## Supplemental tables for "Transcriptome analysis of the effect of AHR on productive and unproductive pathways of *in vitro* megakaryocytopoiesis": Supplemental Tables 44-61.xlsx (part 4 of 14)

### Sheet: Table 47 (continued)
Gene name	Description	Log2 FC (∆D10_D7)	Adjusted p-value										34
TBL1XR1	transducin beta like 1 X-linked receptor 1	-0.628135	0.00476566		ZNF333	1072	893.3	-0.970764	8.90366e-08	9.39251	8.41274	COX16,CCDC169,PTEN,TMEM182,GHITM,AHR,RBPJ,TOMM22,TNFSF13B,ARV1,TRDMT1,SMAD4,KLF12,SMAD3,NEGR1,ARRDC3,MRPL27,MAP1LC3B2,PDE4DIP,FOS,RAD23B,ZDHHC15,XPNPEP3,C1D,FOSB,FAM76B,HDGF,DENND6A,RAPGEF6,PPIA,FGFR1	31
UCHL5	ubiquitin C-terminal hydrolase L5	-0.691668	0.00489712		ZNF510	1074	894	-1.60366	5.67287e-20	9.41253	7.80146	NCKAP1,NLGN1,AHCTF1,CHIC1,KDM1A,DENND5B,ZDHHC20,NUCKS1,ADD2,SMIM8,PGBD1,BCLAF1,TNPO1,SMAD4,KLF12,ANKRD46,ARRDC3,KCTD6,ARMC1,NR4A2,MBLAC2,HOOK1,WDR82,CANX,POLR3F,B3GNT2,B4GALT6	27
CCT7	chaperonin containing TCP1 subunit 7	-0.750599	0.0049007		ZNF438	1075	897.7	0.133387	0.608394	5.74689	5.74689	ARPC1B,C5AR1,SUPT4H1,UBE2D1,CXCR4,TNFSF13B,MT2A,RGS2,PIP4P2,CA2,PROK2,SMAD3,PCGF5,PDE4DIP,CYBB,FOS,ARHGAP26,SORL1,XK,SELL,HOOK1,CWF19L1,KLHL8,PLPP3,SGK1,CKLF,FKBP5,B4GALT5	28
DUSP14	dual specificity phosphatase 14	-0.653934	0.0049289		HMG20B	1076	897.7	-2.0145	5.10932e-11	11.9494	9.82302	YWHAE,ISCA1,DENND5B,INSIG1,ARPC1B,CXCR4,SNU13,HMGCR,ADD2,MT2A,RGS2,CAMTA1,APOE,FDFT1,HSPA8,SMAD3,ANKRD46,ANXA2,HMGCS1,VBP1,PAWR,ELOVL6,FOS,HDHD2,TMEM170B,DYNLL2,HNRNPL,GLRB,HOOK1,VMA21,LANCL2,HDGF,SGK1,ATPAF1	34
USP3-AS1	USP3 antisense RNA 1	-0.933906	0.00493026		ZNF250	1077	897.7	-0.278491	0.204788	8.07273	7.80587	ARF3,INSIG1,CCDC169,POMP,CXCR4,SRGAP2C,RGS2,TUBA1A,CA2,POLR2D,STMN1,KLF11,RRM2,ARRDC3,FOS,RAD23B,ZDHHC15,ENAH,NR4A2,HNRNPL,SQLE,HOOK1,FOSB,B3GNT2,HDGF,PPT2,PLPP3,SGK1,FKBP5,FGFR1	30
UQCRFS1	ubiquinol-cytochrome c reductase, Rieske iron-sulfur polypeptide 1	-0.621205	0.00496336		KDM2B	1078	898	-0.95491	3.73925e-17	11.0993	10.137	GLTP,HNRNPA3,MREG,HDAC3,FAM57A,DSTN,HMGCR,SSRP1,HIGD1A,RASGRP1,TMEM254,HNRNPL,DEGS1,IGF2BP3,KDELR2,CD59,PDE7A	17
RBMS2	RNA binding motif single stranded interacting protein 2	-1.04761	0.00497542		JDP2	1081	898.7	-1.80472	0.00953102	8.63629	6.47549	ARPC1B,INSIG1,C5AR1,CXCR4,PTGS2,FSTL1,MT2A,RGS2,ACP5,APOE,CTSC,SMAD3,ANXA2,CAV1,EMP1,CYBB,FOS,SORL1,NR4A2,HOOK1,C1D,HNRNPKP4,PLPP3,SGK1,CKLF,NOP10,CNIH4,HBEGF,FKBP5	29
SNRPG	small nuclear ribonucleoprotein polypeptide G	-0.815302	0.00500391		ZBTB20	1082	898.7	-4.81551	2.28611e-25	10.7783	5.65185	PTEN,MSI2,PPM1K,FSTL1,MYLK,ROBO1,RGS2,CDH2,RSRC1,CCT7,KLF12,SMAD3,NEGR1,CAV1,ARRDC3,EMP1,PDE4DIP,NAV1,FOS,SSRP1,SORL1,ZDHHC15,NR4A2,HOOK1,SELENOP,HDGF,PLPP3,SGK1,SFT2D2,GTSF1,FGFR1	31
CDCA7L	cell division cycle associated 7 like	-0.707141	0.0050046		ZNF667	1086	900.7	-1.53043	1.28137e-05	7.07343	5.48923	ARL3,INSIG1,CCDC169,MGST1,TMEM182,PTGS2,MYLK,ROBO1,RGS2,CDH2,SPTLC3,POLR2D,PROM1,GPRASP2,CDKL5,NEGR1,ARRDC3,EMP1,FOS,RAD23B,ZDHHC15,HNRNPL,XK,HOOK1,FOSB,HDGF,SGK1,DNAL1,FGFR1	29
CDC42SE2	CDC42 small effector 2	-0.6643	0.00506961		ZSCAN29	1087	902	0.52772	0.0129151	9.70274	9.70274	KDM1A,ZDHHC20,METTL2A,PTEN,CISD2,MSI2,BCLAF1,PPP4R2,RNF138,POLR2D,PSMB1,FLVCR1,IGF2BP3,CD59,HSPA8,RRM2,TEX30,ARRDC3,ELOVL6,FOS,PTP4A1,FKBP1A,HOOK1,DRG1,SGK1,PDE7A,SFT2D2,LSM14A,GTSF1,CENPS	30
FMR1	fragile X mental retardation 1	-0.591242	0.00511113		PATZ1	1089	904.3	-0.808948	4.26118e-09	9.61346	8.78236	YWHAE,RPL4,RPL30,KDM1A,VPS26A,NUCKS1,MSI2,RPS15A,STMN1,BEND7,ZNF585B,HNRNPA3,RRM2,SMAD3,TMEM50B,NONO,FOS,SSRP1,DYNLL2,HNRNPL,HNRNPK,HOOK1,WDR82,B3GNT2,LRRN1,HDGF,ERH,SGK1,LUC7L2,FKBP5,FGFR1	31
HMGB2P1	high mobility group box 2 pseudogene 1	-1.14795	0.00518298		RELB	1090	905	-5.9005	2.21497e-54	11.6039	5.4144	ARF3,CXCL8,TPMT,MT-TT,ARPC1B,ZFAS1,UBE2D3,PTEN,NUCKS1,AHR,UBE2Z,CKS1B,MT2A,RGS2,ANXA6,DLEU2,CFAP45,CTSC,SRGN,DYNLT1,ANXA2,GLRX5,EMP1,FOS,PGD,CCSAP,PSMA6,PTP4A2,PSMA2,TBL1XR1,SUB1,VOPP1,SGK1,B4GALT5,HBEGF,RPL10,MGST3,INSIG1,C5AR1,CXCR4,ZNF22,PTGS2,SKA2,LMAN1,TMEM123,TSPAN3,APOE,SMAD4,COA1,SMAD3,ARPC4,SSRP1,MRPL24,MCOLN2,SORL1,ST7-AS1,NR4A2,FOSB,HDGF,NOP10,RAN,COX20,CDC42SE2	63
INSIG1	insulin induced gene 1	-0.867289	0.00523599		ZNF407	1091	905.3	-0.443402	0.00969226	7.251	6.80296	RBM27,FYTTD1,INTS12,UBE2D1,AGAP1,AHR,OSBPL11,ROBO1,BCLAF1,CHRAC1,CAMTA1,KPNA3,ADSL,KLF12,SMAD3,PDE4DIP,MEMO1,SORL1,GPN3,COX6B1,PDCL3,ZNF619,HOOK1,NDUFS5,HAT1,TRMT12,ZNF778,SFT2D2,PDE7A,RAPGEF6,MMADHC	31
FAM104B	family with sequence similarity 104 member B	-0.676423	0.00525116		IRX3	1092	907	5.232	4.3321e-23	6.99642	6.99642	GLTP,CLIC6,FAM57A,MGST1,CXCR4,FSTL1,MYLK,MT2A,RGS2,TUBA1A,GPNMB,CDH2,SPTLC3,CA2,PEA15,APOE,CFAP45,ANXA2,CAV1,TNFRSF19,EMP1,FOS,RAD23B,TMEM254,NR4A2,HOOK1,SELENOP,FOSB,DEGS1,HDGF,PLPP3,SGK1,FGFR1	33
CHMP3	charged multivesicular body protein 3	-0.62554	0.00531288		ZNF782	1093	907.7	0.141519	0.545938	7.74124	7.74124	AHCTF1,CXCL8,CARNMT1,DENND5B,INSIG1,CXCR4,CCNC,BCLAF1,RGS2,GPNMB,KLF11,HNRNPA3,PCID2,HMGCS1,NONO,ARRDC3,FOS,TMEM170B,SORL1,COX6B1,NR4A2,HOOK1,NUP35,FOSB,SFT2D2,SEC22A,FKBP5,FGFR1	28
SPAST	spastin	-0.611059	0.00532723		ZNF684	1094	907.7	0.00263118	0.992047	7.21672	7.21557	ARF3,METTL2B,CXCL8,MT1X,ZMPSTE24,RIDA,MT2A,RGS2,STMN1,PBK,PCLAF,CAMTA1,CHAC2,ACADM,SLC16A1,RRM2,ARRDC3,PDE4DIP,FOS,RAD23B,ZWINT,UQCRHL,HNRNPL,HOOK1,UBE2T,XPNPEP3,CDK1,ANP32E,B3GNT2,HDGF,PLPP3,SGK1,SSX2IP	33
ANXA6	annexin A6	-1.25528	0.00533853		PRDM8	1095	908	-2.65583	1.19228e-22	8.51856	5.79586	CXCL8,AGAP1,CXCR4,PTGS2,MYLK,PGBD1,RGS2,PPP3R1,RAP1A,DACH1,CDH2,TSPAN2,TAF9B,SMAD3,NEGR1,CAV1,EMP1,FOS,SORL1,NR4A2,KITLG,HOOK1,FOSB,PLPP3,ZFPM2,SGK1,HBEGF,FGFR1	28
RAN	RAN, member RAS oncogene family	-0.688716	0.00534494		ZNF19	1096	908	-0.310283	0.374628	6.24198	5.91667	ARF3,TTC26,KDM1A,CCDC169,TMEM182,MYLK,BCLAF1,SPTLC3,EFCAB2,DLEU1,ZNF585B,SMAD3,TEX30,PDE4DIP,NAV1,FOS,RAD23B,ZDHHC15,NR4A2,HNRNPL,EID3,HOOK1,XPNPEP3,ZNF778,B3GNT2,HDGF,IFT46,SGK1,CENPS,FGFR1	30
AL391001.1		-0.861714	0.00537751		ZNF516	1102	912	-4.77487	4.26049e-38	11.8122	6.81998	KDM1A,C5AR1,CXCR4,ZDHHC21,MSI2,ROBO1,SMIM8,RGS2,DACH1,CDH2,RNF138,PROK2,SMAD3,ARRDC3,PDE4DIP,NAV1,FOS,ARHGAP26,TMEM170B,SORL1,TMEM231,NR4A2,EID3,HOOK1,C1D,FAM98B,SGK1,FKBP5,FGFR1	29
AP001505.2		-1.14934	0.0054393		ZNF169	1103	912.7	-0.597252	0.0070783	6.29211	5.68827	CHIC1,FMR1,CXCR4,AHR,PTGS2,PBK,DLEU1,SLC25A40,TRDMT1,RTRAF,KLF12,SMAD3,ARRDC3,MAP1LC3B2,PDE4DIP,NAV1,FOS,SORL1,RAD23B,ZDHHC15,HOOK1,ZNF639,XPNPEP3,C1D,VOPP1,FOSB,MANSC1,SGK1,NES,CDC42SE2,FGFR1	31
CLEC2B	C-type lectin domain family 2 member B	-0.646939	0.00545054		ZNF853	1104	913	-4.61702	2.4041e-18	6.80714	1.71314	YWHAE,NDUFA5,ANKRD46,VBP1,WRB,AGAP1,H2AFV,ATP1A2,DYNLL2,GCSH,PPP2CB,SEPT7,PEA15,SAP18,PFDN1,ANKRD40,ATPAF1	17
AC018645.2		-0.842355	0.0054848		ZKSCAN7	1105	913	-1.18643	0.00138969	5.13887	3.92673	ARF3,TTC26,SDCBP2-AS1,ANKRD46,ELMOD2,ELAC1,GTF2H2,RAD23B,HNRNPL,ZNF619,TUBA1A,TMEM216,JKAMP,HDGF,RAC1,PRKD1,ZNF585B,TRDMT1	18
AC020916.1		-1.21084	0.00555239		ZNF605	1107	914.3	0.171502	0.478992	8.87282	8.87282	METTL2B,CHIC1,CCDC169,MGST1,ROBO1,PGBD1,CDH2,ZNF585B,RPP14,KLF12,CDKL5,SLC35A3,NEGR1,FOS,ZHX1,KCTD6,ZDHHC15,HNRNPL,XK,DDAH1,HOOK1,XPNPEP3,B3GNT2,HDGF,SFT2D2,CLUAP1,DNAL1,FKBP5,FGFR1	29
EIF2S1	eukaryotic translation initiation factor 2 subunit alpha	-0.698685	0.00555543		SAFB2	1110	915.5	-0.193506	0.330055	10.9295	10.7265	TXNDC9,NDUFA4,NDUFB3,DSTN,MRPL13,PRDX6,KCTD6,SRP9,PRDX3,TCEAL8,PSMA4,CNIH1,SUMO1,PSMA2,OSTC,HNRNPA2B1,SUMO2,HNRNPH3	18
FKBP7	FK506 binding protein 7	-0.742249	0.00556607		C11ORF95	1114	917	-1.96969	1.22537e-19	10.2539	8.25008	PCNP,PLEKHF2,LYPLA1,CHIC1,ORMDL2,FKBP7,FDFT1,ZDHHC15,FGFR1	9
FAM174B	family with sequence similarity 174 member B	-0.959511	0.00561037		NFATC2	1115	917.3	-1.57396	0.00105966	9.59499	7.89904	YWHAE,ARPC1B,CXCR4,AHR,PTGS2,RASGRP1,RGS2,RASSF3,APOE,SMAD3,PCGF5,CYBB,EMP1,NAV1,FOS,SORL1,NR4A2,MDFIC,SELL,HOOK1,FOSB,CD69,PLPP3,SGK1,FGFR1,CDC42SE2	26
SPESP1	sperm equatorial segment protein 1	-0.970171	0.00566273		ARNT2	1116	917.7	-3.37728	0.000611756	5.64905	1.14052	ARF3,YWHAE,ARL3,CXCR4,AGAP1,ATP1A2,PTGS2,MYLK,ROBO1,PPP3R1,RGS2,GPNMB,CDH2,STMN1,APOE,SMAD3,EMP1,FOS,SORL1,NR4A2,GLRB,DDAH1,HOOK1,SELENOP,LANCL2,PLPP3,SGK1,FGFR1	28
CCT2	chaperonin containing TCP1 subunit 2	-0.841954	0.0056962		SRCAP	1122	921.3	-1.9164	2.12978e-17	5.90187	3.93227	DCTN6,NCKAP1,POMP,PTEN,NEDD8,PIGX,PIP4P2,SUMO1,ETFRF1,POLR2M,HSPA8,HNRNPA3,SMAD3,VBP1,TAF13,NDUFA4,CRIPT,FOS,SSRP1,YWHAZ,GTF2H5,THOC7,RBX1,PTP4A1,HNRNPL,RAP2A,HOOK1,TBL1XR1,HNRNPA2B1,SNRNP27,PFDN1,TARDBP,PFDN4,SGK1,FGFR1	35
FGFR1	fibroblast growth factor receptor 1	-1.71924	0.00578521		ZNF320	1124	921.7	1.28651	1.1302e-12	9.90184	9.90184	METTL2B,INSIG1,ZDHHC21,MSMO1,PPM1K,HMGB1,AHR,RGS2,BCLAF1,RSRC1,HMCES,TRA2A,ZNF585B,RPP14,SMIM12,HNRNPA3,PCID2,KLF12,SLC35A3,HMGCS1,ARRDC3,FOS,SORL1,HOOK1,XPNPEP3,HNRNPH3,TARDBP,SGK1,FGFR1	29
TTC26	tetratricopeptide repeat domain 26	-0.743764	0.00578551		NR2F6	1125	922.3	0.518178	0.115493	6.99562	6.99562	SAR1B,EI24,ZNF22,SRP14,CKS1B,TMEM123,EBP,EMG1,MT2A,FAM174B,MPC1,CA2,RFK,STMN1,SP2-AS1,APOE,KPNA3,MPDU1,HSPA8,RPL41,SMAD3,RRM2,ANXA2,DUSP1,GLRX5,TNFRSF19,TMA7,DHCR24,FOS,SSRP1,PTGR1,SORL1,RAD23B,PSMA5,SNHG16,HNRNPL,PTP4A1,SCD,HOOK1,SHPK,C1D,CDK1,FOSB,MANSC1,HDGF,SGK1,SLC25A33	47
TMEM231	transmembrane protein 231	-0.619208	0.00578774		BBX	1126	922.3	-0.729193	0.000865288	13.0884	12.3491	SCOC,SPESP1,ARPC1B,C5AR1,NUCKS1,MSI2,ROBO1,TMEM123,BCLAF1,HMGN5,SEPT7,TNPO1,HSPA8,SMAD3,ANXA2,NEK7,ARRDC3,FAM229B,FOS,ENAH,MORF4L1,EID3,CCNY,HOOK1,TBL1XR1,FAM92A,GTSF1,CENPS	28
MSI2	musashi RNA binding protein 2	-0.617717	0.00581865		ZNF549	1128	923.7	0.263807	0.138081	6.85982	6.85982	ARF3,CXCL8,CCDC169,AHR,MAGT1,DTWD2,MT2A,RGS2,TUBA1A,PCLAF,STOM,RPP14,FDFT1,HSPA8,KLF12,HMGCS1,FOS,RAD23B,KCTD6,ZDHHC15,HNRNPL,YRDC,ZNF619,HOOK1,XPNPEP3,POLR3F,HDGF,SGK1,LUC7L2	29
PDCL3	phosducin like 3	-0.685517	0.00585714		ZNF7	1131	925.7	0.336586	0.0036571	10.2629	10.2629	ARF3,METTL2B,HDAC3,INSIG1,HSD17B12,MSI2,RGS2,BCLAF1,RFK,PEA15,POLR2D,DLEU1,RPP14,TMEM14A,HSPA8,SMAD4,RRM2,SMAD3,FOS,RAD23B,RAP2A,HOOK1,XPNPEP3,FOSB,B3GNT2,HDGF,MANSC1,SGK1,FGFR1	29
GNPNAT1	glucosamine-phosphate N-acetyltransferase 1	-0.859942	0.00586078		ZNF563	1132	926	1.13671	7.12333e-05	6.78045	6.78045	IDI1,GTF2A2,SPESP1,INSIG1,CCDC169,SLC1A1,RAP1GDS1,CXCR4,AHR,DUSP16,RGS2,GPNMB,POLR2D,STOM,ETFRF1,KLF12,TEX30,ARRDC3,ANKRD45,FAM229B,FOS,TMEM170B,GATM,HOOK1,SELENOP,FOSB,SGK1,GTSF1,HBEGF,FGFR1	30
MEMO1	mediator of cell motility 1	-1.00766	0.00591275		REL	1133	926.7	-3.91953	2.18401e-30	9.15279	5.09722	PLEKHF2,YWHAE,CXCL8,INSIG1,CCDC169,CXCR4,TMEM182,AHR,PTGS2,RASGRP1,DUSP16,CDC42,UGCG,RGS2,SPTLC3,DLEU2,CTSC,SRGN,SMAD3,CDKL5,HSPA5,ARRDC3,FOS,NR4A2,FOSB,CD69,SGK1,SFT2D2,HBEGF	29
TRDMT1	tRNA aspartic acid methyltransferase 1	-0.65802	0.00591613		ZBTB32	1136	929	-4.54769	1.74324e-07	6.13301	0.695846	CXCR4,PTGS2,RASGRP1,MT2A,RNF138,CA2,PBK,ANXA6,SRGN,RRM2,TEX30,PPTC7,MBD2,FOS,MCOLN2,NR4A2,EID3,SELL,MDFIC,HOOK1,UBE2N,FOSB,CD69,SGK1,CBX3P9,MS4A1,GTSF1,HBEGF	28
RPL22L1	ribosomal protein L22 like 1	-1.00132	0.00593758		IRF9	1137	930.3	-2.62276	1.95704e-11	7.59294	4.7806	RBM27,TTC26,CXCL8,ARPC1B,GHITM,TOMM20,SYNCRIP,MT2A,RGS2,TUBA1A,FAM174B,TMSB4X,PROK2,ATP6V1E1,CTSC,SRGN,RPL21,ANXA2,CYBB,NDUFC2,EMP1,NAV1,MRPL48,FOS,PGD,COPZ1,KCTD6,CKAP4,SNHG16,PTP4A2,RAD51C,CANX,MTHFD2L,SRSF3,EEF1E1,SFT2D2,SGK1,DCTN6,ATL3,WRB,INSIG1,BTF3L4,C5AR1,CXCR4,ABHD5,PTGS2,CDC42,TMEM168,GPNMB,STMP1,FAM241A,STX2,TRDMT1,PRELID3B,MPDU1,HSPA8,PPIL1,HSPA5,TAF13,CBX3,MACC1,MAP1LC3B2,ARPC4,MRPL24,GPN3,SELL,HNRNPA2B1,TRMT12,TCEA1,HDGF,SSBP1,CALM2,NES,RAN	74
UMPS	uridine monophosphate synthetase	-0.748731	0.00595188		RXRB	1141	931.3	0.465069	5.22545e-05	9.73706	9.73706	CBFB,POMP,PTEN,TOMM22,PPP2CA,NRAS,TUBA1B,TUBA1A,TATDN2,ANXA6,APOE,EMC7,FDFT1,HSPA8,SMAD4,SMAD3,HSPA5,TAF13,MRPL47,FOS,YWHAZ,HNRNPL,PRKAR1A,HOOK1,WDR82,HNRNPA2B1,SGK1,RAN,LUC7L2	29
DHCR7	7-dehydrocholesterol reductase	-0.644189	0.00595747		SP110	1142	932.7	-1.16443	9.25805e-20	10.947	9.7778	ARPC1B,C5AR1,CXCR4,PPM1K,PTGS2,TNFSF13B,MT2A,RGS2,GPNMB,RASSF3,STOM,PROK2,DLEU2,CTSC,SRGN,CYBB,EMP1,ARPC4,FOS,SORL1,SELL,CD69,SGK1,CKLF,CDC42SE2	25
FAM98B	family with sequence similarity 98 member B	-0.597603	0.00602086		ZNF70	1143	933.3	0.580588	0.00859666	5.64498	5.64498	ATF1,RBM27,INTS12,METTL2B,RWDD2B,FCF1,CXCR4,RPF2,ANAPC10,WDR92,DPH6,RPP14,KPNA3,ADSL,SMAD4,KLF12,SMAD3,MEMO1,GPN3,AIMP1,ABCB10,ZNF619,ZNF639,IMPAD1,RAB30-AS1,XPNPEP3,C1D,TRMT12,FKBP7,ZNF778,EBPL,MNAT1,EEF1AKMT1,FGFR1	34
WDR12	WD repeat domain 12	-0.660127	0.00608681		ZNF660	1144	934	-0.986733	4.30781e-05	9.70818	8.67883	ARF3,CCDC169,MYLK,PGBD1,PCNP,ZNF585B,EIF4E,TRDMT1,KLF12,NEGR1,TNFRSF19,NAV1,RAD23B,UQCRHL,ZDHHC15,HNRNPL,HOOK1,XPNPEP3,FKBP7,EBPL,HDGF,HNRNPH3,ZFPM2,PLPP3,NES,SEC22C,FGFR1	27
AC090181.2		-1.59134	0.00609367		ZNF592	1145	934.5	-0.35506	0.0061353	8.59461	8.23263	TRAM1,EIF4E3,MT-TT,ARL3,UBE2D1,OSBPL11,FSTL1,UQCRH,PPP6C,BCLAF1,TATDN2,SP2-AS1,PRELID3B,HSPA8,ADSL,SMAD3,ANXA2,LIX1L,MEMO1,MRPL48,SORL1,SNHG16,HNRNPL,PSMC5,HOOK1,KLHL8,C1D,TRMT12,DHCR7,PPIA,CUTC,FGFR1	32
GPRASP2	G protein-coupled receptor associated sorting protein 2	-0.704415	0.00623617		SCMH1	1147	935	-1.32674	8.12428e-23	9.49923	8.1591	SMAD4,POMP,AK2,DSTN,PLEKHA3,MYLK,ENAH,PPP1CB,RAP1A,RASSF3,INAFM2,BAG2,TMEM33,ZNF639,UBE2Q2,RAB23,CHMP3,TSPAN2,NOP10,FGFR1	20
CDK1	cyclin dependent kinase 1	-0.667598	0.00627653		ZNF793	1148	935	-4.95512	3.36138e-20	7.45183	1.9167	METTL2B,CXCR4,TMEM182,UGCG,CDH2,TSPAN2,ZNF585B,PROM1,RPP14,CDKL5,SLC35A3,NEGR1,ARRDC3,FOS,TMEM170B,SORL1,NR4A2,XK,HOOK1,XPNPEP3,EBPL,MANSC1,IFT46,SGK1,PDE7A,SFT2D2,DNAL1,FGFR1	28
AC138392.1		-1.33813	0.00635054		SPEN	1149	935.5	-1.81079	1.23173e-18	13.318	11.4825	NDUFA8,SMAD4,HNRNPA3,NDUFA4,NDUFB3,MRPL27,PAWR,NEDD8,GHITM,SSRP1,COX6B1,HNRNPL,BCLAF1,AEBP2,TASP1,DENND6A,LSM14A,LUC7L2,LAMTOR5	19
PAWR	pro-apoptotic WT1 regulator	-0.632276	0.006454		ZNF440	1152	939.7	-0.877164	2.0766e-07	9.87305	8.98106	GLTP,CLIC6,FAM57A,PTEN,TMEM182,HMGCR,AHR,AK7,PRRG4,RGS2,SPTLC3,EFCAB2,CFAP45,KLF12,SLC35A3,TNFRSF19,ARRDC3,FOS,TMEM231,TMEM254,HOOK1,XPNPEP3,DEGS1,SGK1,RNF141,CLUAP1,DNAL1,HBEGF,FGFR1	29
TSPAN2	tetraspanin 2	-1.42269	0.00658575		ZNF836	1154	941	-2.34169	2.41162e-16	8.3708	5.94037	YWHAE,ARF3,HDAC3,METTL2A,DUSP16,UGCG,GPNMB,PDGFD,SPTSSA,ZNF585B,PROM1,CYB5B,SMAD3,ARRDC3,DHCR24,SSRP1,SORL1,RAD23B,ZDHHC15,MOB4,ALDH3A2,TMEM138,HOOK1,B3GNT2,HDGF,SGK1,PDE7A,SLC25A33,RNF141,FGFR1	30
DIMT1	DIM1 dimethyladenosine transferase 1 homolog	-0.796467	0.0066241		MIXL1	1158	943.3	0.918527	0.0144116	6.09175	6.09175	METTL2A,TMTC3,CXCR4,PPM1K,PTGS2,TNFSF13B,RGS2,CDH2,TMSB4X,POLR2D,PCLAF,RRM2,CAV1,MACC1,FOS,MCOLN2,ZWINT,UQCRHL,GTF2H5,NR4A2,HOOK1,UBE2T,XPNPEP3,ANP32E,VOPP1,HDGF,FAM72D,MS4A1,FGFR1	29
RPL13AP5	ribosomal protein L13a pseudogene 5	-0.851786	0.00667859		ZNF736	1159	943.5	-1.9459	3.03684e-13	11.4034	9.40911	HNRNPA3,TAF13,NONO,CCDC169,RPS6,TMEM182,MSI2,UBE2L3,ZDHHC15,HNRNPL,BCLAF1,SPTLC3,NDUFAF4,HNRNPA2B1,FAM76B,TARDBP,SFT2D2,LUC7L2	18
WDR61	WD repeat domain 61	-0.618846	0.00677681		MXD3	1160	944.7	-1.79674	1.51315e-05	7.6866	5.75349	HMGB3,TNFSF13B,CKS1B,TUBA1B,MT2A,EMG1,SNRPD1,STMN1,PBK,PCLAF,PROK2,RRM2,ARPC4,FOS,ZWINT,DHFR,SELL,UBE2T,POLE2,CDK1,RPL22L1,SLIRP,CKLF,PPIA,UBA52	25
STK39	serine/threonine kinase 39	-0.6293	0.00677681		MEF2D	1162	945.7	-2.13895	2.83399e-30	12.3379	10.1756	FYTTD1,ARF3,PPP1CB,PPP3R1,CFL2,ANXA6,TMEM38B,KPNA3,AAMDC,HSPA8,NAA30,ADSL,SMAD3,HSPA5,PPTC7,CNBP,PDE4DIP,NAV1,FOS,YWHAZ,NIPSNAP2,PTP4A1,NR4A2,HOOK1,C1D,FOSB,MNAT1,SGK1,CUTC,FGFR1	30
TMEM170B	transmembrane protein 170B	-0.91912	0.0068239		TCF20	1163	946	0.230603	0.179152	8.99626	8.99626	GLTP,SLBP,AHCTF1,MGST3,AGAP1,NUCKS1,HMGCR,MSI2,FUNDC2,BCLAF1,DR1,MREG,SMAD3,NAV1,SSRP1,YWHAZ,SORL1,RAD23B,TMEM254,HNRNPL,SQLE,HOOK1,TBL1XR1,WDR82,C1D,CANX,SPAG1,PKP4,HDGF,TMEM126B	30
MT-TT	mitochondrially encoded tRNA threonine	-0.883568	0.00689861		ZNF335	1166	949.5	-1.16132	4.07894e-06	9.36774	8.14246	DCTN6,POLR2M,SMAD3,TAF13,MGST3,POMP,NUCKS1,HSD17B12,FOS,HIGD1A,SRP9,GTF2H5,THOC7,ARMC1,HOOK1,PFDN1,B3GNT2,SLIRP,PFDN4,FGFR1	20
RIDA	reactive intermediate imine deaminase A homolog	-0.705096	0.00691209		ZNF596	1167	950	-0.239973	0.405702	7.03114	6.80709	ARF3,CXCL8,CXCR4,PLD6,AHR,RGS2,GPNMB,EFCAB2,NAE1,SKP1,NEGR1,ARRDC3,PDE4DIP,FOS,SORL1,RAD23B,ZDHHC15,NR4A2,HNRNPL,KITLG,XK,HOOK1,SELENOP,POLR3F,HDGF,SGK1,RAPGEF6,FAM92A,RNF141,FGFR1	30
KDM1A	lysine demethylase 1A	-0.5946	0.00693351		HOXA4	1169	950	-3.84836	4.55687e-19	6.25443	2.16407	CXCR4,PTGS2,MYLK,PPP1CB,RGS2,MT2A,RAP1A,CHRAC1,BAG2,UBE2Q2,CFL2,POLR2D,TSPAN2,STX2,TAF9B,SMAD3,CAV1,COPZ2,EMP1,FOS,NIPSNAP2,PDCL3,KITLG,HOOK1,CHMP3,FOSB,SNRNP27,SGK1,BLVRA,FGFR1	30
PPIL1	peptidylprolyl isomerase like 1	-0.753289	0.00698081		ANKZF1	1171	951	-1.13602	2.31576e-05	10.4578	9.33685	IDI1,INSIG1,CXCR4,HIGD1A,PRDX3,RGS2,TUBA1A,RNF138,DNAJB9,ELOC,EMC7,FDFT1,HSPA8,ANXA2,HMGCS1,HSPA5,TAF13,ARRDC3,DSTN,MRPL47,NUTF2,FOS,SELL,HOOK1,C1D,DHCR7,SGK1,RAN,FKBP5	29
ZC2HC1A	zinc finger C2HC-type containing 1A	-0.860138	0.0070902		ZNF821	1174	953	-3.46212	1.31888e-13	8.52426	4.81515	INSIG1,WRB,CXCR4,PLD6,NUDT11,PPP2CA,RGS2,TUBA1A,CDH2,POLR2D,STMN1,TSPAN3,SMAD3,ANKRD46,ARRDC3,FAM229B,FOS,RAD23B,NR4A2,RCN2,ZC2HC1A,HOOK1,TMSB15A,FOSB,SGK1,SSX2IP,GTSF1,HBEGF,FGFR1	29
OSGIN2	oxidative stress induced growth inhibitor family member 2	-0.621927	0.00711874		MLXIP	1177	954.7	-2.20851	6.8133e-29	12.8629	10.6275	PSMD10,RAP1GDS1,PRDX3,RGS2,SUMO1,PSMB1,BEND7,HSPA8,ADSL,SMAD4,SMAD3,CNBP,ARRDC3,NAV1,FOS,SORL1,SRP9,PSMA3,PSMA4,HOOK1,PSMA2,SUB1,OSTC,C1D,SGK1,PAFAH1B2,RAN,FKBP5	28
ANKRD45	ankyrin repeat domain 45	-1.18648	0.0071243		ZNF554	1178	955.7	-3.71993	1.06644e-85	8.95345	5.19835	METTL2B,DENND5B,CXCR4,AHR,ADD2,SMIM8,RPP14,GPRASP2,AAMDC,NAA30,RRM2,CDKL5,ANKRD46,SPRYD7,ARRDC3,FOS,ARHGAP26,CCSAP,UCHL5,MBLAC2,XK,HOOK1,XPNPEP3,POLR3F,FOSB,EBPL,MANSC1,FGFR1	28
TMEM123	transmembrane protein 123	-0.66226	0.00717424		ZNF445	1179	956.3	-0.97	4.56227e-10	10.8065	9.83125	NCKAP1,METTL2B,INSIG1,CCDC169,TMEM182,MSI2,TOMM22,SPTLC3,RPP14,TRDMT1,HSPA8,KLF12,CDKL5,SLC35A3,ARRDC3,MAP1LC3B2,NAV1,FOS,UCHL3,HOOK1,TBL1XR1,XPNPEP3,C1D,EBPL,SGK1,PDE7A,SFT2D2,RAPGEF6,DNAL1	29
C2orf69	chromosome 2 open reading frame 69	-0.664708	0.00717985		ZNF433	1182	957.3	0.754053	0.00030812	7.4719	7.4719	ARF3,CCDC169,CXCR4,SRGAP2C,RGS2,PPP3R1,TUBA1A,CA2,STMN1,ANXA6,ZNF585B,EIF4E,ARRDC3,ELOVL6,FOS,RAD23B,ZDHHC15,HNRNPL,MORF4L1,HOOK1,SELENOP,FOSB,B3GNT2,HDGF,SGK1,GTSF1,HBEGF,FGFR1	28
AL109741.2		-1.2792	0.00723231		ZNF578	1184	959.7	-1.55373	0.00237987	5.89881	4.18858	TTC26,AHCTF1,NLGN1,METTL2A,AK6,FSTL1,SCML2,NUDCD1,RSRC1,POLR2D,TNPO1,PROM1,DR1,NEGR1,DESI2,PLEKHA3,MEMO1,FOS,SORL1,DCBLD2,NR4A2,HOOK1,XPNPEP3,FKBP7,PRKD1,SGK1,DNAL1,FGFR1	28
MRPS6	mitochondrial ribosomal protein S6	-0.657403	0.00728878		ZFP41	1186	960	-0.35601	0.286874	5.25198	4.80132	ARF3,WRB,ARL3,AGAP1,CXCR4,NUDT11,STMN1,PBK,APOE,GPRASP2,RRM2,SMAD3,ARRDC3,NAV1,FOS,DYNLL2,SORL1,HNRNPL,SQLE,HOOK1,UBE2T,C1D,LANCL2,B3GNT2,HDGF,NES,FKBP5,FGFR1	28
AC109583.2		-1.70111	0.00731561		ZNF418	1188	960.7	-2.61522	1.02077e-28	10.0075	7.31056	TRAM1,ARPC1B,BTF3L4,HMGB1,UBE2Z,ADD2,MRPL42,RGS2,SCML2,TUBA1A,CDH2,STMN1,ZNF585B,PROM1,EIF4E,PDE4DIP,ELOVL6,FOS,SORL1,SRP9,ZDHHC15,ENAH,HNRNPL,MORF4L1,XK,HOOK1,TMSB15A,FOSB,HDGF,PLPP3,SGK1,FGFR1	32
PGGT1B	protein geranylgeranyltransferase type I subunit beta	-0.597753	0.0073664		ZNF48	1189	961.7	-0.864915	1.9479e-05	9.16078	8.26201	MRPS17,YWHAE,NEDD8,NUCKS1,UBE2L3,ADD2,SMIM8,PGBD1,RPS15A,CAMTA1,CENPV,SMAD3,UBE2E1,H2AFV,FOS,SSRP1,DYNLL2,DHFR,HNRNPL,HOOK1,RPS29,POLR3F,B3GNT2,LRRN1,HDGF,ERH,FGFR1	27
PGBD1	piggyBac transposable element derived 1	-1.02698	0.00744032		ZNF292	1192	963	-2.02487	2.37204e-16	12.9476	10.8871	ARF3,PI4K2B,PTEN,RBPJ,BCLAF1,TUBA1A,STMN1,FLVCR1,TNPO1,SUZ12,NONO,ARRDC3,ALG10,MCOLN2,SORL1,RAD23B,ZDHHC15,HNRNPL,ZC2HC1A,HOOK1,TBL1XR1,TMSB15A,B3GNT2,HDGF,FAM72D,SGK1,SFT2D2	27
AP001324.1		-0.716975	0.00757782		ZNF599	1194	965.7	-1.1133	3.47722e-07	5.90739	4.77447	ARF3,TTC26,KDM1A,SPESP1,CXCR4,MSI2,PPP3R1,DACH1,CAMTA1,ZNF585B,AAMDC,PCID2,KLF12,PDE4DIP,RAD23B,ZDHHC15,NR4A2,HNRNPL,TTC8,HOOK1,XPNPEP3,HDGF,SGK1,FAM92A,CLUAP1,CENPS,FGFR1	27
AC004241.3		-1.18633	0.00761716		BPTF	1197	969	-0.386826	0.106549	11.9343	11.5458	HNRNPA3,ARPC1B,ARPC4,MSI2,ADD2,ENAH,SRGAP2C,BCLAF1,ZC2HC1A,LRRN1,HNRNPH3,TARDBP,SFT2D2,RAPGEF6,SMIM12	15
CHAC2	ChaC cation transport regulator homolog 2	-0.990541	0.00764272		ZNF219	1198	970.3	-5.24386	2.2854e-85	12.7412	7.3516	AGPAT5,MYLK,MT2A,RAP1A,RASSF3,BAG2,UBE2Q2,RAB23,TSPAN2,APOE,SMAD3,HMGCS1,CAV1,FOS,SORL1,DYNLL2,HNRNPL,HOOK1,C1D,VOPP1,CHMP3,LRRN1,HDGF,PPT2,SGK1,NES,CDC42SE2,FGFR1	28
TMSB4X	thymosin beta 4, X-linked	-0.712688	0.00768562		ZNF814	1199	971	-0.718159	0.000146154	8.64697	7.91315	SMARCE1,ARF3,SLC35A3,ATL3,CCDC169,TMEM182,RAD23B,KCTD6,ZDHHC15,HNRNPL,MRPL42,XPNPEP3,HDGF,RPP14,SFT2D2,EIF4E	16
DENND6A	DENN domain containing 6A	-0.616193	0.00772427		CAMTA1	1201	973	0.871025	3.43995e-07	11.1429	11.1429	ARL3,STK39,AGAP1,MSI2,PARK7,ADD2,ROBO1,PIP4P2,GPRASP2,SMAD3,NEGR1,NDUFA4,PDE4DIP,NAV1,FOS,SCAMP1,ARHGAP26,DYNLL2,SORL1,YWHAZ,RBX1,HNRNPL,GLRB,HOOK1,PLPP3,SGK1,CALM2,VAMP3,FGFR1	29
SLC16A1	solute carrier family 16 member 1	-0.795239	0.0077786		ZBTB34	1202	974	-1.74151	4.29912e-09	9.52571	7.73667	C5AR1,PTEN,CXCR4,MSI2,RBPJ,TNFSF13B,UGCG,RASSF3,PROK2,TNPO1,SRGN,SMAD3,ARRDC3,CYBB,NAV1,FOS,SORL1,ENAH,XK,SELL,CCNY,HOOK1,TBL1XR1,B3GNT2,SGK1,CKLF	26
LSM5	LSM5 homolog, U6 small nuclear RNA and mRNA degradation associated	-0.605698	0.00783071		ZNF225	1204	975.5	-0.02366	0.937421	6.68732	6.6712	OSGEPL1,ELAC1,FCF1,WDR89,ALG10,RAD23B,UQCRHL,HAUS1,HNRNPL,NANP,ZNF619,TMX1,SP2-AS1,IGF2BP3,HDGF,TNPO1,YAF2,NUP37	18
AL391834.1		-1.57664	0.0078328		ZNF8	1205	976	-2.20722	6.93919e-36	7.00712	4.76911	METTL2B,KLF12,SMAD3,CDKL5,AGAP1,CISD2,NAV1,TMEM182,FOS,AHR,ARHGAP26,SORL1,HOOK1,RNF138,XPNPEP3,SGK1,RPP14,SFT2D2,DNAL1,FGFR1	20
COA1	cytochrome c oxidase assembly factor 1 homolog	-0.605671	0.00803451		ZNF154	1206	976	-1.12211	0.00106234	6.23797	5.0611	CHIC1,CCDC169,TMEM182,MSI2,FSTL1,CKS1B,PGBD1,EFCAB2,ZNF585B,KLF12,SMAD3,CDKL5,NEGR1,FOS,SORL1,RAD23B,ZDHHC15,HNRNPL,GATM,SELL,HOOK1,XPNPEP3,HDGF,CD69,SFT2D2,COX20,FGFR1	27
CMTM6	CKLF like MARVEL transmembrane domain containing 6	-0.768015	0.0080472		ZNF358	1207	976.3	-5.27648	5.04148e-42	10.0139	4.43631	ARF3,COPB1,AGAP1,MT1X,PARK7,NXT2,SMIM8,CDC42,MT2A,RGS2,TUBA1A,ORMDL2,CFL2,APOE,DR1,NDUFA5,NDUFA4,MBD2,CMTM6,H2AFV,FOS,DYNLL2,HNRNPL,MFSD14B,HNRNPK,NDUFS5,C1D,PFDN1,UMPS,SGK1,ATPAF1,COX20	32
GPN1	GPN-loop GTPase 1	-0.600471	0.00805678		ZNF598	1208	978	-2.48005	2.20829e-12	9.92969	7.23929	CHIC1,WRB,ARL3,FAM57A,RTCB,NUCKS1,SRP14,MRPL13,TUBA1B,SEPT7,HSPA8,RRM2,H2AFV,SSRP1,SRP68,FOS,HDHD2,RAD23B,SNHG16,HNRNPL,YRDC,RAP2A,DKC1,HOOK1,HDGF,TMEM126B,SGK1,DNAL1,PRTFDC1,RAN	30
DNAJB9	DnaJ heat shock protein family (Hsp40) member B9	-0.642578	0.00813681		ZNF672	1209	978.3	0.178557	0.355645	11.2456	11.2456	NDUFB9,IDI1,INSIG1,MGST3,ARPC1B,UBE2D1,CXCR4,TUBA1B,MT2A,RGS2,TUBA1A,UQCRFS1,RPP14,FDPS,ADSL,UBE2B,PPTC7,HMGCS1,MEMO1,FOS,NIPSNAP2,PUDP,HOOK1,UBE2T,B3GNT2,DHCR7,PDE7A,SGK1,LSM14A	29
PLPP1	phospholipid phosphatase 1	-0.972104	0.00826096		ZNF2	1216	985	3.77167	5.28152e-33	6.1366	6.1366	ARF3,SMAD3,INSIG1,ARRDC3,PDE4DIP,FOS,ARHGAP26,RAD23B,UQCRHL,NR4A2,HNRNPL,RGS2,HOOK1,XPNPEP3,FOSB,HDGF,SGK1,HBEGF,FKBP5,FGFR1	20
CCSAP	centriole, cilia and spindle associated protein	-0.688809	0.00836222		HOXB3	1217	985	-3.73691	2.20392e-25	9.86936	5.95883	YWHAE,CXCR4,SNU13,PTGS2,BMI1,MYLK,RAP1A,RASSF3,BAG2,CDH2,UBE2Q2,FUNDC1,TSPAN2,STX2,SMARCE1,RAB2A,HNRNPA3,SMAD3,EMP1,FOS,NR4A2,HNRNPL,KITLG,HOOK1,FOSB,SGK1,FGFR1	27
MACC1	MACC1, MET transcriptional regulator	-0.740628	0.00836362		ZNF775	1218	985.7	-2.4108	1.83141e-24	7.10308	4.64467	TXNDC9,PSMD11,WDR3,INSIG1,CXCR4,VPS26A,IER3IP1,RAB21,RBM3,TUBA1A,RPS15A,G3BP1,CD59,ARL5A,NAA50,CENPV,FOS,UCHL3,RAD23B,PEX13,EIF2S1,HOOK1,RPS29,UBE2T,HAT1,C1D,ACBD3,SGK1,FKBP5,FGFR1	30
CUTC	cutC copper transporter	-0.707476	0.00840012		TIGD5	1223	990.7	-2.20442	2.65118e-10	6.21248	3.84309	MRPS17,RPL4,METTL2B,METTL2A,TRIAP1,RPF2,MRPL13,TMEM69,LSM12,MT2A,EMG1,SAMM50,RPP14,ZNF584,ADSL,NIFK,VTA1,MEMO1,SRP68,FOS,WDR12,AFG3L2,ZNF619,PHF5A,PUDP,HOOK1,PTRH2,EIF3I,TRMT12,ZNF778,FOSB,SGK1	32
AGAP1	ArfGAP with GTPase domain, ankyrin repeat and PH domain 1	-0.797793	0.00841554		KAT7	1227	993.5	-1.9198	1.13746e-38	12.7934	10.8663	XRCC6,COX7B,GMFB,KDM1A,SPESP1,METTL2A,TMTC3,PLEKHA3,PPM1K,EID3,XPNPEP3,DRG1,EBPL,SFT2D2,GTSF1	15
COX7B	cytochrome c oxidase subunit 7B	-0.705276	0.00851285		ZNF529	1229	994.3	-1.41466	1.78026e-16	10.9134	9.4833	CHIC1,MYCBP,DENND5B,ARL3,FMR1,CCDC169,CISD2,ADD2,RNF138,ORMDL2,POLR2D,CAMTA1,ZNF585B,GPRASP2,KLF12,PDE4DIP,CCSAP,RAD23B,ZDHHC15,PTP4A1,HOOK1,XPNPEP3,B3GNT2,HDGF,SGK1,PDE7A,DNAL1,FGFR1	28
TMEM126B	transmembrane protein 126B	-0.615746	0.00852106		ATF5	1230	998.3	0.199572	0.51553	9.19852	9.19852	PI4K2B,ARPC1B,INSIG1,MGST1,CXCR4,PTGS2,UBE2Z,RIDA,MT2A,RGS2,TUBA1A,GPNMB,APOE,CTSC,HSPA8,RRM2,ANXA2,HMGCS1,HSPA5,CAV1,EMP1,FOS,SQLE,HOOK1,CAT,SELENOP,FOSB,PLPP3,SGK1,CES1,HBEGF	31
AR	androgen receptor	-1.20632	0.00856064		TEF	1231	998.7	-0.409908	0.0697816	5.81876	5.37686	ARF3,INSIG1,AGAP1,ATP1A2,ADD2,MT2A,RGS2,PPP3R1,CA2,POLR2D,CAMTA1,APOE,HSPA8,SMAD3,HMGCS1,ARRDC3,FOS,CCSAP,SORL1,DYNLL2,NR4A2,HOOK1,C1D,SELENOP,FOSB,PLPP3,SGK1,FKBP5	28
SSBP1	single stranded DNA binding protein 1	-0.612947	0.00858195		TFE3	1232	998.7	-3.04292	1.30888e-74	12.3158	9.23891	ARF3,CARNMT1,ARPC1B,C5AR1,TNFSF13B,PPP1CC,ARV1,MT2A,PEA15,ANXA6,STOM,HSPA8,SMAD3,ANXA2,HSPA5,COMMD3,EMP1,ARPC4,FOS,NR4A2,HOOK1,C1D,GCLM,SGK1,CKLF,HBEGF,FGFR1	27
AC083799.1		-0.776111	0.0086327		ZNF133	1233	1000	-0.287578	0.0988263	7.37951	7.08799	ARF3,NLGN1,INSIG1,STK39,MT2A,RGS2,BCLAF1,PPP3R1,TUBA1A,TATDN2,RASSF3,ACADM,SMAD3,HMGCS1,PDE4DIP,NAV1,FOS,SORL1,RAD23B,ZDHHC15,HNRNPL,ZC2HC1A,HOOK1,B3GNT2,HDGF,NUPL2,CLUAP1	27
NDUFB3	NADH:ubiquinone oxidoreductase subunit B3	-0.601025	0.00874256		ZNF846	1234	1001	-0.903398	0.0002486	8.15272	7.21214	ARF3,SPESP1,CCDC169,CXCR4,TMEM263,RGS2,TUBA1A,GPNMB,EFCAB2,SMAD3,ARRDC3,FAM229B,PDE4DIP,FOS,SSRP1,SORL1,DYNLL2,RAD23B,UQCRHL,NR4A2,HNRNPL,EID3,HOOK1,C1D,FOSB,HDGF,GTSF1	27
AEBP2	AE binding protein 2	-0.594346	0.00875959		HOXB6	1236	1002	-3.67393	1.80954e-14	8.32599	4.23611	CXCR4,PTGS2,JCHAIN,CA1,CASP7,MT2A,DACH1,CA2,POLR2D,PROM1,SLC35A3,RRM2,SMAD3,LRRC75A,CAV1,EMP1,FOS,SSRP1,CKAP4,NR4A2,HNRNPL,HOOK1,SELENOP,FOSB,HDGF,KDELR3,SGK1,FGFR1	28
FLVCR1	feline leukemia virus subgroup C cellular receptor 1	-0.647744	0.00879879		ZNF74	1239	1004	-0.310259	0.199316	6.6834	6.35708	PRKAA1,TRAM1,AGAP1,HMGCR,ADD2,NUDT11,TUBA1A,STMN1,ANXA6,CD59,GPRASP2,FDFT1,KLF12,CENPV,MBD2,NEK7,FOS,YWHAZ,KCTD6,RCN2,ZC2HC1A,HOOK1,TMSB15A,CWF19L1,CLUAP1,FGFR1	26
OSGEPL1	O-sialoglycoprotein endopeptidase like 1	-0.648716	0.00893567		ZNF514	1241	1004	-1.20639	2.67973e-10	7.27857	6.04657	ARF3,CXCR4,MSI2,SRP14,GPNMB,EMC7,RPP14,SMIM12,HNRNPA3,SMAD4,KLF12,TMEM50B,ARRDC3,FOS,SORL1,ZDHHC15,FKBP1A,HOOK1,XPNPEP3,PPT2,HNRNPH3,TARDBP,SGK1,SFT2D2,LUC7L2,FGFR1	26
RAPGEF6	Rap guanine nucleotide exchange factor 6	-0.803615	0.00897806		TFEB	1243	1007	-4.46743	2.0288e-29	8.15007	3.44903	ATF1,PLEKHF2,OSGEPL1,FMR1,UBE2D1,CISD2,TOMM20,MT2A,RGS2,CA2,RFK,SENP8,STMN1,AP1S2,ANXA6,PROK2,ATP6V1E1,CDV3,DUSP1,EIF1AX,DIMT1,SSR3,FOS,MRPL48,RBX1,PSMA5,AFG3L2,RCN2,RRAGC,SUB1,C1D,SRSF3,TMEM126B,UQCRC2,DENND6A,SGK1,UBA52,FKBP5,GTF2A1,INSIG1,C5AR1,EIF5A2,CXCR4,VPS26A,HMGCR,RAB21,TCEAL8,COMMD8,GPNMB,ZNHIT6,SSR1,SC5D,APOE,EIF4E,HNRNPA3,SMAD3,UBE2B,ST13,MRPL27,PDE4DIP,OSGIN2,SORL1,SELL,HOOK1,CYP20A1,STT3A,CCNYL1,ZNF778,RPL22L1,SLC25A32,HDGF,RPL13AP5,FGFR1	73
AC036214.2		-1.08408	0.00899927		ZNF230	1244	1007	-0.25784	0.234264	7.14968	6.89104	ARF3,CXCL8,CCDC169,SUPT4H1,HMGCR,TNFSF13B,RGS2,TUBA1A,GPNMB,PROK2,ZNF585B,SRGN,KLF12,ARRDC3,FOS,ZHX1,RAD23B,NR4A2,HNRNPL,XK,SELL,HOOK1,CWF19L1,FOSB,HDGF,MANSC1,CKLF,FGFR1	28
KLF11	Kruppel like factor 11	-0.717553	0.0090067		ZNF771	1251	1016	0.916842	0.00462432	5.42658	5.42658	SMAD3,ANKRD46,ARL3,METTL2A,ADK,ATP1A2,FOS,PARK7,PLD6,DYNLL2,RAD23B,CRLS1,SMIM8,RAD51C,GLRB,SNRPD1,UBE2V2,LANCL2,CAMTA1,B3GNT2,EBPL,SLIRP,AAMDC	23
HAUS1	HAUS augmin like complex subunit 1	-0.660849	0.00903632		ZNF461	1254	1018	-1.90376	3.16166e-20	9.22186	7.28414	ARF3,CXCL8,SAR1A,CISD2,PTGS2,ADD2,PGBD1,RGS2,POLR2D,ZNF585B,RPP14,KLF12,CDKL5,ARRDC3,FOS,RAD23B,KCTD6,ZDHHC15,NR4A2,HNRNPL,HOOK1,POLR3F,FOSB,HDGF,SGK1,RAPGEF6,RNF141	27
AC093827.1		-1.0571	0.00916046		FLYWCH1	1255	1021	-2.81385	4.09974e-20	11.056	8.11942	LYPLA1,ALG8,NIP7,NXT2,TMCO1,TOMM22,MRPL42,ZNRF2,PSMA4,TMX1,ORMDL2,CCNYL1,MTFR1,LLPH,PPT2,PIGF,RAN	17
ENDOD1	endonuclease domain containing 1	-0.731389	0.00919332		ZNF587	1256	1021	-0.490324	0.0331365	8.2327	7.73358	DCTN6,METTL2B,SLC35A3,SMAD3,CDKL5,COPB1,PDE4DIP,NUTF2,TMEM182,FOS,AHR,COPZ1,SPCS3,UGCG,BCLAF1,PRRC1,FAM174B,HOOK1,XPNPEP3,POLR2D,PFDN1,RPP14,SFT2D2,DNAL1	24
LUC7L2	LUC7 like 2, pre-mRNA splicing factor	-0.588525	0.00921691		ZNF630	1258	1023	0.132214	0.756571	5.42769	5.42769	ARF3,PCID2,USP3-AS1,SSRP1,RAD23B,ZDHHC15,HNRNPL,PSMA6,PSMB7,RASSF3,TMEM216,EFCAB2,TSPAN2,HDGF,CIAPIN1	15
HBD	hemoglobin subunit delta	-0.777645	0.00930231		PBX2	1259	1023	-1.23968	2.66342e-20	11.7475	10.5015	MT-TT,SUPT4H1,CXCR4,HBD,RNF5,CKS1B,LAPTM4A,RGS2,TUBA1A,TMSB4X,STMN1,ACP5,IGF2BP3,STX2,PRELID3B,PSENEN,HSPA8,RPL41,SMAD3,RRM2,DUSP1,GLRX5,LIX1L,ARRDC3,MAP1LC3B2,RAB27A,COPZ2,NAV1,FOS,SSRP1,MRPL24,COPZ1,HNRNPL,INAFM2,HOOK1,TBL1XR1,CSNK2B,C1D,FOSB,B3GNT2,PPT2,SGK1,NES,BLVRA,FKBP5,B4GALT5,FGFR1	47
SLC1A1	solute carrier family 1 member 1	-1.44768	0.00932206		SNAPC4	1262	1027	-1.52112	4.18394e-07	7.27989	5.64325	KDM1A,OSGEPL1,MT-TT,UBE2Z,DUSP16,TOMM20,THG1L,JCHAIN,GCSH,NANP,SYNCRIP,MT2A,RPL36AL,SUMO2,STMN1,TIMM17A,ATP6V1E1,HMGCS1,DESI2,FOS,KCTD3,PTP4A2,EID3,RAD51C,ZNF639,CANX,PFDN1,B3GNT2,DENND6A,SGK1,SSX2IP,PFDN5,LUC7L2,SLBP,PRPS1,RWDD2B,SAR1B,WRB,EI24,PLD6,SELENOK,NAPG,EMG1,BCLAF1,PRRC1,G3BP1,DNAJB9,DPH6,ZNF585B,FDFT1,TSNAX,SMAD3,TEX30,NIFK,NEGR1,CCDC59,SREK1IP1,SSRP1,MZT1,TMEM231,HNRNPL,SPCS2,ABCB10,REEP5,RPS29,HOOK1,UBE2T,LPCAT3,KLHL8,STT3A,POLR3F,ANP32E,FOSB,SFXN1,HDGF,ACBD3,DNAL1,CNIH4	78
RPL12P50	ribosomal protein L12 pseudogene 50	-1.70738	0.0093551		IKZF3	1264	1028	-3.10584	5.44166e-05	7.15139	3.3008	SRGN,YWHAE,PI4K2B,RRM2,STYX,CYBB,CXCR4,FOS,ALG10,MCOLN2,RASGRP1,JCHAIN,SELL,TMSB4X,B3GNT2,CD69,FAM72D,MS4A1,CTSC,CDC42SE2	20
BCLAF1	BCL2 associated transcription factor 1	-0.59888	0.00946396		TIGD3	1265	1029	-5.35402	2.12725e-25	6.82794	1.00579	C5AR1,SUPT4H1,CXCR4,PTGS2,RGS2,CDH2,STMN1,POLR2D,PBK,PROK2,RRM2,MAP1LC3B2,FOS,ARHGAP26,SORL1,NR4A2,SELL,HOOK1,POLE2,CWF19L1,CDK1,FOSB,PLPP3,SGK1,CKLF,FKBP5	26
RPS15A	ribosomal protein S15a	-0.661178	0.00946772		ZNF575	1266	1029	-1.85755	3.01542e-07	5.31791	3.3897	ARL3,ARPC1B,UBE2D3,MT1X,PTGS2,PIGX,SMIM8,THG1L,PPP3R1,RGS2,G3BP1,CAMTA1,SMAD3,SLC16A1,EMP1,FOS,MZT1,NR4A2,SELL,HOOK1,PFDN1,FOSB,SGK1,RAN,FGFR1	25
NKRF	NFKB repressing factor	-0.600171	0.00947439		AEBP1	1269	1030	-1.68133	0.000277511	9.39405	7.49023	ATL3,PAWR,COPZ2,NAV1,FSTL1,CKAP4,MYLK,TWSG1,AEBP2,PDGFD,ESD,ANXA6,PLS3,FKBP7,CHSY3	15
MRPL24	mitochondrial ribosomal protein L24	-0.700352	0.00949163		RORC	1270	1030	-3.38142	1.22118e-05	5.07087	0	RWDD2B,SAR1B,INSIG1,ECI2,MGST1,CXCR4,PTGS2,RGS2,SAMM50,CA2,POLR2D,RPP14,ADSL,SMAD3,CNBP,PDE4DIP,FOS,PEX13,PTP4A1,NR4A2,AFG3L2,HOOK1,SELENOP,GPD1L,SGK1,CUTC,FKBP5,FGFR1	28
TNFSF13B	TNF superfamily member 13b	-0.968846	0.00950764		ZNF784	1271	1031	-0.934495	8.31262e-06	6.36952	5.43349	RWDD2B,UBE2D1,DTWD2,FUNDC2,MT2A,RGS2,SAMM50,CA3,CFL2,POLR2D,RPP14,TMEM38B,AAMDC,PSENEN,ADSL,CNBP,MEMO1,FOS,NIPSNAP2,NR4A2,HOOK1,VDAC3,FOSB,RPL27,SGK1,MMADHC,CUTC,HBEGF	28
STARD4	StAR related lipid transfer domain containing 4	-0.721174	0.0095087		ZNF282	1276	1035	-1.53143	1.95984e-09	10.5812	8.95753	LNP1,YWHAE,SCOC,HDAC3,MYCBP,WRB,PPP2CB,SEPT7,PEA15,POLR2D,POLR2K,RRM2,SMAD3,ALG6,FOS,SSRP1,RAD23B,NR4A2,HNRNPL,MORF4L1,RAP2A,DPY19L1,RCN2,HOOK1,HDGF,CALM2,DNAL1,FGFR1	28
SQLE	squalene epoxidase	-0.744724	0.00951602		ZNF431	1277	1036	-1.39662	1.04592e-12	11.9413	10.5202	GLTP,METTL2B,CCDC169,MOSPD1,TMEM182,AHR,PRRG4,BCLAF1,DLEU1,RPP14,SUZ12,KLF12,CDKL5,SLC35A3,ARRDC3,GOLPH3L,EMP1,FOS,ENAH,HOOK1,XPNPEP3,HNRNPA2B1,PDE7A,SFT2D2,DNAL1,FGFR1	26
PFDN4	prefoldin subunit 4	-0.598454	0.00957241		ZNF609	1278	1036	-2.56664	3.74051e-22	11.1589	8.54363	XRCC6,AHCTF1,HNRNPA3,SMAD3,KDM1A,DONSON,NAV1,NUCKS1,MSI2,SSRP1,PARK7,ARHGAP26,RAD23B,HNRNPL,SCML2,EID3,RNF138,HOOK1,TBL1XR1,WDR82,PSMB1,HDGF,SKP1	23
FAM57A	family with sequence similarity 57 member A	-0.66862	0.00978525		TRAFD1	1280	1038	0.384476	0.0626501	11.6384	11.6384	PLEKHF2,MYCBP,ARPC1B,C5AR1,PARK7,TNFSF13B,CDC42,UGCG,MT2A,RGS2,CASP7,STOM,PROK2,CTSC,ANXA2,CMTM6,ARPC4,FOS,HNRNPL,REEP5,SELL,HOOK1,CWF19L1,GNB4,SGK1,FKBP5,B4GALT5	27
RPL41	ribosomal protein L41	-0.951062	0.00979138		NFIX	1282	1040	-2.33269	1.34761e-17	9.78773	7.39301	ARF3,ATP1A2,FSTL1,MYLK,PPP3R1,TUBA1A,APOE,SMAD3,ANXA2,CAV1,EMP1,NAV1,FOS,SORL1,DYNLL2,NR4A2,TMBIM4,DDAH1,HOOK1,C1D,POLR3F,AIDA,ZFPM2,PLPP3,SGK1,FGFR1	26
AC092747.4		-0.700324	0.00980632		ZNF746	1283	1040	-1.4488	4.05346e-17	8.47513	6.99496	HSPA8,INSIG1,ZFAND5,ARRDC3,C5AR1,FOS,AHR,PGD,SORL1,TNFSF13B,DNAJA1,MT2A,RGS2,TUBA1A,SELL,RASSF3,HOOK1,CWF19L1,PROK2,GCLM,SGK1,CKLF,FKBP5,B4GALT5	24
AP1AR	adaptor related protein complex 1 associated regulatory protein	-0.58544	0.00987854		ZSCAN30	1285	1042	-0.111075	0.674853	9.45781	9.34163	CDKL5,OSGEPL1,NEGR1,CCDC169,TMEM182,KCTD6,ZDHHC15,PGBD1,SPTLC3,EFCAB2,POLR3F,ZNF585B,SFT2D2,COX20	14
SCD	stearoyl-CoA desaturase	-0.719225	0.00995202		ZNF37A	1286	1042	1.57713	5.99037e-16	9.29726	9.29726	AHCTF1,CCDC169,TMEM182,PPM1K,TMEM263,PGBD1,BCLAF1,SPTLC3,HMCES,EFCAB2,ZNF585B,TNPO1,KLF12,CDKL5,SLC35A3,HMGCS1,NEGR1,FOS,TMEM64,ZHX1,KCTD6,DCBLD2,ZDHHC15,HOOK1,SFT2D2,FKBP5	26
AL359397.2		-0.967215	0.0100111		ASH1L	1289	1045	-1.47644	1.81491e-09	12.5394	11.0354	NCKAP1,AHCTF1,ARPC1B,PTEN,ABRACL,BCLAF1,SPAST,ORMDL2,TNPO1,MPDU1,PSENEN,HSPA8,SMAD4,PDE4DIP,ARPC4,FOS,COX6B1,WDR82,HOOK1,TBL1XR1,ZFPM2,SFT2D2,LSM14A,RAPGEF6,NOP10,RAN	26
AK2	adenylate kinase 2	-0.605768	0.0100208		ZNF490	1290	1045	-0.756026	0.0390246	7.32413	6.50207	NCKAP1,METTL2B,ARPC1B,ZFAND5,SUPT4H1,PTEN,SPAST,DLEU2,AAMDC,RAB2A,SMAD4,SMAD3,ELOA-AS1,FOS,TMEM60,ZNF619,LSM6,TBL1XR1,XPNPEP3,CWF19L1,C1D,HDGF,MANSC1,CKLF,NOP10,FGFR1	26
TM9SF3	transmembrane 9 superfamily member 3	-0.674359	0.0100208		TFEC	1292	1046	1.09209	5.69297e-06	10.4354	10.4354	SRGN,CXCL8,ARPC1B,C5AR1,CMTM6,CYBB,EMP1,CXCR4,FOS,PTGS2,TNFSF13B,ZNRF2,GPNMB,SELL,ACP5,CD69,SGK1,CTSC	18
HTR2A	5-hydroxytryptamine receptor 2A	-1.02008	0.0100292		ZNF98	1294	1047	-3.17318	0.00106257	5.44409	1.17945	DHRS12,NLGN1,THAP12,PDE4DIP,TMEM97,SORL1,ZDHHC15,HNRNPL,GATM,SPCS2,TMEM258,CDH2,FAM174B,CAT,HAT1,DLEU1,ANXA6,DNAJB9,SRPRB,HDGF,SGK1,FGFR1,SKP1	23
RPL27	ribosomal protein L27	-0.630956	0.0100332		ZNF789	1295	1049	0.211226	0.292448	9.18518	9.18518	ARF3,METTL2B,HNRNPA3,RRM2,HMGCS1,INSIG1,ARRDC3,PDE4DIP,FOS,RAD23B,UQCRHL,NR4A2,RAD51C,HOOK1,UBE2T,XPNPEP3,HNRNPA2B1,EFCAB2,FLVCR1,DLEU1,HDGF,RPP14,SFT2D2,FGFR1	24
BEND7	BEN domain containing 7	-1.18685	0.0100735		CENPT	1296	1049	0.0332837	0.939397	9.96322	9.96322	TXNDC9,ARPC1B,CKS1B,TUBA1B,MT2A,TUBA1A,STMN1,POLR2D,PBK,SNRPB2,RRM2,ANXA2,TAF13,EMP1,NUTF2,FOS,CNIH1,XK,HOOK1,UBE2T,POLE2,CSNK2B,CAPZA2,CDK1,SGK1	25
CHORDC1	cysteine and histidine rich domain containing 1	-0.711855	0.0101643		ZNF473	1298	1050	2.70102	1.38546e-42	8.91873	8.91873	CLIC6,SPESP1,CETN2,CISD2,TMEM97,RGS2,CHORDC1,POLR2D,CFAP45,HSPA8,KLF11,CCT2,RRM2,SMAD3,TEX30,FOS,TMEM231,EID3,HOOK1,POLE2,CDK1,FOSB,SGK1,GTSF1,HBEGF,FGFR1	26
AHCTF1	AT-hook containing transcription factor 1	-0.606196	0.0101664		ZBTB22	1299	1050	-1.42357	6.99133e-14	8.68359	7.24016	ARF3,HDAC3,FAM57A,INSIG1,CXCR4,AK6,UBE2Z,MT2A,RGS2,TATDN2,TUBA1A,SPTLC3,POLR2D,ANXA6,APOE,HSPA8,SMAD3,ARPC4,FOS,SQLE,HOOK1,WDR82,B3GNT2,DEGS1,SGK1,FAM92A	26
NDUFB9	NADH:ubiquinone oxidoreductase subunit B9	-0.642962	0.010239		PBX4	1300	1050	-5.02371	1.27408e-10	5.77784	0.266482	CXCL8,TPMT,INSIG1,ARPC1B,CXCR4,PTGS2,MT2A,RGS2,CA2,SMAD3,PCGF5,TMEM50B,FOS,SORL1,NR4A2,XK,TBL1XR1,HOOK1,UST,FOSB,CD69,SGK1,LUC7L2,FGFR1,CDC42SE2	25
INAFM2	InaF motif containing 2	-0.634625	0.0103289		ZNF768	1301	1050	-1.6634	2.16179e-21	10.1467	8.45714	MRPS17,NDUFB9,SETD3,FUNDC2,SAMM50,CFL2,UQCRFS1,CAMTA1,RPP14,KPNA3,NDUFA8,FDPS,NAA30,SMAD3,PDE4DIP,TIMM21,FOS,SSRP1,RAD23B,NIPSNAP2,HNRNPL,HOOK1,VDAC3,B3GNT2,HDGF,UQCRC2	26
MIR621	microRNA 621	-0.775548	0.0104542		ZBTB49	1306	1056	0.301318	0.153952	7.0759	7.0759	PLEKHF2,ODC1,C5AR1,CMTM6,DCK,PARL,TMEM60,PPP2CB,CLEC2B,RASSF3,UBE2Q2,TMEM216,CWF19L1,CDC42SE2	14
NACA3P	NACA family member 3 pseudogene	-0.719508	0.0104902		ZNF580	1307	1056	-2.49037	2.08214e-32	10.013	7.50517	CETN2,INSIG1,CXCR4,VPS26A,MRPL13,MT2A,RGS2,TUBA1A,GPNMB,G3BP1,ZNF585B,NAA50,LYPLA1,DR1,RRM2,SMAD3,VTA1,TMEM50B,FOS,RAD23B,NR4A2,TTC8,HOOK1,FOSB,SGK1	25
NAA50	N(alpha)-acetyltransferase 50, NatE catalytic subunit	-0.609569	0.0104906		PLAGL2	1308	1056	-0.241553	0.084175	8.23896	7.99718	XRCC6,HNRNPA3,RRM2,SMAD3,KDM1A,PPTC7,FOS,SSRP1,PTGS2,DUSP16,NR4A2,HNRNPL,UGCG,RGS2,TFDP1,HOOK1,RNF138,PBK,B3GNT2,HDGF,SGK1,GTSF1,HBEGF,B4GALT5	24
CDKL5	cyclin dependent kinase like 5	-1.07139	0.0105702		HOXA6	1310	1058	-6.74541	2.09301e-38	9.30041	1.70381	ATF1,SMARCE1,SLC35A3,SMAD3,LRRC75A,AK2,CXCR4,FOS,MSI2,FSTL1,THG1L,NR4A2,NKAIN2,HNRNPL,DTWD1,TMEM168,CASP7,DACH1,RAB23,CAT,FOSB,PLPP3,PROM1,FGFR1	24
TIMM21	translocase of inner mitochondrial membrane 21	-0.833105	0.0105921		TRERF1	1311	1059	0.64052	0.0103408	7.22344	7.22344	DCTN6,HDAC3,MGST3,C5AR1,PARK7,MSI2,SELENOK,ROBO1,RASSF3,PROK2,KLF12,SMAD3,EMP1,NAV1,FOS,ARHGAP26,YWHAZ,SORL1,TMEM254,HOOK1,C1D,PLPP3,SGK1,FKBP5,FGFR1	25
FAM229B	family with sequence similarity 229 member B	-0.891849	0.0106943		ZNF20	1313	1060	-3.0475	0.000167649	5.24221	1.49505	ARF3,TTC26,FSTL1,RGS2,PPP3R1,TUBA1A,YBEY,RNF138,IGF2BP3,AAMDC,PSENEN,SMAD3,PDE4DIP,FOS,RAD23B,HNRNPL,DDAH1,HOOK1,XPNPEP3,FOSB,EBPL,HDGF,SGK1,GTSF1,FGFR1	25
RAB23	RAB23, member RAS oncogene family	-0.665591	0.010749		ZNF677	1314	1061	-1.81359	5.61567e-16	9.86939	8.01635	ARF3,SPESP1,CCDC169,UBE2Z,MYLK,ADD2,TUBA1A,PDGFD,ANXA6,TSPAN2,ZNF585B,PROM1,NEGR1,FOS,RAD23B,ZDHHC15,HNRNPL,HOOK1,TMSB15A,XPNPEP3,SELENOP,FOSB,HDGF,ZFPM2,FGFR1	25
KLF12	Kruppel like factor 12	-0.914511	0.0107796		CC2D1A	1317	1064	-0.299336	0.385686	8.30158	7.96771	TPD52,FCF1,GPN3,PSMA4,NUDCD1,OSTC,CYP20A1,CAPZA2,ANXA6,SP2-AS1,SLC25A32,SNRPB2,LLPH,AIDA,RBM7	15
PKP4	plakophilin 4	-0.591009	0.0108135		ZNF224	1318	1064	-0.477039	0.0470256	10.207	9.70562	PRKAA1,CCDC169,PTEN,TMEM182,AHR,BCLAF1,SPTLC3,ZNF585B,SUZ12,KLF12,SMAD3,NONO,ARRDC3,PDE4DIP,FOS,ALG10,ZDHHC15,ZNF619,TMX1,HOOK1,HDGF,SFT2D2,RNF141,FAM92A,FGFR1	25
WDR89	WD repeat domain 89	-0.644191	0.011041		ZNF528	1319	1065	-1.9901	7.60158e-23	9.86389	7.84476	CDKL5,CCDC169,ARRDC3,CXCR4,TMEM182,FOS,AHR,SSRP1,SORL1,KCTD6,ZDHHC15,HNRNPL,SCML2,GPNMB,CDH2,HOOK1,SPTLC3,SELENOP,HDGF,ZNF585B,PROM1,SGK1,SFT2D2,FGFR1	24
GGCT	gamma-glutamylcyclotransferase	-0.659665	0.0111181		ZNF141	1320	1065	-1.07651	0.000731226	9.61876	8.51464	ARF3,HNRNPA3,PCID2,KLF12,SLC16A1,HMGCS1,DONSON,CXCR4,PDE4DIP,FOS,SORL1,RAD23B,ZDHHC15,NR4A2,HNRNPL,BCLAF1,RGS2,HOOK1,FLVCR1,HDGF,HNRNPH3,TARDBP,EIF4E,FGFR1	24
TNPO1	transportin 1	-0.683211	0.0111934		SCML4	1321	1068	-6.17272	1.37151e-17	7.30546	0.661905	YWHAE,KLF12,DUSP1,C5AR1,CXCR4,HBD,FOS,SORL1,RASGRP1,RAD23B,TNFSF13B,NR4A2,RGS2,CLEC2B,SELL,HOOK1,TMSB4X,HDGF,CD69,SGK1,CDC42SE2	21
DKC1	dyskerin pseudouridine synthase 1	-0.733047	0.0116821		ZNF316	1323	1069	-2.20432	1.00877e-25	11.0794	8.79673	PSMD10,YWHAE,DCTN6,SCOC,WRB,HSD17B12,HIGD1A,SUMO1,FUNDC1,TMEM14A,POLR2K,SKP1,RAB2A,TMA7,FOS,SCAMP1,SRP9,GTF2H5,HNRNPL,RCN2,HOOK1,C1D,UBE2V2,TMEM126B,PFDN4	25
AC126474.2		-1.01434	0.0118564		BCL6B	1324	1070	-1.1793	0.00224873	6.6517	5.36059	CAV2,CAV1,EMP1,CXCR4,FOS,PTGS2,FSTL1,FKBP1A,CA2,FAM241A,STOM,FOSB,PLS3,CD59,APOE,SGK1,NES,RBMS2,HBEGF	19
BAG2	BCL2 associated athanogene 2	-0.763775	0.0118829		AKAP8L	1325	1070	-2.3563	2.60391e-70	13.1604	10.7906	TXNDC9,INSIG1,CXCR4,PLD6,ZMPSTE24,RGS2,BCLAF1,G3BP1,APOE,HSPA8,SMAD3,ANXA2,HSPA5,H2AFV,ELOVL6,FOS,YWHAZ,HNRNPL,DNAJA1,HOOK1,HNRNPA2B1,CAT,TARDBP,SGK1	24
C3orf58	chromosome 3 open reading frame 58	-0.607524	0.0118964		KDM2A	1327	1071	-1.74338	4.89971e-29	14.0045	12.2541	DCTN6,XRCC6,KDM1A,PPTC7,MRPS14,PARK7,HNRNPL,EID3,TATDN2,RASSF3,WDR82,TMEM126B,POLR2K	13
NES	nestin	-1.19885	0.0119242		GLI4	1330	1073	-2.15332	3.76775e-08	7.20447	4.8831	RBM27,FYTTD1,NCKAP1,USP14,MTRR,PITPNB,UBE2D3,EIF2S1,ANAPC10,GPN3,MRPL42,NUDCD1,ZNF639,IMPAD1,HAT1	15
ABHD13	abhydrolase domain containing 13	-0.614127	0.0120052		SP140L	1331	1073	-0.550651	4.36201e-07	8.78038	8.23115	ARF3,YWHAE,NCKAP1,ARPC1B,CYBB,AGAP1,CXCR4,NUCKS1,SSRP1,RAD23B,TOMM20,CLEC2B,SELL,CDC42SE2	14
SCML2	Scm polycomb group protein like 2	-0.743068	0.012193		ZNF555	1334	1077	-3.65002	9.24986e-71	10.2278	6.53786	ARF3,GTF2A2,SPESP1,CCDC169,CXCR4,AHR,RGS2,SENP8,POLR2D,EFCAB2,ZNF585B,KLF12,TEX30,ARRDC3,FOS,RAD23B,ZDHHC15,HNRNPL,HOOK1,DRG1,FOSB,B3GNT2,HDGF,FAM92A,FGFR1	25
ZNF619	zinc finger protein 619	-0.661148	0.0123767		ZNF467	1336	1079	-2.56345	7.21495e-12	8.6526	5.7756	SMAD3,CAV1,C5AR1,EMP1,CXCR4,ELOVL6,FOS,SORL1,TNFSF13B,NR4A2,MT2A,RGS2,SELL,HOOK1,CA2,C1D,SELENOP,PROK2,APOE,PLPP3,SGK1,CKLF,HBEGF,FGFR1	24
PSMA3	proteasome subunit alpha 3	-0.679013	0.0126141		IRF5	1337	1079	-2.11403	2.87379e-21	10.9516	8.78847	SRGN,ANXA2,ARPC1B,C5AR1,CYBB,CXCR4,ABRACL,FOS,PTGS2,MCOLN2,RGS2,GPNMB,SELL,TMSB4X,B3GNT2,ACP5,APOE,FAM72D,SGK1,MS4A1,CTSC,CDC42SE2	22
PAK1IP1	PAK1 interacting protein 1	-0.621848	0.0126295		ZNF75A	1339	1080	-0.138271	0.494272	9.02612	8.8594	RPL4,KLF12,CXCL8,TPMT,RPL21,TMEM50B,GLRX5,ARRDC3,FOS,DCBLD2,OSBPL10,MANF,GPNMB,HOOK1,DKC1,UST,POLR3F,ZNF585B,NUPL2,SGK1,TNPO1,LUC7L2	22
GTF2H2	general transcription factor IIH subunit 2	-0.858304	0.0127221		ZNF500	1342	1086	-1.43712	5.92523e-10	8.07859	6.6127	YWHAE,SMARCE1,SMAD4,TMEM167A,TAF13,POMP,AGAP1,GHITM,FOS,HIGD1A,ARHGAP26,SRP9,UQCRHL,PPP2CA,HOOK1,RFK,XPNPEP3,CYCS,MANSC1,DENND6A,RPP14,DNAL1	22
MRPL27	mitochondrial ribosomal protein L27	-0.615813	0.0127472		ZNF212	1343	1086	-0.336552	0.0160793	9.80717	9.45817	DCTN6,GLTP,NCKAP1,LYPLA1,HDAC3,INSIG1,AMD1,CXCR4,DSTN,FOS,ARHGAP26,MYLK,TMEM254,PRRG4,SAMM50,SELL,HOOK1,ZNF639,POLR2D,TMEM126B,SGK1,FDFT1,FGFR1,MPDU1	24
AC005831.1		-0.658579	0.0128963		FOXP4	1344	1087	-0.905682	0.0022137	6.85333	5.94011	CLIC6,AGAP1,TM9SF3,ROBO1,PPP2CA,SPAST,FAM174B,BEND7,SMAD3,VTA1,NAV1,FOS,DCK,PDIA5,RBX1,NR4A2,HNRNPL,HOOK1,C1D,UBA3,HDGF,PLPP3,SGK1,MPHOSPH6,FGFR1	25
RASGRP1	RAS guanyl releasing protein 1	-0.701919	0.0129603		ZSCAN1	1346	1088	-3.65654	9.85907e-05	5.20077	0	YWHAE,ARL3,WRB,CETN2,FAM229B,AGAP1,SNU13,NAV1,TTC8,TUBA1A,ZC2HC1A,CDH2,TMSB15A,TSPAN3,IFT46,ZFPM2,SGK1,GPRASP2,DNAL1,FGFR1	20
CACYBPP2	calcyclin binding protein pseudogene 2	-1.07807	0.0130206		ZFHX2	1347	1091	3.02373	1.16577e-27	6.64173	6.64173	SMAD3,ARL3,ANKRD45,FAM229B,AGAP1,NAV1,NEDD8,FOS,SORL1,ROBO1,ADD2,NR4A2,TUBA1A,HOOK1,TMSB15A,C1D,FOSB,PLPP3,SGK1,FAM92A,SSX2IP,CENPS,FGFR1	23
NAE1	NEDD8 activating enzyme E1 subunit 1	-0.596165	0.0132742		FIZ1	1350	1093	-0.52134	0.00151035	9.27047	8.7524	ARF3,HSPA8,PRKAA1,CISD2,MRPL48,AHR,FOS,HDHD2,FAM104B,DYNLL2,KCTD6,UBE2L3,RBM3,HNRNPL,LAPTM4A,TUBA1A,POLR2D,CAMTA1,FAM76B,HDGF,APOE,SGK1,FKBP5	23
ENOPH1	enolase-phosphatase 1	-0.601232	0.0132989		L3MBTL1	1351	1095	-1.14419	0.000554842	8.6735	7.44458	CDKL5,NEGR1,CCDC169,TMEM182,RAD23B,ADD2,ZDHHC15,SPTLC3,EFCAB2,HDGF,SFT2D2,GPRASP2,DNAL1	13
NUDCD1	NudC domain containing 1	-0.644965	0.0133054		E4F1	1352	1095	-1.55233	3.3941e-05	9.08107	7.2678	MT2A,HDAC3,SMAD3,HOOK1,NDUFS5,CAPZA2,AIDA,FOS,APOE,PFDN4,DLD,CRLS1	12
STMN1	stathmin 1	-0.598389	0.0134047		ZNF81	1354	1097	0.716115	0.0445998	9.50814	9.50814	ATF1,INTS12,KLF12,CHIC1,CDKL5,ALG6,CHUK,ZDHHC20,PDE4DIP,MEMO1,SORL1,ZBTB2,COX6B1,ABHD13,BCLAF1,ZNF619,HOOK1,PGGT1B,TRMT12,MCMBP,TNPO1,SFT2D2,CALM2,RAPGEF6	24
TMTC3	transmembrane and tetratricopeptide repeat containing 3	-0.665677	0.0134317		ZNF347	1361	1103	-0.743614	0.0112027	8.8021	8.02743	PSENEN,PCID2,SMAD4,NEGR1,DENND5B,CAV1,CCDC169,TMEM182,ROBO1,PGBD1,DTWD1,HOOK1,XPNPEP3,UST,FKBP7,HNRNPH3,ZFPM2,ZNF585B,SGK1,SFT2D2,TRDMT1,GABPA,FGFR1	23
NAV1	neuron navigator 1	-0.891181	0.0134673		ZFPM2	1364	1105	7.3828	1.93518e-55	9.56669	9.56669	CDKL5,NEGR1,DENND5B,CAV1,CCDC169,PDE4DIP,TMEM182,FOS,PTGS2,FSTL1,MYLK,ROBO1,ADD2,PGBD1,NR4A2,RGS2,CDH2,SPTLC3,POLR3F,PRKD1,PLPP3,SGK1,FGFR1	23
NIFK	nucleolar protein interacting with the FHA domain of MKI67	-0.668681	0.0135278		ZBTB46	1366	1109	-4.16979	4.26156e-19	8.01875	3.30876	SMAD3,GMFB,NEK4,CAV1,EMP1,CXCR4,AGAP1,NAV1,FOS,DYNLL2,KCTD6,MYLK,HOOK1,C1D,CAMTA1,B3GNT2,APOE,ZFPM2,PLPP3,SGK1,NES,HBEGF,FGFR1	23
AC125807.2		-0.776715	0.0135306		ZNF408	1367	1110	-2.2942	2.61314e-17	11.1158	8.68497	METTL2A,SUPT4H1,TRIAP1,PTGS2,LSM12,RGS2,MED31,PSMB1,PGGT1B,LLPH,CCT7,HSPA5,ARRDC3,FOS,TMEM60,YRDC,PHF5A,PTRH2,C1D,TRMT12,FOSB,SGK1,NOP10,MMADHC,CNIH4	25
CRHBP	corticotropin releasing hormone binding protein	-1.49774	0.0135327		ZNF382	1368	1110	1.06803	4.16044e-05	7.39721	7.39721	METTL2B,KLF12,CDKL5,HMGCS1,CCDC169,CXCR4,TMEM182,FOS,TMEM170B,ADD2,ZDHHC15,NR4A2,XK,GPNMB,CDH2,HOOK1,XPNPEP3,EFCAB2,POLR3F,HDGF,ZNF585B,DNAL1,FGFR1	23
LSM12	LSM12 homolog	-0.731485	0.0137227		ZFPM1	1370	1113	0.775978	0.0125826	10.8936	10.8936	DHRS12,SMAD3,AGAP1,TMEM97,FOS,PCNP,NR4A2,HNRNPL,GATM,MT2A,RGS2,TMEM258,FAM174B,HOOK1,CA2,C1D,DNAJB9,SRPRB,FOSB,APOE,PLPP3,SGK1,FKBP5,FGFR1	24
PAK6	p21 (RAC1) activated kinase 6	-1.17056	0.0139201		ZNF671	1372	1115	-1.40335	4.592e-18	9.39872	7.96501	ARF3,CXCL8,NEK4,ARRDC3,CXCR4,FOS,RAD23B,TOMM20,KCTD6,NR4A2,DHFR,TMEM69,RGS2,GPNMB,SELL,SELENOP,POLR3F,KDELR2,HDGF,RAC1,SGK1,FGFR1	22
BMS1	BMS1, ribosome biogenesis factor	-0.683724	0.0140178		ZNF493	1373	1116	-0.3096	0.226053	8.11122	7.77623	KLF12,CDKL5,SLC35A3,NEGR1,CCDC169,METTL2A,ARRDC3,PDE4DIP,PLEKHA3,TMEM182,FOS,SORL1,KCTD6,ZDHHC15,BCLAF1,HOOK1,SPTLC3,IGF2BP3,ZNF585B,SFT2D2,DNAL1,FGFR1	22
AC243964.3		-0.672299	0.014112		ZNF236	1374	1116	-0.378834	0.0585637	8.5679	8.18967	SMAD4,KLF12,NEK4,KDM1A,DONSON,AGAP1,PDE4DIP,PLD6,ARHGAP26,COX6B1,FKBP1A,PSMB7,SCML2,HOOK1,NDUFS5,HNRNPA2B1,PSMB1,CAMTA1,KDELR2,SFT2D2,RAPGEF6	21
SFXN1	sideroflexin 1	-0.648879	0.0142528		ZNF764	1375	1118	-2.5746	7.83256e-70	8.08282	5.48692	NCKAP1,SMAD3,CXCL8,RAB27A,FOS,PRDX6,TM9SF3,TMEM69,PPP2CB,RAP2A,ZNF619,SEPT7,LPCAT3,PEA15,TRMT12,CAMTA1,B3GNT2,PKP4,MANSC1,RAC1,RPP14	21
TFDP1	transcription factor Dp-1	-0.612713	0.0143248		ZNF385A	1376	1119	0.0773322	0.819473	10.742	10.742	GLTP,SMAD3,ANXA2,FAM57A,C5AR1,EMP1,CXCR4,CYBB,FOS,TMEM254,RGS2,GPNMB,HOOK1,CA2,C1D,PAK6,FOSB,ACP5,DEGS1,APOE,PLPP3,SGK1,FGFR1	23
RPL21	ribosomal protein L21	-0.74971	0.0143903		POU2AF1	1377	1123	-3.14014	5.44666e-06	8.13823	4.68564	PI4K2B,RRM2,ALG10,MCOLN2,ZWINT,TMSB4X,PCLAF,VOPP1,B3GNT2,FAM72D,ZNF585B,MS4A1,CDC42SE2	13
MANF	mesencephalic astrocyte derived neurotrophic factor	-0.784193	0.0143994		PIN1	1379	1127	-1.37535	4.99809e-05	11.1316	9.64617	ARL3,DYNLL2,COX6B1,TM9SF3,NR4A2,LMAN1,GLRB,TMSB4X,STMN1,CANX,LANCL2,CAMTA1,CALM2	13
RRAGC	Ras related GTP binding C	-0.601793	0.0144285		ZNF688	1381	1128	-1.4927	7.00729e-06	8.4544	6.87324	PSENEN,GTF2A2,SMAD3,CXCL8,GMFB,METTL2A,CRIPT,PLEKHA3,MEMO1,FOS,PPM1K,GTF2H5,PIGX,TNFSF13B,YBEY,HOOK1,RSRC1,CANX,CAMTA1,B3GNT2,GTSF1	21
KITLG	KIT ligand	-0.998423	0.0146273		CXXC1	1383	1128	-0.288788	0.306512	10.6557	10.3143	DCTN6,RAB2A,HSPA8,ANXA2,TAF13,FOS,MRPL13,YWHAZ,HNRNPL,TUBA1B,TUBA1A,TATDN2,HOOK1,TRA2A,CAPZA2,HNRNPA2B1,ANXA6,SNRNP27,PFDN1,COPS8,SGK1,FDFT1	22
AC011374.2		-1.16427	0.0149339		PHF21A	1385	1129	-2.09375	1.43642e-43	12.9798	10.8661	NCKAP1,SMAD3,INSIG1,C5AR1,ARRDC3,PTEN,NAV1,FOS,SORL1,TNFSF13B,RGS2,SELL,HOOK1,TBL1XR1,C1D,PROK2,SGK1,CKLF,FGFR1	19
SENP8	SUMO/sentrin peptidase family member, NEDD8 specific	-0.691339	0.0149846		RFX1	1386	1130	-1.19718	0.000277511	8.35243	7.01779	ARF3,TTC26,MTRR,CETN2,UBE2Z,DTWD1,BORCS7,CFAP45,PSENEN,CCT2,PPTC7,DUSP1,GLRX5,TNFRSF19,LIX1L,GOLPH3L,COPZ2,FOS,PTGR1,PGD,COPZ1,CKAP4,TMEM254,CSNK2B,CAT,C1D,RPL27,PFDN5,GTSF1,FKBP5,AGPAT5,MRPS36,BTF3L4,C5AR1,AK2,HSD17B12,HMGCR,RPF2,HIGD1A,RNF5,DYNC2LI1,PSMB7,CHRAC1,G3BP1,MED31,TASP1,MPDU1,ZNF584,SMAD3,NDUFA5,VTA1,TMA7,FAM229B,DSTN,SSRP1,MRPL24,CRLS1,MPP7,TMEM231,SQLE,ERG28,HOOK1,EIF3I,JKAMP,POLR3F,FOSB,HDGF,CIAPIN1,PPT2,RNF141,CENPS	71
DENND5B	DENN domain containing 5B	-0.81473	0.015003		PRDM10	1391	1134	0.183407	0.314663	6.61768	6.61768	ATF1,HSPA8,KLF12,SMAD3,VTA1,UBE2D1,AGAP1,PDE4DIP,MEMO1,ELOVL6,FOS,MSI2,OSBPL11,ARHGAP26,SORL1,BCLAF1,ABCB10,HOOK1,TBL1XR1,KLHL8,SGK1,RAPGEF6,FGFR1	23
AC018797.2		-0.718253	0.015013		SNAI3	1392	1135	-5.52297	1.36894e-17	6.34411	0.408537	C5AR1,SUPT4H1,EMP1,CXCR4,HBD,FOS,PTGS2,TNFSF13B,MT2A,RASSF3,SELL,HOOK1,CA2,FOSB,PROK2,APOE,SGK1,CBX3P9,CKLF,CTSC,HBEGF,FGFR1	22
GPN3	GPN-loop GTPase 3	-0.605421	0.0152059		ZNF397	1394	1137	-0.398063	0.254384	8.91986	8.46851	SMAD4,ZNF619,NEGR1,METTL2A,XPNPEP3,PAK6,PLEKHA3,MANSC1,TRDMT1,GABPA,DNAL1,ZDHHC15	12
HSPA5	heat shock protein family A (Hsp70) member 5	-0.723121	0.0152991		SP140	1395	1140	-2.59467	3.89716e-08	6.64302	3.65165	SRGN,MBD2,CYBB,CXCR4,FOS,PTGS2,RASGRP1,MCOLN2,SORL1,TNFSF13B,MT2A,RGS2,SELL,RASSF3,TMSB4X,CD69,MS4A1,CTSC,CDC42SE2	19
NLGN1	neuroligin 1	-1.24672	0.015324		ZNF829	1396	1143	-0.196915	0.511005	6.07528	5.88094	ARF3,METTL2B,KLF12,SPESP1,CCDC169,ARRDC3,CISD2,ZDHHC15,SCML2,BCLAF1,XK,HOOK1,XPNPEP3,POLR2D,DLEU1,HDGF,MANSC1,ZNF585B,PDE7A,GTSF1,FGFR1	21
YWHAZ	tyrosine 3-monooxygenase/tryptophan 5-monooxygenase activation protein zeta	-0.633406	0.0154761		ZNF182	1401	1148	-0.349934	0.0682682	6.91717	6.54093	CHIC1,ARRDC3,CMTM6,ELOVL6,FOS,AHR,SORL1,PSMB7,RGS2,BCLAF1,XK,SELL,HOOK1,STMN1,SELENOP,FAM76B,FAM98B,ZNF585B,SGK1,TAF9B,PDE7A,CDC42SE2	22
HBEGF	heparin binding EGF like growth factor	-0.913021	0.0156657		ZNF777	1403	1150	-1.532	8.86224e-16	8.50626	6.92554	ZNF584,ARF3,NAA30,CISD2,PDE4DIP,MEMO1,SRP68,FOS,SSRP1,RAD23B,SMU1,HNRNPL,PDCL3,BCLAF1,HOOK1,POLR2C,BMS1,TRMT12,ZNF778,HDGF,SGK1	21
RPF2	ribosome production factor 2 homolog	-0.620517	0.0158505		CASZ1	1405	1152	-4.58317	1.36541e-31	9.43294	4.58273	GLTP,SMAD3,FAM57A,TNFRSF19,RTCB,AGAP1,PDE4DIP,NAV1,FOS,MSI2,SORL1,TMEM254,NR4A2,DACH1,SPTLC3,HOOK1,CAMTA1,DEGS1,GPD1L,PLPP3,SGK1,CFAP45,FGFR1	23
ZNF232	zinc finger protein 232	-0.715578	0.0158505		MGA	1409	1154	1.09667	5.33782e-06	9.72115	9.72115	SUZ12,XRCC6,PCID2,AHCTF1,KDM1A,FKBP1A,SCML2,BCLAF1,HOOK1,TBL1XR1,HNRNPA2B1,RAC1,TNPO1,SFT2D2,RAPGEF6	15
ZNF584	zinc finger protein 584	-0.734414	0.0159726		FBXL19	1411	1156	-0.794108	0.00381161	8.56806	7.71136	ARF3,NUDT11,HNRNPL,STMN1,LANCL2,PAK6,HDGF,SSRP1,CALM2,SSX2IP,DYNLL2	11
SCAMP1	secretory carrier membrane protein 1	-0.614371	0.0159772		THAP7	1413	1156	-0.303155	0.402074	8.37333	7.9584	PSENEN,HSPA8,SLBP,RALA,RPL10,AK2,SNU13,FOS,MRPL13,MRPL24,UBE2L3,CDC42,PSMC5,MT2A,EMG1,ZBED5-AS1,HOOK1,CSNK2B,IGF2BP3,RPL27	20
MDFIC	MyoD family inhibitor domain containing	-0.978879	0.016084		SLC2A4RG	1414	1156	-2.76245	5.48328e-17	10.4511	7.55782	ARF3,YWHAE,RRM2,SMAD3,ARPC1B,STYX,DONSON,COPZ2,FOS,RAD23B,HNRNPL,AR,TUBA1B,MT2A,CAT,B3GNT2,HDGF,SELENOT,NIT2,EIF4E,PAFAH1B2	21
ADD2	adducin 2	-1.59641	0.0161904		ZNF552	1416	1158	-0.846178	5.46347e-07	8.39344	7.54488	MREG,SMAD3,SLC35A3,RAB27A,CXCR4,PDE4DIP,FOS,SORL1,TNFSF13B,SELL,FAM174B,HOOK1,XPNPEP3,SELENOP,B3GNT2,MANSC1,IGF2BP3,GPD1L,PROM1,SGK1,CBX3P9,CKLF,FGFR1	23
PTRH2	peptidyl-tRNA hydrolase 2	-0.771844	0.0162179		SNAPC2	1418	1162	-1.00879	0.00802655	9.12438	7.9363	USP3-AS1,ATL3,DSTN,BRK1,MYLK,TWSG1,RAP1A,RASSF3,BAG2,RAB23,TSPAN2,STX2	12
C12orf75	chromosome 12 open reading frame 75	-0.905254	0.0166675		KLF16	1420	1164	-1.38134	2.09434e-07	10.8679	9.40353	ARF3,GPR27,HSPA8,SMAD4,SET,RRM2,SMAD3,FOS,ARPP19,NR4A2,HNRNPL,PPP3R1,TUBA1B,MT2A,ZMAT2,HOOK1,FOSB,B3GNT2,HDGF,SGK1,FKBP5	21
MT1X	metallothionein 1X	-1.54941	0.0166675		ELF4	1423	1168	-1.62447	1.46006e-23	11.0669	9.42457	SRGN,SMAD3,ANXA2,CAV2,ARPC1B,CAV1,C5AR1,CYBB,EMP1,CXCR4,ARPC4,FOS,PTGS2,TNFSF13B,CDC42,MT2A,RASSF3,HOOK1,PROK2,SGK1,CTSC	21
ZWINT	ZW10 interacting kinetochore protein	-0.602873	0.0166861		ZNF419	1427	1176	-1.42371	1.79014e-10	8.52217	7.08351	METTL2B,CXCL8,ARRDC3,PDE4DIP,MSI2,FOS,RAD23B,KCTD6,ZDHHC15,RGS2,HOOK1,XPNPEP3,POLR3F,HDGF,ZNF585B,SGK1,RPP14,DNAL1,HBEGF,FGFR1	20
DTWD2	DTW domain containing 2	-0.697411	0.0168136		ZNF776	1428	1176	-2.3085	2.11273e-46	12.3241	9.99465	SMAD4,KLF12,DENND5B,CCDC169,ARRDC3,CISD2,MRPL47,FOS,MRPS6,ZDHHC15,DTWD2,DTWD1,BCLAF1,PPP4R2,HOOK1,HDGF,ZNF585B,TNPO1,RPP14,MPDU1	20
NUP35	nucleoporin 35	-0.768462	0.0170573		ZNF324	1430	1177	-0.486334	0.00118107	7.12775	6.61753	ZNF584,MREG,HDAC3,FAM57A,ARRDC3,CXCR4,FOS,PTGS2,RASGRP1,NR4A2,YRDC,RGS2,EMG1,HOOK1,MED31,CWF19L1,C1D,FOSB,NEK3,SGK1,NES	21
AC093297.2		-0.723024	0.0172288		ZNF337	1431	1177	-0.756288	6.128e-08	8.27011	7.49584	SMAD3,HMGCS1,DENND5B,PDE4DIP,NAV1,FOS,MSI2,PARK7,SCAMP1,ADD2,ROBO1,PGBD1,TUBA1A,HOOK1,C1D,POLR3F,SNRPG,SGK1,RAPGEF6,CES1,FGFR1	21
HSPA8	heat shock protein family A (Hsp70) member 8	-0.943921	0.0173031		ZNF512B	1433	1178	-2.12717	3.79992e-23	8.44157	6.23957	ARF3,SMAD3,NAV1,FOS,SSRP1,SORL1,DYNLL2,RAD23B,HNRNPL,TTC8,MT2A,HOOK1,CAPZA2,C1D,CAMTA1,B3GNT2,HDGF,AIDA,APOE,SGK1,CNIH4	21
SORL1	sortilin related receptor 1	-1.57045	0.0173138		ZNF205	1435	1179	-0.00436937	0.992125	5.34044	5.26118	ZDHHC20,RPL34,CYBB,FOS,SSRP1,RAD23B,HNRNPL,MT2A,RNF138,HOOK1,POLR2D,RPL24,FOSB,HDGF,PPT2,APOE,CFAP45,AGFG1,B4GALT5,FGFR1	20
ADK	adenosine kinase	-0.639188	0.0175832		ZNF417	1437	1182	-0.318236	0.326701	8.38548	8.09618	ARF3,RRM2,SDCBP2-AS1,ARRDC3,PDE4DIP,FOS,MSI2,AHR,ALG10,PRDX6,ZDHHC15,ABHD13,BCLAF1,ZNF619,HOOK1,HDGF,RAC1,ZNF585B,SFT2D2,FGFR1	20
TEX30	testis expressed 30	-0.677617	0.0176308		GATA5	1438	1184	5.29297	1.08675e-14	5.33027	5.33027	CLIC6,XRCC6,OAT,KDM1A,SLC1A1,CXCR4,ATP1A2,FOS,PTGR1,EID3,HMGN5,CDH2,HOOK1,CA2,POLR2D,SELENOP,FOSB,NES,FGFR1	19
TIMM23	translocase of inner mitochondrial membrane 23	-0.593914	0.0177071		MTERF4	1439	1185	-0.243385	0.172633	10.4138	10.1677	SYNCRIP,PIP4P2,COA1,TMEM50B,SUPT4H1,HNRNPR,IER3IP1,SELENOK,RASGRP1,SRSF8,CDC42SE2	11
POLE2	DNA polymerase epsilon 2, accessory subunit	-0.815313	0.0177941		ZNF780B	1443	1186	0.899584	9.94781e-05	9.16389	9.16389	KLF12,CDKL5,DENND5B,CCDC169,ARRDC3,TMEM182,ZDHHC21,FOS,ZDHHC15,BCLAF1,SPAST,HOOK1,HDGF,HNRNPH3,ZNF585B,SFT2D2,TRDMT1,COX20,FGFR1	19
NDUFAF4	NADH:ubiquinone oxidoreductase complex assembly factor 4	-0.969327	0.0179388		ZNF579	1444	1187	-4.8585	1.39944e-69	9.2442	4.29667	MRPS17,ADSL,PDE4DIP,H2AFV,FOS,OSBPL11,MRPL13,DYNLL2,NIPSNAP2,MT2A,RPS15A,HOOK1,RPS29,POLR2D,HDGF,APOE,MNAT1,RPP14,KPNA3	19
CHIC1	cysteine rich hydrophobic domain 1	-0.724628	0.0180046		IRF7	1445	1189	-3.33454	2.2669e-12	8.00729	4.37278	SRGN,ANXA2,ARPC1B,C5AR1,EMP1,CYBB,CXCR4,FOS,PTGS2,TNFSF13B,MT2A,RGS2,GPNMB,SELL,FOSB,PROK2,DLEU2,APOE,CD69,SGK1,CTSC	21
MREG	melanoregulin	-0.724656	0.0182196		ZNF585B	1446	1189	-0.639234	0.00778178	7.72996	7.0822	CHIC1,SMAD3,CXCL8,NEGR1,CCDC169,ARRDC3,PDE4DIP,TMEM182,FOS,SORL1,PGBD1,TTC8,HOOK1,SPTLC3,IFT46,PLPP3,SGK1,SFT2D2,CLUAP1,RNF141,FGFR1	21
CFAP45	cilia and flagella associated protein 45	-0.697893	0.0182769		NAIF1	1448	1190	-0.216398	0.232496	8.1927	7.96859	LSM12,SELL,OTUD6B,POLR2C,CWF19L1,CYP20A1,SUPT4H1,CKLF,NOP10,TMEM60,PIGX,MANF	12
AC083805.2		-1.29267	0.0182769		DPF1	1452	1191	-4.46777	1.47239e-16	6.32991	1.50775	ARF3,RRM2,SMAD3,FOS,ADD2,PPP3R1,RGS2,TUBA1A,GLRB,CDH2,DDAH1,HOOK1,UBE2T,STMN1,POLR2D,LANCL2,PBK,CDK1,SGK1,HBEGF,FGFR1	21
AC009509.1		-1.56959	0.0183196		ZNF296	1453	1191	-3.91029	1.24473e-15	6.7041	2.06979	MREG,HDAC3,RRM2,ALG6,INSIG1,CXCR4,ABRACL,ARPC4,MT1X,FOS,CDC42,PDCL3,MT2A,RGS2,HOOK1,CA2,FOSB,APOE,SGK1,HBEGF,FKBP5	21
ZDHHC21	zinc finger DHHC-type containing 21	-0.65054	0.0183798		ZBTB7B	1457	1197	-0.550276	0.069327	9.0469	8.42088	GLTP,SMAD3,ANXA2,FAM57A,ARPC1B,ARRDC3,C5AR1,HMGCR,FOS,TMEM254,PRRG4,NR4A2,MT2A,RGS2,RASSF3,HOOK1,C1D,FOSB,PROK2,DEGS1,SGK1,FKBP5	22
AC115223.1		-1.02266	0.0183831		ZNF414	1463	1206	-3.8963	2.44506e-25	10.7264	6.59564	HDAC3,GMFB,NEGR1,METTL2A,PLEKHA3,MEMO1,FOS,UBE2Z,MRPL13,FBXO33,TNFSF13B,HOOK1,RSRC1,XPNPEP3,STMN1,AIDA,APOE,SGK1	18
PROM1	prominin 1	-1.30625	0.0184472		ZNF710	1464	1208	0.345748	0.178014	10.0251	10.0251	DHRS12,SMAD3,C5AR1,CYBB,NAV1,TMEM97,SLC35G1,FOS,MSI2,SORL1,COPZ1,EEF1B2,GATM,FAM174B,HOOK1,C1D,SRPRB,B3GNT2,SGK1,FKBP5	20
DLEU1	deleted in lymphocytic leukemia 1 (non-protein coding)	-0.729462	0.0184926		MXD4	1468	1209	-5.38311	1.13407e-62	13.7977	8.21045	ARF3,SMAD3,ANXA2,INSIG1,ARRDC3,EMP1,CXCR4,FOS,FSTL1,KCTD6,MT2A,RGS2,TUBA1A,C1D,SELENOP,ANXA6,APOE,PLPP3,SGK1,FKBP5	20
FSTL1	follistatin like 1	-0.832985	0.018594		ZNF546	1469	1209	1.00335	0.000305086	7.94952	7.94952	ARF3,KLF12,TEX30,NEGR1,SPESP1,ARRDC3,MBOAT2,CXCR4,FOS,TMEM170B,ZDHHC15,EID3,HOOK1,XPNPEP3,FOSB,HDGF,FAM92A,GTSF1,FKBP5,FGFR1	20
FAM35A	family with sequence similarity 35 member A	-0.648532	0.018638		HLX	1472	1213	-6.22859	4.38652e-46	7.8712	1.40737	SRGN,ANXA2,ARPC1B,CAV1,C5AR1,EMP1,CXCR4,CYBB,FOS,PTGS2,TNFSF13B,NR4A2,RGS2,FOSB,PROK2,PLPP3,SGK1,CKLF,CTSC,HBEGF	20
KDELR3	KDEL endoplasmic reticulum protein retention receptor 3	-0.635823	0.0186403		HOMEZ	1473	1214	1.82005	7.0947e-30	8.66467	8.66467	GTF2A2,SMAD3,SPESP1,ARRDC3,CXCR4,PDE4DIP,FOS,AHR,NR4A2,RPS15A,HOOK1,XPNPEP3,DRG1,FOSB,B3GNT2,PLPP3,SGK1,GTSF1,DTD2,FKBP5,FGFR1	21
NKAIN2	sodium/potassium transporting ATPase interacting 2	-1.42537	0.0186455		MBD1	1477	1219	-0.12606	0.403316	10.4016	10.2671	HSPA8,RRM2,KDM1A,ANXA2,HSPA5,MBD2,PDE4DIP,FOS,HNRNPL,BCLAF1,EID3,HOOK1,WDR82,HNRNPA2B1,POLR2D,ANXA6,SGK1,GTSF1,FKBP5,FGFR1	20
SP2-AS1	SP2 antisense RNA 1	-0.699943	0.0188075		AHDC1	1481	1224	-2.69005	3.80003e-16	11.6019	8.69835	GLTP,SMAD3,PTEN,AGAP1,ZNF22,NAV1,PLEKHA3,FOS,DYNLL2,MPP7,ALDH3A2,HOOK1,TBL1XR1,C1D,PPT2,PLPP3,SGK1,FKBP5,FGFR1	19
AL513302.2		-0.72851	0.0188841		ZBTB45	1486	1228	-1.4688	1.1801e-05	7.34383	5.76636	HNRNPA3,RRM2,SUPT4H1,ARPC4,NEDD8,FOS,UBE2L3,MT2A,ZMAT2,HOOK1,MED31,HNRNPA2B1,STMN1,B3GNT2,APOE,SGK1,CNIH4,FGFR1	18
ELOA-AS1	ELOA antisense RNA 1	-0.639093	0.0189743		ZNF524	1488	1231	-1.93182	1.28931e-07	7.96882	5.90823	DHRS12,ARPC1B,C5AR1,ARPC4,ABHD5,FOS,MRPL13,TMEM60,MORF4L1,MT2A,TUBA1A,SELL,RPL13AP5,DHCR7,MMADHC,DNAL1	16
MIS18A	MIS18 kinetochore protein A	-0.600816	0.0189857		ZNF668	1489	1232	-2.47366	2.1778e-14	7.83561	5.21323	RRM2,SMAD3,SUPT4H1,ARPC4,FOS,TMEM60,LSM12,GPNMB,PTRH2,MED31,CWF19L1,IGF2BP3,LLPH,NOP10,CNIH4,FDFT1,MPDU1	17
DHRS12	dehydrogenase/reductase 12	-0.761888	0.0190785		CCDC17	1493	1240	-2.48149	1.98059e-08	5.05824	2.27546	PSENEN,CLIC6,CETN2,PROM1,AK7,CFAP45,TMEM231,CES1	8
SSRP1	structure specific recognition protein 1	-0.78512	0.0191269		ZNF692	1495	1240	0.175651	0.719933	8.69148	8.69148	HSPA8,RRM2,MMGT1,INSIG1,EMP1,CXCR4,FOS,COQ10B,SORL1,NR4A2,HNRNPL,MT2A,RGS2,HOOK1,TRA2A,CAPZA2,STMN1,FOSB,SGK1	19
ARHGAP26	Rho GTPase activating protein 26	-0.698477	0.0192107		POU6F1	1498	1246	-1.83417	1.14e-12	7.52496	5.63132	KLF12,SMAD3,CXCR4,NAV1,ATP1A2,FOS,ARHGAP26,CCSAP,SORL1,RASGRP1,ADD2,NR4A2,RGS2,HOOK1,C1D,CAMTA1,FOSB,SGK1,FGFR1	19
TUBA1B	tubulin alpha 1b	-0.631114	0.0195157		ZNF444	1499	1247	-1.81316	4.53072e-13	10.1657	8.32005	RBM27,DR1,MBD2,VPS26A,FOS,MFSD14B,SPCS3,TMEM168,GATM,MT2A,CLEC2B,RRAGC,HOOK1,MCMBP,ACBD3	15
GPR27	G protein-coupled receptor 27	-0.949968	0.0195273		JRK	1501	1253	2.0998	7.84589e-34	9.35094	9.35094	DCTN6,HNRNPL,OSGEPL1,STOM,HDGF,SSRP1,ZNF585B,SRP14,COQ10B,VAMP3	10
WDR3	WD repeat domain 3	-0.590631	0.0195403		ZNF683	1507	1259	-2.90933	0.000102947	5.6752	2.1589	SRGN,CXCL8,CXCR4,FOS,MCOLN2,TNFSF13B,JCHAIN,NR4A2,MT2A,RGS2,CLEC2B,SELL,HOOK1,PROK2,FOSB,CD69,GTSF1	17
DNAJA1	DnaJ heat shock protein family (Hsp40) member A1	-0.636417	0.0196382		GMEB2	1512	1263	-2.43574	6.65653e-24	8.66357	6.13905	DCTN6,SMAD3,UBE2D3,FOS,COQ10B,DUSP16,HNRNPL,FGD5-AS1,TATDN2,HOOK1,CWF19L1,CAMTA1,B3GNT2,HDGF,TMEM126B,SGK1,RAPGEF6,POLR2K	18
ARRDC3	arrestin domain containing 3	-0.776056	0.0197615		ZNF594	1519	1269	3.10086	5.13136e-20	5.15982	5.15982	ZNF232,ARF3,KLF12,OSGEPL1,DENND5B,CXCR4,FOS,SORL1,ZDHHC15,TUBA1A,HOOK1,HNRNPA2B1,ZNF585B,TARDBP,IFT46,SGK1,PDE7A	17
ZNF778	zinc finger protein 778	-0.59828	0.0198521		ZGLP1	1521	1271	1.73889	1.69922e-05	6.0335	6.0335	PIP4P2,XK,CA2,PCGF5,ARPC1B,ENDOD1,SVIP,KCTD6,ADD2	9
					SKI	1522	1276	-0.838548	0.000125609	12.2277	11.3455	PGBD1,ARF3,HNRNPL,SRGAP2C,PPP3R1,POLR3F,ZFPM2,DYNLL2,FGFR1	9
					ZBTB48	1525	1281	-1.42552	2.60865e-09	9.71319	8.23248	PSENEN,NCKAP1,KDM1A,C5AR1,CXCR4,HBD,FOS,PGD,RGS2,SELL,HOOK1,CWF19L1,CAMTA1,FOSB,PROK2,TARDBP,SGK1,CKLF	18
					DOT1L	1526	1283	-1.19735	2.73335e-06	12.1318	10.8584	NCKAP1,SMAD3,TEX30,INSIG1,PTEN,NAV1,FOS,NR4A2,HNRNPL,EID3,HOOK1,TBL1XR1,C1D,FOSB,SGK1,GTSF1,FGFR1,SKP1,B4GALT5	19
					ZNF319	1529	1291	-1.9871	4.57692e-23	8.96466	6.94927	SMAD3,C5AR1,SUPT4H1,CXCR4,FOS,TNFSF13B,SELL,HOOK1,C1D,PROK2,FOSB,B3GNT2,SGK1,CKLF,FGFR1	15
					WIZ	1532	1294	-1.93304	1.66187e-09	8.48841	6.38685	ARF3,HSPA8,SPESP1,CCDC169,NAV1,SSRP1,RAD23B,HNRNPL,BCLAF1,EID3,CCNY,HOOK1,C1D,HDGF	14
					AKNA	1535	1298	-4.53528	9.45075e-22	10.202	5.29387	SRGN,C5AR1,CYBB,CXCR4,FOS,SORL1,RGS2,SELL,RASSF3,PROK2,CD69,SGK1,CTSC	13
					ZNF653	1540	1301	-0.995372	0.0273595	5.87962	4.81831	ARF3,PLD6,FOS,DYNLL2,ADD2,HNRNPL,PPP3R1,HOOK1,POLR3F,FOSB,HDGF,RAPGEF6,SSX2IP	13
					ZNF687	1543	1308	-2.27914	4.91914e-26	10.2921	7.95084	HSPA8,AHCTF1,KDM1A,CBX3,NAV1,NUCKS1,FOS,HNRNPL,BCLAF1,SELL,HOOK1,CWF19L1,ANP32E,PROK2,HDGF,CKLF	16
					ZNF385C	1545	1309	-3.2352	8.58555e-19	6.61722	3.10925	CXCL8,CCDC169,CXCR4,ATP1A2,PLD6,FOS,SORL1,ZDHHC15,NR4A2,XK,HOOK1,XPNPEP3,DLEU1,HDGF,SSX2IP,FGFR1	16
					PRR12	1547	1310	-2.68595	1.36618e-20	9.11272	6.29968	ARF3,POMP,MRPL47,NAV1,FOS,HNRNPL,PPP4R2,HOOK1,C1D,TMEM126A,HDGF,PPT2,ELOC	13
					ZNF785	1553	1321	0.0363973	0.886933	7.41329	7.41329	PGBD1,METTL2B,CDKL5,XPNPEP3,MANSC1,ZNF585B,RPP14,KCTD6	8
					ZNF574	1556	1330	-1.84626	1.99924e-10	8.77388	6.76549	CCT2,TEX30,KDM1A,SPESP1,FOS,PARL,TM9SF3,HNRNPL,PPP2CA,PSMC5,EID3,HOOK1,POLR2D,FOSB,GTSF1	15
					ZNF865	1560	1338	-4.09498	3.23751e-55	9.29525	5.09522	HNRNPL,ADSL,UBE2D1,MEMO1,OSBPL11,RPP14,CUTC,NIPSNAP2	8
					ZBTB17	1561	1341	-1.87809	2.06558e-11	10.8061	8.82835	RAB2A,PSENEN,NCKAP1,SMAD3,KDM1A,C5AR1,PDE4DIP,NUCKS1,FOS,NR4A2,MBLAC2,HOOK1,SGK1,FKBP5,FGFR1	15
					ARID5A	1568	1354	-3.31193	2.51749e-22	10.6824	7.16637	YWHAE,ARV1,SELL,C5AR1,RAB27A,DLEU2,TNFSF13B	7
					ZNF213	1569	1354	-1.19053	0.000569782	6.70842	5.37347	SMAD3,C5AR1,FOS,PDIA6,NR4A2,CCNY,YBEY,HOOK1,G3BP1,DRG1,FOSB,SSX2IP,GTSF1	13
					ZNF517	1571	1362	-1.02015	0.00018645	7.02981	5.98653	CHIC1,HNRNPK,HMGB1P8,XPNPEP3,ARRDC3,FOSB,FOS,RPP14,GPRASP2,KCTD6,FKBP5,FGFR1	12
					ZNF707	1573	1369	-1.43788	6.85233e-09	8.90951	7.37989	ARRDC3,CXCR4,FOS,UQCRHL,EID3,HMGB1P8,RNF138,HOOK1,XPNPEP3,CSNK2B,CWF19L1,POLR2D,SGK1	13
					ZNF76	1578	1372	-0.251949	0.28282	9.55524	9.27093	SMAD3,EIF1AX,VPS26A,FOS,SORL1,HOOK1,C1D,ANXA6,B3GNT2,APOE,BEND7,SGK1,FKBP5,FGFR1	14
					CAMTA2	1582	1381	0.0294639	0.928737	9.70951	9.70951	ARF3,NAV1,FOS,SORL1,ADD2,RGS2,PPP3R1,HOOK1,C1D,B3GNT2,APOE,PLPP3,SGK1,FGFR1	14
					CIC	1585	1384	-3.2746	1.30286e-26	13.1995	9.78466	ARF3,HSPA8,SMAD3,KDM1A,NAV1,PLD6,FOS,HNRNPL,HOOK1,C1D,SGK1,RAPGEF6,FGFR1	13
					CXXC5	1588	1389	-2.91593	2.99818e-21	14.3022	11.2682	ARF3,GATM,POLR3F,AGAP1,DYNLL2,KCTD6,ADD2	7
					ZBTB18	1589	1392	-2.61189	3.89334e-43	9.00639	6.36956	PPP3R1,POLR3F,AGAP1,ATP1A2,DYNLL2,KCTD6,ADD2	7
					ZNF787	1593	1408	-3.05393	1.98125e-20	10.3468	7.12499	HNRNPL,SDHAF3,SUPT4H1,HDGF,CKLF,MRPL13,NOP10,TMEM60	8
					MZF1	1594	1410	-2.49198	5.13332e-15	8.2031	5.50668	NR4A2,RGS2,SMAD3,HOOK1,PSMA2,FOSB,FOS,APOE,AHR,SGK1,EIF2S1,FGFR1	12
					MBD6	1600	1416	-1.33185	4.9319e-07	12.0861	10.7223	ARMC1,HNRNPA3,TMEM50B,C5AR1,PROK2,THOC7	6
					ZNF628	1601	1432	-4.46752	2.31397e-31	7.8314	3.05513	NR4A2,HNRNPL,MT2A,YBEY,HOOK1,C1D,DRG1,FOSB,FOS,APOE,GTSF1	11
					ZNF142	1603	1435	-0.0702475	0.767658	7.01322	6.9159	HNRNPL,NIFK,SELENOF,HSD17B12,FOS,SSRP1,SGK1,TMCO1,FGFR1	9
					ZNF513	1604	1436	-2.19459	5.0399e-13	9.189	6.875	POLR2M,PSENEN,SMAD3,HOOK1,FOSB,B3GNT2,NUCKS1,FOS	8
					SGSM2	1606	1438	-2.1436	2.14788e-15	10.4663	8.26586	ARF3,ARL3,MCMBP,GPRASP2,DYNLL2	5
					ZNF276	1611	1454	-3.04968	9.78089e-30	10.549	7.41487	SMAD3,SELL,HOOK1,C1D,AGAP1,CAMTA1,CXCR4,FOS,SGK1,FKBP5	10
					MYPOP	1612	1457	-0.934643	4.51763e-05	5.85905	4.93012	ARF3,PPP3R1,DYNLL2,ADD2	4
					ZNF646	1616	1470	-0.384613	0.113201	7.9212	7.50733	HNRNPL,GPNMB,C1D,STK39,AGAP1,CAMTA1,IGF2BP3,FOS,GTSF1,MPDU1	10
					RBCK1	1617	1474	-2.12906	3.54595e-17	11.399	9.219	RAB2A,NCKAP1,BRMS1L,FAM204A	4
					ZNF446	1620	1488	-2.89027	1.92679e-28	8.34641	5.3549	RALA,EMG1,RAD51C,FAM174B,UBE2T,FOS,PGD,CRLS1	8
					ZGPAT	1623	1508	-2.50273	9.41757e-14	6.21497	3.52083	FDPS,RIDA,SMAD3,ARPC1B,FOS,SGK1	6
					PHF1	1630	1599	-2.58147	4.33029e-45	11.7965	9.18812	EID3	1

### Sheet: Table 48
Gene name	Description	Log2 FC (∆D10_D7)	Adjusted p-value		TF	Rank	Score	FC	Adj pValue	Max D7-D10	Mean D7	Overlapping_Genes	Gene number		MK TF	Mean D7	FC	Adj pVal	Genes	Rank	Score
TPGS1	tubulin polyglutamylase complex subunit 1	3.83675	6.99651e-22		GLI4	1	8	1.65604	5.10832e-05	7.00705	4.95681	HDAC10,TONSL,ZDHHC8,SLC4A2,CAPN15,NUBP2,RPS6KA4,RAVER1,ZMIZ2,PIEZO1,TMEM8A,SLC12A9,FAAP100,ARRDC1,SCRIB,MAPK8IP3,UNC13D,EML3,MFSD10,SIGIRR,MYL5,WDR81,ULK1,RBCK1,PRR12,TRIM11,PRR14,TELO2,RABL6,CTBP1,PRKRIP1,TRMT2A,PCNX3,RHOT2,TNRC18,ZBTB7B,RAB11FIP3,RBM10,NSUN5P1,CARMIL2,INTS1,DMPK,IRF2BP1,ABCA7,PILRB,NBEAL2,REX1BD,PRRC2A,PARP10,ABTB1,ADCK5,RGL2,CC2D1A,SUGP1,OGFR,GPAA1,MED16,MED15,ARHGAP4,PAXX,FASTK,SDF4,NELFB,CIC,UPF1,SREBF1,TSC22D4,LRRC45,GAA,MINK1,PGGHG,NME3,SIRT6,TMC6,TYK2,GMIP,LIME1,TMEM175,GAK,NCOR2,MED25,INF2,PITPNM1,RPUSD1,RARA,ARHGEF1,FAM193B,ARHGEF2,CACTIN,ZNF598,AP5Z1,IDUA,RFNG,FAAP20,MRPL55,RECQL4,ARFRP1,HSF1,ZSWIM8,MBD3,PEX16,ZNF341,MBD6,SF3A2,BRF1,MIB2,SCAF1,DEF6,RAB11B,XAB2,SHKBP1,TAOK2,SGSM2,NUCB1,PNPLA6,YPEL3,SIPA1,PNPLA2,ENGASE,TOR2A,ANKRD13D,ATN1,TEPSIN,MFSD13A,STK11,EME2,ARHGDIA,FAM3A,FBRSL1,SBF1,LZTS2,SH3GLB2,RNF44,MIGA2,FBXW5,MAP2K2,KMT5C,PPP1R16A,UBALD1,TSC2,CYBA,POLRMT,DGKZ,ARHGAP45,SELENOO,ATXN2L,ACAP3,TMEM259,HGS,DGKQ,ERF,MZF1,CSNK1G2,ANAPC2,CUL9,TEDC1,KMT2D,INO80E,KMT2B,SLC38A10,LTBP3,CORO1B,SBNO2,NDOR1,GRK2,DPP7,BTBD2,DVL1,E4F1,CAMTA2,ZNF787,BCL9L,RAB4B,TGFB1,CPSF1,TNK2,ARHGAP27,ADAP1,SSH3,CHERP,LRFN4,GNB2,CNOT3,TUBGCP6,PLXNB2,ZNF414,MAFK,TAB1,CCDC130,ZNF775,LRCH4,LZTR1,LRP10,MXD3,MAP3K11,MXD4,ZNF512B,RNPEPL1,ZC3H3,TCIRG1,PTPN23,NAGPA,OPLAH,PIDD1,SART1,PPP6R1,SNRNP70,MFSD3,ZNF646,PGLS,MAN2C1,SUN2,VPS9D1,REXO1,ARAP1,YDJC,ARFGAP1,DNM2,GIGYF1,TRAF7,OXLD1,NPEPL1,AKT1S1,ATG4B,EVL,METTL26,PPP1R12C,TRABD,RGS14,UNC93B1,ANKS3,BRAT1,CXXC1,LENG8,LMF2,STRN4,HDAC7,MROH1,DCAF15,REPIN1,FZR1,MTA1,FCHO1,SH3BP1,MCRIP2,TAF1C,RAB24,ZNF865,MROH6,FBRS,MUTYH,SH2B1,B3GAT3,ATP13A1,MBOAT7,FBXL19,HAGHL,CYHR1,FBXL15,USF2,CLCN7,PFKL,FMNL1,NEURL4,MYO15B,ABHD17A,CAPN10,FAM98C,R3HDM4,TBKBP1,NOP53,SSBP4	272		ZFPM1	10.9673	1.90925	1.1959e-09	HDAC10,PWWP2B,XYLT2,TONSL,ZDHHC8,SLC4A2,CAPN15,COMTD1,LGALS1,RAVER1,ZMIZ1,ZMIZ2,LONP1,PIEZO1,SLC12A7,JUNB,TMEM8A,BRICD5,ARSA,PAQR4,NUP210,ARRDC1,HPCAL1,GTPBP6,SCRIB,RFX1,HSPG2,MAPK8IP3,UNC13D,EML3,HCFC1,SIGIRR,BCR,RNF126,WDR81,ULK1,PRKD2,PRR12,PRR14,TELO2,LLGL2,RABL6,CASZ1,TTYH3,HPN,NPRL3,TRMT2A,PCNX3,CRACR2B,TNRC18,ZBTB7B,RREB1,RAB11FIP3,ST3GAL2,CDT1,CARMIL2,JUND,JUP,INTS1,DMPK,IQSEC1,GADD45A,SETD1B,STARD10,SETD1A,RASSF7,IRF2BP1,PYCR1,NFATC1,ABCA7,NBEAL2,NR2F6,GADD45G,PRRC2A,FBXL8,FASN,ID1,TECPR1,OGFR,COL18A1,DAZAP1,CITED2,PIGQ,MED16,BBC3,GLI4,MTG1,NELFB,CIC,SREBF1,MAMDC4,UPF1,METRN,PGGHG,ZDHHC12,TMC6,TYK2,CBFA2T3,NCOR2,GAK,SLC7A5,MED25,CTU1,INF2,PITPNM1,PITPNM2,RARA,TUT1,ARHGEF1,FAM193B,CACTIN,ZNF598,DOT1L,RFNG,FAM129B,RECQL4,MNT,LMNA,HSF1,MICALL2,CKB,PEX16,MBD3,MBD6,P2RY11,SF3A2,YIPF2,GDF15,TMUB1,MIB2,SCAF1,DHRS3,SPSB2,XAB2,SGSM3,TAOK2,AGRN,SIPA1,TOR2A,MIDN,ATN1,METRNL,PHRF1,TEPSIN,STK11,EME2,ARHGDIA,FBRSL1,PIM3,ZNF446,SLC25A45,GGT1,SBF1,ZNF444,BAHCC1,PLEKHJ1,SH3GL1,SH3GLB2,RNF44,MAP2K2,IGFBP4,PPP1R16A,NOSIP,UBALD1,FOXP4,POLRMT,DGKZ,TPST2,SELENOO,ATXN2L,FAM173A,TMEM259,DGKQ,FSCN1,ERF,MZF1,MAD1L1,CSNK1G2,ANAPC2,KMT2D,INO80E,NOTCH1,ANKRD11,KMT2B,LTBP4,SLC38A10,PKMYT1,CORO1B,ZFP36L1,RAI1,SBNO2,NDOR1,GRK2,MAN2A2,BTBD2,NACC1,E4F1,H1FX,ZNF787,MAP2K7,BCL9L,KLHDC4,TGFB1,CBX4,CPSF1,ZBTB16,TNK2,ADAP1,ACSF3,CHERP,LRFN4,HOOK2,UBE2S,GNB2,BCL3,CNOT3,MAFK,MELTF,TCF3,LRCH4,ZNF653,COPE,ZSCAN2,MAP3K11,MXD4,ZNF512B,ATP2A3,HSPB1,PTPN23,IRF2BPL,SART1,PPP6R1,SNRNP70,SIX5,MFSD3,ZNF768,ZNF646,ZNF524,POLL,KDM6B,REXO1,LMNTD2,H2AFX,YDJC,EPN1,ARFGAP1,DNM2,GIGYF1,TRAF7,PPDPF,CPTP,AKT1S1,MYH9,BLVRB,B4GALT7,PPP1R12C,AHDC1,PLEC,TRABD,LAMA5,CEBPB,PLEKHH3,SMIM29,LRP5,LENG8,WIZ,RRBP1,ZBTB45,MLLT1,LMF2,STRN4,HDAC7,DCAF15,REPIN1,FZR1,NCLN,MTA1,VPS51,MCRIP2,ZNF628,MKNK2,ZNF865,MROH6,FBRS,RBM38,MLXIP,TRIM41,MID1IP1,FBXL19,SPAG4,HAGHL,KLF1,CLCN7,ABHD17A,SARDH,NOP53,SSBP4	34	61
CCDC85B	coiled-coil domain containing 85B	3.69973	1.44317e-16		ZNF316	2	10	0.948866	0.000128917	9.65156	8.87044	SPI1,HDAC10,PWWP2B,TONSL,SLC4A2,ZDHHC8,CAPN15,RPS6KA4,LGALS1,RAVER1,ZMIZ1,WDR90,ZMIZ2,TBC1D10C,PIEZO1,CHAC1,JUNB,TMEM8A,SLC12A9,TBC1D10B,NUP210,ZNF282,SCRIB,RFX1,TMEM80,MAPK8IP3,UNC13D,MFSD10,EML3,HCFC1,NISCH,WDR81,RIN3,PRKD2,ULK1,ZNF710,PRR12,PRR14,TELO2,RABL6,PPP1R37,TTYH3,TBC1D9B,SRCAP,FLII,LPAR2,AKAP17A,PCNX3,HELZ2,FAM160B2,FAM171A2,ZNF707,TNRC18,PIP5K1C,ZBTB7B,ZBTB7A,RALGDS,BANP,JUND,INTS1,IQSEC1,IRF2BP1,NBEAL2,ABCA7,PRRC2B,NR2F6,PRRC2A,GADD45G,EHD1,CCDC88B,PARP10,SMTN,FASN,RGL2,ARHGAP9,OGFR,DENND1C,COL18A1,DAZAP1,GMEB2,MRPS12,SLC7A11,MED16,MED15,PPP1R18,ARHGAP4,MRPL41,SDF4,NELFB,CIC,JAK3,CTSD,SREBF1,UPF1,NSUN5,GAA,MINK1,TYK2,TMC6,GMIP,NCOR2,GAK,SLC7A5,MED25,INF2,PITPNM1,RARA,ARHGEF1,FAM193B,KIFC3,ARHGEF2,ZNF598,RNF166,STK40,CTDP1,AP5Z1,DOT1L,FGD3,ZSWIM8,MICALL2,ZNF467,MEF2D,BRD4,MBD3,MBD6,SF3A2,GDF15,MIB2,MYO9B,SCAF1,DEF6,SPSB3,SKI,XAB2,CCDC9,SHKBP1,TAOK2,SGSM2,NUCB1,ZNF579,PNPLA6,ZNF335,APBA3,AGRN,SIPA1,PNPLA2,ENGASE,SLC27A1,CLSTN3,ATN1,PHRF1,TEPSIN,STK11,MAEA,KHSRP,ARHGDIA,SESN2,TOM1,FBRSL1,PIM3,ZNF687,SBF1,LZTS2,SLC16A3,ZNF444,SH3GLB2,RNF44,SZT2,FBXW5,MAP2K2,KMT5C,IGFBP4,CEP131,UBALD1,CYBA,ALG12,AP5B1,POLRMT,DGKZ,ARHGAP45,ATXN2L,SELENOO,VMAC,ACAP3,CLIP2,MAU2,ACAP1,TMEM259,SLC9A8,ZNF319,DGKQ,SPNS1,PMS2P3,FSCN1,ERF,MAD1L1,CSNK1G2,ANAPC2,KMT2D,INO80E,NOTCH1,KMT2B,LTBP4,SLC38A10,SLC1A5,RASAL3,ZFP36L1,RAI1,SBNO2,NDOR1,GRK2,CASKIN2,UAP1L1,BTBD2,DVL1,NACC1,E4F1,H1FX,TNFRSF14,ZNF787,MAP2K7,ANKZF1,BCL9L,PLXNA3,ESRRA,ZBTB17,TGFB1,CBX4,CPSF1,TNK2,EEF2,CHERP,NFKB2,LRFN4,SP2,ATG16L2,HOOK2,GNB2,CNOT3,BCL3,TUBGCP6,PLXNB2,PLEKHM2,ZNF414,MAFK,CCDC22,MELTF,CCDC130,LRCH4,LRP10,MXD3,MAP3K11,MXD4,GPSM1,ZNF512B,DIDO1,NUMA1,TRADD,ZC3H3,TNFAIP2,HSPB1,TCIRG1,PTPN23,CHTF18,PKD1,LMNB2,IRF2BPL,SART1,SNRNP70,PPP6R1,ZNF768,ZNF646,MAN2C1,DGCR2,KDM6B,SUN2,REXO1,H2AFX,AXIN1,ARAP1,VPS37B,KCNAB2,ARFGAP1,DNM2,FCHSD1,GIGYF1,TRAF7,IRF3,DNAJC5,IRF7,MYH9,LTB,PPP1R12C,AHDC1,PLEC,TRABD,LAMA5,HDAC5,CEBPB,CANT1,SMIM29,UNC93B1,PNKP,LRP5,LENG8,WIZ,MLLT1,FOXK1,SLC3A2,LMF2,STRN4,BICRA,HDAC7,MROH1,REPIN1,DCAF15,MTA1,ERICH1,SH3BP1,MCRIP1,TAF1C,MKNK2,RPL32P3,ZNF865,FBRS,CDK11A,KDM4B,USP20,ATP13A1,POLM,NCKAP5L,FBXL19,USF2,CHFR,CLCN7,PFKL,FMNL1,NEURL4,ABHD17A,CROCC,ALDH16A1,TRMT61A,NOP53,SSBP4	344		LYL1	9.14837	2.07301	1.85543e-08	SPI1,ICAM4,MT-TV,ICAM5,FAM110A,NYNRIN,SAMD14,FRAT1,LGALS1,LIPC,TBC1D10C,LONP1,PIEZO1,CCDC97,KIF21B,CHAC1,JUNB,SLC12A9,ARL11,MAP1S,DAPK1,SLC11A1,NFKBIL1,RFX1,ACTN4,UNC13D,HLA-E,BCR,CDC34,ARMC5,RIN3,PADI4,ZNF710,ZFPM1,TELO2,SLC45A4,IGSF8,SMIM5,TBC1D9B,AARS2,SMIM1,PRKRIP1,NPRL3,STXBP2,HPN,TWF2,LPAR2,CFP,PIK3R5,PGS1,PCNX3,HELZ2,CHST12,LDHD,CHST13,TNRC18,HBQ1,ZBTB7B,ST3GAL2,BANP,ABCA2,CDT1,HEXIM2,JUP,INTS1,FAM78A,GADD45A,STARD10,NBEAL2,ABCA7,CCDC88B,ABTB1,GP9,LPAR5,ID1,TREML2,TMCC2,COL9A2,SUGP2,ARHGAP9,DENND1C,LRSAM1,MRPS12,SMG9,PPP1R18,B3GNTL1,VSIR,ARHGAP4,STAB1,TSPO,JAK3,CTSD,UBXN6,CD52,TMEM150B,CACTIN-AS1,TMC8,SLC39A13,IL16,TMC6,GMIP,CBFA2T3,NCOR2,CTU1,ARHGEF1,HCST,RNF166,STK40,ARHGEF6,ENG,GRN,GRAMD4,FAM129B,FGD3,GGA1,KIAA0513,LMNA,NT5M,IL12RB1,ZSWIM4,ZNF467,RABAC1,RELT,MEF2D,ANKMY1,GDF15,CRYBB1,GLYCTK,CARD9,PLEKHA4,DOHH,DEF6,DHRS3,DHRS4,NUDT22,CCDC9,SHKBP1,RAMP1,YPEL3,SIPA1,NRROS,ANKRD13D,NCF1,MPG,NCF4,ITGA2B,COMT,TMEM140,MYLK4,PYCARD,NAGLU,FCGRT,SENCR,SLC25A45,GGT1,TNFRSF4,BAHCC1,SLC16A3,SLC39A3,PHLDA3,TLE3,LINC01585,IGFBP4,ARID5A,AIP,CYBA,PRSS57,AP5B1,DGKZ,ARHGAP45,MOB3A,TPST2,SELENOO,CLIP2,DOK2,ACAP1,TYROBP,DOK3,OBSCN,LTB4R2,FKBP8,FSCN1,CD300C,EMID1,RNASEH2C,DTX2,RASAL3,RASGRP2,CORO1A,RASGRP4,PLD3,ZFP36L1,GRK2,NACC1,NLRP3,ANKZF1,KLHDC4,TGFB1,OSBPL5,KLHL22,ISG15,ARHGAP27,SSH3,HIGD2A,UBXN11,ATG16L2,HOOK2,FES,BCL3,ZNF414,LRCH4,NFKBIE,NFKBID,MXD3,MAP3K11,RNPEPL1,AQP10,ATP2A3,TNFAIP2,TNFAIP3,HSPB1,TCIRG1,IRF2BPL,NRGN,LYL1,PPP6R1,ZNF408,TAGAP,FBXL19-AS1,EMILIN1,PGLS,AMH,PTCRA,SUN2,EGFL7,GPX1,GPX4,SH2D3A,SH2D3C,STXBP5-AS1,FAM207A,DDX54,TRPT1,ARAP1,FAM189B,HSH2D,PEAK3,RABEP2,IRF7,BLVRB,IRF5,LTB,CUEDC1,PLEC,TRABD,SASH3,CEBPB,SMIM29,RGS14,UNC93B1,LRP3,MLLT1,LTC4S,AGPAT2,TSPAN32,PPM1F,GNA15,CYTH4,SH3BP1,MCRIP1,SH3BP2,RAB24,TRIM47,S1PR4,TSPOAP1,RBM38,MLXIP,GALNT6,USP20,FBXL19,MBOAT7,MIIP,HCG27,APOBR,ARID3A,ARID3B,KLF1,MMP25-AS1,SLC4A8,FMNL1,CAPN10,ABHD17A,R3HDM4,MAGIX,ALDH16A1,ATP13A2,MYO1F,MYO1G	84	127.4
RPS2P5		3.61749	2.28823e-28		RBCK1	3	15.5	1.13517	8.19842e-05	10.5887	9.29271	SPI1,HDAC10,SLC4A2,CAPN15,RPS6KA4,FRAT1,RAVER1,ZMIZ2,DHX58,TBC1D10C,CCNL2,TMEM8A,FAAP100,SLC12A9,STARD3,ARRDC1,HLA-A,UNC13D,MFSD10,EML3,HLA-E,SIGIRR,ULK1,RIN3,PRKD2,PRR14,TELO2,CTBP1,FLII,STXBP2,ABCB8,TRMT2A,AKAP17A,CFP,PCNX3,HELZ2,RHOT2,TNRC18,ZBTB7B,RBM10,GSDMD,NSUN5P1,INTS1,ABCA7,PILRB,NBEAL2,CCDC88B,PARP10,ABTB1,ADCK5,RGL2,OGFR,ABCC10,MED15,PPP1R18,ARHGAP4,PAXX,MTG1,FASTK,MTG2,SDF4,NELFB,CIC,MAMDC4,UPF1,TSC22D4,LRRC45,CROCCP2,GAA,MINK1,NME3,TYK2,TMC6,GMIP,LIME1,TMEM175,GAK,MED25,INF2,PITPNM1,RARA,FAM193B,ARHGEF1,ARHGEF2,SFI1,ZNF598,STK40,GRN,GRAMD1A,AP5Z1,IDUA,RFNG,FAAP20,TYMP,FGD3,ZSWIM8,ZNF467,APBB3,MBD6,SF3A2,MIB2,SCAF1,SGSM3,SHKBP1,TAOK2,NUCB1,COQ8B,PNPLA6,ZNF335,APBA3,YPEL3,SIPA1,GHDC,TOR2A,NCF1,NCF4,KIAA0895L,TEPSIN,MAEA,EME2,ARHGDIA,SBF1,SLC16A3,MEN1,ZGPAT,MIGA2,FBXW5,MAP2K2,KMT5C,CYBA,AP5B1,MOB3A,ARHGAP45,SELENOO,DOK3,TMEM259,ERF,MZF1,CSNK1G2,ANAPC2,RNASEH2C,CUL7,INO80E,CCDC142,KLHL17,SLC38A10,CORO1A,CORO1B,SBNO2,NDOR1,GRK2,DPP7,ZNF767P,BTBD2,SAFB2,E4F1,TNFRSF14,DMAP1,ZNF787,ANKZF1,PLXNA3,BCL9L,ESRRA,TGFB1,CPSF1,ARHGAP27,ACSF3,SSH3,UCKL1,ATG16L2,GNB2,CNOT3,BCL3,RSRP1,TUBGCP6,PLXNB2,MAFK,CCDC130,LZTR1,LRCH4,LRP10,SLC35E2B,MAP3K11,MXD4,TCIRG1,PIDD1,SART1,AP1G2,SNRNP70,PPP6R1,DGCR2,SUN2,REXO1,HAUS5,ARAP1,ARFGAP1,TAPBP,DNM2,TRAF7,IRF3,CPTP,IRF7,ATG4B,DNASE1,PPP1R12C,TRABD,CEBPB,CANT1,RGS14,UNC93B1,ANKS3,PNKP,BRAT1,CXXC1,LENG8,FURIN,RRBP1,HDAC6,LMF2,HDAC7,DCAF15,REPIN1,NCLN,CYTH4,SH3BP1,PCED1A,RAB24,MKNK2,ZNF865,FBRS,S1PR4,SH2B1,MUTYH,CCDC57,ATP13A1,POLM,MBOAT7,PML,CLCN7,PFKL,FMNL1,TNIP1,CAPN10,ABHD17A,R3HDM4,PABPC1L,NOP53,CCDC61,MYO1F	249		FLI1	12.4172	-0.196807	0.237196	MAPKBP1,ZNF296,CHIC2,SPI1,PWWP2B,TMEM94,EHMT1,MT-TV,FAM110A,SCAMP4,LIPE,SAMD14,ENDOV,COMTD1,LIPC,RAVER1,STARD3,HPCAL1,RFX2,RFX1,HSPG2,EML3,MYL4,SIGIRR,SPINT1,TFR2,TMEM79,RBCK1,PADI4,EXD3,TTYH3,HPN,AGAP2,SDR39U1,ABCB8,MRPL12,PLA2G6,IQGAP3,PCNX3,RHOT2,CYB5R3,PIP5K1C,RDH13,ZBTB7B,ZBTB7A,HEXIM2,JUP,ABCA7,PTRHD1,NR2F6,ABTB1,TBL3,UCK1,TREML2,PSMG4,ARHGAP9,LRSAM1,MRPL38,MRPL34,PEAR1,MED15,ARHGAP4,BBC3,DDA1,MRPL41,TMEM44,FASTK,TSPO,RPLP2,NELFB,NELFA,JAK3,LRRC45,SPHK2,METRN,NSUN5,CROCCP2,TMC8,SLC39A13,SIRT6,TMC6,JOSD2,GMIP,MRPL52,SLC7A5,MMP14,INCENP,SDHAF1,TUT1,PICK1,HCST,LRRC14,IDUA,TSR3,PROCA1,MIEF2,SNX33,MRPL57,FSTL3,RECQL4,GGA1,RECQL5,ZSWIM8,MICALL2,FLNA,NCDN,IL12RB1,ZSWIM4,MEF2D,MBD3,P2RY11,ZNF460,LRRC29,NUDT22,SKI,SPSB3,CCDC9,SHKBP1,ZNF219,AGRN,ZNF213,ZNF696,YPEL3,NRROS,NCF1,NCF4,ATN1,PLOD3,KIAA0895L,EFEMP2,STK11,POFUT2,TOM1,FBRSL1,CEP250,PIM3,SLC25A45,TNFRSF4,SLC16A3,SLC16A5,PPP1R16A,UBALD1,POLRMT,FOXP4,ATXN2L,TPST2,LENG1,ACAP1,SLC9A8,FSCN1,SLC27A3,INO80E,PTOV1-AS2,KMT2B,SPATA2,FBXO46,CORO1A,CORO1B,SLC9A3R2,SBNO2,NDOR1,EIF4EBP1,ZNF668,TNFRSF14,ZBTB17,MYPOP,ZBTB16,LRRC61,UCKL1,SP2,TUBGCP6,ZNF414,LRCH4,SLC25A1,NRGN,MRPL4,PPP1R13L,PPP6R1,ZNF408,PPP6R2,ZNF407,TAGAP,ZNF646,PGLS,VPS9D1,SH2D3A,RNASET2,SH2D3C,FAM207A,VPS37B,ARFGAP1,ST6GALNAC4,PPP1R12C,AHDC1,SLC25A6,SMIM29,MGRN1,UHRF1,LRP5,CXXC1,LENG8,KATNB1,LRP3,ZBTB45,FURIN,MLLT1,FOXK1,PPM1F,TSPAN32,SLC25A29,NCLN,SH3BP1,CCDC85B,SH3BP2,TRIM46,TRIM47,ZNF865,LRRC8A,TSPOAP1,SH2B2,SH2B1,TRIM41,MBOAT7,NOP53,MYO1F,MYO1G,TONSL,PPAN,ICAM4,ICAM5,NUBP2,RASSF1,SLC9A3-AS1,LGALS1,PIEZO1,CCDC97,CCNL2,KIF21B,TBC1D22A,SLC12A9,ARSA,CCDC78,PAQR4,ACTN4,TM4SF1,MFSD10,CDC34,THAP8,THAP7,CDC37,RIN3,FLYWCH2,ZNF710,RIN1,BCORL1,TRIM11,SLC45A4,PPP1R35,PCDH12,UBE2J2,PIK3R6,PIK3R5,PGS1,ZNF707,RRAS,TSPAN4,RAB11FIP3,SNX8,INTS1,FAM78A,IQSEC1,MICAL3,NBEAL2,IFFO1,SMARCA4,ID1,ECHDC2,PEMT,NDUFAF3,GRAP,SUGP2,GPAA1,MRPS12,AP2A1,PPP1R18,PCSK4,B3GNTL1,SDF4,SSSCA1,CTSD,COX8A,CD52,TMEM198B,MINK1,ANO8,IL16,MMEL1,SYN1,GAK,CTU1,ARHGEF1,ARHGEF2,FAM193A,MFGE8,SFI1,STK40,ARHGEF6,PVT1,MRPS34,DOT1L,IGHMBP2,PRICKLE3,CCDC106,COX5B,FAAP20,MNT,EXOSC4,SLX4,SERTAD1,HSF4,MGAT3,SCAND1,PCNT,NPDC1,PEX16,NPM2,YIPF2,CRYBB1,TMUB1,MIB2,PLEKHA6,MYO9B,DOHH,PEX14,YIF1B,LBX2-AS1,TACC3,RAMP1,PNPLA2,MIDN,MPG,PRDM1,PHRF1,TEPSIN,RGS3,BAHCC1,PPFIA3,SH3GL1,CYBA,ATAD3A,DOK2,TYROBP,DOK3,FAM173A,TMEM259,DENND6B,MZF1,EMID1,RTN2,CCDC142,RASGRP2,PLD3,RASGRP4,RASGRP3,RAI1,GRK2,NPHP4,CAMTA2,TBC1D17,CCDC134,TFAP2E,CCDC137,SLC52A2,ISG15,SSH3,HIGD2A,HOOK2,GNB2,MELTF,DEGS2,TAB1,MXD3,PRR7,ATP2A3,TNFAIP3,LMNB2,PIDD1,LYL1,MYO18A,MLST8,FBXL19-AS1,SCARF1,SUN2,ARHGEF17,EPN1,NDUFS8,NDUFS7,IRF3,CPTP,PEX6,IRF5,MAN1B1,SHANK3,PLEC,SHANK1,PNKP,AGPAT2,PSMB10,POLD4,CYTH4,MTA1,TAF1C,MKNK2,MVB12A,FBRS,CDK11A,MIIP,LRWD1,SPATA2L,ABHD17A,CD7,ASB6,R3HDM4,ERCC5,TEK,FAM50B,RNH1,TLNRD1,SERPINE1,XYLT2,SLC4A2,TPGS1,ZMIZ1,WDR90,LINC00899,JUNB,ACOT8,NUP210,MAP1S,CLEC11A,DAPK3,SCRIB,UNC13D,HCFC1,GTPBP3,RNF126,ARMC5,TEP1,CLPP,PRKD2,RPL29,DUS3L,PRR14,LRPAP1,NAA60,SRCAP,PRKRIP1,PRDM15,WDR62,CFP,CRACR2B,NTHL1,CHST12,CEP72,CHST13,RREB1,GSDMD,JUND,DMPK,SETD1B,SETD1A,NFATC1,EHD1,GP9,GNPTG,SSPO,PLCH1,DENND1C,OGFR,GMEB2,ELL,SMG9,ABCC10,CSAD,ASGR1,TMEM187,GLI4,MTG1,MTG2,GPR137,CIC,TMEM175,NCOR2,ITPKC,PLCB3,INF2,ANGPTL6,ITPKA,RARA,KIFC3,ZNF599,ZNF598,RNF166,JDP2,ENG,GRAMD1A,CTDP1,AP5Z1,GPS2,WDR24,GRAMD4,FAM129B,FGD3,ARFRP1,RPL13,RPS2,ZNF341,SF3A2,ZNF581,BRF1,F12,NR1H2,GLYCTK,WDR18,CARD9,SCAF1,WDR13,ADAT3,DEF6,DHRS3,XAB2,MORN1,NUCB1,ZNF579,COQ8B,NOTUM,ZNF335,GHDC,ANKRD13D,CLSTN3,ITGA2B,EDC4,PODNL1,NAGLU,FCGRT,SENCR,LZTS2,SLC39A4,PLEKHJ1,RNF44,MAP2K2,IGFBP4,GPT2,AIP,DGKZ,MOB3A,DGKQ,ZNF319,ERF,CSNK1G2,MAD1L1,BRSK1,CUL7,NOTCH1,CCDC24,ANKRD11,ABHD8,SLC38A10,RASAL3,KLC1,HSPBP1,KIAA0556,DDRGK1,DVL1,NACC1,SAFB2,ZNF546,ZNF787,MAP2K7,AP1M1,ESRRA,OSBPL7,RAB4B,OSBPL5,BTN2A1,TNK2,ADAP1,WASH3P,CHERP,LSM7,REEP4,ZFP64,PLEKHM1,PLXNB2,MAFK,REEP6,CCDC22,LZTR1,MAP3K11,DIDO1,PLEKHF1,ZC3H4,ZC3H3,TCIRG1,PTPN23,SART1,SIN3B,SCRN2,ZNF526,EMILIN1,ZNF524,PHACTR1,AMH,REXO1,PLEKHG2,GPX1,GPX4,KCNAB2,HAUS5,TRAF7,SAPCD2,DNAJC4,EVL,METTL26,TSSC4,UNC93B1,FAM136BP,NLRC3,LMF2,LMF1,DCAF15,RAB24,RPL32P3,MLXIP,SEMA4D,CCDC57,SMOX,CDC42BPG,FBXL19,ADRM1,HCG27,FBXL18,APOBR,FBXL15,KLF1,FBXL12,RAD50,CROCC,MAGIX,TRMT61A,CCDC61,PFKP,HDAC10,HPSE2,RPS15,RPS6KA4,FRAT1,RUSC2,ZNF846,TBC1D10C,LONP1,ZFPL1,ARRDC1,NFKBIL1,ARRDC2,CMC1,BOLA1,HLA-A,HLA-F,MAPK8IP3,HLA-E,PLPP7,NSMF,AURKAIP1,ZFPM1,LLGL2,NECAB3,PDE1B,TXK,STXBP2,TWF2,TRMT2A,PTDSS2,ZNHIT2,TNRC18,RALGDS,BANP,CDT1,TMEM184B,PYCR1,REX1BD,OCEL1,GADD45G,CCDC88B,SMTN,VNN2,CCDC88C,ADCK5,TMCC2,CORO7,TECPR1,CC2D1B,RYR1,COL18A1,ROBO3,ROBO4,DAZAP1,PMS2CL,UBXN1,HIP1,CITED2,GUK1,PRX,STAB1,CCHCR1,UBXN6,TSC22D4,TYK2,CBFA2T3,PACS2,TOR4A,RFNG,BEGAIN,KIAA0513,NPW,LMNA,UBTD1,NT5M,EMC6,MPZL3,APBB3,EMC9,ANKMY1,GDF15,LBX2,DLC1,APBA2,SIPA1,NDUFA13,SPPL2B,TMEM140,TMEM143,CHCHD2,EME2,ARHGDIA,HCFC1R1,TRAPPC12,HIST1H2AG,SZT2,ARID5A,NOSIP,TSC2,PRSS57,ALG12,ARHGAP45,DPM3,HGS,PMS2P3,ELMO3,TEDC1,RPS19BP1,LTBP3,AGER,ZFP36L1,ARHGAP22,DPP7,MAN2A2,DPP9,CASKIN2,ALDH3B1,TMEM129,UAP1L1,ZC3H18,NLRP3,DMAP1,MARK4,GAS2L1,ANKZF1,KLHDC4,TGFB1,ACBD4,CPSF1,CBX4,ARHGAP27,ACSF3,KIF18B,ATG16L2,FES,DLG4,RADIL,NFKBIE,LRP10,NFKBID,COPE,MUS81,OPLAH,IRF2BPL,TMEM102,SNAPC2,MFSD3,SNAPC4,POLL,MAN2C1,KDM6B,EGFL7,PTGIR,H2AFX,RHBDF2,AXIN1,RNF208,TRPT1,ARAP1,DNM1,DNM2,FAM189B,PEAK3,RABEP2,AKT1S1,MYH9,LTB,CHMP6,SASH3,VAC14,STOML1,RGS14,BRAT1,WIZ,NRXN2,MOSPD3,LTC4S,STRN4,GNA15,ERICH1,MCRIP2,MCRIP1,PCED1A,ERBB2,ROMO1,S1PR4,MUTYH,KDM4B,USP20,BAD,B3GAT3,ATP13A1,POLM,HAGHL,CYHR1,ARID3A,PPP2R3B,ARID3B,FMNL1,NEURL4,CAPN10,CDK2AP2,ALDH16A1,RGS12,ATP13A2,SSBP4	91	133.3
GPX1P1	glutathione peroxidase pseudogene 1	3.58239	6.26647e-14		ZNF444	4	17	1.19928	1.04491e-05	9.93382	8.39376	HDAC10,PWWP2B,EHMT2,TMEM94,TONSL,ZDHHC8,TPGS1,CAPN15,NUBP2,RPS15,SCAMP4,RAVER1,ZMIZ2,WDR90,BSG,CCNL2,JUNB,TMEM8B,FAAP100,TBC1D10B,MAP1S,DAPK3,SCRIB,RFX1,MAPK8IP3,MFSD10,SIGIRR,RNF126,ARMC5,CDC37,PRKD2,ULK1,RBCK1,FLYWCH1,PRR12,ZFPM1,TELO2,RABL6,PPP1R37,NUMBL,SRCAP,CTBP1,HPN,MRPL12,PLA2G6,PCNX3,PTDSS2,RHOT2,FAM171A2,NTHL1,SCAP,TNRC18,ZBTB7B,DECR2,RAB11FIP3,ZBTB7A,ZSCAN18,PROSER3,PPP1R26,NSUN5P1,JUND,JUP,INTS1,IQSEC1,STARD10,SETD1A,IRF2BP1,RASSF7,PYCR1,REX1BD,NR2F6,PRRC2A,TBL3,UCK1,FASN,GIPC1,ID1,ECHDC2,CC2D1A,OGFR,COL18A1,GPAA1,PIGQ,MRPS12,AP2A1,MED16,PCSK4,ASGR1,BBC3,MRPL41,AKAP13,GLI4,FASTK,SLC22A18,GPR137,NELFB,CIC,GATD1,SREBF1,TSC22D4,SPHK2,GAA,MST1,ANO8,NME3,JOSD2,LIME1,TMEM175,MZT2B,NCOR2,GAK,SLC7A5,MZT2A,MED25,INF2,PITPNM1,PACS2,RARA,PICK1,FAM193B,ZNF358,ZNF598,LRRC14,GRAMD1A,DOT1L,IFI6,TMEM160,CCDC106,RFNG,FAAP20,BEGAIN,GGA1,MNT,EXOSC4,LMNA,HSF1,HSF4,MICALL2,CKB,SCAND1,RABAC1,P4HTM,PAK4,MBD3,NPDC1,SF3A2,BRF1,GDF15,WDR18,TMUB1,MIB2,WDR13,SCAF1,PEX14,DHRS3,RAB11B,CCDC9,SGSM3,SGSM2,ZNF219,TAOK2,ZNF579,AGRN,MEGF8,PNPLA2,MIDN,CRTC1,ATN1,METRNL,STK11,FCGRT,KHSRP,ARHGDIA,HCFC1R1,FBRSL1,FAM3A,ZNF205,ZNF446,SBF1,LZTS2,PPFIA3,SH3GL1,PIAS4,SH3GLB2,RNF44,MAP2K2,KMT5C,PPP1R16A,UBALD1,TSC2,POLRMT,FOXP4,ATXN2L,ACAP3,FAM173A,TMEM259,HGS,FSCN1,FKBP8,ERF,DENND6B,MZF1,CSNK1G2,ANAPC2,INO80E,RPS19BP1,CCDC24,KMT2B,ABHD8,LTBP4,LTBP3,HSPBP1,PLD3,ZFP36L1,KLC4,RAI1,SBNO2,DPP7,GRK2,DDRGK1,ZNF428,BTBD2,TMEM129,DVL1,SAFB2,EIF4EBP1,ZC3H18,H1FX,CAMTA2,ZNF787,TBC1D17,MAP2K7,MARK4,SAC3D1,ENKD1,ISOC2,BCL9L,MPST,ZBTB17,ACBD4,LRRC75B,CPSF1,TNK2,ASPSCR1,KLHL22,ISG15,CHERP,ARHGAP33,LRFN4,HOOK2,PQLC1,GNB2,BCL3,CNOT3,PIN1,TUBGCP6,MAP3K10,TAB1,REEP6,ZNF775,LRCH4,CCDC130,MXD3,MAP3K11,MXD4,ZNF512B,SLC25A1,RERE,RNPEPL1,ZC3H3,HSPB1,PTPN23,OPLAH,IRF2BPL,PIDD1,SNRNP70,PPP6R1,SIX5,PPP6R2,ZNF768,HMG20B,ZNF524,EVI5L,MAN2C1,GET4,REXO1,H2AFX,LMNTD2,EPN1,ARFGAP1,DNM2,GIGYF1,IRF3,PEX6,PPDPF,AKT1S1,ATG4B,MYH9,METTL26,PPP1R12C,AHDC1,TRABD,LAMA5,CEBPB,PLEKHH3,SMIM29,MGRN1,ANKS3,LRP5,HSD17B14,LENG8,WIZ,LRP3,ZBTB45,MLLT1,LMF2,STRN4,BICRA,REPIN1,MROH1,POLD4,SLC25A29,MTA1,RAB40C,CCDC85B,ZNF628,TAF1C,MCRIP1,MKNK2,ZNF865,D2HGDH,TSPOAP1,FBRS,SH2B1,KDM4B,SMOX,B3GAT3,CCDC57,ATP13A1,FBXL19,NCKAP5L,CYHR1,FBXL15,ARID3A,USF2,PFKL,NEURL4,ABHD17A,CROCC,SARDH,CDK2AP2,RBM42,R3HDM4,NOP53,NECTIN2,SSBP4	356		IKZF1	10.6786	0.0394894	0.898711	SPI1,TLNRD1,SERPINE1,TMEM94,PPAN,ICAM4,EMC10,ICAM5,SLC4A2,FAM110A,NYNRIN,RPS6KA4,SCAMP4,SAMD14,FRAT1,RINL,ZMIZ1,ZMIZ2,BSG,TBC1D10C,PIEZO1,KIF21B,JUNB,TBC1D22A,TMEM8A,TMEM8B,ARL11,STARD3,NUP210,NFKBIL1,SLC11A1,ARRDC2,CMC1,HPCAL1,HLA-A,ACTN4,RFX1,HLA-F,HSPG2,UNC13D,SYTL3,EML3,HLA-E,NISCH,STX1B,SPINT1,ARMC5,WDR81,TEP1,RIN3,HOXB2,PRKD2,RBCK1,ZNF710,TTYH3,SRCAP,TXK,PPP1R35,ABCB8,CFP,PLA2G6,PIK3R6,PIK3R5,PGS1,RNF213,SLAMF6,TNRC18,ZBTB7B,RREB1,BTN2A3P,ST3GAL2,TRPM4,HEXIM2,CDT1,CARMIL2,GADD45A,FAM78A,NFATC1,ABCA7,NBEAL2,SLC16A13,PRRC2A,SMARCA4,CCDC88B,EHD1,ABTB1,LPAR5,VNN2,ID1,TREML2,CCDC88C,PSMG4,TMCC2,GRAP,CORO7,ARHGAP9,DENND1C,RYR1,UBXN1,CITED2,CCDC124,SMG9,PEAR1,PPP1R18,ARHGAP4,BBC3,HIST2H2AC,AKAP13,ADAMTSL4,PRX,JAK3,CD52,TSC22D4,KCND1,SPHK2,PGGHG,TMC8,IL16,SLC39A13,TMC6,TYK2,GMIP,NCOR2,PITPNM1,ANGPTL6,ARHGEF1,ZNF358,ARHGEF2,HCST,RNF166,ENG,ARHGEF6,TP53I13,PVT1,HAAO,DOT1L,PRICKLE3,SNX33,FGD3,KIAA0513,SLX4,SERTAD1,LMNA,MGAT3,ZSWIM8,FLNA,IL12RB1,GABRE,ZSWIM4,MPZL3,RELT,HOXB-AS1,GDF11,ZNF460,GDF15,CDKN2A,CRYBB1,CARD9,MYO9B,PLEKHA4,DEF6,ADAT3,TMEM156,CCDC9,SHKBP1,ZNF219,ZNF217,NUCB1,ZNF579,SIPA1,YPEL3,RIPOR3,MIDN,NRROS,NCF1,EXOC3L4,NCF4,ATN1,PRDM1,SESN2,HIST1H2AG,SLC25A45,LZTS2,BAHCC1,PPFIA3,BORCS6,SLC39A4,SLC16A5,RNF44,LINC01585,IGFBP4,IL11RA,KMT5C,ARID5A,CYBA,ATP11A,TICAM1,MOB3A,ARHGAP45,CLIP2,DOK2,ACAP1,TYROBP,DOK3,FAM173A,FSCN1,ERF,CD300C,RTN2,NOTCH1,LTBP4,FBXO46,SLC1A5,RASGRP2,RASAL3,CORO1A,AGER,RASGRP4,ZFP36L1,GRK2,SOCS1,DPP9,NLRP3,NPHP4,TNFRSF14,MSC,ZNF785,BCL9L,ZBTB17,TGFB1,ZFHX2,ACBD4,RAB4B,CBX4,BTN2A2,BTN2A1,SLC52A2,B3GALT4,TNFRSF10B,ARHGAP27,EEF2,TNFRSF10D,LRFN4,BMP1,ATG16L2,SP2,HOOK2,UBXN11,DLG4,EML2-AS1,BCL3,PLXNB2,TCF3,ZNF775,LRP10,NFKBIE,LRCH4,RERE,TTC24,PLEKHF1,MAST3,LRRK1,TNFAIP2,ATP2A3,TNFAIP3,AFF3,LYL1,AP1G2,PPP6R1,TAGAP,SCRN2,ZNF524,ABCC3,SUN2,EGFL7,PTGIR,PLEKHG2,GPX1,GPX4,RNASET2,H2AFX,STXBP5-AS1,ARAP1,KCNAB2,HSH2D,PEAK3,RABEP2,DNAJC5,IRF7,MYH9,IRF5,EVL,LTB,ST6GALNAC4,CUEDC1,SASH3,HDAC5,CEBPB,PLEKHH3,SMIM29,RGS14,UNC93B1,CXXC1,LRP5,NRXN2,NLRC3,FURIN,TSPAN32,GATA2-AS1,HDAC6,HDAC7,REPIN1,POLD4,CLN3,CYTH4,SH3BP1,MVB12A,TRIM47,TSPOAP1,S1PR4,NTRK1,MLXIP,RBM38,TRIM41,SEMA4D,SMOX,NCKAP5L,SEMA4B,MIIP,APOBR,FBXL18,TBX6,ARID3B,FBXL14,FMNL1,TNIP1,NEURL2,ABHD17A,CD7,FAM98C,MAGIX,ALDH16A1,R3HDM4,ATP13A2,TRIM38,NOP53,MYO1F,SSBP4,MYO1G	124	161.8
AC018755.3		3.49888	2.30748e-12		MZF1	5	21.33	1.24483	0.000534784	7.21051	5.58039	HDAC10,TMEM94,ZDHHC8,CAPN15,RAVER1,ZMIZ2,WDR90,PIEZO1,CCNL2,JUNB,FAAP100,CCDC78,ARRDC1,RFX2,SCRIB,RFX1,MAPK8IP3,MFSD10,EML3,HCFC1,NISCH,WDR81,ULK1,RBCK1,PRR12,TELO2,RABL6,PPP1R37,EXD3,TBC1D9B,SRCAP,CTBP1,PRKRIP1,ABCB8,TRMT2A,PLA2G6,PCNX3,FAM160B2,RHOT2,CRACR2B,TNRC18,ZBTB7B,ZBTB7A,RREB1,RALGDS,RAB11FIP3,RBM10,ABCA2,NSUN5P1,JUND,JUP,DMPK,INTS1,GADD45A,SETD1A,PILRB,ABCA7,NFATC1,NBEAL2,PRRC2B,PRRC2A,PARP10,FASN,ID1,ECHDC2,RGL2,SUGP2,OGFR,COL18A1,CITED2,PIGQ,ABCC10,CSAD,MED15,ARHGAP4,GLI4,PAXX,FASTK,CIC,GATD1,MAMDC4,SREBF1,UPF1,LRRC45,IFT140,SPHK2,GAA,PGGHG,MINK1,NME3,TYK2,TMEM175,NCOR2,GAK,SLC7A5,MED25,INF2,PITPNM1,RARA,FAM193B,ARHGEF1,ARHGEF2,CACTIN,ZNF598,LRRC14,GRN,IDUA,DOT1L,FAAP20,RELB,RECQL4,MNT,UNK,RECQL5,ARRDC1-AS1,ZSWIM8,HSF4,MICALL2,CKB,ZNF467,P4HTM,APBB3,NPDC1,MBD6,SF3A2,BRF1,GDF15,MIB2,WDR13,SCAF1,DHRS3,RAB11B,SPSB3,TTLL3,SGSM3,SGSM2,TAOK2,PNPLA6,AGRN,ENGASE,GHDC,MIDN,SPPL2B,ATN1,KIAA0895L,PRDM1,PHRF1,TEPSIN,STK11,EME2,ARHGDIA,FBRSL1,ZNF446,SBF1,LZTS2,ZNF444,MEN1,SH3GLB2,RNF44,PPP1R16A,TSC2,UBALD1,DGKZ,ATXN2L,ACAP3,MAU2,TMEM259,DGKQ,ERF,DENND6B,CSNK1G2,ANAPC2,CUL9,KMT2D,CUL7,INO80E,NOTCH1,CCDC24,KMT2B,LTBP4,SLC38A10,LTBP3,ZFP36L1,RAI1,SBNO2,DPP7,NDOR1,GRK2,MAN2A2,ZNF767P,TMEM129,BTBD2,DVL1,SAFB2,E4F1,CAMTA2,DMAP1,MAP2K7,ANKZF1,PLXNA3,BCL9L,LRRC75B,OSBPL5,CPSF1,ZBTB16,TNK2,NFKB2,ARHGAP33,LRFN4,HOOK2,ATG16L2,CNOT3,MAFF,BCL3,RSRP1,TUBGCP6,PLXNB2,MAFK,MELTF,CCDC130,LZTR1,LRCH4,SLC35E2B,MAP3K11,MXD4,ZNF512B,RERE,NUMA1,TNFAIP3,HSPB1,PTPN23,TCIRG1,CHTF18,PKD1,PIDD1,AP1G2,SIN3B,SNRNP70,SIX5,PPP6R1,SNAPC4,ZNF646,MAN2C1,AMH,KDM6B,REXO1,ARAP1,ARFGAP1,EPN1,DNM2,GIGYF1,NPEPL1,IRF3,IRF7,ATG4B,EVL,PPP1R12C,PLEC,LAMA5,HDAC5,CEBPB,DNAH1,SMIM29,MGRN1,ANKS3,PNKP,CXXC1,LENG8,MLLT1,HDAC6,LMF2,STRN4,HDAC7,MROH1,DCAF15,REPIN1,FZR1,SLC25A29,MTA1,TAF1C,PCED1A,HECTD4,MKNK2,D2HGDH,ZNF865,MROH6,FBRS,SH2B1,MUTYH,MLXIP,KDM4B,TRIM41,USP20,CCDC57,ATP13A1,FBXL19,HAGHL,CYHR1,ARID3A,PML,CLCN7,NEURL4,PFKL,MYO15B,CAPN10,ABHD17A,CROCC,PABPC1L,NOP53,SSBP4	310		NFE2	12.1259	0.202334	0.548037	SPI1,SERPINE1,MT-TV,SLC4A2,SCAMP4,WDR90,JUNB,TMEM8A,DAPK1,DAPK3,RFX1,UNC13D,EML3,GTPBP3,ARMC5,WDR81,PADI4,RBCK1,DUS3L,CFD,NPRL3,AGAP2,SDR39U1,ABCB8,CFP,PLA2G6,RHOT2,CRACR2B,NTHL1,HBQ1,ZBTB7B,ZBTB7A,RREB1,HEXIM2,JUND,SETD1B,STARD10,SETD1A,MRPL28,TYSND1,ABCA7,SLC16A13,EHD1,ABTB1,GP9,GNPTG,TBL3,TREML2,ATG2A,ARHGAP9,SMG9,MED16,MRPL34,VSIR,BBC3,HIST2H2AC,DDA1,ARHGAP4,RPLP2,GPR137,TSPO,NELFB,CIC,JAK3,GATD1,SPHK2,METRN,IFT140,TMC8,SLC39A13,SIRT6,TMC6,GMIP,SLC7A5,PLCB3,INF2,ANGPTL6,RARA,TUT1,PICK1,ZNF358,GRN,AP5Z1,GPS2,MIEF2,WDR24,MRPL55,FGD3,UNK,RPL13,RPS2,ZNF467,IL12RB1,ZNF581,SF3A2,F12,WDR18,GLYCTK,SCAF1,ADAT3,DHRS3,DEF6,NUDT22,CCDC9,SHKBP1,ZNF219,ZNF217,NUCB1,NOTUM,ZNF335,ZNF213,YPEL3,GHDC,ANKRD37,NRROS,NCF1,NCF4,ITGA2B,ATN1,KIAA0895L,PYCARD,MFSD13A,EFEMP2,NAGLU,SESN2,SENCR,PIM3,ZNF205,SLC25A45,LZTS2,SLC16A3,ZNF444,SLC39A3,PIAS4,TLE3,RNF44,FBXW5,PPP1R16A,DYRK1B,TICAM1,DGKZ,MOB3A,LENG1,TPST2,ACAP1,SLC9A8,ZNF319,FSCN1,ERF,FKBP8,CSNK1G2,INO80E,PTOV1-AS2,CCDC24,ABHD8,SPATA2,ARL2,RASAL3,CORO1A,LIN7B,KLC4,NDOR1,AMDHD2,NACC1,ZNF787,ZNF785,ESRRA,ZBTB17,BTN2A1,TNK2,ZBTB16,EEF2,UCKL1,LSM7,MAFF,BCL3,MAFK,LRCH4,ZNF775,DIDO1,PLEKHF1,RNPEPL1,NUMA1,ZC3H4,PTPN23,NAGPA,MRPL4,PPP1R13L,ZNF526,EMILIN1,AMH,ZNF764,PTCRA,REXO1,PLEKHG2,GPX1,GPX4,SH2D3A,SH2D3C,VPS37B,HAUS5,YDJC,DUSP23,SAPCD2,DNAJC4,ST6GALNAC4,METTL26,TRABD,HDAC5,CEBPB,PLEKHH3,SMIM29,MGRN1,CXXC1,ZBTB45,FURIN,GATA2-AS1,LMF2,HDAC6,TSPAN32,PPM1F,DNAJB2,REPIN1,FZR1,NCLN,CCDC85B,HECTD4,RAB24,TRIM47,D2HGDH,TSPOAP1,TRIM41,CCDC57,MBOAT7,FBXL19,HCG27,APOBR,TBX6,FBXL14,KLF1,RAD50,MAGIX,TRMT61A,MYO1F,CCDC61,MYO1G,TONSL,PPAN,ICAM4,ICAM5,SPATA25,RPS6KA4,FRAT1,RASSF1,RINL,LGALS1,BSG,DHX58,TBC1D10C,LONP1,PIEZO1,TBC1D22A,SLC12A9,TBC1D10B,ARL11,CCDC78,SLC11A1,ARRDC2,BOLA1,HSD11B1L,ACTN4,HLA-E,CDC37,ULK3,RIN3,TRIM11,TELO2,NUMBL,SMIM5,NECAB3,PPP1R35,SMIM1,STXBP2,TWF2,LPAR2,PGS1,ZNHIT2,TSPAN4,DECR2,RALGDS,SNX8,BTN2A3P,CDT1,GADD45A,FAM78A,PYCR1,NBEAL2,IFFO1,GADD45G,CCDC88B,LPAR5,VNN2,ID1,NDUFAF3,CORO7,SUGP2,CC2D1B,UBXN1,GPAA1,CITED2,CCDC124,SLC7A11,AP2A2,PPP1R18,B3GNTL1,HYAL3,PRX,SDF4,SSSCA1,CTSD,UBXN6,SREBF1,TSC22D4,CD52,GAA,ANO8,CBFA2T3,CTU1,SCAND2P,STK40,TOR4A,DOT1L,IFI6,IBA57,CCDC106,FAAP20,TYMP,RELB,KIAA0513,MNT,EXOSC4,SERTAD1,LMNA,MGAT3,NT5M,PCNT,APBB3,ANKMY1,EMC9,GDF15,AP3D1,DOHH,PLEKHA4,RAB11B,ALDH4A1,HIST3H2A,PNPLA6,SIPA1,PNPLA2,MIDN,MPG,CRTC1,SPPL2B,PRDM1,TMEM140,CHCHD2,ARHGDIA,HCFC1R1,FAM3A,HIST1H2AG,PPFIA3,BORCS6,NOSIP,TSC2,CYBA,PRSS57,AP5B1,ARHGAP45,TYROBP,DOK3,FAM173A,TMEM259,SPNS1,CD300C,MZF1,RTN2,CCDC142,LTBP4,SLC1A5,LTBP3,RASGRP2,RASGRP4,PLD3,FAM83G,DPP7,GRK2,MAN2A2,DPP9,UAP1L1,ZC3H18,VILL,TBC1D17,ANKZF1,ISOC2,TGFB1,ACBD4,RHBDD3,ASPSCR1,KLHL22,ISG15,TIMM44,ARHGAP27,HIGD2A,HOOK2,ATG16L2,FES,DLG4,UBE2S,GNB2,NFKBIE,MXD3,COPE,GALK1,MUS81,PRR7,MAST3,AQP10,MAST1,TNFAIP2,TNFAIP3,HSPB1,IRF2BPL,PIDD1,LYL1,TMEM102,H2AFJ,NAPRT,FBXL19-AS1,GET4,KDM6B,PTGIR,EGFL7,H2AFX,RNF208,TRPT1,DDX54,ARAP1,HSH2D,PEAK3,AKT1S1,IRF7,BLVRB,MYH9,MAN1B1,LTB,PLEC,ATG4D,SASH3,VAC14,RGS14,PNKP,SLC3A2,LTC4S,AGPAT2,STRN4,POLD4,CLN3,CYTH4,MCRIP2,MCRIP1,PCED1A,MKNK2,S1PR4,RBM38,KDM4B,USP20,BAD,B3GAT3,HAGHL,MX1,CYHR1,ARID3A,USF2,CLCN7,NEURL4,FMNL1,TNIP1,NEURL2,ABHD17A,CAPN10,CDK2AP2,R3HDM4,ALDH16A1,RBM42,SSBP4	125	163.8
AC126755.1		3.47755	3.70947e-12		ZNF580	6	22.33	0.494132	0.0534149	8.51584	7.57887	HDAC10,EMC10,ZDHHC8,CAPN15,RPS15,LGALS1,RAVER1,EVA1B,ZMIZ2,BSG,CCDC97,CCNL2,JUNB,TMEM8B,MAP1S,DAPK3,GTPBP6,TMEM80,MFSD10,EML3,SIGIRR,RNF126,CDC34,ULK1,PRKD2,RBCK1,PRR12,ZFPM1,PRR14,TELO2,RABL6,CFD,EXD3,NUMBL,TTYH3,SRCAP,CTBP1,PPP1R35,NPRL3,FAM160B2,RHOT2,TSPAN4,TNRC18,PIP5K1C,RAB11FIP3,RBM10,ZSCAN18,CDT1,NSUN5P1,JUND,JUP,DMPK,GADD45A,SETD1A,IRF2BP1,ABCA7,NR2F6,FASN,ID1,FNDC10,RGL2,OGFR,CITED2,GPAA1,PIGQ,MRPS12,CCDC124,ABCC10,MED16,BBC3,MRPL41,GLI4,FASTK,TSPO,GPR137,SDF4,NELFB,CIC,CTSD,DLGAP4,GATD1,SREBF1,TSC22D4,IFT140,METRN,NME3,SLC39A13,TMEM175,MZT2B,GAK,NCOR2,SLC7A5,MZT2A,MED25,INF2,RPUSD1,RARA,ZNF358,ZNF598,LRRC14,GRN,GRAMD1A,TP53I13,IDUA,TSR3,MRPS34,IFI6,TMEM160,CCDC106,RFNG,FAAP20,ARRDC1-AS1,TCEAL3,LMNA,HSF1,HSF4,SCAND1,CKB,RPS2,RABAC1,P4HTM,NPDC1,MBD3,MBD6,SF3A2,ZNF581,P2RY11,LRRC29,YIPF2,GDF15,MIB2,TMUB1,WDR13,SCAF1,DHRS3,RAB11B,SHKBP1,SGSM2,ZNF219,NUCB1,COQ8B,ZNF579,AGRN,YPEL3,SIPA1,PNPLA2,GHDC,MIDN,ATN1,POFUT2,STK11,EME2,ARHGDIA,HCFC1R1,FAM3A,FBRSL1,PIM3,LZTS2,ZNF444,SLC16A3,SH3GL1,MEN1,RNF44,MAP2K2,IGFBP4,AIP,UBALD1,CYBA,FOXP4,ATXN2L,CLIP2,DPM3,TMEM259,FAM173A,HGS,FSCN1,FKBP8,ERF,MZF1,CSNK1G2,ANAPC2,RNASEH2C,CUL7,INO80E,ANKRD11,KMT2B,LTBP4,SLC38A10,LTBP3,SLC1A5,CORO1A,HSPBP1,PLD3,ZFP36L1,SBNO2,DPP7,NDOR1,ZNF767P,DDRGK1,TMEM129,BTBD2,SAFB2,H1FX,CAMTA2,ZNF787,TBC1D17,MARK4,PLXNA3,TGFB1,KLHL22,ISG15,EEF2,NFKB2,CHERP,LRFN4,HOOK2,UBE2S,GNB2,BCL3,CNOT3,TUBGCP6,PLXNB2,ZNF414,MELTF,CCDC130,LZTR1,LRCH4,MAP3K11,MXD4,MUS81,PRR7,ZC3H3,HSPB1,PTPN23,IRF2BPL,MRPL4,SART1,SNRNP70,PPP6R1,SIX5,MFSD3,MLST8,ZNF768,HMG20B,ZNF524,MAN2C1,PGLS,KDM6B,GPX1,VPS9D1,REXO1,GPX4,ARHGEF17,H2AFX,RNF208,ARFGAP1,EPN1,FAM189B,NPEPL1,PPDPF,CPTP,DNAJC4,AKT1S1,IRF7,SPACA6,PPP1R12C,SLC25A6,PLEC,TRABD,CEBPB,SMIM29,MGRN1,UNC93B1,ANKS3,PNKP,LENG8,WIZ,LRP3,ZBTB45,MLLT1,LMF2,STRN4,DCAF15,REPIN1,FZR1,MTA1,NCLN,VPS51,MCRIP2,CCDC85B,MCRIP1,PCED1A,MKNK2,TP73-AS1,ZNF865,ZNF500,FBRS,SH2B1,USP20,CCDC57,BAD,ATP13A1,MBOAT7,FBXL19,HAGHL,CYHR1,FBXL15,CLCN7,ABHD17A,RBM42,TBKBP1,TRMT61A,NOP53,SSBP4	314		GATA2	11.6658	0.654113	0.0465464	SERPINE1,MT-TV,FAM110A,COMTD1,RAVER1,ZMIZ1,LINC00899,JUNB,ACOT8,NUP210,DAPK1,NHLRC4,MAP1S,STARD8,DAPK2,CLEC11A,RFX2,RFX1,HSPG2,TMEM80,UNC13D,HCFC1,ARMC5,WDR81,TFR2,CLPP,RPL29,DUS3L,EXD3,FLII,PRKRIP1,NPRL3,ABCB8,WDR62,PLA2G6,MRPL12,RHOT2,RNF213,CHST13,ZBTB7A,RREB1,GSDMD,HEXIM2,ABCA2,CDK18,JUND,DMPK,IRF2BP1,NFATC1,PRRC2B,SLC16A13,PRRC2A,EHD1,TREML2,PSMG4,CDKN1C,MESP1,ELL,PEAR1,MED15,TRIOBP,BBC3,MRPL41,NHSL1,TMEM44,GPR137,NELFB,TPSAB1,BRD3,LRRC45,CROCCP2,TMC8,SIRT6,TMC6,TMEM175,SLC7A5,INF2,TUT1,ZNF598,ENG,GRN,CTDP1,AP5Z1,PKN3,PROCA1,NOC4L,MIEF2,FGD3,CKB,RPS2,NCDN,ZSWIM4,MEF2D,SF3A2,GLYCTK,WDR18,SNX21,SCAF1,DHRS3,DHRS4,SPSB3,CCDC9,ZNF219,ZNF217,CHRM3-AS2,NRROS,ITGA2B,NCF4,ATN1,MYLK4,NAGLU,SESN2,TOM1,MACROD1,FBRSL1,ZNF688,PHLDA3,SLC39A3,MEN1,PIAS4,TLE3,SH3GLB2,MAP2K2,IGFBP4,KMT5C,UBALD1,DYRK1B,DGKZ,DISP2,HIC2,OBSCN,FSCN1,SLC27A3,MAD1L1,RNASEH2C,BRSK1,NOTCH1,ARL2,SLC9A3R2,SOCS1,AMDHD2,DVL1,ZNF428,ZNF668,TNFRSF14,ZNF787,AP1M1,ZBTB16,TNK2,EEF2,CHERP,ZNF414,ZNF775,SLC25A1,LMBR1L,NUMA1,ZC3H4,ZC3H3,PTPN23,NAGPA,SART1,PPP6R1,ZNF526,HMG20B,EMILIN1,AMH,GPX1,RNASET2,SH2D3C,STXBP5-AS1,VPS37B,KCNAB2,HAUS5,YDJC,TRAF7,SAPCD2,EVL,SLC25A6,CEBPB,NDUFB7,SMIM29,UNC93B1,CXXC1,LENG9,KATNB1,LRP3,FURIN,GATA2-AS1,TSPAN32,PPM1F,HDAC7,LMF1,REPIN1,DNAJB2,MROH1,FZR1,VPS51,ABLIM3,ZNF628,TRIM47,LRRC8A,TSPOAP1,MLXIP,NTRK1,TRIM41,SEMA4D,TIE1,SEMA4B,MBOAT7,ADRM1,SPAG4,CYP51A1,FBXL18,APOBR,PML,KLF1,MFSD14A,RAD50,CROCC,TRMT61A,NOP53,HPSE2,ICAM4,ICAM5,NUBP2,RINL,LGALS1,LONP1,PIEZO1,CCNL2,TBC1D10B,ARSA,ACTN4,TM4SF1,CDC37,ULK3,NSMF,ZNF710,ZFPM1,TRIM11,CASZ1,NECAB3,PPP1R32,PDE1B,STXBP2,TRMT2A,PCDH12,ZNHIT2,ZNF707,RRAS,MIER2,TSPAN4,SCAP,TNRC18,SNX8,PCK2,CDT1,INTS1,GADD45A,GADD45G,ID1,NDUFAF3,TMCC2,RGL2,TECPR1,CC2D1B,COL18A1,ROBO4,DAZAP1,UBXN1,HIP1,CITED2,GRIK5,SLC7A11,AP2A2,B3GNTL1,AKAP13,GUK1,PRX,SDF4,SSSCA1,CTSD,TMEM198B,IL16,MMEL1,IL17RC,LIME1,CBFA2T3,FAM193B,SFI1,PVT1,IFI6,ZDHHC24,RELB,KIAA0513,MNT,LMNA,HSF1,UBTD1,NT5M,SCAND1,GABRE,PAK4,NPDC1,PEX16,NPM2,GDF15,PLEKHA6,MYO9B,PEX10,PLEKHA4,YIF1B,HIST3H2A,LBX2,DLC1,TACC3,MEGF8,RIPOR3,CRTC1,SPPL2B,PRDM1,COMT,PHRF1,RGS3,TRAPPC12,HIST1H2AG,BAHCC1,BORCS6,SZT2,PRSS57,ATAD3A,ARHGAP45,DPM3,TMEM259,ELMO3,EMID1,LTBP4,SLC1A5,AGER,FBLN2,RASGRP4,ZFP36L1,EFNB1,DPP7,MAN2A2,DPP9,NPHP4,MARK4,ISOC2,ACBD4,CBX4,CPSF1,ASPSCR1,SSH3,PQLC1,HOOK2,BAMBI,FES,MAN2B2,DLG4,MELTF,TCF3,GALK1,MXD4,NFKBIB,MAST1,ATP2A3,HSPB1,TNFAIP3,OPLAH,AFF3,IRF2BPL,LYL1,NAPRT,MYO18A,MAN2C1,KDM6B,EGFL7,PTGIR,H2AFX,RNF208,TRAPPC6A,OXLD1,HSH2D,IRF3,MYH9,BLVRB,GNB1L,LTB,THOP1,SHANK3,PLEC,LAMA5,VAC14,NRXN2,SLC3A2,AGPAT2,BICRA,POLD4,CLN3,GNA15,MTA1,ERICH1,TAF1C,MCRIP1,POLD1,PCED1A,MKNK2,RPS2P5,KDM4B,USP20,PPP2R3B,ARID3B,CLCN7,MYO15B,TNIP1,NEURL2,CAPN10,RBM42,TEK	135	177.7
ADAT3	adenosine deaminase, tRNA specific 3	3.30529	9.10557e-12		PRR12	7	24.67	1.9208	1.28634e-09	8.56719	6.37339	ZDHHC8,SLC4A2,CAPN15,NYNRIN,RPS6KA4,RAVER1,ZMIZ1,ZMIZ2,PIEZO1,CCNL2,KIF21B,JUNB,TMEM8A,MAP1S,SCRIB,RFX1,ACTN4,MAPK8IP3,HSPG2,HCFC1,EML3,NISCH,BCR,WDR81,ULK3,ULK1,FLYWCH1,BCORL1,TELO2,LLGL1,PPP1R37,TTYH3,TBC1D9B,SRCAP,PRKRIP1,PCNX3,FAM160B2,RHOT2,TNRC18,PIP5K1C,ZBTB7B,RALGDS,ZBTB7A,RREB1,ABCA2,JUND,TMEM184B,JUP,INTS1,IQSEC1,SETD1B,SETD1A,IRF2BP1,NBEAL2,PRRC2B,SMARCA4,PRRC2A,SMTN,FASN,ATG2A,CC2D1A,OGFR,DAZAP1,CCDC120,AP2A1,ABCC10,SIPA1L3,RPTOR,NELFB,NELFA,CIC,SPTAN1,DLGAP4,SREBF1,UPF1,BRD1,MINK1,CBFA2T3,NCOR2,GAK,MED25,PLCB3,INF2,PITPNM1,INCENP,PITPNM2,RARA,ARHGEF1,ARHGEF2,ZNF358,ZNF598,LRRC14,DOT1L,MNT,UNK,LMNA,ZSWIM8,FLNA,CKB,PCNT,MEF2D,PAK4,BRD4,MBD6,SF3A2,MIB2,AP3D1,MYO9B,SCAF1,SKI,XAB2,TAOK2,SGSM2,NUCB1,PNPLA6,ZNF335,AGRN,MEGF8,MIDN,CRTC1,ATN1,KIAA0895L,PHRF1,EDC4,STK11,EME2,KHSRP,ARHGDIA,FBRSL1,ZNF446,SBF1,LZTS2,BAHCC1,PPFIA3,MEN1,SH3GL1,SH3GLB2,TLE3,SZT2,RNF44,MAP2K2,TSC2,UBALD1,FOXP4,POLRMT,DGKZ,ATXN2L,ACAP3,MAU2,TMEM259,FSCN1,ERF,TSNARE1,MZF1,CSNK1G2,ANAPC2,CUL9,KMT2D,CUL7,INO80E,NOTCH1,ANKRD11,KMT2B,LTBP4,LTBP3,ZFP36L1,FAM83H,RAI1,SBNO2,NDOR1,GRK2,ZNF767P,NACC1,BTBD2,DVL1,ABL1,E4F1,CAMTA2,ZNF787,ANKZF1,PLXNA3,BCL9L,CPSF1,TNK2,EEF2,SSH3,CHERP,ARHGAP33,LRFN4,HOOK2,GNB2,CNOT3,TUBGCP6,PLXNB2,PLEKHM2,DEGS2,TCF3,LZTR1,MAP3K11,MXD4,ZNF512B,RERE,DIDO1,NUMA1,MAST3,ZC3H4,HSPB1,PTPN23,PKD1,LMNB2,IRF2BPL,PIDD1,SART1,AP1G2,SNRNP70,PPP6R1,SNAPC4,MYO18A,ZNF768,DGCR2,KDM6B,SUN2,REXO1,PLEKHG2,ARHGEF17,EPN1,ARFGAP1,DNM2,GIGYF1,TRAF7,DNAJC5,AKT1S1,MYH9,MAN1B1,SHANK3,PPP1R12C,AHDC1,PLEC,HCN3,LAMA5,SMIM29,MGRN1,CXXC1,LRP5,LENG8,WIZ,FURIN,FOXK1,MLLT1,STRN4,BICRA,HDAC7,DCAF15,REPIN1,FZR1,MTA1,RAB40C,HECTD4,MKNK2,ZNF865,ZNF500,FBRS,SH2B1,MLXIP,KDM4B,USP20,ATP13A1,CDC42BPG,NCKAP5L,FBXL19,PML,CLCN7,NEURL4,ABHD17A,CROCC,NOP53	276		GFI1B	12.4665	0.6108	0.0303728	MAPKBP1,SPI1,SERPINE1,MT-TV,SLC4A2,TPGS1,ALKBH7,FAM110A,SCAMP4,SAMD14,RAVER1,ZMIZ1,WDR90,JUNB,STARD3,NHLRC4,DAPK1,DAPK3,HPCAL1,HSPG2,TMEM80,UNC13D,GTPBP3,BCR,ARMC5,WDR81,TFR2,THAP7-AS1,HOXB2,PRKD2,PADI4,RBCK1,DUS3L,PIF1,NAA60,NPRL3,ABCB8,CFP,MRPL12,RHOT2,CRACR2B,CHST12,HBQ1,PIP5K1C,PUSL1,ZBTB7B,GSDMD,HEXIM2,JUND,SETD1B,STARD10,SETD1A,IRF2BP1,MRPL28,ABCA7,NFATC1,NR2F6,EHD1,GP9,EHD2,TBL3,MEX3B,GIPC1,TREML2,ARHGAP9,DENND1C,CDKN1C,MRPL38,MED16,MRPL34,PEAR1,VSIR,BBC3,DDA1,ADAMTSL4,MTG1,FASTK,RPLP2,GPR137,TSPO,NELFB,CIC,PF4V1,DLGAP4,SPHK2,METRN,IFT140,TMC8,TMC6,GMIP,TMEM175,NCOR2,PLCB3,RARA,ZNF358,HCST,ZNF598,RNF166,LRRC14,GRN,IDUA,PKN3,GPS2,PROCA1,MIEF2,WDR24,MRPL57,MRPL55,TRBV7-5,FGD3,RECQL4,UNK,RPS2,IL12RB1,ZNF467,MEF2D,HOXB-AS1,MBD6,ZNF581,WDR18,NR1H2,CARD9,SNX21,DEF6,DHRS3,NUDT22,SPSB2,CCDC9,SHKBP1,NUCB1,ZNF579,NOTUM,AGRN,RRM2P3,ZNF213,YPEL3,TOR2A,NCF1,EXOC3L4,NCF4,ITGA2B,MFSD13A,EFEMP2,NAGLU,SESN2,SENCR,CEP250,ZNF688,SLC25A45,SLC16A3,SLC16A5,PHLDA3,SLC39A3,SH3GLB2,MAP2K2,DGAT1,PPP1R16A,AIP,DGKZ,LENG1,TPST2,ACAP3,ACAP1,OBSCN,DGKQ,FKBP8,FSCN1,ERF,CUL7,PTOV1-AS2,NOTCH1,CCDC24,ABHD8,PKMYT1,LIN7B,FBXO44,CORO1B,KLC4,SNN,SOCS1,AMDHD2,NACC2,BTBD2,DVL1,NACC1,EIF4EBP1,ABL1,E4F1,TNFRSF14,MAP2K7,ESRRA,MYPOP,ATP8B3,ZBTB16,B3GALT4,LRRC61,EEF2,EML2-AS1,BCL3,MAFF,REEP6,LRCH4,LZTR1,LMBR1L,ZNF512B,RNPEPL1,ZC3H4,ZC3H3,TCIRG1,NRGN,MRPL4,PAGR1,PPP1R13L,TAGAP,ZNF526,ZNF768,HMG20B,EMILIN1,ZNF524,AMH,ZNF764,PTCRA,VPS9D1,REXO1,PLEKHG2,GPX1,GPX4,SH2D3A,SH2D3C,YDJC,DNAJC4,SPACA6,ST6GALNAC4,AHDC1,TRABD,CEBPB,PLEKHH3,SMIM29,HSD17B14,TSPAN32,GATA2-AS1,HDAC7,LMF1,MROH1,DNAJB2,ABLIM3,CCDC85B,ZNF628,TRIM47,ZNF865,MROH6,TSPOAP1,TRIM41,CCDC57,SMOX,MBOAT7,FBXL19,ADRM1,APOBR,FBXL18,FBXL15,TBX6,FBXL14,KLF1,MAGIX,NOP53,MYO1F,ECI1,TONSL,ICAM4,ICAM5,ZDHHC8,RPS15,RPS6KA4,RASSF1,LGALS1,BSG,TBC1D10C,LONP1,PIEZO1,CCDC92,BRICD5,SLC12A9,TBC1D10B,ARL11,PAQR4,CCDC78,NFKBIL1,SLC11A1,HSD11B1L,HLA-G,MFSD12,PLPP7,STX1B,CDC34,THAP7,CDC37,RIN3,AURKAIP1,ZFPM1,TRIM11,IGSF8,SMIM5,NECAB3,SMIM1,PPP1R35,STXBP2,LPAR2,TRMT2A,UBE2J2,PIK3R5,PGS1,ZNHIT2,MICAL1,TSPAN4,TNRC18,RALGDS,RAB11FIP3,RBM10,TRPM4,BANP,CDT1,FAM78A,GADD45A,PYCR1,OCEL1,GADD45G,CCDC88B,LPAR5,BPIFB3,ID1,NDUFAF3,ADCK5,TMCC2,RGL2,CC2D1B,COL18A1,GPAA1,CITED2,PPP1R18,B3GNTL1,PCSK4,RPTOR,AKAP13,SLC22A18,HYAL3,PRX,SDF4,CCHCR1,SREBF1,CD52,TSC22D4,PGGHG,ANO8,CBFA2T3,CLDN15,ARHGEF1,ARHGEF2,STK40,TOR4A,PVT1,MRPS34,PRICKLE3,CCDC106,COX5B,FAAP20,KIAA0513,MNT,EXOSC4,SERTAD1,NPW,LMNA,HSF1,NT5M,RELT,NPDC1,GDF15,TMUB1,PLEKHA4,DOHH,LBX2,HIST3H2A,LBX2-AS1,TACC3,PNPLA6,RAMP1,PNPLA2,MIDN,NDUFA11,MPG,PRDM1,COMT,TMEM140,TNFRSF14-AS1,ARHGDIA,HCFC1R1,FAM3A,BAHCC1,PPFIA3,BORCS6,MIGA2,ZGPAT,ARID5A,TSC2,PRSS57,ARHGAP45,DOK2,TYROBP,DOK3,TMEM259,FAM173A,CD300C,RTN2,CCDC142,RPS19BP1,KLHL17,LTBP4,LTBP3,SLC1A5,RASGRP2,AGER,RASGRP4,ZFP36L1,GRK2,CALHM2,MAN2A2,ALDH3B1,TMEM129,TBC1D17,ANKZF1,ISOC2,BCL9L,CCDC134,TGFB1,ACBD4,CBX4,RHBDD3,SLC52A2,ISG15,ACSF3,HIGD2A,UBXN11,HOOK2,ATG16L2,DLG4,BAMBI,GNB2,MELTF,NFKBIE,MXD3,GALK1,MUS81,AQP10,MAST1,ATP2A3,TNFAIP2,OPLAH,LYL1,PIDD1,SIX5,SNAPC2,NAPRT,MFSD3,MLST8,FBXL19-AS1,MAN2C1,KDM6B,EGFL7,PTGIR,H2AFX,AXIN1,RNF208,TRPT1,ARAP1,SAFB,EPN1,TAPBP,FAM189B,PEAK3,NDUFS8,NDUFS7,RABEP2,EEF1D,CPTP,PPDPF,AKT1S1,IRF7,BLVRB,ATG4B,LTB,CHMP6,B4GALT7,PLEC,LAMA5,HCN3,VAC14,STOML1,RGS14,PNKP,SLC3A2,MOSPD3,STRN4,POLD4,GNA15,CYTH4,MCRIP1,MKNK2,MVB12A,S1PR4,MUTYH,RBM38,CCDC175,BAD,MIIP,CYHR1,ARID3A,SPATA2L,CLCN7,FMNL1,ABHD17A,CAPN10,CD7,R3HDM4,ALDH16A1,ERCC5,ATP13A2,SSBP4	166	214.8
RPS15P5	ribosomal protein S15 pseudogene 5	3.27892	2.63518e-08		SAFB2	8	27	0.585147	0.00456421	11.3672	10.8002	HDAC10,TMEM94,CAPN15,SCAMP4,RAVER1,ZMIZ2,CCNL2,BRICD5,NUP210,MAPK8IP3,EML3,HCFC1,NISCH,PPP1R3F,RIN3,PRKD2,RBCK1,FLYWCH1,PRR12,PRR14,TELO2,SRCAP,CTBP1,PRKRIP1,AKAP17A,RHOT2,MICAL1,TNRC18,RALGDS,RBM10,ZSCAN18,NSUN5P1,CARMIL2,JUND,IQSEC1,FAM78A,SETD1A,MICAL3,PILRB,ABCA7,POU6F1,PRRC2A,CCDC88B,CDAN1,CCDC88C,ATG2A,SSPO,CORO7,SUGP2,OGFR,DAZAP1,YJEFN3,MED15,ARHGAP4,CIC,MAMDC4,UPF1,TSC22D4,BRD1,IFT140,MINK1,PGGHG,NME3,TMC8,TMC6,TYK2,GMIP,TMEM175,GAK,NCOR2,MED25,PITPNM1,PITPNM2,PICK1,ARHGEF1,FAM193B,ARHGEF2,CACTIN,SFI1,RNF166,DOT1L,GGA1,MNT,HSF4,ZSWIM8,PCNT,P4HTM,APBB3,MEF2D,NPDC1,MBD6,SF3A2,BRF1,MIB2,MYO9B,SCAF1,SKI,MORN1,XAB2,TTLL3,CCDC9,SGSM2,SIPA1,ENGASE,SLC27A1,ANKRD13D,ATN1,KIAA0895L,PHRF1,EDC4,TEPSIN,STK11,EME2,FBRSL1,CEP250,SBF1,RNF44,KMT5C,ARID5A,TSC2,DGKZ,ARHGAP45,ATXN2L,ACAP3,ACAP1,TMEM259,DENND6B,MZF1,CSNK1G2,ANAPC2,CUL9,KMT2D,INO80E,ANKRD11,KMT2B,RASGRP2,RASAL3,FBXO44,SBNO2,NDOR1,GRK2,DPP7,ZNF767P,ZC3H18,DMAP1,TBC1D17,MAP2K7,ANKZF1,PLXNA3,TGFB1,TFAP2E,CPSF1,TNK2,UCKL1,NFKB2,CHERP,ARHGAP33,CNOT3,TUBGCP6,PLEKHM2,LRCH4,MAP3K11,MXD4,MAST1,ATP2A3,PKD1,PIDD1,SART1,SIN3B,AP1G2,SNRNP70,PPP6R1,MCF2L,PPP6R2,SNAPC4,MAN2C1,KDM6B,SUN2,REXO1,HAUS5,KCNAB2,ARAP1,SAFB,EPN1,DNM2,GIGYF1,ATG4B,EVL,SPACA6,PPP1R12C,TRABD,MGRN1,ANKS3,LENG8,HDAC6,HDAC7,MROH1,DCAF15,FZR1,MTA1,FCHO1,TAF1C,HECTD4,TP73-AS1,ZNF865,TSPOAP1,FBRS,SH2B1,MUTYH,CDK11A,USP20,CCDC57,ATP13A1,CLCN7,NEURL4,FMNL1,CAPN10,ABHD17A,CROCC,NOP53	220		GATA1	12.4517	0.267952	0.451448	CHIC2,SPI1,TLNRD1,EMC10,MT-TV,TPGS1,CAPN15,SCAMP4,COMTD1,SAMD14,LIPC,RAVER1,ZMIZ1,FDXR,JUNB,ACOT8,DAPK1,MAP1S,NHLRC4,DAPK2,HPCAL1,RFX2,SCRIB,HSPG2,FRS3,SYTL3,UNC13D,EML3,MYL4,NISCH,BCR,ARMC5,SPINT1,TFR2,HOXB2,PADI4,DUS3L,PRR14,LRPAP1,NAA60,TTYH3,CTBP1,NPRL3,ABCB8,CFP,RHOT2,CYB5R3,CHST12,HBQ1,PIP5K1C,ZBTB7B,PUSL1,ZBTB7A,RREB1,ST3GAL2,HEXIM2,JUND,SIVA1,SETD1B,ABCA7,NFATC1,PTRHD1,PRRC2B,SLC16A13,PRRC2A,EHD1,GP9,TBL3,UCK1,TOLLIP,TREML2,ATG2A,ARHGAP9,DENND1C,GMEB2,PIGQ,PEAR1,MRPL34,MED16,ASGR1,HIST2H2AC,BBC3,MRPL41,ADAMTSL4,GPR137,NELFA,CIC,PF4V1,DLGAP4,KCND1,TMC8,SIRT6,SLC39A13,JOSD2,TMC6,GMIP,MRPL52,SLC7A5,ITPKC,MMP14,MED25,INF2,INCENP,ANGPTL6,SDHAF1,RARA,TUT1,PLIN3,CACTIN,HCST,RNF166,ENG,GRN,GRAMD1A,GPS2,TMEM160,SNX33,FGD3,GGA1,RECQL5,UNK,MICALL2,NCDN,RPS2,IL12RB1,RABAC1,P4HTM,MEF2D,BRD4,HOXB-AS1,MBD6,SF3A2,LRRC29,BRF1,NR1H2,SNX21,SCAF1,WDR13,DEF6,ADAT3,NUDT22,MORN1,CCDC9,SHKBP1,ZNF217,NUCB1,RRM2P3,CRAT,YPEL3,NRROS,NCF1,ANKRD36,NCF4,ITGA2B,ATN1,MYLK4,PYCARD,STK11,POFUT2,MAEA,NAGLU,SESN2,MACROD1,CEP250,ZNF688,SLC25A42,PLEKHJ1,SLC39A3,SH3GLB2,TLE3,FBXW5,MAP2K2,DGAT1,KMT5C,AIP,ATP11A,TICAM1,DGKZ,MOB3A,TPST2,LENG1,DISP2,ACAP3,HIC2,ACAP1,LTB4R2,FKBP8,CUL9,DLX1,PFKFB4,NOTCH1,CCDC24,KMT2B,ABHD8,ARL2,SLC38A10,FBXO46,LIN7B,SBNO2,SNN,AMDHD2,NACC1,EIF4EBP1,ABL1,E4F1,TNFRSF14,MAP2K7,AP1M1,ZBTB17,MYPOP,RAB4B,ZBTB16,TNK2,B3GALT4,UCKL1,NFKB2,SP2,BCL3,CNOT3,PLEKHM1,MAP3K10,PIN1,MAFK,REEP6,CCDC22,LZTR1,ZNF512B,SLC25A1,DIDO1,ZC3H4,TRADD,NRGN,MRPL4,SART1,PPP6R1,PPP6R2,TAGAP,SCRN2,ZNF526,ZNF768,HMG20B,EMILIN1,PGLS,ZNF764,PTCRA,GPX1,PLEKHG2,GPX4,SH2D3C,STXBP5-AS1,FAM207A,VPS37B,YDJC,TIRAP,TRAF7,NPEPL1,SAPCD2,TST,ST6GALNAC4,PPP1R12C,CEBPB,PLEKHH3,MGRN1,CXXC1,LRP5,LENG8,FURIN,ZBTB45,TSPAN32,GATA2-AS1,HDAC6,LMF2,HDAC7,MROH1,DNAJB2,FZR1,NCLN,SH3BP1,VPS51,HECTD4,SH3BP2,RAB24,TRIM46,D2HGDH,TSPOAP1,SH2B1,MLXIP,PPP1R14A,SMOX,MID1IP1,MBOAT7,FBXL19,SEMA4B,ADRM1,APOBR,FBXL18,FBXL15,TBX6,FBXL14,PML,KLF1,FBXL12,PFKL,RAD50,PSAT1,CROCC,NOP53,MYO1F,PFKP,NECTIN2,MYO1G,PANK4,PPAN,ICAM4,ICAM5,SPATA25,RASSF1,LGALS1,BSG,TBC1D10C,LONP1,CCDC97,CCNL2,TBC1D22A,TBC1D10B,SLC12A9,ARL11,ARSA,PAQR6,NFKBIL1,ARRDC2,CMC1,BOLA1,ACTN4,MAPK8IP3,PLPP7,PPP1R3F,THAP3,CDC34,CDC37,KCTD13,RIN3,FLYWCH1,ZFPM1,LLGL1,PPP1R37,NUMBL,SMIM5,TBC1D9B,SMIM1,STXBP2,LPAR2,UBE2J2,PIK3R6,PIK3R5,PGS1,PTDSS2,ZNHIT2,RRAS,MICAL1,TNRC18,ASL,RALGDS,RAB11FIP3,BANP,CDT1,GADD45A,FAM78A,RASSF7,MICAL3,NBEAL2,SMARCA4,GADD45G,CCDC88B,FBXL8,CDAN1,LPAR5,ID1,CCDC88C,NDUFAF3,ADCK5,TMCC2,CORO7,RGL2,SUGP2,TECPR1,RYR1,COL18A1,DAZAP1,CCDC120,UBXN1,MRPS12,AP2A1,AP2A2,SIPA1L3,B3GNTL1,AKAP13,GUK1,SSSCA1,CTSD,UBXN6,COX8A,SREBF1,TMEM150B,MST1,PGGHG,ZDHHC12,PRPF40B,TYK2,CBFA2T3,CTU1,PITPNM1,PACS2,PITPNM2,ARHGEF1,FAM193A,ARHGEF2,MFGE8,SFI1,STK40,ARHGEF6,IBA57,ZDHHC24,RFNG,COX5B,NT5C,SLX4,LMNA,MGAT3,UBTD1,NT5M,SCAND1,MPZL3,RELT,EMC9,PAK4,GDF11,YIPF2,CRYBB1,GAD1,TMUB1,PLEKHA6,PLEKHA4,DOHH,YIF1B,RAB11B,ALDH4A1,LBX2,HIST3H2A,LBX2-AS1,RAMP1,SIPA1,RIPOR3,MIDN,PRDM1,COMT,TMEM140,CHCHD2,TRAPPC12,FAM3A,HIST1H2AG,SBF1,BAHCC1,BORCS6,SZT2,MIGA2,TMEM9B-AS1,PRSS57,ALG12,ARHGAP45,DOK2,TYROBP,DOK3,FAM173A,SPNS1,DENND6B,ELMO3,CD300C,CCDC142,SLC1A5,RASGRP2,RASGRP4,ZFP36L1,RAI1,MAN2A2,NLRP3,ZC3H18,H1FX,DMAP1,TBC1D17,GAS2L1,MARK4,ISOC2,ENKD1,MPST,TGFB1,KLHL26,CCDC137,KLHL22,HSPA2,ACSF3,HOOK2,UBXN11,FES,BAMBI,TCF3,TAB1,LRP10,NFKBID,MUS81,AQP10,TNFAIP2,ATP2A3,TNFAIP3,HSPB1,AFF3,LYL1,SIX5,MFSD3,MLST8,MYO18A,GET4,KDM6B,SUN2,PTGIR,H2AFX,AXIN1,TRPT1,EPN1,DNM2,TAPBP,OXLD1,RABEP2,AKT1S1,IRF7,BLVRB,MYH9,ATG4B,GNB1L,MVD,MAN1B1,DNASE1,CUEDC1,ATG4D,OTUB2,SASH3,BRAT1,SLC3A2,RRBP1,MOSPD3,PSMB10,STRN4,GNA15,CYTH4,MTA1,RAB40C,TAF1C,DDT,POLD1,MVB12A,TP73-AS1,ROMO1,S1PR4,MUTYH,RBM38,GALNT6,USP20,ATP13A1,B3GAT3,MIIP,CYHR1,LRWD1,ARID3B,SPATA2L,SLC4A8,FMNL1,NEURL2,CAPN10,CD7,ASB6,R3HDM4,ALDH16A1,RGS12,ATP13A2	163	213.8
AMH	anti-Mullerian hormone	3.0781	1.07748e-09		ZNF692	9	28.67	0.719913	0.112539	9.38213	8.76519	MAPKBP1,HDAC10,EHMT2,TMEM94,ZDHHC8,CAPN15,ENDOV,LGALS1,RAVER1,ZMIZ2,WDR90,LONP1,PIEZO1,CCNL2,JUNB,BRICD5,FAAP100,NUP210,ARRDC1,SCRIB,MAPK8IP3,HSPG2,EML3,MFSD10,NISCH,ULK3,ULK1,RBCK1,PRR12,DUS3L,TELO2,RABL6,PPP1R37,CTBP1,PRKRIP1,ABCB8,TRMT2A,PLA2G6,PCNX3,FAM160B2,RHOT2,CRACR2B,MICAL1,TNRC18,ZBTB7B,RAB11FIP3,RBM10,CDT1,NSUN5P1,JUND,INTS1,DMPK,GADD45A,MICAL3,PILRB,ABCA7,NBEAL2,PRRC2A,PARP10,CDAN1,FASN,ID1,ADCK5,RGL2,SUGP2,SUGP1,OGFR,DAZAP1,CITED2,PIGQ,MRPS12,SMG9,ABCC10,CSAD,MED15,ARHGAP4,MRPL41,GLI4,PAXX,ADAMTSL4,FASTK,NELFB,CIC,GATD1,MAMDC4,UPF1,SREBF1,LRRC45,CROCCP2,GAA,MINK1,PGGHG,ANO8,NME3,TMC6,TYK2,TMEM175,GAK,NCOR2,SLC7A5,MED25,INF2,PICK1,FAM193B,ARHGEF1,ARHGEF2,SFI1,ZNF598,LRRC14,IDUA,DOT1L,RFNG,RECQL4,UNK,ARRDC1-AS1,LMNA,HSF1,ZSWIM8,HSF4,MICALL2,CKB,APBB3,NPDC1,MBD6,SF3A2,BRF1,GDF15,MIB2,SCAF1,DHRS3,MORN1,XAB2,SGSM3,TAOK2,SGSM2,AGRN,ENGASE,SPPL2B,ATN1,KIAA0895L,EDC4,TEPSIN,STK11,EME2,FBRSL1,PIM3,SBF1,LZTS2,ZNF444,MEN1,SH3GLB2,RNF44,KMT5C,PPP1R16A,TSC2,UBALD1,POLRMT,ATAD3A,DGKZ,ATXN2L,ACAP3,TMEM259,FSCN1,ERF,DENND6B,MZF1,CSNK1G2,ANAPC2,CUL9,RNASEH2C,KMT2D,INO80E,CUL7,CCDC24,KLHL17,KMT2B,LTBP4,SLC38A10,SLC1A5,FBXO44,ZFP36L1,SBNO2,DPP7,NDOR1,GRK2,MAN2A2,ZNF767P,BTBD2,DVL1,SAFB2,E4F1,DMAP1,ANKZF1,CPSF1,TNK2,WASH3P,UCKL1,CHERP,ARHGAP33,LRFN4,HOOK2,ATG16L2,CNOT3,RSRP1,TUBGCP6,PLXNB2,ZNF775,LZTR1,SLC35E2B,ZNF512B,HSPB1,TCIRG1,PTPN23,CHTF18,OPLAH,PKD1,PIDD1,SART1,AP1G2,SNRNP70,PPP6R1,PPP6R2,SNAPC4,MAN2C1,AMH,KDM6B,REXO1,LMNTD2,HAUS5,ARFGAP1,DNM2,GIGYF1,TRAF7,NPEPL1,PEX6,IRF7,ATG4B,MYH9,PPP1R12C,THOP1,PLEC,LAMA5,CEBPB,SMIM29,ANKS3,BRAT1,HERC2P2,CXXC1,LENG8,MLLT1,HDAC6,LMF2,HDAC7,MROH1,DCAF15,REPIN1,FZR1,SLC25A29,MTA1,TAF1C,HECTD4,PCED1A,POLD1,MKNK2,ZNF865,D2HGDH,MROH6,FBRS,SH2B1,MUTYH,USP20,CCDC57,ATP13A1,FBXL19,HAGHL,CYHR1,CLCN7,NEURL4,PFKL,MYO15B,CAPN10,PSAT1,ABHD17A,CROCC,PABPC1L,SSBP4	286		TAL1	13.7128	-0.151233	0.552988	SPI1,TLNRD1,SERPINE1,EMC10,MT-TV,CAPN15,NYNRIN,SCAMP4,SAMD14,COMTD1,RAVER1,ZMIZ1,WDR90,JUNB,ACOT8,DAPK1,NHLRC4,STARD8,CLEC11A,DAPK3,SCRIB,HSPG2,TMEM80,SYTL3,UNC13D,EML3,MYL4,BCR,NISCH,ARMC5,TFR2,CLPP,HOXB2,PADI4,RBCK1,DUS3L,NAA60,PRKRIP1,NPRL3,AGAP2,ABCB8,MRPL12,PCNX3,RHOT2,CYB5R3,CHST12,HBQ1,PIP5K1C,RDH13,ZBTB7B,ST3GAL2,HEXIM2,JUND,SETD1B,MRPL28,ABCA7,NFATC1,SLC16A13,PRRC2A,EHD1,GP9,EHD2,TBL3,MEX3B,GIPC1,TREML2,ARHGAP9,PIGQ,MRPL38,PEAR1,VSIR,ARHGAP4,BBC3,HIST2H2AC,MTG1,MTG2,RPLP2,NELFA,CIC,JAK3,PF4V1,TMC8,SLC39A13,TMC6,JOSD2,TMEM175,NCOR2,MRPL52,SLC7A5,PLCB3,INF2,ANGPTL6,SDHAF1,RARA,TUT1,HCST,RNF166,ENG,GRAMD1A,GPS2,MRPL57,WDR24,MICALL2,RPL13,MEF2D,P2RY12,HOXB-AS1,MBD6,ZNF581,SF3A2,LRRC29,SNX21,WDR13,SCAF1,ADAT3,DEF6,DHRS3,NUDT22,CCDC9,ZNF217,NUCB1,RRM2P3,CRAT,ANKRD37,NRROS,ANKRD13D,NCF4,ITGA2B,MYLK4,EDC4,EFEMP2,STK11,NAGLU,FCGRT,SESN2,SENCR,ZNF688,SLC25A45,TNFRSF4,SLC16A3,SLC16A5,SH3GLB2,FBXW5,MAP2K2,KMT5C,IGFBP4,AIP,ATP11A,DGKZ,TPST2,ACAP3,OBSCN,LTB4R2,FKBP8,FSCN1,PFKFB4,CUL7,NOTCH1,CCDC24,FBXO46,PKMYT1,KLC1,HSPBP1,CORO1B,SBNO2,SNN,NACC1,EIF4EBP1,TNFRSF14,MAP2K7,ZNF785,ZBTB16,EEF2,REEP4,MAFF,PIN1,MAFK,REEP6,ZNF775,MAP3K11,SLC25A1,NUMA1,ZC3H4,NRGN,MRPL4,SIN3B,PPP6R1,PPP6R2,TAGAP,ZNF526,ZNF768,EMILIN1,PGLS,ZNF764,PTCRA,GPX1,REXO1,GPX4,SH2D3C,VPS37B,HAUS5,TIRAP,ARFGAP1,NPEPL1,SAPCD2,DNAJC5,DNAJC4,ST6GALNAC4,AHDC1,CEBPB,SMIM29,CXXC1,LENG9,LENG8,ZBTB45,FURIN,TSPAN32,PPM1F,GATA2-AS1,HDAC7,REPIN1,DNAJB2,NCLN,CCDC85B,TRIM47,D2HGDH,TSPOAP1,SH2B1,MLXIP,TRIM41,CCDC57,SMOX,TIE1,FBXL14,PML,KLF1,PFKL,PSAT1,NOP53,MYO1F,MYO1G,PANK4,ECI1,PPAN,ICAM4,ICAM5,SPATA25,RPS15,RASSF1,FRAT1,BSG,TBC1D10C,LONP1,PIEZO1,CCDC97,KIF21B,CCNL2,SLC12A7,TBC1D22A,SLC12A9,PAQR6,CCDC78,SLC11A1,NFKBIL1,BOLA1,ACTN4,HLA-F,HLA-E,THAP7,KCTD13,RIN3,ZFPM1,SLC45A4,PPP1R37,SMIM5,NECAB3,TMEM161A,TBC1D9B,AARS2,SMIM1,PPP1R35,TRMT2A,PCDH12,PIK3R5,PGS1,PTDSS2,TNRC18,RAB11FIP3,BANP,CDT1,INTS1,GADD45A,NBEAL2,OCEL1,GADD45G,CCDC88B,FBXL8,CDAN1,LPAR5,ID1,TMCC2,CORO7,RGL2,SUGP2,SUGP1,ROBO4,DAZAP1,UBXN1,CITED2,AP2A1,AP2A2,GUK1,STAB1,SDF4,SSSCA1,SREBF1,MST1,CBFA2T3,ARHGEF1,ARHGEF2,STK40,TOR4A,HAAO,MRPS34,IBA57,ZDHHC24,CCDC106,TYMP,RELB,NT5C,MNT,SLX4,SERTAD1,LMNA,HSF1,MGAT3,NT5M,PCNT,RELT,APBB3,PAK4,PEX16,GDF15,CRYBB1,PLEKHA6,PLEKHA4,DOHH,RAB11B,ALDH4A1,TACC3,SIPA1,RIPOR3,MIDN,NDUFA11,MPG,PRDM1,COMT,TMEM140,ARHGDIA,HCFC1R1,BAHCC1,BORCS6,SZT2,MIGA2,ARID5A,ARHGAP45,DOK2,DPM3,TYROBP,DOK3,TMEM259,FAM173A,SPNS1,CD300C,DTX2,SLC1A5,LTBP3,RASGRP2,FBLN2,ZFP36L1,GRK2,MAN2A2,DPP9,TMEM129,UAP1L1,GAS2L1,TGFB1,ACBD4,RHBDD3,CCDC137,KLHL22,ATG16L2,HOOK2,UBXN11,FES,UBE2S,TAB1,CCDC130,NFKBIE,NFKBID,ZSCAN2,PRR7,AQP10,ATP2A3,TNFAIP2,TNFAIP3,HSPB1,PKD1,LMNB2,IRF2BPL,LYL1,PIDD1,SCARF1,EGFL7,PTGIR,H2AFX,AXIN1,TRPT1,DDX54,ARAP1,SAFB,EPN1,DNM2,TRAPPC6A,NDUFS8,IRF3,NDUFS7,RABEP2,BLVRB,MYH9,MVD,GNB1L,LTB,CHMP6,SHANK3,PLEC,ATG4D,SASH3,STOML1,WIZ,SLC3A2,LTC4S,AGPAT2,STRN4,GNA15,CYTH4,ERICH1,MCRIP2,TAF1C,POLD1,MKNK2,MVB12A,ROMO1,S1PR4,RBM38,GALNT6,CCDC175,USP20,POLM,ATP13A1,ARID3A,ARID3B,SLC4A8,FMNL1,NEURL4,TNIP1,NEURL2,ABHD17A,CAPN10,CD7,ASB6,R3HDM4,ALDH16A1,ATP13A2,TEK,SSBP4	182	235.8
EEF1GP1	eukaryotic translation elongation factor 1 gamma pseudogene 1	3.07758	2.90943e-20		ZNF76	10	29	0.550144	0.0274344	9.88006	9.34464	HDAC10,EHMT2,TMEM94,RAVER1,ZMIZ1,WDR90,ZMIZ2,LONP1,TBC1D10C,CCNL2,JUNB,TMEM8B,FAAP100,NUP210,ARRDC1,ARRDC2,GTPBP6,HLA-A,HSPG2,MAPK8IP3,CPT1B,UNC13D,EML3,MFSD10,HLA-E,NISCH,SIGIRR,RNF126,ULK3,ULK1,RIN3,RBCK1,PRR14,EXD3,TTYH3,TBC1D9B,SRCAP,FLII,SDR39U1,LPAR2,TRMT2A,AKAP17A,PLA2G6,FAM160B2,RHOT2,MICAL1,SCAP,TNRC18,ZBTB7B,RALGDS,GSDMD,ABCA2,NSUN5P1,CARMIL2,JUND,INTS1,FAM78A,PILRB,NBEAL2,ABCA7,PRRC2A,EHD1,CCDC88B,PARP10,ABTB1,CDAN1,FASN,ID1,ECHDC2,CORO7,RGL2,SUGP1,ARHGAP9,OGFR,DENND1C,CITED2,PIGQ,MRPS12,MED16,MED15,ARHGAP4,FASTK,CIC,LINC00174,SREBF1,TSC22D4,IFT140,SPHK2,GAA,MINK1,PGGHG,PRPF40B,NME3,TMC8,IL16,TMC6,TYK2,GMIP,NCOR2,GAK,MED25,INF2,PITPNM1,PITPNM2,RARA,ARHGEF1,FAM193B,ZNF599,MFGE8,RNF166,LRRC14,GRN,TP53I13,FGD3,UNK,RECQL5,ARRDC1-AS1,LMNA,HSF1,ZSWIM8,HSF4,CKB,APBB3,MEF2D,P4HTM,NPDC1,MBD6,SF3A2,GDF15,NR1H2,MIB2,MYO9B,WDR13,DHRS3,DEF6,RAB11B,SPSB3,XAB2,TTLL3,SHKBP1,SGSM3,SGSM2,NUCB1,PNPLA6,AGRN,YPEL3,SIPA1,ENGASE,MIDN,CRTC1,SPPL2B,ATN1,KIAA0895L,TEPSIN,POFUT2,EME2,KHSRP,MACROD1,SBF1,SH3GLB2,TLE3,SZT2,RNF44,FBXW5,CEP131,TSC2,DYRK1B,FOXP4,DGKZ,ARHGAP45,MAU2,ACAP1,TMEM259,HGS,FSCN1,FKBP8,MZF1,CSNK1G2,ANAPC2,CUL9,INO80E,CUL7,NOTCH1,CCDC24,ANKRD11,KMT2B,LTBP4,SLC38A10,RASGRP2,RASAL3,CORO1A,ESS2,PLD3,ZFP36L1,DPP7,NDOR1,GRK2,MAN2A2,ZNF767P,BTBD2,SAFB2,CAMTA2,TNFRSF14,DMAP1,ANKZF1,BCL9L,CPSF1,TNK2,ARHGAP27,EEF2,WASH3P,UCKL1,UBXN11,HOOK2,CNOT3,RSRP1,TUBGCP6,PLXNB2,MELTF,CCDC130,LZTR1,LRCH4,SLC35E2B,MAP3K11,MXD4,ZNF512B,NUMA1,ZC3H3,ATP2A3,PTPN23,TCIRG1,PKD1,PIDD1,AP1G2,SNRNP70,PPP6R1,PPP6R2,MYO18A,MAN2C1,KDM6B,SUN2,REXO1,ARAP1,KCNAB2,ARFGAP1,DNM2,GIGYF1,NPEPL1,ATG4B,EVL,MAN1B1,PPP1R12C,AHDC1,PLEC,TRABD,LAMA5,HDAC5,CEBPB,SMIM29,MGRN1,ANKS3,PNKP,CXXC1,LENG8,FURIN,HDAC6,LMF2,HDAC7,DCAF15,MTA1,VPS51,TAF1C,PCED1A,MKNK2,TP73-AS1,D2HGDH,ZNF865,FBRS,SH2B1,KDM4B,USP20,CCDC57,ATP13A1,HIP1R,CLCN7,NEURL4,PFKL,FMNL1,MYO15B,CROCC,ATP13A2,PABPC1L,NOP53,MYO1G	294		RUNX1	12.8994	0.0116997	0.971575	TRIR,MAPKBP1,ZNF296,CHIC2,SPI1,RNH1,EHMT2,PWWP2B,SERPINE1,TMEM94,MT-TV,SLC4A2,TPGS1,NYNRIN,SCAMP4,SAMD14,RAVER1,EVA1B,ZMIZ1,JUNB,STARD3,NUP210,DAPK1,STARD8,DAPK2,DAPK3,HPCAL1,CACNA2D3,SCRIB,RFX1,FRS3,HSPG2,UNC13D,SYTL3,EML3,HCFC1,GTPBP3,BCR,SIGIRR,RNF126,ARMC5,WDR81,TMEM79,PRKD2,PADI4,RPL29,DUS3L,PRR14,CFD,LRPAP1,EXD3,TTYH3,NLRX1,SRCAP,CTBP1,AGAP2,PRDM15,ABCB8,PLA2G6,MRPL12,IQGAP3,PCNX3,RHOT2,CRACR2B,RNF213,CHST12,CHST13,RDH13,ZBTB7B,ZBTB7A,RREB1,ST3GAL2,ZSCAN18,ABCA2,HEXIM2,JUND,DMPK,SIVA1,SETD1B,STARD10,SETD1A,ABCA7,NFATC1,PRRC2B,NFATC4,EHD1,EHD2,GNPTG,TBL3,MEX3B,UCK1,TOLLIP,PSMG4,ARHGAP9,MESP1,GMEB2,ELL,DDX12P,MRPL34,CSAD,ABCC10,VSIR,ASGR1,BBC3,DDA1,TMEM187,ARHGAP4,MRPL41,TMEM44,MTG1,FASTK,RPLP2,GPR137,NELFB,NELFA,CIC,TPSAB1,DLGAP4,BRD1,SPHK2,METRN,TMC8,SLC39A13,SIRT6,TMC6,NCOR2,SLC7A5,MMP11,MMP14,PLCB3,MED25,ANGPTL6,SDHAF1,ITPKA,RARA,TUT1,HCST,RNF166,JDP2,LRRC14,CTDP1,GPS2,PROCA1,NOC4L,WDR24,GRAMD4,FSTL3,FAM129B,RECQL4,GGA1,ARFRP1,UNK,FLNA,CKB,NCDN,ZSWIM4,RABAC1,IL12RB1,MEF2D,P4HTM,ZNF224,ZNF341,P2RY11,ZNF581,ZNF460,LRRC29,F12,WDR18,SCAF1,ADAT3,DHRS3,DEF6,DHRS4,NUDT22,SKI,SPSB3,SPSB2,CCDC9,ZNF217,NUCB1,NOTUM,AGRN,ZNF335,ZNF696,YPEL3,TOR2A,NRROS,ANKRD13D,CLSTN3,NCF4,ATN1,KIAA0895L,MYLK4,EDC4,EFEMP2,STK11,POFUT2,NAGLU,FCGRT,TOM1,FBRSL1,SENCR,CEP250,PIM3,ZNF446,SLC25A45,ZNF687,LZTS2,TNFRSF4,SLC16A3,ZNF444,SLC16A5,MEN1,PIAS4,TLE3,SH3GLB2,RNF44,LINC01585,FBXW5,MAP2K2,KMT5C,IGFBP4,GPT2,PPP1R16A,CEP131,TICAM1,POLRMT,DGKZ,MOB3A,ATXN2L,ACAP3,ACAP1,LTB4R2,FSCN1,ERF,MAD1L1,ANAPC2,KMT2D,INO80E,PTOV1-AS2,NOTCH1,ANKRD11,KMT2B,ABHD8,SLC38A10,RASAL3,PKMYT1,KRBA1,KLC1,HSPBP1,CORO1B,KIAA0556,SBNO2,SOCS1,ZNF767P,AMDHD2,ZNF428,BTBD2,NACC1,EIF4EBP1,E4F1,TNFRSF14,ZNF787,MAP2K7,SAC3D1,ESRRA,ZBTB17,MYPOP,OSBPL5,ZBTB16,TNK2,TNFRSF10B,ADAP1,WASH3P,TNFRSF10D,NFKB2,BCL3,MAFF,PIN1,PLXNB2,ZNF414,MAFK,LRCH4,ZNF775,LZTR1,ZNF653,MAP3K11,ZNF512B,DIDO1,PLEKHF1,ZC3H4,ZC3H3,PTPN23,NRGN,PPP1R13L,PPP6R1,ZNF408,SNRNP70,TAGAP,ZNF526,EMILIN1,ZNF524,PHACTR1,EVI5L,PGLS,AMH,REXO1,PLEKHG2,GPX4,SH2D3A,RNASET2,SH2D3C,FAM207A,KCNAB2,VPS37B,YDJC,DUSP23,NPEPL1,DNAJC5,DNAJC4,ZNF516,EVL,ZNF513,ST6GALNAC4,AHDC1,TRABD,HDAC5,CEBPB,CANT1,TSSC4,SMIM29,UNC93B1,UHRF1,MGRN1,FAM136BP,LRP5,CXXC1,LENG8,ZBTB45,FURIN,LRP3,MLLT1,FOXK1,PPM1F,TSPAN32,LMF1,REPIN1,NCLN,SH3BP1,CCDC85B,SH3BP2,RAB24,TRIM46,TRIM47,ZNF865,ZNF500,TSPOAP1,NTRK1,TRIM41,SEMA4D,CCDC57,CDC42BPG,FBXL19,MBOAT7,SPAG4,CYP51A1,FBXL18,APOBR,FBXL15,FBXL14,PML,RAD50,CROCC,MAGIX,TRIM38,NOP53,TRMT61A,NECTIN2,MYO1F,MYO1G,HPSE2,ECI1,TONSL,PPAN,DNHD1,ICAM4,ICAM5,NUBP2,RPS6KA4,RASSF1,LGALS1,RINL,BSG,TBC1D10C,LONP1,PIEZO1,CCDC97,KIF21B,CCDC92,ZFPL1,TBC1D22A,SLC12A9,ARSA,SLC11A1,ARRDC2,HSD11B1L,ACTN4,MAPK8IP3,THAP7,CDC37,RIN3,FLYWCH2,FLYWCH1,ZNF710,RIN1,ZFPM1,LLGL2,PPP1R37,SLC45A4,NECAB3,PPP1R35,TXK,STXBP2,TWF2,TRMT2A,UBE2J2,PGS1,HELZ2,PTDSS2,ZNHIT2,MICAL1,TSPAN4,SCAP,TNRC18,RALGDS,SNX8,BANP,CDT1,INTS1,FAM78A,GADD45A,IQSEC1,TNFSF12,PYCR1,NBEAL2,PILRB,SMARCA4,GADD45G,CCDC88B,LPAR5,ID1,NDUFAF3,PEMT,ADCK5,TMCC2,COL9A2,CC2D1B,RYR1,COL18A1,DAZAP1,UBXN1,HIP1,GPAA1,CITED2,GRIK5,CCDC124,MRPS12,GRIK4,SLC7A11,PPP1R18,AP2A2,SIPA1L3,RPTOR,AKAP13,MAP1LC3A,GUK1,PRX,HYAL3,STAB1,SDF4,SSSCA1,CTSD,COX8A,SREBF1,MINK1,ANO8,MMEL1,ZDHHC11,KIF7,CBFA2T3,SYN1,CTU1,PACS2,PITPNM2,SCAND2P,ARHGEF1,ARHGEF2,FAM193A,SFI1,STK40,ARHGEF6,TOR4A,PVT1,MRPS34,IFI6,GDPD3,CCDC106,COX5B,FAAP20,RELB,BEGAIN,NT5C,KIAA0513,MNT,EXOSC4,SERTAD1,LMNA,MGAT3,NT5M,PCNT,MPZL3,RELT,APBB3,EMC9,ANKMY1,NPDC1,GDF15,GAD1,TMUB1,MIB2,PLEKHA6,MYO9B,PEX10,DOHH,YIF1B,RAB11B,HIST3H2A,DLC1,PNPLA6,RAMP1,APBA2,SIPA1,PNPLA2,MIDN,NDUFA13,MPG,PRDM1,PHRF1,CHCHD2,RGS3,EME2,ARHGDIA,HCFC1R1,HIST1H2AG,GGT1,BAHCC1,BORCS6,ZGPAT,ARID5A,MATK,PRSS57,ATAD3A,ARHGAP45,DOK2,TYROBP,FAM173A,TMEM259,DENND6B,TSNARE1,CD300C,MZF1,EMID1,RTN2,CCDC142,RPS19BP1,NDUFB11,LTBP4,SLC1A5,LTBP3,RASGRP2,PLD3,ZFP36L1,ARHGAP22,RAI1,GRK2,CALHM2,MAN2A2,CASKIN2,ALDH3B1,NLRP3,H1FX,DMAP1,TBC1D17,MARK4,GAS2L1,ANKZF1,BCL9L,ISOC2,CCDC134,KLHDC4,TGFB1,ACBD4,TFAP2E,CBX4,ISG15,TIMM44,ARHGAP27,SSH3,ACSF3,BMP1,ATG16L2,HOOK2,FES,DLG4,UBE2S,MAN2B2,GNB2,DEGS2,TCF3,TAB1,NFKBIE,NFKBID,MXD3,COPE,ZSCAN2,GALK1,MUS81,RERE,PRR7,MAST1,TNFAIP2,ATP2A3,TNFAIP3,HSPB1,IRF2BPL,PIDD1,LYL1,SNAPC2,MCF2L,MFSD3,MYO18A,FBXL19-AS1,KDM6B,EGFL7,PTGIR,ARHGEF17,H2AFX,TRPT1,ARAP1,DNM2,FAM189B,HSH2D,NDUFS8,PEAK3,PEX6,AKT1S1,MYH9,MVD,SHANK3,CUEDC1,PLEC,ATG4D,SASH3,VAC14,DNAH1,STOML1,RGS14,PNKP,WIZ,SLC3A2,MOSPD3,LTC4S,AGPAT2,STRN4,BICRA,GNA15,CYTH4,MTA1,RAB40C,MKNK2,MVB12A,ROMO1,FBRS,S1PR4,MUTYH,KDM4B,USP20,BAD,B3GAT3,LAMB2,MX1,CYHR1,ARID3A,ARID3B,USF2,CHFR,SLC4A8,FMNL1,NEURL4,MYO15B,TNIP1,NEURL2,ABHD17A,CAPN10,CD7,ASB6,R3HDM4,ALDH16A1,TBKBP1,ERCC5,RGS12,ATP13A2,SSBP4	226	271.2
LAMA5	laminin subunit alpha 5	3.0433	6.76466e-11		CIC	11	30.67	1.74351	2.06533e-07	12.0802	9.85837	MAPKBP1,HDAC10,TMEM94,DNHD1,ZDHHC8,SLC4A2,CAPN15,RPS6KA4,RAVER1,ZMIZ1,WDR90,ZMIZ2,PIEZO1,JUNB,BRICD5,TMEM8A,SCRIB,RFX1,ACTN4,MAPK8IP3,HSPG2,HCFC1,EML3,NISCH,BCR,WDR81,ULK1,PRR12,TTYH3,TBC1D9B,SRCAP,PRKRIP1,PCNX3,PTDSS2,TNRC18,PIP5K1C,ZBTB7B,ZBTB7A,RALGDS,ABCA2,JUND,TMEM184B,INTS1,JUP,IQSEC1,SETD1B,SETD1A,MICAL3,IRF2BP1,PILRB,NBEAL2,PRRC2B,PRRC2A,SMARCA4,CDAN1,FASN,ID1,SUGP2,OGFR,GRIK5,MRPS12,AATK,AP2A1,SIPA1L3,MED15,GPR137,SDF4,NELFB,SPTAN1,CTSD,DLGAP4,UPF1,SREBF1,TSC22D4,BRD1,MINK1,TYK2,NCOR2,GAK,MED25,INF2,PITPNM1,PACS2,RARA,ARHGEF1,FAM193B,FAM193A,ARHGEF2,ZNF358,SFI1,ZNF598,GRN,DOT1L,FAM129B,GGA1,MNT,SLX4,LMNA,ZSWIM8,FLNA,CKB,MEF2D,BRD4,MBD6,SF3A2,AP3D1,MIB2,MYO9B,SCAF1,SKI,MORN1,XAB2,TAOK2,SGSM2,NUCB1,PNPLA6,AGRN,MEGF8,MIDN,ANKRD36,CLSTN3,SPPL2B,ATN1,KIAA0895L,PHRF1,EDC4,STK11,KHSRP,ARHGDIA,FBRSL1,ZNF446,SBF1,LZTS2,BAHCC1,PIAS4,TLE3,SH3GLB2,SZT2,RNF44,MAP2K2,CEP131,TSC2,UBALD1,FOXP4,DGKZ,ATXN2L,PCP2,ACAP3,MAU2,TMEM259,FSCN1,ERF,HDGFL2,CSNK1G2,ANAPC2,KMT2D,NOTCH1,ANKRD11,KMT2B,LTBP4,SLC38A10,LTBP3,ZFP36L1,RAI1,SBNO2,NDOR1,GRK2,BTBD2,DVL1,NACC1,ABL1,CAMTA2,ZNF787,BCL9L,ZFHX2,TGFB1,CPSF1,TNK2,EEF2,CHERP,ARHGAP33,HOOK2,DLG4,GNB2,BCL3,CNOT3,TUBGCP6,PLXNB2,MAP3K10,PLEKHM2,RADIL,MAFK,LRCH4,LRP10,ZNF653,MAP3K11,MXD4,LMBR1L,RERE,ZNF512B,NUMA1,ZC3H4,HSPB1,PTPN23,CHTF18,PKD1,IRF2BPL,SART1,SIN3B,SNRNP70,PPP6R1,PPP6R2,SNAPC4,MYO18A,EVI5L,AMH,DGCR2,KDM6B,SUN2,REXO1,PLEKHG2,HAUS5,KCNAB2,ARAP1,EPN1,ARFGAP1,DNM2,GIGYF1,TRAF7,DNAJC5,AKT1S1,MYH9,PPP1R12C,AHDC1,PLEC,LAMA5,HDAC5,MGRN1,BRAT1,LENG8,WIZ,FURIN,FOXK1,LRP3,MLLT1,HDAC6,LMF2,STRN4,HDAC7,DCAF15,DNAJB2,REPIN1,FZR1,MTA1,HECTD4,MKNK2,ZNF865,FBRS,KDM4B,CCDC57,ATP13A1,MBOAT7,FBXL19,PML,CLCN7,NEURL4,PFKL,ABHD17A,ATP13A2	269		ETV6	12.8447	0.0829881	0.681231	TLNRD1,SPI1,SERPINE1,PPAN,ICAM4,MT-TV,ICAM5,SCAMP4,RINL,ZMIZ1,LONP1,CCDC97,CCNL2,JUNB,TBC1D10B,NFKBIL1,SLC11A1,HPCAL1,ACTN4,FRS3,UNC13D,HLA-E,BCR,PPP1R3F,TEP1,TFR2,THAP7,CDC37,THAP7-AS1,PRKD2,RIN3,AURKAIP1,RABL6,SRCAP,PPP1R35,ABCB8,TRMT2A,CFP,PIK3R6,PIK3R5,PGS1,RNF213,ZBTB7B,RREB1,JUND,FAM78A,NBEAL2,EHD1,CCDC88B,TBL3,RGL2,CITED2,SMG9,CSAD,MED15,PPP1R18,BBC3,ARHGAP4,GLI4,AKAP13,PRX,CNTRL,NELFB,SSSCA1,JAK3,COX8A,TSC22D4,TMC8,TMC6,GMIP,CBFA2T3,NCOR2,SLC7A5,PLCB3,ANGPTL6,RARA,ARHGEF1,ARHGEF6,TOR4A,AP5Z1,DOT1L,CCDC106,SNX33,RELB,TYMP,UNK,SERTAD1,LMNA,RPS2,MPZL3,MEF2D,BRD4,ZNF581,LRRC29,GDF15,AP3D1,MYO9B,PLEKHA4,ADAT3,DEF6,YIF1B,NUDT22,TMEM156,HIST3H2A,CCDC9,ZNF217,MEGF8,YPEL3,ZNF696,RIPOR3,MIDN,EXOC3L2,NRROS,ANKRD13D,ITGA2B,NCF4,PRDM1,COMT,TNFRSF14-AS1,PYCARD,SENCR,HIST1H2AG,SLC25A45,TNFRSF4,TLE3,LINC01585,ARID5A,PRSS57,MOB3A,CLIP2,DOK3,TYROBP,SPNS1,FSCN1,MZF1,RTN2,KMT2D,NOTCH1,RPS19BP1,SLC1A5,LTBP3,RASGRP2,AGER,RASGRP4,ZFP36L1,SBNO2,SNN,GRK2,MAN2A2,NACC1,ZNF668,TNFRSF14,CAMTA2,MSC,KLHDC4,TGFB1,OSBPL5,CBX4,B3GALT4,TNFRSF10B,KLHL22,ARHGAP27,NFKB2,UCKL1,HOOK2,ATG16L2,FES,GNB2,BCL3,LRP10,NFKBIE,GALK1,ZNF512B,RERE,ZC3H4,TRADD,TNFAIP2,ATP2A3,TNFAIP3,MRPL4,LYL1,SART1,PPP1R13L,PPP6R1,TAGAP,MLST8,HMG20B,ZNF646,ZNF524,SCARF1,KDM6B,PTGIR,VPS9D1,PLEKHG2,RNASET2,H2AFX,STXBP5-AS1,FAM207A,ASMTL,TRPT1,VPS37B,YDJC,EPN1,TAPBP,FCHSD1,GIGYF1,HSH2D,NPEPL1,DNAJC4,MYH9,IRF5,LTB,PPP1R12C,SASH3,CEBPB,SMIM29,RGS14,UNC93B1,ZBTB45,PPM1F,TSPAN32,HDAC7,CLN3,GNA15,CYTH4,ERICH1,FCHO1,CCDC85B,SH3BP2,MKNK2,ZNF865,TSPOAP1,RBM38,TRIM41,ATP13A1,MBOAT7,CDC42BPG,SEMA4B,FBXL18,APOBR,FBXL15,ARID3A,TBX6,ARID3B,PML,FMNL1,TNIP1,MYO15B,ABHD17A,RBM42,TRIM38,FAM50B,SSBP4,PFKP,MYO1G	267	331.8
CROCC	ciliary rootlet coiled-coil, rootletin	3.02162	2.36734e-14		ZBTB45	12	30.67	1.66082	1.66312e-06	7.84204	5.84007	TLNRD1,HDAC10,ZDHHC8,SLC4A2,TPGS1,FAM110A,RPS6KA4,SCAMP4,RAVER1,ZMIZ2,BSG,LONP1,PIEZO1,CCDC97,CHAC1,ZFPL1,JUNB,ACOT8,PAQR4,ZNF282,MAP1S,ARRDC1,DAPK3,BOLA1,SCRIB,MFSD12,MFSD10,HCFC1,THAP3,RNF126,ARMC5,WDR81,ULK1,RIN1,PRR12,ZFPM1,TELO2,RABL6,NAA60,TTYH3,PPP1R35,TWF2,PCNX3,CHST12,TNRC18,PIP5K1C,PUSL1,ZBTB7B,ZBTB7A,RAB11FIP3,CDT1,JUND,TMEM184B,JUP,INTS1,DMPK,GADD45A,IRF2BP1,NR2F6,PRRC2A,GADD45G,EHD1,FASN,GIPC1,ID1,OGFR,COL18A1,LRSAM1,CITED2,GPAA1,PIGQ,CCDC124,MRPS12,MRPL38,MED16,B3GNTL1,TMEM187,BBC3,RPTOR,MRPL41,GLI4,FASTK,SDF4,GPR137,NELFB,CIC,SREBF1,UPF1,ZNF362,TIMM29,NSUN5,SPHK2,GAA,JOSD2,NCOR2,SLC7A5,CTU1,MED25,INF2,PITPNM1,RPUSD1,SDHAF1,RARA,ZNF358,CACTIN,ZNF598,GRN,TSR3,MRPS34,TMEM160,CCDC106,WDR24,RELB,RECQL4,MNT,EXOSC4,SERTAD1,LMNA,HSF1,SCAND1,CKB,RABAC1,PAK4,MBD3,ZNF341,ZNF581,SF3A2,P2RY11,GDF15,NR1H2,MIB2,TMUB1,SCAF1,ADAT3,DHRS3,RAB11B,SPSB2,XAB2,ZNF71,TAOK2,NUCB1,PNPLA6,AGRN,ZNF696,LINC00863,MIDN,ATN1,PHRF1,PYCARD,STK11,EME2,KHSRP,ARHGDIA,HCFC1R1,FBRSL1,PIM3,ZNF446,SBF1,LZTS2,SLC16A3,BORCS6,SH3GL1,MEN1,MAP2K2,UBALD1,FOXP4,POLRMT,DGKZ,ATAD3A,LENG1,ATXN2L,FAM173A,TMEM259,HGS,ZNF319,FSCN1,SPNS1,ERF,MZF1,CSNK1G2,ANAPC2,INO80E,NOTCH1,ABHD8,LTBP4,SLC38A10,SLC1A5,PKMYT1,ESS2,CORO1B,ZFP36L1,FAM83H,RAI1,SBNO2,NDOR1,DPP7,ZNF428,BTBD2,DVL1,NACC1,ZNF668,E4F1,H1FX,CAMTA2,ZNF787,SAC3D1,BCL9L,MYPOP,CBX4,CPSF1,TNK2,SLC52A2,CHERP,LRFN4,SP2,HOOK2,UBE2S,GNB2,ZFP64,BCL3,CNOT3,ZNF414,CCDC22,MELTF,MAP3K11,MXD4,ZC3H4,ZC3H3,HSPB1,PTPN23,NAGPA,IRF2BPL,MRPL4,SART1,ZNF408,PPP6R1,SIX5,PPP6R2,NAPRT,MFSD3,ZNF526,MLST8,HMG20B,ZNF646,ZNF524,ABCD1,DGCR2,REXO1,H2AFX,AXIN1,DDX54,YDJC,TIRAP,EPN1,FAM189B,TRAF7,OXLD1,PPDPF,CPTP,AKT1S1,MYH9,GNB1L,CHMP6,PPP1R12C,AHDC1,PLEC,TRABD,HDAC5,CEBPB,CANT1,SMIM29,MGRN1,WIZ,MLLT1,SLC3A2,LMF2,STRN4,BICRA,DCAF15,REPIN1,FZR1,NCLN,MTA1,VPS51,MCRIP2,ZNF628,POLD1,MKNK2,ZNF865,FBRS,RBM38,ATP13A1,MID1IP1,FBXL19,MBOAT7,ADRM1,HAGHL,FBXL18,FBXL15,ARID3A,CLCN7,PFKL,NEURL4,ABHD17A,ASB6,RBM42,FAM98C,NOP53,SSBP4	309		MEIS1	13.3704	0.126133	0.672029	MAPKBP1,SPI1,PWWP2B,EHMT2,ECI1,TMEM94,PPAN,ICAM4,MT-TV,ICAM5,ALKBH7,FAM110A,COMTD1,SAMD14,RASSF1,LIPC,RINL,LGALS1,ZMIZ1,PIEZO1,KIF21B,CCNL2,JUNB,ACOT8,MAP1S,NFKBIL1,DAPK3,RFX1,MYL4,NISCH,STX1B,CDC37,HOXB2,RIN3,PRKD2,PADI4,ZFPM1,SMIM5,PRKRIP1,HPN,STXBP2,NPRL3,TWF2,AGAP2,ABCB8,MIR3142HG,PCNX3,PGS1,FAM160B2,NTHL1,CHST12,LDHD,TSPAN4,TNRC18,PIP5K1C,ZBTB7B,TRPM4,ABCA2,HEXIM2,DMPK,INTS1,IQSEC1,FAM78A,TNFSF12,SETD1B,STARD10,PRRC2B,NFATC4,PRRC2A,GP9,ABTB1,SMTN,LPAR5,ID1,TREML2,ATG2A,COL9A2,GRAP,SUGP2,CDKN1C,OGFR,DAZAP1,HIP1,UBXN1,ELL,CITED2,PEAR1,AP2A2,TRIOBP,VSIR,BBC3,DDA1,ADAMTSL4,STAB1,SDF4,NELFB,CIC,PF4V1,DLGAP4,UPF1,SREBF1,LINC01023,IFT140,MINK1,TMC8,NME3,SLC7A5,MED25,INF2,TUT1,PLIN3,ARHGEF1,ZNF598,HCST,STK40,GRN,GRAMD1A,IGHMBP2,COX5B,KIAA0513,MNT,SLX4,HSF1,MGAT3,MICALL2,RPL13,NT5M,MPZL3,RABAC1,IL12RB1,PAK4,NPDC1,HOXB-AS1,P2RY11,NR1H2,SNX21,MYO9B,PEX10,PLEKHA4,DOHH,DHRS3,DEF6,YIF1B,CCDC9,ZNF219,ZNF217,PNPLA6,ZNF335,RRM2P3,RAMP1,NRROS,ANKRD13D,NDUFA11,ANKRD36,SPPL2B,ITGA2B,NCF4,PLOD3,PRDM1,TMEM140,MYLK4,TMEM143,STK11,POFUT2,PODNL1,ARHGDIA,SENCR,PIM3,ZNF688,LZTS2,SLC25A45,BAHCC1,PPFIA3,BORCS6,SLC16A5,PHLDA3,TLE3,LINC01585,ZGPAT,IGFBP4,ARID5A,MATK,DGKZ,ARHGAP45,PCP2,ACAP3,DOK2,LTB4R2,TMEM259,FAM173A,ERF,MZF1,EMID1,CSNK1G2,ANAPC2,RTN2,RNASEH2C,BRSK1,KMT2B,DTX2,FBXO46,RASAL3,PKMYT1,LIN7B,HSPBP1,CORO1A,RASGRP4,RASGRP3,ZFP36L1,KLC4,GRK2,DPP9,AMDHD2,NACC1,ABL1,NLRP3,MAP2K7,ZNF785,ANKZF1,ENKD1,PLXNA3,AP1M1,ESRRA,CCDC134,ZBTB17,KLHDC4,TGFB1,CBX4,ZBTB16,KLHL22,FUZ,LSM7,HOOK2,UBXN11,GNB2,BCL3,PLEKHM2,MAFK,TCF3,NFKBIE,MXD3,MAP3K11,MUS81,GPSM1,TTC24,NUMA1,ZC3H4,AQP10,MAST1,ATP2A3,TNFAIP3,EFCAB13,MRPL4,SART1,LYL1,SIX5,SNAPC2,PPP6R1,PPP6R2,TAGAP,ZNF526,EMILIN1,EVI5L,PTCRA,PTGIR,REXO1,SH2D3C,DDX54,VPS37B,ARAP1,ARFGAP1,DNM2,TRAF7,HSH2D,EEF1D,DNAJC5,MYH9,LTB,DNASE1,PPP1R12C,CUEDC1,AHDC1,SASH3,LAMA5,CANT1,TSSC4,SMIM29,CXXC1,LENG8,LRP3,ZBTB45,MLLT1,MOSPD3,LTC4S,TSPAN32,DCAF15,DNAJB2,POLD4,GNA15,CYTH4,NCLN,SH3BP1,MCRIP1,MGAT5B,SH3BP2,TP73-AS1,D2HGDH,TSPOAP1,SH2B1,RBM38,KDM4B,CCDC175,USP20,SMOX,SEMA4B,ARID3B,CHFR,SLC4A8,FAM98C,ERCC5,ATP13A2,TRIM38,TRMT61A	397	465.6
TMEM160	transmembrane protein 160	2.9818	4.4905e-12		ZBTB17	13	30.67	1.19572	0.00015053	10.1779	8.90206	SPI1,RNH1,HDAC10,CAPN15,RASSF1,RAVER1,ZMIZ1,ZMIZ2,TBC1D10C,JUNB,TBC1D10B,STARD3,ARSA,SCRIB,RFX1,HLA-A,HSPG2,MAPK8IP3,SYTL3,UNC13D,EML3,MFSD10,WDR81,RIN3,RBCK1,AURKAIP1,PRR14,SLC45A4,CASZ1,SRCAP,PPP1R35,FLII,STXBP2,TWF2,LPAR2,TRMT2A,AKAP17A,CFP,PIK3R5,PCNX3,PGS1,HELZ2,RHOT2,ZNF707,MICAL1,ZBTB7B,ZBTB7A,SNX8,BANP,JUND,INTS1,GADD45A,FAM78A,NFATC1,ABCA7,NBEAL2,SMARCA4,GADD45G,EHD1,PARP10,CCDC88B,ABTB1,FASN,ID1,CORO7,ARHGAP9,OGFR,DENND1C,GMEB2,ELL,CITED2,MRPS12,SMG9,MED15,PPP1R18,ARHGAP4,MRPL41,PAXX,FASTK,SDF4,CIC,JAK3,SREBF1,UPF1,NSUN5,GAA,TYK2,GMIP,GAK,NCOR2,MED25,PITPNM1,RARA,ARHGEF1,FAM193B,ARHGEF2,HCST,STK40,RNF166,GRAMD1A,GRN,CTDP1,AP5Z1,DOT1L,GPS2,NOC4L,FAM129B,RELB,TYMP,FGD3,MNT,ARRDC1-AS1,HSF1,LMNA,CKB,IL12RB1,RELT,MEF2D,SF3A2,GDF15,NR1H2,MIB2,MYO9B,DEF6,PEX14,DHRS3,XAB2,CCDC9,SHKBP1,TACC3,NUCB1,PNPLA6,ZNF335,APBA3,AGRN,SIPA1,TOR2A,MIDN,ANKRD13D,NCF1,NCF4,PHRF1,METRNL,TEPSIN,STK11,FCGRT,KHSRP,ARHGDIA,TOM1,PIM3,ZNF688,LZTS2,SBF1,SLC16A3,TLE3,RNF44,FBXW5,MAP2K2,CEP131,NOSIP,CYBA,POLRMT,TICAM1,AP5B1,ATAD3A,DGKZ,ARHGAP45,ACAP3,DOK2,ACAP1,TYROBP,DOK3,TMEM259,HGS,SLC9A8,FSCN1,ZNF316,CSNK1G2,MAD1L1,ANAPC2,INO80E,NOTCH1,ANKRD11,KMT2B,RASAL3,CORO1A,PLD3,ZFP36L1,SBNO2,NDOR1,GRK2,DPP7,AMDHD2,DVL1,ZC3H18,E4F1,TNFRSF14,ZNF787,DMAP1,MSC,KLHDC4,TGFB1,CBX4,OSBPL5,TNK2,ISG15,WASH3P,NFKB2,UBXN11,ATG16L2,HOOK2,GNB2,CNOT3,MAFF,BCL3,PLEKHM2,TUBGCP6,ZNF414,MELTF,LRCH4,CCDC130,NFKBIE,NFKBID,MXD3,MAP3K11,LMBR1L,MUS81,RERE,ZC3H3,HSPB1,TCIRG1,PIDD1,SART1,PPP6R1,SNRNP70,TAGAP,MYO18A,POLL,ABCD1,KDM6B,SUN2,REXO1,AXIN1,ARAP1,VPS37B,KCNAB2,ARFGAP1,DNM2,IRF3,IRF7,ATG4B,MYH9,ZNF513,IRF5,LTB,PPP1R12C,AHDC1,PLEC,TRABD,LAMA5,CEBPB,TSSC4,SMIM29,UNC93B1,PNKP,CXXC1,LENG8,FURIN,TSPAN32,LMF2,HDAC7,DCAF15,CYTH4,SH3BP1,RAB24,MKNK2,ZNF865,FBRS,S1PR4,SH2B2,RBM38,CDK11A,ATP13A1,POLM,MBOAT7,MIIP,ADRM1,ARID3B,CHFR,PML,CLCN7,FMNL1,PFKL,NEURL4,TNIP1,CAPN10,ABHD17A,CROCC,CD7,RBM42,CCDC61,PFKP,MYO1F,MYO1G	304		MECOM	8.62496	0.241455	0.581397	RNH1,XYLT2,PPAN,ICAM4,SLC4A2,FAM110A,RPS6KA4,SCAMP4,ZMIZ1,CCDC97,JUNB,ARL11,ACOT8,NUP210,ARRDC1,NFKBIL1,RFX1,MFSD12,UNC13D,TFR2,PRKD2,ZFPM1,TRIM11,LLGL2,SLC45A4,PIF1,NLRX1,CTBP1,TXK,TWF2,PIK3R6,ZNHIT2,CRACR2B,MICAL1,TSPAN4,TNRC18,ASL,HLA-V,RREB1,TRPM4,PCK2,INTS1,STARD10,SETD1A,RASSF7,NFATC1,PRRC2B,NR2F6,SMARCA4,GADD45G,CCDC88B,GP9,MEX3B,CYP2S1,ID1,CCDC88C,ADCK5,TMCC2,RGL2,SUGP1,CC2D1B,ARHGAP9,DENND1C,UBXN1,AP2A1,SLC7A11,PEAR1,PPP1R18,ARHGAP4,CNTRL,STAB1,TSPO,RPLP2,GATD1,CD52,TSC22D4,TMEM150B,SPHK2,TMEM198B,PGGHG,TMC8,CBFA2T3,MRPL52,PACS2,INCENP,SCAND2P,SDHAF1,PLIN3,ARHGEF1,KIFC3,HCST,JDP2,RNF166,ARHGEF6,CTDP1,HAAO,CCDC106,FGD3,MNT,EXOSC4,SERTAD1,MICALL1,LMNA,MICALL2,FLNA,SCAND1,RELT,P2RY12,CARD9,MYO9B,DOHH,WDR13,DEF6,RAB11B,SGSM3,TAOK2,NUCB1,NRROS,NCF1,CLSTN3,NCF4,ITGA2B,PRDM1,TMEM140,PYCARD,MFSD13A,PODNL1,ARHGDIA,PIM3,SLC39A4,PLEKHJ1,TLE3,KMT5C,IGFBP4,GPT2,ARID5A,UBALD1,CYBA,ALG12,FOXP4,DGKZ,MOB3A,ARHGAP45,LENG1,ACAP3,DOK2,DOK3,SLC9A8,SPNS1,PHLDB3,RASGRP2,CORO1A,CORO1B,PLD3,RASGRP4,SOCS1,CALHM2,ALDH3B1,UAP1L1,EIF4EBP1,TNFRSF14,VILL,GAS2L1,AP1M1,CCDC134,ESRRA,OSBPL7,TGFB1,ACBD4,TNK2,ADAP1,NFKB2,BMP1,SP2,FES,PLXNB3,ZNF414,LRCH4,LRP10,NFKBID,MUS81,DIDO1,PRR7,ATP2A3,TNFAIP2,TNFAIP3,AFF3,NRGN,LYL1,MFSD3,PGLS,EVI5L,MAN2C1,GET4,EGFL7,PTGIR,REXO1,SH2D3C,KCNAB2,ARAP1,EPN1,DNM2,IRF7,MYH9,GNB1L,IRF5,LTB,PPP1R12C,B4GALT7,AHDC1,PLEC,TRABD,SASH3,HDAC5,RGS14,PNKP,CXXC1,RRBP1,FURIN,MOSPD3,AGPAT2,TSPAN32,HDAC7,MROH1,POLD4,CLN3,GNA15,SH3BP1,ERICH1,PCED1A,D2HGDH,SH2B2,GALNT6,POLM,TIE1,MBOAT7,HIP1R,FBXL15,ARID3A,LRWD1,USF2,FBXL14,PML,KLF1,PSAT1,CAPN10,NECTIN2,MYO1F,PFKP,MYO1G	742	716.7
MIB2	mindbomb E3 ubiquitin protein ligase 2	2.96198	2.83147e-13		ZNF787	14	31	1.47687	5.85284e-05	8.83164	7.1987	SPI1,HDAC10,PWWP2B,ECI1,ZDHHC8,SLC4A2,CAPN15,NUBP2,RPS15,RPS6KA4,FRAT1,RAVER1,ZMIZ2,LONP1,PIEZO1,JUNB,TMEM8A,SLC12A9,FAAP100,TBC1D10B,ARL11,MAP1S,ZNF282,DAPK3,HPCAL1,SCRIB,ACTN4,MFSD10,EML3,HCFC1,RNF126,CDC34,WDR81,RIN3,ULK1,PADI4,RBCK1,AURKAIP1,PRR12,DUS3L,ZFPM1,TELO2,FLII,STXBP2,TWF2,LPAR2,CFP,MRPL12,PGS1,PCNX3,RHOT2,TSPAN4,TNRC18,ZBTB7B,ZBTB7A,BANP,CDT1,JUND,INTS1,SIVA1,IRF2BP1,NBEAL2,NR2F6,PRRC2A,EHD1,GP9,TBL3,FASN,GIPC1,TREML2,ID1,ARHGAP9,OGFR,DAZAP1,PIGQ,CCDC124,MRPS12,MED16,PPP1R18,VSIR,B3GNTL1,BBC3,MRPL41,GUK1,TSPO,RPLP2,SDF4,NELFB,CIC,UPF1,NSUN5,SPHK2,NME3,SIRT6,JOSD2,TYK2,GMIP,NCOR2,SLC7A5,CTU1,MED25,PLCB3,INF2,PITPNM1,RPUSD1,INCENP,RARA,ZNF358,ARHGEF2,ZNF598,STK40,TOR4A,GRAMD1A,CTDP1,TSR3,MRPS34,NOC4L,TMEM160,RELB,FAM129B,FGD3,RECQL4,EXOSC4,LMNA,HSF1,SCAND1,RPS2,CKB,ZNF467,RELT,MBD3,ZNF341,SF3A2,GDF15,WDR18,NR1H2,TMUB1,AP3D1,MYO9B,DOHH,SCAF1,NUDT22,XAB2,SHKBP1,TAOK2,NUCB1,ZNF579,PNPLA6,APBA3,SIPA1,MIDN,NCF1,MPG,NCF4,PHRF1,TEPSIN,PYCARD,STK11,KHSRP,ARHGDIA,SENCR,FBRSL1,PIM3,SBF1,SLC16A3,ZNF444,BORCS6,SH3GL1,PIAS4,FBXW5,MAP2K2,CEP131,UBALD1,NOSIP,CYBA,AP5B1,POLRMT,ATAD3A,LENG1,ATXN2L,TYROBP,DOK3,FAM173A,TMEM259,SLC9A8,ZNF319,FSCN1,FKBP8,ERF,CD300C,CSNK1G2,ANAPC2,TEDC1,INO80E,NOTCH1,RPS19BP1,KMT2B,ARL2,SLC38A10,HSPBP1,RASGRP4,CORO1B,FAM83H,SBNO2,NDOR1,GRK2,ZNF428,BTBD2,DVL1,NACC1,EIF4EBP1,ZNF668,E4F1,H1FX,GAS2L1,SAC3D1,ISOC2,BCL9L,ESRRA,TGFB1,CPSF1,SLC52A2,ASPSCR1,ISG15,EEF2,ADAP1,CHERP,LSM7,LRFN4,HOOK2,UBE2S,GNB2,BCL3,CNOT3,PIN1,PLXNB2,PLEKHM2,MAFK,CCDC22,MELTF,TCF3,LRP10,MXD3,MAP3K11,COPE,GALK1,ZNF512B,RNPEPL1,ZC3H3,TNFAIP2,HSPB1,TCIRG1,PTPN23,LMNB2,MRPL4,SART1,ZNF408,PPP6R1,SNRNP70,MFSD3,ZNF768,HMG20B,ZNF524,PGLS,ABCD1,PTCRA,GPX1,REXO1,H2AFX,AXIN1,DDX54,ARAP1,YDJC,EPN1,ARFGAP1,DNM2,TRAF7,PEAK3,NDUFS8,NDUFS7,PPDPF,CPTP,DNAJC5,AKT1S1,BLVRB,MYH9,CHMP6,PPP1R12C,PLEC,TRABD,CEBPB,NDUFB7,TSSC4,CANT1,SMIM29,UHRF1,UNC93B1,PNKP,BRAT1,WIZ,LRP3,FURIN,MLLT1,AGPAT2,PSMB10,LMF2,STRN4,DCAF15,REPIN1,CYTH4,NCLN,MTA1,RAB40C,MCRIP2,SH3BP1,CCDC85B,POLD1,RAB24,MKNK2,ZNF865,S1PR4,FBRS,SH2B2,BAD,MID1IP1,MBOAT7,FBXL19,MIIP,ADRM1,APOBR,FBXL15,SPATA2L,CLCN7,NEURL4,ABHD17A,R3HDM4,RBM42,NOP53,TRMT61A,MYO1F,SSBP4,NECTIN2	342		IKZF5	11.0613	-0.317634	0.105545	COL18A1,CITED2,ATN1,TNFAIP3,PLOD3,SLC4A2,TRIOBP,LMNB2,MRC2,SDF4,DIP2A,NELFB,LZTS2,JUNB,SH3GL1,MAP2K2,DAPK3,SCRIB,ACTN4,ARFGAP1,EPN1,TRAF7,MAU2,PLCB3,PPDPF,DNAJC5,FSCN1,TSNARE1,ZNF358,CUEDC1,LAMA5,CEBPB,TTYH3,SRCAP,LRP5,MLLT1,RRBP1,NLRC3,IQGAP3,CORO1B,FAM129B,FAM83H,MTA1,DVL1,NACC1,TSPAN4,ABL1,FLNA,ROMO1,RALGDS,ANKZF1,PPP1R26,INTS1,GADD45A,LAMB2,FBXL19,AP3D1,MRPL28,TJAP1,GADD45G,NR2F6,SMARCA4,BMP1,HOOK2,GNB2,GIPC1,ZNF219,TAOK2,RSRP1,PLXNB2,ERCC5,MELTF,MEGF8,NECTIN2	1218	1001
AL024493.1		2.89412	3.22809e-13		CXXC1	15	31.33	0.751006	0.0102415	11.1309	10.388	HDAC10,EHMT2,CAPN15,NUBP2,RPS15,LGALS1,RAVER1,ZMIZ2,TBC1D10C,CCNL2,JUNB,FAAP100,NUP210,GTPBP6,SCRIB,ACTN4,HLA-A,MAPK8IP3,UNC13D,MFSD10,GTPBP3,HCFC1,EML3,WDR81,CDC37,ULK3,RIN3,PRKD2,RBCK1,PRR12,RPL29,PRR14,TELO2,SRCAP,PRKRIP1,STXBP2,TRMT2A,AKAP17A,PCNX3,RHOT2,ZBTB7B,RBM10,GSDMD,NSUN5P1,CARMIL2,JUND,INTS1,FAM78A,SETD1A,RASSF7,IRF2BP1,PILRB,ABCA7,NBEAL2,SMARCA4,PRRC2A,EHD1,CCDC88B,PARP10,FBXL8,CDAN1,FASN,ADCK5,GRAP,CC2D1A,OGFR,DENND1C,DAZAP1,CITED2,PIGQ,MRPS12,ABCC10,MED15,PPP1R18,ARHGAP4,MRPL41,SDF4,NELFB,NELFA,CIC,CTSD,MAMDC4,UPF1,SREBF1,LRRC45,GAA,MINK1,PGGHG,TMC8,IL16,TYK2,TMC6,GMIP,GAK,NCOR2,SLC7A5,MED25,INF2,PITPNM1,RARA,FAM193B,ARHGEF1,ARHGEF2,MFGE8,SFI1,ZNF598,LRRC14,GRN,CTDP1,AP5Z1,IDUA,DOT1L,FGD3,GGA1,UNK,LMNA,HSF1,FLNA,RPS2,CKB,MBD3,SF3A2,GDF15,MIB2,MYO9B,SCAF1,DEF6,RAB11B,XAB2,SGSM3,SHKBP1,TAOK2,TACC3,NUCB1,PNPLA6,ZNF335,SIPA1,ENGASE,SPPL2B,PHRF1,EDC4,TEPSIN,STK11,EME2,KHSRP,ARHGDIA,FBRSL1,SBF1,MEN1,SZT2,RNF44,FBXW5,KMT5C,TSC2,UBALD1,CYBA,POLRMT,DGKZ,MOB3A,ARHGAP45,SELENOO,ATXN2L,ACAP1,DOK3,TMEM259,HGS,FSCN1,ERF,ELMO3,TSNARE1,MZF1,CSNK1G2,ANAPC2,CUL9,INO80E,KLHL17,KMT2B,SLC38A10,RASGRP2,RASAL3,CORO1A,PLD3,ZFP36L1,SBNO2,NDOR1,GRK2,DPP7,ZNF767P,BTBD2,SAFB2,E4F1,TNFRSF14,DMAP1,ANKZF1,ENKD1,AP1M1,TGFB1,CPSF1,TNK2,EEF2,TJAP1,UCKL1,CHERP,NFKB2,HOOK2,GNB2,CNOT3,TUBGCP6,PLXNB2,CCDC130,LRCH4,MAP3K11,MXD4,DIDO1,NUMA1,ATP2A3,HSPB1,PTPN23,TCIRG1,CHTF18,PIDD1,SART1,AP1G2,SNRNP70,PPP6R1,PPP6R2,HMG20B,ZNF646,MAN2C1,SUN2,REXO1,GPX4,H2AFX,DDX54,HAUS5,KCNAB2,ARAP1,SAFB,EPN1,ARFGAP1,DNM2,GIGYF1,IRF3,EEF1D,ATG4B,MYH9,PPP1R12C,PLEC,SLC25A6,TRABD,SASH3,CEBPB,SMIM29,RGS14,BRAT1,LENG8,SLC3A2,LMF2,HDAC7,DCAF15,REPIN1,NCLN,MTA1,SH3BP1,VPS51,TAF1C,POLD1,MKNK2,ZNF865,FBRS,S1PR4,SH2B2,SH2B1,MUTYH,USP20,CCDC57,ATP13A1,CDC42BPG,ADRM1,CLCN7,PFKL,FMNL1,NEURL4,CAPN10,ABHD17A,CROCC,RBM42,ERCC5,PABPC1L,NOP53,MYO1G	291
HLA-U	major histocompatibility complex, class I, U (pseudogene)	2.88068	7.26395e-07		GMEB2	16	32	1.0491	0.000128336	7.32216	6.21276	CHIC2,SPI1,PPAN,EHMT1,SLC4A2,CAPN15,RPS6KA4,RAVER1,ZMIZ1,ZMIZ2,TBC1D10C,LONP1,CCDC97,PIEZO1,KIF21B,JUNB,TMEM8A,TBC1D10B,NUP210,SCRIB,RFX1,HLA-A,SYTL3,EML3,HCFC1,WDR81,CDC37,ULK1,RIN3,BCORL1,PRR12,DUS3L,PRR14,TELO2,SLC45A4,TTYH3,SRCAP,PPP1R35,FLII,STXBP2,LPAR2,PLA2G6,UBE2J2,PCNX3,PGS1,HELZ2,ZNF707,TNRC18,ZBTB7B,ZBTB7A,PROSER3,BANP,CARMIL2,JUND,INTS1,GADD45A,SETD1A,IRF2BP1,ABCA7,NBEAL2,PRRC2A,EHD1,ABTB1,FASN,ATG2A,ARHGAP9,OGFR,DAZAP1,ELL,CITED2,MED15,PPP1R18,ARHGAP4,GPR137,SDF4,NELFB,CIC,UPF1,SREBF1,BRD1,NSUN5,SPHK2,MINK1,TYK2,TMC6,GMIP,LIME1,NCOR2,GAK,SLC7A5,MED25,PITPNM1,INCENP,RARA,ARHGEF1,FAM193B,ARHGEF2,ZNF598,STK40,JDP2,GRAMD1A,CTDP1,DOT1L,NOC4L,WDR24,FGD3,ARFRP1,MNT,RECQL5,EXOSC4,LMNA,FLNA,RELT,MEF2D,BRD4,MBD6,SF3A2,GDF15,MYO9B,SCAF1,DEF6,XAB2,CCDC9,SHKBP1,TAOK2,TACC3,PNPLA6,ZNF335,APBA3,AGRN,SIPA1,TOR2A,MIDN,PRDM1,PHRF1,TEPSIN,EDC4,STK11,KHSRP,ARHGDIA,FBRSL1,PIM3,ZNF687,SBF1,TLE3,SZT2,RNF44,ZGPAT,MAP2K2,UBALD1,AP5B1,POLRMT,ATAD3A,ARHGAP45,ATXN2L,ACAP3,HIC2,ACAP1,DOK3,TMEM259,SLC9A8,ZNF319,FSCN1,ERF,ZNF316,CSNK1G2,ANAPC2,PFKFB4,INO80E,NOTCH1,ANKRD11,KMT2B,SLC1A5,ESS2,CORO1A,ZFP36L1,KIAA0556,SBNO2,SNN,NDOR1,SOCS1,GRK2,AMDHD2,BTBD2,DVL1,NACC1,ZC3H18,E4F1,ZNF787,BCL9L,ESRRA,ZBTB17,KLHDC4,TGFB1,CPSF1,EEF2,NFKB2,UCKL1,CHERP,SP2,UBXN11,HOOK2,GNB2,CNOT3,MAFF,BCL3,PLXNB2,PLEKHM2,MAFK,MELTF,TCF3,LRCH4,CCDC130,LRP10,MXD3,MAP3K11,LMBR1L,ZNF512B,DIDO1,ZC3H3,TNFAIP3,TCIRG1,PTPN23,LMNB2,SART1,PPP6R1,SNRNP70,SNAPC4,ZNF646,POLL,DGCR2,KDM6B,SUN2,REXO1,H2AFX,AXIN1,DDX54,VPS37B,ARAP1,ARFGAP1,DNM2,GIGYF1,TRAF7,PPDPF,DNAJC5,AKT1S1,MYH9,ZNF513,PPP1R12C,TRABD,CEBPB,TSSC4,CANT1,LENG8,FURIN,FOXK1,MLLT1,LMF2,STRN4,HDAC7,MROH1,DCAF15,REPIN1,NCLN,MTA1,SH3BP1,ZNF628,POLD1,MKNK2,RPL32P3,ZNF865,FBRS,RBM38,CDK11A,KDM4B,USP20,CCDC57,POLM,ATP13A1,MBOAT7,FBXL19,MIIP,ARID3A,ARID3B,CHFR,CLCN7,FMNL1,NEURL4,TNIP1,ABHD17A,R3HDM4,NOP53,CCDC61	293
HLA-V	major histocompatibility complex, class I, V (pseudogene)	2.87002	1.91011e-07		E4F1	17	33	1.5976	5.75823e-05	9.18785	7.34151	HDAC10,ECI1,TONSL,SLC4A2,CAPN15,NUBP2,RPS15,RAVER1,ZMIZ1,WDR90,ZMIZ2,LONP1,PIEZO1,CCNL2,JUNB,BRICD5,FAAP100,CCDC78,PAQR4,ZNF282,ARRDC1,DAPK3,GTPBP6,SCRIB,RFX1,MAPK8IP3,MFSD12,MFSD10,EML3,RNF126,ULK3,ULK1,RBCK1,PRR12,DUS3L,ZFPM1,TRIM11,PRR14,TELO2,RABL6,PPP1R37,SRCAP,PRKRIP1,PPP1R35,TRMT2A,PCNX3,FAM160B2,RHOT2,TNRC18,ZBTB7B,ZBTB7A,RAB11FIP3,RBM10,ST3GAL2,GSDMD,CDT1,NSUN5P1,JUND,INTS1,DMPK,SETD1A,RASSF7,IRF2BP1,ABCA7,PILRB,NR2F6,SMARCA4,GADD45G,PRRC2A,EHD1,TBL3,CDAN1,FASN,ID1,ADCK5,RGL2,CC2D1A,OGFR,LRSAM1,DAZAP1,GMEB2,CITED2,GPAA1,PIGQ,MRPS12,ABCC10,MED16,ARHGAP4,MRPL41,GLI4,PAXX,GUK1,FASTK,MTG2,RPLP2,GPR137,SDF4,NELFB,NELFA,CIC,MAMDC4,UPF1,SREBF1,LRRC45,BRD1,SPHK2,METRN,NSUN5,NME3,TYK2,LIME1,TMEM175,NCOR2,GAK,MED25,RPUSD1,RARA,PICK1,FAM193B,CACTIN,SFI1,ZNF598,LRRC14,GRAMD1A,AP5Z1,IDUA,PKN3,DOT1L,WDR24,RECQL4,GGA1,UNK,RECQL5,HSF1,ZSWIM8,SCAND1,RPS2,CKB,PCNT,MEF2D,MBD3,P2RY11,SF3A2,BRF1,GDF15,WDR18,NR1H2,MIB2,MYO9B,DOHH,SCAF1,SPSB3,XAB2,SPSB2,TAOK2,SGSM2,PNPLA6,ZNF335,AGRN,APBA3,SIPA1,ATN1,PHRF1,TEPSIN,EDC4,STK11,MAEA,EME2,KHSRP,ARHGDIA,FBRSL1,PIM3,ZNF446,SBF1,LZTS2,SLC16A3,MEN1,SH3GL1,PIAS4,SH3GLB2,SZT2,MIGA2,FBXW5,ZGPAT,MAP2K2,KMT5C,CEP131,PPP1R16A,UBALD1,TSC2,POLRMT,ATAD3A,DGKZ,SELENOO,ACAP3,MAU2,TMEM259,FAM173A,HGS,PMS2P3,ERF,ZNF316,TSNARE1,MZF1,CSNK1G2,ANAPC2,CUL9,KMT2D,INO80E,NOTCH1,ANKRD11,KLHL17,KMT2B,SLC38A10,PKMYT1,CORO1B,SBNO2,NDOR1,DPP7,GRK2,ZNF767P,AMDHD2,BTBD2,DVL1,SAFB2,CAMTA2,DMAP1,ZNF787,MAP2K7,ANKZF1,ESRRA,ZBTB17,RHBDD3,CPSF1,TNK2,SLC52A2,ASPSCR1,EEF2,SSH3,UCKL1,CHERP,LRFN4,HOOK2,GNB2,CNOT3,TUBGCP6,ZNF414,MAFK,MELTF,CCDC130,LZTR1,MAP3K11,MXD4,ZNF512B,MUS81,DIDO1,ZC3H3,HSPB1,PTPN23,TCIRG1,CHTF18,OPLAH,PKD1,PIDD1,SART1,AP1G2,SNRNP70,PPP6R1,SIX5,NAPRT,SNAPC4,MFSD3,MLST8,HMG20B,ZNF646,MAN2C1,AMH,REXO1,AXIN1,DDX54,HAUS5,SAFB,EPN1,ARFGAP1,DNM2,GIGYF1,TRAF7,NPEPL1,IRF3,RABEP2,NDUFS7,EEF1D,AKT1S1,IRF7,ATG4B,MYH9,MVD,MAN1B1,PPP1R12C,THOP1,PLEC,TRABD,HCN3,HDAC5,CEBPB,TSSC4,BRAT1,PNKP,CXXC1,LENG8,LRP3,ZBTB45,LMF2,STRN4,BICRA,DCAF15,MROH1,REPIN1,FZR1,NCLN,MTA1,RAB40C,MCRIP2,TAF1C,HECTD4,POLD1,D2HGDH,ZNF865,FBRS,SH2B1,MUTYH,KDM4B,TRIM41,USP20,CCDC57,ATP13A1,POLM,CDC42BPG,MID1IP1,FBXL19,MIIP,ADRM1,HAGHL,CYHR1,CLCN7,NEURL4,PFKL,CAPN10,ABHD17A,CROCC,RBM42,NOP53,TRMT61A,SSBP4	354
COMTD1	catechol-O-methyltransferase domain containing 1	2.85759	1.20275e-08		ZNF524	18	34.33	1.84895	1.59363e-06	8.36002	5.98194	SPI1,RNH1,HDAC10,PWWP2B,ALKBH7,TPGS1,NUBP2,RPS15,COMTD1,FRAT1,LGALS1,EVA1B,TBC1D10C,CCDC97,ZFPL1,TBC1D22A,JUNB,TMEM8A,SLC12A9,ZNF282,NFKBIL1,HLA-A,UNC13D,MFSD10,EML3,HLA-E,SIGIRR,THAP3,RNF126,RIN3,ZNF710,RBCK1,PADI4,AURKAIP1,ZFPM1,CFD,STXBP2,TWF2,MRPL12,CFP,ZNHIT2,RRAS,TSPAN4,PUSL1,ZBTB7B,GSDMD,CDT1,JUND,SIVA1,GADD45A,FAM78A,RASSF7,IRF2BP1,ABCA7,NBEAL2,REX1BD,OCEL1,NR2F6,GADD45G,PARP10,EHD1,CCDC88B,FBXL8,ABTB1,GP9,FASN,ID1,TECPR1,OGFR,UBXN1,CITED2,PIGQ,MRPS12,MED16,PPP1R18,B3GNTL1,BBC3,TMEM187,ARHGAP4,MRPL41,PAXX,GUK1,TSPO,GPR137,SDF4,CIC,CTSD,ACADS,UBXN6,SREBF1,TSC22D4,TIMM29,NSUN5,SPHK2,METRN,GAA,ZDHHC12,NME3,JOSD2,GMIP,CTU1,MED25,SDHAF1,RARA,ARHGEF1,ZNF358,STK40,RNF166,GRAMD1A,GRN,MRPS34,IFI6,PRICKLE3,ZDHHC24,TMEM160,RFNG,FAAP20,RELB,TYMP,FGD3,SERTAD1,LMNA,NT5M,SCAND1,CKB,ZNF467,RABAC1,MBD3,NPDC1,ZNF341,ZNF581,SF3A2,GDF15,NR1H2,TMUB1,MIB2,ADAT3,DEF6,DHRS3,YIF1B,RAB11B,SPSB3,NUDT22,XAB2,SHKBP1,ZNF219,NUCB1,ZNF579,PNPLA6,APBA3,AGRN,YPEL3,SIPA1,PNPLA2,SLC27A1,MIDN,NCF1,MPG,NCF4,TMEM140,TEPSIN,PYCARD,STK11,FCGRT,ARHGDIA,HCFC1R1,TOM1,MACROD1,SLC25A45,BORCS6,PHLDA3,FBXW5,MAP2K2,NOSIP,UBALD1,ALG12,CYBA,AP5B1,MOB3A,ARHGAP45,TPST2,LENG1,VMAC,DPM3,DOK2,TYROBP,DOK3,FAM173A,TMEM259,FSCN1,FKBP8,CSNK1G2,RPS19BP1,ABHD8,RASGRP2,RASAL3,CORO1A,HSPBP1,CORO1B,SBNO2,DPP7,GRK2,AMDHD2,EIF4EBP1,TNFRSF14,H1FX,ZNF787,MAP2K7,SAC3D1,ESRRA,TGFB1,ISG15,ARHGAP27,ACSF3,LRFN4,HOOK2,ATG16L2,GNB2,BCL3,CCDC22,LRP10,LRCH4,MXD3,MAP3K11,GALK1,MXD4,PRR7,PLEKHF1,RNPEPL1,TRADD,AQP10,ATP2A3,HSPB1,TCIRG1,IRF2BPL,SART1,PIDD1,LYL1,TMEM102,ZNF408,SIX5,PPP6R1,MFSD3,ZNF526,POLL,PGLS,PTCRA,SUN2,GPX1,GPX4,H2AFX,AXIN1,DDX54,ARAP1,TIRAP,EPN1,OXLD1,TRAPPC6A,NDUFS8,NDUFS7,TST,EEF1D,PPDPF,CPTP,IRF7,BLVRB,MVD,CHMP6,ST6GALNAC4,CUEDC1,PLEC,TRABD,SASH3,CEBPB,NDUFB7,TSSC4,SMIM29,RGS14,UNC93B1,FURIN,AGPAT2,PSMB10,LMF2,DCAF15,POLD4,CLN3,CYTH4,VPS51,RAB40C,MCRIP2,SH3BP1,CCDC85B,ZNF628,MCRIP1,POLD1,RAB24,MKNK2,MVB12A,ZNF865,FBRS,S1PR4,SH2B2,RBM38,BAD,MBOAT7,HAGHL,FBXL15,SPATA2L,FMNL1,TNIP1,ABHD17A,CROCC,CD7,R3HDM4,NOP53,SSBP4,MYO1F,MYO1G	318
MZT2B	mitotic spindle organizing protein 2B	2.84133	1.09499e-09		ZNF276	19	34.67	0.712259	0.0320142	8.37904	7.48858	SPI1,HDAC10,FRAT1,ZMIZ1,WDR90,ZMIZ2,TBC1D10C,PIEZO1,KIF21B,CCNL2,JUNB,BRICD5,SLC12A9,FAAP100,ARRDC1,ARRDC2,HLA-A,MAPK8IP3,MFSD12,UNC13D,EML3,HLA-E,SIGIRR,NISCH,PRKD2,RIN3,PADI4,ZFPM1,TRIM11,PRR14,RABL6,TTYH3,SRCAP,TXK,STXBP2,LPAR2,CFP,PIK3R5,PGS1,PCNX3,RNF213,MICAL1,TNRC18,ZBTB7B,ZBTB7A,RALGDS,ST3GAL2,ABCA2,CARMIL2,JUND,JUP,DMPK,FAM78A,SETD1A,ABCA7,NBEAL2,PILRB,PRRC2A,CCDC88B,EHD1,PARP10,ABTB1,VNN2,FASN,ID1,CCDC88C,CORO7,ARHGAP9,OGFR,DENND1C,COL18A1,PIGQ,CSAD,PPP1R18,TRIOBP,ARHGAP4,GLI4,CIC,JAK3,SREBF1,TSC22D4,PGGHG,TMC8,IL16,TYK2,TMC6,GMIP,TMEM175,NCOR2,GAK,SLC7A5,MED25,INF2,PITPNM1,RARA,ARHGEF1,FAM193B,ARHGEF2,CACTIN,HCST,RNF166,AP5Z1,IDUA,DOT1L,TYMP,FGD3,RECQL4,LMNA,CKB,IL12RB1,RELT,MBD6,P2RY11,GDF15,CARD9,MYO9B,DEF6,DHRS3,SPSB3,SPSB2,SHKBP1,ZNF335,AGRN,YPEL3,SIPA1,ENGASE,TOR2A,MIDN,ANKRD13D,NCF1,SPPL2B,NCF4,TEPSIN,PYCARD,STK11,EME2,FBRSL1,PIM3,ZNF446,SLC16A3,TLE3,RNF44,KMT5C,CYBA,AP5B1,DGKZ,ARHGAP45,MOB3A,ACAP3,DOK2,ACAP1,DOK3,TMEM259,SLC9A8,DGKQ,FSCN1,MZF1,CSNK1G2,ANAPC2,KMT2D,NOTCH1,ANKRD11,KMT2B,LTBP4,RASAL3,RASGRP2,CORO1A,RASGRP4,ZFP36L1,SBNO2,NDOR1,GRK2,E4F1,TNFRSF14,CAMTA2,ANKZF1,BCL9L,TGFB1,TNK2,ARHGAP27,LRFN4,ATG16L2,HOOK2,GNB2,BCL3,PLEKHM1,TUBGCP6,PLXNB2,CCDC22,MELTF,LRCH4,MXD3,MAP3K11,ATP2A3,TNFAIP3,TCIRG1,PKD1,AP1G2,SNRNP70,PPP6R1,MCF2L,TAGAP,MYO18A,ZNF646,MAN2C1,KDM6B,SUN2,VPS9D1,PLEKHG2,RHBDF2,AXIN1,ARAP1,DNM2,FCHSD1,GIGYF1,HSH2D,MYH9,EVL,LTB,PLEC,TRABD,SASH3,LAMA5,CEBPB,SMIM29,RGS14,UNC93B1,LENG8,NLRC3,TSPAN32,HDAC7,DCAF15,FZR1,CYTH4,SH3BP1,FCHO1,MCRIP2,TAF1C,SH3BP2,RAB24,MKNK2,FBRS,S1PR4,MUTYH,KDM4B,TRIM41,SEMA4D,POLM,MIIP,HCG27,HAGHL,HIP1R,APOBR,CHFR,SPATA2L,CLCN7,FMNL1,MYO15B,ABHD17A,CD7,R3HDM4,NOP53,MYO1F,MYO1G	264
C4orf48	chromosome 4 open reading frame 48	2.82564	3.00995e-07		ZBTB48	20	42.33	0.660986	0.0213581	9.1487	8.30619	PANK4,SPI1,HDAC10,FRAT1,ZMIZ1,ZMIZ2,TBC1D10C,CCDC97,CCNL2,JUNB,SLC12A9,ARSA,ARL11,ARRDC1,ARRDC2,RFX1,HLA-A,MAPK8IP3,UNC13D,MFSD10,EML3,HLA-E,NISCH,THAP3,WDR81,ULK3,RIN3,ULK1,PRKD2,PADI4,AURKAIP1,PRR14,TRIM11,SRCAP,PPP1R35,STXBP2,LPAR2,TRMT2A,CFP,PIK3R5,PGS1,RHOT2,ZNF707,MICAL1,PUSL1,ZBTB7B,BANP,GSDMD,JUND,GADD45A,FAM78A,NBEAL2,ABCA7,GADD45G,PARP10,EHD1,CCDC88B,GP9,ABTB1,VNN2,FASN,CORO7,RGL2,ARHGAP9,OGFR,DENND1C,GMEB2,ELL,CITED2,PIGQ,MRPS12,PPP1R18,B3GNTL1,ARHGAP4,MRPL41,FASTK,SDF4,JAK3,LINC00174,SREBF1,SPHK2,PGGHG,TMC8,TMC6,TYK2,GMIP,NCOR2,GAK,SLC7A5,MED25,INF2,PITPNM1,RARA,FAM193B,ARHGEF1,ARHGEF2,HCST,RNF166,STK40,CTDP1,AP5Z1,TYMP,FGD3,EXOSC4,IL12RB1,ZNF467,MEF2D,RELT,GDF15,MIB2,PEX10,MYO9B,DEF6,PEX14,DHRS3,XAB2,SHKBP1,TACC3,PNPLA6,AGRN,SIPA1,YPEL3,ENGASE,TOR2A,MIDN,ANKRD13D,NCF1,NCF4,TEPSIN,PYCARD,FCGRT,SESN2,PIM3,ZNF687,TLE3,ZGPAT,CYBA,AP5B1,ATAD3A,DGKZ,ARHGAP45,MOB3A,ACAP3,DOK2,ACAP1,TYROBP,DOK3,TMEM259,SLC9A8,CD300C,SLC27A3,MZF1,CSNK1G2,ANAPC2,PFKFB4,INO80E,KMT2B,SLC1A5,RASGRP2,RASAL3,CORO1A,RASGRP4,ZFP36L1,SBNO2,NDOR1,GRK2,DPP7,AMDHD2,DVL1,E4F1,TNFRSF14,NPHP4,DMAP1,ENKD1,ZBTB17,TGFB1,TNK2,ASPSCR1,ISG15,ARHGAP27,UBXN11,ATG16L2,HOOK2,FES,GNB2,CNOT3,MAFF,BCL3,MELTF,LRCH4,CCDC130,LRP10,MXD3,MAP3K11,MXD4,RERE,MAST3,ZC3H3,ATP2A3,HSPB1,TCIRG1,AP1G2,PPP6R1,SNRNP70,TAGAP,SNAPC4,POLL,PGLS,KDM6B,SUN2,ARAP1,KCNAB2,DNM2,GIGYF1,HSH2D,IRF3,CPTP,IRF7,IRF5,PPP1R12C,AHDC1,PLEC,TRABD,SASH3,CEBPB,TSSC4,SMIM29,RGS14,UNC93B1,PNKP,BRAT1,CXXC1,LENG8,TSPAN32,PPM1F,LMF2,DCAF15,CYTH4,SH3BP1,TAF1C,RAB24,MKNK2,SH3BP2,ZNF865,FBRS,S1PR4,MUTYH,KDM4B,POLM,MBOAT7,MIIP,HCG27,APOBR,ARID3A,ARID3B,CLCN7,FMNL1,MYO15B,ABHD17A,CROCC,R3HDM4,ATP13A2,NOP53,MYO1F,CCDC61,MYO1G	266
PKD1P5	polycystin 1, transient receptor potential channel interacting pseudogene 5	2.8187	1.59641e-08		MBD6	21	43	1.10502	0.000183697	12.3002	10.796	SPI1,HDAC10,EMC10,SPINT2,CAPN15,FRAT1,RAVER1,WDR90,ZMIZ2,CCNL2,TMEM8A,SLC12A9,ARSA,RFX1,HLA-A,TMEM80,UNC13D,EML3,ULK1,RIN3,PRKD2,PRR12,PRR14,SLC45A4,SRCAP,STXBP2,TRMT2A,AKAP17A,PLA2G6,CFP,PCNX3,RHOT2,TNRC18,ZBTB7B,PROSER3,NSUN5P1,SETD1B,PILRB,ABCA7,NBEAL2,PRRC2A,CCDC88B,PARP10,ABTB1,VNN2,RGL2,OGFR,GMEB2,PIGQ,MED15,PPP1R18,ARHGAP4,CIC,LINC00174,UPF1,IFT140,MINK1,PRPF40B,TYK2,GMIP,GAK,NCOR2,MED25,PITPNM1,RARA,ARHGEF1,FAM193B,ARHGEF2,STK40,TP53I13,FGD3,GGA1,UNK,RECQL5,ZSWIM8,ZNF467,APBB3,MEF2D,SF3A2,YIPF2,MYO9B,SCAF1,RAB11B,SHKBP1,TAOK2,NUCB1,COQ8B,PNPLA6,ZNF335,YPEL3,SIPA1,ENGASE,MIDN,ANKRD13D,NCF1,SPPL2B,NCF4,ATN1,TEPSIN,POFUT2,MAEA,EME2,ARHGDIA,FBRSL1,TLE3,SZT2,RNF44,TSC2,UBALD1,AP5B1,MOB3A,ARHGAP45,ATXN2L,DOK3,TMEM259,ERF,MZF1,CSNK1G2,ANAPC2,KMT2D,INO80E,CUL7,CCDC24,KMT2B,SLC38A10,RASGRP2,CORO1A,RASGRP4,KIAA0556,SBNO2,NDOR1,GRK2,BTBD2,NPHP4,TNFRSF14,ZNF787,BCL9L,TGFB1,TNK2,ARHGAP27,UBXN11,HOOK2,ATG16L2,GNB2,CNOT3,BCL3,RSRP1,TUBGCP6,LRCH4,CCDC130,LRP10,MAP3K11,ZNF512B,RERE,ATP2A3,PTPN23,TCIRG1,SART1,PPP6R1,SNRNP70,MAN2C1,SUN2,REXO1,ARAP1,ARFGAP1,DNM2,GIGYF1,ZNF513,PPP1R12C,CANT1,RGS14,MGRN1,PNKP,LENG8,HDAC6,LMF2,STRN4,HDAC7,MROH1,DCAF15,SLC25A29,FZR1,MTA1,CYTH4,SH3BP1,PCED1A,SH3BP2,MKNK2,RPL32P3,D2HGDH,ZNF865,FBRS,SH2B1,KDM4B,USP20,CCDC57,ATP13A1,POLM,MBOAT7,HCG27,CLCN7,FMNL1,MYO15B,ABHD17A,R3HDM4,PABPC1L,MYO1F	207
EEF1A1P16	eukaryotic translation elongation factor 1 alpha 1 pseudogene 16	2.80753	5.64015e-14		ZNF446	22	45.33	1.28809	2.18668e-05	6.72414	5.42861	MAPKBP1,HDAC10,ECI1,TONSL,ALKBH7,SCAMP4,ENDOV,WDR90,LONP1,CCDC97,SLC12A7,JUNB,BRICD5,FAAP100,ARSA,CCDC78,PAQR4,ZNF282,ARRDC1,SCRIB,MAPK8IP3,MFSD12,NISCH,ARMC5,THAP7,KCTD13,ULK1,PRR12,ZFPM1,TELO2,RABL6,NECAB3,SRCAP,PRKRIP1,PPP1R35,NPRL3,ABCB8,TRMT2A,HELZ2,FAM160B2,RHOT2,TNRC18,ZBTB7B,RAB11FIP3,ST3GAL2,CDT1,JUND,DMPK,SETD1B,SETD1A,IRF2BP1,ABCA7,PRRC2B,NR2F6,CCDC88B,TBL3,CDAN1,FASN,ID1,ATG2A,RGL2,GMEB2,CITED2,GPAA1,PIGQ,MRPS12,MED16,AP2A2,BBC3,GLI4,TMEM44,MTG2,FASTK,TRIM3,GPR137,NELFA,CIC,UPF1,MAMDC4,SREBF1,BRD1,ZNF362,LRRC45,SPHK2,METRN,IFT140,MST1,PRPF40B,SLC39A13,ZDHHC11,NCOR2,SLC7A5,RARA,PICK1,FAM193A,ZNF358,CACTIN,SFI1,LRRC14,AP5Z1,WDR24,RECQL4,ARFRP1,MNT,UNK,SLX4,HSF1,ZSWIM8,SCAND1,ZNF467,P4HTM,NPDC1,PEX16,MBD3,SF3A2,MBD6,P2RY11,BRF1,LRRC29,GDF15,MIB2,SCAF1,SPSB3,XAB2,MORN1,SPSB2,TTLL3,TAOK2,COQ8B,ZNF579,PNPLA6,ZNF335,ZNF213,YPEL3,ZNF696,PNPLA2,SLC27A1,MIDN,ANKRD13D,ATN1,KIAA0895L,EDC4,STK11,EME2,ARHGDIA,HCFC1R1,FBRSL1,ZNF687,ZNF444,BORCS6,PPFIA3,SH3GLB2,SZT2,FBXW5,KMT5C,PPP1R16A,TSC2,DYRK1B,MAU2,ACAP1,FAM173A,HGS,PMS2P3,FSCN1,ERF,TSNARE1,MZF1,ANAPC2,CUL9,KMT2D,RNASEH2C,INO80E,CUL7,CCDC24,ANKRD11,KMT2B,ABHD8,SLC38A10,SLC1A5,PKMYT1,ESS2,CORO1B,KLC4,ZNF767P,BTBD2,TMEM129,E4F1,H1FX,CAMTA2,MAP2K7,ZBTB17,CBX4,B3GALT4,CHERP,LRFN4,HOOK2,CNOT3,BCL3,TUBGCP6,PLXNB2,MAP3K10,ZNF414,TAB1,MELTF,LZTR1,ZNF653,MXD4,ZNF512B,GPSM1,MUS81,NUMA1,ZC3H4,ZC3H3,TRADD,PTPN23,PKD1,PIDD1,SNRNP70,SIX5,PPP6R2,SNAPC4,MFSD3,MLST8,ZNF646,ZNF524,AMH,KDM6B,VPS9D1,H2AFX,EPN1,GIGYF1,NDUFS7,AKT1S1,IRF7,MYH9,MAN1B1,PLEC,PLEKHH3,SMIM29,MGRN1,ANKS3,BRAT1,PNKP,LENG9,ZBTB45,AGPAT2,BICRA,FZR1,RAB40C,MCRIP2,CCDC85B,HECTD4,MKNK2,MVB12A,ZNF865,ZNF500,MUTYH,SH2B1,KDM4B,TRIM41,USP20,CCDC57,ATP13A1,MID1IP1,HAGHL,CYHR1,LRWD1,SPATA2L,NEURL4,RAD50,CROCC,CD7,ASB6,NOP53	274
PPIAP58	peptidylprolyl isomerase A pseudogene 58	2.77221	1.79595e-08		ZNF775	23	46.67	0.909528	0.0013285	6.03618	4.71838	RNH1,HDAC10,EHMT2,PWWP2B,SLC4A2,RPS15,COMTD1,LGALS1,RAVER1,DPYSL4,EVA1B,ZMIZ2,LONP1,TBC1D10C,KIF21B,JUNB,TMEM8A,NUP210,HLA-A,MAPK8IP3,MFSD10,EML3,SIGIRR,CDC34,WDR81,PRKD2,RBCK1,PRR12,ZFPM1,PRR14,CFD,TTYH3,CTBP1,PLA2G6,HELZ2,RHOT2,FAM171A2,MICAL1,TSPAN4,TNRC18,RALGDS,RBM10,PCK2,ZSCAN18,PPP1R26,NSUN5P1,CARMIL2,JUND,JUP,IQSEC1,GADD45A,FAM78A,RASSF7,IRF2BP1,ABCA7,POU6F1,NR2F6,GADD45G,SMARCA4,PARP10,CCDC88B,ABTB1,SMTN,FASN,ID1,COL9A2,OGFR,CDKN1C,COL18A1,ROBO3,DAZAP1,MRPS12,BBC3,ARHGAP4,MRPL41,MRC2,GLI4,PAXX,TSPO,RPLP2,GPR137,NELFB,CIC,DLGAP4,GATD1,SREBF1,TSC22D4,ANO8,NME3,TMC8,TMC6,TYK2,GMIP,TMEM175,NCOR2,SLC7A5,MED25,PITPNM1,RARA,ARHGEF1,ARHGEF2,ZNF358,RNF166,LRRC14,GRAMD1A,TSR3,CCDC106,FAAP20,FAM129B,MNT,MGAT3,RPL13,CKB,NCDN,RPS2,RABAC1,ZNF467,SF3A2,BRF1,GDF15,MIB2,TMUB1,PEX10,DEF6,RAB11B,SHKBP1,ZNF219,ZNF579,YPEL3,SIPA1,MIDN,ANKRD13D,TEPSIN,STK11,FCGRT,FBRSL1,PIM3,SLC25A45,LZTS2,SBF1,ZNF444,SLC16A3,SLC39A4,PHLDA3,RNF44,MAP2K2,AIP,MATK,ARID5A,UBALD1,POLRMT,DGKZ,ARHGAP45,MOB3A,CLIP2,CACNB3,ACAP1,TMEM259,DGKQ,FSCN1,DENND6B,MZF1,CSNK1G2,ANAPC2,RNASEH2C,NOTCH1,KMT2B,SLC1A5,RASGRP2,KRBA1,RASAL3,CORO1A,ZFP36L1,GRK2,ZNF767P,ZNF428,BTBD2,SAFB2,H1FX,DMAP1,ZNF787,MAP2K7,MARK4,ZNF785,ENKD1,OSBPL7,RAB4B,TNK2,LRRC61,KLHL22,ISG15,ADAP1,ARHGAP33,HOOK2,GNB2,BCL3,PIN1,TAB1,TCF3,LRCH4,ZNF653,SLC35E2B,MXD4,MUS81,GPSM1,MAST3,ATP2A3,HSPB1,NAGPA,CHTF18,DNPH1,IRF2BPL,PAGR1,PPP6R1,SNRNP70,SIX5,MFSD3,ZNF524,SUN2,EGFL7,REXO1,H2AFX,KCNAB2,GIGYF1,PPDPF,IRF7,ATG4B,EVL,METTL26,PPP1R12C,AHDC1,PLEC,SLC25A6,TRABD,HDAC5,CEBPB,PLEKHH3,SMIM29,RGS14,UNC93B1,ANKS3,PNKP,CXXC1,LENG9,MLLT1,AGPAT2,PSMB10,LMF2,REPIN1,DCAF15,FZR1,MTA1,SH3BP1,FCHO1,VPS51,MCRIP1,MKNK2,ZNF865,TSPOAP1,FBRS,S1PR4,SH2B1,MUTYH,KDM4B,USP20,B3GAT3,FBXL19,HAGHL,MIIP,FBXL15,ARID3B,USF2,NEURL4,FMNL1,CAPN10,ABHD17A,CROCC,FAM98C,R3HDM4,TBKBP1,NOP53,SSBP4,MYO1G	283
ICAM5	intercellular adhesion molecule 5	2.74797	9.50394e-12		MBD3	24	47	1.68567	3.94947e-05	11.4236	9.36649	ZNF296,TLNRD1,PWWP2B,SERPINE1,TMEM94,SLC4A2,CAPN15,SAMD14,DPYSL4,RAVER1,WDR90,ZMIZ2,JUNB,TMEM8A,ZNF282,DAPK3,HPCAL1,GTPBP6,SCRIB,FRS3,HCFC1,RNF126,RPL29,PRR12,RABL6,EXD3,CTBP1,AGAP2,ABCB8,MRPL12,PCNX3,RHOT2,NTHL1,HBQ1,PIP5K1C,ZBTB7B,ZBTB7A,LINC01521,ABCA2,JUND,SIVA1,DMPK,SETD1B,STARD10,SETD1A,IRF2BP1,MRPL28,PRRC2B,NR2F6,PRRC2A,EHD1,TBL3,UCK1,FASN,GIPC1,FNDC10,OGFR,MESP1,PIGQ,MED16,DDA1,BBC3,MRPL41,MRC2,PAXX,ADAMTSL4,FASTK,GPR137,RPLP2,NELFB,CIC,GATD1,MAMDC4,UPF1,LRRC45,SPHK2,METRN,TMC8,TMC6,MZT2B,NCOR2,PLCB3,INF2,INCENP,MMP17,TUT1,ZNF358,CACTIN,ZNF598,RNF166,LRRC14,GRAMD1A,TP53I13,PKN3,TMEM160,PROCA1,NOC4L,WDR24,FAM129B,RECQL4,ARFRP1,UNK,RECQL5,MICALL1,MICALL2,FLNA,RPL13,RPS2,CKB,ZNF581,SF3A2,BRF1,F12,NR1H2,WDR18,PRSS36,SCAF1,DHRS3,NUDT22,SKI,XAB2,SHKBP1,TAOK2,NUCB1,NOTUM,ZNF213,YPEL3,ANKRD13D,EXOC3L4,ATN1,KIAA0895L,EFEMP2,STK11,FBRSL1,ZNF205,SLC25A45,LZTS2,ZNF444,SLC16A3,PHLDA3,TLE3,SH3GLB2,MAP2K2,FBXW5,DGAT1,KMT5C,PPP1R16A,AIP,UBALD1,POLRMT,DGKZ,ATXN2L,ACAP3,FSCN1,ERF,FKBP8,ZNF316,CSNK1G2,ANAPC2,CUL9,BRSK1,DLX1,INO80E,NOTCH1,KMT2B,ABHD8,SLC38A10,PKMYT1,HSPBP1,LIN7B,FBXO41,CORO1B,SLC9A3R2,NDOR1,NACC2,ZNF428,BTBD2,DVL1,NACC1,ABL1,ZNF787,MAP2K7,ESRRA,OSBPL7,MYPOP,TNK2,ADAP1,EEF2,UCKL1,CHERP,LSM7,LRFN4,SP2,EML2-AS1,BCL3,PIN1,MAP3K10,PLEKHM2,PLXNB2,MAFK,ZNF512B,ZC3H4,TRADD,TCIRG1,PTPN23,MRPL4,PAGR1,SART1,PPP1R13L,SNRNP70,PPP6R1,SCRN2,ZNF768,ZNF524,EVI5L,PGLS,RN7SL381P,DGCR2,VPS9D1,PLEKHG2,GPX1,REXO1,GPX4,FAM207A,ARFGAP1,GIGYF1,TRAF7,SAPCD2,DNAJC5,DNAJC4,EVL,METTL26,ST6GALNAC4,PPP1R12C,CEBPB,NDUFB7,SMIM29,UNC93B1,UHRF1,LRP3,FURIN,MLLT1,GATA2-AS1,LMF2,DCAF15,REPIN1,SLC25A29,FZR1,NCLN,CCDC85B,MGAT5B,SH3BP2,TRIM46,ZNF865,TSPOAP1,TRIM41,CCDC57,FBXL19,ADRM1,FBXL18,FBXL15,TBX6,KLF1,MFSD14A,PFKL,NOP53,TRMT61A,TONSL,PPAN,ICAM4,ICAM5,SPATA20,ZDHHC8,NUBP2,RPS6KA4,RPS15,BSG,TBC1D10C,LONP1,PIEZO1,CCDC92,BRICD5,SLC12A9,TBC1D10B,CCDC78,PAQR4,ARRDC2,HSD11B1L,ACTN4,PPP1R3F,CDC34,CDC37,NSMF,ULK1,ZNF710,RIN1,ZFPM1,TELO2,LLGL1,LLGL2,PPP1R37,CASZ1,SMIM5,TBC1D9B,PGS1,HELZ2,STC2,TNRC18,DECR2,RAB11FIP3,TRPM4,PPP1R26,CDT1,INTS1,PYCR1,SMARCA4,CCDC88B,PARP10,FBXL8,ID1,ADCK5,COL18A1,DAZAP1,GPAA1,CCDC124,MRPS12,RPTOR,SDF4,SSSCA1,CTSD,SREBF1,LIME1,CBFA2T3,IL17RC,RPUSD1,TOR4A,PVT1,DOT1L,GDPD3,CCDC106,RFNG,BEGAIN,KIAA0513,MNT,EXOSC4,NPW,HSF1,LMNA,HSF4,PCNT,PAK4,NPDC1,GDF11,NPM2,GDF15,MIB2,TMUB1,AP3D1,DOHH,YIF1B,SGSM2,PNPLA6,MEGF8,SIPA1,RIPOR3,MIDN,NDUFA11,MPG,PHRF1,TMEM143,KHSRP,ARHGDIA,HCFC1R1,SBF1,BAHCC1,PPFIA3,SH3GL1,ZGPAT,TSC2,CYBA,AP5B1,ATAD3A,DPM3,FAM173A,TMEM259,ELMO3,RTN2,TEDC1,RPS19BP1,KLHL17,LTBP4,SLC1A5,LTBP3,ZFP36L1,RAI1,MAN2A2,CASKIN2,ALDH3B1,TMEM129,UAP1L1,H1FX,GAS2L1,MARK4,ISOC2,BCL9L,ACBD4,RHBDD3,CPSF1,CBX4,SLC52A2,SSH3,HOOK2,ATG16L2,DLG4,FES,UBE2S,GNB2,DEGS2,TCF3,COPE,GALK1,MXD4,GPSM1,MUS81,PRR7,MAST1,ATP2A3,TNFAIP2,HSPB1,CHTF18,OPLAH,LMNB2,IRF2BPL,SIX5,MFSD3,SNAPC4,MLST8,MYO18A,FBXL19-AS1,KDM6B,ABCC3,EGFL7,H2AFX,AXIN1,RNF208,TRPT1,DDX54,ARAP1,EPN1,DNM2,NDUFS8,NDUFS7,EEF1D,PPDPF,AKT1S1,MYH9,MVD,MAN1B1,THOP1,CUEDC1,SHANK1,PLEC,LAMA5,STOML1,ANKS3,BRAT1,WIZ,SLC3A2,AGPAT2,STRN4,POLD4,MTA1,MCRIP2,MCRIP1,POLD1,MKNK2,FBRS,RBM38,BAD,B3GAT3,ATP13A1,LIMK1,HAGHL,CYHR1,USF2,SPATA2L,CLCN7,NEURL4,MYO15B,ABHD17A,CD7,RBM42,TBKBP1,SSBP4	494
PLEKHH3	pleckstrin homology, MyTH4 and FERM domain containing H3	2.69862	8.45835e-08		CC2D1A	25	49	1.50526	1.98284e-06	9.91561	8.04142	HDAC10,TMEM94,TONSL,SPINT2,ZDHHC8,CAPN15,SCAMP4,RAVER1,WDR90,ZMIZ2,LONP1,PIEZO1,TBC1D10B,SCRIB,MAPK8IP3,SPINT1,ULK3,ULK1,FLYWCH1,PRR12,TELO2,RABL6,LLGL2,PPP1R37,TBC1D9B,SRCAP,CTBP1,PCNX3,FAM160B2,RHOT2,TNRC18,PIP5K1C,ZBTB7B,RALGDS,RAB11FIP3,RBM10,TRPM4,ABCA2,INTS1,RASSF7,MICAL3,IRF2BP1,PILRB,PRRC2A,GIPC1,ATG2A,ADCK5,OGFR,CCDC120,MRPL34,SIPA1L3,GLI4,SDF4,NELFB,NELFA,CIC,UPF1,SREBF1,LRRC45,MINK1,ANO8,TYK2,GAK,NCOR2,MED25,PLCB3,INF2,PITPNM1,PACS2,PICK1,FAM193B,ZNF358,ZNF598,RFNG,RECQL4,HSF1,MICALL2,ZSWIM8,HSF4,PAK4,MBD3,NPDC1,SF3A2,BRF1,MIB2,AP3D1,PLEKHA6,SCAF1,RAB11B,XAB2,TAOK2,SGSM2,PNPLA6,MEGF8,ENGASE,CLSTN3,SPPL2B,ATN1,PHRF1,STK11,EME2,ARHGDIA,FBRSL1,SBF1,PPFIA3,MEN1,SH3GL1,SH3GLB2,MIGA2,MAP2K2,KMT5C,PPP1R16A,UBALD1,TSC2,POLRMT,DGKZ,ATXN2L,ACAP3,TMEM259,HGS,DGKQ,ERF,ELMO3,CSNK1G2,ANAPC2,CUL9,INO80E,KMT2B,SLC38A10,LTBP3,FBXO44,FAM83H,RAI1,NDOR1,CASKIN2,BTBD2,DVL1,NACC1,E4F1,CAMTA2,DMAP1,TBC1D17,MAP2K7,ANKZF1,PLXNA3,ESRRA,TFAP2E,CPSF1,TNK2,SSH3,CHERP,HOOK2,GNB2,TUBGCP6,PLXNB2,MAP3K10,DEGS2,MAP3K11,ZNF512B,MAST1,PTPN23,CHTF18,OPLAH,PKD1,PIDD1,SART1,AP1G2,SIN3B,SNRNP70,PPP1R13L,PPP6R1,ZNF768,EVI5L,MAN2C1,DGCR2,REXO1,ARFGAP1,EPN1,DNM2,GIGYF1,TRAF7,NPEPL1,PPDPF,CPTP,DNAJC5,AKT1S1,ATG4B,PPP1R12C,TRABD,HCN3,LAMA5,PLEKHH3,MGRN1,CXXC1,LRP5,LENG8,WIZ,LRP3,MLLT1,LMF2,STRN4,MROH1,DCAF15,DNAJB2,REPIN1,MTA1,RAB40C,TAF1C,ZNF865,D2HGDH,FBRS,SH2B1,MLXIP,ATP13A1,CDC42BPG,FBXL19,HIP1R,CYHR1,CLCN7,NEURL4,PFKL,MYO15B,ABHD17A,CROCC,FAM98C,RGS12,ATP13A2,SSBP4	228
AC012306.2		2.67795	1.96401e-08		HSF4	26	53.33	1.88935	0.000392527	5.5967	2.81696	HDAC10,TMEM94,ICAM5,ZDHHC8,SPATA20,SLC4A2,CAPN15,ENDOV,LGALS1,RUSC2,ZMIZ2,PIEZO1,CCNL2,JUNB,TMEM8B,PAQR6,SCRIB,MAPK8IP3,HSPG2,CPT1B,NISCH,ULK1,NSMF,FLYWCH1,RBCK1,PRR12,TELO2,RABL6,LLGL2,PPP1R37,IGSF8,EXD3,CASZ1,TBC1D9B,NECAB3,CTBP1,PRKRIP1,PLA2G6,FAM160B2,RHOT2,CRACR2B,MICAL1,STC2,TNRC18,PIP5K1C,RAB11FIP3,RALGDS,RBM10,ZSCAN18,ABCA2,CDK18,NSUN5P1,JUND,DMPK,INTS1,GADD45A,MICAL3,PILRB,ABCA7,POU6F1,NFATC4,GADD45G,PRRC2A,ABTB1,FBXL8,ID1,CDKN1C,OGFR,COL18A1,AATK,SLC7A11,VLDLR,ABCC10,CSAD,PCSK4,MRC2,ADAMTSL4,FASTK,CIC,MAMDC4,SREBF1,GAA,PGGHG,MINK1,NME3,TMEM175,SYN1,GAK,NCOR2,SLC7A5,INF2,PACS2,MMP17,PICK1,FAM193B,ZNF358,LRRC14,IDUA,RFNG,BEGAIN,HSF1,MICALL2,ZSWIM8,CKB,NCDN,P4HTM,NPDC1,BRF1,GDF15,MIB2,SCAF1,XAB2,SGSM3,TAOK2,SGSM2,NUCB1,AGRN,PNPLA2,ENGASE,SLC27A1,CLSTN3,ATN1,KIAA0895L,EME2,FCGRT,FBRSL1,SBF1,LZTS2,ZNF444,SLC16A3,PPFIA3,PHLDA3,SH3GLB2,MAP2K2,IGFBP4,PPP1R16A,TSC2,DGKZ,ATXN2L,ACAP3,OBSCN,TMEM259,FSCN1,ELMO3,MZF1,ANAPC2,BRSK1,CUL7,INO80E,KMT2B,LTBP4,LTBP3,FBXO44,SLC9A3R2,RAI1,DPP7,MAN2A2,ZNF767P,CASKIN2,TMEM129,UAP1L1,BTBD2,DVL1,SAFB2,E4F1,TNFRSF14,CAMTA2,DMAP1,TBC1D17,ANKZF1,PLXNA3,CPSF1,ZBTB16,TNK2,KLHL22,ISG15,HSPA2,SSH3,UCKL1,HOOK2,DLG4,MAFF,BCL3,PLXNB3,TUBGCP6,PLXNB2,MAP3K10,PLEKHM2,MAFK,MELTF,LZTR1,MXD4,ZNF512B,NUMA1,TNFAIP2,TNFAIP3,HSPB1,PTPN23,OPLAH,PKD1,PIDD1,AP1G2,SIN3B,SNRNP70,MCF2L,MYO18A,HMG20B,MAN2C1,REXO1,ARHGEF17,ARFGAP1,DNM1,GIGYF1,NPEPL1,PEX6,IRF7,ATG4B,PPP1R12C,CUEDC1,PLEC,LAMA5,CEBPB,SMIM29,ANKS3,CXXC1,LENG8,LRP3,HDAC6,LMF2,MROH1,DNAJB2,REPIN1,SLC25A29,MTA1,TAF1C,HECTD4,TP73-AS1,ZNF865,D2HGDH,SH2B1,USP20,ATP13A1,CLCN7,NEURL4,PFKL,MYO15B,CROCC	247
AC087633.2		2.66845	4.22748e-06		ZNF282	27	53.67	1.00269	0.000609244	10.1055	9.03124	SLC4A2,ZDHHC8,CAPN15,NUBP2,FAM110A,RPS15,RPS6KA4,RAVER1,LONP1,CCDC97,PIEZO1,CCDC92,JUNB,TBC1D10B,NFKBIL1,DAPK3,SCRIB,RFX1,ACTN4,GTPBP3,HCFC1,RNF126,ULK1,RPL29,PRR12,PRR14,TELO2,CASZ1,NLRX1,TTYH3,TBC1D9B,SRCAP,FLII,PCNX3,TNRC18,PIP5K1C,PUSL1,ZBTB7B,ZBTB7A,RREB1,CDT1,JUND,TMEM184B,INTS1,SETD1A,IRF2BP1,NBEAL2,PRRC2B,PRRC2A,EHD1,FBXL8,FASN,GIPC1,ID1,OGFR,DAZAP1,CITED2,MRPS12,MED16,MED15,TMEM187,FASTK,TSPO,SDF4,NELFB,CIC,BRD3,UPF1,SREBF1,TIMM29,NSUN5,ZDHHC12,NCOR2,SLC7A5,CTU1,PLCB3,RPUSD1,INCENP,RARA,ARHGEF2,CACTIN,ZNF598,AP5Z1,PKN3,PRICKLE3,RELB,FAM129B,NT5C,RECQL4,LMNA,CKB,RPS2,MPZL3,MEF2D,MBD3,ZNF341,ZNF581,SF3A2,GDF15,NR1H2,AP3D1,SCAF1,ADAT3,SPSB3,SKI,XAB2,ZNF219,TAOK2,ZNF335,APBA3,AGRN,MIDN,ATN1,PHRF1,TEPSIN,PYCARD,STK11,KHSRP,ARHGDIA,FBRSL1,PIM3,ZNF687,SBF1,LZTS2,BORCS6,SH3GL1,PIAS4,RNF44,MAP2K2,UBALD1,ALG12,POLRMT,DGKZ,ATAD3A,ATXN2L,VMAC,TMEM259,FSCN1,ERF,ZNF316,TSNARE1,CSNK1G2,ANAPC2,INO80E,NOTCH1,KMT2B,FBXO46,SLC1A5,FAM83H,RAI1,SBNO2,GRK2,NDOR1,NACC1,BTBD2,DVL1,EIF4EBP1,ABL1,E4F1,ZNF787,MAP2K7,ANKZF1,BCL9L,CBX4,CPSF1,CCDC137,EEF2,SSH3,ACSF3,CHERP,LRFN4,HOOK2,UBE2S,GNB2,CNOT3,PLXNB2,MAFK,CCDC22,MELTF,TCF3,LRP10,MXD3,MAP3K11,ZNF512B,RNPEPL1,ZC3H4,TRADD,HSPB1,PTPN23,LMNB2,SART1,TMEM102,ZNF408,SNRNP70,PPP6R1,SNAPC4,ZNF526,ZNF768,ZNF524,PGLS,REXO1,SH2D3A,H2AFX,AXIN1,DDX54,VPS37B,YDJC,TIRAP,ARFGAP1,DNM2,TRAF7,GIGYF1,RABEP2,AKT1S1,MYH9,CHMP6,PPP1R12C,THOP1,PLEC,TRABD,CEBPB,SMIM29,BRAT1,CXXC1,LRP5,WIZ,ZBTB45,FURIN,FOXK1,SLC3A2,MLLT1,STRN4,BICRA,REPIN1,DCAF15,MTA1,NCLN,VPS51,POLD1,RAB24,MKNK2,MVB12A,ZNF865,FBRS,RBM38,KDM4B,POLM,MID1IP1,FBXL19,ADRM1,ARID3A,NEURL4,NOP53	253
NDUFS7	NADH:ubiquinone oxidoreductase core subunit S7	2.65771	1.96401e-08		THAP7	28	54	0.907177	0.0109299	9.02221	8.03211	ECI1,PPAN,EMC10,ZDHHC8,ALKBH7,NUBP2,RPS15,ENDOV,COMTD1,LGALS1,WDR90,BSG,DHX58,LONP1,ZFPL1,JUNB,NFKBIL1,RFX1,MFSD10,RNF126,CLPP,FLYWCH2,AURKAIP1,DUS3L,PPP1R37,LRPAP1,TMEM161A,PRKRIP1,PPP1R35,SDR39U1,TRMT2A,UBE2J2,MRPL12,ZNHIT2,PUSL1,CDT1,JUND,INTS1,SIVA1,SETD1A,IRF2BP1,MRPL28,PYCR1,PILRB,NR2F6,TBL3,UCK1,CDAN1,BPIFB3,FASN,GIPC1,ID1,NDUFAF3,SUGP1,UBXN1,GPAA1,CITED2,PIGQ,CCDC124,MRPS12,MRPL38,MED16,MRPL34,MED15,MRPL41,GUK1,FASTK,MTG2,TSPO,RPLP2,SSSCA1,CIC,LINC00174,SREBF1,NSUN5,ZDHHC12,PRPF40B,NME3,JOSD2,IL17RC,MRPL52,NCOR2,MZT2B,MED25,RPUSD1,TUT1,PICK1,ZNF599,GRN,MRPS34,GPS2,NOC4L,TMEM160,RFNG,MRPL57,FAAP20,WDR24,MRPL55,NT5C,RECQL4,EXOSC4,SERTAD1,ARRDC1-AS1,HSF1,LMNA,ZSWIM8,HSF4,SCAND1,RPS2,CKB,EMC6,RABAC1,EMC9,MBD3,P2RY11,SF3A2,YIPF2,GDF15,CDKN2A,NR1H2,WDR18,MIB2,TMUB1,AP3D1,DOHH,SCAF1,YIF1B,XAB2,SPSB2,CRAT,NDUFA11,MPG,SPPL2B,COMT,EDC4,STK11,CHCHD2,ARHGDIA,HCFC1R1,TRAPPC12,FBRSL1,PIM3,ZNF688,ZNF446,ZNF444,SLC39A3,SH3GL1,PLEKHJ1,FBXW5,MAP2K2,PPP1R16A,AIP,DYRK1B,NOSIP,TSC2,POLRMT,ATAD3A,DPM3,FAM173A,TMEM259,FKBP8,HDGFL2,ANAPC2,RNASEH2C,RPS19BP1,CCDC24,NDUFB11,ARL2,PKMYT1,HSPBP1,ESS2,CORO1B,DPP7,DVL1,TMEM129,EIF4EBP1,H1FX,E4F1,MAP2K7,SAC3D1,ENKD1,ISOC2,ESRRA,RHBDD3,CCDC137,ASPSCR1,LRRC61,KLHL22,FUZ,EEF2,LSM7,HOOK2,UBE2S,GNB2,PIN1,ZNF414,CCDC130,LZTR1,COPE,GALK1,SLC25A1,HSPB1,DNPH1,MRPL4,PPP6R2,SNAPC4,MFSD3,ZNF768,MLST8,HMG20B,POLL,PGLS,DGCR2,GET4,GPX1,GPX4,H2AFX,TRPT1,DDX54,YDJC,ARFGAP1,EPN1,TRAPPC6A,OXLD1,NDUFS8,NDUFS7,EEF1D,PPDPF,DNAJC4,AKT1S1,ATG4B,BLVRB,ZNF513,GNB1L,B4GALT7,PLEC,TRABD,CEBPB,TSSC4,NDUFB7,STOML1,SMIM29,ANKS3,BRAT1,PNKP,AGPAT2,HDAC6,PSMB10,MCRIP2,ZNF628,CCDC85B,DDT,POLD1,MKNK2,ROMO1,FBRS,BAD,B3GAT3,ADRM1,HAGHL,CYHR1,FBXL15,NEURL4,ABHD17A,CDK2AP2,RBM42,NOP53,TRMT61A,SSBP4	269
SSPO	SCO-spondin	2.65472	8.76568e-09		MAZ	29	54	-0.0859778	0.759842	12.1097	12.1097	TRIR,ZNF296,SPI1,TLNRD1,EHMT2,SERPINE1,SLC4A2,TPGS1,CAPN15,SCAMP4,SAMD14,COMTD1,RAVER1,ZMIZ1,EVA1B,WDR90,ZMIZ2,JUNB,TMEM8A,ACOT8,NUP210,NHLRC4,MAP1S,ZNF282,HPCAL1,GTPBP6,SCRIB,UNC13D,EML3,GTPBP3,HCFC1,RNF126,ARMC5,WDR81,TFR2,PRKD2,RPL29,PRR12,PRR14,RABL6,CFD,NAA60,EXD3,SRCAP,CTBP1,PRKRIP1,NPRL3,AGAP2,ABCB8,CFP,PCNX3,RHOT2,FAM171A2,CRACR2B,NTHL1,CHST12,PUSL1,ZBTB7B,ZBTB7A,ST3GAL2,PROSER3,GSDMD,HEXIM2,ABCA2,JUND,JUP,SIVA1,DMPK,SETD1B,STARD10,SETD1A,IRF2BP1,MRPL28,ABCA7,PRRC2B,NR2F6,PRRC2A,EHD1,GP9,EHD2,ABTB1,TBL3,MEX3B,GIPC1,FASN,TREML2,OGFR,CDKN1C,ARHGAP9,DENND1C,PIGQ,MED16,MRPL34,PEAR1,BBC3,DDA1,MRPL41,PAXX,ADAMTSL4,TMEM44,FASTK,TRIM3,RPLP2,GPR137,NELFB,CIC,GATD1,BRD3,MAMDC4,UPF1,LRRC45,BRD1,TIMM29,NSUN5,SPHK2,METRN,TMC8,SIRT6,SLC39A13,TMC6,NCOR2,SLC7A5,MMP11,ITPKC,PLCB3,INF2,INCENP,SDHAF1,MMP17,ITPKA,RARA,TUT1,ZNF358,KIFC3,ZNF598,JDP2,RNF166,LRRC14,GRN,GRAMD1A,TP53I13,IDUA,PKN3,GPS2,PROCA1,NOC4L,WDR24,FSTL3,FAM129B,RECQL4,MICALL2,FLNA,RPS2,CKB,NCDN,MEF2D,MBD3,ZNF341,ZNF581,SF3A2,WDR18,SCAF1,ADAT3,NUDT22,SKI,SPSB2,XAB2,CCDC9,CASTOR2,SHKBP1,TAOK2,NOTUM,AGRN,ZNF213,YPEL3,TOR2A,NRROS,ANKRD13D,NCF1,EXOC3L4,CLSTN3,ATN1,KIAA0895L,METRNL,EDC4,EFEMP2,STK11,NAGLU,FCGRT,FBRSL1,PIM3,ZNF205,ZNF687,SLC25A45,LZTS2,SLC16A3,SLC16A5,PHLDA3,MEN1,PIAS4,TLE3,SH3GLB2,FBXW5,MAP2K2,DGAT1,KMT5C,GPT2,PPP1R16A,AIP,UBALD1,ATP11A,TICAM1,FOXP4,POLRMT,DGKZ,MOB3A,LENG1,ATXN2L,ACAP3,CLIP2,HIC2,CACNB3,ACAP1,ZNF319,DGKQ,FSCN1,ERF,FKBP8,MIR210HG,PHLDB3,CSNK1G2,ANAPC2,KMT2D,CUL7,INO80E,PTOV1-AS2,NOTCH1,KMT2B,ABHD8,PKMYT1,KLC1,CORO1A,LIN7B,FBXO44,CORO1B,SLC9A3R2,SBNO2,SNN,NDOR1,SOCS1,AMDHD2,NACC2,BTBD2,DVL1,NACC1,ABL1,ZNF668,E4F1,TNFRSF14,ZNF787,MAP2K7,ESRRA,OSBPL7,MYPOP,RAB4B,B3GALT4,EEF2,NFKB2,UCKL1,CHERP,LRFN4,REEP4,EML2-AS1,BCL3,MAFF,CNOT3,PLXNB2,MAP3K10,PLEKHM2,MAFK,CCDC22,REEP6,LRCH4,ZNF653,MAP3K11,ZNF512B,RNPEPL1,ZC3H3,TRADD,TCIRG1,PTPN23,PAGR1,SART1,ZNF408,PPP1R13L,SNRNP70,PPP6R1,ZNF526,ZNF768,HMG20B,ZNF524,AMH,VPS9D1,REXO1,PLEKHG2,GPX1,GPX4,SH2D3C,VPS37B,TIRAP,ARFGAP1,GIGYF1,TRAF7,SAPCD2,DNAJC4,ST6GALNAC4,METTL26,PPP1R12C,AHDC1,TRABD,HDAC5,CEBPB,PLEKHH3,SMIM29,MGRN1,UNC93B1,UHRF1,LRP5,ZBTB45,MLLT1,LRP3,LMF2,DNAJB2,DCAF15,REPIN1,SLC25A29,NCLN,FCHO1,ABLIM3,CCDC85B,ZNF628,TRIM46,TRIM47,ZNF865,D2HGDH,MROH6,SH2B2,PPP1R14A,TRIM41,SEMA4D,CCDC57,SMOX,MBOAT7,CDC42BPG,FBXL19,NCKAP5L,ADRM1,HIP1R,FBXL18,APOBR,FBXL15,TBX6,KLF1,PFKL,MAGIX,TRMT61A,NECTIN2,PANK4,HDAC10,TONSL,ICAM4,ICAM5,ZDHHC8,RPS15,RPS6KA4,RASSF1,RINL,LGALS1,BSG,TBC1D10C,LONP1,PIEZO1,KIF21B,CCDC92,BRICD5,PDK2,TBC1D10B,CCDC78,PAQR4,ACTN4,MFSD12,THAP3,CDC34,CDC37,FLYWCH2,RIN1,AURKAIP1,ZFPM1,LLGL1,TELO2,LLGL2,PPP1R37,NUMBL,AARS2,TBC1D9B,PPP1R35,TWF2,PGS1,HELZ2,ZNHIT2,RRAS,STC2,TSPAN4,SCAP,TNRC18,DECR2,RALGDS,RBM10,BANP,TRPM4,PCK2,CDT1,INTS1,FAM78A,RASSF7,PYCR1,OCEL1,SMARCA4,GADD45G,CCDC88B,FBXL8,ID1,CCDC88C,NDUFAF3,ADCK5,RGL2,DAZAP1,UBXN1,GPAA1,MRPS12,PPP1R18,B3GNTL1,PCSK4,SLC22A18,HYAL3,PRX,SSSCA1,SPTAN1,UBXN6,SREBF1,TSC22D4,TMEM150B,PARP3,ANO8,PRPF40B,CTU1,PITPNM1,RPUSD1,ARHGEF1,FAM193B,FAM193A,STK40,TOR4A,DOT1L,PRICKLE3,CCDC106,RFNG,FAAP20,TYMP,RELB,MNT,EXOSC4,SERTAD1,NPW,LMNA,HSF4,NT5M,EMC6,RELT,ANKMY1,NPDC1,GDF11,GDF15,TMUB1,AP3D1,PEX14,SGSM2,PNPLA6,APBA3,SIPA1,PNPLA2,RIPOR3,MIDN,MPG,CRTC1,TNFRSF14-AS1,ARHGDIA,KHSRP,HCFC1R1,SBF1,BAHCC1,BORCS6,PPFIA3,SH3GL1,IL11RA,TSC2,CYBA,PRSS57,ALG12,AP5B1,ATAD3A,ARHGAP45,DPM3,DOK3,TYROBP,FAM173A,TMEM259,ELMO3,MZF1,RTN2,TEDC1,CCDC142,NDUFB11,KLHL17,LTBP4,LTBP3,SLC1A5,RASGRP2,AGER,RASGRP4,ZFP36L1,RAI1,EFNB1,GRK2,DPP7,MAN2A2,CASKIN2,ALDH3B1,UAP1L1,ZC3H18,CAMTA2,H1FX,TBC1D17,MARK4,ISOC2,BCL9L,ZFHX2,TGFB1,ACBD4,CBX4,CPSF1,RHBDD2,SLC52A2,ASPSCR1,KLHL22,ISG15,TIMM44,ACSF3,ARHGAP33,BMP1,ATG16L2,HOOK2,DLG4,UBE2S,FES,MAN2B2,GNB2,TCF3,NFKBIE,MXD3,ZSCAN2,GPSM1,MUS81,PRR7,MAST1,TNFAIP2,HSPB1,TNFAIP3,CHTF18,PKD1,LMNB2,IRF2BPL,PIDD1,LYL1,SIX5,SNAPC2,NAPRT,MFSD3,SNAPC4,MLST8,FBXL19-AS1,ABCD1,GET4,KDM6B,EGFL7,PTGIR,ARHGEF17,LMNTD2,H2AFX,AXIN1,RNF208,TRPT1,DDX54,ARAP1,EPN1,DNM1,TAPBP,DNM2,FAM189B,NDUFS8,IRF3,EEF1D,PPDPF,CPTP,PEX6,AKT1S1,MYH9,GNB1L,MVD,MAN1B1,CHMP6,SHANK3,B4GALT7,THOP1,PLEC,LAMA5,HCN3,PNKP,NRXN2,WIZ,SLC3A2,RRBP1,MOSPD3,LTC4S,AGPAT2,STRN4,POLD4,GNA15,MTA1,RAB40C,MCRIP2,MCRIP1,POLD1,MKNK2,RPS2P5,FBRS,RBM38,HSD3B7,BAD,B3GAT3,HAGHL,CYHR1,ARID3A,USF2,SPATA2L,SLC4A8,FMNL1,NEURL4,ABHD17A,CAPN10,CD7,ASB6,R3HDM4,ALDH16A1,TBKBP1,RGS12,SSBP4	667
AC018638.5		2.65277	4.82664e-09		ZNF687	30	55	0.839877	0.000934964	8.83516	8.02455	SPI1,HDAC10,TONSL,EHMT1,CAPN15,FRAT1,RAVER1,CCDC97,PIEZO1,JUNB,TMEM8A,SLC12A9,TBC1D10B,ARL11,NUP210,ARRDC1,SCRIB,ACTN4,HLA-G,HCFC1,EML3,BCR,RIN3,ULK1,PRKD2,PADI4,PRR12,TELO2,RABL6,LLGL2,SLC45A4,TBC1D9B,SRCAP,PPP1R35,STXBP2,LPAR2,CFP,PIK3R5,PCNX3,PGS1,HELZ2,RHOT2,ZNF707,TNRC18,ZBTB7B,ZBTB7A,RREB1,ST3GAL2,CDT1,JUND,INTS1,SETD1A,IRF2BP1,ABCA7,NBEAL2,PRRC2B,SMARCA4,PRRC2A,CCDC88B,ABTB1,FASN,TREML2,ATG2A,CORO7,ARHGAP9,OGFR,DAZAP1,GMEB2,ELL,MRPS12,MED15,VSIR,B3GNTL1,ARHGAP4,RPTOR,NELFB,CIC,JAK3,SPTAN1,UPF1,SREBF1,NSUN5,GAA,TMC6,TYK2,GMIP,NCOR2,GAK,SLC7A5,MED25,PITPNM1,RARA,ARHGEF1,ARHGEF2,CACTIN,ZNF598,STK40,RNF166,CTDP1,AP5Z1,DOT1L,FAM129B,FGD3,RECQL4,LMNA,HSF1,FLNA,ZNF467,MEF2D,BRD4,PAK4,MBD6,SF3A2,MYO9B,SCAF1,DEF6,XAB2,SHKBP1,TAOK2,TACC3,ZNF217,ZNF335,SIPA1,TOR2A,MIDN,NCF1,NCF4,ATN1,TEPSIN,PYCARD,STK11,EME2,KHSRP,ARHGDIA,FBRSL1,SBF1,TLE3,SH3GLB2,RNF44,UBALD1,TSC2,CYBA,AP5B1,MOB3A,ARHGAP45,ATXN2L,ACAP1,TYROBP,DOK3,TMEM259,HGS,SLC9A8,ZNF319,ERF,CSNK1G2,ANAPC2,KMT2D,PFKFB4,INO80E,ANKRD11,KMT2B,SLC38A10,CORO1A,RASGRP4,ZFP36L1,FAM83H,RAI1,SBNO2,NDOR1,GRK2,BTBD2,NACC1,ZC3H18,H1FX,ZNF787,BCL9L,CBX4,CPSF1,B3GALT4,ARHGAP27,EEF2,SSH3,CHERP,LRFN4,HOOK2,GNB2,CNOT3,MELTF,LRCH4,LRP10,MXD3,MAP3K11,RERE,ZNF512B,DIDO1,NUMA1,ZC3H4,HSPB1,TCIRG1,IRF2BPL,SART1,PPP6R1,SNRNP70,MYO18A,ZNF768,ZNF646,KDM6B,SUN2,REXO1,AXIN1,DDX54,ARAP1,EPN1,DNM2,GIGYF1,TRAF7,PEAK3,NPEPL1,MYH9,AHDC1,PLEC,TRABD,SASH3,MGRN1,WIZ,LENG8,FOXK1,STRN4,DCAF15,REPIN1,FZR1,CYTH4,MTA1,SH3BP1,MKNK2,RPS2P5,ZNF865,S1PR4,FBRS,KDM4B,ATP13A1,MBOAT7,MID1IP1,FBXL19,HCG27,APOBR,ARID3A,ARID3B,CHFR,PML,CLCN7,PFKL,FMNL1,NEURL4,NOP53,MYO1F	256
AL158050.1		2.64104	1.49904e-08		IRF3	31	55.6	1.17663	0.000384095	11.0473	9.83636	TRIR,SPI1,TMEM94,SLC4A2,ALKBH7,CAPN15,ZMIZ2,FDXR,JUNB,TMEM8A,TMEM8B,ACOT8,NUP210,DAPK3,GTPBP6,RFX2,RFX1,UNC13D,EML3,GTPBP3,SIGIRR,WDR81,ZSCAN20,CLPP,PRKD2,RBCK1,PRR12,RPL29,PRR14,PIF1,NAA60,FLII,AGAP2,ABCB8,AKAP17A,WDR62,MRPL12,PLA2G6,CFP,PCNX3,FAM160B2,RHOT2,RNF213,PUSL1,ZBTB7B,PROSER3,GSDMD,HEXIM2,NSUN5P1,JUND,JUP,SIVA1,MRPL28,TYSND1,ABCA7,NR2F6,ABTB1,GIPC1,FASN,ATG2A,OGFR,DENND1C,MRPL34,MED15,HIST2H2AC,DDA1,ARHGAP4,MRPL41,FASTK,RPLP2,GPR137,NELFB,CIC,JAK3,MAMDC4,LRRC45,IFT140,TMC8,TMC6,GMIP,NCOR2,ITPKC,MED25,INCENP,RARA,PTRH1,TUT1,PLIN3,RNF166,GRN,AP5Z1,MIEF2,TMEM160,WDR24,FGD3,UNK,FLNA,NCDN,RPS2,ZSWIM4,RABAC1,ZNF341,ZNF581,MBD6,SF3A2,NR1H2,SNX21,DEF6,SPSB3,XAB2,TTLL3,SHKBP1,NUCB1,COQ8B,ZNF335,ZNF213,YPEL3,ZNF574,GHDC,ANKRD13D,NCF4,KIAA0895L,PYCARD,POFUT2,STK11,PODNL1,MAEA,FCGRT,SESN2,TOM1,ZNF688,SLC25A42,ZNF687,MEN1,SLC39A3,PIAS4,TLE3,RNF44,MAP2K2,KMT5C,CEP131,AIP,UBALD1,DYRK1B,POLRMT,MOB3A,LENG1,VMAC,ACAP3,ACAP1,ERF,FKBP8,MIR210HG,CSNK1G2,ANAPC2,CUL9,INO80E,PTOV1-AS2,NOTCH1,ANKRD11,KMT2B,ABHD8,ARL2,SLC38A10,FBXO46,RASAL3,CORO1A,CORO1B,SBNO2,NDOR1,AMDHD2,ABL1,EIF4EBP1,TNFRSF14,E4F1,ZNF787,MAP2K7,ZNF785,SAC3D1,RAB4B,BTN2A2,BTN2A1,TNK2,B3GALT4,EEF2,NFKB2,SP2,CNOT3,BCL3,PIN1,TUBGCP6,LRCH4,ZNF775,MAP3K11,LMBR1L,DIDO1,NUMA1,TRADD,TCIRG1,MRPL4,SART1,AP1G2,SNRNP70,PPP6R1,ZNF526,HMG20B,EVI5L,PGLS,ZNF764,PTCRA,PLEKHG2,GPX1,REXO1,GPX4,STXBP5-AS1,KCNAB2,HAUS5,YDJC,ARFGAP1,TRAF7,GIGYF1,NPEPL1,EVL,PPP1R12C,SLC25A6,TRABD,CEBPB,PLEKHH3,SMIM29,UNC93B1,CXXC1,KATNB1,LENG8,LMF2,HDAC6,HDAC7,MROH1,DCAF15,REPIN1,FCHO1,SH3BP1,VPS51,ZNF628,RPL32P3,D2HGDH,ZNF865,ZNF500,SH2B1,MID1IP1,MBOAT7,ADRM1,PML,PFKL,PSAT1,PABPC1L,NOP53,CCDC61,MYO1F,MYO1G,HDAC10,ICAM4,ICAM5,NUBP2,RPS15,SPATA25,LGALS1,RINL,BSG,TBC1D10C,CCNL2,CHAC1,BRICD5,PDK2,TBC1D10B,SLC12A9,ARRDC1,SLC11A1,ARRDC2,BOLA1,ACTN4,HLA-A,HLA-F,MAPK8IP3,MFSD10,HLA-E,PPP1R3F,THAP8,CDC37,FLYWCH2,RIN3,FLYWCH1,TRIM11,TMEM161A,NECAB3,STXBP2,TRMT2A,ZNHIT2,RRAS,MICAL1,BTN2A3P,RBM10,PCK2,CARMIL2,FAM78A,RASSF7,PILRB,NBEAL2,SMARCA4,PARP10,CCDC88B,FBXL8,ID1,CCDC88C,NDUFAF3,ADCK5,TMCC2,CORO7,RGL2,TECPR1,DAZAP1,HIP1,GPAA1,GRIK5,MRPS12,AP2A1,PPP1R18,AKAP13,GUK1,SDF4,CCHCR1,CTSD,UBXN6,COX8A,SREBF1,TMEM150B,PARP3,TMEM198B,PGGHG,ANO8,ZDHHC12,NME3,IL16,TYK2,GAK,PITPNM1,SCAND2P,ARHGEF1,FAM193B,STK40,MRPS34,PRICKLE3,ZDHHC24,CCDC106,RELB,NT5C,SERTAD1,LMNA,HSF4,NT5M,PCNT,EMC9,PAK4,GDF15,AP3D1,MIB2,MYO9B,RAB11B,ALDH4A1,HIST3H2A,SGSM3,PNPLA6,SIPA1,ENGASE,MIDN,NDUFA11,TMEM143,TEPSIN,CHCHD2,EME2,KHSRP,ARHGDIA,HIST1H2AG,BORCS6,SH3GL1,SZT2,MIGA2,SYCE1L,IL11RA,NOSIP,CYBA,ARHGAP45,PCP2,DOK3,TMEM259,HGS,SPNS1,PMS2P3,ELMO3,HDGFL2,TEDC1,RPS19BP1,NDUFB11,LTBP4,SLC1A5,RASGRP2,AGER,ZFP36L1,GRK2,DPP7,NPHP4,TBC1D17,ANKZF1,ISOC2,ACBD4,TGFB1,RHBDD3,CPSF1,CCDC137,ISG15,TIMM44,HSPA2,ARHGAP27,ARHGAP33,KIF18B,ATG16L2,HOOK2,UBE2S,GNB2,RSRP1,TCF3,MELTF,CCDC130,LRP10,COPE,ZSCAN2,MXD3,GALK1,MXD4,NFKBIB,RERE,PRR7,ATP2A3,HSPB1,H2AFJ,MLST8,MAN2C1,SUN2,LMNTD2,H2AFX,DDX54,RNF208,ARAP1,EPN1,TAPBP,DNM2,FCHSD1,FAM189B,OXLD1,TRAPPC6A,NDUFS8,RABEP2,IRF3,EEF1D,PPDPF,AKT1S1,IRF7,MYH9,MVD,IRF5,PLEC,OTUB2,SASH3,RGS14,PNKP,ANKS3,NRXN2,RRBP1,SLC3A2,MOSPD3,PSMB10,SELENOH,CLN3,POLD4,CYTH4,RAB40C,ERICH1,TAF1C,MCRIP1,PCED1A,POLD1,MKNK2,FBRS,S1PR4,KDM4B,ATP13A1,POLM,BAD,MIIP,ARID3A,FMNL1,MYO15B,NEURL2,ABHD17A,CD7,CDK2AP2,ALDH16A1,RBM42,R3HDM4,ERCC5,FAM50B	510
MIR210HG	MIR210 host gene	2.63686	9.96904e-06		FIZ1	33	57.33	0.510334	0.00576653	9.06426	8.82611	HDAC10,EHMT2,ZDHHC8,SLC4A2,CAPN15,FAM110A,RPS6KA4,SAMD14,RAVER1,ZMIZ2,LONP1,CCDC97,JUNB,TMEM8A,TBC1D10B,HSD11B1L,SCRIB,RFX1,ACTN4,FRS3,MAPK8IP3,HCFC1,STX1B,PPP1R3F,RNF126,ARMC5,ULK1,PRR12,ZFPM1,TELO2,RABL6,TTYH3,SRCAP,CTBP1,AGAP2,PCNX3,FAM171A2,ZNHIT2,TNRC18,PIP5K1C,ZBTB7B,ZBTB7A,RAB11FIP3,CDT1,JUND,INTS1,IQSEC1,GADD45A,SETD1A,IRF2BP1,PRRC2B,NR2F6,SMARCA4,PRRC2A,UCK1,FASN,GIPC1,ID1,OGFR,DAZAP1,GMEB2,CITED2,PIGQ,MRPS12,MED16,BBC3,MRPL41,GPR137,NELFB,CIC,SREBF1,UPF1,SPHK2,MINK1,NCOR2,SLC7A5,MED25,INF2,PITPNM1,INCENP,ZNF358,ARHGEF2,MFGE8,ZNF598,GRN,DOT1L,CCDC106,BEGAIN,RECQL4,KIAA0513,MNT,HSF1,CKB,RABAC1,MEF2D,PAK4,MBD3,GDF11,NPM2,MBD6,SF3A2,GDF15,MIB2,AP3D1,DOHH,SCAF1,SKI,XAB2,TAOK2,NUCB1,ZNF579,PNPLA6,MEGF8,AGRN,APBA2,YPEL3,PNPLA2,SLC27A1,MIDN,CRTC1,ATN1,PHRF1,STK11,KHSRP,ARHGDIA,FBRSL1,PIM3,LZTS2,SBF1,ZNF444,PPFIA3,SH3GL1,MEN1,PIAS4,SH3GLB2,RNF44,MAP2K2,KMT5C,UBALD1,POLRMT,FOXP4,DGKZ,ATAD3A,ATXN2L,ACAP3,FAM173A,TMEM259,ZNF319,FSCN1,SPNS1,ERF,ZNF316,CSNK1G2,ANAPC2,BRSK1,KMT2D,INO80E,CUL7,NOTCH1,KMT2B,ABHD8,LTBP4,SPATA2,SLC1A5,FBXO44,HSPBP1,FBXO41,PLD3,ZFP36L1,FAM83H,RAI1,SNN,SBNO2,NDOR1,GRK2,ZNF428,BTBD2,TMEM129,DVL1,NACC1,EIF4EBP1,CAMTA2,H1FX,ZNF787,MAP2K7,BCL9L,MYPOP,CPSF1,TNK2,ASPSCR1,KLHL22,ADAP1,EEF2,CHERP,LRFN4,HOOK2,DLG4,UBE2S,GNB2,BCL3,CNOT3,MAP3K10,PLXNB2,PLEKHM2,MAFK,MELTF,TCF3,MAP3K11,ZNF512B,NUMA1,RNPEPL1,ZC3H4,HSPB1,PTPN23,LMNB2,IRF2BPL,SART1,SIX5,PPP6R1,SNRNP70,MLST8,ZNF768,ZNF646,ZNF524,PGLS,DGCR2,REXO1,GPX4,H2AFX,RNF208,EPN1,ARFGAP1,DNM2,GIGYF1,TRAF7,NDUFS7,DNAJC5,PPDPF,AKT1S1,PPP1R12C,AHDC1,PLEC,CEBPB,SMIM29,UHRF1,WIZ,LENG8,ZBTB45,LRP3,MLLT1,STRN4,HDAC7,REPIN1,DCAF15,DNAJB2,FZR1,MTA1,RAB40C,ZNF628,POLD1,MKNK2,ZNF865,TSPOAP1,FBRS,RBM38,KDM4B,ATP13A1,FBXL19,MID1IP1,MBOAT7,HAGHL,ADRM1,FBXL15,USF2,MFSD14A,CLCN7,NEURL4,ABHD17A,ATP13A2,NOP53,TRMT61A,SSBP4	282
PLXNB3	plexin B3	2.62232	4.31954e-09		ZFPM1	34	61	1.90925	1.1959e-09	13.3076	10.9673	HDAC10,PWWP2B,XYLT2,TONSL,ZDHHC8,SLC4A2,CAPN15,COMTD1,LGALS1,RAVER1,ZMIZ1,ZMIZ2,LONP1,PIEZO1,SLC12A7,JUNB,TMEM8A,BRICD5,ARSA,PAQR4,NUP210,ARRDC1,HPCAL1,GTPBP6,SCRIB,RFX1,HSPG2,MAPK8IP3,UNC13D,EML3,HCFC1,SIGIRR,BCR,RNF126,WDR81,ULK1,PRKD2,PRR12,PRR14,TELO2,LLGL2,RABL6,CASZ1,TTYH3,HPN,NPRL3,TRMT2A,PCNX3,CRACR2B,TNRC18,ZBTB7B,RREB1,RAB11FIP3,ST3GAL2,CDT1,CARMIL2,JUND,JUP,INTS1,DMPK,IQSEC1,GADD45A,SETD1B,STARD10,SETD1A,RASSF7,IRF2BP1,PYCR1,NFATC1,ABCA7,NBEAL2,NR2F6,GADD45G,PRRC2A,FBXL8,FASN,ID1,TECPR1,OGFR,COL18A1,DAZAP1,CITED2,PIGQ,MED16,BBC3,GLI4,MTG1,NELFB,CIC,SREBF1,MAMDC4,UPF1,METRN,PGGHG,ZDHHC12,TMC6,TYK2,CBFA2T3,NCOR2,GAK,SLC7A5,MED25,CTU1,INF2,PITPNM1,PITPNM2,RARA,TUT1,ARHGEF1,FAM193B,CACTIN,ZNF598,DOT1L,RFNG,FAM129B,RECQL4,MNT,LMNA,HSF1,MICALL2,CKB,PEX16,MBD3,MBD6,P2RY11,SF3A2,YIPF2,GDF15,TMUB1,MIB2,SCAF1,DHRS3,SPSB2,XAB2,SGSM3,TAOK2,AGRN,SIPA1,TOR2A,MIDN,ATN1,METRNL,PHRF1,TEPSIN,STK11,EME2,ARHGDIA,FBRSL1,PIM3,ZNF446,SLC25A45,GGT1,SBF1,ZNF444,BAHCC1,PLEKHJ1,SH3GL1,SH3GLB2,RNF44,MAP2K2,IGFBP4,PPP1R16A,NOSIP,UBALD1,FOXP4,POLRMT,DGKZ,TPST2,SELENOO,ATXN2L,FAM173A,TMEM259,DGKQ,FSCN1,ERF,MZF1,MAD1L1,CSNK1G2,ANAPC2,KMT2D,INO80E,NOTCH1,ANKRD11,KMT2B,LTBP4,SLC38A10,PKMYT1,CORO1B,ZFP36L1,RAI1,SBNO2,NDOR1,GRK2,MAN2A2,BTBD2,NACC1,E4F1,H1FX,ZNF787,MAP2K7,BCL9L,KLHDC4,TGFB1,CBX4,CPSF1,ZBTB16,TNK2,ADAP1,ACSF3,CHERP,LRFN4,HOOK2,UBE2S,GNB2,BCL3,CNOT3,MAFK,MELTF,TCF3,LRCH4,ZNF653,COPE,ZSCAN2,MAP3K11,MXD4,ZNF512B,ATP2A3,HSPB1,PTPN23,IRF2BPL,SART1,PPP6R1,SNRNP70,SIX5,MFSD3,ZNF768,ZNF646,ZNF524,POLL,KDM6B,REXO1,LMNTD2,H2AFX,YDJC,EPN1,ARFGAP1,DNM2,GIGYF1,TRAF7,PPDPF,CPTP,AKT1S1,MYH9,BLVRB,B4GALT7,PPP1R12C,AHDC1,PLEC,TRABD,LAMA5,CEBPB,PLEKHH3,SMIM29,LRP5,LENG8,WIZ,RRBP1,ZBTB45,MLLT1,LMF2,STRN4,HDAC7,DCAF15,REPIN1,FZR1,NCLN,MTA1,VPS51,MCRIP2,ZNF628,MKNK2,ZNF865,MROH6,FBRS,RBM38,MLXIP,TRIM41,MID1IP1,FBXL19,SPAG4,HAGHL,KLF1,CLCN7,ABHD17A,SARDH,NOP53,SSBP4	297
PRR7	proline rich 7, synaptic	2.59273	5.81141e-08		AKAP8L	36	62	0.282828	0.121109	11.3065	10.8643	MAPKBP1,HDAC10,ZDHHC8,CAPN15,ENDOV,LGALS1,RAVER1,ZMIZ1,WDR90,ZMIZ2,BSG,LONP1,PIEZO1,CCNL2,JUNB,BRICD5,SCRIB,RFX1,ACTN4,MAPK8IP3,EML3,HCFC1,NISCH,WDR81,ULK1,PRR12,TELO2,PPP1R37,LRPAP1,TBC1D9B,SRCAP,PRKRIP1,TRMT2A,AKAP17A,PCNX3,PTDSS2,RHOT2,TNRC18,PIP5K1C,ZBTB7B,RALGDS,RBM10,PCK2,NSUN5P1,JUND,INTS1,GADD45A,SETD1A,IRF2BP1,PILRB,ABCA7,NBEAL2,PRRC2B,SMARCA4,GADD45G,PRRC2A,CDAN1,FASN,SUGP2,SUGP1,OGFR,DAZAP1,PIGQ,MRPS12,MED15,ARHGAP4,SDF4,NELFB,CIC,CTSD,SPTAN1,LINC00174,MAMDC4,UPF1,IFT140,MINK1,PRPF40B,TYK2,TMEM175,NCOR2,GAK,MED25,PITPNM1,INCENP,PICK1,FAM193B,ARHGEF1,FAM193A,ARHGEF2,SFI1,ZNF598,GRN,IDUA,DOT1L,WDR24,SLX4,ARRDC1-AS1,LMNA,ZSWIM8,HSF4,FLNA,CKB,APBB3,MBD6,SF3A2,BRF1,GDF15,MIB2,AP3D1,MYO9B,SCAF1,SKI,XAB2,MORN1,TAOK2,SGSM2,NUCB1,PNPLA6,ZNF335,AGRN,YPEL3,ENGASE,SPPL2B,ATN1,KIAA0895L,PHRF1,EDC4,TEPSIN,STK11,EME2,KHSRP,ARHGDIA,FBRSL1,SBF1,LZTS2,PIAS4,SH3GLB2,SZT2,RNF44,FBXW5,MAP2K2,KMT5C,CEP131,TSC2,UBALD1,POLRMT,ATAD3A,DGKZ,ATXN2L,ACAP3,MAU2,TMEM259,ERF,MZF1,HDGFL2,CSNK1G2,ANAPC2,CUL9,KMT2D,INO80E,CCDC24,ANKRD11,KMT2B,CORO1A,ZFP36L1,SBNO2,DPP7,NDOR1,GRK2,ZNF767P,BTBD2,DVL1,NACC1,SAFB2,E4F1,H1FX,DMAP1,ZNF787,ANKZF1,ZBTB17,RHBDD3,CPSF1,TNK2,EEF2,CHERP,ARHGAP33,HOOK2,GNB2,CNOT3,TUBGCP6,PLXNB2,PLEKHM2,TCF3,LRCH4,CCDC130,ZNF653,MXD4,LMBR1L,ZNF512B,NUMA1,HSPB1,PTPN23,CHTF18,PKD1,PIDD1,SART1,SIN3B,AP1G2,SNRNP70,PPP6R1,PPP6R2,SNAPC4,ZNF768,MAN2C1,AMH,DGCR2,SUN2,REXO1,HAUS5,SAFB,ARFGAP1,DNM2,GIGYF1,TRAF7,NPEPL1,DNAJC5,ATG4B,MYH9,PPP1R12C,PLEC,HDAC5,CEBPB,ANKS3,BRAT1,CXXC1,LENG8,WIZ,SLC3A2,MLLT1,HDAC6,LMF2,STRN4,HDAC7,DCAF15,DNAJB2,REPIN1,FZR1,MTA1,TAF1C,HECTD4,MKNK2,ZNF865,FBRS,SH2B1,MUTYH,USP20,CCDC57,ATP13A1,FBXL19,CYHR1,CLCN7,NEURL4,PFKL,TNIP1,CAPN10,ABHD17A,NOP53	267
F12	coagulation factor XII	2.57244	3.10363e-10		ZNF205	37	65.33	1.10952	0.000783106	7.10845	5.33489	PWWP2B,ZDHHC8,SLC4A2,CAPN15,NUBP2,RPS15,LGALS1,EVA1B,WDR90,BSG,TBC1D10C,LONP1,PIEZO1,CCNL2,JUNB,TMEM8A,ZNF282,NFKBIL1,DAPK3,GTPBP6,SCRIB,ACTN4,HSPG2,MAPK8IP3,GTPBP3,MFSD10,HCFC1,SIGIRR,RNF126,FLYWCH2,FLYWCH1,PRR12,RIN1,ZFPM1,TELO2,LLGL1,RABL6,TBC1D9B,FLII,MRPL12,PIK3R5,PCNX3,RHOT2,ZNHIT2,FAM171A2,NTHL1,TSPAN4,TNRC18,RALGDS,RBM10,PPP1R26,JUND,TMEM184B,JUP,INTS1,FAM78A,RASSF7,IRF2BP1,PYCR1,NR2F6,GADD45G,SMARCA4,PRRC2A,EHD1,TBL3,FASN,GIPC1,ID1,CORO7,ARHGAP9,OGFR,COL18A1,DAZAP1,ELL,PIGQ,CCDC124,MRPS12,BBC3,MRPL41,ADAMTSL4,CNTRL,SDF4,NELFB,CIC,SREBF1,UPF1,LRRC45,SPHK2,METRN,NME3,SIRT6,GMIP,IL17RC,NCOR2,PLCB3,INF2,RPUSD1,INCENP,MMP17,RARA,KIFC3,ZNF358,ZNF598,GRN,PKN3,RFNG,CCDC106,WDR24,RELB,FAM129B,RECQL4,SERTAD1,LMNA,HSF1,HSF4,MICALL2,SCAND1,CKB,RPS2,IL12RB1,RABAC1,ZNF467,RELT,PAK4,MBD3,NPDC1,SF3A2,GDF15,WDR18,MIB2,AP3D1,DOHH,WDR13,SCAF1,DHRS3,SPSB3,ZNF219,TAOK2,TACC3,NUCB1,ZNF579,AGRN,MEGF8,ATN1,STK11,KHSRP,ARHGDIA,HCFC1R1,MACROD1,FAM3A,FBRSL1,PIM3,LZTS2,SBF1,SLC16A3,ZNF444,PHLDA3,SH3GL1,SH3GLB2,MAP2K2,CEP131,PPP1R16A,ARID5A,UBALD1,POLRMT,ATAD3A,ARHGAP45,ACAP3,ACAP1,FAM173A,TMEM259,FSCN1,ERF,TSNARE1,MZF1,MAD1L1,ANAPC2,INO80E,NOTCH1,RPS19BP1,LTBP4,PKMYT1,HSPBP1,CORO1B,SLC9A3R2,FAM83H,RAI1,AMDHD2,CASKIN2,TMEM129,ZNF428,BTBD2,DVL1,NACC1,ABL1,H1FX,ZNF787,TBC1D17,SAC3D1,ISOC2,BCL9L,ESRRA,CBX4,CPSF1,TNK2,SLC52A2,ISG15,EEF2,CHERP,LRFN4,HOOK2,UBE2S,GNB2,BCL3,PLXNB2,ZNF414,TAB1,MELTF,ZNF512B,PRR7,HSPB1,PTPN23,CHTF18,OPLAH,LMNB2,IRF2BPL,SART1,PPP6R1,SIX5,SNRNP70,TAGAP,ZNF768,HMG20B,DGCR2,EGFL7,REXO1,H2AFX,RNF208,DDX54,EPN1,ARFGAP1,TRAF7,PPDPF,CPTP,AKT1S1,IRF7,PPP1R12C,CUEDC1,THOP1,AHDC1,PLEC,SASH3,TRABD,LAMA5,NDUFB7,PLEKHH3,SMIM29,ANKS3,CXXC1,LRP5,WIZ,LRP3,MLLT1,AGPAT2,LMF2,STRN4,DCAF15,REPIN1,NCLN,MTA1,RAB40C,VPS51,MCRIP2,CCDC85B,ZNF628,POLD1,MKNK2,ZNF865,LAMB2,FBXL19,HAGHL,ARID3A,ARID3B,SPATA2L,CLCN7,FMNL1,NEURL4,ABHD17A,CROCC,RBM42,TBKBP1,NOP53,TRMT61A,NECTIN2,SSBP4	295
PWWP2B	PWWP domain containing 2B	2.57071	3.22809e-13		RXRB	38	65.67	-0.0294082	0.878253	9.81077	9.81077	SPI1,HDAC10,EHMT2,ZDHHC8,CAPN15,RPS6KA4,LGALS1,RAVER1,ZMIZ1,ZMIZ2,CCNL2,JUNB,TMEM8B,FAAP100,HLA-A,TMEM80,MAPK8IP3,EML3,WDR81,ULK1,RIN3,PRR12,PRR14,EXD3,TBC1D9B,SRCAP,FLII,SDR39U1,TRMT2A,AKAP17A,PCNX3,FAM160B2,RHOT2,PIP5K1C,ZBTB7B,RBM10,NSUN5P1,CARMIL2,JUND,INTS1,IQSEC1,FAM78A,IRF2BP1,ABCA7,NBEAL2,NR2F6,SMARCA4,PRRC2A,EHD1,CCDC88B,PARP10,ABTB1,CDAN1,FASN,ID1,RGL2,OGFR,CITED2,PIGQ,MRPS12,ABCC10,MED15,PPP1R18,ARHGAP4,SDF4,NELFB,CIC,CTSD,SPTAN1,SREBF1,UPF1,TSC22D4,GAA,MINK1,NME3,TMC6,TYK2,GMIP,NCOR2,GAK,MED25,PITPNM1,RARA,FAM193B,ARHGEF1,ARHGEF2,MFGE8,STK40,LRRC14,GRN,IDUA,FGD3,UNK,LMNA,ZSWIM8,HSF4,RPS2,RABAC1,APBB3,MEF2D,MBD6,SF3A2,GDF15,MIB2,MYO9B,SCAF1,SKI,XAB2,TTLL3,SHKBP1,TAOK2,SGSM2,NUCB1,PNPLA6,ZNF335,YPEL3,SIPA1,ENGASE,GHDC,ATN1,TEPSIN,POFUT2,STK11,KHSRP,ARHGDIA,FBRSL1,SBF1,SH3GLB2,SZT2,RNF44,MAP2K2,IL11RA,TSC2,DGKZ,ARHGAP45,ATXN2L,ACAP3,MAU2,TMEM259,HGS,PMS2P3,ERF,ZNF316,MZF1,CSNK1G2,ANAPC2,RNASEH2C,INO80E,NOTCH1,KMT2B,SLC38A10,LTBP3,RASGRP2,CORO1A,ZFP36L1,SBNO2,NDOR1,GRK2,ZNF767P,BTBD2,DVL1,E4F1,TNFRSF14,CAMTA2,DMAP1,ANKZF1,BCL9L,ESRRA,ACBD4,TGFB1,CPSF1,TNK2,ARHGAP27,EEF2,UCKL1,NFKB2,HOOK2,ATG16L2,GNB2,CNOT3,RSRP1,TUBGCP6,PLEKHM2,MELTF,CCDC130,LZTR1,LRCH4,LRP10,SLC35E2B,MAP3K11,MXD4,MUS81,ZNF512B,DIDO1,NUMA1,HSPB1,PTPN23,TCIRG1,PIDD1,SART1,SNRNP70,PPP6R1,MAN2C1,DGCR2,SUN2,REXO1,GPX4,KCNAB2,ARAP1,ARFGAP1,TAPBP,DNM2,GIGYF1,NPEPL1,IRF3,DNAJC5,ATG4B,MYH9,PPP1R12C,PLEC,CEBPB,CANT1,RGS14,ANKS3,PNKP,CXXC1,LENG8,SLC3A2,MLLT1,LMF2,HDAC7,DCAF15,DNAJB2,REPIN1,MTA1,SH3BP1,VPS51,TAF1C,PCED1A,MKNK2,RPL32P3,TP73-AS1,D2HGDH,ZNF865,ZNF500,FBRS,SH2B1,MUTYH,USP20,CCDC57,POLM,MBOAT7,CLCN7,NEURL4,FMNL1,MYO15B,ABHD17A,R3HDM4,NOP53,MYO1F	260
AC018638.2		2.57006	2.77837e-06		SP2	39	69.8	0.654025	0.0071082	11.0121	10.1698	TRIR,SPI1,TMEM94,MT-TV,ALKBH7,RAVER1,ZMIZ1,WDR90,ZMIZ2,JUNB,TMEM8B,ACOT8,MAP1S,DAPK3,GTPBP6,RFX2,RFX1,FRS3,SYTL3,UNC13D,GTPBP3,HCFC1,EML3,BCR,WDR81,ZSCAN20,CLPP,THAP7-AS1,PRKD2,PADI4,PRR12,PRR14,NAA60,TTYH3,SRCAP,FLII,AGAP2,ABCB8,AKAP17A,WDR62,CFP,MRPL12,PCNX3,RHOT2,ZBTB7B,ZBTB7A,RREB1,PROSER3,HEXIM2,JUND,JUP,SIVA1,SETD1B,SETD1A,MRPL28,ABCA7,NFATC1,NR2F6,PRRC2A,EHD1,GNPTG,ABTB1,TBL3,MEX3B,FASN,GIPC1,ARHGAP9,DENND1C,OGFR,ELL,MRPL34,MED15,TRIOBP,HIST2H2AC,DDA1,ARHGAP4,GLI4,MTG1,GPR137,NELFB,CIC,JAK3,MAMDC4,LRRC45,SPHK2,METRN,TMC8,TMC6,GMIP,NCOR2,ITPKC,SLC7A5,MED25,PLCB3,INCENP,SDHAF1,RARA,PLIN3,PTRH1,ZNF358,ZNF599,HCST,ZNF598,RNF166,LRRC14,GRN,CTDP1,AP5Z1,GPS2,MIEF2,TMEM160,WDR24,FGD3,RECQL4,GGA1,ARFRP1,MICALL2,FLNA,RPS2,NCDN,IL12RB1,ZSWIM4,ZNF467,MEF2D,BRD4,ZNF581,MBD6,ZNF460,SF3A2,SNX21,SCAF1,DEF6,DHRS4,NUDT22,SPSB3,XAB2,MORN1,SHKBP1,COQ8B,ZNF213,ZNF696,YPEL3,ZNF574,SLC27A1,NCF1,ANKRD36,CLSTN3,NCF4,ATN1,PLOD3,KIAA0895L,EDC4,EFEMP2,STK11,PODNL1,MAEA,FCGRT,SESN2,TOM1,FBRSL1,ZNF205,ZNF446,SLC25A42,ZNF687,SLC39A3,TLE3,RNF44,KMT5C,PPP1R16A,CEP131,AIP,UBALD1,POLRMT,FOXP4,TICAM1,MOB3A,LENG1,ATXN2L,VMAC,ACAP1,SLC9A8,FKBP8,ERF,MIR210HG,CSNK1G2,ANAPC2,KMT2D,PTOV1-AS2,NOTCH1,ANKRD11,KMT2B,ABHD8,ARL2,PKMYT1,RASAL3,LIN7B,CORO1A,SLC9A3R2,KIAA0556,KLC4,SBNO2,NDOR1,ZNF767P,AMDHD2,NACC1,ABL1,ZNF668,E4F1,ZNF787,ESRRA,OSBPL7,RAB4B,B3GALT4,FUZ,NFKB2,CHERP,SP2,MAFF,BCL3,CNOT3,PIN1,CCDC22,REEP6,LRCH4,ZNF775,ZNF653,MAP3K11,LMBR1L,SLC25A1,DIDO1,ZC3H4,TCIRG1,PTPN23,PAGR1,MRPL4,SART1,PPP1R13L,PPP6R1,ZNF407,TAGAP,SCRN2,ZNF768,ZNF646,EMILIN1,ZNF524,EVI5L,DGCR2,REXO1,GPX4,KCNAB2,HAUS5,VPS37B,YDJC,ARFGAP1,TRAF7,DNAJC4,METTL26,PPP1R12C,AHDC1,CEBPB,NDUFB7,PLEKHH3,SMIM29,LENG8,KATNB1,FURIN,FOXK1,MLLT1,TSPAN32,PPM1F,HDAC6,DCAF15,MROH1,SH3BP1,FCHO1,CCDC85B,ZNF628,ZNF865,SH2B2,SH2B1,MLXIP,TRIM41,SEMA4D,FBXL19,MBOAT7,ADRM1,APOBR,FBXL15,PML,KLF1,FBXL12,PSAT1,NOP53,MYO1F,CCDC61,MYO1G,TONSL,ZDHHC8,NUBP2,SPATA25,RPS15,RASSF1,FRAT1,LGALS1,TBC1D10C,LONP1,CCDC97,CCNL2,TBC1D22A,BRICD5,PDK2,TBC1D10B,SLC12A9,ARL11,ARRDC1,BOLA1,HSD11B1L,ACTN4,HLA-A,MAPK8IP3,MFSD12,HLA-E,PPP1R3F,THAP8,THAP7,CDC37,RIN3,FLYWCH2,ULK1,FLYWCH1,AURKAIP1,ZFPM1,LLGL1,AARS2,TMEM161A,TXK,STXBP2,LPAR2,TRMT2A,UBE2J2,PIK3R5,PGS1,ZNHIT2,ZNF707,RRAS,TNRC18,ASL,TRPM4,CARMIL2,INTS1,IQSEC1,GADD45A,FAM78A,RASSF7,PYCR1,NBEAL2,SMARCA4,CCDC88B,ID1,CCDC88C,NDUFAF3,TMCC2,CORO7,RGL2,SUGP2,TECPR1,UBXN1,HIP1,GPAA1,CITED2,MRPS12,SPATC1L,AP2A1,PPP1R18,B3GNTL1,PCSK4,AKAP13,UBXN6,COX8A,SREBF1,TSC22D4,LINC01023,PARP3,TMEM198B,MINK1,ANO8,ZDHHC12,TYK2,PITPNM1,CLDN15,RPUSD1,SCAND2P,ARHGEF1,ARHGEF2,STK40,DOT1L,PRICKLE3,IBA57,ZDHHC24,CCDC106,RFNG,MNT,SERTAD1,NPW,LMNA,HSF1,PCNT,RELT,EMC9,PAK4,PEX16,GDF11,GDF15,AP3D1,MYO9B,RAB11B,LBX2,LBX2-AS1,TACC3,PNPLA6,MEGF8,SIPA1,MIDN,NDUFA11,PRDM1,TMEM143,TEPSIN,CHCHD2,KHSRP,ARHGDIA,HCFC1R1,BAHCC1,PPFIA3,BORCS6,SH3GL1,SZT2,IL11RA,ALG12,AP5B1,ARHGAP45,SELENOO,DOK2,TYROBP,DOK3,TMEM259,HGS,ELMO3,DENND6B,CD300C,MZF1,HDGFL2,RTN2,CCDC142,RPS19BP1,LTBP4,RASGRP2,AGER,ESS2,RASGRP4,PLD3,ZFP36L1,GRK2,TMEM129,NPHP4,CAMTA2,TBC1D17,ANKZF1,ISOC2,BCL9L,CCDC134,TGFB1,CBX4,CCDC137,SLC52A2,TIMM44,ARHGAP27,ARHGAP33,HOOK2,ATG16L2,UBE2S,BAMBI,GNB2,MELTF,TAB1,CCDC130,LRP10,COPE,ZSCAN2,NFKBIB,MXD4,MUS81,RERE,ATP2A3,CHTF18,H2AFJ,SNAPC2,SIX5,MFSD3,SNAPC4,MLST8,FBXL19-AS1,GET4,KDM6B,SUN2,H2AFX,AXIN1,DDX54,RNF208,TRPT1,ARAP1,DNM2,OXLD1,TRAPPC6A,NDUFS8,IRF3,RABEP2,CPTP,AKT1S1,MYH9,GNB1L,MVD,PLEC,OTUB2,SASH3,STOML1,RGS14,PNKP,ANKS3,NRXN2,SLC3A2,RRBP1,MOSPD3,BICRA,POLD4,CYTH4,RAB40C,MCRIP2,ERICH1,TAF1C,MKNK2,FBRS,S1PR4,RBM38,KDM4B,USP20,BAD,ATP13A1,POLM,MIIP,CYHR1,ARID3A,ARID3B,FMNL1,NEURL4,NEURL2,TNIP1,ABHD17A,CD7,CDK2AP2,ASB6,R3HDM4,RBM42,FAM98C,ALDH16A1	564
AGRN	agrin	2.56105	4.72731e-09		ZNF653	40	71.33	1.84616	8.7742e-06	7.10733	4.89202	MAPKBP1,HDAC10,PWWP2B,PPAN,ZDHHC8,SLC4A2,CAPN15,FAM110A,RPS6KA4,SAMD14,RAVER1,WDR90,ZMIZ2,BSG,LONP1,JUNB,BRICD5,TMEM8A,TBC1D10B,FAAP100,MAP1S,ZNF282,DAPK3,HPCAL1,SCRIB,RFX1,FRS3,MAPK8IP3,MFSD12,MFSD10,EML3,SIGIRR,STX1B,RNF126,CDC34,ARMC5,WDR81,ULK1,PRR12,DUS3L,ZFPM1,TRIM11,TELO2,RABL6,PCNX3,RHOT2,TNRC18,PIP5K1C,ZBTB7B,ZBTB7A,RAB11FIP3,JUND,JUP,INTS1,RASSF7,IRF2BP1,NR2F6,SMARCA4,GADD45G,PRRC2A,EHD1,TBL3,FASN,GIPC1,ID1,SUGP2,SUGP1,OGFR,DAZAP1,GMEB2,CITED2,GRIK5,PIGQ,MRPS12,AP2A1,MED16,MRPL41,RPTOR,GUK1,HYAL3,GPR137,SDF4,NELFB,CIC,SPTAN1,UBXN6,SREBF1,UPF1,LRRC45,SPHK2,GAA,MINK1,SIRT6,TYK2,NCOR2,GAK,SLC7A5,MED25,INF2,PITPNM1,RPUSD1,INCENP,RARA,ZNF358,ARHGEF2,CACTIN,SFI1,ZNF598,GRAMD1A,DOT1L,TMEM160,CCDC106,WDR24,RECQL4,KIAA0513,SLX4,SERTAD1,HSF1,SCAND1,RABAC1,MBD3,NPDC1,SF3A2,GDF15,WDR18,MIB2,AP3D1,MYO9B,DOHH,SCAF1,SPSB3,SKI,MORN1,XAB2,TAOK2,SGSM2,ZNF579,PNPLA6,AGRN,APBA3,ZNF213,SIPA1,PNPLA2,MIDN,CRTC1,ATN1,PHRF1,STK11,KHSRP,ARHGDIA,MACROD1,FBRSL1,PIM3,SBF1,SLC16A3,PPFIA3,SH3GL1,MEN1,PIAS4,SH3GLB2,FBXW5,MAP2K2,KMT5C,PPP1R16A,CEP131,UBALD1,POLRMT,ATAD3A,DGKZ,ARHGAP45,PCP2,DISP2,ATXN2L,ACAP3,TMEM259,FSCN1,FKBP8,ERF,MZF1,HDGFL2,CSNK1G2,ANAPC2,TEDC1,INO80E,NOTCH1,KMT2B,ABHD8,LTBP4,FBXO44,SBNO2,DPP7,NDOR1,GRK2,ZNF428,BTBD2,DVL1,NACC1,ZC3H18,ZNF668,CAMTA2,E4F1,H1FX,ZNF787,MAP2K7,ZBTB17,ZFHX2,TFAP2E,CPSF1,TNK2,ASPSCR1,ISG15,EEF2,NFKB2,CHERP,LRFN4,HOOK2,PQLC1,GNB2,CNOT3,PIN1,PLEKHM2,ZNF414,MAFK,MELTF,LRCH4,CCDC130,MAP3K11,COPE,ZNF512B,PRR7,ZC3H3,MAST1,HSPB1,PTPN23,PKD1,LMNB2,MRPL4,SART1,PPP6R1,SNRNP70,PPP6R2,SNAPC4,MFSD3,MLST8,ZNF768,ZNF646,ZNF524,EVI5L,AMH,KDM6B,SUN2,REXO1,GPX4,H2AFX,DDX54,EPN1,ARFGAP1,DNM2,TRAF7,NDUFS7,PPDPF,DNAJC5,AKT1S1,IRF7,THOP1,PPP1R12C,PLEC,ATG4D,TRABD,CEBPB,TSSC4,MGRN1,NRXN2,WIZ,LRP3,ZBTB45,MLLT1,LMF2,STRN4,DCAF15,DNAJB2,MROH1,REPIN1,FZR1,NCLN,MTA1,RAB40C,MCRIP2,SH3BP1,CCDC85B,ZNF628,MKNK2,TRIM46,ZNF865,FBRS,RBM38,KDM4B,CCDC175,ATP13A1,MID1IP1,FBXL19,ADRM1,HAGHL,CYHR1,FBXL15,ARID3A,SPATA2L,CLCN7,PFKL,NEURL4,ABHD17A,ATP13A2,TRMT61A,NOP53,PFKP,SSBP4	316
JOSD2	Josephin domain containing 2	2.55471	2.06541e-08		ATF6B	41	72	0.552196	0.0341626	12.7354	12.0676	SPI1,NRROS,ANKRD13D,HDAC10,NCF4,CAPN15,TEPSIN,SCAMP4,STK11,MAEA,RAVER1,PLEKHM1P1,ZMIZ2,ARHGDIA,PIEZO1,CCDC92,MEN1,FAAP100,SLC12A9,RNF44,MAP2K2,NUP210,ARRDC1,CYBA,HLA-A,TMEM80,DGKZ,UNC13D,MFSD10,EML3,MOB3A,HLA-E,ARHGAP45,ATXN2L,VMAC,ACAP1,DOK3,WDR81,TMEM259,PRKD2,ELMO3,RIN3,PRR12,PRR14,CSNK1G2,ANAPC2,CUL9,INO80E,SRCAP,KMT2B,SLC38A10,FBXO46,AKAP17A,RASGRP2,RASAL3,CORO1A,CORO1B,RASGRP4,RASGRP3,PCNX3,KIAA0556,SBNO2,GRK2,DPP7,FAM111A-DT,MICAL1,TNFRSF14,TNRC18,ZBTB7B,ANKZF1,AP1M1,GSDMD,NSUN5P1,TGFB1,CPSF1,FAM78A,TNK2,ABCA7,NBEAL2,ARHGAP27,SSH3,PRRC2A,CCDC88B,PARP10,ABTB1,ATG16L2,MAN2B2,GNB2,CNOT3,PLEKHM1,PLXNB2,TUBGCP6,CORO7,LRCH4,LRP10,RGL2,MAP3K11,OGFR,DIDO1,NUMA1,TRADD,ATP2A3,TCIRG1,ABCC10,MED15,PPP1R18,ARHGAP4,AP1G2,PPP6R1,SNRNP70,MAN2C1,CIC,SUN2,REXO1,SH2D3A,MINK1,TMC8,TYK2,TMC6,KCNAB2,ARAP1,GMIP,EPN1,DNM2,FCHSD1,GAK,GIGYF1,MED25,IRF3,RABEP2,PITPNM1,RARA,ARHGEF1,FAM193B,EVL,MAN1B1,ARHGEF2,PPP1R12C,RNF166,SLC25A6,TRABD,GRN,AP5Z1,MGRN1,UNC93B1,PNKP,CXXC1,LENG8,PPM1F,LMF2,HDAC7,FGD3,DCAF15,CLN3,UNK,RECQL5,CYTH4,SH3BP1,SH3BP2,MVB12A,ZSWIM8,RPL32P3,D2HGDH,ZNF865,MEF2D,FBRS,SH2B1,MBD6,SF3A2,ATP13A1,POLM,MBOAT7,MYO9B,DEF6,PML,CLCN7,PFKL,FMNL1,MYO15B,ABHD17A,SHKBP1,ALDH16A1,FAM98C,NUCB1,ERCC5,PNPLA6,ZNF335,NOP53,MYO1F,SIPA1,MYO1G,ENGASE	192
TNFRSF4	TNF receptor superfamily member 4	2.52778	1.65122e-07		ZNF668	42	73	2.05303	4.66958e-09	7.50453	5.28693	ZNF296,CHIC2,RNH1,HDAC10,PWWP2B,EHMT2,PPAN,SLC4A2,TPGS1,CAPN15,NUBP2,RAVER1,LONP1,CCDC97,PIEZO1,JUNB,TBC1D10B,FAAP100,MAP1S,NFKBIL1,DAPK3,RFX1,MFSD12,MFSD10,RNF126,ARMC5,GTF2IP12,CDC37,RIN3,AURKAIP1,TELO2,NAA60,TTYH3,SRCAP,TWF2,MRPL12,ZNHIT2,NTHL1,TSPAN4,TNRC18,PUSL1,SNX8,ST3GAL2,BANP,CDT1,JUND,SIVA1,INTS1,SETD1A,IRF2BP1,MRPL28,NR2F6,SMARCA4,EHD1,TBL3,MEX3B,FASN,GIPC1,ID1,OGFR,COL18A1,PMS2CL,PIGQ,CCDC124,MRPS12,AP2A1,PPP1R18,B3GNTL1,PCSK4,BBC3,MRPL41,TSPO,SDF4,GPR137,SSSCA1,NELFB,TIMM29,NSUN5,SPHK2,NME3,SIRT6,SLC39A13,TMEM175,GAK,NCOR2,SLC7A5,CTU1,INF2,RPUSD1,RARA,PLIN3,ZNF598,LRRC14,GRN,CTDP1,AP5Z1,IDUA,MRPS34,ZDHHC24,NOC4L,CCDC106,RELB,RECQL4,EXOSC4,SERTAD1,LMNA,HSF1,UBTD1,SCAND1,RELT,MBD3,ZNF341,ZNF581,SF3A2,GDF15,WDR18,DOHH,SCAF1,ADAT3,YIF1B,SPSB3,XAB2,TACC3,ZNF579,PNPLA6,MIDN,NCF1,SPPL2B,PYCARD,ARHGDIA,SESN2,HCFC1R1,FBRSL1,ZNF205,LZTS2,SLC16A3,BORCS6,SH3GL1,MAP2K2,FBXW5,UBALD1,AP5B1,ATAD3A,MOB3A,LENG1,FAM173A,TMEM259,HGS,ZNF319,DGKQ,FSCN1,ERF,MAD1L1,CSNK1G2,TEDC1,TEDC2,NOTCH1,FBXO46,SLC1A5,PKMYT1,ESS2,CORO1A,HSPBP1,CORO1B,AMDHD2,NACC1,ZC3H18,E4F1,ZNF787,SAC3D1,AP1M1,ISOC2,CCDC134,RHBDD3,SLC52A2,ISG15,CHERP,LSM7,LRFN4,HOOK2,UBE2S,GNB2,MELTF,COPE,NFKBIB,ZC3H3,HSPB1,LMNB2,SART1,ZNF408,SIX5,PPP6R1,SNAPC2,SNAPC4,ZNF526,ZNF768,MLST8,ZNF646,GET4,REXO1,H2AFX,AXIN1,DDX54,YDJC,EPN1,TRAF7,OXLD1,RABEP2,AKT1S1,IRF7,GNB1L,CHMP6,THOP1,PLEC,SLC25A6,TRABD,CEBPB,TSSC4,SMIM29,BRAT1,ZBTB45,MLLT1,SLC3A2,PSMB10,LMF2,STRN4,DCAF15,NCLN,RAB40C,MCRIP2,CCDC85B,ZNF628,POLD1,ZNF865,FBRS,SH2B2,HSD3B7,ATP13A1,FBXL19,ADRM1,FBXL18,ARID3A,LRWD1,SPATA2L,CLCN7,PFKL,ASB6,ALDH16A1,RBM42,TRMT61A,SSBP4	251
RAVER1	ribonucleoprotein, PTB binding 1	2.52124	1.11198e-09		ZNF512B	43	76	1.08117	1.13192e-05	7.37845	6.31328	SPINT2,ZDHHC8,SLC4A2,CAPN15,SCAMP4,ENDOV,RAVER1,ZMIZ1,ZMIZ2,LONP1,PIEZO1,CCNL2,KIF21B,JUNB,SCRIB,ACTN4,MAPK8IP3,HCFC1,ULK3,ULK1,PRR12,TELO2,LLGL1,PPP1R37,TTYH3,TBC1D9B,SRCAP,PRKRIP1,ABCB8,HELZ2,PCNX3,FAM160B2,RHOT2,TNRC18,ZBTB7A,RAB11FIP3,ABCA2,NSUN5P1,INTS1,SETD1A,IRF2BP1,PILRB,NBEAL2,PRRC2B,PRRC2A,FASN,GIPC1,ID1,ECHDC2,COL18A1,DAZAP1,GMEB2,CITED2,PIGQ,ABCC10,FASTK,GPR137,SDF4,NELFB,CIC,UPF1,SREBF1,IFT140,MINK1,PRPF40B,IL17RC,LIME1,NCOR2,SLC7A5,INF2,INCENP,FAM193B,ARHGEF2,ZNF598,LRRC14,RECQL4,MNT,UNK,RECQL5,LMNA,ZSWIM8,HSF4,FLNA,CKB,P4HTM,MBD6,SF3A2,BRF1,MIB2,AP3D1,SCAF1,SKI,SGSM2,TAOK2,AGRN,MEGF8,SPPL2B,ATN1,KIAA0895L,EDC4,EME2,ARHGDIA,FBRSL1,CEP250,SBF1,LZTS2,MEN1,SH3GLB2,SZT2,ZGPAT,TSC2,ATAD3A,ATXN2L,ACAP3,TMEM259,FSCN1,ERF,MZF1,ANAPC2,CUL9,KMT2D,CUL7,PFKFB4,INO80E,NOTCH1,CCDC24,ANKRD11,KMT2B,SLC1A5,ZFP36L1,KIAA0556,FAM83H,RAI1,SNN,NDOR1,BTBD2,DVL1,NACC1,ABL1,E4F1,NPHP4,DMAP1,BCL9L,LRRC75B,CPSF1,EEF2,UCKL1,CHERP,HOOK2,GNB2,TUBGCP6,PLXNB2,MELTF,MXD4,GPSM1,NUMA1,TNFAIP3,HSPB1,PTPN23,CHTF18,LMNB2,PIDD1,SART1,AP1G2,SNRNP70,PPP6R1,PPP6R2,SNAPC4,ZNF768,MAN2C1,DGCR2,KDM6B,REXO1,H2AFX,DDX54,ARFGAP1,GIGYF1,TRAF7,PPDPF,DNAJC5,AKT1S1,MYH9,EVL,AHDC1,PLEC,LAMA5,CEBPB,SMIM29,ANKS3,LRP5,LENG8,WIZ,FURIN,MLLT1,RRBP1,HDAC6,STRN4,HDAC7,MROH1,REPIN1,FZR1,MTA1,HECTD4,MKNK2,ERBB2,D2HGDH,ZNF865,FBRS,SH2B1,USP20,CCDC57,FBXL19,ARID3A,NEURL4,PFKL,RAD50	216
NRXN2	neurexin 2	2.51837	8.73285e-09		FLYWCH1	44	76.5	2.17166	3.73996e-11	10.7924	8.19313	HDAC10,ZDHHC8,CAPN15,SCAMP4,RUSC2,ZMIZ2,PIEZO1,CCNL2,BRICD5,SLC12A9,TBC1D10B,SCRIB,MAPK8IP3,EML3,NISCH,STX1B,WDR81,ULK3,ULK1,PRR12,TELO2,IGSF8,EXD3,TBC1D9B,CTBP1,PRKRIP1,AGAP2,PCNX3,FAM160B2,RHOT2,MICAL1,TNRC18,PIP5K1C,RALGDS,RAB11FIP3,ABCA2,CARMIL2,TMEM184B,INTS1,DMPK,IQSEC1,MICAL3,IRF2BP1,ABCA7,PRRC2B,POU6F1,CCDC88B,PARP10,ATG2A,CORO7,TECPR1,OGFR,AATK,AP2A1,AP2A2,MED15,ARHGAP4,TRIM3,CIC,SPTAN1,TSC22D4,MINK1,NME3,TMC8,TMC6,TYK2,TMEM175,GAK,NCOR2,MED25,INF2,PITPNM1,PACS2,MMP17,ARHGEF1,FAM193B,ZNF358,CACTIN,KIAA0513,MNT,HSF4,ZSWIM8,NCDN,MEF2D,NPDC1,MBD3,BRF1,MIB2,MYO9B,SCAF1,RAB11B,SKI,TAOK2,SGSM2,NUCB1,PNPLA6,MEGF8,YPEL3,SIPA1,ENGASE,CRTC1,CLSTN3,ATN1,KIAA0895L,TEPSIN,STK11,ARHGDIA,FBRSL1,SBF1,LZTS2,PPFIA3,SH3GLB2,MAP2K2,TSC2,POLRMT,DGKZ,ARHGAP45,ACAP3,CLIP2,KIAA1614,TMEM259,DGKQ,CSNK1G2,ANAPC2,BRSK1,INO80E,KMT2B,SLC38A10,LTBP3,FBXO44,FBXO41,RAI1,SBNO2,GRK2,DPP7,ZNF767P,BTBD2,DVL1,E4F1,CAMTA2,TBC1D17,MAP2K7,ANKZF1,BCL9L,TFAP2E,CPSF1,TNK2,KLHL22,UCKL1,DLG4,GNB2,TUBGCP6,PLXNB2,MAP3K10,PLEKHM2,MAFK,TAB1,LRCH4,MAP3K11,MXD4,PTPN23,PKD1,SIN3B,SNRNP70,PPP6R1,MCF2L,EVI5L,MAN2C1,SUN2,VPS9D1,REXO1,KCNAB2,ARFGAP1,EPN1,DNM1,DNM2,GIGYF1,NPEPL1,DNAJC5,EVL,PPP1R12C,TRABD,HDAC5,MGRN1,ANKS3,LENG8,NRXN2,WIZ,LRP3,MLLT1,FOXK1,LMF2,HDAC7,MROH1,DNAJB2,TAF1C,HECTD4,MGAT5B,TRIM46,ZNF865,FBRS,MUTYH,SH2B1,USP20,ATP13A1,NCKAP5L,FBXL19,LIMK1,CYHR1,CLCN7,NEURL4,PFKL,ABHD17A,CROCC,ATP13A2,NOP53,SSBP4	217
UBE2S	ubiquitin conjugating enzyme E2 S	2.51664	2.01737e-11		RARA	45	78.2	1.22454	0.000556099	8.82229	7.81514	SPI1,SERPINE1,SLC4A2,ALKBH7,TPGS1,CAPN15,ZMIZ1,WDR90,ZMIZ2,JUNB,TMEM8A,ACOT8,HPCAL1,RFX1,UNC13D,EML3,HCFC1,GTPBP3,RNF126,TFR2,TMEM79,PRKD2,PADI4,RBCK1,PRR14,RABL6,PIF1,NAA60,TTYH3,NLRX1,FLII,ABCB8,CFP,MRPL12,PCNX3,RHOT2,FAM171A2,CRACR2B,NTHL1,PIP5K1C,PUSL1,ZBTB7B,ZBTB7A,RREB1,ST3GAL2,PROSER3,ABCA2,HEXIM2,JUND,JUP,SETD1B,MRPL28,ABCA7,NFATC1,NR2F6,EHD1,ABTB1,TBL3,FASN,TREML2,ARHGAP9,OGFR,ELL,PRSS27,MRPL34,CSAD,MED15,VSIR,ARHGAP4,DDA1,TMEM187,AIFM3,FASTK,TSPO,RPLP2,GPR137,NELFB,CIC,JAK3,DLGAP4,GATD1,BRD3,MAMDC4,SPHK2,METRN,TMC8,TMC6,GMIP,MRPL52,NCOR2,SLC7A5,MMP14,PLCB3,MED25,INCENP,SDHAF1,RARA,TUT1,PICK1,CACTIN,HCST,ZNF598,RNF166,LRRC14,GRAMD1A,GRN,TP53I13,PKN3,GPS2,MIEF2,PROCA1,WDR24,FSTL3,FAM129B,FGD3,RECQL4,FLNA,RPS2,ZNF467,ZSWIM4,RABAC1,MEF2D,BRD4,MBD3,ZNF581,MBD6,BRF1,CDKN2A,CARD9,SNX21,DHRS3,DEF6,NUDT22,SKI,SPSB2,TTLL3,CCDC9,SHKBP1,ZNF579,NOTUM,AGRN,ZNF213,YPEL3,ANKRD13D,NCF1,ANKRD36,CLSTN3,NCF4,KIAA0895L,EFEMP2,STK11,NAGLU,FCGRT,SENCR,FBRSL1,PIM3,ZNF205,LZTS2,SLC16A3,SLC39A4,SLC39A3,SLC16A5,PLEKHJ1,MEN1,TLE3,SH3GLB2,RNF44,FBXW5,MAP2K2,DGAT1,IGFBP4,PPP1R16A,AIP,DYRK1B,MOB3A,ATXN2L,DISP2,ACAP3,ACAP1,FSCN1,FKBP8,ERF,PHLDB3,CSNK1G2,ANAPC2,RNASEH2C,INO80E,PTOV1-AS2,NOTCH1,KMT2B,ABHD8,SPATA2,SLC38A10,PKMYT1,RASAL3,CORO1A,CORO1B,SLC9A3R2,SBNO2,SNN,SOCS1,DDRGK1,AMDHD2,BTBD2,NACC1,DVL1,ZNF668,TNFRSF14,SAC3D1,PLXNA3,ESRRA,BTN2A2,TNK2,TNFRSF10B,NFKB2,REEP4,BCL3,MAFF,TUBGCP6,PLXNB2,MAFK,REEP6,LRCH4,LZTR1,MAP3K11,DIDO1,TRADD,TCIRG1,NAGPA,NRGN,MRPL4,AP1G2,PPP6R1,TAGAP,ZNF526,HMG20B,ZNF646,ZNF524,PGLS,AMH,DGCR2,PTCRA,VPS9D1,REXO1,PLEKHG2,GPX4,SH2D3A,SH2D3C,FAM207A,VPS37B,YDJC,TIRAP,ARFGAP1,GIGYF1,TRAF7,SAPCD2,DNAJC5,DNAJC4,METTL26,PPP1R12C,AHDC1,CEBPB,SMIM29,UNC93B1,MGRN1,LENG8,ZBTB45,FURIN,TSPAN32,PPM1F,HDAC7,DCAF15,SLC25A29,NCLN,SH3BP1,CCDC85B,SH3BP2,ZNF865,LRRC8A,ZNF500,TSPOAP1,SH2B2,SH2B1,TRIM41,CCDC57,CDC42BPG,MBOAT7,HCG27,CYP51A1,HIP1R,APOBR,FBXL15,TBX6,FBXL14,PML,KLF1,CROCC,MAGIX,NOP53,MYO1F,MYO1G,HDAC10,HPSE2,ECI1,TONSL,SPATA25,RPS15,RPS6KA4,FRAT1,RASSF1,RUSC2,BSG,TBC1D10C,LONP1,PIEZO1,SLC12A9,TBC1D10B,ARL11,CCDC78,PAQR4,SLC11A1,ARRDC2,HLA-A,HLA-G,MFSD12,HLA-E,CDC34,THAP7,CDC37,ULK3,RIN3,FLYWCH2,ULK1,RIN1,AURKAIP1,LLGL2,SLC45A4,TBC1D9B,NECAB3,AARS2,PPP1R35,STXBP2,PIK3R5,PGS1,ZNHIT2,TSPAN4,TNRC18,RALGDS,RAB11FIP3,CDT1,INTS1,GADD45A,IQSEC1,FAM78A,PYCR1,NBEAL2,REX1BD,IFFO1,GADD45G,CCDC88B,PARP10,VNN1,VNN2,ID1,PEMT,TMCC2,CORO7,RGL2,DAZAP1,UBXN1,GPAA1,CITED2,MRPS12,AATK,PPP1R18,B3GNTL1,PCSK4,MAP1LC3A,HYAL3,PRX,SSSCA1,CTSD,TSC22D4,SREBF1,CACTIN-AS1,GAA,ANO8,PRPF40B,TYK2,CBFA2T3,PACS2,PITPNM1,ARHGEF1,ARHGEF2,FAM193A,STK40,DOT1L,PRICKLE3,CCDC106,RFNG,FAAP20,TYMP,NT5C,MNT,EXOSC4,SLX4,SERTAD1,NPW,LMNA,HSF4,NT5M,PCNT,RELT,NPDC1,GDF15,TMUB1,AP3D1,MYO9B,RAB11B,ALDH4A1,LBX2,LBX2-AS1,TACC3,SIPA1,PNPLA2,ENGASE,MIDN,NDUFA13,NDUFA11,PRDM1,TMEM143,TEPSIN,KHSRP,ARHGDIA,HCFC1R1,HIST1H2AG,BAHCC1,BORCS6,ARID5A,TSC2,PRSS57,CYBA,AP5B1,ARHGAP45,TYROBP,DOK3,FAM173A,TMEM259,HGS,ELMO3,CD300C,RTN2,TEDC1,TEDC2,CCDC142,RPS19BP1,KLHL17,LTBP4,LTBP3,RASGRP2,ESS2,RASGRP4,ZFP36L1,GRK2,DPP7,MAN2A2,DPP9,CASKIN2,ALDH3B1,TMEM129,UAP1L1,CAMTA2,NPHP4,TBC1D17,ANKZF1,BCL9L,CCDC134,TGFB1,ACBD4,CPSF1,CBX4,CCDC137,ASPSCR1,ISG15,ARHGAP27,HSPA2,SSH3,HIGD2A,BMP1,HOOK2,ATG16L2,PQLC1,FES,DLG4,UBE2S,GNB2,TCF3,MELTF,NFKBIE,LRP10,NFKBID,MXD3,COPE,MXD4,MUS81,PRR7,MAST3,MAST1,TNFAIP2,TNFAIP3,HSPB1,CHTF18,LMNB2,IRF2BPL,PIDD1,LYL1,TMEM102,SIX5,NAPRT,MFSD3,SNAPC4,KDM6B,SUN2,PTGIR,H2AFX,RHBDF2,AXIN1,TRPT1,RNF208,ARAP1,DNM2,OXLD1,PEAK3,NDUFS8,NDUFS7,PPDPF,AKT1S1,MYH9,GNB1L,MAN1B1,LTB,CUEDC1,PLEC,VAC14,STOML1,RGS14,PNKP,BRAT1,ANKS3,WIZ,RRBP1,MOSPD3,LTC4S,STRN4,POLD4,GNA15,CYTH4,MCRIP2,MCRIP1,MKNK2,S1PR4,FBRS,RBM38,KDM4B,BAD,B3GAT3,POLM,MIIP,HAGHL,LIMK1,CYHR1,ARID3A,LRWD1,SPATA2L,SLC4A8,FMNL1,NEURL4,NEURL2,ABHD17A,CD7,R3HDM4,ALDH16A1,TBKBP1,ATP13A2,ERCC5,SSBP4	586
PEAK3	PEAK family member 3	2.50933	2.71918e-07		ANKZF1	46	78.67	1.02215	0.000229966	10.3113	9.41056	HDAC10,DNHD1,PLEKHM1P1,LONP1,TBC1D10C,DIP2A,CCNL2,KIF21B,JUNB,FAAP100,SLC12A9,NUP210,ARRDC1,HLA-A,MAPK8IP3,UNC13D,MFSD10,EML3,HLA-E,SIGIRR,ULK3,ULK1,PRKD2,RBCK1,TRIM11,PRR14,TELO2,SRCAP,PRKRIP1,AKAP17A,PLA2G6,RHOT2,MICAL1,STC2,RALGDS,RBM10,PCK2,NSUN5P1,CARMIL2,JUND,JUP,FAM78A,RASSF7,ABCA7,PILRB,NBEAL2,IFFO1,CCDC88B,ABTB1,CDAN1,CCDC88C,ADCK5,CORO7,RGL2,SUGP2,DENND1C,CITED2,VLDLR,ABCC10,CSAD,ARHGAP4,JAK3,MAMDC4,SREBF1,LRRC45,PGGHG,TMC8,IL16,TYK2,TMC6,GMIP,LIME1,TMEM175,GAK,NCOR2,SLC7A5,PITPNM1,FAM193B,ARHGEF1,SFI1,RNF166,GRN,IDUA,FGD3,UNK,HSF4,CKB,GDF15,MIB2,DEF6,SPSB3,XAB2,TTLL3,SGSM3,ZNF335,AGRN,YPEL3,SIPA1,ENGASE,ANKRD37,ANKRD13D,TEPSIN,EDC4,EME2,SESN2,SLC16A3,MEN1,RNF44,MIGA2,KMT5C,ARID5A,ARHGAP45,MOB3A,SELENOO,MAU2,ACAP1,TMEM259,PMS2P3,MZF1,ANAPC2,CUL9,PFKFB4,RASGRP2,RASAL3,CORO1A,RASGRP4,ZFP36L1,NDOR1,GRK2,ZNF767P,SAFB2,EIF4EBP1,E4F1,TNFRSF14,DMAP1,TBC1D17,ZNF785,PLXNA3,KLHDC4,BTN2A2,ARHGAP27,WASH3P,SSH3,UCKL1,HOOK2,ATG16L2,CNOT3,MAFF,RSRP1,TUBGCP6,PLXNB2,MELTF,CCDC130,LRCH4,SLC35E2B,LMBR1L,DIDO1,NUMA1,TNFAIP3,TCIRG1,PIDD1,AP1G2,SNRNP70,TAGAP,MAN2C1,KDM6B,SUN2,HAUS5,SAFB,DNM2,FCHSD1,GIGYF1,NPEPL1,IRF3,RABEP2,ATG4B,EVL,TRABD,SASH3,HDAC5,CEBPB,SMIM29,RGS14,CXXC1,LENG8,NLRC3,HDAC7,DNAJB2,CYTH4,FCHO1,TAF1C,MKNK2,RPL32P3,D2HGDH,S1PR4,MUTYH,SH2B1,KDM4B,USP20,SEMA4D,CCDC57,ATP13A1,POLM,PFKL,FMNL1,TNIP1,CAPN10,ABHD17A,CROCC,CD7,FAM98C,ERCC5,NOP53,PFKP,MYO1F,MYO1G	216
PKD1	polycystin 1, transient receptor potential channel interacting	2.47398	1.73904e-08		ZNF324	47	78.67	0.164049	0.441224	6.82904	6.69123	ZNF296,HDAC10,TONSL,RPS6KA4,RAVER1,ZMIZ1,LONP1,CCDC97,CHAC1,JUNB,BRICD5,FAAP100,CCDC78,PAQR4,ZNF282,ARRDC1,MFSD12,MAPK8IP3,ARMC5,WDR81,THAP7,KCTD13,ULK1,RIN1,PRR12,ZFPM1,TRIM11,TELO2,RABL6,NAA60,SRCAP,PPP1R35,LPAR2,ABCB8,TRMT2A,PGS1,ZNF707,MICAL1,TNRC18,PIP5K1C,PUSL1,ZBTB7B,ZBTB7A,RAB11FIP3,ST3GAL2,BANP,CDT1,JUND,JUP,DMPK,GADD45A,SETD1A,IRF2BP1,ABCA7,TBL3,TOLLIP,FASN,ID1,OGFR,PMS2CL,CCDC120,ELL,CITED2,GPAA1,LRRC4,MED16,B3GNTL1,RPTOR,GLI4,CIC,CTSD,SREBF1,MAMDC4,SPHK2,METRN,NCOR2,SLC7A5,PITPNM1,RPUSD1,SDHAF1,RARA,ARHGEF2,CACTIN,ZNF598,LRRC14,CTDP1,DOT1L,WDR24,RELB,RECQL4,KIAA0513,ARFRP1,MNT,SERTAD1,HSF1,ZSWIM8,HSF4,CKB,MPZL3,MBD3,ZNF341,P2RY11,GDF15,SCAF1,ADAT3,DHRS3,SPSB3,SPSB2,TAOK2,ZNF579,ZNF335,ZNF213,ZNF696,ZNF574,MIDN,SLC27A1,EDC4,MFSD13A,STK11,EME2,KHSRP,ARHGDIA,SESN2,ZNF446,ZNF687,SBF1,ZNF444,PPFIA3,ARID5A,AP5B1,ACAP1,HGS,FAM173A,ZNF319,FSCN1,ERF,MZF1,ANAPC2,CUL9,RNASEH2C,KMT2D,KMT2B,LTBP4,FBXO46,SLC1A5,PKMYT1,CORO1A,SBNO2,BTBD2,ZNF668,E4F1,CAMTA2,ZBTB17,CBX4,CCDC137,B3GALT4,CHERP,LRFN4,HOOK2,MAFF,BCL3,PLEKHM1,MELTF,LZTR1,ZNF653,MXD4,RERE,ZNF512B,ATP2A3,TNFAIP3,HSPB1,TCIRG1,IRF2BPL,TMEM102,ZNF408,PPP6R1,SNAPC4,MFSD3,MLST8,ZNF646,AMH,DGCR2,GET4,KDM6B,EGFL7,AXIN1,DDX54,YDJC,TIRAP,TRAF7,DNAJC5,IRF7,MYH9,GNB1L,MAN1B1,THOP1,AHDC1,PLEC,CEBPB,TSSC4,SMIM29,MGRN1,LENG8,ZBTB45,MLLT1,FZR1,SLC25A29,NCLN,RAB40C,MCRIP2,ZNF628,MKNK2,KDM4B,TRIM41,ATP13A1,TIE1,MID1IP1,FBXL19,HAGHL,HIP1R,CYHR1,FBXL18,ARID3A,PPP2R3B,LRWD1,USF2,SPATA2L,PFKL,NEURL4,ASB6,FAM98C,TEK	232
ZNF628	zinc finger protein 628	2.47208	1.47205e-09		MNT	48	82.5	0.942431	8.71952e-05	11.0372	9.91204	TRIR,CHIC2,ZNF296,SPI1,PWWP2B,SERPINE1,EHMT1,SLC4A2,CAPN15,SCAMP4,ZMIZ1,WDR90,ZMIZ2,JUNB,TMEM8A,NHLRC4,DAPK3,SCRIB,RFX1,EML3,SPINT1,PRKD2,PRR12,RABL6,TTYH3,SRCAP,ABCB8,PLA2G6,MRPL12,CFP,RHOT2,CRACR2B,NTHL1,LDHD,PIP5K1C,PUSL1,ZBTB7B,ZBTB7A,RREB1,ST3GAL2,PROSER3,ABCA2,HEXIM2,JUND,JUP,SETD1B,STARD10,SETD1A,IRF2BP1,MRPL28,ABCA7,PRRC2B,EHD1,ABTB1,GNPTG,TBL3,FASN,TREML2,ATG2A,OGFR,ARHGAP9,GMEB2,ELL,PIGQ,MRPL34,VSIR,BBC3,DDA1,ARHGAP4,ADAMTSL4,FASTK,RPLP2,GPR137,NELFB,CIC,DLGAP4,SPHK2,METRN,TMC8,TMC6,GMIP,NCOR2,SLC7A5,PLCB3,MED25,RARA,PTRH1,TUT1,CACTIN,ZNF598,LRRC14,GRN,CTDP1,TSR3,GPS2,WDR24,FAM129B,RECQL4,UNK,RECQL5,ARRDC1-AS1,ZSWIM8,FLNA,RPS2,ZNF467,MEF2D,ZNF581,MBD6,SF3A2,DHRS3,NUDT22,SKI,SPSB2,XAB2,TTLL3,CCDC9,SHKBP1,ZNF335,ZNF213,YPEL3,TOR2A,ANKRD13D,ATN1,KIAA0895L,METRNL,EDC4,EFEMP2,STK11,SESN2,FBRSL1,PIM3,ZNF205,ZNF688,ZNF687,SLC25A45,LZTS2,SLC16A3,SLC16A5,PHLDA3,PIAS4,TLE3,SH3GLB2,RNF44,PPP1R16A,UBALD1,POLRMT,DGKZ,MOB3A,LENG1,ACAP3,ZNF319,ERF,FSCN1,ZNF316,CSNK1G2,ANAPC2,KMT2D,NOTCH1,ANKRD11,KMT2B,ABHD8,PKMYT1,KLC1,LIN7B,SLC9A3R2,SBNO2,NDOR1,AMDHD2,DVL1,BTBD2,E4F1,ZNF787,MAP2K7,ZNF785,PLXNA3,ESRRA,TNK2,B3GALT4,EEF2,NFKB2,UCKL1,EML2-AS1,MAFF,BCL3,PLEKHM1,PIN1,TUBGCP6,MAFK,LRCH4,MAP3K11,ZNF512B,DIDO1,RNPEPL1,ZC3H4,TRADD,PTPN23,PAGR1,PPP6R1,ZNF526,ZNF646,ZNF764,RN7SL381P,PLEKHG2,VPS9D1,REXO1,GPX4,VPS37B,YDJC,GIGYF1,DNAJC5,DNAJC4,ST6GALNAC4,METTL26,PPP1R12C,AHDC1,CEBPB,SMIM29,UNC93B1,MGRN1,LENG8,ZBTB45,MLLT1,FURIN,FOXK1,PPM1F,MROH1,SLC25A29,VPS51,SH3BP1,FCHO1,CCDC85B,SH3BP2,TRIM46,ZNF865,SH2B1,MLXIP,TRIM41,CCDC57,MBOAT7,CDC42BPG,SEMA4B,NCKAP5L,HIP1R,FBXL18,FBXL15,TBX6,FBXL12,PFKL,TRMT61A,MYO1F,PANK4,HDAC10,ECI1,TONSL,RPS15,FRAT1,RASSF1,RINL,PLEKHM1P1,LONP1,PIEZO1,KIF21B,ZFPL1,TBC1D22A,BRICD5,SLC12A9,TBC1D10B,ARL11,CCDC78,PAQR4,ARRDC1,BOLA1,ACTN4,MAPK8IP3,MFSD10,RIN3,ULK1,FLYWCH2,FLYWCH1,BCORL1,RIN1,LLGL2,SLC45A4,PPP1R37,CASZ1,SMIM5,NUMBL,NECAB3,STXBP2,TWF2,UBE2J2,PGS1,ZNHIT2,MICAL1,TNRC18,RALGDS,PCK2,TRPM4,CDT1,INTS1,GADD45A,IQSEC1,PYCR1,NBEAL2,SMARCA4,CCDC88B,FBXL8,ID1,NDUFAF3,CORO7,RGL2,DAZAP1,GPAA1,CITED2,PPP1R18,B3GNTL1,MAP1LC3A,GUK1,HYAL3,SSSCA1,CTSD,SREBF1,TYK2,GAK,PITPNM1,SCAND2P,ARHGEF1,FAM193B,SFI1,STK40,TOR4A,DOT1L,IGHMBP2,PRICKLE3,GDPD3,CCDC106,FAAP20,NT5C,KIAA0513,MNT,EXOSC4,NPW,LMNA,HSF4,RELT,EMC9,ANKMY1,GDF15,TMUB1,AP3D1,PLEKHA6,MYO9B,YIF1B,SGSM2,TACC3,SIPA1,PNPLA2,RIPOR3,MIDN,TEPSIN,EME2,ARHGDIA,HCFC1R1,FAM3A,HIST1H2AG,SBF1,BAHCC1,PPFIA3,BORCS6,SH3GL1,MIGA2,TSC2,CYBA,AP5B1,ARHGAP45,PCP2,DPM3,MAU2,DOK3,FAM173A,TMEM259,ELMO3,TSNARE1,MZF1,RTN2,TEDC1,RPS19BP1,KLHL17,SLC1A5,LTBP3,ESS2,RASGRP4,ZFP36L1,FAM83H,RAI1,GRK2,CASKIN2,ALDH3B1,TMEM129,CAMTA2,MARK4,TBC1D17,BCL9L,TGFB1,ACBD4,CBX4,ISG15,ARHGAP27,SSH3,HOOK2,ATG16L2,DLG4,GNB2,MELTF,LRP10,MXD3,GALK1,MXD4,GPSM1,RERE,HSPB1,IRF2BPL,PIDD1,SNAPC2,NAPRT,MFSD3,MLST8,MAN2C1,GET4,KDM6B,H2AFX,AXIN1,RNF208,TRPT1,ARAP1,EPN1,TAPBP,DNM2,FAM189B,PEAK3,NDUFS8,EEF1D,PPDPF,CPTP,MYH9,MVD,PLEC,LAMA5,HCN3,LTC4S,BICRA,POLD4,CYTH4,RAB40C,MCRIP2,MKNK2,S1PR4,FBRS,KDM4B,BAD,B3GAT3,HAGHL,LIMK1,CYHR1,ARID3A,CHFR,SPATA2L,NEURL4,FMNL1,CAPN10,ABHD17A,ASB6,ALDH16A1,FAM98C	474
BBC3	BCL2 binding component 3	2.47198	3.58136e-06		SIX5	49	89	1.51037	3.04007e-05	8.09052	6.06836	TRIR,ZNF296,TMEM94,MT-TV,SPINT2,SLC4A2,TPGS1,CAPN15,SCAMP4,RAVER1,ZMIZ1,WDR90,JUNB,TMEM8A,DAPK3,SCRIB,RFX1,HSPG2,EML3,GTPBP3,HCFC1,WDR81,ARMC5,ZSCAN20,CLPP,TMEM79,PRR12,RPL29,DUS3L,PRR14,RABL6,LRPAP1,EXD3,SRCAP,PRDM15,ABCB8,MRPL12,IQGAP3,PCNX3,FAM160B2,RHOT2,RNF213,CRACR2B,NTHL1,ZBTB7B,ZBTB7A,ST3GAL2,PROSER3,HEXIM2,NSUN5P1,JUND,SIVA1,DMPK,JUP,SETD1B,STARD10,SETD1A,IRF2BP1,MRPL28,NFATC1,NFATC4,NR2F6,PRRC2A,EHD1,EHD2,TBL3,FASN,GIPC1,ATG2A,ARHGAP9,CDKN1C,LRSAM1,STAG3L2,PIGQ,LRRC4,MRPL34,MED15,TRIOBP,BBC3,HIST2H2AC,DDA1,TMEM187,MRC2,GLI4,MTG1,FASTK,RPLP2,GPR137,NELFB,NELFA,CIC,GATD1,BRD3,MAMDC4,UPF1,LRRC45,SPHK2,METRN,SLC39A13,JOSD2,NCOR2,SLC7A5,MED25,PLCB3,MMP14,INF2,TUT1,PTRH1,ZNF358,ZNF599,HCST,ZNF598,RNF166,LRRC14,CTDP1,IDUA,PKN3,PROCA1,NOC4L,TMEM160,SNX33,WDR24,MRPL55,FAM129B,RECQL4,ARFRP1,UNK,ZSWIM8,FLNA,RPL13,RPS2,CKB,NCDN,ZNF467,RABAC1,ZNF224,MBD3,ZNF460,ZNF581,SF3A2,LRRC29,WDR18,NR1H2,SCAF1,ADAT3,DHRS3,NUDT22,SKI,SPSB2,XAB2,MORN1,CCDC9,CASTOR2,SHKBP1,ZNF219,TAOK2,NUCB1,ZNF579,AGRN,ZNF335,ZNF213,YPEL3,TOR2A,EXOC3L4,ATN1,PLOD3,EDC4,MFSD13A,EFEMP2,STK11,NAGLU,FCGRT,SESN2,MACROD1,FBRSL1,ZNF205,ZNF688,ZNF446,LZTS2,SLC25A45,ZNF687,SLC16A3,ZNF444,MEN1,SLC39A3,SH3GLB2,MAP2K2,DGAT1,KMT5C,IGFBP4,GPT2,PPP1R16A,CEP131,UBALD1,FOXP4,POLRMT,LENG1,ATXN2L,HIC2,ERF,FSCN1,MIR210HG,ANAPC2,KMT2D,BRSK1,RNASEH2C,INO80E,CUL7,PTOV1-AS2,NOTCH1,KMT2B,ABHD8,SLC38A10,FBXO46,PKMYT1,LIN7B,HSPBP1,SLC9A3R2,SBNO2,NDOR1,NACC1,BTBD2,DVL1,ABL1,ZNF668,E4F1,ZNF546,ZNF787,ZNF785,ESRRA,ZBTB17,MYPOP,B3GALT4,FUZ,EEF2,WASH3P,UCKL1,NFKB2,CHERP,LRFN4,BCL3,MAFF,PLXNB2,MAP3K10,MAFK,CCDC22,LZTR1,ZNF653,MAP3K11,ZNF512B,RNPEPL1,NUMA1,TCIRG1,PTPN23,PAGR1,PPP1R13L,ZNF408,SNRNP70,ZNF526,ZNF768,ZNF646,EMILIN1,ZNF524,ZNF764,VPS9D1,PLEKHG2,GPX4,SH2D3A,FAM207A,YDJC,ARFGAP1,TRAF7,DNAJC4,ZNF513,PPP1R12C,ST6GALNAC4,METTL26,AHDC1,TRABD,CEBPB,PLEKHH3,CANT1,TSSC4,SMIM29,MGRN1,UNC93B1,UHRF1,LRP5,CXXC1,KATNB1,HSD17B14,ZBTB45,MLLT1,LMF2,DNAJB2,REPIN1,NCLN,FCHO1,VPS51,CCDC85B,ZNF628,TRIM46,TRIM47,RPL32P3,ZNF865,LRRC8A,MROH6,ZNF500,TSPOAP1,SH2B1,PPP1R14A,TRIM41,SMOX,CCDC57,MBOAT7,CDC42BPG,FBXL19,FBXL18,FBXL15,TBX6,FBXL12,NOP53,NECTIN2,PANK4,TONSL,ZDHHC8,RASSF1,LGALS1,BSG,LONP1,CCDC97,PIEZO1,KIF21B,CCNL2,ZFPL1,BRICD5,FAAP100,TBC1D10B,CCDC78,NFKBIL1,BOLA1,HSD11B1L,ACTN4,PLPP7,CDC34,ULK1,AURKAIP1,LLGL1,TELO2,PPP1R37,TMEM161A,PPP1R35,TRMT2A,PTDSS2,ZNHIT2,RRAS,TSPAN4,TNRC18,DECR2,RAB11FIP3,TRPM4,BANP,PPP1R26,CDT1,CARMIL2,TMEM184B,INTS1,FAM78A,RASSF7,BMS1P1,PYCR1,OCEL1,GADD45G,SMARCA4,SMTN,ID1,NDUFAF3,PEMT,RGL2,CC2D1A,SUGP1,COL18A1,DAZAP1,UBXN1,GPAA1,CITED2,CCDC124,AP2A1,SIPA1L3,HYAL3,SDF4,SSSCA1,SREBF1,TMEM150B,MST1,ANO8,NME3,KIF7,CTU1,CLDN15,SCAND2P,ARHGEF1,FAM193B,MFGE8,STK40,TOR4A,MRPS34,IGHMBP2,PRICKLE3,CCDC106,RFNG,TYMP,MNT,EXOSC4,SERTAD1,NPW,LMNA,HSF1,SCAND1,ANKMY1,PAK4,YIPF2,GDF15,MIB2,TMUB1,AP3D1,MYO9B,PLEKHA4,DOHH,PEX14,YIF1B,LBX2,LBX2-AS1,TACC3,PNPLA6,APBA3,MEGF8,APBA2,PNPLA2,MIDN,NDUFA13,MPG,PHRF1,TMEM143,TEPSIN,EME2,ARHGDIA,HCFC1R1,BAHCC1,PPFIA3,BORCS6,SH3GL1,ZGPAT,ARID5A,NOSIP,TSC2,ATAD3A,DPM3,MAU2,FAM173A,HGS,TMEM259,PMS2P3,TSNARE1,MZF1,RTN2,TEDC1,CCDC142,RPS19BP1,LTBP4,DTX2,LTBP3,SLC1A5,ESS2,ZFP36L1,FAM83H,RAI1,EFNB1,DPP9,ALDH3B1,CASKIN2,TMEM129,CAMTA2,H1FX,DMAP1,TBC1D17,MARK4,ANKZF1,ENKD1,ISOC2,BCL9L,ZFHX2,TGFB1,ACBD4,RHBDD3,CPSF1,CCDC137,ACSF3,SSH3,HIGD2A,ARHGAP33,BMP1,ATG16L2,HOOK2,MAN2B2,DLG4,GNB2,MELTF,TCF3,NFKBID,SLC35E2B,COPE,ZSCAN2,MXD4,NFKBIB,MUS81,GPSM1,USP35,TNFAIP2,HSPB1,CHTF18,OPLAH,PKD1,LMNB2,IRF2BPL,PIDD1,TMEM102,SIX5,NAPRT,MFSD3,MLST8,FBXL19-AS1,MAN2C1,KDM6B,ABCC3,ARHGEF17,LMNTD2,H2AFX,RNF208,TRPT1,ARAP1,DNM1,EPN1,TAPBP,DNM2,FAM189B,OXLD1,NDUFS8,IRF3,NDUFS7,EEF1D,PPDPF,AKT1S1,IRF7,ATG4B,B4GALT7,PLEC,LAMA5,HCN3,PNKP,WIZ,SLC3A2,RRBP1,STRN4,POLD4,CLN3,MTA1,MCRIP2,POLD1,PCED1A,MKNK2,MVB12A,TP73-AS1,FBRS,MUTYH,CDK11A,USP20,LAMB2,BAD,B3GAT3,HAGHL,CYHR1,LRWD1,CHFR,SPATA2L,NEURL4,ABHD17A,CAPN10,RBM42,ALDH16A1,ATP13A2	591
PLA2G6	phospholipase A2 group VI	2.46977	1.89572e-07		USF1	51	92	-0.122213	0.513298	10.4562	10.4562	TRIR,ZNF296,SPI1,RNH1,EHMT2,SERPINE1,SLC4A2,SCAMP4,COMTD1,SAMD14,ZMIZ1,WDR90,FDXR,JUNB,TMEM8A,NUP210,DAPK3,TMEM80,UNC13D,SYTL3,EML3,GTPBP3,NISCH,MYL5,WDR81,PRKD2,DUS3L,PRR14,PIF1,EXD3,TTYH3,SRCAP,NPRL3,AGAP2,PRDM15,SDR39U1,ABCB8,WDR62,CFP,PLA2G6,RHOT2,RNF213,CRACR2B,NTHL1,PUSL1,ZBTB7B,ZBTB7A,RREB1,HEXIM2,JUND,SETD1B,SETD1A,MRPL28,ABCA7,NFATC1,NR2F6,SLC16A13,EHD1,ABTB1,GNPTG,TBL3,FASN,GIPC1,TOLLIP,ARHGAP9,OGFR,DENND1C,ELL,MRPL38,MRPL34,ARHGAP4,BBC3,DDA1,MRPL41,GLI4,FASTK,RPLP2,GPR137,NELFB,CIC,JAK3,GATD1,LRRC45,SPHK2,METRN,TMC8,TMC6,GMIP,ITPKC,PLCB3,MED25,RARA,ZNF358,HCST,ZNF598,RNF166,JDP2,GRN,AP5Z1,IDUA,GPS2,WDR24,FGD3,UNK,ZSWIM8,FLNA,RPL13,RPS2,IL12RB1,ZNF467,ZSWIM4,MEF2D,P4HTM,ZNF581,MBD6,ZNF460,F12,WDR18,CARD9,PRSS36,SCAF1,DEF6,ADAT3,SPSB2,CCDC9,SHKBP1,NUCB1,COQ8B,NOTUM,YPEL3,ZNF696,ANKRD13D,NCF1,NCF4,ATN1,KIAA0895L,MFSD13A,EFEMP2,STK11,NAGLU,FCGRT,MACROD1,TOM1,FBRSL1,PIM3,ZNF446,ZNF688,LZTS2,SLC16A3,PIAS4,TLE3,RNF44,FBXW5,MAP2K2,PPP1R16A,DYRK1B,TICAM1,MOB3A,ACAP3,ACAP1,SLC9A8,DGKQ,FSCN1,ERF,CSNK1G2,CUL9,PTOV1-AS2,NOTCH1,CCDC24,ABHD8,ARL2,RASAL3,CORO1A,LIN7B,SLC9A3R2,KLC4,SBNO2,SNN,NDOR1,SOCS1,AMDHD2,NACC2,NACC1,TNFRSF14,ESRRA,RAB4B,TNK2,EEF2,UCKL1,NFKB2,LRFN4,MAFF,BCL3,MAFK,ZNF414,REEP6,LRCH4,ZNF775,MAP3K11,ZNF512B,RNPEPL1,ZC3H4,TRADD,TCIRG1,PTPN23,NAGPA,PAGR1,PPP1R13L,ZNF408,TAGAP,SCRN2,ZNF526,EMILIN1,ZNF524,REXO1,PLEKHG2,GPX1,GPX4,SH2D3A,RNASET2,SH2D3C,VPS37B,GIGYF1,DUSP23,EVL,METTL26,PPP1R12C,SLC25A6,HDAC5,CEBPB,PLEKHH3,SMIM29,UNC93B1,HSD17B14,NLRC3,ZBTB45,FOXK1,REPIN1,VPS51,SH3BP1,CCDC85B,ZNF628,RAB24,SH3BP2,TRIM47,ZNF865,D2HGDH,MROH6,NTRK1,TRIM41,CCDC57,FBXL19,HCG27,APOBR,FBXL15,TBX6,FBXL14,PML,PFKL,RAD50,CROCC,TRIM38,TRMT61A,MYO1F,CCDC61,PANK4,HDAC10,TONSL,ICAM4,ICAM5,SPATA20,RPS15,FRAT1,RINL,BSG,DHX58,TBC1D10C,LONP1,PIEZO1,KIF21B,ZFPL1,SLC12A7,PDK2,SLC12A9,FAAP100,TBC1D10B,ARL11,CCDC78,ARRDC1,BOLA1,HSD11B1L,HLA-A,HLA-F,MFSD12,HLA-E,THAP8,CDC37,ULK3,RIN3,NSMF,FLYWCH1,RIN1,ZFPM1,TRIM11,TELO2,PPP1R37,TXK,PPP1R35,STXBP2,LPAR2,PCDH12,PIK3R5,PGS1,PTDSS2,RRAS,MICAL1,STC2,TSPAN4,SCAP,TNRC18,DECR2,RALGDS,SNX8,PCK2,BANP,PPP1R26,CDT1,FAM78A,PYCR1,NBEAL2,OCEL1,GADD45G,CCDC88B,PARP10,FBXL8,VNN2,ID1,CCDC88C,NDUFAF3,CORO7,RGL2,SUGP2,CC2D1B,DAZAP1,UBXN1,GPAA1,CITED2,MRPS12,CCDC124,PPP1R18,PCSK4,B3GNTL1,SDF4,SSSCA1,CTSD,UBXN6,SREBF1,CD52,GAA,MINK1,ANO8,TYK2,LIME1,CLDN15,ARHGEF1,FAM193B,ARHGEF2,SFI1,STK40,TOR4A,DOT1L,IGHMBP2,PRICKLE3,GDPD3,CCDC106,RELB,TYMP,KIAA0513,MNT,EXOSC4,SERTAD1,NPW,TCEAL3,LMNA,HSF4,UBTD1,RELT,APBB3,EMC9,ANKMY1,NPM2,GDF15,TMUB1,AP3D1,MYO9B,DOHH,YIF1B,ALDH4A1,LBX2,LBX2-AS1,TACC3,PNPLA6,SIPA1,PNPLA2,MIDN,MPG,PRDM1,TEPSIN,TNFRSF14-AS1,KHSRP,ARHGDIA,HCFC1R1,BAHCC1,PPFIA3,BORCS6,SH3GL1,MIGA2,TSC2,CYBA,AP5B1,ARHGAP45,DOK2,TYROBP,DOK3,FAM173A,TMEM259,SPNS1,ELMO3,CD300C,TSNARE1,RTN2,TEDC2,CCDC142,RPS19BP1,LTBP4,SLC1A5,LTBP3,RASGRP2,RASGRP4,PLD3,ZFP36L1,FAM83G,GRK2,DPP7,ALDH3B1,TMEM129,UAP1L1,ZC3H18,CAMTA2,TBC1D17,MARK4,ISOC2,BCL9L,ACBD4,TGFB1,ASPSCR1,KLHL22,ISG15,TIMM44,ARHGAP27,ATG16L2,HOOK2,UBXN11,FES,DLG4,UBE2S,GNB2,MELTF,NFKBIE,LRP10,MXD3,MUS81,PRR7,MAST3,TNFAIP2,TNFAIP3,LMNB2,IRF2BPL,PIDD1,LYL1,TMEM102,NAPRT,MFSD3,FBXL19-AS1,GET4,KDM6B,SUN2,PTGIR,H2AFX,RHBDF2,DDX54,RNF208,ARAP1,EPN1,TAPBP,FAM189B,HSH2D,TRAPPC6A,NDUFS8,NDUFS7,IRF3,RABEP2,EEF1D,PPDPF,AKT1S1,IRF7,MYH9,IRF5,LTB,MAN1B1,THOP1,PLEC,SASH3,LAMA5,HCN3,VAC14,RGS14,PNKP,SLC3A2,LTC4S,PSMB10,CIART,CLN3,CYTH4,MCRIP2,MCRIP1,PCED1A,S1PR4,FBRS,KDM4B,BAD,B3GAT3,MIIP,HAGHL,CYHR1,ARID3A,USF2,SPATA2L,CLCN7,FMNL1,NEURL4,NEURL2,ABHD17A,CAPN10,CD7,R3HDM4,ALDH16A1,TBKBP1,SSBP4	549
NPDC1	neural proliferation, differentiation and control 1	2.44576	1.29836e-08		PBX2	52	92.5	-0.184359	0.31801	10.648	10.5752	SPI1,EHMT2,MT-TV,SLC4A2,NYNRIN,LIPC,RAVER1,ZMIZ2,JUNB,TMEM8A,STARD3,ACOT8,CLEC11A,HPCAL1,HSPG2,UNC13D,EML3,GTPBP3,BCR,WDR81,TFR2,PRKD2,HOXB2,RBCK1,PRR12,PRR14,RABL6,TTYH3,SRCAP,AGAP2,ABCB8,AKAP17A,CFP,PCNX3,CRACR2B,ZBTB7B,RREB1,ST3GAL2,PROSER3,GSDMD,HEXIM2,JUND,JUP,SETD1B,STARD10,SETD1A,MRPL28,ABCA7,PRRC2A,EHD1,ABTB1,GIPC1,FASN,PSMG4,ARHGAP9,OGFR,DENND1C,CDKN1C,GMEB2,ELL,MED16,MRPL34,PEAR1,VSIR,ARHGAP4,BBC3,DDA1,ADAMTSL4,FASTK,RPLP2,GPR137,CIC,JAK3,UPF1,SPHK2,GMIP,NCOR2,ITPKC,MED25,PLCB3,MMP14,RARA,TUT1,ZNF358,ZNF598,RNF166,GRAMD1A,GRN,MRPL55,FGD3,CKB,IL12RB1,ZNF467,MEF2D,HOXB-AS1,MBD6,ZNF581,SF3A2,DEF6,DHRS3,NUDT22,SKI,XAB2,CCDC9,SHKBP1,TAOK2,COQ8B,ZNF579,ZNF335,AGRN,GHDC,ANKRD13D,EXOC3L4,NCF1,CLSTN3,NCF4,MYLK4,MFSD13A,EFEMP2,MAEA,NAGLU,SESN2,FBRSL1,SLC25A42,SLC25A45,SLC16A3,RNF44,DGAT1,PPP1R16A,AIP,MOB3A,ATXN2L,VMAC,ACAP1,SLC9A8,FSCN1,ERF,ZNF316,CSNK1G2,ANAPC2,KMT2D,INO80E,PTOV1-AS2,NOTCH1,ANKRD11,KMT2B,ABHD8,RASAL3,PKMYT1,LIN7B,FBXO44,CORO1A,SBNO2,NDOR1,SOCS1,AMDHD2,NACC1,BTBD2,TNFRSF14,ESRRA,ATP8B3,BTN2A1,FUZ,EEF2,SP2,CNOT3,EML2-AS1,BCL3,PLXNB2,ZNF775,LRCH4,MAP3K11,LMBR1L,TCIRG1,MRPL4,PPP6R1,SNRNP70,TAGAP,SCRN2,ZNF768,HMG20B,EMILIN1,ZNF524,REXO1,PLEKHG2,SH2D3A,RNASET2,SH2D3C,STXBP5-AS1,YDJC,GIGYF1,DNAJC4,ST6GALNAC4,PPP1R12C,AHDC1,CEBPB,SMIM29,LENG8,GATA2-AS1,PPM1F,HDAC7,REPIN1,DCAF15,SH3BP1,CCDC85B,ZNF628,RPL32P3,ZNF865,TSPOAP1,MLXIP,TRIM41,CDC42BPG,MBOAT7,FBXL19,APOBR,FBXL15,KLF1,MMP25-AS1,MAGIX,MYO1F,ICAM4,ICAM5,SPATA20,SPATA25,FRAT1,LGALS1,BSG,TBC1D10C,LONP1,PIEZO1,SLC12A9,ARRDC2,HLA-A,ACTN4,HLA-F,HLA-G,MFSD12,MFSD10,HLA-E,PLPP7,CDC34,CDC37,RIN3,ULK1,BCORL1,ZFPM1,SLC45A4,NUMBL,PPP1R35,STXBP2,LPAR2,PIK3R5,PGS1,ZNHIT2,TSPAN4,TNRC18,RALGDS,TRPM4,CDT1,FAM78A,GADD45A,PYCR1,NBEAL2,SMARCA4,PARP10,CCDC88B,LPAR5,VNN2,ID1,TMCC2,RGL2,DAZAP1,GPAA1,CITED2,MRPS12,PPP1R18,GUK1,SLC22A18,PRX,SSSCA1,SREBF1,CD52,TSC22D4,MINK1,ANO8,TYK2,PITPNM1,ARHGEF1,FAM193B,ARHGEF2,STK40,PRICKLE3,CCDC106,FAAP20,KIAA0513,EXOSC4,SERTAD1,NPW,LMNA,MGAT3,EMC9,TMUB1,MYO9B,PLEKHA4,YIF1B,LBX2,HIST3H2A,LBX2-AS1,SIPA1,PNPLA2,RIPOR3,MIDN,PRDM1,TEPSIN,ARHGDIA,KHSRP,HCFC1R1,HIST1H2AG,BAHCC1,PPFIA3,BORCS6,CYBA,ARHGAP45,PCP2,TYROBP,DOK3,TMEM259,RTN2,CCDC142,KLHL17,LTBP4,SLC1A5,LTBP3,RASGRP2,AGER,RASGRP4,ZFP36L1,GRK2,MAN2A2,TBC1D17,ISOC2,BCL9L,ACBD4,TGFB1,CBX4,CPSF1,ISG15,ARHGAP27,UBXN11,ATG16L2,HOOK2,FES,DLG4,GNB2,MELTF,CCDC130,NFKBIE,LRP10,MXD3,MUS81,RERE,PRR7,TNFAIP2,TNFAIP3,HSPB1,IRF2BPL,PIDD1,LYL1,KDM6B,SUN2,PTGIR,H2AFX,RNF208,TRPT1,ARAP1,TAPBP,DNM2,FCHSD1,FAM189B,TRAPPC6A,IRF3,AKT1S1,MYH9,LTB,SHANK1,PLEC,SASH3,RGS14,PNKP,WIZ,SLC3A2,MOSPD3,STRN4,CYTH4,MTA1,PCED1A,MKNK2,FBRS,USP20,POLM,BAD,CYHR1,ARID3A,ARID3B,FMNL1,NEURL4,NEURL2,ABHD17A,FAM98C,R3HDM4,ALDH16A1,SSBP4	412
AC004865.2		2.44515	7.56925e-08		ZBTB7A	53	92.6	1.09972	2.88717e-07	8.56179	7.20378	PWWP2B,SERPINE1,TMEM94,SLC4A2,TPGS1,CAPN15,SCAMP4,SAMD14,ZMIZ1,EVA1B,WDR90,ZMIZ2,FDXR,JUNB,TMEM8A,STARD3,NUP210,NHLRC4,ZNF282,MAP1S,DAPK1,SCRIB,HSPG2,TMEM80,FRS3,UNC13D,GTPBP3,EML3,SIGIRR,BCR,MYL5,RNF126,WDR81,TFR2,TMEM79,THAP7-AS1,PRKD2,RPL29,PRR12,PRR14,RABL6,CFD,EXD3,TTYH3,SRCAP,NPRL3,AGAP2,PRDM15,SDR39U1,ABCB8,AKAP17A,MRPL12,PCNX3,FAM171A2,RHOT2,CRACR2B,NTHL1,CHST12,KCNMB4,CEP72,CHST13,PIP5K1C,HBQ1,PUSL1,ZBTB7B,ZBTB7A,RREB1,GSDMD,ABCA2,HEXIM2,JUND,JUP,SIVA1,DMPK,SETD1B,IRF2BP1,MRPL28,TYSND1,ABCA7,NFATC1,PRRC2B,NR2F6,PRRC2A,NFATC4,EHD1,GNPTG,TBL3,UCK1,GIPC1,TOLLIP,FASN,FNDC10,OGFR,CDKN1C,LRSAM1,GMEB2,PIGQ,MRPL38,PRSS27,MED16,PEAR1,ASGR1,BBC3,DDA1,GLI4,AIFM3,PAXX,TMEM44,ADAMTSL4,FASTK,MTG2,RPLP2,GPR137,NELFB,NELFA,CIC,DLGAP4,GATD1,MAMDC4,UPF1,LRRC45,SPHK2,METRN,TMC8,SLC39A13,TMC6,GMIP,NCOR2,SLC7A5,MZT2A,PLCB3,MED25,INF2,RARA,PLIN3,KIFC3,ZNF358,CACTIN,ZNF598,RNF166,LRRC14,GRN,GRAMD1A,AP5Z1,IDUA,TSR3,WDR24,FSTL3,FAM129B,RECQL4,ARFRP1,RECQL5,MICALL2,FLNA,RPS2,CKB,NCDN,RABAC1,MEF2D,BRD4,MBD3,ZNF341,SF3A2,ZNF581,LRRC29,WDR18,NR1H2,CARD9,SNX21,SCAF1,ADAT3,DHRS4,NUDT22,SKI,SPSB2,CCDC9,SHKBP1,TAOK2,ZNF579,NOTUM,AGRN,ZNF213,CRAT,YPEL3,ZNF696,GHDC,SLC27A1,ANKRD13D,EXOC3L4,ATN1,PLOD3,KIAA0895L,METRNL,POFUT2,EFEMP2,STK11,NAGLU,MACROD1,FBRSL1,CEP250,PIM3,LZTS2,TNFRSF4,SLC16A3,SLC39A4,PLEKHJ1,SLC16A5,PHLDA3,PIAS4,TLE3,SH3GLB2,FBXW5,MAP2K2,DGAT1,KMT5C,PPP1R16A,AIP,UBALD1,POLRMT,TICAM1,DGKZ,MOB3A,LENG1,ACAP3,CACNB3,DGKQ,FSCN1,ERF,FKBP8,MIR210HG,CSNK1G2,MAD1L1,ANAPC2,CUL9,BRSK1,KMT2D,PTOV1-AS2,NOTCH1,ANKRD11,KMT2B,ABHD8,SLC38A10,PKMYT1,KRBA1,LIN7B,FBXO44,FBXO41,CORO1B,SLC9A3R2,SBNO2,NDOR1,SOCS1,ZNF767P,AMDHD2,NACC2,BTBD2,DVL1,NACC1,ZNF428,EIF4EBP1,E4F1,TNFRSF14,ZNF787,MAP2K7,ESRRA,OSBPL7,MYPOP,ATP8B3,TNK2,B3GALT4,LRRC61,ADAP1,EEF2,UCKL1,LSM7,REEP4,BCL3,ZFP64,PLEKHM1,MAP3K10,TUBGCP6,PLXNB2,PLEKHM2,MAFK,REEP6,LRCH4,LZTR1,MAP3K11,ZNF512B,ZC3H4,ZC3H3,TRADD,TCIRG1,PTPN23,NRGN,PAGR1,ZNF408,PPP6R1,SNRNP70,SCRN2,ZNF526,HMG20B,ZNF524,EVI5L,AMH,VPS9D1,REXO1,PLEKHG2,GPX4,FAM207A,KCNAB2,ARFGAP1,TIRAP,GIGYF1,TRAF7,SAPCD2,DNAJC5,DNAJC4,PPP1R12C,ST6GALNAC4,METTL26,AHDC1,TRABD,HDAC5,CEBPB,CANT1,PLEKHH3,SMIM29,UNC93B1,LENG9,LENG8,HSD17B14,KATNB1,ZBTB45,FURIN,FOXK1,LRP3,MLLT1,REPIN1,DNAJB2,FZR1,SH3BP1,CCDC85B,ZNF628,KIAA0355,MGAT5B,SH3BP2,RAB24,TRIM47,ZNF865,MROH6,ZNF500,SH2B2,SH2B1,TRIM41,KCNJ11,CCDC57,SMOX,MBOAT7,CDC42BPG,SEMA4B,FBXL19,FBXL18,FBXL15,TBX6,PML,FBXL12,PFKL,PABPC1L,CCDC61,PANK4,HDAC10,ECI1,TONSL,ICAM4,ICAM5,ZDHHC8,RPS6KA4,RPS15,RUSC2,BSG,TBC1D10C,PIEZO1,CCNL2,CHAC1,SLC12A7,TBC1D22A,BRICD5,TBC1D10B,PAQR6,CCDC78,PAQR4,SLC11A1,CMC1,ACTN4,MFSD12,MAPK8IP3,STX1B,CDC34,THAP7,CDC37,KCTD13,NSMF,ULK1,FLYWCH2,RIN1,AURKAIP1,ZFPM1,AARS2,NECAB3,PPP1R35,TRMT2A,UBE2J2,HELZ2,PGS1,PTDSS2,RRAS,TSPAN4,TNRC18,ASL,DECR2,RALGDS,RAB11FIP3,TRPM4,PCK2,CDT1,CARMIL2,INTS1,IQSEC1,FAM78A,RASSF7,PYCR1,REX1BD,OCEL1,SMARCA4,CCDC88B,FBXL8,ID1,ADCK5,ECHDC2,RGL2,SUGP2,COL18A1,DAZAP1,CCDC120,CITED2,MRPS12,AATK,PPP1R18,PCSK4,B3GNTL1,SLC22A18,HYAL3,PRX,SDF4,SSSCA1,SREBF1,TSC22D4,TMEM150B,CACTIN-AS1,GAA,PGGHG,MINK1,MST1,ANO8,PRPF40B,SLC35G2,LIME1,CBFA2T3,SYN1,GAK,PITPNM1,RPUSD1,ARHGEF1,ARHGEF2,TOR4A,HAAO,DOT1L,PRICKLE3,CCDC106,RFNG,FAAP20,KIAA0513,MNT,SERTAD1,NPW,HSF1,LMNA,HSF4,MGAT3,MPZL3,RELT,EMC9,NPDC1,GDF15,MIB2,TMUB1,AP3D1,MYO9B,DOHH,PLEKHA4,RAB11B,LBX2,SGSM3,SGSM2,TACC3,PNPLA6,MEGF8,PNPLA2,MIDN,CRTC1,SPPL2B,PHRF1,COMT,TNFRSF14-AS1,EME2,ARHGDIA,KHSRP,HCFC1R1,SBF1,BAHCC1,PPFIA3,SH3GL1,ZGPAT,ARID5A,TSC2,CYBA,PRSS57,ALG12,ARHGAP45,SELENOO,FAM173A,TMEM259,DENND6B,RTN2,TEDC1,KLHL17,LTBP4,LTBP3,RASGRP2,AGER,ZFP36L1,FAM83H,FAM83G,DPP7,GRK2,DPP9,ALDH3B1,TMEM129,UAP1L1,CAMTA2,TBC1D17,MARK4,ISOC2,BCL9L,MPST,ACBD4,ZFHX2,TGFB1,CPSF1,CBX4,KLHL26,CCDC137,SLC52A2,ASPSCR1,ISG15,TIMM44,SSH3,BMP1,HOOK2,DLG4,FES,BAMBI,GNB2,TCF3,MELTF,CCDC130,NFKBIE,LRP10,ZSCAN2,GALK1,MXD4,GPSM1,MUS81,RERE,PRR7,MAST1,TNFAIP2,HSPB1,TNFAIP3,CHTF18,OPLAH,PKD1,LMNB2,IRF2BPL,PIDD1,LYL1,SIX5,SNAPC2,NAPRT,MCF2L,MFSD3,MLST8,MYO18A,POLL,KDM6B,ABCC3,SUN2,EGFL7,LMNTD2,RHBDF2,AXIN1,RNF208,TRPT1,ARAP1,DNM1,EPN1,TAPBP,DNM2,FAM189B,NDUFS8,PEAK3,NDUFS7,IRF3,EEF1D,PPDPF,CPTP,PEX6,AKT1S1,IRF7,MYH9,MVD,MAN1B1,CHMP6,SHANK3,PLEC,LAMA5,PNKP,WIZ,MOSPD3,AGPAT2,STRN4,POLD4,GNA15,RAB40C,MCRIP2,MCRIP1,MKNK2,ERBB2,EPS8L1,ROMO1,S1PR4,FBRS,BAD,B3GAT3,HAGHL,CYHR1,ARID3A,LRWD1,SPATA2L,SDHAP3,CLCN7,FMNL1,NEURL4,NEURL2,ABHD17A,CD7,CDK2AP2,ASB6,FAM98C,R3HDM4,ALDH16A1,RGS12,ATP13A2,SSBP4	675
ZNHIT2	zinc finger HIT-type containing 2	2.44212	3.55326e-07		ZNF777	54	95	0.486565	0.041335	7.26854	6.99925	ZNF296,ZDHHC8,SLC4A2,CAPN15,RPS6KA4,RAVER1,ZMIZ2,LONP1,PIEZO1,JUNB,TMEM8A,FAAP100,TBC1D10B,ZNF282,DAPK3,BOLA1,SCRIB,ACTN4,MAPK8IP3,HCFC1,THAP3,WDR81,ULK1,PRR12,ZFPM1,TRIM11,TELO2,TBC1D9B,SRCAP,FLII,PCNX3,TNRC18,PIP5K1C,ZBTB7B,RREB1,RALGDS,JUND,JUP,INTS1,GADD45A,SETD1A,IRF2BP1,PRRC2B,SMARCA4,PRRC2A,EHD1,SMTN,FASN,GIPC1,OGFR,DAZAP1,UBXN1,CITED2,PIGQ,MRPS12,AP2A1,SLC7A11,MED16,BBC3,RPTOR,MRPL41,SDF4,SSSCA1,NELFB,CIC,UPF1,ZNF362,TIMM29,NSUN5,MINK1,NCOR2,SLC7A5,MED25,INF2,INCENP,RARA,ARHGEF2,CACTIN,ZNF598,LMNA,RPS2,MEF2D,BRD4,PAK4,MBD3,P2RY11,SF3A2,GDF15,NR1H2,AP3D1,SCAF1,DHRS3,SKI,XAB2,ZNF71,SGSM2,TAOK2,NUCB1,ZNF579,PNPLA6,AGRN,ZNF696,LINC00863,MIDN,ATN1,PRDM1,PHRF1,EDC4,STK11,KHSRP,ARHGDIA,SESN2,TOM1,FBRSL1,PIM3,ZNF446,SBF1,LZTS2,BORCS6,SH3GL1,MEN1,PIAS4,MAP2K2,CEP131,UBALD1,POLRMT,ATAD3A,LENG1,ATXN2L,TMEM259,FSCN1,ERF,CSNK1G2,ANAPC2,KMT2D,INO80E,NOTCH1,KMT2B,LTBP4,SLC1A5,KRBA1,ESS2,ZFP36L1,RAI1,SBNO2,NDOR1,BTBD2,DVL1,NACC1,ABL1,ZNF668,ZNF787,TBC1D17,MAP2K7,BCL9L,CBX4,CPSF1,TIMM44,EEF2,CHERP,HOOK2,GNB2,CNOT3,PLXNB2,PLEKHM2,ZNF414,MELTF,TCF3,RERE,ZNF512B,HSPB1,PTPN23,LMNB2,IRF2BPL,SART1,ZNF408,SIX5,PPP6R1,SNRNP70,ZNF407,SNAPC4,ZNF526,ZNF768,GET4,KDM6B,REXO1,H2AFX,AXIN1,DDX54,ARFGAP1,DNM2,TRAF7,DNAJC5,AKT1S1,MYH9,GNB1L,CHMP6,PPP1R12C,THOP1,AHDC1,PLEC,LAMA5,CEBPB,TSSC4,SMIM29,WIZ,ZBTB45,FOXK1,MLLT1,STRN4,CIART,BICRA,REPIN1,DCAF15,NCLN,MTA1,POLD1,MKNK2,ZNF865,ZNF500,FBRS,RBM38,KDM4B,SMOX,FBXL19,ADRM1,CLCN7,NEURL4,ABHD17A,RBM42	230
MAMDC4	MAM domain containing 4	2.43496	2.55577e-06		ZNF335	56	96	1.02593	0.00030917	9.25893	8.21617	SPI1,HDAC10,CAPN15,RPS6KA4,FRAT1,RAVER1,ZMIZ1,ZMIZ2,TBC1D10C,PIEZO1,CCNL2,KIF21B,JUNB,FAAP100,TBC1D10B,SLC12A9,NUP210,RFX1,HLA-A,MAPK8IP3,UNC13D,HCFC1,EML3,HLA-E,WDR81,ULK3,PRKD2,ULK1,RIN3,PRR12,DUS3L,PRR14,TELO2,TTYH3,SRCAP,PPP1R35,PRKRIP1,STXBP2,TRMT2A,AKAP17A,CFP,PCNX3,HELZ2,RHOT2,ZNF707,MICAL1,TNRC18,ZBTB7B,RREB1,RBM10,NSUN5P1,CARMIL2,JUND,INTS1,FAM78A,SETD1B,SETD1A,ABCA7,NBEAL2,SMARCA4,CCDC88B,EHD1,PARP10,ABTB1,CDAN1,FASN,ID1,CCDC88C,ATG2A,ADCK5,CORO7,RGL2,OGFR,DENND1C,GMEB2,ELL,CITED2,MRPS12,ABCC10,MED16,MED15,PPP1R18,ARHGAP4,RPTOR,AKAP13,GPR137,NELFA,CIC,UPF1,SPHK2,MINK1,PGGHG,TMC8,IL16,TYK2,TMC6,GMIP,GAK,NCOR2,PLCB3,MED25,PITPNM1,RARA,ARHGEF1,FAM193B,ARHGEF2,SFI1,STK40,RNF166,CTDP1,AP5Z1,IDUA,DOT1L,RELB,FGD3,ARFRP1,UNK,LMNA,ZSWIM8,MEF2D,RELT,MBD6,SF3A2,MIB2,MYO9B,DEF6,SPSB3,XAB2,SHKBP1,TAOK2,PNPLA6,YPEL3,SIPA1,ENGASE,TOR2A,MIDN,ANKRD13D,SPPL2B,PHRF1,TEPSIN,EDC4,MAEA,EME2,KHSRP,ARHGDIA,CEP250,ZNF446,ZNF687,SBF1,MEN1,TLE3,RNF44,SZT2,ZGPAT,KMT5C,ARID5A,TSC2,CYBA,AP5B1,DGKZ,MOB3A,ARHGAP45,ATXN2L,MAU2,ACAP1,DOK3,TMEM259,HGS,PMS2P3,ZNF316,CSNK1G2,ANAPC2,CUL9,KMT2D,NOTCH1,ANKRD11,KMT2B,SLC1A5,RASGRP2,RASAL3,CORO1A,ZFP36L1,SBNO2,NDOR1,GRK2,SOCS1,ZNF767P,ZC3H18,E4F1,TNFRSF14,CAMTA2,DMAP1,ANKZF1,BCL9L,ZBTB17,TGFB1,TNK2,ARHGAP27,NFKB2,UCKL1,ATG16L2,HOOK2,GNB2,CNOT3,BCL3,TUBGCP6,ZNF414,MELTF,CCDC130,LRCH4,MAP3K11,ZNF512B,RERE,DIDO1,ZC3H3,ATP2A3,TNFAIP3,PTPN23,TCIRG1,CHTF18,MRPL4,PIDD1,SART1,AP1G2,SNRNP70,PPP6R1,SNAPC4,ZNF646,MAN2C1,KDM6B,SUN2,REXO1,H2AFX,AXIN1,HAUS5,KCNAB2,ARAP1,DNM2,FCHSD1,GIGYF1,IRF3,MYH9,EVL,PPP1R12C,PLEC,TRABD,SASH3,LAMA5,CEBPB,RGS14,PNKP,BRAT1,CXXC1,LENG8,FURIN,LMF2,HDAC7,DCAF15,FZR1,CYTH4,SH3BP1,TAF1C,MKNK2,SH3BP2,RPL32P3,ZNF865,ZNF500,FBRS,MUTYH,SH2B1,RBM38,CDK11A,KDM4B,USP20,SEMA4D,CCDC57,ATP13A1,POLM,LRWD1,CHFR,CLCN7,FMNL1,TNIP1,CAPN10,ABHD17A,CD7,R3HDM4,NOP53,MYO1F,MYO1G	290
MRC2	mannose receptor C type 2	2.41656	9.75563e-05		KMT2B	57	97	1.35945	7.35837e-07	11.315	10.008	TRIR,ZNF296,HDAC10,ECI1,PPAN,EHMT1,SLC4A2,ZDHHC8,CAPN15,RASSF1,RAVER1,ZMIZ2,LONP1,CCDC97,PIEZO1,CCNL2,ZFPL1,BRICD5,TMEM8A,TBC1D10B,NUP210,ARRDC1,HSD11B1L,SCRIB,ACTN4,MAPK8IP3,HCFC1,EML3,WDR81,THAP7,TMEM79,THAP7-AS1,ULK1,AURKAIP1,PRR12,PRR14,TELO2,PPP1R37,TBC1D9B,SRCAP,PRDM15,ABCB8,MRPL12,PGS1,PCNX3,ZNHIT2,RHOT2,NTHL1,MICAL1,TNRC18,ZBTB7B,SNX8,ST3GAL2,HEXIM2,CARMIL2,INTS1,TNFSF12,SETD1B,SETD1A,IRF2BP1,ABCA7,NBEAL2,PRRC2B,PRRC2A,CCDC88B,PARP10,TBL3,OGFR,DAZAP1,UBXN1,GPAA1,MED16,MED15,PPP1R18,ARHGAP4,TMEM187,FASTK,MTG2,HYAL3,NELFB,CIC,UPF1,SPHK2,MINK1,PGGHG,SLC39A13,TYK2,TMC6,GMIP,LIME1,GAK,NCOR2,MED25,INF2,PITPNM1,ANGPTL6,INCENP,RARA,ARHGEF1,FAM193B,ARHGEF2,ZNF598,LRRC14,GRAMD1A,TSR3,DOT1L,GPS2,CCDC106,MRPL55,RECQL4,ARFRP1,RECQL5,EXOSC4,ARRDC1-AS1,ZSWIM8,RPS2,MEF2D,PEX16,ZNF460,P2RY11,ZNF581,MBD6,SF3A2,LRRC29,NR1H2,TMUB1,MIB2,AP3D1,MYO9B,SCAF1,PEX14,SKI,XAB2,LBX2,LBX2-AS1,TAOK2,SGSM2,PNPLA6,ENGASE,MIDN,ATN1,PHRF1,TEPSIN,EDC4,EFEMP2,STK11,ARHGDIA,FBRSL1,ZNF688,ZNF446,SBF1,SH3GLB2,RNF44,ZGPAT,MAP2K2,UBALD1,TSC2,POLRMT,ATAD3A,DGKZ,MOB3A,ARHGAP45,ATXN2L,ACAP3,ACAP1,HGS,TMEM259,ERF,ZNF316,ELMO3,CSNK1G2,ANAPC2,RNASEH2C,KMT2D,INO80E,CCDC142,RPS19BP1,ANKRD11,KMT2B,ENTPD1-AS1,KLC1,HSPBP1,ESS2,ZFP36L1,RAI1,SBNO2,NDOR1,GRK2,ZNF428,NACC1,BTBD2,DVL1,ZNF668,E4F1,DMAP1,ZNF787,MARK4,MAP2K7,ZNF785,BCL9L,ACBD4,TGFB1,CPSF1,CCDC137,TNK2,EEF2,UCKL1,CHERP,NFKB2,DLG4,GNB2,CNOT3,TUBGCP6,PLXNB2,PLEKHM2,MAFK,TCF3,LZTR1,LRCH4,MAP3K11,ZNF512B,SLC25A1,MUS81,USP35,RERE,DIDO1,NUMA1,ATP2A3,PTPN23,OPLAH,LMNB2,MRPL4,PAGR1,LYL1,SART1,PPP6R1,ZNF408,SNRNP70,MFSD3,SNAPC4,MLST8,ZNF526,ZNF646,FBXL19-AS1,ZNF524,PGLS,MAN2C1,ZNF764,SUN2,PLEKHG2,REXO1,GPX4,FAM207A,RNF208,HAUS5,ARAP1,ARFGAP1,DNM2,GIGYF1,TRAF7,OXLD1,AKT1S1,MYH9,ZNF513,PPP1R12C,NDUFB7,CANT1,TSSC4,MGRN1,LENG8,WIZ,MLLT1,LMF2,STRN4,SELENOH,HDAC7,MROH1,DCAF15,REPIN1,MTA1,VPS51,SH3BP1,TAF1C,MKNK2,ZNF865,ROMO1,FBRS,SH2B1,KDM4B,TRIM41,ATP13A1,FBXL19,ARID3A,CHFR,CLCN7,NEURL4,FMNL1,ABHD17A,RBM42,R3HDM4,NOP53	301
PCSK4	proprotein convertase subtilisin/kexin type 4	2.41639	2.21958e-06		ZNF598	59	98.33	1.58685	3.78837e-05	9.10716	7.313	ECI1,PPAN,ZDHHC8,SLC4A2,CAPN15,NUBP2,FAM110A,RPS15,RPS6KA4,LGALS1,RAVER1,WDR90,ZMIZ2,BSG,LONP1,PIEZO1,CCDC92,JUNB,TMEM8A,FAAP100,NUP210,ZNF282,MAP1S,SCRIB,ACTN4,MAPK8IP3,GTPBP3,MFSD10,HCFC1,RNF126,ULK1,RBCK1,RPL29,PRR12,DUS3L,TELO2,CASZ1,TBC1D9B,SRCAP,CTBP1,FLII,PCNX3,RHOT2,TNRC18,RDH13,PUSL1,ZBTB7B,RREB1,CDT1,JUND,INTS1,SETD1A,IRF2BP1,PYCR1,SMARCA4,PRRC2A,EHD1,FBXL8,TBL3,FASN,GIPC1,ID1,OGFR,DAZAP1,CCDC120,PIGQ,CCDC124,MRPS12,MED16,MRPL41,RPLP2,SDF4,NELFB,NELFA,CIC,CTSD,SREBF1,UPF1,GAA,MINK1,GAK,NCOR2,SLC7A5,PLCB3,INF2,RPUSD1,INCENP,TUT1,ARHGEF2,GRN,PKN3,DOT1L,NOC4L,FAM129B,RECQL4,LMNA,HSF1,FLNA,RPS2,CKB,MEF2D,BRD4,MBD3,SF3A2,GDF15,AP3D1,SCAF1,ADAT3,SKI,XAB2,CCDC9,TAOK2,TACC3,AGRN,MIDN,SPPL2B,ATN1,PHRF1,EDC4,STK11,KHSRP,ARHGDIA,FBRSL1,PIM3,SBF1,LZTS2,SH3GL1,MEN1,FBXW5,MAP2K2,CEP131,UBALD1,POLRMT,ATAD3A,ATXN2L,LTB4R2,HGS,TMEM259,FSCN1,ERF,ELMO3,TSNARE1,PHLDB3,CSNK1G2,ANAPC2,KMT2D,INO80E,ANKRD11,KMT2B,LTBP4,SLC1A5,PKMYT1,FAM83H,FAM83G,RAI1,SBNO2,DPP7,NDOR1,DVL1,BTBD2,NACC1,EIF4EBP1,ABL1,E4F1,H1FX,ZNF787,BCL9L,ESRRA,CBX4,CPSF1,CCDC137,TNK2,SLC52A2,ASPSCR1,EEF2,CHERP,LRFN4,HOOK2,REEP4,UBE2S,GNB2,CNOT3,PLXNB2,MAFK,MELTF,TCF3,ZNF512B,HSPB1,PTPN23,CHTF18,PKD1,LMNB2,MRPL4,SART1,PPP6R1,SNRNP70,SNAPC4,ZNF768,REXO1,GPX4,SH2D3A,H2AFX,AXIN1,DDX54,YDJC,EPN1,ARFGAP1,DNM2,TRAF7,GIGYF1,NDUFS7,SAPCD2,AKT1S1,MYH9,PPP1R12C,THOP1,PLEC,TRABD,CEBPB,UHRF1,BRAT1,LENG8,WIZ,SLC3A2,MLLT1,LMF2,STRN4,DCAF15,REPIN1,NCLN,MTA1,MCRIP2,POLD1,MKNK2,RPS2P5,ZNF865,FBRS,KDM4B,ATP13A1,CDC42BPG,FBXL19,ADRM1,CLCN7,NEURL4,NOP53,TRMT61A,SSBP4	247
AL450998.1		2.41058	1.68847e-05		ZNF672	61	102.7	0.41638	0.0404629	11.9502	11.3194	PANK4,SPI1,HDAC10,ECI1,RAVER1,ZMIZ1,CCDC97,JUNB,TMEM8A,HPCAL1,HLA-A,UNC13D,HLA-E,PLPP7,WDR81,CLPP,TMEM79,ULK1,RIN3,AURKAIP1,TRIM11,FLII,STXBP2,TWF2,MRPL12,CFP,ZBTB7B,GSDMD,HEXIM2,JUND,FAM78A,GADD45A,SETD1B,ABCA7,NBEAL2,NFATC1,EHD1,CCDC88B,PARP10,ABTB1,FASN,ID1,CORO7,OGFR,CITED2,GPAA1,MRPS12,MRPL38,MED16,PPP1R18,ARHGAP4,MRPL41,GLI4,GUK1,SDF4,NELFB,COX8A,SREBF1,UPF1,TIMM29,NSUN5,TMC6,TYK2,GMIP,CBFA2T3,NCOR2,SLC7A5,MED25,INF2,PITPNM1,RARA,ARHGEF1,ARHGEF2,MFGE8,STK40,GRN,GRAMD1A,IFI6,PRICKLE3,IBA57,MIEF2,FAM129B,TYMP,SERTAD1,LMNA,HSF1,NT5M,EMC6,CKB,PCNT,MEF2D,SF3A2,GDF15,NR1H2,MIB2,TMUB1,MYO9B,DHRS3,RAB11B,NUDT22,XAB2,SHKBP1,TACC3,NUCB1,PNPLA6,APBA3,SIPA1,NRROS,NCF1,NCF4,TMEM140,TMEM143,STK11,FCGRT,KHSRP,ARHGDIA,TOM1,MACROD1,PIM3,SLC16A3,BORCS6,SLC39A3,PIAS4,FBXW5,MAP2K2,MIGA2,CYBA,AP5B1,ARHGAP45,MOB3A,LENG1,OBSCN,TYROBP,DOK3,TMEM259,FSCN1,SLC27A3,CSNK1G2,ANAPC2,NOTCH1,NDUFB11,RASAL3,CORO1A,CORO1B,ZFP36L1,SBNO2,SNN,NDOR1,GRK2,DPP7,DPP9,TNFRSF14,ZNF787,MAP2K7,ESRRA,TGFB1,TIMM44,ISG15,ARHGAP27,HIGD2A,NFKB2,HOOK2,PQLC1,GNB2,MAFF,BCL3,CCDC22,LRCH4,LRP10,MAP3K11,MXD4,PLEKHF1,RNPEPL1,ZC3H3,ATP2A3,HSPB1,TCIRG1,OPLAH,IRF2BPL,LYL1,PPP6R1,NAPRT,HMG20B,ZNF646,ABCD1,DGCR2,GPX1,H2AFX,TRPT1,ARAP1,DNM2,NDUFS7,CPTP,IRF7,BLVRB,MYH9,IRF5,CHMP6,ST6GALNAC4,ATG4D,HDAC5,CEBPB,SMIM29,RGS14,UNC93B1,CXXC1,FURIN,STRN4,REPIN1,DCAF15,GNA15,CYTH4,MCRIP2,SH3BP1,VPS51,POLD1,MKNK2,ZNF865,FBRS,SH2B2,RBM38,KCNJ11,USP20,ATP13A1,MID1IP1,MBOAT7,ADRM1,PPP2R3B,PML,CLCN7,PFKL,FMNL1,TNIP1,ABHD17A,RBM42,R3HDM4,NOP53,MYO1G	238
SMIM1	small integral membrane protein 1 (Vel blood group)	2.41025	2.76815e-07		KLF16	62	103	0.531197	0.105961	9.94737	9.47723	TLNRD1,SPI1,HDAC10,ICAM5,ZDHHC8,SLC4A2,CAPN15,RPS15,RPS6KA4,LGALS1,RAVER1,ZMIZ2,BSG,LONP1,PIEZO1,KIF21B,JUNB,TMEM8A,TBC1D10B,DAPK3,HSD11B1L,SCRIB,ACTN4,MAPK8IP3,EML3,HCFC1,BCR,RNF126,CDC34,WDR81,ULK1,PRR12,ZFPM1,PRR14,TELO2,TTYH3,SRCAP,PDE1B,FLII,AGAP2,MRPL12,PCNX3,TNRC18,PIP5K1C,ZBTB7B,ZBTB7A,RREB1,CDT1,CARMIL2,JUND,TMEM184B,INTS1,SETD1A,IRF2BP1,NBEAL2,NR2F6,PRRC2A,EHD1,FASN,GIPC1,OGFR,DAZAP1,YJEFN3,CITED2,MRPS12,AP2A1,MED16,MED15,PPP1R18,DDA1,BBC3,MRPL41,SDF4,NELFB,CIC,SREBF1,UPF1,MINK1,TYK2,GMIP,NCOR2,SLC7A5,MED25,PLCB3,INF2,PITPNM1,INCENP,MMP17,ITPKA,RARA,ARHGEF2,ZNF598,TOR4A,DOT1L,CCDC106,FAM129B,MNT,SERTAD1,LMNA,NCDN,MEF2D,MBD3,SF3A2,GDF15,WDR18,AP3D1,MYO9B,DOHH,SCAF1,SKI,XAB2,TAOK2,NUCB1,PNPLA6,AGRN,MIDN,PHRF1,MFSD13A,STK11,KHSRP,ARHGDIA,FBRSL1,PIM3,SBF1,LZTS2,SLC16A3,SH3GL1,RNF44,MAP2K2,MATK,UBALD1,POLRMT,DGKZ,ATAD3A,ATXN2L,TMEM259,FSCN1,ERF,CSNK1G2,ANAPC2,INO80E,KMT2B,ABHD8,SLC1A5,PKMYT1,HSPBP1,FBXO41,ZFP36L1,SNN,SBNO2,NDOR1,GRK2,NACC1,BTBD2,DVL1,EIF4EBP1,ZNF787,BCL9L,ESRRA,TGFB1,CBX4,CPSF1,SLC52A2,TNK2,ADAP1,EEF2,NFKB2,CHERP,LRFN4,HOOK2,DLG4,UBE2S,GNB2,MAFF,BCL3,CNOT3,MAP3K10,PLEKHM2,MAFK,MELTF,TCF3,LRP10,MAP3K11,PRR7,MAST3,HSPB1,PTPN23,NAGPA,LMNB2,NRGN,IRF2BPL,SART1,PPP6R1,SNRNP70,ZNF768,DGCR2,KDM6B,REXO1,GPX4,H2AFX,RNF208,DDX54,KCNAB2,ARAP1,ARFGAP1,EPN1,DNM2,TRAF7,NDUFS7,DNAJC5,AKT1S1,MYH9,THOP1,PPP1R12C,PLEC,CEBPB,CANT1,RGS14,SMIM29,UHRF1,KATNB1,WIZ,LRP3,FOXK1,FURIN,MLLT1,LMF2,STRN4,LMF1,DCAF15,REPIN1,NCLN,MTA1,SH3BP1,CCDC85B,MGAT5B,POLD1,MKNK2,ZNF865,FBRS,RBM38,ATP13A1,FBXL19,MID1IP1,MBOAT7,HAGHL,ARID3A,USF2,SPATA2L,CLCN7,FMNL1,NEURL4,ABHD17A,ATP13A2,TRMT61A,SSBP4	256
PPP1R13L	protein phosphatase 1 regulatory subunit 13 like	2.40674	4.37941e-08		CENPT	63	103	0.668261	0.0705762	11.2516	10.0369	MAPKBP1,HDAC10,ZDHHC8,CAPN15,NYNRIN,LGALS1,RAVER1,WDR90,ZMIZ2,BSG,TBC1D10C,PIEZO1,CCNL2,CCDC92,JUNB,FAAP100,ARRDC1,MAPK8IP3,UNC13D,MFSD10,EML3,HLA-E,NISCH,CDC37,ULK3,DUS3L,TELO2,PRR14,SMIM5,SRCAP,PRKRIP1,STXBP2,TRMT2A,IQGAP3,RHOT2,CYB5R3,MICAL1,PIP5K1C,CDT1,HEXIM2,NSUN5P1,INTS1,SETD1A,MICAL3,TYSND1,PILRB,ABCA7,GP9,CDAN1,ID1,ADCK5,OGFR,COL18A1,MRPS12,MED16,PEAR1,AP2A2,MED15,ARHGAP4,MRPL41,GLI4,FASTK,SDF4,NELFA,CIC,PF4V1,UPF1,BRD1,CROCCP2,MINK1,TMC8,TMC6,TYK2,GAK,SLC7A5,INF2,INCENP,PITPNM2,FAM193B,ARHGEF1,SFI1,RNF166,TP53I13,IDUA,UNK,SLX4,LMNA,ZSWIM8,FLNA,NT5M,CKB,SF3A2,BRF1,GDF15,MIB2,YIF1B,RAB11B,SPSB3,XAB2,MORN1,SHKBP1,SGSM3,TAOK2,TACC3,NUCB1,ZNF335,RRM2P3,SIPA1,ENGASE,SPPL2B,ITGA2B,KIAA0895L,PHRF1,TMEM140,EDC4,TEPSIN,EME2,KHSRP,FBRSL1,SLC39A3,PIAS4,SH3GLB2,SZT2,FBXW5,MIGA2,KMT5C,CEP131,TSC2,POLRMT,DGKZ,ARHGAP45,ATXN2L,TPST2,ACAP3,MAU2,ACAP1,TMEM259,HGS,FSCN1,TSNARE1,EMID1,CSNK1G2,ANAPC2,CUL9,INO80E,KLHL17,PKMYT1,RASGRP2,RASAL3,CORO1A,SNN,NDOR1,GRK2,DPP7,MAN2A2,ZNF767P,BTBD2,E4F1,DMAP1,ANKZF1,TGFB1,TFAP2E,CPSF1,TNK2,WASH3P,KIF18B,HOOK2,UBXN11,CNOT3,TUBGCP6,LRCH4,LZTR1,ZNF653,LMBR1L,DIDO1,NUMA1,AQP10,ATP2A3,HSPB1,TCIRG1,CHTF18,PIDD1,LYL1,SIN3B,AP1G2,SNRNP70,PPP6R1,PPP6R2,SNAPC4,HMG20B,MAN2C1,PTCRA,SUN2,REXO1,LMNTD2,H2AFX,HAUS5,SAFB,ARFGAP1,DNM2,GIGYF1,NPEPL1,ATG4B,MAN1B1,CHMP6,PPP1R12C,PLEC,TRABD,HCN3,HDAC5,SMIM29,UHRF1,ANKS3,BRAT1,CXXC1,LENG8,HDAC6,TSPAN32,LMF2,STRN4,DCAF15,FZR1,RAB40C,ABLIM3,TAF1C,HECTD4,POLD1,FBRS,USP20,SMOX,ATP13A1,CDC42BPG,CLCN7,NEURL4,PFKL,CAPN10,PSAT1,ABHD17A,CROCC,RBM42,R3HDM4,TBKBP1	242
CFD	complement factor D	2.40047	4.19512e-07		ZBTB22	64	105	0.366271	0.137754	7.99598	7.31386	SPI1,HDAC10,EHMT2,ZDHHC8,FAM110A,RPS6KA4,LGALS1,ZMIZ1,ZMIZ2,LONP1,CCDC92,TBC1D22A,JUNB,TMEM8A,ZNF282,NFKBIL1,SCRIB,HLA-A,MAPK8IP3,EML3,WDR81,PRKD2,ULK1,PRR12,TBC1D9B,FLII,PCNX3,RRAS,TNRC18,PIP5K1C,PUSL1,ZBTB7B,RALGDS,JUND,JUP,INTS1,GADD45A,IQSEC1,IRF2BP1,NBEAL2,ABCA7,NR2F6,PRRC2A,GADD45G,EHD1,PARP10,ABTB1,FASN,ID1,RGL2,OGFR,LRSAM1,CCDC120,CITED2,PIGQ,MRPS12,PPP1R18,BBC3,TSPO,SDF4,NELFB,CIC,SREBF1,UPF1,GAA,MINK1,TYK2,GMIP,GAK,NCOR2,SLC7A5,MED25,PITPNM1,RPUSD1,RARA,ARHGEF1,ARHGEF2,STK40,GRN,AP5Z1,FAM129B,MNT,LMNA,ZSWIM8,CKB,MPZL3,RABAC1,ZNF467,MEF2D,ZNF581,GDF15,MIB2,MYO9B,SCAF1,ADAT3,DHRS3,SKI,SPSB2,XAB2,TAOK2,SGSM2,NUCB1,PNPLA6,AGRN,YPEL3,PNPLA2,MIDN,ATN1,METRNL,PYCARD,STK11,ARHGDIA,PIM3,ZNF687,SBF1,SLC16A3,SH3GLB2,MAP2K2,IGFBP4,DYRK1B,DGKZ,VMAC,LTB4R2,TMEM259,ERF,ZNF316,TSNARE1,CSNK1G2,ANAPC2,INO80E,NOTCH1,KMT2B,SLC38A10,ZFP36L1,FAM83G,SBNO2,GRK2,ZNF428,BTBD2,DVL1,NACC1,CAMTA2,ZNF787,BCL9L,TGFB1,CBX4,CPSF1,TNK2,B3GALT4,EEF2,SSH3,HOOK2,REEP4,GNB2,BCL3,PLXNB2,PLEKHM2,ZNF414,MAFK,DEGS2,LRP10,MAP3K11,MXD4,ZNF512B,TRADD,HSPB1,TCIRG1,PTPN23,IRF2BPL,SART1,TMEM102,PPP1R13L,PPP6R1,SNRNP70,ZNF646,PGLS,DGCR2,SUN2,REXO1,GPX4,SH2D3A,H2AFX,ARAP1,YDJC,ARFGAP1,TAPBP,DNM2,FCHSD1,TRAF7,TRAPPC6A,RABEP2,DNAJC5,MYH9,PPP1R12C,PLEC,HDAC5,CEBPB,CANT1,SMIM29,UNC93B1,LENG8,ZBTB45,FURIN,MLLT1,LMF2,STRN4,HDAC7,DNAJB2,DCAF15,REPIN1,CLN3,SH3BP1,RAB40C,MKNK2,MVB12A,ZNF865,FBRS,MBOAT7,FBXL19,CLCN7,PFKL,FMNL1,NEURL4,TNIP1,ABHD17A,ASB6,FAM98C,NOP53,SSBP4	229
MMP17	matrix metallopeptidase 17	2.39803	1.01653e-05		GATAD2A	65	106	0.536009	0.0370524	12.7135	12.0049	CHIC2,SLC4A2,PHRF1,METRNL,CAPN15,FAM110A,RPS6KA4,STK11,RAVER1,ZMIZ1,KHSRP,ARHGDIA,LONP1,FBRSL1,PIEZO1,SBF1,JUNB,TMEM8A,SH3GL1,TLE3,RNF44,MAP2K2,NUP210,SCRIB,ACTN4,POLRMT,ATAD3A,HCFC1,ATXN2L,RNF126,LTB4R2,HGS,TMEM259,FSCN1,ERF,PRKD2,PHLDB3,PRR12,DUS3L,CSNK1G2,MAD1L1,ANAPC2,KMT2D,NOTCH1,SRCAP,PPP1R35,ANKRD11,FLII,KMT2B,DTX2,ZFP36L1,PCNX3,SBNO2,NDOR1,ZNF707,GRK2,AMDHD2,BTBD2,NACC1,ABL1,ZC3H18,TNRC18,ZNF787,ZBTB7B,RREB1,BCL9L,KLHDC4,JUND,TGFB1,INTS1,CPSF1,CCDC137,SETD1A,B3GALT4,TYSND1,NBEAL2,EEF2,PRRC2B,SMARCA4,PRRC2A,CHERP,EHD1,TBL3,HOOK2,REEP4,GNB2,FASN,CNOT3,TCF3,LRCH4,RERE,ZNF512B,OGFR,DIDO1,DAZAP1,ELL,MRPS12,HSPB1,PTPN23,LMNB2,SART1,AKAP13,TMEM102,PPP6R1,SNRNP70,ZNF646,NELFB,CIC,SPTAN1,UPF1,REXO1,SH2D3A,RHBDF2,H2AFX,MINK1,AXIN1,DDX54,SAFB,ARFGAP1,DNM2,NCOR2,SLC7A5,GIGYF1,TRAF7,MED25,PLCB3,EEF1D,INCENP,AKT1S1,RARA,MYH9,ZNF358,ARHGEF2,ZNF598,PLEC,OTUB2,CTDP1,AP5Z1,UHRF1,DOT1L,WIZ,NOC4L,FOXK1,SLC3A2,RRBP1,MLLT1,MOSPD3,STRN4,FAM129B,DCAF15,RECQL4,REPIN1,EXOSC4,MTA1,NCLN,SH3BP1,POLD1,SH3BP2,LMNA,UBTD1,FLNA,ZNF865,MPZL3,FBRS,BRD4,SF3A2,FBXL19,ADRM1,AP3D1,MYO9B,ARID3B,SCAF1,CHFR,ADAT3,DEF6,SKI,XAB2,NEURL4,CCDC9,TAOK2,TACC3,ZNF217,PNPLA6	183
FBXL15	F-box and leucine rich repeat protein 15	2.38846	5.89189e-10		CENPX	66	106	0.254031	0.629714	9.49352	9.41195	TRIR,DNPH1,NUBP2,MRPL4,RPS6KA4,MTG1,NAPRT,MFSD3,ZNF205,DHRS4L2,LRRC45,ZGPAT,ZDHHC12,SIRT6,YDJC,LIME1,MRPL52,SELENOO,TRAF7,SAPCD2,TST,TFR2,RPUSD1,SDHAF1,HCN3,RPS19BP1,MRPS34,CORO1B,NT5C,POLD4,NTHL1,DDT,ASL,SCAND1,PUSL1,DECR2,ZBTB7A,ISOC2,MPST,CCDC137,BAD,F12,WDR18,GLYCTK,RASSF7,SSH3,OCEL1,NR2F6,SLC16A13,LSM7,UCK1,GIPC1,FAM98C,ADCK5,CC2D1A	55
MXD3	MAX dimerization protein 3	2.38216	1.20275e-08		ZNF408	67	108.7	0.929139	0.00309027	10.1224	8.75868	CHIC2,ZNF296,RNH1,TONSL,NUBP2,RPS6KA4,FRAT1,RAVER1,LONP1,CCDC97,ZFPL1,JUNB,TMEM8A,FAAP100,ZNF282,NFKBIL1,SCRIB,MFSD10,RNF126,CDC34,ARMC5,WDR81,THAP7,CLPP,RBCK1,AURKAIP1,DUS3L,NAA60,TMEM161A,SRCAP,TWF2,MRPL12,UBE2J2,ZNHIT2,PUSL1,ZBTB7B,SNX8,HEXIM2,CDT1,SIVA1,GADD45A,IRF2BP1,MRPL28,NR2F6,TBL3,ID1,ATG2A,OGFR,UBXN1,CITED2,MRPS12,CCDC124,MRPL38,MED16,B3GNTL1,TMEM187,BBC3,MRPL41,GUK1,FASTK,TSPO,GPR137,SSSCA1,CIC,CTSD,COX8A,SREBF1,TIMM29,NSUN5,SPHK2,METRN,ZDHHC12,SIRT6,JOSD2,CTU1,RPUSD1,RARA,PLIN3,GRN,CTDP1,AP5Z1,MRPS34,PRICKLE3,NOC4L,CCDC106,COX5B,NT5C,EXOSC4,SERTAD1,HSF1,SCAND1,EMC6,RABAC1,MBD3,PEX16,ZNF341,ZNF581,SF3A2,GDF15,WDR18,NR1H2,TMUB1,DOHH,SCAF1,ADAT3,NUDT22,XAB2,SHKBP1,ZNF219,TAOK2,ZNF579,APBA3,ZNF213,SIPA1,ZNF574,ANKRD37,NDUFA13,SPPL2B,PYCARD,EDC4,STK11,CHCHD2,KHSRP,ARHGDIA,SESN2,HCFC1R1,TOM1,ZNF205,PIM3,ZNF446,BORCS6,SH3GL1,FBXW5,ZGPAT,AIP,UBALD1,NOSIP,CYBA,AP5B1,POLRMT,ATAD3A,DGKZ,LENG1,HGS,ZNF319,SPNS1,MAD1L1,TEDC1,RPS19BP1,FBXO46,SLC1A5,HSPBP1,ESS2,CORO1B,DPP9,EIF4EBP1,ZNF668,E4F1,ZNF787,TBC1D17,SAC3D1,RHBDD3,CCDC137,LRFN4,HOOK2,REEP4,GNB2,BCL3,CCDC22,MELTF,MXD3,MAP3K11,COPE,NFKBIB,MUS81,SLC25A1,ZC3H3,ATP2A3,HSPB1,TCIRG1,MRPL4,SART1,PIDD1,TMEM102,SNAPC2,ZNF526,MLST8,ZNF646,ZNF524,PGLS,GET4,GPX1,REXO1,H2AFX,AXIN1,YDJC,TIRAP,EPN1,OXLD1,EEF1D,AKT1S1,IRF7,GNB1L,CHMP6,SLC25A6,TRABD,CEBPB,TSSC4,SMIM29,PNKP,ZBTB45,SLC3A2,AGPAT2,PSMB10,DCAF15,CCDC85B,MKNK2,ERBB2,RPS2P5,ZNF865,ATP13A1,MBOAT7,ADRM1,MIIP,FBXL15,CDK2AP2,RBM42,TRMT61A	228
AIFM3	apoptosis inducing factor, mitochondria associated 3	2.38144	6.94362e-08		MYPOP	68	109.5	0.869903	0.000245052	6.01026	5.00382	SPI1,CRTC1,CLSTN3,ATN1,ZDHHC8,CAPN15,RPS6KA4,STK11,RAVER1,ZMIZ2,ARHGDIA,FBRSL1,SBF1,TMEM8A,PPFIA3,SH3GL1,TBC1D10B,ACOT8,RNF44,MAP2K2,HSD11B1L,UBALD1,SCRIB,POLRMT,DGKZ,MAPK8IP3,HCFC1,ATXN2L,PPP1R3F,ACAP3,TMEM259,ERF,ULK1,NSMF,PRR12,PRR14,CSNK1G2,ANAPC2,RTN2,BRSK1,INO80E,KMT2B,AGAP2,ABHD8,SPATA2,LIN7B,FBXO41,PCNX3,SNN,FAM171A2,SBNO2,GRK2,BTBD2,DVL1,NACC1,CAMTA2,PIP5K1C,ZNF787,ZBTB7B,MAP2K7,MARK4,BCL9L,ESRRA,TMEM184B,TGFB1,INTS1,IQSEC1,TNK2,SETD1A,IRF2BP1,KLHL22,PRRC2A,CHERP,DLG4,TOLLIP,GNB2,GIPC1,CNOT3,FNDC10,PIN1,MAP3K10,PLEKHM2,LRP10,MAP3K11,OGFR,DAZAP1,MAST3,LRRC4,AATK,AP2A1,PTPN23,NAGPA,NRGN,SART1,PPP6R1,SNRNP70,MLST8,ZNF768,SDF4,NELFB,EVI5L,CIC,UPF1,REXO1,MINK1,RNF208,DDX54,KCNAB2,SYN1,DNM1,EPN1,NCOR2,TRAF7,MED25,PITPNM1,DNAJC5,PPDPF,CPTP,ITPKA,AKT1S1,ARHGEF2,ZNF358,METTL26,PPP1R12C,ZNF598,SHANK1,STOML1,WIZ,TMEM160,LRP3,MLLT1,CCDC106,RFNG,LMF2,STRN4,DCAF15,DNAJB2,REPIN1,NCLN,MTA1,SH3BP1,MGAT5B,HSF1,NT5M,ZNF865,NCDN,MEF2D,FBRS,NPM2,MBD6,SF3A2,MID1IP1,MBOAT7,FBXL19,LIMK1,AP3D1,FBXL18,FBXL15,SCAF1,RAB11B,SKI,CLCN7,NEURL4,ABHD17A,TAOK2,NUCB1,TBKBP1,ATP13A2,PNPLA6,APBA2,SSBP4	171
SCAND1	SCAN domain containing 1	2.3592	8.35224e-07		ZNF142	69	110.3	0.311581	0.174125	7.09591	6.98961	PANK4,ATN1,EHMT1,ZDHHC8,PHRF1,CAPN15,EDC4,RUSC2,RAVER1,ZMIZ1,KHSRP,ZMIZ2,ARHGDIA,PIEZO1,FBRSL1,ZNF446,ZNF687,CCDC92,SBF1,MEN1,FAAP100,NUP210,ZNF282,CEP131,TSC2,SCRIB,POLRMT,ATAD3A,MAPK8IP3,HCFC1,ATXN2L,NISCH,MAU2,KIAA1614,TMEM259,ERF,ZNF316,ULK1,PRR12,CSNK1G2,ANAPC2,KMT2D,NOTCH1,SRCAP,ANKRD11,KMT2B,SDR39U1,PCNX3,RAI1,RNF213,NDOR1,GRK2,ZNF767P,BTBD2,NACC1,SCAP,ZC3H18,E4F1,CAMTA2,TNRC18,TBC1D17,MAP2K7,ZBTB7A,ZNF785,RREB1,BCL9L,INTS1,CPSF1,SETD1B,TNK2,SETD1A,IRF2BP1,KLHL22,NBEAL2,EEF2,PRRC2B,TJAP1,POU6F1,CHERP,SMARCA4,PRRC2A,EHD1,HOOK2,FASN,CNOT3,CCDC88C,ATG2A,TAB1,MELTF,TCF3,LRCH4,RERE,ZNF512B,DIDO1,DAZAP1,NUMA1,ZC3H4,HSPB1,PTPN23,ABCC10,MED16,PKD1,SIPA1L3,LMNB2,RPTOR,AKAP13,SART1,PPP6R1,SNRNP70,ZNF407,TRIM3,SNAPC4,ZNF646,CIC,SPTAN1,BRD3,KDM6B,UPF1,ZNF362,REXO1,MINK1,EPN1,DNM2,NCOR2,GAK,FAM189B,SLC7A5,GIGYF1,TRAF7,MED25,INCENP,RARA,MYH9,CACTIN,ZNF598,AHDC1,PLEC,LRRC14,SMIM29,MGRN1,DOT1L,IGHMBP2,LENG8,WIZ,ZBTB45,MLLT1,FOXK1,WDR24,STRN4,BICRA,REPIN1,RECQL4,DCAF15,NCLN,SLX4,MTA1,TAF1C,HECTD4,ZNF865,ZNF500,PCNT,MEF2D,FBRS,MLXIP,SF3A2,USP20,ATP13A1,FBXL19,FBXL18,MYO9B,SCAF1,SPSB3,CLCN7,SKI,XAB2,NEURL4,ZNF71,TAOK2,TACC3,ZNF579,ZNF335,NECTIN2	182
MAPK8IP3	mitogen-activated protein kinase 8 interacting protein 3	2.35628	4.19039e-09		NR1H2	70	111.3	1.48422	0.000122861	11.1006	9.07443	SPI1,RNH1,SLC4A2,TPGS1,LIPE,WDR90,JUNB,DAPK3,HPCAL1,TMEM80,UNC13D,EML3,SIGIRR,RNF126,SPINT1,WDR81,RBCK1,LRPAP1,SRCAP,FLII,MRPL12,CFP,RHOT2,CRACR2B,NTHL1,PIP5K1C,PUSL1,ZBTB7B,ZBTB7A,PROSER3,GSDMD,HEXIM2,JUND,SIVA1,DMPK,JUP,SETD1B,IRF2BP1,ABCA7,NR2F6,EHD1,ABTB1,TBL3,FASN,GIPC1,LINC01637,ARHGAP9,OGFR,ELL,PIGQ,MED16,MED15,HIST2H2AC,ARHGAP4,MRPL41,FASTK,RPLP2,GPR137,TSPO,NELFB,CIC,GATD1,MAMDC4,ZNF362,SPHK2,METRN,JOSD2,TMC6,GMIP,NCOR2,PLCB3,MED25,INF2,ITPKA,RARA,TUT1,ZNF598,RNF166,LRRC14,GRN,AP5Z1,PROCA1,WDR24,FAM129B,RECQL4,FGD3,ARFRP1,UNK,FLNA,RPL13,RPS2,CKB,RABAC1,MEF2D,MBD3,MBD6,SF3A2,ZNF581,WDR18,SCAF1,DHRS3,DEF6,SPSB3,NUDT22,ZNF71,SHKBP1,ZNF217,NUCB1,AGRN,YPEL3,ANKRD13D,NCF4,EFEMP2,STK11,FCGRT,TOM1,PIM3,SLC16A3,SLC39A4,SLC16A5,PHLDA3,PLEKHJ1,TLE3,FBXW5,MAP2K2,DGAT1,AIP,MOB3A,LENG1,ACAP3,ERF,FSCN1,FKBP8,CSNK1G2,PTOV1-AS2,NOTCH1,PKMYT1,RASAL3,LIN7B,CORO1A,CORO1B,SLC9A3R2,SBNO2,NDOR1,BTBD2,DVL1,E4F1,TNFRSF14,ESRRA,OSBPL5,ZBTB16,TNK2,EEF2,ADAP1,NFKB2,BCL3,PLXNB2,PIN1,PLEKHM2,MAFK,LRCH4,MAP3K11,PLEKHF1,RNPEPL1,ZC3H4,TRADD,TCIRG1,NRGN,PAGR1,PPP1R13L,PPP6R1,ZNF526,HMG20B,ZNF524,PGLS,AMH,VPS9D1,PLEKHG2,GPX1,GPX4,SH2D3A,FAM207A,KCNAB2,GIGYF1,DNAJC4,METTL26,PPP1R12C,TRABD,HDAC5,CEBPB,TSSC4,NDUFB7,SMIM29,UNC93B1,ZBTB45,FURIN,LMF2,DCAF15,NCLN,ABLIM3,SH3BP1,VPS51,CCDC85B,ZNF865,PPP1R14A,TRIM41,SEMA4B,MBOAT7,SPAG4,ADRM1,HIP1R,FBXL18,FBXL12,PFKL,NOP53,MYO1F,MYO1G,HDAC10,ECI1,NUBP2,RPS15,FRAT1,LGALS1,BSG,TBC1D10C,LONP1,CHAC1,ZFPL1,BRICD5,PDK2,FAAP100,CCDC78,ARRDC2,BOLA1,HSD11B1L,ACTN4,HLA-A,TM4SF1,MFSD10,HLA-E,THAP3,CDC37,RIN3,SMIM5,STXBP2,TWF2,ZNHIT2,RRAS,MICAL1,TSPAN4,TNRC18,RALGDS,TRPM4,INTS1,GADD45A,TNFSF12,PYCR1,PARP10,SMTN,ID1,NDUFAF3,CORO7,UBXN1,CITED2,CCDC124,MRPS12,PPP1R18,RPTOR,GUK1,HYAL3,SDF4,SSSCA1,CTSD,SREBF1,TSC22D4,GAA,NME3,IL16,TYK2,ARHGEF1,ARHGEF2,STK40,TOR4A,MRPS34,CCDC106,RFNG,RELB,TYMP,NT5C,MNT,NPW,SERTAD1,LMNA,SCAND1,ANKMY1,NPDC1,GDF11,GDF15,TMUB1,MIB2,MYO9B,YIF1B,RAB11B,LBX2,LBX2-AS1,PNPLA6,SIPA1,PNPLA2,MIDN,MPG,EME2,ARHGDIA,KHSRP,HCFC1R1,FAM3A,PPFIA3,BORCS6,ZGPAT,ARID5A,TSC2,CYBA,AP5B1,ARHGAP45,DPM3,DOK2,TYROBP,DOK3,FAM173A,TMEM259,HGS,SPNS1,RTN2,CCDC142,RPS19BP1,SLC1A5,LTBP3,RASGRP2,PLD3,ZFP36L1,GRK2,DPP7,ALDH3B1,TBC1D17,BCL9L,ACBD4,TGFB1,CBX4,ISG15,ARHGAP27,SSH3,HOOK2,PQLC1,DLG4,GNB2,MELTF,LRP10,COPE,GALK1,NFKBIB,MUS81,HSPB1,IRF2BPL,PIDD1,LYL1,MFSD3,MLST8,ABCD1,GET4,KDM6B,ABCC3,SUN2,H2AFX,RNF208,TRPT1,ARAP1,EPN1,DNM2,NDUFS8,IRF3,NDUFS7,EEF1D,PPDPF,CPTP,AKT1S1,IRF7,MYH9,CHMP6,CUEDC1,PLEC,SASH3,LAMA5,RGS14,PNKP,BRAT1,SLC3A2,LTC4S,STRN4,PSMB10,POLD4,GNA15,CYTH4,RAB40C,MCRIP2,MCRIP1,POLD1,MKNK2,ROMO1,FBRS,S1PR4,RBM38,B3GAT3,HAGHL,ARID3A,SPATA2L,CLCN7,FMNL1,TNIP1,CAPN10,ABHD17A,RBM42,R3HDM4,SSBP4	422
STC2	stanniocalcin 2	2.35157	0.000223242		SNAPC4	71	112.8	1.10012	0.00113895	6.68973	5.71696	MAPKBP1,CHIC2,PPAN,TONSL,DNHD1,SPATA20,MT-TV,ZDHHC8,SLC4A2,ALKBH7,CAPN15,RPS6KA4,RAVER1,ZMIZ1,WDR90,ZMIZ2,LONP1,PIEZO1,KIF21B,CCNL2,TBC1D22A,JUNB,FAAP100,ACOT8,NUP210,ZNF282,ARRDC2,SCRIB,RFX1,ACTN4,MAPK8IP3,HCFC1,WDR81,CDC37,ULK1,RBCK1,PRR12,TRIM11,PRR14,TELO2,RABL6,TBC1D9B,TTYH3,SRCAP,PPP1R35,TWF2,WDR62,PCDH12,UBE2J2,IQGAP3,PCNX3,HELZ2,PTDSS2,RHOT2,RRAS,STC2,CEP72,TNRC18,PRR22,SNX8,RAB11FIP3,INTS1,SETD1A,IRF2BP1,PILRB,ABCA7,OCEL1,PRRC2B,PRRC2A,SMARCA4,PARP10,LPAR5,FASN,ID1,ADCK5,SUGP2,TECPR1,ARHGAP9,OGFR,MESP1,COL18A1,LRSAM1,DAZAP1,ELL,PIGQ,MRPS12,AATK,MED16,PCSK4,MRPL41,RPTOR,GPR137,SDF4,NELFB,CIC,CCHCR1,SPTAN1,UPF1,SREBF1,LRRC45,CACTIN-AS1,SPHK2,MINK1,TYK2,KIF7,LIME1,NCOR2,GAK,SLC7A5,MED25,PLCB3,INF2,PACS2,PITPNM1,INCENP,PLIN3,FAM193B,FAM193A,ZNF358,ARHGEF2,CACTIN,ZNF598,TOR4A,PKN3,DOT1L,SNX33,WDR24,FGD3,RECQL4,GGA1,SLX4,LMNA,HSF1,ZSWIM8,FLNA,SCAND1,PCNT,APBB3,ANKMY1,BRD4,MBD3,ZNF341,SF3A2,BRF1,GDF15,WDR18,CARD9,MIB2,AP3D1,SNX21,MYO9B,SCAF1,SKI,XAB2,HIST3H2A,TAOK2,PNPLA6,ZNF335,APBA3,MEGF8,AGRN,EXOC3L2,SPPL2B,ATN1,PHRF1,EDC4,STK11,NAGLU,FCGRT,KHSRP,ARHGDIA,FBRSL1,SBF1,LZTS2,PPFIA3,BORCS6,SH3GL1,MEN1,PIAS4,SH3GLB2,MAP2K2,ZGPAT,CEP131,TSC2,NOSIP,UBALD1,POLRMT,ATAD3A,ATXN2L,PCP2,HIC2,ACAP3,TMEM259,FKBP8,FSCN1,ERF,HDGFL2,CSNK1G2,ANAPC2,RTN2,KMT2D,INO80E,NOTCH1,ANKRD11,KMT2B,KLHL17,SLC1A5,PKMYT1,LIN7B,RAI1,SBNO2,NDOR1,FAM111A-DT,NACC1,BTBD2,DVL1,SAFB2,ABL1,NLRP3,ZNF546,E4F1,TNFRSF14,ZNF787,MSC,MAP2K7,ISOC2,AP1M1,BCL9L,ZFHX2,ATP8B3,MYPOP,CPSF1,KLHL26,TNK2,EEF2,TJAP1,HIGD2A,CHERP,LRFN4,HOOK2,GNB2,CNOT3,PLXNB2,PLEKHM2,MAFK,REEP6,TAB1,MELTF,TCF3,LRCH4,USP35,ZNF512B,GPSM1,DIDO1,TTC24,PTPN23,CHTF18,PKD1,LMNB2,SART1,PPP6R1,SNRNP70,SNAPC2,PPP6R2,ZNF768,ZNF646,FBXL19-AS1,REXO1,SH2D3A,H2AFX,DDX54,ARFGAP1,DNM2,GIGYF1,TRAF7,PEX6,AKT1S1,BLVRB,MYH9,THOP1,METTL26,B4GALT7,PPP1R12C,PLEC,LAMA5,CEBPB,BRAT1,KATNB1,LENG8,WIZ,SLC3A2,FURIN,MLLT1,LTC4S,AGPAT2,TSPAN32,LMF2,STRN4,LMF1,HDAC7,DCAF15,REPIN1,FZR1,NCLN,MTA1,FCHO1,MCRIP2,ZNF628,TAF1C,HECTD4,POLD1,ZNF865,FBRS,SH2B2,LAMB2,ATP13A1,FBXL19,LRWD1,CLCN7,NEURL4,CROCC,ASB6,R3HDM4,ALDH16A1,ERCC5,SLC25A34,TRMT61A	327
AC002091.2		2.35067	1.92987e-05		TFE3	72	114.7	0.540892	0.00664052	10.0743	9.31262	SPI1,ANKRD13D,NCF1,NCF4,SERPINE1,ATN1,ZDHHC8,RPS6KA4,FRAT1,LGALS1,ZMIZ1,ARHGDIA,ZMIZ2,TOM1,LONP1,SENCR,SBF1,SLC16A3,JUNB,TMEM8A,SLC12A9,SH3GL1,ARL11,SLC11A1,DAPK3,ACTN4,HLA-A,AP5B1,MOB3A,HLA-E,EML3,TYROBP,DOK3,TMEM259,ZNF319,FSCN1,ERF,RIN3,ULK1,PADI4,CD300C,BCORL1,PRR12,PRR14,CSNK1G2,ANAPC2,NOTCH1,TBC1D9B,SRCAP,FLII,SLC1A5,CFP,RASGRP4,PIK3R5,ZFP36L1,PGS1,PCNX3,SBNO2,GRK2,BTBD2,NACC1,PIP5K1C,ZNF787,ZBTB7B,ZBTB7A,RALGDS,BCL9L,TGFB1,JUND,TMEM184B,JUP,INTS1,GADD45A,NBEAL2,NFKB2,PRRC2A,EHD1,ABTB1,HOOK2,FES,GNB2,FASN,ID1,MAFF,BCL3,PLXNB2,PLEKHM2,MAFK,MELTF,LRP10,MAP3K11,OGFR,CITED2,TNFAIP2,TNFAIP3,HSPB1,AP2A1,SLC7A11,TCIRG1,PTPN23,PPP1R18,VSIR,IRF2BPL,SART1,PPP6R1,SDF4,NELFB,CIC,CTSD,ABCD1,DGCR2,KDM6B,UPF1,SUN2,GPX1,REXO1,GAA,MINK1,ARAP1,TYK2,GMIP,ARFGAP1,TAPBP,DNM2,NCOR2,SLC7A5,TRAF7,MED25,PEAK3,INF2,PITPNM1,DNAJC5,AKT1S1,RARA,MYH9,ARHGEF2,HCST,PPP1R12C,JDP2,STK40,PLEC,GRAMD1A,CEBPB,GRN,CANT1,SMIM29,CXXC1,FURIN,SLC3A2,RRBP1,MLLT1,PPM1F,LMF2,STRN4,HDAC7,RELB,FAM129B,FGD3,DCAF15,CYTH4,ERICH1,SH3BP1,MKNK2,LMNA,ZSWIM8,FLNA,ZNF865,ZNF467,MEF2D,FBRS,GDF15,MBOAT7,MYO9B,SCAF1,PML,SKI,CLCN7,FMNL1,TNIP1,ABHD17A,SHKBP1,TAOK2,R3HDM4,NUCB1,PNPLA6,MYO1F,SIPA1,YPEL3,PNPLA2	189
LINC00694	long intergenic non-protein coding RNA 694	2.34335	6.12183e-05		ERF	73	115.7	0.827996	0.0176591	11.038	10.1861	SERPINE1,ZDHHC8,SLC4A2,CAPN15,RPS6KA4,RASSF1,LGALS1,RAVER1,ZMIZ1,ZMIZ2,BSG,LONP1,PIEZO1,JUNB,TMEM8A,DAPK3,SCRIB,ACTN4,HSPG2,EML3,HCFC1,RIN3,PRKD2,ULK1,BCORL1,PRR12,PRR14,TELO2,TTYH3,TBC1D9B,SRCAP,FLII,AKAP17A,PCNX3,TNRC18,ZBTB7B,ZBTB7A,JUND,TMEM184B,JUP,INTS1,GADD45A,SETD1A,IRF2BP1,NR2F6,PRRC2A,GADD45G,FASN,GIPC1,ID1,CORO7,OGFR,COL18A1,DAZAP1,ELL,CITED2,MRPS12,AP2A1,MED15,PPP1R18,HIST2H2AC,BBC3,SDF4,NELFB,CIC,SREBF1,UPF1,MINK1,NCOR2,SLC7A5,MMP14,MED25,PLCB3,INF2,PITPNM1,INCENP,RARA,ARHGEF2,ZNF598,TOR4A,DOT1L,RELB,FAM129B,RECQL4,MNT,SERTAD1,LMNA,HSF1,FLNA,CKB,MEF2D,SF3A2,GDF15,AP3D1,SCAF1,SKI,XAB2,TTLL3,CCDC9,TAOK2,NUCB1,PNPLA6,AGRN,SIPA1,MIDN,ATN1,PHRF1,POFUT2,STK11,ARHGDIA,KHSRP,FBRSL1,PIM3,SBF1,LZTS2,SLC16A3,SH3GL1,TLE3,MAP2K2,IGFBP4,ARID5A,UBALD1,POLRMT,ATAD3A,ATXN2L,TMEM259,FSCN1,CSNK1G2,ANAPC2,KMT2D,INO80E,NOTCH1,KMT2B,LTBP4,SLC1A5,ZFP36L1,FAM83H,RAI1,SBNO2,NDOR1,BTBD2,DVL1,NACC1,EIF4EBP1,ABL1,NLRP3,ZNF787,BCL9L,TGFB1,CBX4,CPSF1,EEF2,NFKB2,CHERP,LRFN4,HOOK2,GNB2,BCL3,MAFF,CNOT3,PLXNB2,MAFK,MELTF,TCF3,CCDC130,LRP10,NFKBID,MAP3K11,LMBR1L,ZNF512B,TNFAIP3,HSPB1,PTPN23,LMNB2,IRF2BPL,SART1,PPP6R1,SNRNP70,SIX5,ZNF768,KDM6B,PLEKHG2,REXO1,H2AFX,DDX54,ARFGAP1,EPN1,DNM2,FCHSD1,GIGYF1,TRAF7,AKT1S1,MYH9,PPP1R12C,AHDC1,PLEC,LAMA5,CEBPB,CANT1,SMIM29,LRP5,LENG8,WIZ,MLLT1,RRBP1,LMF2,STRN4,HDAC7,DCAF15,REPIN1,NCLN,MTA1,ERICH1,POLD1,MKNK2,ZNF865,FBRS,NCKAP5L,FBXL19,PML,CLCN7,NEURL4,CD7,NECTIN2,SSBP4	225
MRPL12	mitochondrial ribosomal protein L12	2.34093	6.32832e-06		SREBF2	74	116.8	0.164422	0.432724	14.3404	13.8114	TRIR,SPI1,PWWP2B,EHMT1,SLC4A2,CAPN15,SCAMP4,RAVER1,ZMIZ1,WDR90,ZMIZ2,FDXR,JUNB,TMEM8A,NUP210,NHLRC4,SCRIB,HSPG2,UNC13D,GTPBP3,HCFC1,RNF126,WDR81,TEP1,RPL29,PRR12,RABL6,CFD,EXD3,TTYH3,SRCAP,FLII,NPRL3,AGAP2,MRPL12,PCNX3,FAM171A2,RHOT2,NTHL1,CEP72,PIP5K1C,PUSL1,ZBTB7B,ZBTB7A,GSDMD,ABCA2,HEXIM2,JUND,JUP,SIVA1,SETD1B,MRPL28,ABCA7,PRRC2B,NR2F6,PRRC2A,EHD1,GNPTG,TBL3,UCK1,TOLLIP,FASN,GIPC1,TREML2,FNDC10,ATG2A,OGFR,ARHGAP9,GMEB2,PIGQ,MED16,MRPL34,CSAD,DDA1,HIST2H2AC,MRPL41,PAXX,GPR137,NELFB,CIC,GATD1,BRD3,MAMDC4,UPF1,LRRC45,TIMM29,METRN,SLC39A13,SIRT6,TMC6,GMIP,NCOR2,SLC7A5,PLCB3,INF2,ANGPTL6,INCENP,RARA,PTRH1,CACTIN,ZNF598,RNF166,ENG,LRRC14,GRN,PKN3,TSR3,GPS2,SNX33,WDR24,FSTL3,FAM129B,RECQL4,ARFRP1,ARRDC1-AS1,MICALL2,FLNA,RPS2,CKB,MEF2D,MBD3,P2RY11,SF3A2,ZNF581,LRRC29,WDR18,NR1H2,CARD9,PRSS36,SCAF1,ADAT3,DEF6,SPSB3,NUDT22,SKI,MORN1,TAOK2,NOTUM,AGRN,ZNF213,CRAT,ZNF696,TOR2A,ANKRD13D,EXOC3L4,CLSTN3,ATN1,KIAA0895L,METRNL,EDC4,EFEMP2,STK11,PODNL1,MACROD1,FBRSL1,PIM3,ZNF205,SLC25A45,SLC16A3,SLC39A4,SLC16A5,PLEKHJ1,MEN1,PHLDA3,PIAS4,SH3GLB2,FBXW5,MAP2K2,DGAT1,KMT5C,PPP1R16A,CEP131,AIP,ATP11A,POLRMT,MOB3A,DISP2,ATXN2L,ACAP3,CLIP2,HIC2,FSCN1,ERF,CSNK1G2,ANAPC2,BRSK1,KMT2D,PFKFB4,PTOV1-AS2,NOTCH1,ANKRD11,KMT2B,ABHD8,SLC38A10,ARL2,SPATA2,PKMYT1,FBXO44,FBXO41,CORO1B,SLC9A3R2,SBNO2,NDOR1,NACC2,BTBD2,DVL1,NACC1,ABL1,ZNF668,E4F1,TNFRSF14,MAP2K7,ZNF785,SAC3D1,AP1M1,ESRRA,ATP8B3,OSBPL5,TNK2,EEF2,UCKL1,CHERP,NFKB2,LRFN4,REEP4,PLXNB2,PIN1,MAP3K10,PLEKHM2,MAFK,REEP6,LRCH4,ZNF653,MAP3K11,ZNF512B,SLC25A1,ZC3H3,TRADD,TCIRG1,PTPN23,SART1,PPP6R1,SNRNP70,HMG20B,ZNF646,EVI5L,AMH,DGCR2,VPS9D1,REXO1,PLEKHG2,GPX4,SH2D3A,SH2D3C,FAM207A,ARFGAP1,TRAF7,GIGYF1,SAPCD2,TST,DNAJC5,DNAJC4,ZNF513,ST6GALNAC4,METTL26,HDAC5,CEBPB,TSSC4,SMIM29,UNC93B1,UHRF1,LRP5,LENG8,LRP3,ZBTB45,FURIN,MLLT1,DCAF15,DNAJB2,REPIN1,FZR1,FCHO1,CCDC85B,ZNF628,TRIM46,TRIM47,ZNF865,LRRC8A,MROH6,TSPOAP1,TRIM41,CCDC57,MBOAT7,CDC42BPG,MID1IP1,FBXL19,ADRM1,CYP51A1,FBXL18,FBXL15,KLF1,PFKL,TRIM38,SLC25A34,TRMT61A,PANK4,ECI1,TONSL,PPAN,ZDHHC8,ICAM5,NUBP2,RPS15,RPS6KA4,SLC9A3-AS1,RASSF1,LGALS1,BSG,TBC1D10C,LONP1,PIEZO1,CHAC1,SLC12A7,BRICD5,ARSA,CCDC78,PAQR4,ARRDC1,ARRDC2,ACTN4,MFSD12,MAPK8IP3,PLPP7,STX1B,CDC34,CDC37,ULK3,FLYWCH2,NSMF,RIN1,AURKAIP1,ZFPM1,TELO2,LLGL1,LLGL2,IGSF8,NECAB3,TBC1D9B,UBE2J2,HELZ2,ZNHIT2,TNRC18,DECR2,RALGDS,SNX8,CDT1,INTS1,FAM78A,PYCR1,NBEAL2,OCEL1,SMARCA4,CCDC88B,FBXL8,SMTN,ID1,CC2D1A,COL18A1,DAZAP1,CCDC120,GPAA1,CITED2,MRPS12,AP2A1,PCSK4,B3GNTL1,SLC22A18,HYAL3,STAB1,SDF4,SSSCA1,SPTAN1,COX8A,SREBF1,CD52,TSC22D4,TMEM150B,MINK1,MST1,ANO8,ZDHHC12,PRPF40B,NME3,TYK2,LIME1,IL17RC,SYN1,PITPNM1,RPUSD1,ARHGEF2,MFGE8,TOR4A,DOT1L,MRPS34,IGHMBP2,CCDC106,RFNG,BEGAIN,KIAA0513,MNT,EXOSC4,NPW,HSF1,LMNA,MGAT3,HSF4,RELT,NPDC1,PEX16,NPM2,YIPF2,GDF15,AP3D1,MIB2,TMUB1,TACC3,PNPLA6,APBA3,MEGF8,APBA2,SIPA1,MIDN,MPG,COMT,TEPSIN,TNFRSF14-AS1,RGS3,EME2,ARHGDIA,KHSRP,HCFC1R1,SBF1,BAHCC1,PPFIA3,BORCS6,ZGPAT,MIGA2,TSC2,NOSIP,CYBA,ALG12,ARHGAP45,DPM3,DOK3,FAM173A,TMEM259,HGS,DENND6B,ELMO3,TEDC1,TEDC2,CCDC142,KLHL17,LTBP3,SLC1A5,RASGRP2,PLD3,ZFP36L1,FAM83H,RAI1,CALHM2,GRK2,DPP7,MAN2A2,DPP9,CASKIN2,ALDH3B1,UAP1L1,TMEM129,TBC1D17,GAS2L1,ISOC2,MPST,KLHDC4,ACBD4,CPSF1,RHBDD3,CBX4,CCDC137,SLC52A2,ISG15,TIMM44,SSH3,TJAP1,BMP1,KIF18B,HOOK2,DLG4,FES,BAMBI,MELTF,TCF3,COPE,SLC35E2B,GPSM1,MUS81,TNFAIP2,HSPB1,CHTF18,OPLAH,PKD1,LMNB2,LYL1,SNAPC2,NAPRT,MFSD3,SNAPC4,MLST8,KDM6B,EGFL7,ARHGEF17,RHBDF2,AXIN1,RNF208,TRPT1,DNM1,EPN1,FCHSD1,FAM189B,OXLD1,HSH2D,NDUFS8,NDUFS7,IRF3,EEF1D,PPDPF,CPTP,AKT1S1,MYH9,MVD,MAN1B1,THOP1,B4GALT7,SHANK1,PLEC,HCN3,LAMA5,PNKP,ANKS3,NRXN2,WIZ,SLC3A2,AGPAT2,STRN4,POLD4,MTA1,RAB40C,MCRIP2,MCRIP1,TAF1C,POLD1,MKNK2,ROMO1,FBRS,RBM38,BAD,HAGHL,CYHR1,ARID3A,SPATA2L,CLCN7,NEURL4,ABHD17A,CD7,SARDH,ASB6,CDK2AP2,R3HDM4,RBM42,ATP13A2,FAM50B	581
MZT2A	mitotic spindle organizing protein 2A	2.33947	4.15732e-09		USF2	75	118.2	0.90876	0.00126448	10.9826	9.71551	TRIR,ZNF296,CHIC2,RNH1,SPI1,EHMT2,SERPINE1,TMEM94,MT-TV,SLC4A2,ALKBH7,SCAMP4,LIPE,COMTD1,ENDOV,ZMIZ1,WDR90,ZMIZ2,JUNB,TMEM8A,NUP210,DAPK2,DAPK3,UNC13D,EML3,MYL5,RNF126,WDR81,CLPP,HOXB2,RBCK1,PRR12,DUS3L,PRR14,RABL6,TTYH3,SRCAP,CTBP1,AGAP2,SDR39U1,ABCB8,PLA2G6,RHOT2,CRACR2B,NTHL1,CHST12,PIP5K1C,ZBTB7B,PUSL1,PRR22,ZBTB7A,JUND,IRF2BP1,MRPL28,ABCA7,NFATC1,NR2F6,SLC16A13,PRRC2A,EHD1,GNPTG,TBL3,UCK1,GIPC1,FASN,TREML2,PSMG4,OGFR,ELL,PIGQ,MRPL34,BBC3,DDA1,ARHGAP4,MRPL41,AIFM3,PAXX,FASTK,RPLP2,NELFB,CIC,JAK3,MAMDC4,UPF1,ZNF362,METRN,SPHK2,IFT140,TMC8,TMC6,GMIP,TMEM175,NCOR2,MRPL52,SLC7A5,ITPKC,MED25,ANGPTL6,RARA,ZNF358,ZNF598,GRN,AP5Z1,PKN3,IDUA,TSR3,GPS2,MIEF2,WDR24,ZSWIM8,FLNA,RPS2,CKB,ZSWIM4,IL12RB1,MEF2D,MBD3,HOXB-AS1,MBD6,ZNF581,BRF1,NR1H2,SCAF1,ADAT3,XAB2,CCDC9,SHKBP1,TAOK2,NUCB1,COQ8B,NOTUM,YPEL3,GHDC,SLC27A1,NRROS,MFSD13A,EFEMP2,STK11,MAEA,NAGLU,SESN2,MACROD1,TOM1,FBRSL1,PIM3,SLC25A42,LZTS2,SLC16A3,PIAS4,TLE3,FBXW5,MAP2K2,DGAT1,PPP1R16A,AIP,DYRK1B,TICAM1,FOXP4,DGKZ,TPST2,LENG1,ACAP3,ERF,CSNK1G2,ANAPC2,INO80E,PTOV1-AS2,CCDC24,KMT2B,ABHD8,ARL2,PKMYT1,RASAL3,FBXO44,LIN7B,SLC9A3R2,SNN,SBNO2,NDOR1,AMDHD2,NACC2,ZNF428,BTBD2,NACC1,TNFRSF14,ZNF787,ESRRA,MYPOP,RAB4B,TNK2,LRRC61,B3GALT4,ADAP1,EEF2,UCKL1,LRFN4,SP2,MAFF,BCL3,MAP3K10,PLEKHM2,REEP6,CCDC22,ZNF775,LRCH4,MAP3K11,ZNF512B,DIDO1,RNPEPL1,ZC3H4,TRADD,ZC3H3,TCIRG1,NAGPA,PAGR1,MRPL4,SART1,SIN3B,SNRNP70,PPP6R1,ZNF526,REXO1,PLEKHG2,GPX1,GPX4,SH2D3A,VPS37B,KCNAB2,YDJC,GIGYF1,SAPCD2,DNAJC5,EVL,METTL26,PPP1R12C,SLC25A6,HDAC5,CEBPB,PLEKHH3,TSSC4,SMIM29,UNC93B1,CXXC1,HSD17B14,LENG8,LRP3,MLLT1,LMF2,LMF1,DNAJB2,REPIN1,DCAF15,FZR1,VPS51,SH3BP1,CCDC85B,ZNF628,RAB24,TRIM46,LRRC8A,ZNF865,TSPOAP1,MLXIP,SMOX,CCDC57,FBXL19,MBOAT7,FBXL18,FBXL15,TBX6,MFSD14A,RAD50,NOP53,TRMT61A,MYO1F,CCDC61,PANK4,HDAC10,ECI1,TONSL,PPAN,ICAM4,ICAM5,SPATA25,RPS15,RPS6KA4,RINL,LGALS1,BSG,LONP1,SLC12A7,PDK2,SLC12A9,NFKBIL1,CMC1,BOLA1,HSD11B1L,ACTN4,HLA-A,MAPK8IP3,MFSD10,PPP1R3F,ULK3,NSMF,RIN1,TELO2,PPP1R37,NUMBL,PPP1R35,STXBP2,PIK3R6,PTDSS2,RRAS,STC2,TSPAN4,SCAP,DECR2,RALGDS,SNX8,RBM10,PCK2,PPP1R26,IQSEC1,PYCR1,REX1BD,OCEL1,SMARCA4,GADD45G,CCDC88B,FBXL8,CDAN1,ID1,NDUFAF3,ECHDC3,CORO7,RGL2,CC2D1B,DAZAP1,UBXN1,CITED2,GPAA1,MRPS12,GRIK4,PPP1R18,PCSK4,B3GNTL1,MAP1LC3A,SDF4,SSSCA1,CTSD,UBXN6,TSC22D4,SREBF1,GAA,MINK1,NME3,TYK2,PACS2,PITPNM1,CLDN15,PITPNM2,ARHGEF1,FAM193A,ARHGEF2,STK40,TOR4A,MRPS34,GDPD3,CCDC106,RELB,TYMP,NT5C,KIAA0513,MNT,NPW,LMNA,HSF4,SCAND1,PCNT,APBB3,EMC9,ANKMY1,GDF11,GDF15,TMUB1,AP3D1,PEX10,MYO9B,DOHH,PLEKHA4,PNPLA6,PNPLA2,MIDN,TMEM140,TNFRSF14-AS1,EME2,KHSRP,ARHGDIA,HCFC1R1,SBF1,PPFIA3,BORCS6,SH3GL1,SZT2,MIGA2,IL11RA,TSC2,CYBA,ARHGAP45,DOK3,FAM173A,TMEM259,SPNS1,HDGFL2,RTN2,RPS19BP1,LTBP4,LTBP3,PLD3,ZFP36L1,DPP7,CALHM2,GRK2,ALDH3B1,UAP1L1,VILL,MSC,TBC1D17,MARK4,ISOC2,ACBD4,TGFB1,ASPSCR1,KLHL22,ISG15,TIMM44,HIGD2A,HOOK2,UBE2S,DLG4,GNB2,MELTF,MXD3,MXD4,GALK1,NFKBIB,MUS81,MAST3,TNFAIP3,HSPB1,DNPH1,PKD1,PIDD1,LYL1,TMEM102,NAPRT,MFSD3,SNAPC4,MLST8,FBXL19-AS1,GET4,KDM6B,SUN2,H2AFX,RHBDF2,RNF208,DDX54,ARAP1,EPN1,DNM1,TAPBP,DNM2,FAM189B,HSH2D,TRAPPC6A,NDUFS8,EEF1D,AKT1S1,ASMTL-AS1,MYH9,MAN1B1,PLEC,SASH3,HCN3,PNKP,SLC3A2,PSMB10,STRN4,CLN3,MTA1,CYTH4,MCRIP2,MCRIP1,DDT,MKNK2,FBRS,KDM4B,B3GAT3,HAGHL,CYHR1,ARID3A,LRWD1,USF2,SPATA2L,CLCN7,FMNL1,NEURL4,NEURL2,TNIP1,ABHD17A,CAPN10,CD7,ASB6,CDK2AP2,ALDH16A1,FAM98C,RBM42,R3HDM4,SSBP4	519
AL138724.1		2.33017	2.84321e-08		ZNF783	76	120.3	0.276678	0.205298	7.01499	7.01499	ANKRD13D,HDAC10,CAPN15,EDC4,TEPSIN,POFUT2,PLEKHM1P1,ZMIZ1,ZMIZ2,WDR90,TBC1D10C,PIEZO1,FBRSL1,DIP2A,CCNL2,SLC16A3,FAAP100,SLC12A9,TLE3,SZT2,NUP210,SCRIB,MAPK8IP3,EML3,MFSD10,MOB3A,ARHGAP45,NISCH,MAU2,ACAP1,TMEM259,PMS2P3,ZNF316,PRKD2,FLYWCH1,MZF1,TELO2,MAD1L1,ANAPC2,KMT2D,EXD3,SRCAP,CTBP1,ANKRD11,KMT2B,LTBP4,PKD1P6,AKAP17A,KRBA1,RASGRP2,CFP,RASAL3,CORO1A,ZFP36L1,PCNX3,FAM160B2,RHOT2,SBNO2,ZNF707,GRK2,MAN2A2,ZNF767P,SAFB2,E4F1,TNRC18,TNFRSF14,RREB1,RBM10,ANKZF1,PROSER3,NSUN5P1,CARMIL2,KLHDC4,JUND,CPSF1,FAM78A,TNK2,SETD1B,ABCA7,PILRB,NBEAL2,UCKL1,NFATC4,EHD1,CCDC88B,PARP10,CDAN1,HOOK2,ATG16L2,FASN,CNOT3,MAFF,CCDC88C,TUBGCP6,MELTF,CORO7,CCDC130,LZTR1,LRCH4,MAP3K11,MUS81,ZNF512B,RERE,OGFR,DIDO1,NUMA1,ZC3H4,TNFAIP3,PTPN23,SLC7A11,ABCC10,ARHGAP4,PIDD1,AKAP13,SIN3B,SNRNP70,PPP6R1,HYAL3,MAN2C1,CIC,KDM6B,SREBF1,SUN2,REXO1,PGGHG,TMC8,HAUS5,TMC6,TYK2,ARAP1,GMIP,NCOR2,GIGYF1,SLC7A5,INF2,IRF3,PACS2,MYH9,FAM193B,ARHGEF1,EVL,CACTIN,PLEC,SMIM29,IDUA,BRAT1,CXXC1,LENG8,FOXK1,NLRC3,PPM1F,HDAC7,BICRA,REPIN1,FGD3,MNT,UNK,MTA1,CYTH4,TAF1C,PCED1A,SH3BP2,ZSWIM8,RPL32P3,TP73-AS1,ZNF500,APBB3,FBRS,SH2B1,MUTYH,BRF1,SEMA4D,CCDC57,ATP13A1,GDF15,MIB2,MYO9B,DHRS3,XAB2,FMNL1,TTLL3,MYO15B,CROCC,SGSM2,PABPC1L,ZNF335,NOP53,MYO1F,SIPA1,ENGASE,MYO1G	191
AC073657.2		2.32611	0.000127372		ZNF212	78	121.7	0.034424	0.883279	9.59204	9.53188	RNH1,NUBP2,FAM110A,RINL,RAVER1,ZMIZ2,LONP1,CCDC97,JUNB,TBC1D10B,ZNF282,MAP1S,SCRIB,HLA-A,SYTL3,RNF126,SPINT1,CLPP,TMEM79,PRKD2,DUS3L,TRIM11,TELO2,NLRX1,SRCAP,PPP1R35,PLA2G6,UBE2J2,PCNX3,ZNF707,RDH13,PUSL1,ZBTB7B,RREB1,ZBTB7A,TMEM184B,JUND,JUP,INTS1,GADD45A,IRF2BP1,TYSND1,EHD1,CCDC88B,TBL3,LPAR5,FASN,ID1,CORO7,OGFR,COL18A1,CCDC120,ELL,CITED2,MRPS12,CCDC124,PRSS27,ARHGAP4,NELFA,CCHCR1,UPF1,TSC22D4,BRD1,NSUN5,TMEM198B,ZDHHC12,GMIP,NCOR2,SLC7A5,MED25,RARA,ARHGEF1,STK40,RNF166,CTDP1,AP5Z1,NOC4L,MIEF2,FGD3,RECQL5,SERTAD1,MPZL3,IL12RB1,MEF2D,PEX16,SF3A2,SMAGP,GDF15,NR1H2,TMUB1,DOHH,DHRS3,SPSB3,XAB2,SHKBP1,TACC3,SIPA1,ZNF574,PRDM1,PHRF1,EDC4,KHSRP,ARHGDIA,SESN2,PIM3,SLC16A3,SH3GL1,RNF44,KMT5C,ARID5A,CYBA,POLRMT,ARHGAP45,TMEM259,HGS,ZNF319,FSCN1,PHLDB3,NOTCH1,DTX2,FBXO46,KRBA1,RASAL3,CORO1A,RASGRP4,ZFP36L1,FAM83H,NDOR1,AMDHD2,E4F1,ZNF787,DMAP1,TBC1D17,ISOC2,KLHDC4,CCDC137,TNK2,B3GALT4,ARHGAP27,EEF2,WASH3P,TJAP1,CHERP,HOOK2,REEP4,GNB2,MAFF,BCL3,PLEKHM1,DEGS2,MELTF,ZNF775,COPE,MXD4,PLEKHF1,HSPB1,PAGR1,SART1,TMEM102,SNRNP70,SNAPC2,NAPRT,SNAPC4,PGLS,GET4,SH2D3A,AXIN1,VPS37B,SAFB,HSH2D,IRF7,THOP1,ATG4D,PLEC,SLC25A6,TRABD,SASH3,CEBPB,TSSC4,SMIM29,BRAT1,CXXC1,SLC3A2,MOSPD3,DCAF15,REPIN1,GNA15,NCLN,SH3BP1,FCHO1,TAF1C,POLD1,MKNK2,EPS8L1,MROH6,S1PR4,MUTYH,RBM38,USP20,MIIP,TBX6,ARID3B,FMNL1,CROCC,RBM42,NOP53	206
ALKBH7	alkB homolog 7	2.32555	2.61563e-08		RFX1	79	122.3	1.87987	2.89006e-08	9.47495	7.0915	TRIR,SPI1,SERPINE1,ALKBH7,CAPN15,SCAMP4,ENDOV,RAVER1,ZMIZ1,WDR90,ZMIZ2,JUNB,TMEM8A,TMEM8B,MAP1S,RFX2,SCRIB,UNC13D,HCFC1,EML3,BCR,WDR81,PRKD2,PRR12,PRR14,TTYH3,SRCAP,CFP,PCNX3,CRACR2B,PIP5K1C,ZBTB7B,PRR22,ZBTB7A,RREB1,PROSER3,HEXIM2,JUND,JUP,SETD1A,MRPL28,ABCA7,NFATC1,PRRC2A,EHD1,GNPTG,ABTB1,GIPC1,FASN,ATG2A,OGFR,ELL,MED16,MED15,ARHGAP4,GPR137,RPLP2,NELFA,CIC,DLGAP4,UPF1,METRN,JOSD2,GMIP,NCOR2,ITPKC,SLC7A5,MED25,PLCB3,INF2,RARA,PTRH1,RNF166,TSR3,GPS2,PROCA1,WDR24,FGD3,GGA1,RECQL5,IL12RB1,ZNF467,P4HTM,MEF2D,BRD4,MBD6,SF3A2,NR1H2,SCAF1,ADAT3,SPSB2,CCDC9,SHKBP1,ZNF219,COQ8B,ZNF335,AGRN,ZNF213,YPEL3,SLC27A1,ANKRD37,TOR2A,ANKRD13D,NCF1,NCF4,ATN1,MYLK4,STK11,NAGLU,FBRSL1,ZNF205,PIM3,ZNF688,ZNF446,PIAS4,TLE3,RNF44,FBXW5,MAP2K2,KMT5C,PPP1R16A,AIP,UBALD1,FOXP4,POLRMT,DGKZ,MOB3A,ATXN2L,LENG1,CLIP2,ACAP1,ERF,FSCN1,MIR210HG,CSNK1G2,ANAPC2,CUL9,PTOV1-AS2,NOTCH1,ANKRD11,KMT2B,SPATA2,CORO1A,KIAA0556,SBNO2,BTBD2,E4F1,ZNF787,MAP2K7,ZNF785,ESRRA,TNK2,FUZ,EEF2,CHERP,NFKB2,LSM7,SP2,CNOT3,BCL3,PIN1,PLXNB2,MAFK,REEP6,LRCH4,ZNF775,MAP3K11,LMBR1L,DIDO1,NUMA1,ZC3H4,ZC3H3,PTPN23,TCIRG1,AP1G2,PPP6R1,PPP6R2,ZNF768,ZNF646,EVI5L,ZNF764,REXO1,SH2D3C,VPS37B,GIGYF1,DNAJC4,ZNF513,METTL26,PPP1R12C,AHDC1,HDAC5,CEBPB,SMIM29,MGRN1,CXXC1,KATNB1,LENG8,ZBTB45,FURIN,MLLT1,FOXK1,LMF2,DCAF15,REPIN1,FZR1,FCHO1,SH3BP1,ZNF628,SH3BP2,ZNF865,CCDC57,MBOAT7,FBXL19,SPAG4,PML,FBXL12,CROCC,CCDC61,MYO1F,HDAC10,SPATA25,RASSF1,FRAT1,ZNF846,CCDC92,BRICD5,TBC1D10B,SLC12A9,CCDC78,ACTN4,HLA-F,MAPK8IP3,GTF2IP12,CDC37,FLYWCH2,ULK1,RIN3,FLYWCH1,RIN1,ZFPM1,NUMBL,SMIM5,PPP1R32,UBE2J2,ZNHIT2,TSPAN4,TNRC18,RALGDS,CARMIL2,INTS1,IQSEC1,FAM78A,RASSF7,PYCR1,PILRB,NBEAL2,SMARCA4,CCDC88B,NDUFAF3,RGL2,CITED2,MRPS12,AP2A1,SIPA1L3,PPP1R18,PCSK4,PRX,CCHCR1,LINC00174,COX8A,TSC22D4,SREBF1,TYK2,GAK,PITPNM1,ARHGEF1,FAM193B,STK40,DOT1L,CCDC106,FAAP20,MNT,SERTAD1,LMNA,MPZL3,ANKMY1,PAK4,PEX16,GDF15,MYO9B,RAB11B,LBX2,SGSM2,LBX2-AS1,PNPLA6,SIPA1,PNPLA2,MIDN,CRTC1,SPPL2B,PHRF1,TEPSIN,KHSRP,ARHGDIA,CYBA,AP5B1,ARHGAP45,PCP2,DOK3,FAM173A,TMEM259,DENND6B,MZF1,TEDC1,CCDC142,LTBP4,AGER,RASGRP4,ZFP36L1,FAM83H,RAI1,GRK2,DPP7,ZC3H18,CAMTA2,ANKZF1,ENKD1,BCL9L,ZFHX2,TGFB1,ACBD4,CBX4,ARHGAP27,SSH3,ARHGAP33,KIF18B,HOOK2,ATG16L2,GNB2,RADIL,MELTF,LRP10,MXD4,GPSM1,RERE,PRR7,MAST3,HSPB1,PKD1,PIDD1,SNAPC4,MLST8,FBXL19-AS1,POLL,KDM6B,SUN2,LMNTD2,H2AFX,AXIN1,ARAP1,EPN1,TAPBP,DNM2,MYH9,MAN1B1,CUEDC1,THOP1,PLEC,RGS14,WIZ,STRN4,BICRA,POLD4,MTA1,CYTH4,MCRIP2,MKNK2,FBRS,KDM4B,CCDC175,BAD,HAGHL,CYHR1,ARID3A,LRWD1,SPATA2L,NEURL4,FMNL1,MYO15B,NEURL2,ABHD17A,CDK2AP2,R3HDM4,SSBP4	394
ARSA	arylsulfatase A	2.32177	2.06541e-08		FBXL19	80	125.5	1.42966	6.67909e-07	9.28253	7.78506	CLSTN3,EHMT2,ATN1,ZDHHC8,SLC4A2,PHRF1,CAPN15,STK11,RAVER1,KHSRP,ZMIZ2,ARHGDIA,LONP1,FBRSL1,PIEZO1,KIF21B,SBF1,LZTS2,PPFIA3,SH3GL1,TBC1D10B,SH3GLB2,MAP2K2,ZNF282,HSD11B1L,UBALD1,SCRIB,POLRMT,DGKZ,ATAD3A,MAPK8IP3,HCFC1,BCR,ATXN2L,HIC2,ACAP3,CLIP2,TMEM259,KCTD13,FSCN1,ERF,DENND6B,ULK1,NSMF,PRR12,CSNK1G2,TELO2,LLGL1,ANAPC2,BRSK1,TTYH3,TBC1D9B,KMT2B,ABHD8,SPATA2,FBXO41,PCNX3,RAI1,FAM171A2,NDOR1,NACC1,BTBD2,DVL1,ABL1,TNRC18,PIP5K1C,ZNF787,GAS2L1,MARK4,BCL9L,PPP1R26,ZFHX2,INTS1,CPSF1,TNK2,SETD1A,IRF2BP1,EEF2,PRRC2B,SMARCA4,PRRC2A,CHERP,ARHGAP33,LRFN4,DLG4,TOLLIP,GNB2,GIPC1,FNDC10,PIN1,MAP3K10,PLXNB2,PLEKHM2,PLCH1,TCF3,SUGP1,ZNF512B,OGFR,DAZAP1,YJEFN3,GRIK5,AP2A1,PTPN23,LMNB2,DDA1,NRGN,SART1,PPP6R1,SNRNP70,ZNF768,GPR137,NELFB,EVI5L,CIC,DGCR2,UPF1,REXO1,MINK1,RNF208,DDX54,KCNAB2,SYN1,ARFGAP1,EPN1,NCOR2,GIGYF1,TRAF7,PLCB3,PITPNM1,INCENP,DNAJC5,ITPKA,AKT1S1,ZNF358,THOP1,PPP1R12C,ZNF598,SHANK1,KATNB1,WIZ,LRP3,MLLT1,CCDC106,STRN4,RECQL4,DCAF15,REPIN1,NCLN,MTA1,MGAT5B,POLD1,ZNF865,FBRS,MBD3,NPM2,SF3A2,LIMK1,AP3D1,SCAF1,SKI,NEURL4,TAOK2,SGSM2,ATP13A2,PNPLA6,AGRN,MEGF8	167
AL355001.2		2.31142	2.39681e-07		ARID5A	81	125.5	1.4092	0.000188367	9.00428	7.24008	SPI1,NRROS,NCF4,METRNL,RASSF1,RGS3,FCGRT,TOM1,TBC1D10C,SENCR,PIM3,TNFRSF4,JUNB,HLA-H,SLC11A1,ARRDC2,DAPK3,CYBA,HLA-A,HLA-F,TICAM1,AP5B1,SYTL3,UNC13D,HLA-E,EML3,MOB3A,ARHGAP45,ACAP1,TYROBP,DOK3,ERF,RIN3,PRKD2,CD300C,TWF2,AKAP17A,RASGRP2,RASAL3,CORO1A,PIK3R5,PGS1,SBNO2,SOCS1,GRK2,DPP7,MICAL1,NLRP3,TNFRSF14,GSDMD,CARMIL2,TGFB1,NFATC1,ARHGAP27,NFKB2,EHD1,CCDC88B,PARP10,ABTB1,FES,MAFF,BCL3,ATG2A,MAFK,GRAP,CORO7,LRCH4,NFKBIE,NFKBID,MXD3,MAP3K11,OGFR,DENND1C,ELL,TRADD,TNFAIP3,TCIRG1,PPP1R18,ARHGAP4,TAGAP,KDM6B,SUN2,PTGIR,PLEKHG2,RNASET2,PGGHG,RHBDF2,TMC8,IL16,TMC6,TYK2,ARAP1,GMIP,RARA,IRF7,MYH9,ARHGEF1,IRF5,HCST,RNF166,STK40,TRABD,SASH3,GRAMD1A,CEBPB,UNC93B1,PSMB10,RELB,TYMP,FGD3,CYTH4,SERTAD1,ERICH1,SH3BP1,RELT,S1PR4,NR1H2,MYO9B,DEF6,PML,FMNL1,TNIP1,CCDC9,SHKBP1,CD7,R3HDM4,TRIM38,NOP53,SIPA1,MYO1F,MYO1G	131
EVA1B	eva-1 homolog B	2.31002	4.83353e-07		SAFB	82	126.5	0.658796	0.000341786	11.4248	10.9459	ATN1,EHMT1,PHRF1,CAPN15,EDC4,RPS15,STK11,RAVER1,KHSRP,ARHGDIA,LONP1,CEP250,SBF1,MEN1,RNF44,NUP210,ZNF282,KMT5C,CEP131,SCRIB,POLRMT,ATAD3A,HCFC1,ATXN2L,RNF126,MAU2,TMEM259,FSCN1,ERF,ZNF316,PRKD2,TSNARE1,PRR12,TELO2,CSNK1G2,ANAPC2,KMT2D,INO80E,SRCAP,PRKRIP1,FLII,KMT2B,PRDM15,PCNX3,NDOR1,ZNF767P,NACC1,SAFB2,ABL1,ZC3H18,E4F1,TBC1D17,MAP2K7,RBM10,ANKZF1,ZBTB17,INTS1,CPSF1,SETD1A,EEF2,PRRC2B,CHERP,SMARCA4,PRRC2A,CDAN1,CNOT3,TCF3,ZNF512B,OGFR,DIDO1,DAZAP1,UBXN1,NUMA1,PTPN23,CHTF18,LMNB2,PIDD1,SART1,SNRNP70,PPP6R1,SNAPC4,SDF4,NELFB,NELFA,CIC,UPF1,BRD1,REXO1,H2AFX,AXIN1,DDX54,HAUS5,ARFGAP1,DNM2,GIGYF1,TRAF7,INCENP,ATG4B,FAM193B,FAM193A,ARHGEF2,CACTIN,SFI1,ZNF598,THOP1,BRAT1,DOT1L,CXXC1,LENG8,WDR24,STRN4,BICRA,DCAF15,RECQL4,UNK,MTA1,POLD1,RPL13,FBRS,BRD4,MUTYH,CDK11A,P2RY11,SF3A2,ATP13A1,FBXL19,MIB2,SCAF1,SKI,XAB2,PFKL,NEURL4,CCDC9,CROCC,TAOK2,TACC3,ZNF335	137
S1PR4	sphingosine-1-phosphate receptor 4	2.30416	1.06526e-06		RELB	83	127.3	1.53686	0.000325817	7.30266	5.48811	SPI1,HDAC10,SERPINE1,PPAN,ICAM4,MT-TV,ICAM5,SPATA20,SAMD14,LGALS1,DHX58,TBC1D10C,LONP1,PIEZO1,CCDC97,CHAC1,JUNB,HLA-H,SLC11A1,ARRDC2,HLA-A,HLA-F,UNC13D,SYTL3,HLA-E,MFSD10,EML3,MYL5,RNF126,CDC37,RIN3,PRKD2,ZNF710,PRR12,PRR14,CTBP1,STXBP2,TWF2,PIK3R5,PGS1,HELZ2,PCNX3,RNF213,RRAS,TNRC18,ZBTB7B,ST3GAL2,GSDMD,ABCA2,JUND,DMPK,GADD45A,SETD1B,STARD10,PYCR1,NFATC1,SMARCA4,PARP10,EHD1,CCDC88B,FASN,ID1,GRAP,CORO7,DENND1C,RYR1,OGFR,ELL,CCDC124,SMG9,SLC7A11,PPP1R18,MED15,TRIOBP,BBC3,IL18BP,DDA1,ARHGAP4,GPR137,SDF4,NELFB,SSSCA1,JAK3,CD52,TSC22D4,KCND1,TYK2,GMIP,LIME1,CBFA2T3,TMEM175,GAK,SLC7A5,PLCB3,MMP14,RARA,ARHGEF1,ARHGEF2,CACTIN,HCST,ZNF598,STK40,RNF166,TOR4A,GRAMD1A,GRN,AP5Z1,PVT1,HAAO,DOT1L,GPS2,GDPD3,CCDC106,TYMP,FSTL3,RELB,GGA1,NPW,LMNA,FLNA,IL12RB1,RELT,MEF2D,EMC9,NPDC1,ZNF581,MBD6,GDF15,NR1H2,AP3D1,MYO9B,SCAF1,DEF6,PEX14,XAB2,CCDC9,SHKBP1,NUCB1,NOTUM,APBA3,AGRN,SIPA1,MIDN,NRROS,ANKRD13D,NCF1,EXOC3L4,NCF4,ATN1,PRDM1,METRNL,STK11,FCGRT,ARHGDIA,TOM1,PIM3,TNFRSF4,TLE3,ARID5A,AIP,CYBA,ALG12,TICAM1,AP5B1,MOB3A,ARHGAP45,ATXN2L,CLIP2,ACAP1,TYROBP,DOK3,TMEM259,FSCN1,CD300C,ANAPC2,DLX1,TEDC1,NOTCH1,KMT2B,ABHD8,LTBP4,SPATA2,DTX2,FBXO46,LTBP3,RASAL3,CORO1A,RASGRP4,ZFP36L1,ARHGAP22,SBNO2,NDOR1,SOCS1,GRK2,DPP7,BTBD2,NACC1,UAP1L1,ZNF668,CAMTA2,TNFRSF14,ZNF787,MSC,TBC1D17,ESRRA,ZBTB17,TGFB1,ZFHX2,CBX4,KLHL22,ISG15,ARHGAP27,SSH3,TJAP1,NFKB2,ATG16L2,HOOK2,BCL3,MAFF,PLXNB2,PLEKHM2,TCF3,NFKBIE,LRP10,NFKBID,MXD3,MAP3K11,NFKBIB,ZNF512B,TRADD,AQP10,TNFAIP2,TNFAIP3,HSPB1,TCIRG1,LMNB2,IRF2BPL,MRPL4,TMEM102,AP1G2,SIX5,PPP6R2,SNAPC4,TAGAP,ZNF646,EMILIN1,ZNF524,ABCD1,KDM6B,SUN2,PLEKHG2,RHBDF2,RNF208,ARAP1,TAPBP,HSH2D,SAPCD2,AKT1S1,IRF7,MYH9,MVD,IRF5,LTB,MAN1B1,THOP1,PLEC,MIR34AHG,TRABD,SASH3,CEBPB,NDUFB7,RGS14,SMIM29,UNC93B1,PNKP,CXXC1,FURIN,PSMB10,CLN3,GNA15,CYTH4,SH3BP1,FCHO1,CCDC85B,POLD1,MKNK2,ZNF865,FBRS,SH2B2,SH2B1,RBM38,GALNT6,TRIM41,BAD,MIIP,MX1,FBXL18,APOBR,ARID3A,PML,SLC4A8,FMNL1,NEURL4,TNIP1,CD7,R3HDM4,TRIM38,NOP53,MYO1F,MYO1G	310
HSPG2	heparan sulfate proteoglycan 2	2.26932	6.26242e-05		LYL1	84	127.4	2.07301	1.85543e-08	12.106	9.14837	SPI1,ICAM4,MT-TV,ICAM5,FAM110A,NYNRIN,SAMD14,FRAT1,LGALS1,LIPC,TBC1D10C,LONP1,PIEZO1,CCDC97,KIF21B,CHAC1,JUNB,SLC12A9,ARL11,MAP1S,DAPK1,SLC11A1,NFKBIL1,RFX1,ACTN4,UNC13D,HLA-E,BCR,CDC34,ARMC5,RIN3,PADI4,ZNF710,ZFPM1,TELO2,SLC45A4,IGSF8,SMIM5,TBC1D9B,AARS2,SMIM1,PRKRIP1,NPRL3,STXBP2,HPN,TWF2,LPAR2,CFP,PIK3R5,PGS1,PCNX3,HELZ2,CHST12,LDHD,CHST13,TNRC18,HBQ1,ZBTB7B,ST3GAL2,BANP,ABCA2,CDT1,HEXIM2,JUP,INTS1,FAM78A,GADD45A,STARD10,NBEAL2,ABCA7,CCDC88B,ABTB1,GP9,LPAR5,ID1,TREML2,TMCC2,COL9A2,SUGP2,ARHGAP9,DENND1C,LRSAM1,MRPS12,SMG9,PPP1R18,B3GNTL1,VSIR,ARHGAP4,STAB1,TSPO,JAK3,CTSD,UBXN6,CD52,TMEM150B,CACTIN-AS1,TMC8,SLC39A13,IL16,TMC6,GMIP,CBFA2T3,NCOR2,CTU1,ARHGEF1,HCST,RNF166,STK40,ARHGEF6,ENG,GRN,GRAMD4,FAM129B,FGD3,GGA1,KIAA0513,LMNA,NT5M,IL12RB1,ZSWIM4,ZNF467,RABAC1,RELT,MEF2D,ANKMY1,GDF15,CRYBB1,GLYCTK,CARD9,PLEKHA4,DOHH,DEF6,DHRS3,DHRS4,NUDT22,CCDC9,SHKBP1,RAMP1,YPEL3,SIPA1,NRROS,ANKRD13D,NCF1,MPG,NCF4,ITGA2B,COMT,TMEM140,MYLK4,PYCARD,NAGLU,FCGRT,SENCR,SLC25A45,GGT1,TNFRSF4,BAHCC1,SLC16A3,SLC39A3,PHLDA3,TLE3,LINC01585,IGFBP4,ARID5A,AIP,CYBA,PRSS57,AP5B1,DGKZ,ARHGAP45,MOB3A,TPST2,SELENOO,CLIP2,DOK2,ACAP1,TYROBP,DOK3,OBSCN,LTB4R2,FKBP8,FSCN1,CD300C,EMID1,RNASEH2C,DTX2,RASAL3,RASGRP2,CORO1A,RASGRP4,PLD3,ZFP36L1,GRK2,NACC1,NLRP3,ANKZF1,KLHDC4,TGFB1,OSBPL5,KLHL22,ISG15,ARHGAP27,SSH3,HIGD2A,UBXN11,ATG16L2,HOOK2,FES,BCL3,ZNF414,LRCH4,NFKBIE,NFKBID,MXD3,MAP3K11,RNPEPL1,AQP10,ATP2A3,TNFAIP2,TNFAIP3,HSPB1,TCIRG1,IRF2BPL,NRGN,LYL1,PPP6R1,ZNF408,TAGAP,FBXL19-AS1,EMILIN1,PGLS,AMH,PTCRA,SUN2,EGFL7,GPX1,GPX4,SH2D3A,SH2D3C,STXBP5-AS1,FAM207A,DDX54,TRPT1,ARAP1,FAM189B,HSH2D,PEAK3,RABEP2,IRF7,BLVRB,IRF5,LTB,CUEDC1,PLEC,TRABD,SASH3,CEBPB,SMIM29,RGS14,UNC93B1,LRP3,MLLT1,LTC4S,AGPAT2,TSPAN32,PPM1F,GNA15,CYTH4,SH3BP1,MCRIP1,SH3BP2,RAB24,TRIM47,S1PR4,TSPOAP1,RBM38,MLXIP,GALNT6,USP20,FBXL19,MBOAT7,MIIP,HCG27,APOBR,ARID3A,ARID3B,KLF1,MMP25-AS1,SLC4A8,FMNL1,CAPN10,ABHD17A,R3HDM4,MAGIX,ALDH16A1,ATP13A2,MYO1F,MYO1G	298
RN7SL381P	RNA, 7SL, cytoplasmic 381, pseudogene	2.26907	1.83744e-05		SOX12	85	128.7	0.42186	0.230372	7.17787	6.87984	MAPKBP1,SLC27A1,MIDN,CRTC1,EHMT2,ATN1,TONSL,KIAA0895L,ZDHHC8,ENDOV,DPYSL4,ZMIZ1,KHSRP,FBRSL1,LZTS2,ZNF444,BAHCC1,JUNB,BRICD5,PPFIA3,TMEM8B,SH3GL1,MEN1,ZNF282,GPT2,TSC2,SCRIB,POLRMT,FOXP4,FRS3,MAPK8IP3,HCFC1,NISCH,ATXN2L,CACNB3,KIAA1614,FSCN1,ERF,DENND6B,MZF1,PRR12,LLGL1,RABL6,RNASEH2C,TTYH3,NOTCH1,CTBP1,ANKRD11,LTBP4,ABCB8,SLC1A5,PKMYT1,FBXO44,ZFP36L1,RAI1,FAM171A2,ZNF767P,STC2,BTBD2,NACC1,SAFB2,ABL1,H1FX,TNRC18,PIP5K1C,ZNF787,MARK4,ZNF785,ZBTB7A,RAB11FIP3,ZSCAN18,BCL9L,PPP1R26,CDT1,JUND,INTS1,CPSF1,SETD1A,MICAL3,IRF2BP1,KLHL22,PYCR1,EEF2,PRRC2B,NR2F6,SMARCA4,PRRC2A,CHERP,ARHGAP33,CDAN1,LRFN4,HOOK2,UBE2S,FASN,ID1,TCF3,ZNF775,SLC35E2B,MXD4,GPSM1,CDKN1C,ZNF512B,COL18A1,DAZAP1,CITED2,GRIK5,MRPS12,HSPB1,SLC7A11,PTPN23,LMNB2,IRF2BPL,SNRNP70,SIX5,ZNF768,NELFB,CIC,SPTAN1,DLGAP4,GATD1,KDM6B,SREBF1,IFT140,METRN,H2AFX,ANO8,NME3,EPN1,NCOR2,SLC7A5,TRAF7,FAM189B,SAPCD2,INCENP,PPDPF,PITPNM2,AKT1S1,RARA,ATG4B,ZNF358,SPACA6,ZNF599,ZNF598,AHDC1,PLEC,CEBPB,SMIM29,UHRF1,PKN3,ANKS3,LENG8,NRXN2,WIZ,LRP3,MLLT1,STRN4,RECQL4,REPIN1,MNT,MTA1,HECTD4,MKNK2,TRIM46,TP73-AS1,CKB,MEF2D,SH2B1,PAK4,MBD3,GDF11,SF3A2,GDF15,FBXL19,CYHR1,AP3D1,SCAF1,DHRS3,MORN1,NEURL4,CAPN10,PSAT1,ZNF219,ZNF579,MEGF8,AGRN	185
REX1BD	required for excision 1-B domain containing	2.26503	3.80586e-11		SPI1	86	128.8	2.06923	3.04291e-06	8.82105	7.2623	ZNF296,SPI1,TLNRD1,RNH1,SERPINE1,MT-TV,FAM110A,SCAMP4,LIPE,ZMIZ1,WDR90,FDXR,JUNB,TMEM8A,STARD3,DAPK2,RFX1,FRS3,UNC13D,MYL4,RNF126,ZSCAN20,ARMC5,TEP1,CLPP,PRKD2,PADI4,DUS3L,NAA60,FLII,PRKRIP1,ABCB8,AKAP17A,CFP,PLA2G6,MRPL12,RHOT2,CYB5R3,ZBTB7B,RREB1,ST3GAL2,GSDMD,HEXIM2,NSUN5P1,SETD1B,STARD10,MRPL28,ABCA7,PTRHD1,SLC16A13,EHD1,ABTB1,GP9,TBL3,TREML2,PSMG4,ARHGAP9,OGFR,DENND1C,GMEB2,ELL,DDX12P,SMG9,ABCC10,MED15,VSIR,TRIOBP,DDA1,ARHGAP4,IL18BP,GPR137,NELFB,NELFA,CIC,JAK3,SPHK2,TMC8,SLC39A13,SIRT6,TMC6,GMIP,TMEM175,MRPL52,NCOR2,MMP14,PLCB3,MED25,ANGPTL6,INCENP,SDHAF1,RARA,TUT1,HCST,JDP2,RNF166,ENG,GRN,GRAMD1A,IDUA,GPS2,PROCA1,NOC4L,FGD3,GGA1,ARFRP1,UNK,ZSWIM8,RPL13,ZNF467,ZSWIM4,MEF2D,ZNF224,BRD4,ZNF341,P2RY11,ZNF581,ZNF460,MBD6,LRRC29,SMAGP,CDKN2A,F12,CARD9,PRSS36,ADAT3,DEF6,NUDT22,TMEM156,MORN1,SHKBP1,ZNF219,TAOK2,ZNF217,NUCB1,YPEL3,ZNF574,ANKRD37,NRROS,ANKRD13D,NCF1,EXOC3L4,CLSTN3,NCF4,ITGA2B,ATN1,PLOD3,METRNL,PYCARD,EFEMP2,MAEA,FCGRT,SESN2,SENCR,FBRSL1,PIM3,SLC25A45,SLC16A3,RNF44,KMT5C,IGFBP4,AIP,TICAM1,DGKZ,MOB3A,TPST2,CLIP2,ACAP1,LTB4R2,SLC9A8,ERF,FSCN1,FKBP8,CSNK1G2,CUL7,NOTCH1,ANKRD11,ABHD8,SLC38A10,FBXO46,CORO1A,CORO1B,SNN,SBNO2,SOCS1,BTBD2,ZNF668,TNFRSF14,AP1M1,ESRRA,RAB4B,FUZ,ADAP1,WASH3P,NFKB2,BCL3,CNOT3,ZFP64,PLEKHM1,PIN1,MAFK,ZNF775,LRCH4,ZNF653,MAP3K11,LMBR1L,ZC3H4,TRADD,LRRK1,TCIRG1,PTPN23,NRGN,MRPL4,PAGR1,AP1G2,PPP1R13L,TAGAP,ZNF526,ZNF768,ZNF646,PTCRA,GPX1,REXO1,PLEKHG2,SH2D3A,SH2D3C,FAM207A,YDJC,TRAF7,DNAJC5,ZNF516,DNAJC4,PPP1R12C,ST6GALNAC4,AHDC1,CEBPB,CANT1,TSSC4,SMIM29,UNC93B1,CXXC1,FURIN,ZBTB45,C1RL-AS1,PPM1F,TSPAN32,REPIN1,NCLN,SH3BP1,CCDC85B,SH3BP2,TRIM46,ZNF865,LRRC8A,TSPOAP1,SH2B1,MLXIP,TRIM41,MBOAT7,CDC42BPG,FBXL19,NCKAP5L,HCG27,APOBR,FBXL15,TBX6,FBXL14,PML,FBXL12,RAD50,PSAT1,TRIM38,SLC25A34,MYO1F,NECTIN2,MYO1G,HDAC10,HPSE2,PPAN,TONSL,ICAM4,ICAM5,RPS15,RPS6KA4,FRAT1,RASSF1,LGALS1,RINL,PLEKHM1P1,TBC1D10C,PIEZO1,ZFPL1,TBC1D22A,SLC12A9,TBC1D10B,ARL11,SLC11A1,CMC1,ACTN4,HLA-A,HLA-E,MFSD10,CDC37,RIN3,ZNF710,TELO2,PPP1R37,SLC45A4,PPP1R35,STXBP2,TWF2,LPAR2,TRMT2A,PIK3R5,PGS1,MICAL1,STC2,SCAP,ASL,SLAMF6,RALGDS,SNX8,PCK2,CDT1,FAM78A,RASSF7,NBEAL2,PILRB,CCDC88B,PARP10,LPAR5,VNN2,CCDC88C,ID1,NDUFAF3,RGL2,CC2D1A,DAZAP1,UBXN1,CITED2,GPAA1,CCDC124,AP2A1,SIPA1L3,PPP1R18,B3GNTL1,AKAP13,STAB1,CNTRL,SSSCA1,UBXN6,CD52,TMEM150B,PGGHG,PRPF40B,NME3,TYK2,CBFA2T3,GAK,CTU1,PITPNM1,ARHGEF1,ARHGEF2,STK40,TOR4A,PVT1,HAAO,CCDC106,COX5B,TYMP,KIAA0513,MNT,SLX4,EXOSC4,LMNA,NT5M,MPZL3,RELT,APBB3,EMC9,NPM2,YIPF2,GDF15,MYO9B,PEX10,DOHH,YIF1B,MEGF8,RAMP1,SIPA1,MIDN,NDUFA13,PRDM1,COMT,PHRF1,CHCHD2,ARHGDIA,TRAPPC12,BORCS6,SZT2,ZGPAT,ARID5A,CYBA,AP5B1,ARHGAP45,DOK2,TYROBP,DOK3,HGS,DENND6B,CD300C,MZF1,EMID1,RTN2,RPS19BP1,DTX2,LTBP3,RASGRP2,RASGRP4,ZFP36L1,ARHGAP22,RAI1,GRK2,ALDH3B1,NLRP3,ZC3H18,CAMTA2,TBC1D17,MARK4,BCL9L,KLHDC4,TGFB1,CBX4,CCDC137,KLHL22,ISG15,ARHGAP27,SSH3,HIGD2A,KIF18B,UBXN11,ATG16L2,HOOK2,PQLC1,FES,DLG4,UBE2S,BAMBI,MAN2B2,GNB2,TCF3,LRP10,NFKBIE,CCDC130,NFKBID,MXD3,GALK1,MUS81,PRR7,MAST3,AQP10,TNFAIP2,ATP2A3,TNFAIP3,AFF3,PKD1,IRF2BPL,LYL1,FBXL19-AS1,MAN2C1,SCARF1,GET4,KDM6B,PTGIR,ARHGEF17,H2AFX,RHBDF2,TRPT1,ARAP1,EPN1,TAPBP,FCHSD1,HSH2D,PEAK3,NDUFS8,RABEP2,AKT1S1,IRF7,MYH9,IRF5,MAN1B1,CUEDC1,THOP1,PLEC,SASH3,VAC14,DNAH1,RGS14,PNKP,BRAT1,SLC3A2,MOSPD3,LTC4S,AGPAT2,POLD4,GNA15,CYTH4,RAB40C,TAF1C,PCED1A,POLD1,MKNK2,ERBB2,S1PR4,MUTYH,RBM38,GALNT6,CDK11A,KDM4B,ATP13A1,POLM,MX1,USF2,FMNL1,TNIP1,ABHD17A,CAPN10,R3HDM4,ALDH16A1,ERCC5,RGS12,TBKBP1,SSBP4,FAM50B	533
TSPO	translocator protein	2.26284	3.75407e-07		ZNF746	87	129.7	0.474771	0.0240827	7.57221	7.06866	CHIC2,TOR2A,MIDN,SPI1,ANKRD13D,NCF1,NCF4,SERPINE1,TEPSIN,FRAT1,LGALS1,FCGRT,KHSRP,SESN2,LONP1,SENCR,FBRSL1,PIM3,JUNB,SLC12A9,ARL11,TLE3,RNF44,ZNF282,SLC11A1,CYBA,HLA-A,AP5B1,UNC13D,MOB3A,HLA-E,ARHGAP45,TYROBP,DOK3,SLC9A8,ZNF319,FSCN1,RIN3,ULK1,PRKD2,PADI4,CD300C,CSNK1G2,SLC45A4,KMT2D,PFKFB4,TTYH3,NOTCH1,SRCAP,STXBP2,KMT2B,LPAR2,CFP,RASGRP2,CORO1A,RASGRP4,PIK3R5,ZFP36L1,PGS1,SBNO2,GRK2,ZBTB7B,TGFB1,CBX4,GADD45A,IQSEC1,FAM78A,SETD1B,ABCA7,NBEAL2,ARHGAP27,EHD1,CCDC88B,ABTB1,GP9,HOOK2,VNN2,ATG16L2,FASN,GNB2,TREML2,ID1,BCL3,MELTF,LRCH4,LRP10,MXD3,MAP3K11,ARHGAP9,OGFR,ELL,CITED2,MRPS12,TNFAIP3,HSPB1,SLC7A11,TCIRG1,PPP1R18,VSIR,B3GNTL1,IRF2BPL,ARHGAP4,PPP6R1,ZNF646,CIC,JAK3,UBXN6,PTCRA,KDM6B,SREBF1,UPF1,SUN2,ZNF362,REXO1,H2AFX,TYK2,ARAP1,GMIP,DNM2,NCOR2,SLC7A5,MED25,PEAK3,RARA,MYH9,ARHGEF1,ARHGEF2,SFI1,PPP1R12C,STK40,RNF166,GRN,CEBPB,SMIM29,RGS14,MGRN1,SLC3A2,PPM1F,FGD3,REPIN1,DCAF15,CYTH4,SERTAD1,SH3BP1,MKNK2,SH3BP2,ZNF865,ZNF467,S1PR4,MEF2D,RELT,FBRS,RBM38,MBD6,GDF15,MBOAT7,MID1IP1,HCG27,APOBR,ARID3A,MYO9B,DEF6,FMNL1,ABHD17A,SHKBP1,TACC3,R3HDM4,ZNF217,MYO1F,YPEL3,SIPA1	171
PIDD1	p53-induced death domain protein 1	2.26277	6.74487e-07		MXD4	88	130.3	1.07086	0.00445381	9.84368	8.28416	HDAC10,TMEM94,ZDHHC8,CAPN15,RPS6KA4,LGALS1,ZMIZ1,ZMIZ2,LONP1,PIEZO1,JUNB,BRICD5,TMEM8A,DAPK3,HPCAL1,GTPBP6,SCRIB,MAPK8IP3,EML3,NISCH,WDR81,ULK1,PRR12,TTYH3,TBC1D9B,CTBP1,PCNX3,RRAS,TNRC18,PIP5K1C,ZBTB7B,RALGDS,RAB11FIP3,JUND,TMEM184B,JUP,INTS1,GADD45A,IQSEC1,MICAL3,IRF2BP1,ABCA7,NBEAL2,PRRC2B,GADD45G,PRRC2A,EHD1,PARP10,ABTB1,FASN,GIPC1,ID1,SSPO,RGL2,OGFR,CITED2,AP2A1,AP2A2,ARHGAP4,MRC2,TRIM3,SDF4,NELFB,CIC,CTSD,UBXN6,MAMDC4,UPF1,TSC22D4,CROCCP2,GAA,MINK1,NME3,TYK2,TMEM175,GAK,NCOR2,SLC7A5,MED25,INF2,PITPNM1,PACS2,RARA,ARHGEF1,FAM193B,ARHGEF2,ZNF358,MFGE8,SFI1,ZNF598,GRN,RFNG,BEGAIN,KIAA0513,LMNA,ZSWIM8,CKB,RABAC1,ZNF467,MEF2D,NPDC1,GDF15,MIB2,MYO9B,SCAF1,DHRS3,RAB11B,SKI,MORN1,TAOK2,SGSM2,NUCB1,PNPLA6,MEGF8,YPEL3,SIPA1,PNPLA2,ENGASE,SLC27A1,CRTC1,ATN1,KIAA0895L,TEPSIN,STK11,EME2,FCGRT,ARHGDIA,FBRSL1,SBF1,LZTS2,SH3GL1,SH3GLB2,FBXW5,MAP2K2,IGFBP4,TSC2,DYRK1B,UBALD1,DGKZ,DISP2,ACAP3,TMEM259,DGKQ,FSCN1,ERF,DENND6B,CSNK1G2,ANAPC2,INO80E,NOTCH1,KMT2B,SLC38A10,LTBP3,FBXO44,CORO1B,ZFP36L1,SLC9A3R2,SBNO2,GRK2,ZNF767P,NACC2,BTBD2,DVL1,CAMTA2,PLXNA3,BCL9L,TGFB1,TFAP2E,OSBPL5,CPSF1,TNK2,EEF2,HOOK2,GNB2,TUBGCP6,PLXNB2,PLEKHM2,LRP10,LRCH4,MAP3K11,ZNF512B,MAST1,HSPB1,TCIRG1,PTPN23,PKD1,SART1,SNRNP70,PPP6R1,MCF2L,PPP6R2,EVI5L,MAN2C1,DGCR2,SUN2,REXO1,ARHGEF17,ARAP1,ARFGAP1,EPN1,DNM2,GIGYF1,TRAF7,NPEPL1,PPDPF,DNAJC5,AKT1S1,MYH9,SHANK3,PPP1R12C,HDAC5,CEBPB,SMIM29,ANKS3,NRXN2,LENG8,WIZ,LRP3,MLLT1,LMF2,STRN4,HDAC7,DCAF15,DNAJB2,REPIN1,VPS51,HECTD4,MKNK2,TRIM46,ZNF865,FBRS,MUTYH,CCDC175,LAMB2,MBOAT7,FBXL19,CLCN7,PFKL,NEURL4,MYO15B,ABHD17A,CROCC,NOP53,SSBP4	244
C6orf226	chromosome 6 open reading frame 226	2.26161	2.66127e-08		ZNF575	89	131	1.34372	0.000379107	5.44731	3.46341	RNH1,HDAC10,EHMT2,SERPINE1,ZDHHC8,SAMD14,RASSF1,LGALS1,EVA1B,TBC1D10C,CHAC1,JUNB,TMEM8B,ARSA,MAP1S,ARRDC2,CLEC11A,UNC13D,HLA-E,PPP1R3F,RNF126,RIN3,PRKD2,ZFPM1,CFD,IGSF8,NAA60,NPRL3,AGAP2,PRDM15,FAM171A2,RRAS,NTHL1,TSPAN4,TNRC18,ZBTB7B,RREB1,HEXIM2,CARMIL2,JUND,IQSEC1,FAM78A,IRF2BP1,NFATC1,REX1BD,POU6F1,ID1,LINC01637,CORO7,ROBO3,YJEFN3,CITED2,MRPS12,MED16,ARHGAP4,MRPL41,GLI4,AIFM3,FASTK,TRIM3,TSPO,GPR137,SREBF1,TMC8,SIRT6,GMIP,LIME1,CBFA2T3,NCOR2,SLC7A5,MED25,MMP17,ITPKA,RARA,ARHGEF1,CACTIN,ARHGEF6,ZDHHC24,TMEM160,CCDC106,FAAP20,FAM129B,ARFRP1,LMNA,NT5M,CKB,NPDC1,P2RY11,SF3A2,GDF15,NR1H2,DEF6,RAB11B,SPSB3,SPSB2,SHKBP1,MEGF8,AGRN,CRAT,YPEL3,GHDC,SLC27A1,CRTC1,PRDM1,PYCARD,EME2,HCFC1R1,FBRSL1,SLC16A3,BORCS6,SLC39A3,MAP2K2,AIP,MATK,CYBA,PRSS57,DGKZ,ARHGAP45,CACNB3,DOK2,ACAP1,DOK3,FSCN1,SPNS1,ANAPC2,BRSK1,TEDC1,LTBP4,RASGRP2,RASAL3,HSPBP1,ZFP36L1,ARHGAP22,SNN,GRK2,ZNF428,BTBD2,TNFRSF14,CAMTA2,MYPOP,TGFB1,ZBTB16,B3GALT4,KLHL22,ISG15,HSPA2,ADAP1,HOOK2,PQLC1,DLG4,BCL3,MAP3K10,TAB1,MELTF,ZNF775,MAP3K11,PRR7,MAST3,ATP2A3,HSPB1,NAGPA,LYL1,PPP6R1,PGLS,PTCRA,SUN2,PTGIR,KCNAB2,IRF7,METTL26,PLEC,SASH3,CEBPB,SMIM29,LRP3,TSPAN32,PSMB10,DCAF15,POLD4,FZR1,ABLIM3,MCRIP2,CCDC85B,MCRIP1,TRIM46,MVB12A,ZNF865,S1PR4,TRIM41,B3GAT3,HCG27,HAGHL,FBXL15,ABHD17A,FAM98C,R3HDM4,NOP53,NECTIN2,SSBP4	199
PPIAP9	peptidylprolyl isomerase A pseudogene 9	2.25776	3.38463e-12		FLI1	91	133.3	-0.196807	0.237196	12.536	12.4172	MAPKBP1,ZNF296,CHIC2,SPI1,PWWP2B,TMEM94,EHMT1,MT-TV,FAM110A,SCAMP4,LIPE,SAMD14,ENDOV,COMTD1,LIPC,RAVER1,STARD3,HPCAL1,RFX2,RFX1,HSPG2,EML3,MYL4,SIGIRR,SPINT1,TFR2,TMEM79,RBCK1,PADI4,EXD3,TTYH3,HPN,AGAP2,SDR39U1,ABCB8,MRPL12,PLA2G6,IQGAP3,PCNX3,RHOT2,CYB5R3,PIP5K1C,RDH13,ZBTB7B,ZBTB7A,HEXIM2,JUP,ABCA7,PTRHD1,NR2F6,ABTB1,TBL3,UCK1,TREML2,PSMG4,ARHGAP9,LRSAM1,MRPL38,MRPL34,PEAR1,MED15,ARHGAP4,BBC3,DDA1,MRPL41,TMEM44,FASTK,TSPO,RPLP2,NELFB,NELFA,JAK3,LRRC45,SPHK2,METRN,NSUN5,CROCCP2,TMC8,SLC39A13,SIRT6,TMC6,JOSD2,GMIP,MRPL52,SLC7A5,MMP14,INCENP,SDHAF1,TUT1,PICK1,HCST,LRRC14,IDUA,TSR3,PROCA1,MIEF2,SNX33,MRPL57,FSTL3,RECQL4,GGA1,RECQL5,ZSWIM8,MICALL2,FLNA,NCDN,IL12RB1,ZSWIM4,MEF2D,MBD3,P2RY11,ZNF460,LRRC29,NUDT22,SKI,SPSB3,CCDC9,SHKBP1,ZNF219,AGRN,ZNF213,ZNF696,YPEL3,NRROS,NCF1,NCF4,ATN1,PLOD3,KIAA0895L,EFEMP2,STK11,POFUT2,TOM1,FBRSL1,CEP250,PIM3,SLC25A45,TNFRSF4,SLC16A3,SLC16A5,PPP1R16A,UBALD1,POLRMT,FOXP4,ATXN2L,TPST2,LENG1,ACAP1,SLC9A8,FSCN1,SLC27A3,INO80E,PTOV1-AS2,KMT2B,SPATA2,FBXO46,CORO1A,CORO1B,SLC9A3R2,SBNO2,NDOR1,EIF4EBP1,ZNF668,TNFRSF14,ZBTB17,MYPOP,ZBTB16,LRRC61,UCKL1,SP2,TUBGCP6,ZNF414,LRCH4,SLC25A1,NRGN,MRPL4,PPP1R13L,PPP6R1,ZNF408,PPP6R2,ZNF407,TAGAP,ZNF646,PGLS,VPS9D1,SH2D3A,RNASET2,SH2D3C,FAM207A,VPS37B,ARFGAP1,ST6GALNAC4,PPP1R12C,AHDC1,SLC25A6,SMIM29,MGRN1,UHRF1,LRP5,CXXC1,LENG8,KATNB1,LRP3,ZBTB45,FURIN,MLLT1,FOXK1,PPM1F,TSPAN32,SLC25A29,NCLN,SH3BP1,CCDC85B,SH3BP2,TRIM46,TRIM47,ZNF865,LRRC8A,TSPOAP1,SH2B2,SH2B1,TRIM41,MBOAT7,NOP53,MYO1F,MYO1G,TONSL,PPAN,ICAM4,ICAM5,NUBP2,RASSF1,SLC9A3-AS1,LGALS1,PIEZO1,CCDC97,CCNL2,KIF21B,TBC1D22A,SLC12A9,ARSA,CCDC78,PAQR4,ACTN4,TM4SF1,MFSD10,CDC34,THAP8,THAP7,CDC37,RIN3,FLYWCH2,ZNF710,RIN1,BCORL1,TRIM11,SLC45A4,PPP1R35,PCDH12,UBE2J2,PIK3R6,PIK3R5,PGS1,ZNF707,RRAS,TSPAN4,RAB11FIP3,SNX8,INTS1,FAM78A,IQSEC1,MICAL3,NBEAL2,IFFO1,SMARCA4,ID1,ECHDC2,PEMT,NDUFAF3,GRAP,SUGP2,GPAA1,MRPS12,AP2A1,PPP1R18,PCSK4,B3GNTL1,SDF4,SSSCA1,CTSD,COX8A,CD52,TMEM198B,MINK1,ANO8,IL16,MMEL1,SYN1,GAK,CTU1,ARHGEF1,ARHGEF2,FAM193A,MFGE8,SFI1,STK40,ARHGEF6,PVT1,MRPS34,DOT1L,IGHMBP2,PRICKLE3,CCDC106,COX5B,FAAP20,MNT,EXOSC4,SLX4,SERTAD1,HSF4,MGAT3,SCAND1,PCNT,NPDC1,PEX16,NPM2,YIPF2,CRYBB1,TMUB1,MIB2,PLEKHA6,MYO9B,DOHH,PEX14,YIF1B,LBX2-AS1,TACC3,RAMP1,PNPLA2,MIDN,MPG,PRDM1,PHRF1,TEPSIN,RGS3,BAHCC1,PPFIA3,SH3GL1,CYBA,ATAD3A,DOK2,TYROBP,DOK3,FAM173A,TMEM259,DENND6B,MZF1,EMID1,RTN2,CCDC142,RASGRP2,PLD3,RASGRP4,RASGRP3,RAI1,GRK2,NPHP4,CAMTA2,TBC1D17,CCDC134,TFAP2E,CCDC137,SLC52A2,ISG15,SSH3,HIGD2A,HOOK2,GNB2,MELTF,DEGS2,TAB1,MXD3,PRR7,ATP2A3,TNFAIP3,LMNB2,PIDD1,LYL1,MYO18A,MLST8,FBXL19-AS1,SCARF1,SUN2,ARHGEF17,EPN1,NDUFS8,NDUFS7,IRF3,CPTP,PEX6,IRF5,MAN1B1,SHANK3,PLEC,SHANK1,PNKP,AGPAT2,PSMB10,POLD4,CYTH4,MTA1,TAF1C,MKNK2,MVB12A,FBRS,CDK11A,MIIP,LRWD1,SPATA2L,ABHD17A,CD7,ASB6,R3HDM4,ERCC5,TEK,FAM50B,RNH1,TLNRD1,SERPINE1,XYLT2,SLC4A2,TPGS1,ZMIZ1,WDR90,LINC00899,JUNB,ACOT8,NUP210,MAP1S,CLEC11A,DAPK3,SCRIB,UNC13D,HCFC1,GTPBP3,RNF126,ARMC5,TEP1,CLPP,PRKD2,RPL29,DUS3L,PRR14,LRPAP1,NAA60,SRCAP,PRKRIP1,PRDM15,WDR62,CFP,CRACR2B,NTHL1,CHST12,CEP72,CHST13,RREB1,GSDMD,JUND,DMPK,SETD1B,SETD1A,NFATC1,EHD1,GP9,GNPTG,SSPO,PLCH1,DENND1C,OGFR,GMEB2,ELL,SMG9,ABCC10,CSAD,ASGR1,TMEM187,GLI4,MTG1,MTG2,GPR137,CIC,TMEM175,NCOR2,ITPKC,PLCB3,INF2,ANGPTL6,ITPKA,RARA,KIFC3,ZNF599,ZNF598,RNF166,JDP2,ENG,GRAMD1A,CTDP1,AP5Z1,GPS2,WDR24,GRAMD4,FAM129B,FGD3,ARFRP1,RPL13,RPS2,ZNF341,SF3A2,ZNF581,BRF1,F12,NR1H2,GLYCTK,WDR18,CARD9,SCAF1,WDR13,ADAT3,DEF6,DHRS3,XAB2,MORN1,NUCB1,ZNF579,COQ8B,NOTUM,ZNF335,GHDC,ANKRD13D,CLSTN3,ITGA2B,EDC4,PODNL1,NAGLU,FCGRT,SENCR,LZTS2,SLC39A4,PLEKHJ1,RNF44,MAP2K2,IGFBP4,GPT2,AIP,DGKZ,MOB3A,DGKQ,ZNF319,ERF,CSNK1G2,MAD1L1,BRSK1,CUL7,NOTCH1,CCDC24,ANKRD11,ABHD8,SLC38A10,RASAL3,KLC1,HSPBP1,KIAA0556,DDRGK1,DVL1,NACC1,SAFB2,ZNF546,ZNF787,MAP2K7,AP1M1,ESRRA,OSBPL7,RAB4B,OSBPL5,BTN2A1,TNK2,ADAP1,WASH3P,CHERP,LSM7,REEP4,ZFP64,PLEKHM1,PLXNB2,MAFK,REEP6,CCDC22,LZTR1,MAP3K11,DIDO1,PLEKHF1,ZC3H4,ZC3H3,TCIRG1,PTPN23,SART1,SIN3B,SCRN2,ZNF526,EMILIN1,ZNF524,PHACTR1,AMH,REXO1,PLEKHG2,GPX1,GPX4,KCNAB2,HAUS5,TRAF7,SAPCD2,DNAJC4,EVL,METTL26,TSSC4,UNC93B1,FAM136BP,NLRC3,LMF2,LMF1,DCAF15,RAB24,RPL32P3,MLXIP,SEMA4D,CCDC57,SMOX,CDC42BPG,FBXL19,ADRM1,HCG27,FBXL18,APOBR,FBXL15,KLF1,FBXL12,RAD50,CROCC,MAGIX,TRMT61A,CCDC61,PFKP,HDAC10,HPSE2,RPS15,RPS6KA4,FRAT1,RUSC2,ZNF846,TBC1D10C,LONP1,ZFPL1,ARRDC1,NFKBIL1,ARRDC2,CMC1,BOLA1,HLA-A,HLA-F,MAPK8IP3,HLA-E,PLPP7,NSMF,AURKAIP1,ZFPM1,LLGL2,NECAB3,PDE1B,TXK,STXBP2,TWF2,TRMT2A,PTDSS2,ZNHIT2,TNRC18,RALGDS,BANP,CDT1,TMEM184B,PYCR1,REX1BD,OCEL1,GADD45G,CCDC88B,SMTN,VNN2,CCDC88C,ADCK5,TMCC2,CORO7,TECPR1,CC2D1B,RYR1,COL18A1,ROBO3,ROBO4,DAZAP1,PMS2CL,UBXN1,HIP1,CITED2,GUK1,PRX,STAB1,CCHCR1,UBXN6,TSC22D4,TYK2,CBFA2T3,PACS2,TOR4A,RFNG,BEGAIN,KIAA0513,NPW,LMNA,UBTD1,NT5M,EMC6,MPZL3,APBB3,EMC9,ANKMY1,GDF15,LBX2,DLC1,APBA2,SIPA1,NDUFA13,SPPL2B,TMEM140,TMEM143,CHCHD2,EME2,ARHGDIA,HCFC1R1,TRAPPC12,HIST1H2AG,SZT2,ARID5A,NOSIP,TSC2,PRSS57,ALG12,ARHGAP45,DPM3,HGS,PMS2P3,ELMO3,TEDC1,RPS19BP1,LTBP3,AGER,ZFP36L1,ARHGAP22,DPP7,MAN2A2,DPP9,CASKIN2,ALDH3B1,TMEM129,UAP1L1,ZC3H18,NLRP3,DMAP1,MARK4,GAS2L1,ANKZF1,KLHDC4,TGFB1,ACBD4,CPSF1,CBX4,ARHGAP27,ACSF3,KIF18B,ATG16L2,FES,DLG4,RADIL,NFKBIE,LRP10,NFKBID,COPE,MUS81,OPLAH,IRF2BPL,TMEM102,SNAPC2,MFSD3,SNAPC4,POLL,MAN2C1,KDM6B,EGFL7,PTGIR,H2AFX,RHBDF2,AXIN1,RNF208,TRPT1,ARAP1,DNM1,DNM2,FAM189B,PEAK3,RABEP2,AKT1S1,MYH9,LTB,CHMP6,SASH3,VAC14,STOML1,RGS14,BRAT1,WIZ,NRXN2,MOSPD3,LTC4S,STRN4,GNA15,ERICH1,MCRIP2,MCRIP1,PCED1A,ERBB2,ROMO1,S1PR4,MUTYH,KDM4B,USP20,BAD,B3GAT3,ATP13A1,POLM,HAGHL,CYHR1,ARID3A,PPP2R3B,ARID3B,FMNL1,NEURL4,CAPN10,CDK2AP2,ALDH16A1,RGS12,ATP13A2,SSBP4	859
PPDPF	pancreatic progenitor cell differentiation and proliferation factor	2.24758	1.85641e-08		REPIN1	92	133.7	0.72044	0.00840012	11.1693	10.4385	PWWP2B,ECI1,ZDHHC8,SLC4A2,CAPN15,RPS6KA4,LGALS1,RAVER1,ZMIZ1,ZMIZ2,LONP1,PIEZO1,JUNB,TMEM8A,NUP210,ZNF282,SCRIB,ACTN4,HCFC1,PRR12,TELO2,RABL6,PPP1R37,TMEM161A,TBC1D9B,SRCAP,CTBP1,MRPL12,PCNX3,LDHD,TNRC18,ZBTB7B,JUND,JUP,INTS1,GADD45A,SETD1A,IRF2BP1,PRRC2B,NR2F6,PRRC2A,FASN,GIPC1,ID1,OGFR,COL18A1,DAZAP1,HIP1,CITED2,MRPS12,MRPL38,MRPL34,MRPL41,FASTK,TSPO,SDF4,NELFB,CIC,ACADS,COX8A,SREBF1,UPF1,MINK1,NCOR2,SLC7A5,PLCB3,INF2,INCENP,RARA,ARHGEF2,MFGE8,ZNF598,GRN,MRPS34,MIEF2,MRPL57,RECQL4,ARRDC1-AS1,LMNA,HSF1,EMC6,CKB,MEF2D,EMC9,SF3A2,GDF15,MIB2,TMUB1,AP3D1,SCAF1,DHRS3,TAOK2,NUCB1,ZNF579,AGRN,ATN1,PHRF1,TMEM143,CHCHD2,STK11,KHSRP,ARHGDIA,MACROD1,FBRSL1,PIM3,SBF1,LZTS2,PLEKHJ1,SH3GLB2,MAP2K2,IGFBP4,PPP1R16A,POLRMT,ATAD3A,ATXN2L,OBSCN,TMEM259,FSCN1,ERF,CSNK1G2,ANAPC2,INO80E,NDUFB11,KMT2B,SLC38A10,ZFP36L1,FAM83H,RAI1,NDOR1,GRK2,TMEM129,BTBD2,DVL1,NACC1,EIF4EBP1,ABL1,H1FX,ZNF787,ESRRA,CBX4,CPSF1,TNK2,TIMM44,EEF2,HIGD2A,CHERP,HOOK2,GNB2,BCL3,PLXNB2,TCF3,MAP3K11,ZNF512B,NUMA1,HSPB1,PTPN23,DNPH1,LMNB2,IRF2BPL,SART1,PPP6R1,SNRNP70,MFSD3,ZNF768,DGCR2,REXO1,GPX4,H2AFX,TRPT1,DDX54,ARFGAP1,DNM2,GIGYF1,TRAF7,NDUFS8,NDUFS7,SAPCD2,AKT1S1,MYH9,PPP1R12C,THOP1,PLEC,LAMA5,CEBPB,CANT1,SMIM29,LRP5,LENG8,WIZ,SLC3A2,MLLT1,STRN4,DCAF15,NCLN,MTA1,MCRIP2,POLD1,MKNK2,ZNF865,FBRS,MLXIP,KCNJ11,ATP13A1,MID1IP1,FBXL19,MFSD14A,CLCN7,PFKL,NEURL4,NOP53,PFKP	211
EEF1A1P11	eukaryotic translation elongation factor 1 alpha 1 pseudogene 11	2.24297	1.78358e-10		ELK1	93	134	0.275841	0.175499	9.63724	9.63724	ZNF296,RNH1,SPI1,SERPINE1,SLC4A2,CAPN15,FAM110A,SCAMP4,SAMD14,RAVER1,WDR90,ZMIZ2,JUNB,ACOT8,NHLRC4,DAPK3,SCRIB,FRS3,EML3,GTPBP3,HCFC1,MYL4,RNF126,TFR2,TMEM79,THAP7-AS1,RPL29,PRR12,PRR14,SRCAP,FLII,AGAP2,PRDM15,SDR39U1,ABCB8,AKAP17A,MRPL12,IQGAP3,PCNX3,FAM171A2,RHOT2,NTHL1,HBQ1,PIP5K1C,PUSL1,ZBTB7B,PROSER3,HEXIM2,SIVA1,IRF2BP1,MRPL28,NR2F6,SLC16A13,PRRC2A,GNPTG,EHD2,TBL3,MEX3B,UCK1,FASN,GIPC1,FNDC10,ARHGAP9,OGFR,GMEB2,YJEFN3,PIGQ,MRPL38,MRPL34,BBC3,ARHGAP4,DDA1,GLI4,TMEM44,FASTK,RPLP2,GPR137,NELFB,CIC,UPF1,TIMM29,SPHK2,METRN,NSUN5,SLC39A13,GMIP,TMEM175,MRPL52,NCOR2,PLCB3,ANGPTL6,INCENP,MMP17,ITPKA,SDHAF1,TUT1,PICK1,KIFC3,ZNF599,ZNF598,RNF166,LRRC14,AP5Z1,PKN3,TSR3,PROCA1,NOC4L,SNX33,WDR24,FAM129B,RECQL4,GGA1,ARFRP1,RECQL5,MICALL1,FLNA,RPL13,NCDN,RPS2,ZNF224,ZNF460,P2RY11,ZNF581,SF3A2,LRRC29,WDR18,NR1H2,GLYCTK,CARD9,SCAF1,WDR13,ADAT3,DEF6,NUDT22,SKI,XAB2,CCDC9,SHKBP1,TAOK2,NUCB1,COQ8B,NOTUM,ZNF335,ZNF213,YPEL3,ZNF696,ANKRD37,ANKRD13D,ATN1,PLOD3,KIAA0895L,EDC4,EFEMP2,STK11,NAGLU,SESN2,MACROD1,FBRSL1,ZNF205,ZNF446,ZNF687,ZNF444,SLC39A4,MEN1,MAP2K2,DGAT1,PPP1R16A,AIP,UBALD1,POLRMT,FOXP4,MOB3A,LENG1,ATXN2L,ACAP3,CACNB3,SLC9A8,FKBP8,ERF,FSCN1,MAD1L1,CSNK1G2,ANAPC2,CUL9,BRSK1,RNASEH2C,CUL7,PTOV1-AS2,KMT2B,ABHD8,SPATA2,ARL2,SLC38A10,FBXO46,KRBA1,FBXO44,FBXO41,CORO1B,SLC9A3R2,KIAA0556,SNN,SBNO2,NDOR1,NACC1,DVL1,ZNF428,BTBD2,ABL1,ZNF668,ZNF787,MAP2K7,ZNF785,AP1M1,ESRRA,ZBTB17,BTN2A1,TNK2,B3GALT4,LRRC61,TNFRSF10B,EEF2,UCKL1,CHERP,NFKB2,SP2,CNOT3,MAP3K10,PIN1,PLEKHM2,PLXNB2,CCDC22,LZTR1,ZNF653,MAP3K11,ZNF512B,SLC25A1,NUMA1,RNPEPL1,PTPN23,SART1,PPP1R13L,ZNF408,SNRNP70,PPP6R1,SCRN2,ZNF646,EMILIN1,ZNF524,AMH,VPS9D1,REXO1,PLEKHG2,SH2D3C,KCNAB2,YDJC,ARFGAP1,TIRAP,DUSP23,TRAF7,DNAJC5,DNAJC4,ZNF516,ZNF513,METTL26,CEBPB,NDUFB7,CANT1,TSSC4,MGRN1,CXXC1,LENG8,LRP3,ZBTB45,MLLT1,PPM1F,DCAF15,DNAJB2,REPIN1,NCLN,VPS51,CCDC85B,ZNF628,KIAA0355,MGAT5B,TRIM46,ZNF865,LRRC8A,TSPOAP1,SH2B1,TRIM41,FBXL19,MBOAT7,ADRM1,FBXL18,TBX6,FBXL12,PFKL,RAD50,NOP53,ECI1,TONSL,PPAN,ICAM5,ZDHHC8,NUBP2,RPS6KA4,RASSF1,TBC1D10C,LONP1,PIEZO1,CCNL2,ZFPL1,TBC1D22A,TBC1D10B,CCDC78,NFKBIL1,CMC1,HSD11B1L,ACTN4,MAPK8IP3,CPT1B,MFSD10,STX1B,PPP1R3F,THAP8,THAP7,CDC37,ULK3,RIN3,AURKAIP1,TRIM11,LLGL2,CASZ1,AARS2,TBC1D9B,PPP1R35,TRMT2A,PGS1,PTDSS2,ZNHIT2,RRAS,TSPAN4,SCAP,CDT1,TMEM184B,INTS1,FAM78A,GADD45A,NBEAL2,REX1BD,OCEL1,GADD45G,CCDC88B,FBXL8,ID1,ADCK5,PEMT,RGL2,CC2D1A,SUGP1,DAZAP1,PMS2CL,UBXN1,GPAA1,MRPS12,AP2A1,GUK1,PRX,SDF4,COX8A,TSC22D4,PARP3,MINK1,ANO8,ZDHHC12,NME3,SYN1,GAK,CTU1,PITPNM1,CLDN15,SCAND2P,ARHGEF1,ARHGEF2,SFI1,MRPS34,IGHMBP2,IBA57,CCDC106,COX5B,BEGAIN,KIAA0513,MNT,EXOSC4,SERTAD1,NPW,HSF1,MGAT3,SCAND1,MPZL3,APBB3,ANKMY1,PAK4,YIPF2,GDF15,TMUB1,PEX14,RAB11B,LBX2,HIST3H2A,LBX2-AS1,PNPLA6,MEGF8,APBA3,APBA2,SIPA1,PNPLA2,MIDN,NDUFA13,NDUFA11,CRTC1,EME2,ARHGDIA,HCFC1R1,FAM3A,HIST1H2AG,SBF1,SH3GL1,SZT2,TSC2,ATAD3A,SELENOO,FAM173A,HGS,TMEM259,SPNS1,PMS2P3,ELMO3,MZF1,RTN2,CCDC142,RPS19BP1,ZFP36L1,FAM83H,FAM83G,GRK2,DPP9,CASKIN2,H1FX,DMAP1,TBC1D17,MARK4,ISOC2,BCL9L,KLHDC4,CPSF1,CBX4,CCDC137,SLC52A2,ASPSCR1,KLHL22,SSH3,ACSF3,HIGD2A,DLG4,GNB2,LRP10,NFKBIE,CCDC130,COPE,MXD3,NFKBIB,MUS81,PRR7,TNFAIP3,OPLAH,LMNB2,PIDD1,LYL1,MFSD3,SNAPC4,MLST8,FBXL19-AS1,POLL,MAN2C1,ABCC3,SUN2,EGFL7,H2AFX,AXIN1,RNF208,TRPT1,DDX54,DNM1,EPN1,TAPBP,FAM189B,OXLD1,IRF3,EEF1D,CPTP,AKT1S1,CHMP6,THOP1,ATG4D,STOML1,RGS14,PNKP,ANKS3,WIZ,MOSPD3,STRN4,CIART,POLD4,MTA1,MCRIP2,ERICH1,MCRIP1,POLD1,PCED1A,MKNK2,ERBB2,MVB12A,TP73-AS1,ROMO1,FBRS,MUTYH,KDM4B,USP20,BAD,ATP13A1,B3GAT3,HAGHL,MX1,CYHR1,LRWD1,ARID3B,SPATA2L,NEURL4,NEURL2,ABHD17A,ASB6,CDK2AP2,ALDH16A1,ERCC5	545
IRF7	interferon regulatory factor 7	2.24263	3.11912e-06		IRF1	94	134.3	0.343984	0.44957	8.81026	8.65616	CHIC2,SPI1,TLNRD1,SERPINE1,TMEM94,XYLT2,SLC4A2,LIPC,ZMIZ1,LINC00899,JUNB,TMEM8B,STARD3,NUP210,MAP1S,HPCAL1,RFX1,UNC13D,EML3,GTPBP3,MYL4,NISCH,RNF126,TEP1,CLPP,TMEM79,THAP7-AS1,PRKD2,HOXB2,RBCK1,PRR12,RPL29,PRR14,LRPAP1,EXD3,PRKRIP1,NPRL3,AKAP17A,CFP,PLA2G6,MRPL12,IQGAP3,RHOT2,FAM171A2,RNF213,CRACR2B,NTHL1,CEP72,HBQ1,ZBTB7B,ZBTB7A,PROSER3,GSDMD,HEXIM2,JUND,JUP,SIVA1,SETD1B,STARD10,IRF2BP1,MRPL28,ABCA7,EHD1,ABTB1,EHD2,GNPTG,TBL3,FASN,TOLLIP,ATG2A,PSMG4,ARHGAP9,OGFR,DENND1C,LRSAM1,GMEB2,ELL,MRPL38,SMG9,MED16,MRPL34,MED15,VSIR,ARHGAP4,IL18BP,BBC3,DDA1,GLI4,FASTK,RPLP2,GPR137,NELFB,NELFA,CIC,JAK3,GATD1,BRD3,UPF1,SPHK2,NSUN5,TMC8,SIRT6,TMC6,GMIP,MRPL52,MZT2B,SLC7A5,MMP14,PLCB3,MED25,INF2,MMP17,SDHAF1,RARA,TUT1,PICK1,ZNF599,HCST,ZNF598,RNF166,JDP2,ENG,LRRC14,GRAMD1A,GRN,IDUA,PROCA1,NOC4L,MIEF2,WDR24,MRPL55,FAM129B,FGD3,RECQL4,GGA1,ARFRP1,UNK,MICALL1,RPL13,RPS2,NCDN,CKB,IL12RB1,MEF2D,ZNF224,P2RY12,ZNF581,LRRC29,WDR18,NR1H2,CARD9,DEF6,DHRS3,ADAT3,NUDT22,SKI,SPSB2,MORN1,CCDC9,SHKBP1,ZNF217,ZNF579,AGRN,ZNF335,ZNF213,ZNF696,YPEL3,GHDC,ANKRD37,TOR2A,NCF1,EXOC3L4,NCF4,EDC4,PYCARD,MFSD13A,EFEMP2,STK11,NAGLU,FCGRT,SESN2,ZNF205,PIM3,ZNF446,SLC25A45,SLC16A3,SLC16A5,TLE3,DGAT1,UBALD1,TICAM1,POLRMT,MOB3A,TPST2,LENG1,ACAP1,SLC9A8,ERF,FSCN1,MAD1L1,CUL9,PTOV1-AS2,NOTCH1,ABHD8,ARL2,SLC38A10,RASAL3,PKMYT1,KLC1,CORO1A,LIN7B,CORO1B,SLC9A3R2,KIAA0556,KLC4,SBNO2,SOCS1,NDOR1,FAM111A-DT,NACC2,NACC1,EIF4EBP1,SAFB2,ZNF668,TNFRSF14,MAP2K7,ZNF785,PLXNA3,ESRRA,ZBTB17,ATP8B3,BTN2A1,LRRC61,B3GALT4,TNFRSF10B,EEF2,NFKB2,CHERP,LSM7,SP2,BCL3,EML2-AS1,MAFF,ZFP64,TUBGCP6,PLEKHM2,REEP6,CCDC22,ZNF775,LRCH4,ZNF653,LMBR1L,RNPEPL1,TCIRG1,PTPN23,NAGPA,PAGR1,ZNF408,TAGAP,ZNF526,HMG20B,ZNF646,ZNF524,PGLS,ZNF764,DGCR2,PLEKHG2,GPX4,SH2D3A,RNASET2,SH2D3C,FAM207A,VPS37B,HAUS5,YDJC,ARFGAP1,TRAF7,DNAJC4,ST6GALNAC4,CEBPB,CANT1,NDUFB7,SMIM29,UNC93B1,CXXC1,LENG8,LMF2,PPM1F,HDAC7,SLC25A29,NCLN,ABLIM3,SH3BP1,CCDC85B,ZNF628,SH3BP2,RAB24,ZNF865,D2HGDH,PPP1R14A,TRIM41,SEMA4D,CCDC57,SMOX,CDC42BPG,SEMA4B,MID1IP1,MBOAT7,CYP51A1,HCG27,HIP1R,APOBR,FBXL15,PML,KLF1,RAD50,MAGIX,TRIM38,NOP53,TRMT61A,MYO1F,PFKP,MYO1G,HDAC10,TONSL,ICAM4,ICAM5,NUBP2,RPS15,RPS6KA4,RASSF1,FRAT1,LGALS1,PLEKHM1P1,RUSC2,DHX58,ZNF846,TBC1D10C,LONP1,PIEZO1,SLC12A7,TBC1D22A,PDK2,SLC12A9,HLA-H,ARRDC2,HLA-A,ACTN4,HLA-F,MFSD12,HLA-E,MFSD10,THAP3,CDC34,THAP7,CDC37,RIN3,FLYWCH2,ULK1,NSMF,AURKAIP1,TBC1D9B,AARS2,TMEM161A,NECAB3,STXBP2,TWF2,LPAR2,UBE2J2,PIK3R5,PGS1,HELZ2,PTDSS2,ZNHIT2,ZNF707,MICAL1,TSPAN4,SCAP,TNRC18,ASL,DECR2,TRPM4,PCK2,CDT1,TMEM184B,GADD45A,FAM78A,RASSF7,PILRB,NBEAL2,OCEL1,PARP10,CCDC88B,FBXL8,CDAN1,VNN2,CYP2S1,ID1,ECHDC3,CORO7,CC2D1A,UBXN1,CITED2,GRIK5,CCDC124,MRPS12,SLC7A11,PPP1R18,AP2A2,SIPA1L3,RPTOR,GUK1,HYAL3,PRX,SDF4,SSSCA1,CTSD,ACADS,SPTAN1,COX8A,SREBF1,TSC22D4,TMEM150B,PARP3,PGGHG,ANO8,IL16,CBFA2T3,IL17RC,GAK,CTU1,PITPNM1,ARHGEF1,ARHGEF2,MFGE8,SFI1,STK40,IFI6,PRICKLE3,IBA57,ZDHHC24,CCDC106,FAAP20,RELB,TYMP,NT5C,KIAA0513,SERTAD1,NPW,LMNA,HSF1,PCNT,GABRE,RELT,APBB3,EMC9,ANKMY1,GDF15,TMUB1,PEX10,PLEKHA4,PEX14,YIF1B,HIST3H2A,SGSM3,PNPLA6,APBA3,SIPA1,PNPLA2,MIDN,NDUFA13,SPPL2B,PRDM1,TMEM140,TMEM143,EME2,ARHGDIA,KHSRP,HCFC1R1,TRAPPC12,HIST1H2AG,BAHCC1,PPFIA3,IL11RA,NOSIP,TSC2,CYBA,ALG12,AP5B1,ARHGAP45,SELENOO,DOK2,DPM3,TYROBP,DOK3,TMEM259,HGS,PMS2P3,CD300C,RTN2,TEDC1,CCDC142,KLHL17,LTBP4,LTBP3,SLC1A5,RASGRP2,RASGRP4,ZFP36L1,FAM83G,EFNB1,DPP7,GRK2,ALDH3B1,TMEM129,UAP1L1,H1FX,NPHP4,CAMTA2,DMAP1,TBC1D17,ISOC2,BCL9L,KLHDC4,TGFB1,ACBD4,CBX4,CPSF1,KLHL26,CCDC137,RHBDD2,SLC52A2,ASPSCR1,KLHL22,ISG15,TIMM44,ARHGAP27,ACSF3,TJAP1,HIGD2A,ARHGAP33,ATG16L2,HOOK2,PQLC1,FES,DLG4,BAMBI,MELTF,NFKBIE,CCDC130,LRP10,MXD3,COPE,GALK1,RERE,MUS81,AQP10,MAST1,TNFAIP2,ATP2A3,TNFAIP3,HSPB1,CHTF18,OPLAH,IRF2BPL,PIDD1,NAPRT,POLL,ABCD1,KDM6B,SUN2,EGFL7,RHBDF2,H2AFX,AXIN1,RNF208,TRPT1,ARAP1,SAFB,EPN1,TAPBP,DNM2,FCHSD1,FAM189B,HSH2D,NDUFS8,IRF3,RABEP2,EEF1D,CPTP,AKT1S1,IRF7,MYH9,ATG4B,LTB,MAN1B1,CUEDC1,THOP1,B4GALT7,PLEC,SASH3,LAMA5,VAC14,STOML1,RGS14,PNKP,BRAT1,SLC3A2,PSMB10,POLD4,CLN3,CYTH4,RAB40C,MCRIP2,TAF1C,PCED1A,MKNK2,TP73-AS1,S1PR4,HSD3B7,CDK11A,KDM4B,BAD,B3GAT3,MX1,ARID3A,LRWD1,SPATA2L,CLCN7,FMNL1,TNIP1,NEURL2,CAPN10,CD7,R3HDM4,ALDH16A1,ERCC5,SSBP4	638
ZNF219	zinc finger protein 219	2.2423	5.77655e-14		ZNF319	95	135.7	0.680598	0.00346966	7.81736	7.02298	SPI1,FRAT1,RUSC2,ZMIZ1,LONP1,TBC1D10C,PIEZO1,CCDC97,JUNB,TMEM8A,SLC12A9,ARL11,RFX1,HLA-A,UNC13D,EML3,HLA-E,WDR81,RIN3,ULK1,PRKD2,ZNF710,PRR12,ZFPM1,SLC45A4,CASZ1,TTYH3,SRCAP,CFP,PGS1,PCNX3,TNRC18,ZBTB7B,ZBTB7A,RALGDS,ST3GAL2,JUND,JUP,IQSEC1,GADD45A,FAM78A,ABCA7,NBEAL2,EHD1,CCDC88B,PARP10,ABTB1,GP9,VNN2,FASN,TREML2,ID1,ARHGAP9,OGFR,DENND1C,ELL,CITED2,PPP1R18,VSIR,B3GNTL1,ARHGAP4,CIC,JAK3,DLGAP4,SREBF1,UPF1,TSC22D4,TYK2,GMIP,NCOR2,SLC7A5,MED25,PITPNM1,RARA,ARHGEF1,ARHGEF2,STK40,RNF166,GRN,TYMP,FGD3,MNT,SERTAD1,LMNA,FLNA,ZNF467,MEF2D,ZNF341,MBD6,GDF15,MYO9B,SCAF1,SHKBP1,PNPLA6,AGRN,YPEL3,SIPA1,MIDN,NCF1,NCF4,PRDM1,TEPSIN,KHSRP,SESN2,SENCR,SLC16A3,TLE3,RNF44,IGFBP4,CYBA,AP5B1,FOXP4,MOB3A,ARHGAP45,TYROBP,DOK3,TMEM259,SLC9A8,FSCN1,FKBP8,CD300C,CSNK1G2,NOTCH1,ANKRD11,KMT2B,RASGRP2,RASAL3,CORO1A,RASGRP4,ZFP36L1,SBNO2,GRK2,BCL9L,TGFB1,CBX4,ARHGAP27,HOOK2,ATG16L2,GNB2,MAFF,BCL3,PLXNB2,MELTF,LRP10,LRCH4,MXD3,MAP3K11,MXD4,RERE,RNPEPL1,ZC3H4,AQP10,TNFAIP3,TCIRG1,IRF2BPL,PPP6R1,ABCD1,PTCRA,KDM6B,SUN2,PLEKHG2,ARHGEF17,ARAP1,TIRAP,DNM2,PEAK3,MYH9,PPP1R12C,AHDC1,PLEC,SASH3,CEBPB,SMIM29,RGS14,UNC93B1,FURIN,PPM1F,HDAC7,DCAF15,CYTH4,SH3BP1,MKNK2,SH3BP2,ZNF865,S1PR4,FBRS,MLXIP,RBM38,SEMA4B,MBOAT7,HCG27,APOBR,FMNL1,ABHD17A,R3HDM4,MYO1F	196
UBALD1	UBA like domain containing 1	2.24098	5.81883e-08		CEBPB	96	135.7	1.4713	0.00268574	7.44644	5.32952	CHIC2,SPI1,TLNRD1,SERPINE1,FAM110A,ZMIZ1,WDR90,ZMIZ2,FDXR,JUNB,TMEM8A,STARD3,DAPK3,CLEC11A,GTPBP6,SCRIB,SYTL3,UNC13D,BCR,ARMC5,WDR81,PADI4,RBCK1,RPL29,DUS3L,PRKRIP1,HPN,ABCB8,CFP,RHOT2,CRACR2B,PIP5K1C,ZBTB7B,ZBTB7A,RREB1,ST3GAL2,HEXIM2,JUND,JUP,DMPK,SETD1B,STARD10,IRF2BP1,TYSND1,PRRC2B,POU6F1,PRRC2A,EHD1,ABTB1,GNPTG,MEX3B,GIPC1,ATG2A,ARHGAP9,OGFR,GMEB2,ELL,MED16,MRPL34,ABCC10,ASGR1,BBC3,HIST2H2AC,ARHGAP4,IL18BP,NHSL1,ADAMTSL4,TSPO,RPLP2,NELFA,JAK3,MAMDC4,SPHK2,TMC8,SIRT6,TMC6,JOSD2,GMIP,MRPL52,MZT2B,SLC7A5,MMP14,MED25,INCENP,RARA,PLIN3,PTRH1,HCST,ZNF598,RNF166,JDP2,LRRC14,GRAMD1A,GRN,AP5Z1,IDUA,PKN3,GPS2,PROCA1,SNX33,FAM129B,MRPL55,FGD3,RECQL4,FLNA,CKB,ZNF467,BRD4,MBD3,MBD6,WDR13,DHRS3,DHRS4,CCDC9,SHKBP1,ZNF217,NUCB1,GHDC,TOR2A,NCF1,NCF4,ATN1,METRNL,EDC4,FCGRT,SESN2,MACROD1,TOM1,FBRSL1,PIM3,SLC25A45,SLC16A3,SLC16A5,PHLDA3,SLC39A3,TLE3,RNF44,DGAT1,IGFBP4,KMT5C,GPT2,UBALD1,DYRK1B,TICAM1,ATXN2L,DGKQ,CSNK1G2,ANAPC2,CUL9,DLX1,RNASEH2C,ANKRD11,ABHD8,SPATA2,ARL2,PKMYT1,KLC1,KRBA1,SLC9A3R2,SBNO2,SNN,BTBD2,EIF4EBP1,SAFB2,E4F1,TNFRSF14,ZNF787,ESRRA,OSBPL7,MYPOP,TNK2,LRRC61,TNFRSF10B,ADAP1,NFKB2,LSM7,LRFN4,REEP4,BCL3,MAFF,PLEKHM2,PLXNB2,MAFK,CCDC22,MAP3K11,LMBR1L,DIDO1,RNPEPL1,ZC3H3,TCIRG1,PTPN23,TAGAP,SCRN2,HMG20B,EVI5L,AMH,GPX1,PLEKHG2,GPX4,VPS37B,YDJC,TIRAP,GIGYF1,ZNF516,DNAJC4,EVL,PPP1R12C,HDAC5,CEBPB,CANT1,PLEKHH3,UNC93B1,CXXC1,LENG9,LRP5,FURIN,C1RL-AS1,PPM1F,MROH1,REPIN1,SLC25A29,ABLIM3,SH3BP1,CCDC85B,SH3BP2,TRIM47,LRRC8A,ZNF865,D2HGDH,TSPOAP1,SH2B2,SH2B1,MLXIP,NTRK1,TRIM41,CCDC57,SMOX,SEMA4B,MID1IP1,MBOAT7,CYP51A1,APOBR,FBXL18,FBXL14,FBXL12,PSAT1,TRIM38,MYO1F,CCDC61,MYO1G,ECI1,NUBP2,RPS15,RPS6KA4,FRAT1,LGALS1,RUSC2,BSG,LONP1,PIEZO1,CCDC97,CHAC1,SLC12A7,TBC1D22A,SLC12A9,ARSA,CCDC78,PAQR4,SLC11A1,NFKBIL1,ARRDC2,BOLA1,ACTN4,HLA-A,TM4SF1,ULK3,RIN3,NSMF,RIN1,TRIM11,LLGL2,TXK,STXBP2,PIK3R5,PGS1,RRAS,STC2,TNRC18,SNX8,RBM10,CDT1,GADD45A,PYCR1,NBEAL2,IFFO1,OCEL1,GADD45G,CCDC88B,PARP10,SMTN,CDAN1,ID1,ECHDC3,UBXN1,CITED2,GPAA1,MRPS12,CCDC124,AATK,SLC7A11,PPP1R18,AP2A2,B3GNTL1,AKAP13,GUK1,STAB1,HYAL3,SDF4,CCHCR1,SPTAN1,CTSD,COX8A,SREBF1,LINC01023,GAA,MINK1,IL17RC,CTU1,RPUSD1,ARHGEF1,ARHGEF2,FAM193A,STK40,TOR4A,PVT1,ZDHHC24,COX5B,RELB,TYMP,MNT,SERTAD1,NPW,LMNA,HSF4,RELT,APBB3,ANKMY1,EMC9,PAK4,PEX16,YIPF2,GDF15,PEX10,MYO9B,LBX2,HIST3H2A,LBX2-AS1,PNPLA6,APBA3,MEGF8,SIPA1,PNPLA2,RIPOR3,MIDN,NDUFA13,NDUFA11,MPG,TMEM140,TMEM143,TEPSIN,HIST1H2AG,BORCS6,SH3GL1,SYCE1L,ARID5A,CYBA,AP5B1,ARHGAP45,DOK2,TYROBP,DOK3,TMEM259,HGS,CD300C,CCDC142,SLC1A5,AGER,RASGRP4,ZFP36L1,GRK2,DPP9,UAP1L1,NLRP3,TBC1D17,GAS2L1,BCL9L,MPST,TGFB1,ACBD4,CBX4,RHBDD3,ISG15,ARHGAP27,SSH3,HIGD2A,ATG16L2,HOOK2,FES,UBE2S,GNB2,TCF3,LRP10,COPE,GALK1,TNFAIP2,TNFAIP3,HSPB1,OPLAH,IRF2BPL,H2AFJ,SIX5,MFSD3,POLL,MAN2C1,ABCD1,KDM6B,ABCC3,RHBDF2,ARAP1,EPN1,DNM2,TAPBP,FAM189B,PEAK3,NDUFS8,NDUFS7,EEF1D,AKT1S1,IRF7,MYH9,GNB1L,IRF5,MAN1B1,CUEDC1,PLEC,SLC3A2,RRBP1,MOSPD3,STRN4,POLD4,CYTH4,ERICH1,RAB40C,MCRIP1,POLD1,MKNK2,FBRS,BAD,MIIP,MX1,HAGHL,ARID3A,USF2,SPATA2L,CLCN7,FMNL1,NEURL4,TNIP1,CAPN10,CDK2AP2,R3HDM4,FAM98C,ALDH16A1,ERCC5,RGS12,FAM50B	476
NEURL2	neuralized E3 ubiquitin protein ligase 2	2.24075	6.94362e-08		SLC2A4RG	97	136.7	0.864397	0.0271875	8.72196	7.63153	ECI1,ZDHHC8,SLC4A2,CAPN15,NUBP2,RPS6KA4,LIPC,LGALS1,RAVER1,ZMIZ1,ZMIZ2,PIEZO1,DHRS4L2,JUNB,TMEM8A,ARRDC1,SCRIB,ACTN4,MFSD10,EML3,HCFC1,SIGIRR,ULK1,AURKAIP1,PRR12,TELO2,LLGL2,TTYH3,TBC1D9B,SRCAP,FLII,HELZ2,PCNX3,RHOT2,RRAS,TNRC18,DECR2,ZBTB7B,CDT1,JUND,SIVA1,JUP,INTS1,STARD10,IRF2BP1,NR2F6,PRRC2A,FASN,GIPC1,ID1,ECHDC2,PEMT,NDUFAF3,OGFR,COL18A1,DAZAP1,GPAA1,MRPS12,CSAD,ASGR1,MRPL41,GUK1,FASTK,TSPO,GPR137,SDF4,NELFB,CIC,ACADS,CTSD,UPF1,SREBF1,SPHK2,METRN,MINK1,NME3,TYK2,LIME1,IL17RC,NCOR2,MED25,PLCB3,INF2,ZNF358,ZNF598,GRN,HAAO,RFNG,FAM129B,RECQL4,ARFRP1,LMNA,HSF1,FLNA,CKB,RABAC1,PAK4,NPDC1,SF3A2,GDF15,F12,GLYCTK,WDR18,MIB2,TMUB1,SNX21,SCAF1,DHRS4,NUDT22,XAB2,LBX2,LBX2-AS1,TAOK2,NUCB1,NOTUM,AGRN,SIPA1,PNPLA2,EXOC3L4,ATN1,STK11,ARHGDIA,HCFC1R1,MACROD1,FBRSL1,SBF1,LZTS2,SLC16A3,SH3GL1,SH3GLB2,ZGPAT,MAP2K2,IL11RA,PPP1R16A,UBALD1,TSC2,POLRMT,FOXP4,ATAD3A,ATXN2L,ACAP3,TMEM259,FSCN1,ERF,ELMO3,CSNK1G2,ANAPC2,INO80E,NOTCH1,RPS19BP1,KMT2B,SPATA2,SLC38A10,SLC1A5,LTBP3,CORO1B,ZFP36L1,SLC9A3R2,FAM83H,RAI1,SBNO2,SOCS1,DPP7,NDOR1,CASKIN2,BTBD2,DVL1,NACC1,EIF4EBP1,TNFRSF14,H1FX,ZNF787,ISOC2,BCL9L,MPST,ESRRA,ACBD4,CPSF1,SLC52A2,ISG15,EEF2,SSH3,UCKL1,CHERP,LRFN4,HOOK2,GNB2,PLXNB2,MAFK,MELTF,MXD3,MAP3K11,MXD4,ZNF512B,GPSM1,PRR7,RNPEPL1,HSPB1,TCIRG1,PTPN23,CHTF18,OPLAH,LMNB2,MRPL4,SART1,PPP6R1,SNRNP70,SIX5,ZNF768,HMG20B,EGFL7,GPX1,REXO1,GPX4,RNASET2,H2AFX,DDX54,ARFGAP1,EPN1,DNM2,TRAF7,NPEPL1,SAPCD2,EEF1D,DNAJC5,PPDPF,CPTP,DNAJC4,AKT1S1,BLVRB,MYH9,PPP1R12C,CUEDC1,PLEC,LAMA5,CEBPB,CANT1,SMIM29,BRAT1,LRP5,WIZ,LRP3,FURIN,MLLT1,AGPAT2,LMF2,STRN4,HDAC7,DCAF15,REPIN1,NCLN,MTA1,CCDC85B,TAF1C,MKNK2,ZNF865,MROH6,FBRS,BAD,LAMB2,ATP13A1,CDC42BPG,FBXL19,ADRM1,FBXL12,CLCN7,PFKL,NEURL4,ATP13A2,NOP53,SSBP4,NECTIN2	272
MAP1S	microtubule associated protein 1S	2.23962	4.40875e-09		ZNF263	98	138.2	0.0257406	0.920983	9.68913	9.68913	SPI1,PWWP2B,EMC10,SLC4A2,TPGS1,CAPN15,SCAMP4,SAMD14,COMTD1,RAVER1,EVA1B,ZMIZ1,WDR90,DIP2A,JUNB,TMEM8A,STARD3,NUP210,ZNF282,NHLRC4,SCRIB,TMEM80,UNC13D,HCFC1,EML3,GTPBP3,SIGIRR,BCR,MYL5,RNF126,SPINT1,TFR2,THAP7-AS1,PRKD2,RBCK1,RPL29,PRR14,RABL6,CFD,EXD3,TTYH3,SRCAP,PRKRIP1,ABCB8,AKAP17A,MRPL12,PCNX3,FAM160B2,RHOT2,CRACR2B,NTHL1,PIP5K1C,PUSL1,ZBTB7B,ZBTB7A,RREB1,PROSER3,GSDMD,ABCA2,CDK18,JUND,SIVA1,DMPK,SETD1B,SETD1A,IRF2BP1,MRPL28,ABCA7,PRRC2A,EHD1,GNPTG,EHD2,TBL3,FASN,FNDC10,SSPO,LINC01637,OGFR,CDKN1C,YJEFN3,PIGQ,MED16,PEAR1,CSAD,MED15,ARHGAP4,TMEM187,MRC2,GLI4,AIFM3,PAXX,FASTK,RPLP2,GPR137,NELFB,CIC,GATD1,UPF1,MAMDC4,LRRC45,SPHK2,METRN,TMC8,SLC39A13,TMC6,NCOR2,SLC7A5,PLCB3,INF2,INCENP,ITPKA,RARA,PTRH1,CACTIN,ZNF598,RNF166,JDP2,ENG,LRRC14,GRN,CTDP1,AP5Z1,IDUA,TSR3,NOC4L,SNX33,WDR24,MRPL55,FSTL3,RECQL4,ARFRP1,UNK,MICALL2,ZSWIM8,RPL13,FLNA,RPS2,CKB,ZNF467,MEF2D,MBD3,SF3A2,ZNF581,F12,WDR18,CARD9,ADAT3,SPSB3,NUDT22,SKI,XAB2,MORN1,TAOK2,COQ8B,NOTUM,ZNF335,AGRN,ZNF696,TOR2A,ANKRD13D,EXOC3L4,PYCARD,EDC4,EFEMP2,STK11,POFUT2,FBRSL1,PIM3,ZNF446,ZNF687,TNFRSF4,SLC16A3,SLC39A4,PLEKHJ1,FBXW5,DGAT1,KMT5C,PPP1R16A,CEP131,ATP11A,POLRMT,FOXP4,ATXN2L,ACAP3,CLIP2,CACNB3,DGKQ,ERF,ZNF316,MIR210HG,CSNK1G2,ANAPC2,RNASEH2C,INO80E,PTOV1-AS2,NOTCH1,CCDC24,KMT2B,SLC38A10,CORO1A,CORO1B,SLC9A3R2,SBNO2,NDOR1,SOCS1,ZNF767P,AMDHD2,NACC2,BTBD2,DVL1,NACC1,ZNF668,E4F1,TNFRSF14,ZNF787,SAC3D1,ESRRA,ATP8B3,BTN2A2,BTN2A1,EEF2,NFKB2,CHERP,LSM7,LRFN4,REEP4,CNOT3,MAFF,TUBGCP6,MAFK,REEP6,LRCH4,LZTR1,MAP3K11,SLC25A1,ZNF512B,DIDO1,ZC3H4,TCIRG1,PTPN23,PAGR1,SART1,ZNF408,PPP6R1,SNRNP70,ZNF526,ZNF768,ZNF646,AMH,RN7SL381P,DGCR2,VPS9D1,REXO1,PLEKHG2,GPX4,SH2D3C,FAM207A,KCNAB2,YDJC,ARFGAP1,GIGYF1,TRAF7,SAPCD2,DNAJC4,SPACA6,ST6GALNAC4,METTL26,AHDC1,SLC25A6,CEBPB,CANT1,TSSC4,PLEKHH3,LENG8,FURIN,PPM1F,REPIN1,DCAF15,FZR1,SH3BP1,CCDC85B,ZNF628,SH3BP2,RPL32P3,TRIM47,MROH6,ZNF500,TSPOAP1,SH2B2,TRIM41,CCDC57,CDC42BPG,FBXL19,MID1IP1,ADRM1,FBXL15,PFKL,PSAT1,NOP53,TRMT61A,PANK4,HDAC10,ECI1,TONSL,ZDHHC8,SPATA20,ICAM5,NUBP2,RPS15,RPS6KA4,SLC9A3-AS1,FRAT1,BSG,TBC1D10C,LONP1,PIEZO1,CCNL2,SLC12A7,BRICD5,PDK2,SLC12A9,FAAP100,CCDC78,PAQR4,NFKBIL1,HSD11B1L,MAPK8IP3,PLPP7,CDC34,THAP7,ULK3,NSMF,RIN1,AURKAIP1,ZFPM1,TRIM11,TELO2,LLGL2,SMIM5,SMIM1,TRMT2A,UBE2J2,PTDSS2,RRAS,STC2,TSPAN4,TNRC18,DECR2,RALGDS,RBM10,BANP,CDT1,INTS1,IQSEC1,FAM78A,GADD45A,RASSF7,PYCR1,CCDC88B,CDAN1,LPAR5,ID1,ADCK5,RGL2,COL18A1,DAZAP1,GPAA1,CITED2,MRPS12,AATK,SPATC1L,PPP1R18,PCSK4,GUK1,SLC22A18,SDF4,SSSCA1,SREBF1,CD52,TSC22D4,TMEM150B,CACTIN-AS1,ANO8,NME3,TYK2,CLDN15,RPUSD1,FAM193B,ARHGEF1,ARHGEF2,TOR4A,MRPS34,PRICKLE3,IBA57,RFNG,FAAP20,EXOSC4,NPW,SERTAD1,HSF1,LMNA,MGAT3,SCAND1,PCNT,NPDC1,GDF15,TMUB1,PEX10,TACC3,SIPA1,PNPLA2,MIDN,MPG,CRTC1,SPPL2B,PRDM1,PHRF1,COMT,TEPSIN,TNFRSF14-AS1,EME2,KHSRP,ARHGDIA,HCFC1R1,BAHCC1,ZGPAT,TSC2,CYBA,ATAD3A,ARHGAP45,DOK3,FAM173A,TMEM259,HGS,PMS2P3,TEDC1,TEDC2,KLHL17,LTBP4,LTBP3,FBLN2,ESS2,ZFP36L1,DPP7,CALHM2,GRK2,MAN2A2,CASKIN2,TMEM129,UAP1L1,NPHP4,TBC1D17,ANKZF1,ISOC2,BCL9L,ACBD4,ZFHX2,TGFB1,CBX4,KLHL26,CCDC137,SLC52A2,ASPSCR1,ISG15,HIGD2A,ARHGAP33,ATG16L2,UBXN11,HOOK2,FES,DLG4,GNB2,MELTF,TCF3,CCDC130,NFKBIE,GALK1,GPSM1,MUS81,PRR7,HSPB1,CHTF18,LMNB2,IRF2BPL,PIDD1,LYL1,SIX5,SNAPC2,NAPRT,MFSD3,SNAPC4,MLST8,FBXL19-AS1,KDM6B,EGFL7,LMNTD2,RHBDF2,AXIN1,DDX54,RNF208,TRPT1,SAFB,DNM1,FCHSD1,OXLD1,NDUFS8,PEAK3,IRF3,NDUFS7,EEF1D,CPTP,PPDPF,AKT1S1,IRF7,MYH9,GNB1L,MVD,MAN1B1,CHMP6,PLEC,LAMA5,RGS14,PNKP,SLC3A2,MOSPD3,LTC4S,AGPAT2,PSMB10,BICRA,POLD4,MTA1,RAB40C,MCRIP2,MCRIP1,MKNK2,ERBB2,MVB12A,TP73-AS1,FBRS,HSD3B7,USP20,ATP13A1,POLM,BAD,HAGHL,CYHR1,ARID3A,USF2,SPATA2L,NEURL4,ABHD17A,CD7,FAM98C,R3HDM4,ALDH16A1,SSBP4	556
ABCA7	ATP binding cassette subfamily A member 7	2.23952	3.38463e-12		ELF4	99	142	0.521093	0.00776298	9.62302	9.49828	SPI1,NRROS,NCF1,NCF4,SERPINE1,PRDM1,PYCARD,RPS6KA4,FRAT1,LGALS1,TBC1D10C,LONP1,PIEZO1,SLC16A3,JUNB,SLC12A9,ARL11,TLE3,IGFBP4,CYBA,HLA-A,AP5B1,UNC13D,MOB3A,HLA-E,ARHGAP45,EML3,DOK2,ACAP1,TYROBP,DOK3,TMEM259,FSCN1,RIN3,PRKD2,CD300C,CSNK1G2,SLC45A4,TXK,FLII,STXBP2,SLC1A5,CFP,RASAL3,RASGRP2,CORO1A,RASGRP4,PIK3R5,ZFP36L1,PGS1,PCNX3,SBNO2,GRK2,TNFRSF14,ZBTB7B,TGFB1,GADD45A,FAM78A,ISG15,ABCA7,NBEAL2,ARHGAP27,NFKB2,EHD1,CCDC88B,PARP10,EHD2,ABTB1,HOOK2,VNN2,ATG16L2,GNB2,MAFF,BCL3,LRCH4,LRP10,MXD3,MAP3K11,ARHGAP9,DENND1C,OGFR,ELL,TRADD,TNFAIP2,ATP2A3,TNFAIP3,HSPB1,TCIRG1,PPP1R18,MED15,ARHGAP4,PPP6R1,TAGAP,JAK3,UPF1,SUN2,RHBDF2,ARAP1,TMC6,TYK2,GMIP,DNM2,SLC7A5,HSH2D,MMP14,MED25,PITPNM1,IRF7,RARA,MYH9,ARHGEF1,ARHGEF2,HCST,RNF166,STK40,PLEC,TOR4A,SASH3,GRN,CEBPB,SMIM29,RGS14,UNC93B1,LENG8,FURIN,PPM1F,TYMP,FGD3,DCAF15,CYTH4,SH3BP1,ERICH1,LMNA,SH3BP2,FLNA,ZNF865,IL12RB1,RELT,FBRS,S1PR4,GDF15,MBOAT7,APOBR,ARID3A,MYO9B,DEF6,FMNL1,TNIP1,SHKBP1,R3HDM4,TRIM38,PNPLA6,MYO1F,SIPA1,MYO1G	155
CCDC88B	coiled-coil domain containing 88B	2.22501	3.54723e-08		STAT6	100	144.3	0.501388	0.00580294	12.251	11.7502	SPI1,ANKRD13D,NCF1,HDAC10,SERPINE1,NCF4,TEPSIN,FRAT1,LGALS1,RAVER1,DPYSL4,FCGRT,LONP1,TBC1D10C,PIEZO1,CCDC92,SLC16A3,JUNB,SLC12A9,RNF44,IGFBP4,ARRDC2,CYBA,HLA-A,AP5B1,FRS3,HSPG2,UNC13D,EML3,MOB3A,HLA-E,ARHGAP45,VMAC,PPP1R3F,ACAP1,DOK3,WDR81,TEP1,TMEM259,PRKD2,RIN3,CSNK1G2,ANAPC2,SLC45A4,NOTCH1,STXBP2,SPATA2,SLC1A5,KLC1,RASGRP2,CFP,RASAL3,LIN7B,CORO1A,CORO1B,RASGRP4,ZFP36L1,SBNO2,RNF213,GRK2,RRAS,MICAL1,ZNF428,TNFRSF14,ZBTB7B,GSDMD,CARMIL2,JUND,TGFB1,JUP,FAM78A,ISG15,ABCA7,NBEAL2,ARHGAP27,NFKB2,CCDC88B,PARP10,ABTB1,ATG16L2,HOOK2,VNN2,FASN,ID1,BCL3,CNOT3,TCF3,LRP10,LRCH4,MAP3K11,OGFR,DENND1C,CITED2,TRADD,TNFAIP2,ATP2A3,TNFAIP3,HSPB1,TCIRG1,PPP1R18,TRIOBP,ARHGAP4,PPP6R1,HMG20B,EVI5L,CTSD,KDM6B,SREBF1,SUN2,PGGHG,TMC8,TYK2,ARAP1,TMC6,GMIP,TAPBP,DNM2,FCHSD1,NCOR2,GAK,MMP14,MED25,IRF3,PITPNM1,IRF7,RARA,MYH9,ARHGEF1,FAM193B,ARHGEF2,PPP1R12C,STK40,RNF166,PLEC,SASH3,GRN,CEBPB,STOML1,AP5Z1,RGS14,UNC93B1,LENG8,SLC3A2,CCDC106,HDAC7,FAM129B,TYMP,FGD3,CLN3,CYTH4,SH3BP1,MKNK2,LMNA,SH3BP2,FLNA,FBRS,S1PR4,P2RY11,POLM,GDF15,MBOAT7,HCG27,MYO9B,DHRS3,DEF6,FMNL1,MYO15B,TNIP1,ABHD17A,SHKBP1,ALDH16A1,R3HDM4,TRIM38,PNPLA6,MEGF8,FAM50B,YPEL3,MYO1F,SIPA1,MYO1G,ENGASE	181
ACTBP2	actin, beta pseudogene 2	2.21006	1.51802e-05		ZNF865	101	144.5	1.8808	9.40161e-11	7.1294	5.16893	PANK4,SPI1,HDAC10,ZDHHC8,SLC4A2,CAPN15,RPS6KA4,RAVER1,ZMIZ2,PIEZO1,TMEM8A,SLC12A9,TBC1D10B,SCRIB,ACTN4,MAPK8IP3,EML3,HCFC1,PLPP7,WDR81,ULK1,RIN3,PRR12,SRCAP,FLII,TWF2,SDR39U1,PCNX3,TNRC18,PIP5K1C,ZBTB7B,HEXIM2,INTS1,IQSEC1,SETD1A,IRF2BP1,ABCA7,NBEAL2,PRRC2A,PARP10,ABTB1,RYR1,OGFR,DAZAP1,MRPL38,AP2A1,MED15,PPP1R18,ARHGAP4,SDF4,NELFB,CIC,UPF1,SREBF1,TIMM29,NSUN5,MINK1,TYK2,GMIP,GAK,NCOR2,MED25,INF2,PITPNM1,RARA,ARHGEF1,FAM193B,ARHGEF2,ZNF358,ZNF598,STK40,TOR4A,MIEF2,HSF1,ZSWIM8,EMC6,PCNT,MEF2D,MBD6,SF3A2,MIB2,MYO9B,SCAF1,SKI,XAB2,SHKBP1,TAOK2,NUCB1,ZNF579,PNPLA6,APBA3,AGRN,SIPA1,PNPLA2,ENGASE,MIDN,ATN1,PHRF1,TMEM143,TEPSIN,STK11,ARHGDIA,MACROD1,FBRSL1,SBF1,SLC16A3,BORCS6,RNF44,MAP2K2,UBALD1,CYBA,POLRMT,AP5B1,DGKZ,ARHGAP45,LENG1,ATXN2L,OBSCN,TMEM259,ERF,ZNF316,CSNK1G2,ANAPC2,RTN2,KMT2D,INO80E,NDUFB11,KMT2B,SLC38A10,RAI1,SBNO2,NDOR1,GRK2,BTBD2,DVL1,NACC1,CAMTA2,ZNF787,MAP2K7,BCL9L,ESRRA,TGFB1,CPSF1,TNK2,TIMM44,EEF2,HIGD2A,CHERP,GNB2,CNOT3,PLXNB2,PLEKHM2,MAFK,CCDC22,LRCH4,LRP10,MAP3K11,ZNF512B,PLEKHF1,TCIRG1,PTPN23,SART1,PPP6R1,SNRNP70,MYO18A,ZNF768,ABCD1,DGCR2,SUN2,REXO1,TRPT1,ARAP1,ARFGAP1,EPN1,DNM2,GIGYF1,TRAF7,CPTP,DNAJC5,AKT1S1,MYH9,CHMP6,PPP1R12C,PLEC,CEBPB,CANT1,MGRN1,LENG8,WIZ,FURIN,MLLT1,LMF2,STRN4,BICRA,HDAC7,DCAF15,REPIN1,MTA1,SH3BP1,MKNK2,FBRS,SH2B2,KCNJ11,ATP13A1,MBOAT7,FBXL19,ADRM1,PPP2R3B,CLCN7,FMNL1,NEURL4,ABHD17A,R3HDM4,TBKBP1,NOP53	215
FAM173A	family with sequence similarity 173 member A	2.20964	3.59319e-06		BAZ2A	102	144.7	0.0492786	0.879901	13.3918	13.1968	MIDN,SPPL2B,ATN1,EHMT1,DNHD1,PHRF1,CAPN15,EDC4,RAVER1,ZMIZ1,WDR90,KHSRP,ZMIZ2,FBRSL1,PIEZO1,SBF1,JUNB,TLE3,SZT2,RNF44,NUP210,ACTN4,HCFC1,EML3,ATXN2L,PPP1R3F,TMEM259,ERF,ULK1,PRR12,CSNK1G2,ANAPC2,KMT2D,NOTCH1,SRCAP,ANKRD11,KMT2B,AKAP17A,ZFP36L1,PCNX3,RAI1,SBNO2,ZNF707,RNF213,NDOR1,GRK2,NACC1,TNRC18,ZBTB7B,ZBTB7A,RREB1,PROSER3,BCL9L,CPSF1,JUP,INTS1,SETD1B,SETD1A,ABCA7,NBEAL2,EEF2,PRRC2B,SMARCA4,PRRC2A,CHERP,HOOK2,FASN,CNOT3,CCDC88C,PLXNB2,TCF3,MELTF,LRCH4,LMBR1L,RERE,ZNF512B,DIDO1,DAZAP1,NUMA1,CCDC124,PTPN23,MED15,PPP1R18,AKAP13,SART1,SIN3B,PPP6R1,SNRNP70,CNTRL,MYO18A,ZNF646,CIC,KDM6B,UPF1,SUN2,BRD1,REXO1,MINK1,HAUS5,TMC6,TYK2,ARAP1,DNM2,GAK,NCOR2,GIGYF1,TRAF7,MED25,PITPNM1,IRF3,INCENP,ZNF516,RARA,MYH9,FAM193B,ARHGEF1,ARHGEF2,ZNF598,AHDC1,PLEC,STOML1,TSR3,DOT1L,LENG8,FOXK1,RRBP1,STRN4,HDAC7,DCAF15,REPIN1,MNT,MTA1,SH3BP1,MKNK2,LMNA,ZSWIM8,FLNA,ZNF865,FBRS,MEF2D,ANKMY1,BRD4,MLXIP,SF3A2,MBD6,ATP13A1,AP3D1,MYO9B,SCAF1,PML,SKI,XAB2,FMNL1,NEURL4,TAOK2,ERCC5,ENGASE	157
MROH6	maestro heat like repeat family member 6	2.20779	1.79209e-06		KDM2A	103	145.5	0.251344	0.22406	12.5457	12.3278	EHMT1,DNHD1,PHRF1,CAPN15,EDC4,TEPSIN,WDR90,ZMIZ2,FBRSL1,PIEZO1,SBF1,SLC12A9,PIAS4,TLE3,SZT2,RNF44,NUP210,HLA-A,EML3,MOB3A,ARHGAP45,ATXN2L,WDR81,TMEM259,ERF,RIN3,PRKD2,PRR12,DUS3L,CSNK1G2,ANAPC2,KMT2D,SRCAP,FLII,KMT2B,DTX2,WDR62,AKAP17A,PKMYT1,RASGRP2,RASAL3,CORO1A,PCNX3,SBNO2,ZNF707,GRK2,ZC3H18,TNRC18,ZBTB7B,PROSER3,BCL9L,CARMIL2,TGFB1,CPSF1,INTS1,FAM78A,SETD1B,SETD1A,TYSND1,ABCA7,NBEAL2,ARHGAP27,PRRC2B,PRRC2A,NFKB2,CCDC88B,PARP10,ATG16L2,CCDC88C,TCF3,LRCH4,LRP10,MAP3K11,LMBR1L,OGFR,DAZAP1,NUMA1,ATP2A3,TCIRG1,CHTF18,MED15,PPP1R18,ARHGAP4,SART1,PPP6R1,SNRNP70,CNTRL,ZNF646,NELFA,CCHCR1,CIC,UPF1,SUN2,BRD1,REXO1,MINK1,PGGHG,TMC8,HAUS5,TMC6,TYK2,ARAP1,GMIP,DNM2,GAK,NCOR2,GIGYF1,PITPNM1,ZNF516,RARA,MYH9,ARHGEF1,FAM193B,EVL,ARHGEF2,PPP1R12C,CANT1,DOT1L,LENG8,STRN4,HDAC7,DCAF15,GGA1,SH3BP1,MKNK2,ZSWIM8,ZNF865,FBRS,MEF2D,ANKMY1,SF3A2,MBD6,MYO9B,SKI,FMNL1,TAOK2,ZNF217,NOP53,MYO1F,SIPA1,ZNF574,MYO1G,ENGASE	143
TNRC18	trinucleotide repeat containing 18	2.20728	7.21908e-12		ZNF592	104	147.3	0.171184	0.297626	8.54847	8.30634	PANK4,SPI1,EHMT1,MT-TV,CAPN15,SPATA25,SLC9A3-AS1,RAVER1,ZMIZ1,ZMIZ2,CCDC97,PIEZO1,JUNB,CCDC78,NUP210,ARRDC2,ACTN4,UNC13D,HCFC1,EML3,BCR,WDR81,ULK1,RIN3,RBCK1,ZNF710,PRR12,LLGL2,SRCAP,FLII,TWF2,MRPL12,PCNX3,RNF213,CEP72,TNRC18,ZBTB7B,ZBTB7A,RREB1,BANP,HEXIM2,CDT1,JUND,INTS1,IQSEC1,FAM78A,SETD1B,SETD1A,NFATC1,ABCA7,NBEAL2,PRRC2B,SMARCA4,PRRC2A,PARP10,CCDC88B,ABTB1,FASN,RYR1,OGFR,MESP1,GPAA1,YJEFN3,MRPS12,MED15,PPP1R18,B3GNTL1,ARHGAP4,AKAP13,MTG2,CIC,SPTAN1,UPF1,NSUN5,METRN,MINK1,ZDHHC11,TYK2,KIF7,GMIP,NCOR2,GAK,SLC7A5,CTU1,MED25,PITPNM1,RPUSD1,RARA,PICK1,ARHGEF1,FAM193B,ARHGEF2,STK40,PVT1,DOT1L,GPS2,FGD3,UNK,EXOSC4,LMNA,ZSWIM8,FLNA,PCNT,MEF2D,RELT,BRD4,ZNF341,MBD6,MYO9B,SCAF1,SPSB3,SKI,TAOK2,ZNF217,PNPLA6,APBA3,ZNF335,MEGF8,SIPA1,RIPOR3,NDUFA13,ATN1,TMEM140,METRNL,PYCARD,EFEMP2,STK11,KHSRP,TOM1,FBRSL1,ZNF687,SBF1,BORCS6,PHLDA3,TLE3,SZT2,RNF44,LINC01585,TSC2,AP5B1,ARHGAP45,LENG1,ATXN2L,OBSCN,DOK3,FAM173A,HGS,TMEM259,SLC9A8,ZNF319,ERF,CSNK1G2,ANAPC2,KMT2D,ANKRD11,KMT2B,SLC1A5,RASAL3,FBLN2,CORO1A,RASGRP4,ZFP36L1,SBNO2,NDOR1,GRK2,MAN2A2,ZNF668,ZC3H18,ZNF787,MAP2K7,BCL9L,AP1M1,TGFB1,KLHL22,ARHGAP27,EEF2,CHERP,SP2,HOOK2,ATG16L2,GNB2,PLXNB2,PLEKHM2,MAFK,CCDC22,MELTF,LRCH4,LRP10,MAP3K11,GALK1,MUS81,RERE,DIDO1,PLEKHF1,NUMA1,ZC3H4,HSPB1,TCIRG1,CHTF18,OPLAH,SART1,ZNF408,PPP6R1,SNRNP70,ZNF407,MYO18A,ZNF646,KDM6B,SUN2,PLEKHG2,REXO1,AXIN1,ARAP1,DNM2,GIGYF1,HSH2D,DNAJC5,MYH9,CHMP6,PPP1R12C,AHDC1,PLEC,CEBPB,WIZ,LENG8,FURIN,FOXK1,STRN4,HDAC7,DCAF15,MTA1,SH3BP1,MKNK2,ZNF865,FBRS,SH2B2,MLXIP,KCNJ11,SEMA4B,MIIP,ADRM1,HAGHL,FBXL18,ARID3B,PML,KLF1,FMNL1,NEURL4,MYO15B,NEURL2,ALDH16A1,R3HDM4,TBKBP1,MYO1F	254
TCIRG1	T-cell immune regulator 1, ATPase H+ transporting V0 subunit a3	2.20581	2.66207e-08		NR2F6	105	147.3	0.902928	0.0057379	8.35075	7.06933	ECI1,SERPINE1,TMEM94,ICAM4,ICAM5,SPATA20,SPINT2,SLC4A2,TPGS1,CAPN15,SCAMP4,LIPE,COMTD1,SAMD14,RINL,LGALS1,ZMIZ1,WDR90,BSG,TBC1D10C,LONP1,PIEZO1,DHRS4L2,CCNL2,TBC1D22A,JUNB,TMEM8A,SLC12A9,SLC11A1,DAPK3,SCRIB,ACTN4,HSPG2,TMEM80,TM4SF1,UNC13D,GTPBP3,SIGIRR,CDC34,WDR81,SPINT1,RIN1,RPL29,AURKAIP1,PRR12,TELO2,LLGL2,TTYH3,HPN,MRPL12,MIR3142HG,PCNX3,CYB5R3,STC2,LDHD,TSPAN4,ASL,CHST13,TNRC18,DECR2,ZBTB7B,PCK2,SULT1A2,GSDMD,PPP1R26,HEXIM2,CDT1,JUND,INTS1,SIVA1,JUP,GADD45A,SETD1B,STARD10,RASSF7,IRF2BP1,MRPL28,PYCR1,ABCA7,OCEL1,NR2F6,GADD45G,SMARCA4,EHD1,CCDC88B,GIPC1,FASN,ID1,ECHDC2,LINC01637,COL18A1,DAZAP1,ELL,CITED2,MRPS12,DDA1,MRPL41,AIFM3,MTG1,HYAL3,GPR137,TSPO,SDF4,NELFB,SSSCA1,ACADS,CTSD,SREBF1,UPF1,LRRC45,SPHK2,METRN,ANO8,TMC8,TMC6,LIME1,NCOR2,SLC7A5,MMP11,PLCB3,MMP14,INF2,RARA,PLIN3,KIFC3,ZNF358,MFGE8,ZNF598,GRAMD1A,GRN,PKN3,MRPS34,GDPD3,FAAP20,MRPL55,FSTL3,FAM129B,RECQL4,ARFRP1,MNT,LMNA,SCAND1,CKB,RPS2,MEF2D,PAK4,MBD3,NPM2,GDF15,F12,GLYCTK,TMUB1,AP3D1,SCAF1,ADAT3,DHRS3,RAB11B,SKI,LBX2,LBX2-AS1,ZNF219,NOTUM,AGRN,YPEL3,SIPA1,MIDN,EXOC3L4,PHRF1,COMT,NAGLU,HCFC1R1,FAM3A,FBRSL1,PIM3,ZNF205,SLC25A45,GGT1,LZTS2,SLC16A3,ZNF444,BORCS6,PLEKHJ1,SLC16A5,PHLDA3,SH3GL1,TLE3,ZGPAT,MAP2K2,IL11RA,IGFBP4,GPT2,PPP1R16A,PRSS57,CYBA,POLRMT,ATAD3A,ARHGAP45,CLIP2,DPM3,TMEM259,FSCN1,ERF,ELMO3,MIR210HG,ANAPC2,RTN2,PFKFB4,CCDC142,NOTCH1,ANKRD11,ABHD8,LTBP3,SLC1A5,PKMYT1,CORO1A,HSPBP1,CORO1B,ZFP36L1,SLC9A3R2,FAM83H,KLC4,NDOR1,SOCS1,GRK2,DPP9,CASKIN2,DVL1,NACC1,BTBD2,EIF4EBP1,ABL1,ZNF787,ISOC2,BCL9L,ESRRA,MPST,ACBD4,CBX4,CPSF1,SLC52A2,ASPSCR1,EEF2,SSH3,UCKL1,NFKB2,LRFN4,HOOK2,UBE2S,GNB2,BCL3,PLXNB2,MAFK,TCF3,REEP6,LRCH4,LZTR1,ZNF775,MAP3K11,NFKBIB,ZNF512B,MUS81,SLC25A1,ZC3H4,ZC3H3,TNFAIP2,HSPB1,LMNB2,IRF2BPL,MRPL4,PPP1R13L,SIX5,NAPRT,MFSD3,MYO18A,ZNF768,ABCD1,KDM6B,ABCC3,EGFL7,PLEKHG2,GPX1,GPX4,RNASET2,LMNTD2,H2AFX,AXIN1,FAM207A,RNF208,DDX54,ARAP1,EPN1,ARFGAP1,TRAF7,TST,RABEP2,SAPCD2,CPTP,PPDPF,AKT1S1,MYH9,ZNF513,CUEDC1,METTL26,THOP1,MIR34AHG,PLEC,OTUB2,LAMA5,HDAC5,CEBPB,CANT1,SMIM29,LRP5,CXXC1,WIZ,FURIN,LRP3,MLLT1,RRBP1,AGPAT2,STRN4,REPIN1,FZR1,NCLN,MTA1,MCRIP2,DDT,CCDC85B,POLD1,MKNK2,TRIM47,EPS8L1,LRRC8A,TRIM41,LAMB2,CCDC57,BAD,SEMA4B,CDC42BPG,FBXL19,ADRM1,ARID3A,PFKL,ABHD17A,CD7,SARDH,FAM50B,NECTIN2,SSBP4	349
PKD1P6	polycystin 1, transient receptor potential channel interacting pseudogene 6	2.19908	3.88291e-08		ZNF384	107	147.6	-0.0555934	0.716794	11.4281	11.4281	TRIR,MAPKBP1,EHMT2,SERPINE1,TMEM94,EHMT1,SPINT2,CAPN15,SCAMP4,RAVER1,ZMIZ1,ZMIZ2,JUNB,TMEM8A,ACOT8,NUP210,ZNF282,DAPK3,CACNA2D3,SCRIB,RFX1,UNC13D,HCFC1,EML3,BCR,MYL4,RNF126,WDR81,TFR2,CLPP,TMEM79,RBCK1,RPL29,PRR12,DUS3L,PRR14,SRCAP,PRKRIP1,AKAP17A,MRPL12,PCNX3,FAM171A2,RNF213,NTHL1,ZBTB7B,ZBTB7A,PRR22,RREB1,ST3GAL2,HEXIM2,JUND,JUP,SIVA1,SETD1B,SETD1A,IRF2BP1,PRRC2B,NR2F6,PRRC2A,EHD2,TBL3,GIPC1,FASN,PSMG4,OGFR,STAG3L2,ELL,MRPL38,MED16,MED15,BBC3,GLI4,ADAMTSL4,GPR137,NELFB,CIC,UPF1,TIMM29,SPHK2,NSUN5,TMC8,SIRT6,TMC6,GMIP,MRPL52,NCOR2,MZT2B,SLC7A5,MMP14,MED25,INCENP,RARA,PLIN3,ZNF598,JDP2,LRRC14,GRN,PKN3,PROCA1,NOC4L,MIEF2,WDR24,FSTL3,ARFRP1,UNK,ZSWIM8,RPS2,NCDN,ZSWIM4,IL12RB1,ZNF467,MEF2D,BRD4,MBD6,SF3A2,ZNF581,WDR18,NR1H2,GLYCTK,WDR13,SCAF1,ADAT3,DHRS3,DEF6,NUDT22,SKI,XAB2,SPSB2,TMEM156,MORN1,CCDC9,TAOK2,NUCB1,ZNF579,ZNF335,ZNF213,YPEL3,TOR2A,ATN1,KIAA0895L,EDC4,MFSD13A,NAGLU,FCGRT,SESN2,FBRSL1,ZNF205,SLC25A45,ZNF687,SLC16A3,SLC16A5,PLEKHJ1,MEN1,TLE3,RNF44,AIP,UBALD1,TICAM1,MOB3A,ATXN2L,LENG1,CLIP2,SLC9A8,FSCN1,ERF,ZNF316,CSNK1G2,ANAPC2,CUL9,KMT2D,INO80E,NOTCH1,CCDC24,ANKRD11,KMT2B,ARL2,FBXO46,PKMYT1,KLC1,HSPBP1,LIN7B,CORO1B,SNN,SBNO2,NDOR1,AMDHD2,BTBD2,NACC1,ZNF668,ZNF546,MAP2K7,SAC3D1,ESRRA,OSBPL7,MYPOP,OSBPL5,EEF2,NFKB2,CHERP,SP2,CNOT3,BCL3,MAFF,PLXNB2,TUBGCP6,ZNF414,MAFK,LRCH4,ZNF775,ZNF512B,DIDO1,NUMA1,ZC3H4,PTPN23,MRPL4,PAGR1,SART1,PPP1R13L,SNRNP70,ZNF408,PPP6R1,ZNF646,ZNF524,AMH,REXO1,PLEKHG2,GPX4,RNASET2,SH2D3C,VPS37B,HAUS5,YDJC,ARFGAP1,GIGYF1,TRAF7,SAPCD2,DNAJC4,ST6GALNAC4,HDAC5,CEBPB,NDUFB7,UHRF1,CXXC1,LENG8,FURIN,MLLT1,PPM1F,HDAC7,DCAF15,REPIN1,FZR1,VPS51,ABLIM3,SH3BP1,CCDC85B,ZNF628,RPL32P3,TRIM47,ZNF865,LRRC8A,SH2B1,PPP1R14A,TRIM41,FBXL19,HCG27,FBXL18,FBXL15,TBX6,PML,KLF1,PABPC1L,NOP53,MYO1F,ECI1,ICAM4,ICAM5,SPATA20,ZDHHC8,NUBP2,RPS15,RASSF1,FRAT1,LONP1,PIEZO1,CCDC97,CCNL2,SLC11A1,ARRDC2,NFKBIL1,HSD11B1L,STX1B,CDC34,CDC37,ULK3,AURKAIP1,TRIM11,AARS2,PPP1R35,TRMT2A,UBE2J2,PTDSS2,ZNHIT2,TSPAN4,SCAP,TNRC18,TRPM4,CDT1,CARMIL2,INTS1,FAM78A,PILRB,NBEAL2,IFFO1,OCEL1,SMARCA4,CCDC88B,FBXL8,SMTN,CDAN1,ID1,NDUFAF3,RGL2,DAZAP1,UBXN1,HIP1,GPAA1,MRPS12,PPP1R18,AP2A2,HYAL3,PRX,SDF4,SPTAN1,CTSD,UBXN6,COX8A,CD52,SREBF1,TSC22D4,TMEM198B,MINK1,TYK2,CBFA2T3,PITPNM1,ARHGEF1,ARHGEF2,TOR4A,PVT1,DOT1L,IGHMBP2,ZDHHC24,GDPD3,CCDC106,NT5C,MNT,SERTAD1,LMNA,PCNT,GABRE,APBB3,EMC9,PEX16,GDF11,YIPF2,GDF15,AP3D1,MYO9B,DOHH,PLEKHA4,PEX14,YIF1B,RAB11B,LBX2,SGSM3,LBX2-AS1,PNPLA6,MIDN,NDUFA13,NDUFA11,COMT,PHRF1,TEPSIN,KHSRP,ARHGDIA,HCFC1R1,HIST1H2AG,SBF1,BORCS6,SH3GL1,SZT2,CYBA,PRSS57,TMEM259,HGS,PMS2P3,RTN2,CCDC142,KLHL17,SLC1A5,AGER,PLD3,ZFP36L1,EFNB1,RAI1,GRK2,UAP1L1,ZC3H18,H1FX,NPHP4,DMAP1,BCL9L,KLHDC4,ACBD4,TGFB1,CBX4,CPSF1,KLHL26,CCDC137,ASPSCR1,ACSF3,TJAP1,UBXN11,HOOK2,GNB2,RADIL,MELTF,TAB1,TCF3,CCDC130,LRP10,NFKBID,MXD3,RERE,MUS81,MAST3,MAST1,HSPB1,LMNB2,IRF2BPL,LYL1,CALB1,SNAPC2,MYO18A,FBXL19-AS1,ABCD1,KDM6B,SUN2,EGFL7,H2AFX,RNF208,DDX54,TRPT1,ARAP1,EPN1,TAPBP,DNM2,FAM189B,PEAK3,IRF3,AKT1S1,BLVRB,MYH9,ATG4B,MVD,MAN1B1,ATG4D,PLEC,STOML1,ANKS3,WIZ,SLC3A2,MOSPD3,STRN4,BICRA,MTA1,ERICH1,TAF1C,MKNK2,MVB12A,FBRS,HSD3B7,CDK11A,ATP13A1,POLM,BAD,B3GAT3,MIIP,ARID3A,USF2,SPATA2L,CLCN7,FMNL1,NEURL4,NEURL2,ABHD17A,R3HDM4,SSBP4	497
ARHGAP45	Rho GTPase activating protein 45	2.19358	1.31949e-08		ZNF358	108	148.3	2.09955	5.22629e-07	7.22072	4.51002	TMEM94,SPATA20,ZDHHC8,ALKBH7,LGALS1,RUSC2,EVA1B,ZMIZ2,CCDC92,JUNB,PAQR6,DAPK3,SCRIB,MAPK8IP3,PPP1R3F,STX1B,ULK1,NSMF,PRR12,LLGL1,IGSF8,FAM171A2,RRAS,PIP5K1C,RAB11FIP3,PCK2,ABCA2,CDK18,JUND,TMEM184B,DMPK,JUP,INTS1,TNFSF12,STARD10,IRF2BP1,NBEAL2,REX1BD,OCEL1,POU6F1,NR2F6,ABTB1,UCK1,FASN,GIPC1,ID1,CITED2,PIGQ,CCDC124,MRPS12,MED16,MRPL41,MAP1LC3A,TSPO,GPR137,NELFB,CIC,CTSD,DLGAP4,TSC22D4,ZNF362,GAA,MINK1,NME3,SYN1,MZT2B,NCOR2,SLC7A5,INF2,PACS2,MFGE8,GRN,IFI6,TMEM160,CCDC106,FAAP20,LMNA,SCAND1,CKB,NCDN,RABAC1,ZNF467,MBD3,NPDC1,SF3A2,ZNF581,GDF15,WDR18,MIB2,SCAF1,DHRS3,RAB11B,SPSB3,SKI,ZNF219,TAOK2,SGSM2,ZNF217,NUCB1,ZNF579,PNPLA6,AGRN,MEGF8,RAMP1,YPEL3,CRTC1,CLSTN3,ATN1,FCGRT,HCFC1R1,MACROD1,FBRSL1,SBF1,LZTS2,PPFIA3,SH3GL1,SH3GLB2,MAP2K2,DGKZ,ACAP3,CLIP2,TMEM259,FSCN1,FKBP8,RTN2,BRSK1,ABHD8,LTBP4,ARL2,LTBP3,PLD3,SLC9A3R2,DPP7,NACC2,CASKIN2,ZNF428,BTBD2,DVL1,NACC1,TNFRSF14,H1FX,CAMTA2,ZNF787,TBC1D17,MARK4,TNK2,ASPSCR1,KLHL22,ISG15,EEF2,LRFN4,HOOK2,REEP4,DLG4,BCL3,PLEKHM2,MAP3K10,MELTF,GALK1,MXD4,GPSM1,UCN,HSPB1,PTPN23,PKD1,IRF2BPL,SIX5,SNRNP70,MFSD3,ZNF768,HMG20B,ZNF524,PGLS,EVI5L,GPX4,ARHGEF17,RNF208,EPN1,DNM1,TRAPPC6A,NDUFS7,PPDPF,AKT1S1,BLVRB,MVD,CUEDC1,METTL26,PPP1R12C,PLEC,TRABD,HDAC5,CEBPB,NDUFB7,SMIM29,NRXN2,WIZ,LRP3,MLLT1,AGPAT2,STRN4,DNAJB2,MTA1,SH3BP1,CCDC85B,MCRIP1,POLD1,MGAT5B,MKNK2,ZNF865,BAD,LAMB2,FBXL19,USF2,NEURL4,ATP13A2,NOP53,SSBP4	217
C1orf228	chromosome 1 open reading frame 228	2.1879	1.66707e-05		SNAPC2	109	148.5	1.26344	0.00139267	9.79034	8.01001	ZNF296,RNH1,PLOD3,ZDHHC8,SLC4A2,RPS6KA4,RAVER1,ARHGDIA,BSG,LONP1,LZTS2,SLC16A3,SH3GL1,MAP2K2,MAP1S,DAPK3,AIP,UBALD1,SCRIB,POLRMT,ATAD3A,MFSD10,THAP3,CDC34,THAP8,TMEM259,HGS,CDC37,CLPP,SPNS1,FSCN1,ERF,HOXB2,BCORL1,AURKAIP1,CSNK1G2,TELO2,ANAPC2,RNASEH2C,FLII,TWF2,MRPL12,ESS2,HSPBP1,CORO1B,NDOR1,DPP7,RRAS,DVL1,NACC1,TSPAN4,ZNF668,TNRC18,PIP5K1C,ZNF787,SNX8,AP1M1,ISOC2,TMEM184B,TGFB1,OSBPL5,INTS1,TNFSF12,SETD1B,SLC52A2,IRF2BP1,MRPL28,PYCR1,NFATC4,CHERP,EHD1,SMTN,UBE2S,REEP4,GNB2,GIPC1,PLEKHM2,COPE,MUS81,OGFR,GPAA1,CCDC124,MRPL38,PTPN23,MED16,MRPL4,SART1,PPP6R1,TSPO,HMG20B,SDF4,EMILIN1,NELFB,CIC,REXO1,GPX4,FAM207A,DDX54,SLC39A13,SIRT6,JOSD2,KIF7,ARFGAP1,FAM189B,TRAF7,MED25,RPUSD1,CPTP,AKT1S1,PLIN3,SPACA6,PPP1R12C,ZNF598,SLC25A6,GRN,TSSC4,CANT1,IGHMBP2,WIZ,CCDC106,RFNG,FAAP20,LMF2,FAM129B,DCAF15,MNT,NCLN,MCRIP1,HSF1,FLNA,UBTD1,ZNF865,RABAC1,ZNF500,FBRS,PPP1R14A,SF3A2,ZNF581,MBOAT7,WDR18,NR1H2,ADRM1,TMUB1,DOHH,SCAF1,RAB11B,CLCN7,XAB2,ZNF71,RBM42,NUCB1,PNPLA6,RAMP1,TRMT61A	154
RPL10AP2		2.1865	1.83744e-05		ZNF710	110	148.7	0.912122	0.000458271	11.3204	10.0988	SPI1,PWWP2B,COMTD1,FRAT1,RINL,ZMIZ1,ZMIZ2,PIEZO1,JUNB,TMEM8A,SLC12A9,HLA-A,WDR81,ULK1,RIN3,PRR12,ZFPM1,LLGL2,SLC45A4,CASZ1,TTYH3,SRCAP,FLII,CFP,PIK3R5,PCNX3,CRACR2B,RNF213,TNRC18,ZBTB7B,ZBTB7A,RREB1,JUP,IQSEC1,GADD45A,FAM78A,PYCR1,NBEAL2,NFATC1,ABCA7,EHD1,CCDC88B,PARP10,FBXL8,ABTB1,VNN2,FASN,TECPR1,OGFR,ELL,CITED2,SLC7A11,MED16,PPP1R18,ARHGAP4,AKAP13,CIC,UPF1,NSUN5,GAA,PGGHG,MINK1,ZDHHC12,TYK2,GMIP,CBFA2T3,NCOR2,GAK,SLC7A5,MED25,PITPNM1,PITPNM2,RARA,ARHGEF1,ARHGEF2,STK40,GRN,GRAMD1A,MRPS34,DOT1L,TYMP,FGD3,LMNA,ZSWIM8,CKB,ZNF467,MEF2D,RELT,GDF15,MYO9B,DHRS3,NUDT22,SHKBP1,TAOK2,ZNF217,NUCB1,PNPLA6,YPEL3,SIPA1,MIDN,NRROS,NCF1,NCF4,PRDM1,TEPSIN,FCGRT,SLC25A45,LZTS2,SBF1,BORCS6,TLE3,RNF44,GPT2,CYBA,ATP11A,FOXP4,AP5B1,DGKZ,MOB3A,ARHGAP45,TPST2,TYROBP,DOK3,TMEM259,FSCN1,ERF,ELMO3,CSNK1G2,ANAPC2,NOTCH1,KMT2B,CORO1A,RASGRP4,ZFP36L1,SBNO2,GRK2,NACC2,BTBD2,EIF4EBP1,TNFRSF14,ZNF787,BCL9L,ESRRA,TGFB1,CBX4,ZBTB16,TNK2,ARHGAP27,NFKB2,HOOK2,ATG16L2,GNB2,BCL3,PLXNB2,PLEKHM2,MELTF,LRCH4,LRP10,MAP3K11,RERE,RNPEPL1,ZC3H4,TNFAIP2,TNFAIP3,TCIRG1,IRF2BPL,PPP6R1,MYO18A,ZNF524,KDM6B,SUN2,REXO1,SH2D3A,RHBDF2,ARAP1,YDJC,DNM2,DNAJC5,ZNF516,MYH9,IRF5,ST6GALNAC4,PPP1R12C,AHDC1,PLEC,TRABD,CEBPB,PLEKHH3,SMIM29,RGS14,UNC93B1,LRP5,LENG8,FURIN,LMF2,STRN4,DCAF15,CYTH4,VPS51,SH3BP1,RAB24,SH3BP2,MKNK2,ZNF865,FBRS,MLXIP,FBXL19,SEMA4B,MBOAT7,ARID3A,CLCN7,FMNL1,NEURL4,TNIP1,ABHD17A,R3HDM4,MYO1F	217
CHTF18	chromosome transmission fidelity factor 18	2.1856	1.24205e-05		NFKB2	111	149.8	1.06034	0.000244804	9.73344	8.46917	MAPKBP1,SPI1,HDAC10,SERPINE1,ICAM4,MT-TV,ICAM5,SPATA20,CAPN15,LGALS1,ZMIZ2,DHX58,LONP1,JUNB,PDK2,NUP210,DAPK1,ARRDC2,HLA-A,HLA-F,SYTL3,MFSD10,EML3,MYL5,THAP3,CDC37,PRKD2,RIN3,PRR12,PIF1,SMIM1,FLII,AKAP17A,MIR3142HG,PIK3R5,HELZ2,PGS1,RRAS,CHST12,SLAMF6,ZBTB7B,RALGDS,ST3GAL2,GSDMD,PPP1R26,CDK18,CARMIL2,JUND,DMPK,GADD45A,SETD1B,NBEAL2,PTRHD1,SMARCA4,SLC16A13,EHD1,CCDC88B,PARP10,CDAN1,FASN,GRAP,DENND1C,OGFR,ELL,CCDC124,SLC7A11,PPP1R18,MED15,IL18BP,ARHGAP4,ADAMTSL4,GPR137,SDF4,CIC,JAK3,CD52,UPF1,TIMM29,PGGHG,TMC8,TMC6,TYK2,GMIP,CBFA2T3,GAK,ITPKC,SLC7A5,PLCB3,MMP14,PITPNM1,RARA,TUT1,ARHGEF1,ARHGEF2,HCST,ZNF598,STK40,GRAMD1A,GRN,AP5Z1,PVT1,HAAO,DOT1L,GPS2,RELB,TYMP,GGA1,LMNA,ZSWIM8,FLNA,IL12RB1,MEF2D,RELT,EMC9,YIPF2,GDF15,NR1H2,MYO9B,SCAF1,TMEM156,XAB2,ZNF217,COQ8B,PNPLA6,APBA3,ZNF335,SIPA1,NRROS,NCF1,ATN1,PRDM1,METRNL,STK11,ARHGDIA,SESN2,PIM3,TNFRSF4,SLC16A3,SH3GL1,PHLDA3,ARID5A,AIP,NOSIP,CYBA,TICAM1,AP5B1,MOB3A,ARHGAP45,ATXN2L,ACAP1,TYROBP,TMEM259,FSCN1,EMID1,CSNK1G2,ANAPC2,RTN2,NOTCH1,KMT2B,DTX2,RASAL3,FBLN2,CORO1A,RASGRP4,ZFP36L1,ARHGAP22,SBNO2,SOCS1,GRK2,BTBD2,ZC3H18,TNFRSF14,CAMTA2,MSC,TBC1D17,TGFB1,BTN2A2,LINC01480,LRRC61,TNFRSF10B,KLHL22,ISG15,ADAP1,HOOK2,GNB2,BCL3,MAFF,PLEKHM2,MAFK,MELTF,TCF3,NFKBIE,LRP10,NFKBID,MAP3K11,TNFAIP2,TNFAIP3,HSPB1,TCIRG1,LMNB2,IRF2BPL,MRPL4,PAGR1,SART1,H2AFJ,PPP6R1,ABCD1,KDM6B,PLEKHG2,REXO1,ARHGEF17,RHBDF2,ARAP1,TAPBP,DNM2,HSH2D,PPDPF,AKT1S1,IRF7,MYH9,IRF5,THOP1,PPP1R12C,PLEC,SASH3,CEBPB,NDUFB7,STOML1,RGS14,UNC93B1,PNKP,CXXC1,LENG8,FURIN,PSMB10,HDAC7,DCAF15,GNA15,CYTH4,SH3BP1,CCDC85B,POLD1,MKNK2,ZNF865,TSPOAP1,FBRS,NTRK1,GALNT6,BAD,CDC42BPG,MIIP,MX1,FBXL18,ARID3A,PML,CLCN7,SLC4A8,FMNL1,NEURL4,TNIP1,TRIM38,MYO1G	262
CARD9	caspase recruitment domain family member 9	2.18428	6.65192e-06		POU2F2	113	150.4	0.131631	0.690606	8.02803	8.02803	TRIR,ZNF296,SPI1,SERPINE1,TPGS1,FAM110A,SAMD14,COMTD1,RAVER1,WDR90,ZMIZ2,JUNB,TMEM8A,NUP210,UNC13D,EML3,RNF126,THAP7-AS1,PRKD2,EXD3,PRKRIP1,NPRL3,AKAP17A,MRPL12,CFP,RHOT2,RNF213,CRACR2B,PUSL1,ZBTB7B,ZBTB7A,ST3GAL2,PROSER3,HEXIM2,JUND,SETD1B,MRPL28,TYSND1,ABCA7,NFATC1,EHD1,GNPTG,ABTB1,TBL3,FASN,DENND1C,CDKN1C,SMG9,MED16,MRPL34,CSAD,MED15,ARHGAP4,BBC3,DDA1,GLI4,ADAMTSL4,RPLP2,GPR137,CIC,JAK3,DLGAP4,GATD1,MAMDC4,UPF1,TIMM29,SPHK2,TMC8,SLC39A13,TMC6,JOSD2,GMIP,PLCB3,MED25,ANGPTL6,RARA,TUT1,PLIN3,HCST,LRRC14,GRN,PROCA1,NOC4L,WDR24,MRPL55,FGD3,GGA1,ARFRP1,UNK,ZSWIM8,FLNA,RPL13,RPS2,IL12RB1,MEF2D,P2RY11,SF3A2,ZNF581,F12,WDR18,NR1H2,GLYCTK,CARD9,SCAF1,DEF6,NUDT22,TMEM156,TTLL3,CCDC9,SHKBP1,COQ8B,ZNF335,NRROS,ANKRD13D,NCF1,NCF4,ATN1,PYCARD,EDC4,EFEMP2,STK11,NAGLU,FCGRT,PIM3,ZNF687,SLC16A3,SLC16A5,PLEKHJ1,TLE3,RNF44,LINC01585,DGAT1,CEP131,AIP,UBALD1,TICAM1,MOB3A,LENG1,ACAP3,CLIP2,ACAP1,FSCN1,ERF,MAD1L1,ANAPC2,CUL9,DLX1,CUL7,PTOV1-AS2,NOTCH1,ANKRD11,KMT2B,ABHD8,SLC38A10,FBXO46,RASAL3,CORO1A,CORO1B,KIAA0556,KLC4,SBNO2,NDOR1,ZNF767P,AMDHD2,BTBD2,DVL1,SAFB2,E4F1,TNFRSF14,ZNF785,ESRRA,ZBTB17,LINC01480,EEF2,ADAP1,NFKB2,UCKL1,EML2-AS1,BCL3,MAFF,TUBGCP6,LRCH4,ZNF775,ZNF512B,DIDO1,RNPEPL1,ZC3H3,TCIRG1,MRPL4,PAGR1,PPP1R13L,ZNF408,SNRNP70,ZNF524,AMH,ZNF764,PTCRA,VPS9D1,REXO1,PLEKHG2,GPX1,GPX4,RNASET2,SH2D3C,VPS37B,HAUS5,YDJC,DNAJC4,EVL,ST6GALNAC4,AHDC1,SLC25A6,TRABD,CEBPB,NDUFB7,SMIM29,UNC93B1,CXXC1,NLRC3,ZBTB45,REPIN1,SH3BP1,FCHO1,VPS51,CCDC85B,SH3BP2,TRIM47,ZNF865,ZNF500,TSPOAP1,SH2B1,TRIM41,SEMA4D,CCDC57,CDC42BPG,FBXL19,MID1IP1,FBXL18,FBXL15,TBX6,RAD50,MYO1F,MYO1G,HDAC10,PPAN,ICAM4,ICAM5,NUBP2,RPS15,SLC9A3-AS1,FRAT1,RINL,LGALS1,BSG,ZNF846,TBC1D10C,LONP1,CCDC97,CCNL2,KIF21B,ZFPL1,FAAP100,SLC12A9,ARRDC1,ARRDC2,HSD11B1L,ACTN4,HLA-A,HLA-F,MFSD10,HLA-E,CDC37,ULK3,RIN3,FLYWCH1,AURKAIP1,LLGL2,TMEM161A,AARS2,PPP1R35,STXBP2,TWF2,TRMT2A,MIR3142HG,PIK3R6,PIK3R5,PGS1,ZNHIT2,MICAL1,TSPAN4,SLAMF6,CARMIL2,INTS1,IQSEC1,FAM78A,NBEAL2,PILRB,IFFO1,GADD45G,CCDC88B,LPAR5,CCDC88C,NDUFAF3,PEMT,GRAP,CORO7,DAZAP1,UBXN1,CITED2,AP2A2,PPP1R18,CD52,ZDHHC12,NME3,IL16,TYK2,LIME1,ARHGEF1,DOT1L,MRPS34,IGHMBP2,IFI6,IBA57,CCDC106,RFNG,TYMP,RELB,NT5C,SERTAD1,RELT,EMC9,ANKMY1,PAK4,YIPF2,GDF15,AP3D1,MYO9B,PLEKHA4,PEX14,SGSM3,TACC3,APBA3,SIPA1,PNPLA2,MIDN,CRTC1,PRDM1,COMT,TEPSIN,EME2,ARHGDIA,TRAPPC12,HIST1H2AG,BORCS6,SH3GL1,ZGPAT,ARID5A,NOSIP,CYBA,ARHGAP45,SELENOO,TYROBP,DOK3,TMEM259,HGS,SPNS1,MZF1,RTN2,RPS19BP1,SLC1A5,RASGRP2,RASGRP4,ZFP36L1,GRK2,MAN2A2,TMEM129,NLRP3,H1FX,MSC,TBC1D17,KLHDC4,TGFB1,ZFHX2,CPSF1,CCDC137,SLC52A2,ASPSCR1,ISG15,HSPA2,ARHGAP27,ACSF3,ATG16L2,HOOK2,UBE2S,DLG4,TCF3,TAB1,NFKBIE,NFKBID,GALK1,MUS81,PRR7,TTC24,ATP2A3,TNFAIP2,TNFAIP3,DNPH1,LMNB2,PIDD1,SNAPC2,FBXL19-AS1,H2AFX,RHBDF2,DDX54,TRPT1,ARAP1,EPN1,HSH2D,OXLD1,NDUFS8,PEAK3,NDUFS7,IRF3,CPTP,PEX6,AKT1S1,IRF7,ASMTL-AS1,MYH9,ATG4B,IRF5,MVD,LTB,MAN1B1,CUEDC1,SASH3,RGS14,PNKP,SLC3A2,LTC4S,PSMB10,STRN4,CYTH4,MCRIP2,ERICH1,MCRIP1,POLD1,MKNK2,MVB12A,FBRS,RBM38,KDM4B,B3GAT3,MX1,ARID3A,LRWD1,SPATA2L,CLCN7,FMNL1,TNIP1,NEURL2,ABHD17A,R3HDM4,ALDH16A1,FAM98C,SSBP4	466
MICALL2	MICAL like 2	2.18272	5.182e-07		SRF	114	153.3	-0.167431	0.379059	9.89419	9.64304	ZNF296,RNH1,SERPINE1,MT-TV,SLC4A2,TPGS1,CAPN15,SCAMP4,ENDOV,COMTD1,RAVER1,ZMIZ1,WDR90,ZMIZ2,FDXR,JUNB,TMEM8A,DAPK3,HPCAL1,RFX2,GTPBP6,SCRIB,RFX1,HSPG2,EML3,HCFC1,MYL4,NISCH,RNF126,WDR81,HOXB2,PRR12,PRR14,RABL6,LRPAP1,EXD3,TTYH3,SRCAP,PRKRIP1,FLII,PLA2G6,MRPL12,IQGAP3,PCNX3,RHOT2,RDH13,ZBTB7B,ZBTB7A,ST3GAL2,GSDMD,HEXIM2,JUND,DMPK,SIVA1,SETD1B,SETD1A,IRF2BP1,TYSND1,ABCA7,PTRHD1,PRRC2B,NR2F6,PRRC2A,EHD1,ABTB1,TBL3,FASN,FNDC10,PSMG4,OGFR,GMEB2,ELL,PIGQ,MRPL34,CSAD,TRIOBP,BBC3,HIST2H2AC,ARHGAP4,DDA1,MRPL41,ADAMTSL4,FASTK,RPLP2,GPR137,NELFB,NELFA,CIC,UPF1,SPHK2,METRN,IFT140,NSUN5,SLC39A13,SIRT6,NCOR2,SLC7A5,PLCB3,ANGPTL6,INCENP,RARA,TUT1,PLIN3,CACTIN,ZNF598,RNF166,LRRC14,GRN,CTDP1,GPS2,PROCA1,NOC4L,MIEF2,TMEM160,WDR24,MRPL55,FAM129B,RECQL4,GGA1,UNK,RECQL5,MICALL2,FLNA,RPS2,ZSWIM4,MEF2D,BRD4,MBD3,ZNF460,P2RY11,ZNF581,SF3A2,BRF1,LRRC29,NR1H2,WDR18,SNX21,PRSS36,SCAF1,WDR13,ADAT3,DHRS4,NUDT22,SKI,XAB2,ZNF71,CCDC9,ZNF219,TAOK2,NUCB1,ZNF579,AGRN,ZNF213,YPEL3,GHDC,SLC27A1,TOR2A,ITGA2B,ATN1,EDC4,EFEMP2,STK11,NAGLU,TOM1,FBRSL1,PIM3,ZNF205,ZNF446,SLC25A42,LZTS2,SLC16A3,ZNF444,SLC39A4,SLC16A5,TLE3,RNF44,MAP2K2,DGAT1,GPT2,AIP,UBALD1,POLRMT,MOB3A,ATXN2L,ACAP3,ERF,FSCN1,SLC27A3,PHLDB3,CSNK1G2,MAD1L1,ANAPC2,CUL9,RNASEH2C,KMT2D,CUL7,PTOV1-AS2,NOTCH1,ANKRD11,KMT2B,ABHD8,ARL2,FBXO46,PKMYT1,LIN7B,CORO1B,KLC4,SBNO2,NDOR1,SOCS1,NACC2,AMDHD2,NACC1,BTBD2,DVL1,ABL1,SAFB2,ZNF668,E4F1,ZNF787,MAP2K7,SAC3D1,AP1M1,ESRRA,ZBTB17,RAB4B,B3GALT4,FUZ,EEF2,NFKB2,CHERP,MAFF,BCL3,CNOT3,TUBGCP6,PLXNB2,PLEKHM2,MAFK,ZNF653,MAP3K11,SLC25A1,LMBR1L,ZNF512B,ZC3H4,ZC3H3,PTPN23,MRPL4,PAGR1,SART1,SIN3B,PPP1R13L,SNRNP70,PPP6R1,SCRN2,ZNF768,ZNF646,HMG20B,EMILIN1,ZNF524,EVI5L,VPS9D1,PLEKHG2,REXO1,GPX4,HAUS5,ARFGAP1,TRAF7,DNAJC4,SPACA6,PPP1R12C,ST6GALNAC4,CEBPB,TSSC4,SMIM29,MGRN1,LENG9,CXXC1,LENG8,ZBTB45,MLLT1,HDAC7,DNAJB2,MROH1,DCAF15,REPIN1,SLC25A29,FZR1,NCLN,VPS51,CCDC85B,ZNF628,TRIM46,TRIM47,ZNF865,LRRC8A,D2HGDH,TSPOAP1,PPP1R14A,TRIM41,MBOAT7,CDC42BPG,FBXL19,SEMA4B,MID1IP1,CYP51A1,FBXL18,FBXL15,TBX6,FBXL12,MFSD14A,PFKL,MAGIX,TRMT61A,HDAC10,PPAN,ZDHHC8,NUBP2,RPS6KA4,LGALS1,BSG,LONP1,PIEZO1,CCDC97,CCNL2,ZFPL1,TBC1D22A,SLC12A7,BRICD5,TBC1D10B,CCDC78,NFKBIL1,SLC11A1,ARRDC2,BOLA1,ACTN4,MAPK8IP3,CDC37,ULK1,FLYWCH1,RIN1,AURKAIP1,ZFPM1,LLGL2,PPP1R37,IGSF8,NUMBL,AARS2,TMEM161A,STXBP2,TRMT2A,ZNHIT2,RRAS,MICAL1,TNRC18,TRPM4,INTS1,GADD45A,TNFSF12,NBEAL2,OCEL1,GADD45G,SMARCA4,FBXL8,SMTN,ID1,CCDC88C,NDUFAF3,RGL2,SUGP1,DAZAP1,UBXN1,HIP1,GPAA1,CITED2,CCDC124,MRPS12,PPP1R18,B3GNTL1,MAP1LC3A,GUK1,HYAL3,PRX,SSSCA1,SREBF1,PARP3,MINK1,PGGHG,NME3,TYK2,KIF7,GAK,CTU1,FAM193A,ARHGEF2,STK40,DOT1L,ZDHHC24,CCDC106,MNT,EXOSC4,SERTAD1,LMNA,UBTD1,APBB3,EMC9,ANKMY1,GDF15,MIB2,TMUB1,AP3D1,MYO9B,DOHH,PLEKHA4,PEX14,YIF1B,RAB11B,ALDH4A1,LBX2,LBX2-AS1,TACC3,PNPLA6,RAMP1,SIPA1,PNPLA2,MIDN,PRDM1,PHRF1,CHCHD2,EME2,KHSRP,ARHGDIA,HCFC1R1,HIST1H2AG,SBF1,PPFIA3,BORCS6,SH3GL1,MIGA2,NOSIP,ATAD3A,DPM3,DOK3,FAM173A,TMEM259,MZF1,RTN2,TEDC1,CCDC142,RPS19BP1,LTBP3,AGER,ESS2,ZFP36L1,RASGRP3,CASKIN2,ZC3H18,CAMTA2,DMAP1,TBC1D17,MARK4,ANKZF1,ISOC2,BCL9L,CCDC134,KLHDC4,ACBD4,CPSF1,CBX4,ASPSCR1,ISG15,TIMM44,HIGD2A,ARHGAP33,HOOK2,DLG4,UBE2S,GNB2,MELTF,TCF3,LRP10,NFKBIE,COPE,GALK1,MUS81,PRR7,HSPB1,TNFAIP3,PKD1,LMNB2,IRF2BPL,PIDD1,SIX5,H2AFJ,SNAPC2,MFSD3,MLST8,MYO18A,FBXL19-AS1,KDM6B,SUN2,ARHGEF17,H2AFX,RNF208,TRPT1,DDX54,SAFB,EPN1,TAPBP,DNM2,TRAPPC6A,NDUFS8,IRF3,AKT1S1,MYH9,BLVRB,ATG4B,MVD,MAN1B1,CUEDC1,THOP1,PLEC,LAMA5,STOML1,PNKP,BRAT1,WIZ,SLC3A2,MOSPD3,STRN4,SELENOH,MTA1,RAB40C,POLD1,MKNK2,FBRS,USP20,BAD,B3GAT3,POLM,HAGHL,ARID3A,CHFR,SPATA2L,NEURL4,NEURL2,ABHD17A,CAPN10,SARDH,RBM42,R3HDM4,ALDH16A1,SSBP4	552
AL161787.1		2.17981	2.06826e-06		RXRA	115	153.5	0.624895	0.0561131	6.64784	5.51565	SPI1,SERPINE1,MT-TV,SLC4A2,TPGS1,FAM110A,SAMD14,ZMIZ1,WDR90,LINC00899,JUNB,TMEM8A,DAPK1,DAPK3,HPCAL1,SYTL3,EML3,RNF126,WDR81,RPL29,PRR14,NAA60,EXD3,TTYH3,NLRX1,SRCAP,FLII,CFP,PCNX3,RHOT2,FAM171A2,CRACR2B,PIP5K1C,ZBTB7B,ZBTB7A,RREB1,ST3GAL2,PROSER3,HEXIM2,JUND,JUP,SETD1B,SETD1A,IRF2BP1,ABCA7,NR2F6,PRRC2A,EHD1,ABTB1,TBL3,FASN,ATG2A,PSMG4,LINC01637,OGFR,LRRC4,SMG9,CSAD,BBC3,ARHGAP4,AIFM3,ADAMTSL4,TMEM44,RPLP2,NELFB,CIC,BRD3,UPF1,MAMDC4,LRRC45,TIMM29,SPHK2,METRN,IFT140,TMC8,TMC6,GMIP,NCOR2,SLC7A5,MED25,ANGPTL6,SDHAF1,ITPKA,RARA,TUT1,ZNF598,LRRC14,GRN,PKN3,PROCA1,WDR24,FSTL3,FAM129B,RECQL4,FGD3,GGA1,ARFRP1,RPS2,ZSWIM4,ZNF467,MEF2D,MBD6,P2RY11,SF3A2,ZNF581,SMAGP,WDR18,F12,SCAF1,DHRS3,DEF6,DHRS4,SPSB3,SKI,CCDC9,SHKBP1,TAOK2,ZNF217,NUCB1,NOTUM,AGRN,ZNF213,CRAT,YPEL3,NRROS,EXOC3L4,NCF1,ANKRD36,CLSTN3,NCF4,EFEMP2,STK11,NAGLU,FCGRT,TOM1,PIM3,SLC25A45,LZTS2,SLC16A3,SLC39A4,PLEKHJ1,TLE3,SH3GLB2,FBXW5,MAP2K2,DGAT1,IGFBP4,CEP131,UBALD1,TICAM1,MOB3A,VMAC,CLIP2,ACAP1,SLC9A8,FSCN1,ERF,FKBP8,ZNF316,MIR210HG,CSNK1G2,MAD1L1,ANAPC2,CUL9,DLX1,NOTCH1,ARL2,SPATA2,KLC1,LIN7B,CORO1A,CORO1B,FBXO41,SBNO2,SNN,NDOR1,SOCS1,AMDHD2,NACC2,BTBD2,DVL1,NACC1,ZNF668,ZNF787,MAP2K7,ESRRA,MYPOP,BTN2A2,ZBTB16,TNK2,UCKL1,BCL3,PLXNB2,PLEKHM2,MAFK,LRCH4,ZNF775,LZTR1,MAP3K11,ZNF512B,ZC3H3,TCIRG1,MRPL4,PAGR1,AP1G2,ZNF408,PPP6R1,ZNF646,ZNF524,EMILIN1,AMH,DGCR2,REXO1,PLEKHG2,GPX4,VPS37B,GIGYF1,NPEPL1,DNAJC5,DNAJC4,ZNF513,METTL26,PPP1R12C,SLC25A6,CEBPB,CANT1,SMIM29,MGRN1,UNC93B1,LRP5,FURIN,ZBTB45,REPIN1,DCAF15,MROH1,DNAJB2,SLC25A29,FZR1,NCLN,SH3BP1,ABLIM3,CCDC85B,SH3BP2,TRIM47,ZNF865,SH2B1,TRIM41,CCDC57,MID1IP1,CDC42BPG,FBXL19,MBOAT7,ADRM1,HCG27,SPAG4,HIP1R,FBXL18,TBX6,TRIM38,MYO1F,MYO1G,PPAN,TONSL,ICAM4,ICAM5,ZDHHC8,SPATA25,RPS15,RPS6KA4,FRAT1,LGALS1,RUSC2,TBC1D10C,LONP1,PIEZO1,CCNL2,CCDC92,TBC1D22A,TBC1D10B,SLC12A9,PAQR6,CCDC78,NFKBIL1,SLC11A1,HSD11B1L,ACTN4,HLA-A,HLA-E,CDC34,THAP7,FLYWCH2,ULK1,RIN3,ZNF710,AURKAIP1,LLGL2,SLC45A4,CASZ1,NECAB3,AARS2,PPP1R35,STXBP2,MIR3142HG,PGS1,ZNHIT2,RRAS,TSPAN4,SCAP,TNRC18,RALGDS,CDT1,IQSEC1,GADD45A,FAM78A,RASSF7,PYCR1,NBEAL2,OCEL1,IFFO1,CCDC88B,PARP10,VNN2,ID1,ADCK5,ECHDC3,RGL2,COL18A1,DAZAP1,CITED2,GRIK4,PPP1R18,SSSCA1,CTSD,UBXN6,SREBF1,CD52,GAA,MINK1,TYK2,LIME1,GAK,PITPNM1,RPUSD1,ARHGEF1,ARHGEF2,FAM193A,STK40,DOT1L,IGHMBP2,PRICKLE3,GDPD3,CCDC106,FAAP20,TYMP,NT5C,MNT,SLX4,SERTAD1,NPW,LMNA,NT5M,MPZL3,EMC9,GDF15,AP3D1,MYO9B,DOHH,RAB11B,LBX2,LBX2-AS1,PNPLA6,SIPA1,PNPLA2,RIPOR3,MIDN,PHRF1,ARHGDIA,HCFC1R1,HIST1H2AG,BORCS6,PPFIA3,ZGPAT,PRSS57,CYBA,AP5B1,ARHGAP45,DPM3,TYROBP,DOK3,TMEM259,DENND6B,CD300C,MZF1,RTN2,TEDC1,CCDC142,RPS19BP1,DTX2,LTBP3,FBLN2,AGER,RASGRP4,ZFP36L1,ARHGAP22,FAM83H,FAM83G,RAI1,GRK2,DPP9,CASKIN2,TMEM129,UAP1L1,H1FX,CAMTA2,BCL9L,CCDC134,TGFB1,ACBD4,CPSF1,CBX4,SLC52A2,ASPSCR1,KLHL22,ISG15,ARHGAP27,SSH3,HIGD2A,HOOK2,ATG16L2,DLG4,UBE2S,BAMBI,GNB2,TCF3,NFKBIE,LRP10,MXD3,GALK1,MXD4,MUS81,PRR7,TNFAIP2,TNFAIP3,HSPB1,CHTF18,LMNB2,IRF2BPL,PIDD1,LYL1,TMEM102,SIX5,NAPRT,MFSD3,MYO18A,FBXL19-AS1,KDM6B,SUN2,EGFL7,ARHGEF17,LMNTD2,RHBDF2,AXIN1,RNF208,ARAP1,DNM2,TRAPPC6A,NDUFS7,IRF3,PPDPF,AKT1S1,IRF7,MYH9,LTB,DNASE1,CHMP6,PLEC,LAMA5,HCN3,VAC14,RGS14,LTC4S,BICRA,GNA15,CYTH4,MCRIP2,MCRIP1,MKNK2,FBRS,S1PR4,HSD3B7,B3GAT3,POLM,ARID3A,SPATA2L,SLC4A8,FMNL1,NEURL2,ABHD17A,CD7,ASB6,R3HDM4,FAM50B,SSBP4	503
ALDH16A1	aldehyde dehydrogenase 16 family member A1	2.17371	1.00796e-08		ZNF219	116	154	2.2423	5.77655e-14	9.83552	7.42531	EHMT2,ZDHHC8,CAPN15,LIPE,LGALS1,DPYSL4,ZMIZ1,ZMIZ2,PIEZO1,KIF21B,JUNB,DAPK3,SCRIB,HSPG2,HCFC1,HOXB2,RIN1,PRR12,TELO2,LLGL1,TTYH3,PTDSS2,FAM171A2,RRAS,TSPAN4,TNRC18,PIP5K1C,ZBTB7B,RALGDS,RAB11FIP3,PPP1R26,CDT1,JUND,DMPK,JUP,INTS1,GADD45A,TNFSF12,SETD1B,PRRC2B,NFATC4,NR2F6,SMARCA4,PRRC2A,EHD2,SMTN,FASN,GIPC1,ID1,COL18A1,DAZAP1,CITED2,MRPS12,TRIOBP,BBC3,MRPL41,NELFB,CIC,CCHCR1,DLGAP4,SREBF1,METRN,GAA,ANO8,NME3,IL17RC,NCOR2,SLC7A5,MMP14,PLCB3,INF2,PITPNM1,PACS2,RARA,ARHGEF2,ZNF358,MFGE8,ZNF598,GRN,IFI6,SNX33,CCDC106,RELB,MICALL1,LMNA,FLNA,CKB,NPDC1,MBD3,SF3A2,GDF15,NR1H2,MIB2,AP3D1,SCAF1,DHRS3,RAB11B,SKI,TAOK2,NUCB1,AGRN,MEGF8,PNPLA2,MIDN,ATN1,STK11,FCGRT,FBRSL1,ZNF205,LZTS2,SBF1,SLC16A3,PHLDA3,SH3GL1,MAP2K2,IGFBP4,PPP1R16A,CEP131,POLRMT,TMEM259,FSCN1,ERF,SLC27A3,CSNK1G2,NOTCH1,ANKRD11,LTBP4,SLC1A5,ZFP36L1,FAM83H,EFNB1,CASKIN2,BTBD2,DVL1,NACC1,ABL1,TNFRSF14,H1FX,ZNF787,MARK4,BCL9L,OSBPL5,CPSF1,ISG15,EEF2,CHERP,BMP1,LRFN4,HOOK2,BCL3,PLXNB2,MAFK,MELTF,TCF3,MXD4,ZNF512B,HSPB1,PTPN23,LMNB2,IRF2BPL,SIX5,SNRNP70,MFSD3,ZNF768,HMG20B,EMILIN1,H2AFX,DDX54,ARFGAP1,EPN1,FAM189B,GIGYF1,TRAF7,PPDPF,AKT1S1,PPP1R12C,CUEDC1,PLEC,LAMA5,CEBPB,SMIM29,LRP5,WIZ,LRP3,MLLT1,STRN4,REPIN1,NCLN,MTA1,MKNK2,TRIM47,ZNF865,LAMB2,FBXL19,TNIP1,TRMT61A,NOP53,SSBP4,NECTIN2	199
FLYWCH1	FLYWCH-type zinc finger 1	2.17166	3.73996e-11		IRF7	117	155.3	2.24263	3.11912e-06	7.31065	4.44649	NRROS,SPI1,NCF1,HDAC10,SERPINE1,NCF4,TMEM140,FRAT1,RINL,LGALS1,DHX58,TBC1D10C,LONP1,PIM3,JUNB,SLC12A9,NUP210,CYBA,HLA-A,HLA-F,AP5B1,UNC13D,MOB3A,ARHGAP45,HLA-E,DOK2,ACAP1,DOK3,TYROBP,RIN3,PRKD2,RBCK1,TXK,STXBP2,RASAL3,CFP,CORO1A,RASGRP4,PIK3R5,HELZ2,SBNO2,RNF213,SOCS1,GRK2,SLAMF6,TNFRSF14,ZBTB7B,GSDMD,TGFB1,GADD45A,ISG15,ABCA7,NBEAL2,ARHGAP27,NFKB2,PARP10,EHD1,CCDC88B,ABTB1,HOOK2,ATG16L2,FASN,ID1,MAFF,BCL3,GRAP,NFKBIE,LRCH4,LRP10,NFKBID,MXD3,MAP3K11,ARHGAP9,DENND1C,OGFR,ELL,TNFAIP2,TNFAIP3,HSPB1,SLC7A11,TCIRG1,PPP1R18,ARHGAP4,TAGAP,TSPO,JAK3,CD52,RNASET2,RHBDF2,TYK2,ARAP1,GMIP,TAPBP,SLC7A5,HSH2D,MED25,RARA,IRF5,ARHGEF1,LTB,HCST,RNF166,STK40,SASH3,GRN,CEBPB,GRAMD1A,SMIM29,RGS14,UNC93B1,CXXC1,IFI6,NLRC3,PSMB10,TYMP,RELB,FGD3,CYTH4,SH3BP1,IL12RB1,ZNF467,RELT,S1PR4,GDF15,MIIP,MX1,CARD9,HCG27,ARID3A,DEF6,PML,TMEM156,FMNL1,TNIP1,SHKBP1,R3HDM4,APBA3,SIPA1,YPEL3,MYO1F,MYO1G	141
ABHD8	abhydrolase domain containing 8	2.16978	4.17403e-07		BHLHE40	118	155.5	0.594792	0.0509078	10.6059	9.63282	TRIR,ZNF296,RNH1,SPI1,EHMT2,SERPINE1,EMC10,SLC4A2,TPGS1,ALKBH7,SCAMP4,LIPE,SAMD14,COMTD1,ZMIZ1,WDR90,ZMIZ2,FDXR,JUNB,TMEM8A,MAP1S,UNC13D,GTPBP3,EML3,MYL5,RNF126,ARMC5,WDR81,TFR2,CLPP,TMEM79,RBCK1,DUS3L,EXD3,TTYH3,SRCAP,FLII,ABCB8,MRPL12,RHOT2,CRACR2B,PIP5K1C,PUSL1,ZBTB7B,RREB1,ZBTB7A,GSDMD,HEXIM2,ABCA2,JUND,JUP,SIVA1,SETD1B,SETD1A,IRF2BP1,MRPL28,ABCA7,PTRHD1,SLC16A13,PRRC2A,EHD1,GNPTG,TBL3,FASN,TREML2,CDKN1C,DENND1C,GMEB2,ELL,PIGQ,SMG9,ABCC10,MED15,TRIOBP,BBC3,ARHGAP4,DDA1,GLI4,ADAMTSL4,FASTK,TRIM3,RPLP2,GPR137,NELFB,CIC,GATD1,LRRC45,SPHK2,METRN,TMC8,TMC6,NCOR2,ITPKC,SLC7A5,MMP11,PLCB3,INF2,ANGPTL6,MMP17,RARA,PLIN3,ZNF598,RNF166,LRRC14,GRN,IDUA,TSR3,GPS2,PROCA1,MIEF2,SNX33,WDR24,FSTL3,FAM129B,RECQL4,ARFRP1,MICALL1,MICALL2,ZSWIM8,RPL13,RPS2,ZSWIM4,IL12RB1,MEF2D,BRD4,P2RY11,ZNF581,SMAGP,F12,WDR18,GLYCTK,ADAT3,NUDT22,SKI,SPSB3,SPSB2,CCDC9,SHKBP1,NUCB1,COQ8B,NOTUM,AGRN,CRAT,ZNF696,ANKRD37,NRROS,EXOC3L4,KIAA0895L,METRNL,MFSD13A,EFEMP2,STK11,NAGLU,FCGRT,MACROD1,PIM3,SLC25A45,LZTS2,SLC16A3,SLC39A4,SLC16A5,PIAS4,TLE3,RNF44,IGFBP4,PPP1R16A,AIP,UBALD1,TICAM1,MOB3A,DISP2,ATXN2L,ACAP3,CLIP2,HIC2,ACAP1,LTB4R2,FSCN1,ERF,MIR210HG,ANAPC2,DLX1,KMT2D,PTOV1-AS2,CCDC24,KMT2B,ABHD8,ARL2,PKMYT1,LIN7B,CORO1B,SLC9A3R2,KLC4,SNN,SBNO2,NDOR1,SOCS1,AMDHD2,BTBD2,NACC1,EIF4EBP1,TNFRSF14,MAP2K7,ESRRA,TNK2,B3GALT4,TNFRSF10B,ADAP1,EEF2,UCKL1,NFKB2,MAFF,EML2-AS1,BCL3,PLXNB2,PLEKHM2,MAFK,REEP6,CCDC22,LRCH4,ZNF775,ZNF653,ZNF512B,SLC25A1,LMBR1L,RNPEPL1,NUMA1,ZC3H4,ZC3H3,TRADD,PTPN23,MRPL4,PAGR1,PPP1R13L,PPP6R1,ZNF526,HMG20B,EMILIN1,ZNF524,AMH,VPS9D1,REXO1,PLEKHG2,GPX4,SH2D3A,RNASET2,SH2D3C,VPS37B,YDJC,ARFGAP1,TRAF7,SAPCD2,TST,DNAJC4,ST6GALNAC4,METTL26,AHDC1,HDAC5,CEBPB,PLEKHH3,SMIM29,UNC93B1,MGRN1,CXXC1,LENG8,ZBTB45,MLLT1,FURIN,HDAC6,HDAC7,REPIN1,VPS51,CCDC85B,ZNF628,RAB24,TRIM47,ZNF865,MROH6,TSPOAP1,PPP1R14A,TRIM41,CCDC57,SEMA4B,MBOAT7,CDC42BPG,FBXL19,NCKAP5L,FBXL18,APOBR,FBXL15,TBX6,KLF1,RAD50,PFKL,NOP53,MYO1G,PANK4,HDAC10,TONSL,PPAN,ICAM4,ICAM5,ZDHHC8,NUBP2,RPS15,RPS6KA4,RASSF1,LGALS1,RUSC2,BSG,TBC1D10C,LONP1,PIEZO1,CCNL2,KIF21B,CHAC1,ZFPL1,SLC12A7,TBC1D22A,TBC1D10B,ARSA,CCDC78,PAQR4,SLC11A1,ARRDC2,NFKBIL1,ACTN4,HLA-A,MFSD12,TM4SF1,MFSD10,PLPP7,PPP1R3F,CDC34,CDC37,NSMF,RIN1,ZFPM1,TELO2,PPP1R37,TBC1D9B,PPP1R35,TXK,PIK3R5,ZNHIT2,STC2,TSPAN4,SCAP,TNRC18,DECR2,RALGDS,SNX8,TRPM4,CDT1,INTS1,FAM78A,GADD45A,RASSF7,MICAL3,PYCR1,NBEAL2,REX1BD,GADD45G,CCDC88B,FBXL8,ID1,NDUFAF3,ADCK5,RGL2,CC2D1B,DAZAP1,CCDC120,CITED2,PPP1R18,PCSK4,SLC22A18,HYAL3,SDF4,SSSCA1,CTSD,UBXN6,SREBF1,TSC22D4,GAA,PGGHG,MINK1,ANO8,NME3,TYK2,LIME1,CBFA2T3,GAK,ARHGEF1,ARHGEF2,STK40,TOR4A,DOT1L,MRPS34,PRICKLE3,IBA57,CCDC106,FAAP20,TYMP,RELB,NT5C,MNT,SERTAD1,NPW,LMNA,HSF4,MGAT3,UBTD1,SCAND1,RELT,ANKMY1,PAK4,NPDC1,GDF15,TMUB1,AP3D1,MYO9B,PLEKHA4,DOHH,PEX14,LBX2,LBX2-AS1,TACC3,PNPLA6,APBA3,RAMP1,PNPLA2,RIPOR3,MIDN,MPG,PHRF1,TNFRSF14-AS1,EME2,ARHGDIA,HCFC1R1,BAHCC1,PPFIA3,BORCS6,SH3GL1,ZGPAT,ARID5A,CYBA,ALG12,ARHGAP45,DOK3,FAM173A,TMEM259,ELMO3,MZF1,RTN2,CCDC142,KLHL17,LTBP4,RASGRP4,ZFP36L1,FAM83H,FAM83G,MAN2A2,ALDH3B1,TMEM129,UAP1L1,TBC1D17,MARK4,BCL9L,MPST,ACBD4,TGFB1,CPSF1,CBX4,ASPSCR1,ISG15,ACSF3,UBXN11,HOOK2,DLG4,TCF3,NFKBIE,LRP10,MXD3,COPE,GALK1,MUS81,PRR7,MAST3,TNFAIP2,TNFAIP3,DNPH1,LMNB2,PIDD1,LYL1,NAPRT,MFSD3,SNAPC4,FBXL19-AS1,GET4,KDM6B,SUN2,EGFL7,PTGIR,LMNTD2,RHBDF2,AXIN1,RNF208,TRPT1,EPN1,TAPBP,DNM2,FAM189B,NDUFS8,PEAK3,IRF3,RABEP2,EEF1D,PPDPF,CPTP,PEX6,AKT1S1,BLVRB,MYH9,MVD,MAN1B1,LTB,CUEDC1,PLEC,LAMA5,VAC14,RGS14,PNKP,RRBP1,MOSPD3,LTC4S,AGPAT2,POLD4,CLN3,GNA15,MCRIP2,MCRIP1,DDT,POLD1,PCED1A,ERBB2,MKNK2,EPS8L1,FBRS,RBM38,KDM4B,BAD,B3GAT3,HAGHL,MIIP,CYHR1,ARID3A,SPATA2L,CLCN7,NEURL4,NEURL2,TNIP1,ABHD17A,CAPN10,CD7,R3HDM4,TBKBP1,SSBP4	567
AL078595.1		2.16944	0.000498123		IRF9	120	159.5	0.815849	0.0736295	6.25479	4.85431	SPI1,SERPINE1,ICAM4,ICAM5,RPS6KA4,SCAMP4,FRAT1,RINL,LGALS1,RAVER1,DHX58,BSG,TBC1D10C,LONP1,ZFPL1,SLC12A7,JUNB,SLC12A9,HLA-H,NUP210,CLEC11A,HPCAL1,HLA-A,RFX1,HLA-F,UNC13D,HLA-E,ARMC5,RIN3,PRKD2,RBCK1,BCORL1,PPP1R35,NPRL3,STXBP2,ABCB8,CFP,PIK3R5,HELZ2,RNF213,SCAP,SLAMF6,TNRC18,ZBTB7B,ST3GAL2,PCK2,GSDMD,JUND,GADD45A,NBEAL2,ABCA7,PARP10,EHD1,CCDC88B,ABTB1,VNN2,GIPC1,FASN,TREML2,ID1,ATG2A,GRAP,CORO7,LINC01637,ARHGAP9,OGFR,DENND1C,GMEB2,GPAA1,CITED2,CSAD,PPP1R18,MED15,ARHGAP4,IL18BP,BBC3,MRC2,AIFM3,GPR137,JAK3,CD52,MAMDC4,KCND1,TMC8,SLC39A13,IL16,TMC6,TYK2,GMIP,CBFA2T3,MRPL52,SLC7A5,MMP14,PLCB3,CLDN15,RARA,ARHGEF1,MFGE8,ZNF598,RNF166,STK40,ENG,GRN,IDUA,IFI6,TYMP,RELB,FGD3,UNK,EXOSC4,NPW,IL12RB1,EMC9,MBD6,GDF15,CRYBB1,NR1H2,CARD9,PLEKHA4,DEF6,ADAT3,DHRS3,RAB11B,NUDT22,TMEM156,HIST3H2A,CCDC9,SHKBP1,ZNF217,NUCB1,AGRN,CRAT,SIPA1,YPEL3,NRROS,ANKRD13D,NCF1,CLSTN3,NCF4,TMEM140,MFSD13A,KHSRP,SESN2,FAM3A,HIST1H2AG,SLC25A45,ZNF687,SLC16A3,LINC01585,IGFBP4,ARID5A,CYBA,AP5B1,MOB3A,ARHGAP45,DOK2,ACAP1,DOK3,TYROBP,HGS,DGKQ,EMID1,BRSK1,CCDC24,ENTPD1-AS1,RASAL3,RASGRP2,CORO1A,HSPBP1,RASGRP4,ZFP36L1,SBNO2,NDOR1,GRK2,SOCS1,BTBD2,NACC1,EIF4EBP1,TNFRSF14,DMAP1,ESRRA,KLHDC4,RAB4B,TGFB1,CBX4,CCDC137,RHBDD2,LRRC61,TNFRSF10B,KLHL22,ISG15,ARHGAP27,SSH3,NFKB2,ATG16L2,UBXN11,HOOK2,FES,MAFF,BCL3,PLXNB3,TCF3,LZTR1,LRCH4,LRP10,MAP3K11,GALK1,ZC3H3,TNFAIP2,TNFAIP3,HSPB1,TCIRG1,OPLAH,LYL1,PPP6R1,TAGAP,GET4,SUN2,PLEKHG2,RNASET2,RHBDF2,TRPT1,ARAP1,YDJC,TAPBP,HSH2D,OXLD1,DNAJC4,IRF7,IRF5,GNB1L,LTB,PLEC,SASH3,CEBPB,CANT1,RGS14,SMIM29,UNC93B1,CXXC1,NLRC3,ZBTB45,C1RL-AS1,LTC4S,PSMB10,PPM1F,CYTH4,NCLN,VPS51,SH3BP1,MCRIP1,MKNK2,TRIM46,S1PR4,RBM38,MLXIP,CCDC57,BAD,MID1IP1,MBOAT7,CDC42BPG,MX1,HCG27,FBXL18,TBX6,PML,FMNL1,TNIP1,ABHD17A,CD7,R3HDM4,SSBP4,MYO1F,MYO1G	274
BTBD2	BTB domain containing 2	2.16866	7.90259e-08		PPARD	121	160.8	-0.130916	0.783935	7.95055	7.07817	RNH1,HPSE2,SERPINE1,EHMT1,ZDHHC8,CAPN15,RPS6KA4,FAM110A,SCAMP4,LIPE,FRAT1,LGALS1,RUSC2,ZMIZ1,EVA1B,ZMIZ2,BSG,LONP1,JUNB,TBC1D22A,TMEM8A,SLC12A9,DAPK1,SLC11A1,DAPK3,HSD11B1L,SCRIB,ACTN4,HSPG2,MAPK8IP3,HLA-G,EML3,MFSD10,GTPBP3,MYL4,BCR,PLPP7,SPINT1,WDR81,ZSCAN20,TMEM79,RIN3,PRR12,RPL29,DUS3L,LLGL2,SLC45A4,SMIM5,TTYH3,TBC1D9B,SRCAP,FLII,STXBP2,ABCB8,MRPL12,PCNX3,PGS1,PTDSS2,ZNF707,CHST12,MIER2,STC2,TSPAN4,TNRC18,PIP5K1C,ZBTB7B,ZBTB7A,RALGDS,BANP,PPP1R26,GSDMD,CDT1,JUND,TMEM184B,JUP,INTS1,GADD45A,SETD1B,NBEAL2,PRRC2B,PRRC2A,EHD1,SMTN,GIPC1,FASN,ID1,COL9A2,OGFR,MESP1,COL18A1,ROBO4,CCDC120,ELL,CITED2,GPAA1,YJEFN3,PRSS27,AP2A1,SLC7A11,MRPL34,MED15,PPP1R18,MRPL41,MRC2,RPTOR,GLI4,AIFM3,TMEM44,HYAL3,CNTRL,SDF4,TSPO,NELFB,CIC,CTSD,ACADS,DLGAP4,SREBF1,UPF1,CD52,CROCCP2,GAA,MINK1,SLC39A13,SLC35G2,TYK2,NCOR2,GAK,MRPL52,ITPKC,SLC7A5,MMP11,MMP14,MED25,CTU1,INF2,PITPNM1,PACS2,RARA,TUT1,ARHGEF2,KIFC3,MFGE8,STK40,ENG,TOR4A,GRN,GRAMD1A,CTDP1,DOT1L,SNX33,FAM129B,RELB,TYMP,BEGAIN,RECQL5,UNK,LMNA,MICALL1,ZSWIM8,HSF4,NCDN,SCAND1,ZSWIM4,PCNT,MEF2D,SMAGP,GDF15,CRYBB1,NR1H2,MYO9B,PRSS36,SCAF1,DHRS3,SKI,XAB2,TAOK2,NUCB1,ZNF217,PNPLA6,YPEL3,RIPOR3,MIDN,TOR2A,NRROS,ANKRD36,ATN1,PRDM1,PHRF1,METRNL,TMEM140,STK11,POFUT2,CHCHD2,RGS3,FCGRT,ARHGDIA,TOM1,MACROD1,CEP250,FAM3A,PIM3,SBF1,SLC16A3,ZNF444,SH3GL1,PIAS4,TLE3,MIGA2,MAP2K2,ZGPAT,IGFBP4,TICAM1,AP5B1,ATXN2L,CLIP2,MAU2,TYROBP,ACAP1,KIAA1614,TMEM259,FAM173A,SLC9A8,FSCN1,ERF,FKBP8,SLC27A3,CSNK1G2,ANAPC2,RNASEH2C,NOTCH1,KMT2B,FBXO46,LTBP3,AGER,ZFP36L1,KIAA0556,FAM83H,ARHGAP22,RAI1,SBNO2,CALHM2,NACC2,BTBD2,DVL1,NACC1,UAP1L1,ABL1,ZNF668,TNFRSF14,CAMTA2,E4F1,H1FX,NPHP4,MSC,BCL9L,ESRRA,TGFB1,TNK2,LRRC61,EEF2,NFKB2,HOOK2,PQLC1,GNB2,BCL3,MAFF,ZFP64,PLEKHM1,PLXNB2,PLEKHM2,MAFK,MELTF,DEGS2,TCF3,LRP10,NFKBIE,ZSCAN2,MAP3K11,RERE,RNPEPL1,TNFAIP2,TNFAIP3,HSPB1,TCIRG1,PTPN23,AFF3,PPP6R1,SNRNP70,H2AFJ,ZNF407,TAGAP,FBXL19-AS1,EMILIN1,ABCD1,SCARF1,KDM6B,ABCC3,REXO1,SH2D3A,RHBDF2,SH2D3C,VPS37B,ARAP1,KCNAB2,ARFGAP1,EPN1,DNM2,DUSP23,FAM189B,DNAJC5,PPDPF,AKT1S1,ZNF516,DNAJC4,MYH9,GNB1L,EVL,PPP1R12C,CUEDC1,PLEC,HCN3,VAC14,CEBPB,CANT1,STOML1,SMIM29,MGRN1,UNC93B1,CXXC1,LENG8,HSD17B14,FURIN,MLLT1,RRBP1,FOXK1,LMF2,BICRA,MROH1,DNAJB2,REPIN1,SLC25A29,GNA15,NCLN,MTA1,CYTH4,SH3BP1,MCRIP2,CCDC85B,PCED1A,MKNK2,ERBB2,EPS8L1,TRIM47,ZNF865,LRRC8A,FBRS,SH2B2,GALNT6,USP20,SMOX,ATP13A1,BAD,SEMA4B,FBXL19,LIMK1,HIP1R,TBX6,PML,CLCN7,PFKL,TNIP1,PSAT1,CAPN10,CROCC,CD7,SARDH,ASB6,RGS12,TEK,NECTIN2,FAM50B,SSBP4	383
LINC01637	long intergenic non-protein coding RNA 1637	2.16723	8.29427e-07		RELA	122	161.2	0.407149	0.0483454	11.6836	11.2272	TRIR,ZNF296,SPI1,SERPINE1,EHMT1,MT-TV,SLC4A2,CAPN15,FAM110A,SCAMP4,SAMD14,DPYSL4,RAVER1,ZMIZ2,DIP2A,JUNB,TMEM8A,NUP210,DAPK3,RFX2,FRS3,HSPG2,SYTL3,UNC13D,EML3,HCFC1,MYL5,RNF126,SPINT1,ARMC5,TMEM79,THAP7-AS1,PRKD2,RPL29,PRR12,PRR14,SRCAP,FLII,WDR62,PLA2G6,PCNX3,RHOT2,CYB5R3,RNF213,CRACR2B,ZBTB7B,ST3GAL2,GSDMD,HEXIM2,JUND,JUP,SETD1B,STARD10,SETD1A,IRF2BP1,SLC16A13,PRRC2A,EHD1,EHD2,TBL3,FASN,OGFR,ELL,SMG9,CSAD,MED15,TRIOBP,BBC3,DDA1,HIST2H2AC,ARHGAP4,ADAMTSL4,RPLP2,GPR137,NELFB,NELFA,CIC,JAK3,UPF1,METRN,SPHK2,TMC8,TMC6,GMIP,NCOR2,ITPKC,SLC7A5,PLCB3,MED25,ANGPTL6,RARA,TUT1,HCST,ZNF598,ENG,GRN,GRAMD1A,GPS2,PROCA1,WDR24,FSTL3,GGA1,ARFRP1,UNK,FLNA,RPL13,RPS2,ZSWIM4,ZNF467,MEF2D,BRD4,P2RY11,ZNF581,ZNF460,MBD6,SF3A2,GLYCTK,SCAF1,ADAT3,NUDT22,XAB2,CCDC9,SHKBP1,TAOK2,NUCB1,COQ8B,AGRN,ZNF335,ZNF213,CRAT,ZNF574,ANKRD13D,NRROS,EXOC3L4,ATN1,EDC4,PYCARD,EFEMP2,STK11,NAGLU,FCGRT,TOM1,FBRSL1,PIM3,ZNF688,SLC25A45,ZNF687,TNFRSF4,SLC16A3,ZNF444,SLC16A5,PHLDA3,MEN1,MAP2K2,IGFBP4,AIP,TICAM1,FOXP4,MOB3A,ATXN2L,CLIP2,ACAP1,SLC9A8,FSCN1,ERF,CSNK1G2,ANAPC2,BRSK1,KMT2D,INO80E,NOTCH1,ANKRD11,KMT2B,ABHD8,SPATA2,FBXO46,CORO1A,CORO1B,SBNO2,SNN,NDOR1,SOCS1,BTBD2,NACC1,ABL1,SAFB2,ZNF668,TNFRSF14,ZNF787,ESRRA,ZBTB17,RAB4B,OSBPL5,TNFRSF10B,EEF2,NFKB2,UCKL1,CHERP,MAFF,EML2-AS1,BCL3,CNOT3,PIN1,PLXNB2,PLEKHM2,MAFK,ZNF775,MAP3K11,ZNF512B,ZC3H4,TRADD,PTPN23,MRPL4,PAGR1,SART1,PPP1R13L,PPP6R1,ZNF408,SNRNP70,SCRN2,ZNF526,ZNF768,ZNF646,EMILIN1,ZNF524,EVI5L,PGLS,AMH,PLEKHG2,REXO1,GPX4,SH2D3A,SH2D3C,ARFGAP1,TRAF7,DNAJC4,ZNF516,PPP1R12C,TRABD,CEBPB,CANT1,PLEKHH3,NDUFB7,SMIM29,LENG9,CXXC1,LENG8,ZBTB45,FURIN,FOXK1,LMF2,HDAC7,REPIN1,DNAJB2,DCAF15,SH3BP1,VPS51,FCHO1,CCDC85B,SH3BP2,TRIM46,TRIM47,ZNF865,TSPOAP1,SH2B1,TRIM41,CCDC57,CDC42BPG,FBXL19,MBOAT7,MID1IP1,CYP51A1,FBXL18,APOBR,FBXL15,PML,FBXL12,MMP25-AS1,MFSD14A,PFKL,TRIM38,NOP53,CCDC61,PFKP,MYO1G,PPAN,ICAM4,ICAM5,ZDHHC8,RPS15,RPS6KA4,RASSF1,LGALS1,TBC1D10C,LONP1,PIEZO1,CCDC97,ZFPL1,SLC12A7,TBC1D10B,ACTN4,HLA-A,HLA-G,TM4SF1,HLA-E,PPP1R3F,THAP8,THAP7,CDC37,ULK1,RIN3,BCORL1,TBC1D9B,PPP1R35,TWF2,MIR3142HG,PIK3R5,PGS1,ZNHIT2,RRAS,MICAL1,TNRC18,CDT1,INTS1,GADD45A,TNFSF12,NBEAL2,SMARCA4,CCDC88B,PARP10,FBXL8,CCDC88C,NDUFAF3,RGL2,SUGP1,DAZAP1,UBXN1,GPAA1,CITED2,CCDC124,MRPS12,AP2A1,PPP1R18,AKAP13,SDF4,SSSCA1,CTSD,SREBF1,TSC22D4,GAA,MINK1,TYK2,CBFA2T3,GAK,ARHGEF1,ARHGEF2,SFI1,STK40,TOR4A,PVT1,DOT1L,ZDHHC24,CCDC106,RELB,TYMP,EXOSC4,SERTAD1,NPW,LMNA,HSF1,HSF4,NT5M,EMC6,SCAND1,PCNT,EMC9,GDF15,GAD1,AP3D1,TMUB1,MYO9B,PLEKHA4,DOHH,SGSM2,PNPLA6,MEGF8,APBA3,SIPA1,PNPLA2,MIDN,NDUFA13,PRDM1,PHRF1,ARHGDIA,HIST1H2AG,SBF1,GGT1,BORCS6,SH3GL1,ZGPAT,ARID5A,NOSIP,CYBA,ALG12,ARHGAP45,DPM3,MAU2,TYROBP,FAM173A,TMEM259,TSNARE1,MZF1,RTN2,CCDC142,RPS19BP1,LTBP4,DTX2,LTBP3,SLC1A5,AGER,ZFP36L1,FAM83G,GRK2,CAMTA2,MSC,TBC1D17,BCL9L,KLHDC4,TGFB1,ACBD4,ZFHX2,CCDC137,ISG15,TIMM44,ARHGAP27,TJAP1,ATG16L2,HOOK2,DLG4,FES,UBE2S,GNB2,NFKBIE,CCDC130,LRP10,NFKBID,COPE,GALK1,NFKBIB,MUS81,MAST3,TNFAIP2,TNFAIP3,HSPB1,AFF3,LMNB2,IRF2BPL,PIDD1,TMEM102,SIX5,MLST8,FBXL19-AS1,MAN2C1,SCARF1,KDM6B,SUN2,PTGIR,H2AFX,RHBDF2,RNF208,TRPT1,ARAP1,SAFB,EPN1,TAPBP,DNM2,NDUFS7,IRF3,PPDPF,AKT1S1,IRF7,MYH9,IRF5,LTB,CUEDC1,PLEC,SASH3,STOML1,PNKP,NRXN2,SLC3A2,STRN4,POLD4,GNA15,MTA1,CYTH4,MKNK2,ERBB2,FBRS,S1PR4,MUTYH,BAD,B3GAT3,LAMB2,MIIP,MX1,SPATA2L,CLCN7,FMNL1,NEURL4,TNIP1,CAPN10,ABHD17A,ASB6,ALDH16A1	515
CAPN15	calpain 15	2.16647	5.72223e-08		IKZF1	124	161.8	0.0394894	0.898711	10.6786	10.6786	SPI1,TLNRD1,SERPINE1,TMEM94,PPAN,ICAM4,EMC10,ICAM5,SLC4A2,FAM110A,NYNRIN,RPS6KA4,SCAMP4,SAMD14,FRAT1,RINL,ZMIZ1,ZMIZ2,BSG,TBC1D10C,PIEZO1,KIF21B,JUNB,TBC1D22A,TMEM8A,TMEM8B,ARL11,STARD3,NUP210,NFKBIL1,SLC11A1,ARRDC2,CMC1,HPCAL1,HLA-A,ACTN4,RFX1,HLA-F,HSPG2,UNC13D,SYTL3,EML3,HLA-E,NISCH,STX1B,SPINT1,ARMC5,WDR81,TEP1,RIN3,HOXB2,PRKD2,RBCK1,ZNF710,TTYH3,SRCAP,TXK,PPP1R35,ABCB8,CFP,PLA2G6,PIK3R6,PIK3R5,PGS1,RNF213,SLAMF6,TNRC18,ZBTB7B,RREB1,BTN2A3P,ST3GAL2,TRPM4,HEXIM2,CDT1,CARMIL2,GADD45A,FAM78A,NFATC1,ABCA7,NBEAL2,SLC16A13,PRRC2A,SMARCA4,CCDC88B,EHD1,ABTB1,LPAR5,VNN2,ID1,TREML2,CCDC88C,PSMG4,TMCC2,GRAP,CORO7,ARHGAP9,DENND1C,RYR1,UBXN1,CITED2,CCDC124,SMG9,PEAR1,PPP1R18,ARHGAP4,BBC3,HIST2H2AC,AKAP13,ADAMTSL4,PRX,JAK3,CD52,TSC22D4,KCND1,SPHK2,PGGHG,TMC8,IL16,SLC39A13,TMC6,TYK2,GMIP,NCOR2,PITPNM1,ANGPTL6,ARHGEF1,ZNF358,ARHGEF2,HCST,RNF166,ENG,ARHGEF6,TP53I13,PVT1,HAAO,DOT1L,PRICKLE3,SNX33,FGD3,KIAA0513,SLX4,SERTAD1,LMNA,MGAT3,ZSWIM8,FLNA,IL12RB1,GABRE,ZSWIM4,MPZL3,RELT,HOXB-AS1,GDF11,ZNF460,GDF15,CDKN2A,CRYBB1,CARD9,MYO9B,PLEKHA4,DEF6,ADAT3,TMEM156,CCDC9,SHKBP1,ZNF219,ZNF217,NUCB1,ZNF579,SIPA1,YPEL3,RIPOR3,MIDN,NRROS,NCF1,EXOC3L4,NCF4,ATN1,PRDM1,SESN2,HIST1H2AG,SLC25A45,LZTS2,BAHCC1,PPFIA3,BORCS6,SLC39A4,SLC16A5,RNF44,LINC01585,IGFBP4,IL11RA,KMT5C,ARID5A,CYBA,ATP11A,TICAM1,MOB3A,ARHGAP45,CLIP2,DOK2,ACAP1,TYROBP,DOK3,FAM173A,FSCN1,ERF,CD300C,RTN2,NOTCH1,LTBP4,FBXO46,SLC1A5,RASGRP2,RASAL3,CORO1A,AGER,RASGRP4,ZFP36L1,GRK2,SOCS1,DPP9,NLRP3,NPHP4,TNFRSF14,MSC,ZNF785,BCL9L,ZBTB17,TGFB1,ZFHX2,ACBD4,RAB4B,CBX4,BTN2A2,BTN2A1,SLC52A2,B3GALT4,TNFRSF10B,ARHGAP27,EEF2,TNFRSF10D,LRFN4,BMP1,ATG16L2,SP2,HOOK2,UBXN11,DLG4,EML2-AS1,BCL3,PLXNB2,TCF3,ZNF775,LRP10,NFKBIE,LRCH4,RERE,TTC24,PLEKHF1,MAST3,LRRK1,TNFAIP2,ATP2A3,TNFAIP3,AFF3,LYL1,AP1G2,PPP6R1,TAGAP,SCRN2,ZNF524,ABCC3,SUN2,EGFL7,PTGIR,PLEKHG2,GPX1,GPX4,RNASET2,H2AFX,STXBP5-AS1,ARAP1,KCNAB2,HSH2D,PEAK3,RABEP2,DNAJC5,IRF7,MYH9,IRF5,EVL,LTB,ST6GALNAC4,CUEDC1,SASH3,HDAC5,CEBPB,PLEKHH3,SMIM29,RGS14,UNC93B1,CXXC1,LRP5,NRXN2,NLRC3,FURIN,TSPAN32,GATA2-AS1,HDAC6,HDAC7,REPIN1,POLD4,CLN3,CYTH4,SH3BP1,MVB12A,TRIM47,TSPOAP1,S1PR4,NTRK1,MLXIP,RBM38,TRIM41,SEMA4D,SMOX,NCKAP5L,SEMA4B,MIIP,APOBR,FBXL18,TBX6,ARID3B,FBXL14,FMNL1,TNIP1,NEURL2,ABHD17A,CD7,FAM98C,MAGIX,ALDH16A1,R3HDM4,ATP13A2,TRIM38,NOP53,MYO1F,SSBP4,MYO1G	349
PPP1R14A	protein phosphatase 1 regulatory inhibitor subunit 14A	2.16055	2.35813e-06		NFE2	125	163.8	0.202334	0.548037	12.9835	12.1259	SPI1,SERPINE1,MT-TV,SLC4A2,SCAMP4,WDR90,JUNB,TMEM8A,DAPK1,DAPK3,RFX1,UNC13D,EML3,GTPBP3,ARMC5,WDR81,PADI4,RBCK1,DUS3L,CFD,NPRL3,AGAP2,SDR39U1,ABCB8,CFP,PLA2G6,RHOT2,CRACR2B,NTHL1,HBQ1,ZBTB7B,ZBTB7A,RREB1,HEXIM2,JUND,SETD1B,STARD10,SETD1A,MRPL28,TYSND1,ABCA7,SLC16A13,EHD1,ABTB1,GP9,GNPTG,TBL3,TREML2,ATG2A,ARHGAP9,SMG9,MED16,MRPL34,VSIR,BBC3,HIST2H2AC,DDA1,ARHGAP4,RPLP2,GPR137,TSPO,NELFB,CIC,JAK3,GATD1,SPHK2,METRN,IFT140,TMC8,SLC39A13,SIRT6,TMC6,GMIP,SLC7A5,PLCB3,INF2,ANGPTL6,RARA,TUT1,PICK1,ZNF358,GRN,AP5Z1,GPS2,MIEF2,WDR24,MRPL55,FGD3,UNK,RPL13,RPS2,ZNF467,IL12RB1,ZNF581,SF3A2,F12,WDR18,GLYCTK,SCAF1,ADAT3,DHRS3,DEF6,NUDT22,CCDC9,SHKBP1,ZNF219,ZNF217,NUCB1,NOTUM,ZNF335,ZNF213,YPEL3,GHDC,ANKRD37,NRROS,NCF1,NCF4,ITGA2B,ATN1,KIAA0895L,PYCARD,MFSD13A,EFEMP2,NAGLU,SESN2,SENCR,PIM3,ZNF205,SLC25A45,LZTS2,SLC16A3,ZNF444,SLC39A3,PIAS4,TLE3,RNF44,FBXW5,PPP1R16A,DYRK1B,TICAM1,DGKZ,MOB3A,LENG1,TPST2,ACAP1,SLC9A8,ZNF319,FSCN1,ERF,FKBP8,CSNK1G2,INO80E,PTOV1-AS2,CCDC24,ABHD8,SPATA2,ARL2,RASAL3,CORO1A,LIN7B,KLC4,NDOR1,AMDHD2,NACC1,ZNF787,ZNF785,ESRRA,ZBTB17,BTN2A1,TNK2,ZBTB16,EEF2,UCKL1,LSM7,MAFF,BCL3,MAFK,LRCH4,ZNF775,DIDO1,PLEKHF1,RNPEPL1,NUMA1,ZC3H4,PTPN23,NAGPA,MRPL4,PPP1R13L,ZNF526,EMILIN1,AMH,ZNF764,PTCRA,REXO1,PLEKHG2,GPX1,GPX4,SH2D3A,SH2D3C,VPS37B,HAUS5,YDJC,DUSP23,SAPCD2,DNAJC4,ST6GALNAC4,METTL26,TRABD,HDAC5,CEBPB,PLEKHH3,SMIM29,MGRN1,CXXC1,ZBTB45,FURIN,GATA2-AS1,LMF2,HDAC6,TSPAN32,PPM1F,DNAJB2,REPIN1,FZR1,NCLN,CCDC85B,HECTD4,RAB24,TRIM47,D2HGDH,TSPOAP1,TRIM41,CCDC57,MBOAT7,FBXL19,HCG27,APOBR,TBX6,FBXL14,KLF1,RAD50,MAGIX,TRMT61A,MYO1F,CCDC61,MYO1G,TONSL,PPAN,ICAM4,ICAM5,SPATA25,RPS6KA4,FRAT1,RASSF1,RINL,LGALS1,BSG,DHX58,TBC1D10C,LONP1,PIEZO1,TBC1D22A,SLC12A9,TBC1D10B,ARL11,CCDC78,SLC11A1,ARRDC2,BOLA1,HSD11B1L,ACTN4,HLA-E,CDC37,ULK3,RIN3,TRIM11,TELO2,NUMBL,SMIM5,NECAB3,PPP1R35,SMIM1,STXBP2,TWF2,LPAR2,PGS1,ZNHIT2,TSPAN4,DECR2,RALGDS,SNX8,BTN2A3P,CDT1,GADD45A,FAM78A,PYCR1,NBEAL2,IFFO1,GADD45G,CCDC88B,LPAR5,VNN2,ID1,NDUFAF3,CORO7,SUGP2,CC2D1B,UBXN1,GPAA1,CITED2,CCDC124,SLC7A11,AP2A2,PPP1R18,B3GNTL1,HYAL3,PRX,SDF4,SSSCA1,CTSD,UBXN6,SREBF1,TSC22D4,CD52,GAA,ANO8,CBFA2T3,CTU1,SCAND2P,STK40,TOR4A,DOT1L,IFI6,IBA57,CCDC106,FAAP20,TYMP,RELB,KIAA0513,MNT,EXOSC4,SERTAD1,LMNA,MGAT3,NT5M,PCNT,APBB3,ANKMY1,EMC9,GDF15,AP3D1,DOHH,PLEKHA4,RAB11B,ALDH4A1,HIST3H2A,PNPLA6,SIPA1,PNPLA2,MIDN,MPG,CRTC1,SPPL2B,PRDM1,TMEM140,CHCHD2,ARHGDIA,HCFC1R1,FAM3A,HIST1H2AG,PPFIA3,BORCS6,NOSIP,TSC2,CYBA,PRSS57,AP5B1,ARHGAP45,TYROBP,DOK3,FAM173A,TMEM259,SPNS1,CD300C,MZF1,RTN2,CCDC142,LTBP4,SLC1A5,LTBP3,RASGRP2,RASGRP4,PLD3,FAM83G,DPP7,GRK2,MAN2A2,DPP9,UAP1L1,ZC3H18,VILL,TBC1D17,ANKZF1,ISOC2,TGFB1,ACBD4,RHBDD3,ASPSCR1,KLHL22,ISG15,TIMM44,ARHGAP27,HIGD2A,HOOK2,ATG16L2,FES,DLG4,UBE2S,GNB2,NFKBIE,MXD3,COPE,GALK1,MUS81,PRR7,MAST3,AQP10,MAST1,TNFAIP2,TNFAIP3,HSPB1,IRF2BPL,PIDD1,LYL1,TMEM102,H2AFJ,NAPRT,FBXL19-AS1,GET4,KDM6B,PTGIR,EGFL7,H2AFX,RNF208,TRPT1,DDX54,ARAP1,HSH2D,PEAK3,AKT1S1,IRF7,BLVRB,MYH9,MAN1B1,LTB,PLEC,ATG4D,SASH3,VAC14,RGS14,PNKP,SLC3A2,LTC4S,AGPAT2,STRN4,POLD4,CLN3,CYTH4,MCRIP2,MCRIP1,PCED1A,MKNK2,S1PR4,RBM38,KDM4B,USP20,BAD,B3GAT3,HAGHL,MX1,CYHR1,ARID3A,USF2,CLCN7,NEURL4,FMNL1,TNIP1,NEURL2,ABHD17A,CAPN10,CDK2AP2,R3HDM4,ALDH16A1,RBM42,SSBP4	495
ULK1	unc-51 like autophagy activating kinase 1	2.1552	4.43971e-08		ZNF581	127	168.3	1.10533	0.000346762	7.90037	6.98378	ZNF296,NRROS,NCF1,HDAC10,NDUFA11,ALKBH7,NUBP2,TEPSIN,PYCARD,RPS15,CHCHD2,RINL,LGALS1,EVA1B,HCFC1R1,TBC1D10C,LONP1,CCDC97,TBC1D22A,JUNB,BORCS6,ZNF282,NFKBIL1,AIP,NOSIP,AP5B1,MOB3A,MFSD10,DPM3,RNF126,ACAP1,CDC34,CLPP,RIN3,PRKD2,RPL29,AURKAIP1,PRR14,RPS19BP1,NDUFB11,STXBP2,FBXO46,CFP,MRPL12,CORO1A,HSPBP1,RRAS,NTHL1,STC2,EIF4EBP1,H1FX,ZNF787,PUSL1,PCK2,ISOC2,CDT1,TGFB1,JUND,SIVA1,STARD10,MRPL28,ISG15,EEF2,ACSF3,LSM7,HOOK2,BAMBI,GNB2,FASN,ID1,CCDC22,MXD3,COPE,MXD4,DENND1C,SLC25A1,UBXN1,CITED2,TRADD,MRPS12,CCDC124,MRPL38,HSPB1,TCIRG1,MRPL34,PPP1R18,DNPH1,B3GNTL1,BBC3,TMEM187,IRF2BPL,MRPL41,SART1,TMEM102,PAXX,ZNF408,GUK1,SNAPC2,MFSD3,ZNF526,MLST8,TSPO,RPLP2,ZNF524,PGLS,CTSD,GPX1,GPX4,NSUN5,RHBDF2,H2AFX,ZDHHC12,AXIN1,NME3,GMIP,YDJC,TIRAP,MZT2B,SLC7A5,CTU1,TRAPPC6A,EEF1D,PPDPF,IRF7,GNB1L,ZNF358,HCST,SLC25A6,TRABD,SASH3,GRN,GRAMD1A,CEBPB,TSSC4,AP5Z1,SMIM29,PVT1,MRPS34,IFI6,ZDHHC24,SLC3A2,CCDC106,MRPL55,FGD3,SH3BP1,SERTAD1,CCDC85B,DDT,RAB24,MKNK2,MVB12A,RPS2P5,RPS2,CKB,SCAND1,EMC6,IL12RB1,RABAC1,SH2B2,ZNF341,GDF15,WDR18,MIIP,ADRM1,ARID3A,ADAT3,DEF6,DHRS3,SPSB3,HIST3H2A,TNIP1,PSAT1,SHKBP1,CDK2AP2,RBM42,APBA3,NOP53,YPEL3,MYO1G	179
RASSF7	Ras association domain family member 7	2.15477	7.56917e-07		MAFK	128	168.4	1.45509	0.000216483	8.42737	6.24852	SPI1,TLNRD1,EHMT2,SERPINE1,SLC4A2,CAPN15,NYNRIN,SCAMP4,RAVER1,EVA1B,ZMIZ1,ZMIZ2,JUNB,TMEM8A,DAPK3,SCRIB,HSPG2,FRS3,UNC13D,EML3,MYL4,BCR,ARMC5,WDR81,CLPP,RBCK1,PRR12,CTBP1,FLII,ABCB8,WDR62,PLA2G6,CFP,IQGAP3,PCNX3,RHOT2,NTHL1,CEP72,PIP5K1C,ZBTB7B,ZBTB7A,RREB1,SULT1A2,JUND,DMPK,SIVA1,JUP,SETD1B,IRF2BP1,PRRC2A,EHD1,MEX3B,FASN,GIPC1,TREML2,PSMG4,SSPO,OGFR,SMG9,MED16,MED15,BBC3,HIST2H2AC,RPLP2,NELFB,CIC,PF4V1,DLGAP4,UPF1,SPHK2,IFT140,SLC39A13,SIRT6,TMEM175,MRPL52,NCOR2,ITPKC,SLC7A5,MMP14,PLCB3,INF2,RARA,KIFC3,HCST,ZNF598,JDP2,RNF166,ENG,GRAMD1A,NOC4L,FAM129B,FSTL3,FGD3,RECQL5,MICALL2,ZSWIM8,FLNA,ZSWIM4,MEF2D,P4HTM,P2RY12,NR1H2,GLYCTK,SCAF1,ADAT3,SKI,XAB2,CCDC9,ZNF219,TAOK2,ZNF217,NUCB1,COQ8B,ZNF335,AGRN,YPEL3,ANKRD37,NRROS,ATN1,METRNL,MYLK4,EDC4,EFEMP2,SESN2,FBRSL1,PIM3,LZTS2,SLC25A45,SLC16A3,SLC39A4,MEN1,SLC16A5,TLE3,SH3GLB2,FBXW5,MAP2K2,IGFBP4,PPP1R16A,UBALD1,TICAM1,FOXP4,POLRMT,DGKZ,ATXN2L,CLIP2,ACAP3,FSCN1,ERF,ZNF316,PHLDB3,CSNK1G2,ANAPC2,KMT2D,INO80E,NOTCH1,KMT2B,SPATA2,SLC38A10,RASAL3,CORO1B,SLC9A3R2,SBNO2,NDOR1,BTBD2,DVL1,NACC1,ABL1,EIF4EBP1,ZNF787,SAC3D1,AP1M1,ESRRA,BTN2A2,TNK2,B3GALT4,NFKB2,LRFN4,MAFF,BCL3,PLEKHM1,PLXNB2,PLEKHM2,MAP3K11,ZNF512B,LRRK1,PTPN23,SART1,SNRNP70,PPP6R1,PLEKHG2,REXO1,STXBP5-AS1,YDJC,TIRAP,ARFGAP1,GIGYF1,TRAF7,DNAJC5,ZNF516,PPP1R12C,MIR34AHG,CEBPB,PLEKHH3,CANT1,SMIM29,UHRF1,LRP5,LENG8,FURIN,MLLT1,TSPAN32,PPM1F,LMF2,HDAC7,DNAJB2,MROH1,DCAF15,REPIN1,FZR1,NCLN,ABLIM3,VPS51,CCDC85B,ZNF865,MROH6,PPP1R14A,TRIM41,CCDC57,SMOX,SEMA4B,FBXL19,ADRM1,APOBR,TBX6,FBXL12,MFSD14A,PFKL,ICAM4,ICAM5,ZDHHC8,RPS6KA4,FRAT1,RINL,TBC1D10C,LONP1,PIEZO1,CHAC1,TBC1D22A,SLC12A7,ARL11,SLC11A1,ARRDC2,ACTN4,MAPK8IP3,TM4SF1,ULK1,FLYWCH1,RIN1,TELO2,NUMBL,TBC1D9B,PPP1R35,TWF2,PCDH12,PIK3R6,PGS1,RRAS,STC2,TSPAN4,TNRC18,SNX8,PCK2,BANP,CDT1,TMEM184B,INTS1,GADD45A,IQSEC1,TNFSF12,PYCR1,IFFO1,GADD45G,CCDC88B,SMTN,ID1,CCDC88C,COL18A1,ROBO3,DAZAP1,CITED2,SLC7A11,VLDLR,PPP1R18,RPTOR,SDF4,CCHCR1,CTSD,SPTAN1,CD52,TSC22D4,SREBF1,PARP3,GAA,MINK1,KIF7,GAK,PITPNM1,ARHGEF2,MFGE8,STK40,TOR4A,HAAO,MRPS34,GDPD3,RELB,MNT,SERTAD1,LMNA,HSF1,SCAND1,GDF15,MIB2,MYO9B,DOHH,LBX2,LBX2-AS1,PNPLA6,RAMP1,PNPLA2,ENGASE,RIPOR3,MIDN,PRDM1,TMEM140,PHRF1,TMEM143,RGS3,EME2,ARHGDIA,SBF1,BORCS6,SH3GL1,SYCE1L,ARID5A,TSC2,ATAD3A,DOK3,FAM173A,TMEM259,CCDC142,RPS19BP1,LTBP3,AGER,RASGRP4,ZFP36L1,RASGRP3,FAM83H,FAM83G,RAI1,UAP1L1,H1FX,TBC1D17,ANKZF1,BCL9L,CCDC134,CBX4,RHBDD3,CPSF1,SLC52A2,ASPSCR1,SSH3,KIF18B,BMP1,HOOK2,ATG16L2,DLG4,GNB2,MELTF,CCDC130,NFKBIE,LRP10,UCN,TNFAIP2,ATP2A3,TNFAIP3,HSPB1,OPLAH,DNPH1,PKD1,IRF2BPL,TMEM102,SIX5,H2AFJ,MLST8,ABCD1,ABCC3,KDM6B,ARHGEF17,RHBDF2,AXIN1,DNM1,EPN1,TAPBP,DNM2,FCHSD1,NDUFS7,EEF1D,AKT1S1,IRF7,MYH9,CUEDC1,PLEC,LAMA5,PNKP,SLC3A2,RRBP1,STRN4,POLD4,CLN3,GNA15,RAB40C,ERICH1,TAF1C,MKNK2,FBRS,KDM4B,CCDC175,LAMB2,POLM,MX1,ARID3A,CLCN7,NEURL4,ABHD17A,SSBP4	435
DVL1	dishevelled segment polarity protein 1	2.14223	1.43009e-07		AHDC1	129	168.7	2.06899	4.21676e-09	11.0945	8.77206	MAPKBP1,MIDN,CRTC1,CLSTN3,ATN1,ZDHHC8,NYNRIN,RUSC2,ZMIZ1,KHSRP,ZMIZ2,PIEZO1,FBRSL1,DIP2A,KIF21B,ZNF688,SBF1,LZTS2,BAHCC1,JUNB,PPFIA3,SH3GL1,TLE3,SH3GLB2,TSC2,SCRIB,FOXP4,HSPG2,MAPK8IP3,GTPBP3,BCR,CLIP2,ACAP3,STX1B,OBSCN,TMEM79,ULK3,FSCN1,ULK1,PRR12,PHLDB3,LLGL1,RTN2,BRSK1,CASZ1,NUMBL,NLRX1,TTYH3,NOTCH1,SRCAP,ANKRD11,KMT2B,AGAP2,LTBP4,LTBP3,ZFP36L1,FAM83H,RAI1,FAM83G,FAM171A2,CASKIN2,BTBD2,DVL1,E4F1,TNRC18,RDH13,PIP5K1C,MARK4,ZBTB7A,RREB1,RALGDS,RAB11FIP3,BCL9L,ABCA2,JUND,JUP,INTS1,DMPK,IQSEC1,GADD45A,ZBTB16,SETD1B,TNK2,MICAL3,SSH3,PRRC2B,SMARCA4,PRRC2A,ARHGAP33,HOOK2,DLG4,GIPC1,FASN,MAFF,PLXNB2,MAP3K10,ZNF414,DEGS2,MELTF,ZNF512B,RERE,GPSM1,COL18A1,CCDC120,GRIK5,HSPB1,PTPN23,SIPA1L3,PKD1,IRF2BPL,PPP1R13L,MYO18A,NELFA,EVI5L,CIC,SPTAN1,DGCR2,DLGAP4,KDM6B,SREBF1,BRD1,ARHGEF17,MINK1,ANO8,EPN1,DNM1,NCOR2,GIGYF1,INF2,PACS2,PPDPF,PITPNM2,RARA,MYH9,ARHGEF2,ZNF358,PLEC,SHANK1,LAMA5,HDAC5,SMIM29,DOT1L,LRP5,NRXN2,WIZ,FOXK1,LRP3,MLLT1,PSMB10,BICRA,DNAJB2,MNT,UNK,MTA1,MGAT5B,ERBB2,LMNA,EPS8L1,ZNF865,NCDN,MEF2D,SH2B1,KDM4B,TRIM41,GDF15,CDC42BPG,SEMA4B,FBXL19,MIB2,SNX21,MYO9B,ARID3A,SCAF1,DHRS3,SKI,CROCC,TAOK2,SGSM2,RGS12,ATP13A2,AGRN,MEGF8	182
GDF15	growth differentiation factor 15	2.13382	3.89179e-05		E2F4	130	169.7	0.00087252	0.998295	11.7962	11.7659	TRIR,MAPKBP1,RNH1,TLNRD1,MT-TV,SLC4A2,TPGS1,CAPN15,FAM110A,COMTD1,RAVER1,ZMIZ1,EVA1B,WDR90,JUNB,TMEM8A,NUP210,NHLRC4,DAPK2,SCRIB,TMEM80,EML3,HCFC1,GTPBP3,BCR,NISCH,SIGIRR,RNF126,WDR81,TMEM79,THAP7-AS1,PRR12,RPL29,DUS3L,PRR14,CFD,PIF1,EXD3,SRCAP,PRKRIP1,FLII,ABCB8,MRPL12,PLA2G6,IQGAP3,PCNX3,RHOT2,CRACR2B,NTHL1,KCNMB4,PUSL1,ZBTB7B,ZBTB7A,ST3GAL2,PROSER3,GSDMD,HEXIM2,JUND,JUP,SIVA1,SETD1B,SETD1A,STARD10,IRF2BP1,MRPL28,TYSND1,ABCA7,PTRHD1,NR2F6,PRRC2A,POU6F1,SLC16A13,EHD1,GNPTG,TBL3,MEX3B,FASN,TOLLIP,ATG2A,OGFR,CDKN1C,MESP1,GMEB2,PIGQ,DDX12P,SMG9,MED16,MRPL34,MED15,BBC3,HIST2H2AC,ARHGAP4,DDA1,TMEM187,GLI4,ADAMTSL4,TMEM44,MTG1,FASTK,RPLP2,GPR137,NELFB,NELFA,CIC,GATD1,UPF1,LRRC45,SPHK2,METRN,IFT140,SLC39A13,TMC6,NCOR2,SLC7A5,PLCB3,MED25,INF2,INCENP,SDHAF1,ITPKA,RARA,TUT1,ZNF358,HCST,ZNF598,JDP2,RNF166,LRRC14,IDUA,GPS2,PROCA1,NOC4L,MIEF2,SNX33,WDR24,MRPL57,MRPL55,FSTL3,RECQL4,ARFRP1,UNK,MICALL2,ZSWIM8,FLNA,RPL13,RPS2,NCDN,CKB,MEF2D,MBD3,ZNF581,SF3A2,LRRC29,BRF1,WDR18,NR1H2,SCAF1,ADAT3,DEF6,NUDT22,SKI,SPSB3,XAB2,MORN1,CCDC9,SHKBP1,TAOK2,ZNF219,NOTUM,AGRN,ZNF213,ZNF696,YPEL3,ANKRD13D,KIAA0895L,EDC4,PYCARD,EFEMP2,STK11,SESN2,FBRSL1,PIM3,ZNF205,ZNF688,LZTS2,ZNF687,SLC16A3,SLC39A4,SLC39A3,PHLDA3,SH3GLB2,RNF44,FBXW5,MAP2K2,DGAT1,KMT5C,GPT2,PPP1R16A,AIP,UBALD1,ATP11A,POLRMT,ATXN2L,ACAP3,LTB4R2,DGKQ,SLC9A8,FSCN1,ERF,MIR210HG,SLC27A3,MAD1L1,CSNK1G2,ANAPC2,RNASEH2C,INO80E,PTOV1-AS2,NOTCH1,KMT2B,ABHD8,ARL2,PKMYT1,KLC1,LIN7B,CORO1B,SLC9A3R2,KLC4,SBNO2,NDOR1,SOCS1,FAM111A-DT,NACC2,AMDHD2,BTBD2,DVL1,NACC1,EIF4EBP1,SAFB2,ZNF668,E4F1,TNFRSF14,ZNF787,MAP2K7,ZNF785,SAC3D1,ESRRA,ZBTB17,MYPOP,ATP8B3,B3GALT4,EEF2,NFKB2,CHERP,UCKL1,LSM7,LRFN4,EML2-AS1,BCL3,MAFK,REEP6,LRCH4,ZNF653,MAP3K11,SLC25A1,RNPEPL1,NUMA1,TRADD,ZC3H3,LRRK1,PTPN23,NAGPA,NRGN,PAGR1,SART1,PPP1R13L,PPP6R1,SNRNP70,ZNF526,ZNF768,HMG20B,ZNF646,ZNF524,AMH,ZNF764,VPS9D1,REXO1,PLEKHG2,GPX1,GPX4,HAUS5,VPS37B,KCNAB2,ARFGAP1,TIRAP,TRAF7,GIGYF1,DUSP23,SAPCD2,DNAJC4,ZNF513,METTL26,PPP1R12C,AHDC1,SLC25A6,TRABD,CEBPB,TSSC4,SMIM29,UHRF1,MGRN1,UNC93B1,LENG9,LENG8,ZBTB45,FOXK1,FURIN,GATA2-AS1,LMF2,PPM1F,HDAC7,DCAF15,REPIN1,SLC25A29,NCLN,VPS51,SH3BP1,CCDC85B,ZNF628,TRIM46,TRIM47,ZNF865,MROH6,ZNF500,TSPOAP1,NTRK1,MLXIP,TRIM41,CCDC57,MBOAT7,FBXL19,NCKAP5L,SEMA4B,ADRM1,CYP51A1,FBXL15,TBX6,FBXL14,PML,KLF1,MFSD14A,CROCC,MAGIX,NOP53,PFKP,PANK4,HDAC10,ECI1,PPAN,TONSL,ICAM4,ICAM5,ZDHHC8,NUBP2,RPS15,RPS6KA4,RASSF1,FRAT1,LGALS1,BSG,ZNF846,TBC1D10C,LONP1,PIEZO1,KIF21B,CCNL2,CHAC1,ZFPL1,CCDC92,BRICD5,TBC1D10B,CCDC78,PAQR4,BOLA1,HSD11B1L,ACTN4,MFSD12,MAPK8IP3,MFSD10,CDC34,CDC37,ULK3,KCTD13,NSMF,ULK1,FLYWCH2,FLYWCH1,ZNF710,AURKAIP1,ZFPM1,TRIM11,TELO2,LLGL2,NECAB3,PDE1B,PPP1R35,TRMT2A,UBE2J2,PTDSS2,ZNHIT2,RRAS,TSPAN4,SCAP,TNRC18,ASL,DECR2,RALGDS,RAB11FIP3,TRPM4,PCK2,BANP,CDT1,INTS1,GADD45A,RASSF7,PYCR1,NBEAL2,SMARCA4,CCDC88B,FBXL8,CDAN1,ID1,CCDC88C,PEMT,ECHDC2,TMCC2,CORO7,RGL2,DAZAP1,GPAA1,MRPS12,AP2A1,AP2A2,PPP1R18,PCSK4,AKAP13,GUK1,SLC22A18,HYAL3,PRX,SDF4,SSSCA1,CTSD,COX8A,SREBF1,TSC22D4,TMEM150B,PARP3,MINK1,ANO8,PRPF40B,NME3,TYK2,CBFA2T3,PITPNM1,PACS2,RPUSD1,ARHGEF1,ARHGEF2,MFGE8,TOR4A,MRPS34,IGHMBP2,PRICKLE3,ZDHHC24,CCDC106,RFNG,FAAP20,TYMP,NT5C,KIAA0513,MNT,EXOSC4,SLX4,SERTAD1,NPW,LMNA,HSF1,HSF4,UBTD1,NT5M,EMC6,PCNT,APBB3,RELT,ANKMY1,EMC9,NPDC1,GDF15,TMUB1,MIB2,MYO9B,PEX10,PEX14,RAB11B,ALDH4A1,SGSM2,TACC3,PNPLA6,SIPA1,PNPLA2,MIDN,MPG,SPPL2B,PHRF1,COMT,TMEM143,TEPSIN,TNFRSF14-AS1,CHCHD2,EME2,ARHGDIA,KHSRP,HCFC1R1,HIST1H2AG,SBF1,BAHCC1,PPFIA3,BORCS6,SH3GL1,TSC2,CYBA,ATAD3A,ARHGAP45,FAM173A,TMEM259,HGS,SPNS1,ELMO3,MZF1,RTN2,TEDC1,TEDC2,CCDC142,KLHL17,LTBP4,LTBP3,SLC1A5,AGER,ESS2,PLD3,ZFP36L1,FAM83H,RAI1,FAM83G,GRK2,DPP7,CALHM2,MAN2A2,CASKIN2,TMEM129,UAP1L1,ZC3H18,NPHP4,DMAP1,TBC1D17,ANKZF1,ISOC2,BCL9L,MPST,KLHDC4,ACBD4,TGFB1,CPSF1,CBX4,CCDC137,KLHL26,RHBDD2,SLC52A2,ASPSCR1,KLHL22,ISG15,HSPA2,ACSF3,SSH3,TJAP1,HIGD2A,ARHGAP33,BMP1,HOOK2,UBXN11,ATG16L2,UBE2S,DLG4,BAMBI,GNB2,RADIL,TCF3,NFKBIE,NFKBID,MXD3,ZSCAN2,MXD4,MUS81,RERE,PRR7,MAST1,ATP2A3,HSPB1,OPLAH,CHTF18,LMNB2,IRF2BPL,PIDD1,LYL1,TMEM102,SNAPC2,H2AFJ,NAPRT,MFSD3,MLST8,FBXL19-AS1,MAN2C1,GET4,KDM6B,SUN2,EGFL7,ARHGEF17,LMNTD2,H2AFX,AXIN1,RNF208,TRPT1,DDX54,ARAP1,EPN1,DNM1,TAPBP,DNM2,FAM189B,OXLD1,PEAK3,IRF3,RABEP2,EEF1D,PPDPF,CPTP,AKT1S1,IRF7,MYH9,BLVRB,MVD,MAN1B1,THOP1,B4GALT7,PLEC,ATG4D,OTUB2,HCN3,VAC14,STOML1,PNKP,BRAT1,ANKS3,NRXN2,SLC3A2,MOSPD3,LTC4S,AGPAT2,STRN4,POLD4,MTA1,RAB40C,MCRIP2,MCRIP1,POLD1,MKNK2,RPS2P5,TP73-AS1,FBRS,MUTYH,RBM38,CDK11A,ATP13A1,BAD,B3GAT3,HAGHL,CYHR1,ARID3A,LRWD1,ARID3B,CHFR,SPATA2L,CLCN7,FMNL1,NEURL4,ABHD17A,CDK2AP2,ALDH16A1,R3HDM4,RBM42,ERCC5,ATP13A2,SSBP4	703
ATP5D	ATP synthase, H+ transporting, mitochondrial F1 complex, delta subunit	2.12824	2.44286e-06		CAMTA2	131	172.7	0.668349	0.0141557	11.0763	9.78322	CRTC1,CLSTN3,ATN1,ZDHHC8,SAMD14,LGALS1,RUSC2,ZMIZ1,ZMIZ2,ARHGDIA,KIF21B,SBF1,JUNB,BRICD5,PPFIA3,SH3GLB2,RNF44,PAQR6,HPCAL1,TSC2,ACTN4,FRS3,DGKZ,MAPK8IP3,HSPG2,DISP2,ATXN2L,NISCH,ACAP3,STX1B,PPP1R3F,CLIP2,TMEM259,DENND6B,ULK1,NSMF,PRR12,LLGL1,CSNK1G2,RABL6,ANAPC2,BRSK1,IGSF8,TTYH3,NOTCH1,SRCAP,ANKRD11,KMT2B,AGAP2,ABHD8,LTBP4,KLC1,FBXO44,FBXO41,PLD3,ZFP36L1,FAM171A2,SBNO2,GRK2,BTBD2,TNRC18,PIP5K1C,ZBTB7B,ZBTB7A,RAB11FIP3,BCL9L,ABCA2,CDK18,MYPOP,JUND,TMEM184B,IQSEC1,TNK2,KLHL22,PRRC2B,POU6F1,PRRC2A,ABTB1,HOOK2,DLG4,FASN,TOLLIP,ATG2A,PLEKHM1,MAP3K10,PLXNB2,PLEKHM2,LRP10,RERE,RNPEPL1,MAST3,CITED2,PIGQ,MAST1,MRPS12,LRRC4,AATK,AP2A1,PTPN23,PKD1,NRGN,PPP6R1,SNRNP70,MYO18A,ZNF646,EVI5L,CIC,DLGAP4,DGCR2,KDM6B,SUN2,REXO1,GAA,MINK1,KCNAB2,ARAP1,SYN1,DNM1,DNM2,NCOR2,MED25,INF2,PITPNM1,PACS2,DNAJC5,PITPNM2,RARA,MYH9,ARHGEF2,ZNF358,MFGE8,PPP1R12C,AHDC1,PLEC,SHANK1,HDAC5,GRN,CEBPB,SMIM29,DOT1L,NRXN2,LENG8,FURIN,LRP3,MLLT1,BEGAIN,DNAJB2,KIAA0513,MNT,MGAT5B,MKNK2,LMNA,TRIM46,MGAT3,ZNF865,NCDN,CKB,MEF2D,FBRS,MBD6,GDF15,MIB2,MYO9B,SCAF1,SKI,NEURL4,FMNL1,ABHD17A,SGSM2,TAOK2,ATP13A2,PNPLA6,AGRN,APBA2,YPEL3	175
LRFN4	leucine rich repeat and fibronectin type III domain containing 4	2.12245	2.4017e-06		ZBTB7B	132	173	0.803978	0.013042	10.0021	8.49458	SPI1,HDAC10,CAPN15,FAM110A,RPS6KA4,FRAT1,LGALS1,ZMIZ1,LONP1,PIEZO1,JUNB,TMEM8A,SLC12A9,HLA-A,HSPG2,UNC13D,EML3,HLA-E,SPINT1,WDR81,TMEM79,ULK1,RIN3,PRKD2,SLC45A4,CASZ1,STXBP2,CFP,PCNX3,TNRC18,RDH13,PUSL1,ZBTB7A,RREB1,RALGDS,JUND,JUP,GADD45A,FAM78A,NBEAL2,ABCA7,GADD45G,EHD1,CCDC88B,PARP10,ABTB1,VNN2,FASN,ID1,RGL2,OGFR,CCDC120,CITED2,PPP1R18,BBC3,ARHGAP4,TSPO,CIC,SREBF1,UPF1,MINK1,ZDHHC12,TMC6,TYK2,GMIP,NCOR2,GAK,SLC7A5,MED25,PLCB3,INF2,PITPNM1,RARA,ARHGEF1,ARHGEF2,STK40,GRN,FAM129B,TYMP,FGD3,LMNA,ZSWIM8,CKB,MPZL3,ZNF467,MEF2D,MBD6,GDF15,MYO9B,ADAT3,DHRS3,SHKBP1,NUCB1,PNPLA6,AGRN,YPEL3,SIPA1,ENGASE,MIDN,NCF1,NCF4,PRDM1,METRNL,TEPSIN,SESN2,PIM3,LZTS2,SLC16A3,SH3GL1,PHLDA3,TLE3,RNF44,CYBA,AP5B1,MOB3A,ARHGAP45,DOK3,LTB4R2,TMEM259,ERF,ELMO3,PHLDB3,CSNK1G2,ANAPC2,NOTCH1,DTX2,SLC1A5,RASGRP2,CORO1A,CORO1B,RASGRP4,ZFP36L1,FAM83H,FAM83G,SBNO2,GRK2,NACC2,TNFRSF14,ZNF787,BCL9L,ESRRA,TGFB1,CBX4,CCDC137,TNK2,ARHGAP27,NFKB2,HOOK2,ATG16L2,REEP4,GNB2,BCL3,PLXNB2,MAFK,DEGS2,MELTF,LRCH4,LRP10,MAP3K11,TNFAIP2,ATP2A3,TNFAIP3,HSPB1,TCIRG1,IRF2BPL,TMEM102,PPP1R13L,PPP6R1,NAPRT,DGCR2,KDM6B,SUN2,SH2D3A,RHBDF2,ARAP1,DNM2,IRF7,MYH9,PPP1R12C,PLEC,LAMA5,CEBPB,CANT1,SMIM29,RGS14,UNC93B1,LENG8,FURIN,HDAC7,DCAF15,GNA15,CYTH4,SH3BP1,ERBB2,SH3BP2,MKNK2,ZNF865,MROH6,FBRS,S1PR4,CDC42BPG,SEMA4B,MBOAT7,HCG27,ARID3A,FMNL1,MYO15B,ABHD17A,R3HDM4,MYO1F	210
EGFL7	EGF like domain multiple 7	2.1169	9.96904e-06		FOSL2	133	174.2	0.226054	0.561138	7.11419	6.506	SPI1,EHMT2,SERPINE1,EHMT1,SLC4A2,CAPN15,RPS6KA4,COMTD1,LGALS1,ZMIZ1,WDR90,BSG,LONP1,PIEZO1,CCDC97,CCDC92,JUNB,FAAP100,CCDC78,MAP1S,SLC11A1,DAPK3,HPCAL1,ACTN4,FRS3,HSPG2,TMEM80,TM4SF1,UNC13D,EML3,PPP1R3F,WDR81,SPINT1,RIN3,NSMF,RIN1,RABL6,EXD3,TTYH3,TBC1D9B,CTBP1,PPP1R35,FLII,HPN,PLA2G6,MRPL12,PIK3R5,PGS1,PCNX3,HELZ2,ZNHIT2,CRACR2B,RRAS,STC2,TSPAN4,TNRC18,ZBTB7B,GSDMD,HEXIM2,CDT1,JUND,JUP,INTS1,SIVA1,DMPK,GADD45A,SETD1B,STARD10,PYCR1,NBEAL2,GADD45G,EHD1,CCDC88B,GIPC1,ID1,ATG2A,OGFR,ELL,GPAA1,CITED2,SMG9,SLC7A11,MED15,PPP1R18,BBC3,ARHGAP4,ADAMTSL4,SLC22A18,RPLP2,GPR137,SDF4,NELFB,SSSCA1,CIC,MAMDC4,SREBF1,UPF1,LRRC45,TMEM150B,SPHK2,METRN,GAA,MINK1,TYK2,GMIP,GAK,NCOR2,ITPKC,SLC7A5,PLCB3,MMP14,INF2,PITPNM1,RARA,TUT1,ARHGEF1,ARHGEF2,STK40,ARHGEF6,LRRC14,GRN,GRAMD1A,PROCA1,SNX33,CCDC106,WDR24,FAM129B,TYMP,RELB,RECQL4,NT5C,ARFRP1,KIAA0513,MNT,UNK,RECQL5,EXOSC4,SERTAD1,LMNA,MICALL1,MICALL2,ZSWIM8,FLNA,MEF2D,RELT,ANKMY1,BRD4,NPDC1,GDF15,MYO9B,SCAF1,DHRS3,NUDT22,SKI,SPSB2,TMEM156,LBX2,CCDC9,LBX2-AS1,ZNF219,ZNF217,NUCB1,COQ8B,PNPLA6,MEGF8,ZNF213,PNPLA2,ENGASE,MIDN,EXOC3L4,MPG,ATN1,KIAA0895L,PRDM1,METRNL,EFEMP2,STK11,NAGLU,ARHGDIA,HCFC1R1,TOM1,FAM3A,PIM3,LZTS2,SLC25A45,SLC16A3,BAHCC1,BORCS6,SLC16A5,PHLDA3,TLE3,ZGPAT,KMT5C,IGFBP4,ARID5A,TICAM1,AP5B1,DPM3,FAM173A,HGS,TMEM259,SLC9A8,ERF,DENND6B,ANAPC2,RTN2,TEDC1,KMT2D,PFKFB4,PTOV1-AS2,CCDC142,RPS19BP1,ABHD8,SPATA2,SLC1A5,LTBP3,FBXO44,ZFP36L1,RAI1,SBNO2,NDOR1,GRK2,DPP9,ALDH3B1,CASKIN2,ZNF428,UAP1L1,TBC1D17,BCL9L,TGFB1,ACBD4,ASPSCR1,KLHL22,TNFRSF10B,ARHGAP27,UCKL1,NFKB2,BMP1,ATG16L2,HOOK2,DLG4,GNB2,MAFF,EML2-AS1,BCL3,PLEKHM1,PIN1,PLXNB2,PLEKHM2,MAFK,MELTF,ZNF775,LRP10,MAP3K11,ZNF512B,PRR7,RNPEPL1,ZC3H4,TNFAIP2,HSPB1,TNFAIP3,TCIRG1,IRF2BPL,PAGR1,PIDD1,PPP1R13L,SIX5,PPP6R1,NAPRT,MFSD3,MLST8,ZNF526,EMILIN1,EVI5L,ZNF764,ABCD1,KDM6B,ABCC3,SUN2,VPS9D1,PLEKHG2,REXO1,GPX4,SH2D3A,RHBDF2,RNF208,TRPT1,ARAP1,DNM2,TRAF7,NDUFS8,IRF3,SAPCD2,EEF1D,CPTP,DNAJC4,AKT1S1,MYH9,THOP1,ST6GALNAC4,CUEDC1,METTL26,PPP1R12C,PLEC,LAMA5,HDAC5,CEBPB,PLEKHH3,SMIM29,UHRF1,UNC93B1,PNKP,CXXC1,LENG8,FURIN,LTC4S,AGPAT2,STRN4,HDAC7,DNAJB2,REPIN1,POLD4,GNA15,ABLIM3,MCRIP2,SH3BP1,CCDC85B,RAB24,SH3BP2,TRIM47,LRRC8A,ZNF865,MROH6,FBRS,MLXIP,TRIM41,CCDC57,SMOX,BAD,POLM,MBOAT7,CDC42BPG,HAGHL,ADRM1,FBXL18,FBXL15,ARID3A,TBX6,PML,SPATA2L,CLCN7,FMNL1,MYO15B,TNIP1,CAPN10,CD7,ASB6,SSBP4	358
LINC02256	long intergenic non-protein coding RNA 2256	2.11609	7.83223e-05		FOXK1	134	174.5	0.712515	0.00171136	9.16463	8.54032	TONSL,ZDHHC8,SLC4A2,CAPN15,SCAMP4,FRAT1,RINL,RUSC2,ZMIZ1,WDR90,ZMIZ2,CCDC97,PIEZO1,LINC00899,ZFPL1,TBC1D22A,JUNB,TBC1D10B,ACOT8,DAPK3,SCRIB,ACTN4,HSPG2,MAPK8IP3,HCFC1,EML3,SIGIRR,TMEM79,ULK1,FLYWCH1,RPL29,PRR12,DUS3L,PRR14,LLGL1,CASZ1,TTYH3,TBC1D9B,SRCAP,PPP1R35,STXBP2,AGAP2,TRMT2A,PCNX3,ZNHIT2,TNRC18,PRR22,ZBTB7A,RREB1,PROSER3,HEXIM2,JUND,DMPK,INTS1,IQSEC1,SETD1B,SETD1A,MICAL3,IRF2BP1,TYSND1,PRRC2B,OCEL1,SMARCA4,PRRC2A,ABTB1,GNPTG,TBL3,SMTN,BPIFB3,FASN,SUGP1,CCDC120,ELL,CITED2,GRIK5,SIPA1L3,BBC3,RPTOR,AKAP13,MTG2,GPR137,SSSCA1,CIC,CTSD,SPTAN1,DLGAP4,BRD3,TSC22D4,UPF1,TMEM150B,TIMM29,SPHK2,IFT140,MINK1,PRPF40B,SIRT6,NCOR2,MZT2A,SLC7A5,MED25,CLDN15,PACS2,INCENP,PITPNM2,RARA,TUT1,ZNF236,HCST,ZNF598,RNF166,AP5Z1,TSR3,DOT1L,IGHMBP2,WDR24,MRPL55,GGA1,MNT,LMNA,MICALL1,FLNA,NT5M,CKB,PCNT,MPZL3,MEF2D,BRD4,MBD3,SF3A2,LRRC29,YIPF2,BRF1,CARD9,MIB2,AP3D1,SCAF1,PEX14,ADAT3,SKI,XAB2,HIST3H2A,CCDC9,LBX2-AS1,TAOK2,SGSM2,AGRN,MEGF8,MIDN,NDUFA13,SPPL2B,ATN1,PLOD3,PHRF1,TMEM143,TEPSIN,STK11,CHCHD2,FCGRT,KHSRP,CEP250,FBRSL1,ZNF446,ZNF688,SBF1,BAHCC1,BORCS6,PLEKHJ1,TLE3,RNF44,SZT2,KMT5C,AIP,UBALD1,DYRK1B,TSC2,PCP2,ATXN2L,CLIP2,TYROBP,TMEM259,FKBP8,ERF,FSCN1,ELMO3,MZF1,MAD1L1,RTN2,CUL9,KMT2D,CUL7,CCDC142,NOTCH1,RPS19BP1,ANKRD11,KMT2B,FBXO46,SLC1A5,LTBP3,KLC1,ESS2,PLD3,ZFP36L1,FAM83H,KLC4,RAI1,SBNO2,BTBD2,DVL1,NACC1,ABL1,ZNF668,TBC1D17,ZNF785,ANKZF1,AP1M1,BCL9L,KLHDC4,ZFHX2,RAB4B,ACBD4,ZBTB16,FUZ,EEF2,UCKL1,ARHGAP33,LSM7,HOOK2,PLXNB2,MAFK,MELTF,ZNF653,NFKBID,MAP3K11,COPE,GALK1,MXD4,NFKBIB,ZNF512B,SLC25A1,RERE,DIDO1,NUMA1,ZC3H4,HSPB1,PTPN23,PKD1,LMNB2,IRF2BPL,SART1,SNAPC2,SIX5,SNRNP70,MYO18A,ZNF646,FBXL19-AS1,AMH,ZNF764,GET4,PTCRA,KDM6B,PLEKHG2,REXO1,FAM207A,HAUS5,YDJC,ARFGAP1,EPN1,DNM2,FAM189B,GIGYF1,MYH9,GNB1L,ZNF513,MAN1B1,PPP1R12C,METTL26,THOP1,AHDC1,PLEC,HDAC5,VAC14,LAMA5,CEBPB,TSSC4,SMIM29,MGRN1,LRP5,WIZ,LENG8,SLC3A2,MOSPD3,STRN4,MROH1,CLN3,MTA1,VPS51,HECTD4,TRIM47,ZNF865,FBRS,MLXIP,CDK11A,TRIM41,USP20,B3GAT3,FBXL19,NCKAP5L,ARID3A,USF2,SLC4A8,PFKL,NEURL4,ABHD17A,RBM42,ALDH16A1,TRMT61A,PFKP	317
SHANK3	SH3 and multiple ankyrin repeat domains 3	2.11473	1.32304e-11		GATA2	135	177.7	0.654113	0.0465464	11.6658	11.6658	SERPINE1,MT-TV,FAM110A,COMTD1,RAVER1,ZMIZ1,LINC00899,JUNB,ACOT8,NUP210,DAPK1,NHLRC4,MAP1S,STARD8,DAPK2,CLEC11A,RFX2,RFX1,HSPG2,TMEM80,UNC13D,HCFC1,ARMC5,WDR81,TFR2,CLPP,RPL29,DUS3L,EXD3,FLII,PRKRIP1,NPRL3,ABCB8,WDR62,PLA2G6,MRPL12,RHOT2,RNF213,CHST13,ZBTB7A,RREB1,GSDMD,HEXIM2,ABCA2,CDK18,JUND,DMPK,IRF2BP1,NFATC1,PRRC2B,SLC16A13,PRRC2A,EHD1,TREML2,PSMG4,CDKN1C,MESP1,ELL,PEAR1,MED15,TRIOBP,BBC3,MRPL41,NHSL1,TMEM44,GPR137,NELFB,TPSAB1,BRD3,LRRC45,CROCCP2,TMC8,SIRT6,TMC6,TMEM175,SLC7A5,INF2,TUT1,ZNF598,ENG,GRN,CTDP1,AP5Z1,PKN3,PROCA1,NOC4L,MIEF2,FGD3,CKB,RPS2,NCDN,ZSWIM4,MEF2D,SF3A2,GLYCTK,WDR18,SNX21,SCAF1,DHRS3,DHRS4,SPSB3,CCDC9,ZNF219,ZNF217,CHRM3-AS2,NRROS,ITGA2B,NCF4,ATN1,MYLK4,NAGLU,SESN2,TOM1,MACROD1,FBRSL1,ZNF688,PHLDA3,SLC39A3,MEN1,PIAS4,TLE3,SH3GLB2,MAP2K2,IGFBP4,KMT5C,UBALD1,DYRK1B,DGKZ,DISP2,HIC2,OBSCN,FSCN1,SLC27A3,MAD1L1,RNASEH2C,BRSK1,NOTCH1,ARL2,SLC9A3R2,SOCS1,AMDHD2,DVL1,ZNF428,ZNF668,TNFRSF14,ZNF787,AP1M1,ZBTB16,TNK2,EEF2,CHERP,ZNF414,ZNF775,SLC25A1,LMBR1L,NUMA1,ZC3H4,ZC3H3,PTPN23,NAGPA,SART1,PPP6R1,ZNF526,HMG20B,EMILIN1,AMH,GPX1,RNASET2,SH2D3C,STXBP5-AS1,VPS37B,KCNAB2,HAUS5,YDJC,TRAF7,SAPCD2,EVL,SLC25A6,CEBPB,NDUFB7,SMIM29,UNC93B1,CXXC1,LENG9,KATNB1,LRP3,FURIN,GATA2-AS1,TSPAN32,PPM1F,HDAC7,LMF1,REPIN1,DNAJB2,MROH1,FZR1,VPS51,ABLIM3,ZNF628,TRIM47,LRRC8A,TSPOAP1,MLXIP,NTRK1,TRIM41,SEMA4D,TIE1,SEMA4B,MBOAT7,ADRM1,SPAG4,CYP51A1,FBXL18,APOBR,PML,KLF1,MFSD14A,RAD50,CROCC,TRMT61A,NOP53,HPSE2,ICAM4,ICAM5,NUBP2,RINL,LGALS1,LONP1,PIEZO1,CCNL2,TBC1D10B,ARSA,ACTN4,TM4SF1,CDC37,ULK3,NSMF,ZNF710,ZFPM1,TRIM11,CASZ1,NECAB3,PPP1R32,PDE1B,STXBP2,TRMT2A,PCDH12,ZNHIT2,ZNF707,RRAS,MIER2,TSPAN4,SCAP,TNRC18,SNX8,PCK2,CDT1,INTS1,GADD45A,GADD45G,ID1,NDUFAF3,TMCC2,RGL2,TECPR1,CC2D1B,COL18A1,ROBO4,DAZAP1,UBXN1,HIP1,CITED2,GRIK5,SLC7A11,AP2A2,B3GNTL1,AKAP13,GUK1,PRX,SDF4,SSSCA1,CTSD,TMEM198B,IL16,MMEL1,IL17RC,LIME1,CBFA2T3,FAM193B,SFI1,PVT1,IFI6,ZDHHC24,RELB,KIAA0513,MNT,LMNA,HSF1,UBTD1,NT5M,SCAND1,GABRE,PAK4,NPDC1,PEX16,NPM2,GDF15,PLEKHA6,MYO9B,PEX10,PLEKHA4,YIF1B,HIST3H2A,LBX2,DLC1,TACC3,MEGF8,RIPOR3,CRTC1,SPPL2B,PRDM1,COMT,PHRF1,RGS3,TRAPPC12,HIST1H2AG,BAHCC1,BORCS6,SZT2,PRSS57,ATAD3A,ARHGAP45,DPM3,TMEM259,ELMO3,EMID1,LTBP4,SLC1A5,AGER,FBLN2,RASGRP4,ZFP36L1,EFNB1,DPP7,MAN2A2,DPP9,NPHP4,MARK4,ISOC2,ACBD4,CBX4,CPSF1,ASPSCR1,SSH3,PQLC1,HOOK2,BAMBI,FES,MAN2B2,DLG4,MELTF,TCF3,GALK1,MXD4,NFKBIB,MAST1,ATP2A3,HSPB1,TNFAIP3,OPLAH,AFF3,IRF2BPL,LYL1,NAPRT,MYO18A,MAN2C1,KDM6B,EGFL7,PTGIR,H2AFX,RNF208,TRAPPC6A,OXLD1,HSH2D,IRF3,MYH9,BLVRB,GNB1L,LTB,THOP1,SHANK3,PLEC,LAMA5,VAC14,NRXN2,SLC3A2,AGPAT2,BICRA,POLD4,CLN3,GNA15,MTA1,ERICH1,TAF1C,MCRIP1,POLD1,PCED1A,MKNK2,RPS2P5,KDM4B,USP20,PPP2R3B,ARID3B,CLCN7,MYO15B,TNIP1,NEURL2,CAPN10,RBM42,TEK	420
CFP	complement factor properdin	2.11338	0.000119264		ESRRA	137	182.4	0.973712	0.00345725	10.7166	9.33812	SPI1,SLC4A2,CAPN15,LIPE,COMTD1,SAMD14,ZMIZ1,WDR90,DIP2A,JUNB,TMEM8A,STARD3,NUP210,ZNF282,RFX2,SCRIB,FRS3,UNC13D,GTPBP3,HCFC1,SPINT1,CLPP,RBCK1,PADI4,RPL29,EXD3,TTYH3,NLRX1,SRCAP,FLII,NPRL3,MRPL12,PCNX3,RHOT2,CRACR2B,NTHL1,LDHD,PIP5K1C,ZBTB7B,ZBTB7A,ST3GAL2,ABCA2,JUND,JUP,SETD1B,STARD10,IRF2BP1,TYSND1,NR2F6,EHD1,TBL3,FASN,GIPC1,TOLLIP,OGFR,MESP1,MRPL38,PRSS27,MRPL34,BBC3,DDA1,TMEM187,MRPL41,GLI4,ADAMTSL4,MTG1,FASTK,RPLP2,GPR137,NELFB,UPF1,METRN,SPHK2,TMC8,SLC39A13,SIRT6,TMC6,JOSD2,NCOR2,MZT2B,PLCB3,INF2,ITPKA,RARA,PTRH1,PLIN3,ZNF598,JDP2,RNF166,LRRC14,CTDP1,PROCA1,NOC4L,TMEM160,WDR24,FAM129B,MRPL55,RECQL4,GGA1,ARFRP1,UNK,RPS2,CKB,MEF2D,ZNF341,P2RY11,SF3A2,ZNF581,LRRC29,NR1H2,SCAF1,DHRS3,DEF6,NUDT22,SPSB3,MORN1,TAOK2,ZNF217,NUCB1,ZNF579,ZNF335,AGRN,CRAT,YPEL3,TOR2A,SLC27A1,ATN1,EDC4,STK11,MACROD1,FBRSL1,PIM3,SLC25A45,SLC16A3,ZNF444,SLC16A5,PHLDA3,SLC39A3,PLEKHJ1,SH3GLB2,RNF44,FBXW5,MAP2K2,DGAT1,PPP1R16A,UBALD1,FOXP4,POLRMT,OBSCN,SLC9A8,FSCN1,ERF,CSNK1G2,ANAPC2,CUL7,NOTCH1,KMT2B,ABHD8,SLC38A10,PKMYT1,KLC1,CORO1B,SLC9A3R2,SBNO2,NDOR1,SOCS1,ZNF767P,NACC1,DVL1,BTBD2,EIF4EBP1,E4F1,TNFRSF14,ZNF787,ESRRA,MYPOP,EEF2,NFKB2,UCKL1,LRFN4,EML2-AS1,BCL3,CNOT3,PLXNB2,PLEKHM2,MAFK,REEP6,ZNF775,MAP3K11,NUMA1,ZC3H4,TCIRG1,MRPL4,SART1,PPP1R13L,PPP6R1,SNRNP70,ZNF768,ZNF764,PLEKHG2,GPX1,GPX4,SH2D3C,FAM207A,VPS37B,YDJC,ARFGAP1,TRAF7,TST,DNAJC5,DNAJC4,ST6GALNAC4,METTL26,PPP1R12C,SLC25A6,CEBPB,NDUFB7,CANT1,TSSC4,SMIM29,UNC93B1,LRP5,FURIN,REPIN1,DNAJB2,FZR1,NCLN,ABLIM3,SH3BP1,VPS51,CCDC85B,TRIM47,ZNF865,ZNF500,SH2B1,TRIM41,KCNJ11,CCDC57,SMOX,CDC42BPG,SEMA4B,ADRM1,APOBR,FBXL15,TBX6,PFKL,TRMT61A,PFKP,PANK4,ECI1,SPATA20,NUBP2,RPS6KA4,TBC1D10C,LONP1,CCNL2,ZFPL1,SLC12A7,BRICD5,PDK2,SLC12A9,CCDC78,PAQR4,ACTN4,MFSD12,MAPK8IP3,PLPP7,AURKAIP1,PPP1R37,TBC1D9B,PPP1R35,TWF2,TRMT2A,TSPAN4,SCAP,TNRC18,CDT1,CARMIL2,INTS1,IFFO1,OCEL1,CCDC88B,ID1,PEMT,COL9A2,DAZAP1,GPAA1,MRPS12,PCSK4,B3GNTL1,SDF4,SSSCA1,ACADS,CTSD,UBXN6,COX8A,SREBF1,PARP3,MST1,MINK1,ANO8,NME3,GAK,CTU1,PITPNM1,ARHGEF2,TOR4A,PVT1,HAAO,DOT1L,MRPS34,IGHMBP2,ZDHHC24,COX5B,RELB,NT5C,EXOSC4,SERTAD1,NPW,LMNA,EMC6,PCNT,RELT,PAK4,YIPF2,GDF15,TMUB1,MIB2,PLEKHA6,PEX10,PEX14,YIF1B,TACC3,PNPLA6,MEGF8,SIPA1,PNPLA2,ENGASE,RIPOR3,MIDN,PRDM1,TMEM143,EME2,KHSRP,ARHGDIA,HCFC1R1,SBF1,BORCS6,MIGA2,ZGPAT,TSC2,CYBA,ATAD3A,DPM3,DOK3,FAM173A,HGS,TMEM259,ELMO3,RPS19BP1,NDUFB11,LTBP3,SLC1A5,RASGRP2,ZFP36L1,FAM83H,GRK2,ALDH3B1,CASKIN2,TMEM129,H1FX,GAS2L1,BCL9L,ISOC2,ACBD4,CBX4,CPSF1,ASPSCR1,TIMM44,ISG15,ACSF3,SSH3,HIGD2A,HOOK2,BAMBI,GNB2,MELTF,TCF3,NFKBIE,LRP10,ZSCAN2,GALK1,USP35,PRR7,MAST3,MAST1,ATP2A3,TNFAIP2,HSPB1,OPLAH,LMNB2,IRF2BPL,PIDD1,SIX5,MFSD3,MYO18A,MLST8,ABCD1,KDM6B,ABCC3,H2AFX,TRPT1,DDX54,RNF208,ARAP1,EPN1,DNM2,NDUFS8,NDUFS7,RABEP2,EEF1D,CPTP,PPDPF,AKT1S1,IRF7,MYH9,ATG4B,DNASE1,CUEDC1,B4GALT7,PLEC,ATG4D,LAMA5,SLC3A2,AGPAT2,PSMB10,POLD4,CLN3,MCRIP2,ERBB2,MKNK2,S1PR4,FBRS,RBM38,GALNT6,LAMB2,BAD,POLM,HAGHL,PPP2R3B,SLC4A8,NEURL4,MYO15B,TNIP1,NEURL2,CD7,RBM42,SSBP4	458
LPAR2	lysophosphatidic acid receptor 2	2.10413	1.24774e-06		ZBTB40	138	182.7	0.285139	0.134469	7.52127	7.5027	GHDC,PRDM1,PHRF1,CAPN15,TEPSIN,POFUT2,NAGLU,ZMIZ1,ZMIZ2,PIEZO1,CCNL2,KIF21B,SBF1,TLE3,SZT2,RNF44,NUP210,MAPK8IP3,HCFC1,EML3,ARHGAP45,ATXN2L,VMAC,WDR81,TMEM259,TEP1,SPNS1,ZNF316,PRR12,CSNK1G2,ANAPC2,CUL9,KMT2D,INO80E,TTYH3,NOTCH1,SRCAP,KMT2B,SLC38A10,AKAP17A,LTBP3,SLC1A5,RASGRP2,RASAL3,HSPBP1,ZFP36L1,PCNX3,FAM160B2,SNN,SBNO2,RNF213,GRK2,MICAL1,NACC1,TNRC18,DMAP1,RREB1,BCL9L,BANP,NSUN5P1,CARMIL2,INTS1,CPSF1,BTN2A1,FAM78A,SETD1B,MRPL28,ABCA7,NBEAL2,EEF2,PRRC2B,PRRC2A,CCDC88B,CDAN1,HOOK2,FASN,CCDC88C,TUBGCP6,MELTF,CCDC130,LZTR1,LRCH4,RGL2,SUGP2,MUS81,RERE,DIDO1,NUMA1,CITED2,ATP2A3,HSPB1,MED15,ARHGAP4,AKAP13,SIX5,PPP6R1,SNRNP70,ZNF646,MAN2C1,CIC,KDM6B,UPF1,SUN2,REXO1,PGGHG,RNF208,TMC8,TMC6,TYK2,ARAP1,DNM2,NCOR2,GAK,GIGYF1,SLC7A5,IRF3,MYH9,FAM193B,ARHGEF1,EVL,ARHGEF2,AHDC1,SMIM29,PNKP,CXXC1,LENG8,FURIN,FOXK1,NLRC3,LMF2,HDAC7,DCAF15,UNK,SH3BP1,TAF1C,MKNK2,LMNA,ZSWIM8,MEF2D,FBRS,MLXIP,LAMB2,ATP13A1,GDF15,MYO9B,DHRS3,CLCN7,FMNL1,NEURL4,CROCC,TAOK2,ALDH16A1,ZNF335,ENGASE	154
ZNF358	zinc finger protein 358	2.09955	5.22629e-07		FOXP4	142	187.7	1.04921	0.000716887	6.98963	6.01381	XYLT2,TMEM94,SLC4A2,ZDHHC8,CAPN15,RAVER1,ZMIZ1,ZMIZ2,LONP1,PIEZO1,JUNB,SLC12A7,TMEM8A,SCRIB,ACTN4,HSPG2,HCFC1,BCR,ULK1,PRR12,ZFPM1,LLGL1,LLGL2,CASZ1,TTYH3,TBC1D9B,SRCAP,PCNX3,CRACR2B,TNRC18,PIP5K1C,ZBTB7A,RREB1,NSUN5P1,JUND,TMEM184B,JUP,INTS1,IQSEC1,STARD10,SETD1A,IRF2BP1,PRRC2B,PRRC2A,GADD45G,SMARCA4,CYP2S1,FASN,GIPC1,CCDC88C,COL18A1,CITED2,AP2A1,SIPA1L3,NELFB,CIC,DLGAP4,SREBF1,UPF1,MINK1,PRPF40B,GAK,NCOR2,SLC7A5,MED25,INF2,RARA,ZNF358,ZNF598,LRRC14,DOT1L,FAM129B,RECQL4,MNT,LMNA,HSF1,ZSWIM8,CKB,MEF2D,BRD4,PAK4,MBD6,SF3A2,GDF15,AP3D1,SCAF1,RAB11B,SKI,SGSM3,TAOK2,NUCB1,AGRN,PNPLA2,MIDN,ATN1,PRDM1,PHRF1,POFUT2,NAGLU,KHSRP,ARHGDIA,FBRSL1,SBF1,LZTS2,BAHCC1,SH3GL1,TLE3,SH3GLB2,MAP2K2,PPP1R16A,UBALD1,TSC2,ATXN2L,ACAP3,TMEM259,FSCN1,ERF,CSNK1G2,ANAPC2,KMT2D,INO80E,CUL7,NOTCH1,ANKRD11,KMT2B,LTBP4,SLC38A10,LTBP3,SLC1A5,CORO1B,ZFP36L1,SLC9A3R2,FAM83H,RAI1,CASKIN2,BTBD2,DVL1,NACC1,ABL1,ZNF787,BCL9L,OSBPL7,LRRC75B,CBX4,CPSF1,TNK2,SSH3,NFKB2,CHERP,HOOK2,MAN2B2,GNB2,BCL3,CNOT3,PLXNB2,MAFK,MELTF,TCF3,MAP3K11,RERE,ZNF512B,NUMA1,HSPB1,PTPN23,AFF3,OPLAH,LMNB2,SIX5,PPP6R1,SNRNP70,MCF2L,ZNF768,KDM6B,REXO1,RHBDF2,EPN1,ARFGAP1,DNM2,TRAF7,SAPCD2,PPDPF,AKT1S1,MYH9,PPP1R12C,AHDC1,PLEC,LAMA5,CEBPB,PLEKHH3,SMIM29,MGRN1,LRP5,LENG8,WIZ,RRBP1,FURIN,FOXK1,LRP3,MLLT1,LMF2,STRN4,MROH1,REPIN1,MTA1,ZNF865,MROH6,FBRS,ATP13A1,SEMA4B,CDC42BPG,FBXL19,PABPC1L,NECTIN2	213
SYCE1L	synaptonemal complex central element protein 1 like	2.09716	0.000279545		CSRNP1	143	188.5	0.0628302	0.898189	7.83892	7.40338	MIDN,SPI1,NRROS,METRNL,RASSF1,FCGRT,TOM1,PIM3,TNFRSF4,JUNB,TLE3,SLC11A1,ARRDC2,ARID5A,PRSS57,CYBA,HLA-A,TICAM1,AP5B1,SYTL3,EML3,HLA-E,ARHGAP45,DOK2,TYROBP,ERF,RIN3,PRKD2,CD300C,TXK,AKAP17A,CFP,PIK3R5,HELZ2,SBNO2,SOCS1,GRK2,NLRP3,TNFRSF14,JUND,TGFB1,NBEAL2,NFATC1,ARHGAP27,NFKB2,EHD1,CCDC88B,PARP10,SP2,MAFF,BCL3,ATG2A,PLEKHM1,MAFK,CORO7,LRCH4,NFKBIE,NFKBID,ELL,TNFAIP3,TCIRG1,PPP1R18,HIST2H2AC,ARHGAP4,AKAP13,TAGAP,KDM6B,SUN2,RNASET2,RHBDF2,TMC8,TMC6,VPS37B,TYK2,ARAP1,GMIP,RARA,IRF7,ARHGEF1,HCST,RNF166,TRABD,GRAMD1A,CEBPB,AP5Z1,UNC93B1,FURIN,TSPAN32,RELB,TYMP,GNA15,CYTH4,SERTAD1,ERICH1,SH3BP2,IL12RB1,RELT,MEF2D,FBRS,NR1H2,MYO9B,FMNL1,MYO15B,TNIP1,CCDC9,CD7,SIPA1,MYO1G	108
NTRK1	neurotrophic receptor tyrosine kinase 1	2.09291	0.000448774		SGSM2	144	188.5	0.8823	0.00445381	9.20387	8.33957	HDAC10,CRTC1,CLSTN3,EHMT2,TMEM94,ATN1,ZDHHC8,ZMIZ2,FBRSL1,PIEZO1,SBF1,LZTS2,PPFIA3,SH3GLB2,HSD11B1L,TSC2,SCRIB,DGKZ,MAPK8IP3,NISCH,ACAP3,STX1B,CLIP2,TMEM259,DENND6B,NSMF,ULK1,PRR12,CSNK1G2,ANAPC2,PPP1R37,CUL9,BRSK1,KMT2D,IGSF8,TBC1D9B,CCDC24,KMT2B,ABHD8,AGAP2,LTBP3,FBXO41,PLD3,PCNX3,RAI1,FAM171A2,BTBD2,DVL1,CAMTA2,TNRC18,PIP5K1C,RAB11FIP3,RALGDS,ZSCAN18,PPP1R26,ABCA2,INTS1,CPSF1,RHBDD2,IQSEC1,TNK2,PILRB,PRRC2B,PRRC2A,ARHGAP33,DLG4,MAP3K10,TUBGCP6,PLXNB2,PLEKHM2,SLC35E2B,MXD4,ZNF512B,RERE,OGFR,NUMA1,AATK,PTPN23,PKD1,SIN3B,SLC22A17,SNRNP70,EVI5L,MAN2C1,CIC,SPTAN1,DGCR2,UPF1,REXO1,ARHGEF17,MINK1,RNF208,KCNAB2,ARFGAP1,SYN1,DNM1,GAK,NCOR2,GIGYF1,PITPNM1,PACS2,DNAJC5,EVL,FAM193B,ZNF358,PPP1R12C,SHANK1,HDAC5,MGRN1,LENG8,NRXN2,LRP3,MLLT1,CCDC106,STRN4,MROH1,DNAJB2,KIAA0513,SLC25A29,MTA1,TAF1C,MGAT5B,ZSWIM8,HSF4,ZNF865,NCDN,P4HTM,TSPOAP1,FBRS,NPM2,FBXL19,MIB2,FBXL15,SCAF1,SKI,CLCN7,PFKL,NEURL4,ABHD17A,TAOK2,ATP13A2,PNPLA6,MEGF8,SSBP4,ENGASE	145
LINC01002	long intergenic non-protein coding RNA 1002	2.08583	5.08016e-05		ZNF740	146	191.8	-0.118219	0.626609	11.2146	11.2146	EHMT2,SPINT2,CAPN15,SCAMP4,SAMD14,RAVER1,ZMIZ1,WDR90,ZMIZ2,JUNB,TMEM8A,NUP210,ZNF282,DAPK3,TMEM80,EML3,HCFC1,WDR81,HOXB2,PRKD2,RBCK1,PRR12,RPL29,RABL6,CFD,SRCAP,FLII,AGAP2,PCNX3,FAM160B2,RHOT2,CRACR2B,NTHL1,PIP5K1C,PUSL1,ZBTB7B,ZBTB7A,RREB1,LINC01521,ST3GAL2,HEXIM2,JUND,JUP,SETD1B,SETD1A,MRPL28,ABCA7,PTRHD1,PRRC2B,NR2F6,POU6F1,PRRC2A,EHD1,UCK1,FASN,ATG2A,ARHGAP9,DENND1C,OGFR,ELL,ABCC10,MED16,MRPL34,CSAD,ASGR1,BBC3,ADAMTSL4,FASTK,RPLP2,NELFB,CIC,GATD1,BRD3,UPF1,TIMM29,SPHK2,METRN,TMC6,NCOR2,ITPKC,ANGPTL6,INCENP,RARA,TUT1,ZNF598,ENG,GPS2,MIEF2,PROCA1,WDR24,FAM129B,RECQL4,FGD3,ZSWIM8,FLNA,ZNF224,MEF2D,HOXB-AS1,MBD6,ZNF581,WDR18,ADAT3,NUDT22,XAB2,CCDC9,SHKBP1,TAOK2,ZNF579,COQ8B,ZNF335,AGRN,ZNF696,GHDC,EXOC3L2,EXOC3L4,CLSTN3,ATN1,METRNL,MYLK4,EDC4,EFEMP2,STK11,PIM3,ZNF446,ZNF687,SLC16A3,PIAS4,TLE3,RNF44,PPP1R16A,LENG1,ATXN2L,VMAC,ACAP3,KIAA1614,FSCN1,FKBP8,ERF,ZNF316,PHLDB3,CSNK1G2,ANAPC2,KMT2D,BRSK1,INO80E,KMT2B,LIN7B,HSPBP1,CORO1A,CORO1B,SLC9A3R2,SBNO2,NDOR1,ZNF767P,DVL1,NACC1,ZNF787,MAP2K7,ZNF785,EEF2,NFKB2,UCKL1,REEP4,EML2-AS1,BCL3,TUBGCP6,PLXNB2,LRCH4,ZNF775,ZNF653,ZNF512B,DIDO1,NUMA1,ZC3H4,MRPL4,PAGR1,SART1,SNRNP70,PPP1R13L,PPP6R1,TAGAP,ZNF526,HMG20B,ZNF646,ZNF524,REXO1,PLEKHG2,VPS37B,GIGYF1,DNAJC4,AHDC1,SLC25A6,HDAC5,PLEKHH3,TSSC4,NDUFB7,SMIM29,LENG8,FOXK1,C1RL-AS1,PPM1F,GATA2-AS1,HDAC6,HDAC7,DNAJB2,REPIN1,DCAF15,FZR1,VPS51,SH3BP1,CCDC85B,ZNF628,TRIM46,RPL32P3,ZNF865,ZNF500,TSPOAP1,SH2B1,MLXIP,PPP1R14A,TRIM41,CCDC57,MBOAT7,CDC42BPG,NCKAP5L,FBXL19,FBXL18,FBXL15,MMP25-AS1,NOP53,HDAC10,ECI1,TONSL,PPAN,RPS15,RPS6KA4,RINL,BSG,TBC1D10C,PIEZO1,CCDC97,CCNL2,ZFPL1,SLC12A9,CCDC78,NFKBIL1,SLC11A1,HLA-A,MFSD12,CDC34,CDC37,AURKAIP1,LLGL1,NUMBL,CASZ1,TMEM161A,PPP1R35,ZNHIT2,TSPAN4,TNRC18,DECR2,RALGDS,TRPM4,CDT1,CARMIL2,INTS1,IQSEC1,FAM78A,NBEAL2,OCEL1,SMARCA4,CCDC88B,LPAR5,CCDC88C,NDUFAF3,TMCC2,RGL2,DAZAP1,CITED2,PPP1R18,GUK1,PRX,CACTIN-AS1,TYK2,CBFA2T3,ARHGEF1,ARHGEF2,IBA57,CCDC106,MNT,SERTAD1,NPW,LMNA,GDF11,YIPF2,GDF15,TMUB1,MYO9B,DOHH,LBX2,LBX2-AS1,PNPLA2,NDUFA13,MIDN,MPG,CRTC1,COMT,ARHGDIA,HCFC1R1,SBF1,PPFIA3,NOSIP,TSC2,PRSS57,ARHGAP45,TYROBP,FAM173A,TMEM259,RTN2,CCDC142,KLHL17,LTBP4,SLC1A5,AGER,ZFP36L1,GRK2,CAMTA2,ISOC2,BCL9L,KLHDC4,ACBD4,CBX4,ISG15,HOOK2,DLG4,GNB2,MELTF,TCF3,LRP10,NFKBIE,SLC35E2B,MXD4,USP35,RERE,PIDD1,LYL1,SIX5,SNAPC2,MFSD3,MYO18A,FBXL19-AS1,KDM6B,SUN2,EGFL7,TRPT1,ARAP1,EPN1,TAPBP,DNM2,FCHSD1,CPTP,MYH9,PLEC,LAMA5,BRAT1,MOSPD3,LTC4S,AGPAT2,STRN4,POLD4,MKNK2,MVB12A,FBRS,MUTYH,HSD3B7,B3GAT3,HAGHL,CYHR1,ARID3A,USF2,NEURL4,FMNL1,ABHD17A,R3HDM4,SSBP4	385
LINC01023	long intergenic non-protein coding RNA 1023	2.08364	0.000109544		THAP11	147	193.2	0.0846793	0.767446	8.92144	8.92144	PANK4,SLC4A2,TPGS1,CAPN15,RPS15,FAM110A,ENDOV,RASSF1,RINL,LGALS1,WDR90,LONP1,TBC1D10C,CCNL2,JUNB,DAPK2,BOLA1,HSD11B1L,SCRIB,HLA-A,UNC13D,MFSD10,HCFC1,HLA-E,THAP3,RNF126,CDC34,SPINT1,ZSCAN20,TFR2,CLPP,AURKAIP1,RPL29,PRR14,SMIM5,TMEM161A,SRCAP,FLII,TWF2,ABCB8,MRPL12,IQGAP3,PTDSS2,RHOT2,TSPAN4,RDH13,ZBTB7A,RBM10,ST3GAL2,PROSER3,BANP,HEXIM2,CDT1,JUND,GADD45A,STARD10,SETD1A,IRF2BP1,MRPL28,OCEL1,NR2F6,EHD1,GP9,FASN,ID1,ATG2A,PEMT,NDUFAF3,TMCC2,SUGP2,CC2D1A,SUGP1,ARHGAP9,DAZAP1,GMEB2,CITED2,MRPS12,MRPL38,MRPL34,MED16,MED15,SIPA1L3,HIST2H2AC,ARHGAP4,DDA1,TMEM187,RPTOR,MRPL41,GUK1,FASTK,HYAL3,RPLP2,NELFB,CIC,JAK3,PF4V1,BRD3,TMEM150B,TIMM29,NSUN5,SPHK2,ZDHHC12,IL16,JOSD2,MZT2B,SLC7A5,CTU1,CLDN15,RARA,TUT1,ARHGEF2,ZNF358,STK40,GRN,CTDP1,PKN3,TSR3,MRPS34,ARFRP1,UNK,LMNA,NT5M,EMC6,SCAND1,RPS2,CKB,MEF2D,ZNF224,MBD6,LRRC29,GDF15,NR1H2,WDR18,TMUB1,MIB2,PEX14,SPSB2,ZNF71,SHKBP1,SGSM3,TACC3,PNPLA6,APBA3,RRM2P3,MIDN,SLC27A1,TOR2A,ITGA2B,PLOD3,KIAA0895L,TMEM140,TMEM143,EDC4,MFSD13A,CHCHD2,HCFC1R1,MACROD1,HIST1H2AG,ZNF446,ZNF444,BORCS6,MEN1,RNF44,ZGPAT,FBXW5,DGAT1,KMT5C,GPT2,AIP,NOSIP,CYBA,TICAM1,ARHGAP45,LENG1,ATXN2L,CACNB3,DPM3,DOK2,OBSCN,SLC9A8,ERF,FSCN1,ZNF316,ELMO3,RTN2,BRSK1,RPS19BP1,NDUFB11,KMT2B,ABHD8,FBXO46,PKMYT1,RASGRP2,RASAL3,HSPBP1,CORO1A,PLD3,ZFP36L1,SNN,GRK2,DPP9,DVL1,TMEM129,EIF4EBP1,ZNF787,MAP2K7,KLHDC4,MYPOP,ACBD4,TGFB1,ZFHX2,RHBDD3,RHBDD2,KLHL22,TIMM44,EEF2,MARCH4,HIGD2A,CHERP,UCKL1,ARHGAP33,ATG16L2,HOOK2,DLG4,GNB2,MAP3K10,TAB1,LRCH4,LRP10,LZTR1,MXD3,COPE,GALK1,NFKBIB,PRR7,PLEKHF1,AQP10,HSPB1,PTPN23,LMNB2,MRPL4,LYL1,TMEM102,ZNF408,PPP6R1,SNAPC2,ZNF407,ZNF526,ZNF768,ZNF524,FBXL19-AS1,EMILIN1,PTCRA,SUN2,PLEKHG2,GPX1,GPX4,H2AFX,ARAP1,DNM1,NDUFS7,IRF3,EEF1D,AKT1S1,ZNF513,CHMP6,PPP1R12C,METTL26,AHDC1,SLC25A6,HCN3,CEBPB,TSSC4,NDUFB7,CANT1,RGS14,SMIM29,ANKS3,HSD17B14,NRXN2,ZBTB45,MOSPD3,GATA2-AS1,PSMB10,NCLN,RAB40C,MCRIP2,RAB24,MKNK2,TRIM46,TRIM47,EPS8L1,RPS2P5,ZNF865,ZNF500,FBRS,S1PR4,SH2B1,NTRK1,RBM38,KDM4B,TRIM41,SMOX,CDC42BPG,FBXL19,ADRM1,TBX6,CHFR,MMP25-AS1,CLCN7,ABHD17A,CD7,MAGIX,ALDH16A1,RBM42,R3HDM4,ERCC5,ATP13A2,NOP53	319
AC021016.3		2.08334	2.75894e-05		ZGPAT	149	195	1.64898	4.284e-06	5.56133	3.59454	SPI1,RNH1,HDAC10,PPAN,CAPN15,LIPC,RAVER1,ZMIZ1,TBC1D10C,CCNL2,TMEM8A,TBC1D10B,SLC12A9,ARRDC1,NFKBIL1,SCRIB,HLA-A,MAPK8IP3,UNC13D,EML3,MFSD10,HLA-E,SIGIRR,WDR81,TFR2,CDC37,PRKD2,ULK1,RIN3,RBCK1,PRR14,TELO2,TTYH3,SRCAP,FLII,HPN,STXBP2,TWF2,CFP,PCNX3,HELZ2,RHOT2,CHST13,ASL,DECR2,PUSL1,ZBTB7B,SULT1A2,PCK2,GSDMD,INTS1,ABCA7,NBEAL2,OCEL1,SLC16A13,CCDC88B,EHD1,PARP10,ABTB1,ATG2A,ECHDC2,CORO7,OGFR,DENND1C,GMEB2,ELL,PIGQ,MRPS12,MED16,MED15,PPP1R18,ASGR1,ARHGAP4,MRPL41,FASTK,SDF4,GPR137,CTSD,TSC22D4,UPF1,LRRC45,SPHK2,GAA,MST1,TMC8,TYK2,TMC6,GMIP,LIME1,NCOR2,GAK,PLCB3,MED25,INF2,PITPNM1,RARA,FAM193B,ARHGEF1,ARHGEF2,STK40,RNF166,GRN,GRAMD1A,AP5Z1,HAAO,TYMP,FGD3,ARFRP1,NPW,LMNA,ZSWIM8,MBD3,SF3A2,GDF15,F12,GLYCTK,WDR18,NR1H2,MIB2,MYO9B,SCAF1,DEF6,SPSB3,NUDT22,XAB2,LBX2,SHKBP1,LBX2-AS1,NUCB1,PNPLA6,AGRN,SIPA1,EXOC3L4,NCF4,PHRF1,METRNL,TEPSIN,NAGLU,FCGRT,KHSRP,ARHGDIA,MACROD1,TOM1,CEP250,PIM3,SBF1,SLC16A3,SH3GL1,FBXW5,CEP131,ARID5A,CYBA,POLRMT,AP5B1,ATAD3A,DGKZ,ARHGAP45,SELENOO,ATXN2L,ACAP3,DOK3,ACAP1,TYROBP,TMEM259,HGS,MAD1L1,CSNK1G2,ANAPC2,INO80E,NOTCH1,RPS19BP1,ANKRD11,SLC38A10,RASGRP2,RASAL3,CORO1A,CORO1B,ZFP36L1,SBNO2,DPP7,NDOR1,GRK2,AMDHD2,DVL1,E4F1,TNFRSF14,ZNF787,BCL9L,ESRRA,ACBD4,TGFB1,TNK2,ASPSCR1,ARHGAP27,UCKL1,NFKB2,HOOK2,FES,GNB2,BCL3,MELTF,LRCH4,LRP10,MXD3,MAP3K11,COPE,GALK1,ZNF512B,GPSM1,DIDO1,PRR7,NUMA1,RNPEPL1,ZC3H3,TRADD,TCIRG1,MRPL4,SART1,SNRNP70,PPP6R1,NAPRT,SNAPC4,MAN2C1,ABCD1,SUN2,REXO1,H2AFX,ARAP1,ARFGAP1,DNM2,NDUFS7,IRF3,RABEP2,EEF1D,PPDPF,DNAJC5,CPTP,IRF7,IRF5,PPP1R12C,PLEC,ATG4D,TRABD,SASH3,LAMA5,CEBPB,TSSC4,SMIM29,RGS14,UNC93B1,PNKP,BRAT1,CXXC1,LENG8,FURIN,RRBP1,C1RL-AS1,AGPAT2,PSMB10,LMF2,HDAC7,DCAF15,NCLN,CYTH4,SH3BP1,VPS51,RAB24,ERBB2,ZNF865,FBRS,S1PR4,SH2B1,BAD,ATP13A1,MBOAT7,ADRM1,CLCN7,PFKL,FMNL1,TNIP1,CAPN10,ABHD17A,SARDH,RBM42,R3HDM4,NOP53,MYO1F,MYO1G	288
CHST13	carbohydrate sulfotransferase 13	2.07839	4.84316e-05		STAT5A	150	197	0.0698816	0.710683	12.9531	12.9531	MAPKBP1,ZNF296,SPI1,RNH1,SERPINE1,MT-TV,TPGS1,LIPE,SAMD14,COMTD1,RAVER1,JUNB,STARD3,ACOT8,NUP210,ZNF282,RFX1,SYTL3,UNC13D,EML3,MYL4,NISCH,WDR81,SPINT1,TEP1,RPL29,CFD,EXD3,NLRX1,NPRL3,ABCB8,AKAP17A,CFP,MRPL12,CRACR2B,CHST12,ZBTB7A,ZSCAN18,GSDMD,HEXIM2,JUND,SIVA1,ABCA7,NFATC1,EHD1,TBL3,FASN,ATG2A,PSMG4,CDKN1C,OGFR,ELL,MRPL38,CSAD,MED15,BBC3,HIST2H2AC,ARHGAP4,IL18BP,MRC2,ADAMTSL4,FASTK,RPLP2,GPR137,NELFB,JAK3,LRRC45,SPHK2,NSUN5,TMC8,SLC39A13,SIRT6,TMC6,GMIP,MZT2B,SLC7A5,ANGPTL6,SDHAF1,ITPKA,RARA,HCST,GRAMD1A,PKN3,GPS2,NOC4L,MRPL55,FGD3,ARFRP1,GGA1,UNK,ZSWIM8,RPS2,P4HTM,HOXB-AS1,P2RY11,SF3A2,ZNF581,WDR18,NR1H2,GLYCTK,CARD9,DEF6,SKI,XAB2,CCDC9,SHKBP1,NUCB1,ZNF335,SLC27A1,NRROS,ANKRD13D,NCF1,NCF4,ATN1,PYCARD,EFEMP2,STK11,FCGRT,PIM3,SLC25A42,SLC25A45,ZNF687,PHLDA3,PLEKHJ1,PIAS4,TLE3,LINC01585,DGAT1,IGFBP4,TICAM1,MOB3A,ACAP1,BRSK1,NOTCH1,SLC38A10,RASAL3,HSPBP1,CORO1A,CORO1B,SBNO2,SOCS1,ZNF767P,AMDHD2,NACC1,EIF4EBP1,TNFRSF14,ZNF546,ZNF785,ZBTB17,OSBPL7,BTN2A2,B3GALT4,FUZ,NFKB2,UCKL1,LSM7,MAFF,BCL3,PLEKHM1,LRCH4,ZNF653,MAP3K11,SLC25A1,LMBR1L,ZC3H3,TCIRG1,NAGPA,PPP6R1,ZNF408,SCRN2,EVI5L,AMH,ZNF764,PTCRA,GPX1,VPS9D1,PLEKHG2,FAM207A,ASMTL,VPS37B,KCNAB2,YDJC,DNAJC4,PPP1R12C,SLC25A6,TRABD,CEBPB,PLEKHH3,MGRN1,UNC93B1,CXXC1,LENG8,KATNB1,FURIN,TSPAN32,PPM1F,HDAC7,DCAF15,REPIN1,FZR1,SLC25A29,SH3BP1,CCDC85B,ZNF500,TSPOAP1,SH2B2,SH2B1,MLXIP,TRIM41,SEMA4D,CCDC57,CYP51A1,FBXL18,APOBR,PML,NOP53,MYO1F,MYO1G,ECI1,PPAN,ICAM4,ICAM5,ZDHHC8,RPS15,LGALS1,DHX58,LONP1,TBC1D10C,PIEZO1,CCDC97,CCNL2,ZFPL1,HLA-H,NFKBIL1,CMC1,BOLA1,HSD11B1L,HLA-A,MFSD10,HLA-E,THAP7,CDC37,ULK3,RIN3,AURKAIP1,NUMBL,AARS2,PDE1B,STXBP2,TRMT2A,PCDH12,MIR3142HG,PIK3R6,PIK3R5,PGS1,PTDSS2,STC2,TSPAN4,RALGDS,BANP,CDT1,CARMIL2,INTS1,GADD45A,FAM78A,NBEAL2,PARP10,CCDC88B,ID1,NDUFAF3,ECHDC2,ECHDC3,CORO7,RGL2,CC2D1A,ROBO4,DAZAP1,UBXN1,GPAA1,SLC7A11,PPP1R18,SIPA1L3,RPTOR,CTSD,SREBF1,CD52,TSC22D4,PGGHG,IL16,ZDHHC11,TYK2,LIME1,CBFA2T3,SYN1,ARHGEF1,ARHGEF2,MFGE8,STK40,DOT1L,IGHMBP2,CCDC106,RFNG,RELB,TYMP,LMNA,EMC6,GABRE,RELT,APBB3,PEX16,YIPF2,GDF15,AP3D1,PLEKHA6,MYO9B,PLEKHA4,HIST3H2A,SGSM3,APBA3,SIPA1,PNPLA2,MIDN,SPPL2B,PRDM1,KHSRP,HIST1H2AG,BORCS6,ZGPAT,ARID5A,NOSIP,CYBA,AP5B1,ARHGAP45,PCP2,DPM3,TYROBP,DOK3,TMEM259,FAM173A,DENND6B,KLHL17,SLC1A5,RASGRP2,AGER,ZFP36L1,CALHM2,GRK2,DPP7,MAN2A2,DPP9,ALDH3B1,UAP1L1,H1FX,CAMTA2,DMAP1,MSC,MARK4,ANKZF1,KLHDC4,TGFB1,ACBD4,RHBDD3,CPSF1,RHBDD2,ISG15,TIMM44,ARHGAP27,ACSF3,HIGD2A,HOOK2,PQLC1,FES,GNB2,TCF3,NFKBIE,NFKBID,GALK1,MUS81,TNFAIP2,ATP2A3,TNFAIP3,HSPB1,AFF3,OPLAH,LYL1,MAN2C1,ABCD1,KDM6B,SUN2,DDX54,ARAP1,EPN1,DNM2,FAM189B,HSH2D,NDUFS7,PEX6,CPTP,ASMTL-AS1,IRF7,MYH9,ATG4B,IRF5,B4GALT7,SASH3,STOML1,RGS14,SLC3A2,AGPAT2,STRN4,PSMB10,CLN3,GNA15,CYTH4,ERICH1,POLD1,ROMO1,FBRS,S1PR4,HSD3B7,CDK11A,USP20,POLM,MIIP,ARID3B,CLCN7,FMNL1,TNIP1,CD7,ASB6,ALDH16A1,FAM98C,R3HDM4,ERCC5,TBKBP1,SSBP4	436
ZNF296	zinc finger protein 296	2.07643	2.8765e-05		ETS1	151	197.8	0.248	0.598285	8.68167	8.68167	TRIR,SPI1,RNH1,TLNRD1,EHMT2,SERPINE1,TMEM94,EMC10,SLC4A2,TPGS1,FAM110A,SCAMP4,SAMD14,RAVER1,ZMIZ1,WDR90,FDXR,LINC00899,JUNB,NUP210,STARD8,DAPK3,GTPBP6,SCRIB,HSPG2,UNC13D,EML3,HCFC1,GTPBP3,ARMC5,CLPP,TMEM79,THAP7-AS1,PRKD2,RBCK1,RPL29,PRR12,DUS3L,PRR14,NAA60,NLRX1,SRCAP,PRKRIP1,AGAP2,SDR39U1,ABCB8,WDR62,MRPL12,PLA2G6,IQGAP3,PCNX3,RHOT2,RNF213,CRACR2B,NTHL1,CEP72,ZBTB7B,ZBTB7A,ST3GAL2,PROSER3,GSDMD,HEXIM2,JUND,JUP,DMPK,SIVA1,SETD1B,SETD1A,IRF2BP1,ABCA7,NFATC1,NR2F6,SLC16A13,EHD1,GNPTG,TBL3,TOLLIP,FASN,OGFR,DENND1C,PIGQ,MRPL38,MRPL34,MED15,ARHGAP4,IL18BP,BBC3,HIST2H2AC,DDA1,TMEM187,GLI4,FASTK,MTG2,RPLP2,GPR137,NELFB,NELFA,CIC,GATD1,LRRC45,SPHK2,METRN,NSUN5,TMC8,SIRT6,TMC6,JOSD2,GMIP,MRPL52,ITPKC,SLC7A5,MMP14,PLCB3,INF2,INCENP,RARA,TUT1,ZNF358,ZNF599,ZNF598,RNF166,ENG,LRRC14,GRAMD1A,TP53I13,CTDP1,AP5Z1,PKN3,IDUA,GPS2,PROCA1,NOC4L,TMEM160,SNX33,WDR24,MRPL55,FAM129B,RECQL4,FGD3,GGA1,ARFRP1,UNK,ZSWIM8,FLNA,RPL13,RPS2,NCDN,ZSWIM4,IL12RB1,RABAC1,MEF2D,ZNF224,MBD6,ZNF581,ZNF460,LRRC29,NR1H2,WDR18,SCAF1,ADAT3,DEF6,NUDT22,SKI,CCDC9,CASTOR2,ZNF219,NUCB1,COQ8B,ZNF335,ZNF213,CRAT,YPEL3,ZNF696,TOR2A,NRROS,ANKRD13D,EXOC3L4,NCF1,NCF4,ATN1,PLOD3,KIAA0895L,EFEMP2,STK11,MAEA,NAGLU,FCGRT,PIM3,ZNF205,ZNF688,ZNF446,SLC25A45,LZTS2,TNFRSF4,SLC16A3,ZNF444,PHLDA3,MEN1,RNF44,DGAT1,IGFBP4,AIP,UBALD1,TICAM1,POLRMT,DGKZ,MOB3A,ATXN2L,ACAP1,SLC9A8,FSCN1,ERF,BRSK1,RNASEH2C,CUL7,INO80E,PTOV1-AS2,NOTCH1,ANKRD11,KMT2B,ABHD8,FBXO46,RASAL3,KLC1,HSPBP1,CORO1A,FBXO44,CORO1B,SLC9A3R2,SBNO2,SNN,NDOR1,AMDHD2,BTBD2,NACC1,SAFB2,ZNF668,TNFRSF14,E4F1,ZNF546,SAC3D1,PLXNA3,ESRRA,ZBTB17,RAB4B,BTN2A2,B3GALT4,TNFRSF10B,FUZ,EEF2,NFKB2,UCKL1,CHERP,BCL3,MAFF,ZFP64,PLXNB2,TUBGCP6,MAFK,CCDC22,LRCH4,LZTR1,MAP3K11,ZNF512B,LMBR1L,DIDO1,RNPEPL1,NUMA1,ZC3H4,TRADD,PTPN23,PAGR1,MRPL4,SART1,PPP1R13L,PPP6R1,ZNF408,TAGAP,ZNF526,ZNF646,EMILIN1,ZNF524,AMH,ZNF764,PLEKHG2,VPS9D1,REXO1,GPX4,SH2D3C,VPS37B,YDJC,ARFGAP1,TRAF7,SAPCD2,DNAJC4,ZNF513,EVL,METTL26,PPP1R12C,HDAC5,CEBPB,PLEKHH3,NDUFB7,TSSC4,SMIM29,MGRN1,CXXC1,LENG9,LENG8,KATNB1,NLRC3,ZBTB45,FURIN,PPM1F,LMF1,HDAC7,DNAJB2,SLC25A29,NCLN,VPS51,SH3BP1,KIAA0355,CCDC85B,ZNF628,RAB24,TRIM46,TRIM47,RPL32P3,ZNF865,LRRC8A,ZNF500,SH2B1,TRIM41,SEMA4D,CCDC57,TIE1,CDC42BPG,FBXL19,SPAG4,FBXL18,FBXL15,TBX6,PML,TRIM38,NOP53,MYO1G,PANK4,TONSL,PPAN,ICAM4,RPS15,RASSF1,RINL,LGALS1,ZNF846,TBC1D10C,LONP1,PIEZO1,CCDC97,CCNL2,KIF21B,BRICD5,SLC12A9,FAAP100,TBC1D10B,CCDC78,ARRDC2,NFKBIL1,CMC1,BOLA1,HSD11B1L,HLA-A,ACTN4,HLA-F,TM4SF1,HLA-E,MFSD10,THAP7,RIN3,AURKAIP1,TRIM11,TELO2,AARS2,PPP1R35,LPAR2,TRMT2A,PCDH12,PGS1,HELZ2,PTDSS2,ZNHIT2,RRAS,TSPAN4,SLAMF6,TNRC18,DECR2,BTN2A3P,SNX8,BANP,CDT1,CARMIL2,INTS1,FAM78A,GADD45A,PYCR1,NBEAL2,IFFO1,SMARCA4,PARP10,CCDC88B,FBXL8,ID1,CCDC88C,NDUFAF3,ECHDC2,ADCK5,PEMT,ECHDC3,GRAP,CORO7,ROBO4,DAZAP1,UBXN1,GPAA1,CITED2,CCDC124,PPP1R18,SIPA1L3,RPTOR,MAP1LC3A,GUK1,HYAL3,CNTRL,SDF4,SSSCA1,CCHCR1,SPTAN1,UBXN6,CD52,SREBF1,TSC22D4,GAA,PGGHG,ANO8,NME3,IL16,TYK2,CTU1,PITPNM1,SCAND2P,ARHGEF1,ARHGEF2,STK40,TOR4A,DOT1L,MRPS34,IBA57,CCDC106,RFNG,FAAP20,RELB,NT5C,MNT,EXOSC4,SERTAD1,NPW,LMNA,HSF4,SCAND1,MPZL3,APBB3,ANKMY1,NPDC1,GDF15,TMUB1,MYO9B,PLEKHA4,PEX14,YIF1B,RAB11B,LBX2,DLC1,LBX2-AS1,TACC3,PNPLA6,SIPA1,PNPLA2,MIDN,NDUFA13,MPG,PRDM1,TMEM140,TMEM143,ARHGDIA,HCFC1R1,HIST1H2AG,BAHCC1,BORCS6,ARID5A,TSC2,NOSIP,AP5B1,ATAD3A,ARHGAP45,DPM3,MAU2,DOK3,FAM173A,TMEM259,HGS,SPNS1,PMS2P3,ELMO3,MZF1,RTN2,TEDC1,CCDC142,RPS19BP1,KLHL17,LTBP3,RASGRP2,RASGRP4,PLD3,ZFP36L1,RASGRP3,ARHGAP22,RAI1,FAM83G,GRK2,DPP9,TMEM129,UAP1L1,ZC3H18,CAMTA2,DMAP1,TBC1D17,ANKZF1,BCL9L,TGFB1,ACBD4,CBX4,CCDC137,ARHGAP27,HIGD2A,HOOK2,UBXN11,PQLC1,DLG4,NFKBIE,LRP10,NFKBID,COPE,GALK1,NFKBIB,MUS81,GPSM1,PRR7,TNFAIP2,ATP2A3,TNFAIP3,HSPB1,AFF3,LMNB2,IRF2BPL,PIDD1,LYL1,TMEM102,SIX5,MFSD3,SNAPC4,MLST8,FBXL19-AS1,SCARF1,ABCD1,KDM6B,SUN2,EGFL7,H2AFX,AXIN1,RNF208,TRPT1,ARAP1,EPN1,DNM1,DNM2,OXLD1,NDUFS8,IRF3,RABEP2,NDUFS7,PEX6,AKT1S1,MYH9,ATG4B,MAN1B1,PLEC,SASH3,LAMA5,DNAH1,STOML1,RGS14,PNKP,NRXN2,SLC3A2,LTC4S,AGPAT2,POLD4,CLN3,CYTH4,ERICH1,MCRIP2,MCRIP1,MKNK2,MVB12A,FBRS,S1PR4,MUTYH,RBM38,CDK11A,USP20,BAD,B3GAT3,ATP13A1,HAGHL,MIIP,MX1,ARID3A,SPATA2L,CLCN7,NEURL4,FMNL1,TNIP1,ABHD17A,CAPN10,CD7,R3HDM4,ALDH16A1,RBM42,ERCC5,TEK,SSBP4	641
COL9A2	collagen type IX alpha 2 chain	2.07303	0.000192047		STAT5B	152	198	-0.131878	0.524795	12.7782	12.7782	SPI1,TLNRD1,TONSL,PPAN,EHMT1,MT-TV,FRAT1,RASSF1,RINL,LGALS1,ZMIZ1,TBC1D10C,LONP1,CCDC97,CCNL2,JUNB,BRICD5,SLC12A9,ARL11,ARRDC1,DAPK3,ACTN4,HLA-A,UNC13D,EML3,HLA-E,PPP1R3F,ARMC5,CDC37,RIN3,PRKD2,PADI4,PRR14,SLC45A4,SRCAP,PPP1R35,TXK,STXBP2,TWF2,LPAR2,TRMT2A,CFP,PIK3R5,PGS1,ZNHIT2,RNF213,CRACR2B,ZBTB7B,RALGDS,ST3GAL2,PCK2,HEXIM2,CARMIL2,JUND,JUP,GADD45A,IQSEC1,FAM78A,SETD1A,IRF2BP1,NFATC1,ABCA7,NBEAL2,PRRC2B,OCEL1,NR2F6,SMARCA4,EHD1,CCDC88B,ABTB1,TBL3,VNN2,FASN,TREML2,ARHGAP9,DENND1C,DAZAP1,UBXN1,CITED2,PPP1R18,VSIR,B3GNTL1,ARHGAP4,HYAL3,RPLP2,SDF4,GPR137,SSSCA1,JAK3,CTSD,SREBF1,PGGHG,TMC8,IL16,TYK2,TMC6,GMIP,NCOR2,PLCB3,MED25,PACS2,ANGPTL6,RARA,TUT1,ARHGEF1,FAM193B,ARHGEF2,RNF166,STK40,GRAMD1A,AP5Z1,PROCA1,SNX33,CCDC106,FAAP20,TYMP,FGD3,UNK,ARRDC1-AS1,LMNA,RPS2,EMC6,ZNF467,EMC9,NPDC1,P2RY11,ZNF581,GLYCTK,MYO9B,DEF6,NUDT22,SKI,LBX2,HIST3H2A,CCDC9,SHKBP1,LBX2-AS1,ZNF217,PNPLA6,ZNF213,YPEL3,ZNF696,SIPA1,PNPLA2,MIDN,ANKRD13D,NCF1,NCF4,ATN1,PRDM1,EFEMP2,FCGRT,ARHGDIA,SENCR,ZNF205,ZNF688,ZNF446,ZNF687,TNFRSF4,BORCS6,SLC39A4,PIAS4,RNF44,ARID5A,CYBA,AP5B1,MOB3A,ARHGAP45,TYROBP,DOK3,ACAP1,FAM173A,SLC9A8,ZNF319,DENND6B,CD300C,CSNK1G2,RTN2,CUL9,PTOV1-AS2,CCDC142,NOTCH1,KMT2B,LTBP3,RASGRP2,RASAL3,CORO1A,RASGRP4,ZFP36L1,SBNO2,SOCS1,GRK2,DPP7,MAN2A2,BTBD2,UAP1L1,ABL1,ZNF668,E4F1,CAMTA2,TNFRSF14,TBC1D17,ZNF785,ESRRA,ZBTB17,MYPOP,TGFB1,CPSF1,ZBTB16,ARHGAP27,EEF2,NFKB2,CHERP,HOOK2,ATG16L2,DLG4,BCL3,PIN1,MELTF,LRCH4,LRP10,ZNF653,MXD3,MUS81,ATP2A3,TNFAIP3,HSPB1,TCIRG1,MRPL4,PAGR1,PIDD1,PPP6R1,TAGAP,ZNF768,ZNF646,EMILIN1,ZNF764,KDM6B,SUN2,GPX1,PLEKHG2,SH2D3A,H2AFX,DDX54,TRPT1,ARAP1,EPN1,DNM2,PEAK3,SAPCD2,PPDPF,DNAJC4,AKT1S1,MYH9,MVD,ZNF513,MAN1B1,SASH3,CEBPB,RGS14,PNKP,LENG8,ZBTB45,FURIN,SLC3A2,PPM1F,HDAC7,DCAF15,GNA15,FZR1,CYTH4,SH3BP1,CCDC85B,POLD1,MKNK2,ERBB2,S1PR4,TSPOAP1,FBRS,RBM38,HSD3B7,TRIM41,USP20,SEMA4D,CCDC57,BAD,B3GAT3,MBOAT7,HCG27,MIIP,APOBR,FBXL18,FBXL15,ARID3A,TBX6,KLF1,FBXL12,MMP25-AS1,NEURL4,FMNL1,ABHD17A,CD7,FAM98C,R3HDM4,ALDH16A1,NOP53,MYO1F,MYO1G	308
LYL1	LYL1, basic helix-loop-helix family member	2.07301	1.85543e-08		RUNX3	153	199.8	-0.293351	0.63868	6.60686	6.60686	MAPKBP1,SPI1,SERPINE1,PPAN,COMTD1,RINL,LGALS1,TBC1D10C,LONP1,CCDC97,ZFPL1,JUNB,NUP210,DAPK1,ZNF282,NFKBIL1,BOLA1,HLA-A,HLA-F,SYTL3,HLA-E,SIGIRR,CDC37,ULK3,RIN3,NAA60,EXD3,TMEM161A,TXK,NPRL3,AGAP2,TRMT2A,AKAP17A,CFP,UBE2J2,MIR3142HG,IQGAP3,PIK3R6,PIK3R5,PGS1,RHOT2,FAM171A2,CHST12,NTHL1,SLAMF6,ZBTB7B,RREB1,ST3GAL2,HEXIM2,CARMIL2,GADD45A,FAM78A,SETD1B,TYSND1,NBEAL2,NFATC1,IFFO1,PRRC2A,EHD1,CCDC88B,PARP10,GNPTG,CCDC88C,ATG2A,PEMT,TMCC2,GRAP,CORO7,RGL2,CC2D1A,DENND1C,ARHGAP9,OGFR,UBXN1,CCDC124,MRPL38,SMG9,MED16,AP2A2,SIPA1L3,PPP1R18,PCSK4,ARHGAP4,BBC3,MRPL41,RPTOR,AKAP13,GLI4,GUK1,NELFB,NELFA,ACADS,COX8A,CD52,UPF1,SREBF1,TSC22D4,TMEM150B,BRD1,SPHK2,TMC8,IL16,TMC6,TYK2,GMIP,SYN1,TMEM175,GAK,SLC7A5,MED25,ANGPTL6,SDHAF1,RARA,ARHGEF1,HCST,SFI1,RNF166,TOR4A,TP53I13,IFI6,ZDHHC24,CCDC106,WDR24,TYMP,FGD3,GGA1,ARFRP1,UNK,EXOSC4,IL12RB1,RELT,MEF2D,APBB3,EMC9,ZNF460,P2RY11,ZNF581,GDF15,F12,NR1H2,MYO9B,WDR13,DEF6,ALDH4A1,TMEM156,SPSB2,HIST3H2A,CCDC9,ZNF217,ZNF579,SIPA1,ZNF696,MIDN,NRROS,NDUFA11,NCF1,SPPL2B,NCF4,ATN1,PRDM1,KIAA0895L,EFEMP2,ARHGDIA,SENCR,PIM3,HIST1H2AG,ZNF205,SLC25A45,SLC16A3,BORCS6,SH3GL1,TLE3,LINC01585,DGAT1,ARID5A,NOSIP,PRSS57,CYBA,TICAM1,MOB3A,ARHGAP45,CLIP2,DOK2,MAU2,ACAP1,TYROBP,DOK3,FSCN1,FKBP8,PMS2P3,CUL9,CCDC24,ANKRD11,KLHL17,ABHD8,ARL2,RASAL3,RASGRP2,CORO1A,CORO1B,PLD3,RASGRP4,ZFP36L1,SNN,SBNO2,SOCS1,GRK2,ZNF767P,AMDHD2,BTBD2,NACC1,TMEM129,TNFRSF14,MSC,TBC1D17,SAC3D1,BCL9L,AP1M1,OSBPL7,TGFB1,LINC01480,ISG15,TIMM44,HSPA2,ADAP1,ACSF3,TJAP1,NFKB2,LSM7,HOOK2,PQLC1,MAFF,BCL3,PLXNB2,TCF3,MELTF,NFKBIE,ZNF775,NFKBID,ZSCAN2,MUS81,RERE,PRR7,TTC24,LRRK1,TNFAIP2,ATP2A3,TNFAIP3,TCIRG1,IRF2BPL,MRPL4,PAGR1,PPP1R13L,ZNF408,H2AFJ,TAGAP,SCRN2,MYO18A,AMH,PTCRA,SUN2,PLEKHG2,SH2D3A,ARHGEF17,RHBDF2,SH2D3C,VPS37B,HAUS5,KCNAB2,TAPBP,FAM189B,HSH2D,PEAK3,IRF3,PPDPF,ZNF516,AKT1S1,IRF7,MYH9,IRF5,EVL,LTB,AHDC1,PLEC,ATG4D,SASH3,CEBPB,DNAH1,PLEKHH3,NDUFB7,CANT1,STOML1,RGS14,SMIM29,UHRF1,UNC93B1,PNKP,CXXC1,LENG9,LENG8,NLRC3,SLC3A2,TSPAN32,PSMB10,BICRA,REPIN1,GNA15,CYTH4,VPS51,ERICH1,SH3BP1,CCDC85B,ZNF628,MKNK2,ERBB2,TP73-AS1,TSPOAP1,FBRS,S1PR4,SH2B2,RBM38,CDK11A,TRIM41,SEMA4D,CDC42BPG,FBXL18,ARID3A,ARID3B,SDHAP3,FMNL1,TNIP1,ABHD17A,CD7,ALDH16A1,PABPC1L,NOP53,MYO1F,MYO1G	338
BAHCC1	BAH domain and coiled-coil containing 1	2.07056	3.61651e-10		C11ORF95	154	200	0.00729459	0.986341	8.32379	8.32379	ROBO3,ZNF296,NUMBL,CTDP1,STXBP2,ATN1,LRP3,DTX2,LTBP3,FAM110A,EFEMP2,TMEM102,SH3BP1,RUSC2,SIX5,TP73-AS1,EMILIN1,TNRC18,ZBTB7B,LZTS2,MPZL3,TBC1D22A,RAB11FIP3,TMEM8B,ZSCAN18,SH2D3A,CCDC137,TNFSF12,ARHGEF17,RHBDF2,ZDHHC12,NBEAL2,KIF7,CHFR,DEF6,NFATC4,POU6F1,DNM2,RNF126,CACNB3,REEP4,TACC3,ZNF358,ATG4D	44
SPI1	Spi-1 proto-oncogene	2.06923	3.04291e-06		TCF3	155	201	1.03721	0.00392231	10.1488	9.51842	MAPKBP1,CHIC2,SPI1,TLNRD1,PWWP2B,EHMT2,EHMT1,SLC4A2,TPGS1,CAPN15,FAM110A,SCAMP4,RAVER1,ZMIZ1,WDR90,ZMIZ2,JUNB,TMEM8A,NUP210,NHLRC4,RFX2,GTPBP6,SCRIB,TMEM80,UNC13D,HCFC1,GTPBP3,SIGIRR,MYL5,RNF126,TEP1,THAP7-AS1,PRKD2,PRR12,RPL29,PRR14,LRPAP1,EXD3,TTYH3,SRCAP,NPRL3,AKAP17A,MRPL12,PCNX3,RHOT2,RNF213,CRACR2B,LDHD,CEP72,PUSL1,ZBTB7B,ZBTB7A,ABCA2,JUND,DMPK,JUP,SETD1B,STARD10,SETD1A,MRPL28,ABCA7,NFATC1,PRRC2B,PRRC2A,EHD1,GNPTG,TBL3,FASN,ATG2A,ARHGAP9,CDKN1C,GMEB2,PIGQ,SMG9,MED16,BBC3,ARHGAP4,DDA1,TMEM187,GLI4,NHSL1,TSPO,RPLP2,GPR137,NELFB,CIC,GATD1,MAMDC4,UPF1,LRRC45,SPHK2,METRN,TMC8,SLC39A13,TMC6,NCOR2,SLC7A5,MMP11,PLCB3,INF2,ANGPTL6,INCENP,RARA,PICK1,PLIN3,KIFC3,ZNF598,RNF166,ENG,LRRC14,GRN,GRAMD1A,AP5Z1,PKN3,TSR3,GPS2,PROCA1,WDR24,GRAMD4,MRPL55,FSTL3,RECQL4,GGA1,ARFRP1,FLNA,RPL13,RPS2,ZSWIM4,IL12RB1,MEF2D,MBD3,P2RY11,SF3A2,ZNF581,F12,WDR18,GLYCTK,SCAF1,ADAT3,DEF6,SPSB3,NUDT22,SKI,SPSB2,XAB2,CCDC9,TAOK2,NOTUM,AGRN,ZNF213,ZNF696,TOR2A,NRROS,ANKRD13D,ATN1,KIAA0895L,EDC4,MFSD13A,EFEMP2,STK11,NAGLU,FCGRT,SESN2,FBRSL1,PIM3,SLC25A45,TNFRSF4,SLC16A3,SLC39A4,PLEKHJ1,PHLDA3,MEN1,TLE3,RNF44,MAP2K2,GPT2,PPP1R16A,CEP131,UBALD1,POLRMT,FOXP4,DGKZ,MOB3A,ATXN2L,ACAP3,ACAP1,SLC9A8,FSCN1,ERF,CSNK1G2,MAD1L1,ANAPC2,PTOV1-AS2,NOTCH1,ANKRD11,KMT2B,ABHD8,SLC38A10,ARL2,PKMYT1,KLC1,CORO1B,SLC9A3R2,SBNO2,SOCS1,NDOR1,AMDHD2,NACC2,BTBD2,DVL1,NACC1,ABL1,E4F1,ZNF787,MAP2K7,ESRRA,ZBTB17,OSBPL7,RAB4B,BTN2A2,ZBTB16,TNK2,ADAP1,EEF2,NFKB2,UCKL1,CHERP,LSM7,BCL3,CNOT3,TUBGCP6,PLXNB2,MAFK,REEP6,LRCH4,ZNF775,ZNF512B,SLC25A1,DIDO1,RNPEPL1,TRADD,ZC3H3,TCIRG1,PTPN23,MRPL4,PAGR1,SART1,PPP6R1,PPP1R13L,SNRNP70,SCRN2,ZNF768,ZNF646,PHACTR1,AMH,DGCR2,PTCRA,VPS9D1,REXO1,PLEKHG2,GPX4,SH2D3C,FAM207A,VPS37B,ARFGAP1,TRAF7,GIGYF1,SAPCD2,DNAJC5,ZNF516,DNAJC4,ZNF513,ST6GALNAC4,METTL26,AHDC1,TRABD,CEBPB,NDUFB7,PLEKHH3,UNC93B1,UHRF1,MGRN1,LENG9,HSD17B14,ZBTB45,FURIN,MLLT1,LMF2,TSPAN32,HDAC7,REPIN1,DNAJB2,DCAF15,FZR1,NCLN,SH3BP1,CCDC85B,SH3BP2,RAB24,TRIM47,ZNF865,TSPOAP1,SH2B2,SH2B1,MLXIP,TRIM41,CCDC57,CDC42BPG,NCKAP5L,FBXL19,SEMA4B,FBXL18,FBXL15,FBXL14,PML,FBXL12,MMP25-AS1,MFSD14A,PFKL,PSAT1,NECTIN2,MYO1G,HDAC10,ECI1,TONSL,PPAN,ICAM4,ICAM5,ZDHHC8,SPATA20,NUBP2,RPS15,RPS6KA4,RASSF1,LGALS1,RUSC2,BSG,DHX58,TBC1D10C,LONP1,PIEZO1,CCDC97,CCNL2,CHAC1,KIF21B,TBC1D22A,BRICD5,TBC1D10B,CCDC78,PAQR4,ARRDC1,HSD11B1L,ACTN4,MAPK8IP3,MFSD10,PLPP7,CDC34,CDC37,ULK1,AURKAIP1,RIN1,ZFPM1,TELO2,LLGL1,LLGL2,PPP1R37,NECAB3,AARS2,PDE1B,STXBP2,TWF2,LPAR2,TRMT2A,UBE2J2,PIK3R5,PGS1,HELZ2,ZNHIT2,ZNF707,TSPAN4,TNRC18,DECR2,RALGDS,CDT1,CARMIL2,INTS1,FAM78A,GADD45A,PYCR1,NBEAL2,PILRB,SMARCA4,GADD45G,CCDC88B,PARP10,FBXL8,LPAR5,ID1,NDUFAF3,ADCK5,GRAP,RGL2,COL18A1,DAZAP1,GPAA1,CITED2,MRPS12,PCSK4,SLC22A18,CNTRL,HYAL3,SDF4,SSSCA1,SREBF1,TSC22D4,PGGHG,ANO8,ZDHHC12,NME3,TYK2,LIME1,CBFA2T3,ARHGEF1,ARHGEF2,STK40,TOR4A,DOT1L,MRPS34,IGHMBP2,CCDC106,RFNG,FAAP20,TYMP,RELB,EXOSC4,SERTAD1,NPW,HSF1,LMNA,HSF4,MGAT3,EMC9,ANKMY1,PAK4,NPDC1,AP3D1,MYO9B,LBX2,SGSM3,DLC1,TACC3,MEGF8,SIPA1,PNPLA2,MIDN,SPPL2B,PRDM1,PHRF1,COMT,TMEM140,TEPSIN,CHCHD2,EME2,KHSRP,ARHGDIA,HCFC1R1,HIST1H2AG,SBF1,BAHCC1,BORCS6,ZGPAT,ARID5A,CYBA,PRSS57,ALG12,ATAD3A,ARHGAP45,SELENOO,DOK3,FAM173A,TMEM259,HGS,SPNS1,DENND6B,ELMO3,MZF1,RTN2,TEDC1,TEDC2,RPS19BP1,KLHL17,LTBP4,LTBP3,SLC1A5,AGER,ZFP36L1,RAI1,FAM83G,GRK2,DPP7,MAN2A2,DPP9,ALDH3B1,TMEM129,UAP1L1,H1FX,DMAP1,TBC1D17,MARK4,CCDC134,KLHDC4,TGFB1,ZFHX2,CPSF1,CBX4,RHBDD3,CCDC137,SLC52A2,ISG15,SSH3,ACSF3,TJAP1,ARHGAP33,PQLC1,ATG16L2,HOOK2,UBE2S,FES,MAN2B2,GNB2,TCF3,TAB1,NFKBIE,MXD3,GALK1,MUS81,RERE,PRR7,MAST3,ATP2A3,HSPB1,CHTF18,AFF3,PKD1,LMNB2,IRF2BPL,PIDD1,LYL1,SIX5,SNAPC2,NAPRT,MCF2L,MFSD3,MLST8,ABCD1,GET4,KDM6B,EGFL7,PTGIR,RHBDF2,H2AFX,AXIN1,TRPT1,DDX54,ARAP1,SAFB,OXLD1,HSH2D,NDUFS8,PEAK3,NDUFS7,CPTP,PPDPF,AKT1S1,MYH9,MVD,MAN1B1,CHMP6,CUEDC1,B4GALT7,THOP1,PLEC,ATG4D,SASH3,LAMA5,STOML1,RGS14,PNKP,BRAT1,WIZ,SLC3A2,LTC4S,AGPAT2,STRN4,GNA15,CYTH4,MTA1,RAB40C,MCRIP2,MCRIP1,POLD1,PCED1A,MKNK2,MVB12A,FBRS,S1PR4,RBM38,KDM4B,BAD,ATP13A1,HAGHL,CYHR1,ARID3A,ARID3B,LRWD1,SPATA2L,SDHAP3,CLCN7,FMNL1,NEURL4,TNIP1,ABHD17A,CAPN10,CD7,R3HDM4,RGS12,SSBP4	627
AHDC1	AT-hook DNA binding motif containing 1	2.06899	4.21676e-09		MAX	156	204.6	0.512712	0.215629	14.4563	13.2951	TRIR,SPI1,RNH1,SERPINE1,SLC4A2,TPGS1,ALKBH7,FAM110A,SCAMP4,LIPE,SAMD14,COMTD1,ENDOV,ZMIZ1,WDR90,LINC00899,JUNB,TMEM8A,HPCAL1,GTPBP6,HSPG2,UNC13D,EML3,GTPBP3,MYL5,RNF126,ARMC5,WDR81,CLPP,PRKD2,PADI4,RBCK1,RPL29,DUS3L,PRR14,RABL6,EXD3,AGAP2,ABCB8,CFP,PLA2G6,MRPL12,RHOT2,CRACR2B,NTHL1,CHST12,PIP5K1C,RDH13,HBQ1,PUSL1,ZBTB7B,ZBTB7A,ABCA2,HEXIM2,JUND,SETD1B,STARD10,IRF2BP1,MRPL28,ABCA7,PRRC2B,PTRHD1,NR2F6,SLC16A13,PRRC2A,EHD1,ABTB1,GNPTG,GP9,TBL3,ARHGAP9,OGFR,DENND1C,MED16,MRPL34,PEAR1,TRIOBP,ARHGAP4,BBC3,DDA1,GLI4,FASTK,RPLP2,GPR137,NELFB,CIC,JAK3,PF4V1,GATD1,BRD3,MAMDC4,LRRC45,SPHK2,METRN,TMC8,TMC6,GMIP,NCOR2,SLC7A5,ITPKC,PLCB3,INF2,MMP17,RARA,TUT1,PTRH1,PLIN3,ZNF358,HCST,ZNF598,RNF166,LRRC14,GRN,TP53I13,CTDP1,AP5Z1,IDUA,TSR3,GPS2,PROCA1,NOC4L,MIEF2,SNX33,WDR24,FSTL3,FAM129B,TRBV7-5,FGD3,RECQL4,ARFRP1,RECQL5,FLNA,RPL13,RPS2,CKB,IL12RB1,ZNF467,MEF2D,MBD3,ZNF341,ZNF581,SF3A2,NR1H2,WDR18,CARD9,SNX21,DEF6,ADAT3,NUDT22,SKI,SPSB3,SPSB2,CCDC9,SHKBP1,NOTUM,AGRN,RRM2P3,ZNF213,YPEL3,ZNF696,ANKRD37,ANKRD13D,EXOC3L4,NCF4,ITGA2B,ATN1,KIAA0895L,PYCARD,EFEMP2,NAGLU,FCGRT,MACROD1,PIM3,LZTS2,SLC16A3,SLC16A5,PLEKHJ1,TLE3,RNF44,DGAT1,PPP1R16A,UBALD1,POLRMT,DISP2,TPST2,ACAP3,VMAC,ACAP1,DGKQ,SLC9A8,FSCN1,ERF,ANAPC2,PTOV1-AS2,CCDC24,ABHD8,ARL2,SPATA2,RASAL3,PKMYT1,LIN7B,HSPBP1,CORO1B,SLC9A3R2,SNN,NDOR1,AMDHD2,NACC2,BTBD2,DVL1,NACC1,SAFB2,E4F1,MAP2K7,SAC3D1,PLXNA3,ESRRA,ATP8B3,BTN2A2,BTN2A1,B3GALT4,EEF2,NFKB2,UCKL1,LSM7,REEP4,EML2-AS1,MAFF,BCL3,ZFP64,PLEKHM1,TUBGCP6,PLXNB2,MAFK,CCDC22,REEP6,LRCH4,ZNF775,ZNF512B,RNPEPL1,TRADD,TCIRG1,NRGN,MRPL4,PAGR1,PPP1R13L,TAGAP,SCRN2,ZNF526,HMG20B,EMILIN1,ZNF524,PGLS,AMH,PTCRA,VPS9D1,REXO1,PLEKHG2,GPX1,GPX4,YDJC,GIGYF1,TRAF7,SAPCD2,DNAJC4,ST6GALNAC4,METTL26,HDAC5,CEBPB,PLEKHH3,SMIM29,UNC93B1,CXXC1,ZBTB45,FOXK1,TSPAN32,PPM1F,LMF2,LMF1,DNAJB2,REPIN1,SLC25A29,SH3BP1,ABLIM3,CCDC85B,ZNF628,RAB24,TRIM46,TRIM47,ZNF865,D2HGDH,LRRC8A,MROH6,TSPOAP1,MLXIP,TRIM41,SEMA4D,CCDC57,SMOX,CDC42BPG,FBXL19,NCKAP5L,HCG27,ADRM1,APOBR,FBXL15,TBX6,PML,RAD50,MAGIX,TRMT61A,MYO1F,CCDC61,HDAC10,TONSL,ICAM4,ICAM5,NUBP2,RPS15,RPS6KA4,RASSF1,LGALS1,RUSC2,BSG,TBC1D10C,LONP1,PIEZO1,KIF21B,CCDC92,TBC1D22A,SLC12A7,BRICD5,SLC12A9,TBC1D10B,ARL11,CCDC78,PAQR4,ARRDC1,BOLA1,ACTN4,HLA-F,MFSD12,MAPK8IP3,HLA-E,MFSD10,CDC34,CDC37,KCTD13,ULK3,RIN3,NSMF,RIN1,BCORL1,ZFPM1,TRIM11,PPP1R37,SMIM5,TXK,PPP1R35,STXBP2,PIK3R5,PGS1,ZNHIT2,STC2,TSPAN4,TNRC18,DECR2,RALGDS,SNX8,RBM10,TRPM4,CDT1,INTS1,GADD45A,FAM78A,PYCR1,NBEAL2,OCEL1,SMARCA4,CCDC88B,FBXL8,LPAR5,BPIFB3,ID1,CCDC88C,NDUFAF3,SUGP2,CC2D1B,DAZAP1,UBXN1,GPAA1,CITED2,MRPS12,PPP1R18,PCSK4,B3GNTL1,GUK1,HYAL3,CNTRL,SSSCA1,CTSD,UBXN6,SREBF1,GAA,PGGHG,ANO8,IL16,TYK2,SYN1,ARHGEF1,STK40,TOR4A,DOT1L,PRICKLE3,GDPD3,CCDC106,RFNG,FAAP20,TYMP,RELB,MNT,EXOSC4,SERTAD1,NPW,LMNA,HSF1,HSF4,NT5M,SCAND1,EMC6,APBB3,EMC9,ANKMY1,NPDC1,YIPF2,GDF15,TMUB1,AP3D1,PEX10,DOHH,LBX2,LBX2-AS1,TACC3,APBA3,SIPA1,PNPLA2,MIDN,NDUFA13,NDUFA11,CRTC1,SPPL2B,PRDM1,COMT,TMEM140,TMEM143,TEPSIN,ARHGDIA,KHSRP,HCFC1R1,FAM3A,HIST1H2AG,BAHCC1,PPFIA3,BORCS6,SH3GL1,MIGA2,TSC2,CYBA,ATAD3A,ARHGAP45,DPM3,DOK2,TYROBP,DOK3,FAM173A,TMEM259,HGS,ELMO3,RTN2,TEDC1,TEDC2,CCDC142,RPS19BP1,NDUFB11,KLHL17,LTBP4,SLC1A5,LTBP3,RASGRP2,RASGRP4,ZFP36L1,RAI1,FAM83G,GRK2,DPP7,DPP9,ALDH3B1,TMEM129,UAP1L1,ZC3H18,TBC1D17,MARK4,GAS2L1,ANKZF1,ISOC2,BCL9L,TGFB1,ACBD4,CBX4,CPSF1,SLC52A2,ASPSCR1,ISG15,TIMM44,ARHGAP27,HIGD2A,ATG16L2,HOOK2,UBXN11,FES,DLG4,GNB2,NFKBIE,MXD3,COPE,MUS81,PRR7,AQP10,MAST1,TNFAIP2,ATP2A3,HSPB1,TNFAIP3,CHTF18,LMNB2,IRF2BPL,PIDD1,LYL1,SNAPC2,MFSD3,MLST8,FBXL19-AS1,MAN2C1,KDM6B,PTGIR,RHBDF2,H2AFX,AXIN1,RNF208,TRPT1,ARAP1,TAPBP,FCHSD1,OXLD1,NDUFS8,PEAK3,IRF3,RABEP2,EEF1D,CPTP,PEX6,AKT1S1,MYH9,GNB1L,MAN1B1,B4GALT7,PLEC,LAMA5,HCN3,PNKP,BRAT1,SLC3A2,MOSPD3,LTC4S,AGPAT2,POLD4,CYTH4,RAB40C,MCRIP2,MCRIP1,TAF1C,DDT,MKNK2,ROMO1,RBM38,CCDC175,USP20,BAD,B3GAT3,HAGHL,MIIP,CYHR1,ARID3A,SPATA2L,CLCN7,FMNL1,NEURL4,NEURL2,ABHD17A,CAPN10,CD7,R3HDM4,ALDH16A1,SSBP4	604
CPTP	ceramide-1-phosphate transfer protein	2.06571	4.05015e-08		TRAFD1	157	206.3	-0.317054	0.19238	11.7485	11.7121	ZNF296,CHIC2,SPI1,NCF1,NCF4,TMEM140,FAM110A,PYCARD,FRAT1,LGALS1,DHX58,LONP1,TBC1D10C,ZNF687,JUNB,TLE3,ARID5A,CYBA,HLA-A,AP5B1,UNC13D,MOB3A,HLA-E,ARHGAP45,ACAP1,DOK3,RIN3,PRKD2,RBCK1,PFKFB4,STXBP2,DTX2,FBXO46,CFP,RASAL3,CORO1A,RASGRP4,PIK3R5,ZFP36L1,HELZ2,SBNO2,ZNF707,RNF213,SOCS1,GRK2,TNFRSF14,ZBTB7B,GSDMD,TGFB1,JUP,CCDC137,FAM78A,B3GALT4,NBEAL2,ISG15,ABCA7,ARHGAP27,NFKB2,PARP10,EHD1,CCDC88B,ABTB1,HOOK2,VNN2,ATG16L2,REEP4,GNB2,FASN,BCL3,LRP10,MXD3,OGFR,ELL,CITED2,TRADD,LRRK1,TNFAIP2,TNFAIP3,HSPB1,TCIRG1,PPP1R18,SART1,TMEM102,RHBDF2,IL16,TYK2,ARAP1,GMIP,TAPBP,IRF7,RARA,IRF5,ARHGEF1,STK40,SASH3,GRN,CEBPB,CTDP1,AP5Z1,RGS14,UNC93B1,PSMB10,RELB,TYMP,DCAF15,FGD3,GNA15,CYTH4,SH3BP1,POLD1,SH3BP2,LMNA,CKB,MPZL3,S1PR4,GDF15,MX1,HCG27,ARID3A,ARID3B,CHFR,DEF6,PML,FMNL1,TNIP1,SHKBP1,TACC3,ZNF217,R3HDM4,AGRN,PFKP,MYO1F,SIPA1,MYO1G	134
CDC42BPG	CDC42 binding protein kinase gamma	2.06101	8.72534e-08		SREBF1	159	211.8	1.88299	1.3412e-07	12.3528	9.98993	TRIR,RNH1,EHMT1,MT-TV,SLC4A2,TPGS1,CAPN15,FAM110A,SCAMP4,RAVER1,ZMIZ1,WDR90,ZMIZ2,FDXR,JUNB,TMEM8A,DAPK2,CLEC11A,SCRIB,HSPG2,FRS3,UNC13D,EML3,HCFC1,BCR,MYL5,RNF126,WDR81,CLPP,THAP7-AS1,RBCK1,RPL29,PRR12,DUS3L,PRR14,RABL6,PIF1,EXD3,FLII,ABCB8,PCNX3,RHOT2,NTHL1,PUSL1,ZBTB7B,PRR22,ZBTB7A,ST3GAL2,PROSER3,GSDMD,HEXIM2,JUND,JUP,SETD1B,STARD10,SETD1A,IRF2BP1,NFATC1,PRRC2B,NR2F6,PRRC2A,POU6F1,GNPTG,TBL3,UCK1,FASN,GIPC1,ATG2A,CDKN1C,OGFR,ELL,MED16,MRPL34,CSAD,MED15,BBC3,DDA1,GLI4,AIFM3,MTG1,FASTK,GPR137,TSPO,NELFB,CIC,UPF1,LRRC45,SPHK2,METRN,TMC8,SLC39A13,SIRT6,TMC6,JOSD2,NCOR2,SLC7A5,MED25,PLCB3,INF2,INCENP,RARA,PTRH1,TUT1,ZNF358,ZNF598,RNF166,LRRC14,GRN,CTDP1,AP5Z1,TSR3,GPS2,PROCA1,NOC4L,TMEM160,WDR24,FAM129B,RECQL4,ARFRP1,UNK,ARRDC1-AS1,ZSWIM8,MICALL2,FLNA,RPS2,CKB,NCDN,RABAC1,ZNF224,SF3A2,LRRC29,WDR18,PRSS36,SCAF1,ADAT3,DHRS3,NUDT22,SKI,XAB2,CCDC9,SHKBP1,ZNF219,TAOK2,NUCB1,NOTUM,AGRN,ZNF335,YPEL3,TOR2A,ANKRD13D,ATN1,EDC4,MFSD13A,EFEMP2,STK11,SESN2,MACROD1,FBRSL1,PIM3,ZNF446,SLC25A45,ZNF687,LZTS2,SLC16A3,ZNF444,SLC39A4,SLC16A5,PHLDA3,MEN1,SH3GLB2,MAP2K2,DGAT1,KMT5C,IGFBP4,GPT2,PPP1R16A,CEP131,AIP,UBALD1,ATP11A,POLRMT,FOXP4,LENG1,ATXN2L,ACAP3,FSCN1,ERF,MIR210HG,CSNK1G2,MAD1L1,ANAPC2,INO80E,PTOV1-AS2,NOTCH1,CCDC24,KMT2B,ABHD8,ARL2,SLC38A10,FBXO46,LIN7B,FBXO44,CORO1B,SLC9A3R2,SBNO2,NDOR1,AMDHD2,BTBD2,DVL1,NACC1,ABL1,E4F1,TNFRSF14,ZNF787,ESRRA,MYPOP,RAB4B,LRRC61,B3GALT4,EEF2,UCKL1,CHERP,LSM7,LRFN4,MAFF,BCL3,CNOT3,PIN1,PLXNB2,MAP3K10,MAFK,REEP6,LZTR1,ZNF775,MAP3K11,ZNF512B,SLC25A1,NUMA1,LRRK1,TCIRG1,PTPN23,NAGPA,PAGR1,SART1,PPP1R13L,PPP6R1,SNRNP70,SCRN2,ZNF526,ZNF768,EMILIN1,AMH,ZNF764,REXO1,PLEKHG2,GPX4,SH2D3C,FAM207A,KCNAB2,YDJC,ARFGAP1,GIGYF1,TRAF7,TST,SAPCD2,DNAJC5,ZNF513,PPP1R12C,ST6GALNAC4,METTL26,SLC25A6,HDAC5,CEBPB,NDUFB7,CANT1,TSSC4,SMIM29,MGRN1,CXXC1,LRP5,LENG8,ZBTB45,MLLT1,PPM1F,MROH1,REPIN1,FZR1,NCLN,VPS51,CCDC85B,ZNF628,TRIM46,TRIM47,ZNF865,MROH6,ZNF500,TRIM41,CCDC57,MID1IP1,MBOAT7,FBXL19,SEMA4B,CDC42BPG,CYP51A1,FBXL18,FBXL15,TBX6,FBXL14,FBXL12,PFKL,PSAT1,MAGIX,NECTIN2,MYO1G,PANK4,TONSL,ZDHHC8,NUBP2,RPS6KA4,RPS15,RASSF1,FRAT1,RINL,LGALS1,BSG,LONP1,TBC1D10C,PIEZO1,CCNL2,KIF21B,ZFPL1,BRICD5,TBC1D10B,CCDC78,ARRDC1,BOLA1,HSD11B1L,ACTN4,PLPP7,THAP3,STX1B,THAP7,CDC37,ULK1,RIN1,AURKAIP1,ZFPM1,TELO2,LLGL2,TBC1D9B,TRMT2A,PTDSS2,ZNHIT2,RRAS,TSPAN4,SCAP,TNRC18,DECR2,RALGDS,TRPM4,BANP,CDT1,INTS1,FAM78A,GADD45A,RASSF7,PYCR1,REX1BD,OCEL1,IFFO1,GADD45G,ID1,NDUFAF3,PEMT,RGL2,SUGP1,COL18A1,DAZAP1,UBXN1,GPAA1,CITED2,MRPS12,GRIK4,AP2A1,SIPA1L3,PCSK4,GUK1,SLC22A18,HYAL3,SDF4,SSSCA1,CTSD,LINC00174,SREBF1,PARP3,TMEM150B,TMEM198B,GAA,MINK1,NME3,IL17RC,CBFA2T3,SYN1,GAK,CTU1,PITPNM1,SCAND2P,MFGE8,TOR4A,MRPS34,DOT1L,PRICKLE3,IBA57,GDPD3,RFNG,FAAP20,MNT,EXOSC4,SERTAD1,NPW,HSF1,LMNA,PAK4,YIPF2,GDF15,TMUB1,AP3D1,PEX10,MYO9B,DOHH,PEX14,YIF1B,RAB11B,ALDH4A1,LBX2,LBX2-AS1,SGSM2,TACC3,PNPLA6,APBA3,RAMP1,PNPLA2,MIDN,SPPL2B,COMT,PHRF1,TMEM143,TEPSIN,TNFRSF14-AS1,CHCHD2,EME2,ARHGDIA,HCFC1R1,SBF1,PPFIA3,BORCS6,SH3GL1,ZGPAT,ARID5A,TSC2,CYBA,ATAD3A,ARHGAP45,DPM3,MAU2,FAM173A,HGS,TMEM259,PMS2P3,ELMO3,TSNARE1,MZF1,RTN2,CCDC142,KLHL17,LTBP4,LTBP3,SLC1A5,AGER,ESS2,ZFP36L1,FAM83H,RAI1,GRK2,DPP9,CASKIN2,TMEM129,ZC3H18,NPHP4,VILL,TBC1D17,ISOC2,BCL9L,TGFB1,ACBD4,CPSF1,RHBDD3,SLC52A2,ASPSCR1,KLHL22,ISG15,SSH3,HIGD2A,ATG16L2,HOOK2,UBE2S,DLG4,GNB2,NFKBIE,SLC35E2B,COPE,GALK1,NFKBIB,GPSM1,MUS81,USP35,PRR7,MAST1,HSPB1,OPLAH,PKD1,LMNB2,LYL1,TMEM102,SIX5,NAPRT,MFSD3,MYO18A,MLST8,FBXL19-AS1,POLL,GET4,ABCC3,KDM6B,LMNTD2,RNF208,TRPT1,DDX54,ARAP1,DNM1,EPN1,TAPBP,DNM2,FAM189B,TRAPPC6A,NDUFS8,PEAK3,NDUFS7,IRF3,EEF1D,CPTP,PPDPF,AKT1S1,IRF7,MYH9,MVD,MAN1B1,B4GALT7,CUEDC1,PLEC,LAMA5,HCN3,RGS14,PNKP,BRAT1,ANKS3,WIZ,SLC3A2,STRN4,MTA1,RAB40C,MCRIP2,MCRIP1,TAF1C,MKNK2,ROMO1,FBRS,S1PR4,CDK11A,BAD,B3GAT3,ATP13A1,HAGHL,MIIP,CYHR1,ARID3A,LRWD1,CLCN7,NEURL4,NEURL2,ABHD17A,CAPN10,CD7,R3HDM4,ALDH16A1,RBM42,SSBP4	597
RNF208	ring finger protein 208	2.05923	3.4208e-06		KLF1	160	212.8	1.3052	0.00698444	8.19583	8.19583	TRIR,SPI1,EHMT2,SERPINE1,SLC4A2,TPGS1,SCAMP4,RAVER1,ZMIZ1,WDR90,ZMIZ2,JUNB,TMEM8A,STARD3,NHLRC4,DAPK2,RFX2,UNC13D,EML3,HCFC1,GTPBP3,MYL4,RNF126,ARMC5,WDR81,TFR2,CLPP,THAP7-AS1,PADI4,RBCK1,RPL29,DUS3L,EXD3,NPRL3,AGAP2,ABCB8,CFP,MRPL12,RHOT2,CRACR2B,LDHD,HBQ1,PUSL1,ZBTB7B,ZBTB7A,PRR22,ST3GAL2,HEXIM2,JUND,SIVA1,SETD1B,MRPL28,TYSND1,ABCA7,NR2F6,PRRC2A,EHD1,GP9,ABTB1,TBL3,ARHGAP9,PIGQ,MRPL38,SMG9,MED16,MRPL34,PEAR1,VSIR,BBC3,DDA1,TMEM187,GLI4,PAXX,FASTK,TSPO,RPLP2,GPR137,NELFB,CIC,GATD1,MAMDC4,SPHK2,METRN,IFT140,TMC8,SLC39A13,TMC6,JOSD2,GMIP,SLC7A5,ITPKC,PLCB3,MED25,INF2,RARA,TUT1,ZNF358,HCST,ZNF598,RNF166,LRRC14,GPS2,WDR24,FSTL3,FGD3,RECQL4,GGA1,MICALL2,FLNA,RPS2,MBD3,ZNF581,F12,WDR18,GLYCTK,NR1H2,ADAT3,NUDT22,SKI,SPSB3,MORN1,CCDC9,NUCB1,AGRN,ZNF213,CRAT,YPEL3,ZNF696,ANKRD13D,NCF1,NCF4,ITGA2B,ATN1,KIAA0895L,EDC4,EFEMP2,STK11,SESN2,MACROD1,PIM3,ZNF205,SLC25A45,SLC16A3,SLC39A4,SLC39A3,FBXW5,DGAT1,IGFBP4,PPP1R16A,DGKZ,TPST2,ACAP3,VMAC,CLIP2,ACAP1,SLC9A8,FKBP8,ERF,ANAPC2,PTOV1-AS2,CCDC24,ABHD8,LIN7B,CORO1A,CORO1B,SLC9A3R2,NDOR1,SOCS1,BTBD2,DVL1,NACC1,EIF4EBP1,E4F1,TNFRSF14,MAP2K7,ESRRA,ATP8B3,TNK2,ZBTB16,EEF2,UCKL1,CHERP,MAFF,BCL3,ZNF414,MAFK,REEP6,LRCH4,ZNF775,ZNF512B,RNPEPL1,TRADD,NRGN,PAGR1,PPP1R13L,TAGAP,ZNF526,EMILIN1,AMH,DGCR2,PTCRA,GPX1,VPS9D1,REXO1,PLEKHG2,GPX4,SH2D3A,SH2D3C,YDJC,NPEPL1,DNAJC4,METTL26,ST6GALNAC4,SLC25A6,CEBPB,PLEKHH3,SMIM29,CXXC1,ZBTB45,TSPAN32,PPM1F,GATA2-AS1,LMF2,HDAC6,DNAJB2,REPIN1,FZR1,NCLN,VPS51,SH3BP1,CCDC85B,ZNF628,SH3BP2,TRIM46,ZNF865,TSPOAP1,SH2B1,MLXIP,TRIM41,CCDC57,SMOX,FBXL19,SEMA4B,APOBR,FBXL18,FBXL15,TBX6,FBXL14,KLF1,FBXL12,PFKL,PSAT1,MAGIX,NOP53,MYO1F,TONSL,PPAN,ICAM4,ICAM5,ZDHHC8,NUBP2,SPATA25,RPS15,RPS6KA4,RASSF1,LGALS1,BSG,TBC1D10C,LONP1,PIEZO1,CCNL2,CHAC1,ZFPL1,BRICD5,CCDC78,SLC11A1,ARRDC2,HSD11B1L,MAPK8IP3,THAP3,CDC34,THAP7,CDC37,RIN3,ULK1,AURKAIP1,ZFPM1,NUMBL,SMIM1,PPP1R35,STXBP2,TWF2,TRMT2A,UBE2J2,ZNHIT2,TSPAN4,SCAP,TNRC18,DECR2,RALGDS,PCK2,TRPM4,CDT1,FAM78A,GADD45A,MICAL3,PYCR1,NBEAL2,OCEL1,GADD45G,SMARCA4,CCDC88B,FBXL8,LPAR5,ID1,NDUFAF3,ADCK5,TMCC2,DAZAP1,GPAA1,MRPS12,AP2A1,AP2A2,B3GNTL1,PCSK4,AKAP13,GUK1,HYAL3,PRX,SDF4,SSSCA1,CCHCR1,CTSD,ACADS,UBXN6,COX8A,SREBF1,CD52,MST1,ANO8,MMEL1,CBFA2T3,ARHGEF1,STK40,PRICKLE3,IBA57,CCDC106,FAAP20,TYMP,NT5C,MNT,EXOSC4,SERTAD1,NPW,HSF1,LMNA,HSF4,MGAT3,PCNT,RELT,ANKMY1,GDF15,TMUB1,PEX10,PLEKHA4,YIF1B,LBX2,HIST3H2A,LBX2-AS1,TACC3,PNPLA6,PNPLA2,RIPOR3,MIDN,NDUFA11,MPG,COMT,TMEM143,CHCHD2,ARHGDIA,KHSRP,HCFC1R1,PPFIA3,BORCS6,MIGA2,PRSS57,CYBA,ATAD3A,ARHGAP45,DOK2,DPM3,TYROBP,DOK3,FAM173A,TMEM259,HGS,ELMO3,CD300C,MZF1,EMID1,CCDC142,RPS19BP1,SLC1A5,LTBP3,ESS2,PLD3,ZFP36L1,GRK2,MAN2A2,TMEM129,TBC1D17,ANKZF1,ISOC2,MPST,ACBD4,TGFB1,CPSF1,CBX4,CCDC137,SLC52A2,ISG15,TIMM44,HOOK2,GNB2,MELTF,NFKBIE,LRP10,MXD3,GALK1,MUS81,PRR7,MAST1,TNFAIP2,HSPB1,OPLAH,DNPH1,IRF2BPL,LYL1,PIDD1,SNAPC2,NAPRT,MFSD3,FBXL19-AS1,GET4,KDM6B,EGFL7,H2AFX,RNF208,TRPT1,DDX54,EPN1,DNM2,OXLD1,TRAPPC6A,PEAK3,NDUFS8,IRF3,CPTP,AKT1S1,IRF7,BLVRB,MYH9,THOP1,PLEC,ATG4D,OTUB2,VAC14,RGS14,PNKP,MOSPD3,LTC4S,AGPAT2,STRN4,MTA1,RAB40C,MCRIP2,MCRIP1,POLD1,MKNK2,ERBB2,S1PR4,RBM38,BAD,B3GAT3,MIIP,HAGHL,CYHR1,ARID3A,ARID3B,SPATA2L,FMNL1,NEURL4,NEURL2,ABHD17A,CAPN10,CD7,R3HDM4,SSBP4	498
PYCARD	PYD and CARD domain containing	2.05627	9.89551e-07		GATA1	163	213.8	0.267952	0.451448	13.2585	12.4517	CHIC2,SPI1,TLNRD1,EMC10,MT-TV,TPGS1,CAPN15,SCAMP4,COMTD1,SAMD14,LIPC,RAVER1,ZMIZ1,FDXR,JUNB,ACOT8,DAPK1,MAP1S,NHLRC4,DAPK2,HPCAL1,RFX2,SCRIB,HSPG2,FRS3,SYTL3,UNC13D,EML3,MYL4,NISCH,BCR,ARMC5,SPINT1,TFR2,HOXB2,PADI4,DUS3L,PRR14,LRPAP1,NAA60,TTYH3,CTBP1,NPRL3,ABCB8,CFP,RHOT2,CYB5R3,CHST12,HBQ1,PIP5K1C,ZBTB7B,PUSL1,ZBTB7A,RREB1,ST3GAL2,HEXIM2,JUND,SIVA1,SETD1B,ABCA7,NFATC1,PTRHD1,PRRC2B,SLC16A13,PRRC2A,EHD1,GP9,TBL3,UCK1,TOLLIP,TREML2,ATG2A,ARHGAP9,DENND1C,GMEB2,PIGQ,PEAR1,MRPL34,MED16,ASGR1,HIST2H2AC,BBC3,MRPL41,ADAMTSL4,GPR137,NELFA,CIC,PF4V1,DLGAP4,KCND1,TMC8,SIRT6,SLC39A13,JOSD2,TMC6,GMIP,MRPL52,SLC7A5,ITPKC,MMP14,MED25,INF2,INCENP,ANGPTL6,SDHAF1,RARA,TUT1,PLIN3,CACTIN,HCST,RNF166,ENG,GRN,GRAMD1A,GPS2,TMEM160,SNX33,FGD3,GGA1,RECQL5,UNK,MICALL2,NCDN,RPS2,IL12RB1,RABAC1,P4HTM,MEF2D,BRD4,HOXB-AS1,MBD6,SF3A2,LRRC29,BRF1,NR1H2,SNX21,SCAF1,WDR13,DEF6,ADAT3,NUDT22,MORN1,CCDC9,SHKBP1,ZNF217,NUCB1,RRM2P3,CRAT,YPEL3,NRROS,NCF1,ANKRD36,NCF4,ITGA2B,ATN1,MYLK4,PYCARD,STK11,POFUT2,MAEA,NAGLU,SESN2,MACROD1,CEP250,ZNF688,SLC25A42,PLEKHJ1,SLC39A3,SH3GLB2,TLE3,FBXW5,MAP2K2,DGAT1,KMT5C,AIP,ATP11A,TICAM1,DGKZ,MOB3A,TPST2,LENG1,DISP2,ACAP3,HIC2,ACAP1,LTB4R2,FKBP8,CUL9,DLX1,PFKFB4,NOTCH1,CCDC24,KMT2B,ABHD8,ARL2,SLC38A10,FBXO46,LIN7B,SBNO2,SNN,AMDHD2,NACC1,EIF4EBP1,ABL1,E4F1,TNFRSF14,MAP2K7,AP1M1,ZBTB17,MYPOP,RAB4B,ZBTB16,TNK2,B3GALT4,UCKL1,NFKB2,SP2,BCL3,CNOT3,PLEKHM1,MAP3K10,PIN1,MAFK,REEP6,CCDC22,LZTR1,ZNF512B,SLC25A1,DIDO1,ZC3H4,TRADD,NRGN,MRPL4,SART1,PPP6R1,PPP6R2,TAGAP,SCRN2,ZNF526,ZNF768,HMG20B,EMILIN1,PGLS,ZNF764,PTCRA,GPX1,PLEKHG2,GPX4,SH2D3C,STXBP5-AS1,FAM207A,VPS37B,YDJC,TIRAP,TRAF7,NPEPL1,SAPCD2,TST,ST6GALNAC4,PPP1R12C,CEBPB,PLEKHH3,MGRN1,CXXC1,LRP5,LENG8,FURIN,ZBTB45,TSPAN32,GATA2-AS1,HDAC6,LMF2,HDAC7,MROH1,DNAJB2,FZR1,NCLN,SH3BP1,VPS51,HECTD4,SH3BP2,RAB24,TRIM46,D2HGDH,TSPOAP1,SH2B1,MLXIP,PPP1R14A,SMOX,MID1IP1,MBOAT7,FBXL19,SEMA4B,ADRM1,APOBR,FBXL18,FBXL15,TBX6,FBXL14,PML,KLF1,FBXL12,PFKL,RAD50,PSAT1,CROCC,NOP53,MYO1F,PFKP,NECTIN2,MYO1G,PANK4,PPAN,ICAM4,ICAM5,SPATA25,RASSF1,LGALS1,BSG,TBC1D10C,LONP1,CCDC97,CCNL2,TBC1D22A,TBC1D10B,SLC12A9,ARL11,ARSA,PAQR6,NFKBIL1,ARRDC2,CMC1,BOLA1,ACTN4,MAPK8IP3,PLPP7,PPP1R3F,THAP3,CDC34,CDC37,KCTD13,RIN3,FLYWCH1,ZFPM1,LLGL1,PPP1R37,NUMBL,SMIM5,TBC1D9B,SMIM1,STXBP2,LPAR2,UBE2J2,PIK3R6,PIK3R5,PGS1,PTDSS2,ZNHIT2,RRAS,MICAL1,TNRC18,ASL,RALGDS,RAB11FIP3,BANP,CDT1,GADD45A,FAM78A,RASSF7,MICAL3,NBEAL2,SMARCA4,GADD45G,CCDC88B,FBXL8,CDAN1,LPAR5,ID1,CCDC88C,NDUFAF3,ADCK5,TMCC2,CORO7,RGL2,SUGP2,TECPR1,RYR1,COL18A1,DAZAP1,CCDC120,UBXN1,MRPS12,AP2A1,AP2A2,SIPA1L3,B3GNTL1,AKAP13,GUK1,SSSCA1,CTSD,UBXN6,COX8A,SREBF1,TMEM150B,MST1,PGGHG,ZDHHC12,PRPF40B,TYK2,CBFA2T3,CTU1,PITPNM1,PACS2,PITPNM2,ARHGEF1,FAM193A,ARHGEF2,MFGE8,SFI1,STK40,ARHGEF6,IBA57,ZDHHC24,RFNG,COX5B,NT5C,SLX4,LMNA,MGAT3,UBTD1,NT5M,SCAND1,MPZL3,RELT,EMC9,PAK4,GDF11,YIPF2,CRYBB1,GAD1,TMUB1,PLEKHA6,PLEKHA4,DOHH,YIF1B,RAB11B,ALDH4A1,LBX2,HIST3H2A,LBX2-AS1,RAMP1,SIPA1,RIPOR3,MIDN,PRDM1,COMT,TMEM140,CHCHD2,TRAPPC12,FAM3A,HIST1H2AG,SBF1,BAHCC1,BORCS6,SZT2,MIGA2,TMEM9B-AS1,PRSS57,ALG12,ARHGAP45,DOK2,TYROBP,DOK3,FAM173A,SPNS1,DENND6B,ELMO3,CD300C,CCDC142,SLC1A5,RASGRP2,RASGRP4,ZFP36L1,RAI1,MAN2A2,NLRP3,ZC3H18,H1FX,DMAP1,TBC1D17,GAS2L1,MARK4,ISOC2,ENKD1,MPST,TGFB1,KLHL26,CCDC137,KLHL22,HSPA2,ACSF3,HOOK2,UBXN11,FES,BAMBI,TCF3,TAB1,LRP10,NFKBID,MUS81,AQP10,TNFAIP2,ATP2A3,TNFAIP3,HSPB1,AFF3,LYL1,SIX5,MFSD3,MLST8,MYO18A,GET4,KDM6B,SUN2,PTGIR,H2AFX,AXIN1,TRPT1,EPN1,DNM2,TAPBP,OXLD1,RABEP2,AKT1S1,IRF7,BLVRB,MYH9,ATG4B,GNB1L,MVD,MAN1B1,DNASE1,CUEDC1,ATG4D,OTUB2,SASH3,BRAT1,SLC3A2,RRBP1,MOSPD3,PSMB10,STRN4,GNA15,CYTH4,MTA1,RAB40C,TAF1C,DDT,POLD1,MVB12A,TP73-AS1,ROMO1,S1PR4,MUTYH,RBM38,GALNT6,USP20,ATP13A1,B3GAT3,MIIP,CYHR1,LRWD1,ARID3B,SPATA2L,SLC4A8,FMNL1,NEURL2,CAPN10,CD7,ASB6,R3HDM4,ALDH16A1,RGS12,ATP13A2	584
ZNF668	zinc finger protein 668	2.05303	4.66958e-09		HSF1	164	214.2	1.20764	0.000216383	10.7969	9.6253	PWWP2B,SERPINE1,MT-TV,SLC4A2,ALKBH7,TPGS1,CAPN15,SCAMP4,LIPE,SAMD14,RAVER1,WDR90,ZMIZ2,LINC00899,JUNB,TMEM8A,NHLRC4,DAPK3,SCRIB,RFX1,TMEM80,UNC13D,GTPBP3,EML3,HCFC1,SIGIRR,RNF126,PRKD2,PRR12,EXD3,FLII,ABCB8,WDR62,MRPL12,PCNX3,RHOT2,CRACR2B,NTHL1,PIP5K1C,ZBTB7B,ZBTB7A,PROSER3,ABCA2,HEXIM2,JUND,SIVA1,DMPK,SETD1B,STARD10,IRF2BP1,MRPL28,ABCA7,NR2F6,PRRC2A,EHD1,EHD2,GNPTG,MEX3B,TBL3,FASN,GIPC1,OGFR,GMEB2,ELL,PIGQ,MRPL38,PRSS27,MED16,MRPL34,PEAR1,MED15,TRIOBP,DDA1,GLI4,AIFM3,PAXX,ADAMTSL4,FASTK,TRIM3,RPLP2,GPR137,NELFB,CIC,MAMDC4,UPF1,LRRC45,SPHK2,METRN,IFT140,SLC39A13,JOSD2,NCOR2,SLC7A5,PLCB3,MED25,INF2,INCENP,TUT1,PLIN3,ZNF358,HCST,ZNF598,RNF166,AP5Z1,IDUA,PKN3,TSR3,GPS2,PROCA1,WDR24,GRAMD4,FSTL3,FAM129B,RECQL4,GGA1,ARFRP1,MICALL1,MICALL2,RPL13,RPS2,ZSWIM4,RABAC1,MBD3,SF3A2,ZNF581,WDR18,NR1H2,CARD9,SCAF1,ADAT3,SPSB3,NUDT22,SKI,SPSB2,MORN1,XAB2,CCDC9,SHKBP1,TAOK2,ZNF217,NUCB1,NOTUM,AGRN,CRAT,ZNF213,ZNF696,ANKRD13D,ATN1,PLOD3,EDC4,STK11,EFEMP2,FCGRT,MACROD1,FBRSL1,ZNF205,SLC25A45,LZTS2,TNFRSF4,SLC39A4,PLEKHJ1,MEN1,SH3GLB2,FBXW5,MAP2K2,DGAT1,KMT5C,PPP1R16A,AIP,UBALD1,POLRMT,MOB3A,ATXN2L,TPST2,VMAC,ACAP1,DGKQ,FSCN1,FKBP8,ERF,CSNK1G2,MAD1L1,ANAPC2,BRSK1,INO80E,PTOV1-AS2,NOTCH1,KMT2B,ABHD8,SLC38A10,PKMYT1,KLC1,LIN7B,HSPBP1,CORO1B,SLC9A3R2,SBNO2,NDOR1,NACC2,BTBD2,DVL1,NACC1,E4F1,ZNF787,MAP2K7,PLXNA3,ESRRA,TNK2,LRRC61,ADAP1,EEF2,NFKB2,UCKL1,CHERP,LSM7,LRFN4,BCL3,CNOT3,MAFF,TUBGCP6,PLXNB2,PLEKHM2,MAFK,REEP6,LRCH4,MAP3K11,ZNF512B,PLEKHF1,ZC3H3,TCIRG1,PTPN23,NAGPA,SART1,AP1G2,SIN3B,PPP1R13L,PPP6R1,SNRNP70,ZNF526,ZNF768,HMG20B,EMILIN1,ZNF524,AMH,REXO1,PLEKHG2,FAM207A,ARFGAP1,TRAF7,DNAJC5,DNAJC4,METTL26,PPP1R12C,TRABD,CEBPB,CANT1,TSSC4,UNC93B1,LRP5,HSD17B14,ZBTB45,MLLT1,PPM1F,LMF2,LMF1,HDAC7,DNAJB2,MROH1,DCAF15,REPIN1,FZR1,SLC25A29,NCLN,SH3BP1,VPS51,ZNF628,CCDC85B,TRIM46,TRIM47,ZNF865,SH2B2,TRIM41,SEMA4D,CDC42BPG,FBXL19,SEMA4B,ADRM1,FBXL18,FBXL15,TBX6,FBXL14,PFKL,NOP53,HDAC10,ECI1,TONSL,ZDHHC8,NUBP2,RPS15,RPS6KA4,SLC9A3-AS1,LGALS1,DHX58,BSG,TBC1D10C,LONP1,PIEZO1,CCNL2,BRICD5,FAAP100,CCDC78,PAQR4,ARRDC2,ACTN4,MFSD12,MFSD10,CDC37,NSMF,RIN3,FLYWCH1,AURKAIP1,RIN1,ZFPM1,TELO2,PPP1R37,SLC45A4,TBC1D9B,PPP1R35,TRMT2A,PGS1,PTDSS2,RRAS,TSPAN4,TNRC18,TRPM4,CDT1,TMEM184B,INTS1,MICAL3,PYCR1,REX1BD,OCEL1,GADD45G,CCDC88B,CCDC88C,NDUFAF3,ADCK5,GRAP,COL18A1,DAZAP1,UBXN1,GPAA1,PCSK4,RPTOR,PRX,SDF4,SSSCA1,CCHCR1,SREBF1,PARP3,MINK1,ANO8,NME3,CBFA2T3,IL17RC,GAK,CLDN15,RPUSD1,PITPNM2,ARHGEF1,TOR4A,DOT1L,MRPS34,CCDC106,RFNG,FAAP20,MNT,SERTAD1,NPW,HSF1,MGAT3,EMC6,RELT,NPDC1,GDF15,CRYBB1,TMUB1,AP3D1,MIB2,PEX10,DOHH,PLEKHA4,PEX14,ALDH4A1,TACC3,PNPLA6,APBA3,SIPA1,PNPLA2,ENGASE,MIDN,NDUFA11,SPPL2B,PHRF1,CHCHD2,EME2,ARHGDIA,HIST1H2AG,SBF1,BAHCC1,PPFIA3,BORCS6,SH3GL1,ZGPAT,MATK,TSC2,CYBA,PRSS57,ATAD3A,ARHGAP45,TYROBP,FAM173A,TMEM259,HGS,RTN2,TEDC1,KLHL17,LTBP4,LTBP3,FBLN2,AGER,FAM83H,RAI1,GRK2,DPP7,DPP9,ALDH3B1,TMEM129,NPHP4,TBC1D17,ISOC2,BCL9L,ZFHX2,ACBD4,RHBDD3,CPSF1,KLHL26,CCDC137,SLC52A2,ASPSCR1,SSH3,DLG4,GNB2,TCF3,NFKBIE,NFKBID,COPE,GPSM1,PRR7,HSPB1,OPLAH,CHTF18,LMNB2,IRF2BPL,PIDD1,LYL1,TMEM102,SNAPC2,SNAPC4,MLST8,MYO18A,ABCD1,GET4,EGFL7,RHBDF2,H2AFX,AXIN1,RNF208,TRPT1,DDX54,ARAP1,EPN1,DNM2,OXLD1,NDUFS8,PEAK3,NDUFS7,IRF3,EEF1D,CPTP,AKT1S1,MVD,CHMP6,THOP1,PLEC,LAMA5,PNKP,BRAT1,WIZ,MOSPD3,LTC4S,STRN4,GNA15,MTA1,RAB40C,MCRIP2,TAF1C,POLD1,MKNK2,TP73-AS1,RPS2P5,FBRS,RBM38,BAD,ATP13A1,HAGHL,CYHR1,ARID3A,LRWD1,CLCN7,NEURL4,MYO15B,ABHD17A,CD7,R3HDM4,RBM42,ERCC5,SSBP4	528
CDKN2A	cyclin dependent kinase inhibitor 2A	2.04608	2.33115e-10		IRF2	165	214.3	-0.0386668	0.913476	11.7192	11.3683	TRIR,SPI1,TONSL,ICAM4,MT-TV,ICAM5,SLC4A2,TPGS1,RPS6KA4,SAMD14,FRAT1,RINL,LGALS1,ZMIZ1,WDR90,BSG,LONP1,TBC1D10C,PIEZO1,CCNL2,ZFPL1,JUNB,BRICD5,SLC12A9,TBC1D10B,ARL11,HLA-A,FRS3,UNC13D,EML3,HLA-E,BCR,PLPP7,CDC34,CDC37,RIN3,FLYWCH2,HOXB2,PRKD2,RBCK1,FLYWCH1,PADI4,AURKAIP1,DUS3L,ZFPM1,PRR14,PPP1R35,STXBP2,ABCB8,TRMT2A,CFP,PIK3R5,PGS1,RHOT2,ZNHIT2,CRACR2B,RRAS,TNRC18,ZBTB7B,ZBTB7A,RREB1,PROSER3,TRPM4,GSDMD,HEXIM2,CDT1,JUND,FAM78A,GADD45A,SETD1B,SETD1A,IRF2BP1,PYCR1,NBEAL2,NFATC1,ABCA7,REX1BD,OCEL1,NR2F6,GADD45G,EHD1,CCDC88B,PARP10,ABTB1,TBL3,VNN2,GIPC1,FASN,TREML2,ID1,ATG2A,RGL2,ARHGAP9,OGFR,CDKN1C,CITED2,CCDC124,MRPL34,PPP1R18,MED15,B3GNTL1,VSIR,BBC3,DDA1,ARHGAP4,GUK1,FASTK,RPLP2,GPR137,NELFB,SSSCA1,CIC,JAK3,MAMDC4,SREBF1,SPHK2,METRN,TMC8,IL16,TMC6,GMIP,CBFA2T3,NCOR2,PLCB3,ANGPTL6,RARA,TUT1,ARHGEF1,ZNF358,ZNF598,STK40,LRRC14,GRN,IDUA,PROCA1,CCDC106,RFNG,FAAP20,WDR24,MRPL55,RELB,TYMP,FGD3,RECQL4,KIAA0513,SERTAD1,NPW,LMNA,MICALL2,RPS2,EMC9,MBD3,HOXB-AS1,MBD6,ZNF581,GDF15,F12,WDR18,TMUB1,SCAF1,DHRS3,DEF6,YIF1B,RAB11B,NUDT22,LBX2,HIST3H2A,CCDC9,SHKBP1,LBX2-AS1,TACC3,NOTUM,AGRN,ZNF213,SIPA1,YPEL3,PNPLA2,MIDN,NRROS,NCF1,NCF4,ATN1,PRDM1,COMT,TMEM140,TMEM143,TNFRSF14-AS1,EFEMP2,STK11,NAGLU,FCGRT,ARHGDIA,HCFC1R1,ZNF205,HIST1H2AG,SLC25A45,SLC16A3,BAHCC1,BORCS6,RNF44,PPP1R16A,UBALD1,CYBA,AP5B1,MOB3A,ARHGAP45,ACAP1,TYROBP,DOK3,FAM173A,TMEM259,DGKQ,FSCN1,ERF,CD300C,MZF1,RTN2,KMT2D,INO80E,CCDC142,NOTCH1,RPS19BP1,CCDC24,ANKRD11,KMT2B,KLHL17,ABHD8,SLC1A5,LTBP3,PKMYT1,RASGRP2,RASAL3,CORO1A,RASGRP4,ZFP36L1,SBNO2,NDOR1,SOCS1,GRK2,MAN2A2,AMDHD2,BTBD2,DVL1,NACC1,TMEM129,E4F1,TNFRSF14,CAMTA2,ZNF787,BCL9L,ESRRA,ACBD4,TGFB1,BTN2A2,CBX4,B3GALT4,KLHL22,ISG15,ARHGAP27,NFKB2,HOOK2,ATG16L2,GNB2,EML2-AS1,BCL3,ZNF775,NFKBIE,LRP10,ZNF653,MXD3,SLC25A1,MUS81,PRR7,ZC3H4,ZC3H3,MAST1,TNFAIP2,TNFAIP3,TCIRG1,IRF2BPL,MRPL4,PAGR1,PIDD1,LYL1,PPP1R13L,SCRN2,MFSD3,TAGAP,MLST8,FBXL19-AS1,EMILIN1,AMH,KDM6B,SUN2,VPS9D1,REXO1,PLEKHG2,RNASET2,H2AFX,RNF208,TRPT1,ARAP1,YDJC,DNM1,TAPBP,GIGYF1,FAM189B,PEAK3,NDUFS8,IRF3,DNAJC4,IRF7,MYH9,ZNF513,SPACA6,PLEC,SASH3,CEBPB,RGS14,SMIM29,UNC93B1,MGRN1,MLLT1,SLC3A2,PPM1F,GATA2-AS1,STRN4,PSMB10,REPIN1,CYTH4,RAB40C,VPS51,SH3BP1,CCDC85B,ZNF628,MCRIP1,HECTD4,MKNK2,TRIM46,MVB12A,S1PR4,TSPOAP1,FBRS,TRIM41,SEMA4D,BAD,B3GAT3,MBOAT7,FBXL19,HCG27,MIIP,CYHR1,APOBR,FBXL18,ARID3A,FBXL15,TBX6,PML,SPATA2L,KLF1,FMNL1,ABHD17A,R3HDM4,ALDH16A1,TRIM38,MYO1F,SSBP4,MYO1G	368
LRP3	LDL receptor related protein 3	2.0452	3.19872e-06		GFI1B	166	214.8	0.6108	0.0303728	13.6361	12.4665	MAPKBP1,SPI1,SERPINE1,MT-TV,SLC4A2,TPGS1,ALKBH7,FAM110A,SCAMP4,SAMD14,RAVER1,ZMIZ1,WDR90,JUNB,STARD3,NHLRC4,DAPK1,DAPK3,HPCAL1,HSPG2,TMEM80,UNC13D,GTPBP3,BCR,ARMC5,WDR81,TFR2,THAP7-AS1,HOXB2,PRKD2,PADI4,RBCK1,DUS3L,PIF1,NAA60,NPRL3,ABCB8,CFP,MRPL12,RHOT2,CRACR2B,CHST12,HBQ1,PIP5K1C,PUSL1,ZBTB7B,GSDMD,HEXIM2,JUND,SETD1B,STARD10,SETD1A,IRF2BP1,MRPL28,ABCA7,NFATC1,NR2F6,EHD1,GP9,EHD2,TBL3,MEX3B,GIPC1,TREML2,ARHGAP9,DENND1C,CDKN1C,MRPL38,MED16,MRPL34,PEAR1,VSIR,BBC3,DDA1,ADAMTSL4,MTG1,FASTK,RPLP2,GPR137,TSPO,NELFB,CIC,PF4V1,DLGAP4,SPHK2,METRN,IFT140,TMC8,TMC6,GMIP,TMEM175,NCOR2,PLCB3,RARA,ZNF358,HCST,ZNF598,RNF166,LRRC14,GRN,IDUA,PKN3,GPS2,PROCA1,MIEF2,WDR24,MRPL57,MRPL55,TRBV7-5,FGD3,RECQL4,UNK,RPS2,IL12RB1,ZNF467,MEF2D,HOXB-AS1,MBD6,ZNF581,WDR18,NR1H2,CARD9,SNX21,DEF6,DHRS3,NUDT22,SPSB2,CCDC9,SHKBP1,NUCB1,ZNF579,NOTUM,AGRN,RRM2P3,ZNF213,YPEL3,TOR2A,NCF1,EXOC3L4,NCF4,ITGA2B,MFSD13A,EFEMP2,NAGLU,SESN2,SENCR,CEP250,ZNF688,SLC25A45,SLC16A3,SLC16A5,PHLDA3,SLC39A3,SH3GLB2,MAP2K2,DGAT1,PPP1R16A,AIP,DGKZ,LENG1,TPST2,ACAP3,ACAP1,OBSCN,DGKQ,FKBP8,FSCN1,ERF,CUL7,PTOV1-AS2,NOTCH1,CCDC24,ABHD8,PKMYT1,LIN7B,FBXO44,CORO1B,KLC4,SNN,SOCS1,AMDHD2,NACC2,BTBD2,DVL1,NACC1,EIF4EBP1,ABL1,E4F1,TNFRSF14,MAP2K7,ESRRA,MYPOP,ATP8B3,ZBTB16,B3GALT4,LRRC61,EEF2,EML2-AS1,BCL3,MAFF,REEP6,LRCH4,LZTR1,LMBR1L,ZNF512B,RNPEPL1,ZC3H4,ZC3H3,TCIRG1,NRGN,MRPL4,PAGR1,PPP1R13L,TAGAP,ZNF526,ZNF768,HMG20B,EMILIN1,ZNF524,AMH,ZNF764,PTCRA,VPS9D1,REXO1,PLEKHG2,GPX1,GPX4,SH2D3A,SH2D3C,YDJC,DNAJC4,SPACA6,ST6GALNAC4,AHDC1,TRABD,CEBPB,PLEKHH3,SMIM29,HSD17B14,TSPAN32,GATA2-AS1,HDAC7,LMF1,MROH1,DNAJB2,ABLIM3,CCDC85B,ZNF628,TRIM47,ZNF865,MROH6,TSPOAP1,TRIM41,CCDC57,SMOX,MBOAT7,FBXL19,ADRM1,APOBR,FBXL18,FBXL15,TBX6,FBXL14,KLF1,MAGIX,NOP53,MYO1F,ECI1,TONSL,ICAM4,ICAM5,ZDHHC8,RPS15,RPS6KA4,RASSF1,LGALS1,BSG,TBC1D10C,LONP1,PIEZO1,CCDC92,BRICD5,SLC12A9,TBC1D10B,ARL11,PAQR4,CCDC78,NFKBIL1,SLC11A1,HSD11B1L,HLA-G,MFSD12,PLPP7,STX1B,CDC34,THAP7,CDC37,RIN3,AURKAIP1,ZFPM1,TRIM11,IGSF8,SMIM5,NECAB3,SMIM1,PPP1R35,STXBP2,LPAR2,TRMT2A,UBE2J2,PIK3R5,PGS1,ZNHIT2,MICAL1,TSPAN4,TNRC18,RALGDS,RAB11FIP3,RBM10,TRPM4,BANP,CDT1,FAM78A,GADD45A,PYCR1,OCEL1,GADD45G,CCDC88B,LPAR5,BPIFB3,ID1,NDUFAF3,ADCK5,TMCC2,RGL2,CC2D1B,COL18A1,GPAA1,CITED2,PPP1R18,B3GNTL1,PCSK4,RPTOR,AKAP13,SLC22A18,HYAL3,PRX,SDF4,CCHCR1,SREBF1,CD52,TSC22D4,PGGHG,ANO8,CBFA2T3,CLDN15,ARHGEF1,ARHGEF2,STK40,TOR4A,PVT1,MRPS34,PRICKLE3,CCDC106,COX5B,FAAP20,KIAA0513,MNT,EXOSC4,SERTAD1,NPW,LMNA,HSF1,NT5M,RELT,NPDC1,GDF15,TMUB1,PLEKHA4,DOHH,LBX2,HIST3H2A,LBX2-AS1,TACC3,PNPLA6,RAMP1,PNPLA2,MIDN,NDUFA11,MPG,PRDM1,COMT,TMEM140,TNFRSF14-AS1,ARHGDIA,HCFC1R1,FAM3A,BAHCC1,PPFIA3,BORCS6,MIGA2,ZGPAT,ARID5A,TSC2,PRSS57,ARHGAP45,DOK2,TYROBP,DOK3,TMEM259,FAM173A,CD300C,RTN2,CCDC142,RPS19BP1,KLHL17,LTBP4,LTBP3,SLC1A5,RASGRP2,AGER,RASGRP4,ZFP36L1,GRK2,CALHM2,MAN2A2,ALDH3B1,TMEM129,TBC1D17,ANKZF1,ISOC2,BCL9L,CCDC134,TGFB1,ACBD4,CBX4,RHBDD3,SLC52A2,ISG15,ACSF3,HIGD2A,UBXN11,HOOK2,ATG16L2,DLG4,BAMBI,GNB2,MELTF,NFKBIE,MXD3,GALK1,MUS81,AQP10,MAST1,ATP2A3,TNFAIP2,OPLAH,LYL1,PIDD1,SIX5,SNAPC2,NAPRT,MFSD3,MLST8,FBXL19-AS1,MAN2C1,KDM6B,EGFL7,PTGIR,H2AFX,AXIN1,RNF208,TRPT1,ARAP1,SAFB,EPN1,TAPBP,FAM189B,PEAK3,NDUFS8,NDUFS7,RABEP2,EEF1D,CPTP,PPDPF,AKT1S1,IRF7,BLVRB,ATG4B,LTB,CHMP6,B4GALT7,PLEC,LAMA5,HCN3,VAC14,STOML1,RGS14,PNKP,SLC3A2,MOSPD3,STRN4,POLD4,GNA15,CYTH4,MCRIP1,MKNK2,MVB12A,S1PR4,MUTYH,RBM38,CCDC175,BAD,MIIP,CYHR1,ARID3A,SPATA2L,CLCN7,FMNL1,ABHD17A,CAPN10,CD7,R3HDM4,ALDH16A1,ERCC5,ATP13A2,SSBP4	527
EMILIN1	elastin microfibril interfacer 1	2.0442	1.76046e-06		PATZ1	167	217.3	-0.0801114	0.716796	8.85607	8.85607	GHDC,MIDN,EHMT2,ATN1,RAVER1,DPYSL4,ZMIZ1,ZMIZ2,KHSRP,LONP1,FBRSL1,CCNL2,ZNF444,JUNB,TMEM8B,MEN1,TLE3,RNF44,NUP210,IGFBP4,TSC2,SCRIB,HCFC1,FSCN1,ERF,MZF1,PRR12,RPL29,CSNK1G2,LLGL1,NOTCH1,SRCAP,PLA2G6,ZFP36L1,PCNX3,FAM171A2,ZNF767P,TMEM129,BTBD2,NACC1,TNRC18,H1FX,DMAP1,ZNF787,RREB1,PPP1R26,NSUN5P1,ACBD4,JUND,LRRC75B,JUP,CBX4,INTS1,CPSF1,GADD45A,SETD1B,SETD1A,IRF2BP1,NFATC1,EEF2,TJAP1,PRRC2B,SMARCA4,PRRC2A,CHERP,HOOK2,FASN,ID1,BCL3,RSRP1,TUBGCP6,PLXNB2,MELTF,TCF3,RGL2,SLC35E2B,ZNF512B,RERE,DIDO1,DAZAP1,HIP1,NUMA1,ZC3H4,CITED2,PIGQ,GRIK5,MRPS12,LMNB2,SNRNP70,ZNF768,NELFB,MAN2C1,CIC,KDM6B,SREBF1,UPF1,IFT140,ANO8,NME3,NCOR2,GIGYF1,SLC7A5,TRAF7,PPDPF,RARA,MYH9,ARHGEF2,ZNF358,AHDC1,PLEC,LRRC14,CEBPB,SMIM29,IDUA,LENG8,WIZ,MLLT1,STRN4,HDAC7,DCAF15,REPIN1,SLC25A29,MNT,MTA1,TAF1C,PCED1A,LMNA,TP73-AS1,CKB,RPS2,APBB3,MEF2D,SH2B1,MUTYH,GDF11,MBD6,USP20,CCDC57,GDF15,FBXL19,WDR13,RAB11B,SGSM3,ZNF219,SGSM2,PABPC1L,AGRN,MEGF8,NOP53	149
CRACR2B	calcium release activated channel regulator 2B	2.02599	1.56514e-06		NRF1	168	217.4	-0.226798	0.0615499	8.9416	8.9416	TRIR,SPI1,EHMT1,MT-TV,SLC4A2,TPGS1,SAMD14,ENDOV,RAVER1,ZMIZ1,WDR90,DIP2A,JUNB,TMEM8B,NUP210,ZNF282,DAPK3,EML3,HCFC1,GTPBP3,SIGIRR,MYL5,RNF126,ARMC5,THAP7-AS1,PRKD2,DUS3L,PRR14,RABL6,LRPAP1,SRCAP,NPRL3,AGAP2,SDR39U1,ABCB8,AKAP17A,MRPL12,CFP,PCNX3,RHOT2,CRACR2B,PUSL1,ZBTB7B,ZBTB7A,RREB1,ST3GAL2,PROSER3,GSDMD,ABCA2,HEXIM2,JUND,JUP,DMPK,SETD1B,SETD1A,STARD10,IRF2BP1,ABCA7,NFATC1,PTRHD1,NR2F6,SLC16A13,EHD1,ABTB1,GNPTG,TBL3,UCK1,GIPC1,TOLLIP,ATG2A,OGFR,DENND1C,GMEB2,ELL,DDX12P,SMG9,MED16,MRPL34,ABCC10,BBC3,ARHGAP4,DDA1,TMEM187,GLI4,ADAMTSL4,MTG2,FASTK,RPLP2,GPR137,NELFB,NELFA,CIC,JAK3,GATD1,UPF1,LRRC45,KCND1,NSUN5,SPHK2,METRN,TMC8,SIRT6,TMC6,GMIP,TMEM175,NCOR2,ITPKC,PLCB3,MED25,RARA,TUT1,ZNF358,CACTIN,HCST,ZNF598,RNF166,LRRC14,GRN,TP53I13,IDUA,TSR3,GPS2,PROCA1,WDR24,MRPL55,FSTL3,RECQL4,FGD3,UNK,ARRDC1-AS1,ZSWIM8,FLNA,RPS2,MEF2D,MBD3,ZNF341,MBD6,SF3A2,ZNF581,WDR18,NR1H2,SCAF1,DEF6,SPSB3,NUDT22,SPSB2,MORN1,CCDC9,SHKBP1,TAOK2,COQ8B,AGRN,ZNF213,CRAT,YPEL3,ZNF696,ANKRD37,ANKRD13D,NCF4,ATN1,PLOD3,KIAA0895L,MFSD13A,EFEMP2,STK11,POFUT2,PIM3,ZNF446,SLC25A45,ZNF444,SLC39A4,PLEKHJ1,PIAS4,TLE3,RNF44,FBXW5,MAP2K2,DGAT1,PPP1R16A,AIP,DYRK1B,POLRMT,MOB3A,LENG1,DISP2,ACAP3,ACAP1,ZNF319,DGKQ,FKBP8,ERF,CSNK1G2,ANAPC2,KMT2D,INO80E,PFKFB4,PTOV1-AS2,NOTCH1,ANKRD11,KMT2B,ABHD8,FBXO46,PKMYT1,RASAL3,LIN7B,CORO1A,KIAA0556,SBNO2,NDOR1,DDRGK1,AMDHD2,ZNF428,BTBD2,SAFB2,E4F1,ZNF546,ZNF787,MAP2K7,PLXNA3,AP1M1,ESRRA,ZBTB17,MYPOP,EEF2,NFKB2,UCKL1,CHERP,LSM7,SP2,REEP4,EML2-AS1,TUBGCP6,CCDC22,REEP6,ZNF653,MAP3K11,ZNF512B,LMBR1L,DIDO1,RNPEPL1,TRADD,ZC3H3,PTPN23,PAGR1,SART1,SIN3B,SNRNP70,ZNF407,SCRN2,TAGAP,ZNF526,ZNF524,PGLS,AMH,VPS9D1,REXO1,PLEKHG2,GPX4,YDJC,TRAF7,SAPCD2,DNAJC5,DNAJC4,EVL,METTL26,SLC25A6,CEBPB,PLEKHH3,NDUFB7,CANT1,CXXC1,ZBTB45,FOXK1,NLRC3,LMF2,PPM1F,MROH1,DCAF15,CCDC85B,TRIM46,TRIM47,ZNF865,MROH6,SH2B2,TRIM41,SEMA4D,FBXL19,HCG27,FBXL15,KLF1,RAD50,MAGIX,NOP53,CCDC61,MYO1F,MYO1G,PANK4,HDAC10,TONSL,PPAN,ICAM4,ICAM5,SPATA20,RPS15,RPS6KA4,RASSF1,FRAT1,TBC1D10C,PIEZO1,CCDC97,BRICD5,SLC12A9,TBC1D10B,ARL11,CCDC78,PAQR4,ARRDC1,ARRDC2,CMC1,BOLA1,ACTN4,HLA-A,HLA-E,THAP3,CDC34,THAP8,THAP7,CDC37,KCTD13,FLYWCH2,ULK1,RIN3,FLYWCH1,RIN1,ZFPM1,PPP1R37,PPP1R35,TWF2,PGS1,ZNHIT2,RRAS,TSPAN4,SCAP,TNRC18,SLAMF6,RALGDS,BANP,TRPM4,CDT1,CARMIL2,TMEM184B,FAM78A,PYCR1,NBEAL2,REX1BD,OCEL1,SMARCA4,CCDC88B,FBXL8,CDAN1,VNN2,ID1,CCDC88C,NDUFAF3,ADCK5,CORO7,SUGP2,CC2D1A,CC2D1B,DAZAP1,GPAA1,CITED2,CCDC124,MRPS12,PPP1R18,B3GNTL1,PCSK4,GUK1,HYAL3,PRX,SDF4,SSSCA1,SREBF1,PARP3,GAA,MINK1,ANO8,ZDHHC12,IL16,GAK,CTU1,PITPNM1,CLDN15,ARHGEF1,SFI1,TOR4A,DOT1L,PRICKLE3,IBA57,CCDC106,RFNG,FAAP20,TYMP,RELB,NT5C,MNT,EXOSC4,SLX4,SERTAD1,NPW,HSF1,HSF4,EMC6,PCNT,RELT,APBB3,EMC9,ANKMY1,NPDC1,PEX16,YIPF2,MIB2,TMUB1,AP3D1,DOHH,YIF1B,LBX2,LBX2-AS1,TACC3,APBA3,MEGF8,SIPA1,PNPLA2,MIDN,NDUFA11,CRTC1,SPPL2B,TMEM143,TEPSIN,ARHGDIA,HCFC1R1,TRAPPC12,SBF1,BAHCC1,BORCS6,PPFIA3,CYBA,ALG12,AP5B1,ATAD3A,ARHGAP45,MAU2,DPM3,DOK3,TYROBP,FAM173A,TMEM259,HGS,PMS2P3,ELMO3,MZF1,RTN2,TEDC2,CCDC142,RPS19BP1,LTBP4,LTBP3,RASGRP2,ESS2,RASGRP4,PLD3,GRK2,TMEM129,UAP1L1,ZC3H18,TBC1D17,BCL9L,ACBD4,CPSF1,CBX4,SLC52A2,ISG15,TIMM44,SSH3,ARHGAP33,HOOK2,ATG16L2,DLG4,MELTF,TAB1,NFKBIE,NFKBID,MXD3,GALK1,MUS81,RERE,PRR7,MAST1,HSPB1,LMNB2,IRF2BPL,PIDD1,SIX5,SNAPC2,NAPRT,MFSD3,MYO18A,MLST8,FBXL19-AS1,KDM6B,SUN2,H2AFX,RHBDF2,AXIN1,RNF208,TRPT1,SAFB,EPN1,DNM1,TAPBP,TRAPPC6A,PEAK3,NDUFS8,NDUFS7,IRF3,EEF1D,PPDPF,CPTP,PEX6,AKT1S1,MYH9,MVD,GNB1L,MAN1B1,CHMP6,THOP1,PLEC,ATG4D,SASH3,LAMA5,RGS14,PNKP,SLC3A2,BICRA,CYTH4,MCRIP2,ERICH1,MCRIP1,POLD1,MKNK2,MVB12A,S1PR4,MUTYH,RBM38,USP20,BAD,MIIP,HAGHL,CYHR1,ARID3A,PPP2R3B,LRWD1,USF2,SPATA2L,SDHAP3,FMNL1,ABHD17A,CAPN10,CD7,CDK2AP2,R3HDM4,ALDH16A1,TBKBP1,SSBP4	574
PPP1R16A	protein phosphatase 1 regulatory subunit 16A	2.02374	4.07244e-07		ZNF467	169	217.7	1.28795	0.00157291	8.72334	5.84931	SPI1,ANKRD13D,NCF1,NCF4,PYCARD,TEPSIN,FRAT1,LGALS1,FCGRT,TBC1D10C,SENCR,SLC16A3,JUNB,SLC12A9,ARL11,TLE3,RNF44,IGFBP4,CYBA,HLA-A,AP5B1,UNC13D,MOB3A,HLA-E,ARHGAP45,TYROBP,DOK3,SLC9A8,ZNF319,FKBP8,RIN3,PRKD2,PADI4,CD300C,CSNK1G2,SLC45A4,NOTCH1,STXBP2,LPAR2,CFP,RASGRP2,CORO1A,RASGRP4,ZFP36L1,PGS1,SBNO2,GRK2,RRAS,ZBTB7B,TGFB1,JUP,GADD45A,IQSEC1,FAM78A,STARD10,ISG15,ABCA7,NBEAL2,ARHGAP27,GADD45G,CCDC88B,PARP10,ABTB1,GP9,HOOK2,VNN2,ATG16L2,FES,GNB2,TREML2,ID1,BCL3,LRCH4,LRP10,RGL2,MXD3,MAP3K11,MXD4,ARHGAP9,CDKN1C,OGFR,COL18A1,CITED2,AQP10,TNFAIP2,TNFAIP3,HSPB1,TCIRG1,PPP1R18,VSIR,B3GNTL1,ARHGAP4,ADAMTSL4,JAK3,UBXN6,PTCRA,ABCC3,TSC22D4,TYK2,ARAP1,GMIP,MED25,PEAK3,IRF7,RARA,BLVRB,ARHGEF1,STK40,RNF166,GRN,CEBPB,SMIM29,RGS14,UNC93B1,PPM1F,TYMP,FGD3,CYTH4,SH3BP1,SH3BP2,RAB24,ZNF865,CKB,S1PR4,FBRS,MBD6,GDF15,MBOAT7,HCG27,APOBR,DHRS3,FMNL1,ABHD17A,SHKBP1,R3HDM4,MYO1F,YPEL3,SIPA1	138
TRABD	TraB domain containing	2.02102	1.2391e-06		STAT2	170	220.6	0.239257	0.342754	11.3883	11.0693	SPI1,SERPINE1,TMEM94,PPAN,XYLT2,ICAM4,ZDHHC8,ICAM5,SLC4A2,SCAMP4,LGALS1,ZMIZ1,DHX58,LONP1,DIP2A,CCNL2,JUNB,SLC12A9,STARD3,CACNA2D3,HLA-A,MFSD12,UNC13D,EML3,HCFC1,HLA-E,STX1B,WDR81,PRKD2,RIN3,RBCK1,NPRL3,ABCB8,TRMT2A,AKAP17A,CFP,HELZ2,RNF213,CHST12,STC2,MICAL1,SLAMF6,ZBTB7B,RALGDS,ST3GAL2,GSDMD,STARD10,ABCA7,NBEAL2,PRRC2A,PARP10,CCDC88B,ABTB1,TBL3,FASN,TMCC2,RGL2,OGFR,CITED2,CCDC124,MRPL38,MED16,PPP1R18,BBC3,TMEM187,ARHGAP4,ADAMTSL4,PRX,SSSCA1,JAK3,KCND1,PGGHG,TYK2,GMIP,CBFA2T3,SLC7A5,ANGPTL6,FAM193B,ARHGEF1,GRN,IDUA,IFI6,TYMP,RELB,FGD3,UNK,SERTAD1,ZSWIM8,MGAT3,RPS2,EMC9,P2RY11,GDF15,WDR18,MYO9B,PLEKHA4,ADAT3,TTLL3,CCDC9,NUCB1,AGRN,SIPA1,RIPOR3,NCF1,NCF4,TMEM140,POFUT2,SLC25A42,BAHCC1,SZT2,LINC01585,ARID5A,TICAM1,AP5B1,MOB3A,ARHGAP45,TMEM259,KMT2D,CUL7,KMT2B,SLC38A10,ARL2,SLC1A5,LTBP3,FBXO44,CORO1A,RASGRP4,SBNO2,SOCS1,GRK2,FAM111A-DT,MAN2A2,UAP1L1,NACC1,TNFRSF14,PLXNA3,ISG15,ARHGAP27,NFKB2,ATG16L2,HOOK2,BCL3,RSRP1,TUBGCP6,LZTR1,ZNF775,LRP10,SLC35E2B,GALK1,LMBR1L,ZC3H3,TNFAIP2,TNFAIP3,PTPN23,TCIRG1,IRF2BPL,MRPL4,PPP6R1,TAGAP,HMG20B,MAN2C1,SCARF1,ABCD1,SUN2,VPS9D1,REXO1,GPX4,H2AFX,ARAP1,YDJC,ARFGAP1,TAPBP,GIGYF1,HSH2D,IRF3,IRF7,BLVRB,MYH9,MAN1B1,PLEC,CEBPB,PLEKHH3,STOML1,SMIM29,UNC93B1,CXXC1,LENG8,C1RL-AS1,STRN4,PSMB10,HDAC7,REPIN1,GNA15,CYTH4,TAF1C,CCDC85B,MCRIP1,DDT,PCED1A,POLD1,SH3BP2,MVB12A,TRIM47,MROH6,TSPOAP1,S1PR4,MLXIP,USP20,ATP13A1,MBOAT7,SEMA4B,MIIP,MX1,HCG27,ARID3A,USF2,PML,SPATA2L,FMNL1,MYO15B,ABHD17A,CD7,R3HDM4,MAGIX,ERCC5,TRIM38,SSBP4,MYO1F,MYO1G	229
CARMIL2	capping protein regulator and myosin 1 linker 2	2.01787	0.000240869		BATF	171	221	0.662278	0.163872	10.1007	9.22186	PANK4,SPI1,SERPINE1,PPAN,MT-TV,RINL,LGALS1,DHX58,TBC1D10C,LONP1,ZFPL1,JUNB,SLC12A9,ARL11,HLA-H,NFKBIL1,SLC11A1,CMC1,HLA-A,UNC13D,SYTL3,MFSD10,HLA-E,CDC37,RIN3,RIN1,STXBP2,CFP,MIR3142HG,PIK3R6,PIK3R5,PGS1,SLAMF6,SNX8,ST3GAL2,GSDMD,JUND,PYCR1,PILRB,NFATC1,EHD1,CCDC88B,FASN,TREML2,GRAP,ARHGAP9,DENND1C,OGFR,STAG3L2,DDX12P,SMG9,VLDLR,PPP1R18,B3GNTL1,BBC3,AKAP13,MTG1,GPR137,CIC,JAK3,CD52,LINC01023,SLC39A13,IL16,GMIP,CBFA2T3,MRPL52,SLC7A5,PLCB3,ANGPTL6,HCST,GRAMD1A,TYMP,RELB,FGD3,SCAND1,IL12RB1,MPZL3,MEF2D,P4HTM,P2RY12,ZNF460,P2RY11,GDF15,NR1H2,GLYCTK,CARD9,PLEKHA4,DEF6,TMEM156,LBX2,CCDC9,CASTOR2,SHKBP1,LBX2-AS1,TACC3,ZNF217,MIDN,NRROS,NCF1,NCF4,PLOD3,PRDM1,TMEM140,PYCARD,SENCR,HIST1H2AG,PIM3,ZNF688,SLC25A45,SLC16A3,TNFRSF4,BORCS6,LINC01585,ARID5A,AIP,CYBA,TICAM1,MOB3A,ARHGAP45,CLIP2,DOK2,ACAP1,TYROBP,DOK3,SLC9A8,ERF,CD300C,MZF1,RTN2,PFKFB4,NOTCH1,KMT2B,SLC1A5,RASAL3,CORO1A,RASGRP4,ZFP36L1,ARHGAP22,CCDC144B,SNN,SBNO2,SOCS1,DPP7,DPP9,NLRP3,TNFRSF14,MSC,TBC1D17,ZBTB17,ISG15,TIMM44,ADAP1,WASH3P,NFKB2,PQLC1,HOOK2,EML2-AS1,MAFF,BCL3,NFKBIE,LRP10,MXD3,TRADD,TNFAIP2,TNFAIP3,AFF3,IRF2BPL,MRPL4,TAGAP,KDM6B,PLEKHG2,GPX4,RNASET2,ASMTL,HSH2D,PEAK3,NDUFS7,ZNF516,AKT1S1,IRF7,IRF5,LTB,CUEDC1,SASH3,DNAH1,CEBPB,NDUFB7,PLEKHH3,SMIM29,PNKP,HERC2P2,CXXC1,SLC3A2,PSMB10,GNA15,FZR1,CYTH4,SH3BP2,MKNK2,S1PR4,TSPOAP1,FBRS,MUTYH,TRIM41,B3GAT3,POLM,CDC42BPG,HCG27,MX1,APOBR,FBXL18,ARID3A,ARID3B,PML,TNIP1,CD7,MYO1F,MYO1G	219
TNFRSF14-AS1	TNFRSF14 antisense RNA 1	2.01768	1.61619e-07		JUNB	174	226.8	1.84752	0.000127188	9.62238	6.91613	SPI1,HDAC10,EHMT2,SERPINE1,PPAN,ICAM4,MT-TV,ICAM5,SLC4A2,RPS6KA4,RASSF1,LGALS1,LONP1,TBC1D10C,PIEZO1,JUNB,TBC1D10B,SLC12A9,HLA-H,CCDC78,NFKBIL1,ARRDC2,ACTN4,HLA-A,UNC13D,GTPBP3,HLA-E,EML3,SIGIRR,RNF126,CDC37,RIN3,PRKD2,ZFPM1,RABL6,EXD3,STXBP2,ABCB8,AKAP17A,CFP,PIK3R6,PIK3R5,ZNHIT2,RHOT2,TNRC18,PUSL1,RALGDS,ST3GAL2,TRPM4,GSDMD,HEXIM2,CDT1,JUND,GADD45A,SETD1B,STARD10,SETD1A,IRF2BP1,NBEAL2,ABCA7,GADD45G,EHD1,CCDC88B,PARP10,TBL3,ID1,CCDC88C,ATG2A,CORO7,RGL2,CDKN1C,OGFR,DENND1C,COL18A1,ELL,CITED2,MRPS12,SMG9,SLC7A11,MED16,MED15,PPP1R18,BBC3,DDA1,ARHGAP4,ADAMTSL4,FASTK,SLC22A18,HYAL3,GPR137,TSPO,SSSCA1,CIC,CTSD,SREBF1,CD52,TSC22D4,LINC01023,SPHK2,METRN,ANO8,TMC8,IL16,TMC6,TYK2,GMIP,CBFA2T3,LIME1,ITPKC,SLC7A5,PLCB3,CLDN15,ANGPTL6,RARA,TUT1,ARHGEF1,STK40,RNF166,GRN,GRAMD1A,AP5Z1,DOT1L,IFI6,SNX33,CCDC106,RELB,TYMP,FGD3,KIAA0513,MNT,SERTAD1,LMNA,RPS2,CKB,MEF2D,RELT,MBD6,ZNF581,GDF15,WDR18,NR1H2,TMUB1,AP3D1,MYO9B,PLEKHA4,DHRS3,DEF6,NUDT22,TMEM156,LBX2,HIST3H2A,CCDC9,SHKBP1,ZNF217,NUCB1,AGRN,YPEL3,SIPA1,MIDN,ANKRD37,NRROS,METRNL,EFEMP2,NAGLU,ARHGDIA,SESN2,HCFC1R1,TOM1,HIST1H2AG,PIM3,SLC25A45,TLE3,LINC01585,IGFBP4,ARID5A,AIP,CYBA,TICAM1,AP5B1,ARHGAP45,ACAP3,CLIP2,DOK2,DOK3,ACAP1,FAM173A,TMEM259,ERF,FSCN1,RTN2,PTOV1-AS2,KMT2B,ABHD8,SPATA2,LTBP3,RASGRP2,RASAL3,CORO1A,ZFP36L1,SBNO2,SOCS1,GRK2,DPP7,MAN2A2,NACC1,H1FX,TNFRSF14,TBC1D17,BCL9L,ESRRA,ACBD4,TGFB1,RHBDD3,CBX4,B3GALT4,KLHL22,ISG15,ARHGAP27,NFKB2,HOOK2,ATG16L2,FES,MAFF,BCL3,EML2-AS1,MAFK,ZNF775,NFKBIE,LRCH4,ZC3H3,TRADD,MAST1,TNFAIP2,TNFAIP3,HSPB1,TCIRG1,IRF2BPL,LYL1,PPP1R13L,NAPRT,TAGAP,MLST8,ZNF526,MAN2C1,ZNF764,KDM6B,SUN2,EGFL7,PLEKHG2,REXO1,GPX1,RNASET2,H2AFX,TRPT1,VPS37B,ARAP1,YDJC,DNM1,TAPBP,DNM2,FCHSD1,EEF1D,CPTP,DNAJC4,AKT1S1,IRF7,MYH9,EVL,LTB,ST6GALNAC4,AHDC1,TRABD,SASH3,CEBPB,SMIM29,PNKP,CXXC1,FURIN,SLC3A2,NLRC3,AGPAT2,HDAC7,POLD4,CYTH4,SH3BP1,CCDC85B,POLD1,MROH6,TSPOAP1,FBRS,S1PR4,HSD3B7,BAD,CDC42BPG,SEMA4B,MIIP,HCG27,HAGHL,FBXL18,ARID3A,ARID3B,KLF1,MFSD14A,FMNL1,TNIP1,ABHD17A,CD7,R3HDM4,NOP53,SSBP4,MYO1F,MYO1G	312
CIART	circadian associated repressor of transcription	2.01459	0.000159798		NFYC	175	227.3	0.198677	0.293168	10.8073	10.4324	PANK4,SPI1,NRROS,ANKRD13D,NCF1,NCF4,TEPSIN,PYCARD,FRAT1,LGALS1,KHSRP,TOM1,TBC1D10C,CCDC97,TBC1D22A,JUNB,BORCS6,SLC12A9,ARL11,ZNF282,CYBA,AP5B1,UNC13D,MOB3A,HLA-E,ARHGAP45,TYROBP,DOK3,SLC9A8,ZNF319,RIN3,PADI4,SRCAP,STXBP2,TWF2,LPAR2,CFP,RASGRP2,CORO1A,RASGRP4,ZFP36L1,GRK2,MICAL1,ZNF787,MAP2K7,JUND,TGFB1,GADD45A,FAM78A,ABCA7,NBEAL2,ARHGAP27,EEF2,SMARCA4,CCDC88B,PARP10,ABTB1,SP2,ATG16L2,HOOK2,VNN2,FES,FASN,TREML2,ID1,CCDC22,MELTF,COL9A2,LRCH4,MXD3,COPE,ARHGAP9,RERE,RNPEPL1,CITED2,MRPS12,HSPB1,TCIRG1,VSIR,B3GNTL1,ARHGAP4,MRPL41,SART1,LYL1,TMEM102,ZNF408,ZNF524,SREBF1,GPX1,GPX4,NSUN5,ARAP1,GMIP,NCOR2,MED25,PEAK3,RARA,MYH9,ARHGEF1,IRF5,CHMP6,STK40,RNF166,PLEC,SASH3,GRN,CEBPB,RGS14,UNC93B1,SLC3A2,TSPAN32,FGD3,CYTH4,SH3BP1,FCHO1,MKNK2,LMNA,RAB24,ZNF865,CKB,ZNF467,S1PR4,MEF2D,SH2B2,ZNF341,HCG27,CARD9,APOBR,DEF6,SPSB3,NUDT22,FMNL1,SHKBP1,R3HDM4,APBA3,MYO1F,YPEL3,SIPA1	138
MFSD10	major facilitator superfamily domain containing 10	2.01161	1.56514e-06		THAP3	177	228	1.0091	0.00390572	8.69757	7.52493	PANK4,HDAC10,PWWP2B,TPGS1,ALKBH7,NUBP2,RPS15,LGALS1,EVA1B,ZFPL1,JUNB,ZNF282,NFKBIL1,GTPBP6,BOLA1,SIGIRR,THAP8,THAP7,AURKAIP1,PRR14,IGSF8,TMEM161A,TWF2,SDR39U1,UBE2J2,TSPAN4,PUSL1,ST3GAL2,BANP,HEXIM2,JUND,SIVA1,JUP,GADD45A,IRF2BP1,MRPL28,PTRHD1,EHD1,ABTB1,UCK1,ID1,NDUFAF3,UBXN1,PIGQ,CCDC124,MRPS12,MRPL34,BBC3,TMEM187,MRPL41,GUK1,MTG2,FASTK,RPLP2,SSSCA1,ACADS,COX8A,SREBF1,TSC22D4,TIMM29,NSUN5,MINK1,SIRT6,JOSD2,NCOR2,MRPL52,CTU1,SDHAF1,RARA,CACTIN,TSR3,RFNG,COX5B,FAAP20,MRPL57,MRPL55,SERTAD1,ARRDC1-AS1,LMNA,SCAND1,CKB,EMC6,RABAC1,EMC9,MBD3,ZNF341,ZNF581,P2RY11,GDF15,NR1H2,TMUB1,MIB2,PEX14,DHRS3,SPSB3,ZNF71,ZNF579,APBA3,AGRN,YPEL3,PNPLA2,NDUFA13,NDUFA11,MPG,TMEM140,CHCHD2,FCGRT,SESN2,MACROD1,PIM3,ZNF688,LZTS2,BORCS6,AIP,ARID5A,UBALD1,ATAD3A,LENG1,ACAP3,DPM3,FAM173A,ZNF319,PMS2P3,FKBP8,RNASEH2C,RPS19BP1,NDUFB11,KLHL17,LTBP4,ARL2,FBXO44,HSPBP1,AMDHD2,BTBD2,DVL1,EIF4EBP1,ZNF668,E4F1,ZNF787,TBC1D17,MAP2K7,SAC3D1,MPST,ISG15,NFKB2,HIGD2A,LSM7,UBXN11,HOOK2,GNB2,BCL3,ZNF414,CCDC22,MELTF,ZSCAN2,COPE,GALK1,MUS81,RERE,PLEKHF1,HSPB1,DNPH1,SART1,ZNF408,SNAPC2,ZNF526,ZNF524,PGLS,KDM6B,GPX4,FAM207A,FAM189B,NDUFS8,NDUFS7,PPDPF,IRF7,BLVRB,MYH9,GNB1L,AHDC1,CEBPB,TSSC4,NDUFB7,STOML1,SMIM29,ZBTB45,AGPAT2,PSMB10,MCRIP2,MCRIP1,CCDC85B,DDT,MKNK2,ZNF865,ROMO1,SH2B2,RBM38,MIIP,ADRM1,FBXL15,CROCC,CDK2AP2,ATP13A2,NOP53,TRMT61A,SSBP4	206
NOP53	NOP53 ribosome biogenesis factor	2.01125	5.22629e-07		SETDB1	178	229.7	-0.0491094	0.831247	11.7896	11.7896	RNH1,PWWP2B,EHMT2,EHMT1,SLC4A2,TPGS1,FAM110A,LIPE,COMTD1,RAVER1,WDR90,FDXR,JUNB,TMEM8A,NUP210,ZNF282,DAPK3,RFX2,SCRIB,TMEM80,UNC13D,GTPBP3,HCFC1,BCR,SIGIRR,RNF126,ARMC5,WDR81,TMEM79,THAP7-AS1,PADI4,PRR12,DUS3L,CFD,NAA60,TTYH3,SRCAP,CTBP1,PRKRIP1,NPRL3,AGAP2,SDR39U1,ABCB8,IQGAP3,PCNX3,RHOT2,CRACR2B,CHST12,LDHD,CEP72,HBQ1,PIP5K1C,PUSL1,ZBTB7B,PRR22,ZBTB7A,PROSER3,ZSCAN18,GSDMD,HEXIM2,SIVA1,DMPK,SETD1B,SETD1A,MRPL28,ABCA7,NFATC1,PRRC2B,PRRC2A,NR2F6,SLC16A13,TBL3,FASN,TOLLIP,FNDC10,LINC01637,CDKN1C,DENND1C,GMEB2,MRPL38,SMG9,MED16,MRPL34,ABCC10,DDA1,ARHGAP4,GLI4,AIFM3,PAXX,TMEM44,MTG1,FASTK,RPLP2,GPR137,NELFB,CIC,JAK3,UPF1,SPHK2,METRN,CROCCP2,NSUN5,SIRT6,JOSD2,TMEM175,NCOR2,MRPL52,ANGPTL6,INCENP,ITPKA,RARA,TUT1,PLIN3,KIFC3,ZNF599,ZNF598,RNF166,ENG,LRRC14,GRAMD1A,GRN,CTDP1,PKN3,PROCA1,WDR24,MRPL57,MRPL55,FSTL3,RECQL4,ARFRP1,GGA1,RECQL5,FLNA,RPS2,NCDN,CKB,RABAC1,ZNF224,MEF2D,ZNF341,SF3A2,ZNF581,MBD6,LRRC29,WDR18,DHRS3,DEF6,DHRS4,SPSB3,SKI,XAB2,MORN1,CCDC9,TAOK2,ZNF217,NOTUM,ZNF335,AGRN,YPEL3,ZNF696,ZNF574,TOR2A,ANKRD13D,KIAA0895L,METRNL,EFEMP2,SESN2,FBRSL1,CEP250,PIM3,ZNF688,ZNF687,TNFRSF4,SLC16A3,SLC39A4,MEN1,TLE3,RNF44,DGAT1,AIP,DYRK1B,POLRMT,TICAM1,FOXP4,LENG1,ATXN2L,ACAP3,OBSCN,LTB4R2,SLC9A8,FSCN1,FKBP8,CSNK1G2,ANAPC2,CUL9,KMT2D,DLX1,RNASEH2C,CUL7,KMT2B,ABHD8,SLC38A10,ARL2,FBXO46,PKMYT1,KRBA1,HSPBP1,NDOR1,SOCS1,FAM111A-DT,ZNF767P,AMDHD2,BTBD2,DVL1,ZNF428,NACC1,EIF4EBP1,SAFB2,ABL1,ZNF668,E4F1,TNFRSF14,MAP2K7,ZNF785,SAC3D1,ESRRA,ZBTB17,RAB4B,OSBPL5,TNK2,LRRC61,EEF2,ADAP1,CHERP,UCKL1,LSM7,REEP4,CNOT3,ZFP64,REEP6,LRCH4,LZTR1,ZNF512B,SLC25A1,DIDO1,PLEKHF1,NUMA1,RNPEPL1,ZC3H3,TRADD,ZNF408,PPP6R1,SNRNP70,ZNF768,ZNF646,HMG20B,EMILIN1,ZNF524,PGLS,DGCR2,VPS9D1,GPX4,RNASET2,HAUS5,YDJC,DUSP23,GIGYF1,DNAJC5,METTL26,PPP1R12C,AHDC1,CEBPB,CANT1,TSSC4,CXXC1,LENG8,HSD17B14,ZBTB45,MLLT1,PPM1F,HDAC7,DCAF15,REPIN1,FCHO1,TRIM46,RPL32P3,ZNF865,MROH6,ZNF500,SH2B1,MLXIP,TRIM41,KCNJ11,SEMA4D,CCDC57,CDC42BPG,FBXL19,TIE1,CYP51A1,FBXL18,FBXL15,TBX6,KLF1,FBXL12,MFSD14A,RAD50,PSAT1,TRIM38,NOP53,NECTIN2,PFKP,PANK4,ECI1,PPAN,ICAM4,ICAM5,ZDHHC8,NUBP2,RPS15,RPS6KA4,SLC9A3-AS1,BSG,LONP1,CCDC97,PIEZO1,CCNL2,BRICD5,PAQR6,CCDC78,PAQR4,NFKBIL1,HSD11B1L,ACTN4,TM4SF1,THAP3,CDC34,THAP7,CDC37,NSMF,RIN3,FLYWCH1,AURKAIP1,ZFPM1,TELO2,PPP1R35,SMIM1,TRMT2A,UBE2J2,PGS1,PTDSS2,ZNF707,MIER2,MICAL1,TSPAN4,TNRC18,DECR2,TRPM4,CDT1,INTS1,FAM78A,PYCR1,NBEAL2,SMARCA4,FBXL8,CCDC88C,ID1,ADCK5,PEMT,ECHDC3,COL9A2,RGL2,SUGP2,CC2D1A,CC2D1B,COL18A1,PMS2CL,DAZAP1,GPAA1,CITED2,MRPS12,SLC7A11,PCSK4,B3GNTL1,GUK1,SLC22A18,CNTRL,HYAL3,SDF4,SPTAN1,ACADS,CD52,TSC22D4,PARP3,PGGHG,MINK1,ANO8,NME3,MMEL1,TYK2,LIME1,CBFA2T3,RPUSD1,FAM193B,FAM193A,ARHGEF2,STK40,TOR4A,HAAO,MRPS34,DOT1L,IFI6,IBA57,GDPD3,CCDC106,RFNG,COX5B,FAAP20,EXOSC4,NPW,SERTAD1,LMNA,HSF4,MGAT3,SCAND1,MPZL3,APBB3,ANKMY1,GDF11,GDF15,MIB2,TMUB1,PEX10,PLEKHA4,YIF1B,SGSM3,TACC3,SIPA1,PNPLA2,MIDN,CRTC1,SPPL2B,TMEM140,COMT,TNFRSF14-AS1,CHCHD2,EME2,KHSRP,ARHGDIA,HCFC1R1,TRAPPC12,SH3GL1,SZT2,ZGPAT,MATK,ARID5A,CYBA,PRSS57,ATAD3A,ARHGAP45,SELENOO,MAU2,FAM173A,TMEM259,SPNS1,CCDC142,RPS19BP1,KLHL17,SLC1A5,ESS2,AGER,ZFP36L1,FAM83H,ARHGAP22,EFNB1,GRK2,MAN2A2,TMEM129,ZC3H18,H1FX,NPHP4,DMAP1,GAS2L1,KLHDC4,ZFHX2,CPSF1,CBX4,RHBDD3,SLC52A2,ASPSCR1,KLHL22,ISG15,ARHGAP27,KIF18B,HOOK2,GNB2,TCF3,MELTF,TAB1,COPE,NFKBIB,RERE,MUS81,TTC24,MAST1,HSPB1,CHTF18,OPLAH,PIDD1,LYL1,SNAPC2,H2AFJ,NAPRT,MFSD3,MLST8,POLL,GET4,H2AFX,AXIN1,RNF208,DDX54,SAFB,DNM1,EPN1,DNM2,PEAK3,NDUFS7,EEF1D,PPDPF,CPTP,PEX6,MYH9,GNB1L,MVD,THOP1,B4GALT7,SHANK3,PLEC,PNKP,SLC3A2,RRBP1,MOSPD3,LTC4S,AGPAT2,STRN4,PSMB10,GNA15,MTA1,MCRIP2,TAF1C,POLD1,PCED1A,MKNK2,TP73-AS1,FBRS,S1PR4,RBM38,GALNT6,CDK11A,BAD,ATP13A1,LAMB2,POLM,HAGHL,LIMK1,ARID3B,CHFR,SPATA2L,CLCN7,NEURL4,FMNL1,CAPN10,CD7,FAM98C,R3HDM4,ERCC5,TBKBP1,ATP13A2,SSBP4	578
AC104232.1		2.00833	0.00178459		STAT3	179	230	0.237976	0.340234	13.7474	13.2961	TRIR,TLNRD1,EHMT2,PWWP2B,SERPINE1,TMEM94,SLC4A2,FAM110A,SCAMP4,ENDOV,COMTD1,WDR90,JUNB,TMEM8A,ZNF282,DAPK3,HPCAL1,GTPBP6,FRS3,UNC13D,EML3,GTPBP3,HCFC1,SIGIRR,ARMC5,WDR81,TEP1,CLPP,TMEM79,THAP7-AS1,PRR12,RPL29,DUS3L,PIF1,EXD3,FLII,AGAP2,SDR39U1,ABCB8,AKAP17A,MRPL12,IQGAP3,PCNX3,FAM171A2,RHOT2,RNF213,CRACR2B,ZBTB7B,PROSER3,GSDMD,HEXIM2,JUND,JUP,DMPK,SETD1B,STARD10,IRF2BP1,ABCA7,PTRHD1,NFATC4,NR2F6,EHD1,EHD2,ABTB1,TBL3,GIPC1,FASN,PSMG4,OGFR,LRSAM1,ELL,MRPL38,SMG9,MED16,MRPL34,MED15,IL18BP,BBC3,ARHGAP4,DDA1,ADAMTSL4,MTG2,FASTK,TRIM3,RPLP2,GPR137,NELFB,CIC,JAK3,UPF1,SPHK2,METRN,IFT140,NSUN5,TMC8,SIRT6,SLC39A13,TMC6,GMIP,TMEM175,MRPL52,ITPKC,MED25,PLCB3,RARA,TUT1,PICK1,KIFC3,ZNF599,RNF166,GRN,AP5Z1,GPS2,PROCA1,NOC4L,SNX33,WDR24,MRPL55,FAM129B,FGD3,GGA1,ARFRP1,UNK,RECQL5,ZSWIM8,FLNA,RPL13,RPS2,CKB,MEF2D,P4HTM,ZNF224,BRD4,MBD3,ZNF581,LRRC29,BRF1,WDR18,NR1H2,GLYCTK,SCAF1,ADAT3,DEF6,NUDT22,SPSB2,TMEM156,CCDC9,ZNF219,NUCB1,ZNF217,ZNF579,COQ8B,ZNF335,ZNF213,ZNF696,ZNF574,GHDC,TOR2A,ANKRD13D,ATN1,KIAA0895L,EFEMP2,STK11,PODNL1,MAEA,MACROD1,CEP250,PIM3,ZNF205,SLC25A45,SLC16A3,SLC39A4,PHLDA3,PLEKHJ1,RNF44,DGAT1,AIP,UBALD1,TICAM1,FOXP4,MOB3A,LENG1,ACAP1,LTB4R2,SLC9A8,FKBP8,ERF,CSNK1G2,ANAPC2,BRSK1,CUL7,PTOV1-AS2,NOTCH1,CCDC24,ABHD8,SLC38A10,FBXO44,HSPBP1,CORO1A,CORO1B,KIAA0556,KLC4,SBNO2,NDOR1,ZNF428,BTBD2,NACC1,SAFB2,ZNF668,ZNF546,TNFRSF14,ZNF785,ESRRA,ZBTB17,BTN2A2,TNFRSF10B,FUZ,EEF2,NFKB2,UCKL1,TNFRSF10D,LSM7,SP2,BCL3,EML2-AS1,MAFF,PIN1,MAFK,REEP6,ZNF775,MAP3K11,ZNF512B,SLC25A1,LMBR1L,DIDO1,TRADD,TCIRG1,PTPN23,MRPL4,PAGR1,SART1,PPP1R13L,PPP6R1,ZNF408,SNRNP70,SCRN2,ZNF526,ZNF524,EVI5L,REXO1,PLEKHG2,GPX4,SH2D3A,SH2D3C,FAM207A,VPS37B,HAUS5,ARFGAP1,SAPCD2,DNAJC4,ZNF513,ST6GALNAC4,METTL26,CEBPB,CANT1,PLEKHH3,NDUFB7,CXXC1,LENG8,KATNB1,ZBTB45,FURIN,LMF2,PPM1F,HDAC7,DNAJB2,FZR1,FCHO1,VPS51,SH3BP1,CCDC85B,ZNF628,TRIM46,TRIM47,ZNF865,MROH6,TSPOAP1,SH2B1,TRIM41,CCDC57,CDC42BPG,SEMA4B,MBOAT7,CYP51A1,FBXL15,PML,FBXL12,MFSD14A,RAD50,PSAT1,MAGIX,NOP53,MYO1F,MYO1G,ECI1,TONSL,ICAM4,ICAM5,RPS15,RPS6KA4,FRAT1,LGALS1,BSG,ZNF846,TBC1D10C,LONP1,PIEZO1,TBC1D22A,BRICD5,CCDC78,ARRDC2,BOLA1,HSD11B1L,ACTN4,HLA-A,TM4SF1,HLA-E,THAP7,CDC37,FLYWCH2,RIN3,RIN1,AURKAIP1,TRIM11,SLC45A4,IGSF8,CASZ1,PPP1R35,TWF2,PGS1,PTDSS2,ZNHIT2,RRAS,TSPAN4,SCAP,RALGDS,BTN2A3P,CDT1,GADD45A,MICAL3,PILRB,NBEAL2,SMARCA4,CCDC88B,PARP10,FBXL8,VNN1,LPAR5,ID1,PEMT,TMCC2,CORO7,RGL2,SUGP2,ZNRF2P2,UBXN1,GPAA1,CITED2,CCDC124,MRPS12,SLC7A11,SIPA1L3,PPP1R18,PCSK4,B3GNTL1,RPTOR,AKAP13,GUK1,SDF4,SSSCA1,CTSD,COX8A,SREBF1,TSC22D4,PARP3,GAA,MINK1,ANO8,TYK2,CBFA2T3,IL17RC,CTU1,PITPNM1,ARHGEF1,ARHGEF2,SFI1,STK40,TOR4A,DOT1L,IGHMBP2,IBA57,CCDC106,COX5B,FAAP20,RELB,TYMP,MNT,EXOSC4,SERTAD1,LMNA,HSF4,UBTD1,EMC6,MPZL3,RELT,APBB3,PEX16,YIPF2,GDF15,GAD1,AP3D1,MYO9B,PLEKHA4,YIF1B,HIST3H2A,DLC1,TACC3,PNPLA6,APBA3,APBA2,SIPA1,PNPLA2,MIDN,NDUFA13,SPPL2B,PRDM1,PHRF1,TMEM140,ARHGDIA,HCFC1R1,TRAPPC12,HIST1H2AG,BAHCC1,BORCS6,SH3GL1,ZGPAT,ARID5A,NOSIP,ARHGAP45,DPM3,FAM173A,TMEM259,HGS,SPNS1,PMS2P3,DENND6B,ELMO3,MZF1,RTN2,LTBP4,LTBP3,SLC1A5,ZFP36L1,FAM83G,GRK2,DPP9,TMEM129,ZC3H18,H1FX,DMAP1,VILL,TBC1D17,MARK4,ANKZF1,BCL9L,KLHDC4,ACBD4,TGFB1,CPSF1,RHBDD3,RHBDD2,ASPSCR1,ISG15,TIMM44,ARHGAP27,SSH3,TJAP1,HIGD2A,ARHGAP33,HOOK2,PQLC1,DLG4,UBE2S,BAMBI,TCF3,LRP10,NFKBIE,CCDC130,COPE,GALK1,NFKBIB,MUS81,PRR7,MAST1,TNFAIP3,HSPB1,OPLAH,LMNB2,IRF2BPL,PIDD1,LYL1,TMEM102,H2AFJ,SIX5,SNAPC2,NAPRT,MLST8,FBXL19-AS1,MAN2C1,KDM6B,SUN2,H2AFX,RHBDF2,RNF208,TRPT1,ARAP1,SAFB,EPN1,TAPBP,DNM2,PEAK3,NDUFS8,IRF3,NDUFS7,RABEP2,AKT1S1,IRF7,MYH9,GNB1L,MAN1B1,CUEDC1,PLEC,LAMA5,HCN3,STOML1,PNKP,ANKS3,SLC3A2,MOSPD3,BICRA,POLD4,CLN3,GNA15,CYTH4,RAB40C,MCRIP2,TAF1C,POLD1,PCED1A,MKNK2,ERBB2,FBRS,HSD3B7,CDK11A,BAD,ATP13A1,B3GAT3,LAMB2,HAGHL,MIIP,MX1,ARID3A,LRWD1,NEURL4,FMNL1,TNIP1,NEURL2,ABHD17A,CD7,CDK2AP2,R3HDM4,ALDH16A1,ERCC5,RGS12,SSBP4	585
ZNF579	zinc finger protein 579	2.00727	1.25779e-11		DEAF1	181	234.8	0.642477	0.0655215	11.3261	10.499	TRIR,EHMT2,MT-TV,SLC4A2,TPGS1,RPS15,SAMD14,RASSF1,RINL,ZMIZ1,BSG,ZFPL1,JUNB,PAQR6,GTPBP6,HPCAL1,HSD11B1L,SCRIB,ACTN4,TMEM80,MFSD12,CPT1B,MAPK8IP3,EML3,GTPBP3,SIGIRR,PPP1R3F,STX1B,CDC34,WDR81,NSMF,FLYWCH2,ULK1,RIN1,BCORL1,DUS3L,ZFPM1,TRIM11,IGSF8,TTYH3,SRCAP,CTBP1,AGAP2,LPAR2,ABCB8,FAM171A2,ZNHIT2,RRAS,NTHL1,TSPAN4,PIP5K1C,ZBTB7B,PRR22,RALGDS,RAB11FIP3,ST3GAL2,PROSER3,PCK2,HEXIM2,ABCA2,JUND,JUP,GADD45A,STARD10,IRF2BP1,ABCA7,PTRHD1,POU6F1,PRRC2A,NR2F6,SMARCA4,FASN,TOLLIP,ID1,RGL2,ARHGAP9,COL18A1,LRSAM1,GPAA1,CITED2,PIGQ,GRIK5,MRPS12,GRIK4,AATK,SPATC1L,MRPL34,AP2A2,ASGR1,DDA1,RPTOR,MRPL41,AIFM3,SLC22A17,FASTK,RPLP2,SDF4,GPR137,NELFB,SSSCA1,CIC,SPTAN1,CTSD,UBXN6,MAMDC4,SREBF1,LRRC45,TMEM150B,SPHK2,IFT140,GAA,ANO8,JOSD2,GMIP,SYN1,NCOR2,SLC7A5,PLCB3,INF2,CLDN15,PACS2,MMP17,TUT1,ARHGEF1,ZNF358,ZNF599,GRN,DOT1L,CCDC106,RFNG,FAAP20,ARFRP1,KIAA0513,MNT,SERTAD1,LMNA,MICALL2,ZSWIM8,MGAT3,CKB,NCDN,RPS2,RABAC1,ZSWIM4,ZNF224,MEF2D,MBD3,NPDC1,NPM2,ZNF581,LRRC29,GDF15,F12,TMUB1,AP3D1,PLEKHA4,SCAF1,PEX14,DHRS3,SKI,SGSM2,NUCB1,PNPLA6,APBA3,AGRN,MEGF8,APBA2,ZNF213,YPEL3,MIDN,CRTC1,CLSTN3,ATN1,PLOD3,KIAA0895L,METRNL,TMEM143,TEPSIN,EFEMP2,STK11,KHSRP,ARHGDIA,HCFC1R1,TOM1,MACROD1,FBRSL1,ZNF205,HIST1H2AG,ZNF687,SBF1,BORCS6,PPFIA3,SLC39A3,MEN1,TLE3,ZGPAT,MAP2K2,DGAT1,KMT5C,CEP131,AIP,ARID5A,UBALD1,POLRMT,DGKZ,LENG1,ACAP3,CLIP2,TMEM259,ERF,FSCN1,ELMO3,MZF1,HDGFL2,CSNK1G2,EMID1,RTN2,BRSK1,RPS19BP1,ANKRD11,KMT2B,ABHD8,ENTPD1-AS1,LTBP4,LTBP3,SLC1A5,KRBA1,HSPBP1,AGER,FBXO41,ZFP36L1,DPP9,ZNF428,BTBD2,DVL1,MARK4,ISOC2,OSBPL7,MYPOP,RAB4B,ACBD4,TGFB1,TFAP2E,TNK2,SLC52A2,ZBTB16,B3GALT4,ADAP1,EEF2,MARCH4,NFKB2,HIGD2A,ARHGAP33,HOOK2,DLG4,GNB2,CNOT3,PIN1,MAP3K10,PLEKHM2,MELTF,ZNF653,NFKBIB,MXD4,MUS81,RERE,PRR7,NUMA1,ZC3H4,HSPB1,PKD1,LMNB2,NRGN,MRPL4,PAGR1,SART1,TMEM102,PPP6R1,SCRN2,MLST8,ZNF526,HMG20B,FBXL19-AS1,EMILIN1,EVI5L,KDM6B,PLEKHG2,GPX4,H2AFX,AXIN1,RNF208,KCNAB2,YDJC,EPN1,DNM1,TAPBP,TRAF7,FAM189B,NDUFS8,NDUFS7,IRF3,RABEP2,IRF7,BLVRB,ATG4B,MYH9,ZNF513,PPP1R12C,METTL26,THOP1,AHDC1,SHANK1,PLEC,HCN3,CEBPB,SMIM29,MGRN1,LRP5,HSD17B14,KATNB1,WIZ,NRXN2,ZBTB45,SLC3A2,LRP3,MLLT1,GATA2-AS1,DNAJB2,NCLN,RAB40C,VPS51,MCRIP2,CCDC85B,ZNF628,MGAT5B,MKNK2,ZNF865,TSPOAP1,MUTYH,KDM4B,TRIM41,CCDC57,BAD,ATP13A1,B3GAT3,MBOAT7,FBXL19,LIMK1,FBXL15,TBX6,USF2,CHFR,PFKL,NEURL4,RBM42,ATP13A2,NOP53,NECTIN2,SSBP4	359
MVB12A	multivesicular body subunit 12A	2.00617	3.79135e-07		TAL1	182	235.8	-0.151233	0.552988	14.1446	13.7128	SPI1,TLNRD1,SERPINE1,EMC10,MT-TV,CAPN15,NYNRIN,SCAMP4,SAMD14,COMTD1,RAVER1,ZMIZ1,WDR90,JUNB,ACOT8,DAPK1,NHLRC4,STARD8,CLEC11A,DAPK3,SCRIB,HSPG2,TMEM80,SYTL3,UNC13D,EML3,MYL4,BCR,NISCH,ARMC5,TFR2,CLPP,HOXB2,PADI4,RBCK1,DUS3L,NAA60,PRKRIP1,NPRL3,AGAP2,ABCB8,MRPL12,PCNX3,RHOT2,CYB5R3,CHST12,HBQ1,PIP5K1C,RDH13,ZBTB7B,ST3GAL2,HEXIM2,JUND,SETD1B,MRPL28,ABCA7,NFATC1,SLC16A13,PRRC2A,EHD1,GP9,EHD2,TBL3,MEX3B,GIPC1,TREML2,ARHGAP9,PIGQ,MRPL38,PEAR1,VSIR,ARHGAP4,BBC3,HIST2H2AC,MTG1,MTG2,RPLP2,NELFA,CIC,JAK3,PF4V1,TMC8,SLC39A13,TMC6,JOSD2,TMEM175,NCOR2,MRPL52,SLC7A5,PLCB3,INF2,ANGPTL6,SDHAF1,RARA,TUT1,HCST,RNF166,ENG,GRAMD1A,GPS2,MRPL57,WDR24,MICALL2,RPL13,MEF2D,P2RY12,HOXB-AS1,MBD6,ZNF581,SF3A2,LRRC29,SNX21,WDR13,SCAF1,ADAT3,DEF6,DHRS3,NUDT22,CCDC9,ZNF217,NUCB1,RRM2P3,CRAT,ANKRD37,NRROS,ANKRD13D,NCF4,ITGA2B,MYLK4,EDC4,EFEMP2,STK11,NAGLU,FCGRT,SESN2,SENCR,ZNF688,SLC25A45,TNFRSF4,SLC16A3,SLC16A5,SH3GLB2,FBXW5,MAP2K2,KMT5C,IGFBP4,AIP,ATP11A,DGKZ,TPST2,ACAP3,OBSCN,LTB4R2,FKBP8,FSCN1,PFKFB4,CUL7,NOTCH1,CCDC24,FBXO46,PKMYT1,KLC1,HSPBP1,CORO1B,SBNO2,SNN,NACC1,EIF4EBP1,TNFRSF14,MAP2K7,ZNF785,ZBTB16,EEF2,REEP4,MAFF,PIN1,MAFK,REEP6,ZNF775,MAP3K11,SLC25A1,NUMA1,ZC3H4,NRGN,MRPL4,SIN3B,PPP6R1,PPP6R2,TAGAP,ZNF526,ZNF768,EMILIN1,PGLS,ZNF764,PTCRA,GPX1,REXO1,GPX4,SH2D3C,VPS37B,HAUS5,TIRAP,ARFGAP1,NPEPL1,SAPCD2,DNAJC5,DNAJC4,ST6GALNAC4,AHDC1,CEBPB,SMIM29,CXXC1,LENG9,LENG8,ZBTB45,FURIN,TSPAN32,PPM1F,GATA2-AS1,HDAC7,REPIN1,DNAJB2,NCLN,CCDC85B,TRIM47,D2HGDH,TSPOAP1,SH2B1,MLXIP,TRIM41,CCDC57,SMOX,TIE1,FBXL14,PML,KLF1,PFKL,PSAT1,NOP53,MYO1F,MYO1G,PANK4,ECI1,PPAN,ICAM4,ICAM5,SPATA25,RPS15,RASSF1,FRAT1,BSG,TBC1D10C,LONP1,PIEZO1,CCDC97,KIF21B,CCNL2,SLC12A7,TBC1D22A,SLC12A9,PAQR6,CCDC78,SLC11A1,NFKBIL1,BOLA1,ACTN4,HLA-F,HLA-E,THAP7,KCTD13,RIN3,ZFPM1,SLC45A4,PPP1R37,SMIM5,NECAB3,TMEM161A,TBC1D9B,AARS2,SMIM1,PPP1R35,TRMT2A,PCDH12,PIK3R5,PGS1,PTDSS2,TNRC18,RAB11FIP3,BANP,CDT1,INTS1,GADD45A,NBEAL2,OCEL1,GADD45G,CCDC88B,FBXL8,CDAN1,LPAR5,ID1,TMCC2,CORO7,RGL2,SUGP2,SUGP1,ROBO4,DAZAP1,UBXN1,CITED2,AP2A1,AP2A2,GUK1,STAB1,SDF4,SSSCA1,SREBF1,MST1,CBFA2T3,ARHGEF1,ARHGEF2,STK40,TOR4A,HAAO,MRPS34,IBA57,ZDHHC24,CCDC106,TYMP,RELB,NT5C,MNT,SLX4,SERTAD1,LMNA,HSF1,MGAT3,NT5M,PCNT,RELT,APBB3,PAK4,PEX16,GDF15,CRYBB1,PLEKHA6,PLEKHA4,DOHH,RAB11B,ALDH4A1,TACC3,SIPA1,RIPOR3,MIDN,NDUFA11,MPG,PRDM1,COMT,TMEM140,ARHGDIA,HCFC1R1,BAHCC1,BORCS6,SZT2,MIGA2,ARID5A,ARHGAP45,DOK2,DPM3,TYROBP,DOK3,TMEM259,FAM173A,SPNS1,CD300C,DTX2,SLC1A5,LTBP3,RASGRP2,FBLN2,ZFP36L1,GRK2,MAN2A2,DPP9,TMEM129,UAP1L1,GAS2L1,TGFB1,ACBD4,RHBDD3,CCDC137,KLHL22,ATG16L2,HOOK2,UBXN11,FES,UBE2S,TAB1,CCDC130,NFKBIE,NFKBID,ZSCAN2,PRR7,AQP10,ATP2A3,TNFAIP2,TNFAIP3,HSPB1,PKD1,LMNB2,IRF2BPL,LYL1,PIDD1,SCARF1,EGFL7,PTGIR,H2AFX,AXIN1,TRPT1,DDX54,ARAP1,SAFB,EPN1,DNM2,TRAPPC6A,NDUFS8,IRF3,NDUFS7,RABEP2,BLVRB,MYH9,MVD,GNB1L,LTB,CHMP6,SHANK3,PLEC,ATG4D,SASH3,STOML1,WIZ,SLC3A2,LTC4S,AGPAT2,STRN4,GNA15,CYTH4,ERICH1,MCRIP2,TAF1C,POLD1,MKNK2,MVB12A,ROMO1,S1PR4,RBM38,GALNT6,CCDC175,USP20,POLM,ATP13A1,ARID3A,ARID3B,SLC4A8,FMNL1,NEURL4,TNIP1,NEURL2,ABHD17A,CAPN10,CD7,ASB6,R3HDM4,ALDH16A1,ATP13A2,TEK,SSBP4	476
GPX1	glutathione peroxidase 1	2.00597	1.08755e-05		WIZ	183	237	1.57046	8.52579e-06	8.01583	6.46056	EHMT2,EHMT1,ZDHHC8,SLC4A2,CAPN15,RPS6KA4,RAVER1,ZMIZ1,ZMIZ2,BSG,LONP1,PIEZO1,JUNB,TMEM8A,TBC1D10B,MAP1S,DAPK3,RFX2,SCRIB,RFX1,ACTN4,MAPK8IP3,HCFC1,BCR,ULK1,PRR12,LLGL1,TTYH3,TBC1D9B,SRCAP,WDR62,UBE2J2,PCNX3,PTDSS2,ZNHIT2,TNRC18,PIP5K1C,ZBTB7A,RREB1,JUND,TMEM184B,JUP,INTS1,IQSEC1,SETD1A,IRF2BP1,PRRC2B,PRRC2A,SMARCA4,MEX3B,SMTN,FASN,GIPC1,DAZAP1,GRIK5,PIGQ,MRPS12,AP2A1,MED16,MED15,SIPA1L3,PCSK4,RPTOR,GPR137,SDF4,NELFB,CIC,SPTAN1,DLGAP4,UPF1,SREBF1,TSC22D4,MINK1,NCOR2,INF2,INCENP,RARA,ARHGEF1,ARHGEF2,ZNF358,ZNF598,DOT1L,FAM129B,MNT,LMNA,FLNA,MEF2D,PAK4,BRD4,MBD3,MBD6,SF3A2,GDF15,AP3D1,MYO9B,SCAF1,SKI,TAOK2,PNPLA6,AGRN,MEGF8,ZNF574,MIDN,CRTC1,ATN1,PHRF1,KHSRP,ARHGDIA,FBRSL1,SBF1,LZTS2,SLC39A3,SH3GL1,MEN1,TLE3,SH3GLB2,RNF44,FBXW5,MAP2K2,TSC2,UBALD1,FOXP4,DGKZ,ATAD3A,ATXN2L,ACAP3,TMEM259,FSCN1,ERF,CSNK1G2,ANAPC2,KMT2D,NOTCH1,ANKRD11,KMT2B,LTBP4,LTBP3,ZFP36L1,FAM83H,RAI1,NDOR1,CASKIN2,NACC1,BTBD2,DVL1,SAFB2,ABL1,ZC3H18,CAMTA2,ZNF787,SAC3D1,BCL9L,CPSF1,TNK2,EEF2,CHERP,LRFN4,HOOK2,GNB2,CNOT3,PLXNB2,PLEKHM2,TCF3,RERE,ZNF512B,GPSM1,DIDO1,NUMA1,ZC3H4,ZC3H3,HSPB1,PTPN23,LMNB2,SART1,SNRNP70,PPP6R1,MYO18A,ZNF768,KDM6B,REXO1,GPX4,SAFB,EPN1,ARFGAP1,DNM2,GIGYF1,TRAF7,DNAJC5,AKT1S1,MYH9,PPP1R12C,CUEDC1,AHDC1,PLEC,LENG8,FURIN,MLLT1,FOXK1,LRP3,STRN4,LMF2,HDAC7,DCAF15,REPIN1,NCLN,MTA1,MKNK2,ZNF865,FBRS,KDM4B,FBXL19,LRWD1,PML,NEURL4,SSBP4	215
SIRT6	sirtuin 6	2.00047	1.89572e-07		ZNF771	184	238	-0.129434	0.773868	5.54435	5.50029	MIDN,NDUFA11,PPAN,ICAM5,RPS6KA4,FAM110A,PYCARD,RPS15,STK11,RAVER1,NAGLU,ZMIZ1,MACROD1,ZNF688,CCDC92,JUNB,BRICD5,TBC1D10B,SLC39A3,ZGPAT,NHLRC4,NFKBIL1,HSD11B1L,PRSS57,DGKZ,ATAD3A,ARHGAP45,ATXN2L,PPP1R3F,TMEM259,FLYWCH2,AURKAIP1,SLC27A3,PHLDB3,PRR14,BRSK1,TTYH3,NOTCH1,SRCAP,RPS19BP1,CCDC24,AGAP2,ABHD8,SLC1A5,LIN7B,HSPBP1,FBXO41,ZFP36L1,HELZ2,SNN,FAM171A2,SOCS1,ZNF428,BTBD2,ZNF668,TNFRSF14,RDH13,ZBTB7B,ZNF785,ST3GAL2,BCL9L,PROSER3,AP1M1,ESRRA,MYPOP,JUND,CCDC137,KLHL22,ISG15,NR2F6,CCDC88B,LSM7,HOOK2,DLG4,FASN,PIN1,MAP3K10,PSMG4,MELTF,MXD3,GPSM1,ARHGAP9,UCN,PRR7,YJEFN3,MRPS12,HSPB1,MED16,DNPH1,BBC3,MRPL41,MRPL4,SIX5,SNAPC4,MFSD3,ZNF768,GPR137,ZNF764,SUN2,EGFL7,GPX1,GPX4,SPHK2,H2AFX,MINK1,RNF208,NME3,JOSD2,ARAP1,YDJC,LIME1,SYN1,MZT2B,MRPL52,MZT2A,PLCB3,RABEP2,NDUFS7,PPDPF,MMP17,ITPKA,DNAJC4,SCAND2P,MYH9,ZNF358,ARHGEF2,SPACA6,METTL26,PPP1R12C,JDP2,SHANK1,ATG4D,CEBPB,STOML1,TP53I13,SMIM29,RGS14,BRAT1,ANKS3,HSD17B14,NRXN2,LENG8,ZDHHC24,LRP3,TMEM160,CCDC106,COX5B,AGPAT2,MRPL57,FAAP20,NT5C,CLN3,ARFRP1,FZR1,CCDC85B,MGAT5B,RAB24,LMNA,EPS8L1,SCAND1,ZNF500,FBRS,P2RY11,TRIM41,GDF15,BAD,F12,WDR18,TMUB1,FBXL15,PEX10,ARID3A,SCAF1,NUDT22,PFKL,FAM98C,MEGF8,AGRN,FAM50B,SIPA1	180
FAAP20	Fanconi anemia core complex associated protein 20	2.00006	1.83424e-08		ZNF511	185	240.3	0.0623137	0.914782	7.4666	7.46262	PANK4,NDUFA13,NDUFA11,ECI1,SPPL2B,NUBP2,TMEM143,RPS15,CHCHD2,LGALS1,MACROD1,DHRS4L2,CMC1,GTPBP6,BOLA1,AIP,UBALD1,LENG1,PLPP7,THAP3,RNF126,OBSCN,CLPP,AURKAIP1,RPL29,RNASEH2C,TMEM161A,RPS19BP1,NDUFB11,TWF2,SDR39U1,SLC1A5,MRPL12,UBE2J2,HSPBP1,DPP9,EIF4EBP1,ZNF787,MAP2K7,PUSL1,SAC3D1,ISOC2,ESRRA,CDT1,SIVA1,MRPL28,TIMM44,ISG15,EEF2,OCEL1,PTRHD1,HIGD2A,LSM7,HOOK2,UBE2S,FASN,ID1,NDUFAF3,COPE,GALK1,MUS81,SLC25A1,PLEKHF1,MRPS12,CCDC124,MRPL38,HSPB1,MRPL34,DNPH1,LMNB2,MRPL41,MRPL4,PAXX,GUK1,FASTK,MTG2,ZNF768,ACADS,COX8A,TIMM29,GPX4,H2AFX,ZDHHC12,TRPT1,YDJC,MZT2B,MRPL52,SLC7A5,CTU1,NDUFS8,NDUFS7,SAPCD2,CHMP6,CEBPB,NDUFB7,UHRF1,TSR3,MRPS34,TMEM160,RFNG,MRPL57,MRPL55,NT5C,MCRIP2,ARRDC1-AS1,DDT,MKNK2,ZNF865,ROMO1,EMC6,RPS2,CKB,SCAND1,RABAC1,EMC9,RBM38,GDF15,WDR18,ADRM1,TMUB1,PPP2R3B,DHRS4,TACC3,CDK2AP2,RBM42,ZNF579,APBA3,NOP53	128
PRR22	proline rich 22	1.99964	0.000180021		ZNF18	186	242	-0.0908077	0.724556	6.7723	6.7723	CHIC2,MIDN,SPI1,NCF1,NCF4,SERPINE1,ATN1,FRG1HP,PRDM1,SLC4A2,PYCARD,FRAT1,SESN2,LONP1,SENCR,PIM3,SLC25A45,SBF1,LZTS2,JUNB,SLC12A9,ARL11,TLE3,SCRIB,ACTN4,AP5B1,MOB3A,TYROBP,DOK3,SLC9A8,FSCN1,ERF,RIN3,PADI4,PRR12,PFKFB4,TBC1D9B,SRCAP,STXBP2,LPAR2,CFP,CORO1A,RASGRP4,ZFP36L1,SLC9A3R2,RAI1,STC2,DVL1,NACC1,ABL1,PIP5K1C,BCL9L,JUND,CBX4,INTS1,GADD45A,ZBTB16,B3GALT4,NFATC1,EEF2,PRRC2B,GADD45G,PRRC2A,ABTB1,GP9,HOOK2,GIPC1,TREML2,ID1,MAFF,BCL3,PLEKHM1,PLXNB2,MELTF,MXD3,ARHGAP9,RERE,ZNF512B,ELL,CITED2,TNFAIP3,AFF3,VSIR,B3GNTL1,LMNB2,MRPL41,AKAP13,EEF1A1P11,NELFB,SPTAN1,PTCRA,KDM6B,SREBF1,UPF1,NSUN5,MINK1,VPS37B,GMIP,NCOR2,TRAF7,PLCB3,PEAK3,INF2,INCENP,DNAJC5,AKT1S1,MYH9,EEF1A1P8,LAMA5,CEBPB,CTDP1,SMIM29,LRP5,MLLT1,RRBP1,SNX33,STRN4,FAM129B,FGD3,DNAJB2,MNT,EXOSC4,CYTH4,SERTAD1,MKNK2,FLNA,ZNF467,IL12RB1,S1PR4,ZNF341,KDM4B,CCDC57,FBXL19,MIIP,HCG27,AP3D1,APOBR,ARID3A,SCAF1,DEF6,DHRS3,SKI,NEURL4,SHKBP1,TAOK2,TACC3,NUCB1,MEGF8,MYO1F	149
TBX6	T-box 6	1.9989	1.77648e-05		IRF5	187	243.7	0.88887	0.000830217	9.3468	8.86218	ZNF296,NRROS,SPI1,NCF1,NCF4,SERPINE1,PRDM1,RINL,LGALS1,FCGRT,LONP1,TBC1D22A,JUNB,NUP210,SLC11A1,CYBA,HLA-A,HLA-F,AP5B1,UNC13D,MOB3A,ARHGAP45,HLA-E,ACAP1,TYROBP,DOK3,RIN3,PIF1,STXBP2,RASAL3,CFP,CORO1A,MIR3142HG,PIK3R6,PIK3R5,SBNO2,SOCS1,GRK2,DPP7,MICAL1,SLAMF6,TNFRSF14,MSC,CDT1,TGFB1,LINC01480,FAM78A,ISG15,NBEAL2,ARHGAP27,NFKB2,CCDC88B,EHD1,PARP10,HOOK2,FES,EML2-AS1,BCL3,GRAP,CORO7,NFKBIE,MAP3K11,DENND1C,ARHGAP9,OGFR,TNFAIP2,TNFAIP3,TCIRG1,PPP1R18,ARHGAP4,STAB1,CTSD,ABCD1,CD52,GPX1,RNASET2,GAA,TMC6,TYK2,KCNAB2,ARAP1,GMIP,HSH2D,IRF7,ARHGEF1,STK40,SASH3,GRN,CEBPB,GRAMD1A,SMIM29,UNC93B1,CXXC1,PSMB10,TYMP,GNA15,CYTH4,SH3BP1,POLD1,SH3BP2,MKNK2,IL12RB1,RELT,GDF15,MX1,ARID3A,MYO9B,PML,TMEM156,FMNL1,TNIP1,SHKBP1,MYO1F,SIPA1,MYO1G	115
KLHL17	kelch like family member 17	1.99819	0.00014684		THAP4	189	244	0.768384	0.0470831	10.0357	9.42503	NDUFA13,ECI1,SPPL2B,ZDHHC8,SLC4A2,CAPN15,TMEM143,RPS15,EDC4,RPS6KA4,RAVER1,KHSRP,ARHGDIA,BSG,MACROD1,LONP1,PIM3,LZTS2,JUNB,SH3GL1,MEN1,MAP2K2,GPT2,DAPK3,SCRIB,ACTN4,POLRMT,ATAD3A,HCFC1,PLPP7,ATXN2L,RNF126,OBSCN,TMEM259,CLPP,FSCN1,ERF,AURKAIP1,PRR12,RPL29,CSNK1G2,TELO2,SRCAP,NDUFB11,FLII,SLC1A5,MRPL12,PKMYT1,ZFP36L1,PCNX3,FAM83H,DVL1,BTBD2,NACC1,EIF4EBP1,ABL1,ZNF787,ISOC2,ESRRA,SIVA1,INTS1,CPSF1,SLC52A2,IRF2BP1,MRPL28,PYCR1,TIMM44,EEF2,HIGD2A,NR2F6,PRRC2A,CHERP,LSM7,LRFN4,HOOK2,UBE2S,FASN,GNB2,GIPC1,ID1,TCF3,ZNF512B,DAZAP1,MRPS12,CCDC124,MRPL38,HSPB1,PTPN23,MRPL34,LMNB2,MRPL41,MRPL4,SART1,GUK1,PPP6R1,ZNF768,MLST8,TSPO,SDF4,NELFB,COX8A,UPF1,TIMM29,REXO1,GPX4,H2AFX,TRPT1,DDX54,ARFGAP1,NCOR2,TRAF7,PLCB3,NDUFS8,NDUFS7,SAPCD2,EEF1D,INCENP,RPUSD1,CPTP,AKT1S1,ATG4B,ZNF358,ZNF598,THOP1,PLEC,SLC25A6,CEBPB,NDUFB7,SMIM29,PKN3,MRPS34,LRP5,COX5B,STRN4,FAM129B,RECQL4,DCAF15,REPIN1,NCLN,MTA1,POLD1,MKNK2,LMNA,HSF1,RPS2P5,ZNF865,EMC6,RPS2,CKB,SF3A2,KCNJ11,GDF15,FBXL19,ADRM1,TMUB1,AP3D1,PPP2R3B,SCAF1,XAB2,TAOK2,RBM42,PFKP	162
SBNO2	strawberry notch homolog 2	1.99788	2.15749e-08		BCL6	190	244.2	-0.0411739	0.968471	5.67219	4.83657	ZNF296,SPI1,SERPINE1,TPGS1,SCAMP4,ZMIZ1,EVA1B,WDR90,JUNB,MAP1S,HPCAL1,CACNA2D3,RFX1,EML3,BCR,RNF126,PADI4,PIF1,SRCAP,PRDM15,CFP,PCNX3,RHOT2,CYB5R3,RNF213,CRACR2B,PIP5K1C,PUSL1,ZBTB7B,ZBTB7A,RREB1,HEXIM2,JUND,SETD1B,ABCA7,NFATC1,EHD1,ABTB1,GP9,TBL3,FASN,TREML2,ATG2A,ELL,YJEFN3,PIGQ,LRRC4,SMG9,MED16,VSIR,ASGR1,BBC3,DDA1,ARHGAP4,TMEM187,ADAMTSL4,FASTK,TSPO,RPLP2,GPR137,NELFB,CIC,JAK3,GATD1,SPHK2,METRN,TMC8,TMC6,GMIP,NCOR2,SLC7A5,ITPKC,PLCB3,MED25,ANGPTL6,RARA,TUT1,HCST,ZNF598,JDP2,RNF166,LRRC14,GRN,TP53I13,AP5Z1,GPS2,PROCA1,WDR24,FGD3,RECQL4,ARFRP1,RPS2,RABAC1,ZNF467,ZSWIM4,IL12RB1,MEF2D,P4HTM,BRD4,ZNF341,P2RY11,SF3A2,ZNF581,F12,NR1H2,CARD9,SNX21,ADAT3,DHRS3,NUDT22,SKI,CCDC9,SHKBP1,NUCB1,NOTUM,ZNF213,YPEL3,GHDC,NRROS,ANKRD13D,NCF1,ANKRD36,NCF4,ATN1,KIAA0895L,MYLK4,EFEMP2,STK11,FCGRT,SENCR,PIM3,ZNF205,ZNF688,SLC25A45,LZTS2,SLC16A3,PLEKHJ1,MEN1,PIAS4,TLE3,RNF44,MAP2K2,KMT5C,PPP1R16A,AIP,MOB3A,ACAP3,CLIP2,HIC2,ACAP1,SLC9A8,ZNF319,ERF,PHLDB3,CSNK1G2,BRSK1,PFKFB4,INO80E,PTOV1-AS2,NOTCH1,ANKRD11,KMT2B,ABHD8,PKMYT1,HSPBP1,CORO1A,CORO1B,SBNO2,SNN,SOCS1,NACC2,BTBD2,NACC1,PLXNA3,ESRRA,BTN2A1,TNK2,ZBTB16,NFKB2,MAFF,BCL3,CNOT3,TUBGCP6,PLXNB2,PLEKHM2,LRCH4,ZNF775,MAP3K11,SLC25A1,DIDO1,RNPEPL1,ZC3H4,TRADD,LRRK1,TCIRG1,MRPL4,PPP6R1,ZNF407,TAGAP,ZNF768,EVI5L,AMH,DGCR2,REXO1,PLEKHG2,GPX4,RNASET2,SH2D3C,FAM207A,GIGYF1,DNAJC4,SPACA6,ST6GALNAC4,AHDC1,TRABD,CEBPB,TSSC4,SMIM29,UNC93B1,UHRF1,CXXC1,LENG8,HSD17B14,ZBTB45,FURIN,LMF2,HDAC6,HDAC7,DNAJB2,REPIN1,MROH1,NCLN,SH3BP1,CCDC85B,SH3BP2,RAB24,TRIM47,TSPOAP1,SH2B2,SH2B1,MLXIP,TRIM41,CCDC57,CDC42BPG,MBOAT7,HCG27,FBXL18,FBXL15,TBX6,FBXL14,RAD50,MAGIX,MYO1F,MYO1G,PANK4,HDAC10,TONSL,PPAN,FRAT1,RASSF1,RINL,LGALS1,TBC1D10C,LONP1,PIEZO1,CCDC97,TBC1D22A,SLC12A9,TBC1D10B,ARL11,CCDC78,PAQR4,SLC11A1,HLA-A,HLA-E,MFSD10,PLPP7,THAP3,STX1B,CDC34,CDC37,RIN3,ZFPM1,PPP1R37,SLC45A4,NUMBL,NECAB3,PPP1R35,TWF2,LPAR2,PIK3R5,PGS1,ZNHIT2,ZNF707,TSPAN4,TNRC18,RALGDS,RAB11FIP3,BTN2A3P,PPP1R26,CDT1,IQSEC1,FAM78A,GADD45A,PYCR1,NBEAL2,IFFO1,GADD45G,CCDC88B,PARP10,FBXL8,VNN1,VNN2,CCDC88C,ID1,NDUFAF3,ADCK5,CORO7,COL9A2,CCDC120,HIP1,GPAA1,CITED2,GRIK5,AP2A1,SLC7A11,PPP1R18,B3GNTL1,HYAL3,SSSCA1,CD52,TSC22D4,TMEM150B,GAA,PGGHG,TYK2,LIME1,CBFA2T3,ARHGEF1,STK40,TOR4A,DOT1L,CCDC106,TYMP,MNT,EXOSC4,SERTAD1,NPW,HSF4,MGAT3,RELT,ANKMY1,GDF11,GDF15,TMUB1,AP3D1,MIB2,PLEKHA4,TACC3,RAMP1,SIPA1,PNPLA2,ENGASE,MIDN,PRDM1,TMEM140,HCFC1R1,HIST1H2AG,BORCS6,SZT2,ZGPAT,CYBA,ALG12,AP5B1,ARHGAP45,SELENOO,DOK3,TYROBP,FAM173A,TMEM259,DENND6B,TSNARE1,MZF1,RTN2,TEDC1,RPS19BP1,LTBP4,LTBP3,SLC1A5,FBLN2,RASGRP4,ZFP36L1,FAM83H,RAI1,GRK2,MAN2A2,DPP9,ALDH3B1,TMEM129,TBC1D17,MARK4,ANKZF1,BCL9L,ISOC2,MPST,TGFB1,CBX4,ARHGAP27,ACSF3,BMP1,UBXN11,HOOK2,ATG16L2,FES,DLG4,BAMBI,GNB2,TCF3,TAB1,NFKBIE,LRP10,NFKBID,MXD3,MUS81,PRR7,AQP10,MAST1,ATP2A3,TNFAIP2,TNFAIP3,HSPB1,LMNB2,IRF2BPL,PIDD1,LYL1,CALB1,MFSD3,KDM6B,H2AFX,RHBDF2,DDX54,RNF208,TRPT1,ARAP1,SAFB,EPN1,PEAK3,IRF3,RABEP2,PPDPF,AKT1S1,IRF7,MYH9,MVD,IRF5,THOP1,PLEC,SASH3,LAMA5,RGS14,PNKP,NRXN2,LTC4S,POLD4,GNA15,CYTH4,RAB40C,MKNK2,S1PR4,MUTYH,RBM38,HSD3B7,GALNT6,BAD,B3GAT3,POLM,HAGHL,CYHR1,ARID3A,USF2,SPATA2L,FMNL1,NEURL4,ABHD17A,CAPN10,CD7,ASB6,R3HDM4,SSBP4,FAM50B	490
LTBP4	latent transforming growth factor beta binding protein 4	1.98876	1.2709e-07		RARG	191	245.3	0.557875	0.188132	11.1624	9.68923	MIDN,RNH1,SERPINE1,PRDM1,SLC4A2,METRNL,ALKBH7,FAM110A,RPS6KA4,LIPE,STK11,LGALS1,RGS3,ARHGDIA,BSG,LONP1,PIEZO1,LZTS2,JUNB,SH3GL1,PHLDA3,SH3GLB2,ARSA,DGAT1,IGFBP4,SCRIB,ACTN4,RFX1,ATP11A,HSPG2,TM4SF1,TPST2,CACNB3,SPINT1,LTB4R2,CLPP,TMEM79,FSCN1,ERF,ELMO3,PHLDB3,PRR12,NOTCH1,TBC1D9B,FLII,LTBP4,ABCB8,SLC1A5,LTBP3,PLA2G6,FBLN2,CORO1B,ZFP36L1,FAM83H,PCNX3,FAM83G,RAI1,SBNO2,RRAS,DPP9,BTBD2,DVL1,NACC1,ABL1,TNRC18,H1FX,RDH13,ZBTB7B,BCL9L,JUND,TGFB1,TMEM184B,JUP,INTS1,DMPK,CCDC137,GADD45A,SLC52A2,NFATC1,EEF2,SSH3,NFATC4,PRRC2A,EHD2,UCK1,HOOK2,REEP4,GIPC1,GNB2,ID1,MAFF,BCL3,PLXNB2,ECHDC3,DEGS2,MELTF,LRP10,ZNF512B,COL18A1,CCDC120,CITED2,GRIK5,CCDC124,TNFAIP2,TNFAIP3,HSPB1,TCIRG1,MRPL34,AP2A2,LMNB2,MRC2,PIDD1,PPP1R13L,PRX,SDF4,NELFB,CIC,CTSD,KDM6B,UPF1,SREBF1,SUN2,PARP3,METRN,MINK1,SIRT6,SLC39A13,TYK2,TIRAP,DNM1,NCOR2,SLC7A5,TRAF7,MMP14,PLCB3,INF2,NDUFS8,PPDPF,AKT1S1,PITPNM2,RARA,MYH9,PICK1,MFGE8,ZNF598,PLEC,ENG,LAMA5,CEBPB,CANT1,SMIM29,FURIN,SNX33,STRN4,FAM129B,HDAC7,GNA15,SH3BP1,ERBB2,LMNA,MICALL1,EPS8L1,FLNA,ZNF865,MROH6,MPZL3,MBD6,GDF15,LAMB2,CDC42BPG,FBXL19,SEMA4B,SCAF1,DHRS3,SPSB2,TAOK2,NUCB1,AGRN,TRMT61A	179
AP5Z1	adaptor related protein complex 5 zeta 1 subunit	1.98726	2.37209e-07		ZNF707	193	246.7	0.988567	0.000472908	8.60069	7.45359	CHIC2,TONSL,DNHD1,SCAMP4,PLEKHM1P1,ZMIZ2,WDR90,CCDC97,CHAC1,SLC12A7,JUNB,TBC1D10B,ARSA,ARRDC2,DAPK2,SCRIB,MFSD12,MAPK8IP3,ARMC5,ULK1,PRKD2,DUS3L,ZFPM1,SLC45A4,TTYH3,SRCAP,PPP1R35,LPAR2,UBE2J2,PCNX3,HELZ2,ZNHIT2,RHOT2,RNF213,MICAL1,PIP5K1C,RDH13,ZBTB7B,PRR22,ZBTB7A,RREB1,ST3GAL2,PROSER3,BANP,GSDMD,JUND,TMEM184B,IQSEC1,GADD45A,TYSND1,ABCA7,GADD45G,EHD1,PARP10,FASN,ID1,ATG2A,ADCK5,CORO7,GMEB2,ELL,GPAA1,CITED2,MRPS12,MED16,BBC3,MRPL41,GLI4,FASTK,MTG2,CNTRL,LINC00174,UPF1,SREBF1,SPHK2,GAA,NCOR2,SLC7A5,SCAND2P,RARA,FAM193B,MFGE8,SFI1,LRRC14,CTDP1,AP5Z1,DOT1L,ZDHHC24,NOC4L,RECQL4,GGA1,EXOSC4,SERTAD1,UBTD1,IL12RB1,ANKMY1,SF3A2,GDF15,MIB2,MYO9B,DEF6,DHRS3,TTLL3,TACC3,AGRN,APBA3,ZNF213,ZNF696,ZNF574,TOR2A,SLC27A1,MIDN,CHRM3-AS2,TEPSIN,RGS3,SESN2,CEP250,FBRSL1,PIM3,ZNF446,ZNF687,SLC25A45,PIAS4,PPP1R16A,UBALD1,ATXN2L,VMAC,ACAP1,TSNARE1,CSNK1G2,MAD1L1,ANAPC2,PFKFB4,NOTCH1,CCDC24,DTX2,PKMYT1,ESS2,RASGRP3,FAM83H,NDOR1,AMDHD2,ZC3H18,ZNF668,ZNF785,KLHDC4,ATP8B3,CPSF1,CBX4,ZBTB16,TNK2,B3GALT4,ISG15,HOOK2,BCL3,TCF3,MELTF,LRCH4,MXD4,NFKBIB,LMBR1L,ZC3H3,HSPB1,CHTF18,OPLAH,PIDD1,PPP6R1,SNAPC4,MFSD3,ZNF646,KDM6B,REXO1,SH2D3A,H2AFX,RABEP2,EEF1D,DNAJC4,IRF7,SPACA6,PLEC,CEBPB,SMIM29,BRAT1,ANKS3,ZBTB45,MOSPD3,STRN4,BICRA,DCAF15,MROH1,CLN3,NXF3,RAB40C,TAF1C,MKNK2,ZNF500,FBRS,KDM4B,TRIM41,CCDC57,CYHR1,ARID3A,ARID3B,CHFR,FAM98C,CCDC61	206
HSPB1	heat shock protein family B (small) member 1	1.98485	2.95948e-06		MYC	194	247.2	0.0632223	0.870539	11.4863	11.4863	TRIR,ZNF296,RNH1,SPI1,SERPINE1,EHMT1,EMC10,SLC4A2,SCAMP4,SAMD14,RAVER1,WDR90,JUNB,TMEM8A,NUP210,ZNF282,DAPK3,SCRIB,UNC13D,EML3,GTPBP3,HCFC1,RNF126,ARMC5,RPL29,RABL6,PIF1,EXD3,NLRX1,PRKRIP1,AGAP2,SDR39U1,ABCB8,WDR62,MRPL12,CFP,IQGAP3,PCNX3,RHOT2,CRACR2B,NTHL1,CHST12,PIP5K1C,RDH13,PUSL1,ZBTB7B,ZBTB7A,GSDMD,ABCA2,HEXIM2,JUND,JUP,SIVA1,SETD1B,STARD10,SETD1A,IRF2BP1,MRPL28,TYSND1,NFATC1,PTRHD1,PRRC2B,NR2F6,SLC16A13,PRRC2A,EHD1,EHD2,GNPTG,TBL3,FASN,TOLLIP,TREML2,OGFR,GMEB2,PIGQ,MRPL38,MED16,MRPL34,CSAD,BBC3,DDA1,MRPL41,GLI4,PAXX,FASTK,RPLP2,GPR137,NELFB,CIC,GATD1,MAMDC4,LRRC45,SPHK2,METRN,TMC8,SLC39A13,TMC6,MRPL52,NCOR2,ITPKC,SLC7A5,PLCB3,INF2,ANGPTL6,INCENP,TUT1,PTRH1,PICK1,ZNF236,ZNF598,RNF166,ENG,LRRC14,GRN,TP53I13,AP5Z1,PKN3,TSR3,GPS2,PROCA1,NOC4L,MIEF2,SNX33,WDR24,MRPL55,FSTL3,RECQL4,FGD3,ARFRP1,UNK,RECQL5,ARRDC1-AS1,MICALL2,FLNA,RPL13,RPS2,CKB,NCDN,RABAC1,MEF2D,MBD3,P2RY12,P2RY11,ZNF581,LRRC29,F12,WDR18,CARD9,SCAF1,ADAT3,SPSB3,NUDT22,SKI,CCDC9,ZNF217,COQ8B,NOTUM,AGRN,ZNF213,YPEL3,ZNF696,ANKRD13D,ATN1,PLOD3,KIAA0895L,METRNL,EDC4,EFEMP2,NAGLU,FCGRT,MACROD1,PIM3,ZNF688,LZTS2,SLC16A3,SLC39A4,MEN1,SLC39A3,TLE3,RNF44,FBXW5,DGAT1,PPP1R16A,UBALD1,POLRMT,MOB3A,ATXN2L,ACAP3,ACAP1,LTB4R2,SLC9A8,FSCN1,ERF,MAD1L1,ANAPC2,RNASEH2C,INO80E,CUL7,PTOV1-AS2,NOTCH1,CCDC24,ANKRD11,KMT2B,ABHD8,PKMYT1,LIN7B,HSPBP1,CORO1A,CORO1B,SLC9A3R2,NDOR1,NACC2,DVL1,NACC1,EIF4EBP1,SAFB2,E4F1,TNFRSF14,ZNF787,MAP2K7,ESRRA,BTN2A2,B3GALT4,FUZ,EEF2,NFKB2,UCKL1,CHERP,LSM7,LRFN4,REEP4,EML2-AS1,MAFF,BCL3,TUBGCP6,MAFK,CCDC22,ZNF775,LZTR1,MAP3K11,ZNF512B,DIDO1,RNPEPL1,ZC3H4,TRADD,ZC3H3,LRRK1,MRPL4,PAGR1,SART1,PPP1R13L,PPP6R1,ZNF526,ZNF768,EMILIN1,ZNF524,AMH,ZNF764,VPS9D1,REXO1,PLEKHG2,GPX4,SH2D3C,VPS37B,YDJC,ARFGAP1,GIGYF1,TRAF7,DUSP23,SAPCD2,DNAJC5,DNAJC4,ST6GALNAC4,METTL26,TRABD,CEBPB,PLEKHH3,TSSC4,SMIM29,UNC93B1,UHRF1,FAM136BP,CXXC1,LENG8,ZBTB45,LMF2,HDAC7,DNAJB2,REPIN1,FZR1,NCLN,VPS51,CCDC85B,ZNF628,RAB24,TRIM46,TRIM47,ZNF865,TSPOAP1,SH2B2,TRIM41,CCDC57,CDC42BPG,FBXL19,MID1IP1,MBOAT7,ADRM1,SPAG4,FBXL18,FBXL15,TBX6,FBXL12,KLF1,MFSD14A,RAD50,PSAT1,TRMT61A,CCDC61,PFKP,HDAC10,PPAN,TONSL,ICAM4,ICAM5,ZDHHC8,NUBP2,RPS15,RASSF1,RINL,LGALS1,BSG,TBC1D10C,LONP1,PIEZO1,CCDC97,CCNL2,CHAC1,TBC1D22A,BRICD5,FAAP100,TBC1D10B,CCDC78,PAQR4,ARRDC1,ARRDC2,CMC1,BOLA1,MAPK8IP3,MFSD10,PLPP7,THAP7,CDC37,ULK3,NSMF,RIN1,AURKAIP1,ZFPM1,TELO2,LLGL2,PPP1R37,NUMBL,TMEM161A,PPP1R35,LPAR2,TRMT2A,UBE2J2,PTDSS2,ZNHIT2,TSPAN4,SCAP,TNRC18,RALGDS,SNX8,TRPM4,PCK2,CDT1,INTS1,FAM78A,GADD45A,IQSEC1,TNFSF12,PYCR1,NBEAL2,REX1BD,IFFO1,GADD45G,SMARCA4,CCDC88B,FBXL8,ID1,CCDC88C,NDUFAF3,ADCK5,ECHDC2,ECHDC3,GRAP,SUGP2,DAZAP1,UBXN1,GPAA1,CITED2,MRPS12,SLC7A11,B3GNTL1,RPTOR,GUK1,HYAL3,SSSCA1,ACADS,COX8A,SREBF1,CD52,GAA,ANO8,NME3,LIME1,CBFA2T3,CTU1,RPUSD1,TOR4A,PVT1,DOT1L,MRPS34,IGHMBP2,IBA57,CCDC106,RFNG,FAAP20,TYMP,NT5C,MNT,EXOSC4,SERTAD1,NPW,LMNA,HSF1,HSF4,NT5M,SCAND1,EMC6,APBB3,EMC9,ANKMY1,NPDC1,GDF15,TMUB1,AP3D1,MYO9B,DOHH,RAB11B,LBX2,LBX2-AS1,TACC3,SIPA1,PNPLA2,ENGASE,MIDN,MPG,CRTC1,PHRF1,EME2,ARHGDIA,KHSRP,HCFC1R1,BAHCC1,PPFIA3,BORCS6,SH3GL1,ZGPAT,ARID5A,TSC2,CYBA,ATAD3A,ARHGAP45,DPM3,MAU2,DOK3,FAM173A,HGS,PMS2P3,ELMO3,DENND6B,TSNARE1,MZF1,RTN2,TEDC1,CCDC142,RPS19BP1,KLHL17,LTBP4,SLC1A5,LTBP3,RASGRP2,ESS2,ZFP36L1,FAM83G,EFNB1,RAI1,GRK2,DPP7,MAN2A2,DPP9,CASKIN2,ALDH3B1,TMEM129,UAP1L1,ZC3H18,CAMTA2,NPHP4,TBC1D17,MARK4,ANKZF1,ISOC2,BCL9L,KLHDC4,TGFB1,ACBD4,CPSF1,CBX4,CCDC137,SLC52A2,ASPSCR1,ISG15,TIMM44,SSH3,ACSF3,KIF18B,ATG16L2,HOOK2,UBXN11,DLG4,FES,GNB2,TCF3,NFKBIE,COPE,GALK1,MUS81,PRR7,ATP2A3,TNFAIP3,HSPB1,PKD1,LMNB2,IRF2BPL,PIDD1,LYL1,SNAPC2,MFSD3,SNAPC4,MLST8,FBXL19-AS1,MAN2C1,GET4,KDM6B,SUN2,EGFL7,H2AFX,RHBDF2,RNF208,TRPT1,DDX54,ARAP1,EPN1,TAPBP,FAM189B,OXLD1,NDUFS8,IRF3,RABEP2,EEF1D,PPDPF,CPTP,PEX6,AKT1S1,MYH9,BLVRB,ATG4B,MVD,GNB1L,MAN1B1,THOP1,PLEC,SASH3,LAMA5,RGS14,PNKP,SLC3A2,MOSPD3,LTC4S,AGPAT2,MCRIP2,RAB40C,MCRIP1,TAF1C,POLD1,MKNK2,ROMO1,MUTYH,RBM38,KDM4B,BAD,B3GAT3,HAGHL,LIMK1,CYHR1,ARID3A,SPATA2L,CLCN7,NEURL4,ABHD17A,CAPN10,CD7,ASB6,R3HDM4,ALDH16A1,SSBP4	617
CACTIN-AS1	CACTIN antisense RNA 1	1.98411	1.9463e-05		NR1H3	197	250	-0.231183	0.441224	8.6459	8.6459	PANK4,SPI1,TLNRD1,PWWP2B,SERPINE1,MT-TV,SPINT2,LIPE,COMTD1,FRAT1,LIPC,LGALS1,LONP1,LINC00899,JUNB,TMEM8A,SLC12A9,NUP210,STARD8,DAPK2,SLC11A1,DAPK3,RFX2,MFSD12,SYTL3,EML3,GTPBP3,WDR81,AURKAIP1,CFD,SLC45A4,MRPL12,PIK3R5,PGS1,PCNX3,HELZ2,CRACR2B,MICAL1,TSPAN4,SCAP,CHST13,DECR2,RAB11FIP3,SNX8,PCK2,GSDMD,HEXIM2,IQSEC1,STARD10,IRF2BP1,MRPL28,REX1BD,PTRHD1,GADD45G,FASN,ID1,PEMT,ECHDC2,COL9A2,CORO7,OGFR,ROBO4,GMEB2,CITED2,GRIK5,SLC7A11,VLDLR,PEAR1,CSAD,ABCC10,IL18BP,ARHGAP4,MRPL41,TMEM44,GUK1,STAB1,RPLP2,CTSD,GATD1,BRD3,SREBF1,TMEM150B,GAA,ANO8,TMC6,LIME1,MMP11,MMP14,RARA,PLIN3,ARHGEF1,STK40,JDP2,ENG,GRN,GRAMD1A,TP53I13,PKN3,IFI6,CCDC106,RFNG,FAAP20,MRPL55,TYMP,FGD3,MNT,CKB,GABRE,HOXB-AS1,GDF15,GLYCTK,MYO9B,DHRS3,DEF6,SKI,XAB2,LBX2,DLC1,LBX2-AS1,SGSM2,NUCB1,ZNF579,PNPLA6,YPEL3,PNPLA2,ZNF574,RIPOR3,SLC27A1,MIDN,NRROS,NCF4,METRNL,POFUT2,NAGLU,FCGRT,TOM1,PIM3,SLC25A45,ZNF687,SLC16A3,PIAS4,TLE3,IGFBP4,UBALD1,CYBA,TICAM1,TPST2,DPM3,CACNB3,TYROBP,FKBP8,TSNARE1,BRSK1,PFKFB4,NOTCH1,SLC1A5,HSPBP1,CORO1B,PLD3,EFNB1,CALHM2,DPP7,CASKIN2,CAMTA2,TNFRSF14,H1FX,ZNF787,MSC,AP1M1,CCDC134,CBX4,ISG15,EEF2,ADAP1,NFKB2,BMP1,HOOK2,FES,MAFF,BCL3,PLXNB3,PLEKHM2,NFKBIE,ZNF653,MAP3K11,MXD4,SLC25A1,TNFAIP2,HSPB1,TNFAIP3,TCIRG1,PIDD1,LYL1,PPP6R1,SCRN2,PGLS,SCARF1,ABCD1,PTCRA,ABCC3,EGFL7,GPX1,GPX4,ARAP1,SAFB,YDJC,EPN1,DUSP23,HSH2D,NDUFS8,IRF7,IRF5,CUEDC1,VAC14,CEBPB,DNAH1,SMIM29,UNC93B1,MGRN1,CXXC1,KATNB1,SLC3A2,C1RL-AS1,MOSPD3,AGPAT2,GNA15,ABLIM3,MCRIP2,KIAA0355,TRIM46,D2HGDH,HSD3B7,TRIM41,CCDC175,TIE1,LIMK1,FBXL18,TBX6,PML,CLCN7,FMNL1,TNIP1,NEURL2,PSAT1,CROCC,ALDH16A1,TEK,NECTIN2	248
YPEL3	yippee like 3	1.97983	4.47002e-06		ZNF496	199	250.7	-0.325908	0.172746	8.51476	8.51476	MIDN,ANKRD36,EHMT2,ATN1,TONSL,POFUT2,LGALS1,RAVER1,ZMIZ1,WDR90,KHSRP,SESN2,LONP1,PIEZO1,PIM3,LZTS2,SLC12A7,JUNB,TMEM8B,TLE3,NUP210,IGFBP4,GPT2,HPCAL1,SCRIB,FOXP4,POLRMT,HSPG2,ATAD3A,HCFC1,BCR,ATXN2L,HIC2,FSCN1,ERF,PRR12,LLGL1,KMT2D,TTYH3,NOTCH1,SRCAP,KMT2B,LTBP4,SLC1A5,ZFP36L1,SBNO2,NACC1,ABL1,SCAP,TNRC18,RREB1,ENKD1,PCK2,BCL9L,PPP1R26,CDT1,JUP,INTS1,CPSF1,SETD1A,PYCR1,EEF2,PRRC2B,NFATC4,SMARCA4,PRRC2A,CHERP,CDAN1,KIF18B,HOOK2,FASN,ID1,PLXNB2,MELTF,TCF3,ZSCAN2,SUGP2,RERE,MUS81,ZNF512B,DAZAP1,HIP1,NUMA1,GRIK5,LRRK1,CHTF18,LMNB2,DDA1,NHSL1,SIN3B,SIX5,ZNF407,MAN2C1,CIC,KDM6B,SREBF1,PLEKHG2,PRPF40B,SLC39A13,HAUS5,ARFGAP1,NCOR2,GIGYF1,SLC7A5,TRAF7,INF2,SAPCD2,EEF1D,INCENP,RARA,MYH9,ARHGEF2,ZNF599,MFGE8,ZNF598,THOP1,AHDC1,PLEC,LAMA5,GRAMD1A,CEBPB,SMIM29,UHRF1,PKN3,DOT1L,LRP5,LENG8,WIZ,FOXK1,LMF2,STRN4,HDAC7,RECQL4,SLC25A29,MTA1,TAF1C,POLD1,MKNK2,LMNA,TP73-AS1,CKB,ZNF500,MEF2D,MLXIP,SF3A2,CCDC57,GDF15,FBXL19,ARID3B,XAB2,TTLL3,ZNF219,AGRN,MEGF8,PFKP	155
KIAA1614	KIAA1614	1.97947	9.01348e-05		SP110	201	252.7	0.122939	0.538874	9.85151	9.85151	SPI1,NRROS,NCF1,NCF4,SERPINE1,TMEM140,FRAT1,RINL,LGALS1,DHX58,TBC1D10C,SENCR,JUNB,SLC12A9,ARL11,ARID5A,CYBA,HLA-A,AP5B1,UNC13D,MOB3A,ARHGAP45,HLA-E,DOK2,ACAP1,TYROBP,DOK3,RIN3,PRKD2,CD300C,CFP,RASAL3,RASGRP2,CORO1A,RASGRP4,PIK3R5,RASGRP3,PGS1,HELZ2,RNF213,SOCS1,SLAMF6,TGFB1,ISG15,ARHGAP27,PARP10,CCDC88B,ABTB1,HOOK2,VNN2,ATG16L2,FASN,TREML2,BCL3,GRAP,MXD3,ARHGAP9,DENND1C,TNFAIP2,TNFAIP3,TCIRG1,PPP1R18,B3GNTL1,ARHGAP4,TAGAP,JAK3,CD52,RNASET2,TMC8,IL16,GMIP,TAPBP,HSH2D,IRF7,ARHGEF1,HCST,RNF166,SASH3,CEBPB,UNC93B1,IFI6,NLRC3,PSMB10,FGD3,CYTH4,IL12RB1,RELT,S1PR4,SEMA4D,CARD9,MX1,HCG27,APOBR,ARID3A,DEF6,PML,FMNL1,SHKBP1,R3HDM4,TRIM38,MYO1F,SIPA1,MYO1G	103
AC060780.2		1.97101	0.00075017		VDR	202	253.2	-0.637192	0.126463	8.07757	7.89457	SPI1,RNH1,SERPINE1,MT-TV,ALKBH7,FAM110A,ZMIZ1,WDR90,LINC00899,JUNB,STARD3,NUP210,CLEC11A,HPCAL1,EML3,GTPBP3,SPINT1,WDR81,HOXB2,PRKD2,PRR14,CFD,SRCAP,CTBP1,MRPL12,RHOT2,CRACR2B,NTHL1,LDHD,RDH13,ZBTB7B,ZBTB7A,ST3GAL2,ABCA2,HEXIM2,JUND,JUP,SETD1B,SETD1A,ABCA7,EHD1,TBL3,FASN,LRSAM1,GMEB2,ELL,SMG9,MRPL34,CSAD,DDA1,ARHGAP4,NHSL1,RPLP2,GPR137,TSPO,NELFB,GATD1,SPHK2,METRN,TMC8,SIRT6,TMC6,NCOR2,SLC7A5,PLCB3,MMP14,INF2,ANGPTL6,RARA,PLIN3,TUT1,ZNF598,JDP2,RNF166,ENG,LRRC14,GRN,GPS2,PROCA1,SNX33,WDR24,FAM129B,GGA1,UNK,RPS2,MEF2D,HOXB-AS1,P2RY11,ZNF581,F12,ADAT3,DHRS3,NUDT22,SKI,NUCB1,ZNF217,ZNF335,AGRN,ZNF213,NRROS,ANKRD13D,EXOC3L4,NCF4,ATN1,METRNL,EFEMP2,STK11,NAGLU,FCGRT,PIM3,SLC25A45,ZNF687,SLC16A3,SLC39A4,TLE3,SH3GLB2,DGAT1,IGFBP4,GPT2,TICAM1,FOXP4,DGKZ,HIC2,OBSCN,LTB4R2,SLC9A8,ERF,FSCN1,ANAPC2,NOTCH1,ABHD8,SLC38A10,PKMYT1,CORO1A,CORO1B,SLC9A3R2,SBNO2,NDOR1,SOCS1,BTBD2,NACC1,ABL1,E4F1,TNFRSF14,ESRRA,ATP8B3,LRRC61,B3GALT4,FUZ,EEF2,ADAP1,NFKB2,REEP4,BCL3,MAFF,CNOT3,PLXNB2,TUBGCP6,LRCH4,NUMA1,RNPEPL1,ZC3H4,PTPN23,TCIRG1,PAGR1,PPP1R13L,PPP6R1,PGLS,PLEKHG2,GPX1,REXO1,GPX4,SH2D3A,VPS37B,KCNAB2,TRAF7,SAPCD2,TST,DNAJC4,ZNF516,EVL,CEBPB,CANT1,TSSC4,SMIM29,UHRF1,UNC93B1,CXXC1,LENG9,KATNB1,FOXK1,FURIN,GATA2-AS1,LMF2,HDAC7,FZR1,SH3BP1,VPS51,ABLIM3,CCDC85B,RAB24,TRIM46,TRIM47,ZNF865,LRRC8A,TSPOAP1,SH2B1,TRIM41,SEMA4D,CCDC57,CDC42BPG,SEMA4B,MID1IP1,FBXL18,FBXL15,TRIM38,ECI1,PPAN,RPS15,FRAT1,LGALS1,RUSC2,TBC1D10C,LONP1,PIEZO1,CCDC97,CCNL2,ZFPL1,TBC1D22A,BRICD5,SLC12A9,FAAP100,TBC1D10B,CCDC78,PAQR4,ACTN4,HLA-A,MFSD10,FLYWCH2,FLYWCH1,RIN1,AURKAIP1,LLGL2,PPP1R37,SLC45A4,NECAB3,PDE1B,STXBP2,PGS1,PTDSS2,ZNHIT2,MICAL1,TSPAN4,TNRC18,TRPM4,PCK2,CDT1,GADD45A,IFFO1,OCEL1,CCDC88B,PARP10,ID1,NDUFAF3,CORO7,RGL2,DAZAP1,UBXN1,CITED2,SLC7A11,SIPA1L3,PPP1R18,SLC22A18,HYAL3,PRX,SDF4,SSSCA1,CTSD,UBXN6,SREBF1,MINK1,ANO8,TYK2,GAK,PITPNM1,CLDN15,ARHGEF1,ARHGEF2,TOR4A,DOT1L,CCDC106,TYMP,BEGAIN,MNT,SERTAD1,NPW,LMNA,SCAND1,RELT,EMC9,ANKMY1,NPDC1,GDF15,AP3D1,PLEKHA6,MYO9B,LBX2,SGSM3,LBX2-AS1,TACC3,PNPLA2,MIDN,CRTC1,PRDM1,ARHGDIA,HCFC1R1,FAM3A,HIST1H2AG,GGT1,BAHCC1,BORCS6,TSC2,ARHGAP45,DOK2,DOK3,FAM173A,ELMO3,DENND6B,TEDC1,CCDC142,RPS19BP1,SLC1A5,LTBP3,FBLN2,ZFP36L1,FAM83H,FAM83G,EFNB1,GRK2,MAN2A2,DPP9,TMEM129,UAP1L1,NLRP3,BCL9L,TGFB1,ACBD4,LRRC75B,CBX4,CCDC137,SLC52A2,ARHGAP27,SSH3,BMP1,ATG16L2,HOOK2,DLG4,FES,GNB2,DEGS2,MELTF,LRP10,MUS81,PRR7,TNFAIP2,TNFAIP3,HSPB1,AFF3,PKD1,LMNB2,IRF2BPL,PIDD1,LYL1,TMEM102,MFSD3,MLST8,MYO18A,ABCD1,KDM6B,ABCC3,ARHGEF17,H2AFX,RNF208,TRPT1,ARAP1,EPN1,DNM2,HSH2D,NDUFS7,MYH9,IRF5,MAN1B1,PLEC,LAMA5,SLC3A2,MOSPD3,LTC4S,CLN3,POLD4,CYTH4,MCRIP1,MKNK2,FBRS,MUTYH,BAD,B3GAT3,HAGHL,LIMK1,ARID3A,CLCN7,TNIP1,MYO15B,CAPN10,CD7,CDK2AP2	415
C9orf16	chromosome 9 open reading frame 16	1.97042	5.70472e-06		PHF1	203	253.5	0.535257	0.0165201	9.97835	9.26183	HDAC10,DNHD1,SPATA20,ALKBH7,TEPSIN,WDR90,ZMIZ2,TBC1D10C,KIF21B,SBF1,RNF44,FBXW5,SYCE1L,ARRDC2,HLA-A,HLA-F,DGKZ,MAPK8IP3,EML3,HLA-E,ARHGAP45,ATXN2L,ACAP1,GTF2IP12,TMEM259,RIN3,PRKD2,CSNK1G2,ANAPC2,CCDC24,KMT2B,WDR62,RASGRP2,RASAL3,PTDSS2,SBNO2,GRK2,ZC3H18,ZNF546,TNFRSF14,CAMTA2,ZBTB7B,CARMIL2,ATP8B3,JUND,TGFB1,INTS1,IQSEC1,TNK2,PILRB,ABCA7,NBEAL2,PRRC2A,CCDC88B,PARP10,ABTB1,MEX3B,BCL3,ATG2A,TUBGCP6,PLEKHM2,CORO7,LRCH4,LRP10,SUGP2,LMBR1L,RERE,OGFR,AP2A1,TCIRG1,MED15,PPP1R18,PCSK4,ARHGAP4,PPP6R1,SNRNP70,GPR137,ZNF646,CCHCR1,CIC,SUN2,REXO1,GPX4,IFT140,MINK1,PGGHG,LMNTD2,TMC8,TMC6,TYK2,ARAP1,GMIP,DNM2,GIGYF1,MED25,PITPNM1,DNAJC4,RARA,ARHGEF1,FAM193B,EVL,ARHGEF2,PPP1R12C,RNF166,TRABD,LENG8,PROCA1,HDAC6,LMF2,HDAC7,FGD3,DCAF15,DNAJB2,GGA1,HSF1,ZSWIM8,ZNF865,FBRS,MEF2D,ANKMY1,CDK11A,SF3A2,MIB2,MYO9B,LRWD1,XAB2,FMNL1,CCDC9,ABHD17A,SGSM2,TBKBP1,PNPLA6,NOP53,YPEL3,SIPA1,ENGASE	136
AMDHD2	amidohydrolase domain containing 2	1.96954	1.87583e-06		ZXDC	207	255.7	0.210452	0.311585	7.97142	7.55538	SPI1,NCF4,CAPN15,TEPSIN,STK11,FRAT1,RGS3,ZMIZ1,KHSRP,TOM1,LONP1,CCDC97,FBRSL1,SBF1,JUNB,BORCS6,SLC12A9,TLE3,RNF44,MAP2K2,NUP210,ZNF282,AP5B1,EML3,ARHGAP45,MAU2,DOK3,WDR81,TMEM259,ULK1,RIN3,PRR12,CSNK1G2,ANAPC2,SLC45A4,KMT2D,TMEM161A,NOTCH1,SRCAP,FLII,ANKRD11,KMT2B,SLC38A10,RASGRP2,CFP,CORO1A,ZFP36L1,PCNX3,SBNO2,NDOR1,GRK2,DPP9,STC2,TNRC18,ZNF787,MAP2K7,ZBTB7B,RREB1,HEXIM2,INTS1,IQSEC1,GADD45A,FAM78A,SETD1B,NFATC1,ABCA7,NBEAL2,ARHGAP27,PRRC2A,EHD1,CCDC88B,ABTB1,HOOK2,ATG16L2,GNB2,MAFF,CCDC88C,MELTF,LRCH4,MAP3K11,RERE,OGFR,DIDO1,DAZAP1,NUMA1,ATP2A3,TCIRG1,PPP1R18,TMEM187,ARHGAP4,AKAP13,ZNF408,PPP6R1,SNRNP70,MYO18A,ZNF646,ZNF524,CIC,KDM6B,SUN2,UPF1,REXO1,NSUN5,DDX54,TMC8,TMC6,TYK2,ARAP1,GMIP,TIRAP,DNM2,NCOR2,GAK,GIGYF1,MED25,INF2,AKT1S1,RARA,TUT1,MYH9,ARHGEF1,FAM193B,ARHGEF2,CHMP6,PPP1R12C,STK40,PLEC,CEBPB,CTDP1,SMIM29,UNC93B1,PRICKLE3,LENG8,FURIN,TSPAN32,FGD3,DCAF15,MNT,CYTH4,SH3BP1,MKNK2,LMNA,SH3BP2,ZSWIM8,RPL32P3,ZNF865,MEF2D,RELT,FBRS,BRD4,MLXIP,RBM38,GDF11,KDM4B,MBD6,P2RY11,BRF1,GDF15,CYHR1,APOBR,MYO9B,SPSB3,FMNL1,NEURL4,MYO15B,ABHD17A,R3HDM4,APBA3,MEGF8,MYO1F,SIPA1,ENGASE	172
TEDC1	tubulin epsilon and delta complex 1	1.96827	3.18824e-05		KLF13	208	258.3	0.134361	0.737087	13.1236	12.8446	ZNF296,RNH1,SPI1,SLC4A2,TPGS1,SCAMP4,COMTD1,RAVER1,ZMIZ1,WDR90,ZMIZ2,FDXR,JUNB,NUP210,HPCAL1,HSPG2,UNC13D,EML3,BCR,MYL5,ARMC5,WDR81,TFR2,THAP7-AS1,CFD,TTYH3,NPRL3,ABCB8,CFP,PCNX3,RHOT2,CRACR2B,PUSL1,ZBTB7B,ZBTB7A,RREB1,ST3GAL2,PROSER3,GSDMD,ABCA2,HEXIM2,JUND,SETD1B,STARD10,ABCA7,PRRC2B,NR2F6,EHD1,ABTB1,TBL3,FASN,ATG2A,FNDC10,ARHGAP9,CDKN1C,OGFR,DENND1C,MED16,MRPL34,PEAR1,MED15,BBC3,DDA1,ARHGAP4,GLI4,AIFM3,PAXX,ADAMTSL4,FASTK,TRIM3,RPLP2,GPR137,NELFB,CIC,GATD1,UPF1,SPHK2,METRN,TMC8,TMC6,GMIP,NCOR2,SLC7A5,PLCB3,ITPKA,RARA,TUT1,ZNF358,ZNF598,RNF166,ENG,LRRC14,IDUA,PROCA1,WDR24,MRPL55,RECQL4,FGD3,FLNA,RPL13,RPS2,IL12RB1,ZNF224,MEF2D,MBD6,SF3A2,ZNF581,WDR18,ADAT3,DHRS3,DEF6,SKI,NUDT22,CCDC9,SHKBP1,NUCB1,NOTUM,AGRN,ZNF213,YPEL3,ZNF696,ANKRD13D,NRROS,EDC4,MFSD13A,EFEMP2,STK11,ZNF205,PIM3,SLC25A45,SLC16A3,SLC39A4,PLEKHJ1,SH3GLB2,TLE3,RNF44,DGAT1,IGFBP4,PPP1R16A,AIP,UBALD1,DGKZ,MOB3A,DISP2,ACAP3,DGKQ,ZNF319,FSCN1,ERF,CSNK1G2,ANAPC2,KMT2D,BRSK1,PTOV1-AS2,NOTCH1,CCDC24,KMT2B,ABHD8,PKMYT1,RASAL3,LIN7B,HSPBP1,CORO1A,CORO1B,SLC9A3R2,SBNO2,NDOR1,SOCS1,BTBD2,DVL1,NACC1,E4F1,TNFRSF14,ESRRA,ZBTB17,ZBTB16,TNK2,B3GALT4,EEF2,REEP4,EML2-AS1,BCL3,PLEKHM2,ZNF414,MAFK,REEP6,LZTR1,LRCH4,ZNF653,MAP3K11,SLC25A1,RNPEPL1,ZC3H4,ZC3H3,TRADD,TCIRG1,MRPL4,PPP1R13L,PPP6R1,SNRNP70,ZNF526,EMILIN1,ZNF524,AMH,DGCR2,VPS9D1,REXO1,PLEKHG2,GPX4,KCNAB2,YDJC,DNAJC5,DNAJC4,EVL,ST6GALNAC4,METTL26,PPP1R12C,AHDC1,CEBPB,SMIM29,UHRF1,MGRN1,LENG8,FURIN,FOXK1,PPM1F,HDAC6,HDAC7,MROH1,DCAF15,VPS51,SH3BP1,CCDC85B,ZNF628,HECTD4,SH3BP2,ZNF865,MROH6,TSPOAP1,TRIM41,SEMA4D,CCDC57,MBOAT7,CDC42BPG,FBXL19,SEMA4B,FBXL18,FBXL15,TBX6,NOP53,MYO1F,MYO1G,TONSL,ICAM4,ICAM5,ZDHHC8,RPS6KA4,RPS15,RASSF1,FRAT1,RINL,LGALS1,TBC1D10C,LONP1,PIEZO1,CCNL2,BRICD5,SLC12A9,TBC1D10B,CCDC78,PAQR4,ARRDC2,HSD11B1L,HLA-A,MAPK8IP3,HLA-E,PLPP7,THAP3,CDC34,THAP7,CDC37,RIN3,FLYWCH1,ZNF710,RIN1,AURKAIP1,ZFPM1,TRIM11,PPP1R37,PPP1R35,SMIM1,TRMT2A,ZNHIT2,MICAL1,TSPAN4,TNRC18,RALGDS,TRPM4,CDT1,CARMIL2,FAM78A,IQSEC1,GADD45A,PYCR1,NBEAL2,GADD45G,CCDC88B,PARP10,FBXL8,LPAR5,ID1,CCDC88C,ADCK5,CORO7,RGL2,DAZAP1,UBXN1,GPAA1,CITED2,MRPS12,SPATC1L,SIPA1L3,PPP1R18,PCSK4,AKAP13,GUK1,SLC22A18,HYAL3,PRX,CTSD,SREBF1,TSC22D4,MINK1,IL16,TYK2,CBFA2T3,GAK,CLDN15,PITPNM1,ARHGEF1,ARHGEF2,STK40,DOT1L,PRICKLE3,IBA57,CCDC106,FAAP20,MNT,EXOSC4,SERTAD1,NPW,LMNA,HSF4,PCNT,EMC9,ANKMY1,NPDC1,GDF15,MIB2,TMUB1,AP3D1,MYO9B,PLEKHA4,YIF1B,PNPLA6,SIPA1,PNPLA2,ENGASE,MIDN,COMT,TEPSIN,ARHGDIA,HCFC1R1,SBF1,PPFIA3,BORCS6,MIGA2,CYBA,AP5B1,ARHGAP45,DOK3,FAM173A,TMEM259,RTN2,TEDC2,RPS19BP1,LTBP4,RASGRP2,AGER,ESS2,ZFP36L1,FAM83H,GRK2,MAN2A2,VILL,TBC1D17,MARK4,ISOC2,BCL9L,TGFB1,ACBD4,TFAP2E,CPSF1,SLC52A2,KLHL22,ISG15,ARHGAP27,SSH3,ATG16L2,HOOK2,FES,MELTF,NFKBIE,LRP10,MXD4,MUS81,RERE,PRR7,MAST3,MAST1,ATP2A3,TNFAIP3,OPLAH,PKD1,PIDD1,LYL1,MCF2L,NAPRT,MFSD3,MLST8,FBXL19-AS1,KDM6B,SUN2,EGFL7,PTGIR,H2AFX,RNF208,TRPT1,ARAP1,DNM1,TAPBP,DNM2,FAM189B,PEAK3,IRF3,EEF1D,CPTP,AKT1S1,BLVRB,MYH9,MVD,PLEC,SASH3,HCN3,RGS14,PNKP,PSMB10,CYTH4,RAB40C,MCRIP2,MCRIP1,MKNK2,EPS8L1,FBRS,S1PR4,RBM38,CCDC175,USP20,BAD,B3GAT3,HAGHL,CYHR1,ARID3A,USF2,SPATA2L,FMNL1,MYO15B,TNIP1,ABHD17A,CAPN10,CD7,R3HDM4,ALDH16A1,SSBP4	484
RAB24	RAB24, member RAS oncogene family	1.9679	2.1676e-09		HMGN3	209	260	-0.880843	7.21072e-05	11.8815	11.8815	CHIC2,ZNF296,RNH1,SLC4A2,TPGS1,FAM110A,RAVER1,EVA1B,WDR90,JUNB,TMEM8A,ACOT8,MAP1S,NHLRC4,DAPK3,RFX2,SCRIB,TMEM80,UNC13D,EML3,MYL5,RNF126,ARMC5,WDR81,ZSCAN20,TFR2,THAP7-AS1,PRKD2,RBCK1,PADI4,DUS3L,RABL6,CFD,EXD3,PRKRIP1,FLII,ABCB8,AKAP17A,MRPL12,PCNX3,RHOT2,CRACR2B,NTHL1,KCNMB4,CEP72,PUSL1,ZBTB7B,ZBTB7A,ZSCAN18,GSDMD,ABCA2,HEXIM2,SIVA1,DMPK,SETD1B,IRF2BP1,MRPL28,ABCA7,PTRHD1,NR2F6,PRRC2A,SLC16A13,EHD1,GNPTG,TBL3,MEX3B,FASN,TOLLIP,TREML2,SSPO,CDKN1C,OGFR,GMEB2,ELL,PIGQ,SMG9,MRPL34,MED16,BBC3,ARHGAP4,MRPL41,MRC2,PAXX,ADAMTSL4,FASTK,RPLP2,GPR137,NELFB,NELFA,CIC,GATD1,MAMDC4,UPF1,LRRC45,TIMM29,SPHK2,METRN,TMC8,SLC39A13,JOSD2,TMC6,MZT2B,SLC7A5,ITPKC,PLCB3,MED25,INF2,ANGPTL6,PTRH1,ZNF358,ZNF598,RNF166,LRRC14,GRN,CTDP1,TP53I13,IDUA,TSR3,PROCA1,MRPL57,WDR24,MRPL55,FSTL3,RECQL4,ARFRP1,UNK,MICALL2,ZSWIM8,FLNA,RPL13,RPS2,ZNF467,P4HTM,BRD4,MBD3,P2RY11,SF3A2,ZNF581,WDR18,NR1H2,GLYCTK,CARD9,SCAF1,ADAT3,DHRS4,SPSB3,NUDT22,SKI,MORN1,XAB2,CCDC9,SHKBP1,TAOK2,ZNF217,NUCB1,NOTUM,AGRN,ZNF574,NRROS,EXOC3L4,ATN1,KIAA0895L,METRNL,MFSD13A,EFEMP2,STK11,POFUT2,MAEA,FCGRT,FBRSL1,PIM3,TNFRSF4,SLC16A3,SLC39A4,SLC39A3,PLEKHJ1,TLE3,RNF44,DGAT1,IGFBP4,GPT2,PPP1R16A,CEP131,AIP,UBALD1,POLRMT,LENG1,DISP2,ACAP3,VMAC,OBSCN,DGKQ,SLC9A8,FSCN1,FKBP8,ERF,MIR210HG,ANAPC2,CUL9,KMT2D,PTOV1-AS2,CCDC24,SPATA2,FBXO46,PKMYT1,KLC1,LIN7B,CORO1B,SLC9A3R2,KLC4,SBNO2,NDOR1,AMDHD2,NACC2,BTBD2,DVL1,NACC1,E4F1,TNFRSF14,MAP2K7,PLXNA3,ESRRA,ATP8B3,B3GALT4,EEF2,NFKB2,UCKL1,CHERP,LSM7,PLXNB3,PLEKHM2,REEP6,LZTR1,LRCH4,ZNF775,MAP3K11,ZNF512B,DIDO1,PLEKHF1,RNPEPL1,ZC3H3,TRADD,LRRK1,TCIRG1,NRGN,SART1,SIN3B,ZNF408,PPP6R1,SCRN2,ZNF526,HMG20B,AMH,ZNF764,RN7SL381P,VPS9D1,REXO1,PLEKHG2,GPX4,SH2D3C,FAM207A,VPS37B,HAUS5,YDJC,GIGYF1,TRAF7,SAPCD2,DNAJC5,DNAJC4,ST6GALNAC4,METTL26,PPP1R12C,SLC25A6,HDAC5,NDUFB7,CANT1,PLEKHH3,SMIM29,MGRN1,ZBTB45,C1RL-AS1,PPM1F,GATA2-AS1,LMF2,LMF1,FCHO1,CCDC85B,ZNF628,TRIM46,TRIM47,MROH6,TSPOAP1,KCNJ11,CCDC57,SMOX,MBOAT7,FBXL19,APOBR,FBXL15,TBX6,FBXL14,KLF1,MMP25-AS1,PFKL,RAD50,MAGIX,NOP53,NECTIN2,PANK4,ECI1,TONSL,PPAN,ICAM4,ICAM5,ZDHHC8,SPATA20,NUBP2,RPS15,RPS6KA4,FRAT1,BSG,ZNF846,TBC1D10C,LONP1,PIEZO1,TBC1D22A,BRICD5,SLC12A9,FAAP100,PAQR6,CCDC78,PAQR4,SLC11A1,HSD11B1L,ACTN4,MFSD12,MAPK8IP3,CDC34,THAP7,CDC37,FLYWCH2,NSMF,AURKAIP1,ZFPM1,TRIM11,TELO2,LLGL2,NECAB3,AARS2,TMEM161A,PPP1R35,SMIM1,TRMT2A,UBE2J2,HELZ2,PGS1,PTDSS2,ZNHIT2,ZNF707,TSPAN4,TNRC18,DECR2,RAB11FIP3,TRPM4,PPP1R26,CDT1,INTS1,RASSF7,MICAL3,PYCR1,CCDC88B,PARP10,FBXL8,ID1,NDUFAF3,ADCK5,TMCC2,RGL2,SUGP2,CC2D1B,DAZAP1,UBXN1,GPAA1,MRPS12,PPP1R18,AP2A2,PCSK4,SLC22A18,PRX,SDF4,SSSCA1,CTSD,SPTAN1,UBXN6,COX8A,TSC22D4,CACTIN-AS1,GAA,PGGHG,MINK1,NME3,KIF7,LIME1,CBFA2T3,CTU1,PITPNM1,CLDN15,RPUSD1,ARHGEF1,ARHGEF2,TOR4A,DOT1L,MRPS34,PRICKLE3,GDPD3,CCDC106,RFNG,COX5B,FAAP20,MNT,EXOSC4,SERTAD1,NPW,HSF1,HSF4,PCNT,APBB3,ANKMY1,EMC9,PAK4,NPDC1,YIPF2,CRYBB1,TMUB1,AP3D1,PEX10,MYO9B,YIF1B,ALDH4A1,HIST3H2A,SGSM3,TACC3,PNPLA6,APBA3,CAPS,PNPLA2,NDUFA13,MIDN,NDUFA11,MPG,CRTC1,PRDM1,PHRF1,COMT,TEPSIN,TNFRSF14-AS1,CHCHD2,EME2,ARHGDIA,HCFC1R1,FAM3A,SBF1,BAHCC1,PPFIA3,SZT2,ZGPAT,IL11RA,TSC2,NOSIP,CYBA,PRSS57,ARHGAP45,DOK3,TYROBP,FAM173A,TMEM259,HGS,SPNS1,TSNARE1,MZF1,EMID1,RTN2,TEDC1,TEDC2,RPS19BP1,NDUFB11,KLHL17,LTBP4,LTBP3,RASGRP2,ESS2,RASGRP4,DPP7,MAN2A2,DPP9,CASKIN2,TMEM129,UAP1L1,ZC3H18,NPHP4,TBC1D17,ANKZF1,ISOC2,ACBD4,CPSF1,CBX4,CCDC137,SLC52A2,ASPSCR1,ISG15,TIMM44,ARHGAP27,HOOK2,FES,DLG4,MAN2B2,GNB2,TCF3,NFKBIE,LRP10,COPE,GALK1,MXD4,GPSM1,MUS81,PRR7,AQP10,MAST1,ATP2A3,TNFAIP2,HSPB1,CHTF18,OPLAH,LMNB2,PIDD1,LYL1,SIX5,SNAPC2,NAPRT,MFSD3,MLST8,ABCD1,GET4,KDM6B,SUN2,EGFL7,LMNTD2,H2AFX,RHBDF2,AXIN1,RNF208,TRPT1,ARAP1,DNM1,EPN1,TAPBP,DNM2,FCHSD1,FAM189B,TRAPPC6A,NDUFS8,PEAK3,NDUFS7,RABEP2,IRF3,EEF1D,PPDPF,CPTP,AKT1S1,IRF7,BLVRB,ATG4B,MYH9,GNB1L,MVD,MAN1B1,CHMP6,THOP1,PLEC,LAMA5,PNKP,MOSPD3,LTC4S,AGPAT2,CYTH4,MCRIP2,RAB40C,ERICH1,MCRIP1,PCED1A,MKNK2,MVB12A,TP73-AS1,ROMO1,FBRS,RBM38,CDK11A,BAD,HAGHL,CYHR1,ARID3A,PPP2R3B,LRWD1,ARID3B,USF2,SPATA2L,SDHAP3,CLCN7,NEURL4,NEURL2,ABHD17A,CAPN10,CD7,CDK2AP2,R3HDM4,ALDH16A1,SSBP4,FAM50B	618
CAPN10	calpain 10	1.96632	1.09038e-06		SP140L	210	261	0.111576	0.474543	8.30486	8.30486	ARHGAP9,DENND1C,NRROS,TTC24,ATP2A3,TNFAIP3,TCIRG1,PPP1R18,LMNB2,ARHGAP4,IL18BP,TEPSIN,AKAP13,PLEKHM1P1,AP1G2,TAGAP,TBC1D10C,SLC25A45,JAK3,CD52,HLA-H,RNASET2,RHBDF2,TMC8,CYBA,IL16,TMC6,HLA-A,TYK2,ARAP1,GMIP,HLA-F,UNC13D,TAPBP,ARHGAP45,MOB3A,HLA-E,SIGIRR,DOK2,HSH2D,ACAP1,IRF7,RIN3,ARHGEF1,PRKD2,EVL,LTB,HCST,SFI1,RNF166,SASH3,UNC93B1,TXK,NLRC3,RASGRP2,RASAL3,CORO1A,PSMB10,PIK3R5,HELZ2,FGD3,POLD4,CLN3,RNF213,CYTH4,ERICH1,TNFRSF14,SLAMF6,IL12RB1,GSDMD,TGFB1,SEMA4D,FAM78A,CARD9,DEF6,CHFR,CCDC88B,TMEM156,FMNL1,ATG16L2,FES,CD7,CCDC88C,FAM98C,TRIM38,GRAP,CORO7,SIPA1,MYO1G	89
PLEKHF1	pleckstrin homology and FYVE domain containing 1	1.96553	1.30594e-06		DNTTIP1	211	262	-0.0799225	0.766879	10.6847	10.5593	SPI1,NCF1,NDUFA11,NCF4,NUBP2,PYCARD,RPS15,FRAT1,CHCHD2,SENCR,SLC16A3,BORCS6,SLC12A9,ARL11,CYBA,AP5B1,LENG1,RNF126,TYROBP,DOK3,CDC34,SLC9A8,ZNF319,CLPP,RIN3,PADI4,CD300C,RPL29,AURKAIP1,RPS19BP1,NDUFB11,TWF2,LPAR2,CFP,MRPL12,UBE2J2,HSPBP1,RASGRP4,CORO1B,PGS1,EIF4EBP1,ZNF787,SIVA1,SLC52A2,MRPL28,ABTB1,GP9,LSM7,UBE2S,TREML2,NDUFAF3,MXD3,COPE,ELL,CCDC124,MRPL38,DNPH1,VSIR,B3GNTL1,MRPL41,MRPL4,TSPO,PGLS,PTCRA,GPX4,NSUN5,ZDHHC12,GMIP,MZT2B,MRPL52,PEAK3,RARA,PLIN3,CHMP6,SLC25A6,CTDP1,TSSC4,MRPS34,FGD3,NT5C,CYTH4,EXOSC4,DDT,RAB24,ROMO1,SCAND1,RPS2,EMC6,ZNF467,RELT,S1PR4,SH2B2,MBOAT7,WDR18,HCG27,MIIP,ADRM1,APOBR,SHKBP1,TACC3,CDK2AP2,R3HDM4,RBM42,MYO1F	104
AC005306.1		1.96456	0.000491912		NFIC	212	262.2	0.267547	0.392128	9.59025	9.34556	ECI1,SERPINE1,MT-TV,ZDHHC8,SLC4A2,TPGS1,LGALS1,RUSC2,ZMIZ1,WDR90,ZMIZ2,TBC1D10C,PIEZO1,LINC00899,JUNB,BOLA1,SCRIB,ACTN4,HSPG2,MAPK8IP3,TM4SF1,SYTL3,HCFC1,WDR81,PRR12,CASZ1,NUMBL,TMEM161A,TTYH3,NECAB3,TBC1D9B,SRCAP,FLII,TXK,TWF2,MIR3142HG,PGS1,PCNX3,RHOT2,CRACR2B,CYB5R3,TSPAN4,TNRC18,RDH13,PIP5K1C,ZBTB7B,ZBTB7A,RREB1,RAB11FIP3,HEXIM2,ABCA2,JUND,TMEM184B,JUP,DMPK,INTS1,GADD45A,IQSEC1,SETD1B,MICAL3,OCEL1,PRRC2B,NR2F6,SMARCA4,PRRC2A,GADD45G,EHD2,SMTN,FASN,GIPC1,ID1,RYR1,COL18A1,ROBO4,CITED2,SMG9,AP2A1,MRPL34,HIST2H2AC,RPTOR,MRC2,GPR137,SSSCA1,CIC,DLGAP4,BRD3,SREBF1,TSC22D4,MINK1,TMC6,NCOR2,SLC7A5,ITPKC,PLCB3,INF2,PACS2,RARA,TUT1,ZNF358,PVT1,DOT1L,SNX33,WDR24,FAM129B,RECQL5,LMNA,MICALL2,FLNA,CKB,PCNT,ZSWIM4,MEF2D,BRD4,GDF15,WDR18,AP3D1,SCAF1,DHRS3,RAB11B,SKI,CCDC9,TAOK2,ZNF217,NUCB1,ZNF579,COQ8B,MEGF8,PNPLA2,RIPOR3,MIDN,EXOC3L4,ATN1,PRDM1,EFEMP2,KHSRP,ARHGDIA,HCFC1R1,MACROD1,FBRSL1,HIST1H2AG,SLC25A45,GGT1,LZTS2,SLC16A3,BAHCC1,BORCS6,SLC16A5,PHLDA3,SH3GL1,TLE3,SH3GLB2,IGFBP4,IL11RA,DYRK1B,TSC2,FOXP4,ACAP3,OBSCN,TMEM259,FSCN1,ERF,TEDC1,KMT2D,NOTCH1,ANKRD11,LTBP4,ABHD8,SLC1A5,LTBP3,ZFP36L1,RASGRP3,ARHGAP22,SLC9A3R2,RAI1,NACC2,ALDH3B1,CASKIN2,BTBD2,DVL1,NACC1,ABL1,CAMTA2,TBC1D17,MSC,BCL9L,ACBD4,ATP8B3,ZBTB16,TNK2,TIMM44,EEF2,MARCH4,BMP1,HOOK2,REEP4,BCL3,PLXNB2,PLEKHM2,MAFK,MELTF,ZNF775,NFKBIE,MXD4,RERE,MUS81,PRR7,TNFAIP2,TNFAIP3,HSPB1,PTPN23,OPLAH,PKD1,LMNB2,IRF2BPL,PPP1R13L,PPP6R1,SNRNP70,SIX5,MYO18A,EMILIN1,EVI5L,AMH,KDM6B,PLEKHG2,REXO1,GPX4,ARHGEF17,EPN1,TIRAP,NDUFS7,EEF1D,PPDPF,AKT1S1,DNAJC4,MYH9,GNB1L,CUEDC1,METTL26,PPP1R12C,AHDC1,PLEC,LAMA5,CEBPB,PLEKHH3,STOML1,SMIM29,LRP5,LENG8,WIZ,FOXK1,LRP3,MLLT1,RRBP1,AGPAT2,DNAJB2,POLD4,MCRIP2,CCDC85B,MKNK2,TRIM47,ZNF865,FBRS,MLXIP,TRIM41,KCNJ11,LAMB2,SEMA4B,MID1IP1,ADRM1,ARID3A,PML,TNIP1,ASB6,NOP53,MYO1G	275
LMNTD2	lamin tail domain containing 2	1.9617	0.000387628		HMG20B	213	262.7	1.44081	2.1974e-05	11.8228	9.89672	RNH1,ZDHHC8,SLC4A2,CAPN15,RPS6KA4,SAMD14,LGALS1,RAVER1,ZMIZ1,BSG,LONP1,PIEZO1,JUNB,TMEM8A,PAQR4,ARRDC1,DAPK3,HPCAL1,SCRIB,MFSD12,MFSD10,EML3,STX1B,PPP1R3F,RNF126,WDR81,CDC37,TELO2,RABL6,LRPAP1,TTYH3,TBC1D9B,FLII,PPP1R35,AGAP2,MRPL12,PCNX3,FAM171A2,RHOT2,CYB5R3,TSPAN4,TNRC18,PIP5K1C,RALGDS,JUND,JUP,INTS1,GADD45A,IRF2BP1,NR2F6,SMARCA4,PRRC2A,EHD1,FASN,GIPC1,ID1,OGFR,DAZAP1,CITED2,GPAA1,MRPS12,MED15,TRIOBP,MRPL41,FASTK,TSPO,SDF4,NELFB,CCHCR1,CTSD,SREBF1,UPF1,LRRC45,GAA,NCOR2,PLCB3,INF2,INCENP,RPUSD1,MMP17,PLIN3,KIFC3,MFGE8,ZNF598,GRN,AP5Z1,PKN3,MRPS34,SNX33,FAM129B,RECQL4,KIAA0513,LMNA,HSF1,FLNA,SCAND1,CKB,RPS2,RABAC1,NPDC1,SF3A2,GDF15,TMUB1,MYO9B,SCAF1,RAB11B,TAOK2,NUCB1,PNPLA6,APBA2,PLOD3,KHSRP,ARHGDIA,LZTS2,SLC16A3,PLEKHJ1,SH3GL1,SH3GLB2,MAP2K2,FBXW5,PPP1R16A,CEP131,UBALD1,POLRMT,ATAD3A,TMEM259,HGS,SPNS1,FSCN1,ERF,CSNK1G2,ANAPC2,BRSK1,INO80E,NOTCH1,SPATA2,SLC38A10,PKMYT1,CORO1A,CORO1B,FBXO41,ZFP36L1,FAM83H,RAI1,SNN,NDOR1,DPP7,AMDHD2,BTBD2,DVL1,NACC1,EIF4EBP1,ABL1,TNFRSF14,H1FX,ZNF787,ESRRA,OSBPL5,CPSF1,SLC52A2,EEF2,SSH3,CHERP,LRFN4,HOOK2,DLG4,BAMBI,UBE2S,REEP4,GNB2,PIN1,PLXNB2,MAFK,MELTF,LRP10,MAP3K11,COPE,ZNF512B,PRR7,HSPB1,CHTF18,LMNB2,SART1,PPP6R1,SNRNP70,NAPRT,ZNF768,PGLS,ABCD1,GPX4,H2AFX,DDX54,ARFGAP1,DNM2,GIGYF1,TRAF7,NDUFS7,EEF1D,PPDPF,CPTP,AKT1S1,MYH9,MAN1B1,PPP1R12C,THOP1,PLEC,SLC25A6,TRABD,CEBPB,CANT1,PSMB10,LMF2,STRN4,DCAF15,REPIN1,GNA15,NCLN,MTA1,MCRIP2,POLD1,MKNK2,TRIM46,RPS2P5,ZNF865,FBRS,ATP13A1,MBOAT7,HAGHL,CLCN7,PFKL,ABHD17A,RBM42,NOP53,SSBP4	234
AL450405.1		1.96	0.00260597		SMAD3	214	263.6	-1.94576	1.73811e-05	8.01841	8.01841	RNH1,TLNRD1,SERPINE1,MT-TV,SLC4A2,CAPN15,RPS6KA4,LGALS1,ZMIZ1,LONP1,PIEZO1,CCDC97,JUNB,FAAP100,DAPK1,ARRDC1,DAPK3,HPCAL1,SCRIB,ACTN4,FRS3,MAPK8IP3,TMEM80,TM4SF1,SYTL3,UNC13D,GTPBP3,HLA-E,SIGIRR,BCR,SPINT1,WDR81,KCTD13,RIN3,AURKAIP1,PRR12,RIN1,IGSF8,CASZ1,FLII,PRKRIP1,ABCB8,PLA2G6,PGS1,PCNX3,ZNHIT2,CRACR2B,NTHL1,TSPAN4,TNRC18,RDH13,ZBTB7B,RREB1,PCK2,HEXIM2,CDK18,JUND,TMEM184B,JUP,INTS1,GADD45A,SETD1B,ABCA7,NBEAL2,GADD45G,PRRC2A,EHD1,CCDC88B,EHD2,TBL3,MEX3B,LPAR5,GIPC1,FASN,ID1,NDUFAF3,GRAP,SUGP1,COL18A1,LRSAM1,UBXN1,STAG3L2,GPAA1,CITED2,GRIK5,LRRC4,MRPL38,SMG9,CSAD,MED15,DDA1,BBC3,MRC2,RPTOR,AKAP13,ADAMTSL4,GUK1,FASTK,RPLP2,GPR137,SDF4,SSSCA1,CIC,SPTAN1,SREBF1,ZNF362,SPHK2,NSUN5,MINK1,ANO8,SLC39A13,NCOR2,MZT2B,ITPKC,SLC7A5,MMP14,PLCB3,INF2,PITPNM2,RARA,PLIN3,TUT1,ARHGEF1,KIFC3,ZNF598,STK40,TOR4A,PVT1,DOT1L,PRICKLE3,PROCA1,SNX33,FSTL3,FAM129B,TYMP,NT5C,FGD3,KIAA0513,MNT,SLX4,SERTAD1,NPW,LMNA,MICALL1,MICALL2,FLNA,RPS2,EMC6,GABRE,ZSWIM4,MEF2D,RELT,ANKMY1,ZNF341,GDF15,GAD1,WDR18,TMUB1,AP3D1,PLEKHA4,SCAF1,DHRS3,SKI,ALDH4A1,TMEM156,CCDC9,TAOK2,COQ8B,AGRN,ZNF335,APBA2,PNPLA2,MIDN,EXOC3L2,ATN1,PRDM1,EFEMP2,STK11,RGS3,ARHGDIA,HCFC1R1,PIM3,HIST1H2AG,SLC25A45,SLC16A3,BAHCC1,SLC16A5,PIAS4,TLE3,IGFBP4,KMT5C,ARID5A,TSC2,UBALD1,CLIP2,HIC2,ACAP1,TMEM259,ZNF319,FSCN1,ERF,KMT2D,CCDC142,NOTCH1,KLHL17,ABHD8,LTBP3,KLC1,FBLN2,ZFP36L1,SLC9A3R2,ARHGAP22,RAI1,KLC4,SBNO2,DVL1,NACC1,ABL1,TBC1D17,BCL9L,OSBPL7,RAB4B,TGFB1,ACBD4,TNK2,LRRC61,TNFRSF10B,KLHL22,ISG15,ADAP1,WASH3P,HIGD2A,NFKB2,BMP1,LRFN4,HOOK2,ATG16L2,DLG4,MAFF,BCL3,PIN1,PLXNB2,MAFK,MELTF,ZNF775,LRP10,ZNF653,MUS81,DIDO1,PLEKHF1,RNPEPL1,NUMA1,TNFAIP3,HSPB1,PTPN23,LMNB2,IRF2BPL,MRPL4,PAGR1,PIDD1,PPP1R13L,ZNF408,H2AFJ,EVI5L,PGLS,KDM6B,ABCC3,PLEKHG2,GPX4,SH2D3A,H2AFX,VPS37B,TRAF7,CPTP,AKT1S1,MYH9,MAN1B1,SPACA6,CUEDC1,ST6GALNAC4,PLEC,LAMA5,CEBPB,CANT1,SMIM29,UHRF1,LRP5,FURIN,SLC3A2,RRBP1,HDAC7,DNAJB2,REPIN1,POLD4,FZR1,GNA15,NCLN,ABLIM3,RAB40C,CCDC85B,TRIM46,TRIM47,EPS8L1,RPL32P3,LRRC8A,S1PR4,PPP1R14A,USP20,CCDC57,LAMB2,SMOX,CDC42BPG,SEMA4B,ADRM1,LIMK1,HIP1R,FBXL18,ARID3B,PML,SLC4A8,TNIP1,RGS12,MYO1G	323
MESP1	mesoderm posterior bHLH transcription factor 1	1.95773	4.92854e-05		JDP2	215	263.7	1.93329	0.0015575	9.7493	6.5492	CHIC2,SPI1,NCF1,NCF4,SERPINE1,PLOD3,PRDM1,METRNL,RASSF1,LGALS1,EVA1B,FCGRT,SESN2,LONP1,TOM1,SENCR,CHAC1,SLC16A3,JUNB,SLC12A9,IGFBP4,GPT2,SLC11A1,CYBA,AP5B1,UNC13D,TYROBP,DOK3,FSCN1,RIN3,NOTCH1,SLC1A5,CFP,FBLN2,RASGRP4,ZFP36L1,PIK3R5,PGS1,SBNO2,CALHM2,RRAS,ALDH3B1,STC2,TSPAN4,EIF4EBP1,ZBTB7B,PCK2,JUND,TGFB1,GADD45A,ARHGAP27,TNFRSF10D,GADD45G,ABTB1,HOOK2,FES,MAN2B2,ID1,MAFF,BCL3,PLEKHM2,LRP10,MAP3K11,MXD4,OGFR,CITED2,TNFAIP2,TNFAIP3,HSPB1,SLC7A11,VLDLR,TCIRG1,PPP1R18,VSIR,B3GNTL1,MRC2,STAB1,TSPO,ABCD1,KDM6B,GPX1,RNASET2,GAA,SH2D3C,RHBDF2,PRPF40B,ARAP1,GMIP,SLC7A5,MMP14,PEAK3,RARA,ARHGEF2,PPP1R12C,STK40,ENG,CEBPB,GRN,SMIM29,UNC93B1,CXXC1,SLC3A2,PPM1F,TYMP,CYTH4,SERTAD1,ERICH1,SH3BP1,LMNA,SH3BP2,UBTD1,CKB,RELT,GDF15,MYO9B,DHRS3,FMNL1,PSAT1,SHKBP1,NUCB1,TRIM38,SIPA1,MYO1F	123
TONSL	tonsoku like, DNA repair protein	1.95573	1.12761e-06		MTERF2	216	264	-0.0209953	0.958618	9.11359	9.11359	CHIC2,ATN1,CAPN15,RPS6KA4,ARHGDIA,ZMIZ2,FBRSL1,CCNL2,SBF1,ZNF444,SLC16A3,TMEM8B,MAP2K2,TSC2,CYBA,ACTN4,TMEM259,ERF,MZF1,PRR12,CSNK1G2,EXD3,FLII,PCNX3,SBNO2,GRK2,ZNF767P,TMEM129,NACC1,DMAP1,ZNF787,TBC1D17,ZBTB7B,ZSCAN18,ENKD1,BCL9L,NSUN5P1,ACBD4,TGFB1,LRRC75B,INTS1,MICAL3,EEF2,UCKL1,PRRC2A,EHD1,GNB2,TUBGCP6,ECHDC2,PEMT,PLEKHM2,LRP10,MAP3K11,ZNF512B,OGFR,DAZAP1,PPP1R18,LMNB2,SART1,SNRNP70,PPP6R1,TSPO,SDF4,NELFB,MAN2C1,CIC,UPF1,REXO1,MINK1,PRPF40B,ARAP1,DNM2,TRAF7,PLCB3,NPEPL1,INF2,EEF1D,DNAJC5,PLIN3,MYH9,ARHGEF2,ZNF598,CTDP1,ANKS3,LENG8,STRN4,FAM129B,DCAF15,MTA1,SH3BP1,HECTD4,HSF4,TP73-AS1,FLNA,FBRS,SH2B1,CCDC57,GAD1,FBXL19,MYO9B,WDR13,SCAF1,SKI,NEURL4,TNIP1,ABHD17A,NUCB1,PNPLA6	108
LBX2	ladybird homeobox 2	1.95396	8.05959e-06		PHF21A	217	264	0.329719	0.0897114	11.3405	10.9398	SPI1,ANKRD13D,NCF1,NCF4,FRAT1,ZMIZ1,LONP1,JUNB,SLC12A9,ARL11,TLE3,RNF44,SLC11A1,HLA-A,AP5B1,UNC13D,MOB3A,ARHGAP45,HLA-E,ACAP1,TYROBP,DOK3,RIN3,ULK1,PRKD2,PADI4,CD300C,CSNK1G2,SLC45A4,KMT2D,SRCAP,ANKRD11,LPAR2,CFP,RASGRP2,CORO1A,RASGRP4,PIK3R5,ZFP36L1,PGS1,SBNO2,GRK2,TNRC18,ZBTB7B,RREB1,TGFB1,JUP,IQSEC1,FAM78A,SETD1B,ABCA7,NBEAL2,ARHGAP27,SMARCA4,CCDC88B,ABTB1,GP9,HOOK2,VNN2,ATG16L2,TREML2,MELTF,LRCH4,LRP10,MXD3,SLC35E2B,MXD4,ARHGAP9,RERE,CITED2,TNFAIP3,TCIRG1,PPP1R18,VSIR,B3GNTL1,IRF2BPL,ARHGAP4,AKAP13,TAGAP,CIC,JAK3,KDM6B,SUN2,TMC8,ARAP1,TYK2,GMIP,NCOR2,MED25,PEAK3,RARA,MYH9,ARHGEF1,FAM193B,ARHGEF2,RNF166,AHDC1,STK40,SMIM29,RGS14,LENG8,PPM1F,FGD3,CYTH4,SH3BP1,SH3BP2,ZNF865,ZNF467,RELT,S1PR4,FBRS,KDM4B,MBD6,SEMA4D,MBOAT7,CARD9,HCG27,APOBR,MYO9B,DHRS3,FMNL1,SHKBP1,R3HDM4,MYO1F,YPEL3,SIPA1	126
LDHD	lactate dehydrogenase D	1.95325	4.07175e-05		ZNF784	218	266	0.584135	0.015253	6.26624	5.5072	PANK4,ECI1,TPGS1,CAPN15,FAM110A,ZMIZ2,LONP1,JUNB,TMEM8A,ARSA,ARRDC2,DAPK3,SCRIB,CPT1B,PLPP7,CDC34,ARMC5,ULK1,PRR12,ZFPM1,TELO2,RABL6,FLII,TWF2,TNRC18,ZBTB7B,ZBTB7A,RAB11FIP3,HEXIM2,JUND,DMPK,GADD45A,IRF2BP1,NR2F6,GADD45G,EHD1,SMTN,FASN,ID1,RYR1,OGFR,CITED2,PIGQ,MRPS12,MRPL38,MED16,BBC3,MRPL41,ADAMTSL4,NELFB,CIC,CCHCR1,SREBF1,UPF1,TIMM29,SPHK2,METRN,SIRT6,JOSD2,SLC7A5,CTU1,MED25,INF2,RARA,ZNF358,ZNF598,STK40,GRAMD1A,MIEF2,CCDC106,FAAP20,RELB,SERTAD1,MICALL2,RPL13,EMC6,SCAND1,ZNF467,MEF2D,MBD3,P2RY11,SF3A2,GDF15,MIB2,DOHH,SCAF1,DHRS3,SPSB3,ZNF219,ZNF579,AGRN,MIDN,PRDM1,TMEM143,TEPSIN,STK11,ARHGDIA,SESN2,MACROD1,TRAPPC12,FBRSL1,PIM3,ZNF205,ZNF444,PIAS4,MAP2K2,CEP131,ARID5A,NOSIP,UBALD1,DYRK1B,POLRMT,ATAD3A,OBSCN,TMEM259,DGKQ,FSCN1,ERF,MZF1,CSNK1G2,ANAPC2,RTN2,TEDC1,INO80E,NDUFB11,KMT2B,ABHD8,LTBP4,ZFP36L1,SBNO2,GRK2,BTBD2,DVL1,NACC1,E4F1,TNFRSF14,ZNF787,MARK4,ISOC2,ESRRA,CPSF1,TNK2,ASPSCR1,TIMM44,ISG15,HIGD2A,HOOK2,GNB2,MAFF,PLEKHM2,ZNF414,MELTF,CCDC130,MAP3K11,MXD4,GPSM1,PLEKHF1,HSPB1,PTPN23,SART1,SIX5,PPP6R1,SNRNP70,MFSD3,ZNF768,MYO18A,HMG20B,ZNF646,ZNF524,KDM6B,TRPT1,DDX54,EPN1,NPEPL1,NDUFS7,PPDPF,CPTP,ZNF516,AKT1S1,IRF7,BLVRB,MVD,CHMP6,PPP1R12C,PLEC,TRABD,CEBPB,TSSC4,SMIM29,UNC93B1,BRAT1,MLLT1,AGPAT2,LMF2,STRN4,BICRA,DCAF15,REPIN1,NCLN,CCDC85B,ZNF628,MKNK2,ZNF865,FBRS,KCNJ11,MID1IP1,FBXL19,HAGHL,ARID3A,SPATA2L,ABHD17A,SLC25A34,TRMT61A,NOP53	214
FAM207A	family with sequence similarity 207 member A	1.95042	3.96238e-05		JUND	219	266.3	0.765227	0.00159745	10.5757	9.61181	SERPINE1,SLC4A2,CAPN15,FAM110A,LIPC,RAVER1,ZMIZ1,ZMIZ2,JUNB,DAPK3,HPCAL1,RFX1,HSPG2,UNC13D,SYTL3,GTPBP3,HCFC1,EML3,WDR81,ZSCAN20,TEP1,PRKD2,RBCK1,RPL29,PRR12,PRR14,CFD,PIF1,EXD3,TTYH3,NLRX1,CTBP1,ABCB8,AKAP17A,PLA2G6,MRPL12,RHOT2,CRACR2B,RNF213,RDH13,PUSL1,ZBTB7B,HEXIM2,JUND,JUP,SETD1B,STARD10,SETD1A,IRF2BP1,ABCA7,NR2F6,PRRC2A,EHD1,GNPTG,TBL3,GIPC1,FASN,ATG2A,PSMG4,ARHGAP9,OGFR,DENND1C,LRSAM1,SMG9,MED16,MED15,BBC3,DDA1,TMEM187,ARHGAP4,ADAMTSL4,FASTK,RPLP2,GPR137,TSPO,NELFB,NELFA,CIC,GATD1,BRD3,MAMDC4,LRRC45,SPHK2,METRN,TMC8,TMC6,GMIP,NCOR2,SLC7A5,ITPKC,PLCB3,MED25,INF2,ITPKA,RARA,TUT1,PTRH1,ZNF358,RNF166,LRRC14,GRN,IDUA,PROCA1,WDR24,MRPL57,FAM129B,RECQL4,ARFRP1,GGA1,UNK,MICALL1,ZSWIM8,FLNA,RPS2,CKB,ZSWIM4,IL12RB1,MEF2D,P4HTM,BRD4,ZNF341,MBD6,SF3A2,ZNF581,ZNF460,SMAGP,WDR18,NR1H2,GLYCTK,SCAF1,DHRS3,NUDT22,SKI,SPSB2,XAB2,TTLL3,CCDC9,ZNF219,ZNF217,COQ8B,AGRN,ZNF335,YPEL3,SLC27A1,ANKRD13D,EXOC3L4,ATN1,METRNL,EFEMP2,STK11,NAGLU,FCGRT,SESN2,TOM1,FBRSL1,PIM3,SLC25A45,LZTS2,ZNF687,SLC16A3,SLC16A5,PHLDA3,PLEKHJ1,SH3GLB2,RNF44,MAP2K2,KMT5C,IGFBP4,PPP1R16A,UBALD1,DGKZ,ATXN2L,ACAP3,CLIP2,ACAP1,DGKQ,ERF,FSCN1,FKBP8,MIR210HG,PHLDB3,CSNK1G2,ANAPC2,PTOV1-AS2,KMT2B,ABHD8,SLC38A10,PKMYT1,KLC1,RASAL3,KRBA1,LIN7B,KIAA0556,SBNO2,SNN,NDOR1,AMDHD2,BTBD2,DVL1,NACC1,ZNF668,E4F1,TNFRSF14,ZNF787,MAP2K7,PLXNA3,ESRRA,OSBPL7,ATP8B3,TNK2,LRRC61,TNFRSF10B,FUZ,EEF2,NFKB2,UCKL1,MAFF,EML2-AS1,BCL3,PLEKHM1,TUBGCP6,PLEKHM2,PIN1,MAFK,REEP6,ZNF775,LRCH4,MAP3K11,ZNF512B,RNPEPL1,ZC3H4,TCIRG1,PAGR1,SIN3B,PPP1R13L,PPP6R1,SNRNP70,ZNF526,HMG20B,ZNF646,PGLS,AMH,VPS9D1,REXO1,PLEKHG2,GPX1,GPX4,SH2D3A,SH2D3C,VPS37B,KCNAB2,HAUS5,ARFGAP1,GIGYF1,NPEPL1,TST,DNAJC4,ZNF513,EVL,ST6GALNAC4,PPP1R12C,TRABD,HDAC5,CEBPB,PLEKHH3,SMIM29,MGRN1,LENG8,ZBTB45,FURIN,LMF2,PPM1F,HDAC7,DNAJB2,REPIN1,DCAF15,FZR1,SH3BP1,VPS51,ABLIM3,CCDC85B,MGAT5B,TRIM47,RPL32P3,LRRC8A,ZNF865,D2HGDH,MROH6,SH2B1,MLXIP,TRIM41,CCDC57,SMOX,CDC42BPG,SPAG4,HIP1R,FBXL18,FBXL15,TBX6,FBXL14,MAGIX,NOP53,CCDC61,PFKP,HDAC10,TONSL,ZDHHC8,NUBP2,RPS6KA4,RPS15,RASSF1,FRAT1,LGALS1,RUSC2,BSG,LONP1,PIEZO1,TBC1D22A,PDK2,FAAP100,TBC1D10B,CCDC78,ARRDC2,HSD11B1L,ACTN4,MFSD12,MAPK8IP3,TM4SF1,CDC37,ULK1,RIN3,FLYWCH1,ZNF710,RIN1,ZFPM1,LLGL1,PPP1R35,PGS1,ZNHIT2,MICAL1,TSPAN4,SCAP,TNRC18,DECR2,RALGDS,TRPM4,BANP,CDT1,CARMIL2,INTS1,GADD45A,IQSEC1,PYCR1,NBEAL2,IFFO1,OCEL1,GADD45G,CCDC88B,LPAR5,ID1,CCDC88C,NDUFAF3,CORO7,ROBO4,CITED2,MRPS12,AP2A1,SLC7A11,PPP1R18,PCSK4,AKAP13,MAP1LC3A,SLC22A18,HYAL3,PRX,SSSCA1,CTSD,SREBF1,TMEM198B,MINK1,PGGHG,ANO8,NME3,IL16,TYK2,SYN1,GAK,PITPNM1,ARHGEF1,FAM193B,STK40,TOR4A,DOT1L,MRPS34,PRICKLE3,IBA57,CCDC106,NT5C,KIAA0513,MNT,SERTAD1,LMNA,SCAND1,PCNT,GABRE,MPZL3,APBB3,RELT,ANKMY1,GDF15,CRYBB1,TMUB1,AP3D1,MIB2,MYO9B,PEX10,PLEKHA4,DOHH,YIF1B,RAB11B,ALDH4A1,LBX2,LBX2-AS1,SGSM2,SIPA1,PNPLA2,ENGASE,RIPOR3,MIDN,MPG,CRTC1,PHRF1,TEPSIN,EME2,ARHGDIA,HCFC1R1,FAM3A,HIST1H2AG,SBF1,PPFIA3,BORCS6,ZGPAT,SYCE1L,ARID5A,ARHGAP45,SELENOO,DPM3,DOK3,FAM173A,TMEM259,HGS,MZF1,RTN2,CCDC142,RPS19BP1,LTBP4,SLC1A5,LTBP3,RASGRP2,ZFP36L1,GRK2,DPP9,H1FX,NPHP4,TBC1D17,MSC,BCL9L,MPST,ACBD4,TGFB1,CBX4,RHBDD3,TFAP2E,CPSF1,ASPSCR1,ISG15,TIMM44,HOOK2,ATG16L2,PQLC1,FES,DLG4,GNB2,MELTF,NFKBIE,SLC35E2B,GALK1,MXD4,MUS81,RERE,PRR7,MAST1,TNFAIP2,ATP2A3,HSPB1,TNFAIP3,LMNB2,IRF2BPL,PIDD1,TMEM102,SNAPC2,SIX5,NAPRT,MFSD3,MLST8,MAN2C1,KDM6B,ABCC3,SUN2,RNF208,TRPT1,DDX54,ARAP1,EPN1,DNM2,FCHSD1,NDUFS8,IRF3,EEF1D,CPTP,PPDPF,PEX6,AKT1S1,IRF7,MYH9,CHMP6,CUEDC1,PLEC,LAMA5,PNKP,BRAT1,SLC3A2,LTC4S,AGPAT2,POLD4,GNA15,MTA1,PCED1A,MKNK2,FBRS,RBM38,HSD3B7,KDM4B,BAD,POLM,HAGHL,LIMK1,CYHR1,ARID3A,ARID3B,SPATA2L,CLCN7,FMNL1,MYO15B,ABHD17A,CD7,R3HDM4,ALDH16A1,RBM42,TBKBP1,SSBP4	561
AATK	apoptosis associated tyrosine kinase	1.94415	4.22748e-06		ZNF213	220	267	1.89059	1.05847e-07	7.77259	5.44718	SPI1,HDAC10,PWWP2B,ZDHHC8,ALKBH7,RPS6KA4,SCAMP4,FRAT1,RAVER1,ZMIZ2,BSG,CCDC92,JUNB,BRICD5,TBC1D10B,FAAP100,SLC12A9,ARSA,PAQR4,MAP1S,HPCAL1,SCRIB,RFX1,HLA-F,MAPK8IP3,MFSD10,ARMC5,WDR81,GTF2IP12,ULK1,PRKD2,RBCK1,FLYWCH1,PRR12,ZFPM1,RABL6,PPP1R37,NUMBL,TTYH3,SRCAP,NPRL3,UBE2J2,CFP,FAM160B2,ZNHIT2,TNRC18,PIP5K1C,ZBTB7B,ZBTB7A,RALGDS,RAB11FIP3,ST3GAL2,PROSER3,JUND,JUP,DMPK,GADD45A,ABCA7,GADD45G,EHD1,ABTB1,TBL3,FASN,GIPC1,ID1,OGFR,CITED2,PIGQ,MRPS12,AATK,AP2A1,MED16,PCSK4,BBC3,MRPL41,MRC2,GUK1,FASTK,GPR137,CIC,CTSD,UBXN6,DLGAP4,SREBF1,TSC22D4,SPHK2,GAA,SLC39A13,GMIP,TMEM175,NCOR2,SLC7A5,MED25,INF2,PITPNM1,PACS2,RARA,ARHGEF2,ZNF358,CACTIN,ZNF598,GRN,ZDHHC24,PROCA1,MNT,SERTAD1,SCAND1,CKB,ZNF467,PAK4,NPDC1,SF3A2,P2RY11,GDF15,NR1H2,MIB2,SCAF1,RAB11B,SPSB3,CCDC9,SHKBP1,ZNF219,SGSM2,AGRN,YPEL3,ZNF574,SLC27A1,MIDN,ANKRD13D,NCF1,ATN1,STK11,EME2,ARHGDIA,SESN2,HCFC1R1,FBRSL1,PIM3,ZNF205,ZNF446,SLC16A3,ZNF444,PPFIA3,SLC39A3,PIAS4,SH3GLB2,TLE3,RNF44,FBXW5,MAP2K2,UBALD1,TSC2,DYRK1B,FOXP4,ATAD3A,DGKZ,MOB3A,PCP2,ACAP3,CLIP2,MAU2,ACAP1,DOK3,DGKQ,FSCN1,CSNK1G2,NOTCH1,LTBP4,SLC1A5,FBXO44,PLD3,RASGRP4,ZFP36L1,SBNO2,BTBD2,DVL1,TMEM129,ZNF668,E4F1,CAMTA2,TBC1D17,MAP2K7,MARK4,ZNF785,SAC3D1,ESRRA,KLHDC4,CBX4,TNK2,FUZ,ISG15,LRFN4,HOOK2,ATG16L2,GNB2,BCL3,PLXNB2,MAP3K10,MELTF,LRCH4,LRP10,MAP3K11,MXD4,RNPEPL1,HSPB1,TCIRG1,OPLAH,PKD1,IRF2BPL,PPP6R1,ZNF646,EVI5L,KDM6B,REXO1,VPS9D1,H2AFX,EPN1,NDUFS7,PPDPF,DNAJC4,IRF7,MYH9,ZNF513,PPP1R12C,PLEC,TRABD,LAMA5,CEBPB,PLEKHH3,SMIM29,MGRN1,WIZ,ZBTB45,FURIN,MLLT1,LMF2,BICRA,FZR1,CYTH4,RAB40C,MCRIP2,ZNF628,MKNK2,TRIM46,ZNF865,FBRS,KDM4B,TRIM41,ATP13A1,CCDC57,MBOAT7,NCKAP5L,CYHR1,ARID3A,LRWD1,PML,CHFR,CLCN7,FMNL1,CROCC,FAM98C,R3HDM4,SSBP4,MYO1F	264
TELO2	telomere maintenance 2	1.94307	2.67482e-05		FOXK2	222	269	0.355378	0.101289	11.3979	11.174	TRIR,SPI1,SERPINE1,PPAN,TMEM94,TONSL,ICAM4,SPINT2,ICAM5,SLC4A2,CAPN15,SCAMP4,FRAT1,RINL,RAVER1,ZMIZ1,BSG,FDXR,LONP1,PIEZO1,CCNL2,JUNB,TBC1D10B,NFKBIL1,ARRDC2,DAPK3,SCRIB,ACTN4,HSPG2,UNC13D,EML3,GTPBP3,HCFC1,RNF126,WDR81,CDC37,RIN1,PRR12,AURKAIP1,NUMBL,SRCAP,FLII,PPP1R35,STXBP2,SDR39U1,ABCB8,TRMT2A,IQGAP3,PCNX3,ZNHIT2,RRAS,CEP72,PIP5K1C,ZBTB7B,RALGDS,ZBTB7A,RREB1,TRPM4,HEXIM2,JUND,JUP,INTS1,DMPK,GADD45A,IQSEC1,SETD1B,STARD10,SETD1A,IRF2BP1,PYCR1,OCEL1,PRRC2B,NR2F6,PRRC2A,SMARCA4,EHD1,TBL3,FASN,ID1,ATG2A,RGL2,RYR1,DAZAP1,UBXN1,GPAA1,MRPS12,AP2A1,SMG9,MRPL34,PPP1R18,PCSK4,BBC3,DDA1,RPTOR,PRX,NELFB,CIC,UPF1,TIMM29,KCND1,SPHK2,ANO8,TMC8,TMC6,NCOR2,SLC7A5,CLDN15,INCENP,TUT1,ZNF598,STK40,PKN3,DOT1L,PRICKLE3,IBA57,NOC4L,SNX33,CCDC106,MRPL55,RECQL4,MNT,UNK,EXOSC4,SERTAD1,LMNA,ZSWIM8,FLNA,EMC6,PCNT,MEF2D,ANKMY1,BRD4,MBD6,ZNF581,GDF15,AP3D1,DOHH,PLEKHA4,SCAF1,ADAT3,RAB11B,XAB2,LBX2,HIST3H2A,CCDC9,LBX2-AS1,TAOK2,ZNF217,NUCB1,ZNF579,ZNF213,RIPOR3,SLC27A1,ATN1,KIAA0895L,TEPSIN,EFEMP2,STK11,KHSRP,ARHGDIA,SESN2,FBRSL1,HIST1H2AG,ZNF688,SLC25A45,SBF1,PPFIA3,BORCS6,SLC16A5,TLE3,IL11RA,DYRK1B,NOSIP,POLRMT,TICAM1,ATAD3A,ARHGAP45,PCP2,ATXN2L,OBSCN,ERF,FSCN1,ELMO3,RTN2,BRSK1,KMT2D,PTOV1-AS2,CCDC142,RPS19BP1,CCDC24,ANKRD11,KMT2B,ABHD8,SLC1A5,KLC1,LIN7B,HSPBP1,AGER,ZFP36L1,FAM83H,RAI1,SBNO2,NDOR1,MAN2A2,DPP9,AMDHD2,DVL1,ZNF428,NACC1,ABL1,ZNF668,VILL,TBC1D17,ZNF785,ISOC2,BCL9L,MYPOP,TGFB1,ACBD4,BTN2A2,CBX4,CPSF1,TNK2,LRRC61,B3GALT4,TIMM44,EEF2,CHERP,UCKL1,HOOK2,ATG16L2,UBE2S,EML2-AS1,MAFK,REEP6,MELTF,TCF3,LRCH4,NFKBIB,ZNF512B,RERE,GPSM1,DIDO1,NUMA1,RNPEPL1,ZC3H4,MAST1,TNFAIP3,PTPN23,LMNB2,PAGR1,SART1,PPP6R1,SIX5,ZNF526,MYO18A,ZNF768,ZNF646,ZNF524,ZNF764,KDM6B,REXO1,PLEKHG2,H2AFX,RNF208,DDX54,ARAP1,YDJC,ARFGAP1,TAPBP,DNM2,FAM189B,TRAF7,IRF3,SAPCD2,AKT1S1,BLVRB,MYH9,ST6GALNAC4,ATG4D,PLEC,HDAC5,TSSC4,PNKP,LRP5,WIZ,FOXK1,SLC3A2,MLLT1,HDAC6,STRN4,REPIN1,MTA1,ZNF628,CCDC85B,MCRIP1,POLD1,MKNK2,TRIM47,ZNF865,TSPOAP1,MLXIP,PPP1R14A,TRIM41,KCNJ11,B3GAT3,MBOAT7,SEMA4B,CDC42BPG,FBXL19,ADRM1,HCG27,CYHR1,KLF1,NEURL4,ABHD17A,CAPN10,CD7,ALDH16A1,NECTIN2,SSBP4	321
TSPOAP1	TSPO associated protein 1	1.93832	3.77737e-05		TRERF1	223	270	-0.0103232	0.981115	7.29715	7.29715	ZNF296,ANKRD13D,SPI1,NRROS,NCF1,NCF4,TONSL,PRDM1,FAM110A,FRAT1,ZMIZ1,LONP1,TBC1D10C,CEP250,CCDC97,SH3GL1,SLC12A9,TLE3,RNF44,NUP210,DAPK1,IGFBP4,HLA-A,AP5B1,DGKZ,UNC13D,EML3,MOB3A,ARHGAP45,ACAP1,DOK3,LTB4R2,TMEM79,FSCN1,RIN3,PHLDB3,PRR12,CSNK1G2,CUL9,SLC45A4,KMT2D,NOTCH1,KLHL17,KMT2B,DTX2,FBXO46,RASGRP2,CFP,RASAL3,CORO1A,RASGRP4,ZFP36L1,PCNX3,FAM83H,SBNO2,ZNF707,GRK2,TNRC18,ZBTB7B,RREB1,BCL9L,CARMIL2,TGFB1,CCDC137,FAM78A,SETD1B,TYSND1,NBEAL2,ABCA7,ARHGAP27,PRRC2A,CCDC88B,ABTB1,LPAR5,HOOK2,VNN2,ATG16L2,REEP4,GNB2,CCDC88C,PLEKHM1,LRCH4,LRP10,RERE,DENND1C,CCDC120,HIP1,CITED2,ATP2A3,TNFAIP3,SLC7A11,TCIRG1,CHTF18,AFF3,PPP1R18,ARHGAP4,PPP6R1,TSPO,NELFA,CIC,KDM6B,SUN2,MINK1,TMC8,VPS37B,TMC6,KCNAB2,TYK2,ARAP1,GMIP,DNM2,NCOR2,SLC7A5,MED25,PITPNM1,ZNF516,RARA,MYH9,ARHGEF1,EVL,ARHGEF2,RNF166,PLEC,SASH3,GRN,SMIM29,RGS14,LENG8,GDPD3,NLRC3,DCAF15,FGD3,GNA15,CYTH4,SH3BP1,SH3BP2,ZNF865,MROH6,MPZL3,MEF2D,FBRS,S1PR4,MBD6,SEMA4D,SMAGP,GDF15,MBOAT7,HCG27,MYO9B,TBX6,DEF6,DHRS3,FMNL1,SHKBP1,TACC3,R3HDM4,PNPLA6,MYO1F,SIPA1,MYO1G	160
BEGAIN	brain enriched guanylate kinase associated	1.93817	0.000138209		ZNF579	224	271	2.00727	1.25779e-11	6.85488	4.37038	PWWP2B,ECI1,TONSL,EMC10,ZDHHC8,ALKBH7,TPGS1,RPS15,SCAMP4,COMTD1,LGALS1,DPYSL4,EVA1B,ZMIZ2,CHAC1,SLC12A7,JUNB,PDK2,TMEM8B,MAP1S,DAPK3,SCRIB,MFSD10,GTPBP3,PLPP7,SIGIRR,RNF126,ARMC5,WDR81,ULK1,PRR12,AURKAIP1,ZFPM1,NUMBL,TMEM161A,HELZ2,FAM171A2,TSPAN4,TNRC18,RAB11FIP3,ZSCAN18,PPP1R26,HEXIM2,CDT1,JUND,SIVA1,IRF2BP1,NR2F6,GADD45G,SMARCA4,PARP10,TBL3,FASN,GIPC1,ID1,RYR1,OGFR,COL18A1,CITED2,PIGQ,CCDC124,MRPS12,MRPL38,AP2A2,BBC3,MRPL41,PAXX,TSPO,NELFB,CIC,CTSD,DLGAP4,GATD1,ZNF362,TIMM29,METRN,GAA,ANO8,NME3,SIRT6,JOSD2,KIF7,NCOR2,MZT2B,CTU1,MED25,ZNF358,ZNF598,GRN,MRPS34,TSR3,IFI6,TMEM160,CCDC106,FAAP20,RELB,SERTAD1,LMNA,RPL13,EMC6,SCAND1,RPS2,CKB,PCNT,RABAC1,ZNF467,PAK4,MBD3,NPDC1,GDF11,SF3A2,ZNF581,YIPF2,GDF15,WDR18,MIB2,TMUB1,AP3D1,DOHH,SCAF1,RAB11B,ZNF219,AGRN,MEGF8,MIDN,CRTC1,SPPL2B,ATN1,KIAA0895L,TMEM143,ARHGDIA,HCFC1R1,MACROD1,FBRSL1,PIM3,ZNF205,LZTS2,ZNF444,SH3GL1,MAP2K2,KMT5C,IGFBP4,PPP1R16A,CEP131,UBALD1,CYBA,FOXP4,SELENOO,CACNB3,OBSCN,FAM173A,TMEM259,FSCN1,FKBP8,ERF,RTN2,NOTCH1,RPS19BP1,NDUFB11,ANKRD11,SLC1A5,ZFP36L1,SLC9A3R2,SBNO2,DPP7,ZNF428,BTBD2,DVL1,NACC1,EIF4EBP1,H1FX,ZNF787,MAP2K7,MARK4,ISOC2,ENKD1,ZFHX2,CBX4,TIMM44,ISG15,FUZ,LRFN4,HOOK2,UBE2S,BCL3,ZNF414,MELTF,TCF3,GPSM1,PRR7,HSPB1,TCIRG1,PTPN23,CHTF18,IRF2BPL,PIDD1,SIX5,MFSD3,MYO18A,ZNF768,ZNF524,PGLS,EVI5L,AMH,GPX1,REXO1,H2AFX,TRPT1,YDJC,EPN1,FAM189B,NDUFS7,TST,PPDPF,AKT1S1,IRF7,PPP1R12C,METTL26,CUEDC1,AHDC1,PLEC,TRABD,CEBPB,TSSC4,SMIM29,MGRN1,PNKP,LENG9,WIZ,LRP3,ZBTB45,MLLT1,AGPAT2,STRN4,BICRA,REPIN1,MTA1,MCRIP2,CCDC85B,ZNF628,MCRIP1,MKNK2,ZNF865,KCNJ11,FBXL19,ADRM1,HAGHL,LIMK1,FBXL15,SPATA2L,ABHD17A,RBM42,ALDH16A1,NOP53,TRMT61A,SSBP4,NECTIN2	257
JDP2	Jun dimerization protein 2	1.93329	0.0015575		ELF1	225	271.2	-0.31362	0.263698	13.1341	13.1341	TRIR,TLNRD1,RNH1,SERPINE1,TMEM94,MT-TV,SLC4A2,TPGS1,SCAMP4,SAMD14,WDR90,FDXR,JUNB,TMEM8A,STARD3,ACOT8,NUP210,MAP1S,FRS3,EML3,GTPBP3,RNF126,WDR81,ZSCAN20,CLPP,TMEM79,PRKD2,RPL29,PRR14,RABL6,EXD3,CTBP1,AGAP2,ABCB8,MRPL12,PLA2G6,PCNX3,RHOT2,FAM171A2,CRACR2B,NTHL1,PUSL1,ZBTB7B,ZBTB7A,ZSCAN18,PROSER3,ABCA2,HEXIM2,JUND,JUP,DMPK,SETD1B,SETD1A,IRF2BP1,MRPL28,ABCA7,NR2F6,EHD1,GNPTG,TBL3,UCK1,GIPC1,TREML2,OGFR,LRSAM1,ELL,YJEFN3,PIGQ,MRPL38,MED16,MRPL34,MED15,ASGR1,BBC3,ARHGAP4,DDA1,GLI4,FASTK,MTG2,RPLP2,GPR137,NELFB,CIC,GATD1,MAMDC4,LRRC45,KCND1,SPHK2,METRN,NSUN5,TMC8,SLC39A13,TMC6,JOSD2,GMIP,TMEM175,MRPL52,PLCB3,INF2,ANGPTL6,INCENP,SDHAF1,RARA,TUT1,PTRH1,PICK1,ZNF599,ZNF598,JDP2,LRRC14,GRN,AP5Z1,GPS2,PROCA1,TMEM160,MIEF2,SNX33,WDR24,FSTL3,FAM129B,RECQL4,ARFRP1,RECQL5,ZSWIM8,FLNA,CKB,RPS2,ZNF224,P4HTM,P2RY11,SF3A2,ZNF581,ZNF460,LRRC29,F12,WDR18,NR1H2,GLYCTK,CARD9,SCAF1,ADAT3,DEF6,NUDT22,XAB2,CCDC9,SHKBP1,TAOK2,ZNF217,ZNF579,COQ8B,NOTUM,AGRN,ZNF335,ZNF213,CRAT,YPEL3,ZNF696,GHDC,ANKRD13D,NRROS,EXOC3L4,ATN1,PLOD3,KIAA0895L,EFEMP2,STK11,MAEA,NAGLU,FCGRT,PIM3,ZNF205,ZNF688,SLC25A42,SLC25A45,SLC16A3,SLC39A4,SLC16A5,PLEKHJ1,MEN1,DGAT1,KMT5C,PPP1R16A,AIP,POLRMT,LENG1,ATXN2L,ACAP3,CLIP2,ACAP1,SLC9A8,FSCN1,ERF,MIR210HG,ANAPC2,CUL9,BRSK1,KMT2D,RNASEH2C,INO80E,CUL7,PTOV1-AS2,ANKRD11,KMT2B,ABHD8,SLC38A10,ARL2,FBXO46,PKMYT1,RASAL3,CORO1A,CORO1B,SLC9A3R2,SBNO2,NDOR1,SOCS1,AMDHD2,NACC2,ZNF428,BTBD2,DVL1,NACC1,ZNF668,E4F1,ZNF787,AP1M1,ESRRA,ZBTB17,MYPOP,RAB4B,TNK2,B3GALT4,EEF2,UCKL1,CHERP,SP2,EML2-AS1,BCL3,CNOT3,PIN1,TUBGCP6,PLXNB2,MAFK,REEP6,LRCH4,MAP3K11,ZNF512B,DIDO1,RNPEPL1,NUMA1,TRADD,ZC3H3,LRRK1,TCIRG1,PAGR1,SART1,AP1G2,PPP1R13L,ZNF408,SNRNP70,TAGAP,ZNF526,ZNF768,ZNF646,HMG20B,ZNF524,EVI5L,AMH,ZNF764,VPS9D1,REXO1,PLEKHG2,GPX1,GPX4,SH2D3A,SH2D3C,FAM207A,YDJC,TRAF7,DUSP23,SAPCD2,TST,DNAJC4,ZNF513,PPP1R12C,ST6GALNAC4,METTL26,AHDC1,LENG9,LENG8,KATNB1,HSD17B14,ZBTB45,NLRC3,LRP3,LMF2,HDAC6,MROH1,FZR1,NCLN,VPS51,CCDC85B,ZNF628,SH3BP2,RPL32P3,ZNF865,LRRC8A,D2HGDH,MROH6,SH2B1,MLXIP,TRIM41,SEMA4D,CCDC57,MBOAT7,CDC42BPG,FBXL19,FBXL18,FBXL15,TBX6,FBXL14,FBXL12,MFSD14A,RAD50,CROCC,TRIM38,NOP53,CCDC61,MYO1G,HDAC10,TONSL,PPAN,RPS15,RASSF1,LGALS1,ZNF846,TBC1D10C,PIEZO1,CCDC97,CCNL2,CCDC92,ZFPL1,TBC1D22A,BRICD5,FAAP100,TBC1D10B,CCDC78,PAQR4,ARRDC1,ARRDC2,SLC11A1,HSD11B1L,ACTN4,HLA-A,MAPK8IP3,HLA-E,PPP1R3F,THAP3,CDC34,CDC37,KCTD13,FLYWCH2,RIN3,FLYWCH1,RIN1,AURKAIP1,ZFPM1,TRIM11,NUMBL,PPP1R35,STXBP2,TRMT2A,PCDH12,PGS1,ZNHIT2,RRAS,TSPAN4,TNRC18,RAB11FIP3,PPP1R26,CDT1,INTS1,FAM78A,RASSF7,PYCR1,IFFO1,OCEL1,CCDC88B,FBXL8,ID1,CCDC88C,NDUFAF3,COL9A2,RGL2,TECPR1,SUGP1,ROBO3,DAZAP1,UBXN1,GPAA1,GRIK5,PPP1R18,SIPA1L3,PCSK4,AKAP13,MAP1LC3A,SLC22A17,PRX,SDF4,SSSCA1,UBXN6,COX8A,LINC00174,TSC22D4,TMEM198B,ANO8,ZDHHC12,IL16,GAK,CTU1,PITPNM1,SCAND2P,ARHGEF1,STK40,ARHGEF6,TOR4A,MRPS34,IBA57,ZDHHC24,CCDC106,RFNG,COX5B,FAAP20,TYMP,NT5C,MNT,EXOSC4,SERTAD1,NPW,HSF1,LMNA,HSF4,MPZL3,EMC9,ANKMY1,PAK4,NPDC1,PEX16,GDF11,GDF15,TMUB1,AP3D1,MYO9B,RAB11B,LBX2,LBX2-AS1,SGSM2,TACC3,PNPLA6,MEGF8,SIPA1,CAPS,PNPLA2,MIDN,NDUFA13,MPG,CRTC1,PHRF1,TMEM140,CHCHD2,EME2,ARHGDIA,HCFC1R1,TRAPPC12,FAM3A,HIST1H2AG,BAHCC1,PPFIA3,BORCS6,SZT2,ZGPAT,TSC2,NOSIP,CYBA,ARHGAP45,MAU2,DOK2,TYROBP,FAM173A,TMEM259,HGS,ELMO3,DENND6B,TSNARE1,MZF1,RTN2,TEDC1,TEDC2,CCDC142,RPS19BP1,KLHL17,LTBP4,SLC1A5,LTBP3,RASGRP2,ZFP36L1,GRK2,DPP9,ALDH3B1,TMEM129,UAP1L1,ZC3H18,CAMTA2,TBC1D17,GAS2L1,ISOC2,BCL9L,KLHDC4,TGFB1,ACBD4,CPSF1,CBX4,CCDC137,RHBDD2,SLC52A2,ASPSCR1,ISG15,ARHGAP27,SSH3,HIGD2A,KIF18B,BMP1,DLG4,MAN2B2,GNB2,NFKBIE,CCDC130,COPE,GALK1,NFKBIB,MUS81,RERE,GPSM1,PRR7,AQP10,TNFAIP2,ATP2A3,TNFAIP3,OPLAH,LMNB2,IRF2BPL,PIDD1,LYL1,TMEM102,CALB1,SIX5,SNAPC2,NAPRT,MFSD3,SNAPC4,MLST8,FBXL19-AS1,MAN2C1,SCARF1,KDM6B,LMNTD2,H2AFX,RNF208,TRPT1,SAFB,EPN1,TAPBP,NDUFS8,PEAK3,IRF3,RABEP2,NDUFS7,EEF1D,CPTP,AKT1S1,MYH9,ATG4B,MVD,MAN1B1,CHMP6,PLEC,SASH3,LAMA5,VAC14,STOML1,PNKP,MOSPD3,LTC4S,AGPAT2,POLD4,CLN3,GNA15,ERICH1,MCRIP2,RAB40C,TAF1C,POLD1,PCED1A,MKNK2,ERBB2,MVB12A,ROMO1,HSD3B7,CDK11A,BAD,B3GAT3,POLM,ATP13A1,HAGHL,MX1,CYHR1,ARID3A,ARID3B,CHFR,SPATA2L,NEURL4,FMNL1,ABHD17A,CAPN10,CD7,ASB6,R3HDM4,ALDH16A1,ERCC5,SSBP4,FAM50B	630
LRCH4	leucine rich repeats and calponin homology domain containing 4	1.93245	5.05878e-07		RUNX1	226	271.2	0.0116997	0.971575	12.8994	12.8994	TRIR,MAPKBP1,ZNF296,CHIC2,SPI1,RNH1,EHMT2,PWWP2B,SERPINE1,TMEM94,MT-TV,SLC4A2,TPGS1,NYNRIN,SCAMP4,SAMD14,RAVER1,EVA1B,ZMIZ1,JUNB,STARD3,NUP210,DAPK1,STARD8,DAPK2,DAPK3,HPCAL1,CACNA2D3,SCRIB,RFX1,FRS3,HSPG2,UNC13D,SYTL3,EML3,HCFC1,GTPBP3,BCR,SIGIRR,RNF126,ARMC5,WDR81,TMEM79,PRKD2,PADI4,RPL29,DUS3L,PRR14,CFD,LRPAP1,EXD3,TTYH3,NLRX1,SRCAP,CTBP1,AGAP2,PRDM15,ABCB8,PLA2G6,MRPL12,IQGAP3,PCNX3,RHOT2,CRACR2B,RNF213,CHST12,CHST13,RDH13,ZBTB7B,ZBTB7A,RREB1,ST3GAL2,ZSCAN18,ABCA2,HEXIM2,JUND,DMPK,SIVA1,SETD1B,STARD10,SETD1A,ABCA7,NFATC1,PRRC2B,NFATC4,EHD1,EHD2,GNPTG,TBL3,MEX3B,UCK1,TOLLIP,PSMG4,ARHGAP9,MESP1,GMEB2,ELL,DDX12P,MRPL34,CSAD,ABCC10,VSIR,ASGR1,BBC3,DDA1,TMEM187,ARHGAP4,MRPL41,TMEM44,MTG1,FASTK,RPLP2,GPR137,NELFB,NELFA,CIC,TPSAB1,DLGAP4,BRD1,SPHK2,METRN,TMC8,SLC39A13,SIRT6,TMC6,NCOR2,SLC7A5,MMP11,MMP14,PLCB3,MED25,ANGPTL6,SDHAF1,ITPKA,RARA,TUT1,HCST,RNF166,JDP2,LRRC14,CTDP1,GPS2,PROCA1,NOC4L,WDR24,GRAMD4,FSTL3,FAM129B,RECQL4,GGA1,ARFRP1,UNK,FLNA,CKB,NCDN,ZSWIM4,RABAC1,IL12RB1,MEF2D,P4HTM,ZNF224,ZNF341,P2RY11,ZNF581,ZNF460,LRRC29,F12,WDR18,SCAF1,ADAT3,DHRS3,DEF6,DHRS4,NUDT22,SKI,SPSB3,SPSB2,CCDC9,ZNF217,NUCB1,NOTUM,AGRN,ZNF335,ZNF696,YPEL3,TOR2A,NRROS,ANKRD13D,CLSTN3,NCF4,ATN1,KIAA0895L,MYLK4,EDC4,EFEMP2,STK11,POFUT2,NAGLU,FCGRT,TOM1,FBRSL1,SENCR,CEP250,PIM3,ZNF446,SLC25A45,ZNF687,LZTS2,TNFRSF4,SLC16A3,ZNF444,SLC16A5,MEN1,PIAS4,TLE3,SH3GLB2,RNF44,LINC01585,FBXW5,MAP2K2,KMT5C,IGFBP4,GPT2,PPP1R16A,CEP131,TICAM1,POLRMT,DGKZ,MOB3A,ATXN2L,ACAP3,ACAP1,LTB4R2,FSCN1,ERF,MAD1L1,ANAPC2,KMT2D,INO80E,PTOV1-AS2,NOTCH1,ANKRD11,KMT2B,ABHD8,SLC38A10,RASAL3,PKMYT1,KRBA1,KLC1,HSPBP1,CORO1B,KIAA0556,SBNO2,SOCS1,ZNF767P,AMDHD2,ZNF428,BTBD2,NACC1,EIF4EBP1,E4F1,TNFRSF14,ZNF787,MAP2K7,SAC3D1,ESRRA,ZBTB17,MYPOP,OSBPL5,ZBTB16,TNK2,TNFRSF10B,ADAP1,WASH3P,TNFRSF10D,NFKB2,BCL3,MAFF,PIN1,PLXNB2,ZNF414,MAFK,LRCH4,ZNF775,LZTR1,ZNF653,MAP3K11,ZNF512B,DIDO1,PLEKHF1,ZC3H4,ZC3H3,PTPN23,NRGN,PPP1R13L,PPP6R1,ZNF408,SNRNP70,TAGAP,ZNF526,EMILIN1,ZNF524,PHACTR1,EVI5L,PGLS,AMH,REXO1,PLEKHG2,GPX4,SH2D3A,RNASET2,SH2D3C,FAM207A,KCNAB2,VPS37B,YDJC,DUSP23,NPEPL1,DNAJC5,DNAJC4,ZNF516,EVL,ZNF513,ST6GALNAC4,AHDC1,TRABD,HDAC5,CEBPB,CANT1,TSSC4,SMIM29,UNC93B1,UHRF1,MGRN1,FAM136BP,LRP5,CXXC1,LENG8,ZBTB45,FURIN,LRP3,MLLT1,FOXK1,PPM1F,TSPAN32,LMF1,REPIN1,NCLN,SH3BP1,CCDC85B,SH3BP2,RAB24,TRIM46,TRIM47,ZNF865,ZNF500,TSPOAP1,NTRK1,TRIM41,SEMA4D,CCDC57,CDC42BPG,FBXL19,MBOAT7,SPAG4,CYP51A1,FBXL18,APOBR,FBXL15,FBXL14,PML,RAD50,CROCC,MAGIX,TRIM38,NOP53,TRMT61A,NECTIN2,MYO1F,MYO1G,HPSE2,ECI1,TONSL,PPAN,DNHD1,ICAM4,ICAM5,NUBP2,RPS6KA4,RASSF1,LGALS1,RINL,BSG,TBC1D10C,LONP1,PIEZO1,CCDC97,KIF21B,CCDC92,ZFPL1,TBC1D22A,SLC12A9,ARSA,SLC11A1,ARRDC2,HSD11B1L,ACTN4,MAPK8IP3,THAP7,CDC37,RIN3,FLYWCH2,FLYWCH1,ZNF710,RIN1,ZFPM1,LLGL2,PPP1R37,SLC45A4,NECAB3,PPP1R35,TXK,STXBP2,TWF2,TRMT2A,UBE2J2,PGS1,HELZ2,PTDSS2,ZNHIT2,MICAL1,TSPAN4,SCAP,TNRC18,RALGDS,SNX8,BANP,CDT1,INTS1,FAM78A,GADD45A,IQSEC1,TNFSF12,PYCR1,NBEAL2,PILRB,SMARCA4,GADD45G,CCDC88B,LPAR5,ID1,NDUFAF3,PEMT,ADCK5,TMCC2,COL9A2,CC2D1B,RYR1,COL18A1,DAZAP1,UBXN1,HIP1,GPAA1,CITED2,GRIK5,CCDC124,MRPS12,GRIK4,SLC7A11,PPP1R18,AP2A2,SIPA1L3,RPTOR,AKAP13,MAP1LC3A,GUK1,PRX,HYAL3,STAB1,SDF4,SSSCA1,CTSD,COX8A,SREBF1,MINK1,ANO8,MMEL1,ZDHHC11,KIF7,CBFA2T3,SYN1,CTU1,PACS2,PITPNM2,SCAND2P,ARHGEF1,ARHGEF2,FAM193A,SFI1,STK40,ARHGEF6,TOR4A,PVT1,MRPS34,IFI6,GDPD3,CCDC106,COX5B,FAAP20,RELB,BEGAIN,NT5C,KIAA0513,MNT,EXOSC4,SERTAD1,LMNA,MGAT3,NT5M,PCNT,MPZL3,RELT,APBB3,EMC9,ANKMY1,NPDC1,GDF15,GAD1,TMUB1,MIB2,PLEKHA6,MYO9B,PEX10,DOHH,YIF1B,RAB11B,HIST3H2A,DLC1,PNPLA6,RAMP1,APBA2,SIPA1,PNPLA2,MIDN,NDUFA13,MPG,PRDM1,PHRF1,CHCHD2,RGS3,EME2,ARHGDIA,HCFC1R1,HIST1H2AG,GGT1,BAHCC1,BORCS6,ZGPAT,ARID5A,MATK,PRSS57,ATAD3A,ARHGAP45,DOK2,TYROBP,FAM173A,TMEM259,DENND6B,TSNARE1,CD300C,MZF1,EMID1,RTN2,CCDC142,RPS19BP1,NDUFB11,LTBP4,SLC1A5,LTBP3,RASGRP2,PLD3,ZFP36L1,ARHGAP22,RAI1,GRK2,CALHM2,MAN2A2,CASKIN2,ALDH3B1,NLRP3,H1FX,DMAP1,TBC1D17,MARK4,GAS2L1,ANKZF1,BCL9L,ISOC2,CCDC134,KLHDC4,TGFB1,ACBD4,TFAP2E,CBX4,ISG15,TIMM44,ARHGAP27,SSH3,ACSF3,BMP1,ATG16L2,HOOK2,FES,DLG4,UBE2S,MAN2B2,GNB2,DEGS2,TCF3,TAB1,NFKBIE,NFKBID,MXD3,COPE,ZSCAN2,GALK1,MUS81,RERE,PRR7,MAST1,TNFAIP2,ATP2A3,TNFAIP3,HSPB1,IRF2BPL,PIDD1,LYL1,SNAPC2,MCF2L,MFSD3,MYO18A,FBXL19-AS1,KDM6B,EGFL7,PTGIR,ARHGEF17,H2AFX,TRPT1,ARAP1,DNM2,FAM189B,HSH2D,NDUFS8,PEAK3,PEX6,AKT1S1,MYH9,MVD,SHANK3,CUEDC1,PLEC,ATG4D,SASH3,VAC14,DNAH1,STOML1,RGS14,PNKP,WIZ,SLC3A2,MOSPD3,LTC4S,AGPAT2,STRN4,BICRA,GNA15,CYTH4,MTA1,RAB40C,MKNK2,MVB12A,ROMO1,FBRS,S1PR4,MUTYH,KDM4B,USP20,BAD,B3GAT3,LAMB2,MX1,CYHR1,ARID3A,ARID3B,USF2,CHFR,SLC4A8,FMNL1,NEURL4,MYO15B,TNIP1,NEURL2,ABHD17A,CAPN10,CD7,ASB6,R3HDM4,ALDH16A1,TBKBP1,ERCC5,RGS12,ATP13A2,SSBP4	713
REXO1	RNA exonuclease 1 homolog	1.92958	1.8689e-08		PLAGL2	227	272.7	-0.134361	0.467789	8.07089	8.07089	MIDN,PRDM1,CAPN15,RAVER1,ZMIZ1,KHSRP,ZMIZ2,SESN2,LONP1,FBRSL1,CCDC97,KIF21B,JUNB,PIAS4,TLE3,RNF44,NUP210,HCFC1,ATXN2L,HIC2,ERF,PRR12,DUS3L,CSNK1G2,KMT2D,TTYH3,NOTCH1,SRCAP,KMT2B,DTX2,FBXO46,WDR62,SLC1A5,PKMYT1,UBE2J2,ZFP36L1,PCNX3,HELZ2,SNN,SBNO2,ZNF707,SOCS1,NDOR1,GRK2,NACC1,ZC3H18,PRR22,ZBTB7A,PROSER3,BCL9L,CARMIL2,SETD1B,SETD1A,TYSND1,NBEAL2,EEF2,NFKB2,PRRC2A,CHERP,EHD1,HOOK2,FASN,ID1,CNOT3,MELTF,TCF3,LRCH4,DAZAP1,CITED2,TNFAIP2,TNFAIP3,SLC7A11,PTPN23,PPP1R18,LMNB2,PPP6R1,ZNF646,KDM6B,UPF1,REXO1,H2AFX,MMEL1,DNM2,SLC7A5,INCENP,DNAJC4,MYH9,ARHGEF2,ZNF598,STK40,JDP2,ATG4D,OTUB2,CEBPB,CTDP1,SMIM29,UHRF1,DOT1L,LENG8,PROCA1,FURIN,STRN4,HDAC7,DCAF15,GGA1,SH3BP1,ZNF628,MKNK2,LMNA,ZNF865,FBRS,ANKMY1,MLXIP,GDF15,ARID3A,LRWD1,ARID3B,TNIP1,TACC3,ZNF574,MYO1G	121
YTHDF3-AS1	YTHDF3 antisense RNA 1 (head to head)	1.92137	0.000345112		ZNF48	228	273	0.182214	0.538815	8.57647	8.33571	MIDN,EHMT2,ECI1,PPAN,ICAM5,PRDM1,RPS6KA4,RPS15,STK11,RUSC2,RAVER1,NAGLU,DPYSL4,ZMIZ1,MACROD1,LONP1,FBRSL1,ZNF688,KIF21B,LZTS2,JUNB,TBC1D10B,NFKBIL1,CEP131,BOLA1,UBALD1,ATAD3A,ARHGAP45,ATXN2L,STX1B,PPP1R3F,DGKQ,FSCN1,AURKAIP1,PRR12,PRR14,LLGL1,LLGL2,TTYH3,NOTCH1,SRCAP,RPS19BP1,SLC1A5,KLC1,PKMYT1,ZFP36L1,HELZ2,SBNO2,SNN,FAM171A2,SOCS1,ZNF428,NACC1,ZNF668,CAMTA2,TNFRSF14,TNRC18,ZNF787,MARK4,ZBTB7A,ZNF785,RAB11FIP3,BCL9L,ZSCAN18,ENKD1,ESRRA,PPP1R26,CDT1,MYPOP,ZFHX2,SIVA1,SETD1A,IRF2BP1,KLHL22,EEF2,PRRC2B,POU6F1,UCKL1,NR2F6,SMARCA4,UCK1,HOOK2,UBE2S,FASN,TCF3,MXD3,ZNF512B,GPSM1,DAZAP1,MRPS12,LMNB2,BBC3,IRF2BPL,RPTOR,MRPL4,PAGR1,SNAPC2,SIX5,TRIM3,SNAPC4,ZNF768,ZNF646,GPR137,NELFB,CIC,ZNF764,CTSD,KDM6B,SREBF1,SPHK2,METRN,TMEM198B,H2AFX,ANO8,TRPT1,YDJC,DNM1,NCOR2,FAM189B,SLC7A5,RABEP2,PPDPF,SDHAF1,RARA,ARHGEF2,ZNF358,PPP1R12C,JDP2,ATG4D,CEBPB,SMIM29,MGRN1,BRAT1,LENG9,ZBTB45,MLLT1,FURIN,AGPAT2,RECQL4,KIAA0513,FZR1,MTA1,RAB40C,MCRIP1,CCDC85B,MKNK2,LMNA,ERBB2,EPS8L1,RPL13,CKB,RPS2,FBRS,HSD3B7,GDF11,KDM4B,P2RY11,YIPF2,GDF15,FBXL19,AP3D1,FBXL18,FBXL15,PEX10,ARID3A,ARID3B,SCAF1,NUDT22,ZNF71,ZNF219,ZNF579,AGRN,MEGF8,TRMT61A,ZNF696,FAM50B,NECTIN2	177
PRR12	proline rich 12	1.9208	1.28634e-09		ZNF341	229	273	1.55394	3.79135e-07	6.38208	5.01021	MIDN,SLC27A1,SPI1,ANKRD13D,NCF1,HDAC10,NCF4,PRDM1,PYCARD,FRAT1,RINL,RGS3,ZMIZ1,ZMIZ2,SENCR,FBRSL1,SLC25A45,SLC16A3,JUNB,TBC1D22A,BORCS6,SLC12A9,ARL11,DAPK2,RFX1,AP5B1,UNC13D,MOB3A,HLA-E,ACAP1,TYROBP,DOK3,WDR81,SLC9A8,ZNF319,RIN3,PRKD2,PADI4,CD300C,SLC45A4,PFKFB4,NOTCH1,SRCAP,STXBP2,KMT2B,LPAR2,SLC1A5,CFP,CORO1A,RASGRP4,ZFP36L1,PGS1,HELZ2,SBNO2,RNF213,ZNF707,MICAL1,STC2,ABL1,TNRC18,ZNF787,RDH13,ZBTB7B,ST3GAL2,BANP,BCL9L,PROSER3,AP1M1,ATP8B3,ZBTB16,ABCA7,EHD1,CCDC88B,ABTB1,GP9,HOOK2,ATG16L2,FASN,TREML2,ID1,ZFP64,CCDC22,MELTF,MXD3,ARHGAP9,RERE,AQP10,MRPS12,HSPB1,MED15,VSIR,B3GNTL1,IRF2BPL,AKAP13,JAK3,DLGAP4,PTCRA,NSUN5,SH2D3A,RHBDF2,VPS37B,GMIP,NCOR2,PEAK3,SPACA6,STK40,PLEC,LAMA5,CEBPB,TECRP1,STOML1,SMIM29,DOT1L,ZDHHC24,PSMB10,FAM129B,FGD3,CLN3,CYTH4,FCHO1,RAB24,MKNK2,ZNF467,IL12RB1,ZNF500,RELT,S1PR4,MEF2D,SH2B2,CCDC57,GDF15,SEMA4B,MIIP,CARD9,HCG27,APOBR,DEF6,CHFR,FMNL1,SHKBP1,R3HDM4,FAM98C,APBA3,ZNF335,MYO1F	145
KIF21B	kinesin family member 21B	1.91487	0.000165416		ZNF362	230	274	0.713266	0.00330035	10.6928	10.0475	MIDN,CRTC1,CLSTN3,EHMT2,TMEM94,ATN1,ZDHHC8,NYNRIN,RUSC2,DPYSL4,ZMIZ1,ZMIZ2,SESN2,LONP1,FBRSL1,CHAC1,SBF1,LZTS2,JUNB,RNF44,IGFBP4,CLEC11A,UBALD1,TSC2,ACTN4,RFX1,HSPG2,DGKZ,MAPK8IP3,HCFC1,ATXN2L,ACAP3,CLIP2,TMEM259,FSCN1,ULK3,ERF,ULK1,RIN3,SLC27A3,PRR12,CSNK1G2,LLGL1,TTYH3,NOTCH1,SRCAP,LTBP4,LTBP3,ZFP36L1,RAI1,FAM171A2,CYB5R3,GRK2,RRAS,MICAL1,BTBD2,TNRC18,H1FX,PIP5K1C,GAS2L1,MARK4,RAB11FIP3,ZSCAN18,JUND,JUP,KLHL26,IQSEC1,GADD45A,TNFSF12,SETD1B,TNK2,IRF2BP1,EEF2,PRRC2B,SMARCA4,NFATC4,PRRC2A,CHERP,ARHGAP33,MEX3B,HOOK2,PQLC1,MAN2B2,FASN,GNB2,ID1,GLUD1P3,MELTF,RGL2,SLC35E2B,MAP3K11,MXD4,RERE,ZNF512B,GPSM1,COL18A1,CITED2,MRPS12,HSPB1,PTPN23,AP2A2,TRIOBP,IRF2BPL,SNRNP70,EVI5L,CIC,DLGAP4,DGCR2,SUN2,TSC22D4,ARHGEF17,ANO8,AXIN1,ASMTL,CBFA2T3,NCOR2,SLC7A5,GIGYF1,MED25,NPEPL1,PACS2,PPDPF,MYH9,ZNF513,ZNF358,MFGE8,PPP1R12C,JDP2,SLC25A6,HDAC5,CEBPB,SMIM29,MGRN1,LENG8,WIZ,ZBTB45,LRP3,MLLT1,LMF2,STRN4,HDAC7,SLC25A29,EXOSC4,MTA1,MKNK2,FLNA,ZNF865,CKB,ZNF500,MEF2D,FBRS,PPP1R14A,SF3A2,GDF15,NR1H2,MBOAT7,NCKAP5L,FBXL19,MIB2,PPP2R3B,SCAF1,DHRS3,RAB11B,SKI,ZNF71,PSAT1,ZNF219,TAOK2,SGSM2,TBKBP1,AGRN,MEGF8,NOP53,APBA2,YPEL3,SSBP4	176
EXD3	exonuclease 3'-5' domain containing 3	1.91409	4.41604e-07		ARID3A	231	274.4	0.723001	0.000791202	11.4312	10.1711	MAPKBP1,CHIC2,SPI1,SERPINE1,TMEM94,SLC4A2,TPGS1,ALKBH7,COMTD1,ZMIZ1,JUNB,ZNF282,NHLRC4,UNC13D,GTPBP3,BCR,TFR2,CLPP,HOXB2,RBCK1,RPL29,PRR14,EXD3,TTYH3,SRCAP,AKAP17A,CFP,MRPL12,PCNX3,RHOT2,ZBTB7B,ZBTB7A,RREB1,ST3GAL2,GSDMD,HEXIM2,JUND,JUP,SETD1B,SETD1A,STARD10,IRF2BP1,ABCA7,NFATC1,NR2F6,SLC16A13,PRRC2A,EHD1,GNPTG,TBL3,FASN,TREML2,ARHGAP9,GMEB2,MRPL38,MRPL34,TRIOBP,ASGR1,BBC3,DDA1,GLI4,TMEM44,FASTK,GPR137,NELFB,CIC,JAK3,UPF1,SPHK2,TMC8,SLC39A13,SIRT6,TMC6,GMIP,NCOR2,MMP11,SLC7A5,PLCB3,ANGPTL6,RARA,TUT1,JDP2,RNF166,LRRC14,GRN,PKN3,PROCA1,NOC4L,MIEF2,WDR24,MRPL55,FGD3,RECQL4,UNK,MICALL2,RPS2,CKB,IL12RB1,MEF2D,ZNF224,ZNF581,ZNF460,F12,NR1H2,SCAF1,WDR13,DEF6,DHRS3,NUDT22,XAB2,CCDC9,SHKBP1,ZNF219,ZNF217,NUCB1,NOTUM,AGRN,ZNF335,ZNF213,YPEL3,ZNF696,NRROS,ANKRD13D,NCF1,NCF4,ATN1,EDC4,EFEMP2,NAGLU,SESN2,PIM3,ZNF205,ZNF688,SLC25A45,SLC16A3,ZNF444,SLC16A5,TLE3,FBXW5,UBALD1,MOB3A,LENG1,HIC2,ACAP1,SLC9A8,ERF,FSCN1,ANAPC2,CUL9,PFKFB4,CUL7,PTOV1-AS2,NOTCH1,ANKRD11,KMT2B,ABHD8,PKMYT1,KRBA1,CORO1A,CORO1B,SBNO2,NDOR1,SOCS1,NACC1,ZNF428,ZNF668,ZNF546,ZNF787,SAC3D1,AP1M1,ESRRA,ZBTB17,MYPOP,B3GALT4,TNFRSF10B,EEF2,UCKL1,NFKB2,CHERP,SP2,MAFF,BCL3,PLXNB2,PIN1,ZNF414,LRCH4,ZNF775,MAP3K11,ZNF512B,LMBR1L,DIDO1,ZC3H4,ZC3H3,PTPN23,MRPL4,PAGR1,AP1G2,PPP1R13L,SNRNP70,SCRN2,ZNF526,ZNF646,EMILIN1,ZNF524,ZNF764,REXO1,PLEKHG2,GPX4,SH2D3A,RNASET2,YDJC,ARFGAP1,DNAJC4,ZNF513,AHDC1,HDAC5,CEBPB,PLEKHH3,NDUFB7,SMIM29,MGRN1,CXXC1,ZBTB45,FURIN,HDAC6,HDAC7,DNAJB2,CCDC85B,KIAA0355,ZNF865,TSPOAP1,PPP1R14A,TRIM41,CCDC57,MBOAT7,CDC42BPG,FBXL19,MID1IP1,HCG27,APOBR,FBXL18,FBXL15,TBX6,MYO1F,PFKP,MYO1G,ECI1,TONSL,PPAN,ICAM4,ICAM5,SPATA20,RASSF1,FRAT1,RINL,LGALS1,LONP1,PIEZO1,TBC1D10B,ARL11,PAQR4,NFKBIL1,CMC1,HSD11B1L,ACTN4,MFSD12,HLA-E,ULK3,RIN3,ULK1,FLYWCH1,RIN1,AURKAIP1,ZFPM1,TRIM11,CASZ1,TMEM161A,PPP1R35,STXBP2,LPAR2,TRMT2A,PIK3R5,PGS1,PTDSS2,ZNHIT2,MICAL1,SCAP,SLAMF6,TNRC18,PCK2,CDT1,GADD45A,PYCR1,NBEAL2,GADD45G,ID1,PEMT,TMCC2,GRAP,RGL2,COL18A1,ZNRF2P2,UBXN1,CITED2,SLC7A11,VLDLR,PPP1R18,SIPA1L3,B3GNTL1,GUK1,HYAL3,SDF4,SSSCA1,SPTAN1,TSC22D4,ANO8,SCAND2P,ARHGEF1,ARHGEF2,SFI1,STK40,DOT1L,IGHMBP2,CCDC106,TYMP,MNT,SERTAD1,LMNA,RELT,EMC9,GDF15,AP3D1,DOHH,PEX14,ALDH4A1,LBX2,HIST3H2A,LBX2-AS1,TACC3,MTCO2P22,SIPA1,MIDN,NDUFA11,PRDM1,EME2,ARHGDIA,HCFC1R1,TRAPPC12,HIST1H2AG,BORCS6,SH3GL1,NOSIP,CYBA,AP5B1,ARHGAP45,MAU2,TYROBP,DOK3,HGS,DENND6B,MZF1,RTN2,CCDC142,RPS19BP1,KLHL17,LTBP3,SLC1A5,AGER,ESS2,RASGRP4,ZFP36L1,CAMTA2,TBC1D17,ANKZF1,KLHDC4,TGFB1,ACBD4,ZFHX2,CBX4,CPSF1,ASPSCR1,ISG15,ACSF3,HOOK2,DLG4,TCF3,MELTF,TAB1,NFKBIE,LRP10,MXD3,COPE,GALK1,MUS81,PRR7,TNFAIP2,TNFAIP3,HSPB1,LMNB2,IRF2BPL,MYO18A,FBXL19-AS1,GET4,KDM6B,EGFL7,PTGIR,H2AFX,RNF208,TRPT1,TAPBP,PEAK3,NDUFS8,IRF3,RABEP2,PEX6,AKT1S1,IRF7,MYH9,ATG4B,IRF5,GNB1L,LTB,MAN1B1,DNASE1,B4GALT7,PLEC,SASH3,LAMA5,PNKP,BRAT1,SLC3A2,POLD4,CYTH4,TAF1C,MKNK2,ROMO1,S1PR4,FBRS,CDK11A,BAD,LAMB2,POLM,ARID3A,ARID3B,CHFR,FMNL1,TNIP1,NEURL2,ABHD17A,CD7,R3HDM4,ERCC5,SSBP4	453
GABRE	gamma-aminobutyric acid type A receptor epsilon subunit	1.91198	3.30586e-06		ZNF628	232	277.3	2.47208	1.47205e-09	5.9199	3.12884	PWWP2B,ZDHHC8,SLC4A2,ALKBH7,TPGS1,CAPN15,RPS6KA4,RAVER1,ZMIZ1,ZMIZ2,PIEZO1,JUNB,TMEM8A,TBC1D10B,MAP1S,SCRIB,RFX1,ACTN4,HLA-F,HSPG2,MFSD10,HCFC1,RNF126,ARMC5,WDR81,GTF2IP12,ULK1,PRR12,ZFPM1,PPP1R37,IGSF8,TTYH3,SRCAP,WDR62,UBE2J2,PCNX3,ZNHIT2,TNRC18,ZBTB7B,PRR22,ZBTB7A,CDT1,JUND,JUP,INTS1,SETD1B,SETD1A,IRF2BP1,ABCA7,NFATC1,SMARCA4,PRRC2A,TBL3,MEX3B,FASN,ID1,ATG2A,OGFR,COL18A1,DAZAP1,CITED2,PIGQ,MRPS12,AP2A1,MED16,MED15,SIPA1L3,PCSK4,BBC3,MRPL41,RPTOR,SDF4,GPR137,NELFB,CIC,SREBF1,UPF1,SPHK2,GAA,JOSD2,NCOR2,SLC7A5,MED25,INF2,PACS2,PITPNM1,RARA,ARHGEF1,ZNF598,TOR4A,GRN,DOT1L,GPS2,NOC4L,PROCA1,TMEM160,RELB,MNT,SERTAD1,LMNA,HSF1,MICALL2,SCAND1,RABAC1,MEF2D,ANKMY1,PAK4,BRD4,MBD3,MBD6,SF3A2,GDF15,WDR18,NR1H2,MIB2,DOHH,SCAF1,XAB2,CCDC9,TAOK2,ZNF579,PNPLA6,AGRN,ZNF574,MIDN,CRTC1,SPPL2B,ATN1,PHRF1,STK11,KHSRP,ARHGDIA,FBRSL1,PIM3,LZTS2,SBF1,BAHCC1,SLC39A3,SH3GL1,RNF44,FBXW5,MAP2K2,KMT5C,UBALD1,DYRK1B,POLRMT,FOXP4,DGKZ,ATAD3A,ATXN2L,ACAP3,TMEM259,FSCN1,ERF,CSNK1G2,ANAPC2,NOTCH1,ANKRD11,KMT2B,LTBP4,FBXO46,PKMYT1,HSPBP1,ZFP36L1,FAM83H,RAI1,SBNO2,NDOR1,GRK2,NACC1,BTBD2,DVL1,ZC3H18,CAMTA2,H1FX,ZNF787,GAS2L1,SAC3D1,BCL9L,TGFB1,CBX4,CPSF1,TNK2,CHERP,LRFN4,SP2,HOOK2,UBE2S,GNB2,BCL3,CNOT3,PLXNB2,ZNF414,MAFK,MELTF,MAP3K11,RERE,RNPEPL1,ZC3H4,ZC3H3,HSPB1,PTPN23,CHTF18,PKD1,LMNB2,IRF2BPL,SART1,PPP6R1,MYO18A,ZNF768,ZNF646,KDM6B,REXO1,H2AFX,LMNTD2,EPN1,ARFGAP1,DNM2,TRAF7,PPDPF,CPTP,DNAJC4,AKT1S1,IRF7,MYH9,PPP1R12C,AHDC1,PLEC,LAMA5,CEBPB,TSSC4,SMIM29,LENG8,WIZ,ZBTB45,FURIN,MLLT1,STRN4,BICRA,DCAF15,REPIN1,NCLN,MTA1,CCDC85B,POLD1,MKNK2,ZNF865,MROH6,FBRS,CDC42BPG,NCKAP5L,FBXL19,LRWD1,CROCC,ALDH16A1,TRMT61A,SSBP4	257
PARP10	poly(ADP-ribose) polymerase family member 10	1.9105	2.68974e-07		ZNF513	233	279.7	0.936488	0.0083814	8.37731	6.94871	PPAN,DNHD1,SPATA20,ALKBH7,CAPN15,RPS6KA4,RAVER1,ZMIZ1,WDR90,KIF21B,CCNL2,JUNB,TMEM8A,SLC12A9,TBC1D10B,ARSA,ARRDC1,RFX1,HLA-F,MAPK8IP3,ARMC5,WDR81,GTF2IP12,THAP7,CDC37,ULK1,PRKD2,DUS3L,PRR14,NUMBL,TTYH3,SRCAP,PPP1R35,PRKRIP1,TRMT2A,UBE2J2,PCNX3,HELZ2,RHOT2,ZNHIT2,ZNF707,MICAL1,PRR22,PROSER3,JUND,GADD45A,STARD10,IRF2BP1,PILRB,ABCA7,PRRC2A,CCDC88B,MEX3B,FASN,ID1,ADCK5,NDUFAF3,DAZAP1,GMEB2,CITED2,PIGQ,AP2A1,PCSK4,BBC3,MRPL41,MTG1,GPR137,CIC,LINC00174,UPF1,SREBF1,SPHK2,GAA,MMEL1,TYK2,LIME1,GAK,PLCB3,RARA,FAM193B,ARHGEF2,JDP2,DOT1L,PROCA1,CCDC106,FAAP20,GGA1,ARFRP1,RECQL5,EXOSC4,LMNA,ZSWIM8,P4HTM,ANKMY1,MBD6,P2RY11,YIPF2,GDF15,AP3D1,MIB2,PLEKHA6,NUDT22,CCDC9,NUCB1,ZNF335,AGRN,YPEL3,SIPA1,GHDC,TOR2A,MIDN,SPPL2B,PRDM1,EDC4,EFEMP2,STK11,NAGLU,EME2,MACROD1,FBRSL1,PIM3,ZNF688,SLC39A3,PLEKHJ1,PIAS4,SZT2,FBXW5,ZGPAT,PPP1R16A,ATAD3A,ATXN2L,PCP2,ACAP3,TMEM259,HGS,CSNK1G2,ANAPC2,INO80E,PFKFB4,NOTCH1,CCDC24,SLC1A5,ZFP36L1,SBNO2,SNN,SOCS1,DVL1,ZC3H18,TNFRSF14,CAMTA2,GAS2L1,BCL9L,ESRRA,ZBTB17,RHBDD3,CPSF1,CBX4,UCKL1,HOOK2,PQLC1,GNB2,REEP6,MELTF,LRCH4,CCDC130,COPE,MXD3,LMBR1L,ZNF512B,GPSM1,RERE,UCN,PRR7,HSPB1,IRF2BPL,MRPL4,PPP6R1,PPP6R2,SNAPC4,ZNF768,ZNF646,KDM6B,REXO1,VPS9D1,GPX1,GPX4,LMNTD2,H2AFX,AXIN1,TRPT1,YDJC,GIGYF1,RABEP2,PPDPF,CPTP,DNAJC4,IRF7,ATG4B,PPP1R12C,B4GALT7,PLEC,ATG4D,CEBPB,SMIM29,PNKP,BRAT1,FURIN,AGPAT2,HDAC6,STRN4,CLN3,FZR1,CCDC85B,ZNF628,RAB24,ERBB2,EPS8L1,FBRS,SH2B1,CDK11A,CCDC57,ATP13A1,ARID3A,LRWD1,CHFR,PFKL,CAPN10,CCDC61	228
AC016739.1		1.91021	0.000225471		ZNF143	234	282	0.0273651	0.89061	10.6577	10.6577	TRIR,MAPKBP1,CHIC2,SPI1,TMEM94,XYLT2,EMC10,MT-TV,SPINT2,SLC4A2,TPGS1,FAM110A,SCAMP4,SAMD14,WDR90,ZMIZ2,JUNB,TMEM8A,STARD3,MAP1S,HPCAL1,RFX2,SCRIB,UNC13D,GTPBP3,NISCH,ARMC5,TMEM79,RPL29,PRR12,PRR14,LRPAP1,EXD3,SRCAP,PRKRIP1,HPN,AGAP2,ABCB8,MRPL12,PLA2G6,CFP,IQGAP3,PCNX3,RHOT2,FAM171A2,CRACR2B,CHST12,PIP5K1C,PUSL1,ZBTB7B,ZBTB7A,PROSER3,ABCA2,HEXIM2,JUND,JUP,SETD1B,STARD10,SETD1A,IRF2BP1,MRPL28,ABCA7,PRRC2B,NR2F6,PRRC2A,EHD1,EHD2,GNPTG,TBL3,UCK1,GIPC1,PSMG4,OGFR,ELL,MRPL38,PRSS27,MED16,MRPL34,ASGR1,BBC3,DDA1,ARHGAP4,GLI4,FASTK,RPLP2,GPR137,NELFB,NELFA,CIC,GATD1,LRRC45,NSUN5,SPHK2,METRN,TMC8,SIRT6,TMC6,MZT2B,MRPL52,NCOR2,SLC7A5,MED25,PLCB3,INF2,ANGPTL6,RARA,PTRH1,TUT1,PICK1,ZNF358,KIFC3,HCST,ZNF598,ENG,LRRC14,GRN,GPS2,PROCA1,WDR24,MRPL55,FGD3,RECQL4,UNK,ZSWIM8,RPL13,RPS2,CKB,RABAC1,IL12RB1,ZNF224,MEF2D,P4HTM,MBD3,ZNF341,ZNF581,LRRC29,SMAGP,WDR18,SCAF1,WDR13,ADAT3,DEF6,NUDT22,SKI,TMEM156,CCDC9,SHKBP1,TAOK2,NUCB1,ZNF217,NOTUM,ZNF335,ZNF213,YPEL3,ZNF696,GHDC,TOR2A,EXOC3L4,NCF4,ATN1,PLOD3,KIAA0895L,EDC4,EFEMP2,FCGRT,MACROD1,ZNF205,ZNF446,LZTS2,SLC16A3,MEN1,SH3GLB2,DGAT1,KMT5C,PPP1R16A,UBALD1,TICAM1,LENG1,TPST2,ACAP3,ACAP1,DGKQ,ERF,ANAPC2,CUL9,KMT2D,BRSK1,INO80E,PTOV1-AS2,CCDC24,KMT2B,ABHD8,ARL2,SLC38A10,PKMYT1,LIN7B,HSPBP1,SLC9A3R2,SBNO2,NDOR1,NACC2,ZNF428,DVL1,NACC1,BTBD2,ABL1,SAFB2,ZNF668,ZNF785,PLXNA3,ESRRA,MYPOP,RAB4B,ATP8B3,BTN2A1,LRRC61,FUZ,EEF2,NFKB2,UCKL1,CHERP,LSM7,LRFN4,SP2,EML2-AS1,BCL3,MAFF,MAP3K10,PLXNB2,REEP6,CCDC22,LRCH4,ZNF512B,TRADD,TCIRG1,NAGPA,PAGR1,AP1G2,PPP1R13L,PPP6R1,SNRNP70,ZNF407,PPP6R2,SCRN2,ZNF526,ZNF768,ZNF646,EMILIN1,ZNF524,REXO1,PLEKHG2,GPX4,SH2D3A,SH2D3C,HAUS5,VPS37B,YDJC,ARFGAP1,TRAF7,SAPCD2,DNAJC5,DNAJC4,ZNF513,EVL,PPP1R12C,ST6GALNAC4,METTL26,CEBPB,TSSC4,CANT1,PLEKHH3,MGRN1,UNC93B1,LRP5,HSD17B14,LENG8,ZBTB45,MLLT1,PPM1F,DNAJB2,REPIN1,VPS51,ABLIM3,CCDC85B,ZNF628,RAB24,TRIM46,TRIM47,ZNF865,ZNF500,SH2B2,PPP1R14A,TRIM41,KCNJ11,CCDC57,SMOX,CDC42BPG,FBXL19,FBXL18,FBXL15,TBX6,PML,RAD50,PFKL,PSAT1,PABPC1L,TRMT61A,NOP53,HDAC10,TONSL,ICAM4,ICAM5,ZDHHC8,RASSF1,DHX58,TBC1D10C,PIEZO1,CCNL2,ZFPL1,SLC12A7,PDK2,TBC1D10B,ARL11,CCDC78,ARRDC1,HSD11B1L,ACTN4,MAPK8IP3,MFSD10,HLA-E,CDC34,THAP7,CDC37,KCTD13,ULK3,RIN3,FLYWCH2,NSMF,FLYWCH1,RIN1,AURKAIP1,TELO2,LLGL1,IGSF8,SMIM5,TBC1D9B,PPP1R35,STXBP2,TRMT2A,UBE2J2,PIK3R6,PIK3R5,PGS1,ZNHIT2,ZNF707,RRAS,TSPAN4,TNRC18,RALGDS,RAB11FIP3,BANP,TRPM4,CDT1,TMEM184B,INTS1,GADD45A,PYCR1,NBEAL2,IFFO1,CCDC88B,SMTN,ID1,ADCK5,NDUFAF3,CC2D1A,DAZAP1,UBXN1,GPAA1,CITED2,MRPS12,GRIK4,AP2A1,PPP1R18,SIPA1L3,AP2A2,B3GNTL1,PCSK4,GUK1,HYAL3,PRX,SDF4,SSSCA1,CTSD,ACADS,SPTAN1,SREBF1,CD52,TSC22D4,TMEM150B,MINK1,ANO8,TYK2,GAK,PACS2,SCAND2P,ARHGEF1,STK40,TOR4A,GDPD3,CCDC106,RFNG,KIAA0513,EXOSC4,SERTAD1,NPW,LMNA,HSF4,EMC6,RELT,APBB3,ANKMY1,PAK4,NPDC1,GDF15,TMUB1,PLEKHA4,PEX14,YIF1B,LBX2,HIST3H2A,LBX2-AS1,SGSM2,TACC3,PNPLA6,APBA3,MEGF8,PNPLA2,MIDN,NDUFA13,SPPL2B,PRDM1,TMEM140,TMEM143,KHSRP,ARHGDIA,HCFC1R1,SBF1,PPFIA3,BORCS6,SZT2,IL11RA,ARID5A,ALG12,AP5B1,ARHGAP45,SELENOO,DPM3,DOK3,FAM173A,TMEM259,ELMO3,MZF1,RTN2,TEDC1,CCDC142,RPS19BP1,KLHL17,LTBP4,LTBP3,SLC1A5,RASGRP2,RASGRP4,ZFP36L1,FAM83G,RAI1,CALHM2,ALDH3B1,TMEM129,DMAP1,TBC1D17,ISOC2,BCL9L,KLHDC4,ZFHX2,ACBD4,TGFB1,CBX4,CPSF1,CCDC137,RHBDD2,SLC52A2,ISG15,HSPA2,ACSF3,ARHGAP33,UBXN11,HOOK2,DLG4,MAN2B2,GNB2,MELTF,TAB1,NFKBIE,NFKBID,GALK1,MXD4,MUS81,MAST1,ATP2A3,HSPB1,OPLAH,PKD1,LMNB2,PIDD1,LYL1,TMEM102,CALB1,MFSD3,FBXL19-AS1,POLL,KDM6B,AXIN1,RNF208,TRPT1,ARAP1,DNM1,EPN1,DNM2,NDUFS8,IRF3,CPTP,PEX6,AKT1S1,BLVRB,MVD,IRF5,MAN1B1,CUEDC1,PLEC,LAMA5,VAC14,RGS14,PNKP,WIZ,SLC3A2,RRBP1,PSMB10,STRN4,BICRA,POLD4,CYTH4,MTA1,MCRIP2,MKNK2,MVB12A,TP73-AS1,FBRS,S1PR4,HSD3B7,BAD,B3GAT3,LAMB2,HAGHL,CYHR1,ARID3A,ARID3B,CLCN7,NEURL4,NEURL2,ABHD17A,CAPN10,RBM42,FAM98C,R3HDM4,ALDH16A1,ERCC5,ATP13A2,SSBP4	578
ZFPM1	zinc finger protein, FOG family member 1	1.90925	1.1959e-09		MXD1	236	284.3	0.423548	0.397587	12.2035	10.6369	SPI1,ANKRD13D,NCF1,NCF4,SERPINE1,PRDM1,FRAT1,SESN2,TBC1D10C,LONP1,CHAC1,SLC16A3,JUNB,SLC12A9,ARL11,TLE3,SLC11A1,HLA-A,AP5B1,SYTL3,UNC13D,ARHGAP45,MOB3A,HLA-E,DOK2,ACAP1,DOK3,TYROBP,RIN3,PADI4,CD300C,SLC45A4,TXK,LPAR2,RASGRP2,CFP,CORO1A,RASGRP4,PIK3R5,ZFP36L1,PGS1,HELZ2,SBNO2,SOCS1,GRK2,NLRP3,ZBTB7B,TGFB1,JUND,GADD45A,IQSEC1,ISG15,ABCA7,NBEAL2,ARHGAP27,GADD45G,CCDC88B,ABTB1,ATG16L2,HOOK2,VNN2,FASN,ID1,MAFF,BCL3,TREML2,LRCH4,LRP10,NFKBID,ARHGAP9,DENND1C,ELL,CITED2,TNFAIP2,TNFAIP3,SLC7A11,TCIRG1,PPP1R18,HIST2H2AC,ARHGAP4,TAGAP,JAK3,KDM6B,ARAP1,GMIP,SLC7A5,IRF7,RARA,ARHGEF1,HCST,RNF166,STK40,GRN,CEBPB,RGS14,TSPAN32,PPM1F,FGD3,CYTH4,SH3BP1,SERTAD1,SH3BP2,IL12RB1,ZNF467,RELT,S1PR4,SEMA4D,SMOX,GDF15,MBOAT7,MX1,HCG27,APOBR,DEF6,FMNL1,SHKBP1,CD7,R3HDM4,MYO1F,YPEL3,SIPA1	121					#REF!
AC116533.1		1.90902	0.00113895		ZNF574	237	284.3	0.835071	0.0137986	7.72894	6.83919	TRIR,MIDN,ZNF296,TLNRD1,RNH1,SPPL2B,EHMT2,TONSL,PPAN,EHMT1,ALKBH7,NUBP2,RPS15,STK11,RAVER1,KHSRP,ARHGDIA,LONP1,CCDC97,ZNF687,ZFPL1,JUNB,SLC39A3,PIAS4,FBXW5,MAP1S,CEP131,ARID5A,UBALD1,POLRMT,HCFC1,MFSD10,RNF126,ARMC5,HGS,CLPP,FSCN1,FKBP8,ERF,SPNS1,FLYWCH2,RBCK1,PRR12,DUS3L,CSNK1G2,TELO2,RNASEH2C,SRCAP,RPS19BP1,PPP1R35,LTBP4,SPATA2,TRMT2A,DTX2,WDR62,SLC1A5,PKMYT1,UBE2J2,MRPL12,HSPBP1,ZNHIT2,RHOT2,EIF4EBP1,ZC3H18,ZNF668,ZNF787,PRR22,ZBTB7A,SAC3D1,ISOC2,CDT1,ATP8B3,JUP,INTS1,CPSF1,SIVA1,RHBDD3,SETD1A,IRF2BP1,MRPL28,TIMM44,EEF2,PRRC2A,NR2F6,SMARCA4,CHERP,EHD1,MEX3B,TBL3,LSM7,HOOK2,REEP4,FASN,CNOT3,MELTF,COPE,DAZAP1,ELL,ZC3H4,ZC3H3,MRPS12,CCDC124,MRPL38,HSPB1,MED16,CHTF18,DNPH1,PCSK4,MRPL41,MRPL4,SNAPC2,MLST8,ZNF646,CCHCR1,CIC,GET4,UPF1,H2AFX,AXIN1,DDX54,NCOR2,SLC7A5,MED25,INCENP,RPUSD1,RARA,THOP1,SLC25A6,NDUFB7,CTDP1,TSSC4,SMIM29,PNKP,DOT1L,MRPS34,KATNB1,PROCA1,NOC4L,ZBTB45,SLC3A2,STRN4,DCAF15,GGA1,MNT,FZR1,EXOSC4,SH3BP1,VPS51,ZNF628,MCRIP1,POLD1,MKNK2,LMNA,HSF1,NCDN,SCAND1,FBRS,ANKMY1,PAK4,SF3A2,ZNF581,GDF15,WDR18,NR1H2,MIIP,ADRM1,TMUB1,PEX10,LRWD1,DOHH,SCAF1,RAB11B,SPSB3,XAB2,TACC3,RBM42,ZNF579,ZNF213,NOP53,TRMT61A	180
SSBP4	single stranded DNA binding protein 4	1.90812	1.41622e-05		PCGF2	238	287.5	0.389725	0.418712	8.00856	6.60258	CHIC2,MIDN,LINC01475,HPSE2,ATN1,KIAA0895L,FRAT1,DPYSL4,HCFC1R1,FBRSL1,LZTS2,SH3GL1,STARD3,SCRIB,FOXP4,HCFC1,HLA-E,ATXN2L,FSCN1,ERF,HOXB2,PRR12,LLGL1,DLX1,CASZ1,TTYH3,ANKRD11,FAM171A2,CASKIN2,BTBD2,NACC1,ABL1,KCNMB4,MSC,MARK4,RAB11FIP3,BCL9L,PPP1R26,CBX4,ZBTB16,PRRC2B,NR2F6,SMARCA4,NFATC4,PRRC2A,BMP1,BAMBI,UBE2S,GIPC1,PLCH1,TCF3,ZNF512B,RERE,GPSM1,ROBO3,ROBO4,DAZAP1,PTPN23,LMNB2,IRF2BPL,TMEM102,SIX5,TAGAP,DLGAP4,SREBF1,ANO8,FAM207A,EPN1,NCOR2,TRAF7,FAM189B,SAPCD2,PPDPF,AKT1S1,ZNF358,CHMP6,AHDC1,LAMA5,LENG9,WIZ,LRP3,MLLT1,STRN4,MTA1,PAK4,HOXB-AS1,GDF11,SF3A2,CDKN2A,GAD1,F12,FBXL19,AP3D1,SCAF1,MMP25-AS1,LBX2,LBX2-AS1,ZNF219,ALDH16A1,ZNF579,MEGF8,NECTIN2	102
BRSK1	BR serine/threonine kinase 1	1.90746	3.54295e-06		RFX5	239	288.4	-0.153702	0.291912	12.2284	12.2284	TRIR,EHMT2,SERPINE1,EMC10,SPATA25,LGALS1,RAVER1,ZMIZ1,WDR90,ZMIZ2,LONP1,PIEZO1,DIP2A,JUNB,BRICD5,TBC1D10B,HLA-H,NUP210,PAQR4,BOLA1,HLA-A,HLA-F,MFSD12,EML3,GTPBP3,HLA-E,HCFC1,PPP1R3F,WDR81,CDC37,FLYWCH2,FLYWCH1,RIN1,RPL29,PRR14,TELO2,PIF1,IGSF8,SRCAP,AGAP2,MIR3142HG,PCNX3,RHOT2,ZNHIT2,RNF213,RRAS,SLAMF6,ZBTB7B,RALGDS,BTN2A3P,RBM10,PROSER3,PCK2,HEXIM2,CARMIL2,JUND,INTS1,DMPK,JUP,GADD45A,IQSEC1,SETD1B,STARD10,PYCR1,REX1BD,NR2F6,GADD45G,PRRC2A,EHD1,PARP10,FBXL8,TBL3,FASN,GIPC1,ID1,ATG2A,GRAP,RGL2,OGFR,DAZAP1,ELL,GRIK5,MRPL34,BBC3,HIST2H2AC,DDA1,ARHGAP4,AKAP13,ADAMTSL4,GUK1,HYAL3,PRX,RPLP2,TSPO,SSSCA1,NELFB,CIC,CCHCR1,CD52,SREBF1,UPF1,LRRC45,TMEM150B,KCND1,SPHK2,METRN,ANO8,TMC8,JOSD2,TYK2,ITPKC,SLC7A5,MED25,CTU1,PITPNM1,INCENP,PTRH1,TUT1,ARHGEF1,ARHGEF2,ZNF598,LRRC14,GRN,IFI6,IBA57,TMEM160,CCDC106,WDR24,MRPL55,FAM129B,RELB,RECQL4,MNT,UNK,SERTAD1,NPW,LMNA,HSF4,SCAND1,RPS2,IL12RB1,EMC9,ANKMY1,ZNF341,GDF11,ZNF581,GDF15,MIB2,MYO9B,PLEKHA4,DOHH,SCAF1,DHRS3,RAB11B,TMEM156,HIST3H2A,CCDC9,SHKBP1,TAOK2,ZNF579,COQ8B,ZNF213,YPEL3,ZNF574,MIDN,TOR2A,SLC27A1,NRROS,ATN1,KIAA0895L,COMT,EDC4,EFEMP2,ARHGDIA,SESN2,HCFC1R1,PIM3,HIST1H2AG,ZNF687,SLC16A3,BORCS6,KMT5C,AIP,DYRK1B,LENG1,ATXN2L,DOK3,FAM173A,TMEM259,ERF,ELMO3,MZF1,CSNK1G2,ANAPC2,RTN2,CUL9,DLX1,BRSK1,TEDC1,PTOV1-AS2,CCDC142,RPS19BP1,NDUFB11,KMT2B,ABHD8,LTBP4,LTBP3,PKMYT1,HSPBP1,AGER,ZFP36L1,NDOR1,GRK2,ALDH3B1,BTBD2,UAP1L1,NACC1,H1FX,NPHP4,TBC1D17,ANKZF1,ISOC2,ESRRA,RAB4B,ACBD4,BTN2A2,CPSF1,LINC01480,BTN2A1,B3GALT4,FUZ,ISG15,EEF2,NFKB2,ARHGAP33,HOOK2,ATG16L2,DLG4,EML2-AS1,CNOT3,BCL3,PIN1,MAFK,MELTF,TCF3,NFKBIE,LRCH4,ZNF775,LRP10,ZNF653,MXD4,ZNF512B,DIDO1,PRR7,TTC24,NUMA1,RNPEPL1,MAST3,TRADD,MAST1,TNFAIP2,HSPB1,TNFAIP3,LMNB2,IRF2BPL,PAGR1,PIDD1,SART1,PPP6R1,SIX5,SNRNP70,MFSD3,ZNF526,HMG20B,ZNF524,POLL,EVI5L,SCARF1,KDM6B,VPS9D1,PLEKHG2,GPX4,H2AFX,RNF208,DDX54,HAUS5,ARAP1,KCNAB2,YDJC,TAPBP,DNM2,GIGYF1,TRAF7,HSH2D,TRAPPC6A,NDUFS8,IRF3,SAPCD2,PEX6,AKT1S1,IRF7,BLVRB,IRF5,MVD,EVL,MAN1B1,ST6GALNAC4,METTL26,SASH3,LAMA5,CEBPB,PLEKHH3,SMIM29,PNKP,HSD17B14,LENG8,NLRC3,ZBTB45,SLC3A2,MOSPD3,PSMB10,SELENOH,REPIN1,DCAF15,POLD4,FCHO1,MCRIP2,RAB40C,SH3BP1,CCDC85B,ZNF628,POLD1,MKNK2,TRIM47,RPS2P5,ZNF865,FBRS,TRIM41,CCDC57,B3GAT3,ATP13A1,MBOAT7,NCKAP5L,MX1,HCG27,FBXL15,TBX6,PML,SPATA2L,KLF1,FBXL12,PFKL,NEURL4,NEURL2,TNIP1,CD7,CDK2AP2,RBM42,NOP53,PFKP,MYO1G	361
RAB11B	RAB11B, member RAS oncogene family	1.90583	7.96517e-07		TBP	240	292	-0.242653	0.164595	8.85	8.85	TRIR,ZNF296,RNH1,EMC10,MT-TV,SLC4A2,TPGS1,LIPE,COMTD1,RAVER1,ZMIZ1,WDR90,ZMIZ2,LINC00899,JUNB,CLEC11A,SCRIB,TMEM80,UNC13D,EML3,GTPBP3,NISCH,ARMC5,WDR81,TEP1,TMEM79,PRR12,PRR14,PRKRIP1,FLII,NPRL3,ABCB8,WDR62,CFP,PCNX3,RHOT2,FAM171A2,CRACR2B,CYB5R3,CHST12,PIP5K1C,ZBTB7B,PUSL1,PRR22,PROSER3,ABCA2,HEXIM2,JUND,JUP,SETD1B,STARD10,SETD1A,IRF2BP1,MRPL28,ABCA7,NFATC1,PTRHD1,PRRC2B,NR2F6,SLC16A13,PRRC2A,NFATC4,EHD1,GNPTG,TBL3,GIPC1,ATG2A,OGFR,ARHGAP9,CDKN1C,PIGQ,MRPL34,MED16,TRIOBP,BBC3,HIST2H2AC,DDA1,GLI4,ADAMTSL4,FASTK,MTG2,RPLP2,GPR137,TSPO,NELFB,CIC,GATD1,BRD3,UPF1,MAMDC4,LRRC45,SPHK2,METRN,IFT140,TMC8,SLC39A13,TMC6,JOSD2,NCOR2,ITPKC,PLCB3,MMP14,INF2,INCENP,SDHAF1,RARA,TUT1,ZNF358,CACTIN,ZNF598,GRN,GPS2,PROCA1,NOC4L,MIEF2,SNX33,WDR24,FSTL3,FAM129B,RECQL4,ARFRP1,UNK,RECQL5,FLNA,RPS2,MEF2D,MBD3,MBD6,ZNF581,LRRC29,WDR18,SNX21,SCAF1,DHRS3,NUDT22,SKI,SPSB3,SPSB2,CCDC9,SHKBP1,TAOK2,NUCB1,COQ8B,NOTUM,AGRN,ZNF213,CRAT,ZNF696,ZNF574,GHDC,NCF1,CLSTN3,NCF4,ATN1,PLOD3,KIAA0895L,EDC4,MFSD13A,EFEMP2,NAGLU,FCGRT,FBRSL1,CEP250,PIM3,ZNF205,ZNF688,SLC25A45,LZTS2,SLC16A3,SLC16A5,PLEKHJ1,SH3GLB2,TLE3,RNF44,FBXW5,PPP1R16A,AIP,UBALD1,TPST2,LENG1,ATXN2L,VMAC,ACAP3,CLIP2,ACAP1,SLC9A8,DGKQ,FSCN1,ERF,FKBP8,PHLDB3,CSNK1G2,RNASEH2C,CUL7,PTOV1-AS2,ANKRD11,KMT2B,ABHD8,SLC38A10,FBXO46,PKMYT1,LIN7B,HSPBP1,CORO1B,SBNO2,NDOR1,DDRGK1,AMDHD2,BTBD2,NACC1,DVL1,ZNF668,ZNF546,E4F1,MAP2K7,ZNF785,SAC3D1,AP1M1,PLXNA3,ESRRA,ZBTB17,OSBPL7,RAB4B,B3GALT4,FUZ,EEF2,UCKL1,CHERP,LSM7,REEP4,EML2-AS1,BCL3,MAFF,PIN1,PLXNB2,PLEKHM2,ZNF414,MAFK,CCDC22,ZNF775,MAP3K11,ZNF512B,DIDO1,RNPEPL1,ZC3H4,TRADD,ZC3H3,NAGPA,PAGR1,SIN3B,PPP1R13L,PPP6R1,SNRNP70,ZNF526,ZNF646,EMILIN1,ZNF524,ZNF764,DGCR2,VPS9D1,REXO1,PLEKHG2,GPX4,SH2D3A,HAUS5,YDJC,SAPCD2,DNAJC5,DNAJC4,ST6GALNAC4,METTL26,PPP1R12C,CEBPB,PLEKHH3,CANT1,SMIM29,MGRN1,LENG9,CXXC1,LENG8,ZBTB45,MLLT1,LMF1,REPIN1,DNAJB2,VPS51,ZNF628,CCDC85B,TRIM46,TRIM47,ZNF865,TSPOAP1,SH2B1,PPP1R14A,TRIM41,CCDC57,FBXL19,SPAG4,CYP51A1,FBXL18,FBXL15,MFSD14A,RAD50,PSAT1,MAGIX,TRMT61A,MYO1G,TONSL,ICAM4,ICAM5,NUBP2,SPATA25,RPS15,RPS6KA4,RASSF1,FRAT1,LGALS1,BSG,DHX58,TBC1D10C,PIEZO1,CHAC1,SLC12A7,TBC1D10B,ARSA,CCDC78,PAQR4,SLC11A1,BOLA1,ACTN4,MAPK8IP3,CPT1B,MFSD10,CDC34,THAP7,CDC37,FLYWCH2,ULK1,FLYWCH1,ZNF710,RIN1,AURKAIP1,BCORL1,LLGL2,TMEM161A,TBC1D9B,PPP1R35,UBE2J2,PGS1,HELZ2,ZNHIT2,RRAS,TSPAN4,SCAP,TNRC18,RAB11FIP3,TRPM4,CDT1,INTS1,PYCR1,REX1BD,OCEL1,CCDC88B,PARP10,FBXL8,SMTN,ID1,NDUFAF3,CORO7,RGL2,SUGP1,UBXN1,GPAA1,CITED2,GRIK5,PPP1R18,B3GNTL1,SLC22A18,CNTRL,HYAL3,PRX,SDF4,SSSCA1,CCHCR1,SPTAN1,UBXN6,SREBF1,GAA,PGGHG,MINK1,ANO8,NME3,TYK2,IL17RC,CBFA2T3,GAK,PACS2,PITPNM1,STK40,TOR4A,DOT1L,MRPS34,IGHMBP2,PRICKLE3,CCDC106,RFNG,FAAP20,TYMP,NT5C,MNT,EXOSC4,SLX4,SERTAD1,NPW,LMNA,HSF4,NT5M,PCNT,APBB3,ANKMY1,EMC9,NPDC1,PEX16,GDF15,TMUB1,AP3D1,DOHH,PLEKHA4,PEX14,RAB11B,LBX2,LBX2-AS1,SGSM2,PNPLA6,APBA3,MEGF8,PNPLA2,ENGASE,MIDN,NDUFA13,MPG,TMEM143,EME2,ARHGDIA,HCFC1R1,FAM3A,HIST1H2AG,SBF1,BAHCC1,PPFIA3,BORCS6,IL11RA,ARID5A,ALG12,ARHGAP45,DPM3,FAM173A,TMEM259,ELMO3,MZF1,RTN2,TEDC1,CCDC142,LTBP4,DTX2,LTBP3,SLC1A5,AGER,ZFP36L1,DPP7,MAN2A2,UAP1L1,CAMTA2,DMAP1,TBC1D17,MARK4,ANKZF1,ISOC2,BCL9L,ENKD1,CCDC134,MPST,ACBD4,CBX4,CPSF1,CCDC137,SLC52A2,ASPSCR1,ISG15,ACSF3,TJAP1,HIGD2A,ATG16L2,PQLC1,FES,DLG4,GNB2,TCF3,NFKBIE,LRP10,GALK1,MXD4,MUS81,MAST3,TNFAIP2,HSPB1,DNPH1,PKD1,LMNB2,IRF2BPL,PIDD1,SIX5,SNAPC2,H2AFJ,MFSD3,MLST8,MYO18A,FBXL19-AS1,POLL,KDM6B,ARHGEF17,H2AFX,RNF208,TRPT1,DDX54,ARAP1,EPN1,TAPBP,DNM2,FAM189B,NDUFS8,IRF3,EEF1D,AKT1S1,BLVRB,ATG4B,MYH9,MAN1B1,THOP1,CUEDC1,PLEC,LAMA5,HCN3,STOML1,RGS14,PNKP,BRAT1,WIZ,SLC3A2,RRBP1,LTC4S,AGPAT2,STRN4,CYTH4,MCRIP2,MKNK2,ROMO1,FBRS,S1PR4,BAD,B3GAT3,LAMB2,HAGHL,MIIP,CYHR1,LRWD1,SPATA2L,NEURL4,NEURL2,ABHD17A,ALDH16A1,SSBP4	572
H1FX	H1 histone family member X	1.90385	5.67484e-06		ZNF394	241	297	0.569533	0.00367228	10.0558	9.32033	SPI1,ANKRD13D,NCF1,NCF4,ATN1,TEPSIN,RASSF1,LGALS1,TBC1D10C,LONP1,SLC25A45,JUNB,TLE3,HLA-H,ARRDC2,ARID5A,AP5B1,SYTL3,UNC13D,MOB3A,ARHGAP45,HLA-E,DOK2,ACAP1,TYROBP,DOK3,RIN3,ULK1,PADI4,CD300C,SRCAP,TXK,LPAR2,CFP,RASAL3,RASGRP2,RASGRP4,PIK3R5,ZFP36L1,PGS1,NACC1,ABL1,NLRP3,TGFB1,JUND,GADD45A,EEF2,GADD45G,CCDC88B,HOOK2,UBXN11,ID1,MAFF,BCL3,MELTF,CORO7,NFKBID,MXD3,MXD4,ARHGAP9,DENND1C,RERE,ELL,CITED2,MRPS12,TNFAIP3,HSPB1,PPP1R18,B3GNTL1,HIST2H2AC,ARHGAP4,MRPL41,AKAP13,TAGAP,JAK3,KDM6B,SUN2,CD52,TMC8,IL16,VPS37B,GMIP,SLC7A5,HSH2D,RARA,HCST,RNF166,SASH3,CEBPB,SMIM29,SLC3A2,NLRC3,TSPAN32,PSMB10,RELB,FGD3,CLN3,CYTH4,SERTAD1,MKNK2,IL12RB1,RELT,GDF15,APOBR,DEF6,DHRS3,FMNL1,SHKBP1,CD7,R3HDM4,TRIM38,MEGF8,NOP53,MYO1F,SIPA1,YPEL3,MYO1G	117
AL627309.8		1.90373	0.00158873		E2F1	242	297.7	0.197952	0.633542	8.73254	8.73254	TRIR,ZNF296,RNH1,TLNRD1,SERPINE1,SLC4A2,SPINT2,ALKBH7,TPGS1,CAPN15,SCAMP4,COMTD1,RAVER1,WDR90,FDXR,LINC00899,JUNB,TMEM8A,NUP210,ZNF282,DAPK1,CACNA2D3,RFX2,HPCAL1,SCRIB,TMEM80,EML3,HCFC1,GTPBP3,NISCH,SIGIRR,MYL4,ARMC5,TEP1,CLPP,TMEM79,THAP7-AS1,RBCK1,RPL29,DUS3L,PRR14,RABL6,PIF1,LRPAP1,EXD3,CTBP1,NPRL3,AGAP2,ABCB8,WDR62,MRPL12,PLA2G6,IQGAP3,PCNX3,RHOT2,CRACR2B,CHST12,LDHD,CEP72,PIP5K1C,RDH13,PUSL1,ZBTB7B,ZBTB7A,PROSER3,CDK18,JUND,DMPK,SIVA1,JUP,SETD1B,IRF2BP1,MRPL28,ABCA7,PRRC2A,ABTB1,EHD2,TBL3,FASN,OGFR,GMEB2,ELL,PIGQ,DDX12P,MRPL38,SMG9,MRPL34,MED16,MED15,TRIOBP,BBC3,DDA1,TMEM187,HIST2H2AC,MRPL41,ADAMTSL4,TMEM44,FASTK,RPLP2,GPR137,NELFB,NELFA,CIC,GATD1,BRD3,MAMDC4,UPF1,LRRC45,SPHK2,METRN,TMC8,MZT2B,NCOR2,ITPKC,SLC7A5,MMP11,PLCB3,MED25,INCENP,SDHAF1,RARA,TUT1,PICK1,KIFC3,HCST,ZNF598,RNF166,ENG,LRRC14,TP53I13,PKN3,GPS2,PROCA1,TMEM160,SNX33,WDR24,MRPL55,FAM129B,RECQL4,GGA1,UNK,MICALL1,FLNA,RPS2,NCDN,CKB,RABAC1,ZSWIM4,P4HTM,MBD3,ZNF341,ZNF581,SF3A2,BRF1,CDKN2A,WDR18,NR1H2,SCAF1,WDR13,ADAT3,NUDT22,TMEM156,SPSB2,CCDC9,TAOK2,COQ8B,ZNF213,YPEL3,ZNF696,TOR2A,ANKRD37,NRROS,ATN1,KIAA0895L,EDC4,MFSD13A,EFEMP2,POFUT2,SESN2,MACROD1,TOM1,PIM3,ZNF205,ZNF688,ZNF446,SLC16A3,SLC39A4,MEN1,SLC16A5,PHLDA3,TLE3,RNF44,MAP2K2,GPT2,UBALD1,ATP11A,TICAM1,ATXN2L,LENG1,ACAP3,ACAP1,SLC9A8,ERF,FSCN1,SLC27A3,MAD1L1,ANAPC2,RNASEH2C,PFKFB4,INO80E,CUL7,PTOV1-AS2,CCDC24,KMT2B,ABHD8,FBXO46,PKMYT1,KLC1,LIN7B,SBNO2,SNN,NDOR1,SOCS1,ZNF767P,NACC2,AMDHD2,DVL1,NACC1,SAFB2,EIF4EBP1,ZNF668,E4F1,MAP2K7,SAC3D1,ESRRA,OSBPL5,LRRC61,TNFRSF10B,EEF2,CHERP,UCKL1,LSM7,LRFN4,SP2,REEP4,EML2-AS1,MAFF,CNOT3,MAFK,REEP6,ZNF775,LRCH4,LMBR1L,SLC25A1,ZNF512B,DIDO1,PLEKHF1,NUMA1,TRADD,TCIRG1,PAGR1,MRPL4,SART1,SIN3B,PPP1R13L,SNRNP70,PPP6R1,ZNF768,ZNF646,ZNF524,ZNF764,DGCR2,VPS9D1,REXO1,PLEKHG2,GPX1,GPX4,HAUS5,KCNAB2,GIGYF1,TRAF7,SAPCD2,DNAJC5,DNAJC4,EVL,METTL26,PPP1R12C,AHDC1,CEBPB,PLEKHH3,NDUFB7,TSSC4,SMIM29,MGRN1,UNC93B1,UHRF1,LRP5,LENG9,LENG8,HSD17B14,ZBTB45,FOXK1,GATA2-AS1,LMF2,TSPAN32,HDAC7,LMF1,REPIN1,DCAF15,SLC25A29,NCLN,VPS51,FCHO1,CCDC85B,MGAT5B,SH3BP2,TRIM46,TRIM47,ZNF865,LRRC8A,D2HGDH,SH2B1,MLXIP,PPP1R14A,TRIM41,CCDC57,FBXL19,ADRM1,SPAG4,CYP51A1,FBXL18,FBXL15,TBX6,FBXL14,PML,MFSD14A,PFKL,PSAT1,MAGIX,NECTIN2,MYO1G,HDAC10,ECI1,TONSL,NUBP2,RPS15,RPS6KA4,RASSF1,LGALS1,BSG,TBC1D10C,LONP1,PIEZO1,CCDC97,CHAC1,SLC12A7,BRICD5,TBC1D10B,CCDC78,PAQR4,ARRDC1,SLC11A1,ARRDC2,BOLA1,ACTN4,THAP3,PPP1R3F,THAP8,THAP7,CDC37,FLYWCH2,ULK1,FLYWCH1,RIN1,LLGL1,TELO2,TRIM11,LLGL2,PPP1R37,NECAB3,TBC1D9B,AARS2,PPP1R35,TRMT2A,PTDSS2,ZNHIT2,RRAS,MIER2,STC2,TSPAN4,TNRC18,RAB11FIP3,SNX8,RALGDS,RBM10,PCK2,BANP,CDT1,INTS1,GADD45A,MICAL3,RASSF7,PYCR1,NBEAL2,REX1BD,SMARCA4,CCDC88B,FBXL8,SMTN,CDAN1,ID1,CCDC88C,NDUFAF3,ECHDC2,ADCK5,TMCC2,CC2D1A,SUGP2,RYR1,COL18A1,DAZAP1,ROBO4,UBXN1,GPAA1,CITED2,CCDC124,MRPS12,AP2A1,PCSK4,B3GNTL1,HYAL3,SDF4,SSSCA1,SPTAN1,CTSD,ACADS,UBXN6,COX8A,SREBF1,MINK1,ANO8,ZDHHC12,NME3,TYK2,ARHGEF2,SFI1,TOR4A,PVT1,PRICKLE3,IBA57,ZDHHC24,CCDC106,COX5B,TYMP,NT5C,MNT,EXOSC4,SLX4,SERTAD1,NPW,LMNA,HSF4,NT5M,SCAND1,EMC6,PCNT,GABRE,APBB3,EMC9,GDF11,YIPF2,GDF15,TMUB1,AP3D1,PEX10,PEX14,RAB11B,ALDH4A1,HIST3H2A,SGSM3,DLC1,SGSM2,TACC3,PNPLA6,APBA3,SIPA1,PNPLA2,MIDN,MPG,SPPL2B,PRDM1,COMT,TMEM143,CHCHD2,ARHGDIA,KHSRP,HCFC1R1,TRAPPC12,HIST1H2AG,BAHCC1,PPFIA3,BORCS6,SH3GL1,ZGPAT,IL11RA,TSC2,ALG12,ATAD3A,ARHGAP45,DPM3,TYROBP,FAM173A,TMEM259,HGS,MZF1,RTN2,TEDC1,TEDC2,CCDC142,NDUFB11,KLHL17,LTBP4,SLC1A5,LTBP3,PLD3,ZFP36L1,RAI1,FAM83G,GRK2,DPP7,CASKIN2,ALDH3B1,TMEM129,UAP1L1,ZC3H18,H1FX,CAMTA2,NPHP4,DMAP1,TBC1D17,MARK4,MSC,ANKZF1,BCL9L,CCDC134,ACBD4,CPSF1,CBX4,CCDC137,KLHL26,SLC52A2,ASPSCR1,KLHL22,ISG15,HSPA2,TJAP1,KIF18B,HOOK2,PQLC1,ATG16L2,UBE2S,DLG4,BAMBI,GNB2,TCF3,TAB1,NFKBIE,CCDC130,NFKBID,GALK1,MUS81,GPSM1,PRR7,MAST1,HSPB1,CHTF18,OPLAH,PKD1,LMNB2,IRF2BPL,PIDD1,TMEM102,SIX5,SNAPC2,NAPRT,MFSD3,SNAPC4,MLST8,MAN2C1,ABCC3,KDM6B,ARHGEF17,H2AFX,RNF208,TRPT1,DDX54,ARAP1,SAFB,EPN1,DNM2,OXLD1,TRAPPC6A,NDUFS8,IRF3,NDUFS7,EEF1D,CPTP,PEX6,AKT1S1,MYH9,BLVRB,IRF5,GNB1L,MAN1B1,THOP1,PLEC,ATG4D,HCN3,LAMA5,STOML1,PNKP,BRAT1,ANKS3,SLC3A2,RRBP1,MOSPD3,LTC4S,AGPAT2,STRN4,CIART,MTA1,MCRIP2,ERICH1,MCRIP1,TAF1C,POLD1,RBM38,HSD3B7,BAD,B3GAT3,HAGHL,CYHR1,ARID3A,PPP2R3B,ARID3B,SPATA2L,SDHAP3,NEURL4,TNIP1,ABHD17A,CAPN10,ASB6,CDK2AP2,RBM42,ALDH16A1,RGS12,TEK,SSBP4	658
GATA2-AS1	GATA2 antisense RNA 1	1.90321	2.1517e-16		MXD3	243	298.3	2.38216	1.20275e-08	8.89185	5.8272	SPI1,NCF1,ECI1,NCF4,TEPSIN,PYCARD,FRAT1,LGALS1,LONP1,SENCR,JUNB,BRICD5,SLC12A9,ARL11,PAQR4,CYBA,AP5B1,UNC13D,MOB3A,ARHGAP45,ACAP1,TYROBP,DOK3,SLC9A8,RIN3,PADI4,CD300C,ZFPM1,TRIM11,CSNK1G2,PIF1,RNASEH2C,PFKFB4,TMEM161A,STXBP2,NPRL3,LPAR2,WDR62,CFP,PKMYT1,CORO1A,IQGAP3,RASGRP4,PIK3R5,PGS1,SBNO2,GRK2,H1FX,CDT1,ABCA7,FUZ,NBEAL2,PRRC2B,CCDC88B,ABTB1,GP9,KIF18B,HOOK2,VNN2,ATG16L2,UBE2S,TREML2,ID1,BCL3,LRCH4,LRP10,ARHGAP9,TCIRG1,CHTF18,PPP1R18,VSIR,B3GNTL1,LMNB2,IL18BP,IRF2BPL,ZNF646,JAK3,PTCRA,MAMDC4,NSUN5,H2AFX,DDX54,TYK2,GMIP,MRPL52,MED25,PEAK3,SAPCD2,INCENP,RARA,CEBPB,SMIM29,RGS14,UHRF1,COX5B,FGD3,RECQL4,CYTH4,POLD1,RAB24,LMNA,ZNF467,S1PR4,P2RY11,YIPF2,GDF15,POLM,MBOAT7,HCG27,APOBR,SNX21,DEF6,FMNL1,ABHD17A,SHKBP1,TACC3,R3HDM4,MYO1F	118
MYO15B	myosin XVB	1.90282	1.40597e-05		THAP8	246	300.7	1.34054	6.53051e-05	7.46694	5.84869	ANKRD37,NDUFA11,ALKBH7,NUBP2,RPS15,CHCHD2,LGALS1,DPYSL4,HCFC1R1,PIM3,ZNF688,LZTS2,SLC16A3,JUNB,BORCS6,PIAS4,KMT5C,BOLA1,ARID5A,AIP,DGKZ,LENG1,SIGIRR,THAP3,CDC34,WDR81,FSCN1,HOXB2,ULK1,FLYWCH2,PRR12,AURKAIP1,HDGFL2,RTN2,NOTCH1,SRCAP,RPS19BP1,NDUFB11,ABHD8,WDR62,ESS2,LIN7B,HSPBP1,PLD3,ZFP36L1,RRAS,AMDHD2,MICAL1,UAP1L1,TSPAN4,EIF4EBP1,ZNF668,PIP5K1C,RALGDS,SAC3D1,AP1M1,ZSCAN18,HEXIM2,JUND,JUP,GADD45A,RHBDD2,TNFSF12,RASSF7,IRF2BP1,MRPL28,FUZ,ABCA7,HSPA2,NR2F6,NFATC4,GADD45G,ARHGAP33,ABTB1,SMTN,LSM7,HOOK2,FASN,GNB2,ID1,BCL3,PLXNB3,PLXNB2,PIN1,NDUFAF3,TAB1,MELTF,SDAD1P1,COPE,MXD4,CDKN1C,SLC25A1,COL18A1,CITED2,GPAA1,CCDC124,MRPS12,HSPB1,MED16,BBC3,RPTOR,MRPL41,PAGR1,SNAPC2,ADAMTSL4,SIX5,MTG1,ZNF407,SLC22A18,ZNF768,CTSD,ABCD1,KDM6B,SREBF1,EGFL7,GPX4,NSUN5,GAA,JOSD2,MZT2B,MRPL52,FAM189B,TRAPPC6A,NDUFS8,PPDPF,CPTP,IRF7,PPP1R12C,JDP2,PLEC,GRN,TSSC4,PLEKHH3,SMIM29,TSR3,MRPS34,IGHMBP2,HSD17B14,TMEM160,MRPL55,EXOSC4,SERTAD1,MCRIP1,CCDC85B,MKNK2,LMNA,FLNA,NT5M,ROMO1,SCAND1,CKB,EMC6,ZNF467,PAK4,RBM38,ZNF341,KDM4B,ZNF581,GDF15,NCKAP5L,WDR18,MIIP,ADRM1,CYHR1,MYO9B,PML,YIF1B,SPSB2,ZNF71,CDK2AP2,YPEL3,SIPA1	172
BTN2A3P	butyrophilin subfamily 2 member A3, pseudogene	1.90171	3.9837e-06		CUX1	247	300.7	0.341576	0.224223	11.0984	10.4744	SPI1,SERPINE1,TMEM94,SPINT2,TPGS1,ALKBH7,CAPN15,SAMD14,COMTD1,RAVER1,ZMIZ1,WDR90,ZMIZ2,FDXR,JUNB,STARD3,ZNF282,MAP1S,DAPK3,SCRIB,FRS3,UNC13D,GTPBP3,HCFC1,NISCH,MYL5,WDR81,ZSCAN20,TFR2,TEP1,THAP7-AS1,RBCK1,PRR12,PRR14,PIF1,EXD3,NLRX1,SRCAP,CTBP1,SDR39U1,ABCB8,MRPL12,PCNX3,FAM171A2,CRACR2B,PIP5K1C,ZBTB7B,RREB1,GSDMD,HEXIM2,ABCA2,JUND,DMPK,JUP,SIVA1,SETD1B,STARD10,SETD1A,IRF2BP1,TYSND1,ABCA7,NFATC1,PRRC2B,NR2F6,PRRC2A,EHD1,EHD2,GP9,TBL3,FASN,PSMG4,OGFR,GMEB2,ELL,MRPL38,MED15,BBC3,HIST2H2AC,AIFM3,ADAMTSL4,MTG2,FASTK,TRIM3,RPLP2,TSPO,NELFB,NELFA,CIC,PF4V1,UPF1,ZNF362,LRRC45,BRD1,SPHK2,METRN,NSUN5,TMC8,SIRT6,TMC6,NCOR2,SLC7A5,MMP11,INF2,RARA,TUT1,PTRH1,PICK1,KIFC3,ZNF598,HCST,RNF166,ENG,GRN,PKN3,GPS2,PROCA1,NOC4L,MIEF2,SNX33,WDR24,ARFRP1,UNK,RPL13,FLNA,RPS2,ZNF467,MEF2D,MBD6,ZNF581,ZNF460,LRRC29,BRF1,WDR18,GLYCTK,NR1H2,PRSS36,SCAF1,DHRS3,DEF6,SKI,NUDT22,SPSB2,CCDC9,SHKBP1,TAOK2,ZNF217,COQ8B,ZNF579,NOTUM,AGRN,ZNF335,ZNF213,YPEL3,ZNF696,ZNF574,EXOC3L4,NCF4,ITGA2B,ATN1,PLOD3,KIAA0895L,PYCARD,EDC4,EFEMP2,MAEA,NAGLU,FBRSL1,PIM3,ZNF205,ZNF446,SLC25A42,LZTS2,ZNF687,SLC16A3,SLC39A4,SLC16A5,PIAS4,TLE3,SH3GLB2,RNF44,FBXW5,KMT5C,CEP131,AIP,UBALD1,DYRK1B,ATP11A,FOXP4,DGKZ,LENG1,ATXN2L,ACAP3,KIAA1614,SLC9A8,FSCN1,ERF,FKBP8,MAD1L1,ANAPC2,RNASEH2C,DLX1,KMT2D,CUL7,NOTCH1,CCDC24,ANKRD11,KMT2B,ARL2,SPATA2,FBXO46,PKMYT1,RASAL3,SLC9A3R2,KLC4,CCDC144B,SNN,NDOR1,SOCS1,DDRGK1,NACC1,BTBD2,ZNF428,SAFB2,ABL1,ZNF668,E4F1,ZNF546,TNFRSF14,MAP2K7,ZNF785,AP1M1,ZBTB17,OSBPL7,MYPOP,TNK2,B3GALT4,LRRC61,TNFRSF10B,FUZ,EEF2,ADAP1,UCKL1,SP2,BCL3,CNOT3,PLXNB2,MAFK,REEP6,LRCH4,ZNF775,LZTR1,MAP3K11,ZNF512B,SLC25A1,DIDO1,RNPEPL1,NUMA1,ZC3H4,ZC3H3,TRADD,EFCAB13,TCIRG1,PAGR1,SART1,PPP1R13L,ZNF408,SNRNP70,PPP6R1,SCRN2,ZNF526,ZNF646,EMILIN1,ZNF524,PGLS,AMH,ZNF764,PTCRA,VPS9D1,REXO1,PLEKHG2,SH2D3A,RNASET2,FAM207A,VPS37B,YDJC,ARFGAP1,GIGYF1,TRAF7,SAPCD2,DNAJC5,DNAJC4,ZNF513,METTL26,PPP1R12C,TRABD,HDAC5,CEBPB,CANT1,NDUFB7,SMIM29,MGRN1,UNC93B1,CXXC1,LENG8,ZBTB45,FURIN,FOXK1,MLLT1,LRP3,LMF2,REPIN1,MROH1,DNAJB2,FZR1,VPS51,CCDC85B,ZNF628,HECTD4,TRIM47,ZNF865,MLXIP,TRIM41,CCDC57,SMOX,MBOAT7,FBXL19,MID1IP1,SPAG4,ADRM1,CYP51A1,FBXL18,APOBR,TBX6,PML,KLF1,FBXL12,MMP25-AS1,PSAT1,TRIM38,CCDC61,ECI1,TONSL,SPATA20,NUBP2,RPS15,RASSF1,BSG,PIEZO1,CCNL2,CHAC1,ZFPL1,CCDC92,PDK2,BRICD5,SLC12A9,NFKBIL1,SLC11A1,HLA-A,MAPK8IP3,MFSD12,CPT1B,TM4SF1,HLA-E,PLPP7,STX1B,CDC34,CDC37,ULK1,NSMF,AURKAIP1,RIN1,BCORL1,ZFPM1,LLGL2,SLC45A4,SMIM5,NECAB3,TBC1D9B,AARS2,TMEM161A,PPP1R35,TXK,TWF2,TRMT2A,HELZ2,PGS1,PTDSS2,ZNHIT2,MICAL1,TSPAN4,TNRC18,RALGDS,PCK2,CDT1,INTS1,IQSEC1,GADD45A,MICAL3,PYCR1,PILRB,IFFO1,OCEL1,SMARCA4,GADD45G,CCDC88B,FBXL8,VNN2,ID1,CCDC88C,PEMT,NDUFAF3,CORO7,RGL2,SUGP1,CC2D1B,COL18A1,ROBO3,DAZAP1,ROBO4,GPAA1,AP2A1,SIPA1L3,PCSK4,RPTOR,AKAP13,GUK1,SLC22A18,HYAL3,UBXN6,SREBF1,TSC22D4,PARP3,GAA,TMEM198B,MINK1,ANO8,TYK2,LIME1,PACS2,SCAND2P,FAM193B,ARHGEF2,ARHGEF6,HAAO,DOT1L,MRPS34,IGHMBP2,IFI6,IBA57,PRICKLE3,GDPD3,CCDC106,RFNG,COX5B,FAAP20,BEGAIN,NT5C,EXOSC4,NPW,SERTAD1,TCEAL3,LMNA,HSF4,NT5M,SCAND1,GABRE,MPZL3,APBB3,EMC9,ANKMY1,YIPF2,GDF15,AP3D1,MIB2,LBX2,MEGF8,RAMP1,APBA2,SIPA1,PNPLA2,RIPOR3,MIDN,NDUFA13,NDUFA11,MPG,PRDM1,TMEM140,TEPSIN,CHCHD2,EME2,ARHGDIA,KHSRP,HCFC1R1,HIST1H2AG,BAHCC1,BORCS6,SH3GL1,ZGPAT,NOSIP,CYBA,ALG12,ARHGAP45,DPM3,FAM173A,TMEM259,HGS,PMS2P3,ELMO3,RTN2,TEDC1,RPS19BP1,LTBP3,SLC1A5,AGER,ESS2,FBLN2,RASGRP4,ZFP36L1,RASGRP3,RAI1,EFNB1,DPP9,CASKIN2,UAP1L1,DMAP1,VILL,ANKZF1,BCL9L,ENKD1,KLHDC4,ACBD4,ZFHX2,CPSF1,CBX4,RHBDD2,SLC52A2,ASPSCR1,ISG15,TIMM44,SSH3,TJAP1,HIGD2A,KIF18B,ATG16L2,HOOK2,UBXN11,DLG4,UBE2S,BAMBI,GNB2,RSRP1,NFKBIE,GALK1,NFKBIB,MXD4,MUS81,RERE,PRR7,AQP10,HSPB1,TNFAIP3,AFF3,PKD1,IRF2BPL,PIDD1,TMEM102,CALB1,SIX5,SNAPC2,MFSD3,SNAPC4,MLST8,MYO18A,FBXL19-AS1,MAN2C1,KDM6B,ABCC3,EGFL7,ARHGEF17,H2AFX,RHBDF2,RNF208,TRPT1,ARAP1,SAFB,EPN1,TAPBP,DNM2,PEAK3,NDUFS8,IRF3,EEF1D,PPDPF,PEX6,BLVRB,ATG4B,MYH9,MVD,MAN1B1,CUEDC1,B4GALT7,PLEC,LAMA5,HCN3,STOML1,ANKS3,SLC3A2,MOSPD3,PSMB10,STRN4,SELENOH,POLD4,MTA1,MCRIP2,MCRIP1,TAF1C,DDT,MKNK2,TP73-AS1,EPS8L1,FBRS,HSD3B7,CDK11A,ATP13A1,B3GAT3,MIIP,ARID3A,PPP2R3B,CHFR,SPATA2L,MYO15B,CAPN10,CD7,CDK2AP2,R3HDM4,ERCC5,SSBP4	637
FBXL18	F-box and leucine rich repeat protein 18	1.89897	3.15057e-10		ZNF274	248	301.2	-0.106102	0.568987	9.12686	9.12686	CHIC2,SERPINE1,MT-TV,RPS15,COMTD1,RINL,WDR90,ZNF846,LONP1,PIEZO1,CCDC97,DIP2A,CCNL2,CHAC1,DHRS4L2,CCDC92,JUNB,CCDC78,ARRDC2,HSD11B1L,RFX1,MFSD10,GTPBP3,BCR,THAP7,CDC37,TMEM79,THAP7-AS1,AURKAIP1,ZFPM1,PPP1R37,SRCAP,NPRL3,TRMT2A,ABCB8,AKAP17A,MRPL12,ZNF707,STC2,HBQ1,RDH13,PUSL1,ST3GAL2,ZSCAN18,PCK2,PROSER3,TRPM4,CDT1,JUND,GADD45A,SETD1B,CCDC88B,TBL3,LPAR5,FASN,CYP2S1,ID1,CORO7,CC2D1B,COL18A1,LRSAM1,GMEB2,ELL,CITED2,MRPS12,SLC7A11,MED15,BBC3,HIST2H2AC,GLI4,AIFM3,GUK1,FASTK,GPR137,SSSCA1,NELFA,SPTAN1,SREBF1,METRN,CROCCP2,MST1,ANO8,NME3,CBFA2T3,SLC7A5,ITPKA,SCAND2P,MMP17,ARHGEF2,ZNF599,GRN,DOT1L,MRPS34,IBA57,ZDHHC24,PROCA1,MRPL57,MRPL55,RELB,ARFRP1,ZNF137P,MNT,UNK,SERTAD1,ZSWIM8,RPL13,NT5M,RPS2,SCAND1,PCNT,IL12RB1,RABAC1,BRD4,ZNF460,GDF15,GAD1,WDR18,AP3D1,MYO9B,PLEKHA4,PEX14,YIF1B,DHRS4,SPSB3,XAB2,HIST3H2A,ZNF71,CCDC9,NUCB1,ZNF335,APBA3,MEGF8,ZNF213,ZNF696,ZNF574,RIPOR3,ANKRD13D,MYLK4,EFEMP2,STK11,CHCHD2,EME2,ARHGDIA,SESN2,HIST1H2AG,LZTS2,SLC25A45,BORCS6,SZT2,ZGPAT,UBALD1,CLIP2,ACAP3,MAU2,KIAA1614,OBSCN,ACAP1,FAM173A,PMS2P3,FKBP8,FSCN1,ERF,ZNF316,BRSK1,NOTCH1,CCDC142,KMT2B,LTBP3,CORO1A,RASGRP3,MAN2A2,DPP9,NACC1,ABL1,E4F1,H1FX,NPHP4,ZNF546,ZNF785,AP1M1,ESRRA,LRRC61,TNFRSF10B,KLHL22,ISG15,HSPA2,EEF2,UCKL1,NFKB2,HOOK2,BAMBI,CNOT3,MAFF,BCL3,MELTF,CCDC130,LZTR1,NFKBIE,LRCH4,NFKBIB,RERE,SLC25A1,LMBR1L,DIDO1,TNFAIP3,HSPB1,LYL1,PPP6R1,SNRNP70,SIX5,NAPRT,MFSD3,MLST8,ZNF526,PGLS,AMH,KDM6B,VPS9D1,REXO1,RNASET2,H2AFX,DDX54,KCNAB2,YDJC,TRAF7,PEAK3,NDUFS7,RABEP2,EEF1D,IRF7,BLVRB,GNB1L,SPACA6,METTL26,THOP1,ATG4D,CEBPB,STOML1,SMIM29,MGRN1,ANKS3,CXXC1,LRP3,SLC3A2,FURIN,NLRC3,MOSPD3,PPM1F,HDAC6,TSPAN32,DNAJB2,REPIN1,CLN3,NXF3,MCRIP2,FCHO1,CCDC85B,MGAT5B,MKNK2,RPL32P3,MROH6,TSPOAP1,CDK11A,KDM4B,TRIM41,POLM,BAD,ATP13A1,CCDC57,SPAG4,HAGHL,CYP51A1,ARID3A,TBX6,CHFR,SPATA2L,TNIP1,NEURL2,ASB6,CDK2AP2,FAM98C,MAGIX,TRIM38,FAM50B	284
GET4	golgi to ER traffic protein 4	1.89854	0.000290204		DRAP1	249	304	0.793013	0.0420675	11.3908	10.6305	NDUFA13,RNH1,PLOD3,ZDHHC8,SLC4A2,RPS15,RPS6KA4,CHCHD2,LGALS1,RAVER1,EVA1B,ARHGDIA,BSG,LZTS2,JUNB,SLC16A3,SLC39A3,TBC1D10B,SH3GL1,MAP2K2,MAP1S,DAPK3,HPCAL1,CYBA,SCRIB,ACTN4,ATAD3A,MFSD10,RNF126,TMEM259,HGS,CDC37,FSCN1,ERF,AURKAIP1,RIN1,HDGFL2,CSNK1G2,INO80E,FLII,TWF2,PKMYT1,UBE2J2,MRPL12,ESS2,CORO1B,PCNX3,SLC9A3R2,PTDSS2,ZNHIT2,DPP7,RRAS,NACC1,DVL1,TSPAN4,ZNF787,SAC3D1,ISOC2,BCL9L,JUND,TGFB1,INTS1,SLC52A2,IRF2BP1,MRPL28,ISG15,EEF2,PTRHD1,EHD1,EHD2,SMTN,HOOK2,UBE2S,GNB2,GIPC1,NDUFAF3,COPE,MAP3K11,OGFR,GPAA1,MRPS12,CCDC124,HSPB1,PTPN23,PPP1R18,LMNB2,DDA1,MRPL41,SART1,GUK1,PPP6R1,SNAPC2,GPR137,TSPO,RPLP2,HMG20B,SDF4,NELFB,CTSD,COX8A,GPX1,GPX4,H2AFX,DDX54,JOSD2,ARFGAP1,MRPL52,MZT2B,NCOR2,TRAF7,MMP14,PLCB3,NDUFS8,EEF1D,RPUSD1,PPDPF,CPTP,AKT1S1,PLIN3,MYH9,THOP1,ZNF598,PLEC,TOR4A,GRN,CEBPB,NDUFB7,CANT1,MRPS34,PSMB10,LMF2,FAM129B,DCAF15,EXOSC4,NCLN,CCDC85B,LMNA,HSF1,FLNA,RPS2P5,UBTD1,ROMO1,ZNF865,RPS2,CKB,RABAC1,SF3A2,MBOAT7,NR1H2,ADRM1,TMUB1,DOHH,SCAF1,RAB11B,XAB2,RBM42,NUCB1,PNPLA6,ZNF213,PFKP,SSBP4,ZNF574	162
LIME1	Lck interacting transmembrane adaptor 1	1.8983	0.000275974		ATF3	250	304.3	0.635089	0.315583	8.67402	7.60273	TRIR,SPI1,RNH1,SERPINE1,MT-TV,SLC4A2,TPGS1,FAM110A,SCAMP4,ZMIZ1,WDR90,FDXR,DIP2A,JUNB,DAPK2,DAPK3,RFX2,RFX1,HSPG2,TMEM80,EML3,NISCH,RNF126,WDR81,TMEM79,RBCK1,DUS3L,PRR14,NLRX1,TTYH3,PRKRIP1,NPRL3,AGAP2,ABCB8,WDR62,PLA2G6,MRPL12,RHOT2,CRACR2B,CYB5R3,NTHL1,ZBTB7B,RREB1,HEXIM2,NSUN5P1,JUND,JUP,SETD1B,IRF2BP1,ABCA7,SLC16A13,EHD1,GNPTG,TBL3,FASN,TOLLIP,ARHGAP9,LRSAM1,STAG3L2,ELL,SMG9,MED16,MED15,BBC3,TMEM187,HIST2H2AC,ADAMTSL4,MTG2,RPLP2,GPR137,CIC,GATD1,MAMDC4,TIMM29,SPHK2,METRN,TMEM175,NCOR2,SLC7A5,ITPKC,ANGPTL6,ITPKA,RARA,TUT1,PTRH1,PLIN3,ZNF358,ZNF598,RNF166,LRRC14,GRN,CTDP1,AP5Z1,GPS2,PROCA1,NOC4L,WDR24,MRPL55,FAM129B,RECQL4,UNK,RECQL5,RPS2,NCDN,MEF2D,P4HTM,BRD4,ZNF341,ZNF460,MBD6,ZNF581,SF3A2,LRRC29,SMAGP,CDKN2A,SNX21,SCAF1,ADAT3,DHRS3,SPSB2,XAB2,CCDC9,NUCB1,ZNF217,NOTUM,ZNF335,ZNF213,TOR2A,SLC27A1,EXOC3L4,CLSTN3,ATN1,KIAA0895L,METRNL,MFSD13A,EFEMP2,STK11,NAGLU,FCGRT,SESN2,TOM1,PIM3,ZNF205,ZNF688,SLC25A45,SLC16A3,PHLDA3,PLEKHJ1,PIAS4,RNF44,KMT5C,IGFBP4,GPT2,PPP1R16A,UBALD1,DYRK1B,POLRMT,TICAM1,CLIP2,ACAP1,SLC9A8,ERF,FSCN1,CSNK1G2,ANAPC2,INO80E,PTOV1-AS2,ANKRD11,SPATA2,ARL2,FBXO46,KLC1,SLC9A3R2,KLC4,SBNO2,NDOR1,AMDHD2,NACC1,BTBD2,EIF4EBP1,ABL1,E4F1,MAP2K7,ESRRA,OSBPL7,MYPOP,LRRC61,EEF2,UCKL1,NFKB2,LSM7,SP2,MAFF,BCL3,PIN1,TUBGCP6,PLEKHM2,MAFK,ZNF414,ZNF775,ZNF653,ZNF512B,PLEKHF1,RNPEPL1,NUMA1,ZC3H4,TRADD,ZC3H3,NAGPA,MRPL4,PPP1R13L,ZNF407,ZNF526,PGLS,REXO1,PLEKHG2,GPX1,GPX4,VPS37B,HAUS5,ARFGAP1,DUSP23,DNAJC5,METTL26,ST6GALNAC4,HDAC5,CEBPB,PLEKHH3,SMIM29,UNC93B1,CXXC1,HSD17B14,ZBTB45,FURIN,HDAC6,DNAJB2,REPIN1,VPS51,ABLIM3,KIAA0355,CCDC85B,ZNF628,MGAT5B,TRIM47,LRRC8A,MLXIP,TRIM41,SPAG4,HCG27,FBXL18,FBXL15,PML,RAD50,PSAT1,TRIM38,PFKP,TONSL,PPAN,RASSF1,RINL,LGALS1,TBC1D10C,LONP1,PIEZO1,CHAC1,ZFPL1,TBC1D22A,BRICD5,PDK2,SLC12A9,FAAP100,TBC1D10B,SLC11A1,NFKBIL1,HSD11B1L,ACTN4,MAPK8IP3,TM4SF1,THAP8,THAP7,FLYWCH2,FLYWCH1,RIN1,AURKAIP1,CASZ1,AARS2,PPP1R35,TRMT2A,PGS1,ZNHIT2,RRAS,STC2,TSPAN4,ASL,RALGDS,CDT1,TMEM184B,INTS1,GADD45A,IQSEC1,PYCR1,PILRB,GADD45G,CCDC88B,FBXL8,ID1,NDUFAF3,CC2D1B,UBXN1,CITED2,CCDC124,SLC7A11,VLDLR,SIPA1L3,GUK1,SLC22A18,HYAL3,SDF4,SSSCA1,CTSD,SPTAN1,SREBF1,TMEM150B,GAA,PRPF40B,SLC35G2,SYN1,GAK,CTU1,FAM193B,STK40,DOT1L,CCDC106,RELB,MNT,EXOSC4,SERTAD1,NPW,LMNA,HSF4,SCAND1,APBB3,ANKMY1,YIPF2,GDF15,MIB2,AP3D1,PEX10,PLEKHA4,YIF1B,LBX2,DLC1,TACC3,PNPLA6,APBA3,PNPLA2,RIPOR3,MIDN,CRTC1,SPPL2B,PRDM1,TMEM140,COMT,TMEM143,CHCHD2,RGS3,ARHGDIA,HCFC1R1,HIST1H2AG,BAHCC1,BORCS6,SH3GL1,ARID5A,TSC2,ATAD3A,ARHGAP45,DPM3,TYROBP,FAM173A,TMEM259,HGS,SPNS1,MZF1,RTN2,CCDC142,LTBP4,LTBP3,SLC1A5,ESS2,PLD3,ZFP36L1,FAM83G,DPP7,DPP9,ALDH3B1,ZC3H18,H1FX,TBC1D17,MSC,ANKZF1,BCL9L,KLHDC4,ACBD4,CPSF1,RHBDD2,ISG15,TIMM44,HIGD2A,HOOK2,FES,DLG4,MELTF,NFKBIE,CCDC130,GALK1,NFKBIB,MUS81,GPSM1,TNFAIP2,TNFAIP3,HSPB1,LMNB2,IRF2BPL,PIDD1,MFSD3,MLST8,MYO18A,ABCD1,GET4,KDM6B,ABCC3,H2AFX,RNF208,EPN1,DNM1,NDUFS8,IRF3,NDUFS7,AKT1S1,IRF7,BLVRB,MYH9,ATG4B,MAN1B1,THOP1,CUEDC1,LAMA5,PNKP,SLC3A2,POLD4,CLN3,MCRIP2,MCRIP1,MKNK2,FBRS,RBM38,HSD3B7,CDK11A,KDM4B,USP20,MX1,LIMK1,CYHR1,PPP2R3B,ARID3A,SPATA2L,CLCN7,NEURL4,NEURL2,TNIP1,ABHD17A,CAPN10,CD7,CDK2AP2,RBM42,ALDH16A1,ERCC5,RGS12	478
ISG15	ISG15 ubiquitin-like modifier	1.89777	4.84316e-05		RBPJ	251	305.4	-0.636854	0.000989785	12.7309	12.7309	TRIR,SERPINE1,MT-TV,SLC4A2,CAPN15,SCAMP4,WDR90,JUNB,STARD3,MAP1S,RFX2,SCRIB,RFX1,UNC13D,EML3,GTPBP3,ZSCAN20,PRR14,RABL6,ABCB8,MRPL12,PLA2G6,CFP,PCNX3,NTHL1,CEP72,ZBTB7B,ZBTB7A,ST3GAL2,JUND,JUP,SETD1B,IRF2BP1,TYSND1,NR2F6,PRRC2A,EHD1,TBL3,TOLLIP,GIPC1,DENND1C,OGFR,CDKN1C,MRPL38,MRPL34,ASGR1,DDA1,FASTK,GPR137,RPLP2,NELFB,CIC,TPSAB1,GATD1,UPF1,SPHK2,IFT140,TMC8,SIRT6,TMC6,JOSD2,NCOR2,ITPKC,SLC7A5,PLCB3,MED25,INF2,ANGPTL6,TUT1,ZNF598,GPS2,PROCA1,SNX33,MRPL57,GGA1,ARFRP1,UNK,RECQL5,RPS2,ZSWIM4,IL12RB1,P4HTM,MEF2D,ZNF224,BRD4,P2RY11,SF3A2,ZNF581,LRRC29,F12,GLYCTK,CARD9,SNX21,PRSS36,SCAF1,ADAT3,NUDT22,TMEM156,XAB2,CCDC9,SHKBP1,TAOK2,NUCB1,ZNF579,COQ8B,ZNF335,AGRN,CRAT,YPEL3,ZNF696,ATN1,KIAA0895L,EFEMP2,STK11,SESN2,ZNF688,SLC25A42,ZNF444,PLEKHJ1,MEN1,SLC39A3,SH3GLB2,TLE3,LINC01585,FBXW5,MAP2K2,PPP1R16A,AIP,UBALD1,POLRMT,DGKZ,MOB3A,LENG1,CLIP2,KIAA1614,ERF,ANAPC2,INO80E,PTOV1-AS2,NOTCH1,CCDC24,ANKRD11,KMT2B,ABHD8,SLC38A10,SPATA2,FBXO46,LIN7B,FBXO44,CORO1B,SNN,SOCS1,BTBD2,DVL1,ABL1,E4F1,TNFRSF14,ZNF546,ZNF785,ESRRA,RAB4B,FUZ,LRFN4,SP2,EML2-AS1,MAFF,BCL3,PLXNB2,MAFK,ZNF414,ZNF775,MAP3K11,ZNF512B,ZC3H4,TCIRG1,MRPL4,PAGR1,SART1,PPP6R1,SNRNP70,PPP6R2,ZNF407,TAGAP,ZNF526,ZNF768,ZNF524,PHACTR1,AMH,ZNF764,DGCR2,PTCRA,PLEKHG2,REXO1,SH2D3A,SH2D3C,VPS37B,ARFGAP1,TRAF7,DNAJC4,PPP1R12C,AHDC1,CEBPB,NDUFB7,PLEKHH3,CANT1,MGRN1,UHRF1,CXXC1,LRP5,LENG9,LENG8,FURIN,LMF2,HDAC6,HDAC7,DNAJB2,REPIN1,NCLN,SH3BP1,VPS51,FCHO1,CCDC85B,ZNF628,SH3BP2,TRIM47,ZNF865,TSPOAP1,SH2B2,TRIM41,CDC42BPG,FBXL19,SPAG4,FBXL18,FBXL15,TBX6,FBXL14,PML,MFSD14A,PFKL,PSAT1,PFKP,CCDC61,MYO1G,PANK4,PPAN,ICAM4,ICAM5,RPS6KA4,RASSF1,LGALS1,RINL,BSG,TBC1D10C,LONP1,PIEZO1,BRICD5,TBC1D10B,SLC12A9,ACTN4,MFSD12,MFSD10,THAP3,CDC37,RIN1,PPP1R37,SLC45A4,NUMBL,TBC1D9B,AARS2,PPP1R35,PIK3R6,PIK3R5,PGS1,ZNHIT2,TNRC18,BTN2A3P,INTS1,GADD45A,CCDC88B,LPAR5,ID1,NDUFAF3,CORO7,SUGP1,ROBO3,CITED2,GPAA1,MRPS12,AP2A1,PPP1R18,GUK1,SDF4,SSSCA1,COX8A,SREBF1,TSC22D4,MINK1,PGGHG,ANO8,PITPNM1,PITPNM2,ARHGEF1,DOT1L,IFI6,IBA57,CCDC106,MNT,SERTAD1,LMNA,HSF1,EMC9,GDF11,AP3D1,MIB2,TMUB1,PEX14,PNPLA6,APBA3,SIPA1,NDUFA13,MIDN,MPG,PRDM1,ARHGDIA,HIST1H2AG,SBF1,BORCS6,MIGA2,ARID5A,MATK,NOSIP,TSC2,PRSS57,ATAD3A,MAU2,TMEM259,ELMO3,MZF1,RTN2,NDUFB11,LTBP3,RASGRP2,PLD3,ZFP36L1,FAM83H,RAI1,CALHM2,DPP7,GRK2,H1FX,TBC1D17,BCL9L,ISOC2,SLC52A2,ASPSCR1,KLHL22,HSPA2,SSH3,TJAP1,HOOK2,DLG4,UBE2S,GNB2,TCF3,MELTF,TAB1,CCDC130,MXD3,PRR7,TNFAIP3,HSPB1,LMNB2,IRF2BPL,MFSD3,SNAPC4,MLST8,FBXL19-AS1,GET4,KDM6B,H2AFX,DDX54,TRPT1,EPN1,DNM2,HSH2D,NDUFS8,PEAK3,NDUFS7,RABEP2,EEF1D,CPTP,PPDPF,AKT1S1,MYH9,MAN1B1,THOP1,PLEC,SASH3,LAMA5,RGS14,PNKP,SLC3A2,CIART,GNA15,MTA1,CYTH4,MCRIP2,ERICH1,RAB40C,POLD1,MKNK2,ROMO1,FBRS,S1PR4,RBM38,BAD,MIIP,SDHAP3,NEURL4,TNIP1,ABHD17A,ALDH16A1,RBM42,SSBP4	424
ARHGAP33	Rho GTPase activating protein 33	1.89726	3.88642e-05		ATF4	252	305.5	0.737328	0.0291894	12.7673	11.7208	SERPINE1,SLC4A2,TPGS1,RPS15,LIPE,LIPC,LGALS1,RAVER1,LONP1,PIEZO1,KIF21B,CHAC1,JUNB,TMEM8B,SCRIB,HSPG2,CPT1B,HCFC1,CDC34,HOXB2,ULK1,RBCK1,RPL29,DUS3L,IGSF8,TMEM161A,STXBP2,RRAS,STC2,TNRC18,PRR22,PROSER3,PCK2,CDT1,JUND,INTS1,GADD45A,SETD1B,SETD1A,IRF2BP1,PYCR1,PRRC2A,EHD2,SMTN,VNN2,ID1,PSMG4,LINC01637,CORO7,CC2D1A,ARHGAP9,DAZAP1,MRPS12,LRRC4,GRIK4,SLC7A11,VLDLR,CSAD,ABCC10,BBC3,AIFM3,TSPO,RPLP2,NELFB,BRD3,SREBF1,UPF1,TMEM150B,KIF7,MRPL52,SLC7A5,MMP11,MMP14,INCENP,MMP17,ARHGEF2,ZNF598,STK40,JDP2,GRN,PKN3,SNX33,TYMP,RECQL4,LMNA,RPS2,CKB,ANKMY1,BRD4,MBD6,ZNF460,SF3A2,GDF15,CARD9,AP3D1,PLEKHA6,PLEKHA4,DHRS3,HIST3H2A,CCDC9,ZNF219,TAOK2,NUCB1,MFSD13A,POFUT2,ARHGDIA,KHSRP,SESN2,CEP250,LZTS2,SBF1,SH3GL1,RNF44,DGAT1,KMT5C,GPT2,FOXP4,ATAD3A,ATXN2L,PCP2,TMEM259,ERF,CSNK1G2,ANKRD11,SPATA2,SLC1A5,ZFP36L1,BTBD2,DVL1,NACC1,ABL1,EIF4EBP1,ZC3H18,CAMTA2,H1FX,ZNF787,ZNF785,MPST,KLHDC4,MYPOP,CBX4,CPSF1,SLC52A2,TNFRSF10B,TIMM44,EEF2,CHERP,ARHGAP33,BMP1,HOOK2,FES,MAFF,MAFK,TCF3,ZNF512B,RNPEPL1,AQP10,MAST1,HSPB1,LMNB2,SART1,SIX5,PPP6R1,SNRNP70,ZNF768,HMG20B,EMILIN1,PGLS,KDM6B,VPS9D1,GPX1,GPX4,STXBP5-AS1,DDX54,KCNAB2,ARFGAP1,TRAF7,TST,EEF1D,DNAJC5,ZNF516,AKT1S1,MYH9,LAMA5,HDAC5,CEBPB,PLEKHH3,KATNB1,FURIN,FOXK1,SLC3A2,MLLT1,LMF2,STRN4,DCAF15,REPIN1,MTA1,FCHO1,POLD1,SH3BP2,MKNK2,TRIM47,RPS2P5,FBRS,SH2B1,MLXIP,SMOX,POLM,MID1IP1,NCKAP5L,FBXL19,FBXL12,NEURL4,PSAT1,CAPN10,TRMT61A	216
EPN1	epsin 1	1.89555	2.04845e-10		ZNF768	253	308.7	0.634249	0.00275419	9.09213	8.53085	ECI1,EHMT2,PPAN,ICAM5,ZDHHC8,SLC4A2,CAPN15,RPS6KA4,RAVER1,ZMIZ1,BSG,LONP1,PIEZO1,KIF21B,JUNB,TBC1D10B,ZNF282,NFKBIL1,DAPK3,SCRIB,ACTN4,HCFC1,PLPP7,CDC37,PRKD2,AURKAIP1,PRR12,PRR14,TELO2,RABL6,TTYH3,TBC1D9B,SRCAP,FLII,HELZ2,PCNX3,TNRC18,PPP1R26,CDT1,JUND,JUP,INTS1,SETD1A,IRF2BP1,PRRC2B,NR2F6,PRRC2A,FASN,GIPC1,DAZAP1,PIGQ,MRPS12,MRPL38,MRPL34,MED16,RPTOR,MRPL41,GPR137,SDF4,NELFB,CIC,CTSD,TSC22D4,UPF1,SPHK2,MINK1,TYK2,LIME1,NCOR2,SLC7A5,PLCB3,INCENP,ARHGEF2,ZNF358,ZNF598,JDP2,PKN3,RECQL4,ARFRP1,LMNA,ZSWIM8,EMC6,CKB,RPS2,MBD3,SF3A2,GDF15,WDR18,AP3D1,SCAF1,NUDT22,TAOK2,AGRN,SIPA1,MIDN,ATN1,TMEM143,STK11,NAGLU,KHSRP,ARHGDIA,MACROD1,FBRSL1,ZNF205,ZNF688,LZTS2,SBF1,SH3GL1,SH3GLB2,MAP2K2,UBALD1,POLRMT,ATAD3A,ATXN2L,OBSCN,TMEM259,FSCN1,ERF,CSNK1G2,ANAPC2,INO80E,NOTCH1,RPS19BP1,KMT2B,SLC1A5,ZFP36L1,RAI1,SBNO2,DVL1,BTBD2,NACC1,ABL1,TNFRSF14,H1FX,ZNF787,ZNF785,BCL9L,ESRRA,CPSF1,TIMM44,EEF2,HIGD2A,UCKL1,CHERP,LRFN4,HOOK2,GNB2,CNOT3,PLXNB2,MELTF,TCF3,ZNF512B,PRR7,HSPB1,PTPN23,LMNB2,IRF2BPL,MRPL4,SART1,PPP6R1,SNRNP70,ZNF764,GPX1,REXO1,GPX4,H2AFX,TRPT1,DDX54,ARFGAP1,DNM2,TRAF7,NDUFS7,RABEP2,PPDPF,DNAJC4,AKT1S1,PPP1R12C,THOP1,PLEC,ATG4D,CEBPB,NDUFB7,CANT1,SMIM29,BRAT1,LRP5,WIZ,LRP3,FURIN,MLLT1,AGPAT2,STRN4,HDAC7,REPIN1,DCAF15,FZR1,NCLN,MTA1,MCRIP2,RAB40C,CCDC85B,POLD1,MKNK2,RAB24,RPS2P5,ZNF865,FBRS,KDM4B,KCNJ11,BAD,FBXL19,PPP2R3B,PFKL,NEURL4	214
TBC1D10C	TBC1 domain family member 10C	1.89502	1.03675e-06		GTF2B	254	313.3	-0.379117	0.127484	11.8863	11.798	CHIC2,SPI1,SERPINE1,MT-TV,SLC4A2,WDR90,LINC00899,JUNB,NUP210,SCRIB,EML3,TFR2,TEP1,THAP7-AS1,RPL29,PRR12,PRR14,AGAP2,CFP,RHOT2,CYB5R3,CRACR2B,PIP5K1C,ZBTB7B,ZBTB7A,HEXIM2,JUND,JUP,SETD1B,STARD10,ABCA7,PRRC2B,NR2F6,PRRC2A,TBL3,FASN,TREML2,ARHGAP9,GMEB2,SMG9,MRPL34,BBC3,ARHGAP4,DDA1,FASTK,RPLP2,GPR137,NELFB,CIC,GATD1,UPF1,METRN,TMC6,GMIP,MRPL52,NCOR2,PLCB3,MED25,ANGPTL6,MMP17,SDHAF1,TUT1,PLIN3,ZNF598,PKN3,GPS2,PROCA1,WDR24,MRPL55,FLNA,RPL13,RPS2,NCDN,CKB,ZSWIM4,IL12RB1,P4HTM,MEF2D,ZNF224,MBD6,P2RY11,ZNF581,SF3A2,F12,GLYCTK,WDR13,SCAF1,DEF6,NUDT22,SKI,SPSB2,CCDC9,SHKBP1,TAOK2,ZNF217,AGRN,ZNF213,GHDC,TOR2A,NCF1,NCF4,ATN1,KIAA0895L,PYCARD,EDC4,EFEMP2,MAEA,NAGLU,MACROD1,SENCR,PIM3,ZNF205,ZNF688,LZTS2,SH3GLB2,DGAT1,AIP,MOB3A,CLIP2,ACAP1,SLC9A8,FSCN1,ERF,CUL7,ABHD8,SLC38A10,CORO1A,CORO1B,SLC9A3R2,KLC4,SOCS1,DDRGK1,BTBD2,DVL1,NACC1,ABL1,ZNF668,ZNF546,ZNF785,ESRRA,LRRC61,EEF2,BCL3,PLXNB2,MAFK,LRCH4,ZNF512B,DIDO1,ZC3H4,TRADD,PTPN23,NAGPA,MRPL4,PAGR1,SNRNP70,SCRN2,ZNF646,EMILIN1,ZNF524,PGLS,ZNF764,REXO1,PLEKHG2,GPX4,SH2D3C,HAUS5,YDJC,TIRAP,GIGYF1,TRAF7,SAPCD2,DNAJC4,ST6GALNAC4,METTL26,LENG9,LENG8,ZBTB45,MLLT1,LMF2,PPM1F,REPIN1,VPS51,CCDC85B,TRIM47,ZNF865,LRRC8A,TSPOAP1,TRIM41,CCDC57,FBXL19,CYP51A1,FBXL18,FBXL15,TBX6,PML,KLF1,FBXL12,MAGIX,TRIM38,NOP53,PANK4,PPAN,ICAM4,ZDHHC8,RPS15,FRAT1,RASSF1,LGALS1,RINL,RUSC2,TBC1D10C,PIEZO1,CHAC1,ZFPL1,TBC1D10B,ARL11,CCDC78,ARRDC2,ACTN4,MFSD12,CDC37,KCTD13,FLYWCH2,LLGL1,NECAB3,AARS2,TMEM161A,TBC1D9B,PPP1R35,TWF2,ZNHIT2,TNRC18,RAB11FIP3,PCK2,CDT1,INTS1,GADD45A,NBEAL2,PILRB,SMARCA4,CCDC88B,FBXL8,SMTN,ID1,NDUFAF3,CC2D1B,DAZAP1,UBXN1,GPAA1,CITED2,AP2A1,SLC7A11,B3GNTL1,RPTOR,HYAL3,PRX,SDF4,SSSCA1,SPTAN1,COX8A,SREBF1,MINK1,SLC35G2,PACS2,SCAND2P,ARHGEF2,STK40,TOR4A,PRICKLE3,CCDC106,TYMP,NT5C,MNT,EXOSC4,SERTAD1,NPW,LMNA,HSF4,NT5M,GABRE,RELT,GDF11,GDF15,AP3D1,ALDH4A1,LBX2,HIST3H2A,LBX2-AS1,MEGF8,SIPA1,PNPLA2,MIDN,NDUFA13,EME2,ARHGDIA,TRAPPC12,HIST1H2AG,SBF1,BORCS6,SZT2,NOSIP,AP5B1,ARHGAP45,DPM3,TYROBP,DOK3,FAM173A,TMEM259,MZF1,RTN2,CCDC142,SLC1A5,RASGRP4,ZFP36L1,RAI1,DPP7,MAN2A2,UAP1L1,ZC3H18,CAMTA2,H1FX,NPHP4,MSC,TBC1D17,MARK4,ANKZF1,KLHDC4,ACBD4,CBX4,CCDC137,ASPSCR1,ISG15,TJAP1,ATG16L2,DLG4,BAMBI,TAB1,NFKBIE,MXD3,MUS81,PRR7,MAST3,AQP10,HSPB1,TNFAIP3,OPLAH,PKD1,LMNB2,PIDD1,TMEM102,FBXL19-AS1,ABCD1,KDM6B,ARHGEF17,H2AFX,TRPT1,ARAP1,DNM1,EPN1,FAM189B,PEAK3,IRF3,PPDPF,PEX6,AKT1S1,BLVRB,MAN1B1,PLEC,PNKP,WIZ,SLC3A2,RRBP1,MOSPD3,LTC4S,POLD4,MTA1,MCRIP2,MKNK2,S1PR4,FBRS,KDM4B,BAD,ATP13A1,B3GAT3,LAMB2,HAGHL,LRWD1,CLCN7,NEURL4,ABHD17A,ALDH16A1,ERCC5	392
DOHH	deoxyhypusine hydroxylase	1.89447	4.75785e-06		NFATC2	255	317.7	0.404691	0.50546	8.16616	7.97275	NRROS,SERPINE1,PRDM1,RASSF1,ZMIZ1,TBC1D10C,TNFRSF4,JUNB,TLE3,IGFBP4,ARID5A,HLA-A,HLA-F,SYTL3,UNC13D,ARHGAP45,EML3,MOB3A,HLA-E,SIGIRR,DOK2,ACAP1,TEP1,PRKD2,RIN3,NOTCH1,TXK,RASGRP2,RASAL3,CORO1A,PIK3R5,ZFP36L1,RNF213,GRK2,CHST12,TNFRSF14,SLAMF6,CARMIL2,TGFB1,FAM78A,ZBTB16,NFATC1,NBEAL2,CCDC88B,SP2,HOOK2,CCDC88C,CORO7,MELTF,NFKBID,DENND1C,TTC24,CITED2,ATP2A3,TNFAIP3,TCIRG1,AFF3,MED15,PPP1R18,ARHGAP4,AKAP13,PPP6R1,TAGAP,JAK3,KDM6B,SUN2,RHBDF2,TMC8,IL16,TMC6,TYK2,GMIP,NCOR2,SLC7A5,HSH2D,RARA,ARHGEF1,EVL,LTB,HCST,RNF166,PLEC,ARHGEF6,SASH3,CEBPB,SMIM29,UNC93B1,CXXC1,NLRC3,TSPAN32,FGD3,CYTH4,ERICH1,SH3BP1,LMNA,IL12RB1,RELT,S1PR4,RBM38,SEMA4D,USP20,DEF6,DHRS3,FMNL1,ABHD17A,CD7,TRIM38,NOP53,SIPA1,MYO1G	110
SPAG4	sperm associated antigen 4	1.89444	0.000251528		JRK	256	318	0.562534	0.00312192	9.42465	9.42465	TONSL,SLC4A2,PHRF1,CAPN15,EDC4,STK11,RAVER1,KHSRP,WDR90,CEP250,PIEZO1,SBF1,LZTS2,MEN1,SZT2,NUP210,TSC2,SCRIB,HCFC1,ATXN2L,ZSCAN20,ERF,PRR12,ANAPC2,KMT2D,CUL7,AARS2,CCDC142,SRCAP,ANKRD11,KMT2B,IQGAP3,PCNX3,RAI1,NACC1,ABL1,TNRC18,ZNF785,NSUN5P1,INTS1,CPSF1,SETD1A,MICAL3,EEF2,PRRC2B,CHERP,PRRC2A,MAFF,TUBGCP6,PLXNB2,TCF3,SLC35E2B,SUGP2,ZNF512B,DIDO1,DAZAP1,NUMA1,ZC3H4,ABCC10,LMNB2,RPTOR,SNRNP70,PPP6R1,MTG2,SNAPC4,ZNF646,NELFB,CIC,UPF1,ARFGAP1,DNM2,NCOR2,GIGYF1,TRAF7,INCENP,ZNF236,ZNF598,PLEC,LRRC14,LENG8,FOXK1,WDR24,STRN4,RECQL4,MROH1,REPIN1,SLX4,MTA1,HECTD4,POLD1,ZSWIM8,RPL32P3,SH2B1,FBXL19,RAD50,NEURL4,TAOK2,SGSM2,ZNF696	99
PAXX	PAXX, non-homologous end joining factor	1.89443	9.56736e-06		HOXB4	258	321.8	0.297698	0.265449	6.44883	6.44883	MAPKBP1,HDAC10,SERPINE1,ZDHHC8,SLC4A2,ICAM5,CAPN15,LIPE,FRAT1,LGALS1,RAVER1,LONP1,PIEZO1,JUNB,TBC1D10B,NUP210,MAP1S,SLC11A1,BOLA1,SCRIB,ACTN4,HSPG2,HCFC1,MYL4,CDC34,THAP7,CLPP,HOXB2,PRKD2,PRR12,DUS3L,LRPAP1,SRCAP,NPRL3,TWF2,ABCB8,PLA2G6,CFP,IQGAP3,RRAS,TNRC18,ASL,ZBTB7A,CDT1,DMPK,TNFSF12,SETD1B,SETD1A,IRF2BP1,MRPL28,NFATC1,NFATC4,PRRC2A,SMARCA4,SLC16A13,EHD2,ABTB1,SMTN,ID1,CORO7,COL18A1,DAZAP1,GMEB2,HIP1,CITED2,MED16,MED15,AP2A2,TRIOBP,ARHGAP4,MRC2,ADAMTSL4,NELFA,CIC,TYK2,KIF7,NCOR2,MRPL52,ITPKC,MMP14,INCENP,PICK1,TUT1,MFGE8,ZNF598,STK40,PKN3,COX5B,MRPL55,RECQL4,RPL13,RPS2,GABRE,MEF2D,NPDC1,HOXB-AS1,SF3A2,CDKN2A,GDF15,SCAF1,WDR13,DHRS3,HIST3H2A,SHKBP1,ZNF219,TAOK2,NUCB1,SPPL2B,ATN1,PRDM1,PHRF1,KHSRP,SESN2,HIST1H2AG,LZTS2,TLE3,IGFBP4,KMT5C,ARID5A,NOSIP,ATAD3A,ATXN2L,HIC2,ERF,CSNK1G2,MAD1L1,KMT2D,INO80E,NOTCH1,KMT2B,ARL2,FBXO46,ZFP36L1,RAI1,DPP9,ABL1,NLRP3,E4F1,MAP2K7,AP1M1,ESRRA,RAB4B,OSBPL5,CPSF1,RHBDD2,ZBTB16,EEF2,CHERP,HIGD2A,BMP1,HOOK2,UBE2S,CNOT3,PLEKHM1,MELTF,TCF3,CCDC22,LRP10,MXD3,ZSCAN2,MUS81,LRRK1,TNFAIP3,HSPB1,PTPN23,LMNB2,NRGN,SART1,PPP6R1,SNRNP70,SCRN2,MLST8,ZNF768,HMG20B,EMILIN1,REXO1,DDX54,YDJC,DNM2,GIGYF1,DUSP23,TRAF7,TRAPPC6A,NDUFS7,DNAJC5,AKT1S1,ATG4B,MYH9,PPP1R12C,PLEC,LAMA5,CEBPB,SMIM29,CXXC1,LENG8,KATNB1,WIZ,MOSPD3,PPM1F,HDAC7,REPIN1,POLD4,CLN3,MTA1,NCLN,POLD1,TRIM47,LRRC8A,FBRS,FBXL19,ARID3B,PML,FBXL12,CLCN7,CDK2AP2,TRMT61A	216
TP53I13	tumor protein p53 inducible protein 13	1.89314	1.13125e-06		NFATC4	259	323	1.61956	0.000582807	8.2176	6.4052	MUS81,CDKN1C,GPSM1,COL18A1,NUMA1,SERPINE1,ATN1,HSPB1,ZDHHC8,TRIOBP,NYNRIN,MRC2,EFEMP2,POFUT2,LGALS1,SIX5,ZMIZ1,FCGRT,EVA1B,EMILIN1,CCNL2,LZTS2,SLC16A3,JUNB,TMEM8B,SH3GL1,IGFBP4,ARHGEF17,DAPK3,TSC2,SLC39A13,KIF7,HSPG2,ARFGAP1,MMP14,FSCN1,ZNF358,SPACA6,ZNF599,MFGE8,PPP1R12C,LLGL1,CUL7,SMIM29,CXXC1,LTBP4,WIZ,MLLT1,RRBP1,SNX33,LTBP3,FBLN2,HDAC7,ZFP36L1,FAM129B,EFNB1,CALHM2,MTA1,RRAS,STC2,BTBD2,TSPAN4,ABL1,TP73-AS1,TNRC18,OSBPL5,DMPK,LAMB2,GADD45A,GDF15,SETD1B,NFATC1,DHRS3,FBXL12,NFKB2,SKI,EHD2,SMTN,BMP1,CDAN1,TTLL3,HOOK2,BAMBI,ID1,ZNF219,PLXNB2,MELTF,TCF3,MEGF8,MXD4	90
MRPL41	mitochondrial ribosomal protein L41	1.89308	2.8412e-05		FOXJ2	260	324.5	0.0205118	0.943848	9.25912	9.25912	TRIR,SPI1,SERPINE1,SPATA20,ZMIZ1,BSG,JUNB,SLC11A1,RFX2,HSD11B1L,RFX1,UNC13D,EML3,HLA-E,THAP3,SPINT1,KCTD13,ULK1,RIN3,PADI4,PRR12,SRCAP,FLII,NPRL3,MICAL1,SLAMF6,TNRC18,ZBTB7B,RALGDS,RREB1,ST3GAL2,ZSCAN18,HEXIM2,JUND,INTS1,IQSEC1,GADD45A,FAM78A,SETD1B,NFATC1,ABCA7,NBEAL2,PRRC2B,NR2F6,SMARCA4,PRRC2A,CCDC88B,GP9,GNPTG,ABTB1,FASN,ID1,CORO7,RGL2,DENND1C,DAZAP1,HIP1,CITED2,GRIK4,SLC7A11,MRPL34,PPP1R18,VSIR,ARHGAP4,AKAP13,MAP1LC3A,NELFB,CIC,SPTAN1,BRD3,CD52,ZNF362,TMEM150B,KCND1,SPHK2,MINK1,TYK2,GMIP,NCOR2,SLC7A5,MED25,CTU1,RARA,PTRH1,ARHGEF1,ARHGEF2,STK40,TP53I13,TSR3,IBA57,FGD3,MIR503HG,MNT,HSF1,LMNA,ZSWIM8,MEF2D,BRD4,ZNF341,MBD6,GDF15,NR1H2,MYO9B,PLEKHA4,DHRS3,DHRS4,SKI,SPSB2,ZNF71,SHKBP1,NUCB1,PNPLA6,YPEL3,SIPA1,TOR2A,NDUFA13,ATN1,TMEM140,EDC4,ARHGDIA,KHSRP,BAHCC1,BORCS6,TLE3,RNF44,KMT5C,MOB3A,ARHGAP45,ATXN2L,DOK3,MZF1,RTN2,CUL9,TEDC1,KMT2D,NOTCH1,KMT2B,RASGRP2,RASAL3,RASGRP4,ZFP36L1,SBNO2,GRK2,MAN2A2,DPP9,NACC1,ZNF546,CAMTA2,MAP2K7,GAS2L1,BCL9L,OSBPL7,KLHDC4,ACBD4,TGFB1,OSBPL5,BTN2A2,CBX4,RHBDD2,ZBTB16,B3GALT4,FUZ,TIMM44,ARHGAP27,UBXN11,HOOK2,ATG16L2,BAMBI,BCL3,GLUD1P3,MAFK,MELTF,ZNF775,LRCH4,LRP10,COPE,MAP3K11,MXD4,RERE,ZC3H4,TNFAIP3,HSPB1,IRF2BPL,SNAPC2,PPP6R1,ZNF407,TAGAP,SCRN2,MYO18A,KDM6B,SUN2,REXO1,PLEKHG2,RNASET2,RNF208,ARAP1,TAPBP,DNM2,NDUFS7,MYH9,PPP1R12C,AHDC1,PLEC,HDAC5,CEBPB,SMIM29,HSD17B14,LENG8,FURIN,FOXK1,LTC4S,SELENOH,BICRA,CIART,HDAC7,REPIN1,SH3BP1,MKNK2,MVB12A,ZNF865,ROMO1,FBRS,RBM38,MLXIP,SEMA4D,MBOAT7,ARID3A,FBXL12,FMNL1,ABHD17A,FAM98C,ALDH16A1,R3HDM4,SSBP4,MYO1F	235
TCEA1P2	transcription elongation factor A1 pseudogene 2	1.89095	4.71617e-09		GATAD2B	261	325	-0.188264	0.476784	11.5382	11.5382	MIDN,ANKRD13D,ATN1,ZMIZ1,KHSRP,ZMIZ2,FBRSL1,KIF21B,TLE3,RNF44,NUP210,KMT5C,SYTL3,ARHGAP45,HCFC1,ATXN2L,DOK2,MAU2,ACAP1,PMS2P3,PRKD2,PADI4,BCORL1,PRR12,PRR14,KMT2D,SRCAP,TXK,ANKRD11,KMT2B,RASAL3,PIK3R5,ZFP36L1,RAI1,NLRP3,TNRC18,MAP2K7,RREB1,ANKZF1,BCL9L,BTN2A2,IQSEC1,SETD1B,SETD1A,EEF2,PRRC2B,SMARCA4,PRRC2A,CCDC88B,SP2,HOOK2,FASN,CNOT3,CCDC88C,ATG2A,CCDC22,MELTF,NFKBID,SUGP2,SLC35E2B,OGFR,DENND1C,RERE,DIDO1,ELL,NUMA1,ZC3H4,HSPB1,BBC3,HIST2H2AC,SART1,AKAP13,TAGAP,CIC,KDM6B,KCND1,GPX4,RHBDF2,AXIN1,IL16,SAFB,NCOR2,GIGYF1,HSH2D,MYH9,ARHGEF2,FAM193A,HCST,RNF166,PLEC,LENG8,FOXK1,TSPAN32,BICRA,FCHO1,HECTD4,LMNA,IL12RB1,RELT,MEF2D,FBRS,SH2B2,BRD4,MBD6,SPSB3,SKI,FMNL1,CD7,R3HDM4,YPEL3,MYO1G	111
ZNF213	zinc finger protein 213	1.89059	1.05847e-07		KDM2B	262	327.5	0.280697	0.0610284	10.2107	10.2107	ZNF296,NRROS,EHMT2,TONSL,EHMT1,PHRF1,CAPN15,FAM110A,EDC4,RAVER1,ZMIZ2,FBRSL1,ZNF687,RNF44,NUP210,HCFC1,ARHGAP45,ATXN2L,ACAP1,LTB4R2,TMEM259,TMEM79,PHLDB3,PRR12,CSNK1G2,KMT2D,SRCAP,KMT2B,FBXO46,AKAP17A,PIK3R6,FAM83G,GRK2,MICAL1,NACC1,CEP72,ZC3H18,RDH13,ST3GAL2,CDT1,CARMIL2,JUP,CPSF1,CCDC137,SETD1A,EEF2,PRRC2B,NFKB2,SMARCA4,PRRC2A,CHERP,CCDC88B,REEP4,CYP2S1,ZFP64,CCDC88C,DEGS2,TCF3,NFKBIE,SUGP2,DIDO1,DAZAP1,CCDC120,ZC3H4,LRRK1,LMNB2,ARHGAP4,PPP6R1,SNRNP70,ZNF646,NELFA,UPF1,REXO1,TMC8,TMC6,TYK2,DNM2,GIGYF1,INCENP,IRF5,ARHGEF1,CACTIN,CTDP1,DOT1L,LENG8,DCAF15,MTA1,SH3BP1,POLD1,SH3BP2,MKNK2,MPZL3,FBRS,P2RY11,SF3A2,CDC42BPG,MID1IP1,FBXL19,LIMK1,MYO9B,ARID3B,CHFR,FMNL1,TACC3,NOP53,MYO1G	106
HSF4	heat shock transcription factor 4	1.88935	0.000392527		LEF1	264	328.3	0.185127	0.779879	5.8117	5.8117	TOR2A,ANKRD37,CHRM3-AS2,ANKRD13D,NCF1,NDUFA11,SERPINE1,TONSL,SLC4A2,PRDM1,MFSD13A,RINL,LGALS1,HCFC1R1,TBC1D10C,LONP1,KIF21B,BAHCC1,JUNB,TBC1D10B,TLE3,RNF44,PAQR4,NUP210,DAPK1,IGFBP4,PPP1R16A,HLA-A,FOXP4,HSPG2,UNC13D,ARHGAP45,EML3,MOB3A,HLA-E,SIGIRR,VMAC,DOK2,ACAP1,DOK3,RIN3,PADI4,CD300C,PFKFB4,AARS2,NOTCH1,PPP1R32,TXK,LPAR2,ABCB8,CFP,RASAL3,PKMYT1,RASGRP2,CORO1A,PIK3R5,RASGRP3,ZFP36L1,PGS1,RAI1,NDOR1,GRK2,SLAMF6,TNFRSF14,RREB1,ZBTB17,CARMIL2,RAB4B,FAM78A,ZBTB16,SETD1B,ASPSCR1,PYCR1,NFATC1,ABCA7,IFFO1,NFKB2,CCDC88B,GNPTG,TBL3,HOOK2,BAMBI,EML2-AS1,ID1,CCDC88C,PEMT,GRAP,CORO7,LINC01637,LRCH4,NFKBIE,ARHGAP9,DENND1C,COL18A1,ZC3H4,CITED2,ATP2A3,TNFAIP3,SLC7A11,AFF3,AP2A2,PPP1R18,ARHGAP4,KDM4A-AS1,AIFM3,PPP6R1,FASTK,TAGAP,MFSD3,JAK3,SUN2,RNASET2,PGGHG,TMC8,IL16,ARAP1,VPS37B,TMC6,GMIP,LIME1,SLC7A5,HSH2D,NPEPL1,PITPNM2,ARHGEF1,EVL,LTB,HCST,ZNF598,RNF166,ARHGEF6,SASH3,LRRC14,CEBPB,SMIM29,RGS14,UHRF1,TSR3,CXXC1,NLRC3,TSPAN32,HDAC7,FGD3,RECQL4,FZR1,CYTH4,FCHO1,NPW,TRIM46,RPS2,IL12RB1,RELT,S1PR4,P2RY12,RBM38,SEMA4D,USP20,MBOAT7,CARD9,HIP1R,TMUB1,CYHR1,APOBR,FBXL15,ARID3B,FBXL14,DEF6,FMNL1,CD7,TACC3,R3HDM4,ATP13A2,NOTUM,ZNF335,APBA2,NOP53,MYO1F,SIPA1,CAPS,MYO1G	180
SELENOH	selenoprotein H	1.88884	2.01808e-06		ZNF174	265	329.3	-0.291829	0.0607613	8.02382	8.02382	PANK4,PWWP2B,EHMT2,SPPL2B,ITGA2B,NUBP2,FRAT1,CHCHD2,FBRSL1,PIEZO1,CCDC97,BORCS6,TBC1D10B,SLC39A3,FAAP100,NFKBIL1,BOLA1,AIP,PRSS57,AP5B1,LENG1,THAP3,THAP8,ZNF319,CLPP,FLYWCH2,RPL29,AURKAIP1,NAA60,SRCAP,ENTPD1-AS1,TWF2,MRPL12,CORO1A,HSPBP1,DDRGK1,ZNF668,CHST13,RREB1,ST3GAL2,HEXIM2,JUP,SIVA1,IRF2BP1,MRPL28,ISG15,NFKB2,ABTB1,HOOK2,TREML2,ZFP64,MELTF,COPE,SLC25A1,HIP1,GPAA1,TRADD,MRPS12,MRPL38,TNFAIP3,VLDLR,B3GNTL1,TMEM187,MRPL41,MRPL4,ZNF408,SIX5,SNAPC2,ZNF407,NAPRT,ZNF526,ZNF768,MLST8,ZNF646,PGLS,GET4,ZNF362,TIMM29,NSUN5,IFT140,FAM207A,PRPF40B,DDX54,TRPT1,TIRAP,TMEM175,MZT2B,PEAK3,INF2,NDUFS8,RPUSD1,CHMP6,SLC25A6,SMIM29,MRPS34,CXXC1,ZBTB45,TMEM160,PSMB10,RELB,RAB40C,MCRIP2,RPS2P5,ZNF865,SCAND1,ZNF500,S1PR4,ZNF341,KDM4B,ZNF581,GDF15,NR1H2,FBXL19,MBOAT7,WDR18,MIIP,ADRM1,HIP1R,TMUB1,SPSB3,ZNF71,RBM42	122
PTCRA	pre T-cell antigen receptor alpha	1.88447	8.30236e-05		ETV6	267	331.8	0.0829881	0.681231	12.9497	12.8447	TLNRD1,SPI1,SERPINE1,PPAN,ICAM4,MT-TV,ICAM5,SCAMP4,RINL,ZMIZ1,LONP1,CCDC97,CCNL2,JUNB,TBC1D10B,NFKBIL1,SLC11A1,HPCAL1,ACTN4,FRS3,UNC13D,HLA-E,BCR,PPP1R3F,TEP1,TFR2,THAP7,CDC37,THAP7-AS1,PRKD2,RIN3,AURKAIP1,RABL6,SRCAP,PPP1R35,ABCB8,TRMT2A,CFP,PIK3R6,PIK3R5,PGS1,RNF213,ZBTB7B,RREB1,JUND,FAM78A,NBEAL2,EHD1,CCDC88B,TBL3,RGL2,CITED2,SMG9,CSAD,MED15,PPP1R18,BBC3,ARHGAP4,GLI4,AKAP13,PRX,CNTRL,NELFB,SSSCA1,JAK3,COX8A,TSC22D4,TMC8,TMC6,GMIP,CBFA2T3,NCOR2,SLC7A5,PLCB3,ANGPTL6,RARA,ARHGEF1,ARHGEF6,TOR4A,AP5Z1,DOT1L,CCDC106,SNX33,RELB,TYMP,UNK,SERTAD1,LMNA,RPS2,MPZL3,MEF2D,BRD4,ZNF581,LRRC29,GDF15,AP3D1,MYO9B,PLEKHA4,ADAT3,DEF6,YIF1B,NUDT22,TMEM156,HIST3H2A,CCDC9,ZNF217,MEGF8,YPEL3,ZNF696,RIPOR3,MIDN,EXOC3L2,NRROS,ANKRD13D,ITGA2B,NCF4,PRDM1,COMT,TNFRSF14-AS1,PYCARD,SENCR,HIST1H2AG,SLC25A45,TNFRSF4,TLE3,LINC01585,ARID5A,PRSS57,MOB3A,CLIP2,DOK3,TYROBP,SPNS1,FSCN1,MZF1,RTN2,KMT2D,NOTCH1,RPS19BP1,SLC1A5,LTBP3,RASGRP2,AGER,RASGRP4,ZFP36L1,SBNO2,SNN,GRK2,MAN2A2,NACC1,ZNF668,TNFRSF14,CAMTA2,MSC,KLHDC4,TGFB1,OSBPL5,CBX4,B3GALT4,TNFRSF10B,KLHL22,ARHGAP27,NFKB2,UCKL1,HOOK2,ATG16L2,FES,GNB2,BCL3,LRP10,NFKBIE,GALK1,ZNF512B,RERE,ZC3H4,TRADD,TNFAIP2,ATP2A3,TNFAIP3,MRPL4,LYL1,SART1,PPP1R13L,PPP6R1,TAGAP,MLST8,HMG20B,ZNF646,ZNF524,SCARF1,KDM6B,PTGIR,VPS9D1,PLEKHG2,RNASET2,H2AFX,STXBP5-AS1,FAM207A,ASMTL,TRPT1,VPS37B,YDJC,EPN1,TAPBP,FCHSD1,GIGYF1,HSH2D,NPEPL1,DNAJC4,MYH9,IRF5,LTB,PPP1R12C,SASH3,CEBPB,SMIM29,RGS14,UNC93B1,ZBTB45,PPM1F,TSPAN32,HDAC7,CLN3,GNA15,CYTH4,ERICH1,FCHO1,CCDC85B,SH3BP2,MKNK2,ZNF865,TSPOAP1,RBM38,TRIM41,ATP13A1,MBOAT7,CDC42BPG,SEMA4B,FBXL18,APOBR,FBXL15,ARID3A,TBX6,ARID3B,PML,FMNL1,TNIP1,MYO15B,ABHD17A,RBM42,TRIM38,FAM50B,SSBP4,PFKP,MYO1G	255
RNA5SP283	RNA, 5S ribosomal pseudogene 283	1.88424	0.00316544		TCF7L2	268	332.3	0.0399301	0.913476	6.5614	6.5614	ZNF296,CHIC2,RNH1,SERPINE1,TMEM94,MT-TV,SLC4A2,FAM110A,LIPC,ZMIZ1,WDR90,ZMIZ2,LINC00899,JUNB,DAPK1,HPCAL1,SCRIB,RFX1,HSPG2,GTPBP3,TMEM79,PRR14,RABL6,EXD3,TTYH3,SRCAP,PRKRIP1,MRPL12,PLA2G6,RHOT2,CYB5R3,CRACR2B,NTHL1,RDH13,ZBTB7B,RREB1,HEXIM2,JUND,JUP,SETD1B,STARD10,IRF2BP1,MRPL28,ABCA7,NR2F6,EHD1,EHD2,TBL3,TOLLIP,SSPO,OGFR,CDKN1C,GMEB2,PIGQ,MRPL38,SMG9,PEAR1,CSAD,BBC3,DDA1,NHSL1,RPLP2,GPR137,NELFB,NELFA,CIC,BRD3,LRRC45,SPHK2,METRN,TMC8,TMC6,NCOR2,MZT2B,MRPL52,MMP11,MMP14,PLCB3,RARA,TUT1,PICK1,KIFC3,ZNF598,JDP2,RNF166,GRAMD1A,GPS2,PROCA1,NOC4L,SNX33,MRPL57,WDR24,FAM129B,MRPL55,RECQL4,ARFRP1,RECQL5,UNK,RPL13,RPS2,CKB,MBD6,ZNF581,LRRC29,CDKN2A,NR1H2,DHRS3,DEF6,NUDT22,SPSB3,ZNF217,COQ8B,NOTUM,AGRN,ZNF213,TOR2A,EXOC3L4,CLSTN3,ATN1,KIAA0895L,EDC4,MFSD13A,EFEMP2,MAEA,NAGLU,FCGRT,SESN2,CEP250,PIM3,ZNF688,SLC25A42,SLC16A3,SLC16A5,PHLDA3,TLE3,RNF44,MAP2K2,DGAT1,ATP11A,MOB3A,LENG1,CLIP2,FSCN1,ERF,MAD1L1,ANAPC2,CUL9,DLX1,KMT2D,PTOV1-AS2,NOTCH1,ANKRD11,KMT2B,ABHD8,SPATA2,SLC38A10,PKMYT1,CORO1A,SLC9A3R2,DDRGK1,ZNF767P,NACC1,BTBD2,DVL1,SAFB2,E4F1,ZNF787,ZNF785,ESRRA,OSBPL5,LRRC61,B3GALT4,NFKB2,EML2-AS1,BCL3,PLXNB2,MAFK,CCDC22,ZNF775,LRCH4,MAP3K11,LMBR1L,TRADD,LRRK1,PAGR1,PPP1R13L,PPP6R1,SCRN2,HMG20B,EVI5L,ZNF764,PLEKHG2,GPX4,VPS37B,HAUS5,KCNAB2,SAPCD2,TST,DNAJC5,DNAJC4,ZNF516,ZNF513,ST6GALNAC4,SLC25A6,TRABD,CEBPB,PLEKHH3,SMIM29,UNC93B1,MGRN1,LRP5,LENG8,LMF1,REPIN1,NCLN,VPS51,CCDC85B,TRIM46,TRIM47,MLXIP,TRIM41,CCDC57,CDC42BPG,FBXL19,FBXL18,FBXL15,TBX6,PML,FBXL12,RAD50,PFKL,PSAT1,MAGIX,RPS15,RASSF1,BSG,PIEZO1,ZFPL1,CCDC92,TBC1D22A,CCDC78,PAQR4,ARRDC2,SLC11A1,CMC1,ACTN4,HLA-A,MFSD12,TM4SF1,HLA-E,PPP1R3F,THAP3,THAP7,CDC37,ULK3,FLYWCH2,ULK1,FLYWCH1,PPP1R37,CASZ1,AARS2,TWF2,PGS1,ZNHIT2,RRAS,TSPAN4,SCAP,TNRC18,CDT1,TMEM184B,INTS1,GADD45A,MICAL3,PYCR1,NBEAL2,OCEL1,SMARCA4,GADD45G,CCDC88B,FBXL8,CYP2S1,ID1,ADCK5,RGL2,CC2D1A,SUGP1,COL18A1,DAZAP1,UBXN1,HIP1,GPAA1,CITED2,MRPS12,GRIK4,SLC7A11,PCSK4,RPTOR,AKAP13,GUK1,SLC22A18,HYAL3,SDF4,SSSCA1,SREBF1,PARP3,ANO8,IL16,TYK2,MRPS34,DOT1L,PRICKLE3,CCDC106,RFNG,SLX4,NPW,LMNA,HSF4,UBTD1,NT5M,RELT,APBB3,GDF15,YIF1B,RAB11B,ALDH4A1,LBX2,DLC1,LBX2-AS1,PNPLA2,ENGASE,MIDN,NDUFA13,PRDM1,TMEM143,CHCHD2,EME2,ARHGDIA,HCFC1R1,HIST1H2AG,SBF1,BAHCC1,BORCS6,IL11RA,ARID5A,CYBA,ARHGAP45,DPM3,FAM173A,TMEM259,RTN2,TEDC1,CCDC142,RPS19BP1,KLHL17,LTBP3,ZFP36L1,FAM83H,FAM83G,EFNB1,CALHM2,GRK2,DPP7,DPP9,ALDH3B1,UAP1L1,NPHP4,DMAP1,TBC1D17,MARK4,BCL9L,MPST,KLHDC4,ACBD4,CBX4,CCDC137,RHBDD2,SLC52A2,ASPSCR1,ISG15,TIMM44,ACSF3,HIGD2A,HOOK2,MAN2B2,DLG4,GNB2,LRP10,MXD3,SLC35E2B,COPE,MUS81,RERE,PRR7,MAST1,TNFAIP2,HSPB1,LMNB2,IRF2BPL,PIDD1,NAPRT,MCF2L,MLST8,FBXL19-AS1,KDM6B,ABCC3,SUN2,H2AFX,RNF208,TRPT1,TAPBP,FAM189B,NDUFS8,EEF1D,AKT1S1,MYH9,MAN1B1,THOP1,CUEDC1,B4GALT7,PLEC,SASH3,LAMA5,STOML1,PNKP,ANKS3,SLC3A2,POLD4,MCRIP1,POLD1,MKNK2,FBRS,CDK11A,USP20,BAD,LAMB2,ATP13A1,B3GAT3,HAGHL,ARID3A,CLCN7,NEURL4,ABHD17A,CD7,R3HDM4,ALDH16A1,FAM98C,SSBP4	447
SREBF1	sterol regulatory element binding transcription factor 1	1.88299	1.3412e-07		PREB	269	332.7	-0.219375	0.358431	10.9803	10.9388	RNH1,ECI1,SLC4A2,TMEM143,NUBP2,EDC4,CHCHD2,LGALS1,RAVER1,ARHGDIA,BSG,MACROD1,LONP1,JUNB,FBXW5,POLRMT,ATAD3A,RNF126,OBSCN,CDC34,TMEM259,CLPP,RBCK1,RPL29,AURKAIP1,INO80E,TMEM161A,RPS19BP1,NDUFB11,FLII,TRMT2A,SLC1A5,MRPL12,UBE2J2,HSPBP1,CORO1B,DPP9,EIF4EBP1,ZNF787,DECR2,ZBTB7A,ISOC2,ESRRA,HEXIM2,RHBDD3,SLC52A2,LRRC61,MRPL28,PYCR1,TIMM44,EEF2,HOOK2,REEP4,FASN,GNB2,ECHDC3,COPE,RYR1,SLC25A1,PLEKHF1,GPAA1,MRPS12,CCDC124,MRPL38,HSPB1,MRPL41,FASTK,MTG2,NAPRT,SDF4,NELFB,ACADS,CTSD,GET4,UPF1,GPX4,H2AFX,TRPT1,DDX54,YDJC,TRAF7,RPUSD1,CPTP,TUT1,PLIN3,MYH9,CHMP6,B4GALT7,GRN,CEBPB,MRPS34,SLC3A2,RRBP1,AGPAT2,REPIN1,NCLN,POLD1,MKNK2,LMNA,HSF1,RPS2P5,EMC6,RPS2,PCNT,KCNJ11,WDR18,ADRM1,TMUB1,PFKL,CDK2AP2,RBM42,NUCB1,ZNF579	113
ZNF865	zinc finger protein 865	1.8808	9.40161e-11		TCF20	270	333	-0.101424	0.669896	9.06997	9.06997	ZNF296,TONSL,PHRF1,ZMIZ1,KHSRP,ZMIZ2,CEP250,SBF1,TLE3,NUP210,SCRIB,HCFC1,BCR,ATXN2L,SPINT1,LTB4R2,TMEM79,ERF,PHLDB3,PRR12,CSNK1G2,CUL9,KMT2D,NOTCH1,SRCAP,ANKRD11,KMT2B,DTX2,FBXO46,ZFP36L1,FAM83H,PCNX3,FAM83G,RAI1,NACC1,ABL1,CEP72,TNRC18,RREB1,BCL9L,JUP,INTS1,CCDC137,IQSEC1,TYSND1,EEF2,PRRC2B,SMARCA4,PRRC2A,LPAR5,HOOK2,REEP4,FASN,ZFP64,TCF3,RERE,DIDO1,DAZAP1,CCDC120,NUMA1,SIPA1L3,LMNB2,AKAP13,PPP6R1,SNRNP70,ZNF646,NELFA,CIC,SPTAN1,DLGAP4,BRD3,UPF1,BRD1,REXO1,SH2D3A,MINK1,DNM2,NCOR2,TRAF7,PLCB3,INCENP,MYH9,ZNF358,ARHGEF2,ZNF598,AHDC1,PLEC,OTUB2,LENG8,FOXK1,STRN4,DCAF15,GNA15,MTA1,SH3BP1,FLNA,MPZL3,MEF2D,FBRS,BRD4,CDC42BPG,FBXL19,AP3D1,MYO9B,SKI,NEURL4,TAOK2,ZNF574	108
SF3A2	splicing factor 3a subunit 2	1.88035	9.70685e-07		NFATC1	271	335.6	1.1842	4.17293e-05	9.85087	8.23212	TRIR,MAPKBP1,SPI1,HDAC10,ECI1,SERPINE1,TONSL,PPAN,ICAM4,MT-TV,RPS15,LGALS1,ZMIZ1,LONP1,TBC1D10C,CCDC97,CCNL2,ZFPL1,JUNB,FAAP100,TBC1D10B,PAQR6,DAPK1,ARRDC2,SLC11A1,DAPK3,BOLA1,HSD11B1L,HLA-A,UNC13D,MFSD10,EML3,HLA-E,ARMC5,TMEM79,ULK3,RIN3,PRKD2,RPL29,AURKAIP1,RIN1,ZFPM1,CASZ1,EXD3,FLII,PPP1R35,PRKRIP1,STXBP2,TWF2,AGAP2,SDR39U1,TRMT2A,CFP,MIR3142HG,PIK3R6,PIK3R5,ZNHIT2,RHOT2,TSPAN4,RREB1,HEXIM2,CARMIL2,JUND,GADD45A,FAM78A,SETD1A,TYSND1,PTRHD1,GADD45G,EHD1,CCDC88B,TBL3,LPAR5,ID1,CCDC88C,NDUFAF3,CORO7,RGL2,SUGP1,CC2D1B,RYR1,ARHGAP9,OGFR,DENND1C,COL18A1,DAZAP1,UBXN1,MRPL38,CSAD,MRPL34,ABCC10,PPP1R18,HIST2H2AC,IL18BP,DDA1,ARHGAP4,AKAP13,MTG1,ADAMTSL4,MTG2,RPLP2,GPR137,CIC,JAK3,GATD1,COX8A,SPHK2,TMEM198B,PGGHG,TMC8,SLC39A13,IL16,TMC6,TYK2,GMIP,IL17RC,CBFA2T3,NCOR2,GAK,PLCB3,ANGPTL6,RARA,TUT1,ARHGEF1,ZNF358,SFI1,STK40,RNF166,ENG,AP5Z1,IGHMBP2,GPS2,PROCA1,CCDC106,COX5B,RELB,MRPL55,TYMP,NT5C,FGD3,ARFRP1,GGA1,SERTAD1,LMNA,ZSWIM8,RPL13,RPS2,MEF2D,APBB3,RELT,EMC9,MBD3,GDF11,P2RY11,ZNF581,SF3A2,LRRC29,YIPF2,GDF15,NR1H2,GLYCTK,MYO9B,DHRS3,DEF6,NUDT22,SPSB2,HIST3H2A,TTLL3,CCDC9,SGSM3,SHKBP1,TACC3,ZNF335,ZNF213,SIPA1,PNPLA2,MIDN,ANKRD37,NDUFA13,ANKRD13D,NRROS,SPPL2B,NCF4,ATN1,KIAA0895L,PRDM1,TMEM140,PYCARD,EFEMP2,RGS3,NAGLU,FCGRT,ARHGDIA,MACROD1,TRAPPC12,PIM3,ZNF205,HIST1H2AG,SLC16A3,BORCS6,SLC39A4,PIAS4,ZGPAT,IL11RA,ARID5A,CYBA,TICAM1,AP5B1,MOB3A,ARHGAP45,ATXN2L,DPM3,MAU2,OBSCN,DOK3,ACAP1,TYROBP,SLC9A8,ERF,FSCN1,SPNS1,ELMO3,ANAPC2,PTOV1-AS2,NOTCH1,CCDC24,FBXO46,RASGRP2,RASAL3,CORO1A,ZFP36L1,SBNO2,NDOR1,GRK2,SOCS1,DPP7,FAM111A-DT,AMDHD2,BTBD2,TMEM129,ZNF668,CAMTA2,H1FX,TNFRSF14,TBC1D17,RAB4B,TGFB1,ACBD4,RHBDD3,CPSF1,ZBTB16,B3GALT4,TIMM44,ARHGAP27,EEF2,NFKB2,HIGD2A,LSM7,ATG16L2,HOOK2,DLG4,MAFF,BCL3,TUBGCP6,TCF3,TAB1,ZNF775,NFKBIE,LRCH4,ZNF653,NFKBID,COPE,MUS81,PLEKHF1,TNFAIP2,ATP2A3,TNFAIP3,HSPB1,TCIRG1,AFF3,PIDD1,SART1,ZNF408,PPP6R1,ZNF407,TAGAP,ZNF526,ZNF646,FBXL19-AS1,EMILIN1,MAN2C1,KDM6B,SUN2,EGFL7,VPS9D1,PLEKHG2,GPX1,RNASET2,SH2D3C,H2AFX,RHBDF2,RNF208,TRPT1,ARAP1,YDJC,EPN1,DNM2,IRF3,DNAJC5,PEX6,DNAJC4,AKT1S1,ASMTL-AS1,MYH9,GNB1L,ZNF513,EVL,IRF5,CHMP6,B4GALT7,SLC25A6,PLEC,TRABD,SASH3,CEBPB,SMIM29,RGS14,UNC93B1,PNKP,WIZ,ZBTB45,SLC3A2,AGPAT2,SELENOH,HDAC7,POLD4,CYTH4,SH3BP1,FCHO1,CCDC85B,MKNK2,TRIM46,TRIM47,ZNF865,ROMO1,FBRS,SH2B2,RBM38,HSD3B7,CDK11A,TRIM41,SEMA4D,LAMB2,POLM,B3GAT3,FBXL19,SPAG4,FBXL18,SPATA2L,SDHAP3,MMP25-AS1,MFSD14A,FMNL1,TNIP1,NEURL2,ABHD17A,CD7,ASB6,R3HDM4,ERCC5,PABPC1L,NOP53,MYO1G	373
RFX1	regulatory factor X1	1.87987	2.89006e-08		HHEX	272	337	0.364359	0.0601222	10.1702	9.96112	SPI1,SERPINE1,SPINT2,SPATA25,SCAMP4,FRAT1,LGALS1,ZMIZ1,LONP1,CCNL2,JUNB,DAPK2,TMEM80,TM4SF1,UNC13D,WDR81,CDC37,TMEM79,RIN3,RBCK1,ZNF710,PADI4,AURKAIP1,HPN,STXBP2,SDR39U1,AKAP17A,PLA2G6,CFP,MIR3142HG,RNF213,CHST13,PCK2,GSDMD,HEXIM2,GADD45A,FAM78A,ABCA7,NBEAL2,OCEL1,PTRHD1,GADD45G,ABTB1,UCK1,GIPC1,ID1,ECHDC2,ECHDC3,CORO7,GMEB2,CITED2,ASGR1,ARHGAP4,LRRC45,ZNF362,IFT140,SPHK2,NME3,TMC8,TYK2,GMIP,CBFA2T3,MRPL52,MMP14,RARA,TUT1,STK40,GRAMD1A,GRN,MRPS34,RECQL5,NPW,RPL13,NCDN,MBD6,GDF15,ADAT3,DHRS3,DEF6,RAB11B,LBX2,SHKBP1,LBX2-AS1,TACC3,AGRN,ZNF335,YPEL3,SIPA1,GHDC,MIDN,NRROS,EXOC3L4,NCF4,PRDM1,COMT,PYCARD,EME2,SLC25A42,SLC25A45,GGT1,BAHCC1,SLC16A5,SLC39A3,TLE3,IL11RA,IGFBP4,GPT2,CYBA,PRSS57,FOXP4,ARHGAP45,LENG1,DPM3,TYROBP,ACAP1,DOK3,EMID1,DLX1,CCDC142,NOTCH1,SPATA2,RASGRP2,CORO1A,RASGRP4,RASGRP3,ZFP36L1,KIAA0556,GRK2,NACC1,ACBD4,TGFB1,LRRC75B,ASPSCR1,ARHGAP27,UBXN11,HOOK2,ATG16L2,FES,BAMBI,BCL3,LRP10,ZNF512B,DIDO1,MAST1,TNFAIP2,ATP2A3,TNFAIP3,HSPB1,LYL1,TMEM102,NAPRT,ZNF764,SCARF1,ABCD1,EGFL7,RHBDF2,HAUS5,YDJC,HSH2D,TRAPPC6A,IRF5,SASH3,CEBPB,SMIM29,RGS14,CXXC1,FURIN,RRBP1,AGPAT2,TSPAN32,PPM1F,MROH1,SLC25A29,FZR1,GNA15,CYTH4,PCED1A,ERBB2,RPL32P3,TRIM47,LRRC8A,S1PR4,PPP1R14A,KDM4B,CCDC57,POLM,TIE1,MBOAT7,HCG27,ARID3A,FMNL1,NEURL2,RBM42,R3HDM4,PABPC1L,NOP53,MYO1F	197
NDUFA11	NADH:ubiquinone oxidoreductase subunit A11	1.8797	0.000148541		ETS2	273	339.5	0.183404	0.653196	11.2282	11.2282	GHDC,MIDN,CHIC2,NRROS,EHMT2,SERPINE1,PRDM1,METRNL,FAM110A,LGALS1,FCGRT,ZMIZ1,LONP1,PIM3,JUNB,SLC12A7,ARSA,TLE3,IGFBP4,TICAM1,AP5B1,FRS3,TM4SF1,LTB4R2,SPINT1,TMEM259,FSCN1,PRKD2,RIN3,CASZ1,NOTCH1,AGAP2,ABCB8,ZFP36L1,FAM83G,EFNB1,SBNO2,NLRP3,ZBTB7B,ESRRA,JUND,ATP8B3,JUP,OSBPL5,GADD45A,ZBTB16,KLHL22,NFATC1,ARHGAP27,GADD45G,NFKB2,NFATC4,VNN1,HOOK2,REEP4,BCL3,ID1,MAFF,PLEKHM1,PLXNB2,PLEKHM2,MAFK,MAP3K11,OGFR,ELL,CITED2,TNFAIP2,TNFAIP3,HSPB1,SLC7A11,PPP1R13L,NAPRT,STAB1,MYO18A,SDF4,KDM6B,GPX1,SH2D3A,MINK1,ARAP1,DNM2,GAK,MRPL52,ITPKC,SLC7A5,PLCB3,INF2,MMP17,MYH9,ARHGEF2,ZNF598,TOR4A,CEBPB,GRN,SMIM29,UNC93B1,ANKS3,DOT1L,CXXC1,FURIN,RRBP1,FOXK1,GRAMD4,RELB,TYMP,GNA15,MNT,SH3BP2,LMNA,MEF2D,RELT,FBRS,BRD4,GDF15,LAMB2,MYO9B,DHRS3,FBXL12,PFKL,MYO15B,TNIP1,NUCB1,MEGF8,ENGASE	124
GP9	glycoprotein IX platelet	1.87796	2.85443e-05		DOT1L	275	343.7	1.63018	4.11242e-09	12.9088	10.9321	TONSL,DNHD1,ZDHHC8,SLC4A2,ALKBH7,CAPN15,RAVER1,ZMIZ1,ZMIZ2,LONP1,PIEZO1,JUNB,TBC1D10B,NUP210,SCRIB,ACTN4,MAPK8IP3,HCFC1,PRR12,TELO2,RABL6,TTYH3,TBC1D9B,SRCAP,WDR62,PCNX3,TNRC18,PIP5K1C,PRR22,ZBTB7A,RREB1,CDT1,JUND,JUP,INTS1,IQSEC1,SETD1A,MICAL3,PRRC2B,PRRC2A,SMARCA4,EHD1,FASN,SUGP2,OGFR,DAZAP1,MED15,PCSK4,RPTOR,AKAP13,GPR137,SDF4,NELFB,CCHCR1,CIC,UPF1,MMEL1,TYK2,NCOR2,GAK,SLC7A5,MED25,PLCB3,INF2,INCENP,RARA,ARHGEF2,CACTIN,ZNF598,GRN,GRAMD1A,PROCA1,FAM129B,RECQL4,GGA1,LMNA,ZSWIM8,FLNA,ZSWIM4,MEF2D,ANKMY1,BRD4,MBD3,SF3A2,GDF15,AP3D1,MYO9B,SCAF1,SKI,XAB2,TAOK2,AGRN,MIDN,NRROS,ATN1,PHRF1,METRNL,EDC4,STK11,KHSRP,ARHGDIA,FBRSL1,PIM3,SBF1,BAHCC1,SLC16A3,SH3GL1,TLE3,FBXW5,MAP2K2,UBALD1,TICAM1,POLRMT,ATAD3A,ATXN2L,TMEM259,FSCN1,ERF,CSNK1G2,ANAPC2,KMT2D,NOTCH1,ANKRD11,KMT2B,PKMYT1,ZFP36L1,RAI1,SBNO2,NDOR1,BTBD2,NACC1,ABL1,ZNF787,MSC,MAP2K7,BCL9L,ATP8B3,TGFB1,CPSF1,TNK2,EEF2,NFKB2,CHERP,LRFN4,HOOK2,MAFF,BCL3,CNOT3,PLXNB2,PLEKHM2,MAFK,MELTF,TCF3,MAP3K11,RERE,ZNF512B,TNFAIP3,PTPN23,CHTF18,PKD1,LMNB2,SART1,PPP6R1,SNRNP70,SNAPC4,MYO18A,ZNF646,MAN2C1,ABCD1,KDM6B,REXO1,RHBDF2,ARFGAP1,EPN1,DNM2,GIGYF1,TRAF7,AKT1S1,MYH9,PPP1R12C,THOP1,AHDC1,PLEC,CEBPB,SMIM29,UHRF1,MGRN1,LENG8,WIZ,FURIN,MLLT1,STRN4,DCAF15,REPIN1,NCLN,MTA1,TAF1C,POLD1,MKNK2,ZNF865,FBRS,KDM4B,ATP13A1,FBXL19,LIMK1,ARID3A,LRWD1,CLCN7,PFKL,NEURL4,TNIP1	211
FDXR	ferredoxin reductase	1.87651	2.0615e-07		CREB1	276	344.5	-0.454712	0.0741499	12.1953	12.1953	TRIR,RNH1,SERPINE1,TMEM94,MT-TV,SLC4A2,TPGS1,SCAMP4,LIPE,SAMD14,LIPC,ZMIZ1,WDR90,FDXR,JUNB,TMEM8A,TMEM8B,ACOT8,DAPK3,RFX2,SCRIB,RFX1,HSPG2,EML3,GTPBP3,BCR,RNF126,ARMC5,ZSCAN20,RBCK1,RPL29,PRR14,RABL6,LRPAP1,NLRX1,TTYH3,SRCAP,CTBP1,PRKRIP1,AGAP2,ABCB8,AKAP17A,PLA2G6,MRPL12,IQGAP3,PCNX3,RHOT2,CRACR2B,CYB5R3,CHST12,CEP72,RDH13,PUSL1,ZBTB7B,ZBTB7A,PROSER3,GSDMD,ABCA2,HEXIM2,CDK18,JUND,JUP,SETD1B,SETD1A,IRF2BP1,MRPL28,TYSND1,ABCA7,NR2F6,SLC16A13,PRRC2A,EHD1,GNPTG,ABTB1,TBL3,FASN,GIPC1,ATG2A,OGFR,GMEB2,ELL,PIGQ,MRPL38,MRPL34,MED15,TRIOBP,BBC3,HIST2H2AC,DDA1,MRPL41,GLI4,MTG1,FASTK,MTG2,RPLP2,GPR137,NELFB,NELFA,CIC,DLGAP4,GATD1,MAMDC4,LRRC45,BRD1,SPHK2,METRN,NSUN5,IFT140,SLC39A13,JOSD2,NCOR2,MRPL52,MZT2B,SLC7A5,ITPKC,PLCB3,INF2,ANGPTL6,INCENP,RARA,TUT1,PTRH1,PICK1,ZNF358,ZNF598,LRRC14,GRN,TP53I13,PKN3,GPS2,PROCA1,NOC4L,MRPL57,WDR24,GRAMD4,MRPL55,FAM129B,RECQL4,GGA1,UNK,MICALL1,FLNA,RPL13,RPS2,CKB,RABAC1,MEF2D,P2RY11,ZNF581,SF3A2,MBD6,BRF1,F12,WDR18,NR1H2,GLYCTK,SNX21,SCAF1,ADAT3,DEF6,NUDT22,SKI,SPSB2,XAB2,CCDC9,CASTOR2,SHKBP1,TAOK2,ZNF217,NUCB1,ZNF579,NOTUM,AGRN,ZNF213,YPEL3,ZNF696,SLC27A1,ANKRD36,NCF4,ITGA2B,ATN1,PLOD3,KIAA0895L,EDC4,MFSD13A,EFEMP2,POFUT2,STK11,MAEA,NAGLU,FCGRT,SESN2,PIM3,ZNF205,SLC25A45,LZTS2,SLC16A3,SLC39A4,MEN1,PHLDA3,SLC39A3,PIAS4,TLE3,RNF44,FBXW5,MAP2K2,DGAT1,KMT5C,PPP1R16A,CEP131,AIP,UBALD1,POLRMT,TPST2,ACAP3,HIC2,CACNB3,ACAP1,FSCN1,FKBP8,ERF,MAD1L1,CSNK1G2,ANAPC2,RNASEH2C,PTOV1-AS2,NOTCH1,ANKRD11,KMT2B,ABHD8,SLC38A10,ARL2,SPATA2,FBXO46,PKMYT1,LIN7B,HSPBP1,CORO1B,SLC9A3R2,NDOR1,FAM111A-DT,ZNF767P,AMDHD2,DVL1,BTBD2,NACC1,ABL1,SAFB2,ZNF668,E4F1,ZNF546,ZNF787,MAP2K7,ESRRA,MYPOP,RAB4B,BTN2A2,BTN2A1,EEF2,NFKB2,UCKL1,TNFRSF10D,CHERP,SP2,MAFF,PLEKHM1,PLXNB2,TUBGCP6,MAP3K10,MAFK,REEP6,LRCH4,MAP3K11,ZNF512B,LMBR1L,SLC25A1,DIDO1,RNPEPL1,ZC3H4,TRADD,ZC3H3,LRRK1,TCIRG1,MRPL4,PAGR1,PPP1R13L,ZNF526,ZNF768,ZNF646,EMILIN1,ZNF524,PHACTR1,ZNF764,VPS9D1,REXO1,PLEKHG2,GPX4,SH2D3C,HAUS5,VPS37B,KCNAB2,YDJC,ARFGAP1,TRAF7,DUSP23,SAPCD2,DNAJC4,ST6GALNAC4,METTL26,PPP1R12C,HDAC5,CEBPB,CANT1,PLEKHH3,TSSC4,UNC93B1,UHRF1,MGRN1,LENG9,CXXC1,LENG8,ZBTB45,MLLT1,LMF2,LMF1,HDAC7,DNAJB2,SLC25A29,NCLN,VPS51,CCDC85B,ZNF628,RAB24,TRIM46,TRIM47,ZNF865,LRRC8A,D2HGDH,MLXIP,TRIM41,SMOX,FBXL19,ADRM1,SPAG4,CYP51A1,FBXL18,FBXL15,TBX6,MFSD14A,MMP25-AS1,CROCC,TRIM38,TRMT61A,NOP53,NECTIN2,PANK4,HPSE2,TONSL,PPAN,NUBP2,RPS15,RASSF1,FRAT1,LGALS1,PLEKHM1P1,ZNF846,BSG,LONP1,PIEZO1,CCNL2,KIF21B,CHAC1,ZFPL1,TBC1D22A,BRICD5,TBC1D10B,CCDC78,PAQR4,ARRDC1,ARRDC2,BOLA1,ACTN4,HLA-E,MFSD10,PPP1R3F,THAP3,CDC34,CDC37,ULK3,FLYWCH2,FLYWCH1,RIN1,AURKAIP1,TELO2,LLGL2,CASZ1,AARS2,TMEM161A,TBC1D9B,PDE1B,PPP1R35,STXBP2,TRMT2A,PGS1,PTDSS2,ZNHIT2,ZNF707,RRAS,TSPAN4,TNRC18,ASL,BTN2A3P,RAB11FIP3,TRPM4,BANP,CDT1,TMEM184B,INTS1,GADD45A,IQSEC1,PYCR1,PILRB,REX1BD,OCEL1,SMARCA4,FBXL8,SMTN,ID1,NDUFAF3,ADCK5,TMCC2,CORO7,CC2D1A,DAZAP1,UBXN1,GPAA1,CITED2,CCDC124,AATK,AP2A1,PCSK4,B3GNTL1,RPTOR,MAP1LC3A,GUK1,CNTRL,HYAL3,PRX,SDF4,SSSCA1,COX8A,SREBF1,TMEM150B,GAA,MINK1,ANO8,NME3,GAK,PITPNM1,SFI1,STK40,TOR4A,PVT1,MRPS34,PRICKLE3,IBA57,ZDHHC24,CCDC106,RFNG,COX5B,FAAP20,TYMP,RELB,MNT,EXOSC4,SERTAD1,NPW,TCEAL3,LMNA,HSF1,HSF4,PCNT,MPZL3,APBB3,RELT,EMC9,ANKMY1,NPDC1,GDF11,YIPF2,GDF15,CRYBB1,TMUB1,AP3D1,MIB2,PLEKHA6,PEX10,PLEKHA4,RAB11B,LBX2,HIST3H2A,SGSM3,LBX2-AS1,TACC3,PNPLA6,APBA3,MEGF8,SIPA1,PNPLA2,MIDN,NDUFA13,MPG,COMT,TMEM143,CHCHD2,EME2,ARHGDIA,KHSRP,HCFC1R1,HIST1H2AG,BAHCC1,PPFIA3,BORCS6,SH3GL1,MIGA2,IL11RA,ARID5A,NOSIP,ATAD3A,ARHGAP45,DPM3,FAM173A,TMEM259,HGS,SPNS1,ELMO3,MZF1,RTN2,CCDC142,RPS19BP1,NDUFB11,KLHL17,LTBP4,LTBP3,ESS2,ZFP36L1,FAM83H,RAI1,DPP7,TMEM129,UAP1L1,ZC3H18,NPHP4,CAMTA2,DMAP1,TBC1D17,ANKZF1,ISOC2,BCL9L,CCDC134,KLHDC4,ACBD4,TGFB1,CPSF1,CBX4,KLHL26,CCDC137,SLC52A2,ASPSCR1,ISG15,TIMM44,ACSF3,TJAP1,ARHGAP33,HOOK2,PQLC1,ATG16L2,DLG4,UBE2S,MAN2B2,GNB2,MELTF,TAB1,NFKBIE,CCDC130,NFKBID,COPE,ZSCAN2,GALK1,MXD4,NFKBIB,MUS81,RERE,PRR7,MAST1,ATP2A3,HSPB1,OPLAH,CHTF18,LMNB2,IRF2BPL,PIDD1,TMEM102,SNAPC2,MFSD3,MLST8,MYO18A,FBXL19-AS1,POLL,GET4,KDM6B,ARHGEF17,H2AFX,AXIN1,RNF208,TRPT1,DDX54,ARAP1,EPN1,TRAPPC6A,NDUFS8,IRF3,RABEP2,NDUFS7,EEF1D,CPTP,PEX6,AKT1S1,MYH9,MAN1B1,CHMP6,CUEDC1,B4GALT7,PLEC,LAMA5,VAC14,STOML1,PNKP,ANKS3,SLC3A2,RRBP1,MOSPD3,LTC4S,AGPAT2,POLD4,ERICH1,MCRIP2,RAB40C,TAF1C,MCRIP1,MKNK2,FBRS,MUTYH,RBM38,CDK11A,KDM4B,BAD,B3GAT3,ATP13A1,HAGHL,LIMK1,CYHR1,ARID3A,LRWD1,SPATA2L,CLCN7,NEURL4,ABHD17A,CDK2AP2,RBM42,R3HDM4,ALDH16A1,ERCC5,ATP13A2,TBKBP1,SSBP4	676
GNB1L	G protein subunit beta 1 like	1.87568	0.000402755		ZBED1	278	346.5	0.29905	0.143499	9.27387	9.26032	SPI1,ECI1,SERPINE1,PPAN,ICAM4,MT-TV,ICAM5,ZDHHC8,CAPN15,NUBP2,RPS15,LGALS1,WDR90,BSG,TBC1D10C,LONP1,PIEZO1,ZFPL1,JUNB,SLC12A7,BRICD5,TMEM8A,FAAP100,TBC1D10B,CCDC78,PAQR4,NFKBIL1,DAPK3,BOLA1,GTPBP6,HSD11B1L,HLA-A,EML3,MFSD10,PLPP7,WDR81,THAP7,CDC37,THAP7-AS1,HOXB2,RIN3,ZNF710,RPL29,TTYH3,TBC1D9B,PPP1R35,FLII,TRMT2A,MRPL12,PIK3R6,PCNX3,RHOT2,ZNHIT2,CRACR2B,RNF213,TSPAN4,ZBTB7B,HEXIM2,CDT1,JUND,JUP,SETD1B,ABCA7,IFFO1,PRRC2A,EHD1,PARP10,TBL3,FASN,GIPC1,ID1,NDUFAF3,RGL2,RYR1,OGFR,DAZAP1,UBXN1,GPAA1,CITED2,MRPS12,SMG9,SLC7A11,PPP1R18,PCSK4,TRIOBP,BBC3,HIST2H2AC,ARHGAP4,GLI4,ADAMTSL4,GUK1,FASTK,PRX,RPLP2,GPR137,SDF4,NELFB,SSSCA1,CIC,CTSD,ACADS,GATD1,MAMDC4,SREBF1,UPF1,TIMM29,METRN,GAA,PGGHG,TMC8,NME3,TMC6,TYK2,GMIP,LIME1,CBFA2T3,NCOR2,GAK,SLC7A5,PLCB3,PITPNM1,ANGPTL6,TUT1,ARHGEF1,ARHGEF2,HCST,STK40,LRRC14,GRN,GRAMD1A,MRPS34,IFI6,PROCA1,CCDC106,RFNG,WDR24,TYMP,RECQL4,ARFRP1,UNK,EXOSC4,SERTAD1,ZSWIM8,FLNA,RPL13,EMC6,RPS2,PCNT,P4HTM,MEF2D,ANKMY1,HOXB-AS1,MBD6,P2RY11,SF3A2,ZNF581,GDF15,WDR18,NR1H2,MYO9B,PLEKHA4,SCAF1,DHRS3,NUDT22,LBX2,HIST3H2A,CCDC9,LBX2-AS1,TAOK2,NUCB1,PNPLA6,ZNF335,YPEL3,ZNF696,SIPA1,PNPLA2,ENGASE,MIDN,ANKRD13D,NRROS,ATN1,PHRF1,TMEM143,PYCARD,EFEMP2,FCGRT,EME2,ARHGDIA,HCFC1R1,MACROD1,HIST1H2AG,SBF1,LZTS2,SLC16A3,PLEKHJ1,PIAS4,ZGPAT,LINC01585,IGFBP4,CYBA,AP5B1,MOB3A,ARHGAP45,OBSCN,TYROBP,DOK3,FAM173A,TMEM259,FSCN1,ERF,CSNK1G2,ANAPC2,PTOV1-AS2,CCDC142,RPS19BP1,SLC38A10,LTBP3,PKMYT1,CORO1B,ZFP36L1,SBNO2,GRK2,MAN2A2,DPP9,NACC1,TMEM129,BTBD2,E4F1,H1FX,TNFRSF14,ZNF787,MSC,TBC1D17,ESRRA,ZBTB17,ACBD4,TGFB1,CBX4,B3GALT4,ISG15,EEF2,SSH3,NFKB2,HOOK2,FES,DLG4,GNB2,PLXNB2,PLEKHM2,TCF3,REEP6,MELTF,NFKBIE,LRP10,NFKBID,MAP3K11,GALK1,SLC25A1,MUS81,PRR7,RNPEPL1,ZC3H4,TNFAIP3,HSPB1,TCIRG1,OPLAH,MRPL4,PIDD1,LYL1,SART1,PPP6R1,SNRNP70,NAPRT,MFSD3,MYO18A,MLST8,AMH,ABCD1,DGCR2,SUN2,EGFL7,VPS9D1,REXO1,PLEKHG2,GPX4,H2AFX,TRPT1,RNF208,ASMTL,ARAP1,YDJC,TAPBP,DNM2,TRAF7,HSH2D,PEAK3,NDUFS7,EEF1D,AKT1S1,DNAJC4,ASMTL-AS1,IRF7,MYH9,MVD,IRF5,LTB,CHMP6,PPP1R12C,AHDC1,SLC25A6,HDAC5,CEBPB,SMIM29,UNC93B1,PNKP,ZBTB45,SLC3A2,FURIN,AGPAT2,GATA2-AS1,LMF2,STRN4,DCAF15,REPIN1,VPS51,SH3BP1,CCDC85B,POLD1,MKNK2,ZNF865,MROH6,TSPOAP1,FBRS,TRIM41,KCNJ11,BAD,B3GAT3,ATP13A1,MBOAT7,MID1IP1,FBXL19,ADRM1,HAGHL,MX1,FBXL18,FBXL15,ARID3A,TBX6,SPATA2L,CLCN7,PFKL,FMNL1,NEURL4,TNIP1,ABHD17A,R3HDM4,SSBP4,MYO1G	358
AL138781.1		1.87401	0.000155981		DDIT3	279	347.3	0.542211	0.289511	9.28069	8.18811	SERPINE1,RASSF1,LGALS1,ZMIZ2,SESN2,LONP1,PIM3,CHAC1,SBF1,JUNB,GPT2,ARID5A,PRSS57,SCRIB,SYTL3,THAP3,DOK2,ERF,PRR12,CSNK1G2,SLC45A4,SLC1A5,ZFP36L1,STC2,UAP1L1,BTBD2,NACC1,EIF4EBP1,NLRP3,BANP,PCK2,JUND,INTS1,GADD45A,ISG15,EEF2,PRRC2B,GADD45G,PRRC2A,HOOK2,MAFF,ID1,BCL3,NFKBID,OGFR,ZNF512B,DAZAP1,ELL,ZC3H4,CITED2,MRPS12,TNFAIP3,HSPB1,SLC7A11,VLDLR,LMNB2,BBC3,HIST2H2AC,PAXX,GUK1,PPP6R1,SNRNP70,NELFB,SPTAN1,DGCR2,KDM6B,UPF1,MINK1,SLC7A5,TRAF7,INCENP,DNAJC5,IRF7,MYH9,ARHGEF2,HCST,JDP2,CEBPB,GRN,SMIM29,CXXC1,SLC3A2,MLLT1,TSPAN32,STRN4,MRPL55,RELB,SLC25A29,MTA1,SERTAD1,MKNK2,LMNA,RELT,APBB3,GDF15,SMAGP,FBXL19,DHRS3,FMNL1,NEURL4,CCDC9,PSAT1,CD7,TAOK2,CDK2AP2,R3HDM4,PABPC1L	107
UCN	urocortin	1.87153	0.000804574		HOXB3	280	348	0.942418	0.0266787	6.22537	6.03254	LINC01475,SERPINE1,ATN1,PRDM1,ZDHHC8,SLC4A2,CAPN15,NYNRIN,EFEMP2,LGALS1,ZMIZ1,ZMIZ2,PIEZO1,FBRSL1,CCNL2,LZTS2,JUNB,BAHCC1,IGFBP4,TSC2,SCRIB,ACTN4,HSPG2,HCFC1,ATXN2L,TMEM259,ERF,HOXB2,PRR12,KMT2D,SRCAP,ANKRD11,NPRL3,KMT2B,LTBP4,LTBP3,ZFP36L1,PCNX3,RAI1,RRAS,STC2,BTBD2,ABL1,TNRC18,DMPK,OSBPL5,INTS1,CPSF1,TNFSF12,SETD1B,SETD1A,NFATC1,EEF2,PRRC2B,NFATC4,PRRC2A,EHD2,SMTN,MEX3B,HOOK2,ID1,CNOT3,TUBGCP6,PLXNB2,MELTF,SUGP2,SLC35E2B,MUS81,CDKN1C,ZNF512B,RERE,GPSM1,COL18A1,DAZAP1,NUMA1,TNFAIP2,AP2A1,PTPN23,AFF3,MED15,TRIOBP,PCSK4,LMNB2,MRC2,ADAMTSL4,SNRNP70,MLST8,ZNF768,HMG20B,EMILIN1,CIC,REXO1,ARHGEF17,KIF7,ARFGAP1,DNM2,NCOR2,GIGYF1,MMP14,INF2,AKT1S1,MYH9,FAM193B,PPP1R12C,ZNF598,LAMA5,SMIM29,PKN3,IGHMBP2,CXXC1,LRP5,LENG8,WIZ,STRN4,HDAC7,REPIN1,MTA1,MICALL2,ZSWIM8,TRIM47,FBRS,MLXIP,HOXB-AS1,SF3A2,CDKN2A,GDF15,LAMB2,FBXL19,SCAF1,PML,DHRS3,FBXL12,SKI,NEURL4,MYO15B,ZNF219,TAOK2,AGRN,TRMT61A,PNPLA2,ENGASE	141
LMF2	lipase maturation factor 2	1.87116	2.20944e-05		ZSCAN16	281	350.3	-0.386593	0.0799404	6.9746	6.9746	SPI1,NCF1,NCF4,ATN1,SLC4A2,TEPSIN,PYCARD,RPS6KA4,FRAT1,RINL,TBC1D10C,LONP1,SENCR,PIEZO1,SBF1,JUNB,SLC12A9,ARL11,CYBA,SCRIB,ACTN4,AP5B1,MOB3A,ACAP1,TYROBP,DOK3,TMEM259,SLC9A8,ZNF319,ERF,RIN3,NAA60,DLX1,TBC1D9B,FLII,STXBP2,CFP,CORO1A,RASGRP4,PGS1,PCNX3,STC2,BTBD2,DVL1,NACC1,ABL1,PIP5K1C,ANKZF1,JUP,INTS1,GADD45A,EEF2,PRRC2A,ABTB1,HOOK2,BAMBI,TREML2,ID1,PLXNB2,PLEKHM2,CCDC22,MELTF,MXD3,ARHGAP9,DAZAP1,CITED2,TNFAIP3,AP2A1,SLC7A11,VLDLR,PTPN23,VSIR,B3GNTL1,PPP6R1,SNRNP70,SDF4,NELFB,CIC,JAK3,BRD3,UPF1,REXO1,NSUN5,RNASET2,MINK1,GMIP,TIRAP,ARFGAP1,DNM2,NCOR2,SLC7A5,TRAF7,PLCB3,PEAK3,INF2,IRF7,MYH9,PPP1R12C,ZNF598,SASH3,SMIM29,UNC93B1,LENG8,RRBP1,SNX33,RELB,FAM129B,FGD3,DNAJB2,FZR1,CYTH4,FLNA,CKB,ZNF467,S1PR4,GDF15,FBXL19,HCG27,MX1,AP3D1,APOBR,SCAF1,DHRS3,NUDT22,SKI,NEURL4,HIST3H2A,PSAT1,SHKBP1,TAOK2,NUCB1,MYO1F	132
AC098614.1		1.86623	7.11339e-09		CREB3	282	353	0.136934	0.617472	9.5147	8.89741	PANK4,SPI1,SERPINE1,SLC4A2,TPGS1,NUBP2,SPATA25,RASSF1,LIPC,LGALS1,RUSC2,ZMIZ1,FDXR,PIEZO1,CCDC92,JUNB,TMEM8B,NUP210,MAP1S,DAPK1,DAPK2,ARRDC2,CLEC11A,HPCAL1,RFX1,ACTN4,UNC13D,HCFC1,MYL4,THAP7,THAP7-AS1,HOXB2,RBCK1,RIN1,AURKAIP1,PPP1R35,SMIM1,NPRL3,ABCB8,PLA2G6,PTDSS2,RRAS,SLAMF6,PIP5K1C,RDH13,HBQ1,ZBTB7B,RREB1,RAB11FIP3,RALGDS,ST3GAL2,ZSCAN18,PPP1R26,GSDMD,JUND,JUP,GADD45A,SETD1B,MRPL28,NBEAL2,OCEL1,NR2F6,GADD45G,EHD1,LPAR5,ID1,NDUFAF3,CITED2,GRIK5,MRPS12,SPATC1L,SLC7A11,VSIR,BBC3,TMEM187,MRPL41,ADAMTSL4,FASTK,GPR137,CTSD,SREBF1,CD52,SLC39A13,JOSD2,CBFA2T3,MRPL52,MED25,PLIN3,ZNF598,STK40,ENG,GRN,IDUA,PKN3,PRICKLE3,FAAP20,TYMP,FAM129B,MRPL55,KIAA0513,UNK,NPW,SERTAD1,TCEAL3,LMNA,FLNA,NT5M,CKB,EMC6,RABAC1,MPZL3,HOXB-AS1,MBD6,GDF15,TMUB1,PLEKHA4,TMEM156,ZNF217,NUCB1,RAMP1,NRROS,EXOC3L4,NDUFA11,ITGA2B,TMEM140,TNFRSF14-AS1,CHCHD2,ARHGDIA,FAM3A,HIST1H2AG,SLC25A45,SLC16A3,SLC39A3,LINC01585,LTB4R2,DGKQ,ERF,FSCN1,RNASEH2C,KMT2D,PTOV1-AS2,NOTCH1,RPS19BP1,CCDC24,FBXO46,HSPBP1,PLD3,ZFP36L1,FAM83H,MAN2A2,ZNF428,BTBD2,NACC1,EIF4EBP1,TNFRSF14,VILL,TBC1D17,ZBTB17,KLHDC4,ZFHX2,RHBDD2,LRRC61,B3GALT4,FUZ,ISG15,NFKB2,UBXN11,HOOK2,FES,MAFF,ZNF775,LRP10,COPE,GALK1,PLEKHF1,ZC3H4,ZC3H3,TNFAIP2,TNFAIP3,HSPB1,TCIRG1,IRF2BPL,LYL1,SNAPC2,GPX1,GPX4,H2AFX,YDJC,NDUFS8,AKT1S1,IRF7,BLVRB,MYH9,SPACA6,PPP1R12C,SHANK1,CEBPB,TSSC4,SMIM29,PNKP,WIZ,FURIN,SLC3A2,HDAC6,REPIN1,MCRIP1,POLD1,SH3BP2,MKNK2,ROMO1,TSPOAP1,RBM38,MLXIP,PPP1R14A,TRIM41,USP20,CCDC57,BAD,MID1IP1,SEMA4B,ADRM1,KLF1,TNIP1,NEURL2,CD7,CDK2AP2,MAGIX,TRMT61A,SSBP4	229
ABCD1	ATP binding cassette subfamily D member 1	1.86569	1.20071e-06		CREB3L4	283	354	0.0319176	0.909502	10.0646	10.0646	SPINT2,SPATA20,COMT,EME2,SLC16A3,JUNB,SLC39A4,SH3GLB2,CCDC78,PAQR4,ZNF282,ARRDC1,GPT2,FOXP4,TM4SF1,VMAC,SPINT1,TMEM79,ELMO3,ANAPC2,LLGL2,CASZ1,NECAB3,HPN,SLC1A5,PKMYT1,CORO1B,FAM83H,CRACR2B,FAM111A-DT,ANKZF1,TRPM4,CDT1,NSUN5P1,LRRC75B,JUP,STARD10,PYCR1,ISG15,SSH3,GADD45G,FBXL8,CDAN1,HOOK2,BAMBI,FASN,ID1,BCL3,PLXNB2,MELTF,DEGS2,RGL2,MESP1,NUMA1,CITED2,MRPS12,ATP2A3,HSPB1,SLC7A11,PPP1R18,H2AFJ,HMG20B,SREBF1,TMEM198B,IL17RC,SLC7A5,IRF3,RABEP2,SAPCD2,EEF1D,PPDPF,IRF7,TUT1,PICK1,SLC25A6,LRRC14,CANT1,SMIM29,IDUA,UHRF1,FZR1,SLC25A29,MCRIP2,ERBB2,D2HGDH,CKB,PAK4,NPDC1,GALNT6,KDM4B,GDF15,CDC42BPG,HAGHL,DHRS3,PSAT1,SGSM3,ZNF217,NOP53,YPEL3	99
OBSCN	obscurin, cytoskeletal calmodulin and titin-interacting RhoGEF	1.86352	1.03202e-06		ZNF226	284	354.7	0.0958348	0.59359	9.70956	9.62211	SPPL2B,ATN1,EMC10,SLC4A2,RPS6KA4,POFUT2,LGALS1,RAVER1,EME2,ZMIZ2,ARHGDIA,PIEZO1,CCNL2,SBF1,JUNB,TMEM8A,TMEM8B,MAP2K2,TSC2,SCRIB,ACTN4,ATXN2L,TMEM259,ERF,MZF1,PRR12,CSNK1G2,ANAPC2,EXD3,CUL7,TBC1D9B,SRCAP,CCDC24,PRKRIP1,FLII,SLC1A5,PLA2G6,ZFP36L1,PCNX3,RHOT2,SBNO2,DPP7,GRK2,ZNF767P,BTBD2,DVL1,NACC1,SAFB2,ABL1,DMAP1,PIP5K1C,ZBTB7B,ZSCAN18,BCL9L,ESRRA,NSUN5P1,INTS1,GADD45A,PILRB,EEF2,PRRC2A,CDAN1,HOOK2,GNB2,GIPC1,ID1,BCL3,RSRP1,TUBGCP6,PLXNB2,PLEKHM2,MELTF,LRP10,OGFR,DIDO1,DAZAP1,NUMA1,CITED2,MRPS12,SLC7A11,PTPN23,LMNB2,SART1,SIN3B,SNRNP70,PPP6R1,SDF4,MAN2C1,CIC,GATD1,UPF1,REXO1,IFT140,MINK1,PRPF40B,NME3,ARFGAP1,DNM2,NCOR2,TRAF7,PLCB3,INF2,DNAJC5,ATG4B,MYH9,ARHGEF2,ZNF599,PPP1R12C,ZNF598,CANT1,SMIM29,ANKS3,LENG8,FURIN,HDAC6,FAM129B,DCAF15,REPIN1,MTA1,ARRDC1-AS1,PCED1A,TP73-AS1,FLNA,ZNF865,P4HTM,APBB3,ZNF224,FBRS,SH2B1,MBD6,USP20,CCDC57,GDF15,FBXL19,SCAF1,SKI,RAD50,NEURL4,TTLL3,ABHD17A,TAOK2,NUCB1,PNPLA6	143
RNF126	ring finger protein 126	1.86337	8.37724e-06		ZNF74	285	355.7	0.419683	0.125239	6.44766	6.43078	CRTC1,EHMT2,ZDHHC8,KIAA0895L,COMT,SAMD14,DPYSL4,SESN2,ZNF444,PPFIA3,MEN1,RNF44,NUP210,KMT5C,HSD11B1L,ATP11A,HLA-A,MAPK8IP3,ACAP3,STX1B,PPP1R3F,HIC2,CACNB3,THAP7,FSCN1,DENND6B,ULK1,RABL6,PPP1R37,BRSK1,PIF1,DLX1,CASZ1,TTYH3,SRCAP,CTBP1,TRMT2A,SLC1A5,KLC1,FBXO44,ESS2,FBXO41,FAM171A2,RRAS,BTBD2,CAMTA2,ZBTB7B,ZNF785,RBM10,CDT1,MYPOP,TNK2,IRF2BP1,KLHL22,POU6F1,SMARCA4,EHD1,HOOK2,DLG4,FASN,ZFP64,MELTF,ZNF775,LZTR1,LRP10,ZSCAN2,ZNF512B,SLC25A1,HIP1,ZC3H4,MAST1,ABCC10,MED15,BBC3,SLC22A17,DGCR2,GATD1,BRD3,SREBF1,MINK1,YDJC,DNM1,NCOR2,FAM189B,SLC7A5,DNAJC5,RARA,MYH9,EVL,GNB1L,CEBPB,GRN,SMIM29,ANKS3,RRBP1,BEGAIN,FAM129B,REPIN1,KIAA0513,MNT,RAB40C,KIAA0355,MKNK2,TRIM46,ZNF467,ZNF500,P4HTM,TSPOAP1,GDF11,BRF1,GDF15,FBXL19,FBXL15,ARID3A,ARID3B,NEURL4,ZNF71,TNIP1,FAM98C,NUCB1,ATP13A2,APBA2,ZNF696	123
CHAC1	ChaC glutathione specific gamma-glutamylcyclotransferase 1	1.86302	0.00448418		ARNTL	286	357.5	0.0257733	0.925758	9.14635	9.0008	TRIR,SPI1,SERPINE1,MT-TV,SPINT2,FRAT1,LGALS1,LONP1,TBC1D10C,CCDC97,TBC1D22A,JUNB,BRICD5,ARSA,ACOT8,HLA-H,DAPK1,ARRDC2,SLC11A1,CLEC11A,HLA-A,HLA-E,THAP8,TFR2,THAP7,THAP7-AS1,RIN3,NUMBL,TTYH3,WDR62,CFP,PIK3R5,PGS1,CYB5R3,CHST12,SCAP,TNRC18,SNX8,HEXIM2,INTS1,GADD45A,NBEAL2,GADD45G,PARP10,CCDC88B,ABTB1,VNN2,FASN,ID1,ATG2A,ADCK5,ECHDC3,LINC01637,CORO7,DENND1C,GMEB2,GPAA1,CITED2,AATK,SLC7A11,VLDLR,PPP1R18,BBC3,ARHGAP4,MRPL41,RPTOR,TPSAB1,BRD3,CD52,SPHK2,TMC8,SLC35G2,IL16,ZDHHC11,TMC6,GMIP,LIME1,SLC7A5,MMP14,RARA,ARHGEF1,STK40,RNF166,AP5Z1,PVT1,FGD3,EXOSC4,UBTD1,SCAND1,RELT,BRD4,GDF15,CRYBB1,PEX14,DHRS3,DEF6,SPSB3,ALDH4A1,CCDC9,SHKBP1,APBA3,YPEL3,NCF4,TMEM140,TEPSIN,CHCHD2,PODNL1,ARHGDIA,TOM1,ZNF687,BAHCC1,DGAT1,MATK,ARID5A,AP5B1,MOB3A,ARHGAP45,TPST2,DOK2,ACAP1,SLC9A8,ZNF319,FSCN1,ZNF316,TSNARE1,CD300C,BRSK1,PTOV1-AS2,SLC1A5,RASGRP2,RASAL3,HSPBP1,CORO1A,RASGRP4,ZFP36L1,DPP9,ALDH3B1,E4F1,MAP2K7,TBC1D17,ISOC2,RHBDD2,ZBTB16,SLC52A2,ASPSCR1,ARHGAP27,SP2,HOOK2,ATG16L2,MAFF,BCL3,MAFK,ZSCAN2,ZC3H3,TNFAIP3,HSPB1,TCIRG1,OPLAH,ZNF408,PPP1R13L,TAGAP,MLST8,GET4,PTCRA,SUN2,PLEKHG2,AXIN1,DDX54,ARAP1,YDJC,TIRAP,ZNF516,AKT1S1,BLVRB,MYH9,SHANK3,SHANK1,SASH3,CEBPB,SMIM29,RGS14,UNC93B1,PNKP,BRAT1,CXXC1,FURIN,FOXK1,NLRC3,MROH1,DCAF15,CYTH4,ERICH1,MKNK2,ZNF865,S1PR4,SH2B2,KDM4B,CCDC175,SEMA4D,FBXL18,FMNL1,PSAT1,CD7,R3HDM4,MYO1F,MYO1G	206
NDOR1	NADPH dependent diflavin oxidoreductase 1	1.85967	1.11479e-07		HOXB2	287	359	1.54648	0.000329986	6.98591	5.87585	MPG,SERPINE1,PRDM1,RPS15,EFEMP2,LGALS1,RAVER1,EVA1B,ARHGDIA,TBC1D10C,PIEZO1,LZTS2,SLC16A3,JUNB,SH3GL1,SLC39A3,HLA-H,IGFBP4,DAPK3,CLEC11A,PRSS57,HSPG2,TM4SF1,EML3,MFSD10,SIGIRR,ATXN2L,RNF126,ACAP1,TMEM259,CDC37,CLPP,AURKAIP1,INO80E,PPP1R35,TWF2,LTBP4,LTBP3,KRBA1,RASAL3,ZFP36L1,RHOT2,ZNHIT2,DPP7,RRAS,STC2,ABL1,TNRC18,H1FX,TGFB1,DMPK,OSBPL5,TNFSF12,SETD1B,ZBTB16,ISG15,WASH3P,MARCH4,NFATC4,PRRC2A,EHD2,SMTN,LSM7,BMP1,HOOK2,BAMBI,GNB2,ID1,MAFK,COPE,MUS81,COL18A1,UCN,CITED2,TRADD,CCDC124,TNFAIP2,HSPB1,MED15,DNPH1,TRIOBP,LYL1,ADAMTSL4,NAPRT,MLST8,HMG20B,TSPO,SDF4,EMILIN1,CD52,EGFL7,KIF7,YDJC,LIME1,AKT1S1,PPP1R12C,CUEDC1,HCST,ZNF598,RNF166,TRABD,LAMA5,CEBPB,SMIM29,IDUA,MRPS34,CXXC1,TMEM160,TSPAN32,PSMB10,HDAC7,DCAF15,CCDC85B,HSF1,TRIM47,RPS2P5,CKB,SCAND1,RPS2,HOXB-AS1,SF3A2,USP20,LAMB2,GDF15,MIB2,TMUB1,DHRS3,DEF6,FBXL12,ZNF219,RBM42,TRMT61A,NOP53,SIPA1,SSBP4	135
PPAN	peter pan homolog (Drosophila)	1.85899	4.41404e-06		ZNF517	288	359.3	0.334386	0.34748	6.83552	6.06024	SLC27A1,MIDN,CRTC1,EHMT2,TMEM94,TONSL,KIAA0895L,METRNL,SAMD14,ENDOV,NAGLU,WDR90,SESN2,TRAPPC12,FAM3A,ZNF446,CHAC1,SLC16A3,JUNB,BRICD5,TMEM8B,DGAT1,CCDC78,PPP1R16A,DYRK1B,HSD11B1L,SCRIB,FRS3,MAPK8IP3,ARHGAP45,DISP2,ACAP3,STX1B,PPP1R3F,CACNB3,OBSCN,DGKQ,FSCN1,DENND6B,ULK1,FLYWCH1,TSNARE1,MZF1,ZFPM1,RABL6,BRSK1,IGSF8,EXD3,CTBP1,AGAP2,KLC1,FBXO44,HELZ2,FAM83H,FAM171A2,RHOT2,ZNF707,MICAL1,BTBD2,UAP1L1,CAMTA2,H1FX,RDH13,TBC1D17,RAB11FIP3,RALGDS,ZNF785,ZSCAN18,PLXNA3,PROSER3,GSDMD,CDT1,MYPOP,JUND,ACBD4,ATP8B3,JUP,TNK2,IRF2BP1,ASPSCR1,KLHL22,ABCA7,ISG15,PRRC2B,POU6F1,PARP10,ARHGAP33,ABTB1,UCK1,HOOK2,ATG16L2,FASN,ID1,BCL3,ADCK5,ZNF414,TAB1,MELTF,ZNF775,MXD4,RERE,CDKN1C,GPSM1,COL18A1,GPAA1,PIGQ,ZC3H3,TNFAIP2,OPLAH,BBC3,MRPL41,MRC2,PIDD1,GLI4,MAP1LC3A,SIX5,MFSD3,GATD1,KDM6B,SREBF1,ZNF362,SH2D3A,NME3,PPDPF,IRF7,FAM193B,ZNF358,PLEC,LRRC14,LAMA5,HDAC5,PLEKHH3,STOML1,SMIM29,IDUA,ANKS3,IFI6,NRXN2,ZDHHC24,LRP3,CCDC106,FAAP20,BEGAIN,RECQL4,KIAA0513,CLN3,MNT,SERTAD1,HECTD4,PCED1A,TRIM46,HSF4,D2HGDH,CKB,MROH6,ZNF467,ZNF500,P4HTM,TSPOAP1,SH2B1,MBD3,NPDC1,BRF1,USP20,GDF15,CCDC57,NCKAP5L,HAGHL,MIB2,CYHR1,FBXL15,USF2,SCAF1,NEURL4,CROCC,ZNF217,FAM98C,ZNF579,TBKBP1,AGRN,APBA2,ZNF213,YPEL3,ZNF696	184
VLDLR	very low density lipoprotein receptor	1.85874	0.00314055		TP53	289	361.4	0.0571253	0.84068	10.7012	10.7012	MAPKBP1,RNH1,SPI1,SERPINE1,MT-TV,SPINT2,FAM110A,RAVER1,ZMIZ1,WDR90,JUNB,TMEM8B,NUP210,DAPK1,HPCAL1,CACNA2D3,RFX1,FRS3,HSPG2,TMEM80,UNC13D,EML3,HCFC1,BCR,NISCH,ARMC5,PRKD2,PADI4,RBCK1,RPL29,PRR14,TTYH3,SRCAP,PRKRIP1,NPRL3,MRPL12,IQGAP3,RHOT2,CRACR2B,PIP5K1C,PUSL1,ZBTB7B,ST3GAL2,ZSCAN18,GSDMD,HEXIM2,JUND,JUP,SIVA1,DMPK,STARD10,SETD1A,PRRC2B,PRRC2A,EHD1,EHD2,ABTB1,TBL3,MEX3B,FASN,PLCH1,OGFR,LRSAM1,ELL,PIGQ,SMG9,MRPL34,MED15,BBC3,DDA1,GLI4,TMEM44,MTG1,ADAMTSL4,RPLP2,GPR137,NELFB,CIC,DLGAP4,GATD1,MAMDC4,LRRC45,SPHK2,METRN,TMC8,SLC39A13,TMC6,MRPL52,NCOR2,ITPKC,MMP14,PLCB3,MED25,INCENP,ITPKA,RARA,TUT1,PLIN3,ZNF598,ENG,LRRC14,GRN,CTDP1,PKN3,GPS2,PROCA1,SNX33,WDR24,GRAMD4,MRPL55,FAM129B,RECQL4,UNK,MICALL1,MICALL2,FLNA,RPL13,RPS2,ZSWIM4,P4HTM,ZNF581,SF3A2,CDKN2A,WDR18,PRSS36,DHRS3,DEF6,SKI,XAB2,MORN1,CCDC9,ZNF219,ZNF217,ZNF579,COQ8B,NOTUM,AGRN,ZNF335,ZNF213,ZNF696,ITGA2B,ATN1,EDC4,EFEMP2,STK11,SESN2,MACROD1,PIM3,ZNF205,SLC25A45,LZTS2,SLC16A3,SLC39A4,PHLDA3,MEN1,SH3GLB2,DGAT1,KMT5C,PPP1R16A,CEP131,UBALD1,MOB3A,DISP2,TPST2,ATXN2L,ACAP3,VMAC,CLIP2,CACNB3,ACAP1,LTB4R2,FSCN1,ERF,FKBP8,SLC27A3,MAD1L1,DLX1,PFKFB4,CUL7,NOTCH1,ANKRD11,ABHD8,SLC38A10,FBXO46,PKMYT1,KLC1,KLC4,NDOR1,DDRGK1,NACC2,DVL1,NACC1,ABL1,EIF4EBP1,ZNF668,SAC3D1,ESRRA,B3GALT4,TNFRSF10B,FUZ,EEF2,NFKB2,CHERP,REEP4,ZFP64,EML2-AS1,BCL3,PLEKHM1,TUBGCP6,PLXNB2,MAFK,PLEKHF1,RNPEPL1,ZC3H4,TRADD,LRRK1,TCIRG1,PTPN23,MRPL4,PPP6R1,PPP1R13L,SCRN2,ZNF646,HMG20B,EMILIN1,ZNF524,GPX1,PLEKHG2,HAUS5,TIRAP,TRAF7,DNAJC4,SPACA6,AHDC1,MIR34AHG,SLC25A6,HDAC5,CEBPB,TSSC4,CANT1,MGRN1,UHRF1,LRP5,FOXK1,NLRC3,LMF2,PPM1F,DNAJB2,MROH1,FZR1,NCLN,CCDC85B,TRIM47,ZNF865,LRRC8A,SH2B1,NTRK1,PPP1R14A,TRIM41,CCDC57,SMOX,CDC42BPG,FBXL19,NCKAP5L,ADRM1,FBXL18,FBXL15,PML,MFSD14A,RAD50,CROCC,NOP53,MYO1G,HDAC10,PPAN,TONSL,ICAM4,ICAM5,SPATA20,RINL,CCDC97,PIEZO1,CCNL2,KIF21B,CCDC92,TBC1D22A,SLC12A7,PDK2,SLC12A9,CCDC78,ACTN4,MAPK8IP3,PPP1R3F,CDC34,ULK1,RIN1,AURKAIP1,TRIM11,LLGL2,NUMBL,CASZ1,AARS2,PCDH12,UBE2J2,PGS1,ZNHIT2,MIER2,TSPAN4,SCAP,TNRC18,RALGDS,BANP,CDT1,INTS1,GADD45A,IQSEC1,FAM78A,NBEAL2,SMARCA4,CCDC88B,SMTN,CYP2S1,ID1,NDUFAF3,ADCK5,CORO7,RGL2,COL18A1,ROBO3,DAZAP1,ROBO4,UBXN1,GPAA1,AATK,GRIK4,AP2A1,SIPA1L3,RPTOR,AKAP13,HYAL3,PRX,SDF4,SSSCA1,CTSD,UBXN6,SREBF1,MINK1,ANO8,PITPNM2,ARHGEF1,MFGE8,SFI1,STK40,PVT1,HAAO,IGHMBP2,CCDC106,RFNG,BEGAIN,KIAA0513,EXOSC4,SERTAD1,NPW,HSF1,LMNA,UBTD1,SCAND1,PCNT,ANKMY1,PAK4,GDF15,AP3D1,PLEKHA6,MYO9B,PEX14,LBX2,LBX2-AS1,SGSM2,TACC3,PNPLA6,PNPLA2,MIDN,NDUFA11,CRTC1,PRDM1,TMEM143,TEPSIN,RGS3,ARHGDIA,HCFC1R1,HIST1H2AG,SBF1,BAHCC1,BORCS6,TSC2,DOK3,HGS,FAM173A,DENND6B,CCDC142,RPS19BP1,LTBP3,SLC1A5,FBLN2,PLD3,ZFP36L1,RASGRP3,ARHGAP22,CALHM2,MAN2A2,DPP9,CASKIN2,ALDH3B1,ZC3H18,MARK4,BCL9L,TGFB1,ACBD4,CPSF1,CCDC137,KLHL26,SLC52A2,ASPSCR1,TIMM44,ARHGAP27,ACSF3,TJAP1,BMP1,KIF18B,ATG16L2,HOOK2,UBXN11,FES,MAN2B2,TCF3,TAB1,LRP10,NFKBIE,CCDC130,MXD4,GPSM1,MUS81,RERE,PRR7,TNFAIP3,HSPB1,OPLAH,AFF3,PKD1,LMNB2,IRF2BPL,PIDD1,TMEM102,H2AFJ,SIX5,SNAPC2,MFSD3,FBXL19-AS1,MAN2C1,KDM6B,ARHGEF17,H2AFX,RHBDF2,RNF208,DDX54,ARAP1,NDUFS8,NDUFS7,CPTP,PPDPF,PEX6,MYH9,GNB1L,CHMP6,CUEDC1,PLEC,LAMA5,VAC14,STOML1,SLC3A2,RRBP1,PSMB10,BICRA,GNA15,MTA1,RAB40C,ERICH1,MCRIP1,POLD1,ERBB2,RPS2P5,FBRS,S1PR4,GALNT6,KDM4B,BAD,B3GAT3,HAGHL,CYHR1,ARID3A,SPATA2L,SLC4A8,NEURL4,SARDH,R3HDM4,ALDH16A1,ERCC5,RGS12,TEK,SSBP4	510
MIR34AHG	MIR34A host gene	1.8579	0.0012209		ZBED5	290	361.5	-0.336486	0.243622	8.61082	8.53402	SLC25A1,DIDO1,NUMA1,PLOD3,SLC4A2,LMNB2,DDA1,RPS6KA4,SART1,POFUT2,PPP6R1,ARHGDIA,BSG,LONP1,PIEZO1,SDF4,NELFB,CCNL2,MAN2C1,SBF1,TMEM8A,SH3GL1,UPF1,MAP2K2,GPX4,IL11RA,MINK1,SCRIB,ACTN4,ATAD3A,ARFGAP1,GIGYF1,TRAF7,PLCB3,INF2,IRF3,TMEM259,DNAJC5,AKT1S1,ERF,MYH9,FAM193B,AURKAIP1,ZNF598,LAMA5,TBC1D9B,FLII,LENG8,FURIN,RRBP1,AKAP17A,LTBP3,MRPL12,CORO1B,HDAC7,FAM129B,SLC9A3R2,FAM160B2,RHOT2,UNK,TAF1C,ZNF767P,NACC1,DVL1,RPL32P3,TP73-AS1,FLNA,ESRRA,NSUN5P1,INTS1,ADRM1,AP3D1,PYCR1,PEX10,EEF2,SCAF1,PTRHD1,NFATC4,PRRC2A,TTLL3,MYO15B,GNB2,GIPC1,TAOK2,RSRP1,NUCB1,PLXNB2,PLEKHM2,CCDC130,RGL2,NECTIN2,NFKBIB	92
SPPL2B	signal peptide peptidase like 2B	1.85756	1.65889e-07		SP1	291	364.4	0.0653172	0.863898	11.5678	11.5678	TRIR,ZNF296,SERPINE1,TMEM94,SLC4A2,TPGS1,ALKBH7,SCAMP4,DPYSL4,ZMIZ1,WDR90,FDXR,JUNB,ACOT8,NUP210,DAPK3,RFX2,RFX1,HSPG2,EML3,GTPBP3,HCFC1,RNF126,WDR81,PRR12,DUS3L,PRR14,EXD3,TTYH3,SRCAP,AGAP2,PRDM15,ABCB8,WDR62,PLA2G6,PCNX3,RHOT2,CRACR2B,ZBTB7B,RREB1,ZBTB7A,PROSER3,HEXIM2,JUND,JUP,DMPK,SETD1B,SETD1A,IRF2BP1,ABCA7,PTRHD1,NR2F6,SLC16A13,NFATC4,PRRC2A,EHD1,TBL3,GIPC1,ATG2A,ELL,MED16,MRPL34,TRIOBP,BBC3,HIST2H2AC,DDA1,GLI4,ADAMTSL4,FASTK,TSPO,RPLP2,GPR137,NELFB,CIC,GATD1,MAMDC4,UPF1,LRRC45,SPHK2,METRN,TMC8,TMC6,GMIP,NCOR2,SLC7A5,ITPKC,PLCB3,INF2,INCENP,RARA,TUT1,ZNF358,HCST,ZNF598,LRRC14,GRN,GPS2,PROCA1,TMEM160,WDR24,FSTL3,RECQL4,GGA1,MICALL2,FLNA,RPS2,NCDN,ZSWIM4,ZNF467,MEF2D,ZNF581,WDR18,NR1H2,SCAF1,ADAT3,NUDT22,SPSB3,SPSB2,XAB2,MORN1,CCDC9,SHKBP1,TAOK2,ZNF217,ZNF579,COQ8B,AGRN,ZNF213,ZNF696,ZNF574,GHDC,TOR2A,EXOC3L4,ATN1,KIAA0895L,EFEMP2,STK11,PODNL1,MAEA,NAGLU,FCGRT,SESN2,TOM1,PIM3,SLC25A42,SLC25A45,LZTS2,ZNF687,SLC16A3,SLC39A4,SLC16A5,SLC39A3,TLE3,KMT5C,PPP1R16A,CEP131,AIP,POLRMT,MOB3A,LENG1,ACAP1,FSCN1,ERF,FKBP8,MIR210HG,CSNK1G2,ANAPC2,BRSK1,KMT2D,PTOV1-AS2,NOTCH1,ANKRD11,KMT2B,ABHD8,FBXO46,PKMYT1,LIN7B,CORO1B,SLC9A3R2,SBNO2,NDOR1,AMDHD2,ZNF428,BTBD2,NACC1,ABL1,ZNF668,MAP2K7,ZNF785,ESRRA,MYPOP,RAB4B,B3GALT4,EEF2,UCKL1,NFKB2,SP2,REEP4,EML2-AS1,MAFF,BCL3,CNOT3,PIN1,MAFK,REEP6,LRCH4,ZNF775,ZNF653,MAP3K11,ZNF512B,RNPEPL1,TRADD,TCIRG1,MRPL4,PAGR1,PPP1R13L,PPP6R1,ZNF526,HMG20B,ZNF646,ZNF524,EVI5L,VPS9D1,REXO1,PLEKHG2,GPX4,SH2D3A,SH2D3C,KCNAB2,YDJC,SAPCD2,DNAJC4,ST6GALNAC4,METTL26,SLC25A6,HDAC5,CEBPB,PLEKHH3,CANT1,UNC93B1,LENG9,HSD17B14,KATNB1,LENG8,ZBTB45,MLLT1,HDAC6,HDAC7,DNAJB2,DCAF15,SH3BP1,FCHO1,VPS51,CCDC85B,ZNF628,ZNF865,MROH6,ZNF500,TRIM41,KCNJ11,CCDC57,MBOAT7,CDC42BPG,FBXL19,CYP51A1,FBXL18,FBXL15,PML,KLF1,PSAT1,MAGIX,NECTIN2,CCDC61,MYO1F,TONSL,ICAM4,ICAM5,NUBP2,RPS15,RASSF1,LGALS1,BSG,ZNF846,TBC1D10C,LONP1,PIEZO1,CCNL2,CCDC92,ZFPL1,TBC1D10B,CCDC78,PAQR4,SLC11A1,BOLA1,ACTN4,MFSD12,TM4SF1,PPP1R3F,CDC34,THAP8,CDC37,FLYWCH2,NSMF,FLYWCH1,AURKAIP1,ZFPM1,LLGL2,PPP1R37,IGSF8,CASZ1,PPP1R35,TRMT2A,PGS1,ZNHIT2,RRAS,TSPAN4,SCAP,TNRC18,TRPM4,CDT1,RASSF7,PYCR1,NBEAL2,OCEL1,SMARCA4,CCDC88B,FBXL8,VNN2,ID1,NDUFAF3,ADCK5,RGL2,DAZAP1,UBXN1,CITED2,AP2A1,PPP1R18,PCSK4,MAP1LC3A,HYAL3,PRX,SSSCA1,SREBF1,PARP3,ANO8,PRPF40B,TYK2,ARHGEF2,STK40,TOR4A,DOT1L,PRICKLE3,IBA57,CCDC106,RFNG,FAAP20,TYMP,MNT,SERTAD1,NPW,LMNA,HSF4,MPZL3,PCNT,EMC9,ANKMY1,PAK4,NPDC1,GDF11,GDF15,TMUB1,AP3D1,MYO9B,PEX10,PLEKHA4,RAB11B,LBX2,LBX2-AS1,PNPLA6,MEGF8,SIPA1,PNPLA2,MIDN,PHRF1,TMEM143,ARHGDIA,KHSRP,HCFC1R1,HIST1H2AG,BAHCC1,PPFIA3,BORCS6,IL11RA,ARID5A,NOSIP,PRSS57,ARHGAP45,TYROBP,FAM173A,TMEM259,HGS,ELMO3,MZF1,RTN2,TEDC1,CCDC142,RPS19BP1,KLHL17,LTBP4,DTX2,SLC1A5,LTBP3,AGER,ZFP36L1,GRK2,DPP9,CASKIN2,ALDH3B1,UAP1L1,NPHP4,TBC1D17,MARK4,ANKZF1,ISOC2,BCL9L,ACBD4,CPSF1,CBX4,KLHL26,SLC52A2,ASPSCR1,ISG15,ARHGAP33,HOOK2,DLG4,MELTF,TCF3,LRP10,NFKBIE,NFKBID,COPE,NFKBIB,MUS81,RERE,PRR7,MAST1,TNFAIP2,HSPB1,LMNB2,IRF2BPL,PIDD1,TMEM102,SIX5,NAPRT,MFSD3,FBXL19-AS1,KDM6B,SUN2,PTGIR,LMNTD2,H2AFX,DDX54,RNF208,TRPT1,ARAP1,TAPBP,DNM2,FAM189B,TRAPPC6A,NDUFS8,IRF3,NDUFS7,EEF1D,AKT1S1,BLVRB,MYH9,MVD,PLEC,OTUB2,LAMA5,STOML1,PNKP,SLC3A2,RRBP1,MOSPD3,LTC4S,POLD4,MCRIP2,RAB40C,ERICH1,MKNK2,MVB12A,FBRS,KDM4B,USP20,BAD,B3GAT3,LAMB2,HAGHL,MIIP,CYHR1,ARID3A,SPATA2L,NEURL4,FMNL1,ABHD17A,CAPN10,CDK2AP2,RBM42,R3HDM4,ALDH16A1,FAM98C,SSBP4	513
PKMYT1	protein kinase, membrane associated tyrosine/threonine 1	1.85703	6.43408e-06		ZBTB42	293	364.5	0.63199	0.0600074	6.20679	5.74762	ECI1,PWWP2B,SPATA20,SLC4A2,CAPN15,RPS6KA4,COMTD1,FBRSL1,PIEZO1,TMEM8A,SH3GLB2,ARRDC1,PPP1R16A,ALG12,SCRIB,TPST2,SPINT1,ERF,ULK1,ELMO3,LLGL2,ANAPC2,CASZ1,TMEM161A,TBC1D9B,FLII,SLC1A5,CORO1B,PCNX3,SLC9A3R2,HELZ2,FAM83H,RAI1,SBNO2,CRACR2B,DPP9,NACC1,EIF4EBP1,TNRC18,ZBTB7B,RREB1,BCL9L,ESRRA,JUP,INTS1,CPSF1,CBX4,SLC52A2,STARD10,IRF2BP1,EEF2,SSH3,NR2F6,PRRC2A,FBXL8,FASN,GNB2,GIPC1,PLXNB2,LRP10,RGL2,TECPR1,MAP3K11,ZNF512B,OGFR,RNPEPL1,NUMA1,HSPB1,SART1,ZNF768,ZNF524,NELFB,ABCD1,UPF1,SREBF1,LRRC45,GAA,DDX54,IL17RC,DNM2,TRAF7,NPEPL1,SAPCD2,EEF1D,PPDPF,AKT1S1,RARA,TUT1,CUEDC1,ZNF598,LAMA5,PLEKHH3,CANT1,LRP5,FURIN,RRBP1,FAM129B,REPIN1,VPS51,EPS8L1,ZNF865,FBRS,PAK4,GALNT6,CDC42BPG,TMUB1,SCAF1,NUDT22,PFKL,TAOK2,ZNF217,AGRN,NECTIN2	113
IDUA	iduronidase, alpha-L-	1.85663	8.93241e-05		NFIL3	294	366.7	0.380579	0.175378	7.29244	7.29244	CHIC2,SPI1,NCF1,EHMT2,SERPINE1,NCF4,PRDM1,TMEM140,METRNL,FRAT1,LGALS1,FCGRT,SESN2,LONP1,PIM3,CHAC1,JUNB,SLC16A3,TLE3,SLC11A1,ARID5A,AP5B1,MOB3A,TYROBP,DOK3,RIN3,PADI4,RABL6,CFP,RASGRP4,ZFP36L1,PGS1,SBNO2,GRK2,STC2,NLRP3,ZBTB7B,BANP,PPP1R26,JUND,GADD45A,ZBTB16,NBEAL2,ARHGAP27,GADD45G,CCDC88B,ABTB1,HOOK2,VNN2,ATG16L2,FES,MAFF,BCL3,ID1,LRP10,ELL,CITED2,TNFAIP2,TNFAIP3,HSPB1,SLC7A11,VLDLR,TCIRG1,PPP1R18,GATD1,KDM6B,RNASET2,ARAP1,GMIP,SLC7A5,RARA,IRF7,JDP2,STK40,GRAMD1A,CEBPB,SMIM29,CXXC1,SLC3A2,RELB,TYMP,CYTH4,SERTAD1,ERICH1,SH3BP2,RELT,MEF2D,FBRS,SH2B1,BRD4,ZNF460,GDF15,MYO9B,DHRS3,FMNL1,CCDC9,PSAT1,TRIM38,MYO1F	99
ANGPTL6	angiopoietin like 6	1.85498	0.000356607		DBP	295	368.7	0.57561	0.0746308	6.41762	6.25724	SLC27A1,CRTC1,EHMT2,SERPINE1,MFSD13A,SAMD14,LGALS1,FCGRT,EME2,MACROD1,PIM3,ZNF688,ZNF446,SLC25A45,JUNB,PPFIA3,PDK2,BRICD5,SH3GLB2,IGFBP4,DAPK2,MAPK8IP3,ACAP3,STX1B,ULK3,FSCN1,DENND6B,RIN1,RABL6,PPP1R37,CFD,IGSF8,CCDC142,CCDC24,AGAP2,ABHD8,LTBP4,LIN7B,FBXO44,ZFP36L1,FAM171A2,DPP9,TSPAN4,RDH13,RALGDS,ZNF785,ST3GAL2,AP1M1,JUND,TFAP2E,GADD45A,TNK2,ZBTB16,GADD45G,HOOK2,DLG4,TOLLIP,FASN,ID1,BCL3,FNDC10,ZNF414,LRSAM1,CITED2,MRPS12,HSPB1,IRF2BPL,MLST8,SPTAN1,CTSD,DGCR2,SREBF1,PTGIR,SH2D3A,ANO8,RNF208,DNM1,NDUFS7,SCAND2P,IRF7,DNASE1,MFGE8,SPACA6,SFI1,HCN3,GRN,CEBPB,SMIM29,CXXC1,ZDHHC24,CCDC106,CIART,KIAA0513,GGA1,CLN3,RAB40C,MCRIP2,MKNK2,TRIM46,CKB,ZNF500,P2RY11,TRIM41,BRF1,GDF15,MID1IP1,USF2,DHRS3,SPSB2,HIST3H2A,ABHD17A,FAM98C,RGS12,APBA2,YPEL3	115
ZNF524	zinc finger protein 524	1.84895	1.59363e-06		MLXIP	296	369.7	0.615396	0.0100035	11.6427	10.7012	MIDN,HDAC10,ATN1,ZDHHC8,CAPN15,STK11,PLEKHM1P1,ZMIZ1,KHSRP,ZMIZ2,ARHGDIA,MACROD1,LONP1,FBRSL1,PIEZO1,JUNB,SLC12A7,TLE3,RNF44,SZT2,MIGA2,DYRK1B,TSC2,SCRIB,ATP11A,HSPG2,UNC13D,EML3,HCFC1,ATXN2L,MAU2,OBSCN,TMEM259,FSCN1,ULK1,PRR12,CSNK1G2,ANAPC2,KMT2D,CASZ1,TMEM161A,TTYH3,NOTCH1,SRCAP,FLII,ANKRD11,KMT2B,LTBP4,SLC38A10,LTBP3,RASGRP2,ZFP36L1,PCNX3,RAI1,SBNO2,GRK2,MAN2A2,DPP9,BTBD2,DVL1,TNRC18,CAMTA2,MAP2K7,ZBTB7B,RREB1,BCL9L,TRPM4,ESRRA,HEXIM2,NSUN5P1,JUND,TGFB1,JUP,INTS1,CPSF1,IQSEC1,GADD45A,FAM78A,ZBTB16,SETD1B,TNK2,SETD1A,MICAL3,TIMM44,PILRB,NBEAL2,ARHGAP27,PRRC2B,PRRC2A,CCDC88B,HOOK2,FASN,TUBGCP6,PLXNB2,MELTF,LRCH4,MAP3K11,MXD4,RERE,RYR1,NUMA1,CITED2,ATP2A3,TNFAIP3,HSPB1,PTPN23,OPLAH,PKD1,MED15,SIPA1L3,ARHGAP4,AKAP13,PPP6R1,SNRNP70,ZNF768,MYO18A,MAN2C1,CIC,KDM6B,UPF1,REXO1,MINK1,VPS37B,TYK2,EPN1,DNM2,NCOR2,GAK,SLC7A5,GIGYF1,MED25,INF2,PITPNM2,RARA,MYH9,ARHGEF1,FAM193B,PPP1R12C,STK40,PLEC,GRN,CEBPB,SMIM29,MGRN1,DOT1L,LENG8,FURIN,FOXK1,PPM1F,STRN4,HDAC7,REPIN1,MROH1,MNT,HECTD4,MKNK2,SH3BP2,MICALL2,ZSWIM8,FLNA,ZNF865,D2HGDH,MEF2D,FBRS,BRD4,SH2B1,MBD6,SF3A2,KCNJ11,CCDC57,MIB2,MYO9B,SKI,CLCN7,TTLL3,MYO15B,ABHD17A,ZNF579,NOP53,ENGASE	180
JUNB	JunB proto-oncogene, AP-1 transcription factor subunit	1.84752	0.000127188		NR4A1	298	371.3	0.196101	0.72952	7.45117	6.74242	SERPINE1,ZDHHC8,SCAMP4,LGALS1,ZMIZ1,WDR90,LONP1,PIEZO1,JUNB,TBC1D22A,TMEM8B,SLC11A1,BOLA1,RFX1,ACTN4,UNC13D,BCR,PLPP7,PRR12,LLGL2,EXD3,CASZ1,PPP1R35,HPN,TRMT2A,MIR3142HG,PGS1,LDHD,TNRC18,ZBTB7B,ST3GAL2,TRPM4,HEXIM2,CDT1,JUND,FAM78A,GADD45A,TNFSF12,SETD1B,TYSND1,ABCA7,PILRB,NFATC1,NFATC4,GADD45G,PARP10,FASN,ID1,ECHDC2,ARHGAP9,ROBO3,UBXN1,GPAA1,CITED2,SMG9,VLDLR,SLC7A11,PEAR1,MED15,VSIR,HIST2H2AC,AKAP13,ADAMTSL4,GAA,PGGHG,TMC8,SLC39A13,TMC6,CBFA2T3,NCOR2,SLC7A5,ITPKC,RPUSD1,RARA,ARHGEF1,ZNF358,KIFC3,HCST,STK40,RNF166,JDP2,ARHGEF6,GRAMD1A,IDUA,DOT1L,CCDC106,RELB,NT5C,UNK,EXOSC4,SERTAD1,LMNA,ZSWIM8,CKB,IL12RB1,APBB3,MEF2D,P2RY12,ZNF581,GDF15,AP3D1,ADAT3,DHRS3,DEF6,ALDH4A1,LBX2,TTLL3,ZNF219,LBX2-AS1,SGSM2,PNPLA6,ZNF213,ZNF696,MIDN,NRROS,ANKRD13D,TMEM140,COMT,METRNL,POFUT2,FCGRT,SENCR,PIM3,HIST1H2AG,SLC25A45,LZTS2,SLC16A3,BORCS6,SLC39A4,SLC16A5,SZT2,IGFBP4,ARID5A,NOSIP,DGKZ,ARHGAP45,TYROBP,LTB4R2,TMEM259,ERF,RTN2,KMT2D,CCDC142,NOTCH1,LTBP4,SLC38A10,LTBP3,ESS2,AGER,CORO1B,ZFP36L1,GRK2,CASKIN2,NACC1,GPX1P1,PLXNA3,BCL9L,TGFB1,ACBD4,CPSF1,CBX4,ZBTB16,KLHL22,TNFRSF10D,HOOK2,FES,MAFF,BCL3,MAFK,ZNF775,NFKBIE,NFKBID,MXD3,SLC25A1,MAST3,ZC3H4,HSPB1,TNFAIP3,OPLAH,NRGN,IRF2BPL,PAGR1,LYL1,PPP6R1,TAGAP,EMILIN1,ZNF524,MAN2C1,KDM6B,PLEKHG2,GPX1,SH2D3A,RNASET2,RHBDF2,FAM207A,VPS37B,YDJC,OXLD1,PEAK3,DNAJC5,IRF7,GNB1L,PPP1R12C,AHDC1,PLEC,LAMA5,CEBPB,NDUFB7,STOML1,SMIM29,CXXC1,LENG8,C1RL-AS1,LTC4S,PPM1F,REPIN1,MROH1,GNA15,NCLN,CYTH4,SH3BP2,RAB24,MVB12A,TP73-AS1,ZNF865,LRRC8A,D2HGDH,TSPOAP1,S1PR4,MLXIP,TRIM41,LAMB2,CCDC57,NCKAP5L,PML,TNIP1,MYO15B,ABHD17A,SSBP4,MYO1G	240
NME3	NME/NM23 nucleoside diphosphate kinase 3	1.84699	0.000291762		MAFG	299	373.3	0.586549	0.0791627	12.2037	10.994	PANK4,SERPINE1,ZDHHC8,SLC4A2,CAPN15,LGALS1,RAVER1,ZMIZ1,ZMIZ2,LONP1,PIEZO1,CHAC1,SLC12A7,JUNB,ARL11,DAPK1,DAPK2,SCRIB,ACTN4,HCFC1,WDR81,ULK1,RBCK1,FLYWCH1,TTYH3,SRCAP,FLII,PCNX3,STC2,PIP5K1C,ZBTB7B,RREB1,ZBTB7A,SNX8,HEXIM2,JUND,INTS1,GADD45A,SETD1A,NBEAL2,GADD45G,PRRC2A,EHD1,CCDC88B,FASN,ID1,RYR1,OGFR,COL18A1,DAZAP1,GPAA1,CITED2,MRPS12,SMG9,AP2A1,SLC7A11,AP2A2,NHSL1,SDF4,NELFB,CIC,ACADS,CTSD,SREBF1,UPF1,SPHK2,MINK1,SLC39A13,NCOR2,SLC7A5,MMP14,INF2,INCENP,RARA,FAM193B,ARHGEF2,KIFC3,ZNF598,STK40,JDP2,TOR4A,GRN,GRAMD1A,TP53I13,DOT1L,RELB,FAM129B,MIR503HG,MNT,EXOSC4,SERTAD1,LMNA,FLNA,EMC6,PCNT,P4HTM,MEF2D,GDF15,GAD1,NR1H2,AP3D1,MYO9B,PLEKHA4,SCAF1,HIST3H2A,ZNF219,TAOK2,ZNF217,NUCB1,PNPLA6,ZNF335,MIDN,NRROS,PRDM1,TMEM140,PHRF1,STK11,ARHGDIA,KHSRP,SESN2,HIST1H2AG,PIM3,SBF1,LZTS2,SLC16A3,BORCS6,SLC16A5,LINC01585,ATAD3A,ATXN2L,OBSCN,TMEM259,ERF,CSNK1G2,ANAPC2,RTN2,KMT2D,KMT2B,ENTPD1-AS1,SPATA2,SLC1A5,LIN7B,AGER,ZFP36L1,SBNO2,DVL1,NACC1,ABL1,ZNF787,MSC,MYPOP,BTN2A2,EEF2,NFKB2,CHERP,HOOK2,BCL3,MAFF,PLEKHM2,MAFK,MELTF,TNFAIP3,HSPB1,PTPN23,OPLAH,LMNB2,IRF2BPL,SART1,PPP6R1,ZNF646,ABCD1,ABCC3,KDM6B,PLEKHG2,REXO1,SH2D3C,STXBP5-AS1,YDJC,ARFGAP1,DNM2,TRAF7,DNAJC5,AKT1S1,MYH9,PPP1R12C,PLEC,CEBPB,SMIM29,LENG8,FURIN,SLC3A2,STRN4,DNAJB2,ABLIM3,HECTD4,MKNK2,ZNF865,FBRS,SH2B2,KCNJ11,SMOX,FBXL19,ADRM1,FBXL18,CLCN7,NEURL4,TNIP1,ERCC5,TBKBP1,TRIM38,PFKP	211
ZNF653	zinc finger protein 653	1.84616	8.7742e-06		MTF2	300	377.3	-0.326695	0.0417048	11.2103	11.2103	PANK4,EHMT1,SLC4A2,ICAM5,RPS6KA4,SAMD14,FRAT1,DPYSL4,RUSC2,ZMIZ1,ZMIZ2,PIEZO1,CCDC92,TMEM8A,STARD3,NUP210,PAQR4,DAPK1,HPCAL1,CACNA2D3,ACTN4,EML3,BCR,THAP3,RIN3,HOXB2,BCORL1,ZFPM1,CASZ1,TBC1D9B,PDE1B,FLII,HPN,AGAP2,ABCB8,PCNX3,STC2,CEP72,KCNMB4,TNRC18,PIP5K1C,ZBTB7B,RREB1,JUND,INTS1,STARD10,NFATC1,PRRC2A,GADD45G,FBXL8,GIPC1,TMCC2,SUGP2,OGFR,ARHGAP9,CDKN1C,MESP1,PMS2CL,PIGQ,LRRC4,AATK,VLDLR,MRPL34,PEAR1,BBC3,DDA1,MRC2,AKAP13,SLC22A17,SLC22A18,CNTRL,SDF4,NELFB,SSSCA1,CIC,UPF1,MAMDC4,MINK1,SLC35G2,JOSD2,KIF7,CBFA2T3,GAK,NCOR2,MMP14,INF2,PITPNM1,MMP17,ITPKA,ARHGEF2,ZNF236,SFI1,JDP2,SNX33,FAM129B,SLX4,MICALL1,ZSWIM8,HSF4,FLNA,UBTD1,NT5M,NPDC1,CDKN2A,GAD1,SCAF1,DHRS3,YIF1B,SKI,LBX2,TAOK2,NUCB1,PNPLA6,NOTUM,APBA3,RAMP1,APBA2,SLC27A1,NDUFA13,ANKRD13D,ANKRD36,MPG,ATN1,METRNL,ARHGDIA,SBF1,BAHCC1,SH3GLB2,MAP2K2,DGAT1,IGFBP4,CEP131,MATK,ATP11A,DGKZ,ATXN2L,LTB4R2,TMEM259,ERF,FSCN1,PHLDB3,EMID1,ANAPC2,DLX1,ABHD8,SLC38A10,LTBP3,FBXO44,FBXO41,ZFP36L1,RAI1,EFNB1,SBNO2,SOCS1,NACC2,BTBD2,DVL1,NACC1,UAP1L1,CAMTA2,MSC,GAS2L1,BCL9L,ESRRA,TGFB1,BTN2A2,CBX4,ZBTB16,ISG15,HSPA2,ADAP1,BMP1,GNB2,PLXNB2,PLEKHM2,MAFK,TCF3,DEGS2,NFKBIE,LRP10,LMBR1L,UCN,TRADD,LRRK1,ATP2A3,TNFAIP2,PTPN23,CHTF18,NRGN,LYL1,TMEM102,AP1G2,PPP6R1,SNRNP70,SIX5,SNAPC4,MLST8,PGLS,ABCC3,ARHGEF17,HAUS5,ARAP1,DNM1,DNM2,TST,EEF1D,DNAJC5,PEX6,AKT1S1,MYH9,BLVRB,IRF5,LTB,PPP1R12C,CUEDC1,SHANK3,PLEC,TRABD,CEBPB,CANT1,PLEKHH3,UNC93B1,LENG8,NRXN2,WIZ,FURIN,RRBP1,LRP3,LMF1,HDAC7,DCAF15,DNAJB2,SLC25A29,ABLIM3,ERICH1,POLD1,ERBB2,TRIM47,ZNF865,FBRS,NTRK1,GALNT6,KCNJ11,LAMB2,BAD,HIP1R,FBXL15,ARID3A,ARID3B,CLCN7,FMNL1,ABHD17A,TBKBP1	253
AL590666.2		1.84358	5.81883e-08		STAT4	302	378.3	0.261665	0.530136	8.81583	8.79803	RNH1,TLNRD1,SERPINE1,TONSL,SLC4A2,LIPE,COMTD1,TBC1D10C,KIF21B,JUNB,TBC1D10B,ARSA,HLA-K,HLA-H,PAQR4,NUP210,MAP1S,SLC11A1,ARRDC2,BOLA1,HLA-G,CPT1B,SYTL3,HLA-E,PPP1R3F,CDC37,KCTD13,PADI4,FLYWCH1,SLC45A4,IGSF8,TTYH3,TXK,PRDM15,LPAR2,PIK3R5,LDHD,SLAMF6,BANP,FAM78A,GADD45A,ABCA7,PRRC2A,GADD45G,EHD1,FASN,TREML2,CORO7,GRAP,ARHGAP9,DENND1C,ELL,SLC7A11,ARHGAP4,HIST2H2AC,AKAP13,FASTK,HYAL3,SDF4,NELFA,CIC,JAK3,CTSD,CD52,SREBF1,SPHK2,IL16,TYK2,GMIP,LIME1,MRPL52,MMP14,RARA,HCST,RNF166,PVT1,DOT1L,PRICKLE3,GPS2,RELB,FGD3,GGA1,MNT,EXOSC4,SCAND1,IL12RB1,MPZL3,RELT,ANKMY1,P2RY12,CRYBB1,AP3D1,PEX10,DEF6,SPSB2,HIST3H2A,TACC3,NUCB1,PNPLA6,SIPA1,MIDN,ATN1,PRDM1,RGS3,SESN2,HIST1H2AG,LZTS2,TNFRSF4,SLC39A4,SLC39A3,TLE3,ZGPAT,DGAT1,MATK,ARID5A,PRSS57,CYBA,ARHGAP45,MOB3A,TPST2,DOK2,ACAP1,ERF,CSNK1G2,MAD1L1,KMT2B,SPATA2,RASAL3,CORO1A,FBXO44,AGER,ZFP36L1,SOCS1,GRK2,AMDHD2,AP1M1,KLHDC4,RAB4B,TGFB1,ACBD4,ISG15,ADAP1,NFKB2,UBXN11,HOOK2,BCL3,MAFF,LRCH4,NFKBID,RNPEPL1,TNFAIP3,MRPL4,PPP6R1,EEF1A1P11,NAPRT,TAGAP,PHACTR1,KDM6B,PTGIR,PLEKHG2,SH2D3C,H2AFX,VPS37B,TAPBP,HSH2D,EEF1D,DNAJC5,DNAJC4,IRF7,MVD,LTB,ST6GALNAC4,AHDC1,PLEC,EEF1A1P8,SASH3,DNAH1,CEBPB,STOML1,SMIM29,CXXC1,KATNB1,NLRC3,FURIN,TSPAN32,PSMB10,POLD4,SH3BP1,SH3BP2,TRIM46,GALNT6,SEMA4D,FBXL19,MX1,ARID3A,ARID3B,PML,FMNL1,CD7,MAGIX,ALDH16A1,ATP13A2,TRIM38,MYO1F,MYO1G	205
GAS2L1	growth arrest specific 2 like 1	1.83582	1.49948e-05		MAFF	303	379	1.33503	0.00195966	5.72631	5.21735	CHIC2,EHMT2,SERPINE1,SLC4A2,ALKBH7,FAM110A,RPS15,SCAMP4,RASSF1,FRAT1,COMTD1,LGALS1,ZNF846,TBC1D10C,LONP1,PIEZO1,LINC00899,CHAC1,JUNB,TBC1D22A,CCDC78,PAQR4,BOLA1,FRS3,MFSD12,TM4SF1,UNC13D,EML3,GTPBP3,HLA-E,MYL4,SPINT1,ARMC5,WDR81,THAP8,TFR2,THAP7,TMEM79,THAP7-AS1,FLYWCH2,RBCK1,FLYWCH1,PADI4,RIN1,AURKAIP1,RPL29,PRR14,RABL6,SLC45A4,PIF1,NUMBL,NECAB3,CTBP1,AGAP2,ABCB8,TRMT2A,WDR62,MRPL12,PLA2G6,ZNHIT2,STC2,TSPAN4,TNRC18,ZBTB7B,RALGDS,PCK2,BANP,ABCA2,HEXIM2,CDT1,JUND,INTS1,SIVA1,GADD45A,SETD1B,STARD10,SETD1A,PYCR1,NFATC1,ABCA7,IFFO1,OCEL1,GADD45G,PRRC2A,EHD1,CCDC88B,TBL3,LPAR5,GIPC1,ID1,NDUFAF3,PEMT,CORO7,SUGP1,COL18A1,LRSAM1,UBXN1,CITED2,SLC7A11,MED16,MRPL34,ABCC10,PPP1R18,MED15,HIST2H2AC,DDA1,PAXX,GUK1,SLC22A18,HYAL3,GPR137,NELFB,CIC,SPTAN1,UBXN6,GATD1,MAMDC4,LRRC45,TMEM150B,SPHK2,METRN,MST1,ANO8,SLC39A13,SYN1,MRPL52,ITPKC,SLC7A5,MMP14,PLCB3,CTU1,INF2,INCENP,SCAND2P,RARA,TUT1,ZNF236,ZNF598,STK40,TOR4A,DOT1L,IFI6,PROCA1,MIEF2,TMEM160,SNX33,CCDC106,WDR24,MRPL57,MRPL55,FAM129B,TYMP,RELB,ARFRP1,MNT,UNK,EXOSC4,SERTAD1,NPW,LMNA,RPS2,RABAC1,P4HTM,EMC9,GDF11,ZNF460,YIPF2,GDF15,NR1H2,MYO9B,DOHH,WDR13,ADAT3,DHRS3,NUDT22,ALDH4A1,SPSB2,XAB2,LBX2,DLC1,ZNF219,LBX2-AS1,ZNF217,NUCB1,COQ8B,ZNF335,YPEL3,MIDN,ANKRD37,TOR2A,EXOC3L4,NDUFA11,PRDM1,PHRF1,TMEM140,EDC4,MFSD13A,EFEMP2,ARHGDIA,SESN2,HCFC1R1,TRAPPC12,HIST1H2AG,PIM3,ZNF688,SLC25A45,SLC16A3,ZNF444,PPFIA3,BORCS6,SLC16A5,SH3GL1,TLE3,SZT2,ZGPAT,MAP2K2,IGFBP4,ARID5A,AIP,TICAM1,ARHGAP45,LENG1,MAU2,FAM173A,TMEM259,ERF,MZF1,MAD1L1,ANAPC2,DLX1,PTOV1-AS2,CCDC142,ANKRD11,ABHD8,SPATA2,PKMYT1,LIN7B,AGER,ESS2,ZFP36L1,KLC4,NDOR1,DPP9,NACC2,ALDH3B1,BTBD2,NACC1,ZNF668,TBC1D17,MAP2K7,ZNF785,ANKZF1,BCL9L,AP1M1,ESRRA,ACBD4,RHBDD3,ZBTB16,B3GALT4,TNFRSF10B,ISG15,NFKB2,HIGD2A,LRFN4,KIF18B,HOOK2,SP2,ATG16L2,DLG4,GNB2,BCL3,MAFF,MAFK,ZNF414,MXD3,SLC35E2B,COPE,GALK1,NFKBIB,MUS81,ZNF512B,DIDO1,ZC3H4,TNFAIP2,TNFAIP3,HSPB1,LMNB2,IRF2BPL,MRPL4,PAGR1,LYL1,TMEM102,PPP1R13L,H2AFJ,ZNF408,SNRNP70,ZNF407,MLST8,HMG20B,ZNF646,ZNF524,PGLS,KDM6B,ABCC3,PTGIR,PLEKHG2,GPX4,SH2D3C,RHBDF2,RNF208,TRPT1,DDX54,KCNAB2,YDJC,DNM1,FAM189B,NDUFS8,IRF3,EEF1D,DNAJC4,AKT1S1,IRF7,MYH9,DNASE1,ST6GALNAC4,AHDC1,PLEC,MIR34AHG,LAMA5,CEBPB,PLEKHH3,SMIM29,UNC93B1,PNKP,BRAT1,CXXC1,LENG9,ZBTB45,SLC3A2,FURIN,MOSPD3,DNAJB2,POLD4,FZR1,RAB40C,KIAA0355,CCDC85B,POLD1,MKNK2,TRIM46,TRIM47,ZNF865,SH2B1,CDK11A,TRIM41,CCDC175,CCDC57,BAD,B3GAT3,CDC42BPG,HAGHL,ADRM1,FBXL18,ARID3A,TBX6,PML,PSAT1,CD7,NOP53	369
NPW	neuropeptide W	1.83545	0.00353323		ATF7	307	380.8	0.013063	0.975121	11.462	11.4454	TRIR,TONSL,TMEM94,ICAM4,ICAM5,SLC4A2,RPS6KA4,RASSF1,LGALS1,ZMIZ1,ZMIZ2,PIEZO1,JUNB,SLC12A9,NFKBIL1,ARRDC2,CLEC11A,ACTN4,HSPG2,MFSD12,GTPBP3,HCFC1,BCR,PLPP7,STX1B,ARMC5,WDR81,TFR2,CDC37,FLYWCH2,HOXB2,RBCK1,FLYWCH1,PRR12,ZFPM1,NAA60,NECAB3,SRCAP,SMIM1,ABCB8,RHOT2,CRACR2B,RRAS,TSPAN4,TNRC18,PIP5K1C,ZBTB7B,DECR2,RALGDS,ZBTB7A,RREB1,ST3GAL2,TRPM4,PPP1R26,GSDMD,HEXIM2,CDT1,JUND,JUP,FAM78A,GADD45A,SETD1B,STARD10,IRF2BP1,MRPL28,PYCR1,ABCA7,PTRHD1,OCEL1,PRRC2B,NR2F6,PRRC2A,EHD1,CCDC88B,EHD2,FBXL8,TBL3,LPAR5,GIPC1,ID1,TMCC2,RGL2,CDKN1C,RYR1,UBXN1,MED16,MRPL34,PEAR1,PPP1R18,PCSK4,BBC3,DDA1,GLI4,AKAP13,ADAMTSL4,GUK1,FASTK,SLC22A18,HYAL3,PRX,RPLP2,GPR137,SSSCA1,CIC,SREBF1,SPHK2,TMEM198B,MINK1,ANO8,TMC8,TMC6,CBFA2T3,NCOR2,PLCB3,PITPNM1,ITPKA,ZNF358,ZNF598,ARHGEF6,ENG,IDUA,DOT1L,PRICKLE3,IBA57,SNX33,CCDC106,COX5B,MRPL57,FAAP20,WDR24,UNK,SERTAD1,NPW,LMNA,ZSWIM8,HSF4,RPS2,IL12RB1,MEF2D,ANKMY1,BRD4,HOXB-AS1,MBD6,ZNF581,LRRC29,GDF15,WDR18,NR1H2,TMUB1,AP3D1,NUDT22,SKI,HIST3H2A,CCDC9,SHKBP1,NUCB1,AGRN,ZNF213,ZNF696,PNPLA2,MIDN,TOR2A,EXOC3L4,MPG,CLSTN3,ATN1,KIAA0895L,METRNL,MFSD13A,EFEMP2,NAGLU,FCGRT,ARHGDIA,SESN2,HCFC1R1,FAM3A,ZNF205,HIST1H2AG,LZTS2,SLC25A45,PPFIA3,BORCS6,SLC39A4,SLC16A5,RNF44,PPP1R16A,ATP11A,DGKZ,ARHGAP45,ATXN2L,DOK3,FAM173A,TMEM259,DGKQ,FSCN1,ERF,ELMO3,RTN2,KMT2D,NOTCH1,RPS19BP1,ANKRD11,KMT2B,ABHD8,LTBP4,SPATA2,LTBP3,PKMYT1,LIN7B,AGER,CORO1B,RASGRP4,ZFP36L1,CALHM2,MAN2A2,AMDHD2,NACC1,ABL1,CAMTA2,VILL,MAP2K7,ISOC2,BCL9L,ESRRA,ACBD4,OSBPL5,CBX4,RHBDD2,B3GALT4,TNFRSF10B,ISG15,UCKL1,LRFN4,HOOK2,ATG16L2,SP2,FES,DLG4,EML2-AS1,BCL3,MAFK,REEP6,MELTF,CCDC130,GALK1,ZNF512B,LMBR1L,RERE,PLEKHF1,RNPEPL1,NUMA1,MAST3,TRADD,MAST1,ATP2A3,TNFAIP2,TNFAIP3,PTPN23,DNPH1,MRPL4,PAGR1,PIDD1,LYL1,PPP1R13L,SNAPC2,NAPRT,MLST8,HMG20B,EMILIN1,PTGIR,REXO1,PLEKHG2,ARHGEF17,SH2D3C,H2AFX,TRPT1,KCNAB2,ARAP1,YDJC,TAPBP,FAM189B,PEAK3,EEF1D,DNAJC5,DNAJC4,BLVRB,MYH9,LTB,ST6GALNAC4,PLEC,LAMA5,HDAC5,SMIM29,LENG8,FURIN,SLC3A2,FOXK1,MOSPD3,GATA2-AS1,SELENOH,HDAC7,DNAJB2,NCLN,KIAA0355,CCDC85B,ZNF628,POLD1,HECTD4,MROH6,TSPOAP1,S1PR4,FBRS,MLXIP,HSD3B7,TRIM41,LAMB2,CDC42BPG,LIMK1,MIIP,CYHR1,FBXL18,ARID3A,KLF1,MMP25-AS1,ABHD17A,CAPN10,CD7,FAM98C,R3HDM4,MAGIX,ALDH16A1,ATP13A2,SSBP4,MYO1G	334
HIP1R	huntingtin interacting protein 1 related	1.83064	1.79079e-06		ZGLP1	308	382	0.583114	0.15617	7.49304	6.10721	PRR7,CRTC1,CLSTN3,EHMT2,AQP10,MAST1,ITGA2B,KIAA0895L,PEAR1,TMEM140,NRGN,FAM110A,MFSD13A,SAMD14,AP1G2,SNRNP70,SLC22A17,EME2,CCDC92,BRICD5,PF4V1,PTCRA,MAMDC4,PTGIR,GPX1,MIGA2,FRS3,MAPK8IP3,TMEM175,DNM1,DISP2,TPST2,ACAP3,STX1B,DOK2,DNAJC5,ATG4B,DENND6B,EVL,PADI4,MZF1,CHMP6,TRIM11,RABL6,SMIM5,CTBP1,ANKS3,AGAP2,ABHD8,NRXN2,ABCB8,FBXO44,FBXO41,BEGAIN,TRBV7-5,DNAJB2,KIAA0513,FAM171A2,SNN,ABLIM3,TRIM46,SAFB2,NT5M,HBQ1,GAS2L1,P4HTM,TSPOAP1,RBM10,HEXIM2,CCDC175,BRF1,B3GAT3,SMOX,TNK2,CYHR1,KLHL22,USF2,YIF1B,GP9,NEURL4,LPAR5,UBXN11,DLG4,BPIFB3,TUBGCP6,NDUFAF3,RRM2P3,APBA2	88
NAPRT	nicotinate phosphoribosyltransferase	1.82903	3.7113e-05		MYB	309	383.8	-0.0601124	0.914871	10.6411	10.6411	ZNF296,TLNRD1,SPI1,MT-TV,SPINT2,FAM110A,SCAMP4,SAMD14,RAVER1,WDR90,JUNB,NUP210,NHLRC4,CLEC11A,HPCAL1,RFX2,UNC13D,EML3,HCFC1,GTPBP3,BCR,RNF126,TFR2,PRR12,RPL29,DUS3L,PRR14,MRPL12,PCNX3,RHOT2,RNF213,CRACR2B,CHST12,ZBTB7B,RREB1,PROSER3,ABCA2,HEXIM2,JUND,SETD1B,IRF2BP1,ABCA7,NFATC1,PTRHD1,SLC16A13,PRRC2A,EHD1,LINC01637,ARHGAP9,OGFR,GMEB2,PIGQ,SMG9,VSIR,BBC3,ARHGAP4,DDA1,TMEM187,RPLP2,GPR137,CIC,UPF1,SPHK2,METRN,TMC8,SIRT6,TMC6,MRPL52,SLC7A5,PLCB3,ANGPTL6,RARA,TUT1,HCST,RNF166,JDP2,GRAMD1A,GPS2,PROCA1,WDR24,GRAMD4,GGA1,UNK,MICALL1,FLNA,RPS2,MEF2D,P2RY11,ZNF581,MBD6,F12,ADAT3,DEF6,NUDT22,CCDC9,ZNF217,AGRN,CRAT,NRROS,ANKRD13D,ATN1,PLOD3,KIAA0895L,EDC4,MFSD13A,EFEMP2,NAGLU,FCGRT,SENCR,PIM3,SLC25A45,SLC16A3,TNFRSF4,SLC39A3,MEN1,TLE3,RNF44,LINC01585,IGFBP4,GPT2,AIP,DGKZ,MOB3A,ATXN2L,CLIP2,ACAP1,DGKQ,ERF,SLC27A3,CSNK1G2,CUL7,PTOV1-AS2,NOTCH1,ANKRD11,KMT2B,ABHD8,ARL2,CORO1B,SOCS1,AMDHD2,BTBD2,NACC1,ESRRA,UCKL1,EML2-AS1,PLEKHM2,MAFK,ZNF775,MAP3K11,ZNF512B,DIDO1,RNPEPL1,ZC3H4,TRADD,LRRK1,PAGR1,PPP6R1,ZNF526,ZNF524,VPS9D1,REXO1,PLEKHG2,GPX1,GPX4,SH2D3C,FAM207A,VPS37B,KCNAB2,YDJC,DUSP23,DNAJC4,AHDC1,CEBPB,CANT1,TSSC4,UHRF1,CXXC1,ZBTB45,LMF2,TSPAN32,HDAC7,REPIN1,FZR1,SH3BP1,CCDC85B,TRIM46,TRIM47,ZNF865,TSPOAP1,SH2B1,MLXIP,TRIM41,SEMA4D,CCDC57,SMOX,CDC42BPG,FBXL19,SEMA4B,FBXL18,FBXL15,TBX6,PML,FBXL12,KLF1,PFKL,PSAT1,PABPC1L,NOP53,CCDC61,MYO1F,PFKP,MYO1G,TONSL,PPAN,RASSF1,RINL,LGALS1,ZNF846,TBC1D10C,LONP1,PIEZO1,CCDC97,TBC1D22A,TBC1D10B,CCDC78,ACTN4,CDC37,RIN1,LLGL2,PPP1R37,SMIM5,TBC1D9B,PPP1R35,TXK,TWF2,PIK3R6,PGS1,MICAL1,STC2,TSPAN4,TRPM4,BANP,CDT1,CARMIL2,INTS1,GADD45A,FAM78A,IQSEC1,NBEAL2,FBXL8,CCDC88C,ID1,NDUFAF3,DAZAP1,UBXN1,GPAA1,CITED2,SLC7A11,SIPA1L3,RPTOR,GUK1,SLC22A18,HYAL3,CNTRL,STAB1,SSSCA1,SREBF1,PGGHG,ANO8,LIME1,CBFA2T3,PITPNM1,ARHGEF1,ARHGEF6,HAAO,IBA57,CCDC106,TYMP,MNT,EXOSC4,SERTAD1,LMNA,HSF4,RELT,EMC9,ANKMY1,NPDC1,YIPF2,GDF15,PLEKHA6,MYO9B,PEX10,DOHH,TACC3,RAMP1,SIPA1,PNPLA2,MIDN,PRDM1,PHRF1,ARHGDIA,HIST1H2AG,BAHCC1,BORCS6,ARID5A,NOSIP,PRSS57,ARHGAP45,TYROBP,DOK3,FAM173A,TMEM259,MZF1,EMID1,RTN2,TEDC1,CCDC142,RPS19BP1,LTBP4,LTBP3,RASGRP2,FBLN2,ZFP36L1,GRK2,MAN2A2,NPHP4,VILL,DMAP1,TBC1D17,ANKZF1,BCL9L,KLHDC4,CBX4,CPSF1,RHBDD2,KLHL22,ISG15,HSPA2,SSH3,ACSF3,ARHGAP33,ATG16L2,HOOK2,DLG4,FES,TAB1,TCF3,NFKBIE,CCDC130,NFKBID,COPE,MUS81,PRR7,TNFAIP2,ATP2A3,TNFAIP3,LMNB2,IRF2BPL,PIDD1,LYL1,MCF2L,MYO18A,FBXL19-AS1,ABCD1,KDM6B,SUN2,EGFL7,H2AFX,RHBDF2,TRPT1,DNM2,FAM189B,HSH2D,IRF3,NDUFS7,PEX6,AKT1S1,MYH9,BLVRB,MVD,CUEDC1,PLEC,SASH3,STOML1,PNKP,WIZ,SLC3A2,CLN3,GNA15,CYTH4,POLD1,MKNK2,FBRS,RBM38,GALNT6,USP20,BAD,POLM,HAGHL,LIMK1,ARID3A,LRWD1,SPATA2L,SLC4A8,FMNL1,NEURL4,ABHD17A,CAPN10,CD7,CDK2AP2,R3HDM4,ALDH16A1,TBKBP1,SSBP4	414
LTB	lymphotoxin beta	1.82782	2.12363e-06		MEF2D	310	387	0.623508	0.00459948	11.318	10.2493	HDAC10,ZDHHC8,CAPN15,RPS6KA4,RAVER1,ZMIZ1,ZMIZ2,LONP1,PIEZO1,JUNB,PDK2,NUP210,ACTN4,MAPK8IP3,EML3,HCFC1,PLPP7,WDR81,ULK1,RIN3,ZNF710,PRR12,TBC1D9B,SRCAP,FLII,PCNX3,MICAL1,TNRC18,PIP5K1C,ZBTB7B,ZBTB7A,RREB1,CARMIL2,JUND,JUP,INTS1,IQSEC1,GADD45A,FAM78A,SETD1B,SETD1A,NBEAL2,PRRC2B,PRRC2A,EHD1,CCDC88B,FASN,ID1,RYR1,OGFR,CITED2,MED15,PPP1R18,ARHGAP4,RPTOR,AKAP13,CIC,DLGAP4,SREBF1,UPF1,MINK1,TYK2,GMIP,NCOR2,GAK,SLC7A5,MED25,INF2,PITPNM1,RARA,ARHGEF1,ARHGEF2,ZNF598,STK40,DOT1L,FAM129B,MNT,LMNA,ZSWIM8,PCNT,RELT,MBD6,SF3A2,GDF15,NR1H2,MIB2,MYO9B,SCAF1,SKI,XAB2,TAOK2,NUCB1,PNPLA6,SIPA1,ENGASE,MIDN,NRROS,CLSTN3,ATN1,KHSRP,ARHGDIA,MACROD1,FBRSL1,SBF1,TLE3,RNF44,UBALD1,DGKZ,MOB3A,ARHGAP45,ATXN2L,ACAP3,OBSCN,TMEM259,FSCN1,ERF,CSNK1G2,ANAPC2,KMT2D,NOTCH1,KMT2B,FBXO41,ZFP36L1,SBNO2,GRK2,MAN2A2,BTBD2,DVL1,CAMTA2,BCL9L,ESRRA,TGFB1,CBX4,ZBTB16,TNK2,TIMM44,EEF2,HOOK2,DLG4,BCL3,PLEKHM2,MAFK,MELTF,LRCH4,LRP10,MAP3K11,RERE,PLEKHF1,HSPB1,TCIRG1,PTPN23,PKD1,IRF2BPL,SART1,PPP6R1,SNRNP70,ZNF407,MYO18A,KDM6B,SUN2,REXO1,KCNAB2,ARAP1,DNM2,GIGYF1,DNAJC5,MYH9,PPP1R12C,PLEC,HDAC5,CEBPB,SMIM29,MGRN1,LENG8,FURIN,FOXK1,SLC3A2,MLLT1,HDAC7,DCAF15,DNAJB2,REPIN1,SH3BP1,MKNK2,ZNF865,TSPOAP1,FBRS,KCNJ11,MID1IP1,CLCN7,FMNL1,NEURL4,MYO15B,ABHD17A,NOP53,MYO1G	196
AC012645.3		1.81887	0.000760862		TFAP4	311	387	0.849761	0.0369794	7.35428	7.26203	ZNF296,SERPINE1,MT-TV,SLC4A2,TPGS1,SCAMP4,COMTD1,SAMD14,ZMIZ1,WDR90,JUNB,ZNF282,NHLRC4,HPCAL1,HSPG2,TMEM80,UNC13D,GTPBP3,EML3,SPINT1,RPL29,TTYH3,HPN,ABCB8,PLA2G6,MRPL12,RHOT2,CRACR2B,NTHL1,LDHD,RDH13,PUSL1,ZBTB7B,ST3GAL2,PROSER3,ABCA2,HEXIM2,JUND,JUP,SETD1B,STARD10,SETD1A,IRF2BP1,ABCA7,PRRC2B,EHD1,TBL3,FASN,ATG2A,PSMG4,OGFR,ELL,PIGQ,MRPL38,ADAMTSL4,FASTK,RPLP2,GPR137,NELFB,NELFA,CIC,GATD1,LRRC45,SPHK2,TMC8,SLC39A13,TMC6,NCOR2,SLC7A5,PLCB3,INF2,INCENP,ANGPTL6,SDHAF1,RARA,TUT1,CACTIN,ZNF598,ENG,GRN,GRAMD1A,PROCA1,SNX33,FAM129B,GGA1,UNK,RECQL5,RPS2,MEF2D,P2RY11,ZNF581,WDR18,F12,ADAT3,DHRS3,SPSB3,NUDT22,SKI,NOTUM,AGRN,ZNF213,ZNF696,YPEL3,EXOC3L4,KIAA0895L,MFSD13A,EFEMP2,NAGLU,PIM3,ZNF205,ZNF688,SLC25A45,LZTS2,SLC16A3,SLC39A4,MEN1,SLC16A5,PHLDA3,RNF44,PPP1R16A,ACAP3,FSCN1,MIR210HG,ANAPC2,PFKFB4,PTOV1-AS2,SLC38A10,PKMYT1,SLC9A3R2,NDOR1,DDRGK1,BTBD2,DVL1,EIF4EBP1,ZNF668,E4F1,TNFRSF14,MAP2K7,ZNF785,AP1M1,ESRRA,ADAP1,ZFP64,MAFF,BCL3,PLXNB2,MAFK,ZNF414,CCDC22,ZNF775,DIDO1,RNPEPL1,TRADD,MRPL4,PAGR1,SCRN2,ZNF526,ZNF646,ZNF524,EMILIN1,ZNF764,REXO1,PLEKHG2,GPX4,SH2D3A,YDJC,TRAF7,SAPCD2,DNAJC5,DNAJC4,ST6GALNAC4,METTL26,HDAC5,CEBPB,SMIM29,UHRF1,CXXC1,LRP5,LRP3,FURIN,REPIN1,VPS51,SH3BP1,FCHO1,CCDC85B,SH3BP2,RAB24,TRIM47,LRRC8A,ZNF500,TRIM41,CCDC57,CDC42BPG,FBXL19,SEMA4B,FBXL15,TBX6,MMP25-AS1,PSAT1,SLC25A34,ECI1,PPAN,TONSL,ICAM4,ICAM5,SPATA20,NUBP2,RPS15,RPS6KA4,SPATA25,RASSF1,LGALS1,DHX58,TBC1D10C,LONP1,PIEZO1,CCNL2,CCDC92,SLC12A9,TBC1D10B,SLC11A1,ARRDC2,ACTN4,TM4SF1,THAP3,CDC34,RIN1,AURKAIP1,TRIM11,LLGL2,PPP1R37,SMIM5,AARS2,PPP1R35,PGS1,ZNHIT2,STC2,TSPAN4,TNRC18,TRPM4,CDT1,RASSF7,PYCR1,FBXL8,ID1,DAZAP1,CITED2,MRPS12,HYAL3,SSSCA1,SREBF1,TSC22D4,ANO8,CTU1,CLDN15,SCAND2P,SFI1,STK40,TOR4A,MRPS34,DOT1L,CCDC106,FAAP20,MNT,SERTAD1,NPW,LMNA,HSF4,ANKMY1,NPDC1,NPM2,GDF15,TMUB1,AP3D1,RAB11B,LBX2,LBX2-AS1,TACC3,SIPA1,PNPLA2,MIDN,MPG,PHRF1,COMT,TNFRSF14-AS1,KHSRP,HCFC1R1,BORCS6,SH3GL1,TSC2,ALG12,ARHGAP45,DPM3,DOK3,TMEM259,DENND6B,ELMO3,TSNARE1,TEDC1,CCDC142,RPS19BP1,SLC1A5,LTBP3,ZFP36L1,GRK2,DPP9,CASKIN2,TMEM129,UAP1L1,TBC1D17,MARK4,ANKZF1,BCL9L,ACBD4,CPSF1,CBX4,CCDC137,ASPSCR1,ISG15,ATG16L2,HOOK2,DLG4,DEGS2,MELTF,NFKBIE,MXD3,GALK1,MUS81,PRR7,TNFAIP2,HSPB1,CHTF18,LMNB2,IRF2BPL,PIDD1,SIX5,MCF2L,MFSD3,FBXL19-AS1,KDM6B,ABCC3,PTGIR,ARHGEF17,LMNTD2,H2AFX,RHBDF2,AXIN1,DDX54,RNF208,TRPT1,ARAP1,SAFB,AKT1S1,BLVRB,MYH9,GNB1L,MAN1B1,CUEDC1,PLEC,LAMA5,PNKP,LTC4S,AGPAT2,POLD4,CLN3,RAB40C,MCRIP2,POLD1,MKNK2,MUTYH,BAD,B3GAT3,CYHR1,ARID3A,SPATA2L,FMNL1,MYO15B,NEURL2,ABHD17A,CAPN10,CD7,R3HDM4,FAM98C,ERCC5,SSBP4	385
ADAP1	ArfGAP with dual PH domains 1	1.81886	3.74261e-05		ZNF552	312	387.3	-0.164992	0.4697	7.61859	7.61859	SPI1,NCF1,NCF4,ATN1,EHMT1,PRDM1,TEPSIN,PYCARD,FRAT1,PLEKHM1P1,ARHGDIA,LONP1,CHAC1,SBF1,JUNB,SLC16A5,SLC12A9,ARL11,ARRDC1,DAPK1,AP5B1,CLIP2,TYROBP,DOK3,SLC9A8,FSCN1,RIN3,LLGL1,CASZ1,TTYH3,SRCAP,STXBP2,LPAR2,CFP,RASGRP4,ZFP36L1,PGS1,STC2,BTBD2,NACC1,ABL1,PIP5K1C,RDH13,ZNF785,STARD10,EEF2,PRRC2A,HOOK2,DLG4,TREML2,BCL3,PLEKHM2,MELTF,DEGS2,MXD3,STAG3L2,AFF3,VSIR,B3GNTL1,LMNB2,IRF2BPL,MRC2,SDF4,NELFB,KDM6B,SREBF1,SH2D3A,RNASET2,MINK1,ZDHHC12,GMIP,TIRAP,SLC7A5,PEAK3,RARA,ZNF358,CEBPB,CANT1,SMIM29,UNC93B1,IFI6,MLLT1,FAM129B,FGD3,CLN3,CYTH4,FLNA,ZNF467,S1PR4,GALNT6,KDM4B,GDF15,HCG27,MX1,APOBR,DEF6,DHRS3,SKI,SLC4A8,SHKBP1,ZNF217,FAM98C,NUCB1,MEGF8,MYO1F,PFKP	106
APBA3	amyloid beta precursor protein binding family A member 3	1.81505	9.121e-07		NFKB1	313	388.3	-0.136671	0.402687	12.2763	12.2763	TRIR,MAPKBP1,HDAC10,SERPINE1,PPAN,TONSL,XYLT2,ICAM4,MT-TV,ICAM5,SPATA20,SAMD14,RASSF1,LGALS1,ZMIZ1,WDR90,DHX58,LONP1,PIEZO1,CCDC92,ZFPL1,JUNB,CCDC78,PAQR4,ARRDC2,HSD11B1L,HLA-A,FRS3,EML3,MFSD10,HCFC1,PPP1R3F,RNF126,CDC37,ZFPM1,PRR14,PIF1,PPP1R35,SMIM1,AGAP2,MIR3142HG,PIK3R5,HELZ2,PCNX3,PGS1,RHOT2,ZNHIT2,RNF213,CRACR2B,RRAS,CHST12,MICAL1,TSPAN4,SLAMF6,PUSL1,ZBTB7B,ZBTB7A,RALGDS,PPP1R26,ABCA2,CDT1,JUND,DMPK,GADD45A,SETD1B,SETD1A,ABCA7,SMARCA4,EHD1,TBL3,CDAN1,FASN,NDUFAF3,ARHGAP9,OGFR,DAZAP1,CCDC124,SLC7A11,MRPL34,MED15,PPP1R18,PCSK4,BBC3,DDA1,TMEM187,ADAMTSL4,HYAL3,RPLP2,GPR137,NELFB,SSSCA1,CIC,CTSD,GATD1,BRD3,SREBF1,TSC22D4,LRRC45,METRN,GMIP,LIME1,SLC7A5,PLCB3,PITPNM1,ANGPTL6,RARA,TUT1,ARHGEF1,ARHGEF2,ZNF598,STK40,RNF166,GRN,GRAMD1A,PVT1,DOT1L,PRICKLE3,GPS2,PROCA1,GDPD3,CCDC106,WDR24,RELB,FSTL3,TYMP,NT5C,GGA1,ARFRP1,MNT,NPW,LMNA,FLNA,RPS2,CKB,EMC6,MEF2D,RELT,ANKMY1,NPDC1,P2RY11,ZNF581,WDR18,NR1H2,AP3D1,MYO9B,SCAF1,NUDT22,SPSB2,CCDC9,SHKBP1,ZNF217,AGRN,ZNF335,YPEL3,SIPA1,PNPLA2,MIDN,NRROS,ANKRD13D,ATN1,PRDM1,METRNL,TMEM143,EFEMP2,STK11,NAGLU,TOM1,PIM3,HIST1H2AG,ZNF446,PPFIA3,BORCS6,SH3GL1,RNF44,ZGPAT,PPP1R16A,AIP,ARID5A,TICAM1,MOB3A,ARHGAP45,CLIP2,ACAP1,TYROBP,FAM173A,TMEM259,FSCN1,ERF,MZF1,RTN2,DLX1,TEDC1,PTOV1-AS2,NOTCH1,KMT2B,ABHD8,LTBP4,SPATA2,PKMYT1,KLC1,LIN7B,ZFP36L1,SLC9A3R2,SBNO2,SNN,SOCS1,GRK2,DPP7,MAN2A2,DDRGK1,BTBD2,NACC1,UAP1L1,NLRP3,CAMTA2,TNFRSF14,TBC1D17,MAP2K7,MSC,BCL9L,PLXNA3,ESRRA,ACBD4,TGFB1,CBX4,KLHL22,ISG15,ADAP1,NFKB2,UCKL1,HOOK2,FES,DLG4,EML2-AS1,BCL3,MAFF,TUBGCP6,PLEKHM2,TCF3,REEP6,NFKBIE,MXD3,MAP3K11,ZNF512B,MUS81,PRR7,RNPEPL1,ZC3H4,AQP10,LRRK1,TNFAIP2,TNFAIP3,HSPB1,LMNB2,IRF2BPL,MRPL4,PAGR1,PIDD1,TMEM102,PPP1R13L,SNAPC2,FBXL19-AS1,ZNF524,EVI5L,RN7SL381P,KDM6B,PLEKHG2,GPX4,SH2D3C,RNF208,TRPT1,EPN1,IRF3,SAPCD2,PPDPF,ZNF516,DNAJC4,AKT1S1,IRF7,MYH9,IRF5,MAN1B1,METTL26,PLEC,CEBPB,STOML1,SMIM29,RGS14,UNC93B1,PNKP,BRAT1,ZBTB45,FURIN,SLC3A2,LTC4S,LMF2,SH3BP1,FCHO1,RAB40C,VPS51,MCRIP2,CCDC85B,ZNF628,POLD1,MKNK2,RAB24,ZNF865,D2HGDH,TSPOAP1,FBRS,NTRK1,GALNT6,TRIM41,USP20,BAD,B3GAT3,CDC42BPG,FBXL19,HAGHL,MX1,CYHR1,FBXL18,FBXL15,TBX6,PML,SPATA2L,SLC4A8,FMNL1,NEURL4,TNIP1,CAPN10,CDK2AP2,FAM98C,MAGIX,ALDH16A1,TRIM38,TRMT61A,MYO1G	338
P2RY12	purinergic receptor P2Y12	1.81347	0.000676921		REST	314	388.3	-0.189749	0.557646	11.2144	11.2144	CHIC2,SPI1,TLNRD1,SERPINE1,MT-TV,SLC4A2,TPGS1,SAMD14,DPYSL4,RAVER1,ZMIZ1,ZMIZ2,JUNB,NUP210,ZNF282,DAPK1,DAPK2,DAPK3,CLEC11A,HPCAL1,CACNA2D3,UNC13D,EML3,GTPBP3,HCFC1,ARMC5,WDR81,TFR2,TMEM79,THAP7-AS1,PRKD2,PADI4,RPL29,PRR14,SRCAP,CTBP1,NPRL3,AGAP2,ABCB8,MRPL12,PLA2G6,CFP,FAM160B2,FAM171A2,RHOT2,CRACR2B,RNF213,HBQ1,RDH13,PUSL1,ZBTB7B,ZBTB7A,RREB1,ABCA2,HEXIM2,CDK18,JUND,SETD1B,ABCA7,POU6F1,NR2F6,PRRC2A,EHD1,GNPTG,TBL3,MEX3B,FASN,GIPC1,TOLLIP,ATG2A,PSMG4,OGFR,CDKN1C,LRSAM1,GMEB2,PIGQ,PRSS27,ABCC10,MED15,VSIR,BBC3,HIST2H2AC,ARHGAP4,TMEM187,GLI4,ADAMTSL4,FASTK,RPLP2,GPR137,NELFB,NELFA,CIC,DLGAP4,GATD1,UPF1,LRRC45,BRD1,SPHK2,METRN,TMC8,SIRT6,JOSD2,NCOR2,MZT2A,PLCB3,ANGPTL6,INCENP,SDHAF1,ITPKA,RARA,TUT1,PTRH1,ZNF358,ZNF236,HCST,ZNF598,RNF166,LRRC14,GRN,TP53I13,GPS2,PROCA1,NOC4L,WDR24,MRPL57,RECQL4,FGD3,GGA1,UNK,ZSWIM8,FLNA,RPL13,RPS2,CKB,NCDN,RABAC1,IL12RB1,P4HTM,MEF2D,MBD6,P2RY11,ZNF581,SF3A2,NR1H2,F12,DEF6,NUDT22,CCDC9,ZNF219,TAOK2,NUCB1,ZNF579,NOTUM,ZNF213,YPEL3,ZNF696,TOR2A,ANKRD37,CLSTN3,ATN1,PLOD3,KIAA0895L,PYCARD,MFSD13A,EFEMP2,MAEA,FCGRT,SESN2,MACROD1,PIM3,ZNF205,ZNF688,SLC25A45,ZNF687,LZTS2,SLC16A3,SLC39A4,SLC39A3,PLEKHJ1,TLE3,RNF44,MAP2K2,DGAT1,IGFBP4,KMT5C,PPP1R16A,CEP131,DYRK1B,FOXP4,DISP2,ACAP3,CLIP2,VMAC,ACAP1,SLC9A8,FSCN1,ERF,MAD1L1,ANAPC2,CUL9,BRSK1,INO80E,NOTCH1,CCDC24,ARL2,SPATA2,KLC1,PKMYT1,FBXO44,LIN7B,FBXO41,SLC9A3R2,NDOR1,ZNF767P,DVL1,NACC1,BTBD2,ABL1,E4F1,TNFRSF14,ESRRA,TNK2,ZBTB16,B3GALT4,EEF2,MARCH4,NFKB2,BCL3,TUBGCP6,PLXNB2,MAFK,ZNF414,LRCH4,LZTR1,ZNF653,SLC25A1,TRADD,ZC3H3,TCIRG1,NAGPA,PAGR1,PPP1R13L,SNRNP70,ZNF526,ZNF768,ZNF524,EMILIN1,PHACTR1,EVI5L,AMH,ZNF764,DGCR2,VPS9D1,REXO1,PLEKHG2,GPX4,SH2D3C,FAM207A,VPS37B,KCNAB2,YDJC,GIGYF1,NPEPL1,SAPCD2,DNAJC5,DNAJC4,PPP1R12C,AHDC1,CEBPB,PLEKHH3,ZBTB45,FURIN,MLLT1,FOXK1,C1RL-AS1,LMF2,PPM1F,HDAC6,HDAC7,DNAJB2,REPIN1,NCLN,CCDC85B,ZNF628,MGAT5B,SH3BP2,TRIM46,TRIM47,ZNF865,TSPOAP1,SH2B2,TRIM41,CCDC57,MID1IP1,CDC42BPG,SEMA4B,ADRM1,FBXL18,FBXL15,TBX6,KLF1,RAD50,CROCC,TRMT61A,NECTIN2,HDAC10,TONSL,PPAN,ZDHHC8,SPATA20,RPS15,RUSC2,BSG,ZNF846,PIEZO1,CCDC97,SLC12A7,TBC1D22A,FAAP100,CCDC78,PAQR4,ARRDC1,NFKBIL1,SLC11A1,ARRDC2,BOLA1,ACTN4,CPT1B,MFSD12,MAPK8IP3,STX1B,PPP1R3F,THAP7,ULK3,KCTD13,FLYWCH2,ULK1,AURKAIP1,ZFPM1,LLGL2,IGSF8,AARS2,PPP1R35,TRMT2A,UBE2J2,PGS1,ZNHIT2,STC2,TSPAN4,SCAP,TNRC18,RALGDS,TRPM4,BANP,CDT1,CARMIL2,FAM78A,IQSEC1,PYCR1,OCEL1,FBXL8,ID1,NDUFAF3,ADCK5,RGL2,SUGP1,RYR1,GPAA1,CITED2,GRIK5,GRIK4,SLC7A11,AKAP13,MAP1LC3A,SLC22A17,SDF4,SSSCA1,TSC22D4,CD52,PARP3,GAA,MINK1,ANO8,PRPF40B,SLC35G2,CBFA2T3,SYN1,PACS2,SCAND2P,PITPNM2,ARHGEF1,ARHGEF2,SFI1,STK40,ARHGEF6,TOR4A,DOT1L,MRPS34,PRICKLE3,CCDC106,RFNG,BEGAIN,TYMP,KIAA0513,EXOSC4,SERTAD1,NPW,HSF1,LMNA,HSF4,MGAT3,SCAND1,EMC6,PCNT,EMC9,NPDC1,PEX16,NPM2,GAD1,TMUB1,AP3D1,MYO9B,LBX2,HIST3H2A,LBX2-AS1,PNPLA6,MEGF8,APBA2,PNPLA2,RIPOR3,MIDN,NDUFA13,NDUFA11,CRTC1,PRDM1,PHRF1,TMEM140,COMT,ARHGDIA,HCFC1R1,TRAPPC12,HIST1H2AG,BAHCC1,PPFIA3,BORCS6,ARID5A,ATAD3A,MAU2,TYROBP,FAM173A,DENND6B,ELMO3,RTN2,TEDC1,TEDC2,CCDC142,RPS19BP1,LTBP3,SLC1A5,ESS2,ZFP36L1,DPP7,MAN2A2,DPP9,CASKIN2,UAP1L1,ZC3H18,CAMTA2,DMAP1,TBC1D17,GAS2L1,ANKZF1,ISOC2,BCL9L,ENKD1,ACBD4,ZFHX2,CPSF1,CBX4,SLC52A2,ASPSCR1,KLHL22,TIMM44,ACSF3,HIGD2A,KIF18B,HOOK2,DLG4,UBE2S,FES,MAN2B2,GNB2,MELTF,TCF3,DEGS2,NFKBIE,LRP10,NFKBID,MUS81,UCN,AQP10,MAST1,HSPB1,PKD1,LMNB2,IRF2BPL,PIDD1,CALB1,SNAPC2,SIX5,MFSD3,MYO18A,FBXL19-AS1,MAN2C1,ABCD1,GET4,KDM6B,ABCC3,EGFL7,H2AFX,AXIN1,RNF208,TRPT1,ARAP1,DNM1,EPN1,TAPBP,DNM2,FCHSD1,FAM189B,PEAK3,IRF3,NDUFS7,RABEP2,CPTP,PEX6,AKT1S1,MYH9,GNB1L,MAN1B1,B4GALT7,PLEC,LAMA5,HCN3,ANKS3,NRXN2,SLC3A2,POLD4,GNA15,NXF3,MTA1,EPS8L1,S1PR4,BAD,HAGHL,LIMK1,ARID3A,ARID3B,CHFR,SPATA2L,NEURL4,ASB6,CDK2AP2,R3HDM4,ATP13A2,TBKBP1,SSBP4	567
NPM2	nucleophosmin/nucleoplasmin 2	1.81052	0.000139677		KLF6	315	388.8	-0.507786	0.0991473	9.67315	9.67315	ZNF296,HDAC10,SERPINE1,TONSL,SLC4A2,RPS6KA4,COMTD1,LGALS1,DPYSL4,PLEKHM1P1,ZMIZ1,LONP1,TBC1D10C,LINC00899,JUNB,CCDC78,PAQR4,ARRDC2,HPCAL1,ACTN4,FRS3,HSPG2,TM4SF1,EML3,GTPBP3,HLA-E,SIGIRR,PPP1R3F,MYL5,THAP3,SPINT1,RIN3,RBCK1,RABL6,LLGL2,PPP1R37,ABCB8,PLA2G6,UBE2J2,PIK3R5,CRACR2B,NTHL1,TSPAN4,TNRC18,PUSL1,ZBTB7B,JUND,TMEM184B,JUP,GADD45A,SETD1B,MRPL28,PYCR1,ABCA7,NBEAL2,NFATC4,GADD45G,EHD1,CCDC88B,FBXL8,TBL3,GIPC1,ID1,ATG2A,PSMG4,CORO7,OGFR,DENND1C,CCDC120,CITED2,MRPS12,SMG9,PEAR1,MED15,DDA1,ARHGAP4,AKAP13,FASTK,RPLP2,GPR137,SSSCA1,CIC,SREBF1,SPHK2,METRN,ANO8,TMC8,IL16,TMC6,MRPL52,SLC7A5,MMP14,PLCB3,INF2,ITPKA,RARA,TUT1,ARHGEF1,ZNF598,RNF166,GRN,IDUA,PVT1,PRICKLE3,PROCA1,CCDC106,MRPL57,FAAP20,WDR24,FAM129B,TYMP,RELB,NT5C,ARFRP1,KIAA0513,MNT,RECQL5,SERTAD1,NPW,LMNA,HSF4,FLNA,RPS2,CKB,MPZL3,MEF2D,RELT,ANKMY1,PAK4,ZNF581,GDF15,TMUB1,PRSS36,DEF6,YIF1B,NUDT22,SKI,TMEM156,TACC3,MEGF8,AGRN,ZNF213,PNPLA2,MIDN,ANKRD13D,NRROS,EXOC3L4,KIAA0895L,PRDM1,METRNL,EFEMP2,STK11,HCFC1R1,PIM3,ZNF205,HIST1H2AG,SLC25A45,SLC16A3,BAHCC1,BORCS6,SLC39A4,SLC16A5,PHLDA3,MEN1,RNF44,ZGPAT,IGFBP4,PPP1R16A,ARID5A,TSC2,ARHGAP45,ACAP3,CLIP2,ACAP1,FAM173A,DGKQ,FSCN1,ERF,ELMO3,RTN2,TEDC1,NOTCH1,CCDC24,ABHD8,SPATA2,ARL2,LTBP3,PKMYT1,KLC1,RASGRP2,RASAL3,ZFP36L1,SLC9A3R2,EFNB1,SBNO2,GRK2,DDRGK1,CASKIN2,ALDH3B1,ZNF428,BTBD2,DVL1,TMEM129,NLRP3,MARK4,BCL9L,ESRRA,ACBD4,RHBDD3,CPSF1,CBX4,KLHL22,ISG15,ARHGAP27,ADAP1,SSH3,HOOK2,DLG4,MAFF,BCL3,PLEKHM1,PIN1,TUBGCP6,PLXNB2,NFKBIE,NFKBID,RERE,MUS81,DIDO1,RNPEPL1,TRADD,TNFAIP2,TNFAIP3,HSPB1,TCIRG1,NRGN,IRF2BPL,PAGR1,PIDD1,TAGAP,MLST8,EVI5L,PLEKHG2,RNASET2,H2AFX,RHBDF2,FAM207A,RNF208,TRPT1,VPS37B,NDUFS8,DNAJC5,PPDPF,CPTP,DNAJC4,MYH9,THOP1,CUEDC1,PLEC,SASH3,LAMA5,CEBPB,CANT1,PLEKHH3,SMIM29,UNC93B1,LRP5,CXXC1,SLC3A2,NLRC3,LTC4S,POLD4,CYTH4,ERICH1,KIAA0355,CCDC85B,SH3BP2,MKNK2,ERBB2,TRIM46,ZNF865,LRRC8A,PPP1R14A,TRIM41,BAD,B3GAT3,CDC42BPG,HAGHL,CYHR1,HIP1R,ARID3B,PML,FMNL1,TNIP1,MYO15B,CAPN10,CD7,MAGIX,TRIM38,TRMT61A,PFKP,MYO1G	302
CSNK1G2	casein kinase 1 gamma 2	1.81033	2.72205e-06		MBD4	316	390.6	-0.2144	0.0552302	10.8609	10.8456	MAPKBP1,SERPINE1,MT-TV,RPS15,RINL,LGALS1,RUSC2,BSG,ZNF846,TBC1D10C,LONP1,CCDC97,SLC12A9,ARL11,STARD3,ACOT8,DAPK2,NFKBIL1,SCRIB,HLA-F,UNC13D,TM4SF1,MYL5,TMEM79,RIN1,RPL29,AURKAIP1,LLGL1,PPP1R37,SLC45A4,NLRX1,AARS2,SRCAP,PRKRIP1,HPN,TRMT2A,MRPL12,PIK3R5,PGS1,ZNHIT2,LDHD,SLAMF6,TNRC18,PIP5K1C,RAB11FIP3,JUND,TMEM184B,SIVA1,INTS1,GADD45A,SETD1A,TYSND1,IFFO1,PRRC2B,PRRC2A,EHD2,TBL3,BPIFB3,TOLLIP,GIPC1,TREML2,ID1,GRAP,LINC01637,RGL2,SUGP2,ARHGAP9,DENND1C,LRSAM1,UBXN1,CITED2,MRPS12,CCDC124,MRPL38,ABCC10,B3GNTL1,ASGR1,ARHGAP4,HIST2H2AC,RPTOR,FASTK,MTG2,HYAL3,CNTRL,SSSCA1,CIC,JAK3,SPTAN1,CD52,TMEM150B,SPHK2,NSUN5,ZDHHC12,TMC8,IL16,TYK2,GMIP,MRPL52,SLC7A5,INF2,PACS2,TUT1,ARHGEF1,ZNF358,RNF166,GRAMD1A,PKN3,MRPS34,COX5B,WDR24,MRPL55,FAM129B,FGD3,GGA1,RPL13,NCDN,RPS2,EMC9,SF3A2,ZNF581,LRRC29,YIPF2,GDF15,NR1H2,PRSS36,SCAF1,DEF6,DHRS4,SKI,TMEM156,SPSB2,LBX2,CCDC9,SHKBP1,LBX2-AS1,TAOK2,ZNF335,APBA3,MEGF8,RAMP1,CRAT,SIPA1,MIDN,ANKRD37,NCF1,NDUFA11,CLSTN3,NCF4,ATN1,PYCARD,EDC4,NAGLU,EME2,ARHGDIA,CEP250,ZNF205,SLC25A45,SBF1,LZTS2,SLC16A3,SLC39A4,PPFIA3,SLC16A5,SH3GL1,IL11RA,AIP,NOSIP,CYBA,MOB3A,ARHGAP45,ACAP3,CLIP2,DPM3,ACAP1,DOK3,SLC9A8,FSCN1,ERF,ANAPC2,BRSK1,INO80E,CCDC142,LTBP3,RASAL3,CORO1A,ESS2,RASGRP4,ZFP36L1,SLC9A3R2,RAI1,DPP9,ZNF428,BTBD2,DVL1,NACC1,ABL1,ZNF668,H1FX,DMAP1,ANKZF1,ZFHX2,CPSF1,CCDC137,LRRC61,TNFRSF10B,EEF2,TNFRSF10D,UCKL1,HIGD2A,KIF18B,HOOK2,FES,GNB2,PLXNB2,LRCH4,NFKBIE,MXD3,ZNF512B,ZC3H4,HSPB1,TCIRG1,PKD1,LMNB2,SART1,AP1G2,ZNF408,SNRNP70,SCRN2,MAN2C1,EVI5L,PTCRA,GPX1,RNASET2,ARHGEF17,H2AFX,FAM207A,TIRAP,PEX6,ATG4B,CUEDC1,SASH3,CEBPB,NDUFB7,UNC93B1,UHRF1,LRP5,NLRC3,SLC3A2,LRP3,RRBP1,C1RL-AS1,PSMB10,CYTH4,ZNF628,TAF1C,PCED1A,ERBB2,ROMO1,S1PR4,SH2B1,TRIM41,CCDC57,LAMB2,FBXL19,HCG27,ARID3A,NEURL4,ERCC5,ATP13A2,TRIM38,NOP53,MYO1F	272
RABEP2	rabaptin, RAB GTPase binding effector protein 2	1.8102	3.1403e-05		ZNF641	317	391	0.153597	0.450043	10.3614	10.1299	GHDC,SPI1,ANKRD13D,NCF1,NCF4,SERPINE1,PRDM1,TMEM140,FRAT1,LONP1,TBC1D10C,JUNB,SLC12A9,ARL11,TLE3,HLA-A,AP5B1,MOB3A,HLA-E,ARHGAP45,LENG1,TYROBP,DOK3,ACAP1,SLC9A8,ZNF319,RIN3,PADI4,SLC45A4,NAA60,CFP,RASGRP2,RASAL3,CORO1A,RASGRP4,ZFP36L1,PGS1,GRK2,ZBTB7B,ST3GAL2,HEXIM2,GADD45A,IQSEC1,FAM78A,ABCA7,NBEAL2,ARHGAP27,CCDC88B,ABTB1,HOOK2,VNN2,ATG16L2,TREML2,ID1,MELTF,LRCH4,DENND1C,HIP1,CITED2,TNFAIP3,TCIRG1,SLC7A11,PPP1R18,VSIR,B3GNTL1,ARHGAP4,AKAP13,ABCD1,SUN2,TMC8,TYK2,ARAP1,GMIP,TIRAP,SLC7A5,MED25,PEAK3,RARA,ARHGEF1,EVL,STK40,RNF166,SASH3,GRAMD1A,SMIM29,RGS14,PNKP,IFI6,NLRC3,FGD3,CYTH4,SH3BP2,ZNF467,S1PR4,SEMA4D,GDF15,MBOAT7,HCG27,DHRS3,FMNL1,SHKBP1,R3HDM4,MYO1F,YPEL3,SIPA1	105
IGFBP4	insulin like growth factor binding protein 4	1.80989	5.06255e-05		ZNF764	318	391	1.02143	9.90112e-10	6.49914	5.56063	TOR2A,MIDN,PPAN,FRG1HP,TPGS1,TEPSIN,RPS6KA4,STK11,RAVER1,NAGLU,ZMIZ1,WDR90,MACROD1,CCDC97,ZNF688,KIF21B,ZNF687,SLC25A45,JUNB,TBC1D10B,ZNF282,KMT5C,DAPK2,CMC1,ALG12,AP5B1,MOB3A,ARHGAP45,LENG1,ATXN2L,HIC2,VMAC,ACAP1,ZNF319,CDC37,CLPP,PRKD2,PRR14,NAA60,CCDC142,TTYH3,NOTCH1,SRCAP,RPS19BP1,PPP1R35,FBXO46,SLC1A5,ZFP36L1,RASGRP3,HELZ2,SBNO2,SNN,SOCS1,CEP72,TNFRSF14,ZNF787,RDH13,ZNF785,ST3GAL2,BANP,BCL9L,PROSER3,AP1M1,ESRRA,KLHDC4,ABCA7,ACSF3,UCKL1,HOOK2,PSMG4,MELTF,TAB1,MXD3,NFKBIB,ZNF512B,GPSM1,GMEB2,RNPEPL1,MRPS12,TNFAIP3,MRPL4,ZNF408,MTG2,SNAPC4,ZNF526,ZNF768,GPR137,GET4,TIMM29,NSUN5,SPHK2,SH2D3A,H2AFX,TRPT1,TYK2,ZDHHC11,YDJC,LIME1,TIRAP,RABEP2,PPDPF,ITPKA,DNAJC4,FAM193B,ARHGEF2,SPACA6,PPP1R12C,B4GALT7,JDP2,ATG4D,TOR4A,HCN3,CEBPB,RGS14,ANKS3,ZDHHC24,FURIN,FAAP20,HDAC7,CLN3,FZR1,CCDC85B,ERBB2,ZSWIM8,IL12RB1,ZNF500,P4HTM,FBRS,SH2B1,P2RY11,TRIM41,GDF15,ARID3A,PLEKHA4,CHFR,NUDT22,NUCB1,FAM98C,APBA3	139
FLYWCH2	FLYWCH family member 2	1.80968	1.12769e-05		ELK3	319	392.8	-0.0923753	0.805244	10.5219	10.3343	RNH1,ECI1,SERPINE1,ICAM5,CAPN15,RPS6KA4,LGALS1,EVA1B,LONP1,PIEZO1,KIF21B,CCDC92,JUNB,TMEM8A,ACOT8,ARRDC2,CLEC11A,DAPK3,HPCAL1,HSPG2,TMEM80,TM4SF1,SIGIRR,CDC34,ARMC5,RIN3,HOXB2,PRKD2,FLYWCH1,RIN1,PRR12,AURKAIP1,TRIM11,RABL6,SLC45A4,CFD,SMIM5,TTYH3,SRCAP,HPN,TWF2,SDR39U1,PLA2G6,PGS1,PTDSS2,ZNHIT2,CYB5R3,CRACR2B,RRAS,NTHL1,STC2,TSPAN4,KCNMB4,ZBTB7B,BTN2A3P,ST3GAL2,PCK2,JUP,GADD45A,ABCA7,IFFO1,NFATC4,SLC16A13,EHD1,EHD2,GP9,TBL3,SMTN,ID1,ATG2A,ECHDC2,SSPO,CC2D1B,CDKN1C,COL18A1,ROBO4,PMS2CL,GMEB2,CITED2,PEAR1,ABCC10,MED15,PPP1R18,TRIOBP,BBC3,MRC2,ADAMTSL4,GUK1,SLC22A18,STAB1,PRX,SDF4,GPR137,CIC,PF4V1,UBXN6,DLGAP4,GATD1,BRD3,SREBF1,TSC22D4,ZNF362,SPHK2,CROCCP2,IFT140,SLC39A13,IL17RC,MMP14,PLCB3,INF2,PITPNM2,RARA,PICK1,PLIN3,ARHGEF1,FAM193B,ARHGEF2,ZNF598,STK40,RNF166,ENG,GRAMD1A,DOT1L,PRICKLE3,ZDHHC24,SNX33,FAM129B,ZNF137P,MNT,SERTAD1,LMNA,HSF1,MICALL2,NT5M,NCDN,ZSWIM4,RPL13P5,MEF2D,RELT,PEX16,HOXB-AS1,ZNF341,GDF11,GDF15,MIB2,MYO9B,PEX10,PLEKHA4,PEX14,SKI,MORN1,CCDC9,DLC1,FOXD2-AS1,TACC3,COQ8B,PNPLA6,RRM2P3,AGRN,SIPA1,MIDN,TOR2A,NRROS,ANKRD13D,ITGA2B,NCF4,PRDM1,TMEM140,PHRF1,EFEMP2,STK11,RGS3,NAGLU,ARHGDIA,SESN2,MACROD1,PIM3,ZNF205,ZNF688,SLC25A45,ZNF687,LZTS2,SLC16A3,BAHCC1,SLC39A4,SLC16A5,TLE3,IGFBP4,ARID5A,UBALD1,ATAD3A,DGKZ,MOB3A,TPST2,ATXN2L,ACAP3,DOK2,DGKQ,FSCN1,ERF,SLC27A3,CSNK1G2,RNASEH2C,NOTCH1,RPS19BP1,KMT2B,ABHD8,LTBP4,SPATA2,LTBP3,SLC1A5,RASGRP2,KLC1,FBLN2,ZFP36L1,SLC9A3R2,ARHGAP22,SNN,CALHM2,GRK2,DPP9,ALDH3B1,TNFRSF14,NPHP4,VILL,ZNF787,DMAP1,GAS2L1,BCL9L,ESRRA,ZBTB17,OSBPL7,TGFB1,MYPOP,CBX4,TNK2,ISG15,TNFRSF10D,NFKB2,UCKL1,HOOK2,UBXN11,ATG16L2,DLG4,MAFF,BCL3,PLXNB2,MAFK,TCF3,LRCH4,NFKBID,MAP3K11,SLC25A1,PRR7,PLEKHF1,RNPEPL1,MAST3,AQP10,TRADD,TNFAIP3,HSPB1,TCIRG1,LMNB2,PIDD1,LYL1,PPP6R1,SIX5,EMILIN1,ZNF524,EVI5L,SCARF1,PTCRA,KDM6B,ABCC3,EGFL7,PTGIR,REXO1,PLEKHG2,GPX4,ARHGEF17,RHBDF2,AXIN1,VPS37B,ARAP1,DUSP23,FAM189B,TRAPPC6A,NDUFS8,CPTP,AKT1S1,MYH9,LTB,SHANK3,PLEC,TRABD,LAMA5,CEBPB,PLEKHH3,TSSC4,SMIM29,RGS14,UHRF1,CXXC1,LRP5,FURIN,MLLT1,MOSPD3,PPM1F,PSMB10,HDAC7,DNAJB2,POLD4,CLN3,GNA15,ABLIM3,RAB40C,KIAA0355,CCDC85B,SH3BP2,TRIM47,EPS8L1,TP73-AS1,D2HGDH,LRRC8A,ZNF500,FBRS,MLXIP,GALNT6,CDK11A,CCDC175,SMOX,CCDC57,BAD,TIE1,CDC42BPG,ADRM1,FBXL15,FBXL14,PML,SPATA2L,MFSD14A,MYO15B,CDK2AP2,MAGIX,ALDH16A1,ATP13A2,TEK,NOP53,MYO1F,NECTIN2,PFKP,SSBP4	352
AC007688.1		1.80826	0.000555972		ZNF211	320	395.3	0.132376	0.571522	7.66135	7.4998	ATN1,KIAA0895L,SLC4A2,EME2,ZMIZ2,LONP1,CCNL2,LZTS2,JUNB,BRICD5,FAAP100,ANKRD36C,MIGA2,KMT5C,TSC2,SCRIB,ACTN4,MAPK8IP3,ATAD3A,MAU2,TMEM259,ULK3,RBCK1,MZF1,PRR14,EXD3,SRCAP,CTBP1,PRKRIP1,ZFP36L1,RHOT2,ZNF767P,DVL1,NACC1,SAFB2,E4F1,DMAP1,ZNF785,RBM10,ANKZF1,ZSCAN18,NSUN5P1,INTS1,GADD45A,EEF2,UCKL1,PRRC2A,HOOK2,BAMBI,GIPC1,CNOT3,ID1,MAFF,RSRP1,TUBGCP6,MELTF,CCDC130,RGL2,SLC35E2B,MXD4,LRSAM1,DAZAP1,CITED2,TNFAIP3,SLC7A11,ABCC10,LMNB2,PIDD1,PAXX,AP1G2,SNRNP70,NELFB,MAN2C1,MAMDC4,UPF1,NME3,TMEM175,NCOR2,GIGYF1,SLC7A5,TRAF7,PLCB3,NPEPL1,INF2,IRF3,DNAJC5,IRF7,ATG4B,FAM193B,SFI1,ZNF598,CEBPB,SMIM29,ANKS3,CXXC1,IFI6,LENG8,MLLT1,RRBP1,RELB,FAM129B,MTA1,TAF1C,KIAA0355,HECTD4,PCED1A,HSF4,RPL32P3,IL12RB1,ZNF224,SH2B1,MUTYH,NPDC1,KDM4B,USP20,CCDC57,GDF15,FBXL19,MX1,MIB2,AP3D1,SKI,NEURL4,CAPN10,TAOK2,ZNF335	126
SPNS1	sphingolipid transporter 1 (putative)	1.8077	1.38424e-07		ZSCAN31	321	397	-0.220077	0.368367	8.38844	8.38844	OGFR,DAZAP1,GRIK5,FRG1HP,SPATA20,TCIRG1,PPP1R18,CAPN15,SPATA25,SART1,PPP6R1,SNRNP70,ARHGDIA,ZNF846,FBRSL1,SDF4,NELFB,SBF1,CIC,TMEM8B,UPF1,SUN2,RNF44,FBXW5,REXO1,IFT140,RHBDF2,MINK1,PRPF40B,TSC2,CYBA,ARAP1,GMIP,ARHGAP45,DNM2,GIGYF1,PITPNM1,TMEM259,DNAJC5,ARHGEF1,ARHGEF2,ZNF599,PPP1R12C,CSNK1G2,ANAPC2,CEBPB,UNC93B1,ZDHHC24,LENG8,CORO1A,STRN4,PCNX3,DCAF15,PTDSS2,SBNO2,GRK2,MTA1,ERICH1,SH3BP1,SH3BP2,NACC1,TP73-AS1,ZNF546,ZNF865,PIP5K1C,ZBTB7B,P4HTM,FBRS,ZNF785,SF3A2,TGFB1,IQSEC1,MICAL3,FUZ,MYO9B,HSPA2,EEF2,PRRC2A,SKI,CLCN7,MEX3B,FMNL1,NEURL4,ABHD17A,GNB2,TAOK2,PNPLA6,SUGP2	88
INF2	inverted formin, FH2 and WH2 domain containing	1.80482	2.05813e-06		SKI	323	398.5	0.774628	0.00129283	12.5961	11.4192	CLSTN3,ATN1,ZDHHC8,PHRF1,CAPN15,NYNRIN,RAVER1,ZMIZ2,ARHGDIA,FBRSL1,PIEZO1,SBF1,LZTS2,BRICD5,SH3GL1,SCRIB,ACTN4,MAPK8IP3,DGKZ,HCFC1,NISCH,DISP2,ATXN2L,ACAP3,CLIP2,KIAA1614,TMEM259,FSCN1,ERF,ULK1,PRR12,CSNK1G2,LLGL1,ANAPC2,KMT2D,TTYH3,TBC1D9B,SRCAP,KMT2B,LTBP4,LTBP3,PCNX3,RAI1,SBNO2,ZNF767P,NACC2,BTBD2,DVL1,NACC1,ABL1,CAMTA2,TNRC18,PIP5K1C,BCL9L,ABCA2,TMEM184B,TFAP2E,INTS1,CPSF1,IQSEC1,TNK2,MICAL3,IRF2BP1,EEF2,PRRC2B,POU6F1,PRRC2A,CHERP,GNB2,PLXNB2,PLEKHM2,MXD4,ZNF512B,RERE,COL18A1,DAZAP1,AP2A1,PTPN23,PKD1,MRC2,PPP6R1,SNRNP70,MCF2L,TRIM3,SDF4,NELFB,CIC,SPTAN1,DGCR2,UPF1,SUN2,REXO1,ARHGEF17,MINK1,ARFGAP1,DNM2,NCOR2,GIGYF1,TRAF7,INF2,DNAJC5,MYH9,ARHGEF2,ZNF358,PPP1R12C,ZNF598,PLEC,NRXN2,LENG8,WIZ,LRP3,MLLT1,STRN4,HDAC7,DCAF15,DNAJB2,MTA1,HECTD4,ZSWIM8,FLNA,ZNF865,MEF2D,FBRS,CCDC175,LAMB2,FBXL19,AP3D1,MYO9B,SCAF1,MORN1,NEURL4,ABHD17A,CROCC,TAOK2,NUCB1,PNPLA6,MEGF8	137
TMEM259	transmembrane protein 259	1.80439	6.67909e-07		EGR1	324	399.7	-1.02733	0.149797	9.35442	9.35442	MAPKBP1,CHIC2,SPI1,PWWP2B,EHMT2,TMEM94,ALKBH7,SCAMP4,SAMD14,LIPC,RAVER1,DPYSL4,STARD3,ZNF282,STARD8,RFX2,HPCAL1,CACNA2D3,RFX1,FRS3,HSPG2,EML3,BCR,SIGIRR,MYL5,TFR2,RBCK1,PADI4,EXD3,TTYH3,AGAP2,PLA2G6,PCNX3,RHOT2,CYB5R3,RNF213,KCNMB4,PIP5K1C,RDH13,PUSL1,ZBTB7B,ZBTB7A,PROSER3,ABCA2,HEXIM2,JUP,MRPL28,ABCA7,NR2F6,TBL3,UCK1,FASN,PIGQ,MED16,MED15,TRIOBP,DDA1,BBC3,NHSL1,TMEM44,FASTK,RPLP2,NELFB,NELFA,JAK3,DLGAP4,GATD1,MAMDC4,UPF1,LRRC45,SPHK2,METRN,IFT140,TMC8,SLC39A13,SIRT6,TMC6,JOSD2,GMIP,MZT2B,SLC7A5,MMP11,INCENP,MMP17,ZNF236,HCST,LRRC14,TP53I13,IDUA,TSR3,PROCA1,NOC4L,MRPL55,FSTL3,RECQL4,GGA1,UNK,RECQL5,MICALL1,FLNA,NCDN,ZSWIM4,ZNF467,P4HTM,MEF2D,MBD3,P2RY11,MBD6,LRRC29,SNX21,NUDT22,SKI,SPSB3,SPSB2,CCDC9,SHKBP1,ZNF219,TAOK2,AGRN,ZNF213,CRAT,ZNF696,YPEL3,EXOC3L2,SLC27A1,NRROS,ATN1,PLOD3,KIAA0895L,POFUT2,EFEMP2,STK11,SESN2,TOM1,CEP250,PIM3,ZNF205,SLC25A42,TNFRSF4,SLC16A3,ZNF444,SLC16A5,PIAS4,SH3GLB2,FBXW5,DGAT1,KMT5C,PPP1R16A,UBALD1,ATP11A,POLRMT,FOXP4,LENG1,TPST2,ATXN2L,ACAP3,ACAP1,SLC9A8,FSCN1,MIR210HG,ANAPC2,DLX1,INO80E,PTOV1-AS2,KMT2B,ARL2,PKMYT1,LIN7B,CORO1B,SLC9A3R2,SBNO2,SNN,NDOR1,SOCS1,AMDHD2,ZNF668,E4F1,TNFRSF14,ZBTB17,ZBTB16,B3GALT4,LRRC61,FUZ,NFKB2,UCKL1,SP2,PIN1,ZNF414,LRCH4,ZNF653,ZNF512B,SLC25A1,NUMA1,LRRK1,NRGN,MRPL4,PPP1R13L,ZNF408,PPP6R1,HMG20B,ZNF646,DGCR2,PTCRA,VPS9D1,RNASET2,SH2D3C,FAM207A,VPS37B,ARFGAP1,GIGYF1,SPACA6,ST6GALNAC4,PPP1R12C,AHDC1,SLC25A6,NDUFB7,SMIM29,MGRN1,UHRF1,CXXC1,LRP5,LENG8,KATNB1,ZBTB45,LRP3,FURIN,MLLT1,FOXK1,PPM1F,SLC25A29,NCLN,SH3BP1,FCHO1,CCDC85B,ZNF628,SH3BP2,TRIM47,ZNF865,TSPOAP1,SH2B2,TRIM41,MBOAT7,TIE1,HIP1R,TBX6,PABPC1L,SLC25A34,NOP53,MYO1F,MYO1G,ECI1,TONSL,PPAN,ICAM4,ICAM5,ZDHHC8,LGALS1,RINL,BSG,PIEZO1,CCDC97,KIF21B,CCDC92,TBC1D22A,SLC12A7,SLC12A9,CCDC78,PAQR4,ACTN4,MFSD12,TM4SF1,MFSD10,STX1B,PPP1R3F,THAP7,CDC37,KCTD13,ULK1,RIN3,FLYWCH1,ZNF710,RIN1,BCORL1,TRIM11,PPP1R37,NUMBL,TBC1D9B,AARS2,PPP1R35,LPAR2,UBE2J2,PGS1,ZNF707,RRAS,MIER2,MICAL1,TSPAN4,RAB11FIP3,SNX8,PCK2,PPP1R26,INTS1,IQSEC1,FAM78A,RASSF7,PILRB,IFFO1,SMARCA4,FBXL8,LPAR5,ID1,NDUFAF3,PEMT,ECHDC3,RGL2,SUGP1,GPAA1,GRIK5,MRPS12,CCDC124,GRIK4,AP2A1,SLC7A11,PPP1R18,AP2A2,PCSK4,B3GNTL1,MAP1LC3A,HYAL3,SDF4,SSSCA1,CTSD,SPTAN1,CD52,GAA,MINK1,ANO8,PRPF40B,IL16,MMEL1,KIF7,SYN1,GAK,CTU1,PITPNM1,ARHGEF1,ARHGEF2,MFGE8,STK40,DOT1L,MRPS34,IGHMBP2,PRICKLE3,IBA57,CCDC106,COX5B,FAAP20,RELB,MNT,EXOSC4,SLX4,SERTAD1,HSF1,HSF4,MGAT3,PCNT,RELT,PAK4,NPDC1,YIPF2,GAD1,TMUB1,MIB2,PLEKHA6,PEX10,MYO9B,DOHH,PLEKHA4,PEX14,YIF1B,TACC3,PNPLA6,PNPLA2,ENGASE,MIDN,CRTC1,MPG,PHRF1,RGS3,KHSRP,GGT1,BAHCC1,PPFIA3,BORCS6,SH3GL1,ZGPAT,CYBA,TYROBP,DOK3,FAM173A,TMEM259,DENND6B,TSNARE1,MZF1,EMID1,RTN2,CCDC142,KLHL17,RASGRP2,PLD3,RASGRP4,CALHM2,CAMTA2,NPHP4,VILL,TBC1D17,BCL9L,ISOC2,ZFHX2,TFAP2E,CCDC137,KLHL26,SLC52A2,KLHL22,ISG15,TIMM44,TJAP1,HOOK2,UBXN11,PQLC1,UBE2S,GNB2,TCF3,TAB1,MELTF,DEGS2,MXD3,SLC35E2B,GALK1,MXD4,RERE,PRR7,MAST3,MAST1,ATP2A3,TNFAIP2,TNFAIP3,AFF3,LMNB2,PIDD1,LYL1,MLST8,MYO18A,FBXL19-AS1,SCARF1,GET4,ARHGEF17,DDX54,EPN1,TAPBP,IRF3,NDUFS7,EEF1D,PPDPF,CPTP,PEX6,IRF7,MVD,GNB1L,IRF5,CUEDC1,PLEC,SHANK1,LAMA5,DNAH1,PNKP,SLC3A2,AGPAT2,PSMB10,MTA1,RAB40C,TAF1C,POLD1,MKNK2,MVB12A,FBRS,RBM38,HSD3B7,GALNT6,LAMB2,MX1,LRWD1,USF2,CHFR,SPATA2L,CLCN7,TNIP1,ABHD17A,ASB6,FAM98C,R3HDM4,ERCC5,RNH1,TLNRD1,SERPINE1,XYLT2,SLC4A2,CAPN15,ZMIZ1,WDR90,ZMIZ2,FDXR,DIP2A,JUNB,ACOT8,NUP210,NHLRC4,MAP1S,DAPK1,CLEC11A,DAPK3,SCRIB,UNC13D,HCFC1,GTPBP3,NISCH,RNF126,WDR81,ZSCAN20,ARMC5,PRKD2,HOXB2,PRR12,RPL29,DUS3L,PRR14,CFD,LRPAP1,NAA60,SRCAP,CTBP1,PRKRIP1,PRDM15,WDR62,FAM160B2,CRACR2B,NTHL1,LDHD,CEP72,RREB1,ST3GAL2,CDK18,JUND,DMPK,SIVA1,SETD1B,SETD1A,IRF2BP1,NFATC1,SLC16A13,PRRC2A,EHD1,GNPTG,EHD2,MEX3B,TOLLIP,ATG2A,PLCH1,OGFR,CDKN1C,DENND1C,GMEB2,ELL,SMG9,CSAD,ABCC10,ASGR1,TMEM187,MRC2,GLI4,AIFM3,PAXX,MTG1,ADAMTSL4,TRIM3,GPR137,CIC,BRD3,ZNF362,TMEM175,NCOR2,ITPKC,PLCB3,INF2,ANGPTL6,ITPKA,RARA,PLIN3,ZNF358,KIFC3,ZNF599,ZNF598,RNF166,JDP2,GRN,GRAMD1A,CTDP1,AP5Z1,GPS2,WDR24,ARFRP1,RPS2,CKB,BRD4,SF3A2,ZNF581,BRF1,WDR18,NR1H2,GLYCTK,PRSS36,SCAF1,WDR13,DHRS3,DEF6,XAB2,MORN1,ZNF579,COQ8B,NOTUM,ZNF335,ZNF574,ANKRD37,ANKRD13D,CLSTN3,METRNL,EDC4,PODNL1,MACROD1,LZTS2,SLC39A4,PLEKHJ1,SLC39A3,TLE3,RNF44,MAP2K2,IGFBP4,GPT2,CEP131,AIP,DYRK1B,DGKZ,MOB3A,DISP2,CLIP2,HIC2,CACNB3,OBSCN,DGKQ,ZNF319,ERF,FKBP8,MAD1L1,BRSK1,CUL7,NOTCH1,CCDC24,ANKRD11,ABHD8,SLC38A10,KRBA1,KLC1,HSPBP1,KLC4,ZNF767P,NACC2,NACC1,BTBD2,DVL1,ABL1,SAFB2,MAP2K7,PLXNA3,AP1M1,ESRRA,OSBPL7,BTN2A2,TNK2,ADAP1,WASH3P,LRFN4,MAFF,CNOT3,BCL3,PLXNB2,MAP3K10,MAFK,REEP6,LZTR1,ZNF775,MAP3K11,DIDO1,PLEKHF1,RNPEPL1,ZC3H4,TRADD,ZC3H3,PTPN23,NAGPA,PAGR1,SART1,SIN3B,SNRNP70,SCRN2,ZNF526,ZNF768,ZNF524,EMILIN1,PHACTR1,EVI5L,AMH,ZNF764,PLEKHG2,REXO1,GPX4,KCNAB2,YDJC,TRAF7,DUSP23,NPEPL1,SAPCD2,DNAJC5,DNAJC4,ZNF513,EVL,METTL26,HDAC5,CEBPB,TSSC4,PLEKHH3,UNC93B1,GATA2-AS1,HDAC6,LMF1,HDAC7,REPIN1,FZR1,KIAA0355,MGAT5B,MROH6,ZNF500,MLXIP,KCNJ11,CCDC57,CDC42BPG,FBXL19,SEMA4B,ADRM1,CYP51A1,HCG27,FBXL18,FBXL15,FBXL14,KLF1,RAD50,PFKL,PSAT1,CROCC,PFKP,PANK4,HDAC10,RPS15,RPS6KA4,FRAT1,RUSC2,ZNF846,TBC1D10C,LONP1,CHAC1,BRICD5,PDK2,FAAP100,TBC1D10B,ARRDC1,SLC11A1,ARRDC2,BOLA1,HLA-F,MAPK8IP3,NSMF,AURKAIP1,ZFPM1,TELO2,LLGL1,LLGL2,CASZ1,NECAB3,TMEM161A,TWF2,TRMT2A,HELZ2,ZNHIT2,SCAP,TNRC18,ASL,RALGDS,BANP,CDT1,CARMIL2,GADD45A,PYCR1,REX1BD,OCEL1,GADD45G,CCDC88B,SMTN,ADCK5,TMCC2,CC2D1A,TECPR1,CC2D1B,RYR1,COL18A1,ROBO3,DAZAP1,ROBO4,UBXN1,HIP1,CITED2,SIPA1L3,RPTOR,GUK1,PRX,CCHCR1,UBXN6,TSC22D4,PGGHG,ZDHHC12,NME3,TYK2,ZDHHC11,CBFA2T3,CLDN15,PACS2,RPUSD1,TOR4A,IFI6,RFNG,TYMP,BEGAIN,KIAA0513,NPW,LMNA,EMC9,ANKMY1,GDF11,GDF15,AP3D1,DLC1,APBA3,MEGF8,APBA2,SIPA1,SPPL2B,COMT,TMEM143,TNFRSF14-AS1,EME2,ARHGDIA,HCFC1R1,TRAPPC12,HIST1H2AG,SZT2,MIGA2,IL11RA,MATK,NOSIP,TSC2,ALG12,ARHGAP45,DPM3,MAU2,HGS,ELMO3,TEDC1,TEDC2,LTBP4,LTBP3,AGER,FBLN2,ESS2,ZFP36L1,FAM83H,ARHGAP22,FAM83G,DPP7,MAN2A2,CASKIN2,UAP1L1,ZC3H18,DMAP1,GAS2L1,MARK4,ANKZF1,MPST,KLHDC4,TGFB1,ACBD4,CPSF1,CBX4,RHBDD2,ASPSCR1,ARHGAP27,ACSF3,ARHGAP33,ATG16L2,DLG4,MAN2B2,RADIL,NFKBIE,NFKBID,COPE,MUS81,GPSM1,HSPB1,CHTF18,OPLAH,PKD1,IRF2BPL,TMEM102,SIX5,SNAPC2,NAPRT,MCF2L,MFSD3,POLL,MAN2C1,ABCD1,KDM6B,ABCC3,EGFL7,LMNTD2,H2AFX,RHBDF2,AXIN1,RNF208,TRPT1,ARAP1,DNM1,DNM2,FCHSD1,TRAPPC6A,PEAK3,AKT1S1,MYH9,THOP1,B4GALT7,HCN3,VAC14,STOML1,RGS14,BRAT1,NRXN2,MOSPD3,LTC4S,STRN4,CIART,BICRA,GNA15,MCRIP2,ERICH1,MCRIP1,ERBB2,KDM4B,USP20,BAD,ATP13A1,B3GAT3,HAGHL,LIMK1,CYHR1,ARID3A,ARID3B,NEURL4,FMNL1,NEURL2,CAPN10,ALDH16A1,ATP13A2,RGS12,TBKBP1,SSBP4	992
SCRIB	scribbled planar cell polarity protein	1.8043	1.83744e-05		MECP2	325	401	0.521637	0.0151064	12.2005	11.364	CRTC1,CLSTN3,ATN1,LGALS1,RUSC2,KHSRP,ZMIZ2,FBRSL1,KIF21B,SBF1,JUNB,PLEKHJ1,TSC2,DGKZ,MAPK8IP3,HCFC1,ARHGAP45,ACAP3,MAU2,KIAA1614,ULK1,FLYWCH1,PRR12,CUL9,RNASEH2C,KMT2D,BRSK1,NOTCH1,SRCAP,ANKRD11,KMT2B,ZFP36L1,PCNX3,RAI1,GRK2,MAN2A2,ZNF767P,BTBD2,SAFB2,TNRC18,CAMTA2,PIP5K1C,RREB1,RALGDS,ZSCAN18,BCL9L,ABCA2,IQSEC1,TNFSF12,SETD1B,TNK2,MICAL3,PTRHD1,PRRC2B,POU6F1,SMARCA4,PRRC2A,HOOK2,DLG4,FASN,TUBGCP6,PLEKHM2,MELTF,LRCH4,SUGP2,SLC35E2B,MXD4,RERE,NUMA1,AATK,AFF3,PKD1,MED15,AKAP13,PPP6R1,SNRNP70,MCF2L,TRIM3,CIC,SPTAN1,KDM6B,UPF1,SUN2,KCND1,REXO1,ARHGEF17,MINK1,KCNAB2,ARAP1,SYN1,EPN1,DNM1,DNM2,NCOR2,GAK,GIGYF1,MED25,PITPNM1,PACS2,CPTP,DNAJC5,PITPNM2,MYH9,ARHGEF1,FAM193B,EVL,ARHGEF2,PPP1R12C,PLEC,HDAC5,MGRN1,LENG8,NRXN2,FOXK1,MLLT1,STRN4,DNAJB2,KIAA0513,MNT,HECTD4,LMNA,ZSWIM8,FLNA,ZNF865,MEF2D,FBRS,BRD4,MLXIP,USP20,SEMA4D,MYO9B,PML,SKI,FMNL1,NEURL4,ABHD17A,TAOK2,SGSM2,MEGF8	139
KDM4B	lysine demethylase 4B	1.80183	1.49875e-08		ZNF395	326	401.7	0.284351	0.340981	10.5254	10.5254	ANKRD37,RNH1,SERPINE1,ATN1,RPS15,LGALS1,ZMIZ1,ZMIZ2,LONP1,FBRSL1,CCDC92,SLC16A3,JUNB,SH3GL1,FRS3,EML3,ATXN2L,PPP1R3F,TMEM259,FSCN1,MIR210HG,RPL29,PFKFB4,TBC1D9B,KMT2B,LTBP4,SPATA2,LTBP3,ZFP36L1,GRK2,STC2,BTBD2,ABL1,H1FX,TNRC18,RALGDS,CARMIL2,RAB4B,JUND,JUP,GADD45A,MRPL28,KLHL22,EEF2,PRRC2B,NFATC4,HOOK2,ID1,MAFF,PIN1,TUBGCP6,PLXNB2,TCF3,MXD4,CCDC120,NUMA1,CITED2,TNFAIP3,HSPB1,VLDLR,PPP1R13L,SIX5,SNRNP70,MYO18A,EVI5L,CIC,UBXN6,SUN2,MINK1,DNM2,NCOR2,SLC7A5,GIGYF1,PEX6,AHDC1,CEBPB,PLEKHH3,STOML1,SMIM29,LENG8,FURIN,FOXK1,SNX33,FAM129B,HDAC7,DNAJB2,MTA1,VPS51,ERBB2,MKNK2,NT5M,RPS2,FBRS,MLXIP,KDM4B,GDF15,SEMA4B,DHRS3,SKI,PFKL,TNIP1,SGSM2,NUCB1,NOP53,PFKP	105
SLC39A4	solute carrier family 39 member 4	1.80149	1.3674e-05		FOXM1	327	402	-0.129339	0.656678	11.8893	11.8893	TLNRD1,ECI1,TONSL,PPAN,ICAM4,MT-TV,SLC4A2,FAM110A,RPS15,COMTD1,RASSF1,FRAT1,LGALS1,RAVER1,ZNF846,TBC1D10C,LONP1,CCDC97,LINC00899,ZFPL1,JUNB,TBC1D22A,PDK2,ZNF282,CMC1,BOLA1,RFX2,SCRIB,ACTN4,MFSD12,TM4SF1,MFSD10,HCFC1,THAP8,TMEM79,THAP7-AS1,AURKAIP1,DUS3L,PRR14,PPP1R37,PIF1,EXD3,NLRX1,AARS2,PRKRIP1,PPP1R35,SDR39U1,TRMT2A,WDR62,IQGAP3,MIR3142HG,PCNX3,PTDSS2,ZNHIT2,RHOT2,CEP72,TNRC18,ZBTB7B,CDT1,HEXIM2,NSUN5P1,JUP,INTS1,SIVA1,SETD1B,SETD1A,MRPL28,TYSND1,PYCR1,PTRHD1,PRRC2A,CCDC88B,EHD1,GNPTG,FASN,ID1,ADCK5,CORO7,CC2D1A,TECPR1,DAZAP1,UBXN1,CITED2,MRPS12,MRPL38,SMG9,MED15,HIST2H2AC,DDA1,MTG1,FASTK,NELFB,SSSCA1,COX8A,TSC22D4,SPHK2,NSUN5,IFT140,TMEM198B,PRPF40B,SIRT6,TMC6,TMEM175,MZT2B,GAK,SLC7A5,PLCB3,INCENP,ANGPTL6,SDHAF1,RARA,TUT1,ARHGEF1,ZNF598,LRRC14,TP53I13,PKN3,PVT1,DOT1L,IGHMBP2,IBA57,NOC4L,TMEM160,WDR24,MRPL57,FAM129B,MRPL55,RECQL4,GGA1,MNT,UNK,RECQL5,SERTAD1,LMNA,FLNA,RPL13,NCDN,RPS2,EMC6,PCNT,MPZL3,RELT,APBB3,EMC9,PAK4,P2RY11,SF3A2,YIPF2,GDF15,SMAGP,F12,NR1H2,GLYCTK,AP3D1,DOHH,SCAF1,ALDH4A1,MORN1,LBX2,SHKBP1,LBX2-AS1,TACC3,ZNF217,ZNF335,ZNF696,MIDN,ATN1,EDC4,EFEMP2,STK11,RGS3,MAEA,KHSRP,ARHGDIA,HCFC1R1,TRAPPC12,PIM3,HIST1H2AG,ZNF688,SLC25A45,BAHCC1,BORCS6,PHLDA3,SH3GL1,TLE3,RNF44,FBXW5,NOSIP,TICAM1,ATAD3A,MOB3A,ATXN2L,LENG1,DPM3,FSCN1,ERF,TEDC1,TEDC2,CCDC142,NOTCH1,RPS19BP1,SPATA2,FBXO46,SLC1A5,PKMYT1,ZFP36L1,SBNO2,NDOR1,ZNF767P,DPP9,AMDHD2,TMEM129,NACC1,SAFB2,ABL1,ZC3H18,H1FX,E4F1,DMAP1,MARK4,ZNF785,SAC3D1,ANKZF1,BCL9L,ISOC2,MPST,ACBD4,CPSF1,CCDC137,TNK2,HSPA2,EEF2,ACSF3,NFKB2,CHERP,KIF18B,LRFN4,HOOK2,SP2,UBXN11,UBE2S,REEP4,DLG4,GNB2,BCL3,CNOT3,MAFK,TCF3,MELTF,TAB1,ZNF775,NFKBIE,LRCH4,ZNF653,MXD3,COPE,GALK1,MUS81,ZNF512B,PRR7,NUMA1,ZC3H3,HSPB1,PTPN23,TCIRG1,CHTF18,AFF3,LMNB2,IRF2BPL,PAGR1,SART1,ZNF408,H2AFJ,SNAPC2,PPP1R13L,SCRN2,MYO18A,HMG20B,POLL,ZNF764,SUN2,PLEKHG2,GPX1,H2AFX,RNF208,DDX54,FAM207A,VPS37B,HAUS5,YDJC,TRAF7,HSH2D,NDUFS8,NPEPL1,SAPCD2,IRF3,TST,DNAJC4,AKT1S1,GNB1L,MVD,CUEDC1,THOP1,PLEC,LAMA5,NDUFB7,STOML1,RGS14,UHRF1,ANKS3,BRAT1,CXXC1,WIZ,KATNB1,SLC3A2,ZBTB45,RRBP1,MOSPD3,STRN4,SELENOH,REPIN1,POLD4,FZR1,MTA1,VPS51,CCDC85B,TAF1C,POLD1,MGAT5B,ROMO1,ZNF500,TRIM41,B3GAT3,CCDC57,SEMA4B,FBXL19,CYP51A1,FBXL18,PPP2R3B,LRWD1,SDHAP3,CLCN7,NEURL2,PSAT1,CDK2AP2,ALDH16A1,FAM98C,PABPC1L	348
MPST	mercaptopyruvate sulfurtransferase	1.80099	6.15508e-08		SCMH1	328	404	-0.299321	0.113151	8.23281	8.23281	RERE,MUS81,ZNF512B,NUMA1,ATN1,AP2A1,PTPN23,OPLAH,PCSK4,SIX5,MYO18A,MACROD1,ZNF768,EMILIN1,LZTS2,BAHCC1,TMEM8B,ARHGEF17,DAPK3,DYRK1B,TSC2,SLC39A13,KIF7,FOXP4,HSPG2,HCFC1,ATXN2L,OBSCN,GTF2IP12,DNAJC4,ZNF358,PPP1R12C,CUEDC1,KMT2D,CUL7,SRCAP,IGHMBP2,LRP5,LENG8,WIZ,MLLT1,REPIN1,RAI1,MTA1,FCHO1,RRAS,HECTD4,DVL1,ABL1,FLNA,TP73-AS1,SCAP,TNRC18,PCNT,ZBTB7A,MEF2D,MLXIP,PPP1R14A,SIVA1,DMPK,INTS1,CPSF1,LAMB2,TNFSF12,SETD1B,NR1H2,SETD1A,MICAL3,EEF2,PRRC2B,NFATC4,SMARCA4,PRRC2A,SMTN,NEURL4,TAOK2,MAFK,RAMP1,TRMT61A,SUGP2	80
ZNF414	zinc finger protein 414	1.79903	1.13547e-05		MBD1	329	404.7	0.332303	0.0379712	10.8066	10.3408	HDAC10,SERPINE1,DNHD1,ALKBH7,PHRF1,CAPN15,TEPSIN,EDC4,STK11,LGALS1,RAVER1,ZMIZ1,WDR90,KHSRP,ZMIZ2,ARHGDIA,LONP1,FBRSL1,PIEZO1,SBF1,JUNB,RNF44,FBXW5,NUP210,HLA-A,DGKZ,MAPK8IP3,EML3,HCFC1,MOB3A,ARHGAP45,ATXN2L,DOK3,WDR81,TMEM259,ERF,PRR12,CSNK1G2,ANAPC2,KMT2D,INO80E,NOTCH1,TBC1D9B,SRCAP,ANKRD11,FLII,KMT2B,SLC38A10,WDR62,AKAP17A,RASAL3,CORO1A,ZFP36L1,PCNX3,RHOT2,SBNO2,NDOR1,GRK2,TNFRSF14,ZBTB7B,PRR22,RREB1,CARMIL2,ATP8B3,JUND,TGFB1,INTS1,CPSF1,GADD45A,ZBTB16,TNK2,SETD1B,ABCA7,NBEAL2,EEF2,PRRC2A,SMARCA4,GADD45G,NFKB2,CHERP,EHD1,CCDC88B,PARP10,HOOK2,FASN,GNB2,MAFF,TUBGCP6,PLEKHM2,MELTF,LRCH4,LRP10,MAP3K11,RERE,OGFR,DIDO1,DAZAP1,NUMA1,MRPS12,ATP2A3,TCIRG1,PTPN23,MED15,PPP1R18,PCSK4,ARHGAP4,AKAP13,SART1,PPP6R1,SNRNP70,ZNF646,SDF4,NELFB,CCHCR1,CIC,KDM6B,SREBF1,SUN2,UPF1,REXO1,MINK1,TMC8,TMC6,KCNAB2,TYK2,ARAP1,GMIP,ARFGAP1,DNM2,NCOR2,GAK,GIGYF1,MED25,PITPNM1,DNAJC5,IRF7,MYH9,ARHGEF1,FAM193B,ARHGEF2,PPP1R12C,ZNF598,PLEC,GRN,CEBPB,CTDP1,SMIM29,DOT1L,CXXC1,LENG8,SLC3A2,LMF2,STRN4,HDAC7,DCAF15,GGA1,SH3BP1,MKNK2,LMNA,ZSWIM8,FLNA,ZNF865,FBRS,MEF2D,ANKMY1,SF3A2,GDF15,ATP13A1,MYO9B,LRWD1,SCAF1,CLCN7,XAB2,PFKL,FMNL1,NEURL4,TNIP1,ABHD17A,TAOK2,NUCB1,PNPLA6,NOP53,SIPA1,MYO1G,ENGASE	185
DHRS3	dehydrogenase/reductase 3	1.79781	0.00256192		FOXO4	330	406	0.345983	0.174684	9.66613	9.35529	SPI1,NCF1,SERPINE1,NCF4,STK11,FRAT1,FCGRT,LONP1,SBF1,JUNB,TMEM8A,SLC12A9,SH3GLB2,PAQR6,HLA-A,AP5B1,DGKZ,UNC13D,MOB3A,HLA-E,ARHGAP45,CLIP2,CDC34,DOK3,FKBP8,ULK1,RIN3,LLGL1,CSNK1G2,ANAPC2,SLC45A4,NOTCH1,RASGRP2,CFP,CORO1A,RASGRP4,ZFP36L1,SNN,SBNO2,GRK2,MAN2A2,NACC2,BTBD2,CAMTA2,ZBTB7B,RALGDS,PCK2,ESRRA,JUND,TGFB1,JUP,GADD45A,IQSEC1,FAM78A,TNK2,ABCA7,NBEAL2,ARHGAP27,ADAP1,GADD45G,CCDC88B,ABTB1,HOOK2,VNN2,ATG16L2,BAMBI,ID1,MAFF,TREML2,PLEKHM2,TMCC2,LRP10,LRCH4,MXD4,CDKN1C,OGFR,CITED2,HSPB1,AATK,PPP1R18,PPP6R1,ADAMTSL4,MYO18A,CIC,CTSD,UBXN6,DGCR2,TSC22D4,UPF1,SUN2,REXO1,METRN,MINK1,TYK2,ARAP1,GMIP,DNM2,MED25,PACS2,PITPNM1,IRF7,RARA,ARHGEF1,ARHGEF2,PPP1R12C,STK40,HDAC5,GRN,CEBPB,SMIM29,RGS14,CXXC1,FURIN,MLLT1,DNAJB2,FGD3,DCAF15,FZR1,CYTH4,SH3BP1,MKNK2,NT5M,ZNF865,MEF2D,FBRS,RBM38,GDF11,TRIM41,SEMA4D,SMOX,GDF15,MID1IP1,MBOAT7,HCG27,DOHH,USF2,DHRS3,FMNL1,ABHD17A,SHKBP1,R3HDM4,NUCB1,PNPLA6,YPEL3,MYO1F,SIPA1	146
NOTCH1	notch 1	1.79745	9.90112e-10		ZNF609	331	406.3	0.420892	0.223293	8.61734	8.61734	ANKRD36,ATN1,EHMT1,DNHD1,ZMIZ1,KHSRP,WDR90,ZMIZ2,FBRSL1,PIEZO1,SBF1,NUP210,RFX2,SCRIB,HCFC1,ATXN2L,BCR,CLIP2,ERF,PRR12,LLGL1,KMT2D,SRCAP,ANKRD11,KMT2B,ZFP36L1,PCNX3,RAI1,RNF213,NACC1,ABL1,ZNF546,TNRC18,RREB1,PROSER3,BCL9L,INTS1,CPSF1,SETD1A,EEF2,PRRC2B,NFATC4,PRRC2A,SMARCA4,MEX3B,CDAN1,HOOK2,MELTF,TCF3,SUGP2,SLC35E2B,LMBR1L,RERE,ZNF512B,DIDO1,DAZAP1,HIP1,NUMA1,ZC3H4,PTPN23,SIPA1L3,LMNB2,RPTOR,AKAP13,SIN3B,CNTRL,MYO18A,CIC,SPTAN1,UPF1,REXO1,DNM2,NCOR2,SLC7A5,GIGYF1,INCENP,ZNF516,MYH9,FAM193A,ARHGEF2,ZNF236,ZNF599,PLEC,DOT1L,LENG8,WIZ,FOXK1,MLLT1,STRN4,GGA1,MTA1,HECTD4,LMNA,ZSWIM8,FBRS,BRD4,FBXL19,MYO9B,SCAF1,SKI,TAOK2,MEGF8	102
HSH2D	hematopoietic SH2 domain containing	1.79627	3.17936e-05		ZNF385A	332	406.7	0.423691	0.20195	11.3099	10.8157	SLC27A1,SPI1,NRROS,NCF1,SERPINE1,NCF4,PRDM1,METRNL,FAM110A,LGALS1,FCGRT,ZMIZ2,LONP1,SLC16A3,JUNB,PHLDA3,SLC12A9,IGFBP4,CYBA,AP5B1,DGKZ,UNC13D,EML3,MOB3A,TYROBP,DOK3,LTB4R2,WDR81,TMEM259,TMEM79,FSCN1,RIN3,ZNF710,RIN1,PHLDB3,PRR14,CSNK1G2,CFD,TTYH3,NOTCH1,STXBP2,CFP,PLD3,RASGRP4,ZFP36L1,PIK3R5,FAM83G,SBNO2,GRK2,TNFRSF14,CAMTA2,RDH13,PIP5K1C,ZBTB7B,RALGDS,JUND,TGFB1,JUP,IQSEC1,FAM78A,TNK2,ABCA7,NBEAL2,ARHGAP27,ABTB1,HOOK2,ATG16L2,REEP4,GNB2,ID1,BCL3,PLXNB2,PLEKHM2,DEGS2,MELTF,LRP10,LRCH4,MAP3K11,OGFR,CCDC120,CITED2,TNFAIP2,HSPB1,TCIRG1,PPP1R18,VSIR,ARHGAP4,PPP1R13L,ADAMTSL4,STAB1,CIC,CTSD,ABCD1,DGCR2,KDM6B,SREBF1,TSC22D4,GAA,MINK1,KCNAB2,TYK2,ARAP1,GMIP,DNM2,NCOR2,GAK,SLC7A5,MED25,PITPNM1,DNAJC5,RARA,BLVRB,IRF5,ARHGEF2,MFGE8,PPP1R12C,STK40,PLEC,GRN,CEBPB,GRAMD1A,SMIM29,UNC93B1,CXXC1,IFI6,FAM129B,TYMP,CYTH4,RAB40C,SH3BP1,MKNK2,LMNA,SH3BP2,ZNF865,CKB,MPZL3,ZNF467,MEF2D,RELT,FBRS,MBD6,GDF15,MBOAT7,LIMK1,MYO9B,DHRS3,CLCN7,FMNL1,ABHD17A,SHKBP1,R3HDM4,NUCB1,RGS12,PNPLA6,YPEL3,MYO1F,SIPA1	157
SPHK2	sphingosine kinase 2	1.79535	4.9666e-07		ZNF140	333	407.3	-0.239622	0.11342	9.09951	9.09951	ATN1,ZDHHC8,SLC4A2,RPS6KA4,POFUT2,STK11,ZMIZ2,ARHGDIA,SESN2,FBRSL1,PIEZO1,CCNL2,CHAC1,SBF1,LZTS2,JUNB,TMEM8A,SH3GL1,MAP2K2,TSC2,SCRIB,ACTN4,ATAD3A,DGKZ,TMEM259,ERF,RBCK1,MZF1,PRR12,CSNK1G2,ANAPC2,CUL7,INO80E,TBC1D9B,SRCAP,FLII,ZFP36L1,PCNX3,RHOT2,ZNF767P,BTBD2,DVL1,NACC1,TNRC18,DMAP1,PIP5K1C,ZNF787,ZBTB7B,RBM10,PLXNA3,BCL9L,ESRRA,NSUN5P1,INTS1,GADD45A,PILRB,EEF2,PRRC2A,HOOK2,GNB2,GIPC1,CNOT3,ID1,RSRP1,TUBGCP6,ECHDC2,PLXNB2,PLEKHM2,MELTF,CCDC130,ZNF512B,OGFR,DAZAP1,CITED2,TNFAIP3,AP2A1,SLC7A11,PTPN23,LMNB2,SART1,SNRNP70,PPP6R1,SDF4,NELFB,CIC,UPF1,REXO1,MINK1,DDX54,ARFGAP1,EPN1,DNM2,NCOR2,GIGYF1,TRAF7,PLCB3,INF2,PITPNM1,INCENP,DNAJC5,MYH9,ZNF599,PPP1R12C,ZNF598,SMIM29,ANKS3,CXXC1,IFI6,LENG8,WIZ,MLLT1,RRBP1,STRN4,FAM129B,DCAF15,DNAJB2,REPIN1,UNK,MTA1,NCLN,PCED1A,HSF4,FLNA,ZNF865,FBRS,SH2B1,MBD6,SF3A2,CCDC57,GDF15,FBXL19,AP3D1,SCAF1,DHRS3,SKI,ABHD17A,TAOK2,ZNF217,NUCB1,PABPC1L,PNPLA6	141
LTC4S	leukotriene C4 synthase	1.79361	0.0019153		ZNF589	334	407.8	0.0467089	0.892445	7.88689	7.88689	PANK4,SPI1,SERPINE1,SLC4A2,LIPC,ZMIZ1,TBC1D10C,FDXR,PIEZO1,CCDC97,CCNL2,KIF21B,FAAP100,TBC1D10B,NUP210,DAPK1,DAPK2,NFKBIL1,HPCAL1,ACTN4,HLA-F,MFSD12,MFSD10,MYL4,CDC37,FLYWCH2,RBCK1,FLYWCH1,PRR14,TELO2,PIF1,TTYH3,SRCAP,PPP1R35,AGAP2,ABCB8,AKAP17A,PLA2G6,PCNX3,RHOT2,RNF213,RRAS,SLAMF6,TNRC18,RALGDS,ST3GAL2,PCK2,GSDMD,CDT1,NSUN5P1,OCEL1,PRRC2A,CCDC88B,PARP10,EHD1,EHD2,TBL3,LPAR5,FASN,CYP2S1,GIPC1,TREML2,ID1,GRAP,RGL2,DENND1C,HIP1,GPAA1,SMG9,AP2A2,SIPA1L3,VSIR,ARHGAP4,BBC3,GUK1,SDF4,CTSD,CD52,SREBF1,KCND1,CACTIN-AS1,TMC8,IL16,SLC39A13,TMC6,TYK2,CBFA2T3,SLC7A5,ITPKA,ARHGEF1,FAM193B,ARHGEF2,MFGE8,CACTIN,SFI1,STK40,PRICKLE3,IBA57,FAAP20,TYMP,FAM129B,UNK,EXOSC4,MICALL2,ZSWIM8,RPS2,P4HTM,MBD6,GDF15,PLEKHA4,DEF6,TMEM156,CCDC9,ZNF217,NUCB1,ZNF335,GHDC,PRDM1,TMEM140,TEPSIN,TNFRSF14-AS1,MFSD13A,CHCHD2,NAGLU,SLC25A45,MEN1,SH3GL1,RNF44,LINC01585,CLIP2,HIC2,ACAP1,TMEM259,PMS2P3,SPNS1,ZNF316,SLC27A3,EMID1,CUL9,BRSK1,PFKFB4,NOTCH1,ENTPD1-AS1,FBXO46,RASAL3,HSPBP1,ZFP36L1,SLC9A3R2,NDOR1,GRK2,SOCS1,ZNF767P,BTBD2,E4F1,TNFRSF14,VILL,ANKZF1,BCL9L,KLHDC4,ACBD4,BTN2A2,CBX4,LINC01480,RHBDD2,ISG15,SSH3,ACSF3,MARCH4,ATG16L2,UBXN11,HOOK2,BAMBI,CNOT3,MAFF,BCL3,TUBGCP6,PLXNB2,MELTF,TCF3,CCDC130,ZNF775,DIDO1,TTC24,PLEKHF1,NUMA1,ZC3H4,LRRK1,ATP2A3,TNFAIP3,OPLAH,IRF2BPL,AP1G2,SNRNP70,PPP6R1,HMG20B,FBXL19-AS1,EMILIN1,GPX1,H2AFX,HAUS5,ARAP1,TAPBP,FCHSD1,HSH2D,PEAK3,IRF3,RABEP2,MYH9,LTB,SASH3,CEBPB,CANT1,SMIM29,UNC93B1,CXXC1,LENG8,NRXN2,NLRC3,HDAC6,REPIN1,FZR1,NXF3,ABLIM3,TAF1C,POLD1,PCED1A,MKNK2,ERBB2,RPL32P3,TSPOAP1,MUTYH,RBM38,KDM4B,USP20,ATP13A1,POLM,CCDC57,MID1IP1,FBXL19,MIIP,FBXL18,ARID3A,ARID3B,FBXL14,CD7,MAGIX,ERCC5,SSBP4,MYO1G	249
DPP7	dipeptidyl peptidase 7	1.79343	0.000104769		ZNF500	335	409.3	1.23898	1.21332e-06	7.64346	6.68641	SLC27A1,EHMT2,SPPL2B,CAPN15,SCAMP4,WDR90,SESN2,FBRSL1,PIEZO1,ZNF446,ZNF688,ZNF687,LZTS2,SLC25A45,JUNB,FAAP100,TBC1D10B,RNF44,NUP210,ZNF282,DAPK2,DAPK3,UBALD1,POLRMT,MAPK8IP3,NISCH,DISP2,VMAC,MAU2,ARMC5,WDR81,SPNS1,PMS2P3,FSCN1,ULK1,PRR12,MZF1,PRR14,TTYH3,SRCAP,ANKRD11,KMT2B,LTBP4,LTBP3,SLC1A5,KIAA0556,PTDSS2,ZNF767P,ZNF668,E4F1,TNRC18,CAMTA2,RDH13,ZNF785,ZBTB7A,RAB11FIP3,BCL9L,PROSER3,AP1M1,ATP8B3,OSBPL5,SIVA1,BTN2A1,SETD1B,ZBTB16,TNK2,SETD1A,EEF2,NFATC4,SMARCA4,PRRC2A,EHD1,CDAN1,LRFN4,HOOK2,FASN,CNOT3,TUBGCP6,ZNF414,TAB1,MELTF,CCDC130,LRCH4,LRP10,MXD4,MUS81,RERE,DIDO1,NUMA1,ZC3H4,CITED2,PIGQ,NAGPA,MED15,PKD1,BBC3,SART1,PIDD1,SIX5,SNAPC2,ZNF526,MYO18A,ZNF646,CIC,BRD3,KDM6B,SREBF1,ZNF362,SH2D3A,ARHGEF17,H2AFX,ASMTL,VPS37B,NCOR2,GIGYF1,PACS2,SCAND2P,RARA,CACTIN,ZNF599,SPACA6,ZNF598,AHDC1,PLEC,LRRC14,LAMA5,SMIM29,IDUA,MGRN1,BRAT1,ANKS3,DOT1L,LENG8,ZDHHC24,MLLT1,BICRA,CLN3,MNT,UNK,MTA1,RAB40C,MKNK2,ERBB2,RPL32P3,TP73-AS1,MEF2D,FBRS,MUTYH,MLXIP,KDM4B,SF3A2,TRIM41,USP20,POLM,GDF15,FBXL19,MIB2,USF2,PML,FBXL12,CLCN7,XAB2,TTLL3,TAOK2,SGSM2,FAM98C,ZNF335,NOP53,ZNF696	169
AC139795.1		1.79013	7.4194e-05		MTERF4	336	410.5	-0.0340455	0.9043	10.5112	10.2414	ZNF512B,AQP10,ATN1,SMG9,KIAA0895L,SLC4A2,ABCC10,TMEM140,PIDD1,SNRNP70,EME2,MCF2L,TBC1D10C,CCNL2,TNFRSF4,BRICD5,PF4V1,SLC12A9,PTCRA,MAMDC4,SZT2,IFT140,TSC2,TMC8,IL16,TMC6,ACTN4,MAPK8IP3,HLA-E,ARHGAP45,DISP2,PLCB3,ACAP1,IRF7,ARHGEF1,EVL,PADI4,MZF1,SFI1,SMIM5,IDUA,LENG8,NLRC3,RASGRP2,RASAL3,FAM129B,FGD3,ZNF767P,HECTD4,PCED1A,NACC1,SAFB2,E4F1,NT5M,ZNF785,RBM10,ANKZF1,SH2B1,MUTYH,PEX16,GSDMD,NSUN5P1,CARMIL2,CCDC175,SEMA4D,CCDC57,LRWD1,UCKL1,MORN1,GP9,NEURL4,CCDC88C,TUBGCP6,GRAP,CORO7,RRM2P3,SDAD1P1,NECTIN2	78
PIEZO1	piezo type mechanosensitive ion channel component 1	1.78407	1.28103e-07		ZHX2	337	411.5	-0.382385	0.255407	5.9502	5.9502	TRIR,RNH1,TLNRD1,SPI1,EHMT2,SERPINE1,TPGS1,CAPN15,SCAMP4,COMTD1,RAVER1,ZMIZ1,WDR90,ZMIZ2,JUNB,TMEM8A,NHLRC4,DAPK1,GTPBP6,TMEM80,UNC13D,SIGIRR,RNF126,RBCK1,RPL29,PRR14,TTYH3,SRCAP,SDR39U1,MRPL12,RHOT2,CRACR2B,NTHL1,PUSL1,ZBTB7B,ZBTB7A,LINC01521,PROSER3,GSDMD,ABCA2,HEXIM2,JUND,JUP,SIVA1,SETD1B,SETD1A,IRF2BP1,MRPL28,NFATC1,ABCA7,NR2F6,EHD1,TBL3,FASN,GIPC1,LINC01637,OGFR,ELL,PIGQ,MRPL38,MED16,MRPL34,ASGR1,BBC3,DDA1,AIFM3,RPLP2,GPR137,NELFB,CIC,GATD1,MAMDC4,LRRC45,METRN,TMC8,TMC6,GMIP,NCOR2,SLC7A5,PLCB3,INF2,RARA,PLIN3,ZNF598,GRN,GRAMD1A,IDUA,SNX33,WDR24,FSTL3,FGD3,ARFRP1,RPS2,MEF2D,SF3A2,ZNF581,NR1H2,F12,WDR18,ADAT3,DHRS3,NUDT22,SKI,XAB2,CCDC9,ZNF217,NOTUM,AGRN,ZNF213,YPEL3,ANKRD13D,EXOC3L4,KIAA0895L,EFEMP2,POFUT2,NAGLU,MACROD1,TOM1,PIM3,ZNF205,LZTS2,SLC16A3,SLC39A4,SLC16A5,PHLDA3,PLEKHJ1,TLE3,GPT2,PPP1R16A,UBALD1,TICAM1,MOB3A,ACAP3,VMAC,OBSCN,DGKQ,SLC9A8,FKBP8,ERF,MIR210HG,ANAPC2,KMT2D,CUL7,NOTCH1,KMT2B,ABHD8,PKMYT1,CORO1B,SLC9A3R2,SBNO2,NDOR1,SOCS1,DDRGK1,AMDHD2,DVL1,NACC1,ZNF668,E4F1,TNFRSF14,MAP2K7,ESRRA,MYPOP,ADAP1,UCKL1,NFKB2,MAFF,BCL3,PLEKHM2,MAFK,REEP6,LRCH4,ZNF775,ZNF512B,DIDO1,PLEKHF1,RNPEPL1,ZC3H3,TRADD,MRPL4,PAGR1,ZNF768,ZNF646,EMILIN1,ZNF524,AMH,VPS9D1,REXO1,PLEKHG2,GPX4,SH2D3A,YDJC,TRAF7,SAPCD2,TST,DNAJC4,METTL26,TRABD,HDAC5,CEBPB,PLEKHH3,SMIM29,MGRN1,LENG8,ZBTB45,LMF2,REPIN1,SH3BP1,CCDC85B,ZNF628,TRIM47,ZNF865,D2HGDH,MROH6,TRIM41,KCNJ11,SEMA4D,CCDC57,FBXL19,SPAG4,FBXL18,FBXL15,TBX6,PSAT1,NOP53,PANK4,TONSL,ICAM4,ICAM5,RPS15,FRAT1,BSG,DHX58,TBC1D10C,LONP1,PIEZO1,CCDC97,CCNL2,BRICD5,TBC1D10B,ARSA,CCDC78,PAQR4,ARRDC1,ARRDC2,SLC11A1,HLA-A,PLPP7,THAP3,STX1B,CDC34,NSMF,ZNF710,RIN1,AURKAIP1,SMIM1,PIK3R5,PGS1,ZNHIT2,STC2,TSPAN4,TNRC18,DECR2,PCK2,CDT1,CARMIL2,INTS1,GADD45A,RASSF7,PYCR1,REX1BD,IFFO1,OCEL1,SMARCA4,PARP10,FBXL8,ID1,CCDC88C,ADCK5,RGL2,RYR1,DAZAP1,GPAA1,CITED2,SLC7A11,PPP1R18,PCSK4,HYAL3,SREBF1,PGGHG,TYK2,LIME1,IL17RC,ARHGEF1,ARHGEF2,STK40,TOR4A,DOT1L,GDPD3,CCDC106,RFNG,FAAP20,TYMP,RELB,MNT,EXOSC4,NPW,HSF4,PCNT,EMC9,ANKMY1,NPDC1,GDF15,AP3D1,MYO9B,RAB11B,LBX2,LBX2-AS1,TACC3,CAPS,PNPLA2,MIDN,NDUFA11,PRDM1,PHRF1,TMEM143,TNFRSF14-AS1,ARHGDIA,HCFC1R1,BORCS6,SH3GL1,ZGPAT,TSC2,PRSS57,ALG12,ARHGAP45,SELENOO,DPM3,FAM173A,TMEM259,HGS,ELMO3,RTN2,TEDC1,CCDC142,RPS19BP1,KLHL17,RASGRP2,ZFP36L1,GRK2,TMEM129,UAP1L1,TBC1D17,ISOC2,MPST,ACBD4,CPSF1,CBX4,SLC52A2,ASPSCR1,ISG15,TIMM44,ARHGAP27,PQLC1,HOOK2,TCF3,NFKBIE,LRP10,GALK1,MUS81,RERE,PRR7,TNFAIP2,ATP2A3,TNFAIP3,HSPB1,LMNB2,IRF2BPL,PIDD1,SIX5,SNAPC2,NAPRT,MYO18A,MLST8,FBXL19-AS1,SCARF1,KDM6B,SUN2,ARHGEF17,LMNTD2,RHBDF2,AXIN1,TRPT1,RNF208,ARAP1,EPN1,FAM189B,TRAPPC6A,PEAK3,NDUFS7,EEF1D,CPTP,ATG4B,MAN1B1,PLEC,LAMA5,HCN3,LTC4S,MTA1,RAB40C,MCRIP2,MCRIP1,MKNK2,FBRS,RBM38,HSD3B7,BAD,HAGHL,CYHR1,ARID3A,SPATA2L,FMNL1,NEURL2,TNIP1,ABHD17A,CAPN10,CD7,R3HDM4,FAM50B,SSBP4	429
C1orf159	chromosome 1 open reading frame 159	1.78184	4.95443e-05		MYBL1	338	414.5	-0.314114	0.440908	6.03027	6.03027	DENND1C,HIP1,ELL,PWWP2B,SERPINE1,TNFAIP3,SLC7A11,PPP1R18,LMNB2,ARHGAP4,HIST2H2AC,NUBP2,TMEM143,RASSF1,LGALS1,SNRNP70,TAGAP,TBC1D10C,PIEZO1,HIST1H2AG,CIC,SUN2,UPF1,PLEKHG2,H2AFX,TMC8,PRSS57,TMC6,ACTN4,SYTL3,ARHGAP45,TAPBP,SLC7A5,DOK2,HSH2D,ACAP1,INCENP,MYH9,ARHGEF1,HCST,RNF166,ANAPC2,SMIM29,UHRF1,TXK,FLII,CXXC1,WIZ,NLRC3,RASGRP2,RASAL3,PKMYT1,PLA2G6,IQGAP3,TSPAN32,PIK3R5,FAM129B,STC2,FLNA,SLAMF6,IL12RB1,RELT,BCL9L,CDT1,KLHDC4,TGFB1,BTN2A1,GDF15,LRRC61,MYO9B,ARID3B,SPSB3,FMNL1,KIF18B,HOOK2,PSAT1,ABHD17A,UBE2S,CD7,ID1,CCDC88C,FOXD2-AS1,TACC3,ZNF217,TRIM38,CORO7,NFKBID,SIPA1,PFKP,ZSCAN2,MYO1G	91
NCKAP5L	NCK associated protein 5 like	1.78043	1.02762e-07		PIN1	339	416	1.4447	7.39827e-05	11.4191	9.71988	NDUFA13,NDUFA11,ALKBH7,NUBP2,RPS15,CHCHD2,HCFC1R1,CCDC92,ZNF444,PPFIA3,SLC39A3,MAP1S,AIP,HSD11B1L,NOSIP,FRS3,PPP1R3F,STX1B,RNF126,CLPP,FLYWCH2,AURKAIP1,BRSK1,RNASEH2C,LRPAP1,RPS19BP1,NDUFB11,ABHD8,ARL2,MRPL12,HSPBP1,FBXO41,FAM171A2,NTHL1,ZNF428,EIF4EBP1,AP1M1,SIVA1,MRPL28,LSM7,DLG4,TOLLIP,MAP3K10,NDUFAF3,COPE,CCDC124,MRPL38,DNPH1,NRGN,DDA1,MRPL41,MRPL4,MAP1LC3A,GUK1,MLST8,TSPO,EVI5L,COX8A,GPX4,RNF208,KCNAB2,JOSD2,SYN1,DNM1,MZT2B,MRPL52,MZT2A,TRAPPC6A,NDUFS8,ITPKA,STOML1,MRPS34,NRXN2,TMEM160,CCDC106,FAAP20,PSMB10,MRPL55,NT5C,MCRIP1,MGAT5B,MVB12A,ROMO1,NCDN,SCAND1,EMC6,PEX16,NPM2,BAD,B3GAT3,WDR18,LIMK1,ADRM1,YIF1B,RAB11B,SPSB3,CDK2AP2,RBM42,MEGF8,APBA2	100
BRAT1	BRCA1 associated ATM activator 1	1.77998	2.56111e-06		HBP1	340	417.5	0.132007	0.737931	11.4128	11.1014	TRIR,SERPINE1,TONSL,SLC4A2,TPGS1,RPS15,RASSF1,LGALS1,RAVER1,ZMIZ1,WDR90,BSG,LONP1,TBC1D22A,JUNB,TMEM8A,TBC1D10B,SLC11A1,SCRIB,UNC13D,EML3,GTPBP3,HCFC1,HLA-E,CDC34,WDR81,FLYWCH2,ULK1,RBCK1,RABL6,TTYH3,CTBP1,PPP1R35,SMIM1,ABCB8,PGS1,FAM171A2,RHOT2,ZNHIT2,CRACR2B,STC2,TSPAN4,TNRC18,PUSL1,ZBTB7B,ZBTB7A,PROSER3,GSDMD,HEXIM2,JUND,JUP,SIVA1,INTS1,GADD45A,TNFSF12,SETD1B,STARD10,SETD1A,RASSF7,IRF2BP1,MRPL28,PYCR1,ABCA7,IFFO1,PRRC2B,SMARCA4,PRRC2A,EHD1,FBXL8,ABTB1,TBL3,FASN,ID1,ATG2A,RGL2,OGFR,DAZAP1,GMEB2,GPAA1,CITED2,MRPS12,MRPL38,SLC7A11,MED16,PPP1R18,BBC3,DDA1,AKAP13,SLC22A17,ADAMTSL4,FASTK,HYAL3,RPLP2,GPR137,NELFB,CIC,GATD1,MAMDC4,SREBF1,LRRC45,ANO8,TMC8,TMC6,LIME1,IL17RC,MMP11,PLCB3,INCENP,TUT1,PLIN3,ZNF598,STK40,LRRC14,TOR4A,GRN,IDUA,DOT1L,GPS2,PROCA1,CCDC106,SNX33,RFNG,FAAP20,WDR24,MRPL55,TYMP,RECQL4,MNT,EXOSC4,SERTAD1,NPW,MGAT3,ZSWIM8,HSF4,RPS2,P4HTM,EMC9,ANKMY1,BRD4,MBD3,GDF11,ZNF581,GDF15,WDR18,TMUB1,AP3D1,PLEKHA6,SCAF1,DHRS3,RAB11B,NUDT22,SKI,ALDH4A1,SPSB2,LBX2,CCDC9,LBX2-AS1,TACC3,NOTUM,MEGF8,AGRN,ZNF213,YPEL3,PNPLA2,MIDN,EXOC3L4,ATN1,KIAA0895L,PHRF1,EFEMP2,NAGLU,ARHGDIA,SESN2,HCFC1R1,TOM1,PIM3,ZNF205,SLC25A45,LZTS2,SLC16A3,PPFIA3,BORCS6,SLC16A5,IL11RA,GPT2,PPP1R16A,UBALD1,ATAD3A,CLIP2,ACAP3,DPM3,ACAP1,TMEM259,DGKQ,ERF,FSCN1,DENND6B,ELMO3,MIR210HG,MZF1,RTN2,BRSK1,TEDC1,PTOV1-AS2,CCDC142,RPS19BP1,CCDC24,KMT2B,ABHD8,LTBP3,PKMYT1,FBXO44,LIN7B,FBXO41,ZFP36L1,SLC9A3R2,NDOR1,SOCS1,AMDHD2,ZNF428,BTBD2,DVL1,TMEM129,NACC1,ZNF668,CAMTA2,TBC1D17,ANKZF1,MYPOP,TGFB1,ACBD4,CBX4,ZBTB16,B3GALT4,ASPSCR1,ISG15,NFKB2,UCKL1,SP2,ATG16L2,HOOK2,DLG4,UBE2S,MAFF,MAFK,TCF3,ZNF775,NFKBIE,GALK1,MXD4,ZNF512B,MUS81,DIDO1,RNPEPL1,ZC3H4,ZC3H3,TRADD,MAST1,TNFAIP3,HSPB1,LMNB2,IRF2BPL,PAGR1,PIDD1,PPP1R13L,ZNF407,MFSD3,ZNF646,FBXL19-AS1,EMILIN1,ZNF524,AMH,KDM6B,VPS9D1,PLEKHG2,GPX4,LMNTD2,H2AFX,RHBDF2,AXIN1,RNF208,TRPT1,DDX54,ARAP1,TAPBP,TRAF7,NDUFS7,CPTP,ZNF516,DNAJC4,AKT1S1,EVL,MVD,METTL26,THOP1,PLEC,LAMA5,HDAC5,HCN3,CEBPB,PLEKHH3,SMIM29,MGRN1,PNKP,WIZ,ZBTB45,SLC3A2,RRBP1,MLLT1,LTC4S,LMF2,REPIN1,NCLN,MTA1,SH3BP1,MCRIP2,CCDC85B,POLD1,MKNK2,ERBB2,TRIM47,ZNF865,SH2B2,HSD3B7,TRIM41,B3GAT3,CCDC57,BAD,FBXL19,HAGHL,CYHR1,FBXL15,ARID3A,TBX6,SPATA2L,NEURL4,NEURL2,CAPN10,CD7,RBM42,R3HDM4,ATP13A2,SSBP4,NECTIN2	344
TMUB1	transmembrane and ubiquitin like domain containing 1	1.77792	3.20279e-07		TEF	341	417.7	-0.193697	0.514073	5.45056	5.45056	CRTC1,CITED2,CLSTN3,MAST1,ATN1,HSPB1,AATK,PKD1,NRGN,SAMD14,LGALS1,RUSC2,ZMIZ1,SLC22A17,MCF2L,PIM3,EVI5L,SBF1,SPTAN1,JUNB,PPFIA3,SREBF1,PAQR6,IGFBP4,MINK1,MAPK8IP3,DGKZ,DNM1,SYN1,DISP2,NCOR2,NISCH,ACAP3,STX1B,SLC7A5,DNAJC5,RARA,DENND6B,ZNF358,MFGE8,RABL6,PLEC,BRSK1,IGSF8,CEBPB,SMIM29,AGAP2,LTBP4,NRXN2,LRP3,KLC1,FBXO44,FBXO41,BEGAIN,ZFP36L1,CIART,DNAJB2,KIAA0513,FAM171A2,MGAT5B,MKNK2,TRIM46,MGAT3,TSPAN4,CAMTA2,CKB,PIP5K1C,NCDN,ABCA2,CDK18,JUND,TFAP2E,GADD45A,GDF15,IQSEC1,ZBTB16,TNK2,DHRS3,POU6F1,GADD45G,HOOK2,DLG4,FASN,TOLLIP,ID1,MAFF,MAP3K10,PLEKHM2,MEGF8,APBA2,MXD4	91
PLXNB2	plexin B2	1.77342	7.01852e-07		SPIB	342	418.3	-0.43544	0.411076	5.60999	5.60999	ZNF296,NRROS,SPI1,NCF1,NCF4,MT-TV,PRDM1,SCAMP4,LIPE,RINL,RAVER1,TBC1D10C,SENCR,PIM3,SLC25A45,JUNB,ARL11,RNF44,NUP210,DAPK2,AIP,RFX1,HLA-F,DGKZ,MOB3A,ARHGAP45,MYL4,KIAA1614,ACAP1,TYROBP,SLC9A8,ERF,ZNF710,PPP1R37,RTN2,PIF1,BRSK1,EXD3,PTOV1-AS2,FLII,PPP1R35,AGAP2,TWF2,PRDM15,PLA2G6,RASGRP2,RASAL3,MIR3142HG,HSPBP1,CORO1A,CORO1B,PIK3R5,RASGRP3,PGS1,ARHGAP22,SNN,ALDH3B1,ABL1,SLAMF6,TBC1D17,MARK4,ZNF785,ST3GAL2,AP1M1,CDT1,ZBTB17,CARMIL2,BTN2A2,LINC01480,IQSEC1,IRF2BP1,ABCA7,NBEAL2,ISG15,NFKB2,PARP10,CCDC88B,LPAR5,UBXN11,HOOK2,EML2-AS1,MAFF,CCDC88C,ID1,BCL3,GRAP,MELTF,NFKBIE,LRCH4,ZNF775,LRP10,DENND1C,TTC24,HIP1,NUMA1,LRRK1,ATP2A3,TNFAIP2,TNFAIP3,PRSS27,SMG9,SLC7A11,AFF3,IL18BP,NRGN,PPP6R1,MCF2L,TAGAP,ZNF526,ZNF768,PTCRA,KDM6B,CD52,PTGIR,SH2D3A,SH2D3C,PGGHG,TMC8,DDX54,TRPT1,TMC6,GMIP,YDJC,CBFA2T3,EPN1,FCHSD1,HSH2D,CTU1,PLCB3,ANGPTL6,DNAJC4,AKT1S1,IRF7,IRF5,LTB,SPACA6,ST6GALNAC4,SFI1,CUEDC1,STK40,SASH3,NDUFB7,STOML1,SMIM29,UNC93B1,PNKP,CXXC1,NLRC3,MIEF2,CCDC106,GRAMD4,PSMB10,RELB,FAM129B,REPIN1,GGA1,POLD4,CLN3,CYTH4,SH3BP1,POLD1,MPZL3,IL12RB1,TSPOAP1,ATP13A1,GDF15,LAMB2,F12,NR1H2,CDC42BPG,ARID3A,ADAT3,PML,CHFR,NUDT22,TMEM156,CD7,FAM98C,TRIM38,MYO1F,SIPA1,MYO1G	182
INTS1	integrator complex subunit 1	1.77319	1.18192e-06		STAT1	343	418.5	-0.208911	0.41832	11.562	11.562	ZNF296,SPI1,TLNRD1,SERPINE1,SLC4A2,SCAMP4,ZMIZ1,WDR90,LINC00899,JUNB,STARD3,MAP1S,NHLRC4,HPCAL1,UNC13D,EML3,HCFC1,GTPBP3,NISCH,TMEM79,THAP7-AS1,RBCK1,PIF1,EXD3,TTYH3,HPN,AGAP2,SDR39U1,PLA2G6,PCNX3,RHOT2,RNF213,CRACR2B,NTHL1,ZBTB7B,ZBTB7A,GSDMD,HEXIM2,JUND,SETD1B,STARD10,IRF2BP1,EHD1,GNPTG,TBL3,UCK1,FASN,PSMG4,OGFR,MRPL38,SMG9,VSIR,TRIOBP,BBC3,DDA1,TMEM187,MRPL41,ADAMTSL4,FASTK,RPLP2,GPR137,CIC,BRD3,SPHK2,NSUN5,TMC8,SLC39A13,TMC6,GMIP,MRPL52,NCOR2,SLC7A5,MMP14,PLCB3,MED25,ANGPTL6,RARA,TUT1,PICK1,ZNF599,HCST,LRRC14,GRN,GRAMD1A,PKN3,NOC4L,MIEF2,WDR24,FAM129B,GGA1,MICALL1,FLNA,RPS2,IL12RB1,MEF2D,ZNF224,P2RY11,ZNF581,MBD6,NR1H2,WDR18,SCAF1,WDR13,ADAT3,NUDT22,SPSB2,TMEM156,TTLL3,CCDC9,NUCB1,AGRN,ZNF213,GHDC,TOR2A,NRROS,ANKRD13D,EXOC3L4,NCF1,NCF4,ATN1,KIAA0895L,EDC4,MFSD13A,EFEMP2,POFUT2,STK11,SENCR,PIM3,SLC25A45,TNFRSF4,SLC16A3,TLE3,TICAM1,DGKZ,MOB3A,LENG1,ACAP1,LTB4R2,SLC9A8,ERF,FSCN1,FKBP8,CUL9,DLX1,NOTCH1,KMT2B,ABHD8,ARL2,RASAL3,CORO1A,SBNO2,SOCS1,NDOR1,ZNF767P,AMDHD2,NACC1,BTBD2,SAFB2,TNFRSF14,ZNF785,ESRRA,TNK2,EEF2,NFKB2,LSM7,EML2-AS1,MAFF,BCL3,ZFP64,PLXNB2,ZNF414,MAFK,ZNF775,MAP3K11,SLC25A1,TCIRG1,NAGPA,MRPL4,PAGR1,SIN3B,PPP1R13L,TAGAP,SCRN2,ZNF526,ZNF524,DGCR2,VPS9D1,GPX1,REXO1,PLEKHG2,GPX4,SH2D3A,SH2D3C,FAM207A,TRAF7,DNAJC5,DNAJC4,ZNF513,ST6GALNAC4,MIR34AHG,SLC25A6,CEBPB,UNC93B1,CXXC1,LENG8,FURIN,LMF2,PPM1F,REPIN1,SH3BP1,CCDC85B,SH3BP2,TRIM46,TRIM47,ZNF865,D2HGDH,ZNF500,TSPOAP1,TRIM41,CCDC57,CDC42BPG,FBXL19,FBXL18,APOBR,FBXL15,FBXL14,PML,TRMT61A,MYO1F,MYO1G,PPAN,ICAM4,ICAM5,RPS15,RPS6KA4,RASSF1,LGALS1,DHX58,TBC1D10C,PIEZO1,CCDC97,KIF21B,TBC1D22A,SLC11A1,ARRDC2,BOLA1,HLA-A,HLA-E,CDC37,ZNF710,ZFPM1,TELO2,TMEM161A,TWF2,MIR3142HG,PIK3R6,PIK3R5,PGS1,HELZ2,PTDSS2,ZNF707,TNRC18,DECR2,RALGDS,BTN2A3P,BANP,CDT1,INTS1,FAM78A,GADD45A,NBEAL2,PARP10,CCDC88B,FBXL8,CDAN1,VNN2,ECHDC2,PEMT,GRAP,CC2D1A,SUGP1,GPAA1,MRPS12,AP2A2,PPP1R18,RPTOR,GUK1,SDF4,SSSCA1,CTSD,COX8A,CD52,TSC22D4,MINK1,PGGHG,ANO8,NME3,IL16,TYK2,GAK,CTU1,PITPNM1,SCAND2P,PITPNM2,ARHGEF1,ARHGEF2,STK40,DOT1L,IFI6,ZDHHC24,CCDC106,TYMP,RELB,KIAA0513,MNT,SERTAD1,LMNA,EMC6,APBB3,EMC9,GDF15,TMUB1,AP3D1,MYO9B,PLEKHA4,ALDH4A1,LBX2,HIST3H2A,SGSM2,SIPA1,PNPLA2,MIDN,NDUFA13,MPG,SPPL2B,PRDM1,TMEM140,CHCHD2,HCFC1R1,BAHCC1,BORCS6,SZT2,ARID5A,ARHGAP45,DPM3,TYROBP,DOK3,FAM173A,HGS,PMS2P3,CD300C,RTN2,LTBP3,SLC1A5,ZFP36L1,GRK2,CALHM2,MAN2A2,DPP9,ALDH3B1,TMEM129,UAP1L1,NLRP3,ZC3H18,CAMTA2,H1FX,NPHP4,DMAP1,TBC1D17,BCL9L,KLHDC4,TGFB1,ZFHX2,CBX4,RHBDD3,RHBDD2,SLC52A2,ASPSCR1,ISG15,HSPA2,SSH3,ACSF3,UBXN11,ATG16L2,HOOK2,FES,DLG4,TAB1,NFKBIE,LRP10,CCDC130,NFKBID,MXD3,TNFAIP2,ATP2A3,TNFAIP3,HSPB1,CHTF18,OPLAH,IRF2BPL,PIDD1,LYL1,NAPRT,KDM6B,SUN2,PTGIR,H2AFX,RHBDF2,TRPT1,ARAP1,EPN1,TAPBP,FAM189B,NDUFS8,PEAK3,PEX6,AKT1S1,IRF7,MYH9,ATG4B,IRF5,MAN1B1,CUEDC1,B4GALT7,PLEC,ATG4D,SASH3,STOML1,RGS14,PNKP,SLC3A2,LTC4S,AGPAT2,STRN4,PSMB10,POLD4,CLN3,GNA15,CYTH4,TAF1C,POLD1,MKNK2,ERBB2,S1PR4,GALNT6,USP20,BAD,B3GAT3,MX1,ARID3A,SDHAP3,CLCN7,FMNL1,TNIP1,NEURL2,ABHD17A,CAPN10,CD7,R3HDM4,FAM98C,ERCC5,RGS12,SSBP4	463
SLC9A3-AS1	SLC9A3 antisense RNA 1	1.77155	0.000189359		ZNF516	344	419.7	1.21119	0.00426532	7.73837	6.89368	MIDN,SPI1,ANKRD13D,NCF1,NCF4,DNHD1,KIAA0895L,FRAT1,ZMIZ1,WDR90,TRAPPC12,FBRSL1,JUNB,PIAS4,TLE3,DAPK1,KMT5C,CEP131,RFX2,RFX1,ATXN2L,DOK3,DGKQ,RTN3P1,PRR12,HDGFL2,CSNK1G2,SRCAP,PPP1R32,ANKRD11,SDR39U1,LPAR2,WDR62,CFP,RASGRP4,ZFP36L1,ZNF707,STC2,TNRC18,DMAP1,RREB1,PROSER3,ATP8B3,IQSEC1,GADD45A,NFATC1,NBEAL2,ARHGAP27,PRRC2A,ABTB1,MEX3B,HOOK2,VNN2,ATG16L2,PSMG4,LRCH4,LMBR1L,RERE,CITED2,TNFAIP2,AFF3,AKAP13,SIN3B,CNTRL,ZNF646,CCHCR1,LINC00174,KDM6B,ANO8,ARAP1,GMIP,CBFA2T3,NCOR2,SLC7A5,MED25,DNAJC4,ATG4B,FAM193A,SMIM29,MGRN1,DOT1L,LENG9,LTC4S,STRN4,GGA1,CYTH4,SH3BP2,ZSWIM4,ZNF467,FBRS,ANKMY1,KDM4B,SF3A2,GDF15,ARID3A,MYO9B,DHRS3,XAB2,FMNL1,TTLL3,ZNF217,APBA2,MYO1F	103
SLC22A18	solute carrier family 22 member 18	1.77114	0.000293306		ZNF133	345	420	0.19519	0.380442	7.36399	7.1617	SLC27A1,ANKRD36,ATN1,FRG1HP,KIAA0895L,NYNRIN,ENDOV,EME2,ARHGDIA,LONP1,ZNF205,CCNL2,CCDC92,BRICD5,FAAP100,SH3GLB2,TSC2,HSD11B1L,ACTN4,MAPK8IP3,NISCH,DISP2,ACAP3,MAU2,ULK3,FLYWCH1,MZF1,PRR12,TELO2,PPP1R37,SRCAP,CTBP1,PRKRIP1,ANKRD11,FBXO44,RHOT2,ZNF767P,NACC1,SAFB2,E4F1,DMAP1,RDH13,ZNF785,RBM10,ANKZF1,PLXNA3,NSUN5P1,JUND,TGFB1,TFAP2E,GADD45A,MICAL3,PYCR1,BMS1P1,ISG15,EEF2,PRRC2B,UCKL1,POU6F1,PRRC2A,CDAN1,HOOK2,ID1,ZFP64,TUBGCP6,MELTF,LRP10,CC2D1A,MXD4,ZNF512B,RERE,DIDO1,NUMA1,ZC3H4,CITED2,MRPS12,TNFAIP3,PTPN23,SLC7A11,ABCC10,PKD1,IRF2BPL,PIDD1,AP1G2,SNRNP70,PPP6R1,MCF2L,TRIM3,SDF4,MAMDC4,UPF1,CROCCP2,MINK1,NME3,GIGYF1,SLC7A5,TRAF7,ZNF516,ATG4B,MYH9,SFI1,HCN3,CEBPB,CANT1,SMIM29,IDUA,ANKS3,CXXC1,LENG8,CIART,UNK,MTA1,HECTD4,HSF4,FLNA,SH2B1,MUTYH,NPDC1,BRF1,USP20,MIB2,DHRS3,MORN1,NEURL4,CROCC,ZNF335,APBA2	127
SIPA1	signal-induced proliferation-associated 1	1.7702	2.01991e-08		ZNF414	346	420.7	1.79903	1.13547e-05	8.84644	6.66935	TRIR,HDAC10,ZDHHC8,TPGS1,ALKBH7,NUBP2,RPS15,LGALS1,RAVER1,CCDC97,ZFPL1,JUNB,FAAP100,ZNF282,MAP1S,NFKBIL1,HPCAL1,RFX1,TMEM80,MFSD10,THAP3,RNF126,CDC34,ARMC5,THAP7,ULK1,PRR12,AURKAIP1,DUS3L,ZFPM1,PRR14,TELO2,IGSF8,TTYH3,SRCAP,PPP1R35,PRKRIP1,NPRL3,SDR39U1,TRMT2A,RHOT2,ZNHIT2,TSPAN4,TNRC18,PIP5K1C,PUSL1,ZBTB7A,RREB1,RBM10,JUND,IRF2BP1,REX1BD,GADD45G,FASN,GIPC1,ID1,ADCK5,SUGP1,LRSAM1,GMEB2,GPAA1,PIGQ,CCDC124,MRPS12,MED16,B3GNTL1,BBC3,MRPL41,GLI4,MAP1LC3A,PAXX,FASTK,MTG2,TSPO,RPLP2,GPR137,SSSCA1,NELFA,CIC,CTSD,UBXN6,SREBF1,TSC22D4,NSUN5,SPHK2,GAA,ZDHHC12,NME3,SIRT6,JOSD2,TMEM175,NCOR2,MED25,CTU1,INF2,RPUSD1,SDHAF1,SCAND2P,RARA,PICK1,CACTIN,HCST,SFI1,GRN,AP5Z1,DOT1L,GPS2,NOC4L,TMEM160,RFNG,FAAP20,WDR24,MRPL55,NT5C,MNT,UNK,ARRDC1-AS1,LMNA,SCAND1,CKB,RABAC1,EMC9,PEX16,MBD3,NPDC1,ZNF341,SF3A2,LRRC29,GDF15,WDR18,NR1H2,MIB2,TMUB1,DOHH,SCAF1,ADAT3,DEF6,YIF1B,SPSB3,XAB2,SHKBP1,ZNF335,APBA3,AGRN,YPEL3,SIPA1,TOR2A,MIDN,ANKRD13D,NDUFA11,TEPSIN,STK11,KHSRP,ARHGDIA,HCFC1R1,FBRSL1,PIM3,ZNF205,ZNF688,ZNF446,ZNF687,SLC25A45,BORCS6,SH3GLB2,FBXW5,MAP2K2,KMT5C,CEP131,UBALD1,FOXP4,DGKZ,ARHGAP45,LENG1,SELENOO,MAU2,FAM173A,TMEM259,FSCN1,FKBP8,ZNF316,MZF1,MAD1L1,ANAPC2,LTBP4,ESS2,CORO1B,ZFP36L1,SBNO2,NDOR1,DPP7,AMDHD2,ZNF428,BTBD2,ZNF668,E4F1,H1FX,ZNF787,TBC1D17,MAP2K7,GAS2L1,BCL9L,AP1M1,ZBTB17,KLHDC4,TGFB1,ASPSCR1,EEF2,ACSF3,ARHGAP33,LRFN4,SP2,HOOK2,UBE2S,GNB2,CNOT3,BCL3,MAFF,PLXNB2,TAB1,CCDC22,MELTF,CCDC130,ZNF653,COPE,HSPB1,TCIRG1,IRF2BPL,MRPL4,PIDD1,SART1,HMG20B,ZNF524,POLL,PGLS,KDM6B,PTGIR,VPS9D1,REXO1,GPX4,H2AFX,AXIN1,YDJC,EPN1,OXLD1,TRAPPC6A,NPEPL1,NDUFS8,NDUFS7,RABEP2,PPDPF,IRF7,DNASE1,CHMP6,AHDC1,PLEC,TRABD,HDAC5,CEBPB,NDUFB7,SMIM29,PNKP,BRAT1,ZBTB45,MOSPD3,BICRA,DCAF15,FZR1,NCLN,CCDC85B,ZNF628,MCRIP1,RAB24,ZNF865,ZNF500,SH2B2,MUTYH,KDM4B,TRIM41,USP20,POLM,MIIP,HAGHL,CYHR1,FBXL15,ARID3A,PFKL,ABHD17A,CAPN10,CROCC,RBM42,FAM98C,NOP53,CCDC61,SSBP4	294
PRSS27	protease, serine 27	1.76992	7.4194e-05		CENPB	347	421	0.328702	0.286265	9.83265	9.4872	ATN1,ZDHHC8,SLC4A2,PHRF1,CAPN15,RPS15,RPS6KA4,STK11,LGALS1,RAVER1,KHSRP,ARHGDIA,ZMIZ2,BSG,LONP1,FBRSL1,PIEZO1,SBF1,LZTS2,JUNB,TMEM8A,SH3GL1,SH3GLB2,PAQR6,MAP2K2,PAQR4,IGFBP4,DAPK3,HPCAL1,CYBA,SCRIB,ACTN4,ATAD3A,CLIP2,TMEM259,FSCN1,FKBP8,ERF,PRR12,LLGL1,CSNK1G2,TELO2,ANAPC2,INO80E,TTYH3,NOTCH1,TBC1D9B,SRCAP,FLII,SLC1A5,PLD3,CORO1B,ZFP36L1,ARHGAP22,PCNX3,SLC9A3R2,FAM83H,RAI1,SBNO2,NACC2,BTBD2,DVL1,NACC1,EIF4EBP1,ABL1,TNRC18,PIP5K1C,ZNF787,ZBTB7A,BCL9L,ESRRA,JUND,TMEM184B,INTS1,CPSF1,SLC52A2,IRF2BP1,EEF2,PRRC2A,EHD1,LRFN4,HOOK2,FASN,GNB2,GIPC1,ID1,PLXNB2,PLEKHM2,MAFK,MXD4,ZNF512B,OGFR,DAZAP1,UBXN1,PIGQ,MRPS12,HSPB1,AP2A1,PTPN23,LMNB2,MRPL41,SART1,PPP6R1,SNRNP70,ZNF768,TSPO,HMG20B,SDF4,NELFB,CIC,CTSD,COX8A,TSC22D4,SUN2,UPF1,SREBF1,GPX1,REXO1,GPX4,METRN,H2AFX,MINK1,DDX54,ARFGAP1,EPN1,DNM2,NCOR2,SLC7A5,TRAF7,PLCB3,INF2,PACS2,INCENP,PPDPF,DNAJC5,AKT1S1,PLIN3,MYH9,ZNF358,MFGE8,PPP1R12C,CUEDC1,ZNF598,PLEC,GRN,CEBPB,CANT1,SMIM29,LRP5,WIZ,LRP3,MLLT1,LMF2,STRN4,FAM129B,REPIN1,NCLN,MTA1,MKNK2,LMNA,FLNA,ZNF865,RPS2,CKB,RABAC1,FBRS,MBD3,GDF11,TRIM41,GDF15,MID1IP1,FBXL19,ADRM1,AP3D1,DOHH,SCAF1,SKI,CLCN7,PFKL,NEURL4,TAOK2,NUCB1,PNPLA6,AGRN,SSBP4	185
BMS1P1	BMS1, ribosome biogenesis factor pseudogene 1	1.76967	0.000142382		EPAS1	348	421.5	-0.588377	0.402652	5.60172	5.60172	TLNRD1,SERPINE1,TMEM94,ICAM4,MT-TV,ICAM5,LIPE,LGALS1,ZMIZ1,WDR90,PIEZO1,INHBA-AS1,TBC1D22A,JUNB,STARD8,SLC11A1,HPCAL1,ACTN4,TMEM80,MFSD12,MAPK8IP3,HSPG2,TM4SF1,SYTL3,HLA-E,MFSD10,HCFC1,ZSCAN20,RBCK1,ZNF710,RIN1,PPP1R37,EXD3,TTYH3,STXBP2,TWF2,PCDH12,MIR3142HG,CYB5R3,RRAS,STC2,TSPAN4,SLAMF6,CDK18,CDT1,TMEM184B,SIVA1,GADD45A,PTRHD1,IFFO1,FBXL8,EHD2,ID1,SUGP1,COL18A1,ROBO4,HIP1,CITED2,CCDC124,SLC7A11,PEAR1,MED15,VSIR,IL18BP,TMEM187,MRC2,AKAP13,TMEM44,PRX,LRRC45,MINK1,GMIP,SLC7A5,PLCB3,MMP14,INF2,CLDN15,RARA,PLIN3,FAM193B,EIF1AXP1,MFGE8,ENG,AP5Z1,PKN3,PRICKLE3,SNX33,COX5B,FAM129B,ARFRP1,KIAA0513,MNT,SERTAD1,LMNA,ZSWIM8,HSF4,RPL13,UBTD1,CKB,GABRE,RELT,CDKN2A,GDF15,WDR18,DHRS3,RAB11B,NUDT22,SKI,DLC1,TAOK2,NUCB1,YPEL3,PNPLA2,RIPOR3,ANKRD37,MPG,PLOD3,KIAA0895L,TMEM140,PYCARD,EFEMP2,SLC16A3,SH3GL1,PHLDA3,TLE3,ZGPAT,IL11RA,IGFBP4,ATP11A,TICAM1,MOB3A,PCP2,SLC9A8,ELMO3,TSNARE1,PFKFB4,NOTCH1,LTBP4,LTBP3,KRBA1,AGER,FBLN2,ZFP36L1,SLC9A3R2,RAI1,DPP9,CASKIN2,ABL1,NLRP3,ANKZF1,ISOC2,ZBTB17,TGFB1,TNK2,TNFRSF10B,KLHL22,TJAP1,TNFRSF10D,NFKB2,BMP1,HOOK2,BCL3,PLXNB2,PRR7,TRADD,HSPB1,TNFAIP3,LMNB2,MRPL4,HMG20B,EMILIN1,SCARF1,EGFL7,PTGIR,PLEKHG2,ARHGEF17,SH2D3C,RHBDF2,FAM207A,TRPT1,DNM2,DNAJC4,ATG4B,MYH9,EVL,CHMP6,METTL26,SHANK3,AHDC1,CEBPB,TSSC4,SMIM29,CXXC1,LRP5,RRBP1,AGPAT2,HDAC7,GNA15,CYTH4,RAB40C,ABLIM3,MCRIP2,KIAA0355,ZNF628,SH3BP2,MLXIP,KDM4B,TRIM41,CCDC57,ATP13A1,LAMB2,TIE1,SEMA4B,SPAG4,FBXL15,TBX6,USF2,PML,CROCC,ASB6,TEK,PFKP,SSBP4	223
LRP5	LDL receptor related protein 5	1.76595	6.78751e-05		MTF1	351	422.5	-0.239417	0.26117	7.53605	7.53605	ARHGAP9,CHIC2,SPI1,NCF1,ELL,NCF4,TNFAIP2,SLC7A11,PPP1R18,B3GNTL1,DHX58,TOM1,PIM3,JAK3,SLC16A3,ARL11,ARAP1,GMIP,AP5B1,TICAM1,TYROBP,DOK3,PEAK3,SLC9A8,IRF7,RIN3,IRF5,PADI4,CD300C,PFKFB4,GRN,GRAMD1A,CEBPB,CTDP1,STXBP2,IGHMBP2,LPAR2,DTX2,CFP,RASGRP4,PIK3R5,TYMP,PGS1,FGD3,SBNO2,EXOSC4,CYTH4,NLRP3,MSC,RELT,APOBR,ARID3A,MYO9B,ARID3B,DEF6,NFKB2,EHD1,FMNL1,TNIP1,SHKBP1,TREML2,BCL3,TACC3,R3HDM4,NFKBIE,MYO1F,MXD3,MYO1G	68
RAB4B	RAB4B, member RAS oncogene family	1.76095	1.84921e-06		NFE2L2	353	425	-0.139505	0.553361	12.0728	11.9947	RNH1,SPI1,EHMT2,SERPINE1,TONSL,ICAM4,MT-TV,ICAM5,SLC4A2,TPGS1,RPS6KA4,RPS15,RINL,LGALS1,RAVER1,TBC1D10C,LONP1,PIEZO1,CCDC97,DIP2A,JUNB,TBC1D22A,BRICD5,SLC12A9,TBC1D10B,CCDC78,HPCAL1,BOLA1,ACTN4,MFSD12,UNC13D,EML3,GTPBP3,SPINT1,ARMC5,WDR81,CDC37,TMEM79,FLYWCH2,RBCK1,FLYWCH1,RIN1,ZFPM1,PRR14,PPP1R37,NUMBL,NECAB3,PPP1R35,ABCB8,TRMT2A,MRPL12,PLA2G6,PGS1,RHOT2,ZNHIT2,RNF213,CRACR2B,TNRC18,ZBTB7B,RREB1,RALGDS,ST3GAL2,PROSER3,TRPM4,HEXIM2,CDT1,JUND,JUP,FAM78A,GADD45A,SETD1B,STARD10,SETD1A,IRF2BP1,PYCR1,ABCA7,NFATC1,IFFO1,SMARCA4,EHD1,CCDC88B,FBXL8,TBL3,LPAR5,GIPC1,ID1,RGL2,ARHGAP9,OGFR,CDKN1C,CCDC120,UBXN1,GPAA1,CITED2,MRPS12,PRSS27,GRIK4,SLC7A11,MED16,MRPL34,BBC3,HIST2H2AC,DDA1,ADAMTSL4,GUK1,FASTK,SLC22A18,HYAL3,PRX,RPLP2,GPR137,NELFB,CIC,CTSD,UBXN6,GATD1,MAMDC4,SREBF1,LRRC45,CACTIN-AS1,SPHK2,METRN,ANO8,TMC8,TMC6,NCOR2,ITPKC,SLC7A5,PLCB3,TUT1,ZNF358,STK40,TOR4A,GRN,TP53I13,IDUA,PVT1,IBA57,PROCA1,CCDC106,RFNG,WDR24,FAM129B,RELB,KIAA0513,MNT,UNK,EXOSC4,SERTAD1,LMNA,HSF4,RPS2,ZSWIM4,PCNT,MBD6,ZNF581,LRRC29,SMAGP,GDF15,WDR18,TMUB1,MYO9B,PLEKHA4,NUDT22,LBX2,CCDC9,SHKBP1,LBX2-AS1,NUCB1,COQ8B,NOTUM,ZNF335,ZNF213,YPEL3,SIPA1,PNPLA2,MIDN,MPG,KIAA0895L,TMEM143,EDC4,EFEMP2,RGS3,FCGRT,ARHGDIA,HCFC1R1,TOM1,FAM3A,PIM3,ZNF205,HIST1H2AG,SLC25A42,SLC25A45,SLC16A3,BAHCC1,PPFIA3,BORCS6,SLC39A4,SH3GL1,SLC16A5,SZT2,ZGPAT,PPP1R16A,TICAM1,DGKZ,ARHGAP45,ATXN2L,ACAP3,DOK3,LTB4R2,FAM173A,TMEM259,HGS,DGKQ,FSCN1,ERF,ELMO3,ANAPC2,RTN2,PTOV1-AS2,CCDC142,NOTCH1,KMT2B,ABHD8,LTBP4,SPATA2,DTX2,SLC1A5,LIN7B,ZFP36L1,FAM83H,KIAA0556,FAM83G,NDOR1,MAN2A2,AMDHD2,CASKIN2,NACC1,E4F1,CAMTA2,TBC1D17,MSC,ANKZF1,ISOC2,BCL9L,ESRRA,KLHDC4,ATP8B3,TGFB1,ACBD4,CPSF1,CBX4,CCDC137,B3GALT4,SSH3,NFKB2,HOOK2,ATG16L2,REEP4,DLG4,BCL3,MAFF,MAFK,LRP10,NFKBIE,GALK1,ZNF512B,MUS81,PRR7,PLEKHF1,TRADD,LRRK1,TNFAIP2,HSPB1,TNFAIP3,MRPL4,PAGR1,PIDD1,LYL1,PPP1R13L,SNRNP70,SCRN2,MFSD3,ZNF526,HMG20B,FBXL19-AS1,EMILIN1,ZNF524,AMH,KDM6B,EGFL7,PTGIR,VPS9D1,REXO1,PLEKHG2,GPX1,GPX4,H2AFX,RNF208,TRPT1,ARAP1,YDJC,DNM1,TAPBP,OXLD1,IRF3,RABEP2,DNAJC4,AKT1S1,ZNF516,MYH9,ZNF513,ST6GALNAC4,PLEC,LAMA5,CEBPB,PLEKHH3,SMIM29,PNKP,CXXC1,HSD17B14,SLC3A2,FOXK1,CIART,POLD4,GNA15,FZR1,CCDC85B,ZNF628,POLD1,ERBB2,MKNK2,TRIM46,EPS8L1,TRIM47,ZNF865,FBRS,RBM38,TRIM41,CCDC57,BAD,B3GAT3,POLM,SEMA4B,CDC42BPG,FBXL19,MID1IP1,HAGHL,ADRM1,CYHR1,FBXL18,FBXL15,ARID3A,TBX6,SPATA2L,KLF1,TNIP1,ABHD17A,CD7,R3HDM4,ALDH16A1,SSBP4,PFKP	363
LENG8	leukocyte receptor cluster member 8	1.75891	5.99608e-07		TEAD4	354	425.3	-0.160036	0.673057	9.83893	9.83893	HPSE2,SERPINE1,TONSL,MT-TV,SLC4A2,RUSC2,ZMIZ1,BSG,LONP1,PIEZO1,CCDC92,JUNB,TBC1D22A,PAQR4,ARRDC1,STARD8,DAPK3,BOLA1,CACNA2D3,SCRIB,ACTN4,HSPG2,TM4SF1,UNC13D,GTPBP3,HCFC1,SIGIRR,WDR81,HOXB2,FLYWCH1,RIN1,AURKAIP1,LLGL2,SLC45A4,NAA60,TMEM161A,FLII,ABCB8,MRPL12,PGS1,RHOT2,ZNHIT2,CRACR2B,RRAS,CHST12,STC2,TSPAN4,CEP72,TNRC18,ZBTB7B,SNX8,RREB1,TRPM4,HEXIM2,CDT1,JUND,JUP,INTS1,DMPK,GADD45A,SETD1B,STARD10,MICAL3,PYCR1,ABCA7,NBEAL2,PRRC2B,GADD45G,NR2F6,PRRC2A,SMARCA4,CCDC88B,EHD1,TBL3,FASN,GIPC1,CYP2S1,ID1,NDUFAF3,RYR1,DAZAP1,UBXN1,HIP1,CITED2,MRPS12,AP2A1,MED16,MRPL34,MED15,SIPA1L3,PCSK4,BBC3,HIST2H2AC,DDA1,ADAMTSL4,FASTK,PRX,RPLP2,GPR137,SSSCA1,NELFB,SPTAN1,DLGAP4,BRD3,SREBF1,UPF1,METRN,IFT140,ANO8,TMC8,TMC6,SLC7A5,ITPKC,PLCB3,INCENP,MMP17,PITPNM2,RARA,TUT1,FAM193A,ZNF598,STK40,JDP2,LRRC14,PKN3,PVT1,DOT1L,MRPS34,PROCA1,MIEF2,CCDC106,WDR24,FAM129B,FSTL3,RECQL4,FGD3,MNT,SERTAD1,LMNA,MICALL1,FLNA,EMC6,RPS2,SCAND1,PCNT,MEF2D,HOXB-AS1,ZNF341,MBD6,ZNF581,GDF15,CDKN2A,WDR18,TMUB1,AP3D1,MIB2,PLEKHA4,PRSS36,SCAF1,DHRS3,YIF1B,RAB11B,CCDC9,CASTOR2,ZNF217,ZNF579,COQ8B,AGRN,ZNF213,YPEL3,PNPLA2,RIPOR3,MIDN,EXOC3L4,ATN1,PRDM1,MFSD13A,EFEMP2,ARHGDIA,HCFC1R1,MACROD1,CEP250,HIST1H2AG,SLC25A45,SBF1,BAHCC1,BORCS6,SLC39A4,SLC16A5,SH3GL1,TLE3,RNF44,UBALD1,POLRMT,ATAD3A,TPST2,LENG1,CLIP2,HIC2,OBSCN,FAM173A,TMEM259,FSCN1,ERF,PHLDB3,RTN2,RPS19BP1,ABHD8,SLC1A5,LTBP3,PKMYT1,HSPBP1,PLD3,ZFP36L1,ARHGAP22,DPP9,NACC1,DVL1,EIF4EBP1,ABL1,E4F1,BCL9L,ISOC2,ESRRA,ACBD4,CPSF1,CBX4,SLC52A2,ZBTB16,TNFRSF10B,KLHL22,ISG15,EEF2,MARCH4,NFKB2,CHERP,BMP1,HOOK2,DLG4,UBE2S,GNB2,EML2-AS1,BCL3,MAFF,ZFP64,MAFK,RADIL,MELTF,ZNF775,NFKBIE,RERE,PRR7,ZC3H4,TNFAIP2,HSPB1,AFF3,LMNB2,IRF2BPL,PIDD1,PPP1R13L,SIX5,MFSD3,MYO18A,MLST8,VPS9D1,PLEKHG2,GPX4,SH2D3A,ARHGEF17,H2AFX,DDX54,TRPT1,ARAP1,YDJC,TRAF7,NDUFS7,RABEP2,DNAJC4,AKT1S1,MYH9,BLVRB,CUEDC1,THOP1,LAMA5,CEBPB,NDUFB7,SMIM29,UHRF1,CXXC1,SLC3A2,ZBTB45,GATA2-AS1,HDAC7,BICRA,DNAJB2,REPIN1,NCLN,SH3BP1,ERICH1,CCDC85B,POLD1,ERBB2,TRIM47,LRRC8A,D2HGDH,TRIM41,KCNJ11,BAD,LAMB2,ADRM1,FBXL18,FBXL15,ARID3A,TBX6,SPATA2L,FBXL12,TNIP1,PSAT1,R3HDM4,RBM42,NOP53,NECTIN2,PFKP,SSBP4	324
HDAC10	histone deacetylase 10	1.75799	2.09539e-05		ERG	355	426	0.34835	0.524254	7.24425	7.24425	PWWP2B,SERPINE1,EHMT1,MT-TV,SLC4A2,TPGS1,SCAMP4,SAMD14,EVA1B,ZMIZ1,WDR90,JUNB,STARD3,DAPK1,STARD8,HPCAL1,RFX1,TMEM80,HSPG2,EML3,HCFC1,GTPBP3,SIGIRR,BCR,MYL4,RNF126,CLPP,RBCK1,PRR12,RPL29,EXD3,HPN,NPRL3,AGAP2,ABCB8,MRPL12,PCNX3,RHOT2,CYB5R3,CRACR2B,NTHL1,CHST12,PIP5K1C,PUSL1,ZBTB7B,ZBTB7A,PROSER3,ABCA2,HEXIM2,JUND,DMPK,SETD1B,SETD1A,IRF2BP1,MRPL28,TYSND1,ABCA7,NFATC1,NR2F6,EHD1,EHD2,TBL3,FASN,GIPC1,TREML2,ATG2A,SSPO,PSMG4,OGFR,GMEB2,PEAR1,MRPL34,BBC3,ARHGAP4,DDA1,TMEM187,HIST2H2AC,GLI4,PAXX,MTG1,FASTK,MTG2,TSPO,RPLP2,GPR137,NELFB,CIC,LRRC45,SPHK2,METRN,IFT140,TMC8,TMC6,GMIP,PLCB3,INF2,ANGPTL6,TUT1,PICK1,ZNF598,ENG,LRRC14,GRAMD1A,GRN,GPS2,PROCA1,TMEM160,SNX33,WDR24,MRPL57,FSTL3,MRPL55,FAM129B,RECQL4,ARRDC1-AS1,MICALL1,RPL13,RPS2,CKB,ZNF467,P2RY11,SF3A2,ZNF581,F12,WDR18,ADAT3,NUDT22,SKI,SPSB3,SPSB2,XAB2,CCDC9,SHKBP1,ZNF217,ZNF579,COQ8B,NOTUM,AGRN,ZNF213,ZNF696,TOR2A,ANKRD13D,EXOC3L4,ATN1,PLOD3,KIAA0895L,EFEMP2,STK11,NAGLU,FCGRT,MACROD1,CEP250,PIM3,ZNF205,SLC25A45,SLC16A3,SLC39A4,PLEKHJ1,MEN1,SLC39A3,FBXW5,IGFBP4,KMT5C,PPP1R16A,AIP,POLRMT,DISP2,ACAP3,FSCN1,ERF,SLC27A3,CSNK1G2,ANAPC2,DLX1,RNASEH2C,CUL7,PTOV1-AS2,NOTCH1,KMT2B,ABHD8,RASAL3,PKMYT1,KRBA1,KLC1,LIN7B,CORO1B,SLC9A3R2,NDOR1,BTBD2,DVL1,NACC1,ZNF668,E4F1,MAP2K7,PLXNA3,ESRRA,MYPOP,TNK2,ZBTB16,EEF2,NFKB2,UCKL1,LRFN4,EML2-AS1,BCL3,MAFF,CNOT3,TUBGCP6,PLXNB2,MAFK,MAP3K11,ZNF512B,DIDO1,NUMA1,ZC3H4,TRADD,MRPL4,PPP1R13L,PPP6R2,SCRN2,ZNF526,ZNF646,EMILIN1,ZNF524,PGLS,AMH,PLEKHG2,REXO1,GPX4,SH2D3A,SH2D3C,FAM207A,YDJC,SAPCD2,DNAJC5,DNAJC4,ST6GALNAC4,METTL26,CEBPB,CANT1,SMIM29,ZBTB45,FURIN,LMF2,TSPAN32,PPM1F,HDAC7,VPS51,SH3BP1,KIAA0355,CCDC85B,ZNF628,SH3BP2,TRIM47,ZNF865,D2HGDH,TSPOAP1,MLXIP,TRIM41,CCDC57,TIE1,CDC42BPG,FBXL19,SEMA4B,SPAG4,FBXL18,FBXL15,FBXL14,PML,TRMT61A,PANK4,HDAC10,ECI1,TONSL,PPAN,ICAM4,RPS15,RPS6KA4,RASSF1,FRAT1,RINL,BSG,TBC1D10C,LONP1,PIEZO1,CCDC97,CCNL2,KIF21B,ZFPL1,BRICD5,ARL11,CCDC78,ARRDC1,ACTN4,TM4SF1,STX1B,CDC34,CDC37,ULK3,RIN1,AURKAIP1,TRIM11,LLGL1,LLGL2,TBC1D9B,AARS2,PPP1R35,STXBP2,TWF2,PCDH12,UBE2J2,PGS1,ZNHIT2,RRAS,MICAL1,TSPAN4,SCAP,TNRC18,RALGDS,PCK2,BANP,CDT1,INTS1,PYCR1,REX1BD,IFFO1,OCEL1,CCDC88B,FBXL8,ID1,NDUFAF3,TECPR1,SUGP2,SUGP1,COL18A1,ROBO4,DAZAP1,UBXN1,GPAA1,PRX,SDF4,SSSCA1,COX8A,PGGHG,ANO8,CBFA2T3,CTU1,PITPNM1,CLDN15,ARHGEF1,ARHGEF2,MFGE8,STK40,ARHGEF6,TOR4A,CCDC106,RFNG,COX5B,FAAP20,TYMP,MNT,EXOSC4,SERTAD1,NPW,HSF4,NT5M,EMC9,NPDC1,GDF15,TMUB1,PLEKHA4,ALDH4A1,LBX2,HIST3H2A,DLC1,SGSM3,LBX2-AS1,TACC3,SIPA1,PNPLA2,MIDN,NDUFA11,MPG,PRDM1,TMEM143,TEPSIN,RGS3,ARHGDIA,HCFC1R1,BAHCC1,PPFIA3,BORCS6,ZGPAT,ARID5A,NOSIP,TSC2,PRSS57,ARHGAP45,PCP2,DOK2,DPM3,DOK3,FAM173A,TMEM259,HGS,DENND6B,ELMO3,MZF1,EMID1,RTN2,TEDC1,CCDC142,RPS19BP1,KLHL17,LTBP4,DTX2,SLC1A5,LTBP3,RASGRP2,RASGRP3,CALHM2,GRK2,MAN2A2,CASKIN2,TMEM129,UAP1L1,ZC3H18,TBC1D17,ANKZF1,ISOC2,TGFB1,ACBD4,CPSF1,CBX4,RHBDD2,ASPSCR1,ISG15,SSH3,HIGD2A,PQLC1,FES,DLG4,BAMBI,GNB2,TAB1,NFKBIE,GALK1,MUS81,PRR7,TTC24,ATP2A3,TNFAIP2,HSPB1,OPLAH,AFF3,PKD1,LMNB2,IRF2BPL,PIDD1,LYL1,SIX5,SNAPC2,H2AFJ,MFSD3,SNAPC4,MLST8,MYO18A,FBXL19-AS1,POLL,SCARF1,KDM6B,EGFL7,PTGIR,ARHGEF17,H2AFX,AXIN1,RNF208,TRPT1,EPN1,TAPBP,DNM2,TRAPPC6A,PEAK3,NDUFS7,IRF3,RABEP2,PPDPF,CPTP,PEX6,AKT1S1,MYH9,MAN1B1,CHMP6,SHANK3,PLEC,SHANK1,ATG4D,STOML1,RGS14,PNKP,WIZ,LTC4S,AGPAT2,STRN4,POLD4,GNA15,CYTH4,MCRIP2,MCRIP1,MKNK2,MVB12A,S1PR4,HSD3B7,USP20,BAD,B3GAT3,ATP13A1,HAGHL,CYHR1,ARID3A,LRWD1,SPATA2L,ABHD17A,CD7,ASB6,CDK2AP2,R3HDM4,ALDH16A1,ERCC5,ATP13A2,TEK,SSBP4	532
RADIL	Rap associating with DIL domain	1.75642	1.26715e-05		SPEN	356	426	0.50039	0.0485313	11.9508	11.5562	ZNF512B,RERE,DIDO1,NDUFA13,DAZAP1,NUMA1,ANKRD36,ATN1,PHRF1,DNPH1,LMNB2,CAPN15,RPTOR,RAVER1,PPP6R1,ZMIZ1,SNRNP70,KHSRP,ZMIZ2,SNAPC4,ZNF768,FBRSL1,ZNF646,SBF1,CIC,SUN2,UPF1,TLE3,ACOT8,MAP2K2,REXO1,NUP210,SAFB,HCFC1,DNM2,ATXN2L,NCOR2,GIGYF1,NDUFS8,FAM173A,INCENP,ARHGEF2,PRR12,BCORL1,ZNF598,AHDC1,KMT2D,LAMA5,SRCAP,ANKRD11,KMT2B,DOT1L,LENG8,FOXK1,MRPL12,COX5B,MRPL57,STRN4,PCNX3,RAI1,MTA1,HECTD4,TNRC18,PCNT,FBRS,BCL9L,BRD4,SF3A2,INTS1,ZBTB16,SETD1B,SETD1A,MICAL3,MRPL28,MYO9B,EEF2,PTRHD1,PRRC2B,YIF1B,HIGD2A,SMARCA4,PRRC2A,CHERP,SKI,NEURL4,TAOK2,CNOT3,GLUD1P3,SUGP2	89
MAP3K10	mitogen-activated protein kinase kinase kinase 10	1.75548	5.22629e-07		KLF5	357	429	-0.394991	0.326944	5.92208	5.92208	ZNF296,RNH1,SERPINE1,MT-TV,SLC4A2,SPINT2,CAPN15,FAM110A,SCAMP4,COMTD1,WDR90,LINC00899,DHRS4L2,JUNB,STARD3,DAPK1,SCRIB,HSPG2,UNC13D,GTPBP3,SPINT1,ARMC5,ZSCAN20,TEP1,TMEM79,RBCK1,PRR12,PRR14,CFD,EXD3,TTYH3,SRCAP,PRKRIP1,NPRL3,ABCB8,PLA2G6,MRPL12,IQGAP3,PCNX3,RHOT2,CRACR2B,CYB5R3,RDH13,PIP5K1C,ZBTB7B,ZBTB7A,RREB1,PROSER3,ABCA2,HEXIM2,JUND,JUP,SETD1B,STARD10,SETD1A,IRF2BP1,ABCA7,NR2F6,EHD1,EHD2,ABTB1,TBL3,GIPC1,ATG2A,PSMG4,OGFR,LRSAM1,ELL,MRPL38,SMG9,MRPL34,BBC3,ARHGAP4,DDA1,GLI4,PAXX,TMEM44,ADAMTSL4,FASTK,TSPO,RPLP2,GPR137,NELFB,CIC,MAMDC4,SPHK2,METRN,TMC8,TMC6,NCOR2,MZT2B,ITPKC,SLC7A5,PLCB3,INF2,PTRH1,TUT1,ZNF598,LRRC14,AP5Z1,IDUA,PKN3,GPS2,PROCA1,NOC4L,SNX33,WDR24,GRAMD4,FAM129B,MRPL55,FSTL3,RECQL4,FGD3,GGA1,RECQL5,MICALL1,FLNA,RPS2,ZNF581,MBD6,SMAGP,WDR18,PRSS36,SCAF1,ADAT3,NUDT22,CCDC9,SHKBP1,ZNF217,ZNF579,COQ8B,AGRN,ZNF335,ZNF213,YPEL3,NCF1,ATN1,KIAA0895L,METRNL,EFEMP2,POFUT2,NAGLU,FCGRT,FBRSL1,CEP250,PIM3,SLC25A45,SLC16A3,TNFRSF4,SLC39A4,SLC16A5,PHLDA3,RNF44,PPP1R16A,AIP,DYRK1B,FOXP4,ACAP3,CLIP2,LTB4R2,DGKQ,SLC9A8,FSCN1,ERF,PHLDB3,CSNK1G2,ANAPC2,PTOV1-AS2,NOTCH1,KMT2B,ABHD8,SLC38A10,PKMYT1,LIN7B,SLC9A3R2,NDOR1,SOCS1,NACC2,BTBD2,DVL1,E4F1,ESRRA,TNK2,ADAP1,UCKL1,NFKB2,LRFN4,REEP4,EML2-AS1,MAFF,BCL3,TUBGCP6,PLXNB2,MAFK,REEP6,MAP3K11,ZNF512B,RNPEPL1,ZC3H4,TRADD,LRRK1,PAGR1,PPP1R13L,ZNF407,ZNF526,HMG20B,ZNF524,PHACTR1,ZNF764,VPS9D1,REXO1,PLEKHG2,GPX4,SH2D3A,SH2D3C,TRAF7,DUSP23,SAPCD2,TST,DNAJC4,SPACA6,METTL26,CEBPB,CANT1,PLEKHH3,SMIM29,UNC93B1,LRP5,CXXC1,LENG9,LRP3,ZBTB45,FOXK1,LMF2,HDAC7,FZR1,SLC25A29,SH3BP1,CCDC85B,ZNF628,MGAT5B,SH3BP2,TRIM46,TRIM47,ZNF865,SH2B2,SH2B1,TRIM41,CCDC57,CDC42BPG,SEMA4B,MBOAT7,SPAG4,ADRM1,HIP1R,FBXL18,FBXL15,TBX6,PSAT1,CROCC,MAGIX,SLC25A34,NOP53,HDAC10,ECI1,TONSL,RASSF1,LGALS1,LONP1,PIEZO1,CCDC97,CHAC1,TBC1D22A,SLC12A7,SLC12A9,FAAP100,TBC1D10B,PAQR6,CCDC78,PAQR4,SLC11A1,ACTN4,HLA-G,TM4SF1,HLA-E,CDC37,FLYWCH2,NSMF,RIN1,ZFPM1,LLGL2,PPP1R37,NECAB3,PPP1R35,PGS1,ZNHIT2,ZNF707,RRAS,TSPAN4,TNRC18,RALGDS,PCK2,TRPM4,CDT1,GADD45A,NBEAL2,OCEL1,SMARCA4,FBXL8,ID1,NDUFAF3,GRAP,RYR1,CCDC120,UBXN1,CITED2,SLC7A11,PCSK4,B3GNTL1,GUK1,HYAL3,PRX,SSSCA1,SPTAN1,SREBF1,TSC22D4,MINK1,ANO8,LIME1,PACS2,ARHGEF1,MFGE8,STK40,TOR4A,HAAO,IFI6,PRICKLE3,GDPD3,CCDC106,TYMP,NT5C,MNT,SERTAD1,NPW,LMNA,HSF4,MGAT3,MPZL3,PCNT,EMC9,ANKMY1,NPDC1,GDF15,TMUB1,PEX10,PLEKHA4,YIF1B,LBX2,SGSM3,LBX2-AS1,SIPA1,PNPLA2,RIPOR3,MIDN,MPG,PRDM1,TMEM143,ARHGDIA,HCFC1R1,SBF1,BAHCC1,PPFIA3,BORCS6,SH3GL1,SZT2,MIGA2,IL11RA,NOSIP,ARHGAP45,DPM3,FAM173A,TMEM259,DENND6B,ELMO3,RTN2,TEDC1,CCDC142,RPS19BP1,LTBP4,DTX2,LTBP3,ZFP36L1,FAM83H,FAM83G,CASKIN2,ALDH3B1,UAP1L1,CAMTA2,VILL,TBC1D17,MARK4,GAS2L1,ISOC2,BCL9L,MPST,ACBD4,CBX4,KLHL26,ASPSCR1,ISG15,ARHGAP27,SSH3,HIGD2A,ATG16L2,HOOK2,DLG4,MAN2B2,DEGS2,TCF3,NFKBIE,MUS81,GPSM1,MAST1,TNFAIP2,HSPB1,TNFAIP3,LMNB2,IRF2BPL,PIDD1,TMEM102,SIX5,MFSD3,MAN2C1,GET4,KDM6B,ABCC3,H2AFX,RNF208,TRPT1,ARAP1,EPN1,NDUFS8,IRF3,RABEP2,PPDPF,CPTP,AKT1S1,BLVRB,MYH9,MAN1B1,PLEC,LAMA5,PNKP,BRAT1,WIZ,SLC3A2,LTC4S,AGPAT2,POLD4,MCRIP2,MCRIP1,ERBB2,MKNK2,EPS8L1,FBRS,CDK11A,BAD,HAGHL,MIIP,CYHR1,ARID3A,SPATA2L,NEURL4,MYO15B,TNIP1,ABHD17A,CD7,CDK2AP2,R3HDM4,ERCC5,SSBP4	481
CTSD	cathepsin D	1.75195	4.87764e-05		ZNF428	358	429.7	1.3195	9.89551e-07	10.7259	9.0495	MIDN,EHMT2,KIAA0895L,RPS15,LGALS1,DPYSL4,KHSRP,ARHGDIA,BSG,HCFC1R1,CCDC92,JUNB,HSD11B1L,FRS3,PPP1R3F,CACNB3,FSCN1,FKBP8,AURKAIP1,BRSK1,NUMBL,ABHD8,ARL2,SLC1A5,MRPL12,HSPBP1,PLD3,SNN,FAM171A2,H1FX,MARK4,ZBTB7A,ZSCAN18,JUND,ZFHX2,FUZ,EEF2,GADD45G,SMARCA4,ARHGAP33,LSM7,HOOK2,DLG4,UBE2S,FASN,ID1,PIN1,MAP3K10,GALK1,MXD4,GPSM1,YJEFN3,CITED2,MRPS12,GRIK4,HSPB1,IL18BP,MRPL41,AIFM3,MAP1LC3A,GUK1,RPLP2,EVI5L,PGLS,COX8A,GPX1,GPX4,METRN,H2AFX,ANO8,RNF208,SLC7A5,NDUFS8,NDUFS7,PPDPF,MMP17,EVL,ZNF358,MFGE8,METTL26,RNF166,GRN,CEBPB,STOML1,NDUFB7,SMIM29,LENG9,NRXN2,LRP3,TMEM160,CCDC106,CCDC85B,LMNA,RPL13,ROMO1,SCAND1,RPS2,CKB,RABAC1,MBD3,GDF11,YIPF2,GDF15,HAGHL,RAB11B,ZNF579,MEGF8,NOP53,SSBP4	109
VNN2	vanin 2	1.75116	0.00132089		ZNF217	359	429.7	0.637158	0.0171403	10.9045	10.3117	CHIC2,HPSE2,SERPINE1,TMEM94,EHMT1,FAM110A,LGALS1,LIPC,RUSC2,ZMIZ1,LONP1,PIEZO1,CCDC92,TBC1D22A,JUNB,TMEM8A,NUP210,ZNF282,DAPK1,DAPK2,CACNA2D3,SCRIB,ACTN4,TM4SF1,UNC13D,BCR,PPP1R3F,SPINT1,ULK3,PRKD2,ULK1,ZNF710,RIN1,ZFPM1,LLGL2,SLC45A4,SMIM5,AGAP2,ABCB8,PCNX3,RRAS,CHST12,STC2,TNRC18,RDH13,ZBTB7B,RAB11FIP3,RREB1,ZSCAN18,DMPK,GADD45A,IQSEC1,STARD10,NBEAL2,PRRC2B,POU6F1,SLC16A13,NFATC4,GADD45G,PRRC2A,EHD1,MEX3B,UCK1,ID1,CCDC88C,MESP1,COL18A1,CCDC120,CITED2,MRPS12,PRSS27,SMG9,B3GNTL1,HIST2H2AC,MRC2,AKAP13,NHSL1,BRD3,UPF1,TIMM29,CBFA2T3,NCOR2,SLC7A5,ITPKC,MED25,INF2,PITPNM2,RARA,TUT1,ZNF358,MFGE8,ARHGEF6,PVT1,GDPD3,FAM129B,KIAA0513,RECQL5,UNK,MICALL1,LMNA,FLNA,RPS2,RABAC1,PAK4,ZNF341,YIPF2,GDF15,PLEKHA6,SCAF1,DHRS3,YIF1B,RAB11B,DLC1,TAOK2,ZNF217,COQ8B,MEGF8,ZNF335,ZNF213,YPEL3,RIPOR3,PRDM1,METRNL,TMEM140,RGS3,MACROD1,FBRSL1,HIST1H2AG,SLC25A45,ZNF444,BORCS6,TLE3,SH3GLB2,UBALD1,DPM3,SLC9A8,SPNS1,TSNARE1,MAD1L1,ANAPC2,KMT2D,NOTCH1,ANKRD11,SPATA2,FBXO46,SLC1A5,KLC1,ZFP36L1,FAM83H,RAI1,NDOR1,CALHM2,DPP9,ZNF767P,CASKIN2,ZNF428,NACC1,ZNF546,BCL9L,KLHDC4,ACBD4,RHBDD2,TNK2,EEF2,SSH3,MARCH4,HIGD2A,HOOK2,BAMBI,GNB2,PLXNB2,MAFK,ZNF512B,UCN,DIDO1,NUMA1,ZC3H4,LRRK1,MAST1,HSPB1,TNFAIP3,AFF3,IRF2BPL,AP1G2,PPP6R1,SIX5,ZNF646,RN7SL381P,ABCC3,PLEKHG2,RHBDF2,FAM207A,RNF208,DNM2,TRAF7,NDUFS7,MYH9,IRF5,EVL,CUEDC1,AHDC1,PLEC,VAC14,CEBPB,CANT1,FOXK1,GATA2-AS1,HDAC7,CLN3,SLC25A29,FZR1,ABLIM3,POLD1,MKNK2,RAB24,LRRC8A,FBRS,MLXIP,PPP1R14A,KDM4B,TRIM41,SEMA4D,SEMA4B,MID1IP1,CDC42BPG,HCG27,CYP51A1,HIP1R,FBXL18,ARID3A,TBX6,TRIM38	232
NFKBIL1	NFKB inhibitor like 1	1.74815	1.52267e-06		ZNF346	360	430.3	0.0958905	0.649185	8.73221	8.73221	TOR2A,MIDN,ANKRD13D,NCF1,HDAC10,FRG1HP,RINL,ZMIZ1,KHSRP,SESN2,CEP250,ZNF446,ZNF687,JUNB,BRICD5,TMEM8A,TLE3,KMT5C,UBALD1,ACTN4,MAU2,CDC34,ZNF319,FKBP8,PMS2P3,TRIM11,PFKFB4,NOTCH1,SRCAP,PPP1R35,NPRL3,KLC1,ZFP36L1,ZNF767P,GAPDHP65,E4F1,ZBTB7B,RREB1,RBM10,ST3GAL2,BANP,IQSEC1,GADD45A,KLHL22,SMARCA4,CCDC88B,ABTB1,HOOK2,FASN,CNOT3,ID1,PLXNB2,PLEKHM2,ZNF414,TMCC2,CCDC22,MELTF,ZNF653,SUGP1,PMS2CL,GMEB2,CITED2,MRPS12,B3GNTL1,MRPL41,LYL1,AKAP13,MTG2,HYAL3,POLL,UBXN6,UPF1,KCND1,VPS9D1,NSUN5,MINK1,NCOR2,SLC7A5,MED25,CTU1,MMP14,PLCB3,DNAJC5,MYH9,SFI1,CEBPB,SMIM29,FOXK1,SLC3A2,RRBP1,WDR24,FAM129B,DNAJB2,FZR1,SLX4,UNK,RAB24,LMNA,NT5M,MEF2D,SH2B2,MUTYH,RBM38,ZNF341,KDM4B,LRRC29,USP20,GDF15,MIIP,ARID3A,KLF1,SKI,MORN1,HIST3H2A,TNIP1,ZNF71,R3HDM4,NUCB1,TBKBP1,APBA3,YPEL3	121
LDHAP7	lactate dehydrogenase A pseudogene 7	1.74778	1.22982e-07		NFYB	361	431.2	-0.545741	0.00687772	10.8627	10.8627	TRIR,TLNRD1,TMEM94,MT-TV,CAPN15,RAVER1,FDXR,JUNB,TMEM8B,ACOT8,STARD8,DAPK3,RFX2,RFX1,EML3,GTPBP3,WDR81,TMEM79,PRKD2,PRR12,PRR14,PIF1,NAA60,SDR39U1,ABCB8,WDR62,MRPL12,PCNX3,CRACR2B,LDHD,ZBTB7B,PROSER3,HEXIM2,JUND,SIVA1,DMPK,SETD1B,SETD1A,MRPL28,ABCA7,NR2F6,PRRC2A,EHD1,GP9,TBL3,GIPC1,ATG2A,CDKN1C,OGFR,MRPL34,MED15,TRIOBP,HIST2H2AC,ARHGAP4,DDA1,MRPL41,RPLP2,GPR137,CIC,MAMDC4,UPF1,LRRC45,SPHK2,METRN,IFT140,ITPKC,MED25,PLCB3,INCENP,SDHAF1,PTRH1,TUT1,PICK1,PLIN3,ZNF599,LRRC14,GRN,AP5Z1,PKN3,GPS2,PROCA1,TMEM160,MIEF2,WDR24,MRPL55,RECQL4,RECQL5,MICALL2,ZSWIM8,FLNA,RPS2,NCDN,CKB,ZSWIM4,IL12RB1,MEF2D,ZNF460,DEF6,NUDT22,SPSB2,XAB2,MORN1,SHKBP1,TAOK2,NUCB1,COQ8B,AGRN,ZNF213,ZNF574,TOR2A,SLC27A1,ANKRD37,ATN1,MFSD13A,EFEMP2,PODNL1,SESN2,ZNF205,PIM3,ZNF688,ZNF446,ZNF444,MEN1,SLC39A3,PIAS4,TLE3,RNF44,MAP2K2,KMT5C,AIP,DYRK1B,POLRMT,LENG1,FKBP8,ERF,MIR210HG,CSNK1G2,ANAPC2,CUL9,DLX1,KMT2D,CUL7,PTOV1-AS2,KMT2B,ABHD8,ARL2,SLC38A10,FBXO46,PKMYT1,LIN7B,KIAA0556,KLC4,SBNO2,NDOR1,ABL1,E4F1,ZNF546,ZNF787,ZNF785,ESRRA,RAB4B,BTN2A2,BTN2A1,TNFRSF10B,FUZ,EEF2,NFKB2,SP2,CNOT3,PIN1,PLXNB2,REEP6,LRCH4,ZNF775,ZNF653,MAP3K11,LMBR1L,DIDO1,NUMA1,ZC3H3,PAGR1,MRPL4,AP1G2,PPP6R1,SCRN2,HMG20B,ZNF764,DGCR2,PLEKHG2,GPX1,GPX4,SH2D3A,HAUS5,YDJC,DUSP23,DNAJC5,DNAJC4,ST6GALNAC4,PPP1R12C,SLC25A6,TRABD,CEBPB,UHRF1,HSD17B14,LENG8,ZBTB45,GATA2-AS1,DCAF15,MROH1,FZR1,SLC25A29,SH3BP1,FCHO1,VPS51,CCDC85B,ZNF628,ZNF500,TSPOAP1,MLXIP,PPP1R14A,CDC42BPG,MID1IP1,NCKAP5L,CYP51A1,ADRM1,KLF1,PSAT1,RASSF1,LGALS1,LONP1,KIF21B,CHAC1,BRICD5,SLC12A9,TBC1D10B,ARRDC1,NFKBIL1,BOLA1,MFSD12,HLA-E,PLPP7,THAP8,CDC37,FLYWCH2,NSMF,FLYWCH1,AURKAIP1,TRIM11,NUMBL,TMEM161A,TBC1D9B,STXBP2,PTDSS2,ZNHIT2,RRAS,TSPAN4,ASL,SNX8,BTN2A3P,PCK2,INTS1,GADD45A,TNFSF12,RASSF7,PYCR1,NBEAL2,PILRB,IFFO1,OCEL1,GADD45G,CCDC88B,SMTN,CCDC88C,TMCC2,CC2D1A,UBXN1,HIP1,CITED2,MRPS12,AP2A1,SIPA1L3,PPP1R18,PCSK4,GUK1,HYAL3,SDF4,CCHCR1,UBXN6,SREBF1,TMEM150B,TMEM198B,MINK1,ANO8,ZDHHC12,PRPF40B,TYK2,GAK,PITPNM1,SCAND2P,ARHGEF2,STK40,IFI6,ZDHHC24,MNT,SERTAD1,TCEAL3,LMNA,MPZL3,PCNT,APBB3,EMC9,PEX16,GDF15,MYO9B,DOHH,PLEKHA4,YIF1B,RAB11B,ALDH4A1,LBX2,HIST3H2A,LBX2-AS1,TACC3,PNPLA6,PNPLA2,MIDN,PHRF1,TMEM143,CHCHD2,ARHGDIA,HIST1H2AG,SBF1,BAHCC1,PPFIA3,BORCS6,SZT2,IL11RA,ARID5A,NOSIP,ALG12,ATAD3A,ARHGAP45,PCP2,SELENOO,FAM173A,TMEM259,HGS,ELMO3,TSNARE1,MZF1,HDGFL2,RTN2,TEDC2,CCDC142,RPS19BP1,LTBP4,SLC1A5,ZFP36L1,EFNB1,GRK2,DPP9,TMEM129,TBC1D17,ANKZF1,ISOC2,CCDC134,ACBD4,CCDC137,TIMM44,ARHGAP27,HSPA2,ARHGAP33,KIF18B,HOOK2,UBE2S,MAN2B2,DLG4,BAMBI,GNB2,MELTF,LRP10,ZSCAN2,NFKBIB,MUS81,RERE,PRR7,MAST3,MAST1,HSPB1,CHTF18,PIDD1,TMEM102,SIX5,H2AFJ,MFSD3,MLST8,FBXL19-AS1,KDM6B,SUN2,ARHGEF17,LMNTD2,H2AFX,DDX54,RNF208,TRPT1,ARAP1,DNM2,FAM189B,TRAPPC6A,NDUFS8,CPTP,AKT1S1,BLVRB,MYH9,ATG4B,MAN1B1,ATG4D,HCN3,ANKS3,PNKP,NRXN2,RRBP1,MOSPD3,SELENOH,BICRA,POLD4,ERICH1,MKNK2,MVB12A,FBRS,MUTYH,USP20,BAD,B3GAT3,CLCN7,NEURL4,CAPN10,ABHD17A,CDK2AP2,RBM42,ALDH16A1,FAM98C,ERCC5	443
ZNRF2P2	zinc and ring finger 2 pseudogene 2	1.74717	1.32265e-07		ZNF646	362	432.3	0.923126	0.000137252	8.4514	7.58103	SPI1,EHMT2,TMEM94,CAPN15,SCAMP4,FRAT1,RAVER1,ZMIZ2,PIEZO1,CHAC1,JUNB,TMEM8A,TBC1D10B,NUP210,MAPK8IP3,HCFC1,STX1B,ARMC5,WDR81,GTF2IP12,ULK1,PRKD2,ZNF710,PRR12,RABL6,SLC45A4,CASZ1,TTYH3,SRCAP,WDR62,PCNX3,HELZ2,TNRC18,ZBTB7B,PRR22,JUND,INTS1,FAM78A,SETD1B,SETD1A,ABCA7,NBEAL2,PRRC2B,SMARCA4,PRRC2A,ABTB1,ATG2A,OGFR,DAZAP1,CITED2,PIGQ,MRPS12,AP2A1,PPP1R18,PCSK4,ARHGAP4,RPTOR,CCHCR1,CIC,SREBF1,UPF1,MINK1,TYK2,GMIP,TMEM175,GAK,NCOR2,SLC7A5,MED25,INF2,PITPNM1,INCENP,PITPNM2,RARA,ARHGEF1,ARHGEF2,CACTIN,ZNF598,STK40,GRN,CTDP1,IDUA,DOT1L,PROCA1,RECQL4,GGA1,MNT,UNK,LMNA,ZSWIM8,MEF2D,ANKMY1,SF3A2,GDF15,MIB2,MYO9B,SCAF1,XAB2,TAOK2,PNPLA6,AGRN,MEGF8,SIPA1,SPPL2B,PHRF1,STK11,EME2,ARHGDIA,SESN2,FBRSL1,ZNF687,LZTS2,SBF1,SLC16A3,TLE3,RNF44,SZT2,FBXW5,UBALD1,ATP11A,AP5B1,ARHGAP45,ATXN2L,CLIP2,DOK3,TMEM259,DGKQ,ERF,CSNK1G2,ANAPC2,KMT2D,INO80E,NOTCH1,ANKRD11,KMT2B,FBXO46,CORO1A,SBNO2,NDOR1,GRK2,NACC1,ABL1,ZNF668,ZC3H18,CAMTA2,ZNF787,BCL9L,ATP8B3,TGFB1,ZBTB16,TNK2,ISG15,ARHGAP27,EEF2,NFKB2,LRFN4,HOOK2,ATG16L2,GNB2,CNOT3,PLEKHM1,TUBGCP6,PLXNB2,MELTF,LRCH4,LRP10,MAP3K11,MXD4,RERE,DIDO1,NUMA1,ZC3H4,TCIRG1,PKD1,IRF2BPL,SART1,PPP6R1,SIX5,SNRNP70,MYO18A,ZNF768,KDM6B,SUN2,REXO1,H2AFX,RHBDF2,ARAP1,DNM2,GIGYF1,IRF7,MYH9,PPP1R12C,AHDC1,PLEC,CEBPB,WIZ,LENG8,FURIN,STRN4,HDAC7,DCAF15,FZR1,RAB40C,SH3BP1,MKNK2,ERBB2,ZNF865,ZNF500,FBRS,HSD3B7,KDM4B,NCKAP5L,FBXL19,MID1IP1,MBOAT7,HIP1R,ARID3A,LRWD1,CLCN7,FMNL1,NEURL4,ABHD17A,R3HDM4,MYO1F	224
NOTUM	notum, palmitoleoyl-protein carboxylesterase	1.74711	0.00309487		ZNF101	363	432.3	-0.0944325	0.633958	9.18134	9.18134	TOR2A,NCF1,NCF4,PRDM1,RINL,TBC1D10C,LONP1,SLC25A45,JUNB,SLC12A9,ARL11,DAPK2,ARID5A,CYBA,UNC13D,MOB3A,ARHGAP45,ACAP1,TYROBP,DOK3,SLC9A8,RIN3,PFKFB4,SRCAP,TXK,STXBP2,LPAR2,CFP,RASAL3,RASGRP2,CORO1A,RASGRP4,PIK3R5,RASGRP3,GRK2,RNF213,SOCS1,ABL1,SLAMF6,RDH13,ZNF785,ST3GAL2,PROSER3,AP1M1,HOOK2,TREML2,PLXNB2,GRAP,CORO7,MELTF,MXD3,ARHGAP9,DENND1C,MRPS12,MAST1,TNFAIP3,ARHGAP4,TAGAP,JAK3,CD52,SH2D3A,RNASET2,TMC8,GMIP,TRAF7,HSH2D,SCAND2P,IRF7,MYH9,LTB,SFI1,RNF166,SASH3,SMIM29,UNC93B1,IFI6,ZDHHC24,NLRC3,FGD3,CLN3,CYTH4,IL12RB1,S1PR4,RBM38,TRIM41,SEMA4D,GDF15,CARD9,MX1,APOBR,ARID3A,ARID3B,CHFR,DEF6,TMEM156,FMNL1,SHKBP1,TACC3,FAM98C,MYO1F,SIPA1,MYO1G	102
CIC	capicua transcriptional repressor	1.74351	2.06533e-07		ZNF576	364	433	0.0222266	0.954954	8.1408	8.1408	NDUFA13,NDUFA11,CRTC1,SPPL2B,PPAN,SAMD14,MAEA,BSG,SBF1,JUNB,ACOT8,UBALD1,RFX1,MFSD12,LENG1,STX1B,PPP1R3F,RNF126,THAP7,TMEM259,FSCN1,PRR12,ANAPC2,TEDC2,SRCAP,NDUFB11,FLII,ARL2,SLC1A5,KLC1,MRPL12,FBXO44,HSPBP1,FAM171A2,ZNF428,NACC1,ABL1,ZNF668,ZNF787,RDH13,ZBTB7B,SAC3D1,BANP,ESRRA,MYPOP,JUND,SIVA1,INTS1,IRF2BP1,KLHL22,TIMM44,EEF2,PRRC2B,NR2F6,PRRC2A,TBL3,LSM7,UCK1,HOOK2,UBE2S,ID1,PLXNB2,MELTF,NFKBIB,DIDO1,CITED2,MRPS12,MRPL41,PPP6R1,SNRNP70,SNAPC4,MLST8,ZNF526,ZNF646,CIC,SPTAN1,UPF1,SPHK2,H2AFX,MINK1,VPS37B,NCOR2,MRPL52,FAM189B,SLC7A5,EEF1D,RPUSD1,SDHAF1,AKT1S1,RARA,MYH9,ARHGEF2,METTL26,THOP1,LRRC14,CEBPB,STOML1,SMIM29,LENG8,CCDC106,COX5B,MRPL57,MRPL55,KIAA0513,ARFRP1,EXOSC4,LMNA,TRIM46,FLNA,ROMO1,EMC6,PAK4,MBD3,GDF15,B3GAT3,FBXL19,FBXL18,FBXL15,DOHH,NEURL4,TAOK2,NUCB1,TRMT61A,ZNF696,FAM50B	125
AL135925.1		1.74176	4.58863e-06		GLMP	366	434	0.185688	0.582422	10.3751	10.1226	SLC25A1,GHDC,NDUFA13,RNH1,TRADD,PLOD3,SLC4A2,COMT,TMEM187,NAGLU,EVA1B,FCGRT,ARHGDIA,STAB1,TOM1,TSPO,HMG20B,SDF4,PGLS,EVI5L,CTSD,SLC16A3,ABCD1,TMEM8A,GPX1,GPX4,GAA,CLEC11A,ZDHHC12,ALG12,MFSD12,VMAC,PPP1R3F,MMP14,TYROBP,WDR81,SPNS1,AURKAIP1,ENG,PPP1R37,LRPAP1,VAC14,GRN,TTYH3,AP5Z1,ZDHHC24,HSD17B14,CORO1B,PLD3,CLN3,EXOSC4,FAM111A-DT,RRAS,DDT,ALDH3B1,AMDHD2,UAP1L1,MVB12A,EIF4EBP1,TSPAN4,UBTD1,TNFRSF14,ASL,ROMO1,MSC,BTN2A3P,SNX8,HSD3B7,ZNF581,ADRM1,CLCN7,NEURL4,NUCB1,TRIM38,MELTF,NECTIN2,COPE	77
PRSS36	protease, serine 36	1.73981	6.64155e-06		ZBTB4	367	437.3	0.452995	0.0515363	8.87254	8.00827	CRTC1,CLSTN3,ATN1,ZDHHC8,LGALS1,RUSC2,ZMIZ1,ZMIZ2,LZTS2,SBF1,JUNB,TMEM8B,SH3GLB2,IGFBP4,ATAD3A,DGKZ,MAPK8IP3,ACAP3,STX1B,CLIP2,RNF126,KIAA1614,TMEM259,ULK1,PRR12,BRSK1,TTYH3,NOTCH1,TBC1D9B,AGAP2,LTBP3,FBXO41,ZFP36L1,RAI1,NACC2,BTBD2,DVL1,TNRC18,CAMTA2,PIP5K1C,ZBTB7A,RAB11FIP3,ZSCAN18,BCL9L,ABCA2,JUND,TMEM184B,JUP,IQSEC1,TNFSF12,TNK2,PRRC2B,NFATC4,POU6F1,EHD2,SMTN,HOOK2,DLG4,PLXNB2,MAP3K10,PLEKHM2,MELTF,LRP10,MXD4,RERE,CITED2,MRPS12,TNFAIP3,HSPB1,AATK,AP2A1,PTPN23,PKD1,NRGN,TMEM102,SNRNP70,EVI5L,CIC,SPTAN1,DGCR2,KDM6B,UPF1,SUN2,ARHGEF17,MINK1,ZDHHC12,SYN1,DNM1,NCOR2,INF2,PITPNM1,PACS2,DNAJC5,MYH9,ZNF358,PPP1R12C,PLEC,SHANK1,GRN,SMIM29,LENG8,NRXN2,MLLT1,SNX33,DNAJB2,POLD4,KIAA0513,MNT,MKNK2,LMNA,ZSWIM8,TP73-AS1,ZNF865,NCDN,MEF2D,FBRS,LAMB2,SCAF1,DHRS3,SKI,NEURL4,TAOK2,SGSM2,NUCB1,PNPLA6,MEGF8,YPEL3,PNPLA2	128
WDR18	WD repeat domain 18	1.73649	2.91586e-05		MLX	369	438.3	-0.568455	2.57358e-05	11.6242	11.6242	RNPEPL1,CITED2,EHMT2,GRIK5,MRPS12,TNFAIP3,HSPB1,TCIRG1,TMEM140,COMT,MRPL41,MRPL4,LGALS1,NAGLU,ZMIZ1,FCGRT,ARHGDIA,BSG,TOM1,TSPO,ZNF524,ACADS,CTSD,JUNB,SPTAN1,BORCS6,SREBF1,GPX1,GPX4,RNASET2,SLC11A1,CMC1,H2AFX,ZDHHC12,ALG12,CYBA,HLA-A,GMIP,AP5B1,TIRAP,DNM1,HLA-E,CLIP2,TYROBP,CLPP,RARA,ARHGEF2,CHMP6,AURKAIP1,JDP2,TOR4A,RNASEH2C,BRSK1,CEBPB,SRCAP,TWF2,PRICKLE3,NRXN2,FURIN,SLC3A2,SLC1A5,MRPL12,AGPAT2,PSMB10,ZFP36L1,TYMP,POLD4,CYTH4,DPP9,HECTD4,LMNA,TNFRSF14,ASL,ZNF787,EMC6,ZBTB7B,ZSCAN18,ESRRA,GSDMD,JUND,ADRM1,PRRC2B,HIGD2A,NUDT22,ARHGAP33,PFKL,TNIP1,HOOK2,FASN,ID1,NDUFAF3,ECHDC3,APBA3,MEGF8,MYO1F,COPE	96
HIST2H2AC	histone cluster 2 H2A family member c	1.73567	0.00364305		ZBTB34	370	439	0.0736806	0.884351	8.48057	7.81038	ARHGAP9,RERE,SPI1,NCF1,CITED2,AQP10,NCF4,TNFAIP3,TMEM140,PPP1R18,VSIR,B3GNTL1,FRAT1,ZMIZ1,LONP1,JAK3,JUNB,SLC12A9,KDM6B,PTCRA,ARL11,TLE3,SLC11A1,ARAP1,GMIP,AP5B1,CBFA2T3,UNC13D,MOB3A,ARHGAP45,NCOR2,HIC2,TYROBP,DOK3,PEAK3,SLC9A8,ZNF319,RIN3,PADI4,STK40,SLC45A4,CEBPB,NOTCH1,SMIM29,SRCAP,STXBP2,LPAR2,FOXK1,SNX33,CFP,RASGRP2,CORO1A,RASGRP4,PIK3R5,ZFP36L1,PGS1,FGD3,SNN,CYTH4,GRK2,TNRC18,ZNF467,ZBTB7B,S1PR4,MEF2D,RREB1,MLXIP,RBM38,TGFB1,SEMA4D,GADD45A,FAM78A,HCG27,APOBR,ARID3A,ABCA7,NBEAL2,ARHGAP27,CCDC88B,ABTB1,GP9,FMNL1,VNN2,HOOK2,ATG16L2,SHKBP1,TREML2,R3HDM4,MELTF,MYO1F,MXD3	91
RAI1	retinoic acid induced 1	1.73417	3.1803e-08		ZNF789	372	440	0.435794	0.0297946	9.768	9.25889	ANKRD36,SPPL2B,DNHD1,KIAA0895L,PRDM1,EDC4,ENDOV,EME2,ZMIZ2,WDR90,CCNL2,SLC25A45,JUNB,FAAP100,SZT2,KMT5C,DAPK2,TSC2,MAPK8IP3,ATXN2L,NISCH,MAU2,TMEM259,RBCK1,MZF1,TELO2,ANAPC2,CUL9,PIF1,SRCAP,CCDC24,PRKRIP1,FLII,TRMT2A,RHOT2,RNF213,ZNF767P,NACC1,E4F1,DMAP1,RDH13,ZNF785,RBM10,ANKZF1,PLXNA3,PROSER3,CDT1,NSUN5P1,CPSF1,PILRB,NBEAL2,CDAN1,HOOK2,ATG16L2,FASN,CNOT3,RSRP1,TUBGCP6,ADCK5,MELTF,SUGP2,DIDO1,STAG3L2,NUMA1,CITED2,MRPS12,ABCC10,CHTF18,CSAD,PIDD1,AP1G2,SNRNP70,PPP6R2,SNAPC4,SDF4,NELFB,CIC,LINC00174,GATD1,MAMDC4,CROCCP2,SH2D3A,H2AFX,HAUS5,ARFGAP1,TMEM175,GAK,GIGYF1,TRAF7,SCAND2P,ATG4B,ZNF513,FAM193B,DNASE1,SFI1,HCN3,SMIM29,IDUA,ANKS3,BRAT1,CXXC1,IFI6,LENG8,ZDHHC24,HDAC6,FAM129B,CLN3,FZR1,UNK,SLX4,TAF1C,RPL32P3,ZNF500,APBB3,SH2B1,MUTYH,BRF1,SEMA4D,CCDC57,ATP13A1,GDF15,MORN1,SGSM3,FAM98C,NUCB1,PABPC1L,ZNF335	127
DISP2	dispatched RND transporter family member 2	1.73379	0.000356931		POU6F1	373	440.7	1.25872	2.41593e-05	6.13679	5.70503	CRTC1,CLSTN3,CITED2,MAST1,AATK,VLDLR,AFF3,PKD1,NRGN,SAMD14,RUSC2,ZMIZ1,FCGRT,SLC22A17,MCF2L,TRIM3,KIF21B,SPTAN1,JUNB,PPFIA3,KDM6B,PAQR6,IGFBP4,FRS3,MAPK8IP3,HSPG2,DGKZ,SYN1,DNM1,DISP2,NCOR2,ACAP3,STX1B,CACNB3,PACS2,PITPNM2,FSCN1,IRF7,RARA,DENND6B,JDP2,SHANK1,BRSK1,IGSF8,NOTCH1,SMIM29,PDE1B,AGAP2,LTBP4,NRXN2,KLC1,RASGRP2,FBXO44,FBXO41,BEGAIN,ZFP36L1,DNAJB2,KIAA0513,FAM171A2,MGAT5B,TRIM46,MGAT3,CAMTA2,CKB,NCDN,MEF2D,ABCA2,JUND,IQSEC1,GDF15,ZBTB16,TNK2,KLHL22,PLEKHA6,NFATC1,DHRS3,HOOK2,DLG4,ID1,BCL3,MAP3K10,MELTF,AGRN,APBA2,YPEL3,MXD4	86
ANO8	anoctamin 8	1.73363	2.93412e-10		ZNF671	374	441.7	-0.0298997	0.92247	8.03872	8.03872	ANKRD13D,CRTC1,FRG1HP,KIAA0895L,PRDM1,ICAM5,SLC4A2,FRAT1,RASSF1,EME2,TBC1D10C,CHAC1,JUNB,BRICD5,HPCAL1,ACTN4,MAPK8IP3,HLA-E,DISP2,ACAP3,ACAP1,TRIM11,CTBP1,CFP,RASAL3,CORO1A,FAM83H,STC2,DVL1,NACC1,CAMTA2,TNFRSF14,PCK2,ZSCAN18,TFAP2E,KLHL22,PYCR1,IFFO1,CCDC88B,HOOK2,GIPC1,ID1,BCL3,TUBGCP6,SSPO,MELTF,ZNF653,MXD4,UBXN1,CITED2,MAST1,SLC7A11,AFF3,PKD1,VSIR,LMNB2,MTG2,MCF2L,JAK3,MAMDC4,KCND1,SH2D3C,TMC8,IL16,CBFA2T3,TMEM175,SLC7A5,TRAF7,PLCB3,INF2,IRF7,TUT1,EVL,DNASE1,SFI1,ARHGEF6,SASH3,SMIM29,MGRN1,IFI6,LRP5,NRXN2,RRBP1,NLRC3,PSMB10,FAM129B,FGD3,KIAA0513,SLX4,HECTD4,S1PR4,CCDC175,GDF15,MX1,MORN1,TMEM156,CAPN10,YPEL3	98
SCAF1	SR-related CTD associated factor 1	1.73313	4.97812e-07		YY1	375	443.8	-0.445881	0.000491399	12.7358	12.7358	TRIR,CHIC2,TMEM94,EHMT1,MT-TV,SLC4A2,TPGS1,RAVER1,ZMIZ1,WDR90,LINC00899,JUNB,TMEM8A,STARD3,NUP210,ZNF282,MAP1S,DAPK1,DAPK3,RFX1,UNC13D,EML3,GTPBP3,HCFC1,NISCH,RNF126,WDR81,CLPP,TMEM79,THAP7-AS1,RBCK1,PADI4,RPL29,PRR14,RABL6,LRPAP1,SRCAP,PRKRIP1,AGAP2,ABCB8,PLA2G6,MRPL12,IQGAP3,PCNX3,FAM160B2,RHOT2,CRACR2B,CYB5R3,NTHL1,CEP72,RDH13,PUSL1,ZBTB7B,ZBTB7A,HEXIM2,JUND,SETD1B,SETD1A,IRF2BP1,MRPL28,ABCA7,PTRHD1,PRRC2B,NR2F6,SLC16A13,PRRC2A,EHD1,GNPTG,TBL3,FASN,TOLLIP,OGFR,DENND1C,LRSAM1,GMEB2,ELL,PRSS27,SMG9,MED16,MRPL34,MED15,ASGR1,BBC3,HIST2H2AC,DDA1,ADAMTSL4,FASTK,RPLP2,GPR137,NELFB,NELFA,CIC,GATD1,MAMDC4,UPF1,LRRC45,KCND1,IFT140,SPHK2,METRN,NSUN5,TMC8,SIRT6,TMC6,NCOR2,MZT2B,MRPL52,PLCB3,MED25,ANGPTL6,INCENP,RARA,TUT1,PTRH1,PICK1,ZNF358,ZNF598,LRRC14,GRN,TP53I13,AP5Z1,PKN3,GPS2,PROCA1,NOC4L,WDR24,RECQL4,RECQL5,UNK,FLNA,RPL13,RPS2,NCDN,RABAC1,BRD4,MBD3,ZNF341,P2RY11,SF3A2,ZNF581,LRRC29,F12,WDR18,NR1H2,GLYCTK,PRSS36,SCAF1,DEF6,NUDT22,XAB2,MORN1,CCDC9,SHKBP1,TAOK2,ZNF217,NUCB1,COQ8B,AGRN,ZNF335,ZNF213,CRAT,YPEL3,ANKRD13D,EXOC3L4,ATN1,PLOD3,KIAA0895L,EDC4,MFSD13A,EFEMP2,STK11,POFUT2,MAEA,NAGLU,FCGRT,FBRSL1,PIM3,ZNF205,ZNF688,LZTS2,SLC16A3,ZNF444,PLEKHJ1,SLC39A3,PIAS4,TLE3,DGAT1,PPP1R16A,AIP,UBALD1,DYRK1B,LENG1,ACAP3,ACAP1,SLC9A8,FSCN1,ERF,ANAPC2,RNASEH2C,INO80E,CUL7,PTOV1-AS2,KMT2B,ABHD8,PKMYT1,KLC1,HSPBP1,CORO1B,KIAA0556,SLC9A3R2,KLC4,SBNO2,NDOR1,SOCS1,AMDHD2,BTBD2,NACC1,ZNF428,SAFB2,E4F1,TNFRSF14,ZNF546,MAP2K7,ZNF785,ESRRA,ZBTB17,BTN2A2,BTN2A1,B3GALT4,FUZ,EEF2,NFKB2,UCKL1,CHERP,LSM7,SP2,EML2-AS1,BCL3,CNOT3,PLXNB2,PIN1,ZNF414,MAFK,LRCH4,ZNF775,LZTR1,MAP3K11,ZNF512B,DIDO1,TRADD,EFCAB13,PTPN23,NAGPA,PAGR1,SIN3B,PPP1R13L,ZNF408,PPP6R2,EMILIN1,ZNF524,PGLS,AMH,ZNF764,DGCR2,VPS9D1,REXO1,PLEKHG2,GPX4,SH2D3A,ASMTL,YDJC,ARFGAP1,GIGYF1,TRAF7,SAPCD2,TST,DNAJC4,ST6GALNAC4,METTL26,AHDC1,TRABD,HDAC5,CEBPB,PLEKHH3,ZBTB45,FOXK1,LMF2,MROH1,REPIN1,DCAF15,SLC25A29,FZR1,VPS51,SH3BP1,CCDC85B,RAB24,TRIM46,TRIM47,ZNF865,LRRC8A,MROH6,TSPOAP1,MLXIP,TRIM41,MBOAT7,CDC42BPG,FBXL19,FBXL18,FBXL15,TBX6,MFSD14A,TRMT61A,NOP53,PANK4,ECI1,TONSL,PPAN,NUBP2,RPS15,RPS6KA4,RASSF1,TBC1D10C,LONP1,PIEZO1,CCNL2,ZFPL1,BRICD5,TBC1D10B,CCDC78,PAQR4,NFKBIL1,ARRDC2,SLC11A1,BOLA1,HSD11B1L,ACTN4,MAPK8IP3,MFSD10,THAP3,PPP1R3F,CDC34,THAP7,CDC37,FLYWCH2,FLYWCH1,AURKAIP1,NECAB3,AARS2,STXBP2,TWF2,TRMT2A,UBE2J2,PGS1,PTDSS2,ZNHIT2,RRAS,MIER2,TSPAN4,SCAP,TNRC18,DECR2,SNX8,BTN2A3P,BANP,CDT1,INTS1,MICAL3,NBEAL2,IFFO1,OCEL1,SMARCA4,FBXL8,SMTN,ID1,NDUFAF3,PEMT,RGL2,DAZAP1,UBXN1,CITED2,GPAA1,GRIK5,MRPS12,CCDC124,PPP1R18,PRX,CNTRL,SDF4,SSSCA1,ACADS,COX8A,LINC00174,SREBF1,TSC22D4,PARP3,ANO8,ZDHHC12,FAM193B,STK40,TOR4A,DOT1L,MRPS34,IGHMBP2,IBA57,CCDC106,RFNG,FAAP20,TYMP,NT5C,MNT,EXOSC4,SERTAD1,NPW,LMNA,HSF1,HSF4,EMC6,MPZL3,APBB3,EMC9,PAK4,NPDC1,GDF11,YIPF2,TMUB1,AP3D1,PEX10,MYO9B,PLEKHA4,DOHH,PEX14,RAB11B,LBX2,LBX2-AS1,TACC3,PNPLA6,PNPLA2,ENGASE,RIPOR3,MIDN,NDUFA13,CRTC1,SPPL2B,COMT,TNFRSF14-AS1,EME2,ARHGDIA,KHSRP,HCFC1R1,FAM3A,HIST1H2AG,SBF1,BAHCC1,BORCS6,NOSIP,TSC2,ALG12,ARHGAP45,SELENOO,DPM3,MAU2,DOK3,FAM173A,TMEM259,HGS,SPNS1,ELMO3,DENND6B,TSNARE1,MZF1,RTN2,TEDC1,CCDC142,RPS19BP1,KLHL17,LTBP4,LTBP3,AGER,PLD3,ZFP36L1,GRK2,MAN2A2,DPP9,UAP1L1,TMEM129,ZC3H18,CAMTA2,DMAP1,TBC1D17,ISOC2,BCL9L,ACBD4,LRRC75B,CBX4,RHBDD3,KLHL26,RHBDD2,SLC52A2,ASPSCR1,ISG15,TIMM44,TJAP1,ARHGAP33,HOOK2,ATG16L2,DLG4,UBE2S,GNB2,TAB1,TCF3,NFKBIE,COPE,ZSCAN2,GALK1,NFKBIB,MUS81,PRR7,MAST1,HSPB1,LMNB2,IRF2BPL,PIDD1,LYL1,TMEM102,SNAPC2,NAPRT,MCF2L,MFSD3,SNAPC4,FBXL19-AS1,POLL,SCARF1,GET4,KDM6B,H2AFX,RNF208,TRPT1,DDX54,SAFB,EPN1,DNM1,TAPBP,FAM189B,PEAK3,NDUFS8,IRF3,NDUFS7,RABEP2,EEF1D,CPTP,AKT1S1,MYH9,ATG4B,GNB1L,MAN1B1,LTB,CHMP6,B4GALT7,PLEC,ATG4D,LAMA5,HCN3,VAC14,PNKP,WIZ,SLC3A2,RRBP1,STRN4,CLN3,GNA15,MTA1,MCRIP2,RAB40C,PCED1A,POLD1,MKNK2,ERBB2,MVB12A,ROMO1,FBRS,MUTYH,BAD,ATP13A1,HAGHL,CYHR1,ARID3A,LRWD1,USF2,CHFR,SPATA2L,SDHAP3,CLCN7,FMNL1,NEURL4,NEURL2,ABHD17A,R3HDM4,ALDH16A1,FAM98C,SSBP4	600
HLA-G	major histocompatibility complex, class I, G	1.72979	0.000613388		ETV5	377	445	0.306291	0.376784	9.45674	9.45674	SERPINE1,PLOD3,PRDM1,LGALS1,LONP1,TBC1D10C,CHAC1,JUNB,DAPK1,IGFBP4,HSD11B1L,HLA-A,DGKZ,UNC13D,MOB3A,HLA-E,ARHGAP45,SIGIRR,ACAP1,FSCN1,BRSK1,TTYH3,CTBP1,STXBP2,RASGRP2,CFP,RASAL3,CORO1A,FBXO41,PLD3,ZFP36L1,FAM171A2,GRK2,STC2,ZBTB7B,PPP1R26,RHBDD2,GADD45A,FAM78A,TNK2,ABCA7,NBEAL2,MARCH4,CCDC88B,GNPTG,ABTB1,HOOK2,ATG16L2,DLG4,FASN,ID1,MAFF,CCDC88C,MAP3K10,COL9A2,DENND1C,HIP1,CITED2,ATP2A3,GRIK4,TNFAIP3,HSPB1,SLC7A11,TRIOBP,ARHGAP4,NHSL1,SLC22A17,TAGAP,CD52,SUN2,TMC8,SLC35G2,IL16,GMIP,SLC7A5,ARHGEF1,EVL,RNF166,SASH3,CEBPB,STOML1,SMIM29,RGS14,CXXC1,NLRC3,CCDC106,PSMB10,BEGAIN,FGD3,CKB,P4HTM,S1PR4,NPM2,SEMA4D,GDF15,DHRS3,DEF6,SLC4A8,FMNL1,PSAT1,DLC1,SGSM2,CD7,R3HDM4,ATP13A2,NOP53,YPEL3,MYO1F,MYO1G	109
LINC01881	long intergenic non-protein coding RNA 1881	1.72818	3.61819e-05		SMAD1	378	446.4	0.0184259	0.972664	11.3155	10.7848	CHIC2,SPI1,TLNRD1,SERPINE1,MT-TV,SLC4A2,CAPN15,COMTD1,WDR90,ZMIZ2,JUNB,NUP210,DAPK1,DAPK3,UNC13D,EML3,BCR,WDR81,THAP7-AS1,HOXB2,RBCK1,DUS3L,CFD,FLII,ABCB8,MRPL12,PCNX3,RHOT2,CRACR2B,PUSL1,ZBTB7B,LINC00674,ST3GAL2,HEXIM2,JUND,JUP,SETD1B,STARD10,SETD1A,ABCA7,NR2F6,SLC16A13,PRRC2A,EHD1,TBL3,FASN,OGFR,LRSAM1,GMEB2,MED16,MRPL34,CSAD,BBC3,ARHGAP4,PAXX,ADAMTSL4,FASTK,RPLP2,GPR137,NELFB,CIC,GATD1,MAMDC4,UPF1,LRRC45,SPHK2,METRN,TMC8,TMC6,GMIP,PLCB3,ITPKA,TUT1,KIFC3,ZNF598,RNF166,LRRC14,PROCA1,WDR24,RECQL4,UNK,MICALL2,FLNA,RPS2,MBD3,HOXB-AS1,MBD6,P2RY11,SF3A2,ZNF581,LRRC29,F12,NR1H2,DEF6,NUDT22,CCDC9,NUCB1,NOTUM,YPEL3,ZNF696,ATN1,KIAA0895L,EFEMP2,FCGRT,SESN2,SLC25A45,SLC16A3,SLC39A4,PLEKHJ1,SH3GLB2,RNF44,DGAT1,PPP1R16A,AIP,DGKZ,LENG1,ACAP3,FSCN1,ERF,CSNK1G2,ANAPC2,INO80E,NOTCH1,CCDC24,SLC38A10,PKMYT1,LIN7B,FBXO44,CORO1A,CORO1B,KLC4,SBNO2,NDOR1,BTBD2,DVL1,NACC1,EIF4EBP1,TNFRSF14,ZNF787,MAP2K7,ESRRA,RAB4B,ATP8B3,BTN2A2,EEF2,NFKB2,EML2-AS1,MAFF,PLEKHM2,MAFK,REEP6,ZNF775,SLC25A1,DIDO1,ZC3H4,TCIRG1,MRPL4,PAGR1,SART1,PPP6R1,SNRNP70,ZNF526,ZNF768,EMILIN1,AMH,ZNF764,PTCRA,VPS9D1,REXO1,PLEKHG2,GPX4,KCNAB2,YDJC,ARFGAP1,GIGYF1,DNAJC4,SPACA6,METTL26,PPP1R12C,TRABD,CEBPB,SMIM29,UNC93B1,HSD17B14,LENG8,ZBTB45,PPM1F,GATA2-AS1,HDAC6,DCAF15,VPS51,SH3BP1,CCDC85B,ZNF628,TRIM46,TRIM47,ZNF865,TSPOAP1,TRIM41,MBOAT7,CDC42BPG,FBXL19,TIE1,FBXL18,TBX6,PML,KLF1,MFSD14A,PSAT1,MAGIX,TRIM38,NOP53,MYO1F,NECTIN2,MYO1G,TONSL,PPAN,ICAM4,ICAM5,ZDHHC8,RPS6KA4,RINL,RUSC2,TBC1D10C,LONP1,PIEZO1,CCNL2,ZFPL1,BRICD5,SLC12A9,ARSA,CCDC78,PAQR4,SLC11A1,ARRDC2,HSD11B1L,HLA-A,THAP3,THAP7,CDC37,FLYWCH2,RIN3,ULK1,RIN1,AURKAIP1,ZFPM1,NECAB3,PPP1R35,SMIM1,TWF2,TRMT2A,PIK3R5,ZNHIT2,MICAL1,TSPAN4,TNRC18,DECR2,TRPM4,CDT1,INTS1,GADD45A,PYCR1,NBEAL2,OCEL1,GADD45G,CCDC88B,FBXL8,ID1,NDUFAF3,CC2D1A,ROBO4,DAZAP1,GPAA1,CITED2,CCDC124,SLC7A11,PPP1R18,PCSK4,SDF4,SSSCA1,COX8A,SREBF1,TSC22D4,MINK1,ZDHHC12,TYK2,CBFA2T3,LIME1,PITPNM1,ARHGEF1,ARHGEF2,TOR4A,DOT1L,PRICKLE3,RFNG,FAAP20,EXOSC4,SERTAD1,LMNA,HSF4,PAK4,GDF11,GDF15,TMUB1,AP3D1,MYO9B,PLEKHA4,LBX2,DLC1,LBX2-AS1,TACC3,PNPLA6,PNPLA2,MIDN,PRDM1,COMT,TMEM143,ARHGDIA,HCFC1R1,FAM3A,HIST1H2AG,SBF1,PPFIA3,ZGPAT,CYBA,AP5B1,ARHGAP45,DOK3,TYROBP,FAM173A,TMEM259,HGS,ELMO3,MZF1,RTN2,CCDC142,RPS19BP1,KLHL17,LTBP4,SLC1A5,LTBP3,AGER,ZFP36L1,DPP7,GRK2,MAN2A2,TMEM129,VILL,ISOC2,BCL9L,TGFB1,ACBD4,ZFHX2,CPSF1,CBX4,SLC52A2,ASPSCR1,ISG15,ATG16L2,HOOK2,UBE2S,FES,GNB2,TCF3,NFKBIE,LRP10,GALK1,MUS81,PRR7,ATP2A3,HSPB1,OPLAH,PIDD1,LYL1,SNAPC2,MFSD3,MYO18A,MLST8,FBXL19-AS1,KDM6B,SUN2,EGFL7,H2AFX,DDX54,RNF208,TRPT1,ARAP1,DNM2,PEAK3,IRF3,EEF1D,CPTP,PEX6,MYH9,SHANK3,LAMA5,SLC3A2,AGPAT2,STRN4,PSMB10,POLD4,CYTH4,RAB40C,MCRIP2,MCRIP1,MKNK2,FBRS,RBM38,BAD,HAGHL,CYHR1,ARID3A,SPATA2L,CLCN7,FMNL1,CAPN10,ABHD17A,CD7,CDK2AP2,R3HDM4,ALDH16A1,SSBP4	422
OGFR	opioid growth factor receptor	1.72815	8.59127e-07		CREB3L1	379	448	0.372213	0.588158	6.90122	4.64428	RNH1,SERPINE1,XYLT2,TONSL,PPAN,ICAM4,SLC4A2,SPINT2,ICAM5,TPGS1,RASSF1,LGALS1,EVA1B,WDR90,TBC1D10C,LONP1,PIEZO1,CCNL2,JUNB,TMEM8A,SLC12A9,TBC1D10B,ACOT8,CCDC78,SLC11A1,DAPK3,HSD11B1L,ACTN4,MFSD12,HSPG2,TM4SF1,EML3,BCR,PLPP7,CDC34,ARMC5,CDC37,AURKAIP1,DUS3L,LLGL2,PPP1R35,AGAP2,ABCB8,MRPL12,IQGAP3,PCNX3,RHOT2,ZNHIT2,CRACR2B,CYB5R3,RRAS,STC2,TSPAN4,TNRC18,ZBTB7B,PRR22,RREB1,RALGDS,PROSER3,TRPM4,HEXIM2,CDT1,JUND,TMEM184B,DMPK,FAM78A,SETD1B,STARD10,RASSF7,IRF2BP1,PYCR1,ABCA7,NBEAL2,OCEL1,NR2F6,SLC16A13,GADD45G,NFATC4,EHD1,CCDC88B,FBXL8,EHD2,TBL3,SMTN,GIPC1,ID1,PSMG4,NDUFAF3,ADCK5,RGL2,TECPR1,COL18A1,LRSAM1,DAZAP1,GMEB2,CITED2,AP2A1,SLC7A11,MED16,MED15,PPP1R18,TRIOBP,BBC3,ARHGAP4,MRC2,GLI4,GUK1,FASTK,SLC22A18,HYAL3,PRX,SDF4,RPLP2,NELFB,CIC,CACTIN-AS1,SPHK2,METRN,SLC39A13,CBFA2T3,MMP11,ITPKC,SLC7A5,MMP14,INF2,ANGPTL6,TUT1,PLIN3,ZNF358,MFGE8,ZNF598,LRRC14,TOR4A,PRICKLE3,IBA57,PROCA1,CCDC106,RFNG,SNX33,FAAP20,WDR24,MRPL55,TYMP,FAM129B,RECQL4,MNT,UNK,SERTAD1,NPW,LMNA,HSF4,FLNA,RPS2,CKB,RABAC1,ANKMY1,MBD6,ZNF581,GDF15,F12,WDR18,TMUB1,PLEKHA4,SCAF1,WDR13,DHRS3,NUDT22,SKI,LBX2,CCDC9,SGSM3,SHKBP1,DLC1,TAOK2,LBX2-AS1,ZNF217,NUCB1,COQ8B,PNPLA6,NOTUM,AGRN,APBA3,ZNF213,ZNF696,SIPA1,PNPLA2,MIDN,PLOD3,KIAA0895L,TMEM143,EFEMP2,POFUT2,NAGLU,FCGRT,ARHGDIA,SESN2,FAM3A,HIST1H2AG,ZNF688,SLC25A42,SLC25A45,SLC16A3,BAHCC1,PPFIA3,BORCS6,SH3GL1,PHLDA3,DGAT1,IGFBP4,PPP1R16A,FOXP4,DISP2,DPM3,DOK3,FAM173A,TMEM259,FSCN1,ERF,MIR210HG,MZF1,RTN2,KMT2D,BRSK1,INO80E,CCDC142,LTBP4,SLC38A10,ARL2,SLC1A5,LTBP3,LIN7B,HSPBP1,AGER,FBLN2,CORO1B,ZFP36L1,SLC9A3R2,FAM83H,NDOR1,SOCS1,DPP7,MAN2A2,NACC1,ABL1,ISOC2,PLXNA3,ESRRA,OSBPL7,MYPOP,ACBD4,SLC52A2,B3GALT4,KLHL22,ISG15,MARCH4,NFKB2,BMP1,ATG16L2,HOOK2,FES,DLG4,BCL3,PLXNB2,ZNF775,NFKBIE,LRP10,MAP3K11,GALK1,LMBR1L,MUS81,TTC24,RNPEPL1,TRADD,MAST1,TNFAIP2,HSPB1,MRPL4,PAGR1,PIDD1,LYL1,PPP1R13L,PPP6R1,SIX5,SCRN2,MFSD3,SNAPC4,ZNF526,HMG20B,EMILIN1,ZNF764,ABCC3,EGFL7,REXO1,PLEKHG2,ARHGEF17,LMNTD2,RNF208,TRPT1,ARAP1,YDJC,TAPBP,FAM189B,IRF3,EEF1D,DNAJC4,AKT1S1,MYH9,ZNF513,METTL26,CEBPB,CANT1,PLEKHH3,SMIM29,RGS14,CXXC1,RRBP1,ZBTB45,FURIN,SLC3A2,PPM1F,GATA2-AS1,LMF2,MCRIP2,CCDC85B,ZNF628,TRIM46,TSPOAP1,GALNT6,PPP1R14A,TRIM41,CCDC57,B3GAT3,LAMB2,MBOAT7,HAGHL,CYHR1,FBXL18,FBXL15,ARID3A,ARID3B,SPATA2L,ABHD17A,CAPN10,R3HDM4,ALDH16A1,SSBP4	346
DGKQ	diacylglycerol kinase theta	1.72687	1.08755e-05		BACH1	380	448.7	-0.0803658	0.864617	11.9017	11.6895	MAPKBP1,CHIC2,RNH1,SERPINE1,XYLT2,MT-TV,SLC4A2,COMTD1,ENDOV,RAVER1,ZMIZ1,WDR90,JUNB,TMEM8A,TMEM8B,DAPK2,RFX2,CACNA2D3,EML3,MYL4,BCR,NISCH,ARMC5,WDR81,SPINT1,THAP7-AS1,RBCK1,PADI4,PRR14,EXD3,SRCAP,CTBP1,PRKRIP1,PRDM15,ABCB8,WDR62,PLA2G6,MRPL12,CFP,RHOT2,RNF213,CRACR2B,NTHL1,PUSL1,ZBTB7B,ZSCAN18,HEXIM2,JUND,DMPK,SETD1B,SETD1A,IRF2BP1,MRPL28,TYSND1,ABCA7,NFATC1,NR2F6,EHD1,GNPTG,MEX3B,FASN,PSMG4,ELL,MED16,MED15,BBC3,IL18BP,GLI4,RPLP2,GPR137,NELFB,NELFA,JAK3,GATD1,KCND1,METRN,SPHK2,CROCCP2,GMIP,MZT2B,MRPL52,ITPKC,MED25,INF2,INCENP,MMP17,PLIN3,TUT1,ZNF598,LRRC14,CTDP1,IDUA,TSR3,PROCA1,MRPL57,WDR24,RECQL4,UNK,ZSWIM8,RPL13,RPS2,NCDN,RABAC1,ZNF467,P4HTM,ZNF224,BRD4,ZNF581,F12,WDR18,GLYCTK,SCAF1,WDR13,DHRS3,SPSB3,SPSB2,CCDC9,ZNF217,COQ8B,NOTUM,AGRN,ZNF335,YPEL3,ZNF696,ATN1,PLOD3,EDC4,EFEMP2,POFUT2,TOM1,PIM3,ZNF446,SLC25A45,LZTS2,SLC16A3,TNFRSF4,SLC16A5,SLC39A3,MEN1,TLE3,RNF44,MAP2K2,FBXW5,DGAT1,PPP1R16A,UBALD1,TICAM1,ACAP3,DGKQ,FSCN1,ZNF316,MIR210HG,ANAPC2,CUL9,CUL7,NOTCH1,SPATA2,ARL2,PKMYT1,KRBA1,LIN7B,CORO1B,SLC9A3R2,SBNO2,DDRGK1,ZNF767P,DVL1,ZNF428,ABL1,ZNF668,ZNF785,ESRRA,OSBPL7,LRRC61,B3GALT4,TNFRSF10B,NFKB2,CHERP,LRFN4,MAFF,BCL3,TUBGCP6,MAFK,ZNF414,LZTR1,LRCH4,ZNF653,PLEKHF1,TRADD,ZC3H3,MRPL4,PAGR1,AP1G2,PPP6R1,SNRNP70,ZNF408,SCRN2,ZNF526,HMG20B,ZNF646,EMILIN1,EVI5L,VPS9D1,PLEKHG2,SH2D3A,RNASET2,SH2D3C,ASMTL,YDJC,SAPCD2,DNAJC5,ZNF516,ZNF513,ST6GALNAC4,METTL26,HDAC5,CEBPB,PLEKHH3,NDUFB7,SMIM29,UHRF1,LENG8,ZBTB45,PPM1F,HDAC7,DNAJB2,REPIN1,FZR1,CCDC85B,ZNF628,KIAA0355,TRIM47,D2HGDH,ZNF500,TSPOAP1,NTRK1,PPP1R14A,TRIM41,CCDC57,FBXL19,MID1IP1,CYP51A1,ADRM1,APOBR,FBXL15,TBX6,KLF1,MFSD14A,RAD50,CROCC,MAGIX,TRIM38,MYO1F,ICAM4,ICAM5,NUBP2,RPS15,RPS6KA4,RASSF1,BSG,ZNF846,TBC1D10C,LONP1,PIEZO1,CCDC97,TBC1D22A,CCDC78,PAQR4,NFKBIL1,HLA-F,MFSD12,MAPK8IP3,TM4SF1,HLA-E,THAP7,CDC37,ULK1,FLYWCH1,AURKAIP1,TELO2,NUMBL,CASZ1,TMEM161A,TXK,LPAR2,TRMT2A,PIK3R5,PGS1,PTDSS2,ZNHIT2,ZNF707,RRAS,STC2,TSPAN4,TNRC18,ASL,DECR2,PPP1R26,CDT1,GADD45A,RASSF7,PYCR1,NBEAL2,REX1BD,IFFO1,OCEL1,GADD45G,SMARCA4,CCDC88B,FBXL8,VNN2,ID1,NDUFAF3,ADCK5,CORO7,GRAP,RGL2,CC2D1A,DAZAP1,UBXN1,GPAA1,CITED2,SLC7A11,PPP1R18,AP2A2,SIPA1L3,AKAP13,GUK1,HYAL3,PRX,CTSD,TMEM150B,GAA,PGGHG,NME3,SLC35G2,LIME1,IL17RC,CTU1,FAM193B,ARHGEF2,SFI1,STK40,TOR4A,DOT1L,MRPS34,IGHMBP2,PRICKLE3,GDPD3,CCDC106,RELB,TYMP,KIAA0513,MNT,EXOSC4,SERTAD1,NPW,HSF1,HSF4,MGAT3,SCAND1,MPZL3,PCNT,GABRE,NPDC1,YIPF2,GDF15,GAD1,AP3D1,TMUB1,PLEKHA6,MYO9B,PLEKHA4,ALDH4A1,LBX2,HIST3H2A,SGSM3,DLC1,LBX2-AS1,TACC3,MEGF8,PNPLA2,MIDN,MPG,PRDM1,TMEM140,COMT,RGS3,EME2,ARHGDIA,KHSRP,FAM3A,HIST1H2AG,PPFIA3,SH3GL1,TSC2,AP5B1,DPM3,FAM173A,HGS,CD300C,CCDC142,KLHL17,SLC1A5,LTBP3,ESS2,ZFP36L1,RASGRP3,FAM83H,ARHGAP22,RAI1,DPP7,MAN2A2,CASKIN2,TMEM129,UAP1L1,ZC3H18,NLRP3,VILL,ANKZF1,BCL9L,KLHDC4,TGFB1,ACBD4,RHBDD3,CCDC137,SLC52A2,ASPSCR1,ISG15,ACSF3,HOOK2,DLG4,TCF3,NFKBIE,MXD3,GALK1,RERE,PRR7,TNFAIP2,TNFAIP3,OPLAH,AFF3,LMNB2,IRF2BPL,PIDD1,CALB1,SIX5,SNAPC2,NAPRT,MCF2L,MFSD3,MYO18A,FBXL19-AS1,KDM6B,ABCC3,SUN2,RHBDF2,LMNTD2,H2AFX,RNF208,DDX54,ARAP1,OXLD1,NDUFS7,IRF3,EEF1D,PPDPF,CPTP,PEX6,BLVRB,MYH9,MAN1B1,LTB,CUEDC1,B4GALT7,PLEC,VAC14,STOML1,SLC3A2,LTC4S,BICRA,POLD4,CYTH4,MCRIP2,RAB40C,TAF1C,EPS8L1,FBRS,RBM38,HSD3B7,CDK11A,BAD,B3GAT3,HAGHL,CYHR1,ARID3A,LRWD1,SPATA2L,FMNL1,TNIP1,MYO15B,CD7,R3HDM4,RGS12,SSBP4	505
PABPC1L	poly(A) binding protein cytoplasmic 1 like	1.72427	0.000176447		ZNF32	382	450.3	-0.509419	0.0105505	8.63269	8.63269	SLC4A2,PHRF1,CAPN15,TMEM143,RPS6KA4,LGALS1,ZMIZ2,ARHGDIA,MACROD1,LONP1,PIEZO1,SBF1,JUNB,SLC16A3,PDK2,IGFBP4,BOLA1,SCRIB,ATP11A,ACTN4,ATAD3A,HCFC1,PLPP7,ATXN2L,PPP1R3F,OBSCN,TMEM259,ERF,PRR12,CSNK1G2,RTN2,KMT2D,SRCAP,NDUFB11,KMT2B,ZFP36L1,PCNX3,SBNO2,GRK2,STC2,NACC1,ABL1,TNRC18,ZBTB7B,LINC00674,BCL9L,INTS1,GADD45A,TIMM44,NBEAL2,EEF2,GADD45G,PRRC2A,UCK1,HOOK2,ID1,PLXNB2,MAFK,LRP10,OGFR,DAZAP1,CITED2,CCDC124,MRPS12,HSPB1,MRPL34,LMNB2,MRPL41,SART1,PPP6R1,SNRNP70,ZNF768,TSPO,CIC,UPF1,REXO1,GPX4,MINK1,ARAP1,ARFGAP1,EPN1,DNM2,NCOR2,SLC7A5,TRAF7,PLCB3,INF2,NDUFS7,PITPNM1,INCENP,DNAJC5,IRF7,MYH9,ZNF358,ARHGEF2,CUEDC1,ZNF598,CEBPB,NDUFB7,SMIM29,DOT1L,IFI6,LENG8,FURIN,RRBP1,COX5B,MRPL57,STRN4,FAM129B,FLNA,FBRS,KCNJ11,GDF15,AP3D1,MYO9B,SCAF1,CHFR,DHRS3,SKI,PSAT1,TAOK2,ZNF217,ZNF579,FAM50B	124
ECHDC2	enoyl-CoA hydratase domain containing 2	1.72088	4.10671e-06		FOSB	383	452	-2.27997	2.37817e-05	6.85929	6.85929	MIDN,NRROS,ANKRD13D,SERPINE1,LGALS1,PLEKHM1P1,ZMIZ1,LONP1,PIM3,JUNB,SZT2,IGFBP4,ARID5A,ATP11A,TM4SF1,EML3,ACAP1,TMEM259,RIN3,SLC27A3,CFD,KMT2D,LTBP4,AKAP17A,LTBP3,RASGRP2,AGER,ZFP36L1,EFNB1,GRK2,MICAL1,NLRP3,H1FX,TNRC18,ZNF785,RREB1,RALGDS,JUND,GADD45A,ZBTB16,ISG15,PILRB,NBEAL2,GADD45G,CCDC88B,HOOK2,MAFF,ID1,BCL3,CCDC88C,ATG2A,TUBGCP6,ECHDC2,CORO7,LRCH4,CITED2,TNFAIP2,ATP2A3,TNFAIP3,HSPB1,SLC7A11,IRF2BPL,ARHGAP4,AKAP13,MAN2C1,KDM6B,SUN2,PLEKHG2,REXO1,TMEM198B,PGGHG,TMC8,TMC6,VPS37B,TYK2,DNM2,GAK,ITPKC,SLC7A5,IRF7,ARHGEF1,FAM193B,JDP2,CEBPB,DNAH1,SMIM29,CXXC1,LENG8,NLRC3,MNT,GNA15,SERTAD1,ARRDC1-AS1,LMNA,SH3BP2,ZSWIM8,D2HGDH,MEF2D,TSPOAP1,RELT,FBRS,MLXIP,GDF15,CCDC57,SNX21,MYO9B,FMNL1,TTLL3,MYO15B,DLC1,SGSM2,NOP53,ENGASE	113
PAK4	p21 (RAC1) activated kinase 4	1.7203	1.20293e-06		MYBL2	385	455.5	0.278476	0.519975	10.8018	10.7988	MAPKBP1,SERPINE1,TONSL,MT-TV,SLC4A2,SPINT2,FAM110A,RPS15,FRAT1,COMTD1,ENDOV,RASSF1,RAVER1,EVA1B,ZMIZ1,ZMIZ2,BSG,LONP1,CCDC97,CCNL2,TBC1D22A,JUNB,TMEM8A,TBC1D10B,SLC12A9,ACOT8,NUP210,ZNF282,SLC11A1,DAPK3,BOLA1,SCRIB,ACTN4,TM4SF1,UNC13D,HCFC1,GTPBP3,PPP1R3F,TEP1,TMEM79,KCTD13,RBCK1,RPL29,AURKAIP1,LLGL1,PIF1,EXD3,AARS2,PPP1R35,PRKRIP1,FLII,AGAP2,TWF2,TRMT2A,WDR62,MRPL12,PLA2G6,IQGAP3,MIR3142HG,PGS1,RHOT2,ZNHIT2,ZNF707,STC2,LDHD,SCAP,SLAMF6,TNRC18,ZBTB7B,SNX8,ST3GAL2,PCK2,CDT1,HEXIM2,JUP,INTS1,GADD45A,SETD1B,SETD1A,IRF2BP1,TYSND1,PYCR1,PILRB,PTRHD1,SMARCA4,PRRC2A,NFATC4,EHD1,ID1,PEMT,LINC01637,ARHGAP9,LRSAM1,DAZAP1,STAG3L2,CITED2,PIGQ,MRPS12,MRPL38,AATK,AP2A1,MED15,ASGR1,HIST2H2AC,DDA1,MRPL41,AIFM3,NHSL1,FASTK,HYAL3,STAB1,NELFB,TSC22D4,UPF1,NSUN5,MINK1,ANO8,SIRT6,MRPL52,SLC7A5,MED25,INCENP,TUT1,KIFC3,ZNF599,ZNF598,SFI1,PKN3,IGHMBP2,IBA57,GPS2,MIEF2,CCDC106,WDR24,MRPL57,RECQL4,FGD3,MNT,UNK,RPS2,RELT,PAK4,BRD4,SF3A2,GDF15,F12,NR1H2,DOHH,WDR13,DHRS3,PEX14,RAB11B,NUDT22,ALDH4A1,TMEM156,SPSB2,LBX2,LBX2-AS1,TACC3,ZNF217,PNPLA6,YPEL3,ANKRD37,NDUFA13,NRROS,TMEM140,TMEM143,EDC4,NAGLU,EME2,KHSRP,HIST1H2AG,ZNF205,SLC25A45,SLC16A3,BORCS6,SH3GL1,PIAS4,TLE3,SZT2,KMT5C,GPT2,UBALD1,ATAD3A,DPM3,ACAP1,SLC9A8,PMS2P3,MZF1,TEDC2,CCDC142,RPS19BP1,KMT2B,ARL2,SLC1A5,PKMYT1,LIN7B,AGER,PLD3,ZFP36L1,SNN,NDOR1,ZNF767P,TMEM129,NACC1,EIF4EBP1,SAFB2,H1FX,DMAP1,MAP2K7,SAC3D1,PLXNA3,MPST,KLHDC4,ACBD4,ZFHX2,CPSF1,OSBPL5,CBX4,B3GALT4,ASPSCR1,FUZ,TIMM44,HSPA2,EEF2,TNFRSF10D,CHERP,KIF18B,HOOK2,UBE2S,EML2-AS1,TUBGCP6,MAP3K10,TAB1,TCF3,NFKBIE,LRCH4,ZNF775,LRP10,MXD3,MAP3K11,COPE,GALK1,MXD4,RERE,LMBR1L,MUS81,ZNF512B,SLC25A1,DIDO1,TRADD,CHTF18,NAGPA,LMNB2,IRF2BPL,PAGR1,SART1,TMEM102,ZNF408,SNRNP70,SNAPC2,SCRN2,PHACTR1,AMH,ABCD1,PTCRA,KDM6B,PLEKHG2,GPX1,ARHGEF17,H2AFX,TRPT1,DDX54,TRAF7,TST,SAPCD2,IRF3,ZNF516,DNAJC4,ATG4B,BLVRB,IRF5,MVD,MAN1B1,THOP1,AHDC1,VAC14,CEBPB,NDUFB7,STOML1,UHRF1,MGRN1,PNKP,CXXC1,LRP5,HSD17B14,RRBP1,MOSPD3,STRN4,LMF2,HDAC6,REPIN1,FZR1,GNA15,NCLN,MTA1,ABLIM3,RAB40C,ZNF628,TAF1C,POLD1,RAB24,ERBB2,RPS2P5,ROMO1,ZNF500,S1PR4,PPP1R14A,TRIM41,B3GAT3,LAMB2,ATP13A1,MID1IP1,FBXL19,MBOAT7,SEMA4B,CYP51A1,HIP1R,FBXL18,TBX6,ARID3B,CHFR,PML,PSAT1,SARDH,ERCC5,FAM50B,MYO1G	338
PCP2	Purkinje cell protein 2	1.71808	0.00108118		ZNF586	386	457	-0.172764	0.396752	8.60462	8.60462	SPI1,NCF1,NCF4,ATN1,ZDHHC8,SLC4A2,ZMIZ1,TBC1D10C,CHAC1,LZTS2,SLC16A3,SH3GL1,ARL11,TLE3,SCRIB,ACTN4,AP5B1,SYTL3,UNC13D,MOB3A,ARHGAP45,ACAP1,TYROBP,DOK3,SLC9A8,FSCN1,RIN3,PADI4,CD300C,LLGL1,RTN2,TTYH3,TBC1D9B,LPAR2,CFP,CORO1A,RASGRP4,PIK3R5,PGS1,BTBD2,DVL1,NACC1,TSPAN4,ABL1,PIP5K1C,PCK2,TMEM184B,INTS1,GADD45A,EEF2,PRRC2B,PRRC2A,HOOK2,BAMBI,GIPC1,TREML2,PLEKHM1,PLXNB2,CCDC22,MXD3,NFKBIB,ARHGAP9,DENND1C,ZNF512B,PTPN23,AP2A2,B3GNTL1,LMNB2,TAGAP,SDF4,NELFB,JAK3,SPTAN1,UPF1,ARHGEF17,MINK1,GMIP,NCOR2,TRAF7,PLCB3,NPEPL1,INF2,DNAJC5,ZNF358,HCST,CUEDC1,SASH3,LRP5,WIZ,LRP3,MLLT1,RRBP1,SNX33,PSMB10,FAM129B,FGD3,DNAJB2,CYTH4,MTA1,IL12RB1,RELT,P4HTM,S1PR4,SH2B2,LAMB2,MBOAT7,FBXL19,AP3D1,APOBR,ARID3A,SCAF1,DEF6,SKI,FMNL1,SHKBP1,TAOK2,R3HDM4,NUCB1,APBA3,MEGF8,MYO1F,NECTIN2	122
HBQ1	hemoglobin subunit theta 1	1.71476	0.00176902		REXO4	387	459	0.396902	0.151357	10.2124	9.97851	PPAN,SLC4A2,CAPN15,RPS6KA4,RAVER1,KHSRP,ARHGDIA,LONP1,SH3GL1,MEN1,MAP2K2,ZNF282,SCRIB,POLRMT,ATAD3A,HCFC1,OBSCN,CDC34,CLPP,FSCN1,ERF,RPL29,AURKAIP1,CSNK1G2,TELO2,ANAPC2,INO80E,TMEM161A,SLC1A5,MRPL12,PKMYT1,HSPBP1,PCNX3,NDOR1,DPP9,DVL1,NACC1,ZNF787,ISOC2,HEXIM2,CDT1,INTS1,CPSF1,CCDC137,SLC52A2,PYCR1,EEF2,SMARCA4,PRRC2A,CHERP,UBE2S,GNB2,GIPC1,TCF3,RYR1,ZNF512B,SLC25A1,DAZAP1,MRPL38,LMNB2,MRPL4,SART1,PPP6R1,SNAPC4,ZNF526,ZNF768,RPLP2,SDF4,NELFB,CCHCR1,UPF1,TIMM29,H2AFX,DDX54,FAM207A,SAFB,TRAF7,SAPCD2,INCENP,EEF1D,RPUSD1,AKT1S1,ZNF598,THOP1,SLC25A6,PKN3,MRPS34,CCDC106,STRN4,RECQL4,DCAF15,REPIN1,NCLN,MTA1,POLD1,MKNK2,RPS2P5,EMC6,RPS2,PCNT,MBD3,SF3A2,KCNJ11,WDR18,FBXL19,ADRM1,AP3D1,SCAF1,RBM42,TRMT61A	110
ELMO3	engulfment and cell motility 3	1.71181	0.000288919		FOSL1	388	459.2	0.542866	0.150967	7.47283	7.24777	RNH1,EHMT2,SERPINE1,SLC4A2,CAPN15,RPS6KA4,LGALS1,ZMIZ1,LONP1,PIEZO1,CHAC1,JUNB,TBC1D10B,ACOT8,DAPK3,HPCAL1,ACTN4,HSPG2,MFSD12,TM4SF1,UNC13D,MFSD10,GTPBP3,WDR81,CDC37,RBCK1,RIN1,EXD3,TTYH3,FLII,ABCB8,TRMT2A,IQGAP3,RRAS,STC2,TSPAN4,HBQ1,PUSL1,ZBTB7B,JUND,JUP,INTS1,GADD45A,SETD1B,STARD10,EHD1,CCDC88B,EHD2,SMTN,FASN,GIPC1,ID1,CDKN1C,CITED2,CCDC124,SMG9,SLC7A11,MED16,PEAR1,AP2A2,MED15,B3GNTL1,BBC3,ADAMTSL4,SLC22A18,PRX,GPR137,NELFA,ANO8,SLC39A13,MZT2B,NCOR2,ITPKC,SLC7A5,MMP14,PLCB3,INF2,INCENP,RARA,PLIN3,KIFC3,ZNF598,STK40,TOR4A,DOT1L,MIEF2,FAM129B,RELB,KIAA0513,MNT,UNK,SERTAD1,LMNA,MICALL1,MICALL2,FLNA,P4HTM,RELT,MBD6,SF3A2,GDF15,AP3D1,MYO9B,PLEKHA4,SCAF1,DHRS3,LBX2,CCDC9,ZNF219,ZNF217,NUCB1,ZNF579,COQ8B,MIDN,MPG,ATN1,PLOD3,PRDM1,METRNL,ARHGDIA,HCFC1R1,HIST1H2AG,SLC25A42,SLC25A45,TNFRSF4,SLC16A3,PHLDA3,PLEKHJ1,SH3GL1,LINC01585,IGFBP4,ARID5A,UBALD1,TICAM1,ATAD3A,ACAP3,CLIP2,HGS,SLC9A8,FSCN1,FKBP8,ERF,ANAPC2,PTOV1-AS2,SPATA2,SLC1A5,LTBP3,FBLN2,ZFP36L1,SLC9A3R2,FAM83G,CASKIN2,NACC1,DVL1,EIF4EBP1,ZNF668,TBC1D17,BCL9L,OSBPL7,ATP8B3,SLC52A2,TNFRSF10B,ISG15,WASH3P,MARCH4,TNFRSF10D,NFKB2,HOOK2,PQLC1,FES,DLG4,UBE2S,BCL3,MAFF,MAFK,MELTF,ZNF512B,PLEKHF1,RNPEPL1,TNFAIP2,TNFAIP3,HSPB1,PTPN23,LMNB2,PAGR1,LYL1,SART1,PPP1R13L,SCRN2,ZNF526,HMG20B,ZNF646,ZNF524,POLL,ZNF764,KDM6B,SUN2,PLEKHG2,GPX4,H2AFX,DDX54,VPS37B,ARAP1,ARFGAP1,DNM1,CPTP,PEX6,AKT1S1,MYH9,BLVRB,MAN1B1,ST6GALNAC4,PLEC,TRABD,LAMA5,HDAC5,CEBPB,SMIM29,UHRF1,PNKP,CXXC1,KATNB1,FURIN,RRBP1,HDAC7,DNAJB2,POLD4,GNA15,CYTH4,NCLN,ABLIM3,CCDC85B,MCRIP1,MGAT5B,TRIM47,LRRC8A,TSPOAP1,S1PR4,HSD3B7,SMOX,BAD,CDC42BPG,MBOAT7,LIMK1,CYP51A1,ADRM1,FBXL18,ARID3A,ARID3B,FMNL1,NEURL2,PSAT1,CROCC,R3HDM4,MAGIX,PFKP	256
RHBDD3	rhomboid domain containing 3	1.71035	4.97599e-08		PKNOX1	389	459.3	-0.0488417	0.782511	10.0663	10.0663	MAPKBP1,RNH1,ICAM4,ICAM5,SLC4A2,NYNRIN,ZMIZ1,ZNF846,LONP1,PIEZO1,CCNL2,JUNB,BRICD5,TBC1D10B,RFX1,ACTN4,HSPG2,MFSD12,EML3,GTPBP3,BCR,WDR81,TFR2,HOXB2,RBCK1,ZFPM1,NUMBL,SRCAP,ABCB8,PLA2G6,CFP,TNRC18,RDH13,ZBTB7B,RREB1,RALGDS,ZBTB7A,BANP,TRPM4,CDT1,JUND,GADD45A,ABCA7,OCEL1,NR2F6,SLC16A13,SMARCA4,PRRC2A,CCDC88B,LPAR5,GIPC1,ID1,TREML2,TMCC2,COL9A2,SUGP2,ARHGAP9,GMEB2,HIP1,GPAA1,CITED2,MRPS12,MED16,MRPL34,PEAR1,BBC3,DDA1,ADAMTSL4,MTG2,FASTK,PRX,GPR137,NELFB,CIC,CD52,UPF1,LINC01023,CACTIN-AS1,IFT140,SPHK2,MINK1,ANO8,PRPF40B,TMC8,TMC6,SYN1,NCOR2,ITPKC,SLC7A5,PLCB3,PITPNM1,RARA,TUT1,FAM193A,ZNF358,ZNF599,STK40,DOT1L,IFI6,PRICKLE3,IBA57,PROCA1,WDR24,MIR503HG,KIAA0513,MNT,SLX4,EXOSC4,SERTAD1,LMNA,MGAT3,APBB3,MEF2D,HOXB-AS1,GDF11,MBD6,GDF15,NR1H2,TMUB1,AP3D1,PLEKHA4,YIF1B,MORN1,LBX2,CCDC9,SHKBP1,LBX2-AS1,TAOK2,NUCB1,ZNF579,COQ8B,TOR2A,MIDN,CLSTN3,PRDM1,TEPSIN,EFEMP2,STK11,FCGRT,KHSRP,SESN2,HCFC1R1,FAM3A,SBF1,SLC25A45,BAHCC1,PPFIA3,BORCS6,PIAS4,LINC01585,AIP,TSC2,DGKZ,ARHGAP45,PCP2,DISP2,DOK2,DOK3,ZNF319,FSCN1,MZF1,HDGFL2,RTN2,CUL9,BRSK1,PTOV1-AS2,CCDC142,ANKRD11,ABHD8,LTBP4,SLC1A5,PKMYT1,LIN7B,HSPBP1,AGER,RASGRP4,ZFP36L1,SBNO2,SOCS1,MAN2A2,NACC1,ZC3H18,ZNF546,VILL,TBC1D17,ZNF785,ISOC2,BCL9L,PLXNA3,ESRRA,TGFB1,CBX4,FUZ,EEF2,UBXN11,SP2,HOOK2,FES,GNB2,CNOT3,EML2-AS1,BCL3,MAFK,MELTF,LRCH4,ZNF653,RERE,GPSM1,PRR7,TNFAIP3,HSPB1,MRPL4,PAGR1,PPP6R2,SCRN2,ZNF646,HMG20B,EMILIN1,ZNF524,KDM6B,SUN2,PTGIR,REXO1,PLEKHG2,SH2D3A,H2AFX,STXBP5-AS1,YDJC,DNM2,TRAF7,DNAJC4,AKT1S1,MYH9,ST6GALNAC4,AHDC1,ATG4D,PLEC,HDAC5,CEBPB,NDUFB7,STOML1,SMIM29,PNKP,HSD17B14,MLLT1,ZBTB45,FURIN,SLC3A2,FOXK1,GATA2-AS1,HDAC6,DNAJB2,FCHO1,CCDC85B,ZNF628,POLD1,MKNK2,MVB12A,EPS8L1,ZNF865,TSPOAP1,MLXIP,KDM4B,CCDC57,BAD,B3GAT3,CDC42BPG,MIIP,CYHR1,FBXL18,ARID3A,KLF1,ABHD17A,CDK2AP2,FAM98C,R3HDM4,MAGIX,ALDH16A1,MYO1F,SSBP4,MYO1G	281
TSC22D4	TSC22 domain family member 4	1.70924	1.34292e-06		ZNF792	390	460	-0.0711233	0.839642	8.73637	8.61574	NRROS,ITGA2B,PRDM1,TMEM140,FAM110A,FCGRT,ZMIZ1,LONP1,PIEZO1,TNFRSF4,JUNB,MIGA2,IGFBP4,STARD8,HLA-A,HLA-F,UNC13D,HLA-E,ARHGAP45,TPST2,IGSF8,SMIM5,NOTCH1,SRCAP,PCDH12,RASGRP2,RASAL3,CALHM2,GRK2,ZNF428,TSPAN4,BTN2A3P,BCL9L,GSDMD,HEXIM2,TGFB1,JUP,FAM78A,ARHGAP33,GP9,HOOK2,LPAR5,TOLLIP,ID1,CCDC88C,PIN1,GRAP,MXD4,ROBO4,CITED2,GRIK5,AQP10,ATP2A3,TNFAIP3,PEAR1,PPP1R18,IRF2BPL,LYL1,RPLP2,EVI5L,SCARF1,PF4V1,PTCRA,EGFL7,PLEKHG2,SH2D3C,TMC8,IL16,SLC7A5,MMP14,PITPNM2,ARHGEF6,GRAMD1A,SMIM29,PKN3,NLRC3,TSPAN32,HDAC7,DNAJB2,ERICH1,NT5M,S1PR4,RBM38,CCDC175,USP20,GDF15,SMOX,TIE1,MX1,ARID3A,PML,DHRS3,TNIP1,ALDH16A1,R3HDM4,TRIM38,TEK,RRM2P3,SIPA1,PNPLA2	100
PNPLA6	patatin like phospholipase domain containing 6	1.70706	2.06117e-06		E2F2	392	463.7	-0.0442143	0.914871	8.42982	8.42982	RIPOR3,ZNF296,CHIC2,TOR2A,SPI1,ANKRD13D,NCF1,NCF4,TONSL,PYCARD,STK11,TBC1D10C,LONP1,ARL11,TLE3,NUP210,CYBA,UNC13D,ARHGAP45,HCFC1,DOK2,ACAP1,TYROBP,DOK3,FKBP8,RIN3,PADI4,CD300C,PIF1,TXK,SMIM1,STXBP2,LPAR2,DTX2,SLC1A5,WDR62,CFP,PKMYT1,CORO1A,IQGAP3,PIK3R5,HBQ1,ST3GAL2,CDT1,GADD45A,B3GALT4,NBEAL2,ARHGAP27,GP9,KIF18B,HOOK2,GNB2,ID1,TMCC2,TCF3,MXD3,ARHGAP9,DENND1C,PIGQ,DDX12P,SLC7A11,LMNB2,LYL1,TMEM102,TAGAP,TSPO,JAK3,RHBDF2,H2AFX,ZDHHC12,HAUS5,GMIP,SLC7A5,SAPCD2,INCENP,BLVRB,HCST,SASH3,CTDP1,UHRF1,FGD3,RECQL4,GNA15,SH3BP1,POLD1,HECTD4,MROH6,IL12RB1,RELT,RBM38,GDF15,LAMB2,APOBR,ARID3A,ARID3B,CHFR,DEF6,KLF1,FMNL1,PSAT1,SHKBP1,TACC3,R3HDM4	103
NUBP2	nucleotide binding protein 2	1.6996	0.000300872		BCL6B	393	463.7	-0.197477	0.71871	5.45656	5.4343	COL18A1,ROBO4,TLNRD1,SERPINE1,TNFAIP2,HSPB1,PRDM1,PEAR1,MRC2,NYNRIN,RASSF1,RGS3,LGALS1,TMEM44,STAB1,TNFRSF4,SCARF1,JUNB,EGFL7,PLEKHG2,IGFBP4,STARD8,SH2D3C,HSPG2,TM4SF1,BCR,MMP14,CDC37,FSCN1,MYH9,SHANK3,ENG,CEBPB,SMIM29,PKN3,CXXC1,LTBP4,PCDH12,AGER,FBLN2,PPM1F,HDAC7,RASGRP3,SLC9A3R2,EFNB1,ABLIM3,KIAA0355,CASKIN2,TSPAN4,LAMB2,TIE1,PML,GADD45G,TNFRSF10D,EHD2,SMTN,HOOK2,DLC1,TAOK2,ID1,MAFF,TEK,MAP3K11	63
HAGHL	hydroxyacylglutathione hydrolase like	1.69732	0.0015456		HES6	394	463.7	0.522256	0.337217	6.81102	6.26995	CDKN1C,COL18A1,CITED2,MRPS12,HSPB1,SMG9,SPINT2,KIAA0895L,MRPL41,AIFM3,LGALS1,DPYSL4,SLC22A17,SIX5,TSPO,FBRSL1,NELFB,EVI5L,SLC16A3,JUNB,DLGAP4,SREBF1,PAQR6,METRN,IGFBP4,H2AFX,ANO8,HSD11B1L,DGKZ,PPP1R3F,CLIP2,SLC7A5,PACS2,TST,FAM173A,PPDPF,FSCN1,NSMF,B4GALT7,LLGL1,BRSK1,CEBPB,NOTCH1,SMIM29,UHRF1,ABHD8,CXXC1,SPATA2,CCDC106,CORO1A,PLD3,ZFP36L1,DNAJB2,REPIN1,FZR1,ZNF428,RPL13,CKB,P4HTM,ZSCAN18,ENKD1,CDT1,TRIM41,JUND,BRF1,SMOX,RHBDD2,GADD45A,GDF15,TNK2,HAGHL,FBXL15,ISG15,DOHH,ADAP1,DHRS3,GADD45G,NFATC4,ARHGAP33,SLC4A8,HOOK2,PSAT1,FASN,ID1,ZNF219,PIN1,MAP3K10,ATP13A2,COL9A2,RAMP1,APBA2,SSBP4	92
AL049872.1		1.69673	0.00110104		PRDM1	395	464.4	0.960961	0.00415932	6.43101	5.24265	SERPINE1,ICAM4,ICAM5,RPS15,LIPC,LGALS1,LONP1,PIEZO1,LINC00899,CHAC1,SLC12A7,JUNB,TBC1D22A,TMEM8A,TBC1D10B,SLC12A9,HLA-A,RFX1,MFSD12,UNC13D,SYTL3,HLA-E,PPP1R3F,SPINT1,WDR81,CLPP,TMEM79,RBCK1,PRR12,DUS3L,TRIM11,PRR14,NLRX1,SDR39U1,MIR3142HG,PIK3R5,PCNX3,RNF213,STC2,BTN2A3P,RALGDS,GSDMD,SIVA1,GADD45A,SETD1B,NBEAL2,PRRC2B,VNN1,LPAR5,GIPC1,FASN,ID1,ATG2A,PSMG4,CCDC120,ELL,CITED2,PRSS27,SLC7A11,PEAR1,MRPL34,MED15,TRIOBP,IL18BP,DDA1,BBC3,AKAP13,HYAL3,JAK3,BRD3,COX8A,CD52,PARP3,LRRC45,TMEM150B,IFT140,ZDHHC12,MZT2B,ITPKC,SLC7A5,PTRH1,HCST,GRN,IDUA,PRICKLE3,GDPD3,CCDC106,FAM129B,RELB,MIR503HG,KIAA0513,HSF1,LMNA,ZSWIM4,MPZL3,RABAC1,GABRE,IL12RB1,ZNF224,MEF2D,APBB3,EMC9,ZNF341,ZNF581,MBD6,SMAGP,GDF15,WDR18,AP3D1,CCDC9,ZNF213,MIDN,NDUFA11,CRTC1,TMEM140,MFSD13A,MAEA,HCFC1R1,TOM1,HIST1H2AG,SLC25A42,TNFRSF4,SH3GL1,SLC16A5,SZT2,MIGA2,IL11RA,KMT5C,ARID5A,NOSIP,TICAM1,DGKZ,LENG1,VMAC,ACAP1,LTB4R2,DGKQ,DENND6B,SLC27A3,HDGFL2,TEDC2,NOTCH1,CCDC142,ABHD8,DTX2,FBXO46,LTBP3,SLC1A5,ZFP36L1,FAM83H,SOCS1,ALDH3B1,ABL1,ZNF787,TBC1D17,MAP2K7,ZNF785,BCL9L,RAB4B,ACBD4,KLHL26,RHBDD2,TNFRSF10B,ISG15,ARHGAP27,HOOK2,REEP4,MAFF,BCL3,CNOT3,PLEKHM1,PLXNB2,LRCH4,NFKBID,MAP3K11,COPE,ZSCAN2,LMBR1L,NUMA1,TNFAIP2,TNFAIP3,IRF2BPL,MRPL4,AP1G2,SCRN2,ZNF524,EVI5L,SH2D3A,ARHGEF17,VPS37B,DNM1,TAPBP,TRAPPC6A,NDUFS8,NPEPL1,AKT1S1,BLVRB,LTB,ST6GALNAC4,CUEDC1,CEBPB,STOML1,CANT1,SMIM29,MGRN1,PNKP,CXXC1,KATNB1,FOXK1,SLC3A2,RRBP1,PSMB10,MROH1,DNAJB2,GNA15,SLC25A29,NCLN,SH3BP1,ABLIM3,ERBB2,EPS8L1,ZNF865,LRRC8A,MROH6,NCKAP5L,SEMA4B,MX1,MIIP,ADRM1,TBX6,PML,FMNL1,PSAT1,MAGIX,RBM42,TRIM38,MYO1G	237
EME2	essential meiotic structure-specific endonuclease subunit 2	1.69551	1.17918e-05		TGIF1	396	464.7	0.536044	0.085581	8.46212	7.85492	CITED2,CLSTN3,SERPINE1,LRRK1,TNFAIP2,TNFAIP3,HSPB1,SLC7A11,PRDM1,HIST2H2AC,NRGN,LGALS1,PPP6R1,LONP1,MYO18A,EVI5L,CCDC92,SBF1,JUNB,SPTAN1,KDM6B,RNF208,KCNAB2,FRS3,DGKZ,MAPK8IP3,TM4SF1,PPP1R3F,SLC7A5,ACAP3,MMP14,DNAJC5,FSCN1,RARA,MYH9,DENND6B,EVL,PPP1R12C,RABL6,BRSK1,CEBPB,SMIM29,AGAP2,ABHD8,CXXC1,NRXN2,SLC3A2,MLLT1,CCDC106,SLC1A5,KLC1,FBXO41,ZFP36L1,DNAJB2,KIAA0513,SBNO2,FAM171A2,GRK2,MAN2A2,STC2,HECTD4,ZNF428,LMNA,MGAT3,EIF4EBP1,CAMTA2,PIP5K1C,JUND,GADD45A,GDF15,IQSEC1,TNK2,TNFRSF10B,KLHL22,DHRS3,NFKB2,GADD45G,HOOK2,DLG4,PSAT1,ABHD17A,CYP2S1,MAFF,ID1,BCL3,TAOK2,ZNF217,PIN1,APBA2,NECTIN2,SLC35E2B	91
AC090587.2		1.69355	0.000286399		MEIS1	397	465.6	0.126133	0.672029	13.9222	13.3704	MAPKBP1,SPI1,PWWP2B,EHMT2,ECI1,TMEM94,PPAN,ICAM4,MT-TV,ICAM5,ALKBH7,FAM110A,COMTD1,SAMD14,RASSF1,LIPC,RINL,LGALS1,ZMIZ1,PIEZO1,KIF21B,CCNL2,JUNB,ACOT8,MAP1S,NFKBIL1,DAPK3,RFX1,MYL4,NISCH,STX1B,CDC37,HOXB2,RIN3,PRKD2,PADI4,ZFPM1,SMIM5,PRKRIP1,HPN,STXBP2,NPRL3,TWF2,AGAP2,ABCB8,MIR3142HG,PCNX3,PGS1,FAM160B2,NTHL1,CHST12,LDHD,TSPAN4,TNRC18,PIP5K1C,ZBTB7B,TRPM4,ABCA2,HEXIM2,DMPK,INTS1,IQSEC1,FAM78A,TNFSF12,SETD1B,STARD10,PRRC2B,NFATC4,PRRC2A,GP9,ABTB1,SMTN,LPAR5,ID1,TREML2,ATG2A,COL9A2,GRAP,SUGP2,CDKN1C,OGFR,DAZAP1,HIP1,UBXN1,ELL,CITED2,PEAR1,AP2A2,TRIOBP,VSIR,BBC3,DDA1,ADAMTSL4,STAB1,SDF4,NELFB,CIC,PF4V1,DLGAP4,UPF1,SREBF1,LINC01023,IFT140,MINK1,TMC8,NME3,SLC7A5,MED25,INF2,TUT1,PLIN3,ARHGEF1,ZNF598,HCST,STK40,GRN,GRAMD1A,IGHMBP2,COX5B,KIAA0513,MNT,SLX4,HSF1,MGAT3,MICALL2,RPL13,NT5M,MPZL3,RABAC1,IL12RB1,PAK4,NPDC1,HOXB-AS1,P2RY11,NR1H2,SNX21,MYO9B,PEX10,PLEKHA4,DOHH,DHRS3,DEF6,YIF1B,CCDC9,ZNF219,ZNF217,PNPLA6,ZNF335,RRM2P3,RAMP1,NRROS,ANKRD13D,NDUFA11,ANKRD36,SPPL2B,ITGA2B,NCF4,PLOD3,PRDM1,TMEM140,MYLK4,TMEM143,STK11,POFUT2,PODNL1,ARHGDIA,SENCR,PIM3,ZNF688,LZTS2,SLC25A45,BAHCC1,PPFIA3,BORCS6,SLC16A5,PHLDA3,TLE3,LINC01585,ZGPAT,IGFBP4,ARID5A,MATK,DGKZ,ARHGAP45,PCP2,ACAP3,DOK2,LTB4R2,TMEM259,FAM173A,ERF,MZF1,EMID1,CSNK1G2,ANAPC2,RTN2,RNASEH2C,BRSK1,KMT2B,DTX2,FBXO46,RASAL3,PKMYT1,LIN7B,HSPBP1,CORO1A,RASGRP4,RASGRP3,ZFP36L1,KLC4,GRK2,DPP9,AMDHD2,NACC1,ABL1,NLRP3,MAP2K7,ZNF785,ANKZF1,ENKD1,PLXNA3,AP1M1,ESRRA,CCDC134,ZBTB17,KLHDC4,TGFB1,CBX4,ZBTB16,KLHL22,FUZ,LSM7,HOOK2,UBXN11,GNB2,BCL3,PLEKHM2,MAFK,TCF3,NFKBIE,MXD3,MAP3K11,MUS81,GPSM1,TTC24,NUMA1,ZC3H4,AQP10,MAST1,ATP2A3,TNFAIP3,EFCAB13,MRPL4,SART1,LYL1,SIX5,SNAPC2,PPP6R1,PPP6R2,TAGAP,ZNF526,EMILIN1,EVI5L,PTCRA,PTGIR,REXO1,SH2D3C,DDX54,VPS37B,ARAP1,ARFGAP1,DNM2,TRAF7,HSH2D,EEF1D,DNAJC5,MYH9,LTB,DNASE1,PPP1R12C,CUEDC1,AHDC1,SASH3,LAMA5,CANT1,TSSC4,SMIM29,CXXC1,LENG8,LRP3,ZBTB45,MLLT1,MOSPD3,LTC4S,TSPAN32,DCAF15,DNAJB2,POLD4,GNA15,CYTH4,NCLN,SH3BP1,MCRIP1,MGAT5B,SH3BP2,TP73-AS1,D2HGDH,TSPOAP1,SH2B1,RBM38,KDM4B,CCDC175,USP20,SMOX,SEMA4B,ARID3B,CHFR,SLC4A8,FAM98C,ERCC5,ATP13A2,TRIM38,TRMT61A	323
PCK2	phosphoenolpyruvate carboxykinase 2, mitochondrial	1.69291	0.00979768		THRA	399	467.8	-0.227034	0.384248	9.3406	9.3406	CRTC1,CLSTN3,EHMT2,ATN1,LGALS1,RUSC2,ZMIZ1,SBF1,JUNB,PDK2,PPFIA3,PAQR6,IGFBP4,DAPK2,PPP1R16A,HSD11B1L,DYRK1B,DGKZ,MAPK8IP3,ACAP3,STX1B,CLIP2,NSMF,BRSK1,IGSF8,TTYH3,NOTCH1,STXBP2,LTBP4,AGAP2,HSPBP1,FBXO41,ZFP36L1,ARHGAP22,SNN,NACC2,ZNF428,BTBD2,CAMTA2,TNFRSF14,PIP5K1C,GAS2L1,ZBTB7A,RALGDS,ABCA2,CDK18,JUND,SIVA1,IQSEC1,ZBTB16,TNK2,ABCA7,HOOK2,DLG4,FASN,MAP3K10,PLEKHM2,MXD4,NFKBIB,RERE,CCDC120,YJEFN3,CITED2,HSPB1,AATK,PKD1,NRGN,AIFM3,SLC22A17,MCF2L,EVI5L,SPTAN1,KDM6B,SREBF1,MINK1,TMC8,ARAP1,SYN1,DNM1,NCOR2,FCHSD1,PACS2,RARA,ZNF358,PLEC,HDAC5,CEBPB,SMIM29,NRXN2,LRP3,CCDC106,LMF1,DNAJB2,KIAA0513,MTA1,MGAT5B,LMNA,SH3BP2,MGAT3,NCDN,CKB,MEF2D,SH2B2,GDF15,GAD1,TMUB1,DHRS3,ATP13A2,MEGF8	109
PSAT1	phosphoserine aminotransferase 1	1.69287	0.010783		CXXC5	401	469	0.267231	0.548236	11.3419	11.3419	GPSM1,CRTC1,CLSTN3,GPAA1,GRIK5,MAST1,ATN1,HSPB1,PKD1,SAMD14,ZMIZ1,SLC22A17,MCF2L,TRIM3,NELFB,EVI5L,CIC,LZTS2,CTSD,BRICD5,PPFIA3,DLGAP4,SH3GLB2,TSC22D4,PAQR6,PAQR4,METRN,ARHGEF17,HPCAL1,MAPK8IP3,CBFA2T3,DNM1,SYN1,DISP2,MZT2B,NCOR2,ACAP3,STX1B,CLIP2,NPEPL1,PACS2,PPDPF,DNAJC5,ULK1,ZNF358,CUEDC1,IGSF8,BRSK1,HDAC5,TBC1D9B,TSR3,NRXN2,LRP3,MLLT1,CCDC106,KLC1,FBXO44,BEGAIN,DNAJB2,REPIN1,KIAA0513,SLC25A29,FAM171A2,BTBD2,TRIM46,MGAT3,TRIM47,H1FX,PIP5K1C,RAB11FIP3,ZSCAN18,NPDC1,ABCA2,CCDC175,TFAP2E,SMARCA4,RAB11B,ALDH4A1,PFKL,DLG4,PLEKHM2,MEGF8,APBA2,SSBP4,MXD4	85
NCF1	neutrophil cytosolic factor 1	1.69278	0.00218794		ZNF7	403	470	-0.143355	0.33685	10.3366	10.3366	TONSL,TEPSIN,LONP1,ZNF446,ZNF687,SLC25A45,JUNB,SLC39A4,FAAP100,DGAT1,ZNF282,DAPK1,DAPK2,PPP1R16A,SCRIB,MAU2,PMS2P3,RBCK1,ANAPC2,KMT2D,NOTCH1,SRCAP,ANKRD11,PRDM15,RNF213,ZNF707,ZNF767P,NACC1,E4F1,RDH13,MAP2K7,ZNF785,ANKZF1,ST3GAL2,BANP,PROSER3,AP1M1,PPP1R26,CPSF1,CBX4,GADD45A,CHERP,HOOK2,FASN,ID1,MELTF,CCDC130,RERE,ZC3H4,CITED2,ZC3H3,TNFAIP3,HSPB1,PIDD1,AKAP13,GLI4,MTG2,MFSD3,NELFB,SPTAN1,UPF1,BRD1,NSUN5,SH2D3A,H2AFX,MINK1,NCOR2,GIGYF1,SLC7A5,NPEPL1,EEF1D,SCAND2P,TUT1,MYH9,CACTIN,PLEC,LRRC14,CEBPB,CXXC1,ZDHHC24,SLC3A2,WDR24,BICRA,DCAF15,RECQL4,CLN3,EXOSC4,MKNK2,ZNF865,ZNF500,MUTYH,KDM4B,TRIM41,GDF15,CYHR1,SPSB3,XAB2,TAOK2,FAM98C,NUCB1,ERCC5,ZNF335,ZNF696	103
AC087752.3		1.69264	0.000294865		ZNF747	407	474.7	-0.194087	0.372084	6.92808	6.92808	PANK4,GHDC,MIDN,PPAN,PRDM1,RPS6KA4,RAVER1,NAGLU,ZMIZ1,MACROD1,ZNF446,ZNF688,KIF21B,SLC25A45,TBC1D10B,STARD3,DAPK2,BOLA1,ACTN4,AP5B1,LENG1,ATXN2L,DOK3,THAP7,CDC37,PRR14,NAA60,TTYH3,NOTCH1,CCDC142,SRCAP,SDR39U1,ZFP36L1,HELZ2,SNN,SOCS1,ABL1,TNFRSF14,RDH13,ZNF785,BCL9L,PROSER3,ESRRA,JUND,SIVA1,DMPK,SETD1B,IRF2BP1,TIMM44,UCKL1,CCDC88B,HOOK2,NDUFAF3,PSMG4,MELTF,MXD3,RERE,ZNF512B,GPSM1,PRR7,PLEKHF1,STAG3L2,ZC3H4,RPTOR,MRPL4,ZNF408,ZNF407,ZNF768,GPR137,SSSCA1,ZNF764,CTSD,ZNF362,TIMM29,GPX1,GPX4,SPHK2,SH2D3A,H2AFX,FAM207A,ASMTL,TRPT1,ZDHHC11,LIME1,TIRAP,PLCB3,RABEP2,PPDPF,SDHAF1,DNAJC4,SCAND2P,MYH9,IRF5,ARHGEF2,CHMP6,B4GALT7,JDP2,ATG4D,CEBPB,STOML1,RGS14,NRXN2,ZDHHC24,ZBTB45,FURIN,AGPAT2,HDAC7,CLN3,FZR1,CCDC85B,LMNA,ERBB2,ZNF865,ZNF500,MEF2D,P4HTM,FBRS,SH2B1,P2RY11,GDF15,BAD,NR1H2,PEX10,ARID3A,FBXL12,NUDT22,MORN1,PFKL,ZNF71,NUCB1,FAM98C,LINC00863	132
RFNG	RFNG O-fucosylpeptide 3-beta-N-acetylglucosaminyltransferase	1.69143	2.37166e-05		RUNX2	408	475.6	-0.830084	0.0664441	5.40128	5.40128	CHIC2,SERPINE1,SPINT2,LGALS1,EVA1B,ZMIZ1,WDR90,PIEZO1,CCDC97,LINC00899,KIF21B,JUNB,TMEM8A,PDK2,FAAP100,SLC12A9,CLEC11A,HPCAL1,ACTN4,HSPG2,TM4SF1,HLA-E,GTPBP3,CDC34,RIN3,HOXB2,FLYWCH1,RIN1,SLC45A4,PIF1,IGSF8,NUMBL,TTYH3,PPP1R35,TWF2,LPAR2,ABCB8,PLA2G6,MRPL12,CFP,IQGAP3,PGS1,RHOT2,FAM171A2,CYB5R3,CRACR2B,RNF213,RRAS,CHST12,LDHD,TSPAN4,CEP72,TNRC18,ZBTB7B,RREB1,ZBTB7A,SNX8,RALGDS,CDT1,ABCA2,HEXIM2,JUND,JUP,GADD45A,FAM78A,STARD10,MICAL3,MRPL28,PRRC2B,OCEL1,NFATC4,EHD1,CCDC88B,MEX3B,SMTN,NDUFAF3,ECHDC3,ARHGAP9,HIP1,ELL,CITED2,PIGQ,CCDC124,LRRC4,AATK,SLC7A11,PEAR1,MRPL34,CSAD,PPP1R18,MED15,AP2A2,TRIOBP,BBC3,ARHGAP4,MRC2,AKAP13,ADAMTSL4,GUK1,FASTK,MTG2,CNTRL,PRX,RPLP2,GPR137,SSSCA1,NELFA,CIC,JAK3,MAMDC4,UPF1,LRRC45,SPHK2,ANO8,TMC8,IL16,SLC39A13,TYK2,GMIP,NCOR2,ITPKC,SLC7A5,MMP14,PLCB3,INF2,PACS2,CLDN15,RARA,PTRH1,PICK1,ARHGEF1,JDP2,ENG,ARHGEF6,PKN3,DOT1L,TMEM160,FAAP20,WDR24,FAM129B,TYMP,FGD3,KIAA0513,GGA1,MNT,SLX4,SERTAD1,LMNA,UBTD1,P4HTM,MEF2D,RELT,HOXB-AS1,GDF11,BRF1,GDF15,TMUB1,AP3D1,WDR13,DHRS3,DEF6,NUDT22,SKI,SPSB2,MORN1,CCDC9,SHKBP1,DLC1,ZNF217,COQ8B,PNPLA6,NOTUM,PNPLA2,RIPOR3,MIDN,NRROS,ANKRD13D,MPG,CRTC1,NCF4,PLOD3,PRDM1,METRNL,PYCARD,EFEMP2,STK11,PODNL1,SESN2,TOM1,MACROD1,SENCR,PIM3,LZTS2,SLC16A3,BAHCC1,BORCS6,PHLDA3,SH3GL1,SLC39A3,PLEKHJ1,MEN1,TLE3,MIGA2,IGFBP4,MATK,MOB3A,ARHGAP45,CLIP2,VMAC,CACNB3,ACAP1,TMEM259,ERF,FSCN1,PHLDB3,CSNK1G2,RTN2,NOTCH1,CCDC24,ANKRD11,KMT2B,ARL2,SLC1A5,RASGRP2,RASAL3,KLC1,CORO1A,FBLN2,RASGRP4,ZFP36L1,RAI1,SBNO2,NDOR1,GRK2,SOCS1,FAM111A-DT,DPP9,ALDH3B1,AMDHD2,DVL1,CAMTA2,MAP2K7,BCL9L,ESRRA,TGFB1,ACBD4,OSBPL5,CBX4,RHBDD2,ASPSCR1,ISG15,ARHGAP27,TJAP1,TNFRSF10D,LRFN4,KIF18B,ATG16L2,HOOK2,SP2,DLG4,FES,UBE2S,MAFF,BCL3,MAFK,TAB1,SLC25A1,GPSM1,DIDO1,PRR7,PLEKHF1,ZC3H4,TNFAIP2,TNFAIP3,HSPB1,TCIRG1,AFF3,PKD1,IRF2BPL,PAGR1,PIDD1,TAGAP,SNAPC4,ZNF526,MYO18A,HMG20B,EMILIN1,EVI5L,PTGIR,EGFL7,REXO1,PLEKHG2,ARHGEF17,AXIN1,FAM207A,DDX54,RNF208,TRPT1,ARAP1,DNM1,TAPBP,TRAF7,HSH2D,NPEPL1,DNAJC4,MYH9,ST6GALNAC4,CUEDC1,METTL26,AHDC1,PLEC,MIR34AHG,SASH3,HDAC5,CEBPB,PLEKHH3,SMIM29,MGRN1,CXXC1,HSD17B14,NLRC3,FOXK1,SLC3A2,PPM1F,HDAC7,REPIN1,SLC25A29,CYTH4,MTA1,ABLIM3,MCRIP2,RAB40C,CCDC85B,ZNF628,MKNK2,FBRS,MLXIP,PPP1R14A,TRIM41,BAD,POLM,LAMB2,CDC42BPG,NCKAP5L,ARID3A,FBXL14,USF2,FMNL1,TNIP1,TRIM38,TEK,FAM50B,SSBP4,MYO1F,NECTIN2,MYO1G	356
IRF2BP1	interferon regulatory factor 2 binding protein 1	1.69074	1.85397e-06		ZNF34	409	476.3	-0.197056	0.395355	5.91254	5.91254	TONSL,RUSC2,LONP1,ZNF446,CCDC92,SBF1,LZTS2,JUNB,DGAT1,PPP1R16A,SCRIB,ACTN4,THAP3,DOK2,KIAA1614,ERF,CSNK1G2,SLC45A4,RNASEH2C,FLII,PCNX3,RRAS,ZNF767P,DVL1,NACC1,ABL1,H1FX,GSDMD,JUND,TFAP2E,CPSF1,INTS1,KLHL26,GADD45A,ZBTB16,MICAL3,ISG15,EEF2,POU6F1,PRRC2A,PARP10,HOOK2,ID1,MAFF,PEMT,MELTF,CCDC130,RERE,DAZAP1,GPAA1,CITED2,ZC3H3,TNFAIP3,OPLAH,PKD1,LMNB2,GLI4,PPP6R1,MCF2L,TRIM3,NELFB,SUN2,UPF1,ZNF362,ARHGEF17,MINK1,DNM2,TRAF7,PLCB3,INF2,DNAJC5,RARA,MYH9,PLEC,LAMA5,CEBPB,CANT1,SMIM29,RRBP1,STRN4,RELB,FAM129B,CIART,MNT,EXOSC4,FLNA,ZNF500,MEF2D,MUTYH,NPDC1,PPP1R14A,CCDC175,GDF15,SCAF1,DHRS3,SKI,ZNF71,TAOK2,ZNF217,ZNF696	100
PHLDA3	pleckstrin homology like domain family A member 3	1.69027	0.000294406		SP100	411	477.7	-0.00181096	0.99322	9.99626	9.99626	NRROS,SERPINE1,TNFAIP2,TNFAIP3,TCIRG1,TMEM140,PPP1R18,AKAP13,LGALS1,DHX58,TAGAP,TBC1D10C,EVI5L,ZNF688,SLC25A45,JUNB,CD52,HLA-H,TMC8,IL16,HLA-A,TYK2,HLA-F,TAPBP,MOB3A,HLA-E,ARHGAP45,PPP1R3F,ACAP1,IRF7,MYH9,IRF5,SFI1,RABL6,SASH3,GRN,CEBPB,SMIM29,UNC93B1,IFI6,NLRC3,RASAL3,LIN7B,PSMB10,RASGRP3,ZFP36L1,HELZ2,FGD3,RNF213,SOCS1,CYTH4,FAM111A-DT,ERICH1,LMNA,TNFRSF14,SLAMF6,IL12RB1,BTN2A3P,GSDMD,LINC01480,MX1,TNFRSF10B,PYCR1,ISG15,PML,DEF6,NFKB2,PARP10,CCDC88B,TNIP1,HOOK2,TOLLIP,FASN,BCL3,TRIM38,GRAP,SIPA1,MYO1G	78
HLA-H	major histocompatibility complex, class I, H (pseudogene)	1.6873	0.00079962		ZNF561	413	478.7	0.107197	0.576223	10.8007	10.7752	MIDN,SERPINE1,PRDM1,RPS6KA4,ZMIZ2,ARHGDIA,SESN2,BSG,FDXR,CCDC92,SBF1,TMEM8A,PHLDA3,FBXW5,ZNF282,CYBA,FRS3,DGKZ,MAPK8IP3,EML3,SPINT1,TMEM259,TMEM79,RPL29,CSNK1G2,ANAPC2,NLRX1,TBC1D9B,SRCAP,FLII,ABHD8,SLC38A10,CORO1B,ZFP36L1,FAM83H,PCNX3,CCDC144B,SBNO2,GRK2,DPP7,ZNF428,BTBD2,DVL1,CAMTA2,PIP5K1C,RREB1,ESRRA,JUP,INTS1,GADD45A,IQSEC1,TNFRSF10B,SSH3,TNFRSF10D,PRRC2A,EHD1,HOOK2,FASN,GNB2,TOLLIP,ZFP64,PIN1,PLEKHM2,MELTF,LRP10,OGFR,CCDC120,CITED2,BBC3,SART1,MAP1LC3A,PPP6R1,SNRNP70,SDF4,NELFB,CIC,DGCR2,UPF1,SUN2,TSC22D4,MINK1,KCNAB2,ARAP1,DNM2,TRAF7,INF2,PITPNM1,NDUFS7,DNAJC5,ARHGEF2,PPP1R12C,SMIM29,LENG8,SNX33,CCDC106,LMF2,FAM129B,DCAF15,DNAJB2,MICALL1,MKNK2,MGAT3,EPS8L1,ZNF865,FBRS,KDM4B,SF3A2,SMAGP,GDF15,NR1H2,MIB2,MYO9B,SCAF1,RAB11B,CLCN7,XAB2,PFKL,NEURL4,ABHD17A,TAOK2,NUCB1,PNPLA6	122
ACADS	acyl-CoA dehydrogenase short chain	1.68688	3.7606e-05		MXI1	414	480.6	0.342656	0.483127	8.95603	8.03638	TRIR,RNH1,PWWP2B,SERPINE1,EMC10,SLC4A2,TPGS1,SCAMP4,ENDOV,ZMIZ1,WDR90,LINC00899,JUNB,TMEM8A,NHLRC4,DAPK3,RFX1,FRS3,EML3,GTPBP3,RNF126,WDR81,TEP1,CLPP,RPL29,PRR12,RABL6,TTYH3,NPRL3,SDR39U1,ABCB8,WDR62,MRPL12,PCNX3,RHOT2,CRACR2B,NTHL1,HBQ1,PUSL1,ZBTB7B,ZBTB7A,PROSER3,GSDMD,HEXIM2,JUND,JUP,SETD1B,IRF2BP1,MRPL28,ABCA7,PRRC2B,PTRHD1,NR2F6,PRRC2A,EHD1,EHD2,GNPTG,TBL3,FASN,GIPC1,ATG2A,OGFR,ARHGAP9,PIGQ,MED16,MRPL34,TRIOBP,BBC3,DDA1,HIST2H2AC,GLI4,MTG1,FASTK,RPLP2,GPR137,NELFB,CIC,JAK3,GATD1,MAMDC4,UPF1,LRRC45,SPHK2,METRN,NSUN5,TMC8,JOSD2,ITPKC,SLC7A5,MMP11,PLCB3,MED25,ITPKA,RARA,TUT1,PTRH1,PICK1,PLIN3,ZNF358,ZNF598,JDP2,LRRC14,GRN,TP53I13,AP5Z1,IDUA,TSR3,GPS2,PROCA1,SNX33,WDR24,FSTL3,FAM129B,RECQL4,GGA1,ZSWIM8,FLNA,RPL13,RPS2,CKB,P4HTM,MEF2D,MBD3,MBD6,ZNF581,BRF1,NR1H2,F12,SCAF1,ADAT3,DHRS3,NUDT22,SKI,SPSB2,CCDC9,CASTOR2,NUCB1,COQ8B,NOTUM,AGRN,ZNF213,YPEL3,ZNF696,ANKRD13D,ATN1,KIAA0895L,EDC4,EFEMP2,STK11,POFUT2,MAEA,NAGLU,FCGRT,SESN2,MACROD1,FBRSL1,PIM3,ZNF205,ZNF446,LZTS2,SLC16A3,SLC39A4,MEN1,RNF44,MAP2K2,DGAT1,KMT5C,GPT2,PPP1R16A,AIP,POLRMT,LENG1,DISP2,ACAP3,CLIP2,ACAP1,FSCN1,ERF,FKBP8,MIR210HG,ANAPC2,PTOV1-AS2,CCDC24,KMT2B,ABHD8,ARL2,SPATA2,PKMYT1,LIN7B,FBXO44,SLC9A3R2,SBNO2,NDOR1,NACC2,AMDHD2,BTBD2,DVL1,NACC1,ZNF668,E4F1,TNFRSF14,MAP2K7,AP1M1,ESRRA,B3GALT4,FUZ,EEF2,NFKB2,UCKL1,LRFN4,SP2,MAFF,TUBGCP6,MAP3K10,MAFK,REEP6,CCDC22,ZNF775,LZTR1,MAP3K11,ZNF512B,DIDO1,RNPEPL1,TRADD,NRGN,MRPL4,PAGR1,PPP1R13L,ZNF526,HMG20B,ZNF646,EMILIN1,ZNF524,PGLS,AMH,ZNF764,VPS9D1,REXO1,PLEKHG2,GPX4,VPS37B,YDJC,GIGYF1,TRAF7,DUSP23,SAPCD2,DNAJC4,ZNF513,ST6GALNAC4,METTL26,HDAC5,CEBPB,PLEKHH3,CANT1,SMIM29,LENG9,CXXC1,ZBTB45,MLLT1,DNAJB2,REPIN1,FZR1,NCLN,VPS51,CCDC85B,ZNF628,HECTD4,TRIM46,TRIM47,ZNF865,MROH6,MLXIP,PPP1R14A,TRIM41,CCDC57,SMOX,MBOAT7,FBXL19,ADRM1,HCG27,FBXL18,FBXL15,TBX6,FBXL12,RAD50,PSAT1,TRMT61A,PFKP,MYO1F,CCDC61,HPSE2,HDAC10,TONSL,ICAM4,ICAM5,SPATA25,RPS15,RPS6KA4,RASSF1,LGALS1,BSG,ZNF846,LONP1,PIEZO1,BRICD5,FAAP100,TBC1D10B,SLC12A9,PAQR6,CCDC78,PAQR4,ARRDC1,HSD11B1L,MFSD12,CDC34,CDC37,FLYWCH2,RIN3,FLYWCH1,RIN1,AURKAIP1,BCORL1,TRIM11,LLGL1,NUMBL,PPP1R32,PPP1R35,SMIM1,LPAR2,TRMT2A,HELZ2,PTDSS2,ZNHIT2,STC2,TSPAN4,TNRC18,DECR2,RALGDS,PCK2,TRPM4,CDT1,INTS1,GADD45A,IQSEC1,TNFSF12,RASSF7,PYCR1,NBEAL2,REX1BD,IFFO1,OCEL1,GADD45G,FBXL8,SMTN,VNN2,ID1,NDUFAF3,ADCK5,TMCC2,RGL2,CC2D1A,SUGP1,DAZAP1,UBXN1,GPAA1,CITED2,CCDC124,MRPS12,AATK,VLDLR,PPP1R18,AP2A2,GUK1,HYAL3,SSSCA1,CTSD,ACADS,SPTAN1,UBXN6,COX8A,SREBF1,PGGHG,ANO8,GAK,PACS2,STK40,DOT1L,CCDC106,RFNG,FAAP20,KIAA0513,MNT,EXOSC4,SERTAD1,NPW,TCEAL3,LMNA,HSF4,UBTD1,NT5M,APBB3,EMC9,ANKMY1,NPDC1,GDF11,YIPF2,MIB2,TMUB1,AP3D1,MYO9B,ALDH4A1,LBX2,HIST3H2A,LBX2-AS1,TACC3,APBA3,SIPA1,PNPLA2,ENGASE,MIDN,NDUFA13,MPG,CRTC1,SPPL2B,PHRF1,TMEM143,ARHGDIA,HCFC1R1,HIST1H2AG,PPFIA3,BORCS6,IL11RA,TSC2,AP5B1,ARHGAP45,DPM3,MAU2,DOK3,FAM173A,TMEM259,HGS,ELMO3,MZF1,RTN2,TEDC1,TEDC2,CCDC142,SLC1A5,LTBP3,RASGRP2,AGER,ESS2,ZFP36L1,GRK2,DPP7,MAN2A2,ALDH3B1,TMEM129,UAP1L1,CAMTA2,TBC1D17,GAS2L1,ANKZF1,ISOC2,BCL9L,ENKD1,CCDC134,KLHDC4,TGFB1,ACBD4,CBX4,KLHL26,SLC52A2,ASPSCR1,ISG15,TIMM44,SSH3,ACSF3,ARHGAP33,BMP1,ATG16L2,HOOK2,DLG4,BAMBI,MAN2B2,GNB2,NFKBIE,MXD4,NFKBIB,MUS81,RERE,PRR7,MAST1,HSPB1,TNFAIP3,PKD1,LMNB2,IRF2BPL,PIDD1,TMEM102,SIX5,SNAPC2,NAPRT,MFSD3,SNAPC4,MLST8,FBXL19-AS1,POLL,MAN2C1,SCARF1,KDM6B,SUN2,ARHGEF17,LMNTD2,H2AFX,RNF208,TRPT1,DDX54,TAPBP,DNM2,FCHSD1,FAM189B,TRAPPC6A,NDUFS8,PEAK3,IRF3,EEF1D,CPTP,PPDPF,PEX6,AKT1S1,BLVRB,MAN1B1,CHMP6,CUEDC1,PLEC,LAMA5,HCN3,RGS14,PNKP,ANKS3,BRAT1,WIZ,SLC3A2,MOSPD3,MCRIP2,MCRIP1,MKNK2,MVB12A,ROMO1,FBRS,RBM38,BAD,B3GAT3,HAGHL,MIIP,CYHR1,ARID3A,LRWD1,CHFR,SPATA2L,CLCN7,NEURL4,NEURL2,ABHD17A,CAPN10,R3HDM4,ALDH16A1,RBM42,RGS12,SSBP4	571
MBD3	methyl-CpG binding domain protein 3	1.68567	3.94947e-05		ARID3B	415	481	0.768446	0.00789614	8.01433	6.81278	ARHGAP9,DENND1C,CHIC2,TOR2A,MIDN,DAZAP1,SPI1,HIP1,NCF1,ELL,EHMT2,LRRK1,COMT,RINL,LGALS1,PPP6R1,TAGAP,CNTRL,TBC1D10C,ZNF646,HIST1H2AG,ZNF687,TBC1D10B,ARL11,TLE3,RNF44,GMIP,SYTL3,UNC13D,MOB3A,ARHGAP45,HCFC1,HIC2,HSH2D,ACAP1,DOK3,RIN3,PADI4,HCST,RNF166,CSNK1G2,SLC45A4,SASH3,PIF1,PFKFB4,CTDP1,PPP1R35,STXBP2,LPAR2,RASAL3,CORO1A,STRN4,PIK3R5,FAM129B,FGD3,DCAF15,SLC9A3R2,NDOR1,ZNF707,EXOSC4,AMDHD2,POLD1,NACC1,ZC3H18,SLAMF6,IL12RB1,RELT,KLHDC4,LAMB2,APOBR,MYO9B,ARID3A,CHFR,DEF6,SMARCA4,EHD1,EHD2,FMNL1,CYP2S1,TACC3,CORO7,TCF3,LRCH4,NFKBID,MYO1G	85
MED16	mediator complex subunit 16	1.68534	4.18608e-05		ZNF696	416	482	0.631034	0.0128329	7.23012	6.63311	MIDN,EHMT2,TONSL,SCAMP4,ZMIZ1,WDR90,ZNF446,ZNF687,SLC16A3,JUNB,SLC39A4,BRICD5,PAQR4,ZNF282,KMT5C,BOLA1,SCRIB,FOXP4,POLRMT,ATAD3A,HIC2,ZSCAN20,ARMC5,FSCN1,TSNARE1,ZFPM1,MAD1L1,RABL6,SLC45A4,PIF1,CASZ1,TTYH3,NOTCH1,AARS2,CCDC142,SRCAP,CCDC24,PPP1R35,SLC1A5,WDR62,PKMYT1,ZFP36L1,FAM83H,FAM171A2,ZNF707,STC2,ZNF428,TNRC18,E4F1,H1FX,ZNF787,RDH13,ZBTB7B,ZNF785,ZBTB7A,ST3GAL2,BCL9L,AP1M1,CDT1,KLHDC4,JUND,CPSF1,CBX4,CCDC137,SLC52A2,IRF2BP1,ASPSCR1,PYCR1,FUZ,OCEL1,NR2F6,SMARCA4,LRFN4,KIF18B,HOOK2,UBE2S,FASN,ZFP64,ID1,MELTF,MXD4,RERE,DAZAP1,CITED2,ZC3H3,MRPS12,CHTF18,LMNB2,BBC3,IRF2BPL,MRPL41,RPTOR,MRPL4,GLI4,NAPRT,PPP6R2,MTG2,MFSD3,SNAPC4,NELFA,KDM6B,METRN,SH2D3A,H2AFX,EPN1,NCOR2,SLC7A5,MZT2A,FAM189B,SAPCD2,EEF1D,SDHAF1,SCAND2P,RARA,MYH9,ARHGEF2,CACTIN,SPACA6,ZNF598,THOP1,PLEC,LRRC14,LAMA5,CEBPB,PLEKHH3,SMIM29,MRPS34,ZBTB45,FOXK1,SLC3A2,FAAP20,FAM129B,RECQL4,REPIN1,MNT,EXOSC4,MCRIP2,POLD1,MKNK2,LMNA,HSF1,FLNA,ANKMY1,PAK4,RBM38,MBD3,TRIM41,SF3A2,GDF15,HAGHL,CYHR1,FBXL18,ARID3A,PPP2R3B,LRWD1,DHRS3,ZNF71,ASB6,ZNF217,RBM42,FAM98C,AGRN,TRMT61A,FAM50B	164
KDM6B	lysine demethylase 6B	1.68462	1.20293e-06		E2F6	417	483	-0.573408	2.6981e-05	8.06005	8.06005	TRIR,ZNF296,RNH1,PWWP2B,SERPINE1,XYLT2,MT-TV,SLC4A2,TPGS1,FAM110A,ENDOV,WDR90,JUNB,TMEM8A,NHLRC4,DAPK1,STARD8,HPCAL1,HSPG2,TMEM80,GTPBP3,BCR,MYL5,RNF126,ARMC5,WDR81,TFR2,THAP7-AS1,RBCK1,RABL6,CFD,PIF1,NPRL3,ABCB8,AKAP17A,MRPL12,RHOT2,CRACR2B,RNF213,PUSL1,ZBTB7B,ZBTB7A,ST3GAL2,GSDMD,HEXIM2,ABCA2,JUND,SETD1B,STARD10,IRF2BP1,MRPL28,ABCA7,NFATC1,NR2F6,SLC16A13,EHD1,GNPTG,TBL3,UCK1,FASN,TOLLIP,FNDC10,PSMG4,OGFR,CDKN1C,PIGQ,MED16,MRPL34,ABCC10,MED15,BBC3,ARHGAP4,DDA1,MRPL41,GLI4,PAXX,TMEM44,ADAMTSL4,FASTK,RPLP2,GPR137,NELFB,NELFA,CIC,GATD1,BRD3,MAMDC4,LRRC45,SPHK2,METRN,NSUN5,TMC8,TMC6,NCOR2,SLC7A5,PLCB3,MED25,INF2,INCENP,RARA,PTRH1,ZNF598,RNF166,LRRC14,GRN,TP53I13,AP5Z1,IDUA,PKN3,GPS2,PROCA1,NOC4L,WDR24,FSTL3,RECQL4,MICALL1,MICALL2,ZSWIM8,FLNA,RPL13,RPS2,MBD3,ZNF581,F12,WDR18,NR1H2,DEF6,SPSB3,NUDT22,SKI,MORN1,CCDC9,SHKBP1,NUCB1,ZNF579,NOTUM,AGRN,ZNF213,ZNF696,YPEL3,EXOC3L4,ATN1,KIAA0895L,METRNL,EDC4,MFSD13A,EFEMP2,POFUT2,NAGLU,MACROD1,PIM3,ZNF205,SLC25A42,LZTS2,SLC16A3,TLE3,DGAT1,KMT5C,IGFBP4,GPT2,PPP1R16A,AIP,UBALD1,POLRMT,DGKZ,MOB3A,ACAP3,CLIP2,OBSCN,DGKQ,SLC9A8,FSCN1,ERF,MIR210HG,ANAPC2,CUL9,PTOV1-AS2,NOTCH1,CCDC24,KMT2B,ABHD8,PKMYT1,KRBA1,KLC1,RASAL3,LIN7B,CORO1A,SLC9A3R2,SBNO2,NDOR1,ZNF767P,NACC2,AMDHD2,DVL1,NACC1,SAFB2,TNFRSF14,E4F1,ZNF546,MAP2K7,ZNF785,PLXNA3,ESRRA,MYPOP,OSBPL5,ADAP1,NFKB2,UCKL1,CHERP,REEP4,EML2-AS1,MAFF,ZFP64,TUBGCP6,PIN1,PLEKHM2,MAFK,REEP6,LZTR1,ZNF775,ZNF653,ZNF512B,SLC25A1,PLEKHF1,RNPEPL1,ZC3H3,TRADD,TCIRG1,PTPN23,MRPL4,PAGR1,PPP1R13L,ZNF526,EMILIN1,ZNF524,ZNF764,DGCR2,VPS9D1,REXO1,PLEKHG2,GPX4,RNASET2,HAUS5,YDJC,TIRAP,GIGYF1,SAPCD2,DNAJC4,ZNF513,METTL26,SLC25A6,TRABD,CEBPB,PLEKHH3,SMIM29,MGRN1,UNC93B1,UHRF1,LENG8,ZBTB45,FOXK1,PPM1F,GATA2-AS1,REPIN1,ABLIM3,CCDC85B,ZNF628,TRIM47,ZNF865,MROH6,ZNF500,TSPOAP1,MLXIP,TRIM41,KCNJ11,CCDC57,CDC42BPG,ADRM1,FBXL18,FBXL15,FBXL14,PSAT1,MAGIX,MYO1F,PANK4,TONSL,ICAM4,ICAM5,NUBP2,RPS15,SLC9A3-AS1,RASSF1,RUSC2,BSG,ZNF846,TBC1D10C,PIEZO1,SLC12A7,TBC1D10B,CCDC78,PAQR4,SLC11A1,CMC1,HLA-A,MFSD12,MAPK8IP3,HLA-E,PLPP7,PPP1R3F,CDC34,THAP8,THAP7,CDC37,FLYWCH2,FLYWCH1,RIN1,ZFPM1,TELO2,PPP1R37,TBC1D9B,AARS2,TMEM161A,NECAB3,PPP1R35,SMIM1,TRMT2A,TSPAN4,SCAP,TNRC18,ASL,DECR2,SNX8,RALGDS,TRPM4,PCK2,BANP,CDT1,INTS1,GADD45A,IQSEC1,RASSF7,MICAL3,PYCR1,REX1BD,OCEL1,GADD45G,SMARCA4,CCDC88B,FBXL8,ID1,PEMT,TMCC2,RGL2,RYR1,COL18A1,DAZAP1,UBXN1,GPAA1,CITED2,MRPS12,AP2A2,PCSK4,B3GNTL1,SLC22A18,HYAL3,PRX,SSSCA1,CTSD,ACADS,SPTAN1,COX8A,SREBF1,TMEM150B,PGGHG,MINK1,ANO8,NME3,CBFA2T3,GAK,PACS2,FAM193B,ARHGEF1,MFGE8,TOR4A,MRPS34,IGHMBP2,PRICKLE3,CCDC106,RFNG,FAAP20,KIAA0513,MNT,EXOSC4,SERTAD1,NPW,LMNA,HSF4,EMC6,PCNT,APBB3,ANKMY1,NPDC1,GDF15,MIB2,TMUB1,LBX2,SGSM3,LBX2-AS1,TACC3,SIPA1,PNPLA2,ENGASE,MIDN,NDUFA11,CRTC1,SPPL2B,PRDM1,PHRF1,TNFRSF14-AS1,CHCHD2,EME2,ARHGDIA,HCFC1R1,HIST1H2AG,BAHCC1,PPFIA3,BORCS6,ZGPAT,IL11RA,ALG12,ARHGAP45,SELENOO,DPM3,FAM173A,TMEM259,HGS,MZF1,EMID1,TEDC1,TEDC2,CCDC142,RPS19BP1,KLHL17,LTBP4,LTBP3,RASGRP2,ESS2,FBLN2,ZFP36L1,RAI1,FAM83G,DPP7,GRK2,MAN2A2,ALDH3B1,UAP1L1,DMAP1,TBC1D17,ISOC2,CCDC134,TGFB1,ACBD4,CBX4,CCDC137,KLHL26,SLC52A2,KLHL22,ISG15,ARHGAP27,ACSF3,TJAP1,HIGD2A,ARHGAP33,ATG16L2,HOOK2,UBE2S,GNB2,RADIL,MELTF,TAB1,NFKBIE,LRP10,GALK1,NFKBIB,MUS81,PRR7,MAST1,TNFAIP2,HSPB1,OPLAH,IRF2BPL,PIDD1,LYL1,SIX5,SNAPC2,NAPRT,MFSD3,MYO18A,GET4,KDM6B,SUN2,EGFL7,LMNTD2,H2AFX,AXIN1,RNF208,TRPT1,ARAP1,EPN1,DNM1,TAPBP,DNM2,FAM189B,OXLD1,NDUFS8,PEAK3,EEF1D,PPDPF,CPTP,AKT1S1,MYH9,MAN1B1,CHMP6,PLEC,SASH3,LAMA5,VAC14,RGS14,PNKP,ANKS3,NRXN2,SLC3A2,MOSPD3,LTC4S,AGPAT2,RAB40C,MCRIP2,MKNK2,MUTYH,BAD,HAGHL,CYHR1,ARID3A,PPP2R3B,LRWD1,USF2,SPATA2L,SDHAP3,CLCN7,NEURL4,FMNL1,NEURL2,MYO15B,ABHD17A,CAPN10,CD7,R3HDM4,ALDH16A1,ERCC5,SSBP4	560
CROCCP2	ciliary rootlet coiled-coil, rootletin pseudogene 2	1.68399	8.42198e-08		AHR	420	483.8	-0.874495	0.000466867	11.0096	11.0096	RIPOR3,TLNRD1,SERPINE1,PLOD3,ZDHHC8,MT-TV,PRDM1,SPATA25,PODNL1,LGALS1,LONP1,LZTS2,ZFPL1,JUNB,TBC1D22A,BORCS6,PHLDA3,SLC12A9,TLE3,ACOT8,IGFBP4,BOLA1,DYRK1B,HSPG2,MAPK8IP3,TM4SF1,EML3,PLPP7,DPM3,HOXB2,TSNARE1,BCORL1,RABL6,LLGL2,CCDC142,NOTCH1,NDUFB11,LTBP4,AGAP2,PRDM15,SPATA2,PLA2G6,LIN7B,FBLN2,ZFP36L1,PGS1,KIAA0556,EFNB1,MAN2A2,CASKIN2,STC2,TSPAN4,NLRP3,VILL,RREB1,BCL9L,KLHDC4,MYPOP,JUP,SIVA1,GADD45A,STARD10,SETD1A,PRRC2B,ATG16L2,HOOK2,FES,FASN,BCL3,ID1,MAFF,PSMG4,PLXNB2,ZNF775,MAP3K11,GALK1,USP35,MESP1,COL18A1,PLEKHF1,CITED2,LRRC4,TNFAIP2,AATK,HSPB1,TNFAIP3,SLC7A11,PEAR1,SIPA1L3,HIST2H2AC,IRF2BPL,RPTOR,AKAP13,NHSL1,ADAMTSL4,FASTK,PRX,MLST8,PHACTR1,EVI5L,PLEKHG2,IL16,ARAP1,NCOR2,SLC7A5,MMP14,INF2,NPEPL1,IRF3,DNAJC5,PITPNM2,RARA,MYH9,FAM193B,EVL,CUEDC1,JDP2,AHDC1,PLEC,SASH3,HDAC5,VAC14,CEBPB,SMIM29,PVT1,HAAO,CXXC1,LRP5,WIZ,PROCA1,FURIN,RRBP1,GATA2-AS1,HDAC7,FAM129B,CIART,REPIN1,POLD4,KIAA0513,UNK,RECQL5,VPS51,ABLIM3,LMNA,MICALL2,ZSWIM8,FLNA,MPZL3,TSPOAP1,PAK4,P2RY12,HOXB-AS1,GDF11,TRIM41,SEMA4D,GDF15,MID1IP1,TMUB1,MYO9B,PLEKHA4,PML,DHRS3,TNIP1,DLC1,CD7,ZNF217	166
NCOR2	nuclear receptor corepressor 2	1.68249	3.44985e-07		ZSCAN2	422	487	0.767436	0.00586793	7.49021	7.25706	RERE,CITED2,MRPS12,TNFAIP3,PRDM1,BBC3,IRF2BPL,MRC2,RPS6KA4,AKAP13,ZMIZ1,PPP6R1,LONP1,SDF4,ZNF524,POLL,KIF21B,SLC25A45,SBF1,CIC,ABCD1,JUNB,TMEM8A,SREBF1,TLE3,UPF1,PLEKHG2,IGFBP4,SH2D3A,NFKBIL1,PGGHG,MINK1,NOSIP,ACTN4,TPST2,NCOR2,CLIP2,INF2,EEF1D,TMEM259,PEX6,DNAJC5,RARA,TUT1,MYH9,ULK1,MFGE8,ZFPM1,B4GALT7,CEBPB,TTYH3,CANT1,SMIM29,FLII,HPN,SLC38A10,RFNG,LMF2,ZFP36L1,FAM129B,CRACR2B,VPS51,DVL1,EIF4EBP1,FLNA,RDH13,ZBTB7B,ZNF785,ENKD1,JUP,GADD45A,GDF15,ZBTB16,SEMA4B,STARD10,SPAG4,TMUB1,DHRS3,GADD45G,PRRC2A,MEX3B,HOOK2,BAMBI,GIPC1,ID1,BCL3,TAOK2,FAM98C,NUCB1,PLXNB2,PLEKHM2,MELTF,CRAT,TECPR1,YPEL3,MXD4	96
ZNF688	zinc finger protein 688	1.68077	1.46046e-06		FOXP1	424	488.8	-0.186672	0.452352	10.3296	10.3296	MAPKBP1,ZNF296,CHIC2,RNH1,MT-TV,SCAMP4,COMTD1,SAMD14,ENDOV,RAVER1,ZMIZ1,WDR90,JUNB,STARD3,DAPK1,ZNF282,DAPK3,CLEC11A,CACNA2D3,HPCAL1,RFX2,SCRIB,HSPG2,FRS3,UNC13D,MYL5,RNF126,ARMC5,HOXB2,RPL29,DUS3L,PRR14,CFD,NAA60,EXD3,SRCAP,PRKRIP1,AGAP2,SDR39U1,RHOT2,CYB5R3,CRACR2B,PIP5K1C,ZBTB7B,RREB1,PRR22,ST3GAL2,HEXIM2,JUND,DMPK,JUP,SIVA1,SETD1B,STARD10,IRF2BP1,TYSND1,ABCA7,PRRC2B,PRRC2A,NFATC4,EHD2,TBL3,ARHGAP9,OGFR,CDKN1C,MESP1,YJEFN3,MRPL34,CSAD,MED15,ASGR1,BBC3,HIST2H2AC,DDA1,ARHGAP4,ADAMTSL4,TMEM44,MTG1,RPLP2,GPR137,NELFB,TPSAB1,JAK3,GATD1,BRD3,UPF1,MAMDC4,LRRC45,SPHK2,METRN,SLC39A13,JOSD2,TMEM175,NCOR2,MRPL52,SLC7A5,PLCB3,MMP14,MED25,MMP17,RARA,TUT1,ZNF358,ZNF598,RNF166,CTDP1,PKN3,GPS2,PROCA1,NOC4L,FAM129B,MRPL55,FSTL3,UNK,MICALL2,ZSWIM8,FLNA,RPS2,RABAC1,ZSWIM4,ZNF341,ZNF581,SF3A2,BRF1,NR1H2,CARD9,PRSS36,ADAT3,DHRS3,NUDT22,SPSB2,MORN1,TTLL3,CCDC9,ZNF219,TAOK2,NOTUM,ZNF335,YPEL3,ANKRD36,NCF4,ATN1,PLOD3,KIAA0895L,MYLK4,EFEMP2,STK11,MACROD1,CEP250,ZNF688,LZTS2,SLC25A45,SLC39A4,PHLDA3,SLC39A3,PLEKHJ1,SH3GLB2,TLE3,RNF44,GPT2,UBALD1,DGKZ,MOB3A,DISP2,CLIP2,ACAP1,ERF,FSCN1,ANAPC2,CUL9,DLX1,CUL7,PFKFB4,PTOV1-AS2,NOTCH1,CCDC24,ANKRD11,ABHD8,PKMYT1,LIN7B,CORO1A,FBXO44,NDOR1,FAM111A-DT,ABL1,SAFB2,E4F1,TNFRSF14,MAP2K7,ZNF785,AP1M1,ESRRA,ATP8B3,OSBPL5,TNK2,FUZ,EEF2,NFKB2,UCKL1,LSM7,EML2-AS1,MAFF,CNOT3,PLXNB2,MAFK,ZNF414,ZNF775,ZNF512B,DIDO1,ZC3H4,TRADD,NRGN,MRPL4,PAGR1,AP1G2,PPP1R13L,ZNF408,SNRNP70,PPP6R2,ZNF768,HMG20B,EMILIN1,EVI5L,AMH,DGCR2,PLEKHG2,GPX4,SH2D3C,ASMTL,KCNAB2,HAUS5,YDJC,GIGYF1,DUSP23,TRAF7,DNAJC4,ZNF513,PPP1R12C,ST6GALNAC4,AHDC1,CEBPB,PLEKHH3,TSSC4,SMIM29,MGRN1,UNC93B1,LRP3,ZBTB45,PPM1F,REPIN1,DNAJB2,SLC25A29,ABLIM3,CCDC85B,KIAA0355,MGAT5B,TRIM46,TRIM47,ZNF865,LRRC8A,SH2B2,SH2B1,PPP1R14A,TRIM41,MBOAT7,FBXL19,SPAG4,ADRM1,FBXL18,APOBR,FBXL15,TBX6,FBXL14,PML,PFKL,PSAT1,TRIM38,TRMT61A,NECTIN2,HPSE2,ECI1,ZDHHC8,SPATA20,RPS15,FRAT1,LGALS1,BSG,DHX58,CCDC97,CHAC1,CCDC92,ZFPL1,TBC1D22A,TBC1D10B,SLC12A9,CCDC78,PAQR4,NFKBIL1,SLC11A1,ARRDC2,CMC1,BOLA1,HSD11B1L,ACTN4,MAPK8IP3,CPT1B,MFSD10,THAP7,CDC37,ULK1,RIN1,ZFPM1,LLGL2,IGSF8,PDE1B,TWF2,TRMT2A,PGS1,ZNHIT2,ZNF707,RRAS,STC2,TSPAN4,SCAP,TNRC18,BANP,TNFSF12,RASSF7,IFFO1,SMARCA4,GADD45G,FBXL8,SMTN,ID1,NDUFAF3,ADCK5,TMCC2,GRAP,CC2D1A,CC2D1B,DAZAP1,CITED2,AP2A1,PPP1R18,SIPA1L3,AKAP13,GUK1,SLC22A18,HYAL3,SSSCA1,UBXN6,CD52,TSC22D4,PARP3,ZDHHC12,PRPF40B,KIF7,GAK,CTU1,PACS2,SCAND2P,ARHGEF1,MFGE8,PVT1,HAAO,IBA57,GDPD3,CCDC106,MNT,NPW,LMNA,HSF4,SCAND1,APBB3,EMC9,NPDC1,GDF15,YIF1B,ALDH4A1,LBX2,SGSM2,TACC3,PNPLA6,MEGF8,PNPLA2,MIDN,NDUFA13,SPPL2B,PRDM1,COMT,TMEM143,ARHGDIA,HCFC1R1,TRAPPC12,HIST1H2AG,BAHCC1,PPFIA3,BORCS6,MIGA2,IL11RA,PRSS57,DOK2,DOK3,FAM173A,DENND6B,MZF1,RTN2,CCDC142,RPS19BP1,LTBP4,SLC1A5,LTBP3,AGER,ZFP36L1,RAI1,GRK2,DPP7,CASKIN2,ALDH3B1,TMEM129,UAP1L1,ZC3H18,TBC1D17,MSC,BCL9L,ACBD4,ZFHX2,CBX4,CPSF1,SLC52A2,ASPSCR1,KLHL22,TIMM44,HSPA2,HOOK2,UBXN11,ATG16L2,DLG4,BAMBI,GNB2,TAB1,NFKBIE,ZSCAN2,GALK1,NFKBIB,MUS81,RERE,GPSM1,USP35,PRR7,MAST1,HSPB1,AFF3,PKD1,LMNB2,IRF2BPL,PIDD1,TMEM102,SIX5,SNAPC2,SNAPC4,MLST8,SCARF1,KDM6B,PTGIR,ARHGEF17,H2AFX,RNF208,TRPT1,SAFB,EPN1,FAM189B,PEAK3,IRF3,NDUFS7,AKT1S1,MYH9,ATG4B,DNASE1,MAN1B1,LTB,CHMP6,B4GALT7,PLEC,SHANK1,LAMA5,HCN3,STOML1,RGS14,PNKP,WIZ,SLC3A2,LTC4S,CLN3,MCRIP1,MKNK2,ERBB2,FBRS,CDK11A,BAD,ATP13A1,HAGHL,CYHR1,ARID3A,LRWD1,ARID3B,SPATA2L,NEURL4,TNIP1,ABHD17A,SARDH,R3HDM4,ALDH16A1,FAM98C,RBM42,TBKBP1,SSBP4	517
ARHGAP4	Rho GTPase activating protein 4	1.67981	6.32832e-06		NFIX	427	490.7	0.466535	0.195904	7.46672	7.46672	CRTC1,CLSTN3,ATN1,SAMD14,EFEMP2,LGALS1,RUSC2,ZMIZ1,SBF1,LZTS2,JUNB,PDK2,PAQR6,IGFBP4,HSPG2,MAPK8IP3,DISP2,PLPP7,ACAP3,STX1B,CLIP2,KIAA1614,OBSCN,FSCN1,PRR12,RTN2,BRSK1,NOTCH1,TBC1D9B,LTBP4,LTBP3,KLC1,FBLN2,ZFP36L1,NACC2,BTBD2,DVL1,ABL1,CAMTA2,PIP5K1C,BCL9L,ABCA2,TFAP2E,JUP,ZBTB16,TNK2,IRF2BP1,EEF2,PRRC2B,POU6F1,PRRC2A,EHD2,HOOK2,DLG4,FASN,ID1,PLXNB3,PLEKHM2,MXD4,RERE,RYR1,COL18A1,CITED2,HSPB1,PTPN23,PKD1,MRC2,MCF2L,TRIM3,MYO18A,EVI5L,CIC,SPTAN1,ARHGEF17,MINK1,SYN1,DNM1,NCOR2,SLC7A5,PACS2,MYH9,ZNF358,MFGE8,PLEC,CEBPB,SMIM29,NRXN2,WIZ,LRP3,MLLT1,FAM129B,DNAJB2,HECTD4,LMNA,FLNA,CKB,NCDN,MEF2D,CCDC175,LAMB2,SCAF1,SKI,TAOK2,MEGF8	104
PTRH1	peptidyl-tRNA hydrolase 1 homolog	1.6781	0.000703751		ZNF44	428	493.7	0.394994	0.152806	7.2099	6.82361	ANKRD36,TEPSIN,LONP1,LZTS2,JUNB,SZT2,DAPK1,STARD8,DAPK2,SCRIB,RFX1,ACTN4,PPP1R3F,CLIP2,MAU2,FSCN1,ERF,DUS3L,ANAPC2,INO80E,PPP1R35,TRMT2A,AKAP17A,PCNX3,NDOR1,ZNF707,RNF213,NACC2,STC2,DVL1,NACC1,ABL1,PROSER3,ZSCAN18,TMEM184B,INTS1,TYSND1,PILRB,EEF2,PRRC2A,PARP10,CDAN1,HOOK2,CNOT3,ID1,RSRP1,MELTF,LRCH4,CCDC130,LMBR1L,DAZAP1,GMEB2,CITED2,TNFAIP3,SLC7A11,CSAD,LMNB2,ZNF646,SDF4,NELFB,LINC00174,UPF1,SH2D3A,LMNTD2,MINK1,HAUS5,GAK,GIGYF1,TRAF7,PLCB3,IRF3,ZNF516,AKT1S1,TUT1,FAM193B,ZNF598,STOML1,SMIM29,BRAT1,MLLT1,FAM129B,DCAF15,CLN3,UNK,MKNK2,RPL32P3,APBB3,ZNF224,ANKMY1,GDF11,SF3A2,POLM,GDF15,FBXL19,SCAF1,XAB2,TTLL3,MYO15B,TAOK2,FAM98C,ERCC5,ZNF335,MEGF8,CCDC61,YPEL3	105
ECI1	enoyl-CoA delta isomerase 1	1.67586	0.000106233		ZNF688	429	494	1.68077	1.46046e-06	9.26693	6.94695	GHDC,TOR2A,PPAN,PRDM1,ALKBH7,RPS6KA4,STK11,NAGLU,ZMIZ1,MACROD1,SLC25A45,JUNB,SLC39A3,TBC1D10B,PIAS4,FBXW5,MAP2K2,MAP1S,NFKBIL1,NOSIP,RFX1,ARHGAP45,PCP2,ATXN2L,CDC37,AURKAIP1,HDGFL2,CSNK1G2,PRR14,TTYH3,NOTCH1,SRCAP,RPS19BP1,PPP1R32,PPP1R35,SLC1A5,UBE2J2,ESS2,ZFP36L1,HELZ2,PTDSS2,ZNHIT2,SNN,SOCS1,TNFRSF14,PRR22,ZNF785,SAC3D1,AP1M1,ESRRA,JUND,FUZ,ABCA7,ISG15,PTRHD1,UCKL1,EHD1,HOOK2,GNB2,GIPC1,BCL3,MAFF,NDUFAF3,ZNF414,MELTF,MXD3,SUGP1,ZNF512B,GPSM1,PRR7,RNPEPL1,MRPS12,TNFAIP3,HSPB1,OPLAH,PCSK4,IRF2BPL,MRPL41,MRPL4,ZNF768,ZNF646,GPR137,ZNF764,CTSD,TSC22D4,EGFL7,PTGIR,GPX1,GPX4,SPHK2,RNASET2,H2AFX,TRPT1,JOSD2,TYK2,YDJC,RABEP2,PPDPF,CPTP,DNAJC4,ITPKA,SCAND2P,ZNF513,ARHGEF2,DNASE1,B4GALT7,SFI1,JDP2,ATG4D,CEBPB,TSSC4,SMIM29,RGS14,BRAT1,GPS2,IBA57,PROCA1,LRP3,FURIN,MOSPD3,WDR24,AGPAT2,GGA1,POLD4,CLN3,ARFRP1,FZR1,EXOSC4,ZNF628,CCDC85B,RAB24,LMNA,ZSWIM8,EPS8L1,RPL32P3,SCAND1,FBRS,P4HTM,ANKMY1,SH2B1,TRIM41,GDF15,BAD,CYHR1,PEX10,FBXL15,ARID3A,LRWD1,NUDT22,NUCB1,ZNF213,CRAT,CCDC61,SIPA1	154
AL355032.1		1.6758	0.000256799		ZBED3	430	494.3	-0.321766	0.26422	10.7592	10.7592	ANKRD13D,ATN1,ZDHHC8,LIPE,NAGLU,ZMIZ1,SESN2,LONP1,CEP250,FBRSL1,CHAC1,JUNB,BAHCC1,MEN1,PAQR4,IGFBP4,GPT2,GTPBP6,FOXP4,HCFC1,HLA-E,ATXN2L,RNF126,LTB4R2,FSCN1,ERF,PRR12,KMT2D,SRCAP,ANKRD11,SLC1A5,ZFP36L1,RAI1,STC2,CASKIN2,BTBD2,TNRC18,PCK2,CBX4,SETD1A,IRF2BP1,PRRC2B,GADD45G,SMARCA4,PRRC2A,CHERP,EHD2,HOOK2,BAMBI,FASN,ID1,PEMT,ECHDC3,MELTF,SUGP1,MXD4,SLC25A1,CDKN1C,ZNF512B,RERE,HIP1,CITED2,SLC7A11,VLDLR,PTPN23,CSAD,SIX5,SCRN2,CIC,SREBF1,EPN1,NCOR2,SLC7A5,PPDPF,ZNF358,SHANK3,ZNF598,JDP2,ATG4D,SLC25A6,CEBPB,SMIM29,UHRF1,LRP5,WIZ,LRP3,MLLT1,AGPAT2,DCAF15,REPIN1,SLC25A29,MTA1,SH3BP1,RPS2,MLXIP,HOXB-AS1,GDF15,TIE1,DHRS3,ALDH4A1,PSAT1,PNPLA2	102
FBXW5	F-box and WD repeat domain containing 5	1.67336	4.323e-05		ZBTB3	431	496	0.302358	0.419724	8.36344	7.59034	NCF1,NCF4,PYCARD,FRAT1,RINL,KHSRP,SESN2,LONP1,CCDC97,SLC25A45,JUNB,BORCS6,SLC12A9,ARL11,GPT2,DAPK2,AP5B1,MOB3A,HIC2,DOK3,SLC9A8,ZNF319,FSCN1,NAA60,PFKFB4,SRCAP,STXBP2,FBXO46,CORO1A,RASGRP4,ZFP36L1,RASGRP3,SOCS1,ZNF787,RDH13,ZNF785,ST3GAL2,HEXIM2,JUND,JUP,ISG15,NFKB2,PRRC2A,HOOK2,TREML2,ID1,MAFF,BCL3,MELTF,MXD3,ZSCAN2,MXD4,CDKN1C,PLEKHF1,ZC3H4,CITED2,MRPS12,ATP2A3,TNFAIP3,HSPB1,B3GNTL1,TMEM187,TMEM102,ZNF408,ZNF764,SREBF1,UPF1,NSUN5,SH2D3A,MINK1,ZDHHC12,TIRAP,SLC7A5,OXLD1,PEAK3,RARA,MYH9,SPACA6,JDP2,PLEC,CEBPB,SMIM29,ZDHHC24,SLC3A2,CLN3,FZR1,SERTAD1,LMNA,ERBB2,ZNF500,S1PR4,ZNF341,GDF15,MID1IP1,HCG27,ARID3A,ARID3B,DHRS3,NUDT22,SHKBP1,TAOK2,FAM98C,NUCB1	103
CYBA	cytochrome b-245 alpha chain	1.67029	0.000188144		ZNF544	432	496.3	-0.184741	0.347301	10.142	10.142	MAPKBP1,TONSL,SPINT2,KIAA0895L,LGALS1,EME2,KHSRP,WDR90,ZMIZ2,ARHGDIA,LONP1,CEP250,SBF1,MEN1,DAPK1,ARRDC2,TSC2,ATXN2L,TMEM259,CSNK1G2,PPP1R37,CUL9,TEDC2,AARS2,TBC1D9B,SRCAP,CCDC24,FLII,ABCB8,ZFP36L1,KIAA0556,SBNO2,RNF213,GRK2,STC2,CEP72,RDH13,ZBTB7B,ZNF785,ZSCAN18,TYSND1,PILRB,ISG15,SMARCA4,PRRC2A,HOOK2,GNB2,PSMG4,PLXNB2,PLEKHM2,MELTF,LRP10,SUGP2,SUGP1,ZNF512B,OGFR,ZC3H4,CITED2,MRPS12,PPP6R1,SNAPC4,SDF4,NELFB,NELFA,CIC,UPF1,IFT140,SH2D3A,MINK1,ARAP1,SLC7A5,DNAJC5,MYH9,ARHGEF2,ZNF599,THOP1,PPP1R12C,STK40,ARHGEF6,GRN,SMIM29,IFI6,FURIN,RECQL4,DNAJB2,FZR1,RECQL5,SLX4,ZNF865,ZNF500,FBRS,GDF15,MX1,AP3D1,MYO9B,SKI,CLCN7,TAOK2,FAM98C,NUCB1,PNPLA6	101
TNK2	tyrosine kinase non receptor 2	1.66997	2.6408e-06		ZNF559	435	497.7	-0.273108	0.287447	8.48918	8.48918	ANKRD36,SLC4A2,RPS6KA4,EFEMP2,POFUT2,ARHGDIA,BSG,PIEZO1,DIP2A,CCNL2,LZTS2,SBF1,TMEM8B,IL11RA,CACNA2D3,SCRIB,ACTN4,ATAD3A,TMEM259,ERF,CSNK1G2,RNASEH2C,SRCAP,ANKRD11,FLII,LTBP4,LTBP3,PCNX3,CALHM2,ZNF767P,NACC1,DVL1,TSPAN4,PLXNA3,BCL9L,ESRRA,JUP,INTS1,EEF2,NFATC4,SMARCA4,PRRC2A,CDAN1,HOOK2,GNB2,GIPC1,PLXNB2,PLEKHM2,LZTR1,MUS81,ZNF512B,DAZAP1,NUMA1,VLDLR,LMNB2,IRF2BPL,SART1,PPP6R1,SNRNP70,SDF4,NELFB,MAN2C1,CIC,KDM6B,UPF1,MINK1,DDX54,SLC39A13,ARFGAP1,GIGYF1,TRAF7,PLCB3,INF2,INCENP,DNAJC5,AKT1S1,MYH9,ZNF599,ZNF598,AHDC1,CANT1,SMIM29,DOT1L,LENG8,RRBP1,FAM129B,UNK,MTA1,TAF1C,PCED1A,TP73-AS1,FLNA,ZNF500,FBRS,KDM4B,LAMB2,GDF15,FBXL19,AP3D1,MYO9B,SCAF1,SKI,NEURL4,TTLL3,MYO15B,TAOK2,FAM98C,NUCB1	108
SIVA1	SIVA1 apoptosis inducing factor	1.66933	0.000292029		KLF9	437	498.5	-0.259835	0.515222	9.01246	8.65727	TRIR,SERPINE1,EHMT1,SPINT2,SLC4A2,TPGS1,SAMD14,ZMIZ1,WDR90,LINC00899,JUNB,NHLRC4,HSPG2,TMEM80,EML3,GTPBP3,RPL29,RABL6,EXD3,TTYH3,AGAP2,ABCB8,MRPL12,PCNX3,RHOT2,CRACR2B,NTHL1,PUSL1,ZBTB7B,ZBTB7A,ABCA2,HEXIM2,JUND,JUP,SIVA1,DMPK,SETD1B,IRF2BP1,MRPL28,ABCA7,PRRC2B,NR2F6,EHD1,TBL3,GIPC1,FNDC10,PSMG4,OGFR,PIGQ,PEAR1,MED16,MRPL34,BBC3,ARHGAP4,DDA1,FASTK,RPLP2,GPR137,NELFB,CIC,GATD1,MAMDC4,LRRC45,SPHK2,METRN,NCOR2,PLCB3,INF2,RARA,TUT1,ZNF598,LRRC14,GRN,IDUA,PKN3,GPS2,PROCA1,WDR24,RECQL4,ARRDC1-AS1,MICALL2,FLNA,RPS2,CKB,ZSWIM4,MEF2D,ZNF581,BRF1,DHRS3,NUDT22,SKI,CCDC9,SHKBP1,NUCB1,ZNF579,NOTUM,AGRN,CRAT,YPEL3,ZNF696,ANKRD13D,EXOC3L4,KIAA0895L,EFEMP2,MACROD1,CEP250,PIM3,LZTS2,TNFRSF4,SLC16A3,SLC39A4,PHLDA3,TLE3,RNF44,MAP2K2,DGAT1,KMT5C,IGFBP4,PPP1R16A,ACAP3,ACAP1,OBSCN,DGKQ,FSCN1,ERF,ANAPC2,PTOV1-AS2,NOTCH1,CCDC24,KMT2B,ABHD8,PKMYT1,KLC1,LIN7B,SLC9A3R2,NDOR1,NACC2,NACC1,BTBD2,DVL1,ABL1,E4F1,MAP2K7,PLXNA3,ESRRA,ZBTB16,TNK2,NFKB2,UCKL1,REEP4,MAFF,EML2-AS1,BCL3,PLXNB3,TUBGCP6,PLXNB2,PLEKHM2,MAFK,LRCH4,MAP3K11,ZNF512B,RNPEPL1,TRADD,MRPL4,PAGR1,AP1G2,PPP1R13L,HMG20B,EMILIN1,ZNF524,RN7SL381P,VPS9D1,REXO1,PLEKHG2,SH2D3C,GIGYF1,TRAF7,SAPCD2,DNAJC5,DNAJC4,ST6GALNAC4,METTL26,AHDC1,CEBPB,PLEKHH3,SMIM29,UHRF1,CXXC1,KATNB1,LMF1,DNAJB2,FCHO1,ABLIM3,KIAA0355,CCDC85B,SH3BP2,TRIM46,TRIM47,ZNF865,TRIM41,FBXL19,CDC42BPG,HIP1R,FBXL15,TBX6,MAGIX,TRMT61A,HDAC10,ECI1,TONSL,ICAM4,ICAM5,SPATA20,RPS15,LGALS1,BSG,TBC1D10C,LONP1,PIEZO1,BRICD5,TBC1D10B,CCDC78,PAQR4,ARRDC1,ARRDC2,HSD11B1L,ACTN4,MFSD12,MAPK8IP3,TM4SF1,PLPP7,THAP3,CDC34,CDC37,NSMF,IGSF8,NECAB3,UBE2J2,PGS1,RRAS,TSPAN4,TNRC18,RALGDS,TRPM4,CDT1,CARMIL2,INTS1,GADD45A,PYCR1,IFFO1,OCEL1,GADD45G,FBXL8,ID1,NDUFAF3,ADCK5,SUGP1,RYR1,DAZAP1,UBXN1,GPAA1,CITED2,HYAL3,SDF4,SSSCA1,SREBF1,TSC22D4,MINK1,ANO8,PACS2,MFGE8,STK40,TOR4A,DOT1L,PRICKLE3,CCDC106,RFNG,FAAP20,KIAA0513,MNT,EXOSC4,SERTAD1,NPW,HSF1,LMNA,HSF4,EMC9,ANKMY1,NPDC1,PEX16,GDF11,GDF15,TMUB1,AP3D1,DLC1,TACC3,PNPLA6,PNPLA2,MIDN,MPG,ARHGDIA,HCFC1R1,BAHCC1,PPFIA3,BORCS6,IL11RA,TSC2,CYBA,ARHGAP45,DPM3,FAM173A,RTN2,TEDC1,TEDC2,KLHL17,LTBP4,SLC1A5,LTBP3,RASGRP2,ZFP36L1,EFNB1,CASKIN2,TMEM129,UAP1L1,CAMTA2,TBC1D17,BCL9L,ZFHX2,TGFB1,ACBD4,CPSF1,CBX4,SLC52A2,ASPSCR1,ISG15,TIMM44,HOOK2,FES,DLG4,GNB2,COPE,GPSM1,MUS81,PRR7,MAST1,TNFAIP2,HSPB1,TNFAIP3,PKD1,LMNB2,IRF2BPL,PIDD1,LYL1,TMEM102,SNAPC2,MFSD3,MLST8,MYO18A,FBXL19-AS1,KDM6B,SUN2,EGFL7,PTGIR,ARHGEF17,H2AFX,RNF208,TRPT1,NDUFS7,IRF3,PPDPF,CPTP,AKT1S1,MVD,MAN1B1,CHMP6,SHANK3,PLEC,LAMA5,PNKP,BRAT1,MOSPD3,LTC4S,AGPAT2,RAB40C,MCRIP2,MKNK2,RBM38,BAD,LAMB2,HAGHL,LIMK1,CYHR1,ARID3A,SPATA2L,NEURL4,ABHD17A,CD7,ASB6,R3HDM4,ALDH16A1,SSBP4	401
SLC38A10	solute carrier family 38 member 10	1.66816	4.96875e-07		ZNF266	438	499	0.267495	0.25008	8.3934	8.32558	DENND1C,DIDO1,NUMA1,MRPS12,TNFAIP3,ARHGAP4,ENDOV,LGALS1,TBC1D10C,PIEZO1,CCNL2,MAN2C1,SLC25A45,JUNB,SZT2,IGFBP4,TMEM198B,TMC8,IL16,TYK2,EML3,HLA-E,ARHGAP45,FCHSD1,GIGYF1,SLC7A5,HSH2D,ACAP1,IRF3,TMEM259,IRF7,MYH9,FAM193B,PRKD2,EVL,ARHGEF1,SFI1,RNF166,ANAPC2,STOML1,SRCAP,SMIM29,CXXC1,IFI6,LENG8,NLRC3,AKAP17A,RASGRP2,RASAL3,CORO1A,RASGRP4,HDAC7,RHOT2,UNK,TAF1C,ZNF767P,NACC1,RPL32P3,TNFRSF14,D2HGDH,IL12RB1,RALGDS,ANKZF1,NSUN5P1,JUP,SIVA1,ATP13A1,POLM,MX1,EEF2,DHRS3,CHFR,CCDC88B,XAB2,TTLL3,MYO15B,HOOK2,ID1,RSRP1,FAM98C,ERCC5,CCDC130,ZNF335,NOP53,RGL2,FAM50B	86
ZBTB45	zinc finger and BTB domain containing 45	1.66082	1.66312e-06		MBD2	439	500	-0.594273	6.16095e-05	10.9258	10.9258	SPI1,MT-TV,SPINT2,TPGS1,CAPN15,DPYSL4,RAVER1,EVA1B,WDR90,ZMIZ2,JUNB,MAP1S,NHLRC4,DAPK3,FRS3,GTPBP3,EML3,SIGIRR,RNF126,TFR2,PRKD2,PRR12,RABL6,EXD3,SRCAP,FLII,ABCB8,MRPL12,PCNX3,RHOT2,CRACR2B,NTHL1,CEP72,HBQ1,PUSL1,ZBTB7B,ZBTB7A,RREB1,PROSER3,ABCA2,JUND,SIVA1,ABCA7,EHD1,EHD2,GNPTG,TBL3,UCK1,FASN,FNDC10,SSPO,OGFR,YJEFN3,PIGQ,LRRC4,MED16,DDA1,ARHGAP4,GLI4,PAXX,MTG2,TRIM3,RPLP2,NELFB,MAMDC4,UPF1,SPHK2,METRN,JOSD2,GMIP,NCOR2,INF2,MMP17,ITPKA,ZNF358,CACTIN,ZNF598,RNF166,LRRC14,AP5Z1,IDUA,TSR3,WDR24,FSTL3,RECQL4,ARFRP1,RPL13,FLNA,CKB,RPS2,ZSWIM4,ZNF467,MEF2D,MBD3,P2RY11,SF3A2,ZNF581,WDR18,NR1H2,CARD9,SPSB3,ZNF217,ZNF579,AGRN,ZNF213,ZNF696,EXOC3L4,KIAA0895L,PYCARD,PODNL1,ZNF205,SLC25A45,TNFRSF4,SLC16A3,ZNF444,SLC39A4,PLEKHJ1,MEN1,PIAS4,FBXW5,DGAT1,PPP1R16A,AIP,ATP11A,POLRMT,MOB3A,ACAP3,KIAA1614,OBSCN,DGKQ,ZNF319,ZNF316,CSNK1G2,ANAPC2,BRSK1,NOTCH1,ABHD8,FBXO46,RASAL3,LIN7B,CORO1A,FBXO41,SLC9A3R2,SBNO2,NDOR1,ZNF428,DVL1,NACC1,ZNF668,E4F1,TNFRSF14,ZNF787,ESRRA,ATP8B3,EEF2,ADAP1,UCKL1,NFKB2,LSM7,PIN1,TUBGCP6,PLXNB2,MAP3K10,REEP6,ZNF775,MAP3K11,ZNF512B,PLEKHF1,TRADD,TCIRG1,MRPL4,SART1,PPP1R13L,PPP6R1,ZNF646,ZNF524,EVI5L,AMH,GPX4,FAM207A,TRAF7,TST,METTL26,PPP1R12C,TRABD,CEBPB,UNC93B1,KATNB1,FURIN,LMF1,DCAF15,REPIN1,FZR1,NCLN,VPS51,SH3BP1,ZNF628,ZNF865,PPP1R14A,TRIM41,CCDC57,CDC42BPG,ADRM1,FBXL18,KLF1,MMP25-AS1,PFKL,PFKP,MYO1G,HDAC10,ECI1,TONSL,ICAM4,ICAM5,NUBP2,RPS15,RPS6KA4,SLC9A3-AS1,LGALS1,BSG,CCNL2,CCDC92,TBC1D22A,BRICD5,ARSA,CCDC78,PAQR4,HSD11B1L,ACTN4,HLA-A,CPT1B,PPP1R3F,CDC34,RIN3,AURKAIP1,TELO2,UBE2J2,HELZ2,ZNHIT2,TSPAN4,RAB11FIP3,CARMIL2,GADD45A,NBEAL2,SMARCA4,CCDC88B,PARP10,FBXL8,ADCK5,COL18A1,DAZAP1,GPAA1,CITED2,MRPS12,PPP1R18,PCSK4,SDF4,SSSCA1,CACTIN-AS1,PGGHG,MINK1,ANO8,NME3,TYK2,LIME1,PITPNM1,RPUSD1,ARHGEF1,ARHGEF2,STK40,TOR4A,MRPS34,CCDC106,RFNG,EXOSC4,NPW,HSF1,LMNA,HSF4,MGAT3,NPDC1,MIB2,MYO9B,DOHH,LBX2,LBX2-AS1,FOXD2-AS1,PNPLA6,MEGF8,APBA3,SIPA1,PNPLA2,MIDN,NDUFA13,SPPL2B,EME2,BAHCC1,PPFIA3,ZGPAT,MATK,NOSIP,TSC2,CYBA,PRSS57,AP5B1,ATAD3A,ARHGAP45,SELENOO,DOK3,FAM173A,TMEM259,HGS,TEDC1,CCDC142,KLHL17,LTBP3,RASGRP2,ESS2,ZFP36L1,DPP7,GRK2,ALDH3B1,ISOC2,MPST,TGFB1,TFAP2E,CPSF1,CBX4,CCDC137,SLC52A2,ISG15,ARHGAP33,HOOK2,DLG4,DEGS2,TCF3,NFKBIE,LRP10,GPSM1,UCN,MAST1,TNFAIP2,HSPB1,CHTF18,OPLAH,LMNB2,LYL1,TMEM102,MFSD3,SNAPC4,MLST8,GET4,SUN2,PTGIR,RNF208,ARAP1,EPN1,DNM2,OXLD1,NDUFS8,PEAK3,NDUFS7,PPDPF,CPTP,MYH9,MVD,LAMA5,BRAT1,NRXN2,WIZ,MOSPD3,STRN4,ERICH1,RAB40C,MCRIP2,MKNK2,FBRS,BAD,HAGHL,CYHR1,ARID3A,CLCN7,FMNL1,TNIP1,CDK2AP2,FAM98C,R3HDM4,TBKBP1,SSBP4	389
OTUB2	OTU deubiquitinase, ubiquitin aldehyde binding 2	1.65828	1.07387e-06		GMEB1	440	501	0.00329413	0.987668	9.37305	9.37305	CHIC2,SPI1,NCF1,HDAC10,PYCARD,ZMIZ1,KHSRP,SESN2,BSG,LONP1,CCDC97,SLC25A45,SLC16A3,JUNB,ARL11,TLE3,AP5B1,MOB3A,LENG1,DISP2,ACAP1,DOK3,RIN3,CD300C,SRCAP,ANKRD11,CFP,PIK3R5,ZFP36L1,RASGRP3,ZNF668,ZC3H18,RDH13,ZBTB7A,ZNF785,BANP,PPP1R26,JUND,INTS1,NFKB2,PRRC2A,SP2,HOOK2,FASN,MAFF,BCL3,CCDC22,MELTF,ARHGAP9,RERE,GMEB2,ELL,PPP1R18,B3GNTL1,BBC3,SART1,ZNF408,ZNF526,SDF4,NELFB,KDM6B,SREBF1,UPF1,NSUN5,SH2D3A,MINK1,AXIN1,GMIP,TIRAP,TRAF7,SCAND2P,GNB1L,ARHGEF2,HCST,STK40,SASH3,CEBPB,CTDP1,ZDHHC24,FGD3,CLN3,MNT,SH3BP1,MKNK2,IL12RB1,RELT,MEF2D,SH2B2,ZNF341,ZNF581,GDF15,APOBR,ARID3A,DEF6,FMNL1,SHKBP1,TAOK2,TACC3,R3HDM4,FAM98C,NUCB1,APBA3	102
CACTIN	cactin, spliceosome C complex subunit	1.6561	2.65938e-05		ZNF526	441	501.3	0.64847	0.000138232	7.98166	7.32539	ZNF296,MIDN,PPAN,PHRF1,CAPN15,LIPE,STK11,RAVER1,ZMIZ1,KHSRP,SESN2,BSG,CCDC97,HIST1H2AG,SLC25A45,SLC16A3,JUNB,BORCS6,ZNF282,DAPK2,RFX1,ACTN4,MAPK8IP3,LENG1,ATXN2L,WDR81,HGS,FSCN1,ULK1,PRR12,PIF1,AARS2,CCDC142,SRCAP,ENTPD1-AS1,LTBP4,FBXO46,SLC1A5,ZFP36L1,PCNX3,SBNO2,BTBD2,ZNF668,ZC3H18,TNRC18,ZNF787,RDH13,ZBTB7A,ZNF785,ST3GAL2,BCL9L,PROSER3,CCDC134,CDT1,JUND,ATP8B3,JUP,IRF2BP1,TIMM44,EEF2,SMARCA4,PRRC2A,CDAN1,HOOK2,FASN,GIPC1,ID1,CNOT3,CCDC22,MELTF,DIDO1,STAG3L2,CITED2,MRPS12,PPP1R18,MED15,SIPA1L3,LMNB2,BBC3,IRF2BPL,RPTOR,SART1,ZNF408,ZNF407,SNAPC4,ZNF646,CIC,GET4,SREBF1,TIMM29,REXO1,PLEKHG2,NSUN5,SH2D3A,TIRAP,TAPBP,NCOR2,SLC7A5,CTU1,INF2,SCAND2P,RARA,PLIN3,GNB1L,CHMP6,AHDC1,PLEC,CEBPB,STOML1,SMIM29,UHRF1,PRICKLE3,LENG8,WIZ,ZDHHC24,ZBTB45,FOXK1,RELB,CLN3,MNT,FZR1,NCLN,RAB40C,POLD1,MKNK2,LMNA,FLNA,IL12RB1,ZNF500,SH2B2,RBM38,MLXIP,KDM4B,ZNF581,SF3A2,TRIM41,GDF15,NR1H2,HAGHL,FBXL18,ARID3A,ARID3B,SCAF1,TACC3,ALDH16A1,FAM98C,ZNF579,PNPLA6,APBA3,MEGF8,NOP53,ZNF574	152
GLI4	GLI family zinc finger 4	1.65604	5.10832e-05		ZNF814	443	504	-0.167954	0.541868	7.98685	7.98685	TOR2A,CRTC1,KIAA0895L,MFSD13A,AP1G2,SNRNP70,EME2,PPP6R1,PPP6R2,MTG2,MCF2L,BSG,SDF4,NELFB,BRICD5,MAMDC4,UPF1,VPS9D1,CROCCP2,KMT5C,SH2D3A,MINK1,HPCAL1,MAPK8IP3,CBFA2T3,TMEM175,DISP2,SELENOO,ACAP3,TRAF7,DNAJC5,SCAND2P,ATG4B,DENND6B,EVL,RBCK1,MZF1,SFI1,TRIM11,RABL6,MGRN1,CTBP1,PRKRIP1,FLII,NRXN2,ABCB8,FBXO44,KIAA0513,ARRDC1-AS1,ZNF767P,NACC1,TRIM46,SAFB2,ZNF785,RBM10,MUTYH,PROSER3,CCDC175,TFAP2E,BRF1,RHBDD3,CYHR1,KLHL22,FBXL18,EEF2,PRRC2A,CCDC88B,MORN1,CAPN10,GNB2,TAOK2,TUBGCP6,SSPO,FAM98C,NUCB1,RGS12,SUGP1	77
ATG16L2	autophagy related 16 like 2	1.6554	8.12499e-07		XBP1	445	506.5	0.166356	0.533398	12.937	12.5156	TRIR,SERPINE1,SPINT2,ALKBH7,TPGS1,SPATA25,COMTD1,LGALS1,RAVER1,LONP1,PIEZO1,CHAC1,JUNB,TMEM8A,ACOT8,ARRDC1,ARRDC2,HSD11B1L,ACTN4,FRS3,SPINT1,TMEM79,ZFPM1,LLGL2,NLRX1,PPP1R35,HPN,CRACR2B,STC2,RREB1,PCK2,HEXIM2,JUND,JUP,GADD45A,STARD10,PYCR1,NR2F6,CCDC88B,FBXL8,GIPC1,FASN,TREML2,ID1,PSMG4,RGL2,TECPR1,DENND1C,LRSAM1,GMEB2,UBXN1,CITED2,MRPS12,MRPL34,ABCC10,BBC3,DDA1,MRPL41,RPTOR,MAP1LC3A,TMEM44,TSPO,SPTAN1,CTSD,COX8A,SREBF1,PGGHG,ZDHHC12,SIRT6,TYK2,SLC7A5,PLIN3,HCST,STK40,GRN,PVT1,IGHMBP2,RELB,FAM129B,UNK,NT5M,SCAND1,RPS2,ZSWIM4,IL12RB1,ZNF341,GDF15,SNX21,PLEKHA4,DEF6,YIF1B,RAB11B,CCDC9,SGSM3,ZNF217,NUCB1,ZNF335,RIPOR3,SLC27A1,TMEM143,STK11,NAGLU,FCGRT,ARHGDIA,MACROD1,CEP250,HIST1H2AG,BORCS6,SH3GLB2,IGFBP4,PPP1R16A,TICAM1,TPST2,CLIP2,TYROBP,SLC9A8,FSCN1,FKBP8,ELMO3,CUL9,CUL7,ABHD8,SLC38A10,ARL2,FBXO46,SLC1A5,CORO1B,ZFP36L1,SLC9A3R2,FAM83H,KLC4,SBNO2,EIF4EBP1,SAC3D1,ESRRA,MYPOP,RAB4B,RHBDD3,EEF2,SSH3,UCKL1,HOOK2,BAMBI,GNB2,EML2-AS1,ZFP64,PLXNB2,ZNF414,NFKBID,COPE,GALK1,ZNF512B,SLC25A1,MAST3,ZC3H4,HSPB1,DNPH1,MRPL4,SIN3B,PPP1R13L,H2AFJ,MYO18A,PHACTR1,PGLS,PTCRA,GPX1,GPX4,SH2D3A,RNASET2,H2AFX,TIRAP,DNM2,NPEPL1,EEF1D,PEX6,DNAJC5,MYH9,TRABD,CEBPB,NDUFB7,CANT1,UHRF1,LRP5,CXXC1,HSD17B14,RRBP1,LRP3,ZBTB45,SLC3A2,LMF2,MROH1,GNA15,MVB12A,RPS2P5,ROMO1,S1PR4,GALNT6,KDM4B,CCDC175,CDC42BPG,SPAG4,FBXL18,KLF1,FBXL12,NEURL2,PSAT1,CDK2AP2,FAM50B,NECTIN2	209
MYO1G	myosin IG	1.65518	0.00097901		ARNT	447	509.4	-0.0742439	0.756744	12.0676	12.0676	ZNF296,SERPINE1,ICAM4,ICAM5,SPATA20,SLC4A2,RPS15,SAMD14,FRAT1,LIPC,ZMIZ1,TBC1D10C,PIEZO1,LINC00899,JUNB,TBC1D22A,PDK2,CCDC78,PAQR4,DAPK1,HSD11B1L,FRS3,EML3,PLPP7,SPINT1,HOXB2,PADI4,ZNF710,AURKAIP1,BCORL1,TRIM11,PPP1R37,NECAB3,SRCAP,AGAP2,PRDM15,MRPL12,PLA2G6,PGS1,ZNHIT2,CRACR2B,STC2,TNRC18,ZBTB7B,RREB1,BANP,PPP1R26,HEXIM2,CDK18,JUND,JUP,SETD1B,IRF2BP1,NBEAL2,PRRC2B,SMARCA4,PARP10,TBL3,MEX3B,ID1,OGFR,MESP1,COL18A1,DAZAP1,UBXN1,ELL,CITED2,GRIK4,CSAD,SIPA1L3,DDA1,BBC3,MRPL41,RPTOR,GLI4,AKAP13,AIFM3,NHSL1,ADAMTSL4,FASTK,PRX,GPR137,SSSCA1,CIC,CTSD,COX8A,SREBF1,SPHK2,METRN,IL16,CBFA2T3,NCOR2,MRPL52,SLC7A5,PLCB3,PITPNM2,RARA,TUT1,ARHGEF2,ZNF598,SFI1,JDP2,TOR4A,CTDP1,PVT1,HAAO,MRPS34,IGHMBP2,PRICKLE3,IBA57,PROCA1,CCDC106,COX5B,FAM129B,KIAA0513,MNT,UNK,RECQL5,SERTAD1,NPW,LMNA,RPS2,EMC6,MEF2D,PAK4,HOXB-AS1,GDF11,ZNF581,GDF15,F12,TMUB1,PLEKHA4,DHRS3,YIF1B,NUDT22,HIST3H2A,CCDC9,ZNF217,ZNF213,YPEL3,ZNF696,PNPLA2,RIPOR3,MIDN,NDUFA13,ANKRD13D,EXOC3L4,NDUFA11,ATN1,PRDM1,EFEMP2,CHCHD2,HCFC1R1,PIM3,HIST1H2AG,LZTS2,SLC16A3,ZNF444,BAHCC1,PPFIA3,BORCS6,TLE3,ATP11A,FOXP4,DGKZ,DISP2,DPM3,FAM173A,SLC9A8,ERF,TSNARE1,RTN2,BRSK1,TEDC1,KMT2D,NOTCH1,RPS19BP1,NDUFB11,ABHD8,SPATA2,LTBP3,PKMYT1,HSPBP1,LIN7B,FBLN2,ZFP36L1,SLC9A3R2,KIAA0556,RAI1,CALHM2,NDOR1,GRK2,ALDH3B1,ZNF428,NACC1,VILL,MARK4,ISOC2,BCL9L,ESRRA,OSBPL7,KLHDC4,TGFB1,ACBD4,CBX4,TNK2,ADAP1,NFKB2,LSM7,SP2,HOOK2,DLG4,PIN1,MAP3K10,MAFK,MELTF,LRCH4,GALK1,RERE,MUS81,DIDO1,PLEKHF1,ZC3H4,TNFAIP2,HSPB1,IRF2BPL,SCRN2,MLST8,MYO18A,FBXL19-AS1,ZNF524,PHACTR1,EVI5L,ZNF764,RN7SL381P,KDM6B,PLEKHG2,ARHGEF17,H2AFX,RNF208,TRPT1,FCHSD1,NDUFS8,NDUFS7,DNAJC5,PPDPF,DNAJC4,ZNF516,MYH9,EVL,ST6GALNAC4,CUEDC1,AHDC1,PLEC,LAMA5,HDAC5,VAC14,CEBPB,STOML1,UNC93B1,LRP5,WIZ,MOSPD3,POLD4,CLN3,SLC25A29,VPS51,ABLIM3,CCDC85B,ZNF628,SH3BP2,ERBB2,TRIM46,ZNF865,ROMO1,MLXIP,PPP1R14A,TRIM41,CCDC57,BAD,CDC42BPG,NCKAP5L,FBXL19,SEMA4B,MID1IP1,HAGHL,FBXL18,APOBR,FBXL15,ARID3A,TBX6,PML,PSAT1,CD7,R3HDM4,MAGIX,ALDH16A1,ATP13A2,NOP53,PFKP,SSBP4	301
AC108134.3		1.6532	0.000128917		HINFP	452	514	-0.303208	0.108543	9.95085	9.87132	MAPKBP1,TLNRD1,ECI1,SERPINE1,SPINT2,RPS15,SAMD14,DIP2A,CHAC1,BRICD5,NFKBIL1,SLC11A1,DAPK2,CLEC11A,CMC1,HPCAL1,MAPK8IP3,HCFC1,GTPBP3,NISCH,BCR,THAP7,ULK3,THAP7-AS1,RBCK1,TRIM11,PRR14,NECAB3,PRKRIP1,HPN,RDH13,RBM10,ST3GAL2,JUP,MICAL3,POU6F1,CCDC88B,GNPTG,GIPC1,TOLLIP,ADCK5,PEMT,SUGP2,MESP1,HIP1,GPAA1,CCDC124,AATK,GRIK4,ABCC10,MED15,BBC3,HIST2H2AC,DDA1,TMEM187,MTG2,TRIM3,NELFB,NELFA,CIC,MAMDC4,UPF1,SREBF1,LRRC45,CROCCP2,PGGHG,ANO8,CTU1,RPUSD1,SCAND2P,FAM193B,MFGE8,SFI1,PKN3,TSR3,MRPS34,ZDHHC24,TMEM160,FAAP20,KIAA0513,SLX4,UNK,EXOSC4,EMC9,SF3A2,BRF1,GDF15,CRYBB1,PLEKHA4,RAB11B,SKI,MORN1,HIST3H2A,CCDC9,TAOK2,ZNF217,NUCB1,ZNF579,PNPLA6,ZNF335,AGRN,ZNF213,CRAT,NDUFA13,NRROS,KIAA0895L,MYLK4,EDC4,MFSD13A,STK11,EME2,CEP250,FAM3A,ZNF205,HIST1H2AG,SLC25A45,BAHCC1,MEN1,LINC01585,MAP2K2,KMT5C,GPT2,TSC2,TICAM1,DISP2,LENG1,ACAP3,MAU2,CUL9,INO80E,CUL7,KLHL17,ABHD8,FBXO44,AGER,RASGRP3,SBNO2,SOCS1,ZNF767P,ALDH3B1,ZNF428,BTBD2,SAFB2,ZC3H18,E4F1,CAMTA2,H1FX,MAP2K7,ZNF785,ANKZF1,AP1M1,MPST,KLHDC4,TFAP2E,BTN2A2,CCDC137,LRRC61,B3GALT4,KLHL22,CNOT3,TUBGCP6,ZNF653,GALK1,PLEKHF1,MAST1,TNFAIP2,TNFAIP3,HSPB1,TCIRG1,OPLAH,PKD1,IRF2BPL,PIDD1,LYL1,TMEM102,AP1G2,SNRNP70,MCF2L,NAPRT,SNAPC4,SH2D3A,H2AFX,HAUS5,VPS37B,SAFB,NDUFS8,TST,PPDPF,ASMTL-AS1,ATG4B,SPACA6,THOP1,SLC25A6,SHANK1,HCN3,NDUFB7,CANT1,TSSC4,RGS14,UNC93B1,CXXC1,NRXN2,SELENOH,DNAJB2,CLN3,FZR1,CYTH4,NXF3,HECTD4,MKNK2,TRIM46,EPS8L1,MUTYH,PPP1R14A,CCDC175,TRIM41,USP20,MBOAT7,SEMA4B,LRWD1,KLF1,NEURL4,CAPN10,ASB6,CDK2AP2,FAM98C,PABPC1L,SSBP4	228
TWF2	twinfilin actin binding protein 2	1.65187	0.000337585		ZNF761	454	516.7	-0.136053	0.471666	7.64623	7.64623	OGFR,MESP1,NUMA1,MRPS12,SERPINE1,ATN1,HSPB1,SLC7A11,LGALS1,PPP6R1,SNRNP70,KHSRP,ARHGDIA,BSG,HMG20B,TSPO,SDF4,NELFB,CCNL2,SBF1,CIC,JUNB,DGCR2,UPF1,TMEM198B,MINK1,DNM2,SLC7A5,TRAF7,IRF3,RABEP2,EEF1D,TMEM259,DNAJC5,ERF,MYH9,FAM193B,RBCK1,ARHGEF2,PPP1R12C,CSNK1G2,ANAPC2,LRRC14,CANT1,SMIM29,UHRF1,FLII,CXXC1,MLLT1,AKAP17A,CORO1B,HELZ2,DNAJB2,FZR1,SBNO2,FAM111A-DT,TAF1C,PCED1A,STC2,MKNK2,BTBD2,DVL1,NACC1,RPL13,ZNF865,PIP5K1C,FBRS,PAK4,PCK2,NPDC1,CDT1,NSUN5P1,LRRC75B,INTS1,GADD45A,GDF15,SCAF1,PRRC2A,CLCN7,FBXL8,CDAN1,HOOK2,ABHD17A,SGSM3,FASN,GNB2,TAOK2,NUCB1,PLXNB2,PLEKHM2,MELTF,PNPLA6,LRP10,PFKP	94
TYROBP	TYRO protein tyrosine kinase binding protein	1.65174	0.000122824		NFYA	456	520	-0.205736	0.175239	10.4315	10.4315	TRIR,MAPKBP1,TMEM94,MT-TV,TPGS1,FAM110A,SCAMP4,ZMIZ1,WDR90,FDXR,JUNB,TMEM8B,ACOT8,NUP210,DAPK3,RFX2,RFX1,EML3,GTPBP3,HCFC1,RNF126,ARMC5,WDR81,PRKD2,PRR12,RPL29,PRR14,RABL6,PIF1,EXD3,SRCAP,ABCB8,WDR62,AKAP17A,MRPL12,PLA2G6,RHOT2,FAM171A2,NTHL1,LDHD,ZBTB7B,ZBTB7A,RREB1,PROSER3,ABCA2,HEXIM2,CDK18,JUND,SIVA1,DMPK,SETD1B,SETD1A,MRPL28,TYSND1,ABCA7,NR2F6,PRRC2A,EHD1,TBL3,GIPC1,TOLLIP,ATG2A,CDKN1C,MRPL34,TRIOBP,HIST2H2AC,DDA1,MRPL41,FASTK,GPR137,NELFB,CIC,GATD1,BRD3,MAMDC4,UPF1,LRRC45,SPHK2,METRN,IFT140,SIRT6,NCOR2,MED25,PLCB3,INCENP,SDHAF1,RARA,PTRH1,TUT1,PICK1,PLIN3,ZNF358,ZNF599,RNF166,LRRC14,GRN,AP5Z1,PKN3,PROCA1,TMEM160,MIEF2,WDR24,MRPL55,RECQL4,GGA1,RECQL5,ZSWIM8,MICALL2,FLNA,RPS2,CKB,ZSWIM4,IL12RB1,RABAC1,MEF2D,ZNF581,LRRC29,WDR18,NUDT22,SPSB2,XAB2,MORN1,CCDC9,SHKBP1,NUCB1,ZNF217,AGRN,ZNF213,ZNF696,ZNF574,SLC27A1,TOR2A,ATN1,KIAA0895L,MFSD13A,EFEMP2,PODNL1,NAGLU,FCGRT,SESN2,ZNF205,PIM3,ZNF688,ZNF446,ZNF687,MEN1,SLC39A3,PIAS4,TLE3,MAP2K2,DGAT1,KMT5C,PPP1R16A,CEP131,AIP,DYRK1B,UBALD1,POLRMT,ERF,CSNK1G2,ANAPC2,CUL9,DLX1,CUL7,PTOV1-AS2,KMT2B,ABHD8,ARL2,SLC38A10,FBXO46,PKMYT1,LIN7B,KIAA0556,NDOR1,ZNF767P,BTBD2,ABL1,E4F1,ZNF785,SAC3D1,ESRRA,ATP8B3,RAB4B,BTN2A2,TNFRSF10B,FUZ,EEF2,CHERP,REEP4,EML2-AS1,MAFF,PLXNB2,ZNF414,REEP6,LRCH4,ZNF775,ZNF653,LMBR1L,SLC25A1,PLEKHF1,NUMA1,TRADD,ZC3H3,MRPL4,PPP6R1,SNRNP70,ZNF526,ZNF646,HMG20B,ZNF524,ZNF764,DGCR2,REXO1,PLEKHG2,GPX1,GPX4,SH2D3A,SH2D3C,HAUS5,YDJC,TRAF7,SAPCD2,DNAJC4,ST6GALNAC4,METTL26,CEBPB,SMIM29,HSD17B14,ZBTB45,DCAF15,SLC25A29,SH3BP1,FCHO1,CCDC85B,ZNF628,ZNF865,ZNF500,MLXIP,CDC42BPG,FBXL19,MID1IP1,CYP51A1,PML,KLF1,DNHD1,SPATA25,RASSF1,LGALS1,BSG,TBC1D10C,PIEZO1,KIF21B,ZFPL1,TBC1D22A,BRICD5,PDK2,TBC1D10B,ARRDC2,NFKBIL1,BOLA1,MFSD12,HLA-E,PLPP7,CDC34,THAP8,GTF2IP12,CDC37,FLYWCH2,FLYWCH1,RIN1,TRIM11,TELO2,TMEM161A,PPP1R35,ZNHIT2,SCAP,RALGDS,BTN2A3P,PCK2,CDT1,GADD45A,PYCR1,PILRB,OCEL1,IFFO1,SMARCA4,CCDC88B,FBXL8,ID1,CC2D1A,SUGP2,SUGP1,CITED2,AP2A1,AP2A2,PCSK4,GUK1,CNTRL,HYAL3,PRX,UBXN6,TMEM150B,GAA,ANO8,ZDHHC12,TYK2,PITPNM1,SCAND2P,STK40,PVT1,DOT1L,IFI6,RFNG,MNT,SERTAD1,HSF4,EMC6,PCNT,APBB3,ANKMY1,EMC9,NPDC1,GDF11,GDF15,MIB2,PLEKHA4,RAB11B,ALDH4A1,HIST3H2A,TACC3,SIPA1,MIDN,CRTC1,TMEM143,TEPSIN,ARHGDIA,HIST1H2AG,SBF1,BAHCC1,PPFIA3,BORCS6,SZT2,MIGA2,IL11RA,ARID5A,NOSIP,ALG12,ARHGAP45,SELENOO,FAM173A,TMEM259,HGS,SPNS1,MZF1,HDGFL2,RTN2,TEDC1,LTBP4,SLC1A5,ESS2,ZFP36L1,EFNB1,TMEM129,ZC3H18,CAMTA2,TBC1D17,ANKZF1,ISOC2,CCDC134,ACBD4,CPSF1,CCDC137,SLC52A2,TIMM44,HIGD2A,ARHGAP33,KIF18B,HOOK2,PQLC1,UBE2S,BAMBI,MAN2B2,MELTF,MXD3,NFKBIB,MUS81,PRR7,MAST3,MAST1,HSPB1,CHTF18,LMNB2,TMEM102,SIX5,H2AFJ,NAPRT,MFSD3,MLST8,FBXL19-AS1,POLL,KDM6B,H2AFX,DDX54,RNF208,TRPT1,SAFB,EPN1,DNM1,DNM2,OXLD1,NDUFS8,IRF3,RABEP2,EEF1D,CPTP,AKT1S1,IRF7,BLVRB,MYH9,ATG4B,MVD,CHMP6,ATG4D,PNKP,ANKS3,SLC3A2,RRBP1,MOSPD3,RAB40C,MCRIP2,ERICH1,MKNK2,MVB12A,TP73-AS1,FBRS,HSD3B7,USP20,BAD,B3GAT3,POLM,LRWD1,ARID3B,SPATA2L,NEURL2,ABHD17A,CDK2AP2,RBM42,ALDH16A1,FAM98C,ERCC5,SSBP4	451
SPSB3	splA/ryanodine receptor domain and SOCS box containing 3	1.65144	0.000251528		ZHX1	457	521.8	-0.624032	0.00449475	12.0718	12.0718	TRIR,SPI1,MT-TV,TPGS1,SCAMP4,WDR90,LINC00899,JUNB,UNC13D,EML3,GTPBP3,RNF126,WDR81,PRR14,RABL6,CFD,EXD3,MRPL12,PCNX3,RHOT2,PIP5K1C,PUSL1,ZBTB7B,GSDMD,ABCA2,HEXIM2,JUND,SETD1B,ABCA7,PRRC2B,NR2F6,EHD1,ABTB1,TBL3,GIPC1,FASN,OGFR,CDKN1C,ELL,PRSS27,MED16,MRPL34,MED15,ARHGAP4,BBC3,DDA1,MRPL41,PAXX,ADAMTSL4,GPR137,NELFB,JAK3,MAMDC4,LRRC45,NSUN5,SPHK2,METRN,SLC39A13,GMIP,MED25,PLCB3,ANGPTL6,RARA,PTRH1,TUT1,ZNF598,RNF166,LRRC14,GRAMD1A,PKN3,GPS2,PROCA1,SNX33,WDR24,FSTL3,FAM129B,RECQL4,FGD3,ARFRP1,MICALL2,FLNA,RPS2,P2RY11,SF3A2,ZNF581,WDR18,CARD9,SCAF1,ADAT3,DEF6,NUDT22,CCDC9,SHKBP1,AGRN,ZNF213,CRAT,YPEL3,TOR2A,ANKRD13D,EXOC3L4,NCF4,ATN1,KIAA0895L,EFEMP2,STK11,NAGLU,FCGRT,MACROD1,ZNF205,SLC25A45,SLC16A3,SLC16A5,PHLDA3,PLEKHJ1,MEN1,RNF44,FBXW5,DGAT1,PPP1R16A,AIP,POLRMT,MOB3A,ACAP3,ACAP1,CSNK1G2,ANAPC2,PTOV1-AS2,NOTCH1,ABHD8,ARL2,PKMYT1,LIN7B,CORO1A,CORO1B,SLC9A3R2,SBNO2,NDOR1,AMDHD2,NACC2,BTBD2,NACC1,E4F1,TNFRSF14,ESRRA,ZBTB17,ATP8B3,B3GALT4,EEF2,UCKL1,LRFN4,EML2-AS1,MAFK,REEP6,LRCH4,MAP3K11,LMBR1L,ZNF512B,ZC3H3,TRADD,TCIRG1,MRPL4,PAGR1,SART1,PPP1R13L,HMG20B,ZNF524,PGLS,AMH,REXO1,PLEKHG2,GPX4,SH2D3A,SH2D3C,YDJC,TRAF7,SAPCD2,DNAJC4,ST6GALNAC4,METTL26,HDAC5,CEBPB,SMIM29,UNC93B1,ZBTB45,FZR1,VPS51,SH3BP1,CCDC85B,ZNF628,TRIM46,TRIM47,ZNF865,LRRC8A,MROH6,TRIM41,CCDC57,CDC42BPG,FBXL19,ADRM1,FBXL18,FBXL15,TBX6,PSAT1,MAGIX,MYO1F,ECI1,PPAN,ICAM4,ICAM5,RPS15,RPS6KA4,RASSF1,BSG,TBC1D10C,PIEZO1,CHAC1,ZFPL1,BRICD5,CCDC78,PAQR4,ARRDC1,HLA-A,MFSD12,TM4SF1,HLA-E,PLPP7,CDC34,CDC37,RIN3,FLYWCH2,NSMF,FLYWCH1,RIN1,AURKAIP1,NECAB3,PPP1R35,TWF2,ZNHIT2,ZNF707,RRAS,TNRC18,RALGDS,TRPM4,CDT1,FAM78A,OCEL1,CCDC88B,FBXL8,CYP2S1,ID1,NDUFAF3,CORO7,RGL2,DAZAP1,UBXN1,GPAA1,CITED2,MRPS12,VLDLR,PPP1R18,PCSK4,SLC22A18,HYAL3,SSSCA1,COX8A,SREBF1,TSC22D4,CACTIN-AS1,GAA,ANO8,ZDHHC12,NME3,PITPNM1,ARHGEF1,TOR4A,MRPS34,PRICKLE3,CCDC106,RFNG,TYMP,NT5C,MNT,SERTAD1,NPW,HSF1,LMNA,HSF4,NPDC1,GDF15,DOHH,LBX2,LBX2-AS1,SIPA1,MIDN,TMEM143,TEPSIN,EME2,ARHGDIA,HCFC1R1,BAHCC1,PPFIA3,BORCS6,ZGPAT,NOSIP,PRSS57,CYBA,ARHGAP45,DPM3,TYROBP,FAM173A,TMEM259,ELMO3,MZF1,TEDC1,CCDC142,KLHL17,LTBP4,LTBP3,RASGRP2,AGER,ZFP36L1,DPP7,MAN2A2,ALDH3B1,UAP1L1,TBC1D17,ISOC2,BCL9L,ACBD4,CBX4,SLC52A2,ISG15,ARHGAP27,SSH3,HOOK2,ATG16L2,DLG4,MELTF,COPE,MUS81,GPSM1,MAST1,TNFAIP2,HSPB1,LMNB2,IRF2BPL,LYL1,SNAPC2,NAPRT,MFSD3,SNAPC4,MLST8,POLL,FBXL19-AS1,KDM6B,EGFL7,RNF208,TRPT1,ARAP1,DNM1,TAPBP,FAM189B,NDUFS8,PEAK3,IRF3,PPDPF,CPTP,AKT1S1,MAN1B1,PLEC,SASH3,LAMA5,HCN3,PNKP,SLC3A2,AGPAT2,PSMB10,POLD4,CYTH4,MCRIP2,MKNK2,FBRS,CDK11A,BAD,B3GAT3,MIIP,HAGHL,CYHR1,ARID3A,ARID3B,SPATA2L,FMNL1,ABHD17A,ASB6,CDK2AP2,R3HDM4,ALDH16A1,RGS12,SSBP4	399
ZGPAT	zinc finger CCCH-type and G-patch domain containing	1.64898	4.284e-06		ZNF2	458	522.5	0.1922	0.442779	6.21031	6.21031	RERE,CITED2,MRPS12,ATN1,TNFAIP3,PRDM1,AFF3,MRPL41,PPP6R1,SNRNP70,SDF4,NELFB,CHAC1,SLC25A45,SBF1,CIC,JUNB,KDM6B,UPF1,GPT2,MINK1,TRAF7,PLCB3,INF2,TMEM259,DNAJC5,ERF,MYH9,JDP2,CSNK1G2,ANAPC2,CEBPB,TBC1D9B,SMIM29,FLII,ZFP36L1,SERTAD1,MKNK2,LMNA,NACC1,MEF2D,RREB1,ZNF785,RBM38,INTS1,GADD45A,GDF15,EEF2,SCAF1,DHRS3,GADD45G,PRRC2A,NEURL4,HOOK2,ID1,BCL3,TAOK2,FAM98C,NUCB1,PLXNB2,PLEKHM2,MELTF,ZSCAN2	63
EXOC3L4	exocyst complex component 3 like 4	1.64709	0.000236357		TET3	462	525	0.337161	0.203722	9.42018	9.13635	RERE,CCDC120,MT-TV,PHRF1,FAM110A,PPP1R13L,PPP6R1,ZMIZ1,ZMIZ2,ZNF646,CIC,KDM6B,UPF1,TLE3,BRD1,RNF44,REXO1,NUP210,SH2D3A,TYK2,ARAP1,HCFC1,DNM2,ATXN2L,NCOR2,GIGYF1,LTB4R2,INCENP,TMEM79,ARHGEF2,PHLDB3,PRR12,KMT2D,CASZ1,SRCAP,UHRF1,KMT2B,DOT1L,LENG8,PCNX3,DCAF15,FAM83G,RAI1,GRK2,RAB40C,HECTD4,SH3BP2,MKNK2,TNRC18,RDH13,ZBTB7B,MPZL3,FBRS,RREB1,JUP,CCDC137,IQSEC1,CDC42BPG,SETD1B,NBEAL2,MYO9B,PRRC2B,PRRC2A,CHERP,FMNL1,REEP4,CCDC88C,TACC3,ZNF217,DEGS2,TCF3	71
ARMC5	armadillo repeat containing 5	1.64689	3.47025e-05		ZNF827	464	526.7	-0.0523762	0.90715	9.5508	9.5508	RERE,OGFR,CHIC2,SPI1,RNH1,NUMA1,ATN1,TNFAIP3,KIAA0895L,SLC7A11,TCIRG1,AFF3,METRNL,AKAP13,NHSL1,SNRNP70,EME2,ZMIZ1,FCGRT,GUK1,TSPO,SDF4,JUNB,TMEM8B,KDM6B,BRD3,ZNF362,GPX1,RNASET2,RHBDF2,PRPF40B,NME3,CYBA,ARAP1,HCFC1,HLA-E,NCOR2,SLC7A5,TYROBP,EEF1D,FSCN1,LRRC14,CUL7,GRN,CEBPB,TTYH3,SMIM29,SRCAP,UNC93B1,ANKRD11,STXBP2,TWF2,ZFP36L1,TYMP,REPIN1,RAI1,HECTD4,SH3BP2,HSF4,SAFB2,TP73-AS1,RPS2P5,ZBTB7B,ZNF785,SH2B1,ZSCAN18,BCL9L,NPDC1,TGFB1,USP20,GDF15,ADRM1,KLHL22,PRRC2B,DHRS3,NEURL4,HOOK2,REEP4,SHKBP1,GNB2,ID1,RBM42,MELTF,MAP3K11,COPE,GALK1	86
CLIP2	CAP-Gly domain containing linker protein 2	1.6447	3.35558e-06		ZKSCAN1	465	527.2	0.142079	0.677185	9.21529	9.21529	SPI1,EHMT2,SPINT2,SLC4A2,TPGS1,SAMD14,RAVER1,ZMIZ1,WDR90,JUNB,DAPK3,HPCAL1,RFX2,HSPG2,UNC13D,GTPBP3,BCR,RNF126,SPINT1,WDR81,THAP7-AS1,RPL29,DUS3L,CFD,NLRX1,SRCAP,HPN,ABCB8,MRPL12,PCNX3,RHOT2,CRACR2B,NTHL1,PIP5K1C,PUSL1,ZBTB7A,PRR22,RREB1,ABCA2,HEXIM2,JUND,JUP,SETD1B,STARD10,SETD1A,IRF2BP1,ABCA7,PRRC2B,NR2F6,EHD1,EHD2,TBL3,MEX3B,FASN,GIPC1,ATG2A,LINC01637,OGFR,CDKN1C,MRPL38,SMG9,MED16,MRPL34,MED15,BBC3,HIST2H2AC,DDA1,GLI4,AIFM3,PAXX,FASTK,RPLP2,GPR137,TSPO,NELFB,NELFA,CIC,GATD1,LRRC45,SPHK2,METRN,TMC8,TMC6,SLC7A5,PLCB3,ANGPTL6,ZNF598,RNF166,ENG,LRRC14,PKN3,PROCA1,NOC4L,WDR24,MRPL57,FSTL3,RECQL4,FGD3,ARFRP1,UNK,RPL13,RPS2,MEF2D,MBD3,P2RY11,SF3A2,ZNF581,F12,GLYCTK,WDR18,NR1H2,NUDT22,SKI,SPSB2,CCDC9,ZNF217,ZNF579,NOTUM,AGRN,ZNF213,YPEL3,ZNF696,EXOC3L4,NCF4,KIAA0895L,EDC4,EFEMP2,NAGLU,PIM3,ZNF205,SLC25A45,LZTS2,SLC16A3,SLC39A4,MEN1,SLC16A5,PLEKHJ1,RNF44,FBXW5,DGAT1,GPT2,PPP1R16A,CEP131,AIP,DGKZ,ATXN2L,ACAP3,FSCN1,ERF,ANAPC2,NOTCH1,ANKRD11,KMT2B,ABHD8,ARL2,PKMYT1,LIN7B,FBXO44,CORO1B,SNN,NDOR1,SOCS1,DVL1,NACC1,E4F1,TNFRSF14,MAP2K7,ZNF785,ESRRA,MYPOP,ATP8B3,BTN2A2,B3GALT4,EEF2,ADAP1,UCKL1,REEP4,BCL3,PIN1,TUBGCP6,REEP6,LRCH4,LZTR1,ZNF775,MAP3K11,ZNF512B,SLC25A1,ZC3H4,TRADD,TCIRG1,MRPL4,PAGR1,PPP1R13L,SNRNP70,SCRN2,ZNF526,ZNF768,HMG20B,EMILIN1,ZNF524,AMH,VPS9D1,REXO1,PLEKHG2,GPX4,SH2D3A,SH2D3C,YDJC,SAPCD2,DNAJC4,PPP1R12C,ST6GALNAC4,METTL26,AHDC1,CEBPB,SMIM29,MGRN1,UNC93B1,ZBTB45,PPM1F,TSPAN32,SLC25A29,NCLN,SH3BP1,VPS51,CCDC85B,ZNF628,TRIM47,D2HGDH,ZNF865,TSPOAP1,TRIM41,CCDC57,MBOAT7,CDC42BPG,FBXL19,ADRM1,HIP1R,FBXL18,TBX6,KLF1,FBXL12,MFSD14A,NOP53,TONSL,PPAN,ICAM4,ICAM5,ZDHHC8,RPS15,RPS6KA4,FRAT1,LGALS1,TBC1D10C,PIEZO1,BRICD5,CCDC78,PAQR4,SLC11A1,ARRDC2,BOLA1,HSD11B1L,MFSD12,THAP3,CDC34,THAP7,CDC37,RIN1,AURKAIP1,ZFPM1,LLGL2,SMIM5,NUMBL,NECAB3,PPP1R35,TWF2,TRMT2A,UBE2J2,PGS1,ZNHIT2,MIER2,TSPAN4,TNRC18,RALGDS,TRPM4,CDT1,FAM78A,TNFSF12,RASSF7,PYCR1,BMS1P1,NBEAL2,REX1BD,OCEL1,SMARCA4,CCDC88B,FBXL8,ID1,ECHDC2,NDUFAF3,RGL2,DAZAP1,GPAA1,CCDC124,MRPS12,PPP1R18,PCSK4,RPTOR,AKAP13,SLC22A18,HYAL3,PRX,STAB1,SSSCA1,ACADS,SREBF1,TSC22D4,ANO8,NME3,TYK2,LIME1,CBFA2T3,TOR4A,MRPS34,CCDC106,RFNG,FAAP20,MNT,EXOSC4,SERTAD1,NPW,HSF1,HSF4,PAK4,NPDC1,GDF15,TMUB1,YIF1B,LBX2,SGSM3,LBX2-AS1,SIPA1,PNPLA2,RIPOR3,MIDN,CRTC1,COMT,TMEM143,TNFRSF14-AS1,EME2,ARHGDIA,HCFC1R1,HIST1H2AG,PPFIA3,BORCS6,ZGPAT,MIGA2,TSC2,PRSS57,CYBA,ARHGAP45,TYROBP,FAM173A,TMEM259,ELMO3,MZF1,RTN2,TEDC1,CCDC142,RPS19BP1,KLHL17,LTBP4,DTX2,LTBP3,RASGRP4,ZFP36L1,FAM83H,DPP7,CASKIN2,ALDH3B1,GAS2L1,ISOC2,BCL9L,MPST,ACBD4,TGFB1,RHBDD3,CPSF1,CBX4,CCDC137,SLC52A2,ASPSCR1,ISG15,ARHGAP27,HOOK2,ATG16L2,GNB2,TCF3,MELTF,NFKBIE,SLC35E2B,GALK1,MXD4,MUS81,RERE,USP35,PRR7,MAST1,ATP2A3,HSPB1,LMNB2,PIDD1,LYL1,SNAPC2,MFSD3,MLST8,FBXL19-AS1,ABCC3,KDM6B,EGFL7,PTGIR,RNF208,TRPT1,ARAP1,EPN1,DNM1,TAPBP,OXLD1,NDUFS8,PEAK3,IRF3,EEF1D,PPDPF,CPTP,MVD,GNB1L,B4GALT7,PLEC,LAMA5,RRBP1,MOSPD3,AGPAT2,BICRA,GNA15,MCRIP2,MKNK2,RPS2P5,GALNT6,KDM4B,BAD,HAGHL,CYHR1,ARID3A,SPATA2L,SLC4A8,ABHD17A,CD7,SARDH,ASB6,R3HDM4,ALDH16A1,RBM42,ERCC5,SSBP4	464
SLC12A7	solute carrier family 12 member 7	1.64017	4.06384e-05		E2F5	466	527.3	-0.567248	0.27393	7.40848	7.40848	TRIR,CHIC2,RNH1,EHMT2,SERPINE1,XYLT2,SLC4A2,TPGS1,FAM110A,RPS6KA4,SCAMP4,RASSF1,RINL,LONP1,DIP2A,CCNL2,JUNB,BRICD5,SLC12A9,NUP210,DAPK2,HSD11B1L,RFX1,ACTN4,HSPG2,MFSD10,HCFC1,BCR,THAP3,CDC34,FLYWCH2,RBCK1,FLYWCH1,AURKAIP1,PRR14,TBC1D9B,PPP1R35,FLII,NPRL3,ABCB8,TRMT2A,AKAP17A,IQGAP3,RNF213,CYB5R3,RRAS,NTHL1,SLAMF6,PIP5K1C,ZBTB7B,RALGDS,RBM10,ST3GAL2,PROSER3,NSUN5P1,STARD10,PTRHD1,SMARCA4,EHD1,CCDC88B,LPAR5,FASN,ID1,PEMT,CORO7,RGL2,OGFR,DAZAP1,GMEB2,GPAA1,CITED2,CCDC124,MRPS12,SLC7A11,SIPA1L3,VSIR,BBC3,TMEM187,FASTK,HYAL3,TSPO,SDF4,CIC,SPTAN1,UPF1,NSUN5,MINK1,JOSD2,CBFA2T3,MRPL52,SLC7A5,MED25,INF2,FAM193B,ZNF358,ZNF236,STK40,ENG,GRN,PROCA1,GDPD3,FAM129B,UNK,EXOSC4,RABAC1,PCNT,BRD4,ZNF341,GDF15,TMUB1,PLEKHA4,SCAF1,PEX14,ADAT3,YIF1B,CCDC9,SHKBP1,NUCB1,PNPLA6,APBA3,YPEL3,MIDN,TOR2A,TMEM143,MFSD13A,POFUT2,EFEMP2,NAGLU,ARHGDIA,HIST1H2AG,ZNF688,ZNF687,ZNF444,SH3GL1,SLC39A3,LINC01585,FBXW5,MAU2,PMS2P3,ERF,MZF1,EMID1,RNASEH2C,BRSK1,PTOV1-AS2,NOTCH1,KMT2B,HSPBP1,ZFP36L1,SBNO2,DPP7,FAM111A-DT,ZNF767P,BTBD2,NACC1,E4F1,CAMTA2,ZNF787,TBC1D17,ZNF785,ANKZF1,PLXNA3,ESRRA,KLHDC4,BTN2A2,LRRC61,FUZ,NFKB2,UCKL1,KIF18B,HOOK2,UBE2S,GNB2,CNOT3,RSRP1,PLXNB2,PLEKHM2,MELTF,LZTR1,LRP10,SLC35E2B,GALK1,NFKBIB,MUS81,TNFAIP3,OPLAH,PAGR1,LYL1,PPP1R13L,PPP6R1,MLST8,ZNF526,FBXL19-AS1,EMILIN1,ZNF524,AMH,ZNF764,SUN2,GPX1,REXO1,H2AFX,FAM207A,HAUS5,ARAP1,TAPBP,PEAK3,IRF3,AKT1S1,MYH9,METTL26,PPP1R12C,CEBPB,CANT1,SMIM29,PNKP,CXXC1,LENG8,HSD17B14,FURIN,LMF2,DNAJB2,REPIN1,MCRIP1,PCED1A,MKNK2,RPL32P3,MUTYH,USP20,ATP13A1,FBXL19,TBX6,USF2,PSAT1,ALDH16A1,NOP53,SSBP4	236
GADD45G	growth arrest and DNA damage inducible gamma	1.63346	0.000470978		ATF2	467	528.2	-0.38866	0.0789217	10.8457	10.8457	SPI1,ECI1,PPAN,MT-TV,CAPN15,FAM110A,RPS15,RPS6KA4,PIEZO1,CCNL2,JUNB,TMEM8A,NFKBIL1,DAPK3,CMC1,BOLA1,HSD11B1L,SCRIB,FRS3,MFSD10,HLA-E,EML3,SPINT1,CDC37,CLPP,TMEM79,RIN1,RPL29,AURKAIP1,TELO2,CASZ1,EXD3,NLRX1,AARS2,SRCAP,PPP1R35,PRKRIP1,FLII,AGAP2,SDR39U1,TRMT2A,CFP,MRPL12,PGS1,PCNX3,ZNHIT2,RRAS,TNRC18,RDH13,PUSL1,ZBTB7B,RREB1,HEXIM2,CDT1,JUND,TMEM184B,JUP,SIVA1,INTS1,SETD1B,MRPL28,TYSND1,NBEAL2,ABCA7,PRRC2B,PRRC2A,SMARCA4,EHD1,TBL3,GIPC1,ID1,NDUFAF3,PEMT,RGL2,ARHGAP9,OGFR,LRSAM1,DAZAP1,UBXN1,CITED2,MRPL38,SLC7A11,ABCC10,BBC3,HIST2H2AC,RPTOR,ADAMTSL4,GUK1,TSPO,SDF4,NELFB,NELFA,CCHCR1,JAK3,UBXN6,GATD1,TSC22D4,UPF1,SPHK2,TMEM198B,ZDHHC12,NME3,SLC35G2,SIRT6,NCOR2,PLCB3,ANGPTL6,TUT1,ARHGEF1,MFGE8,SFI1,ZNF598,RNF166,LRRC14,PKN3,PVT1,MRPS34,IGHMBP2,PRICKLE3,GPS2,PROCA1,NOC4L,WDR24,MRPL55,FAM129B,RECQL4,NT5C,ARFRP1,UNK,LMNA,FLNA,RPL13,RPS2,CKB,EMC6,P4HTM,EMC9,P2RY11,SF3A2,LRRC29,YIPF2,WDR18,NR1H2,GLYCTK,GAD1,SCAF1,DEF6,NUDT22,CCDC9,ZNF219,ZNF335,ZNF213,MIDN,NDUFA13,NRROS,ATN1,PYCARD,EDC4,EFEMP2,FCGRT,EME2,ARHGDIA,HCFC1R1,ZNF205,HIST1H2AG,BORCS6,SH3GL1,PLEKHJ1,FBXW5,MAP2K2,DGAT1,NOSIP,TICAM1,ATAD3A,MOB3A,ATXN2L,DPM3,DOK3,TMEM259,SLC9A8,FSCN1,MZF1,ANAPC2,RTN2,INO80E,PTOV1-AS2,CCDC142,RPS19BP1,FBXO46,SLC1A5,KLC1,AGER,CORO1B,ZFP36L1,FAM83H,KIAA0556,FAM83G,SBNO2,ZNF767P,AMDHD2,TMEM129,DVL1,NACC1,ZNF668,H1FX,DMAP1,ZNF787,MSC,TBC1D17,BCL9L,ESRRA,ZFHX2,ACBD4,B3GALT4,TNFRSF10B,EEF2,HOOK2,SP2,PQLC1,REEP4,DLG4,UBE2S,GNB2,EML2-AS1,MAFF,TUBGCP6,LRCH4,ZNF775,NFKBIE,LRP10,ZNF653,COPE,MAP3K11,GALK1,MUS81,PRR7,RNPEPL1,ZC3H4,HSPB1,TCIRG1,AFF3,IRF2BPL,SART1,TMEM102,AP1G2,PPP1R13L,H2AFJ,NAPRT,MFSD3,ZNF646,AMH,VPS9D1,PLEKHG2,SH2D3A,H2AFX,FAM207A,DDX54,VPS37B,HAUS5,EPN1,DNM2,TAPBP,TRAF7,GIGYF1,IRF3,EEF1D,PEX6,PPDPF,AKT1S1,DNAJC4,ASMTL-AS1,LTB,CUEDC1,SLC25A6,SASH3,TRABD,CEBPB,NDUFB7,SMIM29,RGS14,PNKP,ZBTB45,SLC3A2,MOSPD3,REPIN1,NCLN,CCDC85B,RAB24,ROMO1,ZNF865,TSPOAP1,SH2B1,CDK11A,TRIM41,B3GAT3,MID1IP1,MBOAT7,CYP51A1,FBXL18,FBXL12,MFSD14A,NEURL4,NEURL2,PSAT1,ABHD17A,RBM42,TRMT61A,MYO1G	308
RAMP1	receptor activity modifying protein 1	1.63098	0.0101528		ZNF600	468	528.3	-0.177476	0.484998	8.63073	8.63073	ATN1,PRDM1,METRNL,CAPN15,TEPSIN,LGALS1,CCNL2,CCDC92,SLC25A45,LZTS2,JUNB,FAAP100,HLA-H,ARRDC1,CMC1,CACNA2D3,SYTL3,TEP1,PMS2P3,PRKD2,PRR14,TELO2,SMIM1,ARL2,AKAP17A,HSPBP1,FAM160B2,RHOT2,RNF213,ZNF767P,ZNF428,BTBD2,DVL1,NACC1,ABL1,TNFRSF14,PIP5K1C,ANKZF1,BTN2A2,BTN2A1,ISG15,EEF2,SSH3,PRRC2B,UCKL1,PRRC2A,CCDC88B,HOOK2,MAFF,RSRP1,ADCK5,MELTF,ZNF512B,DIDO1,CITED2,TRADD,ATP2A3,TNFAIP3,LMNB2,TAGAP,ZNF526,NELFB,EVI5L,SPTAN1,LRRC45,IL16,TYK2,SLC7A5,TRAF7,IRF3,DNAJC5,ARHGEF1,FAM193B,ZNF358,SFI1,CUEDC1,TRABD,STOML1,SMIM29,IDUA,CXXC1,IFI6,LRP3,MLLT1,NT5C,MTA1,ZNF224,MUTYH,ATP13A1,POLM,GDF15,FBXL19,MX1,PEX10,DHRS3,ALDH16A1,FAM98C,ERCC5,ZNF335	99
CPT1B	carnitine palmitoyltransferase 1B	1.63072	0.00388019		ZNF354A	470	529.7	-0.263924	0.217077	7.77091	7.77091	CITED2,NCF4,SERPINE1,ATN1,TNFAIP3,HSPB1,SLC7A11,VLDLR,PKD1,VSIR,B3GNTL1,RPTOR,FRAT1,PPP6R1,SNRNP70,ARHGDIA,BSG,LONP1,MYO18A,SDF4,NELFB,CHAC1,SBF1,CIC,JAK3,JUNB,SPTAN1,SLC12A9,ARL11,UPF1,MAP2K2,MINK1,AP5B1,MAPK8IP3,EPN1,DNM2,NCOR2,SLC7A5,DOK3,PEAK3,INF2,TMEM259,SLC9A8,ZNF319,DNAJC5,IRF7,MYH9,PPP1R12C,CEBPB,SMIM29,SRCAP,RRBP1,RASGRP4,FAM129B,PGS1,DNAJB2,CYTH4,STC2,MKNK2,BTBD2,DVL1,NACC1,ABL1,PIP5K1C,ZNF467,S1PR4,RAB11FIP3,ST3GAL2,INTS1,GADD45A,GDF15,FBXL19,HCG27,EEF2,SCAF1,GADD45G,PRRC2A,SKI,ABTB1,PFKL,VNN2,HOOK2,PSAT1,BAMBI,ABHD17A,FASN,TREML2,ID1,MAFF,TAOK2,NUCB1,PLXNB2,PLEKHM2,MELTF,MYO1F,MXD3	96
DOT1L	DOT1 like histone lysine methyltransferase	1.63018	4.11242e-09		ZSCAN18	471	530.3	0.767002	6.53051e-05	7.53534	7.00631	CDKN1C,COL18A1,CITED2,CRTC1,CLSTN3,EHMT2,GRIK5,ATN1,SPINT2,KIAA0895L,PKD1,TMEM102,MAP1LC3A,LGALS1,DPYSL4,SLC22A17,FCGRT,MCF2L,EVI5L,CCDC92,JUNB,PPFIA3,TMEM8B,PAQR6,IGFBP4,METRN,ZDHHC12,ANO8,HSD11B1L,FRS3,MAPK8IP3,SYN1,DNM1,NISCH,SLC7A5,ACAP3,STX1B,PACS2,DENND6B,EVL,ZNF358,MFGE8,BRSK1,LAMA5,SMIM29,ANKS3,LTBP4,NRXN2,CCDC106,FBXO44,ZFP36L1,DNAJB2,FAM171A2,TCEAL3,ZNF428,MGAT3,CKB,NCDN,P4HTM,TSPOAP1,NPDC1,ABCA2,JUND,USP20,GADD45A,GDF15,ZBTB16,ISG15,HSPA2,DHRS3,POU6F1,ARHGAP33,HOOK2,DLG4,SGSM2,ID1,ZNF217,MAP3K10,MELTF,MEGF8,APBA2	81
OPLAH	5-oxoprolinase, ATP-hydrolysing	1.62973	0.00773818		PRDM15	474	533.7	0.611056	0.000996917	6.51115	6.13981	PPAN,EHMT1,DNHD1,PHRF1,ZMIZ1,KHSRP,WDR90,FBRSL1,PIEZO1,DIP2A,SLC25A45,JUNB,TLE3,SZT2,NUP210,ATP11A,DGKZ,MAPK8IP3,BCR,OBSCN,TEP1,PMS2P3,ZFPM1,MAD1L1,KMT2D,NOTCH1,SRCAP,FLII,ANKRD11,KMT2B,FBXO46,WDR62,RASGRP3,SBNO2,RNF213,DPP9,TNRC18,RDH13,MAP2K7,RREB1,RALGDS,ZNF785,ST3GAL2,BANP,PROSER3,CARMIL2,KLHDC4,ATP8B3,IQSEC1,ZBTB16,MICAL3,ABCA7,NFATC1,ACSF3,CHERP,CCDC88B,HOOK2,FASN,ID1,CCDC88C,MELTF,RERE,HIP1,CITED2,LRRK1,AFF3,RPTOR,AKAP13,MCF2L,MYO18A,KDM6B,SH2D3A,DDX54,SAFB,CBFA2T3,NCOR2,INF2,PITPNM2,SCAND2P,RARA,MYH9,ZNF598,SFI1,PLEC,SMIM29,DOT1L,LRP5,PRICKLE3,FOXK1,CLN3,POLD1,MKNK2,PCNT,BRD4,MLXIP,CDK11A,KDM4B,P2RY11,TRIM41,CCDC57,CROCC,FAM98C,APBA3	103
CDT1	chromatin licensing and DNA replication factor 1	1.62891	0.00011784		NR2C2	476	535.4	0.0870634	0.799627	10.8838	10.8838	PANK4,EHMT1,ICAM4,MT-TV,ICAM5,ALKBH7,SPATA25,SCAMP4,WDR90,ZMIZ2,TBC1D10C,CCNL2,ZFPL1,TBC1D22A,JUNB,BRICD5,TBC1D10B,STARD3,ACOT8,NUP210,ARRDC1,NFKBIL1,HPCAL1,BOLA1,CPT1B,MAPK8IP3,GTPBP3,HCFC1,SIGIRR,MYL5,CLPP,RBCK1,RPL29,AURKAIP1,DUS3L,SRCAP,FLII,SMIM1,TWF2,SDR39U1,TRMT2A,UBE2J2,PCNX3,PTDSS2,RHOT2,ZNHIT2,RNF213,RRAS,SCAP,ZBTB7B,PRR22,RREB1,PROSER3,GSDMD,HEXIM2,NSUN5P1,JUND,INTS1,PYCR1,ABCA7,OCEL1,PRRC2B,IFFO1,NR2F6,SMARCA4,PRRC2A,TBL3,UCK1,PSMG4,RGL2,SUGP2,ARHGAP9,OGFR,UBXN1,ELL,GPAA1,MRPL34,CSAD,HIST2H2AC,DDA1,AKAP13,SDF4,GPR137,SSSCA1,CIC,SPTAN1,COX8A,SREBF1,SPHK2,TMEM198B,ANO8,TMC8,PRPF40B,TMC6,MMEL1,GMIP,NCOR2,PLCB3,SDHAF1,FAM193B,STK40,AP5Z1,IBA57,GPS2,CCDC106,RFNG,COX5B,WDR24,MRPL55,TYMP,ARFRP1,EXOSC4,ARRDC1-AS1,ZSWIM8,RPS2,NCDN,PCNT,RELT,MEF2D,BRD4,PAK4,PEX16,MBD6,NPM2,SF3A2,ZNF581,GDF15,WDR18,PLEKHA4,PRSS36,SCAF1,WDR13,PEX14,ADAT3,YIF1B,NUDT22,LBX2,ZNF219,LBX2-AS1,SGSM2,TAOK2,TACC3,NUCB1,ZNF579,PNPLA6,YPEL3,SIPA1,MIDN,NDUFA13,NDUFA11,SPPL2B,PHRF1,EFEMP2,STK11,POFUT2,NAGLU,ARHGDIA,TRAPPC12,FAM3A,HIST1H2AG,ZNF688,ZNF446,LZTS2,SBF1,SLC16A3,SLC39A4,PLEKHJ1,SZT2,ZGPAT,FBXW5,ATP11A,POLRMT,ARHGAP45,LENG1,ACAP1,TMEM259,ERF,MIR210HG,MZF1,BRSK1,KMT2D,CCDC142,NDUFB11,ANKRD11,KMT2B,ENTPD1-AS1,ABHD8,SPATA2,LTBP3,HSPBP1,AGER,FAM83H,SBNO2,DPP9,AMDHD2,NACC2,NACC1,TMEM129,ZC3H18,ZNF668,E4F1,DMAP1,ZNF785,BCL9L,ENKD1,ESRRA,CPSF1,LRRC61,B3GALT4,CHERP,UCKL1,ARHGAP33,LSM7,SP2,HOOK2,DLG4,PIN1,MELTF,MAP3K11,SLC35E2B,GALK1,ZNF512B,RERE,DIDO1,NUMA1,MRPL4,SART1,PPP1R13L,ZNF407,SCRN2,ZNF526,MLST8,ZNF768,ZNF646,FBXL19-AS1,ZNF524,POLL,AMH,ZNF764,GET4,KDM6B,H2AFX,TRPT1,TAPBP,DNM2,GIGYF1,PEAK3,IRF3,DNAJC4,ZNF513,SPACA6,METTL26,SLC25A6,NDUFB7,ANKS3,LENG8,ZBTB45,FOXK1,LMF2,NCLN,MTA1,VPS51,MCRIP2,ZNF628,CCDC85B,POLD1,HECTD4,ERBB2,TP73-AS1,ZNF865,ROMO1,TSPOAP1,S1PR4,SH2B2,RBM38,TRIM41,USP20,LAMB2,CCDC57,BAD,B3GAT3,FBXL19,ADRM1,MIIP,FBXL15,ARID3B,TBX6,FBXL12,NEURL4,NEURL2,ABHD17A,CD7	292
MIR503HG	MIR503 host gene	1.62626	0.00078927		ZNF595	477	535.5	-0.490269	0.089178	7.45824	7.45824	OGFR,ANKRD36,TNFAIP3,SLC7A11,PRDM1,AFF3,RPS6KA4,PPP6R1,ADAMTSL4,SNRNP70,ZMIZ2,ARHGDIA,LONP1,SDF4,NELFB,SBF1,CIC,SLC16A3,SPTAN1,TMEM8A,UPF1,SUN2,GAA,MINK1,CACNA2D3,HLA-A,ARAP1,YDJC,SLC7A5,HIC2,INF2,TMEM259,DNAJC5,MYH9,PPP1R12C,CSNK1G2,ANAPC2,GRN,TBC1D9B,SMIM29,UHRF1,FLII,IFI6,SLC38A10,RRBP1,LMF2,FAM129B,DNAJB2,SBNO2,RNF213,GRK2,BTBD2,NACC1,FLNA,PIP5K1C,RDH13,GABRE,TMEM184B,IQSEC1,GDF15,MYO9B,SCAF1,DHRS3,SKI,HOOK2,TNIP1,PSAT1,GNB2,ID1,TAOK2,FAM98C,NUCB1,PLXNB2,PLEKHM2,MELTF,PNPLA6,LRP10	77
PPP1R12C	protein phosphatase 1 regulatory subunit 12C	1.62584	8.59814e-06		SMAD5	478	536.8	-0.147896	0.614762	12.2736	12.2736	ECI1,PPAN,ICAM4,ICAM5,ZDHHC8,RPS15,RINL,RAVER1,WDR90,BSG,TBC1D10C,LONP1,PIEZO1,CCDC97,KIF21B,CCNL2,BRICD5,ACOT8,NFKBIL1,DAPK3,HSD11B1L,HLA-A,UNC13D,EML3,MFSD10,HCFC1,HLA-E,THAP3,WDR81,RIN3,RBCK1,AURKAIP1,SRCAP,STXBP2,TRMT2A,MRPL12,CFP,RHOT2,ZNHIT2,CRACR2B,RRAS,TSPAN4,RDH13,PUSL1,ZBTB7B,ZBTB7A,SNX8,RREB1,ST3GAL2,GSDMD,CDT1,CARMIL2,JUND,IQSEC1,FAM78A,SETD1B,SETD1A,MRPL28,ABCA7,IFFO1,PRRC2A,CCDC88B,EHD2,TBL3,LPAR5,FASN,NDUFAF3,CORO7,RGL2,SUGP1,OGFR,DENND1C,LRSAM1,DAZAP1,UBXN1,GPAA1,LRRC4,MED16,PPP1R18,DDA1,BBC3,ARHGAP4,TMEM187,MTG1,ADAMTSL4,FASTK,RPLP2,GPR137,CIC,UBXN6,GATD1,MAMDC4,SREBF1,SPHK2,TMC8,NME3,IL16,TMC6,GMIP,CBFA2T3,NCOR2,MMP14,PLCB3,PITPNM1,ANGPTL6,TUT1,ARHGEF1,RNF166,LRRC14,PKN3,MRPS34,PRICKLE3,GPS2,PROCA1,SNX33,CCDC106,RFNG,WDR24,MRPL55,TYMP,RECQL4,NT5C,FGD3,ARFRP1,EXOSC4,SERTAD1,LMNA,FLNA,NT5M,RPS2,EMC9,ANKMY1,PEX16,MBD6,P2RY11,SF3A2,ZNF581,F12,NR1H2,TMUB1,SCAF1,DHRS3,DEF6,RAB11B,NUDT22,TTLL3,SHKBP1,TACC3,PNPLA6,YPEL3,SIPA1,PNPLA2,MIDN,ANKRD13D,NCF4,PYCARD,EFEMP2,FCGRT,EME2,KHSRP,ARHGDIA,PIM3,HIST1H2AG,ZNF687,BORCS6,SLC39A4,SH3GL1,PLEKHJ1,RNF44,ZGPAT,MATK,AIP,CYBA,DGKZ,MOB3A,ARHGAP45,LENG1,ATXN2L,ACAP3,DOK3,ACAP1,TYROBP,FAM173A,TMEM259,HGS,FSCN1,ERF,MZF1,RTN2,PTOV1-AS2,NOTCH1,RPS19BP1,ABHD8,SPATA2,SLC1A5,PKMYT1,RASGRP2,RASAL3,AGER,CORO1A,CORO1B,ZFP36L1,GRK2,DPP7,MAN2A2,BTBD2,NACC1,TMEM129,E4F1,TNFRSF14,TBC1D17,BCL9L,RAB4B,TGFB1,CPSF1,CBX4,CCDC137,B3GALT4,ARHGAP27,ADAP1,EEF2,UCKL1,CHERP,HOOK2,UBE2S,FES,DLG4,GNB2,CNOT3,PIN1,NFKBIE,LRCH4,COPE,MAP3K11,MUS81,PRR7,RNPEPL1,MAST3,ATP2A3,TNFAIP3,TCIRG1,OPLAH,PAGR1,PIDD1,MFSD3,SNAPC4,MLST8,ZNF526,AMH,RN7SL381P,SUN2,VPS9D1,REXO1,PLEKHG2,GPX4,RNASET2,H2AFX,TRPT1,KCNAB2,ARAP1,YDJC,EPN1,TAPBP,GIGYF1,OXLD1,PEAK3,IRF3,EEF1D,DNAJC5,CPTP,DNAJC4,AKT1S1,IRF7,ASMTL-AS1,ZNF513,EVL,SLC25A6,TRABD,SASH3,UNC93B1,PNKP,LENG9,LENG8,ZBTB45,FURIN,SLC3A2,PSMB10,CYTH4,SH3BP1,FCHO1,CCDC85B,MCRIP1,POLD1,MKNK2,EPS8L1,ROMO1,TSPOAP1,S1PR4,SH2B1,RBM38,TRIM41,SEMA4D,B3GAT3,MBOAT7,FBXL18,FBXL15,ARID3A,TBX6,SPATA2L,NEURL4,FMNL1,R3HDM4,MAGIX,NOP53,SSBP4,MYO1F,MYO1G	317
MST1	macrophage stimulating 1	1.62204	0.00312192		ZNF821	479	537.7	0.797089	0.146796	6.62638	4.88886	MAPKBP1,CLSTN3,PRDM1,KIAA0895L,SAMD14,DPYSL4,RUSC2,ZMIZ1,SESN2,KIF21B,SBF1,JUNB,TBC1D10B,PIAS4,GPT2,HSD11B1L,ATXN2L,PCP2,CLIP2,CACNB3,FSCN1,KCTD13,ULK1,HDGFL2,CSNK1G2,DLX1,SRCAP,SLC1A5,KLC1,CORO1A,PTDSS2,STC2,ZNF428,H1FX,RALGDS,SAC3D1,ZSCAN18,ZFHX2,JUND,JUP,GADD45A,ZBTB16,TNK2,FUZ,PRRC2A,GADD45G,EHD1,ABTB1,HOOK2,BAMBI,ID1,MAFF,BCL3,PLXNB2,PLCH1,MELTF,ZNF653,SUGP2,SUGP1,MXD4,RERE,GPSM1,CITED2,GRIK5,MRPS12,TNFAIP3,PCSK4,BBC3,IRF2BPL,MRC2,SLC22A17,SIX5,PPP6R2,SNAPC4,GPR137,CIC,BRD3,ZNF362,NCOR2,SLC7A5,IRF7,RARA,EVL,KIFC3,THOP1,HCN3,SMIM29,DOT1L,PROCA1,GGA1,KIAA0513,FZR1,SLX4,RAB40C,CKB,ZNF467,ANKMY1,SMOX,GDF15,GAD1,LRWD1,DHRS3,AGRN,ZNF213,APBA2,YPEL3	106
GALK1	galactokinase 1	1.62198	0.000370144		CBX2	480	538	-0.0334252	0.96041	8.24301	8.24301	LINC01475,HPSE2,EHMT2,TONSL,ZDHHC8,PRDM1,ALKBH7,COMT,MYLK4,NYNRIN,SLC9A3-AS1,COMTD1,ENDOV,KHSRP,CCDC92,PDK2,PHLDA3,FBXW5,MATK,UBALD1,SCRIB,ATP11A,DGKZ,ATAD3A,SYTL3,HCFC1,PLPP7,FSCN1,PADI4,LLGL1,PIF1,CASZ1,AARS2,NOTCH1,PDE1B,KMT2B,WDR62,PKMYT1,RASAL3,IQGAP3,FBLN2,ESS2,ARHGAP22,DPP9,ZNF767P,ZNF428,NACC1,KCNMB4,CEP72,DMAP1,PRR22,CDT1,ZFHX2,CPSF1,FAM78A,MICAL3,LRRC61,PYCR1,HSPA2,ADAP1,EEF2,PRRC2B,TNFRSF10D,SMARCA4,PRRC2A,CHERP,MEX3B,BMP1,KIF18B,LRFN4,HOOK2,BAMBI,UBE2S,TOLLIP,FASN,GNB2,CYP2S1,ID1,CNOT3,TCF3,SLC25A1,CDKN1C,ZNF512B,MESP1,DAZAP1,LRRK1,GRIK4,NAGPA,CHTF18,DNPH1,PCSK4,LMNB2,RPTOR,AIFM3,CALB1,SLC22A17,MCF2L,TAGAP,ZNF768,CCHCR1,CTSD,DLGAP4,DGCR2,BRD3,GAA,H2AFX,DDX54,HAUS5,ZDHHC11,KIF7,SLC7A5,TRAF7,SAPCD2,INCENP,PPDPF,IRF5,EVL,GNB1L,KIFC3,CUEDC1,ZNF598,THOP1,JDP2,MIR34AHG,ARHGEF6,CANT1,CTDP1,SMIM29,UHRF1,PKN3,LENG9,PROCA1,LRP3,PPM1F,STRN4,LMF1,BEGAIN,RECQL4,GGA1,MIR503HG,NXF3,MTA1,ERICH1,TAF1C,POLD1,CKB,NCDN,RPS2,MPZL3,FBRS,SH2B2,PAK4,NPDC1,GDF15,TIE1,FBXL19,PLEKHA6,LRWD1,ARID3B,USF2,MORN1,SLC4A8,PSAT1,ZNF219,FOXD2-AS1,TACC3,RBM42,RGS12,RAMP1,FAM50B	170
RHOT2	ras homolog family member T2	1.6199	3.42389e-05		ZNF337	481	539.7	0.0953823	0.671784	7.56955	7.56955	DIDO1,ZNRF2P2,HIP1,NUMA1,ANKRD36,KIAA0895L,PKD1,BBC3,AKAP13,PIDD1,AP1G2,SNRNP70,MCF2L,TRIM3,SESN2,FDXR,CCNL2,MAN2C1,KIF21B,SPTAN1,JUNB,BRICD5,ARAP1,MAPK8IP3,HSPG2,NISCH,DISP2,ACAP3,GIGYF1,MAU2,KIAA1614,FAM193B,EVL,MFGE8,MZF1,SFI1,CUL9,DNAH1,NOTCH1,SMIM29,SRCAP,HERC2P2,NRXN2,LENG8,SDR39U1,ZFP36L1,CCDC144B,EFNB1,SLC25A29,RNF213,ZNF767P,HECTD4,PCED1A,ZSWIM8,NLRP3,PCNT,ZNF785,ZNF224,RALGDS,APBB3,MUTYH,KDM4B,NSUN5P1,CCDC175,TFAP2E,GADD45A,GDF15,BTN2A1,HCG27,MICAL3,TNFRSF10B,PILRB,DHRS3,SKI,MORN1,NEURL4,HOOK2,FASN,SGSM2,RSRP1,PLXNB2,TUBGCP6,MELTF,SUGP2,SLC35E2B,ENGASE	86
AC098591.2		1.6197	6.78659e-06		ZBTB47	482	541	0.612866	0.100098	6.01811	5.48188	CDKN1C,RYR1,COL18A1,HIP1,CITED2,CCDC124,ATN1,AATK,AP2A1,PKD1,VSIR,PCSK4,MRC2,LGALS1,RUSC2,HCFC1R1,MYO18A,EVI5L,CCDC92,SBF1,CIC,LZTS2,JUNB,MEN1,KDM6B,PAQR6,METRN,ARHGEF17,DYRK1B,HSPG2,MAPK8IP3,PLPP7,NCOR2,PPP1R3F,CLIP2,ACAP3,OBSCN,PACS2,RARA,ZNF358,MFGE8,CUEDC1,PPP1R12C,ENG,RTN2,BRSK1,CEBPB,TTYH3,SMIM29,ARL2,LRP3,LTBP3,FBLN2,FSTL3,PCNX3,DNAJB2,MNT,NACC2,MKNK2,LMNA,DVL1,CAMTA2,PIP5K1C,NCDN,MEF2D,BCL9L,GDF11,ABCA2,CDK18,DMPK,IQSEC1,GDF15,LAMB2,TNK2,SNX21,DOHH,NFATC4,EHD1,EHD2,UCK1,HOOK2,DLG4,TAOK2,ZNF217,PLXNB2,MAP3K10,PLEKHM2,ERCC5,MELTF,MEGF8,MXD4	91
NFATC4	nuclear factor of activated T-cells 4	1.61956	0.000582807		KLF3	483	541.3	-0.237253	0.483127	9.63131	9.51743	LINC01475,NDUFA11,MT-TV,PRDM1,METRNL,MYLK4,FAM110A,FRAT1,RINL,ZMIZ1,LONP1,TBC1D10C,ZFPL1,BAHCC1,JUNB,SH3GL1,TLE3,IGFBP4,SLC11A1,ARRDC2,CACNA2D3,ARID5A,GTPBP3,HLA-E,ARHGAP45,MYL4,TPST2,VMAC,DOK2,SPINT1,LTB4R2,TMEM79,ERF,HOXB2,RIN3,PHLDB3,KMT2D,CASZ1,EXD3,SMIM5,NPRL3,KMT2B,KLHL17,STXBP2,ABHD8,WDR62,RASGRP2,ZFP36L1,FAM83H,FAM83G,RHOT2,DPP9,STC2,TMEM129,TNRC18,RDH13,ZBTB7B,RREB1,HEXIM2,ACBD4,JUND,TGFB1,JUP,INTS1,GADD45A,ISG15,NBEAL2,ARHGAP27,HIGD2A,CCDC88B,ABTB1,PQLC1,HOOK2,VNN2,REEP4,BAMBI,ZFP64,ID1,MAFF,CCDC88C,PEMT,TMCC2,DEGS2,TCF3,LRP10,ZSCAN2,RERE,CCDC120,PLEKHF1,CITED2,TNFAIP3,DDA1,IRF2BPL,AKAP13,PPP1R13L,TAGAP,SUN2,SH2D3A,SPHK2,ANO8,TMC8,IL16,TMC6,GMIP,LIME1,NDUFS7,MYH9,BLVRB,ARHGEF1,ZNF513,B4GALT7,RNF166,PLEC,GRN,CEBPB,SMIM29,SLC3A2,FGD3,GNA15,CYTH4,VPS51,POLD1,LMNA,EPS8L1,MPZL3,RBM38,HOXB-AS1,CCDC175,LRRC29,SEMA4D,CDC42BPG,ARID3B,DHRS3,DEF6,FMNL1,CCDC9,TACC3,SARDH,ZNF217,R3HDM4,CAPS,YPEL3,MYO1F,SIPA1	144
EEF1A1P10	eukaryotic translation elongation factor 1 alpha 1 pseudogene 10	1.61935	4.07294e-05		NFE2L1	485	541.8	0.252162	0.389073	12.6821	12.4164	SERPINE1,ATN1,SLC4A2,TMEM140,TMEM143,LGALS1,NAGLU,ZMIZ1,ARHGDIA,BSG,MACROD1,FDXR,FAM3A,DIP2A,HIST1H2AG,SBF1,LZTS2,JUNB,PAQR6,LINC01585,MAP2K2,IGFBP4,DAPK3,NOSIP,SCRIB,ACTN4,TICAM1,TM4SF1,PLPP7,ATXN2L,DOK2,OBSCN,KIAA1614,DGKQ,ERF,FLYWCH1,PRR12,KMT2D,NUMBL,NLRX1,TBC1D9B,FLII,NPRL3,SLC1A5,LIN7B,ZFP36L1,FAM83H,PCNX3,RNF213,UAP1L1,DVL1,NACC1,SAFB2,ABL1,KCNMB4,NPHP4,SULT1A2,BCL9L,ESRRA,JUND,TMEM184B,INTS1,GADD45A,SETD1B,TNK2,ASPSCR1,PYCR1,EEF2,PTRHD1,PRRC2B,PRRC2A,LRFN4,HOOK2,UBE2S,DLG4,FASN,GIPC1,ID1,FNDC10,PLXNB2,PLEKHM2,RYR1,USP35,ZNF512B,DIDO1,COL18A1,PLEKHF1,CITED2,MRPS12,TNFAIP2,HSPB1,SLC7A11,PTPN23,OPLAH,MRC2,NHSL1,MYO18A,ZNF768,TSPO,SDF4,NELFB,CIC,CTSD,SPTAN1,SREBF1,UPF1,TMEM150B,PLEKHG2,GPX4,H2AFX,MINK1,TRPT1,KCNAB2,SAFB,ARFGAP1,NCOR2,SLC7A5,TRAF7,MMP14,PLCB3,INF2,SAPCD2,PEX6,DNAJC5,AKT1S1,MYH9,ZNF358,MFGE8,CUEDC1,PLEC,TOR4A,GRN,CEBPB,CANT1,SMIM29,IDUA,LRP5,FOXK1,SLC3A2,MLLT1,RRBP1,SNX33,LTC4S,FAM129B,DNAJB2,UNK,NXF3,MKNK2,LMNA,FLNA,RPS2,CKB,PCNT,MEF2D,KCNJ11,GDF15,LAMB2,FBXL19,MIB2,AP3D1,MYO9B,SCAF1,RAB11B,MFSD14A,SKI,SPSB2,TMEM156,NEURL4,TNIP1,PSAT1,TAOK2,NUCB1,NOTUM,MEGF8	174
ABHD17A	abhydrolase domain containing 17A	1.61885	3.9837e-06		ZNF251	487	543	0.378777	0.187947	7.03693	6.62719	CITED2,ANKRD36,ATN1,KIAA0895L,PKD1,NYNRIN,NHSL1,SNRNP70,ZMIZ1,MCF2L,TRIM3,CCNL2,MAN2C1,JUNB,BRICD5,KDM6B,GPX1,IFT140,IL11RA,GAA,TSC2,CYBA,HLA-A,MAPK8IP3,NISCH,GIGYF1,SLC7A5,KIAA1614,NPEPL1,FSCN1,IRF7,FLYWCH1,MZF1,ZNF599,AURKAIP1,AHDC1,PLEC,SLC45A4,EXD3,CEBPB,SMIM29,IDUA,ANKS3,PRKRIP1,STXBP2,LTBP4,TWF2,LENG8,LTBP3,PSMB10,ZFP36L1,KIAA0513,RHOT2,MTA1,RNF213,SLX4,TAF1C,ZNF767P,HECTD4,STC2,HSF4,TP73-AS1,CKB,ZNF500,RALGDS,ZNF785,SH2B1,PLXNA3,MUTYH,NPDC1,CCDC57,GADD45A,GDF15,ZBTB16,MICAL3,DHRS3,UCKL1,POU6F1,SKI,EHD1,MORN1,SLC4A8,NEURL4,HOOK2,CROCC,ID1,TUBGCP6,MELTF,AGRN,ZNF696,MXD4	91
IGSF8	immunoglobulin superfamily member 8	1.61761	4.00964e-05		AEBP1	489	545	0.573683	0.308341	7.56394	7.56394	USP35,COL18A1,ATN1,PLOD3,ZDHHC8,SLC4A2,PTPN23,PKD1,MRC2,EFEMP2,SNRNP70,SDF4,EMILIN1,CIC,LZTS2,ZNF362,PTGIR,CACTIN-AS1,IGFBP4,ARHGEF17,DAPK3,ACTN4,KIF7,HSPG2,ARFGAP1,NCOR2,MMP11,MMP14,INF2,TMEM259,ERF,MYH9,ZNF358,MFGE8,PRR12,PPP1R12C,ENG,TBC1D9B,LTBP4,LENG8,SLC38A10,MLLT1,RRBP1,SNX33,LTBP3,FBLN2,LMF2,FAM129B,HDAC7,RAI1,CYB5R3,RRAS,BTBD2,MICALL2,ZSWIM8,TSPAN4,ABL1,FLNA,TNRC18,PIP5K1C,MSC,PPP1R14A,TMEM184B,INTS1,OSBPL5,LAMB2,TNFSF12,PLEKHA4,NFATC4,SKI,CLCN7,EHD2,SMTN,BMP1,MAN2B2,TAOK2,NUCB1,PLXNB2,MEGF8	79
SELENOO	selenoprotein O	1.6175	3.83318e-05		ZNF317	490	545	0.0715956	0.680739	9.24022	9.24022	DIDO1,MIDN,NRROS,CITED2,GRIK5,MRPS12,DDX12P,PPAN,TNFAIP3,PRDM1,ARHGAP4,RAVER1,ZNF408,PPP6R1,KHSRP,ZNF526,ZNF646,PIM3,CCDC92,JUNB,NUP210,ZNF282,ARRDC2,TMC8,TYK2,MOB3A,ARHGAP45,TRAF7,SLC7A5,WDR81,PRKD2,ARHGEF1,IRF5,ARHGEF2,RPL29,ZNF598,CTDP1,AP5Z1,SRCAP,ANKRD11,CXXC1,SLC3A2,AKAP17A,COX5B,RASAL3,RELB,PTDSS2,GNA15,RNF213,GRK2,SERTAD1,ZNF428,SH3BP2,MKNK2,FLNA,RPS2,ZBTB7B,ZNF224,FBRS,RREB1,CARMIL2,P2RY11,ZNF581,JUND,CBX4,CCDC137,GADD45A,GDF15,FAM78A,MYO9B,EEF2,ADAT3,NFKB2,SMARCA4,XAB2,FMNL1,HOOK2,FASN,ID1,MAFF,CCDC88C,ERCC5,PLCH1,ZNF414,MELTF,MYO1G	86
PRSS57	protease, serine 57	1.61673	0.00596571		HOXB7	491	545.2	0.0312287	0.964722	5.74256	5.74256	RIPOR3,TOR2A,SPI1,EXOC3L4,ECI1,SERPINE1,XYLT2,PLOD3,MT-TV,PRDM1,SPATA20,FAM110A,SCAMP4,COMTD1,STK11,LGALS1,MAEA,FCGRT,SESN2,ZNF846,MACROD1,TRAPPC12,SLC16A3,JUNB,SLC39A4,PDK2,TBC1D10B,ARSA,TLE3,MAP2K2,MIGA2,DGAT1,IGFBP4,ACTN4,TM4SF1,ARHGAP45,TEP1,FSCN1,ERF,HOXB2,NSMF,ZNF710,NDUFB11,LTBP4,RASGRP2,CORO1A,AGER,EFNB1,SNN,GRK2,DPP9,MIER2,ZNF546,MSC,RREB1,RBM10,ST3GAL2,TRPM4,PCK2,HEXIM2,KLHDC4,IQSEC1,CCDC137,SETD1B,TNK2,MRPL28,ISG15,NFATC1,TIMM44,WASH3P,OCEL1,NFKB2,POU6F1,EHD2,CDAN1,HOOK2,UBE2S,FASN,ID1,MAFF,BCL3,TUBGCP6,PLCH1,MELTF,TCF3,NFKBIB,CC2D1B,SLC25A1,COL18A1,PLEKHF1,ELL,CITED2,MRPS12,TNFAIP2,TNFAIP3,HSPB1,PRSS27,SLC7A11,VSIR,TRIOBP,IRF2BPL,TMEM44,RPLP2,CTSD,GET4,ABCC3,SUN2,SH2D3C,SLC35G2,KCNAB2,ARAP1,CBFA2T3,MZT2B,MRPL52,SLC7A5,GIGYF1,PLCB3,NDUFS8,CLDN15,SAPCD2,NDUFS7,PPDPF,PEX6,PITPNM2,ITPKA,PTRH1,GNB1L,DNASE1,CUEDC1,HCST,JDP2,SHANK1,VAC14,CEBPB,GRAMD1A,SMIM29,PKN3,CXXC1,PROCA1,FOXK1,COX5B,LTC4S,AGPAT2,MRPL57,FAM129B,MROH1,CLN3,MTA1,UBTD1,EMC9,HOXB-AS1,TRIM41,SEMA4D,YIPF2,CDKN2A,GDF15,SMAGP,BAD,HIP1R,PLEKHA6,PLEKHA4,DHRS3,CHFR,YIF1B,TMEM156,XAB2,FMNL1,CASTOR2,SGSM3,CROCC,CD7,FOXD2-AS1,ZNF217,APBA3,CRAT,PNPLA2,MYO1G,ENGASE	178
SLC35G2	solute carrier family 35 member G2	1.61471	1.08695e-06		ZNF841	494	549	0.549925	0.0522557	7.30863	6.65922	ANKRD36,SERPINE1,DNHD1,TNFAIP3,SLC7A11,MRPL34,ABCC10,DDA1,RPS15,POFUT2,SNRNP70,ARHGDIA,SESN2,BSG,DIP2A,NELFB,CCNL2,MAN2C1,JUNB,KDM6B,SZT2,GPX4,HAUS5,NCOR2,SLC7A5,TRAF7,PMS2P3,FAM193B,RPL29,PLEC,SLC25A6,NOTCH1,SMIM29,SRCAP,IDUA,TSR3,MRPS34,IFI6,LENG8,AKAP17A,MRPL12,RELB,ZFP36L1,HELZ2,FAM160B2,RHOT2,UNK,RNF213,SERTAD1,TAF1C,ZNF767P,STC2,BTBD2,NACC1,RPL32P3,FLNA,RPS2P5,RPS2,ZNF785,RBM10,ANKZF1,PLXNA3,MUTYH,ZNF460,BTN2A2,SMOX,GDF15,MRPL28,BMS1P1,PTRHD1,DHRS3,UCKL1,TNFRSF10D,CDAN1,HOOK2,GNB2,TUBGCP6,RBM42,FAM98C,NUCB1,MELTF	81
BRICD5	BRICHOS domain containing 5	1.61444	0.00041066		FOS	495	549.6	-1.79061	0.000117494	11.5311	11.5311	RNH1,SERPINE1,TMEM94,MT-TV,ALKBH7,TPGS1,NUBP2,SPATA25,LGALS1,LONP1,FDXR,DIP2A,CCNL2,CHAC1,JUNB,PDK2,ACOT8,DAPK3,RFX2,ACTN4,RFX1,HSPG2,MFSD12,MAPK8IP3,TM4SF1,UNC13D,GTPBP3,HLA-E,PPP1R3F,WDR81,THAP8,ZSCAN20,FLYWCH2,TRIM11,PRR14,LLGL1,PIF1,NAA60,EXD3,TTYH3,TMEM161A,TXK,TWF2,ABCB8,WDR62,PLA2G6,PGS1,ASL,ZBTB7B,BTN2A3P,LINC00674,RBM10,HEXIM2,JUND,JUP,SIVA1,GADD45A,SETD1B,RASSF7,MRPL28,PYCR1,NBEAL2,ABCA7,PILRB,GADD45G,EHD1,CCDC88B,GNPTG,FASN,GIPC1,ID1,ATG2A,TMCC2,TECPR1,DAZAP1,HIP1,ELL,CITED2,MRPS12,SMG9,AP2A1,SLC7A11,MRPL34,PCSK4,BBC3,DDA1,HIST2H2AC,MRPL41,AKAP13,SLC22A17,SLC22A18,GPR137,SDF4,CIC,CTSD,PF4V1,COX8A,LRRC45,PARP3,METRN,IFT140,TMEM198B,ANO8,ZDHHC12,PRPF40B,TYK2,SLC7A5,PLCB3,INCENP,RPUSD1,SCAND2P,PTRH1,TUT1,PLIN3,STK40,LRRC14,GRN,AP5Z1,ZDHHC24,MIEF2,TMEM160,FAM129B,RECQL4,KIAA0513,MNT,RECQL5,SERTAD1,LMNA,RPL13,CKB,NCDN,RPS2,MPZL3,ZSWIM4,PCNT,MEF2D,EMC9,PAK4,GDF15,AP3D1,SNX21,PLEKHA4,DHRS3,RAB11B,SPSB3,ALDH4A1,TMEM156,XAB2,HIST3H2A,CCDC9,SHKBP1,TACC3,ZNF217,NUCB1,ZNF213,RAMP1,ZNF574,MIDN,NDUFA11,CLSTN3,KIAA0895L,METRNL,TMEM143,STK11,CHCHD2,MAEA,NAGLU,ARHGDIA,KHSRP,SESN2,HCFC1R1,PIM3,HIST1H2AG,ZNF688,SLC25A42,SLC25A45,ZNF687,SLC16A3,PPFIA3,PHLDA3,SLC39A3,TLE3,RNF44,SZT2,MIGA2,IGFBP4,KMT5C,CEP131,ARID5A,AIP,DYRK1B,ALG12,POLRMT,LENG1,SELENOO,CLIP2,VMAC,DPM3,LTB4R2,HGS,ERF,FKBP8,SPNS1,MIR210HG,RTN2,DLX1,NOTCH1,NDUFB11,ANKRD11,ABHD8,ARL2,SLC1A5,ESS2,PLD3,ZFP36L1,EFNB1,SBNO2,DPP9,AMDHD2,NACC1,TMEM129,H1FX,NPHP4,ZNF785,ANKZF1,BCL9L,ISOC2,ACBD4,RAB4B,RHBDD3,BTN2A2,CCDC137,BTN2A1,RHBDD2,TNFRSF10B,ISG15,TIMM44,EEF2,ARHGAP33,KIF18B,HOOK2,SP2,DLG4,UBE2S,MAFF,EML2-AS1,BCL3,CNOT3,ZFP64,PIN1,MAFK,TCF3,REEP6,NFKBIE,LRCH4,CCDC130,ZNF775,MXD3,COPE,ZSCAN2,MXD4,NFKBIB,RERE,LMBR1L,TNFAIP3,HSPB1,NAGPA,CHTF18,LMNB2,IRF2BPL,MRPL4,PPP1R13L,ZNF526,HMG20B,EVI5L,GET4,KDM6B,SUN2,PLEKHG2,GPX4,H2AFX,DDX54,VPS37B,KCNAB2,DNM2,TRAF7,TRAPPC6A,NDUFS8,CPTP,MYH9,MVD,ZNF513,OTUB2,LAMA5,HDAC5,CEBPB,PLEKHH3,SMIM29,UHRF1,ANKS3,CXXC1,KATNB1,NRXN2,FURIN,MLLT1,RRBP1,MOSPD3,HDAC6,HDAC7,BICRA,DNAJB2,DCAF15,POLD4,CLN3,CYTH4,ABLIM3,FCHO1,RAB40C,ERICH1,CCDC85B,ZNF628,TRIM47,KDM4B,USP20,CCDC57,SMOX,POLM,CDC42BPG,MID1IP1,LIMK1,MIIP,ADRM1,ARID3B,CLCN7,TNIP1,NEURL2,PSAT1,CAPN10,CD7,CDK2AP2,RBM42,FAM98C,FAM50B,CCDC61	344
FBRSL1	fibrosin like 1	1.61221	2.4017e-06		TGIF2	496	549.8	-0.31961	0.274833	10.9549	10.9549	TRIR,SERPINE1,TONSL,EHMT1,ENDOV,RASSF1,RAVER1,RUSC2,ZMIZ1,WDR90,LONP1,PIEZO1,CCDC97,CCNL2,ZFPL1,TBC1D22A,JUNB,NUP210,ACTN4,HLA-F,FRS3,PPP1R3F,ARMC5,WDR81,THAP7,THAP7-AS1,RBCK1,RIN1,RPL29,PIF1,AKAP17A,MRPL12,MIR3142HG,RHOT2,ZNHIT2,CRACR2B,RRAS,STC2,TSPAN4,SLAMF6,TNRC18,ZBTB7B,PCK2,HEXIM2,CDT1,JUND,SIVA1,IRF2BP1,TYSND1,PYCR1,REX1BD,IFFO1,PARP10,EHD1,FBXL8,TBL3,FASN,CYP2S1,ID1,ATG2A,NDUFAF3,GRAP,RGL2,OGFR,DAZAP1,GMEB2,GPAA1,CITED2,PPP1R18,PCSK4,BBC3,AIFM3,RPLP2,NELFB,COX8A,CD52,MAMDC4,LRRC45,TYK2,LIME1,IL17RC,SLC7A5,CLDN15,RARA,PLIN3,ZNF598,STK40,LRRC14,TOR4A,GRAMD1A,DOT1L,PROCA1,RFNG,WDR24,RELB,RECQL4,NT5C,MNT,EXOSC4,NPW,ZSWIM8,HSF4,RPS2,PCNT,ANKMY1,SF3A2,GDF15,GLYCTK,AP3D1,MYO9B,SCAF1,DHRS3,SPSB3,SKI,ALDH4A1,TMEM156,LBX2,CCDC9,LBX2-AS1,TACC3,ZNF217,NOTUM,ZNF335,PNPLA2,MIDN,NRROS,PLOD3,KIAA0895L,EFEMP2,NAGLU,ARHGDIA,TOM1,PIM3,ZNF688,ZNF446,SLC16A3,PPFIA3,BORCS6,SLC39A4,SLC16A5,SH3GL1,PLEKHJ1,TLE3,SZT2,IGFBP4,GPT2,PPP1R16A,ALG12,FOXP4,MOB3A,ARHGAP45,DPM3,FSCN1,ELMO3,RTN2,CUL7,PTOV1-AS2,CCDC142,NOTCH1,RPS19BP1,CCDC24,ANKRD11,KMT2B,SLC1A5,LIN7B,AGER,ZFP36L1,KLC4,NDOR1,FAM111A-DT,CASKIN2,TMEM129,EIF4EBP1,ZNF668,TNFRSF14,CAMTA2,ZNF785,ANKZF1,MYPOP,ACBD4,BTN2A2,CPSF1,LINC01480,B3GALT4,ASPSCR1,ADAP1,NFKB2,UCKL1,HOOK2,REEP4,DLG4,BAMBI,EML2-AS1,MAFF,BCL3,MAFK,TCF3,REEP6,NFKBIE,LRCH4,LZTR1,ZNF775,ZSCAN2,ZNF512B,MUS81,DIDO1,RNPEPL1,TRADD,LRRK1,TNFAIP3,TCIRG1,OPLAH,IRF2BPL,MRPL4,PAGR1,PIDD1,PPP6R1,SIX5,MFSD3,ZNF768,ZNF646,EMILIN1,MAN2C1,AMH,ZNF764,KDM6B,VPS9D1,GPX4,H2AFX,RHBDF2,RNF208,HAUS5,TAPBP,FAM189B,HSH2D,NDUFS7,EEF1D,MYH9,IRF5,GNB1L,ZNF513,METTL26,SASH3,LAMA5,HDAC5,HCN3,CEBPB,CANT1,SMIM29,MGRN1,UHRF1,SLC3A2,RRBP1,REPIN1,VPS51,MCRIP2,ABLIM3,CCDC85B,POLD1,SH3BP2,ERBB2,TRIM47,TRIM41,CCDC57,SMOX,SPAG4,CYHR1,ARID3A,FBXL15,ARID3B,SPATA2L,ABHD17A,CAPN10,PSAT1,ASB6,RBM42,MYO1G	277
CD7	CD7 molecule	1.6117	0.00133463		IRX3	497	550	0.832856	0.0540137	9.66492	7.07013	SERPINE1,ATN1,FAM110A,LGALS1,EME2,WDR90,FBRSL1,PIEZO1,LZTS2,JUNB,SH3GLB2,CCDC78,IGFBP4,PPP1R16A,TSC2,SCRIB,FOXP4,TM4SF1,SPINT1,TMEM259,TMEM79,ERF,ELMO3,PHLDB3,PRR12,TELO2,RABL6,LLGL2,CASZ1,TBC1D9B,NECAB3,CORO1B,ZFP36L1,FAM83H,SLC9A3R2,FAM83G,RAI1,CRACR2B,STC2,CASKIN2,ALDH3B1,BTBD2,DVL1,NACC1,TNRC18,RDH13,ZBTB7B,RAB11FIP3,BCL9L,JUP,INTS1,DMPK,OSBPL5,CPSF1,CBX4,GADD45A,ZBTB16,STARD10,IRF2BP1,SSH3,GADD45G,NR2F6,SMARCA4,PRRC2A,LRFN4,HOOK2,REEP4,BAMBI,FASN,GIPC1,ID1,PLXNB2,DEGS2,RGL2,ZNF512B,COL18A1,CCDC120,NUMA1,CITED2,HSPB1,OPLAH,PPP1R13L,SIX5,ZNF768,HMG20B,SREBF1,SH2D3A,IFT140,ANO8,IL17RC,ARFGAP1,EPN1,NCOR2,SLC7A5,TRAF7,SAPCD2,PPDPF,AKT1S1,CUEDC1,ZNF598,LAMA5,CEBPB,CANT1,PLEKHH3,SMIM29,CXXC1,LRP5,WIZ,LRP3,MLLT1,STRN4,RECQL4,REPIN1,MTA1,ERBB2,EPS8L1,CKB,PAK4,GALNT6,GDF15,LAMB2,CDC42BPG,FBXL19,HAGHL,SCAF1,DHRS3,PSAT1,CROCC,ZNF219,TAOK2,AGRN,CAPS,NECTIN2	133
RPS7P14	ribosomal protein S7 pseudogene 14	1.61009	0.00192962		RREB1	500	550.7	0.819712	0.000117314	9.43273	8.73572	RERE,CCDC120,NRROS,CITED2,ZC3H4,PRDM1,SIPA1L3,AKAP13,PLEKHM1P1,ZMIZ1,ADAMTSL4,MYO18A,PIEZO1,ZNF688,CCDC92,JUNB,SH3GL1,KDM6B,TLE3,SZT2,SH2D3A,DNM2,NCOR2,GIGYF1,SPINT1,LTB4R2,TMEM79,SCAND2P,RARA,MYH9,PHLDB3,SFI1,PLEC,KMT2D,CASZ1,NLRX1,NOTCH1,SRCAP,ANKRD11,KMT2B,PRICKLE3,LENG8,DTX2,FOXK1,FAM129B,ZFP36L1,FAM83H,MROH1,FAM83G,MCRIP1,NACC2,ZNF428,LMNA,SH3BP2,EPS8L1,TNRC18,RDH13,ZBTB7B,HLA-V,ZBTB7A,MEF2D,BCL9L,TRPM4,MLXIP,GDF11,TRIM41,JUP,SMAGP,IQSEC1,SEMA4B,SETD1B,NFATC1,MYO9B,ACSF3,PRRC2B,HOOK2,MYO15B,REEP4,ZNF414,TRIM38,MEGF8	81
H2AFX	H2A histone family member X	1.60971	3.27064e-05		KMT2A	501	551	0.269637	0.483127	12.0627	11.9969	MAPKBP1,NRROS,ANKRD13D,ANKRD36,ATN1,NYNRIN,SENCR,HIST1H2AG,ZNF688,BAHCC1,PLEKHJ1,SZT2,LINC01585,MAPK8IP3,HCFC1,NISCH,BCR,PLPP7,KIAA1614,PRR12,AURKAIP1,KMT2D,CCDC142,SRCAP,ANKRD11,MRPL12,MIR3142HG,ZFP36L1,GRK2,MAN2A2,ZNF767P,TNRC18,ZNF785,RREB1,PLXNA3,CCDC134,FUT8-AS1,HEXIM2,TFAP2E,FAM78A,MICAL3,MRPL28,PTRHD1,PRRC2B,POU6F1,FES,SUGP2,SLC35E2B,COPE,LMBR1L,RERE,NUMA1,CITED2,MRPS12,LRRK1,VLDLR,PKD1,AKAP13,KDM4A-AS1,SNRNP70,ZNF407,TRIM3,TSPO,AMH,ZNF764,SPTAN1,GPX4,IFT140,SH2D3C,SLC35G2,VPS37B,PITPNM2,FAM193A,SFI1,ARHGEF6,TP53I13,HAAO,DOT1L,LENG8,FURIN,FOXK1,HECTD4,PCED1A,ROMO1,PCNT,MLXIP,CCDC175,SF3A2,MID1IP1,YTHDF3-AS1,ADRM1,AP3D1,SKI,MFSD14A,MORN1,LBX2,CROCC,LBX2-AS1,ZNF217	99
MROH1	maestro heat like repeat family member 1	1.60677	2.29756e-07		TFEC	502	551.3	0.303252	0.343653	10.5092	10.5092	ARHGAP9,NRROS,SPI1,NCF1,NCF4,SERPINE1,TNFAIP2,TNFAIP3,TCIRG1,SLC7A11,PRDM1,ARHGAP4,IL18BP,FCGRT,STAB1,DHX58,TOM1,JAK3,CTSD,CD52,TMEM150B,SLC11A1,SH2D3C,RHBDF2,TMC8,CYBA,TMC6,HLA-A,TYK2,ARAP1,GMIP,HLA-F,UNC13D,TAPBP,HLA-E,ARHGAP45,TYROBP,IRF7,ARHGEF1,IRF5,CD300C,RNF166,SASH3,GRN,UNC93B1,CXXC1,NLRC3,RASGRP2,RASAL3,CFP,CORO1A,PIK3R5,TYMP,PGS1,GNA15,RNF213,CYTH4,MICAL1,ALDH3B1,NLRP3,TNFRSF14,MSC,GSDMD,CARD9,MX1,MYO9B,FMNL1,ATG16L2,HOOK2,TNIP1,FES,TRIM38,CORO7,SIPA1,MYO1F,MYO1G	76
ABTB1	ankyrin repeat and BTB domain containing 1	1.60488	0.000117314		ZNF786	504	553	0.636037	0.0389989	5.55007	5.12832	ZNF296,LRSAM1,CCDC120,STAG3L2,ZC3H4,HSPB1,IRF2BPL,FAM110A,RPS6KA4,PODNL1,ZNF408,ZNF526,LONP1,SLC25A45,JUNB,PPFIA3,DGCR2,UPF1,LRRC45,ZNF282,SH2D3A,GPT2,MINK1,AXIN1,YDJC,NCOR2,SLC7A5,RPUSD1,TMEM79,ULK3,FSCN1,MYH9,GNB1L,ARHGEF2,RIN1,PRR12,TRIM11,CEBPB,AARS2,NOTCH1,STOML1,SMIM29,SRCAP,IFI6,ZBTB45,RRBP1,ZFP36L1,FAM83G,CLN3,RNF213,RAB40C,SERTAD1,MKNK2,E4F1,RDH13,PUSL1,ZBTB7B,IL12RB1,ZNF500,ZBTB7A,ZNF785,ZNF341,JUND,CCDC137,GDF15,CDC42BPG,FBXL18,ISG15,ARID3A,ADAT3,DHRS3,EHD1,CDAN1,HOOK2,BAMBI,ZFP64,ID1,BCL3,ASB6,FAM98C,NUCB1,DEGS2,CCDC22,MELTF,APBA3,ZNF696	86
FAM136BP	family with sequence similarity 136 member B, pseudogene	1.6029	0.00297687		ZNF250	505	553.7	0.201298	0.421991	7.87958	7.87958	DIDO1,LRSAM1,DAZAP1,CITED2,ATN1,FRG1HP,ABCC10,PKD1,NYNRIN,SNRNP70,ZMIZ1,PPP6R1,TRIM3,SDF4,NELFB,ZNF446,JUNB,BRICD5,KDM6B,UPF1,ZNF282,IGFBP4,SH2D3A,MINK1,SAFB,MMP11,TRAF7,MAU2,KIAA1614,TMEM259,ULK3,PMS2P3,MYH9,PRR12,SFI1,ZNF598,AHDC1,PRR14,CSNK1G2,PLEC,HDAC5,HCN3,SMIM29,SRCAP,FLII,CXXC1,BICRA,ZFP36L1,UNK,ZNF767P,HECTD4,NACC1,RPL32P3,E4F1,RDH13,TBC1D17,ZNF500,ZNF785,RBM10,ANKZF1,PLXNA3,MUTYH,TFAP2E,USP20,INTS1,GADD45A,GDF15,ARID3A,EEF2,SSH3,DHRS3,UCKL1,GADD45G,PRRC2A,SKI,MORN1,MEX3B,HOOK2,BAMBI,CROCC,FASN,GNB2,CNOT3,ID1,TAOK2,FAM98C,NUCB1,MELTF,ZNF335	89
RABAC1	Rab acceptor 1	1.60139	0.000116459		GLYR1	506	554.3	-0.12965	0.337983	13.0742	13.0726	PANK4,MAPKBP1,ECI1,ATN1,PHRF1,CAPN15,COMTD1,STK11,RAVER1,ZMIZ2,ARHGDIA,TOM1,CCDC97,FBRSL1,PIEZO1,SBF1,TMEM8A,SH3GL1,PAQR6,RNF44,LINC01585,NUP210,HSD11B1L,SCRIB,ACTN4,HCFC1,ATXN2L,ZSCAN20,TMEM259,TMEM79,ERF,PRR12,CSNK1G2,ANAPC2,KMT2D,INO80E,TBC1D9B,SRCAP,FLII,KMT2B,TWF2,PCNX3,CALHM2,NDOR1,GRK2,CHST12,BTBD2,NACC1,SAFB2,ABL1,HBQ1,PIP5K1C,GAS2L1,ZBTB7B,SNX8,KLHDC4,RHBDD3,INTS1,CPSF1,SETD1B,SETD1A,TIMM44,EEF2,IFFO1,PRRC2B,CHERP,PRRC2A,GNB2,CNOT3,PLXNB2,TCF3,SUGP2,CC2D1B,ARHGAP9,ZNF512B,DAZAP1,PTPN23,LMNB2,RPTOR,SART1,KDM4A-AS1,H2AFJ,PPP6R1,SNRNP70,ZNF407,NELFB,MAN2C1,CIC,SPTAN1,DGCR2,BRD3,UPF1,VPS9D1,REXO1,MINK1,ZDHHC11,SAFB,TIRAP,ARFGAP1,DNM2,NCOR2,GIGYF1,TRAF7,PLCB3,INCENP,DNAJC5,MYH9,ARHGEF2,SFI1,PPP1R12C,ZNF598,ANKS3,LENG8,MLLT1,PROCA1,STRN4,DCAF15,REPIN1,MTA1,MICALL1,ROMO1,ZNF865,PCNT,ZNF500,P4HTM,FBRS,MBD6,SF3A2,MID1IP1,FBXL19,CYP51A1,AP3D1,FBXL18,SCAF1,SKI,CLCN7,RAD50,NEURL4,ZNF71,PSAT1,SGSM3,SGSM2,TAOK2,NUCB1,TBKBP1,PNPLA6	146
D2HGDH	D-2-hydroxyglutarate dehydrogenase	1.59991	9.56736e-06		MESP1	507	554.3	1.95773	4.92854e-05	5.54455	3.01261	RYR1,UCN,HSPB1,COMT,DNPH1,IRF2BPL,MRPL41,LGALS1,EVA1B,H2AFJ,MFSD3,MLST8,MACROD1,CCDC92,AMH,JUNB,PDK2,SLC39A4,MEN1,PAQR4,IGFBP4,H2AFX,GTPBP6,EPN1,MZT2B,PPP1R3F,NDUFS7,LTB4R2,SAPCD2,PPDPF,ITPKA,ZNF358,METTL26,RABL6,SLC25A6,RTN2,CFD,DLX1,CEBPB,STOML1,NECAB3,SMIM29,MRPS34,LRP3,TMEM160,CCDC106,MRPL57,LIN7B,FZR1,CRACR2B,TCEAL3,STC2,DVL1,TRIM47,CKB,MYPOP,KCNJ11,CBX4,GDF15,CDKN2A,BAD,F12,STARD10,KLHL22,ISG15,PEX10,REX1BD,DHRS3,GADD45G,HIGD2A,HOOK2,BAMBI,UBE2S,FASN,ID1,FNDC10,PIN1,NDUFAF3,ZNF579,ECHDC3,COL9A2,MELTF,PNPLA2	83
POLD1	DNA polymerase delta 1, catalytic subunit	1.59897	0.000202952		THAP1	509	556	-0.419783	0.000541786	9.0588	9.0588	TRIR,TMEM94,EHMT1,SLC4A2,TPGS1,CAPN15,SCAMP4,ENDOV,WDR90,ZMIZ2,FDXR,JUNB,TMEM8A,STARD3,NHLRC4,DAPK3,SCRIB,RFX1,TMEM80,GTPBP3,HCFC1,SIGIRR,BCR,MYL5,RNF126,ZSCAN20,TMEM79,THAP7-AS1,RBCK1,PRR12,DUS3L,PRR14,RABL6,CFD,EXD3,TTYH3,SRCAP,FLII,PRKRIP1,NPRL3,ABCB8,AKAP17A,MRPL12,PCNX3,RHOT2,CRACR2B,PIP5K1C,PUSL1,ZBTB7A,RREB1,GSDMD,HEXIM2,ABCA2,JUND,DMPK,SIVA1,SETD1B,SETD1A,IRF2BP1,ABCA7,PTRHD1,PRRC2B,NR2F6,PRRC2A,GNPTG,TBL3,FASN,GIPC1,TOLLIP,FNDC10,SSPO,LINC01637,OGFR,LRSAM1,GMEB2,PIGQ,MED16,MRPL34,ABCC10,MED15,BBC3,ARHGAP4,DDA1,GLI4,AIFM3,PAXX,FASTK,MTG2,RPLP2,GPR137,NELFB,CIC,GATD1,UPF1,LRRC45,SPHK2,METRN,TMC8,SLC39A13,SIRT6,TMC6,TMEM175,NCOR2,PLCB3,INF2,SDHAF1,PTRH1,ZNF598,RNF166,LRRC14,TP53I13,AP5Z1,IDUA,TSR3,GPS2,PROCA1,NOC4L,WDR24,MRPL55,FSTL3,RECQL4,GGA1,ARFRP1,RECQL5,ARRDC1-AS1,ZSWIM8,RPL13,RPS2,NCDN,ZSWIM4,ZNF467,MBD3,ZNF341,SF3A2,ZNF581,WDR18,CARD9,WDR13,SCAF1,ADAT3,DEF6,SPSB3,NUDT22,SKI,MORN1,SPSB2,XAB2,CCDC9,TAOK2,NUCB1,ZNF579,NOTUM,AGRN,ZNF213,ZNF696,TOR2A,ANKRD37,EXOC3L4,ATN1,PLOD3,KIAA0895L,METRNL,PYCARD,MFSD13A,EFEMP2,STK11,POFUT2,PODNL1,MACROD1,PIM3,ZNF205,ZNF688,ZNF687,LZTS2,TNFRSF4,SLC16A3,SLC39A4,SLC39A3,PLEKHJ1,MEN1,PIAS4,TLE3,SH3GLB2,RNF44,FBXW5,DGAT1,KMT5C,PPP1R16A,CEP131,AIP,ATP11A,POLRMT,MOB3A,LENG1,ACAP3,DGKQ,SLC9A8,ERF,MIR210HG,CSNK1G2,ANAPC2,RNASEH2C,KMT2D,CUL7,PTOV1-AS2,NOTCH1,CCDC24,KMT2B,ABHD8,ARL2,SLC38A10,PKMYT1,KRBA1,LIN7B,FBXO44,HSPBP1,CORO1B,SLC9A3R2,KIAA0556,SBNO2,NDOR1,SOCS1,ZNF767P,AMDHD2,NACC2,BTBD2,DVL1,NACC1,ZNF428,E4F1,TNFRSF14,ZNF787,MAP2K7,ZNF785,SAC3D1,AP1M1,ESRRA,ZBTB17,MYPOP,RAB4B,ATP8B3,ZBTB16,B3GALT4,FUZ,EEF2,ADAP1,NFKB2,UCKL1,LSM7,LRFN4,SP2,REEP4,MAFF,PIN1,TUBGCP6,PLXNB2,MAFK,REEP6,SDAD1P1,LRCH4,LZTR1,ZNF775,MAP3K11,ZNF512B,SLC25A1,DIDO1,ZC3H3,TRADD,TCIRG1,PTPN23,NAGPA,PAGR1,MRPL4,PPP6R1,SNRNP70,ZNF768,HMG20B,ZNF524,PGLS,EVI5L,AMH,ZNF764,DGCR2,VPS9D1,REXO1,PLEKHG2,GPX4,SH2D3C,FAM207A,KCNAB2,YDJC,GIGYF1,TRAF7,SAPCD2,DNAJC5,DNAJC4,PPP1R12C,METTL26,SLC25A6,CEBPB,CANT1,SMIM29,LENG9,LENG8,KATNB1,ZBTB45,MLLT1,PPM1F,LMF1,REPIN1,FZR1,NCLN,VPS51,CCDC85B,RPL32P3,ZNF865,MROH6,SH2B2,TRIM41,CCDC57,MBOAT7,CDC42BPG,CYP51A1,FBXL18,FBXL15,KLF1,PFKL,RAD50,PSAT1,PABPC1L,NOP53,PANK4,ECI1,TONSL,ICAM4,ICAM5,ZDHHC8,NUBP2,RPS15,RPS6KA4,SLC9A3-AS1,RINL,BSG,TBC1D10C,LONP1,PIEZO1,CCNL2,CHAC1,ZFPL1,BRICD5,SLC12A9,FAAP100,TBC1D10B,CCDC78,PAQR4,ARRDC1,HSD11B1L,MFSD12,MAPK8IP3,PLPP7,THAP3,CDC34,THAP8,THAP7,CDC37,NSMF,RIN1,AURKAIP1,ZFPM1,TRIM11,LLGL2,NECAB3,AARS2,TBC1D9B,PPP1R35,SMIM1,TRMT2A,UBE2J2,ZNHIT2,TSPAN4,TNRC18,RALGDS,SNX8,TRPM4,BANP,CDT1,CARMIL2,INTS1,FAM78A,GADD45A,RASSF7,PYCR1,REX1BD,OCEL1,SMARCA4,CCDC88B,FBXL8,NDUFAF3,ADCK5,RGL2,TECPR1,SUGP1,CC2D1B,COL18A1,DAZAP1,UBXN1,GPAA1,CITED2,MRPS12,CCDC124,AP2A1,SIPA1L3,PCSK4,B3GNTL1,GUK1,SLC22A18,SDF4,SSSCA1,SPTAN1,PARP3,CACTIN-AS1,GAA,MINK1,ANO8,NME3,CBFA2T3,SYN1,GAK,CTU1,PITPNM1,CLDN15,RPUSD1,FAM193B,STK40,TOR4A,DOT1L,MRPS34,IGHMBP2,IBA57,CCDC106,RFNG,FAAP20,KIAA0513,MNT,EXOSC4,NPW,HSF1,HSF4,EMC6,PCNT,APBB3,NPDC1,GDF15,MIB2,TMUB1,AP3D1,PEX10,DOHH,RAB11B,SGSM2,TACC3,MEGF8,PNPLA2,MIDN,NDUFA13,SPPL2B,PRDM1,PHRF1,COMT,TMEM143,TEPSIN,TNFRSF14-AS1,EME2,ARHGDIA,KHSRP,HCFC1R1,SBF1,BAHCC1,PPFIA3,BORCS6,SH3GL1,TSC2,CYBA,PRSS57,ALG12,ATAD3A,ARHGAP45,MAU2,FAM173A,TMEM259,HGS,SPNS1,PMS2P3,MZF1,RTN2,TEDC2,CCDC142,RPS19BP1,KLHL17,LTBP4,LTBP3,ESS2,PLD3,ARHGAP22,FAM83G,RAI1,DPP7,DPP9,CASKIN2,TMEM129,UAP1L1,ZC3H18,NPHP4,DMAP1,TBC1D17,ENKD1,ACBD4,CPSF1,CCDC137,SLC52A2,ASPSCR1,KLHL22,ISG15,ACSF3,HOOK2,UBE2S,GNB2,TCF3,MELTF,NFKBIE,CCDC130,COPE,SLC35E2B,MXD4,NFKBIB,GPSM1,PRR7,MAST1,CHTF18,OPLAH,PKD1,PIDD1,LYL1,SIX5,SNAPC2,NAPRT,MFSD3,MLST8,MAN2C1,SCARF1,GET4,EGFL7,ARHGEF17,LMNTD2,H2AFX,RHBDF2,RNF208,TRPT1,EPN1,DNM1,TAPBP,DNM2,FAM189B,OXLD1,NDUFS8,PEAK3,NDUFS7,EEF1D,PPDPF,CPTP,AKT1S1,GNB1L,MVD,MAN1B1,CHMP6,B4GALT7,PLEC,ATG4D,LAMA5,STOML1,PNKP,SLC3A2,MOSPD3,LTC4S,AGPAT2,STRN4,BICRA,CLN3,MTA1,RAB40C,MCRIP2,MCRIP1,POLD1,PCED1A,MKNK2,TP73-AS1,S1PR4,RBM38,HSD3B7,USP20,BAD,HAGHL,CYHR1,ARID3A,PPP2R3B,LRWD1,ARID3B,USF2,CHFR,SPATA2L,CLCN7,NEURL4,NEURL2,ABHD17A,CAPN10,CD7,CDK2AP2,FAM98C,R3HDM4,SSBP4	620
E4F1	E4F transcription factor 1	1.5976	5.75823e-05		ZBTB12	510	557.7	0.611186	0.028876	6.8147	6.53691	MIDN,EHMT2,TONSL,ATN1,SLC4A2,RAVER1,KHSRP,ARHGDIA,LONP1,FBRSL1,SBF1,LZTS2,SLC16A3,BAHCC1,JUNB,IGFBP4,CLEC11A,TMEM9B-AS1,SCRIB,FOXP4,ATAD3A,HCFC1,ATXN2L,ZSCAN20,FSCN1,ERF,PRR12,CSNK1G2,LLGL1,RABL6,KMT2D,AARS2,TTYH3,NOTCH1,SRCAP,KMT2B,SLC1A5,ZFP36L1,PCNX3,RAI1,FAM171A2,BTBD2,NACC1,ABL1,TNRC18,ZNF787,ZNF785,PPP1R26,CDT1,INTS1,CPSF1,SETD1A,IRF2BP1,EEF2,MARCH4,PRRC2B,PRRC2A,SMARCA4,CHERP,MEX3B,LRFN4,HOOK2,UBE2S,FASN,ID1,BCL3,CNOT3,TCF3,ZNF512B,DAZAP1,CITED2,HSPB1,SLC7A11,PTPN23,CHTF18,LMNB2,BBC3,SART1,SIX5,SNRNP70,ZNF768,FBXL19-AS1,NELFB,CIC,UPF1,H2AFX,DDX54,SAFB,ARFGAP1,NCOR2,SLC7A5,MMP11,GIGYF1,TRAF7,PLCB3,INCENP,AKT1S1,RARA,LTB,ZNF598,THOP1,SMIM29,UHRF1,PKN3,DOT1L,LRP5,CXXC1,WIZ,MLLT1,STRN4,RECQL4,DCAF15,REPIN1,MTA1,POLD1,CKB,SF3A2,GDF15,FBXL19,AP3D1,ARID3A,SCAF1,DHRS3,SKI,NEURL4,PSAT1,CROCC,TAOK2,MEGF8,ZNF696	130
FBXL14	F-box and leucine rich repeat protein 14	1.59609	0.000146568		NR4A2	511	558.3	-1.11116	0.000347879	6.40822	6.40822	EXOC3L2,CITED2,SERPINE1,MAST1,ATN1,GRIK4,TNFAIP3,HSPB1,SLC7A11,PRDM1,AKAP13,AIFM3,TAGAP,LONP1,FDXR,PIM3,EVI5L,SLC25A45,JUNB,KDM6B,HLA-H,IGFBP4,SH2D3A,RNASET2,SLC11A1,ARRDC2,RHBDF2,ARID5A,HSD11B1L,RNF208,SYTL3,PPP1R3F,CLIP2,SLC7A5,SFI1,SASH3,BRSK1,CEBPB,SMIM29,ABHD8,CXXC1,CCDC106,LTC4S,FBXO41,PLD3,ZFP36L1,RELB,ARHGAP22,SNN,SERTAD1,AMDHD2,ZNF428,LMNA,GPX1P1,RELT,JUND,GADD45A,GDF15,KLHL26,ZBTB16,HAGHL,NFATC1,ARID3B,WDR13,DHRS3,GADD45G,HOOK2,DLG4,PSAT1,ID1,MAFF,BCL3,PIN1,MAP3K10,FAM98C,ATP13A2,CORO7,APBA2,NFKBID,NFKBIB	80
LRRC75B	leucine rich repeat containing 75B	1.59565	0.000189127		ATF5	512	558.7	-0.338156	0.32512	9.27223	9.27223	NRROS,EXOC3L4,SERPINE1,LIPC,LGALS1,FCGRT,ZMIZ2,SESN2,LONP1,PIM3,CHAC1,JUNB,SLC12A7,IGFBP4,TICAM1,ATXN2L,TFR2,FSCN1,HPN,SLC1A5,ZFP36L1,STC2,EIF4EBP1,ASL,ZNF787,DECR2,MSC,SNX8,PCK2,JUND,GADD45A,ISG15,SLC16A13,NFKB2,GADD45G,PRRC2A,EHD1,HOOK2,PQLC1,FASN,ID1,MAFF,BCL3,PLEKHM2,TCF3,NFKBIE,OGFR,CITED2,MRPS12,TNFAIP2,HSPB1,SLC7A11,PPP1R18,ASGR1,PPP6R1,TSPO,SDF4,CTSD,ABCD1,GPX1,MST1,TYK2,SLC7A5,AKT1S1,IRF7,IRF5,ARHGEF2,MFGE8,ZNF598,GRN,CEBPB,GRAMD1A,SMIM29,UNC93B1,HAAO,DOT1L,CXXC1,SLC3A2,FURIN,RELB,REPIN1,MKNK2,LMNA,ZNF865,CKB,FBRS,HSD3B7,GDF15,F12,GLYCTK,MYO9B,PML,ALDH4A1,CLCN7,LBX2,TNIP1,PSAT1,SARDH,NUCB1,MYO1G	100
TSSC4	tumor suppressing subtransferable candidate 4	1.59515	0.000448774		NR2C1	514	561.3	0.175961	0.550542	9.60541	9.55	ANKRD36,ATN1,SLC4A2,RPS6KA4,ZMIZ1,ARHGDIA,ZMIZ2,LONP1,CCNL2,SBF1,BRICD5,TMEM8A,MAP2K2,DAPK1,DAPK3,TSC2,SCRIB,ACTN4,MAU2,KIAA1614,TMEM259,ERF,PRR12,CSNK1G2,ANAPC2,TBC1D9B,SRCAP,FLII,SDR39U1,SLC38A10,CORO1B,ZFP36L1,PCNX3,SBNO2,ZNF767P,BTBD2,DVL1,NACC1,PIP5K1C,ZNF787,ZBTB7B,RREB1,ESRRA,INTS1,GADD45A,MICAL3,EEF2,UCKL1,PRRC2A,HOOK2,GNB2,GIPC1,PLXNB2,PLEKHM2,MELTF,LRP10,RERE,OGFR,CITED2,PPP1R18,SART1,SNRNP70,PPP6R1,TRIM3,SDF4,NELFB,MAN2C1,CIC,SREBF1,UPF1,CROCCP2,MINK1,PRPF40B,DNM2,NCOR2,GIGYF1,TRAF7,PLCB3,NPEPL1,INF2,SAPCD2,DNAJC5,RARA,MYH9,ARHGEF2,ZNF599,PPP1R12C,ZNF598,STK40,CANT1,SMIM29,LENG8,MLLT1,STRN4,FAM129B,DNAJB2,MTA1,TP73-AS1,FLNA,ZNF865,FBRS,CCDC175,GDF15,FBXL19,SCAF1,SKI,MORN1,PFKL,TNIP1,ABHD17A,TAOK2,NUCB1,PNPLA6	113
SLC9A3R2	SLC9A3 regulator 2	1.59371	0.000963402		CREM	515	562.2	-0.503744	0.0273956	8.25021	8.25021	ZNF296,CHIC2,RNH1,PWWP2B,EHMT2,SERPINE1,EHMT1,SLC4A2,SPINT2,TPGS1,FAM110A,SCAMP4,LIPE,SAMD14,RAVER1,ZMIZ1,WDR90,ZMIZ2,FDXR,JUNB,TMEM8A,DAPK3,RFX2,SCRIB,RFX1,TMEM80,SYTL3,EML3,GTPBP3,NISCH,RNF126,WDR81,ZSCAN20,CLPP,PRKD2,PRR12,RPL29,PRR14,NAA60,TTYH3,CTBP1,PRKRIP1,ABCB8,PLA2G6,MRPL12,PCNX3,RHOT2,CRACR2B,CHST12,CEP72,PIP5K1C,PUSL1,ZBTB7B,ZBTB7A,ST3GAL2,GSDMD,ABCA2,HEXIM2,JUND,JUP,SIVA1,SETD1B,SETD1A,IRF2BP1,MRPL28,TYSND1,ABCA7,NFATC1,PRRC2B,SLC16A13,PRRC2A,NR2F6,EHD1,ABTB1,TBL3,UCK1,FASN,GIPC1,TOLLIP,PSMG4,OGFR,CDKN1C,MESP1,LRSAM1,GMEB2,ELL,PIGQ,MRPL38,SMG9,MED16,MRPL34,ABCC10,BBC3,ARHGAP4,DDA1,MRPL41,GLI4,ADAMTSL4,FASTK,RPLP2,GPR137,NELFB,NELFA,CIC,DLGAP4,GATD1,BRD3,UPF1,SPHK2,METRN,IFT140,TMC8,SLC39A13,TMC6,JOSD2,TMEM175,MZT2B,SLC7A5,ITPKC,PLCB3,MED25,ANGPTL6,INCENP,SDHAF1,TUT1,PTRH1,PICK1,ZNF598,LRRC14,CTDP1,PKN3,GPS2,PROCA1,WDR24,MRPL57,GRAMD4,FSTL3,MRPL55,GGA1,UNK,MICALL1,FLNA,RPL13,RPS2,CKB,RABAC1,ZSWIM4,MEF2D,BRD4,MBD3,P2RY11,ZNF581,BRF1,CDKN2A,F12,WDR18,NR1H2,GLYCTK,SNX21,SCAF1,ADAT3,DEF6,NUDT22,SPSB2,XAB2,MORN1,TTLL3,CCDC9,SHKBP1,TAOK2,ZNF217,NUCB1,AGRN,ZNF213,CRAT,ZNF696,YPEL3,SLC27A1,ANKRD37,NRROS,EXOC3L4,CLSTN3,ATN1,PLOD3,EFEMP2,STK11,POFUT2,MAEA,NAGLU,SESN2,TOM1,CEP250,PIM3,ZNF205,SLC25A42,SLC25A45,LZTS2,SLC16A3,SLC16A5,SLC39A3,PLEKHJ1,PIAS4,RNF44,LINC01585,FBXW5,MAP2K2,DGAT1,KMT5C,PPP1R16A,AIP,UBALD1,DYRK1B,ATP11A,DGKZ,MOB3A,LENG1,TPST2,ATXN2L,ACAP3,CLIP2,HIC2,ACAP1,SLC9A8,FSCN1,ERF,FKBP8,CSNK1G2,ANAPC2,PTOV1-AS2,ANKRD11,KMT2B,ABHD8,ARL2,SPATA2,SLC38A10,FBXO46,PKMYT1,KLC1,LIN7B,FBXO44,HSPBP1,CORO1B,SNN,NDOR1,SOCS1,DDRGK1,AMDHD2,BTBD2,NACC1,DVL1,ABL1,ZNF668,TNFRSF14,E4F1,MAP2K7,AP1M1,ESRRA,ZBTB17,MYPOP,RAB4B,TNK2,B3GALT4,LRRC61,EEF2,ADAP1,UCKL1,NFKB2,CHERP,LRFN4,SP2,EML2-AS1,MAFF,BCL3,CNOT3,ZFP64,PLEKHM1,PIN1,TUBGCP6,PLXNB2,MAP3K10,PLEKHM2,MAFK,REEP6,ZNF775,LRCH4,ZNF653,ZNF512B,SLC25A1,LMBR1L,DIDO1,PLEKHF1,RNPEPL1,ZC3H4,ZC3H3,PTPN23,NAGPA,MRPL4,PAGR1,SART1,SIN3B,PPP1R13L,PPP6R1,SNRNP70,PPP6R2,ZNF526,ZNF768,HMG20B,ZNF646,EMILIN1,ZNF524,EVI5L,PGLS,AMH,ZNF764,DGCR2,REXO1,PLEKHG2,GPX1,GPX4,SH2D3A,RNASET2,SH2D3C,VPS37B,KCNAB2,HAUS5,YDJC,ARFGAP1,TRAF7,DUSP23,SAPCD2,DNAJC5,DNAJC4,EVL,ST6GALNAC4,METTL26,PPP1R12C,AHDC1,TRABD,CEBPB,PLEKHH3,TSSC4,SMIM29,UHRF1,CXXC1,LENG9,HSD17B14,LENG8,MLLT1,FOXK1,GATA2-AS1,LMF2,HDAC7,DNAJB2,REPIN1,DCAF15,FZR1,SH3BP1,ABLIM3,CCDC85B,ZNF628,RAB24,ZNF865,D2HGDH,MROH6,TSPOAP1,SH2B1,MLXIP,TRIM41,CCDC57,MBOAT7,CDC42BPG,FBXL19,SPAG4,CYP51A1,ADRM1,FBXL18,FBXL15,TBX6,FBXL14,MFSD14A,PSAT1,CROCC,NOP53,TRMT61A,CCDC61,NECTIN2,PANK4,TONSL,PPAN,ICAM4,ICAM5,SPATA20,NUBP2,RASSF1,FRAT1,LGALS1,RUSC2,BSG,LONP1,PIEZO1,KIF21B,CCNL2,ZFPL1,TBC1D22A,SLC12A7,TBC1D10B,CCDC78,PAQR4,NFKBIL1,SLC11A1,ARRDC2,CMC1,ACTN4,MFSD12,MAPK8IP3,PPP1R3F,CDC34,THAP7,CDC37,KCTD13,FLYWCH2,NSMF,FLYWCH1,AURKAIP1,ZFPM1,TRIM11,TELO2,LLGL2,PPP1R37,NECAB3,TBC1D9B,PPP1R35,SMIM1,STXBP2,TRMT2A,UBE2J2,PTDSS2,ZNHIT2,MIER2,TSPAN4,RAB11FIP3,SNX8,TRPM4,BANP,CDT1,TMEM184B,FAM78A,GADD45A,IQSEC1,PYCR1,NBEAL2,OCEL1,GADD45G,SMARCA4,CDAN1,ID1,CCDC88C,NDUFAF3,ADCK5,CORO7,RGL2,TECPR1,CC2D1B,RYR1,DAZAP1,UBXN1,HIP1,GPAA1,CITED2,CCDC124,MRPS12,AP2A1,SLC7A11,PPP1R18,PCSK4,B3GNTL1,RPTOR,AKAP13,MAP1LC3A,GUK1,PRX,SSSCA1,CCHCR1,UBXN6,COX8A,SREBF1,TSC22D4,TMEM150B,GAA,MINK1,ANO8,PRPF40B,MMEL1,CBFA2T3,SYN1,PITPNM1,PACS2,STK40,TOR4A,PVT1,DOT1L,MRPS34,IFI6,PRICKLE3,CCDC106,RFNG,COX5B,FAAP20,TYMP,RELB,BEGAIN,MNT,SLX4,SERTAD1,NPW,LMNA,HSF1,PCNT,MPZL3,RELT,APBB3,ANKMY1,PAK4,NPDC1,YIPF2,GDF15,TMUB1,AP3D1,MIB2,MYO9B,PEX10,PLEKHA4,DOHH,YIF1B,RAB11B,LBX2,HIST3H2A,LBX2-AS1,SGSM2,TACC3,APBA2,PNPLA2,MIDN,CRTC1,PRDM1,PHRF1,TNFRSF14-AS1,KHSRP,ARHGDIA,HCFC1R1,TRAPPC12,HIST1H2AG,PPFIA3,BORCS6,SH3GL1,MIGA2,ARID5A,MATK,CYBA,ARHGAP45,DOK3,FAM173A,TMEM259,HGS,DENND6B,MZF1,RTN2,CCDC142,RPS19BP1,KLHL17,LTBP4,LTBP3,SLC1A5,AGER,ESS2,PLD3,ZFP36L1,FAM83H,RAI1,FAM83G,DPP7,MAN2A2,UAP1L1,ZC3H18,H1FX,CAMTA2,GPX1P1,DMAP1,TBC1D17,MARK4,GAS2L1,ANKZF1,ISOC2,BCL9L,CCDC134,KLHDC4,TGFB1,ACBD4,ZFHX2,CBX4,CPSF1,KLHL26,SLC52A2,ASPSCR1,KLHL22,ISG15,TIMM44,HSPA2,ACSF3,TJAP1,HIGD2A,ARHGAP33,HOOK2,PQLC1,ATG16L2,FES,DLG4,UBE2S,BAMBI,GNB2,RADIL,MELTF,NFKBIE,CCDC130,NFKBID,MXD3,MXD4,NFKBIB,MUS81,RERE,GPSM1,PRR7,MAST1,TNFAIP2,TNFAIP3,HSPB1,AFF3,OPLAH,PKD1,IRF2BPL,PIDD1,LYL1,TMEM102,H2AFJ,SIX5,SNAPC2,NAPRT,FBXL19-AS1,KDM6B,SUN2,PTGIR,H2AFX,RHBDF2,RNF208,TRPT1,DDX54,SAFB,EPN1,DNM1,TAPBP,DNM2,FAM189B,TRAPPC6A,PEAK3,IRF3,EEF1D,PEX6,AKT1S1,IRF7,ATG4B,MVD,MAN1B1,LTB,CHMP6,B4GALT7,PLEC,OTUB2,VAC14,PNKP,ANKS3,NRXN2,WIZ,SLC3A2,RRBP1,MOSPD3,AGPAT2,STRN4,BICRA,MTA1,MCRIP2,RAB40C,POLD1,PCED1A,MKNK2,S1PR4,RBM38,HSD3B7,KDM4B,BAD,B3GAT3,HAGHL,MIIP,LIMK1,CYHR1,ARID3A,LRWD1,SPATA2L,SLC4A8,NEURL4,TNIP1,ABHD17A,CAPN10,CDK2AP2,R3HDM4,ALDH16A1,RBM42,FAM98C,ERCC5,RGS12,SSBP4	720
AFF3	AF4/FMR2 family member 3	1.59362	0.00915663		ZNF69	516	562.7	0.456181	0.24759	5.81039	5.81039	XYLT2,ATN1,SLC4A2,SPINT2,RPS6KA4,NAGLU,ZMIZ2,ARHGDIA,PIEZO1,SBF1,TMEM8A,PLEKHJ1,SCRIB,ACTN4,FOXP4,TMEM259,ERF,PRR12,CSNK1G2,LLGL2,ANAPC2,INO80E,TBC1D9B,FLII,HPN,SLC38A10,CORO1B,PCNX3,KLC4,SBNO2,CRACR2B,GRK2,DVL1,NACC1,ASL,ZBTB7B,ZSCAN18,BCL9L,MPST,ESRRA,OSBPL7,INTS1,STARD10,BMS1P1,EEF2,OCEL1,NR2F6,PRRC2A,CDAN1,HOOK2,BAMBI,GNB2,ID1,PLEKHM2,MELTF,LRP10,ZSCAN2,MXD4,OGFR,DAZAP1,MRPS12,AFF3,SART1,PPP6R1,SNRNP70,SDF4,NELFB,ZNF764,CIC,ABCC3,UPF1,MINK1,DNM2,TRAF7,TST,DNAJC5,AKT1S1,MYH9,ARHGEF2,PPP1R12C,ZNF598,CANT1,SMIM29,IFI6,RRBP1,STRN4,DCAF15,FZR1,DDT,FLNA,ZNF865,CKB,FBRS,GDF15,FBXL19,SCAF1,SKI,CLCN7,NEURL4,ABHD17A,LBX2-AS1,TAOK2,NUCB1,PNPLA6	104
TICAM1	toll like receptor adaptor molecule 1	1.59285	3.7737e-05		ZNF630	518	564	0.098803	0.840272	5.61897	5.50139	MUS81,USP35,DAZAP1,ABCC10,LMNB2,PPP6R1,SNRNP70,ARHGDIA,SDF4,NELFB,SBF1,CIC,UPF1,KCND1,CACTIN-AS1,MINK1,AIP,NME3,MFSD10,THAP3,TRAF7,CTU1,KIAA1614,DNAJC5,PMS2P3,ERF,MYH9,RBCK1,SPACA6,MZF1,ZNF598,PRR14,CSNK1G2,ANAPC2,RNASEH2C,ANKS3,FLII,LTBP3,ZNF767P,DVL1,NACC1,RPL32P3,TP73-AS1,ZNF785,RBM10,MUTYH,INTS1,BTN2A1,TNFSF12,FBXL19,EEF2,PRRC2A,TBL3,MAN2B2,CNOT3,TAOK2,FAM98C,NUCB1,RGL2,SLC35E2B	60
BOLA1	bolA family member 1	1.59048	6.05698e-07		ZNF222	519	564.3	0.27612	0.322818	6.91486	6.43872	DAZAP1,NCF1,CITED2,NCF4,ATN1,TNFAIP3,SLC7A11,B3GNTL1,FRAT1,RINL,PPP6R1,SNRNP70,ZMIZ2,SESN2,PIEZO1,SDF4,NELFB,CHAC1,SBF1,CIC,JUNB,ARL11,UPF1,SH3GLB2,MINK1,SCRIB,ACTN4,AP5B1,EPN1,MOB3A,DNM2,NCOR2,TRAF7,PLCB3,DOK3,PEAK3,INF2,TMEM259,ZNF319,DNAJC5,IRF7,ERF,MYH9,PRR12,CSNK1G2,NAA60,PFKFB4,CEBPB,SMIM29,SRCAP,FLII,IFI6,LENG8,CORO1A,RASGRP4,STRN4,PCNX3,SERTAD1,STC2,BTBD2,DVL1,NACC1,TNRC18,PIP5K1C,ZBTB7B,S1PR4,ZNF224,ST3GAL2,PCK2,ZSCAN18,BCL9L,ESRRA,INTS1,GADD45A,GDF15,HCG27,ARID3A,ISG15,EEF2,SCAF1,PRRC2A,SKI,ABTB1,VNN2,HOOK2,BAMBI,GNB2,GIPC1,TREML2,ID1,MAFF,BCL3,TAOK2,TACC3,NUCB1,PLXNB2	96
LIN7B	lin-7 homolog B, crumbs cell polarity complex component	1.59041	0.000305619		CLOCK	520	564.8	-0.177078	0.58839	10.1389	10.1389	TRIR,SPI1,HDAC10,SERPINE1,MT-TV,RPS15,SLC9A3-AS1,ZMIZ2,PIEZO1,TBC1D22A,JUNB,TMEM8B,ARSA,DAPK1,ARRDC2,HPCAL1,HLA-A,HLA-F,HLA-E,SIGIRR,ZSCAN20,PRKD2,RIN3,PRR12,RPL29,AURKAIP1,TRIM11,TTYH3,SRCAP,PTDSS2,CYB5R3,RNF213,CHST12,CHST13,TNRC18,SNX8,RREB1,TRPM4,CDT1,INTS1,GADD45A,IRF2BP1,PARP10,ID1,CORO7,LINC01637,OGFR,DENND1C,COL18A1,GRIK5,AATK,MED15,BBC3,ARHGAP4,MRC2,AIFM3,NHSL1,GUK1,ADAMTSL4,HYAL3,NELFB,TPSAB1,LRRC45,IFT140,MINK1,TMC8,SLC39A13,TMC6,TYK2,ZDHHC11,NCOR2,MMP14,PITPNM1,ARHGEF1,STK40,RNF166,AP5Z1,RFNG,UNK,HSF1,LMNA,MICALL2,MGAT3,SCAND1,CKB,PCNT,RABAC1,MEF2D,PEX16,SF3A2,GDF15,DHRS3,RAB11B,HIST3H2A,ZNF71,CCDC9,SHKBP1,MEGF8,SIPA1,ZNF696,YPEL3,ZNF574,MIDN,ANKRD13D,MPG,CRTC1,SPPL2B,COMT,TEPSIN,FCGRT,PIM3,LZTS2,SLC16A3,BAHCC1,SLC16A5,TLE3,DGAT1,IL11RA,IGFBP4,GPT2,PPP1R16A,CEP131,ARID5A,NOSIP,CYBA,ALG12,ATP11A,ZNF319,FSCN1,ZNF316,DENND6B,TSNARE1,CD300C,EMID1,BRSK1,CCDC142,RPS19BP1,CCDC24,HSPBP1,CORO1A,ZFP36L1,SLC9A3R2,RAI1,GRK2,DPP7,TNFRSF14,VILL,TGFB1,ACBD4,ASPSCR1,KLHL22,HSPA2,EEF2,LSM7,LRFN4,SP2,HOOK2,GNB2,EML2-AS1,TUBGCP6,PLXNB2,MAFK,MELTF,MAP3K11,ZSCAN2,COPE,GALK1,SLC25A1,UCN,PLEKHF1,TCIRG1,PPP6R2,MCF2L,MFSD3,PGLS,GET4,KDM6B,ABCC3,RNASET2,RHBDF2,FAM207A,RNF208,ARAP1,VPS37B,YDJC,DNM1,TAPBP,FCHSD1,TRAPPC6A,NPEPL1,RABEP2,MYH9,GNB1L,MVD,PLEC,SLC25A6,TRABD,CEBPB,UNC93B1,BRAT1,PSMB10,MROH1,SLC25A29,FCHO1,MCRIP1,MGAT5B,SH3BP2,MKNK2,RPS2P5,D2HGDH,ZNF500,SH2B2,MLXIP,KCNJ11,SEMA4D,BAD,CYHR1,FBXL18,FBXL14,CHFR,MMP25-AS1,CLCN7,FMNL1,PFKL,ABHD17A,CD7,ASB6,FAM98C,RBM42,TBKBP1,NOP53,MYO1F,PFKP	233
ZDHHC8	zinc finger DHHC-type containing 8	1.58974	9.68837e-05		ZNF419	522	567.3	0.518192	0.0499346	7.69106	7.15722	CRTC1,MAST1,ATN1,TNFAIP3,KIAA0895L,SLC7A11,BBC3,SNRNP70,EME2,PPP6R1,MCF2L,SESN2,NELFB,CHAC1,SLC25A45,JUNB,BRICD5,PHLDA3,KDM6B,UPF1,SH2D3A,DAPK2,MINK1,MAPK8IP3,TMEM175,SLC7A5,TRAF7,SCAND2P,IRF7,DENND6B,ULK1,MZF1,JDP2,CEBPB,SMIM29,SRCAP,CTBP1,ANKS3,PRKRIP1,ANKRD11,FLII,IFI6,ZDHHC24,SLC3A2,SLC1A5,FBXO44,CLN3,ARRDC1-AS1,ZNF767P,HECTD4,STC2,MKNK2,NACC1,HSF4,SAFB2,ZNF785,ZNF224,RREB1,ANKZF1,PCK2,ZSCAN18,AP1M1,ZNF460,BRF1,INTS1,GADD45A,GDF15,MX1,KLHL22,TNFRSF10B,EEF2,DHRS3,POU6F1,PRRC2A,NEURL4,HOOK2,PSAT1,ID1,RSRP1,TUBGCP6,FAM98C,NUCB1,MELTF,YPEL3	84
FBLN2	fibulin 2	1.58882	0.00905161		ZNF10	523	568.7	-0.290646	0.256175	8.36078	8.36078	SPPL2B,ATN1,EMC10,SPINT2,SLC4A2,RPS6KA4,POFUT2,EME2,ARHGDIA,BSG,CCNL2,SBF1,JUNB,TMEM8B,SH3GL1,SZT2,MAP2K2,TSC2,CYBA,ACTN4,WDR81,THAP7,TMEM259,ERF,MZF1,CSNK1G2,CUL7,CCDC24,FLII,SLC38A10,LTBP3,PLD3,CORO1B,PCNX3,SBNO2,DVL1,NACC1,NPHP4,ZBTB7B,PLXNA3,ESRRA,GADD45A,PILRB,POU6F1,HOOK2,BPIFB3,GNB2,ID1,RSRP1,TUBGCP6,PLEKHM2,PLCH1,MELTF,LZTR1,LRP10,ZNF512B,OGFR,DAZAP1,CITED2,PTPN23,SLC7A11,VLDLR,PPP1R18,SART1,PPP6R1,SDF4,NELFB,MAN2C1,CIC,UPF1,IFT140,MINK1,PRPF40B,ARFGAP1,DNM2,NCOR2,TRAF7,INF2,EEF1D,DNAJC5,AKT1S1,MYH9,ZNF599,ZNF598,SMIM29,ANKS3,LENG8,HDAC6,FAM129B,CIART,MIR503HG,MTA1,SH3BP1,ZSWIM8,HSF4,FLNA,P4HTM,SH2B1,MBD6,YIPF2,USP20,CCDC57,GDF15,AP3D1,MYO9B,SCAF1,TNIP1,ABHD17A,TAOK2,NUCB1,COQ8B,PNPLA6	112
ZNF598	zinc finger protein 598	1.58685	3.78837e-05		ZNF823	524	568.7	0.135413	0.64391	7.68925	7.68925	ATN1,ZDHHC8,METRNL,LGALS1,ZMIZ2,ARHGDIA,LONP1,CHAC1,CCDC92,SBF1,JUNB,SH3GL1,TICAM1,DGKZ,MAPK8IP3,EML3,SPINT1,TMEM259,TMEM79,PRR12,CSNK1G2,ANAPC2,NLRX1,FAM83H,STC2,BTBD2,NACC1,PIP5K1C,RREB1,JUP,INTS1,GADD45A,SSH3,NR2F6,PRRC2A,MEX3B,LPAR5,HOOK2,BAMBI,GIPC1,GNB2,ID1,RSRP1,PLEKHM2,MELTF,MXD4,DAZAP1,CCDC120,CITED2,PRSS27,TNFAIP3,VLDLR,PPP1R18,SART1,NHSL1,PPP6R1,SNRNP70,SDF4,NELFB,CIC,UPF1,SUN2,REXO1,SH2D3A,MINK1,SLC35G2,ARAP1,DNM2,NCOR2,SLC7A5,PITPNM1,DNAJC5,MYH9,PPP1R12C,SMIM29,IFI6,LENG8,GDPD3,MLLT1,STRN4,FAM129B,SERTAD1,EPS8L1,ZNF865,ZSWIM4,FBRS,SF3A2,SMAGP,SMOX,GDF15,MYO9B,TBX6,DHRS3,CLCN7,NEURL4,ABHD17A,TAOK2,NUCB1,PNPLA6	99
C16orf86	chromosome 16 open reading frame 86	1.58682	0.000403916		SMAD4	527	569.2	-0.605178	0.000290629	11.7683	11.7683	ZNF296,CHIC2,MIDN,NDUFA13,NDUFA11,SERPINE1,SPINT2,PRDM1,COMT,SCAMP4,COMTD1,CHCHD2,ZMIZ1,ZNF846,HCFC1R1,CCDC97,KIF21B,CCDC92,SBF1,JUNB,PPFIA3,SLC16A5,CCDC78,ARRDC1,GPT2,DAPK3,MATK,ATP11A,BCR,SIGIRR,CLIP2,ACAP1,TMEM259,CDC37,FSCN1,AURKAIP1,LLGL1,ANAPC2,LLGL2,PPP1R37,RTN2,EXD3,CUL7,CCDC142,NOTCH1,SRCAP,KLHL17,LTBP3,LIN7B,ZFP36L1,PGS1,RAI1,FAM160B2,RNF213,NDOR1,CASKIN2,NACC1,TMEM129,ABL1,TSPAN4,KCNMB4,TNRC18,CHST13,GAS2L1,MARK4,LINC01521,RALGDS,ST3GAL2,PCK2,ESRRA,RAB4B,JUND,TGFB1,SIVA1,DMPK,GADD45A,SETD1B,IRF2BP1,MRPL28,ABCA7,HSPA2,EEF2,WASH3P,GADD45G,SMARCA4,FBXL8,MEX3B,LSM7,LRFN4,HOOK2,BAMBI,ID1,FNDC10,PIN1,NDUFAF3,TMCC2,MAFK,COL9A2,ZNF775,COPE,RERE,ARHGAP9,PRR7,NUMA1,MAST3,CITED2,TRADD,MRPS12,CCDC124,LMNB2,DDA1,MRPL41,MRC2,AKAP13,NHSL1,SIX5,SNRNP70,GUK1,PPP1R13L,RPLP2,POLL,SPTAN1,BRD3,KDM6B,SREBF1,VPS9D1,PLEKHG2,H2AFX,RNF208,KCNAB2,DNM1,NCOR2,SLC7A5,PITPNM1,SAPCD2,DNAJC5,RARA,MYH9,SPACA6,CEBPB,SMIM29,PVT1,BRAT1,KATNB1,IBA57,FOXK1,TMEM160,FURIN,COX5B,PPM1F,GATA2-AS1,MRPL55,DNAJB2,REPIN1,MNT,FZR1,FCHO1,CCDC85B,LMNA,ERBB2,MICALL1,MVB12A,TP73-AS1,UBTD1,ROMO1,ZSWIM4,MEF2D,MLXIP,PPP1R14A,NPM2,SMOX,FBXL19,GAD1,LIMK1,HAGHL,ADRM1,ARID3B,USF2,ADAT3,DHRS3,YIF1B,SPSB2,NEURL4,TNIP1,TACC3,NECTIN2,PNPLA2	187
RGS12	regulator of G protein signaling 12	1.58643	0.000178689		ZNF79	528	570	0.24655	0.369096	6.93781	6.62939	SERPINE1,PRDM1,EME2,SESN2,FDXR,CHAC1,ZNF446,ZNF687,JUNB,BRICD5,PHLDA3,PAQR4,MFSD12,LENG1,FAM173A,HGS,CLPP,RABL6,NAA60,TTYH3,NOTCH1,SRCAP,ENTPD1-AS1,SLC1A5,PKMYT1,ZNF668,E4F1,ZBTB7B,RALGDS,ST3GAL2,CCDC134,HEXIM2,CDT1,NSUN5P1,KLHDC4,JUND,CBX4,DMPK,GADD45A,B3GALT4,TNFRSF10B,TNFRSF10D,TBL3,LRFN4,HOOK2,FASN,ID1,MAFF,RSRP1,PLXNB2,MELTF,LRP10,MXD4,PLEKHF1,CITED2,MRPS12,TNFAIP3,SIPA1L3,BBC3,PIDD1,ZNF408,ZNF407,MFSD3,ZNF526,ZNF646,GET4,KDM6B,TIMM29,NSUN5,SPHK2,TIRAP,SLC7A5,ITPKC,NDUFS7,SCAND2P,CHMP6,CACTIN,CEBPB,SMIM29,GPS2,SLC3A2,ZBTB45,WDR24,RELB,RECQL4,ARFRP1,FZR1,SERTAD1,MCRIP2,MKNK2,P4HTM,KDM4B,P2RY11,TRIM41,ZNF581,GDF15,ADRM1,HAGHL,SPSB2,ZNF219,APBA3	101
SNX21	sorting nexin family member 21	1.58624	0.000414481		ZNF160	529	572.3	0.389911	0.03997	10.3192	10.0718	ROBO4,DAZAP1,EFCAB13,SLC4A2,LMNB2,DDA1,RPS6KA4,AKAP13,POFUT2,SIN3B,PPP6R1,ARHGDIA,STAB1,TAGAP,BSG,SDF4,DIP2A,NELFB,CCNL2,MAN2C1,LZTS2,SCARF1,JUNB,UPF1,TMEM198B,DDX54,SCRIB,ACTN4,ATAD3A,TRAF7,IRF3,TMEM259,AKT1S1,FAM193B,RPL29,AURKAIP1,ZNF598,EXD3,SMIM29,FLII,LENG8,AKAP17A,PLA2G6,MRPL12,LIN7B,CORO1B,HDAC7,PCNX3,RHOT2,RNF213,UNK,NCLN,TAF1C,PCED1A,STC2,NACC1,MKNK2,DVL1,RPL32P3,TP73-AS1,TNFRSF14,APBB3,ZNF224,RALGDS,ZNF785,ANKZF1,PROSER3,GSDMD,ESRRA,KDM4B,INTS1,LAMB2,SLC52A2,ADRM1,DOHH,PML,DHRS3,NFATC4,PRRC2A,PARP10,TTLL3,MYO15B,HOOK2,UBE2S,GNB2,GIPC1,RSRP1,MELTF,CCDC130,RGL2,ENGASE	91
SESN2	sestrin 2	1.58494	0.00705687		XPA	530	572.3	0.370538	0.178805	7.46067	7.33474	ATN1,FRG1HP,PRDM1,SLC4A2,LGALS1,LONP1,PIEZO1,LZTS2,SBF1,JUNB,TMEM8A,TMEM8B,TBC1D10B,SCRIB,ACTN4,HCFC1,ERF,PRR12,CSNK1G2,NOTCH1,TBC1D9B,SRCAP,FLII,LTBP3,ZFP36L1,PCNX3,SBNO2,RRAS,BTBD2,NACC1,ABL1,ZBTB7B,BCL9L,INTS1,GADD45A,TNFSF12,SETD1B,ZBTB16,EEF2,GADD45G,PRRC2A,SMTN,LSM7,HOOK2,FASN,GNB2,ID1,PLXNB2,PLEKHM2,ZNF512B,DAZAP1,CITED2,MRPS12,TNFAIP3,HSPB1,PTPN23,LMNB2,MRPL41,SIX5,PPP6R1,SNRNP70,NELFB,CIC,UPF1,REXO1,ARHGEF17,MINK1,ARFGAP1,DNM2,TRAF7,PLCB3,INF2,INCENP,RARA,MYH9,ARHGEF2,CUEDC1,PPP1R12C,SMIM29,CXXC1,KATNB1,MRPL57,STRN4,FAM129B,LMNA,FLNA,SCAND1,FBRS,PPP1R14A,GDF15,FBXL19,SNX21,SCAF1,SKI,RAD50,NEURL4,TAOK2,TACC3,NUCB1,ERCC5,PNPLA6,TRMT61A	102
MPG	N-methylpurine DNA glycosylase	1.58323	0.000321058		AR	531	574	-1.20632	0.00856064	5.7668	5.72411	TLNRD1,SERPINE1,MT-TV,SCAMP4,LIPE,ENDOV,LIPC,ZMIZ1,WDR90,ZMIZ2,LINC00899,JUNB,TMEM8A,NUP210,DAPK1,HPCAL1,CACNA2D3,RFX2,SIGIRR,ARMC5,ZSCAN20,TFR2,TTYH3,SRCAP,NPRL3,HPN,PRDM15,PCNX3,RHOT2,CYB5R3,CRACR2B,RNF213,NTHL1,PIP5K1C,ZBTB7B,ZBTB7A,RREB1,ABCA2,HEXIM2,CDK18,SETD1A,TYSND1,NFATC1,PRRC2B,PRRC2A,POU6F1,GP9,MEX3B,FASN,MESP1,CSAD,MED15,ASGR1,MRC2,PAXX,ADAMTSL4,TMEM44,FASTK,RPLP2,GPR137,NELFB,BRD3,UPF1,BRD1,ZNF362,METRN,TMC8,TMC6,NCOR2,ITPKC,PLCB3,MED25,ANGPTL6,TUT1,PICK1,ZNF598,ENG,TMEM160,WDR24,FAM129B,RECQL4,UNK,CKB,IL12RB1,MEF2D,BRD4,MBD3,F12,GLYCTK,DHRS3,NUDT22,SKI,XAB2,MORN1,ZNF71,SHKBP1,ZNF219,ZNF217,EXOC3L2,ANKRD13D,EXOC3L4,ATN1,METRNL,STK11,MACROD1,FBRSL1,PIM3,SLC25A45,SLC16A3,SLC16A5,MEN1,PHLDA3,TLE3,FBXW5,IGFBP4,GPT2,CEP131,ATP11A,FOXP4,DISP2,CLIP2,OBSCN,ZNF319,SLC27A3,MAD1L1,ANAPC2,BRSK1,NOTCH1,ANKRD11,SPATA2,SLC38A10,KLC1,SLC9A3R2,KIAA0556,SBNO2,NDOR1,SOCS1,ZNF767P,NACC2,ABL1,E4F1,ZNF787,MAP2K7,AP1M1,ESRRA,OSBPL5,BTN2A2,ZBTB16,TNK2,TNFRSF10B,FUZ,NFKB2,CHERP,LSM7,SP2,REEP4,PLXNB3,MAP3K10,LZTR1,DIDO1,PLEKHF1,NUMA1,LRRK1,NAGPA,SIN3B,PPP6R1,PPP6R2,ZNF407,HMG20B,PHACTR1,DGCR2,PLEKHG2,TRAF7,SAPCD2,DNAJC5,DNAJC4,EVL,METTL26,AHDC1,HDAC5,CEBPB,CANT1,MGRN1,UNC93B1,CXXC1,FURIN,ZBTB45,FOXK1,REPIN1,SLC25A29,FZR1,VPS51,ABLIM3,KIAA0355,HECTD4,MGAT5B,SH3BP2,LRRC8A,MLXIP,SEMA4B,CDC42BPG,FBXL18,FBXL14,PML,PSAT1,SLC25A34,TRMT61A,HPSE2,ECI1,SPATA20,RPS6KA4,RASSF1,FRAT1,RUSC2,LONP1,PIEZO1,CHAC1,KIF21B,CCNL2,TBC1D22A,PDK2,CCDC78,HLA-F,HLA-G,TM4SF1,CDC34,ZFPM1,CASZ1,TBC1D9B,NECAB3,AARS2,TWF2,PIK3R5,HELZ2,PTDSS2,ZNHIT2,MICAL1,STC2,TSPAN4,TNRC18,DECR2,RAB11FIP3,IQSEC1,IFFO1,GADD45G,SMARCA4,CYP2S1,ID1,ECHDC2,PEMT,ADCK5,RGL2,CC2D1A,CC2D1B,RYR1,COL18A1,DAZAP1,HIP1,GPAA1,CITED2,GRIK5,GRIK4,AP2A1,VLDLR,SIPA1L3,AP2A2,B3GNTL1,RPTOR,AKAP13,CCHCR1,SREBF1,GAA,MST1,NME3,ZDHHC11,KIF7,IL17RC,CBFA2T3,PACS2,PITPNM2,TOR4A,HAAO,PVT1,MRPS34,IGHMBP2,RELB,NT5C,KIAA0513,ZNF137P,EXOSC4,NPW,HSF1,MGAT3,PAK4,NPDC1,GDF15,AP3D1,PLEKHA6,PEX10,MYO9B,RAB11B,ALDH4A1,LBX2,MEGF8,APBA2,PNPLA2,MIDN,CRTC1,SPPL2B,PRDM1,RGS3,GGT1,BAHCC1,SH3GL1,TSC2,CYBA,SELENOO,DPM3,DOK2,FAM173A,TSNARE1,EMID1,RTN2,TEDC1,LTBP3,ESS2,RASGRP3,FAM83H,RAI1,EFNB1,DPP9,UAP1L1,GAS2L1,MARK4,BCL9L,ACBD4,ZFHX2,LRRC75B,CBX4,ARHGAP27,HSPA2,BMP1,HOOK2,FES,BAMBI,DEGS2,TCF3,SLC35E2B,GALK1,RERE,HSPB1,OPLAH,AFF3,IRF2BPL,PIDD1,TMEM102,MCF2L,GET4,ABCC3,AXIN1,RNF208,TRPT1,ARAP1,EPN1,PPDPF,CPTP,MYH9,GNB1L,PLEC,VAC14,DNAH1,ANKS3,NRXN2,AGPAT2,NXF3,RAB40C,MCRIP2,ERICH1,MKNK2,ERBB2,EPS8L1,GALNT6,KDM4B,USP20,HAGHL,USF2,CLCN7,CAPN10,CD7,SARDH,ERCC5,RGS12,SSBP4	393
SPATA25	spermatogenesis associated 25	1.58263	0.000327384		BCL11A	532	574.4	-0.133143	0.752587	6.24355	6.24355	ZNF296,TONSL,PPAN,EHMT1,ICAM4,MT-TV,ICAM5,SLC4A2,NUBP2,FAM110A,SCAMP4,PLEKHM1P1,WDR90,TBC1D10C,LONP1,CCNL2,JUNB,TMEM8A,BRICD5,FAAP100,DAPK1,NFKBIL1,CACNA2D3,HSD11B1L,SYTL3,CDC37,TMEM79,RIN1,AURKAIP1,ZFPM1,EXD3,NECAB3,CTBP1,PPP1R35,FLII,PLA2G6,MRPL12,MIR3142HG,PIK3R6,PIK3R5,PCNX3,PGS1,HELZ2,RHOT2,CRACR2B,RNF213,MICAL1,TNRC18,RDH13,PUSL1,ZBTB7B,ZBTB7A,SNX8,NSUN5P1,JUND,JUP,SETD1B,PYCR1,ABCA7,NBEAL2,PILRB,PRRC2A,SMARCA4,NFATC4,EHD1,PARP10,FBXL8,TBL3,LPAR5,TOLLIP,ID1,CCDC88C,NDUFAF3,ADCK5,GRAP,RGL2,OGFR,LRSAM1,DAZAP1,CCDC120,GMEB2,STAG3L2,HIP1,GPAA1,CITED2,DDX12P,SMG9,BBC3,HIST2H2AC,GLI4,AKAP13,NHSL1,MTG1,ADAMTSL4,RPLP2,SDF4,GPR137,NELFB,SSSCA1,CIC,GATD1,BRD3,UPF1,METRN,NSUN5,MINK1,MST1,TMC8,NME3,PRPF40B,SLC39A13,TMC6,LIME1,CBFA2T3,MZT2B,SLC7A5,PLCB3,PITPNM1,ANGPTL6,HCST,LRRC14,TOR4A,DOT1L,MRPS34,GPS2,PROCA1,CCDC106,WDR24,TYMP,FSTL3,RECQL4,ARFRP1,UNK,EXOSC4,HSF1,HSF4,FLNA,RPS2,ZSWIM4,P4HTM,MEF2D,P2RY11,SF3A2,ZNF581,F12,WDR18,NR1H2,AP3D1,ADAT3,DHRS4,NUDT22,TMEM156,CCDC9,CASTOR2,TAOK2,NUCB1,NOTUM,AGRN,ZNF696,SIPA1,PNPLA2,MIDN,ANKRD13D,NCF1,ANKRD36,NCF4,ATN1,PRDM1,TNFRSF14-AS1,EFEMP2,FCGRT,EME2,ARHGDIA,PIM3,HIST1H2AG,TNFRSF4,SLC16A3,PPFIA3,BORCS6,SLC39A4,SH3GL1,PLEKHJ1,ZGPAT,LINC01585,DGAT1,PPP1R16A,AIP,ARID5A,CYBA,MOB3A,ARHGAP45,SELENOO,ATXN2L,ACAP3,CLIP2,ACAP1,TYROBP,DOK3,FAM173A,TMEM259,SLC9A8,FSCN1,ERF,TEDC1,NOTCH1,ANKRD11,KMT2B,DTX2,LTBP3,CORO1A,CORO1B,ZFP36L1,FAM83H,FAM83G,RAI1,CCDC144B,SNN,SOCS1,DPP9,AMDHD2,BTBD2,DVL1,NACC1,E4F1,TNFRSF14,CAMTA2,H1FX,MSC,TBC1D17,ISOC2,ESRRA,TGFB1,RAB4B,CPSF1,CBX4,CCDC137,SLC52A2,ZBTB16,B3GALT4,ISG15,ADAP1,WASH3P,NFKB2,UCKL1,HOOK2,ATG16L2,REEP4,GNB2,MAFF,DEGS2,TCF3,ZNF775,NFKBIE,NFKBID,MAP3K11,SLC35E2B,GALK1,ZNF512B,MUS81,PRR7,MAST3,TRADD,TNFAIP3,TCIRG1,OPLAH,AFF3,PKD1,LMNB2,IRF2BPL,MRPL4,PAGR1,PIDD1,PPP1R13L,PPP6R1,MFSD3,MLST8,EMILIN1,ZNF524,PHACTR1,AMH,DGCR2,KDM6B,PTGIR,REXO1,PLEKHG2,GPX4,ASMTL,RNF208,TRPT1,VPS37B,EPN1,HSH2D,PEAK3,IRF3,CPTP,ZNF516,DNAJC4,AKT1S1,IRF7,ASMTL-AS1,MYH9,MVD,IRF5,EVL,LTB,METTL26,CUEDC1,AHDC1,SLC25A6,PLEC,TRABD,TSSC4,SMIM29,RGS14,PNKP,HERC2P2,KATNB1,SLC3A2,LMF2,REPIN1,DNAJB2,POLD4,CLN3,GNA15,RAB40C,MCRIP2,CCDC85B,MCRIP1,MKNK2,ZNF865,D2HGDH,TSPOAP1,FBRS,S1PR4,RBM38,CDK11A,TRIM41,CCDC57,BAD,CDC42BPG,CYHR1,FBXL18,APOBR,FBXL15,ARID3A,ARID3B,USF2,MMP25-AS1,NEURL4,TNIP1,ABHD17A,CAPN10,PSAT1,CDK2AP2,FAM98C,R3HDM4,ALDH16A1,RGS12,TRIM38,TRMT61A,SSBP4,MYO1G	362
SLC7A5	solute carrier family 7 member 5	1.58202	0.00121637		ZBTB5	537	579.3	0.0694093	0.724417	7.48127	7.48127	DIDO1,CCDC120,NUMA1,CITED2,TNFAIP3,PRDM1,LMNB2,LGALS1,PPP1R13L,ZMIZ1,SESN2,LONP1,NELFA,JUNB,SH3GL1,KDM6B,UPF1,NUP210,SH2D3A,SCRIB,TICAM1,FOXP4,HCFC1,ATXN2L,SLC7A5,SPINT1,INCENP,TMEM79,ERF,PHLDB3,OTUB2,KMT2D,CEBPB,NOTCH1,SMIM29,SRCAP,DOT1L,KMT2B,DTX2,FBXO46,FAM129B,ZFP36L1,FAM83H,RECQL4,REPIN1,FAM83G,GNA15,ERBB2,MKNK2,ABL1,EPS8L1,RDH13,MROH6,ZSWIM4,MPZL3,RREB1,RALGDS,JUP,CBX4,SMAGP,CCDC137,GADD45A,GDF15,CDC42BPG,SEMA4B,SETD1A,TBX6,EEF2,PRRC2B,GADD45G,SMARCA4,PRRC2A,HOOK2,REEP4,GIPC1,FASN,ID1,MELTF,TCF3	79
MTCO2P22	mitochondrially encoded cytochrome c oxidase II pseudogene 22	1.58057	0.00828417		MEF2A	538	580	-0.252824	0.336319	10.9253	10.9142	EHMT2,SERPINE1,PPAN,TONSL,MT-TV,SCAMP4,SAMD14,COMTD1,ZMIZ1,JUNB,SLC12A7,NFKBIL1,BOLA1,CACNA2D3,RFX1,MYL4,PLPP7,CDC37,TMEM79,RPL29,ZFPM1,PRR14,PRDM15,ABCB8,MIR3142HG,PIK3R6,PIK3R5,PGS1,ZNHIT2,ZBTB7B,RREB1,RAB11FIP3,ST3GAL2,BANP,HEXIM2,CDT1,JUND,GADD45A,SETD1B,MRPL28,NFATC1,SMARCA4,EHD1,GNPTG,FBXL8,CCDC88C,ADCK5,PEMT,GRAP,RGL2,RYR1,CITED2,PIGQ,SMG9,MED16,MRPL34,PPP1R18,BBC3,HIST2H2AC,AKAP13,ADAMTSL4,TMEM44,GPR137,CIC,DLGAP4,GATD1,ZNF362,SPHK2,SLC39A13,SLC35G2,TYK2,JOSD2,IL17RC,NCOR2,ANGPTL6,RARA,TUT1,ARHGEF1,MFGE8,SFI1,DOT1L,IFI6,CCDC106,EXOSC4,RPL13,CKB,MPZL3,MEF2D,ANKMY1,P2RY11,ZNF581,LRRC29,YIPF2,NR1H2,AP3D1,PLEKHA6,MYO9B,PLEKHA4,ADAT3,DHRS3,CCDC9,TACC3,ZNF217,COQ8B,AGRN,MIDN,ANKRD37,NRROS,EXOC3L4,ATN1,PRDM1,STK11,CHCHD2,KHSRP,HIST1H2AG,SLC25A45,LZTS2,SLC16A3,BORCS6,MEN1,SH3GL1,SLC39A3,RNF44,LINC01585,ARID5A,DYRK1B,CYBA,TICAM1,ARHGAP45,TPST2,ATXN2L,CLIP2,OBSCN,SLC9A8,FKBP8,DENND6B,RTN2,INO80E,NOTCH1,CCDC24,ANKRD11,KMT2B,SPATA2,RASGRP2,RASGRP3,ZFP36L1,RAI1,SNN,SOCS1,FAM111A-DT,MAN2A2,NACC1,NLRP3,DMAP1,MSC,BCL9L,ZBTB17,OSBPL7,KLHDC4,ACBD4,ZBTB16,LRRC61,ISG15,HOOK2,SP2,BAMBI,GLUD1P3,PLEKHM2,MAFK,TCF3,COPE,MXD4,RERE,PLEKHF1,RNPEPL1,ZC3H4,TNFAIP3,HSPB1,IRF2BPL,PAGR1,PPP1R13L,ZNF407,TAGAP,MYO18A,ZNF524,PGLS,PLEKHG2,GPX4,SH2D3C,ASMTL,VPS37B,TAPBP,HSH2D,RABEP2,EEF1D,DNAJC4,ATG4B,MYH9,MVD,LTB,B4GALT7,PLEC,HDAC5,CEBPB,SMIM29,SLC3A2,LRP3,HDAC7,DNAJB2,KIAA0355,ZNF865,ROMO1,TSPOAP1,TRIM41,B3GAT3,BAD,CDC42BPG,SEMA4B,FBXL19,FBXL18,ARID3A,ARID3B,TNIP1,NEURL2,ABHD17A,ASB6,R3HDM4,ALDH16A1,MYO1G	229
CEP131	centrosomal protein 131	1.58013	4.28102e-05		ZNF629	539	581.7	-0.209	0.410136	7.28021	7.28021	MIDN,SERPINE1,ATN1,SLC4A2,KHSRP,ARHGDIA,LONP1,ZNF205,SBF1,LZTS2,SLC12A7,JUNB,PDK2,SH3GL1,STARD3,IGFBP4,ZNF282,SCRIB,HSPG2,HCFC1,FSCN1,ERF,ULK1,PRR12,LLGL1,RABL6,KMT2D,CUL7,NOTCH1,TBC1D9B,SRCAP,SLC1A5,ZFP36L1,PCNX3,RAI1,FAM171A2,STC2,CASKIN2,BTBD2,DVL1,NACC1,ABL1,TNRC18,ZBTB7A,RREB1,RAB11FIP3,BCL9L,PPP1R26,CDT1,JUP,INTS1,DMPK,CPSF1,SETD1B,SETD1A,IRF2BP1,TIMM44,EEF2,PRRC2B,SMARCA4,PRRC2A,CHERP,LRFN4,HOOK2,BAMBI,FASN,GIPC1,ID1,GLUD1P3,PLXNB2,MELTF,ZNF512B,RERE,CDKN1C,GPSM1,COL18A1,DAZAP1,HIP1,ZC3H4,MRPS12,HSPB1,LMNB2,IRF2BPL,RPTOR,MRC2,PAXX,SIX5,ZNF768,ZNF646,NELFB,CIC,KDM6B,SREBF1,UPF1,ZNF362,H2AFX,NCOR2,SLC7A5,TRAF7,INCENP,AKT1S1,MYH9,ZNF358,CUEDC1,ZNF598,PLEC,CEBPB,SMIM29,UHRF1,IFI6,WIZ,MIEF2,FOXK1,LRP3,MLLT1,STRN4,RECQL4,REPIN1,FZR1,MTA1,MKNK2,LMNA,CKB,FBRS,GDF15,FBXL19,AP3D1,SCAF1,DHRS3,SKI,NEURL4,ZNF219,TAOK2,AGRN,MEGF8,NECTIN2,LINC00863	137
AC018638.8		1.57839	0.00237889		CTCF	540	582.5	-0.265994	0.0807111	10.7134	10.7134	MAPKBP1,SLC4A2,TPGS1,ALKBH7,LIPE,SAMD14,COMTD1,ENDOV,ZMIZ1,WDR90,DIP2A,JUNB,TMEM8B,STARD3,NUP210,ZNF282,NHLRC4,DAPK2,DAPK3,FRS3,UNC13D,HCFC1,RNF126,ARMC5,RPL29,DUS3L,PRR14,CFD,NLRX1,SRCAP,AGAP2,ABCB8,MRPL12,RHOT2,FAM171A2,CRACR2B,NTHL1,PIP5K1C,PUSL1,ZBTB7B,ABCA2,HEXIM2,CDK18,JUND,SIVA1,SETD1B,SETD1A,MRPL28,NFATC4,PRRC2A,EHD1,ABTB1,GNPTG,EHD2,TBL3,UCK1,OGFR,ARHGAP9,MESP1,PIGQ,MRPL38,MRPL34,PEAR1,CSAD,ABCC10,ASGR1,ARHGAP4,DDA1,BBC3,ADAMTSL4,TMEM44,FASTK,RPLP2,GPR137,NELFB,CIC,DLGAP4,GATD1,LRRC45,METRN,TMC8,SLC39A13,TMC6,MRPL52,NCOR2,MMP14,PLCB3,INF2,ANGPTL6,INCENP,MMP17,RARA,PLIN3,ZNF598,LRRC14,GRN,TP53I13,IDUA,PKN3,TSR3,GPS2,PROCA1,WDR24,RECQL4,GGA1,UNK,RPS2,CKB,RABAC1,MEF2D,SF3A2,ZNF581,LRRC29,F12,WDR18,GLYCTK,DHRS3,DEF6,DHRS4,NUDT22,SPSB2,SHKBP1,ZNF219,ZNF217,NOTUM,AGRN,ZNF213,YPEL3,ZNF696,TOR2A,ANKRD13D,EXOC3L4,NCF1,ATN1,KIAA0895L,EFEMP2,STK11,NAGLU,FCGRT,ZNF205,LZTS2,SLC25A45,PLEKHJ1,SH3GLB2,FBXW5,DGAT1,IGFBP4,PPP1R16A,AIP,DGKZ,DISP2,ATXN2L,ACAP3,CACNB3,ACAP1,LTB4R2,ZNF319,ANAPC2,KMT2D,CCDC24,ANKRD11,KMT2B,ABHD8,SLC38A10,ARL2,PKMYT1,LIN7B,SLC9A3R2,NDOR1,SOCS1,DVL1,MAP2K7,AP1M1,ESRRA,OSBPL7,ATP8B3,TNK2,EEF2,NFKB2,UCKL1,SP2,REEP4,ZFP64,TUBGCP6,LRCH4,ZNF512B,LMBR1L,SLC25A1,RNPEPL1,TRADD,LRRK1,NAGPA,MRPL4,PAGR1,AP1G2,PPP1R13L,PPP6R1,ZNF407,PPP6R2,SCRN2,ZNF526,HMG20B,EMILIN1,AMH,REXO1,PLEKHG2,SH2D3C,FAM207A,YDJC,TIRAP,GIGYF1,DUSP23,TRAF7,SAPCD2,DNAJC4,PPP1R12C,ST6GALNAC4,AHDC1,HDAC5,CEBPB,CANT1,TSSC4,NDUFB7,SMIM29,UHRF1,CXXC1,HSD17B14,LRP3,ZBTB45,MLLT1,PPM1F,HDAC7,DNAJB2,SH3BP1,ABLIM3,CCDC85B,MGAT5B,RAB24,TRIM46,TRIM47,TSPOAP1,SH2B1,PPP1R14A,KCNJ11,CDC42BPG,FBXL19,ADRM1,FBXL15,TBX6,PML,KLF1,MMP25-AS1,PFKL,CROCC,MAGIX,TRMT61A,NECTIN2,HDAC10,TONSL,ICAM4,SPATA20,RPS15,RPS6KA4,RASSF1,BSG,DHX58,TBC1D10C,PIEZO1,CCDC97,PDK2,SLC12A9,ARSA,CCDC78,PAQR4,ARRDC1,NFKBIL1,ARRDC2,CDC34,CDC37,FLYWCH2,FLYWCH1,RIN1,AURKAIP1,TELO2,IGSF8,SMIM5,TBC1D9B,AARS2,SMIM1,TWF2,PCDH12,UBE2J2,PIK3R5,ZNHIT2,TSPAN4,SCAP,ASL,DECR2,RALGDS,PPP1R26,INTS1,MICAL3,IFFO1,OCEL1,GADD45G,SMARCA4,CCDC88B,FBXL8,SMTN,CCDC88C,NDUFAF3,ADCK5,TMCC2,COL9A2,RYR1,ROBO3,DAZAP1,GPAA1,CITED2,MRPS12,CCDC124,GRIK4,HYAL3,CNTRL,SDF4,SSSCA1,TSC22D4,PARP3,GAA,PGGHG,TYK2,CBFA2T3,IL17RC,PITPNM1,PITPNM2,STK40,TOR4A,DOT1L,PRICKLE3,CCDC106,NT5C,NPW,LMNA,HSF4,NT5M,PCNT,RELT,ANKMY1,NPDC1,GDF11,GDF15,TMUB1,MYO9B,PEX10,HIST3H2A,DLC1,FOXD2-AS1,TACC3,MEGF8,RAMP1,APBA2,PNPLA2,ENGASE,RIPOR3,MIDN,NDUFA13,COMT,PHRF1,TEPSIN,RGS3,ARHGDIA,HCFC1R1,SBF1,PPFIA3,BORCS6,SH3GL1,TSC2,PRSS57,AP5B1,DOK3,FAM173A,SPNS1,ELMO3,DENND6B,RTN2,TEDC1,CCDC142,RPS19BP1,KLHL17,LTBP4,LTBP3,RASGRP2,ESS2,FAM83H,RAI1,EFNB1,DPP7,GRK2,MAN2A2,CASKIN2,TMEM129,UAP1L1,CAMTA2,H1FX,VILL,GAS2L1,BCL9L,ENKD1,ZFHX2,ACBD4,TGFB1,CBX4,CPSF1,RHBDD2,CCDC137,SLC52A2,ISG15,TIMM44,BMP1,KIF18B,ATG16L2,HOOK2,FES,BAMBI,MAN2B2,MELTF,TAB1,TCF3,LRP10,NFKBIE,MXD3,GALK1,MUS81,PRR7,TTC24,AQP10,MAST1,TNFAIP2,ATP2A3,TNFAIP3,LMNB2,PIDD1,LYL1,SNAPC2,SIX5,NAPRT,MFSD3,MLST8,FBXL19-AS1,MAN2C1,ABCD1,KDM6B,EGFL7,ARHGEF17,H2AFX,RHBDF2,DDX54,RNF208,TRPT1,DNM1,TAPBP,OXLD1,HSH2D,IRF3,PPDPF,CPTP,MYH9,BLVRB,GNB1L,IRF5,LTB,CHMP6,B4GALT7,PLEC,ATG4D,LAMA5,HCN3,DNAH1,STOML1,RGS14,NRXN2,WIZ,RRBP1,MOSPD3,PSMB10,STRN4,POLD4,CYTH4,RAB40C,TAF1C,DDT,POLD1,PCED1A,MVB12A,FBRS,S1PR4,HSD3B7,BAD,POLM,HAGHL,LIMK1,CYHR1,ARID3A,LRWD1,USF2,SPATA2L,FMNL1,NEURL4,MYO15B,CAPN10,ASB6,CDK2AP2,ALDH16A1,ERCC5,SSBP4	515
NDUFB7	NADH:ubiquinone oxidoreductase subunit B7	1.57686	0.00215607		ZNF267	541	583	0.00175729	0.996239	10.8882	10.7914	NRROS,NCF1,TNFAIP2,TNFAIP3,SLC7A11,PRDM1,PPP1R18,AKAP13,RINL,TAGAP,LONP1,PIM3,JAK3,JUNB,KDM6B,ARL11,CD52,RNASET2,ARID5A,GMIP,HLA-F,UNC13D,MOB3A,HLA-E,SLC7A5,HSH2D,ACAP1,DOK3,TYROBP,IRF7,IRF5,SASH3,PFKFB4,SMIM29,SRCAP,IFI6,CORO1A,PIK3R5,RELB,ZFP36L1,PGS1,RNF213,SOCS1,NLRP3,SLAMF6,MSC,RELT,GADD45A,GDF15,MX1,ARID3A,ISG15,ARID3B,NFKB2,EHD1,TMEM156,TNIP1,HOOK2,FASN,MAFF,BCL3,ZNF217,TRIM38,GRAP,MELTF,NFKBIE,NFKBID,MYO1G	68
RNPEPL1	arginyl aminopeptidase like 1	1.57145	3.1321e-05		GZF1	542	583	-0.240933	0.180997	10.3253	10.3147	MIDN,NDUFA13,GMEB2,ELL,CITED2,TNFAIP3,SLC7A11,HIST2H2AC,GUK1,TAGAP,SESN2,LONP1,ZNF646,PHACTR1,PIM3,KIF21B,JUNB,TBC1D10B,KDM6B,UPF1,BRD1,GPT2,MATK,PRSS57,SYTL3,LENG1,NCOR2,SLC7A5,CDC34,WDR81,INCENP,FKBP8,RARA,PADI4,ARHGEF2,HCST,SLC45A4,CEBPB,SMIM29,SRCAP,TXK,NPRL3,TSPAN32,ZFP36L1,EFNB1,EXOSC4,SERTAD1,NACC2,ERBB2,MKNK2,NLRP3,NT5M,ROMO1,RELT,MEF2D,RREB1,FBRS,SH2B2,JUND,CBX4,GADD45A,GDF15,MYO9B,ARID3B,EEF2,DHRS3,GADD45G,PRRC2A,FMNL1,HOOK2,CD7,ID1,MAFF,TAOK2,ATG2A,ZNF217,PLEKHM2,MELTF,NFKBID	79
WIZ	widely interspaced zinc finger motifs	1.57046	8.52579e-06		ZNF691	543	583.7	0.123605	0.565726	7.47789	7.47789	MUS81,GHDC,NDUFA13,ZC3H4,CITED2,MRPS12,TNFAIP3,NUBP2,TMEM187,TEPSIN,MRPL41,SIX5,MTG2,KHSRP,SESN2,ZNF526,LONP1,PIM3,SLC25A42,DHRS4L2,ZNF764,JUNB,SPTAN1,ZGPAT,ZNF282,MINK1,BOLA1,ALG12,TIRAP,EPN1,LENG1,THAP3,SLC7A5,CTU1,DPM3,TRAPPC6A,ANGPTL6,ZNF319,FSCN1,IRF7,MYH9,RBCK1,CEBPB,CCDC142,TMEM161A,SMIM29,HAAO,C1RL-AS1,RFNG,ZFP36L1,MRPL55,POLD4,FAM111A-DT,ARRDC1-AS1,HECTD4,LMNA,EIF4EBP1,ROMO1,ZNF787,RREB1,MUTYH,GSDMD,RBM38,ACBD4,ZNF581,LRRC29,SEMA4D,POLM,GADD45A,GDF15,GLYCTK,ZBTB16,TMUB1,ACSF3,OCEL1,DHRS3,NFKB2,GADD45G,PARP10,LSM7,LBX2,HOOK2,PSAT1,LBX2-AS1,ID1,MAFF,BCL3,ECHDC2,MELTF,APBA3,GALK1	91
MYO1F	myosin IF	1.56935	3.32957e-05		ZBTB49	544	584.5	0.260434	0.274824	7.75852	7.14961	ELL,B3GNTL1,TEPSIN,SART1,MTG2,ZNF526,TBC1D10C,CCDC97,ZNF687,ZNF764,ARL11,NSUN5,AXIN1,IL16,GMIP,AP5B1,HLA-G,LIME1,ARFGAP1,TIRAP,HCFC1,MOB3A,HLA-E,ARHGAP45,MAU2,DOK3,THAP7,SLC9A8,ZNF319,RARA,STK40,RNF166,SASH3,NAA60,UHRF1,CFP,RASAL3,CORO1A,RASGRP4,FGD3,MIR503HG,NPHP4,SLAMF6,MAP2K7,S1PR4,SH2B2,BANP,LRRC29,CDKN2A,HCG27,ABCA7,ARID3A,ABTB1,FMNL1,TREML2,CNOT3,TACC3,COQ8B,CCDC22,ZNF335,APBA3,MYO1F,MXD3	63
KCNJ11	potassium voltage-gated channel subfamily J member 11	1.5672	0.000565148		AKAP8	546	584.7	0.347468	0.0731855	9.50676	9.35575	ZNF296,NRROS,ANKRD13D,TONSL,PHRF1,TEPSIN,PLEKHM1P1,ZMIZ1,KHSRP,FBRSL1,PIM3,CCDC92,JUNB,TLE3,NUP210,ARRDC2,ARID5A,ACTN4,AP5B1,HCFC1,ARHGAP45,ATXN2L,CLIP2,ACAP1,WDR81,TMEM259,PRKD2,BRSK1,KMT2D,SRCAP,ANKRD11,KMT2B,PRDM15,ABHD8,AKAP17A,RASAL3,ZFP36L1,GRK2,MICAL1,ZNF428,ABL1,SAFB2,ZC3H18,MAP2K7,KLHDC4,JUND,CBX4,GADD45A,SETD1B,SETD1A,ARHGAP27,EEF2,SMARCA4,CHERP,NFKB2,CCDC88B,HOOK2,FASN,CCDC88C,ATG2A,PIN1,CORO7,NFKBIB,DENND1C,DIDO1,DAZAP1,ELL,MRPS12,GRIK4,HSPB1,TNFAIP3,HIST2H2AC,ARHGAP4,MRPL4,SNRNP70,PPP6R1,SNAPC4,EVI5L,SPTAN1,KDM6B,BRD1,REXO1,RNF208,TMC8,DDX54,TMC6,TYK2,SAFB,GAK,GIGYF1,MYH9,ARHGEF1,FAM193B,ARHGEF2,CACTIN,RNF166,PLEC,TRABD,STOML1,CTDP1,DOT1L,NLRC3,RELB,MNT,MTA1,SLX4,LMNA,FLNA,D2HGDH,MEF2D,RELT,FBRS,BRD4,GDF11,P2RY11,CCDC57,MYO9B,PFKL,FMNL1,TRIM38,MYO1G	121
ANKRD11	ankyrin repeat domain 11	1.56665	7.72036e-06		ZNF83	547	587	0.128259	0.642674	10.1544	10.0578	PANK4,CHIC2,XYLT2,SLC4A2,CAPN15,SLC9A3-AS1,RASSF1,ZMIZ1,BSG,FDXR,DIP2A,CCNL2,BRICD5,TMEM8B,BOLA1,HSD11B1L,SCRIB,GTPBP3,BCR,CLPP,FLYWCH2,RBCK1,FLYWCH1,PRR12,AURKAIP1,PRR14,EXD3,NUMBL,CTBP1,MRPL12,PTDSS2,RHOT2,RNF213,RRAS,SLAMF6,LINC01521,RALGDS,RBM10,ST3GAL2,ZSCAN18,BANP,NSUN5P1,OCEL1,NFATC4,NR2F6,SMARCA4,PRRC2A,EHD1,CDAN1,LPAR5,FASN,ID1,PEMT,DAZAP1,GMEB2,CITED2,CCDC124,CSAD,MED15,AP2A2,SIPA1L3,VSIR,HIST2H2AC,AKAP13,FASTK,SDF4,NELFB,CIC,BRD3,UPF1,TMEM150B,IFT140,ANO8,NME3,JOSD2,CBFA2T3,SLC7A5,CTU1,SCAND2P,FAM193B,ZNF236,STK40,ENG,IDUA,IFI6,PRICKLE3,GDPD3,KIAA0513,UNK,MICALL1,HSF4,PCNT,APBB3,BRD4,NPDC1,GDF11,BRF1,GDF15,TMUB1,PLEKHA4,SCAF1,PEX14,DHRS3,TTLL3,SHKBP1,NUCB1,PNPLA6,YPEL3,ANKRD36,ITGA2B,ATN1,KIAA0895L,TMEM140,TMEM143,POFUT2,CHCHD2,NAGLU,HIST1H2AG,SLC25A45,SH3GL1,SLC39A3,SZT2,LINC01585,KMT5C,TSC2,NOSIP,FOXP4,ATAD3A,TMEM259,ERF,SPNS1,MZF1,RNASEH2C,BRSK1,TEDC1,ENTPD1-AS1,LTBP3,FBXO46,HSPBP1,AGER,ZFP36L1,MAN2A2,ZNF767P,UAP1L1,NACC1,SAFB2,DMAP1,TBC1D17,ZNF785,ANKZF1,PLXNA3,KLHDC4,LRRC61,KLHL22,UCKL1,HOOK2,RSRP1,TUBGCP6,MELTF,LZTR1,GALK1,MUS81,PLEKHF1,NUMA1,MAST1,ATP2A3,TNFAIP3,OPLAH,LMNB2,PAGR1,SNRNP70,PPP1R13L,ZNF526,FBXL19-AS1,EMILIN1,MAN2C1,AMH,PTCRA,SUN2,DDX54,TRAF7,PEAK3,NDUFS7,AKT1S1,BLVRB,LTB,CANT1,TSSC4,SMIM29,ANKS3,PNKP,CXXC1,LENG8,HSD17B14,LTC4S,HDAC6,DNAJB2,REPIN1,MTA1,NXF3,ABLIM3,TAF1C,PCED1A,TP73-AS1,TSPOAP1,FBRS,SH2B1,GALNT6,TRIM41,USP20,CCDC57,POLM,FBXL19,ADRM1,FBXL18,TBX6,USF2,MYO15B,CAPN10,MAGIX,FAM98C	221
AC098583.1		1.56565	0.0112768		KDM5B	548	589.2	0.296957	0.268729	12.7455	12.6201	TRIR,ZNF296,PWWP2B,SERPINE1,TMEM94,EHMT1,SLC4A2,TPGS1,NYNRIN,SCAMP4,SAMD14,DPYSL4,RAVER1,ZMIZ1,WDR90,ZMIZ2,LINC00899,JUNB,TMEM8A,ACOT8,NHLRC4,STARD8,DAPK2,DAPK3,CACNA2D3,RFX2,RFX1,TMEM80,HSPG2,UNC13D,GTPBP3,HCFC1,NISCH,MYL5,RNF126,TEP1,HOXB2,RABL6,EXD3,TTYH3,CTBP1,AGAP2,PRDM15,ABCB8,WDR62,AKAP17A,MRPL12,PCNX3,RHOT2,CRACR2B,NTHL1,KCNMB4,PUSL1,ZBTB7B,ZBTB7A,ST3GAL2,PROSER3,SULT1A2,ABCA2,HEXIM2,JUND,JUP,SIVA1,DMPK,SETD1B,SETD1A,MRPL28,ABCA7,PRRC2B,PRRC2A,NR2F6,EHD1,TBL3,FASN,TOLLIP,PLCH1,OGFR,MESP1,GMEB2,YJEFN3,PIGQ,MED16,MRPL34,CSAD,MED15,TRIOBP,BBC3,DDA1,GLI4,PAXX,FASTK,MTG2,RPLP2,GPR137,NELFB,NELFA,CIC,GATD1,BRD3,MAMDC4,UPF1,LRRC45,SPHK2,METRN,TMC8,TMC6,MZT2B,SLC7A5,PLCB3,INF2,ANGPTL6,INCENP,MMP17,RARA,TUT1,PICK1,ZNF598,RNF166,LRRC14,GRAMD1A,CTDP1,AP5Z1,IDUA,GPS2,PROCA1,WDR24,FSTL3,FAM129B,RECQL4,GGA1,ARFRP1,MICALL2,FLNA,RPL13,RPS2,CKB,ZSWIM4,IL12RB1,P4HTM,BRD4,MBD3,P2RY11,SF3A2,ZNF581,LRRC29,CDKN2A,WDR18,F12,GLYCTK,CARD9,SNX21,ADAT3,DHRS3,DHRS4,SPSB3,NUDT22,SKI,MORN1,XAB2,CCDC9,ZNF217,ZNF579,NOTUM,AGRN,ZNF213,YPEL3,ZNF696,SLC27A1,ANKRD13D,EXOC3L4,ATN1,KIAA0895L,METRNL,MFSD13A,EFEMP2,STK11,POFUT2,SESN2,FBRSL1,PIM3,SLC25A45,LZTS2,TNFRSF4,SLC16A3,SLC39A4,PLEKHJ1,MEN1,PIAS4,FBXW5,DGAT1,KMT5C,GPT2,PPP1R16A,CEP131,AIP,POLRMT,TICAM1,ATXN2L,ACAP3,ACAP1,DGKQ,FSCN1,ERF,MIR210HG,CSNK1G2,MAD1L1,ANAPC2,CUL9,DLX1,PTOV1-AS2,NOTCH1,ANKRD11,ABHD8,SLC38A10,ARL2,SPATA2,PKMYT1,LIN7B,CORO1A,CORO1B,SLC9A3R2,SBNO2,NDOR1,DDRGK1,AMDHD2,NACC2,BTBD2,DVL1,NACC1,EIF4EBP1,SAFB2,E4F1,ZNF546,TNFRSF14,MAP2K7,PLXNA3,AP1M1,ESRRA,ATP8B3,RAB4B,MYPOP,FUZ,EEF2,ADAP1,NFKB2,UCKL1,CHERP,LRFN4,REEP4,BCL3,CNOT3,ZFP64,PLXNB3,PLEKHM1,TUBGCP6,PLXNB2,MAP3K10,PIN1,MAFK,REEP6,LRCH4,ZNF775,MAP3K11,ZNF512B,DIDO1,ZC3H4,TRADD,TCIRG1,PAGR1,AP1G2,PPP1R13L,ZNF408,SNRNP70,PPP6R2,ZNF768,HMG20B,ZNF524,AMH,RN7SL381P,VPS9D1,REXO1,PLEKHG2,GPX4,FAM207A,ARFGAP1,GIGYF1,TRAF7,SAPCD2,DNAJC4,ST6GALNAC4,METTL26,SLC25A6,TRABD,CEBPB,PLEKHH3,SMIM29,UNC93B1,KATNB1,ZBTB45,LRP3,GATA2-AS1,LMF2,REPIN1,DCAF15,VPS51,FCHO1,CCDC85B,ZNF628,TRIM46,TRIM47,RPL32P3,ZNF865,TRIM41,CCDC57,CDC42BPG,FBXL19,SEMA4B,ADRM1,CYP51A1,HIP1R,FBXL18,FBXL15,TBX6,MFSD14A,PFKL,RAD50,PSAT1,TRMT61A,MYO1F,PFKP,HDAC10,ECI1,TONSL,PPAN,ICAM4,ICAM5,NUBP2,RPS15,RPS6KA4,SLC9A3-AS1,RASSF1,FRAT1,RINL,PLEKHM1P1,BSG,DHX58,ZNF846,TBC1D10C,LONP1,PIEZO1,CCNL2,CCDC92,SLC12A7,BRICD5,FAAP100,SLC12A9,CCDC78,PAQR4,ARRDC1,HSD11B1L,HLA-A,ACTN4,MFSD12,HLA-E,CDC34,CDC37,NSMF,RIN3,RIN1,AURKAIP1,ZFPM1,LLGL2,PPP1R37,IGSF8,TBC1D9B,PPP1R35,TWF2,LPAR2,TRMT2A,UBE2J2,HELZ2,PGS1,ZNHIT2,STC2,TSPAN4,TNRC18,TRPM4,BANP,CDT1,INTS1,TNFSF12,PYCR1,PILRB,OCEL1,SMARCA4,GADD45G,CCDC88B,FBXL8,CYP2S1,ID1,ADCK5,SUGP2,TECPR1,SUGP1,COL18A1,DAZAP1,HIP1,GPAA1,CCDC124,AATK,AP2A1,SIPA1L3,PCSK4,B3GNTL1,RPTOR,SLC22A18,HYAL3,CNTRL,SDF4,SSSCA1,CCHCR1,SREBF1,TSC22D4,TMEM150B,MINK1,ANO8,NME3,SLC35G2,LIME1,SYN1,GAK,PITPNM1,PACS2,RPUSD1,FAM193A,SFI1,STK40,TOR4A,DOT1L,MRPS34,GDPD3,CCDC106,RFNG,COX5B,FAAP20,TYMP,KIAA0513,MNT,EXOSC4,SERTAD1,NPW,HSF1,LMNA,HSF4,MPZL3,PCNT,PAK4,NPDC1,GDF11,YIPF2,CRYBB1,GAD1,TMUB1,AP3D1,PEX10,RAB11B,LBX2,SGSM3,DLC1,LBX2-AS1,TACC3,APBA2,SIPA1,PNPLA2,MIDN,NDUFA13,PHRF1,TEPSIN,CHCHD2,EME2,ARHGDIA,KHSRP,HCFC1R1,FAM3A,BAHCC1,PPFIA3,ZGPAT,TSC2,CYBA,PRSS57,ARHGAP45,SELENOO,MAU2,FAM173A,TMEM259,HGS,SPNS1,DENND6B,ELMO3,RTN2,TEDC1,TEDC2,CCDC142,RPS19BP1,KLHL17,LTBP4,LTBP3,RASGRP2,ZFP36L1,ARHGAP22,EFNB1,RAI1,GRK2,DPP7,CASKIN2,ALDH3B1,TMEM129,UAP1L1,ZC3H18,TBC1D17,MARK4,ISOC2,BCL9L,CCDC134,KLHDC4,ACBD4,ZFHX2,CPSF1,CBX4,CCDC137,SLC52A2,ASPSCR1,ISG15,TIMM44,ARHGAP27,HSPA2,SSH3,KIF18B,PQLC1,ATG16L2,UBE2S,DLG4,GNB2,MELTF,DEGS2,NFKBIE,COPE,GALK1,GPSM1,MUS81,RERE,PRR7,AQP10,MAST1,TNFAIP2,HSPB1,CHTF18,OPLAH,AFF3,PKD1,LMNB2,IRF2BPL,PIDD1,LYL1,SIX5,SNAPC2,MFSD3,SNAPC4,MLST8,MYO18A,FBXL19-AS1,GET4,KDM6B,EGFL7,H2AFX,AXIN1,RNF208,TRPT1,DDX54,SAFB,EPN1,NDUFS8,PEAK3,NDUFS7,IRF3,PPDPF,CPTP,AKT1S1,MYH9,MVD,MAN1B1,CUEDC1,PLEC,LAMA5,HCN3,VAC14,PNKP,RRBP1,MOSPD3,LTC4S,AGPAT2,STRN4,PSMB10,BICRA,POLD4,MTA1,CYTH4,RAB40C,MCRIP2,ERICH1,MCRIP1,POLD1,MKNK2,ROMO1,FBRS,CDK11A,BAD,LAMB2,ATP13A1,HAGHL,CYHR1,ARID3A,PPP2R3B,LRWD1,ARID3B,SPATA2L,SDHAP3,NEURL4,TNIP1,ABHD17A,CAPN10,CD7,CDK2AP2,R3HDM4,RBM42,FAM98C,ERCC5,TBKBP1,SSBP4	639
FAM83G	family with sequence similarity 83 member G	1.56525	0.000147075		GPBP1	550	592.5	-0.289525	0.0714278	11.3488	11.3488	RNH1,ATN1,PLOD3,ZDHHC8,SLC4A2,RPS6KA4,ZMIZ2,ARHGDIA,PIEZO1,SBF1,LZTS2,SLC16A3,TMEM8A,SH3GL1,MAP2K2,DAPK3,SCRIB,ACTN4,ATAD3A,ATXN2L,WDR81,TMEM259,KCTD13,ERF,PRR12,CSNK1G2,INO80E,TBC1D9B,FLII,SLC38A10,CORO1B,PCNX3,PTDSS2,CYB5R3,RRAS,BTBD2,DVL1,NACC1,TSPAN4,ZNF546,TNRC18,PIP5K1C,ZNF787,ZBTB7B,ISOC2,BCL9L,ESRRA,ZFHX2,TMEM184B,INTS1,FUZ,PRRC2A,ARHGAP33,EHD2,MEX3B,GNB2,GIPC1,PLXNB2,PLCH1,MAFK,LRP10,SUGP2,MAP3K11,MXD4,ZNF512B,GRIK5,AP2A1,PTPN23,SART1,PPP6R1,GPR137,SDF4,NELFB,CIC,UPF1,REXO1,GAA,MINK1,ARFGAP1,EPN1,DNM2,NCOR2,TRAF7,PLCB3,INF2,PPDPF,DNAJC5,AKT1S1,MYH9,THOP1,PPP1R12C,ZNF598,LRP5,MLLT1,RRBP1,LMF2,FAM129B,GGA1,NCLN,FLNA,ZNF865,FBRS,LAMB2,AP3D1,SCAF1,CLCN7,PFKL,TAOK2,NUCB1,PNPLA6	110
TPSAB1	tryptase alpha/beta 1	1.56517	0.0196205		LBX2	552	594.3	1.95396	8.05959e-06	6.31442	3.9484	SLC25A1,COL18A1,EXOC3L4,SERPINE1,ATP2A3,TONSL,HSPB1,PLOD3,PRDM1,SLC4A2,OPLAH,ASGR1,LYL1,LIPC,ADAMTSL4,EMILIN1,CHAC1,SLC16A3,JUNB,ZNF444,ZGPAT,MST1,LIME1,MFSD12,OBSCN,NDUFS7,TST,TFR2,AKT1S1,FSCN1,IRF7,RARA,SPNS1,IRF5,HOXB2,PHLDB3,DLX1,LRPAP1,NAA60,CEBPB,SMIM29,HAAO,HPN,LTBP3,RECQL4,POLD4,ARFRP1,CRACR2B,MCRIP2,DDT,STC2,TSPAN4,TRIM47,CHST13,ASL,DECR2,ZNF467,MSC,SNX8,ST3GAL2,SULT1A2,PCK2,MPST,HSD3B7,TGFB1,TRIM41,CDKN2A,GDF15,F12,GLYCTK,ADRM1,ASPSCR1,NFATC1,HSPA2,DHRS3,SLC16A13,SPSB2,TBL3,HOOK2,LBX2-AS1,ID1,BCL3,SARDH,MELTF,REEP6	85
FCGRT	Fc fragment of IgG receptor and transporter	1.56284	0.0016997		ZNF350	553	595.3	0.0278838	0.928092	9.09689	9.08141	ZNF512B,DAZAP1,SPI1,CITED2,NCF4,ATN1,TNFAIP3,PRDM1,PTPN23,VSIR,B3GNTL1,LMNB2,PYCARD,FRAT1,PODNL1,BSG,SENCR,NELFB,ZNF687,SBF1,LZTS2,JUNB,SLC12A9,ARL11,UPF1,MINK1,SCRIB,ACTN4,GMIP,AP5B1,ATAD3A,TIRAP,ARFGAP1,MOB3A,TRAF7,PLCB3,TYROBP,DOK3,PEAK3,INCENP,SLC9A8,ZNF319,IRF7,FSCN1,ERF,ZNF598,SMIM29,IFI6,MLLT1,CFP,RASGRP4,RELB,PGS1,FGD3,CYTH4,MTA1,BTBD2,DVL1,NACC1,ABL1,ZNF467,S1PR4,KDM4B,JUND,TMEM184B,INTS1,GDF15,FBXL19,HCG27,MX1,AP3D1,ISG15,EEF2,SCAF1,PRRC2A,ABTB1,NEURL4,HOOK2,SHKBP1,GIPC1,TREML2,ID1,TAOK2,TRIM38,MELTF,TCF3,MYO1F,MXD3	88
ZSWIM4	zinc finger SWIM-type containing 4	1.56109	6.81912e-05		ZNF33B	554	596.3	0.0391737	0.901056	10.7578	10.6267	RNH1,ANKRD36,PLOD3,SLC4A2,RPS6KA4,COMTD1,LGALS1,ARHGDIA,BSG,LONP1,SLC25A45,SBF1,LZTS2,SLC16A3,SH3GL1,MAP2K2,DAPK1,DAPK3,ACTN4,ATAD3A,TPST2,TMEM259,ERF,ELMO3,FLII,SLC38A10,ZFP36L1,SBNO2,CRACR2B,RRAS,STC2,NACC2,DVL1,NACC1,TSPAN4,ABL1,DMAP1,PIP5K1C,SNX8,ENKD1,NSUN5P1,TMEM184B,JUP,INTS1,GADD45A,SLC52A2,BMS1P1,PRRC2A,FBXL8,HOOK2,GNB2,GIPC1,RSRP1,TUBGCP6,PLEKHM2,MELTF,LRP10,TECPR1,OGFR,CITED2,AP2A1,SLC7A11,PTPN23,ABCC10,LMNB2,MRC2,SART1,PPP6R1,SDF4,NELFB,CIC,UPF1,GAA,PGGHG,MINK1,ARFGAP1,SLC7A5,TRAF7,MMP14,PLCB3,INF2,PEX6,DNAJC5,AKT1S1,MYH9,ARHGEF2,PPP1R12C,ZNF598,GRN,CEBPB,PLEKHH3,SMIM29,CXXC1,RRBP1,FURIN,LMF2,FAM129B,NCLN,VPS51,FLNA,ZNF865,FBRS,GDF15,LAMB2,ADRM1,MYO9B,WDR13,SCAF1,DHRS3,SKI,CLCN7,PFKL,PSAT1,SGSM3,TAOK2,NUCB1,PABPC1L,PNPLA6,NECTIN2	119
PPP1R37	protein phosphatase 1 regulatory subunit 37	1.5586	6.32832e-06		PBX3	557	598.2	-0.293034	0.0838319	10.0087	10.0087	RNH1,TLNRD1,SERPINE1,TMEM94,EHMT1,MT-TV,SLC4A2,TPGS1,ALKBH7,SAMD14,ENDOV,DPYSL4,ZMIZ1,WDR90,FDXR,JUNB,TMEM8B,ACOT8,DAPK3,GTPBP6,RFX2,RFX1,GTPBP3,NISCH,RNF126,WDR81,ZSCAN20,HOXB2,PRKD2,RABL6,PRKRIP1,ABCB8,MRPL12,PCNX3,RHOT2,FAM171A2,CRACR2B,PUSL1,ZBTB7B,PROSER3,HEXIM2,JUND,DMPK,JUP,SETD1B,SETD1A,MRPL28,ABCA7,NFATC4,PRRC2A,EHD1,GNPTG,TBL3,FASN,GIPC1,LRSAM1,MRPL38,SMG9,MRPL34,CSAD,BBC3,HIST2H2AC,DDA1,MRC2,GLI4,ADAMTSL4,MTG1,FASTK,MTG2,RPLP2,GPR137,NELFB,CIC,GATD1,MAMDC4,LRRC45,SPHK2,METRN,TMC8,SLC39A13,TMC6,JOSD2,ITPKC,SLC7A5,MED25,PLCB3,ANGPTL6,INCENP,RARA,TUT1,PLIN3,ZNF598,LRRC14,AP5Z1,GPS2,NOC4L,PROCA1,MIEF2,TMEM160,WDR24,FSTL3,FAM129B,RECQL4,MIR503HG,ARFRP1,UNK,ARRDC1-AS1,ZSWIM8,FLNA,RPL13,RPS2,ZSWIM4,RABAC1,MEF2D,ZNF341,P2RY11,SF3A2,ZNF581,MBD6,F12,NR1H2,CARD9,SCAF1,DHRS3,SPSB3,NUDT22,SPSB2,XAB2,CCDC9,SHKBP1,ZNF219,TAOK2,ZNF579,COQ8B,ZNF335,ZNF696,ZNF574,SLC27A1,ATN1,KIAA0895L,EDC4,EFEMP2,STK11,FCGRT,PIM3,ZNF446,SLC25A42,LZTS2,SLC25A45,ZNF687,SLC16A3,PHLDA3,PLEKHJ1,SLC39A3,PIAS4,DGAT1,IGFBP4,KMT5C,PPP1R16A,CEP131,AIP,DYRK1B,POLRMT,MOB3A,LENG1,ATXN2L,ACAP3,ACAP1,FSCN1,ERF,FKBP8,MIR210HG,RNASEH2C,PFKFB4,INO80E,CUL7,PTOV1-AS2,NOTCH1,CCDC24,ANKRD11,KMT2B,ABHD8,SLC38A10,PKMYT1,KLC1,CORO1B,NDOR1,DDRGK1,AMDHD2,BTBD2,DVL1,ABL1,EIF4EBP1,E4F1,TNFRSF14,ZNF787,ESRRA,RAB4B,B3GALT4,FUZ,EEF2,NFKB2,UCKL1,LRFN4,SP2,BCL3,PLXNB2,PIN1,TUBGCP6,MAFK,ZNF775,LRCH4,ZNF653,MAP3K11,LMBR1L,ZC3H4,TRADD,ZC3H3,TCIRG1,PTPN23,MRPL4,PAGR1,SNRNP70,ZNF526,ZNF768,HMG20B,EMILIN1,ZNF524,AMH,VPS9D1,PLEKHG2,GPX1,GPX4,SH2D3C,ASMTL,FAM207A,GIGYF1,DNAJC4,ZNF513,ST6GALNAC4,METTL26,PPP1R12C,AHDC1,SLC25A6,CEBPB,NDUFB7,SMIM29,LENG9,LENG8,ZBTB45,MLLT1,LMF2,HDAC7,REPIN1,DCAF15,DNAJB2,CCDC85B,ZNF865,MROH6,TSPOAP1,SH2B1,TRIM41,CCDC57,MBOAT7,CDC42BPG,CYP51A1,ADRM1,FBXL18,FBXL15,PABPC1L,NOP53,CCDC61,MYO1G,HDAC10,ECI1,PPAN,TONSL,ICAM4,ICAM5,NUBP2,LGALS1,RUSC2,TBC1D10C,LONP1,PIEZO1,CCDC97,CCNL2,CHAC1,KIF21B,BRICD5,FAAP100,TBC1D10B,CCDC78,PAQR4,ARRDC1,NFKBIL1,BOLA1,HSD11B1L,ACTN4,MFSD12,MAPK8IP3,MFSD10,THAP8,ULK3,AURKAIP1,RIN1,LLGL1,PPP1R37,NUMBL,NECAB3,TMEM161A,PPP1R35,TRMT2A,ZNHIT2,RRAS,STC2,TSPAN4,DECR2,CDT1,INTS1,RASSF7,PYCR1,IFFO1,FBXL8,SMTN,ID1,NDUFAF3,PEMT,ADCK5,TMCC2,RGL2,ROBO3,DAZAP1,UBXN1,HIP1,GPAA1,CITED2,MRPS12,AP2A1,VLDLR,PPP1R18,AKAP13,GUK1,SSSCA1,COX8A,PARP3,TMEM198B,ANO8,ZDHHC12,NME3,PRPF40B,TYK2,LIME1,RPUSD1,SCAND2P,ARHGEF1,TOR4A,MRPS34,IGHMBP2,IBA57,ZDHHC24,CCDC106,RFNG,TYMP,RELB,KIAA0513,MNT,EXOSC4,SERTAD1,NPW,HSF1,LMNA,HSF4,UBTD1,EMC6,EMC9,TMUB1,YIF1B,RAB11B,LBX2,PNPLA6,MEGF8,SIPA1,PNPLA2,MIDN,NDUFA11,PRDM1,PHRF1,TEPSIN,TNFRSF14-AS1,CHCHD2,EME2,ARHGDIA,HIST1H2AG,BORCS6,ZGPAT,IL11RA,NOSIP,CYBA,ARHGAP45,SELENOO,DOK3,FAM173A,TMEM259,HGS,SPNS1,ELMO3,MZF1,TEDC2,CCDC142,RPS19BP1,KLHL17,SLC1A5,LTBP3,AGER,PLD3,ZFP36L1,DPP7,ALDH3B1,NPHP4,DMAP1,MSC,TBC1D17,MARK4,ANKZF1,BCL9L,ISOC2,TGFB1,ACBD4,ZFHX2,CBX4,CPSF1,CCDC137,SLC52A2,ASPSCR1,HSPA2,SSH3,ARHGAP33,KIF18B,ATG16L2,HOOK2,BAMBI,UBE2S,DLG4,GNB2,NFKBIE,LRP10,COPE,SLC35E2B,GALK1,MXD4,NFKBIB,MUS81,PRR7,HSPB1,CHTF18,LMNB2,IRF2BPL,PIDD1,SIX5,SNAPC2,H2AFJ,NAPRT,MFSD3,SNAPC4,MLST8,MAN2C1,GET4,KDM6B,SUN2,LMNTD2,H2AFX,RNF208,TRPT1,EPN1,TAPBP,DNM2,NDUFS8,PEAK3,NDUFS7,IRF3,EEF1D,CPTP,AKT1S1,IRF7,ASMTL-AS1,MYH9,CUEDC1,B4GALT7,OTUB2,LAMA5,HCN3,PNKP,NRXN2,SLC3A2,RRBP1,LTC4S,POLD4,RAB40C,MCRIP2,ERICH1,MCRIP1,POLD1,MKNK2,TP73-AS1,HSD3B7,CDK11A,USP20,LAMB2,BAD,POLM,B3GAT3,HAGHL,MIIP,ARID3A,USF2,CHFR,SPATA2L,NEURL4,TNIP1,ABHD17A,R3HDM4,ALDH16A1,RBM42	524
HELZ2	helicase with zinc finger 2	1.55819	4.19074e-05		SETDB2	558	598.3	0.14374	0.492854	7.15169	7.15169	ZNF512B,DIDO1,CITED2,CCDC124,ATN1,EHMT1,TNFAIP3,SLC7A11,LMNB2,WDR90,CNTRL,DHX58,BSG,LONP1,NELFB,SLC25A45,JUNB,LINC00174,SZT2,SH2D3A,TMEM198B,DAPK2,SCRIB,HAUS5,ACTN4,GIGYF1,PPP1R3F,SLC7A5,TRAF7,IRF7,FSCN1,ERF,ZNF599,ANAPC2,GRN,SMIM29,SRCAP,ZDHHC24,NLRC3,AKAP17A,LIN7B,RASGRP3,FAM129B,CLN3,SNN,UNK,ZNF707,RNF213,FAM111A-DT,DVL1,NACC1,ABL1,TNFRSF14,IL12RB1,ZBTB7A,APBB3,TMEM184B,ATP13A1,GADD45A,GDF15,MX1,PYCR1,ISG15,DOHH,SCAF1,PML,GADD45G,PRRC2A,PARP10,CDAN1,TTLL3,HOOK2,PSAT1,GIPC1,TAOK2,FAM98C,ERCC5,TCF3,LRCH4,NECTIN2	80
COL18A1	collagen type XVIII alpha 1 chain	1.55699	0.00042239		CASZ1	560	599	1.5323	0.000719417	5.62277	4.65643	RERE,CDKN1C,RYR1,COL18A1,CCDC120,NUMA1,CITED2,HSPB1,PRDM1,AFF3,OPLAH,SIPA1L3,FAM110A,PPP1R13L,ZMIZ1,MCF2L,ZMIZ2,MYO18A,FBRSL1,CIC,SLC12A7,TLE3,SH3GLB2,SREBF1,CCDC78,PPP1R16A,DYRK1B,TSC2,HSPG2,CBFA2T3,DNM2,NCOR2,SLC7A5,OBSCN,SPINT1,TMEM79,RARA,ELMO3,PHLDB3,PRR12,PLEC,LLGL2,LAMA5,KMT2D,NOTCH1,CANT1,SMIM29,SRCAP,KMT2B,LENG8,ZFP36L1,PCNX3,KIAA0556,MROH1,REPIN1,FAM83H,FAM83G,RAI1,CRACR2B,RAB40C,HECTD4,MICALL1,MKNK2,DVL1,ZSWIM8,EPS8L1,TNRC18,RDH13,CKB,ZBTB7B,RREB1,FBRS,TRPM4,ESRRA,MLXIP,KDM4B,JUP,GADD45A,CDC42BPG,ZBTB16,PLEKHA6,NFATC1,SSH3,PRRC2B,HOOK2,MYO15B,REEP4,FASN,CCDC88C,ECHDC2,PLXNB2,DEGS2,MELTF,AGRN,CAPS	95
CLCN7	chloride voltage-gated channel 7	1.55566	8.96012e-06		HMBOX1	561	599	0.545023	0.00806062	8.83574	8.39127	ANKRD36,TMEM94,EHMT1,DNHD1,MT-TV,EDC4,RPS6KA4,FRAT1,ZMIZ1,ARHGDIA,SESN2,HCFC1R1,BSG,FDXR,LONP1,HIST1H2AG,BORCS6,STARD3,ANKRD36C,SZT2,DAPK2,NFKBIL1,TMEM9B-AS1,ATP11A,ACTN4,ATXN2L,MYL4,RPL29,EMID1,CSNK1G2,SRCAP,ANKRD11,FLII,MRPL12,AGER,CORO1B,ZFP36L1,PTDSS2,NACC1,ZBTB7A,RREB1,ESRRA,ZBTB17,HEXIM2,ACBD4,BTN2A2,GADD45A,LRRC61,BMS1P1,NBEAL2,PRRC2B,NFKB2,GNPTG,HOOK2,GNB2,GIPC1,MELTF,LRCH4,OGFR,LMBR1L,RERE,CITED2,TNFAIP3,SMG9,SLC7A11,LMNB2,IL18BP,AKAP13,PPP1R13L,MTG1,CNTRL,SDF4,NELFB,LINC00174,KDM6B,UPF1,ZNF362,LINC01023,STXBP5-AS1,ARAP1,NCOR2,TRAF7,PLCB3,PITPNM2,AKT1S1,ARHGEF6,PLEKHH3,SMIM29,DOT1L,PROCA1,FURIN,GRAMD4,SELENOH,FAM129B,DNAJB2,POLD4,NCLN,ROMO1,APBB3,MEF2D,BRD4,MLXIP,TRIM41,NCKAP5L,ADRM1,MYO9B,PLEKHA4,DHRS3,CLCN7,TMEM156,HIST3H2A,TAOK2,ZNF217,PNPLA6,TRIM38,NECTIN2	116
AC073335.2		1.55519	1.91027e-05		ZNF655	564	602	0.1351	0.58594	10.6583	10.3417	DENND1C,DIDO1,NUMA1,CITED2,ECI1,MRPS12,SERPINE1,HSPB1,TNFAIP3,SLC7A11,PRDM1,ABCC10,ARHGAP4,AKAP13,SNRNP70,TAGAP,TBC1D10C,CCNL2,CCDC92,JUNB,COX8A,SUN2,HLA-H,ARID5A,TMC8,IL16,TMC6,LIME1,HLA-E,ARHGAP45,GIGYF1,ACAP1,IRF3,TMEM259,EEF1D,ARHGEF1,EVL,RNF166,PLEC,SASH3,KMT2D,STOML1,SRCAP,SMIM29,CXXC1,ARL2,LENG8,NLRC3,AKAP17A,MRPL12,RASGRP2,RASAL3,ZFP36L1,PIK3R5,FGD3,FAM160B2,RHOT2,RNF213,ZNF767P,ZNF428,LMNA,RPL32P3,ANKZF1,NSUN5P1,SEMA4D,GADD45A,FAM78A,MRPL28,PEX10,SSH3,PTRHD1,DEF6,NR2F6,CCDC88B,FMNL1,HOOK2,TTLL3,GIPC1,CCDC88C,RSRP1,TUBGCP6,PLXNB2,ERCC5,MELTF,MYO1G	85
EFEMP2	EGF containing fibulin like extracellular matrix protein 2	1.55482	0.00284219		ZNF816	565	602.5	0.0824786	0.750479	9.39289	9.36387	ZNF512B,DAZAP1,ATN1,SLC4A2,PTPN23,ABCC10,LMNB2,RPS6KA4,PPP6R1,SNRNP70,ZMIZ2,ARHGDIA,BSG,SDF4,NELFB,CCDC92,SBF1,CIC,LZTS2,SPTAN1,FAAP100,DGCR2,UPF1,LRRC45,ZNF282,MINK1,IL16,SCRIB,ACTN4,MAPK8IP3,ARFGAP1,NCOR2,TRAF7,PLCB3,INF2,TMEM259,DNAJC5,AKT1S1,PMS2P3,ERF,MYH9,ARHGEF2,ZNF358,PRR12,PPP1R12C,ZNF598,CSNK1G2,ANAPC2,CCDC142,TBC1D9B,FLII,CXXC1,ARL2,LENG8,MLLT1,STRN4,FAM129B,PCNX3,DNAJB2,ZNF137P,MTA1,FAM111A-DT,BTBD2,DVL1,NACC1,ABL1,FLNA,ZNF865,PIP5K1C,ZNF224,ZNF785,FBRS,ANKZF1,MUTYH,BTN2A2,INTS1,FBXL19,AP3D1,EEF2,SCAF1,PRRC2B,PRRC2A,SKI,NEURL4,GNB2,TAOK2,PLXNB2,NUCB1,PLEKHM2,PNPLA6,MEGF8	91
ZNF341	zinc finger protein 341	1.55394	3.79135e-07		MYCN	566	602.6	0.505291	0.223799	7.2331	7.16908	TRIR,PWWP2B,EHMT2,SERPINE1,MT-TV,SLC4A2,TPGS1,SCAMP4,LIPE,SAMD14,ZMIZ1,WDR90,LINC00899,JUNB,TMEM8A,NUP210,NHLRC4,DAPK3,GTPBP6,SCRIB,RFX1,UNC13D,EML3,HCFC1,MYL4,RNF126,CLPP,RPL29,RABL6,TTYH3,ABCB8,MRPL12,PLA2G6,RHOT2,CRACR2B,NTHL1,CHST12,KCNMB4,PUSL1,ZBTB7B,PROSER3,ABCA2,CDK18,HEXIM2,JUND,SIVA1,SETD1B,SETD1A,MRPL28,ABCA7,NR2F6,SLC16A13,EHD1,TBL3,GIPC1,PSMG4,OGFR,CDKN1C,LRSAM1,ELL,PIGQ,MRPL38,MRPL34,PEAR1,ABCC10,BBC3,DDA1,MRPL41,GLI4,ADAMTSL4,TMEM44,MTG1,FASTK,RPLP2,GPR137,CIC,DLGAP4,GATD1,BRD3,MAMDC4,LRRC45,BRD1,SPHK2,METRN,IFT140,TMC8,SLC39A13,TMC6,NCOR2,MRPL52,ITPKC,SLC7A5,PLCB3,INF2,INCENP,RARA,TUT1,PLIN3,ZNF358,ZNF598,RNF166,LRRC14,GRN,TP53I13,CTDP1,IDUA,GPS2,PROCA1,NOC4L,WDR24,GRAMD4,FSTL3,RECQL4,MICALL2,FLNA,RPS2,CKB,NCDN,MEF2D,BRD4,MBD3,SF3A2,ZNF581,MBD6,LRRC29,CARD9,ADAT3,DEF6,NUDT22,SKI,SPSB2,CCDC9,COQ8B,NOTUM,AGRN,ZNF213,CRAT,YPEL3,ZNF696,ANKRD37,NRROS,EXOC3L4,ATN1,KIAA0895L,EFEMP2,STK11,POFUT2,NAGLU,FCGRT,MACROD1,PIM3,ZNF205,LZTS2,SLC16A3,PLEKHJ1,PHLDA3,PIAS4,TLE3,KMT5C,GPT2,PPP1R16A,DYRK1B,ATP11A,POLRMT,FOXP4,DGKZ,DISP2,CLIP2,ACAP3,FSCN1,ERF,SLC27A3,ANAPC2,DLX1,PTOV1-AS2,NOTCH1,CCDC24,ANKRD11,ABHD8,SLC38A10,ARL2,PKMYT1,LIN7B,SLC9A3R2,SBNO2,SNN,NDOR1,AMDHD2,NACC2,DVL1,NACC1,SAFB2,E4F1,MAP2K7,ESRRA,ZBTB16,TNK2,EEF2,ADAP1,NFKB2,UCKL1,CHERP,LSM7,REEP4,CNOT3,ZFP64,PLXNB3,TUBGCP6,PLXNB2,MAP3K10,MAFK,REEP6,LRCH4,ZNF775,ZNF512B,SLC25A1,RNPEPL1,TRADD,TCIRG1,PAGR1,AP1G2,PPP1R13L,PPP6R1,ZNF526,EMILIN1,ZNF524,AMH,VPS9D1,REXO1,PLEKHG2,GPX4,YDJC,GIGYF1,TRAF7,SAPCD2,DNAJC4,ST6GALNAC4,METTL26,TRABD,CANT1,PLEKHH3,SMIM29,UNC93B1,UHRF1,CXXC1,LENG8,ZBTB45,LRP3,MLLT1,GATA2-AS1,LMF1,DNAJB2,REPIN1,FZR1,SH3BP1,CCDC85B,ZNF628,SH3BP2,RAB24,TRIM46,TRIM47,ZNF865,LRRC8A,SH2B2,MLXIP,TRIM41,CCDC57,FBXL19,MID1IP1,MBOAT7,CYP51A1,ADRM1,FBXL18,FBXL15,TBX6,PSAT1,TRMT61A,HDAC10,TONSL,PPAN,ZDHHC8,NUBP2,RPS15,RASSF1,LGALS1,RUSC2,BSG,TBC1D10C,LONP1,PIEZO1,CCNL2,CHAC1,TBC1D22A,BRICD5,PDK2,FAAP100,TBC1D10B,SLC12A9,PAQR6,PAQR4,CCDC78,ARRDC1,NFKBIL1,CDC34,CDC37,FLYWCH1,RIN1,AURKAIP1,LLGL1,IGSF8,PPP1R35,TRMT2A,UBE2J2,PTDSS2,ZNHIT2,TSPAN4,SCAP,TNRC18,RALGDS,SNX8,TRPM4,PCK2,BANP,CDT1,INTS1,GADD45A,TNFSF12,PYCR1,REX1BD,IFFO1,GADD45G,SMARCA4,FBXL8,ID1,NDUFAF3,RGL2,SUGP2,CC2D1A,DAZAP1,HIP1,GPAA1,CITED2,CCDC124,AATK,AP2A2,PCSK4,GUK1,PRX,SDF4,SSSCA1,UBXN6,TSC22D4,SREBF1,PARP3,PGGHG,ZDHHC12,NME3,PACS2,STK40,TOR4A,DOT1L,MRPS34,IGHMBP2,IBA57,CCDC106,RFNG,FAAP20,NT5C,MNT,EXOSC4,SERTAD1,NPW,LMNA,HSF1,HSF4,UBTD1,SCAND1,PCNT,APBB3,EMC9,ANKMY1,NPDC1,TMUB1,AP3D1,MYO9B,DOHH,LBX2,HIST3H2A,DLC1,LBX2-AS1,SGSM2,TACC3,PNPLA6,RAMP1,PNPLA2,MIDN,NDUFA13,MPG,CRTC1,SPPL2B,PRDM1,EME2,ARHGDIA,HCFC1R1,BAHCC1,PPFIA3,BORCS6,TSC2,ARHGAP45,SELENOO,DPM3,FAM173A,TMEM259,HGS,DENND6B,ELMO3,MZF1,RTN2,TEDC1,TEDC2,CCDC142,RPS19BP1,NDUFB11,KLHL17,LTBP4,SLC1A5,LTBP3,PLD3,ZFP36L1,RAI1,DPP7,DPP9,ALDH3B1,TMEM129,UAP1L1,CAMTA2,NPHP4,TBC1D17,ANKZF1,ISOC2,CCDC134,KLHDC4,TGFB1,ACBD4,CBX4,RHBDD3,CCDC137,ASPSCR1,ISG15,TIMM44,BMP1,HOOK2,DLG4,UBE2S,GNB2,TCF3,NFKBIE,MXD3,COPE,MXD4,GPSM1,MUS81,PRR7,MAST1,TNFAIP2,HSPB1,TNFAIP3,LMNB2,IRF2BPL,PIDD1,SIX5,SNAPC2,MFSD3,SNAPC4,MLST8,FBXL19-AS1,GET4,KDM6B,SUN2,ARHGEF17,H2AFX,RHBDF2,AXIN1,RNF208,TRPT1,OXLD1,NDUFS8,PEAK3,NDUFS7,IRF3,PPDPF,CPTP,AKT1S1,ATG4B,MVD,MAN1B1,THOP1,PLEC,LAMA5,VAC14,PNKP,SLC3A2,MOSPD3,CLN3,MTA1,RAB40C,MCRIP2,MCRIP1,MKNK2,BAD,B3GAT3,POLM,HAGHL,CYHR1,ARID3A,SPATA2L,NEURL4,ABHD17A,CD7,R3HDM4,ALDH16A1,SSBP4	522
PHLDB3	pleckstrin homology like domain family B member 3	1.55313	0.000586348		ZNF547	568	605.7	0.377912	0.298779	7.76631	7.11639	NDUFA13,CRTC1,SERPINE1,ATN1,KIAA0895L,RPS6KA4,RAVER1,ARHGDIA,LONP1,PIEZO1,CHAC1,SBF1,BRICD5,SCRIB,ACTN4,MAPK8IP3,EML3,DISP2,ACAP3,STX1B,TMEM259,ERF,PRR12,CSNK1G2,ANAPC2,SRCAP,FLII,SLC38A10,FBXO44,PCNX3,GRK2,STC2,BTBD2,DVL1,NACC1,ABL1,ZBTB7B,ZSCAN18,BCL9L,TFAP2E,INTS1,GADD45A,KLHL22,EEF2,PRRC2A,HOOK2,GNB2,ID1,MAFF,PLXNB2,MELTF,DAZAP1,CITED2,MAST1,SLC7A11,PTPN23,PKD1,BBC3,SART1,PPP6R1,SNRNP70,MCF2L,SDF4,NELFB,CIC,KDM6B,UPF1,SUN2,MINK1,DNM2,NCOR2,SLC7A5,TRAF7,PLCB3,INF2,INCENP,DNAJC5,MYH9,ARHGEF2,PPP1R12C,JDP2,CANT1,SMIM29,NRXN2,LENG8,ZBTB45,STRN4,DCAF15,KIAA0513,MTA1,SERTAD1,TRIM46,FLNA,ROMO1,CCDC175,ZNF460,GDF15,FBXL19,ARID3B,SCAF1,DHRS3,XAB2,PFKL,NEURL4,ABHD17A,TAOK2,NUCB1,PNPLA6	108
GPT2	glutamic--pyruvic transaminase 2	1.54897	0.0142528		ZNF490	569	606	0.468031	0.284281	7.13752	6.57578	RERE,SPI1,NRROS,NCF1,NCF4,B3GNTL1,IRF2BPL,PYCARD,FRAT1,RINL,ZNF526,DIP2A,SLC25A45,JUNB,KDM6B,ARL11,UPF1,SH2D3A,RNASET2,DAPK2,CACNA2D3,DYRK1B,GMIP,AP5B1,TIRAP,MOB3A,DISP2,GIGYF1,TRAF7,ACAP1,DOK3,PEAK3,ZNF319,SPACA6,AHDC1,SASH3,PFKFB4,GRN,CCDC142,SMIM29,SRCAP,ANKRD11,DOT1L,AGAP2,IFI6,ZDHHC24,CFP,KLC1,CORO1A,RASGRP4,RASGRP3,FGD3,KIAA0513,CLN3,TSPAN4,SLAMF6,RDH13,ZNF500,S1PR4,ZNF785,ST3GAL2,AP1M1,ZNF341,KDM4B,ZNF581,JUP,GDF15,HCG27,ARID3A,MYO9B,SMARCA4,HOOK2,SHKBP1,TREML2,TACC3,FAM98C,GRAP,MELTF,YPEL3,MYO1G,MXD4	81
HEXDC	hexosaminidase D	1.54721	3.0262e-05		ZNF701	570	607	0.395221	0.131969	8.12046	7.76487	ATN1,ZDHHC8,SLC4A2,RPS6KA4,FRAT1,ARHGDIA,BSG,SBF1,LZTS2,SLC12A9,SH3GL1,ARL11,MAP2K2,SCRIB,ACTN4,AP5B1,ATAD3A,MOB3A,VMAC,DOK3,TMEM259,SLC9A8,ZNF319,FSCN1,ERF,LLGL1,TTYH3,TBC1D9B,SRCAP,ANKRD11,FLII,RASGRP4,RNF213,BTBD2,DVL1,NACC1,PIP5K1C,INTS1,EEF2,PRRC2B,PRRC2A,HOOK2,GNB2,GIPC1,TREML2,ID1,RSRP1,PLXNB2,MELTF,LRP10,MXD3,ZNF512B,STAG3L2,TNFAIP3,SLC7A11,VSIR,LMNB2,AKAP13,SNRNP70,SDF4,NELFB,CIC,SPTAN1,UPF1,MINK1,GMIP,TIRAP,SLC7A5,TRAF7,PEAK3,INF2,DNAJC5,ZNF358,CUEDC1,ZNF598,SMIM29,LRP3,MLLT1,STRN4,FAM129B,DNAJB2,ZNF137P,NCLN,MTA1,ERICH1,RPL32P3,IL12RB1,ZNF224,S1PR4,GDF15,LAMB2,FBXL19,HCG27,AP3D1,ARID3A,SCAF1,SKI,SHKBP1,TAOK2,NUCB1,TRIM38,MEGF8	102
HOXB2	homeobox B2	1.54648	0.000329986		ZNF462	571	607	-0.186967	0.705899	6.87068	6.87068	SLC27A1,NRROS,NCF1,RPS6KA4,RINL,DPYSL4,ZMIZ1,TBC1D10C,ZNF688,TLE3,DAPK1,CYBA,SCRIB,HLA-A,HSPG2,MOB3A,ARHGAP45,EML3,HLA-E,DOK2,ACAP1,TYROBP,DOK3,TMEM259,FSCN1,RIN3,CD300C,RPL29,ZFPM1,FLII,STXBP2,TWF2,RASGRP2,RASAL3,CORO1A,PIK3R5,ZFP36L1,GRK2,MICAL1,DVL1,SLAMF6,TNFRSF14,ZBTB7B,TGFB1,HOOK2,GNB2,GRAP,CORO7,LRP10,GALK1,ARHGAP9,DENND1C,RERE,OGFR,HIP1,TCIRG1,VLDLR,PPP1R18,ARHGAP4,NHSL1,PPP6R1,SLC22A17,SDF4,CD52,SUN2,RNASET2,TMC6,TYK2,ARAP1,GMIP,DNM2,NCOR2,HSH2D,EEF1D,ARHGEF1,HCST,ST6GALNAC4,AHDC1,RNF166,TOR4A,SASH3,TRABD,UNC93B1,FURIN,PSMB10,FGD3,POLD4,CYTH4,SH3BP1,IL12RB1,FBRS,PEX16,CARD9,APOBR,ARID3A,SPATA2L,FMNL1,TNIP1,NUCB1,MYO1G	100
AGPAT2	1-acylglycerol-3-phosphate O-acyltransferase 2	1.54509	0.000122861		ZNF398	573	609	-0.18765	0.368077	8.75733	8.75733	DIDO1,CHIC2,PMS2CL,DAZAP1,ELL,CITED2,LRRK1,EHMT1,TNFAIP3,LMNB2,FAM110A,PYCARD,SART1,TMEM102,ZNF408,ZNF526,LONP1,ZNF646,CCDC97,ZNF687,JUNB,UPF1,TLE3,BRD1,ZNF282,AXIN1,AP5B1,HCFC1,NCOR2,SLC7A5,INCENP,RARA,PHLDB3,PRR12,STK40,PLEC,CEBPB,CTDP1,NOTCH1,SMIM29,SRCAP,DTX2,FOXK1,FBXO46,MOSPD3,SLC1A5,ESS2,DCAF15,ZNF707,SH3BP1,ZNF628,ERBB2,NACC1,ZC3H18,MROH6,PUSL1,ZBTB7B,MPZL3,ZBTB7A,MEF2D,RREB1,BRD4,CCDC137,IQSEC1,GDF15,MID1IP1,FBXL19,B3GALT4,AP3D1,TYSND1,ARID3B,EEF2,SMARCA4,PRRC2A,TBL3,HOOK2,REEP4,CYP2S1,ID1,TACC3,MELTF,ZNF574	82
ATG2A	autophagy related 2A	1.54482	1.8509e-06		ZC3H8	574	609.3	-0.261936	0.314413	9.6672	9.6672	TONSL,EMC10,MT-TV,NYNRIN,SAMD14,RASSF1,LGALS1,RINL,BSG,CHAC1,TBC1D22A,JUNB,PDK2,PAQR6,ACOT8,BOLA1,ACTN4,SYTL3,UNC13D,MFSD10,PPP1R3F,STX1B,TMEM79,RABL6,SRCAP,CTBP1,FLII,AGAP2,SDR39U1,CYB5R3,RRAS,STC2,LDHD,TNRC18,PIP5K1C,BANP,HEXIM2,GADD45A,TNFSF12,SETD1B,REX1BD,NFATC4,CCDC88B,EHD2,SMTN,ID1,UBXN1,CITED2,MRPS12,MRPL38,SLC7A11,TRIOBP,VSIR,ASGR1,HIST2H2AC,MRPL41,ADAMTSL4,GUK1,SDF4,SSSCA1,SREBF1,UPF1,MINK1,SLC39A13,JOSD2,SLC7A5,MED25,SCAND2P,STK40,SNX33,CCDC106,FAM129B,NT5C,KIAA0513,GGA1,UNK,LMNA,GDF11,ZNF581,GDF15,MIB2,SNX21,SCAF1,DHRS3,NUCB1,PNPLA6,APBA3,ZNF213,CLSTN3,ATN1,MFSD13A,FCGRT,ZNF205,HIST1H2AG,ZNF688,LZTS2,SLC25A45,SLC16A3,ZNF444,BAHCC1,PPFIA3,BORCS6,SLC16A5,IGFBP4,GPT2,ATXN2L,CLIP2,DPM3,CCDC142,RPS19BP1,SPATA2,SLC38A10,LTBP3,SLC1A5,LIN7B,FBXO44,ZFP36L1,RAI1,CALHM2,DVL1,ZNF668,ZNF785,BCL9L,AP1M1,MPST,OSBPL7,MYPOP,ZFHX2,TGFB1,ACBD4,CCDC137,TNK2,FUZ,SP2,HOOK2,UBE2S,FES,DLG4,GNB2,EML2-AS1,BCL3,MAFF,PLXNB2,MAFK,ZNF414,GALK1,NFKBIB,NUMA1,ZC3H4,HSPB1,IRF2BPL,AP1G2,SCRN2,MLST8,MYO18A,HMG20B,ZNF646,FBXL19-AS1,ZNF524,KDM6B,ABCC3,PLEKHG2,SH2D3A,H2AFX,RHBDF2,TRAF7,OXLD1,NDUFS7,IRF3,TST,MYH9,DNASE1,CEBPB,SMIM29,KATNB1,FURIN,SLC3A2,C1RL-AS1,POLD4,SH3BP1,TRIM47,ZNF865,SH2B1,HSD3B7,TRIM41,KCNJ11,CCDC57,CDC42BPG,FBXL19,SPAG4,FBXL18,TBX6,NEURL4,FMNL1,PSAT1,FAM98C	196
H2AFJ	H2A histone family member J	1.54437	3.86741e-06		ZNF280B	577	612	-0.352209	0.237867	5.82984	5.82984	OGFR,CITED2,SERPINE1,TNFAIP3,SLC7A11,VLDLR,RPS6KA4,SART1,PPP6R1,SNRNP70,ARHGDIA,BSG,LONP1,SDF4,NELFB,CHAC1,ZNF688,SBF1,CIC,UPF1,SUN2,DAPK1,H2AFX,MINK1,DNM2,SLC7A5,TRAF7,INF2,TMEM259,DNAJC5,ERF,MYH9,ARHGEF2,ANAPC2,TBC1D9B,SMIM29,SRCAP,FLII,CXXC1,SLC38A10,SLC1A5,CORO1B,PCNX3,DCAF15,STC2,BTBD2,NACC1,FLNA,ZBTB7B,INTS1,GDF15,MYO9B,EEF2,PRRC2A,PFKL,HOOK2,PSAT1,GNB2,TAOK2,NUCB1,PLXNB2,MELTF,PNPLA6,LRP10	64
CALB1	calbindin 1	1.54263	0.00867985		TERF2	579	613.8	-0.113241	0.343039	11.1254	11.1254	EXOC3L4,MPG,MT-TV,KIAA0895L,RPS15,SCAMP4,FCGRT,ZMIZ1,ZMIZ2,KHSRP,DHX58,TBC1D10C,CCDC97,ZNF205,HIST1H2AG,SLC25A45,TBC1D22A,JUNB,BORCS6,ZGPAT,LINC01585,PAQR4,MAP1S,IL11RA,DAPK2,NOSIP,FRS3,SYTL3,UNC13D,GTPBP3,MOB3A,HCFC1,MYL4,DISP2,STX1B,PPP1R3F,THAP8,RIN1,PRR12,PRR14,RTN2,BRSK1,PIF1,CCDC142,SRCAP,ANKRD11,FLII,ABHD8,SPATA2,SLC1A5,WDR62,KLC1,PLA2G6,PKMYT1,LIN7B,FBXO41,PIK3R6,RASGRP3,PGS1,SNN,CYB5R3,NACC1,SLAMF6,NPHP4,PIP5K1C,RDH13,ZBTB7A,ZNF785,PROSER3,AP1M1,CCDC134,ZBTB17,KLHDC4,MYPOP,RAB4B,JUND,ATP8B3,FAM78A,IRF2BP1,MRPL28,TNFRSF10B,REX1BD,EEF2,SMARCA4,CCDC88B,FBXL8,TBL3,HOOK2,FASN,MAFF,CCDC88C,PLEKHM2,PLXNB2,TCF3,MELTF,ZNF775,DENND1C,RERE,DIDO1,CITED2,TRADD,MRPS12,HSPB1,MRPL34,CSAD,TRIOBP,DDA1,LYL1,AKAP13,MTG2,SDF4,ACADS,PTCRA,KDM6B,SPHK2,SH2D3A,RHBDF2,H2AFX,ANO8,AXIN1,FAM207A,VPS37B,KCNAB2,HAUS5,LIME1,SYN1,DNM1,DNM2,NCOR2,HSH2D,RABEP2,PEX6,TUT1,MYH9,ARHGEF1,ARHGEF2,SPACA6,SFI1,CUEDC1,AHDC1,STK40,PLEC,HDAC5,CEBPB,NDUFB7,HSD17B14,ZDHHC24,SLC3A2,GRAMD4,FAM129B,FGD3,POLD4,ARFRP1,KIAA0513,NCLN,CYTH4,FCHO1,LMNA,HSF4,NT5M,ZSWIM4,ZNF500,ZNF224,MEF2D,FBRS,S1PR4,PAK4,MLXIP,ZNF460,GDF15,SEMA4B,LIMK1,FBXL18,PLEKHA6,ADAT3,PML,HIST3H2A,ABHD17A,SGSM3,RBM42,ALDH16A1,FAM98C,NUCB1,APBA3,APBA2,ZNF213,FAM50B,PFKP	188
BICRA	BRD4 interacting chromatin remodeling complex associated protein	1.53901	1.49428e-11		FOXO1	580	614.4	-0.323577	0.341599	8.14805	7.93722	CHIC2,TLNRD1,RNH1,SERPINE1,EHMT1,LIPE,SCAMP4,SAMD14,RASSF1,RUSC2,ZMIZ1,EVA1B,BSG,LONP1,TBC1D10C,CCDC97,DIP2A,TBC1D22A,JUNB,SLC12A7,ACOT8,DAPK1,ARRDC2,ACTN4,TM4SF1,HCFC1,BCR,WDR81,CDC37,ULK1,DUS3L,TTYH3,CTBP1,TXK,PRDM15,SDR39U1,PLA2G6,IQGAP3,PIK3R5,PGS1,ZNHIT2,CYB5R3,CHST12,LDHD,SLAMF6,TNRC18,PRR22,RALGDS,ST3GAL2,HEXIM2,CDT1,CARMIL2,JUND,GADD45A,FAM78A,MICAL3,NFATC1,PRRC2B,GADD45G,SMARCA4,POU6F1,EHD1,ABTB1,EHD2,TBL3,CYP2S1,ID1,CCDC88C,ATG2A,PEMT,ECHDC3,TECPR1,CC2D1B,RYR1,CDKN1C,ROBO4,UBXN1,CITED2,MRPL34,PEAR1,BBC3,DDA1,MRC2,AKAP13,ADAMTSL4,TMEM44,GUK1,CNTRL,CIC,DLGAP4,BRD3,TSC22D4,TIMM29,MST1,ZDHHC12,SLC39A13,IL16,SYN1,MRPL52,NCOR2,MMP14,CLDN15,ANGPTL6,MMP17,PITPNM2,ITPKA,RARA,ARHGEF1,ZNF598,HCST,ENG,TOR4A,GRAMD1A,PVT1,HAAO,PRICKLE3,SNX33,CCDC106,GRAMD4,FAM129B,GGA1,EXOSC4,NPW,LMNA,PCNT,ZSWIM4,MEF2D,RELT,EMC9,BRD4,P2RY12,SF3A2,ZNF581,YIPF2,F12,MIB2,SNX21,DHRS3,SKI,CCDC9,RAMP1,RIPOR3,NDUFA13,ANKRD13D,NCF1,CLSTN3,ATN1,PLOD3,PRDM1,TMEM140,PHRF1,METRNL,EFEMP2,STK11,CHCHD2,NAGLU,KHSRP,SESN2,SBF1,LZTS2,SLC25A45,BAHCC1,BORCS6,PHLDA3,PLEKHJ1,RNF44,IGFBP4,ARID5A,AIP,UBALD1,ARHGAP45,MOB3A,TPST2,CLIP2,OBSCN,TYROBP,RTN2,BRSK1,PTOV1-AS2,NOTCH1,ANKRD11,KMT2B,ABHD8,ARL2,SLC1A5,LTBP3,RASGRP2,HSPBP1,ZFP36L1,SLC9A3R2,RAI1,SBNO2,SOCS1,GRK2,DPP9,NACC1,TNFRSF14,TBC1D17,AP1M1,ACBD4,CBX4,ZBTB16,TNK2,TNFRSF10B,EEF2,ATG16L2,HOOK2,SP2,UBE2S,MAFF,CNOT3,MAFK,TAB1,LRCH4,ZNF775,LRP10,MXD3,ZSCAN2,MXD4,RERE,LMBR1L,PLEKHF1,NUMA1,ZC3H4,LRRK1,TNFAIP3,HSPB1,AFF3,IRF2BPL,MRPL4,LYL1,PPP1R13L,TAGAP,MYO18A,HMG20B,EMILIN1,ZNF524,AMH,KDM6B,SUN2,PTGIR,PLEKHG2,GPX4,SH2D3C,AXIN1,DDX54,VPS37B,DNM2,PEAK3,RABEP2,DNAJC5,ZNF516,AKT1S1,MYH9,EVL,MAN1B1,ST6GALNAC4,PLEC,CEBPB,TSSC4,STOML1,SMIM29,PNKP,HSD17B14,SLC3A2,NLRC3,LRP3,FOXK1,RRBP1,TSPAN32,HDAC7,DNAJB2,REPIN1,POLD4,FZR1,NXF3,CCDC85B,MKNK2,ZNF865,TSPOAP1,S1PR4,MLXIP,RBM38,NTRK1,TRIM41,KCNJ11,SEMA4D,POLM,SMOX,CDC42BPG,ARID3A,FBXL14,PML,FMNL1,TNIP1,CAPN10,CD7,R3HDM4,TEK,TRMT61A,MYO1G	301
RECQL4	RecQ like helicase 4	1.53713	0.000704038		ZNF22	581	615.3	-1.08145	6.25468e-08	9.87262	9.87262	ATN1,PLOD3,SLC4A2,STK11,LGALS1,ZMIZ2,ARHGDIA,TRAPPC12,PIEZO1,SBF1,SLC16A3,SH3GL1,SH3GLB2,MAP2K2,IGFBP4,SCRIB,ACTN4,MAPK8IP3,TMEM259,ERF,PHLDB3,PRR12,CSNK1G2,ANAPC2,CUL9,KMT2D,TBC1D9B,FLII,SLC38A10,ZFP36L1,PCNX3,SBNO2,BTBD2,DVL1,NACC1,EIF4EBP1,CAMTA2,TNRC18,PIP5K1C,MARK4,ZBTB7B,BCL9L,TMEM184B,JUP,INTS1,GADD45A,TNFRSF10B,SMARCA4,PRRC2A,HOOK2,REEP4,GNB2,GIPC1,ID1,PLXNB2,PLEKHM2,MAFK,LRP10,ZSCAN2,ZNF512B,OGFR,LRSAM1,CITED2,MRPS12,HSPB1,AP2A1,PTPN23,SNRNP70,TSPO,SDF4,NELFB,CIC,SPTAN1,UPF1,REXO1,GAA,MINK1,ARFGAP1,EPN1,DNM2,GAK,NCOR2,SLC7A5,TRAF7,INF2,PITPNM1,DNAJC5,AKT1S1,MYH9,PPP1R12C,AHDC1,ATG4D,SMIM29,KATNB1,LENG8,MLLT1,RRBP1,FAM129B,DNAJB2,FZR1,ZSWIM8,FLNA,FBRS,GDF15,FBXL19,AP3D1,MYO9B,SCAF1,DHRS3,SKI,CLCN7,PSAT1,DLC1,LBX2-AS1,TAOK2,NUCB1,RGS12,PNPLA6	118
RELB	RELB proto-oncogene, NF-kB subunit	1.53686	0.000325817		ZBTB25	582	615.7	0.000352498	0.998797	7.8116	7.8116	DIDO1,TTC24,CITED2,MRPS12,TNFAIP3,HSPB1,SLC7A11,PRDM1,LGALS1,LONP1,DIP2A,PIM3,SLC25A45,JUNB,KDM6B,NUP210,SH2D3A,DAPK2,TMC8,TYK2,HLA-F,MFSD10,DISP2,SLC7A5,TRAF7,IRF3,ANGPTL6,SCAND2P,PMS2P3,RARA,FAM193B,EVL,SPACA6,SFI1,PLEC,CEBPB,SMIM29,SRCAP,ZDHHC24,NLRC3,AKAP17A,SLC1A5,MIR3142HG,ZFP36L1,RASGRP3,CLN3,ZNF767P,RPL32P3,SLAMF6,RDH13,IL12RB1,ZNF785,MEF2D,ANKZF1,BCL9L,PROSER3,AP1M1,NSUN5P1,JUND,TRIM41,BTN2A2,POLM,GADD45A,GDF15,DHRS3,NFKB2,TMEM156,HOOK2,ID1,MAFF,RSRP1,FAM98C,MELTF,NFKBIE,SLC35E2B,MYO1G	76
CASKIN2	CASK interacting protein 2	1.5344	6.71014e-06		ZNF551	585	617.7	0.0525523	0.878253	9.24162	9.24162	ZNF512B,MAPKBP1,CITED2,MRPS12,ATN1,KIAA0895L,SLC7A11,SLC4A2,PKD1,AP1G2,SNRNP70,EME2,MCF2L,BSG,SDF4,JUNB,SLC16A3,BRICD5,FAAP100,MAMDC4,IFT140,GAA,MINK1,TSC2,MAPK8IP3,NISCH,DISP2,ACAP3,SLC7A5,INF2,DNAJC5,ULK3,ZNF513,SFI1,PPP1R12C,TBC1D9B,SRCAP,SMIM29,CXXC1,CORO1B,LMF2,FAM129B,MROH1,SLC9A3R2,DNAJB2,CYB5R3,RRAS,HECTD4,TSPAN4,CAMTA2,PIP5K1C,ZBTB7B,ZNF785,MUTYH,CDT1,KDM4B,CCDC175,TMEM184B,CCDC57,GADD45A,GDF15,LAMB2,ARID3B,PRRC2B,MORN1,HOOK2,PSAT1,GNB2,GIPC1,ID1,MAFF,TAOK2,TUBGCP6,PLXNB2,FAM98C,NUCB1,PLEKHM2,MELTF,LRP10,MXD4	80
STXBP5-AS1	STXBP5 antisense RNA 1	1.53414	0.000118072		ZSCAN26	589	619	-0.312769	0.15745	7.52546	7.52546	SLC27A1,DAZAP1,ATN1,KIAA0895L,SLC4A2,CAPN15,RUSC2,SNRNP70,PPP6R1,ARHGDIA,PIEZO1,TMEM8B,UPF1,MAP2K2,REXO1,MINK1,NME3,SCRIB,ACTN4,DNM2,NCOR2,PLCB3,KIAA1614,INF2,ERF,MYH9,SPACA6,ZNF598,RNASEH2C,TBC1D9B,CTBP1,ANKS3,RRBP1,PCNX3,ZNF767P,DVL1,NACC1,SAFB2,TP73-AS1,ZBTB7B,ZNF785,FBRS,SH2B1,ZSCAN18,BCL9L,NPDC1,ESRRA,INTS1,GAD1,MICAL3,AP3D1,KLHL22,POU6F1,PRRC2A,REEP4,GNB2,GIPC1,MAFK,TAB1,MXD4	60
AC067852.2		1.53303	1.2227e-05		ZNF763	590	619	0.278049	0.607505	5.60629	5.04953	CDKN1C,DAZAP1,CITED2,NCF4,FRG1HP,SLC7A11,SLC4A2,AFF3,VSIR,B3GNTL1,LMNB2,TEPSIN,FRAT1,EFEMP2,ARHGDIA,ZNF846,SENCR,NELFB,ZNF687,SBF1,JUNB,SLC12A9,ARL11,UPF1,MINK1,SCRIB,ACTN4,GMIP,AP5B1,ATAD3A,TIRAP,ARFGAP1,MOB3A,VMAC,TRAF7,DOK3,PEAK3,INCENP,SLC9A8,ZNF319,IRF7,MYH9,ZNF598,PFKFB4,NOTCH1,SMIM29,RRBP1,RASGRP4,FAM129B,FGD3,PCNX3,CYTH4,NACC1,ABL1,RPL32P3,ZNF546,ZNF467,S1PR4,ZNF224,ZNF785,ZSCAN18,INTS1,GDF15,ZBTB16,HCG27,AP3D1,EEF2,DHRS3,PRRC2A,ABTB1,MORN1,VNN2,HOOK2,SHKBP1,TREML2,TAOK2,FAM98C,NUCB1,MELTF,MYO1F,MXD3	81
CASZ1	castor zinc finger 1	1.5323	0.000719417		ELK4	591	620	-0.327379	0.23055	10.0436	10.0436	TRIR,RNH1,SERPINE1,TMEM94,SLC4A2,CAPN15,SCAMP4,ENDOV,RAVER1,ZMIZ1,WDR90,JUNB,STARD3,ACOT8,MAP1S,DAPK3,FRS3,EML3,GTPBP3,HCFC1,ARMC5,WDR81,TMEM79,THAP7-AS1,RBCK1,RPL29,PRR12,PRR14,NAA60,EXD3,SRCAP,AGAP2,MRPL12,PCNX3,RHOT2,CRACR2B,RNF213,NTHL1,ZBTB7B,PUSL1,RREB1,PROSER3,HEXIM2,JUND,SETD1B,NR2F6,GNPTG,TBL3,ELL,MRPL34,DDA1,HIST2H2AC,TMEM187,GLI4,MTG2,RPLP2,GPR137,NELFB,JAK3,UPF1,SPHK2,METRN,NSUN5,SIRT6,TMEM175,NCOR2,MRPL52,PLCB3,INF2,SDHAF1,RARA,PTRH1,TUT1,ZNF598,LRRC14,AP5Z1,GPS2,PROCA1,WDR24,RECQL4,GGA1,RECQL5,ZSWIM8,RPS2,NCDN,ZSWIM4,ZNF224,MEF2D,MBD6,ZNF581,LRRC29,CDKN2A,NR1H2,GLYCTK,SCAF1,ADAT3,NUDT22,SPSB3,XAB2,MORN1,CCDC9,SHKBP1,ZNF217,NUCB1,ZNF579,ZNF335,ZNF213,ZNF696,GHDC,TOR2A,ANKRD13D,ATN1,EFEMP2,PODNL1,MAEA,ZNF205,PIM3,ZNF688,ZNF446,ZNF687,SLC16A3,SLC16A5,PHLDA3,FBXW5,AIP,UBALD1,POLRMT,LENG1,ACAP3,ZNF319,FKBP8,ERF,CSNK1G2,ANAPC2,BRSK1,KMT2D,INO80E,CUL7,PTOV1-AS2,ANKRD11,KMT2B,ABHD8,ARL2,SLC38A10,FBXO46,CORO1B,SBNO2,NDOR1,SOCS1,ZNF428,BTBD2,NACC1,ZNF668,E4F1,ZNF787,ZNF785,AP1M1,ESRRA,ZBTB17,RAB4B,B3GALT4,LRRC61,ADAP1,EEF2,UCKL1,CHERP,SP2,PIN1,ZNF414,REEP6,MAP3K11,ZNF512B,RNPEPL1,PTPN23,PPP1R13L,ZNF408,ZNF768,HMG20B,ZNF646,EMILIN1,ZNF524,ZNF764,VPS9D1,REXO1,PLEKHG2,GPX1,GPX4,SH2D3A,VPS37B,TRAF7,DNAJC4,METTL26,SLC25A6,TSSC4,MGRN1,LENG9,LENG8,ZBTB45,LMF2,DNAJB2,DCAF15,FZR1,VPS51,CCDC85B,RAB24,RPL32P3,ZNF865,LRRC8A,SH2B1,TRIM41,CCDC57,MBOAT7,ADRM1,FBXL18,TBX6,FBXL12,RAD50,MAGIX,NOP53,MYO1G,ECI1,PPAN,NUBP2,RASSF1,LGALS1,ZNF846,LONP1,CCNL2,CCDC92,ZFPL1,TBC1D22A,BRICD5,TBC1D10B,CCDC78,NFKBIL1,CMC1,MFSD12,CPT1B,MAPK8IP3,TM4SF1,MFSD10,PPP1R3F,THAP7,FLYWCH2,RIN1,AURKAIP1,LLGL2,CASZ1,PPP1R35,STXBP2,TRMT2A,PGS1,ZNHIT2,RRAS,TSPAN4,CDT1,INTS1,TNFSF12,OCEL1,SMARCA4,CCDC88B,ID1,CCDC88C,PEMT,NDUFAF3,RGL2,TECPR1,SUGP2,CCDC120,UBXN1,GPAA1,AP2A1,PPP1R18,PCSK4,AKAP13,GUK1,PRX,SDF4,SSSCA1,COX8A,PARP3,TMEM198B,ANO8,NME3,GAK,CTU1,PITPNM1,SCAND2P,ARHGEF1,TOR4A,DOT1L,MRPS34,PRICKLE3,IBA57,CCDC106,RFNG,COX5B,NT5C,MNT,EXOSC4,SLX4,SERTAD1,NPW,SCAND1,MPZL3,APBB3,ANKMY1,GDF15,AP3D1,MYO9B,PLEKHA4,RAB11B,LBX2,LBX2-AS1,MEGF8,APBA3,SIPA1,PNPLA2,MIDN,NDUFA13,NDUFA11,PHRF1,EME2,ARHGDIA,TRAPPC12,FAM3A,HIST1H2AG,BORCS6,NOSIP,TSC2,PCP2,FAM173A,TMEM259,HGS,PMS2P3,DENND6B,TSNARE1,MZF1,RTN2,TEDC1,CCDC142,RPS19BP1,NDUFB11,KLHL17,LTBP4,ZFP36L1,FAM83G,GRK2,DPP9,CASKIN2,ZC3H18,TBC1D17,CCDC134,KLHDC4,ACBD4,CCDC137,SLC52A2,ASPSCR1,SSH3,HOOK2,DLG4,MELTF,CCDC130,COPE,MUS81,RERE,PRR7,LMNB2,IRF2BPL,PIDD1,TMEM102,MFSD3,SNAPC4,MLST8,KDM6B,H2AFX,RNF208,TRPT1,ARAP1,EPN1,TAPBP,FAM189B,OXLD1,RABEP2,NDUFS7,IRF3,EEF1D,PEX6,AKT1S1,ASMTL-AS1,IRF7,MYH9,ATG4B,HCN3,STOML1,PNKP,ANKS3,MOSPD3,POLD4,MCRIP2,MCRIP1,PCED1A,ERBB2,MVB12A,TP73-AS1,ROMO1,FBRS,S1PR4,MUTYH,USP20,BAD,B3GAT3,ATP13A1,HAGHL,ARID3B,SPATA2L,FMNL1,MYO15B,ABHD17A,CAPN10,CDK2AP2,ASB6,ALDH16A1,ERCC5	424
INHBA-AS1	INHBA antisense RNA 1	1.52662	0.00366834		PRDM2	592	621.7	0.310074	0.10121	11.5229	11.2394	RERE,SLC25A1,DIDO1,NDUFA13,AFF3,AKAP13,RGS3,ZMIZ1,SDF4,KIF21B,CTSD,TMEM8A,COX8A,ARSA,SZT2,TMC8,MOB3A,NCOR2,CACNB3,DPM3,TST,RARA,MYH9,ARHGEF1,EVL,ZNF236,AURKAIP1,B4GALT7,AHDC1,PLEC,KMT2D,SMIM29,SRCAP,ANKRD11,SLC38A10,LENG8,NLRC3,MRPL12,RASGRP2,FBXO41,ZFP36L1,POLD4,CCDC144B,NCLN,DDT,HECTD4,ROMO1,TNRC18,SCAND1,ZNF785,MEF2D,RREB1,ISOC2,CARMIL2,SEMA4D,IQSEC1,GADD45A,STARD10,PYCR1,NFATC1,MYO9B,PRRC2B,POU6F1,SMARCA4,CCDC88B,NEURL4,FMNL1,HOOK2,LBX2-AS1,CCDC88C,MELTF,TRIM38,NECTIN2,COPE	74
DAPK2	death associated protein kinase 2	1.52637	1.92987e-05		NR3C1	594	623.2	-0.29363	0.375987	10.454	10.454	TRIR,CHIC2,RNH1,HPSE2,ECI1,SERPINE1,EHMT1,MT-TV,SLC4A2,RINL,LGALS1,RUSC2,ZMIZ1,WDR90,PIEZO1,CCDC97,LINC00899,TBC1D22A,JUNB,BRICD5,PDK2,FAAP100,CCDC78,ARRDC2,DAPK2,BOLA1,ACTN4,HLA-A,HSPG2,TM4SF1,UNC13D,HCFC1,GTPBP3,HLA-E,PLPP7,RNF126,ARMC5,WDR81,ULK1,FLYWCH2,RIN1,TRIM11,PPP1R37,SLC45A4,TBC1D9B,AARS2,SRCAP,PPP1R35,HPN,PCDH12,PLA2G6,MIR3142HG,PIK3R5,PGS1,PCNX3,HELZ2,RHOT2,ZNHIT2,CYB5R3,CRACR2B,RNF213,RRAS,NTHL1,MICAL1,TSPAN4,TNRC18,ZBTB7B,RAB11FIP3,BANP,GSDMD,HEXIM2,CDT1,CDK18,NSUN5P1,JUND,JUP,INTS1,GADD45A,SETD1B,NFATC1,ABCA7,PRRC2B,OCEL1,EHD1,EHD2,TBL3,MEX3B,GIPC1,ID1,PEMT,GRAP,ARHGAP9,LRSAM1,UBXN1,GPAA1,CITED2,CCDC124,MRPL38,SMG9,SLC7A11,MRPL34,PEAR1,CSAD,MED15,DDA1,BBC3,HIST2H2AC,TMEM187,AKAP13,ADAMTSL4,PRX,RPLP2,NELFB,SSSCA1,CIC,CTSD,TSC22D4,SREBF1,SPHK2,METRN,GAA,ANO8,SLC39A13,JOSD2,GMIP,IL17RC,NCOR2,SLC7A5,ITPKC,INF2,RARA,TUT1,PLIN3,ARHGEF1,MFGE8,ZNF598,JDP2,RNF166,GRAMD1A,TP53I13,CTDP1,PVT1,DOT1L,PROCA1,NOC4L,SNX33,CCDC106,WDR24,MRPL57,FSTL3,FAM129B,RELB,BEGAIN,TYMP,GGA1,MNT,UNK,RECQL5,EXOSC4,SERTAD1,NPW,LMNA,RPS2,NCDN,SCAND1,EMC6,ZNF467,MEF2D,PAK4,P2RY12,HOXB-AS1,ZNF341,ZNF460,ZNF581,GDF15,SCAF1,WDR13,DHRS3,YIF1B,RAB11B,SPSB2,CCDC9,CASTOR2,ZNF219,ZNF217,COQ8B,ZNF579,ZNF335,ZNF213,PNPLA2,RIPOR3,MIDN,EXOC3L4,CRTC1,ANKRD36,ATN1,KIAA0895L,PRDM1,NAGLU,FCGRT,ARHGDIA,HCFC1R1,TOM1,PIM3,HIST1H2AG,SLC25A45,SLC16A3,BAHCC1,TNFRSF4,PPFIA3,BORCS6,SLC16A5,PHLDA3,TLE3,MIGA2,FBXW5,MAP2K2,IGFBP4,PPP1R16A,UBALD1,TSC2,ARHGAP45,DISP2,HIC2,DPM3,FAM173A,TMEM259,FSCN1,ERF,CD300C,MIR210HG,CSNK1G2,ANAPC2,RTN2,TEDC1,CCDC142,ANKRD11,KMT2B,KLHL17,ENTPD1-AS1,ABHD8,DTX2,SLC1A5,LTBP3,LIN7B,PLD3,ZFP36L1,SLC9A3R2,SNN,NDOR1,DPP7,DPP9,ALDH3B1,BTBD2,E4F1,H1FX,ZNF546,ZNF787,MARK4,GAS2L1,MSC,BCL9L,KLHDC4,TGFB1,ACBD4,CBX4,RHBDD3,ZBTB16,TNFRSF10B,EEF2,NFKB2,BMP1,HOOK2,REEP4,DLG4,BAMBI,MAFF,BCL3,PLXNB2,MAFK,MELTF,LRCH4,SLC35E2B,MAP3K11,GALK1,ZNF512B,RERE,PRR7,ZC3H4,LRRK1,HSPB1,TNFAIP3,OPLAH,LMNB2,IRF2BPL,PIDD1,PPP1R13L,PPP6R1,SNRNP70,MCF2L,MFSD3,ZNF524,KDM6B,ABCC3,SUN2,PLEKHG2,REXO1,GPX4,RNF208,VPS37B,EPN1,DUSP23,PEX6,BLVRB,MYH9,ZNF513,CUEDC1,METTL26,PLEC,LAMA5,HDAC5,CEBPB,CANT1,MGRN1,UNC93B1,LRP3,SLC3A2,ZBTB45,RRBP1,FURIN,FOXK1,C1RL-AS1,HDAC7,BICRA,DNAJB2,POLD4,NCLN,ABLIM3,MCRIP2,KIAA0355,CCDC85B,ZNF628,MKNK2,TRIM46,TRIM47,ZNF865,LRRC8A,MLXIP,PPP1R14A,TRIM41,CCDC57,SMOX,LAMB2,B3GAT3,POLM,SEMA4B,MID1IP1,HAGHL,CYP51A1,LIMK1,FBXL18,MFSD14A,SLC4A8,TNIP1,CD7,RBM42,NOP53,TRMT61A,MYO1G	369
DNM1	dynamin 1	1.52196	0.000109926		ZNF175	595	623.3	0.60517	0.078283	11.5902	10.4837	SERPINE1,TONSL,ICAM4,ICAM5,SLC4A2,TPGS1,RPS15,SCAMP4,RASSF1,LGALS1,ZMIZ1,WDR90,BSG,PIEZO1,CCNL2,JUNB,BRICD5,TMEM8A,TBC1D10B,SLC11A1,HPCAL1,ACTN4,HSPG2,TM4SF1,UNC13D,MFSD10,NISCH,STX1B,CDC34,WDR81,FLYWCH2,RBCK1,FLYWCH1,AURKAIP1,PRR14,TTYH3,SRCAP,PPP1R35,ABCB8,PLA2G6,MRPL12,PGS1,CRACR2B,STC2,TSPAN4,TNRC18,PUSL1,DECR2,ZBTB7A,ST3GAL2,GSDMD,HEXIM2,CDT1,JUND,JUP,GADD45A,SETD1B,STARD10,SETD1A,MICAL3,RASSF7,IRF2BP1,MRPL28,PYCR1,REX1BD,OCEL1,NR2F6,EHD1,CCDC88B,FBXL8,GP9,TBL3,FASN,ID1,LINC01637,OGFR,DAZAP1,GPAA1,CITED2,BBC3,MRPL41,AIFM3,ADAMTSL4,GUK1,FASTK,TRIM3,HYAL3,RPLP2,GPR137,SDF4,SSSCA1,GATD1,SREBF1,LRRC45,TMC8,TMC6,MRPL52,SLC7A5,MMP14,PLCB3,ZNF599,ZNF598,STK40,IDUA,PROCA1,SNX33,CCDC106,TYMP,UNK,EXOSC4,SERTAD1,NPW,HSF4,RPS2,EMC6,ZNF224,MEF2D,ANKMY1,MBD6,ZNF581,GDF15,TMUB1,ADAT3,RAB11B,NUDT22,SKI,MORN1,LBX2,CCDC9,LBX2-AS1,ZNF217,ZNF579,NOTUM,AGRN,RRM2P3,ZNF213,YPEL3,PNPLA2,RIPOR3,MIDN,EXOC3L4,ITGA2B,KIAA0895L,PRDM1,PHRF1,COMT,EFEMP2,CHCHD2,NAGLU,ARHGDIA,SESN2,HCFC1R1,PIM3,SLC25A45,LZTS2,SLC16A3,BAHCC1,BORCS6,SLC39A4,SLC16A5,RNF44,PPP1R16A,TICAM1,FOXP4,ARHGAP45,ACAP3,DPM3,KIAA1614,DGKQ,ERF,FSCN1,MIR210HG,RTN2,DLX1,TEDC1,CCDC142,NOTCH1,RPS19BP1,NDUFB11,SLC1A5,LTBP3,PKMYT1,AGER,CORO1B,ZFP36L1,RASGRP3,SLC9A3R2,RAI1,NDOR1,ZNF767P,DVL1,UAP1L1,CAMTA2,VILL,MAP2K7,ZNF785,BCL9L,ESRRA,KLHDC4,MYPOP,ACBD4,CBX4,ASPSCR1,ISG15,ADAP1,HOOK2,GNB2,MAFF,BCL3,PLXNB2,MAFK,MELTF,LZTR1,ZNF775,COPE,MXD4,GALK1,ZNF512B,DIDO1,PRR7,RNPEPL1,ZC3H4,ZC3H3,TRADD,AQP10,TNFAIP3,HSPB1,OPLAH,PKD1,IRF2BPL,MRPL4,PAGR1,PIDD1,LYL1,SNRNP70,ZNF408,MFSD3,FBXL19-AS1,ZNF524,AMH,KDM6B,ABCC3,PTCRA,PTGIR,PLEKHG2,LMNTD2,H2AFX,RHBDF2,AXIN1,RNF208,TRPT1,ARAP1,NDUFS8,PEAK3,SAPCD2,EEF1D,CPTP,ZNF516,DNAJC4,MYH9,ST6GALNAC4,METTL26,PLEC,MIR34AHG,LAMA5,HDAC5,CEBPB,SMIM29,LRP5,CXXC1,FURIN,SLC3A2,AGPAT2,LMF2,REPIN1,MCRIP2,CCDC85B,MCRIP1,HECTD4,MKNK2,ERBB2,TP73-AS1,TRIM47,ZNF865,HSD3B7,CCDC175,TRIM41,CCDC57,BAD,MBOAT7,FBXL19,ADRM1,CYHR1,FBXL15,ARID3A,TBX6,SPATA2L,ABHD17A,PSAT1,CAPN10,CD7,R3HDM4,NECTIN2,SSBP4	304
MFSD14A	major facilitator superfamily domain containing 14A	1.52175	0.000106012		ZFHX3	601	627.3	0.779888	0.0460082	8.01981	7.75033	RERE,COL18A1,NUMA1,CITED2,AFF3,PHRF1,PKD1,CAPN15,RPTOR,AKAP13,STK11,SIX5,ZMIZ1,MCF2L,MYO18A,FBRSL1,PIEZO1,SBF1,CIC,SPTAN1,KDM6B,SUN2,ZNF362,SZT2,REXO1,ZNF282,ARHGEF17,SCRIB,ACTN4,HSPG2,EPN1,HCFC1,DNM2,NCOR2,BCR,DISP2,INF2,INCENP,MYH9,MFGE8,PRR12,PLEC,KMT2D,LAMA5,CASZ1,NOTCH1,SMIM29,SRCAP,ANKRD11,PKD1P5,FOXK1,LTBP3,ZFP36L1,PCNX3,MROH1,FAM83H,RAI1,CYB5R3,RRAS,HECTD4,DVL1,FLNA,SCAP,TNRC18,H1FX,ZNF787,PCNT,HLA-V,MEF2D,RREB1,RAB11FIP3,BCL9L,MBD3,PPP1R14A,INTS1,KLHL26,ZBTB16,FBXL19,MICAL3,IRF2BP1,SCAF1,PRRC2B,SMARCA4,PRRC2A,SKI,HOOK2,MAN2B2,TAOK2,PLXNB2,MEGF8	90
ID1	inhibitor of DNA binding 1, HLH protein	1.52033	0.00109975		THYN1	602	628.5	-0.512303	0.00419917	10.9057	10.9057	NDUFA13,NDUFA11,EHMT2,MAP1LC3A,SLC22A17,PPP6R1,PIEZO1,CCDC92,SBF1,CIC,UPF1,MINK1,ACTN4,FRS3,DNM2,GAK,NCOR2,PPP1R3F,INF2,TMEM259,DNAJC5,MYH9,DENND6B,METTL26,BRSK1,KMT2D,TBC1D9B,ABHD8,LRP3,CCDC106,KLC1,FBXO44,PCNX3,FAM171A2,SBNO2,ZNF428,NACC1,ZSWIM8,FLNA,TNRC18,ROMO1,CKB,TSPOAP1,RREB1,FBRS,ZSCAN18,INTS1,KLHL22,MYO9B,PTRHD1,POU6F1,PRRC2A,SKI,LSM7,DLG4,TAOK2,PIN1,PLXNB2,MEGF8,LRP10	60
C20orf203	chromosome 20 open reading frame 203	1.5196	4.53881e-05		ZFX	604	629	-0.222184	0.451683	11.13	11.13	TRIR,CHIC2,SPI1,TLNRD1,EHMT1,SLC4A2,SPINT2,TPGS1,COMTD1,RAVER1,WDR90,ZMIZ2,LINC00899,DIP2A,JUNB,TMEM8A,NUP210,NHLRC4,SCRIB,TMEM80,UNC13D,GTPBP3,SIGIRR,NISCH,MYL5,CLPP,THAP7-AS1,HOXB2,RBCK1,RPL29,PRR14,LRPAP1,EXD3,TTYH3,NLRX1,SRCAP,CTBP1,FLII,NPRL3,ABCB8,MRPL12,RHOT2,CYB5R3,CRACR2B,CEP72,PIP5K1C,RDH13,PUSL1,ZBTB7B,ZBTB7A,RREB1,PROSER3,HEXIM2,ABCA2,JUND,SETD1B,STARD10,IRF2BP1,MRPL28,NFATC1,NR2F6,ABTB1,TBL3,TOLLIP,FASN,GIPC1,FNDC10,ATG2A,OGFR,CDKN1C,GMEB2,ELL,PIGQ,MRPL38,MED16,MRPL34,MED15,DDA1,BBC3,HIST2H2AC,MTG1,FASTK,MTG2,RPLP2,GPR137,NELFB,CIC,GATD1,MAMDC4,UPF1,BRD1,LRRC45,TMC8,SLC39A13,TMC6,JOSD2,NCOR2,MMP11,ITPKC,PLCB3,MMP14,MED25,ANGPTL6,INCENP,PICK1,KIFC3,ZNF598,ENG,LRRC14,GRAMD1A,TP53I13,IDUA,PKN3,GPS2,PROCA1,MIEF2,WDR24,MRPL57,RECQL4,ARFRP1,UNK,ARRDC1-AS1,ZSWIM8,FLNA,RPL13,RPS2,RABAC1,ZSWIM4,MEF2D,MBD3,HOXB-AS1,P2RY11,SF3A2,ZNF581,LRRC29,BRF1,F12,SCAF1,NUDT22,SKI,CCDC9,ZNF219,NUCB1,AGRN,ZNF213,YPEL3,TOR2A,ANKRD13D,ATN1,PLOD3,EDC4,EFEMP2,MAEA,MACROD1,TOM1,PIM3,ZNF205,ZNF688,SLC25A42,SLC16A3,SLC39A4,PLEKHJ1,SH3GLB2,RNF44,FBXW5,DGAT1,IGFBP4,GPT2,PPP1R16A,POLRMT,TPST2,LENG1,ATXN2L,ACAP3,ACAP1,LTB4R2,DGKQ,SLC9A8,FSCN1,ERF,SLC27A3,ANAPC2,BRSK1,RNASEH2C,CUL7,PTOV1-AS2,ANKRD11,KMT2B,ABHD8,ARL2,SPATA2,PKMYT1,LIN7B,HSPBP1,CORO1B,FBXO41,SLC9A3R2,NDOR1,NACC2,BTBD2,DVL1,NACC1,ABL1,E4F1,TNFRSF14,MAP2K7,ZNF785,SAC3D1,ESRRA,MYPOP,B3GALT4,EEF2,UCKL1,LSM7,SP2,CNOT3,ZFP64,PLEKHM1,PIN1,LZTR1,ZNF512B,DIDO1,RNPEPL1,ZC3H4,TCIRG1,MRPL4,PAGR1,AP1G2,SIN3B,PPP6R1,SNRNP70,ZNF407,PPP6R2,ZNF526,ZNF524,EVI5L,AMH,ZNF764,DGCR2,REXO1,PLEKHG2,GPX4,SH2D3C,VPS37B,YDJC,TIRAP,ARFGAP1,GIGYF1,TRAF7,NPEPL1,SAPCD2,TST,DNAJC5,DNAJC4,ZNF513,EVL,METTL26,PPP1R12C,CEBPB,SMIM29,MGRN1,LRP5,LENG9,KATNB1,LENG8,ZBTB45,FURIN,MLLT1,GATA2-AS1,LMF2,TSPAN32,REPIN1,FZR1,VPS51,CCDC85B,RAB24,TRIM47,ZNF865,D2HGDH,TSPOAP1,SH2B1,MLXIP,TRIM41,SEMA4D,CCDC57,SMOX,FBXL19,SPAG4,HIP1R,FBXL18,FBXL15,TBX6,FBXL14,PML,FBXL12,MFSD14A,PFKL,RAD50,PSAT1,PANK4,ECI1,TONSL,PPAN,ICAM4,RPS15,SLC9A3-AS1,RASSF1,RINL,BSG,TBC1D10C,LONP1,PIEZO1,CCNL2,ZFPL1,BRICD5,TBC1D10B,ARRDC1,SLC11A1,NFKBIL1,ARRDC2,ACTN4,CPT1B,MAPK8IP3,PLPP7,THAP3,PPP1R3F,CDC34,THAP7,KCTD13,FLYWCH2,ULK1,NSMF,AURKAIP1,LLGL1,LLGL2,IGSF8,NUMBL,TBC1D9B,PPP1R35,PGS1,PTDSS2,ZNHIT2,RRAS,STC2,TSPAN4,TNRC18,DECR2,RALGDS,PPP1R26,CDT1,FAM78A,GADD45A,REX1BD,OCEL1,CDAN1,NDUFAF3,ECHDC2,ADCK5,ECHDC3,CORO7,SUGP2,CC2D1B,DAZAP1,ROBO4,UBXN1,GPAA1,CCDC124,AP2A2,HYAL3,PRX,SDF4,SSSCA1,ACADS,COX8A,SREBF1,TSC22D4,GAA,MINK1,ANO8,CBFA2T3,GAK,PITPNM1,CLDN15,PACS2,RPUSD1,SFI1,STK40,TOR4A,CCDC106,RFNG,COX5B,FAAP20,TYMP,NT5C,MNT,EXOSC4,SERTAD1,NPW,LMNA,HSF1,MGAT3,SCAND1,PCNT,ANKMY1,PAK4,NPDC1,TMUB1,MIB2,RAB11B,LBX2,HIST3H2A,LBX2-AS1,TACC3,PNPLA2,MIDN,MPG,COMT,TMEM143,TNFRSF14-AS1,KHSRP,ARHGDIA,FAM3A,BAHCC1,PPFIA3,BORCS6,SH3GL1,ZGPAT,IL11RA,TSC2,CYBA,ATAD3A,HGS,TMEM259,ELMO3,MZF1,TEDC1,CCDC142,SLC1A5,LTBP3,ZFP36L1,RAI1,GRK2,DPP7,MAN2A2,ALDH3B1,TMEM129,UAP1L1,H1FX,CAMTA2,VILL,GAS2L1,TBC1D17,ANKZF1,ZFHX2,ACBD4,CPSF1,RHBDD3,CCDC137,KLHL26,RHBDD2,KLHL22,ISG15,TIMM44,SSH3,TJAP1,HIGD2A,ATG16L2,HOOK2,UBXN11,FES,DLG4,UBE2S,GNB2,MELTF,LRP10,MXD3,GALK1,MXD4,RERE,MUS81,PRR7,TNFAIP2,OPLAH,PKD1,IRF2BPL,PIDD1,LYL1,SIX5,SNAPC2,MFSD3,MLST8,MAN2C1,H2AFX,AXIN1,RNF208,TRPT1,DDX54,ARAP1,OXLD1,TRAPPC6A,NDUFS8,PEAK3,NDUFS7,IRF3,EEF1D,CPTP,PPDPF,PEX6,AKT1S1,MAN1B1,CUEDC1,PLEC,PNKP,ANKS3,SLC3A2,LTC4S,AGPAT2,STRN4,MTA1,MCRIP2,MCRIP1,MKNK2,FBRS,KDM4B,USP20,BAD,LAMB2,ATP13A1,CYHR1,ARID3A,USF2,CLCN7,NEURL4,TNIP1,NEURL2,ABHD17A,CAPN10,ASB6,CDK2AP2,R3HDM4,RBM42,ALDH16A1,ERCC5,SSBP4	544
TYMP	thymidine phosphorylase	1.51942	0.00178459		TCF4	606	629.8	-0.504256	0.083066	9.80351	9.80351	ZNF296,HPSE2,EHMT1,DNHD1,MT-TV,SPATA20,SLC4A2,TPGS1,NUBP2,RPS6KA4,LGALS1,LIPC,ZMIZ1,WDR90,ZMIZ2,ZNF846,DIP2A,KIF21B,CCNL2,JUNB,SLC12A7,TBC1D22A,TMEM8A,STARD3,ZNF282,DAPK1,CMC1,HPCAL1,CACNA2D3,RFX2,HSD11B1L,ACTN4,HLA-F,TMEM80,FRS3,UNC13D,CLPP,RIN3,AURKAIP1,RPL29,ZFPM1,PRR14,LLGL2,PIF1,SMIM5,EXD3,TTYH3,FLII,PCDH12,RHOT2,CRACR2B,MICAL1,STC2,CEP72,SCAP,SLAMF6,TNRC18,ZBTB7B,LINC01521,ST3GAL2,HEXIM2,JUP,DMPK,INTS1,IQSEC1,GADD45A,SETD1B,STARD10,MICAL3,MRPL28,PYCR1,ABCA7,POU6F1,SMARCA4,NFATC4,SLC16A13,EHD1,CCDC88B,TBL3,CDAN1,CYP2S1,ID1,CCDC88C,NDUFAF3,SSPO,OGFR,RYR1,ROBO4,GMEB2,CITED2,SLC7A11,MED16,PEAR1,AP2A2,BBC3,RPTOR,NHSL1,GUK1,MTG2,PRX,RPLP2,GPR137,SSSCA1,NELFB,NELFA,CIC,SPTAN1,LINC00174,MAMDC4,LRRC45,BRD1,TIMM29,NSUN5,SPHK2,METRN,ZDHHC12,NME3,SLC35G2,IL16,ZDHHC11,CBFA2T3,IL17RC,NCOR2,PLCB3,INF2,PITPNM2,PLIN3,FAM193B,ARHGEF2,ZNF236,SFI1,STK40,JDP2,LRRC14,TOR4A,GRAMD1A,CTDP1,PKN3,MRPS34,IGHMBP2,IBA57,WDR24,GRAMD4,FAM129B,RECQL4,UNK,SERTAD1,MICALL2,NT5M,MPZL3,MEF2D,NPDC1,MBD6,YIPF2,GDF15,GAD1,CRYBB1,TMUB1,PEX10,MYO9B,PRSS36,DHRS4,NUDT22,ALDH4A1,TMEM156,DLC1,SGSM2,ZNF217,COQ8B,NOTUM,RAMP1,YPEL3,PNPLA2,ANKRD36,ATN1,STK11,MAEA,EME2,ARHGDIA,FBRSL1,SLC25A42,SLC25A45,GGT1,SLC16A3,BAHCC1,BORCS6,PLEKHJ1,PHLDA3,TLE3,ANKRD36C,SZT2,IGFBP4,GPT2,NOSIP,AP5B1,DISP2,CLIP2,DPM3,FAM173A,TMEM259,SLC9A8,ERF,FSCN1,MZF1,ANAPC2,PFKFB4,INO80E,CCDC142,NOTCH1,RPS19BP1,ANKRD11,SLC38A10,LTBP3,KRBA1,AGER,ZFP36L1,RASGRP3,ARHGAP22,RAI1,CCDC144B,SBNO2,SNN,NDOR1,SOCS1,BTBD2,DVL1,NACC1,UAP1L1,ZNF428,ABL1,TNFRSF14,ZNF787,MARK4,TBC1D17,BCL9L,AP1M1,MPST,ESRRA,OSBPL7,ACBD4,MYPOP,TGFB1,LRRC75B,OSBPL5,CPSF1,CBX4,RHBDD2,ASPSCR1,ARHGAP27,TNFRSF10D,HOOK2,DLG4,MAN2B2,GNB2,BCL3,ZFP64,PLXNB2,MAP3K10,RADIL,DEGS2,TCF3,ZNF775,MXD3,ZSCAN2,GALK1,RERE,NUMA1,LRRK1,MAST1,TNFAIP2,AFF3,PAGR1,PIDD1,TMEM102,H2AFJ,SIX5,MCF2L,SCRN2,MFSD3,HMG20B,PHACTR1,KDM6B,EGFL7,PLEKHG2,RNASET2,SH2D3C,AXIN1,RNF208,ARAP1,ARFGAP1,OXLD1,SAPCD2,EEF1D,PPDPF,MYH9,ZNF513,MAN1B1,SHANK3,CUEDC1,ATG4D,CEBPB,CANT1,SMIM29,LRP5,CXXC1,SLC3A2,FURIN,MLLT1,HDAC7,POLD4,CLN3,ABLIM3,KIAA0355,MCRIP1,TAF1C,MGAT5B,MKNK2,RAB24,ERBB2,MVB12A,TRIM47,RPL32P3,TSPOAP1,FBRS,KDM4B,CCDC57,BAD,TIE1,CDC42BPG,ADRM1,APOBR,TBX6,FBXL14,PML,CHFR,RAD50,MYO15B,TNIP1,ABHD17A,PSAT1,CROCC,ERCC5,RGS12,TEK	344
AL589765.4		1.51937	0.00363749		CEBPG	608	630.8	0.331776	0.528551	8.73828	8.25902	RIPOR3,SLC27A1,SPI1,SERPINE1,TMEM140,CHCHD2,LIPC,ZMIZ1,SESN2,LONP1,HIST1H2AG,CHAC1,JUNB,BORCS6,TMEM8B,GPT2,AIP,PCP2,THAP8,RBCK1,DLX1,BRSK1,SRCAP,STXBP2,SPATA2,WDR62,SLC1A5,MRPL12,HSPBP1,AGER,ZFP36L1,DPP9,STC2,EIF4EBP1,MSC,PROSER3,PCK2,ESRRA,KLHDC4,JUND,CBX4,GADD45A,RHBDD2,TNFRSF10B,PYCR1,EEF2,GADD45G,CCDC88B,UBXN11,HOOK2,CYP2S1,ID1,MAFF,COL9A2,MELTF,CCDC130,RYR1,ARHGAP9,SLC25A1,GMEB2,CITED2,MRPS12,TNFAIP3,HSPB1,SLC7A11,VLDLR,LMNB2,BBC3,MRC2,PPP6R1,ADAMTSL4,CNTRL,MYO18A,ZNF768,CD52,LINC01023,TIMM29,PLEKHG2,STXBP5-AS1,IL16,SAFB,SLC7A5,AKT1S1,KIFC3,ARHGEF2,ZNF598,JDP2,ARHGEF6,CEBPB,PLEKHH3,SMIM29,FURIN,SLC3A2,C1RL-AS1,TYMP,ABLIM3,NPW,MKNK2,EMC6,PCNT,APBB3,BRD4,MBD6,TRIM41,KCNJ11,SMOX,GDF15,ADRM1,SNX21,DHRS3,MMP25-AS1,TMEM156,XAB2,HIST3H2A,CCDC9,PSAT1,ZNF217,RBM42,FAM98C,TRIM38,CCDC61	121
FAM50B	family with sequence similarity 50 member B	1.51915	1.19562e-09		SP4	609	631	-0.360604	0.190664	8.80148	8.80148	TRIR,MAPKBP1,ZNF296,RNH1,EHMT2,MT-TV,SPINT2,SLC4A2,SCAMP4,WDR90,JUNB,TMEM8B,ACOT8,ZNF282,DAPK3,SCRIB,EML3,GTPBP3,WDR81,PRKD2,PRR12,RPL29,PRR14,RABL6,EXD3,FLII,AGAP2,PCNX3,RHOT2,CRACR2B,NTHL1,RDH13,PIP5K1C,ZBTB7B,RREB1,GSDMD,HEXIM2,JUND,DMPK,JUP,SETD1B,IRF2BP1,MRPL28,ABCA7,PRRC2B,SLC16A13,PRRC2A,EHD1,GNPTG,EHD2,TBL3,GIPC1,ATG2A,LRSAM1,MRPL34,MED16,TRIOBP,BBC3,DDA1,ADAMTSL4,RPLP2,GPR137,NELFB,JAK3,GATD1,BRD3,MAMDC4,UPF1,SPHK2,METRN,SIRT6,NCOR2,MED25,PLCB3,INF2,ANGPTL6,PTRH1,TUT1,PLIN3,ZNF358,ZNF598,LRRC14,GRN,PKN3,GPS2,PROCA1,NOC4L,SNX33,WDR24,MRPL55,FAM129B,RECQL4,UNK,FLNA,RPL13,RPS2,NCDN,ZSWIM4,MEF2D,P2RY11,ZNF581,LRRC29,WDR18,NR1H2,GLYCTK,SCAF1,ADAT3,NUDT22,SPSB2,XAB2,CCDC9,SHKBP1,ZNF219,TAOK2,NUCB1,COQ8B,AGRN,ZNF213,CRAT,ZNF696,TOR2A,ATN1,KIAA0895L,EDC4,EFEMP2,FCGRT,ZNF205,LZTS2,SLC16A3,MAP2K2,DGAT1,PPP1R16A,UBALD1,FOXP4,LENG1,TPST2,ACAP1,ZNF319,ERF,FSCN1,MIR210HG,ANAPC2,PTOV1-AS2,KMT2B,ABHD8,SLC38A10,PKMYT1,LIN7B,CORO1B,SLC9A3R2,KLC4,SBNO2,NDOR1,AMDHD2,BTBD2,NACC1,DVL1,SAFB2,MAP2K7,SAC3D1,ESRRA,MYPOP,B3GALT4,FUZ,EEF2,UCKL1,SP2,REEP4,EML2-AS1,PLXNB2,PLEKHM2,ZNF414,LRCH4,ZNF775,ZNF653,MAP3K11,ZNF512B,LMBR1L,TRADD,PTPN23,MRPL4,PPP1R13L,ZNF408,HMG20B,ZNF524,REXO1,PLEKHG2,GPX1,GPX4,SH2D3A,SH2D3C,YDJC,ARFGAP1,GIGYF1,TRAF7,DNAJC5,DNAJC4,ST6GALNAC4,METTL26,PPP1R12C,AHDC1,SLC25A6,CANT1,SMIM29,MGRN1,LRP5,HSD17B14,ZBTB45,MLLT1,REPIN1,VPS51,CCDC85B,ZNF628,RAB24,TRIM46,ZNF865,MROH6,PPP1R14A,TRIM41,KCNJ11,MID1IP1,MBOAT7,NCKAP5L,FBXL18,PML,KLF1,MMP25-AS1,PFKL,NOP53,NECTIN2,TONSL,PPAN,SPATA20,RPS15,RPS6KA4,RASSF1,BSG,LONP1,PIEZO1,CCNL2,ZFPL1,CCDC78,PAQR4,CMC1,ACTN4,MFSD12,THAP3,CDC37,KCTD13,FLYWCH2,NSMF,FLYWCH1,RIN1,TELO2,PPP1R37,IGSF8,CASZ1,AARS2,TBC1D9B,PPP1R35,STXBP2,TRMT2A,PGS1,ZNHIT2,RRAS,MIER2,TSPAN4,TNRC18,SNX8,TRPM4,CDT1,TMEM184B,INTS1,RASSF7,REX1BD,IFFO1,OCEL1,FBXL8,ID1,NDUFAF3,PEMT,RGL2,SUGP2,CC2D1A,RYR1,CCDC120,UBXN1,HIP1,GPAA1,CITED2,MRPS12,HYAL3,PRX,SDF4,SSSCA1,ACADS,UBXN6,COX8A,TSC22D4,GAA,MINK1,ANO8,IGHMBP2,IBA57,CCDC106,RELB,EXOSC4,SERTAD1,NPW,LMNA,HSF4,EMC9,PAK4,GDF11,YIPF2,MIB2,AP3D1,RAB11B,ALDH4A1,PNPLA6,SIPA1,PNPLA2,MIDN,PRDM1,PHRF1,TMEM143,ARHGDIA,HCFC1R1,TRAPPC12,HIST1H2AG,PPFIA3,BORCS6,SH3GL1,SZT2,IL11RA,NOSIP,ARHGAP45,DOK3,FAM173A,TMEM259,ELMO3,MZF1,HDGFL2,RTN2,CCDC142,RPS19BP1,LTBP4,LTBP3,RASGRP2,AGER,ZFP36L1,DPP9,H1FX,CAMTA2,DMAP1,TBC1D17,MARK4,ISOC2,BCL9L,KLHDC4,CPSF1,HSPA2,HOOK2,ATG16L2,DLG4,GNB2,MELTF,TAB1,NFKBIE,LRP10,MXD3,GALK1,MXD4,MUS81,PRR7,MAST1,HSPB1,LMNB2,IRF2BPL,PIDD1,TMEM102,SIX5,H2AFJ,NAPRT,MFSD3,KDM6B,LMNTD2,H2AFX,TRPT1,SAFB,TAPBP,DNM2,FAM189B,IRF3,EEF1D,AKT1S1,ASMTL-AS1,BLVRB,MYH9,B4GALT7,ATG4D,OTUB2,VAC14,RGS14,PNKP,SLC3A2,RRBP1,MOSPD3,LTC4S,MCRIP2,ERICH1,POLD1,MKNK2,MVB12A,EPS8L1,FBRS,USP20,BAD,B3GAT3,LAMB2,HAGHL,CYHR1,SPATA2L,CLCN7,NEURL4,NEURL2,ABHD17A,FAM98C,ALDH16A1,ERCC5	430
ARHGDIA	Rho GDP dissociation inhibitor alpha	1.51412	2.37166e-05		ZKSCAN4	611	633	-0.0692759	0.756527	6.77633	6.77633	RERE,COL18A1,TOR2A,NRROS,CITED2,NCF4,TNFAIP3,SLC7A11,PRDM1,FRAT1,PPP6R1,ZMIZ1,FCGRT,CNTRL,LONP1,ZNF646,CCDC97,PDK2,NUP210,ASMTL,SIRT6,PRSS57,GMIP,CBFA2T3,EPN1,UNC13D,DOK3,IRF7,RARA,IRF5,RPL29,SLC25A6,SASH3,SMIM29,PPP1R35,TRMT2A,PKMYT1,UBE2J2,CORO1A,DCAF15,FGD3,ZNHIT2,GNA15,ZNF707,CALHM2,GRK2,AMDHD2,POLD1,ZNF546,S1PR4,ANKMY1,ATP8B3,CBX4,GDF15,FAM78A,MBOAT7,WDR18,ARID3A,ARID3B,DHRS3,EHD1,HOOK2,SHKBP1,ID1,TACC3,TCF3,MELTF,CCDC22,LRCH4,CCDC61,YPEL3,ZSCAN2,ZNF574,MXD4	74
TTC24	tetratricopeptide repeat domain 24	1.51405	0.00225214		CREBZF	612	633.3	0.415741	0.118826	10.3678	10.1001	ZNF512B,DIDO1,DAZAP1,NUMA1,CITED2,SLC7A11,LMNB2,DDA1,POFUT2,SNRNP70,LONP1,PIEZO1,CCNL2,MAN2C1,SBF1,JUNB,SPTAN1,UPF1,SH3GLB2,ACOT8,NUP210,SCRIB,HCFC1,ATXN2L,GIGYF1,INCENP,TMEM259,MYH9,FAM193B,ANAPC2,KMT2D,CEBPB,SMIM29,SRCAP,IDUA,KMT2B,HERC2P2,LENG8,AKAP17A,ZFP36L1,PCNX3,RECQL4,REPIN1,FAM160B2,UNK,MTA1,TAF1C,ZNF767P,NACC1,RPL32P3,TP73-AS1,ROMO1,ANKZF1,NSUN5P1,JUND,INTS1,CPSF1,MRPL28,EEF2,PTRHD1,PRRC2B,PRRC2A,NEURL4,HOOK2,TAOK2,RSRP1,TUBGCP6,ZNF217,ERCC5,CCDC130,SUGP2,SLC35E2B,NFKBIB,ENGASE	74
LRRC45	leucine rich repeat containing 45	1.51376	3.1321e-05		ZNF700	614	635.3	0.336599	0.139318	7.28846	7.07879	ATN1,CSAD,LMNB2,TEPSIN,NHSL1,RUSC2,CNTRL,BSG,SDF4,NELFB,CCDC92,JUNB,SH3GL1,ANKRD36C,ARRDC1,DAPK3,SCRIB,TYK2,ACTN4,TAPBP,GTPBP3,DNM2,GAK,PPP1R3F,TRAF7,HSH2D,INF2,IRF3,RABEP2,TMEM259,AKT1S1,FSCN1,FAM193B,PRKD2,ELMO3,ZNF358,LLGL1,LLGL2,TRABD,STOML1,SMIM29,SRCAP,IFI6,ARL2,LENG8,LRP3,AKAP17A,C1RL-AS1,RASGRP4,STRN4,FAM129B,DNAJB2,RNF213,CYB5R3,SLX4,NACC2,ZNF428,DVL1,NACC1,TNFRSF14,RREB1,ZNF224,ZSCAN18,GDF11,TMEM184B,ATP13A1,POLM,FBXL19,HCG27,NBEAL2,SCAF1,CCDC88B,HOOK2,GIPC1,TAOK2,RSRP1,ZNF217,PIN1,ALDH16A1,ERCC5,COQ8B,ATP13A2,MELTF,MEGF8,FAM50B,MYO1F	86
GSDMD	gasdermin D	1.51224	0.000168625		ZNF75D	616	635.7	0.122323	0.578003	7.73908	7.4204	GHDC,NDUFA13,TNFAIP3,AKAP13,POFUT2,NAGLU,CCNL2,EVI5L,MAN2C1,ABCC3,SUN2,PARP3,TMEM198B,TMC8,ARAP1,GMIP,ARHGAP45,VMAC,PPP1R3F,IRF3,TEP1,ARHGEF1,ARHGEF6,SMIM29,PNKP,IFI6,SLC38A10,RRBP1,NLRC3,AKAP17A,C1RL-AS1,HSPBP1,CORO1A,CORO1B,HDAC6,RNF213,GRK2,TAF1C,TCEAL3,PCED1A,STC2,FLNA,TNFRSF14,ROMO1,DMAP1,MARK4,GABRE,ZNF224,GSDMD,NSUN5P1,JUND,POLM,GADD45A,GDF15,FAM78A,ABCA7,NBEAL2,ARHGAP27,DHRS3,CLCN7,PARP10,FBXL8,FMNL1,HOOK2,VNN2,ID1,BCL3,CCDC88C,RSRP1,PIN1,PLXNB2,ALDH16A1,ZNF217,ERCC5,PABPC1L,RGL2,PFKP	77
TMEM140	transmembrane protein 140	1.51114	0.00379392		HMGA1	617	635.7	0.39708	0.269633	11.6202	11.6202	SERPINE1,TONSL,SLC4A2,RPS15,LGALS1,RAVER1,ARHGDIA,KHSRP,BSG,LONP1,JUNB,SH3GL1,MEN1,SCRIB,ACTN4,POLRMT,ATAD3A,HCFC1,ATXN2L,FSCN1,ERF,PRR12,PIF1,TEDC2,FLII,SLC1A5,MRPL12,PKMYT1,IQGAP3,ZFP36L1,DVL1,NACC1,EIF4EBP1,ABL1,ZNF787,BCL9L,CDT1,INTS1,CPSF1,CCDC137,SLC52A2,PYCR1,EEF2,SMARCA4,PRRC2A,CHERP,KIF18B,HOOK2,UBE2S,FASN,CYP2S1,ID1,CNOT3,TCF3,DAZAP1,MRPS12,LRRK1,HSPB1,PTPN23,LMNB2,SART1,RPLP2,NELFB,H2AFX,DDX54,NCOR2,SLC7A5,TRAF7,PLCB3,INCENP,EEF1D,AKT1S1,PLIN3,MYH9,MFGE8,ZNF598,THOP1,PLEC,CEBPB,SMIM29,UHRF1,PKN3,SLC3A2,STRN4,FAM129B,RECQL4,DCAF15,NCLN,MTA1,POLD1,LMNA,FLNA,RPS2,CKB,SF3A2,GDF15,FBXL19,SCAF1,PSAT1,TACC3,NECTIN2	101
SIX5	SIX homeobox 5	1.51037	3.04007e-05		GTF2I	618	636	0.172454	0.517853	11.397	11.3908	ZNF512B,KMT2D,DIDO1,CUL7,NUMA1,SRCAP,ATN1,LMNB2,REPIN1,RAI1,MTA1,SNRNP70,NACC1,ABL1,SPTAN1,UPF1,INTS1,CPSF1,FBXL19,SCRIB,EEF2,SAFB,PRRC2B,SMARCA4,HCFC1,PRRC2A,TRAF7,NEURL4,INCENP,TAOK2,FSCN1,TCF3,PRR12,MEGF8,SUGP2,LLGL1	36
FASN	fatty acid synthase	1.51017	0.000225437		ZNF438	620	637	0.000596007	0.998628	5.93171	5.8206	SPI1,CITED2,AQP10,NCF4,ITGA2B,TNFAIP3,PRDM1,TMEM140,PEAR1,VSIR,B3GNTL1,FRAT1,ZMIZ1,SENCR,CCDC92,SLC16A3,PF4V1,SLC12A9,PTCRA,ARL11,GPX1,AP5B1,HLA-E,LENG1,DOK2,TYROBP,DOK3,PEAK3,SLC9A8,ZNF319,RARA,RIN3,CD300C,PADI4,STK40,CEBPB,SMIM5,SMIM29,STXBP2,TWF2,IFI6,CFP,RASGRP4,ZFP36L1,TRBV7-5,PGS1,FGD3,SNN,CYTH4,RNF213,ABLIM3,NT5M,HBQ1,ZNF467,S1PR4,SH2B2,ST3GAL2,HEXIM2,CCDC175,TGFB1,GADD45A,SMOX,HCG27,APOBR,ABTB1,GP9,VNN2,HOOK2,UBXN11,BPIFB3,SHKBP1,FASN,TREML2,R3HDM4,MELTF,RRM2P3,MYO1F,MXD3	78
CC2D1A	coiled-coil and C2 domain containing 1A	1.50526	1.98284e-06		ZNF577	622	637.7	0.219198	0.49762	7.92282	7.92282	RYR1,DIDO1,NUMA1,ANKRD36,TNFAIP3,SLC7A11,SLC4A2,CSAD,LMNB2,POFUT2,SIN3B,SNRNP70,PPP6R1,WDR90,ARHGDIA,BSG,SDF4,NELFB,CCNL2,MAN2C1,SBF1,LINC00174,UPF1,SZT2,IFT140,IL11RA,TMEM198B,MINK1,PRPF40B,TSC2,SCRIB,HAUS5,ACTN4,ATAD3A,GIGYF1,TRAF7,INCENP,DNAJC5,ERF,MYH9,FAM193B,ZNF599,ZNF598,ANAPC2,INO80E,SRCAP,SMIM29,BRAT1,FLII,IFI6,LENG8,PLA2G6,FAM129B,DCAF15,RHOT2,UNK,MTA1,TAF1C,ZNF767P,NACC1,RPL13,TP73-AS1,D2HGDH,ZNF787,APBB3,SH2B1,ZSCAN18,NSUN5P1,LRRC75B,SEMA4D,INTS1,GDF15,FBXL19,SETD1A,BMS1P1,EEF2,SCAF1,NFATC4,PRRC2A,XAB2,CDAN1,TTLL3,MYO15B,HOOK2,GIPC1,TAOK2,RSRP1,ECHDC2,NUCB1,MELTF,CCDC130,NOP53	92
NELFA	negative elongation factor complex member A	1.50442	1.04567e-05		ZNF486	626	640	-0.454856	0.279959	6.53329	6.53329	GHDC,GMEB2,CITED2,MRPS12,ATN1,HSPB1,SPINT2,SLC4A2,LGALS1,ZMIZ1,PPP6R1,SNRNP70,ARHGDIA,LONP1,SDF4,NELFB,SBF1,CIC,SCARF1,SLC16A3,UPF1,IFT140,SH2D3A,DAPK2,RNASET2,MINK1,ALG12,SCRIB,TMEM80,TM4SF1,SLC7A5,TRAF7,TMEM259,DNAJC5,ERF,MFGE8,ANAPC2,TBC1D9B,FLII,IFI6,PLA2G6,KIAA0556,MROH1,SLC25A29,RECQL5,PCED1A,DVL1,NACC1,RPL32P3,RDH13,ZNF785,KDM4B,MBD6,JUND,INTS1,CCDC57,POLM,GDF15,MX1,BMS1P1,EEF2,SCAF1,DHRS3,RAB11B,PRRC2A,NEURL4,CDAN1,UBXN11,HOOK2,GNB2,TAOK2,FAM98C,NUCB1,PABPC1L,MELTF,AGRN,NOP53	77
MMP11	matrix metallopeptidase 11	1.50344	0.000357108		NAIF1	630	641	0.335807	0.0862691	8.52474	8.0423	ARHGAP9,CHIC2,TOR2A,SPI1,NCF1,NCF4,PPP1R18,VSIR,B3GNTL1,PYCARD,FRAT1,TMEM102,CCDC97,SENCR,SLC16A3,SLC12A9,ARL11,PTGIR,NSUN5,SH2D3A,DAPK2,GMIP,AP5B1,TIRAP,MOB3A,CACNB3,TYROBP,DOK3,PEAK3,SLC9A8,ZNF319,RIN3,AHDC1,SHANK1,SASH3,PFKFB4,CTDP1,STXBP2,LPAR2,LTBP3,CFP,CORO1A,RASGRP4,RASGRP3,FGD3,CYTH4,GAPDHP65,ZNF787,S1PR4,ST3GAL2,ZNF341,TRIM41,HCG27,B3GALT4,APOBR,ARID3A,DEF6,ZNF71,SHKBP1,TREML2,TACC3,TRIM38,MYO1F,MXD3	64
MOSPD3	motile sperm domain containing 3	1.50332	0.000199443		MITF	631	641.8	-0.720331	0.0203544	8.29763	8.29763	TRIR,MAPKBP1,ZNF296,TLNRD1,RNH1,PWWP2B,EHMT2,SERPINE1,EHMT1,MT-TV,SLC4A2,TPGS1,SCAMP4,COMTD1,LIPC,RAVER1,DPYSL4,ZMIZ1,WDR90,DHRS4L2,JUNB,NUP210,DAPK1,MAP1S,DAPK3,HPCAL1,RFX2,HSPG2,TMEM80,UNC13D,BCR,MYL5,ARMC5,WDR81,THAP7-AS1,PRKD2,PADI4,RPL29,DUS3L,LRPAP1,EXD3,TTYH3,SRCAP,CTBP1,FLII,PRKRIP1,AGAP2,PRDM15,SDR39U1,PLA2G6,IQGAP3,RHOT2,CYB5R3,RNF213,NTHL1,LDHD,CEP72,ZBTB7B,PRR22,RREB1,HEXIM2,JUND,DMPK,SIVA1,STARD10,SETD1A,NFATC1,PRRC2B,NFATC4,EHD1,GP9,GNPTG,GIPC1,TOLLIP,FASN,PSMG4,GMEB2,ELL,DDX12P,PEAR1,MRPL34,MED15,TRIOBP,BBC3,ARHGAP4,MRC2,GLI4,NHSL1,TMEM44,FASTK,MTG2,TRIM3,TSPO,NELFA,CIC,PF4V1,DLGAP4,GATD1,BRD1,ZNF362,SPHK2,METRN,TMC6,NCOR2,SLC7A5,MMP14,MED25,INCENP,ANGPTL6,MMP17,RARA,PICK1,PLIN3,ZNF358,KIFC3,JDP2,GRN,AP5Z1,IDUA,PKN3,GPS2,PROCA1,SNX33,WDR24,GRAMD4,FAM129B,FSTL3,GGA1,UNK,ARRDC1-AS1,MICALL1,MEF2D,BRD4,MBD3,ZNF341,MBD6,ZNF581,SF3A2,BRF1,WDR18,ADAT3,DHRS3,DHRS4,SKI,SPSB2,CCDC9,ZNF219,NUCB1,ZNF579,NOTUM,AGRN,ZNF213,YPEL3,ZNF696,SLC27A1,ANKRD37,NRROS,ATN1,PLOD3,KIAA0895L,METRNL,EFEMP2,STK11,MAEA,NAGLU,MACROD1,TOM1,FBRSL1,CEP250,PIM3,ZNF446,ZNF688,LZTS2,ZNF687,PHLDA3,PIAS4,SH3GLB2,FBXW5,MAP2K2,CEP131,UBALD1,DYRK1B,ATP11A,TICAM1,ATXN2L,ACAP3,OBSCN,SLC9A8,DGKQ,FSCN1,ERF,SLC27A3,MAD1L1,ANAPC2,RNASEH2C,NOTCH1,CCDC24,ANKRD11,KMT2B,ARL2,SPATA2,KLC1,KRBA1,FBXO44,CORO1B,KIAA0556,SBNO2,SNN,NDOR1,SOCS1,ZNF767P,AMDHD2,SAFB2,EIF4EBP1,ABL1,ZNF668,E4F1,TNFRSF14,ZNF787,SAC3D1,ESRRA,ZBTB17,OSBPL5,ZBTB16,TNK2,B3GALT4,FUZ,EEF2,ADAP1,UCKL1,LRFN4,REEP4,MAFF,ZFP64,PIN1,PLEKHM2,MAFK,REEP6,ZNF775,LZTR1,MAP3K11,ZNF512B,LMBR1L,DIDO1,PLEKHF1,ZC3H4,LRRK1,PTPN23,NAGPA,MRPL4,PAGR1,SIN3B,PPP1R13L,SNRNP70,PPP6R2,TAGAP,ZNF768,HMG20B,PHACTR1,ZNF524,PGLS,EVI5L,AMH,PTCRA,REXO1,PLEKHG2,GPX1,GPX4,KCNAB2,VPS37B,HAUS5,YDJC,ARFGAP1,TIRAP,GIGYF1,ZNF516,ZNF513,METTL26,HDAC5,CEBPB,NDUFB7,SMIM29,MGRN1,UNC93B1,CXXC1,LRP5,HSD17B14,KATNB1,MLLT1,FOXK1,PPM1F,LMF2,LMF1,DNAJB2,REPIN1,SLC25A29,CCDC85B,MGAT5B,SH3BP2,TRIM47,D2HGDH,LRRC8A,ZNF500,SH2B1,TRIM41,KCNJ11,SEMA4D,CCDC57,SMOX,MID1IP1,NCKAP5L,SPAG4,ADRM1,HCG27,HIP1R,TBX6,FBXL14,KLF1,MFSD14A,CROCC,TRIM38,TRMT61A,PFKP,HPSE2,ECI1,TONSL,DNHD1,ICAM4,ICAM5,ZDHHC8,SPATA20,SPATA25,RPS6KA4,RASSF1,BSG,DHX58,LONP1,PIEZO1,CCDC97,CHAC1,SLC12A7,TBC1D22A,BRICD5,ARSA,HLA-H,CCDC78,PAQR4,ARRDC1,ARRDC2,HSD11B1L,ACTN4,HLA-A,MFSD12,MAPK8IP3,HLA-G,TM4SF1,PLPP7,THAP3,THAP8,THAP7,ULK3,RIN3,NSMF,FLYWCH1,ZNF710,ZFPM1,PPP1R37,IGSF8,SMIM5,NUMBL,PPP1R35,TRMT2A,MIR3142HG,HELZ2,PTDSS2,ZNHIT2,RRAS,MICAL1,TSPAN4,SCAP,SNX8,RAB11FIP3,RALGDS,BANP,CDT1,TMEM184B,INTS1,GADD45A,IQSEC1,MICAL3,PYCR1,PILRB,SMTN,ID1,ADCK5,TMCC2,ECHDC3,CORO7,RGL2,CC2D1B,RYR1,COL18A1,DAZAP1,UBXN1,HIP1,CITED2,SLC7A11,AP2A2,PPP1R18,SIPA1L3,PCSK4,B3GNTL1,RPTOR,AKAP13,SLC22A18,HYAL3,PRX,SSSCA1,CTSD,UBXN6,SREBF1,TSC22D4,PARP3,GAA,ANO8,PRPF40B,IL16,SLC35G2,ZDHHC11,CBFA2T3,PACS2,PITPNM2,MFGE8,SFI1,STK40,PVT1,MRPS34,IFI6,PRICKLE3,CCDC106,FAAP20,RELB,NT5C,MNT,SERTAD1,LMNA,HSF4,NT5M,SCAND1,PCNT,APBB3,RELT,EMC9,PAK4,GDF11,GDF15,TMUB1,MIB2,AP3D1,MYO9B,PLEKHA4,DOHH,YIF1B,ALDH4A1,LBX2,HIST3H2A,DLC1,LBX2-AS1,TACC3,RAMP1,APBA2,CAPS,RIPOR3,MIDN,MPG,PRDM1,TMEM140,COMT,TMEM143,RGS3,ARHGDIA,KHSRP,HCFC1R1,TRAPPC12,BAHCC1,PPFIA3,MIGA2,ATAD3A,ARHGAP45,SELENOO,MAU2,DOK3,FAM173A,SPNS1,MZF1,CCDC142,LTBP4,LTBP3,FBLN2,AGER,PLD3,ZFP36L1,RASGRP3,RAI1,DPP7,MAN2A2,DPP9,CASKIN2,UAP1L1,TMEM129,ZC3H18,NPHP4,VILL,TBC1D17,MARK4,ISOC2,BCL9L,MPST,KLHDC4,ACBD4,TFAP2E,CBX4,ASPSCR1,KLHL22,TIMM44,ACSF3,PQLC1,HOOK2,UBXN11,DLG4,GNB2,MELTF,NFKBIE,GALK1,RERE,MUS81,USP35,PRR7,AQP10,MAST1,TNFAIP2,TNFAIP3,HSPB1,AFF3,IRF2BPL,SIX5,MCF2L,SNAPC4,MYO18A,MLST8,ABCD1,GET4,KDM6B,ARHGEF17,H2AFX,RHBDF2,AXIN1,DDX54,ARAP1,SAFB,DNM2,FAM189B,TRAPPC6A,NDUFS7,RABEP2,AKT1S1,BLVRB,ATG4B,MYH9,GNB1L,DNASE1,CHMP6,CUEDC1,SHANK3,SHANK1,LAMA5,VAC14,RGS14,PNKP,NRXN2,SLC3A2,RRBP1,AGPAT2,CIART,BICRA,CLN3,CYTH4,MCRIP2,ERICH1,TAF1C,POLD1,PCED1A,MKNK2,MVB12A,EPS8L1,FBRS,S1PR4,MUTYH,RBM38,KDM4B,USP20,POLM,B3GAT3,HAGHL,MIIP,MX1,CYHR1,ARID3A,ARID3B,USF2,SPATA2L,SDHAP3,CLCN7,NEURL2,ABHD17A,CD7,CDK2AP2,RGS12,SSBP4	619
HLA-F	major histocompatibility complex, class I, F	1.50305	0.0111751		ZNF418	637	646.3	-0.013202	0.97799	7.38427	7.38427	ZNF512B,OGFR,GRIK5,ATN1,KIAA0895L,PRDM1,SLC4A2,AFF3,PKD1,CAPN15,RPS6KA4,SART1,SNRNP70,PPP6R1,MCF2L,ARHGDIA,PIEZO1,SDF4,NELFB,CCNL2,SLC16A3,BRICD5,UPF1,FBXW5,MINK1,TSC2,ACTN4,MAPK8IP3,ATAD3A,ARFGAP1,NISCH,DISP2,ACAP3,TRAF7,KIAA1614,OBSCN,INF2,TMEM259,DNAJC5,AKT1S1,ERF,MYH9,ZNF598,CSNK1G2,ANAPC2,CANT1,SMIM29,SRCAP,ANKRD11,FLII,LENG8,FURIN,RRBP1,CORO1B,FAM129B,PCNX3,SBNO2,MTA1,ZNF767P,HECTD4,DVL1,NACC1,ZBTB7B,ZNF785,FBRS,ZSCAN18,ESRRA,CCDC175,TFAP2E,INTS1,ZBTB16,SLC52A2,MX1,MICAL3,BMS1P1,HSPA2,SCAF1,PRRC2B,UCKL1,MORN1,NEURL4,HOOK2,TNIP1,GNB2,TAOK2,TUBGCP6,NUCB1,PLXNB2,MAFK,LRCH4,LRP10	91
PITPNM1	phosphatidylinositol transfer protein membrane associated 1	1.50214	0.000108818		ZNF548	640	648	0.322064	0.21431	9.60387	9.34125	ROBO4,CITED2,MRPS12,TNFAIP3,PEAR1,DDA1,RASSF1,RINL,GUK1,MLST8,DIP2A,NELFB,EVI5L,SCARF1,JUNB,UPF1,TLE3,PLEKHG2,SPHK2,SH2D3A,HSD11B1L,HLA-F,DISP2,TRAF7,DNAJC5,PRKD2,SPACA6,DUS3L,STOML1,SMIM29,SRCAP,PKN3,ABHD8,CXXC1,SPATA2,HSPBP1,HDAC7,ZFP36L1,RASGRP3,RNF213,ERICH1,KIAA0355,ZNF428,NACC1,TSPAN4,ZNF224,BTN2A3P,ZNF785,S1PR4,ZSCAN18,PPP1R26,ZBTB17,ZNF460,JUND,BTN2A2,BTN2A1,GADD45A,TIE1,FBXL19,MID1IP1,SETD1A,PEX10,PML,NFKB2,FBXL8,HOOK2,TOLLIP,MAFF,ATG2A,PIN1,FAM98C,ATP13A2,MELTF	73
SIGIRR	single Ig and TIR domain containing	1.50202	4.91693e-05		ZNF75A	644	650.3	0.152953	0.511234	8.98448	8.93311	ZNF512B,ZC3H4,CITED2,SPPL2B,TNFAIP3,SLC7A11,SNRNP70,EME2,FASTK,PPP6R2,MTG2,HIST1H2AG,ZNF446,CCNL2,ZNF688,JUNB,SPTAN1,BRICD5,FAAP100,PLEKHJ1,CROCCP2,TSC2,MAPK8IP3,GIGYF1,NDUFS7,IRF7,MZF1,ZNF599,RPL29,SFI1,SHANK1,CEBPB,SMIM29,SRCAP,PRKRIP1,BRAT1,IFI6,TRMT2A,FOXK1,RELB,GGA1,RHOT2,MTA1,ARRDC1-AS1,ZNF767P,DPP9,STC2,KCNMB4,E4F1,ZNF546,DMAP1,SH2B1,MUTYH,ZSCAN18,NSUN5P1,KDM4B,MBD6,TRIM41,LRRC75B,CCDC57,GDF15,KLHL22,PILRB,WDR13,MORN1,NEURL4,HIST3H2A,HOOK2,BAMBI,CASTOR2,ID1,RSRP1,TUBGCP6,MELTF,ZNF335	75
ASMTL-AS1	ASMTL antisense RNA 1	1.50174	0.0127084		ZNF468	645	651	-0.0912844	0.716796	10.4663	10.4663	CLSTN3,SERPINE1,ATN1,ZDHHC8,ZMIZ2,ARHGDIA,BSG,FBRSL1,CCDC92,SBF1,LZTS2,MAP2K2,ALG12,SCRIB,DGKZ,MAPK8IP3,ATXN2L,ACAP3,TMEM259,FSCN1,ERF,PRR12,CSNK1G2,LLGL1,ANAPC2,INO80E,TBC1D9B,SRCAP,ARL2,PCNX3,RAI1,ZNF428,BTBD2,DVL1,NACC1,ABL1,PIP5K1C,ZNF787,RAB11FIP3,ZSCAN18,INTS1,CPSF1,GADD45A,IQSEC1,SLC52A2,IRF2BP1,ISG15,EEF2,PRRC2B,PRRC2A,HOOK2,BAMBI,GNB2,ID1,MAFF,RSRP1,PIN1,PLXNB2,PLEKHM2,MELTF,MXD4,ZNF512B,OGFR,DAZAP1,CITED2,TNFAIP3,AP2A1,SLC7A11,PTPN23,PKD1,SART1,MAP1LC3A,PPP6R1,SNRNP70,MYO18A,ZNF768,SDF4,NELFB,EVI5L,CIC,SPTAN1,DGCR2,UPF1,REXO1,ARHGEF17,MINK1,ZDHHC12,ARFGAP1,DNM2,NCOR2,TRAF7,SLC7A5,INF2,DNAJC5,ARHGEF2,ZNF358,PPP1R12C,CUEDC1,ZNF598,CANT1,SMIM29,IFI6,LENG8,LRP3,MLLT1,LMF2,STRN4,DCAF15,DNAJB2,REPIN1,FZR1,MTA1,ZNF865,ZNF224,FBRS,GDF15,LAMB2,FBXL19,SCAF1,SKI,CLCN7,PFKL,NEURL4,ABHD17A,TAOK2,SGSM2,ZNF217,NUCB1,PNPLA6,MEGF8	130
AC011498.2		1.49888	0.0077786		DMTF1	648	652.3	0.471046	0.0875982	11.1842	10.6257	DIDO1,NUMA1,ANKRD36,MRPS12,SERPINE1,ATN1,TNFAIP3,SLC7A11,MRPL41,RPS15,POFUT2,CHCHD2,SIN3B,SNRNP70,ZMIZ1,WDR90,BSG,CNTRL,SDF4,DIP2A,NELFB,CCNL2,MAN2C1,CHAC1,JUNB,TMEM8B,SH3GL1,COX8A,SZT2,MAP2K2,GPX4,IFT140,TSC2,HAUS5,GIGYF1,TRAF7,CLPP,PPDPF,AKT1S1,ZNF599,CHMP6,AURKAIP1,GRN,NDUFB11,ANKS3,MRPS34,CXXC1,LENG8,PLA2G6,MRPL12,COX5B,HDAC6,CORO1B,ZFP36L1,FAM129B,UNK,MTA1,TAF1C,ZNF767P,DDT,PCED1A,TP73-AS1,ZNF787,APBB3,SH2B1,PLXNA3,ISOC2,ESRRA,NSUN5P1,CCDC57,GADD45A,ADRM1,BMS1P1,PILRB,CDAN1,TTLL3,HOOK2,GNB2,GIPC1,RSRP1,TUBGCP6,RBM42,NUCB1,MELTF,LZTR1,COPE	86
CCDC124	coiled-coil domain containing 124	1.49675	0.000477577		ZNF230	650	654.3	0.113452	0.692795	7.09723	6.96475	ARHGAP9,ZNF512B,DAZAP1,SPI1,NCF1,NCF4,ATN1,TNFAIP3,SLC7A11,VSIR,B3GNTL1,LMNB2,FRAT1,NELFB,SLC25A45,SBF1,LZTS2,JAK3,JUNB,SLC12A9,ARL11,UPF1,MINK1,SCRIB,ACTN4,GMIP,AP5B1,MOB3A,NCOR2,TRAF7,PLCB3,TYROBP,DOK3,PEAK3,INF2,ZNF319,RIN3,ZNF598,TBC1D9B,SMIM29,SRCAP,FLII,IFI6,RRBP1,CFP,RASGRP4,FAM129B,PGS1,FGD3,CLN3,CYTH4,DVL1,NACC1,ABL1,ZNF546,ZNF467,IL12RB1,S1PR4,ZNF224,RREB1,INTS1,GDF15,FBXL19,HCG27,AP3D1,APOBR,ARID3A,ISG15,EEF2,SCAF1,OCEL1,PRRC2A,SKI,ABTB1,VNN2,HOOK2,SHKBP1,GIPC1,TREML2,TAOK2,FAM98C,NUCB1,PLXNB2,MELTF,MYO1F,MXD3	86
PLXNA3	plexin A3	1.496	8.42789e-05		HIF1A	651	654.6	-0.52547	0.00219546	13.0016	13.0016	ZNF296,SPI1,PWWP2B,SERPINE1,PPAN,TMEM94,MT-TV,SLC4A2,RPS15,SAMD14,SLC9A3-AS1,RASSF1,FRAT1,LGALS1,ZMIZ1,WDR90,TBC1D10C,LONP1,PIEZO1,LINC00899,TBC1D22A,JUNB,CCDC78,PAQR4,NUP210,NHLRC4,SLC11A1,DAPK2,CLEC11A,MYL4,RNF126,CDC37,TMEM79,RIN1,TRIM11,PPP1R37,TTYH3,PPP1R32,FLII,AGAP2,PLA2G6,RHOT2,CRACR2B,NTHL1,STC2,TSPAN4,TNRC18,HBQ1,PUSL1,ZBTB7B,ZBTB7A,RREB1,BANP,HEXIM2,CDK18,CDT1,JUND,GADD45A,SETD1B,SETD1A,RASSF7,MRPL28,PRRC2B,FBXL8,EHD2,FASN,ID1,OGFR,MESP1,COL18A1,CITED2,PIGQ,MRPS12,SLC7A11,TRIOBP,BBC3,MRC2,GLI4,GUK1,HYAL3,RPLP2,GPR137,SSSCA1,CTSD,SREBF1,METRN,SLC39A13,NCOR2,SLC7A5,MMP14,PLCB3,INF2,ANGPTL6,RPUSD1,MMP17,RARA,ZNF598,GRN,PVT1,IBA57,MIEF2,SNX33,CCDC106,COX5B,GRAMD4,FAM129B,TYMP,KIAA0513,MNT,NPW,LMNA,HSF4,MICALL2,RPL13,UBTD1,FLNA,CKB,ZSWIM4,PAK4,NPDC1,GDF11,ZNF581,GDF15,DHRS3,RAB11B,NUDT22,DLC1,ZNF696,PNPLA2,RIPOR3,MIDN,ANKRD37,NRROS,EXOC3L4,KIAA0895L,PRDM1,EFEMP2,ARHGDIA,HCFC1R1,FBRSL1,PIM3,SLC16A3,BORCS6,IGFBP4,PPP1R16A,DYRK1B,ACAP3,DPM3,FAM173A,SLC9A8,FSCN1,ELMO3,TSNARE1,ANAPC2,TEDC1,PFKFB4,RPS19BP1,NDUFB11,ANKRD11,KLHL17,SLC1A5,LTBP3,PKMYT1,CORO1B,ZFP36L1,SLC9A3R2,RAI1,NDOR1,GRK2,DPP7,ALDH3B1,BTBD2,DVL1,UAP1L1,ZNF668,VILL,TBC1D17,MARK4,ANKZF1,BCL9L,ENKD1,KLHDC4,TGFB1,ACBD4,CBX4,TNK2,TNFRSF10B,TNFRSF10D,NFKB2,BMP1,HOOK2,MAFF,BCL3,PLXNB2,MAFK,MELTF,NFKBIE,MUS81,DIDO1,TRADD,MAST1,TNFAIP2,HSPB1,TNFAIP3,TCIRG1,CHTF18,IRF2BPL,PAGR1,PIDD1,SART1,PPP1R13L,ZNF407,MFSD3,ZNF646,FBXL19-AS1,RN7SL381P,KDM6B,ABCC3,EGFL7,REXO1,AXIN1,RNF208,TRPT1,VPS37B,ARFGAP1,DNM2,NDUFS8,SAPCD2,CPTP,DNAJC4,MYH9,EVL,MAN1B1,DNASE1,ST6GALNAC4,CUEDC1,METTL26,PLEC,LAMA5,CEBPB,CANT1,UNC93B1,BRAT1,CXXC1,FOXK1,AGPAT2,LMF2,LMF1,DNAJB2,SH3BP1,RAB40C,MCRIP2,CCDC85B,MCRIP1,SH3BP2,MKNK2,TRIM46,KDM4B,TRIM41,CCDC57,BAD,LAMB2,FBXL19,SEMA4B,HAGHL,SPAG4,HIP1R,CYHR1,FBXL18,FBXL15,ARID3A,MMP25-AS1,PFKL,TNIP1,CD7,R3HDM4,TRMT61A,NOP53,PFKP,SSBP4	280
FUK	fucokinase	1.49599	8.8081e-07		PRDM8	652	655.3	0.572298	0.115765	5.98331	5.86957	HPSE2,CRTC1,CLSTN3,SERPINE1,ATN1,PRDM1,ZDHHC8,RUSC2,ZMIZ1,ZMIZ2,FBRSL1,KIF21B,SBF1,JUNB,TMEM8B,IGFBP4,HPCAL1,DGKZ,MAPK8IP3,ACAP3,STX1B,CLIP2,CACNB3,DLX1,BRSK1,NPRL3,AGAP2,LTBP3,FBXO41,SBNO2,GRK2,BTBD2,TNRC18,CAMTA2,PIP5K1C,RALGDS,ABCA2,CARMIL2,TGFB1,IQSEC1,TNFSF12,ZBTB16,TNK2,ADAP1,NFKB2,EHD1,ARHGAP33,SMTN,HOOK2,DLG4,MAP3K10,PLEKHM2,ZNF775,OGFR,TNFAIP3,AATK,SLC7A11,AFF3,PPP1R18,PKD1,ARHGAP4,NRGN,SNAPC2,PPP6R1,EVI5L,CIC,SPTAN1,KDM6B,SUN2,REXO1,KCNAB2,SYN1,DNM1,NCOR2,PITPNM1,DNAJC5,ZNF358,ARHGEF2,PPP1R12C,SHANK1,SMIM29,CXXC1,LENG8,NRXN2,MLLT1,DNAJB2,KIAA0513,GNA15,TCEAL3,MCRIP1,MGAT5B,ZNF865,CKB,NCDN,TSPOAP1,MEF2D,FBRS,MBOAT7,MYO9B,SCAF1,SKI,FMNL1,TNIP1,SGSM2,ATP13A2,TRMT61A	106
AC091982.4		1.49594	0.000402755		LIN54	653	655.5	-0.292669	0.190652	9.63389	9.63389	COL18A1,ZNF296,ATN1,PRDM1,ZDHHC8,PTPN23,RINL,SNRNP70,ZMIZ2,ARHGDIA,SDF4,NELFB,LZTS2,CIC,SLC16A3,TMEM8A,DGCR2,SH3GLB2,MINK1,SLC39A13,AP5B1,POLRMT,MAPK8IP3,ARFGAP1,MFSD10,TRAF7,INCENP,TMEM259,PLIN3,ZNF358,PPP1R12C,CSNK1G2,ANAPC2,SLC25A6,LENG8,SLC38A10,MLLT1,CORO1B,LMF2,DNAJB2,GNA15,SH3BP1,BTBD2,DVL1,TSPAN4,PIP5K1C,RELT,SH2B2,ISOC2,CDT1,ATP8B3,TMEM184B,LAMB2,MIB2,FBXL18,ARID3A,SCAF1,RAB11B,CLCN7,PFKL,GNB2,GIPC1,TAOK2,PLEKHM1,NUCB1,PLXNB2,PLEKHM2,PNPLA6,LRP10,NECTIN2,SSBP4,MXD4	72
UBXN6	UBX domain protein 6	1.49552	1.73811e-05		ZNF525	654	657.5	0.350805	0.294222	9.39633	9.39633	DAZAP1,ATN1,EHMT1,SLC4A2,CHTF18,TPGS1,KHSRP,WDR90,ARHGDIA,CNTRL,BSG,ZNF646,SDF4,NELFB,SBF1,CIC,DGCR2,LINC00174,UPF1,BRD1,SZT2,SH2D3C,MINK1,HAUS5,ATXN2L,TRAF7,INF2,DNAJC5,AKT1S1,ERF,PPP1R12C,ANAPC2,TBC1D9B,DOT1L,MLLT1,DNAJB2,GGA1,DVL1,CEP72,ZNF865,PIP5K1C,RDH13,FBRS,ZNF785,ANKMY1,PROSER3,SF3A2,TYSND1,SCAF1,CDAN1,GNB2,TAOK2,NUCB1,PLXNB2,PLEKHM2,TCF3	56
ARL11	ADP ribosylation factor like GTPase 11	1.49544	0.000718477		SKIL	656	658.7	-0.151749	0.837153	9.58254	9.45591	MIDN,CITED2,EHMT2,SERPINE1,TNFAIP3,HSPB1,SLC7A11,PRDM1,MRC2,RPS6KA4,POFUT2,PPP6R1,MLST8,LONP1,CEP250,SDF4,NELFB,JUNB,KDM6B,UPF1,PTGIR,PLEKHG2,STARD8,MINK1,ARID5A,TM4SF1,STX1B,SLC7A5,RPUSD1,TMEM259,DNAJC5,MYH9,TRIM11,ENG,CEBPB,SMIM29,SRCAP,AGAP2,LTBP4,CXXC1,KATNB1,NRXN2,ZBTB45,LTBP3,ZFP36L1,KIAA0513,SERTAD1,KIAA0355,LMNA,CKB,JUND,TFAP2E,GADD45A,GDF15,WDR18,DHRS3,GADD45G,PRRC2A,PFKL,HOOK2,MAN2B2,PSAT1,DLC1,GNB2,MAFF,ID1,BCL3,TAOK2,FAM98C,NUCB1,MAFK,TAB1,APBA2,ZNF696,SUGP1	75
ZBTB16	zinc finger and BTB domain containing 16	1.49534	2.72486e-06		NFE2L3	657	659	-0.0606774	0.896839	6.86147	6.86147	ZNF296,DAZAP1,CITED2,SERPINE1,LRRK1,TNFAIP2,TNFAIP3,SLC7A11,PRDM1,CAPN15,LMNB2,FAM110A,TMEM102,RUSC2,CCDC92,TBC1D22A,JUNB,TMEM8B,SH2D3A,IGFBP4,RHBDF2,H2AFX,ZDHHC12,IL16,TYK2,ACTN4,GTPBP3,SLC7A5,PLCB3,INCENP,FSCN1,IRF7,MYH9,IRF5,PRKD2,ELMO3,ZNF358,MFGE8,ZNF598,TRABD,AP5Z1,SMIM29,CXXC1,ARL2,SLC1A5,RELB,FAM129B,RECQL4,STC2,ZNF428,SH3BP2,NACC1,RPS2,ZBTB7B,MPZL3,ZSCAN18,GALNT6,GDF15,CDC42BPG,MX1,RASSF7,NBEAL2,ISG15,ADAT3,FBXL8,HOOK2,PSAT1,BAMBI,FASN,CYP2S1,ID1,MAFF,ZNF217,ERCC5,DEGS2,MELTF	76
GAA	glucosidase alpha, acid	1.49516	0.000243785		ZNF799	659	662	0.325618	0.194649	5.4461	5.4461	SERPINE1,ATN1,ZDHHC8,SLC4A2,RPS6KA4,FRAT1,LGALS1,ZMIZ2,ARHGDIA,BSG,LONP1,SBF1,LZTS2,JUNB,ARL11,IGFBP4,ARID5A,SCRIB,ACTN4,AP5B1,MOB3A,TMEM259,FSCN1,ERF,PRR12,CSNK1G2,INO80E,TBC1D9B,SRCAP,FLII,RASGRP2,RASGRP3,ZFP36L1,PCNX3,STC2,BTBD2,DVL1,NACC1,ABL1,PIP5K1C,INTS1,GADD45A,EEF2,PRRC2A,VNN1,VNN2,HOOK2,GNB2,TREML2,ID1,PLXNB2,PLEKHM2,MELTF,MXD3,DAZAP1,CITED2,VLDLR,LMNB2,MRC2,SART1,PPP6R1,SNRNP70,SDF4,NELFB,CIC,DGCR2,UPF1,MINK1,TIRAP,ARFGAP1,NCOR2,SLC7A5,TRAF7,PLCB3,INF2,DNAJC5,IRF7,MYH9,ARHGEF2,PPP1R12C,ZNF598,SMIM29,CXXC1,MLLT1,STRN4,FAM129B,DNAJB2,MTA1,MKNK2,FLNA,ZNF224,S1PR4,SMOX,GDF15,FBXL19,HCG27,AP3D1,SCAF1,DHRS3,SKI,NEURL4,TAOK2,NUCB1,PNPLA6	104
HPN	hepsin	1.49484	0.00878246		L3MBTL3	660	662.5	-0.314205	0.110841	8.76892	8.76892	GHDC,GPAA1,TCIRG1,PPP1R18,ARHGAP4,MRPL41,CHCHD2,NHSL1,GUK1,FASTK,DHX58,BSG,TBC1D10C,SDF4,JAK3,HLA-A,TYK2,ARAP1,GMIP,HLA-F,ARHGAP45,FCHSD1,ACAP1,RARA,RIN3,ARHGEF1,RABL6,SASH3,UNC93B1,PVT1,TXK,RASAL3,CORO1B,PIK3R5,RNF213,CALHM2,FAM111A-DT,ERICH1,MICAL1,DVL1,CKB,BTN2A3P,ANKZF1,GSDMD,TGFB1,BTN2A1,ADRM1,PFKL,FES,GNB2,GIPC1,NUCB1,TRIM38,SIPA1,COPE	55
RTN3P1	reticulon 3 pseudogene 1	1.49302	0.000145054		ZHX3	661	663	-0.167144	0.441719	10.5769	10.5769	RERE,HIP1,HPSE2,CITED2,ATN1,PKD1,MRC2,AKAP13,EFEMP2,RUSC2,ZMIZ1,SLC22A17,PIM3,EVI5L,TBC1D22A,SPTAN1,BRD3,PAQR6,SH2D3A,ARRDC1,ARHGEF17,RHBDF2,TYK2,DNM1,TAPBP,NCOR2,ACAP3,CLIP2,IRF3,PACS2,MYH9,PRKD2,ZNF513,ZNF358,PLEC,TRABD,NOTCH1,SMIM29,NRXN2,FBXO46,LTBP3,ZFP36L1,DNAJB2,SH3BP1,TCEAL3,NACC2,HECTD4,DVL1,CKB,PIP5K1C,NCDN,MEF2D,PPP1R14A,ABCA2,LAMB2,SETD1B,ZBTB16,MICAL3,PLEKHA6,NBEAL2,DEF6,SKI,EHD2,SMTN,HOOK2,DLG4,DLC1,ID1,PLXNB3,ZNF217,MEGF8,TRMT61A,MXD4	73
CUEDC1	CUE domain containing 1	1.49211	0.0015166		ZNF587B	662	663	-0.147547	0.561034	7.20623	7.20623	MAST3,PPAN,ATN1,TEPSIN,TMEM102,RUSC2,ZNF408,ARHGDIA,BSG,SDF4,ZNF687,CCDC92,NSUN5,GAA,MINK1,ZDHHC12,AP5B1,TIRAP,OXLD1,SLC9A8,PPDPF,ZNF358,ZNF598,TRABD,CTDP1,TBC1D9B,AP5Z1,ARL2,FURIN,MLLT1,LMF2,DNAJB2,CYB5R3,ZNF428,BTBD2,PIP5K1C,ZBTB7B,ZSCAN18,NBEAL2,ARID3A,CHFR,DEF6,RAB11B,NUDT22,GNB2,GIPC1,TOLLIP,ZNF217,NUCB1,PLEKHM2,MEGF8,MXD3	52
MFSD3	major facilitator superfamily domain containing 3	1.49171	0.000163271		ZNF114	663	664.7	0.326706	0.624538	5.90792	5.90792	OGFR,PIGQ,SERPINE1,ATN1,TNFAIP3,SLC7A11,VLDLR,PPP6R1,SNRNP70,ZMIZ2,ARHGDIA,LONP1,SDF4,NELFB,CHAC1,SBF1,CIC,UPF1,SUN2,NUP210,IFT140,SH2D3A,DAPK2,GPT2,MINK1,ARAP1,DNM2,SLC7A5,TRAF7,TMEM259,DNAJC5,MYH9,ARHGEF2,PPP1R12C,CSNK1G2,ANAPC2,CANT1,TBC1D9B,SMIM29,CXXC1,IFI6,LENG8,PLA2G6,KIAA0556,MROH1,PCNX3,DNAJB2,SLC25A29,SBNO2,RECQL5,GRK2,PCED1A,STC2,NACC1,FLNA,ZBTB7B,MEF2D,FBRS,CDT1,MBD6,LRRC75B,INTS1,GDF15,MX1,MYO9B,HSPA2,EEF2,DHRS3,RAB11B,PRRC2A,SKI,NEURL4,HOOK2,PSAT1,BAMBI,GNB2,ID1,TAOK2,FAM98C,NUCB1,PLXNB2,PLEKHM2,PLCH1,PABPC1L,MELTF,PNPLA6,AGRN,LRCH4,LRP10	89
ARHGEF1	Rho guanine nucleotide exchange factor 1	1.4917	6.29825e-05		ZNF391	664	665.3	-0.868774	0.0424529	6.15572	6.15572	OGFR,EXOC3L2,HIP1,RNH1,RNPEPL1,EHMT2,GRIK5,SLC7A11,TCIRG1,PPP1R18,RPS6KA4,PPP6R1,NAPRT,ARHGDIA,SESN2,TOM1,SDF4,PIM3,PHACTR1,CHAC1,CIC,SPTAN1,TMEM8A,UPF1,ARL11,SUN2,FBXW5,RHBDF2,MINK1,SLC35G2,CYBA,HLA-A,ARAP1,FRS3,DNM2,HLA-E,SLC7A5,INF2,WDR81,TMEM259,EEF1D,DNAJC5,MYH9,ZNF236,ZNF599,CHMP6,PPP1R12C,CSNK1G2,ATG4D,GRN,CEBPB,SMIM29,FLII,PRICKLE3,SLC38A10,FURIN,CORO1B,LMF2,FAM129B,SBNO2,GRK2,DPP9,STC2,TNFRSF14,ZBTB7B,FBRS,ESRRA,ZFHX2,TGFB1,GDF15,NR1H2,MYO9B,TNFRSF10D,NUDT22,ARHGAP33,EHD1,HOOK2,TNIP1,PSAT1,ABHD17A,GNB2,ID1,BCL3,NUCB1,PLXNB2,PLEKHM2,PLCH1,MELTF,PNPLA6,MEGF8,LRP10,MAP3K11	92
TNFRSF14	TNF receptor superfamily member 14	1.49163	0.00013131		ZZZ3	666	666.4	-0.10313	0.636657	11.812	11.812	MIDN,SPI1,HDAC10,FCGRT,ZMIZ2,ARHGDIA,BSG,CCDC97,SENCR,ZFPL1,TMEM8A,ZGPAT,MAP2K2,IGFBP4,NFKBIL1,NOSIP,CYBA,HLA-A,POLRMT,DGKZ,MAPK8IP3,EML3,GTPBP3,TYROBP,ZSCAN20,TMEM259,CDC37,ULK1,RIN3,BCORL1,RPL29,CSNK1G2,ANAPC2,INO80E,SRCAP,STXBP2,TWF2,DTX2,LTBP3,RASGRP2,CORO1A,CORO1B,ZFP36L1,ZNHIT2,SBNO2,CYB5R3,GRK2,BTBD2,TNRC18,CAMTA2,DMAP1,PIP5K1C,ZNF787,ZBTB7B,RREB1,TGFB1,GADD45A,IQSEC1,TNK2,NBEAL2,EHD1,ABTB1,HOOK2,PQLC1,GNB2,EML2-AS1,BCL3,PLEKHM2,LRCH4,LRP10,MAP3K11,MXD4,RERE,OGFR,UBXN1,CITED2,MRPS12,TCIRG1,PPP1R18,ARHGAP4,ZNF408,PPP6R1,SDF4,NELFB,TSC22D4,VPS9D1,GPX1,REXO1,GAA,MINK1,ANO8,TYK2,ARAP1,GMIP,LIME1,DNM2,FAM189B,MMP14,MED25,INF2,PITPNM1,PPDPF,DNAJC5,RARA,MYH9,LTB,PPP1R12C,STK40,SLC25A6,TRABD,HCN3,GRN,CEBPB,UNC93B1,NRXN2,MLLT1,WDR24,LMF2,BEGAIN,TYMP,DCAF15,DNAJB2,ARFRP1,POLD4,VPS51,SH3BP1,HECTD4,ZNF865,FBRS,MLXIP,ZNF460,SF3A2,CDKN2A,B3GAT3,NR1H2,MBOAT7,SCAF1,RAB11B,CLCN7,RAD50,FMNL1,TNIP1,ABHD17A,SHKBP1,R3HDM4,NUCB1,PNPLA6,CCDC61,YPEL3,SIPA1,SSBP4,PNPLA2	152
SLC16A5	solute carrier family 16 member 5	1.49151	0.000150454		ZNF334	668	667.7	0.778564	0.020503	6.96386	5.96178	CRTC1,ATN1,KIAA0895L,RPS6KA4,DPYSL4,EME2,ARHGDIA,PIEZO1,CCNL2,TMEM8B,TSC2,CYBA,ACTN4,MAPK8IP3,NISCH,DISP2,WDR81,TMEM259,DENND6B,MZF1,CSNK1G2,ANAPC2,CUL7,CTBP1,CCDC24,FLII,ABCB8,FBXO44,CORO1B,PCNX3,SBNO2,GRK2,ZNF767P,NACC1,SAFB2,DMAP1,ZBTB7B,ZSCAN18,PLXNA3,ESRRA,ZBTB16,PRRC2B,PRRC2A,ARHGAP33,HOOK2,GNB2,ID1,TUBGCP6,SSPO,PLEKHM2,LRCH4,LRP10,ZNF512B,OGFR,ABCC10,PPP1R18,SART1,SNRNP70,PPP6R1,SDF4,SPTAN1,GATD1,BRD3,MAMDC4,UPF1,SUN2,REXO1,IFT140,MINK1,DNM2,EEF1D,MYH9,ZNF598,SMIM29,IDUA,ANKS3,CXXC1,LENG8,HDAC6,BEGAIN,MTA1,HECTD4,PCED1A,HSF4,CKB,GABRE,P4HTM,APBB3,FBRS,SH2B1,NPDC1,BRF1,CCDC57,MORN1,NEURL4,TAOK2,NUCB1,PNPLA6	98
TNFAIP3	TNF alpha induced protein 3	1.49092	7.03405e-09		ZNF182	671	670.3	0.448191	0.0376825	6.90399	6.61464	GHDC,NCF1,CITED2,NCF4,ATN1,SLC7A11,ABCC10,CSAD,METRNL,AP1G2,SNRNP70,EME2,CNTRL,CCNL2,JUNB,TBC1D22A,BRICD5,FAAP100,MAMDC4,TMC8,TYK2,ARAP1,GMIP,TMEM175,MFSD10,ARHGAP45,DOK3,PMS2P3,ARHGEF1,RBCK1,MZF1,SFI1,PRR14,CUL7,SMIM29,IDUA,PPP1R35,CXXC1,LENG8,RASGRP2,CORO1A,RASGRP4,RELB,FGD3,RHOT2,CYTH4,ZNF767P,TAF1C,HECTD4,PCED1A,SAFB2,RPL32P3,DMAP1,ZNF224,ZNF785,RBM10,ANKZF1,SH2B1,MUTYH,NSUN5P1,USP20,SEMA4D,CCDC57,POLM,GDF15,FAM78A,HCG27,ABCA7,NBEAL2,DHRS3,IFFO1,ADAT3,DEF6,CCDC88B,ABTB1,FMNL1,HOOK2,TNIP1,VNN2,ATG16L2,ID1,CCDC88C,RSRP1,TUBGCP6,PABPC1L,ZNF335,RGL2,SLC35E2B,MYO1F	89
GIGYF1	GRB10 interacting GYF protein 1	1.4909	2.05813e-06		POU2F1	672	671.5	-0.0377458	0.928018	9.70134	9.70134	RNH1,ANKRD36,ATN1,ICAM4,MT-TV,ICAM5,LGALS1,ZMIZ1,ZMIZ2,ARHGDIA,HIST1H2AG,BAHCC1,JUNB,BRICD5,SLC12A9,FBXW5,KMT5C,DAPK3,TMEM9B-AS1,BOLA1,ACTN4,HLA-A,MAPK8IP3,EML3,NISCH,ACAP3,HIC2,MAU2,ARMC5,TMEM259,TEP1,KCTD13,FKBP8,SPNS1,HDGFL2,ANAPC2,SLC45A4,DLX1,TMEM161A,NOTCH1,SRCAP,CCDC24,PPP1R35,TWF2,ARL2,PCDH12,SLC1A5,MIR3142HG,CORO1B,ZFP36L1,RHOT2,RNF213,RRAS,ZNF767P,AMDHD2,TMEM129,KCNMB4,SLAMF6,RREB1,PPP1R26,ESRRA,FUT8-AS1,KLHDC4,TFAP2E,BTN2A1,GADD45A,STARD10,MICAL3,HSPA2,OCEL1,POU6F1,SMARCA4,CCDC88B,GP9,SP2,HOOK2,UBE2S,GNB2,ID1,MELTF,LRCH4,LRP10,CC2D1A,COPE,RERE,HIP1,ELL,MED16,PKD1,HIST2H2AC,AKAP13,H2AFJ,GUK1,MCF2L,TRIM3,GPR137,TSPO,SDF4,FBXL19-AS1,CIC,SPTAN1,UBXN6,GET4,TMEM150B,PLEKHG2,GPX4,METRN,DDX54,TRPT1,SLC35G2,ARAP1,MRPL52,NCOR2,TRAF7,PLCB3,NPEPL1,IRF3,MMP17,DNAJC4,TUT1,PLIN3,EVL,ZNF513,SFI1,CEBPB,GRN,NRXN2,SLC3A2,NLRC3,FOXK1,MOSPD3,WDR24,FAM129B,GGA1,UNK,FCHO1,SERTAD1,HECTD4,D2HGDH,LRRC8A,EMC6,MEF2D,MUTYH,BRD4,P2RY12,MBD3,NTRK1,GDF11,CCDC175,BAD,B3GAT3,MID1IP1,FBXL19,LIMK1,ARID3B,SCAF1,KLF1,SKI,NUDT22,MORN1,HIST3H2A,PSAT1,TACC3,SARDH,ZNF217,ALDH16A1,NUCB1,PNPLA6,AGRN	169
LRRC29	leucine rich repeat containing 29	1.48701	0.000325817		ZBTB43	673	672.7	0.456294	0.15423	7.05405	6.28833	RYR1,ZNF512B,DAZAP1,CITED2,ATN1,TNFAIP3,SLC7A11,PRDM1,SLC4A2,LMNB2,AKAP13,SART1,RAVER1,PPP6R1,SNRNP70,ARHGDIA,BSG,TOM1,MYO18A,MACROD1,LONP1,SDF4,PIM3,NELFB,SBF1,LZTS2,JUNB,DGCR2,KDM6B,UPF1,TIMM29,MINK1,SCRIB,ACTN4,ATAD3A,ARFGAP1,TRAF7,PLCB3,OBSCN,INCENP,TMEM259,DNAJC5,ERF,PRR12,ZNF598,CSNK1G2,ATG4D,ANAPC2,CEBPB,INO80E,CANT1,SRCAP,PRICKLE3,SLC3A2,MLLT1,CORO1B,STRN4,ZFP36L1,PCNX3,REPIN1,MTA1,SERTAD1,MKNK2,BTBD2,NACC1,EMC6,RDH13,PCNT,MEF2D,JUND,KCNJ11,CBX4,INTS1,CPSF1,GADD45A,GDF15,FBXL19,ADRM1,EEF2,SCAF1,NFKB2,PRRC2A,NEURL4,HOOK2,TNIP1,GNB2,GIPC1,MAFF,BCL3,TAOK2,FAM98C,NUCB1,MELTF	93
ACAP3	ArfGAP with coiled-coil, ankyrin repeat and PH domains 3	1.48638	5.14925e-05		NACC2	674	674	0.911652	0.000427505	7.79198	6.47943	CRTC1,CLSTN3,ATN1,AATK,AP2A1,ZDHHC8,PTPN23,PKD1,AIFM3,RUSC2,NELFB,EVI5L,SBF1,CIC,SPTAN1,DGCR2,TSC22D4,UPF1,PAQR6,METRN,ARHGEF17,MINK1,ACTN4,DGKZ,MAPK8IP3,SYN1,DNM1,NCOR2,CLIP2,ACAP3,STX1B,INF2,PACS2,PITPNM1,DNAJC5,ERF,ULK1,NSMF,ZNF358,PRR12,PPP1R12C,CUEDC1,LLGL1,BRSK1,IGSF8,TTYH3,TBC1D9B,AGAP2,NRXN2,LRP3,MLLT1,LTBP3,DNAJB2,KIAA0513,SNN,MGAT5B,ZNF428,BTBD2,DVL1,NACC1,FLNA,ZNF865,CAMTA2,CKB,PIP5K1C,NCDN,GDF11,ABCA2,CDK18,TMEM184B,INTS1,SMOX,IQSEC1,TNK2,FBXL19,ADAP1,SCAF1,PRRC2B,PRRC2A,SKI,NEURL4,DLG4,GNB2,TAOK2,SGSM2,PLXNB3,PLXNB2,MAP3K10,PLEKHM2,ATP13A2,PNPLA6,MEGF8,MXD4	93
NRGN	neurogranin	1.48622	0.000431028		ZNF3	675	674	0.0714611	0.699873	10.4301	10.4301	DIDO1,MIDN,NDUFA11,CITED2,ECI1,MRPS12,TNFAIP3,DNPH1,RPS15,CHCHD2,ZMIZ1,RPLP2,EVI5L,CCDC92,JUNB,ZNF282,NCOR2,MZT2B,MRPL52,VMAC,SLC7A5,MZT2A,CTU1,DPM3,RARA,TUT1,ULK1,PLEC,BRSK1,RNASEH2C,INO80E,STOML1,SMIM29,SRCAP,UHRF1,NDUFB11,MRPS34,ABHD8,FOXK1,COX5B,MRPL57,ZFP36L1,NT5C,REPIN1,DDT,LMNA,MVB12A,RPL10AP2,ROMO1,RPS2,EMC6,PUSL1,MEF2D,RREB1,RALGDS,SAC3D1,RPS7P14,JUND,YIPF2,POLM,GADD45A,GDF15,GAD1,TMUB1,FBXL12,HOOK2,DLG4,FASN,ID1,PIN1,MAP3K10,NDUFAF3,ERCC5,MELTF,MEGF8,ZSCAN2,MXD4	77
CDKN1C	cyclin dependent kinase inhibitor 1C	1.48479	0.00505837		ZNF318	676	674	-0.261902	0.313172	8.98114	8.98114	SLC27A1,NDUFA13,SERPINE1,EHMT1,SLC4A2,TMEM140,MFSD13A,STK11,LIPC,LGALS1,ZMIZ1,KHSRP,ZMIZ2,LONP1,PIEZO1,CCDC97,PIM3,SLC25A45,ZNF687,JUNB,BORCS6,NUP210,NFKBIL1,BOLA1,ARID5A,ACTN4,TICAM1,MFSD12,GTPBP3,HCFC1,ATXN2L,CLIP2,THAP8,WDR81,CDC37,SPNS1,RBCK1,PIF1,KMT2D,NOTCH1,SRCAP,PPP1R35,ANKRD11,KMT2B,ABHD8,ABCB8,PKD1P6,SLC1A5,WDR62,PLA2G6,MIR3142HG,PLD3,PIK3R6,ZFP36L1,SBNO2,RNF213,SOCS1,FAM111A-DT,MAN2A2,NACC1,CEP72,RREB1,BCL9L,ESRRA,HEXIM2,CDT1,CARMIL2,JUND,ACBD4,INTS1,BTN2A2,GADD45A,RHBDD2,IQSEC1,B3GALT4,KLHL22,PYCR1,ISG15,PRRC2B,HIGD2A,PRRC2A,SMARCA4,NFKB2,CCDC88B,HOOK2,FASN,EML2-AS1,ID1,MAFF,BCL3,CCDC88C,MAFK,TCF3,NFKBIE,RGL2,SUGP2,CC2D1B,ARHGAP9,CDKN1C,RERE,DIDO1,NUMA1,ZC3H4,TNFAIP3,SLC7A11,PTPN23,MED16,MED15,PPP1R18,BBC3,HIST2H2AC,DDA1,IRF2BPL,AKAP13,ADAMTSL4,GUK1,PPP6R1,SLC22A18,CNTRL,PRX,HMG20B,ZNF646,CTSD,KDM6B,ABCC3,UPF1,PLEKHG2,H2AFX,STXBP5-AS1,ANO8,TYK2,NCOR2,TRAPPC6A,ANGPTL6,INCENP,MYH9,IRF5,LTB,ST6GALNAC4,CUEDC1,STK40,PLEC,TOR4A,CEBPB,PLEKHH3,SMIM29,DOT1L,IBA57,LENG8,PROCA1,MLLT1,SLC3A2,HDAC6,STRN4,DNAJB2,KIAA0513,NCLN,SERTAD1,POLD1,LMNA,MKNK2,ZSWIM8,TSPOAP1,APBB3,S1PR4,FBRS,MLXIP,GDF11,MBD6,GDF15,MBOAT7,CRYBB1,SEMA4B,HCG27,ARID3A,MYO9B,PLEKHA4,ARID3B,DHRS3,KLF1,FMNL1,CCDC9,CD7,ZNF217,R3HDM4,NUCB1,AGRN,PFKP,MYO1G	189
NR1H2	nuclear receptor subfamily 1 group H member 2	1.48422	0.000122861		ZNF200	677	675.3	0.245851	0.204504	7.70319	7.70319	CHIC2,TOR2A,ELL,ZC3H4,CITED2,MRPS12,TNFAIP3,SLC7A11,PRDM1,PPP6R1,CNTRL,SESN2,ZNF646,SLC25A45,SLC39A3,TBC1D10B,PIAS4,PTGIR,MAP1S,SH2D3A,DAPK2,MINK1,SLC7A5,TRAF7,DNAJC4,SCAND2P,IRF7,CSNK1G2,PFKFB4,CTDP1,SMIM29,SRCAP,PPP1R35,IFI6,PROCA1,WDR62,PKMYT1,UBE2J2,ESS2,CLN3,SNN,MNT,ZNF707,EXOSC4,SOCS1,AMDHD2,NACC2,MKNK2,NACC1,RDH13,FBRS,ZNF785,ANKMY1,PROSER3,ATP8B3,CBX4,GDF15,TNFRSF10B,ARID3A,LRWD1,ARID3B,EHD1,HOOK2,UBE2S,FASN,ID1,MAFF,TACC3,ZNF217,FAM98C,MELTF,LRCH4	72
UHRF1	ubiquitin like with PHD and ring finger domains 1	1.48376	0.000801653		ZNF584	680	678.5	-0.734414	0.0159726	8.95048	8.95048	PANK4,TLNRD1,SERPINE1,XYLT2,SLC4A2,TPGS1,LIPE,RASSF1,LIPC,RINL,FDXR,LONP1,JUNB,BRICD5,TBC1D10B,DAPK2,NFKBIL1,HPCAL1,HCFC1,MYL4,RNF126,RBCK1,FLYWCH1,DUS3L,SRCAP,PPP1R35,RNF213,STC2,SLAMF6,RDH13,ZBTB7B,RALGDS,ZBTB7A,LINC00674,ST3GAL2,BANP,PROSER3,GSDMD,CDT1,JUND,STARD10,SMARCA4,EHD1,FASN,ID1,FNDC10,CORO7,COL18A1,DAZAP1,MRPS12,CCDC124,AP2A2,VSIR,BBC3,TMEM187,RPTOR,MRPL41,ADAMTSL4,SLC22A18,HYAL3,SSSCA1,SPTAN1,CD52,SREBF1,UPF1,TIMM29,MINK1,CBFA2T3,NCOR2,SLC7A5,ITPKA,STK40,ZDHHC24,GDPD3,UNK,SERTAD1,MICALL1,LMNA,EMC6,MPZL3,MEF2D,BRD4,GDF15,GLYCTK,MIB2,PLEKHA4,NUCB1,YPEL3,MIDN,SPPL2B,ITGA2B,TMEM140,MFSD13A,NAGLU,ARHGDIA,SESN2,HIST1H2AG,PIM3,ZNF446,ZNF687,SLC25A45,SLC16A3,SH3GL1,RNF44,LINC01585,MATK,FOXP4,DISP2,FSCN1,EMID1,CSNK1G2,DLX1,BRSK1,CCDC142,LTBP4,HSPBP1,ZFP36L1,RASGRP3,FAM83G,GRK2,MAN2A2,ALDH3B1,UAP1L1,SAFB2,ZC3H18,E4F1,ZNF785,AP1M1,KLHDC4,ACBD4,CBX4,RHBDD2,TIMM44,ISG15,UCKL1,UBXN11,HOOK2,UBE2S,BCL3,RSRP1,MELTF,LZTR1,GALK1,PRR7,NUMA1,ZC3H3,MAST1,TNFAIP3,EFCAB13,OPLAH,MRPL4,PPP6R1,MLST8,FBXL19-AS1,EMILIN1,KDM6B,GPX1,GPX4,SH2D3A,ARAP1,SAFB,TAPBP,SAPCD2,AKT1S1,ASMTL-AS1,MYH9,MAN1B1,SPACA6,SLC25A6,PLEC,CEBPB,CANT1,STOML1,SMIM29,UNC93B1,CXXC1,ZBTB45,DNAJB2,REPIN1,POLD4,CLN3,NXF3,ABLIM3,MKNK2,MROH6,FBRS,SH2B1,MLXIP,USP20,CCDC57,POLM,FBXL19,TBX6,ARID3B,USF2,MAGIX,FAM98C,SSBP4,PFKP	199
AC016065.1		1.48374	5.67484e-06		ZNF71	681	679.3	0.640885	0.00387613	8.42681	7.84305	GPSM1,COL18A1,DAZAP1,HSPB1,SIPA1L3,B3GNTL1,RPTOR,MRC2,DPYSL4,ZNF407,ZNF526,PIEZO1,CCDC92,ZNF764,JUNB,DLGAP4,BRD3,UPF1,ZNF362,ARRDC1,DAPK3,MINK1,FAM207A,DYRK1B,ACTN4,FOXP4,DNM2,THAP3,FAM189B,HIC2,TRAF7,PLCB3,OBSCN,ZSCAN20,FSCN1,ZNF358,AHDC1,LLGL2,TOR4A,LRPAP1,TTYH3,NOTCH1,SMIM29,NPRL3,WIZ,ZBTB45,MLLT1,LTBP3,ZFP36L1,MNT,ZNF428,NACC1,ZNF668,GAPDHP65,ZNF865,PIP5K1C,ZNF787,ZNF467,ZBTB7B,MEF2D,RALGDS,ZSCAN18,PLXNA3,NPDC1,ESRRA,GDF11,DMPK,GDF15,NR1H2,TIMM44,ARID3A,NR2F6,SMTN,HOOK2,ID1,BCL3,NUCB1,ZNF579,RGS12,MELTF,MEGF8,ZSCAN2,SSBP4	83
FKBP8	FK506 binding protein 8	1.4835	0.000351464		IKZF4	685	680	-0.182142	0.421884	9.52202	9.52202	RERE,GRIK5,ATN1,TNFAIP3,SLC7A11,PRDM1,VLDLR,KIAA0895L,AFF3,FAM110A,LGALS1,DPYSL4,ZMIZ1,MCF2L,LONP1,TSPO,SDF4,PGLS,KIF21B,JUNB,PDK2,BRD3,KDM6B,GPX1,SH2D3A,IGFBP4,ZDHHC12,PRPF40B,CYBA,YDJC,SLC7A5,HIC2,TEP1,FSCN1,RARA,HCN3,GRN,NECAB3,NOTCH1,SRCAP,SDR39U1,ZFP36L1,SH3BP1,SH3BP2,TRIM46,MPZL3,MEF2D,ZNF785,BCL9L,MLXIP,NTRK1,GDF11,GDF15,ZBTB16,ADRM1,PLEKHA6,NBEAL2,TIMM44,ARHGAP27,DEF6,GADD45G,MEX3B,LPAR5,HOOK2,REEP4,CCDC88C,FAM98C,ZNF579,MELTF	69
UBTD1	ubiquitin domain containing 1	1.48312	0.0014198		HOXA9	686	680.3	-0.547802	0.233908	8.26431	8.26431	MAPKBP1,MPG,SERPINE1,TMEM94,PLOD3,MT-TV,PRDM1,TMEM140,COMT,PYCARD,RPS15,PODNL1,RAVER1,BSG,SENCR,HIST1H2AG,ZNF688,SLC25A45,ZNF444,JUNB,BAHCC1,PPFIA3,BORCS6,FAAP100,TBC1D10B,SLC39A3,IGFBP4,CLEC11A,UBALD1,PRSS57,FRS3,ATAD3A,SYTL3,BCR,THAP3,DOK2,HOXB2,RPL29,DUS3L,EMID1,CASZ1,NOTCH1,HPN,NPRL3,TWF2,RASGRP2,KLC1,MRPL12,IQGAP3,LIN7B,PIK3R5,ZFP36L1,FAM83G,NACC1,NLRP3,SLAMF6,H1FX,RDH13,ZBTB7B,TRPM4,CCDC134,CDT1,KLHDC4,TMEM184B,JUP,TFAP2E,OSBPL5,BTN2A2,RHBDD3,IQSEC1,ZBTB16,TNFRSF10B,EEF2,LSM7,UBXN11,HOOK2,FES,ZFP64,ID1,ECHDC3,REEP6,CCDC130,SUGP2,OGFR,CDKN1C,MESP1,TTC24,HIP1,ELL,TNFAIP2,TNFAIP3,AP2A1,TCIRG1,VSIR,PCSK4,LMNB2,LYL1,PPP1R13L,ZNF408,SNRNP70,NAPRT,TAGAP,SCRN2,ZNF768,ACADS,CD52,EGFL7,H2AFX,DDX54,HAUS5,YDJC,CBFA2T3,DNM1,TRAF7,CTU1,HSH2D,NDUFS8,ZNF598,SLC25A6,CEBPB,SMIM29,MGRN1,PKN3,UHRF1,CXXC1,TSPAN32,DCAF15,FZR1,GNA15,MTA1,NPW,MGAT5B,HECTD4,POLD1,LMNA,RPS2P5,RPS2,TSPOAP1,SH2B1,SF3A2,CDKN2A,GDF15,WDR18,SNX21,ARID3B,MORN1,MYO15B,SHKBP1,TACC3,ZNF217,ALDH16A1,RBM42,TRIM38,NOP53	154
SH3BP1	SH3 domain binding protein 1	1.48203	1.87756e-05		MSC	687	682.3	1.45087	0.0116733	8.3567	4.59518	OGFR,MPG,SERPINE1,TNFAIP2,TNFAIP3,SLC7A11,PRDM1,METRNL,PPP1R18,RGS3,LGALS1,EVA1B,FCGRT,DHX58,STAB1,LONP1,TOM1,PIM3,CHAC1,JUNB,CTSD,ABCD1,PTGIR,CACTIN-AS1,IGFBP4,TICAM1,SLC7A5,MMP14,TYROBP,ZSCAN20,FSCN1,IRF7,MYH9,IRF5,ARHGEF2,CD300C,MFGE8,MIR34AHG,ENG,PIF1,CEBPB,GRN,GRAMD1A,SMIM29,DOT1L,CXXC1,DTX2,LTBP3,MIR3142HG,PLD3,RELB,PIK3R5,TYMP,CYB5R3,SERTAD1,STC2,TSPAN4,TNFRSF14,SNX8,GADD45A,GDF15,TNFRSF10B,ISG15,MYO9B,PML,NFKB2,EHD1,HOOK2,TNIP1,EML2-AS1,MAFF,BCL3,PLEKHM2,NFKBIE,MYO1G	75
TM4SF1	transmembrane 4 L six family member 1	1.48176	0.00149706		ZNF57	689	683.3	-0.106588	0.812565	6.08704	6.08704	CCDC120,CITED2,ATN1,TNFAIP3,SLC7A11,FAM110A,LGALS1,PPP1R13L,SNRNP70,LONP1,PIM3,CIC,JUNB,SPTAN1,KDM6B,BRD1,MINK1,ZDHHC11,MAPK8IP3,EPN1,DNM2,NCOR2,SLC7A5,SPINT1,TMEM259,TMEM79,MYH9,ARHGEF2,PHLDB3,PPP1R12C,PLEC,OTUB2,CFD,CASZ1,SMIM29,SRCAP,UHRF1,IFI6,LENG8,DNAJB2,FAM83G,SBNO2,RAB40C,SERTAD1,STC2,MKNK2,BTBD2,TNRC18,RDH13,PIP5K1C,ZBTB7B,RALGDS,BRD4,JUP,CBX4,CCDC137,GADD45A,GDF15,CDC42BPG,MX1,TYSND1,MRPL28,ABCA7,ISG15,DHRS3,SKI,HOOK2,REEP4,GNB2,ID1,MAFF,PLXNB2,DEGS2,MELTF,REEP6	75
LZTS2	leucine zipper tumor suppressor 2	1.47976	7.83556e-06		KLF10	690	684.7	-0.433374	0.0681021	8.64642	8.64642	RYR1,MIDN,CITED2,EHMT2,MRPS12,SERPINE1,TNFAIP3,HSPB1,SLC7A11,LGALS1,MACROD1,LONP1,PIM3,NELFB,SBF1,JUNB,SPTAN1,GATD1,KDM6B,IGFBP4,ARID5A,DDX54,TICAM1,TM4SF1,SLC7A5,MYH9,DENND6B,BRSK1,CASZ1,CEBPB,SMIM29,FLII,CXXC1,PRICKLE3,SLC3A2,MLLT1,ZFP36L1,SERTAD1,MKNK2,LMNA,BTBD2,NACC1,MGAT3,NLRP3,GPX1P1,PCNT,MEF2D,BRD4,MLXIP,JUND,B3GAT3,GADD45A,GDF15,FBXL19,HAGHL,NFATC1,DHRS3,GADD45G,SMARCA4,ARHGAP33,HOOK2,ID1,MAFF,BCL3,MEGF8,NFKBID	66
LRRC61	leucine rich repeat containing 61	1.47842	0.000245052		ZNF830	691	684.7	-0.134713	0.445346	8.79653	8.79653	ZNF512B,CITED2,MRPS12,PPAN,ATN1,HSPB1,AP2A1,PKD1,IRF2BPL,MRPL41,ZNF408,ZMIZ2,ZNF526,CCDC97,HIST1H2AG,ZNF764,SBF1,CIC,LZTS2,JUNB,SPTAN1,NSUN5,ARHGEF17,H2AFX,MINK1,SCRIB,ACTN4,SAFB,MAPK8IP3,TIRAP,EPN1,MOB3A,DNM2,NCOR2,TRAF7,CTU1,INF2,DNAJC5,MYH9,GNB1L,PPP1R12C,LLGL1,SASH3,CEBPB,CCDC142,TBC1D9B,SMIM29,SRCAP,FBXO46,CORO1A,STRN4,FAM129B,EXOSC4,BTBD2,DVL1,NACC1,ZC3H18,FLNA,TNRC18,PIP5K1C,RAB11FIP3,ZNF581,TMEM184B,INTS1,GADD45A,GDF15,LAMB2,ARID3A,EEF2,SCAF1,PRRC2B,PRRC2A,SKI,CDAN1,HOOK2,FASN,GIPC1,TAOK2,SGSM2,ZNF217,NUCB1,PLXNB2,MEGF8	83
ARRDC1	arrestin domain containing 1	1.47807	7.4194e-05		HES1	692	684.8	0.889929	0.184574	7.43169	6.4202	COL18A1,NDUFA13,CCDC120,RNH1,CITED2,SERPINE1,TNFAIP3,HSPB1,MT-TV,PRDM1,METRNL,DNPH1,IL18BP,FAM110A,LGALS1,PPP1R13L,LONP1,JUNB,SH3GL1,COX8A,ARSA,SH2D3A,IGFBP4,CPT1B,TM4SF1,SLC7A5,SPINT1,TMEM79,FSCN1,MIR210HG,PHLDB3,CUL9,CASZ1,GRN,CEBPB,NOTCH1,AP5Z1,SMIM29,CXXC1,COX5B,ZFP36L1,FAM83H,FAM83G,ERBB2,LMNA,EPS8L1,ROMO1,RDH13,NCDN,CKB,RREB1,APBB3,JUND,JUP,TFAP2E,GADD45A,GDF15,CDC42BPG,LRRC61,DHRS3,TJAP1,GADD45G,KIF18B,HOOK2,REEP4,BAMBI,ID1,MAFF,BCL3,DEGS2,ZNF775	71
HSPBP1	HSPA (Hsp70) binding protein 1	1.4769	0.000182477		CSRNP2	693	686.5	0.175482	0.366557	10.1291	9.87412	BRSK1,GRIK5,TRADD,ABHD8,ATN1,NRXN2,MLLT1,KIAA0895L,KLC1,PTDSS2,FAM171A2,SLX4,RUSC2,DPYSL4,MVB12A,GPR137,PIP5K1C,EVI5L,KIF21B,CCDC92,SBF1,CIC,AMH,SPTAN1,RAB11FIP3,PPFIA3,DLGAP4,ZFHX2,DMPK,MAP1S,ARHGEF17,FRS3,PRRC2B,PRRC2A,ARHGAP33,SLC4A8,ACAP3,CLIP2,DLG4,TAOK2,KCTD13,FSCN1,PLCH1,RADIL,MEGF8,ZNF653,SUGP2,SLC35E2B	48
ZNF787	zinc finger protein 787	1.47687	5.85284e-05		ZNF514	694	687.7	0.52726	0.0258659	6.36873	6.12028	MUS81,DIDO1,HIP1,NUMA1,ANKRD36,ATN1,SLC7A11,CSAD,POFUT2,SNRNP70,SIX5,ARHGDIA,BSG,SDF4,DIP2A,CCNL2,MAN2C1,LZTS2,TMEM8B,GPX4,PGGHG,SLC7A5,TRAF7,FAM193B,MZF1,AURKAIP1,LRRC14,EXD3,SMIM29,ANKS3,IFI6,LENG8,LTBP3,MRPL12,FAM160B2,UNK,MTA1,RNF213,TAF1C,ZNF767P,PCED1A,NACC1,HSF4,RPL32P3,TP73-AS1,D2HGDH,TNRC18,ZNF785,RALGDS,SH2B1,PLXNA3,NSUN5P1,ADRM1,BMS1P1,PILRB,PTRHD1,UCKL1,NFATC4,EHD1,CDAN1,TTLL3,MYO15B,HOOK2,ATG16L2,GNB2,RSRP1,RBM42,FAM98C,MELTF,LZTR1,SLC35E2B,COPE,NFKBIB	73
LLGL2	LLGL2, scribble cell polarity complex component	1.47627	0.000905643		ZNF721	695	688.7	-0.220687	0.382817	9.51753	9.51753	RNH1,CRTC1,SLC4A2,RPS6KA4,SAMD14,LGALS1,ARHGDIA,BSG,PIEZO1,DIP2A,SLC16A3,TMEM8A,SH3GL1,FBXW5,MAP2K2,DAPK3,CYBA,ACTN4,MAPK8IP3,EML3,DISP2,STX1B,TMEM259,ERF,DENND6B,CSNK1G2,ANAPC2,TBC1D9B,SRCAP,FLII,SLC38A10,KLC1,FBXO44,CORO1B,PCNX3,SBNO2,RRAS,BTBD2,DVL1,NACC1,TSPAN4,ZBTB7B,ESRRA,TGFB1,TFAP2E,INTS1,EEF2,POU6F1,HOOK2,GNB2,GIPC1,RSRP1,PLXNB2,PLEKHM2,MAFK,LRP10,MAP3K11,OGFR,MAST1,MRPS12,PPP1R18,MRPL41,SART1,PPP6R1,MCF2L,TSPO,SDF4,NELFB,CIC,SPTAN1,UPF1,MINK1,DNM1,ARFGAP1,DNM2,SLC7A5,TRAF7,INF2,EEF1D,CPTP,DNAJC5,AKT1S1,MYH9,ARHGEF2,PPP1R12C,CEBPB,GRN,CANT1,NRXN2,FURIN,LMF2,STRN4,BEGAIN,FAM129B,KIAA0513,HECTD4,MKNK2,TRIM46,FLNA,ZNF865,FBRS,SCAF1,CLCN7,PFKL,TNIP1,ABHD17A,TAOK2,ZNF217,NUCB1,PNPLA6,APBA2	111
NDUFS8	NADH:ubiquinone oxidoreductase core subunit S8	1.47199	0.000186659		ETV3	696	689.3	-0.055882	0.843124	9.33251	9.33251	CCDC120,CITED2,SERPINE1,TNFAIP2,TNFAIP3,SLC7A11,PRDM1,METRNL,FAM110A,AKAP13,PPP1R13L,DHX58,LONP1,PIM3,JUNB,JAK3,KDM6B,ARID5A,TICAM1,SLC7A5,LTB4R2,TMEM79,IRF7,MYH9,ARHGEF2,PHLDB3,CASZ1,CEBPB,GRAMD1A,SMIM29,SRCAP,DOT1L,RELB,ZFP36L1,PIK3R5,HELZ2,FAM83G,SBNO2,SERTAD1,MKNK2,LMNA,NLRP3,RDH13,ZBTB7B,MPZL3,MSC,MEF2D,RREB1,JUND,JUP,GADD45A,GDF15,CDC42BPG,MYO9B,NFKB2,GADD45G,EHD1,HOOK2,TNIP1,REEP4,FASN,MAFF,BCL3,DEGS2,MELTF,NFKBIE,MYO1G	67
CEBPB	CCAAT/enhancer binding protein beta	1.4713	0.00268574		ETV4	697	689.8	-0.411398	0.59179	5.86081	5.86081	SERPINE1,MT-TV,TPGS1,CAPN15,SAMD14,RASSF1,LGALS1,WDR90,BSG,CCNL2,CHAC1,TBC1D22A,JUNB,TMEM8A,TBC1D10B,NHLRC4,SLC11A1,HPCAL1,BOLA1,ACTN4,HSPG2,TM4SF1,UNC13D,STX1B,CDC34,WDR81,RBCK1,RIN1,RPL29,AURKAIP1,PRR14,RABL6,LLGL2,TTYH3,SMIM1,MRPL12,PCNX3,RHOT2,ZNHIT2,CRACR2B,NTHL1,STC2,TNRC18,PUSL1,ZBTB7B,DECR2,LINC01521,PROSER3,PCK2,GSDMD,CDT1,ABCA2,HEXIM2,JUND,JUP,GADD45A,SETD1B,STARD10,SETD1A,RASSF7,IRF2BP1,PYCR1,MRPL28,IFFO1,OCEL1,NR2F6,EHD1,FBXL8,TBL3,FASN,CYP2S1,ID1,OGFR,COL18A1,UBXN1,PIGQ,SLC7A11,PPP1R18,ASGR1,BBC3,HIST2H2AC,ARHGAP4,HYAL3,RPLP2,GPR137,NELFB,CIC,MAMDC4,SREBF1,LRRC45,TMC8,TMC6,IL17RC,MMP11,SLC7A5,PLCB3,MMP14,INF2,RARA,TUT1,ARHGEF1,ZNF598,STK40,LRRC14,TOR4A,GRAMD1A,PROCA1,SNX33,CCDC106,RFNG,FAAP20,FAM129B,TYMP,RECQL4,GGA1,SERTAD1,NPW,MICALL2,HSF4,FLNA,RPS2,CKB,EMC9,ANKMY1,NPDC1,NPM2,ZNF581,CDKN2A,GDF15,DHRS3,RAB11B,NUDT22,SKI,LBX2,ZNF71,LBX2-AS1,TACC3,NOTUM,AGRN,ZNF213,YPEL3,CAPS,PNPLA2,MIDN,ANKRD13D,EXOC3L4,NDUFA11,ATN1,PLOD3,PRDM1,PHRF1,COMT,TNFRSF14-AS1,EFEMP2,NAGLU,FCGRT,ARHGDIA,HCFC1R1,FAM3A,PIM3,SLC16A3,BORCS6,SLC39A4,SH3GL1,SLC16A5,IGFBP4,GPT2,AIP,TSC2,ARHGAP45,ACAP3,VMAC,CLIP2,DPM3,ERF,FSCN1,MIR210HG,RTN2,TEDC1,CCDC142,KMT2B,SLC1A5,PKMYT1,CORO1B,ZFP36L1,FAM83H,SLC9A3R2,FAM83G,NDOR1,SOCS1,GRK2,DPP9,ALDH3B1,TMEM129,NACC1,GAPDHP65,TNFRSF14,ANKZF1,ISOC2,BCL9L,ESRRA,MYPOP,ACBD4,CPSF1,CBX4,CCDC137,ASPSCR1,UCKL1,KIF18B,HOOK2,DLG4,BCL3,MAFF,PLXNB2,MAFK,MELTF,ZNF775,NFKBIE,MAP3K11,ZNF512B,MUS81,DIDO1,RNPEPL1,ZC3H4,ZC3H3,TRADD,LRRK1,TNFAIP2,HSPB1,TCIRG1,NAGPA,LMNB2,IRF2BPL,PIDD1,PPP1R13L,MFSD3,FBXL19-AS1,EMILIN1,ABCD1,KDM6B,ABCC3,REXO1,PLEKHG2,GPX4,LMNTD2,H2AFX,RHBDF2,AXIN1,RNF208,TRPT1,ARAP1,EPN1,ARFGAP1,TRAF7,NDUFS8,NDUFS7,RABEP2,DNAJC4,METTL26,LAMA5,CEBPB,SMIM29,UHRF1,LRP5,CXXC1,ZBTB45,SLC3A2,RRBP1,REPIN1,SH3BP1,MCRIP2,CCDC85B,ZNF628,MKNK2,ERBB2,TRIM47,ZNF865,LRRC8A,FBRS,HSD3B7,TRIM41,CCDC57,BAD,MBOAT7,CDC42BPG,FBXL19,SEMA4B,ADRM1,FBXL15,ARID3A,TBX6,SPATA2L,MMP25-AS1,ABHD17A,CAPN10,PSAT1,CD7,SARDH,R3HDM4,ALDH16A1,FAM50B	301
PLEC	plectin	1.47109	0.00118196		ZNF425	699	690.3	0.0115463	0.977066	7.51625	7.1515	CDKN1C,CITED2,SERPINE1,TNFAIP3,SLC7A11,PRDM1,AFF3,BBC3,RPTOR,FRAT1,PODNL1,PPP6R1,SNRNP70,SESN2,LONP1,SDF4,CHAC1,CCDC92,SLC25A45,SLC12A7,JUNB,UPF1,TIMM29,MINK1,BOLA1,DYRK1B,PPP1R3F,FAM189B,IRF7,MYH9,ARHGEF2,JDP2,CSNK1G2,RTN2,CEBPB,TP53I13,SMIM29,SRCAP,FLII,IFI6,ZBTB45,MLLT1,SERTAD1,STC2,MKNK2,ZNF467,ZBTB7B,ZNF500,ZBTB7A,PCK2,MYPOP,JUND,GADD45A,GDF15,MX1,IRF2BP1,KLHL22,FBXL18,SCAF1,DHRS3,PRRC2A,ABTB1,ZNF71,HOOK2,BAMBI,ID1,MAFF,BCL3,RSRP1,FAM98C,NUCB1,ZNF579,MELTF,ZNF696,FAM50B,NECTIN2,YPEL3,MXD4	78
RBM42	RNA binding motif protein 42	1.46692	2.09539e-05		BPTF	702	691	0.289927	0.309167	11.6602	11.6195	MAPKBP1,RNH1,NUMA1,ANKRD36,PKD1,NYNRIN,CHCHD2,SNRNP70,GUK1,BSG,TSPO,SDF4,CIC,BRD1,GPX4,TSC2,CYBA,HAUS5,JOSD2,NISCH,GIGYF1,FAM193A,ZNF236,PRR12,AURKAIP1,SFI1,GRN,ANKRD11,TWF2,LENG8,CORO1B,CCDC144B,UNK,ZNF767P,HECTD4,ROMO1,SCAND1,PLXNA3,GDF11,NR1H2,ADRM1,PRRC2B,NUDT22,MORN1,RAD50,GNB2,RBM42,NUCB1,COPE	49
NAGPA	N-acetylglucosamine-1-phosphodiester alpha-N-acetylglucosaminidase	1.46681	1.95681e-05		ZNF606	703	691.3	0.131495	0.547716	7.92657	7.72198	ZNF512B,OGFR,DIDO1,DAZAP1,NUMA1,CITED2,SPPL2B,ATN1,KIAA0895L,SLC4A2,LMNB2,RPS6KA4,PIDD1,SART1,SNRNP70,EME2,PPP6R1,ZMIZ2,ARHGDIA,PIEZO1,SDF4,NELFB,ZNF446,CCNL2,MAN2C1,UPF1,SZT2,REXO1,IFT140,MINK1,PRPF40B,TSC2,ACTN4,ATAD3A,DNM2,GIGYF1,TRAF7,MAU2,PLCB3,INF2,ERF,MYH9,MZF1,ZNF599,RPL29,ZNF598,CSNK1G2,SMIM29,PRKRIP1,FLII,LENG8,PLA2G6,HDAC6,FAM129B,KIAA0556,RHOT2,SBNO2,MTA1,ZNF767P,DVL1,NACC1,SAFB2,RPL32P3,TP73-AS1,FLNA,DMAP1,ZBTB7B,ZNF224,ZNF785,SH2B1,ZSCAN18,ESRRA,NSUN5P1,KDM4B,MBD6,INTS1,CCDC57,PILRB,EEF2,SCAF1,DHRS3,PRRC2A,MORN1,SLC4A8,NEURL4,CDAN1,HOOK2,GNB2,TUBGCP6,NUCB1,PLEKHM2,MAFK,MELTF	93
SPATC1L	spermatogenesis and centriole associated 1 like	1.4657	0.000117136		ZNF117	705	694	0.100089	0.807907	6.66259	6.66259	SLC25A1,ROBO4,HIP1,ANKRD36,CITED2,TNFAIP2,TNFAIP3,SLC7A11,PEAR1,CSAD,LMNB2,LIPE,CHCHD2,ARHGDIA,SCRN2,FDXR,SDF4,NELFB,SREBF1,SZT2,DDX54,ATAD3A,EML3,PPP1R3F,RNF126,EEF1D,RPL29,AURKAIP1,CFD,SMIM29,MRPS34,IFI6,LTBP3,MRPL12,LIN7B,AGPAT2,HSPBP1,HDAC7,EFNB1,CALHM2,RNF213,KIAA0355,DDT,DVL1,NACC1,TSPAN4,RPS2P5,GABRE,HOXB-AS1,GDF15,TIE1,NCKAP5L,SLC52A2,ADRM1,DOHH,PML,BMP1,TTLL3,HOOK2,UBE2S,FASN,DLC1,GIPC1,TAOK2,ID1,RSRP1,RBM42,MELTF,FAM50B,COPE,PNPLA2	71
CAPS	calcyphosine	1.4641	0.000583561		ZNF343	707	695	-0.126142	0.634052	7.74123	7.74123	HIP1,MRPS12,GRIK4,HSPB1,SLC7A11,PRDM1,AFF3,HIST2H2AC,AKAP13,AIFM3,SIX5,KHSRP,PHACTR1,KIF21B,TMEM8A,GPT2,KCNAB2,KIF7,HSPG2,PITPNM1,DNAJC5,ZNF516,MYH9,KIFC3,PLEC,STOML1,SMIM29,SRCAP,ABHD8,SPATA2,PRICKLE3,ZDHHC24,SNX33,FBXO46,SLC1A5,BICRA,ZFP36L1,CIART,SNN,NXF3,ERBB2,ABL1,ZNF785,ANKZF1,BCL9L,RAB4B,ACBD4,OSBPL5,GDF15,ZBTB16,FBXL19,SEMA4B,MX1,MRPL28,NFATC1,ADAP1,FBXL12,NR2F6,MORN1,BMP1,HOOK2,TNIP1,CYP2S1,ZFP64,GLUD1P3,PIN1,FAM98C,NUCB1,MELTF,TRIM38,SLC25A34,COPE	72
MELTF	melanotransferrin	1.46403	1.8219e-05		ZNF587	713	696.7	0.319931	0.249462	7.9025	7.80728	DIDO1,ANKRD36,SPPL2B,CCDC124,SPINT2,ABCC10,CSAD,AKAP13,POFUT2,MAEA,AP1G2,EME2,CCNL2,SZT2,ARRDC1,SH2D3A,DAPK2,ARFGAP1,GAK,NCOR2,VMAC,IRF3,SCAND2P,ELMO3,DNASE1,LLGL2,PLEC,TRABD,KMT2D,CUL7,CANT1,SRCAP,SMIM29,PNKP,ANKRD11,ARL2,LENG8,SLC38A10,ZDHHC24,RRBP1,AKAP17A,RASGRP3,KIAA0556,CLN3,RHOT2,CRACR2B,RNF213,MKNK2,RPL32P3,D2HGDH,RDH13,ZNF785,ZNF224,RREB1,ANKZF1,ST3GAL2,PROSER3,AP1M1,NSUN5P1,OSBPL7,ZNF460,TRIM41,CCDC57,ATP13A1,PYCR1,PRRC2B,FBXL8,HOOK2,SGSM3,CNOT3,RSRP1,TUBGCP6,PLXNB2,FAM98C,ERCC5,PABPC1L,MELTF,SLC35E2B	78
PAQR6	progestin and adipoQ receptor family member 6	1.46173	0.00266584		ZNF195	716	699	-0.134017	0.549973	10.7709	10.7709	RNH1,CRTC1,CLSTN3,SLC4A2,RPS6KA4,ARHGDIA,PIEZO1,CCNL2,SBF1,TMEM8A,MAP2K2,ACTN4,HSPG2,MAPK8IP3,EML3,DISP2,STX1B,WDR81,TMEM259,ERF,CSNK1G2,RABL6,ANAPC2,TBC1D9B,CTBP1,FLII,SLC38A10,FBXO44,CORO1B,PCNX3,SBNO2,CYB5R3,GRK2,RRAS,BTBD2,DVL1,NACC1,PIP5K1C,ZBTB7B,ESRRA,TGFB1,INTS1,GADD45A,PRRC2A,HOOK2,FASN,GNB2,GIPC1,ID1,RSRP1,PLXNB2,PLEKHM2,MELTF,LRP10,MAP3K11,MXD4,OGFR,SLC7A11,PPP1R18,SART1,PPP6R1,SNRNP70,MLST8,SDF4,NELFB,CIC,UPF1,SUN2,REXO1,MINK1,ARAP1,DNM2,TRAF7,INF2,PITPNM1,DNAJC5,AKT1S1,MYH9,EVL,ARHGEF2,PPP1R12C,CANT1,SMIM29,NRXN2,FURIN,BEGAIN,FAM129B,DNAJB2,KIAA0513,TRIM46,MGAT3,FLNA,ZNF865,FBRS,LAMB2,GDF15,MYO9B,SCAF1,SKI,CLCN7,PFKL,TNIP1,PSAT1,ABHD17A,TAOK2,NUCB1,ATP13A2,PNPLA6,APBA2	109
JUP	junction plakoglobin	1.46161	5.75823e-05		E2F7	718	700.2	-0.130608	0.692697	10.0304	10.0304	SERPINE1,LGALS1,RINL,EVA1B,CCDC97,JUNB,SLC12A9,TBC1D10B,PAQR4,SLC11A1,DAPK3,BOLA1,TM4SF1,HCFC1,THAP8,HOXB2,ZFPM1,PRR14,PIF1,PPP1R35,AGAP2,WDR62,UBE2J2,MIR3142HG,IQGAP3,PGS1,FAM171A2,RNF213,CRACR2B,STC2,TSPAN4,TNRC18,ZBTB7B,ST3GAL2,BANP,CDT1,HEXIM2,JUND,JUP,DMPK,GADD45A,TNFSF12,SETD1B,IFFO1,PRRC2B,PRRC2A,EHD1,EHD2,CYP2S1,ID1,ATG2A,SSPO,ARHGAP9,CITED2,SLC7A11,CSAD,TRIOBP,BBC3,HIST2H2AC,IL18BP,MRC2,ADAMTSL4,PRX,RPLP2,GPR137,NELFB,SSSCA1,CIC,CTSD,SREBF1,TSC22D4,METRN,SLC7A5,MMP14,PLCB3,INCENP,PLIN3,GRN,PROCA1,CCDC106,WDR24,TYMP,FAM129B,RECQL4,ARFRP1,MNT,UNK,SERTAD1,LMNA,FLNA,EMC6,ZSWIM4,ZNF467,MEF2D,HOXB-AS1,GDF11,MBD6,ZNF581,GDF15,PLEKHA4,DHRS3,CCDC9,TACC3,NUCB1,ZNF579,AGRN,PNPLA2,MIDN,EXOC3L4,MPG,ATN1,EFEMP2,NAGLU,FCGRT,ARHGDIA,HCFC1R1,PIM3,HIST1H2AG,SLC25A45,ZNF687,LZTS2,SLC16A3,BAHCC1,BORCS6,PHLDA3,ZGPAT,TICAM1,DISP2,CLIP2,DOK3,TMEM259,FSCN1,ERF,MZF1,RTN2,CUL9,TEDC1,TEDC2,NOTCH1,RPS19BP1,SLC1A5,LTBP3,PKMYT1,ZFP36L1,RAI1,NACC1,CAMTA2,MSC,BCL9L,ACBD4,RHBDD3,TNFRSF10B,EEF2,KIF18B,HOOK2,REEP4,DLG4,UBE2S,EML2-AS1,BCL3,MAFK,LRCH4,NFKBIE,GALK1,MUS81,PRR7,TNFAIP2,HSPB1,CHTF18,LMNB2,IRF2BPL,MRPL4,PIDD1,TMEM102,SIX5,EMILIN1,ZNF524,KDM6B,REXO1,PLEKHG2,ARHGEF17,SH2D3C,H2AFX,IRF3,SAPCD2,ATG4B,MYH9,SPACA6,ST6GALNAC4,PLEC,HDAC5,HCN3,SMIM29,UHRF1,ZBTB45,C1RL-AS1,MOSPD3,HDAC7,DNAJB2,REPIN1,POLD4,CCDC85B,ZNF628,POLD1,ZNF865,FBRS,SH2B1,TRIM41,CCDC57,MID1IP1,CDC42BPG,FBXL18,ARID3A,ARID3B,PSAT1,NOP53,SSBP4	217
SLC16A3	solute carrier family 16 member 3	1.45738	0.000463137		CREB3L2	720	701.3	0.199874	0.493575	12.7216	12.5241	COL18A1,HIP1,CITED2,SERPINE1,TNFAIP3,HSPB1,PLOD3,EFCAB13,SLC7A11,SLC4A2,SIPA1L3,MRC2,EFEMP2,POFUT2,LGALS1,SIX5,ZMIZ1,LONP1,EMILIN1,JUNB,ACOT8,IGFBP4,ARHGEF17,ACTN4,KIF7,HSPG2,HCFC1,NCOR2,SLC7A5,MMP14,MYH9,MFGE8,KMT2D,CEBPB,SMIM29,SRCAP,LRP5,SPATA2,KATNB1,RRBP1,LTBP3,SNX33,ZFP36L1,FAM129B,RAI1,FCHO1,LMNA,ABL1,GABRE,RREB1,TMEM184B,LAMB2,GADD45A,PRRC2A,EHD2,SMTN,BMP1,HOOK2,MAN2B2,TOLLIP,DLC1,ID1,PLXNB2	63
LGALS1	galectin 1	1.45708	0.000127627		ATF1	722	702.8	-0.795991	4.06629e-11	11.3898	11.3898	SPI1,TMEM94,ALKBH7,SCAMP4,ZMIZ1,FDXR,JUNB,TMEM8B,ACOT8,UNC13D,EML3,GTPBP3,NISCH,MYL5,ARMC5,WDR81,CLPP,TMEM79,THAP7-AS1,RBCK1,RPL29,DUS3L,PRR14,SRCAP,FLII,AGAP2,SDR39U1,ABCB8,AKAP17A,MRPL12,CFP,IQGAP3,CRACR2B,NTHL1,PIP5K1C,RDH13,PUSL1,ST3GAL2,ZSCAN18,GSDMD,HEXIM2,JUND,SETD1A,ABCA7,PRRC2A,EHD1,TBL3,FNDC10,MESP1,LRSAM1,PRSS27,MED16,MRPL34,PEAR1,BBC3,DDA1,GLI4,MTG2,RPLP2,GPR137,NELFA,CIC,SPHK2,METRN,IFT140,NSUN5,SIRT6,TMEM175,MZT2B,MRPL52,PLCB3,ANGPTL6,TUT1,ZNF358,ZNF598,LRRC14,GRN,AP5Z1,GPS2,NOC4L,MRPL55,RECQL4,UNK,RECQL5,RPS2,IL12RB1,MEF2D,P4HTM,ZNF224,P2RY11,ZNF581,LRRC29,WDR18,NR1H2,ADAT3,NUDT22,SKI,XAB2,TMEM156,CCDC9,ZNF217,NUCB1,COQ8B,AGRN,ZNF335,ZNF213,ZNF696,EXOC3L4,CLSTN3,KIAA0895L,MFSD13A,EFEMP2,POFUT2,FCGRT,SESN2,ZNF205,SLC16A5,TLE3,RNF44,DGAT1,KMT5C,PPP1R16A,UBALD1,DISP2,ACAP3,CLIP2,LTB4R2,FSCN1,ERF,CSNK1G2,ANAPC2,BRSK1,CUL7,PTOV1-AS2,ANKRD11,KMT2B,ABHD8,SLC38A10,KRBA1,KLC1,LIN7B,CORO1B,NDOR1,DDRGK1,ZNF767P,DVL1,BTBD2,ABL1,ZNF668,E4F1,ZNF785,PLXNA3,ESRRA,ZBTB17,BTN2A2,BTN2A1,TNK2,B3GALT4,TNFRSF10B,NFKB2,LRFN4,MAFF,TUBGCP6,CCDC22,LRCH4,ZNF653,LMBR1L,ZC3H3,TRADD,PTPN23,MRPL4,SNRNP70,ZNF526,HMG20B,ZNF646,EVI5L,REXO1,PLEKHG2,GPX4,VPS37B,HAUS5,YDJC,ARFGAP1,GIGYF1,DNAJC4,ZNF513,PPP1R12C,CEBPB,NDUFB7,MGRN1,LENG8,ZBTB45,LRP3,HDAC6,TSPAN32,DNAJB2,FZR1,VPS51,CCDC85B,ZNF628,ZNF865,LRRC8A,MROH6,MLXIP,MBOAT7,FBXL19,CYP51A1,FBXL18,FBXL15,KLF1,MAGIX,NOP53,TRMT61A,NECTIN2,MYO1G,TONSL,PPAN,ZDHHC8,RPS15,RASSF1,RINL,PLEKHM1P1,BSG,ZNF846,PIEZO1,CCNL2,ZFPL1,BRICD5,TBC1D10B,CCDC78,HSD11B1L,MFSD12,MAPK8IP3,MFSD10,HLA-E,CDC34,THAP7,CDC37,NSMF,AURKAIP1,ZFPM1,SLC45A4,AARS2,PPP1R35,STXBP2,TRMT2A,PTDSS2,ZNHIT2,ASL,BTN2A3P,RALGDS,CDT1,GADD45A,PYCR1,PILRB,CCDC88B,FBXL8,LPAR5,ID1,NDUFAF3,RGL2,SUGP2,RYR1,GPAA1,CITED2,MRPS12,SLC7A11,AP2A2,GUK1,HYAL3,PRX,SSSCA1,SPTAN1,TMEM150B,CACTIN-AS1,ANO8,TYK2,KIF7,CBFA2T3,GAK,PACS2,SCAND2P,TOR4A,IGHMBP2,PRICKLE3,IBA57,CCDC106,FAAP20,KIAA0513,EXOSC4,SERTAD1,NPW,HSF4,MPZL3,APBB3,RELT,YIPF2,GDF15,MIB2,PEX10,DOHH,PLEKHA4,PEX14,RAB11B,SGSM2,MEGF8,PNPLA2,MIDN,NDUFA13,ARHGDIA,HCFC1R1,HIST1H2AG,SBF1,BAHCC1,PPFIA3,BORCS6,IL11RA,TMEM9B-AS1,NOSIP,TSC2,ARHGAP45,PCP2,DOK2,DOK3,FAM173A,TMEM259,HGS,ELMO3,MZF1,RTN2,RPS19BP1,KLHL17,LTBP4,LTBP3,AGER,ESS2,ZFP36L1,TMEM129,ZC3H18,NPHP4,CAMTA2,TBC1D17,ANKZF1,ISOC2,BCL9L,KLHDC4,ACBD4,CBX4,SLC52A2,ISG15,TIMM44,TJAP1,HOOK2,PQLC1,UBE2S,DLG4,GNB2,TCF3,NFKBIE,CCDC130,COPE,GALK1,NFKBIB,GPSM1,USP35,MAST3,AQP10,MAST1,TNFAIP2,HSPB1,OPLAH,PKD1,PIDD1,SNAPC2,NAPRT,MCF2L,MFSD3,FBXL19-AS1,KDM6B,H2AFX,RNF208,TRPT1,DNM1,EPN1,TAPBP,TRAPPC6A,PEAK3,IRF3,CPTP,AKT1S1,BLVRB,ATG4B,MAN1B1,PLEC,ATG4D,OTUB2,LAMA5,PNKP,ANKS3,WIZ,NRXN2,SLC3A2,MOSPD3,AGPAT2,ERICH1,MCRIP1,POLD1,FBRS,CDK11A,BAD,B3GAT3,HAGHL,CYHR1,ARID3A,SPATA2L,ABHD17A,CD7,RBM42,R3HDM4,ALDH16A1,ERCC5	421
LINC00674	long intergenic non-protein coding RNA 674	1.45705	2.52089e-05		GTF3A	723	704	-0.557521	0.0600403	12.8472	12.8472	TRADD,MRPS12,HSPB1,MRPL34,DNPH1,TMEM143,MRPL41,RPS15,PYCARD,CHCHD2,LGALS1,MACROD1,TBC1D10C,TSPO,RPLP2,SLC39A3,COX8A,CD52,GPX1,GPX4,CMC1,AIP,TRPT1,NOSIP,IL16,CYBA,PRSS57,YDJC,LIME1,PLPP7,SIGIRR,MZT2B,SLC7A5,OXLD1,RNF126,TRAPPC6A,NDUFS8,OBSCN,ACAP1,NDUFS7,EEF1D,CLPP,RPL29,AURKAIP1,HCST,RNF166,TRABD,SASH3,RNASEH2C,NDUFB7,RPS19BP1,NDUFB11,TSR3,MRPS34,TMEM160,MRPL12,COX5B,RASAL3,MRPL57,PSMB10,NT5C,DPP7,RPS2P5,EMC6,RPS2,SCAND1,S1PR4,ESRRA,SIVA1,WDR18,PPP2R3B,EEF2,DEF6,HIGD2A,LSM7,HOOK2,CD7,CDK2AP2,NDUFAF3,NOP53,COPE	81
RNH1	ribonuclease/angiogenin inhibitor 1	1.45612	0.000294822		ZNF836	725	706	0.676198	0.0559332	6.6028	6.01408	USP35,CDKN1C,GHDC,DAZAP1,CITED2,TRADD,ATN1,VLDLR,SLC4A2,AFF3,MED15,LMNB2,TMEM187,NYNRIN,PPP6R1,BSG,FDXR,LONP1,SDF4,NELFB,EVI5L,ZNF688,CCDC92,SLC25A45,UPF1,CACTIN-AS1,DAPK1,MINK1,SCRIB,ACTN4,ATAD3A,TIRAP,THAP3,TRAF7,OBSCN,INF2,TMEM259,DNAJC5,PMS2P3,ERF,ZNF598,PRR14,AP5Z1,SMIM29,PVT1,HDAC7,DVL1,NACC1,MVB12A,ABL1,SCAP,DMAP1,ZNF500,ZNF224,BTN2A3P,CCDC134,ZNF460,ZNF581,BTN2A2,INTS1,BTN2A1,GDF15,MX1,EEF2,DHRS3,PRRC2A,SPSB3,NEURL4,HOOK2,TAOK2,NUCB1,PLXNB2,PLCH1,ZNF414,TRIM38	75
CCDC130	coiled-coil domain containing 130	1.45608	1.79079e-06		ZNF618	727	707	0.288938	0.314898	8.9459	8.68523	GPSM1,COL18A1,MIDN,HIP1,SLC7A11,KIAA0895L,AFF3,NYNRIN,EFEMP2,POFUT2,NAGLU,DPYSL4,EVA1B,SIX5,ZMIZ1,SDF4,DLGAP4,CACTIN-AS1,DAPK1,IGFBP4,ARHGEF17,ANO8,HLA-A,HLA-E,SLC7A5,HIC2,CACNB3,PPDPF,FSCN1,ZNF599,BCORL1,LLGL1,CUL7,TTYH3,SMIM29,SRCAP,UHRF1,ANKRD11,LRP5,IFI6,LENG9,MLLT1,SNX33,LTBP3,EFNB1,FAM171A2,RNF213,ABL1,TP73-AS1,RPL13,TNRC18,MARK4,PLXNA3,ZSCAN18,GDF11,ZFHX2,JUP,LAMB2,GDF15,MX1,PLEKHA6,PRRC2B,MARCH4,SMARCA4,NFATC4,HOOK2,MAN2B2,ZNF219,PLXNB2,ZNF579,MELTF,MEGF8,SLC35E2B	73
HSD11B1L	hydroxysteroid 11-beta dehydrogenase 1 like	1.4558	0.000130025		GABPA	729	708	-0.741034	0.0011046	8.37789	8.37789	TRIR,CHIC2,SERPINE1,EHMT1,MT-TV,SLC4A2,TPGS1,CAPN15,SCAMP4,SAMD14,ENDOV,ZMIZ1,WDR90,JUNB,TMEM8A,STARD3,ACOT8,NHLRC4,DAPK1,CACNA2D3,SCRIB,EML3,GTPBP3,HCFC1,SIGIRR,RNF126,ARMC5,ZSCAN20,WDR81,TMEM79,THAP7-AS1,RBCK1,PRR12,RPL29,DUS3L,NAA60,EXD3,SRCAP,AGAP2,PRDM15,SDR39U1,ABCB8,AKAP17A,MRPL12,PLA2G6,IQGAP3,PCNX3,RHOT2,CRACR2B,NTHL1,PUSL1,ZBTB7B,ST3GAL2,PROSER3,ABCA2,HEXIM2,JUND,SETD1B,SETD1A,IRF2BP1,MRPL28,ABCA7,NR2F6,EHD1,GNPTG,TBL3,UCK1,TOLLIP,FASN,GMEB2,PIGQ,MRPL38,PEAR1,MRPL34,CSAD,MED15,ASGR1,DDA1,BBC3,ARHGAP4,MRC2,GLI4,NHSL1,MTG1,TMEM44,ADAMTSL4,FASTK,MTG2,RPLP2,GPR137,NELFB,CIC,GATD1,LRRC45,SPHK2,METRN,NSUN5,TMC8,SIRT6,SLC39A13,TMC6,JOSD2,ITPKC,PLCB3,INF2,ANGPTL6,INCENP,SDHAF1,TUT1,PICK1,ZNF599,ZNF598,LRRC14,AP5Z1,IDUA,GPS2,PROCA1,WDR24,MRPL57,FSTL3,RECQL4,FGD3,GGA1,ARFRP1,RECQL5,ZSWIM8,RPS2,NCDN,ZNF224,P2RY11,SF3A2,ZNF581,ZNF460,LRRC29,F12,WDR18,NR1H2,GLYCTK,CARD9,SCAF1,ADAT3,NUDT22,SKI,SPSB3,SPSB2,XAB2,MORN1,CCDC9,SHKBP1,NUCB1,ZNF579,COQ8B,AGRN,ZNF213,YPEL3,ZNF696,ANKRD13D,ATN1,PLOD3,KIAA0895L,EDC4,EFEMP2,STK11,POFUT2,MAEA,NAGLU,FCGRT,MACROD1,TOM1,PIM3,ZNF205,ZNF446,SLC25A45,LZTS2,ZNF687,TNFRSF4,SLC16A3,SLC39A4,SLC16A5,PLEKHJ1,MEN1,SLC39A3,RNF44,DGAT1,GPT2,PPP1R16A,AIP,UBALD1,POLRMT,LENG1,ACAP3,DGKQ,ERF,FSCN1,CSNK1G2,ANAPC2,KMT2D,BRSK1,CUL7,PTOV1-AS2,NOTCH1,CCDC24,KMT2B,ABHD8,SPATA2,SLC38A10,KLC1,HSPBP1,CORO1B,SLC9A3R2,KIAA0556,SBNO2,NDOR1,AMDHD2,NACC2,DVL1,NACC1,ZNF668,E4F1,ZNF546,ZNF787,AP1M1,ESRRA,OSBPL7,MYPOP,ZBTB16,B3GALT4,FUZ,NFKB2,UCKL1,CHERP,SP2,ZFP64,MAFF,PIN1,TUBGCP6,PLXNB2,MAFK,REEP6,CCDC22,LRCH4,ZNF653,MAP3K11,ZNF512B,DIDO1,NUMA1,TRADD,LRRK1,PAGR1,SART1,PPP1R13L,ZNF408,SCRN2,ZNF526,ZNF768,ZNF646,EMILIN1,ZNF524,AMH,ZNF764,VPS9D1,REXO1,PLEKHG2,GPX4,SH2D3C,FAM207A,VPS37B,YDJC,ARFGAP1,TRAF7,SAPCD2,DNAJC5,DNAJC4,ZNF513,PPP1R12C,ST6GALNAC4,METTL26,SLC25A6,CEBPB,NDUFB7,MGRN1,KATNB1,ZBTB45,MLLT1,LMF1,NCLN,VPS51,KIAA0355,CCDC85B,ZNF628,RAB24,TRIM46,RPL32P3,ZNF865,LRRC8A,SH2B1,TRIM41,CCDC57,CDC42BPG,FBXL19,ADRM1,FBXL18,FBXL15,TBX6,FBXL14,FBXL12,NOP53,HDAC10,TONSL,PPAN,NUBP2,RPS15,RASSF1,RINL,ZNF846,TBC1D10C,LONP1,PIEZO1,CCDC97,CCNL2,ZFPL1,TBC1D22A,BRICD5,FAAP100,TBC1D10B,CCDC78,ARRDC1,HSD11B1L,MAPK8IP3,MFSD10,CDC34,THAP7,CDC37,FLYWCH2,RIN1,AURKAIP1,TRIM11,PPP1R37,PPP1R35,TRMT2A,UBE2J2,PGS1,ZNHIT2,ZNF707,RRAS,STC2,TSPAN4,BTN2A3P,BANP,CDT1,INTS1,PYCR1,REX1BD,IFFO1,OCEL1,GADD45G,CCDC88B,FBXL8,ID1,ADCK5,PEMT,CORO7,RGL2,TECPR1,UBXN1,GPAA1,CITED2,AP2A1,SLC7A11,PCSK4,SDF4,SSSCA1,UBXN6,COX8A,TMEM198B,ANO8,NME3,CTU1,PITPNM1,SCAND2P,ARHGEF1,STK40,TOR4A,MRPS34,IGHMBP2,CCDC106,RFNG,COX5B,FAAP20,NT5C,EXOSC4,SERTAD1,NPW,LMNA,HSF4,MPZL3,EMC9,NPDC1,PEX16,YIPF2,GDF15,TMUB1,MIB2,PEX10,PLEKHA4,RAB11B,LBX2,LBX2-AS1,TACC3,APBA3,SIPA1,PNPLA2,MIDN,NDUFA13,PHRF1,TEPSIN,CHCHD2,EME2,ARHGDIA,HCFC1R1,TRAPPC12,BAHCC1,PPFIA3,BORCS6,SZT2,IL11RA,NOSIP,TSC2,ARHGAP45,SELENOO,DPM3,FAM173A,TMEM259,HGS,PMS2P3,DENND6B,ELMO3,TSNARE1,MZF1,HDGFL2,RTN2,TEDC1,CCDC142,RPS19BP1,KLHL17,LTBP4,LTBP3,PLD3,ZFP36L1,RASGRP3,FAM83H,RAI1,CALHM2,GRK2,MAN2A2,DPP9,TMEM129,UAP1L1,CAMTA2,DMAP1,TBC1D17,ISOC2,KLHDC4,ACBD4,CPSF1,CBX4,CCDC137,SLC52A2,ASPSCR1,ISG15,SSH3,ACSF3,HIGD2A,HOOK2,ATG16L2,DLG4,MELTF,NFKBIE,MXD3,COPE,ZSCAN2,NFKBIB,GPSM1,MUS81,PRR7,OPLAH,PKD1,LMNB2,PIDD1,LYL1,TMEM102,MFSD3,SNAPC4,FBXL19-AS1,POLL,MAN2C1,ABCD1,KDM6B,EGFL7,PTGIR,H2AFX,AXIN1,RNF208,TRPT1,EPN1,DNM2,OXLD1,NDUFS8,PEAK3,IRF3,RABEP2,NDUFS7,PPDPF,CPTP,PEX6,AKT1S1,IRF7,MYH9,BLVRB,MAN1B1,B4GALT7,PLEC,LAMA5,STOML1,PNKP,ANKS3,SLC3A2,MOSPD3,AGPAT2,POLD4,RAB40C,MCRIP2,MCRIP1,TAF1C,PCED1A,ERBB2,MVB12A,TP73-AS1,ROMO1,MUTYH,CDK11A,USP20,LAMB2,BAD,B3GAT3,ATP13A1,POLM,HAGHL,CYHR1,ARID3A,LRWD1,ARID3B,CHFR,SPATA2L,NEURL4,ABHD17A,CAPN10,CD7,ASB6,R3HDM4,ALDH16A1,ATP13A2,ERCC5,SSBP4,FAM50B	565
METRNL	meteorin like, glial cell differentiation regulator	1.45521	0.00703153		ZBTB10	731	710.7	-0.320301	0.30363	6.5414	6.5414	COL18A1,ZNF296,RNH1,CITED2,TNFAIP3,SLC7A11,TCIRG1,MRPL41,GUK1,LONP1,TSPO,SDF4,PIM3,JUNB,KDM6B,GPX1,ARHGEF17,HPCAL1,CYBA,HLA-E,OXLD1,SAPCD2,RPUSD1,RIN1,AURKAIP1,SMIM29,SRCAP,TWF2,LTBP3,PSMB10,ZFP36L1,FAM83H,POLD4,GNA15,SH3BP1,RRAS,KIAA0355,NACC1,FLNA,TP73-AS1,PUSL1,ZBTB7B,MEF2D,RREB1,PPP1R14A,JUND,CBX4,CCDC137,GADD45A,GDF15,ZBTB16,ADRM1,MRPL28,NBEAL2,ARHGAP27,GADD45G,YIF1B,RAB11B,LPAR5,HOOK2,REEP4,SHKBP1,MAFF,ASB6,NUCB1,MAFK,LRP10,COPE	68
MAFK	MAF bZIP transcription factor K	1.45509	0.000216483		ZNF33A	732	710.7	0.275726	0.454716	10.2306	9.56607	DIDO1,PLOD3,SLC4A2,ABCC10,LMNB2,RPS6KA4,LGALS1,AP1G2,ARHGDIA,BSG,LONP1,SDF4,NELFB,CCNL2,ZNF687,LZTS2,SH3GL1,KDM6B,ZNF282,H2AFX,TYK2,ACTN4,ATAD3A,TIRAP,ARFGAP1,VMAC,GIGYF1,TRAF7,MAU2,INF2,AKT1S1,ERF,PLIN3,RPL29,ZNF598,KMT2D,SRCAP,IDUA,ANKRD11,FLII,CXXC1,ARL2,WIZ,MRPL12,CORO1B,ZFP36L1,FAM129B,CRACR2B,RNF213,NCLN,RRAS,CCDC85B,DVL1,NACC1,LMNA,TSPAN4,ABL1,RPL32P3,DMAP1,ZNF224,SNX8,ANKZF1,NSUN5P1,INTS1,LAMB2,SLC52A2,ADRM1,SCAF1,SPSB3,FBXL8,EHD2,RAD50,HOOK2,UBE2S,GNB2,GIPC1,RSRP1,TUBGCP6,RBM42,NUCB1,PLEKHM2,ERCC5,MELTF,ZNF335	84
CCDC9	coiled-coil domain containing 9	1.45387	5.69247e-07		NCOA3	733	712	0.2838	0.473933	9.07689	8.31305	RIPOR3,SERPINE1,TMEM94,EHMT1,MT-TV,STK11,RGS3,LGALS1,ZMIZ1,MACROD1,PIEZO1,ZNF687,JUNB,SLC12A9,SH3GLB2,MIGA2,NUP210,TM4SF1,CLIP2,DPM3,SLC9A8,FSCN1,KCTD13,FLYWCH2,ULK1,PRR14,LLGL2,PIF1,TBC1D9B,ANKRD11,NPRL3,ENTPD1-AS1,PRDM15,SPATA2,SLC1A5,MIR3142HG,ZFP36L1,PCNX3,HELZ2,FAM83H,SBNO2,STC2,LDHD,SLAMF6,HBQ1,ZBTB7B,BANP,BCL9L,KLHDC4,JUND,JUP,LINC01480,GADD45A,STARD10,MRPL28,EEF2,SSH3,HOOK2,GIPC1,FASN,GNB2,ID1,BCL3,TMCC2,NFKBIE,GALK1,ZNF512B,MESP1,DIDO1,UBXN1,CITED2,LRRK1,MRPS12,HSPB1,CSAD,IRF2BPL,MRC2,CALB1,CNTRL,CTSD,RN7SL381P,SREBF1,AXIN1,SLC7A5,NPEPL1,PACS2,DNAJC5,MYH9,IRF5,PLEC,CEBPB,GRN,STOML1,SMIM29,PVT1,BRAT1,FAM129B,CIART,MROH1,KIAA0513,UNK,RECQL5,ARRDC1-AS1,LMNA,TRIM46,FLNA,CKB,ZNF224,SMAGP,GDF15,SEMA4B,CDC42BPG,FBXL18,PML,TNIP1,PSAT1,TAOK2,ZNF217,TRIM38	119
NCLN	nicalin	1.45375	0.000282864		GATA5	736	715	-0.0192292	0.982193	5.87316	5.40398	CDKN1C,COL18A1,CHRM3-AS2,XYLT2,ATP2A3,SPATA20,SLC4A2,OPLAH,BSG,GPR137,SLC16A3,JUNB,SLC12A7,ACADS,TMEM8A,SLC39A4,PLEKHJ1,FBXW5,PLEKHG2,DGAT1,PPP1R16A,MMEL1,ACTN4,FOXP4,CBFA2T3,EPN1,ATXN2L,GAK,MYL4,PLCB3,SPINT1,TST,CLDN15,HOXB2,ELMO3,ZFPM1,SMIM29,DOT1L,AGPAT2,STRN4,GGA1,FZR1,NXF3,MICALL2,VILL,FBRS,SULT1A2,PCK2,ESRRA,CPSF1,GDF15,STARD10,NFATC1,DHRS3,PRRC2A,GADD45G,NR2F6,MEX3B,HOOK2,MYO15B,BAMBI,CYP2S1,ID1,REEP6	64
CHRM3-AS2	CHRM3 antisense RNA 2	1.45353	0.0133218		BRF2	737	715	-0.033663	0.910721	9.01064	8.8957	NDUFA13,NDUFA11,ECI1,SERPINE1,MT-TV,ALKBH7,TMEM143,NUBP2,RPS15,CHCHD2,RGS3,MACROD1,BORCS6,PHLDA3,PAQR6,SZT2,MAP1S,DAPK3,AIP,POLRMT,TMEM80,GTPBP3,LENG1,THAP3,OBSCN,TMEM259,THAP7,SPNS1,RIN1,AURKAIP1,EMID1,RTN2,CFD,PIF1,INO80E,CCDC142,TMEM161A,RPS19BP1,NDUFB11,ENTPD1-AS1,ABHD8,ARL2,MRPL12,HSPBP1,ZFP36L1,CYB5R3,RNF213,CHST12,EIF4EBP1,ZBTB7A,CCDC134,HEXIM2,SETD1A,ABCA7,EEF2,OCEL1,NR2F6,NFKB2,SMARCA4,LSM7,GIPC1,ID1,RSRP1,MAP3K10,CCDC22,COPE,GALK1,RYR1,DAZAP1,UBXN1,RNPEPL1,YJEFN3,MRPS12,MRPL38,AATK,MED16,DNPH1,IL18BP,DDA1,MRPL41,MYO18A,RPLP2,EMILIN1,KDM6B,COX8A,MAMDC4,TIMM29,GPX1,CROCCP2,NSUN5,MINK1,ANO8,JOSD2,DNM2,MRPL52,HSH2D,NPEPL1,NDUFS7,PACS2,AHDC1,TSSC4,UHRF1,MRPS34,IFI6,LRP3,SLC3A2,RFNG,COX5B,UNK,NCLN,MTA1,RAB40C,TAF1C,DDT,HSF1,ROMO1,EMC6,PCNT,S1PR4,ANKMY1,HSD3B7,TRIM41,KCNJ11,YIPF2,BRF1,USP20,WDR18,ADRM1,PEX10,ARID3A,CROCC,TAOK2,R3HDM4,ALDH16A1,ENGASE	135
ZC3H3	zinc finger CCCH-type containing 3	1.45332	0.000131881		ZBED4	739	716	0.16287	0.39978	8.2247	8.2247	DIDO1,ZNF296,DAZAP1,CITED2,MRPS12,TONSL,PPAN,EHMT1,PHRF1,LMNB2,CAPN15,RAVER1,ZMIZ1,PPP6R1,KHSRP,PIEZO1,SBF1,KDM6B,UPF1,BRD1,NUP210,SCRIB,ATAD3A,HCFC1,NCOR2,ATXN2L,TRAF7,SLC7A5,INCENP,FSCN1,MYH9,PRR12,ZNF598,CSNK1G2,PLEC,KMT2D,NOTCH1,SRCAP,UHRF1,ANKRD11,DOT1L,KMT2B,FBXO46,STRN4,ZFP36L1,RECQL4,DCAF15,REPIN1,MTA1,POLD1,MKNK2,NACC1,ABL1,TNRC18,H1FX,MLXIP,CDT1,INTS1,CPSF1,GDF15,FBXL19,SETD1A,ARID3A,EEF2,PRRC2B,SMARCA4,PRRC2A,CHERP,KIF18B,HOOK2,FASN,CCDC88C,TACC3,PLXNB2,MELTF,TCF3	76
SCARF1	scavenger receptor class F member 1	1.45324	2.50958e-05		ZNF613	741	716.3	-0.0148483	0.968124	8.56245	8.56245	ATN1,ZDHHC8,SLC4A2,CAPN15,RPS6KA4,RAVER1,ZMIZ2,ARHGDIA,PIEZO1,SBF1,JUNB,ZNF282,DAPK1,SCRIB,ACTN4,AP5B1,ATAD3A,DGKZ,MAPK8IP3,MOB3A,ATXN2L,ACAP3,TMEM259,ZNF319,ERF,PRR12,CSNK1G2,ANAPC2,NAA60,INO80E,TBC1D9B,FLII,PCNX3,RAI1,SBNO2,FAM111A-DT,BTBD2,DVL1,NACC1,ABL1,TNRC18,PIP5K1C,ST3GAL2,BCL9L,TMEM184B,INTS1,IRF2BP1,EEF2,GADD45G,PRRC2A,CHERP,HOOK2,BAMBI,GNB2,GIPC1,ID1,PLXNB2,MELTF,LRP10,ZNF512B,DAZAP1,CITED2,AP2A1,SLC7A11,VLDLR,PTPN23,LMNB2,SART1,ZNF408,PPP6R1,SNRNP70,ZNF526,ZNF768,SDF4,NELFB,CIC,SPTAN1,DGCR2,UPF1,REXO1,MINK1,TIRAP,ARFGAP1,DNM2,TRAF7,INF2,PITPNM1,DNAJC5,MYH9,ARHGEF2,PPP1R12C,ZNF598,CEBPB,CANT1,SMIM29,LENG8,MLLT1,LMF2,STRN4,FAM129B,HDAC7,DCAF15,DNAJB2,REPIN1,FZR1,MTA1,FLNA,ZNF865,FBRS,KDM4B,GDF15,FBXL19,MX1,SCAF1,FBXL12,SKI,CLCN7,XAB2,NEURL4,ZNF71,ABHD17A,TAOK2,NUCB1,PNPLA6	124
CPSF1	cleavage and polyadenylation specific factor 1	1.45101	0.000127372		MECOM	742	716.7	0.241455	0.581397	8.62496	8.62496	RNH1,XYLT2,PPAN,ICAM4,SLC4A2,FAM110A,RPS6KA4,SCAMP4,ZMIZ1,CCDC97,JUNB,ARL11,ACOT8,NUP210,ARRDC1,NFKBIL1,RFX1,MFSD12,UNC13D,TFR2,PRKD2,ZFPM1,TRIM11,LLGL2,SLC45A4,PIF1,NLRX1,CTBP1,TXK,TWF2,PIK3R6,ZNHIT2,CRACR2B,MICAL1,TSPAN4,TNRC18,ASL,HLA-V,RREB1,TRPM4,PCK2,INTS1,STARD10,SETD1A,RASSF7,NFATC1,PRRC2B,NR2F6,SMARCA4,GADD45G,CCDC88B,GP9,MEX3B,CYP2S1,ID1,CCDC88C,ADCK5,TMCC2,RGL2,SUGP1,CC2D1B,ARHGAP9,DENND1C,UBXN1,AP2A1,SLC7A11,PEAR1,PPP1R18,ARHGAP4,CNTRL,STAB1,TSPO,RPLP2,GATD1,CD52,TSC22D4,TMEM150B,SPHK2,TMEM198B,PGGHG,TMC8,CBFA2T3,MRPL52,PACS2,INCENP,SCAND2P,SDHAF1,PLIN3,ARHGEF1,KIFC3,HCST,JDP2,RNF166,ARHGEF6,CTDP1,HAAO,CCDC106,FGD3,MNT,EXOSC4,SERTAD1,MICALL1,LMNA,MICALL2,FLNA,SCAND1,RELT,P2RY12,CARD9,MYO9B,DOHH,WDR13,DEF6,RAB11B,SGSM3,TAOK2,NUCB1,NRROS,NCF1,CLSTN3,NCF4,ITGA2B,PRDM1,TMEM140,PYCARD,MFSD13A,PODNL1,ARHGDIA,PIM3,SLC39A4,PLEKHJ1,TLE3,KMT5C,IGFBP4,GPT2,ARID5A,UBALD1,CYBA,ALG12,FOXP4,DGKZ,MOB3A,ARHGAP45,LENG1,ACAP3,DOK2,DOK3,SLC9A8,SPNS1,PHLDB3,RASGRP2,CORO1A,CORO1B,PLD3,RASGRP4,SOCS1,CALHM2,ALDH3B1,UAP1L1,EIF4EBP1,TNFRSF14,VILL,GAS2L1,AP1M1,CCDC134,ESRRA,OSBPL7,TGFB1,ACBD4,TNK2,ADAP1,NFKB2,BMP1,SP2,FES,PLXNB3,ZNF414,LRCH4,LRP10,NFKBID,MUS81,DIDO1,PRR7,ATP2A3,TNFAIP2,TNFAIP3,AFF3,NRGN,LYL1,MFSD3,PGLS,EVI5L,MAN2C1,GET4,EGFL7,PTGIR,REXO1,SH2D3C,KCNAB2,ARAP1,EPN1,DNM2,IRF7,MYH9,GNB1L,IRF5,LTB,PPP1R12C,B4GALT7,AHDC1,PLEC,TRABD,SASH3,HDAC5,RGS14,PNKP,CXXC1,RRBP1,FURIN,MOSPD3,AGPAT2,TSPAN32,HDAC7,MROH1,POLD4,CLN3,GNA15,SH3BP1,ERICH1,PCED1A,D2HGDH,SH2B2,GALNT6,POLM,TIE1,MBOAT7,HIP1R,FBXL15,ARID3A,LRWD1,USF2,FBXL14,PML,KLF1,PSAT1,CAPN10,NECTIN2,MYO1F,PFKP,MYO1G	250
MSC	musculin	1.45087	0.0116733		TET2	745	718	0.144606	0.734064	9.30719	8.80513	SASH3,TRADD,TXK,CFP,RASGRP4,PIK3R5,FAM110A,PGS1,FGD3,PYCARD,AKAP13,GNA15,CYTH4,RNF213,SH3BP1,ERICH1,TAGAP,SH3BP2,TSPO,MPZL3,TBC1D22A,ARL11,TLE3,SZT2,SEMA4D,SLC11A1,RHBDF2,HCG27,PYCR1,NBEAL2,TYK2,ARHGAP27,ARAP1,GMIP,AP5B1,UNC13D,DEF6,MOB3A,FCHSD1,DOK3,ATG16L2,VNN2,GNB2,ZNF217,PRKD2,TRIM38,MXD3,MYO1F	48
FES	FES proto-oncogene, tyrosine kinase	1.4504	0.000126442		ZNF880	747	719.5	-0.0692491	0.835216	8.03831	8.03831	ATN1,SLC4A2,PHRF1,RPS6KA4,EFEMP2,RAVER1,ZMIZ2,ARHGDIA,PIEZO1,SBF1,SH3GLB2,MAP2K2,ARRDC1,SCRIB,ACTN4,ATAD3A,ATXN2L,ZSCAN20,TMEM259,ERF,PRR12,CSNK1G2,ANAPC2,KMT2D,TBC1D9B,FLII,PCNX3,SBNO2,BTBD2,DVL1,NACC1,ABL1,ZBTB7B,BCL9L,ESRRA,INTS1,CPSF1,RASSF7,EEF2,PRRC2A,TOLLIP,GNB2,GLUD1P3,PLXNB2,PLEKHM2,CC2D1A,ZNF512B,OGFR,DAZAP1,PTPN23,LMNB2,SART1,PPP6R1,SNRNP70,NAPRT,ZNF768,SDF4,NELFB,CIC,DGCR2,UPF1,REXO1,MINK1,KIF7,ARFGAP1,DNM2,NCOR2,TRAF7,PLCB3,INF2,INCENP,DNAJC5,AKT1S1,MYH9,ARHGEF2,PPP1R12C,ZNF598,CANT1,LENG8,MLLT1,STRN4,FAM129B,DCAF15,REPIN1,MTA1,FLNA,ZNF865,ROMO1,ZNF224,FBRS,FBXL19,AP3D1,SCAF1,SKI,CLCN7,XAB2,NEURL4,ZNF71,TAOK2,NUCB1,PNPLA6	101
ARHGAP27	Rho GTPase activating protein 27	1.44988	6.58143e-05		ZBTB18	749	721.5	-0.119354	0.696501	6.54307	6.44327	BRSK1,CRTC1,CLSTN3,MAST1,AGAP2,NRXN2,AATK,KLC1,FBXO44,PKD1,FBXO41,NRGN,DNAJB2,KIAA0513,SAMD14,HECTD4,MCF2L,TRIM3,TRIM46,MGAT3,CAMTA2,PIP5K1C,NCDN,SPTAN1,BRICD5,PPFIA3,ABCA2,PAQR6,CCDC175,TFAP2E,IQSEC1,HPCAL1,MAPK8IP3,SYN1,DNM1,DISP2,SKI,ACAP3,STX1B,MORN1,DLG4,TRIM11	42
PCDH12	protocadherin 12	1.4495	0.00836362		ZNF16	750	721.7	0.130069	0.589689	8.19594	8.19594	ANKRD37,UBXN1,ZC3H4,CITED2,ZC3H3,MRPS12,TONSL,TNFAIP3,HSPB1,LGALS1,ZNF408,PPP6R1,SNRNP70,ZNF407,MFSD3,ZNF526,TRAPPC12,NELFB,SBF1,CIC,SLC39A4,FAAP100,UPF1,TIMM29,DGAT1,ZNF282,SH2D3A,GPT2,MINK1,DDX54,SCRIB,TRAF7,PITPNM1,EEF1D,DNAJC5,AKT1S1,MYH9,ARHGEF2,RPL29,CSNK1G2,PLEC,CASZ1,CEBPB,SMIM29,PRICKLE3,ZDHHC24,SLC1A5,FAM83H,CLN3,ZNF707,EXOSC4,STC2,ERBB2,NACC1,RDH13,ZNF500,ZNF785,PCK2,GSDMD,HEXIM2,JUP,CPSF1,GADD45A,GDF15,CHERP,PRRC2A,SKI,TBL3,NEURL4,HOOK2,FASN,ZFP64,ZNF219,ID1,TAOK2,ZNF217,FAM98C,NUCB1,MELTF,PNPLA6,ZNF696	81
AC135371.1		1.44861	0.00836222		ZNF432	752	723.7	0.116962	0.695915	8.29581	8.08911	CITED2,ANKRD36,SERPINE1,TNFAIP3,SLC7A11,VLDLR,SLC4A2,LMNB2,EME2,PPP6R1,ARHGDIA,SESN2,BSG,FBRSL1,SDF4,NELFB,CCNL2,CHAC1,JUNB,KDM6B,UPF1,MINK1,ACTN4,ARFGAP1,TPST2,GIGYF1,SLC7A5,TRAF7,IRF7,ZNF598,ANAPC2,CEBPB,PLEKHH3,SMIM29,SRCAP,FLII,CXXC1,SLC38A10,RRBP1,LMF2,CRACR2B,STC2,NACC1,SCAP,DMAP1,ZNF785,ENKD1,YIPF2,INTS1,GADD45A,GDF15,SPAG4,MX1,AP3D1,PYCR1,EEF2,SCAF1,PRRC2A,FBXL8,HOOK2,SGSM3,GNB2,MAFF,TAOK2,FAM98C,NUCB1,PNPLA6,TECPR1	68
AL118558.3		1.44795	0.000296371		ZNF582	753	723.7	0.310336	0.210571	7.45008	7.15345	CCDC120,CITED2,ATN1,SLC7A11,PRDM1,VLDLR,FAM110A,RPS6KA4,LIPC,DPYSL4,ZMIZ2,MYO18A,PIEZO1,PIM3,PHACTR1,CIC,UPF1,REXO1,SH2D3A,ARRDC1,MINK1,ZDHHC12,SCRIB,ACTN4,EPN1,DNM2,NCOR2,PLCB3,TRAPPC6A,KIAA1614,SPINT1,ZSCAN20,MYH9,ELMO3,ZNF599,LLGL2,PLEC,TECRP1,TBC1D9B,SMIM29,DTX2,MRPL55,FAM129B,FAM83H,PCNX3,GNA15,SH3BP1,SERTAD1,STC2,DVL1,NACC1,TNRC18,ZBTB7B,MPZL3,ZSCAN18,BCL9L,ESRRA,ZBTB17,JUP,INTS1,GDF15,RASSF7,NBEAL2,PRRC2A,ZNF71,HOOK2,REEP4,GNB2,TAOK2,CDK2AP2,NDUFAF3,PLXNB2,MELTF,ZNF775	74
SRCAP	Snf2 related CREBBP activator protein	1.44739	2.61541e-09		ZNF791	754	724.3	0.059061	0.840141	10.6394	10.3733	MAST1,TNFAIP3,SLC7A11,DDA1,BSG,MLST8,GPR137,SDF4,NELFB,EVI5L,CCDC92,SLC25A45,JUNB,SLC39A3,UPF1,MAP2K2,SH2D3A,DAPK2,MINK1,DISP2,SLC7A5,TRAF7,FAM173A,SCAND2P,KCTD13,AURKAIP1,SPACA6,METTL26,THOP1,SMIM29,SRCAP,FLII,ABHD8,ZDHHC24,CCDC106,HSPBP1,ZFP36L1,RASGRP3,PTDSS2,CLN3,RNF213,ZNF428,MKNK2,NACC1,RDH13,GAS2L1,ZNF224,ZNF785,PROSER3,AP1M1,MBD3,JUND,TRIM41,ZBTB16,FBXL19,CYHR1,MRPL28,PRRC2A,HOOK2,ID1,GLUD1P3,RSRP1,PIN1,ZNF217,FAM98C,NUCB1,MELTF,COPE,SUGP1	69
GMIP	GEM interacting protein	1.44553	1.28988e-06		RLF	758	725	0.45982	0.0165447	8.18623	7.76416	RERE,CHIC2,PMS2CL,NDUFA13,ELL,NDUFA11,GPAA1,CITED2,TNFAIP3,METRNL,BBC3,HIST2H2AC,RPS15,RASSF1,LONP1,JUNB,KDM6B,COX8A,TLE3,GPX4,ARID5A,SYTL3,EPN1,SLC7A5,PMS2P3,MYH9,PRKD2,ZNF358,MIR210HG,AURKAIP1,SLC25A6,CEBPB,SRCAP,TXK,MRPL12,COX5B,CORO1B,ZFP36L1,SLC9A3R2,CYB5R3,ERICH1,RRAS,TMEM129,NLRP3,RELT,BRD4,PPP1R26,KDM4B,ZNF460,GADD45A,ARID3B,WDR13,RAB11B,MFSD14A,HOOK2,CCDC9,GIPC1,MAFF,ATG2A,NDUFAF3,NUCB1,MELTF,COL9A2,NFKBID,PFKP	65
FAM83H	family with sequence similarity 83 member H	1.44527	0.000126442		ZNF616	761	726	-0.271737	0.217831	9.90149	9.90149	OGFR,DIDO1,ATN1,SLC4A2,TMEM187,RPS6KA4,LGALS1,ZMIZ1,PPP6R1,SNRNP70,ZMIZ2,ARHGDIA,FDXR,ZNF526,LONP1,PIEZO1,SDF4,NELFB,EVI5L,CCDC92,SBF1,CIC,JUNB,UPF1,SUN2,REXO1,DAPK1,MINK1,ACTN4,TIRAP,DNM2,TRAF7,INF2,ZSCAN20,TMEM259,DNAJC5,ERF,MYH9,RPL29,PPP1R12C,CSNK1G2,ANAPC2,CEBPB,INO80E,TBC1D9B,SMIM29,SRCAP,PVT1,FLII,LENG8,LMF2,PCNX3,DNAJB2,FZR1,SBNO2,GRK2,FAM111A-DT,STC2,BTBD2,DVL1,SCAP,CKB,ZBTB7B,ZNF224,BTN2A3P,FBRS,ZNF785,CCDC134,ESRRA,INTS1,GDF15,SCAF1,DHRS3,PRRC2A,CLCN7,NEURL4,HOOK2,BAMBI,ABHD17A,FASN,GNB2,ID1,TAOK2,FAM98C,NUCB1,PLXNB2,PLEKHM2,MELTF,PNPLA6,LRP10	90
ASPSCR1	ASPSCR1, UBX domain containing tether for SLC2A4	1.44523	8.37146e-05		ZNF275	763	727	-0.0982212	0.734745	7.01871	7.01871	CDKN1C,ZNF512B,CITED2,MRPS12,SERPINE1,ATN1,TNFAIP3,HSPB1,SLC7A11,ZDHHC8,PTPN23,CHCHD2,LGALS1,PPP6R1,ZMIZ1,SNRNP70,SLC22A17,ZMIZ2,FDXR,LONP1,CHAC1,SBF1,CIC,ABCD1,JUNB,ABCC3,SREBF1,UPF1,PARP3,NUP210,IGFBP4,MAPK8IP3,HCFC1,ATXN2L,SLC7A5,CLIP2,PRR12,KMT2D,CEBPB,NECAB3,TBC1D9B,SMIM29,SRCAP,MGRN1,KMT2B,LENG8,MLLT1,ZFP36L1,HDAC7,REPIN1,STC2,NACC2,HECTD4,MKNK2,ZSWIM8,HSF4,ABL1,SCAP,FLNA,FBRS,CCDC134,CARMIL2,GADD45A,GDF15,LRRC61,EEF2,PRRC2B,PRRC2A,CHERP,SKI,GNPTG,NEURL4,HOOK2,PSAT1,FASN,ID1,TAOK2,MELTF,TCF3,SUGP2,SLC35E2B	81
WDR90	WD repeat domain 90	1.44512	0.00349931		ZFP57	765	730	0.0327338	0.970129	6.1508	6.1508	CDKN1C,COL18A1,STAG3L2,SERPINE1,HSPB1,ICAM4,SLC7A11,PRDM1,MRPL34,PYCARD,LYL1,RASSF1,AP1G2,NAPRT,LONP1,CHAC1,JUNB,ACADS,SLC39A3,TSC22D4,CD52,PAQR6,EGFL7,PAQR4,IGFBP4,TMC8,IL16,PRSS57,TMEM80,CBFA2T3,SIGIRR,TPST2,CLIP2,SLC7A5,DUSP23,OXLD1,TRAPPC6A,ACAP1,PACS2,TMEM79,FSCN1,ULK3,IRF5,HOXB2,SLC27A3,LLGL1,EMID1,SLC25A6,SMIM29,UHRF1,PPP1R32,CXXC1,ARL2,RASGRP2,TSPAN32,PSMB10,RASGRP3,ARHGAP22,NT5C,FZR1,GNA15,CALHM2,DPP7,CHST13,CKB,IL12RB1,ABCA2,CDK18,GDF11,TRIM41,SEMA4D,GDF15,DOHH,DHRS3,KLF1,SPSB3,LSM7,HOOK2,FES,SHKBP1,BCL3,CORO7	82
PIN1	peptidylprolyl cis/trans isomerase, NIMA-interacting 1	1.4447	7.39827e-05		ZFHX2	766	730.3	0.957124	4.63822e-07	7.88289	6.71544	RERE,MIDN,CLSTN3,CITED2,GRIK5,HSPB1,KIAA0895L,SIPA1L3,PCSK4,NHSL1,RUSC2,DPYSL4,ZMIZ1,KHSRP,MCF2L,GPR137,CHAC1,KIF21B,CIC,JUNB,DLGAP4,KDM6B,NUP210,DAPK1,ANO8,HSD11B1L,HSPG2,NCOR2,CACNB3,PITPNM2,FSCN1,RARA,ULK1,PRR12,AHDC1,PLEC,SHANK1,LAMA5,HCN3,CASZ1,NUMBL,TTYH3,NOTCH1,SMIM29,SRCAP,PPP1R32,DOT1L,CXXC1,LENG9,LENG8,NRXN2,PROCA1,ZFP36L1,GGA1,PTDSS2,FAM171A2,ZNF428,TRIM46,TNRC18,CKB,HLA-V,MARK4,MEF2D,TSPOAP1,RREB1,BCL9L,ZSCAN18,ABCA2,GDF11,GADD45A,GDF15,SETD1B,MICAL3,PLEKHA6,FUZ,LRWD1,PRRC2A,GADD45G,SMARCA4,ARHGAP33,SLC4A8,MEX3B,HOOK2,ID1,PLCH1,AGRN,SUGP2	87
DEGS2	delta 4-desaturase, sphingolipid 2	1.44454	0.00587743		SON	767	730.5	-0.0937692	0.72021	14.415	14.415	KMT2D,DIDO1,PRR7,NUMA1,SMIM29,SRCAP,ANKRD11,LRRC4,PRDM15,TWF2,TMEM160,LIN7B,DDA1,SNN,POFUT2,CHCHD2,HECTD4,TSPO,DIP2A,PCNT,ACOT8,SZT2,MYPOP,RAB4B,GPX1,GPX4,BAD,ADRM1,MATK,MRPL28,RNF208,ADAP1,REX1BD,PRRC2B,HCFC1,FCHSD1,PPP1R3F,RAD50,PIN1,FAM98C,MAP3K10,AURKAIP1,METTL26,SUGP2,COPE	45
DLX1	distal-less homeobox 1	1.44345	4.95443e-05		ZNF277	768	730.7	-0.0646114	0.872059	9.1795	9.1795	MPG,ATN1,ZDHHC8,SLC4A2,RPS6KA4,RAVER1,ZMIZ1,ZMIZ2,ARHGDIA,BSG,LONP1,PIEZO1,SBF1,LZTS2,TBC1D22A,SH3GL1,SH3GLB2,DAPK3,SCRIB,ACTN4,POLRMT,ATAD3A,MAPK8IP3,HCFC1,ATXN2L,TMEM259,ERF,ULK1,PRR12,CSNK1G2,TELO2,ANAPC2,INO80E,TBC1D9B,FLII,ENTPD1-AS1,SLC38A10,ABCB8,PCNX3,RAI1,BTBD2,DVL1,NACC1,ABL1,CAMTA2,PIP5K1C,ZBTB7B,BCL9L,TMEM184B,INTS1,CPSF1,GADD45A,IRF2BP1,EEF2,PRRC2B,PRRC2A,CHERP,HOOK2,GNB2,GIPC1,EML2-AS1,PLXNB2,MXD4,ZNF512B,DAZAP1,CITED2,MRPS12,HSPB1,AP2A1,PTPN23,LMNB2,SART1,PPP6R1,SNRNP70,SDF4,NELFB,CIC,DGCR2,UPF1,REXO1,MINK1,ARFGAP1,DNM2,NCOR2,SLC7A5,TRAF7,MED25,PLCB3,INF2,PITPNM1,DNAJC5,AKT1S1,MYH9,ZNF358,PPP1R12C,ZNF598,GRN,CEBPB,LENG8,WIZ,MLLT1,LMF2,STRN4,FAM129B,DCAF15,DNAJB2,REPIN1,NCLN,MTA1,MKNK2,FLNA,ZNF865,RPS2,CKB,FBRS,ZNF581,SF3A2,GDF15,FBXL19,SCAF1,DHRS3,RAB11B,SKI,CLCN7,NEURL4,PFKL,PSAT1,ABHD17A,TAOK2,ZNF217,NUCB1,TRIM38,PNPLA6,NOP53	134
LRRC4	leucine rich repeat containing 4	1.44278	0.0167984		MYNN	769	732.3	-0.481548	0.00543428	8.98117	8.98117	RNH1,EHMT1,ALKBH7,CAPN15,RAVER1,WDR90,ZMIZ2,JUNB,TMEM8A,NHLRC4,SCRIB,HSPG2,UNC13D,EML3,HCFC1,TFR2,THAP7-AS1,RPL29,PRR12,RABL6,CFD,EXD3,TTYH3,SRCAP,FLII,MRPL12,PCNX3,RHOT2,CRACR2B,RDH13,HBQ1,PIP5K1C,PUSL1,ZBTB7B,ZBTB7A,GSDMD,HEXIM2,JUND,DMPK,SETD1B,SETD1A,MRPL28,ABCA7,NR2F6,PRRC2A,EHD1,GNPTG,TBL3,FASN,GIPC1,OGFR,YJEFN3,PIGQ,MED16,BBC3,ARHGAP4,TMEM187,ADAMTSL4,FASTK,RPLP2,GPR137,NELFB,CIC,GATD1,MAMDC4,UPF1,LRRC45,TIMM29,METRN,TMC8,SLC39A13,TMC6,NCOR2,PLCB3,INF2,ANGPTL6,TUT1,ZNF358,ZNF598,RNF166,LRRC14,AP5Z1,IDUA,PKN3,TSR3,PROCA1,WDR24,FAM129B,RECQL4,ARFRP1,ARRDC1-AS1,MICALL2,ZSWIM8,FLNA,RPS2,CKB,MEF2D,MBD3,MBD6,P2RY11,SF3A2,ZNF581,LRRC29,F12,WDR18,CARD9,SCAF1,DHRS3,SPSB3,NUDT22,SKI,MORN1,TTLL3,CCDC9,TAOK2,NUCB1,AGRN,YPEL3,ANKRD13D,CLSTN3,ATN1,KIAA0895L,PYCARD,EFEMP2,NAGLU,FCGRT,FBRSL1,ZNF687,LZTS2,TNFRSF4,SLC16A3,SLC39A4,PLEKHJ1,SH3GLB2,FBXW5,MAP2K2,DGAT1,PPP1R16A,DGKZ,MOB3A,LENG1,ACAP3,DGKQ,FSCN1,ERF,MIR210HG,CSNK1G2,ANAPC2,INO80E,PTOV1-AS2,SLC38A10,PKMYT1,FBXO44,CORO1B,SBNO2,NDOR1,BTBD2,DVL1,NACC1,E4F1,ATP8B3,UCKL1,LRFN4,CNOT3,PLXNB3,TUBGCP6,PLXNB2,PLEKHM2,REEP6,LZTR1,MAP3K11,ZNF512B,SLC25A1,RNPEPL1,TCIRG1,PTPN23,PAGR1,SART1,PPP6R1,SNRNP70,ZNF407,ZNF526,HMG20B,AMH,RN7SL381P,VPS9D1,REXO1,PLEKHG2,GPX4,YDJC,ARFGAP1,GIGYF1,TRAF7,DNAJC5,DNAJC4,ST6GALNAC4,METTL26,PPP1R12C,SLC25A6,SMIM29,LENG8,ZBTB45,FURIN,MLLT1,C1RL-AS1,PPM1F,GATA2-AS1,HDAC6,LMF2,DCAF15,DNAJB2,CCDC85B,TRIM47,ZNF865,MROH6,TSPOAP1,SH2B1,TRIM41,CCDC57,MBOAT7,CDC42BPG,FBXL19,FBXL15,TBX6,PFKL,MAGIX,SLC25A34,PANK4,ECI1,TONSL,PPAN,ICAM4,ICAM5,ZDHHC8,NUBP2,RPS15,RPS6KA4,BSG,TBC1D10C,LONP1,PIEZO1,CCNL2,BRICD5,CCDC78,PAQR4,ARRDC1,NFKBIL1,HSD11B1L,MFSD12,MAPK8IP3,THAP3,CDC34,THAP7,CDC37,AURKAIP1,ZFPM1,TELO2,NECAB3,TBC1D9B,PPP1R35,SMIM1,TRMT2A,UBE2J2,HELZ2,ZNHIT2,TSPAN4,TNRC18,DECR2,RALGDS,RAB11FIP3,TRPM4,CDT1,INTS1,GADD45A,RASSF7,PYCR1,PILRB,NBEAL2,OCEL1,ID1,NDUFAF3,ADCK5,DAZAP1,UBXN1,GPAA1,CITED2,AP2A1,AP2A2,PCSK4,SDF4,SSSCA1,UBXN6,SREBF1,TSC22D4,CACTIN-AS1,GAA,MST1,PGGHG,MINK1,ZDHHC12,NME3,LIME1,CBFA2T3,GAK,PITPNM1,ARHGEF2,MRPS34,PRICKLE3,CCDC106,RFNG,NT5C,MNT,EXOSC4,SERTAD1,NPW,HSF1,ANKMY1,GDF11,YIPF2,TMUB1,AP3D1,PEX10,MYO9B,RAB11B,SGSM2,TACC3,PNPLA6,MEGF8,SIPA1,PNPLA2,MIDN,NDUFA13,MPG,COMT,EME2,ARHGDIA,HCFC1R1,HIST1H2AG,SBF1,BAHCC1,SH3GL1,ZGPAT,MIGA2,CYBA,ARHGAP45,DOK3,FAM173A,TMEM259,HGS,ELMO3,MZF1,RTN2,TEDC2,RPS19BP1,LTBP4,LTBP3,RASGRP2,ZFP36L1,GRK2,MAN2A2,TMEM129,VILL,TBC1D17,BCL9L,ACBD4,CPSF1,CBX4,SLC52A2,ISG15,SSH3,HOOK2,FES,DLG4,GNB2,MELTF,NFKBIE,LRP10,COPE,MXD4,GPSM1,MUS81,PRR7,ATP2A3,HSPB1,TNFAIP3,OPLAH,PIDD1,LYL1,SIX5,NAPRT,MFSD3,SNAPC4,MLST8,MYO18A,MAN2C1,KDM6B,EGFL7,LMNTD2,H2AFX,RNF208,TRPT1,ARAP1,EPN1,DNM2,NDUFS8,PEAK3,NDUFS7,IRF3,EEF1D,CPTP,PPDPF,AKT1S1,IRF7,ASMTL-AS1,BLVRB,MYH9,GNB1L,MVD,PLEC,ATG4D,LAMA5,PNKP,WIZ,MOSPD3,LTC4S,AGPAT2,PSMB10,STRN4,POLD4,MTA1,RAB40C,MCRIP2,MCRIP1,MKNK2,EPS8L1,TP73-AS1,FBRS,RBM38,HSD3B7,BAD,B3GAT3,HAGHL,CYHR1,ARID3A,USF2,SPATA2L,CLCN7,NEURL4,ABHD17A,CD7,ASB6,R3HDM4,SSBP4	453
HMG20B	high mobility group 20B	1.44081	2.1974e-05		ZNF528	771	732.3	-0.0542582	0.886949	7.91847	7.91847	GPSM1,DAZAP1,ANKRD36,ATN1,KIAA0895L,VLDLR,PKD1,LMNB2,SART1,SNRNP70,PPP6R1,MCF2L,ARHGDIA,TRIM3,SDF4,NELFB,SPTAN1,BRICD5,UPF1,SZT2,TSC2,DDX54,MAPK8IP3,ATAD3A,NISCH,DISP2,ACAP3,TRAF7,KIAA1614,INCENP,ERF,ZNF598,CSNK1G2,SMIM29,ANKS3,FLII,NPRL3,IFI6,LENG8,NRXN2,LTBP3,CCDC144B,ZNF767P,HECTD4,NACC1,TP73-AS1,ZNF787,ZNF785,SH2B1,ZSCAN18,PLXNA3,NPDC1,CCDC175,GDF15,MX1,MICAL3,EEF2,PRRC2B,DHRS3,POU6F1,SKI,MORN1,HOOK2,GNB2,ID1,TUBGCP6,FAM98C,MELTF,MXD4	69
VPS9D1	VPS9 domain containing 1	1.43921	0.000388682		NFAT5	772	733	0.399501	0.323361	8.13306	7.51356	RERE,DIDO1,NDUFA13,NDUFA11,CCDC124,TNFAIP3,DDA1,MRPL41,RPS15,AKAP13,CHCHD2,ZMIZ1,EVI5L,CCDC92,JUNB,KDM6B,COX8A,SZT2,NCOR2,PPP1R3F,FAM173A,MYH9,RPL29,AURKAIP1,METTL26,PLEC,KMT2D,RPS19BP1,SRCAP,NDUFB11,ANKRD11,ABHD8,SPATA2,LENG8,CCDC106,COX5B,HSPBP1,ZFP36L1,RNF213,MCRIP1,HECTD4,ZNF428,LMNA,RPL32P3,NT5M,ROMO1,GABRE,ZNF224,RREB1,BCL9L,MYPOP,BAD,MICAL3,MRPL28,FBXL15,ADAP1,REX1BD,RAD50,LSM7,UCK1,HOOK2,PIN1	62
MAST1	microtubule associated serine/threonine kinase 1	1.43908	0.000900141		ZBTB33	777	735.6	-0.188501	0.554089	9.20752	9.20752	MAPKBP1,ZNF296,CHIC2,HDAC10,ECI1,SERPINE1,PPAN,MT-TV,SLC4A2,NUBP2,RPS15,WDR90,BSG,LONP1,CCNL2,ZFPL1,JUNB,TBC1D22A,FAAP100,ACOT8,CCDC78,NUP210,DAPK3,BOLA1,SCRIB,RFX1,ACTN4,HSPG2,TMEM80,MAPK8IP3,TM4SF1,EML3,WDR81,THAP7,TMEM79,THAP7-AS1,ULK3,AURKAIP1,PPP1R37,SLC45A4,EXD3,SRCAP,PPP1R35,PRKRIP1,NPRL3,MRPL12,PGS1,RHOT2,ZNHIT2,CRACR2B,ZNF707,RRAS,CHST12,NTHL1,TSPAN4,TNRC18,ZBTB7B,ST3GAL2,PROSER3,PCK2,BANP,HEXIM2,JUND,JUP,DMPK,INTS1,TNFSF12,SETD1B,SETD1A,IFFO1,PTRHD1,EHD1,GNPTG,TBL3,ID1,NDUFAF3,PEMT,CORO7,RGL2,SUGP1,LRSAM1,DAZAP1,UBXN1,GPAA1,MRPS12,MRPL38,SMG9,SLC7A11,MED16,ABCC10,PPP1R18,SIPA1L3,BBC3,HIST2H2AC,RPTOR,GLI4,MTG1,FASTK,MTG2,RPLP2,GPR137,NELFB,SSSCA1,CIC,UBXN6,COX8A,SREBF1,SPHK2,METRN,IFT140,TMEM198B,MINK1,SLC39A13,SLC7A5,ITPKC,PLCB3,CTU1,PACS2,INCENP,ANGPTL6,SCAND2P,RARA,TUT1,ARHGEF1,ZNF599,ZNF598,STK40,LRRC14,AP5Z1,IGHMBP2,GPS2,PROCA1,NOC4L,TMEM160,SNX33,CCDC106,RFNG,COX5B,WDR24,FAAP20,TYMP,RECQL4,GGA1,UNK,EXOSC4,RECQL5,NPW,SERTAD1,FLNA,RPL13,RPS2,MPZL3,P4HTM,ZNF224,EMC9,MBD3,ZNF341,P2RY11,ZNF581,SF3A2,LRRC29,YIPF2,GDF15,NR1H2,TMUB1,PLEKHA4,SCAF1,PEX14,YIF1B,SPSB2,LBX2,HIST3H2A,CCDC9,ZNF219,LBX2-AS1,ZNF579,COQ8B,ZNF335,MEGF8,ZNF696,PNPLA2,MIDN,NDUFA13,NDUFA11,ATN1,TMEM143,EDC4,EFEMP2,NAGLU,FCGRT,ARHGDIA,HCFC1R1,FAM3A,HIST1H2AG,LZTS2,SLC25A45,BAHCC1,ZNF444,BORCS6,SH3GL1,SLC39A3,TLE3,FBXW5,MAP2K2,DGAT1,IGFBP4,AIP,UBALD1,DYRK1B,NOSIP,TSC2,POLRMT,ATXN2L,MAU2,LTB4R2,FAM173A,HGS,ERF,SPNS1,TSNARE1,MZF1,MAD1L1,ANAPC2,RNASEH2C,DLX1,PTOV1-AS2,CCDC142,RPS19BP1,KMT2B,SLC38A10,LTBP3,FBXO46,ESS2,PLD3,ZFP36L1,SLC9A3R2,FAM83G,RAI1,DPP9,AMDHD2,ALDH3B1,NACC1,ZNF668,H1FX,E4F1,CAMTA2,ZNF546,DMAP1,TBC1D17,ANKZF1,ZFHX2,TGFB1,ACBD4,CPSF1,CCDC137,B3GALT4,EEF2,UCKL1,HIGD2A,CHERP,ARHGAP33,KIF18B,ATG16L2,HOOK2,SP2,DLG4,BCL3,TUBGCP6,MAFK,ZNF414,DEGS2,MELTF,LRCH4,NFKBIE,COPE,GALK1,MUS81,ZNF512B,DIDO1,PRR7,NUMA1,OPLAH,NAGPA,LMNB2,IRF2BPL,PAGR1,PIDD1,LYL1,SART1,TMEM102,AP1G2,SNRNP70,ZNF408,H2AFJ,SNAPC2,NAPRT,MFSD3,ZNF526,ZNF646,FBXL19-AS1,ZNF524,GET4,KDM6B,VPS9D1,PLEKHG2,GPX4,ARHGEF17,H2AFX,RNF208,FAM207A,EPN1,TAPBP,TRAF7,FAM189B,NDUFS8,NDUFS7,IRF3,EEF1D,AKT1S1,ASMTL-AS1,ATG4B,ZNF513,CHMP6,PPP1R12C,METTL26,SLC25A6,LAMA5,HCN3,VAC14,CEBPB,PLEKHH3,NDUFB7,MGRN1,PNKP,ZBTB45,SLC3A2,LMF2,REPIN1,POLD4,CLN3,MCRIP2,CCDC85B,MCRIP1,TRIM46,TP73-AS1,ZNF865,ROMO1,ZNF500,TSPOAP1,SH2B1,MUTYH,TRIM41,BAD,B3GAT3,CDC42BPG,MBOAT7,FBXL19,ADRM1,HAGHL,CYP51A1,FBXL18,FBXL15,CHFR,SPATA2L,CLCN7,RAD50,NEURL2,ASB6,ALDH16A1,ERCC5,NOP53,SSBP4,FAM50B	373
STK11	serine/threonine kinase 11	1.43882	3.77691e-06		TSHZ1	780	737.7	0.188389	0.51814	7.20344	7.20344	RERE,GPSM1,CITED2,CRTC1,CLSTN3,ATN1,PRDM1,PTPN23,AFF3,PKD1,NYNRIN,TMEM102,ZMIZ1,ZMIZ2,MCF2L,FBRSL1,EVI5L,SBF1,CIC,TBC1D22A,JUNB,SPTAN1,TMEM8A,SUN2,IGFBP4,MINK1,ZDHHC12,MAPK8IP3,NCOR2,NISCH,ACAP3,CLIP2,OXLD1,CACNB3,KIAA1614,PACS2,DNAJC5,ZNF358,PRR12,AHDC1,KMT2D,BRSK1,SMIM29,SRCAP,CTBP1,ZDHHC24,LENG8,NRXN2,LRP3,MLLT1,ZFP36L1,DNAJB2,POLD4,HECTD4,BTBD2,ZSWIM8,MGAT3,TNRC18,CAMTA2,PIP5K1C,MEF2D,RAB11FIP3,RALGDS,ABCA2,IQSEC1,ZBTB16,TNK2,MICAL3,PRRC2B,DHRS3,POU6F1,GADD45G,NUDT22,SKI,HOOK2,DLG4,ID1,TAOK2,SGSM2,TUBGCP6,MEGF8,APBA2,COPE,SLC35E2B,NFKBIB	85
PGGHG	protein-glucosylgalactosylhydroxylysine glucosidase	1.4386	0.00166147		ZNF324B	781	738.5	0.0559798	0.895302	7.58771	7.58771	SPPL2B,PPAN,SLC4A2,PHRF1,CAPN15,TEPSIN,EDC4,RPS6KA4,STK11,RAVER1,ARHGDIA,LONP1,PIEZO1,SBF1,ZGPAT,NUP210,ZNF282,SCRIB,POLRMT,ATAD3A,HCFC1,ATXN2L,WDR81,TMEM259,ERF,PRR12,TELO2,RABL6,ANAPC2,KMT2D,SRCAP,PKMYT1,PCNX3,RAI1,NDOR1,DVL1,NACC1,ZNF787,CCDC134,INTS1,IRF2BP1,EEF2,CHERP,PRRC2A,LRFN4,CNOT3,GLUD1P3,ZNF512B,OGFR,DIDO1,DAZAP1,LMNB2,RPTOR,SART1,PPP6R1,ZNF526,ZNF768,ZNF646,SDF4,NELFB,CIC,GET4,UPF1,LRRC45,TIMM29,H2AFX,DDX54,TIRAP,DNM2,TRAF7,NDUFS7,INCENP,AKT1S1,ARHGEF2,ZNF598,THOP1,PRICKLE3,WDR24,RECQL4,DCAF15,REPIN1,FZR1,NCLN,ZNF628,POLD1,HSF1,ZNF865,RPS2,FBRS,MBD3,ATP13A1,FBXL19,SCAF1,XAB2,RAD50,NEURL4,TAOK2	97
SLC7A11	solute carrier family 7 member 11	1.4386	0.0194769		ZNF14	786	744.3	0.463753	0.0601561	6.27306	5.87252	ZNF512B,DAZAP1,CITED2,MRPS12,ATN1,TNFAIP3,SLC4A2,RPS6KA4,SART1,LGALS1,PPP6R1,SNRNP70,ARHGDIA,BSG,LONP1,PIEZO1,SDF4,NELFB,SBF1,CIC,LZTS2,JUNB,UPF1,MINK1,IL16,SCRIB,ACTN4,ATAD3A,ARFGAP1,DNM2,SLC7A5,TRAF7,PLCB3,INF2,INCENP,TMEM259,ZNF319,DNAJC5,AKT1S1,IRF7,ERF,MYH9,PPP1R12C,ZNF598,CEBPB,SMIM29,FLII,IFI6,MLLT1,RRBP1,STRN4,ZFP36L1,FAM129B,PCNX3,SERTAD1,BTBD2,DVL1,NACC1,ABL1,RPL32P3,FLNA,PIP5K1C,ZNF224,ZNF785,ISOC2,ZSCAN18,JUND,INTS1,BTN2A1,GADD45A,GDF15,FBXL19,AP3D1,BMS1P1,ISG15,EEF2,SCAF1,DHRS3,PRRC2A,SKI,NEURL4,CDAN1,HOOK2,BAMBI,FASN,GNB2,GIPC1,ID1,TAOK2,ZNF217,NUCB1,PLXNB2,PLEKHM2,MELTF	94
IL12RB1	interleukin 12 receptor subunit beta 1	1.43787	0.00179769		ELF2	788	745.7	0.257182	0.175204	9.39912	9.39912	RERE,CITED2,ATN1,SLC4A2,NAGPA,DNPH1,LMNB2,AKAP13,AIFM3,ZMIZ1,ARHGDIA,BSG,MLST8,SDF4,NELFB,JUNB,SZT2,HSD11B1L,RNF208,SCRIB,ACTN4,ATAD3A,SYN1,ARFGAP1,NCOR2,TRAF7,MAU2,PLCB3,DNAJC5,ITPKA,AKT1S1,RARA,MYH9,ZNF598,BRSK1,STOML1,SMIM29,SRCAP,ANKRD11,MLLT1,CCDC106,MRPL12,HSPBP1,FBXO41,CORO1B,ZFP36L1,FAM129B,NCLN,BTBD2,NACC1,DVL1,MGAT3,TSPAN4,RREB1,NPM2,INTS1,SLC52A2,LIMK1,ADRM1,PYCR1,SCAF1,HOOK2,PSAT1,DLG4,GIPC1,FNDC10,PLXNB2,ATP13A2,MEGF8,NECTIN2	70
TFR2	transferrin receptor 2	1.43758	0.00048546		NCOA2	789	745.8	-0.205306	0.56406	12.2518	12.2518	ZNF296,ECI1,SERPINE1,TMEM94,EHMT1,MT-TV,SPATA20,COMTD1,ZMIZ1,WDR90,PIEZO1,JUNB,BRICD5,SLC12A9,NHLRC4,ARRDC1,UNC13D,SPINT1,TMEM79,ULK1,FLYWCH2,FLYWCH1,LLGL2,PPP1R37,SLC45A4,EXD3,SMIM5,SRCAP,LPAR2,PLA2G6,RHOT2,ZNHIT2,CRACR2B,RNF213,CHST12,TSPAN4,PIP5K1C,ZBTB7B,RREB1,ZBTB7A,BANP,ABCA2,TMEM184B,JUP,INTS1,SIVA1,IQSEC1,SETD1B,NBEAL2,GADD45G,EHD1,GNPTG,LPAR5,VNN2,GIPC1,ID1,CCDC88C,COL18A1,GMEB2,HIP1,CITED2,PIGQ,CCDC124,PRSS27,DDA1,MRC2,AKAP13,PAXX,RPLP2,SDF4,SSSCA1,CTSD,COX8A,TIMM29,IFT140,NCOR2,MRPL52,PACS2,MMP17,ZNF358,ARHGEF2,ZNF598,GRAMD1A,PVT1,TSR3,GDPD3,COX5B,FAM129B,NPW,ARRDC1-AS1,MPZL3,PAK4,MBD3,NPDC1,YIPF2,BRF1,SMAGP,GDF15,WDR18,YIF1B,ZNF217,ZNF579,ZNF213,YPEL3,PNPLA2,RIPOR3,MIDN,NDUFA13,NDUFA11,PRDM1,STK11,RGS3,HCFC1R1,MACROD1,PIM3,SLC25A45,SLC16A3,SLC16A5,TSC2,DPM3,PHLDB3,ANAPC2,TEDC1,KMT2D,NOTCH1,RPS19BP1,NDUFB11,ANKRD11,ABHD8,ARL2,SPATA2,DTX2,SLC1A5,LTBP3,RASAL3,ZFP36L1,SLC9A3R2,SBNO2,NDOR1,GRK2,DPP9,CASKIN2,E4F1,MARK4,BCL9L,ENKD1,ESRRA,CBX4,ASPSCR1,ARHGAP27,HSPA2,LSM7,HOOK2,MAFF,BCL3,PLXNB2,MAFK,ZSCAN2,RERE,MAST1,ATP2A3,TNFAIP2,HSPB1,IRF2BPL,PIDD1,MLST8,RN7SL381P,GET4,KDM6B,FAM207A,RNF208,VPS37B,HSH2D,NDUFS8,RABEP2,MYH9,METTL26,CUEDC1,PLEC,ATG4D,BRAT1,BICRA,RAB40C,ABLIM3,MCRIP2,CCDC85B,MCRIP1,HECTD4,SH3BP2,TRIM46,EPS8L1,ROMO1,MROH6,TRIM41,SEMA4D,CCDC57,BAD,CDC42BPG,SEMA4B,TBX6,MMP25-AS1,MYO15B,NECTIN2	203
HCFC1R1	host cell factor C1 regulator 1	1.43698	2.75756e-05		ZNF558	792	747.3	0.555299	0.0217603	8.47003	8.27921	MUS81,DIDO1,SLC27A1,NUMA1,CITED2,SERPINE1,SLC7A11,DDA1,SIX5,NELFB,CCNL2,EVI5L,SLC25A45,JUNB,UPF1,SH2D3A,DAPK2,SLC7A5,TRAF7,IRF3,EEF1D,SCAND2P,FAM193B,MFGE8,SPACA6,CEBPB,STOML1,SMIM29,IFI6,KATNB1,ZDHHC24,SNX33,HDAC7,ZFP36L1,FAM160B2,TAF1C,STC2,NACC1,MKNK2,ABL1,TP73-AS1,TNRC18,ZNF500,ZNF785,PCK2,PROSER3,NSUN5P1,JUP,GDF15,MRPL28,PTRHD1,DHRS3,NFATC4,FBXL12,BMP1,HOOK2,PSAT1,ID1,MAFF,FAM98C,PABPC1L,MELTF,NOP53,ENGASE	64
RIN1	Ras and Rab interactor 1	1.43533	0.000341786		WT1	794	748.3	1.16099	0.0203147	7.03394	6.75431	CHIC2,SLC27A1,MIDN,EXOC3L4,CRTC1,PWWP2B,SERPINE1,PRDM1,ICAM5,SLC4A2,METRNL,MYLK4,NYNRIN,LGALS1,ZMIZ1,WDR90,KHSRP,PIM3,KIF21B,CCDC92,LZTS2,SLC16A3,JUNB,BAHCC1,PIAS4,TLE3,SYCE1L,IGFBP4,IL11RA,CLEC11A,GTPBP6,ARID5A,ATP11A,FOXP4,GTPBP3,ATXN2L,CACNB3,PRR14,LLGL1,BRSK1,IGSF8,NOTCH1,NPRL3,RASGRP2,LIN7B,CORO1B,ZFP36L1,SLC9A3R2,RAI1,SBNO2,CALHM2,SOCS1,MICAL1,NACC2,ABL1,EIF4EBP1,TSPAN4,SCAP,H1FX,CAMTA2,PIP5K1C,ZBTB7B,MARK4,ZBTB7A,RREB1,RALGDS,PROSER3,TRPM4,TGFB1,JUP,SIVA1,DMPK,OSBPL5,CBX4,GADD45A,KLHL26,ZBTB16,B3GALT4,TJAP1,NFATC4,PRRC2A,GADD45G,NR2F6,NFKB2,MEX3B,LRFN4,HOOK2,FASN,GNB2,TREML2,MAFF,PIN1,ECHDC3,REEP6,LRCH4,LMBR1L,CDKN1C,ROBO3,DIDO1,COL18A1,PLEKHF1,CITED2,LRRC4,AP2A1,VLDLR,AP2A2,BBC3,MRC2,SIN3B,AP1G2,SLC22A17,SIX5,SNAPC2,TRIM3,HMG20B,AMH,CIC,CCHCR1,GATD1,KDM6B,PTGIR,PLEKHG2,H2AFX,MINK1,PRPF40B,HAUS5,TMC6,DNM1,NCOR2,MMP11,DUSP23,MMP14,PLCB3,IRF3,ZNF516,ITPKA,DNAJC4,RARA,PLIN3,ARHGEF2,AHDC1,JDP2,PLEC,VAC14,CEBPB,PLEKHH3,HERC2P2,CXXC1,PRICKLE3,MLLT1,MRPL55,RELB,POLD4,MNT,NXF3,SLX4,SH3BP1,FCHO1,SERTAD1,LMNA,ERBB2,TRIM46,MGAT3,NCDN,GABRE,MEF2D,BRD4,NTRK1,NPDC1,CDKN2A,GDF15,MBOAT7,GAD1,FBXL19,HIP1R,MYO9B,ARID3B,USF2,FBXL14,DHRS3,ALDH4A1,PFKL,LBX2,PFKP,SIPA1	185
MCRIP2	MAPK regulated corepressor interacting protein 2	1.4337	0.00109681		ZNF594	797	750.3	0.699041	0.0206154	5.66082	5.23353	OGFR,STAG3L2,CITED2,ANKRD36,SERPINE1,KIAA0895L,SLC7A11,METRNL,RPS6KA4,SNRNP70,PPP6R1,ARHGDIA,BSG,TSPO,SDF4,NELFB,TMEM8A,TMEM8B,UPF1,DAPK1,MINK1,PRPF40B,TSC2,CYBA,ACTN4,TRAF7,TMEM259,DNAJC5,SCAND2P,MYH9,ZNF599,PPP1R12C,CSNK1G2,CUL7,GRN,CANT1,SMIM29,SRCAP,CTBP1,ANKS3,FLII,FURIN,LMF2,FAM129B,SBNO2,MTA1,RNF213,RRAS,ARRDC1-AS1,ZNF767P,DVL1,NACC1,SAFB2,TP73-AS1,ZNF546,ZNF865,ZBTB7B,ZNF785,SH2B1,ESRRA,GDF15,ADRM1,KLHL22,TJAP1,NEURL4,HOOK2,GNB2,GIPC1,ID1,RSRP1,TUBGCP6,FAM98C,NUCB1,PLEKHM2,MELTF,PNPLA6,LRP10	77
ANKS3	ankyrin repeat and sterile alpha motif domain containing 3	1.43249	6.96442e-05		ZFP82	799	752.7	-0.0731222	0.815509	6.17314	6.17314	OGFR,DAZAP1,CITED2,SERPINE1,TNFAIP3,SLC7A11,PRDM1,SLC4A2,AFF3,RPS6KA4,SART1,PPP6R1,SNRNP70,NAPRT,ARHGDIA,LONP1,PIEZO1,SDF4,PIM3,NELFB,SBF1,CIC,TMEM8A,UPF1,SH2D3A,MINK1,SCRIB,ACTN4,DNM2,SLC7A5,TRAF7,PLCB3,KIAA1614,INF2,SPINT1,ZSCAN20,TMEM259,DNAJC5,AKT1S1,ERF,MYH9,ARHGEF2,PPP1R12C,ZNF598,CSNK1G2,ANAPC2,CANT1,TBC1D9B,SMIM29,FLII,RRBP1,SLC1A5,CORO1B,RELB,FAM129B,PCNX3,DCAF15,SBNO2,GRK2,DVL1,NACC1,TRIM46,FLNA,ZNF865,ZBTB7B,RREB1,ZNF785,FBRS,ZSCAN18,BCL9L,ESRRA,INTS1,GADD45A,GDF15,ZBTB16,EEF2,SCAF1,DHRS3,PRRC2A,NEURL4,HOOK2,PSAT1,GNB2,ID1,MAFF,TAOK2,FAM98C,NUCB1,PLXNB2,PLEKHM2,MELTF,PNPLA6,LRP10	93
HSD17B14	hydroxysteroid 17-beta dehydrogenase 14	1.43225	0.00142389		ZNF235	800	752.7	0.370112	0.125572	7.18616	7.09967	ATN1,SLC4A2,RPS6KA4,KHSRP,ARHGDIA,BSG,PIEZO1,CHAC1,SBF1,LZTS2,TMEM8A,SH3GL1,MAP2K2,DAPK1,SCRIB,ACTN4,ATAD3A,ATXN2L,KIAA1614,ZSCAN20,TMEM259,PMS2P3,ERF,CSNK1G2,ANAPC2,NOTCH1,TBC1D9B,FLII,PCNX3,BTBD2,DVL1,NACC1,PIP5K1C,ZNF785,BCL9L,ESRRA,TMEM184B,INTS1,BTN2A1,GADD45A,EEF2,GADD45G,PRRC2A,HOOK2,GNB2,GIPC1,ID1,BCL3,PLXNB2,PLEKHM2,MELTF,LRP10,COL18A1,DAZAP1,CITED2,MRPS12,TNFAIP3,SLC7A11,PTPN23,AFF3,LMNB2,PPP6R1,SNRNP70,TRIM3,SDF4,NELFB,CIC,UPF1,MINK1,ARFGAP1,DNM2,NCOR2,TRAF7,PLCB3,INF2,DNAJC5,MYH9,ZNF598,PLEC,CANT1,SMIM29,RRBP1,STRN4,FAM129B,MTA1,FLNA,ZNF467,ZNF224,MUTYH,CCDC175,GDF15,FBXL19,AP3D1,SCAF1,SKI,PFKL,NEURL4,ZNF71,TAOK2,NUCB1,PNPLA6	101
AC011497.2		1.43133	0.000157047		ZNF121	801	753.7	-0.0276662	0.947412	9.2612	9.2612	OGFR,CCDC120,MRPS12,IRF2BPL,RPS15,PPP1R13L,PPP6R1,ARHGDIA,BSG,LONP1,SDF4,PIM3,NELFB,CCDC92,CIC,SH3GL1,SH2D3A,MINK1,GTPBP3,ITPKC,SLC7A5,SPINT1,LTB4R2,RABEP2,TMEM259,DNAJC5,TMEM79,SCAND2P,PRKD2,ELMO3,PHLDB3,ZNF598,PPP1R12C,ANAPC2,TBC1D9B,SRCAP,SLC1A5,LMF2,FAM83H,DNAJB2,FAM83G,STC2,SH3BP2,RDH13,RPS2,ZBTB7B,MPZL3,RREB1,ZNF460,JUP,CCDC137,GDF15,CDC42BPG,SEMA4B,PFKL,HOOK2,REEP4,FASN,GNB2,TAOK2,MAFF,ZNF217,NUCB1,PLXNB2,PLEKHM2,ERCC5,MELTF,PNPLA6,LRP10	69
TRBV7-5	T-cell receptor beta variable 7-5 (pseudogene)	1.43051	3.86601e-05		ZNF737	802	754	-0.591487	0.148249	7.35974	7.35974	GHDC,DAZAP1,SLC4A2,LMNB2,RPS6KA4,SART1,PPP6R1,SNRNP70,ARHGDIA,PIEZO1,SDF4,NELFB,LZTS2,UPF1,MAP2K2,IFT140,MINK1,DDX54,SCRIB,ACTN4,ATAD3A,ARFGAP1,TRAF7,PLCB3,INF2,INCENP,TMEM259,DNAJC5,AKT1S1,ERF,MYH9,PPP1R12C,ZNF598,CSNK1G2,SLC25A6,CUL7,CANT1,FLII,PLA2G6,STRN4,FAM129B,MROH1,PCNX3,SLC25A29,NCLN,FAM111A-DT,PCED1A,DVL1,NACC1,RPL32P3,FLNA,ZNF787,ZNF224,ZNF785,ESRRA,INTS1,AP3D1,EEF2,SCAF1,PRRC2A,GNB2,GIPC1,TAOK2,FAM98C,NUCB1,PLXNB2,PLEKHM2,MAFK,PABPC1L,SLC35E2B	70
FBXL19	F-box and leucine rich repeat protein 19	1.42966	6.67909e-07		PPARA	804	755.7	0.317017	0.420089	11.2905	10.5328	EXOC3L4,ECI1,SERPINE1,HSPB1,VLDLR,MRPL34,ASGR1,TMEM143,SLC25A42,DHRS4L2,ZNF688,SLC25A45,ACADS,JUNB,SREBF1,PTGIR,GPT2,DAPK2,NCOR2,TST,TFR2,SCAND2P,RARA,DNASE1,SFI1,AHDC1,CEBPB,NOTCH1,CXXC1,IBA57,ZFP36L1,FZR1,DDT,LDHD,MKNK2,ERBB2,DECR2,RREB1,ISOC2,AP1M1,TRPM4,ESRRA,MPST,JUND,TGFB1,TRIM41,GADD45A,GDF15,F12,GLYCTK,ZBTB16,FBXL18,ARID3A,DHRS3,DHRS4,GADD45G,ALDH4A1,HOOK2,FASN,ID1,MAFF,FAM98C,ZNF414,MELTF	64
ADCK5	aarF domain containing kinase 5	1.42888	0.000378636		PLSCR1	805	756	-0.333371	0.000132088	11.6877	11.6877	GRAMD1A,UNC93B1,TNFAIP2,IFI6,TCIRG1,CFP,LIN7B,PPP1R18,IL18BP,RELB,TYMP,PIK3R5,PGS1,HELZ2,ENDOV,SBNO2,ERICH1,FCGRT,ARHGDIA,DHX58,EVI5L,MSC,JAK3,GSDMD,MX1,ARID5A,CYBA,ISG15,HLA-A,PML,EML3,NFKB2,HLA-E,PARP10,TYROBP,VNN1,FES,BCL3,IRF7,RARA,RIN3,TRIM38,CD300C	43
