## Supplemental tables for "Transcriptome analysis of the effect of AHR on productive and unproductive pathways of *in vitro* megakaryocytopoiesis": Supplemental Tables 44-61.xlsx (part 5 of 14)

### Sheet: Table 48 (continued)
Gene name	Description	Log2 FC (∆D10_D7)	Adjusted p-value		TF	Rank	Score	FC	Adj pValue	Max D7-D10	Mean D7	Overlapping_Genes	Gene number		MK TF	Mean D7	FC	Adj pVal	Genes	Rank	Score
REEP6	receptor accessory protein 6	1.42882	0.000457255		ZNF549	806	756	0.0143076	0.959296	6.93353	6.93353	EXOC3L2,CRTC1,MAST1,MRPS12,HSPB1,KIAA0895L,SPINT2,SLC7A11,SLC4A2,PKD1,LGALS1,ZMIZ1,MCF2L,TRIM3,TSPO,SDF4,NELFB,BRICD5,UPF1,GPX4,SH2D3A,DAPK2,MINK1,ACTN4,MAPK8IP3,DISP2,ACAP3,SLC7A5,TRAF7,KIAA1614,SFI1,CEBPB,SMIM29,FLII,IFI6,NRXN2,KIAA0513,GGA1,HECTD4,DVL1,NACC1,TRIM46,ZNF785,ZSCAN18,CCDC175,JUND,TFAP2E,GDF15,MX1,MICAL3,BMS1P1,EEF2,DHRS3,PRRC2A,MORN1,CDAN1,HOOK2,FASN,GNB2,NUCB1,FAM98C,MELTF,NOP53	63
IRF2BPL	interferon regulatory factor 2 binding protein like	1.42828	0.000152008		ZNF596	807	756.7	0.27895	0.379336	7.35837	6.8808	MAPKBP1,DAZAP1,ANKRD36,CITED2,TNFAIP3,FRG1HP,KIAA0895L,SLC7A11,PRDM1,VLDLR,PKD1,LMNB2,BBC3,FRAT1,PPP6R1,SNRNP70,PPP6R2,SNAPC4,SESN2,ZNF846,NELFB,CHAC1,CIC,CCDC92,SLC25A45,SBF1,UPF1,SH2D3A,MINK1,TSC2,ACTN4,ATXN2L,PCP2,NISCH,TRAF7,DNAJC5,MYH9,ZNF599,ZNF598,CSNK1G2,SMIM29,FLII,IFI6,SLX4,HECTD4,NACC1,FLNA,ZNF546,PIP5K1C,ZNF785,PLXNA3,CCDC175,GDF15,MICAL3,EEF2,SCAF1,PRRC2A,MORN1,HOOK2,ID1,TAOK2,FAM98C,NUCB1,RADIL,ZNF653,SUGP2,YPEL3	67
C19orf33	chromosome 19 open reading frame 33	1.4257	0.0187542		THAP2	809	757.7	-0.317811	0.220925	8.4514	8.4514	SLC4A2,CAPN15,RPS6KA4,STK11,NAGLU,ARHGDIA,PIEZO1,CHAC1,SBF1,LZTS2,JUNB,TMEM8A,SH3GL1,SH3GLB2,MAP2K2,SCRIB,ACTN4,ATAD3A,EML3,WDR81,TMEM259,ERF,PRR12,CSNK1G2,TBC1D9B,SRCAP,FLII,CORO1B,ZFP36L1,PCNX3,BTBD2,DVL1,NACC1,ABL1,ZBTB7B,BCL9L,ZFHX2,OSBPL5,INTS1,CPSF1,GADD45A,EEF2,PRRC2A,HOOK2,GNB2,GIPC1,ID1,MAFF,BCL3,PLXNB2,LRP10,ZNF512B,DAZAP1,CITED2,MAST1,TNFAIP3,SLC7A11,PTPN23,LMNB2,SART1,PPP6R1,SNRNP70,NELFB,CIC,KDM6B,UPF1,MINK1,ARFGAP1,DNM2,TRAF7,PLCB3,INF2,INCENP,MYH9,THOP1,PPP1R12C,ZNF598,CEBPB,CANT1,SMIM29,NRXN2,RRBP1,STRN4,FAM129B,DNAJB2,DCAF15,REPIN1,SLX4,NCLN,MTA1,FLNA,CCDC175,GDF15,FBXL19,AP3D1,SCAF1,SKI,TAOK2,TACC3,ALDH16A1,NUCB1,NOP53	102
VSIR	V-set immunoregulatory receptor	1.42545	0.000323411		ZNF202	810	757.7	0.215514	0.429183	9.6403	9.6403	DAZAP1,ZC3H4,MRPS12,SERPINE1,LRRK1,PPAN,EHMT1,TNFAIP3,PHRF1,CAPN15,LMNB2,EDC4,KHSRP,SESN2,LONP1,NELFA,CHAC1,JUNB,FAAP100,UPF1,BRD1,GPT2,HAUS5,SAFB,GIGYF1,SLC7A5,EEF1D,INCENP,TUT1,CACTIN,DUS3L,ZNF598,ANAPC2,KMT2D,CEBPB,SRCAP,CXXC1,TRMT2A,SLC3A2,RELB,PCNX3,UNK,EIF4EBP1,ZC3H18,BRD4,ATP13A1,GDF15,SETD1A,ARID3B,CHERP,CDAN1,HOOK2,PSAT1,BAMBI,CYP2S1,CNOT3,ID1,MAFF,TACC3,PSMG4,MELTF,TCF3,ZNF335,TRMT61A	64
SLC25A34	solute carrier family 25 member 34	1.42307	0.00439656		ZBTB16	811	757.8	1.49534	2.72486e-06	10.687	9.05168	CHIC2,SLC27A1,NDUFA11,EHMT2,SERPINE1,TMEM94,ALKBH7,MYLK4,TEPSIN,RPS15,POFUT2,RINL,LGALS1,FCGRT,KHSRP,ARHGDIA,MACROD1,DIP2A,SLC25A42,ZNF687,JUNB,BRICD5,PDK2,TMEM8B,SH3GL1,TLE3,PAQR6,ACOT8,SZT2,MAP2K2,IGFBP4,ARRDC2,DAPK2,CLEC11A,DAPK3,CEP131,UBALD1,SCRIB,RFX1,HSPG2,ATAD3A,PLPP7,VMAC,MAU2,OBSCN,THAP7,HGS,CLPP,TMEM79,THAP7-AS1,ERF,DENND6B,AURKAIP1,HDGFL2,PRR14,MAD1L1,CFD,TEDC1,CCDC142,SRCAP,RPS19BP1,NPRL3,KMT2B,ABHD8,ABCB8,MRPL12,FBXO41,ZFP36L1,NACC1,E4F1,CAMTA2,PROSER3,BANP,TFAP2E,KLHL26,GADD45A,EEF2,NR2F6,UCKL1,HIGD2A,GADD45G,EHD1,ARHGAP33,TBL3,SP2,HOOK2,ID1,MAFF,GLUD1P3,PIN1,NDUFAF3,ZNF414,TCF3,LRCH4,LZTR1,SUGP2,ZSCAN2,SUGP1,RERE,ZNF512B,RYR1,DIDO1,LRSAM1,PLEKHF1,GPAA1,CITED2,HSPB1,MRPL34,ABCC10,AFF3,LMNB2,DDA1,GLI4,MTG1,ZNF407,PRX,MLST8,MYO18A,NELFB,EVI5L,CIC,UBXN6,BRD3,KDM6B,SUN2,PLEKHG2,GPX4,RNF208,JOSD2,DNM2,NCOR2,GIGYF1,TRAF7,PITPNM1,PACS2,EVL,ARHGEF1,SHANK1,CEBPB,TSSC4,AP5Z1,SMIM29,MGRN1,CXXC1,KATNB1,PRICKLE3,PROCA1,RRBP1,TMEM160,SNX33,MRPL57,LMF2,TYMP,GGA1,SERTAD1,HECTD4,FLNA,ROMO1,NCDN,RPS2,ZSWIM4,ZNF500,PCNT,MEF2D,P4HTM,TSPOAP1,FBRS,MLXIP,ZNF341,BRF1,GDF15,NR1H2,FBXL18,SNX21,PEX14,FBXL12,LBX2,TTLL3,PSAT1,ZNF219,LBX2-AS1,CDK2AP2,ALDH16A1,ZNF696,CAPS,FAM50B	186
PLPP7	phospholipid phosphatase 7 (inactive)	1.42176	0.000348237		SATB1	815	760.8	0.222681	0.327748	12.1701	12.1694	SLC27A1,RNH1,PRDM1,METRNL,MAEA,LGALS1,RUSC2,ZMIZ1,TBC1D10C,FAM3A,ZNF205,DIP2A,KIF21B,SLC25A45,INHBA-AS1,JUNB,TNFRSF4,PDK2,SH3GL1,PLEKHJ1,IGFBP4,ATAD3A,ARHGAP45,PPP1R3F,STX1B,OBSCN,ACAP1,ULK1,FLYWCH2,RTN2,NECAB3,CTBP1,PDE1B,SLC1A5,RASGRP2,RASAL3,CORO1A,PLD3,PIK3R5,ZFP36L1,EFNB1,RNF213,GRK2,AMDHD2,MIER2,TBC1D17,SNX8,CDK18,CARMIL2,MYPOP,GADD45A,FAM78A,ZBTB16,SETD1A,PYCR1,IFFO1,HOOK2,CYP2S1,CCDC88C,FNDC10,GALK1,ARHGAP9,SLC25A1,DENND1C,PLEKHF1,ZC3H4,CITED2,LRRK1,HSPB1,TNFAIP3,PEAR1,AFF3,IL18BP,ARHGAP4,GUK1,PRX,CNTRL,PHACTR1,PGLS,AMH,JAK3,SUN2,BRD1,KCND1,ARHGEF17,RHBDF2,TMC8,IL16,VPS37B,ZDHHC11,KCNAB2,IL17RC,ARFGAP1,PEAK3,NDUFS7,MMP17,BLVRB,ARHGEF1,EVL,ZNF358,ARHGEF2,ARHGEF6,SASH3,CEBPB,RGS14,SMIM29,CXXC1,IBA57,NRXN2,RRBP1,NLRC3,FAM129B,FGD3,UNK,SERTAD1,PCED1A,MVB12A,MEF2D,MLXIP,HSD3B7,CCDC175,SF3A2,KCNJ11,SEMA4D,YTHDF3-AS1,F12,MX1,ADRM1,HIP1R,DEF6,MMP25-AS1,FMNL1,CD7,ZNF213,NECTIN2,MYO1G	136
C21orf58	chromosome 21 open reading frame 58	1.41751	7.06465e-05		ZKSCAN5	816	762.3	0.16296	0.344768	8.25895	8.01986	RERE,PMS2CL,RNPEPL1,CITED2,MRPS12,TNFAIP3,MRPL41,ZMIZ1,MTG2,KHSRP,SESN2,ZNF646,SDF4,PIM3,JUNB,SLC39A3,TBC1D10B,PIAS4,KDM6B,SUN2,MAP1S,MINK1,NCOR2,RARA,SPACA6,HDGFL2,PLEC,PIF1,NOTCH1,SMIM29,SRCAP,WDR24,ZFP36L1,ZNHIT2,SLX4,GRK2,MKNK2,LMNA,ZNF668,ZC3H18,ZNF546,ZBTB7B,ZNF500,MEF2D,ZNF785,SAC3D1,ATP8B3,GADD45A,GDF15,FBXL18,FUZ,ARID3B,HOOK2,ID1,MAFF,FAM98C,NUCB1,MELTF,LRP10,ZNF213,ZNF653,FAM50B,SUGP1,ZNF574	64
PTOV1-AS2	PTOV1 antisense RNA 2	1.41628	0.00459851		FOXO3	818	762.5	0.254183	0.607784	7.73299	7.27163	MAPKBP1,CHIC2,RNH1,ECI1,SERPINE1,TPGS1,ENDOV,ZMIZ1,WDR90,ZMIZ2,LONP1,FDXR,CCNL2,CHAC1,JUNB,SLC12A7,TMEM8A,ARRDC2,ACTN4,GTPBP3,CLPP,ULK1,RIN3,RPL29,RABL6,NAA60,TBC1D9B,FLII,NPRL3,ABCB8,WDR62,MIER2,TSPAN4,RREB1,BANP,JUND,GADD45A,IQSEC1,SMARCA4,PRRC2A,EHD1,CCDC88B,PARP10,FBXL8,GIPC1,PSMG4,TMCC2,CC2D1A,SUGP1,CC2D1B,RYR1,OGFR,DENND1C,CITED2,CCDC124,SLC7A11,AP2A2,AKAP13,FASTK,CNTRL,TSPO,RPLP2,NELFA,SPTAN1,UBXN6,SREBF1,NSUN5,SIRT6,SLC39A13,NCOR2,MRPL52,SLC7A5,ITPKC,MED25,CTU1,RARA,CACTIN,HCST,CTDP1,AP5Z1,IGHMBP2,COX5B,MRPL57,KIAA0513,ARFRP1,LMNA,MICALL1,HSF1,ZSWIM8,NT5M,RPS2,MEF2D,EMC9,BRD4,LRRC29,BRF1,AP3D1,DHRS3,SKI,TACC3,MEGF8,NDUFA13,PRDM1,PHRF1,TMEM143,EDC4,STK11,MAEA,NAGLU,CEP250,FAM3A,PIM3,SBF1,KMT5C,IGFBP4,NOSIP,ALG12,FOXP4,HIC2,MAU2,SLC9A8,FKBP8,NOTCH1,ANKRD11,ARL2,PKMYT1,KLC1,ZFP36L1,NDOR1,DPP7,MAN2A2,NPHP4,MPST,OSBPL7,KLHDC4,RHBDD3,KLHL26,ZBTB16,EEF2,CHERP,LSM7,HOOK2,UBE2S,MAN2B2,MAFF,CNOT3,TCF3,CCDC130,LZTR1,COPE,RERE,SLC25A1,PLEKHF1,ZC3H4,ZC3H3,TRADD,TNFAIP3,HSPB1,PTPN23,SNRNP70,SNAPC2,MLST8,GET4,KDM6B,SUN2,VPS9D1,HAUS5,OXLD1,NDUFS7,RABEP2,EEF1D,MYH9,BLVRB,HDAC5,VAC14,CEBPB,NDUFB7,CANT1,TSSC4,SMIM29,BRAT1,CXXC1,ZBTB45,MOSPD3,NCLN,HECTD4,MKNK2,RAB24,ROMO1,D2HGDH,SH2B1,RBM38,TRIM41,SMOX,BAD,ATP13A1,FBXL12,FMNL1,NEURL2,CAPN10,FAM98C,R3HDM4,NOP53	203
AC242376.2		1.41607	0.00331775		ZNF333	822	763.7	0.199673	0.439075	8.48645	8.48645	MUS81,RERE,ANKRD36,DNHD1,DNPH1,AKAP13,LGALS1,ZMIZ1,MFSD3,DIP2A,ZNF688,SLC25A45,JUNB,KDM6B,PTGIR,KCND1,IL11RA,TYK2,MAPK8IP3,TRAF7,MAU2,KIAA1614,NPEPL1,PMS2P3,BCORL1,SFI1,PRR14,PLEC,SMIM29,SRCAP,LTBP4,LENG8,PLD3,SELENOH,ZFP36L1,CALHM2,RNF213,ZNF767P,MKNK2,NACC1,RPL32P3,TP73-AS1,TNRC18,CAMTA2,ZNF500,ZNF224,RALGDS,APBB3,AP1M1,TRIM41,CBX4,BTN2A1,SETD1B,ABCA7,IFFO1,FBXL12,SKI,ABTB1,CDAN1,HOOK2,RSRP1,FAM98C,ZNF414,MELTF,MXD4	65
TMEM175	transmembrane protein 175	1.41574	2.82378e-06		ZNF652	824	763.8	-0.288747	0.232234	6.91626	6.91626	LRSAM1,ANKRD13D,NUMA1,HSPB1,SLC7A11,LMNB2,FAM110A,AKAP13,SIX5,BSG,ZNF768,SDF4,ZNF688,SLC25A42,ZNF687,DGCR2,BRD3,BRD1,PTGIR,PPP1R16A,H2AFX,SAFB,ATAD3A,PLPP7,SLC7A5,SCAND2P,PTRH1,DENND6B,DNASE1,RPL29,SFI1,CFD,CASZ1,CTDP1,AP5Z1,SRCAP,PRKRIP1,MRPS34,MRPL12,ZFP36L1,RNF213,FCHO1,RAB40C,MICALL1,SH3BP2,RPS2P5,NCDN,ZBTB7B,MAP2K7,RREB1,JUND,TRIM41,USP20,ADRM1,HIP1R,IRF2BP1,HSPA2,EEF2,OCEL1,HOOK2,ZNF217,ZNF414,MELTF,TRIM38,NOP53,MYO1G	66
LINC01585	long intergenic non-protein coding RNA 1585	1.41546	0.0077353		ZNF107	827	765	-0.145624	0.64493	7.10378	7.10378	DENND1C,ZNF296,TTC24,LRRK1,ATP2A3,SLC7A11,BSG,CNTRL,SDF4,SLC16A3,SH3GL1,CD52,RNF44,NUP210,GPX4,RNASET2,RHBDF2,MINK1,TMC8,IL16,TMC6,TYK2,HLA-F,TAPBP,MOB3A,ARHGAP45,HSH2D,ACAP1,INF2,RABEP2,DNAJC5,ARHGEF1,IRF5,PRKD2,ZNF358,SASH3,SMIM29,UNC93B1,UHRF1,IFI6,NLRC3,RASAL3,CORO1A,FAM129B,SLC9A3R2,DNAJB2,RNF213,GRK2,CYB5R3,RRAS,POLD1,DVL1,TSPAN4,SLAMF6,PIP5K1C,TMEM184B,BTN2A2,LINC01480,ATP13A1,LAMB2,MX1,DEF6,TMEM156,EHD2,ATG16L2,HOOK2,GIPC1,TOLLIP,CCDC88C,ZNF217,NUCB1,PLXNB2,GRAP,MELTF,NFKBIE,MYO1G	76
NXF3	nuclear RNA export factor 3	1.4154	0.00557663		ZSCAN21	828	766	-0.45023	0.0239365	6.78287	6.78287	RYR1,RERE,CITED2,MRPS12,TNFAIP3,VLDLR,PPP1R18,B3GNTL1,MRPL41,LGALS1,ZMIZ1,PPP6R1,ARHGDIA,SESN2,ZNF526,LONP1,PIEZO1,PIM3,CCNL2,SBF1,CIC,JUNB,UPF1,SUN2,TIMM29,GPT2,TMEM9B-AS1,MINK1,ARAP1,DGKZ,DNM2,SLC7A5,INF2,ZSCAN20,DNAJC5,IRF7,MYH9,ARHGEF2,KMT2D,CEBPB,SMIM29,SRCAP,LENG8,RELB,ZFP36L1,SBNO2,GRK2,SERTAD1,GAPDHP65,CAMTA2,ZBTB7B,RREB1,MEF2D,FBRS,BANP,HEXIM2,TGFB1,GADD45A,GDF15,ZBTB16,TIMM44,MYO9B,GADD45G,PRRC2A,SKI,ZNF71,HOOK2,ABHD17A,ID1,MAFF,NUCB1,PLEKHM2,ZNF579,MELTF,LRP10,ZSCAN2,MXD4	77
EIF4EBP1	eukaryotic translation initiation factor 4E binding protein 1	1.4151	0.0028783		PRDM5	831	766.5	-0.47094	0.146811	7.40087	7.40087	EHMT2,SERPINE1,EHMT1,SLC4A2,EFEMP2,POFUT2,CHCHD2,RGS3,ARHGDIA,FAM3A,LZTS2,PPFIA3,SLC12A9,SH3GLB2,SZT2,DGAT1,DAPK1,PPP1R16A,FOXP4,HSPG2,HCFC1,CLIP2,TMEM259,NSMF,BCORL1,MAD1L1,CUL7,TTYH3,AARS2,NOTCH1,NDUFB11,LTBP4,LTBP3,AKAP17A,ZFP36L1,CCDC144B,FAM160B2,KLC4,CALHM2,DPP7,RRAS,NACC1,UAP1L1,ABL1,TNRC18,RREB1,RBM10,BTN2A1,RHBDD2,ZBTB16,SLC52A2,TNFRSF10B,ADAP1,PRRC2B,NFATC4,PRRC2A,HOOK2,MAN2B2,TOLLIP,GNB2,TECPR1,GPSM1,PMS2CL,STAG3L2,CITED2,ZC3H3,TNFAIP3,SLC7A11,PEAR1,PPP1R18,TRIOBP,MRPL41,SIX5,PPP6R1,FASTK,MFSD3,MLST8,SDF4,EMILIN1,NELFB,CCHCR1,SPTAN1,GET4,BRD3,UPF1,TSC22D4,EGFL7,MINK1,SLC39A13,KIF7,TAPBP,TRAF7,CLDN15,DNAJC5,LTB,PLEC,CXXC1,MOSPD3,HDAC6,HDAC7,RECQL4,FGD3,REPIN1,TP73-AS1,FLNA,LAMB2,SMOX,MID1IP1,CYP51A1,TTLL3,PSAT1,TAOK2,ASB6,FAM98C,NUCB1,MAGIX,TRIM38,CRAT	118
PPP1R35	protein phosphatase 1 regulatory subunit 35	1.41384	0.000107228		NFIB	833	767.5	-0.0489101	0.912054	10.6779	10.6204	TOR2A,ANKRD37,ANKRD36,FAM110A,LGALS1,RGS3,RUSC2,FCGRT,FDXR,FBRSL1,HIST1H2AG,KIF21B,BAHCC1,SLC39A3,SLC12A9,ACOT8,IGFBP4,DAPK1,DAPK3,FRS3,TM4SF1,SYTL3,HIC2,TELO2,CFD,PFKFB4,TEDC2,ANKRD11,SPATA2,MRPL12,ZFP36L1,SOCS1,DPP9,NACC1,TSPAN4,TNRC18,TBC1D17,RREB1,HEXIM2,ZBTB16,SETD1A,MRPL28,PTRHD1,MEX3B,UCK1,HOOK2,ATG16L2,UBE2S,ID1,COPE,TECPR1,NFKBIB,RERE,HSPB1,PEAR1,AFF3,BBC3,NHSL1,PPP6R1,ADAMTSL4,SNRNP70,POLL,BRD3,TSC22D4,EGFL7,H2AFX,ANO8,ARAP1,NCOR2,MYH9,SFI1,CUEDC1,JDP2,GRAMD1A,PKN3,HAAO,LRP5,CXXC1,SNX33,GGA1,EXOSC4,UNK,MTA1,KIAA0355,MICALL2,LAMB2,TIE1,FBXL18,PLEKHA6,ARID3A,ARID3B,PML,NEURL2,PSAT1,SGSM3,TACC3,ATP13A2,PNPLA6,NECTIN2	99
YDJC	YdjC chitooligosaccharide deacetylase homolog	1.41147	0.000127372		TIGD6	835	769.3	-0.147773	0.434599	6.59879	6.57504	RERE,MESP1,ANKRD37,ZNRF2P2,CITED2,CLSTN3,SERPINE1,SLC7A11,PRDM1,AFF3,COMT,IRF2BPL,RPTOR,AKAP13,RGS3,ZMIZ1,PPP6R1,SNRNP70,ZMIZ2,SBF1,CIC,SPTAN1,SLC39A4,DLGAP4,SUN2,SZT2,RNF44,MINK1,GTPBP6,ARAP1,DGKZ,MAPK8IP3,DNM2,SLC7A5,GIGYF1,ZSCAN20,PITPNM1,ARMC5,LTB4R2,TMEM259,ZNF516,IRF7,MYH9,PTRH1,RIN3,ULK1,ARHGEF1,PRR12,PPP1R12C,STK40,CSNK1G2,SMIM29,SRCAP,LENG8,SLC1A5,MRPL57,LIN7B,ZFP36L1,HDAC7,DCAF15,GRK2,ABLIM3,TCEAL3,STC2,ALDH3B1,LMNA,BTBD2,RREB1,INTS1,CBX4,IQSEC1,GADD45A,GDF15,CYP51A1,NBEAL2,PRRC2B,HIGD2A,PRRC2A,SKI,RAD50,NEURL4,HOOK2,ID1,PSMG4,NDUFAF3,MELTF	86
PUSL1	pseudouridylate synthase-like 1	1.41061	0.00209172		ZNF169	837	770.7	0.280428	0.326476	5.79606	5.76198	RNH1,ANKRD36,LRRC4,TNFAIP2,DNHD1,TNFAIP3,HSPB1,SLC7A11,KHSRP,TRIM3,CNTRL,PHACTR1,SLC25A45,SH2D3A,DAPK2,ANO8,IL16,TYK2,DISP2,PMS2P3,MYH9,ARHGEF2,MZF1,SPACA6,DNAH1,SMIM29,MGRN1,LENG8,ZDHHC24,ZFP36L1,RASGRP3,CLN3,GRK2,ZNF767P,MICAL1,MICALL2,RPL32P3,ZNF546,RDH13,RABAC1,ZNF224,ZNF785,ANKZF1,MUTYH,ZNF341,CARMIL2,IQSEC1,BTN2A1,CCDC57,GDF15,POU6F1,CCDC88B,HOOK2,PSAT1,CROCC,ID1,ZFP64,FAM98C,MELTF,ZNF775,ZNF335,SLC35E2B,NECTIN2,ENGASE	64
GTPBP6	GTP binding protein 6 (putative)	1.41042	0.0005415		ZBTB39	838	772	-0.134807	0.552472	7.27802	7.27802	RERE,MIDN,DAZAP1,ZC3H4,CITED2,MRPS12,LRRK1,EHMT1,DNHD1,LMNB2,ZMIZ1,KHSRP,CNTRL,LONP1,ZNF646,KDM6B,RNF44,NUP210,DAPK1,HCFC1,NCOR2,SLC7A5,HIC2,INCENP,RARA,DUS3L,TTYH3,NOTCH1,SMIM29,SRCAP,UHRF1,DOT1L,KMT2B,WDR62,PKMYT1,UBE2J2,ZFP36L1,ZNHIT2,MNT,ZNF707,NACC1,TNRC18,FBRS,PRR22,MEF2D,RREB1,BCL9L,MLXIP,GDF15,ZBTB16,SETD1A,ARID3A,ARID3B,EEF2,PRRC2B,PRRC2A,MEX3B,HOOK2,FASN,CYP2S1,CCDC88C,TACC3,REEP6,MELTF,TCF3,ZNF574	66
TMEM79	transmembrane protein 79	1.40938	9.67971e-06		ZNF184	839	774.3	-0.115326	0.643722	7.65461	7.65461	CITED2,HSPB1,SLC7A11,PRDM1,NRGN,IRF2BPL,CNTRL,LONP1,SDF4,CIC,JUNB,SLC16A3,TMEM8A,SH3GL1,KDM6B,MAP2K2,MAP1S,GAA,MINK1,KCNAB2,SYN1,EPN1,NCOR2,SLC7A5,INF2,TMEM259,PPP1R12C,CUEDC1,CEBPB,TBC1D9B,SMIM29,SRCAP,FLII,ABHD8,KATNB1,SLC38A10,RRBP1,LMF2,ZFP36L1,FAM129B,CYB5R3,MGAT5B,MKNK2,DVL1,NACC1,CEP72,ZBTB7B,ANKZF1,MYPOP,ZFHX2,GADD45A,GDF15,FBXL19,FBXL18,DHRS3,SKI,MEX3B,HOOK2,PSAT1,TOLLIP,GNB2,GIPC1,ID1,NUCB1,PLXNB2,PLEKHM2,PNPLA6,LRP10,ZNF213,MAP3K11,ZNF574	71
TEDC2	tubulin epsilon and delta complex 2	1.40937	0.00225771		ZNF254	840	775.3	-0.576097	0.0110251	7.8224	7.8224	OGFR,ANKRD36,CCDC124,SLC7A11,SLC4A2,RPTOR,RPS6KA4,SART1,PPP6R1,SNRNP70,ARHGDIA,PIEZO1,SDF4,NELFB,CCNL2,SBF1,CIC,TMEM8A,UPF1,MAP2K2,REXO1,IFT140,MINK1,SCRIB,ACTN4,ARFGAP1,DNM2,TRAF7,INF2,TMEM259,EEF1D,DNAJC5,ERF,MYH9,MZF1,PPP1R12C,ZNF598,CSNK1G2,ANAPC2,CANT1,SMIM29,SRCAP,FLII,TSR3,FURIN,AKAP17A,PLA2G6,CORO1B,LMF2,FAM129B,KIAA0556,PCNX3,SLC25A29,SBNO2,RECQL5,ZNF767P,PCED1A,DVL1,NACC1,RPL32P3,ZNF865,ZBTB7B,FBRS,ANKZF1,ESRRA,MBD6,LRRC75B,INTS1,CCDC57,POLM,GDF15,SCAF1,PRRC2A,HOOK2,ABHD17A,GNB2,ID1,TAOK2,RSRP1,ECHDC2,ZNF217,NUCB1,PLEKHM2,MAFK,PABPC1L,MELTF,PNPLA6,LRP10	88
ARID5A	AT-rich interaction domain 5A	1.4092	0.000188367		KLF11	841	776	-0.717553	0.0090067	8.20455	8.20455	CDKN1C,CITED2,SERPINE1,GRIK4,TNFAIP3,HSPB1,CSAD,LGALS1,SLC22A17,LONP1,PIM3,CHAC1,JUNB,GATD1,IGFBP4,H2AFX,RNF208,PPP1R3F,CLIP2,SLC7A5,MAU2,PITPNM1,DNAJC5,DENND6B,BRSK1,CEBPB,SMIM29,ABCB8,CCDC106,ZFP36L1,FAM171A2,KIAA0355,NTHL1,STC2,ZNF428,NACC1,SH3BP2,GDF11,RAB4B,JUND,B3GAT3,GADD45A,GDF15,TNK2,ZBTB16,HAGHL,PILRB,ADAP1,ACSF3,DHRS3,GADD45G,MFSD14A,CDAN1,HOOK2,DLG4,PSAT1,BAMBI,ID1,MAFF,MELTF,MEGF8	61
SLC35E2	solute carrier family 35 member E2	1.40903	0.000113707		ZNF706	844	778.3	0.0508793	0.759687	10.793	10.7509	ZNF512B,NDUFA11,CITED2,MRPS12,HSPB1,LMNB2,MRPL41,RPS15,COMTD1,CHCHD2,LGALS1,TSPO,RPLP2,SBF1,CIC,SPTAN1,DGCR2,SH3GLB2,UPF1,GPX4,GPT2,MINK1,TPST2,MRPL52,SLC7A5,TRAF7,EEF1D,INCENP,DNAJC5,ERF,MYH9,ELMO3,TSNARE1,LLGL1,KMT2D,CEBPB,FLII,CXXC1,COX5B,MRPL57,STRN4,ZFP36L1,PCNX3,RAB40C,VPS51,NACC1,ABL1,FLNA,ROMO1,RPS2,ENKD1,INTS1,LAMB2,CDC42BPG,FBXL19,EEF2,PTRHD1,PRRC2B,PRRC2A,SKI,LSM7,NEURL4,HOOK2,ID1,TAOK2,NUCB1,PLXNB2,DEGS2,CC2D1A,TECPR1	70
VNN1	vanin 1	1.40767	0.00550983		ZNF627	845	778.3	0.331	0.243623	10.295	10.0573	OGFR,DAZAP1,CITED2,HSPB1,ZDHHC8,CAPN15,RPS6KA4,SART1,LGALS1,PPP6R1,SNRNP70,ZMIZ2,ARHGDIA,SESN2,LONP1,PIEZO1,SDF4,NELFB,CHAC1,SBF1,CIC,JUNB,TMEM8A,UPF1,REXO1,ARRDC2,MINK1,SCRIB,ACTN4,ARAP1,ARFGAP1,DNM2,SLC7A5,TRAF7,INF2,TMEM259,DNAJC5,PMS2P3,ERF,MYH9,ZNF599,PRR12,PPP1R12C,ZNF598,CSNK1G2,ANAPC2,CEBPB,INO80E,SMIM29,SRCAP,FLII,CXXC1,LENG8,FURIN,RRBP1,ZFP36L1,PCNX3,SBNO2,GRK2,FAM111A-DT,STC2,MKNK2,DVL1,NACC1,FLNA,ZNF865,PIP5K1C,ZNF500,ZBTB7B,FBRS,BCL9L,ESRRA,INTS1,GADD45A,GDF15,MYO9B,SCAF1,GADD45G,PRRC2A,SKI,HOOK2,BAMBI,ABHD17A,GNB2,ID1,BCL3,TAOK2,ZNF217,NUCB1,PLEKHM2,MAFK,MELTF,PNPLA6,LRP10,ZSCAN2	95
TRPM4	transient receptor potential cation channel subfamily M member 4	1.40677	0.000957219		HIVEP1	846	780	0.459353	0.237402	8.25116	7.79211	RERE,SLC25A1,SLC27A1,NDUFA13,CITED2,LRRK1,PPAN,TNFAIP3,SLC7A11,PRDM1,MRPL41,AKAP13,CHCHD2,ZMIZ1,LONP1,JUNB,KDM6B,COX8A,TLE3,SZT2,GPX4,TICAM1,NCOR2,SLC7A5,PACS2,ANGPTL6,MYH9,IRF5,AURKAIP1,PLEC,KMT2D,NOTCH1,SMIM29,SRCAP,NDUFB11,MRPS34,MRPL12,COX5B,MIR3142HG,RELB,ZFP36L1,RNF213,ZNF428,MEF2D,RREB1,ZNF460,GADD45A,MRPL28,NFKB2,HOOK2,ZFP64,MAFF,BCL3,ZNF217,MELTF,NFKBIE	56
PIP5K1C	phosphatidylinositol-4-phosphate 5-kinase type 1 gamma	1.40624	2.41242e-07		ARHGAP35	847	780	0.304643	0.119785	11.124	10.8362	ZNF512B,RERE,NUMA1,CLSTN3,GRIK5,ATN1,AP2A1,PTPN23,PKD1,PCSK4,LMNB2,ZMIZ2,GPR137,EVI5L,SBF1,CIC,LZTS2,SPTAN1,PPFIA3,UPF1,GPX4,ARHGEF17,MINK1,SCRIB,ACTN4,MAPK8IP3,HCFC1,NCOR2,ACAP3,CLIP2,TRAF7,PACS2,DNAJC5,ERF,PRR12,LLGL1,KMT2D,BRSK1,TBC1D9B,SRCAP,LRP5,PROCA1,LRP3,MLLT1,STRN4,PCNX3,DNAJB2,PTDSS2,RAI1,NACC2,HECTD4,BTBD2,DVL1,NACC1,ABL1,TNRC18,PIP5K1C,BCL9L,PPP1R26,ZFHX2,INTS1,LAMB2,FBXL19,AP3D1,EEF2,SCAF1,PRRC2B,PRRC2A,SKI,NEURL4,DLG4,TAOK2,SGSM2,NDUFAF3,PLXNB2,PLCH1,AGRN,MEGF8	78
MIER2	MIER family member 2	1.4058	2.56111e-06		FAM200B	848	780.5	-0.291483	0.164039	9.1369	9.1369	ZNF512B,OGFR,DAZAP1,GRIK4,SLC4A2,PHRF1,LMNB2,RPS6KA4,SART1,RAVER1,SLC22A17,PPP6R1,SNRNP70,ZMIZ2,ARHGDIA,LONP1,PIEZO1,SDF4,NELFB,SBF1,CIC,UPF1,REXO1,METRN,MINK1,CMC1,SCRIB,ARFGAP1,HCFC1,DNM2,ATXN2L,NCOR2,CLIP2,TRAF7,PLCB3,INCENP,TMEM259,ERF,MYH9,ARHGEF2,PRR12,ZNF598,CSNK1G2,ANAPC2,BRSK1,KMT2D,SRCAP,FLII,KMT2B,LENG8,CCDC106,MRPL57,STRN4,PCNX3,DCAF15,ZNF428,NACC1,ABL1,FLNA,ROMO1,FBRS,BCL9L,GDF11,INTS1,CPSF1,FBXL19,HAGHL,MYO9B,ADAP1,EEF2,SCAF1,PRRC2A,CHERP,XAB2,PFKL,NEURL4,DLG4,GNB2,TAOK2,NUCB1,PLXNB2,PNPLA6	82
EHD2	EH domain containing 2	1.40547	0.000106012		ZNF718	849	781.3	-0.456185	0.0486502	6.92405	6.92405	ATN1,EHMT1,ZDHHC8,SLC4A2,CAPN15,RPS6KA4,ZMIZ2,ARHGDIA,LONP1,SBF1,SLC16A3,TMEM8A,SH3GL1,MAP2K2,CACNA2D3,SCRIB,ACTN4,MAPK8IP3,ZSCAN20,TMEM259,PMS2P3,ERF,CSNK1G2,ANAPC2,CASZ1,INO80E,TBC1D9B,FLII,SLC38A10,PCNX3,SBNO2,FAM111A-DT,STC2,BTBD2,DVL1,NACC1,ABL1,PIP5K1C,ZNF787,ZBTB7B,ZNF785,BTN2A3P,LINC00674,ESRRA,TMEM184B,INTS1,EEF2,PRRC2A,HOOK2,GNB2,GIPC1,ID1,PLXNB2,PLEKHM2,MAFK,MELTF,LRP10,MXD4,ZNF512B,OGFR,DAZAP1,ZC3H4,GRIK5,AP2A1,SLC7A11,VLDLR,PTPN23,AFF3,DDA1,SART1,PPP6R1,SNRNP70,ZNF768,SDF4,NELFB,EVI5L,CIC,UPF1,REXO1,GAA,MINK1,ARFGAP1,DNM2,NCOR2,TRAF7,PLCB3,INF2,PITPNM1,DNAJC5,AKT1S1,MYH9,ARHGEF2,PPP1R12C,ZNF598,PLEC,CANT1,SMIM29,UHRF1,LENG8,MLLT1,RRBP1,LMF2,FAM129B,DNAJB2,REPIN1,RPL32P3,ZNF865,ZNF224,MEF2D,FBRS,GDF15,AP3D1,SCAF1,SKI,CLCN7,TNIP1,TAOK2,NUCB1,PNPLA6	119
C7orf50	chromosome 7 open reading frame 50	1.40529	0.000691995		PLAGL1	851	782	-0.267676	0.226378	10.7165	10.7165	CDKN1C,DIDO1,RNH1,CITED2,SERPINE1,ATP2A3,PTPN23,VLDLR,MRC2,POFUT2,LGALS1,ZMIZ1,MLST8,KIF21B,JUNB,IGFBP4,DAPK1,FRS3,IL17RC,ARFGAP1,NCOR2,PPP1R3F,EEF1D,PRR12,AURKAIP1,EMID1,CUL7,SMIM29,NPRL3,CXXC1,SPATA2,SNX33,LTBP3,PLD3,HDAC7,ZFP36L1,FAM160B2,SNN,UNK,NACC1,LMNA,ZSWIM8,MGAT3,D2HGDH,CKB,PLXNA3,CDKN2A,CYP51A1,ADRM1,MRPL28,SNX21,ADAP1,GADD45G,HOOK2,PSAT1,CYP2S1,ID1,MAFF,PEMT,LZTR1,APBA2	61
FURIN	furin, paired basic amino acid cleaving enzyme	1.40436	0.000437585		ZNF565	854	783.3	-0.0816037	0.78892	6.65304	6.65304	OGFR,DAZAP1,CITED2,ATN1,SLC7A11,SLC4A2,LMNB2,CAPN15,SPATA25,RPS6KA4,PPP6R1,SNRNP70,ZMIZ2,ARHGDIA,LONP1,SDF4,NELFB,SBF1,CIC,JUNB,TMEM8A,SREBF1,UPF1,BRD1,ARRDC1,MINK1,SCRIB,TAPBP,DNM2,SLC7A5,GIGYF1,TRAF7,PLCB3,ZSCAN20,TMEM259,DNAJC5,ERF,MYH9,MVD,ARHGEF2,CHMP6,PRR12,ZNF598,CSNK1G2,CFD,GRAMD1A,CASZ1,PLEKHH3,SMIM29,SRCAP,ANKRD11,FLII,LENG8,SLC38A10,MLLT1,RRBP1,CORO1A,STRN4,ZFP36L1,PCNX3,DCAF15,REPIN1,GRK2,MTA1,BTBD2,DVL1,NACC1,FLNA,RABAC1,ZBTB7B,FBRS,INTS1,ZBTB16,FBXL19,HSPA2,EEF2,SCAF1,DHRS3,PRRC2A,NEURL4,HOOK2,BAMBI,GNB2,ID1,MAFF,TAOK2,NUCB1,MELTF,PNPLA6,SDAD1P1,MAP3K11	91
ZDHHC12	zinc finger DHHC-type containing 12	1.40342	0.00261459		GPBP1L1	855	783.5	-0.237504	0.17799	12.545	12.545	DIDO1,DAZAP1,STOML1,SRCAP,LRP3,DTX2,FBXO46,PHRF1,SNN,RECQL5,GRK2,CCDC85B,ZNF428,ERBB2,MKNK2,ROMO1,NELFA,CCDC92,ZBTB7B,RREB1,PAK4,UPF1,GDF11,BRD1,TMEM184B,SH2D3A,IQSEC1,FAM78A,KLHL22,TYSND1,ARAP1,EEF2,DNM2,GAK,PPP1R3F,PLCB3,SPINT1,REEP4,ZNF217,ERCC5,ELMO3,ARHGEF2,PHLDB3,MEGF8,DUS3L,LLGL2	46
WDR81	WD repeat domain 81	1.40323	0.000124757		MSX1	867	789.7	-0.803097	0.136347	5.43426	5.43426	RIPOR3,CDKN1C,COL18A1,ROBO4,CITED2,SERPINE1,PLOD3,HSPB1,SLC7A11,PRDM1,PEAR1,IRF2BPL,LGALS1,EVA1B,ZNF688,JUNB,EGFL7,PTGIR,IGFBP4,SLC35G2,KIF7,SCAND2P,FSCN1,DNASE1,SFI1,JDP2,AHDC1,CFD,NUMBL,CEBPB,SMIM29,PKN3,CXXC1,PKD1P6,FBLN2,ZFP36L1,CYB5R3,CALHM2,KIAA0355,STC2,TSPAN4,ROMO1,CKB,AP1M1,HOXB-AS1,TRIM41,GDF15,TIE1,ARID3A,PML,DHRS3,GADD45G,EHD2,HOOK2,BAMBI,DLC1,ID1,MAFF,ZNF414,PNPLA2	60
DNPH1	2'-deoxynucleoside 5'-phosphate N-hydrolase 1	1.40307	0.00142161		THAP5	868	790	-0.39676	0.0987031	10.4994	10.4994	DAZAP1,RNH1,TRADD,SLC7A11,METRNL,FAM110A,RPS6KA4,SART1,PPP1R13L,PPP6R1,SNRNP70,ARHGDIA,ZMIZ2,BSG,RPLP2,PIEZO1,SDF4,NELFB,SBF1,CIC,LZTS2,SH3GL1,UPF1,REXO1,SH2D3A,MINK1,ARFGAP1,DNM2,TRAF7,INF2,SPINT1,TMEM259,DNAJC5,ERF,MYH9,PRKD2,ARHGEF2,PRR12,PPP1R12C,CSNK1G2,ANAPC2,GRN,NOTCH1,SRCAP,FLII,SPATA2,LENG8,CORO1B,STRN4,FAM83H,PCNX3,DCAF15,EFNB1,LMNA,ERBB2,BTBD2,NACC1,MVB12A,ABL1,ZNF546,FBRS,JUP,INTS1,FBXL19,EEF2,SCAF1,PRRC2A,PFKL,NEURL4,UCK1,REEP4,GNB2,TAOK2,ALDH16A1,PEMT,NUCB1,PLXNB2,PNPLA6	78
BPIFB4	BPI fold containing family B member 4	1.40168	0.00236824		TFDP1	869	790.5	-0.612713	0.0143248	13.0548	13.0548	TRIR,ECI1,TONSL,ICAM4,MT-TV,ICAM5,ZDHHC8,SLC4A2,TPGS1,RPS15,LGALS1,RAVER1,ZMIZ1,WDR90,BSG,LONP1,JUNB,TMEM8A,BRICD5,CCDC78,PAQR4,NUP210,NFKBIL1,SLC11A1,SCRIB,ACTN4,EML3,HCFC1,BCR,RNF126,CDC34,ARMC5,THAP7,CDC37,THAP7-AS1,DUS3L,PRR14,CFD,PIF1,PPP1R35,ABCB8,TRMT2A,MRPL12,IQGAP3,RHOT2,ZBTB7B,DECR2,SNX8,RALGDS,CDT1,INTS1,RASSF7,IRF2BP1,PYCR1,REX1BD,IFFO1,PRRC2A,EHD2,TBL3,FASN,FNDC10,PSMG4,SSPO,RGL2,DAZAP1,CCDC124,MRPS12,SMG9,MED16,MED15,AP2A2,PPP1R18,PCSK4,BBC3,TMEM187,GLI4,GUK1,FASTK,RPLP2,NELFB,CIC,CD52,UPF1,SPHK2,METRN,ZDHHC12,CBFA2T3,ITPKC,SLC7A5,INCENP,ITPKA,TUT1,ZNF598,LRRC14,TOR4A,PKN3,IBA57,PROCA1,GDPD3,CCDC106,FAAP20,WDR24,MRPL55,RECQL4,SERTAD1,NPW,RPS2,ZNF467,PCNT,SF3A2,ZNF581,GDF15,F12,NR1H2,MIB2,TMUB1,PLEKHA4,SKI,MORN1,CCDC9,ZNF219,TAOK2,TACC3,ZNF217,NUCB1,COQ8B,NOTUM,AGRN,YPEL3,ZNF696,PNPLA2,MIDN,ATN1,PHRF1,COMT,TEPSIN,TNFRSF14-AS1,MFSD13A,EFEMP2,FCGRT,ARHGDIA,KHSRP,HIST1H2AG,ZNF688,SLC25A45,ZNF687,SLC16A3,PPFIA3,BORCS6,SLC39A4,SH3GL1,PLEKHJ1,DGAT1,PPP1R16A,CEP131,ATAD3A,FAM173A,HGS,ERF,MIR210HG,MZF1,TEDC2,INO80E,ARL2,SLC1A5,PKMYT1,LIN7B,FBXO44,AGER,ESS2,ZFP36L1,SLC9A3R2,DPP7,FAM111A-DT,MAN2A2,AMDHD2,NACC1,TMEM129,E4F1,TNFRSF14,ZNF785,SAC3D1,ACBD4,CPSF1,CBX4,CCDC137,SLC52A2,B3GALT4,KLHL22,ISG15,EEF2,UCKL1,CHERP,KIF18B,UBXN11,HOOK2,ATG16L2,UBE2S,FES,GNB2,REEP6,TCF3,LRCH4,LZTR1,NFKBIE,ZNF512B,SLC25A1,LMBR1L,MUS81,ZC3H4,LMNB2,MRPL4,PAGR1,PIDD1,LYL1,SART1,SNAPC2,PPP6R1,MFSD3,MLST8,EMILIN1,ZNF524,AMH,EGFL7,REXO1,H2AFX,LMNTD2,RNF208,DDX54,YDJC,TAPBP,GIGYF1,FAM189B,TRAF7,OXLD1,PEAK3,IRF3,RABEP2,GNB1L,ZNF513,METTL26,THOP1,CEBPB,SMIM29,UHRF1,ZBTB45,SLC3A2,MOSPD3,AGPAT2,PPM1F,HDAC6,REPIN1,POLD4,MTA1,MCRIP2,CCDC85B,ZNF628,MCRIP1,POLD1,PCED1A,ZNF865,TSPOAP1,FBRS,TRIM41,B3GAT3,CDC42BPG,FBXL19,HAGHL,CYHR1,FBXL18,ARID3A,TBX6,SPATA2L,KLF1,ABHD17A,PSAT1,R3HDM4,ALDH16A1,SSBP4	279
GRN	granulin precursor	1.40125	0.000503724		ZNF780B	870	790.7	0.52349	0.0414006	9.74593	9.2376	ANKRD36,ATN1,KIAA0895L,SLC7A11,ABCC10,SNRNP70,EME2,FASTK,ARHGDIA,BSG,SDF4,NELFB,CCNL2,TMEM8B,MAMDC4,SZT2,TSC2,NISCH,TRAF7,KIAA1614,SCAND2P,MZF1,RPL29,SLC25A6,RNASEH2C,CUL7,SMIM29,SRCAP,CTBP1,ANKS3,LENG8,ABCB8,MRPL12,HDAC6,CORO1B,MTA1,RNF213,ZNF767P,HECTD4,PCED1A,NACC1,HSF4,SAFB2,TP73-AS1,ZNF546,P4HTM,ZNF785,ZNF224,RBM10,SH2B1,ZSCAN18,PLXNA3,NSUN5P1,GDF15,ADRM1,MICAL3,MIB2,BMS1P1,UCKL1,NEURL4,HOOK2,GNB2,ID1,RSRP1,TUBGCP6,FAM98C,NUCB1,MELTF,LZTR1,SLC35E2B,NECTIN2	71
CCDC144B	coiled-coil domain containing 144B (pseudogene)	1.40123	0.00919332		ZNF77	871	791.7	-0.344254	0.0855579	7.39674	7.39674	MIDN,MRPS12,PPAN,ATN1,HSPB1,SLC7A11,LMNB2,BBC3,SNRNP70,KHSRP,ZMIZ2,SESN2,ZNF526,LONP1,SDF4,SBF1,CIC,ZNF764,JUNB,KDM6B,MAP2K2,MINK1,MOB3A,DNM2,NCOR2,SLC7A5,INF2,ZSCAN20,PITPNM1,TMEM259,DNAJC5,FSCN1,MYH9,PPP1R12C,CSNK1G2,CEBPB,NOTCH1,SMIM29,SRCAP,UHRF1,DOT1L,IFI6,LTBP4,LENG8,LMF2,ZFP36L1,SBNO2,SERTAD1,STC2,MKNK2,CAMTA2,PIP5K1C,ZBTB7B,ZNF224,KDM4B,CBX4,GADD45A,GDF15,MX1,TNFRSF10B,ABCA7,ARID3A,MYO9B,ARID3B,EEF2,DHRS3,SKI,MEX3B,HOOK2,BAMBI,ABHD17A,FASN,GNB2,ID1,BCL3,TAOK2,GLUD1P3,NUCB1,PLEKHM2,MELTF,REEP6,LRP10,ZNF696	83
TSNARE1	t-SNARE domain containing 1	1.4012	0.00027751		ZNF443	875	796.3	0.39882	0.13847	6.00459	5.8289	ANKRD36,CITED2,ATN1,TNFAIP3,SLC7A11,VSIR,FRAT1,RINL,LGALS1,NHSL1,PPP6R1,ARHGDIA,SDF4,NELFB,SBF1,CIC,JUNB,SLC12A9,SH3GL1,ARL11,UPF1,MINK1,ZDHHC12,AP5B1,TIRAP,MOB3A,DNM2,NCOR2,SLC7A5,PEAK3,TMEM259,ZNF319,DNAJC5,MYH9,PPP1R12C,PFKFB4,SMIM29,UHRF1,FLII,DVL1,ZNF467,S1PR4,FBRS,ZNF341,JUP,GADD45A,GDF15,HCG27,SKI,VNN1,VNN2,HOOK2,PSAT1,BAMBI,ABHD17A,GNB2,TREML2,ID1,TAOK2,NUCB1,PLEKHM2,MELTF,PNPLA6,MXD3	64
SOCS1	suppressor of cytokine signaling 1	1.40097	0.00396541		NFXL1	876	796.3	-0.16203	0.485769	7.57525	7.57525	OGFR,CHIC2,PMS2CL,ELL,CITED2,ATN1,TNFAIP3,SLC7A11,PKD1,MRPL4,SNRNP70,ZMIZ2,ARHGDIA,ZNF526,LONP1,MYO18A,HIST1H2AG,NELFB,SBF1,CIC,LZTS2,TMEM8A,SH3GLB2,GPT2,MINK1,MAPK8IP3,EPN1,NCOR2,SLC7A5,ACAP3,CLIP2,INF2,PACS2,TMEM259,PPDPF,DNAJC5,ZNF358,PRR12,PPP1R12C,CEBPB,TBC1D9B,SMIM29,SRCAP,UHRF1,LENG8,SLC3A2,MLLT1,ZFP36L1,SLC9A3R2,DNAJB2,EXOSC4,RNF213,CYB5R3,RRAS,NTHL1,BTBD2,DVL1,ZSWIM8,TSPAN4,ZNF865,CAMTA2,PIP5K1C,RAB11FIP3,FBRS,PCK2,ZNF460,GADD45A,GDF15,LAMB2,ARID3A,ARID3B,SCAF1,DHRS3,SKI,CLCN7,PFKL,HOOK2,PSAT1,ABHD17A,GNB2,MAFF,TAOK2,SGSM2,TACC3,NUCB1,PLXNB2,PLEKHM2,MELTF,MXD4	89
EEF1A1P8	eukaryotic translation elongation factor 1 alpha 1 pseudogene 8	1.40005	0.000905863		ZNF396	878	798	0.424164	0.155592	5.91283	5.03818	AQP10,NCF4,PRDM1,VSIR,BBC3,FRAT1,SENCR,ZNF687,SLC25A45,SLC12A9,ARL11,UPF1,SH2D3A,DAPK2,MINK1,AP5B1,TIRAP,TRAF7,DOK3,PEAK3,SLC9A8,ZNF319,IRF7,SPACA6,JDP2,PFKFB4,SMIM29,STXBP2,IFI6,ZDHHC24,LTBP3,RASGRP4,ZFP36L1,PGS1,CLN3,RNF213,NACC1,ZNF546,RDH13,ZNF467,S1PR4,ZNF785,LRRC29,GDF15,HCG27,NFATC1,PRRC2A,ABTB1,VNN2,HOOK2,SHKBP1,TREML2,ID1,FAM98C,COL9A2,MELTF,LRP10,MXD3,YPEL3	59
ABCA2	ATP binding cassette subfamily A member 2	1.39989	0.000650345		ADNP	881	803	-0.348435	0.0639705	10.0248	10.0248	PANK4,RNH1,PPAN,EHMT1,SPINT2,ALKBH7,TPGS1,FAM110A,SCAMP4,LIPC,ZMIZ1,SLC12A9,MAP1S,SLC11A1,ARRDC2,RFX1,HLA-A,HSPG2,GTPBP3,HLA-E,PLPP7,STX1B,CDC37,CLPP,PADI4,ZFPM1,CFD,NLRX1,SRCAP,HPN,NPRL3,ABCB8,CHST12,TNRC18,PIP5K1C,ZBTB7A,TRPM4,JUND,DMPK,JUP,SETD1B,SETD1A,IRF2BP1,ABCA7,REX1BD,NR2F6,SMARCA4,CCDC88B,GP9,EHD2,TOLLIP,ID1,ECHDC2,CC2D1A,RYR1,UBXN1,HIP1,MRPS12,SLC7A11,MED16,MRPL34,VSIR,PCSK4,BBC3,DDA1,NHSL1,GUK1,PRX,TSPO,SDF4,JAK3,SREBF1,BRD1,SPHK2,ANO8,ZDHHC12,TMC8,SIRT6,SLC39A13,TMC6,NCOR2,ITPKC,ANGPTL6,PTRH1,PLIN3,ZNF236,ZNF599,ENG,PKN3,DOT1L,RELB,FAM129B,SERTAD1,ZSWIM4,IL12RB1,PAK4,ZNF341,P2RY11,GDF15,CRYBB1,NR1H2,AP3D1,MYO9B,ADAT3,DHRS3,YIF1B,RAB11B,ALDH4A1,TMEM156,CCDC9,ZNF217,NUCB1,ZNF579,COQ8B,ZNF335,APBA3,ZNF213,YPEL3,MIDN,TOR2A,MPG,TMEM143,TNFRSF14-AS1,PODNL1,FCGRT,KHSRP,SESN2,ZNF205,HIST1H2AG,BORCS6,SH3GLB2,MAP2K2,MIGA2,IGFBP4,MATK,PRSS57,CYBA,TICAM1,ARHGAP45,TPST2,CLIP2,SPNS1,DENND6B,EMID1,CSNK1G2,ANKRD11,ABHD8,SPATA2,RASGRP2,RASGRP4,ZFP36L1,RAI1,DPP7,DPP9,CASKIN2,ALDH3B1,ZNF428,NACC1,TNFRSF14,GAS2L1,ISOC2,MPST,MYPOP,ATP8B3,RHBDD2,EEF2,HOOK2,MAP3K10,PLEKHM2,TCF3,REEP6,CCDC22,COPE,GPSM1,RERE,DIDO1,NUMA1,ZC3H4,MAST3,TNFAIP3,TCIRG1,LMNB2,LYL1,PPP1R13L,PPP6R2,FBXL19-AS1,ZNF524,PGLS,KDM6B,SUN2,GPX1,DDX54,VPS37B,HAUS5,DNM1,GIGYF1,HSH2D,NDUFS8,PEAK3,NDUFS7,TST,MYH9,ST6GALNAC4,AHDC1,PLEC,CEBPB,SMIM29,UHRF1,UNC93B1,DCAF15,GNA15,NCLN,FCHO1,ZNF628,HECTD4,MVB12A,ZNF500,S1PR4,SH2B1,PPP1R14A,HSD3B7,GALNT6,KDM4B,TRIM41,USP20,FBXL19,LIMK1,ARID3A,TBX6,SLC4A8,RAD50,R3HDM4,ATP13A2,NECTIN2,SSBP4	235
AC016757.1		1.3989	0.00694243		NCOA1	882	803.3	-0.236315	0.539298	8.73315	8.73315	SERPINE1,PPAN,ICAM4,MT-TV,ICAM5,LGALS1,EVA1B,ZMIZ1,BSG,PIEZO1,CCDC97,CCDC92,JUNB,SLC12A9,TBC1D10B,STARD3,DAPK1,ACTN4,BCR,PPP1R3F,TFR2,THAP7,CDC37,THAP7-AS1,ULK1,FLYWCH2,HOXB2,RBCK1,RPL29,AURKAIP1,NUMBL,SMIM5,SRCAP,AGAP2,PLA2G6,MRPL12,TNRC18,PIP5K1C,ZBTB7B,RREB1,ST3GAL2,TRPM4,BANP,HEXIM2,JUND,JUP,DMPK,GADD45A,IQSEC1,IRF2BP1,PYCR1,ABCA7,OCEL1,POU6F1,NR2F6,SMARCA4,EHD1,GP9,ABTB1,VNN2,ID1,COL18A1,LRSAM1,DAZAP1,UBXN1,HIP1,CITED2,PRSS27,BBC3,AKAP13,PRX,SDF4,NELFB,COX8A,SREBF1,SPHK2,CBFA2T3,NCOR2,ITPKC,PLCB3,ANGPTL6,RARA,PTRH1,TUT1,ENG,TOR4A,GRAMD1A,PVT1,MRPS34,IGHMBP2,PROCA1,GDPD3,CCDC106,KIAA0513,UNK,SERTAD1,HOXB-AS1,P2RY11,ZNF581,GDF15,PLEKHA4,YIF1B,LBX2,CCDC9,LBX2-AS1,NUCB1,ZNF217,COQ8B,ZNF335,YPEL3,RIPOR3,MIDN,TOR2A,EXOC3L4,MFSD13A,STK11,NAGLU,FAM3A,SLC25A42,SLC25A45,SLC16A3,SLC16A5,NOSIP,ALG12,CLIP2,DPM3,TMEM259,MZF1,RTN2,CUL9,CCDC142,NOTCH1,RPS19BP1,LTBP4,SPATA2,SLC1A5,RASGRP2,AGER,CORO1B,ZFP36L1,SNN,SBNO2,EIF4EBP1,ISOC2,BCL9L,MYPOP,ACBD4,CBX4,SLC52A2,TNK2,LRRC61,TNFRSF10B,HOOK2,EML2-AS1,MAFF,BCL3,MAFK,RERE,ZC3H4,TNFAIP2,HSPB1,NRGN,SIX5,MYO18A,ZNF526,PLEKHG2,STXBP5-AS1,VPS37B,YDJC,HSH2D,NDUFS7,BLVRB,MYH9,ST6GALNAC4,B4GALT7,CEBPB,LRP5,HSD17B14,RRBP1,ZBTB45,SLC3A2,MOSPD3,HDAC6,POLD4,FCHO1,HECTD4,TRIM46,TSPOAP1,SH2B1,MLXIP,TRIM41,SEMA4D,CCDC57,CDC42BPG,SEMA4B,ADRM1,ARID3A,TBX6,KLF1,MYO15B,ABHD17A,ALDH16A1,SSBP4,MYO1F	204
ARHGAP9	Rho GTPase activating protein 9	1.3986	1.90405e-06		ZNF331	883	803.3	0.229208	0.275176	9.38099	9.38099	USP35,MIDN,CITED2,SERPINE1,TNFAIP3,HSPB1,PRDM1,IRF2BPL,AKAP13,POFUT2,LONP1,PHACTR1,SLC25A45,JUNB,TMEM8B,KDM6B,HLA-H,RNASET2,SLC11A1,RHBDF2,ARFGAP1,NCOR2,SLC7A5,RPUSD1,ERF,EVL,NUMBL,CEBPB,TECRP1,SMIM29,IFI6,FOXK1,LTC4S,PLD3,ZFP36L1,MIR503HG,LMNA,NLRP3,GPX1P1,APBB3,PLXNA3,ZNF460,JUND,KLHL26,GADD45A,GDF15,ZBTB16,ISG15,HOOK2,MAFF,ID1,FAM98C,MELTF,CORO7,NFKBID	55
RHBDF2	rhomboid 5 homolog 2	1.39849	0.00208016		L3MBTL1	897	810	0.820045	0.0269372	9.09086	7.51828	MAPKBP1,SLC27A1,CRTC1,CLSTN3,ANKRD36,GRIK5,MAST1,KIAA0895L,PKD1,SNRNP70,SLC22A17,EME2,MCF2L,CIC,SPTAN1,BRICD5,SZT2,TSC2,FRS3,MAPK8IP3,NISCH,DISP2,ACAP3,STX1B,SCAND2P,DENND6B,SFI1,CTBP1,ANKS3,NRXN2,FBXO44,HDAC6,BEGAIN,KIAA0513,CCDC144B,FAM171A2,FZR1,HECTD4,TRIM46,SAFB2,CAMTA2,P4HTM,ZNF785,SH2B1,ZSCAN18,NPDC1,BRF1,ARHGAP33,MORN1,SLC4A8,NEURL4,TUBGCP6,FAM98C	53
SNN	stannin	1.397	0.00463888		ZNF439	902	812	0.544347	0.0397434	6.57892	6.30662	DIDO1,NUMA1,PIGQ,SERPINE1,ATN1,KIAA0895L,AFF3,PKD1,LMNB2,EDC4,AP1G2,SNRNP70,EME2,LONP1,SDF4,DIP2A,ZNF446,CCNL2,SLC25A45,JUNB,TSC2,MAPK8IP3,NISCH,GIGYF1,SLC7A5,TRAF7,ULK3,PRR12,SFI1,SRCAP,SMIM29,PRKRIP1,CXXC1,IFI6,LENG8,CLN3,RHOT2,UNK,SLX4,ZNF767P,HECTD4,NACC1,RPL32P3,ZNF785,ANKZF1,SH2B1,PLXNA3,MUTYH,ZSCAN18,CCDC175,TFAP2E,USP20,GDF15,CCDC57,MX1,PRRC2B,SKI,MORN1,HOOK2,ID1,TAOK2,RSRP1,TUBGCP6,PLXNB2,FAM98C,ZNF335,MXD4	67
FAAP100	Fanconi anemia core complex associated protein 100	1.39678	0.000266854		FOXN2	904	813	0.0233246	0.96574	11.481	11.481	NRROS,CITED2,NCF4,ATN1,TNFAIP3,SLC7A11,PRDM1,SCAMP4,RINL,SIX5,BSG,CNTRL,LONP1,SDF4,LZTS2,JUNB,SLC12A9,DLGAP4,SH3GL1,ARL11,MAP2K2,ARHGEF17,PPP1R16A,DAPK3,IL16,SCRIB,AP5B1,EPN1,SLC7A5,TRAF7,DOK3,PPDPF,AKT1S1,MYH9,ARHGEF2,ZNF358,ARHGEF6,SASH3,SRCAP,WIZ,MLLT1,CORO1A,RASGRP4,PIK3R5,ZFP36L1,PGS1,SLC9A3R2,MTA1,BTBD2,DVL1,NACC1,RREB1,ST3GAL2,NPDC1,TMEM184B,GADD45A,LAMB2,HCG27,AP3D1,SCAF1,NR2F6,SMARCA4,ABTB1,VNN2,HOOK2,PSAT1,GIPC1,PLXNB2,MELTF,MEGF8,NECTIN2	71
CCDC78	coiled-coil domain containing 78	1.39668	0.0114216		ZNF852	905	813.5	0.491625	0.129501	5.61052	5.37885	ATN1,ZDHHC8,ZMIZ2,ARHGDIA,ZNF526,SDF4,GPR137,NELFB,EVI5L,SBF1,CIC,LZTS2,SLC16A3,TMEM8A,DGCR2,SH3GL1,UPF1,SH3GLB2,MAP2K2,GAA,MINK1,ALG12,SCRIB,ACTN4,TIRAP,ARFGAP1,EPN1,TRAF7,INF2,ZSCAN20,TMEM259,PPDPF,DNAJC5,AKT1S1,PMS2P3,FSCN1,ERF,ZNF358,PPP1R12C,CUEDC1,ZNF598,LLGL1,CANT1,TBC1D9B,FLII,ENTPD1-AS1,LRP3,MLLT1,LMF2,STRN4,FAM129B,DNAJB2,BTBD2,DVL1,NACC1,CAMTA2,PIP5K1C,ZNF224,ESRRA,ZNF581,TMEM184B,LAMB2,LIMK1,AP3D1,SCAF1,RAB11B,SKI,CLCN7,ABHD17A,GNB2,GIPC1,TAOK2,SGSM2,GLUD1P3,NUCB1,PLXNB2,PLEKHM2,PNPLA6,MEGF8,LRP10	80
DYRK1B	dual specificity tyrosine phosphorylation regulated kinase 1B	1.39642	0.000186032		ZSCAN9	906	814	-0.268291	0.244892	8.1097	8.1097	LMBR1L,MUS81,DAZAP1,EHMT1,DNHD1,SPATA20,KIAA0895L,EDC4,DPYSL4,PPP6R2,WDR90,CNTRL,CCNL2,ZNF764,PIAS4,BRD3,UPF1,SZT2,CEP131,TSC2,SLC39A13,HAUS5,BCR,ATXN2L,ATG4B,RBCK1,FAM193A,ZNF599,HDGFL2,DLX1,HCN3,INO80E,PPP1R35,IGHMBP2,LENG8,TRMT2A,UBE2J2,KLC1,HDAC6,RHOT2,SLX4,MTA1,ARRDC1-AS1,ZNF767P,HSF1,ZC3H18,TP73-AS1,ZNF546,PROSER3,INTS1,SETD1A,PILRB,CDAN1,CNOT3,LRCH4,SUGP2,CCDC61	57
TMEM9B-AS1	TMEM9B antisense RNA 1	1.3946	0.000191323		ZSCAN12	907	814	0.0833789	0.813932	6.24536	6.24536	RERE,OGFR,ANKRD36,CITED2,MRPS12,EHMT1,TNFAIP3,SLC7A11,PRDM1,VLDLR,RPS6KA4,SART1,PPP6R1,KHSRP,ZMIZ2,ARHGDIA,BSG,LONP1,SDF4,NELFB,CHAC1,CIC,JUNB,TMEM8A,SREBF1,UPF1,SH3GLB2,MINK1,ACTN4,ARAP1,SLC7A5,TRAF7,PLCB3,INF2,ZSCAN20,TMEM259,DNAJC5,MYH9,ZNF599,PPP1R12C,CSNK1G2,GRN,CANT1,SMIM29,FLII,RRBP1,CORO1B,LMF2,ZFP36L1,FAM129B,PCNX3,DNAJB2,SBNO2,RRAS,BTBD2,DVL1,NACC1,ZNF865,ZBTB7B,ZNF224,RREB1,FBRS,ZNF785,BCL9L,ESRRA,INTS1,GADD45A,GDF15,SCAF1,GADD45G,CLCN7,RAD50,HOOK2,PSAT1,ABHD17A,GNB2,GIPC1,ID1,TAOK2,FAM98C,NUCB1,PLXNB2,PLEKHM2,MELTF,PNPLA6,LRP10	86
PHRF1	PHD and ring finger domains 1	1.39393	1.53721e-05		RFX2	909	815.3	0.67908	0.00875959	10.9085	9.8902	TRIR,MAPKBP1,ZNF296,SERPINE1,PPAN,MT-TV,ALKBH7,TPGS1,SPATA25,ENDOV,RAVER1,LONP1,KIF21B,JUNB,BRICD5,TMEM8B,CCDC78,NHLRC4,STARD8,HSD11B1L,RFX1,MFSD12,HSPG2,BCR,RNF126,THAP7,CDC37,THAP7-AS1,PRKD2,RIN1,RPL29,DUS3L,PPP1R37,PPP1R32,LPAR2,HELZ2,ZNHIT2,CHST12,PRR22,LINC01521,RREB1,RALGDS,PROSER3,DMPK,GADD45A,IRF2BP1,NFATC1,EHD1,GNPTG,ID1,TREML2,ATG2A,FNDC10,GRIK5,SLC7A11,PCSK4,ASGR1,RPLP2,UBXN6,GATD1,COX8A,CD52,TMEM150B,SPHK2,METRN,JOSD2,TYK2,NCOR2,ITPKC,SLC7A5,MED25,CTU1,PITPNM1,CLDN15,ANGPTL6,MMP17,RARA,PTRH1,PICK1,TSR3,PROCA1,CCDC106,WDR24,LMNA,NT5M,CKB,MPZL3,MEF2D,P2RY11,ZNF581,CDKN2A,GDF15,MIB2,DOHH,WDR13,LBX2,ZNF219,LBX2-AS1,ZNF579,COQ8B,ZNF213,ZNF696,CAPS,PNPLA2,ZNF574,GHDC,SLC27A1,MIDN,TOR2A,ANKRD13D,ATN1,PLOD3,PRDM1,PODNL1,KHSRP,ZNF205,ZNF446,SLC16A3,BORCS6,SH3GLB2,FBXW5,MIGA2,KMT5C,DYRK1B,POLRMT,FAM173A,MZF1,HDGFL2,BRSK1,TEDC1,CCDC142,NOTCH1,LTBP4,SPATA2,HSPBP1,ZFP36L1,KIAA0556,DPP9,ALDH3B1,NACC1,GAS2L1,MARK4,ANKZF1,ESRRA,OSBPL7,KLHDC4,MYPOP,ZFHX2,TGFB1,ACBD4,ZBTB16,FUZ,ADAP1,SSH3,ARHGAP33,UBXN11,HOOK2,DLG4,GNB2,MAFF,BCL3,PIN1,REEP6,MELTF,PRR7,NUMA1,TNFAIP3,HSPB1,LMNB2,IRF2BPL,PIDD1,AP1G2,PPP6R1,SIX5,SCRN2,MLST8,HMG20B,ZNF524,POLL,KDM6B,VPS9D1,H2AFX,EPN1,DNM2,GIGYF1,PEX6,CUEDC1,PLEC,CEBPB,RGS14,SMIM29,UHRF1,ANKS3,CXXC1,STRN4,CIART,DCAF15,POLD4,FZR1,FCHO1,TRIM46,ZNF865,ZNF500,FBRS,TRIM41,CCDC175,BAD,SMOX,CCDC57,CDC42BPG,SEMA4B,HAGHL,LRWD1,FBXL14,SPATA2L,FBXL12,NEURL2,CDK2AP2,PFKP	219
AC008622.2		1.39346	0.00361326		ZNF682	910	816	-0.503029	0.174372	6.75239	6.75239	ZNF512B,OGFR,DAZAP1,SLC4A2,PPP1R18,RPS6KA4,SART1,SNRNP70,PPP6R1,ZMIZ2,MCF2L,ARHGDIA,LONP1,PIEZO1,SDF4,NELFB,SBF1,CIC,BRICD5,UPF1,SUN2,MAP2K2,REXO1,MINK1,SCRIB,ACTN4,ARAP1,MAPK8IP3,DNM2,DISP2,ACAP3,SLC7A5,TRAF7,INF2,TMEM259,DNAJC5,ULK3,ERF,MYH9,ARHGEF2,PPP1R12C,ZNF598,CSNK1G2,ANAPC2,CANT1,TBC1D9B,SMIM29,FLII,IFI6,FURIN,FBXO44,FAM129B,MROH1,PCNX3,DCAF15,SBNO2,GRK2,HECTD4,BTBD2,DVL1,NACC1,FLNA,ZNF865,ZBTB7B,FBRS,ZSCAN18,ESRRA,TFAP2E,INTS1,GDF15,GAD1,MX1,BMS1P1,EEF2,SCAF1,RAB11B,PRRC2A,SKI,CLCN7,CDAN1,HOOK2,BAMBI,ABHD17A,GNB2,GIPC1,TAOK2,NUCB1,PLXNB2,PLEKHM2,MELTF,PNPLA6,LRP10	92
TTLL3	tubulin tyrosine ligase like 3	1.39286	0.000768826		ZKSCAN8	912	817	0.21372	0.515455	9.71472	9.71472	DIDO1,KMT2D,NDUFA13,SRCAP,NDUFA11,ANKRD36,NDUFB11,KATNB1,LENG8,DNHD1,COX5B,HSPBP1,MRPL57,MRPL41,SIX5,HECTD4,NACC1,ABL1,TP73-AS1,TNRC18,ROMO1,LZTS2,ZNF224,COX8A,ACOT8,MYPOP,ZNF460,NUP210,SETD1B,MRPL28,EEF2,HSPG2,PTRHD1,PRRC2B,HCFC1,PRRC2A,MRPL52,ATXN2L,LSM7,TOLLIP,GLUD1P3,AURKAIP1,SUGP2,SLC35E2B	44
TTYH3	tweety family member 3	1.39277	0.000419089		MBNL2	913	817.3	0.396976	0.240923	7.56023	7.13825	ZNF296,TOR2A,CITED2,TRADD,SERPINE1,TONSL,HSPB1,SLC7A11,FAM110A,TEPSIN,PYCARD,RPS15,AKAP13,TMEM102,LGALS1,RAVER1,ZMIZ1,CCDC97,ZNF687,JUNB,SPTAN1,SLC16A5,TLE3,RNF44,SH2D3A,ARRDC1,ZDHHC12,VPS37B,SYN1,DNM1,DNM2,STX1B,OXLD1,PACS2,MYH9,PRKD2,RPL29,ATG4D,TOR4A,GRN,CEBPB,CTDP1,AP5Z1,SMIM29,UNC93B1,STXBP2,DTX2,FBXO46,ZFP36L1,PCNX3,DCAF15,KIAA0513,NDOR1,ZNF707,GRK2,SH3BP1,AMDHD2,POLD1,LMNA,NCDN,ZBTB7B,CCDC137,GADD45A,B3GALT4,TYSND1,NBEAL2,ARID3A,ARHGAP27,ARID3B,CHFR,DEF6,HOOK2,REEP4,GNB2,TACC3	75
SLC25A45	solute carrier family 25 member 45	1.39276	1.88063e-07		ARID2	914	818.5	-0.105726	0.745365	9.56657	9.56657	RNH1,TONSL,SLC4A2,TPGS1,LGALS1,ZMIZ1,WDR90,BSG,PIEZO1,CCNL2,JUNB,BRICD5,TBC1D10B,HPCAL1,ACTN4,TMEM80,TM4SF1,UNC13D,EML3,STX1B,RNF126,RBCK1,RIN1,AURKAIP1,SRCAP,WDR62,PLA2G6,MRPL12,PGS1,RHOT2,ZNHIT2,CRACR2B,STC2,TSPAN4,PUSL1,ZBTB7B,ZBTB7A,RREB1,PROSER3,HEXIM2,CDT1,JUND,SETD1B,SETD1A,IRF2BP1,TYSND1,PYCR1,ABCA7,REX1BD,OCEL1,NR2F6,SMARCA4,EHD1,FBXL8,MEX3B,TBL3,FASN,GIPC1,ATG2A,LINC01637,OGFR,DAZAP1,ELL,CITED2,MRPL38,PCSK4,BBC3,AKAP13,AIFM3,NHSL1,ADAMTSL4,FASTK,CNTRL,HYAL3,RPLP2,GPR137,SDF4,NELFB,CIC,BRD1,LRRC45,MINK1,LIME1,IL17RC,PLCB3,RARA,TUT1,ZNF598,LRRC14,TP53I13,IDUA,DOT1L,GPS2,CCDC106,FAAP20,FSTL3,RECQL4,GGA1,MNT,SERTAD1,NPW,HSF4,RPL13,RPS2,ANKMY1,EMC9,ZNF581,GDF15,WDR18,TMUB1,AP3D1,DHRS3,RAB11B,NUDT22,SKI,SPSB2,LBX2,CCDC9,LBX2-AS1,ZNF217,NUCB1,ZNF579,NOTUM,PNPLA6,AGRN,ZNF213,ZNF574,PNPLA2,MIDN,EXOC3L4,NDUFA11,ATN1,KIAA0895L,MFSD13A,EFEMP2,STK11,NAGLU,ARHGDIA,SESN2,HCFC1R1,PIM3,ZNF205,SLC25A45,LZTS2,SLC16A3,BAHCC1,PPFIA3,BORCS6,SLC39A4,SLC16A5,RNF44,MAP2K2,PPP1R16A,CYBA,ARHGAP45,ATXN2L,ACAP3,VMAC,DPM3,TMEM259,DGKQ,ERF,RTN2,DLX1,TEDC1,CCDC142,NOTCH1,ANKRD11,KMT2B,LIN7B,CORO1B,ZFP36L1,SLC9A3R2,SBNO2,NDOR1,GRK2,DDRGK1,AMDHD2,DVL1,E4F1,CAMTA2,ANKZF1,BCL9L,ESRRA,MYPOP,ZFHX2,TGFB1,ACBD4,CPSF1,CBX4,ASPSCR1,ISG15,ADAP1,UCKL1,HOOK2,DLG4,GNB2,MAFF,PLEKHM2,MAFK,REEP6,LZTR1,ZNF775,NFKBIE,ZSCAN2,COPE,ZNF512B,RERE,DIDO1,RNPEPL1,ZC3H4,TRADD,TNFAIP2,IRF2BPL,PAGR1,PIDD1,TMEM102,AP1G2,MFSD3,MLST8,ZNF646,EMILIN1,ZNF524,KDM6B,REXO1,PLEKHG2,GPX4,ARHGEF17,H2AFX,RNF208,TRPT1,TRAF7,NDUFS7,CPTP,DNAJC5,ZNF516,DNAJC4,MYH9,MVD,METTL26,PPP1R12C,AHDC1,PLEC,LAMA5,HDAC5,CEBPB,RGS14,ZBTB45,SLC3A2,LMF2,REPIN1,SH3BP1,MCRIP2,CCDC85B,MKNK2,ERBB2,TRIM47,ZNF865,FBRS,HSD3B7,TRIM41,CCDC57,BAD,CYHR1,FBXL15,NEURL2,ABHD17A,CAPN10,CD7,RBM42	270
MID1IP1	MID1 interacting protein 1	1.39135	2.4926e-06		TCFL5	915	818.7	-0.36653	0.116766	7.00018	7.00018	CDKN1C,ZNF512B,COL18A1,DAZAP1,CITED2,SERPINE1,HSPB1,SLC4A2,LMNB2,LGALS1,SNAPC4,ZNF768,LONP1,GPR137,NELFB,EVI5L,CHAC1,SBF1,SLC16A3,JUNB,PAQR6,IGFBP4,H2AFX,SCRIB,VPS37B,ATAD3A,ARFGAP1,HCFC1,SLC7A5,TRAF7,SAPCD2,INCENP,DNAJC5,FSCN1,ZNF598,THOP1,OTUB2,CEBPB,NOTCH1,SMIM29,UHRF1,PKN3,CXXC1,RECQL4,PTDSS2,RAI1,RECQL5,MTA1,DVL1,NACC1,RPS2,ABCA2,CDT1,TRIM41,INTS1,GADD45A,GDF15,FBXL19,AP3D1,FUZ,LRWD1,HSPA2,EEF2,PRRC2A,LRFN4,HOOK2,BAMBI,UBE2S,GIPC1,ID1,MAFF,TAOK2,NDUFAF3,MELTF	74
NDUFA13	NADH:ubiquinone oxidoreductase subunit A13	1.39076	0.00540447		UBP1	916	819	-0.325516	0.0471865	12.2252	12.2252	RERE,ZNF512B,DAZAP1,CITED2,MRPS12,LMNB2,LGALS1,RAVER1,PPP6R1,SNRNP70,ARHGDIA,TOM1,PIEZO1,EMILIN1,NELFB,JUNB,UPF1,ACOT8,MAP2K2,NUP210,ARHGEF17,MINK1,ACTN4,HSPG2,HCFC1,NCOR2,ATXN2L,TRAF7,PLCB3,INCENP,ERF,MYH9,PRR12,ZNF598,ANAPC2,LAMA5,KMT2D,CEBPB,SRCAP,LENG8,ZFP36L1,PCNX3,REPIN1,MTA1,NACC1,ABL1,FLNA,TNRC18,FBRS,BCL9L,JUND,INTS1,CPSF1,SETD1B,FBXL19,SETD1A,MRPL28,EEF2,PTRHD1,PRRC2B,PRRC2A,SKI,EHD2,SMTN,NEURL4,HOOK2,FASN,TAOK2,TCF3	69
STAB1	stabilin 1	1.38973	0.00171398		HIVEP2	918	820	-0.0715909	0.846708	6.86428	6.7333	RERE,CITED2,CLSTN3,SERPINE1,TNFAIP2,TNFAIP3,SLC7A11,PRDM1,AKAP13,SAMD14,ZMIZ1,LONP1,KIF21B,SBF1,CIC,JUNB,SPTAN1,KDM6B,SUN2,MINK1,PGGHG,KCNAB2,DGKZ,MAPK8IP3,DNM1,NCOR2,STX1B,PPP1R3F,MYH9,ARHGEF2,PLEC,KMT2D,CEBPB,TP53I13,SMIM29,AGAP2,LENG8,KLC1,FBXO41,ZFP36L1,DNAJB2,KIAA0513,FAM171A2,SBNO2,RNF213,HECTD4,CAMTA2,PIP5K1C,MEF2D,CARMIL2,SEMA4D,GADD45A,IQSEC1,POU6F1,NFKB2,SKI,HOOK2,TNIP1,DLG4,MAFF,PLEKHM2	61
AP2A1	adaptor related protein complex 2 alpha 1 subunit	1.38818	8.98151e-06		ATF6	921	821	-0.180442	0.342409	10.0349	10.0349	RERE,CHIC2,SPI1,CITED2,NCF4,PPP1R18,VSIR,TMEM187,IRF2BPL,PYCARD,MRPL41,RPS15,FRAT1,ZMIZ1,CHAC1,ZNF688,SLC25A45,JUNB,SLC12A9,ARL11,PTGIR,ZDHHC12,GMIP,AP5B1,TIRAP,SLC7A5,TYROBP,DOK3,PEAK3,RIN3,ARHGEF2,DNASE1,GRAMD1A,GRN,CEBPB,STXBP2,IBA57,IQGAP3,RASGRP4,ZFP36L1,PGS1,CYTH4,ERICH1,ZNF467,S1PR4,MEF2D,RREB1,PCK2,GADD45A,HCG27,DHRS3,RAB11B,HOOK2,SHKBP1,TREML2,ZNF414,MELTF,TRIM38,LRP10,MXD3	60
HDGFL2	HDGF like 2	1.38711	2.72842e-06		ZNF141	922	822	0.0187668	0.973947	8.58835	8.58835	DAZAP1,ANKRD36,ATN1,TNFAIP3,VLDLR,ZDHHC8,SLC4A2,PTPN23,AFF3,LMNB2,RPS6KA4,SART1,POFUT2,SNRNP70,PPP6R1,ARHGDIA,BSG,SDF4,NELFB,CCNL2,SBF1,CIC,LZTS2,TMEM8A,UPF1,MAP2K2,SH2D3A,MINK1,SCRIB,HAUS5,ACTN4,ATAD3A,ARFGAP1,TRAF7,INF2,TMEM259,DNAJC5,AKT1S1,PMS2P3,ERF,MYH9,PPP1R12C,ZNF598,CSNK1G2,ANAPC2,CANT1,TBC1D9B,SMIM29,FLII,LENG8,MLLT1,CORO1B,STRN4,FAM129B,PCNX3,ZNF767P,BTBD2,DVL1,NACC1,SAFB2,ABL1,RPL32P3,ZNF865,RDH13,ZNF787,ZNF224,ZNF785,APBB3,FBRS,ANKZF1,PLXNA3,MUTYH,ESRRA,ZNF460,BTN2A2,INTS1,EEF2,SCAF1,PRRC2A,SKI,CDAN1,HOOK2,GNB2,GIPC1,TAOK2,FAM98C,NUCB1,PLXNB2,PLEKHM2,MELTF,LRP10	91
Z68871.1		1.38686	0.000660519		TCF12	923	822.2	-0.104235	0.708107	12.8805	12.7954	ZNF296,PWWP2B,EHMT2,SERPINE1,SLC4A2,TPGS1,FAM110A,SCAMP4,SAMD14,DPYSL4,ZMIZ1,WDR90,LINC00899,JUNB,TMEM8A,ACOT8,NHLRC4,SCRIB,UNC13D,EML3,GTPBP3,NISCH,RNF126,HOXB2,PADI4,EXD3,TTYH3,CTBP1,FLII,ABCB8,MRPL12,PCNX3,RHOT2,FAM171A2,CRACR2B,CYB5R3,NTHL1,CEP72,PUSL1,ZBTB7B,ZBTB7A,RREB1,ST3GAL2,PROSER3,GSDMD,ABCA2,HEXIM2,JUND,JUP,DMPK,SETD1B,SETD1A,MRPL28,ABCA7,PRRC2B,NR2F6,EHD1,EHD2,GNPTG,TBL3,FASN,OGFR,PIGQ,MRPL38,SMG9,MED16,MRPL34,BBC3,DDA1,NHSL1,ADAMTSL4,FASTK,RPLP2,GPR137,NELFB,CIC,GATD1,MAMDC4,LRRC45,SPHK2,METRN,TMC8,SLC39A13,TMC6,JOSD2,NCOR2,SLC7A5,MMP14,PLCB3,INF2,ANGPTL6,RARA,TUT1,ZNF598,RNF166,LRRC14,GRAMD1A,TSR3,GPS2,PROCA1,MIEF2,WDR24,FSTL3,FAM129B,RECQL4,ARFRP1,FLNA,RPS2,CKB,MEF2D,HOXB-AS1,P2RY11,SF3A2,ZNF581,MBD6,WDR18,SCAF1,ADAT3,DHRS3,NUDT22,SKI,SPSB2,CCDC9,COQ8B,NOTUM,AGRN,ZNF213,YPEL3,ZNF696,TOR2A,ANKRD13D,EXOC3L4,ATN1,KIAA0895L,PYCARD,EFEMP2,STK11,NAGLU,FCGRT,MACROD1,PIM3,SLC25A45,LZTS2,SLC16A3,SLC39A4,SLC16A5,PLEKHJ1,MEN1,TLE3,RNF44,MAP2K2,DGAT1,IGFBP4,PPP1R16A,CEP131,POLRMT,MOB3A,DISP2,ACAP3,ACAP1,FSCN1,ERF,ANAPC2,DLX1,PTOV1-AS2,NOTCH1,KMT2B,ABHD8,PKMYT1,KLC1,CORO1B,SLC9A3R2,SBNO2,NDOR1,NACC2,BTBD2,DVL1,NACC1,EIF4EBP1,ESRRA,OSBPL5,NFKB2,UCKL1,SP2,BCL3,PLXNB2,MAFK,LRCH4,ZNF775,MAP3K11,ZNF512B,DIDO1,RNPEPL1,TRADD,TCIRG1,PAGR1,PPP1R13L,ZNF526,HMG20B,EMILIN1,ZNF524,AMH,VPS9D1,REXO1,PLEKHG2,GPX4,SH2D3A,SH2D3C,NPEPL1,SAPCD2,DNAJC4,ST6GALNAC4,METTL26,AHDC1,CEBPB,PLEKHH3,SMIM29,UNC93B1,ZBTB45,FURIN,NLRC3,LMF2,TSPAN32,REPIN1,VPS51,CCDC85B,SH3BP2,TRIM47,ZNF865,MROH6,TSPOAP1,TRIM41,SEMA4D,CCDC57,CDC42BPG,FBXL19,ADRM1,FBXL18,FBXL15,TBX6,MMP25-AS1,PSAT1,NOP53,TRMT61A,HDAC10,TONSL,PPAN,SPATA20,LGALS1,BSG,TBC1D10C,PIEZO1,KIF21B,FAAP100,TBC1D10B,ARSA,CCDC78,PAQR4,ARRDC1,SLC11A1,HSD11B1L,ACTN4,MFSD12,TM4SF1,PLPP7,CDC34,CDC37,ULK1,RIN1,ZFPM1,LLGL2,PPP1R37,NUMBL,CASZ1,SMIM5,NECAB3,TWF2,PGS1,ZNHIT2,RRAS,MICAL1,TSPAN4,TNRC18,TRPM4,CDT1,INTS1,IQSEC1,PYCR1,NBEAL2,OCEL1,SMARCA4,GADD45G,CCDC88B,FBXL8,ID1,NDUFAF3,TMCC2,CORO7,SUGP1,RYR1,DAZAP1,HIP1,GPAA1,PPP1R18,AKAP13,HYAL3,SSSCA1,SREBF1,ANO8,KIF7,LIME1,PACS2,RPUSD1,ARHGEF1,ARHGEF2,TOR4A,DOT1L,IBA57,CCDC106,RFNG,FAAP20,TYMP,MNT,EXOSC4,SERTAD1,NPW,HSF1,LMNA,HSF4,EMC9,ANKMY1,NPDC1,GDF15,CRYBB1,TMUB1,AP3D1,LBX2,LBX2-AS1,TACC3,RAMP1,SIPA1,PNPLA2,MIDN,MPG,ARHGDIA,HCFC1R1,BAHCC1,BORCS6,ZGPAT,MIGA2,ARID5A,TSC2,CYBA,ARHGAP45,DOK3,FAM173A,TMEM259,HGS,ELMO3,DENND6B,RTN2,TEDC1,CCDC142,RPS19BP1,KLHL17,LTBP4,SLC1A5,LTBP3,ZFP36L1,FAM83H,RAI1,GRK2,CASKIN2,ALDH3B1,TMEM129,UAP1L1,TBC1D17,MARK4,BCL9L,CCDC134,TGFB1,ACBD4,CPSF1,CBX4,SLC52A2,ASPSCR1,KLHL22,ISG15,TJAP1,HOOK2,FES,DLG4,NFKBIE,MXD3,GALK1,MXD4,MUS81,RERE,PRR7,TNFAIP2,HSPB1,CHTF18,LMNB2,IRF2BPL,PIDD1,LYL1,SIX5,NAPRT,MFSD3,FBXL19-AS1,KDM6B,EGFL7,PTGIR,ARHGEF17,H2AFX,RHBDF2,RNF208,TRPT1,DNM2,NDUFS8,PEAK3,IRF3,EEF1D,CPTP,AKT1S1,MYH9,MVD,MAN1B1,CUEDC1,ATG4D,PLEC,LAMA5,RGS14,PNKP,BRAT1,LTC4S,AGPAT2,POLD4,MCRIP2,MCRIP1,MKNK2,GALNT6,BAD,HAGHL,CYHR1,ARID3A,SPATA2L,FMNL1,NEURL4,ABHD17A,CAPN10,CD7,R3HDM4,ALDH16A1,SSBP4	455
HSD3B7	hydroxy-delta-5-steroid dehydrogenase, 3 beta- and steroid delta-isomerase 7	1.38665	0.0107984		PHF20	927	825.7	-0.0264927	0.9017	12.045	12.045	ATN1,SLC4A2,CAPN15,RPS6KA4,RAVER1,NAGLU,ZMIZ1,ARHGDIA,BSG,PIEZO1,SBF1,TMEM8A,SH3GLB2,MAP2K2,SCRIB,ACTN4,ATAD3A,OBSCN,TMEM259,ERF,ANAPC2,INO80E,TBC1D9B,SRCAP,ANKRD11,SLC38A10,CORO1B,PCNX3,SBNO2,BTBD2,DVL1,NACC1,ZBTB7B,RREB1,ESRRA,HEXIM2,INTS1,IRF2BP1,NFATC1,EEF2,PRRC2B,PRRC2A,HOOK2,FASN,GNB2,GIPC1,PLXNB2,PLEKHM2,MELTF,SDAD1P1,LRP10,RYR1,RERE,ZNF512B,OGFR,PLEKHF1,AKAP13,PPP6R1,SNRNP70,ZNF407,SDF4,NELFB,CIC,DGCR2,UPF1,REXO1,MINK1,ARFGAP1,DNM2,NCOR2,TRAF7,PLCB3,INF2,DNAJC5,AKT1S1,MYH9,PPP1R12C,ZNF598,LRP5,LENG8,FURIN,MLLT1,RRBP1,LMF2,STRN4,FAM129B,DCAF15,DNAJB2,MKNK2,PCNT,MEF2D,FBRS,KDM4B,KCNJ11,FBXL19,ADRM1,SCAF1,CLCN7,PFKL,NEURL4,ABHD17A,TAOK2,RBM42,NUCB1,PNPLA6,NECTIN2	106
SH2D3C	SH2 domain containing 3C	1.38603	1.62877e-05		ZNF583	930	827.7	-0.0739441	0.829911	7.73817	7.73817	CCDC120,CITED2,TRADD,SERPINE1,TNFAIP3,SLC7A11,PRDM1,FAM110A,RUSC2,NAPRT,PIM3,NELFB,PGLS,CHAC1,TBC1D22A,UPF1,SH2D3A,ARRDC1,MINK1,ZDHHC12,FRS3,DNM2,DISP2,SPINT1,IRF3,MYH9,PRKD2,ELMO3,LLGL2,GRN,SMIM29,FLII,FAM83H,CLN3,SH3BP1,STC2,SH3BP2,ERBB2,NACC1,RDH13,ZBTB7B,MPZL3,RREB1,ZSCAN18,JUP,INTS1,GDF15,NBEAL2,ARHGAP27,EEF2,PRRC2A,HOOK2,REEP4,GNB2,ID1,TAOK2,ALDH16A1,FAM98C,NUCB1,MELTF,FAM50B	61
RPUSD1	RNA pseudouridylate synthase domain containing 1	1.38589	0.00217815		THAP9	934	831	-0.0521514	0.896833	8.02675	8.02675	ATN1,ZDHHC8,ALKBH7,SPATA25,RPS6KA4,STK11,ZMIZ2,ARHGDIA,LONP1,PIEZO1,SBF1,TMEM8A,FBXW5,DYRK1B,ACTN4,POLRMT,EML3,TMEM259,ERF,AURKAIP1,PRR12,HDGFL2,CSNK1G2,ANAPC2,TBC1D9B,FLII,SLC38A10,WDR62,CORO1B,PCNX3,ZNHIT2,SBNO2,GRK2,BTBD2,NACC1,ZNF546,PIP5K1C,ZBTB7B,SAC3D1,BCL9L,INTS1,FUZ,PRRC2A,HOOK2,GNB2,GIPC1,NDUFAF3,PLXNB2,PLEKHM2,PLCH1,MAFK,MELTF,LRP10,MXD4,OGFR,SLC7A11,VLDLR,PPP1R18,SART1,PPP6R1,SNRNP70,SDF4,NELFB,CIC,UPF1,SUN2,MINK1,ARAP1,ARFGAP1,DNM2,NCOR2,TRAF7,INF2,PITPNM1,DNAJC5,MYH9,ARHGEF2,PPP1R12C,CANT1,GPS2,LENG8,FURIN,MLLT1,RRBP1,LMF2,FAM129B,FLNA,ZNF865,FBRS,GDF15,MYO9B,SCAF1,SKI,CLCN7,PFKL,PSAT1,ABHD17A,TAOK2,NUCB1,PNPLA6,CRAT	101
SARDH	sarcosine dehydrogenase	1.38521	0.00260597		ZNF70	936	831.3	0.0301224	0.938267	5.71869	5.71869	CDKN1C,GPSM1,MPG,ZC3H4,SLC7A11,TRIOBP,NYNRIN,MRC2,RPTOR,ZMIZ1,ZNF407,ZNF526,ZNF688,CCDC92,SLC25A45,JUNB,ARSA,SZT2,PLEKHG2,SH2D3A,DAPK2,TMEM9B-AS1,MOB3A,NCOR2,DISP2,SLC7A5,INF2,ZSCAN20,SCAND2P,BCORL1,SPACA6,SFI1,TTYH3,NOTCH1,SMIM29,SRCAP,FLII,ZDHHC24,FOXK1,LTBP3,RASGRP3,KIAA0513,CLN3,MNT,RAB40C,MICALL1,MKNK2,LMNA,RDH13,MEF2D,ZNF785,RALGDS,ST3GAL2,PLXNA3,PROSER3,AP1M1,MLXIP,HEXIM2,HSD3B7,KDM4B,TRIM41,IQSEC1,GDF15,FBXL18,ARID3A,EHD2,ZNF71,HOOK2,BAMBI,ID1,GLUD1P3,FAM98C,MELTF,ZSCAN2	74
AP001453.3		1.38396	5.85459e-05		AHRR	938	831.5	0.885195	0.224284	9.53723	8.66561	OGFR,NRROS,RNH1,PLOD3,SLC7A11,SLC4A2,METRNL,PPP1R18,LMNB2,MRC2,RPTOR,EFEMP2,LGALS1,RAVER1,PPP6R1,EVA1B,ZMIZ1,FCGRT,ZMIZ2,ARHGDIA,STAB1,LONP1,ZNF646,PIEZO1,SDF4,PIM3,EMILIN1,SLC16A3,CTSD,ABCD1,SH3GL1,UPF1,KCNAB2,TYK2,TICAM1,MFSD12,NCOR2,MMP14,WDR81,AKT1S1,FSCN1,ERF,MYH9,IRF5,ARHGEF2,ZNF598,ANAPC2,ENG,TOR4A,PIF1,VAC14,TEDC2,GRN,CEBPB,TTYH3,TBC1D9B,DOT1L,MIR3142HG,PIK3R6,PIK3R5,FAM129B,PCNX3,SBNO2,NACC1,LMNA,UAP1L1,TSPAN4,FLNA,TNFRSF14,TNRC18,PIP5K1C,MSC,MEF2D,SNX8,FBRS,CDT1,P2RY11,ATP13A1,LIMK1,MYO9B,NFKB2,PRRC2A,CLCN7,EHD1,EHD2,KIF18B,LRFN4,TNIP1,EML2-AS1,NUCB1,PLXNB2,PLEKHM2,PNPLA6,NFKBIE,MYO1G	95
ARHGAP22	Rho GTPase activating protein 22	1.38302	0.000106012		ZNF644	939	831.5	-0.121242	0.693132	11.9086	11.9086	EHMT2,XYLT2,MT-TV,SLC4A2,ZDHHC8,TPGS1,RPS6KA4,RASSF1,RINL,ZMIZ2,FDXR,TMEM8A,CCDC78,DAPK1,HPCAL1,HCFC1,EML3,THAP3,CDC34,FLYWCH2,HOXB2,RBCK1,LLGL2,TBC1D9B,AARS2,NECAB3,SRCAP,PPP1R35,FLII,NPRL3,PRDM15,ABCB8,PCNX3,PTDSS2,RRAS,SLAMF6,TNRC18,PIP5K1C,ZBTB7B,ST3GAL2,INTS1,SETD1B,PTRHD1,GADD45G,EHD1,LPAR5,GIPC1,TMCC2,ARHGAP9,OGFR,COL18A1,DAZAP1,GPAA1,VSIR,TMEM187,GUK1,SDF4,NELFB,CIC,SPTAN1,UPF1,SREBF1,TSC22D4,TMEM150B,METRN,GAA,MINK1,TYK2,CBFA2T3,MMP11,CTU1,MED25,INF2,PITPNM1,STK40,ENG,GRN,MRPL55,KIAA0513,UNK,EXOSC4,MGAT3,ZNF224,MEF2D,ANKMY1,HOXB-AS1,ZNF460,GDF15,CRYBB1,PLEKHA4,SCAF1,DHRS3,RAB11B,TAOK2,ZNF217,NUCB1,PNPLA6,YPEL3,ANKRD13D,ATN1,TMEM140,MFSD13A,EFEMP2,NAGLU,ARHGDIA,HIST1H2AG,SLC16A3,ZNF444,SLC16A5,SH3GL1,SH3GLB2,LINC01585,MAP2K2,DGAT1,KMT5C,UBALD1,CYBA,FAM173A,TMEM259,FSCN1,ERF,EMID1,CSNK1G2,ANAPC2,BRSK1,INO80E,KMT2B,SLC38A10,FBXO46,HSPBP1,CORO1B,RAI1,SNN,SBNO2,GRK2,DPP7,MAN2A2,CASKIN2,NACC1,BTBD2,VILL,ZNF787,ISOC2,ESRRA,KLHDC4,TGFB1,CBX4,RHBDD2,LRRC61,HOOK2,GNB2,PLXNB2,PLEKHM2,LRP10,COPE,MAP3K11,GALK1,NFKBIB,MXD4,MUS81,RERE,PLEKHF1,RNPEPL1,TNFAIP2,TNFAIP3,PTPN23,OPLAH,IRF2BPL,LYL1,SART1,PPP6R1,SNRNP70,SCRN2,FBXL19-AS1,POLL,SUN2,VPS9D1,ARAP1,EPN1,DNM2,TRAF7,PEAK3,NDUFS7,IRF3,PPDPF,DNAJC5,AKT1S1,EVL,PPP1R12C,CANT1,MGRN1,KATNB1,HSD17B14,FURIN,MLLT1,LTC4S,HDAC6,LMF2,DNAJB2,DCAF15,GNA15,NCLN,SH3BP1,ZNF865,TSPOAP1,S1PR4,FBRS,USP20,CCDC57,MID1IP1,MBOAT7,FBXL19,MIIP,HAGHL,TBX6,USF2,KLF1,CLCN7,PFKL,TNIP1,CAPN10,ABHD17A,CD7,NOP53,SSBP4	225
AQP10	aquaporin 10	1.38294	0.0031678		ZNF785	942	832.5	0.585423	0.00595512	8.28772	7.48699	AARS2,STOML1,CTBP1,ANKS3,ZDHHC24,KIAA0895L,ABCC10,PKD1,RASGRP3,CLN3,ZNF767P,SNRNP70,HECTD4,TRIM3,RPL32P3,RDH13,SLC25A45,ZNF500,RBM10,BRICD5,ANKZF1,PLXNA3,MUTYH,PROSER3,AP1M1,ATP8B3,SH2D3A,DAPK2,MICAL3,FBXL18,MAPK8IP3,PRRC2B,DISP2,ACAP3,KIAA1614,SCAND2P,PMS2P3,TUBGCP6,FAM98C,SPACA6,ZNF696,SLC35E2B	42
KCND1	potassium voltage-gated channel subfamily D member 1	1.38256	2.72965e-05		ZNF695	944	833.3	-0.746492	0.0287693	7.59548	7.59548	OGFR,TONSL,CHTF18,PPP1R18,LMNB2,PPP6R1,SNRNP70,ZMIZ2,ARHGDIA,SDF4,NELFB,SBF1,CIC,UPF1,SUN2,REXO1,PAQR4,NUP210,H2AFX,MINK1,HLA-A,ARAP1,MAPK8IP3,EML3,DNM2,SAPCD2,PITPNM1,INCENP,TMEM259,DNAJC5,MYH9,ARHGEF2,PPP1R12C,CSNK1G2,ANAPC2,PIF1,TEDC2,TBC1D9B,UHRF1,FLII,CXXC1,LENG8,SLC38A10,FURIN,WDR62,PKMYT1,MIR3142HG,IQGAP3,RECQL4,DNAJB2,SBNO2,GRK2,BTBD2,ZNF865,CAMTA2,PIP5K1C,ZBTB7B,MEF2D,FBRS,CDT1,GDF15,MYO9B,PRRC2A,SKI,CLCN7,KIF18B,TNIP1,UBE2S,ABHD17A,GNB2,EML2-AS1,TAOK2,TACC3,NUCB1,PLXNB2,PLEKHM2,PNPLA6,LRP10	78
CORO1A	coronin 1A	1.38244	0.00145941		ZNF354B	945	833.7	0.371597	0.232739	7.24669	7.24669	DIDO1,PRR7,CITED2,TNFAIP3,SLC7A11,PEAR1,CSAD,DDA1,LGALS1,LONP1,HIST1H2AG,CCNL2,EVI5L,MAN2C1,CHAC1,LZTS2,JUNB,SPTAN1,KDM6B,ACOT8,SZT2,SLC7A5,LAMA5,KMT2D,SMIM29,SRCAP,CXXC1,SPATA2,KATNB1,HSPBP1,HDAC7,FAM160B2,RNF213,TAF1C,ZNF767P,KIAA0355,STC2,HECTD4,NACC1,TSPAN4,TP73-AS1,HLA-V,RREB1,ZNF460,GADD45A,GDF15,ZBTB16,MICAL3,MRPL28,PTRHD1,PML,NFATC4,BMP1,HOOK2,ID1,RSRP1,PIN1,MELTF	58
NYNRIN	NYN domain and retroviral integrase containing	1.38244	0.000240484		BAZ2B	946	835.3	0.448821	0.142672	9.40156	9.21133	RERE,DAZAP1,NUMA1,MPG,ANKRD36,CCDC124,MRPS12,KIAA0895L,SLC4A2,LMNB2,MRPL4,AKAP13,SART1,SNRNP70,ZMIZ1,ARHGDIA,BSG,SDF4,SSSCA1,DIP2A,NELFB,UPF1,ANKRD36C,SZT2,IFT140,TSC2,DDX54,HAUS5,ATAD3A,MRPL52,GIGYF1,TRAF7,MAU2,CLPP,ZNF516,AKT1S1,GNB1L,ZNF236,RPL29,ZNF598,FLII,TSR3,LENG8,MRPL12,HDAC6,CORO1B,ZFP36L1,CCDC144B,ZNF767P,NACC1,SAFB2,TP73-AS1,RPS2P5,ROMO1,APBB3,RREB1,ZNF785,ADRM1,PRRC2A,TTLL3,HOOK2,GNB2,TUBGCP6,NUCB1	64
DECR2	2,4-dienoyl-CoA reductase 2	1.3818	0.000220075		ZNF232	948	836	-0.715578	0.0158505	7.32945	7.32945	RERE,RYR1,MUS81,NDUFA13,UBXN1,MRPS12,TNFAIP3,PRDM1,PPP6R1,ZNF407,ZNF526,ZNF768,LONP1,SDF4,CIC,JUNB,BRD3,UPF1,DAPK1,MINK1,DNM2,LENG1,THAP3,SLC7A5,MYH9,CACTIN,CEBPB,TSSC4,TMEM161A,SMIM29,FLII,IGHMBP2,ARL2,MRPL57,EIF4EBP1,ROMO1,CKB,MAP2K7,FBRS,RALGDS,MLXIP,HEXIM2,GDF15,SETD1A,ADRM1,TIMM44,MYO9B,DHRS3,PTRHD1,CHERP,LSM7,HOOK2,ID1,MAFF,TAOK2,ASB6,NUCB1,PLEKHM2,MELTF	59
GNPTG	N-acetylglucosamine-1-phosphate transferase gamma subunit	1.38143	0.000218361		ZNF808	949	838	0.207709	0.440051	8.50515	8.50515	RERE,ANKRD36,ATN1,TNFAIP3,PRDM1,SIPA1L3,LMNB2,AKAP13,ARHGDIA,SESN2,BSG,SDF4,NELFB,EVI5L,CCDC92,SZT2,DAPK2,MINK1,HSD11B1L,ALG12,SCRIB,ACTN4,ATAD3A,TIRAP,VMAC,TRAF7,AKT1S1,PMS2P3,ERF,RPL29,PLEC,BRSK1,NOTCH1,SMIM29,ABHD8,IFI6,MLLT1,CCDC106,MRPL12,ERICH1,ZNF428,DVL1,NACC1,RPL32P3,ZNF224,POLM,GDF15,SEMA4B,MX1,PYCR1,SCAF1,HOOK2,DLG4,GNB2,GIPC1,PIN1,FAM98C,NUCB1,TRIM38,MELTF,NECTIN2	61
LENG9	leukocyte receptor cluster member 9	1.38093	0.000120537		DACH1	952	839	-1.34656	1.25921e-05	6.50953	6.50953	MAPKBP1,ZNF296,TLNRD1,TONSL,ICAM5,SPATA20,COMTD1,FRAT1,DPYSL4,ZMIZ1,WDR90,CCDC97,DIP2A,CCDC92,ZFPL1,JUNB,PDK2,MAP1S,ARRDC2,DAPK3,BOLA1,SCRIB,TMEM80,MAPK8IP3,UNC13D,RNF126,CDC34,THAP8,WDR81,KCTD13,AURKAIP1,PPP1R37,LRPAP1,NECAB3,SRCAP,CTBP1,FLII,NPRL3,WDR62,MRPL12,PCNX3,PTDSS2,ZNHIT2,RNF213,RRAS,TSPAN4,KCNMB4,BANP,CDT1,JUND,INTS1,STARD10,IRF2BP1,SMARCA4,GNPTG,FASN,TOLLIP,ID1,ADCK5,PLCH1,CORO7,RGL2,CC2D1A,CDKN1C,LRSAM1,DAZAP1,GMEB2,CITED2,GPAA1,AP2A1,SLC7A11,AP2A2,B3GNTL1,HIST2H2AC,ADAMTSL4,MTG2,SDF4,GPR137,GATD1,SPHK2,GAA,NME3,TMEM175,GAK,RPS15P5,ZNF236,LRRC14,AP5Z1,MRPS34,IGHMBP2,NOC4L,SNX33,RECQL4,NT5C,ARFRP1,EXOSC4,HSF1,UBTD1,EMC6,PCNT,NPDC1,GDF11,DOHH,SCAF1,DEF6,SPSB3,SKI,ZNF579,ZNF335,ZNF696,ANKRD13D,KIAA0895L,TMEM143,EDC4,POFUT2,MAEA,EME2,ARHGDIA,TRAPPC12,CEP250,ZNF446,PPFIA3,SLC39A3,FBXW5,ZGPAT,MAP2K2,DGAT1,IGFBP4,KMT5C,GPT2,ATXN2L,ZNF319,FSCN1,TSNARE1,CSNK1G2,CUL9,CCDC142,NOTCH1,SLC38A10,ZFP36L1,KLC4,GRK2,ZNF767P,AMDHD2,CASKIN2,H1FX,ZNF787,TBC1D17,MAP2K7,MYPOP,CPSF1,CCDC137,ZBTB16,SLC52A2,TNK2,B3GALT4,ASPSCR1,HOOK2,ATG16L2,DLG4,CNOT3,MELTF,ZNF775,ZNF653,MAP3K11,MXD4,NFKBIB,ZNF512B,DIDO1,ZC3H3,TCIRG1,AFF3,OPLAH,PIDD1,PPP6R1,SIX5,SNAPC2,NAPRT,SCRN2,MFSD3,MYO18A,ZNF526,ZNF768,REXO1,ARHGEF17,H2AFX,DDX54,VPS37B,EPN1,TRAF7,NDUFS7,EEF1D,PEX6,DNAJC5,PPP1R12C,B4GALT7,PLEC,ATG4D,CEBPB,CANT1,TSSC4,SMIM29,CXXC1,LENG8,ZBTB45,FOXK1,CCDC85B,POLD1,MGAT5B,TRIM46,TRIM47,LRRC8A,MLXIP,TRIM41,CCDC57,BAD,B3GAT3,ADRM1,CYHR1,FBXL15,TBX6,CLCN7,SLC4A8,NEURL2,CDK2AP2,NOP53	226
TBKBP1	TBK1 binding protein 1	1.38043	0.00171239		ZNF286B	953	839.5	0.0263941	0.969843	5.52379	5.52379	OGFR,MAST1,PKD1,RPS6KA4,SART1,NHSL1,PPP6R1,SNRNP70,MCF2L,ARHGDIA,TRIM3,BSG,SDF4,NELFB,SBF1,CIC,BRICD5,UPF1,MINK1,ACTN4,ARFGAP1,DNM2,DISP2,ACAP3,TRAF7,KIAA1614,TMEM259,DNAJC5,ERF,MYH9,ARHGEF2,ANAPC2,TBC1D9B,FLII,NRXN2,CORO1B,PCNX3,HECTD4,NACC1,ZBTB7B,ZNF785,FBRS,CCDC175,TFAP2E,INTS1,EEF2,PRRC2A,SKI,GNB2,TAOK2,FAM98C,NUCB1,PLXNB2,PLEKHM2,PNPLA6	55
TRIM46	tripartite motif containing 46	1.38011	0.000835943		HOMEZ	954	840	-0.239758	0.230897	8.7392	8.73837	CITED2,TNFAIP3,HSPB1,EFCAB13,ALKBH7,PCSK4,ZMIZ1,LONP1,ZNF646,BAHCC1,JUNB,SPTAN1,KDM6B,SREBF1,TLE3,FBXW5,PLEKHG2,LMNTD2,MMEL1,HLA-F,DNM1,NCOR2,SLC7A5,GTF2IP12,PPDPF,DNAJC4,IRF7,RARA,MYH9,SPACA6,JDP2,CEBPB,CASZ1,SMIM29,SRCAP,LENG9,NRXN2,PROCA1,WDR62,ZFP36L1,RASGRP3,BICRA,ZNHIT2,MKNK2,RPL13,CKB,ZBTB7B,ST3GAL2,AP1M1,CBX4,GADD45A,GDF15,NFATC1,ARID3A,DHRS3,NFKB2,HOOK2,FASN,ID1,MAFF,ZNF217,FAM98C,MELTF,MXD4,CC2D1B	65
TSPAN4	tetraspanin 4	1.37989	0.00247489		ZNF460	955	840	1.08843	0.0015246	5.77665	4.70971	MRPS12,SERPINE1,PPAN,TNFAIP3,SLC7A11,PRDM1,ZDHHC8,RPS15,AKAP13,PPP6R1,ZMIZ2,ARHGDIA,SESN2,ZNF526,NELFB,CHAC1,JUNB,TMEM8A,GET4,SH3GL1,KDM6B,RNF44,MAP2K2,SLC7A5,TMEM259,PPDPF,RPL29,CSNK1G2,PLEC,SLC25A6,KMT2D,SMIM29,SRCAP,PVT1,ENTPD1-AS1,PRICKLE3,MLLT1,SLC1A5,ZFP36L1,RNF213,STC2,MKNK2,BTBD2,ZNF865,RPS2,RREB1,BRD4,JUND,CBX4,GDF15,TNFRSF10B,BMS1P1,NFKB2,HOOK2,ABHD17A,FASN,GNB2,MAFF,MELTF,NFKBIE,NOP53	61
KMT5C	lysine methyltransferase 5C	1.37983	1.88635e-05		ZNF442	956	840.3	0.742195	0.0336834	5.73318	5.03394	COL18A1,DAZAP1,CITED2,MRPS12,SERPINE1,TNFAIP3,SLC7A11,AFF3,LMNB2,SART1,SIX5,PPP6R1,SNRNP70,ARHGDIA,SESN2,LONP1,SDF4,NELFB,CHAC1,SBF1,JUNB,UPF1,CACTIN-AS1,MINK1,SLC7A5,TRAF7,ZSCAN20,TMEM259,DNAJC5,PMS2P3,IRF7,ERF,ZNF598,CSNK1G2,ANAPC2,CFD,CEBPB,SMIM29,FLII,CXXC1,IFI6,SLC3A2,RASGRP3,DCAF15,STC2,MKNK2,NACC1,ZNF785,INTS1,GADD45A,GDF15,FBXL19,EEF2,SCAF1,FBXL12,PRRC2A,HOOK2,BAMBI,GNB2,ID1,MAFF,TAOK2,FAM98C,NUCB1,MELTF,PNPLA6	66
AL021707.6		1.37981	0.0115064		ZEB2	957	840.8	-0.0110927	0.975432	12.0385	11.886	RIPOR3,MIDN,NRROS,CLSTN3,ANKRD36,SERPINE1,PRDM1,LGALS1,ZMIZ1,SESN2,HCFC1R1,PIEZO1,HIST1H2AG,ZNF688,SLC25A45,SLC16A3,JUNB,BORCS6,SLC16A5,PAQR6,RNF44,SZT2,LINC01585,PAQR4,IGFBP4,NFKBIL1,SLC11A1,STARD8,HPCAL1,ACTN4,ARHGAP45,BCR,CLIP2,TYROBP,SPINT1,ARMC5,WDR81,THAP7,TMEM259,THAP7-AS1,ERF,HOXB2,RBCK1,RPL29,LLGL1,SLC45A4,RTN2,NUMBL,NOTCH1,ABHD8,TWF2,LTBP4,ABCB8,SLC1A5,LTBP3,AGER,ZFP36L1,PIK3R5,ARHGAP22,SOCS1,MAN2A2,NACC2,KCNMB4,SCAP,RDH13,VILL,ZBTB7B,RREB1,ZNF785,ST3GAL2,BCL9L,TRPM4,PPP1R26,ABCA2,CDK18,HEXIM2,CDT1,MYPOP,JUND,ACBD4,CBX4,GADD45A,LRRC61,B3GALT4,IRF2BP1,PYCR1,ABCA7,NBEAL2,OCEL1,NR2F6,SP2,UBXN11,HOOK2,FES,ID1,PSMG4,NDUFAF3,SSPO,ZNF414,TMCC2,RGL2,HIP1,PLEKHF1,CITED2,TNFAIP3,SMG9,MED16,MRPL34,PEAR1,PPP1R18,BBC3,DDA1,MRPL4,AKAP13,ADAMTSL4,SCRN2,PRX,ZNF526,ZNF768,CIC,ZNF764,KDM6B,TSC22D4,SREBF1,CD52,LINC01023,EGFL7,PTGIR,REXO1,PLEKHG2,METRN,SPHK2,SH2D3C,STXBP5-AS1,TMC8,TMC6,YDJC,TAPBP,DNM2,ITPKC,PACS2,BLVRB,MYH9,LTB,PPP1R12C,ST6GALNAC4,CEBPB,SMIM29,CXXC1,FURIN,SLC3A2,CCDC106,AGPAT2,HDAC6,STRN4,DNAJB2,KIAA0513,CYTH4,SERTAD1,POLD1,SH3BP2,EPS8L1,FLNA,ZNF467,TSPOAP1,P2RY12,GDF11,TRIM41,MBD6,ZNF581,CCDC57,GDF15,CRYBB1,WDR18,NR1H2,HCG27,FBXL18,ARID3A,MYO9B,PLEKHA4,HIST3H2A,CCDC9,CD7,ZNF217,FAM98C,R3HDM4,NUCB1,COQ8B,TRIM38,MYO1F,SSBP4	191
RGS14	regulator of G protein signaling 14	1.37868	0.00149834		ZNF181	959	841.3	0.202879	0.432556	6.65034	6.58866	OGFR,DAZAP1,CITED2,SLC7A11,SLC4A2,METRNL,LMNB2,TMEM143,RPS6KA4,SAMD14,PPP6R1,ARHGDIA,MACROD1,ZNF768,PIEZO1,SDF4,NELFB,CIC,SLC16A3,PDK2,SH3GL1,TLE3,UPF1,MAP2K2,REXO1,MINK1,SCRIB,ACTN4,ARFGAP1,DNM2,PLPP7,NCOR2,TRAF7,PLCB3,OBSCN,INF2,TMEM259,DNAJC5,ERF,MYH9,PRKD2,PPP1R12C,ZNF598,CSNK1G2,SMIM29,SRCAP,MLLT1,RRBP1,CORO1B,STRN4,ZFP36L1,FAM129B,PCNX3,SBNO2,SH3BP1,NACC1,FLNA,ZNF546,ZNF787,ZBTB7B,ZNF224,FBRS,KCNJ11,INTS1,GADD45A,GDF15,KLHL26,FBXL19,TIMM44,MYO9B,SCAF1,PRRC2A,SKI,HOOK2,REEP4,GNB2,RSRP1,NUCB1,PLXNB2,ZNF579,MELTF,PNPLA6	82
TECPR1	tectonin beta-propeller repeat containing 1	1.37786	3.13973e-06		ZFP64	961	841.7	0.659909	0.00553922	7.99635	7.71391	DIDO1,COL18A1,CITED2,MRPS12,AFF3,PPP1R13L,ZMIZ1,KHSRP,ZNF526,JUNB,DLGAP4,TLE3,UPF1,SUN2,SH2D3A,MINK1,ARAP1,FOXP4,NCOR2,ANOS2P,INCENP,DNAJC5,FSCN1,RARA,MYH9,ARHGEF2,PPP1R12C,AHDC1,PLEC,CEBPB,NOTCH1,CCDC142,SMIM29,SRCAP,ANKRD11,ZDHHC24,FOXK1,ZFP36L1,DNAJB2,FAM83G,CLN3,SBNO2,GRK2,LMNA,ABL1,TNRC18,RDH13,ZBTB7B,ZNF500,RREB1,ZNF785,PROSER3,CDT1,ATP8B3,JUP,CCDC137,GDF15,RAD50,HOOK2,PSAT1,ID1,FAM98C,NUCB1,PLEKHM2,MELTF,LRP10	66
TUBGCP6	tubulin gamma complex associated protein 6	1.37622	0.000215621		TOPORS	963	842.5	-0.0960647	0.653962	9.07873	9.07873	ZNF512B,ATN1,ZDHHC8,SLC4A2,PTPN23,PPP6R1,SNRNP70,FASTK,ZMIZ2,ARHGDIA,CNTRL,LONP1,ZNF646,FBRSL1,PIEZO1,SDF4,NELFB,SBF1,CIC,LZTS2,UPF1,SH3GLB2,MAP2K2,GAA,MINK1,SCRIB,ARFGAP1,EPN1,DNM2,NCOR2,ACAP3,TRAF7,INF2,PITPNM1,TMEM259,PPDPF,DNAJC5,AKT1S1,ERF,ZNF358,PRR12,ANAPC2,TBC1D9B,SLC38A10,MLLT1,CORO1B,LMF2,PCNX3,DNAJB2,REPIN1,ZNHIT2,MTA1,BTBD2,DVL1,NACC1,ZC3H18,ZNF546,ZNF865,TNRC18,PIP5K1C,ESRRA,INTS1,LAMB2,FBXL19,SCAF1,PRRC2B,PRRC2A,RAB11B,SKI,CLCN7,MEX3B,PFKL,NEURL4,ABHD17A,GNB2,GIPC1,TAOK2,NUCB1,PLXNB2,PLEKHM2,PNPLA6,MEGF8,ZNF574,MXD4	84
EIF1AXP1	eukaryotic translation initiation factor 1A, X-linked pseudogene 1	1.37622	0.0143248		ZNF445	964	843	0.0646427	0.803827	9.90496	9.90496	RERE,HIP1,ANKRD36,MAST1,PKD1,ZMIZ1,TRIM3,DIP2A,BRICD5,SZT2,KCND1,SH2D3A,DAPK2,MAPK8IP3,DISP2,MAU2,KIAA1614,SCAND2P,PMS2P3,SPACA6,SFI1,SMIM29,SRCAP,MGRN1,ZDHHC24,FOXK1,RASGRP3,CLN3,MAN2A2,ZNF767P,HECTD4,MKNK2,RPL32P3,TP73-AS1,ZNF785,MEF2D,RREB1,ANKZF1,ST3GAL2,PLXNA3,MUTYH,BCL9L,AP1M1,MLXIP,TRIM41,MICAL3,PRRC2B,POU6F1,MORN1,CDAN1,HOOK2,FASN,SSPO,FAM98C,MELTF,SLC35E2B	56
FAM171A2	family with sequence similarity 171 member A2	1.37583	0.00491701		ZNF426	965	843	0.0844078	0.712509	8.21269	8.21269	OGFR,DAZAP1,CITED2,PRSS27,TNFAIP3,PRDM1,SLC7A11,VLDLR,SLC4A2,SART1,PPP6R1,SNRNP70,ARHGDIA,SESN2,LONP1,SDF4,NELFB,CHAC1,SBF1,CIC,JUNB,UPF1,MINK1,TICAM1,SLC7A5,TRAF7,INCENP,TMEM259,DNAJC5,ERF,PLIN3,ANAPC2,NLRX1,TBC1D9B,SMIM29,SRCAP,FLII,FAM129B,PCNX3,GNA15,KIAA0355,MKNK2,DVL1,NACC1,EPS8L1,ZSWIM4,ZBTB7B,ZNF785,JUP,INTS1,SMAGP,GADD45A,GDF15,EEF2,SCAF1,PRRC2A,HOOK2,GNB2,ID1,MAFF,TAOK2,PLEKHM1,FAM98C,NUCB1,PLEKHM2,MELTF,PNPLA6	67
BAD	BCL2 associated agonist of cell death	1.3741	0.000467338		ZBTB37	966	844	0.663391	0.0571607	8.78898	8.04299	HIP1,ANKRD36,TNFAIP3,SLC7A11,PRDM1,MRPL4,AKAP13,RASSF1,CHCHD2,BSG,SDF4,DIP2A,KIF21B,JUNB,SLC12A9,STARD3,SZT2,TYK2,ARAP1,UNC13D,HLA-E,FCHSD1,MAU2,ZNF516,SCAND2P,ARHGEF1,FAM193B,AURKAIP1,RNF166,SLC25A6,SRCAP,MRPL12,MRPL57,PPM1F,PIK3R5,ZFP36L1,PGS1,FGD3,CCDC144B,CYTH4,RNF213,MAN2A2,ERICH1,MICAL1,SH3BP2,RPL32P3,MEF2D,RREB1,HCG27,ADRM1,MICAL3,ABTB1,TTLL3,ATG16L2,HOOK2,FES,RBM42,MELTF,MAP3K11,SIPA1	60
SHANK1	SH3 and multiple ankyrin repeat domains 1	1.37365	0.0003595		E2F3	968	845	-0.199097	0.422769	9.86334	9.86334	DAZAP1,TNFAIP3,PRDM1,PPP1R18,B3GNTL1,LMNB2,PPP6R1,KHSRP,LONP1,SLC16A3,JUNB,ARL11,UPF1,NUP210,H2AFX,GMIP,AP5B1,TIRAP,HCFC1,SLC7A5,DOK3,INCENP,SLC9A8,RARA,MYH9,ZNF598,NAA60,CEBPB,NOTCH1,SRCAP,UHRF1,ENTPD1-AS1,PKMYT1,RASGRP4,PIK3R5,ZFP36L1,PGS1,MTA1,POLD1,NACC1,RELT,SH2B2,ST3GAL2,CDT1,GADD45A,SETD1A,EEF2,PRRC2A,HOOK2,PSAT1,TREML2,TACC3,TRIM38,MELTF,TCF3	55
ALDH3B1	aldehyde dehydrogenase 3 family member B1	1.37364	0.000775532		NFATC3	969	846.7	-0.214022	0.299729	10.1883	10.1883	RYR1,RERE,DENND1C,PLEKHF1,ATP2A3,AKAP13,ZMIZ1,ZNF407,TAGAP,ZNF526,TBC1D10C,SPTAN1,JUNB,CD52,SUN2,NUP210,TMC8,IL16,TMC6,MOB3A,HLA-E,ARHGAP45,LENG1,NCOR2,DOK2,ACAP1,MYH9,ARHGEF1,EVL,SFI1,STK40,RNF166,ARHGEF6,SASH3,KMT2D,GRN,NOTCH1,SRCAP,FLII,GPS2,NLRC3,RASGRP2,RASAL3,CORO1A,ZFP36L1,FGD3,RNF213,GRK2,SH3BP1,ZNF628,ABL1,PCNT,RREB1,S1PR4,RBM38,HEXIM2,SEMA4D,GADD45A,FAM78A,ADRM1,HCG27,NFATC1,CHFR,DEF6,FMNL1,HOOK2,CD7,CCDC88C,TRIM38,MYO1G	70
ATP8B3	ATPase phospholipid transporting 8B3	1.37279	0.000675696		ZNF605	970	847	0.212724	0.437985	9.09095	8.94652	CHIC2,CRTC1,ATN1,KIAA0895L,SLC7A11,VLDLR,ABCC10,PKD1,SNRNP70,PPP6R1,FASTK,MCF2L,SDF4,NELFB,CCNL2,BRICD5,GATD1,MAMDC4,UPF1,DAPK1,SH2D3A,DAPK2,MINK1,MAPK8IP3,DISP2,ACAP3,TRAF7,KIAA1614,SCAND2P,MZF1,CUL7,CTDP1,SMIM29,CTBP1,ANKS3,FLII,ABCB8,CORO1B,RASGRP3,RNF213,ZNF767P,HECTD4,NACC1,HSF4,ZNF785,SH2B1,PCK2,GDF15,MICAL3,KLHL22,PRRC2B,NEURL4,HOOK2,PSAT1,GNB2,TUBGCP6,FAM98C,NUCB1,MELTF,MXD4	60
SYTL3	synaptotagmin like 3	1.37214	0.000405376		ZNF320	971	847.3	-0.559807	0.00576089	9.97555	9.97555	NUMA1,ATN1,PRSS27,KIAA0895L,ABCC10,SNRNP70,PPP6R1,SDF4,DIP2A,CCNL2,ZNF688,SLC25A45,UPF1,SH2D3A,DAPK2,RNF126,SCAND2P,MZF1,SFI1,CUL7,AARS2,CTDP1,SMIM29,CTBP1,FLII,LENG8,RAI1,FAM160B2,MTA1,RNF213,ZNF767P,PCED1A,MKNK2,TP73-AS1,DMAP1,RDH13,ZNF785,ZNF224,RBM10,SH2B1,PLXNA3,ZSCAN18,AP1M1,NSUN5P1,TRIM41,JUP,GDF15,PRRC2B,DHRS3,UCKL1,HOOK2,RSRP1,TUBGCP6,PLXNB2,FAM98C,NUCB1,ZNF414,MELTF,LZTR1,SLC35E2B,NFKBIB	61
KIF7	kinesin family member 7	1.37101	0.000420164		ZNF197	973	850	-0.0547552	0.875937	8.05246	8.05246	PANK4,EHMT2,MT-TV,SLC4A2,TPGS1,RPS15,RPS6KA4,SCAMP4,SLC9A3-AS1,DPYSL4,ZMIZ1,WDR90,BSG,LONP1,PIEZO1,JUNB,TMEM8A,HSD11B1L,ACTN4,HLA-A,HLA-E,SIGIRR,THAP3,CDC34,THAP7,THAP7-AS1,FLYWCH2,RBCK1,FLYWCH1,DUS3L,SRCAP,CTBP1,FLII,NPRL3,ABCB8,TRMT2A,CFP,PCNX3,PTDSS2,RHOT2,RRAS,SLAMF6,ZBTB7B,PRR22,LINC01521,RALGDS,RREB1,ST3GAL2,BANP,HEXIM2,SETD1A,TYSND1,OCEL1,NR2F6,SMARCA4,TBL3,LPAR5,FASN,FNDC10,ADCK5,LINC01637,SUGP1,RYR1,OGFR,MESP1,COL18A1,DAZAP1,GPAA1,CCDC124,MED15,AP2A2,SIPA1L3,VSIR,AKAP13,AIFM3,FASTK,HYAL3,TSPO,SDF4,NELFB,CIC,JAK3,SPTAN1,BRD3,CD52,UPF1,TIMM29,MINK1,CBFA2T3,SYN1,SLC7A5,MMP11,INF2,ANGPTL6,ITPKA,ZNF358,ZNF598,TMEM160,GDPD3,UNK,EXOSC4,NPW,ZSWIM8,RPS2,RABAC1,MPZL3,ZNF224,ANKMY1,NPDC1,SF3A2,YIPF2,GDF15,MIB2,TMUB1,SCAF1,ADAT3,SPSB2,SHKBP1,NUCB1,ZNF579,PNPLA6,CRAT,YPEL3,MPG,TMEM143,TNFRSF14-AS1,MFSD13A,MAEA,NAGLU,ARHGDIA,SH3GL1,PLEKHJ1,SH3GLB2,LINC01585,MIGA2,DGAT1,CYBA,TICAM1,MOB3A,MAU2,DOK3,TMEM259,ERF,CSNK1G2,PTOV1-AS2,CCDC24,CORO1B,SLC9A3R2,SBNO2,DPP7,GRK2,BTBD2,NACC1,UAP1L1,SAFB2,TNFRSF14,TBC1D17,ISOC2,ESRRA,KLHDC4,TGFB1,SLC52A2,KLHL22,SP2,UBXN11,HOOK2,UBE2S,GNB2,MELTF,SDAD1P1,LZTR1,LRP10,GALK1,RERE,PRR7,RNPEPL1,MAST1,ATP2A3,TCIRG1,OPLAH,PKD1,PAGR1,LYL1,PPP6R1,NAPRT,SCRN2,ZNF526,FBXL19-AS1,EMILIN1,AMH,SUN2,PTGIR,H2AFX,ARAP1,SAFB,DNM2,TRAF7,PEAK3,NDUFS7,IRF3,SAPCD2,EEF1D,AKT1S1,MYH9,EVL,MAN1B1,PPP1R12C,METTL26,CEBPB,CANT1,TSSC4,SMIM29,PNKP,CXXC1,HSD17B14,LMF2,DNAJB2,POLD4,MCRIP2,SH3BP1,ZNF628,MCRIP1,MKNK2,KCNJ11,USP20,FBXL19,ADRM1,FBXL15,TBX6,USF2,SLC4A8,ABHD17A,CAPN10	233
HAAO	3-hydroxyanthranilate 3,4-dioxygenase	1.36965	0.0117607		ZNF557	974	850.7	0.302406	0.154649	6.33296	6.26508	HIP1,ZC3H4,SLC7A11,AKAP13,RINL,ZNF408,KHSRP,SESN2,ZNF526,SDF4,NELFB,ZNF688,SLC25A45,JUNB,KDM6B,UPF1,PTGIR,SH2D3A,MINK1,AP5B1,TIRAP,MOB3A,TRAF7,ZNF319,SCAND2P,NAA60,CCDC142,SMIM29,SRCAP,FLII,ENTPD1-AS1,FOXK1,MNT,RNF213,SERTAD1,MKNK2,NACC1,ZNF224,RREB1,ZNF785,ST3GAL2,AP1M1,CCDC134,ZNF581,ZNF460,CBX4,GDF15,TNFRSF10B,ARID3A,TNFRSF10D,PRRC2A,HOOK2,MAFF,TAOK2,FAM98C,NUCB1,ZNF414,MELTF	58
SYN1	synapsin I	1.36839	0.00641963		ZNF345	979	854.7	0.177058	0.633056	8.05769	8.00875	LMBR1L,CDKN1C,DIDO1,NUMA1,ANKRD36,EFCAB13,VLDLR,H2AFJ,WDR90,ZNF846,SDF4,NELFB,SLC25A45,LINC00174,UPF1,SZT2,SH2D3A,TMEM198B,DAPK2,MINK1,RNF208,PPP1R3F,TRAF7,DNAJC5,FAM193B,ZNF599,ANAPC2,INO80E,STOML1,SMIM29,FLII,LENG8,CLN3,SNN,UNK,NACC1,RPL32P3,ZNF224,ZNF785,PROSER3,ZSCAN18,GDF11,SF3A2,INTS1,GDF15,SETD1B,EEF2,OCEL1,NFATC4,PRRC2A,CDAN1,TTLL3,HOOK2,TAOK2,FAM98C,NUCB1,ATP13A2,MELTF	58
SAC3D1	SAC3 domain containing 1	1.36835	0.00230067		SNAPC5	982	856.5	-0.376835	0.0412869	9.46458	9.46458	NDUFA13,NDUFA11,ATN1,MRPL34,PPP6R1,SNRNP70,SBF1,CIC,SPTAN1,PDK2,UPF1,MINK1,CACNA2D3,DNM2,PLPP7,MRPL52,PPP1R3F,PLCB3,NDUFS7,TMEM259,MYH9,ARHGEF2,PPP1R12C,RTN2,TBC1D9B,LENG8,COX5B,MRPL57,LIN7B,STRN4,MRPL55,PCNX3,BTBD2,NACC1,ABL1,FLNA,TNRC18,ROMO1,EMC6,FBRS,KCNJ11,INTS1,FBXL19,MYO9B,EEF2,SCAF1,PRRC2B,PRRC2A,SKI,GNB2,TAOK2,CDK2AP2,NDUFAF3,NUCB1,PLXNB2,PNPLA6,FAM50B	57
CBFA2T3	CBFA2/RUNX1 translocation partner 3	1.36405	2.79709e-12		ZNF550	983	857	0.294822	0.202517	6.72177	6.72177	ANKRD36,ATN1,TNFAIP3,SLC7A11,DDA1,ARHGDIA,SESN2,BSG,SDF4,NELFB,CHAC1,JUNB,TMEM8A,MAP2K2,GPT2,MINK1,SCRIB,ACTN4,SLC7A5,TRAF7,PLCB3,INF2,DNAJC5,PMS2P3,ERF,ZNF358,RPL29,CUEDC1,CEBPB,GRN,SMIM29,SRCAP,PRDM15,RRBP1,SLC1A5,CORO1B,FAM129B,SLC9A3R2,DNAJB2,CYB5R3,RRAS,STC2,MKNK2,DVL1,NACC1,TSPAN4,RPS2,PIP5K1C,ZNF224,LINC00674,ANKZF1,ZSCAN18,BAD,GADD45A,GDF15,BMS1P1,EEF2,SCAF1,HOOK2,GNB2,GIPC1,MAFF,TAOK2,NUCB1,PLXNB2,ERCC5,MELTF,PNPLA6,LRP10,NECTIN2	70
FBRS	fibrosin	1.36394	1.17693e-06		MIXL1	985	859	-0.868932	0.0213065	6.16546	6.16546	MESP1,ZNF296,EEF1GP1,SERPINE1,PRDM1,PPP6R1,SNRNP70,SDF4,NELFB,ZNF688,SLC25A45,SBF1,JUNB,CD52,UPF1,NUP210,MINK1,IL16,ANGPTL6,TMEM259,DNAJC5,MYH9,IRF5,ARHGEF2,EEF1A1P8,PIF1,DLX1,TEDC2,SMIM29,FLII,CXXC1,MIR3142HG,SLAMF6,MSC,CDT1,BTN2A2,INTS1,LINC01480,GDF15,GAD1,MX1,NFATC1,ARID3A,EEF2,PRRC2A,TMEM156,KIF18B,HOOK2,GNB2,EML2-AS1,ID1,TAOK2,NUCB1,PLXNB2,ZNF414,GRAP,MELTF,PNPLA6,NFKBIE,MYO1G	60
DOK2	docking protein 2	1.36287	0.000320683		ZNF433	986	860.3	0.032939	0.916831	7.54561	7.54561	OGFR,DAZAP1,CITED2,TNFAIP3,SLC7A11,SLC4A2,PCSK4,LMNB2,RPS6KA4,SART1,PPP6R1,SNRNP70,ARHGDIA,SDF4,NELFB,CHAC1,SBF1,CIC,JUNB,UPF1,REXO1,MINK1,SCRIB,ACTN4,DNM2,SLC7A5,TRAF7,PLCB3,TMEM259,DNAJC5,ERF,MYH9,ARHGEF2,PRR12,PPP1R12C,ZNF598,CSNK1G2,CASZ1,INO80E,SMIM29,SRCAP,FLII,IFI6,PROCA1,MLLT1,PCNX3,DCAF15,SBNO2,STC2,BTBD2,DVL1,NACC1,FLNA,ZNF865,CKB,ZNF787,ZBTB7B,PRR22,ZSCAN18,ESRRA,JUP,INTS1,GADD45A,GDF15,FBXL19,EEF2,SCAF1,GADD45G,PRRC2A,SKI,NEURL4,HOOK2,BAMBI,ABHD17A,GNB2,ID1,MAFF,TAOK2,NUCB1,PLEKHM2,PNPLA6	81
CRTC1	CREB regulated transcription coactivator 1	1.36228	6.58143e-05		SMYD3	990	861.5	0.892944	0.0781953	10.6947	9.82048	OGFR,NDUFA13,AQP10,SNRNP70,ZMIZ2,MLST8,SBF1,CIC,UPF1,SUN2,MINK1,HLA-A,ARAP1,YDJC,DNM1,DNM2,GAK,STX1B,TRAPPC6A,TMEM259,ERF,PRR12,ANAPC2,KMT2D,CEBPB,AGAP2,LENG8,MRPL55,PCNX3,DNAJB2,FAM171A2,SBNO2,MKNK2,NACC1,TRIM46,ZSWIM8,EIF4EBP1,TNFRSF14,ROMO1,ZBTB7B,FBRS,BCL9L,NPM2,CCDC175,IQSEC1,KLHL22,FBXL18,MYO9B,NFKB2,YIF1B,SKI,LSM7,NEURL4,TNIP1,GNB2,TAOK2,NDUFAF3,PLXNB2,PLEKHM2,PNPLA6,MEGF8,LRP10,FAM50B,MAP3K11	64
NHLRC4	NHL repeat containing 4	1.36191	0.00266242		ZNF879	995	866.5	0.0960512	0.706044	7.76944	7.76944	DAZAP1,ATN1,ZDHHC8,SLC4A2,LMNB2,CAPN15,RPS6KA4,SART1,PPP6R1,SNRNP70,ZMIZ2,ARHGDIA,BSG,ZNF768,LONP1,PIEZO1,SDF4,NELFB,SBF1,CIC,BRD3,UPF1,REXO1,MINK1,SCRIB,ACTN4,ATAD3A,ARFGAP1,DNM2,ATXN2L,NCOR2,FAM189B,TRAF7,PLCB3,KIAA1614,INF2,ZSCAN20,TMEM259,ERF,MYH9,PRR12,PPP1R12C,ZNF598,CSNK1G2,LENG8,RRBP1,STRN4,FAM129B,PCNX3,REPIN1,NCLN,MTA1,BTBD2,DVL1,NACC1,ABL1,FLNA,TNRC18,SF3A2,INTS1,FBXL19,AP3D1,TIMM44,EEF2,SCAF1,PRRC2A,SKI,PFKL,ZNF71,GNB2,GIPC1,TAOK2,NUCB1,PLXNB2,ZNF579,PNPLA6	76
LINC00174	long intergenic non-protein coding RNA 174	1.36119	0.000117476		MTERF1	996	866.5	-0.0937662	0.695841	10.1231	10.1231	ATN1,ZDHHC8,RPS6KA4,STK11,ZMIZ2,ARHGDIA,SBF1,LZTS2,TMEM8A,SH3GL1,SH3GLB2,MAP2K2,SCRIB,ACTN4,DGKZ,MAPK8IP3,ZSCAN20,TMEM259,ERF,ULK1,PRR12,CSNK1G2,LLGL1,ANAPC2,PIF1,TBC1D9B,FLII,SLC38A10,PCNX3,SBNO2,BTBD2,DVL1,NACC1,TNRC18,PIP5K1C,ZBTB7B,TMEM184B,INTS1,EEF2,PRRC2B,PRRC2A,GNB2,GIPC1,PLXNB2,PLEKHM2,LRP10,MAP3K11,MXD4,ZNF512B,OGFR,AP2A1,PTPN23,PPP6R1,SNRNP70,SDF4,NELFB,CIC,UPF1,REXO1,MINK1,ARFGAP1,EPN1,DNM2,NCOR2,TRAF7,INF2,PITPNM1,DNAJC5,MYH9,ARHGEF2,ZNF358,PPP1R12C,ZNF598,HDAC5,LENG8,MLLT1,RRBP1,LMF2,STRN4,FAM129B,DCAF15,DNAJB2,MTA1,ZNF865,FBRS,SF3A2,FBXL19,MIB2,AP3D1,SCAF1,SKI,CLCN7,RAD50,PFKL,ABHD17A,TAOK2,NUCB1,PNPLA6,MEGF8	99
RYR1	ryanodine receptor 1	1.36006	0.00132947		POGK	997	867.3	-0.271147	0.262644	9.0122	9.0122	ZNF512B,NDUFA13,CITED2,MRPS12,HSPB1,SLC7A11,LMNB2,LGALS1,ZMIZ1,LONP1,KDM6B,TSC22D4,UPF1,PAQR6,PAQR4,NUP210,METRN,SCRIB,HCFC1,CLIP2,SLC7A5,PACS2,INCENP,ARHGEF2,LLGL1,CEBPB,TBC1D9B,NOTCH1,SMIM29,SRCAP,COX5B,ZFP36L1,ARHGAP22,REPIN1,RAI1,NACC2,NACC1,KCNMB4,ROMO1,ABCA2,GDF11,TRIM41,GADD45A,GDF15,FBXL19,EEF2,PRRC2B,PRRC2A,EHD1,NEURL4,HOOK2,FASN,TAOK2,ZNF217,MELTF,PFKP	56
KMT2B	lysine methyltransferase 2B	1.35945	7.35837e-07		ZSCAN32	998	867.5	0.00156869	0.993183	8.54319	8.54319	NAA60,PFKFB4,NCF1,NCF4,ATN1,SLC3A2,CORO1A,PKD1,VSIR,B3GNTL1,RASGRP4,FRAT1,RINL,ZNF767P,ZNF668,CCDC97,ZNF467,PUSL1,S1PR4,ST3GAL2,SLC12A9,GSDMD,ARL11,TRIM41,RAB4B,LRRC29,SEMA4D,HCG27,AP5B1,EPN1,MOB3A,ABTB1,DOK3,PEAK3,SHKBP1,ZNF319,TREML2,SPNS1,MEGF8,MYO1F	40
GPS2	G protein pathway suppressor 2	1.35841	0.00497542		ZKSCAN3	999	867.7	-0.262065	0.350478	5.42828	5.42828	RERE,CITED2,MRPS12,HSPB1,SIX5,ZMIZ1,KHSRP,EVI5L,CCNL2,JUNB,KDM6B,SREBF1,IGFBP4,SH2D3A,DAPK2,TIRAP,DISP2,VMAC,SCAND2P,MYH9,SPACA6,BRSK1,NOTCH1,STOML1,SMIM29,SRCAP,ABHD8,CXXC1,SPATA2,ZDHHC24,ZFP36L1,RASGRP3,CLN3,SNN,FAM111A-DT,MKNK2,TNRC18,RDH13,ZNF500,ZNF224,BTN2A3P,RREB1,ZNF785,AP1M1,JUND,ATP8B3,DHRS3,FBXL12,RAD50,HOOK2,DLG4,ID1,PIN1,MAP3K10,FAM98C,MELTF,APBA2	57
AC008763.1		1.35833	0.0118105		ZNF669	1001	868.3	0.118093	0.669896	8.19188	8.19188	CITED2,MRPS12,ATN1,TNFAIP3,PPP1R18,PPP6R1,SNRNP70,ZMIZ2,SESN2,ZNF526,SDF4,NELFB,CHAC1,SBF1,CIC,JUNB,UPF1,MINK1,ARID5A,ACTN4,TIRAP,MOB3A,SLC7A5,TRAF7,INF2,ZSCAN20,TMEM259,DNAJC5,ERF,MYH9,PPP1R12C,NOTCH1,TBC1D9B,SMIM29,SRCAP,FLII,ENTPD1-AS1,IFI6,ZFP36L1,PIK3R5,FAM129B,SERTAD1,CHST12,MKNK2,DVL1,NACC1,ZBTB7B,ZNF224,ZNF785,INTS1,GADD45A,GDF15,ARID3A,EEF2,SCAF1,PRRC2A,NEURL4,HOOK2,ID1,MAFF,TAOK2,RSRP1,FAM98C,NUCB1,PLXNB2,PLEKHM2,MELTF,PNPLA6	68
LONP1	lon peptidase 1, mitochondrial	1.35742	0.00040298		KLF7	1002	870	0.344674	0.485945	11.2404	9.73118	HIP1,CITED2,SERPINE1,TNFAIP3,SLC7A11,PRDM1,PEAR1,LGALS1,DPYSL4,ZMIZ1,MFSD3,MLST8,LONP1,KIF21B,JUNB,KDM6B,MAP2K2,PLEKHG2,IGFBP4,PPP1R16A,HSPG2,SLC7A5,EEF1D,MYH9,RPL29,THOP1,JDP2,PPP1R37,SMIM29,MRPL12,KLC1,LIN7B,HDAC7,ZFP36L1,CALHM2,RRAS,DVL1,TSPAN4,RPS2P5,BTN2A1,GADD45A,GDF15,TIE1,ADRM1,USF2,PTRHD1,PML,SMARCA4,EHD2,HOOK2,TOLLIP,DLC1,ID1,MAFF,TEK	55
ANKRD13D	ankyrin repeat domain 13D	1.35589	1.92987e-05		KIN	1003	872	-0.198713	0.142573	9.74701	9.74701	CITED2,MRPS12,PRSS27,TEPSIN,MRPL41,FRAT1,PPP6R1,MTG2,SDF4,NELFB,SLC25A45,CIC,JUNB,SLC12A9,ARL11,UPF1,SH2D3A,DAPK2,MINK1,AP5B1,TIRAP,TRAF7,SLC9A8,ZNF319,SCAND2P,PMS2P3,SPACA6,NAA60,CEBPB,CCDC142,SRCAP,ZDHHC24,ZFP36L1,RASGRP3,CLN3,NACC1,RPL32P3,ZNF224,S1PR4,ZNF785,AP1M1,INTS1,BTN2A1,GADD45A,GDF15,HCG27,FBXL18,EEF2,PRRC2A,ABTB1,HOOK2,TREML2,MAFF,TAOK2,TACC3,FAM98C,NUCB1,MELTF,APBA3,MXD3	60
GAK	cyclin G associated kinase	1.35555	6.31131e-07		ZNF512	1004	873	-0.292299	0.179256	8.77769	8.77769	MUS81,ZNRF2P2,MRPS12,TNFAIP3,HSPB1,KIAA0895L,POFUT2,RAVER1,DPYSL4,ZMIZ1,TOM1,LZTS2,CTSD,TMEM8B,BRD3,ARHGEF17,H2AFX,RNF126,MYH9,ARHGEF2,SPACA6,ZNF599,RNASEH2C,DLX1,NUMBL,CEBPB,SMIM29,SRCAP,ANKS3,LENG8,LTBP3,SLC1A5,KLC1,ZFP36L1,SNN,ZNF767P,PCED1A,LMNA,TP73-AS1,TNRC18,ZNF500,ZNF785,SH2B1,ZSCAN18,PLXNA3,ESRRA,GAD1,NFATC4,RAD50,TTLL3,HOOK2,RSRP1,LZTR1	53
MIR3142HG	MIR3142 host gene	1.35544	0.000692321		HSF2	1005	875.7	-0.430512	0.00602291	9.13486	9.13486	RYR1,OGFR,CITED2,TNFAIP3,SLC7A11,PRDM1,PPP1R18,TMEM143,RPS6KA4,PPP6R1,KHSRP,ARHGDIA,MYO18A,MACROD1,LONP1,PIEZO1,SDF4,JUNB,TMEM8A,BRD3,UPF1,MINK1,ACTN4,ARAP1,DNM2,PLPP7,GAK,PLCB3,OBSCN,INF2,TMEM259,ERF,MYH9,CSNK1G2,DLX1,CEBPB,GRN,SMIM29,SRCAP,SLC38A10,RRBP1,CORO1B,ZFP36L1,FAM129B,PCNX3,SBNO2,NACC1,FLNA,EMC6,PCNT,ZBTB7B,FBRS,BCL9L,KCNJ11,GADD45A,GAD1,ADRM1,PPP2R3B,MYO9B,HOOK2,PSAT1,GNB2,ID1,MAFF,NUCB1,MELTF,PNPLA6,LRP10,MAP3K11	69
CORO1B	coronin 1B	1.35516	0.00136914		ZNF846	1007	876.3	0.801259	0.00291824	8.32549	7.28584	CDKN1C,SLC27A1,DAZAP1,CITED2,SERPINE1,SLC7A11,PRDM1,VLDLR,SLC4A2,LMNB2,BBC3,SART1,H2AFJ,ADAMTSL4,PPP6R1,ARHGDIA,BSG,SDF4,NELFB,CHAC1,SBF1,JUNB,UPF1,FBXW5,SCRIB,ACTN4,ATAD3A,TRAF7,PLCB3,INCENP,DNAJC5,FSCN1,ERF,MYH9,ZNF598,SMIM29,CXXC1,LTBP3,STRN4,ZFP36L1,MTA1,DVL1,NACC1,ZNF546,RDH13,ZNF467,ZNF785,INTS1,GADD45A,GDF15,FBXL19,ABCA7,EEF2,SCAF1,DHRS3,PRRC2A,MEX3B,HOOK2,ID1,BCL3,TAOK2,FAM98C,MELTF,YPEL3,MXD4	65
MCF2L	MCF.2 cell line derived transforming sequence like	1.35491	0.00281369		MEF2C	1008	876.8	-0.355271	0.0857827	15.0642	15.0642	ZNF296,SERPINE1,ATN1,MT-TV,PRDM1,TMEM140,TMEM143,SCAMP4,LGALS1,PIM3,HIST1H2AG,JUNB,BORCS6,SH3GL1,SLC39A3,ZGPAT,LINC01585,IGFBP4,NFKBIL1,ARID5A,SYTL3,PLPP7,TYROBP,OBSCN,CDC37,TMEM79,RTN2,RPS19BP1,ANKRD11,PIK3R6,PIK3R5,ZFP36L1,RASGRP3,SOCS1,NACC1,ZBTB7B,MARK4,HEXIM2,ZBTB17,ACBD4,ADAP1,ACSF3,EHD1,TBL3,HOOK2,BCL3,MELTF,NFKBID,RYR1,DAZAP1,RNPEPL1,ZC3H4,CITED2,TNFAIP3,HSPB1,PRSS27,SMG9,AFF3,SIPA1L3,LMNB2,BBC3,MRPL4,PAGR1,AKAP13,LYL1,ADAMTSL4,MYO18A,SPTAN1,PLEKHG2,FAM207A,SLC39A13,TMC6,TYK2,LIME1,DNM1,NDUFS7,MYH9,ARHGEF1,LTB,HCST,ST6GALNAC4,CUEDC1,HDAC5,PLEKHH3,SMIM29,PVT1,DOT1L,CXXC1,CCDC106,SELENOH,DNAJB2,ARFRP1,KIAA0513,FCHO1,RPS2,CKB,MEF2D,TSPOAP1,SH2B2,ANKMY1,ZNF341,ZNF581,KCNJ11,CDC42BPG,SEMA4B,AP3D1,PLEKHA4,ARID3B,ADAT3,ABHD17A,TRIM38,AGRN,MYO1G	113
C21orf2	chromosome 21 open reading frame 2	1.35485	0.000833588		ZNF518A	1010	879.7	0.24957	0.46224	10.4537	10.1705	LMBR1L,RNH1,NUMA1,ANKRD36,SPPL2B,CCDC124,EFCAB13,SPATA20,POFUT2,SIN3B,GUK1,WDR90,ARHGDIA,TSPO,SDF4,CCNL2,MAN2C1,SH3GL1,LINC00174,SZT2,MAP2K2,IFT140,TMEM198B,DAPK3,TSC2,HAUS5,ATXN2L,GIGYF1,ZNF236,ZNF599,ANAPC2,CCDC24,LENG8,PLA2G6,HDAC6,RECQL5,MTA1,DPP7,TAF1C,PCED1A,TP73-AS1,DMAP1,APBB3,SH2B1,NSUN5P1,MBD6,CPSF1,CCDC57,NR1H2,BMS1P1,PILRB,RAB11B,CDAN1,TTLL3,HOOK2,GNB2,GIPC1,RSRP1,TUBGCP6,RBM42,NUCB1,PABPC1L,SUGP2,COPE	64
UNC93B1	unc-93 homolog B1, TLR signaling regulator	1.35464	0.00150759		ASH1L	1012	880.3	0.371464	0.24878	11.4717	11.1091	RERE,ANKRD36,RPS15,AKAP13,ZMIZ1,DIP2A,PGLS,SPTAN1,BRD3,KDM6B,COX8A,ARSA,SZT2,GPX1,GPX4,ARRDC1,ZDHHC12,CYBA,TAPBP,SIGIRR,NCOR2,GIGYF1,OXLD1,MYH9,RPL29,B4GALT7,AHDC1,PLEC,KMT2D,SRCAP,ANKRD11,KMT2B,DOT1L,MRPL12,PSMB10,TYMP,SELENOH,POLD4,CCDC144B,HECTD4,SCAND1,PCNT,MEF2D,RREB1,ADRM1,MICAL3,MYO9B,PRRC2B,YIF1B,SMARCA4,SKI,COPE	52
SH2D3A	SH2 domain containing 3A	1.3543	0.000994053		ADNP2	1013	880.3	-0.0564174	0.789734	11.5061	11.5061	RNH1,CITED2,MRPS12,TNFAIP3,SLC7A11,PHRF1,METRNL,LMNB2,PPP1R13L,ZMIZ1,SESN2,LONP1,PIM3,JUNB,KDM6B,TLE3,BRD1,HCFC1,PPP1R3F,SLC7A5,INCENP,MYH9,ZNF358,PHLDB3,DUS3L,ZNF598,OTUB2,CEBPB,NOTCH1,SRCAP,SLC3A2,ZFP36L1,LMNA,FBRS,RREB1,PROSER3,MYPOP,SF3A2,JUND,GADD45A,GDF15,KLHL22,TYSND1,ARID3B,REX1BD,EEF2,USF2,MFSD14A,HOOK2,REEP4,MAFF,ZNF217,MELTF,TCF3,ZNF574	55
GIPC1	GIPC PDZ domain containing family member 1	1.35218	2.74764e-05		JAZF1	1014	881.7	-0.0298637	0.96574	7.9072	7.9072	USP35,SPI1,CITED2,MAST3,ATP2A3,TNFAIP3,SLC7A11,PRDM1,VLDLR,AFF3,SIPA1L3,LMNB2,LGALS1,SNAPC2,ZMIZ1,PHACTR1,UBXN6,GPT2,AIP,SCRIB,HLA-E,SPINT1,BLVRB,ELMO3,SPACA6,BCORL1,RPL29,RNASEH2C,SMIM29,CFP,RASGRP4,ZFP36L1,FAM83H,KIAA0513,CYTH4,MCRIP1,HECTD4,ERBB2,FLNA,RPS2,PAK4,RBM38,PPP1R14A,BTN2A1,IQSEC1,TNFSF12,HCG27,PYCR1,IFFO1,ABTB1,SMTN,FMNL1,HOOK2,VNN2,R3HDM4,TMCC2,YPEL3,MYO1F	58
LDHAP5	lactate dehydrogenase A pseudogene 5	1.3518	0.00957241		HOXA7	1016	882.3	-0.271564	0.637107	6.97251	6.97251	RYR1,CDKN1C,TTC24,MPG,MRPL38,TNFAIP3,HSPB1,PRDM1,VLDLR,COMT,DNPH1,RPS15,LYL1,CHCHD2,NAPRT,SCRN2,MACROD1,ACADS,SLC39A3,EGFL7,IGFBP4,TMEM9B-AS1,PRSS57,CBFA2T3,MZT2B,RNF126,TRAPPC6A,NDUFS8,AKT1S1,FSCN1,HOXB2,FLYWCH2,RPL29,AURKAIP1,DUS3L,EMID1,SLC25A6,RNASEH2C,CEBPB,SMIM29,PKN3,UHRF1,FLII,PPP1R35,NPRL3,MRPS34,CXXC1,TMEM160,MRPL12,MRPL57,AGPAT2,HSPBP1,TSPAN32,ZFP36L1,NT5C,GNA15,NPW,EIF4EBP1,CHST13,SCAND1,RPS2,MEF2D,CDKN2A,GDF15,ZBTB16,WDR18,ADRM1,NFATC1,HSPA2,LSM7,HOOK2,ID1,TACC3,CDK2AP2,NDUFAF3,RBM42	76
NUDT22	nudix hydrolase 22	1.35176	0.000680828		ZNF506	1017	883	-0.0807529	0.827948	7.10585	7.10585	OGFR,ANKRD13D,ANKRD36,AFF3,PAXX,AP1G2,SNRNP70,ZMIZ2,DIP2A,SLC25A45,RNF44,KMT5C,SH2D3A,DAPK2,IL16,TYK2,MAPK8IP3,TMEM175,MFSD10,DISP2,NPEPL1,IRF3,SCAND2P,PMS2P3,FAM193B,EVL,MZF1,SPACA6,SFI1,TRIM11,PRR14,CUL9,SMIM29,PRKRIP1,CXXC1,LENG8,ZDHHC24,AKAP17A,RASGRP3,CLN3,GRK2,FCHO1,ZNF767P,PCED1A,SAFB2,RPL32P3,DMAP1,RDH13,ZNF785,RBM10,ANKZF1,MUTYH,ZSCAN18,AP1M1,NSUN5P1,CARMIL2,TRIM41,BTN2A2,USP20,MX1,CCDC88B,HOOK2,CAPN10,RSRP1,TUBGCP6,FAM98C,MELTF,CCDC130,ZNF335,ZNF775,YPEL3,SLC35E2B	72
GS1-124K5.4	uncharacterized LOC100289098	1.35174	0.000344822		SOX4	1019	883.3	-0.0483818	0.871461	7.81404	7.81404	CDKN1C,CITED2,MRPS12,SERPINE1,TNFAIP3,HSPB1,NYNRIN,LGALS1,NHSL1,ZMIZ1,PPP6R1,LONP1,SDF4,CTSD,JUNB,BRD3,UPF1,IGFBP4,MINK1,TM4SF1,DNM2,SLC7A5,MMP14,EEF1D,FSCN1,MYH9,RPL29,DLX1,GRN,CEBPB,SMIM29,FLII,CXXC1,ZFP36L1,FZR1,UNK,LMNA,RPL13,CKB,JUND,JUP,GADD45A,GDF15,GAD1,MRPL28,EEF2,DHRS3,NFATC4,GADD45G,HOOK2,BAMBI,ID1,NUCB1,NOP53,NECTIN2	55
FAM3A	family with sequence similarity 3 member A	1.35085	0.000186659		THAP10	1020	884	-0.35895	0.219928	6.15322	6.15322	CITED2,SERPINE1,SLC7A11,VLDLR,PPP1R18,ARHGAP4,AKAP13,LONP1,CHAC1,JUNB,SLC12A9,SUN2,TMC8,CYBA,TMC6,HLA-A,TYK2,ARAP1,UNC13D,EML3,HLA-E,ARHGAP45,DNM2,PPP1R3F,SLC7A5,ACAP1,RIN3,ARHGEF1,SASH3,SMIM29,SRCAP,UHRF1,IFI6,KLC1,RASGRP2,RASAL3,CORO1A,GRK2,STC2,SH3BP2,TNFRSF14,CKB,CDT1,TGFB1,GADD45A,GDF15,FAM78A,NBEAL2,MYO9B,HSPA2,ARHGAP27,DEF6,CCDC88B,FMNL1,HOOK2,BAMBI,ABHD17A,PSAT1,ID1,MAFF,TACC3,MELTF,MEGF8,APBA2,NOP53,FAM50B,SIPA1,MYO1G	68
AC008915.2		1.3491	0.0112166		ZNF91	1021	884	-0.0245406	0.963598	8.2893	8.2893	MAPKBP1,DAZAP1,CITED2,ANKRD36,MRPS12,HSPB1,KIAA0895L,SLC4A2,PKD1,SART1,LGALS1,PPP6R1,ARHGDIA,MCF2L,TRIM3,SDF4,NELFB,SPTAN1,JUNB,MAMDC4,UPF1,GPX1,MAPK8IP3,NISCH,DISP2,SLC7A5,TRAF7,TMEM259,ERF,RPL29,ZNF598,RABL6,HCN3,SMIM29,FLII,IFI6,NRXN2,CCDC144B,HECTD4,NACC1,CKB,ZNF785,CCDC175,GDF15,GAD1,MICAL3,PLEKHA6,PRRC2B,MORN1,SLC4A8,NEURL4,HOOK2,GNB2,ID1,RBM42,NUCB1	56
SIPA1L3	signal induced proliferation associated 1 like 3	1.34702	2.36495e-07		TSC22D1	1024	886.7	-0.26594	0.353934	11.9179	11.8179	CITED2,TRADD,AQP10,MRPS12,ITGA2B,HSPB1,NRGN,SAMD14,LGALS1,RUSC2,SLC22A17,TSPO,CCDC92,CTSD,JUNB,PF4V1,PTCRA,IGFBP4,ZDHHC12,TRAF7,FSCN1,MYH9,RPL29,TRABD,GRN,CEBPB,SMIM5,SMIM29,CXXC1,SLC3A2,ZFP36L1,SNN,TCEAL3,POLD1,NACC2,LMNA,NT5M,CKB,ZSCAN18,JUND,CCDC175,JUP,KLHL26,GADD45A,GDF15,SMOX,GAD1,EEF2,GP9,HOOK2,PSAT1,FASN,ID1,ZNF217,ALDH16A1,RRM2P3	56
SBF1	SET binding factor 1	1.34603	7.50181e-05		ZNF19	1025	887	0.127456	0.78254	5.99037	5.99037	MIDN,CITED2,DNHD1,SPATA20,SLC7A11,AFF3,PCSK4,WDR90,ZMIZ2,SLC22A18,CNTRL,PIEZO1,NELFB,KDM6B,ABCC3,UPF1,IFT140,SH2D3A,DAPK2,ATXN2L,SLC7A5,TRAF7,ZNF599,PLEC,LAMA5,SMIM29,SRCAP,CCDC24,LTBP3,ZFP36L1,GGA1,STC2,NACC1,EPS8L1,ZNF546,HLA-V,FBRS,PRR22,ZNF785,ANKMY1,PROSER3,CCDC57,GDF15,MX1,DHRS3,PRRC2A,HOOK2,ID1,PLXNB2,FAM98C,NUCB1,COL9A2,MELTF,SUGP2	54
COX8A	cytochrome c oxidase subunit 8A	1.34467	0.000186434		NR6A1	1029	889.7	-0.141687	0.644028	5.7305	5.7305	CITED2,SLC7A11,PRDM1,ALKBH7,PCSK4,PPP6R1,LONP1,ZNF646,GPR137,SDF4,CHAC1,CCHCR1,KDM6B,RNF44,FBXW5,NUP210,DAPK1,ATXN2L,NCOR2,SLC7A5,HIC2,RARA,SRCAP,DOT1L,PROCA1,FOXK1,WDR62,PKMYT1,STRN4,ZFP36L1,GGA1,FZR1,FBRS,PRR22,MEF2D,RREB1,ANKMY1,ATP8B3,GADD45A,GDF15,ARID3A,LRWD1,ARID3B,DHRS3,PRRC2A,MEX3B,HOOK2,PSAT1,CYP2S1,CCDC88C,REEP6,MELTF,LRCH4	53
TMC6	transmembrane channel like 6	1.34412	0.000231213		ZNF35	1032	890.3	-0.460414	0.0533084	9.33543	9.33543	OGFR,CITED2,MRPS12,TNFAIP3,HSPB1,SLC7A11,PRDM1,LONP1,TBC1D10C,CHAC1,CIC,JUNB,SLC12A9,SH3GLB2,SUN2,TSC22D4,IGFBP4,MINK1,HLA-A,DGKZ,MAPK8IP3,EPN1,EML3,HLA-E,ARHGAP45,DNM2,ZSCAN20,TMEM259,ARHGEF1,EVL,RNF166,TRABD,CEBPB,TSSC4,SMIM29,SRCAP,ENTPD1-AS1,CXXC1,LENG8,RASGRP2,DNAJB2,GRK2,BTBD2,CAMTA2,CKB,ZBTB7B,GADD45A,GDF15,DEF6,GADD45G,PFKL,ZNF71,HOOK2,PSAT1,BAMBI,ABHD17A,GNB2,ID1,MAFF,BCL3,NUCB1,MELTF,LRP10,NOP53,YPEL3	65
EXOC3L2	exocyst complex component 3 like 2	1.34338	3.60128e-06		SALL2	1036	892.3	0.423499	0.459793	11.727	10.1138	COL18A1,HIP1,CRTC1,CLSTN3,CITED2,EHMT2,GRIK5,MAST1,LRRK1,SAMD14,DPYSL4,SLC22A17,SPTAN1,IGFBP4,MAPK8IP3,DISP2,ACAP3,STX1B,DENND6B,MFGE8,LLGL1,SMIM29,AGAP2,CXXC1,NRXN2,KLC1,FBXO44,BEGAIN,KIAA0513,FAM171A2,HECTD4,TRIM46,CKB,ZNF467,SMOX,GDF15,FBXL19,ARID3B,DHRS3,POU6F1,SMARCA4,HOOK2,PSAT1,BAMBI,CYP2S1,ID1,ZNF219,TCF3,LRCH4,APBA2	50
AC139530.1		1.34231	0.0015246		VEZF1	1037	893.7	-0.216872	0.314463	9.82331	9.82331	RERE,RNH1,HIP1,CITED2,MRPS12,HSPB1,DNPH1,MRPL41,PYCARD,LGALS1,DPYSL4,SIX5,ZMIZ1,GUK1,ZNF407,LONP1,TSPO,JUNB,PPFIA3,BRD3,GPX1,GPX4,CYBA,ATAD3A,SLC7A5,MYH9,AURKAIP1,CUEDC1,TRABD,GRN,CEBPB,SMIM29,SRCAP,RPS19BP1,FLII,MRPS34,KATNB1,TMEM160,MRPL12,AGPAT2,PSMB10,ZFP36L1,POLD4,MCRIP2,DDT,EIF4EBP1,MEF2D,MLXIP,JUND,DMPK,SETD1B,FBXL19,ADRM1,EEF2,YIF1B,SMTN,HOOK2,FAM98C,ZNF217,COPE	60
C11orf45	chromosome 11 open reading frame 45	1.34184	0.000213539		CARF	1039	894.5	0.228051	0.555713	8.93674	8.469	DIDO1,DAZAP1,CANT1,NUMA1,ANKRD36,FLII,MRPS12,LENG8,SLC4A2,LMNB2,CCDC144B,NCLN,SERTAD1,ARHGDIA,ZNF846,BSG,NACC1,TP73-AS1,SDF4,NELFB,ZNF787,TMEM8B,UPF1,ADRM1,PRPF40B,SCRIB,ACTN4,ATAD3A,SCAF1,PRRC2A,MRPL52,TRAF7,PLCB3,TTLL3,RPUSD1,GNB2,AKT1S1,ERF,FAM98C,ZNF236,ZNF599,ZNF598	42
THAP8	THAP domain containing 8	1.34054	6.53051e-05		DNMT1	1041	895	0.489239	0.00512341	13.8574	13.638	TEDC2,UHRF1,DOT1L,KMT2B,TONSL,SPATA2,PKMYT1,CHTF18,IQGAP3,LMNB2,RECQL4,SLX4,RAVER1,KHSRP,POLD1,CNTRL,CEP72,ZC3H18,CDT1,NPM2,NUP210,DDX54,ATAD3A,HCFC1,PRRC2A,CHERP,ATXN2L,HIC2,KIF18B,INCENP,UBE2S,TACC3,RADIL,TCF3,ZNF598	35
MYL4	myosin light chain 4	1.34037	0.00132055		ZFP28	1042	895.3	-0.320183	0.28689	8.53758	8.53758	RNPEPL1,GRIK5,TRADD,TNFAIP3,SLC7A11,VLDLR,MRC2,TMEM102,RUSC2,NAPRT,CHAC1,CCDC92,TMEM8B,RHBDF2,ZDHHC12,CYBA,FRS3,TRAF7,SLC7A5,EEF1D,RPL29,GRN,SMIM29,ANKS3,CXXC1,LTBP4,PRICKLE3,KLC1,ZFP36L1,POLD4,CLN3,SH3BP1,TCEAL3,STC2,ZBTB7B,ZSCAN18,ZNF460,GADD45A,GDF15,ZBTB16,GAD1,NBEAL2,HSPA2,POU6F1,GADD45G,NUDT22,ARHGAP33,SLC4A8,TNIP1,HOOK2,PSAT1,MAFF,MELTF	53
FSCN1	fascin actin-bundling protein 1	1.34031	0.00998047		ZNF302	1043	897.7	0.211402	0.446618	8.54779	8.49493	CHIC2,SLC27A1,CITED2,TRADD,MRPS12,METRNL,IRF2BPL,FAM110A,PYCARD,TMEM102,DPYSL4,ARHGDIA,TSPO,PGLS,ZNF688,SH3GL1,TLE3,PTGIR,ANO8,TICAM1,SCAND2P,PRKD2,DNASE1,AHDC1,GRN,CTDP1,SMIM29,IFI6,LENG9,DTX2,GNA15,RNF213,SH3BP1,TP73-AS1,ZBTB7B,MPZL3,ZSCAN18,AP1M1,GDF11,TGFB1,TRIM41,B3GALT4,MICAL3,KLHL22,FBXL18,NBEAL2,ARID3A,TJAP1,POU6F1,NEURL4,UCK1,HOOK2,REEP4,GNB2,ID1,MAFF,RSRP1,ZNF217,ZNF414	59
TNFSF12	TNF superfamily member 12	1.34	0.000818723		ZNF766	1048	901.3	-0.0120568	0.960743	10.3527	10.3527	PANK4,EHMT1,NYNRIN,RPS15,TNFRSF14-AS1,MAEA,ARHGDIA,JUNB,SH3GL1,LINC01585,DGAT1,DAPK2,TICAM1,HCFC1,TPST2,LENG1,DISP2,KCTD13,FKBP8,HOXB2,RBCK1,SRCAP,CTBP1,CCDC24,FLII,KMT2B,TWF2,SDR39U1,ESS2,RASGRP3,ZNHIT2,SOCS1,DPP7,UAP1L1,NACC1,EIF4EBP1,SAFB2,ZC3H18,TNFRSF14,TNRC18,RDH13,ZNF785,ST3GAL2,PROSER3,AP1M1,ABCA2,RHBDD2,SLC52A2,MICAL3,NBEAL2,REX1BD,SMARCA4,NFATC4,PRRC2A,EHD1,PARP10,LPAR5,HOOK2,ADCK5,MELTF,DAZAP1,PLEKHF1,ELL,GPAA1,MAST1,MRPS12,ATP2A3,OPLAH,TMEM187,H2AFJ,CNTRL,ZNF646,SDF4,NELFB,BRD3,UPF1,ZNF362,KCND1,TIMM29,SH2D3A,MINK1,DDX54,SAFB,TRAF7,NDUFS7,SAPCD2,SCAND2P,MAN1B1,SPACA6,CTDP1,CANT1,SMIM29,HSD17B14,ZDHHC24,GDPD3,CLN3,EXOSC4,SERTAD1,ZNF628,MCRIP1,HSF1,UBTD1,FBRS,ANKMY1,NPDC1,HOXB-AS1,SF3A2,YIPF2,USP20,LAMB2,MBOAT7,CRYBB1,TBX6,USF2,PEX14,TAOK2,FAM98C,NUCB1,NOP53,YPEL3,ZNF574	121
TEPSIN	TEPSIN, adaptor related protein complex 4 accessory protein	1.33914	2.8765e-05		ZNF326	1049	901.3	-0.334741	0.15617	10.2273	10.2273	RNH1,ANKRD36,SLC4A2,RPS6KA4,KHSRP,ARHGDIA,BSG,SBF1,SLC16A3,TMEM8A,PAQR6,FBXW5,MAP2K2,PAQR4,DAPK3,CYBA,HLA-A,CLIP2,TMEM259,ERF,LLGL1,CSNK1G2,ANAPC2,TBC1D9B,FLII,TWF2,SLC38A10,CORO1B,ZFP36L1,PCNX3,SBNO2,GRK2,DPP7,BTBD2,DVL1,NACC1,PIP5K1C,ZBTB7B,ESRRA,ABCA2,CDK18,TMEM184B,INTS1,TJAP1,EHD1,HOOK2,FASN,GNB2,GIPC1,PLXNB2,PLEKHM2,LRP10,OGFR,MRPS12,HSPB1,AP2A1,PPP1R18,PPP6R1,FASTK,TSPO,SDF4,NELFB,CIC,DGCR2,UPF1,SUN2,TSC22D4,GAA,MINK1,ARAP1,SAFB,DNM2,TRAF7,PACS2,PITPNM1,DNAJC5,RARA,MYH9,ARHGEF2,PPP1R12C,PLEC,GRN,CEBPB,CANT1,FURIN,LMF2,FAM129B,SH3BP1,LMNA,FLNA,ZNF865,FBRS,TRIM41,MBOAT7,SCAF1,PFKL,PSAT1,ABHD17A,TAOK2,NUCB1,PNPLA6	101
VPS51	VPS51, GARP complex subunit	1.33809	0.000285025		ZNF449	1053	906.7	-0.346918	0.183754	6.48501	6.48501	CITED2,SLC7A11,VLDLR,PEAR1,DDA1,NAGLU,SIX5,PPP6R1,LONP1,EVI5L,MAN2C1,CHAC1,LZTS2,JUNB,MAP2K2,ARHGEF17,H2AFX,HSPG2,EPN1,DNM2,SLC7A5,SAPCD2,PITPNM1,EEF1D,KCTD13,THOP1,SMIM29,SRCAP,HERC2P2,SPATA2,KATNB1,ZFP36L1,FCHO1,NACC1,GAS2L1,ZNF224,CBX4,LAMB2,GADD45A,GDF15,SETD1B,FBXL19,SMARCA4,EHD2,HOOK2,PSAT1,ABHD17A,TOLLIP,ID1,GLUD1P3,MELTF,MAP3K11,SUGP1	53
APOBR	apolipoprotein B receptor	1.33803	0.000225471		ZNF555	1055	907.7	0.0640629	0.860826	6.75525	6.61157	DAZAP1,CITED2,TNFAIP3,SLC7A11,SLC4A2,AFF3,LMNB2,SPATA25,RPS6KA4,SART1,PPP6R1,SNRNP70,ARHGDIA,SESN2,LONP1,SDF4,NELFB,SBF1,CIC,KDM6B,UPF1,FBXW5,MINK1,SCRIB,ACTN4,TRAF7,TMEM259,DNAJC5,ERF,MYH9,ZNF598,ANAPC2,SMIM29,SRCAP,UHRF1,FLII,DOT1L,PROCA1,WDR62,PCNX3,MKNK2,DVL1,NACC1,ZNF546,SAC3D1,ATP8B3,JUP,INTS1,GDF15,MX1,EEF2,PRRC2A,MEX3B,HOOK2,GNB2,ID1,TAOK2,ZNF217,FAM98C,NUCB1,MELTF,PNPLA6,CRAT,ZNF574	64
AC004771.3		1.33801	0.00557539		ZNF207	1056	908	-0.427859	4.23691e-07	13.4857	13.4857	RNH1,PPAN,ICAM4,ICAM5,RASSF1,LGALS1,WDR90,TBC1D10C,PIEZO1,CCNL2,CCDC92,ZFPL1,JUNB,TMEM8A,CCDC78,NFKBIL1,PPP1R3F,WDR81,CDC37,NSMF,RIN1,AURKAIP1,ZFPM1,PRR14,EXD3,SRCAP,PPP1R35,TWF2,AKAP17A,MIR3142HG,PIK3R6,PIK3R5,PCNX3,RHOT2,ZNHIT2,RRAS,ZBTB7B,DECR2,ZBTB7A,RALGDS,ST3GAL2,GSDMD,CDT1,JUND,SETD1B,IRF2BP1,MRPL28,PYCR1,ABCA7,NBEAL2,NFATC4,SLC16A13,PRRC2A,SMARCA4,EHD1,FBXL8,TBL3,LPAR5,TOLLIP,NDUFAF3,RGL2,DAZAP1,GMEB2,UBXN1,CCDC124,MRPS12,MRPL34,PPP1R18,BBC3,ARHGAP4,DDA1,MRPL41,HYAL3,PRX,GPR137,RPLP2,NELFB,SSSCA1,CIC,SPHK2,METRN,TMC8,TMC6,TYK2,LIME1,CBFA2T3,PLCB3,ANGPTL6,TUT1,ARHGEF1,ZNF358,HCST,LRRC14,TP53I13,TSR3,DOT1L,IFI6,PROCA1,CCDC106,WDR24,TYMP,RECQL4,GGA1,ARFRP1,UNK,SERTAD1,LMNA,HSF4,RPS2,CKB,RABAC1,ZSWIM4,IL12RB1,MEF2D,EMC9,ANKMY1,P2RY11,ZNF581,F12,WDR18,GLYCTK,MIB2,AP3D1,RAB11B,NUDT22,LBX2,CCDC9,LBX2-AS1,NUCB1,AGRN,ZNF213,YPEL3,SIPA1,MIDN,NCF4,ATN1,KIAA0895L,TNFRSF14-AS1,EFEMP2,NAGLU,ARHGDIA,PIM3,SLC25A45,LZTS2,SLC16A3,BORCS6,RNF44,ZGPAT,LINC01585,AIP,ARID5A,ALG12,MOB3A,ARHGAP45,TYROBP,DOK3,FAM173A,TMEM259,ERF,DENND6B,MZF1,MAD1L1,RTN2,TEDC2,CCDC142,RPS19BP1,KMT2B,ABHD8,ARL2,SLC1A5,CORO1A,CORO1B,ZFP36L1,RAI1,SNN,SOCS1,GRK2,CALHM2,MAN2A2,AMDHD2,ZNF428,BTBD2,NACC1,UAP1L1,NLRP3,TNFRSF14,H1FX,ZNF787,TBC1D17,ANKZF1,BCL9L,ESRRA,TGFB1,B3GALT4,ISG15,ADAP1,EEF2,NFKB2,UCKL1,HOOK2,FES,DLG4,EML2-AS1,PLXNB2,ZNF775,NFKBIE,NFKBID,MAP3K11,GALK1,ZNF512B,MUS81,DIDO1,PRR7,PLEKHF1,RNPEPL1,MAST3,ZC3H3,TRADD,LMNB2,IRF2BPL,MRPL4,PAGR1,LYL1,SNRNP70,NAPRT,EMILIN1,SCARF1,KDM6B,PTGIR,REXO1,PLEKHG2,GPX4,SH2D3A,SH2D3C,H2AFX,AXIN1,RNF208,TRPT1,HAUS5,EPN1,TAPBP,FAM189B,PEAK3,SAPCD2,PPDPF,DNAJC4,AKT1S1,IRF7,MAN1B1,LTB,ST6GALNAC4,METTL26,PLEC,HCN3,STOML1,NDUFB7,SMIM29,PNKP,LENG8,ZBTB45,FURIN,SLC3A2,LMF2,DNAJB2,REPIN1,POLD4,CYTH4,SH3BP1,FCHO1,VPS51,MCRIP2,CCDC85B,MKNK2,TRIM46,RPL32P3,MROH6,TSPOAP1,TRIM41,ATP13A1,CCDC57,BAD,MBOAT7,CDC42BPG,HAGHL,FBXL18,FBXL15,ARID3A,TBX6,FBXL14,SPATA2L,FMNL1,TNIP1,ABHD17A,CAPN10,R3HDM4,ERCC5,TRMT61A,SSBP4	298
PNPLA2	patatin like phospholipase domain containing 2	1.33637	6.86232e-06		ZNF639	1062	911.3	-0.854934	3.84258e-05	11.1382	11.1382	TRIR,SPI1,HDAC10,EHMT2,SERPINE1,EHMT1,SLC4A2,RPS6KA4,SCAMP4,ZMIZ1,WDR90,BSG,CCNL2,JUNB,BRICD5,TBC1D10B,CCDC78,ARRDC1,NFKBIL1,SLC11A1,ARRDC2,DAPK2,HPCAL1,RFX1,ACTN4,HSPG2,TMEM80,UNC13D,EML3,HCFC1,CDC34,THAP7,CDC37,THAP7-AS1,PRR12,RPL29,AURKAIP1,PRR14,NECAB3,SRCAP,PPP1R35,NPRL3,MRPL12,PTDSS2,RHOT2,ZNHIT2,RNF213,SLAMF6,PIP5K1C,RDH13,RREB1,ST3GAL2,GSDMD,HEXIM2,JUND,GADD45A,SETD1B,SETD1A,REX1BD,EHD1,CCDC88B,TBL3,LPAR5,RGL2,GMEB2,UBXN1,GPAA1,CITED2,MRPS12,MED15,ARHGAP4,TMEM187,GLI4,PAXX,GUK1,FASTK,RPLP2,SDF4,GPR137,NELFB,SSSCA1,CIC,COX8A,SREBF1,TSC22D4,SPHK2,METRN,MINK1,SLC39A13,PLCB3,PACS2,SCAND2P,TUT1,FAM193B,ZNF598,STK40,LRRC14,IBA57,GPS2,ZDHHC24,GDPD3,CCDC106,COX5B,WDR24,RECQL4,NT5C,KIAA0513,UNK,EXOSC4,NPW,ARRDC1-AS1,HSF1,ZSWIM8,FLNA,RPS2,PCNT,ANKMY1,MBD6,SF3A2,ZNF581,BRF1,GDF15,WDR18,NR1H2,TMUB1,PLEKHA4,ADAT3,NUDT22,TMEM156,ZNF71,TACC3,ZNF217,NUCB1,AGRN,ZNF213,YPEL3,ZNF696,PNPLA2,RIPOR3,MIDN,ANKRD13D,TMEM140,MYLK4,EFEMP2,NAGLU,ARHGDIA,FAM3A,SLC25A45,SLC16A3,SLC39A3,PLEKHJ1,RNF44,LINC01585,DGAT1,NOSIP,AP5B1,ATXN2L,DISP2,ACAP1,FAM173A,TMEM259,ERF,MZF1,ANAPC2,TEDC2,PTOV1-AS2,ENTPD1-AS1,FBXO46,LTBP3,CORO1B,ZFP36L1,RASGRP3,NDOR1,GRK2,MAN2A2,AMDHD2,TMEM129,E4F1,TBC1D17,ZNF785,PLXNA3,AP1M1,ZBTB17,TGFB1,ACBD4,CBX4,SLC52A2,LRRC61,B3GALT4,KLHL22,ISG15,EEF2,SSH3,ACSF3,HOOK2,FES,DLG4,BCL3,MELTF,ZNF775,MUS81,PRR7,RNPEPL1,ZC3H4,ZC3H3,TNFAIP2,HSPB1,OPLAH,PAGR1,PIDD1,LYL1,SART1,MFSD3,MLST8,FBXL19-AS1,EMILIN1,ZNF524,AMH,REXO1,PLEKHG2,SH2D3A,RNF208,TRPT1,EPN1,TAPBP,PEAK3,RABEP2,EEF1D,DNAJC4,AKT1S1,GNB1L,ZNF513,LTB,SPACA6,METTL26,ATG4D,HCN3,CEBPB,CANT1,SMIM29,PNKP,KATNB1,ZBTB45,FURIN,LMF2,HDAC6,REPIN1,CLN3,MCRIP2,CCDC85B,MCRIP1,ERBB2,TRIM47,ZNF865,TSPOAP1,FBRS,SH2B1,RBM38,MLXIP,USP20,CCDC57,B3GAT3,CDC42BPG,FBXL19,SEMA4B,HAGHL,CYHR1,ARID3A,TBX6,NEURL4,PSAT1,ALDH16A1,FAM98C,SSBP4	274
PACS2	phosphofurin acidic cluster sorting protein 2	1.336	7.08017e-06		ZNF487	1063	911.3	-0.346899	0.233677	7.31619	7.31619	ZNF512B,DAZAP1,HSPB1,PRDM1,SLC4A2,VSIR,LMNB2,BBC3,ZMIZ1,SNRNP70,SESN2,ZNF846,SDF4,NELFB,SBF1,CIC,JUNB,UPF1,ARRDC2,MINK1,SCRIB,ACTN4,TM4SF1,SLC7A5,TRAF7,PLCB3,INCENP,SLC27A3,NOTCH1,SMIM29,PPP1R32,FLII,NPRL3,IFI6,PROCA1,ZFP36L1,MNT,DVL1,NACC1,ABL1,MEF2D,CBX4,INTS1,GADD45A,GDF15,FBXL19,EEF2,SCAF1,DHRS3,PRRC2A,SKI,NEURL4,HOOK2,BAMBI,ID1,BCL3,TAOK2,FAM98C,MELTF,PFKP	60
MAFF	MAF bZIP transcription factor F	1.33503	0.00195966		ZIK1	1064	912.7	-0.426078	0.0783906	8.48227	8.48227	OGFR,CITED2,MRPS12,SLC7A11,VLDLR,SLC4A2,PKD1,RPS6KA4,PPP6R1,ARHGDIA,PIEZO1,SDF4,JUNB,BRICD5,BRD3,UPF1,MINK1,ACTN4,DNM2,KIAA1614,INF2,ZSCAN20,TMEM259,DNAJC5,MYH9,ANAPC2,TBC1D9B,SMIM29,UHRF1,FLII,CXXC1,SLC38A10,RRBP1,ZFP36L1,FAM129B,PCNX3,SBNO2,SLX4,DVL1,CAMTA2,ZBTB7B,FBRS,ZSCAN18,ESRRA,CDT1,CCDC175,TFAP2E,GDF15,ZBTB16,HSPA2,ARID3B,MORN1,HOOK2,ZNF71,PSAT1,GNB2,TAOK2,NUCB1,PLXNB2,PLEKHM2,MAFK,MELTF,LRCH4,LRP10	64
TPT1P9	tumor protein, translationally-controlled 1 pseudogene 9	1.3347	0.0197268		ZNF236	1065	913	0.625629	0.00350803	8.58695	8.26338	RERE,KMT2D,NDUFA13,SRCAP,ANKRD36,NDUFB11,ANKRD11,EHMT1,CHTF18,MRPL12,AKAP13,CHCHD2,ZMIZ1,KHSRP,WDR90,ZNF407,HECTD4,CNTRL,SNAPC4,CEP72,ZNF546,CIC,PCNT,RREB1,COX8A,BRD1,KDM4B,SZT2,ZFHX2,ZNF460,INTS1,SETD1A,TSC2,HAUS5,PRRC2A,ATXN2L,ARHGAP33,NCOR2,HIC2,HOOK2,ZNF516,FAM193A,MELTF,ZNF599,AURKAIP1,HDGFL2,SUGP2,COPE	48
POLRMT	RNA polymerase mitochondrial	1.33211	0.000620053		ZNF92	1067	913.5	-0.249802	0.373211	8.22731	8.22731	MT-TV,SPINT2,SPATA20,SPATA25,RPS15,LIPE,SAMD14,LGALS1,ZMIZ1,LINC00899,KIF21B,PDK2,STARD3,NUP210,MAP1S,HSD11B1L,HSPG2,MFSD12,EML3,GTPBP3,STX1B,RNF126,PRKD2,RPL29,DUS3L,ZFPM1,PIF1,TTYH3,TMEM161A,TBC1D9B,FLII,HPN,PLA2G6,MIR3142HG,FAM171A2,CYB5R3,CRACR2B,RRAS,TNRC18,PIP5K1C,ZBTB7A,PRR22,ZSCAN18,JUND,DMPK,SETD1B,SETD1A,IRF2BP1,ABCA7,NBEAL2,REX1BD,OCEL1,NR2F6,EHD2,BPIFB4,BPIFB3,GIPC1,CYP2S1,ID1,OGFR,DAZAP1,ELL,YJEFN3,MRPS12,MED16,MRPL34,PEAR1,PCSK4,BBC3,DDA1,PRX,TSPO,RPLP2,GPR137,SDF4,NELFA,CIC,JAK3,CTSD,SREBF1,TSC22D4,PARP3,CACTIN-AS1,SPHK2,MINK1,ANO8,TMC8,SIRT6,TMC6,TYK2,NCOR2,PLCB3,INF2,INCENP,MMP17,PTRH1,PICK1,PLIN3,ARHGEF1,FAM193B,MFGE8,CACTIN,ENG,GRN,ZDHHC24,TMEM160,FSTL3,RELB,FAM129B,LMNA,MICALL2,IL12RB1,MEF2D,PAK4,GDF15,CRYBB1,WDR18,PLEKHA6,DHRS3,ALDH4A1,TMEM156,TTLL3,CCDC9,SHKBP1,TAOK2,NUCB1,ZNF579,PNPLA6,ZNF335,APBA3,MEGF8,SIPA1,PNPLA2,EXOC3L2,SLC27A1,MIDN,TOR2A,NDUFA13,TMEM143,STK11,SESN2,HCFC1R1,PIM3,SH3GLB2,MIGA2,CYBA,PRSS57,TICAM1,POLRMT,ARHGAP45,TPST2,CLIP2,CACNB3,TMEM259,FSCN1,FKBP8,EMID1,TEDC2,INO80E,KLHL17,ABHD8,LTBP4,SLC38A10,FBXO44,FBLN2,ZFP36L1,KIAA0556,SLC9A3R2,RAI1,FAM83G,SBNO2,SOCS1,DPP9,ALDH3B1,BTBD2,NACC1,DVL1,TBC1D17,MAP2K7,GAS2L1,ZNF785,ISOC2,MYPOP,TGFB1,RHBDD3,HIGD2A,KIF18B,HOOK2,GNB2,EML2-AS1,MAFF,BCL3,PLXNB2,PLEKHM2,MAFK,TCF3,REEP6,LRP10,ZNF653,COPE,MXD4,USP35,MAST3,TCIRG1,LMNB2,PIDD1,PPP1R13L,SIX5,SNAPC2,MYO18A,HMG20B,PGLS,ABCC3,EGFL7,PTGIR,REXO1,GPX4,SH2D3A,ARHGEF17,SH2D3C,DDX54,EPN1,DNM2,HSH2D,NDUFS8,PEAK3,DNAJC5,DNAJC4,AKT1S1,MYH9,ST6GALNAC4,PPP1R12C,AHDC1,ATG4D,LAMA5,DNAH1,CEBPB,NDUFB7,TSSC4,SMIM29,UHRF1,UNC93B1,PNKP,BRAT1,LRP5,KATNB1,AGPAT2,BICRA,GNA15,NCLN,CYTH4,SH3BP1,FCHO1,CCDC85B,ZNF628,MKNK2,LRRC8A,S1PR4,PPP1R14A,HSD3B7,B3GAT3,LAMB2,FBXL18,ARID3A,NEURL2,R3HDM4,ATP13A2,NOP53,SSBP4	269
GHDC	GH3 domain containing	1.33153	2.57479e-05		ZNF614	1069	915.5	-0.0990649	0.785742	9.03658	9.03658	OGFR,ATN1,RPS6KA4,PPP6R1,SNRNP70,ZMIZ2,ARHGDIA,PIEZO1,SDF4,NELFB,SBF1,CIC,SLC16A3,SH3GLB2,SUN2,MAP2K2,MINK1,HPCAL1,CYBA,SCRIB,ACTN4,TYK2,ARAP1,DGKZ,EML3,DNM2,TRAF7,INF2,ZSCAN20,PITPNM1,TMEM259,DNAJC5,MYH9,PPP1R12C,CUEDC1,STK40,CSNK1G2,ANAPC2,GRN,FLII,LENG8,SLC38A10,FURIN,MLLT1,LMF2,FAM129B,SLC9A3R2,DNAJB2,SBNO2,CYB5R3,SH3BP1,RRAS,DVL1,TSPAN4,ZNF865,PIP5K1C,ZBTB7B,FBRS,TMEM184B,TGFB1,INTS1,MYO9B,SCAF1,RAB11B,CLCN7,ABHD17A,GNB2,GIPC1,TAOK2,NUCB1,PLXNB2,PLEKHM2,PNPLA6,SDAD1P1,LRP10,SSBP4,MXD4	77
UPF1	UPF1, RNA helicase and ATPase	1.3312	2.21958e-06		ZNF429	1077	919	-0.114538	0.76276	8.04984	8.04984	DAZAP1,SPI1,HIP1,CITED2,AQP10,NCF4,SLC7A11,VSIR,B3GNTL1,LMNB2,FRAT1,RINL,SNRNP70,ARHGDIA,SDF4,NELFB,SBF1,SLC12A9,ARL11,UPF1,MINK1,ACTN4,AP5B1,TRAF7,DOK3,PEAK3,SLC9A8,ZNF319,DNAJC5,ERF,ZNF598,PFKFB4,SMIM29,FLII,RASGRP4,FGD3,DVL1,NACC1,ZNF467,S1PR4,ST3GAL2,ZSCAN18,MBOAT7,HCG27,EEF2,PRRC2A,ABTB1,VNN2,HOOK2,GNB2,TREML2,TAOK2,FAM98C,NUCB1,MELTF,MYO1F	56
MAP3K11	mitogen-activated protein kinase kinase kinase 11	1.33059	9.01348e-05		ZNF430	1078	920	-0.00691963	0.985857	10.1219	10.1219	ZNF512B,ZNF296,CCDC120,MRPS12,ATN1,PRDM1,SLC4A2,LMNB2,SNRNP70,BSG,SDF4,NELFB,CCDC92,SBF1,LZTS2,SH3GL1,UPF1,SH2D3A,MINK1,SCRIB,ACTN4,ARFGAP1,TRAF7,PLCB3,LTB4R2,INCENP,TMEM259,DNAJC5,TMEM79,ERF,ZNF598,CANT1,SRCAP,FLII,IFI6,FAM83H,GNA15,DVL1,NACC1,ABL1,EPS8L1,RPS2,ZSWIM4,MPZL3,JUND,INTS1,CCDC137,FBXL19,BMS1P1,EEF2,SCAF1,PRRC2A,NEURL4,CDAN1,REEP4,GNB2,TAOK2,ZNF217,FAM98C,NUCB1,PLXNB2,MELTF,NOP53	63
OSBPL5	oxysterol binding protein like 5	1.32991	0.000187712		ZNF573	1084	921.7	0.477747	0.336365	6.22784	6.22784	OGFR,ANKRD36,CITED2,TNFAIP3,SLC7A11,SLC4A2,PTPN23,AFF3,LMNB2,RPS6KA4,SART1,PPP6R1,SNRNP70,ARHGDIA,BSG,PIEZO1,SDF4,NELFB,SBF1,CIC,UPF1,MINK1,SCRIB,ACTN4,ARFGAP1,DNM2,TRAF7,PLCB3,INF2,ZSCAN20,TMEM259,DNAJC5,ERF,MYH9,ARHGEF2,PPP1R12C,ZNF598,CSNK1G2,ANAPC2,CANT1,SMIM29,FLII,ENTPD1-AS1,STRN4,FAM129B,PCNX3,DCAF15,REPIN1,SBNO2,RNF213,BTBD2,DVL1,NACC1,ABL1,FLNA,ZNF865,ZBTB7B,ZNF224,FBRS,ZSCAN18,ESRRA,INTS1,GDF15,FBXL19,EEF2,SCAF1,PRRC2A,SKI,RAD50,NEURL4,HOOK2,GNB2,GIPC1,ID1,MAFF,TAOK2,GLUD1P3,FAM98C,NUCB1,PLXNB2,PLEKHM2,MELTF,PNPLA6,SDAD1P1,LRP10	85
GGT1	gamma-glutamyltransferase 1	1.32774	0.00844507		RAG1	1089	924.3	-0.232139	0.637185	6.09953	5.68643	GHDC,ROBO4,TTC24,SERPINE1,ATP2A3,TNFAIP3,PRDM1,AFF3,LGALS1,NAGLU,ZMIZ1,STAB1,LONP1,MYO18A,SCARF1,JUNB,BAHCC1,ABCC3,PARP3,H2AFX,IL16,CBFA2T3,HCFC1,BCR,DOK3,INCENP,PITPNM2,LTB,NOTCH1,UHRF1,CXXC1,SLC38A10,RRBP1,PCDH12,CORO1B,HDAC7,GNA15,RNF213,GRK2,BTN2A3P,TSPOAP1,GSDMD,MLXIP,CARMIL2,LAMB2,TNK2,ZBTB16,OCEL1,HOOK2,FASN,MELTF,TCF3	52
GDPD3	glycerophosphodiester phosphodiesterase domain containing 3	1.32687	0.0116109		YBX3	1090	924.5	0.0971245	0.644506	12.4399	12.3306	RYR1,RTN2,DAZAP1,FLII,NPRL3,STK11,SBNO2,PPP6R1,MKNK2,DVL1,TOM1,MYO18A,MACROD1,ZNF865,EMC6,ZNF787,PCNT,MEF2D,UBXN6,RBM38,ESRRA,MLXIP,HEXIM2,UPF1,MAP2K2,KCNJ11,ADRM1,TRPT1,DYRK1B,PLPP7,MED25,OBSCN,CDC34,AKT1S1,FKBP8,R3HDM4,ZNF598,YPEL3,STK40,CSNK1G2	40
NOC4L	nucleolar complex associated 4 homolog	1.32567	0.00206469		ZFAT	1091	924.7	0.253648	0.0923968	7.62141	7.39345	RERE,CITED2,PPAN,PRDM1,AFF3,RPTOR,AKAP13,ZMIZ1,ADAMTSL4,TBC1D22A,TLE3,SZT2,NUP210,DAPK1,MOB3A,NCOR2,GTF2IP12,IRF7,IRF5,MAD1L1,PLEC,PIF1,SMIM29,SRCAP,ENTPD1-AS1,FOXK1,MIR3142HG,PIK3R6,ZFP36L1,POLD1,MKNK2,EPS8L1,SLAMF6,TNRC18,GABRE,MEF2D,RREB1,BANP,CDT1,IQSEC1,GDF15,ZBTB16,ARID3A,CHFR,BMP1,TNIP1,HOOK2,EML2-AS1,NFKBIE,PFKP,MYO1G	51
ATP13A2	ATPase 13A2	1.32554	0.000285889		ZNF451	1092	925	-0.154089	0.525067	12.1055	12.1055	LMBR1L,OGFR,ANKRD36,CCDC124,ATN1,DNHD1,SPATA20,RPS6KA4,PPP6R1,WDR90,ZMIZ2,ARHGDIA,CNTRL,BSG,SDF4,NELFB,CIC,TMEM8A,UPF1,MAP2K2,GPX4,MINK1,CYBA,ATXN2L,TRAF7,INF2,TMEM259,DNAJC5,AKT1S1,ERF,ZNF236,ZNF599,RPL29,PPP1R12C,ANAPC2,SLC25A6,INO80E,GRN,CANT1,SRCAP,FLII,TSR3,DOT1L,LENG8,ZBTB45,MLLT1,MRPL12,CORO1B,SBNO2,NCLN,BTBD2,DVL1,NACC1,ZNF546,ZNF865,PIP5K1C,ZBTB7B,ESRRA,ZNF460,INTS1,ADRM1,SCAF1,MEX3B,HOOK2,GNB2,GIPC1,RBM42,NUCB1,PLXNB2,PNPLA6,LRP10,SUGP2	72
WDR24	WD repeat domain 24	1.32487	0.00037807		ZNF664	1093	926	-0.544262	0.0280433	13.5494	13.5494	ZNF512B,NUMA1,CITED2,ATN1,SLC4A2,LMNB2,ZMIZ1,ZNF768,NELFB,CCDC92,TSC22D4,UPF1,SH3GLB2,PAQR6,METRN,MINK1,SCRIB,ACTN4,HCFC1,NCOR2,CLIP2,SLC7A5,TRAF7,PLCB3,PACS2,INCENP,SPNS1,MYH9,LLGL1,CANT1,TBC1D9B,SMIM29,SRCAP,LRP5,WIZ,MLLT1,ZFP36L1,PCNX3,REPIN1,FAM83H,RAI1,MTA1,NACC2,NACC1,ABL1,PPP1R26,ABCA2,CDK18,GDF11,TRIM41,INTS1,CDC42BPG,FBXL19,EEF2,PRRC2B,PRRC2A,NEURL4,HOOK2,FASN,TAOK2,ZNF217,PLXNB2,MELTF	63
TTTY14	testis-specific transcript, Y-linked 14 (non-protein coding)	1.3245	0.00154228		MSANTD4	1095	927.5	-0.296663	0.0831523	10.8266	10.8266	OGFR,TRABD,STXBP2,TCIRG1,MED15,CORO1B,CLN3,SBNO2,GRK2,FCGRT,SLC22A17,NACC2,NAPRT,ZBTB7B,FBRS,GDF11,ZNF460,TGFB1,SH2D3A,CYP51A1,NBEAL2,CYBA,TMC6,EPN1,EML3,HLA-E,DNM2,PPP1R3F,INF2,IRF3,TMEM259,EEF1D,ABHD17A,ALDH16A1,FAM193B,PRKD2,MEGF8,LRP10,NOP53,FAM50B,MAP3K11	41
MGRN1	mahogunin ring finger 1	1.32419	1.84513e-07		ZNF248	1096	928	0.0911569	0.738856	9.08697	8.92911	CRTC1,CITED2,ANKRD36,MAST1,ATN1,TNFAIP3,KIAA0895L,SLC7A11,AFF3,PKD1,DPYSL4,SNRNP70,MCF2L,TRIM3,SPTAN1,BRICD5,MAMDC4,TSC2,HSD11B1L,MAPK8IP3,NISCH,DISP2,ACAP3,SLC7A5,KIAA1614,DENND6B,MZF1,SMIM29,CTBP1,ANKS3,IFI6,NRXN2,KLC1,FBXO44,KIAA0513,ZNF767P,HECTD4,HSF4,SAFB2,ZNF785,SH2B1,ZSCAN18,PLXNA3,NPDC1,CCDC175,GADD45A,GAD1,MICAL3,POU6F1,MORN1,NEURL4,HOOK2,ID1,RSRP1,TUBGCP6,MELTF,MXD4	57
EML2-AS1	EML2 antisense RNA 1	1.3238	0.000724605		ZNF17	1097	928.3	0.084986	0.706911	8.60242	8.60242	DIDO1,COL18A1,MIDN,DAZAP1,ATN1,EFCAB13,VLDLR,ZDHHC8,PTPN23,RPS6KA4,PPP6R1,SNRNP70,ZMIZ2,ARHGDIA,LONP1,FBRSL1,SDF4,NELFB,SBF1,CIC,LZTS2,TMEM8A,SH3GL1,UPF1,MAP2K2,MINK1,SCRIB,ACTN4,ARFGAP1,DNM2,NCOR2,SLC7A5,TRAF7,PLCB3,INF2,ZSCAN20,TMEM259,DNAJC5,ERF,MYH9,ULK1,PRR12,PPP1R12C,CSNK1G2,SMIM29,SRCAP,FLII,MLLT1,RRBP1,LMF2,STRN4,FAM129B,HDAC7,DNAJB2,CYB5R3,MTA1,BTBD2,DVL1,NACC1,ZNF865,PIP5K1C,ZBTB7B,MEF2D,ZNF224,FBRS,BCL9L,ZNF460,INTS1,GDF15,FBXL19,MX1,AP3D1,SCAF1,PRRC2A,SKI,ZNF71,HOOK2,UBE2S,PSAT1,ABHD17A,GNB2,GIPC1,TAOK2,GLUD1P3,NUCB1,PLXNB2,MELTF,PNPLA6,LRP10	89
PRICKLE3	prickle planar cell polarity protein 3	1.32284	9.9817e-07		PRDM4	1100	930.3	-0.17822	0.286265	10.8887	10.8887	RERE,NDUFA13,CITED2,MRPS12,PTPN23,ZMIZ1,ZNF526,LONP1,PIM3,JUNB,UPF1,SLC7A5,MMP14,NDUFS8,DNAJC5,MYH9,ZNF598,KMT2D,CEBPB,CANT1,TBC1D9B,SRCAP,ANKRD11,FOXK1,SLC1A5,COX5B,ZFP36L1,FAM129B,PCNX3,DPP7,MCRIP2,LMNA,NACC1,ABL1,MEF2D,FBRS,BCL9L,BRD4,JUND,GADD45A,GDF15,AP3D1,EEF2,PRRC2B,PRRC2A,EHD1,NEURL4,HOOK2,FASN,TAOK2,ZNF217,MELTF	52
CHERP	calcium homeostasis endoplasmic reticulum protein	1.32103	2.44503e-05		ZNF571	1101	930.3	-0.276545	0.336365	5.80572	5.80572	USP35,CITED2,TNFAIP3,SLC7A11,VLDLR,RPS6KA4,SART1,PPP6R1,ARHGDIA,SDF4,NELFB,SBF1,CIC,JUNB,TMEM8B,UPF1,KMT5C,MINK1,NME3,TRAF7,TMEM259,DNAJC5,ERF,MYH9,SPACA6,ZNF599,ANAPC2,SMIM29,SRCAP,ANKS3,IFI6,FOXK1,HDAC6,FAM129B,FZR1,ZNF767P,DVL1,NACC1,SAFB2,TP73-AS1,APBB3,ZNF224,PLXNA3,ZSCAN18,ZNF460,JUND,MX1,ISG15,EEF2,HOOK2,GNB2,MAFF,TAOK2,NUCB1	54
GUK1	guanylate kinase 1	1.32068	0.00264726		ZNF131	1108	933.3	-0.422816	0.00140094	10.9281	10.9281	MAPKBP1,PMS2CL,MRPS12,ATN1,HSPB1,AP2A1,CSAD,PPP6R1,SNRNP70,KHSRP,BSG,ZNF646,FAM3A,SDF4,NELFB,SBF1,CIC,JUNB,TMEM8A,DGCR2,UPF1,BRD1,GAA,MINK1,ARAP1,TRAF7,INF2,PITPNM1,TMEM259,DNAJC5,MYH9,FAM193A,PPP1R12C,CSNK1G2,ANAPC2,GRN,TBC1D9B,SRCAP,FLII,DOT1L,RRBP1,CORO1B,ZFP36L1,FAM129B,DNAJB2,SBNO2,SLX4,BTBD2,NACC1,CEP72,ZC3H18,PIP5K1C,ZBTB7B,ZNF785,ESRRA,INTS1,GADD45A,SETD1A,FBXL18,EEF2,WDR13,SCAF1,PRRC2A,HOOK2,GNB2,ID1,TAOK2,FAM98C,NUCB1,PLXNB2,PLEKHM2,PNPLA6,LRP10,ZNF574,MXD4	75
ZNF428	zinc finger protein 428	1.3195	9.89551e-07		ZNF684	1111	937.7	-0.427985	0.0682002	7.28927	7.28927	EXOC3L4,ATN1,SLC7A11,ASGR1,LIPC,SNRNP70,SESN2,NELFB,SLC25A45,SBF1,CIC,UPF1,SH2D3A,MST1,MINK1,SCRIB,TRAF7,TFR2,DNAJC5,ERF,MYH9,PRR12,SMIM29,SRCAP,HAAO,FLII,HPN,IFI6,MLLT1,RNF213,SERTAD1,DDT,DVL1,NACC1,ABL1,ASL,RDH13,DECR2,ZNF785,ATP8B3,INTS1,GADD45A,F12,GLYCTK,FBXL19,ISG15,EEF2,SCAF1,PRRC2A,NEURL4,LBX2,HOOK2,LBX2-AS1,TAOK2,SARDH,RSRP1,FAM98C,NUCB1,PLXNB2,MELTF	60
CTDP1	CTD phosphatase subunit 1	1.31931	1.79064e-06		ZNF649	1112	938.7	-0.118611	0.725784	8.83923	8.83923	OGFR,TOR2A,LRRK1,SLC7A11,SLC4A2,RPS6KA4,PPP6R1,ARHGDIA,LONP1,PIEZO1,SDF4,NELFB,SBF1,CIC,ARSA,VPS9D1,MAP2K2,GPT2,PPP1R16A,MINK1,ACTN4,TMEM175,DNM2,GAK,INF2,PITPNM1,TMEM259,DNAJC5,DNAH1,SMIM29,SRCAP,SLC38A10,LMF2,DNAJB2,FZR1,SBNO2,STC2,FBRS,ZSCAN18,GDF15,MX1,ARID3B,ZNF71,UBXN11,HOOK2,BAMBI,ABHD17A,PSAT1,CYP2S1,GNB2,GIPC1,ID1,TAOK2,NUCB1,PNPLA6,LRCH4,LRP10	57
CYP51A1	cytochrome P450 family 51 subfamily A member 1	1.31864	0.0016532		ZNF521	1114	940.3	-0.316968	0.615712	9.73649	9.73649	HIP1,CRTC1,CITED2,GRIK5,MAST1,KIAA0895L,PRDM1,AFF3,PKD1,NYNRIN,SAMD14,DPYSL4,MCF2L,TRIM3,SPTAN1,BRICD5,IGFBP4,HPCAL1,CYBA,HLA-A,MAPK8IP3,DISP2,ACAP3,STX1B,SMIM29,NPRL3,CXXC1,NRXN2,FBLN2,KIAA0513,HECTD4,TRIM46,ZBTB7B,ZSCAN18,ESRRA,GDF11,CCDC175,TFAP2E,ZBTB16,TIE1,ADRM1,MICAL3,NFKB2,NFATC4,SKI,MORN1,HOOK2,ID1,SSPO,PLCH1,TEK	51
CD300C	CD300c molecule	1.31796	0.00745868		AEBP2	1115	940.7	-0.594346	0.00875959	10.7609	10.7609	RERE,COL18A1,CITED2,ZC3H4,AKAP13,NHSL1,ZMIZ1,PPP6R1,SNRNP70,PPP6R2,BSG,MLST8,SDF4,NELFB,SBF1,JUNB,TLE3,UPF1,MAP2K2,MINK1,ACTN4,DNM2,NCOR2,FAM173A,TMEM259,DNAJC5,MYH9,PPP1R12C,RABL6,ANAPC2,INO80E,SMIM29,SRCAP,SPATA2,SNX33,ZFP36L1,LMNA,FLNA,RREB1,RHBDD3,GADD45A,PRRC2A,MFSD14A,PFKL,HOOK2,PSAT1,ABHD17A,GNB2,TAOK2,NUCB1	50
LRP10	LDL receptor related protein 10	1.31767	0.000767544		ZNF180	1116	940.7	-0.173664	0.446577	9.09026	9.09026	ATN1,SLC4A2,RPS6KA4,ZMIZ2,ARHGDIA,BSG,SBF1,LZTS2,JUNB,TMEM8A,SH3GL1,SCRIB,MAPK8IP3,EML3,ZSCAN20,TMEM259,ERF,CSNK1G2,ANAPC2,CCDC142,TBC1D9B,SRCAP,FLII,SLC38A10,SBNO2,BTBD2,DVL1,NACC1,ABL1,CAMTA2,TNRC18,PIP5K1C,ZBTB7B,ESRRA,TMEM184B,INTS1,PRRC2A,HOOK2,GNB2,GIPC1,TOLLIP,ID1,PLXNB2,PLEKHM2,MELTF,LRP10,OGFR,CITED2,MRPS12,PTPN23,HIST2H2AC,PPP6R1,SNRNP70,ZNF526,MYO18A,SDF4,NELFB,CIC,DGCR2,UPF1,GAA,MINK1,TIRAP,ARFGAP1,DNM2,NCOR2,TRAF7,INF2,PITPNM1,DNAJC5,MYH9,ARHGEF2,PPP1R12C,SMIM29,LENG8,FURIN,MLLT1,RRBP1,LMF2,STRN4,FAM129B,HDAC7,DNAJB2,REPIN1,MKNK2,ZNF865,ZNF224,FBRS,GDF15,LAMB2,FBXL19,MIB2,SCAF1,SKI,CLCN7,RAD50,PFKL,NEURL4,TAOK2,NUCB1,PNPLA6	101
AL359644.1		1.31748	0.000455862		CEBPZ	1118	943.6	-0.447602	0.103063	13.0616	13.0616	TRIR,ZNF296,MT-TV,ALKBH7,NUBP2,SPATA25,COMTD1,CCNL2,ZFPL1,BRICD5,TMEM8B,TBC1D10B,ACOT8,DAPK3,GTPBP6,RFX1,MAPK8IP3,GTPBP3,PPP1R3F,WDR81,ZSCAN20,CDC37,CLPP,FLYWCH2,FLYWCH1,AURKAIP1,RIN1,PRR14,PPP1R37,NAA60,FLII,ABCB8,TRMT2A,PCNX3,PGS1,ZNHIT2,TNRC18,ZBTB7B,RBM10,PROSER3,GSDMD,HEXIM2,JUP,SIVA1,RASSF7,MRPL28,ABCA7,PTRHD1,NR2F6,GNPTG,TBL3,CYP2S1,ID1,ADCK5,SUGP2,UBXN1,HIP1,GPAA1,GRIK5,MRPS12,SPATC1L,AP2A1,MRPL34,DDA1,RPLP2,NELFB,CIC,CCHCR1,JAK3,UBXN6,MAMDC4,TMEM150B,LRRC45,ANO8,NME3,TYK2,GMIP,ITPKC,MMP11,PITPNM1,INCENP,SDHAF1,SCAND2P,FAM193B,STK40,TOR4A,GRN,TSR3,MRPS34,PRICKLE3,MIEF2,TMEM160,CCDC106,NT5C,ARFRP1,EXOSC4,RPS2,PCNT,ZSWIM4,RABAC1,EMC9,PEX16,ZNF460,ZNF581,SF3A2,F12,AP3D1,SNX21,PEX14,RAB11B,SPSB3,XAB2,LBX2,SHKBP1,LBX2-AS1,COQ8B,ZNF574,MIDN,NDUFA11,SPPL2B,KIAA0895L,TEPSIN,EDC4,CHCHD2,STK11,PODNL1,FCGRT,EME2,KHSRP,ARHGDIA,TOM1,TRAPPC12,ZNF446,SLC25A42,ZNF687,SLC39A4,SLC39A3,PLEKHJ1,SZT2,ZGPAT,SYCE1L,KMT5C,CEP131,AIP,POLRMT,LENG1,SELENOO,VMAC,CACNB3,TMEM259,HGS,SLC9A8,ERF,SPNS1,PMS2P3,MIR210HG,HDGFL2,ANAPC2,TEDC1,PTOV1-AS2,CCDC142,RPS19BP1,NDUFB11,ANKRD11,KMT2B,ABHD8,AGER,NDOR1,NACC1,E4F1,NPHP4,TBC1D17,MARK4,ANKZF1,ISOC2,RAB4B,ACBD4,CPSF1,CCDC137,SLC52A2,TNFRSF10B,TIMM44,EEF2,ARHGAP33,SP2,HOOK2,CNOT3,PIN1,TCF3,LRCH4,ZNF775,LRP10,MAP3K11,COPE,MXD4,LMBR1L,MUS81,PRR7,LRRK1,TCIRG1,MRPL4,H2AFJ,ZNF407,SNAPC4,MLST8,ZNF524,PGLS,EVI5L,SUN2,PLEKHG2,LMNTD2,RNF208,HAUS5,KCNAB2,YDJC,ARFGAP1,DNM2,TRAF7,OXLD1,TRAPPC6A,NDUFS8,IRF3,RABEP2,AKT1S1,MYH9,MVD,MAN1B1,B4GALT7,OTUB2,RGS14,PNKP,LENG9,LENG8,KATNB1,WIZ,MLLT1,SLC3A2,RRBP1,MOSPD3,MROH1,DCAF15,RAB40C,VPS51,ZNF628,TAF1C,PCED1A,ZNF865,TSPOAP1,FBRS,KDM4B,ATP13A1,POLM,MIIP,FBXL18,NEURL2,CDK2AP2,RBM42,FAM98C,NOP53,CCDC61	260
TAF1C	TATA-box binding protein associated factor, RNA polymerase I subunit C	1.31736	0.000155981		FOXN3	1119	943.7	0.107752	0.754359	11.5993	11.5993	RERE,RYR1,KMT2D,CASZ1,SMIM29,CCDC24,CITED2,PIGQ,ABCB8,AFF3,SELENOH,ZFP36L1,AKAP13,CHCHD2,DPP7,ZMIZ1,ZNF407,ZMIZ2,SH3BP2,MYO18A,MEF2D,RREB1,BCL9L,PPP1R26,BRD3,SUN2,ZNF362,RAB4B,SEMA4D,RHBDD2,IQSEC1,ZBTB16,ADRM1,MRPL28,TMC8,SNX21,SKI,NCOR2,OBSCN,ZNF71,PITPNM1,UBXN11,HOOK2,CCDC88C,MYH9,COPE,SSBP4,ARHGEF6	48
AC018638.4		1.31575	9.43171e-05		ZFY	1121	945	-0.0803557	0.887032	8.00409	8.00409	SLC25A1,DAZAP1,CITED2,SERPINE1,ATN1,TNFAIP3,SLC7A11,PRDM1,SLC4A2,PTPN23,LMNB2,AKAP13,BSG,NELFB,JUNB,SH3GLB2,DDX54,SCRIB,ACTN4,ATAD3A,EPN1,SLC7A5,TRAF7,INF2,ZSCAN20,SAPCD2,AKT1S1,AURKAIP1,ZNF598,CFD,LAMA5,SMIM29,PKN3,NPRL3,CXXC1,IFI6,SLC1A5,MRPL12,PKMYT1,IQGAP3,CORO1B,RECQL4,BTBD2,DVL1,NACC1,RPS2,PAK4,INTS1,CDKN2A,SLC52A2,MX1,ADRM1,PYCR1,ISG15,PRRC2A,PSAT1,BAMBI,UBE2S,TTTY14,GNB2,GIPC1,ID1,SDAD1P1	63
PRX	periaxin	1.31537	0.000186434		ZNF569	1125	947.3	-0.259391	0.416506	7.68818	7.68818	OGFR,GRIK5,SERPINE1,SLC4A2,RPS6KA4,SART1,PPP6R1,SNRNP70,ZMIZ2,ARHGDIA,PIEZO1,SDF4,NELFB,SBF1,CIC,JUNB,SLC16A3,TMEM8A,SH3GL1,UPF1,SH3GLB2,MAP2K2,MINK1,CYBA,ARAP1,DNM2,NCOR2,SLC7A5,TRAF7,PLCB3,INF2,TMEM259,DNAJC5,ERF,MYH9,HDGFL2,THOP1,PPP1R12C,GRN,CEBPB,CANT1,SMIM29,FLII,SLC38A10,FURIN,RRBP1,CORO1B,FAM129B,PCNX3,PTDSS2,SBNO2,GRK2,STC2,BTBD2,DVL1,NACC1,ZNF546,ZNF865,ZBTB7B,FBRS,SAC3D1,ZSCAN18,BCL9L,ESRRA,ZFHX2,INTS1,GDF15,FUZ,MYO9B,SSH3,CLCN7,HOOK2,ABHD17A,GNB2,GIPC1,ID1,TAOK2,NUCB1,PLXNB2,PLEKHM2,MAFK,MELTF,PNPLA6,LRP10,SUGP2,MAP3K11	86
COMT	catechol-O-methyltransferase	1.31478	0.00124209		MGA	1127	947.7	0.184012	0.603193	9.79486	9.79486	RERE,MAPKBP1,DIDO1,SRCAP,ANKRD36,ZC3H4,ANKRD11,EHMT1,CORO1B,LMF2,EDC4,AKAP13,SLX4,RNF213,RRAS,GUK1,KHSRP,WDR90,CNTRL,TSPO,SDF4,ZNF546,CIC,RREB1,BRD1,ZNF460,INTS1,GPX4,SETD1A,TSC2,HAUS5,PRRC2B,PRRC2A,RAB11B,ATXN2L,NCOR2,CDAN1,HOOK2,GNB2,NUCB1,FAM193A,ZNF236,ZNF599,AURKAIP1,SUGP2,COPE,ZNF574,PLEC	48
HERC2P2	hect domain and RLD 2 pseudogene 2	1.31406	0.0119488		KCMF1	1128	949.3	-0.44598	1.23231e-05	11.5636	11.5636	RYR1,CEBPB,DAZAP1,CITED2,FLII,MRPS12,HSPB1,SLC3A2,LMNB2,STRN4,ZFP36L1,LGALS1,MKNK2,LMNA,DVL1,NACC1,MYO18A,MACROD1,PIM3,NELFB,EMC6,ZNF787,PCNT,BCL9L,ESRRA,HEXIM2,TIMM29,KCNJ11,GPX4,GADD45A,MID1IP1,ADRM1,TRPT1,ACTN4,EEF2,SLC7A5,TRAF7,PLCB3,OBSCN,CDC34,HOOK2,PSAT1,UBE2S,CYP2S1,MYH9,ZNF598,STK40	47
HCST	hematopoietic cell signal transducer	1.31242	5.0966e-05		ZNF611	1129	950.3	0.296856	0.33321	8.48451	8.48451	HIP1,ANKRD36,PRDM1,PPP1R18,B3GNTL1,AKAP13,RINL,ZMIZ1,SDF4,DIP2A,NELFB,SLC25A45,ARL11,UPF1,SH2D3A,DAPK2,IL16,AP5B1,TIRAP,MOB3A,NCOR2,TRAF7,DOK3,ZNF319,PMS2P3,SASH3,NAA60,SMIM29,SRCAP,ANKRD11,ENTPD1-AS1,PGS1,CLN3,ERICH1,MKNK2,NACC1,RPL32P3,RDH13,ZNF224,ZNF785,ST3GAL2,GDF15,ARID3A,EEF2,PRRC2A,HOOK2,TREML2,ID1,FAM98C,TRIM38,MELTF	51
SPINT1	serine peptidase inhibitor, Kunitz type 1	1.31095	0.00314679		ZSCAN25	1130	951	-0.19435	0.279558	7.9268	7.9268	KMT2D,STOML1,AP5Z1,ZDHHC24,FOXK1,NLRC3,CCDC106,SLC9A3R2,CLN3,PLEKHM1P1,RRAS,ZNF428,CCDC92,IL12RB1,ZNF687,RREB1,ST3GAL2,BRD4,PROSER3,GDF11,BRD1,KLHDC4,TMEM184B,ZNF282,SH2D3A,DAPK2,TMC8,CHFR,CCDC88B,PPP1R3F,MORN1,ACAP1,SCAND2P,FAM98C,ZNF358,APBA3,NOP53,DUS3L,ZNF598	39
GPAA1	glycosylphosphatidylinositol anchor attachment 1	1.30864	0.00220735		ZFP14	1131	951.3	0.24245	0.465303	6.11693	6.11693	CITED2,TNFAIP3,SLC7A11,PRDM1,SLC4A2,OPLAH,AFF3,LMNB2,SART1,ARHGDIA,BSG,SDF4,NELFB,JUNB,UPF1,MINK1,ACTN4,ATAD3A,DISP2,TRAF7,AKT1S1,MYH9,AURKAIP1,STK40,TSSC4,SMIM29,FLII,NOC4L,ZFP36L1,FAM129B,ZNF628,ZNF767P,HECTD4,NACC1,ZNF785,INTS1,GDF15,ZBTB16,ADRM1,DHRS3,POU6F1,PRRC2A,TBL3,HOOK2,GNB2,ID1,RSRP1,FAM98C,NUCB1,MELTF,YPEL3,NFKBIB,MXD4	53
PMS2P3	PMS1 homolog 2, mismatch repair system component pseudogene 3	1.30839	0.000365976		ZNF667	1132	953.3	-0.144506	0.793468	5.56294	5.56294	BRSK1,SMIM29,CITED2,GRIK5,FLII,NPRL3,CXXC1,SLC7A11,VLDLR,AFF3,FBXO44,PLD3,CCDC144B,FAM171A2,SLC22A17,PPP6R1,STC2,NACC1,SDF4,NELFB,CHAC1,P4HTM,ZNF785,ZSCAN18,UPF1,RHBDD2,DAPK1,GDF15,TNK2,ZBTB16,ARFGAP1,ARHGAP33,DISP2,SLC4A8,TRAF7,HOOK2,DLG4,PSAT1,GNB2,SGSM2,ID1,FAM98C,NUCB1,DENND6B,ATP13A2,COL9A2,MELTF,SSBP4	48
ROBO3	roundabout guidance receptor 3	1.30588	0.000606382		ZNF623	1133	953.7	-0.145891	0.618816	8.37728	8.37728	DIDO1,NDUFA13,NDUFA11,CITED2,MRPS12,TONSL,HSPB1,VLDLR,LGALS1,ZNF407,ZNF526,LONP1,CHAC1,JUNB,SZT2,GPX4,SH2D3A,TMEM9B-AS1,SLC7A5,ZSCAN20,SCAND2P,FSCN1,AURKAIP1,PLEC,CEBPB,NOTCH1,SMIM29,SRCAP,SLC3A2,FOXK1,ZFP36L1,DDT,ZNF500,ZNF785,BCL9L,PROSER3,MLXIP,JUND,TRIM41,CBX4,GADD45A,GDF15,RAD50,ZNF71,HOOK2,PSAT1,ZFP64,ID1,ZNF217,NDUFAF3,FAM98C,MELTF,ZNF696	53
MKNK2	MAP kinase interacting serine/threonine kinase 2	1.3054	9.96904e-06		YBX1	1134	954	-0.559292	0.00173914	13.2321	13.2321	ZNF512B,DAZAP1,MRPS12,HSPB1,SLC4A2,LMNB2,RPS15,SART1,CHCHD2,LGALS1,RAVER1,PPP6R1,KHSRP,ARHGDIA,BSG,LONP1,TSPO,RPLP2,NELFB,UPF1,FBXW5,GPX1,GPX4,H2AFX,DDX54,SCRIB,SAFB,ATAD3A,HCFC1,ATXN2L,TRAF7,PLCB3,EEF1D,INCENP,FSCN1,ERF,MYH9,RPL29,ZNF598,THOP1,PKN3,WDR62,STRN4,RECQL4,DCAF15,MTA1,POLD1,DVL1,NACC1,ABL1,FLNA,RPS2,ZNF787,SF3A2,INTS1,CPSF1,FBXL19,AP3D1,LRWD1,EEF2,SCAF1,SMARCA4,PRRC2A,CHERP,UBE2S,FASN,TCF3	67
KLF1	Kruppel like factor 1	1.3052	0.00698444		HOXA10	1140	958	-0.0511248	0.921961	8.09118	8.09118	RERE,RYR1,CDKN1C,PLEKHF1,SERPINE1,HSPB1,COMT,DNPH1,LMNB2,ZMIZ1,NAPRT,MACROD1,ZNF768,CHAC1,ACADS,SLC39A3,EGFL7,IGFBP4,H2AFX,DYRK1B,PRSS57,ATAD3A,PLPP7,OBSCN,AKT1S1,HOXB2,RPL29,ZNF598,RTN2,DLX1,PKN3,NPRL3,MRPS34,CXXC1,MRPL12,FZR1,POLD1,DVL1,RPS2P5,SCAND1,RPS2,MEF2D,CDT1,CDKN2A,GADD45A,GDF15,ZBTB16,WDR18,IRF2BP1,EEF2,HOOK2,BAMBI,ID1,RBM42,MELTF	55
PLEKHM1P1	pleckstrin homology and RUN domain containing M1 pseudogene 1	1.30484	0.000749045		ZNF665	1141	959	-0.486659	0.254792	5.3935	5.3935	COL18A1,CITED2,MRPS12,HSPB1,SLC7A11,EFEMP2,LGALS1,SIX5,CHAC1,SLC25A45,JUNB,UPF1,CACTIN-AS1,SH2D3A,DAPK2,KIF7,HSPG2,DISP2,SLC7A5,ZSCAN20,SCAND2P,SPACA6,CEBPB,SMIM29,CXXC1,ZDHHC24,RASGRP3,CLN3,CALHM2,FAM111A-DT,STC2,MKNK2,NACC1,TNRC18,RDH13,ZNF500,ZNF224,BTN2A3P,ZNF785,ZSCAN18,GADD45A,GDF15,NFATC4,FBXL12,EHD2,HOOK2,ID1,FAM98C,MELTF	49
PLCH1	phospholipase C eta 1	1.30303	0.0059668		SP3	1145	962.7	-0.421894	0.0206783	10.7854	10.7854	BRSK1,NDUFA13,CEBPB,STOML1,NOTCH1,SRCAP,NDUFA11,CITED2,NDUFB11,ABHD8,SPATA2,ARL2,CCDC106,PRDM1,COX5B,HSPBP1,DDA1,ZFP36L1,CALHM2,DPYSL4,ERICH1,ZNF428,MLST8,ROMO1,CKB,EVI5L,BTN2A3P,JUNB,RREB1,JUND,MRPL28,RNF208,PML,NCOR2,PPP1R3F,MMP14,HOOK2,FAM173A,DNAJC5,ZNF217,PIN1,MYH9,ATP13A2,TRIM38,MELTF,MEGF8,RABL6	47
GLUD1P3	glutamate dehydrogenase 1 pseudogene 3	1.30293	0.00050647		TBPL1	1151	966.5	-0.212712	0.401888	11.3188	11.0667	ZNF512B,OGFR,AQP10,ATN1,PTPN23,RPS6KA4,SNRNP70,ZMIZ2,ARHGDIA,GPR137,PIEZO1,SDF4,NELFB,SBF1,CIC,PF4V1,PTCRA,UPF1,MAP2K2,GAA,MINK1,SCRIB,ACTN4,ARFGAP1,EML3,DNM2,GAK,NCOR2,TMEM259,DNAJC5,ERF,MYH9,PRR12,PPP1R12C,ANAPC2,KMT2D,SMIM5,TBC1D9B,FLII,LENG8,SLC38A10,RRBP1,FAM129B,PCNX3,SBNO2,DVL1,NACC1,ZNF865,TNRC18,BCL9L,INTS1,MYO9B,LRWD1,SCAF1,PRRC2A,SKI,CLCN7,GP9,PFKL,NEURL4,GNB2,TAOK2,NUCB1,PLXNB2,PNPLA6,RRM2P3	66
GRAMD1A	GRAM domain containing 1A	1.30184	5.6282e-06		ZNF136	1152	966.7	0.202336	0.473654	9.40221	9.40221	ZNF512B,DAZAP1,ANKRD36,ATN1,TNFAIP3,SLC4A2,LMNB2,RPS6KA4,PPP6R1,SNRNP70,ARHGDIA,BSG,SDF4,NELFB,SBF1,CIC,LZTS2,JUNB,UPF1,BRD1,MAP2K2,MINK1,SCRIB,ACTN4,ATAD3A,EPN1,NCOR2,TRAF7,PLCB3,INF2,TMEM259,DNAJC5,AKT1S1,PMS2P3,ERF,MYH9,PRR12,PPP1R12C,ZNF598,CSNK1G2,CANT1,SMIM29,SRCAP,FLII,MLLT1,RRBP1,HSPBP1,CORO1B,STRN4,FAM129B,PCNX3,REPIN1,NCLN,MTA1,BTBD2,DVL1,NACC1,ABL1,ZNF787,ZNF500,ZNF224,BCL9L,MBD3,INTS1,BTN2A1,FBXL19,AP3D1,EEF2,SCAF1,PRRC2A,MFSD14A,NEURL4,HOOK2,GNB2,GIPC1,TAOK2,ZNF217,FAM98C,NUCB1,PLXNB2,MELTF,PNPLA6	82
SGSM3	small G protein signaling modulator 3	1.30076	0.00856411		ZNF620	1153	967	-0.286712	0.36792	6.72624	6.72624	SLC7A11,VLDLR,PPP6R1,SNRNP70,LONP1,SDF4,NELFB,SBF1,CIC,UPF1,NUP210,SH2D3A,MINK1,TRAF7,ZSCAN20,TMEM259,DNAJC5,PMS2P3,ERF,MYH9,ARHGEF2,PHLDB3,CSNK1G2,SMIM29,FLII,SDR39U1,STC2,DVL1,NACC1,GAS2L1,RPL13P5,ZNF224,MEF2D,ZNF785,FBRS,JUP,INTS1,GDF15,ARID3B,SCAF1,PRRC2A,SKI,HOOK2,REEP4,PSAT1,GNB2,TAOK2,GLUD1P3,FAM98C,NUCB1,PLXNB2,PLEKHM2,RGS12,MELTF,PNPLA6,ZNF696	56
AC026877.1		1.30015	6.2155e-06		ZNF420	1154	968.7	-0.0989939	0.716666	9.0608	9.0608	OGFR,DAZAP1,CITED2,ATN1,SLC7A11,SLC4A2,PTPN23,RPS6KA4,SART1,PPP6R1,SNRNP70,ZMIZ2,ARHGDIA,PIEZO1,SDF4,NELFB,SBF1,CIC,LZTS2,JUNB,TMEM8A,UPF1,REXO1,DAPK1,MINK1,SCRIB,ACTN4,ARFGAP1,DNM2,GAK,NCOR2,TRAF7,PLCB3,INF2,TMEM259,DNAJC5,ERF,MYH9,ARHGEF2,PRR12,PPP1R12C,ZNF598,CSNK1G2,SMIM29,FLII,SLC38A10,FURIN,RRBP1,CORO1B,FAM129B,PCNX3,SBNO2,BTBD2,DVL1,NACC1,FLNA,TNRC18,PIP5K1C,ZBTB7B,FBRS,ZSCAN18,BCL9L,CCDC175,INTS1,GADD45A,GDF15,AP3D1,MYO9B,SCAF1,PRRC2A,SKI,CLCN7,HOOK2,PSAT1,GNB2,ID1,TAOK2,NUCB1,PLXNB2,PLEKHM2,MAFK,MELTF,PNPLA6,LRP10,FAM50B,MAP3K11	86
POLD4	DNA polymerase delta 4, accessory subunit	1.29981	0.000947657		ZNF681	1155	968.7	-0.540399	0.165759	8.71804	8.71804	OGFR,ZNF296,CITED2,TONSL,ATN1,SLC4A2,PTPN23,RPS6KA4,PPP6R1,SNRNP70,ARHGDIA,BSG,SDF4,NELFB,SBF1,CIC,UPF1,NUP210,SH2D3A,MINK1,SCRIB,ACTN4,ARFGAP1,DISP2,TRAF7,INF2,INCENP,TMEM259,DNAJC5,ERF,MYH9,SFI1,PPP1R12C,TRIM11,CSNK1G2,ANAPC2,TEDC2,AARS2,CANT1,TBC1D9B,SMIM29,FLII,NRXN2,RRBP1,IQGAP3,FAM129B,PCNX3,SBNO2,DVL1,NACC1,CEP72,FLNA,ZNF865,ZBTB7B,FBRS,ZNF785,ZSCAN18,ESRRA,CDT1,CCDC175,INTS1,EEF2,SCAF1,PRRC2A,CLCN7,NEURL4,KIF18B,HOOK2,GNB2,TAOK2,FAM98C,NUCB1,PLXNB2,PLEKHM2,MELTF,PNPLA6,LRP10	77
MRPL52	mitochondrial ribosomal protein L52	1.29931	0.00249476		ZNF778	1156	968.7	-0.59828	0.0198521	8.78595	8.78595	RERE,DIDO1,MIDN,CITED2,MRPS12,TNFAIP2,EHMT1,HSPB1,SLC7A11,IRF2BPL,AKAP13,ZNF407,KHSRP,MYO18A,PIEZO1,SDF4,JUNB,GET4,KDM6B,PTGIR,TIMM29,HPCAL1,NCOR2,SLC7A5,CACNB3,ZNF516,SCAND2P,FSCN1,SPACA6,PLEC,LAMA5,SMIM29,SRCAP,ANKRD11,LTBP4,FOXK1,SLC3A2,SLC1A5,ZFP36L1,RNF213,MKNK2,ZC3H18,EMC6,RDH13,ZBTB7B,MEF2D,RREB1,ZNF785,BCL9L,BANP,AP1M1,MLXIP,HEXIM2,CDT1,TRIM41,CBX4,GDF15,ADRM1,ACSF3,PRRC2B,DHRS3,HOOK2,FASN,ID1,GLUD1P3,PLXNB2,FAM98C,NUCB1,MELTF,PFKP	70
PFKL	phosphofructokinase, liver type	1.29826	0.00109065		BBX	1157	969	0.0801852	0.821368	12.5102	12.4228	SPI1,NRROS,HDAC10,NCF4,CAPN15,STK11,ZMIZ1,FCGRT,ARHGDIA,TOM1,PIM3,TMEM8A,MAP2K2,UBALD1,CYBA,AP5B1,DGKZ,CDC34,TYROBP,DOK3,TMEM259,RIN3,AURKAIP1,CSNK1G2,ANAPC2,INO80E,TWF2,MRPL12,CORO1A,CORO1B,ZFP36L1,RHOT2,SBNO2,NDOR1,GRK2,DPP7,MICAL1,ZNF546,TNFRSF14,ZNF787,ZBTB7B,RREB1,SNX8,ISOC2,ESRRA,TGFB1,NBEAL2,PRRC2A,MEX3B,HOOK2,PQLC1,GNB2,PLEKHM2,REEP6,MAP3K11,COPE,RERE,OGFR,CITED2,TCIRG1,MED15,PPP1R18,ARHGAP4,AKAP13,PPP6R1,SNRNP70,GUK1,FASTK,SDF4,NELFB,UPF1,GPX1,REXO1,GAA,KCNAB2,TYK2,ARAP1,GMIP,DNM2,NCOR2,GAK,MED25,PITPNM1,DNAJC5,AKT1S1,MYH9,BLVRB,ARHGEF2,PPP1R12C,STK40,TRABD,GRN,CEBPB,AP5Z1,UNC93B1,AGPAT2,LMF2,TYMP,SH3BP1,ZNF865,FBRS,SF3A2,ADRM1,TMUB1,CLCN7,ABHD17A,SHKBP1,RBM42,NUCB1,PNPLA6,NOP53,ENGASE	112
PILRB	paired immunoglobin-like type 2 receptor beta	1.29653	0.0049007		ZNF436	1158	969.3	0.13639	0.66167	6.85102	6.675	GRN,CEBPB,NLRX1,CCDC120,SMIM29,CITED2,SERPINE1,TNFAIP3,HSPB1,SLC7A11,PRDM1,FAM129B,ZFP36L1,FAM83H,NYNRIN,MRC2,PPP1R13L,ERBB2,SESN2,LMNA,EPS8L1,GABRE,RREB1,JUNB,SPTAN1,SH3GL1,JUP,SMAGP,IGFBP4,GADD45A,LAMB2,SEMA4B,ZBTB16,MINK1,SCRIB,DHRS3,PRRC2B,GADD45G,SPINT1,HOOK2,GIPC1,TMEM79,ID1,MELTF,RPL29,MEGF8,AHDC1	47
MTA1	metastasis associated 1	1.29589	2.26526e-06		ZNF674	1165	975.7	0.583259	0.183186	7.17484	6.77241	MRPS12,HSPB1,SLC7A11,LGALS1,SESN2,NELFB,CHAC1,SLC25A45,UPF1,SH2D3A,GPT2,DAPK2,MINK1,TIRAP,SLC7A5,TRAF7,ZSCAN20,MYH9,ARHGEF2,MFGE8,CEBPB,CCDC142,ENTPD1-AS1,ZDHHC24,SLC3A2,RASGRP3,GGA1,RAI1,CLN3,STC2,NACC1,RDH13,ZNF224,ZNF785,JUND,GADD45A,GDF15,FBXL18,TNFRSF10B,BMS1P1,EEF2,PRRC2A,CDAN1,HOOK2,PSAT1,TAOK2,FAM98C,NUCB1,MELTF,ZNF696	50
AC004847.1		1.29374	0.0089902		TMF1	1167	976.5	-0.0545448	0.836682	10.9823	10.8716	DAZAP1,ATN1,LMNB2,MRPL4,RPS15,SART1,ZNF407,ARHGDIA,CNTRL,BSG,FBRSL1,NELFB,MAP2K2,H2AFX,SCRIB,ATAD3A,TRAF7,CDC34,AKT1S1,FSCN1,ERF,PRR12,RPL29,AURKAIP1,ZNF598,THOP1,TELO2,ANAPC2,SLC25A6,INO80E,MRPS34,LRP3,MLLT1,MRPL12,PKMYT1,CORO1B,STRN4,RECQL4,MTA1,POLD1,BTBD2,DVL1,NACC1,RPS2P5,ZNF865,ZNF787,PROSER3,MBD3,INTS1,FBXL19,ADRM1,MRPL28,USF2,SCAF1,PRRC2A,MFSD14A,UBE2S,GNB2,RBM42,TCF3	60
DMPK	DM1 protein kinase	1.29108	0.00128039		ZNF675	1172	979	-0.123973	0.692587	9.49239	9.49239	ZNF296,CITED2,TONSL,SLC7A11,PRDM1,SLC4A2,ARHGDIA,SDF4,NELFB,UPF1,SH2D3A,MINK1,TRAF7,INCENP,TMEM259,DNAJC5,TMEM79,ERF,MYH9,ZNF358,PHLDB3,CUEDC1,TEDC2,SMIM29,SRCAP,FLII,FAM129B,DVL1,NACC1,CEP72,ZNF785,CDT1,INTS1,CCDC137,GDF15,CDC42BPG,TYSND1,SCAF1,SMARCA4,PRRC2A,KIF18B,HOOK2,REEP4,GNB2,ZFP64,TAOK2,ZNF217,FAM98C,NUCB1,PLXNB2,PLEKHM2,MELTF	52
C15orf39	chromosome 15 open reading frame 39	1.29051	0.000122291		TTF1	1173	980	-0.18924	0.269198	8.9946	8.9946	ATN1,AP2A1,SLC4A2,ZNF407,ARHGDIA,SDF4,SBF1,CIC,DGCR2,UPF1,MINK1,ARFGAP1,DNM2,LENG1,INF2,ZSCAN20,TMEM259,DNAJC5,MYH9,PPP1R12C,TBC1D9B,FLII,ENTPD1-AS1,LENG8,SLC38A10,RRBP1,MRPL57,FAM129B,PCNX3,DNAJB2,BTBD2,ZSWIM8,CAMTA2,PIP5K1C,ZBTB7B,MEF2D,FBRS,HEXIM2,INTS1,LAMB2,PRRC2A,SKI,NEURL4,ZNF71,GNB2,TAOK2,NUCB1,PLXNB2,PLEKHM2,PNPLA6,SDAD1P1,LRP10	52
SPATA2L	spermatogenesis associated 2 like	1.2894	0.00336586		ZBTB1	1174	980.3	0.041184	0.885192	11.6472	11.6176	CITED2,LRRK1,TNFAIP3,PRDM1,AKAP13,TAGAP,LONP1,TBC1D10C,EVI5L,JUNB,SUN2,ARRDC2,TMC8,IL16,MMEL1,HLA-E,ARHGAP45,DOK2,ACAP1,DNAJC5,ARHGEF1,RNF166,SASH3,PIF1,SMIM29,SRCAP,NDUFB11,ABHD8,NLRC3,RASGRP2,RASAL3,MIR3142HG,ZFP36L1,RNF213,FAM111A-DT,LMNA,ROMO1,RPS2,ZNF224,BTN2A3P,JUND,RAD50,HOOK2,TOLLIP,ID1,MAFF,CCDC88C,PIN1,ZNF217,MYO1G	50
AURKAIP1	aurora kinase A interacting protein 1	1.28834	0.000675657		ZNF660	1176	980.7	-0.0655771	0.875483	8.75254	8.75254	HIP1,ANKRD36,ATN1,KIAA0895L,SLC7A11,SLC4A2,AFF3,SART1,ARHGDIA,SDF4,NELFB,TMEM8B,UPF1,ARHGEF17,MINK1,ACTN4,TRAF7,KIAA1614,TMEM259,DNAJC5,MYH9,SPACA6,ZNF599,RNASEH2C,SMIM29,FLII,LTBP3,ZNF767P,NACC1,TP73-AS1,ZBTB7B,ZNF500,ZNF467,ZNF785,PLXNA3,GDF11,SEMA4D,INTS1,ZBTB16,EEF2,NFATC4,PRRC2A,HOOK2,GNB2,TAOK2,FAM98C,NUCB1,MELTF,LRCH4,ZSCAN2	50
PIF1	PIF1 5'-to-3' DNA helicase	1.28829	0.00255993		PBX1	1177	981.5	-0.35163	0.153015	13.0961	12.8388	TLNRD1,PPAN,SPINT2,NUBP2,COMTD1,ENDOV,RGS3,NAGLU,ZMIZ1,KHSRP,ARHGDIA,SLC25A42,LZTS2,SH3GL1,TBC1D10B,ACOT8,NUP210,ZNF282,KMT5C,DAPK2,GPT2,CYBA,HLA-A,RFX1,HSPG2,HLA-G,TM4SF1,SYTL3,THAP3,DOK2,TEP1,HGS,FKBP8,EMID1,LRPAP1,TMEM161A,PLD3,ZFP36L1,PCNX3,ZNHIT2,CALHM2,ABL1,TNRC18,SLAMF6,ZBTB7B,BTN2A3P,ANKZF1,DMPK,JUP,SETD1B,ASPSCR1,ABCA7,PTRHD1,NFATC4,EHD1,SMTN,BMP1,HOOK2,ID1,CNOT3,TMCC2,RADIL,GRAP,NFKBIE,MAP3K11,RERE,LMBR1L,RYR1,MUS81,LRSAM1,NUMA1,CITED2,MRPS12,MED15,SIPA1L3,AKAP13,SIX5,H2AFJ,TAGAP,PRX,TSPO,EMILIN1,PHACTR1,EVI5L,SPTAN1,BRD3,REXO1,SH2D3C,ZDHHC12,ARAP1,KIF7,SAFB,DNM2,DUSP23,ANGPTL6,PITPNM2,SCAND2P,ZNF513,ZNF358,ZNF236,CUEDC1,OTUB2,CTDP1,SMIM29,LENG9,LMF2,MRPL55,CLN3,TAF1C,KIAA0355,TCEAL3,FLNA,TP73-AS1,CKB,ZSWIM4,APBB3,MUTYH,MX1,PLEKHA6,APOBR,DHRS3,YIF1B,RAB11B,SPSB3,ALDH4A1,SLC4A8,ZNF71,RGS12,TEK,ZNF335,RAMP1,TRMT61A,APBA2	133
ZNF446	zinc finger protein 446	1.28809	2.18668e-05		ZBTB14	1178	982	-0.127724	0.541741	10.0079	10.0079	LMBR1L,SASH3,SMIM5,TBC1D9B,AQP10,ITGA2B,ATP2A3,PEAR1,RASGRP2,RASAL3,TMEM140,CORO1A,TRBV7-5,FGD3,SNN,WDR90,HSF1,TBC1D10C,NT5M,JAK3,PF4V1,PROSER3,PTCRA,RBM38,PAQR6,CCDC175,SEMA4D,FAM78A,TMC8,IL16,HLA-E,ARHGAP45,CLIP2,GP9,LPAR5,BPIFB3,CCDC88C,R3HDM4,ARHGEF1,RRM2P3,ZNF696,NECTIN2,ATG4D	43
ZNF467	zinc finger protein 467	1.28795	0.00157291		ZNF134	1179	983	0.0662432	0.775327	10.5263	10.4046	CITED2,LRRK1,TNFAIP3,SLC7A11,VLDLR,RPS6KA4,ZNF407,SESN2,ZNF526,PIEZO1,SDF4,CHAC1,JUNB,IGFBP4,MINK1,DNM2,SLC7A5,INF2,SMIM29,SRCAP,SLC38A10,ZFP36L1,SERTAD1,DVL1,ZBTB7B,ZNF224,BCL9L,ZSCAN18,ESRRA,ZNF460,JUND,JUP,GADD45A,GDF15,MX1,ARID3B,CHERP,FBXL12,ZNF71,HOOK2,BAMBI,ABHD17A,PSAT1,GNB2,GIPC1,CYP2S1,ID1,GLUD1P3,NUCB1,PLXNB2,MELTF	51
SPACA6	sperm acrosome associated 6	1.28699	0.00897972		ZNF708	1181	984.3	0.102013	0.792618	7.81943	7.81943	OGFR,DAZAP1,ANKRD36,SLC4A2,LMNB2,RPS6KA4,SART1,PPP6R1,SNRNP70,ARHGDIA,BSG,PIEZO1,SDF4,NELFB,SBF1,LZTS2,TMEM8A,TSC22D4,UPF1,PAQR6,MAP2K2,PAQR4,MINK1,SCRIB,ACTN4,ATAD3A,ARFGAP1,CLIP2,TRAF7,PLCB3,INF2,PACS2,TMEM259,DNAJC5,AKT1S1,ERF,MYH9,ZNF598,LLGL1,CSNK1G2,CANT1,SMIM29,FLII,RRBP1,CORO1B,RASGRP3,FAM129B,ARHGAP22,PCNX3,REPIN1,DVL1,NACC1,ABL1,KCNMB4,FLNA,ZBTB7B,FBRS,ESRRA,ABCA2,CDK18,SEMA4D,INTS1,GDF15,AP3D1,EEF2,SCAF1,TJAP1,PRRC2A,GNB2,GIPC1,TAOK2,RSRP1,NUCB1,PLXNB2,PLEKHM2,PNPLA6	76
SLC12A9	solute carrier family 12 member 9	1.28575	0.000143327		ZNF93	1182	984.7	0.244876	0.473136	7.84817	7.84817	OGFR,SLC7A11,RPS6KA4,RINL,PPP6R1,SNRNP70,ARHGDIA,LONP1,PIEZO1,SDF4,NELFB,SBF1,CIC,UPF1,MINK1,MOB3A,DNM2,SLC7A5,INF2,TMEM259,DNAJC5,ERF,MYH9,IRF5,PPP1R12C,ANAPC2,SASH3,PIF1,PFKFB4,TBC1D9B,SMIM29,UHRF1,FLII,SLC38A10,FAM129B,PCNX3,DNAJB2,POLD1,DVL1,SLAMF6,ZBTB7B,FBRS,CDT1,INTS1,GDF15,ARID3A,SCAF1,CLCN7,KIF18B,HOOK2,PSAT1,GNB2,EML2-AS1,TAOK2,TACC3,NUCB1,PLXNB2,PLEKHM2,NFKBIE,LRP10,MYO1G	61
MCRIP1	MAPK regulated corepressor interacting protein 1	1.28478	0.007325		ZNF234	1183	985	0.555377	0.010421	8.02464	7.62875	MRPS12,SLC7A11,PPP6R1,BSG,SDF4,NELFB,EVI5L,UPF1,SH2D3A,DAPK2,TMEM9B-AS1,MINK1,ZSCAN20,KCTD13,IGSF8,CCDC142,STOML1,SMIM29,SRCAP,FLII,ABHD8,IFI6,KATNB1,RNF213,NACC1,ZNF546,RDH13,ZNF500,ZNF224,BTN2A3P,ZNF785,SH2B1,GDF15,FBXL19,MX1,TNFRSF10B,BMS1P1,DHRS3,PRRC2A,RAD50,HOOK2,TOLLIP,GNB2,TAOK2,GLUD1P3,PIN1,FAM98C,NUCB1,TRIM38,MELTF	50
C1orf35	chromosome 1 open reading frame 35	1.28285	0.000127372		ZNF382	1184	985.3	0.0214087	0.960259	7.47091	7.47091	SMIM29,CRTC1,CLSTN3,CITED2,GRIK5,MAST1,IFI6,NRXN2,TNFAIP3,ZDHHC24,KIAA0895L,SLC7A11,AFF3,FBXO44,PKD1,RASGRP3,KIAA0513,CLN3,SAMD14,HECTD4,MCF2L,TRIM3,SESN2,NACC1,TRIM46,RDH13,SPTAN1,ZNF785,BRICD5,ZSCAN18,AP1M1,UPF1,CCDC175,TFAP2E,GDF15,SH2D3A,DAPK2,MAPK8IP3,DNM1,DISP2,ACAP3,STX1B,MORN1,TRAF7,HOOK2,SCAND2P,FAM98C,MELTF	48
GAPDHP35	glyceraldehyde 3 phosphate dehydrogenase pseudogene 35	1.28271	0.0136564		ZNF43	1185	985.3	-0.345497	0.118148	9.45014	9.45014	OGFR,ANKRD36,CCDC124,EHMT1,SPATA20,SLC4A2,RPS6KA4,SART1,PPP6R1,SNRNP70,WDR90,ARHGDIA,CNTRL,PIEZO1,SDF4,NELFB,SBF1,CIC,TMEM8A,UPF1,MINK1,HAUS5,ACTN4,ARFGAP1,DNM2,ATXN2L,TRAF7,INF2,TMEM259,DNAJC5,AKT1S1,ERF,MYH9,ZNF599,PPP1R12C,ZNF598,CSNK1G2,ANAPC2,CANT1,TBC1D9B,SMIM29,FLII,CXXC1,CORO1B,FAM129B,PCNX3,SBNO2,DVL1,NACC1,ZNF546,ZNF865,ZBTB7B,ZBTB7A,FBRS,ZSCAN18,ESRRA,INTS1,ZBTB16,SCAF1,PRRC2A,HOOK2,GNB2,GIPC1,ID1,TAOK2,NUCB1,PLXNB2,PLEKHM2,MELTF,PNPLA6,LRP10,SUGP2	72
C19orf24	chromosome 19 open reading frame 24	1.28242	0.0118105		ZNF260	1186	985.3	0.0219849	0.952513	7.38369	7.38369	OGFR,ELL,CITED2,TCIRG1,PPP1R18,RPS6KA4,SART1,NHSL1,PPP6R1,SNRNP70,ZMIZ2,ARHGDIA,PIEZO1,SDF4,NELFB,SBF1,CIC,SLC16A3,TMEM8A,BRD3,UPF1,SUN2,FBXW5,MAP2K2,REXO1,MINK1,NOSIP,CYBA,HLA-A,TYK2,ARAP1,DGKZ,EML3,DNM2,GAK,INF2,WDR81,TMEM259,DNAJC5,MYH9,PPP1R12C,STK40,CSNK1G2,ANAPC2,DLX1,GRN,CEBPB,CTDP1,SMIM29,FLII,GPS2,LENG8,SLC38A10,NOC4L,FURIN,CORO1B,LMF2,ZFP36L1,PCNX3,SBNO2,GRK2,DPP7,SH3BP1,ZNF628,DVL1,ZNF865,ZBTB7B,ZNF785,FBRS,ESRRA,TGFB1,INTS1,CYP51A1,MYO9B,CLCN7,HOOK2,TNIP1,CCDC9,PSAT1,ABHD17A,GNB2,NUCB1,PLEKHM2,MAFK,PNPLA6,LRP10,MAP3K11	87
TNFRSF10D	TNF receptor superfamily member 10d	1.28172	0.00355777		ZNF568	1187	985.7	0.129341	0.68171	6.16636	6.16636	DAZAP1,RNPEPL1,GRIK5,AFF3,RUSC2,PPP6R1,SNRNP70,SLC22A18,NAPRT,SDF4,PIM3,NELFB,UPF1,SH2D3A,ARRDC1,MINK1,ZDHHC12,VPS37B,TAPBP,DNM2,TRAF7,OBSCN,TMEM259,ERF,MYH9,ZNF598,LLGL2,GRN,SMIM29,SRCAP,UNC93B1,FLII,CLN3,SH3BP1,NACC1,ZBTB7B,ZNF785,ZSCAN18,INTS1,NBEAL2,ARHGAP27,EEF2,PRRC2A,HOOK2,GNB2,TAOK2,ALDH16A1,FAM98C,NUCB1,MELTF	50
PCNX3	pecanex homolog 3	1.27945	0.000129856		ZNF417	1191	988	0.635284	0.0363462	8.56876	8.16989	CCDC142,NOTCH1,SMIM29,SRCAP,ANKRD36,ARL2,CORO1B,RNF213,FAM111A-DT,ARHGDIA,BSG,DVL1,NACC1,ZNF526,RPL32P3,SDF4,ZNF546,NELFB,ZNF764,ZNF224,ZNF785,KDM6B,KDM4B,ZNF460,GDF15,DAPK2,MINK1,ALG12,ACTN4,SCAF1,TIRAP,PRRC2B,VMAC,TRAF7,INF2,ZSCAN20,HOOK2,ZNF319,GNB2,GIPC1,AKT1S1,PMS2P3,ZNF217,FAM98C,NUCB1,MELTF,RPL29,ZNF598	48
NPEPL1	aminopeptidase like 1	1.27901	0.00219144		TFDP2	1193	988.7	-0.339337	0.0584174	12.3095	12.3095	RERE,OGFR,RNH1,CITED2,SPATA25,RPS6KA4,AKAP13,CNTRL,LONP1,SDF4,JUNB,SLC16A3,TMEM8A,FBXW5,MINK1,HLA-A,ARAP1,SLC7A5,DNAJC5,SCAND2P,MYH9,CEBPB,GRN,CANT1,NOTCH1,SMIM29,UHRF1,UNC93B1,FLII,FURIN,WDR62,CORO1B,ZFP36L1,FAM129B,SBNO2,ZNF628,MKNK2,ZNF546,ZBTB7B,ZNF785,ST3GAL2,AP1M1,TRIM41,GADD45A,ZBTB16,DHRS3,EHD1,HOOK2,PSAT1,GNB2,FAM98C,NUCB1,PLXNB2,PNPLA6,LRP10,CRAT,MXD4	57
UBXN11	UBX domain protein 11	1.27848	0.00228245		ZNF680	1194	989.3	-0.401831	0.12751	9.59153	9.59153	RNH1,TMEM94,ZDHHC8,RPS6KA4,STK11,ZMIZ2,ARHGDIA,SBF1,SLC16A3,TMEM8A,SH3GL1,TBC1D10B,FBXW5,MAP2K2,DAPK3,CYBA,HLA-A,EML3,HLA-E,TMEM259,ERF,RIN3,CSNK1G2,INO80E,FLII,SLC38A10,CORO1B,PCNX3,SNN,SBNO2,GRK2,BTBD2,NACC1,TSPAN4,TNFRSF14,ZBTB7B,TGFB1,INTS1,EHD1,HOOK2,GNB2,GIPC1,ID1,BCL3,PLXNB2,PLEKHM2,LRP10,MAP3K11,MXD4,OGFR,GRIK4,SLC7A11,TCIRG1,PTPN23,MED15,PPP1R18,PPP6R1,SNRNP70,TSPO,SDF4,NELFB,CIC,UPF1,SUN2,REXO1,METRN,MINK1,TYK2,ARAP1,GMIP,ARFGAP1,EPN1,DNM2,GAK,TRAF7,MED25,INF2,PITPNM1,DNAJC5,RARA,MYH9,ARHGEF2,PPP1R12C,STK40,GRN,CEBPB,CTDP1,SMIM29,MGRN1,LENG8,FURIN,MLLT1,CCDC106,LMF2,STRN4,FAM129B,DCAF15,NCLN,SH3BP1,FLNA,ZNF865,FBRS,MYO9B,SCAF1,CHFR,CLCN7,PFKL,TNIP1,ABHD17A,SHKBP1,TAOK2,NUCB1,PNPLA6	113
TECRP1	trans-2,3-enoyl-CoA reductase pseudogene 1	1.27831	0.0170163		ZNF329	1197	991.3	-0.277859	0.159892	6.60744	6.60744	CLSTN3,CITED2,GRIK5,SLC7A11,AFF3,IRF2BPL,LGALS1,CHAC1,SPTAN1,JUNB,UPF1,SH2D3A,DAPK2,DNM1,DISP2,STX1B,SLC7A5,SPACA6,SMIM29,SRCAP,IFI6,ZDHHC24,KLC1,FBXO44,ZFP36L1,RASGRP3,KIAA0513,CLN3,FAM171A2,KIAA0355,STC2,MKNK2,TRIM46,PIP5K1C,RDH13,ZNF785,ZSCAN18,PROSER3,AP1M1,GADD45A,GDF15,MX1,DHRS3,HOOK2,BAMBI,ID1,MAFF,FAM98C,MELTF,MEGF8	50
TMEM156	transmembrane protein 156	1.2762	4.01366e-05		ZNF85	1198	991.3	-0.309854	0.31945	8.67525	8.67525	OGFR,DAZAP1,ATN1,SPATA20,SLC7A11,SLC4A2,PTPN23,PCSK4,RPS6KA4,SART1,PPP6R1,SNRNP70,ZMIZ2,ARHGDIA,PIEZO1,SDF4,NELFB,SBF1,CIC,UPF1,REXO1,MINK1,SCRIB,MMEL1,ACTN4,ARFGAP1,DNM2,TRAF7,PLCB3,INF2,TMEM259,DNAJC5,ERF,MYH9,ARHGEF2,PPP1R12C,ZNF598,CSNK1G2,ANAPC2,CANT1,TBC1D9B,SMIM29,UHRF1,FLII,LENG8,PROCA1,FURIN,MLLT1,RRBP1,FAM129B,PCNX3,DNAJB2,SBNO2,DVL1,NACC1,FLNA,ZNF865,ZBTB7B,PRR22,FBRS,ANKMY1,BCL9L,ESRRA,CDT1,INTS1,GDF15,FBXL19,LRWD1,EEF2,SCAF1,PRRC2A,SKI,CLCN7,NEURL4,HOOK2,PSAT1,GNB2,GIPC1,ID1,TAOK2,TACC3,NUCB1,PLXNB2,PLEKHM2,PNPLA6,LRP10	86
RAB40C	RAB40C, member RAS oncogene family	1.27511	0.000714055		NFIA	1201	992.3	-0.58976	0.296232	5.38528	5.38528	RERE,RNASEH2C,SMIM29,CITED2,ANKRD36,PPAN,ZDHHC24,LTBP3,AFF3,ZFP36L1,TMEM102,NHSL1,SH3BP1,RRAS,RUSC2,ZMIZ1,PPP6R1,FLNA,TP73-AS1,SDF4,LZTS2,TBC1D22A,JUNB,ZSCAN18,PPP1R14A,DMPK,IGFBP4,TNFSF12,ARHGEF17,ZBTB16,RHBDF2,MICAL3,ZDHHC12,ARID3A,KIF7,DEF6,DHRS3,DNM2,SKI,NCOR2,OXLD1,RNF126,SMTN,KIAA1614,HOOK2,TACC3,ZNF217,ZNF358	48
DENND6B	DENN domain containing 6B	1.27502	0.000905643		ZNF485	1202	993	-0.261826	0.610884	5.59797	5.59797	RERE,MIDN,CITED2,PPAN,ATN1,TNFAIP3,SLC7A11,PRDM1,ZMIZ2,LONP1,SDF4,CHAC1,SBF1,CIC,TNFRSF4,TMEM8A,SLC39A4,SH3GL1,PLEKHJ1,GPT2,MINK1,DDX54,MAPK8IP3,NCOR2,SLC7A5,ZSCAN20,TMEM259,DNAJC5,MYH9,ZNF358,PRR12,PPP1R12C,TTYH3,SMIM29,LENG8,MLLT1,RRBP1,DNAJB2,STC2,BTBD2,ZNF865,CAMTA2,PIP5K1C,FBRS,GDF15,IQSEC1,MX1,MYO9B,SCAF1,SKI,RAD50,HOOK2,GNB2,ID1,NUCB1,PLXNB2,PLEKHM2,MELTF,PNPLA6,MEGF8	60
TMEM161A	transmembrane protein 161A	1.27449	0.00209068		ZNF227	1206	995.7	0.0778162	0.664496	9.94555	9.93124	MRPS12,ATN1,SLC7A11,PRDM1,PTPN23,RPS6KA4,ZMIZ2,ZNF526,SDF4,JUNB,SLC16A3,TMEM8A,SH3GL1,MINK1,EPN1,NCOR2,THAP3,TRAF7,PLCB3,INF2,PITPNM1,DNAJC5,PMS2P3,MYH9,CEBPB,TBC1D9B,SMIM29,SRCAP,FLII,ENTPD1-AS1,SLC38A10,RRBP1,CORO1B,FAM129B,SLC9A3R2,DNAJB2,RRAS,MKNK2,PIP5K1C,ZBTB7B,ZNF224,ZNF785,BCL9L,ESRRA,BTN2A2,CLCN7,ZNF71,HOOK2,GNB2,GIPC1,ID1,BCL3,NUCB1,PLXNB2,PLEKHM2,MELTF,PNPLA6,APBA3,LRP10,MAP3K11	60
DUS3L	dihydrouridine synthase 3 like	1.2736	0.00212585		KLF12	1208	996.3	-0.914511	0.0107796	6.66237	6.66237	SMIM29,CITED2,PWWP2B,NLRC3,SLC7A11,AFF3,MRPL12,RASGRP2,ZFP36L1,FAM83H,SCAMP4,RRAS,RUSC2,ZMIZ1,TBC1D10C,FLNA,KIF21B,RREB1,PAK4,PPP1R14A,SUN2,ZNF362,DMPK,GPX4,SH2D3A,TNFSF12,ARHGEF17,CDC42BPG,MINK1,ADRM1,TYSND1,TMC8,IL16,IFFO1,SMARCA4,ACAP1,SPINT1,HOOK2,REEP4,CCDC88C,ELMO3,ARHGEF1,EVL,AURKAIP1,DUS3L,APBA2,SLC35E2B,NECTIN2	48
FCHO1	FCH domain only 1	1.27316	0.00396775		CREBL2	1211	996.7	-0.283825	0.25278	9.2328	9.21986	CDKN1C,CEBPB,GRN,SMIM29,CITED2,TNFAIP3,SLC7A11,PRDM1,VLDLR,ZFP36L1,DNAJB2,CHCHD2,SNN,ZMIZ1,FCGRT,STAB1,FDXR,LONP1,SCAP,TNFRSF14,CTSD,JUNB,GATD1,ABCC3,SREBF1,PARP3,RHBDD2,GADD45A,GAA,MINK1,LRRC61,SLC35G2,MYO9B,HLA-A,ARAP1,DHRS3,GNPTG,TYROBP,HOOK2,TNIP1,WDR81,DNAJC5,FNDC10,NUCB1,PLEKHM2,MELTF,PNPLA6	47
SLC25A6	solute carrier family 25 member 6	1.27189	0.000719417		ZFP90	1212	997.3	0.160161	0.643339	9.53576	9.50516	CITED2,ANKRD36,EHMT2,TNFAIP3,PRDM1,KIAA0895L,LGALS1,DPYSL4,SLC22A17,ZMIZ1,MACROD1,SDF4,KIF21B,JUNB,IGFBP4,CLIP2,CACNB3,PACS2,DENND6B,IRF5,EVL,AURKAIP1,LLGL1,JDP2,PFKFB4,CEBPB,TTYH3,NOTCH1,SMIM29,SRCAP,ZFP36L1,SNN,FZR1,LMNA,RREB1,LINC00674,ZSCAN18,BCL9L,ESRRA,ABCA2,GDF11,GDF15,ADRM1,DHRS3,ARHGAP33,SLC4A8,HOOK2,ID1,MELTF	49
CCDC24	coiled-coil domain containing 24	1.27142	0.00150986		ZNF397	1215	1001	0.348313	0.390024	9.27922	8.54222	FLII,KATNB1,SLC4A2,DDA1,ARHGDIA,BSG,RPL32P3,TP73-AS1,SDF4,ZNF688,GAS2L1,SLC25A45,ZNF224,ZNF785,AP1M1,UPF1,TRIM41,SH2D3A,MINK1,MRPL28,FBXL18,ARID3A,TRAF7,RNF126,RAD50,ZSCAN20,TOLLIP,GNB2,SCAND2P,GLUD1P3,PMS2P3,FAM98C,NUCB1,ZNF414,DNASE1,SFI1	36
HPCAL1	hippocalcin like 1	1.27053	0.000799485		IKZF5	1218	1001	-0.317634	0.105545	11.0613	11.0613	COL18A1,CITED2,ATN1,TNFAIP3,PLOD3,SLC4A2,TRIOBP,LMNB2,MRC2,SDF4,DIP2A,NELFB,LZTS2,JUNB,SH3GL1,MAP2K2,DAPK3,SCRIB,ACTN4,ARFGAP1,EPN1,TRAF7,MAU2,PLCB3,PPDPF,DNAJC5,FSCN1,TSNARE1,ZNF358,CUEDC1,LAMA5,CEBPB,TTYH3,SRCAP,LRP5,MLLT1,RRBP1,NLRC3,IQGAP3,CORO1B,FAM129B,FAM83H,MTA1,DVL1,NACC1,TSPAN4,ABL1,FLNA,ROMO1,RALGDS,ANKZF1,PPP1R26,INTS1,GADD45A,LAMB2,FBXL19,AP3D1,MRPL28,TJAP1,GADD45G,NR2F6,SMARCA4,BMP1,HOOK2,GNB2,GIPC1,ZNF219,TAOK2,RSRP1,PLXNB2,ERCC5,MELTF,MEGF8,NECTIN2	74
BAMBI	BMP and activin membrane bound inhibitor	1.26955	8.69412e-05		ZNF615	1220	1003	-0.0187394	0.95301	7.13498	7.13498	DAZAP1,CITED2,VLDLR,SLC4A2,PTPN23,LMNB2,PODNL1,PPP6R1,SNRNP70,ARHGDIA,BSG,PIEZO1,SDF4,NELFB,SBF1,CIC,PLEKHJ1,UPF1,ARHGEF17,MINK1,SCRIB,ACTN4,ATAD3A,DNM2,TRAF7,RNF126,KIAA1614,INF2,INCENP,TMEM259,DNAJC5,ERF,MYH9,PPP1R12C,ZNF598,CSNK1G2,INO80E,SMIM29,FLII,IFI6,MLLT1,FAM129B,NCLN,DVL1,NACC1,ABL1,TP73-AS1,FLNA,ZNF785,INTS1,GDF15,FBXL19,MX1,EEF2,SCAF1,PRRC2A,HOOK2,BAMBI,GNB2,GIPC1,ID1,TAOK2,ZNF217,FAM98C,NUCB1,PLXNB2,MELTF,PNPLA6,COPE	69
CLDN15	claudin 15	1.26857	0.000136397		ZNF773	1222	1004	0.165802	0.568505	7.37047	7.21248	DAZAP1,CITED2,PPAN,SLC7A11,VLDLR,LMNB2,SESN2,ZNF526,NELFB,CHAC1,SLC25A45,JUNB,KDM6B,UPF1,SZT2,DAPK2,MINK1,TRAF7,DNAJC5,IRF7,ULK1,JDP2,CEBPB,NOTCH1,SMIM29,SRCAP,PVT1,FLII,HELZ2,STC2,DVL1,NACC1,ZNF224,ZNF785,PCK2,ZSCAN18,GADD45A,GDF15,ARID3A,EEF2,PRRC2A,HOOK2,PSAT1,ID1,BCL3,GLUD1P3,FAM98C,ZNF579,MELTF	49
EMID1	EMI domain containing 1	1.26699	0.00216866		ZSCAN5A	1224	1007	-0.436588	0.0857529	8.20756	8.20756	SMIM29,SRCAP,CITED2,FLII,MRPS12,ZDHHC24,PROCA1,SLC3A2,SLC7A11,PRDM1,AFF3,RASGRP3,AKAP13,CLN3,SERTAD1,LMNA,NACC1,ABL1,CHAC1,SLC25A45,SBF1,CIC,JUNB,ZNF785,TLE3,UPF1,SMOX,GADD45A,GDF15,SH2D3A,MINK1,ARID3A,EEF2,PRRC2A,TRAF7,HOOK2,ID1,MAFF,TAOK2,IRF7,FAM98C,NUCB1,MYH9,MELTF,DNASE1,SPACA6,PLEC	47
FMNL1	formin like 1	1.26693	6.13324e-05		ZNF772	1225	1007	-0.0954863	0.761296	8.7695	8.7695	OGFR,SLC4A2,AFF3,TMEM143,RPS6KA4,SART1,PPP6R1,SNRNP70,ARHGDIA,SESN2,BSG,SDF4,NELFB,PDK2,TMEM8A,UPF1,REXO1,MINK1,CYBA,ACTN4,ARAP1,DNM2,PLPP7,TRAF7,OBSCN,INF2,TMEM259,EEF1D,ERF,MYH9,PPP1R12C,ZNF598,CSNK1G2,ANAPC2,INO80E,SMIM29,SRCAP,FLII,MIEF2,FURIN,MRPL57,CORO1B,PCNX3,DCAF15,SNN,SBNO2,GRK2,MKNK2,NACC1,ZNF865,ZBTB7B,FBRS,ZSCAN18,ZNF460,TGFB1,KCNJ11,INTS1,GDF15,SCAF1,PRRC2A,SLC4A8,HOOK2,GNB2,FAM98C,NUCB1,PLEKHM2,MELTF,PNPLA6,LRP10,FAM50B	70
SNAPC2	small nuclear RNA activating complex polypeptide 2	1.26344	0.00139267		ZNF112	1226	1008	-0.186312	0.535541	7.75777	7.75777	TRABD,UNC93B1,PKD1,CORO1A,PIK3R5,GRK2,SH3BP1,PPP6R1,HECTD4,TRIM3,TBC1D22A,ZNF785,FBRS,SUN2,CCDC175,ZNF460,GAD1,RHBDF2,MICAL3,CYBA,TMC6,HLA-A,DEF6,HLA-E,ARHGAP45,DNM2,KIAA1614,ZSCAN20,ABHD17A,CCDC88C,PRKD2,ARHGEF1,CORO7,NOP53,ZNF696	35
TRAPPC6A	trafficking protein particle complex 6A	1.26118	0.00374032		CGGBP1	1227	1008	-0.316596	0.249925	13.1985	13.1985	SMIM5,NDUFA13,AQP10,ITGA2B,KATNB1,RASGRP2,TMEM140,LIN7B,DDA1,SNN,CALHM2,FAM111A-DT,MLST8,NT5M,ROMO1,EVI5L,GAS2L1,MARK4,BTN2A3P,PF4V1,PEX16,PTCRA,ACOT8,BTN2A1,MRPL28,PEX10,SMARCA4,GP9,TBL3,RNF126,TOLLIP,FNDC10,RRM2P3,ATG4D	34
XAB2	XPA binding protein 2	1.26085	0.000251528		ZNF749	1228	1009	0.392383	0.13873	7.55319	7.55319	MRPS12,PPAN,ATN1,SLC7A11,DNPH1,MRPL4,CHCHD2,ZMIZ2,CHAC1,CIC,GET4,SUN2,TIMM29,DAPK1,GPT2,MINK1,ARAP1,MAPK8IP3,EPN1,DNM2,SLC7A5,PITPNM1,PACS2,DNAJC5,PPP1R12C,SMIM29,SRCAP,MLLT1,DNAJB2,KIAA0513,FZR1,DDT,ZSWIM8,EIF4EBP1,PIP5K1C,EMC6,ZBTB7B,ZNF224,MEF2D,ZNF460,SIVA1,GDF15,IQSEC1,MX1,FBXL18,MYO9B,LSM7,HOOK2,ABHD17A,FASN,CDK2AP2,NUCB1,MELTF,LRP10,MXD4	55
ENGASE	endo-beta-N-acetylglucosaminidase	1.26083	0.000335174		ZXDB	1229	1009	-0.60319	0.0875982	5.72505	5.72505	CEBPB,NDUFA13,SMIM29,SRCAP,NDUFA11,CITED2,HPN,SERPINE1,TNFAIP3,HSPB1,SMG9,SLC7A11,PRDM1,VLDLR,COX5B,ASGR1,STRN4,ZFP36L1,EFNB1,FAM83G,DPP7,STC2,BSG,LONP1,ZNF646,ASL,ROMO1,DECR2,JUNB,ZNF460,GADD45A,GDF15,F12,TM4SF1,MRPL52,MFSD14A,SLC7A5,UBXN11,HOOK2,TFR2,TAOK2,ID1,MELTF,LRCH4,ZNF696,COPE	46
C12orf57	chromosome 12 open reading frame 57	1.26082	0.00661314		ZNF367	1231	1009	-0.279379	0.343039	8.27949	8.27949	PIF1,TEDC2,PRR7,SMIM5,UHRF1,AQP10,ITGA2B,SLC7A11,WDR62,PKMYT1,PEAR1,TMEM140,IQGAP3,LMNB2,RECQL4,SNN,NT5M,CCDC92,PF4V1,PTCRA,CDT1,CCDC175,SMOX,H2AFX,SLC7A5,GP9,KIF18B,HOOK2,SAPCD2,INCENP,UBE2S,PSAT1,BPIFB3,ID1,TACC3,RRM2P3	36
DPM3	dolichyl-phosphate mannosyltransferase subunit 3	1.26016	0.0100749		ZNF736	1234	1012	-0.39168	0.281209	9.48282	9.48282	CUL9,KMT2D,DIDO1,NUMA1,ANKRD36,TSR3,CCDC124,EHMT1,LENG8,CCDC144B,UNK,NXF3,SIN3B,WDR90,CNTRL,RPL32P3,PROSER3,BRD1,SZT2,SF3A2,TMEM198B,HAUS5,ATXN2L,GIGYF1,XAB2,TTLL3,ERCC5,TCF3,ZNF236,AURKAIP1,ANAPC2	31
POU6F1	POU class 6 homeobox 1	1.25872	2.41593e-05		ZNF461	1236	1012	0.260305	0.35699	7.59994	7.35785	CITED2,MPG,MAST1,TNFAIP3,SPINT2,SLC7A11,SLC4A2,PKD1,SART1,PPP6R1,TRIM3,SDF4,NELFB,SPTAN1,BRICD5,UPF1,MINK1,MAPK8IP3,DISP2,TRAF7,PLCB3,ERF,MYH9,SMIM29,SRCAP,FLII,NRXN2,PCNX3,KIAA0513,HECTD4,STC2,NACC1,TRIM46,ZNF785,ZSCAN18,CCDC175,TFAP2E,INTS1,GADD45A,GDF15,EEF2,PRRC2A,SKI,HOOK2,GNB2,ID1,TAOK2,FAM98C,NUCB1,MELTF	50
AC141586.1		1.25852	0.0063408		ZNF776	1237	1014	0.0677649	0.804582	10.0684	10.0684	DIDO1,CCDC142,STOML1,SRCAP,DNHD1,SLC4A2,PKD1,FAAP20,CORO1B,CCDC144B,FAM83G,ZNF707,AP1G2,ERICH1,ZNF767P,SNRNP70,MTG2,HECTD4,DVL1,MLST8,RPL32P3,SDF4,NELFB,ZNF546,ZNF224,ZNF785,BRICD5,ANKZF1,MAMDC4,KDM4B,SZT2,CCDC175,ZNF460,GDF15,WDR18,FUZ,MORN1,TRAF7,MAU2,INF2,HOOK2,ZNF319,GIPC1,TUBGCP6,NUCB1,MELTF,SFI1,SLC35E2B	48
YJEFN3	YjeF N-terminal domain containing 3	1.25814	0.00447812		PLAG1	1238	1015	-0.570128	0.101992	8.19046	8.03416	GPSM1,CDKN1C,CUL7,SMIM29,CITED2,ANKRD11,SERPINE1,PLOD3,LENG8,AATK,TNFAIP3,ZDHHC8,SLC7A11,PRDM1,VLDLR,ZFP36L1,IRF2BPL,POFUT2,PODNL1,PRX,MICALL2,LONP1,SDF4,RPL32P3,ZNF688,SLC25A45,ZNF224,PLXNA3,UPF1,PTGIR,CDKN2A,ZBTB16,CLEC11A,MINK1,ARID3A,PLEKHA4,DHRS3,HOOK2,GNB2,ID1,MAFF,NUCB1,ZNF414,MELTF,DNASE1,PLEC	46
NTHL1	nth like DNA glycosylase 1	1.25663	0.00477734		PURB	1240	1017	-0.179098	0.564885	8.57746	8.5155	ZNF512B,KMT2D,NDUFA13,ATN1,NRXN2,PKD1,PCNX3,RAI1,HECTD4,TRIM3,NACC1,ABL1,FLNA,PIEZO1,TNRC18,ROMO1,SBF1,CIC,ZNF785,MEF2D,SPTAN1,UPF1,CCDC175,TFAP2E,INTS1,SCRIB,EEF2,PRRC2B,PRRC2A,SKI,DISP2,NCOR2,KIAA1614,INCENP,DNAJC5,TAOK2,ERF,ZNF217,MYH9,ARHGEF2	40
ERCC5	ERCC excision repair 5, endonuclease	1.25527	4.89707e-08		ZNF12	1241	1017	0.423354	0.0420506	8.48091	8.1065	DIDO1,STOML1,RNH1,SRCAP,NDUFA11,CITED2,NDUFB11,ABHD8,KATNB1,HSPBP1,DDA1,ZFP36L1,RPS15,CYB5R3,ZNF428,TSPO,NT5M,KIF21B,CCNL2,EVI5L,SCAND1,CCDC92,ZNF224,ACOT8,MAP2K2,GPX1,GPX4,MATK,MRPL28,PEX10,PTRHD1,RAB11B,HOOK2,FAM173A,PMS2P3,SPNS1,PIN1,ZNF217,NDUFAF3,ERCC5,MELTF,AURKAIP1,COPE,NFKBIB	44
AL022718.1		1.25464	0.00646075		ZNF607	1242	1018	-0.180476	0.425313	7.4155	7.4155	MAPKBP1,CEBPB,SMIM29,GRIK5,PROCA1,SPATA20,SPINT2,TCIRG1,AFF3,PCSK4,GGA1,PTDSS2,FZR1,SLX4,FCGRT,WDR90,SNAPC4,GPR137,TSPO,ZNF546,PIP5K1C,SBF1,ZSCAN18,PIAS4,GSDMD,ZFHX2,ZNF460,INTS1,GDF15,GPT2,TSC2,CYBA,PRRC2A,HLA-E,ATXN2L,PCP2,ARHGAP33,MEX3B,TYROBP,HOOK2,BCL3,MELTF,ZNF599,LRP10,HDGFL2,THOP1,SUGP2	47
RPS2	ribosomal protein S2	1.25413	0.000227108		ZNF813	1243	1019	0.0395187	0.914871	9.80059	9.80059	PIF1,TBC1D9B,LRRK1,ATN1,SLC1A5,FAM111A-DT,PPP6R1,SNRNP70,ARHGDIA,DVL1,SDF4,NELFB,RPS2,SBF1,CIC,ZNF224,BTN2A3P,ZNF785,UPF1,INTS1,SH2D3A,MINK1,SCAF1,PRRC2A,TRAF7,RAD50,ZSCAN20,TMEM259,GNB2,DNAJC5,TAOK2,ERF,ZNF217,FAM98C,NUCB1,PLXNB2,PLEKHM2,PNPLA6,MIR34AHG,ANAPC2	40
CRYBB1	crystallin beta B1	1.2536	0.00204878		ZBTB24	1244	1019	-0.45046	0.121728	7.32844	7.32844	DENND1C,CITED2,MRPS12,PPAN,ATN1,TNFAIP3,PRDM1,AKAP13,BSG,ZNF526,TBC1D10C,JUNB,JAK3,HLA-H,NUP210,ARHGEF17,TMC8,IL16,ACAP3,ACAP1,GNB1L,ZNF358,CUEDC1,SASH3,SMIM29,SRCAP,ENTPD1-AS1,NLRC3,RASAL3,ZFP36L1,FAM129B,SLC9A3R2,DNAJB2,CYB5R3,ABLIM3,MICAL1,IL12RB1,ZNF224,CARMIL2,GADD45A,GDF15,LAMB2,GADD45G,EHD2,HOOK2,PSAT1,GIPC1,ID1,CCDC88C,NUCB1,PLXNB2,MELTF,MYO1G	53
DPYSL4	dihydropyrimidinase like 4	1.25353	0.0191963		ZBTB21	1247	1020	0.114554	0.748337	6.82954	6.82954	NDUFA13,SRCAP,NDUFA11,CTBP1,TNFAIP3,ZFP36L1,MRPL41,SERTAD1,LMNA,TMEM129,ROMO1,PCNT,JUNB,COX8A,ZNF460,JUND,GPX4,ARID5A,TNFRSF10B,KLHL22,MFSD14A,PPP1R3F,UCK1,CCDC9,MAFF,ERF,TAB1,MEGF8,AURKAIP1,COPE,RABL6	31
KLHL26	kelch like family member 26	1.25346	1.59983e-07		ZNF518B	1248	1021	-0.219297	0.308314	9.10636	9.10636	CITED2,HSPB1,MRPL41,RPS15,LGALS1,NHSL1,ZMIZ1,ZNF407,ARHGDIA,LONP1,SDF4,NELFB,MAP2K2,CYBA,DNM2,SLC7A5,RNF126,INF2,ZSCAN20,TMEM259,EEF1D,TRABD,INO80E,SMIM29,SRCAP,MRPS34,MRPL12,CORO1B,LMF2,ZFP36L1,DPP7,STC2,SF3A2,GADD45A,GDF15,ADRM1,GADD45G,PFKL,ZNF71,HOOK2,BAMBI,FASN,GNB2,ID1,ZNF217,NUCB1,MELTF,SDAD1P1,COPE	49
RPL29	ribosomal protein L29	1.25301	0.00297359		ZNF280D	1249	1022	-0.116416	0.512565	9.5077	9.5077	RERE,DIDO1,ZNF296,CTDP1,SMIM29,CITED2,ANKRD36,ZDHHC24,LTBP3,SLC7A11,LMNB2,DDA1,ZFP36L1,AKAP13,CCDC144B,TMEM102,EXOSC4,SH3BP1,SIX5,ARHGDIA,NACC1,CNTRL,TP73-AS1,SDF4,NELFB,LZTS2,TMEM8B,UPF1,SZT2,CBX4,CCDC137,PTRHD1,DEF6,NFATC4,TRAF7,OXLD1,RNF126,HOOK2,RPUSD1,GNB2,TACC3,FAM98C,RPL29,MAD1L1,NFKBIB	45
PPP2R3B	protein phosphatase 2 regulatory subunit B''beta	1.25086	0.00270214		CENPBD1	1256	1025	-0.0425234	0.851097	8.31033	8.31033	NAA60,ATN1,LENG8,MRPL57,MRPL55,NUBP2,HDAC7,DNAJB2,ZNF408,PPP6R1,SNRNP70,ZMIZ2,BTBD2,ZNF526,FLNA,SBF1,CIC,SPTAN1,LINC00674,ZNF785,GET4,UPF1,INTS1,MINK1,FBXL18,EEF2,MAPK8IP3,TIRAP,PRRC2B,PRRC2A,SKI,PLCB3,INF2,ZSCAN20,TMEM259,TAOK2,PEMT,FAM98C,MYH9,PPP1R12C,ZNF696,CSNK1G2,ANAPC2	43
PLEKHA6	pleckstrin homology domain containing A6	1.2505	0.0195273		ZSCAN29	1258	1026	-0.013474	0.971751	10.1804	9.77645	DIDO1,MIDN,NOTCH1,SMIM29,SRCAP,ZC3H4,CITED2,LENG9,DNHD1,PROCA1,TMEM160,SLC1A5,DNPH1,AGPAT2,PCSK4,MRPL41,GGA1,AKAP13,CHCHD2,DPYSL4,GUK1,SESN2,MKNK2,ZNF646,TSPO,ZNF546,SCAND1,PRR22,JUNB,KDM6B,GDF11,FBXW5,CBX4,GPX4,GDF15,FBXL19,SEMA4B,ADRM1,ARID3A,ARID3B,SMARCA4,HOOK2,MELTF,AURKAIP1,SUGP2,SLC35E2B,COPE	47
GRAMD4	GRAM domain containing 4	1.24809	0.000193426		ZNF704	1262	1029	-0.305177	0.420834	9.58388	9.58388	RERE,COL18A1,SMIM29,NUMA1,CITED2,PPAN,NRXN2,LTBP3,SLC7A11,VLDLR,AFF3,PKD1,MRPL4,RUSC2,SIX5,ZMIZ1,HECTD4,MCF2L,TRIM3,NACC1,FLNA,TP73-AS1,SPTAN1,PPP1R14A,ZNF362,CCDC137,GDF15,TNFSF12,ARHGEF17,ZBTB16,MICAL3,CYBA,PRRC2B,SKI,SLC7A5,OXLD1,KIAA1614,HOOK2,PACS2,BAMBI,ID1,PLIN3,MELTF,MFGE8,MEGF8,SLC35E2B	46
COPE	coatomer protein complex subunit epsilon	1.24801	0.00554243		TRPS1	1263	1030	0.00490404	0.991424	7.84762	7.60333	CASZ1,CANT1,SMIM29,NUMA1,CITED2,CXXC1,XYLT2,SNX33,SLC7A11,PRDM1,AFF3,ZFP36L1,FAM83H,MCRIP2,PPP1R13L,STC2,LMNA,ERBB2,HMG20B,PIEZO1,TNRC18,ZSWIM4,HLA-V,RREB1,SH3GL1,GALNT6,KDM4B,JUP,IGFBP4,LAMB2,ARRDC1,SEMA4B,CDC42BPG,STARD10,SSH3,SPINT1,HOOK2,FAM173A,TMEM79,ZNF217,PLXNB2,DEGS2,RGL2,CUEDC1	44
B3GALT4	beta-1,3-galactosyltransferase 4	1.24678	0.00447408		ZNF264	1265	1033	-0.0643821	0.877796	10.1753	10.0113	KMT2D,HIP1,SMIM29,SRCAP,ENTPD1-AS1,FOXK1,SLC7A11,ZFP36L1,RASGRP3,AKAP13,CLN3,MAP1LC3A,KIAA0355,ZNF407,SESN2,MKNK2,BSG,ZNF526,NELFB,SLC25A45,ZNF224,RREB1,ZNF785,GET4,BCL9L,MLXIP,KDM6B,RNF44,SZT2,ZNF460,GDF15,SH2D3A,SETD1B,DAPK2,TNFRSF10B,ARID3A,TIRAP,SLC7A5,TRAF7,ZSCAN20,HOOK2,SCAND2P,GLUD1P3,ZNF217,FAM98C,MELTF,RPL29	47
SLC11A1	solute carrier family 11 member 1	1.24674	0.0194769		ZNF713	1267	1033	-0.282118	0.389032	5.8411	5.8411	SMIM29,SRCAP,TRADD,GRIK5,SERPINE1,IFI6,SPATA2,ZDHHC24,SLC7A11,VLDLR,RASGRP3,DNAJB2,CLN3,NACC1,EVI5L,RDH13,SLC25A45,JUNB,ZNF785,AP1M1,KDM6B,ABCA2,CDK18,UPF1,PAQR6,TRIM41,PAQR4,GDF15,SH2D3A,DAPK2,MX1,FBXL18,HSPA2,DISP2,SLC4A8,TRAF7,MEX3B,PACS2,HOOK2,ID1,IRF7,FAM98C,MELTF,SPACA6,LLGL1	45
TRMT61A	tRNA methyltransferase 61A	1.24669	0.00571969		ZNF285	1270	1035	-0.0984342	0.829243	5.93154	5.93154	DAZAP1,STOML1,CRTC1,FLII,NRXN2,KLC1,FBXO44,KIAA0513,SART1,SAMD14,PPP6R1,NACC1,TRIM46,SDF4,NELFB,ZNF688,UPF1,PTGIR,INTS1,MINK1,KLHL22,FRS3,POU6F1,PRRC2A,DISP2,STX1B,PPP1R3F,TRAF7,TAOK2,FAM98C,NUCB1,MYH9,MEGF8,APBA2	34
MRPL34	mitochondrial ribosomal protein L34	1.24523	3.47025e-05		ZNF28	1271	1035	-0.237263	0.272607	10.4912	10.4912	OGFR,ATN1,SLC7A11,ZDHHC8,PTPN23,RPS6KA4,SART1,PPP6R1,SNRNP70,ZMIZ2,ARHGDIA,SDF4,NELFB,SBF1,CIC,LZTS2,UPF1,MAP2K2,REXO1,MINK1,SCRIB,MAPK8IP3,ARFGAP1,NCOR2,TRAF7,INF2,ZSCAN20,TMEM259,DNAJC5,ERF,MYH9,ARHGEF2,ZNF358,PRR12,PPP1R12C,ZNF598,CSNK1G2,ANAPC2,INO80E,TBC1D9B,SMIM29,SRCAP,FLII,LENG8,WIZ,MLLT1,LIN7B,LMF2,STRN4,DCAF15,DNAJB2,SBNO2,GRK2,MTA1,BTBD2,DVL1,NACC1,ZNF865,PIP5K1C,ZNF787,ZNF224,BTN2A3P,FBRS,ZNF460,INTS1,GDF15,FBXL19,AP3D1,EEF2,SCAF1,PRRC2A,SKI,CLCN7,RAD50,NEURL4,HOOK2,ABHD17A,GNB2,TAOK2,NUCB1,PLXNB2,PLEKHM2,MELTF,PNPLA6,LRP10,MXD4	86
GNA15	G protein subunit alpha 15	1.2451	0.000332978		ZNF714	1272	1035	-0.115309	0.754359	9.45388	9.45388	OGFR,TONSL,PTPN23,LMNB2,RPS6KA4,SART1,PPP6R1,SNRNP70,KHSRP,ARHGDIA,SDF4,NELFB,SBF1,CIC,TMEM8A,UPF1,SUN2,H2AFX,MINK1,ACTN4,ARAP1,DNM2,TRAF7,INF2,INCENP,TMEM259,DNAJC5,AKT1S1,ERF,MYH9,ARHGEF2,PPP1R12C,CSNK1G2,ANAPC2,TEDC2,AARS2,CANT1,TBC1D9B,UHRF1,FLII,SLC38A10,FURIN,CORO1B,LMF2,FAM129B,PCNX3,DNAJB2,SBNO2,GRK2,DVL1,ZNF865,ZBTB7B,FBRS,ZNF785,ESRRA,CDT1,INTS1,GDF15,NR1H2,SCAF1,KIF18B,HOOK2,TNIP1,GNB2,TAOK2,FAM98C,NUCB1,PLXNB2,PLEKHM2,MELTF,PNPLA6,LRP10	72
MZF1	myeloid zinc finger 1	1.24483	0.000534784		ZNF800	1275	1036	-0.362575	0.130302	9.76372	9.76372	BRSK1,CHIC2,CTDP1,STOML1,SMIM29,SRCAP,ATN1,TNFAIP3,LRP3,MLLT1,CCDC106,AKAP13,ZNF428,NACC1,NELFB,CCDC92,TSPOAP1,JUNB,RREB1,ZSCAN18,PPP1R26,FBXL19,KLHL22,TMC8,FRS3,EPN1,NR2F6,SMARCA4,PPP1R3F,ACAP1,HOOK2,DLG4,TEP1,CYP2S1,ZNF217,PIN1,MELTF,ZNF358,MEGF8,ZNF598,RNF166,NECTIN2,LLGL1,MYO1G	44
BRD1	bromodomain containing 1	1.24453	8.03191e-08		ZNF501	1276	1036	-0.105699	0.848391	7.23709	7.23709	ROBO3,CITED2,TNFAIP3,VLDLR,RPS6KA4,SART1,SAMD14,PPP6R1,SNRNP70,CHAC1,SBF1,CIC,UPF1,ARRDC1,GPT2,MINK1,SLC35G2,DNM2,SLC7A5,INF2,ZSCAN20,TMEM259,DNAJC5,MYH9,PPP1R12C,CSNK1G2,SMIM29,PCNX3,ARHGAP22,STC2,NACC1,ZBTB7B,FBRS,ZNF785,ZSCAN18,TRPM4,MBD6,OSBPL5,GADD45A,GDF15,KLHL26,PRRC2A,EHD2,RAD50,ZNF71,HOOK2,PSAT1,GNB2,TAOK2,FAM98C,NUCB1,MELTF,ZNF696	53
SH2B2	SH2B adaptor protein 2	1.24429	0.0112008		ZNF416	1279	1038	-0.30954	0.116766	6.29867	6.29867	CEBPB,SMIM29,CITED2,UHRF1,SERPINE1,TNFAIP3,HSPB1,ZBTB45,SLC7A11,RELB,ZFP36L1,FAM83G,FZR1,SERTAD1,ZNF408,SESN2,ZNF526,ZNF668,CHAC1,PUSL1,JUNB,ZSCAN18,TIMM29,ZNF581,JUP,CCDC137,GADD45A,GDF15,ZBTB16,WDR18,DHRS3,GADD45G,MFSD14A,SLC7A5,HOOK2,BAMBI,ZFP64,ID1,BCL3,PLIN3,DEGS2,MELTF,ZNF574	43
PF4V1	platelet factor 4 variant 1	1.24339	0.0157325		ZNF287	1281	1040	0.335211	0.273221	6.90348	6.90348	OGFR,DAZAP1,CITED2,GRIK5,MRPS12,SLC7A11,PRDM1,CAPN15,RPS6KA4,PPP6R1,SNRNP70,ZMIZ2,FBRSL1,NELFB,CIC,UPF1,REXO1,MINK1,DNM2,GAK,NCOR2,PLCB3,INF2,ZSCAN20,TMEM259,ARHGEF2,PPP1R12C,ZNF598,CSNK1G2,KMT2D,SMIM29,KMT2B,IFI6,RRBP1,ZFP36L1,SBNO2,DVL1,NACC1,ZBTB7B,FBRS,GDF15,MYO9B,DHRS3,PRRC2A,RAD50,ZNF71,HOOK2,ID1,GLUD1P3,PLEKHM2,MELTF,SDAD1P1,MAP3K11,LINC00863	54
GAD1	glutamate decarboxylase 1	1.24233	0.0163756		ZNF484	1283	1040	0.42455	0.197227	6.12482	5.84403	DAZAP1,ANKRD36,ATN1,TNFAIP3,SLC7A11,PRDM1,PKD1,POFUT2,PPP6R1,SNRNP70,ZMIZ2,ARHGDIA,TRIM3,CNTRL,SDF4,NELFB,TMEM8A,SH3GL1,MAP2K2,MINK1,FNBP1P1,EPN1,DNM2,TRAF7,KIAA1614,INF2,TMEM259,PPDPF,AKT1S1,ERF,GNB1L,RPL29,ZNF598,SMIM29,SRCAP,MLLT1,CORO1B,REPIN1,CYB5R3,BTBD2,DVL1,NACC1,TRIM46,ZNF224,ZNF785,CCDC175,ZNF460,TFAP2E,INTS1,GDF15,SCAF1,PRRC2A,HOOK2,GNB2,GIPC1,ID1,NUCB1	57
MGAT3	mannosyl (beta-1,4-)-glycoprotein beta-1,4-N-acetylglucosaminyltransferase	1.24214	0.00843624		ZNF845	1285	1041	-0.024527	0.939104	6.7969	6.7969	DIDO1,ANKRD36,ATN1,ZDHHC8,PTPN23,PKD1,MAP1LC3A,SNRNP70,ZMIZ2,FBRSL1,SDF4,NELFB,EVI5L,CIC,MAP2K2,MAPK8IP3,TIRAP,EPN1,NCOR2,ACAP3,INF2,ZSCAN20,PACS2,TMEM259,PPDPF,DNAJC5,ZNF358,PPP1R12C,CUEDC1,TBC1D9B,SMIM29,SRCAP,MLLT1,RFNG,LMF2,SLC9A3R2,DNAJB2,ZNF137P,CYB5R3,FAM111A-DT,ZNF428,BTBD2,DVL1,CAMTA2,PIP5K1C,ZNF224,BTN2A3P,RAB11FIP3,RAB11B,RAD50,HOOK2,GNB2,TOLLIP,ZNF217,NUCB1,PLXNB2,MELTF,MEGF8,SSBP4,MXD4	60
TMEM8A	transmembrane protein 8A	1.24133	0.000752879		TERF1	1288	1044	-0.248542	0.10733	9.45557	9.45557	MAPKBP1,NRROS,TLNRD1,PWWP2B,SPPL2B,ATN1,MT-TV,SCAMP4,RUSC2,FCGRT,ZMIZ2,CEP250,CCDC97,HIST1H2AG,ZNF688,TBC1D22A,BORCS6,PLEKHJ1,SLC16A5,SH3GL1,TBC1D10B,MAP2K2,ARRDC1,TMEM9B-AS1,UBALD1,RFX1,UNC13D,MOB3A,MYL4,KIAA1614,ACAP1,SLC9A8,CDC37,ELMO3,RBCK1,RIN1,PIF1,BRSK1,CCDC142,FLII,PPP1R35,KMT2B,AGAP2,TWF2,PLA2G6,MIR3142HG,HSPBP1,ZFP36L1,PGS1,ARHGAP22,CYB5R3,LDHD,NACC1,NLRP3,SLAMF6,RREB1,ZNF785,ST3GAL2,BCL9L,TCEA1P2,IQSEC1,FAM78A,KLHL22,EEF2,NR2F6,CCDC88B,LSM7,VNN2,HOOK2,CYP2S1,EML2-AS1,MAFF,ID1,PLXNB3,NFKBIE,GALK1,ARHGAP9,DENND1C,DIDO1,PRR7,GMEB2,MAST3,CITED2,MRPS12,LRRK1,CSAD,ABCC10,MED15,SIPA1L3,LYL1,ADAMTSL4,H2AFJ,MYO18A,ACADS,PLEKHG2,SH2D3A,SPHK2,ARHGEF17,RHBDF2,H2AFX,AXIN1,TMC8,TMC6,VPS37B,LIME1,DNM2,MRPL52,HSH2D,PEAK3,TUT1,MYH9,ARHGEF1,PPP1R12C,CUEDC1,MIR34AHG,TRABD,NDUFB7,MIEF2,SLC3A2,CCDC106,KIAA0513,UNK,TCEAL3,MKNK2,LRRC8A,SCAND1,IL12RB1,MEF2D,S1PR4,SH2B2,TRIM41,ZNF581,SEMA4D,ATP13A1,F12,CDC42BPG,ADRM1,MYO9B,ARID3B,ADAT3,SKI,FMNL1,NEURL4,PSAT1,TACC3,ZNF217	146
ATAD3A	ATPase family, AAA domain containing 3A	1.2413	0.0141648		ZBTB2	1290	1044	-0.719124	0.000477577	8.25885	8.25885	MIDN,CITED2,MRPS12,TNFAIP3,HSPB1,SLC7A11,PPP1R18,IRF2BPL,ZMIZ1,MCF2L,SESN2,ZNF526,LONP1,PIM3,CHAC1,JUNB,KDM6B,DNM1,NCOR2,SLC7A5,MYH9,CEBPB,SMIM29,SRCAP,UHRF1,PVT1,ENTPD1-AS1,SLC3A2,ZFP36L1,RELB,SERTAD1,STC2,MKNK2,RPS2P5,RBM38,JUND,GADD45A,GDF15,TNFRSF10D,GADD45G,EHD1,HOOK2,FASN,ID1,MAFF,BCL3,TACC3,ZNF217,TRIM38,MEGF8	50
C1orf56	chromosome 1 open reading frame 56	1.24124	6.70971e-05		NR1D2	1291	1045	-0.385499	0.319025	7.97571	7.97571	RYR1,CEBPB,SMIM29,NDUFA11,CITED2,TRADD,MRPS12,CXXC1,TNFAIP3,HSPB1,SLC3A2,SLC7A11,VLDLR,KLC1,CIART,ZFP36L1,DNAJB2,POLD4,RAVER1,HECTD4,ARHGDIA,TRIM3,MKNK2,LONP1,PIM3,ROMO1,TBC1D17,JUNB,ZNF224,SPTAN1,IGFBP4,GADD45A,GDF15,ZBTB16,CHFR,DHRS3,POU6F1,GADD45G,SLC7A5,LSM7,OBSCN,HOOK2,ID1,MAFF,TACC3,COPE	46
SDHAF1	succinate dehydrogenase complex assembly factor 1	1.2407	0.00021292		TIGD7	1293	1048	0.214709	0.282439	9.01642	8.95474	OGFR,SMIM29,CITED2,HSPB1,FURIN,RRBP1,RPS6KA4,LGALS1,PPP6R1,STC2,ARHGDIA,LONP1,TNRC18,MEF2D,TMEM8A,ZSCAN18,UPF1,INTS1,SH2D3A,GDF15,GAD1,MINK1,TIMM44,CYBA,HSPA2,DHRS3,EPN1,GADD45G,DNM2,PLCB3,INF2,ZNF71,ZSCAN20,HOOK2,REEP4,TMEM259,RSRP1,NUCB1,PLXNB2,MYH9,ZNF579,MELTF,PNPLA6,SDAD1P1,SLC27A3,PPP1R12C,MAP3K11	47
MPZL3	myelin protein zero like 3	1.24069	0.0108862		L3MBTL4	1296	1050	0.0548275	0.943871	5.97713	5.7549	OTUB2,MOSPD3,FAM83G,PPP1R13L,WDR90,NACC1,NELFB,RDH13,NELFA,FBRS,PRR22,ANKMY1,PAK4,LINC00174,UPF1,BRD1,JUP,LMNTD2,TYSND1,EEF2,TJAP1,TRAF7,REEP4,SCAND2P,FAM98C,RGS12,TSNARE1,KIFC3,REEP6,PHLDB3,RPL29,DUS3L	32
ANKRD36	ankyrin repeat domain 36	1.24027	0.00312295		ZNF280C	1298	1051	-0.0745234	0.850034	6.0112	6.0112	OGFR,HSPB1,SLC7A11,RPS6KA4,PPP6R1,SNRNP70,KHSRP,ARHGDIA,SDF4,NELFB,SBF1,CIC,TMEM8A,UPF1,SH3GLB2,SUN2,FBXW5,MAP2K2,H2AFX,MINK1,CYBA,HLA-A,ARAP1,EML3,DNM2,SLC7A5,INF2,PITPNM1,TMEM259,DNAJC5,MYH9,PPP1R12C,CSNK1G2,ANAPC2,TBC1D9B,SRCAP,UHRF1,FLII,SLC38A10,FURIN,CORO1B,LMF2,DNAJB2,SBNO2,GRK2,DPP7,DVL1,FLNA,ZBTB7B,FBRS,ESRRA,GDF15,CLCN7,PFKL,HOOK2,PSAT1,ABHD17A,GNB2,TAOK2,NUCB1,PLXNB2,PLEKHM2,TCF3,MELTF,PNPLA6,LRP10	66
MEX3B	mex-3 RNA binding family member B	1.23935	0.00273241		ZNF431	1299	1052	-0.0303783	0.933147	10.5939	10.5939	NLRX1,CCDC120,SMIM29,SRCAP,PRSS27,ZDHHC24,GDPD3,DTX2,FBXO46,PRDM1,FAM129B,RASGRP3,FAM83H,CLN3,GNA15,EPS8L1,SDF4,MROH6,RDH13,ZSWIM4,MPZL3,RREB1,ZNF785,SH3GL1,AP1M1,TRIM41,SMAGP,SH2D3A,DAPK2,TBX6,TICAM1,TRAF7,SPINT1,LPAR5,HOOK2,REEP4,TMEM79,SCAND2P,PLEKHM1,FAM98C,NUCB1,MELTF,PHLDB3	43
ZNF500	zinc finger protein 500	1.23898	1.21332e-06		ZBTB11	1300	1052	-0.0389188	0.920423	10.6939	10.5534	ZNF296,SPI1,MT-TV,SLC4A2,CAPN15,NUBP2,RPS15,SCAMP4,RASSF1,LGALS1,RINL,WDR90,PIEZO1,CCDC97,CCNL2,ZFPL1,JUNB,STARD3,CCDC78,NHLRC4,NFKBIL1,HPCAL1,UNC13D,EML3,HCFC1,GTPBP3,RIN1,BCORL1,PRR12,RPL29,AURKAIP1,PPP1R37,SRCAP,PPP1R35,ABCB8,PTDSS2,RHOT2,ZNHIT2,CRACR2B,CYB5R3,RRAS,TSPAN4,ZBTB7B,ST3GAL2,PROSER3,FAM78A,SETD1B,SETD1A,IRF2BP1,OCEL1,NR2F6,PRRC2A,EHD1,ATG2A,ADCK5,RGL2,GMEB2,UBXN1,GPAA1,PIGQ,PRSS27,MED16,MRPL34,PPP1R18,TRIOBP,BBC3,ARHGAP4,DDA1,TMEM187,GLI4,AKAP13,MTG1,FASTK,CNTRL,TSPO,RPLP2,SDF4,GPR137,NELFB,SSSCA1,CIC,COX8A,SREBF1,TSC22D4,METRN,MST1,ANO8,NME3,SLC39A13,CBFA2T3,PLCB3,CLDN15,TUT1,ZNF358,STK40,TOR4A,CTDP1,MRPS34,IGHMBP2,GDPD3,CCDC106,WDR24,NT5C,UNK,EXOSC4,MICALL2,ZSWIM8,ZNF224,ANKMY1,ZNF581,BRF1,GDF15,TMUB1,PLEKHA4,SCAF1,PEX14,ADAT3,RAB11B,NUDT22,LBX2,LBX2-AS1,TACC3,NUCB1,ZNF579,ZNF213,YPEL3,ZNF696,PNPLA2,MIDN,NDUFA13,ANKRD13D,NDUFA11,ATN1,EDC4,EFEMP2,NAGLU,EME2,HCFC1R1,ZNF205,ZNF688,ZNF446,SLC16A3,ZNF444,SLC39A3,LINC01585,DGAT1,UBALD1,NOSIP,FAM173A,HGS,ZNF319,ERF,MZF1,RTN2,KMT2D,BRSK1,CCDC142,CCDC24,NDUFB11,KMT2B,ABHD8,ARL2,LTBP3,PKMYT1,HSPBP1,CORO1B,FAM83H,NDOR1,MAN2A2,TMEM129,DVL1,NACC1,ZNF668,ZNF787,DMAP1,MARK4,ZNF785,CCDC137,SLC52A2,B3GALT4,ISG15,SSH3,ACSF3,UCKL1,HIGD2A,ARHGAP33,HOOK2,DLG4,GNB2,EML2-AS1,CCDC22,GALK1,ZNF512B,MUS81,NUMA1,RNPEPL1,ZC3H4,OPLAH,DNPH1,PIDD1,LYL1,TMEM102,PPP1R13L,ZNF408,MFSD3,ZNF768,ZNF646,FBXL19-AS1,EMILIN1,ZNF524,ZNF764,VPS9D1,REXO1,PLEKHG2,GPX4,H2AFX,RNF208,TRPT1,EPN1,TAPBP,OXLD1,IRF3,DNAJC4,ZNF513,LTB,PPP1R12C,METTL26,B4GALT7,RGS14,MGRN1,ZBTB45,CIART,GNA15,VPS51,MCRIP2,CCDC85B,POLD1,TRIM47,ZNF865,ROMO1,ZNF500,S1PR4,SH2B1,MUTYH,TRIM41,USP20,CCDC57,BAD,ATP13A1,B3GAT3,FBXL19,HAGHL,CYHR1,FBXL15,ARID3A,TBX6,ARID3B,SPATA2L,ABHD17A,CAPN10,ASB6,R3HDM4,ALDH16A1,SSBP4	264
SLC39A13	solute carrier family 39 member 13	1.23824	0.00090122		LCOR	1301	1052	-0.3097	0.326578	9.52788	9.52788	RERE,ANKRD36,SLC7A11,DDA1,AKAP13,SART1,COMTD1,NHSL1,ARHGDIA,BSG,SDF4,DIP2A,NELFB,CCDC92,SH3GL1,MAP2K2,TRAF7,TEP1,TMEM259,EEF1D,ERF,DNASE1,RPL29,LLGL2,SLC25A6,TRABD,CANT1,SRCAP,ARL2,WIZ,MRPL12,CORO1B,LMF2,ZFP36L1,DPP7,CCDC85B,BTBD2,NACC1,TSPAN4,RPS2P5,RREB1,ANKZF1,BAD,BMS1P1,HOOK2,GNB2,GIPC1,RBM42,NUCB1,MELTF	50
SMTN	smoothelin	1.23802	8.75494e-05		ZNF100	1302	1052	-0.483096	0.0508087	9.92245	9.92245	ATN1,EHMT1,SLC7A11,SLC4A2,CHTF18,RPS6KA4,SNRNP70,ARHGDIA,CNTRL,BSG,ZNF646,SDF4,NELFB,SBF1,CIC,TMEM8A,DGCR2,UPF1,SH2D3A,MINK1,ACTN4,ARFGAP1,SLC7A5,TRAF7,INF2,TMEM259,DNAJC5,ERF,MYH9,PPP1R12C,ANAPC2,CANT1,TBC1D9B,SMIM29,FLII,RRBP1,LMF2,FAM129B,PCNX3,DNAJB2,SLX4,DVL1,NACC1,CEP72,FLNA,ZNF546,ZBTB7B,ZNF785,ESRRA,CDT1,TMEM184B,INTS1,ARID3A,ARID3B,SCAF1,PRRC2A,HOOK2,GNB2,GIPC1,TAOK2,FAM98C,NUCB1,PLXNB2,PLEKHM2,MELTF,PNPLA6,LRP10	67
APBB3	amyloid beta precursor protein binding family B member 3	1.23658	0.000654759		CAMTA1	1308	1055	-0.650642	0.00046229	11.2166	11.2166	RERE,BRSK1,CASZ1,SMIM5,TTYH3,NOTCH1,ANKRD11,AQP10,NRXN2,KLC1,AFF3,FBXO44,ZFP36L1,NRGN,KIAA0513,SAMD14,FAM171A2,SNN,ZMIZ1,MCF2L,TRIM46,PIEZO1,PHACTR1,KIF21B,CCDC92,PF4V1,PTCRA,CCDC175,ZBTB16,CACNA2D3,DNM1,SYN1,DNM2,NCOR2,STX1B,PPP1R3F,GP9,HOOK2,DLG4,MYH9,APBA2	41
FLJ20021	uncharacterized LOC90024	1.23639	0.00526824		ZNF790	1310	1057	0.146342	0.62208	6.89887	6.89887	DAZAP1,CITED2,SLC4A2,LMNB2,RPS6KA4,SART1,PPP6R1,SNRNP70,ARHGDIA,SDF4,NELFB,SBF1,CIC,JUNB,UPF1,MINK1,SCRIB,ACTN4,ARFGAP1,TRAF7,PLCB3,INF2,ZSCAN20,TMEM259,DNAJC5,ERF,MYH9,ZNF598,CSNK1G2,CANT1,TBC1D9B,SMIM29,FLII,PCNX3,DVL1,NACC1,ABL1,ZNF546,ZBTB7B,FBRS,ZNF785,ZSCAN18,INTS1,GADD45A,ABCA7,EEF2,SCAF1,DHRS3,PRRC2A,RAD50,NEURL4,HOOK2,GNB2,ID1,BCL3,TAOK2,FAM98C,NUCB1,MELTF,SDAD1P1	60
ITPKA	inositol-trisphosphate 3-kinase A	1.23627	0.00293789		ZNF124	1312	1058	-0.241811	0.396188	8.19277	8.19277	DAZAP1,LRRK1,ATN1,TNFAIP3,SLC7A11,PTPN23,SART1,RAVER1,PPP6R1,SNRNP70,ZMIZ2,ARHGDIA,BSG,SDF4,NELFB,CIC,UPF1,MINK1,ACTN4,SLC7A5,TRAF7,TMEM259,DNAJC5,AKT1S1,ERF,MYH9,PRR12,PPP1R12C,ZNF598,CSNK1G2,ANAPC2,PIF1,CANT1,SMIM29,SRCAP,FLII,MLLT1,LMF2,DCAF15,DNAJB2,MTA1,POLD1,BTBD2,DVL1,NACC1,ZNF865,FBRS,BCL9L,TMEM184B,INTS1,GDF15,ARID3A,SCAF1,PRRC2A,SKI,HOOK2,PSAT1,GNB2,GIPC1,ID1,TAOK2,ZNF217,NUCB1,PLXNB2,MELTF,LRP10	66
MED15	mediator complex subunit 15	1.2361	6.78366e-06		THAP6	1314	1058	0.0286488	0.94693	8.90514	8.44904	DAZAP1,CITED2,SLC7A11,SLC4A2,LMNB2,SART1,PPP6R1,SNRNP70,ZNF407,ARHGDIA,BSG,SDF4,NELFB,SLC25A45,SBF1,CIC,DGCR2,UPF1,DAPK2,MINK1,SCRIB,TRAF7,PLCB3,TMEM259,DNAJC5,ERF,MYH9,ZNF599,ZNF598,CSNK1G2,ANAPC2,SMIM29,SRCAP,FLII,ENTPD1-AS1,MLLT1,PCNX3,BTBD2,DVL1,NACC1,ABL1,ZNF785,HEXIM2,SEMA4D,INTS1,GADD45A,GDF15,FBXL19,EEF2,SCAF1,PRRC2A,SKI,RAD50,NEURL4,HOOK2,GNB2,TAOK2,GLUD1P3,FAM98C,NUCB1,PLXNB2,PNPLA6,SDAD1P1	63
C1orf116	chromosome 1 open reading frame 116	1.23563	0.00511682		ZNF215	1315	1058	0.325817	0.423959	6.77818	6.77818	OGFR,PIF1,TEDC2,TBC1D9B,SMIM29,UHRF1,GRIK5,FLII,CXXC1,TNFAIP3,SLC7A11,PRDM1,LMNB2,DNAJB2,PPP6R1,SNRNP70,STC2,SDF4,NELFB,CHAC1,ZBTB7B,SBF1,CIC,DGCR2,CDT1,UPF1,GDF15,MINK1,TNFRSF10B,PYCR1,SLC7A5,RAD50,KIF18B,HOOK2,PSAT1,TMEM259,FASN,GNB2,DNAJC5,ID1,TAOK2,NUCB1,PLXNB2,MYH9,RADIL,MELTF,PNPLA6,ANAPC2	48
TYK2	tyrosine kinase 2	1.23561	2.94201e-05		MSANTD3	1316	1060	-0.537257	0.0258067	9.19746	9.19746	CUL9,PRR7,SMIM5,AQP10,SERPINE1,ITGA2B,PEAR1,TMEM140,TRBV7-5,FAM110A,SAMD14,SNN,CYB5R3,RRAS,ABLIM3,NT5M,EMC6,CCDC92,MSC,GAS2L1,PF4V1,PTCRA,HEXIM2,RNF44,PTGIR,CCDC175,SMOX,TNFRSF10D,GAK,TPST2,EHD1,GP9,ZSCAN20,UBXN11,BPIFB3,NDUFAF3,KIFC3,RRM2P3,ANAPC2	39
STARD10	StAR related lipid transfer domain containing 10	1.23456	2.2608e-05		ZNF585B	1317	1060	-1.17599	2.19073e-05	7.15591	7.15591	CUL7,SMIM29,SRCAP,CITED2,ANKS3,ATN1,KIAA0895L,SLC7A11,PCSK4,ZFP36L1,SNRNP70,STC2,SAFB2,TP73-AS1,PIM3,CHAC1,HLA-V,ZNF785,ZNF224,TMEM8B,SH2B1,ZSCAN18,PROSER3,GATD1,KDM6B,SZT2,USP20,JUP,IFT140,GDF15,KLHL22,ADAP1,HLA-F,PRRC2B,SLC7A5,RNF126,KIAA1614,HOOK2,GTF2IP12,BAMBI,MELTF,ZNF599	42
DTX2	deltex E3 ubiquitin ligase 2	1.23235	0.000337335		CHAMP1	1318	1061	-0.345558	0.0488478	12.2059	12.2059	KMT2D,DAZAP1,SRCAP,UHRF1,KMT2B,DOT1L,TONSL,WIZ,PKMYT1,LMNB2,RECQL4,DCAF15,MTA1,RAVER1,PPP6R1,KHSRP,POLD1,ARHGDIA,NACC1,ZC3H18,CDT1,SF3A2,NUP210,TNFSF12,SETD1A,H2AFX,EEF2,SAFB,ATAD3A,PRRC2B,SMARCA4,HCFC1,PRRC2A,CHERP,DNM2,ATXN2L,RAD50,KIF18B,ZSCAN20,INCENP,CNOT3,FSCN1,TACC3,TCF3,PRR12,ZNF598	46
C1RL-AS1	C1RL antisense RNA 1	1.23194	0.000682768		ZNF24	1319	1061	-0.441322	0.101346	11.0372	11.0372	SPI1,TONSL,PPAN,ICAM4,SPINT2,ICAM5,LGALS1,JUNB,PAQR6,NUP210,MAP1S,ARRDC2,CLEC11A,HPCAL1,HSPG2,FRS3,MYL4,BCR,PLPP7,RNF126,TFR2,THAP7,CDC37,THAP7-AS1,RBCK1,RPL29,AURKAIP1,SLC45A4,CFD,SRCAP,PPP1R35,HPN,ABCB8,TNRC18,PIP5K1C,ZBTB7B,RREB1,RALGDS,ABCA2,CDK18,JUND,FAM78A,GADD45A,SETD1B,STARD10,IRF2BP1,ABCA7,POU6F1,EHD1,CCDC88B,EHD2,ID1,RGL2,HIP1,MRPS12,SMG9,PEAR1,PPP1R18,TRIOBP,PCSK4,BBC3,MRPL41,HYAL3,PRX,GPR137,TSPO,SREBF1,CD52,SPHK2,TMC8,SIRT6,TMC6,IL17RC,PLCB3,PACS2,ANGPTL6,PLIN3,STK40,IFI6,PROCA1,TMEM160,SNX33,CCDC106,KIAA0513,SERTAD1,LMNA,MICALL2,ZSWIM8,MGAT3,IL12RB1,PAK4,P2RY11,ZNF581,GDF15,CRYBB1,NR1H2,DOHH,PLEKHA4,DHRS3,RAB11B,NUDT22,CCDC9,ZNF217,ZNF335,ZNF213,YPEL3,RIPOR3,MIDN,METRNL,TNFRSF14-AS1,NAGLU,HCFC1R1,HIST1H2AG,ZNF688,SLC25A45,BORCS6,SLC39A3,SZT2,PPP1R16A,UBALD1,CLIP2,FSCN1,PTOV1-AS2,KRBA1,FBXO44,ZFP36L1,SNN,MAN2A2,NACC2,ALDH3B1,DVL1,NACC1,UAP1L1,ZNF668,TNFRSF14,VILL,TBC1D17,ZNF785,ESRRA,ZBTB17,BTN2A2,LRRC61,ISG15,TJAP1,UBXN11,HOOK2,FES,GNB2,EML2-AS1,REEP6,ZNF775,NFKBIE,COPE,PLEKHF1,MAST3,MAST1,ATP2A3,HSPB1,IRF2BPL,PAGR1,LYL1,PPP1R13L,MYO18A,ZNF646,FBXL19-AS1,EMILIN1,ZNF524,EGFL7,PTGIR,REXO1,SH2D3C,H2AFX,ASMTL,TRPT1,ARAP1,YDJC,DNM1,HSH2D,SAPCD2,DNAJC4,AKT1S1,SHANK1,ATG4D,CEBPB,NDUFB7,SMIM29,UHRF1,MGRN1,UNC93B1,PNKP,HSD17B14,FURIN,SLC3A2,PPM1F,HDAC6,STRN4,REPIN1,POLD4,FZR1,GNA15,NCLN,FCHO1,ZNF865,TSPOAP1,S1PR4,RBM38,PPP1R14A,TRIM41,BAD,MID1IP1,CDC42BPG,FBXL19,SEMA4B,ADRM1,CYHR1,FBXL18,ARID3A,TBX6,USF2,R3HDM4,ATP13A2,NOP53,PFKP,SSBP4	224
USP20	ubiquitin specific peptidase 20	1.22958	0.0016901		PCGF6	1322	1061	-0.443174	0.0877576	8.15377	8.15377	RERE,OGFR,MRPS12,ATN1,SNRNP70,ZMIZ2,MYO18A,SDF4,SBF1,CIC,SPTAN1,SUN2,H2AFX,MINK1,ARAP1,DGKZ,MAPK8IP3,DNM2,NCOR2,PITPNM1,TMEM259,DNAJC5,RARA,MYH9,ARHGEF2,PRR12,PPP1R12C,ANAPC2,SMIM29,SRCAP,UHRF1,LENG8,SLC38A10,DNAJB2,SBNO2,GRK2,ZSWIM8,CAMTA2,TNRC18,PIP5K1C,ZBTB7B,MEF2D,FBRS,BCL9L,CDT1,GADD45A,GDF15,IQSEC1,NBEAL2,MYO9B,HOOK2,PSAT1,ABHD17A,GNB2,ID1,SGSM2,NUCB1,PLXNB2,PLEKHM2,PNPLA6,LRP10	61
CLPP	caseinolytic mitochondrial matrix peptidase proteolytic subunit	1.22935	0.00137348		ZNF253	1323	1062	0.145189	0.678574	7.45725	7.45725	OGFR,DAZAP1,SLC4A2,METRNL,RPS6KA4,SART1,PPP6R1,SNRNP70,ZMIZ2,ARHGDIA,BSG,PIEZO1,SDF4,NELFB,SBF1,CIC,PDK2,UPF1,MAP2K2,REXO1,MINK1,SCRIB,ACTN4,ARFGAP1,DNM2,TRAF7,INF2,TMEM259,DNAJC5,AKT1S1,ERF,MYH9,ARHGEF2,PPP1R12C,ZNF598,CSNK1G2,CANT1,TBC1D9B,SMIM29,FLII,SLC38A10,FURIN,RRBP1,CORO1B,FAM129B,REPIN1,PCNX3,SBNO2,DVL1,NACC1,FLNA,ZNF865,ZBTB7B,ZNF224,ZNF785,FBRS,ESRRA,INTS1,GDF15,EEF2,SCAF1,PRRC2A,SKI,NEURL4,HOOK2,GNB2,GIPC1,TAOK2,NUCB1,PLXNB2,PLEKHM2,ZNF579,MAFK,MELTF,PNPLA6,SLC25A34,LRP10	77
SCAND2P	SCAN domain containing 2 pseudogene	1.2291	0.000258067		ZNF624	1324	1062	0.221431	0.497964	9.07188	8.97051	DAZAP1,CITED2,ATN1,TNFAIP3,SLC7A11,PRDM1,SLC4A2,PTPN23,LMNB2,RPS6KA4,AKAP13,SART1,PPP6R1,SNRNP70,ARHGDIA,BSG,SDF4,NELFB,SBF1,CIC,TMEM8A,UPF1,MINK1,DDX54,SCRIB,ACTN4,ATAD3A,ARFGAP1,DNM2,TRAF7,TMEM259,FSCN1,ERF,MYH9,ZNF236,PRR12,PPP1R12C,ZNF598,CSNK1G2,ANAPC2,INO80E,SMIM29,FLII,MLLT1,CORO1B,STRN4,PCNX3,DCAF15,NCLN,MTA1,BTBD2,DVL1,NACC1,INTS1,AP3D1,EEF2,SCAF1,PRRC2A,NEURL4,HOOK2,GNB2,ZFP64,ID1,TAOK2,NUCB1,PLXNB2,MELTF	67
BTN2A2	butyrophilin subfamily 2 member A2	1.22908	4.82022e-05		ZNF26	1325	1063	0.0167524	0.957008	9.46916	9.46916	RERE,SMIM29,SRCAP,CITED2,ANKRD11,SERPINE1,PPAN,ENTPD1-AS1,TNFAIP3,ZDHHC24,SLC7A11,ZFP36L1,RASGRP3,CLN3,STC2,RPS2,ZNF688,SLC25A45,ZNF224,JUNB,ZNF785,AP1M1,TRIM41,GDF15,SH2D3A,DAPK2,TNFRSF10B,FBXL18,ARID3A,VPS37B,CHFR,SLC7A5,RAD50,HOOK2,SCAND2P,RSRP1,RARA,FAM98C,ZNF414,ARHGEF2,MELTF,DNASE1,SFI1	43
ASGR1	asialoglycoprotein receptor 1	1.22893	0.0136564		EEA1	1329	1067	-0.316909	0.302947	11.2393	11.2393	OGFR,PIGQ,HSPB1,ARHGAP4,AKAP13,LGALS1,RAVER1,PPP6R1,BSG,NELFB,ZNF444,RNF44,MAP2K2,CYBA,TMC6,HLA-A,GMIP,TMEM175,ARHGAP45,MMP14,MED25,PITPNM1,TMEM259,EEF1D,ATG4B,MYH9,ARHGEF1,RPL29,RNF166,PLEC,ANAPC2,SLC25A6,TRABD,INO80E,CORO1A,ZFP36L1,DCAF15,DPP7,GRK2,SH3BP1,LMNA,RPS2P5,SF3A2,CYHR1,FBXL15,RAB11B,XAB2,RAD50,UBXN11,HOOK2,CAPN10,ABHD17A,SHKBP1,GNB2,DLC1,R3HDM4,NOP53,MAP3K11,SIPA1,COPE	60
FAM193B	family with sequence similarity 193 member B	1.22755	0.000565853		ZNF292	1332	1068	0.633939	0.0356469	11.3354	10.9609	RERE,PMS2CL,DAZAP1,ANKRD36,LRRK1,SLC4A2,LMNB2,RPS6KA4,AKAP13,SART1,PPP6R1,ARHGDIA,BSG,SDF4,NELFB,TMEM8A,UPF1,ANKRD36C,MAP2K2,MINK1,ACTN4,ATAD3A,TRAF7,PLCB3,INF2,TMEM259,AKT1S1,PMS2P3,ERF,RPL29,ZNF598,CSNK1G2,MIR34AHG,PIF1,CANT1,ANKRD11,FLII,MRPL12,MIR3142HG,CORO1B,ZFP36L1,FAM129B,NCLN,FAM111A-DT,DVL1,NACC1,ZNF224,ESRRA,ZNF460,SLC52A2,ADRM1,SCAF1,PRRC2A,RAD50,HOOK2,GNB2,GIPC1,TAOK2,NUCB1,PNPLA6,NFKBIE	61
ALDH4A1	aldehyde dehydrogenase 4 family member A1	1.22736	0.00483507		ZNF138	1335	1073	-0.0148147	0.972731	7.06543	7.06543	OGFR,PPP1R18,TRIOBP,RPS6KA4,PPP6R1,ARHGDIA,SDF4,NELFB,SBF1,CIC,TMEM8A,SH3GL1,UPF1,PLEKHG2,MAP2K2,PAQR4,MINK1,SLC39A13,ACTN4,ARAP1,DNM2,NCOR2,INF2,TMEM259,DNAJC5,ERF,MYH9,PPP1R12C,CSNK1G2,TBC1D9B,SMIM29,SRCAP,FLII,SLC38A10,FURIN,RRBP1,FAM129B,PCNX3,SBNO2,RRAS,DVL1,NACC1,ZSWIM8,FLNA,ZBTB7B,FBRS,TNFSF12,MYO9B,SKI,HOOK2,TNIP1,ABHD17A,GNB2,ZFP64,TAOK2,NUCB1,PLXNB2,PLEKHM2,MAFK,MELTF,PNPLA6,LRP10,MAP3K11	63
LINC01480	long intergenic non-protein coding RNA 1480	1.22598	0.00346895		TIGD2	1336	1073	-0.348111	0.0636424	8.21329	8.21329	CEBPB,EXOC3L4,SMIM29,CITED2,HAAO,HPN,CXXC1,TNFAIP3,SLC7A11,ASGR1,ZFP36L1,HIST2H2AC,KIAA0513,LIPC,LONP1,ASL,DECR2,JUNB,PCK2,DAPK1,GADD45A,GDF15,CCDC137,F12,GLYCTK,GPT2,DAPK2,MST1,PYCR1,DHRS3,SLC16A13,HLA-E,SLC7A5,LBX2,HOOK2,TFR2,PSAT1,LBX2-AS1,ID1,SARDH,FAM98C	41
NARFL	nuclear prelamin A recognition factor like	1.22543	0.000894888		ZNF689	1340	1077	0.247452	0.215175	9.6319	9.25288	ZNF512B,MIDN,GMEB2,CITED2,MRPS12,PPAN,TNFAIP3,PRDM1,MED16,PCSK4,MRPL4,RAVER1,ZMIZ1,SNAPC4,ZNF768,ZNF688,ZNF764,TBC1D10B,FBXW5,SPHK2,H2AFX,TYK2,ARHGAP45,ATXN2L,SLC7A5,HIC2,CDC37,ZNF516,PRKD2,ARHGEF2,PRR14,JDP2,CEBPB,TTYH3,NOTCH1,SRCAP,RPS19BP1,RGS14,UHRF1,BRAT1,WDR62,SLC1A5,HDAC7,ZFP36L1,HELZ2,ZNHIT2,SBNO2,SNN,SOCS1,LMNA,TNFRSF14,FBRS,ZNF785,BCL9L,CDT1,GDF15,WDR18,ARID3A,LRWD1,DHRS3,EHD1,HOOK2,PSAT1,FASN	64
KIFC3	kinesin family member C3	1.22514	0.000959362		LCORL	1341	1077	0.00963155	0.979775	7.45785	7.43272	RERE,OGFR,ATN1,SLC7A11,PPP1R18,RPS6KA4,SART1,PPP6R1,SNRNP70,ARHGDIA,ZNF526,PIEZO1,SDF4,NELFB,CIC,TMEM8A,SH3GL1,UPF1,SUN2,TSC22D4,MAP2K2,REXO1,MINK1,DGKZ,ARFGAP1,EML3,DNM2,TRAF7,INF2,INCENP,TMEM259,EEF1D,DNAJC5,AKT1S1,ERF,MYH9,RPL29,PPP1R12C,ZNF598,CSNK1G2,ANAPC2,SLC38A10,LMF2,HDAC7,PCNX3,DCAF15,DNAJB2,SBNO2,GRK2,BTBD2,DVL1,NACC1,ZNF865,ZBTB7B,FBRS,ZSCAN18,BCL9L,CCDC134,ESRRA,CDT1,INTS1,SCAF1,PRRC2A,SKI,HOOK2,ABHD17A,GNB2,GIPC1,TAOK2,NUCB1,PLEKHM2,MAFK,PNPLA6,LRP10,NOP53,MAP3K11	76
GPSM1	G protein signaling modulator 1	1.22469	0.0194769		USF3	1342	1078	0.00871111	0.986796	7.87077	7.73857	RTN2,RYR1,SLC25A1,FLII,MRPS34,MRPL12,HSPBP1,LMNB2,AKAP13,CHCHD2,BSG,MYO18A,MACROD1,TSPAN4,SDF4,RPS2P5,NELFB,PCNT,HEXIM2,SZT2,KCNJ11,SLC52A2,ADRM1,MRPL28,PYCR1,ATAD3A,TRAF7,OBSCN,GNB2,GIPC1,RBM42,RPL29,AURKAIP1,COPE,SLC25A6	35
RARA	retinoic acid receptor alpha	1.22454	0.000556099		MTERF3	1344	1079	-0.341899	0.19637	9.55889	9.55889	KMT2D,ATN1,LENG8,MRPL12,TMEM143,DNAJB2,BTBD2,ZSWIM8,TNRC18,EMC6,PIP5K1C,ZBTB7B,SBF1,CIC,SPTAN1,FBRS,UPF1,SUN2,IQSEC1,MINK1,TIMM44,MYO9B,MAPK8IP3,PRRC2B,DNM2,PLPP7,SKI,GAK,NCOR2,OBSCN,PITPNM1,TMEM259,ABHD17A,DNAJC5,TAOK2,NUCB1,PLXNB2,MYH9,ARHGEF2,LRP10,PPP1R12C	41
DGKZ	diacylglycerol kinase zeta	1.22426	5.71129e-06		ZNF493	1345	1080	-0.097089	0.787608	7.84994	7.84994	SMIM29,SRCAP,CRTC1,ANKRD36,NRXN2,KIAA0895L,ABCC10,PKD1,AKAP13,RNF213,ZNF767P,SNRNP70,HECTD4,MCF2L,TRIM3,SDF4,ZNF688,SLC25A45,ZNF785,BRICD5,MUTYH,AP1M1,MAMDC4,CCDC175,TFAP2E,MICAL3,MAPK8IP3,NISCH,DISP2,ACAP3,MORN1,KIAA1614,HOOK2,SCAND2P,RSRP1,TUBGCP6,SSPO,FAM98C,MELTF,DNASE1,SFI1	41
MRPL55	mitochondrial ribosomal protein L55	1.22241	0.00234341		ZNF566	1347	1081	-0.178736	0.55684	8.46841	8.46841	SLC7A11,PKD1,RPS6KA4,SART1,PPP6R1,SNRNP70,ARHGDIA,TRIM3,SDF4,NELFB,SBF1,CIC,UPF1,MINK1,TRAF7,PLCB3,KIAA1614,TMEM259,DNAJC5,ERF,MYH9,EIF1AXP1,CSNK1G2,CANT1,SMIM29,SRCAP,FLII,CORO1B,PCNX3,STC2,DVL1,NACC1,RDH13,ZBTB7B,ZNF785,FBRS,CCDC175,INTS1,GADD45A,GDF15,EEF2,SCAF1,POU6F1,PRRC2A,HOOK2,PSAT1,GNB2,ID1,TAOK2,FAM98C,NUCB1,PLXNB2,PLEKHM2,MELTF,PNPLA6	55
PITPNM2	phosphatidylinositol transfer protein membrane associated 2	1.22206	0.000171145		ARNTL2	1348	1081	-0.182453	0.56049	9.73801	9.73801	CCDC120,UHRF1,SERPINE1,CXXC1,TNFAIP2,PRSS27,TNFAIP3,PRDM1,SLC7A11,RASGRP2,LMNB2,FAM129B,FAM83H,FAM83G,GNA15,MICALL1,EPS8L1,LRRC8A,ZSWIM4,SH3GL1,CDT1,SMAGP,GDF15,IQSEC1,ACTN4,TICAM1,TM4SF1,SLC7A5,KIF18B,LPAR5,HOOK2,INCENP,PSAT1,GIPC1,TMEM79,ID1,FSCN1,MELTF,YPEL3	39
BRF1	BRF1, RNA polymerase III transcription initiation factor subunit	1.22183	5.56207e-05		ZNF529	1349	1082	-0.354909	0.119145	9.55701	9.55701	CANT1,SMIM29,SRCAP,CRTC1,TRADD,FLII,RRBP1,SLC4A2,KLC1,FBXO44,CORO1B,FAM129B,PCNX3,RPS6KA4,ARHGDIA,BSG,NACC1,TRIM46,SDF4,NELFB,ZBTB7B,SPTAN1,ZNF224,ZNF785,TMEM8A,ZSCAN18,UPF1,BRF1,GDF15,MICAL3,ZDHHC12,ACTN4,MAPK8IP3,POU6F1,TRAF7,PLCB3,HOOK2,GNB2,GIPC1,AKT1S1,ERF,FAM98C,NUCB1,PLXNB2,MYH9,DENND6B,MELTF,PNPLA6	48
SERPINE1	serpin family E member 1	1.22159	0.00926716		ZNF286A	1350	1084	-0.31205	0.301136	7.81418	7.81418	OGFR,TBC1D9B,RNPEPL1,SMIM29,SRCAP,CITED2,SLC7A11,VLDLR,ZFP36L1,NHSL1,PPP6R1,LONP1,SDF4,NELFB,ZBTB7B,ZNF785,FBRS,BRD3,UPF1,DAPK1,GDF15,MINK1,EEF2,PRRC2B,DNM2,SLC7A5,ZSCAN20,HOOK2,PSAT1,BAMBI,TMEM259,ABHD17A,GNB2,DNAJC5,ID1,TAOK2,ZNF217,NUCB1,MYH9,MELTF,LRP10,ANAPC2	42
FAM98C	family with sequence similarity 98 member C	1.22065	0.000215729		ZNF677	1352	1086	-0.41943	0.173162	8.09006	8.09006	OGFR,DAZAP1,VLDLR,SLC4A2,RPS6KA4,SART1,PPP6R1,SNRNP70,ARHGDIA,PIEZO1,SDF4,NELFB,SBF1,CIC,UPF1,DAPK1,MINK1,SCRIB,ACTN4,ATAD3A,ARFGAP1,DNM2,TRAF7,INF2,TMEM259,DNAJC5,ERF,MYH9,ARHGEF2,ZNF598,CSNK1G2,ANAPC2,CANT1,SMIM29,FLII,NPRL3,PROCA1,CORO1B,PCNX3,SBNO2,DVL1,NACC1,ZBTB7B,FBRS,ZNF785,ZSCAN18,ESRRA,PPP1R14A,INTS1,ZBTB16,EEF2,SCAF1,PRRC2A,MEX3B,NEURL4,HOOK2,GNB2,TAOK2,FAM98C,NUCB1,PLXNB2,PLEKHM2,PNPLA6,LRCH4	64
COX5B	cytochrome c oxidase subunit 5B	1.22009	7.05164e-05		ZNF189	1353	1087	0.15476	0.514147	8.22386	8.10681	CEBPB,SMIM29,NDUFA11,CITED2,MRPS34,CXXC1,SPATA2,TNFAIP3,SLC7A11,METRNL,MRPL55,RPS15,CHCHD2,LMNA,MKNK2,ROMO1,JUNB,SPTAN1,CDK18,PAQR6,PAQR4,SIVA1,GADD45A,ZBTB16,NOSIP,WDR13,TJAP1,GADD45G,SLC7A5,LSM7,PACS2,HOOK2,PSAT1,BAMBI,ANGPTL6,CLPP,ID1,MAFF,SPNS1,MELTF,AURKAIP1,TECPR1,COPE	43
CYTH4	cytohesin 4	1.2196	0.00524676		ZNF281	1357	1098	-0.0421538	0.884893	9.29924	9.29924	CEBPB,CCDC142,SRCAP,CITED2,MRPS12,SERPINE1,TNFAIP3,HSPB1,MLLT1,SLC7A11,B3GNTL1,ZFP36L1,LGALS1,DPP7,MKNK2,LONP1,SDF4,HIST1H2AG,SLC16A3,JUNB,ST3GAL2,JUND,GADD45A,FBXL18,ARID3A,ARID3B,TNFRSF10D,YIF1B,DNM2,SLC7A5,PFKL,VNN1,HOOK2,PSAT1,GNB2,CYP2S1,ID1,ZNF217,MYH9,NUCB1,MELTF	41
AC026471.1		1.21884	1.56209e-09		ZNF480	1358	1098	-0.096238	0.776512	8.95012	8.95012	SMIM29,SRCAP,UHRF1,EHMT2,MRPS12,KATNB1,TNFAIP3,SLC7A11,CCDC144B,DPP9,ARHGDIA,NACC1,LONP1,SDF4,NELFB,SBF1,CIC,ESRRA,UPF1,SZT2,GDF15,CMC1,MINK1,TIMM44,PRRC2A,ARHGAP33,TRAF7,ZSCAN20,HOOK2,PSAT1,BAMBI,TMEM259,CLPP,GNB2,DNAJC5,ID1,TAOK2,KCTD13,ERF,NUCB1,PLEKHM2,MELTF,PNPLA6	43
MAST3	microtubule associated serine/threonine kinase 3	1.21881	3.60128e-06		IKZF2	1359	1099	-0.40044	0.555357	5.8976	5.8976	SASH3,PIF1,ZNF296,NRROS,SMIM29,CITED2,TNFAIP3,SLC7A11,PRDM1,AFF3,MIR3142HG,PIK3R6,ZFP36L1,RASGRP3,CNTRL,MKNK2,TNFRSF14,CDT1,CARMIL2,NUP210,SEMA4D,ZBTB16,MX1,MYO9B,TYK2,DHRS3,NFKB2,MOB3A,CCDC88B,KIF18B,HOOK2,TNIP1,INCENP,ANGPTL6,EML2-AS1,CCDC88C,ZNF217,IRF5,NFKBIE,MYO1G	40
PIK3R6	phosphoinositide-3-kinase regulatory subunit 6	1.21877	6.64155e-06		ZNF782	1364	1106	0.334226	0.161395	7.9456	7.81495	SMIM29,ANKRD36,CITED2,CXXC1,IFI6,TNFAIP3,SLC7A11,LMF2,CCDC144B,MTA1,HECTD4,CNTRL,RPL32P3,ZNF546,ZNF785,ZNF224,RALGDS,FAAP100,ENKD1,COX8A,ANKRD36C,SZT2,ZNF460,SEMA4D,ZBTB16,SPAG4,BMS1P1,HAUS5,CDAN1,HOOK2,PMS2P3,TUBGCP6,NUCB1,MELTF,ZNF599,RPL29,ZSCAN2	37
FLJ37453	uncharacterized LOC729614	1.21689	0.000319567		E2F8	1367	1108	-0.133463	0.721894	8.54542	8.54542	PIF1,UHRF1,SERPINE1,DDX12P,CXXC1,SLC7A11,WDR62,PKMYT1,CHTF18,IQGAP3,LMNB2,TMEM143,RECQL4,LGALS1,POLD1,MYO18A,MACROD1,EMC6,CDT1,TIMM29,NUP210,H2AFX,TRPT1,HCFC1,SLC7A5,KIF18B,HOOK2,SAPCD2,INCENP,PSAT1,CLPP,TACC3	32
RNASEH2C	ribonuclease H2 subunit C	1.21617	0.000167475		TFCP2	1369	1108	-0.350678	0.00946723	10.8152	10.8152	LMBR1L,CEBPB,DAZAP1,SRCAP,CITED2,DOT1L,MRPS12,HSPB1,CLN3,LGALS1,H2AFJ,KHSRP,CKB,SCAND1,JUNB,RREB1,JUND,GDF15,TMEM9B-AS1,LMNTD2,H2AFX,SAFB,HCFC1,RAD50,HOOK2,PSAT1,FASN,CYP2S1,FSCN1,RARA,MYH9,NDUFAF3,ZNF513,KIFC3,MELTF,TCF3,ZNF696,CSNK1G2,NECTIN2,PLEC	40
FNDC10	fibronectin type III domain containing 10	1.21613	0.00871746		ZNF562	1372	1112	0.20161	0.255566	10.3208	10.3208	GRN,NLRX1,CCDC120,SRCAP,CITED2,MRPS12,PRSS27,GDPD3,PRDM1,FAM129B,FAM83H,CCDC144B,GNA15,EPS8L1,ZSWIM4,MPZL3,JUNB,ZNF785,AP1M1,SZT2,SMAGP,SH2D3A,GDF15,SEMA4B,VPS37B,TBX6,ARHGAP27,TICAM1,ITPKC,TRAF7,SLC7A5,SPINT1,LPAR5,HOOK2,GIPC1,TMEM79,SCAND2P,PLEKHM1,FAM98C,MELTF	40
FRS3	fibroblast growth factor receptor substrate 3	1.21584	0.00038076		ZNF407	1373	1113	0.611128	0.00105675	7.38704	6.87667	PANK4,RERE,KMT2D,SRCAP,NDUFB11,FLII,ANKRD11,ENTPD1-AS1,RPTOR,AKAP13,RNF213,ZMIZ1,HECTD4,CNTRL,ZNF526,ZNF865,PCNT,MEF2D,RREB1,BRD3,COX8A,SZT2,TIMM29,ZNF460,GPX4,ATP11A,TIRAP,CHERP,LENG1,NCOR2,ZNF71,SP2,HOOK2,ZNF516,MYH9,MELTF,CHMP6,ZNF236	38
MMP14	matrix metallopeptidase 14	1.21466	0.00206389		ZNF570	1374	1114	0.129894	0.672065	7.96386	7.96386	SMIM29,FLII,ENTPD1-AS1,IFI6,TNFAIP3,SLC7A11,PRDM1,FBXO41,SPATA25,PCNX3,SART1,PPP6R1,SNRNP70,ARHGDIA,BSG,DVL1,NACC1,SDF4,ZNF546,NELFB,SLC25A45,ZNF785,ZSCAN18,UPF1,INTS1,GDF15,MINK1,EEF2,DHRS3,ARFGAP1,PRRC2A,TRAF7,ZSCAN20,HOOK2,TMEM259,GNB2,DNAJC5,TAOK2,ERF,FAM98C,NUCB1,MYH9,MELTF,PNPLA6,SDAD1P1,ANAPC2	46
HEXIM2	hexamethylene bisacetamide inducible 2	1.21458	0.000696242		ZNF654	1376	1115	0.308988	0.314898	8.12567	7.85411	SLC25A1,DAZAP1,ECI1,ATN1,VLDLR,RPS15,SNRNP70,SESN2,BSG,ZNF526,FBRSL1,NELFB,JUNB,SH3GL1,COX8A,MAP2K2,GPX4,MINK1,SCRIB,EPN1,MZT2B,TRAF7,TMEM259,PPDPF,ZNF358,AURKAIP1,SMIM29,SRCAP,ENTPD1-AS1,PRICKLE3,LRP3,MRPL12,MTA1,BTBD2,DVL1,NACC1,ZNF224,PPP1R26,ZNF460,INTS1,GADD45A,GDF15,FBXL19,NR2F6,HOOK2,GNB2,GIPC1,ZNF217,TRIM38,SSBP4	50
AC099524.1		1.21432	0.00448149		ZNF519	1378	1116	-0.0875111	0.813146	8.89186	8.89186	TEDC2,UHRF1,CITED2,MAST1,NRXN2,PKD1,IQGAP3,NYNRIN,CCDC144B,ZNF767P,HECTD4,MCF2L,TRIM3,SDF4,SPTAN1,ZNF785,BRICD5,CDT1,SZT2,CCDC175,TFAP2E,H2AFX,MICAL3,POU6F1,SKI,DISP2,ACAP3,MORN1,SLC7A5,KIAA1614,KIF18B,HOOK2,INCENP,PSAT1,ID1,TACC3,FAM98C,NUCB1	38
MRPL4	mitochondrial ribosomal protein L4	1.21289	0.00635519		CDC5L	1381	1118	-0.238036	0.117009	10.0046	10.0046	SPPL2B,MRPS12,TCIRG1,IRF2BPL,PAXX,ZNF407,ZMIZ2,KHSRP,TSPO,SDF4,HIST1H2AG,ZNF688,PLEKHJ1,SUN2,TSC22D4,MINK1,CYBA,HLA-A,HLA-E,NDUFS7,TMEM259,MYH9,ARHGEF1,DNASE1,PPP1R12C,BRAT1,ENTPD1-AS1,LENG8,LMF2,GGA1,DPP7,DPP9,LMNA,KCNMB4,TNFRSF14,ZNF546,RPS2,MEF2D,EEF2,SMARCA4,RAB11B,RAD50,HIST3H2A,HOOK2,ABHD17A,GNB2,NUCB1,ZNF414,SDAD1P1	49
TBL3	transducin beta like 3	1.2119	0.00718747		ZNF473	1382	1120	-0.262568	0.294519	8.99244	8.99244	CEBPB,SRCAP,CITED2,MRPS12,SERPINE1,TNFAIP3,PROCA1,SLC3A2,WDR62,SLC7A11,SLC1A5,PCSK4,GGA1,SERTAD1,KHSRP,POLD1,STC2,ALDH3B1,SESN2,MKNK2,LONP1,CHAC1,JUNB,KDM6B,CDT1,CCDC78,GADD45A,GDF15,NHLRC4,LRWD1,SLC7A5,HOOK2,GTF2IP12,PSAT1,ID1,MAFF,MYH9,ARHGEF2,MELTF,JDP2,CAPS	41
HCN3	hyperpolarization activated cyclic nucleotide gated potassium channel 3	1.21187	0.000163231		ZNF224	1387	1124	0.751083	0.00275175	10.5476	9.77933	NOTCH1,SMIM29,SRCAP,ANKRD36,ENTPD1-AS1,LENG8,MRPL12,HSPBP1,AKAP13,CCDC144B,RNF213,NACC1,RPL32P3,SDF4,NELFB,EVI5L,CCNL2,BTN2A3P,JUNB,SZT2,BTN2A2,GDF15,TNFRSF10B,BMS1P1,PYCR1,MAPK8IP3,TIRAP,FBXL12,TRAF7,ZSCAN20,HOOK2,GNB2,GIPC1,BCL3,GLUD1P3,PMS2P3,RSRP1,TRIM38,MELTF	39
ZNF516	zinc finger protein 516	1.21119	0.00426532		ZNF148	1391	1126	-0.291438	0.302947	10.5742	10.5742	RERE,SLC25A1,DAZAP1,NDUFA11,ANKRD36,CCDC124,ZDHHC8,MRPL4,RPS15,AKAP13,ZMIZ1,SNRNP70,ZNF407,ARHGDIA,BSG,SDF4,SH3GL1,COX8A,MAP2K2,GPX4,ATAD3A,ARFGAP1,EPN1,TRAF7,ZSCAN20,TMEM259,AKT1S1,MYH9,RPL29,AURKAIP1,SRCAP,ANKRD11,ENTPD1-AS1,MRPL12,HSPBP1,CORO1B,NCLN,MTA1,HSF1,BTBD2,NACC1,ZNF224,RREB1,ZNF460,SF3A2,CPSF1,ADRM1,YIF1B,GNB2,GLUD1P3,RBM42,NUCB1,NECTIN2,COPE	54
BLVRB	biliverdin reductase B	1.20946	0.0028744		ZNF440	1393	1127	0.0887734	0.748502	9.05476	9.05476	CASZ1,CCDC120,SMIM29,SERPINE1,FAM110A,FAM83H,FAM83G,PPP1R13L,ALDH3B1,SESN2,MKNK2,RDH13,ZBTB7B,MPZL3,ZNF224,JUNB,ZNF785,JUP,CCDC78,SH2D3A,GDF15,CCDC57,CDC42BPG,MINK1,TNFRSF10B,TNFRSF10D,SPINT1,LTB4R2,HOOK2,REEP4,TMEM79,SCAND2P,FAM98C,ELMO3,DEGS2,MELTF,PHLDB3,CAPS	38
HSF1	heat shock transcription factor 1	1.20764	0.000216383		ZNF256	1394	1128	-0.0838311	0.762054	6.49723	6.49723	CASZ1,SMIM29,CITED2,IFI6,TNFAIP3,SDR39U1,SLC7A11,VLDLR,FAM129B,RPS6KA4,PPP1R13L,NACC2,CKB,PIP5K1C,ZNF224,JUNB,SLC16A3,RELT,ZSCAN18,SPHK2,DAPK1,GADD45A,GDF15,ZBTB16,MINK1,PTRHD1,EPN1,SLC7A5,TRAPPC6A,INF2,HOOK2,BAMBI,PSAT1,DNAJC5,ID1,GLUD1P3,NUCB1,MELTF,LRP10	39
DHRS4L2	dehydrogenase/reductase 4 like 2	1.20574	8.53683e-07		ZNF780A	1395	1128	0.454951	0.158443	8.48984	8.0516	SASH3,CCDC142,SMIM29,ZC3H4,NCF4,SLC7A11,CORO1A,RASGRP4,CCDC144B,FRAT1,RINL,SESN2,RPL32P3,ZNF546,ZNF224,S1PR4,SLC12A9,ARL11,SZT2,RNASET2,STARD8,HCG27,ARID3A,TYK2,AP5B1,TIRAP,MOB3A,ABTB1,DOK3,PEAK3,HOOK2,SLC9A8,ZNF319,TREML2,ID1,MXD3	36
CTBP1	C-terminal binding protein 1	1.20371	1.86944e-05		ZFP30	1397	1128	0.625724	0.0468142	8.8716	8.3648	MAPKBP1,SMIM29,CITED2,FLII,CXXC1,NRXN2,TNFAIP3,HSPB1,SLC7A11,VLDLR,ABCC10,PKD1,ZFP36L1,PPP6R1,HECTD4,BSG,NACC1,SDF4,NELFB,JUNB,ZNF785,UPF1,CCDC175,TFAP2E,IGFBP4,GADD45A,GDF15,ZBTB16,MINK1,DHRS3,MORN1,TRAF7,HOOK2,TMEM259,GNB2,ID1,FAM98C,NUCB1,PRKD2,MELTF	40
CLN3	CLN3, battenin	1.20367	8.33564e-06		ZNF81	1400	1131	0.605835	0.12978	10.4421	9.58185	NDUFA13,SRCAP,ENTPD1-AS1,ABHD8,PRICKLE3,COX5B,RPS15,AKAP13,CYB5R3,ERICH1,PLEKHM1P1,ZNF767P,ZNF407,ZNF428,ZNF526,SDF4,CCDC92,ZNF224,COX8A,SZT2,ZNF460,GPX4,ALG12,AP5B1,TIRAP,ZSCAN20,GIPC1,GLUD1P3,PMS2P3,PIN1,NUCB1,TRIM38,MELTF,ZNF358,APBA3,RPL29	36
LRWD1	leucine rich repeats and WD repeat domain containing 1	1.20311	0.00171398		PRDM10	1402	1133	0.00497098	0.986774	6.69139	6.69139	PANK4,RYR1,RERE,NOTCH1,SMIM29,SRCAP,UHRF1,KMT2B,DOT1L,PKD1,PCSK4,BICRA,ZFP36L1,AKAP13,ZMIZ1,MYO18A,ZC3H18,TNRC18,PCNT,MAP2K7,MEF2D,RREB1,SH2B2,HEXIM2,TLE3,CCDC175,TIMM29,KCNJ11,HLA-F,SPSB3,NCOR2,MAU2,HOOK2,GTF2IP12,FASN,CCDC88C,TACC3,MELTF	38
SSH3	slingshot protein phosphatase 3	1.20246	0.000105424		ZNF441	1403	1133	0.605018	0.0602161	6.96618	6.31211	DAZAP1,SMIM29,CRTC1,ANKRD36,CITED2,FLII,TNFAIP3,SLC7A11,AFF3,PKD1,CORO1B,LMNB2,SART1,PPP6R1,HECTD4,ARHGDIA,TRIM3,NACC1,SDF4,ZNF546,NELFB,JUNB,ZSCAN18,UPF1,SZT2,INTS1,GADD45A,GDF15,ADRM1,DDX54,PRRC2B,POU6F1,MORN1,SLC7A5,TRAF7,HOOK2,TMEM259,GNB2,MAFF,ERF,RPL29,ZNF598	42
AP002807.1		1.20241	0.0132804		RFX7	1406	1136	-0.135062	0.675342	9.55253	9.55253	RERE,KMT2D,LRPAP1,DIDO1,NDUFA13,SRCAP,NDUFA11,RPS19BP1,ANKRD11,KMT2B,DOT1L,PRDM15,COX5B,ZFP36L1,IRF2BPL,MRPL41,CHCHD2,MCRIP1,ZMIZ1,GUK1,DIP2A,ROMO1,KDM6B,COX8A,KDM4B,GPX4,MYO9B,PRRC2B,SMARCA4,HCFC1,NCOR2,GIGYF1,RAD50,HOOK2,AURKAIP1,AHDC1,SUGP2	37
MATK	megakaryocyte-associated tyrosine kinase	1.20238	0.0106337		DR1	1407	1139	-0.704801	1.24675e-05	11.7804	11.7804	CHIC2,SRCAP,CITED2,MRPS12,ATN1,RRBP1,ZFP36L1,DNAJB2,TMEM129,SDF4,PIP5K1C,ZNF688,CIC,JUNB,RREB1,TCEA1P2,PTGIR,TRIM41,CCDC137,GADD45A,GAA,MINK1,HAUS5,WDR13,PFKL,HOOK2,REEP4,PSAT1,TMEM259,GNB2,ZFP64,ZNF217,PLIN3,MYH9,NUCB1,PLXNB2,PLEKHM2,ZNF414,ZNF358,TRIM38,PPP1R12C,SFI1,NECTIN2	43
ANKRD37	ankyrin repeat domain 37	1.20185	0.00105276		ZNF567	1409	1140	-0.116526	0.6647	7.3904	7.3904	CITED2,SLC7A11,PPP6R1,SNRNP70,KHSRP,LONP1,SDF4,NELFB,SLC25A45,SBF1,CIC,DGCR2,UPF1,SH2D3A,MINK1,TRAF7,ZSCAN20,TMEM259,DNAJC5,ERF,MYH9,ZNF599,SPACA6,PPP1R12C,TBC1D9B,SMIM29,SRCAP,FLII,ZDHHC24,RASGRP3,PCNX3,DVL1,NACC1,ZNF546,RDH13,ZNF785,INTS1,GDF15,EEF2,SCAF1,PRRC2A,HOOK2,GNB2,TAOK2,FAM98C,NUCB1,PLXNB2,PLEKHM2,MELTF,PNPLA6	50
RSG1	REM2 and RAB like small GTPase 1	1.20097	2.89986e-05		HMGA2	1412	1141	-0.29576	0.435552	7.17727	7.17727	COL18A1,SMIM29,UHRF1,SERPINE1,CXXC1,PLOD3,TNFAIP3,SLC7A11,PRDM1,IQGAP3,CORO1A,LMNB2,ZFP36L1,LGALS1,STC2,NACC1,TNFRSF14,IGFBP4,GADD45A,GDF15,CLEC11A,TNFRSF10B,KCNAB2,HLA-A,TM4SF1,TNFRSF10D,HLA-E,HOOK2,PSAT1,ID1,FSCN1,LLGL1	32
IL17RC	interleukin 17 receptor C	1.20085	0.00013638		ZNF717	1413	1142	0.268439	0.172934	7.66115	7.45932	LAMA5,SMIM29,ANKRD36,CITED2,GRIK5,ENTPD1-AS1,AFF3,CCDC144B,ARHGDIA,NACC1,SDF4,NELFB,RPS2,ZNF224,ANKRD36C,LINC01023,SZT2,MAP2K2,DAPK1,ZBTB16,CACNA2D3,BMS1P1,NCOR2,TRAF7,RAD50,OBSCN,ZSCAN20,HOOK2,CROCC,GNB2,DNAJC5,ZFP64,ID1,GLUD1P3,ERF,PLXNB2,MELTF,MIR34AHG	38
TNFRSF10B	TNF receptor superfamily member 10b	1.19955	0.00291147		ZSCAN30	1414	1143	-0.0293742	0.94021	9.84224	9.41534	GPSM1,SLC27A1,KIAA0895L,PKD1,CCDC144B,ZNF767P,SNRNP70,HECTD4,MCF2L,HSF4,TP73-AS1,ZNF785,BRICD5,MAMDC4,SZT2,CCDC175,STARD8,MICAL3,KLHL22,MAPK8IP3,UCKL1,MORN1,NEURL4,KIAA1614,FAM98C,MXD4	26
ZNF444	zinc finger protein 444	1.19928	1.04491e-05		THRB	1418	1148	-0.290554	0.680043	6.50381	6.28829	SMIM5,CITED2,AQP10,NPRL3,SERPINE1,CXXC1,SLC7A11,AFF3,NRGN,IRF2BPL,DCAF15,RPTOR,KIAA0513,RUSC2,POLD1,HCFC1R1,FLNA,ZNF688,SLC25A45,CCDC92,PF4V1,DLGAP4,PTCRA,PPP1R14A,ZNF362,PTGIR,TRIM41,CCDC175,KLHL26,DAPK1,ZBTB16,SYN1,DNM1,STX1B,GP9,HOOK2,UBXN11,MFGE8,RPL29,MAP3K11	40
MAN2B2	mannosidase alpha class 2B member 2	1.19919	7.58948e-06		MYSM1	1421	1150	0.126721	0.706575	9.39861	9.39861	KMT2D,DIDO1,STOML1,NDUFA11,NDUFB11,LRRK1,ABHD8,HSPBP1,DDA1,MRPL41,CHCHD2,MCRIP1,ZNF428,NACC1,NT5M,CCNL2,EVI5L,ZNF224,COX8A,ACOT8,MYPOP,GPX4,BAD,CYHR1,MRPL28,PTRHD1,HOOK2,FAM173A,PIN1,ERCC5,AURKAIP1,METTL26,COPE	33
MED25	mediator complex subunit 25	1.19852	1.9969e-05		ZNF711	1422	1150	-0.3321	0.294526	8.10066	8.10066	CDKN1C,SMIM29,NPRL3,AP2A1,LRP3,SLC7A11,VLDLR,WDR62,AFF3,IQGAP3,GGA1,NXF3,GPR137,CKB,SBF1,MARK4,PCNT,FBRS,REXO1,FBXL19,HAUS5,PRRC2B,PRRC2A,ATXN2L,MEX3B,HIST3H2A,HOOK2,PSAT1,BAMBI,ID1,KCTD13,NUCB1,PLCH1,REEP6,LRCH4,LRP10,SUGP2	37
AL139220.2		1.19765	0.00160125		ZNF347	1423	1151	-0.189601	0.64918	8.10114	8.10114	SMIM29,KATNB1,TNFAIP3,DDA1,CCDC144B,ZNF767P,KIAA0355,TP73-AS1,RDH13,SLC25A45,HLA-V,ZNF224,ZNF785,ZSCAN18,AP1M1,PEX16,UPF1,SH2D3A,MRPL28,KIF7,PTRHD1,SKI,TRAF7,RNF126,BMP1,KIAA1614,ZSCAN20,HOOK2,TOLLIP,SCAND2P,FAM98C,EVL,MELTF,SPACA6,COPE,NFKBIB	36
EHD1	EH domain containing 1	1.19745	9.60536e-05		ZNF273	1424	1153	-0.342384	0.272293	8.26297	8.26297	CASZ1,CCDC120,SMIM29,FLII,FRG1HP,SLC7A11,RASGRP3,FAM83G,RAB40C,PPP1R13L,NACC1,LONP1,SDF4,NELFB,RDH13,ZNF785,DGCR2,CDT1,UPF1,JUP,SH2D3A,CDC42BPG,DAPK2,MINK1,TRAF7,HOOK2,REEP4,UBE2S,PSAT1,TMEM79,ULK3,FAM98C,NUCB1,MYH9,DEGS2,RIN1,PHLDB3	37
CKB	creatine kinase B	1.19669	0.00420077		CENPA	1427	1156	-0.321214	0.217036	10.2159	10.2159	PIF1,CDT1,TEDC2,PKN3,UHRF1,H2AFX,TONSL,FNBP1P1,MRPL12,PKMYT1,IQGAP3,ATAD3A,LMNB2,RECQL4,POFUT2,KIF18B,SAPCD2,INCENP,UBE2S,POLD1,EML2-AS1,TACC3	22
ANAPC2	anaphase promoting complex subunit 2	1.19646	0.000457255		ZSCAN20	1430	1163	1.06059	7.54609e-05	6.66607	5.84464	RERE,CASZ1,SMIM29,SRCAP,KMT2B,PCSK4,ZFP36L1,AKAP13,RGS3,ZMIZ1,SESN2,LMNA,ZNF526,TNRC18,BTN2A3P,RREB1,TLE3,SZT2,PRPF40B,HSPG2,DHRS3,NCOR2,RAD50,ZNF71,HOOK2,GTF2IP12,CROCC,ID1,PITPNM2,RARA,MYH9,MELTF,SDAD1P1,AGRN,AHDC1,STK40,PLEC	37
SMIM29	small integral membrane protein 29	1.19575	0.00147532		ZFP62	1431	1166	0.419827	0.0333208	9.90337	9.8179	LRRC14,DIDO1,CEBPB,NUMA1,SMIM29,SLC7A11,ZFP36L1,UNK,RECQL5,CYB5R3,FCHO1,RRAS,ZNF767P,PCED1A,RPL32P3,TSPO,SDF4,D2HGDH,CCNL2,ZNF785,JUNB,SH2B1,AP1M1,NSUN5P1,ZNF460,MAP2K2,GPX1,CYBA,RAD50,HOOK2,PQLC1,PSAT1,ID1,RSRP1,PLXNB2,NUCB1,PABPC1L	37
ZBTB17	zinc finger and BTB domain containing 17	1.19572	0.00015053		ZNF530	1432	1166	0.0542651	0.880133	6.87269	6.87269	TEDC2,SRCAP,UHRF1,ATN1,CXXC1,WDR62,PKMYT1,RECQL4,DNAJB2,CLN3,NACC1,ZNF526,SDF4,DIP2A,RDH13,SLC25A45,SBF1,CIC,ZNF500,ZNF224,CDT1,UPF1,TIMM29,GDF15,SH2D3A,H2AFX,MINK1,TRAF7,HOOK2,INCENP,UBE2S,DNAJC5,TAOK2,TACC3,FAM98C,NUCB1,PLXNB2	37
CLEC11A	C-type lectin domain containing 11A	1.19564	1.20418e-05		ZNF257	1434	1168	-0.381861	0.536331	6.90144	6.90144	PIF1,SMIM29,UHRF1,FLII,NPRL3,CXXC1,ZDHHC24,SLC7A11,MIR3142HG,CLN3,POLD1,NACC1,SDF4,NELFB,SLC25A45,SBF1,CIC,ZNF785,CDT1,UPF1,NUP210,INTS1,SH2D3A,DAPK2,MINK1,HSPA2,SCAF1,PRRC2A,TRAF7,NEURL4,KIF18B,HOOK2,DNAJC5,EML2-AS1,TAOK2,FAM98C,NUCB1,PLXNB2,MYH9,NFKBIE,LRCH4	41
NECAB3	N-terminal EF-hand calcium binding protein 3	1.19564	0.0120105		ZNF678	1435	1169	-0.228764	0.483976	9.29255	9.29255	OGFR,GRN,CEBPB,RNH1,KATNB1,SLC38A10,MOSPD3,SLC7A11,TCIRG1,ESS2,CORO1B,LMF2,DDA1,ZFP36L1,RPS6KA4,SBNO2,DPP7,ARHGDIA,TP73-AS1,TSPO,SDF4,GAS2L1,ZNF785,SLC16A3,FBRS,NR1H2,MINK1,MRPL28,CYBA,INF2,HOOK2,TNIP1,TMEM259,TOLLIP,GNB2,BCL3,NUCB1,PLEKHM2,MELTF,PNPLA6,LRP10,PPP1R12C,MAP3K11	43
MT-TV	mitochondrially encoded tRNA valine	1.1956	0.0184302		ZNF470	1439	1172	0.0933445	0.735719	7.24455	7.2031	HIP1,SMIM29,CITED2,FLII,SERPINE1,SLC7A11,VLDLR,KLC1,TCEAL3,NACC2,STC2,NACC1,SDF4,PIM3,NELFB,RREB1,ZNF785,ZSCAN18,GDF11,UPF1,SH2D3A,GPT2,MX1,BMS1P1,FRS3,DNM2,CLIP2,TRAF7,ZNF71,HOOK2,ALDH16A1,FAM98C,NUCB1,PRKD2,MELTF,MEGF8	36
EVI5L	ecotropic viral integration site 5 like	1.19514	0.000784686		ZNF84	1440	1172	0.122139	0.589775	10.5557	10.5557	OGFR,CEBPB,SMIM29,ANKRD36,FLII,ENTPD1-AS1,FURIN,CORO1B,RPS6KA4,SBNO2,NHSL1,PPP6R1,ARHGDIA,NACC1,SDF4,NELFB,ZBTB7B,ZNF224,FBRS,TMEM8A,ESRRA,UPF1,MAP2K2,TGFB1,MINK1,CYBA,ACTN4,HLA-A,ARAP1,DNM2,RAD50,INF2,ZSCAN20,HOOK2,EEF1D,GNB2,GLUD1P3,RSRP1,ZNF217,NUCB1,MYH9,MELTF,PNPLA6,SDAD1P1,LRP10,CSNK1G2	46
RPS19BP1	ribosomal protein S19 binding protein 1	1.19369	0.000611628		ZNF724	1443	1173	-0.151067	0.733629	6.6562	6.6562	PIF1,TEDC2,FLII,MIR3142HG,LMNB2,PPP6R1,SNRNP70,SDF4,NELFB,RDH13,ZBTB7B,CIC,ZNF785,CDT1,UPF1,INTS1,SH2D3A,MINK1,TRAF7,KIF18B,TMEM259,GNB2,DNAJC5,EML2-AS1,TAOK2,FAM98C,NUCB1,PLXNB2,PLEKHM2,MYH9,SPACA6	31
MIGA2	mitoguardin 2	1.19356	0.000349508		ARX	1445	1176	-0.187132	0.788126	7.2422	6.52036	ROBO3,DLX1,SLC27A1,NECAB3,GRIK5,FLII,HSD17B14,LRP3,VLDLR,NYNRIN,MIR503HG,EFNB1,PPP6R1,RPL13,TMEM8B,UPF1,DAPK1,GDF15,ZBTB16,GAD1,EEF2,CBFA2T3,GADD45G,CACNB3,CDAN1,HOOK2,BAMBI,PITPNM2,ID1,PEMT,MYH9,CACTIN,LRCH4	33
AC007608.3		1.19341	0.0103846		ZNF383	1446	1176	-0.140313	0.539298	8.18191	8.18191	CEBPB,SMIM29,SRCAP,CITED2,ENTPD1-AS1,TNFAIP3,ZDHHC24,SLC7A11,PRDM1,RASGRP3,CLN3,ZNF407,SESN2,ZNF526,ZNF546,RDH13,SLC25A45,ZNF224,JUNB,ZNF785,ZSCAN18,PROSER3,AP1M1,GADD45A,GDF15,SH2D3A,DAPK2,DISP2,TRAF7,HOOK2,BAMBI,SCAND2P,GLUD1P3,FAM98C,MELTF	35
MAP2K7	mitogen-activated protein kinase kinase 7	1.19316	0.0002059		HMG20A	1449	1182	-0.143333	0.485769	12.1461	12.1461	RERE,CEBPB,SMIM29,SRCAP,CITED2,METRNL,RASGRP3,TMEM143,ZFP36L1,AKAP13,MNT,SBNO2,ZMIZ1,MICALL1,ZBTB7B,ZFPL1,SNX8,RREB1,BRD3,TLE3,JUP,B3GALT4,CYBA,EPN1,NCOR2,ITPKC,HOOK2,PSAT1,GNB2,PPDPF,BCL3,MYH9,LRP10	33
EEF2	eukaryotic translation elongation factor 2	1.19245	0.000606159		ZNF385D	1452	1184	-0.457107	0.355731	8.94767	8.72306	SMIM5,SMIM29,GRIK5,AQP10,ITGA2B,AFF3,CCDC144B,SNN,CYB5R3,CALB1,RRAS,RUSC2,TRIM3,FLNA,NT5M,PIP5K1C,CCDC92,PF4V1,PTCRA,PPP1R14A,ZNF362,PTGIR,CCDC175,TNFSF12,ARHGEF17,CACNA2D3,KIF7,SKI,PCP2,GP9,HOOK2,MYH9,MFGE8,RRM2P3,RPL29	35
PPP1R26	protein phosphatase 1 regulatory subunit 26	1.19194	9.48901e-07		FOXJ3	1453	1185	-0.282988	0.0932658	8.93432	8.93432	RYR1,RERE,KMT2D,DIDO1,SRCAP,NDUFA11,LENG8,COX5B,ZFP36L1,KIAA0355,ZMIZ1,HECTD4,MYO18A,ROMO1,PCNT,MEF2D,SPTAN1,RREB1,RAB4B,KCNJ11,BAD,GADD45A,PRRC2B,HCFC1,PRRC2A,NCOR2,ATXN2L,OBSCN,HOOK2,MYH9,NDUFAF3,MELTF,AURKAIP1,COPE	34
MAP1LC3A	microtubule associated protein 1 light chain 3 alpha	1.19164	0.00167601		ATMIN	1456	1190	-0.505298	0.00438967	9.48615	9.48615	SMIM29,SRCAP,CITED2,MRPS12,SERPINE1,PSMB10,ZFP36L1,FAM83H,ZNHIT2,ZMIZ1,NACC2,NACC1,LONP1,GPR137,EVI5L,SLC25A45,SPTAN1,JUNB,BCL9L,GSDMD,ZFHX2,DAPK1,GADD45A,GDF15,FBXL19,EEF2,SMARCA4,TRAF7,HOOK2,TEP1,TOLLIP,ZNF217,PLCH1,MELTF,ZNF213	35
OXLD1	oxidoreductase like domain containing 1	1.19095	0.000294683		PA2G4	1464	1192	-0.69066	0.0311438	13.3615	13.3615	CDT1,DAZAP1,CCDC137,PKN3,MRPS34,PPAN,DDX54,PYCR1,SLC1A5,MRPL12,PKMYT1,ATAD3A,LMNB2,HCFC1,RECQL4,KIF18B,SAPCD2,INCENP,UBE2S,POLD1,RPS2P5,RPS2,RPL29,THOP1	24
ANKRD36C	ankyrin repeat domain 36C	1.1898	0.00758126		ZNF888	1465	1192	0.453598	0.103491	7.69165	7.39981	CANT1,LRRK1,CYP51A1,TNFRSF10B,PYCR1,SLC1A5,CORO1B,RAD50,FAM111A-DT,RPS2,ZNF224,SLC25A6,MIR34AHG	13
DDX54	DEAD-box helicase 54	1.18816	0.00117937		ZBTB41	1469	1194	-0.354369	0.311293	6.74709	6.74709	TRABD,CRTC1,MAST1,NRXN2,SLC7A11,KLC1,PKD1,DCAF15,RPS15,KIAA0513,SAMD14,PPP6R1,HECTD4,MCF2L,TRIM3,TRIM46,SPTAN1,CCDC175,SF3A2,MAP2K2,CYP51A1,CYBA,DNM2,DISP2,STX1B,RNF126,HOOK2,TMEM259,PEMT,RPL29,NOP53,CSNK1G2,SLC25A6	33
FASTK	Fas activated serine/threonine kinase	1.18652	0.00104633		ZNF804A	1470	1196	-0.512414	0.334068	5.74221	5.74221	HCN3,SMIM29,CLSTN3,CITED2,GRIK5,NPRL3,SERPINE1,AGAP2,LRRC4,CXXC1,SLC7A11,PRDM1,KLC1,AFF3,FBXO41,KIAA0513,SAMD14,FAM171A2,DPYSL4,ZMIZ1,TRIM46,KIF21B,GAD1,CACNA2D3,PRSS57,SYN1,DNM1,STX1B,SLC7A5,HOOK2,DLG4,DNAJC5,APBA2	33
NFATC1	nuclear factor of activated T-cells 1	1.1842	4.17293e-05		ZNF726	1471	1197	-0.450392	0.272743	6.38419	6.38419	PIF1,ZNF296,TEDC2,TONSL,ZDHHC24,IQGAP3,LMNB2,RASGRP3,CLN3,POLD1,RPS2,RDH13,SLC25A45,ZNF785,CDT1,UPF1,CCDC137,SH2D3A,DAPK2,H2AFX,MINK1,DISP2,TRAF7,KIF18B,INCENP,TAOK2,FAM98C	27
ACAP1	ArfGAP with coiled-coil, ankyrin repeat and PH domains 1	1.18129	0.000303755		ZNF546	1472	1197	0.675393	0.0163733	8.6282	8.02323	ANKRD36,CITED2,FLII,TNFAIP3,PROCA1,WDR62,SLC7A11,ALKBH7,PCSK4,GGA1,ZNF846,NACC1,SDF4,CHAC1,RDH13,ZNF688,SLC25A45,ZNF224,ZNF785,AP1M1,UPF1,FBXW5,TRIM41,GDF15,SH2D3A,MINK1,LRWD1,PRRC2A,DISP2,TRAF7,MEX3B,HOOK2,SCAND2P,FAM98C,NUCB1,MELTF,SFI1	37
ICAM4	intercellular adhesion molecule 4 (Landsteiner-Wiener blood group)	1.17981	0.00052946		ZNF155	1474	1199	0.255719	0.419749	8.87724	8.563	NAA60,PLEKHF1,SMIM29,SRCAP,HPSE2,CITED2,UHRF1,ENTPD1-AS1,IFI6,TNFAIP3,SLC7A11,ZNF407,ZNF526,CHAC1,ZNF224,JUNB,GET4,ZSCAN18,ZNF362,NPM2,GADD45A,GDF15,ISG15,TIRAP,ZSCAN20,HOOK2,WDR81,ID1,BCL3,GLUD1P3,RADIL,MELTF	32
SSSCA1	Sjogren syndrome/scleroderma autoantigen 1	1.17882	0.0149184		DLX1	1477	1202	1.44345	4.95443e-05	8.29484	7.67026	BRSK1,STOML1,SMIM29,CITED2,NPRL3,CXXC1,SLC7A11,KIAA0895L,AFF3,KLC1,FBXO41,DPYSL4,RUSC2,SLC22A17,MGAT5B,CKB,JUNB,BRD3,NPM2,GDF15,GAD1,ZBTB16,LIMK1,HSD11B1L,SYN1,HOOK2,BAMBI,ID1,FNDC10,MAP3K10,SHANK1	31
LIPC	lipase C, hepatic type	1.17745	0.00207578		ZNF765	1484	1211	-0.0564661	0.834912	9.44086	9.44086	SRCAP,ANKRD36,PVT1,FLII,RASGRP3,CLN3,MAP1LC3A,FAM111A-DT,NACC1,SDF4,NELFB,RPS2,RDH13,CCDC92,SLC25A45,ZNF224,BTN2A3P,ZNF785,UPF1,SH2D3A,DAPK2,MINK1,ARID3A,TIRAP,PRRC2A,TRAF7,RAD50,ZSCAN20,HOOK2,GNB2,DNAJC5,TAOK2,SCAND2P,ERF,FAM98C,NUCB1,MELTF	37
DDX12P	DEAD/H-box helicase 12, pseudogene	1.17705	0.0199977		ZKSCAN2	1487	1214	0.0657473	0.79531	6.97201	6.86704	RERE,SMIM29,SRCAP,CITED2,FOXK1,SLC7A11,AFF3,PSMB10,ZFP36L1,SPATA25,PYCARD,POLD4,DPYSL4,GUK1,TSPO,ZNF546,EMC6,JUNB,RREB1,SAC3D1,GSDMD,CACNA2D3,DYRK1B,CYBA,HLA-A,PRRC2B,HLA-E,SLC7A5,SLC4A8,HOOK2,MELTF,SDAD1P1,CRAT,HDGFL2	34
IRF3	interferon regulatory factor 3	1.17663	0.000384095		ZFP91	1489	1217	-0.573718	0.00810131	10.3373	10.3373	MIDN,CEBPB,DAZAP1,TTYH3,SRCAP,FLII,MRPS12,WDR62,LMNB2,ZFP36L1,FAM129B,LGALS1,ZMIZ1,PPP6R1,LMNA,NACC1,ABL1,FLNA,RREB1,UPF1,LRWD1,ACTN4,EEF2,HCFC1,PRRC2A,EHD1,TRAF7,HOOK2,INCENP,TAOK2,MYH9	31
WASH3P	WAS protein family homolog 3 pseudogene	1.17656	0.0154336		NFX1	1490	1218	-0.256034	0.172635	11.1089	11.0783	RERE,DIDO1,CASZ1,SRCAP,ANKRD11,MRPS12,PRDM15,CCDC144B,MCRIP1,KHSRP,MKNK2,LMNA,MYO18A,RABAC1,MEF2D,RREB1,BRD4,SZT2,RAB4B,TMEM184B,STARD8,DDX54,ACSF3,PRRC2B,CHERP,NCOR2,HOOK2,SCAND2P,GLUD1P3,MYH9,FAM98C,MELTF,PLEC	33
SLX4	SLX4 structure-specific endonuclease subunit	1.17655	4.91693e-05		KAT7	1491	1219	0.0680155	0.778562	10.94	10.94	WDR62,RASGRP3,IRF2BPL,STK11,ZNF628,CHST12,TRAPPC12,MYO18A,ZNF646,ZNF688,FBRS,ANKMY1,ST3GAL2,UBXN6,AP1M1,FBXW5,TRIM41,SH2D3A,ARID3A,LRWD1,PRRC2A,SCAND2P,FAM98C,DNASE1,ZNF213,ZNF574	26
RAD50	RAD50 double strand break repair protein	1.17404	1.85161e-07		ZNF283	1494	1223	0.0693834	0.83292	8.87188	8.87188	SMIM29,ANKRD36,CITED2,TNFAIP3,ZDHHC24,SLC7A11,ZFP36L1,RASGRP3,CLN3,ZNF546,RDH13,ZNF224,ZNF785,AP1M1,UPF1,ATP8B3,GDF15,SH2D3A,DAPK2,FBXL18,DISP2,SLC7A5,RAD50,ZSCAN20,HOOK2,ID1,SCAND2P,FAM98C,NUCB1,MELTF,SPACA6	31
HLA-K	major histocompatibility complex, class I, K (pseudogene)	1.17337	0.0191571		ZNF619	1503	1238	-0.661148	0.0123767	8.12781	8.12781	HIP1,SMIM29,SRCAP,CITED2,ENTPD1-AS1,TNFAIP3,SLC7A11,PRDM1,RASGRP3,CLN3,NACC1,ZNF526,NELFB,RDH13,SLC25A45,ZNF500,ZNF224,ZNF785,GET4,PROSER3,CCDC134,GDF15,SH2D3A,DAPK2,MINK1,ALG12,TIRAP,TRAF7,RAD50,ZSCAN20,HOOK2,TAOK2,FAM98C,MELTF	34
MIEF2	mitochondrial elongation factor 2	1.17329	0.00228609		ZNF304	1504	1238	0.111224	0.62194	7.13982	7.13982	DIDO1,SMIM29,SRCAP,CITED2,UHRF1,SLC7A11,VLDLR,PKD1,PYCARD,CCDC144B,HECTD4,MCF2L,LONP1,ZNF224,JUNB,PDK2,ZSCAN18,CCDC175,ZNF460,TFAP2E,JUP,GADD45A,GDF15,PRRC2B,SKI,KIAA1614,HOOK2,UBXN11,IRF7,MELTF,ZNF574	31
MAP2K2	mitogen-activated protein kinase kinase 2	1.17209	0.000306598		ZBTB38	1506	1239	-0.389158	0.258312	10.2089	10.2089	SMIM29,CITED2,NDUFB11,SERPINE1,TNFAIP3,RRBP1,SLC7A11,PRDM1,ZFP36L1,FAM129B,RPS15,AKAP13,LGALS1,ZMIZ1,LMNA,FLNA,JUNB,GDF15,TMEM9B-AS1,ACTN4,NCOR2,SLC7A5,EHD2,RAD50,ZSCAN20,HOOK2,DLC1,MYH9,SDAD1P1	29
LINC00116	long intergenic non-protein coding RNA 116	1.17193	0.00852009		ZNF527	1516	1250	-0.163232	0.686172	7.29433	7.29433	HIP1,CCDC142,STOML1,SMIM29,SRCAP,IBA57,PRSS27,FOXK1,CLN3,NACC1,TP73-AS1,ZNF546,RDH13,ZNF688,SLC25A45,ZNF224,ZNF785,AP1M1,HSD3B7,UPF1,PTGIR,SH2D3A,TIMM44,TRAF7,ZNF71,ZSCAN20,GNB2,SCAND2P,FAM98C,MELTF,SDAD1P1,SPACA6,SFI1	33
TLNRD1	talin rod domain containing 1	1.17107	1.90452e-06		ZNF670	1518	1252	0.0423443	0.921241	6.59804	6.59804	CDT1,SMIM29,GADD45A,CITED2,GDF15,MINK1,TNFAIP3,SLC7A11,DNM2,HOOK2,PSAT1,TMEM259,ID1,MAFF,TAOK2,EIF4EBP1,NUCB1,CIC,FBRS	19
PIM3	Pim-3 proto-oncogene, serine/threonine kinase	1.17061	0.000360693		ZNF268	1521	1256	-0.129702	0.560873	10.5161	10.5161	SMIM29,SRCAP,CITED2,FLII,SLC7A11,ZFP36L1,FAM111A-DT,PPP6R1,NACC1,SDF4,NELFB,ZNF688,SLC25A45,ZNF785,AP1M1,UPF1,TRIM41,SH2D3A,MINK1,ARID3A,PRRC2A,TRAF7,RAD50,ZSCAN20,HOOK2,GNB2,ID1,SCAND2P,FAM98C,NUCB1,ZNF414,MELTF,SFI1	33
FAM110A	family with sequence similarity 110 member A	1.16903	0.000284552		ZBTB44	1526	1259	-0.262119	0.422769	9.62271	9.62271	RYR1,RERE,SLC25A1,RNH1,SRCAP,CCDC124,PLOD3,CORO1B,PLD3,ZFP36L1,MRPL41,AKAP13,CHCHD2,CYB5R3,GUK1,MYO18A,TSPAN4,SDF4,PCNT,RREB1,HEXIM2,KCNJ11,GPX4,ADRM1,DYRK1B,RAB11B,OBSCN,HOOK2,HGS,RBM42,AURKAIP1,CRAT,COPE	33
KRBA1	KRAB-A domain containing 1	1.16832	0.00446772		ZNF805	1530	1268	0.504218	0.198395	5.86956	5.22608	SMIM29,SRCAP,ENTPD1-AS1,SLC7A11,ZFP36L1,HIST2H2AC,RNF213,SESN2,HSF1,ZNF526,ZNF224,JUNB,PPFIA3,GET4,KDM6B,UPF1,ZNF460,GDF15,STARD8,SPAG4,RAB11B,MORN1,RAD50,ZSCAN20,HOOK2,PPDPF,GLUD1P3,FAM193B,MELTF,ZNF335	30
PPFIA3	PTPRF interacting protein alpha 3	1.16775	0.000235444		ZBTB20	1532	1269	0.827855	0.139969	6.54813	5.72555	RERE,SMIM29,ANKRD36,FLII,PROCA1,ZFP36L1,DCAF15,AKAP13,LGALS1,ZMIZ1,PPP6R1,BSG,NACC1,SDF4,NELFB,ZNF688,RREB1,UPF1,TRIM41,ZBTB16,MMEL1,DHRS3,NCOR2,TRAF7,HOOK2,GNB2,SCAND2P,ZNF414,RPL29,SFI1	30
SAPCD2	suppressor APC domain containing 2	1.16743	0.00306965		ZFP1	1534	1271	-0.365392	0.055814	8.91121	8.91121	BRSK1,DLX1,SMIM29,SRCAP,CITED2,MRPS12,CCDC106,SLC1A5,KLC1,ZFP36L1,SNN,LGALS1,JUNB,BRD3,CDT1,GADD45A,GAD1,CYP51A1,GADD45G,DNM2,PPP1R3F,SLC7A5,HOOK2,DLG4,PSAT1,ID1,BCL3,MELTF	28
AC011477.1		1.16506	0.0142477		ZNF829	1538	1277	0.233231	0.491553	5.95465	5.95465	SMIM29,FLII,MRPS12,ZDHHC24,PROCA1,SLC7A11,VLDLR,CLN3,NACC1,SDF4,RDH13,SLC25A45,ZNF785,ZSCAN18,UPF1,GDF15,SH2D3A,DAPK2,MINK1,HSPA2,TRAF7,HOOK2,PSAT1,TAOK2,SCAND2P,FAM98C,NUCB1,MELTF	28
TRIM47	tripartite motif containing 47	1.16347	0.0193229		ZNF25	1542	1283	-0.21444	0.55365	8.7079	8.28403	BRSK1,SMIM29,CITED2,SERPINE1,HSPB1,NRXN2,VLDLR,KLC1,ZFP36L1,KIAA0513,LGALS1,RUSC2,JUNB,SPTAN1,IGFBP4,GADD45A,GDF15,ZBTB16,GAD1,DHRS3,SYN1,DNM1,POU6F1,PPP1R3F,STX1B,HOOK2,ZNF217,APBA2	28
SLC22A17	solute carrier family 22 member 17	1.16018	1.23291e-05		ZNF37A	1543	1284	-0.146399	0.613225	9.37097	9.37097	CUL7,SMIM29,SRCAP,CTBP1,ANKRD36,ANKS3,ATN1,KIAA0895L,SLC7A11,ABCC10,PKD1,CCDC144B,RNF213,SNRNP70,HECTD4,UBTD1,CCNL2,ZNF785,PLXNA3,MAMDC4,SZT2,PRRC2B,HOOK2,GNB2,SCAND2P,TUBGCP6,FAM98C,MELTF	28
ABLIM3	actin binding LIM protein family member 3	1.15908	0.0189857		ZNF850	1545	1285	-0.160172	0.564885	5.83934	5.83934	PIF1,SH2D3A,DAPK2,MINK1,ENTPD1-AS1,ZDHHC24,MIR3142HG,RASGRP3,CLN3,ZSCAN20,EML2-AS1,SCAND2P,SDF4,FAM98C,NUCB1,RDH13,SPACA6,ZNF224,BTN2A3P,ZNF785,PROSER3,AP1M1	22
ATP2A3	ATPase sarcoplasmic/endoplasmic reticulum Ca2+ transporting 3	1.15849	0.000741719		ZNF844	1550	1295	0.35434	0.368488	8.01331	7.81933	SH2D3A,DAPK2,MATK,ZDHHC24,RASGRP3,DISP2,CLN3,TRAF7,MAU2,ZSCAN20,SIX5,ZNF407,ARHGDIA,NACC1,SCAND2P,TP73-AS1,FAM98C,RDH13,ZNF599,SDAD1P1,SLC25A45,ZNF785,AP1M1	23
CCDC92	coiled-coil domain containing 92	1.15848	0.0119488		RFX3	1553	1300	0.433658	0.345963	9.17435	8.59229	RERE,DNAH1,RNH1,SMIM29,PPP1R32,CITED2,ANKRD36,MRPS12,LRP5,SLC7A11,ZFP36L1,AKAP13,MVB12A,KIF21B,RREB1,ZFHX2,CCDC78,FUZ,ARHGAP33,SLC4A8,HOOK2,KCTD13,NUCB1,DENND6B,PLCH1	25
ENKD1	enkurin domain containing 1	1.15801	0.00441356		ZNF132	1556	1309	0.299124	0.17376	6.24454	6.03138	CUL7,SMIM29,NPRL3,SERPINE1,LTBP3,AFF3,ZFP36L1,STC2,CNTRL,ZNF785,ZSCAN18,GDF15,ZBTB16,MX1,HSPA2,TPST2,MORN1,RAD50,ZSCAN20,HOOK2,DNAJC4,RSRP1,HOXB2,MELTF,ZNF599,FAM50B,TRIM11	27
OCEL1	occludin/ELL domain containing 1	1.15509	1.83744e-05		NKRF	1559	1315	-0.600171	0.00947439	8.80535	8.80535	BRSK1,SRCAP,CITED2,MRPS12,PPAN,KLC1,TRIOBP,FBXO41,LMNB2,FAM171A2,FCGRT,KHSRP,FLNA,JUNB,GDF15,GAD1,LIMK1,EEF2,ATAD3A,SYN1,DNM1,HCFC1,SLC7A5,HOOK2,INCENP,FASN,APBA2,PLEC	28
MIIP	migration and invasion inhibitory protein	1.15443	0.00588409		ZFPM2	1560	1316	-1.03168	0.000462412	9.6404	9.6404	SMIM29,NPRL3,SERPINE1,NRXN2,LTBP3,AFF3,PKD1,NYNRIN,SLC22A17,MCF2L,TRIM3,BRICD5,PDK2,SZT2,CCDC175,TFAP2E,ZBTB16,MICAL3,POU6F1,SKI,DISP2,MORN1,KIAA1614,HOOK2,RPL29	25
TOR4A	torsin family 4 member A	1.15412	0.000682312		ZBTB26	1564	1326	0.28604	0.276013	7.83109	7.33014	MUS81,DIDO1,CBX4,SRCAP,CITED2,SETD1B,IGHMBP2,LENG8,PRPF40B,SLC7A11,COX5B,NFATC4,SMTN,CDAN1,HOOK2,SIX5,GUK1,ZNF846,TP73-AS1,TNRC18,MELTF,ZNF599,ZNF785	23
SLC52A2	solute carrier family 52 member 2	1.15398	0.00745056		ZNF621	1565	1328	0.189544	0.378019	9.50767	9.35524	HIP1,SMIM29,SRCAP,CITED2,PLOD3,GPS2,FOXK1,SLC7A11,ZFP36L1,AKAP13,CCDC144B,RNF213,DIP2A,RREB1,ZNF785,SZT2,BMS1P1,NCOR2,MMP14,RNF126,HOOK2,SCAND2P,FAM98C,MELTF,STK40,ATG4D	26
CAP1P2	CAP1 pseudogene 2	1.15346	0.000611972		ZNF225	1566	1338	0.494411	0.0474642	7.16457	6.74491	UPF1,FLII,MINK1,TJAP1,PRRC2A,MFSD13A,SLC4A8,RAD50,ZSCAN20,PPP6R1,GNB2,TAOK2,NACC1,SDF4,FAM98C,NELFB,ZNF224,ZNF785,BTN2A3P,ZNF696	20
HOXB-AS1	HOXB cluster antisense RNA 1	1.15313	0.0140859		ZNF563	1567	1339	0.331101	0.288588	7.23286	6.85415	KDM4B,SMIM29,GADD45A,CITED2,GDF15,ZBTB16,SERPINE1,PROCA1,SLC7A11,MMEL1,DHRS3,SLC7A5,HOOK2,FASN,ID1,MAFF,CHAC1,PRR22,JUNB,ZSCAN18	20
FUZ	fuzzy planar cell polarity protein	1.15294	0.000119484		JRKL	1573	1358	0.192096	0.516291	8.42514	8.16521	CEBPB,SMIM29,SRCAP,CITED2,LMNTD2,TNFAIP3,PROCA1,AP2A1,SLC7A11,HLA-F,PCSK4,ZFP36L1,RAD50,MEX3B,ZSCAN20,HOOK2,GTF2IP12,ZMIZ1,LMNA,DNAJC4,ZNF546,MELTF,RREB1	23
CASTOR2	cytosolic arginine sensor for mTORC1 subunit 2	1.15232	0.0112075		ZNF730	1578	1367	0.186754	0.721119	6.91471	6.91471	TEDC2,BRD1,HPSE2,MINK1,SNX21,EFCAB13,PKMYT1,DNM2,GTF2IP12,PACS2,UBE2S,CNTRL,CEP72,SDF4,NUCB1,ZNF546,CKB,ZNF444,ZNF785	19
AP5B1	adaptor related protein complex 5 beta 1 subunit	1.15228	7.55168e-06		ZNF770	1579	1368	-0.425505	0.157123	9.75693	9.75693	SRCAP,GDF15,MRPS12,LRRK1,CYP51A1,PRICKLE3,CYBA,SLC7A11,EEF2,ZFP36L1,SLC7A5,RAD50,HOOK2,INCENP,PSAT1,STC2,ID1,PLIN3,ZNF217,JUNB	20
CHMP6	charged multivesicular body protein 6	1.14961	0.00047593		ZNF45	1586	1378	-0.0916439	0.616287	9.28581	9.28581	COX8A,SMIM29,SRCAP,GDF15,ENTPD1-AS1,KIF7,COX5B,TIRAP,DNAJB2,KIAA0513,RAD50,RASSF1,ZSCAN20,HOOK2,KIAA0355,PPDPF,ID1,GLUD1P3,CAMTA2,MELTF,ZNF224,BTN2A3P,ZSCAN2	23
NT5M	5',3'-nucleotidase, mitochondrial	1.14895	0.00152413		CENPS	1587	1379	-1.13962	0.000451078	8.16269	8.16269	TMEM161A,GPX4,MRPS34,PROCA1,LRWD1,ALKBH7,MRPL57,DNPH1,PCSK4,PTRHD1,LSM7,CHCHD2,ZSWIM8,NDUFAF3,GPR137,ROMO1,EMC6,AURKAIP1	18
PTGIR	prostaglandin I2 receptor	1.14809	0.00372781		ZNF507	1590	1383	0.000828696	0.998294	8.08002	8.04307	RERE,KMT2D,DIDO1,ANKRD13D,GPX1,CBX4,SRCAP,SETD1A,PRPF40B,SLC7A11,PRRC2B,CHERP,HCFC1,RAD50,HOOK2,INCENP,GNB2,FAM98C,MELTF,ZNF599	20
SMAGP	small cell adhesion glycoprotein	1.14774	0.00789614		AHCTF1	1593	1389	-0.606196	0.0101664	9.77977	9.77977	DIDO1,NDUFA13,SRCAP,DNHD1,LRWD1,WDR62,IQGAP3,LMNB2,PRRC2A,NCOR2,HOOK2,H2AFJ,INCENP,FASN,CNTRL,LMNA,ZNF646,FLNA,MYH9,PROSER3,ZNF574,PLEC	22
MORN1	MORN repeat containing 1	1.14772	0.000913898		ZNF41	1594	1390	0.210395	0.467386	7.62183	7.48473	RTN2,RYR1,NOTCH1,KCNJ11,SRCAP,GDF15,TMEM143,PLPP7,EFNB1,OBSCN,HOOK2,UBXN11,IRF3,MYO18A,MACROD1,ZNF217,ROMO1,PDK2,ARHGEF6	19
PKN3	protein kinase N3	1.14715	0.000936907		ZNF354C	1597	1393	-0.115689	0.794191	5.68088	5.68088	SMIM29,NPRL3,KATNB1,CYBA,SLC7A11,KIF7,AFF3,HSPG2,EHD2,POLD4,EFEMP2,KIAA1614,ZNF71,ZSCAN20,HOOK2,DPYSL4,PSAT1,STC2,MELTF,AURKAIP1,SPTAN1,COPE	22
ELL	elongation factor for RNA polymerase II	1.14692	0.000117494		ZFP69	1599	1398	-0.00660533	0.986917	6.1985	6.1985	PIF1,PPP1R32,UNC93B1,CARD9,TEPSIN,XAB2,FAM111A-DT,ZSCAN20,ZNF71,EEF1A1P10,MICAL1,CNTRL,ULK3,HOXB2,COL9A2,THOP1,ZNF574	17
VPS37B	VPS37B, ESCRT-I subunit	1.14672	0.000133566		CHCHD3	1600	1401	-0.447993	0.0102144	11.0896	11.0896	COX8A,SUN2,NDUFA13,NDUFA11,MINK1,TRPT1,COX5B,TMEM143,PLPP7,GAK,RPS15,OBSCN,NDUFS7,MACROD1,RPLP2,ROMO1,EMC6,LRP10	18
LINC00863	long intergenic non-protein coding RNA 863	1.14639	6.64155e-06		RBSN	1602	1406	-0.0869249	0.631968	9.93051	9.93051	GDF11,FOXK1,CYBA,KLC1,POU6F1,DISP2,PPP1R3F,CLIP2,SLC4A8,SNN,PPP6R1,NACC2,FAM98C,NUCB1,RDH13,RPL29,ZNF785	17
CHST12	carbohydrate sulfotransferase 12	1.14412	0.000322132		RBAK	1603	1408	0.322757	0.288588	7.52321	7.23479	CEBPB,SRCAP,NDUFA11,CITED2,GDF15,ARL2,SLC7A11,RAD50,HOOK2,INCENP,GUK1,ID1,ZNF217,NDUFAF3,PRKD2,MELTF,RABAC1,ZNF224,JUNB,COPE	20
OSBPL7	oxysterol binding protein like 7	1.14279	0.000216483		PURA	1612	1451	-0.2334	0.416832	11.4532	11.4532	RNF44,PAQR6,AGAP2,SYN1,DNM1,STX1B,KIAA0513,ZNF71,ZSCAN20,DLG4,HECTD4,GLUD1P3,NCDN,SDAD1P1,SPTAN1	15
SASH3	SAM and SH3 domain containing 3	1.1423	0.0129938		ZNF510	1614	1465	0.198141	0.420117	7.87517	7.87517	SMIM29,SRCAP,KLC1,PKD1,PRRC2B,POU6F1,KIAA0513,RAD50,HOOK2,HECTD4,ROMO1,MELTF,ZNF785,SPTAN1,NECTIN2	15
HCFC1	host cell factor C1	1.13914	6.3099e-06		ZNF146	1617	1474	-0.409484	0.0846915	13.7438	13.7438	TOR2A,CEBPB,MRPS12,B3GALT4,HSPB1,EEF2,LMNB2,SLC7A5,RAD50,ZSCAN20,HOOK2,PSAT1,ID1	13
NBEAL2	neurobeachin like 2	1.13854	0.0004059		THAP12	1622	1499	-0.76504	0.000212853	11.2911	11.2911	TPST2,LRSAM1,NDUFA13,NUP210,INCENP,EIF4EBP1,PYCR1,RRBP1,RGS12,ROMO1,LMF2,ZSCAN2	12
SLC27A3	solute carrier family 27 member 3	1.13849	0.00539545		ZBTB6	1627	1508	-0.167921	0.616118	7.74758	7.72341	TIMM29,ZSCAN20,HOOK2,SRCAP,ZNF217,SLC7A11,MELTF,JUNB,FAAP20,TIRAP,FBXO41	11
THAP7-AS1	THAP7 antisense RNA 1	1.13579	0.00245614		PRMT3	1628	1512	-0.527823	0.0103542	9.62759	9.62759	SLC7A5,CDT1,HOOK2,UHRF1,PSAT1,MRPS12,SLC1A5	7
TEK	TEK receptor tyrosine kinase	1.13578	0.000731673
IFFO1	intermediate filament family orphan 1	1.13578	4.19923e-05
MMP25-AS1	MMP25 antisense RNA 1	1.13559	0.00540899
TSPAN32	tetraspanin 32	1.13531	0.00459631
RBCK1	RANBP2-type and C3HC4-type zinc finger containing 1	1.13517	8.19842e-05
PFKFB4	6-phosphofructo-2-kinase/fructose-2,6-biphosphatase 4	1.13433	0.00107749
SAMD14	sterile alpha motif domain containing 14	1.13433	0.00837256
PODNL1	podocan like 1	1.13283	0.00843179
TGFB1	transforming growth factor beta 1	1.13257	0.000149365
AC114271.1		1.13152	0.000162884
DDT	D-dopachrome tautomerase	1.12956	8.93841e-05
SLC27A1	solute carrier family 27 member 1	1.129	0.00955138
LMNA	lamin A/C	1.12725	0.00630683
KCNAB2	potassium voltage-gated channel subfamily A regulatory beta subunit 2	1.1268	0.000187082
RIPOR3	RIPOR family member 3	1.12634	0.000787982
SETD1B	SET domain containing 1B	1.12498	7.84602e-08
NISCH	nischarin	1.12453	1.06526e-06
ISOC2	isochorismatase domain containing 2	1.12308	0.00737478
PLD3	phospholipase D family member 3	1.12297	0.000648883
PEMT	phosphatidylethanolamine N-methyltransferase	1.12266	0.00416392
ROMO1	reactive oxygen species modulator 1	1.12195	0.0150134
DUSP23	dual specificity phosphatase 23	1.12143	9.4076e-05
C8orf82	chromosome 8 open reading frame 82	1.12065	0.00135634
STRN4	striatin 4	1.12038	0.00227302
KDM4A-AS1	KDM4A antisense RNA 1	1.12011	0.0108135
HOOK2	hook microtubule tethering protein 2	1.11977	2.69848e-05
AHSA2	activator of HSP90 ATPase homolog 2	1.11964	0.00279245
AC005329.1		1.11941	0.0175455
DNASE1	deoxyribonuclease 1	1.11916	0.000459727
RRAS	RAS related	1.11895	0.00753506
TMCC2	transmembrane and coiled-coil domain family 2	1.11868	0.0016901
GADD45A	growth arrest and DNA damage inducible alpha	1.11825	0.000110329
MGAT5B	mannosyl (alpha-1,6-)-glycoprotein beta-1,6-N-acetyl-glucosaminyltransferase, isozyme B	1.11801	0.0149539
EMC6	ER membrane protein complex subunit 6	1.11771	0.000173121
PHACTR1	phosphatase and actin regulator 1	1.11668	6.70193e-09
MICAL1	microtubule associated monooxygenase, calponin and LIM domain containing 1	1.11638	0.000466282
HIST3H2A	histone cluster 3 H2A	1.11478	0.00586793
CBX4	chromobox 4	1.11391	7.76756e-05
TAOK2	TAO kinase 2	1.1131	2.10797e-08
CTU1	cytosolic thiouridylase subunit 1	1.11195	0.0092402
PML	promyelocytic leukemia	1.10978	6.72838e-06
ZNF205	zinc finger protein 205	1.10952	0.000783106
ZNF581	zinc finger protein 581	1.10533	0.000346762
APBA2	amyloid beta precursor protein binding family A member 2	1.10527	1.01824e-05
SCAMP4	secretory carrier membrane protein 4	1.10519	0.00079962
MBD6	methyl-CpG binding domain protein 6	1.10502	0.000183697
ABCC3	ATP binding cassette subfamily C member 3	1.10501	0.0013377
PNKP	polynucleotide kinase 3'-phosphatase	1.10415	4.82688e-05
TSR3	TSR3, acp transferase ribosome maturation factor	1.10354	0.00473567
NPHP4	nephrocystin 4	1.10289	0.000337734
TMEM150B	transmembrane protein 150B	1.10237	0.00543286
FUT8-AS1	FUT8 antisense RNA 1	1.10179	0.00186022
CCDC106	coiled-coil domain containing 106	1.10128	0.00125561
FBXO41	F-box protein 41	1.1009	2.08687e-05
SLC1A5	solute carrier family 1 member 5	1.10022	0.0159288
SNAPC4	small nuclear RNA activating complex polypeptide 4	1.10012	0.00113895
ZBTB7A	zinc finger and BTB domain containing 7A	1.09972	2.88717e-07
TMEM143	transmembrane protein 143	1.09934	0.000186659
XYLT2	xylosyltransferase 2	1.09891	0.000614494
RGS3	regulator of G protein signaling 3	1.09869	0.00447812
DNAH1	dynein axonemal heavy chain 1	1.0964	0.0036289
MFSD12	major facilitator superfamily domain containing 12	1.09553	0.000165416
AP000347.1		1.09462	0.00279116
DDRGK1	DDRGK domain containing 1	1.09362	4.14224e-05
HLA-E	major histocompatibility complex, class I, E	1.09347	0.0127458
NPM1P27	nucleophosmin 1 pseudogene 27	1.09314	0.000102682
PIAS4	protein inhibitor of activated STAT 4	1.09258	0.000264303
EVL	Enah/Vasp-like	1.09253	6.86232e-06
C19orf25	chromosome 19 open reading frame 25	1.09222	0.00539545
FZR1	fizzy and cell division cycle 20 related 1	1.09098	0.00155227
MX1	MX dynamin like GTPase 1	1.08939	0.0103846
ZNF460	zinc finger protein 460	1.08843	0.0015246
SLC3A2	solute carrier family 3 member 2	1.08805	0.0166126
ASL	argininosuccinate lyase	1.08748	0.00622428
CORO7	coronin 7	1.08717	0.0109557
HPSE2	heparanase 2 (inactive)	1.08714	0.00252715
MARCH4	membrane associated ring-CH-type finger 4	1.08698	0.000968613
AC078883.1		1.08613	0.00246463
NCF4	neutrophil cytosolic factor 4	1.08599	0.0107886
METRN	meteorin, glial cell differentiation regulator	1.08593	0.00601435
BCL9L	B-cell CLL/lymphoma 9 like	1.08531	0.00106456
CDC34	cell division cycle 34	1.08471	0.000305388
LAMB2	laminin subunit beta 2	1.08435	0.000957337
CACNA2D3	calcium voltage-gated channel auxiliary subunit alpha2delta 3	1.08319	0.00691115
YIPF2	Yip1 domain family member 2	1.08294	0.00225214
SLC4A8	solute carrier family 4 member 8	1.08232	0.0156425
EMC9	ER membrane protein complex subunit 9	1.08191	0.00155864
ADRM1	adhesion regulating molecule 1	1.08179	0.00304891
TRMT2A	tRNA methyltransferase 2 homolog A	1.08163	0.0147783
RASGRP4	RAS guanyl releasing protein 4	1.08137	0.00206652
ZNF512B	zinc finger protein 512B	1.08117	1.13192e-05
AC073869.1		1.07911	0.000465371
PIGQ	phosphatidylinositol glycan anchor biosynthesis class Q	1.079	0.00677473
HCG27	HLA complex group 27 (non-protein coding)	1.07856	0.00696557
FCHSD1	FCH and double SH3 domains 1	1.07841	0.00035596
ATP13A1	ATPase 13A1	1.07806	0.000297619
SPATA20	spermatogenesis associated 20	1.07745	0.00176924
NSUN5P1	NOP2/Sun RNA methyltransferase family member 5 pseudogene 1	1.07643	0.0162236
PPP6R1	protein phosphatase 6 regulatory subunit 1	1.07438	0.000361765
TST	thiosulfate sulfurtransferase	1.07237	0.0134628
MXD4	MAX dimerization protein 4	1.07086	0.00445381
HLA-A	major histocompatibility complex, class I, A	1.07068	0.0181351
CCDC120	coiled-coil domain containing 120	1.07048	0.000107228
CCDC57	coiled-coil domain containing 57	1.06905	0.00624409
BORCS6	BLOC-1 related complex subunit 6	1.06833	0.0008233
TMEM8B	transmembrane protein 8B	1.0681	0.00222043
TRIOBP	TRIO and F-actin binding protein	1.06796	9.20691e-05
IL11RA	interleukin 11 receptor subunit alpha	1.06784	0.00287996
MYO18A	myosin XVIIIA	1.06766	8.02915e-05
ABCB8	ATP binding cassette subfamily B member 8	1.06611	0.00234341
PRR14	proline rich 14	1.06606	1.04491e-05
KIAA0513	KIAA0513	1.06565	0.00587743
RTN2	reticulon 2	1.06547	0.0101331
AC110079.1		1.06521	0.000454502
RIN3	Ras and Rab interactor 3	1.06438	0.0022341
LTB4R2	leukotriene B4 receptor 2	1.06396	0.00752298
FBXL8	F-box and leucine rich repeat protein 8	1.06396	0.00907312
TXK	TXK tyrosine kinase	1.06239	0.00266584
ZSCAN20	zinc finger and SCAN domain containing 20	1.06059	7.54609e-05
MAEA	macrophage erythroblast attacher	1.06055	0.000137252
NFKB2	nuclear factor kappa B subunit 2	1.06034	0.000244804
AC008038.1		1.058	8.25287e-05
GTPBP3	GTP binding protein 3, mitochondrial	1.05778	0.0001024
P2RY11	purinergic receptor P2Y11	1.05713	0.0138413
ZNF767P	zinc finger family member 767, pseudogene	1.05649	0.0162651
GAPDHP65	glyceraldehyde 3 phosphate dehydrogenase pseudogene 65	1.05609	0.00851285
METTL26	methyltransferase like 26	1.05595	0.00718747
MMEL1	membrane metalloendopeptidase like 1	1.0535	0.0183403
SDF4	stromal cell derived factor 4	1.05329	0.00160473
CCDC61	coiled-coil domain containing 61	1.05314	0.00895938
NUMBL	NUMB like, endocytic adaptor protein	1.05281	0.000413509
MRPS12	mitochondrial ribosomal protein S12	1.05206	0.0170965
BSG	basigin (Ok blood group)	1.05192	0.00553922
PPP1R32	protein phosphatase 1 regulatory subunit 32	1.05191	0.0151598
CCDC22	coiled-coil domain containing 22	1.05184	0.00111777
DCAF15	DDB1 and CUL4 associated factor 15	1.05174	0.000484992
MAPKBP1	mitogen-activated protein kinase binding protein 1	1.05021	5.53701e-08
FOXP4	forkhead box P4	1.04921	0.000716887
GMEB2	glucocorticoid modulatory element binding protein 2	1.0491	0.000128336
PQLC1	PQ loop repeat containing 1	1.0483	0.00803014
U62317.3		1.04807	0.0107293
AL354707.1		1.04791	0.0078706
PGLS	6-phosphogluconolactonase	1.04691	0.000458815
COQ8B	coenzyme Q8B	1.04652	0.00291679
FAM160B2	family with sequence similarity 160 member B2	1.04617	0.00158873
ZDHHC11	zinc finger DHHC-type containing 11	1.04614	0.0138655
FBXO46	F-box protein 46	1.04542	1.02355e-08
FLNA	filamin A	1.04527	0.00225535
B3GAT3	beta-1,3-glucuronyltransferase 3	1.04432	0.00916046
BCL3	B-cell CLL/lymphoma 3	1.0435	0.0152059
ARL2	ADP ribosylation factor like GTPase 2	1.0431	0.01848
FAM129B	family with sequence similarity 129 member B	1.04211	0.0136518
SLAMF6	SLAM family member 6	1.04133	7.3531e-06
RABL6	RAB, member RAS oncogene family like 6	1.03831	0.00181129
TCF3	transcription factor 3	1.03721	0.00392231
MRPL38	mitochondrial ribosomal protein L38	1.03534	0.0168175
TIE1	tyrosine kinase with immunoglobulin like and EGF like domains 1	1.03482	0.00551318
SPSB2	splA/ryanodine receptor domain and SOCS box containing 2	1.03466	0.00969274
AC009126.1		1.03374	0.000378776
LIPE	lipase E, hormone sensitive type	1.03267	0.0170911
LRSAM1	leucine rich repeat and sterile alpha motif containing 1	1.03028	2.13821e-06
TAGAP	T-cell activation RhoGTPase activating protein	1.03024	4.62483e-06
EXOSC4	exosome component 4	1.02979	0.0149888
NT5C	5', 3'-nucleotidase, cytosolic	1.0294	0.00216352
NFKBIB	NFKB inhibitor beta	1.02927	2.4567e-06
PLEKHA4	pleckstrin homology domain containing A4	1.02816	0.00664052
ATG4D	autophagy related 4D cysteine peptidase	1.0279	0.00482952
ZFP36L1	ZFP36 ring finger protein like 1	1.02745	0.000497683
PROCA1	protein interacting with cyclin A1	1.02683	0.00399102
ACBD4	acyl-CoA binding domain containing 4	1.02673	0.000512663
AL357060.2		1.02614	0.00493655
ZNF335	zinc finger protein 335	1.02593	0.00030917
ANKZF1	ankyrin repeat and zinc finger domain containing 1	1.02215	0.000229966
ARAP1	ArfGAP with RhoGAP domain, ankyrin repeat and PH domain 1	1.02185	0.000678378
LLGL1	LLGL1, scribble cell polarity complex component	1.02176	0.000764425
ZNF764	zinc finger protein 764	1.02143	9.90112e-10
KMT2D	lysine methyltransferase 2D	1.02066	0.000248177
RPL32P3	ribosomal protein L32 pseudogene 3	1.0202	0.00221613
HGS	hepatocyte growth factor-regulated tyrosine kinase substrate	1.02016	0.000168419
SDAD1P1	SDA1 domain containing 1 pseudogene 1	1.01959	0.00234341
PMS2CL	PMS2 C-terminal like pseudogene	1.01771	0.000695911
MACROD1	MACRO domain containing 1	1.01767	0.0126623
ST6GALNAC4	ST6 N-acetylgalactosaminide alpha-2,6-sialyltransferase 4	1.01734	0.00687983
MAD1L1	mitotic arrest deficient 1 like 1	1.01586	0.000534784
PYCR1	pyrroline-5-carboxylate reductase 1	1.01564	0.00903632
SERTAD1	SERTA domain containing 1	1.01513	0.00938831
VMAC	vimentin type intermediate filament associated coiled-coil protein	1.01473	0.00091584
EPS8L1	EPS8 like 1	1.01424	0.000146606
SNRNP70	small nuclear ribonucleoprotein U1 subunit 70	1.01368	7.45516e-05
AC009053.1		1.01235	0.000918585
GRAP	GRB2-related adaptor protein	1.01147	0.00327088
DAPK1	death associated protein kinase 1	1.01142	0.000330302
AGER	advanced glycosylation end-product specific receptor	1.0104	0.0123767
ANKMY1	ankyrin repeat and MYND domain containing 1	1.00981	6.96954e-05
TMEM94	transmembrane protein 94	1.0098	0.000124661
CDK11A	cyclin dependent kinase 11A	1.0093	0.00877646
THAP3	THAP domain containing 3	1.0091	0.00390572
NDUFAF3	NADH:ubiquinone oxidoreductase complex assembly factor 3	1.00895	0.00370725
FBXO44	F-box protein 44	1.00889	0.0161852
IFI6	interferon alpha inducible protein 6	1.00846	0.00464585
RBM38	RNA binding motif protein 38	1.0084	0.010015
NECTIN2	nectin cell adhesion molecule 2	1.00817	0.000621106
MYO9B	myosin IXB	1.00772	8.03444e-06
BPIFB3	BPI fold containing family B member 3	1.00745	0.00852656
SLC39A3	solute carrier family 39 member 3	1.00668	0.00403564
MLST8	MTOR associated protein, LST8 homolog	1.00627	0.0109479
MTG1	mitochondrial ribosome associated GTPase 1	1.00624	0.0178901
RASAL3	RAS protein activator like 3	1.00447	0.00311652
GALNT6	polypeptide N-acetylgalactosaminyltransferase 6	1.00439	0.00294966
SMOX	spermine oxidase	1.00292	0.019184
ZNF282	zinc finger protein 282	1.00269	0.000609244
DNHD1	dynein heavy chain domain 1	1.00244	0.00588469
ANOS2P	anosmin 2, pseudogene	1.00221	0.0173606
RPL13	ribosomal protein L13	1.00046	0.000234365
NDUFA6-AS1	NDUFA6 antisense RNA 1 (head to head)	1.00011	0.00228566
SULT1A2	sulfotransferase family 1A member 2	0.999203	0.00217699
SMIM5	small integral membrane protein 5	0.999203	0.010783
EFCAB13	EF-hand calcium binding domain 13	0.998636	0.0127827
RPTOR	regulatory associated protein of MTOR complex 1	0.998109	0.000550238
FAM212B	family with sequence similarity 212 member B	0.997171	0.00772419
ESS2	ess-2 splicing factor homolog	0.995025	0.00122986
NFKBID	NFKB inhibitor delta	0.993667	0.00409383
RBM10	RNA binding motif protein 10	0.992349	0.00107622
SUN2	Sad1 and UNC84 domain containing 2	0.991201	0.00409383
NT5C3AP1	5'-nucleotidase, cytosolic IIIA pseudogene 1	0.989989	0.0185347
ZNF707	zinc finger protein 707	0.988567	0.000472908
MFGE8	milk fat globule-EGF factor 8 protein	0.988417	0.00764844
ITGA2B	integrin subunit alpha 2b	0.987081	0.00551655
PFKP	phosphofructokinase, platelet	0.986073	0.00123339
MRPS34	mitochondrial ribosomal protein S34	0.985975	0.00948572
RASGRP2	RAS guanyl releasing protein 2	0.985084	0.00568871
STX1B	syntaxin 1B	0.984621	0.0133245
CCDC142	coiled-coil domain containing 142	0.983986	7.4541e-05
MAN2C1	mannosidase alpha class 2C member 1	0.983895	0.00260068
ZMIZ2	zinc finger MIZ-type containing 2	0.981615	0.000540247
POLM	DNA polymerase mu	0.980781	0.000306415
SH3GL1	SH3 domain containing GRB2 like 1, endophilin A2	0.98023	0.0121317
KCTD13	potassium channel tetramerization domain containing 13	0.979942	0.000541786
TRPT1	tRNA phosphotransferase 1	0.979803	0.00214931
MUS81	MUS81 structure-specific endonuclease subunit	0.979616	0.00105584
DLGAP4	DLG associated protein 4	0.979559	0.000130282
TOR2A	torsin family 2 member A	0.978187	0.00585934
STOML1	stomatin like 1	0.97721	0.00758866
ADAMTSL4	ADAMTS like 4	0.976806	0.0103096
PDE1B	phosphodiesterase 1B	0.976709	0.0123462
DNAJC4	DnaJ heat shock protein family (Hsp40) member C4	0.975919	0.00308016
C20orf27	chromosome 20 open reading frame 27	0.974446	0.0183937
ESRRA	estrogen related receptor alpha	0.973712	0.00345725
C15orf52	chromosome 15 open reading frame 52	0.973619	0.00178486
IFT140	intraflagellar transport 140	0.972564	0.000298665
ERBB2	erb-b2 receptor tyrosine kinase 2	0.971559	0.000101153
TMEM187	transmembrane protein 187	0.971168	0.00235542
AL731557.1		0.970338	0.00771217
RNF44	ring finger protein 44	0.970133	3.36386e-05
AC087481.3		0.969571	0.00588431
DHRS4	dehydrogenase/reductase 4	0.968362	7.22148e-06
YIF1B	Yip1 interacting factor homolog B, membrane trafficking protein	0.967858	0.00979707
AC007906.2		0.967735	0.0118829
PSMB10	proteasome subunit beta 10	0.967091	0.0182769
FGD3	FYVE, RhoGEF and PH domain containing 3	0.966294	0.000287481
DENND1C	DENN domain containing 1C	0.965704	0.000393008
PRPF40B	pre-mRNA processing factor 40 homolog B	0.965537	0.00082571
AC022150.4		0.964465	0.0196396
NELFB	negative elongation factor complex member B	0.96345	0.00480324
CLSTN3	calsyntenin 3	0.962615	0.00181042
VILL	villin like	0.962044	0.00709153
ARFRP1	ADP ribosylation factor related protein 1	0.961746	0.000479632
REEP4	receptor accessory protein 4	0.961396	0.00241366
PRDM1	PR/SET domain 1	0.960961	0.00415932
LRPAP1	LDL receptor related protein associated protein 1	0.960704	0.00190322
WDR13	WD repeat domain 13	0.959856	0.00635384
LINC00899	long intergenic non-protein coding RNA 899	0.959833	0.00251651
THOP1	thimet oligopeptidase 1	0.958827	0.00690631
ZFHX2	zinc finger homeobox 2	0.957124	4.63822e-07
MLLT1	MLLT1, super elongation complex subunit	0.956162	0.00115595
C11orf84	chromosome 11 open reading frame 84	0.954515	0.00391069
AC012676.5		0.95427	0.0126322
TYSND1	trypsin domain containing 1	0.952838	0.00254459
CCDC175	coiled-coil domain containing 175	0.950892	0.0108346
TRIM3	tripartite motif containing 3	0.95077	0.000922943
KATNB1	katanin regulatory subunit B1	0.950516	0.0184926
RPLP2	ribosomal protein lateral stalk subunit P2	0.950042	0.00792895
CDK2AP2	cyclin dependent kinase 2 associated protein 2	0.950033	0.00890255
PAGR1	PAXIP1 associated glutamate rich protein 1	0.949694	0.0121317
DAPK3	death associated protein kinase 3	0.94954	0.00475465
NHSL1	NHS like 1	0.949092	0.0124238
CYHR1	cysteine and histidine rich 1	0.948902	0.00796749
ZNF316	zinc finger protein 316	0.948866	0.000128917
UNC13D	unc-13 homolog D	0.947708	0.0115076
FBXL19-AS1	FBXL19 antisense RNA 1 (head to head)	0.94657	0.00154592
LZTR1	leucine zipper like transcription regulator 1	0.946304	0.0014198
LTBP3	latent transforming growth factor beta binding protein 3	0.944665	0.014426
ARFGAP1	ADP ribosylation factor GTPase activating protein 1	0.944216	0.00525154
C17orf62	chromosome 17 open reading frame 62	0.943522	0.000458049
NLRP3	NLR family pyrin domain containing 3	0.943175	0.00741691
RPS15	ribosomal protein S15	0.942905	0.0130135
ROBO4	roundabout guidance receptor 4	0.942464	0.00877646
MNT	MAX network transcriptional repressor	0.942431	8.71952e-05
AC215219.1		0.942372	0.0167555
MYH9	myosin heavy chain 9	0.941695	0.0017384
CSAD	cysteine sulfinic acid decarboxylase	0.940552	0.00976126
FNBP1P1	formin binding protein 1 pseudogene 1	0.939789	0.01508
SDHAP3	succinate dehydrogenase complex flavoprotein subunit A pseudogene 3	0.939538	0.0151296
RNF166	ring finger protein 166	0.939511	0.00823079
SCRN2	secernin 2	0.937884	0.00987423
PARP3	poly(ADP-ribose) polymerase family member 3	0.9368	0.00362354
IL18BP	interleukin 18 binding protein	0.936721	0.000124661
ZNF513	zinc finger protein 513	0.936488	0.0083814
GPX4	glutathione peroxidase 4	0.93602	0.00225231
AL354740.1		0.935931	0.000258324
C1orf122	chromosome 1 open reading frame 122	0.935439	0.00245614
ALG12	ALG12, alpha-1,6-mannosyltransferase	0.932564	0.0054848
EMC10	ER membrane protein complex subunit 10	0.93246	0.00166906
B3GNTL1	UDP-GlcNAc:betaGal beta-1,3-N-acetylglucosaminyltransferase like 1	0.932428	0.00540447
C19orf47	chromosome 19 open reading frame 47	0.931956	0.00547974
RAB11FIP3	RAB11 family interacting protein 3	0.930585	0.000647282
LINC01475	long intergenic non-protein coding RNA 1475	0.930007	0.018245
ZNF408	zinc finger protein 408	0.929139	0.00309027
ECHDC3	enoyl-CoA hydratase domain containing 3	0.927724	0.0170163
TFAP2E	transcription factor AP-2 epsilon	0.927389	0.00234341
TAB1	TGF-beta activated kinase 1 (MAP3K7) binding protein 1	0.926692	0.00123303
SZT2	SZT2, KICSTOR complex subunit	0.926528	1.59312e-05
GRIK5	glutamate ionotropic receptor kainate type subunit 5	0.923562	0.000317172
PEX14	peroxisomal biogenesis factor 14	0.923305	0.00392231
ZNF646	zinc finger protein 646	0.923126	0.000137252
FSTL3	follistatin like 3	0.922092	0.0034709
NSUN5	NOP2/Sun RNA methyltransferase family member 5	0.921841	0.0110422
RELT	RELT, TNF receptor	0.921323	0.00237443
IL16	interleukin 16	0.920683	0.000686742
SLC4A2	solute carrier family 4 member 2	0.920084	0.00586793
SHKBP1	SH3KBP1 binding protein 1	0.918998	0.00260322
PCED1A	PC-esterase domain containing 1A	0.918102	0.0120284
GRK2	G protein-coupled receptor kinase 2	0.917945	0.00105721
MRPL28	mitochondrial ribosomal protein L28	0.917615	0.0119548
NOSIP	nitric oxide synthase interacting protein	0.917047	0.00136908
SEMA4B	semaphorin 4B	0.916816	0.00479558
KLC1	kinesin light chain 1	0.91593	3.65945e-06
EEF1D	eukaryotic translation elongation factor 1 delta	0.915899	0.00808878
AC068338.2		0.913514	0.00851285
HIC2	HIC ZBTB transcriptional repressor 2	0.912153	0.000323893
ZNF710	zinc finger protein 710	0.912122	0.000458271
NACC2	NACC family member 2	0.911652	0.000427505
TUT1	terminal uridylyl transferase 1, U6 snRNA-specific	0.911639	0.00847266
GLYCTK	glycerate kinase	0.910987	0.0078328
PEX16	peroxisomal biogenesis factor 16	0.910152	0.0162355
CALHM2	calcium homeostasis modulator family member 2	0.909938	0.000889451
ZNF775	zinc finger protein 775	0.909528	0.0013285
MFSD13A	major facilitator superfamily domain containing 13A	0.909227	0.000732803
MVD	mevalonate diphosphate decarboxylase	0.909093	0.00812133
USF2	upstream transcription factor 2, c-fos interacting	0.90876	0.00126448
NSMF	NMDA receptor synaptonuclear signaling and neuronal migration factor	0.908736	0.00715986
ZMIZ1	zinc finger MIZ-type containing 1	0.908449	0.000972184
FRAT1	FRAT1, WNT signaling pathway regulator	0.908232	0.000229001
THAP7	THAP domain containing 7	0.907177	0.0109299
MYL5	myosin light chain 5	0.907105	0.00316544
AKAP17A	A-kinase anchoring protein 17A	0.906931	5.09657e-05
PLCB3	phospholipase C beta 3	0.904873	0.000164721
CCDC88C	coiled-coil domain containing 88C	0.903061	1.59493e-06
NR2F6	nuclear receptor subfamily 2 group F member 6	0.902928	0.0057379
TAPBP	TAP binding protein	0.901579	0.000117494
CYB5R3	cytochrome b5 reductase 3	0.901459	0.0124594
SH3BP2	SH3 domain binding protein 2	0.900532	0.000155981
GNB2	G protein subunit beta 2	0.900428	0.0161804
CHCHD2	coiled-coil-helix-coiled-coil-helix domain containing 2	0.899955	0.000202265
LSM7	LSM7 homolog, U6 small nuclear RNA and mRNA degradation associated	0.89977	0.0108022
PVT1	Pvt1 oncogene (non-protein coding)	0.897984	0.00633369
TSC2	TSC complex subunit 2	0.897624	0.00111137
TOM1	target of myb1 membrane trafficking protein	0.89723	0.00556684
DGCR2	DiGeorge syndrome critical region gene 2	0.895846	0.00547615
LMF1	lipase maturation factor 1	0.890406	0.00138637
PEAR1	platelet endothelial aggregation receptor 1	0.889827	0.00251007
AIP	aryl hydrocarbon receptor interacting protein	0.889633	0.00765823
IRF5	interferon regulatory factor 5	0.88887	0.000830217
SLC45A4	solute carrier family 45 member 4	0.887719	0.00209851
RPL13P5	ribosomal protein L13 pseudogene 5	0.886906	0.00287996
CDK18	cyclin dependent kinase 18	0.8863	0.0153859
PCNT	pericentrin	0.885793	1.67166e-06
SIN3B	SIN3 transcription regulator family member B	0.885131	0.00443489
RNASET2	ribonuclease T2	0.885098	0.000194183
TOLLIP	toll interacting protein	0.883763	0.00574731
SGSM2	small G protein signaling modulator 2	0.8823	0.00445381
MINK1	misshapen like kinase 1	0.881211	0.000210389
CNOT3	CCR4-NOT transcription complex subunit 3	0.880942	2.19557e-06
TRIR	telomerase RNA component interacting RNase	0.880371	3.65945e-06
SH2B1	SH2B adaptor protein 1	0.880339	0.00551001
INCENP	inner centromere protein	0.880182	0.00126212
BTG3-AS1	BTG3 antisense RNA 1	0.879817	0.0173312
ATN1	atrophin 1	0.879703	4.0776e-05
DHX58	DExH-box helicase 58	0.878955	0.00899927
CYP2S1	cytochrome P450 family 2 subfamily S member 1	0.877346	0.00348986
GRIK4	glutamate ionotropic receptor kainate type subunit 4	0.876648	0.0031678
AP3D1	adaptor related protein complex 3 delta 1 subunit	0.874956	3.28481e-05
PTRHD1	peptidyl-tRNA hydrolase domain containing 1	0.8745	0.00266584
IQSEC1	IQ motif and Sec7 domain 1	0.873228	0.000649872
PLEKHJ1	pleckstrin homology domain containing J1	0.872999	0.00758126
HSPA2	heat shock protein family A (Hsp70) member 2	0.871667	0.00403649
TBC1D9B	TBC1 domain family member 9B	0.870537	0.000679326
MARK4	microtubule affinity regulating kinase 4	0.870382	6.26242e-05
MYPOP	Myb related transcription factor, partner of profilin	0.869903	0.000245052
HYAL3	hyaluronoglucosaminidase 3	0.869723	0.0140445
STK40	serine/threonine kinase 40	0.869579	0.0133619
HAUS5	HAUS augmin like complex subunit 5	0.86935	0.0078458
IGHMBP2	immunoglobulin mu binding protein 2	0.868628	0.000611972
NCDN	neurochondrin	0.86754	0.00576898
AL118506.1		0.865928	9.56736e-06
MYLK4	myosin light chain kinase family member 4	0.865821	0.00819692
C7orf43	chromosome 7 open reading frame 43	0.864526	0.00148255
CCDC97	coiled-coil domain containing 97	0.863395	0.000401647
TMEM184B	transmembrane protein 184B	0.862989	0.00200145
TRIM11	tripartite motif containing 11	0.861628	0.00072945
TPST2	tyrosylprotein sulfotransferase 2	0.861247	0.00396087
NAA60	N(alpha)-acetyltransferase 60, NatF catalytic subunit	0.860801	0.00400214
NAGLU	N-acetyl-alpha-glucosaminidase	0.860553	0.0109209
SNX33	sorting nexin 33	0.859367	0.00138644
ARHGEF17	Rho guanine nucleotide exchange factor 17	0.858737	0.0149933
FAM109A	family with sequence similarity 109 member A	0.858422	0.0108953
AC113404.3		0.85784	0.0162264
PADI4	peptidyl arginine deiminase 4	0.857756	0.0120615
AC027644.3		0.856518	0.00200227
SLC35E2B	solute carrier family 35 member E2B	0.855139	1.23073e-05
SLC16A13	solute carrier family 16 member 13	0.853124	0.000678378
TRAPPC12	trafficking protein particle complex 12	0.853088	0.000388727
B4GALT7	beta-1,4-galactosyltransferase 7	0.852602	0.0141384
IQGAP3	IQ motif containing GTPase activating protein 3	0.852328	0.00701167
NUCB1	nucleobindin 1	0.851456	0.0177294
GPR137	G protein-coupled receptor 137	0.850855	0.00514963
ACTN4	actinin alpha 4	0.848949	0.000970418
UBXN1	UBX domain protein 1	0.848696	0.00425016
CCHCR1	coiled-coil alpha-helical rod protein 1	0.8481	0.00286855
WDR62	WD repeat domain 62	0.846984	0.0168985
KLC4	kinesin light chain 4	0.846574	0.00597084
BTN2A1	butyrophilin subfamily 2 member A1	0.846151	8.59814e-06
EDC4	enhancer of mRNA decapping 4	0.845526	0.000213227
SETD1A	SET domain containing 1A	0.845325	0.00163014
RSRP1	arginine and serine rich protein 1	0.844302	0.00814837
ARRDC1-AS1	ARRDC1 antisense RNA 1	0.843848	0.00268006
ULK3	unc-51 like kinase 3	0.843332	0.0102415
RNF213	ring finger protein 213	0.843177	0.00677681
ZNF137P	zinc finger protein 137, pseudogene	0.84222	0.0112075
PGS1	phosphatidylglycerophosphate synthase 1	0.841969	0.00361326
PPP1R3F	protein phosphatase 1 regulatory subunit 3F	0.841675	0.0015166
PTPN23	protein tyrosine phosphatase, non-receptor type 23	0.841655	0.000119645
ARHGEF2	Rho/Rac guanine nucleotide exchange factor 2	0.841531	0.00038076
ZNF687	zinc finger protein 687	0.839877	0.000934964
HIST1H2AG	histone cluster 1 H2A family member g	0.838695	0.00285221
BRD4	bromodomain containing 4	0.838673	4.46382e-10
BANP	BTG3 associated nuclear protein	0.837793	3.52893e-06
ENDOV	endonuclease V	0.837258	0.00347245
CCDC137	coiled-coil domain containing 137	0.835639	0.0126064
SNX8	sorting nexin 8	0.835327	0.0145682
ZNF574	zinc finger protein 574	0.835071	0.0137986
EFNB1	ephrin B1	0.834849	0.00528201
HIP1	huntingtin interacting protein 1	0.834718	0.00396499
HIGD2A	HIG1 hypoxia inducible domain family member 2A	0.834028	0.00980116
NUMA1	nuclear mitotic apparatus protein 1	0.832143	0.000678378
LPAR5	lysophosphatidic acid receptor 5	0.830002	0.00864238
MIDN	midnolin	0.829747	0.00309862
DLC1	DLC1 Rho GTPase activating protein	0.829318	0.0101664
TNFAIP2	TNF alpha induced protein 2	0.828848	0.00106438
MAGIX	MAGI family member, X-linked	0.828594	0.00655224
ERF	ETS2 repressor factor	0.827996	0.0176591
MUTYH	mutY DNA glycosylase	0.82708	0.00668207
C11orf21	chromosome 11 open reading frame 21	0.826724	0.00525154
ITPKC	inositol-trisphosphate 3-kinase C	0.826308	0.00737478
PRRC2A	proline rich coiled-coil 2A	0.825056	0.000113669
TRIM38	tripartite motif containing 38	0.824904	0.000387626
PPM1F	protein phosphatase, Mg2+/Mn2+ dependent 1F	0.823729	0.0106376
JAK3	Janus kinase 3	0.822624	0.00131134
SPINT2	serine peptidase inhibitor, Kunitz type 2	0.821845	0.012193
SEMA4D	semaphorin 4D	0.821356	0.00440297
GTF2IP12	general transcription factor IIi pseudogene 12	0.82094	0.00870912
PLIN3	perilipin 3	0.82067	0.0082922
NLRC3	NLR family CARD domain containing 3	0.820324	0.0146598
RREB1	ras responsive element binding protein 1	0.819712	0.000117314
PLOD3	procollagen-lysine,2-oxoglutarate 5-dioxygenase 3	0.819477	0.0056962
RHBDD2	rhomboid domain containing 2	0.817048	0.0126903
TMEM102	transmembrane protein 102	0.816899	0.000856523
STXBP2	syntaxin binding protein 2	0.815476	0.0178568
UCKL1	uridine-cytidine kinase 1 like 1	0.815256	0.0133271
LENG1	leukocyte receptor cluster member 1	0.811566	0.0197869
AC060780.1		0.811258	0.00528625
LRRC14	leucine rich repeat containing 14	0.811167	0.00704722
DEF6	DEF6, guanine nucleotide exchange factor	0.810954	0.00241366
BMP1	bone morphogenetic protein 1	0.808886	0.0178827
TIMM44	translocase of inner mitochondrial membrane 44	0.808177	0.0142859
SH3GLB2	SH3 domain containing GRB2 like, endophilin B2	0.807691	0.0118105
UNK	unkempt family zinc finger	0.807474	6.77252e-05
LRRK1	leucine rich repeat kinase 1	0.807091	2.80105e-05
TEP1	telomerase associated protein 1	0.806712	1.80356e-05
AL928654.2		0.80654	0.00306862
ABCC10	ATP binding cassette subfamily C member 10	0.806336	0.00083324
ZBTB7B	zinc finger and BTB domain containing 7B	0.803978	0.013042
LINC01521	long intergenic non-protein coding RNA 1521	0.802389	4.50115e-05
ZNF846	zinc finger protein 846	0.801259	0.00291824
PEX6	peroxisomal biogenesis factor 6	0.800609	0.0029793
STAG3L2	stromal antigen 3-like 2 (pseudogene)	0.800286	0.000183472
KIAA0355	KIAA0355	0.799729	0.0197869
NFKBIE	NFKB inhibitor epsilon	0.798725	0.00562674
MBOAT7	membrane bound O-acyltransferase domain containing 7	0.798369	0.00336812
TLE3	transducin like enhancer of split 3	0.797943	0.000457255
AP1M1	adaptor related protein complex 1 mu 1 subunit	0.796878	0.00491927
R3HDM4	R3H domain containing 4	0.796749	0.0183403
SLC25A29	solute carrier family 25 member 29	0.796462	0.0123636
SDR39U1	short chain dehydrogenase/reductase family 39U member 1	0.795723	0.00182979
DPP9	dipeptidyl peptidase 9	0.795209	0.00333775
TMEM129	transmembrane protein 129	0.794382	0.0189188
USP35	ubiquitin specific peptidase 35	0.792592	0.00327506
KLHDC4	kelch domain containing 4	0.79258	0.00476284
AARS2	alanyl-tRNA synthetase 2, mitochondrial	0.79233	0.00629233
CITED2	Cbp/p300 interacting transactivator with Glu/Asp rich carboxy-terminal domain 2	0.792283	0.000565853
RPS6KA4	ribosomal protein S6 kinase A4	0.79147	0.000176372
PLEKHM2	pleckstrin homology and RUN domain containing M2	0.789624	0.00390188
CCNL2	cyclin L2	0.789588	0.00789614
AP2A2	adaptor related protein complex 2 alpha 2 subunit	0.789478	0.00115878
PANK4	pantothenate kinase 4	0.78793	0.00995202
ASMTL	acetylserotonin O-methyltransferase like	0.786222	0.00949953
P4HTM	prolyl 4-hydroxylase, transmembrane	0.784646	0.0095858
TBC1D17	TBC1 domain family member 17	0.783218	0.00171398
CEP72	centrosomal protein 72	0.782195	0.0151848
DLG4	discs large MAGUK scaffold protein 4	0.782071	0.00139039
AXIN1	axin 1	0.780089	0.00534143
FAM78A	family with sequence similarity 78 member A	0.77998	0.00123184
ENG	endoglin	0.77952	0.0119248
ACOT8	acyl-CoA thioesterase 8	0.779008	0.0147278
SMARCA4	SWI/SNF related, matrix associated, actin dependent regulator of chromatin, subfamily a, member 4	0.778797	0.00327506
RASSF1	Ras association domain family member 1	0.778446	0.00363749
SFI1	SFI1 centrin binding protein	0.778248	0.00482624
ZSWIM8	zinc finger SWIM-type containing 8	0.776922	0.00471228
MUM1	melanoma associated antigen (mutated) 1	0.775078	0.0024488
SKI	SKI proto-oncogene	0.774628	0.00129283
SPATA2	spermatogenesis associated 2	0.774364	0.000732412
CD52	CD52 molecule	0.773344	0.013859
DGAT1	diacylglycerol O-acyltransferase 1	0.772597	0.0122258
NLRX1	NLR family member X1	0.771579	0.0121203
ZFPL1	zinc finger protein like 1	0.77108	0.0164628
PLEKHM1	pleckstrin homology and RUN domain containing M1	0.769466	0.00493026
PIK3R5	phosphoinositide-3-kinase regulatory subunit 5	0.768979	0.00232129
LMNB2	lamin B2	0.768539	0.00515609
ARID3B	AT-rich interaction domain 3B	0.768446	0.00789614
ZSCAN2	zinc finger and SCAN domain containing 2	0.767436	0.00586793
SART1	SART1, U4/U6.U5 tri-snRNP-associated protein 1	0.767155	0.0194496
ZSCAN18	zinc finger and SCAN domain containing 18	0.767002	6.53051e-05
GDF11	growth differentiation factor 11	0.766371	0.00222043
PAQR4	progestin and adipoQ receptor family member 4	0.76572	0.0159024
RGL2	ral guanine nucleotide dissociation stimulator like 2	0.765384	0.00905161
JUND	JunD proto-oncogene, AP-1 transcription factor subunit	0.765227	0.00159745
ARRDC2	arrestin domain containing 2	0.764252	0.000691995
AL662844.4		0.760877	0.0045743
LRRC8A	leucine rich repeat containing 8 VRAC subunit A	0.760402	0.00279774
MRPL57	mitochondrial ribosomal protein L57	0.760068	0.0034709
NACC1	nucleus accumbens associated 1	0.75737	0.00458573
CEP250	centrosomal protein 250	0.756782	0.0108731
PEX10	peroxisomal biogenesis factor 10	0.75541	0.00284623
FOXD2-AS1	FOXD2 adjacent opposite strand RNA 1	0.753153	0.00629233
NRROS	negative regulator of reactive oxygen species	0.751451	0.00476284
ZNF224	zinc finger protein 224	0.751083	0.00275175
CXXC1	CXXC finger protein 1	0.751006	0.0102415
RRM2P3	ribonucleotide reductase M2 polypeptide pseudogene 3	0.750698	0.0105548
CMC1	C-X9-C motif containing 1	0.750162	0.0115064
PSMG4	proteasome assembly chaperone 4	0.749885	0.0172629
KIF18B	kinesin family member 18B	0.749387	0.0156015
HECTD4	HECT domain E3 ubiquitin protein ligase 4	0.748655	0.00712505
UBE2J2	ubiquitin conjugating enzyme E2 J2	0.74843	0.00257957
AP1G2	adaptor related protein complex 1 gamma 2 subunit	0.747345	0.00564162
TRADD	TNFRSF1A associated via death domain	0.745264	0.00659218
RALGDS	ral guanine nucleotide dissociation stimulator	0.745111	0.013148
HDAC7	histone deacetylase 7	0.742928	0.00669974
CXorf40A	chromosome X open reading frame 40A	0.740862	0.0095782
TNIP1	TNFAIP3 interacting protein 1	0.740638	0.000499258
NEURL4	neuralized E3 ubiquitin protein ligase 4	0.740357	0.0170405
CRAT	carnitine O-acetyltransferase	0.740187	0.00723231
GGA1	golgi associated, gamma adaptin ear containing, ARF binding protein 1	0.739965	0.0114899
MOB3A	MOB kinase activator 3A	0.739855	0.0148699
MICALL1	MICAL like 1	0.737312	0.00140217
ATXN2L	ataxin 2 like	0.735762	0.000324163
MTG2	mitochondrial ribosome associated GTPase 2	0.734894	0.0186891
PPP6R2	protein phosphatase 6 regulatory subunit 2	0.734274	0.00572859
CCDC134	coiled-coil domain containing 134	0.734154	0.00169587
DNAJB2	DnaJ heat shock protein family (Hsp40) member B2	0.730032	0.0197117
ZC3H18	zinc finger CCCH-type containing 18	0.728628	0.00992706
HDAC5	histone deacetylase 5	0.727852	0.00905161
PTDSS2	phosphatidylserine synthase 2	0.727782	0.0058132
KIAA0895L	KIAA0895 like	0.727601	0.0193681
CUL9	cullin 9	0.72753	0.000625458
ZC3H4	zinc finger CCCH-type containing 4	0.726503	1.69494e-06
MEGF8	multiple EGF like domains 8	0.72498	2.11557e-05
ARID3A	AT-rich interaction domain 3A	0.723001	0.000791202
REPIN1	replication initiator 1	0.72044	0.00840012
FAM111A-DT	FAM111A divergent transcript	0.720279	0.0101859
AC008443.1		0.719497	0.0136564
TCEAL3	transcription elongation factor A like 3	0.719366	0.00176902
EHMT1	euchromatic histone lysine methyltransferase 1	0.718408	0.000117136
AES	amino-terminal enhancer of split	0.716857	0.00624051
BCR	BCR, RhoGEF and GTPase activating protein	0.71682	0.00281097
C19orf66	chromosome 19 open reading frame 66	0.716297	0.00298664
ZNF362	zinc finger protein 362	0.713266	0.00330035
FOXK1	forkhead box K1	0.712515	0.00171136
TMEM198B	transmembrane protein 198B (pseudogene)	0.710475	0.00312295
AKT1S1	AKT1 substrate 1	0.710065	0.00136757
C19orf44	chromosome 19 open reading frame 44	0.709909	0.00694243
PRKD2	protein kinase D2	0.707692	0.0159815
INO80E	INO80 complex subunit E	0.706408	0.0163733
CACNB3	calcium voltage-gated channel auxiliary subunit beta 3	0.706293	0.0178023
RINL	Ras and Rab interactor like	0.705956	0.000574061
RERE	arginine-glutamic acid dipeptide repeats	0.705534	5.80192e-05
LIMK1	LIM domain kinase 1	0.704651	0.0183659
PDK2	pyruvate dehydrogenase kinase 2	0.704602	0.0149423
POFUT2	protein O-fucosyltransferase 2	0.704001	0.000915563
RECQL5	RecQ like helicase 5	0.7027	0.007897
IBA57	IBA57 homolog, iron-sulfur cluster assembly	0.70239	0.00176991
TACC3	transforming acidic coiled-coil containing protein 3	0.70212	0.00725285
ENTPD1-AS1	ENTPD1 antisense RNA 1	0.70022	0.00614059
PICK1	protein interacting with PRKCA 1	0.699642	0.0158321
ZDHHC24	zinc finger DHHC-type containing 24	0.699365	0.00107252
TMC8	transmembrane channel like 8	0.69875	0.0086536
TRAF7	TNF receptor associated factor 7	0.697168	0.0125409
DDA1	DET1 and DDB1 associated 1	0.696076	0.0133245
KCNMB4	potassium calcium-activated channel subfamily M regulatory beta subunit 4	0.694268	0.0153859
MEN1	menin 1	0.693177	0.00279245
FLII	FLII, actin remodeling protein	0.692822	0.00218567
LBX2-AS1	LBX2 antisense RNA 1	0.69262	0.00989253
TRIM41	tripartite motif containing 41	0.688252	0.000699163
PRKRIP1	PRKR interacting protein 1	0.68786	0.00340804
STARD8	StAR related lipid transfer domain containing 8	0.687347	0.000341786
TIMM29	translocase of inner mitochondrial membrane 29	0.687065	0.00245614
RUSC2	RUN and SH3 domain containing 2	0.686068	0.00478493
EHMT2	euchromatic histone lysine methyltransferase 2	0.685347	0.00158661
CDC37	cell division cycle 37	0.681925	0.0056962
ZNF319	zinc finger protein 319	0.680598	0.00346966
RFX2	regulatory factor X2	0.67908	0.00875959
UAP1L1	UDP-N-acetylglucosamine pyrophosphorylase 1 like 1	0.677104	0.0175458
RRBP1	ribosome binding protein 1	0.677035	0.00176893
ZNF546	zinc finger protein 546	0.675393	0.0163733
STARD3	StAR related lipid transfer domain containing 3	0.673984	0.00906501
DOK3	docking protein 3	0.673455	0.00388381
ARHGEF6	Rac/Cdc42 guanine nucleotide exchange factor 6	0.672933	0.00778016
PLEKHG2	pleckstrin homology and RhoGEF domain containing G2	0.672912	3.18824e-05
SENCR	smooth muscle and endothelial cell enriched migration/differentiation-associated lncRNA	0.672372	0.00812583
SPTAN1	spectrin alpha, non-erythrocytic 1	0.671734	0.0180768
TREML2	triggering receptor expressed on myeloid cells like 2	0.67007	0.00946982
ATG4B	autophagy related 4B cysteine peptidase	0.669486	0.00901065
CAMTA2	calmodulin binding transcription activator 2	0.668349	0.0141557
SLC9A8	solute carrier family 9 member A8	0.667518	0.00238685
TMEM80	transmembrane protein 80	0.667153	0.00320812
TBC1D22A	TBC1 domain family member 22A	0.665738	0.00245614
ZFP64	ZFP64 zinc finger protein	0.659909	0.00553922
SAFB	scaffold attachment factor B	0.658796	0.000341786
SLC25A1	solute carrier family 25 member 1	0.658288	0.00455465
MICAL3	microtubule associated monooxygenase, calponin and LIM domain containing 3	0.657169	0.000369591
CNTRL	centriolin	0.655555	0.0147126
ASB6	ankyrin repeat and SOCS box containing 6	0.655184	0.0135007
CANT1	calcium activated nucleotidase 1	0.654186	0.000947657
SP2	Sp2 transcription factor	0.654025	0.0071082
GATD1	glutamine amidotransferase like class 1 domain containing 1	0.653961	0.00851892
ZNF599	zinc finger protein 599	0.653095	0.0100275
NPRL3	NPR3 like, GATOR1 complex subunit	0.652037	0.0175832
LMBR1L	limb development membrane protein 1 like	0.649383	0.000713521
DAZAP1	DAZ associated protein 1	0.649316	0.0036241
ZNF526	zinc finger protein 526	0.64847	0.000138232
RASGRP3	RAS guanyl releasing protein 3	0.647901	0.0144702
TIRAP	TIR domain containing adaptor protein	0.64754	0.0196954
DNM2	dynamin 2	0.646103	0.00108014
KLHL22	kelch like family member 22	0.64252	0.0073889
ABL1	ABL proto-oncogene 1, non-receptor tyrosine kinase	0.642505	0.00255615
ZNF71	zinc finger protein 71	0.640885	0.00387613
AC025171.2		0.640178	0.0120375
CHIC2	cysteine rich hydrophobic domain 2	0.63855	0.00870745
MAN2A2	mannosidase alpha class 2A member 2	0.638348	0.0148485
ZNF217	zinc finger protein 217	0.637158	0.0171403
ACSF3	acyl-CoA synthetase family member 3	0.63675	0.00836362
NDUFB11	NADH:ubiquinone oxidoreductase subunit B11	0.635769	0.0121317
EML3	echinoderm microtubule associated protein like 3	0.63576	0.00217935
MKL1	megakaryoblastic leukemia (translocation) 1	0.635531	0.000932099
ERICH1	glutamate rich 1	0.634722	0.00162336
DNAJC5	DnaJ heat shock protein family (Hsp40) member C5	0.634702	0.0109059
ZNF768	zinc finger protein 768	0.634249	0.00275419
DIP2A	disco interacting protein 2 homolog A	0.632371	0.000547146
ZNF696	zinc finger protein 696	0.631034	0.0128329
AKAP13	A-kinase anchoring protein 13	0.630821	0.00151213
SCAP	SREBF chaperone	0.630407	0.00422229
RDH13	retinol dehydrogenase 13	0.630403	0.00310288
UCK1	uridine-cytidine kinase 1	0.630251	0.00945762
KHSRP	KH-type splicing regulatory protein	0.628911	0.0105302
CDAN1	codanin 1	0.628105	0.0142528
SLC25A42	solute carrier family 25 member 42	0.627485	0.0152024
ZNF236	zinc finger protein 236	0.625629	0.00350803
DIDO1	death inducer-obliterator 1	0.625458	7.21596e-05
MEF2D	myocyte enhancer factor 2D	0.623508	0.00459948
PRRC2B	proline rich coiled-coil 2B	0.622736	0.00551655
HDAC6	histone deacetylase 6	0.622315	0.00560315
MAN1B1	mannosidase alpha class 1B member 1	0.620431	0.0181082
MAU2	MAU2 sister chromatid cohesion factor	0.618838	0.0106277
VAC14	Vac14, PIKFYVE complex component	0.61874	0.0136073
CC2D1B	coiled-coil and C2 domain containing 1B	0.618512	0.00459927
KIAA0556	KIAA0556	0.615571	0.00204965
MLXIP	MLX interacting protein	0.615396	0.0100035
TJAP1	tight junction associated protein 1	0.614382	0.011309
SMG9	SMG9, nonsense mediated mRNA decay factor	0.613727	0.00280711
BRD3	bromodomain containing 3	0.613629	0.00338204
FAM189B	family with sequence similarity 189 member B	0.61215	0.00489778
POLL	DNA polymerase lambda	0.611181	0.00456065
ZNF407	zinc finger protein 407	0.611128	0.00105675
PRDM15	PR/SET domain 15	0.611056	0.000996917
FBXL12	F-box and leucine rich repeat protein 12	0.608849	0.000410244
PPP1R18	protein phosphatase 1 regulatory subunit 18	0.607162	0.00426838
NUP210	nucleoporin 210	0.607003	0.0111828
DMAP1	DNA methyltransferase 1 associated protein 1	0.606327	0.0058942
BCORL1	BCL6 corepressor like 1	0.606151	0.00515485
TP73-AS1	TP73 antisense RNA 1	0.604557	0.000190403
SUGP1	SURP and G-patch domain containing 1	0.604302	0.00271309
SUGP2	SURP and G-patch domain containing 2	0.603796	0.013307
ST3GAL2	ST3 beta-galactoside alpha-2,3-sialyltransferase 2	0.603249	0.00586049
ATP11A	ATPase phospholipid transporting 11A	0.600174	0.0063408
FAM193A	family with sequence similarity 193 member A	0.599568	7.43003e-05
PROSER3	proline and serine rich 3	0.597877	0.00693011
FRG1HP	FSHD region gene 1 family member H, pseudogene	0.597172	0.000826623
TMEM44	transmembrane protein 44	0.595501	0.00985496
AGAP2	ArfGAP with GTPase domain, ankyrin repeat and PH domain 2	0.594109	0.00677417
TBC1D10B	TBC1 domain family member 10B	0.592661	0.0115221
CUL7	cullin 7	0.587512	0.00946982
CHFR	checkpoint with forkhead and ring finger domains	0.586797	0.00259553
ZNF785	zinc finger protein 785	0.585423	0.00595512
SAFB2	scaffold attachment factor B2	0.585147	0.00456421

### Sheet: Table 49
Gene name	Description	Log2 FC (∆SR1_DMSO)	Adjusted p-value		TF	Rank	Score	FC	Adj pValue	Max mean	Mean D10 SR1-	Overlapping_Genes	Gene number		MK TF	Mean SR1-	FC	Adj pVal	Genes	Rank	Score
RPS15P5	ribosomal protein S15 pseudogene 5	-3.12065	6.03047e-07		PRR12	1	8.333	-0.891672	0.0340437	8.50156	8.50156	ZNF512B,PHRF1,PKD1,SIPA1L3,CAPN15,IRF2BPL,STK11,RAVER1,EME2,SNRNP70,CIC,JUNB,BRD1,REXO1,SCRIB,MAPK8IP3,CBFA2T3,EPN1,NCOR2,GAK,ACAP3,TMEM259,FLYWCH1,MZF1,SHANK3,AHDC1,PLEC,LAMA5,NOTCH1,SRCAP,ANKRD11,DOT1L,LENG8,BICRA,FAM83H,RAI1,SBNO2,NDOR1,DVL1,TNRC18,ZNF865,PIP5K1C,PCNT,KDM4B,JUND,SETD1B,IRF2BP1,MIB2,MYO9B,SKI,LRFN4,ABHD17A,CROCC,AGRN	54		ZFPM1	13.0505	-1.09268	0.00486631	ZNF512B,HDAC10,PWWP2B,PHRF1,CAPN15,IRF2BPL,COMTD1,STK11,RAVER1,EME2,SNRNP70,CIC,ZNF444,JUNB,MAMDC4,REXO1,PPP1R16A,SCRIB,CBFA2T3,MAPK8IP3,EPN1,NCOR2,GAK,RNF126,FAM173A,TMEM259,PPDPF,CPTP,PRR12,MZF1,AHDC1,PLEC,TRABD,LAMA5,NOTCH1,ANKRD11,DOT1L,LENG8,RAI1,SBNO2,CRACR2B,NDOR1,MICALL2,TNRC18,ZNF865,JUND,CBX4,DMPK,SETD1B,IRF2BP1,MIB2,ABCA7,ADAP1,LRFN4,UBE2S,ABHD17A,AGRN,SSBP4	37	86.67
RPS2P5		-3.02012	8.4238e-20		SAFB2	3	12	-0.750667	0.00118248	11.4032	11.4032	TRABD,HDAC10,SRCAP,ANKRD11,DOT1L,LENG8,AKAP17A,PHRF1,PKD1,CAPN15,MROH1,STK11,SBNO2,NDOR1,RAVER1,EME2,SNRNP70,TNRC18,ZNF865,CIC,PCNT,CEP290,MAMDC4,BRD1,JUND,REXO1,MICAL3,MIB2,ABCA7,MYO9B,SAFB,MAPK8IP3,EPN1,ARHGAP45,NCOR2,GAK,SKI,ACAP3,TTLL3,TMEM259,ABHD17A,CROCC,CCDC88C,SSPO,FLYWCH1,MZF1,PRR12,SUGP2	48		RUNX1	12.9045	0.153402	0.70582	PWWP2B,TUSC1,PPAN,ICAM5,TPGS1,PHRF1,STK11,RAVER1,EVA1B,EME2,SBDSP1,JUNB,TNFRSF4,ZNF444,ZGPAT,PPP1R16A,CEP131,HSD11B1L,SCRIB,MAPK8IP3,ARHGAP45,ACAP3,RNF126,FAM173A,TMEM259,PAPPA,FLYWCH1,MZF1,ZFPM1,CFD,EXD3,NOTCH1,SRCAP,ANKRD11,BOD1L1,KLC1,HELZ2,RAI1,SBNO2,ZNHIT2,CRACR2B,TNRC18,CHST13,MDN1,JUND,DMPK,COL24A1,CBX4,SETD1B,ABCA7,ADAP1,UBE2S,GOLGB1,MRVI1,ZNF512B,PRR7,CRYBG3,MRPL34,SIPA1L3,IRF2BPL,LYL1,NGRN,SNRNP70,EMILIN1,FBXL19-AS1,CIC,AMH,BRD1,REXO1,SPHK2,CEP295,ANO8,CBFA2T3,NCOR2,DUSP23,SHANK3,AHDC1,PLEC,TRABD,CTDP1,LENG8,FAAP20,BICRA,CCDC85B,RAB24,ZNF865,PCNT,KDM4B,F12,MIB2,FBXL18,FBXL15,MYO9B,PTPN14,ADAT3,SKI,RAD50,NEURL2,ABHD17A,CROCC,NDUFAB1,ALDH16A1,ERCC5,AGRN,APBA2,SSBP4	157	267
TPGS1	tubulin polyglutamylase complex subunit 1	-2.87232	3.97937e-13		ZNF316	4	14.67	-0.508065	0.150714	9.90934	9.90934	ZNF512B,HDAC10,PWWP2B,PHRF1,PKD1,CAPN15,IRF2BPL,STK11,RAVER1,SNRNP70,CIC,JUNB,ZNF444,REXO1,CEP131,SCRIB,AP5B1,MAPK8IP3,ARHGAP45,NCOR2,GAK,ACAP3,TMEM259,PMS2P3,PRR12,AHDC1,PLEC,TRABD,LAMA5,CTDP1,NOTCH1,SRCAP,DOT1L,LENG8,AKAP17A,BICRA,MROH1,HELZ2,RAI1,SBNO2,NDOR1,DVL1,MICALL2,ZNF865,TNRC18,PIP5K1C,ZNF467,KDM4B,JUND,CBX4,IRF2BP1,MIB2,ABCA7,MYO9B,SKI,LRFN4,ABHD17A,CROCC,ALDH16A1,ZNF579,AGRN,SSBP4	62		TAL1	13.5556	-0.169796	0.673084	PRR7,TLNRD1,SPPL2B,PPAN,ICAM5,PKD1,CAPN15,IRF2BPL,SPATA25,LYL1,COMTD1,STK11,RAVER1,EMILIN1,CIC,TNFRSF4,JUNB,RPL39,REXO1,BOLA1,SAFB,CBFA2T3,EPN1,ARHGAP45,NCOR2,ACAP3,OBSCN,NDUFS7,TMEM259,FAM173A,AKAP9,PKHD1L1,ZFPM1,SHANK3,AHDC1,PLEC,NOTCH1,SMIM1,LENG8,FBXO46,RNPC3,KLC1,GATA2-AS1,SBNO2,CCDC85B,MICALL2,TNRC18,PIP5K1C,PCNT,JUND,RHBDD3,SETD1B,ABCA7,ADAT3,NEURL2,ABHD17A,UBE2S,ALDH16A1,SSBP4,SUGP2	207	324.2
PPIAP58	peptidylprolyl isomerase A pseudogene 58	-2.86384	3.43165e-08		CIC	5	16.67	-0.995705	0.0208829	11.8114	11.8114	ZNF512B,HDAC10,ANKRD36,SPPL2B,AATK,PHRF1,PKD1,SIPA1L3,CAPN15,IRF2BPL,STK11,RAVER1,SNRNP70,AMH,JUNB,BRD1,REXO1,CEP131,TTC21A,SCRIB,MAPK8IP3,EPN1,NCOR2,GAK,ACAP3,TMEM259,PRR12,HDGFL2,AHDC1,PLEC,LAMA5,NOTCH1,SRCAP,ANKRD11,DOT1L,LENG8,RAI1,SBNO2,NDOR1,DVL1,TNRC18,ZNF865,PIP5K1C,KDM4B,JUND,SETD1B,MICAL3,IRF2BP1,MIB2,MYO9B,SKI,ABHD17A,RADIL,AGRN,SUGP2	55		GATA2	12.4124	-0.286706	0.635605	LAMA5,EXD3,NOTCH1,CTDP1,SPPL2B,ICAM5,MRPL34,PHRF1,GATA2-AS1,IRF2BPL,MROH1,LYL1,ZNHIT2,STK11,RAVER1,MICALL2,RPS2P5,ZNF668,TNRC18,EMILIN1,CHST13,EMC6,JUNB,CEP290,MDN1,KDM4B,JUND,CBX4,SPHK2,CROCCP2,IRF2BP1,FBXL18,ABCA7,MYO9B,CBFA2T3,RAD50,OBSCN,FAM173A,TMEM259,GOLGB1,CROCC,ZNF219,PLXNB3,PKHD1L1,ZFPM1,SHANK3	229	353.5
EEF1GP1	eukaryotic translation elongation factor 1 gamma pseudogene 1	-2.77127	4.49076e-17		MZF1	6	22	-1.07342	0.0150805	7.03176	7.03176	ZNF512B,HDAC10,SPPL2B,PHRF1,PKD1,CAPN15,STK11,RAVER1,EME2,SNRNP70,CIC,AMH,ZNF444,JUNB,MAMDC4,REXO1,SPHK2,PPP1R16A,SCRIB,MAPK8IP3,EPN1,NCOR2,GAK,ACAP3,TMEM259,PRR12,PLEC,LAMA5,EXD3,NOTCH1,SRCAP,DOT1L,LENG8,FAAP20,MROH1,RAI1,SBNO2,CRACR2B,NDOR1,DVL1,SAFB2,MICALL2,TNRC18,ZNF865,ZNF467,KDM4B,JUND,DMPK,MIB2,ABCA7,LRFN4,TTLL3,ABHD17A,CROCC,AGRN,SSBP4,SUGP2	57		GFI1B	13.1571	0.0291416	0.972584	ZNF512B,TUSC1,ICAM5,TPGS1,MRPL34,PCSK4,LYL1,GOLGA4,RAVER1,EMILIN1,FBXL19-AS1,CIC,AMH,JUNB,REXO1,ZGPAT,SPHK2,PPP1R16A,ANO8,HSD11B1L,TTC21A,SAFB,CBFA2T3,EPN1,ARHGAP45,NCOR2,ACAP3,OBSCN,NDUFS7,TMEM259,FAM173A,CPTP,PPDPF,ZFPM1,AHDC1,PLEC,TRABD,LAMA5,NOTCH1,SMIM1,FAAP20,GATA2-AS1,TRBV7-5,MROH1,ZNHIT2,CRACR2B,CCDC85B,DVL1,TNRC18,ZNF865,PIP5K1C,ZNF467,JUND,CBX4,RHBDD3,SETD1B,IRF2BP1,FBXL18,ABCA7,FBXL15,ABHD17A,ALDH16A1,ZNF579,ERCC5,AGRN,SSBP4	243	366
PPIAP9	peptidylprolyl isomerase A pseudogene 9	-2.7599	6.86336e-17		ZNF444	7	24.67	-0.736823	0.0382499	9.67002	9.67002	ZNF512B,HDAC10,PWWP2B,TPGS1,CAPN15,PCSK4,IRF2BPL,STK11,RAVER1,SNRNP70,ZNF205,CIC,JUNB,REXO1,SPHK2,PPP1R16A,ANO8,SCRIB,MAPK8IP3,EPN1,MZT2B,NCOR2,GAK,MZT2A,ACAP3,RNF126,FAM173A,TMEM259,PPDPF,FLYWCH1,MZF1,PRR12,ZFPM1,AHDC1,TRABD,LAMA5,SRCAP,DOT1L,LENG8,TMEM160,FAAP20,BICRA,MROH1,RAI1,SBNO2,CCDC85B,DVL1,SAFB2,MICALL2,TNRC18,ZNF865,KDM4B,JUND,IRF2BP1,MIB2,FBXL15,REX1BD,LRFN4,ABHD17A,CROCC,ZNF219,NPIPB4,ZNF579,AGRN,SSBP4	65		FLI1	12.2207	0.0506576	0.895792	TLNRD1,HDAC10,PWWP2B,SPPL2B,PPAN,ICAM5,TPGS1,PHRF1,STK11,COMTD1,KIAA1109,RAVER1,EME2,SBDSP1,JUNB,TNFRSF4,SLC39A4,PPP1R16A,BOLA1,TTC21A,SCRIB,MAPK8IP3,ARHGAP45,RNF126,FAM173A,TMEM259,PAPPA,PMS2P3,MZF1,ZFPM1,EXD3,NOTCH1,SRCAP,ANKRD11,BOD1L1,FBXO46,RNPC3,KLC1,RAI1,ZNHIT2,SBNO2,CRACR2B,NDOR1,DVL1,SAFB2,ZNF668,CHST13,TNRC18,PIP5K1C,MDN1,JUND,DMPK,CBX4,COL24A1,SETD1B,MICAL3,ABCA7,REX1BD,ADAP1,CCDC88C,SSPO,MRVI1,RADIL,SUGP2,PRR7,PMS2CL,MRPL34,PCSK4,IRF2BPL,LYL1,NGRN,EMILIN1,FBXL19-AS1,CIC,AMH,REXO1,SPHK2,CROCCP2,CEP295,ANO8,CBFA2T3,EPN1,NCOR2,GAK,NDUFS7,CPTP,SHANK3,AHDC1,PLEC,CTDP1,DOT1L,LENG8,FAAP20,CCDC85B,RAB24,MICALL2,ZNF865,EMC6,PCNT,KDM4B,F12,MIB2,FBXL18,MYO9B,FBXL15,PTPN14,ADAT3,SKI,RAD50,ABHD17A,CROCC,ZNF219,NDUFAB1,ALDH16A1,ERCC5,ZNF579,AGRN,APBA2,SSBP4,FAM50B	255	376.5
GPX1P1	glutathione peroxidase pseudogene 1	-2.67358	1.14821e-08		CC2D1A	8	29	-0.533954	0.291559	9.6989	9.6989	ZNF512B,TRABD,LAMA5,HDAC10,SRCAP,SPPL2B,LENG8,MRPL34,PHRF1,SIPA1L3,PKD1,CAPN15,FAM83H,MROH1,RAI1,STK11,NDOR1,RAVER1,EME2,SNRNP70,DVL1,MICALL2,TNRC18,ZNF865,PIP5K1C,CIC,REXO1,PPP1R16A,ANO8,MIB2,IRF2BP1,MICAL3,SCRIB,MAPK8IP3,EPN1,NCOR2,GAK,ACAP3,TMEM259,ABHD17A,CROCC,PPDPF,CPTP,FLYWCH1,PRR12,SSBP4	46		GATA1	12.7862	0.263163	0.643236	TLNRD1,PWWP2B,SPPL2B,PPAN,ICAM5,MRPL34,SPATA25,LYL1,STK11,GOLGA4,SNRNP70,EMILIN1,CIC,JUNB,LINC00174,SPHK2,CROCCP2,CEP295,CEP131,CBFA2T3,ARHGAP45,NCOR2,DUSP23,OBSCN,FAM173A,PAPPA,PKHD1L1,ZFPM1,NOTCH1,CTDP1,SRCAP,SMIM1,ANKRD11,GATA2-AS1,RAI1,MICALL2,TNRC18,PIP5K1C,EMC6,PCNT,JUND,COL24A1,CBX4,SETD1B,MICAL3,ABCA7,PTPN14,SKI,EPGN,RAD50,NEURL2,ZNF219,PLXNB3,MRVI1	264	384.8
ADAT3	adenosine deaminase, tRNA specific 3	-2.66654	9.1926e-08		ZNF580	9	29.33	-0.164642	0.75197	8.09257	8.09257	PRR7,HDAC10,CAPN15,IRF2BPL,STK11,RAVER1,EME2,SNRNP70,EVA1B,CIC,ZNF444,JUNB,REXO1,EPN1,MZT2B,NCOR2,GAK,MZT2A,RNF126,TMEM259,FAM173A,PPDPF,CPTP,MZF1,PRR12,ZFPM1,PLEC,CFD,TRABD,EXD3,SRCAP,ANKRD11,LENG8,TMEM160,FAAP20,SBNO2,NDOR1,CCDC85B,SAFB2,TNRC18,ZNF865,PIP5K1C,JUND,DMPK,IRF2BP1,MIB2,FBXL15,ABCA7,LRFN4,UBE2S,ABHD17A,ZNF219,ZNF579,AGRN,SSBP4	55		IKZF1	10.6992	0.0624703	0.910151	NOTCH1,TLNRD1,SRCAP,DOT1L,PPAN,ICAM5,FBXO46,GATA2-AS1,LYL1,TNRC18,JUNB,RPL39,SLC39A4,CBX4,SPHK2,CDKN2A,FBXL18,TTC21A,MYO9B,ABCA7,ADAT3,ARHGAP45,NCOR2,LRFN4,NEURL2,ABHD17A,FAM173A,CCDC88C,ZNF219,ALDH16A1,MRVI1,ZNF579,SSBP4	354	465.2
AL024493.1		-2.65188	3.18352e-11		FLYWCH1	10	30.5	-0.981169	0.0217403	10.6048	10.6048	TRABD,EXD3,HDAC10,AATK,LENG8,PKD1,CAPN15,MROH1,RAI1,STK11,SBNO2,SNRNP70,TRIM3,DVL1,TNRC18,ZNF865,PIP5K1C,CIC,REXO1,DMPK,MICAL3,IRF2BP1,MIB2,SCRIB,ABCA7,MYO9B,MAPK8IP3,EPN1,ARHGAP45,SKI,NCOR2,GAK,ACAP3,SEPT7P2,TMEM259,ABHD17A,CROCC,MMP17,PRR12,SSBP4	40		NFE2	12.3378	0.103897	0.879444	PRR7,SPPL2B,PPAN,ICAM5,MRPL34,IRF2BPL,SPATA25,LYL1,ZNF205,EMILIN1,FBXL19-AS1,CIC,AMH,JUNB,ZNF444,REXO1,SPHK2,PPP1R16A,BOLA1,ANO8,HSD11B1L,AP5B1,CBFA2T3,ARHGAP45,DUSP23,SEPT7P2,FAM173A,TMEM259,MZF1,PLEC,TRABD,CFD,SMIM1,DOT1L,FAAP20,GATA2-AS1,ZNHIT2,CRACR2B,NDOR1,CCDC85B,RAB24,ZNF467,PCNT,MDN1,KDM4B,JUND,RHBDD3,SETD1B,F12,ABCA7,ADAT3,RAD50,NEURL2,ABHD17A,UBE2S,ZNF219,ALDH16A1,SSBP4,SUGP2	364	478
AC126755.1		-2.60746	6.75305e-07		ZNF692	11	31.33	-0.247759	0.794619	9.61219	9.61219	ZNF512B,HDAC10,SPPL2B,PKD1,CAPN15,STK11,RAVER1,EME2,SNRNP70,CIC,AMH,ZNF444,JUNB,MAMDC4,REXO1,CROCCP2,PPP1R16A,ANO8,SCRIB,MAPK8IP3,GAK,NCOR2,ACAP3,TMEM259,MZF1,PRR12,PLEC,LAMA5,DOT1L,LENG8,MROH1,SBNO2,CRACR2B,NDOR1,DVL1,SAFB2,MICALL2,TNRC18,ZNF865,JUND,DMPK,MICAL3,MIB2,ABCA7,LRFN4,ABHD17A,CROCC,AGRN,SUGP2,SSBP4	50		ETV6	12.9288	0.00359975	0.99448	ZNF512B,EXOC3L2,TLNRD1,NOTCH1,SRCAP,DOT1L,PPAN,ICAM5,NGRN,LYL1,SBNO2,CCDC85B,ZNF668,ZNF865,JUNB,TNFRSF4,JUND,CBX4,FBXL18,FBXL15,MYO9B,CBFA2T3,ADAT3,EPN1,NCOR2,ABHD17A,MZF1,FAM50B,SSBP4	378	485.5
EEF1A1P11	eukaryotic translation elongation factor 1 alpha 1 pseudogene 11	-2.49515	4.92851e-12		ZBTB45	12	33	-0.519078	0.372882	7.74028	7.74028	TLNRD1,HDAC10,TPGS1,PHRF1,IRF2BPL,STK11,RAVER1,EME2,CIC,JUNB,REXO1,SPHK2,BOLA1,SCRIB,EPN1,NCOR2,RNF126,FAM173A,TMEM259,PPDPF,CPTP,PRR12,MZF1,ZFPM1,AHDC1,PLEC,TRABD,NOTCH1,TMEM160,BICRA,FAM83H,RAI1,SBNO2,NDOR1,DVL1,ZNF668,ZNF865,TNRC18,PIP5K1C,JUND,CBX4,DMPK,IRF2BP1,MIB2,FBXL18,FBXL15,ADAT3,LRFN4,UBE2S,ABHD17A,AGRN,SSBP4,LINC00863	53		LYL1	11.5605	-1.15529	0.0137023	TRABD,SMIM1,ICAM5,IRF2BPL,HELZ2,LYL1,RAB24,CHST13,TNRC18,EMILIN1,FBXL19-AS1,AMH,ZNF467,TNFRSF4,JUNB,CACTIN-AS1,ABCA7,AP5B1,CBFA2T3,ARHGAP45,NCOR2,OBSCN,ABHD17A,ALDH16A1,ZFPM1,SUGP2,PLEC	389	490.8
AC012306.2		-2.49351	6.44351e-07		AKAP8L	13	34.33	-0.242702	0.373614	11.1533	11.1533	ZNF512B,HDAC10,SPPL2B,PHRF1,PKD1,CAPN15,STK11,RAVER1,EME2,SNRNP70,CIC,AMH,JUNB,LINC00174,MAMDC4,REXO1,CEP131,SCRIB,SAFB,MAPK8IP3,NCOR2,GAK,ACAP3,TMEM259,MZF1,PRR12,HDGFL2,PLEC,SRCAP,ANKRD11,DOT1L,LENG8,AKAP17A,SBNO2,NDOR1,DVL1,SAFB2,TNRC18,ZNF865,PIP5K1C,JUND,RHBDD3,MIB2,IRF2BP1,MYO9B,ABCA7,SKI,ABHD17A,AGRN,SUGP2	50		MECOM	8.90486	0.0829612	0.93052	TRABD,PRR7,CTDP1,PPAN,MROH1,LYL1,ZNHIT2,CRACR2B,MICALL2,TNRC18,JUNB,RPL39,SLC39A4,REXO1,SPHK2,MYO9B,FBXL15,ADAP1,PTPN14,CBFA2T3,EPN1,ARHGAP45,ACAP3,SEPT7P2,CCDC88C,NPIPB4,PLXNB3,ZFPM1,AHDC1,PLEC	422	517.7
TCEA1P2	transcription elongation factor A1 pseudogene 2	-2.49324	6.84693e-13		HSF4	14	35.67	-1.04338	0.160559	5.49208	5.49208	ZNF512B,LAMA5,EXD3,HDAC10,LENG8,AATK,ICAM5,PKD1,PCSK4,CAPN15,MROH1,RAI1,CRACR2B,EME2,SNRNP70,DVL1,SAFB2,MICALL2,TNRC18,ZNF865,PIP5K1C,CIC,ZNF444,JUNB,MAMDC4,JUND,REXO1,DMPK,PPP1R16A,MICAL3,MIB2,ABCA7,SCRIB,MAPK8IP3,NCOR2,GAK,ACAP3,OBSCN,TMEM259,CROCC,MMP17,PLXNB3,FLYWCH1,MZF1,AGRN,PRR12,PLEC	47		IKZF5	10.74	0.230665	0.456176	LAMA5,SRCAP,SCRIB,RNPC3,EPN1,FAM83H,PPDPF,AKAP9,ZNF219,DVL1,ERCC5,SBDSP1,JUNB,MDN1	506	567
AC098583.1		-2.47729	0.000269649		FIZ1	15	36.33	-0.229394	0.460082	9.33343	9.33343	ZNF512B,HDAC10,PHRF1,CAPN15,IRF2BPL,NGRN,STK11,RAVER1,SNRNP70,CIC,ZNF444,JUNB,REXO1,SPHK2,HSD11B1L,SCRIB,MAPK8IP3,EPN1,NCOR2,ACAP3,RNF126,NDUFS7,FAM173A,TMEM259,PPDPF,PRR12,ZFPM1,AHDC1,PLEC,NOTCH1,SRCAP,DOT1L,LENG8,FAM83H,RAI1,ZNHIT2,SBNO2,NDOR1,DVL1,TNRC18,ZNF865,PIP5K1C,KDM4B,JUND,IRF2BP1,MIB2,FBXL15,ADAP1,MFSD14A,SKI,LRFN4,UBE2S,ABHD17A,ZNF579,AGRN,APBA2,SSBP4	57		MEIS1	13.4901	0.0945023	0.869895	LAMA5,ANKRD36,PWWP2B,SPPL2B,PPAN,LENG8,ICAM5,FBXO46,LYL1,COMTD1,STK11,MICALL2,TNRC18,EMILIN1,PIP5K1C,CIC,JUNB,MDN1,LINC01023,KDM4B,REXO1,ZGPAT,DMPK,CBX4,SETD1B,MYO9B,ARHGAP45,ACAP3,TMEM259,FAM173A,GOLGB1,ZNF219,AKAP9,ERCC5,MZF1,ZFPM1,SUGP2,AHDC1	509	570.4
RPS7P14	ribosomal protein S7 pseudogene 14	-2.44085	2.38856e-05		GLI4	16	38.5	-0.92142	0.0969149	6.91763	6.91763	TRABD,ZNF512B,HDAC10,LENG8,FAAP20,CAPN15,MROH1,STK11,SBNO2,NDOR1,RAVER1,EME2,SNRNP70,RAB24,DVL1,TNRC18,ZNF865,CIC,REXO1,DMPK,PPP1R16A,IRF2BP1,MIB2,FBXL15,SCRIB,ABCA7,REX1BD,ADAP1,MAPK8IP3,ARHGAP45,NCOR2,GAK,ACAP3,LRFN4,ABHD17A,TMEM259,MZF1,PRR12,SSBP4	39
EEF1A1P16	eukaryotic translation elongation factor 1 alpha 1 pseudogene 16	-2.43291	6.82788e-11		ZNF653	17	40	-0.869595	0.130635	7.06895	7.06895	ZNF512B,PRR7,HDAC10,PWWP2B,PPAN,PHRF1,PKD1,CAPN15,STK11,RAVER1,SNRNP70,CIC,AMH,JUNB,REXO1,SPHK2,PPP1R16A,CEP131,SCRIB,MAPK8IP3,EPN1,ARHGAP45,NCOR2,GAK,ACAP3,RNF126,NDUFS7,TMEM259,PPDPF,MZF1,PRR12,HDGFL2,ZFPM1,PLEC,TRABD,NOTCH1,DOT1L,TMEM160,MROH1,SBNO2,NDOR1,CCDC85B,DVL1,ZNF668,TNRC18,ZNF865,PIP5K1C,KDM4B,JUND,IRF2BP1,MIB2,FBXL15,MYO9B,SKI,LRFN4,ABHD17A,ZNF579,AGRN,SUGP2,SSBP4	60
CCDC85B	coiled-coil domain containing 85B	-2.39681	1.17845e-06		ZNF446	18	45	-0.605264	0.165307	6.84874	6.84874	ZNF512B,SRCAP,HDAC10,ANKRD11,PKD1,BICRA,HELZ2,STK11,EME2,SNRNP70,CCDC85B,TRIM3,TNRC18,ZNF865,CIC,ZNF467,AMH,JUNB,ZNF444,MAMDC4,BRD1,KDM4B,JUND,DMPK,CBX4,SPHK2,CEP295,SETD1B,PPP1R16A,IRF2BP1,MIB2,SCRIB,ABCA7,MAPK8IP3,EPN1,NCOR2,RAD50,LRFN4,TTLL3,NDUFS7,FAM173A,CROCC,PMS2P3,ZNF579,PRR12,MZF1,ZFPM1,PLEC	48
AC073657.2		-2.30081	0.000940289		E4F1	19	45.75	-0.931451	0.085281	9.3402	9.3402	ZNF512B,HDAC10,PHRF1,PKD1,CAPN15,STK11,RAVER1,EME2,SNRNP70,CIC,AMH,JUNB,MAMDC4,BRD1,ZGPAT,REXO1,SPHK2,CEP131,PPP1R16A,SCRIB,SAFB,MAPK8IP3,EPN1,NCOR2,GAK,ACAP3,RNF126,NDUFS7,TMEM259,FAM173A,PMS2P3,PRR12,MZF1,ZFPM1,PLEC,TRABD,NOTCH1,SRCAP,ANKRD11,DOT1L,LENG8,BICRA,MROH1,SBNO2,NDOR1,DVL1,SAFB2,TNRC18,ZNF865,PCNT,KDM4B,JUND,RHBDD3,DMPK,MIB2,IRF2BP1,MYO9B,ABCA7,LRFN4,ABHD17A,CROCC,AGRN,SSBP4	63
AC018755.3		-2.22936	1.25575e-05		RBCK1	20	46	-0.465878	0.312064	10.5085	10.5085	TRABD,HDAC10,LENG8,AKAP17A,FAAP20,CAPN15,HELZ2,SBNO2,NDOR1,RAVER1,EME2,SNRNP70,RAB24,SAFB2,TNRC18,ZNF865,CIC,ZNF467,MAMDC4,ZGPAT,REXO1,CROCCP2,MIB2,ABCA7,AP5B1,ARHGAP45,GAK,TMEM259,ABHD17A,CPTP,MZF1	31
TMEM160	transmembrane protein 160	-2.19683	2.48559e-06		MBD3	21	47.25	-0.743634	0.236062	11.3881	11.3881	ZNF512B,PRR7,TLNRD1,PWWP2B,PPAN,ICAM5,PHRF1,CAPN15,IRF2BPL,NGRN,STK11,RAVER1,SNRNP70,ZNF205,FBXL19-AS1,CIC,ZNF444,JUNB,RN7SL381P,MAMDC4,ZGPAT,REXO1,SPHK2,PPP1R16A,HSD11B1L,SCRIB,AP5B1,CBFA2T3,EPN1,MZT2B,NCOR2,ACAP3,RNF126,NDUFS7,FAM173A,TMEM259,PPDPF,MMP17,PRR12,ZFPM1,PLEC,LAMA5,EXD3,NOTCH1,DOT1L,TMEM160,GATA2-AS1,HELZ2,RAI1,NDOR1,CCDC85B,DVL1,MICALL2,TNRC18,ZNF865,PIP5K1C,PCNT,LINC01521,JUND,RHBDD3,DMPK,CBX4,SETD1B,F12,MIB2,IRF2BP1,FBXL18,FBXL15,ADAP1,MFSD14A,SKI,LRFN4,UBE2S,ABHD17A,SSBP4	75
EEF1A1P10	eukaryotic translation elongation factor 1 alpha 1 pseudogene 10	-2.13213	7.40438e-07		ZBTB17	22	50.33	-0.624227	0.172895	10.2414	10.2414	TRABD,LAMA5,CTDP1,NOTCH1,SRCAP,HDAC10,ANKRD11,DOT1L,LENG8,AKAP17A,PHRF1,CAPN15,HELZ2,STK11,SBNO2,NDOR1,RAVER1,SNRNP70,RAB24,DVL1,ZNF865,CIC,JUNB,JUND,REXO1,CBX4,CEP131,MIB2,MYO9B,SCRIB,ABCA7,AP5B1,MAPK8IP3,ARHGAP45,GAK,NCOR2,ACAP3,TMEM259,ABHD17A,CROCC,AGRN,AHDC1,PLEC	43
AL158050.1		-2.13017	1.25575e-05		MBD6	23	54	-0.0775409	0.927072	11.9659	11.9659	ZNF512B,SRCAP,HDAC10,SPPL2B,LENG8,AKAP17A,CAPN15,MROH1,SBNO2,NDOR1,RAVER1,EME2,SNRNP70,TNRC18,ZNF865,CIC,ZNF467,LINC00174,KDM4B,REXO1,SETD1B,ABCA7,MYO9B,AP5B1,ARHGAP45,NCOR2,GAK,TMEM259,ABHD17A,PKHD1L1,MZF1,PRR12	32
RNA5SP283	RNA, 5S ribosomal pseudogene 283	-2.04729	0.00627429		ZNF142	24	54.67	-0.0403896	0.946039	7.32907	7.32907	ZNF512B,NOTCH1,SRCAP,ANKRD11,DOT1L,LENG8,PHRF1,PKD1,SIPA1L3,CAPN15,BICRA,RAI1,NDOR1,RAVER1,SNRNP70,TRIM3,TNRC18,ZNF865,CIC,PCNT,MDN1,REXO1,SETD1B,CEP131,IRF2BP1,FBXL18,SCRIB,MYO9B,MAPK8IP3,EPN1,NCOR2,GAK,SKI,TMEM259,CCDC88C,ZNF579,PRR12,AHDC1,PLEC	39
UBE2S	ubiquitin conjugating enzyme E2 S	-2.03026	4.55709e-07		CXXC1	25	56.67	-0.0658819	0.933813	11.225	11.225	TRABD,CTDP1,SRCAP,HDAC10,SPPL2B,DOT1L,LENG8,AKAP17A,PHRF1,CAPN15,STK11,SBNO2,NDOR1,RAVER1,EME2,SNRNP70,SAFB2,ZNF865,CIC,JUNB,MAMDC4,JUND,REXO1,IRF2BP1,MIB2,SCRIB,ABCA7,MYO9B,SAFB,MAPK8IP3,EPN1,ARHGAP45,GAK,NCOR2,TMEM259,ABHD17A,CROCC,ERCC5,MZF1,PRR12,PLEC	41
FO393411.1		-2.0265	0.000618108		ZNF512B	26	57.67	-0.649787	0.046672	7.49047	7.49047	LAMA5,NOTCH1,SRCAP,SPPL2B,ANKRD11,LENG8,CAPN15,MROH1,HELZ2,FAM83H,RAI1,NDOR1,RAVER1,EME2,SNRNP70,DVL1,TNRC18,ZNF865,CIC,JUNB,ZGPAT,REXO1,MIB2,IRF2BP1,SCRIB,MAPK8IP3,NCOR2,SKI,ACAP3,RAD50,TMEM259,PPDPF,PRR12,AGRN,MZF1,AHDC1,PLEC	37
AC098614.1		-2.02143	1.52719e-09		SRCAP	27	62.33	-0.76283	0.0111621	5.545	5.545	ZNF512B,NOTCH1,SPPL2B,ANKRD11,DOT1L,LENG8,PHRF1,SIPA1L3,CAPN15,RAI1,NDOR1,RAVER1,EME2,SNRNP70,TNRC18,ZNF865,CIC,JUNB,BRD1,KDM4B,REXO1,SETD1B,IRF2BP1,MYO9B,SCRIB,SAFB,MAPK8IP3,GAK,NCOR2,SKI,TMEM259,GOLGB1,PRR12,AHDC1,PLEC	35
AL355032.1		-2.00277	0.000111058		ZNF76	28	62.67	-0.00869293	0.990466	9.94547	9.94547	ZNF512B,TRABD,LAMA5,EXD3,NOTCH1,SRCAP,HDAC10,SPPL2B,ANKRD11,LENG8,AKAP17A,PKD1,NDOR1,RAVER1,EME2,SNRNP70,SAFB2,TNRC18,ZNF865,CIC,JUNB,LINC00174,KDM4B,JUND,REXO1,SPHK2,CEP131,MIB2,ABCA7,MYO9B,MAPK8IP3,ARHGAP45,NCOR2,GAK,RNF126,TTLL3,TMEM259,CROCC,MZF1,AGRN,AHDC1,PLEC	42
LDHAP7	lactate dehydrogenase A pseudogene 7	-1.96278	9.19435e-09		BAZ2A	29	69.67	-0.0954901	0.861765	13.2464	13.2464	ZNF512B,NOTCH1,SRCAP,SPPL2B,ANKRD11,DOT1L,LENG8,AKAP17A,PHRF1,CAPN15,NGRN,RAI1,SBNO2,NDOR1,RAVER1,SNRNP70,TNRC18,ZNF865,CIC,JUNB,BRD1,REXO1,SETD1B,MYO9B,ABCA7,GAK,NCOR2,SKI,TMEM259,CCDC88C,ERCC5,PRR12,AHDC1,PLEC	34
LINC02256	long intergenic non-protein coding RNA 2256	-1.91284	0.00202064		ZNF777	30	75.33	-0.180811	0.697396	7.53137	7.53137	ZNF512B,LAMA5,NOTCH1,SRCAP,PHRF1,CAPN15,BICRA,IRF2BPL,RAI1,STK11,SBNO2,NDOR1,RAVER1,SNRNP70,DVL1,ZNF668,ZNF865,TNRC18,PIP5K1C,CIC,JUNB,KDM4B,JUND,REXO1,CBX4,CEP131,BOLA1,IRF2BP1,SCRIB,PTPN14,MAPK8IP3,NCOR2,SKI,TMEM259,ABHD17A,ZNF579,AGRN,PRR12,ZFPM1,AHDC1,LINC00863,PLEC	42
COMTD1	catechol-O-methyltransferase domain containing 1	-1.88541	0.00134083		GMEB2	31	76.33	-0.493261	0.234736	7.3743	7.3743	TRABD,ZNF512B,CTDP1,NOTCH1,SRCAP,ANKRD11,DOT1L,PPAN,LENG8,PHRF1,CAPN15,MROH1,HELZ2,SBNO2,STK11,NDOR1,RAVER1,SNRNP70,DVL1,TNRC18,ZNF865,CIC,JUNB,KDM4B,BRD1,JUND,ZGPAT,REXO1,SPHK2,IRF2BP1,SCRIB,ABCA7,MYO9B,AP5B1,ARHGAP45,NCOR2,GAK,ACAP3,TMEM259,ABHD17A,PPDPF,AGRN,PRR12	43
FAUP1		-1.87981	0.00490535		SPEN	32	76.5	-0.384086	0.305295	12.0718	12.0718	ZNF512B,LAMA5,SRCAP,ANKRD36,ANKRD11,BOD1L1,DOT1L,LENG8,RNPC3,PHRF1,CAPN15,RAI1,RAVER1,SNRNP70,TNRC18,CIC,PCNT,MDN1,REXO1,SETD1B,MICAL3,MYO9B,SAFB,SKI,NCOR2,FAM173A,PRR12,AHDC1,SUGP2	29
LAMA5	laminin subunit alpha 5	-1.85442	0.000775287		AHDC1	33	77.33	-1.08051	0.0163344	11.1927	11.1927	ZNF512B,LAMA5,NOTCH1,SRCAP,ANKRD11,DOT1L,SIPA1L3,PKD1,BICRA,IRF2BPL,FAM83H,RAI1,DVL1,EPS8L1,TNRC18,ZNF865,PIP5K1C,CIC,JUNB,BRD1,KDM4B,JUND,DMPK,SETD1B,MICAL3,ANO8,MIB2,SCRIB,MYO9B,MAPK8IP3,EPN1,NCOR2,SKI,ACAP3,OBSCN,CROCC,PPDPF,PRR12,AGRN,PLEC	40
SSPO	SCO-spondin	-1.83353	0.000472346		ZNF324	34	77.33	-0.0902405	0.831412	6.87351	6.87351	ZNF512B,PMS2CL,CTDP1,SRCAP,HDAC10,DOT1L,LENG8,FBXO46,IRF2BPL,STK11,SBNO2,RAVER1,EME2,ZNF668,TNRC18,PIP5K1C,CIC,AMH,JUNB,ZNF444,MAMDC4,KDM4B,JUND,CBX4,DMPK,SPHK2,IRF2BP1,FBXL18,ABCA7,AP5B1,MAPK8IP3,ADAT3,NCOR2,LRFN4,FAM173A,ZNF579,MZF1,PRR12,ZFPM1,AHDC1,PLEC	41
TPT1P9	tumor protein, translationally-controlled 1 pseudogene 9	-1.83032	0.00595097		KLF16	35	79	-0.158886	0.827865	10.0965	10.0965	PRR7,TLNRD1,SRCAP,HDAC10,DOT1L,ICAM5,PHRF1,CAPN15,IRF2BPL,STK11,SBNO2,NDOR1,RAVER1,CCDC85B,SNRNP70,DVL1,TNRC18,ZNF865,PIP5K1C,CIC,JUNB,JUND,REXO1,CBX4,IRF2BP1,HSD11B1L,SCRIB,MYO9B,ADAP1,MAPK8IP3,EPN1,NCOR2,SKI,RNF126,LRFN4,NDUFS7,UBE2S,TMEM259,ABHD17A,MMP17,AGRN,PRR12,ZFPM1,SSBP4,PLEC	45
RPL10AP2		-1.82533	0.00184326		SKI	36	81.5	-0.657449	0.0303615	12.2574	12.2574	ZNF512B,SRCAP,LENG8,PHRF1,PKD1,CAPN15,RAI1,SBNO2,RAVER1,SNRNP70,TRIM3,DVL1,TNRC18,ZNF865,PIP5K1C,CIC,REXO1,MICAL3,IRF2BP1,SCRIB,MYO9B,MAPK8IP3,NCOR2,ACAP3,SEPT7P2,TMEM259,ABHD17A,CROCC,PRR12,PLEC	30
AL450998.1		-1.80801	0.00623012		ZFPM1	37	86.67	-1.09268	0.00486631	13.0505	13.0505	ZNF512B,HDAC10,PWWP2B,PHRF1,CAPN15,IRF2BPL,COMTD1,STK11,RAVER1,EME2,SNRNP70,CIC,ZNF444,JUNB,MAMDC4,REXO1,PPP1R16A,SCRIB,CBFA2T3,MAPK8IP3,EPN1,NCOR2,GAK,RNF126,FAM173A,TMEM259,PPDPF,CPTP,PRR12,MZF1,AHDC1,PLEC,TRABD,LAMA5,NOTCH1,ANKRD11,DOT1L,LENG8,RAI1,SBNO2,CRACR2B,NDOR1,MICALL2,TNRC18,ZNF865,JUND,CBX4,DMPK,SETD1B,IRF2BP1,MIB2,ABCA7,ADAP1,LRFN4,UBE2S,ABHD17A,AGRN,SSBP4	58
CFD	complement factor D	-1.79558	0.000821319		ZNF775	38	94	-0.477979	0.253062	5.69455	5.69455	CFD,TRABD,NOTCH1,HDAC10,PWWP2B,FAAP20,IRF2BPL,HELZ2,GOLGA4,COMTD1,STK11,RAVER1,EVA1B,SNRNP70,SAFB2,TNRC18,ZNF865,CIC,ZNF467,ZNF444,JUNB,SLC39A4,KDM4B,JUND,REXO1,IRF2BP1,MIB2,ANO8,FBXL15,ABCA7,ADAP1,MAPK8IP3,ARHGAP45,NCOR2,TMEM259,ABHD17A,CROCC,PPDPF,ZNF219,ZNF579,MZF1,PRR12,ZFPM1,SSBP4,AHDC1,PLEC	46
AC011497.2		-1.78137	2.81504e-05		ZNF783	39	95	-0.197662	0.583792	7.30063	7.30063	ZNF512B,EXD3,SRCAP,HDAC10,ANKRD11,BOD1L1,LENG8,PKD1P6,AKAP17A,CAPN15,BICRA,SBNO2,SNRNP70,SAFB2,TNRC18,CIC,JUND,REXO1,SETD1B,MIB2,SCRIB,ABCA7,MYO9B,MAPK8IP3,ARHGAP45,NCOR2,TTLL3,TMEM259,CROCC,CCDC88C,PMS2P3,FLYWCH1,MZF1,PLEC	34
PKD1P6	polycystin 1, transient receptor potential channel interacting pseudogene 6	-1.74044	9.95674e-05		ZNF335	40	95.75	-0.34706	0.487816	9.34281	9.34281	TRABD,ZNF512B,LAMA5,NOTCH1,CTDP1,SRCAP,HDAC10,SPPL2B,ANKRD11,DOT1L,LENG8,AKAP17A,PHRF1,CAPN15,HELZ2,SBNO2,NDOR1,RAVER1,EME2,SNRNP70,TNRC18,ZNF865,CIC,JUNB,KDM4B,ZGPAT,REXO1,JUND,SPHK2,SETD1B,MIB2,ABCA7,MYO9B,AP5B1,MAPK8IP3,ARHGAP45,GAK,NCOR2,TMEM259,ABHD17A,CCDC88C,PMS2P3,PRR12,PLEC	44
AC018638.5		-1.73582	0.000777571		ANKZF1	41	96	-0.415001	0.36385	10.4789	10.4789	TRABD,SRCAP,HDAC10,LENG8,AKAP17A,NDOR1,EME2,SNRNP70,SAFB2,JUNB,MAMDC4,KDM4B,JUND,MIB2,ABCA7,SAFB,MAPK8IP3,ARHGAP45,GAK,NCOR2,TTLL3,TMEM259,ABHD17A,CROCC,CCDC88C,PMS2P3,ERCC5,MZF1,AGRN,SUGP2	30
AL589765.4		-1.72787	0.0052457		MAZ	42	98.6	0.202087	0.599914	12.2076	12.0187	ZNF512B,PRR7,TLNRD1,HDAC10,ICAM5,TPGS1,MRPL34,PKD1,PCSK4,CAPN15,IRF2BPL,LYL1,NGRN,STK11,COMTD1,RAVER1,SNRNP70,EVA1B,TRIM3,ZNF205,FBXL19-AS1,CIC,AMH,JUNB,MAMDC4,BRD1,REXO1,SPHK2,PPP1R16A,ANO8,SCRIB,AP5B1,EPN1,ARHGAP45,NCOR2,ACAP3,RNF126,FAM173A,TMEM259,PPDPF,CPTP,MMP17,MZF1,PRR12,ZFPM1,SHANK3,AHDC1,PLEC,CFD,TRABD,LAMA5,EXD3,NOTCH1,SRCAP,DOT1L,KLC1,FAAP20,HELZ2,RAI1,ZNHIT2,SBNO2,CRACR2B,NDOR1,CCDC85B,DVL1,MICALL2,ZNF668,RPS2P5,ZNF865,TNRC18,EMC6,PPP1R14A,JUND,DMPK,CBX4,SETD1B,IRF2BP1,FBXL18,ABCA7,FBXL15,ADAT3,SKI,CENPE,LRFN4,ABHD17A,UBE2S,CCDC88C,ALDH16A1,AGRN,SSBP4	90
PRR7	proline rich 7, synaptic	-1.69651	0.00202367		ZNF524	43	100	-0.591965	0.350854	8.11482	8.11482	TRABD,CFD,PRR7,HDAC10,PWWP2B,TMEM160,TPGS1,FAAP20,IRF2BPL,LYL1,COMTD1,ZNHIT2,STK11,SBNO2,EVA1B,CCDC85B,RAB24,ZNF865,ZNF467,CIC,JUNB,JUND,SPHK2,IRF2BP1,MIB2,FBXL15,ABCA7,AP5B1,REX1BD,ADAT3,EPN1,ARHGAP45,RNF126,LRFN4,NDUFS7,FAM173A,ABHD17A,TMEM259,PPDPF,CPTP,CROCC,ZNF219,ZNF579,AGRN,ZFPM1,SSBP4,PLEC	47
PKD1P5	polycystin 1, transient receptor potential channel interacting pseudogene 5	-1.68555	0.00416604		KMT2B	44	100.5	-0.508651	0.229528	11.4725	11.4725	ZNF512B,HDAC10,SRCAP,ANKRD11,DOT1L,PPAN,LENG8,KLC1,PHRF1,CAPN15,MROH1,LYL1,RAI1,ZNHIT2,STK11,SBNO2,NDOR1,RAVER1,SNRNP70,DVL1,ZNF668,FBXL19-AS1,ZNF865,TNRC18,CIC,MDN1,KDM4B,ZGPAT,REXO1,SPHK2,SETD1B,IRF2BP1,MIB2,HSD11B1L,SCRIB,ABCA7,MYO9B,MAPK8IP3,ARHGAP45,NCOR2,GAK,SKI,CENPE,ACAP3,TMEM259,ABHD17A,NDUFAB1,PRR12	48
AC078899.1		-1.66519	0.000519841		SNAPC4	46	101.3	-0.814519	0.0681061	6.98642	6.98642	ZNF512B,EXOC3L2,SPPL2B,PPAN,AATK,PHRF1,PKD1,PCSK4,CAPN15,STK11,RAVER1,SNRNP70,FBXL19-AS1,CIC,JUNB,CACTIN-AS1,ZGPAT,REXO1,SPHK2,CEP131,TTC21A,SCRIB,MAPK8IP3,NCOR2,GAK,ACAP3,TMEM259,PAPPA,PRR12,HDGFL2,PLEC,LAMA5,NOTCH1,SRCAP,ANKRD11,DOT1L,LENG8,HELZ2,RAI1,SBNO2,NDOR1,DVL1,SAFB2,TNRC18,ZNF865,PCNT,MDN1,MIB2,IRF2BP1,ABCA7,MYO9B,SKI,LRFN4,CROCC,ALDH16A1,ERCC5,AGRN,SUGP2	58
PCSK4	proprotein convertase subtilisin/kexin type 4	-1.65384	0.00541986		ZNF598	47	102	-0.948907	0.067289	9.20305	9.20305	TRABD,ZNF512B,SRCAP,SPPL2B,ANKRD11,DOT1L,PPAN,LENG8,PHRF1,PKD1,CAPN15,FAM83H,RAI1,SBNO2,STK11,NDOR1,RAVER1,SNRNP70,DVL1,RPS2P5,TNRC18,ZNF865,CIC,JUNB,KDM4B,JUND,REXO1,CBX4,CEP131,IRF2BP1,SCRIB,MAPK8IP3,ADAT3,EPN1,NCOR2,GAK,SKI,RNF126,LRFN4,NDUFS7,TMEM259,UBE2S,AGRN,PRR12,SSBP4,PLEC	46
MIB2	mindbomb E3 ubiquitin protein ligase 2	-1.64511	0.000519841		REPIN1	48	103	-0.471576	0.242107	11.2299	11.2299	ZNF512B,LAMA5,SRCAP,PWWP2B,LENG8,MRPL34,PHRF1,CAPN15,IRF2BPL,FAM83H,RAI1,STK11,NDOR1,RAVER1,SNRNP70,DVL1,TNRC18,ZNF865,EMC6,CIC,JUNB,JUND,REXO1,CBX4,PPP1R16A,MIB2,IRF2BP1,SCRIB,MFSD14A,NCOR2,OBSCN,NDUFS7,TMEM259,ZNF579,PRR12,AGRN,PLEC	37
EEF1A1P8	eukaryotic translation elongation factor 1 alpha 1 pseudogene 8	-1.63626	0.000698657		SAFB	49	103	-0.662948	0.00185424	11.6125	11.6125	ZNF512B,BRD1,REXO1,SRCAP,CEP131,DOT1L,MIB2,LENG8,SCRIB,PHRF1,CAPN15,BICRA,SKI,RNF126,STK11,NDOR1,RAVER1,SNRNP70,TMEM259,CROCC,SAFB2,PRR12,CIC	23
CROCC	ciliary rootlet coiled-coil, rootletin	-1.63039	0.000472346		MNT	50	103.3	-0.283521	0.512963	10.8898	10.8898	ZNF512B,HDAC10,PWWP2B,MRPL34,CAPN15,IRF2BPL,STK11,EME2,ZNF205,CIC,JUNB,RN7SL381P,REXO1,SPHK2,PPP1R16A,BOLA1,SCRIB,AP5B1,MAPK8IP3,EPN1,ARHGAP45,NCOR2,GAK,ACAP3,FAM173A,TMEM259,PPDPF,CPTP,FLYWCH1,PRR12,MZF1,AHDC1,PLEC,LAMA5,CTDP1,NOTCH1,SRCAP,ANKRD11,DOT1L,LENG8,KLC1,FAAP20,BICRA,FAM83H,MROH1,RAI1,ZNHIT2,SBNO2,CRACR2B,NDOR1,CCDC85B,DVL1,TNRC18,ZNF865,PIP5K1C,ZNF467,KDM4B,JUND,CBX4,SETD1B,IRF2BP1,FBXL18,FBXL15,ABCA7,MYO9B,SKI,TTLL3,ABHD17A,ALDH16A1	69
C4orf48	chromosome 4 open reading frame 48	-1.61514	0.0191127		SOX12	51	103.3	-0.196873	0.777743	7.32812	7.32812	ZNF512B,NOTCH1,ANKRD11,LENG8,IRF2BPL,RAI1,SNRNP70,SAFB2,TNRC18,PIP5K1C,CIC,ZNF444,CEP290,JUNB,JUND,MICAL3,IRF2BP1,ANO8,SCRIB,MAPK8IP3,EPN1,NCOR2,LRFN4,UBE2S,PPDPF,ZNF219,ZNF579,MZF1,PRR12,AGRN,AHDC1,PLEC	32
ACTBP2	actin, beta pseudogene 2	-1.60519	0.00953517		IRF3	52	103.8	-0.39077	0.51079	11.1717	11.1717	PRR7,HDAC10,MRPL34,CAPN15,SPATA25,NGRN,STK11,EME2,SNRNP70,CIC,JUNB,MAMDC4,REXO1,CEP131,BOLA1,ANO8,MAPK8IP3,EPN1,ARHGAP45,GAK,NCOR2,ACAP3,TMEM259,PPDPF,FLYWCH1,PRR12,HDGFL2,PLEC,TRABD,NOTCH1,ANKRD11,LENG8,TMEM160,AKAP17A,FBXO46,MROH1,ZNHIT2,SBNO2,NDOR1,ZNF865,PCNT,KDM4B,JUND,RHBDD3,MIB2,ABCA7,MYO9B,TTLL3,NEURL2,ABHD17A,GOLGB1,ZNF219,CCDC88C,ALDH16A1,ERCC5,FAM50B	56
LINC01881	long intergenic non-protein coding RNA 1881	-1.60394	0.000772196		SRF	53	103.8	0.168208	0.563403	9.6561	9.48728	ZNF512B,PRR7,HDAC10,PPAN,TPGS1,MRPL34,PHRF1,PKD1,CAPN15,IRF2BPL,STK11,COMTD1,RAVER1,SNRNP70,EME2,EMILIN1,ZNF205,FBXL19-AS1,CIC,JUNB,ZNF444,CEP290,SLC39A4,TLE1,REXO1,SPHK2,BOLA1,SCRIB,SAFB,MAPK8IP3,EPN1,NCOR2,GAK,ACAP3,RNF126,FAM173A,TMEM259,FLYWCH1,MZF1,PRR12,ZFPM1,PLEC,LAMA5,EXD3,NOTCH1,CTDP1,SRCAP,ANKRD11,DOT1L,LENG8,TMEM160,FBXO46,MROH1,ZNHIT2,SBNO2,NDOR1,CCDC85B,DVL1,MICALL2,SAFB2,ZNF668,TNRC18,ZNF865,MDN1,PPP1R14A,JUND,DMPK,CBX4,SETD1B,IRF2BP1,MIB2,FBXL18,ABCA7,FBXL15,MYO9B,ADAT3,MFSD14A,SKI,NEURL2,ABHD17A,UBE2S,ZNF219,CCDC88C,ALDH16A1,MRVI1,ZNF579,AGRN,SSBP4	88
ICAM5	intercellular adhesion molecule 5	-1.59949	0.000860834		SIX5	54	106.6	-0.506811	0.411424	7.73202	7.73202	ZNF512B,TPGS1,MRPL34,PHRF1,PKD1,SIPA1L3,CAPN15,IRF2BPL,STK11,RAVER1,EME2,SNRNP70,EMILIN1,FBXL19-AS1,ZNF205,SBDSP1,CIC,JUNB,ZNF444,CEP290,MAMDC4,ZGPAT,SPHK2,PPP1R16A,CEP131,BOLA1,ANO8,HSD11B1L,SCRIB,EPN1,NCOR2,SEPT7P2,NDUFS7,FAM173A,TMEM259,PPDPF,PMS2P3,PRR12,MZF1,AHDC1,PLEC,TRABD,LAMA5,EXD3,NOTCH1,CTDP1,SRCAP,BOD1L1,TMEM160,FBXO46,FAM83H,RAI1,ZNHIT2,SBNO2,CRACR2B,NDOR1,CCDC85B,DVL1,ZNF668,TNRC18,ZNF865,ZNF467,PPP1R14A,JUND,DMPK,RHBDD3,SETD1B,IRF2BP1,MIB2,FBXL18,FBXL15,MYO9B,ADAT3,SKI,LRFN4,ABHD17A,ZNF219,ALDH16A1,ZNF579,AGRN,APBA2	81
PLEC	plectin	-1.58225	0.00255015		ZNF787	55	107	-0.779055	0.134101	8.89319	8.89319	ZNF512B,HDAC10,PWWP2B,PHRF1,CAPN15,STK11,RAVER1,SNRNP70,CIC,JUNB,ZNF444,REXO1,SPHK2,CEP131,SCRIB,AP5B1,EPN1,NCOR2,RNF126,NDUFS7,FAM173A,TMEM259,PPDPF,CPTP,PRR12,ZFPM1,PLEC,TRABD,NOTCH1,CTDP1,TMEM160,FAM83H,SBNO2,NDOR1,CCDC85B,RAB24,DVL1,ZNF668,ZNF865,TNRC18,ZNF467,JUND,IRF2BP1,FBXL15,MYO9B,ADAP1,LRFN4,UBE2S,ABHD17A,ZNF579,SSBP4	51
REX1BD	required for excision 1-B domain containing	-1.57244	4.20758e-05		ATF6B	57	108.5	0.0661613	0.924451	12.7179	12.6541	TRABD,SRCAP,HDAC10,LENG8,AKAP17A,FBXO46,CAPN15,NGRN,STK11,SBNO2,RAVER1,SNRNP70,TNRC18,ZNF865,CIC,REXO1,ABCA7,MYO9B,EPN1,ARHGAP45,GAK,TMEM259,ABHD17A,ALDH16A1,ERCC5,PRR12	26
MMP17	matrix metallopeptidase 17	-1.5715	0.0233001		ZNF687	58	109.3	-0.146816	0.805107	8.927	8.927	TRABD,ZNF512B,CTDP1,SRCAP,HDAC10,ANKRD11,DOT1L,LENG8,CAPN15,IRF2BPL,HELZ2,FAM83H,RAI1,STK11,SBNO2,NDOR1,RAVER1,EME2,SNRNP70,RPS2P5,TNRC18,ZNF865,ZNF467,CIC,JUNB,KDM4B,JUND,REXO1,CBX4,IRF2BP1,SCRIB,MYO9B,ABCA7,AP5B1,EPN1,ARHGAP45,NCOR2,GAK,LRFN4,TMEM259,PRR12,AHDC1,PLEC	43
MAMDC4	MAM domain containing 4	-1.56818	0.0151538		GATAD2A	59	110.3	-0.351099	0.38347	12.6033	12.6033	ZNF512B,CTDP1,NOTCH1,SRCAP,ANKRD11,DOT1L,PHRF1,CAPN15,SBNO2,STK11,NDOR1,RAVER1,SNRNP70,TNRC18,ZNF865,CIC,JUNB,JUND,REXO1,MYO9B,SCRIB,SAFB,ADAT3,NCOR2,SKI,RNF126,TMEM259,PRR12,PLEC	29
AL590666.2		-1.55763	2.38856e-05		ZNF282	61	111.7	-0.251773	0.668984	10.1568	10.1568	TRABD,ZNF512B,NOTCH1,SRCAP,FBXO46,PHRF1,CAPN15,BICRA,FAM83H,RAI1,SBNO2,STK11,NDOR1,RAVER1,SNRNP70,RAB24,DVL1,ZNF865,TNRC18,PIP5K1C,CIC,JUNB,KDM4B,JUND,REXO1,CBX4,IRF2BP1,SCRIB,ADAT3,NCOR2,SKI,RNF126,LRFN4,UBE2S,TMEM259,ZNF219,AGRN,PRR12,PLEC	39
PLXNB3	plexin B3	-1.55759	0.00424283		RFX1	62	112	-0.85473	0.0643533	9.2538	9.2538	PRR7,HDAC10,SPPL2B,PHRF1,SIPA1L3,PKD1,PCSK4,CAPN15,SPATA25,NGRN,STK11,RAVER1,ZNF205,FBXL19-AS1,CIC,JUNB,LINC00174,REXO1,PPP1R16A,TTC21A,SCRIB,AP5B1,MAPK8IP3,EPN1,ARHGAP45,NCOR2,GAK,FAM173A,TMEM259,FLYWCH1,MZF1,PRR12,ZFPM1,AHDC1,PLEC,NOTCH1,SRCAP,ANKRD11,DOT1L,LENG8,FAAP20,BICRA,FAM83H,RAI1,ZNHIT2,SBNO2,CRACR2B,TNRC18,ZNF865,PIP5K1C,ZNF467,KDM4B,JUND,CBX4,ABCA7,MYO9B,ADAT3,NEURL2,ABHD17A,CROCC,ZNF219,NDUFAB1,NPIPB4,RADIL,AGRN,SSBP4	66
CHST13	carbohydrate sulfotransferase 13	-1.54983	0.0148462		RXRB	63	112	0.237652	0.198972	10.0205	9.77961	ZNF512B,EXD3,NOTCH1,SRCAP,HDAC10,LENG8,AKAP17A,RNPC3,CAPN15,STK11,SBNO2,NDOR1,RAVER1,SNRNP70,DVL1,ZNF865,PIP5K1C,CIC,JUNB,JUND,REXO1,IRF2BP1,MIB2,ABCA7,MYO9B,MAPK8IP3,ARHGAP45,NCOR2,GAK,SKI,ACAP3,TTLL3,TMEM259,ABHD17A,PMS2P3,MZF1,PRR12,PLEC	38
AC021016.3		-1.54517	0.00816551		ZBTB48	64	115.3	-0.060886	0.937366	9.03102	9.03102	TRABD,CTDP1,SRCAP,HDAC10,LENG8,SBNO2,NDOR1,SNRNP70,RAB24,DVL1,ZNF865,ZNF467,JUNB,LINC00174,KDM4B,ZGPAT,JUND,SPHK2,MIB2,ABCA7,MYO9B,AP5B1,MAPK8IP3,ARHGAP45,NCOR2,GAK,ACAP3,TMEM259,ABHD17A,CPTP,CROCC,AGRN,MZF1,AHDC1,PLEC	35
AMH	anti-Mullerian hormone	-1.54299	0.014995		TIGD5	65	116.7	-0.498517	0.446704	5.04543	5.04543	PRR7,HDAC10,PWWP2B,PPAN,CAPN15,PCSK4,COMTD1,STK11,EME2,AMH,JUNB,SLC39A4,MAMDC4,SPHK2,PPP1R16A,BOLA1,SCRIB,EPN1,ACAP3,RNF126,NDUFS7,FAM173A,PPDPF,MZF1,ZFPM1,PLEC,TRABD,NOTCH1,SRCAP,DOT1L,TMEM160,FAM83H,ZNHIT2,CCDC85B,ZNF668,ZNF865,TNRC18,EMC6,ZNF467,JUND,RHBDD3,CBX4,DMPK,IRF2BP1,MIB2,FBXL15,ADAP1,LRFN4,UBE2S,ZNF579,AGRN,SSBP4	52
ZNRF2P2	zinc and ring finger 2 pseudogene 2	-1.52228	2.11354e-05		USF2	66	118.8	-0.402013	0.387878	10.6888	10.6888	ZNF512B,HDAC10,PPAN,ICAM5,MRPL34,PCSK4,SPATA25,NGRN,LYL1,COMTD1,STK11,GOLGA4,SNRNP70,FBXL19-AS1,CIC,JUNB,MAMDC4,REXO1,SPHK2,PPP1R16A,BOLA1,ANO8,HSD11B1L,MAPK8IP3,ARHGAP45,NCOR2,DUSP23,RNF126,NDUFS7,FAM173A,TMEM259,PRR12,HDGFL2,PLEC,SRCAP,LENG8,SBNO2,CRACR2B,NDOR1,CCDC85B,RAB24,ZNF668,ZNF865,PIP5K1C,MDN1,KDM4B,JUND,IRF2BP1,FBXL18,FBXL15,ABCA7,MYO9B,REX1BD,ADAP1,ADAT3,MFSD14A,RAD50,LRFN4,NEURL2,ABHD17A,UBE2S,ALDH16A1,SSBP4	63
AGRN	agrin	-1.51521	0.00406949		ZNF276	67	119.3	-0.464483	0.371123	8.26734	8.26734	TRABD,LAMA5,NOTCH1,HDAC10,SRCAP,SPPL2B,ANKRD11,DOT1L,LENG8,PKD1,SBNO2,STK11,NDOR1,EME2,SNRNP70,RAB24,TNRC18,CIC,JUNB,KDM4B,JUND,DMPK,ABCA7,MYO9B,AP5B1,MAPK8IP3,ARHGAP45,NCOR2,GAK,ACAP3,LRFN4,TMEM259,ABHD17A,CCDC88C,AGRN,MZF1,ZFPM1,PLEC	38
AC011498.2		-1.51517	0.0296125		CENPT	68	121	-0.249672	0.7347	10.7731	10.7731	TRABD,SRCAP,HDAC10,SPPL2B,LENG8,PHRF1,CAPN15,LYL1,NDOR1,RAVER1,EME2,SNRNP70,PIP5K1C,CIC,JUNB,BRD1,REXO1,CROCCP2,CEP131,MICAL3,MIB2,ABCA7,SAFB,MAPK8IP3,ARHGAP45,GAK,ACAP3,CENPE,TMEM259,ABHD17A,CROCC,PLEC	32
CAPN15	calpain 15	-1.49715	0.00155756		E2F4	69	121.5	0.298121	0.501327	12.1161	11.8122	TLNRD1,HDAC10,PPAN,ICAM5,TPGS1,PHRF1,CAPN15,STK11,COMTD1,RAVER1,EVA1B,EME2,ZNF205,JUNB,SLC39A4,PPP1R16A,BOLA1,HSD11B1L,SCRIB,MAPK8IP3,ARHGAP45,ACAP3,RNF126,SEPT7P2,FAM173A,TMEM259,AKAP9,FLYWCH1,MZF1,PRR12,ZFPM1,CFD,EXD3,NOTCH1,SRCAP,RNPC3,KLC1,FAM83H,RAI1,SBNO2,ZNHIT2,NDOR1,CRACR2B,DVL1,SAFB2,ZNF668,TNRC18,JUND,CBX4,SETD1B,IRF2BP1,ABCA7,LRFN4,UBE2S,GOLGB1,CCDC88C,PRR7,MRPL34,PCSK4,IRF2BPL,NGRN,LYL1,SNRNP70,FBXL19-AS1,CIC,AMH,CEP290,REXO1,SPHK2,CEP295,ANO8,SAFB,NCOR2,GAK,DUSP23,PPDPF,CPTP,AHDC1,PLEC,TRABD,LENG8,TMEM160,FAAP20,GATA2-AS1,CCDC85B,RPS2P5,ZNF865,EMC6,PCNT,MIB2,MYO9B,FBXL15,SKI,MFSD14A,CENPE,ABHD17A,CROCC,ZNF219,ALDH16A1,ERCC5,AGRN,SSBP4	102
FAM173A	family with sequence similarity 173 member A	-1.49514	0.0111224		NFIC	70	122.6	-0.074341	0.917512	9.62286	9.62286	PRR7,TUSC1,TPGS1,MRPL34,PKD1,IRF2BPL,GOLGA4,SNRNP70,EMILIN1,CIC,AMH,JUNB,REXO1,BOLA1,SCRIB,MAPK8IP3,EPN1,NCOR2,ACAP3,OBSCN,NDUFS7,TMEM259,PAPPA,PPDPF,PRR12,AHDC1,PLEC,LAMA5,NOTCH1,SRCAP,ANKRD11,DOT1L,LENG8,RAI1,CRACR2B,CCDC85B,DVL1,MICALL2,ZNF865,TNRC18,PIP5K1C,PCNT,JUND,DMPK,SETD1B,MICAL3,PTPN14,SKI,ZNF579	49
CACTIN-AS1	CACTIN antisense RNA 1	-1.48953	0.00816551		FOXP4	71	129	-0.430443	0.408407	7.14106	7.14106	ZNF512B,LAMA5,NOTCH1,SRCAP,ANKRD11,DOT1L,LENG8,PHRF1,SIPA1L3,CAPN15,FAM83H,MROH1,RAI1,CRACR2B,RAVER1,SNRNP70,DVL1,TNRC18,ZNF865,PIP5K1C,CIC,JUNB,JUND,REXO1,CBX4,PPP1R16A,IRF2BP1,SCRIB,EPN1,GAK,NCOR2,SKI,ACAP3,TMEM259,GOLGB1,PPDPF,CCDC88C,PRR12,AGRN,ZFPM1,AHDC1,PLEC	42
AC087633.2		-1.4895	0.0462961		BHLHE40	72	132	-0.161898	0.810483	10.2765	10.2765	ZNF512B,PRR7,HDAC10,ANKRD36,PPAN,ICAM5,TPGS1,PHRF1,PKD1,PCSK4,IRF2BPL,LYL1,STK11,EME2,EMILIN1,FBXL19-AS1,CIC,AMH,JUNB,SLC39A4,ZGPAT,REXO1,SPHK2,PPP1R16A,CEP131,ANO8,TTC21A,CBFA2T3,EPN1,ARHGAP45,NCOR2,GAK,ACAP3,DUSP23,RNF126,FAM173A,TMEM259,PPDPF,CPTP,FLYWCH1,MZF1,ZFPM1,AHDC1,PLEC,LAMA5,EXD3,SRCAP,DOT1L,LENG8,FAAP20,FAM83H,RAI1,ZNHIT2,SBNO2,CRACR2B,NDOR1,CCDC85B,DDT,RAB24,MICALL2,EPS8L1,TNRC18,ZNF865,CHST13,PIP5K1C,MDN1,PPP1R14A,JUND,CBX4,RHBDD3,SETD1B,F12,IRF2BP1,FBXL18,ABCA7,FBXL15,MYO9B,REX1BD,ADAP1,ADAT3,SKI,RAD50,LRFN4,NEURL2,ABHD17A,CROCC,NDUFAB1,ERCC5,AGRN,SSBP4	90
MZT2B	mitotic spindle organizing protein 2B	-1.48554	0.0119807		CUX1	73	132.3	-0.293773	0.499	10.8271	10.8271	ZNF512B,PRR7,TPGS1,PKD1,SIPA1L3,CAPN15,PCSK4,IRF2BPL,COMTD1,GOLGA4,RAVER1,EME2,SNRNP70,TRIM3,EMILIN1,ZNF205,FBXL19-AS1,SBDSP1,CIC,AMH,JUNB,RPL39,CEP290,SLC39A4,BRD1,ZGPAT,REXO1,SPHK2,CEP131,ANO8,TTC21A,SCRIB,SAFB,MAPK8IP3,EPN1,ARHGAP45,NCOR2,ACAP3,FAM173A,TMEM259,PPDPF,PMS2P3,PRR12,ZFPM1,PLEC,TRABD,LAMA5,EXD3,NOTCH1,SRCAP,ANKRD11,DOT1L,BOD1L1,LENG8,FBXO46,FAAP20,HELZ2,MROH1,RAI1,ZNHIT2,CRACR2B,NDOR1,CCDC85B,DDT,SAFB2,ZNF668,EPS8L1,TNRC18,ZNF865,PIP5K1C,ZNF467,JUND,DMPK,CBX4,SETD1B,MICAL3,IRF2BP1,MIB2,FBXL18,ABCA7,ADAP1,SKI,CENPE,UBE2S,GOLGB1,NDUFAB1,CCDC88C,ERCC5,ZNF579,AGRN,APBA2,SSBP4	92
AC018638.2		-1.47513	0.0356634		MXD4	74	132.7	-0.597565	0.30223	9.50965	9.50965	ZNF512B,NOTCH1,HDAC10,LENG8,PKD1,CAPN15,STK11,SBNO2,EME2,SNRNP70,TRIM3,DVL1,TNRC18,ZNF865,PIP5K1C,ZNF467,CIC,JUNB,MAMDC4,JUND,REXO1,CROCCP2,MICAL3,IRF2BP1,MIB2,SCRIB,ABCA7,MYO9B,MAPK8IP3,EPN1,SKI,NCOR2,GAK,ACAP3,TMEM259,ABHD17A,CROCC,PPDPF,SSPO,PRR12,SHANK3,SSBP4	42
TNFRSF4	TNF receptor superfamily member 4	-1.45966	0.0133913		MECP2	75	133.7	-0.25468	0.481678	11.9093	11.9093	NOTCH1,SRCAP,ANKRD11,AATK,LENG8,PKD1,RAI1,SNRNP70,TRIM3,SAFB2,TNRC18,ZNF865,PIP5K1C,CIC,JUNB,REXO1,SETD1B,MICAL3,MYO9B,MAPK8IP3,EPN1,ARHGAP45,SKI,NCOR2,GAK,ACAP3,SEPT7P2,ABHD17A,CPTP,NDUFAB1,FLYWCH1,PRR12,SUGP2,PLEC	34
AC004771.3		-1.44295	0.0136825		THAP7	76	135.3	-0.22774	0.769091	9.11767	9.11767	TRABD,SPPL2B,PPAN,TMEM160,MRPL34,FAAP20,ZNHIT2,STK11,COMTD1,CCDC85B,DDT,DVL1,EMC6,CIC,ZNF444,JUNB,LINC00174,JUND,RHBDD3,CDKN2A,PPP1R16A,IRF2BP1,MIB2,FBXL15,EPN1,NCOR2,MZT2B,RNF126,NDUFS7,FAM173A,TMEM259,UBE2S,ABHD17A,PPDPF,HDGFL2,SSBP4,PLEC	37
LINC01002	long intergenic non-protein coding RNA 1002	-1.43918	0.021321		ZNF205	77	136.7	-0.898632	0.0312072	6.61239	6.61239	ZNF512B,PRR7,PWWP2B,CAPN15,IRF2BPL,STK11,EVA1B,SNRNP70,CIC,ZNF444,JUNB,REXO1,SPHK2,CEP131,PPP1R16A,SCRIB,MAPK8IP3,EPN1,ARHGAP45,NCOR2,ACAP3,RNF126,FAM173A,TMEM259,PPDPF,CPTP,MMP17,FLYWCH1,PRR12,MZF1,ZFPM1,AHDC1,PLEC,TRABD,LAMA5,NOTCH1,FAM83H,RAI1,ZNHIT2,CCDC85B,DVL1,MICALL2,TNRC18,ZNF865,ZNF467,JUND,CBX4,IRF2BP1,MIB2,LRFN4,ABHD17A,UBE2S,CROCC,ZNF219,ZNF579,AGRN,SSBP4	57
SPATA25	spermatogenesis associated 25	-1.43109	0.00628746		ZBTB7A	78	137.8	-0.583897	0.0402173	8.37166	8.37166	ZNF512B,PRR7,HDAC10,PWWP2B,SPPL2B,AATK,ICAM5,TPGS1,PHRF1,PKD1,CAPN15,PCSK4,IRF2BPL,LYL1,STK11,EVA1B,EME2,SNRNP70,CIC,AMH,JUNB,TNFRSF4,SLC39A4,MAMDC4,CACTIN-AS1,ZGPAT,REXO1,SPHK2,PPP1R16A,ANO8,SCRIB,CBFA2T3,MAPK8IP3,EPN1,ARHGAP45,NCOR2,GAK,ACAP3,MZT2A,RNF126,NDUFS7,FAM173A,TMEM259,PPDPF,CPTP,PRR12,ZFPM1,SHANK3,AHDC1,PLEC,CFD,TRABD,LAMA5,EXD3,NOTCH1,SRCAP,ANKRD11,DOT1L,LENG8,AKAP17A,FAAP20,FAM83H,HELZ2,SBNO2,CRACR2B,NDOR1,CCDC85B,DVL1,RAB24,MICALL2,EPS8L1,TNRC18,ZNF865,CHST13,PIP5K1C,JUND,DMPK,CBX4,SETD1B,IRF2BP1,MIB2,FBXL18,ABCA7,FBXL15,MYO9B,REX1BD,ADAP1,ADAT3,SKI,NEURL2,ABHD17A,ALDH16A1,ZNF579,AGRN,SSBP4,SUGP2	96
FBXL15	F-box and leucine rich repeat protein 15	-1.41565	0.00211536		NR1H2	79	140.8	-0.499691	0.45766	10.8362	10.8362	HDAC10,TPGS1,IRF2BPL,LYL1,STK11,EME2,CIC,AMH,JUNB,SLC39A4,MAMDC4,ZGPAT,TLE1,SPHK2,BOLA1,HSD11B1L,AP5B1,EPN1,ARHGAP45,NCOR2,ACAP3,RNF126,NDUFS7,FAM173A,TMEM259,PPDPF,CPTP,PLEC,TRABD,LAMA5,NOTCH1,SRCAP,ZNHIT2,SBNO2,CRACR2B,NDOR1,CCDC85B,DVL1,ZNF865,TNRC18,PIP5K1C,PPP1R14A,JUND,DMPK,CBX4,SETD1B,IRF2BP1,MIB2,FBXL18,ABCA7,MYO9B,ADAP1,ABHD17A,MRVI1,LINC01637,AGRN,SSBP4	57
LINC01637	long intergenic non-protein coding RNA 1637	-1.40785	0.00782572		MYPOP	80	142	-0.251036	0.549212	5.91155	5.91155	AATK,TMEM160,CAPN15,NGRN,STK11,SBNO2,RAVER1,SNRNP70,DVL1,ZNF865,PIP5K1C,CIC,REXO1,IRF2BP1,HSD11B1L,FBXL18,FBXL15,SCRIB,MAPK8IP3,EPN1,NCOR2,SKI,ACAP3,TMEM259,ABHD17A,PPDPF,CPTP,PRR12,APBA2,SSBP4	30
RAVER1	ribonucleoprotein, PTB binding 1	-1.40113	0.00639505		NR2F6	81	144	-0.672038	0.132046	8.05303	8.05303	ZNF512B,ICAM5,TPGS1,PHRF1,CAPN15,IRF2BPL,COMTD1,ZNF205,DHRS4L2,ZNF444,JUNB,ZGPAT,SPHK2,PPP1R16A,ANO8,SCRIB,EPN1,ARHGAP45,NCOR2,TMEM259,CPTP,PPDPF,PRR12,PLEC,LAMA5,NOTCH1,ANKRD11,FAAP20,FAM83H,NDOR1,DDT,CCDC85B,DVL1,EPS8L1,CHST13,TNRC18,JUND,CBX4,F12,SETD1B,IRF2BP1,ABCA7,ADAT3,SKI,LRFN4,ABHD17A,UBE2S,ZNF219,LINC01637,AGRN,FAM50B,SSBP4	52
EVA1B	eva-1 homolog B	-1.40078	0.0150805		ZNF740	82	144	0.247073	0.43381	11.3438	11.0881	ZNF512B,EXOC3L2,HDAC10,PPAN,MRPL34,CAPN15,LYL1,STK11,RAVER1,SNRNP70,FBXL19-AS1,CIC,JUNB,CACTIN-AS1,REXO1,SPHK2,PPP1R16A,CBFA2T3,EPN1,ARHGAP45,NCOR2,ACAP3,FAM173A,TMEM259,CPTP,AKAP9,PRR12,AHDC1,PLEC,CFD,LAMA5,SRCAP,BOD1L1,LENG8,C1RL-AS1,RNPC3,GATA2-AS1,ZNHIT2,SBNO2,CRACR2B,NDOR1,CCDC85B,DVL1,TNRC18,ZNF865,PIP5K1C,LINC01521,PPP1R14A,JUND,CBX4,SETD1B,FBXL18,ABCA7,MYO9B,FBXL15,ADAT3,ABHD17A,CCDC88C,ZNF579,AGRN,SSBP4	61
JUNB	JunB proto-oncogene, AP-1 transcription factor subunit	-1.39755	0.0208829		ZNF219	83	144.7	-1.22702	0.000461059	9.86943	9.86943	ZNF512B,LAMA5,NOTCH1,ANKRD11,CAPN15,IRF2BPL,FAM83H,STK11,SNRNP70,DVL1,TNRC18,ZNF205,EMILIN1,ZNF865,PIP5K1C,CIC,JUNB,JUND,DMPK,SETD1B,PPP1R16A,CEP131,MIB2,ANO8,SCRIB,EPN1,NCOR2,SKI,LRFN4,TMEM259,PPDPF,AGRN,PRR12,SSBP4,PLEC	35
RN7SL381P	RNA, 7SL, cytoplasmic 381, pseudogene	-1.39715	0.031527		ZNF710	84	145.3	-0.309035	0.50465	11.1227	11.1227	TRABD,NOTCH1,SRCAP,PWWP2B,DOT1L,LENG8,IRF2BPL,COMTD1,SBNO2,CRACR2B,RAB24,TNRC18,ZNF865,CIC,ZNF467,JUNB,REXO1,CBX4,ABCA7,MYO9B,AP5B1,CBFA2T3,ARHGAP45,NCOR2,GAK,TMEM259,ABHD17A,PRR12,ZFPM1,AHDC1,PLEC	31
AC007688.1		-1.39634	0.0346555		ZNF668	85	145.3	-1.03364	0.0213385	7.60283	7.60283	TRABD,PMS2CL,CTDP1,NOTCH1,HDAC10,SRCAP,PWWP2B,SPPL2B,PPAN,FBXO46,TPGS1,CAPN15,PCSK4,ZNHIT2,RAVER1,CCDC85B,TNRC18,ZNF205,ZNF865,JUNB,JUND,REXO1,RHBDD3,SPHK2,IRF2BP1,FBXL18,AP5B1,ADAT3,EPN1,NCOR2,GAK,RNF126,LRFN4,FAM173A,UBE2S,TMEM259,ALDH16A1,ZNF579,SSBP4,PLEC	40
AL049872.1		-1.39177	0.0311902		ZBTB40	87	149.7	-0.260641	0.348545	7.79582	7.79582	NOTCH1,SRCAP,LENG8,AKAP17A,PHRF1,CAPN15,SBNO2,SNRNP70,TNRC18,CIC,REXO1,SETD1B,ABCA7,MYO9B,MAPK8IP3,ARHGAP45,NCOR2,GAK,TMEM259,GOLGB1,CROCC,CCDC88C,ALDH16A1,PRR12,AHDC1,SUGP2	26
AL138724.1		-1.37538	0.00710804		ZNF768	88	150.7	-0.355604	0.267197	9.19136	9.19136	ZNF512B,PRR7,NOTCH1,SRCAP,PPAN,ICAM5,MRPL34,CAPN15,IRF2BPL,HELZ2,RAI1,STK11,SBNO2,RAVER1,CCDC85B,SNRNP70,DVL1,RAB24,RPS2P5,ZNF205,TNRC18,ZNF865,EMC6,CIC,JUNB,KDM4B,JUND,REXO1,SPHK2,IRF2BP1,SCRIB,NCOR2,OBSCN,LRFN4,NDUFS7,TMEM259,PPDPF,AGRN,PRR12,PLEC	40
RAB24	RAB24, member RAS oncogene family	-1.36629	0.000203356		ZNF358	89	151.3	-0.87596	0.140067	6.98864	6.98864	TRABD,TMEM160,FAAP20,PKD1,IRF2BPL,NGRN,CCDC85B,EVA1B,SNRNP70,DVL1,ZNF865,PIP5K1C,CIC,ZNF467,JUNB,JUND,DMPK,IRF2BP1,MIB2,SCRIB,REX1BD,MAPK8IP3,EPN1,MZT2B,NCOR2,SKI,ACAP3,LRFN4,NDUFS7,TMEM259,PPDPF,ZNF219,ZNF579,AGRN,PRR12,SSBP4,PLEC	37
LINC01023	long intergenic non-protein coding RNA 1023	-1.35844	0.0459346		ERF	90	154	-0.372622	0.540398	11.1375	11.1375	ZNF512B,LAMA5,NOTCH1,SRCAP,DOT1L,LENG8,AKAP17A,PHRF1,CAPN15,IRF2BPL,FAM83H,RAI1,SBNO2,STK11,NDOR1,RAVER1,SNRNP70,DVL1,TNRC18,ZNF865,CIC,JUNB,JUND,REXO1,CBX4,IRF2BP1,SCRIB,EPN1,NCOR2,SKI,LRFN4,TTLL3,TMEM259,PRR12,AGRN,AHDC1,SSBP4,PLEC	38
ZNF579	zinc finger protein 579	-1.35506	2.56112e-05		ESRRA	92	159.2	-0.462933	0.397856	10.4807	10.4807	PRR7,MRPL34,CAPN15,PCSK4,IRF2BPL,COMTD1,STK11,EME2,SNRNP70,SBDSP1,JUNB,ZNF444,ZGPAT,SPHK2,PPP1R16A,ANO8,SCRIB,MAPK8IP3,EPN1,NCOR2,MZT2B,GAK,SEPT7P2,OBSCN,NDUFS7,FAM173A,TMEM259,CPTP,PPDPF,PLEC,LAMA5,EXD3,NOTCH1,CTDP1,SRCAP,DOT1L,TMEM160,RNPC3,KLC1,FAM83H,SBNO2,CRACR2B,NDOR1,CCDC85B,DVL1,TNRC18,ZNF865,EMC6,PIP5K1C,PCNT,JUND,CBX4,SETD1B,IRF2BP1,MIB2,FBXL15,LRFN4,NEURL2,NDUFAB1,ZNF579,AGRN,SSBP4	62
MAPK8IP3	mitogen-activated protein kinase 8 interacting protein 3	-1.34682	0.00656091		MAFK	93	160.8	-0.545225	0.414745	8.05392	8.05392	ZNF512B,TLNRD1,ICAM5,PHRF1,PKD1,CAPN15,IRF2BPL,GOLGA4,RAVER1,EVA1B,EME2,SNRNP70,SBDSP1,CIC,JUNB,SLC39A4,REXO1,SPHK2,PPP1R16A,SCRIB,MAPK8IP3,EPN1,NCOR2,GAK,ACAP3,NDUFS7,FAM173A,TMEM259,FLYWCH1,PRR12,PLEC,LAMA5,NOTCH1,LENG8,FAM83H,MROH1,RAI1,SBNO2,NDOR1,CCDC85B,DVL1,MICALL2,TNRC18,ZNF865,PIP5K1C,MDN1,PPP1R14A,KDM4B,JUND,DMPK,CBX4,RHBDD3,SETD1B,IRF2BP1,MIB2,MYO9B,ADAT3,MFSD14A,SKI,EPGN,LRFN4,ABHD17A,ZNF219,CCDC88C,SSPO,MRVI1,AGRN,SSBP4	68
LRFN4	leucine rich repeat and fibronectin type III domain containing 4	-1.33312	0.0190665		PBX2	94	162.5	0.235237	0.355275	10.623	10.3891	PRR7,ICAM5,MRPL34,IRF2BPL,SPATA25,LYL1,RAVER1,SNRNP70,EMILIN1,CIC,JUNB,REXO1,SPHK2,PPP1R16A,ANO8,ARHGAP45,NCOR2,TMEM259,PRR12,ZFPM1,AHDC1,PLEC,NOTCH1,SRCAP,ANKRD11,LENG8,AKAP17A,FAAP20,GATA2-AS1,ZNHIT2,SBNO2,NDOR1,CRACR2B,CCDC85B,ZNF865,TNRC18,ZNF467,JUND,CBX4,SETD1B,ABCA7,FBXL15,MYO9B,SKI,NEURL2,ABHD17A,ALDH16A1,ZNF579,AGRN,SSBP4	50
MFSD14A	major facilitator superfamily domain containing 14A	-1.31698	0.00453564		WIZ	95	163	-0.869999	0.0689615	8.28527	8.28527	ZNF512B,NOTCH1,SRCAP,ANKRD11,TUSC1,DOT1L,LENG8,PHRF1,SIPA1L3,PCSK4,CAPN15,FAM83H,RAI1,ZNHIT2,NDOR1,RAVER1,SNRNP70,DVL1,SAFB2,TNRC18,ZNF865,PIP5K1C,CIC,JUNB,KDM4B,REXO1,JUND,IRF2BP1,SCRIB,MYO9B,SAFB,MAPK8IP3,EPN1,NCOR2,SKI,ACAP3,LRFN4,TMEM259,PRR12,AGRN,AHDC1,SSBP4,PLEC	43
ADAP1	ArfGAP with dual PH domains 1	-1.31675	0.01601		FOXK2	96	164.8	-0.237062	0.500766	11.5578	11.5578	ZNF512B,PPAN,ICAM5,MRPL34,PCSK4,CAPN15,GOLGA4,STK11,RAVER1,CIC,JUNB,REXO1,SPHK2,ANO8,SCRIB,ARHGAP45,NCOR2,RNF126,OBSCN,PRR12,PLEC,SRCAP,ANKRD11,DOT1L,KLC1,FAM83H,RAI1,ZNHIT2,SBNO2,NDOR1,CCDC85B,DVL1,ZNF668,ZNF865,EMC6,PIP5K1C,PCNT,PPP1R14A,JUND,DMPK,CBX4,SETD1B,IRF2BP1,ADAT3,ABHD17A,UBE2S,ALDH16A1,ZNF579,SSBP4	49
TNRC18	trinucleotide repeat containing 18	-1.31364	0.000566652		ZNF579	97	166.3	-1.35506	2.56112e-05	6.51244	6.51244	PRR7,PWWP2B,SPPL2B,TPGS1,IRF2BPL,COMTD1,EVA1B,ZNF205,CIC,AMH,JUNB,ZNF444,REXO1,PPP1R16A,CEP131,ANO8,SCRIB,EPN1,NCOR2,MZT2B,RNF126,OBSCN,NDUFS7,FAM173A,TMEM259,PPDPF,PRR12,ZFPM1,AHDC1,PLEC,TRABD,NOTCH1,ANKRD11,TMEM160,FAAP20,BICRA,HELZ2,SBNO2,CCDC85B,DVL1,ZNF865,TNRC18,EMC6,PCNT,ZNF467,JUND,CBX4,IRF2BP1,MIB2,FBXL15,LRFN4,UBE2S,ABHD17A,ZNF219,ALDH16A1,AGRN,SSBP4	57
ALDH16A1	aldehyde dehydrogenase 16 family member A1	-1.30193	0.00526213		PATZ1	100	175.3	0.182844	0.536466	8.97198	8.7845	ZNF512B,NOTCH1,SRCAP,LENG8,RNPC3,RAVER1,SNRNP70,TNRC18,CIC,ZNF444,JUNB,JUND,TLE1,CBX4,SETD1B,IRF2BP1,ANO8,SCRIB,NCOR2,PPDPF,ZNF219,AGRN,MZF1,PRR12,AHDC1,PLEC	26
PPP1R14A	protein phosphatase 1 regulatory inhibitor subunit 14A	-1.29863	0.0280335		BPTF	101	175.5	-0.555715	0.0895327	11.929	11.929	BRD1,ANKRD36,CEP295,ANKRD11,BOD1L1,LENG8,PKD1,KIAA1109,GOLGA4,RAD50,SNRNP70,GOLGB1,AKAP9,PRR12,CIC,CEP290,MDN1	17
MICALL2	MICAL like 2	-1.29744	0.0189947		KLF13	102	177.5	-0.058877	0.945314	13.0091	13.0091	PRR7,ICAM5,TPGS1,MRPL34,SIPA1L3,PKD1,PCSK4,LYL1,COMTD1,STK11,RAVER1,SNRNP70,TRIM3,ZNF205,EMILIN1,FBXL19-AS1,CIC,AMH,JUNB,SLC39A4,REXO1,SPHK2,PPP1R16A,HSD11B1L,AP5B1,CBFA2T3,MAPK8IP3,ARHGAP45,NCOR2,GAK,ACAP3,FAM173A,TMEM259,CPTP,FLYWCH1,ZFPM1,AHDC1,PLEC,CFD,NOTCH1,SMIM1,DOT1L,LENG8,FAAP20,MROH1,FAM83H,ZNHIT2,SBNO2,CRACR2B,NDOR1,CCDC85B,DVL1,EPS8L1,TNRC18,ZNF865,PCNT,JUND,SETD1B,MIB2,FBXL18,ABCA7,FBXL15,MYO9B,ADAT3,SKI,ABHD17A,CCDC88C,ALDH16A1,AGRN,SSBP4	70
AC098591.2		-1.28535	0.00202621		THAP4	103	177.7	-0.176767	0.846937	10.3587	10.3587	ZNF512B,SRCAP,SPPL2B,MRPL34,CAPN15,FAM83H,RAVER1,DVL1,RPS2P5,ZNF865,EMC6,JUNB,REXO1,IRF2BP1,SCRIB,NCOR2,RNF126,OBSCN,LRFN4,NDUFS7,TMEM259,UBE2S,CPTP,NDUFAB1,PRR12,PLEC	26
ZNHIT2	zinc finger HIT-type containing 2	-1.28014	0.0413382		ZNF384	104	178.8	-0.0804534	0.743509	11.3705	11.3705	ZNF512B,ICAM5,PHRF1,CAPN15,IRF2BPL,NGRN,LYL1,COMTD1,RAVER1,SNRNP70,EVA1B,ZNF205,FBXL19-AS1,CIC,AMH,JUNB,REXO1,SPHK2,PPP1R16A,HSD11B1L,SCRIB,MAPK8IP3,NCOR2,DUSP23,RNF126,TMEM259,PRR12,MZF1,PLEC,NOTCH1,SRCAP,ANKRD11,DOT1L,LENG8,AKAP17A,FBXO46,HELZ2,RAI1,ZNHIT2,SBNO2,NDOR1,CCDC85B,ZNF668,TNRC18,ZNF865,PCNT,PPP1R14A,JUND,CBX4,CDKN2A,SETD1B,IRF2BP1,FBXL18,FBXL15,MYO9B,ADAT3,SKI,NEURL2,ABHD17A,CROCC,NDUFAB1,ZNF579,RADIL,SSBP4	64
PKD1	polycystin 1, transient receptor potential channel interacting	-1.27991	0.024637		HSF1	105	181.4	-0.495184	0.353927	10.9684	10.9684	ZNF512B,PRR7,HDAC10,PWWP2B,SPPL2B,TPGS1,MRPL34,PHRF1,PCSK4,CAPN15,IRF2BPL,LYL1,STK11,RAVER1,EME2,SNRNP70,TRIM3,ZNF205,EMILIN1,CIC,AMH,JUNB,TNFRSF4,SLC39A4,MAMDC4,ZGPAT,REXO1,SPHK2,PPP1R16A,ANO8,TTC21A,SCRIB,CBFA2T3,EPN1,ARHGAP45,NCOR2,GAK,RNF126,NDUFS7,FAM173A,TMEM259,CPTP,FLYWCH1,PRR12,ZFPM1,PLEC,TRABD,LAMA5,EXD3,NOTCH1,DOT1L,KLC1,FAAP20,FAM83H,MROH1,RAI1,SBNO2,CRACR2B,NDOR1,CCDC85B,DVL1,MICALL2,RPS2P5,TNRC18,ZNF865,PIP5K1C,EMC6,JUND,DMPK,RHBDD3,SETD1B,IRF2BP1,MIB2,MICAL3,FBXL18,ABCA7,FBXL15,REX1BD,ADAP1,ADAT3,SKI,LRFN4,ABHD17A,CCDC88C,NDUFAB1,ERCC5,AGRN,SSBP4	88
NDUFS7	NADH:ubiquinone oxidoreductase core subunit S7	-1.27471	0.0459346		ELK1	106	183.4	-0.0251296	0.965053	9.92028	9.92028	ZNF512B,PRR7,PMS2CL,PPAN,ICAM5,MRPL34,CAPN15,LYL1,NGRN,STK11,RAVER1,EME2,SNRNP70,ZNF205,EMILIN1,FBXL19-AS1,SBDSP1,AMH,CIC,JUNB,ZNF444,SLC39A4,REXO1,SPHK2,CEP295,PPP1R16A,ANO8,HSD11B1L,SCRIB,MAPK8IP3,EPN1,GAK,NCOR2,ACAP3,DUSP23,RNF126,SEPT7P2,FAM173A,TMEM259,CPTP,MMP17,PMS2P3,MZF1,PRR12,SRCAP,BOD1L1,LENG8,AKAP17A,FBXO46,FAM83H,ZNHIT2,SBNO2,NDOR1,CCDC85B,DVL1,ZNF668,ZNF865,PIP5K1C,MDN1,KDM4B,CBX4,IRF2BP1,FBXL18,REX1BD,ADAT3,SKI,RAD50,NEURL2,ABHD17A,NDUFAB1,ALDH16A1,ERCC5,APBA2	73
AC073046.1		-1.26449	0.0421871		TCF3	108	184.3	-0.571737	0.303656	10.6748	10.6748	ZNF512B,PRR7,TLNRD1,HDAC10,PWWP2B,SPPL2B,TUSC1,PPAN,AATK,ICAM5,TPGS1,MRPL34,PHRF1,PKD1,PCSK4,CAPN15,IRF2BPL,LYL1,STK11,RAVER1,EME2,SNRNP70,CIC,AMH,JUNB,TNFRSF4,SLC39A4,MAMDC4,BRD1,ZGPAT,REXO1,TLE1,SPHK2,PPP1R16A,CEP131,ANO8,HSD11B1L,SCRIB,SAFB,CBFA2T3,ARHGAP45,NCOR2,ACAP3,RNF126,NDUFS7,FAM173A,TMEM259,CPTP,AKAP9,MZF1,PRR12,ZFPM1,AHDC1,PLEC,TRABD,LAMA5,EXD3,NOTCH1,CTDP1,SRCAP,ANKRD11,DOT1L,LENG8,KLC1,FAAP20,HELZ2,FAM83H,RAI1,ZNHIT2,CRACR2B,NDOR1,CCDC85B,DVL1,RAB24,TNRC18,ZNF865,KDM4B,JUND,DMPK,CBX4,CDKN2A,SETD1B,F12,FBXL18,MYO9B,ABCA7,FBXL15,ADAP1,ADAT3,SKI,MFSD14A,UBE2S,ABHD17A,ERCC5,AGRN,SSBP4	96
PWWP2B	PWWP domain containing 2B	-1.26429	0.00331398		KMT2A	109	186.3	-0.342042	0.542656	12.2768	12.2768	SRCAP,ANKRD36,ANKRD11,BOD1L1,DOT1L,LENG8,PKD1,KIAA1109,SNRNP70,TRIM3,TNRC18,PCNT,AMH,CEP290,MDN1,CEP295,MICAL3,MAPK8IP3,SKI,MFSD14A,SEPT7P2,CROCC,GOLGB1,AKAP9,PRR12,SUGP2	26
MZT2A	mitotic spindle organizing protein 2A	-1.26312	0.0113713		ZNF362	110	190	-0.0851678	0.8922	10.8046	10.8046	ZNF512B,NOTCH1,SRCAP,LENG8,IRF2BPL,RAI1,SNRNP70,TNRC18,ZNF865,PIP5K1C,CIC,JUNB,PPP1R14A,JUND,SETD1B,IRF2BP1,ANO8,MIB2,MAPK8IP3,CBFA2T3,SKI,NCOR2,ACAP3,TMEM259,PPDPF,ZNF219,MRVI1,AGRN,PRR12,APBA2,SSBP4	31
SMIM1	small integral membrane protein 1 (Vel blood group)	-1.26243	0.0431142		ZNF263	111	192	-0.204842	0.475005	9.71757	9.71757	ZNF512B,PRR7,HDAC10,PWWP2B,SPPL2B,AATK,ICAM5,TPGS1,PHRF1,CAPN15,PCSK4,IRF2BPL,LYL1,STK11,COMTD1,RAVER1,EVA1B,EME2,SNRNP70,FBXL19-AS1,CIC,AMH,JUNB,TNFRSF4,SLC39A4,RN7SL381P,MAMDC4,CACTIN-AS1,ZGPAT,REXO1,SPHK2,PPP1R16A,CEP131,ANO8,HSD11B1L,SCRIB,SAFB,MAPK8IP3,ARHGAP45,NCOR2,ACAP3,RNF126,NDUFS7,FAM173A,TMEM259,CPTP,PPDPF,PMS2P3,ZFPM1,AHDC1,PLEC,CFD,LAMA5,EXD3,NOTCH1,CTDP1,SRCAP,SMIM1,LENG8,AKAP17A,FAAP20,BICRA,SBNO2,NDOR1,CRACR2B,CCDC85B,DVL1,MICALL2,ZNF668,TNRC18,PIP5K1C,ZNF467,PCNT,JUND,DMPK,CBX4,SETD1B,F12,IRF2BP1,ABCA7,FBXL15,ADAT3,SKI,LRFN4,ABHD17A,SSPO,ALDH16A1,LINC01637,AGRN,SSBP4	90
PAPPA	pappalysin 1	-1.25732	0.0476323		ZNF48	112	196	0.0327392	0.964974	8.55979	8.54809	ZNF512B,NOTCH1,SRCAP,PPAN,ICAM5,KLC1,IRF2BPL,HELZ2,STK11,SBNO2,RAVER1,CCDC85B,TRIM3,ZNF668,EPS8L1,TNRC18,CIC,JUNB,KDM4B,SPHK2,CEP131,BOLA1,IRF2BP1,ANO8,FBXL18,FBXL15,ARHGAP45,NCOR2,UBE2S,PPDPF,ZNF219,ZNF579,AGRN,PRR12,FAM50B	35
RTN3P1	reticulon 3 pseudogene 1	-1.25184	0.00707365		SNAPC2	113	197.5	-0.319924	0.692058	9.57608	9.57608	PPP1R14A,REXO1,SETD1B,IRF2BP1,SCRIB,FAAP20,NDOR1,RAVER1,TMEM259,UBE2S,CPTP,DVL1,ZNF668,TNRC18,MRVI1,EMILIN1,ZNF865,PIP5K1C,CIC	19
ZNF865	zinc finger protein 865	-1.25183	0.000140468		MTERF2	115	200	-0.273935	0.52564	9.09841	9.09841	ZNF512B,EXD3,CTDP1,REXO1,MICAL3,LENG8,MYO9B,RNPC3,CAPN15,SKI,SBNO2,SNRNP70,TMEM259,ABHD17A,MZF1,PRR12,CIC,ZNF444	18
PKHD1L1	PKHD1 like 1	-1.242	0.0129128		SETDB1	116	200.8	0.0318322	0.945046	11.7718	11.7362	ZNF512B,PMS2CL,SPPL2B,PWWP2B,TUSC1,PPAN,ICAM5,TPGS1,MRPL34,PCSK4,NGRN,LYL1,COMTD1,GOLGA4,RAVER1,EME2,SNRNP70,EMILIN1,CIC,JUNB,TNFRSF4,CEP290,SLC39A4,ZGPAT,SPHK2,CROCCP2,CEP295,ANO8,HSD11B1L,SCRIB,SAFB,CBFA2T3,EPN1,ARHGAP45,NCOR2,ACAP3,DUSP23,RNF126,SEPT7P2,OBSCN,NDUFS7,FAM173A,TMEM259,PPDPF,CPTP,FLYWCH1,PRR12,ZFPM1,SHANK3,AHDC1,PLEC,CFD,CTDP1,SRCAP,SMIM1,BOD1L1,DOT1L,LENG8,FBXO46,FAAP20,FAM83H,CRACR2B,NDOR1,DVL1,SAFB2,ZNF668,ZNF865,TNRC18,PIP5K1C,CBX4,RHBDD3,DMPK,SETD1B,MIB2,FBXL18,ABCA7,FBXL15,ADAP1,PTPN14,SKI,MFSD14A,RAD50,GOLGB1,CCDC88C,NDUFAB1,ERCC5,LINC01637,AGRN,SSBP4,SUGP2	90
EPGN	epithelial mitogen	-1.24177	0.0129128		ZNF609	117	204.7	-0.181015	0.794827	9.06921	9.06921	ZNF512B,REXO1,SRCAP,ANKRD36,CEP295,ANKRD11,DOT1L,TTC21A,LENG8,MYO9B,SCRIB,SIPA1L3,NCOR2,SKI,RAI1,TNRC18,PRR12,CIC,CEP290,SUGP2,MDN1,PLEC	22
PPP1R16A	protein phosphatase 1 regulatory subunit 16A	-1.23742	0.0129128		ZNF865	119	207.5	-1.25183	0.000140468	7.20377	7.20377	ZNF512B,HDAC10,SRCAP,LENG8,PHRF1,CAPN15,BICRA,RAI1,STK11,SBNO2,NDOR1,RAVER1,SNRNP70,DVL1,TNRC18,EMC6,PIP5K1C,PCNT,CIC,REXO1,IRF2BP1,MIB2,SCRIB,ABCA7,MYO9B,AP5B1,MAPK8IP3,EPN1,ARHGAP45,NCOR2,GAK,SKI,OBSCN,TMEM259,ABHD17A,CPTP,ZNF579,PRR12,AGRN,PLEC	40
HELZ2	helicase with zinc finger 2	-1.23435	0.00712141		ZNF592	120	210.5	-0.0230572	0.957782	8.48928	8.48928	SRCAP,ANKRD11,DOT1L,BOD1L1,LENG8,CAPN15,SPATA25,STK11,SBNO2,NDOR1,RAVER1,SNRNP70,ZNF668,ZNF865,TNRC18,PCNT,CIC,JUNB,JUND,REXO1,SETD1B,FBXL18,MYO9B,ABCA7,AP5B1,ARHGAP45,NCOR2,GAK,SKI,OBSCN,NEURL2,FAM173A,TMEM259,ALDH16A1,PRR12,AHDC1,PLEC	37
ARHGAP45	Rho GTPase activating protein 45	-1.23429	0.0111621		MAFG	121	214.3	-0.162488	0.830302	11.6293	11.6293	SRCAP,DOT1L,LENG8,PHRF1,CAPN15,IRF2BPL,STK11,SBNO2,RAVER1,DVL1,ZNF865,EMC6,PIP5K1C,PCNT,CIC,JUNB,JUND,REXO1,SPHK2,FBXL18,SCRIB,MYO9B,NCOR2,EPGN,OBSCN,TMEM259,GOLGB1,ZNF219,ERCC5,FLYWCH1,PLEC	31
SSBP4	single stranded DNA binding protein 4	-1.23024	0.0300896		SP2	122	214.4	-0.0880598	0.885597	10.9019	10.9019	MRPL34,PCSK4,SPATA25,STK11,RAVER1,ZNF205,EMILIN1,FBXL19-AS1,SBDSP1,CIC,JUNB,MAMDC4,LINC01023,REXO1,SPHK2,PPP1R16A,CEP131,BOLA1,ANO8,HSD11B1L,AP5B1,MAPK8IP3,ARHGAP45,NCOR2,TMEM259,FLYWCH1,MZF1,PRR12,HDGFL2,AHDC1,PLEC,CTDP1,NOTCH1,SRCAP,ANKRD11,DOT1L,LENG8,TMEM160,BICRA,MROH1,ZNHIT2,SBNO2,NDOR1,CCDC85B,ZNF865,TNRC18,PCNT,ZNF467,MDN1,KDM4B,JUND,CBX4,SETD1B,ABCA7,FBXL15,MYO9B,NEURL2,ABHD17A,UBE2S,NDUFAB1,CCDC88C,ALDH16A1,SUGP2	63
RNF126	ring finger protein 126	-1.23	0.0202658		CREB1	123	214.8	0.229658	0.612288	11.9346	11.724	ZNF512B,PRR7,PPAN,TPGS1,MRPL34,SIPA1L3,PCSK4,IRF2BPL,NGRN,STK11,EME2,SNRNP70,ZNF205,EMILIN1,FBXL19-AS1,CIC,JUNB,SLC39A4,MAMDC4,REXO1,TLE1,SPHK2,CEP295,PPP1R16A,CEP131,BOLA1,ANO8,TTC21A,SCRIB,MAPK8IP3,EPN1,ARHGAP45,NCOR2,GAK,ACAP3,DUSP23,SEPT7P2,RNF126,NDUFS7,FAM173A,TMEM259,CPTP,FLYWCH1,MZF1,PLEC,LAMA5,NOTCH1,CTDP1,SRCAP,ANKRD11,BOD1L1,AKAP17A,KLC1,FAAP20,RAI1,ZNHIT2,CRACR2B,NDOR1,CCDC85B,DVL1,SAFB2,ZNF668,TNRC18,ZNF865,PCNT,MDN1,KDM4B,JUND,CBX4,RHBDD3,SETD1B,F12,IRF2BP1,MIB2,FBXL18,FBXL15,ABCA7,REX1BD,ADAT3,MFSD14A,SKI,CENPE,ABHD17A,GOLGB1,ALDH16A1,ZNF579,ERCC5,AGRN,SSBP4	89
ZNF219	zinc finger protein 219	-1.22702	0.000461059		ZNF672	124	215.7	-0.326268	0.267197	11.7552	11.7552	NOTCH1,HDAC10,IRF2BPL,LYL1,STK11,SBNO2,NDOR1,RAVER1,ZNF865,EMC6,PCNT,JUNB,JUND,SETD1B,MIB2,ABCA7,MYO9B,AP5B1,CBFA2T3,ARHGAP45,NCOR2,OBSCN,NDUFS7,TMEM259,ABHD17A,CPTP	26
AC139795.1		-1.22511	0.0281432		JRK	125	220.5	-0.189701	0.59215	10.0048	10.0048	ZNF512B,SRCAP,ANKRD11,MICAL3,LENG8,SCRIB,PHRF1,CAPN15,NCOR2,MROH1,RAI1,RAD50,STK11,RAVER1,SNRNP70,TNRC18,PRR12,CIC,MDN1,SUGP2,PLEC	21
FAAP20	Fanconi anemia core complex associated protein 20	-1.22497	0.00486631		ZNF628	126	221.7	-1.05427	0.0529862	6.08074	6.08074	PWWP2B,SPPL2B,TPGS1,PHRF1,SIPA1L3,PKD1,PCSK4,CAPN15,IRF2BPL,STK11,RAVER1,CIC,JUNB,REXO1,SPHK2,SCRIB,EPN1,NCOR2,ACAP3,RNF126,TMEM259,PPDPF,CPTP,PRR12,ZFPM1,AHDC1,PLEC,LAMA5,NOTCH1,SRCAP,ANKRD11,DOT1L,LENG8,TMEM160,FBXO46,BICRA,FAM83H,RAI1,ZNHIT2,SBNO2,NDOR1,CCDC85B,DVL1,MICALL2,TNRC18,ZNF865,JUND,CBX4,SETD1B,IRF2BP1,MIB2,ABCA7,LRFN4,UBE2S,CROCC,NPIPB4,ALDH16A1,ZNF579,AGRN,SSBP4	60
NOTCH1	notch 1	-1.2236	0.00034945		PPARD	127	224.3	0.0565532	0.956584	7.05624	6.99281	ANKRD36,TUSC1,PHRF1,MRPL34,CAPN15,KIAA1109,STK11,SNRNP70,EVA1B,EMILIN1,FBXL19-AS1,CIC,JUNB,ZNF444,REXO1,ZGPAT,CROCCP2,HSD11B1L,SCRIB,AP5B1,MAPK8IP3,EPN1,NCOR2,GAK,DUSP23,TMEM259,FAM173A,PAPPA,PPDPF,AKAP9,PRR12,PLEC,NOTCH1,CTDP1,SRCAP,DOT1L,LENG8,FBXO46,BICRA,FAM83H,MROH1,RAI1,SBNO2,CCDC85B,DVL1,EPS8L1,ZNF668,TNRC18,ZNF865,PIP5K1C,PCNT,JUND,COL24A1,SETD1B,MYO9B,SKI,CROCC,MRVI1,SSBP4,FAM50B	60
GATA2-AS1	GATA2 antisense RNA 1	-1.2175	1.84417e-06		ZNF496	129	226.7	-0.0383081	0.952111	8.16876	8.16876	ZNF512B,LAMA5,NOTCH1,SRCAP,ANKRD36,DOT1L,LENG8,SCRIB,RNPC3,NCOR2,SBNO2,TTLL3,RAVER1,ZNF219,TNRC18,CIC,AGRN,PRR12,CEP290,JUNB,AHDC1,SUGP2,MDN1,PLEC	24
PPAN	peter pan homolog (Drosophila)	-1.20268	0.0179307		HMGN3	130	226.8	0.695916	0.0107037	11.6809	10.9722	ZNF512B,PRR7,PPAN,ICAM5,MRPL34,TPGS1,PHRF1,PCSK4,LYL1,NGRN,STK11,RAVER1,EVA1B,EME2,CIC,AMH,JUNB,TNFRSF4,RPL39,SLC39A4,RN7SL381P,MAMDC4,CACTIN-AS1,ZGPAT,REXO1,SPHK2,PPP1R16A,CEP131,HSD11B1L,SCRIB,CBFA2T3,MAPK8IP3,EPN1,ARHGAP45,MZT2B,ACAP3,RNF126,SEPT7P2,OBSCN,NDUFS7,FAM173A,TMEM259,PPDPF,CPTP,MZF1,ZFPM1,PLEC,CFD,LAMA5,EXD3,CTDP1,SMIM1,DOT1L,BOD1L1,AKAP17A,FBXO46,C1RL-AS1,KLC1,FAAP20,GATA2-AS1,HELZ2,ZNHIT2,SBNO2,CRACR2B,NDOR1,CCDC85B,DVL1,MICALL2,TNRC18,ZNF467,PCNT,DMPK,CBX4,SETD1B,IRF2BP1,MICAL3,ABCA7,FBXL15,MYO9B,ADAT3,SKI,RAD50,NEURL2,ABHD17A,NDUFAB1,PLXNB3,SSPO,ALDH16A1,AGRN,SSBP4,SUGP2,FAM50B	92
PPDPF	pancreatic progenitor cell differentiation and proliferation factor	-1.19974	0.0195565		NFAT5	132	231.7	-0.456901	0.43381	7.98939	7.98939	SRCAP,ANKRD11,BOD1L1,MICAL3,LENG8,FBXL15,REX1BD,ADAP1,PTPN14,NCOR2,NGRN,RAD50,KIAA1109,FAM173A,GOLGB1,AKAP9,NDUFAB1,JUNB,PLEC	19
CRACR2B	calcium release activated channel regulator 2B	-1.19186	0.025852		MTF2	134	232.3	0.162089	0.559241	11.0394	10.8774	TRABD,PMS2CL,ANKRD36,TUSC1,LENG8,AATK,ICAM5,MRPL34,RAI1,LYL1,SBNO2,GOLGA4,SNRNP70,DVL1,ZNF865,TNRC18,PIP5K1C,CIC,MAMDC4,JUND,TLE1,COL24A1,CBX4,CDKN2A,CEP295,CEP131,FBXL15,ADAP1,CBFA2T3,PTPN14,NCOR2,GAK,SKI,TMEM259,ABHD17A,PAPPA,MMP17,ZFPM1,APBA2,SHANK3,SUGP2,PLEC	42
AL161787.1		-1.18852	0.038344		ZNF212	135	233	0.189142	0.476587	9.77183	9.58221	TRABD,BRD1,CTDP1,JUND,NOTCH1,SRCAP,IRF2BP1,SCRIB,FBXO46,PHRF1,SAFB,ARHGAP45,FAM83H,NCOR2,RNF126,NDOR1,RAVER1,SNRNP70,TMEM259,CROCC,EPS8L1,JUNB,PLEC	23
NPIPB4	nuclear pore complex interacting protein family member B4	-1.18558	0.0467369		STAT6	136	233.8	-0.0191148	0.97285	12.2637	12.2637	PPP1R14A,NOTCH1,JUND,HDAC10,LENG8,ABCA7,MYO9B,KLC1,AP5B1,ARHGAP45,NCOR2,GAK,SKI,NGRN,SBNO2,RAVER1,TMEM259,ABHD17A,ALDH16A1,JUNB,FAM50B,PLEC	22
ZNF467	zinc finger protein 467	-1.18264	0.0181495		CAMTA2	137	236	-0.123589	0.852316	10.4925	10.4925	NOTCH1,SRCAP,ANKRD11,DOT1L,LENG8,AATK,KLC1,PKD1,SBNO2,SNRNP70,TNRC18,ZNF865,PIP5K1C,CIC,JUNB,JUND,REXO1,MIB2,MYO9B,MAPK8IP3,NCOR2,SKI,ACAP3,TMEM259,ABHD17A,PRR12,AGRN,APBA2,AHDC1,PLEC	30
COL24A1	collagen type XXIV alpha 1 chain	-1.18026	0.00519604		PCGF2	138	241	-0.0857726	0.93896	7.10861	7.10861	ZNF512B,LAMA5,TLE1,CBX4,CDKN2A,F12,ANKRD11,ANO8,SCRIB,EPN1,IRF2BPL,NCOR2,UBE2S,PPDPF,ZNF219,ALDH16A1,ZNF579,PRR12,AHDC1	19
ANKRD36	ankyrin repeat domain 36	-1.17254	0.0232454		ZNF408	139	243.3	-0.187653	0.791883	9.84339	9.84339	TRABD,CTDP1,SRCAP,SPPL2B,FBXO46,KIAA1109,ZNHIT2,STK11,RAVER1,CCDC85B,ZNF668,RPS2P5,ZNF865,ZNF205,EMC6,CIC,JUNB,REXO1,ZGPAT,RHBDD3,SPHK2,IRF2BP1,SCRIB,FBXL15,AP5B1,ADAT3,EPN1,RNF126,LRFN4,ZNF219,ZNF579	31
NEURL2	neuralized E3 ubiquitin protein ligase 2	-1.16214	0.0245051		RBPJ	140	244.2	0.42498	0.10908	12.5095	12.0812	ZNF512B,PRR7,PPAN,ICAM5,MRPL34,CAPN15,IRF2BPL,STK11,SNRNP70,FBXL19-AS1,CIC,AMH,JUNB,ZNF444,REXO1,SPHK2,PPP1R16A,ANO8,SCRIB,EPN1,NCOR2,NDUFS7,TMEM259,CPTP,PPDPF,MZF1,AHDC1,PLEC,LAMA5,NOTCH1,ANKRD11,BOD1L1,DOT1L,LENG8,FBXO46,FAM83H,RAI1,ZNHIT2,CCDC85B,DVL1,ZNF865,TNRC18,JUND,SETD1B,F12,IRF2BP1,MIB2,FBXL18,FBXL15,ADAT3,MFSD14A,LRFN4,ABHD17A,UBE2S,ALDH16A1,ZNF579,AGRN,SSBP4	58
LYL1	LYL1, basic helix-loop-helix family member	-1.15529	0.0137023		SCMH1	141	245	0.146853	0.673084	8.08598	7.93623	ZNF512B,PPP1R14A,DMPK,SRCAP,SETD1B,MICAL3,LENG8,PCSK4,RAI1,OBSCN,DVL1,TNRC18,MRVI1,EMILIN1,PCNT,SUGP2	16
AL355001.2		-1.1537	0.0470007		SLC2A4RG	142	245.7	-0.438902	0.507061	8.63292	8.63292	ZNF512B,LAMA5,PRR7,NOTCH1,SRCAP,CAPN15,HELZ2,FAM83H,RAI1,STK11,SBNO2,NDOR1,RAVER1,CCDC85B,SNRNP70,DVL1,TNRC18,ZNF865,DHRS4L2,CIC,JUNB,ZGPAT,JUND,REXO1,SPHK2,F12,PPP1R16A,IRF2BP1,MIB2,SCRIB,EPN1,NCOR2,ACAP3,LRFN4,TMEM259,PPDPF,CPTP,AGRN,PRR12,SSBP4,PLEC	41
SBNO2	strawberry notch homolog 2	-1.14873	0.010408		RARA	143	247	-0.49287	0.410284	9.24293	9.24293	PRR7,HDAC10,ANKRD36,AATK,TPGS1,MRPL34,PCSK4,CAPN15,IRF2BPL,SPATA25,LYL1,STK11,ZNF205,CIC,AMH,JUNB,SLC39A4,MAMDC4,CACTIN-AS1,REXO1,SPHK2,PPP1R16A,ANO8,AP5B1,CBFA2T3,ARHGAP45,NCOR2,ACAP3,RNF126,NDUFS7,FAM173A,TMEM259,PPDPF,AHDC1,PLEC,NOTCH1,DOT1L,LENG8,FAAP20,SBNO2,ZNHIT2,CRACR2B,CCDC85B,DVL1,ZNF668,ZNF865,TNRC18,PIP5K1C,ZNF467,PCNT,KDM4B,JUND,CBX4,CDKN2A,SETD1B,ABCA7,FBXL15,MYO9B,REX1BD,SKI,NEURL2,TTLL3,ABHD17A,UBE2S,CROCC,ALDH16A1,ZNF579,ERCC5,AGRN,SSBP4	70
SHANK3	SH3 and multiple ankyrin repeat domains 3	-1.14335	0.00277424		SREBF2	144	247.2	-0.118587	0.751809	13.9812	13.9812	ZNF512B,PWWP2B,PPAN,ICAM5,MRPL34,PKD1,CAPN15,PCSK4,LYL1,STK11,RAVER1,EME2,SNRNP70,ZNF205,AMH,CIC,JUNB,SLC39A4,MAMDC4,ZGPAT,REXO1,PPP1R16A,CEP131,ANO8,SCRIB,MAPK8IP3,EPN1,ARHGAP45,NCOR2,ACAP3,RNF126,NDUFS7,FAM173A,TMEM259,PPDPF,CPTP,PRR12,ZFPM1,PLEC,CFD,LAMA5,EXD3,NOTCH1,SRCAP,ANKRD11,DOT1L,LENG8,HELZ2,FAM83H,RAI1,SBNO2,ZNHIT2,NDOR1,CCDC85B,DVL1,MICALL2,ZNF668,TNRC18,ZNF865,PIP5K1C,JUND,RHBDD3,CBX4,SETD1B,MIB2,FBXL18,ABCA7,FBXL15,ADAT3,SKI,LRFN4,ABHD17A,AGRN,APBA2,FAM50B	75
EPN1	epsin 1	-1.14233	0.00134083		ZNF236	145	249	-0.371618	0.244973	8.90749	8.90749	BRD1,KDM4B,SRCAP,ANKRD36,CEP295,ANKRD11,BOD1L1,NCOR2,KIAA1109,AKAP9,NPIPB4,CIC,PCNT,HDGFL2,CEP290,SUGP2,MDN1	17
ABCA7	ATP binding cassette subfamily A member 7	-1.14222	0.00426603		USF1	146	250.8	0.331444	0.0991537	10.6686	10.3328	ZNF512B,PRR7,HDAC10,PPAN,ICAM5,MRPL34,SIPA1L3,PCSK4,IRF2BPL,COMTD1,STK11,EME2,EMILIN1,FBXL19-AS1,CIC,JUNB,REXO1,SPHK2,CEP295,PPP1R16A,CEP131,ANO8,BOLA1,HSD11B1L,AP5B1,EPN1,ARHGAP45,GAK,ACAP3,DUSP23,RNF126,SEPT7P2,NDUFS7,FAM173A,TMEM259,PPDPF,AKAP9,FLYWCH1,MZF1,PLEC,LAMA5,EXD3,NOTCH1,SRCAP,DOT1L,BOD1L1,SBNO2,NDOR1,CRACR2B,CCDC85B,RAB24,TNRC18,ZNF865,ZNF467,PCNT,MDN1,JUND,SETD1B,F12,MIB2,ABCA7,FBXL15,MYO9B,ADAT3,CENPE,RAD50,LRFN4,NEURL2,ABHD17A,UBE2S,CROCC,NDUFAB1,ALDH16A1,RADIL,ERCC5,SUGP2,SSBP4	77
CPTP	ceramide-1-phosphate transfer protein	-1.13953	0.0168941		MESP1	148	257	-1.15374	0.0703774	5.55507	5.55507	CFD,CBX4,CDKN2A,F12,TMEM160,REX1BD,EPN1,IRF2BPL,MZT2B,NGRN,CRACR2B,NDUFS7,EVA1B,UBE2S,PPDPF,DVL1,NDUFAB1,ZNF579,AMH,JUNB,SLC39A4	21
EMILIN1	elastin microfibril interfacer 1	-1.13623	0.0467571		SREBF1	149	261	-0.616555	0.28025	12.1012	12.1012	ZNF512B,PRR7,SPPL2B,TPGS1,MRPL34,PHRF1,PKD1,SIPA1L3,PCSK4,CAPN15,LYL1,STK11,RAVER1,EME2,SNRNP70,EMILIN1,FBXL19-AS1,CIC,AMH,JUNB,ZNF444,CEP290,SLC39A4,LINC00174,REXO1,ZGPAT,SPHK2,PPP1R16A,CEP131,BOLA1,HSD11B1L,SCRIB,CBFA2T3,EPN1,ARHGAP45,NCOR2,GAK,ACAP3,RNF126,NDUFS7,FAM173A,TMEM259,CPTP,PPDPF,PMS2P3,MZF1,PRR12,ZFPM1,PLEC,LAMA5,EXD3,NOTCH1,CTDP1,DOT1L,LENG8,TMEM160,FBXO46,FAAP20,MROH1,FAM83H,RAI1,ZNHIT2,SBNO2,NDOR1,CCDC85B,DVL1,MICALL2,TNRC18,ZNF865,JUND,RHBDD3,SETD1B,IRF2BP1,FBXL18,FBXL15,MYO9B,REX1BD,ADAT3,SKI,CENPE,LRFN4,NEURL2,UBE2S,ABHD17A,ZNF219,ALDH16A1,AGRN,SSBP4	88
NT5C3AP1	5'-nucleotidase, cytosolic IIIA pseudogene 1	-1.13545	0.025852		ZNF32	150	261	0.214378	0.545629	8.34579	8.13337	SRCAP,DOT1L,LENG8,MRPL34,PHRF1,CAPN15,NGRN,SBNO2,SNRNP70,TNRC18,CIC,JUNB,RPL39,REXO1,BOLA1,SCRIB,MYO9B,EPN1,NCOR2,SKI,OBSCN,NDUFS7,TMEM259,ZNF579,PRR12,FAM50B	26
NPM1P27	nucleophosmin 1 pseudogene 27	-1.12655	0.000396764		ZNF182	152	263.3	-0.205503	0.592565	7.07912	7.07912	MAMDC4,CEP295,BOD1L1,LENG8,TTC21A,ABCA7,RNPC3,ADAT3,ARHGAP45,EME2,SNRNP70,GOLGB1,AKAP9,CCDC88C,PMS2P3,SAFB2,MZF1,JUNB,CEP290	19
EME2	essential meiotic structure-specific endonuclease subunit 2	-1.12368	0.0215684		FOXJ2	153	264.5	-0.084232	0.847175	9.27747	9.27747	NOTCH1,SRCAP,LENG8,MRPL34,BICRA,IRF2BPL,SBNO2,ZNF865,TNRC18,CIC,JUNB,JUND,REXO1,CBX4,SPHK2,SETD1B,HSD11B1L,ABCA7,MYO9B,PTPN14,ARHGAP45,NCOR2,SKI,NDUFS7,ABHD17A,GOLGB1,NDUFAB1,ALDH16A1,PKHD1L1,MZF1,PRR12,SSBP4,AHDC1,PLEC	34
NCOR2	nuclear receptor corepressor 2	-1.12356	0.0053229		MLXIP	154	264.7	-0.381449	0.292578	11.3362	11.3362	NOTCH1,SRCAP,HDAC10,ANKRD11,DOT1L,LENG8,PKD1,SIPA1L3,CAPN15,MROH1,RAI1,STK11,SBNO2,SNRNP70,DVL1,MICALL2,ZNF865,TNRC18,CIC,JUNB,JUND,REXO1,SETD1B,MICAL3,MIB2,SCRIB,MYO9B,PTPN14,EPN1,NCOR2,GAK,SKI,OBSCN,TTLL3,TMEM259,ABHD17A,ZNF579,PRR12,PLEC	39
ANKRD36C	ankyrin repeat domain 36C	-1.12312	0.0467369		ZNF771	155	265	0.0963181	0.912841	5.48249	5.38248	PRR7,NOTCH1,SRCAP,PPAN,LENG8,TMEM160,ICAM5,FAAP20,HELZ2,NGRN,STK11,RAVER1,CCDC85B,RAB24,ZNF668,EPS8L1,JUNB,JUND,ZGPAT,SPHK2,F12,HSD11B1L,FBXL15,ARHGAP45,MZT2B,MZT2A,NDUFS7,TMEM259,PPDPF,MMP17,AGRN,FAM50B	32
EXD3	exonuclease 3'-5' domain containing 3	-1.12236	0.0186282		DEAF1	156	265	-0.155907	0.848648	11.2596	11.2596	PRR7,AATK,TPGS1,MRPL34,PKD1,STK11,ZNF205,EMILIN1,FBXL19-AS1,CIC,CEP290,JUNB,MAMDC4,ZGPAT,SPHK2,CEP131,ANO8,HSD11B1L,SCRIB,MAPK8IP3,EPN1,NCOR2,ACAP3,NDUFS7,TMEM259,MMP17,MZF1,HDGFL2,ZFPM1,AHDC1,PLEC,SRCAP,ANKRD11,DOT1L,FAAP20,GATA2-AS1,ZNHIT2,CCDC85B,DVL1,MICALL2,ZNF865,PIP5K1C,KDM4B,JUND,F12,IRF2BP1,ABCA7,FBXL15,ADAP1,SKI,AGRN,APBA2,SSBP4	53
TRBV7-5	T-cell receptor beta variable 7-5 (pseudogene)	-1.11682	0.00756121		RUNX1	157	267	0.153402	0.70582	13.062	12.9045	PWWP2B,TUSC1,PPAN,ICAM5,TPGS1,PHRF1,STK11,RAVER1,EVA1B,EME2,SBDSP1,JUNB,TNFRSF4,ZNF444,ZGPAT,PPP1R16A,CEP131,HSD11B1L,SCRIB,MAPK8IP3,ARHGAP45,ACAP3,RNF126,FAM173A,TMEM259,PAPPA,FLYWCH1,MZF1,ZFPM1,CFD,EXD3,NOTCH1,SRCAP,ANKRD11,BOD1L1,KLC1,HELZ2,RAI1,SBNO2,ZNHIT2,CRACR2B,TNRC18,CHST13,MDN1,JUND,DMPK,COL24A1,CBX4,SETD1B,ABCA7,ADAP1,UBE2S,GOLGB1,MRVI1,ZNF512B,PRR7,CRYBG3,MRPL34,SIPA1L3,IRF2BPL,LYL1,NGRN,SNRNP70,EMILIN1,FBXL19-AS1,CIC,AMH,BRD1,REXO1,SPHK2,CEP295,ANO8,CBFA2T3,NCOR2,DUSP23,SHANK3,AHDC1,PLEC,TRABD,CTDP1,LENG8,FAAP20,BICRA,CCDC85B,RAB24,ZNF865,PCNT,KDM4B,F12,MIB2,FBXL18,FBXL15,MYO9B,PTPN14,ADAT3,SKI,RAD50,NEURL2,ABHD17A,CROCC,NDUFAB1,ALDH16A1,ERCC5,AGRN,APBA2,SSBP4	106
ZGPAT	zinc finger CCCH-type and G-patch domain containing	-1.11473	0.0103718		FOXK1	158	268	-0.239837	0.561864	9.27679	9.27679	ZNF512B,SPPL2B,PHRF1,SIPA1L3,PKD1,CAPN15,IRF2BPL,STK11,SNRNP70,FBXL19-AS1,CIC,AMH,JUNB,REXO1,SPHK2,SCRIB,MAPK8IP3,EPN1,NCOR2,MZT2A,TMEM259,FLYWCH1,MZF1,PRR12,AHDC1,PLEC,LAMA5,NOTCH1,SRCAP,ANKRD11,BOD1L1,DOT1L,LENG8,FBXO46,KLC1,FAM83H,MROH1,RAI1,ZNHIT2,SBNO2,DVL1,ZNF668,TNRC18,ZNF865,PCNT,JUND,DMPK,SETD1B,MIB2,IRF2BP1,MICAL3,PTPN14,ADAT3,SKI,ABHD17A,NDUFAB1,ALDH16A1,AGRN	58
F12	coagulation factor XII	-1.11345	0.0208829		CENPX	159	268	0.238843	0.796415	10.0225	9.77031	KIAA1109,ZGPAT,DDT,F12,ZNF205,DHRS4L2	6
SCRIB	scribbled planar cell polarity protein	-1.11333	0.0459109		HOXB4	160	269.5	0.444644	0.179268	7.20061	6.74877	LAMA5,NOTCH1,SRCAP,HDAC10,SPPL2B,TUSC1,LENG8,ICAM5,FBXO46,PHRF1,CAPN15,RAI1,RAVER1,SNRNP70,TNRC18,EMILIN1,CIC,JUNB,RPL39,MDN1,REXO1,DMPK,CDKN2A,SETD1B,BOLA1,IRF2BP1,TTC21A,SCRIB,NCOR2,DUSP23,NDUFS7,UBE2S,ZNF219,PRR12,PLEC	35
SLC39A4	solute carrier family 39 member 4	-1.11276	0.0410838		MGA	161	269.7	-0.298037	0.547105	9.98424	9.98424	BRD1,SRCAP,ANKRD36,CEP295,ANKRD11,BOD1L1,NCOR2,GOLGA4,KIAA1109,AKAP9,CIC,SUGP2,MDN1,PLEC	14
TRABD	TraB domain containing	-1.11261	0.0454392		ZNF516	162	270	-0.267019	0.775226	8.28098	8.28098	LINC00174,KDM4B,SRCAP,ANKRD11,DOT1L,CEP131,ANO8,TTC21A,MYO9B,CBFA2T3,NCOR2,TTLL3,AKAP9,RTN3P1,TNRC18,PRR12,ZNF467,HDGFL2,JUNB,APBA2	20
CAP1P2	CAP1 pseudogene 2	-1.11036	0.00541986		TBP	163	270.6	0.150477	0.615637	8.75011	8.60405	ZNF512B,TLNRD1,PPAN,ICAM5,TPGS1,MRPL34,PKD1,IRF2BPL,SPATA25,NGRN,RAVER1,SNRNP70,ZNF205,EMILIN1,FBXL19-AS1,CIC,JUNB,RPL39,MAMDC4,REXO1,TLE1,SPHK2,PPP1R16A,BOLA1,ANO8,SCRIB,MAPK8IP3,EPN1,ARHGAP45,NCOR2,GAK,ACAP3,FAM173A,TMEM259,PPDPF,MMP17,FLYWCH1,MZF1,PRR12,PLEC,LAMA5,ANKRD11,DOT1L,LENG8,RNPC3,FAAP20,HELZ2,ZNHIT2,SBNO2,CRACR2B,NDOR1,CCDC85B,RAB24,DVL1,ZNF668,TNRC18,ZNF865,EMC6,PIP5K1C,PCNT,JUND,CBX4,SETD1B,IRF2BP1,FBXL18,ABCA7,FBXL15,REX1BD,SKI,MFSD14A,RAD50,NEURL2,ABHD17A,NDUFAB1,ALDH16A1,ERCC5,AGRN,SSBP4	78
TTLL3	tubulin tyrosine ligase like 3	-1.10838	0.0368024		THAP11	164	271.8	-0.0146754	0.981732	9.019	9.019	PRR7,CTDP1,SRCAP,FBXO46,MRPL34,TPGS1,SIPA1L3,GATA2-AS1,CAPN15,LYL1,DVL1,RAB24,EPS8L1,RPS2P5,ZNF865,EMILIN1,FBXL19-AS1,EMC6,CIC,ZNF444,CEP290,JUNB,KDM4B,ZGPAT,JUND,RHBDD3,SPHK2,BOLA1,IRF2BP1,MIB2,HSD11B1L,SCRIB,ARHGAP45,MZT2B,RNF126,OBSCN,NDUFS7,ABHD17A,ALDH16A1,ERCC5,PKHD1L1,SUGP2,AHDC1	43
C17orf67	chromosome 17 open reading frame 67	-1.10712	0.0105243		SMAD3	165	272	1.32278	0.0218109	7.23459	5.68678	LAMA5,EXOC3L2,NOTCH1,TLNRD1,CRYBG3,DOT1L,KLC1,CAPN15,IRF2BPL,RAI1,ZNHIT2,STK11,SBNO2,CRACR2B,CCDC85B,DVL1,MICALL2,EPS8L1,TNRC18,EMC6,CIC,JUNB,PPP1R14A,JUND,TLE1,SPHK2,SETD1B,ANO8,FBXL18,ABCA7,SCRIB,ADAP1,MAPK8IP3,PTPN14,NCOR2,SKI,MZT2B,LRFN4,TMEM259,CPTP,AGRN,PRR12,APBA2,PLEC	44
REXO1	RNA exonuclease 1 homolog	-1.10607	0.0101068		ZNF337	166	272.7	-0.177942	0.56791	7.67746	7.67746	KDM4B,ZNRF2P2,NOTCH1,SRCAP,ANKRD36,CEP295,MICAL3,LENG8,MAPK8IP3,PKD1,SKI,ACAP3,SNRNP70,TRIM3,AKAP9,PCNT,MZF1,JUNB,CEP290,SUGP2	20
SPPL2B	signal peptide peptidase like 2B	-1.09819	0.014193		ZNF213	167	272.7	-0.63414	0.255932	7.63865	7.63865	HDAC10,PWWP2B,AATK,PKD1,PCSK4,IRF2BPL,STK11,RAVER1,EME2,ZNF205,CIC,JUNB,ZNF444,REXO1,SPHK2,SCRIB,MAPK8IP3,EPN1,NCOR2,ACAP3,NDUFS7,PPDPF,FLYWCH1,PRR12,ZFPM1,PLEC,TRABD,LAMA5,NOTCH1,SRCAP,BICRA,ZNHIT2,SBNO2,DVL1,ZNF668,TNRC18,ZNF865,PIP5K1C,ZNF467,KDM4B,JUND,DMPK,CBX4,MIB2,ABCA7,LRFN4,CROCC,ZNF219,NPIPB4,AGRN,SSBP4	51
AATK	apoptosis associated tyrosine kinase	-1.09797	0.0476323		ATF2	168	273.2	0.229224	0.539012	10.6766	10.4542	PRR7,PPAN,CAPN15,IRF2BPL,NGRN,KIAA1109,EME2,ZNF205,SBDSP1,AMH,CEP290,JUNB,SPHK2,BOLA1,HSD11B1L,SCRIB,EPN1,NCOR2,SEPT7P2,TMEM259,PPDPF,MZF1,TRABD,EXD3,SRCAP,FBXO46,KLC1,RNPC3,FAM83H,ZNHIT2,SBNO2,CCDC85B,RAB24,DVL1,ZNF668,TNRC18,ZNF865,EMC6,MDN1,JUND,SETD1B,FBXL18,ABCA7,MFSD14A,CENPE,NEURL2,UBE2S,ABHD17A,ZNF219,NDUFAB1	50
RADIL	Rap associating with DIL domain	-1.09525	0.0360697		ZNF226	169	274	-0.220606	0.316195	9.72411	9.72411	EXD3,SRCAP,SPPL2B,LENG8,KIAA1109,SBNO2,RAVER1,EME2,SNRNP70,DVL1,SAFB2,ZNF865,PIP5K1C,CIC,CEP290,JUNB,REXO1,SCRIB,NCOR2,SKI,RAD50,TTLL3,TMEM259,ABHD17A,MZF1,PRR12	26
ZFPM1	zinc finger protein, FOG family member 1	-1.09268	0.00486631		MEF2D	170	275.3	-0.239949	0.540771	10.8974	10.8974	NOTCH1,SRCAP,HDAC10,DOT1L,LENG8,PKD1,CAPN15,IRF2BPL,SBNO2,RAVER1,SNRNP70,DVL1,ZNF865,TNRC18,PIP5K1C,PCNT,CIC,JUNB,JUND,REXO1,CBX4,SETD1B,MIB2,MYO9B,MAPK8IP3,ARHGAP45,NCOR2,GAK,SKI,ACAP3,OBSCN,TMEM259,ABHD17A,PRR12,PLEC	35
AHDC1	AT-hook DNA binding motif containing 1	-1.08051	0.0163344		ZNF646	171	277	-0.40162	0.291482	8.57372	8.57372	NOTCH1,CTDP1,SRCAP,SPPL2B,ANKRD11,DOT1L,LENG8,FBXO46,PHRF1,PKD1,PCSK4,CAPN15,IRF2BPL,HELZ2,SBNO2,STK11,NDOR1,RAVER1,EME2,SNRNP70,ZNF668,TNRC18,ZNF865,CIC,JUNB,KDM4B,JUND,REXO1,SETD1B,MIB2,TTC21A,ABCA7,MYO9B,AP5B1,MAPK8IP3,ARHGAP45,NCOR2,GAK,LRFN4,TMEM259,ABHD17A,PRR12,AGRN,AHDC1,PLEC	45
DVL1	dishevelled segment polarity protein 1	-1.07994	0.0471711		ZGPAT	172	279	-1.11473	0.0103718	5.54415	5.54415	ZNF512B,TRABD,LAMA5,PRR7,NOTCH1,SRCAP,HDAC10,ANKRD11,PPAN,LENG8,C1RL-AS1,PHRF1,CAPN15,HELZ2,SBNO2,NDOR1,RAVER1,SNRNP70,DVL1,RAB24,CHST13,ZNF865,REXO1,SPHK2,F12,CEP131,MIB2,SCRIB,ABCA7,MYO9B,AP5B1,MAPK8IP3,ARHGAP45,NCOR2,GAK,ACAP3,NDUFS7,TMEM259,ABHD17A,PPDPF,CPTP,AGRN,PLEC	43
BOLA1	bolA family member 1	-1.07808	0.0052457		NFIX	173	281	-0.0320641	0.975029	7.948	7.94675	NOTCH1,IRF2BP1,KLC1,PKD1,MAPK8IP3,SKI,NCOR2,ACAP3,OBSCN,TRIM3,DVL1,PLXNB3,PIP5K1C,PRR12,CIC,JUNB,PLEC	17
MZF1	myeloid zinc finger 1	-1.07342	0.0150805		THAP3	174	282	-0.118851	0.896625	8.67972	8.67972	HDAC10,PWWP2B,TPGS1,MRPL34,FAAP20,EVA1B,CCDC85B,DDT,DVL1,ZNF668,ZNF865,EMC6,JUNB,JUND,BOLA1,IRF2BP1,MIB2,FBXL15,NCOR2,ACAP3,NDUFS7,FAM173A,PPDPF,CROCC,NDUFAB1,PMS2P3,ZNF579,AGRN,AHDC1,SSBP4	30
CEP131	centrosomal protein 131	-1.07221	0.0308416		ZNF784	175	282.7	0.140959	0.784879	6.22682	6.10351	TRABD,TPGS1,FAAP20,CAPN15,BICRA,STK11,SBNO2,CCDC85B,SNRNP70,DVL1,MICALL2,ZNF865,TNRC18,ZNF205,EMC6,CIC,ZNF467,JUNB,ZNF444,JUND,DMPK,SPHK2,CEP131,IRF2BP1,MIB2,SCRIB,EPN1,OBSCN,NDUFS7,TMEM259,ABHD17A,PPDPF,CPTP,ZNF219,ZNF579,AGRN,MZF1,PRR12,ZFPM1,PLEC	40
AC141424.1		-1.06909	0.0276184		KDM2A	177	284	-0.110858	0.790087	12.5811	12.5811	BRD1,REXO1,SRCAP,SETD1B,DOT1L,LENG8,ABCA7,MYO9B,AKAP17A,PHRF1,CAPN15,ARHGAP45,NCOR2,GAK,SKI,SBNO2,TMEM259,SNRNP70,CCDC88C,TNRC18,ZNF865,PRR12,CIC	23
NDUFA6-AS1	NDUFA6 antisense RNA 1 (head to head)	-1.06574	0.00630444		ZNF576	178	284.7	0.108484	0.852083	8.27805	8.18411	JUND,SRCAP,SPHK2,SPPL2B,IRF2BP1,PPAN,FBXL18,LENG8,FBXL15,KLC1,NCOR2,NGRN,RNF126,UBE2S,TMEM259,SNRNP70,NDUFAB1,ZNF668,EMC6,PRR12,CIC,JUNB,FAM50B	23
OBSCN	obscurin, cytoskeletal calmodulin and titin-interacting RhoGEF	-1.06546	0.0311907		CXXC5	179	285	-0.304356	0.662285	11.6727	11.6727	KLC1,MAPK8IP3,PKD1,CBFA2T3,MZT2B,NCOR2,ACAP3,PPDPF,TRIM3,PIP5K1C,CIC,APBA2,SSBP4	13
PMS2P3	PMS1 homolog 2, mismatch repair system component pseudogene 3	-1.06478	0.0181495		RARG	180	285.8	-0.217924	0.804783	10.3153	10.3153	ZNF512B,LAMA5,JUND,NOTCH1,DMPK,SCRIB,MRPL34,FAM83H,NCOR2,RAI1,SBNO2,STK11,PPDPF,DVL1,EPS8L1,TNRC18,ZNF865,AGRN,PRR12,CIC,JUNB,PLEC	22
AL135925.1		-1.06235	0.0235901		NR2C1	181	287.3	-0.247613	0.557965	9.74361	9.74361	TLE1,SRCAP,CROCCP2,ANKRD36,CEP295,MICAL3,LENG8,SCRIB,RNPC3,NCOR2,SKI,SEPT7P2,SBNO2,SNRNP70,TMEM259,ABHD17A,TRIM3,DVL1,ZNF865,PIP5K1C,PRR12,CIC	22
ABHD17A	abhydrolase domain containing 17A	-1.05425	0.0170044		ZNF581	182	289.3	-0.42262	0.41789	8.22844	8.22844	TRABD,JUND,HDAC10,FBXO46,AP5B1,MRPL34,ADAT3,IRF2BPL,MZT2B,RNF126,EVA1B,CCDC85B,DDT,PPDPF,RAB24,NDUFAB1,RPS2P5,EMC6,JUNB	19
HDAC10	histone deacetylase 10	-1.05345	0.0467369		SON	183	291	-0.217038	0.535218	14.3139	14.3139	PRR7,RAD50,SRCAP,GOLGB1,ANKRD11,BOD1L1,TMEM160,REX1BD,ADAP1,PCNT,SUGP2,MDN1	12
Z68871.1		-1.05242	0.0410838		MBD1	184	291	-0.130036	0.669468	10.6862	10.6862	NOTCH1,CTDP1,SRCAP,HDAC10,ANKRD11,DOT1L,LENG8,AKAP17A,PHRF1,PCSK4,CAPN15,STK11,SBNO2,NDOR1,RAVER1,SNRNP70,ZNF865,CIC,JUNB,JUND,REXO1,SETD1B,TTC21A,MYO9B,ABCA7,MAPK8IP3,ARHGAP45,NCOR2,GAK,TMEM259,ABHD17A,PRR12,PLEC	33
FBXL18	F-box and leucine rich repeat protein 18	-1.04803	0.00393383		DRAP1	185	299	0.088434	0.931259	11.653	11.6144	JUND,IRF2BP1,SCRIB,MZT2B,NCOR2,ZNHIT2,RNF126,RAVER1,UBE2S,CCDC85B,EVA1B,TMEM259,PPDPF,CPTP,AKAP9,DVL1,RPS2P5,ZNF865,HDGFL2,JUNB,SSBP4,PLEC	22
PTPN14	protein tyrosine phosphatase, non-receptor type 14	-1.04575	0.0470831		ZNF841	186	299	-0.587599	0.106606	7.28673	7.28673	NOTCH1,SRCAP,ANKRD36,LENG8,AKAP17A,MRPL34,HELZ2,NCOR2,GOLGA4,SNRNP70,GOLGB1,AKAP9,PMS2P3,RPS2P5,CEP290,JUNB,PLEC	17
HSD11B1L	hydroxysteroid 11-beta dehydrogenase 1 like	-1.04476	0.0266729		RXRA	187	300.2	-0.443082	0.380468	6.23259	6.23259	ZNF512B,PRR7,ANKRD36,PPAN,ICAM5,TPGS1,PHRF1,IRF2BPL,SPATA25,LYL1,STK11,EMILIN1,FBXL19-AS1,CIC,AMH,JUNB,SLC39A4,MAMDC4,ZGPAT,REXO1,TLE1,SPHK2,CEP131,HSD11B1L,SCRIB,AP5B1,MAPK8IP3,ARHGAP45,NCOR2,GAK,RNF126,NDUFS7,TMEM259,PPDPF,MZF1,PLEC,LAMA5,EXD3,NOTCH1,SRCAP,DOT1L,KLC1,FAAP20,BICRA,FAM83H,MROH1,RAI1,ZNHIT2,SBNO2,CRACR2B,NDOR1,CCDC85B,DVL1,ZNF668,ZNF865,TNRC18,PIP5K1C,ZNF467,JUND,CBX4,SETD1B,F12,IRF2BP1,FBXL18,ABCA7,MYO9B,SKI,NEURL2,ABHD17A,UBE2S,LINC01637,AGRN,SSBP4,FAM50B	74
FAM83H	family with sequence similarity 83 member H	-1.03909	0.0297445		STAT2	188	300.4	0.022881	0.972649	11.3642	11.3452	PPAN,LENG8,AKAP17A,C1RL-AS1,ICAM5,IRF2BPL,HELZ2,SBNO2,CCDC85B,DDT,JUNB,REXO1,ABCA7,MYO9B,AP5B1,CBFA2T3,ADAT3,ARHGAP45,TTLL3,TMEM259,ABHD17A,ERCC5,AGRN,SSBP4,PLEC	25
TMEM259	transmembrane protein 259	-1.03533	0.0280335		CREBZF	189	303.7	-0.357819	0.368271	10.5184	10.5184	ZNF512B,JUND,SRCAP,LENG8,SCRIB,AKAP17A,RNPC3,SNRNP70,TMEM259,GOLGB1,AKAP9,ERCC5,JUNB,SUGP2,MDN1	15
ZNF668	zinc finger protein 668	-1.03364	0.0213385		ZNF696	190	304.3	-0.550108	0.098539	7.33186	7.33186	LAMA5,JUND,NOTCH1,SRCAP,CBX4,BOLA1,IRF2BP1,FBXL18,SCRIB,FAAP20,EPN1,IRF2BPL,NCOR2,FAM83H,MZT2A,LRFN4,UBE2S,TNRC18,AGRN,JUNB,ZFPM1,FAM50B,SLC39A4,PLEC	24
DMPK	DM1 protein kinase	-1.02376	0.0472557		NRF1	191	304.6	0.260676	0.087919	8.98377	8.72123	ZNF512B,PRR7,HDAC10,SPPL2B,PPAN,ICAM5,TPGS1,MRPL34,PCSK4,IRF2BPL,STK11,GOLGA4,RAVER1,SNRNP70,FBXL19-AS1,SBDSP1,CIC,AMH,JUNB,ZNF444,SLC39A4,REXO1,SPHK2,CEP295,PPP1R16A,ANO8,BOLA1,AP5B1,SAFB,EPN1,ARHGAP45,NCOR2,GAK,ACAP3,RNF126,NDUFS7,FAM173A,TMEM259,PPDPF,CPTP,PMS2P3,FLYWCH1,MZF1,ZFPM1,PLEC,LAMA5,NOTCH1,SRCAP,ANKRD11,DOT1L,FBXO46,AKAP17A,RNPC3,FAAP20,BICRA,MROH1,ZNHIT2,SBNO2,CRACR2B,NDOR1,CCDC85B,SAFB2,ZNF865,TNRC18,EMC6,PCNT,JUND,DMPK,CBX4,SETD1B,IRF2BP1,MIB2,ABCA7,FBXL15,REX1BD,RAD50,ABHD17A,CCDC88C,ALDH16A1,AGRN,SSBP4,SUGP2	82
CROCCP2	ciliary rootlet coiled-coil, rootletin pseudogene 2	-1.0236	0.00834795		ZNF700	193	307.3	-0.369312	0.230221	7.43951	7.43951	TRABD,ANKRD36C,SRCAP,BOD1L1,LENG8,SCRIB,AKAP17A,C1RL-AS1,RNPC3,GAK,NGRN,TMEM259,AKAP9,DVL1,ALDH16A1,ERCC5,JUNB,FAM50B	18
LINC00863	long intergenic non-protein coding RNA 863	-1.0214	0.000436777		ZNF513	194	308.7	-0.320638	0.633483	8.0127	8.0127	ZNF512B,PRR7,NOTCH1,SRCAP,SPPL2B,DOT1L,PPAN,FAAP20,CAPN15,PCSK4,IRF2BPL,HELZ2,ZNHIT2,STK11,SBNO2,RAVER1,EME2,CCDC85B,DVL1,RAB24,EPS8L1,CIC,JUNB,LINC00174,REXO1,JUND,ZGPAT,RHBDD3,CBX4,SPHK2,PPP1R16A,IRF2BP1,MIB2,TTC21A,ABCA7,MAPK8IP3,GAK,ACAP3,TMEM259,PPDPF,CPTP,NPIPB4,AGRN,PLEC	44
LENG8	leukocyte receptor cluster member 8	-1.01993	0.024637		RELB	196	310.8	-0.650178	0.341896	7.30859	7.30859	TRABD,ZNF512B,NOTCH1,HDAC10,DOT1L,PPAN,ICAM5,FBXO46,IRF2BPL,HELZ2,SBNO2,STK11,NDOR1,CCDC85B,ZNF668,TNRC18,EMILIN1,ZNF865,TNFRSF4,JUNB,JUND,DMPK,CBX4,SETD1B,FBXL18,MYO9B,AP5B1,CBFA2T3,ARHGAP45,GAK,RNF126,TMEM259,PRR12,AGRN,PLEC	35
C1RL-AS1	C1RL antisense RNA 1	-1.01955	0.024637		ZNF518A	197	311	-0.445597	0.301134	10.4301	10.4301	LINC00174,ANKRD36,SPPL2B,CEP295,LENG8,RNPC3,KIAA1109,GOLGA4,TTLL3,GOLGB1,AKAP9,CEP290,SUGP2,MDN1	14
IRF2BP1	interferon regulatory factor 2 binding protein 1	-1.01567	0.0258912		ZFHX3	199	313	-0.291498	0.703662	8.56887	8.56887	LAMA5,NOTCH1,SRCAP,ANKRD11,PKD1P5,PHRF1,PKD1,CAPN15,FAM83H,MROH1,RAI1,KIAA1109,STK11,DVL1,TNRC18,SBDSP1,CIC,PCNT,PPP1R14A,REXO1,IRF2BP1,MICAL3,SCRIB,PTPN14,EPN1,NCOR2,SKI,MRVI1,PRR12,PLEC	30
RAI1	retinoic acid induced 1	-1.01246	0.00998222		NFYB	200	313	0.291107	0.371123	10.6024	10.3037	PRR7,TLNRD1,MRPL34,PHRF1,SIPA1L3,CAPN15,PCSK4,RAVER1,ZNF205,FBXL19-AS1,SBDSP1,CIC,ZNF444,JUNB,CEP290,MAMDC4,SPHK2,CEP295,BOLA1,ANO8,ARHGAP45,GAK,DUSP23,SEPT7P2,FAM173A,TMEM259,CPTP,FLYWCH1,PRR12,MZF1,HDGFL2,TRABD,LENG8,TMEM160,FBXO46,GATA2-AS1,BICRA,MROH1,ZNHIT2,SBNO2,CRACR2B,NDOR1,CCDC85B,MICALL2,PCNT,PPP1R14A,JUND,DMPK,SETD1B,ABCA7,MYO9B,CENPE,UBE2S,ABHD17A,GOLGB1,CCDC88C,ALDH16A1,MRVI1,ERCC5,AGRN	60
DOT1L	DOT1 like histone lysine methyltransferase	-1.01214	0.00247647		ZNF274	202	316.8	0.0406708	0.919527	9.05014	9.01768	NOTCH1,SRCAP,DOT1L,AKAP17A,NGRN,LYL1,COMTD1,STK11,EME2,SNRNP70,CCDC85B,DHRS4L2,PCNT,AMH,JUNB,KDM4B,ZGPAT,REXO1,JUND,TLE1,CROCCP2,SETD1B,ANO8,HSD11B1L,MYO9B,CBFA2T3,ACAP3,OBSCN,NDUFS7,NEURL2,FAM173A,NDUFAB1,MMP17,PMS2P3,NPIPB4,ZFPM1,FAM50B	37
ANO8	anoctamin 8	-1.00712	0.00181736		YY1	203	320.7	0.150204	0.514544	12.4351	12.2832	ZNF512B,PRR7,CRYBG3,SPPL2B,PPAN,TPGS1,MRPL34,IRF2BPL,LYL1,STK11,EME2,ZNF205,EMILIN1,FBXL19-AS1,CIC,AMH,JUNB,RPL39,CEP290,MAMDC4,REXO1,SPHK2,PPP1R16A,BOLA1,ANO8,SAFB,EPN1,ARHGAP45,NCOR2,ACAP3,SEPT7P2,NDUFS7,FAM173A,TMEM259,CPTP,AKAP9,PKHD1L1,MZF1,PLEC,LAMA5,EXD3,SRCAP,DOT1L,BOD1L1,LENG8,KLC1,FAAP20,MROH1,ZNHIT2,SBNO2,CRACR2B,NDOR1,CCDC85B,SAFB2,TNRC18,ZNF865,EMC6,PCNT,JUND,CBX4,RHBDD3,SETD1B,F12,IRF2BP1,FBXL18,ABCA7,FBXL15,MFSD14A,NEURL2,ABHD17A,UBE2S,NDUFAB1,ALDH16A1,ZNF579,ERCC5,AGRN,SSBP4	77
CIC	capicua transcriptional repressor	-0.995705	0.0208829		FOSL2	205	323.4	-0.358224	0.507813	6.80951	6.80951	ZNF512B,LAMA5,EXD3,PRR7,LENG8,CAPN15,IRF2BPL,HELZ2,RAI1,SBNO2,COMTD1,ZNHIT2,STK11,CRACR2B,NDOR1,CCDC85B,RAB24,MICALL2,TNRC18,EMILIN1,ZNF865,CIC,JUNB,MAMDC4,JUND,ZGPAT,REXO1,DMPK,SPHK2,SETD1B,FBXL18,FBXL15,MYO9B,AP5B1,PTPN14,NCOR2,GAK,SKI,FAM173A,TMEM259,CPTP,ZNF219,SSBP4,PLEC	44
EXOC3L2	exocyst complex component 3 like 2	-0.98542	0.00518366		REXO4	206	324	-0.165956	0.763039	10.4192	10.4192	ZNF512B,PPAN,SCRIB,SAFB,CAPN15,OBSCN,NDOR1,RAVER1,UBE2S,DVL1,RPS2P5,EMC6,PCNT	13
ACAP3	ArfGAP with coiled-coil, ankyrin repeat and PH domains 3	-0.982199	0.0408302		TAL1	207	324.2	-0.169796	0.673084	13.5556	13.5556	PRR7,TLNRD1,SPPL2B,PPAN,ICAM5,PKD1,CAPN15,IRF2BPL,SPATA25,LYL1,COMTD1,STK11,RAVER1,EMILIN1,CIC,TNFRSF4,JUNB,RPL39,REXO1,BOLA1,SAFB,CBFA2T3,EPN1,ARHGAP45,NCOR2,ACAP3,OBSCN,NDUFS7,TMEM259,FAM173A,AKAP9,PKHD1L1,ZFPM1,SHANK3,AHDC1,PLEC,NOTCH1,SMIM1,LENG8,FBXO46,RNPC3,KLC1,GATA2-AS1,SBNO2,CCDC85B,MICALL2,TNRC18,PIP5K1C,PCNT,JUND,RHBDD3,SETD1B,ABCA7,ADAT3,NEURL2,ABHD17A,UBE2S,ALDH16A1,SSBP4,SUGP2	60
FLYWCH1	FLYWCH-type zinc finger 1	-0.981169	0.0217403		STAT3	208	324.5	-0.132607	0.783665	13.542	13.542	ZNF512B,PRR7,ZNRF2P2,TLNRD1,SPPL2B,PWWP2B,TUSC1,ICAM5,MRPL34,PHRF1,SIPA1L3,PCSK4,IRF2BPL,LYL1,NGRN,STK11,COMTD1,GOLGA4,SNRNP70,TRIM3,ZNF205,FBXL19-AS1,SBDSP1,CIC,JUNB,CEP290,SLC39A4,ZGPAT,REXO1,SPHK2,CEP295,ANO8,BOLA1,HSD11B1L,SAFB,CBFA2T3,EPN1,ARHGAP45,SEPT7P2,NDUFS7,FAM173A,TMEM259,PMS2P3,PRR12,MZF1,PLEC,LAMA5,EXD3,NOTCH1,DOT1L,LENG8,AKAP17A,RNPC3,FAAP20,BICRA,SBNO2,ZNHIT2,CRACR2B,NDOR1,CCDC85B,SAFB2,ZNF668,ZNF865,EMC6,JUND,DMPK,RHBDD3,SETD1B,IRF2BP1,MICAL3,ABCA7,FBXL15,MYO9B,ADAT3,MFSD14A,RAD50,NEURL2,ABHD17A,UBE2S,ZNF219,NDUFAB1,ALDH16A1,ZNF579,ERCC5,APBA2,SSBP4,SUGP2	87
IRF2BPL	interferon regulatory factor 2 binding protein like	-0.981089	0.0470007		ZHX3	209	325	-0.137368	0.712237	10.41	10.41	TRABD,PPP1R14A,NOTCH1,SETD1B,MICAL3,FBXO46,PTPN14,PKD1,NCOR2,SKI,ACAP3,DVL1,PLXNB3,MRVI1,SBDSP1,PIP5K1C,PLEC	17
CDKN2A	cyclin dependent kinase inhibitor 2A	-0.980296	0.0147478		ZNF33A	210	326.3	-0.407684	0.42072	9.83917	9.83917	SRCAP,ANKRD11,BOD1L1,RNPC3,KIAA1109,RAD50,CRACR2B,UBE2S,CCDC85B,GOLGB1,AKAP9,DVL1,ERCC5	13
AC008038.1		-0.969893	0.0018976		ZNF133	211	326.3	-0.0766039	0.873639	7.36179	7.36179	ZNF512B,SRCAP,ANKRD36,ANKRD11,LENG8,PKD1,IRF2BPL,EME2,SNRNP70,TRIM3,SAFB2,ZNF205,MAMDC4,JUND,TLE1,CROCCP2,MICAL3,MIB2,HSD11B1L,MAPK8IP3,ACAP3,CROCC,AKAP9,FLYWCH1,PRR12,MZF1,APBA2	27
TTC21A	tetratricopeptide repeat domain 21A	-0.953464	0.0411412		MYC	212	326.7	-0.072976	0.918491	11.54	11.54	ZNF512B,PRR7,HDAC10,PPAN,ICAM5,MRPL34,PHRF1,PKD1,IRF2BPL,LYL1,RAVER1,EME2,EMILIN1,FBXL19-AS1,CIC,AMH,JUNB,RPL39,SLC39A4,MAMDC4,ZGPAT,REXO1,SPHK2,PPP1R16A,ANO8,BOLA1,TTC21A,SCRIB,MAPK8IP3,CBFA2T3,EPN1,ARHGAP45,NCOR2,ACAP3,DUSP23,RNF126,FAM173A,PPDPF,CPTP,PMS2P3,MZF1,ZFPM1,PLEC,TRABD,LAMA5,EXD3,NOTCH1,ANKRD11,DOT1L,LENG8,FAAP20,RAI1,ZNHIT2,CRACR2B,NDOR1,CCDC85B,DVL1,RAB24,MICALL2,SAFB2,TNRC18,ZNF865,PIP5K1C,EMC6,MDN1,KDM4B,JUND,CBX4,SETD1B,F12,IRF2BP1,FBXL18,FBXL15,MYO9B,REX1BD,ADAT3,SKI,MFSD14A,CENPE,RAD50,LRFN4,ABHD17A,GOLGB1,CCDC88C,ALDH16A1,AGRN,SSBP4,SUGP2	88
LINC00174	long intergenic non-protein coding RNA 174	-0.945509	0.0375777		RELA	214	327.3	-0.0723975	0.885314	11.6601	11.6601	ZNF512B,SPPL2B,PPAN,ICAM5,MRPL34,PHRF1,SIPA1L3,CAPN15,IRF2BPL,STK11,RAVER1,SNRNP70,EMILIN1,FBXL19-AS1,CIC,AMH,JUNB,TNFRSF4,ZNF444,ZGPAT,REXO1,TLE1,SPHK2,SAFB,CBFA2T3,EPN1,ARHGAP45,NCOR2,MZT2B,GAK,RNF126,NDUFS7,FAM173A,TMEM259,PPDPF,PAPPA,AKAP9,MZF1,PRR12,PLEC,TRABD,NOTCH1,SRCAP,ANKRD11,DOT1L,LENG8,FBXO46,SBNO2,ZNHIT2,CRACR2B,NDOR1,CCDC85B,SAFB2,ZNF668,ZNF865,TNRC18,EMC6,PCNT,ZNF467,MDN1,JUND,SETD1B,IRF2BP1,FBXL18,FBXL15,MYO9B,ADAT3,MFSD14A,RAD50,ABHD17A,NDUFAB1,ALDH16A1,ERCC5,AGRN	74
NDOR1	NADPH dependent diflavin oxidoreductase 1	-0.942564	0.044306		SNAPC5	215	327.5	0.233444	0.43381	9.31675	9.08157	LENG8,MYO9B,MRPL34,SKI,NGRN,NDUFS7,TMEM259,SNRNP70,NDUFAB1,TNRC18,EMC6,CIC,FAM50B	13
EPS8L1	EPS8 like 1	-0.940678	0.00257496		ZFP41	216	330.3	-0.208296	0.765489	5.62051	5.62051	ZNF512B,LAMA5,NOTCH1,SRCAP,LENG8,PHRF1,PKD1,CAPN15,FAM83H,MROH1,RAI1,NDOR1,RAVER1,SNRNP70,DVL1,TNRC18,ZNF865,PIP5K1C,CIC,REXO1,SPHK2,PPP1R16A,IRF2BP1,HSD11B1L,SCRIB,MAPK8IP3,EPN1,NCOR2,SKI,ACAP3,LRFN4,TMEM259,AGRN,PRR12,APBA2,PLEC	36
SPHK2	sphingosine kinase 2	-0.940639	0.0489082		TP53	217	330.4	0.340346	0.245881	11.1086	10.7553	HDAC10,PPAN,ICAM5,IRF2BPL,NGRN,RAVER1,ZNF205,EMILIN1,FBXL19-AS1,CIC,RPL39,JUNB,SLC39A4,MAMDC4,TLE1,CROCCP2,PPP1R16A,CEP131,SCRIB,MAPK8IP3,NCOR2,ACAP3,NDUFS7,CPTP,PPDPF,AKAP9,PLEC,LAMA5,NOTCH1,SRCAP,ANKRD11,FBXO46,BICRA,ZNHIT2,CRACR2B,NDOR1,CCDC85B,DVL1,ZNF668,RPS2P5,TNRC18,ZNF865,KDM4B,JUND,CDKN2A,FBXL18,FBXL15,PTPN14,SKI,LRFN4,CROCC,ZNF219,ALDH16A1,ZNF579,AGRN,SSBP4	56
MRVI1	murine retrovirus integration site 1 homolog	-0.93435	0.0229546		ZNF511	218	331	0.251486	0.759615	7.82032	7.59566	SPPL2B,BOLA1,TMEM160,MRPL34,MZT2B,RNF126,OBSCN,NDUFS7,UBE2S,DDT,NDUFAB1,ZNF579,ZNF865,DHRS4L2,EMC6	15
ERCC5	ERCC excision repair 5, endonuclease	-0.933953	0.000281946		NFKB2	219	332.3	-0.216804	0.723794	9.60583	9.60583	NOTCH1,HDAC10,SMIM1,DOT1L,LENG8,ICAM5,AKAP17A,CAPN15,IRF2BPL,HELZ2,SBNO2,STK11,CCDC85B,ZNF865,CIC,TNFRSF4,JUNB,JUND,REXO1,DMPK,SETD1B,FBXL18,MYO9B,ADAP1,AP5B1,CBFA2T3,PTPN14,ARHGAP45,GAK,TMEM259,PPDPF,PRR12,PLEC	33
KDM4B	lysine demethylase 4B	-0.928388	0.024637		HOXB3	221	338.3	-0.201523	0.839703	7.08589	7.08589	ZNF512B,LAMA5,SRCAP,ANKRD11,LENG8,CAPN15,PCSK4,RAI1,SNRNP70,MICALL2,TNRC18,EMILIN1,CIC,JUNB,REXO1,DMPK,CDKN2A,SETD1B,SCRIB,NCOR2,SKI,TMEM259,ZNF219,PRR12,AGRN,SUGP2	26
ANKRD11	ankyrin repeat domain 11	-0.918579	0.0488705		E2F6	222	339.2	0.20694	0.371123	7.68724	7.48064	ZNF512B,PRR7,TLNRD1,TUSC1,ICAM5,TPGS1,MRPL34,PHRF1,PCSK4,IRF2BPL,LYL1,GOLGA4,COMTD1,EME2,ZNF205,EMILIN1,CIC,JUNB,MAMDC4,REXO1,SPHK2,CEP295,PPP1R16A,ANO8,CBFA2T3,MAPK8IP3,EPN1,ARHGAP45,NCOR2,ACAP3,RNF126,OBSCN,FAM173A,TMEM259,PPDPF,CPTP,MZF1,ZFPM1,PLEC,CFD,TRABD,LAMA5,NOTCH1,SMIM1,LENG8,RNPC3,FAAP20,GATA2-AS1,RAI1,CRACR2B,NDOR1,CCDC85B,DVL1,MICALL2,TNRC18,ZNF865,EMC6,PCNT,JUND,CBX4,SETD1B,F12,IRF2BP1,MIB2,ABCA7,FBXL15,MYO9B,REX1BD,SKI,RAD50,UBE2S,ABHD17A,CCDC88C,ZNF219,NDUFAB1,ALDH16A1,ZNF579,AGRN,SSBP4,SUGP2	80
AKAP9	A-kinase anchoring protein 9	-0.918394	0.00582318		FOXP1	223	341.4	0.220836	0.547648	10.3571	10.1353	ZNF512B,PRR7,ANKRD36,SPPL2B,MRPL34,SIPA1L3,PKD1,IRF2BPL,NGRN,COMTD1,STK11,RAVER1,SNRNP70,EMILIN1,AMH,JUNB,CEP290,SLC39A4,MAMDC4,SPHK2,BOLA1,HSD11B1L,SCRIB,SAFB,MAPK8IP3,EPN1,NCOR2,GAK,DUSP23,RNF126,NDUFS7,FAM173A,MMP17,MZF1,ZFPM1,AHDC1,PLEC,CFD,LAMA5,EXD3,NOTCH1,CTDP1,SRCAP,ANKRD11,RAI1,ZNHIT2,NDOR1,CRACR2B,CCDC85B,MICALL2,SAFB2,TNRC18,ZNF865,PIP5K1C,MDN1,PPP1R14A,JUND,DMPK,CBX4,SETD1B,IRF2BP1,FBXL18,ABCA7,FBXL15,PTPN14,ADAT3,TTLL3,ABHD17A,ZNF219,NDUFAB1,ALDH16A1,MRVI1,SSBP4	73
MRPL34	mitochondrial ribosomal protein L34	-0.9174	0.014283		REST	224	343.7	-0.0176012	0.981892	11.0162	11.0162	TLNRD1,HDAC10,PPAN,TPGS1,PKD1,SIPA1L3,IRF2BPL,ZNF205,CIC,AMH,JUNB,SLC39A4,BRD1,REXO1,SPHK2,PPP1R16A,BOLA1,ANO8,MAPK8IP3,EPN1,NCOR2,GAK,ACAP3,OBSCN,NDUFS7,FAM173A,CPTP,ZFPM1,AHDC1,PLEC,LAMA5,NOTCH1,SRCAP,DOT1L,BOD1L1,KLC1,BICRA,ZNHIT2,CRACR2B,NDOR1,CCDC85B,DVL1,SAFB2,EPS8L1,TNRC18,ZNF865,MDN1,JUND,CBX4,SETD1B,F12,FBXL18,FBXL15,PTPN14,CENPE,RAD50,UBE2S,GOLGB1,ZNF219,ZNF579,ERCC5,APBA2,SSBP4,SUGP2	64
EMC6	ER membrane protein complex subunit 6	-0.909408	0.0129929		TRERF1	225	346.7	0.110947	0.8743	7.38436	7.28188	NOTCH1,SETD1B,LENG8,ABCA7,MYO9B,FBXO46,AP5B1,ARHGAP45,FAM83H,NCOR2,SBNO2,CCDC88C,TNRC18,ZNF865,SBDSP1,PRR12,CIC,PLEC	18
PHRF1	PHD and ring finger domains 1	-0.908347	0.0287058		ZBED1	226	347.3	-0.162934	0.654559	9.57851	9.57851	PRR7,PPAN,ICAM5,PHRF1,PCSK4,GATA2-AS1,CAPN15,LYL1,ZNHIT2,SBNO2,CRACR2B,EME2,CCDC85B,SNRNP70,ZNF865,EMC6,PCNT,AMH,CIC,JUNB,MAMDC4,JUND,ZGPAT,REXO1,CBX4,SETD1B,BOLA1,HSD11B1L,FBXL18,ABCA7,FBXL15,MYO9B,AP5B1,CBFA2T3,ARHGAP45,NCOR2,GAK,OBSCN,NDUFS7,FAM173A,TMEM259,ABHD17A,AHDC1,SSBP4	44
ZNF205	zinc finger protein 205	-0.898632	0.0312072		IRF1	227	348	0.362976	0.604687	9.42667	9.0605	TLNRD1,HDAC10,SPPL2B,ICAM5,MRPL34,SIPA1L3,IRF2BPL,STK11,EME2,ZNF205,SBDSP1,CIC,JUNB,RPL39,CEP290,SPHK2,ANO8,TTC21A,SAFB,AP5B1,CBFA2T3,EPN1,ARHGAP45,MZT2B,GAK,RNF126,SEPT7P2,TMEM259,CPTP,AKAP9,MMP17,PMS2P3,PRR12,PLEC,LAMA5,EXD3,NOTCH1,LENG8,AKAP17A,KLC1,FAAP20,HELZ2,SBNO2,ZNHIT2,CRACR2B,NDOR1,CCDC85B,RAB24,SAFB2,ZNF668,TNRC18,ZNF865,PCNT,PPP1R14A,KDM4B,JUND,CBX4,SETD1B,IRF2BP1,FBXL18,ABCA7,FBXL15,ADAT3,SKI,RAD50,NEURL2,GOLGB1,NDUFAB1,ALDH16A1,ZNF579,ERCC5,AGRN,SSBP4	73
TLNRD1	talin rod domain containing 1	-0.892315	0.00215145		ATF7	228	351.5	0.0538175	0.943625	11.5161	11.4704	ZNF512B,ICAM5,MRPL34,PCSK4,LYL1,ZNF205,EMILIN1,CIC,JUNB,SLC39A4,REXO1,SPHK2,PPP1R16A,ANO8,CBFA2T3,ARHGAP45,NCOR2,FAM173A,TMEM259,FLYWCH1,PRR12,ZFPM1,PLEC,LAMA5,NOTCH1,SRCAP,SMIM1,ANKRD11,DOT1L,LENG8,FAAP20,GATA2-AS1,CRACR2B,CCDC85B,TNRC18,PIP5K1C,JUND,CBX4,SETD1B,IRF2BP1,FBXL18,ABCA7,PTPN14,SKI,LRFN4,ABHD17A,ALDH16A1,AGRN,SSBP4	49
PRR12	proline rich 12	-0.891672	0.0340437		GATA2	229	353.5	-0.286706	0.635605	12.4124	12.4124	LAMA5,EXD3,NOTCH1,CTDP1,SPPL2B,ICAM5,MRPL34,PHRF1,GATA2-AS1,IRF2BPL,MROH1,LYL1,ZNHIT2,STK11,RAVER1,MICALL2,RPS2P5,ZNF668,TNRC18,EMILIN1,CHST13,EMC6,JUNB,CEP290,MDN1,KDM4B,JUND,CBX4,SPHK2,CROCCP2,IRF2BP1,FBXL18,ABCA7,MYO9B,CBFA2T3,RAD50,OBSCN,FAM173A,TMEM259,GOLGB1,CROCC,ZNF219,PLXNB3,PKHD1L1,ZFPM1,SHANK3	46
CENPE	centromere protein E	-0.891122	0.0114864		BAZ2B	231	355	-0.499764	0.225	9.68923	9.68923	ANKRD36C,ANKRD36,CEP295,BOD1L1,LENG8,RNPC3,KIAA1109,GOLGA4,TTLL3,SNRNP70,GOLGB1,AKAP9,SAFB2,RPS2P5,CEP290	15
C1orf56	chromosome 1 open reading frame 56	-0.890668	0.0208829		ZNF414	232	355.3	-0.797258	0.184371	8.80167	8.80167	HDAC10,TPGS1,IRF2BPL,STK11,RAVER1,ZNF205,CIC,JUNB,REXO1,SPHK2,CEP131,EPN1,ARHGAP45,NCOR2,RNF126,NDUFS7,FAM173A,TMEM259,PPDPF,MZF1,PRR12,ZFPM1,AHDC1,PLEC,TRABD,SRCAP,DOT1L,TMEM160,FAAP20,BICRA,ZNHIT2,SBNO2,NDOR1,CCDC85B,RAB24,ZNF668,ZNF865,TNRC18,PIP5K1C,KDM4B,JUND,IRF2BP1,MIB2,FBXL15,REX1BD,ADAT3,LRFN4,ABHD17A,UBE2S,CROCC,AGRN,SSBP4	52
RAD50	RAD50 double strand break repair protein	-0.883852	0.000547254		UBP1	234	359	0.0181688	0.970993	11.9029	11.8955	ZNF512B,LAMA5,JUND,SRCAP,SETD1B,LENG8,SKI,NCOR2,RAVER1,SNRNP70,TNRC18,MRVI1,EMILIN1,PRR12,JUNB	15
GOLGA4	golgin A4	-0.880596	0.000627643		SMAD1	235	360.2	-0.284303	0.656859	10.8284	10.8284	PRR7,TLNRD1,CRYBG3,PPAN,ICAM5,MRPL34,PCSK4,CAPN15,LYL1,COMTD1,SNRNP70,EMILIN1,FBXL19-AS1,CIC,AMH,JUNB,SLC39A4,MAMDC4,REXO1,TLE1,ZGPAT,SPHK2,PPP1R16A,HSD11B1L,AP5B1,CBFA2T3,ARHGAP45,ACAP3,FAM173A,TMEM259,CPTP,MZF1,ZFPM1,SHANK3,CFD,TRABD,LAMA5,NOTCH1,SMIM1,DOT1L,LENG8,FAAP20,GATA2-AS1,ZNHIT2,SBNO2,CRACR2B,NDOR1,CCDC85B,DVL1,MICALL2,TNRC18,ZNF865,JUND,CBX4,SETD1B,F12,FBXL18,ABCA7,MYO9B,PTPN14,MFSD14A,UBE2S,ABHD17A,ALDH16A1,SSBP4	65
PMS2CL	PMS2 C-terminal like pseudogene	-0.87334	0.0181495		ZNF574	236	360.7	-0.0412732	0.96829	7.86496	7.86496	TLNRD1,CTDP1,SRCAP,RHBDD3,SPPL2B,DOT1L,CEP131,PPAN,IRF2BP1,PCSK4,NCOR2,ZNHIT2,STK11,RNF126,RAVER1,ZNF668,ZNF579,PRR12,CIC,JUNB	20
RHBDD3	rhomboid domain containing 3	-0.843006	0.044306		NFATC1	237	361.8	-0.72768	0.0592794	9.49328	9.49328	TRABD,EXD3,NOTCH1,HDAC10,SPPL2B,BOD1L1,PPAN,FBXO46,MRPL34,NGRN,ZNHIT2,SBNO2,NDOR1,CCDC85B,ZNF668,ZNF865,ZNF205,EMILIN1,FBXL19-AS1,CIC,JUNB,SLC39A4,MDN1,JUND,ZGPAT,RHBDD3,SPHK2,BOLA1,HSD11B1L,FBXL18,MYO9B,AP5B1,CBFA2T3,EPN1,ARHGAP45,NCOR2,MFSD14A,GAK,OBSCN,TTLL3,NEURL2,ABHD17A,NDUFAB1,CCDC88C,ERCC5,ZFPM1,PLEC	47
DDT	D-dopachrome tautomerase	-0.83638	0.0208629		ZNF141	238	362.7	-0.066053	0.950023	8.60426	8.60426	ANKRD36,CEP295,LENG8,SCRIB,RNPC3,SKI,CENPE,SEPT7P2,SNRNP70,TMEM259,DVL1,PMS2P3,SAFB2,ZNF865,CIC,CEP290	16
TLE1	transducin like enhancer of split 1	-0.835508	0.0470519		TCF20	239	362.7	-0.113336	0.781087	8.962	8.962	BRD1,NOTCH1,REXO1,SRCAP,ANKRD11,LENG8,MYO9B,SCRIB,FBXO46,PHRF1,SIPA1L3,FAM83H,NCOR2,SKI,RAI1,SNRNP70,TNRC18,PRR12,CIC,AHDC1,MDN1,PLEC	22
EEF1A1P13	eukaryotic translation elongation factor 1 alpha 1 pseudogene 13	-0.830672	0.00251269		SMAD4	240	363.2	0.491741	0.0179661	11.6538	11.149	PRR7,EXD3,NOTCH1,SRCAP,ANKRD11,TUSC1,TMEM160,RNPC3,GATA2-AS1,CAPN15,BICRA,MROH1,RAI1,COMTD1,KIAA1109,NDOR1,SNRNP70,CCDC85B,TNRC18,CHST13,LINC01521,JUNB,MDN1,PPP1R14A,JUND,DMPK,SETD1B,IRF2BP1,MICAL3,ABCA7,ADAT3,NCOR2,MFSD14A,LRFN4,TMEM259,PAPPA,AKAP9,PMS2P3,PKHD1L1,ZFPM1,APBA2,FAM50B	42
MROH1	maestro heat like repeat family member 1	-0.82592	0.0467369		THAP8	241	364.7	-0.623448	0.205969	7.3045	7.3045	KDM4B,JUND,NOTCH1,SRCAP,BOLA1,IRF2BP1,ABCA7,MYO9B,TMEM160,MZT2B,NGRN,CCDC85B,PPDPF,CPTP,NDUFAB1,PLXNB3,ZNF668,PIP5K1C,EMC6,PRR12,ZNF467,HDGFL2,JUNB,PLEC	24
SEPT7P2	septin 7 pseudogene 2	-0.825565	0.0385799		GFI1B	243	366	0.0291416	0.972584	13.1571	13.1571	ZNF512B,TUSC1,ICAM5,TPGS1,MRPL34,PCSK4,LYL1,GOLGA4,RAVER1,EMILIN1,FBXL19-AS1,CIC,AMH,JUNB,REXO1,ZGPAT,SPHK2,PPP1R16A,ANO8,HSD11B1L,TTC21A,SAFB,CBFA2T3,EPN1,ARHGAP45,NCOR2,ACAP3,OBSCN,NDUFS7,TMEM259,FAM173A,CPTP,PPDPF,ZFPM1,AHDC1,PLEC,TRABD,LAMA5,NOTCH1,SMIM1,FAAP20,GATA2-AS1,TRBV7-5,MROH1,ZNHIT2,CRACR2B,CCDC85B,DVL1,TNRC18,ZNF865,PIP5K1C,ZNF467,JUND,CBX4,RHBDD3,SETD1B,IRF2BP1,FBXL18,ABCA7,FBXL15,ABHD17A,ALDH16A1,ZNF579,ERCC5,AGRN,SSBP4	66
STK11	serine/threonine kinase 11	-0.816787	0.0493975		CLOCK	244	368.6	-0.223869	0.656006	9.95644	9.95644	TRABD,HDAC10,SRCAP,SPPL2B,AATK,MROH1,RAI1,GOLGA4,KIAA1109,MICALL2,RPS2P5,CHST13,TNRC18,PCNT,JUNB,PPP1R16A,CEP131,IRF2BP1,FBXL18,PTPN14,NCOR2,LRFN4,ABHD17A,GOLGB1,AKAP9,LINC01637,PRR12,PLEC	28
GAK	cyclin G associated kinase	-0.808538	0.019881		GATAD2B	245	368.7	0.214868	0.593785	11.5639	11.3415	SRCAP,ANKRD11,SETD1B,BOD1L1,LENG8,SAFB,ARHGAP45,BICRA,NCOR2,SKI,RAI1,CCDC88C,PMS2P3,TNRC18,PRR12,CIC,SUGP2,PLEC	18
CEP290	centrosomal protein 290	-0.805752	0.0185138		ZKSCAN1	246	369.2	-0.220493	0.666052	9.35591	9.35591	ZNF512B,PRR7,SPPL2B,PPAN,ICAM5,TPGS1,MRPL34,SIPA1L3,PCSK4,LYL1,NGRN,COMTD1,RAVER1,SNRNP70,ZNF205,EMILIN1,FBXL19-AS1,SBDSP1,CIC,AMH,JUNB,CEP290,SLC39A4,ZGPAT,REXO1,SPHK2,PPP1R16A,BOLA1,ANO8,HSD11B1L,CBFA2T3,MAPK8IP3,EPN1,ARHGAP45,ACAP3,RNF126,FAM173A,TMEM259,PPDPF,CPTP,AKAP9,PMS2P3,MZF1,ZFPM1,AHDC1,PLEC,CFD,LAMA5,EXD3,SRCAP,AKAP17A,KLC1,FAAP20,BICRA,FAM83H,ZNHIT2,CRACR2B,NDOR1,CCDC85B,DVL1,RAB24,SAFB2,RPS2P5,TNRC18,ZNF865,CHST13,PIP5K1C,JUND,RHBDD3,CBX4,F12,SETD1B,IRF2BP1,MICAL3,FBXL18,ABCA7,REX1BD,SKI,CENPE,EPGN,RAD50,ABHD17A,GOLGB1,NDUFAB1,ALDH16A1,ERCC5,ZNF579,LINC01637,AGRN,SSBP4	90
FBXL19-AS1	FBXL19 antisense RNA 1 (head to head)	-0.805202	0.0329604		ZNF418	247	370.7	-0.357372	0.49869	7.40508	7.40508	ZNF512B,SRCAP,ANKRD11,MICAL3,LENG8,MAPK8IP3,PKD1,PTPN14,CAPN15,ACAP3,SBNO2,OBSCN,SNRNP70,TMEM259,DVL1	15
DUSP23	dual specificity phosphatase 23	-0.801568	0.0284604		ZNF428	248	371.3	-0.586756	0.126579	10.4645	10.4645	JUND,ANO8,HSD11B1L,TMEM160,NGRN,NDUFS7,CCDC85B,UBE2S,PPDPF,MMP17,ZNF579,JUNB,SSBP4	13
NDUFAB1	NADH:ubiquinone oxidoreductase subunit AB1	-0.800924	0.024637		MYB	249	371.3	0.1045	0.916607	10.6841	10.5655	ZNF512B,PRR7,TLNRD1,PPAN,PHRF1,SIPA1L3,IRF2BPL,LYL1,RAVER1,FBXL19-AS1,CIC,JUNB,TNFRSF4,REXO1,SPHK2,ANO8,CBFA2T3,ARHGAP45,DUSP23,RNF126,NDUFS7,FAM173A,TMEM259,PRR12,MZF1,AHDC1,PLEC,NOTCH1,ANKRD11,CRACR2B,CCDC85B,ZNF865,MDN1,JUND,CBX4,SETD1B,F12,IRF2BP1,FBXL18,ABCA7,FBXL15,MYO9B,ADAT3,CENPE,ABHD17A,CCDC88C,ALDH16A1,LINC01637,AGRN,SSBP4	50
KIAA1109	KIAA1109	-0.799902	0.0215684		CSRNP1	250	372	0.0352018	0.972548	7.52789	7.50934	HELZ2,TRABD,SBNO2,JUND,MYO9B,AKAP17A,AP5B1,JUNB,TNFRSF4,ARHGAP45	10
DHRS4L2	dehydrogenase/reductase 4 like 2	-0.796149	0.00756964		ZNF136	251	372.3	-0.138765	0.79171	9.62857	9.62857	ZNF512B,BRD1,SRCAP,ANKRD36,BOD1L1,SCRIB,EPN1,MFSD14A,NCOR2,TMEM259,SNRNP70,DVL1,PMS2P3,PRR12,CIC,JUNB	16
BRD1	bromodomain containing 1	-0.794679	0.00518366		ZHX2	252	373	0.112408	0.882144	5.64888	5.5373	ZNF512B,PRR7,TLNRD1,ICAM5,TPGS1,MRPL34,PHRF1,CAPN15,PCSK4,IRF2BPL,COMTD1,RAVER1,ZNF205,EMILIN1,FBXL19-AS1,CIC,AMH,JUNB,SLC39A4,MAMDC4,ZGPAT,REXO1,TLE1,PPP1R16A,EPN1,ARHGAP45,NCOR2,ACAP3,RNF126,OBSCN,NDUFS7,FAM173A,TMEM259,CPTP,PLEC,TRABD,LAMA5,NOTCH1,SRCAP,SMIM1,DOT1L,LENG8,FAAP20,ZNHIT2,SBNO2,CRACR2B,NDOR1,CCDC85B,DVL1,ZNF668,ZNF865,TNRC18,PCNT,LINC01521,JUND,CBX4,SETD1B,F12,IRF2BP1,FBXL18,ABCA7,FBXL15,MYO9B,REX1BD,ADAP1,ADAT3,SKI,NEURL2,ABHD17A,CCDC88C,LINC01637,AGRN,SSBP4,FAM50B	74
APBA2	amyloid beta precursor protein binding family A member 2	-0.789509	0.0108678		ZBTB4	253	374.3	-0.455002	0.136976	8.47492	8.47492	JUND,NOTCH1,AATK,LENG8,MAPK8IP3,PKD1,NCOR2,SKI,ACAP3,RAI1,KIAA1109,RNF126,TMEM259,SNRNP70,DVL1,TNRC18,ZNF865,PIP5K1C,PRR12,CIC,JUNB,PLEC	22
HDGFL2	HDGF like 2	-0.787446	0.0460861		XPA	254	376.3	-0.327743	0.43213	7.71959	7.71959	ZNF512B,PPP1R14A,NOTCH1,REXO1,SRCAP,SETD1B,SCRIB,SKI,RAD50,SBNO2,SNRNP70,MRVI1,ERCC5,SBDSP1,PRR12,CIC,JUNB	17
CRYBG3	crystallin beta-gamma domain containing 3	-0.765654	0.0108678		FLI1	255	376.5	0.0506576	0.895792	12.2733	12.2207	TLNRD1,HDAC10,PWWP2B,SPPL2B,PPAN,ICAM5,TPGS1,PHRF1,STK11,COMTD1,KIAA1109,RAVER1,EME2,SBDSP1,JUNB,TNFRSF4,SLC39A4,PPP1R16A,BOLA1,TTC21A,SCRIB,MAPK8IP3,ARHGAP45,RNF126,FAM173A,TMEM259,PAPPA,PMS2P3,MZF1,ZFPM1,EXD3,NOTCH1,SRCAP,ANKRD11,BOD1L1,FBXO46,RNPC3,KLC1,RAI1,ZNHIT2,SBNO2,CRACR2B,NDOR1,DVL1,SAFB2,ZNF668,CHST13,TNRC18,PIP5K1C,MDN1,JUND,DMPK,CBX4,COL24A1,SETD1B,MICAL3,ABCA7,REX1BD,ADAP1,CCDC88C,SSPO,MRVI1,RADIL,SUGP2,PRR7,PMS2CL,MRPL34,PCSK4,IRF2BPL,LYL1,NGRN,EMILIN1,FBXL19-AS1,CIC,AMH,REXO1,SPHK2,CROCCP2,CEP295,ANO8,CBFA2T3,EPN1,NCOR2,GAK,NDUFS7,CPTP,SHANK3,AHDC1,PLEC,CTDP1,DOT1L,LENG8,FAAP20,CCDC85B,RAB24,MICALL2,ZNF865,EMC6,PCNT,KDM4B,F12,MIB2,FBXL18,MYO9B,FBXL15,PTPN14,ADAT3,SKI,RAD50,ABHD17A,CROCC,ZNF219,NDUFAB1,ALDH16A1,ERCC5,ZNF579,AGRN,APBA2,SSBP4,FAM50B	120
SRCAP	Snf2 related CREBBP activator protein	-0.76283	0.0111621		JUND	256	377	-0.648203	0.0353999	10.4013	10.4013	ZNF512B,PRR7,HDAC10,PHRF1,CAPN15,PCSK4,IRF2BPL,NGRN,STK11,RAVER1,EME2,SNRNP70,CIC,AMH,JUNB,MAMDC4,ZGPAT,REXO1,SPHK2,PPP1R16A,ANO8,HSD11B1L,MAPK8IP3,EPN1,ARHGAP45,NCOR2,GAK,ACAP3,FAM173A,TMEM259,CPTP,PPDPF,FLYWCH1,MZF1,PRR12,ZFPM1,PLEC,TRABD,CFD,LAMA5,EXD3,DOT1L,BOD1L1,LENG8,AKAP17A,KLC1,RNPC3,ZNHIT2,SBNO2,CRACR2B,NDOR1,CCDC85B,DVL1,ZNF668,TNRC18,ZNF865,PCNT,KDM4B,JUND,CBX4,RHBDD3,COL24A1,SETD1B,IRF2BP1,MIB2,FBXL18,ABCA7,FBXL15,MYO9B,SKI,CENPE,TTLL3,ABHD17A,ZNF219,CCDC88C,ALDH16A1,AGRN,SSBP4	78
CTDP1	CTD phosphatase subunit 1	-0.762573	0.0348243		ZSCAN31	258	378.5	0.303425	0.36385	8.48383	8.17007	REXO1,MICAL3,LENG8,MYO9B,CAPN15,ARHGAP45,SPATA25,SKI,SBNO2,TMEM259,SNRNP70,ABHD17A,ZNF865,PIP5K1C,CIC,SUGP2	16
CBFA2T3	CBFA2/RUNX1 translocation partner 3	-0.761206	0.00120974		ZNF655	259	378.7	-0.336241	0.24769	10.4605	10.4605	SRCAP,LENG8,AKAP17A,ARHGAP45,NGRN,TTLL3,TMEM259,SNRNP70,GOLGB1,AKAP9,CCDC88C,ERCC5,JUNB,PLEC	14
RPL39	ribosomal protein L39	-0.760452	0.0058524		PHF21A	260	379.7	-0.0906372	0.836792	11.2768	11.2768	KDM4B,SRCAP,ANKRD11,SETD1B,LENG8,MYO9B,ABCA7,AP5B1,ARHGAP45,IRF2BPL,NCOR2,SBNO2,TNRC18,ZNF865,ZNF467,CIC,JUNB,AHDC1	18
TRIM3	tripartite motif containing 3	-0.75973	0.0382499		GLYR1	261	381.3	0.0346558	0.912326	12.9759	12.9443	ZNF512B,SRCAP,LENG8,PHRF1,CAPN15,COMTD1,STK11,NDOR1,RAVER1,SNRNP70,SAFB2,ZNF865,PIP5K1C,PCNT,CIC,REXO1,RHBDD3,SETD1B,CEP295,FBXL18,HSD11B1L,SCRIB,SAFB,NCOR2,SKI,RAD50,TMEM259,NDUFAB1,PRR12,SUGP2	30
AC027644.3		-0.757355	0.0283312		ZNF782	262	383	-0.446423	0.136993	8.15085	8.15085	CENPE,ANKRD36C,KIAA1109,ANKRD36,CEP295,GOLGB1,AKAP9,BOD1L1,PMS2P3,RNPC3,CEP290	11
AP5B1	adaptor related protein complex 5 beta 1 subunit	-0.757006	0.0201427		GATA1	264	384.8	0.263163	0.643236	13.0338	12.7862	TLNRD1,PWWP2B,SPPL2B,PPAN,ICAM5,MRPL34,SPATA25,LYL1,STK11,GOLGA4,SNRNP70,EMILIN1,CIC,JUNB,LINC00174,SPHK2,CROCCP2,CEP295,CEP131,CBFA2T3,ARHGAP45,NCOR2,DUSP23,OBSCN,FAM173A,PAPPA,PKHD1L1,ZFPM1,NOTCH1,CTDP1,SRCAP,SMIM1,ANKRD11,GATA2-AS1,RAI1,MICALL2,TNRC18,PIP5K1C,EMC6,PCNT,JUND,COL24A1,CBX4,SETD1B,MICAL3,ABCA7,PTPN14,SKI,EPGN,RAD50,NEURL2,ZNF219,PLXNB3,MRVI1	54
MICAL3	microtubule associated monooxygenase, calponin and LIM domain containing 3	-0.756124	0.000231116		NFYA	265	386.8	0.015621	0.970993	10.2347	10.2232	PRR7,TPGS1,MRPL34,PCSK4,SPATA25,GOLGA4,SNRNP70,ZNF205,FBXL19-AS1,CIC,JUNB,MAMDC4,REXO1,SPHK2,PPP1R16A,CEP131,BOLA1,ANO8,TTC21A,SAFB,EPN1,ARHGAP45,NCOR2,RNF126,SEPT7P2,FAM173A,TMEM259,CPTP,FLYWCH1,PRR12,MZF1,HDGFL2,EXD3,SRCAP,DOT1L,TMEM160,FBXO46,AKAP17A,ZNHIT2,NDOR1,CCDC85B,MICALL2,ZNF865,EMC6,PCNT,JUND,DMPK,SETD1B,MIB2,ABCA7,CENPE,NEURL2,UBE2S,ABHD17A,GOLGB1,NDUFAB1,ALDH16A1,ERCC5,AGRN,SSBP4,SUGP2	61
SAFB2	scaffold attachment factor B2	-0.750667	0.00118248		PHF1	267	388.5	-0.196284	0.641468	9.81974	9.81974	TRABD,JUND,REXO1,HDAC10,MIB2,TTC21A,LENG8,ABCA7,MYO9B,MAPK8IP3,PCSK4,ARHGAP45,SBNO2,TMEM259,SNRNP70,ABHD17A,NPIPB4,ZNF865,CIC,SUGP2	20
CBX4	chromobox 4	-0.741888	0.0444697		STAT5A	270	389.5	0.196041	0.40038	13.2274	13.0282	SPPL2B,PPAN,ICAM5,TPGS1,SIPA1L3,LYL1,COMTD1,STK11,RAVER1,AMH,JUNB,ZGPAT,SPHK2,CEP295,BOLA1,HSD11B1L,AP5B1,CBFA2T3,EPN1,ARHGAP45,MZT2B,NDUFS7,TMEM259,FAM173A,CPTP,CFD,TRABD,EXD3,NOTCH1,DOT1L,BOD1L1,LENG8,AKAP17A,RNPC3,SBNO2,CRACR2B,CCDC85B,EMC6,MDN1,JUND,RHBDD3,COL24A1,FBXL18,ABCA7,MYO9B,SKI,CENPE,NDUFAB1,ALDH16A1,ERCC5,SSBP4	51
PCNT	pericentrin	-0.741604	0.00048464		SMAD5	271	389.5	0.135704	0.793343	12.2237	12.1203	TRABD,PRR7,NOTCH1,SRCAP,PPAN,LENG8,ICAM5,ZNHIT2,CRACR2B,RAVER1,EME2,CCDC85B,EPS8L1,CIC,AMH,SLC39A4,RN7SL381P,MAMDC4,JUND,ZGPAT,REXO1,CBX4,SPHK2,SETD1B,F12,HSD11B1L,FBXL18,FBXL15,ABCA7,ADAP1,PTPN14,CBFA2T3,EPN1,ARHGAP45,NCOR2,ACAP3,TTLL3,FAM173A,TMEM259,UBE2S,CPTP,MZF1,SSBP4	43
ZNF444	zinc finger protein 444	-0.736823	0.0382499		MYSM1	272	389.7	-0.345401	0.410796	9.55141	9.55141	GOLGA4,KIAA1109,FAM173A,CRYBG3,GOLGB1,AKAP9,BOD1L1,ERCC5,RNPC3,MDN1	10
FAM50B	family with sequence similarity 50 member B	-0.731167	0.0205094		SP1	273	392	-0.0727736	0.917584	11.6291	11.6291	ZNF512B,PRR7,ICAM5,TPGS1,MRPL34,PHRF1,PCSK4,CAPN15,IRF2BPL,NGRN,STK11,FBXL19-AS1,CIC,JUNB,SLC39A4,MAMDC4,REXO1,SPHK2,PPP1R16A,CEP131,BOLA1,ANO8,ARHGAP45,NCOR2,DUSP23,RNF126,SEPT7P2,FAM173A,TMEM259,FLYWCH1,PRR12,MZF1,PLEC,LAMA5,EXD3,NOTCH1,SRCAP,ANKRD11,DOT1L,LENG8,TMEM160,FBXO46,FAAP20,ZNHIT2,SBNO2,CRACR2B,NDOR1,CCDC85B,ZNF668,TNRC18,ZNF865,PCNT,KDM4B,JUND,DMPK,CBX4,SETD1B,IRF2BP1,FBXL18,ABCA7,FBXL15,MYO9B,ADAT3,CENPE,ABHD17A,UBE2S,GOLGB1,ALDH16A1,ZNF579,ERCC5,AGRN,SSBP4	72
AKAP17A	A-kinase anchoring protein 17A	-0.726261	0.00756121		ZNF821	274	392.7	-0.309444	0.784045	5.87331	5.87331	JUND,SRCAP,DOT1L,TTC21A,HSD11B1L,KLC1,PCSK4,IRF2BPL,NCOR2,NGRN,CIC,ZNF467,AGRN,HDGFL2,JUNB,APBA2,SUGP2	17
BOD1L1	biorientation of chromosomes in cell division 1 like 1	-0.725705	0.0328527		ELK4	275	393.8	0.0563296	0.932625	9.74233	9.69919	ZNF512B,PRR7,TLNRD1,PPAN,MRPL34,CAPN15,PCSK4,IRF2BPL,GOLGA4,KIAA1109,RAVER1,EME2,ZNF205,EMILIN1,SBDSP1,JUNB,RPL39,REXO1,SPHK2,ANO8,EPN1,NCOR2,GAK,NDUFS7,FAM173A,TMEM259,CPTP,PMS2P3,PRR12,MZF1,EXD3,SRCAP,ANKRD11,DOT1L,LENG8,FBXO46,AKAP17A,BICRA,ZNHIT2,SBNO2,CRACR2B,NDOR1,CCDC85B,RAB24,SAFB2,ZNF865,EMC6,MDN1,JUND,CDKN2A,SETD1B,MIB2,FBXL18,ADAP1,ADAT3,NEURL2,ABHD17A,GOLGB1,CCDC88C,ALDH16A1,ERCC5,ZNF579,FAM50B	63
GOLGB1	golgin B1	-0.725275	0.0379765		BACH1	277	394.7	0.0632009	0.945382	11.6407	11.5929	PRR7,ICAM5,SIPA1L3,IRF2BPL,COMTD1,KIAA1109,RAVER1,EME2,SNRNP70,EMILIN1,FBXL19-AS1,JUNB,TNFRSF4,CROCCP2,SPHK2,PPP1R16A,TTC21A,AP5B1,MAPK8IP3,MZT2B,ACAP3,NDUFS7,FAM173A,PPDPF,CPTP,MMP17,AKAP9,FLYWCH1,PLEC,EXD3,CTDP1,NOTCH1,SRCAP,DOT1L,BOD1L1,LENG8,BICRA,FAM83H,RAI1,SBNO2,ZNHIT2,CRACR2B,CCDC85B,DVL1,ZNF668,EPS8L1,TNRC18,PCNT,ZNF467,PPP1R14A,JUND,DMPK,RHBDD3,SETD1B,F12,IRF2BP1,MYO9B,FBXL15,ABCA7,REX1BD,MFSD14A,RAD50,LRFN4,CROCC,NDUFAB1,AGRN,SSBP4	67
PIP5K1C	phosphatidylinositol-4-phosphate 5-kinase type 1 gamma	-0.722942	0.0473945		SPI1	278	394.7	-0.425536	0.630293	9.74344	9.74344	PRR7,PPAN,ICAM5,SIPA1L3,CAPN15,IRF2BPL,LYL1,NGRN,STK11,FBXL19-AS1,SBDSP1,CIC,JUNB,CEP290,LINC00174,REXO1,AP5B1,CBFA2T3,EPN1,ARHGAP45,NCOR2,GAK,OBSCN,PMS2P3,MZF1,AHDC1,PLEC,CFD,EXD3,NOTCH1,BOD1L1,LENG8,SBNO2,CCDC85B,ZNF668,ZNF865,EMC6,ZNF467,JUND,CBX4,SETD1B,F12,MYO9B,FBXL15,ABCA7,ADAP1,ADAT3,MFSD14A,EPGN,TTLL3,ABHD17A,UBE2S,GOLGB1,CROCC,CCDC88C,ALDH16A1,SSBP4,FAM50B	58
SIPA1L3	signal induced proliferation associated 1 like 3	-0.713812	0.0386055		MAX	279	395.6	0.067668	0.9502	13.9039	13.8406	ZNF512B,PRR7,HDAC10,SPPL2B,ICAM5,TPGS1,MRPL34,PHRF1,PCSK4,IRF2BPL,LYL1,NGRN,EVA1B,EMILIN1,FBXL19-AS1,CIC,AMH,JUNB,RPL39,CEP290,MAMDC4,REXO1,SPHK2,PPP1R16A,ANO8,MAPK8IP3,ARHGAP45,NCOR2,ACAP3,RNF126,SEPT7P2,FAM173A,TMEM259,CPTP,MMP17,PMS2P3,FLYWCH1,ZFPM1,PLEC,LAMA5,EXD3,DOT1L,LENG8,RNPC3,FAAP20,TRBV7-5,RAI1,ZNHIT2,CRACR2B,NDOR1,CCDC85B,RAB24,DVL1,SAFB2,TNRC18,ZNF865,CHST13,ZNF467,PCNT,JUND,CBX4,SETD1B,IRF2BP1,ABCA7,FBXL15,ADAP1,ADAT3,SKI,MFSD14A,CENPE,ABHD17A,GOLGB1,NDUFAB1,PLXNB3,ALDH16A1,AGRN,SSBP4	77
BICRA	BRD4 interacting chromatin remodeling complex associated protein	-0.695387	0.0150805		ASH1L	282	398.3	-0.409742	0.373614	11.4981	11.4981	SRCAP,ANKRD36,ANKRD11,BOD1L1,DOT1L,MICAL3,MYO9B,SKI,NCOR2,KIAA1109,GOLGA4,GOLGB1,AKAP9,PCNT,AHDC1,PLEC	16
SNRNP70	small nuclear ribonucleoprotein U1 subunit 70	-0.688593	0.039041		KLF1	283	398.4	-0.854515	0.227429	9.65508	9.65508	ZNF512B,PRR7,PPAN,ICAM5,TPGS1,MRPL34,PCSK4,IRF2BPL,SPATA25,LYL1,STK11,RAVER1,ZNF205,EMILIN1,FBXL19-AS1,CIC,AMH,JUNB,SLC39A4,MAMDC4,REXO1,SPHK2,PPP1R16A,ANO8,HSD11B1L,CBFA2T3,MAPK8IP3,EPN1,ARHGAP45,ACAP3,RNF126,FAM173A,TMEM259,CPTP,PKHD1L1,MZF1,ZFPM1,PLEC,EXD3,SMIM1,FAAP20,GATA2-AS1,ZNHIT2,CRACR2B,NDOR1,CCDC85B,DVL1,MICALL2,TNRC18,ZNF865,PCNT,JUND,CBX4,SETD1B,F12,MICAL3,FBXL18,ABCA7,FBXL15,ADAT3,SKI,NEURL2,ABHD17A,NDUFAB1,AGRN,SSBP4	66
CEP295	centrosomal protein 295	-0.686984	0.0164533		TFE3	284	400.3	-0.1537	0.704421	9.87922	9.87922	JUND,NOTCH1,REXO1,SRCAP,MYO9B,AP5B1,IRF2BPL,NCOR2,SKI,SBNO2,TMEM259,ABHD17A,ZNF865,PIP5K1C,ZNF467,CIC,PRR12,JUNB,PLEC	19
SETD1B	SET domain containing 1B	-0.685264	0.00843399		NR4A1	285	400.8	-0.336033	0.697514	7.22298	7.22298	LAMA5,EXD3,NOTCH1,DOT1L,LENG8,C1RL-AS1,IRF2BPL,MROH1,LYL1,RAB24,TNRC18,EMILIN1,ZNF865,GPX1P1,JUNB,CEP290,SLC39A4,JUND,CBX4,SETD1B,BOLA1,ABCA7,CBFA2T3,ADAT3,ARHGAP45,NCOR2,TTLL3,TMEM259,ABHD17A,ZNF219,PRR12,AHDC1,SSBP4,PLEC	34
MDN1	midasin AAA ATPase 1	-0.664499	0.0306724		GTF2I	286	401	-0.537839	0.0510522	11.5688	11.5688	ZNF512B,RAI1,SRCAP,SNRNP70,SCRIB,PRR12,SAFB,SUGP2	8
SAFB	scaffold attachment factor B	-0.662948	0.00185424		ZBTB43	288	402.7	0.0360859	0.96829	6.79708	6.76974	ZNF512B,JUND,SRCAP,CBX4,SCRIB,GOLGA4,OBSCN,RAVER1,TMEM259,SNRNP70,EMC6,PCNT,PRR12,JUNB	14
SKI	SKI proto-oncogene	-0.657449	0.0303615		TFAP2E	289	402.7	-0.372902	0.462559	5.25745	5.25745	JUND,ANO8,MAPK8IP3,PKD1,CBFA2T3,ARHGAP45,ACAP3,LYL1,OBSCN,ABHD17A,CROCC,TRIM3,SSPO,JUNB	14
ZNF512B	zinc finger protein 512B	-0.649787	0.046672		ZNF559	290	404.3	-0.212267	0.61999	8.23179	8.23179	ZNF512B,KDM4B,SRCAP,ANKRD36,ANKRD11,DOT1L,LENG8,MYO9B,SCRIB,IRF2BPL,SKI,TTLL3,TMEM259,SNRNP70,AKAP9,DVL1,CIC,CEP290,AHDC1	19
JUND	JunD proto-oncogene, AP-1 transcription factor subunit	-0.648203	0.0353999		MXI1	291	405	-0.277087	0.74577	8.4344	8.4344	ZNF512B,PRR7,TLNRD1,HDAC10,SPPL2B,PPAN,AATK,ICAM5,TPGS1,MRPL34,PHRF1,IRF2BPL,SPATA25,STK11,KIAA1109,ZNF205,EMILIN1,FBXL19-AS1,SBDSP1,CIC,AMH,JUNB,RPL39,CEP290,SLC39A4,MAMDC4,REXO1,SPHK2,PPP1R16A,ANO8,HSD11B1L,MAPK8IP3,ARHGAP45,ACAP3,RNF126,SEPT7P2,FAM173A,TMEM259,CPTP,PMS2P3,FLYWCH1,MZF1,PLEC,LAMA5,EXD3,NOTCH1,SMIM1,DOT1L,BOD1L1,AKAP17A,FAAP20,BICRA,ZNHIT2,SBNO2,CRACR2B,NDOR1,CCDC85B,DVL1,ZNF668,TNRC18,ZNF865,EMC6,PPP1R14A,JUND,CBX4,SETD1B,F12,IRF2BP1,MIB2,ABCA7,FBXL15,REX1BD,ADAP1,ADAT3,SKI,CENPE,NEURL2,ABHD17A,ALDH16A1,MRVI1,AGRN,SSBP4	82
CCDC88C	coiled-coil domain containing 88C	-0.634794	0.00549313		HMG20B	295	408	-0.789588	0.0909768	11.5216	11.5216	ZNF512B,TRABD,PRR7,NOTCH1,CAPN15,FAM83H,RAI1,NDOR1,RAVER1,SNRNP70,DVL1,RPS2P5,TNRC18,ZNF865,PIP5K1C,JUNB,JUND,PPP1R16A,CEP131,IRF2BP1,SCRIB,MYO9B,NCOR2,RNF126,LRFN4,NDUFS7,TMEM259,UBE2S,ABHD17A,PPDPF,CPTP,MMP17,APBA2,SSBP4,PLEC	35
KLC1	kinesin light chain 1	-0.630518	0.00982374		THAP1	296	408.6	0.528977	4.95467e-05	9.16754	8.63666	SPPL2B,ICAM5,TPGS1,PHRF1,CAPN15,STK11,GOLGA4,EME2,ZNF205,JUNB,TNFRSF4,SLC39A4,PPP1R16A,CEP131,HSD11B1L,TTC21A,SCRIB,MAPK8IP3,ARHGAP45,ACAP3,RNF126,FAM173A,TMEM259,PMS2P3,MZF1,PRR12,ZFPM1,CFD,EXD3,NOTCH1,SRCAP,SMIM1,BOD1L1,AKAP17A,RAI1,ZNHIT2,SBNO2,CRACR2B,NDOR1,DVL1,TNRC18,PIP5K1C,MDN1,JUND,DMPK,SETD1B,IRF2BP1,ABCA7,REX1BD,ADAP1,LRFN4,UBE2S,SSPO,LINC01637,ZNF512B,PRR7,MRPL34,SIPA1L3,PKD1,PCSK4,LYL1,SNRNP70,CIC,AMH,CACTIN-AS1,REXO1,SPHK2,ANO8,CBFA2T3,EPN1,GAK,NCOR2,NDUFS7,PPDPF,CPTP,PLEC,LAMA5,DOT1L,LENG8,FAAP20,BICRA,CCDC85B,ZNF865,EMC6,ZNF467,PCNT,MIB2,FBXL18,FBXL15,ADAT3,SKI,RAD50,NEURL2,ABHD17A,ZNF579,AGRN,SSBP4	97
TUSC1	tumor suppressor candidate 1	-0.627061	0.0235901		AEBP1	297	410	0.0461527	0.97537	8.40183	8.32339	PPP1R14A,CACTIN-AS1,LENG8,PKD1,NCOR2,SKI,RAI1,TMEM259,SNRNP70,MICALL2,MRVI1,TNRC18,EMILIN1,PIP5K1C,PRR12,CIC	16
MYO9B	myosin IXB	-0.62478	0.0337288		ZNF484	298	410.7	-0.402936	0.410831	6.32164	6.32164	SRCAP,ANKRD36,CEP295,BOD1L1,PKD1,EPN1,KIAA1109,TMEM259,SNRNP70,PPDPF,TRIM3,AKAP9,DVL1	13
FBXO46	F-box protein 46	-0.604035	0.007319		ZNF629	299	413	0.0355686	0.955439	7.09851	7.06808	ZNF512B,NOTCH1,SRCAP,DMPK,SETD1B,IRF2BP1,SCRIB,PTPN14,IRF2BPL,NCOR2,SKI,RAI1,LRFN4,ZNF219,DVL1,TNRC18,ZNF205,CIC,AGRN,PRR12,JUNB,LINC00863,PLEC	23
SUGP2	SURP and G-patch domain containing 2	-0.602915	0.0497667		ETS1	300	415	0.00745075	0.995542	8.97175	8.93692	ZNF512B,PRR7,SPPL2B,TPGS1,MRPL34,PHRF1,SIPA1L3,PCSK4,IRF2BPL,LYL1,STK11,EME2,ZNF205,EMILIN1,FBXL19-AS1,CIC,AMH,TNFRSF4,JUNB,CEP290,ZNF444,REXO1,SPHK2,BOLA1,ANO8,HSD11B1L,SCRIB,EPN1,ARHGAP45,SEPT7P2,NDUFS7,FAM173A,TMEM259,PMS2P3,MZF1,PLEC,LAMA5,EXD3,NOTCH1,CTDP1,SRCAP,BOD1L1,LENG8,TMEM160,FBXO46,FAAP20,RAI1,ZNHIT2,SBNO2,CRACR2B,NDOR1,CCDC85B,RAB24,SAFB2,ZNF668,TNRC18,ZNF865,MDN1,KDM4B,JUND,DMPK,CBX4,RHBDD3,SETD1B,IRF2BP1,FBXL18,ABCA7,FBXL15,MYO9B,ADAT3,SKI,RAD50,ABHD17A,CCDC88C,ZNF219,NDUFAB1,ALDH16A1,ERCC5,SSBP4	79
NGRN	neugrin, neurite outgrowth associated	-0.600084	0.000178859		DOT1L	301	416	-1.01214	0.00247647	12.7106	12.7106	ZNF512B,NOTCH1,SRCAP,ANKRD11,LENG8,PHRF1,PKD1,PCSK4,CAPN15,RAI1,SBNO2,STK11,NDOR1,RAVER1,SNRNP70,TNRC18,ZNF865,PIP5K1C,CIC,JUNB,KDM4B,JUND,REXO1,MICAL3,TTC21A,MYO9B,SCRIB,MAPK8IP3,EPN1,NCOR2,GAK,SKI,LRFN4,TMEM259,PRR12,AGRN,AHDC1,SUGP2,PLEC	39
LINC01521	long intergenic non-protein coding RNA 1521	-0.597658	0.0126743		ZBTB22	302	416.3	0.000224677	0.999794	7.68955	7.68955	ZNF512B,NOTCH1,HDAC10,LENG8,IRF2BPL,STK11,SBNO2,SNRNP70,DVL1,TNRC18,ZNF865,PIP5K1C,CIC,ZNF467,JUNB,JUND,REXO1,CBX4,IRF2BP1,MIB2,SCRIB,ABCA7,MYO9B,MAPK8IP3,ADAT3,NCOR2,GAK,SKI,TMEM259,ABHD17A,AGRN,PRR12,SSBP4,PLEC	34
RNPC3	RNA binding region (RNP1, RRM) containing 3	-0.597382	0.0211997		ZBTB42	303	416.5	-0.116788	0.885232	6.51872	6.51872	ZNF512B,LAMA5,CBX4,PWWP2B,PPP1R16A,IRF2BP1,SCRIB,CAPN15,HELZ2,FAM83H,RAI1,COMTD1,GOLGA4,SBNO2,CRACR2B,PPDPF,EPS8L1,TNRC18,ZNF865,AGRN	20
SBDSP1	SBDS, ribosome maturation factor pseudogene 1	-0.592793	0.0356634		PLAGL2	304	418.3	0.14105	0.626664	8.07572	7.93024	CTDP1,NOTCH1,REXO1,SRCAP,SETD1B,DOT1L,LENG8,FBXO46,CAPN15,HELZ2,SBNO2,NDOR1,RAVER1,ZNF865,PRR12,JUNB	16
					ZBTB12	305	420.7	0.0989363	0.885058	7.27317	7.17672	ZNF512B,NOTCH1,SRCAP,DOT1L,IRF2BP1,SCRIB,SAFB,NCOR2,SKI,RAI1,LRFN4,RAVER1,UBE2S,SNRNP70,PAPPA,CROCC,FBXL19-AS1,TNRC18,PRR12,CIC,JUNB	21
					ZNF707	306	420.7	-0.340455	0.487578	8.54972	8.54972	CTDP1,NOTCH1,SRCAP,DOT1L,BICRA,HELZ2,FAM83H,MROH1,ZNHIT2,NDOR1,ZNF668,PIP5K1C,JUNB,LINC00174,KDM4B,REXO1,JUND,CBX4,SPHK2,PPP1R16A,MIB2,MYO9B,SCRIB,ABCA7,MAPK8IP3,NCOR2,TTLL3,AGRN,ZFPM1,PLEC	30
					ZNF18	309	424	0.0502837	0.925816	6.73527	6.68555	ZNF512B,EEF1A1P8,LAMA5,KDM4B,CTDP1,JUND,TLE1,SRCAP,CBX4,SCRIB,AP5B1,NCOR2,SKI,RAI1,EEF1A1P11,DVL1,EEF1A1P13,PIP5K1C,ZNF467,PRR12,JUNB	21
					ATF3	310	424.2	-0.0311787	0.98508	8.33761	8.33761	ZNF512B,PPAN,TPGS1,SIPA1L3,IRF2BPL,STK11,COMTD1,ZNF205,SBDSP1,CIC,JUNB,ZNF444,CEP290,MAMDC4,REXO1,SPHK2,PPP1R16A,BOLA1,HSD11B1L,EPN1,ARHGAP45,GAK,NCOR2,SEPT7P2,NDUFS7,FAM173A,TMEM259,MZF1,LAMA5,CTDP1,ANKRD11,DOT1L,FBXO46,KLC1,ZNHIT2,SBNO2,CRACR2B,NDOR1,CCDC85B,RAB24,MDN1,KDM4B,JUND,CDKN2A,SETD1B,IRF2BP1,MIB2,FBXL18,ABCA7,FBXL15,ADAT3,RAD50,NEURL2,ABHD17A,ZNF219,ALDH16A1	56
					POU6F1	311	428.7	-0.391875	0.440387	7.04376	7.04376	NCOR2,ACAP3,JUND,NOTCH1,TRIM3,AATK,KLC1,AGRN,MAPK8IP3,APBA2,JUNB,PKD1	12
					HHEX	312	429	-0.0363748	0.945382	10.3314	10.3314	ZNF512B,PPP1R14A,KDM4B,NOTCH1,SPHK2,ABCA7,AKAP17A,CBFA2T3,ADAT3,ARHGAP45,MROH1,SPATA25,LYL1,NEURL2,EME2,CHST13,PKHD1L1,AGRN,JUNB	19
					SGSM2	313	430	-0.432613	0.39335	9.30989	9.30989	ZNF512B,HDAC10,AATK,LENG8,PKD1,MROH1,RAI1,SNRNP70,DVL1,TNRC18,ZNF865,PIP5K1C,CIC,REXO1,MIB2,HSD11B1L,FBXL15,SCRIB,MAPK8IP3,NCOR2,GAK,SKI,ACAP3,TMEM259,ABHD17A,PRR12,SSBP4	27
					ATF4	314	430	-0.129525	0.87666	12.4883	12.4883	ZNF512B,LAMA5,JUND,CBX4,SETD1B,ANKRD11,IRF2BP1,SCRIB,TPGS1,RAVER1,TMEM259,SNRNP70,ZNF219,MMP17,DVL1,RPS2P5,TNRC18,EMILIN1,LINC01637,JUNB	20
					E2F1	315	430.3	-0.0187139	0.984481	8.96941	8.96941	ZNF512B,PRR7,SPPL2B,MRPL34,PCSK4,CAPN15,IRF2BPL,NGRN,RAVER1,SNRNP70,TRIM3,ZNF205,CIC,JUNB,RPL39,MAMDC4,REXO1,SPHK2,CEP295,ANO8,BOLA1,SCRIB,SAFB,EPN1,ARHGAP45,MZT2B,NCOR2,ACAP3,SEPT7P2,FAM173A,TMEM259,CPTP,FLYWCH1,MZF1,PRR12,PLEC,EXD3,ANKRD11,GATA2-AS1,RAI1,ZNHIT2,CRACR2B,NDOR1,CCDC85B,DDT,DVL1,SAFB2,ZNF668,TNRC18,ZNF865,PCNT,JUND,DMPK,CBX4,CDKN2A,SETD1B,MICAL3,IRF2BP1,FBXL18,ABCA7,FBXL15,REX1BD,PTPN14,ADAT3,MFSD14A,CENPE,UBE2S,ABHD17A,CCDC88C,ALDH16A1,ERCC5,APBA2,SSBP4,SUGP2	74
					ZBTB18	316	431.5	0.269949	0.499757	6.58907	6.31219	SKI,ACAP3,TRIM3,AATK,PIP5K1C,KLC1,MAPK8IP3,PKD1	8
					THRA	318	433	0.389644	0.230376	9.53485	9.12745	JUND,NOTCH1,PPP1R16A,HSD11B1L,AATK,ABCA7,MAPK8IP3,PKD1,NCOR2,NGRN,ACAP3,PIP5K1C,JUNB,PLEC	14
					ZNF517	319	433.3	0.0419113	0.964974	6.4554	6.39711	LAMA5,EXD3,KLC1,FAAP20,HELZ2,FAM83H,ZNF467,JUNB,JUND,PPP1R16A,IRF2BP1,MIB2,HSD11B1L,FBXL15,SCRIB,ABCA7,MAPK8IP3,ARHGAP45,ACAP3,OBSCN,PPDPF,CROCC,ZNF579,FLYWCH1,MZF1,AGRN,APBA2,ZFPM1,PLEC	29
					ZNF143	320	434	0.053619	0.873731	10.7376	10.6862	ZNF512B,ICAM5,TPGS1,MRPL34,SIPA1L3,PKD1,PCSK4,COMTD1,SNRNP70,ZNF205,EMILIN1,FBXL19-AS1,SBDSP1,CIC,JUNB,REXO1,SPHK2,CEP295,PPP1R16A,ANO8,HSD11B1L,TTC21A,SCRIB,AP5B1,CBFA2T3,MAPK8IP3,EPN1,ARHGAP45,MZT2B,NCOR2,ACAP3,SEPT7P2,FAM173A,TMEM259,CPTP,AKAP9,MMP17,FLYWCH1,MZF1,PRR12,PLEC,LAMA5,EXD3,SRCAP,LENG8,AKAP17A,BICRA,RAI1,ZNHIT2,CRACR2B,NDOR1,CCDC85B,DVL1,ZNF668,ZNF865,TNRC18,PIP5K1C,EMC6,PPP1R14A,JUND,CBX4,SETD1B,IRF2BP1,FBXL18,ABCA7,FBXL15,ADAT3,SKI,CENPE,LRFN4,NEURL2,ABHD17A,ALDH16A1,SSBP4	74
					ZNF266	321	434	-0.354336	0.247358	8.61113	8.61113	NGRN,SRCAP,TTLL3,TMEM259,LENG8,ERCC5,AKAP17A,JUNB,FAM50B,ARHGAP45	10
					ZNF140	323	436.3	-0.0436587	0.909078	8.85838	8.85838	ZNF512B,REXO1,SRCAP,LENG8,SCRIB,EPN1,NCOR2,SKI,STK11,SNRNP70,TMEM259,ABHD17A,GOLGB1,DVL1,TNRC18,ZNF865,PIP5K1C,MZF1,PRR12,CIC,JUNB	21
					EGR1	325	436.8	0.327869	0.834097	7.93302	7.53262	EXOC3L2,TLNRD1,HDAC10,PWWP2B,SPPL2B,PPAN,ICAM5,TPGS1,PHRF1,CAPN15,STK11,ZNF205,JUNB,TNFRSF4,ZNF444,SLC39A4,ZGPAT,PPP1R16A,CEP131,BOLA1,SCRIB,MAPK8IP3,ARHGAP45,ACAP3,RNF126,OBSCN,FAM173A,TMEM259,FLYWCH1,PRR12,MZF1,ZFPM1,CFD,EXD3,NOTCH1,SRCAP,ANKRD11,BOD1L1,KLC1,FAM83H,HELZ2,ZNHIT2,SBNO2,CRACR2B,NDOR1,DVL1,SAFB2,TNRC18,PIP5K1C,MDN1,JUND,DMPK,CBX4,SETD1B,IRF2BP1,ABCA7,REX1BD,ADAP1,LRFN4,UBE2S,MRVI1,RADIL,ZNF512B,PRR7,PKD1,SIPA1L3,PCSK4,IRF2BPL,LYL1,SNRNP70,TRIM3,FBXL19-AS1,EMILIN1,CIC,AMH,MAMDC4,REXO1,SPHK2,ANO8,SAFB,CBFA2T3,MZT2B,NCOR2,GAK,DUSP23,PPDPF,CPTP,MMP17,AHDC1,PLEC,LAMA5,DOT1L,LENG8,FAAP20,GATA2-AS1,BICRA,CCDC85B,EPS8L1,ZNF865,PCNT,ZNF467,KDM4B,MIB2,FBXL18,FBXL15,MYO9B,SKI,RAD50,ABHD17A,CROCC,NDUFAB1,ZNF219,ALDH16A1,ZNF579,ERCC5,AGRN,APBA2,SSBP4	118
					CEBPB	326	437.2	-0.599213	0.476775	7.07947	7.07947	TLNRD1,SPPL2B,PPAN,MRPL34,IRF2BPL,NGRN,COMTD1,GOLGA4,SNRNP70,ZNF205,SBDSP1,AMH,JUNB,MAMDC4,LINC01023,SPHK2,CEP131,ANO8,BOLA1,TTC21A,AP5B1,SAFB,MAPK8IP3,EPN1,ARHGAP45,MZT2B,SEPT7P2,NDUFS7,FAM173A,TMEM259,AKAP9,EXD3,ANKRD11,C1RL-AS1,AKAP17A,HELZ2,SBNO2,NDOR1,CRACR2B,CCDC85B,RAB24,SAFB2,TNRC18,ZNF865,PIP5K1C,ZNF467,KDM4B,JUND,CBX4,DMPK,RHBDD3,SETD1B,IRF2BP1,MICAL3,FBXL18,MYO9B,ADAP1,RAD50,LRFN4,UBE2S,CCDC88C,PLXNB3,ALDH16A1,ERCC5,FAM50B	65
					ZNF451	327	438.3	-0.116457	0.791883	11.9452	11.9452	SRCAP,ANKRD36,CEP295,DOT1L,TTC21A,LENG8,SBNO2,TMEM259,AKAP9,DVL1,ZNF865,PIP5K1C,CIC,CEP290,SUGP2	15
					MAFF	330	440.6	-0.195213	0.856237	6.76034	6.76034	ZNF512B,LAMA5,ANKRD11,DOT1L,TMEM160,RNPC3,MRPL34,PHRF1,IRF2BPL,LYL1,COMTD1,ZNHIT2,NDOR1,CCDC85B,SNRNP70,ZNF668,TNRC18,ZNF865,SBDSP1,CIC,JUNB,RPL39,ZNF444,CEP290,MAMDC4,JUND,ZGPAT,RHBDD3,SPHK2,SETD1B,BOLA1,ANO8,FBXL18,ABCA7,MYO9B,ADAT3,ARHGAP45,CENPE,EPGN,LRFN4,FAM173A,TMEM259,ZNF219,FLYWCH1,MZF1,AHDC1,PLEC	47
					NCOA2	331	440.8	0.0441871	0.960097	12.048	12.0293	EXD3,NOTCH1,SRCAP,ANKRD11,BOD1L1,IRF2BPL,BICRA,COMTD1,ZNHIT2,STK11,SBNO2,KIAA1109,CRACR2B,NDOR1,CCDC85B,EPS8L1,PIP5K1C,JUNB,RN7SL381P,CBX4,SETD1B,NCOR2,MMP17,AKAP9,CCDC88C,ZNF579,FLYWCH1,PKHD1L1,PLEC	29
					NR2C2	332	442	-0.0570924	0.932013	10.971	10.971	ZNF512B,SPPL2B,ICAM5,MRPL34,PHRF1,SPATA25,GOLGA4,STK11,KIAA1109,FBXL19-AS1,CIC,AMH,JUNB,SLC39A4,ZGPAT,SPHK2,BOLA1,ANO8,TTC21A,MAPK8IP3,ARHGAP45,NCOR2,TMEM259,AKAP9,MZF1,SRCAP,SMIM1,ANKRD11,BOD1L1,LENG8,FAM83H,ZNHIT2,SBNO2,CCDC85B,ZNF668,ZNF865,PCNT,MDN1,JUND,ABCA7,FBXL15,ADAT3,NEURL2,ABHD17A,GOLGB1,ZNF219,NDUFAB1,ZNF579,SUGP2	49
					GTF2B	333	442.5	0.18394	0.690813	11.6185	11.4248	ZNF512B,PRR7,PPAN,MRPL34,PKD1,NGRN,EME2,SNRNP70,ZNF205,EMILIN1,FBXL19-AS1,CIC,JUNB,REXO1,TTC21A,SCRIB,AP5B1,EPN1,ARHGAP45,NCOR2,SEPT7P2,FAM173A,TMEM259,PPDPF,MMP17,MZF1,PRR12,PLEC,LENG8,RNPC3,RAI1,ZNHIT2,CRACR2B,CCDC85B,DVL1,ZNF668,ZNF865,TNRC18,PIP5K1C,KDM4B,JUND,CBX4,SETD1B,F12,FBXL18,ABCA7,FBXL15,SKI,ABHD17A,ALDH16A1,ERCC5,AGRN	52
					ZNF175	334	444.5	-0.327946	0.583711	11.1148	11.1148	ZNF512B,PRR7,ICAM5,TPGS1,PHRF1,PKD1,IRF2BPL,LYL1,SNRNP70,TRIM3,FBXL19-AS1,AMH,CEP290,JUNB,SLC39A4,CEP295,PPP1R16A,ARHGAP45,ACAP3,SEPT7P2,CPTP,FLYWCH1,PLEC,LAMA5,NOTCH1,SRCAP,RAI1,CRACR2B,NDOR1,CCDC85B,DVL1,TNRC18,ZNF865,EMC6,JUND,CBX4,SETD1B,MICAL3,IRF2BP1,FBXL15,REX1BD,ADAP1,ADAT3,SKI,ABHD17A,ZNF579,LINC01637,AGRN,SSBP4	49
					GABPA	335	445	0.473215	0.136839	8.08954	7.60402	ZNF512B,PRR7,HDAC10,CRYBG3,PPAN,TPGS1,MRPL34,PHRF1,SIPA1L3,PKD1,CAPN15,PCSK4,LYL1,NGRN,STK11,EME2,ZNF205,EMILIN1,FBXL19-AS1,SBDSP1,CIC,AMH,JUNB,TNFRSF4,RPL39,CEP290,SLC39A4,REXO1,SPHK2,CEP295,PPP1R16A,ANO8,MAPK8IP3,EPN1,ARHGAP45,GAK,ACAP3,RNF126,FAM173A,TMEM259,PPDPF,CPTP,PAPPA,PMS2P3,PRR12,MZF1,HDGFL2,PLEC,LAMA5,EXD3,NOTCH1,SRCAP,BOD1L1,TMEM160,AKAP17A,FBXO46,FAAP20,RAI1,ZNHIT2,SBNO2,CRACR2B,NDOR1,CCDC85B,DVL1,RAB24,ZNF668,ZNF865,JUND,CBX4,SETD1B,F12,IRF2BP1,FBXL18,FBXL15,ABCA7,REX1BD,ADAT3,SKI,RAD50,LRFN4,ABHD17A,GOLGB1,NDUFAB1,ALDH16A1,ZNF579,ERCC5,MRVI1,AGRN,SSBP4	89
					ZBED4	336	447.7	-0.091492	0.808009	8.40074	8.40074	BRD1,NOTCH1,SRCAP,ANKRD11,DOT1L,PPAN,SCRIB,FBXO46,PHRF1,CAPN15,NCOR2,RAVER1,CCDC88C,TNRC18,PRR12,PLEC	16
					DMTF1	337	448.3	-0.607217	0.0739466	11.1564	11.1564	ANKRD36,LENG8,RNPC3,CENPE,KIAA1109,SEPT7P2,TTLL3,SNRNP70,DDT,PPDPF,AKAP9,CEP290,JUNB	13
					ZNF292	338	449	-0.438387	0.340572	11.6286	11.6286	ANKRD36C,PMS2CL,RAD50,GOLGA4,ANKRD36,TMEM259,GOLGB1,ANKRD11,BOD1L1,AKAP9,DVL1,PMS2P3	12
					ZNF319	339	450.7	-0.142867	0.785715	7.73929	7.73929	JUND,NOTCH1,SRCAP,CBX4,ANKRD11,ABCA7,MYO9B,AP5B1,IRF2BPL,ARHGAP45,NCOR2,SBNO2,TMEM259,ABHD17A,TNRC18,ZNF865,ZNF467,PRR12,CIC,AGRN,JUNB,ZFPM1,AHDC1,PLEC	24
					PRDM2	340	454	-0.131305	0.718832	11.5537	11.5537	SRCAP,CEP295,ANKRD11,BOD1L1,LENG8,MYO9B,NCOR2,KIAA1109,DDT,CCDC88C,NDUFAB1,TNRC18,AHDC1,PLEC	14
					ZNF174	341	455.3	0.20068	0.416231	7.93145	7.7298	KDM4B,SRCAP,PWWP2B,SPPL2B,BOLA1,IRF2BP1,TMEM160,AP5B1,MZT2B,ZNF668,RPS2P5,ZNF865,CHST13	13
					ZBTB7B	342	458.3	-0.226554	0.736374	9.42165	9.42165	LAMA5,NOTCH1,HDAC10,LENG8,CAPN15,IRF2BPL,FAM83H,SBNO2,TNRC18,ZNF865,CIC,ZNF467,JUNB,JUND,CBX4,ABCA7,MYO9B,AP5B1,ADAT3,ARHGAP45,NCOR2,GAK,TMEM259,ABHD17A,AGRN,PLEC	26
					HES6	343	460	-0.599447	0.446704	6.88251	6.88251	JUND,NOTCH1,ANO8,HSD11B1L,FBXL15,ADAP1,NGRN,FAM173A,PPDPF,ZNF219,NPIPB4,JUNB,APBA2,SSBP4	14
					ARNT	344	460.2	0.104351	0.793691	12.0925	11.9945	LAMA5,NOTCH1,CTDP1,SRCAP,ICAM5,SIPA1L3,IRF2BPL,NGRN,RAI1,ZNHIT2,CRACR2B,NDOR1,CCDC85B,TNRC18,FBXL19-AS1,ZNF865,EMC6,CIC,JUNB,ZNF444,RN7SL381P,PPP1R14A,JUND,TLE1,CBX4,SPHK2,SETD1B,F12,CEP295,IRF2BP1,HSD11B1L,FBXL18,FBXL15,ADAP1,CBFA2T3,NCOR2,NDUFS7,FAM173A,PPDPF,NDUFAB1,ALDH16A1,SSBP4,AHDC1,PLEC	44
					FOS	347	461	-0.345275	0.731161	9.43691	9.43691	LAMA5,EXD3,NOTCH1,TLNRD1,ANKRD11,TUSC1,TMEM160,AKAP17A,MRPL34,KLC1,TPGS1,IRF2BPL,SPATA25,LYL1,STK11,SBNO2,RAVER1,CCDC85B,MICALL2,SBDSP1,CIC,JUNB,JUND,REXO1,RHBDD3,SPHK2,SETD1B,ANO8,SCRIB,MAPK8IP3,PTPN14,GAK,NEURL2,TTLL3,NDUFS7,PAPPA,FAM50B	37
					KDM5B	348	461.2	-0.109005	0.852011	12.9383	12.9383	HDAC10,PWWP2B,PPAN,ICAM5,TPGS1,PHRF1,STK11,GOLGA4,RAVER1,EME2,JUNB,TNFRSF4,SLC39A4,ZGPAT,TLE1,PPP1R16A,CEP131,TTC21A,HSD11B1L,ARHGAP45,ACAP3,RNF126,SEPT7P2,FAM173A,TMEM259,ZFPM1,EXD3,NOTCH1,ANKRD11,BOD1L1,AKAP17A,RNPC3,HELZ2,RAI1,ZNHIT2,SBNO2,CRACR2B,NDOR1,DVL1,SAFB2,TNRC18,MDN1,JUND,DMPK,CBX4,COL24A1,SETD1B,ABCA7,ADAP1,LRFN4,UBE2S,GOLGB1,PLXNB3,SUGP2,ZNF512B,PRR7,AATK,MRPL34,PKD1,SIPA1L3,PCSK4,IRF2BPL,LYL1,NGRN,SNRNP70,FBXL19-AS1,CIC,AMH,CEP290,RN7SL381P,MAMDC4,REXO1,SPHK2,ANO8,SAFB,EPN1,MZT2B,GAK,NDUFS7,PPDPF,CPTP,MMP17,PLEC,TRABD,LAMA5,CTDP1,DOT1L,FAAP20,GATA2-AS1,BICRA,CCDC85B,MICALL2,ZNF865,PCNT,CDKN2A,F12,FBXL18,FBXL15,ADAT3,SKI,MFSD14A,CENPE,RAD50,ABHD17A,NDUFAB1,ZNF579,ERCC5,AGRN,APBA2,SSBP4	110
					TEF	349	461.3	0.126203	0.825506	5.40969	5.28096	NCOR2,ACAP3,JUND,AATK,PIP5K1C,KLC1,MAPK8IP3,APBA2,JUNB,PKD1,PLEC	11
					PBX3	350	461.8	0.157191	0.597788	9.88151	9.71385	PRR7,TLNRD1,HDAC10,PPAN,ICAM5,TPGS1,PHRF1,MRPL34,IRF2BPL,NGRN,STK11,EME2,SNRNP70,EMILIN1,CIC,AMH,JUNB,MAMDC4,ZGPAT,SPHK2,PPP1R16A,CEP131,BOLA1,ANO8,HSD11B1L,MAPK8IP3,EPN1,ARHGAP45,ACAP3,RNF126,NDUFS7,FAM173A,TMEM259,CPTP,MZF1,AHDC1,LAMA5,NOTCH1,ANKRD11,LENG8,TMEM160,KLC1,ZNHIT2,CRACR2B,NDOR1,CCDC85B,DVL1,ZNF865,EMC6,JUND,DMPK,CBX4,SETD1B,F12,FBXL18,ABCA7,FBXL15,LRFN4,UBE2S,ABHD17A,ZNF219,ALDH16A1,ZNF579	63
					ZNF251	351	462	-0.345209	0.424599	6.99707	6.99707	EXD3,ANKRD36,MICAL3,LENG8,RNPC3,MAPK8IP3,PKD1,SKI,SEPT7P2,SNRNP70,CROCC,TRIM3,AKAP9,FLYWCH1,MZF1,AGRN,CEP290,JUNB,AHDC1,PLEC	20
					C11ORF95	353	464	-0.147457	0.811889	8.3451	8.3451	RNF126,CTDP1,TNRC18,EMILIN1	4
					IKZF1	354	465.2	0.0624703	0.910151	10.7825	10.6992	NOTCH1,TLNRD1,SRCAP,DOT1L,PPAN,ICAM5,FBXO46,GATA2-AS1,LYL1,TNRC18,JUNB,RPL39,SLC39A4,CBX4,SPHK2,CDKN2A,FBXL18,TTC21A,MYO9B,ABCA7,ADAT3,ARHGAP45,NCOR2,LRFN4,NEURL2,ABHD17A,FAM173A,CCDC88C,ZNF219,ALDH16A1,MRVI1,ZNF579,SSBP4	33
					ZNF34	355	466.3	0.109979	0.809704	5.82244	5.69993	PPP1R14A,LAMA5,JUND,CEP295,PPP1R16A,MICAL3,SCRIB,PKD1,SKI,SEPT7P2,TRIM3,DVL1,SBDSP1,JUNB,PLEC	15
					ZFHX2	357	469	-0.346022	0.228878	7.7132	7.7132	LAMA5,NOTCH1,SRCAP,SETD1B,DOT1L,MICAL3,ANO8,TTC21A,LENG8,HSD11B1L,SIPA1L3,PCSK4,NCOR2,NPIPB4,TNRC18,PRR12,CIC,AGRN,JUNB,SUGP2,AHDC1,PLEC	22
					NFE2L1	358	470	-0.0091694	0.990145	12.6903	12.6903	ZNF512B,JUND,SETD1B,MIB2,MYO9B,SCRIB,SAFB,NCOR2,FAM83H,MFSD14A,SKI,OBSCN,LRFN4,UBE2S,NDUFAB1,DVL1,SAFB2,FLYWCH1,PCNT,PRR12,CIC,CEP290,JUNB,PLEC	24
					ZNF780B	359	470.3	-0.407846	0.273912	9.81107	9.81107	MAMDC4,SRCAP,ANKRD36,MICAL3,MIB2,LENG8,RNPC3,KIAA1109,EME2,SNRNP70,AKAP9,SAFB2,MZF1,CEP290	14
					FOXO1	361	475.8	-0.158318	0.819186	7.61067	7.61067	TLNRD1,NOTCH1,ANKRD11,MRPL34,PHRF1,IRF2BPL,RAI1,LYL1,ZNHIT2,STK11,SBNO2,CCDC85B,EVA1B,EMILIN1,ZNF865,TNRC18,PCNT,AMH,CIC,JUNB,TLE1,JUND,CBX4,F12,MICAL3,MIB2,ARHGAP45,NCOR2,SKI,OBSCN,UBE2S,CCDC88C,MMP17,MRVI1,PLEC	35
					TCF7L2	362	476.3	0.444445	0.183647	7.04592	6.60288	PRR7,PCSK4,IRF2BPL,EME2,FBXL19-AS1,CIC,JUNB,SPHK2,ANO8,SCRIB,ARHGAP45,NCOR2,MZT2B,SEPT7P2,FAM173A,TMEM259,FLYWCH1,PLEC,TRABD,LAMA5,EXD3,NOTCH1,SRCAP,ANKRD11,DOT1L,LENG8,RNPC3,FAM83H,ZNHIT2,CRACR2B,CCDC85B,DVL1,SAFB2,TNRC18,JUND,CBX4,CDKN2A,SETD1B,IRF2BP1,MICAL3,FBXL18,ABCA7,FBXL15,PTPN14,CENPE,RAD50,ABHD17A,ALDH16A1,SSPO,MRVI1,AGRN,SSBP4	52
					NFE2	364	478	0.103897	0.879444	12.4327	12.3378	PRR7,SPPL2B,PPAN,ICAM5,MRPL34,IRF2BPL,SPATA25,LYL1,ZNF205,EMILIN1,FBXL19-AS1,CIC,AMH,JUNB,ZNF444,REXO1,SPHK2,PPP1R16A,BOLA1,ANO8,HSD11B1L,AP5B1,CBFA2T3,ARHGAP45,DUSP23,SEPT7P2,FAM173A,TMEM259,MZF1,PLEC,TRABD,CFD,SMIM1,DOT1L,FAAP20,GATA2-AS1,ZNHIT2,CRACR2B,NDOR1,CCDC85B,RAB24,ZNF467,PCNT,MDN1,KDM4B,JUND,RHBDD3,SETD1B,F12,ABCA7,ADAT3,RAD50,NEURL2,ABHD17A,UBE2S,ZNF219,ALDH16A1,SSBP4,SUGP2	59
					VDR	365	478.8	0.22506	0.79678	7.44453	7.20808	PRR7,TUSC1,PPAN,MRPL34,SIPA1L3,PKD1,IRF2BPL,LYL1,STK11,JUNB,SLC39A4,TLE1,REXO1,SPHK2,ANO8,EPN1,ARHGAP45,GAK,NCOR2,OBSCN,NDUFS7,FAM173A,FLYWCH1,PLEC,CFD,LAMA5,NOTCH1,SRCAP,DOT1L,GATA2-AS1,FAM83H,ZNHIT2,SBNO2,CRACR2B,NDOR1,CCDC85B,RAB24,TNRC18,ZNF865,JUND,CBX4,SETD1B,F12,FBXL18,FBXL15,MYO9B,ABCA7,ADAP1,ADAT3,SKI,GOLGB1,AGRN	52
					E2F5	366	480.8	0.387079	0.665571	7.15147	6.70473	NOTCH1,LENG8,AKAP17A,TPGS1,SIPA1L3,LYL1,SBNO2,EMILIN1,FBXL19-AS1,PIP5K1C,CIC,PCNT,AMH,CEP290,ZNF444,JUNB,REXO1,TLE1,CEP295,HSD11B1L,CBFA2T3,ADAT3,UBE2S,PMS2P3,ALDH16A1,FLYWCH1,MZF1,SSBP4	28
					ZNF83	370	482.5	-0.262893	0.469803	10.1961	10.1961	EXD3,ANKRD36,LENG8,FBXO46,RNPC3,SIPA1L3,CAPN15,KIAA1109,SNRNP70,SAFB2,EMILIN1,FBXL19-AS1,CIC,PCNT,AMH,CEP290,LINC01521,BOLA1,ANO8,HSD11B1L,FBXL18,SCRIB,CBFA2T3,TTLL3,NDUFS7,TMEM259,GOLGB1,NDUFAB1,AKAP9,FLYWCH1,MZF1,PRR12	32
					MEF2A	372	482.8	-0.100092	0.858998	10.6631	10.6631	NOTCH1,ANKRD11,DOT1L,PPAN,MRPL34,IRF2BPL,RAI1,ZNHIT2,STK11,KIAA1109,COMTD1,GOLGA4,ZNF865,CIC,JUNB,JUND,SPHK2,SETD1B,BOLA1,FBXL18,MYO9B,ADAT3,ARHGAP45,NCOR2,OBSCN,NEURL2,ABHD17A,CCDC88C,ALDH16A1,AGRN,ZFPM1,PLEC	32
					MBD4	374	483.2	-0.169221	0.30795	10.6343	10.6343	ZNF512B,SRCAP,C1RL-AS1,RNPC3,PKD1,NGRN,RAI1,GOLGA4,ZNHIT2,EME2,SNRNP70,DVL1,ZNF668,ZNF205,TNRC18,PIP5K1C,CIC,SLC39A4,MDN1,TLE1,JUND,SPHK2,SCRIB,ARHGAP45,SKI,CENPE,ACAP3,NDUFAB1,ERCC5,LINC01637,PKHD1L1,SUGP2	32
					ARID2	376	484.5	-0.107243	0.858455	9.45963	9.45963	ZNF512B,TPGS1,PCSK4,IRF2BPL,STK11,ZNF205,EMILIN1,CIC,JUNB,SLC39A4,BRD1,REXO1,PPP1R16A,ARHGAP45,ACAP3,RNF126,NDUFS7,TMEM259,CPTP,AKAP9,AHDC1,PLEC,LAMA5,NOTCH1,SRCAP,ANKRD11,DOT1L,FAAP20,ZNHIT2,SBNO2,CRACR2B,NDOR1,CCDC85B,DVL1,ZNF865,JUND,CBX4,SETD1B,IRF2BP1,ABCA7,FBXL15,REX1BD,ADAP1,SKI,CENPE,NEURL2,ABHD17A,ZNF579,LINC01637,AGRN	50
					ZNF211	377	485	-0.286509	0.323506	7.64091	7.64091	MAMDC4,ANKRD36C,EXD3,KDM4B,SRCAP,MIB2,LENG8,SCRIB,MAPK8IP3,NCOR2,SKI,EME2,TMEM259,SNRNP70,DVL1,SAFB2,MZF1,JUNB	18
					ETV6	378	485.5	0.00359975	0.99448	12.9316	12.9288	ZNF512B,EXOC3L2,TLNRD1,NOTCH1,SRCAP,DOT1L,PPAN,ICAM5,NGRN,LYL1,SBNO2,CCDC85B,ZNF668,ZNF865,JUNB,TNFRSF4,JUND,CBX4,FBXL18,FBXL15,MYO9B,CBFA2T3,ADAT3,EPN1,NCOR2,ABHD17A,MZF1,FAM50B,SSBP4	29
					STAT5B	381	487.8	0.0824523	0.837764	12.7286	12.6459	TLNRD1,NOTCH1,SRCAP,PPAN,LENG8,FAAP20,ZNHIT2,SBNO2,CRACR2B,CCDC85B,ZNF668,ZNF205,EMILIN1,EMC6,ZNF467,JUNB,TNFRSF4,SLC39A4,JUND,IRF2BP1,FBXL18,FBXL15,ABCA7,MYO9B,AP5B1,EPN1,ARHGAP45,SKI,NCOR2,FAM173A,ABHD17A,PPDPF,ALDH16A1	33
					FOXM1	382	488.3	0.156886	0.741029	11.9153	11.756	ZNF512B,LAMA5,PRR7,EXD3,TLNRD1,NOTCH1,DOT1L,PPAN,TMEM160,FBXO46,PKD1,IRF2BPL,NGRN,ZNHIT2,STK11,SBNO2,COMTD1,NDOR1,RAVER1,CCDC85B,SAFB2,TNRC18,EMC6,PCNT,JUNB,MDN1,SPHK2,SETD1B,F12,BOLA1,FBXL18,SCRIB,MZT2B,GAK,CENPE,SEPT7P2,LRFN4,NEURL2,UBE2S,NDUFAB1,ALDH16A1,PLEC	42
					PURB	383	488.5	-0.051598	0.940827	8.32555	8.32555	SKI,NCOR2,ZNF512B,RAI1,CEP295,TRIM3,SCRIB,TNRC18,CIC,PKD1	10
					TSHZ1	385	489	-0.112993	0.84483	7.42184	7.42184	SRCAP,MICAL3,LENG8,MAPK8IP3,PKD1,SKI,NCOR2,ACAP3,KIAA1109,TNRC18,PIP5K1C,PRR12,CIC,JUNB,APBA2,AHDC1	16
					ZNF296	387	489.7	-0.973444	0.166416	5.17038	5.17038	TRABD,LAMA5,NOTCH1,HDAC10,CBX4,FBXO46,ADAT3,ARHGAP45,HELZ2,COMTD1,RNF126,NDOR1,RAVER1,UBE2S,CCDC85B,ZNF865,JUNB	17
					ZNF830	388	490.3	0.0832573	0.805412	8.74104	8.66038	ZNF512B,SRCAP,PPAN,SCRIB,FBXO46,SAFB,MAPK8IP3,PKD1,EPN1,IRF2BPL,NCOR2,SKI,NDUFAB1,DVL1,TNRC18,PIP5K1C,CIC,JUNB	18
					LYL1	389	490.8	-1.15529	0.0137023	11.5605	11.5605	TRABD,SMIM1,ICAM5,IRF2BPL,HELZ2,LYL1,RAB24,CHST13,TNRC18,EMILIN1,FBXL19-AS1,AMH,ZNF467,TNFRSF4,JUNB,CACTIN-AS1,ABCA7,AP5B1,CBFA2T3,ARHGAP45,NCOR2,OBSCN,ABHD17A,ALDH16A1,ZFPM1,SUGP2,PLEC	27
					ARID3A	390	491	-0.432401	0.157996	10.9424	10.9424	ZNF512B,PRR7,ZNRF2P2,PPAN,ICAM5,TPGS1,MRPL34,SIPA1L3,IRF2BPL,COMTD1,EME2,SNRNP70,EMILIN1,FBXL19-AS1,ZNF205,SBDSP1,CIC,JUNB,ZNF444,RPL39,CEP290,REXO1,SPHK2,CEP295,ANO8,HSD11B1L,AP5B1,ARHGAP45,NCOR2,FLYWCH1,MZF1,ZFPM1,AHDC1,PLEC,LAMA5,EXD3,NOTCH1,SRCAP,ANKRD11,DOT1L,AKAP17A,ZNHIT2,SBNO2,NDOR1,CCDC85B,MICALL2,ZNF668,TNRC18,ZNF865,PPP1R14A,JUND,CBX4,SETD1B,F12,IRF2BP1,FBXL18,ABCA7,FBXL15,NEURL2,ABHD17A,ZNF219,ERCC5,AGRN,SSBP4	64
					ZNF254	392	492.7	0.41654	0.197296	7.64509	7.23378	REXO1,SRCAP,ANKRD36,SCRIB,AKAP17A,SBNO2,TMEM259,SNRNP70,ABHD17A,AKAP9,DVL1,ZNF865,PKHD1L1,MZF1,CIC	15
					ZNF600	394	493.3	-0.0281101	0.965233	8.44354	8.44354	TRABD,ZNF512B,SMIM1,AKAP17A,CAPN15,NGRN,CENPE,DVL1,PMS2P3,ALDH16A1,ERCC5,PIP5K1C,JUNB	13
					POU2F1	396	495	0.106225	0.876131	9.74925	9.65744	NOTCH1,SRCAP,ANKRD36,ICAM5,PKD1,TRIM3,FBXL19-AS1,EMC6,CIC,JUNB,MDN1,CEP295,MICAL3,BOLA1,MAPK8IP3,PTPN14,SKI,NCOR2,ACAP3,SEPT7P2,TMEM259,UBE2S,MMP17,ALDH16A1,AGRN,HDGFL2	26
					MTERF4	397	495.5	-0.0184216	0.975029	10.2046	10.2046	ZNF512B,MAMDC4,EME2,SNRNP70,CCDC88C,SAFB2,LENG8,RNPC3,MZF1,MAPK8IP3,TNFRSF4,ARHGAP45	12
					ZSCAN26	398	496.5	-0.0128003	0.983615	7.20855	7.20855	NCOR2,SEPT7P2,REXO1,SNRNP70,DVL1,MICAL3,SAFB2,SCRIB,CEP290,CAPN15	10
					ZNF160	399	497.7	-0.386057	0.118871	10.4831	10.4831	EXD3,KDM4B,TTLL3,TMEM259,UBE2S,GOLGB1,AKAP9,DVL1,LENG8,SCRIB,AKAP17A,JUNB	12
					TEAD4	400	498.3	0.0893707	0.90884	9.75414	9.66568	PRR7,SPPL2B,TUSC1,MRPL34,SIPA1L3,PCSK4,IRF2BPL,EME2,JUNB,CEP290,SLC39A4,ZGPAT,BOLA1,ANO8,SCRIB,EPN1,MZT2A,ACAP3,DUSP23,OBSCN,NDUFS7,FAM173A,TMEM259,MMP17,FLYWCH1,LAMA5,CTDP1,NOTCH1,DOT1L,GATA2-AS1,BICRA,FAM83H,RAI1,ZNHIT2,CRACR2B,CCDC85B,DVL1,EPS8L1,TNRC18,EMC6,PCNT,JUND,CBX4,RHBDD3,DMPK,CDKN2A,SETD1B,MICAL3,MIB2,FBXL18,ABCA7,FBXL15,MYO9B,PTPN14,UBE2S,RADIL,AGRN,SSBP4	58
					KLF5	401	499	0.100141	0.916429	5.63135	5.47389	ZNF512B,HDAC10,MRPL34,PCSK4,CAPN15,IRF2BPL,COMTD1,DHRS4L2,CIC,JUNB,TNFRSF4,SLC39A4,MAMDC4,REXO1,SPHK2,PPP1R16A,ANO8,SCRIB,EPN1,ARHGAP45,NCOR2,MZT2B,ACAP3,DUSP23,FAM173A,TMEM259,PPDPF,CPTP,PRR12,ZFPM1,PLEC,CFD,LAMA5,EXD3,NOTCH1,SRCAP,FAM83H,ZNHIT2,CRACR2B,NDOR1,CCDC85B,DVL1,EPS8L1,TNRC18,ZNF865,PIP5K1C,PCNT,JUND,CBX4,SETD1B,IRF2BP1,FBXL18,ABCA7,FBXL15,ADAP1,ADAT3,LRFN4,ABHD17A,CROCC,ZNF579,ERCC5,AGRN,SSBP4	63
					ZNF91	404	503.3	0.167188	0.824465	8.42699	8.24545	MAMDC4,KIAA1109,ANKRD36,TMEM259,GOLGB1,TRIM3,AKAP9,MICAL3,MAPK8IP3,PKD1,JUNB	11
					JUNB	405	504	-1.39755	0.0208829	9.4123	9.4123	TRABD,EXD3,HDAC10,DOT1L,PPAN,ICAM5,AKAP17A,IRF2BPL,LYL1,ZNHIT2,SBNO2,CCDC85B,TNRC18,CIC,JUNB,LINC01023,JUND,REXO1,RHBDD3,CBX4,SPHK2,SETD1B,IRF2BP1,ANO8,FBXL18,ABCA7,MYO9B,AP5B1,CBFA2T3,ARHGAP45,MFSD14A,ACAP3,RNF126,FAM173A,TMEM259,ABHD17A,CPTP,CCDC88C,AGRN,ZFPM1,AHDC1,SSBP4	42
					ELF1	406	504.2	0.127599	0.829175	12.9538	12.8271	ZNF512B,PRR7,HDAC10,PPAN,TPGS1,MRPL34,PCSK4,IRF2BPL,NGRN,LYL1,STK11,ZNF205,FBXL19-AS1,CIC,AMH,JUNB,RPL39,SLC39A4,LINC00174,MAMDC4,ZGPAT,REXO1,SPHK2,CEP295,PPP1R16A,ANO8,HSD11B1L,TTC21A,SAFB,MAPK8IP3,EPN1,ARHGAP45,GAK,ACAP3,RNF126,SEPT7P2,NDUFS7,FAM173A,TMEM259,CPTP,PMS2P3,FLYWCH1,MZF1,ZFPM1,AHDC1,PLEC,LAMA5,BOD1L1,LENG8,AKAP17A,FBXO46,RNPC3,FAAP20,BICRA,MROH1,ZNHIT2,SBNO2,CRACR2B,NDOR1,CCDC85B,DVL1,RAB24,SAFB2,ZNF668,TNRC18,ZNF865,JUND,DMPK,CBX4,SETD1B,F12,IRF2BP1,FBXL18,ABCA7,FBXL15,MYO9B,ADAP1,ADAT3,MFSD14A,RAD50,NEURL2,ABHD17A,CROCC,NDUFAB1,CCDC88C,ALDH16A1,ZNF579,ERCC5,AGRN,SSBP4	90
					HMBOX1	407	506	-0.510126	0.0511533	8.95253	8.95253	LINC00174,ANKRD36C,LINC01023,SRCAP,ANKRD36,CEP295,ANKRD11,DOT1L,MYO9B,NCOR2,GOLGA4,KIAA1109,AKAP9,NPIPB4	14
					TERF2	408	506.5	0.190503	0.195291	11.2047	11.0128	SRCAP,ANKRD11,KLC1,MRPL34,NGRN,LYL1,ZNF205,PIP5K1C,JUNB,MDN1,ZGPAT,JUND,SPHK2,IRF2BP1,ANO8,FBXL18,REX1BD,PTPN14,ADAT3,NCOR2,ABHD17A,CCDC88C,ALDH16A1,PRR12,APBA2,FAM50B,AHDC1,PLEC	28
					PRDM15	409	506.7	-0.292877	0.31603	6.78212	6.78212	NOTCH1,SRCAP,ANKRD11,DOT1L,PPAN,FBXO46,PHRF1,SBNO2,TNRC18,PCNT,JUNB,KDM4B,MICAL3,ABCA7,SAFB,MAPK8IP3,CBFA2T3,NCOR2,OBSCN,CROCC,CCDC88C,PMS2P3,NPIPB4,ZFPM1,PLEC	25
					EEA1	410	507	-0.187799	0.741447	10.9089	10.9089	TRABD,BOD1L1,FBXL15,PTPN14,ARHGAP45,GOLGA4,RAD50,RAVER1,TMEM259,ABHD17A,GOLGB1,AKAP9,RPS2P5,ZNF444,CEP290,PLEC	16
					ZXDC	411	507.7	-0.285614	0.303656	7.7759	7.7759	CTDP1,NOTCH1,SRCAP,ANKRD11,LENG8,CAPN15,STK11,SBNO2,NDOR1,SNRNP70,ZNF865,TNRC18,CIC,JUNB,KDM4B,TLE1,REXO1,SETD1B,ABCA7,MYO9B,AP5B1,ARHGAP45,NCOR2,GAK,TMEM259,ABHD17A,CCDC88C,PRR12,PLEC	29
					ZNF317	413	510	0.0588637	0.858131	9.37549	9.31324	JUND,CTDP1,SRCAP,CBX4,ANKRD11,PPAN,MYO9B,AKAP17A,ADAT3,ARHGAP45,RAVER1,CCDC88C,ERCC5,JUNB	14
					ZNF117	414	510.3	-0.17551	0.791227	6.75141	6.75141	CFD,KIAA1109,RNF126,TTLL3,ANKRD36,UBE2S,DDT,AKAP9,BOD1L1,DVL1,RPS2P5,FAM50B	12
					XBP1	415	511	0.126431	0.794166	12.8153	12.6904	TRABD,ZNF512B,KDM4B,JUND,RHBDD3,PPP1R16A,HSD11B1L,FBXL18,FBXO46,TPGS1,MRPL34,SPATA25,MROH1,FAM83H,COMTD1,STK11,SBNO2,CRACR2B,RAVER1,NEURL2,RPS2P5,ZFPM1,JUNB,FAM50B	24
					IRF9	416	512	-0.0254297	0.984424	5.85815	5.85815	MAMDC4,JUND,CBX4,FBXL18,ABCA7,ICAM5,C1RL-AS1,AP5B1,CBFA2T3,ADAT3,ARHGAP45,HELZ2,LYL1,SBNO2,NDOR1,RAVER1,ABHD17A,PLXNB3,TNRC18,LINC01637,AGRN,JUNB,SSBP4,PLEC	24
					HOXB2	417	512.3	-0.638495	0.364089	7.65318	7.65318	TRABD,LAMA5,DMPK,SETD1B,MIB2,TMEM160,LYL1,RNF126,ZNHIT2,RAVER1,EVA1B,TMEM259,CCDC85B,ZNF219,RPS2P5,TNRC18,EMILIN1,JUNB,SSBP4	19
					ADNP	418	514	0.082507	0.852444	9.746	9.66485	CFD,SRCAP,ANKRD11,BOD1L1,DOT1L,PPAN,TPGS1,MRPL34,PCSK4,RAI1,LYL1,TNRC18,ZNF205,FBXL19-AS1,PIP5K1C,MDN1,PPP1R14A,BRD1,KDM4B,JUND,DMPK,SPHK2,SETD1B,IRF2BP1,ANO8,ABCA7,MYO9B,REX1BD,ADAT3,ARHGAP45,NCOR2,RAD50,NDUFS7,ZNF579,PKHD1L1,ZFPM1,SSBP4,AHDC1,PLEC	39
					YBX3	419	514.5	0.176969	0.540398	12.6171	12.4417	GOLGA4,STK11,SBNO2,OBSCN,DVL1,ZNF865,EMC6,PCNT	8
					ZNF74	421	516	-0.312133	0.466128	6.88068	6.88068	NCOR2,ZNF512B,ACAP3,SRCAP,IRF2BP1,HSD11B1L,FBXL15,KLC1,ZNF467,MAPK8IP3,APBA2,ZNF444	12
					MECOM	422	517.7	0.0829612	0.93052	8.98477	8.90486	TRABD,PRR7,CTDP1,PPAN,MROH1,LYL1,ZNHIT2,CRACR2B,MICALL2,TNRC18,JUNB,RPL39,SLC39A4,REXO1,SPHK2,MYO9B,FBXL15,ADAP1,PTPN14,CBFA2T3,EPN1,ARHGAP45,ACAP3,SEPT7P2,CCDC88C,NPIPB4,PLXNB3,ZFPM1,AHDC1,PLEC	30
					ZNF623	423	517.7	-0.0628241	0.919762	8.21857	8.21857	RAD50,JUND,NOTCH1,SRCAP,CBX4,DDT,CEP295,BOD1L1,NDUFAB1,PTPN14,JUNB,PLEC	12
					ZNF217	424	518.2	-0.19483	0.718832	10.978	10.978	ZNF512B,NOTCH1,CRYBG3,ANKRD11,FBXO46,KLC1,GATA2-AS1,IRF2BPL,FAM83H,NGRN,RAI1,NDOR1,RAB24,TNRC18,JUNB,ZNF444,RN7SL381P,PPP1R14A,KDM4B,TLE1,DMPK,FBXL18,SCRIB,CBFA2T3,NCOR2,NDUFS7,CCDC88C,ZFPM1,AHDC1,PLEC	30
					ZNF395	425	518.7	0.017495	0.981892	10.8258	10.8158	KDM4B,JUND,LENG8,NCOR2,SKI,NGRN,TMEM259,SNRNP70,TNRC18,CIC,RPL39,JUNB,AHDC1	13
					PHF20	426	519.3	-0.0821087	0.798941	12.0139	12.0139	ZNF512B,KDM4B,REXO1,SRCAP,ANKRD11,IRF2BP1,LENG8,SCRIB,CAPN15,NCOR2,SBNO2,OBSCN,RAVER1,TMEM259,SNRNP70,ABHD17A,DVL1,PCNT,CIC	19
					NACC2	427	519.5	-0.549717	0.128287	7.47263	7.47263	AATK,ADAP1,MAPK8IP3,PKD1,NCOR2,SKI,NGRN,ACAP3,DVL1,PLXNB3,MRVI1,ZNF865,PIP5K1C,PRR12,CIC	15
					ZNF10	428	520.3	-0.154023	0.754505	8.0864	8.0864	ZNF512B,SPPL2B,LENG8,MYO9B,NCOR2,KIAA1109,SBNO2,EME2,TMEM259,ABHD17A,GOLGB1,AKAP9,DVL1,MZF1,CIC,JUNB	16
					STAT1	429	520.5	0.388752	0.216032	11.6868	11.343	TLNRD1,SPPL2B,PPAN,ICAM5,IRF2BPL,LYL1,STK11,SBDSP1,CIC,JUNB,TNFRSF4,REXO1,SPHK2,ANO8,BOLA1,TTC21A,EPN1,ARHGAP45,NCOR2,GAK,FAM173A,PMS2P3,ZFPM1,PLEC,EXD3,NOTCH1,DOT1L,LENG8,RNPC3,HELZ2,SBNO2,CRACR2B,NDOR1,CCDC85B,SAFB2,TNRC18,ZNF865,EMC6,JUND,CBX4,RHBDD3,SETD1B,IRF2BP1,FBXL18,MYO9B,FBXL15,ADAT3,CENPE,EPGN,TTLL3,NEURL2,ABHD17A,GOLGB1,NDUFAB1,ERCC5,AGRN,SSBP4	57
					ZNF589	430	520.8	-0.0780713	0.896625	7.94887	7.94887	NOTCH1,SRCAP,LENG8,AKAP17A,FBXO46,SIPA1L3,FAAP20,IRF2BPL,NDOR1,SNRNP70,MICALL2,TNRC18,EMILIN1,FBXL19-AS1,MDN1,KDM4B,CACTIN-AS1,CBX4,FBXL18,CBFA2T3,TMEM259,PMS2P3,ERCC5,FLYWCH1,SSBP4	25
					ZNF525	432	522	-0.0451954	0.960295	9.77904	9.77904	LINC00174,BRD1,CEP295,DOT1L,DVL1,ZNF865,PIP5K1C,TPGS1,CIC	9
					ZNF595	434	523.5	0.251528	0.626819	7.21194	6.9624	SKI,SBNO2,TLE1,ANKRD36,TMEM259,SNRNP70,MYO9B,PIP5K1C,CIC	9
					ZNF250	435	524.3	-0.0146308	0.981716	8.09139	8.09139	SRCAP,SAFB,PKD1,BICRA,SKI,SNRNP70,TMEM259,CROCC,TRIM3,PMS2P3,PRR12,JUNB,AHDC1,PLEC	14
					DBP	436	526	-0.0318264	0.97285	6.8674	6.8674	CFD,ACAP3,JUND,NDUFS7,ABHD17A,EME2,EEF1A1P13,ANO8,MAPK8IP3,APBA2,JUNB,IRF2BPL	12
					ZZZ3	439	528	-0.182001	0.547648	11.7083	11.7083	TRABD,ZGPAT,REXO1,SRCAP,HDAC10,CDKN2A,ANO8,PTPN14,MAPK8IP3,RAD50,ZNHIT2,SBNO2,TMEM259,ABHD17A,PPDPF,TNRC18,ZNF865,PIP5K1C,MDN1,SSBP4	20
					ZNF551	441	531.7	0.0526027	0.933755	9.33742	9.30522	ZNF512B,MAMDC4,KDM4B,SRCAP,CEP295,MAPK8IP3,PKD1,MROH1,ACAP3,CENPE,EME2,SNRNP70,PIP5K1C,JUNB,MDN1	15
					MTERF3	442	532.5	0.113547	0.847073	9.31511	9.20114	LENG8,MYO9B,MAPK8IP3,NCOR2,GAK,SKI,OBSCN,TMEM259,ABHD17A,NDUFAB1,TNRC18,EMC6,PIP5K1C,CIC	14
					CSRNP2	443	533	-0.0709318	0.865056	10.0563	10.0563	ACAP3,DMPK,RADIL,PIP5K1C,CIC,AMH,KLC1,SUGP2	8
					NR3C1	444	533.3	0.038519	0.965053	10.1598	10.1436	ZNF512B,ANKRD36,MRPL34,IRF2BPL,SNRNP70,CIC,JUNB,TNFRSF4,TLE1,REXO1,SPHK2,PPP1R16A,BOLA1,ANO8,EPN1,ARHGAP45,NCOR2,DUSP23,RNF126,FAM173A,TMEM259,PLEC,LAMA5,SRCAP,ANKRD11,DOT1L,BOD1L1,C1RL-AS1,BICRA,HELZ2,MROH1,ZNHIT2,CRACR2B,NDOR1,CCDC85B,TNRC18,ZNF865,EMC6,ZNF467,PPP1R14A,JUND,CBX4,RHBDD3,SETD1B,FBXL18,ABCA7,PTPN14,MFSD14A,CROCC,ZNF219,ZNF579,FAM50B	52
					ZBTB47	445	534.7	-0.206878	0.791883	6.18977	6.18977	DMPK,AATK,MAPK8IP3,PKD1,PCSK4,NCOR2,NGRN,ACAP3,OBSCN,DVL1,ERCC5,PIP5K1C,CIC,JUNB	14
					NFYC	446	534.7	0.18032	0.538355	10.8155	10.6428	NCOR2,LYL1,JUND,SRCAP,RAB24,ZNF865,ABCA7,ZNF467,AP5B1,JUNB,PLEC,ARHGAP45	12
					ZNF514	449	539	-0.422461	0.203403	6.6705	6.6705	EXD3,TTLL3,SNRNP70,ANKRD36,AKAP9,LENG8,TNRC18,RNPC3,MZF1,CEP290	10
					CREM	450	541	0.298978	0.419893	8.04075	7.72842	PWWP2B,TUSC1,PPAN,ICAM5,TPGS1,PHRF1,GOLGA4,STK11,RAVER1,ZNF205,JUNB,TLE1,PPP1R16A,SCRIB,MAPK8IP3,ARHGAP45,ACAP3,RNF126,FAM173A,TMEM259,AKAP9,FLYWCH1,PRR12,MZF1,ZFPM1,SMIM1,ANKRD11,FBXO46,KLC1,FAM83H,RAI1,ZNHIT2,CRACR2B,NDOR1,DVL1,ZNF668,PIP5K1C,GPX1P1,MDN1,JUND,CBX4,SETD1B,IRF2BP1,ABCA7,ADAP1,LRFN4,UBE2S,CCDC88C,RADIL,ZNF512B,PRR7,MRPL34,PKD1,PCSK4,IRF2BPL,LYL1,NGRN,SNRNP70,EMILIN1,FBXL19-AS1,CIC,AMH,REXO1,SPHK2,ANO8,SAFB,CBFA2T3,EPN1,MZT2B,DUSP23,AHDC1,PLEC,TRABD,CTDP1,DOT1L,LENG8,FAAP20,GATA2-AS1,BICRA,CCDC85B,RAB24,ZNF865,PCNT,KDM4B,CDKN2A,F12,MIB2,FBXL18,FBXL15,MYO9B,ADAT3,MFSD14A,CENPE,TTLL3,ABHD17A,CROCC,ALDH16A1,ERCC5,AGRN,APBA2,SSBP4	101
					ZNF3	451	541.7	0.0367005	0.92407	10.543	10.5063	JUND,SRCAP,NCOR2,MZT2B,MZT2A,DDT,AKAP9,NDUFAB1,ERCC5,RPL10AP2,EMC6,JUNB,PLEC,RPS7P14	14
					ZNF746	452	542	-0.158139	0.70534	7.57928	7.57928	NOTCH1,REXO1,SRCAP,CBX4,SETD1B,ABCA7,MYO9B,AP5B1,IRF2BPL,ARHGAP45,NCOR2,SBNO2,ABHD17A,ZNF865,ZNF467,CIC,JUNB	17
					NFATC4	453	542.7	-1.17868	0.0566532	8.54719	8.54719	SKI,TTLL3,DMPK,EVA1B,SETD1B,ZNF219,TNRC18,EMILIN1,CEP290,JUNB	10
					ZNF761	455	543.3	-0.0376648	0.930051	7.50995	7.50995	AKAP17A,HELZ2,CENPE,SBNO2,TMEM259,SNRNP70,ABHD17A,GOLGB1,DVL1,ZNF865,PIP5K1C,CIC,JUNB	13
					ZNF235	457	544.7	-0.326883	0.360422	7.49379	7.49379	NOTCH1,CEP295,SCRIB,NCOR2,SKI,TMEM259,SNRNP70,TRIM3,DVL1,PMS2P3,PIP5K1C,ZNF467,CIC,PLEC	14
					PKNOX1	459	545.3	0.121131	0.615298	10.1418	10.0187	PRR7,SRCAP,ANKRD11,DOT1L,ICAM5,MRPL34,GATA2-AS1,STK11,SBNO2,CCDC85B,EPS8L1,TNRC18,EMILIN1,ZNF865,CIC,JUNB,KDM4B,LINC01023,JUND,CACTIN-AS1,REXO1,CBX4,SPHK2,CEP295,ANO8,FBXL18,ABCA7,ARHGAP45,NCOR2,ABHD17A,ALDH16A1,ZNF579,MZF1,HDGFL2,ZFPM1,SUGP2,AHDC1,SSBP4,PLEC	39
					MXD3	462	546	-1.06271	0.0620974	8.62549	8.62549	MAMDC4,ABCA7,AP5B1,ARHGAP45,IRF2BPL,CENPE,SBNO2,UBE2S,ABHD17A,RAB24,ZNF467,JUNB,ZFPM1	13
					ZGLP1	463	546	0.00516177	0.996051	6.79604	6.79604	MAMDC4,ACAP3,PRR7,EME2,SNRNP70,SAFB2,MZF1,MAPK8IP3,APBA2,TRBV7-5	10
					ZNF512	466	546.3	0.203864	0.568627	8.69706	8.48341	KIAA1109,RNF126,SEPT7P2,RAD50,ZNRF2P2,TTLL3,RAVER1,SRCAP,LENG8,TNRC18,KLC1,CEP290	12
					ZBTB10	468	546.3	0.110232	0.873639	6.29406	6.20862	FAM83H,PPP1R14A,SEPT7P2,KIAA1109,JUND,CBX4,SRCAP,GOLGB1,AKAP9,SBDSP1,JUNB	11
					RFX5	471	547.8	0.191502	0.339865	12.2651	12.0727	ZNF512B,PRR7,PPAN,MRPL34,IRF2BPL,SPATA25,RAVER1,SNRNP70,CIC,JUNB,SPHK2,CEP295,BOLA1,ANO8,MAPK8IP3,DUSP23,SEPT7P2,FAM173A,TMEM259,FLYWCH1,PKHD1L1,MZF1,LAMA5,CTDP1,SRCAP,BOD1L1,LENG8,TMEM160,KLC1,ZNHIT2,NDOR1,CCDC85B,EPS8L1,RPS2P5,ZNF865,MDN1,JUND,DMPK,RHBDD3,SETD1B,MIB2,FBXL15,MYO9B,REX1BD,RAD50,NEURL2,UBE2S,GOLGB1,ZNF579,RADIL,ERCC5,FAM50B	52
					CTCF	474	550.3	0.0524917	0.885597	10.496	10.4433	ZNF512B,PRR7,HDAC10,PPAN,TPGS1,MRPL34,PHRF1,LYL1,COMTD1,ZNF205,EMILIN1,FBXL19-AS1,CIC,AMH,JUNB,REXO1,ZGPAT,PPP1R16A,AP5B1,NCOR2,GAK,ACAP3,DUSP23,NDUFS7,FAM173A,PPDPF,CPTP,MMP17,AKAP9,FLYWCH1,PRR12,AHDC1,PLEC,LAMA5,SRCAP,ANKRD11,SMIM1,DOT1L,BOD1L1,RAI1,ZNHIT2,CRACR2B,NDOR1,CCDC85B,DDT,DVL1,RAB24,TNRC18,PIP5K1C,PCNT,MDN1,PPP1R14A,JUND,CBX4,CDKN2A,SETD1B,F12,MYO9B,ADAP1,MFSD14A,LRFN4,ZNF219,NDUFAB1,PLXNB3,ALDH16A1,RADIL,MRVI1,AGRN,APBA2,SSBP4	70
					MYBL2	477	552	0.0833008	0.930808	11.2469	11.1577	ZNF512B,EXD3,AATK,IRF2BPL,NGRN,COMTD1,ZNHIT2,NDOR1,RAVER1,EVA1B,EME2,SNRNP70,RAB24,SAFB2,RPS2P5,TNRC18,ZNF205,AMH,JUNB,RPL39,CEP290,MDN1,PPP1R14A,TLE1,CBX4,SETD1B,F12,BOLA1,IRF2BP1,ANO8,FBXL18,SCRIB,CENPE,UBE2S,PMS2P3,ERCC5,LINC01637,MZF1,FAM50B,AHDC1	40
					TRAFD1	479	553.7	0.263597	0.48378	11.6539	11.3834	HELZ2,SBNO2,CTDP1,ABCA7,FBXO46,AGRN,AP5B1,JUNB,ARHGAP45	9
					MSANTD4	480	554	0.0915128	0.806171	10.6136	10.5294	TRABD,NGRN,SBNO2,TMEM259,ABHD17A,ALDH16A1,FAM50B,EPN1	8
					ATF1	482	554.6	0.480289	0.000884674	11.0672	10.5867	PPAN,MRPL34,PKD1,SNRNP70,ZNF205,FBXL19-AS1,CIC,JUNB,CACTIN-AS1,REXO1,SPHK2,CEP295,PPP1R16A,ANO8,HSD11B1L,TTC21A,CBFA2T3,MAPK8IP3,EPN1,ARHGAP45,MZT2B,GAK,ACAP3,SEPT7P2,FAM173A,TMEM259,CPTP,MZF1,ZFPM1,PLEC,LAMA5,SRCAP,ANKRD11,LENG8,AKAP17A,KLC1,FAAP20,ZNHIT2,CRACR2B,NDOR1,CCDC85B,DVL1,ZNF668,ZNF865,PIP5K1C,JUND,CBX4,MIB2,FBXL18,ABCA7,FBXL15,ADAT3,SKI,LRFN4,UBE2S,ABHD17A,NDUFAB1,ALDH16A1,ERCC5,AGRN,SUGP2	61
					ZNF44	483	555	-0.224749	0.644056	7.22038	7.22038	LINC00174,GAK,NGRN,NDOR1,TTLL3,ANKRD36,AKAP9,DVL1,ERCC5,SCRIB,AKAP17A,JUNB	12
					ZNF280D	484	555.3	-0.151524	0.557964	9.39651	9.39651	KIAA1109,RNF126,GOLGA4,CTDP1,CBX4,ANKRD36,AKAP9,RNPC3,CEP290	9
					THAP9	485	555.7	-0.0675674	0.927471	7.98222	7.98222	LENG8,MYO9B,SPATA25,NCOR2,SKI,ZNHIT2,STK11,SBNO2,TMEM259,SNRNP70,ABHD17A,ZNF865,PIP5K1C,PRR12,CIC,HDGFL2,MDN1	17
					ZNF75A	486	556.3	-0.255232	0.414191	9.1259	9.1259	ZNF512B,KDM4B,SRCAP,NDUFS7,CROCCP2,EME2,SNRNP70,CEP295,SPPL2B,MZF1,JUNB,MAPK8IP3	12
					ZNF618	488	558	-0.150778	0.788216	8.9944	8.9944	CENPE,CACTIN-AS1,SRCAP,EVA1B,ANKRD11,PPDPF,ZNF219,ANO8,TNRC18,ZNF579,CEP290	11
					BRF2	489	559	0.27164	0.397962	9.1479	8.8736	CFD,MAMDC4,CROCCP2,ANO8,AATK,ABCA7,OBSCN,NDUFS7,TMEM259,DDT,CROCC,NDUFAB1,ALDH16A1,EMILIN1,EMC6,PCNT,AHDC1	17
					RUNX3	494	562.8	-0.108326	0.935622	6.21981	6.20728	PRR7,EXD3,ANKRD11,SPPL2B,PPAN,LENG8,AKAP17A,RNPC3,SIPA1L3,PCSK4,IRF2BPL,BICRA,NGRN,COMTD1,SBNO2,CCDC85B,ZNF205,AMH,JUNB,BRD1,SPHK2,SETD1B,F12,BOLA1,FBXL18,MYO9B,ADAP1,ARHGAP45,GAK,CENPE,SEPT7P2,ABHD17A,PPDPF,CCDC88C,NDUFAB1,PMS2P3,ALDH16A1,ZNF579,AHDC1,PLEC	40
					LBX2	496	563	-0.997923	0.0895327	6.25051	6.25051	ZGPAT,CDKN2A,F12,LYL1,CRACR2B,OBSCN,NDUFS7,DDT,CHST13,EMILIN1,ZNF467,JUNB,ZNF444	13
					ZNF346	497	563	0.0507554	0.906902	8.87413	8.82985	NCOR2,SKI,LYL1,PMS2CL,KDM4B,NOTCH1,HDAC10,SRCAP,RAB24,PMS2P3,KLC1,JUNB	12
					RREB1	499	563.7	-0.524119	0.0654602	9.57748	9.57748	NOTCH1,SRCAP,ANKRD11,SETD1B,LENG8,MYO9B,SIPA1L3,FAM83H,NCOR2,MROH1,NGRN,EPS8L1,TNRC18,JUNB,PLEC	15
					ZNF827	500	564.3	0.0667156	0.934408	9.58436	9.49885	NCOR2,RAI1,SRCAP,EME2,SNRNP70,ANKRD11,AKAP9,SAFB2,RPS2P5,JUNB,CEP290	11
					ZNF594	501	564.7	-0.423023	0.373614	5.98359	5.98359	SRCAP,ANKRD36,CEP295,RNPC3,CENPE,KIAA1109,SBNO2,SNRNP70,TMEM259,DVL1,SAFB2,ZNF865,CEP290	13
					KLF6	503	565.3	-0.0958291	0.900515	9.14692	9.14692	LAMA5,NOTCH1,HDAC10,KLC1,FAAP20,IRF2BPL,NGRN,COMTD1,STK11,SBNO2,CRACR2B,CCDC85B,DVL1,TNRC18,ZNF205,ZNF865,CIC,JUNB,SLC39A4,PPP1R14A,JUND,ZGPAT,RHBDD3,CBX4,SPHK2,SETD1B,PPP1R16A,ANO8,ABCA7,ADAP1,PTPN14,ARHGAP45,SKI,ACAP3,FAM173A,PPDPF,CPTP,AGRN,PLEC	39
					IKZF5	506	567	0.230665	0.456176	10.9654	10.74	LAMA5,SRCAP,SCRIB,RNPC3,EPN1,FAM83H,PPDPF,AKAP9,ZNF219,DVL1,ERCC5,SBDSP1,JUNB,MDN1	14
					ZNF324B	507	569	-0.0313886	0.971336	7.67985	7.67985	ZNF512B,ZGPAT,SRCAP,SPPL2B,PPAN,IRF2BP1,SCRIB,PHRF1,CAPN15,RAI1,RAD50,STK11,NDOR1,LRFN4,RAVER1,NDUFS7,TMEM259,DVL1,ZNF865,PRR12,CIC	21
					CREB3	508	569.8	0.170807	0.69072	9.21001	9.04665	PPP1R14A,JUND,NOTCH1,SMIM1,SETD1B,TUSC1,FBXO46,TPGS1,FAAP20,CBFA2T3,IRF2BPL,FAM83H,SPATA25,LYL1,NEURL2,MRVI1,PIP5K1C,EMC6,JUNB,SSBP4	20
					MEIS1	509	570.4	0.0945023	0.869895	13.6	13.4901	LAMA5,ANKRD36,PWWP2B,SPPL2B,PPAN,LENG8,ICAM5,FBXO46,LYL1,COMTD1,STK11,MICALL2,TNRC18,EMILIN1,PIP5K1C,CIC,JUNB,MDN1,LINC01023,KDM4B,REXO1,ZGPAT,DMPK,CBX4,SETD1B,MYO9B,ARHGAP45,ACAP3,TMEM259,FAM173A,GOLGB1,ZNF219,AKAP9,ERCC5,MZF1,ZFPM1,SUGP2,AHDC1	38
					THAP10	511	571	0.217664	0.676431	6.00316	5.76035	NGRN,CENPE,SRCAP,ABHD17A,MYO9B,KLC1,APBA2,JUNB,FAM50B,ARHGAP45	10
					ZNF816	512	571	-0.144547	0.715119	9.45466	9.45466	ZNF512B,CEP295,LENG8,SCRIB,MAPK8IP3,NCOR2,SKI,TMEM259,SNRNP70,DVL1,PMS2P3,ZNF865,PIP5K1C,PRR12,CIC	15
					MYCN	515	572	0.162232	0.860528	7.94926	7.75694	ZNF512B,PRR7,HDAC10,PWWP2B,SPPL2B,PPAN,AATK,TPGS1,MRPL34,PCSK4,IRF2BPL,STK11,EME2,ZNF205,EMILIN1,FBXL19-AS1,CIC,AMH,JUNB,MAMDC4,BRD1,REXO1,SPHK2,PPP1R16A,TTC21A,SCRIB,ARHGAP45,NCOR2,ACAP3,RNF126,NDUFS7,FAM173A,TMEM259,PPDPF,CPTP,AKAP9,FLYWCH1,MZF1,PLEC,TRABD,LAMA5,NOTCH1,CTDP1,ANKRD11,DOT1L,LENG8,FAAP20,GATA2-AS1,RAI1,ZNHIT2,SBNO2,CRACR2B,NDOR1,CCDC85B,DVL1,RAB24,MICALL2,SAFB2,TNRC18,ZNF865,PCNT,MDN1,JUND,CBX4,RHBDD3,SETD1B,FBXL18,ABCA7,FBXL15,MYO9B,REX1BD,ADAP1,ADAT3,SKI,ABHD17A,UBE2S,NDUFAB1,PLXNB3,ALDH16A1,AGRN,SSBP4,SUGP2	82
					ZNF12	516	572.3	-0.338207	0.261032	8.53948	8.53948	CENPE,GOLGA4,SRCAP,FAM173A,AKAP9,PMS2P3,ERCC5	7
					PIN1	517	572.5	-0.728703	0.169011	11.3731	11.3731	MZT2B,NGRN,MZT2A,RNF126,HSD11B1L,TMEM160,EMC6,APBA2,FAAP20,ZNF444	10
					TET1	518	573	0.197414	0.759093	5.26883	5.08896	CFD,ANKRD36,PWWP2B,PKD1,PCSK4,ZNHIT2,SBNO2,TNRC18,CEP290,MDN1,SLC39A4,JUND,RHBDD3,F12,CEP131,FBXL18,ABCA7,MYO9B,FBXL15,ADAP1,ARHGAP45,MFSD14A,CENPE,LRFN4,FAM173A,CROCC,FLYWCH1,PLEC	28
					POU2F2	519	573.4	0.350834	0.383523	8.53603	8.18284	ZNF512B,PRR7,HDAC10,PPAN,ICAM5,TPGS1,MRPL34,STK11,COMTD1,RAVER1,EME2,SNRNP70,FBXL19-AS1,CIC,AMH,JUNB,MAMDC4,ZGPAT,REXO1,SPHK2,CEP131,HSD11B1L,EPN1,ARHGAP45,ACAP3,RNF126,NDUFS7,TMEM259,CPTP,AKAP9,FLYWCH1,MZF1,AHDC1,TRABD,EXD3,NOTCH1,ANKRD11,DOT1L,AKAP17A,FBXO46,ZNHIT2,SBNO2,CRACR2B,NDOR1,CCDC85B,DVL1,SAFB2,ZNF865,KDM4B,JUND,SETD1B,F12,FBXL18,ABCA7,FBXL15,MYO9B,ADAP1,RAD50,TTLL3,NEURL2,UBE2S,ABHD17A,NDUFAB1,CCDC88C,ALDH16A1,SSBP4	66
					BCL11A	521	575.2	0.417983	0.416316	6.55427	6.08744	ZNF512B,PRR7,ANKRD36,PPAN,ICAM5,PKD1,IRF2BPL,EME2,EMILIN1,CIC,AMH,JUNB,TNFRSF4,SLC39A4,ZGPAT,REXO1,PPP1R16A,HSD11B1L,CBFA2T3,EPN1,ARHGAP45,MZT2B,ACAP3,FAM173A,TMEM259,CPTP,AKAP9,ZFPM1,AHDC1,PLEC,TRABD,EXD3,NOTCH1,ANKRD11,DOT1L,FAM83H,HELZ2,RAI1,CRACR2B,CCDC85B,DVL1,TNRC18,ZNF865,JUND,CBX4,SETD1B,F12,FBXL18,ABCA7,FBXL15,ADAP1,ADAT3,ABHD17A,CCDC88C,ALDH16A1,AGRN,SSBP4	57
					ZNF587	522	575.3	-0.390001	0.303404	8.13735	8.13735	TRABD,SRCAP,ANKRD36,SPPL2B,ANKRD11,LENG8,AKAP17A,PTPN14,GAK,NCOR2,CRACR2B,EME2,GOLGB1,AKAP9,ERCC5,PLEC	16
					FBXL19	523	575.5	-0.694828	0.0799385	9.34807	9.34807	ZNF512B,PHRF1,CAPN15,RAI1,STK11,NDOR1,RAVER1,SNRNP70,DVL1,TNRC18,ZNF865,PIP5K1C,CIC,REXO1,IRF2BP1,HSD11B1L,SCRIB,MAPK8IP3,EPN1,NCOR2,SKI,ACAP3,LRFN4,TMEM259,PRR12,AGRN	26
					ZNF789	526	580	-0.466721	0.0650566	9.69759	9.69759	LINC00174,MAMDC4,SRCAP,CROCCP2,ANKRD36,SPPL2B,CEP295,LENG8,RNPC3,MAPK8IP3,GAK,CENPE,EME2,TMEM259,SNRNP70,CIC,MZF1,JUNB,SUGP2,MDN1	20
					DNTTIP1	528	581	0.225368	0.515243	10.7181	10.4982	MZT2B,RNF126,CTDP1,UBE2S,DDT,NDUFAB1,RAB24,EMC6,ZNF467,AP5B1	10
					TFAP4	532	583.8	-0.166229	0.866767	8.30107	8.30107	PRR7,PPAN,ICAM5,TPGS1,PHRF1,IRF2BPL,SPATA25,COMTD1,ZNF205,EMILIN1,FBXL19-AS1,CIC,RPL39,JUNB,SLC39A4,REXO1,SPHK2,PPP1R16A,ANO8,SAFB,ARHGAP45,NCOR2,ACAP3,TMEM259,PLEC,LAMA5,DOT1L,FAAP20,ZNHIT2,CRACR2B,NDOR1,CCDC85B,DVL1,RAB24,ZNF668,TNRC18,JUND,CBX4,SETD1B,F12,IRF2BP1,ABCA7,FBXL15,ADAP1,ADAT3,SKI,NEURL2,ABHD17A,ERCC5,AGRN,SSBP4	51
					ZNF749	533	584.7	-0.42204	0.244411	7.95557	7.95557	SRCAP,PPAN,FBXL18,MYO9B,MAPK8IP3,EPN1,CENPE,DDT,ABHD17A,NDUFAB1,PIP5K1C,EMC6,CIC,MDN1	14
					NR4A2	534	584.8	-0.058946	0.95131	5.23601	5.23601	NGRN,EXOC3L2,JUND,HSD11B1L,GPX1P1,APBA2,JUNB	7
					ZNF398	536	585.3	-0.00293046	0.995695	8.56443	8.56443	NCOR2,PMS2CL,BRD1,CTDP1,NOTCH1,SRCAP,FBXO46,AP5B1,PRR12,JUNB,MDN1,PLEC	12
					CENPB	539	588.7	0.037322	0.964974	9.90999	9.88447	ZNF512B,NOTCH1,SRCAP,PHRF1,CAPN15,FAM83H,RAI1,STK11,SBNO2,RAVER1,SNRNP70,DVL1,TNRC18,ZNF865,PIP5K1C,CIC,JUNB,JUND,REXO1,IRF2BP1,SCRIB,EPN1,NCOR2,SKI,LRFN4,TMEM259,PPDPF,AGRN,PRR12,SSBP4,PLEC	31
					CASZ1	540	590.7	-0.758899	0.264927	6.47488	6.47488	LAMA5,KDM4B,NOTCH1,SRCAP,PPP1R16A,LENG8,CBFA2T3,SIPA1L3,NCOR2,FAM83H,MROH1,RAI1,OBSCN,CRACR2B,CCDC88C,DVL1,EPS8L1,TNRC18,AGRN,PRR12,CIC,PLEC	22
					PPARA	541	591.3	-0.232179	0.738583	10.8767	10.8767	NCOR2,JUND,NOTCH1,DDT,F12,FBXL18,DHRS4L2,MRPL34,JUNB,AHDC1	10
					ZNF318	543	592.3	-0.216591	0.60776	8.72485	8.72485	JUND,NOTCH1,SRCAP,ANKRD11,BOD1L1,DOT1L,BOLA1,ANO8,LENG8,MYO9B,PKD1P6,IRF2BPL,NCOR2,STK11,SBNO2,AKAP9,CCDC88C,AGRN,JUNB,MDN1,SUGP2,PLEC	22
					BBX	544	592.7	-0.169335	0.751809	12.5085	12.5085	TRABD,REXO1,HDAC10,TTC21A,AP5B1,CAPN15,NCOR2,GAK,GOLGA4,STK11,SBNO2,NDOR1,TMEM259,SNRNP70,ABHD17A,GOLGB1,AKAP9,ZNF865	18
					ZNF561	545	593	-0.14392	0.614214	10.8837	10.8837	KDM4B,SRCAP,MIB2,LENG8,MYO9B,MAPK8IP3,FAM83H,SBNO2,NDUFS7,TMEM259,SNRNP70,ABHD17A,DVL1,EPS8L1,ZNF865,PIP5K1C,CIC	17
					MBD2	546	593.5	0.290947	0.18418	10.6173	10.3234	ZNF512B,HDAC10,SPPL2B,ICAM5,TPGS1,CAPN15,PCSK4,NGRN,LYL1,RAVER1,EVA1B,EME2,TRIM3,ZNF205,AMH,TNFRSF4,ZNF444,JUNB,SLC39A4,MAMDC4,CACTIN-AS1,ZGPAT,SPHK2,PPP1R16A,ANO8,HSD11B1L,AP5B1,EPN1,ARHGAP45,NCOR2,ACAP3,RNF126,OBSCN,NDUFS7,FAM173A,TMEM259,PPDPF,CPTP,MMP17,PRR12,TRABD,LAMA5,EXD3,NOTCH1,SRCAP,FBXO46,HELZ2,ZNHIT2,SBNO2,CRACR2B,NDOR1,DVL1,ZNF668,ZNF865,ZNF467,PPP1R14A,JUND,CBX4,MIB2,FBXL18,ABCA7,MYO9B,ADAP1,SSPO,ZNF579,AGRN,SSBP4	67
					TCF4	548	595.6	0.235474	0.662285	9.47801	9.26605	ANKRD36,CRYBG3,TPGS1,STK11,GOLGA4,EME2,CIC,JUNB,CEP290,LINC00174,MAMDC4,ANKRD36C,BRD1,TLE1,SPHK2,HSD11B1L,AP5B1,CBFA2T3,NCOR2,FAM173A,TMEM259,PPDPF,AKAP9,PKHD1L1,MZF1,SHANK3,ZFPM1,EXD3,CTDP1,NOTCH1,ANKRD11,RNPC3,RAI1,SBNO2,CRACR2B,NDOR1,DVL1,RAB24,MICALL2,TNRC18,LINC01521,MDN1,KDM4B,DMPK,COL24A1,CBX4,SETD1B,MICAL3,ABCA7,MYO9B,PTPN14,RAD50,ABHD17A,GOLGB1,CROCC,CCDC88C,NDUFAB1,SSPO,RADIL,ERCC5	60
					ZNF814	550	596.5	0.0158427	0.981496	7.83004	7.82233	MAMDC4,ACAP3,RHBDD3,CROCCP2,EME2,SNRNP70,SAFB2,SSPO,FBXL18,MZF1,MAPK8IP3,CBFA2T3	12
					SP4	552	598.2	0.23185	0.623535	8.64537	8.42617	ZNF512B,PRR7,PPAN,MRPL34,PHRF1,IRF2BPL,ZNF205,SBDSP1,JUNB,CEP290,MAMDC4,REXO1,SPHK2,CEP295,PPP1R16A,ANO8,SCRIB,SAFB,ARHGAP45,NCOR2,SEPT7P2,FAM173A,TMEM259,FLYWCH1,PRR12,MZF1,HDGFL2,AHDC1,EXD3,ZNHIT2,SBNO2,CRACR2B,NDOR1,CCDC85B,RAB24,DVL1,SAFB2,EPS8L1,TNRC18,ZNF865,PIP5K1C,MDN1,PPP1R14A,JUND,DMPK,SETD1B,IRF2BP1,MIB2,FBXL18,ABCA7,REX1BD,ADAT3,NEURL2,ABHD17A,ZNF219,ALDH16A1,ERCC5,AGRN,SUGP2	59
					THAP5	553	598.3	0.273417	0.476815	10.3655	10.073	FAM83H,NOTCH1,REXO1,SRCAP,TMEM259,SNRNP70,AKAP9,ALDH16A1,LENG8,PRR12,CIC	11
					PRDM8	554	599	-0.0214346	0.983088	6.48048	6.48048	REXO1,COL24A1,AATK,LENG8,MYO9B,ADAP1,MAPK8IP3,PKD1,NCOR2,SKI,ACAP3,SBNO2,TNRC18,ZNF865,PIP5K1C,CIC,JUNB	17
					FOXO3	556	601.5	-0.125617	0.903182	7.5536	7.5536	NOTCH1,CTDP1,ANKRD11,BOD1L1,TPGS1,RNPC3,PHRF1,KLC1,NGRN,KIAA1109,STK11,NDOR1,SNRNP70,RAB24,JUNB,RPL39,MDN1,JUND,TLE1,RHBDD3,PTPN14,NCOR2,SKI,NDUFS7,NEURL2,UBE2S,NDUFAB1,AKAP9	28
					NFE2L2	557	602	0.000783868	0.998859	11.859	11.859	ZNF512B,PRR7,ICAM5,TPGS1,MRPL34,LYL1,RAVER1,SNRNP70,ZNF205,EMILIN1,FBXL19-AS1,CIC,AMH,JUNB,SLC39A4,MAMDC4,CACTIN-AS1,REXO1,ZGPAT,SPHK2,PPP1R16A,BOLA1,ANO8,ARHGAP45,NCOR2,ACAP3,FAM173A,TMEM259,FLYWCH1,ZFPM1,PLEC,LAMA5,NOTCH1,FAM83H,ZNHIT2,CRACR2B,NDOR1,CCDC85B,EPS8L1,TNRC18,ZNF865,PCNT,JUND,CBX4,SETD1B,IRF2BP1,FBXL18,ABCA7,MYO9B,FBXL15,ABHD17A,ALDH16A1,SSBP4	53
					HSF2	558	602.7	0.17283	0.53669	8.8728	8.70236	GAK,NGRN,GOLGA4,SBNO2,OBSCN,SRCAP,TMEM259,MYO9B,EMC6,PCNT,JUNB	11
					GPBP1	560	603	-0.023195	0.960967	11.0591	11.0591	ZNF512B,REXO1,TTC21A,SCRIB,EPN1,NCOR2,TMEM259,PPDPF,DVL1,TNRC18,ZNF865,PIP5K1C,PRR12,CIC,SUGP2	15
					ZNF131	561	603	0.129803	0.606879	10.6305	10.5012	CENPE,PMS2CL,BRD1,SBNO2,SRCAP,TMEM259,SNRNP70,DOT1L,FBXL18,PIP5K1C,CIC,JUNB	12
					ZNF354B	562	603.7	-0.515203	0.196556	7.61827	7.61827	LAMA5,PRR7,KIAA1109,SRCAP,GOLGB1,MICAL3,RNPC3,JUNB,CEP290,MDN1	10
					ZNF845	563	603.7	-0.0554331	0.918508	6.76843	6.76843	SRCAP,ANKRD36,MAPK8IP3,PKD1,EPN1,NCOR2,CENPE,ACAP3,RAD50,GOLGA4,TMEM259,SNRNP70,PPDPF,AKAP9,DVL1,PIP5K1C,CIC,MDN1,SSBP4	19
					HINFP	564	603.7	0.153334	0.654559	9.72262	9.564	TLNRD1,AATK,TMEM160,PKD1,FAAP20,IRF2BPL,LYL1,STK11,SBNO2,EME2,SNRNP70,TRIM3,SAFB2,EPS8L1,ZNF205,CIC,MAMDC4,PPP1R14A,CROCCP2,MICAL3,ANO8,SAFB,MAPK8IP3,SKI,ACAP3,PPDPF,AKAP9,ZNF579,AGRN,SUGP2,SSBP4	31
					LEF1	567	605.5	0.152965	0.905384	6.31259	6.09204	RAI1,NDOR1,NOTCH1,SETD1B,PPP1R16A,CCDC88C,FBXL15,ABCA7,LINC01637,APBA2,JUNB,ARHGAP45	12
					ZNF57	568	606.7	0.142327	0.857097	6.13213	5.98399	CFD,BRD1,SRCAP,CBX4,LENG8,ABCA7,MAPK8IP3,EPN1,NCOR2,SKI,SBNO2,TMEM259,SNRNP70,NDUFAB1,TNRC18,PIP5K1C,CIC,JUNB,PLEC	19
					ZBTB33	569	607.2	0.132881	0.826256	9.12889	9.0109	ZNF512B,LAMA5,PRR7,CTDP1,HDAC10,SRCAP,ANKRD36,BOD1L1,PPAN,TMEM160,FBXO46,C1RL-AS1,RNPC3,PKD1,FAAP20,IRF2BPL,LYL1,RAI1,ZNHIT2,CRACR2B,SNRNP70,CCDC85B,TNRC18,FBXL19-AS1,ZNF865,SBDSP1,CIC,JUNB,ZNF444,JUND,DMPK,SPHK2,SETD1B,BOLA1,FBXL18,SCRIB,FBXL15,EPN1,ADAT3,NDUFS7,FAM173A,ZNF219,ALDH16A1,ZNF579,MZF1,SSBP4,FAM50B	47
					AEBP2	570	608	0.465896	0.130635	10.6265	10.1506	MFSD14A,NCOR2,RHBDD3,SRCAP,FAM173A,TMEM259,SNRNP70,ABHD17A,JUNB	9
					USF3	571	608	-0.264398	0.702208	7.75175	7.75175	GOLGA4,KIAA1109,OBSCN,AKAP9,BOD1L1,RPS2P5,PCNT	7
					ZKSCAN8	572	609	-0.160705	0.788569	9.93947	9.93947	SRCAP,ANKRD36,SETD1B,GOLGB1,BOD1L1,LENG8,TNRC18,RNPC3,SUGP2	9
					FOXO4	574	609.3	0.162052	0.740244	9.87625	9.71128	JUND,TLE1,NOTCH1,REXO1,AATK,ABCA7,ADAP1,AP5B1,ARHGAP45,STK11,SBNO2,ABHD17A,ZNF865,CIC,JUNB	15
					TGIF2	575	610	0.386776	0.339261	11.0252	10.6174	ZNF512B,LAMA5,NOTCH1,ANKRD11,DOT1L,AKAP17A,PCSK4,IRF2BPL,NGRN,ZNHIT2,CRACR2B,NDOR1,RAVER1,CCDC85B,ZNF668,TNRC18,EMILIN1,PCNT,AMH,JUNB,SLC39A4,MAMDC4,JUND,PPP1R16A,IRF2BP1,MYO9B,FBXL15,REX1BD,ADAP1,ARHGAP45,SKI,NDUFS7,ABHD17A	33
					HIC2	576	610	-0.465414	0.21489	5.33431	5.33431	REXO1,NOTCH1,SRCAP,DOT1L,TTC21A,PCSK4,NCOR2,RAVER1,UBE2S,JUNB,SUGP2,PLEC	12
					ZNF33B	577	611	-0.240067	0.508558	10.6785	10.6785	ANKRD36,MYO9B,SKI,COMTD1,SBNO2,CRACR2B,TMEM259,GOLGB1,AKAP9,DVL1,ZNF865,PIP5K1C,CIC	13
					ZNF652	579	611.3	0.147003	0.750263	6.76191	6.61962	CFD,CENPE,BRD1,CTDP1,JUND,SRCAP,AKAP9,BOD1L1,PPP1R16A,IRF2BP1,RPS2P5,SAFB	12
					PRDM1	581	611.6	-0.241723	0.714937	6.25402	6.25402	NOTCH1,SETD1B,FBXO46,ICAM5,MRPL34,PTPN14,IRF2BPL,FAM83H,MZT2B,MROH1,EPGN,GOLGB1,EPS8L1,ZNF865,PRR12,HDGFL2,JUNB,TNFRSF4	18
					ZNF14	582	611.7	-0.0714789	0.909461	6.37539	6.37539	SKI,ZNF512B,JUND,TMEM259,SNRNP70,CEP295,BOD1L1,DVL1,SCRIB,PIP5K1C,CIC,JUNB	12
					NFKB1	585	614.3	0.198281	0.371123	12.34	12.137	ZNF512B,PRR7,HDAC10,PPAN,ICAM5,MRPL34,PCSK4,IRF2BPL,STK11,FBXL19-AS1,CIC,JUNB,RN7SL381P,ZGPAT,PPP1R16A,HSD11B1L,EPN1,ARHGAP45,RNF126,FAM173A,TMEM259,PPDPF,MZF1,ZFPM1,PLEC,NOTCH1,SMIM1,DOT1L,KLC1,HELZ2,ZNHIT2,SBNO2,CRACR2B,CCDC85B,RAB24,ZNF865,EMC6,JUND,DMPK,CBX4,SETD1B,FBXL18,ABCA7,MYO9B,FBXL15,ADAP1,ALDH16A1,AGRN	48
					GATA5	586	614.3	0.0473834	0.977086	5.58168	5.58168	GAK,DOT1L,PPP1R16A,MICALL2,ZFPM1,JUNB,CBFA2T3,EPN1,SLC39A4	9
					HOXB7	587	614.4	0.0498679	0.969766	5.87255	5.83335	CDKN2A,SETD1B,CEP295,CBFA2T3,ARHGAP45,IRF2BPL,MZT2B,MROH1,COMTD1,STK11,NDUFS7,UBE2S,PPDPF,CROCC,AKAP9,NDUFAB1,JUNB,SLC39A4	18
					KLF9	588	614.5	-0.0482975	0.961518	8.37592	8.37592	ZNF512B,PRR7,HDAC10,ICAM5,TPGS1,MRPL34,PKD1,IRF2BPL,LYL1,EMILIN1,FBXL19-AS1,SBDSP1,CIC,JUNB,TNFRSF4,SLC39A4,RN7SL381P,MAMDC4,TLE1,REXO1,SPHK2,PPP1R16A,ANO8,HSD11B1L,MAPK8IP3,ARHGAP45,NCOR2,ACAP3,OBSCN,NDUFS7,FAM173A,PPDPF,CPTP,SHANK3,AHDC1,PLEC,LAMA5,EXD3,NOTCH1,DOT1L,KLC1,FAAP20,CRACR2B,NDOR1,CCDC85B,DVL1,MICALL2,TNRC18,ZNF865,JUND,DMPK,CBX4,SETD1B,IRF2BP1,ABCA7,FBXL15,SKI,ABHD17A,PLXNB3,ALDH16A1,ZNF579,AGRN,SSBP4	63
					ZNF28	589	616	-0.0203432	0.972548	10.2478	10.2478	REXO1,SRCAP,BOD1L1,LENG8,SCRIB,MAPK8IP3,NCOR2,SKI,RAD50,SBNO2,TMEM259,SNRNP70,ABHD17A,AKAP9,DVL1,ZNF865,PIP5K1C,PRR12,CIC	19
					ZNF333	591	616.3	-0.179331	0.672136	8.6835	8.6835	SRCAP,CBX4,ANKRD36,SETD1B,BOD1L1,LENG8,ABCA7,RNPC3,MAPK8IP3,SKI,SEPT7P2,PMS2P3,TNRC18,JUNB,PLEC	15
					ZNF507	595	618.7	-0.126528	0.819588	8.04375	8.04375	GOLGA4,RAD50,CBX4,SRCAP,CEP295,AKAP9,MDN1	7
					NFATC2	597	620.7	-0.0753463	0.960967	8.44574	8.44574	NCOR2,NOTCH1,ABHD17A,CCDC88C,TNFRSF4,JUNB,ARHGAP45,PLEC	8
					ZNF571	599	622.3	0.0911528	0.885597	5.6163	5.49052	KIAA1109,SEPT7P2,JUND,SRCAP,TMEM259,CEP295,DVL1,SAFB2,CIC,CEP290,JUNB	11
					AKAP8	601	623	-0.272691	0.349942	9.71353	9.71353	TRABD,BRD1,JUND,CTDP1,REXO1,SRCAP,CBX4,SETD1B,ANKRD11,DOT1L,MYO9B,AKAP17A,SAFB,PHRF1,AP5B1,ARHGAP45,GAK,SNRNP70,TMEM259,CCDC88C,SAFB2,JUNB,PLEC	23
					ZNF77	602	624	0.113457	0.792644	7.16166	7.03716	KDM4B,NOTCH1,SRCAP,CBX4,DOT1L,PPAN,LENG8,ABCA7,MYO9B,NCOR2,SKI,SBNO2,TMEM259,SNRNP70,ABHD17A,PIP5K1C,CIC,JUNB	18
					IRF2	603	624	0.178349	0.707244	11.512	11.3297	PRR7,ICAM5,TPGS1,MRPL34,IRF2BPL,LYL1,STK11,ZNF205,EMILIN1,FBXL19-AS1,CIC,AMH,JUNB,MAMDC4,REXO1,SPHK2,PPP1R16A,AP5B1,CBFA2T3,ARHGAP45,NCOR2,FAM173A,TMEM259,FLYWCH1,MZF1,ZFPM1,PLEC,NOTCH1,ANKRD11,FAAP20,GATA2-AS1,ZNHIT2,SBNO2,CRACR2B,NDOR1,CCDC85B,DVL1,MICALL2,TNRC18,JUND,CBX4,SETD1B,F12,IRF2BP1,FBXL18,FBXL15,ABCA7,REX1BD,ABHD17A,ALDH16A1,AGRN,SSBP4	52
					ZNF7	604	624.3	-0.0891834	0.746836	10.1887	10.1887	BRD1,KDM4B,NOTCH1,SRCAP,CBX4,ANKRD11,PPP1R16A,SCRIB,BICRA,NCOR2,PMS2P3,ZNF865,ERCC5,JUNB,SLC39A4,PLEC	16
					ZNF644	605	624.5	-0.169746	0.72546	11.7853	11.7853	SRCAP,FBXO46,TPGS1,IRF2BPL,RAI1,LYL1,GOLGA4,SBNO2,SNRNP70,TNRC18,FBXL19-AS1,ZNF865,PIP5K1C,CIC,ZNF444,CBX4,SETD1B,CBFA2T3,EPN1,NDUFS7,FAM173A,TMEM259,ABHD17A,PPDPF,AKAP9,PKHD1L1,SSBP4	27
					ZNF747	607	625.7	0.366791	0.152169	7.11339	6.74564	ZNF512B,PRR7,JUND,NOTCH1,DMPK,SRCAP,SPHK2,SETD1B,BOLA1,IRF2BP1,PPAN,AP5B1,HELZ2,RAVER1,CCDC85B,PPDPF,ZNF865,LINC00863	18
					ZNF287	608	626.7	-0.13741	0.829267	7.24891	7.24891	REXO1,MYO9B,PTPN14,CAPN15,GAK,NCOR2,CENPE,RAD50,SBNO2,TMEM259,SNRNP70,DVL1,CIC,LINC00863	14
					ZNF823	609	627.3	-0.150745	0.757729	7.82714	7.82714	REXO1,LENG8,MYO9B,MAPK8IP3,FAM83H,NCOR2,CENPE,EPGN,TMEM259,SNRNP70,ABHD17A,EPS8L1,ZNF865,PIP5K1C,PRR12,CIC,JUNB	17
					ZNF449	611	628	0.106856	0.856544	6.23984	6.10662	CENPE,EPGN,SRCAP,CBX4,COL24A1,ABHD17A,SETD1B,RNPC3,JUNB,CEP290,EPN1	11
					ZBED5	612	629.5	0.113148	0.859352	8.33889	8.22332	LAMA5,TTLL3,TMEM259,GOLGB1,DVL1,LENG8,SCRIB,AKAP17A,RNPC3	9
					GTF3A	613	629.7	0.146648	0.827865	12.4076	12.2476	MZT2B,TRABD,RNF126,OBSCN,NDUFS7,NDUFAB1,RPS2P5,TMEM160,EMC6,MRPL34,RPL39	11
					ZNF808	614	629.7	-0.452392	0.146983	8.73699	8.73699	NGRN,KIAA1109,NOTCH1,ANKRD36,AKAP9,DVL1,PMS2P3,HSD11B1L,SCRIB,SIPA1L3,PLEC	11
					ZHX1	615	630.3	0.0714377	0.903359	11.4811	11.427	ZNF512B,PPAN,ICAM5,TPGS1,MRPL34,PCSK4,IRF2BPL,LYL1,STK11,GOLGA4,EME2,ZNF205,FBXL19-AS1,AMH,JUNB,MAMDC4,CACTIN-AS1,ZGPAT,REXO1,SPHK2,PPP1R16A,ANO8,ARHGAP45,ACAP3,RNF126,FAM173A,TMEM259,PPDPF,CPTP,AKAP9,FLYWCH1,MZF1,PLEC,CFD,LAMA5,EXD3,NOTCH1,ZNHIT2,SBNO2,NDOR1,CCDC85B,MICALL2,TNRC18,ZNF865,PIP5K1C,JUND,CBX4,SETD1B,FBXL18,ABCA7,FBXL15,ADAT3,EPGN,LRFN4,ABHD17A,ALDH16A1,AGRN,SSBP4	58
					ZNF587B	616	630.5	0.115273	0.804783	7.16218	7.05412	TRABD,CTDP1,PPDPF,PPAN,PIP5K1C,AP5B1,MDN1	7
					ZNF721	618	631	-0.190419	0.648121	9.28452	9.28452	GOLGA4,SBNO2,SRCAP,TMEM259,ABHD17A,CPTP,DVL1,ZNF865,KLC1,CIC,MAPK8IP3,APBA2	12
					ETS2	620	631.5	-0.0222631	0.981496	11.4404	11.4404	GAK,SBNO2,NOTCH1,JUND,TMEM259,DOT1L,MMP17,MYO9B,AP5B1,JUNB	10
					SETDB2	623	636.3	-0.29522	0.246737	7.29802	7.29802	LINC00174,ZNF512B,NGRN,TTLL3,SRCAP,GOLGB1,DVL1,ERCC5,SCRIB,AKAP17A,JUNB	11
					NCOA1	625	637.8	-0.0826984	0.922501	8.48431	8.48431	NOTCH1,SRCAP,BOD1L1,PPAN,ICAM5,NGRN,STK11,SBNO2,KIAA1109,EVA1B,TNRC18,PIP5K1C,JUNB,JUND,DMPK,CBX4,SPHK2,IRF2BP1,ABCA7,CBFA2T3,NCOR2,NDUFS7,TMEM259,ABHD17A,ALDH16A1,MRVI1,MZF1,SSBP4	28
					ZNF737	626	638	0.368019	0.599751	6.96305	6.71092	MROH1,TMEM259,SNRNP70,DVL1,SCRIB,PKHD1L1,RNPC3	7
					ZNF425	627	638	-0.007367	0.992821	7.16525	7.16525	JUND,SRCAP,SNRNP70,BOLA1,IRF2BP1,FBXL18,ZNF579,ZNF467,JUNB,FAM50B	10
					ZBTB5	631	641.7	0.0782067	0.82311	7.62356	7.54931	FAM83H,NOTCH1,SRCAP,CBX4,DOT1L,EPS8L1,SCRIB,FBXO46,JUNB	9
					ZMAT1	632	641.7	-0.793001	0.264945	5.37376	5.37376	ZNF512B,KIAA1109,EXD3,TTLL3,SNRNP70,ANKRD36,AKAP9,LENG8,PKHD1L1,RNPC3,MZF1,CEP290	12
					HOXB6	634	642.3	-0.466627	0.642284	5.52338	5.52338	LAMA5,SRCAP,CDKN2A,ANKRD11,IRF2BP1,SCRIB,CAPN15,EPN1,NCOR2,FAM83H,RAI1,LRFN4,TMEM259,UBE2S,DVL1,TNRC18,LINC01637,PRR12,AGRN,JUNB,SLC39A4	21
					TBX6	635	643.7	-0.426464	0.627272	5.01621	5.01621	FAM83H,COMTD1,EPGN,NOTCH1,EPS8L1,FBXL18,SCRIB,ABCA7,FBXO46,ZNF467,JUNB,ARHGAP45	12
					TERF1	636	644.5	0.181076	0.457351	9.38762	9.20428	TRABD,PRR7,TCEA1P2,TLNRD1,SPHK2,PWWP2B,F12,SPPL2B,MYO9B,SIPA1L3,ADAT3,SKI,LYL1,CENPE,KIAA1109,PLXNB3,SBDSP1,MDN1	18
					ZNF385A	637	645.3	0.0538921	0.951263	11.3626	11.3154	CFD,JUND,NOTCH1,ABCA7,MYO9B,AP5B1,NCOR2,GAK,SBNO2,TMEM259,ABHD17A,ZNF865,PIP5K1C,ZNF467,CIC,JUNB,PLEC	17
					ZNF79	638	645.3	-0.170136	0.725956	6.88836	6.88836	KDM4B,JUND,NOTCH1,SRCAP,CBX4,DMPK,SPHK2,SIPA1L3,LRFN4,NDUFS7,EME2,FAM173A,ZNF219,ZNF668,JUNB	15
					LIN54	640	645.5	0.0572418	0.916886	9.37966	9.33435	TMEM259,SNRNP70,DVL1,MIB2,FBXL18,LENG8,PIP5K1C,AP5B1,CIC,MAPK8IP3,SSBP4	11
					ZNF286B	641	645.5	-0.644784	0.346891	5.49628	5.49628	SKI,ACAP3,TMEM259,SNRNP70,TRIM3,CIC,PKD1	7
					LCOR	642	645.7	-0.0461385	0.954819	9.20268	9.20268	TRABD,COMTD1,SRCAP,CCDC85B,ANKRD36,TMEM259,AKAP9,RPS2P5	8
					CBX2	643	646.8	0.256153	0.773704	8.52697	8.21822	ZNF512B,CTDP1,NOTCH1,BOD1L1,MICAL3,SCRIB,ADAP1,PCSK4,CENPE,COMTD1,LRFN4,UBE2S,PAPPA,PPDPF,ZNF219,FAM50B	16
					ZNF202	644	647	-0.232013	0.576388	9.86884	9.86884	CENPE,BRD1,SRCAP,PPAN,PHRF1,SAFB,JUNB,CAPN15,MDN1	9
					ZNF500	645	647	-0.582994	0.0974627	7.99115	7.99115	LAMA5,SRCAP,SPPL2B,ANKRD11,DOT1L,LENG8,PKD1,CAPN15,BICRA,ZNF668,TNRC18,CIC,JUNB,KDM4B,SETD1B,MIB2,MAPK8IP3,NCOR2,LRFN4,TTLL3,PMS2P3,PRR12,MZF1,AHDC1,PLEC	25
					ZNF37A	646	648	-0.284634	0.456898	9.22243	9.22243	MAMDC4,CENPE,GOLGA4,SRCAP,SNRNP70,ANKRD36,GOLGB1,AKAP9,BOD1L1,PKD1,CEP290	11
					ZNF75D	648	648.7	-0.314131	0.218104	7.54939	7.54939	KIAA1109,JUND,GOLGB1,CCDC88C,ALDH16A1,ERCC5,ABCA7,AKAP17A,C1RL-AS1,ARHGAP45	10
					ZNF613	649	650	-0.00487905	0.994903	8.55938	8.55938	ZNF512B,LENG8,CAPN15,RAI1,SBNO2,RAVER1,SNRNP70,DVL1,TNRC18,ZNF865,PIP5K1C,CIC,JUNB,KDM4B,REXO1,IRF2BP1,SCRIB,AP5B1,MAPK8IP3,SKI,CENPE,ACAP3,TMEM259,ABHD17A,PRR12	25
					SMYD3	652	652	-0.0689031	0.963591	10.8067	10.8067	GAK,SKI,SBNO2,TMEM259,SNRNP70,NDUFAB1,FBXL18,LENG8,MYO9B,PRR12,CIC,FAM50B	12
					RFX2	653	653	-0.319989	0.462367	10.6187	10.6187	PRR7,NOTCH1,PPAN,TPGS1,PCSK4,IRF2BPL,SPATA25,HELZ2,NGRN,ZNHIT2,RAVER1,ZNF205,ZNF865,LINC01521,JUNB,DMPK,SPHK2,CDKN2A,IRF2BP1,MIB2,TTC21A,HSD11B1L,ADAP1,EPN1,NCOR2,RNF126,NEURL2,FAM173A,GOLGB1,MMP17,ZNF219,ZNF579,MZF1,HDGFL2,PLEC	35
					ZNF569	654	653.7	0.0117761	0.987939	7.42238	7.41145	MYO9B,NCOR2,CENPE,SBNO2,TMEM259,SNRNP70,ABHD17A,DVL1,ZNF865,CIC,HDGFL2,JUNB,SUGP2	13
					ZNF462	655	653.7	0.7757	0.12216	7.50361	6.70025	NCOR2,TRABD,TMEM259,DVL1,SCRIB,ZFPM1,PTPN14,AHDC1,ARHGAP45	9
					ZNF354A	656	653.7	-0.183822	0.615675	7.49434	7.49434	SRCAP,AP5B1,MAPK8IP3,PKD1,EPN1,NCOR2,SKI,TMEM259,SNRNP70,ABHD17A,DVL1,PIP5K1C,ZNF467,CIC,JUNB	15
					FOSL1	659	654.4	-0.0600594	0.95283	7.85996	7.85996	ZNF512B,TRABD,LAMA5,EXD3,DOT1L,CAPN15,LYL1,CCDC85B,DVL1,MICALL2,ZNF668,JUNB,TNFRSF4,JUND,SETD1B,ANO8,FBXL18,MYO9B,MZT2B,NCOR2,ACAP3,CENPE,NEURL2,UBE2S,CPTP,CROCC,ZNF219,ZNF579,PLEC	29
					ZNF460	662	656.3	-0.435035	0.451215	5.88357	5.88357	JUND,SRCAP,CBX4,PPAN,PTPN14,KIAA1109,TMEM259,ABHD17A,PPDPF,ZNF865,JUNB,MDN1,PLEC	13
					ZNF331	663	656.7	-0.332671	0.216032	9.60741	9.60741	NCOR2,SEPT7P2,JUND,GPX1P1,JUNB,IRF2BPL	6
					ZNF565	665	657.3	-0.131797	0.793133	6.57311	6.57311	CFD,BRD1,SRCAP,ANKRD11,LENG8,SCRIB,CAPN15,SPATA25,TMEM259,SNRNP70,DVL1,PRR12,CIC,JUNB	14
					ZNF443	667	658.7	-0.00217955	0.997042	6.25201	6.25089	NCOR2,SKI,CENPE,ANKRD36,TMEM259,ABHD17A,DVL1,ZNF467,AP5B1,CIC,JUNB	11
					HOMEZ	668	659	0.148532	0.673554	8.64584	8.49674	NCOR2,ZNHIT2,SRCAP,CBX4,PPDPF,NPIPB4,JUNB,PCSK4,BICRA	9
					CARF	669	660	-0.244446	0.695996	8.67664	8.67664	KIAA1109,SEPT7P2,TTLL3,ANKRD36,CEP295,LENG8,SCRIB,RNPC3,CEP290	9
					AHR	670	660.4	0.746381	0.0155376	10.8636	10.1051	TLNRD1,NOTCH1,TLE1,BOLA1,AATK,MYO9B,MAPK8IP3,SIPA1L3,GATA2-AS1,IRF2BPL,SPATA25,NCOR2,MICALL2,JUNB,AHDC1,PLEC	16
					ZNF207	671	660.8	0.301321	0.00309126	13.3588	13.0577	ZNF512B,EXD3,PRR7,SRCAP,DOT1L,PPAN,LENG8,AKAP17A,ICAM5,MRPL34,IRF2BPL,NGRN,RAI1,LYL1,ZNHIT2,CCDC85B,SNRNP70,EMILIN1,CIC,JUNB,MDN1,JUND,ZGPAT,REXO1,SPHK2,SETD1B,F12,IRF2BP1,MIB2,FBXL18,ABCA7,FBXL15,ADAP1,CBFA2T3,EPN1,ARHGAP45,FAM173A,TMEM259,ABHD17A,PPDPF,ERCC5,AGRN,MZF1,ZFPM1,SSBP4,PLEC	46
					ERG	672	660.8	0.0826613	0.949389	7.76751	7.63522	ZNF512B,PRR7,HDAC10,PWWP2B,PPAN,TPGS1,MRPL34,IRF2BPL,LYL1,STK11,ZNF205,EMILIN1,FBXL19-AS1,CIC,AMH,JUNB,SLC39A4,REXO1,SPHK2,PPP1R16A,ANO8,CBFA2T3,EPN1,ARHGAP45,ACAP3,RNF126,NDUFS7,FAM173A,TMEM259,PPDPF,CPTP,PRR12,MZF1,SHANK3,PLEC,EXD3,NOTCH1,FAAP20,ZNHIT2,SBNO2,CRACR2B,NDOR1,CCDC85B,DVL1,MICALL2,ZNF668,TNRC18,ZNF865,ZNF467,JUND,DMPK,CBX4,SETD1B,F12,IRF2BP1,FBXL18,ABCA7,FBXL15,REX1BD,ADAT3,SKI,LRFN4,ABHD17A,SSPO,ALDH16A1,ZNF579,AGRN,SSBP4	68
					ZNF577	673	661	-0.12733	0.842473	8.15363	8.15363	LINC00174,SRCAP,TTLL3,SNRNP70,ANKRD36,GOLGB1,AKAP9,LENG8,SCRIB,RNPC3,CEP290	11
					ZNF688	676	661.7	-0.762601	0.118313	8.82166	8.82166	ZNF512B,PRR7,JUND,NOTCH1,SRCAP,SPHK2,PPAN,ABCA7,FBXL15,PCSK4,ARHGAP45,IRF2BPL,HELZ2,ZNHIT2,STK11,CCDC85B,PPDPF,CPTP,RAB24,EPS8L1,HDGFL2,JUNB	22
					ZNF248	680	663.3	-0.276481	0.412906	9.04155	9.04155	MAMDC4,ANKRD36,MICAL3,HSD11B1L,KLC1,MAPK8IP3,PKD1,ACAP3,NGRN,SNRNP70,TRIM3,AKAP9,SAFB2,MZF1	14
					TCF12	684	665.2	-0.114276	0.817787	12.6972	12.6972	ZNF512B,PRR7,HDAC10,PWWP2B,PPAN,TPGS1,MRPL34,IRF2BPL,LYL1,STK11,EMILIN1,FBXL19-AS1,CIC,AMH,JUNB,SLC39A4,MAMDC4,ZGPAT,REXO1,TLE1,SPHK2,PPP1R16A,ANO8,HSD11B1L,ARHGAP45,NCOR2,ACAP3,RNF126,FAM173A,TMEM259,CPTP,ZFPM1,AHDC1,PLEC,LAMA5,EXD3,NOTCH1,DOT1L,FAAP20,RAI1,ZNHIT2,SBNO2,CRACR2B,NDOR1,CCDC85B,DVL1,TNRC18,ZNF865,JUND,DMPK,CBX4,SETD1B,FBXL18,ABCA7,FBXL15,ADAT3,SKI,ABHD17A,ALDH16A1,AGRN,SSBP4	61
					ZSCAN22	685	665.7	-0.0203327	0.977086	5.18011	5.18011	PMS2CL,KDM4B,JUND,SRCAP,SPHK2,PPAN,LENG8,FBXO46,PHRF1,ADAT3,NCOR2,ZNF668,CIC,JUNB,AHDC1,PLEC	16
					ZNF785	687	666.5	-0.43694	0.132533	8.06292	8.06292	ACAP3,SNRNP70,TRIM3,MICAL3,PMS2P3,FBXL18,MAPK8IP3,PKD1	8
					ZNF682	693	668	0.30155	0.644916	6.53944	6.22879	ZNF512B,REXO1,SCRIB,MAPK8IP3,MROH1,SKI,ACAP3,SBNO2,SNRNP70,TMEM259,ABHD17A,DVL1,ZNF865,CIC	14
					TET3	694	668.7	-0.336174	0.384518	9.48018	9.48018	BRD1,REXO1,SRCAP,SETD1B,DOT1L,LENG8,MYO9B,PHRF1,NCOR2,RAI1,CCDC88C,TNRC18,PRR12,CIC	14
					ZNF486	695	669	0.56748	0.323506	6.59256	6.04402	MROH1,KDM4B,JUND,TMEM259,SNRNP70,DVL1,SCRIB,PKHD1L1,AGRN,CIC	10
					TGIF1	696	669.3	0.0231238	0.979462	8.47337	8.45186	NGRN,ACAP3,SBNO2,JUND,ABHD17A,PIP5K1C,KLC1,APBA2,JUNB,MAPK8IP3	10
					ZNF441	697	670	-0.323527	0.554448	6.91688	6.91688	KIAA1109,SEPT7P2,ANKRD36,TMEM259,CEP295,TRIM3,AKAP9,RNPC3,PKD1,JUNB,CEP290	11
					ADNP2	698	670	-0.00311433	0.995542	11.4579	11.4579	MFSD14A,NGRN,BRD1,JUND,NOTCH1,SRCAP,REX1BD,PHRF1,JUNB,MDN1	10
					TOPORS	700	671	-0.211888	0.445868	8.98811	8.98811	ZNF512B,SCRIB,EPN1,NCOR2,SKI,ACAP3,ZNHIT2,TMEM259,SNRNP70,ABHD17A,PPDPF,DVL1,TNRC18,ZNF865,PIP5K1C,PRR12,CIC	17
					ZNF736	701	673	0.504856	0.301501	9.57744	9.07294	BRD1,KIAA1109,TTLL3,ANKRD36,BOD1L1,LENG8,ERCC5	7
					ZNF880	702	674.5	0.118852	0.830779	8.10779	7.98485	ZNF512B,REXO1,LENG8,SCRIB,PHRF1,NCOR2,SKI,SBNO2,RAVER1,TMEM259,SNRNP70,DVL1,ZNF865,SBDSP1,PRR12,CIC	16
					NME2	703	675	-0.122607	0.922501	5.11823	5.11823	CBX4,CRYBG3,C1RL-AS1,RNPC3,MZT2B,NEURL2,UBE2S,DDT,NDUFAB1,RPS2P5,MRVI1,EMC6,RPL39,AHDC1	14
					ZNF195	704	675.7	-0.00096337	0.998188	10.6343	10.6343	REXO1,MYO9B,MAPK8IP3,SKI,CENPE,SBNO2,TMEM259,SNRNP70,ABHD17A,GOLGB1,DVL1,ZNF865,PIP5K1C,CIC,APBA2	15
					ZNF341	705	675.7	-0.125472	0.876015	6.68774	6.68774	LAMA5,TLE1,NOTCH1,HDAC10,SRCAP,DOT1L,ABCA7,AP5B1,IRF2BPL,HELZ2,NCOR2,SBNO2,RAB24,TNRC18,ZNF467,JUNB,PLEC	17
					ZNF112	708	676	-0.390783	0.308	7.56411	7.56411	TRABD,ABHD17A,CCDC88C,TRIM3,MICAL3,PKD1,ARHGAP45	7
					NR1H3	709	676.2	0.35081	0.385815	8.76212	8.41464	CFD,TLNRD1,NOTCH1,PWWP2B,C1RL-AS1,FAAP20,HELZ2,LYL1,COMTD1,CRACR2B,CHST13,JUNB,CBX4,ANO8,IRF2BP1,FBXL18,MYO9B,REX1BD,ADAP1,SAFB,EPN1,SKI,DUSP23,NEURL2,CROCC,PLXNB3,ALDH16A1,ZNF579	28
					ZNF43	712	678.7	0.29478	0.373614	9.38255	9.093	CENPE,SBNO2,ANKRD36,TMEM259,SNRNP70,CEP295,DVL1,ZNF865,CIC,SUGP2	10
					RFX7	713	678.7	0.0612944	0.928245	9.45156	9.41213	KDM4B,SRCAP,ANKRD11,DOT1L,MYO9B,IRF2BPL,NCOR2,GOLGA4,RAD50,KIAA1109,AKAP9,AHDC1,SUGP2,MDN1	14
					MTERF1	715	679.5	-0.0771039	0.866636	10.0284	10.0284	ZNF512B,REXO1,MIB2,LENG8,SCRIB,MAPK8IP3,EPN1,NCOR2,SKI,RAD50,STK11,SBNO2,TMEM259,SNRNP70,ABHD17A,DVL1,TNRC18,ZNF865,PIP5K1C,PRR12,CIC	21
					HIF1A	716	681.4	0.0664264	0.880874	12.5322	12.4702	LAMA5,PWWP2B,ANKRD11,PPAN,IRF2BPL,RAI1,CRACR2B,NDOR1,CCDC85B,DVL1,MICALL2,ZNF668,TNRC18,FBXL19-AS1,JUNB,RN7SL381P,KDM4B,REXO1,JUND,TLE1,CBX4,SETD1B,PPP1R16A,FBXL18,FBXL15,PTPN14,NCOR2,ACAP3,RNF126,FAM173A,PAPPA,CPTP,MMP17,SSBP4,PLEC	35
					KLF3	717	684	0.100534	0.885805	9.37347	9.27205	EXD3,JUND,SPHK2,ANO8,IRF2BPL,ARHGAP45,FAM83H,NDUFS7,CCDC88C,EPS8L1,TNRC18,CEP290,JUNB,PLEC	14
					NFIB	718	685	-0.0141173	0.986421	10.6066	10.6066	CFD,NCOR2,NEURL2,UBE2S,ANKRD36,SNRNP70,ANKRD11,AKAP9,ANO8,MICALL2,FBXL18,TNRC18	12
					ZNF606	719	685	-0.140496	0.689353	7.86523	7.86523	ZNF512B,KDM4B,REXO1,SPPL2B,CEP295,LENG8,RNPC3,SBNO2,EME2,SNRNP70,DVL1,SAFB2,MZF1	13
					ZNF649	720	686	0.0600945	0.931177	8.75964	8.72343	GAK,SBNO2,SRCAP,TMEM259,ABHD17A,PPP1R16A,SBDSP1,CIC,PTPN14,MDN1	10
					ZNF184	722	686.7	0.0011908	0.99793	7.54331	7.54331	NCOR2,SKI,CENPE,SRCAP,TMEM259,DVL1,FBXL18,CIC,JUNB,EPN1,IRF2BPL	11
					ZNF554	724	690	0.134482	0.821992	5.43102	5.28773	KDM4B,JUND,SRCAP,SPPL2B,DOT1L,IRF2BP1,FBXL18,ABCA7,KLC1,MAPK8IP3,PCSK4,ARHGAP45,FAM50B,PLEC	14
					THYN1	726	691.5	0.444045	0.0540122	10.841	10.3899	NCOR2,GAK,SKI,NGRN,SBNO2,TMEM259,NDUFAB1,TNRC18,MYO9B,KLC1,CIC	11
					ZKSCAN5	727	693	-0.146478	0.593193	8.1843	8.1843	NCOR2,ZNHIT2,PMS2CL,NOTCH1,SRCAP,ZNF668,FBXL18,HDGFL2,JUNB,FAM50B,PLEC	11
					HOXA9	729	694.3	0.287447	0.741278	8.00687	7.67069	NOTCH1,RHBDD3,CDKN2A,KLC1,PTPN14,CBFA2T3,PCSK4,LYL1,RAVER1,SNRNP70,ALDH16A1,RPS2P5,ZNF444,JUNB,SUGP2	15
					ZSCAN12	730	694.7	-0.118928	0.847175	6.34267	6.34267	RAD50,SBNO2,ANKRD36,TMEM259,ABHD17A,CEP295,BOD1L1,DVL1,ZNF865,CIC,JUNB	11
					ARHGAP35	732	695	-0.218748	0.480856	11.1615	11.1615	ZNF512B,SRCAP,SCRIB,MAPK8IP3,PKD1,PCSK4,NCOR2,SKI,ACAP3,RAI1,DVL1,TNRC18,PIP5K1C,PRR12,CIC,AGRN	16
					ZNF584	733	695.3	0.136352	0.855709	8.31857	8.16837	PRR7,TLNRD1,JUND,SRCAP,CBX4,SPPL2B,MIB2,TPGS1,SAFB,PTPN14,CBFA2T3,NCOR2,RNF126,UBE2S,NDUFAB1,SAFB2,EMILIN1,FBXL19-AS1,EMC6,FLYWCH1,JUNB,SSBP4,PLEC	23
					ZNF624	734	696	-0.276502	0.565462	9.19279	9.19279	CENPE,TMEM259,SNRNP70,CEP295,BOD1L1,AKAP9,DVL1,SCRIB,PRR12,CIC	10
					MYBL1	735	696	-0.0760353	0.935709	5.67655	5.67655	CENPE,ABHD17A,UBE2S,SNRNP70,PWWP2B,CCDC88C,MYO9B,CIC,ARHGAP45	9
					E2F7	745	702.2	-0.0332734	0.965533	9.89427	9.89427	PRR7,NOTCH1,C1RL-AS1,IRF2BPL,RAI1,CRACR2B,EVA1B,CCDC85B,TNRC18,EMILIN1,ZNF865,EMC6,CIC,ZNF467,JUNB,JUND,ZGPAT,REXO1,DMPK,RHBDD3,SETD1B,BOLA1,FBXL18,PTPN14,CENPE,TMEM259,UBE2S,SSPO,ZNF579,AGRN,MZF1,ZFPM1,SSBP4,PLEC	34
					MYNN	746	702.3	0.0815451	0.849445	8.56778	8.49317	ZNF512B,PRR7,PPAN,ICAM5,PCSK4,CAPN15,LYL1,RAVER1,EME2,SNRNP70,CIC,AMH,JUNB,TNFRSF4,SLC39A4,RN7SL381P,MAMDC4,CACTIN-AS1,ZGPAT,REXO1,PPP1R16A,HSD11B1L,SCRIB,CBFA2T3,MAPK8IP3,EPN1,ARHGAP45,NCOR2,GAK,ACAP3,NDUFS7,FAM173A,TMEM259,CPTP,PPDPF,MZF1,PRR12,ZFPM1,PLEC,CFD,LAMA5,EXD3,SRCAP,SMIM1,LENG8,C1RL-AS1,GATA2-AS1,HELZ2,ZNHIT2,SBNO2,CRACR2B,NDOR1,CCDC85B,DVL1,MICALL2,EPS8L1,TNRC18,ZNF865,PIP5K1C,JUND,DMPK,CBX4,SETD1B,F12,ABCA7,FBXL15,MYO9B,SKI,LRFN4,TTLL3,ABHD17A,PLXNB3,AGRN,SSBP4	74
					ZNF334	747	702.7	-0.502417	0.327255	6.76433	6.76433	ZNF512B,MAMDC4,REXO1,LENG8,MAPK8IP3,KIAA1109,SBNO2,EME2,SNRNP70,TMEM259,SAFB2,SSPO,MZF1,CEP290	14
					ZNF433	750	703.3	-0.288219	0.400582	7.58283	7.58283	REXO1,SRCAP,SCRIB,PCSK4,SKI,SBNO2,TMEM259,SNRNP70,ABHD17A,AKAP9,DVL1,ZNF865,PRR12,CIC,JUNB	15
					ZNF493	752	703.7	0.177554	0.749614	7.92813	7.76769	MAMDC4,ACAP3,SRCAP,SNRNP70,ANKRD36,TRIM3,AKAP9,MICAL3,SSPO,MAPK8IP3,PKD1	11
					ZFX	753	703.8	-0.0394201	0.957782	10.9008	10.9008	ZNF512B,PRR7,TLNRD1,PPAN,TPGS1,MRPL34,PKD1,IRF2BPL,LYL1,COMTD1,RAVER1,SNRNP70,ZNF205,CIC,AMH,JUNB,SLC39A4,MAMDC4,BRD1,REXO1,ZGPAT,PPP1R16A,ANO8,SCRIB,CBFA2T3,MAPK8IP3,NCOR2,GAK,ACAP3,NDUFS7,TMEM259,CPTP,PPDPF,AKAP9,MZF1,PLEC,EXD3,SRCAP,ANKRD11,LENG8,FAAP20,GATA2-AS1,RAI1,ZNHIT2,CRACR2B,NDOR1,CCDC85B,DVL1,RAB24,TNRC18,ZNF865,PIP5K1C,PCNT,MDN1,KDM4B,JUND,RHBDD3,SETD1B,F12,IRF2BP1,MIB2,FBXL18,FBXL15,REX1BD,SKI,MFSD14A,RAD50,NEURL2,ABHD17A,UBE2S,ZNF219,NDUFAB1,ALDH16A1,ERCC5,AGRN,SSBP4,SUGP2	77
					ZNF544	754	704	-0.0467386	0.91913	9.95781	9.95781	ZNF512B,SKI,SBNO2,TLE1,SRCAP,EME2,TMEM259,MYO9B,ZNF865,CIC,SUGP2	11
					ZNF549	756	704.3	-0.108409	0.769252	6.94559	6.94559	ACAP3,EXOC3L2,JUND,TRIM3,DVL1,MICAL3,MAPK8IP3,PKD1,RPL39	9
					L3MBTL1	757	704.5	-0.716543	0.152667	8.45271	8.45271	ACAP3,EME2,SNRNP70,ANKRD36,SAFB2,CIC,MAPK8IP3,PKD1	8
					ZFP62	760	707	-0.249889	0.433644	10.2455	10.2455	GOLGA4,RAD50,AKAP9,BOD1L1,RNPC3,CEP290,JUNB	7
					ZNF227	761	708.7	-0.0203236	0.961661	10.0101	10.0101	NCOR2,SRCAP,CEP295,GOLGB1,PMS2P3,PIP5K1C,JUNB,EPN1	8
					NRL	762	709	-0.255551	0.750063	5.13462	5.13462	JUND,NDUFS7,FAM173A,ABCA7,EMC6,MRPL34,JUNB,FAM50B	8
					AKNA	767	712.3	-0.273638	0.821906	6.70609	6.70609	SBNO2,NOTCH1,ABHD17A,CCDC88C,LENG8,ABCA7,MYO9B,ZNF467,AP5B1,JUNB,ARHGAP45,PLEC	12
					ZNF19	768	712.7	0.155906	0.848648	6.27223	6.12146	LAMA5,SEPT7P2,SRCAP,TTC21A,EPS8L1,MRVI1,SUGP2,PCSK4,PLEC	9
					PRDM5	769	713	0.0307463	0.973889	6.88417	6.88417	PMS2CL,NOTCH1,PPP1R16A,AKAP17A,ADAP1,PTPN14,TTLL3,TMEM259,AKAP9,TNRC18,EMILIN1,SBDSP1,PLEC	13
					ZNF792	771	715.3	-0.161994	0.759467	8.55495	8.55495	LYL1,NOTCH1,SRCAP,CCDC88C,ALDH16A1,TNFRSF4,JUNB,IRF2BPL,ARHGAP45	9
					ZNF90	772	715.7	0.224604	0.864454	5.6737	5.49567	MROH1,CENPE,TMEM259,SNRNP70,DVL1,PMS2P3,PKHD1L1,CIC	8
					ARNTL	773	716.3	-0.139837	0.702352	9.04212	9.04212	MROH1,KDM4B,SPHK2,AATK,FBXL18,ZNF865,TNRC18,LINC01637,AP5B1,SHANK3,JUNB,ARHGAP45	12
					CEBPG	774	716.3	0.142802	0.897603	8.75828	8.58322	GOLGA4,LINC01023,JUND,CBX4,SRCAP,EMC6,C1RL-AS1,PCNT,SAFB,JUNB	10
					ZNF420	777	718	-0.0736427	0.888379	8.95927	8.95927	REXO1,CEP295,SCRIB,MYO9B,NCOR2,GAK,SKI,SBNO2,TMEM259,SNRNP70,DVL1,TNRC18,PIP5K1C,PRR12,CIC,JUNB,FAM50B	17
					ZNF627	778	718	-0.0445462	0.951945	10.4034	10.4034	REXO1,SRCAP,LENG8,SCRIB,MYO9B,CAPN15,SKI,SBNO2,TMEM259,SNRNP70,ABHD17A,DVL1,PMS2P3,ZNF865,PIP5K1C,PRR12,CIC,JUNB	18
					IRF7	779	719.3	-0.785824	0.307605	7.23931	7.23931	HELZ2,SBNO2,HDAC10,ABCA7,ZNF467,AP5B1,JUNB,ARHGAP45	8
					ZNF776	780	719.3	-0.0913834	0.850198	10.1404	10.1404	MAMDC4,KDM4B,SRCAP,SNRNP70,CEP295,AKAP9,DVL1,PKD1,FAAP20	9
					ZNF550	781	719.7	-0.187761	0.637832	7.03949	7.03949	SRCAP,ANKRD36,DVL1,PMS2P3,ERCC5,SCRIB,PIP5K1C,RPL39,JUNB	9
					ZNF701	782	720.7	-0.216139	0.641468	8.18968	8.18968	SKI,ZNF512B,SRCAP,TMEM259,SNRNP70,GOLGB1,ANKRD11,DVL1,SCRIB,PIP5K1C,AP5B1,CIC	12
					ZBTB11	783	721	-0.319364	0.452665	10.5223	10.5223	ZNF512B,CTDP1,SRCAP,BOD1L1,MRPL34,CAPN15,FAM83H,LYL1,ZNHIT2,GOLGA4,KIAA1109,CRACR2B,NDOR1,EME2,CCDC85B,DVL1,MICALL2,ZNF668,ZNF205,EMILIN1,FBXL19-AS1,ZNF865,CIC,ZNF444,JUNB,REXO1,SETD1B,IRF2BP1,ANO8,FBXL15,CBFA2T3,ADAT3,EPN1,FAM173A,ABHD17A,NDUFAB1,ALDH16A1,ZNF579,PRR12,MZF1,SSBP4	41
					ZNF764	784	721.3	-0.496984	0.017598	6.61296	6.61296	ZNF512B,NOTCH1,SRCAP,SPHK2,PPAN,ABCA7,FBXO46,AP5B1,TPGS1,FAAP20,ARHGAP45,HELZ2,STK11,SBNO2,RAVER1,CCDC85B,PPDPF,JUNB	18
					ZNF197	785	722	-0.181145	0.706869	7.98629	7.98629	PRR7,SRCAP,TMEM160,TPGS1,SIPA1L3,PKD1,LYL1,SBNO2,SAFB2,EMILIN1,FBXL19-AS1,CIC,AMH,JUNB,LINC01521,CEP290,MIB2,HSD11B1L,FBXL15,SAFB,CBFA2T3,ADAT3,NDUFS7,UBE2S,ABHD17A,TMEM259,NDUFAB1,AKAP9,ZNF579,FLYWCH1,LINC01637,PKHD1L1	32
					ZBTB37	787	723.3	-0.496269	0.346498	8.74863	8.74863	KIAA1109,TTLL3,SRCAP,ANKRD36,BOD1L1,AKAP9,MICAL3,JUNB	8
					TMF1	791	724.5	-0.305174	0.271317	10.8156	10.8156	MFSD14A,GOLGA4,KIAA1109,UBE2S,GOLGB1,AKAP9,BOD1L1,DVL1,RPS2P5,SCRIB,ZNF865,PRR12	12
					ARID5A	792	725.5	-0.645456	0.267821	8.90252	8.90252	TRABD,SBNO2,MYO9B,AKAP17A,AP5B1,TNFRSF4,JUNB,ARHGAP45	8
					ZNF169	793	727.7	-0.280388	0.51879	6.04724	6.04724	ANKRD36,CEP295,CROCC,TRIM3,PMS2P3,ANO8,MICALL2,LENG8,RNPC3,MZF1	10
					ZNF585B	794	727.7	0.644402	0.103418	6.59798	5.92656	KIAA1109,RNF126,SEPT7P2,SRCAP,SNRNP70,SAFB2,NPIPB4,ADAP1,CEP290,PCSK4	10
					PREB	795	728.7	0.426517	0.122894	11.1542	10.7218	KIAA1109,RNF126,OBSCN,RAVER1,RHBDD3,TMEM259,CPTP,RPS2P5,ZNF579,EMC6,PCNT,JUNB	12
					ZNF407	796	729	-0.440653	0.0762819	7.50379	7.50379	NCOR2,KIAA1109,SRCAP,ANKRD11,AKAP9,BOD1L1,ZNF865,PCNT,MDN1	9
					ZBTB34	797	730	0.00682867	0.995542	7.88775	7.88775	NCOR2,NOTCH1,SRCAP,TNRC18,ABCA7,ZNF467,AP5B1,JUNB,CBFA2T3,ARHGAP45	10
					ZBTB41	798	730.3	0.164422	0.818528	6.50642	6.36465	TRABD,KIAA1109,RNF126,TMEM259,TRIM3,AKAP9,KLC1,PKD1,CEP290	9
					ETV4	803	734	0.512738	0.665403	5.89159	5.27738	ZNF512B,LAMA5,SMIM1,TPGS1,PHRF1,FAAP20,CAPN15,IRF2BPL,FAM83H,ZNHIT2,CRACR2B,NDOR1,CCDC85B,MICALL2,TNRC18,EMILIN1,FBXL19-AS1,ZNF865,CIC,JUNB,LINC01521,SLC39A4,MAMDC4,JUND,REXO1,CBX4,CDKN2A,SETD1B,BOLA1,IRF2BP1,FBXL15,EPN1,ARHGAP45,SKI,CENPE,ACAP3,NDUFS7,ABHD17A,ALDH16A1,AGRN,FAM50B	41
					ZIK1	804	734.3	0.193018	0.669841	8.23002	8.04701	CENPE,SBNO2,TMEM259,CEP295,BOD1L1,DVL1,PKD1,JUNB	8
					ZNF397	805	735	-0.337604	0.595351	8.93258	8.93258	RNF126,RAD50,BOD1L1,PMS2P3,FBXL18,RNPC3,CEP290	7
					ZNF621	806	735.3	-0.274927	0.339987	9.55292	9.55292	NCOR2,RNF126,SRCAP,PAPPA,GOLGB1,AKAP9,CEP290,PTPN14	8
					ZNF439	808	738	-0.316745	0.461959	6.90876	6.90876	SKI,SEPT7P2,SRCAP,EME2,SNRNP70,CEP295,LENG8,PRR12,RNPC3,MAPK8IP3,PKD1,JUNB	12
					ZNF71	809	738.3	-0.324176	0.360269	8.52567	8.52567	TLE1,NOTCH1,DMPK,SIPA1L3,OBSCN,ZNF668,ZNF865,ZNF579,PIP5K1C,ZNF467,JUNB,AHDC1,SSBP4	13
					HBP1	810	738.8	0.0457404	0.960221	11.294	11.2531	ZNF512B,LAMA5,SMIM1,DOT1L,TPGS1,PHRF1,FAAP20,IRF2BPL,ZNHIT2,CRACR2B,NDOR1,RAVER1,CCDC85B,DVL1,ZNF668,TNRC18,ZNF205,EMILIN1,FBXL19-AS1,ZNF865,CIC,AMH,JUNB,MAMDC4,JUND,CBX4,SETD1B,PPP1R16A,IRF2BP1,ANO8,ABCA7,FBXL15,SCRIB,SKI,ACAP3,NDUFS7,NEURL2,TMEM259,UBE2S,CPTP,AGRN,MZF1,SSBP4,PLEC	44
					ZBTB16	812	740.8	-0.606344	0.20983	10.7653	10.7653	ZNF512B,CFD,SRCAP,CEP131,FBXL18,SCRIB,TMEM160,RNPC3,MRPL34,PTPN14,NCOR2,OBSCN,TTLL3,ZNF219,ALDH16A1,CIC,PCNT,HDGFL2,JUNB,SUGP2,FAM50B	21
					MITF	816	741.8	0.216925	0.736332	7.75978	7.537	ZNF512B,PRR7,TLNRD1,PWWP2B,ICAM5,TPGS1,MRPL34,SIPA1L3,PCSK4,IRF2BPL,SPATA25,COMTD1,STK11,GOLGA4,RAVER1,SNRNP70,TRIM3,DHRS4L2,AMH,CIC,JUNB,CEP290,BRD1,REXO1,TLE1,SPHK2,CEP295,CEP131,ANO8,HSD11B1L,SAFB,MAPK8IP3,CBFA2T3,ARHGAP45,NCOR2,ACAP3,OBSCN,NDUFS7,FAM173A,AKAP9,MMP17,FLYWCH1,MZF1,ZFPM1,SHANK3,LAMA5,EXD3,NOTCH1,SRCAP,ANKRD11,KLC1,FAAP20,BICRA,HELZ2,RAI1,SBNO2,ZNHIT2,NDOR1,CCDC85B,SAFB2,ZNF668,EPS8L1,PCNT,MDN1,KDM4B,JUND,DMPK,CBX4,MICAL3,MIB2,MYO9B,ADAP1,ADAT3,SKI,MFSD14A,LRFN4,NEURL2,ABHD17A,CROCC,ZNF219,NDUFAB1,ZNF579,AGRN,APBA2,SSBP4	85
					MEF2C	819	744.2	0.100518	0.829267	14.7972	14.707	ZGPAT,ANKRD11,DOT1L,ADAP1,SIPA1L3,ADAT3,NGRN,LYL1,OBSCN,NDUFS7,ABHD17A,AGRN,JUNB	13
					HES1	820	745.3	0.00621981	0.996838	7.9379	7.93326	FAM83H,JUND,NOTCH1,EPS8L1,JUNB,RPL39	6
					ZNF671	822	745.3	0.0571765	0.915111	8.08614	8.01593	FAM83H,MAMDC4,ACAP3,EME2,DVL1,SSPO,ICAM5,MAPK8IP3,CBFA2T3,PKD1,JUNB	11
					ZNF280B	823	745.5	0.239156	0.639598	5.697	5.46213	CENPE,SRCAP,TMEM259,SNRNP70,MYO9B,CIC	6
					NCOA3	826	746.3	-0.431981	0.426324	8.62866	8.62866	ZNF512B,TLE1,JUND,ANKRD11,FBXL18,IRF2BPL,MROH1,HELZ2,FAM83H,STK11,SBNO2,PKHD1L1,JUNB,RN7SL381P,PLEC	15
					ZNF799	827	746.7	-0.173443	0.705955	5.77808	5.77808	NCOR2,SKI,SRCAP,TMEM259,SNRNP70,DVL1,SCRIB,PIP5K1C,AP5B1,PRR12,CIC,JUNB	12
					ZNF260	828	747	-0.0121189	0.985289	7.40859	7.40859	CTDP1,REXO1,LENG8,MYO9B,GAK,SBNO2,TMEM259,SNRNP70,ABHD17A,AKAP9,DVL1,ZNF865,CIC,CEP290	14
					FAM200B	829	747.5	0.220204	0.509537	9.0639	8.83436	ZNF512B,REXO1,SRCAP,LENG8,SCRIB,MYO9B,ADAP1,PHRF1,NCOR2,RAVER1,TMEM259,SNRNP70,NDUFAB1,PRR12,CIC	15
					ZNF641	830	748	-0.218414	0.439245	10.2854	10.2854	ABCA7,ZNF467,AP5B1,JUNB,ARHGAP45	5
					ZSCAN2	832	748.3	0.00243414	0.997042	8.06452	8.06452	NCOR2,CRACR2B,TMEM259,DVL1,CIC,ZFPM1,JUNB,IRF2BPL	8
					ZNF614	833	749	0.0872043	0.90064	9.00464	8.93369	CEP295,LENG8,SCRIB,MYO9B,SBNO2,TMEM259,SNRNP70,ABHD17A,DVL1,ZNF865,PIP5K1C,CIC,SSBP4	13
					ZNF134	834	749.7	-0.0748536	0.858991	10.4719	10.4719	JUND,SRCAP,ABHD17A,BOD1L1,DVL1,PTPN14,JUNB,MDN1	8
					ZC3H8	835	750.5	0.0157274	0.981732	9.41717	9.4009	SRCAP,SETD1B,MIB2,BOLA1,FBXL18,C1RL-AS1,REX1BD,IRF2BPL,RAI1,CENPE,NDUFS7,UBE2S,DVL1,ZNF668,TNRC18,MRVI1,ZNF205,FBXL19-AS1,ZNF865,PIP5K1C,ZNF444,JUNB	22
					HIVEP1	838	752	-0.272155	0.697514	8.27319	8.27319	NCOR2,KIAA1109,NOTCH1,SRCAP,NDUFAB1,BOD1L1,PPAN,JUNB,PLEC	9
					ZNF630	839	752	-0.0776497	0.933755	5.59451	5.59451	CACTIN-AS1,SNRNP70,DVL1,PMS2P3,MZF1,CIC	6
					PRDM10	841	753.3	-0.0680344	0.889763	6.69421	6.69421	NCOR2,NOTCH1,SRCAP,CCDC88C,DOT1L,TNRC18,PCNT,PKD1,PCSK4,BICRA	10
					KDM2B	842	753.5	-0.122324	0.661918	10.4932	10.4932	CTDP1,REXO1,SRCAP,DOT1L,LENG8,MYO9B,FBXO46,AKAP17A,PHRF1,CAPN15,ARHGAP45,RAVER1,TMEM259,SNRNP70,CCDC88C,PRR12,SUGP2,MDN1	18
					GPBP1L1	843	753.5	0.129307	0.686538	12.4399	12.3099	GAK,NGRN,BRD1,SRCAP,CCDC85B,ERCC5,FBXO46,PHRF1,MDN1	9
					ZNF718	845	754.7	0.0426335	0.947708	6.48867	6.46554	ZNF512B,REXO1,LENG8,SCRIB,MAPK8IP3,CAPN15,NCOR2,SKI,SBNO2,TMEM259,SNRNP70,DVL1,PMS2P3,ZNF865,PIP5K1C,CIC,PLEC	17
					TIGD6	852	759	0.112688	0.734613	6.54691	6.43071	ZNRF2P2,SRCAP,CBX4,LENG8,MAPK8IP3,IRF2BPL,SKI,RAD50,TMEM259,SNRNP70,PAPPA,NDUFAB1,PRR12,CIC,SLC39A4	15
					ZNF547	854	759.3	-0.0770734	0.929265	7.47772	7.47772	SRCAP,LENG8,SCRIB,MAPK8IP3,PKD1,NCOR2,ACAP3,RAVER1,TMEM259,SNRNP70,ABHD17A,DVL1,PRR12,CIC	14
					ZNF121	855	759.3	-0.171865	0.751809	9.26868	9.26868	FAM83H,CENPE,SRCAP,TMEM259,ERCC5,CIC,MDN1,IRF2BPL	8
					ZSCAN9	856	760	-0.0271237	0.965705	7.83097	7.83097	CEP295,CEP131,LENG8,KLC1,HDGFL2,SUGP2	6
					THAP2	857	760.7	0.458194	0.153875	8.60443	8.10745	ZNF512B,SRCAP,SCRIB,CAPN15,SKI,STK11,TMEM259,SNRNP70,DVL1,ALDH16A1,PRR12,CIC,JUNB	13
					CREB3L4	858	761.3	0.148289	0.688899	10.249	10.0905	FAM83H,KDM4B,CRACR2B,EME2,GOLGB1,PPDPF,JUNB,SLC39A4	8
					ZNF442	859	762	-0.240077	0.731161	5.81754	5.81754	CFD,CENPE,CACTIN-AS1,TMEM259,SNRNP70,PMS2P3,JUNB	7
					NR1D1	860	762.3	0.212112	0.84117	5.70034	5.44886	NCOR2,ACAP3,JUND,DVL1,PIP5K1C,CIC,JUNB,MAPK8IP3,PKD1,PLEC	10
					ZNF92	861	762.5	0.231499	0.60237	8.19905	7.95877	LAMA5,EXOC3L2,TMEM160,MRPL34,PCSK4,BICRA,SPATA25,RAI1,STK11,SBNO2,CRACR2B,CCDC85B,DVL1,MICALL2,TNRC18,PIP5K1C,CIC,PPP1R14A,JUND,CACTIN-AS1,REXO1,DMPK,RHBDD3,SPHK2,SETD1B,IRF2BP1,ANO8,HSD11B1L,FBXL18,ABCA7,REX1BD,EPN1,ARHGAP45,NCOR2,CENPE,RNF126,TTLL3,NEURL2,TMEM259,PAPPA,MMP17,ZNF579,ZFPM1,AHDC1,SSBP4	45
					ZNF430	865	764.7	0.0238393	0.975311	10.1294	10.1092	FAM83H,ZNF512B,JUND,SRCAP,TMEM259,SNRNP70,DVL1,EPS8L1,SCRIB	9
					ZNF419	867	767	-0.476981	0.18638	7.67971	7.67971	SRCAP,EME2,SNRNP70,ANKRD11,SAFB2,MZF1,MAPK8IP3,JUNB	8
					CEBPZ	868	767.6	-0.144589	0.80715	12.5896	12.5896	PRR7,ANKRD11,SPPL2B,LENG8,TMEM160,MRPL34,SPATA25,MROH1,COMTD1,ZNHIT2,STK11,NDOR1,EME2,ZNF865,TNRC18,SBDSP1,PCNT,CIC,SLC39A4,MDN1,MAMDC4,KDM4B,ZGPAT,F12,CEP131,ANO8,FBXL18,ABCA7,MAPK8IP3,NEURL2,TMEM259,GOLGB1,PMS2P3,FLYWCH1,HDGFL2,SUGP2	36
					NFXL1	869	768	-0.0567694	0.912654	7.42325	7.42325	PMS2CL,SRCAP,LENG8,MAPK8IP3,PKD1,EPN1,NCOR2,SKI,CENPE,ACAP3,TMEM259,SNRNP70,ABHD17A,PPDPF,DVL1,ZNF865,PIP5K1C,PRR12,CIC	19
					ZNF680	871	768.3	0.213341	0.65219	9.38266	9.17617	CTDP1,REXO1,LENG8,MYO9B,EPN1,GAK,NGRN,CENPE,STK11,SBNO2,TMEM259,SNRNP70,ABHD17A,ZNF865,CIC	15
					ZNF138	872	769.3	0.194853	0.725692	7.2482	7.04287	NCOR2,SKI,CENPE,SBNO2,SRCAP,TMEM259,ABHD17A,AKAP9,DVL1,MYO9B,CIC	11
					ZNF695	874	770.7	0.435873	0.434651	7.26189	6.79012	REXO1,LENG8,MYO9B,MAPK8IP3,SKI,CENPE,SBNO2,UBE2S,TMEM259,SNRNP70,ABHD17A,ZNF865,PIP5K1C,CIC	14
					ZNF180	877	773.3	-0.136734	0.731288	8.91493	8.91493	SRCAP,MIB2,LENG8,SCRIB,MAPK8IP3,NCOR2,SKI,RAD50,SBNO2,TMEM259,SNRNP70,DVL1,TNRC18,ZNF865,PIP5K1C,CIC,JUNB	17
					RLF	882	775	-0.346319	0.20293	8.2345	8.2345	MFSD14A,PMS2CL,KDM4B,KIAA1109,SRCAP,BOD1L1,PMS2P3,JUNB,EPN1	9
					ELF4	883	775.7	0.0728754	0.882578	10.1084	10.0357	SBNO2,TMEM259,LENG8,ABCA7,MYO9B,ZNF865,AP5B1,JUNB,ARHGAP45,PLEC	10
					ZNF22	884	776	0.586458	0.0236181	9.35693	8.7626	ZNF512B,REXO1,LENG8,SCRIB,MYO9B,MAPK8IP3,EPN1,NCOR2,GAK,SKI,CENPE,STK11,SBNO2,TMEM259,SNRNP70,DVL1,TNRC18,PIP5K1C,PRR12,CIC,AHDC1	21
					HIVEP2	885	778.7	-0.15141	0.793343	6.66216	6.66216	NCOR2,SKI,KIAA1109,SBNO2,LENG8,PIP5K1C,KLC1,CIC,JUNB,MAPK8IP3,PLEC	11
					ZNF350	887	779	0.0281759	0.963857	9.13459	9.11498	ZNF512B,KDM4B,JUND,DVL1,SCRIB,ZNF467,AP5B1,JUNB	8
					ZNF684	888	779	0.324909	0.368251	7.18946	6.85574	CENPE,SRCAP,DDT,SNRNP70,F12,DVL1,SCRIB,PRR12,CIC	9
					ZNF221	892	784	-0.906038	0.0956703	5.26897	5.26897	LAMA5,RAD50,ANKRD36,CRYBG3,TMEM259,SNRNP70,PAPPA	7
					TFCP2	895	785.3	0.254625	0.182458	10.7141	10.4596	RAD50,JUND,SRCAP,DOT1L,SAFB,JUNB,MDN1,PLEC	8
					ZNF678	897	786	-0.047611	0.951945	9.0483	9.0483	CENPE,SBNO2,TMEM259,AKAP9,RNPC3,CEP290,PTPN14,MDN1	8
					ZNF567	904	790.7	-0.226899	0.539436	7.27345	7.27345	CENPE,SRCAP,TMEM259,SNRNP70,CEP295,AKAP9,DVL1,CIC	8
					ZSCAN16	906	792.3	0.196161	0.623584	6.7683	6.57443	REXO1,LENG8,SCRIB,AP5B1,NCOR2,SKI,TMEM259,SNRNP70,DVL1,PIP5K1C,ZNF467,CIC,JUNB	13
					ZNF552	907	792.7	0.0591216	0.906902	7.52375	7.45407	SKI,KDM4B,TLE1,SRCAP,PIP5K1C,ZNF467,AP5B1,JUNB,IRF2BPL	9
					ZEB2	908	794.5	-0.00607956	0.993861	11.8812	11.8812	LINC01023,JUND,REXO1,NOTCH1,CBX4,SPHK2,ANKRD36,BOD1L1,IRF2BP1,FBXL18,ABCA7,MYO9B,MRPL34,ARHGAP45,KIAA1109,TMEM259,SSPO,EPS8L1,CIC,ZNF467,JUNB,SSBP4	22
					PBX1	913	797	0.208166	0.626508	12.6737	12.471	TLNRD1,CTDP1,TLE1,REXO1,DMPK,SETD1B,PPAN,ABCA7,SAFB,SIPA1L3,DUSP23,COMTD1,ZNHIT2,TNRC18,MRVI1,EMILIN1,RADIL,APBA2,CEP290	19
					ZNF222	915	798	-0.249371	0.568351	6.72461	6.72461	SRCAP,LENG8,SCRIB,AP5B1,EPN1,NCOR2,SKI,TMEM259,SNRNP70,DVL1,TNRC18,PIP5K1C,PRR12,CIC,JUNB	15
					ZNF689	919	799.3	-0.0938514	0.824759	9.50688	9.50688	HELZ2,ZNF512B,CENPE,ZNHIT2,SBNO2,NOTCH1,RAVER1,SRCAP,SPHK2,PPAN,PCSK4,ARHGAP45	12
					ZNF224	920	799.7	-0.36417	0.371335	10.5658	10.5658	NOTCH1,SRCAP,ANKRD36,BOD1L1,LENG8,RNPC3,MAPK8IP3,KIAA1109,GOLGB1,AKAP9,PMS2P3,JUNB	12
					ZNF786	922	800.3	-0.542112	0.206022	5.84853	5.84853	NCOR2,JUND,NOTCH1,SRCAP,FBXL18,PRR12,JUNB,ADAT3,IRF2BPL	9
					ZNF181	925	800.7	-0.188098	0.653227	6.80671	6.80671	NCOR2,SKI,SBNO2,OBSCN,REXO1,SRCAP,TMEM259,ZNF579,SCRIB,MYO9B,CIC	11
					RBAK	926	801	-0.249039	0.620526	7.57429	7.57429	RAD50,SRCAP,CEP295,AKAP9,JUNB,MDN1	6
					VEZF1	928	802	0.00842542	0.987095	9.6168	9.60697	TRABD,JUND,DMPK,SRCAP,DDT,SETD1B,CEP295,TMEM160,JUNB	9
					ZNF510	930	802.3	-0.332512	0.290285	8.07187	8.07187	KIAA1109,RAD50,SRCAP,AKAP9,KLC1,PKD1,MDN1	7
					ZNF468	931	802.7	0.0410844	0.937645	10.4054	10.3753	ZNF512B,REXO1,SRCAP,IRF2BP1,LENG8,SCRIB,MAPK8IP3,PKD1,NCOR2,SKI,NGRN,ACAP3,RAI1,TMEM259,SNRNP70,ABHD17A,DVL1,ZNF865,PIP5K1C,PRR12,CIC	21
					STAT4	932	804.5	0.364077	0.540368	9.44808	9.07746	EEF1A1P8,TLNRD1,ZGPAT,SPHK2,DOT1L,BOLA1,TTC21A,ABCA7,ADAP1,ARHGAP45,COMTD1,EEF1A1P11,EEF1A1P13,ALDH16A1,FLYWCH1,CIC,JUNB,TNFRSF4,SLC39A4,AHDC1,PLEC	21
					KLF10	934	807	0.289767	0.446042	8.4909	8.19799	JUND,CRYBG3,SBDSP1,GPX1P1,PCNT,PTPN14,JUNB	7
					ZNF114	935	807.3	0.299417	0.799257	6.74689	6.35433	MROH1,SKI,SBNO2,TMEM259,SNRNP70,LENG8,MYO9B,PKHD1L1,AGRN,CIC	10
					NR6A1	936	808	0.0852758	0.887897	5.63944	5.57248	NCOR2,TLE1,SRCAP,DOT1L,CCDC88C,TTC21A,PCSK4	7
					ZNF445	937	808	-0.138961	0.716947	9.97348	9.97348	SRCAP,ANKRD36,CEP295,BOD1L1,MICAL3,RNPC3,MAPK8IP3,PKD1,SEPT7P2,KIAA1109,TRIM3,PMS2P3,SSPO,CEP290	14
					CREB3L1	938	808.5	-0.016339	0.992168	5.12185	5.12185	PPAN,ICAM5,TPGS1,FAAP20,GATA2-AS1,FAM83H,LYL1,ZNHIT2,CRACR2B,NDOR1,CCDC85B,EVA1B,TNRC18,EMILIN1,CIC,JUNB,PPP1R14A,JUND,CACTIN-AS1,REXO1,DMPK,SPHK2,SETD1B,F12,PPP1R16A,IRF2BP1,HSD11B1L,FBXL18,ABCA7,FBXL15,CBFA2T3,SKI,FAM173A,TMEM259,ABHD17A,ALDH16A1,AGRN,MZF1,SSBP4	39
					KLF12	939	809	0.0900628	0.927535	5.73462	5.64812	FAM83H,PPP1R14A,KIAA1109,DMPK,PWWP2B,CCDC88C,MRVI1,APBA2	8
					THAP6	940	809.3	0.225881	0.653737	8.71042	8.4409	SKI,RAD50,SRCAP,TMEM259,SNRNP70,GOLGB1,DVL1,SCRIB,CIC	9
					BATF	941	809.8	-0.268677	0.782471	10.0889	10.0889	LINC01023,JUND,NOTCH1,PPAN,FBXL18,ADAP1,CBFA2T3,ARHGAP45,IRF2BPL,SBNO2,NDUFS7,SBDSP1,CIC,MZF1,JUNB,TNFRSF4	16
					ZFY	943	811	0.0450749	0.969854	7.9686	7.88119	CFD,LAMA5,GOLGA4,CDKN2A,UBE2S,DVL1,SCRIB,JUNB,EPN1	9
					ZBTB21	944	813	0.0894437	0.897014	7.03656	6.95829	MFSD14A,JUND,SRCAP,PCNT,JUNB	5
					ZFAT	945	813	-0.0576253	0.872102	7.65117	7.65117	NCOR2,TLE1,SRCAP,PAPPA,PPAN,NPIPB4,EPS8L1,TNRC18,PLEC	9
					ZNF431	947	817	-0.0839694	0.885215	10.5562	10.5562	FAM83H,CENPE,EPGN,SRCAP,GOLGB1,AKAP9,EPS8L1,FBXO46	8
					ZNF813	948	818	0.0251965	0.97328	9.86042	9.84276	CENPE,RAD50,TMEM259,SNRNP70,DVL1,CIC	6
					ZFP90	952	821	-0.125382	0.848974	9.69297	9.69297	KIAA1109,NOTCH1,SRCAP,ANKRD36,AKAP9,CEP290,JUNB	7
					ZBED3	955	822	0.406753	0.294898	10.8395	10.4064	ZNF512B,SRCAP,CBX4,ANKRD11,IRF2BP1,EPN1,NCOR2,RAI1,RNF126,PPDPF,TNRC18,PRR12,CIC,JUNB,SHANK3	15
					ZSCAN29	956	823	-0.255543	0.537134	9.76142	9.76142	NOTCH1,SRCAP,CBX4,BOD1L1,TMEM160,JUNB,PCSK4,SUGP2,MDN1	9
					CHCHD3	959	826.5	0.200816	0.505301	10.8324	10.6262	GAK,OBSCN,NDUFS7,NDUFAB1,EMC6,RPL39	6
					GMEB1	962	827.3	0.0943117	0.747208	9.46426	9.37581	CTDP1,JUND,HDAC10,SRCAP,ANKRD11,ZNF668,AP5B1,JUNB	8
					ZNF485	964	829.3	0.336617	0.671016	5.67664	5.28852	PPAN,LENG8,MYO9B,MAPK8IP3,NCOR2,SKI,RAD50,TMEM259,ZNF865,PIP5K1C,PRR12,CIC,TNFRSF4,SLC39A4	14
					ZSCAN18	967	830.3	-0.261202	0.421094	7.79644	7.79644	LAMA5,ACAP3,NGRN,JUND,ANO8,HSD11B1L,JUNB,MAPK8IP3,APBA2,PKD1	10
					ZNF879	968	830.5	-0.099499	0.828854	7.86624	7.86624	REXO1,LENG8,SCRIB,CAPN15,NCOR2,SKI,TMEM259,SNRNP70,DVL1,ZNF579,TNRC18,PRR12,CIC	13
					MXD1	970	831.3	-0.0648197	0.960967	11.1226	11.1226	HELZ2,SBNO2,JUND,ABCA7,ZNF467,AP5B1,JUNB,ARHGAP45	8
					FOXJ3	971	832.7	0.103248	0.766406	8.74471	8.64716	NCOR2,KIAA1109,OBSCN,SRCAP,LENG8,RNPC3,PCNT	7
					ZNF16	976	835	0.207185	0.535996	8.53936	8.31545	FAM83H,SKI,TLE1,SNRNP70,ZNF219,SCRIB,CIC,PTPN14,SLC39A4,PLEC	10
					WT1	978	836.3	-0.166021	0.896892	8.4279	8.4279	NOTCH1,TLE1,DMPK,CBX4,CDKN2A,PWWP2B,MYO9B,ICAM5,RNPC3,NCOR2,RAI1,DUSP23,SBNO2,LRFN4,TRIM3,PIP5K1C,AMH,CIC,JUNB,AHDC1,PLEC	21
					ZNF417	979	836.3	-0.497511	0.256567	8.8502	8.8502	KDM4B,NOTCH1,SRCAP,ANKRD36,BOD1L1,DVL1,PMS2P3	7
					ZNF391	982	839.7	0.51977	0.461942	5.78806	5.25955	KIAA1109,EXOC3L2,SBNO2,TMEM259,ABHD17A,PAPPA,MYO9B,CIC,CEP290	9
					ZSCAN20	983	839.7	-0.473607	0.244132	6.96106	6.96106	NCOR2,RAD50,SRCAP,CROCC,NPIPB4,TNRC18,AGRN,PTPN14,AHDC1,PCSK4,PLEC	11
					ZNF526	986	842	-0.0303649	0.952815	8.00743	8.00743	SRCAP,PPAN,LENG8,FBXO46,PHRF1,SIPA1L3,CAPN15,IRF2BPL,STK11,SBNO2,RAVER1,ZNF668,TNRC18,CIC,JUNB,KDM4B,JUND,REXO1,IRF2BP1,FBXL18,MAPK8IP3,NCOR2,CENPE,ALDH16A1,ZNF579,PRR12,AHDC1,PLEC	28
					ZNF548	987	843	-0.177641	0.707717	9.68327	9.68327	JUND,SRCAP,SPHK2,NPIPB4,HSD11B1L,RNPC3,JUNB	7
					ZNF639	988	845	0.266082	0.468316	10.5291	10.2594	PRR7,HDAC10,SRCAP,FBXO46,LYL1,ZNHIT2,NDOR1,CCDC85B,EMILIN1,FBXL19-AS1,ZNF865,SBDSP1,PIP5K1C,CIC,PCNT,AMH,JUNB,JUND,REXO1,CBX4,SPHK2,SETD1B,REX1BD,AP5B1,ADAT3,EPN1,FAM173A,TMEM259,ALDH16A1,PRR12,AGRN,MZF1,SSBP4	33
					ZNF543	990	847	-0.481368	0.0429615	5.62422	5.62422	RAD50,SRCAP,TMEM259,SNRNP70,ABHD17A,FBXL18,PIP5K1C,CIC,JUNB	9
					ZNF599	992	847.7	-0.286815	0.503458	5.53503	5.53503	LINC00174,SNRNP70,TTC21A,LENG8,CIC,HDGFL2,CEP290,SUGP2	8
					ZNF573	995	849.3	-0.578031	0.415691	6.7747	6.7747	SKI,RAD50,SBNO2,ANKRD36,TMEM259,SNRNP70,DVL1,SCRIB,ZNF865,CIC	10
					ELF2	996	851	-0.190917	0.532559	9.65989	9.65989	NCOR2,SRCAP,ANKRD11,AKAP9,DVL1,HSD11B1L,SCRIB,JUNB	8
					TSC22D1	997	851.7	0.208927	0.664667	11.772	11.5458	TRABD,NGRN,JUND,ALDH16A1,JUNB	5
					SKIL	998	852	-0.139568	0.920788	9.50744	9.50744	JUND,SRCAP,TMEM259,JUNB,APBA2	5
					NFE2L3	999	852	0.0724682	0.931448	6.86718	6.79467	TRABD,NGRN,ERCC5,JUNB,PTPN14,CAPN15,ADAT3,MDN1	8
					ZNF467	1002	852.7	-1.18264	0.0181495	7.50691	7.50691	SBNO2,NOTCH1,ABHD17A,RAB24,ABCA7,ZNF865,AP5B1,JUNB,ARHGAP45	9
					ZNF17	1003	853	-0.0205159	0.969589	8.67679	8.67679	SRCAP,SCRIB,NCOR2,SKI,UBE2S,TMEM259,SNRNP70,ABHD17A,DVL1,ZNF865,PIP5K1C,PRR12,CIC	13
					ZNF654	1004	853.3	-0.318685	0.485228	8.18132	8.18132	MZT2B,KIAA1109,SRCAP,TMEM259,SNRNP70,PPDPF,DVL1,SCRIB,JUNB,EPN1,SSBP4	11
					AHRR	1005	853.5	-1.02366	0.30682	10.5738	10.5738	NCOR2,CENPE,SBNO2,LRFN4,RAVER1,EVA1B,DOT1L,TNRC18,MYO9B,EMILIN1,PIP5K1C	11
					HOXA1	1006	853.7	0.21407	0.599751	5.19356	4.9739	FAM83H,NOTCH1,CDKN2A,UBE2S,DDT,EPS8L1	6
					SALL2	1007	854	-0.345679	0.72539	10.7042	10.7042	ACAP3,ZNF219,KLC1,ZNF467,MAPK8IP3,APBA2,MDN1	7
					ZNF230	1008	854.3	0.0360492	0.955567	7.10002	7.07487	NCOR2,SKI,ZNF512B,SRCAP,DVL1,SCRIB,ZNF467,AP5B1,JUNB	9
					ZNF800	1009	855.7	-0.0145492	0.982906	9.38992	9.38992	NGRN,CTDP1,SRCAP,SBDSP1,JUNB,EPN1	6
					ZFP64	1011	857	-0.0752943	0.905384	8.43125	8.43125	NCOR2,RAD50,SBNO2,TLE1,NOTCH1,SRCAP,ANKRD11,TNRC18,JUNB,AHDC1,PLEC	11
					ZNF24	1013	857.3	-0.00423977	0.995695	10.5752	10.5752	CFD,SRCAP,PPAN,TMEM160,ICAM5,PCSK4,IRF2BPL,LYL1,DVL1,MICALL2,ZNF668,TNRC18,EMILIN1,FBXL19-AS1,ZNF865,PIP5K1C,JUNB,PPP1R14A,JUND,REXO1,SPHK2,SETD1B,PPP1R16A,IRF2BP1,FBXL18,ABCA7,RNF126,SSBP4	28
					SATB1	1018	858.3	-0.0263444	0.96513	12.3971	12.3971	BRD1,TLE1,F12,RNPC3,ARHGAP45,NGRN,CENPE,OBSCN,NDUFS7,MMP17,CCDC88C,ZNF205,AMH,JUNB,TNFRSF4	15
					NFATC3	1021	859.3	0.0612611	0.896508	10.0294	9.96292	NCOR2,NOTCH1,SRCAP,CCDC88C,PCNT,JUNB,ARHGAP45	7
					ZKSCAN2	1022	859.7	0.0830829	0.853349	7.00612	6.93322	SPATA25,SRCAP,EMC6,HDGFL2,JUNB,PTPN14	6
					EPAS1	1023	861	0.421986	0.7347	6.04012	5.43931	EXD3,PRR7,KDM4B,TLNRD1,ZGPAT,NOTCH1,CDKN2A,FBXL15,ICAM5,MAPK8IP3,PTPN14,SKI,RAI1,CROCC,EMILIN1,JUNB,SHANK3,AHDC1,SSBP4	19
					ZNF616	1028	864	0.109052	0.812341	9.73183	9.63082	SBNO2,REXO1,SRCAP,TMEM259,SNRNP70,ABHD17A,DVL1,LENG8,CIC,JUNB	10
					ZNF426	1031	865	-0.0813168	0.848648	8.30261	8.30261	EPGN,SRCAP,TMEM259,SNRNP70,DVL1,EPS8L1,CIC,JUNB	8
					ZNF487	1033	865.7	-0.154807	0.798665	6.91316	6.91316	SKI,ZNF512B,NOTCH1,CBX4,SNRNP70,DVL1,SCRIB,CIC,JUNB	9
					ZBTB38	1034	866.3	-0.110921	0.885597	9.80183	9.80183	NCOR2,RAD50,GOLGA4,PTPN14,JUNB	5
					ZNF669	1035	866.3	-0.0579015	0.919762	8.31517	8.31517	NOTCH1,SRCAP,TMEM259,SNRNP70,DVL1,CIC,JUNB	7
					ZNF124	1036	866.7	0.21999	0.632023	8.15565	7.94183	SKI,CENPE,SRCAP,RAVER1,TMEM259,SNRNP70,DVL1,ZNF865,PRR12,CIC	10
					IRX3	1039	870.3	-0.952341	0.0799478	7.97043	7.97043	ZNF512B,LAMA5,FAM83H,RAI1,CRACR2B,EME2,DVL1,EPS8L1,TNRC18,JUNB,DMPK,CBX4,PPP1R16A,IRF2BP1,ANO8,SCRIB,EPN1,NCOR2,LRFN4,TMEM259,GOLGB1,PPDPF,CROCC,ZNF219,PRR12,AGRN	26
					ZBTB39	1040	870.3	0.115399	0.772993	7.25241	7.14382	NCOR2,ZNHIT2,NOTCH1,SRCAP,DOT1L,CCDC88C,TNRC18,MDN1	8
					PCGF6	1041	871	0.120075	0.839724	7.81877	7.6918	SRCAP,LENG8,MYO9B,MAPK8IP3,NCOR2,CENPE,SBNO2,TMEM259,SNRNP70,ABHD17A,TNRC18,PIP5K1C,PRR12,CIC	14
					ZNF852	1042	871	-0.586284	0.163856	5.9209	5.9209	SKI,TMEM259,ABHD17A,PPDPF,DVL1,PMS2P3,SCRIB,PIP5K1C,CIC,EPN1	10
					ZSCAN30	1044	871.5	-0.144848	0.79093	9.37881	9.37881	MAMDC4,SNRNP70,MICAL3,RNPC3,MAPK8IP3,PKD1,CEP290	7
					ZNF704	1048	873	-0.0236054	0.980776	9.24717	9.24717	SKI,PPP1R14A,SEPT7P2,KIAA1109,TRIM3,PPAN,MICAL3,PKD1	8
					ZSCAN21	1049	875	0.303211	0.320614	6.63646	6.3293	SKI,SBNO2,SRCAP,ABHD17A,LENG8,ZNF579,MYO9B,CIC,JUNB	9
					ZNF69	1053	875.7	-0.526955	0.339976	6.29477	6.29477	SKI,SBNO2,CRACR2B,DDT,TMEM259,SNRNP70,ABHD17A,DVL1,SCRIB,ZNF865,PRR12,CIC	12
					TCFL5	1054	876	0.209032	0.607826	6.83205	6.61465	ZNF512B,RAI1,NOTCH1,LRFN4,UBE2S,DVL1,TTC21A,SCRIB,JUNB	9
					TBPL1	1055	876	-0.0507827	0.931091	10.8393	10.8393	ZNF512B,LENG8,SCRIB,MYO9B,NCOR2,GAK,SKI,SBNO2,TMEM259,SNRNP70,DVL1,TNRC18,ZNF865,PRR12,CIC	15
					CENPBD1	1057	877.5	0.104146	0.756107	8.37567	8.26945	SKI,TMEM259,SNRNP70,FBXL18,LENG8,CIC,MAPK8IP3	7
					ZNF611	1058	880	-0.393229	0.348545	8.80076	8.80076	NCOR2,SRCAP,ANKRD36,ANKRD11,BOD1L1,AKAP9,PMS2P3,AP5B1	8
					ZNF596	1061	883	-0.221705	0.678044	7.1722	7.1722	SEPT7P2,ANKRD36,SNRNP70,CEP295,MICAL3,RADIL,PIP5K1C,CIC,PKD1,SUGP2	10
					ZNF81	1067	884.7	-0.427748	0.504682	10.2341	10.2341	KIAA1109,SRCAP,GOLGB1,AKAP9,PMS2P3,AP5B1	6
					MBNL2	1071	886.7	0.132336	0.859109	7.65701	7.5463	KIAA1109,CTDP1,NDOR1,RAVER1,SBDSP1,FBXO46,JUNB	7
					SPIB	1075	891.5	0.242512	0.818435	5.40124	5.14128	EXD3,RAVER1,F12,CCDC88C,IRF2BP1,TTC21A,ABCA7,CBFA2T3,JUNB,ADAT3,EPN1,ARHGAP45	12
					TFDP1	1077	892	0.418058	0.258034	12.8542	12.4251	CFD,ZNF512B,ICAM5,TPGS1,PHRF1,FAAP20,PCSK4,LYL1,RAVER1,CCDC85B,EMILIN1,ZNF865,CIC,ZNF467,PCNT,AMH,JUNB,SLC39A4,REXO1,CBX4,SPHK2,F12,PPP1R16A,CEP131,IRF2BP1,MIB2,FBXL18,SCRIB,REX1BD,CBFA2T3,SKI,CENPE,RNF126,FAM173A,UBE2S,ABHD17A,ZNF219,SSPO,ALDH16A1,AGRN,MZF1,SSBP4	42
					PRDM4	1078	892.3	0.0519996	0.8892	10.7537	10.7071	JUND,SRCAP,ANKRD11,BOD1L1,JUNB	5
					ZBTB25	1079	893	0.0443781	0.92522	7.86019	7.80692	JUND,SRCAP,PMS2P3,AKAP17A,CEP290,JUNB,PLEC	7
					ZSCAN32	1080	893	0.0465775	0.877899	8.59036	8.54736	ZNF668,ZNF467,AP5B1,PKD1,EPN1	5
					ZNF26	1083	894.7	-0.30168	0.294595	9.48616	9.48616	RAD50,SRCAP,ANKRD11,PPAN,FBXL18,JUNB	6
					NFIL3	1084	895.7	-0.141257	0.809949	7.71424	7.71424	SBNO2,JUND,MYO9B,AP5B1,JUNB	5
					NR1D2	1086	897.3	0.277889	0.674615	7.85249	7.54015	KIAA1109,OBSCN,RAVER1,TRIM3,KLC1,JUNB	6
					ZNF35	1087	897.7	0.0727405	0.905883	8.9151	8.86075	TRABD,SRCAP,TMEM259,ABHD17A,LENG8,CIC,JUNB,MAPK8IP3,EPN1,ARHGAP45	10
					PLAGL1	1090	898.3	0.170878	0.657087	10.6197	10.4463	NCOR2,CDKN2A,GOLGB1,PRR12,ADAP1,APBA2,JUNB	7
					ZNF394	1091	898.7	-0.354588	0.215995	9.89165	9.89165	JUND,SRCAP,AP5B1,JUNB,ARHGAP45	5
					ZNF528	1093	899	0.152816	0.789244	8.01194	7.8656	SKI,ACAP3,KIAA1109,SEPT7P2,SNRNP70,ANKRD36,TRIM3,MICAL3,LENG8,MAPK8IP3,PKD1,CEP290	12
					FOXN3	1096	900.3	-0.0633392	0.92827	11.6991	11.6991	SKI,NCOR2,KIAA1109,OBSCN,CCDC88C,PTPN14,SSBP4	7
					ZNF473	1097	900.7	0.0073005	0.991246	8.72295	8.71911	CENPE,SRCAP,TTC21A,JUNB,PCSK4	5
					ZNF253	1098	901.3	0.237629	0.641226	7.83013	7.60565	SKI,SBNO2,REXO1,TMEM259,SNRNP70,CEP295,DVL1,ZNF579,SCRIB,ZNF865,CIC	11
					KCMF1	1100	902.3	0.250177	0.0732542	11.3656	11.1166	GOLGA4,OBSCN,UBE2S,DVL1,EMC6,PCNT	6
					ARID3B	1101	903	-0.198648	0.744691	7.65021	7.65021	CTDP1,NDOR1,MYO9B,MDN1,ARHGAP45	5
					ZNF432	1102	903	-0.139537	0.784377	8.2184	8.2184	CRACR2B,SRCAP,EME2,ANKRD36,GOLGB1,JUNB	6
					ZKSCAN3	1105	905	-0.0712543	0.912841	5.17366	5.17366	RAD50,JUND,NOTCH1,SRCAP,TNRC18,APBA2,JUNB	7
					ZNF326	1106	905.3	0.0783941	0.885597	9.97161	9.90494	SBNO2,ANKRD36,TMEM259,ABHD17A,AKAP9,DVL1,ZNF865,PIP5K1C,SAFB,CIC,PLEC	11
					SP3	1107	905.7	0.0810355	0.855254	10.4326	10.3589	NCOR2,NGRN,JUND,NOTCH1,SRCAP,FAM173A,JUNB	7
					PLAG1	1108	906	-0.0248401	0.980461	7.40998	7.40998	CDKN2A,PAPPA,ANKRD11,MICALL2,AATK,LENG8,CEP290,PLEC,IRF2BPL	9
					ZNF277	1109	906	0.180204	0.757598	9.28465	9.08758	ZNF512B,REXO1,IRF2BP1,LENG8,SCRIB,MAPK8IP3,NCOR2,SKI,RAI1,RAVER1,TMEM259,SNRNP70,ABHD17A,DVL1,ZNF865,PIP5K1C,PRR12,CIC,RPL39	19
					DACH1	1113	906.7	0.61202	0.183697	5.68963	5.07052	ZNF512B,TLNRD1,NOTCH1,SRCAP,BOD1L1,LENG8,ICAM5,COMTD1,GOLGA4,ZNHIT2,EME2,CCDC85B,EMC6,PCNT,JUNB,JUND,ZGPAT,REXO1,SPHK2,BOLA1,IRF2BP1,SCRIB,FBXL15,MAPK8IP3,EPN1,GAK,SKI,RNF126,NDUFS7,NEURL2,RPS15P5,AKAP9,ZNF579,PLEC	34
					ZNF148	1115	907.7	0.0990503	0.8743	10.3441	10.2706	GOLGA4,KIAA1109,SRCAP,ANKRD36,TMEM259,SNRNP70,ANKRD11,GOLGB1,AKAP9,BOD1L1,EPN1	11
					ZNF670	1116	908.5	-0.181903	0.763574	6.64071	6.64071	CENPE,TMEM259,NDUFAB1,CIC	4
					DDIT3	1118	909.7	-0.080668	0.951263	8.812	8.812	ZNF512B,JUND,SNRNP70,SCRIB,SBDSP1,PRR12,JUNB	7
					CREB3L2	1121	911.3	-0.0811268	0.896589	12.7282	12.7282	NCOR2,RAI1,SRCAP,PAPPA,EMILIN1,JUNB,SIPA1L3,PTPN14	8
					ZNF519	1123	912.3	0.101317	0.879282	8.91316	8.80792	SKI,ACAP3,CENPE,CEP295,TRIM3,MICAL3,PKD1	7
					ZBTB24	1125	916.3	0.191378	0.736374	7.04808	6.85265	ACAP3,SRCAP,CCDC88C,PPAN,JUNB,MDN1	6
					HMGA1	1127	918.3	0.10279	0.902931	12.2008	12.0892	NCOR2,CENPE,RAVER1,UBE2S,DVL1,SCRIB,PRR12,JUNB,PLEC	9
					JDP2	1131	920.7	-0.097029	0.960002	9.47618	9.47618	SBNO2,JUND,NOTCH1,EVA1B,MYO9B,AP5B1,JUNB	7
					ZNF84	1132	921.3	-0.305574	0.251596	10.6879	10.6879	RAD50,SBNO2,ANKRD36,GOLGB1,AKAP9	5
					TIGD1	1134	922.5	-0.0891967	0.903876	5.43157	5.43157	RHBDD3,ANKRD36,CEP290,MDN1	4
					ELK3	1136	922.8	-0.119499	0.857816	10.2376	10.2376	PMS2CL,PRR7,TUSC1,ICAM5,PHRF1,CAPN15,LYL1,STK11,EVA1B,ZNF205,EMILIN1,CIC,JUNB,SLC39A4,TLE1,REXO1,CROCCP2,SPHK2,CEP295,ACAP3,DUSP23,CPTP,FLYWCH1,PRR12,SHANK3,PLEC,CFD,TRABD,LAMA5,NOTCH1,SRCAP,DOT1L,KLC1,ZNHIT2,CRACR2B,CCDC85B,MICALL2,EPS8L1,CBX4,MIB2,ABCA7,MYO9B,FBXL15,SKI,MFSD14A,SSPO,ALDH16A1,AGRN,SSBP4	49
					MSANTD3	1139	925	0.237525	0.583794	8.88232	8.63625	GAK,PRR7,EMC6,TRBV7-5	4
					ZNF302	1142	926.7	-0.207137	0.640149	8.73048	8.73048	CTDP1,AKAP9,MICAL3,ANO8,FBXL18,AHDC1,IRF2BPL	7
					ZNF566	1143	927	0.0509584	0.940273	8.31638	8.27391	SRCAP,TMEM259,SNRNP70,TRIM3,DVL1,CIC,PKD1	7
					ZNF605	1148	929.3	-0.252523	0.5337	9.1599	9.1599	MAMDC4,ACAP3,CTDP1,SNRNP70,AKAP9,MICAL3,MZF1,MAPK8IP3,PKD1	9
					ZNF586	1149	929.7	0.00884293	0.985761	8.44111	8.43122	NCOR2,SKI,ZNF512B,CENPE,DVL1,SCRIB,PIP5K1C,AP5B1,ARHGAP45	9
					ZNF660	1151	930.3	-0.193984	0.748035	8.71496	8.71496	KIAA1109,SEPT7P2,ANKRD36,TMEM259,CEP295,ZNF467,CEP290	7
					ZNF70	1153	931	-0.0927622	0.880571	5.75273	5.75273	NCOR2,KDM4B,NOTCH1,SRCAP,FBXL18,PTPN14,JUNB	7
					ZNF568	1155	932.3	0.0594481	0.928503	6.36296	6.30065	OBSCN,SRCAP,TMEM259,SNRNP70,ALDH16A1,SBDSP1	6
					L3MBTL3	1156	933	0.0337485	0.950116	8.47444	8.45286	KIAA1109,BOD1L1,DVL1,CEP290,ARHGAP45	5
					ZNF772	1157	933.3	0.14826	0.770788	8.80794	8.66967	SBNO2,OBSCN,REXO1,SRCAP,TMEM259,SNRNP70,AKAP9,ZNF865,FAM50B	9
					ZNF280C	1158	933.7	0.154637	0.804024	6.08169	5.91358	CENPE,SBNO2,SRCAP,TMEM259,SNRNP70,ABHD17A,DVL1,CIC	8
					ZNF714	1162	935.3	-0.0603607	0.935709	9.32934	9.32934	CENPE,SBNO2,TMEM259,SNRNP70,DVL1,ZNF865,CIC	7
					DR1	1165	936.3	0.412478	0.0564808	11.4808	11.0633	TCEA1P2,SRCAP,TMEM259,PIP5K1C,CIC,JUNB	6
					ZNF615	1166	936.7	-0.00446917	0.99448	7.1204	7.1204	RNF126,SEPT7P2,TMEM259,SNRNP70,GOLGB1,DVL1,SCRIB,CIC	8
					ZNF555	1167	937.7	-0.196621	0.698674	6.67111	6.67111	SPATA25,SRCAP,TMEM259,SNRNP70,DOT1L,DVL1,SCRIB,CIC	8
					ZNF582	1168	938.3	-0.324693	0.364089	7.44913	7.44913	FAM83H,NCOR2,REXO1,DVL1,SCRIB,TNRC18,CIC,EPN1,PLEC	9
					ZNF85	1169	938.3	0.258084	0.608791	8.61058	8.35397	SKI,CENPE,SBNO2,REXO1,TMEM259,SNRNP70,DVL1,LENG8,SCRIB,ZNF865,CIC,PCSK4	12
					MTF1	1170	938.5	0.0671286	0.888427	7.35596	7.29813	SBNO2,CTDP1,MYO9B,AP5B1	4
					ZNF708	1171	939	-0.0118945	0.9888	7.92477	7.92477	CENPE,ANKRD36,TMEM259,SNRNP70,DVL1,SCRIB	6
					ZNF107	1173	939.7	-0.0263637	0.972548	6.95438	6.95438	CENPE,CCDC88C,DVL1,PIP5K1C,MDN1,ARHGAP45	6
					BCL6B	1174	940.3	0.0332784	0.979366	5.3438	5.33345	TLNRD1,TNFRSF4,SHANK3,JUNB	4
					ETV3	1175	940.7	0.106603	0.817373	9.37677	9.2726	HELZ2,SBNO2,JUND,SRCAP,DOT1L,MYO9B,JUNB	7
					FOXN2	1177	941	0.208927	0.768135	11.7012	11.4813	SRCAP,PPDPF,PPP1R16A,DVL1,SCRIB,AP5B1,JUNB,EPN1	8
					LCORL	1180	944.3	-0.117292	0.839201	7.43896	7.43896	SKI,CENPE,SBNO2,REXO1,TMEM259,SNRNP70,ABHD17A,AKAP9,DVL1,ZNF865,CIC	11
					RAG1	1181	944.7	-0.0407768	0.972584	5.45122	5.45122	CENPE,NOTCH1,PAPPA,JUNB,CBFA2T3	5
					ZNF506	1182	945	0.365692	0.380468	7.36443	7.01437	SNRNP70,ANKRD36,PMS2P3,SAFB2,LENG8,AKAP17A,MZF1,MAPK8IP3	8
					NKRF	1183	945	0.20136	0.652369	8.38234	8.17326	SRCAP,PPAN,KLC1,APBA2,JUNB,MDN1,PLEC	7
					ZNF790	1184	945.3	-0.159103	0.748061	7.05752	7.05752	RAD50,TMEM259,SNRNP70,DVL1,ABCA7,SCRIB,CIC,JUNB	8
					ZNF529	1185	945.3	0.26665	0.455141	9.45679	9.20075	SEPT7P2,SRCAP,AKAP9,MICAL3,KLC1,MAPK8IP3	6
					ZBTB1	1189	946.7	-0.302835	0.300834	11.6725	11.6725	RAD50,JUND,SRCAP,CCDC88C,JUNB,ARHGAP45	6
					DNMT1	1192	948	-0.312844	0.221234	14.1483	14.1483	CENPE,RAVER1,UBE2S,DOT1L,RADIL	5
					SP110	1193	948.3	-0.0444108	0.91913	9.97601	9.97601	HELZ2,AP5B1,JUNB,ARHGAP45	4
					ZNF281	1197	950	-0.0818272	0.867991	9.25681	9.25681	CENPE,JUND,SRCAP,PAPPA,FBXL18,JUNB	6
					ZNF343	1198	950.3	-0.127532	0.784045	7.61303	7.61303	SRCAP,FBXO46,ADAP1,PTPN14,BICRA,PLEC	6
					ZNF620	1199	951.3	0.154651	0.805412	6.59811	6.44018	SKI,TMEM259,SNRNP70,CEP295,DVL1,PMS2P3,CIC	7
					AHCTF1	1202	951.7	-0.139653	0.792127	9.15746	9.15746	NCOR2,SRCAP,TTC21A,MDN1,PLEC	5
					GZF1	1203	952	0.0536696	0.901604	10.1176	10.0716	NCOR2,BRD1,JUND,TLE1,SRCAP,CBX4,MYO9B,JUNB	8
					ZNF546	1204	953	-0.2618	0.611317	8.74395	8.74395	KIAA1109,ANKRD36,AKAP9,TTC21A,CEP290,PCSK4	6
					ZNF805	1205	953.3	-0.615331	0.241355	5.76489	5.76489	RAD50,GOLGA4,KIAA1109,SRCAP,PPDPF,JUNB,MDN1	7
					ZFP82	1206	953.3	0.231548	0.557965	6.32161	6.09957	CENPE,SBNO2,TMEM259,SNRNP70,DVL1,SCRIB,ZNF865,CIC,CEP290	9
					ZNF461	1207	953.3	-0.187277	0.703835	7.65777	7.65777	SKI,SRCAP,CEP295,TRIM3,MAPK8IP3,PKD1	6
					ZFP28	1209	954	-0.272807	0.574096	8.21267	8.21267	NGRN,KIAA1109,SEPT7P2,AKAP9,KLC1,CEP290,PTPN14	7
					ATF5	1210	954	0.111929	0.882018	9.0204	8.93921	JUND,F12,DOT1L,MYO9B,ZNF865,JUNB	6
					HOXA7	1213	956.3	0.738895	0.267594	7.46519	6.58532	MZT2B,LYL1,RNF126,CDKN2A,TUSC1,CHST13,TMEM160,PTPN14,CBFA2T3	9
					ZNF345	1216	957.3	-0.000719544	0.999373	8.21803	8.21803	LINC00174,NGRN,TTLL3,ANKRD36,SETD1B,LENG8	6
					ZXDB	1217	957.7	0.512168	0.323763	5.62952	5.05827	MFSD14A,SRCAP,F12,PTPN14,JUNB	5
					DLX1	1219	960.3	-0.325409	0.646939	9.17381	9.17381	NGRN,HSD11B1L,KLC1,JUNB	4
					ZNF100	1220	961	0.357135	0.339449	9.7679	9.42182	CENPE,TMEM259,SNRNP70,CEP295,DVL1,CIC	6
					ZNF773	1221	961	-0.0247233	0.972548	7.38123	7.38123	HELZ2,NOTCH1,SRCAP,DVL1,PPAN,ZNF579,JUNB	7
					ZBTB44	1222	961.3	0.169928	0.782357	9.51118	9.3407	GOLGA4,KIAA1109,OBSCN,SRCAP,PCNT,MDN1	6
					TRPS1	1224	962.7	-0.146852	0.841911	7.6128	7.6128	FAM83H,KDM4B,TLE1,FAM173A,GOLGB1,TNRC18,PTPN14	7
					ARID5B	1225	963	-0.914361	0.272366	5.12568	5.12568	TMEM259,SNRNP70,SCRIB,PCNT,PTPN14,JUNB	6
					CHAMP1	1228	964.5	0.210529	0.460082	12.0561	11.8535	RAD50,RAVER1,SRCAP,DOT1L,PRR12,SAFB	6
					MLX	1229	965	0.381547	0.0280335	11.4444	11.0593	KIAA1109,JUND,SRCAP,EMC6,AP5B1,JUNB	6
					ZNF320	1230	965	0.315543	0.318732	9.72022	9.40081	RAI1,RNF126,CTDP1,SNRNP70,LENG8,RNPC3,MZF1,CEP290	8
					ZNF836	1234	967.7	-0.280369	0.669468	6.76998	6.76998	CACTIN-AS1,OBSCN,TMEM259,DVL1,PMS2P3,SCRIB	6
					ZNF275	1235	967.7	-0.0173482	0.979359	6.92559	6.92559	SKI,ZNF512B,SRCAP,SNRNP70,LENG8,PRR12,CIC,JUNB,MAPK8IP3,SUGP2	10
					ZBTB2	1237	970.7	0.215094	0.580608	7.7305	7.51384	NCOR2,JUND,SRCAP,RPS2P5,JUNB,IRF2BPL	6
					ZNF717	1239	972.3	-0.130826	0.722317	7.72728	7.72728	NCOR2,ANKRD36C,LAMA5,LINC01023,RAD50,OBSCN,ANKRD36,CROCC,PKHD1L1	9
					ZFPM2	1240	973	0.131152	0.863601	8.652	8.4495	SKI,PAPPA,TRIM3,MICAL3,PKD1	5
					ZBTB26	1245	979.7	-0.149329	0.768084	7.63436	7.63436	CBX4,SRCAP,SETD1B,CEP295,LENG8,TNRC18,CEP290	7
					ZNF521	1247	981.3	0.113855	0.932726	9.50862	9.33513	SKI,ACAP3,TRIM3,MICAL3,SSPO,MAPK8IP3,PKD1	7
					ZNF607	1249	983	0.196647	0.564996	7.44158	7.2417	CEP295,TTC21A,PIP5K1C,HDGFL2,SUGP2,PCSK4	6
					ZNF436	1252	985.3	-0.144728	0.788216	6.82583	6.82583	FAM83H,EPS8L1,SCRIB,JUNB,AHDC1	5
					E2F3	1253	985.3	0.0777417	0.882523	9.73421	9.66075	CENPE,NOTCH1,SRCAP,AP5B1,JUNB,MDN1	6
					ZNF791	1261	990.7	-0.107095	0.824829	10.434	10.434	JUND,SRCAP,FAM173A,GOLGB1,RNPC3,JUNB	6
					HMGA2	1265	993	0.497002	0.306143	7.40704	6.9022	CENPE,PAPPA,PTPN14	3
					ZNF215	1266	993.7	-0.0527442	0.960295	7.12421	7.12421	CENPE,RAD50,TMEM259,SNRNP70,RADIL,CIC	6
					ZNF41	1267	994.7	-0.217205	0.634462	7.70404	7.70404	KIAA1109,OBSCN,NOTCH1,SRCAP,AKAP9	5
					KIN	1268	995.7	0.0271103	0.937645	9.57369	9.55083	SRCAP,PMS2P3,FBXL18,AP5B1,CIC,JUNB	6
					POGK	1269	996	0.058377	0.920123	8.79334	8.72791	ZNF512B,RAI1,NOTCH1,SRCAP,SCRIB	5
					ZNF385D	1270	996.7	-0.0166251	0.989709	8.15678	8.15338	SKI,PPP1R14A,TRIM3,TUSC1,MRVI1,PIP5K1C	6
					KLF11	1271	999.7	0.348722	0.449036	7.82986	7.44172	MFSD14A,JUND,ADAP1,JUNB	4
					ZNF846	1272	1000	-0.622071	0.0799478	8.12807	8.12807	DVL1,ABCA7,SCRIB,ZNF467,JUNB	5
					ZNF730	1278	1005	-0.0471423	0.969703	7.09353	7.09353	BRD1,UBE2S,TTC21A,ZNF444	4
					ZBTB49	1280	1006	-0.160629	0.706139	7.41541	7.41541	CDKN2A,ABCA7,AP5B1,ARHGAP45	4
					SP100	1283	1008	-0.0640817	0.851995	9.99983	9.99983	HELZ2,NGRN,JUNB,ARHGAP45	4
					TTF1	1284	1008	-0.0854575	0.806674	8.80691	8.80691	SKI,TMEM259,NDUFAB1,LENG8,PIP5K1C,CIC	6
					ZBTB3	1285	1008	0.160721	0.828144	8.10118	7.90812	JUND,SRCAP,FBXO46,AP5B1,JUNB,PLEC	6
					ZNF766	1286	1009	0.102332	0.743409	10.4439	10.3421	ZNHIT2,CTDP1,NDUFS7,SRCAP,NDUFAB1,MICAL3,SAFB2,TNRC18,REX1BD,SAFB,JUNB	11
					ZNF691	1287	1009	0.250804	0.349858	7.85817	7.60131	ZGPAT,BOLA1,DHRS4L2,C1RL-AS1,JUNB,EPN1	6
					ZNF286A	1288	1010	0.22151	0.669769	7.68534	7.48266	CENPE,SRCAP,TMEM259,ABHD17A,CEP290	5
					ZNF770	1291	1012	0.20096	0.725025	9.51479	9.31181	RAD50,GOLGA4,SRCAP,JUNB,MDN1	5
					ZNF2	1295	1014	0.0527573	0.927072	6.45759	6.40965	TMEM259,SNRNP70,CIC,JUNB	4
					E2F2	1296	1015	0.209435	0.705212	8.60267	8.38425	LYL1,CENPE,STK11,CTDP1,SMIM1,ARHGAP45	6
					ZNF329	1298	1017	0.120098	0.759749	6.44833	6.32954	TLE1,SRCAP,PIP5K1C,KLC1,JUNB,IRF2BPL	6
					ATMIN	1299	1017	0.130009	0.725692	9.10008	8.97354	FAM83H,ZNHIT2,TLE1,SRCAP,JUNB	5
					CDC5L	1301	1018	-0.0321801	0.933755	9.76609	9.76609	RAD50,NDUFS7,TMEM259,ABHD17A,SPPL2B,LENG8,IRF2BPL	7
					ZKSCAN4	1302	1019	-0.174792	0.559155	6.70587	6.70587	ZNHIT2,TLE1,CBX4,CBFA2T3,EPN1	5
					IKZF4	1305	1020	0.302545	0.297272	9.64272	9.332	NOTCH1,SRCAP,CCDC88C,ZNF579,JUNB	5
					ZNF778	1306	1022	-0.166063	0.764025	8.15865	8.15865	NCOR2,LAMA5,SRCAP,CBX4,ANKRD11,EMC6,JUNB,IRF2BPL,PLEC	9
					ZNF675	1310	1028	0.0735536	0.908579	9.43135	9.37146	CENPE,SRCAP,TMEM259,AKAP9,DVL1	5
					ZNF681	1317	1034	0.515738	0.366341	8.66986	8.13174	CENPE,SBNO2,TMEM259,SNRNP70,DVL1,SCRIB,ZNF865,CIC	8
					MSC	1318	1034	-0.47259	0.671543	6.90577	6.90577	CACTIN-AS1,EVA1B,DOT1L,MYO9B,JUNB	5
					ZNF562	1321	1036	-0.141149	0.63889	10.5297	10.5297	FAM83H,EPGN,SRCAP,EPS8L1,JUNB	5
					CENPS	1322	1037	0.829167	0.0529862	7.77243	6.93664	NDUFAB1,TTC21A,EMC6,PCSK4	4
					ZNF763	1324	1038	-0.256433	0.788382	5.39272	5.39272	NOTCH1,SCRIB,ZNF467,AP5B1,JUNB	5
					KLF7	1327	1038	-0.412548	0.577712	10.1098	10.1098	PPP1R16A,DVL1,RPS2P5,KLC1,JUNB	5
					JAZF1	1328	1041	-0.151533	0.885314	7.91027	7.91027	FAM83H,PPP1R14A,SCRIB,MRVI1,SIPA1L3	5
					IRF5	1329	1043	-0.0192086	0.981496	9.81021	9.81021	SBNO2,MYO9B,AP5B1,JUNB,ARHGAP45	5
					ZNF304	1330	1043	-0.00226467	0.996192	7.24844	7.24844	SKI,SRCAP,PKD1,JUNB	4
					ZNF530	1331	1043	-0.139128	0.802065	6.92865	6.92865	CENPE,SRCAP,UBE2S,CIC	4
					ZNF93	1334	1046	0.511417	0.201432	8.63116	8.09443	CENPE,TMEM259,SNRNP70,DVL1,CIC	5
					HMG20A	1336	1047	0.0466522	0.91913	12.0408	12.0016	NCOR2,SBNO2,SRCAP,PPDPF,EPN1	5
					ZNF490	1341	1050	-0.313219	0.679903	7.12999	7.12999	KDM4B,SRCAP,ANKRD11,AKAP9,DOT1L,MYO9B,AP5B1,KLC1,JUNB,AHDC1,IRF2BPL	11
					ZNF711	1344	1052	-0.0678191	0.929265	7.76969	7.76969	REXO1,PCNT,CEP290,SUGP2	4
					ZFP57	1347	1053	-0.0664945	0.967408	6.20413	6.20413	LYL1,DUSP23,CHST13,MRPL34,JUNB,CBFA2T3	6
					ZNF664	1348	1054	0.143769	0.791883	13.1329	12.9869	NCOR2,FAM83H,ZNF512B,RAI1,SRCAP,SCRIB	6
					ZNF25	1349	1054	-0.168237	0.798701	8.05226	8.05226	NGRN,KLC1,JUNB,APBA2	4
					SP140L	1350	1054	-0.188253	0.362804	8.41821	8.41821	HELZ2,CCDC88C,ARHGAP45	3
					SOX4	1351	1055	0.238614	0.492696	8.00662	7.75706	JUND,AKAP9,RPL39,JUNB	4
					ZNF268	1354	1058	-0.0845996	0.847073	10.386	10.386	CENPE,RAD50,SRCAP,AKAP9	4
					CAMTA1	1355	1059	0.561799	0.0141337	11.1208	10.5491	NCOR2,NOTCH1,ANKRD11,KLC1,APBA2	5
					ZFP1	1357	1060	0.291974	0.297533	8.82615	8.53968	NGRN,SRCAP,KLC1,JUNB	4
					MIXL1	1360	1063	0.454107	0.4784	5.70612	5.21608	EEF1A1P8,EEF1GP1,TMEM259,SNRNP70,JUNB	5
					ZNF888	1371	1071	-0.28337	0.540368	7.85296	7.85296	CENPE,RAD50	2
					ZNF429	1377	1078	-0.0162646	0.984481	7.95509	7.95509	SNRNP70,DVL1,ZNF467,AP5B1	4
					TFDP2	1380	1080	0.073142	0.866049	12.038	11.9634	SPATA25,SBNO2,NOTCH1,JUNB	4
					ZNF367	1381	1081	0.296305	0.499757	8.29607	7.99233	CENPE,PRR7,UBE2S	3
					ZSCAN5A	1382	1082	0.14538	0.789754	7.92607	7.78768	SRCAP,CIC,JUNB,PLEC	4
					NFX1	1383	1082	-0.108929	0.772061	10.8208	10.8208	NCOR2,GOLGA4,SRCAP,ANKRD11,PLEC	5
					ZNF501	1384	1083	0.104389	0.920123	7.20165	7.11393	RAD50,TMEM259,SNRNP70,CIC	4
					THRB	1387	1084	0.609004	0.51689	6.66699	5.95697	NGRN,PPP1R14A,MRVI1,IRF2BPL	4
					ARNTL2	1388	1084	0.0445598	0.951779	9.58118	9.54918	FAM83H,CENPE,EPGN,EPS8L1,PTPN14	5
					ZNF706	1391	1084	-0.0307227	0.927669	10.8032	10.8032	SKI,ZNF512B,COMTD1,NDUFAB1,CIC	5
					ZNF101	1392	1085	0.0598189	0.87879	9.14221	9.09326	SRCAP,JUNB,ARHGAP45	3
					ZNF677	1397	1090	0.434347	0.316532	8.10685	7.64792	PPP1R14A,SBNO2,TMEM259,SNRNP70,DVL1,SCRIB,CIC	7
					ZNF480	1399	1091	-0.110181	0.858107	8.84605	8.84605	CENPE,SRCAP,TMEM259,CIC	4
					RBSN	1401	1092	-0.0554149	0.877365	9.85006	9.85006	NGRN,KLC1	2
					ATF6	1406	1093	0.0122297	0.980621	9.85552	9.85209	ZNF467,AP5B1,JUNB,PTPN14,IRF2BPL	5
					ZNF155	1415	1099	0.0234229	0.976971	8.83575	8.8128	SRCAP,RADIL,JUNB	3
					ZNF45	1424	1108	-0.025265	0.952111	9.19337	9.19337	RAD50,SRCAP,PPDPF,BOD1L1	4
					ZNF557	1425	1109	-0.242553	0.460233	6.57213	6.57213	SRCAP,CBX4,AP5B1,JUNB	4
					YBX1	1428	1111	0.509046	0.0209109	13.1853	12.6651	ZNF512B,RAVER1,UBE2S,DVL1,SCRIB,SAFB	6
					ZBTB14	1432	1116	0.11227	0.755022	9.99114	9.87657	CCDC88C,TRBV7-5,ARHGAP45	3
					ZNF200	1433	1116	-0.118715	0.749751	7.95327	7.95327	CTDP1,SRCAP,CBX4,UBE2S	4
					HOXA10	1436	1121	0.529989	0.305806	8.61046	8.02804	OBSCN,CDKN2A,DVL1,IRF2BP1,RPS2P5	5
					ZNF232	1438	1124	0.208697	0.736374	6.78472	6.5814	NDUFAB1,MYO9B,CIC,JUNB	4
					ZNF674	1440	1128	-0.225455	0.803536	7.36425	7.36425	RAI1,JUND,FBXL18,RPL39	4
					ZNF256	1450	1141	0.162934	0.69072	6.57407	6.40736	SPHK2,PIP5K1C,JUNB,EPN1	4
					ETV5	1455	1144	0.189511	0.769252	10.0153	9.82236	CCDC88C,HSD11B1L,ABCA7,JUNB,ARHGAP45	5
					ZNF713	1456	1144	-0.374168	0.43381	5.53885	5.53885	SRCAP,FBXL18,JUNB	3
					ZNF570	1458	1146	0.0531821	0.933755	8.13927	8.09706	SPATA25,TMEM259,SNRNP70,DVL1	4
					ZNF438	1462	1148	-0.177951	0.70534	5.83158	5.83158	ZNF467,AP5B1,TRBV7-5	3
					ZNF583	1463	1149	-0.266427	0.539814	7.65872	7.65872	FAM83H,ALDH16A1,FAM50B	3
					ZFP30	1464	1149	-0.293883	0.599914	9.02901	9.02901	TMEM259,CEP295,PKD1,JUNB	4
					ZNF724	1465	1149	-0.00794181	0.99448	6.4913	6.4913	CENPE,TMEM259,SNRNP70,CIC	4
					GLMP	1466	1150	0.30874	0.505183	10.6766	10.3679	NGRN,EVA1B,DDT	3
					ZNF382	1467	1153	-0.107744	0.869895	7.51219	7.51219	ACAP3,TRIM3,MAPK8IP3,PKD1	4
					ZNF347	1471	1157	0.353295	0.536114	8.27746	7.85128	SKI,RNF126,KIAA1109,CEP290	4
					REL	1472	1162	-0.495357	0.462907	5.75692	5.75692	HELZ2,JUND,SRCAP,JUNB	4
					CGGBP1	1473	1164	0.183957	0.713665	13.0555	12.8685	RNF126,CEP290	2
					ZNF518B	1484	1174	-0.0959806	0.830683	8.88234	8.88234	TRABD,RNF126,SRCAP,TMEM259	4
					ZNF283	1487	1180	-0.289954	0.456008	8.93912	8.93912	RAD50,ANKRD36,FBXL18	3
					ZNF132	1488	1180	-0.128976	0.766892	6.33444	6.33444	RAD50,CEP295,AKAP9,FAM50B	4
					TET2	1490	1181	-0.292728	0.628834	8.95324	8.95324	KIAA1109,BOD1L1,AP5B1	3
					ZBTB6	1494	1184	0.280131	0.547648	7.83871	7.53255	SRCAP,JUNB,FAAP20	3
					TIGD7	1495	1184	-0.293359	0.265889	9.16865	9.16865	TMEM259,ZNF579,TNRC18,EPN1	4
					JRKL	1500	1190	-0.246116	0.572159	8.38695	8.38695	RAD50,SRCAP,NPIPB4,PCSK4	4
					ZNF189	1502	1194	-0.0778894	0.873639	8.26003	8.26003	KIAA1109,GOLGB1,JUNB	3
					PLSCR1	1507	1198	0.220924	0.0564342	11.5756	11.3526	HELZ2,SBNO2	2
					ZNF416	1508	1199	0.103173	0.809902	6.09133	5.98898	MFSD14A,ZNF668,JUNB	3
					IKZF2	1510	1204	-0.15618	0.915263	5.51183	5.51183	CENPE,CCDC88C,MYO9B	3
					TIGD2	1511	1205	0.0962872	0.820259	7.95403	7.86016	CENPE,F12,JUNB	3
					ZBTB20	1513	1206	-0.510644	0.590427	6.76659	6.76659	NCOR2,ANKRD36,AKAP9	3
					ZNF470	1514	1207	-0.125417	0.787956	7.30158	7.30158	ALDH16A1,KLC1	2
					ZSCAN25	1516	1211	0.224461	0.378672	7.96983	7.73939	NGRN,BRD1	2
					ZNF257	1517	1212	0.371173	0.716622	6.84426	6.43576	CENPE,CIC	2
					NAIF1	1519	1216	0.00361267	0.995542	8.39313	8.39083	CTDP1,AP5B1,AHDC1	3
					CENPA	1520	1217	0.0672855	0.91481	9.95259	9.88461	CENPE,UBE2S	2
					ZNF804A	1528	1228	0.161242	0.890366	5.28815	5.09811	KLC1,APBA2	2
					ZNF558	1532	1232	-0.326758	0.396767	8.84188	8.84188	TNRC18,CEP290,JUNB	3
					ZNF267	1537	1242	-0.00557612	0.99448	10.7915	10.7915	SRCAP,JUNB	2
					ZNF780A	1538	1243	-0.0870844	0.912841	8.50981	8.50981	KIAA1109,AP5B1	2
					ZNF619	1543	1249	0.173967	0.759467	7.61312	7.44219	RAD50,KIAA1109,SRCAP	3
					PA2G4	1546	1256	0.406372	0.434651	13.0413	12.605	UBE2S,PPAN,RPS2P5	3
					ZNF146	1548	1256	-0.0885386	0.876436	13.3177	13.3177	RAD50,MDN1	2
					ZNF354C	1549	1257	0.202597	0.772815	5.76677	5.55453	KIAA1109,BOD1L1	2
					HESX1	1551	1259	-0.411277	0.523888	5.65048	5.65048	CENPE,RAD50,NDUFAB1	3
					ZNF765	1552	1261	-0.0389157	0.941666	9.38286	9.38286	RAD50,SRCAP,ANKRD36	3
					ZNF563	1555	1265	-0.082614	0.909904	7.21693	7.21693	KDM4B,JUNB	2
					KAT7	1556	1267	-0.071475	0.873639	11.0059	11.0059	STK11,IRF2BPL	2
					ZFP14	1557	1267	0.0996164	0.885597	6.49923	6.40551	KIAA1109,CEP290,JUNB	3
					ZNF829	1560	1272	-0.131362	0.847073	6.19687	6.19687	CENPE,MDN1	2
					E2F8	1566	1289	0.0512041	0.950505	8.45293	8.40479	CENPE,EMC6	2
					ZNF383	1567	1295	-0.00209998	0.996826	8.04141	8.04037	SRCAP,JUNB	2
					ZNF264	1569	1296	0.0505758	0.95131	9.98321	9.93728	SRCAP,SETD1B	2
					CREBL2	1574	1302	0.172352	0.699718	9.10263	8.92492	MYO9B,JUNB	2
					ZNF273	1576	1303	0.417653	0.329934	8.33432	7.88039	CENPE,UBE2S	2
					TFEC	1577	1304	0.114069	0.869952	10.9054	10.8204	MYO9B,ARHGAP45	2
					ZNF572	1578	1305	0.107359	0.868381	5.17653	5.06064	RAD50	1
					ZNF396	1579	1307	-0.302061	0.531694	5.53303	5.53303	ZNF467,AP5B1	2
					ARX	1584	1319	-0.150389	0.912841	6.25324	6.25324	AKAP9,CBFA2T3	2
					PRMT3	1586	1326	0.123923	0.788382	9.19514	9.08175	MDN1	1
					ZNF285	1589	1331	0.113374	0.88918	5.91756	5.80154	KLC1,APBA2	2
					ZNF491	1591	1339	0.0201115	0.98894	5.36338	5.3127	NOTCH1,DMPK	2
					RFX3	1592	1346	-0.0678563	0.953855	9.05465	9.05465	ANKRD36	1
					ZNF440	1593	1354	-0.134051	0.765522	9.15475	9.15475	FAM83H,JUNB	2
					PURA	1602	1371	0.0712197	0.912841	11.2801	11.206	KIAA1109	1
					ZNF234	1603	1372	-0.445197	0.128287	8.19257	8.19257	RAD50,SRCAP	2
					ZNF527	1604	1375	-0.195862	0.774866	7.12633	7.12633	SRCAP	1
					ZNF225	1606	1388	-0.19384	0.684119	7.24059	7.24059	RAD50	1
					L3MBTL4	1607	1388	0.0536826	0.970993	5.85067	5.78922	LINC00174,BRD1	2
					ZNF667	1610	1399	-0.0467621	0.970727	5.37322	5.37322	SSBP4	1
					ZFP91	1611	1404	0.298582	0.397714	10.0519	9.74721	SRCAP	1
					ZFP69	1618	1435	-0.0421672	0.957264	6.16801	6.16801	EEF1A1P10	1
					ZNF844	1626	1481	-0.212903	0.773998	8.18689	8.18689	RNPC3	1
					ZNF726	1629	1505	0.423197	0.498433	6.351	5.89655	CENPE	1

### Sheet: Table 50
Gene name	Description	Log2 FC (∆SR1+_SR1-)	Adjusted p-value		TF	Rank	Score	FC	Adj pValue	Max mean	Mean D10 SR1-	Overlapping_Genes	Gene number		MK TF	Mean SR1-	FC	Adj pVal	Genes	Rank	Score
EEF1B2P2	eukaryotic translation elongation factor 1 beta 2 pseudogene 2	3.97527	3.00876e-21		SNAPC5	1	8	0.233444	0.43381	9.31675	9.08157	MRPS17,NDUFB9,COX16,COX4I1,BRK1,DPY30,SNU13,COX7A2,SRP14,SMIM8,UBE2L3,PSMB6,PSMB7,EBP,PSMB1,RPL38,ELOC,YAF2,TMEM14B,NDUFA8,NDUFA7,COX6B1,TMEM258,EIF6,DAD1,PFDN1,RNF181,SLIRP,SNRPC,NOP10,LAMTOR5	31		RUNX1	12.9045	0.153402	0.70582	YWHAE,SLC35B2,COX4I1,SUPT4H1,CISD2,COX7A2,AHR,AAAS,SRP14,HIGD1A,MT-ND3,FSTL1,RPL7A,BLOC1S1,RPL37,RBM7,HMGN3,MPDU1,EIF5A,PSENEN,VKORC1,TPD52,SMAD3,PGAM1,NSMCE1,UBALD2,SRP9,COX6B1,SNHG16,VAMP8,PHF5A,DAD1,RNF181,SNRPE,SNRPC,CKLF	26	113
RPS15AP17	ribosomal protein S15a pseudogene 17	3.33793	1.4277e-12		GTF3A	2	16	0.146648	0.827865	12.4076	12.2476	MRPS17,RPL4,NDUFB9,RPL30,RPL10,COX4I1,ARPC1B,TMEM182,COX7A2,UBE2L6,SNU13,RPL10A,SRP14,PSMB6,EEF1B2,RPL7A,PSMB7,UBB,PSMB1,RPS3,RPL38,YAF2,RPS13,EIF5A,NDUFA8,ADSL,NDUFA7,H2AFZ,RPS6,TMA7,UQCRHL,SRP9,COX6B1,VAMP8,RPS29,DAD1,EIF3I,RPL37A,ERH,RPL27,SLIRP,RPL28,UBA52,CKLF,NOP10	45		GATA1	12.7862	0.263163	0.643236	RPL4,MRPS17,RPL30,AMHR2,UBE2L6,HBD,AHR,RPL10A,NXT2,MT-ND3,UBE2L3,PPP1CB,RPL7A,SENP8,RPL37,RPS12,EIF5A,PSENEN,VKORC1,RPS7,PGAM1,NSMCE1,UBALD2,VAMP8,DAD1,RPL24,PFDN1,SNRPE,RPL27,SNRPC,UBA52,SEC22A,RAB5C,COX16,RPL10,MGST3,SUPT4H1,SNU13,COX7A2,AAAS,SMIM8,PSMB6,TCEAL8,COMMD8,UBB,STMP1,RPS3,PCGF1,MPDU1,NDUFA7,SMAD3,NONO,CRIPT,ARPC4,ATOX1,TSPAN13,PHF5A,RPS29,RNF181,CKLF	99	232.2
PGK1P2	phosphoglycerate kinase 1, pseudogene 2	2.92783	1.0055e-27		CHCHD3	3	18	0.200816	0.505301	10.8324	10.6262	MRPS17,NDUFB9,RPL30,COX16,COX4I1,BRK1,DPY30,TMEM182,SNU13,COX7A2,RPL10A,SRP14,PSMB6,TCEAL8,PSMB7,PSMB1,PCLAF,RPS3,TMEM38B,RPS13,TMEM14B,WDR83OS,NDUFA8,ADSL,NDUFA7,H2AFZ,TMA7,UQCRHL,SRP9,COX6B1,COX7A2L,TMEM258,RPS29,DAD1,SUB1,RPL37A,RNF181,SNRPE,SNRPC,NOP10,LAMTOR5	41		ETV6	12.9288	0.00359975	0.99448	YWHAE,LINC02001,VKORC1,SLC35B2,SMAD3,ARPC1B,PGAM1,SUPT4H1,SNU13,ABHD14A,UBALD2,ARPC4,AHR,MT-ND3,VAMP8,HLA-DMA,RASSF3,EIF3I,CSNK2B,RNF181,NOP10	152	303.5
RPS15AP1	ribosomal protein S15a pseudogene 1	2.79347	2.8335e-12		ZNF581	5	39.33	-0.42262	0.41789	8.22844	8.22844	RPL4,RPL10,COX4I1,SNU13,RPL10A,EEF1B2,RPL7A,PSMB7,PSMB1,RPS3,PCGF1,RPS13,WDR83OS,ADSL,PGAM1,RPS6,UBALD2,ARPC4,EIF6,EIF3I,CSNK2B,RNF181,RPL27,RPL13AP5,SNRPC,RPL28,UBA52,NOP10	28		GFI1B	13.1571	0.0291416	0.972584	YWHAE,SLC35B2,MGST3,ARPC1B,SUPT4H1,UBE2L6,HBD,RPL10A,IER3IP1,MT-ND3,RNF5,WDR92,MPC1,PCGF1,RPL37,EIF5A,VKORC1,NDUFA8,SMAD3,PGAM1,MAP1LC3B2,UBALD2,NUTF2,SVIP,SRP9,PSMA6,TMEM258,RPS29,CSNK2B,RPL27,SNRPC,RPL28	159	311.4
UQCRHL	ubiquinol-cytochrome c reductase hinge protein like	2.6573	2.20734e-25		ATF1	6	40.2	0.480289	0.000884674	11.0672	10.5867	LINC02001,GLTP,MRPS17,SLC35B2,CISD2,HBD,IER3IP1,SRP14,PPP1CB,EEF1B2,PCLAF,RPL38,TMEM38B,TMED7,RBM7,RPS13,EIF5A,PSENEN,VKORC1,ADSL,LYPLA1,RPS7,RPS6,NSMCE1,RAD23B,COX6B1,PSMA6,SUB1,CSNK2B,RPL24,RPL27,ERH,RPL28,UBA52,SEC22A,NDUFB9,RAB5C,RPL10,SELENOF,SNU13,ABRACL,HIGD1A,RNF5,CDC42,PSMB6,HLA-DMA,UBB,RPS3,LLPH,MPDU1,PRELID3B,NDUFA7,SMAD3,UBE2B,TMA7,CRIPT,PHF5A,EIF6,EIF3I,RNF181,NOP10	61		FLI1	12.2207	0.0506576	0.895792	RPL4,SLC35B2,RPL30,ARPC1B,UBE2L6,SRP14,RPL10A,IER3IP1,MT-ND3,EEF1B2,RPL7A,RASSF3,WDR92,RPL38,RPL37,TMED7,RBM7,TMEM14A,RPS13,EIF5A,VKORC1,WDR83OS,RPS7,H2AFZ,RPS6,NSMCE1,ABHD14A,SRP9,PSMA6,NSA2,TMEM258,DAD1,SUB1,CSNK2B,RPL37A,RPL24,SNRPE,ERH,RPL27,SNRPC,UBA52,RPL28,NDUFB9,RAB5C,RPL10,SUPT4H1,SNU13,COX7A2,AAAS,HIGD1A,SMIM8,PSMB7,HLA-DMA,UBB,BLOC1S1,PSMB1,RPS3,PCGF1,DPH6,LLPH,MPDU1,POLR2M,BCAP31,F8A1,NDUFA7,SMAD3,TMA7,CRIPT,ARPC4,ATOX1,PHF5A,EIF3I,RNF181	207	352.7
RPL10AP6		2.55422	4.91126e-21		PA2G4	7	43	0.406372	0.434651	13.0413	12.605	EIF5A,RPL4,NONO,PGAM1,RPL10A,RAD23B,UBE2L3,EEF1B2,RPL7A,PHF5A,EIF6,EIF3I,PCLAF,SNRPE,ERH,RPL27,SNRPC	17		GATA2	12.4124	-0.286706	0.635605	LINC02001,CISD2,HBD,RPL10A,SRP14,NXT2,MT-ND3,PPP1CB,RASSF3,WDR92,RPL38,FAM3C,RPL37,TMEM14B,TPD52,EIF5A,H2AFZ,PGAM1,RPS6,NSMCE1,UBALD2,RAD23B,SRP9,VAMP8,COX7A2L,DAD1,RPL37A,PFDN1,RPL27,COX16,SUPT4H1,HIGD1A,FSTL1,PSMB7,EBP,RPS3,PCGF1,EIF4E,SMAD3,KCNJ12,TMA7,MAP1LC3B2,GGH,TSPAN13,TMEM99,RNF181,DYNLRB1,SLIRP,CKLF	211	355.8
NACAP1	nascent polypeptide associated complex alpha subunit pseudogene 1	2.37669	6.37499e-11		CENPX	8	50	0.238843	0.796415	10.0225	9.77031	TPD52,EBP,EIF6,GGH,CLN6,ATOX1,MPDU1	7		LYL1	11.5605	-1.15529	0.0137023	LINC02001,SMAD3,ARPC1B,PGAM1,SUPT4H1,MAP1LC3B2,NSMCE1,UBALD2,ARPC4,HBD,MT-ND3,ZDHHC2,CDC42,VAMP8,RNF181,UBA52,CKLF	439	514.4
RPL21P16	ribosomal protein L21 pseudogene 16	2.26271	2.8756e-11		NFYB	9	51.2	0.291107	0.371123	10.6024	10.3037	MRPS17,RPL30,CISD2,BRK1,DPY30,SRP14,MT-ND3,PPP1CB,MRPL42,RASSF3,MPC1,PCLAF,ELOC,HMGN3,TMEM14B,RPS13,EIF5A,PSENEN,VKORC1,WDR83OS,LYPLA1,H2AFZ,UBALD2,SRP9,COX6B1,VAMP8,TMEM258,SUB1,RPL27,SNRPE,SNRPC,RPL28,UBA52,SEC22A,RAB5C,RPL10,COX16,SELENOF,ZNF22,ABRACL,HIGD1A,RNF5,TCEAL8,CDC42,EBP,HLA-DMA,PCGF1,SPTSSA,EIF4E,POLR2M,SMAD3,TMA7,CRIPT,TSPAN13,PHF5A,RNF181,DYNLRB1,SLIRP	58		NFE2	12.3378	0.103897	0.879444	SLC35B2,RAB5C,RPL10,COX16,MGST3,ARPC1B,SUPT4H1,MGST1,UBE2L6,MT-ND3,CLN6,EEF1B2,COMMD8,EBP,BLOC1S1,RPL37,YAF2,MPDU1,EIF5A,VKORC1,WDR83OS,NDUFA7,SMAD3,UBE2B,H2AFZ,SRP9,NSA2,PHF5A,RPS29,DAD1,SUB1,RNF181,SNRPE,RPL27,RPL13AP5,CKLF,UBA52,NOP10	475	540.6
FTH1P15	ferritin heavy chain 1 pseudogene 15	2.17413	2.1358e-06		ZNF511	10	65.33	0.251486	0.759615	7.82032	7.59566	MRPS17,EIF5A,NDUFA8,ADSL,NDUFA7,H2AFZ,COX4I1,BRK1,SNU13,UBE2L3,COX6B1,PSMB6,PSMB7,EBP,EIF6,PSMB1,PCLAF,PCGF1,RNF181,SLIRP,SNRPC,RPL28	22		TAL1	13.5556	-0.169796	0.673084	LINC02001,RPL4,SLC35B2,ARPC1B,COX4I1,UBE2L6,HBD,RPL10A,MT-ND3,EEF1B2,RPL7A,WDR92,MPC1,SENP8,TMEM14A,RPS12,ADSL,RPS7,RPS6,NSMCE1,NUTF2,FAM227B,SRP9,VAMP8,PSMA6,TMEM258,DAD1,CSNK2B,RPL37A,RPL27,UBA52,RPL28,NDUFB9,RAB5C,RPL10,SUPT4H1,HIGD1A,SMIM8,UBB,BLOC1S1,RPS3,MPDU1,NDUFA7,SMAD3,TMA7,MZT1,EIF3I,RNF181,CKLF,NOP10	502	557.2
RPL4P5	ribosomal protein L4 pseudogene 5	2.05184	1.6686e-06		NME2	11	67.33	-0.122607	0.922501	5.11823	5.11823	RPL4,RPL30,RPL10,COX4I1,SNU13,AHR,HBD,RPL10A,FSTL1,UBE2L3,EEF1B2,PSMB6,RPL7A,PSMB7,EBP,PSMB1,RPS3,RPL38,RPL37,FAM3C,TMED7,HMGN3,RPS13,RPS12,EIF5A,POLR2M,SMAD3,RPS7,PGAM1,RPS6,COX6B1,NSA2,TMEM258,EIF6,RPS29,DAD1,EIF3I,SUB1,RPL37A,RPL24,SNRPE,RPL27,ERH,SLIRP,SNRPC,RPL28,NOP10	47		IKZF1	10.6992	0.0624703	0.910151	GLTP,SLC35B2,ARPC1B,MGST3,HBD,AHR,AAAS,HIGD1A,RNF5,RASSF3,BLOC1S1,MPDU1,TPD52,ADSL,SMAD3,MAP1LC3B2,UBALD2,VAMP8,PSMA6,RPS29,TMEM99,SUB1,CSNK2B,F2RL1,RPL24,CKLF	532	570.3
PABPC1P3	poly(A) binding protein cytoplasmic 1 pseudogene 3	1.84225	0.000140468		TP53	12	69.6	0.340346	0.245881	11.1086	10.7553	YWHAE,SLC35B2,NDUFB9,RPL30,RPL10,TMEM182,AHR,RPL10A,SRP14,MT-ND3,CLN6,EEF1B2,CDC42,RPL7A,PSMB1,RPS3,PCGF1,DPH6,RPS13,RPS12,EIF5A,SMAD3,RPS7,KCNJ12,NONO,RPS6,TMA7,ABHD14A,NUTF2,FAM227B,SNHG16,EIF6,TMEM258,RPS29,RPL27,ERH,RPL28	37		MEIS1	13.4901	0.0945023	0.869895	LINC02001,SLC35B2,RAB5C,SUPT4H1,HBD,IER3IP1,MT-ND3,ZDHHC2,CDC42,RASSF3,TPD52,EIF5A,VKORC1,SMAD3,KCNJ12,PGAM1,NSMCE1,MAP1LC3B2,ARPC4,UBALD2,UQCRHL,DAD1,RPS29,CSNK2B,RPL27	582	600.6
RPS4XP22	ribosomal protein S4X pseudogene 22	1.83288	1.90041e-14		ZNF32	13	70.33	0.214378	0.545629	8.34579	8.13337	MRPS17,NDUFB9,WDR83OS,NDUFA7,SRP14,RAD23B,SRP9,SMIM8,EEF1B2,COX7A2L,RPS29,DAD1,RPS3,PFDN1,RPL27,SLIRP,YAF2,TMEM14A,LAMTOR5	19		ZFPM1	13.0505	-1.09268	0.00486631	SMAD3,TMEM258,UBALD2,RPL28	1157	925
RPS3AP49	ribosomal protein S3a pseudogene 49	1.82189	0.00140669		ZNF22	14	78	0.586458	0.0236181	9.35693	8.7626	RAB5C,MGST1,SELENOF,CISD2,DPY30,ABRACL,SRP14,FSTL1,EEF1B2,TCEAL8,MRPL42,FAM241A,PSMB1,TMED7,HMGN3,EIF4E,TMEM14B,H2AFZ,RAD23B,SRP9,PSMA6,TSPAN13,MDFIC,SUB1,SNRPE,SNRPC	26		MECOM	8.90486	0.0829612	0.93052	RAB5C,MGST3,PGAM1,SRP9,CLN6,VAMP8,PSMA6,RASSF3,SPTLC3,PSMB1,RNF181,RPL27,FAM3C	1243	989
AL031729.1		1.78093	0.000248036		GABPA	16	81.17	0.473215	0.136839	8.08954	7.60402	RPL4,SLC35B2,RPL30,COX4I1,AHR,SRP14,RPL10A,MT-ND3,PPP1CB,EEF1B2,RPL7A,RPL38,RPL37,ELOC,RBM7,TMED7,TMEM14A,YAF2,RPS13,TMEM14B,RPS12,EIF5A,PSENEN,VKORC1,WDR83OS,ADSL,LYPLA1,RPS7,RPS6,NSMCE1,ABHD14A,NUTF2,SRP9,COX6B1,PSMA6,NSA2,MDFIC,SUB1,RPL37A,RPL24,PFDN1,RPL27,SNRPE,UBA52,RPL28,NDUFB9,RAB5C,RPL10,COX16,SUPT4H1,ZNF22,SNU13,COX7A2,AAAS,PSMB7,FAM241A,PSMB1,RPS3,PCGF1,LLPH,MPDU1,POLR2M,SMAD3,NONO,TMA7,CRIPT,ARPC4,PHF5A,EIF6,TMEM99,EIF3I,RNF181,DYNLRB1,RPL13AP5,SLIRP,NOP10	76		IKZF5	10.74	0.230665	0.456176	PPP1CB,CISD2	1269	1013
AC016925.1		1.71437	0.0317279		GLMP	17	83.5	0.30874	0.505183	10.6766	10.3679	VKORC1,BCAP31,SLC35B2,RAB5C,ARPC1B,SELENOF,ARPC4,EBP,EIF6,DAD1,PSMB1,NOP10,MPDU1	13
RPL13AP5	ribosomal protein L13a pseudogene 5	1.66204	6.2482e-08		THAP10	18	91	0.217664	0.676431	6.00316	5.76035	YWHAE,NDUFA8,H2AFZ,MAP1LC3B2,GGH,DPY30,ABHD14A,MZT1,SRP9,SMIM8,PSMB7,TSPAN13,PCLAF,RPS7P1,TMEM14A	15
RPS7P1	ribosomal protein S7 pseudogene 1	1.6387	2.22685e-09		THAP5	19	91	0.273417	0.476815	10.3655	10.073	RAB5C,UBE2B,CISD2,AHR,ZDHHC2,FAM227B,SMIM8,VAMP8,PPP1CB,MRPL42,EIF6,FAM3C,TMED7,RPL28,EIF4E,PRELID3B	16
TMEM14DP	transmembrane protein 14D, pseudogene	1.61496	0.0297445		THAP1	20	93.4	0.528977	4.95467e-05	9.16754	8.63666	MRPS17,GLTP,SLC35B2,COX4I1,CISD2,DPY30,IER3IP1,UBE2L3,PPP1CB,RPL7A,WDR92,SENP8,RPL37,ELOC,RPS13,TMEM14B,RPS12,VKORC1,ADSL,RPS7,H2AFZ,ABHD14A,NUTF2,SRP9,COX6B1,PSMA6,COX7A2L,DAD1,SUB1,CSNK2B,ERH,RPL27,SNRPE,SNRPC,UBA52,NDUFB9,MGST3,SUPT4H1,SELENOF,ABRACL,HIGD1A,COMMD8,PSMB1,PCGF1,DPH6,LLPH,EIF4E,MPDU1,POLR2M,SMAD3,UBE2B,CRIPT,ARPC4,PHF5A,RPL13AP5,SLIRP,CKLF,NOP10	58
AL109741.2		1.56349	0.00397784		HMGN3	21	93.75	0.695916	0.0107037	11.6809	10.9722	MRPS17,SLC35B2,COX4I1,BRK1,DPY30,SRP14,MT-ND3,RPL7A,MRPL42,MPC1,PCLAF,HMGN3,TMEM14A,TMEM14B,RPS12,WDR83OS,H2AFZ,PGAM1,RPS6,ABHD14A,UBALD2,NUTF2,SRP9,COX6B1,COX7A2L,TMEM258,DAD1,SUB1,CSNK2B,SNRPE,SNRPC,UBA52,RPL28,NDUFB9,RAB5C,RPL10,COX16,SELENOF,COX7A2,ABRACL,HIGD1A,PSMB6,TCEAL8,PSMB7,EBP,PSMB1,RPS3,DPH6,PRELID3B,BCAP31,NDUFA8,NDUFA7,TMA7,GGH,RNF181,F2RL1,SLIRP,NOP10,LAMTOR5	59
SPTLC3	serine palmitoyltransferase long chain base subunit 3	1.55194	0.00291391		ZNF670	22	94	-0.181903	0.763574	6.64071	6.64071	ADSL,H2AFZ,CISD2,GGH,DPY30,ZNF22,NUTF2,SRP14,HIGD1A,SRP9,PSMB6,MRPL42,PSMA6,PSMB7,EBP,EIF6,SUB1,EIF3I,PSMB1,PCLAF,SNRPE,SNRPC,HMGN3,EIF4E	24
NDUFA7	NADH:ubiquinone oxidoreductase subunit A7	1.51187	0.0262049		REXO4	23	95	-0.165956	0.763039	10.4192	10.4192	MRPS17,RPL4,EIF5A,RPL7A,ADSL,PHF5A,SENP8,PCGF1,RPL27,RPL10A,RAD23B,RPL28	12
AL122020.1		1.50858	0.0328527		CREB3	24	107	0.170807	0.69072	9.21001	9.04665	LINC02001,ARPC1B,COX4I1,SUPT4H1,BRK1,COX7A2,SNU13,HBD,SRP14,PSMB6,PSMB7,PSMB1,RPL37,PRELID3B,VKORC1,BCAP31,WDR83OS,SMAD3,PGAM1,NSMCE1,MAP1LC3B2,NUTF2,UBALD2,UQCRHL,ATOX1,SNHG16,PSMA6,COX7A2L,TMEM258,EIF6,DAD1,SUB1,EIF3I,RNF181,CKLF,NOP10,LAMTOR5	37
CDC42P6	cell division cycle 42 pseudogene 6	1.49132	2.18827e-05		ZNF680	25	112.3	0.213341	0.65219	9.38266	9.17617	YWHAE,EIF5A,RAB5C,ARPC1B,TMA7,MGST1,CISD2,ABHD14A,AHR,SRP9,SMIM8,PPP1CB,MRPL42,EIF4E	14
AL592166.1		1.48404	0.0496128		RUNX1	26	113	0.153402	0.70582	13.062	12.9045	YWHAE,SLC35B2,COX4I1,SUPT4H1,CISD2,COX7A2,AHR,AAAS,SRP14,HIGD1A,MT-ND3,FSTL1,RPL7A,BLOC1S1,RPL37,RBM7,HMGN3,MPDU1,EIF5A,PSENEN,VKORC1,TPD52,SMAD3,PGAM1,NSMCE1,UBALD2,SRP9,COX6B1,SNHG16,VAMP8,PHF5A,DAD1,RNF181,SNRPE,SNRPC,CKLF	36
ATP5EP2	ATP synthase, H+ transporting, mitochondrial F1 complex, epsilon subunit pseudogene 2	1.47466	1.11757e-07		SETDB1	27	119	0.0318322	0.945046	11.7718	11.7362	YWHAE,RPL4,SLC35B2,RPL30,COX4I1,CISD2,RPL10A,IER3IP1,SRP14,MT-ND3,UBE2L3,RPL7A,RASSF3,RPL38,ELOC,RPL37,TMED7,TMEM14A,HMGN3,RPS13,TMEM14B,VKORC1,EIF5A,WDR83OS,ADSL,RPS7,H2AFZ,RPS6,NSMCE1,ABHD14A,SRP9,COX6B1,COX7A2L,DAD1,SUB1,RPL37A,CSNK2B,PFDN1,SNRPE,UBA52,SEC22A,NDUFB9,COX16,SUPT4H1,SELENOF,COX7A2,ZNF22,HIGD1A,PSMB6,PSMB7,EBP,UBB,DPH6,EIF4E,MPDU1,PRELID3B,POLR2M,NDUFA7,SMAD3,UBE2B,NONO,TMA7,ARPC4,MZT1,ATOX1,EIF6,RPS29,DYNLRB1,SLIRP,CKLF,NOP10	71
AC024293.1		1.46653	0.0016385		E2F1	28	121	-0.0187139	0.984481	8.96941	8.96941	RPL4,MRPS17,YWHAE,SLC35B2,RPL30,CISD2,NXT2,RPL10A,IER3IP1,UBE2L3,PPP1CB,EEF1B2,RPL7A,RASSF3,MPC1,SENP8,PCLAF,RPL37,TMEM38B,TMEM14A,TMEM14B,RPS12,EIF5A,PSENEN,VKORC1,TPD52,LYPLA1,ADSL,RPS7,H2AFZ,PGAM1,RPS6,NSMCE1,ABHD14A,NUTF2,RAD23B,SRP9,COX6B1,COX7A2L,MDFIC,SUB1,RPL37A,RPL24,PFDN1,RPL27,SNRPE,SNRPC,RPL28,UBA52,SEC22A,RPL10,MGST3,SUPT4H1,ABRACL,SNU13,COX7A2,FSTL1,CLN6,TCEAL8,PSMB7,EBP,COMMD8,BLOC1S1,PSMB1,RPS3,DPH6,SPTSSA,MPDU1,POLR2M,BCAP31,NDUFA8,F8A1,SMAD3,UBE2B,NONO,TMA7,GGH,ARPC4,ATOX1,PHF5A,EIF6,EIF3I,RNF181,F2RL1,CKLF,NOP10	86
AP005482.3		1.41507	0.00627429		GTF2B	29	121.3	0.18394	0.690813	11.6185	11.4248	LINC02001,MRPS17,YWHAE,SLC35B2,RPL30,ARPC1B,BRK1,RPL10A,MT-ND3,PPP1CB,RPL7A,RASSF3,MPC1,PCLAF,RPL38,EIF5A,PSENEN,VKORC1,ADSL,RPS7,PGAM1,RPS6,NSMCE1,UBALD2,ABHD14A,NUTF2,RAD23B,COX6B1,VAMP8,PSMA6,NSA2,DAD1,SUB1,RPL24,RPL27,SNRPE,RPL28,RPL10,SUPT4H1,SELENOF,ABRACL,HIGD1A,CDC42,BLOC1S1,PCGF1,LLPH,MPDU1,NDUFA7,ARPC4,ATOX1,PHF5A,RPS29,EIF3I,RNF181,RPL13AP5,CKLF,NOP10	57
AC009133.1		1.39362	0.0215684		ZNF830	30	121.3	0.0832573	0.805412	8.74104	8.66038	RPL4,MRPS17,H2AFZ,RPS6,TMA7,CISD2,ABRACL,SNU13,SRP14,RAD23B,UBE2L3,PSMA6,PHF5A,EIF6,TMEM258,PSMB1,ELOC,SLIRP,RBM7,SNRPC,RPS13,TMEM14B,NOP10,LAMTOR5	24
PTMAP5	prothymosin, alpha pseudogene 5	1.35738	1.45999e-07		THYN1	31	123.5	0.444045	0.0540122	10.841	10.3899	COX16,COX4I1,BRK1,DPY30,SNU13,COX7A2,ABRACL,SRP14,SMIM8,PSMB6,TCEAL8,PSMB7,PSMB1,PCLAF,HMGN3,TMEM14B,WDR83OS,H2AFZ,TMA7,ABHD14A,RAD23B,SRP9,COX6B1,COX7A2L,TMEM258,DAD1,RNF181,SNRPE,DYNLRB1,SLIRP,SNRPC,NOP10,LAMTOR5	33
LINC00623	long intergenic non-protein coding RNA 623	1.34949	0.0467369		ZNF695	32	125.7	0.435873	0.434651	7.26189	6.79012	RAB5C,H2AFZ,PGAM1,GGH,DPY30,SRP9,MRPL42,PCLAF,SNRPE,ERH,SLIRP,HMGN3,EIF4E	13
HMGB2P1	high mobility group box 2 pseudogene 1	1.32366	0.0052457		SP3	33	129	0.0810355	0.855254	10.4326	10.3589	NDUFA8,NDUFA7,SMAD3,COX4I1,SNU13,COX7A2,AHR,RAD23B,COX6B1,PPP1CB,MDFIC,RASSF3,RBM7	13
SMAD3	SMAD family member 3	1.32278	0.0218109		MTERF1	34	130	-0.0771039	0.866636	10.0284	10.0284	TCEAL8,MRPL42,PSMA6,COMMD8,RAB5C,H2AFZ,PCLAF,SNRPE,LLPH,EIF4E,SRP9,SMIM8	12
AC117409.1		1.3164	2.84153e-10		CEBPZ	36	137.2	-0.144589	0.80715	12.5896	12.5896	RPL4,SLC35B2,RAB5C,SUPT4H1,CISD2,ABRACL,MT-ND3,RNF5,UBB,SPTLC3,PSMB1,PCLAF,PCGF1,LLPH,ELOC,TMEM38B,MPDU1,PSENEN,ADSL,NDUFA7,LYPLA1,H2AFZ,RPS6,NSMCE1,TMA7,UBALD2,RAD23B,ATOX1,COX6B1,NSA2,PHF5A,EIF6,SLIRP	33
EIF4BP7	eukaryotic translation initiation factor 4B pseudogene 7	1.29412	0.00331948		MYB	37	139.3	0.1045	0.916607	10.6841	10.5655	RPL4,SLC35B2,SUPT4H1,ABRACL,AHR,NXT2,RPL10A,MT-ND3,CDC42,EEF1B2,RPL7A,WDR92,RASSF3,UBB,PSMB1,PCLAF,RPS3,FAM3C,EIF4E,PRELID3B,MPDU1,EIF5A,PSENEN,BCAP31,SMAD3,RPS6,NSMCE1,UBALD2,ABHD14A,VAMP8,DAD1,EIF3I,SUB1,F2RL1,RNF181,RPL27,ERH,CKLF,NOP10	39
RPS27AP16	ribosomal protein S27a pseudogene 16	1.27915	2.18827e-05		ATF2	39	140.8	0.229224	0.539012	10.6766	10.4542	MRPS17,YWHAE,SLC35B2,RPL30,COX4I1,BRK1,UBE2L6,AHR,RPL10A,MT-ND3,PPP1CB,EEF1B2,RPL7A,WDR92,RPL38,RPL37,ELOC,TMED7,TMEM14A,HMGN3,RPS12,EIF5A,RPS7,PGAM1,RPS6,UBALD2,SRP9,VAMP8,COX7A2L,CSNK2B,RPL37A,RPL24,RPL27,SNRPE,RPL28,UBA52,RAB5C,RPL10,COX16,MGST3,SNU13,ZNF22,RNF5,CDC42,PSMB6,PSMB7,HLA-DMA,BLOC1S1,RPS3,DPH6,MPDU1,NDUFA7,SMAD3,EIF6,RPS29,RPL13AP5,SLIRP,CKLF,NOP10	59
MAP1LC3B2	microtubule associated protein 1 light chain 3 beta 2	1.27743	0.00867231		MLX	40	144	0.381547	0.0280335	11.4444	11.0593	EIF5A,BCAP31,RAB5C,SMAD3,ARPC1B,COX4I1,UBALD2,SNU13,ARPC4,UBE2L3,EIF6,EIF3I,CSNK2B,PCGF1,CKLF,NOP10	16
AC093227.1		1.24881	0.0177697		E2F6	41	146.8	0.20694	0.371123	7.68724	7.48064	MRPS17,SLC35B2,RPL10,MGST3,SUPT4H1,CISD2,BRK1,DPY30,SNU13,AHR,IER3IP1,MT-ND3,CLN6,PPP1CB,PSMB7,HLA-DMA,MPC1,PSMB1,PCLAF,PCGF1,DPH6,TMEM38B,HMGN3,TMEM14A,MPDU1,EIF5A,PSENEN,POLR2M,ADSL,LYPLA1,SMAD3,RPS7,UBE2B,H2AFZ,PGAM1,MZT1,ATOX1,SNHG16,PSMA6,EIF3I,CSNK2B,ERH,RPL28,UBA52	44
PCLAF	PCNA clamp associated factor	1.24287	0.00282267		MTERF2	42	148	-0.273935	0.52564	9.09841	9.09841	CDC42,RAB5C,ARPC1B,ARPC4,HIGD1A,HMGN3,TMEM14A,RPL28,NOP10,SRP9	10
AC008555.8		1.20469	0.0063134		MSANTD4	43	149	0.0915128	0.806171	10.6136	10.5294	MRPS17,VAMP8,ARPC1B,DPY30,TMEM14A,RPL28,SRP9,UBE2L3,SMIM8	9
SPTSSA	serine palmitoyltransferase small subunit A	1.17773	4.34301e-08		MECP2	44	149.3	-0.25468	0.481678	11.9093	11.9093	EIF5A,YWHAE,LYPLA1,SMAD3,COX16,H2AFZ,GGH,NXT2,MRPL42,PSMA6,PSMB7,ERG28,EIF6,DAD1,PSMB1,SNRPC,NOP10,MPDU1	18
NOP56P3	NOP56 ribonucleoprotein pseudogene 3	1.1698	0.00776797		TTF1	45	156	-0.0854575	0.806674	8.80691	8.80691	MRPS17,ADSL,RAB5C,COX16,H2AFZ,TMA7,COX7A2,SRP14,MRPL42,TMEM258,PCLAF,DPH6,RPL38,SNRPE,ELOC,SLIRP,TMEM38B,SNRPC,YAF2,NOP10	20
AP001505.2		1.14539	0.0238372		BRF2	46	156.3	0.27164	0.397962	9.1479	8.8736	MRPS17,RPL10,COX4I1,DPY30,CISD2,BRK1,SNU13,SRP14,AAAS,MT-ND3,UBE2L3,PSMB7,UBB,HMCES,PSMB1,PCLAF,RPS3,RPL37,TMEM38B,RBM7,RPS13,RPS12,NDUFA8,ADSL,RPS6,ARPC4,MZT1,COX6B1,COX7A2L,PHF5A,TMEM258,EIF6,EIF3I,RPL37A,RNF181,UBA52,NOP10,LAMTOR5	38
MDFIC	MyoD family inhibitor domain containing	1.14058	0.0185387		MTERF3	47	156.5	0.113547	0.847073	9.31511	9.20114	MRPS17,NDUFB9,ADSL,LYPLA1,H2AFZ,GGH,DPY30,ABRACL,SRP14,UQCRHL,SRP9,MRPL42,PSMA6,SUB1,PSMB1,SNRPE,SLIRP,SNRPC,YAF2,HMGN3,EIF4E,TMEM14B	22
CA3	carbonic anhydrase 3	1.12861	0.0317279		JUND	49	160.7	-0.648203	0.0353999	10.4013	10.4013	MRPS17,GLTP,SLC35B2,AMHR2,COX4I1,CISD2,RPL10A,SRP14,NXT2,MT-ND3,ZDHHC2,EEF1B2,PPP1CB,WDR92,MPC1,SENP8,RPL38,RPL37,TMED7,TMEM38B,TMEM14A,TMEM14B,TPD52,VKORC1,ADSL,RPS7,H2AFZ,PGAM1,RPS6,NSMCE1,ABHD14A,NUTF2,UBALD2,SRP9,COX6B1,VAMP8,PSMA6,CSNK2B,RPL37A,RPL24,PFDN1,RPL27,SNRPE,RPL28,NDUFB9,RPL10,COX16,SUPT4H1,AAAS,RNF5,CDC42,TCEAL8,PSMB7,HLA-DMA,UBB,BLOC1S1,STMP1,RPS3,PCGF1,DPH6,LLPH,SPTSSA,EIF4E,MPDU1,NDUFA7,SMAD3,UBE2B,MAP1LC3B2,UQCRHL,EIF6,RPS29,EIF3I,RNF181,F2RL1,RPL13AP5,NOP10	76
SLIRP	SRA stem-loop interacting RNA binding protein	1.10507	0.00846017		ZNF576	50	164.3	0.108484	0.852083	8.27805	8.18411	MRPS17,EIF5A,WDR83OS,NDUFA7,CISD2,ABHD14A,SNU13,COX7A2,SRP14,RAD23B,UBE2L3,SMIM8,COX6B1,PSMB6,PSMB7,TMEM258,PSMB1,RNF181,ELOC,SLIRP,SNRPC,NOP10,LAMTOR5	23
RPL18AP3	ribosomal protein L18a pseudogene 3	1.10098	0.0052457		CREB1	52	165	0.229658	0.612288	11.9346	11.724	SLC35B2,COX4I1,BRK1,AHR,MT-ND3,EEF1B2,PCLAF,ELOC,RPL37,RBM7,RPS13,EIF5A,PSENEN,VKORC1,RPS6,NSMCE1,ABHD14A,NUTF2,UBALD2,SRP9,COX6B1,VAMP8,RPL24,PFDN1,RPL27,ERH,UBA52,SEC22A,RPL28,NDUFB9,RAB5C,RPL10,COX16,MGST3,CDC42,PSMB6,TCEAL8,PSMB7,UBB,BLOC1S1,PSMB1,PCGF1,MPDU1,POLR2M,NDUFA7,SMAD3,UBE2B,TMA7,PHF5A,EIF6,RPS29,EIF3I,RNF181,NOP10,LAMTOR5	55
AC115223.1		1.09889	0.0410838		MEF2A	54	167.3	-0.100092	0.858998	10.6631	10.6631	SLC35B2,COX16,COX4I1,SUPT4H1,TMEM182,AHR,RPL10A,MT-ND3,RNF5,PPP1CB,PSMB7,HLA-DMA,BLOC1S1,SPTLC3,PSMB1,RPS3,DPH6,RPL38,FAM3C,TMEM38B,TMED7,YAF2,EIF4E,RPS12,PSENEN,SMAD3,RPS7,H2AFZ,RPS6,MAP1LC3B2,UBALD2,ARPC4,UQCRHL,PSMA6,MDFIC,RPS29,DAD1,SUB1,PFDN1,RPL24,SNRPE,SNRPC,NOP10	43
AL390728.6		1.05065	0.0150805		ZNF207	55	168	0.301321	0.00309126	13.3588	13.0577	RPL4,YWHAE,SLC35B2,SUPT4H1,RPL10A,SRP14,PPP1CB,RPL7A,MRPL42,RPS3,PCGF1,EIF4E,MPDU1,PSENEN,EIF5A,WDR83OS,RPS7,H2AFZ,NONO,RPS6,CRIPT,UBALD2,RAD23B,SRP9,EIF6,DAD1,SUB1,CSNK2B,RPL37A,PFDN1,ERH,DYNLRB1,RPL28	33
LRRC75A-AS1	LRRC75A antisense RNA 1	1.02119	1.25575e-05		KLF1	56	177.2	-0.854515	0.227429	9.65508	9.65508	RPL4,MRPS17,SLC35B2,RPL10,MGST3,ARPC1B,SUPT4H1,UBE2L6,SNU13,HBD,AAAS,RPL10A,RNF5,RPL7A,PSMB7,UBB,RPS3,PCGF1,EIF4E,TMEM14B,MPDU1,EIF5A,VKORC1,BCAP31,WDR83OS,H2AFZ,TMA7,UBALD2,NUTF2,RAD23B,SRP9,COX7A2L,TMEM258,RPL37A,RPL24,PFDN1,SNRPE,ERH,RPL27,SNRPC,UBA52	41
C9orf43	chromosome 9 open reading frame 43	0.998618	0.0086451		HOXB7	57	179.8	0.0498679	0.969766	5.87255	5.83335	MRPS17,YWHAE,AMHR2,MGST1,ZNF22,MT-ND3,FSTL1,UBE2L3,MPC1,STMP1,FAM241A,PCLAF,ELOC,HMGN3,PRELID3B,EIF5A,TPD52,ADSL,UBE2B,RAD23B,MDFIC,SUB1,CSNK2B,SLIRP,DYNLRB1	25
HIGD1A	HIG1 hypoxia inducible domain family member 1A	0.993168	0.000714888		ARNT	58	183.2	0.104351	0.793691	12.0925	11.9945	YWHAE,NDUFB9,RAB5C,COX4I1,SNU13,COX7A2,AHR,RPL10A,SRP14,RPL7A,PSMB7,BLOC1S1,RPS3,RPS13,TPD52,NDUFA8,F8A1,SMAD3,H2AFZ,TMA7,MAP1LC3B2,RAD23B,COX6B1,SNHG16,COX7A2L,TMEM258,RNF181,PFDN1,SNRPE,SLIRP,SNRPC	31
AC005261.2		0.992487	0.0472557		SP4	59	184	0.23185	0.623535	8.64537	8.42617	SLC35B2,RAB5C,RPL10,COX16,CISD2,AHR,RPL10A,AAAS,IER3IP1,MT-ND3,RNF5,EEF1B2,RPL7A,MRPL42,HLA-DMA,COMMD8,UBB,BLOC1S1,MPC1,RPL38,DPH6,RPL37,TMEM38B,YAF2,EIF4E,RPS12,MPDU1,BCAP31,EIF5A,PSENEN,POLR2M,WDR83OS,NDUFA7,SMAD3,RPS7,UBE2B,KCNJ12,H2AFZ,TMA7,SRP9,COX6B1,TMEM258,SUB1,CSNK2B,RPL37A,RPL24,RPL27,SEC22A	48
HNRNPA1P48	heterogeneous nuclear ribonucleoprotein A1 pseudogene 48	0.983216	0.00545072		DRAP1	60	184.3	0.088434	0.931259	11.653	11.6144	RPL4,NDUFB9,RAB5C,ARPC1B,COX4I1,COX7A2,RPL10A,EEF1B2,PSMB6,PSMB7,RPL7A,RPS3,RPL38,ELOC,RPS13,EIF5A,H2AFZ,RPS6,TMA7,NUTF2,ATOX1,COX6B1,EIF6,RPS29,EIF3I,RPL37A,RPL27,DYNLRB1,SNRPC,RPL28,NOP10	31
PSMA6	proteasome subunit alpha 6	0.974489	0.00628256		ZNF428	61	184.7	-0.586756	0.126579	10.4645	10.4645	YWHAE,EIF5A,H2AFZ,MGST3,COX4I1,TMA7,ABHD14A,COX7A2,RPL10A,ATOX1,COX6B1,TSPAN13,RPS29,RPL37A,RPL27,RPL38,UBA52,RPS13	18
RPS29	ribosomal protein S29	0.958716	5.36402e-05		ZBED3	62	187	0.406753	0.294898	10.8395	10.4064	BCAP31,RPS13P2,SMAD3,MDFIC,FAM241A,RPS6,MGST1,ZNF22,ARPC4,RPL37,FSTL1,MT-ND3	12
RPL24	ribosomal protein L24	0.958212	2.56112e-05		MYC	63	189.8	-0.072976	0.918491	11.54	11.54	RPL4,MRPS17,YWHAE,SLC35B2,RPL30,COX4I1,BRK1,DPY30,AHR,RPL10A,NXT2,UBE2L3,EEF1B2,PPP1CB,RPL7A,MRPL42,WDR92,RASSF3,SENP8,RPL38,FAM3C,RPL37,ELOC,TMED7,RBM7,RPS13,TMEM14B,RPS12,EIF5A,PSENEN,VKORC1,TPD52,LYPLA1,ADSL,RPS7,H2AFZ,PGAM1,RPS6,NSMCE1,ABHD14A,NUTF2,RAD23B,SRP9,COX6B1,SNHG16,PSMA6,NSA2,DAD1,SUB1,RPL37A,RPL24,RPL27,SNRPE,ERH,SNRPC,UBA52,RPL28,NDUFB9,RAB5C,RPL10,COX16,MGST3,SUPT4H1,COX7A2,SNU13,AAAS,CLN6,PSMB6,TCEAL8,PSMB7,UBB,PSMB1,RPS3,PCGF1,DPH6,MPDU1,PRELID3B,POLR2M,NDUFA7,SMAD3,UBE2B,ARPC4,MZT1,ATOX1,PHF5A,EIF6,RPS29,F2RL1,RPL13AP5,SLIRP,NOP10,LAMTOR5	92
AC092115.1		0.953455	0.014193		HIF1A	64	192	0.0664264	0.880874	12.5322	12.4702	VKORC1,TPD52,SLC35B2,NDUFA7,SMAD3,PGAM1,COX4I1,SELENOF,AHR,RPL10A,FSTL1,MT-ND3,RAD23B,COX6B1,SNHG16,PPP1CB,TSPAN13,RASSF3,RPS3,RPL38,RPL27,TMED7	22
MRPS17	mitochondrial ribosomal protein S17	0.951227	0.00191336		THAP11	65	192.4	-0.0146754	0.981732	9.019	9.019	MRPS17,YWHAE,SLC35B2,RPL10,COX4I1,ARPC1B,SUPT4H1,RPL10A,PSMB6,MRPL42,EBP,PSMB1,RPS3,RPL38,ELOC,EIF4E,RPS13,RPS12,PSENEN,EIF5A,BCAP31,ADSL,H2AFZ,RPS6,NUTF2,SNHG16,TMEM258,EIF6,RPS29,DAD1,EIF3I,CSNK2B,RPL27	33
AC073896.4		0.932973	0.013543		ZNF565	66	193.3	-0.131797	0.793133	6.57311	6.57311	SMAD3,RAB5C,WDR92,SENP8,CISD2,GGH,ELOC,LLPH,TMEM38B,RAD23B,FAM227B,SRP9	12
ATP5G2	ATP synthase, H+ transporting, mitochondrial Fo complex subunit C2 (subunit 9)	0.928989	2.35292e-08		MYBL2	68	198.2	0.0833008	0.930808	11.2469	11.1577	RPL4,SLC35B2,RPL30,COX4I1,UBE2L6,NXT2,MT-ND3,UBE2L3,RPL7A,RASSF3,MPC1,PCLAF,RPL37,RBM7,RPS12,EIF5A,ADSL,H2AFZ,PGAM1,RPS6,NUTF2,RAD23B,SRP9,COX6B1,VAMP8,DAD1,SUB1,CSNK2B,RPL37A,RPL24,SEC22A,COX16,RPL10,MGST3,SUPT4H1,ABRACL,ZNF22,SNU13,COX7A2,CDC42,PSMB6,PSMB7,HLA-DMA,UBB,PCGF1,LLPH,MPDU1,POLR2M,NDUFA7,SMAD3,UBE2B,NONO,UQCRHL,MZT1,PHF5A,RPS29,RNF181,SLIRP,NOP10	59
SRP9	signal recognition particle 9	0.922351	0.000712139		CREB3L4	70	201.3	0.148289	0.688899	10.249	10.0905	TPD52,RPL7A,TSPAN13,RPL10,RPS7,MGST1,RPS3,RPL38,RPL37,RPL10A	10
AC125257.1		0.914479	0.0156743		ETS1	71	201.5	0.00745075	0.995542	8.97175	8.93692	RPL4,SLC35B2,COX4I1,BRK1,AHR,RPL10A,RPL7A,MRPL42,RASSF3,WDR92,RPL38,ELOC,RPL37,RPS13,RPS12,EIF5A,PSENEN,VKORC1,ADSL,RPS7,RPS6,ABHD14A,NUTF2,UBALD2,VAMP8,PSMA6,MDFIC,CSNK2B,RPL24,RPL27,SNRPE,ERH,SNRPC,UBA52,NDUFB9,RAB5C,RPL10,COX16,MGST3,SUPT4H1,COX7A2,AAAS,FSTL1,PSMB6,PSMB7,HLA-DMA,BLOC1S1,FAM241A,RPS3,PCGF1,LLPH,EIF4E,MPDU1,POLR2M,NDUFA7,SMAD3,EIF6,EIF3I,RNF181,LAMTOR5	60
KCNJ12	potassium voltage-gated channel subfamily J member 12	0.911385	0.0269723		CDC5L	72	202.7	-0.0321801	0.933755	9.76609	9.76609	RPL4,YWHAE,ADSL,RAB5C,NONO,RPS6,RPL10A,RAD23B,PPP1CB,MRPL42,WDR92,EIF6,SENP8,RPS3,DPH6,LLPH,TMEM38B,RPS13	18
RPL28	ribosomal protein L28	0.908335	0.0111224		E2F5	73	203	0.387079	0.665571	7.15147	6.70473	RPL4,PSENEN,TPD52,ADSL,SMAD3,RAB5C,RPS7,ARPC1B,RPS6,MAP1LC3B2,NUTF2,AHR,FAM227B,SNHG16,MRPL42,TMEM258,CSNK2B,RPL24,RPL27,RPL38,EIF4E,RPS13,MPDU1,PRELID3B	24
AC106795.1		0.900742	0.000359197		MYNN	74	205	0.0815451	0.849445	8.56778	8.49317	SLC35B2,RAB5C,RPL10,ARPC1B,SUPT4H1,CISD2,RPL10A,PPP1CB,RPL7A,MRPL42,HLA-DMA,LLPH,RBM7,EIF4E,WDR83OS,ADSL,LYPLA1,ARPC4,ABHD14A,RAD23B,SRP9,PSMA6,PHF5A,TMEM258,CSNK2B,RPL27	26
RPS12	ribosomal protein S12	0.897803	0.000436777		MAZ	75	206.2	0.202087	0.599914	12.2076	12.0187	YWHAE,RPL4,SLC35B2,RPL30,RAB5C,RPL10,COX16,ARPC1B,SUPT4H1,BRK1,HBD,SRP14,RNF5,UBE2L3,PSMB6,TCEAL8,RPL7A,EBP,UBB,BLOC1S1,RPS3,PCGF1,RPL38,LLPH,TMEM38B,TMED7,TMEM14A,MPDU1,EIF5A,PSENEN,NDUFA8,H2AFZ,NSMCE1,GGH,UBALD2,ABHD14A,RAD23B,COX6B1,PSMA6,EIF6,DAD1,RPL24,PFDN1,RPL28,UBA52,CKLF	46
COX16	COX16, cytochrome c oxidase assembly homolog	0.897662	0.00252009		ZSCAN16	76	208.7	0.196161	0.623584	6.7683	6.57443	MRPL42,TSPAN13,H2AFZ,ARPC1B,SUPT4H1,DPY30,ARPC4,AHR,SRP14,CKLF,RAD23B,SRP9	12
TSPAN13	tetraspanin 13	0.885732	0.00119693		RELA	77	208.8	-0.0723975	0.885314	11.6601	11.6601	YWHAE,RPL4,MRPS17,SLC35B2,RPL30,ARPC1B,COX4I1,BRK1,UBE2L6,AHR,SRP14,RPL10A,NXT2,MT-ND3,EEF1B2,RPL7A,RASSF3,WDR92,MPC1,RPL37,ELOC,RBM7,TMEM14A,EIF5A,PSENEN,TPD52,ADSL,RPS7,RPS6,ABHD14A,NUTF2,UBALD2,SUB1,RPL37A,RPL24,RPL27,RPL28,UBA52,SEC22A,RAB5C,RPL10,SUPT4H1,SELENOF,SNU13,COX7A2,PSMB6,UBB,BLOC1S1,MPDU1,NDUFA7,SMAD3,UBE2B,MAP1LC3B2,UQCRHL,MZT1,ATOX1,RPL13AP5	57
FSTL1	follistatin like 1	0.878001	0.0469036		ZNF770	78	210.3	0.20096	0.725025	9.51479	9.31181	EIF5A,LYPLA1,H2AFZ,ARPC1B,CISD2,AHR,RAD23B,SRP9,PPP1CB,TCEAL8,MRPL42,SUB1,SNRPE,EIF4E	14
RPS13P2	ribosomal protein S13 pseudogene 2	0.877267	0.0360697		TEAD4	79	212.5	0.0893707	0.90884	9.75414	9.66568	RPL4,YWHAE,SLC35B2,CISD2,UBE2L6,RPL10A,IER3IP1,MT-ND3,EEF1B2,RPL7A,CA3,WDR92,RASSF3,RPL38,RPL37,TMEM38B,RBM7,HMGN3,EIF5A,WDR83OS,ADSL,RPS7,H2AFZ,PGAM1,RPS6,NSMCE1,UBALD2,RAD23B,SRP9,VAMP8,TMEM258,RPL37A,RPL24,SNRPE,RPL27,UBA52,SEC22A,RPL10,COX16,COX7A2,FSTL1,PSMB7,BLOC1S1,RPS3,PCGF1,EIF4E,SMAD3,MAP1LC3B2,UQCRHL,MZT1,EIF6,RPS29,RNF181,F2RL1,RPL13AP5,NOP10	56
HBD	hemoglobin subunit delta	0.871386	0.0147144		TFDP1	80	213.8	0.418058	0.258034	12.8542	12.4251	EIF5A,RPL4,SLC35B2,SMAD3,RPS7,H2AFZ,PGAM1,SUPT4H1,MT-ND3,RNF5,RAD23B,UQCRHL,RPL7A,HLA-DMA,TMEM258,CSNK2B,PCLAF,RPL28	18
ABHD14A	abhydrolase domain containing 14A	0.870851	0.00946639		SOX4	81	214	0.238614	0.492696	8.00662	7.75706	RPL4,RPL30,SMAD3,RAB5C,RPS7,RPL10,NONO,RPS6,RPL10A,FSTL1,SRP9,UBE2L3,PPP1CB,RPL7A,MRPL42,BLOC1S1,RPS3,RPL24,RPS13,RPS12	20
AL391001.1		0.853878	0.024637		RBPJ	82	214.4	0.42498	0.10908	12.5095	12.0812	EIF5A,PSENEN,NDUFB9,NDUFA7,SMAD3,RAB5C,SUPT4H1,SNU13,UBALD2,AHR,MT-ND3,MRPL42,PHF5A,TMEM258,RPS29,DAD1,SUB1,RPL37A,SLIRP,EIF4E,MPDU1	21
HDGFP1	heparin binding growth factor pseudogene 1	0.852592	0.0378262		L3MBTL4	84	217	0.0536826	0.970993	5.85067	5.78922	TMEM254,RPL7A,ERG28,TMEM99,SPTLC3,CSNK2B,DPH6,TMEM182,UBE2L3	9
CKLF	chemokine like factor	0.844631	0.00176165		HMGA1	85	217.3	0.10279	0.902931	12.2008	12.0892	EIF5A,RPL4,H2AFZ,PGAM1,NONO,RPS6,RPL10A,RAD23B,PCLAF,RPS3,SNRPE,RPL27,RPL28	13
RNF5	ring finger protein 5	0.841481	2.5422e-10		ZNF275	86	219.7	-0.0173482	0.979359	6.92559	6.92559	VAMP8,PSMA6,COX7A2L,EBP,AMHR2,MDFIC,MGST1,ABRACL,SPTSSA,NOP10	10
SNHG16	small nucleolar RNA host gene 16	0.830925	0.0185387		DR1	87	220	0.412478	0.0564808	11.4808	11.0633	PPP1CB,CDC42,MRPL42,LYPLA1,EIF6,TMEM99,SUB1,CISD2,NXT2,RAD23B,EIF4E	11
TMED7	transmembrane p24 trafficking protein 7	0.82594	0.0280335		ZNF35	88	220.3	0.0727405	0.905883	8.9151	8.86075	H2AFZ,AHR,FSTL1,SRP9,TCEAL8,PSMA6,MRPL42,PSMB7,PHF5A,SENP8,PSMB1,SNRPE,LLPH,SLIRP,EIF4E,NOP10	16
EIF5A	eukaryotic translation initiation factor 5A	0.823327	0.0439259		L3MBTL3	89	220.5	0.0337485	0.950116	8.47444	8.45286	PPP1CB,TCEAL8,MRPL42,H2AFZ,ARPC1B,COX4I1,SELENOF,ABRACL,EIF4E,SRP9	10
UBE2L6	ubiquitin conjugating enzyme E2 L6	0.820223	2.85955e-05		CENPA	90	221.5	0.0672855	0.91481	9.95259	9.88461	RPL4,EIF5A,RPL7A,RPS7,H2AFZ,PGAM1,PCLAF,SNRPE,ERH	9
EEF1B2	eukaryotic translation elongation factor 1 beta 2	0.817047	0.000213806		HOXA9	91	222.5	0.287447	0.741278	8.00687	7.67069	RPL4,RPL10,RPL10A,MT-ND3,EEF1B2,RPL7A,RASSF3,SPTLC3,PCLAF,RPS3,RPL38,TPD52,EIF5A,SMAD3,RPS6,MAP1LC3B2,ABHD14A,RAD23B,VAMP8,RPS29,EIF3I,RPL37A,F2RL1,RPL27,CKLF	25
RPS7	ribosomal protein S7	0.816285	6.04509e-05		MBD2	92	223	0.290947	0.18418	10.6173	10.3234	PSENEN,VKORC1,YWHAE,SMAD3,RAB5C,CISD2,ABHD14A,UBALD2,AHR,MT-ND3,RAD23B,CDC42,SNHG16,PPP1CB,MDFIC,RASSF3,SUB1,PCGF1,RPL28	19
CSNK2B	casein kinase 2 beta	0.812424	1.08104e-05		ZNF117	93	225.3	-0.17551	0.791227	6.75141	6.75141	BCAP31,EIF5A,AMHR2,MDFIC,EIF6,SPTLC3,PGAM1,FAM241A,MGST1,AHR,FSTL1	11
LINC02001	long intergenic non-protein coding RNA 2001	0.808186	5.03096e-07		SMYD3	94	225.5	-0.0689031	0.963591	10.8067	10.8067	NDUFA8,BRK1,SNU13,ABHD14A,COX7A2,NUTF2,SRP14,HIGD1A,MZT1,SRP9,UBE2L3,PSMB7,EBP,TMEM258,DAD1,EIF3I,PSMB1,SNRPC,TMEM14B	19
SVIP	small VCP interacting protein	0.8072	0.00453564		HES1	95	227.5	0.00621981	0.996838	7.9379	7.93326	GLTP,RPL30,SMAD3,COX16,MGST3,TMA7,COX7A2,NXT2,SRP14,MT-ND3,FSTL1,ATOX1,COX6B1,TMEM254,MRPL42,TMEM258,UBB,SPTLC3,RPS29,RPL37A,PCLAF,RPL37	22
MT-ND3	mitochondrially encoded NADH:ubiquinone oxidoreductase core subunit 3	0.801093	0.0422042		ZNF143	96	227.8	0.053619	0.873731	10.7376	10.6862	SLC35B2,AHR,RPL10A,IER3IP1,MT-ND3,PPP1CB,RPL7A,MPC1,RPL38,RPS12,EIF5A,PSENEN,VKORC1,RPS7,H2AFZ,PGAM1,UBALD2,NUTF2,SRP9,COX6B1,PSMA6,TMEM258,SUB1,RPL24,RPL27,SNRPE,SEC22A,COX16,SUPT4H1,SNU13,COX7A2,ZNF22,AAAS,PSMB6,COMMD8,UBB,PCGF1,EIF4E,BCAP31,NDUFA8,NDUFA7,SMAD3,CRIPT,ARPC4,MZT1,EIF6,EIF3I,RNF181,DYNLRB1,CKLF,LAMTOR5	51
TMEM258	transmembrane protein 258	0.798187	0.000361646		STAT5A	97	229.8	0.196041	0.40038	13.2274	13.0282	SLC35B2,ARPC1B,DPY30,UBE2L6,AHR,MT-ND3,RPL7A,WDR92,SPTLC3,RPL38,RPL37,ELOC,TMEM14B,RPS12,EIF5A,ADSL,RPS7,RPS6,NSMCE1,UBALD2,RAD23B,VAMP8,PSMA6,COX7A2L,NSA2,MDFIC,CSNK2B,RPL37A,UBA52,RPL10,COX16,MGST1,SUPT4H1,AAAS,PSMB6,PSMB7,HLA-DMA,FAM241A,RPS3,LLPH,EIF4E,MPDU1,BCAP31,POLR2M,NDUFA7,SMAD3,MAP1LC3B2,EIF6,RPS29,SLIRP,NOP10	51
ARPC1B	actin related protein 2/3 complex subunit 1B	0.796419	0.00337902		DNTTIP1	98	230.5	0.225368	0.515243	10.7181	10.4982	EIF5A,BCAP31,NDUFA8,SUPT4H1,UBALD2,SNU13,RNF5,PSMB6,PSMB7,EIF6,EIF3I,CSNK2B,PSMB1,RNF181,SNRPC,CKLF	16
SNRPE	small nuclear ribonucleoprotein polypeptide E	0.792355	0.0489082		GATA1	99	232.2	0.263163	0.643236	13.0338	12.7862	RPL4,MRPS17,RPL30,AMHR2,UBE2L6,HBD,AHR,RPL10A,NXT2,MT-ND3,UBE2L3,PPP1CB,RPL7A,SENP8,RPL37,RPS12,EIF5A,PSENEN,VKORC1,RPS7,PGAM1,NSMCE1,UBALD2,VAMP8,DAD1,RPL24,PFDN1,SNRPE,RPL27,SNRPC,UBA52,SEC22A,RAB5C,COX16,RPL10,MGST3,SUPT4H1,SNU13,COX7A2,AAAS,SMIM8,PSMB6,TCEAL8,COMMD8,UBB,STMP1,RPS3,PCGF1,MPDU1,NDUFA7,SMAD3,NONO,CRIPT,ARPC4,ATOX1,TSPAN13,PHF5A,RPS29,RNF181,CKLF	60
COX6B1	cytochrome c oxidase subunit 6B1	0.790416	4.89307e-05		E2F4	100	238.3	0.298121	0.501327	12.1161	11.8122	RPL4,MRPS17,SLC35B2,ARPC1B,MT-ND3,UBE2L3,PPP1CB,MRPL42,RPL7A,PCLAF,RPL37,ELOC,TMEM38B,TMEM14A,RPS13,RPS12,EIF5A,PSENEN,VKORC1,WDR83OS,H2AFZ,NSMCE1,UBALD2,NUTF2,SRP9,TMEM258,CSNK2B,RPL37A,RPL24,ERH,SNRPC,RPL28,UBA52,RAB5C,RPL10,SUPT4H1,SNU13,ABRACL,AAAS,RNF5,SMIM8,PSMB7,UBB,BLOC1S1,MPDU1,POLR2M,BCAP31,SMAD3,NONO,CRIPT,MZT1,PHF5A,RPS29,DYNLRB1,CKLF	55
UBA52	ubiquitin A-52 residue ribosomal protein fusion product 1	0.788434	1.25575e-05		USF2	101	239.4	-0.402013	0.387878	10.6888	10.6888	LINC02001,MRPS17,YWHAE,SLC35B2,COX4I1,ARPC1B,MT-ND3,EEF1B2,MPC1,RPL37,RBM7,TMED7,TMEM14A,YAF2,TMEM14B,EIF5A,TPD52,ABHD14A,UBALD2,COX6B1,DAD1,SUB1,RPL24,SNRPE,RPL27,UBA52,RPL28,NDUFB9,RAB5C,RPL10,SNU13,CDC42,TCEAL8,HLA-DMA,COMMD8,EBP,BLOC1S1,RPS3,DPH6,SPTSSA,MPDU1,NDUFA7,SMAD3,UBE2B,TMA7,GGH,MZT1,RNF181,DYNLRB1,CKLF,NOP10	51
RPL38	ribosomal protein L38	0.787129	0.00140669		IRF3	102	239.4	-0.39077	0.51079	11.1717	11.1717	MRPS17,RAB5C,RPL10,COX16,ARPC1B,BRK1,RNF5,CDC42,EBP,UBB,MPC1,RPS3,PCLAF,ELOC,EIF4E,HMGN3,MPDU1,PSENEN,EIF5A,SMAD3,RPS7,UBE2B,H2AFZ,TMA7,NSMCE1,UBALD2,ATOX1,SRP9,MZT1,COX6B1,PSMA6,ERG28,NSA2,PHF5A,RPS29,PFDN1,RNF181,RPL24,DYNLRB1,RPL13AP5,RPL28,SEC22A	42
MGST1	microsomal glutathione S-transferase 1	0.782618	0.0270663		ZBTB33	103	239.6	0.132881	0.826256	9.12889	9.0109	GLTP,YWHAE,RPL4,SLC35B2,ARPC1B,COX4I1,CISD2,AHR,RPL10A,IER3IP1,MT-ND3,PPP1CB,EEF1B2,RPL7A,WDR92,RPL38,RPL37,ELOC,TMED7,RPS12,PSENEN,EIF5A,WDR83OS,RPS7,RPS6,NUTF2,RAD23B,TMEM254,SNHG16,PSMA6,COX7A2L,NSA2,TMEM258,RPL37A,RPL24,SNRPE,ERH,RPL27,RPL28,RAB5C,RPL10,COX16,MGST3,SUPT4H1,COX7A2,AAAS,PSMB6,PSMB7,UBB,BLOC1S1,MPDU1,POLR2M,NDUFA7,NONO,SVIP,PHF5A,RPS29,RPL13AP5,LAMTOR5	59
RPL30	ribosomal protein L30	0.782036	1.56813e-06		NFE2L2	104	241.2	0.000783868	0.998859	11.859	11.859	GLTP,YWHAE,SLC35B2,MGST1,AHR,AAAS,RPL10A,MT-ND3,RPL7A,BLOC1S1,PCGF1,TMEM14A,YAF2,MPDU1,RPS12,PSENEN,SMAD3,RPS6,UBALD2,NUTF2,SRP9,VAMP8,EIF6,TMEM258,MDFIC,RPS29,SUB1,CSNK2B,RPL37A,RNF181,PFDN1,RPL27	32
RPL4	ribosomal protein L4	0.768271	9.58534e-08		SP1	105	241.4	-0.0727736	0.917584	11.6291	11.6291	YWHAE,MRPS17,SLC35B2,AHR,SRP14,RPL7A,RASSF3,PCLAF,RPL37,TMED7,HMGN3,EIF5A,PSENEN,VKORC1,RPS7,H2AFZ,RPS6,ABHD14A,RAD23B,COX6B1,SUB1,RPL37A,RPL24,RPL27,UBA52,SEC22A,RAB5C,RPL10,COX16,SUPT4H1,SNU13,RNF5,CDC42,PSMB7,EBP,UBB,BLOC1S1,RPS3,PCGF1,MPDU1,NDUFA7,SMAD3,UBE2B,TMA7,SVIP,MZT1,RPS29,RNF181,DYNLRB1	49
FAM241A	family with sequence similarity 241 member A	0.767898	0.01601		STAT3	106	241.8	-0.132607	0.783665	13.542	13.542	YWHAE,RPL4,MRPS17,SLC35B2,ARPC1B,BRK1,UBE2L6,TMEM182,RPL10A,IER3IP1,MT-ND3,UBE2L3,EEF1B2,RPL7A,WDR92,SENP8,PCLAF,RPL38,FAM3C,RPL37,RBM7,TMED7,HMGN3,RPS13,TMEM14B,RPS12,EIF5A,PSENEN,VKORC1,LYPLA1,RPS7,H2AFZ,RPS6,ABHD14A,UBALD2,SRP9,COX6B1,VAMP8,PSMA6,COX7A2L,SNRPE,RPL27,NDUFB9,RAB5C,COX16,RPL10,MGST3,SUPT4H1,SNU13,COX7A2,HIGD1A,AAAS,TCEAL8,PSMB6,UBB,BLOC1S1,PSMB1,LLPH,MPDU1,POLR2M,NDUFA7,SMAD3,UBE2B,ARPC4,EIF6,RPS29,EIF3I,F2RL1,DYNLRB1,RPL13AP5,SLIRP,CKLF,NOP10,LAMTOR5	74
RPS13	ribosomal protein S13	0.766663	0.000132918		STAT1	107	243.5	0.388752	0.216032	11.6868	11.343	SLC35B2,RPL30,RAB5C,COX16,COX4I1,SUPT4H1,BRK1,UBE2L6,SNU13,COX7A2,IER3IP1,HIGD1A,CLN6,UBE2L3,EEF1B2,CDC42,TCEAL8,COMMD8,HLA-DMA,RASSF3,UBB,CA3,BLOC1S1,PCLAF,RPL37,TMED7,MPDU1,PSENEN,VKORC1,NDUFA8,SMAD3,RPS7,PGAM1,RPS6,MAP1LC3B2,NSMCE1,CRIPT,ATOX1,VAMP8,PSMA6,MDFIC,SUB1,RNF181,SNRPE,NOP10	45
TPD52	tumor protein D52	0.765964	0.0014635		TERF1	108	243.8	0.181076	0.457351	9.38762	9.20428	GLTP,SLC35B2,MGST3,MGST1,CISD2,ABRACL,MT-ND3,SMIM8,CDC42,TCEAL8,PSMB7,MRPL42,RASSF3,PCLAF,FAM3C,ELOC,EIF4E,MPDU1,PSENEN,WDR83OS,LYPLA1,ADSL,SMAD3,H2AFZ,UBALD2,SRP9,VAMP8,SNHG16,PSMA6,DAD1,SUB1,RPL27,SLIRP	33
BLOC1S1	biogenesis of lysosomal organelles complex 1 subunit 1	0.765672	0.00723942		CENPBD1	109	244.5	0.104146	0.756107	8.37567	8.26945	MRPS17,PHF5A,COX16,PSMB1,ABHD14A,LLPH,TMEM14A,RAD23B,NOP10,UQCRHL	10
NUTF2	nuclear transport factor 2	0.765396	0.000361646		CLOCK	110	245.4	-0.223869	0.656006	9.95644	9.95644	SLC35B2,SMAD3,RAB5C,RPL10,ARPC1B,MGST3,UBE2L6,ARPC4,AHR,MT-ND3,FSTL1,ATOX1,PPP1CB,PSMA6,WDR92,SENP8,RPL37A,RPL27,EIF4E,LAMTOR5	20
RPL10A	ribosomal protein L10a	0.764144	0.00541986		ELK4	111	250.2	0.0563296	0.932625	9.74233	9.69919	GLTP,YWHAE,RPL30,COX4I1,AHR,RPL10A,SRP14,RPL7A,RASSF3,RPL37,ELOC,RBM7,RPS13,TMEM14B,RPS12,EIF5A,PSENEN,WDR83OS,ADSL,RPS7,RPS6,ABHD14A,NUTF2,VAMP8,PSMA6,MDFIC,SUB1,CSNK2B,RPL37A,RPL24,RPL27,UBA52,RPL28,SEC22A,RAB5C,COX16,RPL10,SUPT4H1,SNU13,CDC42,PSMB7,COMMD8,UBB,PSMB1,RPS3,PCGF1,DPH6,LLPH,MPDU1,POLR2M,SMAD3,UBE2B,TMA7,MZT1,PHF5A,EIF6,RNF181,DYNLRB1,NOP10	59
LYPLA1	lysophospholipase I	0.763786	0.000178859		ELF1	112	253.4	0.127599	0.829175	12.9538	12.8271	YWHAE,RPL4,SLC35B2,ARPC1B,COX4I1,MT-ND3,UBE2L3,RPL7A,RASSF3,RPL38,RPL37,RBM7,RPS12,EIF5A,PSENEN,VKORC1,WDR83OS,RPS7,RPS6,ABHD14A,VAMP8,PSMA6,SUB1,CSNK2B,SNRPE,ERH,RPL27,UBA52,NDUFB9,RAB5C,RPL10,COX16,SUPT4H1,AAAS,CDC42,PSMB7,HLA-DMA,BLOC1S1,PSMB1,RPS3,PCGF1,LLPH,MPDU1,POLR2M,TMA7,MZT1,PHF5A,EIF6,TMEM99,EIF3I,RNF181,RPL13AP5,SLIRP,LAMTOR5	54
RAB5C	RAB5C, member RAS oncogene family	0.760773	9.69799e-05		TCF7L2	113	254.3	0.444445	0.183647	7.04592	6.60288	YWHAE,MRPS17,RPL30,ARPC1B,UBE2L6,RPL10A,SRP14,MT-ND3,PPP1CB,MRPL42,RPL38,HMGN3,TMEM14B,EIF5A,PSENEN,TPD52,H2AFZ,NSMCE1,SRP9,SNHG16,PSMA6,MDFIC,RPL37A,RPL24,SNRPE,SEC22A,COX16,SUPT4H1,MGST1,SNU13,COX7A2,AAAS,HIGD1A,PSMB6,TCEAL8,PSMB7,EBP,RPS3,PCGF1,LLPH,EIF4E,MPDU1,POLR2M,SMAD3,MAP1LC3B2,UQCRHL,MZT1,ATOX1,EIF6,RPS29,TMEM99,F2RL1,SLIRP,NOP10	54
PSENEN	presenilin enhancer gamma-secretase subunit	0.759919	0.000506242		ZNF395	115	257.7	0.017495	0.981892	10.8258	10.8158	RPL30,RPL10,RPL10A,SRP14,UBE2L3,EEF1B2,RPL7A,PSMB7,PSMB1,RPS3,RPS13,RPS12,SMAD3,RPS7,H2AFZ,NONO,RPS6,ABHD14A,UBALD2,SRP9,PSMA6,RPS29,SUB1,RPL24,RPL27,SNRPC,RPL28,NOP10	28
AP002360.2		0.757108	0.0240172		BACH1	116	257.8	0.0632009	0.945382	11.6407	11.5929	MRPS17,SLC35B2,RPL10,MGST1,DPY30,AHR,SRP14,MT-ND3,CLN6,UBE2L3,CDC42,PPP1CB,HLA-DMA,RASSF3,CA3,PSMB1,PCLAF,PCGF1,DPH6,LLPH,FAM3C,RBM7,TMEM38B,TMED7,HMGN3,TMEM14A,TMEM14B,PSENEN,POLR2M,NDUFA7,SMAD3,UBE2B,H2AFZ,MAP1LC3B2,NSMCE1,UBALD2,ABHD14A,NUTF2,RAD23B,MZT1,PSMA6,NSA2,EIF6,DYNLRB1,UBA52,RPL28,SEC22A	47
PGAM1	phosphoglycerate mutase 1	0.756039	0.0476323		ZNF888	118	263	-0.28337	0.540368	7.85296	7.85296	EEF1B2,SLC35B2,NONO,SNRPE	4
NDUFB9	NADH:ubiquinone oxidoreductase subunit B9	0.746442	0.0114115		ZBTB5	119	266	0.0782067	0.82311	7.62356	7.54931	GLTP,TMEM254,VAMP8,RPL4,RPL7A,SMAD3,EIF6,NONO,AHR,RAD23B	10
AHR	aryl hydrocarbon receptor	0.746381	0.0155376		NR1H3	120	268.6	0.35081	0.385815	8.76212	8.41464	BCAP31,SMAD3,RAB5C,MGST1,CRIPT,ZNF22,UBE2L6,ARPC4,AAAS,MT-ND3,ATOX1,HLA-DMA,ERG28,MDFIC,MPC1,DAD1,SUB1,EIF3I,FAM241A,RPL24,ERH,TMED7,UBA52,EIF4E	24
TMA7	translation machinery associated 7 homolog	0.744992	0.000405391		ATF4	121	270	-0.129525	0.87666	12.4883	12.4883	YWHAE,GLTP,RPL4,ARPC1B,COX4I1,ZNF22,RPL10A,EEF1B2,RPL7A,RASSF3,UBB,FAM241A,RPS3,RPL38,RPS13,PSENEN,EIF5A,H2AFZ,RPS6,RAD23B,RPS29,SUB1,RPL37A,RPL27,SNRPC,RPL28	26
IER3IP1	immediate early response 3 interacting protein 1	0.743908	0.0150805		YY1	123	271	0.150204	0.514544	12.4351	12.2832	RPL4,YWHAE,SLC35B2,RPL30,DPY30,RPL10A,MT-ND3,UBE2L3,PPP1CB,EEF1B2,MRPL42,RPL7A,WDR92,RPL38,RPL37,EIF5A,PSENEN,VKORC1,ADSL,RPS7,RPS6,NSMCE1,UBALD2,ABHD14A,NUTF2,RAD23B,VAMP8,NSA2,TMEM258,DAD1,SUB1,CSNK2B,RPL37A,PFDN1,SNRPE,RPL27,ERH,UBA52,NDUFB9,RAB5C,RPL10,COX16,SUPT4H1,RNF5,PSMB6,PSMB7,HLA-DMA,UBB,BLOC1S1,PSMB1,RPS3,PCGF1,LLPH,MPDU1,NDUFA7,SMAD3,NONO,TMA7,EIF6,RPS29,EIF3I,RNF181,RPL13AP5	63
F2RL1	F2R like trypsin receptor 1	0.740587	0.0470007		ZNF326	124	271.7	0.0783941	0.885597	9.97161	9.90494	TPD52,PPP1CB,MRPL42,RAB5C,EIF6,NONO,CISD2,RPL37,SVIP,EIF4E,NOP10	11
CDC42	cell division cycle 42	0.739452	2.18054e-05		ZNF24	125	273.5	-0.00423977	0.995695	10.5752	10.5752	RPL4,SLC35B2,SMAD3,RPS7,NONO,SUPT4H1,MAP1LC3B2,ZNF22,UBALD2,ARPC4,ABHD14A,SRP9,UQCRHL,PPP1CB,CDC42,NSA2,EIF6,SUB1,CSNK2B,RPL27	20
COMMD8	COMM domain containing 8	0.737369	0.0177764		ZBTB38	126	276	-0.110921	0.885597	9.80183	9.80183	SMAD3,WDR92,MDFIC,SENP8,LLPH,AHR,TMED7,FSTL1	8
ERH	ERH, mRNA splicing and mitosis factor	0.735572	4.33015e-05		ZNF706	129	277	-0.0307227	0.927669	10.8032	10.8032	RPL4,YWHAE,NDUFB9,RPL30,COX4I1,COX7A2,SNU13,RPL10A,SRP14,EEF1B2,RPL7A,PSMB1,RPS3,RPL38,RPL37,ELOC,RPS13,WDR83OS,H2AFZ,RPS6,RAD23B,ATOX1,COX6B1,TMEM254,PSMA6,COX7A2L,TMEM258,RPS29,DAD1,SUB1,RPL37A,RNF181,ERH,RPL27,SNRPC,RPL28,NOP10,LAMTOR5	38
VKORC1	vitamin K epoxide reductase complex subunit 1	0.734585	0.000213806		HSF2	130	284.3	0.17283	0.53669	8.8728	8.70236	MRPL42,ADSL,SMAD3,RAB5C,ARPC1B,CISD2,AHR,TMEM38B,FAM227B,SRP9	10
SENP8	SUMO/sentrin peptidase family member, NEDD8 specific	0.725168	0.0405181		ZNF512	131	285	0.203864	0.568627	8.69706	8.48341	EIF5A,PPP1CB,YWHAE,PSMB7,LYPLA1,SMAD3,COX4I1,NONO,RAD23B,SRP9	10
DAD1	defender against cell death 1	0.723982	0.00486631		FOXM1	132	285.3	0.156886	0.741029	11.9153	11.756	MRPS17,SLC35B2,ARPC1B,UBE2L6,RPL10A,IER3IP1,MT-ND3,UBE2L3,RASSF3,PCLAF,RPL38,ELOC,HMGN3,VKORC1,EIF5A,H2AFZ,RPS6,UBALD2,RAD23B,SNHG16,VAMP8,COX7A2L,MDFIC,RPL24,RPL27,RPL28,UBA52,NDUFB9,RPL10,COX16,MGST3,SUPT4H1,SNU13,ZNF22,AAAS,CDC42,PSMB6,PSMB7,UBB,RPS3,DPH6,LLPH,POLR2M,SMAD3,NONO,GGH,UQCRHL,MZT1,ATOX1,EIF6,RPS29,SLIRP,NOP10	53
FAM3C	family with sequence similarity 3 member C	0.72192	0.0234427		E2F7	133	286	-0.0332734	0.965533	9.89427	9.89427	EIF5A,SLC35B2,SMAD3,RPL10,H2AFZ,PGAM1,NONO,ABHD14A,NUTF2,RAD23B,VAMP8,BLOC1S1,PCLAF,ERH,MPDU1	15
CLN6	CLN6, transmembrane ER protein	0.71973	0.00331398		MXI1	134	286.6	-0.277087	0.74577	8.4344	8.4344	GLTP,MRPS17,SLC35B2,RPL10,COX4I1,BRK1,HBD,SRP14,RNF5,PPP1CB,RPL7A,PSMB7,HLA-DMA,COMMD8,EBP,RASSF3,PCLAF,PCGF1,DPH6,LLPH,ELOC,TMEM14A,MPDU1,EIF5A,PSENEN,VKORC1,POLR2M,ADSL,SMAD3,RPS7,PGAM1,RPS6,TMA7,NSMCE1,GGH,ABHD14A,NUTF2,PSMA6,EIF6,CSNK2B,RPL37A,RNF181,PFDN1,RPL27,RPL13AP5,SLIRP,UBA52	47
ATP5G3	ATP synthase, H+ transporting, mitochondrial Fo complex subunit C3 (subunit 9)	0.716677	0.00231		ZNF561	135	288.3	-0.14392	0.614214	10.8837	10.8837	MRPL42,SMAD3,RAB5C,EIF6,ARPC1B,ABHD14A,LLPH,SLIRP,RPL10A,EIF4E,RPS13	11
EIF6	eukaryotic translation initiation factor 6	0.713307	0.039958		ZNF263	136	288.7	-0.204842	0.475005	9.71757	9.71757	YWHAE,RPL4,NDUFB9,SLC35B2,RPL10,MGST3,COX4I1,DPY30,HIGD1A,RPL10A,FSTL1,CDC42,RPL7A,RPS3,PCGF1,RPL38,YAF2,RPS13,PSENEN,NDUFA8,SMAD3,RPS7,UBE2B,RPS6,GGH,SRP9,ATOX1,SNHG16,NSA2,EIF3I,CSNK2B,PFDN1,RNF181,SNRPE,RPL27,SLIRP,RPL28,UBA52,NOP10	39
AP001324.1		0.711928	0.0326985		PCGF2	138	290	-0.0857726	0.93896	7.10861	7.10861	YWHAE,TMEM99,RPL37A,PCGF1,ERH,RPL37,TMEM38B,MT-ND3,PRELID3B	9
SRP14	signal recognition particle 14	0.711023	4.40158e-06		THAP7	139	290.3	-0.22774	0.769091	9.11767	9.11767	EIF5A,PSENEN,RPL10,COX4I1,SNU13,AAAS,FAM227B,UBE2L3,CDC42,EIF6,CSNK2B,RPL27,RPL28	13
UBB	ubiquitin B	0.706086	0.00247647		ZNF749	140	292.7	-0.42204	0.244411	7.95557	7.95557	EIF5A,H2AFZ,CISD2,ABRACL,RAD23B,MT-ND3,PSMA6,PSMB7,PHF5A,EIF6,EIF3I,PSMB1,SNRPE,SNRPC,TMEM14B,NOP10	16
ARPC4	actin related protein 2/3 complex subunit 4	0.704999	0.000417074		ZNF90	142	293.3	0.224604	0.864454	5.6737	5.49567	RPL4,MRPS17,RPL7A,NONO,PCLAF,RPS3,TMA7,ELOC,SLIRP	9
RPL10	ribosomal protein L10	0.701718	6.37106e-06		ETV4	143	293.8	0.512738	0.665403	5.89159	5.27738	SLC35B2,RPL10,ZNF22,MT-ND3,RPL7A,HLA-DMA,PSMB1,PCLAF,PCGF1,PRELID3B,EIF5A,PSENEN,BCAP31,SMAD3,RPS7,PGAM1,NONO,TMA7,ABHD14A,VAMP8,EIF6,EIF3I,CSNK2B,RNF181,F2RL1,SNRPE,RPL27	27
VAMP8	vesicle associated membrane protein 8	0.700305	0.00129823		ADNP	144	294	0.082507	0.852444	9.746	9.66485	YWHAE,RAB5C,NONO,ARPC1B,SUPT4H1,ARPC4,SRP14,PPP1CB,RPL7A,BLOC1S1,TMEM99,SNRPC,SEC22A,EIF4E	14
GGH	gamma-glutamyl hydrolase	0.699747	0.0103718		ERG	146	294.2	0.0826613	0.949389	7.76751	7.63522	GLTP,LINC02001,RPL4,YWHAE,SLC35B2,RPL10,ZNF22,RPL10A,IER3IP1,NXT2,MT-ND3,FSTL1,ZDHHC2,EEF1B2,PPP1CB,RPL7A,HLA-DMA,WDR92,UBB,MPC1,FAM241A,PCGF1,LLPH,TMEM14A,MPDU1,EIF5A,PSENEN,WDR83OS,LYPLA1,NDUFA7,SMAD3,PGAM1,RPS6,TMA7,CRIPT,ABHD14A,ARPC4,RAD23B,SRP9,RPL37A,RNF181,RPL24,DYNLRB1,UBA52,LAMTOR5	45
MZT1	mitotic spindle organizing protein 1	0.699424	0.0111621		ZNF524	148	295.3	-0.591965	0.350854	8.11482	8.11482	WDR83OS,RAB5C,ARPC1B,RNF181,PCGF1,UBALD2,ARPC4,RPL13AP5,RPL28	9
HMGN3	high mobility group nucleosomal binding domain 3	0.695916	0.0107037		KLF3	149	297.5	0.100534	0.885805	9.37347	9.27205	GLTP,YWHAE,SMAD3,RPS7,COX16,PGAM1,AHR,HIGD1A,MT-ND3,TMEM254,PSMB6,NSA2,EIF6,UBB,RASSF3,SPTLC3,F2RL1,PFDN1,ERH,FAM3C,RPL37,SPTSSA	22
RPL27	ribosomal protein L27	0.695819	0.0181495		NR3C1	150	300	0.038519	0.965053	10.1598	10.1436	YWHAE,SLC35B2,MGST1,ZNF22,UBE2L6,AHR,MT-ND3,FSTL1,PPP1CB,CDC42,WDR92,BLOC1S1,SPTLC3,FAM241A,DPH6,RBM7,YAF2,MPDU1,RPS12,PRELID3B,VKORC1,LYPLA1,SMAD3,RPS7,KCNJ12,UBALD2,RAD23B,UQCRHL,SRP9,SNHG16,COX7A2L,MDFIC,EIF6,RPS29,DAD1,RNF181,F2RL1,PFDN1,LAMTOR5	39
CISD2	CDGSH iron sulfur domain 2	0.692985	1.65863e-05		ETV6	152	303.5	0.00359975	0.99448	12.9316	12.9288	YWHAE,LINC02001,VKORC1,SLC35B2,SMAD3,ARPC1B,PGAM1,SUPT4H1,SNU13,ABHD14A,UBALD2,ARPC4,AHR,MT-ND3,VAMP8,HLA-DMA,RASSF3,EIF3I,CSNK2B,RNF181,NOP10	21
NOP10	NOP10 ribonucleoprotein	0.689029	0.0043099		ATF6B	153	304	0.0661613	0.924451	12.7179	12.6541	NDUFB9,RAB5C,UBALD2,RPL10A,HIGD1A,VAMP8,RPL7A,RPS3,PFDN1,ELOC,SLIRP,RPL28,YAF2,RPS12	14
HLA-DMA	major histocompatibility complex, class II, DM alpha	0.688435	0.03736		ZNF146	154	305	-0.0885386	0.876436	13.3177	13.3177	POLR2M,RPL4,YWHAE,LYPLA1,NONO,RPS6,CISD2,SRP9,PPP1CB,EIF6,SUB1,SNRPE,ERH	13
MGST3	microsomal glutathione S-transferase 3	0.685512	0.0111224		VDR	155	307.6	0.22506	0.79678	7.44453	7.20808	YWHAE,SLC35B2,AMHR2,ARPC1B,CISD2,AHR,RPL10A,SRP14,MT-ND3,UBE2L3,EEF1B2,PPP1CB,RPL7A,RASSF3,RPL38,RPL37,TMED7,TMEM14B,EIF5A,VKORC1,ADSL,RPS7,RPS6,UBALD2,ABHD14A,SRP9,VAMP8,PSMA6,NSA2,TMEM258,SUB1,RPL37A,PFDN1,RPL24,SNRPE,RPL27,RPL28,UBA52,RAB5C,RPL10,COX16,SUPT4H1,SNU13,COX7A2,AAAS,CDC42,PSMB6,PSMB7,UBB,PSMB1,PCGF1,PRELID3B,MPDU1,SMAD3,TMA7,ARPC4,UQCRHL,EIF6,F2RL1,CKLF,NOP10	61
TMEM14B	transmembrane protein 14B	0.684876	0.00712141		NFAT5	156	307.7	-0.456901	0.43381	7.98939	7.98939	SMAD3,NONO,COX4I1,TMA7,SNU13,COX7A2,AHR,COX6B1,PSMB7,BLOC1S1,PSMB1,SLIRP,SNRPC	13
LAMTOR5	late endosomal/lysosomal adaptor, MAPK and MTOR activator 5	0.684727	4.95467e-05		ELK3	157	311	-0.119499	0.857816	10.2376	10.2376	EIF5A,SMAD3,ARPC1B,NONO,SELENOF,UBE2L6,SNU13,ARPC4,AHR,FSTL1,CDC42,MDFIC,UBB,FAM241A,DPH6,RBM7,RPS13,MPDU1	18
PSMB7	proteasome subunit beta 7	0.683766	0.00205662		ZNF580	158	311.3	-0.164642	0.75197	8.09257	8.09257	LYPLA1,SMAD3,RAB5C,UBALD2,AAAS,RAD23B,RPL28,MT-ND3	8
EBP	emopamil binding protein (sterol isomerase)	0.678531	0.00423889		GFI1B	159	311.4	0.0291416	0.972584	13.1571	13.1571	YWHAE,SLC35B2,MGST3,ARPC1B,SUPT4H1,UBE2L6,HBD,RPL10A,IER3IP1,MT-ND3,RNF5,WDR92,MPC1,PCGF1,RPL37,EIF5A,VKORC1,NDUFA8,SMAD3,PGAM1,MAP1LC3B2,UBALD2,NUTF2,SVIP,SRP9,PSMA6,TMEM258,RPS29,CSNK2B,RPL27,SNRPC,RPL28	32
MPDU1	mannose-P-dolichol utilization defect 1	0.678081	0.000726678		STAT2	160	311.4	0.022881	0.972649	11.3642	11.3452	MRPS17,LINC02001,NDUFB9,SUPT4H1,UBE2L6,ZNF22,HBD,UBE2L3,PSMB6,CA3,HMCES,ELOC,RPS12,MPDU1,PSENEN,VKORC1,BCAP31,NDUFA8,NDUFA7,SMAD3,PGAM1,MAP1LC3B2,ARPC4,VAMP8,PSMA6,CSNK2B,PFDN1,RNF181,RPL27,SLIRP	30
AMHR2	anti-Mullerian hormone receptor type 2	0.677091	0.0149501		GPBP1L1	161	313.5	0.129307	0.686538	12.4399	12.3099	VAMP8,RPL4,LYPLA1,RASSF3,PFDN1,ABHD14A,DYNLRB1,SRP14,RAD23B	9
LLPH	LLP homolog, long-term synaptic facilitation	0.676571	0.00331398		RARG	163	316.3	-0.217924	0.804783	10.3153	10.3153	GLTP,TMEM254,SMAD3,RAB5C,EIF6,SPTLC3,AHR,RPL10A,RAD23B,FSTL1,RNF5	11
PSMB6	proteasome subunit beta 6	0.67642	0.00331552		ZNF669	164	316.3	-0.0579015	0.919762	8.31517	8.31517	CDC42,MRPL42,PHF5A,PCLAF,CISD2,LLPH,AHR,RBM7,RAD23B,NOP10	10
C20orf196	chromosome 20 open reading frame 196	0.675881	0.00693764		ZBTB16	166	317.5	-0.606344	0.20983	10.7653	10.7653	RPL4,RPL10,SUPT4H1,TMEM182,RPL10A,PPP1CB,RPL7A,PCGF1,DPH6,TMEM38B,PSENEN,NDUFA7,SMAD3,RPS7,KCNJ12,PGAM1,RPS6,GGH,UBALD2,ARPC4,NUTF2,SVIP,SNHG16,PHF5A,RPL24,ERH,SNRPC	27
TMEM182	transmembrane protein 182	0.674455	0.00710804		ESRRA	167	317.6	-0.462933	0.397856	10.4807	10.4807	MRPS17,YWHAE,NDUFB9,SLC35B2,NDUFA7,SMAD3,RAB5C,RPS7,COX4I1,PGAM1,ARPC1B,TMEM182,UQCRHL,COX6B1,PSMB6,SNHG16,VAMP8,PHF5A,EIF6,MPC1,RPL38,SNRPE,PRELID3B	23
SELENOF	selenoprotein F	0.674004	1.69719e-05		PLAGL1	168	319.7	0.170878	0.657087	10.6197	10.4463	YWHAE,TPD52,EIF5A,RPL7A,AHR,RPL10A,AAAS,EIF4E,FSTL1,ZDHHC2	10
TMEM99	transmembrane protein 99	0.673739	0.0260637		ZBTB6	171	321	0.280131	0.547648	7.83871	7.53255	PPP1CB,PHF5A,RASSF3,MDFIC,CISD2,ERH,LLPH,AHR,TMED7,RAD23B,MZT1	11
UBALD2	UBA like domain containing 2	0.673343	0.0410266		KLF10	172	326	0.289767	0.446042	8.4909	8.19799	SNHG16,YWHAE,ADSL,HLA-DMA,SMAD3,AHR,TMEM14A,RAD23B,UBA52	9
RPL37A	ribosomal protein L37a	0.669353	0.0014635		SKIL	173	326.3	-0.139568	0.920788	9.50744	9.50744	PPP1CB,TCEAL8,MRPL42,LYPLA1,SMAD3,RAB5C,H2AFZ,AHR,TMED7,EIF4E,SRP9	11
POLR2M	RNA polymerase II subunit M	0.664464	0.0169859		ZNF664	174	327.7	0.143769	0.791883	13.1329	12.9869	YWHAE,PPP1CB,RPL7A,NONO,SVIP,RAD23B,SRP9	7
RPS6	ribosomal protein S6	0.663899	0.0232454		SREBF1	175	327.7	-0.616555	0.28025	12.1012	12.1012	SLC35B2,RAB5C,AMHR2,MGST1,SUPT4H1,AAAS,MT-ND3,ZDHHC2,RPL7A,EBP,PSMB1,PCGF1,SPTSSA,ELOC,PSENEN,WDR83OS,NDUFA7,SMAD3,UBE2B,MAP1LC3B2,NUTF2,ARPC4,RAD23B,ATOX1,COX6B1,PSMA6,COX7A2L,TMEM258,CSNK2B,RNF181,RPL27,ERH,SLIRP,SNRPC,RPL28,NOP10	36
PRELID3B	PRELI domain containing 3B	0.663816	0.00405771		NR1H2	176	327.8	-0.499691	0.45766	10.8362	10.8362	YWHAE,PSENEN,EIF5A,SLC35B2,SMAD3,RAB5C,RPL10,ARPC1B,ARPC4,RPL10A,UQCRHL,PPP1CB,PSMB6,VAMP8,RASSF3,EIF6,BLOC1S1,PCGF1,RPL28	19
F8A1	coagulation factor VIII associated 1	0.662345	0.0137777		TBP	177	331	0.150477	0.615637	8.75011	8.60405	RPL4,MRPS17,SLC35B2,RPL30,NXT2,MT-ND3,WDR92,SENP8,RPL38,RPL37,RBM7,EIF5A,PSENEN,VKORC1,ADSL,H2AFZ,ABHD14A,NUTF2,RAD23B,SRP9,COX6B1,VAMP8,PSMA6,COX7A2L,MDFIC,DAD1,CSNK2B,RPL37A,PFDN1,RPL27,SNRPE,SNRPC,UBA52,SEC22A,NDUFB9,RPL10,SUPT4H1,SNU13,ABRACL,HIGD1A,RNF5,SMIM8,PSMB6,PSMB7,COMMD8,UBB,PSMB1,PCGF1,LLPH,EIF4E,MPDU1,POLR2M,NDUFA8,TMA7,CRIPT,ATOX1,EIF6,EIF3I,RNF181,SLIRP,NOP10	61
RNF181	ring finger protein 181	0.662182	0.00172882		THAP3	178	331	-0.118851	0.896625	8.67972	8.67972	COX4I1,SUPT4H1,BRK1,SNU13,COX7A2,SRP14,UBE2L3,PSMB6,PSMB7,EBP,BLOC1S1,PSMB1,PCGF1,ELOC,WDR83OS,NDUFA7,NUTF2,RAD23B,ATOX1,COX6B1,TMEM258,EIF6,RNF181,SLIRP,SNRPC,NOP10,LAMTOR5	27
TMEM14A	transmembrane protein 14A	0.661814	0.00269413		SNAPC2	179	334	-0.319924	0.692058	9.57608	9.57608	EIF5A,SLC35B2,RAB5C,RASSF3,PGAM1,NSMCE1,BRK1,RPL28	8
RPL37	ribosomal protein L37	0.661808	0.000468217		TSHZ1	180	336	-0.112993	0.84483	7.42184	7.42184	PSENEN,PSMA6,SMAD3,EIF6,H2AFZ,PSMB1,RNF181,SNRPC,CLN6,NOP10,MPDU1	11
ADSL	adenylosuccinate lyase	0.659536	0.00511143		THAP4	181	338.7	-0.176767	0.846937	10.3587	10.3587	MRPS17,EIF5A,NDUFB9,NDUFA8,ADSL,NDUFA7,COX4I1,MGST1,RPL10A,COX6B1,PSMB6,RPL7A,EIF6,RPL37A,RPS3,SLIRP,RPL28	17
NXT2	nuclear transport factor 2 like export factor 2	0.65493	0.00625432		PHF20	182	340	-0.0821087	0.798941	12.0139	12.0139	PPP1CB,MRPS17,ADSL,SMAD3,RAB5C,EIF6,SENP8,TMEM38B,RAD23B,EIF4E	10
COX4I1	cytochrome c oxidase subunit 4I1	0.653029	0.00124918		JAZF1	183	340.7	-0.151533	0.885314	7.91027	7.91027	VAMP8,EIF5A,RPL7A,SMAD3,RASSF3,RPS6,HBD,RPL10A,FSTL1	9
MRPL42	mitochondrial ribosomal protein L42	0.651727	0.0425859		ZNF518B	184	341.3	-0.0959806	0.830683	8.88234	8.88234	MRPS17,YWHAE,EIF5A,SMAD3,RAB5C,ZDHHC2,SRP9,PPP1CB,MRPL42,WDR92,SENP8,LLPH,EIF4E	13
RPL7A	ribosomal protein L7a	0.651214	0.00160385		NR2C1	187	342	-0.247613	0.557965	9.74361	9.74361	CDC42,PPP1CB,MRPL42,SMAD3,RAB5C,CISD2,ARPC4,AHR,HMGN3,RAD23B,EIF4E,SRP9	12
PHF5A	PHD finger protein 5A	0.648331	0.0137777		ZNF460	188	342	-0.435035	0.451215	5.88357	5.88357	EIF5A,RAB5C,RPL10,ARPC1B,COX4I1,AHR,RAD23B,MT-ND3,COX6B1,DPH6,RPL27,RBM7,RPL28,UBA52	14
H2AFZ	H2A histone family member Z	0.647231	0.0106493		ZNF217	189	342.5	-0.19483	0.718832	10.978	10.978	GLTP,NDUFB9,COX16,MGST1,ABRACL,AHR,AAAS,NXT2,CDC42,PPP1CB,RASSF3,PSMB1,RPS3,RPL37,TMEM38B,VKORC1,TPD52,SMAD3,NSMCE1,ABHD14A,UBALD2,RAD23B,UQCRHL,ATOX1,NSA2,RPS29,DAD1,F2RL1,RPL24,SNRPE	30
STMP1	short transmembrane mitochondrial protein 1	0.647168	0.00130447		PREB	190	342.7	0.426517	0.122894	11.1542	10.7218	MRPS17,EIF5A,BCAP31,SLC35B2,ADSL,RAB5C,ARPC1B,COX4I1,PGAM1,COX6B1,PSMB6,EIF6,DAD1,EIF3I,RPS3	15
DPH6	diphthamine biosynthesis 6	0.644665	0.000436777		SMAD4	193	345.4	0.491741	0.0179661	11.6538	11.149	YWHAE,COX4I1,BRK1,AHR,RNF5,SMIM8,PPP1CB,CDC42,PSMB1,TMEM14A,EIF4E,TPD52,WDR83OS,SMAD3,NUTF2,RAD23B,UQCRHL,COX6B1,VAMP8,EIF6,MDFIC,DAD1,RNF181,F2RL1,SNRPE,RPL27,SNRPC,SEC22A,NOP10	29
TMEM38B	transmembrane protein 38B	0.643048	0.044737		ZNF880	194	346	0.118852	0.830779	8.10779	7.98485	POLR2M,RAB5C,TMEM258,DPH6,SRP14,FSTL1,RAD23B	7
AC012467.2		0.642637	0.0233603		FOXO1	195	346.2	-0.158318	0.819186	7.61067	7.61067	SNU13,AHR,SRP14,MT-ND3,ZDHHC2,EEF1B2,PPP1CB,RASSF3,UBB,HMCES,FAM3C,ELOC,PRELID3B,ADSL,LYPLA1,SMAD3,UBE2B,NSMCE1,UBALD2,ARPC4,RAD23B,SNHG16,COX7A2L,MDFIC,DAD1,RNF181,PFDN1,F2RL1,SNRPE,UBA52,NOP10,LAMTOR5	32
ABRACL	ABRA C-terminal like	0.642372	0.000507592		ZZZ3	197	346.4	-0.182001	0.547648	11.7083	11.7083	RAB5C,COX16,ARPC1B,CISD2,COX7A2,MT-ND3,PPP1CB,RPL7A,MRPL42,RPS3,RPL38,RPL37,PRELID3B,WDR83OS,RPS7,NONO,NSMCE1,UBALD2,NSA2,EIF6,RPL24,RPL27,SLIRP,RPL28,UBA52	25
YAF2	YY1 associated factor 2	0.641268	0.00115642		ELK1	198	347.6	-0.0251296	0.965053	9.92028	9.92028	GLTP,MRPS17,SLC35B2,RPL30,BRK1,AHR,SRP14,IER3IP1,UBE2L3,EEF1B2,RPL7A,RPL38,RPL37,TMED7,TMEM14A,TMEM14B,RPS12,PSENEN,TPD52,VKORC1,EIF5A,WDR83OS,ADSL,RPS7,RPS6,NUTF2,RAD23B,TMEM258,SUB1,CSNK2B,RPL37A,RPL24,ERH,RPL27,SNRPE,SNRPC,UBA52,SEC22A,RAB5C,RPL10,COX16,SUPT4H1,MGST1,SNU13,COX7A2,AAAS,CDC42,PSMB6,BLOC1S1,PSMB1,RPS3,PCGF1,MPDU1,NDUFA7,UBE2B,ARPC4,MZT1,ATOX1,EIF6,TMEM99,EIF3I,RNF181,DYNLRB1,NOP10	64
TMEM254	transmembrane protein 254	0.640833	0.00130447		CENPB	199	347.7	0.037322	0.964974	9.90999	9.88447	EIF5A,RAB5C,H2AFZ,MGST3,ARPC1B,COX4I1,TMA7,CRIPT,RPS3,RAD23B,UBE2L3	11
WDR92	WD repeat domain 92	0.640826	0.00535592		THAP9	200	348	-0.0675674	0.927471	7.98222	7.98222	PSMA6,MRPL42,RAB5C,SENP8,CISD2,TMEM38B,EIF4E,FAM227B,SRP9	9
PFDN1	prefoldin subunit 1	0.640264	0.000969564		TIGD6	201	348.7	0.112688	0.734613	6.54691	6.43071	SLC35B2,MRPL42,RPS13P2,NDUFA7,COX16,EIF3I,SNRPE,LLPH,AHR,RPL37,ELOC,TMEM14A	12
RPS3	ribosomal protein S3	0.638878	0.0174631		CEBPB	203	350.5	-0.599213	0.476775	7.07947	7.07947	ARPC1B,RPL10A,RPL7A,RASSF3,WDR92,SENP8,RPL38,RPL37,FAM3C,RPS12,PSENEN,RPS7,H2AFZ,RPS6,UBALD2,RAD23B,SRP9,SNHG16,VAMP8,NSA2,SUB1,PFDN1,ERH,RPL27,RPL28,RAB5C,COX16,MGST1,SUPT4H1,COX7A2,HIGD1A,FSTL1,RNF5,CLN6,PSMB6,TCEAL8,UBB,STMP1,PSMB1,PCGF1,LLPH,POLR2M,NDUFA7,SMAD3,MAP1LC3B2,TMA7,UQCRHL,PHF5A,RPS29,RNF181,NOP10,LAMTOR5	52
SUPT4H1	SPT4 homolog, DSIF elongation factor subunit	0.638123	0.000171546		TET1	204	351	0.197414	0.759093	5.26883	5.08896	YWHAE,GLTP,EIF5A,RAB5C,NONO,COX4I1,PGAM1,UBE2L6,ABHD14A,NUTF2,AHR,FSTL1,SRP9,ATOX1,MRPL42,WDR92,MDFIC,RPL37A,RNF181,MPDU1	20
EIF4E	eukaryotic translation initiation factor 4E	0.637986	0.00946639		ZNF121	205	352.7	-0.171865	0.751809	9.26868	9.26868	GLTP,VAMP8,MRPL42,RAB5C,RPS7,EIF6,CISD2,RPL10A,RPL28,EIF4E	10
NONO	non-POU domain containing octamer binding	0.637175	1.38293e-07		FLI1	207	352.7	0.0506576	0.895792	12.2733	12.2207	RPL4,SLC35B2,RPL30,ARPC1B,UBE2L6,SRP14,RPL10A,IER3IP1,MT-ND3,EEF1B2,RPL7A,RASSF3,WDR92,RPL38,RPL37,TMED7,RBM7,TMEM14A,RPS13,EIF5A,VKORC1,WDR83OS,RPS7,H2AFZ,RPS6,NSMCE1,ABHD14A,SRP9,PSMA6,NSA2,TMEM258,DAD1,SUB1,CSNK2B,RPL37A,RPL24,SNRPE,ERH,RPL27,SNRPC,UBA52,RPL28,NDUFB9,RAB5C,RPL10,SUPT4H1,SNU13,COX7A2,AAAS,HIGD1A,SMIM8,PSMB7,HLA-DMA,UBB,BLOC1S1,PSMB1,RPS3,PCGF1,DPH6,LLPH,MPDU1,POLR2M,BCAP31,F8A1,NDUFA7,SMAD3,TMA7,CRIPT,ARPC4,ATOX1,PHF5A,EIF3I,RNF181	73
WDR83OS	WD repeat domain 83 opposite strand	0.635767	0.0235178		MITF	208	354.4	0.216925	0.736332	7.75978	7.537	GLTP,MRPS17,SLC35B2,AMHR2,ARPC1B,CISD2,AHR,MT-ND3,UBE2L3,PPP1CB,RPL7A,RASSF3,MPC1,SPTLC3,RPL38,TMEM38B,HMGN3,YAF2,EIF5A,ADSL,PGAM1,ABHD14A,UBALD2,RAD23B,SNHG16,COX7A2L,TMEM258,SUB1,RPL24,RPL27,SNRPE,ERH,SNRPC,UBA52,RAB5C,SUPT4H1,COX7A2,AAAS,FSTL1,CLN6,COMMD8,UBB,BLOC1S1,STMP1,PCGF1,MPDU1,BCAP31,NDUFA7,SMAD3,UBE2B,ATOX1,EIF6,DYNLRB1,NOP10,LAMTOR5	55
SNU13	small nuclear ribonucleoprotein 13	0.635361	0.000436777		THAP8	209	355.3	-0.623448	0.205969	7.3045	7.3045	VKORC1,PGAM1,NSMCE1,SUPT4H1,BRK1,SRP14,RNF5,UBE2L3,PSMB6,PSMB7,EBP,TSPAN13,EIF6,DAD1,PSMB1,RNF181,PFDN1,LAMTOR5	18
BRK1	BRICK1, SCAR/WAVE actin nucleating complex subunit	0.634929	7.47259e-07		GATA2	211	355.8	-0.286706	0.635605	12.4124	12.4124	LINC02001,CISD2,HBD,RPL10A,SRP14,NXT2,MT-ND3,PPP1CB,RASSF3,WDR92,RPL38,FAM3C,RPL37,TMEM14B,TPD52,EIF5A,H2AFZ,PGAM1,RPS6,NSMCE1,UBALD2,RAD23B,SRP9,VAMP8,COX7A2L,DAD1,RPL37A,PFDN1,RPL27,COX16,SUPT4H1,HIGD1A,FSTL1,PSMB7,EBP,RPS3,PCGF1,EIF4E,SMAD3,KCNJ12,TMA7,MAP1LC3B2,GGH,TSPAN13,TMEM99,RNF181,DYNLRB1,SLIRP,CKLF	49
RASSF3	Ras association domain family member 3	0.632589	0.0010046		ZBTB12	212	356.3	0.0989363	0.885058	7.27317	7.17672	RPL4,EIF5A,SLC35B2,RPL7A,SMAD3,WDR92,NONO,SNRPE,RAD23B,UBE2L3	10
SUB1	SUB1 homolog, transcriptional regulator	0.63212	0.00147357		ZNF92	214	356.8	0.231499	0.60237	8.19905	7.95877	LYPLA1,RAB5C,H2AFZ,PGAM1,CISD2,ARPC4,ABHD14A,ZNF22,AHR,SRP14,MT-ND3,SRP9,MRPL42,SUB1,PCLAF,UBA52,EIF4E	17
DAZAP2P1	DAZ associated protein 2 pseudogene 1	0.631921	0.0213404		GATAD2A	215	357.7	-0.351099	0.38347	12.6033	12.6033	EIF5A,RAB5C,EIF6,TMEM99,NONO,CSNK2B,NXT2,RAD23B,SMIM8	9
NDUFA8	NADH:ubiquinone oxidoreductase subunit A8	0.629761	0.000927154		ZNF14	216	358.3	-0.0714789	0.909461	6.37539	6.37539	RPL4,PPP1CB,MRPL42,MAP1LC3B2,PCLAF,AHR,RAD23B,SMIM8	8
YWHAE	tyrosine 3-monooxygenase/tryptophan 5-monooxygenase activation protein epsilon	0.629519	1.11912e-05		ZNF75D	217	358.7	-0.314131	0.218104	7.54939	7.54939	YWHAE,RASSF3,HMCES,NONO,COX4I1,NUTF2,DYNLRB1,AHR,EIF4E,COX6B1	10
COX7A2	cytochrome c oxidase subunit 7A2	0.627895	0.01972		CREBZF	218	358.7	-0.357819	0.368271	10.5184	10.5184	PPP1CB,RPL4,NONO,CISD2,NUTF2,ELOC,RAD23B,NOP10,UBE2L3	9
SMIM8	small integral membrane protein 8	0.625997	0.0321345		IRF2	219	359.3	0.178349	0.707244	11.512	11.3297	PSENEN,SLC35B2,SMAD3,RPS7,RPL10,ARPC1B,SUPT4H1,ARPC4,UBE2L6,MT-ND3,ATOX1,VAMP8,HLA-DMA,RASSF3,CSNK2B,RNF181,PCGF1,RPL27,CKLF,UBA52	20
DYNLRB1	dynein light chain roadblock-type 1	0.624453	0.00633968		ZNF668	220	359.7	-1.03364	0.0213385	7.60283	7.60283	EIF5A,SMAD3,RAB5C,SUPT4H1,PCGF1,UBALD2,ARPC4,LLPH,NOP10,MPDU1	10
PSMB1	proteasome subunit beta 1	0.621579	0.00034945		PRDM1	222	360.4	-0.241723	0.714937	6.25402	6.25402	GLTP,RPL30,RPL10,MGST3,COX4I1,AHR,RPL10A,FSTL1,PPP1CB,CDC42,STMP1,PCGF1,DPH6,TMEM14A,MPDU1,SMAD3,UBE2B,NONO,TMA7,ARPC4,UQCRHL,VAMP8,PSMA6,TSPAN13,TMEM99,RPS29,F2RL1,RPL24,SNRPE,ERH	30
UBE2B	ubiquitin conjugating enzyme E2 B	0.619271	0.00929829		ZBED1	225	361.3	-0.162934	0.654559	9.57851	9.57851	MRPS17,SLC35B2,ADSL,NDUFA7,SMAD3,RAB5C,RPL10,RPS6,SUPT4H1,UBALD2,UBE2L6,AHR,MT-ND3,PSMB6,VAMP8,RPL7A,HLA-DMA,CSNK2B,RPL37A,PCGF1,RPL37,TMEM38B,RPS12,MPDU1	24
HNRNPKP4	heterogeneous nuclear ribonucleoprotein K pseudogene 4	0.619269	0.00949386		HOXA10	226	361.7	0.529989	0.305806	8.61046	8.02804	RPL4,EIF5A,ADSL,SMAD3,CA3,KCNJ12,RPS6,TMEM38B,FSTL1	9
SNRPC	small nuclear ribonucleoprotein polypeptide C	0.618644	0.049213		ZNF260	227	362.7	-0.0121189	0.985289	7.40859	7.40859	TCEAL8,MRPL42,RAB5C,ARPC1B,MGST1,CISD2,EIF4E,SRP9	8
ELOC	elongin C	0.618538	0.00719512		ZNF41	228	363.3	-0.217205	0.634462	7.70404	7.70404	MRPS17,ADSL,SMAD3,TMEM258,COX4I1,TMEM182,AHR,TMEM38B,YAF2,SVIP	10
UBE2L3	ubiquitin conjugating enzyme E2 L3	0.617477	1.07281e-07		BATF	229	366	-0.268677	0.782471	10.0889	10.0889	SLC35B2,ARPC1B,SUPT4H1,UBE2L6,COX7A2,SRP14,MT-ND3,HLA-DMA,RASSF3,UBB,PCGF1,FAM3C,TMED7,EIF4E,F8A1,SMAD3,NSMCE1,MAP1LC3B2,ARPC4,UBALD2,VAMP8,PSMA6,MDFIC,DAD1,RPS29,SUB1,RPL24,CKLF	28
BCAP31	B-cell receptor associated protein 31	0.616544	0.000436777		LIN54	231	367	0.0572418	0.916886	9.37966	9.33435	PPP1CB,RAB5C,STMP1,PGAM1,UBALD2,EIF4E,PRELID3B	7
USMG5	up-regulated during skeletal muscle growth 5 homolog (mouse)	0.615269	0.0296125		AEBP2	234	369	0.465896	0.130635	10.6265	10.1506	PPP1CB,MRPL42,SMAD3,RAB5C,CISD2,DPH6,RAD23B,ZDHHC2,EIF4E,SRP9,PRELID3B	11
RAD23B	RAD23 homolog B, nucleotide excision repair protein	0.61491	0.000884674		ZNF277	235	369.7	0.180204	0.757598	9.28465	9.08758	EIF5A,RAB5C,AHR,EEF1B2,MRPL42,NSA2,PHF5A,EIF3I,SNRPE,DPH6,RPL13AP5,RBM7,EIF4E,RPS13	14
NSMCE1	NSE1 homolog, SMC5-SMC6 complex component	0.614718	0.00183417		ZNF627	236	370.3	-0.0445462	0.951945	10.4034	10.4034	RPL4,MRPL42,TSPAN13,RAB5C,UBE2L6,AHR,SEC22A,RAD23B,SRP9	9
COX7A2L	cytochrome c oxidase subunit 7A2 like	0.61034	6.02106e-05		KLF5	237	370.4	0.100141	0.916429	5.63135	5.47389	GLTP,EIF5A,PSENEN,VKORC1,SLC35B2,SMAD3,RPL10,TMA7,ABHD14A,AHR,MT-ND3,RAD23B,TMEM254,EIF6,F2RL1,PCGF1,RPL27	17
ATP5E	ATP synthase, H+ transporting, mitochondrial F1 complex, epsilon subunit	0.609753	0.018206		ZBED4	239	373.7	-0.091492	0.808009	8.40074	8.40074	EIF5A,RPL4,RPL7A,LYPLA1,SMAD3,NONO,PCLAF,CISD2,RAD23B,PRELID3B	10
SEC22A	SEC22 homolog A, vesicle trafficking protein	0.607567	0.00412188		ZNF587B	240	375	0.115273	0.804783	7.16218	7.05412	PPP1CB,MRPL42,LYPLA1,RAB5C,SRP14,EIF4E,CLN6	7
HMCES	5-hydroxymethylcytosine binding, ES cell specific	0.606293	0.014193		ZNF600	241	375.7	-0.0281101	0.965233	8.44354	8.44354	YWHAE,RPS3AP49,NDUFA8,COMMD8,PFDN1,NUTF2,ELOC,SLIRP,AHR	9
AAAS	aladin WD repeat nucleoporin	0.605985	0.0232454		STAT6	242	376	-0.0191148	0.97285	12.2637	12.2637	YWHAE,CDC42,SMAD3,RASSF3,ARPC1B,SUB1,NSMCE1,SNU13,ABHD14A,ELOC,AHR,EIF4E	12
ZDHHC2	zinc finger DHHC-type containing 2	0.603828	0.0466171		HOXB2	243	376.7	-0.638495	0.364089	7.65318	7.65318	PPP1CB,YWHAE,EIF5A,NSA2,RAB5C,RASSF3,BRK1,FSTL1,SVIP,CKLF	10
CRIPT	CXXC repeat containing interactor of PDZ3 domain	0.60381	0.0104902		RELB	244	376.8	-0.650178	0.341896	7.30859	7.30859	EIF5A,SLC35B2,SMAD3,RAB5C,RPL10,ARPC1B,MGST3,NSMCE1,UBALD2,ARPC4,ZNF22,UBE2L6,AHR,MT-ND3,PSMA6,SUB1,F2RL1,NOP10	18
C14orf2	chromosome 14 open reading frame 2	0.60341	0.00289883		NFATC1	245	377	-0.72768	0.0592794	9.49328	9.49328	SLC35B2,AMHR2,RPL10,COX16,ARPC1B,SUPT4H1,BRK1,RPL10A,AAAS,MT-ND3,RPL7A,HLA-DMA,BLOC1S1,PSMB1,RPS3,RPL38,FAM3C,RPL37,TMEM38B,TMEM14A,RPS13,MPDU1,RPS12,TPD52,EIF5A,WDR83OS,ADSL,SMAD3,RPS7,H2AFZ,MAP1LC3B2,VAMP8,PSMA6,COX7A2L,NSA2,RPS29,DAD1,RPL37A,RNF181,RPL24,RPL27,SNRPE,ERH,RPL13AP5,UBA52,NOP10	46
SLC35B2	solute carrier family 35 member B2	0.603051	0.00231		ZNF771	246	379	0.0963181	0.912841	5.48249	5.38248	NDUFA7,SMAD3,COX4I1,ABHD14A,DYNLRB1,SLIRP,RAD23B,SMIM8	8
ATP5L	ATP synthase, H+ transporting, mitochondrial Fo complex subunit G	0.603013	0.00269413		SMAD1	248	379.8	-0.284303	0.656859	10.8284	10.8284	LINC02001,SLC35B2,RAB5C,RPL10,SUPT4H1,ZNF22,HBD,AHR,RPL10A,MT-ND3,RNF5,EEF1B2,RPL7A,UBB,BLOC1S1,PCGF1,DPH6,MPDU1,TPD52,SMAD3,NONO,UBALD2,RAD23B,VAMP8,TMEM258,CSNK2B,F2RL1,RPL27,RPL28	29
PPP1CB	protein phosphatase 1 catalytic subunit beta	0.601276	0.0342623		ZNF525	249	380	-0.0451954	0.960295	9.77904	9.77904	RPL7A,RAB5C,NONO,RPS6,DPH6,SEC22A,UQCRHL	7
AC026401.3		0.601267	0.0480677		ZNF384	251	381.8	-0.0804534	0.743509	11.3705	11.3705	YWHAE,SLC35B2,RAB5C,RPL10,CISD2,SNU13,AHR,HIGD1A,SRP14,AAAS,IER3IP1,NXT2,RNF5,SMIM8,EEF1B2,PSMB6,COMMD8,PCGF1,RPL38,HMGN3,EIF4E,RPS12,VKORC1,EIF5A,PSENEN,NDUFA7,SMAD3,RPS7,NONO,PGAM1,TMA7,CRIPT,SRP9,UQCRHL,VAMP8,TMEM258,RPS29,CSNK2B,RPL37A,PFDN1,RNF181,RPL27,ERH,SNRPC,UBA52,CKLF,RPL28	47
GLTP	glycolipid transfer protein	0.597321	4.81193e-05		ZNF281	252	382.7	-0.0818272	0.867991	9.25681	9.25681	LYPLA1,H2AFZ,MGST1,DPY30,ABRACL,AHR,SRP9,TCEAL8,MRPL42,SNRPE,LLPH,SLIRP,CKLF,EIF4E,NOP10	15
MPC1	mitochondrial pyruvate carrier 1	0.597196	0.0215684		C11ORF95	253	383	-0.147457	0.811889	8.3451	8.3451	VAMP8,LYPLA1,UBALD2	3
NSA2	NSA2, ribosome biogenesis homolog	0.59602	0.00134083		FOXK1	254	384.3	-0.239837	0.561864	9.27679	9.27679	RAB5C,AMHR2,COX4I1,SELENOF,BRK1,COX7A2,ABRACL,SRP14,UBB,PSMB1,RPL38,MPDU1,PSENEN,VKORC1,POLR2M,WDR83OS,SMAD3,UBE2B,PGAM1,UBALD2,COX6B1,SNHG16,PSMA6,PHF5A,TMEM258,DAD1,RPL27,UBA52,NOP10	29
ATOX1	antioxidant 1 copper chaperone	0.593502	0.00982374		ZNF714	257	387	-0.0603607	0.935709	9.32934	9.32934	MRPL42,RAB5C,NONO,PGAM1,PCLAF,EIF4E,SRP9	7
TCEAL8	transcription elongation factor A like 8	0.590773	0.00461944		ZNF286A	258	387	0.22151	0.669769	7.68534	7.48266	RPL4,PPP1CB,YWHAE,MRPL42,SMAD3,RAB5C,H2AFZ,CISD2,AHR,EIF4E,SRP9	11
PCGF1	polycomb group ring finger 1	0.590363	0.00529584		ZNF48	259	388.3	0.0327392	0.964974	8.55979	8.54809	MRPS17,YWHAE,RPL7A,SMAD3,RPS29,RPL37A,RPL38,ERH,RPL10A,UBE2L3,SMIM8	11
RBM7	RNA binding motif protein 7	0.589116	0.00988796		KLF6	260	389.3	-0.0958291	0.900515	9.14692	9.14692	YWHAE,SLC35B2,SMAD3,RPL10,PGAM1,SUPT4H1,SNU13,ABHD14A,UBALD2,AHR,FSTL1,HLA-DMA,EIF6,DAD1,RPS3,F2RL1,NOP10	17
ERG28	ergosterol biosynthesis 28 homolog	0.58813	0.000325728		CGGBP1	261	390	0.183957	0.713665	13.0555	12.8685	RPL4,PSMB7,MDFIC,HMCES,RPS6,ZNF22,RBM7	7
DPY30	dpy-30, histone methyltransferase complex regulatory subunit	0.587848	0.0470007		NR2C2	262	390.2	-0.0570924	0.932013	10.971	10.971	RAB5C,COX16,COX4I1,SUPT4H1,COX7A2,AAAS,SRP14,MT-ND3,RNF5,EEF1B2,RPL7A,PSMB7,HLA-DMA,STMP1,PSMB1,PCGF1,RPL37,ELOC,TMED7,EIF5A,PSENEN,VKORC1,WDR83OS,ADSL,SMAD3,UBE2B,PGAM1,TMA7,ABHD14A,MZT1,COX6B1,PSMA6,PHF5A,MDFIC,TMEM258,DAD1,EIF3I,CSNK2B,RNF181,RPL27,SNRPE,ERH,SLIRP,DYNLRB1,SNRPC,NOP10,LAMTOR5	47
FAM227B	family with sequence similarity 227 member B	0.586858	0.0211997		KMT2A	263	391	-0.342042	0.542656	12.2768	12.2768	BCAP31,H2AFZ,CISD2,ABRACL,SRP14,ZDHHC2,ATOX1,PPP1CB,PSMB7,WDR92,RASSF3,EIF6,BLOC1S1,RPS29,DAD1,PSMB1,RBM7,YAF2,LAMTOR5	19
ZNF22	zinc finger protein 22	0.586458	0.0236181		SMAD5	264	392.8	0.135704	0.793343	12.2237	12.1203	SLC35B2,RPL10,ARPC1B,SUPT4H1,AHR,RPL10A,RNF5,PPP1CB,RPL7A,HLA-DMA,RPS3,RPL37,TMED7,RPS12,MPDU1,EIF5A,PSENEN,SMAD3,UBALD2,ARPC4,RAD23B,TMEM258,EIF3I,CSNK2B,RPL37A,RPL24,RPL27,RPL28	28
EIF3I	eukaryotic translation initiation factor 3 subunit I	0.586257	0.0129128		ZNF614	265	393	0.0872043	0.90064	9.00464	8.93369	VAMP8,MRPL42,RAB5C,SENP8,ARPC1B,RBM7,EIF4E,SRP9	8
					JDP2	266	394	-0.097029	0.960002	9.47618	9.47618	HLA-DMA,SMAD3,RAB5C,ARPC1B,HNRNPKP4,FSTL1,CKLF,NOP10	8
					CEBPG	267	394.3	0.142802	0.897603	8.75828	8.58322	MRPS17,PSENEN,RPL4,SMAD3,NONO,UBALD2,RAD23B,FAM227B,PPP1CB,PHF5A,RASSF3,STMP1,SUB1,EIF3I,FAM241A,RPL24,PFDN1,PRELID3B	18
					NCOA2	268	394.5	0.0441871	0.960097	12.048	12.0293	GLTP,LYPLA1,SMAD3,ARPC1B,COX4I1,NUTF2,COX7A2,NXT2,AAAS,MT-ND3,FAM227B,TMEM254,VAMP8,RASSF3,PSMB1,RNF181,SNRPC,PRELID3B	18
					RFX5	269	395.6	0.191502	0.339865	12.2651	12.0727	RPL4,RPL30,UBE2L6,AHR,SRP14,IER3IP1,RPL10A,EEF1B2,MRPL42,RPL7A,PCLAF,RPL38,FAM3C,RPL37,TMED7,PSENEN,VKORC1,TPD52,WDR83OS,LYPLA1,RPS7,RPS6,NSMCE1,UBALD2,RAD23B,COX6B1,VAMP8,DAD1,RPL24,RPL27,SNRPE,RPL28,UBA52,SEC22A,NDUFB9,RAB5C,RPL10,SNU13,COX7A2,HIGD1A,AAAS,RNF5,HLA-DMA,COMMD8,UBB,BLOC1S1,DPH6,LLPH,NDUFA7,SMAD3,TMA7,UQCRHL,ATOX1,PHF5A,TSPAN13,RPS29,EIF3I,RNF181,CKLF	59
					RXRA	270	396.3	-0.443082	0.380468	6.23259	6.23259	MRPS17,SLC35B2,RAB5C,SUPT4H1,DPY30,ZNF22,AHR,SRP14,AAAS,MT-ND3,TCEAL8,HLA-DMA,COMMD8,RASSF3,SPTLC3,BLOC1S1,HMCES,PCGF1,MPDU1,PSENEN,VKORC1,BCAP31,F8A1,SMAD3,KCNJ12,TMA7,UBALD2,ABHD14A,NUTF2,UQCRHL,SRP9,SNHG16,VAMP8,EIF6,RPS29,CSNK2B,RPL37A,RNF181,RPL27,SEC22A	40
					NRF1	271	396.6	0.260676	0.087919	8.98377	8.72123	YWHAE,SLC35B2,CISD2,BRK1,DPY30,RPL10A,MT-ND3,PPP1CB,MRPL42,RASSF3,RBM7,HMGN3,TMEM14A,TMEM14B,RPS12,EIF5A,PSENEN,LYPLA1,PGAM1,ABHD14A,NUTF2,UBALD2,RAD23B,SNHG16,PSMA6,COX7A2L,DAD1,RPL37A,PFDN1,UBA52,RPL10,MGST3,CDC42,COMMD8,UBB,PCGF1,DPH6,MPDU1,PRELID3B,NDUFA8,SMAD3,KCNJ12,NONO,MAP1LC3B2,CRIPT,ATOX1,PHF5A,RPS29,RNF181,DYNLRB1,RPL13AP5,CKLF	52
					ZBTB7B	273	399.7	-0.226554	0.736374	9.42165	9.42165	GLTP,TMEM254,VAMP8,SMAD3,RAB5C,EIF6,RASSF3,ARPC1B,F2RL1,UBALD2	10
					TCF12	274	401.2	-0.114276	0.817787	12.6972	12.6972	RPL4,SLC35B2,RPL30,RAB5C,RPL10,COX16,MGST3,ARPC1B,SUPT4H1,DPY30,FSTL1,UBE2L3,CDC42,PSMB6,MRPL42,RPL7A,PSMB7,UBB,PCGF1,RPL37,MPDU1,POLR2M,EIF5A,PSENEN,VKORC1,WDR83OS,SMAD3,RPS7,NONO,RPS6,NUTF2,SRP9,SNHG16,VAMP8,PSMA6,NSA2,RPL28,CKLF,NOP10	39
					IRF1	276	401.7	0.362976	0.604687	9.42667	9.0605	LINC02001,MRPS17,YWHAE,SLC35B2,ARPC1B,COX4I1,BRK1,UBE2L6,HBD,RPL10A,IER3IP1,MT-ND3,UBE2L3,RPL7A,RASSF3,PCLAF,RPL38,FAM3C,ELOC,TMED7,RBM7,HMGN3,TMEM14A,RPS13,TMEM14B,RPS12,PSENEN,LYPLA1,ADSL,RPS7,RPS6,NSMCE1,RAD23B,COX6B1,VAMP8,PSMA6,SUB1,RPL37A,RPL24,PFDN1,RPL27,UBA52,SEC22A,NDUFB9,RAB5C,COX16,SUPT4H1,SNU13,CLN6,CDC42,PSMB6,PSMB7,EBP,PSMB1,RPS3,DPH6,LLPH,PRELID3B,POLR2M,NDUFA7,SMAD3,UBE2B,CRIPT,ATOX1,TSPAN13,EIF6,RPS29,EIF3I,RNF181,DYNLRB1,RPL13AP5,NOP10	72
					FOSL1	277	402	-0.0600594	0.95283	7.85996	7.85996	EIF5A,SLC35B2,SMAD3,MGST3,NSMCE1,SUPT4H1,MAP1LC3B2,UQCRHL,UBE2L3,EBP,EIF6,SUB1,EIF3I,F2RL1,RPL24,PCGF1,RBM7,TMEM14A,EIF4E,MPDU1	20
					ZNF768	278	402.3	-0.355604	0.267197	9.19136	9.19136	MRPS17,NDUFB9,NDUFA8,RPL7A,NDUFA7,SMAD3,EIF6,COX4I1,RAD23B	9
					ARID5B	279	405.3	-0.914361	0.272366	5.12568	5.12568	PPP1CB,EIF5A,RPL7A,SMAD3,UBE2B,AHR,TMEM38B,RBM7,RPL10A	9
					MAFF	281	406.2	-0.195213	0.856237	6.76034	6.76034	MRPS17,NDUFB9,COX16,RPL10,MGST3,MGST1,SUPT4H1,UBE2L6,SNU13,RPL10A,AAAS,IER3IP1,RNF5,PSMB6,EEF1B2,CDC42,PSMB7,HLA-DMA,EBP,FAM241A,PCGF1,SPTSSA,RPL37,ELOC,RBM7,TMEM14A,MPDU1,NDUFA7,SMAD3,RPS7,UBE2B,RPS6,NSMCE1,CRIPT,NUTF2,UQCRHL,COX6B1,PSMA6,EIF6,TMEM99,RPS29,CSNK2B,RPL24,RPL27,RPL13AP5,SLIRP,CKLF,NOP10	48
					CREBL2	282	406.3	0.172352	0.699718	9.10263	8.92492	COX7A2L,SMAD3,RAB5C,AMHR2,MDFIC,MGST1,PCLAF,SPTSSA,SNRPC,SRP9	10
					FOSL2	283	406.8	-0.358224	0.507813	6.80951	6.80951	YWHAE,RPL4,RAB5C,RPL10,COX16,MGST3,SUPT4H1,AHR,RPL10A,MRPL42,RPL7A,PSMB7,RASSF3,WDR92,UBB,BLOC1S1,RPS3,PCGF1,RPL38,RPL37,RBM7,RPS12,EIF5A,POLR2M,SMAD3,RPS7,UBE2B,RPS6,NSMCE1,UBALD2,UQCRHL,SNHG16,VAMP8,COX7A2L,NSA2,EIF6,DAD1,RPS29,EIF3I,RPL37A,F2RL1,RPL24,SNRPE,RPL27,RPL28	45
					ZNF717	284	407.7	-0.130826	0.722317	7.72728	7.72728	SLC35B2,RAB5C,KCNJ12,SPTLC3,EIF3I,SNRPE,DPH6,TMEM182	8
					MNT	285	407.8	-0.283521	0.512963	10.8898	10.8898	EIF5A,PSENEN,SMAD3,COX16,RPL10,ARPC1B,TMA7,ARPC4,NUTF2,UBALD2,HIGD1A,SRP9,HLA-DMA,RASSF3,MPC1,PSMB1,RNF181,CKLF,TMEM14B	19
					ZNF682	286	409.7	0.30155	0.644916	6.53944	6.22879	TPD52,MRPL42,RAB5C,SUB1,PCLAF,SNRPE,AHR,RAD23B,EIF4E,SRP9	10
					NFIC	288	410	-0.074341	0.917512	9.62286	9.62286	MRPS17,SLC35B2,NDUFB9,RPL30,RPL10,SUPT4H1,ZNF22,COX7A2,RPL10A,AAAS,MT-ND3,PPP1CB,CDC42,PSMB7,HLA-DMA,RASSF3,BLOC1S1,RPS3,RPL38,RPL37,LLPH,RPS13,ADSL,SMAD3,RPS7,UBE2B,H2AFZ,KCNJ12,RPS6,SRP9,UQCRHL,SUB1,EIF3I,F2RL1,RPL24,SNRPE,RPL27,RPL13AP5,SLIRP,RPL28,NOP10	41
					HESX1	289	410	-0.411277	0.523888	5.65048	5.65048	COX16,H2AFZ,MGST1,TMA7,DPY30,UBE2L6,COX7A2,ABRACL,COX6B1,TCEAL8,MRPL42,TMEM258,RPS29,PCLAF,F2RL1,SNRPE,SLIRP,SNRPC,HMGN3,NOP10	20
					ZBTB10	290	410.7	0.110232	0.873639	6.29406	6.20862	GLTP,POLR2M,BCAP31,RAB5C,EIF6,ARPC1B,ARPC4,AHR,CLN6	9
					MEF2C	291	411.2	0.100518	0.829267	14.7972	14.707	ADSL,SMAD3,RPS7,KCNJ12,RPS6,SUPT4H1,MAP1LC3B2,UBALD2,ZNF22,MT-ND3,PSMA6,PHF5A,CA3,DAD1,HMCES,SUB1,FAM3C,TMEM38B,EIF4E	19
					CTCF	292	412.3	0.0524917	0.885597	10.496	10.4433	YWHAE,SLC35B2,RPL30,RPL10A,SRP14,UBE2L3,RPL7A,RPL38,RPL37,TMEM14A,RPS13,VKORC1,EIF5A,LYPLA1,ADSL,NSMCE1,ABHD14A,SRP9,COX6B1,SNHG16,NSA2,TMEM258,CSNK2B,RPL27,SNRPE,RPL28,UBA52,NDUFB9,MGST3,COX7A2,SNU13,AAAS,CDC42,PSMB6,PSMB7,COMMD8,BLOC1S1,RPS3,LLPH,POLR2M,NDUFA7,SMAD3,NONO,TMA7,PHF5A,EIF6,RPS29,EIF3I,SLIRP,NOP10	50
					SP2	293	412.6	-0.0880598	0.885597	10.9019	10.9019	LINC02001,GLTP,SLC35B2,RAB5C,AMHR2,RPL10,COX4I1,SELENOF,COX7A2,ZNF22,HBD,AAAS,SRP14,MT-ND3,RNF5,PSMB7,EBP,MPC1,BLOC1S1,PSMB1,PCLAF,PCGF1,FAM3C,ELOC,MPDU1,EIF5A,PSENEN,VKORC1,ADSL,SMAD3,RPS7,H2AFZ,NONO,RPS6,NSMCE1,TMA7,UBALD2,COX6B1,PHF5A,EIF6,RPL37A,RNF181,ERH,SNRPE,DYNLRB1,RPL13AP5,UBA52,RPL28	48
					ZNF468	294	413.7	0.0410844	0.937645	10.4054	10.3753	CDC42,PPP1CB,MRPL42,NONO,AHR,RBM7,EIF4E,PRELID3B	8
					FOXJ2	295	414.5	-0.084232	0.847175	9.27747	9.27747	YWHAE,SMAD3,PGAM1,TMA7,DPY30,ZNF22,NUTF2,COX7A2,SRP14,SRP9,FAM227B,UBE2L3,PSMB7,TMEM258,SUB1,FAM241A,PSMB1,SNRPE,DYNLRB1,SLIRP,SNRPC,HMGN3	22
					ZNF792	296	414.7	-0.161994	0.759467	8.55495	8.55495	YWHAE,HLA-DMA,SMAD3,MDFIC,ARPC1B,FAM241A,RPS6,F2RL1	8
					IKZF4	297	415.3	0.302545	0.297272	9.64272	9.332	VAMP8,CDC42,BCAP31,SMAD3,ARPC1B,ARPC4,ABRACL,AHR	8
					ZNF12	298	415.7	-0.338207	0.261032	8.53948	8.53948	YWHAE,PSENEN,PPP1CB,RAB5C,BLOC1S1,NONO,ARPC1B	7
					THAP2	299	416	0.458194	0.153875	8.60443	8.10745	EIF5A,MRPL42,ELOC,AHR,SRP14,EIF4E,RAD23B,SRP9,SMIM8	9
					HOXA1	301	419.7	0.21407	0.599751	5.19356	4.9739	GLTP,EIF5A,PSENEN,SMAD3,EIF6,EIF3I,RPL27,UBE2L3	8
					ZNF579	303	422.3	-1.35506	2.56112e-05	6.51244	6.51244	MRPS17,ADSL,KCNJ12,RPS29,RPL37A,RPL38,RPL28	7
					BHLHE40	304	423	-0.161898	0.810483	10.2765	10.2765	YWHAE,SLC35B2,RPL10,SUPT4H1,CISD2,SNU13,COX7A2,AHR,ZDHHC2,CLN6,PPP1CB,TCEAL8,PSMB7,MRPL42,HLA-DMA,COMMD8,EBP,WDR92,RASSF3,BLOC1S1,PCGF1,FAM3C,YAF2,TMEM14B,MPDU1,EIF5A,VKORC1,POLR2M,ADSL,SMAD3,UBE2B,H2AFZ,UBALD2,NUTF2,ARPC4,SRP9,NSA2,PHF5A,SUB1,SNRPE,RPL27,RPL13AP5,SNRPC,UBA52	44
					ZNF584	305	424.8	0.136352	0.855709	8.31857	8.16837	MRPS17,LINC02001,PGAM1,MAP1LC3B2,CISD2,AHR,RAD23B,UQCRHL,PSMB6,CDC42,HLA-DMA,RPS3,DPH6,PRELID3B	14
					ZBTB37	306	425.7	-0.496269	0.346498	8.74863	8.74863	MRPS17,EIF5A,COX16,EIF6,SPTLC3,PGAM1,TMEM182,AHR,SLIRP	9
					ARNTL	307	425.8	-0.139837	0.702352	9.04212	9.04212	MRPS17,YWHAE,SLC35B2,NDUFB9,SMAD3,RPS7,COX16,UBALD2,ABHD14A,AHR,MT-ND3,ATOX1,TCEAL8,CA3,RASSF3,PCLAF,RPL27,SLIRP,TMEM14A	19
					EGR1	308	425.8	0.327869	0.834097	7.93302	7.53262	GLTP,RPL4,SLC35B2,ARPC1B,RPL10A,ZDHHC2,UBE2L3,PPP1CB,RPL7A,RPL38,FAM3C,RPL37,TMED7,RBM7,YAF2,RPS13,EIF5A,PSENEN,VKORC1,WDR83OS,RPS7,PGAM1,RPS6,NSA2,CSNK2B,RPL37A,UBA52,NDUFB9,RPL10,COX16,MGST3,SUPT4H1,COX7A2,AAAS,RNF5,FSTL1,CDC42,HLA-DMA,UBB,BLOC1S1,RPS3,LLPH,SPTSSA,MPDU1,PRELID3B,POLR2M,BCAP31,SMAD3,UBE2B,ARPC4,SVIP,MZT1,EIF6,DYNLRB1,NOP10	55
					ELF4	310	429	0.0728754	0.882578	10.1084	10.0357	CDC42,SMAD3,RAB5C,RASSF3,ARPC1B,ARPC4,UBE2L6,UBALD2	8
					FIZ1	311	429.7	-0.229394	0.460082	9.33343	9.33343	EIF5A,RAB5C,CISD2,ABHD14A,UBALD2,AHR,RPL28,UBE2L3	8
					MXD3	312	430	-1.06271	0.0620974	8.62549	8.62549	H2AFZ,RPL37A,PCLAF,ARPC4,UBALD2,RPL37,SLIRP,CKLF,RPL28,UBA52	10
					XBP1	313	431.3	0.126431	0.794166	12.8153	12.6904	RPL4,TPD52,WDR83OS,NDUFA7,H2AFZ,MGST3,ARPC1B,PGAM1,RPL10A,UQCRHL,COX6B1,PSMB6,EEF1B2,RPL7A,TSPAN13,TMEM258,MPC1,STMP1,RPS3,F2RL1,UBA52,TMEM14B,PRELID3B	23
					TGIF2	314	431.8	0.386776	0.339261	11.0252	10.6174	SLC35B2,SUPT4H1,ZNF22,ABRACL,RNF5,PSMB6,RPL7A,HLA-DMA,MPC1,RPS3,PCGF1,EIF4E,MPDU1,VKORC1,ADSL,SMAD3,H2AFZ,NONO,RPS6,TMA7,ABHD14A,NUTF2,COX6B1,VAMP8,EIF6,RPS29,CSNK2B,RNF181,RPL27	29
					FOS	315	431.8	-0.345275	0.731161	9.43691	9.43691	MRPS17,RPL4,YWHAE,SLC35B2,RPL30,COX4I1,UBE2L6,IER3IP1,MT-ND3,UBE2L3,EEF1B2,PPP1CB,MRPL42,RPL7A,MPC1,PCLAF,RPL38,RPL37,TMED7,HMGN3,TPD52,VKORC1,ADSL,RPS7,H2AFZ,RPS6,NSMCE1,NUTF2,RAD23B,COX6B1,SNHG16,PSMA6,COX7A2L,SUB1,RPL37A,PFDN1,SNRPE,ERH,RPL27,SEC22A,NDUFB9,COX16,RPL10,SNU13,COX7A2,HIGD1A,AAAS,CDC42,PSMB6,TCEAL8,PSMB7,COMMD8,EBP,UBB,BLOC1S1,PSMB1,RPS3,PCGF1,DPH6,LLPH,PRELID3B,MPDU1,NDUFA8,NDUFA7,SMAD3,UBE2B,CRIPT,UQCRHL,MZT1,PHF5A,EIF6,EIF3I,F2RL1,RNF181,DYNLRB1,SLIRP,NOP10	77
					ZHX1	316	432	0.0714377	0.903359	11.4811	11.427	SLC35B2,SMAD3,RPL10,ARPC1B,ABHD14A,NUTF2,AHR,AAAS,MT-ND3,RNF5,RAD23B,SRP9,UQCRHL,HLA-DMA,EIF6,CSNK2B,PCGF1,TMEM14A,RPL28,NOP10,MPDU1	21
					ZNF823	317	432	-0.150745	0.757729	7.82714	7.82714	VAMP8,PPP1CB,MRPL42,SMAD3,TSPAN13,RAB5C,EIF6,ZNF22,TMEM14A,EIF4E,SRP9	11
					HBP1	318	432	0.0457404	0.960221	11.294	11.2531	EIF5A,PSENEN,VKORC1,SLC35B2,SMAD3,PGAM1,TMA7,ABHD14A,ZNF22,NUTF2,UBE2L6,AHR,RAD23B,COX6B1,PSMB6,RPL7A,HLA-DMA,CSNK2B,RNF181,PCGF1,RPL27,RBM7,TMEM14A,MPDU1	24
					ZKSCAN2	319	432	0.0830829	0.853349	7.00612	6.93322	MRPS17,YWHAE,VAMP8,PSMA6,ADSL,SMAD3,WDR92,SENP8,NONO,ARPC1B,ARPC4	11
					ZNF691	320	432.7	0.250804	0.349858	7.85817	7.60131	WDR83OS,ADSL,H2AFZ,MGST1,DPY30,ZNF22,NUTF2,ABRACL,AAAS,SRP14,SRP9,PSMB6,PSMB7,TMEM258,EIF6,EIF3I,PSMB1,RPS3,PCGF1,PFDN1,SNRPC,HMGN3,TMEM14B,NOP10	24
					TFCP2	322	433	0.254625	0.182458	10.7141	10.4596	RPL4,SMAD3,WDR92,EIF6,NONO,CRIPT,CISD2,UBE2L3,SMIM8	9
					ZNF280D	323	435	-0.151524	0.557964	9.39651	9.39651	EIF5A,SMAD3,RAB5C,SPTLC3,ABRACL,TMEM182,NOP10,MPDU1	8
					ZNF124	325	436.3	0.21999	0.632023	8.15565	7.94183	EIF5A,MRPL42,SMAD3,RAB5C,SPTLC3,PCLAF,ABRACL,TMEM182,EIF4E	9
					ZNF787	326	437	-0.779055	0.134101	8.89319	8.89319	EIF5A,RAB5C,SUPT4H1,UBALD2,CKLF,RPL28,NOP10	7
					SRF	327	437.5	0.168208	0.563403	9.6561	9.48728	LINC02001,MRPS17,YWHAE,SLC35B2,COX4I1,UBE2L6,RPL10A,SRP14,MT-ND3,PPP1CB,EEF1B2,RPL7A,RASSF3,SENP8,ELOC,TMEM38B,YAF2,EIF5A,PSENEN,VKORC1,WDR83OS,RPS7,H2AFZ,PGAM1,NSMCE1,NUTF2,UBALD2,ABHD14A,RAD23B,DAD1,CSNK2B,RPL37A,RPL24,RPL27,ERH,SNRPC,SEC22A,RPL10,SUPT4H1,ABRACL,RNF5,CDC42,TCEAL8,UBB,BLOC1S1,PSMB1,PCGF1,MPDU1,NDUFA7,SMAD3,UBE2B,CRIPT,ARPC4,PHF5A,EIF6,SLIRP	56
					FOXO3	329	438.3	-0.125617	0.903182	7.5536	7.5536	GLTP,SLC35B2,COX4I1,BRK1,SNU13,AHR,HBD,IER3IP1,EEF1B2,PSMB7,WDR92,PSMB1,PCGF1,DPH6,RPL37,ELOC,PRELID3B,TPD52,VKORC1,F8A1,LYPLA1,ADSL,SMAD3,UBE2B,PGAM1,RPS6,NSMCE1,ARPC4,NUTF2,MZT1,NSA2,TMEM258,SNRPE,SNRPC,RPL28,NOP10	36
					ZBTB4	330	441.3	-0.455002	0.136976	8.47492	8.47492	EIF5A,PSMA6,LYPLA1,SMAD3,ABRACL,AHR,NXT2,MT-ND3,NOP10,CLN6,MPDU1	11
					KCMF1	331	441.3	0.250177	0.0732542	11.3656	11.1166	MRPS17,PSMB6,PPP1CB,TPD52,YWHAE,ADSL,EIF6,SUB1,CISD2,TMEM38B,RAD23B	11
					ZNF852	334	444	-0.586284	0.163856	5.9209	5.9209	PSMB6,MRPL42,EBP,RAB5C,NONO,PSMB1,ZNF22,MT-ND3,RAD23B,SRP9	10
					ZNF317	335	444.3	0.0588637	0.858131	9.37549	9.31324	RPL4,RPL30,SMAD3,MGST3,CISD2,RPL27,COX7A2,RPL10A,RPS13	9
					RARA	336	444.4	-0.49287	0.410284	9.24293	9.24293	MRPS17,SLC35B2,RAB5C,RPL10,ARPC1B,DPY30,UBE2L6,AHR,AAAS,RASSF3,BLOC1S1,PCGF1,MPDU1,EIF5A,PSENEN,VKORC1,WDR83OS,SMAD3,KCNJ12,GGH,NUTF2,UBALD2,SRP9,SNHG16,MDFIC,RPL37A,RPL24,RPL27,CKLF,UBA52	30
					PBX3	339	446.4	0.157191	0.597788	9.88151	9.71385	RPL4,YWHAE,SLC35B2,RAB5C,AMHR2,RPL10,ARPC1B,AAAS,MT-ND3,RNF5,EEF1B2,RPL7A,HLA-DMA,RASSF3,UBB,BLOC1S1,PCLAF,RPL38,ELOC,HMGN3,MPDU1,EIF5A,PSENEN,VKORC1,POLR2M,WDR83OS,SMAD3,RPS7,UBE2B,NSMCE1,UBALD2,NUTF2,RAD23B,COX6B1,NSA2,DYNLRB1,RPL28,SEC22A	38
					TCF3	340	446.5	-0.571737	0.303656	10.6748	10.6748	MRPS17,RPL4,SLC35B2,NDUFB9,RPL10,COX16,ARPC1B,MGST3,SUPT4H1,FSTL1,RNF5,CDC42,PPP1CB,TCEAL8,RPL7A,PSMB7,RASSF3,UBB,PCGF1,RPL38,DPH6,RPL37,ELOC,YAF2,RPS13,PRELID3B,EIF5A,TPD52,ADSL,NDUFA7,SMAD3,NONO,TMA7,UBALD2,ABHD14A,RAD23B,MDFIC,RPS29,SUB1,RPL37A,RPL24,F2RL1,RPL13AP5,RPL28,UBA52	45
					SLC2A4RG	342	448	-0.438902	0.507061	8.63292	8.63292	YWHAE,SMAD3,RAB5C,ARPC1B,EIF4E,RPL28,RAD23B	7
					ZNF772	344	449	0.14826	0.770788	8.80794	8.66967	MRPS17,EIF5A,MRPL42,NDUFA7,RAB5C,KCNJ12,SENP8,ARPC1B,TMEM182,YAF2,UQCRHL	11
					ZNF550	346	449	-0.187761	0.637832	7.03949	7.03949	RPL4,EIF5A,RPL30,RAB5C,RPS7,NONO,RPS6,RPL10A,SRP9,RPL7A,MRPL42,RPS3,RPL27,EIF4E,RPS13	15
					ZNF665	347	450	0.263494	0.74574	5.16767	4.8565	RPL4,NSA2,F2RL1,AHR,FSTL1,RAD23B,UQCRHL	7
					ZFP62	348	450.3	-0.249889	0.433644	10.2455	10.2455	PPP1CB,MRPL42,RAB5C,ARPC1B,RPS6,RPL24,CISD2,RPL10A,ZDHHC2,SRP9	10
					FOXJ3	349	450.7	0.103248	0.766406	8.74471	8.64716	SMAD3,EIF6,TMEM258,BLOC1S1,DAD1,PSMB1,BRK1,SLIRP,RAD23B,ATOX1,NOP10	11
					BPTF	351	451.5	-0.555715	0.0895327	11.929	11.929	BCAP31,RAB5C,EIF6,BLOC1S1,ARPC1B,RNF181,ARPC4	7
					ZFP57	352	451.7	-0.0664945	0.967408	6.20413	6.20413	VAMP8,MPC1,RPS6,CRIPT,SUPT4H1,RPS3,SVIP,FSTL1	8
					PRMT3	353	452	0.123923	0.788382	9.19514	9.08175	RPL4,LYPLA1,PHF5A,H2AFZ,EIF3I,CISD2,SNRPE,DPH6,TMEM14B,SRP9	10
					PLSCR1	355	454.5	0.220924	0.0564342	11.5756	11.3526	VAMP8,PSMA6,HLA-DMA,ARPC1B,UBE2L6,RBM7,CKLF	7
					ZNF480	356	455	-0.110181	0.858107	8.84605	8.84605	MRPS17,ADSL,RAB5C,SPTLC3,CISD2,TMEM182,LLPH,EIF4E,UQCRHL	9
					KDM5B	357	455	-0.109005	0.852011	12.9383	12.9383	YWHAE,SLC35B2,ARPC1B,BRK1,HBD,RPL10A,SRP14,EEF1B2,PPP1CB,RPL7A,WDR92,ELOC,FAM3C,TMEM14A,PSENEN,VKORC1,TPD52,EIF5A,ADSL,PGAM1,NSMCE1,ABHD14A,NUTF2,RAD23B,PSMA6,NSA2,SUB1,RPL37A,SNRPE,ERH,SNRPC,RPL28,RPL10,COX7A2,CDC42,PSMB7,COMMD8,UBB,PSMB1,PCGF1,LLPH,EIF4E,MPDU1,NDUFA7,UBE2B,NONO,GGH,MZT1,TSPAN13,EIF6,RNF181,SLIRP,DYNLRB1,NOP10,LAMTOR5	55
					ZNF280C	358	455.3	0.154637	0.804024	6.08169	5.91358	MRPL42,RAB5C,H2AFZ,ARPC1B,PCLAF,CISD2,SEC22A,EIF4E,SRP9	9
					ZNF174	359	455.7	0.20068	0.416231	7.93145	7.7298	SMAD3,RASSF3,CSNK2B,SUPT4H1,CISD2,HNRNPKP4,BRK1,RNF5,MPDU1	9
					ZFX	360	456.6	-0.0394201	0.957782	10.9008	10.9008	GLTP,SLC35B2,RPL30,CISD2,RPL10A,ZDHHC2,UBE2L3,PPP1CB,RPL7A,MRPL42,RPL37,RBM7,TMEM38B,TMEM14A,YAF2,RPS12,PSENEN,EIF5A,LYPLA1,ADSL,RPS7,RPS6,ABHD14A,NUTF2,RAD23B,SRP9,VAMP8,PSMA6,MDFIC,SUB1,CSNK2B,RPL24,RPL27,SNRPE,ERH,UBA52,RPL28,RAB5C,RPL10,SUPT4H1,CLN6,CDC42,TCEAL8,PSMB7,COMMD8,UBB,BLOC1S1,RPS3,PCGF1,EIF4E,MPDU1,PRELID3B,NDUFA8,SMAD3,UBE2B,NONO,TMA7,ATOX1,TSPAN13,RPS29,EIF3I,RNF181,DYNLRB1,CKLF	64
					FOXP1	362	457.4	0.220836	0.547648	10.3571	10.1353	RPL4,GLTP,YWHAE,SLC35B2,MT-ND3,UBE2L3,PPP1CB,EEF1B2,RPL7A,RASSF3,SPTLC3,HMCES,PCLAF,FAM3C,TMEM38B,RPS13,RPS12,EIF5A,VKORC1,LYPLA1,RPS7,PGAM1,RPS6,ABHD14A,NUTF2,SRP9,VAMP8,RPL24,RPL27,SNRPE,ERH,UBA52,SEC22A,AAAS,RNF5,PSMB6,PSMB7,UBB,STMP1,RPS3,PCGF1,MPDU1,SMAD3,UBE2B,TMA7,CRIPT,ARPC4,ATOX1,EIF6,RPS29,RNF181,DYNLRB1,NOP10	53
					ZFP1	363	459.3	0.291974	0.297533	8.82615	8.53968	SMAD3,ARPC1B,CISD2,TMEM14A,MZT1,SRP9,SMIM8	7
					NKRF	364	459.3	0.20136	0.652369	8.38234	8.17326	RPL4,YWHAE,RPL7A,EIF6,NONO,CISD2,SNU13,MZT1	8
					AHR	365	461	0.746381	0.0155376	10.8636	10.1051	YWHAE,F8A1,SMAD3,RAB5C,SUPT4H1,COX7A2,ARPC4,SRP14,FSTL1,MT-ND3,RAD23B,FAM227B,SNHG16,TSPAN13,RASSF3,MDFIC,BLOC1S1,DAD1,SNRPC,MPDU1,PRELID3B	21
					ZNF138	366	461.3	0.194853	0.725692	7.2482	7.04287	TMEM254,MRPL42,RAB5C,H2AFZ,SUB1,SNRPE,RPL37,SRP14,HMGN3,EIF4E,SRP9	11
					MAX	367	462	0.067668	0.9502	13.9039	13.8406	YWHAE,SLC35B2,RPL30,ARPC1B,RPL10A,SRP14,RPL7A,WDR92,RPL38,FAM3C,RPL37,RPS13,EIF5A,PSENEN,VKORC1,ADSL,PGAM1,RPS6,UBALD2,ABHD14A,NUTF2,SNHG16,COX7A2L,SUB1,RPL37A,ERH,SNRPC,RPL28,UBA52,NDUFB9,RPL10,COX16,SUPT4H1,SELENOF,ABRACL,AAAS,CDC42,BLOC1S1,PCGF1,LLPH,SPTSSA,EIF4E,MPDU1,PRELID3B,POLR2M,NDUFA7,SMAD3,TMA7,PHF5A,EIF3I,RNF181,NOP10	52
					CREM	368	464.4	0.298978	0.419893	8.04075	7.72842	MRPS17,YWHAE,SLC35B2,RPL30,ARPC1B,COX4I1,CISD2,DPY30,AHR,RPL10A,SRP14,MT-ND3,EEF1B2,PPP1CB,RASSF3,MPC1,SENP8,RPL38,ELOC,RBM7,YAF2,RPS13,EIF5A,PSENEN,VKORC1,LYPLA1,ADSL,RPS7,H2AFZ,PGAM1,RPS6,NSMCE1,RAD23B,SRP9,PSMA6,COX7A2L,DAD1,SUB1,CSNK2B,RPL37A,RPL24,ERH,RPL27,SNRPC,UBA52,SEC22A,RAB5C,RPL10,SUPT4H1,SNU13,COX7A2,AAAS,RNF5,CDC42,HLA-DMA,UBB,RPS3,PCGF1,DPH6,LLPH,EIF4E,MPDU1,BCAP31,NDUFA8,NDUFA7,SMAD3,UBE2B,CRIPT,ARPC4,EIF6,RPS29,EIF3I,RNF181,F2RL1	74
					ZNF274	369	464.5	0.0406708	0.919527	9.05014	9.01768	MRPS17,RPL4,SUPT4H1,ZNF22,RPL10A,MT-ND3,FSTL1,SMIM8,UBE2L3,SPTLC3,FAM3C,TMEM14A,TMEM14B,VKORC1,SMAD3,H2AFZ,NONO,MAP1LC3B2,NUTF2,ARPC4,RAD23B,SRP9,COX7A2L,RPS29,DAD1,CKLF	26
					HMBOX1	370	465.3	-0.510126	0.0511533	8.95253	8.95253	LINC02001,RAB5C,AMHR2,MT-ND3,SMIM8,CDC42,EBP,HLA-DMA,RASSF3,STMP1,RPL37,TMEM38B,VKORC1,EIF5A,BCAP31,SMAD3,PGAM1,MAP1LC3B2,NUTF2,RAD23B,SNHG16,VAMP8,TMEM99,DAD1,RNF181,CKLF	26
					HMG20A	371	467	0.0466522	0.91913	12.0408	12.0016	BCAP31,RPL4,RAB5C,SMAD3,WDR92,SENP8,NONO,YAF2,FAM227B,SRP9,SMIM8	11
					ETS2	372	468.5	-0.0222631	0.981496	11.4404	11.4404	PSMA6,HLA-DMA,SMAD3,RAB5C,SPTLC3,F2RL1,AHR	7
					ZNF740	373	468.5	0.247073	0.43381	11.3438	11.0881	EIF5A,SLC35B2,SMAD3,RPL10,NONO,ARPC1B,COX7A2,UBALD2,ABHD14A,NUTF2,RNF5,RAD23B,CDC42,PSMB7,RPL7A,HLA-DMA,CSNK2B,PCGF1,RPL27,ELOC,RPS12	21
					ZNF462	375	469.7	0.7757	0.12216	7.50361	6.70025	VAMP8,BCAP31,SMAD3,RAB5C,ARPC1B,ARPC4,ABRACL	7
					THAP6	376	470.7	0.225881	0.653737	8.71042	8.4409	ADSL,RAB5C,WDR92,SENP8,CISD2,TMEM38B,RAD23B,EIF4E,FAM227B	9
					EEA1	378	472	-0.187799	0.741447	10.9089	10.9089	PPP1CB,RPL7A,RPL30,RAB5C,EIF6,RPL10,RPS3,DPH6,RPL10A,RAD23B,FSTL1,RPL28	12
					ZSCAN26	379	472	-0.0128003	0.983615	7.20855	7.20855	EIF5A,VAMP8,EIF6,TMEM14DP,SRP14,RAD23B,SRP9	7
					THAP12	380	473.5	0.237192	0.531693	10.7458	10.5051	EEF1B2,RPL4,SLC35B2,RPL7A,MDFIC,ZNF22,RAD23B	7
					ZNF436	381	474	-0.144728	0.788216	6.82583	6.82583	GLTP,TMEM254,VAMP8,RPL7A,SMAD3,TMEM258,RPL10A,FSTL1	8
					DMTF1	382	474	-0.607217	0.0739466	11.1564	11.1564	PSMB6,EIF5A,BCAP31,SMAD3,RAB5C,COX4I1,UBA52,NOP10,COX6B1	9
					ZNF595	384	477.5	0.251528	0.626819	7.21194	6.9624	SMAD3,RAB5C,MGST1,UBE2L3	4
					ZBTB1	385	478	-0.302835	0.300834	11.6725	11.6725	RPL4,YWHAE,RPL30,SMAD3,MDFIC,RASSF3,RPS13,COX6B1	8
					PCGF6	386	478.7	0.120075	0.839724	7.81877	7.6918	MRPS17,HNRNPA1P48,ADSL,H2AFZ,PCLAF,CISD2,DPH6,TMEM38B,RAD23B,SRP9	10
					HMGA2	387	479.3	0.497002	0.306143	7.40704	6.9022	YWHAE,SLC35B2,SMAD3,NONO,PCLAF,FSTL1	6
					ZNF747	388	479.7	0.366791	0.152169	7.11339	6.74564	PPP1CB,MRPS17,PSMB6,COX4I1,RNF5,RAD23B,UQCRHL	7
					ARNTL2	390	481	0.0445598	0.951779	9.58118	9.54918	GLTP,LYPLA1,SMAD3,EIF6,PGAM1,AHR,PRELID3B	7
					ZNF175	391	483	-0.327946	0.583711	11.1148	11.1148	SMAD3,PGAM1,NSMCE1,SUPT4H1,TMA7,UBALD2,ZNF22,ABHD14A,NUTF2,AHR,RNF5,SNHG16,VAMP8,PSMB7,HLA-DMA,EIF6,RNF181,PCGF1,RPL27	19
					PRDM5	393	483.3	0.0307463	0.973889	6.88417	6.88417	BCAP31,NDUFB9,LYPLA1,RAB5C,NONO,GGH,TMEM182,NXT2,FSTL1,RAD23B,RPL7A,EBP,TSPAN13,MDFIC,SPTLC3,MPC1,CSNK2B,F2RL1,FAM3C,ELOC,TMEM38B,HMGN3,TMEM14A,TMEM14B	24
					ZNF799	396	487.3	-0.173443	0.705955	5.77808	5.77808	RAB5C,ARPC1B,CKLF,FSTL1,RAD23B,EIF4E,FAM227B	7
					ZNF195	398	488	-0.00096337	0.998188	10.6343	10.6343	TPD52,MRPL42,SMAD3,RAB5C,H2AFZ,BRK1,SNRPE,EIF4E,SRP9	9
					AKAP8	399	488.3	-0.272691	0.349942	9.71353	9.71353	YWHAE,SMAD3,EIF6,CDC42P6,NONO,HNRNPKP4,TMEM14A,RPL28	8
					NFKB2	400	489	-0.216804	0.723794	9.60583	9.60583	SLC35B2,SMAD3,RAB5C,RPL10,ARPC1B,MGST3,NSMCE1,SUPT4H1,MAP1LC3B2,UBALD2,UBE2L6,AHR,SRP14,MT-ND3,CDC42,HLA-DMA,RASSF3,UBB,SUB1	19
					HSF1	402	489.4	-0.495184	0.353927	10.9684	10.9684	EIF5A,PSENEN,VKORC1,TPD52,BCAP31,SLC35B2,WDR83OS,RAB5C,UBE2B,ARPC1B,ABHD14A,NUTF2,AAAS,HIGD1A,MT-ND3,RPL7A,UBB,RPS29,RPS13	19
					ZNF140	403	490	-0.0436587	0.909078	8.85838	8.85838	EIF5A,MRPL42,RAB5C,RPL24,ZNF22,AAAS,SEC22A,RPL28,RAD23B,EIF4E,SRP9	11
					TSC22D1	404	490	0.208927	0.664667	11.772	11.5458	TSPAN13,RPS29,H2AFZ,RPL27,DYNLRB1,SRP14,FSTL1,UBA52	8
					ZNF845	405	490.3	-0.0554331	0.918508	6.76843	6.76843	CDC42,MDFIC,AHR,RBM7,MT-ND3,EIF4E,SRP9	7
					ZNF672	407	492	-0.326268	0.267197	11.7552	11.7552	PSMB6,NDUFB9,ADSL,NDUFA7,RAB5C,UBE2B,MGST3,ARPC1B,UBALD2	9
					KLF12	408	492.3	0.0900628	0.927535	5.73462	5.64812	VAMP8,BCAP31,EIF5A,SMAD3,RASSF3,EIF6,MGST1	7
					ZNF841	409	492.3	-0.587599	0.106606	7.28673	7.28673	EIF5A,NDUFB9,RPL7A,RAB5C,RPL27,AHR,RPL10A,UBA52,UBE2L3	9
					BAZ2B	410	492.7	-0.499764	0.225	9.68923	9.68923	EIF5A,PSMB6,PSMB7,RAB5C,SPTLC3,NUTF2,RPL27,TMEM182	8
					ASH1L	411	493	-0.409742	0.373614	11.4981	11.4981	PSENEN,EIF5A,ARPC1B,PGAM1,ARPC4,ABRACL,ATOX1,COX6B1,DAD1,RNF181,SNRPC,NOP10,MPDU1	13
					MESP1	412	493.7	-1.15374	0.0703774	5.55507	5.55507	MRPS17,NDUFB9,NDUFA7,RPS13P2,COX16,SNU13,ABHD14A,RPL38,RPL37,ELOC,UBA52	11
					ZNF775	413	493.7	-0.477979	0.253062	5.69455	5.69455	RPL7A,RPS29,UBE2L6,UBALD2,IER3IP1,RPL10A,RAD23B,RPL28	8
					SREBF2	414	494.8	-0.118587	0.751809	13.9812	13.9812	RAB5C,RPL7A,BLOC1S1,FAM3C,RBM7,MPDU1,TPD52,VKORC1,ADSL,LYPLA1,SMAD3,RPS7,TMA7,ABHD14A,RAD23B,VAMP8,PSMA6,TMEM258,EIF6,MDFIC,RPS29,CSNK2B,SNRPE,ERH,RPL28	25
					ZBTB43	415	495.7	0.0360859	0.96829	6.79708	6.76974	EIF5A,RPL7A,ADSL,SMAD3,RAB5C,TMEM38B,RAD23B	7
					ZNF408	420	500.3	-0.187653	0.791883	9.84339	9.84339	EIF5A,BCAP31,PHF5A,RAB5C,EIF6,PSMB1,SUPT4H1,PCGF1,UBALD2,LLPH,NOP10	11
					ZNF655	423	503.7	-0.336241	0.24769	10.4605	10.4605	YWHAE,NONO,PFDN1,NUTF2,ELOC,SLIRP,AHR,COX6B1	8
					HMG20B	424	504.3	-0.789588	0.0909768	11.5216	11.5216	YWHAE,EIF5A,SLC35B2,SMAD3,RAB5C,ARPC1B,SNU13,ABHD14A,RPL10A	9
					BCL11A	426	504.6	0.417983	0.416316	6.55427	6.08744	GLTP,SLC35B2,RAB5C,RPL10,SUPT4H1,COX7A2,MT-ND3,HLA-DMA,UBB,FAM3C,EIF4E,RPS12,EIF5A,F8A1,SMAD3,RPS7,MAP1LC3B2,UBALD2,RAD23B,TMEM254,VAMP8,TSPAN13,MDFIC,RPS29,SUB1,SNRPE	26
					ZNF721	427	505.3	-0.190419	0.648121	9.28452	9.28452	RAB5C,ARPC1B,RPS6,MGST1,SRP9,PPP1CB,MRPL42,UBB,RPS29,RPL37A,RPS3,HMGN3,RPL28,EIF4E	14
					ZNF654	428	505.3	-0.318685	0.485228	8.18132	8.18132	PPP1CB,EIF5A,CDC42,AHR,RBM7,MT-ND3,COX6B1	7
					POU2F1	429	506.3	0.106225	0.876131	9.74925	9.65744	RPL4,MRPS17,BCAP31,NDUFA7,SMAD3,RAB5C,ARPC1B,ARPC4,AHR,SRP14,MT-ND3,CDC42,EBP,TSPAN13,DAD1,RPL37A,RPS3,SNRPE,ELOC,UBA52,LAMTOR5	21
					ZNF879	430	507	-0.099499	0.828854	7.86624	7.86624	EIF5A,RAB5C,WDR92,KCNJ12,SENP8,RAD23B	6
					CUX1	431	508	-0.293773	0.499	10.8271	10.8271	MRPS17,SLC35B2,RPL30,BRK1,HBD,NXT2,IER3IP1,SRP14,ZDHHC2,UBE2L3,RPL7A,MRPL42,MPC1,PCLAF,RPL38,RPL37,TMEM38B,RBM7,YAF2,RPS13,TMEM14B,RPS12,EIF5A,VKORC1,PSENEN,ADSL,H2AFZ,NSMCE1,NUTF2,UBALD2,RAD23B,SRP9,COX6B1,VAMP8,DAD1,CSNK2B,PFDN1,RPL27,SNRPE,RPL28,SEC22A,NDUFB9,COX16,MGST3,SUPT4H1,SNU13,ZNF22,RNF5,CLN6,CDC42,PSMB6,TCEAL8,PSMB7,HLA-DMA,EBP,PSMB1,PCGF1,DPH6,EIF4E,NDUFA7,SMAD3,UQCRHL,ATOX1,EIF6,RPS29,TMEM99,RNF181,RPL13AP5,SLIRP,CKLF,LAMTOR5	71
					MYBL1	432	508.5	-0.0760353	0.935709	5.67655	5.67655	SMAD3,RASSF3,UBB,CDC42P6,SUB1,PCLAF,HNRNPKP4,RPL28,RAD23B,CKLF	10
					TCF4	433	508.8	0.235474	0.662285	9.47801	9.26605	EIF5A,SMAD3,SUPT4H1,MAP1LC3B2,GGH,UBALD2,AHR,MT-ND3,FSTL1,UQCRHL,SRP9,FAM241A,RPL37A,TMEM38B,SNRPC,PRELID3B	16
					ZNF57	434	511	0.142327	0.857097	6.13213	5.98399	GLTP,HIGD1A,UBE2L3,TMEM254,EBP,EIF6,TMEM99,SPTLC3,EIF3I,CSNK2B,PSMB1,F2RL1,EIF4E	13
					LCOR	435	511.3	-0.0461385	0.954819	9.20268	9.20268	PPP1CB,EIF5A,MRPL42,RAB5C,BRK1,NUTF2,DYNLRB1,AHR	8
					IRF9	436	513.3	-0.0254297	0.984424	5.85815	5.85815	ARPC1B,MAP1LC3B2,UBE2L6,ARPC4,SNHG16,CDC42,HLA-DMA,STMP1,FAM241A,RPL38,MPDU1,PRELID3B	12
					ZBTB7A	437	514	-0.583897	0.0402173	8.37166	8.37166	GLTP,MRPS17,YWHAE,SLC35B2,RPL10,RPL10A,RNF5,MT-ND3,EEF1B2,CDC42,UBB,MPC1,FAM3C,ELOC,SPTSSA,RBM7,PSENEN,SMAD3,RPS7,NSMCE1,ABHD14A,ARPC4,NUTF2,UBALD2,SRP9,SNHG16,EIF6,EIF3I,DYNLRB1,RPL28,UBA52	31
					LYL1	439	514.4	-1.15529	0.0137023	11.5605	11.5605	LINC02001,SMAD3,ARPC1B,PGAM1,SUPT4H1,MAP1LC3B2,NSMCE1,UBALD2,ARPC4,HBD,MT-ND3,ZDHHC2,CDC42,VAMP8,RNF181,UBA52,CKLF	17
					MBD3	443	516	-0.743634	0.236062	11.3881	11.3881	YWHAE,EIF5A,H2AFZ,RPL37A,TMA7,RPS3,RPL10A,MT-ND3,RPL28	9
					ZNF598	444	517	-0.948907	0.067289	9.20305	9.20305	SNHG16,EIF5A,RPL7A,RAB5C,EIF6,SRP14,RPL28,RAD23B	8
					NFX1	445	517	-0.108929	0.772061	10.8208	10.8208	SMAD3,EIF6,SPTLC3,CISD2,DPH6,TMEM182,RAD23B	7
					ZSCAN12	447	517.3	-0.118928	0.847175	6.34267	6.34267	MRPL42,SMAD3,RAB5C,NONO,CISD2,AHR,SRP9	7
					CARF	448	517.5	-0.244446	0.695996	8.67664	8.67664	EIF5A,RAB5C,SPTLC3,TMEM182,NOP10,MPDU1	6
					NCOA1	449	517.8	-0.0826984	0.922501	8.48431	8.48431	VKORC1,EIF5A,NDUFB9,SMAD3,PGAM1,SUPT4H1,TMA7,MAP1LC3B2,MT-ND3,RNF5,FAM227B,PSMB7,RASSF3,EIF6,EIF3I,CSNK2B,PSMB1,PCGF1,RPL37,SPTSSA,SNRPC,LAMTOR5	22
					SPI1	450	519.7	-0.425536	0.630293	9.74344	9.74344	GLTP,RPL4,YWHAE,MRPS17,SLC35B2,RPL30,ARPC1B,MT-ND3,EEF1B2,RASSF3,RPL38,FAM3C,RPL37,ELOC,RPS13,RPS12,VKORC1,EIF5A,PSENEN,LYPLA1,ADSL,PGAM1,RPS6,NSMCE1,UBALD2,VAMP8,COX7A2L,NSA2,SUB1,RPL37A,SNRPE,RPL27,SNRPC,RPL28,UBA52,NDUFB9,RAB5C,COX16,RPL10,SUPT4H1,AAAS,RNF5,CDC42,COMMD8,BLOC1S1,RPS3,LLPH,MPDU1,PRELID3B,POLR2M,BCAP31,NDUFA7,SMAD3,CRIPT,ARPC4,ATOX1,EIF6,EIF3I,RNF181,CKLF,NOP10,LAMTOR5	62
					E2F2	451	520.3	0.209435	0.705212	8.60267	8.38425	SMAD3,STMP1,PCLAF,UBALD2,ARPC4,HBD	6
					ZNF43	452	520.3	0.29478	0.373614	9.38255	9.093	MRPL42,RAB5C,SPTLC3,NONO,AHR,RAD23B,EIF4E,SRP9	8
					ZNF700	453	520.3	-0.369312	0.230221	7.43951	7.43951	YWHAE,VAMP8,EIF5A,PFDN1,NUTF2,DYNLRB1,ZDHHC2,RAD23B,UBE2L3,SMIM8	10
					XPA	454	520.3	-0.327743	0.43213	7.71959	7.71959	PPP1CB,NSA2,SMAD3,AHR,SRP14,RAD23B,LAMTOR5	7
					GZF1	456	522	0.0536696	0.901604	10.1176	10.0716	SMAD3,RPS7,CISD2,RPL27,HBD,AHR,RPL10A,RAD23B	8
					ZNF485	457	523.3	0.336617	0.671016	5.67664	5.28852	MRPS17,ADSL,RAB5C,ZNF22,RAD23B,MRPL42,RPS13P2,PHF5A,SENP8,EIF3I,SNRPE,LLPH,EIF4E	13
					HOXA5	458	524	0.577956	0.383526	5.33276	4.68104	RPL4,SMAD3,AMHR2,RPS6,MGST1,SPTSSA,RPL10A	7
					ZNF704	459	524	-0.0236054	0.980776	9.24717	9.24717	EIF5A,ARPC1B,ABRACL,ARPC4,FSTL1,NOP10,CLN6,MPDU1	8
					NFYC	460	525.3	0.18032	0.538355	10.8155	10.6428	YWHAE,EIF5A,SMAD3,SUPT4H1,UBALD2,ARPC4,RAD23B,FSTL1	8
					TIGD2	461	526	0.0962872	0.820259	7.95403	7.86016	RPL4,RPL7A,LYPLA1,RPS6,CISD2,GGH,AHR,RPL10A,RAD23B	9
					REPIN1	462	526	-0.471576	0.242107	11.2299	11.2299	MRPS17,NDUFB9,RPL7A,NDUFA7,SMAD3,COX16,RAD23B	7
					DDIT3	463	526.3	-0.080668	0.951263	8.812	8.812	SMAD3,UBE2B,UBB,DAD1,PCGF1,HBD,RAD23B,LAMTOR5	8
					REST	464	528.8	-0.0176012	0.981892	11.0162	11.0162	RPL4,YWHAE,SLC35B2,RPL30,AMHR2,COX4I1,CISD2,DPY30,AHR,RPL10A,IER3IP1,NXT2,MT-ND3,ZDHHC2,EEF1B2,RPL7A,RASSF3,RPL38,FAM3C,RPL37,ELOC,RBM7,RPS12,EIF5A,ADSL,RPS7,RPS6,ABHD14A,RAD23B,SNHG16,NSA2,DAD1,SUB1,CSNK2B,RPL37A,RPL24,PFDN1,SNRPE,ERH,RPL27,RPL28,UBA52,NDUFB9,RPL10,COX16,MGST3,SUPT4H1,COX7A2,ZNF22,CDC42,PSMB6,TCEAL8,PSMB7,HLA-DMA,UBB,RPS3,LLPH,MPDU1,NDUFA7,SMAD3,UBE2B,TMA7,TSPAN13,EIF6,RPS29,SLIRP,NOP10,LAMTOR5	68
					HOXA7	465	530.3	0.738895	0.267594	7.46519	6.58532	VAMP8,ADSL,CA3,RPS6,DPH6,TMEM38B,FSTL1	7
					MAFK	467	533.2	-0.545225	0.414745	8.05392	8.05392	MRPS17,RPL30,UBE2L6,SRP14,IER3IP1,UBE2L3,PPP1CB,EEF1B2,RASSF3,MPC1,PCLAF,RPL38,TMED7,TMEM14A,RPS13,TMEM14B,VKORC1,ADSL,RPS7,RAD23B,SRP9,COX6B1,PSMA6,NSA2,SNRPE,RAB5C,COX16,MGST3,COX7A2,HIGD1A,AAAS,RNF5,CLN6,CDC42,PSMB6,HLA-DMA,BLOC1S1,RPS3,PCGF1,SPTSSA,SMAD3,MAP1LC3B2,ATOX1,EIF6,TMEM99,F2RL1,DYNLRB1,RPL13AP5,CKLF,NOP10,LAMTOR5	51
					MYCN	468	533.6	0.162232	0.860528	7.94926	7.75694	YWHAE,EIF5A,PSENEN,VKORC1,RPL4,SLC35B2,RPS7,RPL10,NONO,ABHD14A,NUTF2,SVIP,MT-ND3,CLN6,SNHG16,RPL7A,PHF5A,BLOC1S1,SENP8,PCGF1,TMEM38B,UBA52,CKLF,MPDU1	24
					ZNF621	469	533.7	-0.274927	0.339987	9.55292	9.55292	SLC35B2,SMAD3,SPTLC3,ZNF22,TMEM182,AHR,FSTL1	7
					ZKSCAN1	470	534.4	-0.220493	0.666052	9.35591	9.35591	MRPS17,YWHAE,SLC35B2,RPL30,RAB5C,RPL10,COX16,ARPC1B,SUPT4H1,MGST1,AHR,SRP14,UBE2L3,EEF1B2,CDC42,RPL7A,PSMB7,COMMD8,BLOC1S1,PCLAF,RPS3,PCGF1,DPH6,RPL37,ELOC,TMED7,TMEM14A,EIF5A,SMAD3,RPS7,PGAM1,ARPC4,ABHD14A,NUTF2,RAD23B,SVIP,MZT1,CSNK2B,RNF181,RPL27,DYNLRB1,CKLF,NOP10	43
					ZNF575	473	538	-0.425558	0.491468	4.96446	4.96446	SMAD3,ARPC1B,PFDN1,ABHD14A,DYNLRB1,MZT1,SMIM8	7
					ZNF367	474	538.7	0.296305	0.499757	8.29607	7.99233	H2AFZ,PCLAF,GGH,SNRPE,RAD23B	5
					NFE2	475	540.6	0.103897	0.879444	12.4327	12.3378	SLC35B2,RAB5C,RPL10,COX16,MGST3,ARPC1B,SUPT4H1,MGST1,UBE2L6,MT-ND3,CLN6,EEF1B2,COMMD8,EBP,BLOC1S1,RPL37,YAF2,MPDU1,EIF5A,VKORC1,WDR83OS,NDUFA7,SMAD3,UBE2B,H2AFZ,SRP9,NSA2,PHF5A,RPS29,DAD1,SUB1,RNF181,SNRPE,RPL27,RPL13AP5,CKLF,UBA52,NOP10	38
					ZNF675	476	540.7	0.0735536	0.908579	9.43135	9.37146	GLTP,TMEM254,LYPLA1,SMAD3,RAB5C,TMEM182,NXT2,RAD23B	8
					ZNF69	478	543.3	-0.526955	0.339976	6.29477	6.29477	RAB5C,PCLAF,AHR,RAD23B,SRP9,MPDU1	6
					LEF1	479	543.8	0.152965	0.905384	6.31259	6.09204	PSENEN,SLC35B2,SMAD3,RASSF3,RPL10,PCLAF,SUPT4H1,TMA7,F2RL1,HBD	10
					ZNF3	480	544.3	0.0367005	0.92407	10.543	10.5063	NDUFA7,SMAD3,RPS7,RPL10A,RPS4XP22,MPC1,RPL37A,RPS7P1,RPL38,RPL13AP5,SNRPC,RPS13,RPS12	13
					MTF2	481	545.3	0.162089	0.559241	11.0394	10.8774	RPL30,RAB5C,SMAD3,H2AFZ,KCNJ12,DPY30,ZNF22,SRP14,AAAS,ZDHHC2,SRP9,UBE2L3,TCEAL8,MRPL42,MDFIC,BLOC1S1,PCLAF,PCGF1,SNRPE,HMGN3,EIF4E,YAF2,RPS12	23
					TFAP4	482	545.5	-0.166229	0.866767	8.30107	8.30107	PSENEN,VKORC1,SLC35B2,RAB5C,SMAD3,RPL10,SUPT4H1,TMA7,CISD2,UBALD2,ABHD14A,NUTF2,MT-ND3,CLN6,EEF1B2,VAMP8,RPS29,RNF181,PCGF1,RPL27,RPS13,MPDU1	22
					TGIF1	488	548.3	0.0231238	0.979462	8.47337	8.45186	PSMA6,SMAD3,H2AFZ,MGST1,HNRNPKP4,DPY30,ABHD14A,ABRACL,RBM7,EIF4E,NOP10	11
					SP110	489	549.7	-0.0444108	0.91913	9.97601	9.97601	RASSF3,ARPC1B,ARPC4,UBE2L6,CKLF	5
					ELF2	493	550.3	-0.190917	0.532559	9.65989	9.65989	YWHAE,EIF5A,SMAD3,PGAM1,TMA7,SNU13,TMEM182,TMEM14A	8
					ZNF333	494	551	-0.179331	0.672136	8.6835	8.6835	SMAD3,COX16,COX4I1,MAP1LC3B2,TMEM182,AHR,RAD23B	7
					PPARD	495	552.3	0.0565532	0.956584	7.05624	6.99281	GLTP,PSMB6,SMAD3,RAB5C,COX4I1,AHR,ELOC,SRP9,PRELID3B	9
					ZNF814	498	554	0.0158427	0.981496	7.83004	7.82233	MRPL42,RAB5C,ABHD14A,TMEM182,RAD23B,EIF4E	6
					ZNF17	500	555.7	-0.0205159	0.969589	8.67679	8.67679	RAB5C,WDR92,SUB1,CISD2,DPH6,RAD23B,SRP9	7
					ZNF761	501	556.3	-0.0376648	0.930051	7.50995	7.50995	PPP1CB,RPL7A,MRPL42,RAB5C,RPS7,RPL10,NONO,RPS6,RPS3,RPL24,RPL10A,EIF4E	12
					TAL1	502	557.2	-0.169796	0.673084	13.5556	13.5556	LINC02001,RPL4,SLC35B2,ARPC1B,COX4I1,UBE2L6,HBD,RPL10A,MT-ND3,EEF1B2,RPL7A,WDR92,MPC1,SENP8,TMEM14A,RPS12,ADSL,RPS7,RPS6,NSMCE1,NUTF2,FAM227B,SRP9,VAMP8,PSMA6,TMEM258,DAD1,CSNK2B,RPL37A,RPL27,UBA52,RPL28,NDUFB9,RAB5C,RPL10,SUPT4H1,HIGD1A,SMIM8,UBB,BLOC1S1,RPS3,MPDU1,NDUFA7,SMAD3,TMA7,MZT1,EIF3I,RNF181,CKLF,NOP10	50
					TERF2	503	557.5	0.190503	0.195291	11.2047	11.0128	YWHAE,SMAD3,RPS7,CISD2,SNU13,MT-ND3,SRP9,UQCRHL,SMIM8,EIF6,RPS29,HMCES,PCLAF,RNF181,RPL27,LLPH,UBA52,MPDU1	18
					GATAD2B	505	558	0.214868	0.593785	11.5639	11.3415	BCAP31,EIF6,DAD1,PSMB1,MAP1LC3B2,UBALD2,HBD,HIGD1A	8
					SIX5	508	559	-0.506811	0.411424	7.73202	7.73202	YWHAE,RPL30,COX4I1,RPL10A,MT-ND3,EEF1B2,MRPL42,RPL7A,RPL37,ELOC,PSENEN,VKORC1,EIF5A,WDR83OS,ADSL,RPS7,RPS6,NUTF2,SRP9,COX6B1,PSMA6,COX7A2L,NSA2,TMEM258,CSNK2B,RPL37A,RPL24,RPL27,SNRPE,RPL28,UBA52,NDUFB9,RAB5C,COX16,MGST3,SUPT4H1,COX7A2,PSMB6,PSMB7,BLOC1S1,RPS3,PCGF1,MPDU1,POLR2M,SMAD3,UBE2B,PHF5A,EIF6,RPS29,RNF181,SLIRP,NOP10	52
					ZNF354A	510	559.7	-0.183822	0.615675	7.49434	7.49434	PPP1CB,RAB5C,SNRPE,ZNF22,AHR,CKLF,EIF4E,SRP9	8
					ZC3H8	511	559.8	0.0157274	0.981732	9.41717	9.4009	WDR83OS,RAB5C,SMAD3,KCNJ12,MGST3,TMA7,CISD2,SNU13,AAAS,MT-ND3,SNHG16,EIF6,BLOC1S1,EIF3I,RPS3,F2RL1,RPL38,RPL27,RPL28,UBA52,MPDU1	21
					NR2F6	512	561	-0.672038	0.132046	8.05303	8.05303	BCAP31,EIF5A,SMAD3,NSMCE1,TMA7,ZNF22,SRP14,RAD23B,SNHG16,VAMP8,RPL7A,EBP,EIF6,MPC1,RNF181,PCGF1,MPDU1	17
					UBP1	513	561.3	0.0181688	0.970993	11.9029	11.8955	PPP1CB,YWHAE,RPL4,SMAD3,RASSF3,EIF6,BLOC1S1,H2AFZ,RAD23B	9
					REL	514	562.3	-0.495357	0.462907	5.75692	5.75692	CDC42,YWHAE,SMAD3,SPTLC3,UBALD2,TMEM182,AHR	7
					NFATC2	515	562.7	-0.0753463	0.960967	8.44574	8.44574	YWHAE,HLA-DMA,SMAD3,RASSF3,MDFIC,ARPC1B,AHR	7
					ZNF639	517	563.3	0.266082	0.468316	10.5291	10.2594	POLR2M,LINC02001,EIF5A,VKORC1,SMAD3,RPL10,PGAM1,SUPT4H1,CISD2,ABHD14A,RPL10A,RAD23B,UQCRHL,PPP1CB,CDC42,PSMB6,TMEM258,TMEM99,SUB1,CSNK2B,UBA52	21
					KLF11	518	563.3	0.348722	0.449036	7.82986	7.44172	YWHAE,SMAD3,FAM241A,TMA7,SNU13,ABHD14A,AHR	7
					ZNF180	519	563.3	-0.136734	0.731288	8.91493	8.91493	MRPL42,RAB5C,H2AFZ,MAP1LC3B2,CISD2,HNRNPKP4,FSTL1,EIF4E,SRP9	9
					ZNF197	520	563.8	-0.181145	0.706869	7.98629	7.98629	EIF5A,BCAP31,ADSL,RAB5C,ARPC1B,NUTF2,MT-ND3,UQCRHL,SRP9,UBE2L3,MRPL42,SENP8,CSNK2B,TMEM38B,PRELID3B	15
					ZNF18	521	564	0.0502837	0.925816	6.73527	6.68555	HNRNPA1P48,EBP,SUPT4H1,CISD2,AHR,CKLF,RAD23B	7
					GLYR1	523	565	0.0346558	0.912326	12.9759	12.9443	MRPS17,ADSL,RAB5C,ARPC1B,SNU13,RAD23B,ATOX1,PPP1CB,EEF1B2,STMP1,HMCES,PSMB1,RNF181,SNRPE,SLIRP,PRELID3B	16
					ZNF765	525	567	-0.0389157	0.941666	9.38286	9.38286	RPL7A,RAB5C,NONO,EIF3I,SNRPE,TMEM182,LLPH,AHR,RBM7	9
					ZNF586	526	567.3	0.00884293	0.985761	8.44111	8.43122	LYPLA1,SMAD3,UBALD2,HBD,RBM7,MT-ND3,RAD23B	7
					ZNF813	527	568	0.0251965	0.97328	9.86042	9.84276	CDC42,RAB5C,PCLAF,SNRPE,EIF4E	5
					ZNF582	528	568	-0.324693	0.364089	7.44913	7.44913	VAMP8,EBP,PSMB1,F2RL1,BRK1,NUTF2,HIGD1A,RAD23B,SRP9,SMIM8	10
					ZNF652	529	568.3	0.147003	0.750263	6.76191	6.61962	EIF5A,EIF6,MGST3,PGAM1,FAM3C,AHR	6
					ZNF33A	531	568.7	-0.407684	0.42072	9.83917	9.83917	EIF5A,MRPL42,RAB5C,NUTF2,AHR,SRP9	6
					IKZF1	532	570.3	0.0624703	0.910151	10.7825	10.6992	GLTP,SLC35B2,ARPC1B,MGST3,HBD,AHR,AAAS,HIGD1A,RNF5,RASSF3,BLOC1S1,MPDU1,TPD52,ADSL,SMAD3,MAP1LC3B2,UBALD2,VAMP8,PSMA6,RPS29,TMEM99,SUB1,CSNK2B,F2RL1,RPL24,CKLF	26
					NFE2L1	533	570.8	-0.0091694	0.990145	12.6903	12.6903	EIF5A,ADSL,MGST1,CISD2,HBD,IER3IP1,RAD23B,HLA-DMA,EIF6,DAD1,SUB1,RPS3,PFDN1,SPTSSA,TMEM38B	15
					CREB3L1	535	573	-0.016339	0.992168	5.12185	5.12185	PSENEN,SLC35B2,SMAD3,NUTF2,RNF5,FSTL1,RPL7A,TMEM258,CSNK2B,PCGF1,RPL27,MPDU1	12
					HHEX	536	573	-0.0363748	0.945382	10.3314	10.3314	YWHAE,COX16,ARPC1B,MGST1,SELENOF,ZNF22,RPL10A,SRP14,PSMB6,RPL7A,PSMB7,UBB,MPC1,SENP8,PCLAF,PCGF1,RPL37,ELOC,RPS12,BCAP31,RPS7,NSMCE1,TMA7,UBALD2,COX6B1,VAMP8,ERG28,CSNK2B,RPL37A,RPL27	30
					MBD4	538	574.2	-0.169221	0.30795	10.6343	10.6343	RPL4,SLC35B2,RPL30,ARPC1B,CISD2,BRK1,DPY30,AHR,RPL10A,MT-ND3,EEF1B2,PPP1CB,RPL7A,MRPL42,WDR92,RPL38,RPL37,TMEM14A,TMEM14B,RPS13,RPS12,WDR83OS,ADSL,RPS7,H2AFZ,RPS6,NSMCE1,RAD23B,SNHG16,VAMP8,PSMA6,NSA2,COX7A2L,DAD1,RPL37A,RPL24,SNRPE,RPL27,RPL28,UBA52,COX16,RPL10,MGST3,COX7A2,ZNF22,HLA-DMA,UBB,BLOC1S1,PSMB1,RPS3,PCGF1,LLPH,MPDU1,UBE2B,RNF181,RPL13AP5,CKLF,LAMTOR5	58
					NFATC3	539	575.3	0.0612611	0.896508	10.0294	9.96292	YWHAE,PSMA6,ADSL,SMAD3,RASSF3,SENP8,TMEM38B	7
					E2F8	540	575.7	0.0512041	0.950505	8.45293	8.40479	ADSL,NDUFA7,CA3,H2AFZ,PCLAF	5
					ZNF736	542	576.5	0.504856	0.301501	9.57744	9.07294	RPL7A,SPTLC3,NONO,RPS6,TMEM182,UBE2L3	6
					RREB1	543	576.7	-0.524119	0.0654602	9.57748	9.57748	VAMP8,PSMB7,SMAD3,EIF6,PGAM1,BRK1,DYNLRB1,AHR	8
					ZNF737	545	578.5	0.368019	0.599751	6.96305	6.71092	EIF5A,MRPL42,RAB5C,NONO,RAD23B,SRP9	6
					BAZ2A	546	579.7	-0.0954901	0.861765	13.2464	13.2464	SMAD3,EIF6,CRIPT,DPY30,PFDN1,DYNLRB1,SLIRP,HIGD1A,SRP9,UBE2L3,SMIM8	11
					TRPS1	547	579.7	-0.146852	0.841911	7.6128	7.6128	SMAD3,TSPAN13,AHR,RPL10A,FSTL1,RAD23B	6
					ZNF224	549	580.3	-0.36417	0.371335	10.5658	10.5658	EIF5A,SMAD3,RAB5C,SPTLC3,NONO,TMEM182,AHR	7
					ZNF587	550	581	-0.390001	0.303404	8.13735	8.13735	SMAD3,PFDN1,NUTF2,TMEM182,DYNLRB1,AHR	6
					ZFY	552	582	0.0450749	0.969854	7.9686	7.88119	EIF5A,WDR92,SENP8,AHR,RAD23B,HMGB2P1	6
					ZNF486	553	582	0.56748	0.323506	6.59256	6.04402	VAMP8,RAB5C,SPTLC3,PCLAF,SELENOF,AHR,RAD23B	7
					ZNF181	555	583	-0.188098	0.653227	6.80671	6.80671	MRPS17,RAB5C,ZNF22,TMEM182,TMEM38B,YAF2,RAD23B,FAM227B,SRP9	9
					PRDM2	557	583.3	-0.131305	0.718832	11.5537	11.5537	PSENEN,VKORC1,SMAD3,TMEM258,EIF6,DAD1,PGAM1,MGST1,RNF181,TMED7,MPDU1	11
					ZNF280B	558	584	0.239156	0.639598	5.697	5.46213	PPP1CB,MRPL42,RAB5C,UBE2B,EIF4E,SRP9	6
					ZSCAN31	561	586	0.303425	0.36385	8.48383	8.17007	RAB5C,RASSF3,ARPC1B,ARPC4,UBALD2,UBA52	6
					SMAD3	563	590	1.32278	0.0218109	7.23459	5.68678	RPL4,RPL10,MGST3,AHR,RPL10A,SRP14,MT-ND3,PSMB7,BLOC1S1,SPTLC3,RPS3,RPL37,EIF4E,RPS12,TPD52,SMAD3,RAD23B,UQCRHL,EIF6,F2RL1,RPL24,RPL27,SNRPE,ERH,DYNLRB1	25
					ZNF77	564	590.3	0.113457	0.792644	7.16166	7.03716	PHF5A,RAB5C,SNRPE,DPH6,IER3IP1,EIF4E,SRP9	7
					ZNF708	565	591.3	-0.0118945	0.9888	7.92477	7.92477	EIF5A,MRPL42,RAB5C,AHR,SVIP,RAD23B,EIF4E,SRP9	8
					SP100	566	591.3	-0.0640817	0.851995	9.99983	9.99983	YWHAE,HLA-DMA,MDFIC,ARPC1B,NONO,UBE2L6	6
					ZNF91	569	594.7	0.167188	0.824465	8.42699	8.24545	EIF5A,RAB5C,TSPAN13,SPTLC3,AHR,FSTL1	6
					FOXK2	570	595	-0.237062	0.500766	11.5578	11.5578	VKORC1,WDR83OS,ADSL,SMAD3,SUPT4H1,UBALD2,HBD,RAD23B,RNF5,SNHG16,VAMP8,CDC42,HLA-DMA,RPS29,CSNK2B,RNF181,PCGF1,MPDU1	18
					SPEN	572	596	-0.384086	0.305295	12.0718	12.0718	NDUFA8,BLOC1S1,DAD1,COX4I1,COX6B1,LAMTOR5	6
					ZNF667	573	596.7	-0.0467621	0.970727	5.37322	5.37322	RAB5C,SPTLC3,MGST1,ABHD14A,TMEM182,RAD23B	6
					ZBTB2	575	597.3	0.215094	0.580608	7.7305	7.51384	PHF5A,SMAD3,RASSF3,CISD2,LLPH,RBM7	6
					VEZF1	578	599.3	0.00842542	0.987095	9.6168	9.60697	PPP1CB,YWHAE,VAMP8,BCAP31,RPL30,SMAD3,ARPC1B,RPS6	8
					ZNF543	580	600	-0.481368	0.0429615	5.62422	5.62422	MRPL42,RAB5C,CISD2,AHR,RAD23B,EIF4E	6
					TMF1	581	600	-0.305174	0.271317	10.8156	10.8156	EIF5A,DYNLRB1,RBM7,RPL10A,RPL28	5
					MEIS1	582	600.6	0.0945023	0.869895	13.6	13.4901	LINC02001,SLC35B2,RAB5C,SUPT4H1,HBD,IER3IP1,MT-ND3,ZDHHC2,CDC42,RASSF3,TPD52,EIF5A,VKORC1,SMAD3,KCNJ12,PGAM1,NSMCE1,MAP1LC3B2,ARPC4,UBALD2,UQCRHL,DAD1,RPS29,CSNK2B,RPL27	25
					ZNF440	583	601	-0.134051	0.765522	9.15475	9.15475	GLTP,TMEM254,VAMP8,EIF6,SPTLC3,F2RL1,TMEM182,AHR	8
					ZKSCAN8	584	601.5	-0.160705	0.788569	9.93947	9.93947	TMEM258,BLOC1S1,NONO,COX4I1,TMA7,COX7A2,SLIRP,SRP14,NOP10,COX6B1	10
					POU2F2	585	602	0.350834	0.383523	8.53603	8.18284	MRPS17,SLC35B2,NDUFB9,COX16,ARPC1B,MGST3,SUPT4H1,DPY30,AHR,RPL10A,CDC42,RPL7A,HLA-DMA,HMCES,RPS3,RPL38,DPH6,RPL37,LLPH,SPTSSA,TMED7,TMEM14B,MPDU1,RPS12,PSENEN,POLR2M,WDR83OS,ADSL,SMAD3,RPS7,NSMCE1,UBALD2,PSMA6,RPS29,SUB1,RPL37A,RPL24,RPL27,SNRPE,PTMAP5,RPL13AP5,SLIRP,RPL28,UBA52,NOP10	45
					USF3	587	603	-0.264398	0.702208	7.75175	7.75175	EIF5A,ADSL,PGAM1,TMEM182,TMEM38B	5
					CXXC1	588	603.3	-0.0658819	0.933813	11.225	11.225	RAB5C,H2AFZ,RPS3,PFDN1,RPL28	5
					TOPORS	590	604.5	-0.211888	0.445868	8.98811	8.98811	MRPL42,RAB5C,H2AFZ,RBM7,EIF4E	5
					ADNP2	593	606.3	-0.00311433	0.995542	11.4579	11.4579	TMEM254,RPL4,TMEM99,NONO,CSNK2B,CISD2,ABHD14A,SEC22A	8
					ARID3A	594	606.4	-0.432401	0.157996	10.9424	10.9424	MRPS17,SLC35B2,RPL30,ARPC1B,IER3IP1,UBE2L3,PPP1CB,RPL7A,RPL38,RPL37,ELOC,TMED7,TMEM14A,PSENEN,VKORC1,LYPLA1,ADSL,RPS7,NSMCE1,UBALD2,NUTF2,RAD23B,COX6B1,VAMP8,TMEM258,CSNK2B,RPL27,SNRPC,RPL28,NDUFB9,RAB5C,COX16,SUPT4H1,SNU13,AAAS,RNF5,CDC42,TCEAL8,HLA-DMA,COMMD8,PCGF1,POLR2M,SMAD3,UQCRHL,EIF6,RPS29,RNF181,SLIRP,CKLF,NOP10	50
					ZHX2	595	606.5	0.112408	0.882144	5.64888	5.5373	PSENEN,VKORC1,SLC35B2,SMAD3,UBE2B,TMA7,ABHD14A,NUTF2,COX7A2,SNHG16,VAMP8,HLA-DMA,RASSF3,CSNK2B,RNF181,PCGF1,RPL27,TMEM38B,YAF2,UBA52	20
					ZNF84	596	606.7	-0.305574	0.251596	10.6879	10.6879	EIF5A,MRPL42,RAB5C,EIF3I,ARPC1B,SNRPE,DPH6,ARPC4,SRP9	9
					YBX1	597	606.7	0.509046	0.0209109	13.1853	12.6651	RPL4,YWHAE,RPL30,COX4I1,COX7A2,RPL10A,SRP14,EEF1B2,RPL7A,UBB,PSMB1,RPS3,RPL38,RPS13,EIF5A,H2AFZ,NONO,RPS6,RAD23B,COX6B1,PSMA6,EIF6,RPS29,SUB1,EIF3I,RPL37A,ERH,RPL27,RPL28,UBA52	30
					NR1D2	598	607.7	0.277889	0.674615	7.85249	7.54015	PSENEN,KCNJ12,ARPC1B,ARPC4,ABRACL,SNRPC,TMED7,RAD23B	8
					ZNF566	600	608	0.0509584	0.940273	8.31638	8.27391	VAMP8,RAB5C,CISD2,AHR,RAD23B,SMIM8	6
					ZNF346	601	608	0.0507554	0.906902	8.87413	8.82985	SMAD3,PSMB1,MAP1LC3B2,CISD2,HBD,RAD23B	6
					ZNF34	602	608.3	0.109979	0.809704	5.82244	5.69993	TMEM254,MRPL42,SMAD3,TMEM14A,RAD23B,SEC22A,SRP9,MPDU1	8
					ZNF287	603	608.3	-0.13741	0.829267	7.24891	7.24891	TCEAL8,MRPL42,WDR92,DPH6,LLPH,IER3IP1,SRP9	7
					ZNF623	605	610.3	-0.0628241	0.919762	8.21857	8.21857	BCAP31,SMAD3,COX4I1,BRK1,TMEM182,UBE2L3,COX6B1,WDR92,EIF6,BLOC1S1,DAD1,PSMB1,NOP10	13
					CREB3L2	606	611	-0.0811268	0.896589	12.7282	12.7282	SMAD3,SELENOF,TMED7,FSTL1	4
					ZEB2	607	611.3	-0.00607956	0.993861	11.8812	11.8812	LINC02001,EIF5A,SLC35B2,SMAD3,PGAM1,SUPT4H1,MAP1LC3B2,AHR,RNF5,FSTL1,VAMP8,RPL7A,CSNK2B,RPL27,ERH,CKLF,NOP10,MPDU1	18
					ETV3	608	611.7	0.106603	0.817373	9.37677	9.2726	GLTP,TMEM254,SMAD3,MDFIC,SPTLC3,AHR	6
					CENPS	609	612	0.829167	0.0529862	7.77243	6.93664	COX16,BRK1,SNU13,COX7A2,UBE2L3,PSMB6,PSMB7,EBP,PSMB1,PCLAF,ELOC,TMEM14B,NDUFA8,NDUFA7,H2AFZ,GGH,NUTF2,COX6B1,TMEM258,EIF6,EIF3I,SNRPE,SLIRP,SNRPC,NOP10,LAMTOR5	26
					ZNF544	610	613.7	-0.0467386	0.91913	9.95781	9.95781	TMEM254,MRPS17,MRPL42,RAB5C,MGST1,SEC22A,UQCRHL	7
					ZSCAN30	614	615.5	-0.144848	0.79093	9.37881	9.37881	VAMP8,BCAP31,EIF6,SPTLC3,TMEM182	5
					TIGD5	615	616.3	-0.498517	0.446704	5.04543	5.04543	MRPS17,RPL4,SLC35B2,ADSL,PHF5A,EIF3I,PCGF1	7
					ZKSCAN3	617	620.3	-0.0712543	0.912841	5.17366	5.17366	YWHAE,NONO,CISD2,TMEM182,AHR,RPL10A	6
					SAFB	618	620.5	-0.662948	0.00185424	11.6125	11.6125	EIF5A,MGST3,NONO,HIGD1A,TMED7	5
					ZNF780A	619	620.7	-0.0870844	0.912841	8.50981	8.50981	SPTLC3,ARPC1B,TMEM182,AHR,CKLF	5
					CBX2	622	621.4	0.256153	0.773704	8.52697	8.21822	PSENEN,TPD52,RPL4,RPL30,SMAD3,COX16,NONO,UBE2L6,HIGD1A,RPL10A,CLN6,COX6B1,RPL7A,HLA-DMA,CA3,SENP8,RPL38,TMEM38B,NOP10,PRELID3B	20
					LCORL	625	623.3	-0.117292	0.839201	7.43896	7.43896	EIF5A,MRPL42,RAB5C,PCLAF,CISD2,RAD23B,RPL28,SRP9	8
					ZNF629	626	624.7	0.0355686	0.955439	7.09851	7.06808	MRPS17,SMAD3,TMEM182,FSTL1,RAD23B,UQCRHL	6
					RUNX3	627	625.6	-0.108326	0.935622	6.21981	6.20728	MRPS17,YWHAE,SLC35B2,RAB5C,RPL10,SUPT4H1,SRP14,HIGD1A,AAAS,CLN6,UBE2L3,CDC42,PSMB6,PSMB7,HLA-DMA,RASSF3,BLOC1S1,RPL38,ELOC,TMED7,TMEM14B,WDR83OS,ADSL,SMAD3,RPS7,UBE2B,RPS6,NSMCE1,GGH,UBALD2,COX6B1,NSA2,MDFIC,EIF6,RPS29,DAD1,RPL24,NOP10	38
					ZSCAN22	628	625.7	-0.0203327	0.977086	5.18011	5.18011	MRPS17,PHF5A,PCGF1,CISD2,RAD23B,UQCRHL	6
					ZNF44	629	626.7	-0.224749	0.644056	7.22038	7.22038	EIF5A,PFDN1,DPH6,DYNLRB1,RAD23B,UBE2L3	6
					KLF9	630	627.3	-0.0482975	0.961518	8.37592	8.37592	EIF5A,PSENEN,SLC35B2,RPL10,H2AFZ,KCNJ12,ABHD14A,AHR,FSTL1,MDFIC,BLOC1S1,SNRPC,RPL28	13
					ZNF442	632	629	-0.240077	0.731161	5.81754	5.81754	EIF5A,NSA2,RAB5C,SNRPE,DPH6,RBM7,RAD23B	7
					ZKSCAN4	633	629.7	-0.174792	0.559155	6.70587	6.70587	NONO,PGAM1,RPS3,CISD2,UBE2L6,RPL10A,TMEM14A,SRP9	8
					E2F3	634	630	0.0777417	0.882523	9.73421	9.66075	RPL4,SMAD3,LLPH,CKLF,RAD23B,NOP10	6
					SATB1	635	630.8	-0.0263444	0.96513	12.3971	12.3971	EIF5A,TPD52,POLR2M,SMAD3,NONO,CRIPT,UBALD2,NXT2,SRP9,SNHG16,TSPAN13,EIF6,STMP1	13
					HOXB4	640	633	0.444644	0.179268	7.20061	6.74877	YWHAE,RPL4,MRPS17,NDUFB9,RPL10,COX7A2,IER3IP1,UBE2L3,PSMB6,RPL7A,EBP,RASSF3,UBB,PSMB1,RPL38,ELOC,RPS12,MPDU1,NONO,NUTF2,RAD23B,PSMA6,PHF5A,RPL37A,RPL24,DYNLRB1,SEC22A,CKLF,NOP10	29
					ZNF254	641	633.3	0.41654	0.197296	7.64509	7.23378	PSMB6,EIF5A,MRPL42,RAB5C,ARPC1B,NUTF2,EIF4E,SRP9	8
					MYPOP	644	634.5	-0.251036	0.549212	5.91155	5.91155	RAB5C,ABHD14A,UBALD2,MT-ND3,RPL28	5
					GTF2I	645	635	-0.537839	0.0510522	11.5688	11.5688	NONO,RAD23B,NOP10	3
					NFYA	647	638.6	0.015621	0.970993	10.2347	10.2232	GLTP,RAB5C,BRK1,SRP14,HIGD1A,MT-ND3,UBB,BLOC1S1,MPC1,PCLAF,FAM3C,ELOC,TMED7,HMGN3,YAF2,TMEM14B,PSENEN,VKORC1,NDUFA7,SMAD3,H2AFZ,NONO,TMA7,NSMCE1,CRIPT,UBALD2,RAD23B,SRP9,MZT1,COX6B1,TSPAN13,PHF5A,TMEM258,RNF181,RPL27,DYNLRB1,RPL13AP5,LAMTOR5	38
					TET3	651	640.3	-0.336174	0.384518	9.48018	9.48018	GLTP,TMEM254,SPTLC3,MT-ND3	4
					NFIB	652	641.8	-0.0141173	0.986421	10.6066	10.6066	PSENEN,SMAD3,FAM241A,FSTL1	4
					ZNF430	653	642	0.0238393	0.975311	10.1294	10.1092	GLTP,CDC42,RPS29,RPL37A,PCLAF,RPS3,AHR,RAD23B	8
					NFE2L3	655	642.7	0.0724682	0.931448	6.86718	6.79467	VAMP8,F2RL1,UBE2L6,SRP14,RAD23B	5
					ZNF726	656	643.5	0.423197	0.498433	6.351	5.89655	H2AFZ,PGAM1,PCLAF,GGH,UQCRHL	5
					ZNF618	657	645	-0.150778	0.788216	8.9944	8.9944	VKORC1,YWHAE,SMAD3,HMCES,ARPC1B	5
					NCOA3	658	645.8	-0.431981	0.426324	8.62866	8.62866	NDUFB9,RPL30,SMAD3,AMHR2,H2AFZ,RPS6,MT-ND3,RAD23B,FAM227B,RASSF3,RPS3,SNRPE,LLPH,PRELID3B	14
					TIGD7	659	646	-0.293359	0.265889	9.16865	9.16865	VAMP8,BCAP31,RAB5C,TMEM38B,YAF2,TMEM14A,FAM227B,SRP9,SMIM8	9
					NFKB1	660	646.3	0.198281	0.371123	12.34	12.137	EIF5A,PSENEN,SLC35B2,SMAD3,RPL10,MGST3,NSMCE1,SUPT4H1,UBALD2,AHR,SRP14,MT-ND3,CDC42,RPL7A,MDFIC,BLOC1S1,MPDU1	17
					ZBTB45	661	646.3	-0.519078	0.372882	7.74028	7.74028	EIF5A,RAB5C,SUPT4H1,ARPC4,DYNLRB1,RPL28,UBE2L3	7
					MBNL2	662	646.3	0.132336	0.859109	7.65701	7.5463	VAMP8,POLR2M,SMAD3,ABRACL,FSTL1	5
					ZNF816	664	647.5	-0.144547	0.715119	9.45466	9.45466	MRPS17,RAB5C,NONO,RAD23B,EIF4E	5
					ZNF184	665	648	0.0011908	0.99793	7.54331	7.54331	MRPL42,EIF4BP7,CISD2,ZNF22,RBM7,EIF4E,SRP9	7
					ZNF136	667	649	-0.138765	0.79171	9.62857	9.62857	EIF5A,NONO,COX4I1,AHR,RAD23B	5
					NFXL1	668	649.7	-0.0567694	0.912654	7.42325	7.42325	LYPLA1,CISD2,AHR,RBM7,MT-ND3,FAM227B	6
					NRL	669	650	-0.255551	0.750063	5.13462	5.13462	MRPS17,NDUFB9,NDUFA7,SMAD3,SLIRP,TMEM38B,RNF5,TMEM14B	8
					JUNB	670	650.5	-1.39755	0.0208829	9.4123	9.4123	YWHAE,PSENEN,SLC35B2,SMAD3,ARPC1B,SUPT4H1,MAP1LC3B2,MT-ND3,RNF5,UQCRHL,VAMP8,CDC42,HLA-DMA,CSNK2B,RNF181,PCGF1	16
					ZNF354C	672	654	0.202597	0.772815	5.76677	5.55453	VAMP8,EIF6,ARPC1B,COX4I1,FSTL1	5
					ZNF324B	673	654	-0.0313886	0.971336	7.67985	7.67985	RPL4,RPL7A,PHF5A,EIF3I,DPH6	5
					ATF7	674	654.3	0.0538175	0.943625	11.5161	11.4704	YWHAE,EIF5A,SMAD3,TMA7,SUPT4H1,MAP1LC3B2,SNU13,UBALD2,COX7A2,RNF5,SNHG16,EIF3I,CSNK2B,RPS3	14
					USF1	676	655	0.331444	0.0991537	10.6686	10.3328	MRPS17,SLC35B2,RAB5C,RPL10,ARPC1B,SUPT4H1,CISD2,CLN6,TCEAL8,HLA-DMA,COMMD8,EBP,MPC1,BLOC1S1,PCGF1,FAM3C,RPL37,YAF2,TMEM14B,MPDU1,EIF5A,VKORC1,ADSL,NDUFA7,SMAD3,RPS7,UBE2B,H2AFZ,TMA7,MAP1LC3B2,NUTF2,SRP9,SNHG16,EIF6,DAD1,RNF181,RPL24,SNRPE,RPL27,RPL13AP5,SNRPC,UBA52,NOP10	43
					ZNF83	678	656	-0.262893	0.469803	10.1961	10.1961	EIF5A,RAB5C,PGAM1,SUPT4H1,MAP1LC3B2,UBALD2,TMEM182,RNF5,PPP1CB,SNHG16,PSMB7,HLA-DMA,SPTLC3,ERH,RPL27,ELOC,TMEM14A,SEC22A,PRELID3B	19
					EPAS1	681	656.8	0.421986	0.7347	6.04012	5.43931	WDR83OS,NDUFA7,SMAD3,RPS7,PGAM1,BRK1,UBALD2,ZNF22,AHR,RPL10A,MT-ND3,FSTL1,RASSF3,EIF6	14
					ZSCAN29	682	658	-0.255543	0.537134	9.76142	9.76142	VAMP8,BCAP31,EIF6,DAD1,PSMB1,CISD2	6
					ZNF701	685	660	-0.216139	0.641468	8.18968	8.18968	ARPC1B,F2RL1,AHR,CKLF,RAD23B	5
					ZNF107	686	660	-0.0263637	0.972548	6.95438	6.95438	CDC42,MRPL42,RAB5C,PCLAF,EIF4E,SRP9	6
					ZNF567	690	662.3	-0.226899	0.539436	7.27345	7.27345	RAB5C,BLOC1S1,CISD2,SEC22A,RAD23B	5
					RFX7	692	663	0.0612944	0.928245	9.45156	9.41213	BCAP31,SMAD3,EIF6,COX4I1,RNF181,AHR,RAD23B	7
					ZNF155	693	663.7	0.0234229	0.976971	8.83575	8.8128	SMAD3,PCGF1,LLPH,AHR,TMEM14B	5
					ZNF202	694	665	-0.232013	0.576388	9.86884	9.86884	RPL4,SMAD3,PFDN1,CISD2,HIGD1A	5
					NR6A1	696	665.7	0.0852758	0.887897	5.63944	5.57248	PPP1CB,YWHAE,TCEAL8,MRPL42,LYPLA1,ADSL,SMAD3,H2AFZ,ABRACL,EIF4E,SRP9	11
					ARID2	699	667.3	-0.107243	0.858455	9.45963	9.45963	EIF5A,PSENEN,VKORC1,SLC35B2,SMAD3,RAB5C,TMA7,ABHD14A,SRP9,SNHG16,PPP1CB,MRPL42,TMEM258,RPS29,RNF181,PCGF1,RPL27,EIF4E,MPDU1	19
					ZNF696	700	668	-0.550108	0.098539	7.33186	7.33186	MRPS17,SLC35B2,SMAD3,RPS29,RPL37A,PCLAF,CLN6	7
					ZNF256	701	668.3	0.162934	0.69072	6.57407	6.40736	MRPL42,ADSL,H2AFZ,NONO,DPH6,ZNF22,TMEM14A,SRP9	8
					ZNF420	702	668.7	-0.0736427	0.888379	8.95927	8.95927	MRPL42,RAB5C,WDR92,KCNJ12,IER3IP1,EIF4E,SRP9,SMIM8	8
					RXRB	704	669.3	0.237652	0.198972	10.0205	9.77961	SMAD3,RAB5C,UBALD2,AAAS,RPL10A	5
					ZFPM2	706	670	0.131152	0.863601	8.652	8.4495	KCNJ12,SPTLC3,TMEM182,RPL10A,FSTL1	5
					ZNF470	708	670.3	-0.125417	0.787956	7.30158	7.30158	VAMP8,SPTLC3,TMEM182,AHR,SMIM8	5
					ZSCAN25	709	670.5	0.224461	0.378672	7.96983	7.73939	YWHAE,TMA7,RPL10A,MT-ND3,COX6B1	5
					HIVEP1	710	670.7	-0.272155	0.697514	8.27319	8.27319	SMAD3,COX4I1,AHR,COX6B1	4
					ZNF226	712	671.7	-0.220606	0.316195	9.72411	9.72411	EIF5A,MRPL42,SMAD3,RAB5C,AAAS,HMGN3,RAD23B,SRP9	8
					ZIK1	713	673.7	0.193018	0.669841	8.23002	8.04701	MRPL42,RAB5C,H2AFZ,MGST1,EIF4E,SRP9	6
					ZNF773	714	673.7	-0.0247233	0.972548	7.38123	7.38123	SMAD3,SPTLC3,TMEM182,LLPH,AHR,RAD23B	6
					ZBTB44	715	675	0.169928	0.782357	9.51118	9.3407	PPP1CB,ADSL,RAB5C,TMEM38B,EIF4E,FAM227B	6
					ZNF26	716	677	-0.30168	0.294595	9.48616	9.48616	SMAD3,MDFIC,CISD2,SNRPE,TMEM182	5
					ZNF711	718	677.3	-0.0678191	0.929265	7.76969	7.76969	RPL4,YWHAE,MRPL42,TSPAN13,NONO,ARPC1B,ARPC4,SRP9	8
					CHAMP1	719	678	0.210529	0.460082	12.0561	11.8535	EIF5A,SLC35B2,NONO,SNRPE,LLPH	5
					ZNF800	720	679.7	-0.0145492	0.982906	9.38992	9.38992	YWHAE,MDFIC,ABHD14A,AHR,TMEM14A	5
					ZXDC	721	679.7	-0.285614	0.303656	7.7759	7.7759	SNHG16,TCEAL8,ADSL,SMAD3,CISD2,SRP14	6
					SETDB2	723	682.3	-0.29522	0.246737	7.29802	7.29802	YWHAE,RPL7A,NONO,PGAM1,UBE2L6,RAD23B	6
					ZNF296	724	684	-0.973444	0.166416	5.17038	5.17038	CDC42,RAB5C,PGAM1,UBALD2,ARPC4,ABRACL,RPL28	7
					ZNF730	726	684.5	-0.0471423	0.969703	7.09353	7.09353	MRPL42,RAB5C,H2AFZ,PCLAF,SNRPE,EIF4E,SRP9	7
					ZFP82	727	685	0.231548	0.557965	6.32161	6.09957	VAMP8,TCEAL8,MRPL42,RAB5C,RAD23B,EIF4E,SMIM8	7
					GPBP1	729	686	-0.023195	0.960967	11.0591	11.0591	PPP1CB,EIF5A,MRPL42,RAB5C,EIF4E,SRP9	6
					IRX3	733	687.7	-0.952341	0.0799478	7.97043	7.97043	GLTP,TMEM254,SPTLC3,MGST1,FSTL1,RAD23B	6
					ZNF784	734	688	0.140959	0.784879	6.22682	6.10351	PSENEN,ADSL,RAB5C,CA3,KCNJ12,UBALD2,RPL27,TMEM38B	8
					ZBTB11	735	688	-0.319364	0.452665	10.5223	10.5223	PSENEN,VKORC1,SLC35B2,WDR83OS,RPS7,ABHD14A,NUTF2,AAAS,MT-ND3,COX6B1,RPL7A,TMEM258,EIF6,STMP1,BLOC1S1,CSNK2B,PSMB1,PCLAF,RPL24,PCGF1	20
					ZNF335	736	689	-0.34706	0.487816	9.34281	9.34281	POLR2M,SMAD3,MGST3,PFDN1,SLIRP,HIGD1A,SRP9	7
					MEF2D	737	689.7	-0.239949	0.540771	10.8974	10.8974	PPP1CB,ADSL,SMAD3,RAB5C,UBALD2,TMEM38B	6
					ZNF215	742	691	-0.0527442	0.960295	7.12421	7.12421	SLC35B2,MRPL42,RAB5C,PCLAF,SNRPE,EIF4E	6
					ZNF519	743	691.3	0.101317	0.879282	8.91316	8.80792	RAB5C,SPTLC3,PCLAF,MGST1,TMEM182	5
					ZHX3	744	692.3	-0.137368	0.712237	10.41	10.41	PPP1CB,VAMP8,SMAD3,ABRACL,FSTL1	5
					ZBTB40	745	692.7	-0.260641	0.348545	7.79582	7.79582	YWHAE,SMAD3,NONO,TMA7,CRIPT,PFDN1,SNU13,ELOC,AAAS,EIF4E	10
					NR4A2	747	693.5	-0.058946	0.95131	5.23601	5.23601	YWHAE,HLA-DMA,AHR,SRP9	4
					ZNF232	750	694.7	0.208697	0.736374	6.78472	6.5814	COX16,DPY30,SNU13,COX7A2,ABRACL,SRP14,TCEAL8,MRPL42,PSMB1,PCLAF,RPL37,HMGN3,ADSL,NDUFA7,H2AFZ,TMA7,NUTF2,FAM227B,SRP9,COX6B1,TMEM258,SNRPE,SLIRP,SNRPC,NOP10	25
					ZFP90	752	695.3	-0.125382	0.848974	9.69297	9.69297	EIF5A,SMAD3,ARPC1B,SVIP,FSTL1	5
					KDM2B	754	696.5	-0.122324	0.661918	10.4932	10.4932	GLTP,TMEM254,DAD1,HIGD1A,CLN6	5
					ZNF93	756	697	0.511417	0.201432	8.63116	8.09443	MRPL42,RAB5C,H2AFZ,PCLAF,ZNF22,EIF4E,SRP9	7
					ZNF786	761	698.7	-0.542112	0.206022	5.84853	5.84853	TMEM254,PCLAF,CISD2,AHR,RAD23B,UQCRHL	6
					ATMIN	762	699.3	0.130009	0.725692	9.10008	8.97354	YWHAE,SMAD3,CISD2,EIF4E,RAD23B	5
					ZNF713	764	699.7	-0.374168	0.43381	5.53885	5.53885	YWHAE,SMAD3,AHR,SVIP,RAD23B	5
					ZSCAN21	766	702	0.303211	0.320614	6.63646	6.3293	MRPS17,ADSL,RAB5C,WDR92,PSMB1,SRP9	6
					JRKL	767	702	-0.246116	0.572159	8.38695	8.38695	MRPL42,AHR,RBM7,SEC22A	4
					PRDM15	769	702.7	-0.292877	0.31603	6.78212	6.78212	TCEAL8,SMAD3,RPS29,TMEM182,SRP14,TMEM14A	6
					ATF3	771	703.7	-0.0311787	0.98508	8.33761	8.33761	LINC02001,RPL4,YWHAE,SLC35B2,BRK1,DPY30,RPL10A,SRP14,MT-ND3,EEF1B2,PPP1CB,MRPL42,RPL7A,WDR92,RPL38,RPL37,RPS13,TMEM14B,RPS12,EIF5A,PSENEN,WDR83OS,RPS7,H2AFZ,RPS6,NUTF2,UBALD2,RAD23B,SRP9,VAMP8,COX7A2L,NSA2,DAD1,RPL37A,RPL24,RPL27,SNRPE,SNRPC,RAB5C,COX16,RPL10,SUPT4H1,COX7A2,ZNF22,AAAS,PSMB6,PSMB7,UBB,BLOC1S1,STMP1,PCGF1,LLPH,EIF4E,MPDU1,SMAD3,UBE2B,CRIPT,ARPC4,UQCRHL,ATOX1,EIF6,RPS29,EIF3I,F2RL1,CKLF	65
					ZNF573	774	704.3	-0.578031	0.415691	6.7747	6.7747	RAB5C,WDR92,SENP8,DPH6,RAD23B,SEC22A	6
					PRDM4	775	705	0.0519996	0.8892	10.7537	10.7071	SMAD3,EIF6,CISD2,AHR,HMGN3,RAD23B	6
					ZNF438	776	707	-0.177951	0.70534	5.83158	5.83158	F8A1,SMAD3,ARPC1B,SUPT4H1,CKLF	5
					ZNF592	779	707.5	-0.0230572	0.957782	8.48928	8.48928	SNHG16,VKORC1,ADSL,SMAD3,UBALD2,AAAS,MT-ND3,FSTL1,CLN6,PRELID3B	10
					ZNF778	780	708.7	-0.166063	0.764025	8.15865	8.15865	ADSL,SMAD3,SENP8,CISD2,LLPH,RAD23B	6
					MLXIP	784	710.3	-0.381449	0.292578	11.3362	11.3362	ADSL,SMAD3,H2AFZ,SUB1,PGAM1,PSMB1,SRP9	7
					ZNF273	787	714.3	0.417653	0.329934	8.33432	7.88039	GLTP,TMEM254,RAB5C,SPTLC3,PCLAF,TMEM182	6
					ZNF846	789	714.7	-0.622071	0.0799478	8.12807	8.12807	EIF5A,RPL7A,SMAD3,RAB5C,RAD23B,UQCRHL	6
					HIVEP2	790	715	-0.15141	0.793343	6.66216	6.66216	SMAD3,AHR,SNRPC,MZT1,SMIM8	5
					RFX2	791	715.8	-0.319989	0.462367	10.6187	10.6187	PSENEN,NDUFA8,SMAD3,MGST1,ABHD14A,MT-ND3,RAD23B,ATOX1,TMEM254,NSA2,PHF5A,UBB,DAD1,EIF3I,PCGF1,RPL27	16
					STAT5B	792	716.5	0.0824523	0.837764	12.7286	12.6459	LINC02001,VKORC1,SMAD3,NSMCE1,SUPT4H1,TMA7,UBALD2,MT-ND3,RASSF3,RPS29,DAD1,EIF3I,RPS3,PCGF1,RPL27,CKLF,UBA52,MPDU1,PRELID3B	19
					ZNF316	793	717.3	-0.508065	0.150714	9.90934	9.90934	YWHAE,RAB5C,TMA7,HIGD1A,TMEM14A,SRP9	6
					STAT4	794	717.8	0.364077	0.540368	9.44808	9.07746	PSENEN,YWHAE,EIF5A,SMAD3,RAB5C,AMHR2,NSMCE1,SUPT4H1,SNU13,COX7A2,HBD,SRP14,UBE2L3,PPP1CB,EBP,PHF5A,UBB,RPL27,ELOC	19
					TRERF1	796	718	0.110947	0.8743	7.38436	7.28188	TMEM254,SMAD3,RASSF3,MGST3,UBALD2,RPL28	6
					FOXN3	797	721	-0.0633392	0.92827	11.6991	11.6991	PPP1CB,PSMB7,SMAD3,RASSF3,EIF6,MDFIC,EIF3I,PSMB1	8
					ZNF568	798	722	0.0594481	0.928503	6.36296	6.30065	VAMP8,POLR2M,RAB5C,RAD23B,SMIM8,MPDU1	6
					ZNF583	800	723	-0.266427	0.539814	7.65872	7.65872	VAMP8,CISD2,EIF4E,RAD23B,SMIM8	5
					PPARA	803	724.7	-0.232179	0.738583	10.8767	10.8767	SMAD3,MPC1,PGAM1,MGST1,AHR	5
					ETV5	804	724.7	0.189511	0.769252	10.0153	9.82236	YWHAE,TSPAN13,SMAD3,GGH,SNU13,ABHD14A	6
					ZNF500	805	726.3	-0.582994	0.0974627	7.99115	7.99115	YWHAE,HIGD1A,RPL28,SRP9,UQCRHL	5
					YBX3	807	727	0.176969	0.540398	12.6171	12.4417	ADSL,CA3,KCNJ12,TMEM38B	4
					ZKSCAN5	808	728.3	-0.146478	0.593193	8.1843	8.1843	MRPS17,SMAD3,RAB5C,SENP8	4
					CENPT	809	728.3	-0.249672	0.7347	10.7731	10.7731	ARPC1B,CSNK2B,NUTF2,AAAS	4
					ZNF507	810	728.3	-0.126528	0.819588	8.04375	8.04375	RPL4,SENP8,AHR,FAM227B	4
					MXD1	811	730	-0.0648197	0.960967	11.1226	11.1226	RASSF3,UBALD2,UBE2L6,HBD,AHR	5
					ZNF569	812	731	0.0117761	0.987939	7.42238	7.41145	MRPL42,RAB5C,SENP8,EIF4E,SRP9	5
					IRF7	813	731.3	-0.785824	0.307605	7.23931	7.23931	ARPC1B,UBE2L6,UBALD2	3
					ZBTB24	817	735.7	0.191378	0.736374	7.04808	6.85265	TPD52,PHF5A,RASSF3,CISD2	4
					ZNF302	819	737	-0.207137	0.640149	8.73048	8.73048	CDC42,EIF6,ARPC4,AHR,SMIM8	5
					ZNF227	822	739.3	-0.0203236	0.961661	10.0101	10.0101	MRPL42,RAB5C,NONO,AHR,SRP9	5
					KLF16	825	740.3	-0.158886	0.827865	10.0965	10.0965	EIF5A,SMAD3,RAB5C,UBALD2,RPL28	5
					ZNF681	826	741.3	0.515738	0.366341	8.66986	8.13174	MRPL42,RAB5C,PGAM1,PCLAF,EIF4E,UQCRHL	6
					ZNF649	827	741.7	0.0600945	0.931177	8.75964	8.72343	PPP1CB,MRPL42,RAB5C,DPH6,EIF4E,SRP9	6
					FOXN2	828	741.7	0.208927	0.768135	11.7012	11.4813	PPP1CB,RASSF3,ARPC1B,AHR,CKLF	5
					HOXB3	829	742.3	-0.201523	0.839703	7.08589	7.08589	YWHAE,SMAD3,RASSF3,SNU13	4
					ZNF383	831	743.7	-0.00209998	0.996826	8.04141	8.04037	ADSL,PHF5A,CISD2,DPH6,TMEM182	5
					ZNF285	832	745	0.113374	0.88918	5.91756	5.80154	SPTLC3,ABHD14A,RAD23B,SMIM8	4
					SON	833	745.5	-0.217038	0.535218	14.3139	14.3139	BCAP31,EIF6,NONO,CRIPT	4
					FAM200B	835	746.5	0.220204	0.509537	9.0639	8.83436	NDUFA7,RAB5C,COX16,TMA7,DPY30,COX7A2,SRP14,RAD23B,SRP9,ATOX1,RPS13P2,TMEM258,SNRPE,RPL37,ELOC,SLIRP,NOP10,LAMTOR5	18
					WT1	836	746.5	-0.166021	0.896892	8.4279	8.4279	SMAD3,AMHR2,RPS7,NUTF2,FSTL1	5
					PBX1	837	747.3	0.208166	0.626508	12.6737	12.471	LYPLA1,SMAD3,NSMCE1,SUPT4H1,ABHD14A,RNF5,COX6B1,PPP1CB,PSMA6,CSNK2B,PCLAF,PFDN1,TMED7,SEC22A	14
					ZNF641	838	748.3	-0.218414	0.439245	10.2854	10.2854	SMAD3,AMHR2,RASSF3,CKLF	4
					ZNF451	839	748.7	-0.116457	0.791883	11.9452	11.9452	PPP1CB,EIF5A,MRPL42,RAB5C,RPL28,EIF4E	6
					ZNF345	842	749.3	-0.000719544	0.999373	8.21803	8.21803	YWHAE,SNU13,ABHD14A,RAD23B,UQCRHL	5
					ZNF200	844	752	-0.118715	0.749751	7.95327	7.95327	PSENEN,SPTLC3,TMEM182,CKLF,RAD23B	5
					ZNF501	845	753.3	0.104389	0.920123	7.20165	7.11393	RAB5C,WDR92,SPTLC3,TMEM182,SRP9	5
					ZNF350	846	753.7	0.0281759	0.963857	9.13459	9.11498	SMAD3,SUPT4H1,AHR,CKLF,RAD23B	5
					KLF7	849	755	-0.412548	0.577712	10.1098	10.1098	EIF5A,SMAD3,AHR,FSTL1	4
					ZBTB21	850	756	0.0894437	0.897014	7.03656	6.95829	BLOC1S1,ARPC1B,RBM7,COX6B1	4
					ZNF571	851	756	0.0911528	0.885597	5.6163	5.49052	RAB5C,AMHR2,SPTLC3,AAAS,RAD23B,EIF4E,TMEM14B,SRP9	8
					ZNF613	854	758.7	-0.00487905	0.994903	8.55938	8.55938	RAB5C,SUPT4H1,LLPH,RAD23B,EIF4E	5
					SPIB	855	758.8	0.242512	0.818435	5.40124	5.14128	SLC35B2,SMAD3,NSMCE1,SUPT4H1,ABRACL,ARPC4,MT-ND3,RAD23B,VAMP8,HLA-DMA,MDFIC,SUB1,RNF181,MPDU1	14
					ZNF160	857	760	-0.386057	0.118871	10.4831	10.4831	EIF5A,SMAD3,RAB5C,AHR,UQCRHL	5
					ZNF827	860	761.3	0.0667156	0.934408	9.58436	9.49885	VAMP8,BCAP31,SMAD3,RAB5C,ARPC1B,ARPC4	6
					ZBTB22	863	762.3	0.000224677	0.999794	7.68955	7.68955	WDR83OS,SMAD3,RAB5C,SPTLC3,ARPC4	5
					GMEB1	866	763.7	0.0943117	0.747208	9.46426	9.37581	SMAD3,CISD2,UBALD2,NOP10,UQCRHL	5
					ZNF559	867	764	-0.212267	0.61999	8.23179	8.23179	EIF5A,SMAD3,RAB5C,AAAS,RAD23B	5
					NFIX	868	765.3	-0.0320641	0.975029	7.948	7.94675	SMAD3,KCNJ12,FSTL1	3
					MGA	869	765.3	-0.298037	0.547105	9.98424	9.98424	RAB5C,EIF6,BLOC1S1,COX4I1	4
					KMT2B	871	766.5	-0.508651	0.229528	11.4725	11.4725	RPL4,LINC02001,COX4I1,COX7A2,AAAS,RPL7A,WDR92,PCGF1,MPDU1,EIF5A,PSENEN,VKORC1,WDR83OS,LYPLA1,RPS7,UBE2B,RPS6,NUTF2,PHF5A,EIF3I,RPL24,RNF181,RPL27,LAMTOR5	24
					ZNF644	873	766.8	-0.169746	0.72546	11.7853	11.7853	PSENEN,RAB5C,RPS7,ARPC1B,SUPT4H1,MAP1LC3B2,MT-ND3,SRP9,VAMP8,PPP1CB,MRPL42,TMEM258,TMEM99,RNF181,ELOC,RPL28,EIF4E,MPDU1	18
					ZBTB47	874	767	-0.206878	0.791883	6.18977	6.18977	VAMP8,POLR2M,NDUFB9,KCNJ12,CRIPT,PFDN1,SLIRP,YAF2	8
					ZNF557	875	767.7	-0.242553	0.460233	6.57213	6.57213	ARPC1B,LLPH,AHR,RAD23B,NOP10	5
					ZNF836	876	768	-0.280369	0.669468	6.76998	6.76998	YWHAE,SMAD3,AMHR2,SPTSSA,RAD23B	5
					ZNF358	877	768	-0.87596	0.140067	6.98864	6.98864	VAMP8,CDC42,PFDN1,DYNLRB1,NXT2,MT-ND3,SMIM8	7
					IKZF2	878	768	-0.15618	0.915263	5.51183	5.51183	SMAD3,MDFIC,PGAM1,PCLAF,AHR	5
					ZNF432	879	768	-0.139537	0.784377	8.2184	8.2184	EIF5A,SMAD3,RAB5C,AHR	4
					ZNF678	880	768.7	-0.047611	0.951945	9.0483	9.0483	MRPL42,RAB5C,ARPC1B,ZNF22,EIF4E,SRP9	6
					ZSCAN2	883	769.3	0.00243414	0.997042	8.06452	8.06452	SMAD3,TSPAN13,TMEM258,RAD23B	4
					ZSCAN9	884	770.5	-0.0271237	0.965705	7.83097	7.83097	MRPL42,ARPC1B,AAAS,SRP9	4
					ZNF19	885	770.7	0.155906	0.848648	6.27223	6.12146	SMAD3,SPTLC3,TMEM182,RAD23B	4
					MAFG	886	771	-0.162488	0.830302	11.6293	11.6293	LINC02001,SMAD3,RAB5C,UBE2B,COX16,MGST3,PGAM1,MAP1LC3B2,RNF5,CDC42,EIF6,STMP1,TMEM99,FAM3C,CKLF	15
					ZNF391	887	771.3	0.51977	0.461942	5.78806	5.25955	TCEAL8,RAB5C,ARPC1B,UBALD2,ARPC4,SRP9	6
					ZNF286B	889	772	-0.644784	0.346891	5.49628	5.49628	MRPL42,RAB5C,RAD23B,EIF4E	4
					ZNF429	891	773.3	-0.0162646	0.984481	7.95509	7.95509	SPTLC3,SUPT4H1,TMEM182,CKLF,RAD23B	5
					KLF13	892	773.5	-0.058877	0.945314	13.0091	13.0091	PSENEN,SLC35B2,SMAD3,RPL10,RASSF3,CSNK2B,SUPT4H1,MAP1LC3B2,NUTF2,UBALD2,RPL10A,RNF5	12
					ARX	894	773.7	-0.150389	0.912841	6.25324	6.25324	RAB5C,AMHR2,RPL10,RPS3,RPL38,TMEM14A	6
					MYSM1	895	774	-0.345401	0.410796	9.55141	9.55141	EIF6,NONO,CISD2,NUTF2,UBE2L3	5
					ZNF674	898	775	-0.225455	0.803536	7.36425	7.36425	UBB,NONO,PCLAF,AHR,RAD23B	5
					HINFP	902	778	0.153334	0.654559	9.72262	9.564	POLR2M,LYPLA1,RPS7,MAP1LC3B2,DPY30,TMEM182,HBD,RNF5,RAD23B,ATOX1,MRPL42,HLA-DMA,RPS29,DPH6,CKLF,NOP10,MPDU1,LAMTOR5	18
					ZNF521	903	778	0.113855	0.932726	9.50862	9.33513	YWHAE,ARPC1B,ARPC4,FSTL1	4
					ZNF425	904	778.7	-0.007367	0.992821	7.16525	7.16525	MRPS17,HLA-DMA,RAB5C,WDR92,UBE2L3,SMIM8	6
					TCF20	905	780.3	-0.113336	0.781087	8.962	8.962	GLTP,TMEM254,SMAD3,EIF6,MGST3,RAD23B	6
					ZBED5	906	780.5	0.113148	0.859352	8.33889	8.22332	EIF5A,BCAP31,RAB5C,RPL10A,RAD23B	5
					DACH1	907	781.7	0.61202	0.183697	5.68963	5.07052	YWHAE,SMAD3,RPS7,PGAM1,CRIPT,DPY30,NUTF2,RPL10A,RAD23B,EIF6,RPL38,RPL27,TMEM14A,RPL28,MPDU1,PRELID3B	16
					ZNF407	909	783.3	-0.440653	0.0762819	7.50379	7.50379	ADSL,SMAD3,COX4I1,AHR,COX6B1	5
					PATZ1	911	783.7	0.182844	0.536466	8.97198	8.7845	RPL4,YWHAE,RPL7A,RPL30,SMAD3,NONO,ERH,RPL10A	8
					ZNF484	912	784.3	-0.402936	0.410831	6.32164	6.32164	MRPL42,RAB5C,AHR,RPL28,SRP9	5
					NR1D1	917	786.7	0.212112	0.84117	5.70034	5.44886	TMEM254,SMAD3,SPTLC3,KCNJ12	4
					ZNF114	919	787	0.299417	0.799257	6.74689	6.35433	RAB5C,MGST1,SELENOF,RAD23B,UQCRHL	5
					RLF	920	787.3	-0.346319	0.20293	8.2345	8.2345	BCAP31,EIF6,BLOC1S1,ARPC1B,SRP14,COX6B1	6
					PKNOX1	921	787.5	0.121131	0.615298	10.1418	10.0187	LINC02001,SMAD3,RPS7,SUPT4H1,MAP1LC3B2,UBALD2,HBD,RNF5,RAD23B,UQCRHL,COX6B1,SNHG16,VAMP8,CDC42,TSPAN13,EIF6,CSNK2B,RNF181,PCGF1,MPDU1	20
					PURA	922	787.5	0.0712197	0.912841	11.2801	11.206	POLR2M,WDR92,DPH6,LLPH	4
					ZNF416	923	789.7	0.103173	0.809902	6.09133	5.98898	NONO,PGAM1,PSMB1,RAD23B,SRP9	5
					ZNF530	926	791.3	-0.139128	0.802065	6.92865	6.92865	KCNJ12,PCLAF,UQCRHL	3
					ZNF616	927	791.3	0.109052	0.812341	9.73183	9.63082	RPL7A,MRPL42,RAB5C,NONO,EIF4E	5
					ZNF253	928	792.7	0.237629	0.641226	7.83013	7.60565	MRPL42,RAB5C,KCNJ12,RAD23B,EIF4E,SRP9	6
					ZNF25	930	793	-0.168237	0.798701	8.05226	8.05226	VAMP8,AHR,FSTL1,SMIM8	4
					ZNF235	931	793.3	-0.326883	0.360422	7.49379	7.49379	BCAP31,EIF5A,MRPL42,RAB5C,RAD23B	5
					ZNF222	932	793.7	-0.249371	0.568351	6.72461	6.72461	SUPT4H1,CKLF,RAD23B,SEC22A,SRP9	5
					TFE3	933	793.7	-0.1537	0.704421	9.87922	9.87922	RAB5C,SMAD3,ARPC1B,ARPC4,CKLF	5
					ZXDB	934	793.7	0.512168	0.323763	5.62952	5.05827	TMEM258,CISD2,TMED7,RAD23B,NOP10,COX6B1	6
					TBPL1	936	794	-0.0507827	0.931091	10.8393	10.8393	TCEAL8,MRPL42,COX7A2L,H2AFZ,CISD2,SNRPE,SRP14,EIF4E,TMEM14B,NOP10,SRP9	11
					NFIL3	937	794.3	-0.141257	0.809949	7.71424	7.71424	TPD52,UBALD2,AHR,RBM7	4
					ERF	938	794.7	-0.372622	0.540398	11.1375	11.1375	MRPS17,SMAD3,RAB5C,COX16,RAD23B	5
					ZNF189	939	796.3	-0.0778894	0.873639	8.26003	8.26003	ARPC1B,COX4I1,SNRPC,ZDHHC2,SVIP,RAD23B,NOP10	7
					ZNF319	941	796.7	-0.142867	0.785715	7.73929	7.73929	SMAD3,RAB5C,SUPT4H1,UBALD2,CKLF	5
					ZNF549	942	796.7	-0.108409	0.769252	6.94559	6.94559	EIF5A,PCLAF,AHR,RAD23B	4
					ZNF547	943	797.3	-0.0770734	0.929265	7.47772	7.47772	RAB5C,TMEM258,COX16,DAD1,CRIPT,DPY30,COX7A2,SRP14,RAD23B,TMEM14B,NOP10	11
					ZNF148	945	798.3	0.0990503	0.8743	10.3441	10.2706	PPP1CB,EIF5A,COX4I1,RBM7	4
					RBCK1	949	801	-0.465878	0.312064	10.5085	10.5085	RAB5C,UBALD2,AAAS	3
					ZNF630	950	802.5	-0.0776497	0.933755	5.59451	5.59451	PSMA6,PSMB7,RASSF3,RAD23B	4
					NR4A1	951	802.5	-0.336033	0.697514	7.22298	7.22298	YWHAE,SLC35B2,WDR83OS,SUPT4H1,MAP1LC3B2,UBALD2,AAAS,SNHG16,VAMP8,HLA-DMA,PHF5A,RASSF3,RNF181,PCGF1,RPL27,SNRPC,EIF4E,CKLF,MPDU1	19
					ZFP14	955	804.3	0.0996164	0.885597	6.49923	6.40551	EIF5A,PSMA6,RAB5C,AHR,RAD23B	5
					ZBTB41	956	804.7	0.164422	0.818528	6.50642	6.36465	PPP1CB,ARPC1B,TMED7,ZDHHC2,TMEM14A,UBA52,SRP9,PRELID3B	8
					ZNF266	958	805.7	-0.354336	0.247358	8.61113	8.61113	YWHAE,CRIPT,PFDN1,NUTF2,ELOC,SLIRP,RAD23B,UBE2L3	8
					ZNF341	962	807.3	-0.125472	0.876015	6.68774	6.68774	SMAD3,SUPT4H1,UBALD2,ARPC4,CKLF,RAD23B	6
					ZNF782	963	807.7	-0.446423	0.136993	8.15085	8.15085	BCAP31,RAB5C,NONO,SEC22A,COX6B1	5
					ZGPAT	965	809	-1.11473	0.0103718	5.54415	5.54415	SMAD3,RAB5C,EIF6,ARPC1B	4
					ZNF558	970	811.7	-0.326758	0.396767	8.84188	8.84188	YWHAE,SMAD3,RPL24,SNU13,RPL10A	5
					ZNF791	971	812	-0.107095	0.824829	10.434	10.434	YWHAE,COX7A2,AHR,RAD23B	4
					RFX1	976	813.8	-0.85473	0.0643533	9.2538	9.2538	PSENEN,RAB5C,SMAD3,TMA7,UBALD2,HIGD1A,RNF5,ATOX1,TMEM254,PSMB7,ERG28,EIF3I,CSNK2B,RPL27,RPL28,MPDU1	16
					ZNF780B	980	816.3	-0.407846	0.273912	9.81107	9.81107	EIF5A,RAB5C,TMEM182,AAAS	4
					ZNF615	982	818.3	-0.00446917	0.99448	7.1204	7.1204	VAMP8,EIF5A,RAB5C,UQCRHL,MPDU1	5
					SALL2	983	820.3	-0.345679	0.72539	10.7042	10.7042	YWHAE,NONO,ABHD14A,FSTL1	4
					ZNF763	984	820.7	-0.256433	0.788382	5.39272	5.39272	EIF5A,AHR,CKLF,RAD23B,UQCRHL	5
					L3MBTL1	986	823	-0.716543	0.152667	8.45271	8.45271	EIF5A,SPTLC3,TMEM182,RAD23B	4
					ZNF805	987	823	-0.615331	0.241355	5.76489	5.76489	PHF5A,LLPH,AHR,RAD23B,MT-ND3	5
					PLAG1	988	823.7	-0.0248401	0.980461	7.40998	7.40998	SMAD3,CRIPT,AHR	3
					TRAFD1	989	824	0.263597	0.48378	11.6539	11.3834	CDC42,ARPC1B,ARPC4,UBE2L6	4
					TCFL5	992	824.7	0.209032	0.607826	6.83205	6.61465	RPL4,RPL7A,SMAD3,RAD23B	4
					ZNF10	994	827	-0.154023	0.754505	8.0864	8.0864	EIF5A,RAB5C,ARPC1B,AAAS,SRP9	5
					TFDP2	995	828	0.073142	0.866049	12.038	11.9634	BCAP31,SMAD3,RAB5C,PCLAF,ARPC4,TMEM182	6
					ZNF548	996	828	-0.177641	0.707717	9.68327	9.68327	YWHAE,HLA-DMA,SMAD3,MDFIC,FAM241A	5
					MXD4	999	829.3	-0.597565	0.30223	9.50965	9.50965	SMAD3,RAB5C,FSTL1	3
					ZNF528	1001	830.7	0.152816	0.789244	8.01194	7.8656	EIF5A,RAB5C,SPTLC3,PGAM1,TMEM182,AHR	6
					ZNF660	1005	832.7	-0.193984	0.748035	8.71496	8.71496	VAMP8,RAB5C,RAD23B,EIF4E,UQCRHL	5
					ZNF449	1006	833	0.106856	0.856544	6.23984	6.10662	PPP1CB,TCEAL8,RAB5C,ARPC1B,AHR,SRP9	6
					ZNF2	1007	834	0.0527573	0.927072	6.45759	6.40965	SMAD3,RAD23B,UQCRHL	3
					MSANTD3	1010	835	0.237525	0.583794	8.88232	8.63625	MRPS17,EIF3I,LLPH,ELOC,SLIRP,IER3IP1	6
					ZNF589	1011	835.3	-0.0780713	0.896625	7.94887	7.94887	LINC02001,CDC42,HLA-DMA,SMAD3,NONO,SUPT4H1,MAP1LC3B2,RNF181,UBALD2,PRELID3B	10
					ZNF304	1012	837	-0.00226467	0.996192	7.24844	7.24844	PSENEN,VAMP8,KCNJ12,CISD2	4
					ZNF212	1013	837.3	0.189142	0.476587	9.77183	9.58221	GLTP,TMEM254,LYPLA1,EIF6,MPDU1	5
					SP140L	1016	839	-0.188253	0.362804	8.41821	8.41821	YWHAE,HLA-DMA,ARPC1B,RAD23B	4
					ZNF79	1018	839.7	-0.170136	0.725956	6.88836	6.88836	SLC35B2,ADSL,PHF5A,PCGF1,LLPH	5
					ZNF33B	1019	840	-0.240067	0.508558	10.6785	10.6785	MRPL42,SMAD3,RAB5C	3
					ZNF264	1022	841.7	0.0505758	0.95131	9.98321	9.93728	EIF5A,TMEM182,AHR,RBM7	4
					DEAF1	1023	844.3	-0.155907	0.848648	11.2596	11.2596	YWHAE,PSENEN,RAB5C,SMAD3,RPS7,DPY30,NUTF2,MT-ND3,RNF5,COX6B1,MPC1,CSNK2B,RPL28,RPS13	14
					ZNF343	1024	844.3	-0.127532	0.784045	7.61303	7.61303	YWHAE,SMAD3,CDC42P6,HNRNPKP4,SEC22A,UQCRHL	6
					ZNF398	1025	844.3	-0.00293046	0.995695	8.56443	8.56443	SMAD3,CSNK2B,CISD2,SRP14	4
					SNAPC4	1026	844.5	-0.814519	0.0681061	6.98642	6.98642	EIF5A,SMAD3,RPS29,PFDN1,DPH6,AAAS,MT-ND3,MZT1,ATOX1	9
					ZNF394	1027	845.3	-0.354588	0.215995	9.89165	9.89165	YWHAE,UBALD2,HBD,AHR,RAD23B	5
					ANKZF1	1031	846.3	-0.415001	0.36385	10.4789	10.4789	NUTF2,ELOC,HIGD1A	3
					RBAK	1032	846.7	-0.249039	0.620526	7.57429	7.57429	PSENEN,BLOC1S1,CISD2,RAD23B	4
					ZNF777	1035	849	-0.180811	0.697396	7.53137	7.53137	EIF5A,RAB5C,CISD2,RPL28,RAD23B	5
					ZNF624	1036	849	-0.276502	0.565462	9.19279	9.19279	EIF5A,RAB5C,NXT2,SEC22A	4
					ZNF513	1037	849	-0.320638	0.633483	8.0127	8.0127	PSENEN,POLR2M,SMAD3	3
					ZBTB3	1039	850.7	0.160721	0.828144	8.10118	7.90812	SMAD3,SUPT4H1,CKLF,RAD23B	4
					POGK	1045	855	0.058377	0.920123	8.79334	8.72791	RPL4,SMAD3,NONO,PSMB1,RAD23B	5
					ZNF251	1047	857.7	-0.345209	0.424599	6.99707	6.99707	PPP1CB,EIF5A,SMAD3,RAB5C,ARPC1B	5
					ZNF551	1048	857.7	0.0526027	0.933755	9.33742	9.30522	MRPL42,RAB5C,PCLAF,EIF4E	4
					ZNF257	1049	858	0.371173	0.716622	6.84426	6.43576	PCLAF,RAD23B,UQCRHL	3
					ZNF746	1050	858.3	-0.158139	0.70534	7.57928	7.57928	RASSF3,UBALD2,AHR,CKLF	4
					ZNF688	1053	862	-0.762601	0.118313	8.82166	8.82166	PSENEN,SMAD3,COX4I1,CRIPT	4
					ZNF85	1055	862.3	0.258084	0.608791	8.61058	8.35397	PPP1CB,MRPL42,RAB5C,PCLAF,RAD23B,EIF4E,SRP9	7
					ZNF865	1056	863	-1.25183	0.000140468	7.20377	7.20377	ADSL,RAB5C,UBALD2,RPL28	4
					ZNF282	1060	865	-0.251773	0.668984	10.1568	10.1568	YWHAE,EIF5A,WDR83OS,SMAD3,RAD23B	5
					THRA	1062	866	0.389644	0.230376	9.53485	9.12745	SMAD3,FSTL1,UBA52	3
					ZNF718	1063	866	0.0426335	0.947708	6.48867	6.46554	MRPL42,SMAD3,RAB5C,H2AFZ,PCLAF,RAD23B,EIF4E,SRP9	8
					ZNF555	1065	868	-0.196621	0.698674	6.67111	6.67111	EIF5A,RAB5C,SENP8,AHR,RAD23B	5
					FOXO4	1066	868.3	0.162052	0.740244	9.87625	9.71128	SMAD3,RASSF3,CRIPT	3
					ZBTB20	1067	868.3	-0.510644	0.590427	6.76659	6.76659	EIF5A,SMAD3,PGAM1,FSTL1	4
					ZNF292	1068	869.3	-0.438387	0.340572	11.6286	11.6286	EIF5A,RAB5C,NONO,RAD23B	4
					ZNF236	1069	870.3	-0.371618	0.244973	8.90749	8.90749	BCAP31,PSMB7,EIF6,COX4I1,PSMB1,COX6B1	6
					ZNF169	1070	870.3	-0.280388	0.51879	6.04724	6.04724	SMAD3,MAP1LC3B2,AHR,RAD23B	4
					ZNF710	1071	870.7	-0.309035	0.50465	11.1227	11.1227	EEF1B2,VAMP8,SMAD3,RAB5C	4
					ZNF134	1075	871.7	-0.0748536	0.858991	10.4719	10.4719	MRPL42,RAB5C,ARPC1B,EIF4E,SRP9	5
					ZNF724	1076	872	-0.00794181	0.99448	6.4913	6.4913	RAB5C,PGAM1,PCLAF,SNRPE	4
					ZNF619	1077	872.7	0.173967	0.759467	7.61312	7.44219	PHF5A,LLPH,AHR,UQCRHL	4
					ZNF441	1079	875	-0.323527	0.554448	6.91688	6.91688	EIF5A,RPL7A,RAB5C,SPTLC3,TMEM182	5
					ZNF396	1080	876	-0.302061	0.531694	5.53303	5.53303	SMAD3,CKLF,RAD23B,UQCRHL	4
					SRCAP	1082	876	-0.76283	0.0111621	5.545	5.545	POLR2M,SMAD3,CRIPT,PFDN1	4
					AHRR	1085	877	-1.02366	0.30682	10.5738	10.5738	RAB5C,MDFIC,PCLAF,FSTL1	4
					CC2D1A	1087	880	-0.533954	0.291559	9.6989	9.6989	TPD52,F2RL1,LLPH,RBM7	4
					MZF1	1090	881	-1.07342	0.0150805	7.03176	7.03176	SMAD3,AHR,AAAS	3
					ZNF514	1092	883.3	-0.422461	0.203403	6.6705	6.6705	EIF5A,RAB5C,PGAM1,AAAS,SRP14	5
					ZNF490	1093	883.3	-0.313219	0.679903	7.12999	7.12999	SMAD3,ARPC1B,SUPT4H1,CKLF,NOP10	5
					PURB	1094	886	-0.051598	0.940827	8.32555	8.32555	PSMB1,SRP14,RAD23B,LAMTOR5	4
					ZNF133	1095	887.7	-0.0766039	0.873639	7.36179	7.36179	EIF5A,SMAD3,RAB5C,RASSF3,RAD23B	5
					ZNF443	1098	890.3	-0.00217955	0.997042	6.25201	6.25089	PPP1CB,MRPL42,RAB5C,H2AFZ,SNRPE,ZNF22,EIF4E,SRP9	8
					RAG1	1099	891	-0.0407768	0.972584	5.45122	5.45122	MGST1,SELENOF,RPL38,ZNF22	4
					ZNF141	1100	891.3	-0.066053	0.950023	8.60426	8.60426	EIF5A,RAB5C,RAD23B,EIF4E	4
					ZNF526	1101	891.3	-0.0303649	0.952815	8.00743	8.00743	PHF5A,PCLAF,PCGF1,MT-ND3,NOP10	5
					HES6	1102	892.3	-0.599447	0.446704	6.88251	6.88251	YWHAE,H2AFZ,TMA7	3
					IRF5	1103	893	-0.0192086	0.981496	9.81021	9.81021	HLA-DMA,ARPC1B,ABRACL	3
					ZSCAN20	1107	894.3	-0.473607	0.244132	6.96106	6.96106	SMAD3,WDR92,SNRPE,LLPH	4
					HSF4	1110	898.7	-1.04338	0.160559	5.49208	5.49208	CDC42,RAB5C,SMAD3,AAAS	4
					SCMH1	1112	899	0.146853	0.673084	8.08598	7.93623	PPP1CB,RASSF3,NOP10	3
					ZNF131	1113	899.3	0.129803	0.606879	10.6305	10.5012	RAB5C,EIF6,TMEM99,SEC22A	4
					ZNF37A	1114	900	-0.284634	0.456898	9.22243	9.22243	RAB5C,SPTLC3,HMCES,TMEM182	4
					ZNF234	1115	901.3	-0.445197	0.128287	8.19257	8.19257	RAB5C,MDFIC,AHR,RAD23B	4
					ZNF362	1119	904.7	-0.0851678	0.8922	10.8046	10.8046	SMAD3,RASSF3,FSTL1	3
					ZNF221	1122	905.7	-0.906038	0.0956703	5.26897	5.26897	SLC35B2,RAB5C,RAD23B	3
					BBX	1123	906	-0.169335	0.751809	12.5085	12.5085	SMAD3,RAB5C,ARPC1B	3
					PRR12	1124	907.3	-0.891672	0.0340437	8.50156	8.50156	RNF181,ELOC,RPL28	3
					ZNF385A	1126	909.7	0.0538921	0.951263	11.3626	11.3154	GLTP,TMEM254,SMAD3,RAB5C	4
					TFAP2E	1129	911.3	-0.372902	0.462559	5.25745	5.25745	RPS3AP49,VAMP8,HLA-DMA	3
					FLYWCH1	1134	914	-0.981169	0.0217403	10.6048	10.6048	MRPL42,LYPLA1,LLPH,NXT2	4
					ZFHX3	1135	914.7	-0.291498	0.703662	8.56887	8.56887	PPP1CB,SMAD3,RASSF3	3
					THRB	1136	914.7	0.609004	0.51689	6.66699	5.95697	PPP1CB,SMAD3,AHR	3
					ZNF620	1137	915	0.154651	0.805412	6.59811	6.44018	GLTP,TMEM254,TPD52,RAB5C	4
					CASZ1	1140	915.7	-0.758899	0.264927	6.47488	6.47488	GLTP,TMEM254,SMAD3,SPTLC3	4
					ZNF334	1141	916	-0.502417	0.327255	6.76433	6.76433	MRPL42,RAB5C,HIGD1A,HMGN3,EIF4E,SRP9	6
					ZNF431	1143	916.7	-0.0839694	0.885215	10.5562	10.5562	GLTP,RAB5C,TMEM182,AHR	4
					ZNF766	1144	918.5	0.102332	0.743409	10.4439	10.3421	SNHG16,PSENEN,WDR92,PGAM1,CSNK2B,PSMB1,NSMCE1,RPL24,UBA52,RPL28	10
					ZNF611	1145	918.7	-0.393229	0.348545	8.80076	8.80076	SPTLC3,TMEM182,AHR,RAD23B	4
					ZBTB48	1148	920	-0.060886	0.937366	9.03102	9.03102	PSENEN,HBD,CKLF	3
					PBX2	1150	922.3	0.235237	0.355275	10.623	10.3891	PSENEN,SLC35B2,SMAD3,SUPT4H1,MAP1LC3B2,HBD,MT-ND3,RNF5,VAMP8,HLA-DMA,CSNK2B,RNF181,PCGF1,PRELID3B	14
					ZNF71	1153	923.7	-0.324176	0.360269	8.52567	8.52567	SMAD3,RASSF3,PSMB1,RAD23B	4
					ZNF790	1155	924.3	-0.159103	0.748061	7.05752	7.05752	WDR92,SENP8,RAD23B,FAM227B	4
					ZNF554	1156	924.3	0.134482	0.821992	5.43102	5.28773	DAD1,KCNJ12,AHR,SMIM8	4
					ZFPM1	1157	925	-1.09268	0.00486631	13.0505	13.0505	SMAD3,TMEM258,UBALD2,RPL28	4
					ZBTB39	1158	925.7	0.115399	0.772993	7.25241	7.14382	RPL4,RPL7A,SMAD3,NONO	4
					ZNF607	1161	927.7	0.196647	0.564996	7.44158	7.2417	YWHAE,NONO,ARPC1B,ARPC4,SRP9	5
					ZNF132	1163	929.7	-0.128976	0.766892	6.33444	6.33444	SMAD3,WDR92,SENP8,SRP9	4
					ZNF7	1166	932	-0.0891834	0.746836	10.1887	10.1887	SMAD3,TMEM14A,RAD23B	3
					ZNF28	1167	932	-0.0203432	0.972548	10.2478	10.2478	PPP1CB,RAB5C,AHR,RPL28,EIF4E	5
					ZNF318	1169	932.5	-0.216591	0.60776	8.72485	8.72485	LINC02001,YWHAE,SLC35B2,SMAD3,SUPT4H1,MAP1LC3B2,CISD2,HLA-DMA,EIF6,BLOC1S1,RNF181,RPL27,RPL37,LAMTOR5	14
					ZNF439	1171	935.7	-0.316745	0.461959	6.90876	6.90876	EIF5A,AHR,RAD23B	3
					ZBTB17	1175	937.3	-0.624227	0.172895	10.2414	10.2414	PSENEN,SMAD3,RAB5C,UBALD2	4
					ZNF267	1176	937.7	-0.00557612	0.99448	10.7915	10.7915	ARPC1B,UBALD2,AHR	3
					ATF5	1178	938	0.111929	0.882018	9.0204	8.93921	ARPC1B,MGST1,RPL28	3
					ZGLP1	1179	938	0.00516177	0.996051	6.79604	6.79604	ARPC1B,ABHD14A,SVIP	3
					ZNF417	1181	941	-0.497511	0.256567	8.8502	8.8502	EIF5A,RAB5C,AHR	3
					ZNF606	1187	947.7	-0.140496	0.689353	7.86523	7.86523	EIF5A,RAB5C,RAD23B,SRP9	4
					ZNF572	1189	948.3	0.107359	0.868381	5.17653	5.06064	RPL4,RPL7A,NOP56P3,MGST3,RPS3,RAD23B	6
					ZNF112	1190	948.5	-0.390783	0.308	7.56411	7.56411	ARPC1B,UBA52,SRP9	3
					MSC	1191	949	-0.47259	0.671543	6.90577	6.90577	MDFIC,SNRPE,ERH	3
					ZNF354B	1192	950	-0.515203	0.196556	7.61827	7.61827	FAM241A,FSTL1	2
					DLX1	1193	952.7	-0.325409	0.646939	9.17381	9.17381	SMAD3,SUB1,SRP9	3
					ATF6	1194	952.7	0.0122297	0.980621	9.85552	9.85209	SMAD3,ARPC1B,CRIPT,CKLF	4
					ZNF70	1195	953.3	-0.0927622	0.880571	5.75273	5.75273	ADSL,SMAD3,WDR92,DPH6	4
					ZNF529	1196	953.7	0.26665	0.455141	9.45679	9.20075	EIF5A,RAB5C,CISD2,RAD23B	4
					TEF	1199	954.7	0.126203	0.825506	5.40969	5.28096	SMAD3,KCNJ12	2
					ZNF562	1200	955.3	-0.141149	0.63889	10.5297	10.5297	SPTLC3,TMEM182,AHR	3
					ZBTB49	1201	955.5	-0.160629	0.706139	7.41541	7.41541	RASSF3,PCGF1,UBE2L6	3
					ZMAT1	1205	958.3	-0.793001	0.264945	5.37376	5.37376	EIF5A,EIF6,PGAM1,RAD23B	4
					NFATC4	1207	962.7	-1.17868	0.0566532	8.54719	8.54719	SMAD3,FSTL1	2
					ZNF570	1209	964	0.0531821	0.933755	8.13927	8.09706	RAB5C,SENP8,RAD23B	3
					ZFP69	1211	964.5	-0.0421672	0.957264	6.16801	6.16801	COMMD8,ERH	2
					ZNF101	1212	965	0.0598189	0.87879	9.14221	9.09326	ARPC1B,ARPC4,CKLF,RAD23B	4
					NAIF1	1213	965.5	0.00361267	0.995542	8.39313	8.39083	SUPT4H1,CKLF,NOP10	3
					ZBTB42	1214	967	-0.116788	0.885232	6.51872	6.51872	SNHG16,RAB5C,RAD23B	3
					ZNF418	1215	967.3	-0.357372	0.49869	7.40508	7.40508	EIF5A,MRPL42,RAB5C,ARPC1B,EIF4E,SRP9	6
					ZNF467	1216	967.7	-1.18264	0.0181495	7.50691	7.50691	SMAD3,UBALD2,CKLF	3
					ZNF783	1219	971	-0.197662	0.583792	7.30063	7.30063	SMAD3,SLIRP,HIGD1A	3
					ZNF689	1220	971	-0.0938514	0.824759	9.50688	9.50688	SMAD3,H2AFZ,SNRPC,SRP9	4
					ZFP91	1223	975	0.298582	0.397714	10.0519	9.74721	PPP1CB,EIF6,RAD23B	3
					ZNF527	1224	975.3	-0.195862	0.774866	7.12633	7.12633	VAMP8,WDR92,DPH6,FAM227B,SMIM8	5
					ZNF445	1225	975.3	-0.138961	0.716947	9.97348	9.97348	SPTLC3,MAP1LC3B2,TMEM182	3
					ZBTB25	1227	976.7	0.0443781	0.92522	7.86019	7.80692	SMAD3,CISD2,AHR	3
					ZFP28	1231	980.3	-0.272807	0.574096	8.21267	8.21267	VAMP8,ARPC1B,NOP10,MPDU1	4
					ZNF776	1232	981.3	-0.0913834	0.850198	10.1404	10.1404	KCNJ12,CISD2,MPDU1	3
					RBSN	1233	982	-0.0554149	0.877365	9.85006	9.85006	EIF5A,ARPC1B,ARPC4,RPL28	4
					ZNF100	1236	983.7	0.357135	0.339449	9.7679	9.42182	RAB5C,PCLAF	2
					PAX8	1237	984.3	0.124163	0.927179	5.11745	4.8663	SNHG16,SMAD3,UBALD2,SNRPE,DYNLRB1,RPL28,CLN6	7
					ZNF414	1239	984.3	-0.797258	0.184371	8.80167	8.80167	WDR83OS,RPL10A	2
					ZNF16	1242	988	0.207185	0.535996	8.53936	8.31545	DPH6,RAD23B,RPS13	3
					MECOM	1243	989	0.0829612	0.93052	8.98477	8.90486	RAB5C,MGST3,PGAM1,SRP9,CLN6,VAMP8,PSMA6,RASSF3,SPTLC3,PSMB1,RNF181,RPL27,FAM3C	13
					ZNF577	1246	993	-0.12733	0.842473	8.15363	8.15363	EIF5A,RAB5C,RAD23B	3
					ZNF653	1249	994.3	-0.869595	0.130635	7.06895	7.06895	RAB5C,UBALD2,RPL28	3
					ZNF518A	1250	995	-0.445597	0.301134	10.4301	10.4301	EIF5A,MRPL42,RAB5C,ARPC1B,EIF4E,SRP9	6
					ZSCAN18	1251	996.3	-0.261202	0.421094	7.79644	7.79644	LYPLA1,ABHD14A,SRP14,FSTL1	4
					CSRNP1	1252	996.5	0.0352018	0.972548	7.52789	7.50934	YWHAE,UBALD2,AHR	3
					ZNF684	1254	998.3	0.324909	0.368251	7.18946	6.85574	PCLAF,RAD23B,UQCRHL	3
					ZNF609	1256	1001	-0.181015	0.794827	9.06921	9.06921	SMAD3,DAD1,PSMB1,RAD23B	4
					TFEC	1258	1002	0.114069	0.869952	10.9054	10.8204	HLA-DMA,ARPC1B	2
					ZNF487	1261	1004	-0.154807	0.798665	6.91316	6.91316	SMAD3,AHR,RAD23B	3
					ZNF426	1263	1005	-0.0813168	0.848648	8.30261	8.30261	RAB5C,TMEM182,RAD23B	3
					GMEB2	1264	1006	-0.493261	0.234736	7.3743	7.3743	SMAD3,RAB5C,UBALD2	3
					ZNF433	1266	1012	-0.288219	0.400582	7.58283	7.58283	EIF5A,RAB5C,RAD23B,EIF4E	4
					ZNF473	1268	1012	0.0073005	0.991246	8.72295	8.71911	SMAD3,CISD2	2
					IKZF5	1269	1013	0.230665	0.456176	10.9654	10.74	PPP1CB,CISD2	2
					KIN	1276	1015	0.0271103	0.937645	9.57369	9.55083	PPP1CB,EIF6,CISD2,SRP9	4
					ZNF496	1277	1015	-0.0383081	0.952111	8.16876	8.16876	SMAD3,NONO,HIGD1A	3
					ZNF45	1280	1017	-0.025265	0.952111	9.19337	9.19337	NONO,COX4I1,MT-ND3	3
					ZNF808	1283	1018	-0.452392	0.146983	8.73699	8.73699	YWHAE,EIF5A,TMEM182	3
					ZFAT	1285	1019	-0.0576253	0.872102	7.65117	7.65117	SMAD3,SPTLC3,PCLAF	3
					ZNF605	1286	1019	-0.252523	0.5337	9.1599	9.1599	EIF5A,RAB5C,MGST1	3
					ZBTB14	1293	1022	0.11227	0.755022	9.99114	9.87657	RASSF3,ZNF22	2
					ZNF671	1296	1023	0.0571765	0.915111	8.08614	8.01593	PCGF1,UBE2L6,RAD23B	3
					AHCTF1	1297	1024	-0.139653	0.792127	9.15746	9.15746	WDR83OS,EIF6,RAD23B	3
					AHDC1	1298	1025	-1.08051	0.0163344	11.1927	11.1927	GLTP,SMAD3,ZNF22	3
					ZNF385D	1299	1025	-0.0166251	0.989709	8.15678	8.15338	SPTLC3,MPDU1	2
					HIC2	1300	1025	-0.465414	0.21489	5.33431	5.33431	RPL7A,SMAD3,UBE2L3	3
					ZNF230	1307	1031	0.0360492	0.955567	7.10002	7.07487	SUPT4H1,CKLF,RAD23B	3
					ZFP64	1309	1032	-0.0752943	0.905384	8.43125	8.43125	TMEM254,SMAD3,EIF6	3
					ZNF585B	1310	1034	0.644402	0.103418	6.59798	5.92656	SMAD3,SPTLC3,TMEM182	3
					E4F1	1312	1035	-0.931451	0.085281	9.3402	9.3402	SMAD3	1
					PIN1	1313	1035	-0.728703	0.169011	11.3731	11.3731	RPL38,COX6B1	2
					ZNF248	1314	1036	-0.276481	0.412906	9.04155	9.04155	SMAD3	1
					MBD6	1315	1037	-0.0775409	0.927072	11.9659	11.9659	RAB5C,UBALD2,RPL28	3
					ZNF707	1317	1043	-0.340455	0.487578	8.54972	8.54972	CSNK2B,UQCRHL	2
					ZNF347	1319	1044	0.353295	0.536114	8.27746	7.85128	PSENEN,TMEM182	2
					ARID5A	1320	1046	-0.645456	0.267821	8.90252	8.90252	YWHAE,UBALD2	2
					ARID3B	1323	1048	-0.198648	0.744691	7.65021	7.65021	PSENEN,UBALD2	2
					BCL6B	1327	1051	0.0332784	0.979366	5.3438	5.33345	FAM241A,FSTL1	2
					MTF1	1328	1052	0.0671286	0.888427	7.35596	7.29813	UBALD2,CKLF	2
					ZNF764	1332	1053	-0.496984	0.017598	6.61296	6.61296	SMAD3	1
					ZNF461	1333	1053	-0.187277	0.703835	7.65777	7.65777	CISD2,RAD23B	2
					ZNF219	1335	1054	-1.22702	0.000461059	9.86943	9.86943	SMAD3,RASSF3	2
					ZBTB34	1343	1057	0.00682867	0.995542	7.88775	7.88775	SMAD3,RASSF3,CKLF	3
					ZNF506	1344	1058	0.365692	0.380468	7.36443	7.01437	PSMB6,TMEM182	2
					HOMEZ	1347	1061	0.148532	0.673554	8.64584	8.49674	SMAD3,RPL37A,AHR	3
					ZNF320	1349	1065	0.315543	0.318732	9.72022	9.40081	HMCES,AHR	2
					ZNF789	1352	1068	-0.466721	0.0650566	9.69759	9.69759	RAB5C,RAD23B,UQCRHL	3
					ZNF76	1354	1068	-0.00869293	0.990466	9.94547	9.94547	SMAD3,AAAS	2
					ZNF182	1355	1068	-0.205503	0.592565	7.07912	7.07912	PSMB7,AHR	2
					ZNF493	1356	1069	0.177554	0.749614	7.92813	7.76769	SPTLC3,TMEM182	2
					ZNF594	1357	1070	-0.423023	0.373614	5.98359	5.98359	RAB5C	1
					ZNF81	1361	1072	-0.427748	0.504682	10.2341	10.2341	COX4I1,COX6B1	2
					ZNF419	1362	1075	-0.476981	0.18638	7.67971	7.67971	ABHD14A,RAD23B	2
					ZNF491	1365	1077	0.0201115	0.98894	5.36338	5.3127	PSMB1,DPH6	2
					SOX12	1366	1078	-0.196873	0.777743	7.32812	7.32812	YWHAE,SMAD3,RPL37A	3
					ZNF225	1367	1079	-0.19384	0.684119	7.24059	7.24059	YAF2,RAD23B,UQCRHL	3
					ZNF516	1369	1081	-0.267019	0.775226	8.28098	8.28098	SMAD3,SMIM8	2
					ZNF74	1376	1090	-0.312133	0.466128	6.88068	6.88068	RAB5C,ABHD14A	2
					RFX3	1379	1092	-0.0678563	0.953855	9.05465	9.05465	EIF5A,SMAD3	2
					ZNF687	1382	1095	-0.146816	0.805107	8.927	8.927	RAB5C,CKLF	2
					ZNF211	1384	1097	-0.286509	0.323506	7.64091	7.64091	EIF5A,RAD23B	2
					ZNF646	1387	1099	-0.40162	0.291482	8.57372	8.57372	MPDU1	1
					ZNF552	1392	1104	0.0591216	0.906902	7.52375	7.45407	SMAD3,UBALD2,CKLF	3
					TIGD1	1393	1104	-0.0891967	0.903876	5.43157	5.43157	SPTLC3,TMEM182	2
					ZSCAN32	1394	1106	0.0465775	0.877899	8.59036	8.54736	SUPT4H1,CKLF	2
					ZNF850	1402	1110	-0.140503	0.775926	5.69996	5.69996	MDFIC,SNRPE	2
					DNMT1	1403	1112	-0.312844	0.221234	14.1483	14.1483	H2AFZ,PCLAF	2
					ZNF844	1404	1113	-0.212903	0.773998	8.18689	8.18689	TMEM182,FAM227B	2
					ZNF205	1405	1114	-0.898632	0.0312072	6.61239	6.61239	RPL24,RAD23B	2
					ZBTB26	1406	1115	-0.149329	0.768084	7.63436	7.63436	NONO,SRP9	2
					CSRNP2	1407	1115	-0.0709318	0.865056	10.0563	10.0563	VAMP8	1
					PHF21A	1408	1115	-0.0906372	0.836792	11.2768	11.2768	SMAD3,CKLF	2
					ZNF596	1411	1119	-0.221705	0.678044	7.1722	7.1722	AHR,RAD23B	2
					ZNF142	1414	1121	-0.0403896	0.946039	7.32907	7.32907	DAD1,SELENOF	2
					ZNF324	1415	1124	-0.0902405	0.831412	6.87351	6.87351	SLC35B2	1
					KDM2A	1417	1126	-0.110858	0.790087	12.5811	12.5811	RASSF3	1
					MBD1	1419	1128	-0.130036	0.669468	10.6862	10.6862	RAB5C	1
					TBX6	1421	1128	-0.426464	0.627272	5.01621	5.01621	GLTP,UQCRHL	2
					LBX2	1423	1131	-0.997923	0.0895327	6.25051	6.25051	EBP,EIF6	2
					ZNF213	1426	1136	-0.63414	0.255932	7.63865	7.63865	SMAD3	1
					ZNF677	1427	1137	0.434347	0.316532	8.10685	7.64792	RAB5C,RAD23B	2
					ZNF250	1429	1141	-0.0146308	0.981716	8.09139	8.09139	RAB5C,RAD23B	2
					DBP	1433	1145	-0.0318264	0.97285	6.8674	6.8674	ABHD14A,RBM7	2
					CAMTA1	1434	1145	0.561799	0.0141337	11.1208	10.5491	SMAD3,ABHD14A	2
					HOXB6	1435	1147	-0.466627	0.642284	5.52338	5.52338	EIF5A,SMAD3	2
					SAFB2	1441	1157	-0.750667	0.00118248	11.4032	11.4032	TCEAL8,SRP9	2
					ZNF821	1443	1160	-0.309444	0.784045	5.87331	5.87331	SMAD3,RAD23B	2
					PRDM10	1449	1169	-0.0680344	0.889763	6.69421	6.69421	SMAD3,KCNJ12	2
					ZNF75A	1450	1172	-0.255232	0.414191	9.1259	9.1259	RPL4,RPL7A	2
					PLAGL2	1454	1178	0.14105	0.626664	8.07572	7.93024	SMAD3	1
					ZBTB18	1455	1180	0.269949	0.499757	6.58907	6.31219	KCNJ12	1
					ZFP30	1456	1182	-0.293883	0.599914	9.02901	9.02901	RAB5C	1
					AKNA	1457	1182	-0.273638	0.821906	6.70609	6.70609	RASSF3	1
					ZNF512B	1459	1182	-0.649787	0.046672	7.49047	7.49047	SMAD3,RAD23B	2
					ZNF692	1462	1186	-0.247759	0.794619	9.61219	9.61219	AAAS	1
					ZFHX2	1463	1186	-0.346022	0.228878	7.7132	7.7132	SMAD3	1
					POU6F1	1466	1191	-0.391875	0.440387	7.04376	7.04376	SMAD3	1
					ZNF517	1468	1192	0.0419113	0.964974	6.4554	6.39711	ABHD14A	1
					ZNF337	1476	1204	-0.177942	0.56791	7.67746	7.67746	SMAD3	1
					GLI4	1480	1207	-0.92142	0.0969149	6.91763	6.91763	MRPL42	1
					PRDM8	1486	1215	-0.0214346	0.983088	6.48048	6.48048	SMAD3	1
					ZNF283	1487	1216	-0.289954	0.456008	8.93912	8.93912	WDR92	1
					MIXL1	1488	1218	0.454107	0.4784	5.70612	5.21608	PCLAF,UQCRHL	2
					WIZ	1489	1219	-0.869999	0.0689615	8.28527	8.28527	RAD23B	1
					DOT1L	1491	1220	-1.01214	0.00247647	12.7106	12.7106	SMAD3	1
					ZNF829	1492	1220	-0.131362	0.847073	6.19687	6.19687	CISD2	1
					ZNF563	1494	1225	-0.082614	0.909904	7.21693	7.21693	AHR	1
					ZNF446	1507	1244	-0.605264	0.165307	6.84874	6.84874	SLC35B2	1
					ZNF382	1510	1246	-0.107744	0.869895	7.51219	7.51219	TMEM182	1
					ZFP41	1518	1254	-0.208296	0.765489	5.62051	5.62051	SMAD3	1
					ZNF510	1519	1255	-0.332512	0.290285	8.07187	8.07187	SMIM8	1
					MTERF4	1524	1260	-0.0184216	0.975029	10.2046	10.2046	SUPT4H1,IER3IP1	2
					FOXP4	1529	1267	-0.430443	0.408407	7.14106	7.14106	SMAD3	1
					ZNF599	1530	1268	-0.286815	0.503458	5.53503	5.53503	RAD23B	1
					ZSCAN5A	1532	1270	0.14538	0.789754	7.92607	7.78768	RAD23B	1
					CIC	1535	1272	-0.995705	0.0208829	11.8114	11.8114	SMAD3	1
					ZNF276	1539	1279	-0.464483	0.371123	8.26734	8.26734	SMAD3	1
					TET2	1550	1296	-0.292728	0.628834	8.95324	8.95324	CDC42	1
					ZNF397	1551	1298	-0.337604	0.595351	8.93258	8.93258	RAB5C	1
					AKAP8L	1556	1305	-0.242702	0.373614	11.1533	11.1533	SMAD3	1
					ARHGAP35	1557	1310	-0.218748	0.480856	11.1615	11.1615	RAD23B	1
					GATA5	1568	1327	0.0473834	0.977086	5.58168	5.58168	AMHR2	1
					JRK	1577	1337	-0.189701	0.59215	10.0048	10.0048	SRP14	1
					AEBP1	1584	1357	0.0461527	0.97537	8.40183	8.32339	FSTL1	1

### Sheet: Table 51
Gene name	Description	Log2 FC (∆D14_D10)	Adjusted p-value		TF	Rank	Score	Log FC	Adjusted pValue	Max mean	Mean D10	Overlapping_Genes	Gene number		MK TF	Mean D10	FC	Adj pVal	Genes	Rank	Score
ERG	ERG, ETS transcription factor	-4.88571	1.94215e-32		CENPA	1	4	-0.796245	0.0002735	9.88461	9.88461	CCNF,SMC4,SMC2,ZNF726,PPAT,CHEK1,ZNF724,PCLAF,FBXO5,SKP2,TMPO,WDHD1,TIPIN,ESCO2,HASPIN,WDR76,DEPDC1B,NEIL3,CEP57L1,DNA2,KIF20B,PRR11,ASF1B,UBL7-AS1,NUP205,PARPBP,CDCA2,PRKDC,CDCA5,CDCA7,SLC16A1-AS1,NCAPG,CDCA8,SKA3,IQGAP3,NCAPH,SKA1,BRIP1,LDHA,RACGAP1,FIGNL1,PLK4,CDT1,DDIAS,PLK1,CDC6,PAICS,FAM111B,DHFR,TPX2,ANLN,POLA2,SASS6,RAD18,APOBEC3B,TOP2A,FEN1,NCAPG2,KIF14,KIF11,BRCA1,BRCA2,KIF15,CHAF1A,XPO1,MIS18BP1,NUF2,TK1,DLGAP5,CEP55,NDC1,TCF19,HELLS,RMI2,KIF23,KIF22,INCENP,KIFC1,DEPDC1,KIF2C,PCNA,AHCY,PRIM1,TYMS,RAD54B,EXOSC9,NSD2,USP1,RAD54L,GINS1,GINS2,CENPU,NPM1,ATAD5,ATAD2,GINS4,SAAL1,NPM3,LRPPRC,CENPE,CENPF,MIS18A,CENPH,CENPI,RPA3,CENPK,RPL22L1,NCAPD2,ZNF215,CENPO,TRIP13,CENPQ,SPC24,ZNF695,SPC25,MAD2L1,ERCC6L,DSCC1,CSE1L,BUB1B,CEP128,NUSAP1,OIP5,KNTC1,NEK2,GAS2L3,ZGRF1,CDC25C,CDC25A,TRAIP,SGO1,SGO2,MELK,FANCD2,CCNE1,TIMELESS,SNRPE,ANAPC1,RNASEH2A,HMMR,PKMYT1,RAD51AP1,CCNB2,ORC6,ORC1,CLSPN,ECT2,FANCI,CCDC18,BOD1,HMGA1,FANCB,NDC80,DIAPH3,KIF18B,KIF4A,CDK1,PHF19,ARHGAP11A,ARHGAP11B,MCM7,HMGB2,HMGB3,MCM10,FOXM1,LMNB2,LMNB1,EXO1,WDR5,MYBL2,SPDL1,TOPBP1,RFC5,RFC3,RFC4,ITGA4,CKAP2L,H2AFZ,CAD,DARS2,CIP2A,CCNA2,MMS22L,ASPM,RBL1,DBF4,ESPL1,MCM3,MCM4,MCM5,MCM6,MTFR2,DTL,FAM72B,FAM72A,MCM2,UHRF1,AURKB,AURKA,CDC45,E2F1,E2F7,FDXACB1,E2F8,POLQ,RRM1,RRM2,SPAG5,MND1,DEK,SHCBP1,TICRR,RAD51,POLE2	214		IKZF1	10.6992	-1.22634	3.02212e-11	TRAF3IP3,SPI1,PGAP1,CERK,ICAM3,IKZF2,AQP3,NYNRIN,GPR174,PREX1,RASSF2,ZMIZ1,RASSF5,MYB,NAMPT,CHEK1,PTGFRN,KIF21B,LGALS9,FBXO5,SEPHS1,TRIM22,ARL11,GBP5,IL15RA,PRKCH,NUP210,FNBP1,RNASE6,DDX10,ESCO2,HSPG2,RUNX3,SYTL3,RNF125,ZC2HC1A,SPINT1,MTHFD2,PRKD3,HMBS,FDX1,HOXB4,HOXB3,TRIM14,TFAM,TRIB3,HOXB2,KCNQ5,EZR,HOXB7,PRR11,HOXB6,ATF3,ZNF395,NUP205,GYPC,SHMT2,EPAS1,CDCA7,NEDD4L,CFP,GATA2,SAMSN1,HACD2,KIAA0040,NCAPH,PIK3R5,PLAC8,RAB11FIP1,INPP5D,EPB41L2,FIGNL1,DPH5,KCNN4,HLA-DQA1,PLK4,CDT1,HLA-DRB5,CARMIL2,BCL11A,NR1D1,EIF2AK4,BRI3BP,FAM111B,BST2,FAM111A,CCDC88A,TPX2,UCK2,MEX3A,PPFIBP2,VNN2,TMEM99,CYB5RL,ADA,GAPT,APOBEC3B,ARHGAP9,SLC35F2,DENND1A,MCUB,MAGEF1,SNX10,LRRC6,BRCA2,LITAF,PFAS,CTSS,KIF15,ADAMTSL4,CASP10,MIS18BP1,ANXA6,CD38,TNKS1BP1,EMB,CD33,HAVCR2,UBL7,LRRCC1,CD53,MAP4K1,NDC1,HELLS,RMI2,ANXA1,RMI1,PARP2,HEG1,RHOH,FOS,GAB2,CCDC117,TMEM173,TLR1,HCK,NCR3,SLC7A7,ANGPTL6,IL1B,PXDN,KIF2C,CD44,ARHGEF6,SLC43A3,PVT1,HAAO,HEATR1,FAM129A,AOAH,TYMS,ARNTL2,PSMC3IP,MTHFD1L,EXOSC9,STAT4,ZSWIM4,MPZL1,LAIR1,GDF11,CD74,ZNF462,NQO1,ATAD2,STAC3,DEF6,TMEM154,TMEM156,CD83,MRE11,CSF1,LY75,GIMAP6,ARHGAP42,CCND2,KIAA0895,PIM1,PLXNC1,NUDT15,BAHCC1,PLS1,KCNH2,EPM2A,PPP1R16B,TPD52,SUPT16H,GAS2L3,CD300A,IGFBP4,ANKRD44,SWAP70,SLFN13,MELK,SYPL1,FSCN1,AJUBA,WDFY4,SLC27A2,NSMAF,FKBP5,IFNAR1,ZCCHC8,AKNA,USP53,PXN,SLC1A4,PLD1,ZFP36L2,ZFP36L1,KIAA1522,ORC2,NLRP3,CD300LF,QSER1,FANCI,CBX5,NUP155,FANCL,CCDC15,TNFRSF10B,TNFRSF10A,ARHGAP23,TNFRSF10D,CDK6,LRFN4,EIF2S3,P4HA1,BCL2,AAK1,PHF19,ARHGAP11A,ARHGAP11B,CIITA,TTC24,MCM8,ITGB2,PIK3CD,PTPN22,LSP1,CTDSPL2,ITGAL,FOXM1,LMNB1,SPN,SPRED1,MRPL1,LBH,CYP4V2,TAGAP,ITGB7,ITGA4,RFC2,PLAUR,DARS2,KCNAB2,TGFBR1,TNFRSF1A,HSH2D,EVC,FCHSD2,IRF5,DSG2,LCP1,DOCK2,NEMP1,SOS1,BCAT1,SLC25A13,SASH3,SEMA3C,CCDC69,LEF1,NRXN2,IL2RG,AURKB,MALT1,ZNRF1,MAPK8,TIFA,MVB12A,RAB29,E2F2,HCG11,HNRNPA1,GBP2,E2F5,GBP4,NTRK1,GALNT7,TCF7L2,SEMA4A,MARCKSL1,RRM2,ERAP2,ATP2B4,CABLES1,PTPN13,P2RX7,FMNL1,P2RX4,SLC25A30,PDCD4,NAA15,PDE7A,MYO1G,SNTB2	52	133.7
FREM1	FRAS1 related extracellular matrix 1	-4.8844	6.38237e-27		FOXM1	2	4.5	-1.04022	2.91651e-07	11.756	11.756	IPO11,MT-TT,CCNF,SMC3,IKZF2,SMC4,SOGA1,NUDT6,SMC2,ALKBH2,CHEK2,CHEK1,MYB,STMN1,ZNF724,PCLAF,LONP1,FBXO5,SEPHS1,SKP2,SOX4,TMPO,WDHD1,TIPIN,ALG8,GIN1,FNBP1,DDX11,CD3EAP,ESCO2,KNL1,HASPIN,WDR76,TM4SF1,DEPDC1B,NEIL3,MTHFD1,MTHFD2,THAP9,HMBS,MT-TI,TFAM,HOXB3,MT-CO3,DNA2,KIF20B,PRR11,HOXB6,ASF1B,NUP205,CDCA2,PARPBP,PRKDC,SHMT2,CDCA5,CDCA7,NCAPG,CDCA8,NOLC1,SKA3,GATA2,LIAS,IQGAP3,NCAPH,SKA1,PRDX2,BRIP1,DSN1,RACGAP1,FIGNL1,AFMID,CEP70,GAR1,CEP72,DPH5,KCNN4,CEP76,PLK4,CDT1,ICMT,DDIAS,PLK1,PARP16,CDC7,CDC6,PAICS,SNHG5,TYMSOS,PUM3,FAM111B,DHFR,TPX2,ANLN,POLA1,FAM111A,POLA2,TDP1,MT-TS2,SASS6,ANP32E,CEP83,PSMG1,RAD18,DZIP3,GPR19,ATR,APOBEC3B,TOP2A,SUV39H2,FEN1,NCAPG2,KIF14,KIF11,BRCA1,SLC7A11,BRCA2,PFAS,KIF15,CHAF1B,CHAF1A,XPO1,MIS18BP1,NUF2,PHGDH,TK1,DLGAP5,CEP55,NDC1,TCF19,HELLS,RMI2,ANXA1,KIF24,KIF23,FOS,KIF22,CCDC117,SUPT3H,CIT,MDFIC,INCENP,KIFC1,ANGPTL6,DMC1,PXDN,DEPDC1,KIF2C,GARS,EXOC6,CD44,PRIM2,PCNA,AHCY,PRIM1,PVT1,ICA1L,TYMS,UNG,RAD54B,TMEM71,PSMC3IP,EXOSC5,TCOF1,EXOSC9,NSD2,USP1,RAD54L,FLNB,GINS1,CENPU,GINS2,CD74,NPM1,P2RY11,ATAD5,SMAGP,GINS3,ATAD2,GINS4,SAAL1,RRP1B,NOC3L,NPM3,NLE1,CENPE,CENPF,MIS18A,TFAP4,CENPH,CENPI,RFWD3,CENPK,HYLS1,NCAPD2,CENPO,TRIP13,SPC24,ZNF695,SPC25,MAD2L1,CARS,ERCC6L,NUP188,ZWILCH,CSE1L,DSCC1,GMNN,RTKN2,JADE1,BUB1B,CEP128,IPO5,THAP9-AS1,TUBB6,KIAA0895,NUSAP1,PIM1,NEK2,OIP5,KNTC1,BAHCC1,GEN1,GAS2L3,SUPT16H,LIG1,LIG3,CDC25C,CDC25A,TRAIP,CDC25B,SGO1,SGO2,MELK,CCNE2,CCNE1,FANCD2,NCL,TIMELESS,FSCN1,TMPO-AS1,IFNAR1,ZCCHC8,TBC1D19,BLM,RNASEH2A,PXN,SLC1A4,HMMR,PKMYT1,FBXO43,PLD1,SPATA5,NUP160,ZFP36L1,RAD51AP1,CCNB2,SYCE2,ORC6,ITPRIPL1,ORC1,COBLL1,CDH24,CLSPN,ECT2,QSER1,FANCI,CCDC18,CBX5,CCDC138,CBX2,HMGA1,FANCA,HMGA2,FANCB,NDC80,FANCG,BCL9,DIAPH3,KIF18B,LRFN4,NASP,KIF4A,CDK1,PHF19,ARHGAP11A,ARHGAP11B,GPSM2,MCM7,MCM8,TSEN15,HMGB2,HMGB3,MCM10,FOXM1,LMNB2,GPHN,LMNB1,EXO1,PPP1R13L,WDR5,DNMT3B,MYBL2,SPDL1,TOPBP1,POLE,PHACTR4,RFC5,TGIF1,RFC3,RFC4,TGIF2,CCDC34,CKAP2L,H2AFZ,RFC2,CAD,DARS2,HAUS6,CIP2A,SMC1A,DDX50,ETV5,CCNA2,MMS22L,ASPM,HSH2D,RCN1,DBF4,RBL1,ESPL1,DDAH1,POLR1A,POLR1B,MCM3,MCM4,POLR1E,MCM5,MCM6,MTFR2,NEMP1,DTL,FAM72B,FAM72A,MCM2,FAM84B,USP13,SEMA3C,UHRF1,LIN9,AURKB,MALT1,AURKA,CDC45,TIFA,E2F1,RAB29,E2F2,CCDC77,HNRNPA1,E2F7,EIF4B,E2F8,POLQ,RRM1,HNRNPA3,NOP58,RRM2,TAF15,SPAG5,SEMA4C,MND1,PTPN13,SHCBP1,TICRR,WARS2,WEE1,RAD51,KIAA0586,PSAT1,POLE2,TAF5,RHEBL1,EIF3C	383		FLI1	12.2207	0.748192	1.90433e-08	SPI1,TES,OSGEPL1,MT-TT,STMN3,SMC4,FGFRL1,SMC2,PREX1,MTBP,HOXA9,ZMIZ1,CSPP1,RTTN,HOXA7,PRKCH,DDX11,RNASE6,CD3EAP,DDX10,WDR76,DEPDC1B,TFR2,HMBS,MT-TI,MT-CO3,ATF3,ASF1B,ZNF395,PARPBP,CFH,PRKDC,SHMT1,CDCA5,NCAPG,CDCA8,NOLC1,GATA2,SKA3,CFP,SAMSN1,IQGAP3,HACD2,NCAPH,PRDX2,LDHA,FIGNL1,RDH10,PRDX1,AFMID,ST3GAL4,GAR1,B3GALNT2,PLK4,ICMT,PLK1,CDC7,NR1D1,CDC6,FOSL2,FAM111A,TDP1,MT-TS2,SASS6,CEP83,PSMG1,DZIP3,GAPT,GPR19,ARHGAP9,NCAPG2,LITAF,MCTS2P,CHAF1B,CHAF1A,ATIC,MECOM,CASP10,TCTN2,NUF2,RRP12,TK1,EMB,DLGAP5,HAVCR2,UBL7,TCF19,ANXA1,IFNGR2,LRRC40,FOS,TMEM173,PTGR2,MRPL52,FAM210A,ANGPTL6,SLCO4A1,INCENP,KIFC1,PXDN,PAFAH1B3,RAPGEF6,FAM129A,AOAH,SDAD1,ZSWIM4,PMS1,SF3A3,CENPU,P2RY11,ATAD5,ATAD2,NOC3L,DEF6,TMEM154,CENPF,CENPH,TTLL1,RFWD3,LPCAT2,HLA-DPB1,TSR1,RPL22L1,NCAPD2,UBAP2,CENPO,CENPQ,ZBTB24,TUBB6,PLXNC1,KCNH2,PPP1R16B,IGFBP4,ANKRD44,THOC1,CDC25C,CDC25A,CDC25B,FOXP1,TRAIP,MSH6,MINPP1,MELK,OBSCN,SYPL1,NCL,FSCN1,SNRPE,ERG,SLC27A2,IFNAR1,BLM,RNASEH2B,RNASEH2A,RAD51AP1,ITPRIPL1,ORC1,ORC3,ORC2,EIF4EBP1,IGFBP7,BRIX1,CD300LF,FANCI,FANCL,CCDC15,PALB2,NDC80,UBLCP1,CDK4,BCL2,AAK1,CDK1,RSL24D1,ARHGAP11A,MCM7,ITGB2,RMND1,PIK3CD,PTPN22,MCM10,LSP1,ITGAL,FOXM1,SPN,MRPL1,LBH,PPP1R13L,ADAMTS1,TAGAP,WDR5,ITGB7,SPDL1,COA6,PHACTR4,RFC3,RFC4,CDADC1,ITGA4,CKAP2L,RFC2,SH2D3C,HAUS6,KCNAB2,HAUS5,SMC1A,TNFRSF1A,MMS22L,ASPM,NEMP2,ESPL1,MCM3,MCM4,MCM5,MCM6,MTFR2,LCP1,NEMP1,DTL,MCM2,NUFIP1,UHRF1,CCDC69,MAK16,NOD1,IL2RG,CDC45,E2F1,RAB29,CCDC77,E2F8,FDXACB1,NOP58,SPAG5,CDC42BPG,CPPED1,KLF1,P2RX7,RAD51,PSAT1,IMPDH2,CEBPZ,EIF3C,MYO1G,TRAF3IP3,ICAM3,CCP110,IKZF1,RASSF2,PPAT,CHEK2,RASSF5,CHEK1,FBXO5,LGALS9,TRIM22,SOX4,ARL11,ALG8,SMARCC1,GIN1,ESCO2,CMBL,HASPIN,RUNX3,NEIL3,TFAM,TRIB3,DNA2,TRIM16,KIF20B,GYPC,EPAS1,PIK3R5,BRIP1,RACGAP1,PDCD11,ERI1,INPP5D,ZRANB3,CDT1,PARP16,PAICS,POLA1,TPX2,VNN2,NOL10,KYAT1,ITM2C,ATR,TOP2A,FEN1,MCUB,MAGEF1,NAT10,BRCA1,CTSS,B3GNTL1,KIF15,GLIPR1,XPO1,CD38,CD34,CD33,BBS4,CD53,MAP4K1,MRPS27,RHOH,KIF23,GSEC,KIF22,GAB2,SUPT3H,TLR1,HCK,IL1B,TFEC,DEPDC1,KIF2C,CD44,ARHGEF6,PRIM2,PCNA,MRPS35,SLC43A3,PRIM1,HEATR1,CAPG,PSMC3IP,RAD54L,LAIR1,CD74,GINS2,GINS3,GINS4,RPA2,MAD2L2,PER2,RSL1D1,TFAP4,MIS18A,RPA3,TRIP13,SPC25,MAD2L1,CARS,ZWILCH,DSCC1,GIMAP6,HOXA10,NARS,FBL,CCND2,BASP1,KNTC1,BAHCC1,GEN1,GAS2L3,TBC1D2B,SGO1,PRPF4,FANCD2,AKNA,SLC41A3,SLC1A4,CSF2RA,ZFP36L2,ZFP36L1,SYCE2,ALDH3B1,NLRP3,CDH24,CLSPN,ZC3H13,KLHDC4,NUP155,CBX2,HMGA1,CALHM6,KIF18B,FBN1,CNRIP1,HMGB2,LMNB2,MYBL2,TOPBP1,POLE,COLGALT1,H2AFZ,TWNK,PLAUR,DARS2,PEX2,DDX50,TGFBR1,USP40,DOCK2,ITGB3BP,SHANK1,SASH3,LEF1,LIN9,AURKB,POLD3,MUC1,MAPK8,PDLIM2,GNG2,PDSS1,GBP2,GBP4,TCF7L2,POLQ,HSD3B7,RRM1,RRM2,PTCD2,USP28,SHCBP1,TICRR,RPIA,FMNL1,WEE1,TEK,TAF5,ASB1	74	162.7
TM4SF1	transmembrane 4 L six family member 1	-4.80643	2.30239e-25		ZNF367	3	12	-0.651091	0.0082785	7.99233	7.99233	TFRC,CCNF,SMC4,SMC2,PPAT,CHEK2,CHEK1,MYB,STMN1,ZNF724,PCLAF,RTTN,FBXO5,SKP2,TMPO,WDHD1,TIPIN,DDX11,ESCO2,KNL1,HASPIN,WDR76,DEPDC1B,NEIL3,MTHFD1,MTHFD2,TFAM,DNA2,KIF20B,PRR11,ATF3,ASF1B,UBL7-AS1,NUP205,CDCA2,ABCB1,PARPBP,PRKDC,CDCA5,SLC16A1-AS1,CDCA7,NCAPG,CDCA8,SKA3,IQGAP3,NCAPH,SKA1,BRIP1,DSN1,LDHA,RACGAP1,FIGNL1,PLK4,CDT1,DDIAS,PLK1,CDC7,CDC6,PAICS,FAM111B,DHFR,POLA1,TPX2,ANLN,POLA2,SASS6,ANP32E,RAD18,APOBEC3B,TOP2A,FEN1,NCAPG2,KIF14,KIF11,BRCA1,SLC7A11,BRCA2,KIF15,CHAF1B,CHAF1A,ATIC,XPO1,NUF2,TK1,DLGAP5,CEP55,NDC1,TCF19,HELLS,RMI2,RMI1,KIF23,FOS,KIF22,CIT,INCENP,KIFC1,PXDN,DEPDC1,KIF2C,PCNA,PRIM1,TYMS,RAD54B,UNG,PSMC3IP,EXOSC9,EXOSC8,NSD2,USP1,RAD54L,GINS1,GINS2,CENPU,NPM1,ATAD5,GINS3,ATAD2,GINS4,SAAL1,LRPPRC,CENPE,CENPF,MIS18A,CENPH,CENPI,RPA3,RFWD3,CENPK,RPL22L1,NCAPD2,TRIP13,CENPQ,SPC24,ZNF695,SPC25,MAD2L1,ERCC6L,ZWILCH,CSE1L,DSCC1,GMNN,BUB1B,NUSAP1,OIP5,KNTC1,NEK2,GEN1,GAS2L3,ZGRF1,CDC25C,CDC25A,TRAIP,SGO1,SGO2,MELK,MSH2,CCNE2,FANCD2,CCNE1,TIMELESS,SNRPE,ANAPC1,FKBP5,BLM,RNASEH2A,HMMR,FBXO43,PKMYT1,RAD51AP1,CCNB2,ORC6,ORC1,CLSPN,ECT2,FANCI,CCDC18,CCDC138,NUP155,FANCA,FANCB,NDC80,FANCG,DIAPH3,KIF18B,CDK6,NASP,KIF4A,CDK1,PHF19,ARHGAP11A,ARHGAP11B,GPSM2,MCM7,MCM8,CDCA7L,HMGB2,HMGB3,MCM10,FOXM1,LMNB2,LMNB1,EXO1,MYBL2,SPDL1,TOPBP1,POLE,RFC5,RFC3,RFC4,CKAP2L,H2AFZ,RFC2,DARS2,HAUS6,CIP2A,SMC1A,HAUS2,CCNA2,MMS22L,ASPM,RBL1,DBF4,ESPL1,POLR1B,MCM3,MCM4,MCM5,MCM6,MTFR2,NEMP1,DTL,FAM72B,FAM72A,MCM2,UHRF1,AURKB,AURKA,CDC45,E2F1,E2F2,CCDC77,E2F7,E2F8,POLQ,RRM1,RRM2,SPAG5,MND1,DEK,SHCBP1,TICRR,WEE1,RAD51,PSAT1,POLE2,NAA15	257		RUNX1	12.9045	-0.713865	0.000106486	SPI1,TRAF3IP3,TRIO,TRAF3IP2,MT-TT,CISD1,STMN3,IKZF1,EPRS,NYNRIN,HOXA9,ZMIZ1,MYB,LONP1,LGALS9,HOXA7,SOX4,MCCC2,FNBP1,CD3EAP,BISPR,RUNX3,DEPDC1B,TRIM17,HMBS,MT-TI,MT-CO3,HPRT1,ATF3,EPAS1,CDCA5,IQGAP1,LIAS,PRDX2,RAB11FIP1,INPP5D,CEP70,ATP6V0A2,MCMBP,ABCA2,CDT1,BCL11A,CIDEB,PARP16,NR1D1,TRERF1,PUM3,PRRC2B,FOSL2,BST2,UCK2,MT-TS2,ARHGAP9,SLC7A11,BRCA1,LITAF,CTSS,CHAF1A,ATIC,MECOM,CD38,EMB,UTP14A,CD34,DLGAP5,HAVCR2,CD53,NDC1,ANXA1,IFNGR2,FOS,TMEM173,RNF144A,MRPL52,HCK,ANGPTL6,SLCO4A1,B3GNT5,PXDN,TFEC,RAPGEF6,CD44,ARHGEF6,SLC20A1,PVT1,ICA1L,HAAO,HEATR1,FAM129A,PSMC3IP,STAT4,GCNT2,ZSWIM4,RNF130,MPZL1,LAIR1,CD74,CENPU,P2RY11,ATAD5,TPK1,ELP2,DHRS3,DEF6,GPAM,RFWD3,LPCAT2,MSRB3,CENPO,CCL28,CARS,CSF1,GIMAP6,HOXA10,TUBB6,CCND2,TBC1D31,BASP1,SCMH1,PIM1,MTPAP,BAHCC1,SBF2,KCNH2,TPD52,GAS2L3,CD300A,SWAP70,THOC1,MATK,TBC1D2B,GOLGA8N,FOXP1,MSH6,FRMD6,OBSCN,LOX,SYPL1,FSCN1,SNRPE,FKBP5,NOTCH2,RNASEH2B,RNASEH2A,AKNA,CBFB,PXN,SLC41A3,DTX3,CSF2RA,ZFP36L2,NUP160,ZFP36L1,SYCE2,TMEM246,ALDH3B1,NLRP3,UTP20,ZFHX3,ATP8B4,CBX5,CCDC138,NUP155,HMGA1,TNFRSF10B,HMGA2,TNFRSF10A,FANCC,GGCT,CDK6,CDK4,HOOK1,MAFF,BCL2,ZSCAN2,PHF19,FBN1,CIITA,ITGB2,PTPN22,ITGAL,SPN,EEF2K,PPP1R13L,ADAMTS1,TAGAP,RNPEP,WDR5,ITGB7,COLGALT1,TGIF1,CERS6,ITGA4,H2AFY,RFC2,SH2D3C,PLAUR,DARS2,KCNAB2,TNFRSF1A,ASPM,RCN1,HSH2D,USP40,NEMP1,DOCK2,FAM72A,SASH3,SEMA3C,UHRF1,LEF1,ATP10A,FAM169A,AURKB,FOXRED2,PDLIM2,TAF1B,MVB12A,E2F2,BEND4,HNRNPA1,GBP2,SEMA4A,TCF7L2,MARCKSL1,CDC42BPG,TIE1,ATP2B4,PPP2R3A,REC8,P2RX7,SLC4A8,FMNL1,CLEC2B,IMPDH2,RNF144A-AS1,MYO1G	107	210.4
IGFBP7	insulin like growth factor binding protein 7	-4.47021	9.67562e-36		PA2G4	4	14.5	-0.76446	0.0116659	12.605	12.605	ERCC6L,NUP188,CSE1L,DSCC1,CCNF,GMNN,BUB1B,EPRS,SMC4,SMC2,IPO5,FBL,CHEK1,PCLAF,NUSAP1,TMPO,WDHD1,SMARCC1,SUPT16H,ESCO2,PUS7,HASPIN,WDR76,CDC25A,SGO1,PRPF4,NEIL3,MELK,MTHFD1,MTHFD2,NCL,TIMELESS,TFAM,SNRPE,KIF20B,ANAPC1,NUP205,RNASEH2A,PRKDC,SHMT2,CDCA5,CDCA7,NCAPG,NOLC1,CDCA8,HMMR,SKA3,PKMYT1,SKA1,NCAPH,RAD51AP1,LDHA,RACGAP1,ORC1,PDCD11,PRDX1,GAR1,NR2C2AP,FANCI,CDT1,PLK1,HMGA1,AMMECR1,CDC6,PAICS,PALB2,PUM3,FAM111B,DHFR,POLA1,TPX2,UCK2,KIF18B,KIF4A,CDK1,TAF4B,NOL10,PSMG1,NOL11,PHF19,ARHGAP11A,FEN1,MCM7,SLC35F2,NCAPG2,NAT10,MCM10,KIF11,FOXM1,LMNB2,LMNB1,CHAF1A,ATIC,NOB1,EXO1,WDR5,MYBL2,TOPBP1,TK1,UTP14A,DLGAP5,CEP55,NDC1,TCF19,RMI2,RFC3,RFC4,CKAP2L,RFC2,CAD,DARS2,SMC1A,CCNA2,ASPM,INCENP,KIFC1,POLR1B,MCM3,MCM4,KIF2C,MCM5,MCM6,MTFR2,DTL,MCM2,PCNA,NUFIP1,AHCY,PRIM1,HEATR1,TYMS,ARNTL2,AURKB,UNG,EXOSC5,CDC45,TCOF1,MTHFD1L,E2F1,RAD54L,KTN1-AS1,EXOSC2,E2F7,SF3A3,GINS2,POLQ,NOP58,NPM1,RRM1,RRM2,SPAG5,ATAD2,SAAL1,NOC3L,RRP1B,DEK,NPM3,LRPPRC,TICRR,RSL1D1,CENPF,CENPH,CENPI,POLE2,RFWD3,IMPDH2,CENPK,TSR1,RPL22L1,NCAPD2,NAA15,TRIP13,ABCE1,EIF3C,SPC24,SPC25,MAD2L1	177		GATA2	12.4124	-1.26988	1.11898e-05	IPO11,TES,SPI1,TRIO,TFRC,MT-TT,SMC4,ALKBH8,HOXA9,LSM11,ZMIZ1,CSPP1,MYB,NAMPT,STMN1,ZNF826P,RTTN,HOXA7,DUS4L,SAMD13,EARS2,PRKCH,STARD5,NUP210,FNBP1,DAPK1,HSPG2,SLC5A6,ZC2HC1A,TFR2,RUFY3,HMBS,FDX1,MT-TI,HOXB2,HPRT1,MT-CO3,PRR11,ATF3,TSPYL5,NUP205,CDCA2,ZNF273,CFH,CDCA5,CDCA7,NEDD4L,NCAPG,GATA2,SAMSN1,NCAPH,PRDX2,EPB41L5,FAM171A1,FIGNL1,RDH10,AFMID,ST3GAL4,PPARGC1B,SLC19A2,B3GALNT2,ZNF141,DNAH14,NR1D1,PRRC2B,FOSL2,GPN3,FAM111A,PPFIBP1,UCK2,FAM135A,TMEM99,MT-TS2,RAD18,ZNF253,ATF7IP2,ZNF43,LITAF,PHF6,MRC2,SMPD2,ATIC,CHAF1A,MECOM,ADAMTSL4,IMPA2,NUF2,TIMP2,TK1,PDCD4-AS1,CEP55,ZNF486,ZNF485,ANXA1,IFNGR2,SLC39A10,FOS,TMEM173,ZNF57,PTGR2,CIT,MRPL52,GCFC2,BDH1,LRRC7,PXDN,PLIN2,GARS,NFIX,GRAMD4,NSD2,USP1,GCNT2,ZNF107,FLNB,RNF130,ANKRD50,EGLN1,AADAT,ELP2,DHRS3,TARBP1,SLC8A3,CENPE,RFWD3,YPEL1,NCAPD2,CCL28,ZNF695,ERO1A,CHRM3-AS2,CSF1,CSE1L,HPGDS,TUBB6,DEPTOR,KIAA0895,SCMH1,PIM1,CEP250,NEK2,PSKH2,PLS1,TPD52,KCNH2,ZNF681,IGFBP4,SAP30,FOXP1,KIAA1614,OBSCN,MSH2,SYPL1,FSCN1,ERG,NSMAF,IFNAR1,LRRC58,SLC26A2,ZNF670,CALCRL,RNASEH2A,GPR85,FBXO45,ACAT1,KIAA1522,IGFBP7,MAP2K6,BOD1,HTR1F,SRD5A3,GLMN,FANCA,ZBTB10,FOXN3,FANCG,BCL9,IGSF10,CDK6,P4HA1,SP4,AAK1,BCL2,NFE2L3,IARS,ARHGAP11A,MCM8,RMND1,ZC3H8,MCM10,SPN,MRPL1,ADAMTS3,LBH,NOB1,ADAMTS1,EXO1,RNPEP,ZNF527,ZNF521,CTNNBL1,TMEM255B,ITGA4,SH2D3C,HAUS6,TNFRSF1A,ASPM,DBF4,NEMP2,POLR1A,MCM3,MCM5,DTL,SLC25A4,SLC25A13,NUFIP1,SEMA3C,MAK16,PPM1H,PRIMPOL,ZNRF1,ZNF506,E2F1,E2F2,HCG11,PCBD1,HNRNPA1,NTRK1,SLC12A4,NOP58,ERAP2,TIE1,CABLES1,MND1,REC8,CPPED1,KLF1,P2RX4,PSAT1,KIAA0586,ZNF737,PDCD4,SLC25A30,ESF1,CEBPZ,EIF3C,HPSE2,IKZF1,IKZF2,ZNF609,CHEK2,ZNF726,TNFSF10,FBXO6,SOX4,IL15RA,GIN1,CMBL,TM4SF1,CYP2U1,PPA1,THAP9,TFAM,TRIB3,EZR,TRIB2,CASZ1,GYPC,EPAS1,MAOA,RPAP1,SGPL1,BRIP1,DSN1,ZNF829,RAB11FIP1,ERI1,DHX35,INPP5D,HLTF,MAP7,ATP6V0A2,STXBP6,ZBED3,CDT1,RAB39B,BST2,POLA1,ANLN,ANP32E,KYAT1,CUTC,ITM2C,ATR,FEN1,HIP1,CCDC125,MAGEF1,KIF14,NAT10,SLC7A11,BRCA1,KIF15,XPO1,FCER1A,CD34,SPTAN1,BBS4,RALGPS2,PABPC4,RHOH,SLC35G2,GAB2,ZDHHC14,VAV2,RNF144B,CDCP1,KIF2C,CD44,PCNA,SLC20A1,SLC43A3,PRIM1,ICA1L,HDC,PVT1,SLC43A1,HEATR1,TXLNG,VWCE,TYMS,EXOSC5,STAMBPL1,MTHFD1L,EXOSC9,EXOSC8,EXOSC2,CD74,GDF11,NPM1,NUBPL,CMSS1,GSTA4,DLC1,FAM171B,PRDM8,SH3GL3,TPSB2,CD83,ZFAND4,JADE1,GIMAP6,HOXA10,FBL,PAIP2B,CCND2,ZNF85,SCN9A,SBF2,BAHCC1,GEN1,APLP2,ACOT11,LIG3,TANC2,TANC1,ZNF91,ZNF93,FANCD2,SELENOP,ANKS6,CMPK2,CCDC152,EMID1,ZCCHC8,USP53,PXN,NPR3,SLC1A4,PLD1,ZFP36L2,ZFP36L1,SYCE2,PODXL,ADGRG6,CYTL1,ZC3H13,PDZD8,MYH10,CNTLN,ZFHX3,CBX5,HMGA2,KLHL23,SMAD6,DNAJC18,EIF2S3,NASP,HOOK1,TAF4B,LRP11,FBN1,TSEN15,SLC40A1,HMGB2,CTDSPL2,HK2,SPRED1,EEF2K,ALDH2,BCL7A,CYP4V2,MYBL2,ARHGEF11,H2AFY,H2AFZ,TBC1D8,DARS2,URB2,TGFBR1,HSH2D,ALDH1A1,DOCK2,ITGB3BP,LEF1,TGFBRAP1,ETFDH,ACVR1B,AURKB,AURKA,TAF1B,NRIP3,CYYR1,KTN1-AS1,GALNT7,TCF7L2,GALNT6,ZNF804A,ATP2B4,SLC4A8,WEE1,CHPT1,TEK,SNTB2,OTUD3,ASB1	126	236
PLAC8	placenta specific 8	-4.37757	1.06475e-32		E2F7	5	16	-0.859716	0.00023639	9.89427	9.89427	TRIO,TFRC,CCNF,IKZF2,SMC3,SMC4,SMC2,ALKBH2,PPAT,CHEK2,CHEK1,MYB,STMN1,ZNF724,PCLAF,FBXO5,SKP2,TMPO,WDHD1,TIPIN,SMARCC1,PAQR4,DDX11,ESCO2,KNL1,HASPIN,WDR76,TM4SF1,DEPDC1B,NEIL3,CARHSP1,MTHFD1,MTHFD2,HOXB4,HOXB3,HOXB2,DNA2,KIF20B,PRR11,HOXB6,ATF3,ASF1B,UBL7-AS1,NUP205,CDCA2,PARPBP,PRKDC,CDCA5,SLC16A1-AS1,CDCA7,NCAPG,CDCA8,NOLC1,SKA3,IQGAP3,NCAPH,SKA1,PRDX2,BRIP1,DSN1,RACGAP1,PDCD11,FIGNL1,STC2,AFMID,N4BP2,PIK3CD-AS2,PLK4,CDT1,ICMT,DDIAS,PLK1,CDC7,CDC6,NR1D1,PAICS,SNHG5,PRRC2B,FAM111B,DHFR,TPX2,POLA1,ANLN,POLA2,MEX3A,MIR221,TDP1,SASS6,RAD18,TOP2A,ARHGAP9,FEN1,NCAPG2,KIF14,KIF11,BRCA1,SLC7A11,BRCA2,KIF15,MRC2,CHAF1B,XPO1,CHAF1A,ADAMTSL4,MIS18BP1,NUF2,TK1,DLGAP5,CEP55,NDC1,TCF19,HELLS,RMI2,RMI1,KIF24,KIF23,FOS,KIF22,CIT,KIFC1,INCENP,PXDN,DEPDC1,KIF2C,GARS,PAFAH1B3,PCNA,SLC20A1,PRIM1,HEATR1,TYMS,RAD54B,UNG,MTHFD1L,NSD2,USP1,RAD54L,ZSWIM4,GINS1,SF3A3,GINS2,GDF11,CENPU,NPM1,ATAD5,ATAD2,GINS4,RRP1B,DHRS3,LRPPRC,CENPE,CENPF,MIS18A,CENPH,CENPI,RPA3,CENPK,TSR1,RPL22L1,NCAPD2,TRIP13,CENPO,SPC24,ZNF695,SPC25,MAD2L1,ERCC6L,NUP188,RIF1,ZWILCH,DSCC1,CSE1L,GMNN,RTKN2,LY75,JADE1,BUB1B,IPO5,TUBB6,NUSAP1,PIM1,OIP5,KNTC1,NEK2,BAHCC1,SBF2,GEN1,GAS2L3,SUPT16H,LIG1,ZGRF1,CDC25C,CDC25A,TRAIP,CDC25B,SGO1,MSH6,SGO2,MELK,FRMD6,CCNE2,MSH2,FANCD2,CCNE1,TIMELESS,FSCN1,AJUBA,ANAPC1,BLM,RNASEH2A,PXN,HMMR,PKMYT1,ZFP36L2,ZFP36L1,RAD51AP1,CCNB2,ORC6,ORC1,CLSPN,ECT2,QSER1,FANCI,CCDC18,CBX5,CCDC138,SMURF2,NUP155,HMGA1,FANCA,TNFRSF10B,HMGA2,FANCB,FANCE,NDC80,DIAPH3,KIF18B,CDK6,CDK4,KIF4A,CDK1,IARS,PHF19,ARHGAP11A,ARHGAP11B,GPSM2,MCM7,MCM8,CDCA7L,HMGB2,HMGB3,MCM10,CTDSPL2,FOXM1,LMNB2,LMNB1,EXO1,ADAMTS1,WDR5,MYBL2,ITGB7,SPDL1,TOPBP1,POLE,RFC5,RFC3,RFC4,TGIF2,ITGA4,CKAP2L,H2AFZ,RFC2,SH2D3C,CAD,PLAUR,DARS2,HAUS6,CIP2A,SMC1A,TNFRSF1A,CCNA2,MMS22L,ASPM,RCN1,DBF4,RBL1,DDAH1,ESPL1,POLR1B,MCM3,MCM4,MCM5,MCM6,MTFR2,NEMP1,DTL,FAM72B,FAM72A,MCM2,C1R,UHRF1,AURKB,AURKA,POLD3,MUC1,CDC45,PDLIM2,E2F1,E2F2,HNRNPA1,EIF4B,FDXACB1,E2F8,POLQ,SEMA4A,RRM1,HNRNPA3,RRM2,SPAG5,CDC42BPG,MND1,DEK,SHCBP1,TICRR,WEE1,RAD51,PSAT1,POLE2	328		GATA1	12.7862	0.789312	0.00524105	SPI1,TRIO,TFRC,MT-TT,XYLT1,EPRS,SMC4,ALKBH8,GPR174,MTBP,ALKBH2,LSM11,ZMIZ1,MYB,STMN1,XYLB,WDHD1,DAPK1,DAPK2,STARD9,RNASE6,HSPG2,SYTL3,WDR76,SLC5A6,DEPDC1B,RNF125,SPINT1,MTHFD1,TFR2,HMBS,MT-TI,HOXB4,HOXB2,MT-CO3,HPRT1,ATF3,ASF1B,ZNF395,NUP205,PRKDC,CDCA5,NEDD4L,IQGAP1,CFP,GATA2,SAMSN1,PRDX2,LDHA,PCNX2,FIGNL1,AFMID,CEP70,GAR1,ST3GAL4,KAT14,PPARGC1B,B3GALNT2,PLK1,TMEM192,CDC6,GPN3,UCK2,MT-TS2,SASS6,SFXN4,PSMG1,RAD18,ARHGAP9,DENND1A,HEXA,PHF7,VSIG10,CHAF1B,MECOM,CASP10,ADAMTSL4,NUF2,TNKS1BP1,TK1,RRP12,PDCD4-AS1,DLGAP5,CEP55,HAVCR2,IFNGR2,SLC39A10,FOS,PTGR2,CIT,MRPL52,GCFC2,SLC7A7,BDH1,INCENP,OAF,ANGPTL6,PLIN2,EXOC6,RAPGEF6,PAFAH1B3,NFIX,AOAH,SDAD1,TMEM71,UNG,RIDA,ERMP1,TCOF1,STAT4,RNF130,GPR157,SF3A3,EGLN1,ATAD5,ATAD2,ELP2,NMNAT3,NOC3L,DEF6,DHRS3,LRRC20,TMEM154,AGMAT,GPR141,CENPE,WT1,CENPI,TTLL1,CENPJ,YPEL1,ETFBKMT,CENPO,COQ8A,MRE11,RIF1,ZBTB24,UBE2D1,FBXO21,DEPTOR,PIM1,CEP250,PLXNC1,MTPAP,KCNH2,ANKRD44,USP2,CDC25A,TRAIP,MINPP1,SNRPE,ERG,SLC25A53,NSMAF,NOTCH2,SLC26A2,BLM,RNASEH2A,CALCRL,HMMR,ORC1,KIAA1522,EIF4EBP1,BRIX1,CD300LF,MAP2K6,CCDC18,BOD1,CCDC15,GLMN,FANCA,FANCC,FOXN3,FANCE,PALB2,NDC80,BCL9,CDK6,UBLCP1,P4HA1,SP4,BCL2,CDK1,TUBGCP5,OSBPL1A,KCNK5,ARHGAP11A,PPP1R13B,MCM7,RMND1,PIK3CD,PTPN22,LSP1,FOXM1,SPN,LBH,MRPL1,NOB1,SCRN1,TAGAP,ITGB7,SPDL1,PHACTR4,RFC3,CDADC1,ITGA4,CCDC34,SH2D3C,HAUS6,SMC1A,TNFRSF1A,MMS22L,QTRT2,NT5C3B,NEMP2,NOA1,POLR1B,POLR1E,MCM6,LCP1,BCAT1,SOS1,FXN,SLC25A14,SLC24A1,NUFIP1,ATP10D,IL2RG,ZNRF1,CDC45,E2F1,RAB29,E2F2,HCG11,HNRNPA1,EIF4B,FDXACB1,KCNJ5,METAP1D,SLC12A4,KLF1,DHODH,P2RX7,RAD51,P2RX4,PSAT1,DNAJA4,IMPDH2,RNF144A-AS1,PDCD4,ESF1,EIF3E,EIF3C,RHEBL1,SLC46A1,TRAF3IP3,CERK,TRAF3IP2,ACSM3,CCNF,LDLRAD3,IKZF1,RASSF2,PPAT,CHEK2,TNFSF10,LONP1,TMPO,MCCC2,ARL11,IL15RA,ALG8,GIN1,ESCO2,CSNK1E,RUNX3,CARHSP1,SOAT1,CEP57L1,ULK2,TFAM,EZR,KIF20B,GYPC,GYPB,EPAS1,GYPE,PIK3R5,RAB11FIP1,RACGAP1,PDCD11,ERI1,DHX35,INPP5D,DPH5,KCNN4,PCK2,ZRANB3,BCL11A,CIDEB,DCLK2,PAICS,TRERF1,SRPK1,BST1,POLA1,CCDC88A,TPX2,ANLN,ANP32E,NOL11,ATR,TOP2A,WT1-AS,AKR1B1,BRCA1,SLC7A11,KIF11,B3GNTL1,CTSS,KIF15,XPO1,FCER1A,CD38,PHGDH,CTSF,UTP14A,CD33,BBS4,CD53,MRPS27,PARP2,GAA,RHOH,SYP,CCDC117,GAB2,RNF144A,HCK,RNF144B,NCR3,ALDH5A1,IL1B,DEPDC1,KIF2C,ARHGEF6,AHCY,SLC43A3,SLC20A1,ATP23,ICA1L,SLC43A1,HEATR1,TXLNG,AKAP7,CAPG,AKAP6,VWCE,RAD54B,EXOSC9,TWISTNB,RAD54L,DISC1,EXOSC2,GINS1,GDF11,NQO1,NPM1,GINS4,RPA2,GPAM,SPC24,MAD2L1,CARS,RPP30,CLGN,NARS,CCND2,TBC1D31,SACS,SBF2,BAHCC1,GAS2L3,CD300A,APLP2,TBC1D2B,SGO1,CCNE1,FANCD2,SELENOP,TIMELESS,CMPK2,SLC41A3,PXN,SLC1A4,PLD1,CSF2RA,ZFP36L2,NUP160,ZFP36L1,ARHGAP22,SYCE2,CCNB2,ALDH3B1,NLRP3,CYTL1,TBC1D12,CLSPN,PDZD8,CBX5,NUP155,CBX2,BSPRY,DNAJC18,NASP,HOOK1,RFXAP,TAF4B,TCF4,PHF19,CNRIP1,SLC40A1,CTDSPL2,HK2,LMNB1,EEF2K,ALDH2,MYBL2,TOPBP1,USP46,TGIF2,H2AFY,CAD,TWNK,TBC1D8,DARS2,PEX2,TGFBR1,CCNA2,OAS3,ALDH1A1,USP40,MNS1,DOCK2,FAM72A,OTUB2,SASH3,TGFBRAP1,LEF1,ETFDH,ACVR1B,AURKB,AURKA,MUC1,GNG2,ALDH1B1,MVB12A,NRIP3,PDSS1,GALNT7,GALNT6,TCF7L2,POLQ,RRM1,PTCD2,RRM2,ATP2B4,SHCBP1,RPIA,SLC4A8,FMNL1,WEE1,CHPT1,ASB1	149	264.2
ATP2B4	ATPase plasma membrane Ca2+ transporting 4	-4.33043	3.24607e-29		MYBL2	6	20.5	-0.902724	0.00744365	11.1577	11.1577	TFRC,MT-TT,EPRS,SMC4,SMC2,ALKBH2,HOXA9,LSM11,ZMIZ1,CSPP1,MYB,STMN1,NAMPT,HOXA7,XYLB,EARS2,WDHD1,NUP210,DDX11,WDR76,DEPDC1B,MTAP,MTHFD1,MTHFD2,HMBS,MT-TI,MT-CO3,PRR11,ASF1B,NUP205,CDCA2,PARPBP,SHMT2,PRKDC,CDCA5,SHMT1,CDCA7,NCAPG,CDCA8,NOLC1,SKA3,RPS4Y1,IQGAP3,HACD2,NCAPH,SKA1,EPB41L5,PRDX2,LDHA,EPB41L2,PRDX1,FIGNL1,AFMID,CEP76,CEP78,PLK4,ICMT,PLK1,TYSND1,CDC7,CDC6,NR1D1,THAP10,GPN3,FAM111B,DHFR,UCK2,FAM135A,TDP1,MT-TS2,SASS6,CEP83,CYB5RL,ZNF138,RAD18,ARHGAP9,ZNF253,NCAPG2,ATF7IP2,PFAS,SMPD2,CHAF1B,CHAF1A,NHSL1,MECOM,CASP10,IMPA2,NUF2,ZNF280C,SPIN1,TK1,DLGAP5,CEP55,NDC1,TCF19,HELLS,RMI2,RMI1,LRRC40,FOS,SLC39A14,CIT,MRPL52,FAM210A,BDH2,BDH1,KIFC1,INCENP,PXDN,PLIN2,RAPGEF6,SDAD1,UNG,RIDA,ERMP1,TCOF1,PLAGL1,NSD2,USP1,GCNT2,ZNF107,RNF130,SF3A3,CENPU,ATAD5,TPK1,ATAD2,SAAL1,NOC3L,RRP1B,DHRS3,LRPPRC,AGMAT,CENPE,TMEM156,CENPF,CENPH,CENPI,RFWD3,CENPK,ZNF74,NCAPD2,UBAP2,RPL22L1,CENPO,CENPP,ZNF695,MRE11,RIF1,CSE1L,GMNN,LY75,IPO5,DEPTOR,PIM1,NEK2,OIP5,GPT2,USP2,CDC25C,CDC25A,TRAIP,CDC25B,MSH6,MELK,MSH2,NCL,FKBP7,AJUBA,TMPO-AS1,ANAPC1,NSMAF,LRRC58,BLM,SLC26A2,RNASEH2A,HMMR,AEBP1,PKMYT1,FBXO43,ACAT1,RAD51AP1,ORC6,ORC1,ORC3,ORC2,EIF4EBP1,BRIX1,FANCI,CCDC18,CCDC15,FANCA,ZBTB10,FANCC,FANCB,NDC80,FANCG,TNFRSF10D,GGCT,CDK6,P4HA1,UBLCP1,CDK1,TUBGCP5,NFE2L3,BCL2,IARS,RSL24D1,ZNF530,ARHGAP11A,ARHGAP11B,MCM7,MCM8,RMND1,MCM10,FOXM1,SPN,EXO1,WDR5,ITGB7,SPDL1,COA7,CTNNBL1,PHACTR4,RFC5,RFC3,RFC4,ITGA4,CKAP2L,RFC2,SMC1A,MMS22L,ASPM,QTRT2,NT5C3B,DBF4,ESPL1,NOA1,POLR1A,POLR1B,ZNF516,MCM3,MCM4,MCM5,MCM6,MTFR2,SOS1,DTL,MCM2,SLC25A13,NUFIP1,UHRF1,BPHL,PRIMPOL,ZNRF1,FOXRED2,CDC45,ASTE1,TIFA,E2F1,E2F2,RBBP9,HCG11,CCDC77,HNRNPA1,ADSS,E2F7,FDXACB1,E2F8,TRIM45,HNRNPA3,NOP58,SPAG5,HIP1R,MND1,DHODH,RAD51,PSAT1,IMPDH2,SLC25A30,EIF3C,MYO1G,CCNF,DIXDC1,CCP110,BAIAP2L1,CHEK2,CHEK1,ZNF724,PCLAF,LONP1,FBXO5,SKP2,SEPHS1,TMPO,TIPIN,ALG8,SMARCC1,ESCO2,KNL1,HASPIN,TM4SF1,NEIL3,SOAT1,CEP57L1,TRIB3,DNA2,KIF20B,UBL7-AS1,EPAS1,LIAS,BRIP1,DSN1,RACGAP1,PDCD11,ERI1,DHX35,STC2,HLTF,ATP6V0A2,PCK2,PIK3CD-AS2,CDT1,DDIAS,BCL11A,PARP16,PAICS,SNHG5,SRPK1,TPX2,POLA1,ANLN,POLA2,ANP32E,SPATS2L,NOL11,APOBEC3B,TOP2A,SPAG16,FEN1,KIF14,NAT10,AKR1B1,KIF11,BRCA1,BRCA2,CTSS,KIF15,ZMYM1,XPO1,MIS18BP1,PHGDH,MAP4K1,MRPS27,PABPC4,RHOH,KIF23,KIF22,CCDC117,RNF144B,DEPDC1,KIF2C,PCNA,AHCY,ATP23,PRIM1,SLC43A1,HEATR1,CAPG,TYMS,RAD54B,PSMC3IP,EXOSC5,TWISTNB,RAD54L,EXOSC2,GINS1,GINS2,NPM1,NUBPL,GINS4,RPA2,NPM3,NLE1,MIS18A,GSTA4,RPA3,TRIP13,RTN4IP1,SPC24,SPC25,MAD2L1,CARS,ERCC6L,NUP188,ZWILCH,DSCC1,JADE1,BUB1B,NARS,CHCHD4,FBL,PAIP2B,NUSAP1,KNTC1,GEN1,LIG1,ZGRF1,LIG3,SGO1,SGO2,PRPF4,ZNF91,CCNE2,CCNE1,FANCD2,TIMELESS,GEMIN4,WDFY4,ZCCHC8,TBC1D19,PXN,PLD1,ZFP36L2,NUP160,ZFP36L1,CCNB2,PODXL,COBLL1,ADGRG6,STAP1,CLSPN,ECT2,ZC3H13,KLHDC4,CBX5,AUTS2,NUP155,CBX2,CBX1,HMGA1,HMGA2,TIMM44,KIF18B,DIAPH3,NASP,KIF4A,TCF4,PHF19,GPSM2,TSEN15,HMGB2,HMGB3,LMNB2,HK2,LMNB1,SPRED1,EEF2K,KYNU,ENOSF1,MYBL2,TOPBP1,POLE,TGIF1,H2AFZ,CAD,TBC1D8,DARS2,CIP2A,CCNA2,RBL1,IRF5,DOCK2,FAM72B,ITGB3BP,FAM72A,FAM169A,AURKB,AURKA,POLD3,PDLIM2,GMDS,TAF1B,POLQ,RRM1,RRM2,USP28,SHCBP1,TICRR,WEE1,POLE2,SARDH,ERCC8,TAF5,ABCE1,OTUD3,SNTB2	497		LYL1	11.5605	1.26335	0.000548167	SPI1,TRAF3IP3,MT-TT,ICAM3,XYLT1,IKZF1,DCAF4,NYNRIN,GPR174,ALKBH2,RASSF2,RASSF5,CHEK2,MYB,TNFSF10,LONP1,KIF21B,LGALS9,CHAC1,ARL11,DAPK1,FNBP1,RNASE6,DEPDC1B,MTHFD2,HMBS,MT-TI,TRIM14,MT-CO3,ATF3,GYPC,GYPB,GYPE,CFP,GATA2,SAMSN1,PIK3R5,PLAC8,PCNX1,RAB11FIP1,RACGAP1,INPP5D,ATP6V0A2,KCNN4,ABCA2,CDT1,CIDEB,FOSL2,BST2,BST1,MIR221,MT-TS2,GAPT,ITM2C,ARHGAP9,WT1-AS,BRCA1,B3GNTL1,CTSS,CD38,CTSF,CD34,CD33,PDCD4-AS1,HAVCR2,CD53,ANXA1,IFNGR2,RHOH,FOS,TMEM173,RNF144A,HCK,SLC7A7,SLCO4A1,IL1B,PXDN,PLIN2,CD44,ARHGEF6,PRIM2,SLC43A3,SLC20A1,HDC,PRIM1,CAPG,AOAH,SGMS2,GRAMD4,TMEM71,ADAM28,STAT4,GCNT2,UBTD2,ZSWIM4,DISC1,RNF130,LAIR1,SF3A3,CD74,CENPU,ATAD5,NMNAT3,DEF6,DHRS3,GPR141,WT1,MSRB3,CARS,CD83,CIB3,GIMAP6,PYCARD,CCND2,SCMH1,PIM1,NEK2,BAHCC1,KCNH2,PPP1R16B,CD300A,IGFBP4,SWAP70,ACOT11,TBC1D2B,MSH6,OBSCN,MSH2,FSCN1,EMID1,IFNAR1,RNASEH2B,AKNA,PXN,SLC41A3,PLD1,CSF2RA,ACACB,ZFP36L2,ZFP36L1,SYCE2,STAP1,NLRP3,CYTL1,IGFBP7,CD300LF,ZFHX3,KLHDC4,CBX5,FANCC,GGCT,MFHAS1,TMEM237,AAK1,RSL24D1,PHF19,CNRIP1,ITGB2,SLC40A1,PIK3CD,LSP1,ITGAL,HK2,SPN,TAGAP,COLGALT1,CERS6,ITGA4,RFC2,SH2D3C,PLAUR,TNFRSF1A,HSH2D,FCHSD2,MCM3,IRF5,USP40,DOCK2,SASH3,SLC24A1,ATP10A,IL2RG,AURKB,GNG2,PDLIM2,E2F2,HNRNPA1,GBP2,E2F8,GALNT6,SEMA4A,KCNJ5,ATP2B4,PPP2R3A,CPPED1,KLF1,P2RX7,SLC4A8,FMNL1,RNF144A-AS1,PDCD4,MYO1G	150	264.8
HSH2D	hematopoietic SH2 domain containing	-4.31308	2.02303e-27		ZNF695	7	23.67	-1.33666	5.25692e-05	6.79012	6.79012	CCNF,IKZF2,SMC4,SMC2,MTBP,PPAT,CHEK2,CHEK1,MYB,STMN1,ZNF724,PCLAF,ZNF826P,FBXO5,SKP2,TMPO,WDHD1,TIPIN,PAQR4,NUP210,CD3EAP,ESCO2,KNL1,HASPIN,WDR76,DEPDC1B,NEIL3,MTHFD2,DNA2,KIF20B,PRR11,ATF3,ASF1B,UBL7-AS1,NUP205,ABCB1,CDCA2,PARPBP,PRKDC,CDCA5,SLC16A1-AS1,CDCA7,NCAPG,CDCA8,SKA3,IQGAP3,NCAPH,SKA1,BRIP1,LDHA,DSN1,RACGAP1,FIGNL1,PIK3CD-AS2,PLK4,CDT1,DDIAS,PLK1,KNOP1,CDC7,CDC6,PAICS,FOSL2,FAM111B,DHFR,TPX2,ANLN,UCK2,POLA2,MEX3A,SASS6,RAD18,APOBEC3B,TOP2A,SUV39H2,FEN1,NCAPG2,KIF14,ZNF43,KIF11,BRCA1,BRCA2,PFAS,VSIG10,KIF15,CHAF1B,ATIC,CHAF1A,MIS18BP1,NUF2,TIMP2,ANXA6,TK1,DLGAP5,CEP55,NDC1,TCF19,HELLS,RMI2,KIF23,FOS,CIT,KIFC1,INCENP,DEPDC1,KIF2C,PRIM2,PCNA,PRIM1,TYMS,RAD54B,EXOSC9,EXOSC8,RAD54L,GINS1,GINS2,CENPU,NPM1,ATAD5,GINS3,ATAD2,GINS4,SAAL1,CENPE,CENPF,MIS18A,CMSS1,CENPH,CENPI,RPA3,CENPK,RPL22L1,NCAPD2,ZNF215,CENPO,TRIP13,CENPQ,SPC24,SPC25,MAD2L1,ERCC6L,DSCC1,CSE1L,RPP30,GMNN,RTKN2,LY75,BUB1B,NUSAP1,KNTC1,NEK2,OIP5,GAS2L3,ZGRF1,CDC25C,CDC25A,TRAIP,SGO1,SGO2,MELK,ZNF93,CCNE2,MSH2,CCNE1,FANCD2,TIMELESS,SNRPE,ANAPC1,BLM,RNASEH2A,CHRNA5,HMMR,PKMYT1,RAD51AP1,CCNB2,ORC6,ORC1,CLSPN,ECT2,FANCI,CCDC18,CBX5,CCDC138,FANCL,CBX2,HMGA1,FANCA,KLHL23,FANCB,NDC80,GGCT,DIAPH3,KIF18B,NASP,HOOK1,KIF4A,CDK1,ARHGAP11A,ARHGAP11B,GPSM2,MCM7,MCM8,HMGB2,HMGB3,MCM10,FOXM1,LMNB2,LMNB1,EXO1,ADAMTS1,DNMT3B,MYBL2,SPDL1,TOPBP1,RFC5,RFC3,RFC4,ITGA4,CKAP2L,H2AFZ,DARS2,CIP2A,TNFRSF1A,CCNA2,MMS22L,ASPM,DBF4,RBL1,ESPL1,ZNF519,POLR1B,MCM3,MCM4,MCM5,MCM6,MTFR2,DTL,FAM72B,FAM72A,MCM2,UHRF1,LIN9,AURKB,AURKA,CDC45,E2F1,E2F2,E2F7,E2F8,POLQ,RRM1,RRM2,SPAG5,MND1,SHCBP1,TICRR,RAD51,ZNF738,POLE2,NAA15	260		NFE2	12.3378	1.24601	3.12121e-07	SPI1,TFRC,OSGEPL1,MT-TT,ICAM3,CCP110,IKZF1,SMC3,RCBTB1,ALKBH8,HERC5,CHEK2,MYB,STMN1,TNFSF10,LONP1,LGALS9,HOXA7,EARS2,MCCC2,ARL11,WDHD1,DAPK1,CD3EAP,DDX10,CMBL,ESCO2,HASPIN,RUNX3,MTHFD2,PPA1,CEP57L1,HMBS,RRAGD,MT-TI,HOXB4,HOXB3,TRIB3,MT-CO3,EZR,KIF20B,HOXB7,HOXB6,ATF3,GYPC,PRKDC,SHMT1,MGST1,CFP,GATA2,SAMSN1,PRDX2,RAB11FIP1,ERI1,DHX35,HLTF,KCNN4,ZBED3,SLC19A2,CDT1,ZNF141,CIDEB,TYSND1,NR1D1,PUM3,FOSL2,BST1,ANLN,UCK2,MEX3A,PPFIBP2,VNN2,TDP1,MT-TS2,SFXN4,NOL10,ZNF138,GAPT,ITM2C,GPR19,ARHGAP9,TOP2A,ZNF253,FEN1,HEXA,SLC7A11,BRCA2,LITAF,B3GNTL1,CTSS,GLIPR1,CHAF1A,ATIC,ANXA6,RRP12,CD33,CD53,NDC1,RMI2,ANXA1,MRPS27,PARP2,GAA,KIF24,FOS,TLR1,RPUSD4,HCK,FAM210A,RAD51D,ANGPTL6,IL1B,PXDN,DEPDC1,PLIN2,GARS,PAFAH1B3,RAPGEF6,CD44,PCNA,MRPS35,SLC20A1,HEATR1,FAM129A,TXLNG,CAPG,AOAH,TMEM71,RIDA,EXOSC5,STAT4,RNF130,CD74,CENPU,WDR17,SLC16A1,TPK1,DHRS3,NLE1,LRPPRC,DEF6,GPR141,TFAP4,TTLL4,CENPJ,CENPK,RPL22L1,UBAP2,COQ8A,CENPP,MAD2L1,CARS,NUP188,ZBTB24,GMNN,GIMAP6,PYCARD,PIM1,NUSAP1,OIP5,PLXNC1,STK32C,KCNH2,SUPT16H,USP2,LIG3,CDC25A,CDC25B,SGO1,MSH2,ZNF93,NCL,FSCN1,TIMELESS,CMPK2,SNRPE,ANAPC1,FKBP5,LRRC58,BLM,ZNF670,TBC1D19,SLC26A2,RNASEH2A,DTX3,PLD1,CSF2RA,ZFP36L2,RAD51AP1,SYCE2,FAM83G,STAP1,UTP20,CD300LF,CBX5,BOD1,HMGA1,TIMM44,PALB2,FANCG,CDK4,HOOK1,MAFF,BCL2,MIPEP,GPSM2,MCM7,CNRIP1,MCM8,TSEN15,ITGB2,MAST1,RMND1,HMGB2,SLC40A1,ZC3H8,LSP1,ITGAL,FOXM1,LMNB1,SPN,EEF2K,PPP1R13L,CYP4V2,SPDL1,TOPBP1,COA7,CERS6,CCDC34,H2AFY,H2AFZ,SH2D3C,CAD,HAUS4,PLAUR,HAUS5,TNFRSF1A,ASPM,HSH2D,DBF4,ESPL1,POLR1B,ALDH1A1,MCM4,LCP1,NEMP1,ITGB3BP,SLC25A13,MCM2,SASH3,C1R,TGFBRAP1,AURKB,ZNRF1,FOXRED2,E2F1,RAB29,E2F2,HCG11,HNRNPA1,GBP2,EIF4B,SEMA4A,METAP1D,HNRNPA3,RRM1,RRM2,TAF15,PTCD2,USP28,CPPED1,KLF1,WEE1,FMNL1,KIAA0586,PDCD4,ESF1,NAA15,RHEBL1,ABCE1,SLC25A36,MYO1G,OTUD3	202	310.2
NPR3	natriuretic peptide receptor 3	-4.18545	3.14556e-35		TFDP1	8	25.5	-0.789329	0.000663428	12.4251	12.4251	TFRC,MT-TT,CCNF,EPRS,SMC4,SMC2,ALKBH2,ZMIZ1,ZNF726,PPAT,CHEK2,CHEK1,STMN1,ZNF724,PCLAF,LONP1,FBXO6,FBXO5,SKP2,TMPO,WDHD1,TIPIN,PAQR4,NUP210,DDX11,CD3EAP,ESCO2,HASPIN,WDR76,DEPDC1B,NEIL3,CARHSP1,MTHFD1,MTHFD2,PPA1,HMBS,MT-TI,HOXB3,TRIB3,MT-CO3,HPRT1,KIF20B,PRR11,HOXB6,ASF1B,NUP205,CDCA2,PARPBP,PRKDC,SHMT2,CDCA5,CDCA7,NCAPG,CDCA8,NOLC1,SKA3,IQGAP3,NCAPH,SKA1,PRDX2,BRIP1,LDHA,RACGAP1,FIGNL1,AFMID,PLK4,CDT1,ICMT,DDIAS,PLK1,CDC7,CDC6,NR1D1,PAICS,GPN3,FAM111B,DHFR,TPX2,FAM111A,POLA1,ANLN,UCK2,TDP1,MT-TS2,SASS6,ANP32E,RAD18,GPR19,ITM2C,TOP2A,FEN1,NCAPG2,KIF14,KIF11,BRCA1,BRCA2,PFAS,KIF15,CHAF1B,CHAF1A,MIS18BP1,NUF2,PHGDH,TK1,DLGAP5,CEP55,NDC1,TCF19,HELLS,RMI2,RMI1,PABPC4,KIF23,KIF22,FOS,INCENP,KIFC1,PXDN,DEPDC1,KIF2C,CD44,PCNA,NFIX,AHCY,SLC20A1,PRIM1,TYMS,RAD54B,UNG,NSD2,USP1,RAD54L,GINS1,SF3A3,GINS2,CENPU,NPM1,ATAD5,GINS4,ATAD2,NPM3,LRPPRC,LRRC20,CENPE,CENPF,MIS18A,TFAP4,CENPH,CENPI,RPA3,RFWD3,CENPK,YPEL1,RPL22L1,NCAPD2,TRIP13,SPC24,ZNF695,SPC25,MAD2L1,ERCC6L,NUP188,DSCC1,CSE1L,GMNN,JADE1,BUB1B,IPO5,FBL,TUBB6,TBC1D31,NUSAP1,PIM1,OIP5,KNTC1,NEK2,KCNH2,LIG1,USP2,CDC25C,CDC25A,TRAIP,SGO1,MSH6,SGO2,MELK,MSH2,CCNE2,CCNE1,FANCD2,NCL,TIMELESS,MIR210HG,ANAPC1,TMPO-AS1,FKBP5,BLM,RNASEH2A,HMMR,PKMYT1,ZFP36L2,ZFP36L1,RAD51AP1,CCNB2,SYCE2,ORC6,ITPRIPL1,ORC1,FAM111A-DT,CLSPN,ECT2,FANCI,CCDC18,CBX5,CCDC138,CBX2,HMGA1,FANCA,FANCB,NDC80,FANCG,DIAPH3,KIF18B,CDK6,NASP,CDK4,KIF4A,CDK1,PHF19,ARHGAP11A,ARHGAP11B,MCM7,HMGB2,MCM10,FOXM1,LMNB2,LMNB1,EXO1,DNMT3B,WDR5,MYBL2,SPDL1,TOPBP1,POLE,RFC5,RFC3,RFC4,ITGA4,CKAP2L,H2AFZ,RFC2,CAD,DARS2,CIP2A,SMC1A,CCNA2,MMS22L,ASPM,RBL1,ESPL1,POLR1A,POLR1B,MCM3,MCM4,MCM5,MCM6,MTFR2,DTL,FAM72B,FAM72A,MCM2,UHRF1,NOD1,AURKB,AURKA,FOXRED2,MUC1,CDC45,E2F1,E2F2,LINC01569,HCG11,HNRNPA1,E2F7,E2F8,POLQ,RRM1,MARCKSL1,NOP58,HNRNPA3,RRM2,TAF15,SPAG5,CDC42BPG,SEMA4C,MND1,DEK,SHCBP1,TICRR,KLF1,WEE1,RAD51,PSAT1,POLE2,IMPDH2,NAA15,RHEBL1,EIF3C	308		TAL1	13.5556	1.44427	1.11468e-15	IPO11,SPI1,TES,TRIO,TFRC,MT-TT,SMC3,EPRS,ALKBH8,SMC2,NYNRIN,PREX1,ALKBH2,ZMIZ1,MYB,NAMPT,STMN1,DUS4L,PRKCH,MECR,DAPK1,DAPK2,RNASE6,HSPG2,SYTL3,WDR76,MTAP,DEPDC1B,RNF125,TFR2,HMBS,MT-TI,HOXB4,HOXB2,MT-CO3,ATF3,SHMT1,NCAPG,NEDD4L,GATA2,SAMSN1,KIAA0040,PRDX2,FIGNL1,AFMID,CEP70,HESX1,ST3GAL4,CEP72,CHST14,CEP76,NR2C2AP,PLK1,DNAH14,CDC6,PRRC2B,FOSL2,POU6F1,GPN3,DHFR,UCK2,MEX3A,MT-TS2,SASS6,CEP83,PSMG1,SFXN2,ZNF138,ADA,RAD18,ARHGAP9,ZNF493,DENND1A,ATF7IP2,LITAF,MRC2,MECOM,CASP10,TK1,CEP55,HAVCR2,ANXA1,IFNGR2,FOS,CIT,MRPL52,BDH1,ANGPTL6,INCENP,PXDN,PLIN2,GARS,RAPGEF6,PAFAH1B3,KANK1,NFIX,AOAH,SDAD1,GRAMD4,FAM117B,TMEM71,PLAGL1,ZNF107,FLNB,RNF130,GPR157,SF3A3,EGLN1,CENPU,ATAD5,TPK1,ATAD2,SAAL1,NMNAT3,DEF6,DHRS3,LRRC20,TMEM154,CENPE,TMEM156,WT1,RFWD3,CENPK,NCAPD2,CSF1,IPO5,TUBB6,KIAA0895,PIM1,NEK2,PLXNC1,KCNH2,PPP1R16B,EPM2A,USP2,THOC1,SAP30,MSH6,MINPP1,NCL,FSCN1,FKBP7,SNRPE,ERG,SLC25A53,SLC27A2,ANAPC1,FKBP5,IFNAR1,NSMAF,LRRC58,NOTCH2,BLM,CALCRL,RNASEH2A,SMYD5,HMMR,SPATA5,ORC6,ORC1,KIAA1522,ORC2,CD300LF,FANCI,CCDC18,ATP8B3,FANCL,FANCA,TNFRSF10A,FANCC,PALB2,GGCT,MFHAS1,CDK6,UBLCP1,P4HA1,MAFF,BCL2,TUBGCP5,CDK1,ZNF530,PPP1R13B,MCM8,ITGB2,RMND1,ZC3H8,PIK3CD,ITGAL,SPN,LBH,MRPL1,PTER,NOB1,ADAMTS1,TAGAP,DNMT3B,ITGB7,RFC5,CDADC1,TMEM255B,ITGA4,CCDC34,RFC2,SH2D3C,KCNAB2,HAUS5,TNFRSF1A,MMS22L,QTRT2,NOA1,TRAF5,POLR1E,MCM4,TESMIN,MCM6,FXN,DTL,SLC24A1,NUFIP1,NOD1,ZNRF1,TIFA,E2F1,RAB29,E2F2,HNRNPA1,SEMA4A,SLC12A4,TIE1,CPPED1,REC8,KLF1,DHODH,P2RX7,P2RX4,DNAJA4,IMPDH2,RNF144A-AS1,PDCD4,SLC25A36,MYO1G,TRAF3IP3,RNASEH1-AS1,CCP110,IKZF1,IKZF2,AQP3,ZNF609,CHEK2,TNFSF10,LONP1,SKP2,TMPO,IL15RA,SMARCC1,TIPIN,RUNX3,CARHSP1,PPA1,TRIB3,DNA2,EZR,KIF20B,TRIB2,GYPC,EPAS1,GYPB,GYPE,RPAP1,LIAS,PIK3R5,DSN1,RAB11FIP1,PDCD11,ERI1,LARS,INPP5D,STC2,KCNN4,N4BP2,CDT1,BCL11A,CIDEB,AMMECR1,DCLK2,PARP16,SRPK1,BST1,CCDC88A,POLA2,NOL10,FEN1,WT1-AS,MCUB,NAT10,KIF11,SLC7A11,CTSS,SIPA1L1,CD38,CTSF,CLIC2,CD34,CD33,LRRCC1,CD53,MRPS27,RHOH,SLC35G2,GAB2,SUPT3H,ZDHHC14,RNF144A,RPUSD4,CLDN10,DEPDC7,CDCP1,TFEC,DEPDC1,CD44,PRIM2,PCNA,SLC43A3,SLC20A1,PRIM1,HAAO,HEATR1,AKAP6,EXOSC9,TWISTNB,DISC1,LAIR1,CD74,GINS2,GINS4,NLE1,TFAP4,MIS18A,GPAM,ACAA2,NUP188,ZFAND4,JADE1,GIMAP6,NARS,PAIP2B,CCND2,TBC1D31,HADH,SBF2,APLP2,TBC1D2B,ZNF93,CCNE1,SELENOP,CMPK2,CCDC152,PXN,PLD1,CSF2RA,ZFP36L2,NUP160,ZFP36L1,SYCE2,FAM83G,CYTL1,TBC1D12,ZC3H13,KLHDC4,ZFHX3,CBX5,SMURF2,CBX1,HMGA1,HMGA2,SMAD6,GCLC,HOOK1,PHF19,LRP11,GPSM2,TSEN15,SLC40A1,RPGR,CALB1,TGIF1,CAD,PLAUR,DARS2,URB2,DDX50,ETV5,DOCK2,SASH3,LEF1,ACVR1B,AURKB,GNG2,TAF1B,ALDH1B1,NRIP3,PDSS1,GALNT7,GALNT6,TCF7L2,RRM1,RRM2,ATP2B4,RPIA,SLC4A8,FMNL1,TEK,NAA15,ASB1	230	329.2
STXBP6	syntaxin binding protein 6	-4.17065	1.39706e-18		E2F1	9	28	-0.913379	0.00297083	8.96941	8.96941	IPO11,TRIO,TFRC,SMC3,SMC4,SMC2,PREX1,HOXA9,HENMT1,STMN1,MYB,RAVER2,RTTN,HOXA7,XYLB,WDHD1,NUP210,DAPK1,DDX11,CACNA2D3,CD3EAP,WDR76,SLC5A6,DEPDC1B,MTAP,RNF125,MTHFD1,MTHFD2,HMBS,TYRO3,HPRT1,PRR11,ATF3,ACOT4,ASF1B,HACD1,NUP205,CDCA2,ABCB1,PARPBP,SHMT2,PRKDC,CDCA5,SHMT1,CDCA7,NCAPG,CDCA8,NEDD4L,NOLC1,SKA3,IQGAP3,HACD2,NCAPH,SKA1,PRDX2,LDHA,PRDX1,FIGNL1,EPB41L2,RDH10,ST3GAL4,CEP72,MCMBP,CEP76,CEP78,NR2C2AP,PLK4,ICMT,PLK1,DNAH14,ERLIN1,CDC7,CDC6,NR1D1,EIF2AK4,THAP10,FOSL2,FAM111B,DHFR,FAM111A,TDP1,SFXN4,CEP83,PSMG1,CYB5RL,RAD18,SPIN4,DENND1A,NCAPG2,SETD7,SNX10,PFAS,VSIG10,CHAF1B,CHAF1A,ATIC,ADAMTSL4,IMPA2,NUF2,TK1,DLGAP5,CEP55,UBL7,TCF19,HELLS,RMI2,RMI1,LRRC40,FOS,MANEAL,CIT,GCFC2,KIFC1,INCENP,SLCO4A1,PXDN,GARS,PAFAH1B3,FAM117B,UNG,TCOF1,NSD2,RNF130,SF3A3,CENPU,SLC16A1,ATAD5,ATAD2,RRP1B,LRRC20,CENPE,TMEM156,CENPF,TTLL4,CENPH,CENPI,RFWD3,TTLL1,CENPJ,CENPK,TSR1,ETFBKMT,NCAPD2,UBAP2,CENPO,ZNF695,ERO1A,MRE11,RIF1,ZBTB24,GMNN,TUBB6,KIAA0895,SCMH1,PIM1,NEK2,OIP5,NUDT15,STK32C,TPD52,SUPT16H,ANKRD44,GPT2,SWAP70,THOC1,CDC25C,CDC25A,TRAIP,CDC25B,DISP1,MSH6,MELK,MSH2,NCL,SNRPE,AJUBA,TMPO-AS1,FKBP5,IFNAR1,LRRC58,BLM,RNASEH2A,SMYD5,FBXO45,HMMR,FBXO43,PKMYT1,RAD51AP1,ORC6,ORC1,KIAA1522,MAP3K20,FANCI,CCDC18,FANCL,SRD5A3,FANCA,FANCC,FANCB,FANCE,PALB2,NDC80,FANCG,CDK6,CDK4,MAFF,CDK1,BCL2,AAK1,OSBPL1A,ARHGAP11A,KCNK5,ARHGAP11B,MCM7,MCM8,CDCA7L,MCM10,ZFP82,FOXM1,SPN,SCRN1,EXO1,PPP1R13L,ZNF527,WDR5,ITGB7,ME3,SPDL1,RFC5,RFC3,RFC4,CDADC1,ITGA4,CKAP2L,RFC2,HAUS4,HAUS5,SMC1A,HAUS2,ZFP90,MMS22L,ASPM,DBF4,NEMP2,ESPL1,POLR1B,MCM3,MCM4,POLR1E,MCM5,DSG2,MCM6,MTFR2,NEMP1,DTL,SLC25A14,MCM2,SEMA3C,UHRF1,NOD1,MALT1,PRIMPOL,FOXRED2,CDC45,KIAA1328,HECTD2,TIFA,E2F1,E2F2,LINC01569,HCG11,CCDC77,HNRNPA1,E2F5,ADSS,E2F7,FDXACB1,E2F8,TRIM45,SLC12A4,NOP58,HNRNPA3,SPAG5,MND1,KLF1,RAD51,PSAT1,IMPDH2,EIF3E,RHEBL1,EIF3C,SLC25A36,MYO1G,RNASEH1-AS1,CCNF,CCP110,RCBTB1,CHEK2,PPAT,CHEK1,ZNF724,PCLAF,LONP1,KIF21A,FBXO5,PTGFRN,CHAC1,SKP2,SOX4,TMPO,TIPIN,SMARCC1,ALG8,PAQR4,ESCO2,KNL1,CMBL,HASPIN,NEIL3,CARHSP1,SOAT1,CEP57L1,TRIB3,DNA2,KIF20B,KCTD15,MGST1,TMTC4,BRIP1,DSN1,RACGAP1,ERI1,ZNF704,STC2,HLTF,KCNN4,N4BP2,CDT1,DDIAS,STAC,WDYHV1,PARP16,PAICS,BRI3BP,SNHG5,SRPK1,TPX2,POLA1,ANLN,PM20D2,CCDC88A,POLA2,ANP32E,KYAT1,APOBEC3B,ATR,TOP2A,SUV39H2,FEN1,FAM57A,MCUB,MAGEF1,KIF14,AKR1B1,KIF11,BRCA1,BRCA2,KIF15,SLC22A15,SIPA1L1,MIS18BP1,CNTRL,GNPNAT1,PHGDH,SPTAN1,RALGPS2,LRRCC1,PARP2,PABPC4,HEG1,KIF24,KIF23,KIF22,SYP,GAB2,GSEC,RAD51D,DEPDC1,KIF2C,CD44,PCNA,AHCY,SLC20A1,PRIM1,PVT1,HEATR1,TYMS,ARNTL2,PSMC3IP,EXOSC9,EXOSC8,UBTD2,RAD54L,RIBC2,GINS1,GINS2,GDF11,NPM1,GINS3,GINS4,RPA2,NPM3,MPP6,PER2,MIS18A,TFAP4,RPA3,TRIP13,SPC24,SPC25,MAD2L1,ERCC6L,ACAA2,NUP188,ZWILCH,DSCC1,RPP30,JADE1,BUB1B,HOXA10,NARS,FBL,CCND2,NUSAP1,KNTC1,HADH,BAHCC1,SBF2,LIG1,TBC1D2B,SGO1,SGO2,TANC1,CCNE2,CCNE1,FANCD2,TIMELESS,WDFY4,ZCCHC8,CHRNA5,PLD1,ZFP36L2,NUP160,ZFP36L1,CCNB2,SYCE2,FAM83G,ALDH3B1,COBLL1,CDH24,USP51,CLSPN,ECT2,QSER1,CNTLN,ZFHX3,CBX5,OPN3,CCDC138,NUP155,CBX2,HMGA1,HMGA2,SMAD6,DIAPH3,KIF18B,EIF2S3,NASP,KIF4A,RFXAP,PHF19,GPSM2,TSEN15,MAST1,HMGB2,HMGB3,CTDSPL2,LMNB2,LMNB1,TTC28,MYBL2,TOPBP1,POLE,COLGALT1,USP46,H2AFZ,CAD,TBC1D8,DARS2,PEX2,CIP2A,CCNA2,RBL1,FCHSD2,OAS3,IRF5,MNS1,DOCK2,FAM72B,ITGB3BP,FAM72A,USP13,TGFBRAP1,ABHD17C,LIN9,AURKB,AURKA,CIART,POLD3,PRRG4,MUC1,TAF1B,TAF1A,POLQ,RRM1,RRM2,DEK,SHCBP1,TICRR,WEE1,POLE2,TAF5	532		ETV6	12.9288	0.271297	0.0866338	CD83,TRIO,SPI1,DENND5B,MT-TT,CIB3,LY75,IKZF1,SOGA1,PYCARD,PREX1,CCND2,ZMIZ1,BASP1,NAMPT,MYB,PIM1,LONP1,TNFSF10,KIF21A,LGALS9,SOX4,PPP1R16B,RBFOX2,FNBP1,CD3EAP,RUNX3,GOLGA8N,TANC2,FOXP1,TFR2,RUFY3,HMBS,MT-TI,FSCN1,TRIM14,MT-CO3,ERG,WDFY4,ATF3,IFNAR1,NOTCH2,AKNA,GYPC,EPAS1,NPR3,NEDD4L,SLC1A4,IQGAP1,CFP,ZFP36L2,ZFP36L1,PIK3R5,PTPRG-AS1,TMEM243,RAB11FIP1,ITPRIPL1,INPP5D,ATP6V0A2,KCNN4,PDZD8,KLHDC4,ZFHX3,ATP8B4,BCL11A,PHF11,HMGA1,FANCA,TNFRSF10B,FANCC,NR1D1,FOXN3,THAP10,FOSL2,FAM111A,CDK6,HOOK1,MT-TS2,BCL2,HLA-DRA,DZIP3,HLA-DRB1,PHF19,ITM2C,GAPT,CIITA,PIGU,MCM7,SLC35F2,DIS3L,ITGB2,SLC40A1,PIK3CD,PTPN22,ITGAL,LITAF,CTSS,LMNB1,SPN,SIPA1L1,SCRN1,PPP1R13L,CASP10,TAGAP,CNTRL,CD38,KIF1B,ITGB7,EMB,CD34,PDCD4-AS1,CD33,HLA-DPA1,USP46,CD53,TGIF1,SMIM13,ITGA4,H2AFY,RFC2,PLAUR,RHOH,GAB2,FOS,TMEM173,ETV5,TNFRSF1A,RNF144B,HCK,NCR3,HSH2D,ANGPTL6,PXDN,TFEC,PLIN2,IRF5,LCP1,DOCK2,CD44,ARHGEF6,HLA-DQB1,SASH3,SLC43A3,HDC,FAM129A,FAM169A,MALT1,AURKB,FOXRED2,TIFA,FLNB,GBP2,LAIR1,SF3A3,TCF7L2,CD74,TPK1,CDC42BPG,ATP2B4,DEF6,TMEM154,TARBP1,PER2,TMEM156,FMNL1,LPCAT2,PDCD4,HLA-DPB1,RHEBL1,MYO1G	318	396
ITGA4	integrin subunit alpha 4	-4.12086	3.32916e-36		ZNF93	11	29.33	-2.23469	3.31979e-16	8.09443	8.09443	XYLT1,SMC3,SMC4,SMC2,HERC5,CHEK2,PPAT,CHEK1,MYB,STMN1,ZNF724,PCLAF,LONP1,ZNF826P,FBXO5,SKP2,SOX4,TMPO,WDHD1,CD3EAP,ESCO2,KNL1,HASPIN,WDR76,DEPDC1B,NEIL3,MTHFD2,DNA2,KIF20B,PRR11,ATF3,ASF1B,UBL7-AS1,ABCB1,CDCA2,ZNF273,PARPBP,CDCA5,CDCA7,NCAPG,CDCA8,SKA3,SKA1,NCAPH,N4BP2,PIK3CD-AS2,PLK4,RPL39L,CDT1,DDIAS,BCL11A,PLK1,CDC7,CDC6,PAICS,FAM111B,POLA1,ANLN,TPX2,POLA2,ZNF813,SASS6,ANP32E,ZNF257,RAD18,APOBEC3B,ITM2C,TOP2A,ZNF253,SUV39H2,PIGU,FEN1,ZNF493,NCAPG2,KIF14,ZNF43,KIF11,BRCA1,SLC7A11,BRCA2,VSIG10,KIF15,CHAF1B,CHAF1A,MIS18BP1,NUF2,PHGDH,DLGAP5,CEP55,ZNF486,CD53,HELLS,RMI1,TET1,KIF23,FOS,KIFC1,PXDN,DEPDC1,KIF2C,CD44,PCNA,PRIM1,FAM129A,FAAP24,TYMS,FAM117B,RAD54B,EXOSC8,ZNF107,RAD54L,GINS1,GINS2,CENPU,NPM1,SLC16A1,ATAD5,GINS4,ATAD2,SAAL1,CENPE,CENPF,MIS18A,CENPH,CENPI,RPA3,RFWD3,CENPK,RPL22L1,NCAPD2,TRIP13,SPC24,ZNF695,SPC25,MAD2L1,ERCC6L,MRE11,ZWILCH,DSCC1,CSE1L,RPP30,GMNN,LY75,JADE1,BUB1B,CCND2,ZNF85,NUSAP1,OIP5,KNTC1,NUDT15,MTPAP,ZNF682,SLC38A1,ZNF681,ZGRF1,CDC25C,CDC25A,SGO1,MSH6,ZNF90,SGO2,ZNF91,MELK,MSH2,CCNE2,FANCD2,TIMELESS,WDFY4,BLM,RNASEH2A,AK4,HMMR,RAD51AP1,CCNB2,ORC6,ORC1,PODXL,ORC3,STAP1,CLSPN,ECT2,FANCI,CBX5,AUTS2,CCDC138,FANCL,FANCA,FANCB,NDC80,KIF18B,DIAPH3,NASP,HOOK1,KIF4A,CDK1,NFE2L3,ARHGAP11A,MCM7,MCM8,HMGB2,PIK3CD,HMGB3,MCM10,PTPN22,FOXM1,LMNB1,SPN,EXO1,DNMT3B,MYBL2,TOPBP1,RFC5,RFC3,RFC4,ITGA4,CKAP2L,RFC2,H2AFZ,CIP2A,CCNA2,ASPM,MMS22L,POLR1B,MCM3,MCM4,IRF5,MCM5,MTFR2,MCM6,DOCK2,BCAT1,DTL,FAM72B,FAM72A,MCM2,SASH3,UHRF1,LEF1,AURKB,AURKA,POLD3,CDC45,ZNF506,TIFA,E2F1,E2F7,E2F8,POLQ,RRM2,SPAG5,MND1,SHCBP1,TICRR,WEE1,RAD51,ZNF738,PSAT1,POLE2,ZNF737,NAA15,MYO1G	262		GFI1B	13.1571	0.724315	0.00600518	SPI1,TRAF3IP3,TFRC,MT-TT,ICAM3,IKZF1,EPRS,HS6ST1,FGFRL1,RCBTB1,PPP4R1,ZMIZ1,CHEK2,CSPP1,MYB,STMN1,LONP1,FBXO6,LGALS9,SOX4,ARL11,PRKCH,PAQR4,GIN1,DAPK1,DDX11,CD3EAP,CMBL,HSPG2,RUNX3,WDR76,DEPDC1B,RNF125,TRIM17,TFR2,HMBS,MT-TI,TYRO3,HOXB4,HOXB3,TRIB3,HOXB2,MT-CO3,TRIM16,DNA2,EZR,HOXB6,ATF3,ACOT4,ASF1B,NUP205,GYPC,GYPB,EPAS1,PRKDC,CDCA7,CFP,GATA2,PIK3R5,PRDX2,RDH10,PRDX1,HLTF,KCNN4,SLC19A2,CDT1,IFFO2,TMEM192,CDC7,NR1D1,FOSL2,BST1,CCDC88A,PPFIBP1,MEX3A,MT-TS2,NOL10,CUTC,ITM2C,ARHGAP9,TOP2A,FEN1,PIGU,BRCA1,BRCA2,LITAF,B3GNTL1,KIF15,ATIC,SIPA1L1,XPO1,MECOM,ADAMTSL4,TK1,CD33,CEP55,HAVCR2,UBL7,RMI2,ANXA1,RMI1,IFNGR2,LRRC40,GAB2,KIF22,FOS,PTGR2,SUPT3H,HCK,NCR3,KIFC1,IL1B,PXDN,GARS,EXOC6,RAPGEF6,CD44,SLC43A3,PVT1,FAM129A,CAPG,NOL9,AOAH,FAM117B,TMEM71,NSD2,STAT4,GCNT2,RNF130,SLC16A1,GINS3,ELP2,NMNAT3,NPM3,MPP6,DEF6,DHRS3,GPR141,MAD2L2,PER2,TFAP4,TTLL4,YPEL1,TSR1,FAM171B,RTN4IP1,MRE11,FBXO21,GIMAP6,TUBB6,NARS2,PIM1,NUSAP1,CEP250,NEK2,BAHCC1,KCNH2,CD300A,THOC1,CDC25A,CDC25B,MSH6,MINPP1,OBSCN,MSH2,SYPL1,SELENOP,FSCN1,CMPK2,IFNAR1,FAIM,LRRC58,NOTCH2,ZCCHC8,TBC1D19,RNASEH2A,CBFB,PKMYT1,FBXO43,CSF2RA,ZFP36L2,NUP160,ZFP36L1,CCNB2,ALDH3B1,KIAA1522,EIF4EBP1,CD300LF,ZC3H13,CCDC18,ATP8B3,CBX5,CCDC138,FANCL,CBX2,SRD5A3,HMGA1,FANCA,GCLC,CDK6,HOOK1,MAFF,CDK1,TAF4B,TCF4,MELTF,RSL24D1,PHF19,LRP11,MIPEP,MCM7,CNRIP1,ITGB2,MAST1,HMGB2,SLC40A1,PTPN22,LSP1,CTDSPL2,ITGAL,LMNB1,SPN,SPRED1,MRPL1,EEF2K,LBH,PPP1R13L,TAGAP,WDR5,DNMT3B,MYBL2,TOPBP1,ARHGEF11,SH2D3C,TWNK,SMC1A,HAUS2,CCNA2,NEMP2,FCHSD2,POLR1A,POLR1B,ALDH1A1,TESMIN,USP40,NEMP1,DTL,FAM72A,NUFIP1,LEF1,ATP10A,LIN9,IL2RG,BPHL,TTL,AURKB,MALT1,AURKA,ZNRF1,E2F1,MVB12A,RAB29,E2F2,PDSS1,HNRNPA1,E2F5,E2F8,SEMA4A,MARCKSL1,RRM1,RRM2,TAF15,SEMA4C,CPPED1,KLF1,P2RX7,FMNL1,RAD51,P2RX4,PTPN9,TRIM32,SNTB2	404	467.6
GPR85	G protein-coupled receptor 85	-4.03306	8.63591e-18		DNMT1	12	32	-0.447636	0.0081888	14.1483	14.1483	CCNF,SMC3,SMC4,SMC2,MTBP,HENMT1,CHEK1,ZNF724,PCLAF,RTTN,FBXO5,SKP2,TMPO,WDHD1,TIPIN,NUP210,DDX11,DDX10,ESCO2,KNL1,HASPIN,WDR76,DEPDC1B,NEIL3,TFAM,KIF20B,PRR11,ASF1B,NUP205,CDCA2,PRKDC,CDCA5,NCAPG,CDCA8,SKA3,IQGAP3,NCAPH,SKA1,BRIP1,DSN1,RACGAP1,PDCD11,CEP72,PLK4,CDT1,DDIAS,PLK1,CDC7,CDC6,FAM111B,TPX2,POLA2,TDP1,SASS6,RAD18,TOP2A,SUV39H2,FEN1,NCAPG2,KIF14,KIF11,BRCA1,BRCA2,PFAS,KIF15,CHAF1A,CNTRL,NUF2,DLGAP5,CEP55,NDC1,TCF19,HELLS,RMI2,KIF23,DEPDC7,INCENP,KIFC1,DMC1,DEPDC1,KIF2C,PCNA,PRIM1,HEATR1,TYMS,PSMC3IP,TCOF1,EXOSC9,NSD2,USP1,RAD54L,GINS1,CENPU,GINS2,ATAD5,ATAD2,GINS4,NPM3,CENPE,CENPF,MIS18A,CENPH,CENPI,RFWD3,CENPK,HYLS1,NCAPD2,CENPO,TRIP13,ZNF215,SPC24,ZNF695,SPC25,MAD2L1,ERCC6L,NUP188,ZWILCH,CSE1L,BUB1B,NUSAP1,NEK2,KNTC1,SUPT16H,LIG1,ZGRF1,USP2,CDC25C,CDC25A,TRAIP,SGO1,SGO2,MELK,MSH2,CCNE1,FANCD2,TIMELESS,TMPO-AS1,RNASEH2A,HMMR,PKMYT1,FBXO43,RAD51AP1,CCNB2,ORC6,ORC1,NLRP2,CLSPN,ECT2,FANCI,CCDC18,CCDC138,BOD1,CCDC15,FANCA,FANCB,NDC80,FANCG,DIAPH3,KIF18B,NASP,KIF4A,CDK1,ARHGAP11A,MCM7,MCM8,MCM10,FOXM1,LMNB2,LMNB1,EXO1,MYBL2,SPDL1,TOPBP1,POLE,RFC3,RFC4,CKAP2L,H2AFZ,CAD,HAUS6,CIP2A,SMC1A,CCNA2,MMS22L,ASPM,DBF4,ESPL1,MCM3,MCM4,MCM5,MCM6,MTFR2,DTL,FAM72B,FAM72A,MCM2,UHRF1,AURKB,AURKA,CDC45,E2F1,E2F7,POLQ,RRM2,SPAG5,MND1,SHCBP1,TICRR,SVOPL,RAD51,KIAA0586,POLE2,TAF5,ZNF730	214		MEIS1	13.4901	0.878448	2.52134e-05	IPO11,TES,TRIO,HPSE2,TRAF3IP2,MT-TT,DIXDC1,SMC3,PREX1,HOXA9,ZNF609,LSM11,BAIAP2L1,ZMIZ1,DPYSL3,MYB,TNFSF10,PTGFRN,HOXA7,SOX4,TMPO,WDHD1,TIPIN,RBFOX2,ST6GAL2,NUP210,FNBP1,DAPK1,STARD9,SYTL3,CARHSP1,MTAP,DEPDC1B,NEIL3,NEIL2,CRISPLD1,CEP57L1,RRAGD,HOXB4,MT-TI,HOXB3,HOXB2,MT-CO3,EZR,HOXB6,ATF3,CASZ1,GYPC,CFH,PDE1C,EPAS1,CEP85L,NEDD4L,IQGAP1,GATA2,SAMSN1,RACGAP1,ERI1,DHX35,ZNF704,EPB41L2,RDH10,ST3GAL4,STXBP6,CEP76,SLC19A2,CDK18,BCL11A,CIDEB,PARP16,FOSL2,PPFIBP1,FAM135A,MT-TS2,SFXN2,ADA,GPR19,ITM2C,PIGU,HIP1,SPIN4,SLC35F2,DENND1A,ATF7IP2,MCUB,LRRC6,SLC7A11,NHSL1,ATIC,SLC22A15,MECOM,CASP10,TCTN2,CD38,EMB,CD34,PDCD4-AS1,BBS4,RALGPS2,ANXA1,RMI1,RHOH,SLC39A10,KIF24,GSEC,FOS,GAB2,RNF144A,RPUSD4,IL1B,PXDN,PLIN2,KIF2C,EXOC6,PAFAH1B3,RAPGEF6,CD44,ARHGEF6,NFIX,FAM129A,CAPG,FIGN,AKAP6,FAM117B,ADAM28,MTHFD1L,PLAGL1,FLNB,RNF130,MPZL1,GINS2,P2RY11,PLEKHA5,RPA2,NMNAT3,NOC3L,MPP6,DHRS3,GPR141,SLC8A3,RSL1D1,CENPF,GSTA4,CENPJ,LPCAT2,ALMS1,MSRB3,FAM171B,TRIP13,MAD2L1,SH3GL3,CD83,RIF1,ZBTB24,LY75,JADE1,CEP128,TMEM144,CCND2,SCMH1,SCN9A,PIM1,NUSAP1,OIP5,BAHCC1,PPP1R16B,TPD52,EPM2A,GAS2L3,SWAP70,ANKRD44,FOXP1,DISP1,MSH6,TANC1,FRMD6,SELENOP,ZNF558,SLC27A2,EMID1,TBC1D19,NPR3,PLD1,FBXO43,ACACB,ZFP36L2,ZFP36L1,RAD51AP1,ITPRIPL1,NLRP3,IGFBP7,MYH10,MPDZ,PDZD8,CNTLN,ATP8B4,KLHDC4,ZFHX3,CCDC18,AUTS2,HTR1F,HMGA2,KLHL23,TIMM44,FANCB,CALHM6,BCL9,CDK6,HOOK1,NFE2L3,CDK1,RSL24D1,PHF19,FBN1,KCNK5,TTC24,SLC40A1,ZC3H8,ITGAL,HK2,LMNB1,SPN,SCRN1,ADAMTS1,TAGAP,WDR5,DNMT3B,ITGB7,ME3,PHACTR4,CDADC1,CCDC34,RFC2,SH2D3C,DARS2,ETV5,QTRT2,HSH2D,NEMP2,TRAF5,ALDH1A1,MCM3,USP40,NEMP1,SOS1,DTL,SLC25A4,FXN,ITGA9,SEMA3C,CCDC69,LEF1,ZBTB44,ACVR1B,FAM169A,AURKB,MALT1,PRIMPOL,ZNRF1,FOXRED2,SLC25A26,GNG2,HECTD2,BEND4,PCBD1,CYYR1,GBP1,GALNT7,TCF7L2,ERAP2,ATP2B4,RAD51,RNF144A-AS1,PDCD4,ERCC8,RHEBL1,CPVL	464	506.6
DEPTOR	DEP domain containing MTOR interacting protein	-4.0202	3.35868e-20		PRMT3	13	41.33	-0.412657	0.0465655	9.08175	9.08175	IPO11,TFRC,EPRS,SMC4,ALKBH8,SMC2,ALKBH2,PPAT,CHEK2,CHEK1,DUS4L,EARS2,TMPO,WDHD1,TIPIN,CD3EAP,HASPIN,MTHFD1,MTHFD2,PPA1,TFAM,HPRT1,DNA2,NUP205,CDCA2,PARPBP,PRKDC,CDCA5,CDCA7,NOLC1,NCAPG,CDCA8,SKA3,NCAPH,LDHA,RACGAP1,PDCD11,LARS,PRDX1,DPH5,PLK4,CDT1,PLK1,KNOP1,CDC7,CDC6,PAICS,SRPK1,DHFR,ANLN,TPX2,POLA1,UCK2,NOL10,PSMG1,NOL11,RAD18,ITM2C,TOP2A,FEN1,NCAPG2,KIF14,NAT10,KIF11,PFAS,ATIC,XPO1,GNPNAT1,PHGDH,RRP12,UTP14A,DLGAP5,CEP55,ZNF485,NDC1,HELLS,MRPS27,KIF23,PXDN,DEPDC1,KIF2C,GARS,CD44,PCNA,AHCY,MRPS35,SLC20A1,PRIM1,HEATR1,SDAD1,TYMS,UNG,MTHFD1L,TWISTNB,EXOSC8,USP1,RAD54L,CHML,EXOSC2,SF3A3,GINS1,GINS2,CENPU,PCGF6,NPM1,SLC16A1,ATAD2,NOC3L,RRP1B,NPM3,LRPPRC,RSL1D1,CENPF,CMSS1,XPOT,CENPH,CENPK,TSR1,NCAPD2,TRIP13,CENPQ,MAD2L1,RIF1,ZWILCH,CSE1L,DSCC1,GMNN,BUB1B,IPO5,NARS,FBL,TMEM267,NARS2,NUSAP1,KNTC1,OIP5,NUDT15,SUPT16H,PUS7,CDC25A,MSH6,MELK,MSH2,NCL,SNRPE,ANAPC1,FKBP5,BLM,HMMR,NUP160,RAD51AP1,ORC1,UTP20,BRIX1,ECT2,FANCI,NUP155,HMGA1,FANCA,NDC80,GGCT,CDK6,EIF2S3,NASP,HOOK1,CDK4,KIF4A,CDK1,IARS,ARHGAP11A,MCM7,TSEN15,CDCA7L,HMGB2,MCM10,LMNB1,MRPL1,EXO1,SPDL1,TOPBP1,COA7,RFC5,RFC3,RFC4,H2AFZ,TWNK,DARS2,URB2,HAUS6,HAUS2,CCNA2,ASPM,POLR1A,POLR1B,MCM3,MCM4,MCM5,MCM6,DTL,NUFIP1,UHRF1,MAK16,LIN9,AURKB,AURKA,SRR,CDC45,PDSS1,KTN1-AS1,HNRNPA1,E2F8,POLQ,NOP58,RRM1,PTCD2,RRM2,SPAG5,DEK,TICRR,PSAT1,POLE2,IMPDH2,ERCC8,ESF1,CEBPZ,EIF3E,NAA15,ABCE1	228		MECOM	8.90486	-2.52601	8.10902e-16	TES,CERK,XYLT1,SMC4,HS6ST1,GPR174,BAIAP2L1,RASSF2,ZMIZ1,TNFSF10,FBXO6,LGALS9,SKP2,ARL10,WDHD1,ARL11,NUP210,RNASE6,RUNX3,DEPDC1B,RNF125,TFR2,KCNQ5,TRIM16,MTMR1,SHMT2,NEDD4L,SAMSN1,PLAC8,LDHA,PRDX1,INPP5D,ATP6V0A2,MCMBP,PCK2,SLC19A2,ERLIN1,TMEM192,CIDEB,PARP16,BRI3BP,PRRC2B,FOSL2,BST1,UCK2,ANP32E,CYB5RL,ADA,CUTC,GPR19,ITM2C,ARHGAP9,CCDC125,DENND1A,SETD7,MCUB,SNX10,SLC7A11,LITAF,PFAS,GLIPR1,SIPA1L1,XPO1,MECOM,IMPA2,CNTRL,HAVCR2,CD53,MAP4K1,HEG1,RHOH,KIF23,KIF22,ZDHHC14,MRPL52,SLC7A7,INCENP,IL1B,MICU3,RAPGEF6,JDP2,ARHGEF6,AMER1,HAAO,SLC43A1,TXLNG,CAPG,TMEM71,ADAM28,MTHFD1L,GCNT2,RAD54L,FLNB,RNF130,LAIR1,SF3A3,NQO1,GOLM1,ATAD2,AKR1C3,PLEKHA5,DEF6,TMEM154,PER2,TFAP4,CMSS1,CENPJ,TMEM229B,ERO1A,CARS,ACAA2,MRE11,ZBTB24,LY75,UBE2D1,PYCARD,TUBB6,PPP1R16B,SLC38A1,GAS2L3,IGFBP4,GPT2,ANKRD44,ACOT11,SAP30,FOXP1,SYPL1,TIMELESS,FKBP7,WDFY4,BLM,CALCRL,AKNA,CBFB,SLC1A4,ACAT1,COBLL1,ALDH3B1,KIAA1522,EIF4EBP1,STAP1,ECT2,MYH10,PDZD8,ATP8B4,NUP155,SRD5A3,CCDC15,HMGA2,GGCT,UBLCP1,P4HA1,KCNK5,ITGB2,PIK3CD,HMGB3,PTPN22,ITGAL,HK2,SPN,ADAMTS3,LBH,ALDH2,KYNU,ITGB7,MYBL2,TOPBP1,TGIF1,CERS6,ITGA4,SH2D3C,PEX2,KCNAB2,TNFRSF1A,RCN1,ALDH1A1,DSG2,IRF5,LCP1,MCM6,SMPDL3B,ITGB3BP,FAM84B,SASH3,MAK16,IL2RG,MALT1,POLD3,ZNRF1,MUC1,KIAA1328,CDC45,GNG2,PDLIM2,GMDS,CCDC77,GALNT7,KCNJ5,GALNT6,RRM2,TIE1,HIP1R,KLF1,P2RX7,P2RX4,PSAT1,SLC25A30,PDCD4,EIF3C,MYO1G,ASB1	723	681
AK4	adenylate kinase 4	-4.0066	2.19337e-18		HMGA2	15	52.33	-2.52296	6.10024e-16	6.9022	6.9022	ERCC6L,TES,BUB1B,EPRS,SMC4,SMC2,IPO5,TUBB6,CCND2,CHEK2,CHEK1,DPYSL3,STMN1,PCLAF,NUSAP1,FBXO5,PTGFRN,LGALS9,SEPHS1,SOX4,TMPO,WDHD1,SMARCC1,SUPT16H,IGFBP4,CD3EAP,ADGRA3,CDC25A,TM4SF1,NEIL3,MTAP,FRMD6,MELK,LOX,CCNE2,MTHFD2,FSCN1,TRIB3,KIF20B,PRR11,AJUBA,FREM1,ATF3,RNASEH2A,CDCA2,PRKDC,NCAPG,HMMR,SKA3,IQGAP3,SKA1,ZFP36L1,CNN3,CCNB2,PODXL,STC2,BRIX1,CLSPN,ECT2,MYH10,QSER1,ZFHX3,OPN3,CBX5,SMURF2,CBX2,PLK1,CBX1,HMGA1,FANCA,TNFRSF10B,EIF2AK4,CDC6,FANCB,PAICS,NDC80,TNFRSF10D,TPX2,ANLN,PPFIBP1,DIAPH3,CDK6,MIR221,NASP,HOOK1,KIF4A,BCL2,CDK1,ULBP1,FBN1,ARHGAP11A,TOP2A,MCM7,NCAPG2,KIF14,HMGB2,HMGB3,MCM10,KIF11,SLC7A11,LSP1,FOXM1,LMNB2,LMNB1,SPRED1,XPO1,MECOM,EXO1,ADAMTS1,TIMP2,GNPNAT1,PHGDH,MYBL2,SPDL1,TK1,DLGAP5,CEP55,CD53,HELLS,ANXA1,CKAP2L,PLAUR,DARS2,KIF23,CIP2A,FOS,KCNAB2,ETV5,CCNA2,ASPM,RCN1,DDAH1,KIFC1,POLR1B,PXDN,DEPDC1,MCM3,GARS,KIF2C,LCP1,BCAT1,DOCK2,DTL,CD44,SEMA3C,SLC20A1,UHRF1,CCDC69,AURKB,AURKA,TAF1B,NSD2,FLNB,CHML,HNRNPA1,E2F7,FKTN,GINS1,TCF7L2,HNRNPA3,NPM1,RRM2,SLC16A1,GINS4,PTPN13,SHCBP1,CENPE,CENPF,XPOT,CENPI,PSAT1,POLE2,CENPK,RPL22L1,NCAPD2,ZNF215,TRIP13,ABCE1,SPC24,ZNF695,SPC25	181		IKZF5	10.74	-0.166462	0.449887	PIGU,TRIO,RIF1,CTDSPL2,IKZF1,EPRS,LMNB2,MRC2,THAP9-AS1,TUBB6,CHEK2,NAMPT,TNKS1BP1,EMB,SOX4,ARHGEF11,SLC38A1,ZNF480,THOC1,CD3EAP,RHOH,FOS,FOXP1,VAV2,RNF125,MTHFD2,KIFC1,RUFY3,POLR1B,PXDN,FSCN1,SOS1,AJUBA,ATF3,CD44,FKBP5,MCM2,ZCCHC8,LRRC58,ZBTB44,IQGAP3,AURKB,TMTC4,MAPK8,BRIP1,KIAA1328,ZNF506,KIAA1522,TBC1D12,TCF7L2,SLC12A4,ICMT,CBX1,ZBTB10,FANCA,ELP2,FOXN3,P2RX7,CLEC2B,HOOK1,SP4,PDCD4,BCL2,ZNF138,MELTF,RSL24D1,SLC25A36,ITM2C	1023	860
LEF1	lymphoid enhancer binding factor 1	-3.90134	3.55486e-15		CHAMP1	16	52.5	-0.391855	0.0183111	11.8535	11.8535	ERCC6L,NUP188,ZBTB24,DSCC1,CCNF,BUB1B,EPRS,SMC4,ALKBH8,SMC2,IPO5,PPAT,CHEK1,ZNF724,FBXO5,SKP2,TMPO,WDHD1,TIPIN,SMARCC1,SUPT16H,NUP210,DDX11,CD3EAP,HASPIN,CDC25A,PRPF4,NEIL3,NCL,FSCN1,TIMELESS,SNRPE,ANAPC1,NUP205,SHMT2,PRKDC,CDCA5,NOLC1,PKMYT1,RACGAP1,BRIX1,UTP20,FANCI,CDT1,CBX2,PLK1,CBX1,KNOP1,HMGA1,EIF2AK4,FANCB,PAICS,PALB2,PRRC2B,DHFR,TPX2,UCK2,KIF18B,NASP,CDK4,ZNF813,CYB5RL,NOL11,IARS,ULBP1,ARHGAP11A,NCAPG2,KIF11,BRCA2,FOXM1,PFAS,LMNB2,LMNB1,ATIC,CHAF1A,XPO1,WDR5,GNPNAT1,MYBL2,TOPBP1,UTP14A,COA7,POLE,GUSBP5,ZNF485,NDC1,TCF19,RFC3,PABPC4,TWNK,CAD,DARS2,CIP2A,SMC1A,HAUS2,CCNA2,QTRT2,ESPL1,POLR1A,INCENP,KIFC1,POLR1B,MCM3,MCM4,GARS,KIF2C,MCM6,NEMP1,FAM72B,NUFIP1,PCNA,UHRF1,MAK16,HEATR1,TGFBRAP1,TYMS,SRR,TAF1B,TCOF1,TAF1A,TWISTNB,NSD2,E2F1,HNRNPA1,EXOSC2,E2F7,FKTN,E2F8,HNRNPA3,TAF15,RRM2,ATAD2,SAAL1,NOC3L,RRP1B,TICRR,XPOT,CENPI,POLE2,TSR1,ERCC8,NCAPD2,ZNF215,NAA15,ABCE1,EIF3C	146		ZFPM1	13.0505	0.621036	0.069189	PIGU,TRIO,TFRC,ATF7IP2,GMNN,HS6ST1,BAIAP2L1,CCND2,ZMIZ1,DNMT3B,TIMP2,LONP1,SMCO4,BAHCC1,SOX4,PPP1R16B,KCNH2,PAQR4,NUP210,IGFBP4,FOS,HSPG2,FOXP1,PXDN,FSCN1,SMPDL3B,ATF3,FKBP5,HDAC4,CASZ1,NFIX,EPAS1,SLC43A1,NEDD4L,PKMYT1,AURKB,ZFP36L2,ZFP36L1,MUC1,E2F2,FLNB,TCF7L2,CDT1,KLHDC4,ZFHX3,CARMIL2,P2RY11,SPAG4,FANCA,SMAD6,DHRS3,FOSL2,KLF1,LRFN4,HOOK1,SARDH,MELTF,ZSCAN2,ITM2C	1409	1145
SMAGP	small cell adhesion glycoprotein	-3.81346	4.59946e-16		ZNF107	17	54.33	-1.12179	6.57082e-07	6.95438	6.95438	TRAF3IP3,PGAP1,CCP110,IKZF1,IKZF2,SMC4,SMC2,GPR174,HERC5,CHEK2,PPAT,MYB,STMN1,CHEK1,TNFSF10,PCLAF,ZNF724,FBXO5,SKP2,TRIM22,SOX4,TMPO,WDHD1,ALG6,NUP210,CD3EAP,KNL1,DEPDC1B,TRIM14,DNA2,KIF20B,PRR11,ATF3,ASF1B,NUP205,ABCB1,CDCA2,ZNF273,CDCA7,NCAPG,SKA3,SKA1,BRIP1,INPP5D,N4BP2,PLK4,DDIAS,BCL11A,CDC7,CDC6,PAICS,FAM111B,ANLN,CCDC88A,TPX2,SASS6,ANP32E,ZNF138,RAD18,TOP2A,ZNF253,SUV39H2,PIGU,ZNF493,NCAPG2,KIF14,ZNF43,SLC7A11,KIF11,BRCA1,BRCA2,KIF15,CHAF1A,XPO1,MIS18BP1,NUF2,CNTRL,TIMP2,TNKS1BP1,EMB,DLGAP5,RALGPS2,CD53,TCF19,MAP4K1,HELLS,ZNF480,RHOH,SLC39A10,TET1,KIF23,FOS,PXDN,DEPDC1,KIF2C,PRIM1,ARNTL2,GINS1,CD74,CENPU,SLC16A1,ATAD5,ATAD2,DEF6,TMEM156,CENPE,CENPF,CENPK,NCAPD2,MAD2L1,ERCC6L,MRE11,RIF1,ZBTB24,LY75,JADE1,BUB1B,ARHGAP42,ZNF85,SACS,NUSAP1,KNTC1,GEN1,ZNF682,ZNF681,SLC38A1,LIG1,ZGRF1,CDC25A,MSH6,SLFN13,SGO2,ZNF91,MELK,MSH2,ZNF93,CCNE2,FANCD2,WDFY4,FKBP5,BLM,AKNA,HMMR,ZFP36L2,RAD51AP1,PODXL,STAP1,CLSPN,ECT2,QSER1,FANCI,CBX5,CCDC138,NUP155,FANCA,NDC80,CDK6,NASP,HOOK1,NFE2L3,CDK1,BCL2,HLA-DRA,MELTF,ARHGAP11A,CIITA,TTC24,MCM7,MCM8,CDCA7L,HMGB2,PIK3CD,PTPN22,MCM10,CTDSPL2,FOXM1,LMNB1,SPN,EXO1,ITGB7,MYBL2,TOPBP1,RFC3,ITGA4,HAUS6,CCNA2,QTRT2,ASPM,MMS22L,HSH2D,DBF4,RBL1,ZNF519,POLR1B,OAS3,MCM3,MCM4,IRF5,MCM5,MCM6,DOCK2,NEMP1,DTL,SASH3,UHRF1,LEF1,ZBTB44,AURKB,AURKA,TIFA,E2F5,HNRNPA1,FDXACB1,E2F8,TCF7L2,POLQ,SLC12A4,RRM2,DEK,SHCBP1,ZNF738,ZNF736,NAA15,PDE7A,MYO1G	225
ARHGAP22	Rho GTPase activating protein 22	-3.75739	1.51479e-28		ZNF888	18	59	-0.306486	0.295777	7.85296	7.85296	ARHGAP11A,ERCC6L,MRE11,KIF14,KIF11,BRCA2,EPRS,SMC4,PFAS,SMC2,BAIAP2L1,NOB1,EXO1,MIS18BP1,CHEK1,ZNF724,FBXO5,TOPBP1,UTP14A,TMPO,NDC1,RFC5,WDHD1,RFC3,DARS2,KIF23,ESCO2,WDR76,SGO1,QTRT2,ZNF90,ASPM,NEIL3,MELK,NOA1,NCL,MCM3,SNRPE,KIF20B,PRR11,ANAPC1,PRIM2,NUP205,PCNA,SHMT2,PRKDC,HEATR1,TGFBRAP1,FAAP24,RAD51AP1,FAM111A-DT,TAF1A,ECT2,N4BP2,E2F7,GALNT7,POLQ,NPM1,GINS4,SAAL1,TNFRSF10B,FANCB,FAM111B,CENPE,CDK6,EIF2S3,CENPI,CDK4,KIF4A,POLE2,CENPK,ZNF813,CYB5RL,NCAPD2,ZNF215,IARS,ABCE1,RAD18,SPC25	79
CD44	CD44 molecule (Indian blood group)	-3.74743	2.48402e-23		ZNF146	19	60.67	-0.600816	0.00527322	13.3177	13.3177	TFRC,RIF1,ZWILCH,CSE1L,DSCC1,BUB1B,EPRS,SMC3,SMC4,ALKBH8,SMC2,IPO5,NARS,ALKBH2,TMEM267,BASP1,PPAT,NARS2,NUSAP1,SEPHS1,SOX4,TMPO,WDHD1,SLC38A1,SMARCC1,SUPT16H,CD3EAP,PUS7,CDC25A,MSH6,MELK,MTHFD1,MSH2,MTHFD2,PPA1,NCL,TFAM,SNRPE,DNA2,KIF20B,ANAPC1,LRRC58,BLM,NUP205,CDCA2,CBFB,PRKDC,NOLC1,NCAPG,HMMR,SKA3,NUP160,LDHA,RACGAP1,ORC1,PDCD11,LARS,PRDX1,HLTF,BRIX1,UTP20,ECT2,QSER1,PLK4,FANCI,CBX5,NUP155,BOD1,KNOP1,KLHL23,CDC7,EIF2AK4,CDC6,PAICS,SRPK1,DHFR,ANLN,POLA1,TPX2,EIF2S3,NASP,HOOK1,KIF4A,CDK1,ANP32E,NOL11,IARS,RSL24D1,ITM2C,TOP2A,ARHGAP11A,SUV39H2,MCM7,TSEN15,CDCA7L,NCAPG2,HMGB2,HMGB3,MCM10,KIF11,PHF6,LMNB2,KIF15,LMNB1,XPO1,EXO1,ZNF527,DNMT3B,PHGDH,TOPBP1,COA7,DLGAP5,ZNF485,NDC1,HELLS,RFC3,ANXA1,RFC4,TWNK,DARS2,URB2,KIF23,HAUS6,FOS,SMC1A,CCNA2,GCFC2,ASPM,RCN1,POLR1A,KIFC1,POLR1B,PXDN,MCM3,DEPDC1,MCM4,GARS,KIF2C,MCM6,BCAT1,NEMP1,DTL,NUFIP1,PCNA,AHCY,MAK16,HEATR1,AURKB,RAD54B,TAF1A,TWISTNB,USP1,CHML,HNRNPA1,EIF4B,FKTN,SF3A3,GINS1,NOP58,MARCKSL1,NPM1,RRM1,PTCD2,SLC16A1,RRM2,SPAG5,ATAD2,NOC3L,DEK,RRP1B,LRPPRC,TICRR,RSL1D1,CENPF,XPOT,PSAT1,IMPDH2,TSR1,ERCC8,ESF1,CEBPZ,EIF3E,NCAPD2,NAA15,ABCE1,CENPQ,MAD2L1	187
CNRIP1	cannabinoid receptor interacting protein 1	-3.69956	4.49459e-18		HMGA1	20	61.33	-1.18836	4.55873e-05	12.0892	12.0892	TFRC,CCNF,EPRS,SMC4,SMC2,ZNF726,PPAT,CHEK1,STMN1,ZNF724,PCLAF,LONP1,FBXO5,SEPHS1,TMPO,WDHD1,TIPIN,SMARCC1,CD3EAP,ESCO2,HASPIN,WDR76,DEPDC1B,NEIL3,MTHFD2,PPA1,KIF20B,EZR,PRR11,ATF3,NUP205,PRKDC,SHMT2,CDCA5,CDCA7,NCAPG,CDCA8,NOLC1,SKA3,IQGAP3,NCAPH,SKA1,BRIP1,LDHA,RACGAP1,PDCD11,FIGNL1,PRDX1,GAR1,PLK4,CDT1,ICMT,DDIAS,PLK1,AMMECR1,CDC6,PAICS,FAM111B,TPX2,ANLN,UCK2,RAD18,ITM2C,TOP2A,FEN1,SLC35F2,NCAPG2,KIF14,KIF11,BRCA1,BRCA2,PFAS,KIF15,CHAF1A,NUF2,GNPNAT1,PHGDH,TK1,DLGAP5,CEP55,NDC1,TCF19,HELLS,RMI2,ANXA1,PABPC4,KIF23,FOS,INCENP,KIFC1,PXDN,DEPDC1,GARS,KIF2C,CD44,PCNA,AHCY,SLC20A1,PRIM1,HEATR1,CAPG,TYMS,ARNTL2,TCOF1,MTHFD1L,RAD54L,FLNB,GINS1,GINS2,NPM1,GINS4,NPM3,CENPE,CENPF,MIS18A,CENPH,CENPI,RFWD3,CENPK,RPL22L1,NCAPD2,ZNF215,TRIP13,SPC24,ZNF695,SPC25,MAD2L1,ERCC6L,NUP188,BUB1B,IPO5,FBL,TUBB6,NUSAP1,OIP5,THOC3,CDC25A,TRAIP,SGO1,PRPF4,MELK,NCL,TIMELESS,FSCN1,SNRPE,ANAPC1,RNASEH2A,PXN,HMMR,PKMYT1,ZFP36L1,RAD51AP1,CCNB2,ORC6,ORC1,PODXL,EIF4EBP1,CLSPN,ECT2,FANCI,CCDC138,CBX2,FANCA,HMGA2,FANCB,PALB2,NDC80,DIAPH3,KIF18B,NASP,HOOK1,KIF4A,CDK1,PHF19,ARHGAP11A,ARHGAP11B,MCM7,HMGB2,MCM10,FOXM1,LMNB2,LMNB1,EXO1,WDR5,DNMT3B,MYBL2,SPDL1,TOPBP1,RFC3,RFC4,CKAP2L,H2AFZ,CAD,PLAUR,DARS2,CIP2A,CCNA2,MMS22L,ASPM,POLR1B,MCM3,MCM4,MCM5,MCM6,MTFR2,DTL,FAM72B,FAM72A,MCM2,UHRF1,AURKB,AURKA,CDC45,TAF1B,E2F1,HNRNPA1,E2F7,POLQ,RRM1,MARCKSL1,NOP58,HNRNPA3,RRM2,TAF15,MND1,DEK,SHCBP1,TICRR,RAD51,PSAT1,POLE2,IMPDH2,NAA15,ABCE1,EIF3C	235
MYH10	myosin heavy chain 10	-3.68032	2.05229e-35		ZBED4	21	63	-0.521835	0.000677496	8.40074	8.40074	TRIO,TFRC,CERK,CCNF,IKZF2,EPRS,SMC4,ZNF609,ZMIZ1,PPAT,CHEK2,CHEK1,MYB,ZNF724,PCLAF,FBXO5,SOX4,TMPO,WDHD1,SMARCC1,NUP210,DDX11,CD3EAP,ESCO2,HASPIN,WDR76,NEIL3,MTHFD2,DNA2,KIF20B,NUP205,SHMT2,PRKDC,CDCA5,CDCA7,NCAPG,CDCA8,NOLC1,NEDD4L,SKA1,BRIP1,PDCD11,FIGNL1,GAR1,CDT1,DDIAS,CDC6,PAICS,PUM3,PRRC2B,FOSL2,FAM111B,DHFR,TPX2,UCK2,SASS6,NOL11,RAD18,ITM2C,TOP2A,FEN1,PIGU,NCAPG2,KIF14,NAT10,KIF11,BRCA2,PFAS,CHAF1A,XPO1,UTP14A,CEP55,ZNF485,NDC1,TCF19,HELLS,RMI2,RMI1,PABPC4,FOS,INCENP,KIFC1,PXDN,AMER1,PCNA,SLC20A1,PRIM1,HEATR1,TYMS,ARNTL2,MTHFD1L,NSD2,USP1,FLNB,EXOSC2,GINS2,ATAD5,ATAD2,RRP1B,NPM3,LRPPRC,CENPF,RFWD3,CENPK,TSR1,NCAPD2,ZNF215,SPC25,MAD2L1,ERCC6L,NUP188,ZBTB24,IPO5,NUSAP1,SACS,GEN1,SLC38A1,CDC25A,SGO1,MSH6,PRPF4,MELK,TIMELESS,FSCN1,ANAPC1,FKBP5,SLC1A4,ZFP36L2,ZFP36L1,RAD51AP1,ORC1,ECT2,QSER1,ZFHX3,CBX5,CBX2,HMGA1,FANCA,FANCB,FOXN3,PALB2,BCL9,KIF18B,CDK6,NASP,HOOK1,CDK1,BCL2,MELTF,ARHGAP11A,MCM7,HMGB2,MCM10,FOXM1,LMNB2,LMNB1,EXO1,MYBL2,TOPBP1,POLE,RFC5,RFC4,ITGA4,H2AFY,TWNK,CAD,DARS2,URB2,SMC1A,TGFBR1,CCNA2,QTRT2,ASPM,POLR1A,POLR1B,MCM3,MCM4,MCM5,MTFR2,MCM6,DTL,FAM72B,FAM72A,MCM2,UHRF1,MALT1,AURKB,TIFA,E2F1,HNRNPA1,E2F7,EIF4B,POLQ,TCF7L2,NOP58,RRM1,HNRNPA3,RRM2,TAF15,TICRR,RPIA,WEE1,POLE2,NAA15,ABCE1,EIF3C	206
MYB	MYB proto-oncogene, transcription factor	-3.67376	9.80107e-30		ZNF280C	22	63.67	-1.00635	0.0001159	5.91358	5.91358	IPO11,PGAP1,NUP188,TFRC,ZWILCH,CSE1L,BUB1B,SMC3,EPRS,SMC4,IPO5,SMC2,HERC5,ARHGAP42,CCND2,CHEK2,STMN1,CHEK1,PCLAF,SACS,NEK2,RTTN,KNTC1,MTPAP,SKP2,TMPO,PLS1,SUPT16H,TIPIN,SLC38A1,DDX10,CD3EAP,KNL1,ESCO2,CDC25A,MSH6,SGO1,SGO2,CCNE2,MSH2,ZNF93,CEP57L1,FANCD2,MTHFD2,NCL,TFAM,KIF20B,ANAPC1,ATF3,NUP205,CDCA2,ABCB1,PARPBP,PRKDC,CDCA7,NCAPG,CDCA8,NEDD4L,SPATA5,FBXO43,NCAPH,NUP160,ZFP36L2,SKA1,CCNB2,BRIP1,ZNF829,PDCD11,RACGAP1,HLTF,UTP20,CLSPN,ECT2,CEP76,N4BP2,QSER1,PLK4,FANCI,ZRANB3,CCDC18,CBX5,SMURF2,CCDC138,NUP155,BOD1,ZBTB10,CDC7,CDC6,PAICS,POLA1,ANLN,TPX2,GCLC,CDK6,HOOK1,SP4,KIF4A,SASS6,CDK1,PSMG1,MELTF,TOP2A,ARHGAP11A,SUV39H2,PIGU,MCM7,MCM8,HMGB2,HMGB3,SLC7A11,KIF11,CTDSPL2,BRCA2,PHF6,LMNB1,KIF15,MIS18BP1,NUF2,ANXA6,SPDL1,TOPBP1,UTP14A,DLGAP5,CEP55,HELLS,H2AFZ,KIF24,SLC39A10,TET1,HAUS6,KIF23,FOS,DDX50,TNFRSF1A,CCNA2,MMS22L,ASPM,DBF4,POLR1B,DMC1,PXDN,MCM3,MCM4,MCM6,SOS1,DTL,CD44,UHRF1,PRIM1,HEATR1,FAM129A,TXLNG,AURKB,FAM117B,PSMC3IP,CDC45,EXOSC9,EXOSC8,USP1,HNRNPA1,PMS1,E2F7,GINS1,NQO1,CENPU,GINS2,NOP58,PCGF6,RRM2,ATAD5,ATAD2,SAAL1,NOC3L,RRP1B,CENPE,CENPF,MIS18A,CENPH,KIAA0586,PSAT1,ZNF738,RFWD3,ALMS1,CENPK,TAF5,NAA15,TRIP13,ZNF215,MAD2L1	189
PMP22	peripheral myelin protein 22	-3.66326	1.35761e-18		ZNF730	23	66	-1.86886	7.44407e-07	7.09353	7.09353	NUP188,ZFAND4,HPSE2,ZWILCH,CSE1L,GMNN,BUB1B,SMC3,SMC2,IPO5,ZNF85,STMN1,CHEK1,PCLAF,ZNF826P,NEK2,KNTC1,WDHD1,TIPIN,ZGRF1,KNL1,CDC25C,HASPIN,CDC25A,TRAIP,MSH6,SGO1,SGO2,DEPDC1B,MSH2,ZNF93,FANCD2,TFAM,SNRPE,DNA2,KIF20B,TMPO-AS1,ASF1B,CDCA2,ZNF273,PARPBP,CDCA5,NCAPG,CDCA8,HMMR,PKMYT1,FBXO43,NCAPH,RAD51AP1,CCNB2,SYCE2,BRIP1,DSN1,ZNF829,ITPRIPL1,ORC6,RACGAP1,ORC1,CEP72,CLSPN,CEP76,N4BP2,PLK4,FANCI,RPL39L,CCDC18,CBX5,CCDC138,NUP155,FANCL,PLK1,DNAH14,FANCA,KLHL23,PAICS,NDC80,TPX2,DIAPH3,NASP,TDP1,SASS6,CDK1,PSMG1,ZNF138,TOP2A,SUV39H2,NCAPG2,ZNF43,HMGB3,KIF11,BRCA1,FOXM1,BRCA2,KIF15,CNTRL,NUF2,SPDL1,TOPBP1,DLGAP5,HELLS,CCDC34,RMI1,ZNF480,PARP2,H2AFZ,KIF24,TET1,HAUS6,CIP2A,MMS22L,RAD51D,DBF4,DMC1,MCM4,KIF2C,MTFR2,BCAT1,DTL,TYMS,AURKA,RAD54B,CDC45,NSD2,USP1,BEND4,RAD54L,HNRNPA1,PMS1,RIBC2,GINS1,CENPU,GINS2,SLC16A1,SPAG5,ATAD5,MND1,CENPF,MIS18A,RAD51,CENPH,KIAA0586,ZNF738,CENPK,HYLS1,ESF1,TRIP13,MAD2L1,ZNF695	148
AC002454.1		-3.60397	1.45469e-19		TGIF2	25	68.25	-1.10278	2.93171e-06	10.6174	10.6174	TFRC,SMC3,GPR174,ZMIZ1,PPAT,CHEK2,MYB,STMN1,CHEK1,LONP1,SKP2,SEPHS1,TRIM22,SOX4,TMPO,WDHD1,SMARCC1,NUP210,CD3EAP,RUNX3,CARHSP1,DEPDC1B,MTHFD2,HMBS,TRIB3,DNA2,KIF20B,EZR,TRIB2,ATF3,UBL7-AS1,CDCA2,PARPBP,CDCA5,SLC16A1-AS1,CDCA7,NCAPG,CDCA8,NOLC1,SKA3,PRDX2,PRDX1,STC2,AFMID,HLA-DQA1,PCK2,PIK3CD-AS2,ZRANB3,CDT1,BCL11A,PLK1,KNOP1,IFFO2,TYSND1,WDYHV1,CDC7,NR1D1,CDC6,PAICS,FOSL2,TPX2,POLA2,MEX3A,ANP32E,SPATS2L,NOL11,ZNF257,ITM2C,TOP2A,PIGU,SETD7,KIF11,BRCA1,PFAS,LITAF,VSIG10,KIF15,CHAF1A,ATIC,MIS18BP1,NUF2,KIF1B,PHGDH,TK1,DLGAP5,CEP55,HLA-DPA1,UBL7,MAP4K1,NDC1,HELLS,RMI2,RHOH,KIF23,KIF22,FOS,SLC39A14,SLCO4A1,PXDN,KIF2C,CD44,HLA-DQB1,PCNA,AHCY,SLC20A1,PRIM1,TYMS,UNG,RAD54B,PSMC3IP,EXOSC8,SF3A3,GINS1,CD74,CGREF1,CENPU,GINS2,NPM1,SLC16A1,ATAD2,RRP1B,DHRS3,PER2,TMEM156,RSL1D1,CENPF,TFAP4,MIS18A,TSR1,NCAPD2,TRIP13,MAD2L1,MRE11,CSE1L,LY75,JADE1,BUB1B,IPO5,CCND2,NUSAP1,KNTC1,NEK2,OIP5,SBF2,SLC38A1,SUPT16H,IGFBP4,ANKRD44,GPT2,CDC25C,CDC25A,FOXP1,MSH6,SLFN13,MELK,ZNF93,MSH2,FANCD2,NCL,CHMP4C,FSCN1,TIMELESS,WDFY4,AJUBA,FKBP5,BLM,RNASEH2A,AK4,HMMR,PLD1,NUP160,ZFP36L2,ZFP36L1,TMEM243,CCNB2,ORC6,FAM111A-DT,ORC1,EIF4EBP1,STAP1,BRIX1,ECT2,FANCI,CBX5,CBX2,FANCA,HMGA1,HMGA2,NDC80,GGCT,EIF2S3,CDK6,NASP,HOOK1,KIF4A,MAFF,BCL2,CDK1,HLA-DRA,ZSCAN2,CIITA,MCM7,CDCA7L,HMGB2,PIK3CD,HMGB3,PTPN22,MCM10,FOXM1,GPHN,HK2,LMNB1,SPN,NOB1,EXO1,DNMT3B,ITGB7,MYBL2,FIRRE,TGIF1,SMIM13,RFC3,TGIF2,ITGA4,H2AFZ,HAUS6,HAUS5,DDX50,ETV5,TNFRSF1A,CCNA2,QTRT2,ASPM,HSH2D,DBF4,POLR1B,MCM3,POLR1E,MCM4,IRF5,MCM5,MCM6,NEMP1,DOCK2,SOS1,BCAT1,DTL,SASH3,UHRF1,MAK16,AURKB,AURKA,POLD3,WDCP,TIFA,E2F1,E2F2,HCG11,E2F5,HNRNPA1,EIF4B,E2F7,E2F8,TCF7L2,MARCKSL1,RRM2,SPAG5,SPAG4,CABLES1,TICRR,WEE1,PSAT1,ZNF738,IMPDH2,SLC25A30,EIF3E,NAA15,MYO1G	278
CIITA	class II major histocompatibility complex transactivator	-3.57073	7.69485e-12		ZNF92	26	77	-0.443414	0.0712352	7.95877	7.95877	MT-TT,CCNF,IKZF2,SMC3,EPRS,SMC4,HS6ST1,SOGA1,SMC2,MTBP,PREX1,ZMIZ1,ZNF726,PPAT,CHEK2,MYB,STMN1,ZNF724,PCLAF,ZNF826P,FBXO6,FBXO5,KIF21B,SOX4,TMPO,WDHD1,TIPIN,NUP210,CD3EAP,ESCO2,KNL1,HSPG2,RUNX3,WDR76,DEPDC1B,NEIL3,CARHSP1,MT-TI,TFAM,DNA2,MT-CO3,KIF20B,PRR11,UBL7-AS1,ABCB1,ZNF273,CDCA5,CDCA7,NCAPG,SKA3,SKA1,FIGNL1,KCNN4,N4BP2,NR2C2AP,PIK3CD-AS2,PLK4,ZNF141,BCL11A,IFFO2,CDC7,CDC6,PAICS,BRI3BP,FOSL2,FAM111B,ANLN,MEX3A,MT-TS2,SASS6,ANP32E,KYAT1,ZNF138,ZNF257,ADA,ITM2C,TOP2A,ZNF253,SUV39H2,FEN1,PIGU,ZNF493,KIF14,ZNF43,KIF11,BRCA2,PHF6,LITAF,KIF15,XPO1,MIS18BP1,NUF2,ZNF280C,TIMP2,TNKS1BP1,EMB,DLGAP5,UBL7,LRRCC1,NDC1,HELLS,RMI2,RMI1,ZNF480,LRRC40,SLC39A10,TET1,CCDC117,FOS,INCENP,KIFC1,PXDN,DEPDC1,KIF2C,PCNA,AHCY,PRIM1,TYMS,ARNTL2,FAM117B,RAD54B,TCOF1,USP1,ZNF107,FLNB,CHML,GINS1,GINS2,CD74,CENPU,NPM1,SLC16A1,ATAD5,GINS4,ATAD2,SAAL1,DHRS3,MAD2L2,CENPE,TMEM156,CENPF,MIS18A,CENPH,RPA3,CENPK,LPCAT2,NCAPD2,CENPQ,SPC24,ZNF695,SPC25,MAD2L1,ERCC6L,RIF1,DSCC1,CSE1L,LY75,CIB3,BUB1B,CHCHD4,ARHGAP42,ZNF85,NUSAP1,SACS,ZNF681,ZGRF1,CDC25A,CDC25B,SGO1,MSH6,SGO2,ZNF91,MELK,MSH2,ZNF93,CCNE2,CCNE1,FSCN1,WDFY4,ANAPC1,EMID1,FKBP5,BLM,AKNA,HMMR,ZFP36L1,RAD51AP1,FAM83G,ORC6,ORC1,PODXL,ALDH3B1,KIAA1522,STAP1,IGFBP7,ECT2,QSER1,CBX5,CCDC138,GLMN,ZBTB10,FANCC,KLHL23,FANCB,FOXN3,SMAD6,NDC80,GGCT,BCL9,KIF18B,CDK6,NASP,HOOK1,SP4,MAFF,CDK1,NFE2L3,PHF19,HMGB2,MCM10,LSP1,CTDSPL2,LMNB2,LMNB1,SPN,EEF2K,EXO1,PPP1R13L,MYBL2,TOPBP1,SPDL1,COLGALT1,RFC5,RFC3,RFC4,ITGA4,H2AFZ,SH2D3C,PLAUR,HAUS6,CIP2A,TNFRSF1A,CCNA2,ASPM,HSH2D,DBF4,ZNF519,OAS3,POLR1B,MTFR2,BCAT1,DTL,FAM72B,FAM72A,MCM2,SMIM24,UHRF1,AURKB,TAF1B,TIFA,E2F2,HNRNPA1,E2F7,POLQ,HSD3B7,SEMA4A,TCF7L2,NOP58,RRM2,MND1,DEK,ZNF738,POLE2,ZNF737,CEBPZ,NAA15,ABCE1	277
PREX1	phosphatidylinositol-3,4,5-trisphosphate dependent Rac exchange factor 1	-3.54055	1.50675e-16		ZNF202	27	83.67	-0.730359	0.000718688	9.86884	9.86884	ERCC6L,CD83,TFRC,ZBTB24,CSE1L,DSCC1,JADE1,BUB1B,EPRS,DCAF4,IPO5,CCND2,CHEK2,MYB,NAMPT,CHEK1,LONP1,CHAC1,SEPHS1,SOX4,TMPO,WDHD1,SLC38A1,SMARCC1,SUPT16H,DDX11,GPT2,DDX10,CD3EAP,LIG3,PUS7,HASPIN,CDC25A,MSH6,MSH2,MTHFD2,GEMIN4,TIMELESS,ZNF558,TFAM,TRIB3,DNA2,ATF3,KCTD15,ANAPC1,ZCCHC8,NUP205,ABCB1,SMYD5,PRKDC,CDCA5,CDCA7,NOLC1,SLC1A4,HMMR,NUP160,ZFP36L2,NCAPH,PDCD11,ORC1,LARS,PODXL,ORC2,EIF4EBP1,UTP20,ECT2,PPARGC1B,QSER1,SLC19A2,FANCI,BCL11A,CBX2,HMGA1,FANCA,CDC7,CDC6,PAICS,PUM3,DHFR,TPX2,CDK6,NASP,HOOK1,MAFF,NFE2L3,BCL2,NOL10,NOL11,MELTF,IARS,ITM2C,ARHGAP11A,PIGU,MCM7,NAT10,HMGB3,BRCA2,PFAS,LMNB2,KIF15,LMNB1,ZMYM1,CHAF1A,XPO1,EXO1,WDR5,DNMT3B,ZNF525,PHGDH,RRP12,UTP14A,COA7,DLGAP5,ZNF485,TGIF1,NDC1,HELLS,TGIF2,CAD,TWNK,SLC39A10,URB2,HAUS5,FOS,CCNA2,QTRT2,ASPM,INCENP,POLR1B,PXDN,MCM3,MCM4,MCM5,DTL,CD44,NUFIP1,AHCY,PCNA,SLC20A1,PRIM1,HEATR1,FAM129A,TXLNG,NOL9,SDAD1,ARNTL2,AURKB,AURKA,UNG,TCOF1,MTHFD1L,E2F2,RAD54L,BEND4,E2F5,HNRNPA1,EXOSC2,PMS1,EIF4B,E2F8,TCF7L2,HNRNPA3,NPM1,SLC16A1,RRM2,SPAG5,CABLES1,RRP1B,NOC3L,NPM3,NLE1,LRPPRC,TICRR,RSL1D1,CENPE,CENPF,WEE1,TFAP4,PSAT1,IMPDH2,TSR1,NCAPD2,CEBPZ,TAF5,EIF3C,ABCE1	186
LCP1	lymphocyte cytosolic protein 1	-3.53653	4.32869e-16		TET1	29	88.33	-0.998368	0.00043916	5.08896	5.08896	TRIO,DIXDC1,CISD1,STMN3,SMC3,EPRS,SMC4,AQP3,RCBTB1,NYNRIN,MTBP,ALKBH2,ZMIZ1,PPAT,CHEK2,STMN1,CHEK1,KIF21A,SEPHS1,XYLB,ARL10,WDHD1,SMARCC1,MECR,ESCO2,MTAP,BCAM,DEPDC1B,ZC2HC1A,CYP2U1,SPINT1,MTHFD1,CEP57L1,GPR160,ULK2,DNA2,KIF20B,CASZ1,CDCA5,SLC16A1-AS1,NCAPG,NOLC1,SKA3,SGPL1,LARS,EPB41L2,DHX35,PRDX1,ST3GAL4,GAR1,CHST14,N4BP2,CEP76,PPARGC1B,KAT14,BCL11A,KNOP1,IFFO2,CDC7,PAICS,TRERF1,FOSL2,GPN3,ANLN,PPFIBP1,MEX3A,H2AFY2,GKAP1,RAD18,CUTC,GPR19,ATR,ZNF491,SLC35F2,SPIN3,DENND1A,SETD7,PHF6,KIF15,MRC2,CHAF1B,XPO1,ATIC,SIPA1L1,CNTRL,TIMP2,DLGAP5,RALGPS2,NDC1,HELLS,RMI1,GAA,SLC39A10,KIF23,SLC35G2,SUPT3H,HCK,CDCP1,CD302,NFIX,HDC,SLC43A1,FIGN,SDAD1,CHN2,GCNT2,FLNB,CHML,MPZL1,GINS1,ZNF462,CENPU,NPM1,SLC16A1,ATAD5,ATAD2,RRP1B,LRPPRC,LRRC20,CENPE,TTC9,CENPF,MIS18A,XPOT,WT1,CENPJ,ALMS1,CENPP,ZNF354C,MAD2L1,TMEM229B,RIF1,CSE1L,JADE1,BUB1B,UBE2D1,IPO5,ARHGAP42,NEK2,SBF2,PPP1R16B,TPD52,GAS2L3,SUPT16H,THOC1,PUS7,CDC25A,MSH6,KIAA1614,MSH2,ZNF93,FANCD2,FKBP7,SLC27A2,AJUBA,EMID1,FAIM,LRRC58,NOTCH2,DLX1,SMYD5,AK4,HMMR,RAD51AP1,FAM111A-DT,ORC1,PODXL,NLRP2,TBC1D12,MPDZ,MYH10,PDZD8,QSER1,CNTLN,ZFHX3,CBX5,CCDC138,SMURF2,HTR1F,CBX2,CBX1,SRD5A3,KLHL23,SMAD6,LRFN4,NASP,RFXAP,MAFF,OSBPL1A,FBN1,PHF19,MIPEP,TTC24,CNRIP1,TSEN15,CDCA7L,HMGB3,PIK3CD,ZFP82,CTDSPL2,GPHN,LMNB1,EEF2K,SCRN1,ADAMTS1,ZNF527,DNMT3B,PHACTR4,TGIF1,CERS6,TGIF2,CAD,HAUS6,ZFP90,TNFRSF1A,CCNA2,EVC,ZNF519,BCAT1,SLC24A1,SEMA3C,ATP10D,PPM1H,ETFDH,PRIMPOL,KIAA1328,CNNM1,TAF1A,PAXIP1-AS2,E2F5,HNRNPA1,E2F7,FKTN,GALNT6,METAP1D,RRM1,SEMA4C,PTPN13,USP28,TICRR,P2RX4,ZNF738,PMP22,PTPN9,ESF1,RHEBL1,ABCE1,OTUD3	248
TRIM6	tripartite motif containing 6	-3.52511	1.46183e-13		TCF3	30	89.67	-0.845604	0.0169626	10.6748	10.6748	SPI1,TRIO,TES,TFRC,STMN3,SMC3,EPRS,ALKBH2,HOXA9,HENMT1,ZMIZ1,CSPP1,MYB,STMN1,DUS4L,HOXA7,EARS2,GBP5,RBFOX2,NUP210,FNBP1,DDX11,RPL22,RNASE6,CD3EAP,BISPR,SLC5A6,DEPDC1B,TYRO3,HOXB4,HOXB3,HOXB2,HOXB7,PRR11,ATF3,HOXB6,ASF1B,MTMR1,NUP205,CDCA2,ZNF273,SHMT2,CDCA5,CDCA7,CDCA8,NOLC1,IQGAP1,SKA3,CFP,HACD2,IQGAP3,NCAPH,SKA1,PRDX2,FIGNL1,AFMID,CEP72,HLA-DQA1,PLK4,B3GALNT2,ABCA2,HLA-DRB5,ICMT,PLK1,ERLIN1,PRRC2B,FOSL2,POU6F1,FAM111B,DHFR,UCK2,TDP1,SASS6,CEP83,GPR19,ARHGAP9,ZNF253,ATF7IP2,NCAPG2,HEXA,SNX10,PFAS,CHAF1A,NHSL1,MECOM,NUF2,ZNF280C,ANXA6,SPIN1,TK1,EMB,CEP55,ZNF485,NDC1,HELLS,RMI2,FOS,SLC39A14,SLC7A7,KIFC1,ANGPTL6,SLCO4A1,INCENP,PXDN,PLIN2,PAFAH1B3,KANK1,NFIX,FAM129A,SDAD1,GRAMD4,NSD2,USP1,STAT4,GCNT2,ZNF107,FLNB,ZSWIM4,SF3A3,CENPU,P2RY11,TPK1,SAAL1,ELP2,RRP1B,DEF6,DHRS3,CENPF,CENPH,RFWD3,ALMS1,NCAPD2,UBAP2,CENPP,RIF1,CSE1L,LY75,UBE2D1,IPO5,DEPTOR,PIM1,NEK2,KCNH2,TPD52,SUPT16H,ANKRD44,THOC1,CDC25C,CDC25A,TRAIP,FOXP1,MSH6,FRMD6,SYPL1,FSCN1,FKBP7,SLC27A2,TMPO-AS1,NSMAF,BLM,RNASEH2A,CBFB,AEBP1,PKMYT1,FBXO43,RAD51AP1,ITPRIPL1,ORC6,ORC1,FANCI,CCDC18,CCDC15,FANCA,FANCC,FOXN3,PALB2,NDC80,FANCG,ZFP69,CDK6,CDK4,BCL2,CDK1,OSBPL1A,ARHGAP11A,CIITA,MCM7,CDCA7L,ITGB2,PIK3CD,LSP1,FOXM1,SPN,NOB1,PPP1R13L,WDR5,DNMT3B,ITGB7,RFC5,RFC2,SH2D3C,TNFRSF1A,MMS22L,ASPM,DBF4,POLR1B,ZNF516,MCM3,MCM4,MCM5,MTFR2,MCM6,NEMP1,BCAT1,SOS1,DTL,SLC25A4,SLC25A14,MCM2,ITGA9,UHRF1,ATP10D,MAK16,IL2RG,BPHL,MALT1,CDC45,ASTE1,TIFA,E2F1,BEND4,E2F2,HNRNPA1,SEMA4A,KCNJ5,MARCKSL1,METAP1D,NOP58,HNRNPA3,SPAG5,CDC42BPG,SEMA4C,LYSMD2,MND1,PTPN13,DHODH,RAD51,OCIAD2,EIF3C,RHEBL1,SLC25A36,MYO1G,RNASEH1-AS1,IKZF1,HS6ST1,HERC5,CHEK2,RASSF5,CHEK1,LONP1,FBXO6,KIF21A,LGALS9,CHAC1,PTGFRN,FBXO5,SOX4,TMPO,MCCC2,SMARCC1,PAQR4,KNL1,CSNK1E,HASPIN,RUNX3,NEIL2,CRISPLD1,SOAT1,RRAGD,TRIB3,DNA2,TRIM16,EZR,KIF20B,TRIB2,RPAP1,BRIP1,DSN1,SGPL1,RAB11FIP1,DHX32,INPP5D,ATP6V0A2,KCNN4,N4BP2,ZBED3,CDT1,CARMIL2,BCL11A,PAICS,TRERF1,BST2,ANLN,TPX2,NOL10,ITM2C,TOP2A,SUV39H2,SLC35F2,NAT10,BRCA1,KIF11,KIF15,SIPA1L1,MIS18BP1,CNTRL,CD38,RALGPS2,PABPC4,HEG1,KIF24,RHOH,KIF23,ZDHHC14,VAV2,RPUSD4,RNF144B,HCK,MDFIC,DMC1,KIF2C,CD44,PRIM2,PCNA,AHCY,MRPS35,ATP23,SLC20A1,SLC43A1,NOL9,PSMC3IP,MTHFD1L,RAD54L,GINS1,GINS2,CD74,CGREF1,NPM1,GINS4,MAD2L2,MIS18A,TFAP4,GPAM,GSTA4,DLC1,TRIP13,SPC24,CARS,NUP188,ZFAND4,ZWILCH,DENND5B,CIB3,JADE1,BUB1B,CIB2,HOXA10,CCND2,BASP1,KNTC1,BAHCC1,LIG1,CD300A,PUS7,SGO2,CCNE2,FANCD2,TIMELESS,ZCCHC8,AKNA,CHRNA5,NPR3,ZFP36L2,ZFP36L1,CNN3,CCNB2,SYCE2,FAM83G,PODXL,ALDH3B1,ADGRG6,CLSPN,MYH10,ZFHX3,KLHDC4,CBX5,CCDC138,CBX2,CBX1,HMGA1,HMGA2,DNAJC18,NASP,HOOK1,TCF4,ZSCAN2,PHF19,TTC24,TSEN15,HMGB2,LMNB2,HK2,LMNB1,SPRED1,EEF2K,CYP4V2,MYBL2,TOPBP1,POLE,TGIF2,CAD,DARS2,ETV5,TGFBR1,EPN2,CCNA2,HSH2D,RCN1,RBL1,DDAH1,MNS1,DOCK2,SASH3,LEF1,NRXN2,AURKB,AURKA,PRRG4,MUC1,GNG2,MVB12A,GBP1,TCF7L2,RRM2,TAF15,USP28,SHCBP1,WARS2,RPIA,CRYGD,FMNL1,WEE1,ASB9,TAF5,PDE7A,ASB1	456
NRXN2	neurexin 2	-3.45674	1.66782e-16		E2F2	31	94	-0.833638	0.00117291	8.38425	8.38425	SPI1,TRAF3IP3,TFRC,CCNF,IKZF1,SMC4,SMC2,CHEK2,MYB,STMN1,CHEK1,PCLAF,LONP1,FBXO5,SKP2,TMPO,ARL11,WDHD1,NUP210,DDX11,ESCO2,KNL1,HASPIN,WDR76,DEPDC1B,NEIL3,MTHFD2,HMBS,TRIB3,DNA2,KIF20B,PRR11,ATF3,ASF1B,CDCA2,GYPC,GYPB,CDCA5,GYPE,CDCA7,NCAPG,CDCA8,CFP,SKA3,IQGAP3,NCAPH,SKA1,PIK3R5,PLAC8,PRDX2,RACGAP1,FIGNL1,PLK4,CDT1,DDIAS,PLK1,AMMECR1,CDC7,CDC6,BRI3BP,SRPK1,FAM111B,DHFR,BST1,ANLN,TPX2,POLA2,ARHGAP9,TOP2A,FEN1,NCAPG2,KIF14,SLC7A11,KIF11,BRCA1,BRCA2,KIF15,CHAF1B,CHAF1A,NUF2,PHGDH,TK1,CD33,DLGAP5,CEP55,CD53,TCF19,HELLS,RMI2,KIF23,FOS,KIF22,CIT,HCK,INCENP,KIFC1,PXDN,DEPDC1,KIF2C,CD44,PCNA,PRIM1,AOAH,TYMS,UNG,NSD2,RAD54L,GINS1,CENPU,GINS2,ATAD5,ATAD2,DEF6,TMEM154,GPR141,CENPE,CENPF,CENPH,CENPI,CENPK,NCAPD2,TRIP13,CENPO,SPC24,SPC25,MAD2L1,ERCC6L,DSCC1,GMNN,BUB1B,PYCARD,CCND2,NUSAP1,PIM1,NEK2,OIP5,KNTC1,GEN1,LIG1,CD300A,ZGRF1,CDC25C,CDC25A,CDC25B,MSH6,SGO1,SGO2,MELK,CCNE2,CCNE1,FANCD2,TIMELESS,FKBP5,BLM,SLC1A4,HMMR,PKMYT1,RAD51AP1,CCNB2,ORC6,ORC1,CLSPN,CD300LF,ECT2,FANCI,NUP155,HMGA1,FANCA,NDC80,MFHAS1,CDK6,KIF18B,NASP,HOOK1,KIF4A,BCL2,CDK1,PHF19,ARHGAP11A,ARHGAP11B,MCM7,MCM8,ITGB2,HMGB2,MCM10,LSP1,FOXM1,LMNB2,LMNB1,SPN,BCL7A,EXO1,TAGAP,MYBL2,SPDL1,TOPBP1,POLE,RFC5,RFC3,RFC4,H2AFY,CKAP2L,RFC2,HAUS5,SMC1A,CCNA2,ASPM,MMS22L,RBL1,ESPL1,POLR1B,MCM3,MCM4,MCM5,MCM6,DTL,SASH3,UHRF1,IL2RG,AURKB,AURKA,CDC45,E2F1,E2F7,E2F8,SEMA4A,POLQ,RRM1,RRM2,SPAG5,MND1,SHCBP1,KLF1,TICRR,FMNL1,WEE1,RAD51,PSAT1,POLE2	239
KCNQ5	potassium voltage-gated channel subfamily Q member 5	-3.45476	3.99496e-26		E2F8	33	103.3	-1.15538	8.56703e-06	8.40479	8.40479	TFRC,CCNF,SMC4,SMC2,CHEK2,MYB,STMN1,CHEK1,PCLAF,FBXO5,SKP2,TMPO,WDHD1,TIPIN,NUP210,DDX11,ESCO2,KNL1,HASPIN,WDR76,DEPDC1B,NEIL3,MTHFD1,MTHFD2,RRAGD,HMBS,TFAM,DNA2,KIF20B,PRR11,ATF3,ASF1B,UBL7-AS1,NUP205,CDCA2,PARPBP,PRKDC,CDCA5,CDCA7,NCAPG,CDCA8,NOLC1,LIAS,SKA3,IQGAP3,NCAPH,SKA1,DSN1,BRIP1,RACGAP1,FIGNL1,PLK4,CDT1,DDIAS,PLK1,CDC7,CDC6,PAICS,FAM111B,DHFR,FAM111A,POLA1,ANLN,TPX2,POLA2,ANP32E,CUTC,RAD18,TOP2A,FEN1,NCAPG2,KIF14,SLC7A11,KIF11,BRCA1,BRCA2,KIF15,CHAF1B,CHAF1A,XPO1,MIS18BP1,NUF2,TK1,DLGAP5,CEP55,NDC1,TCF19,HELLS,RMI2,KIF24,KIF23,FOS,KIF22,CIT,RPUSD4,FAM210A,MRPS9,INCENP,KIFC1,PXDN,DEPDC1,KIF2C,PCNA,MRPS35,PRIM1,TYMS,UNG,RAD54B,PSMC3IP,NSD2,USP1,RAD54L,GINS1,CENPU,GINS2,NPM1,ATAD5,GINS3,ATAD2,STAC3,LRPPRC,LRRC20,SLC8A3,CENPE,CENPF,MIS18A,CENPH,CENPI,CENPK,TSR1,NCAPD2,RTN4IP1,TRIP13,CENPO,SPC24,SPC25,MAD2L1,ERCC6L,ZWILCH,DSCC1,CSE1L,GMNN,BUB1B,IPO5,TUBB6,NARS2,NUSAP1,OIP5,NEK2,KNTC1,GEN1,GAS2L3,SUPT16H,LIG1,CDC25C,CDC25A,CDC25B,TRAIP,SGO1,MSH6,SGO2,MELK,CCNE2,MSH2,CCNE1,FANCD2,TIMELESS,ANAPC1,BLM,RNASEH2A,HMMR,PKMYT1,RAD51AP1,CCNB2,ORC6,ORC1,CLSPN,ECT2,FANCI,NUP155,FANCA,NDC80,DIAPH3,KIF18B,NASP,KIF4A,CDK1,IARS,PHF19,ARHGAP11A,GPSM2,MCM7,MCM8,CDCA7L,HMGB2,HMGB3,MCM10,FOXM1,LMNB2,LMNB1,MRPL1,EXO1,MYBL2,SPDL1,TOPBP1,POLE,RFC5,RFC3,RFC4,CCDC34,CKAP2L,H2AFZ,DARS2,CIP2A,SMC1A,CCNA2,MMS22L,ASPM,RBL1,DBF4,ESPL1,POLR1B,MCM3,MCM4,MCM5,MCM6,MTFR2,MNS1,NEMP1,DTL,FAM72B,MCM2,FAM72A,USP13,UHRF1,LIN9,AURKB,AURKA,CDC45,E2F1,E2F2,E2F7,POLQ,RRM1,RRM2,SPAG5,MND1,PPP2R3A,DEK,SHCBP1,TICRR,RPIA,WEE1,RAD51,PSAT1,POLE2,NAA15	257
HLA-DRA	major histocompatibility complex, class II, DR alpha	-3.44237	3.11716e-11		TP53	35	104.2	-0.719292	8.47171e-05	10.7553	10.7553	TES,TRAF3IP2,TFRC,HPSE2,MT-TT,CCNF,XYLT1,EPRS,SMC4,MTBP,BAIAP2L1,ZMIZ1,CHEK2,MYB,STMN1,CHEK1,TNFSF10,PTGFRN,COX10-AS1,SEPHS1,TRIM22,SOX4,TMPO,WDHD1,SMARCC1,MECR,ST6GAL2,NUP210,DAPK1,DDX11,CD3EAP,CSNK1E,HASPIN,HSPG2,RUNX3,WDR76,MTAP,MTHFD1,MTHFD2,RUFY3,THAP9,MT-TI,HOXB4,HOXB3,MT-CO3,ATF3,HOXB6,NUP205,CASZ1,ABCB1,PRKDC,SHMT2,EPAS1,CDCA5,CDCA7,CDCA8,NOLC1,IQGAP1,GATA2,SKA3,IQGAP3,HACD2,KIAA0040,PLAC8,LDHA,PCNX1,PCNX2,RACGAP1,PDCD11,GAR1,KCNN4,NR2C2AP,RPL39L,CDT1,PLK1,AMMECR1,CDC6,PAICS,PUM3,FOSL2,DHFR,TPX2,PPFIBP1,ZNF813,MT-TS2,CEP83,RAD18,ADA,TOP2A,FEN1,SLC35F2,FAM57A,NCAPG2,NAT10,AKR1B1,BRCA1,BRCA2,PFAS,CHAF1A,ATIC,MECOM,MIS18BP1,PHGDH,TK1,SPTAN1,NDC1,TCF19,HELLS,RMI2,ANXA1,FOS,SLC39A14,MRPL52,SLC7A7,INCENP,KIFC1,LRRC7,IL1B,PXDN,PAFAH1B3,CD44,PRIM2,PCNA,AHCY,ICA1L,PVT1,HAAO,HEATR1,AKAP6,FIGN,VWCE,TYMS,UNG,MTHFD1L,TCOF1,CHN2,NSD2,TWISTNB,GCNT2,RAD54L,SF3A3,GINS1,GINS2,NPM1,TPK1,RRP1B,NPM3,DHRS3,PER2,CENPE,WT1,RFWD3,RPL22L1,NCAPD2,CENPO,CENPP,CCL28,MRE11,CD83,NUP188,ZBTB24,CSE1L,GMNN,BUB1B,FRY,IPO5,FBL,THAP9-AS1,TUBB6,CCND2,NUSAP1,SUPT16H,LIG1,THOC3,CDC25A,TANC2,FOXP1,MSH6,MELK,FRMD6,MSH2,NCL,FSCN1,TIMELESS,AJUBA,NOTCH2,BLM,RNASEH2A,PKMYT1,ZFP36L2,ZFP36L1,COBLL1,IGFBP7,MAP2K6,FANCI,ZFHX3,AUTS2,CBX2,HMGA1,FANCA,TNFRSF10B,HMGA2,FOXN3,PALB2,FANCG,DNAJC18,EIF2S3,CDK6,NASP,CDK4,BCL2,CDK1,MCM7,CDCA7L,MCM10,LSP1,FOXM1,LMNB2,LMNB1,NOB1,KYNU,RNPEP,WDR5,DNMT3B,MYBL2,ME3,TOPBP1,POLE,PHACTR4,RFC3,TGIF2,RFC2,CAD,DARS2,HAUS5,SMC1A,TGFBR1,TNFRSF1A,CCNA2,QTRT2,EVC,DDAH1,ESPL1,POLR1A,POLR1B,ZNF516,ALDH1A1,MCM3,MCM4,MCM5,MCM6,NEMP1,DTL,MCM2,FAM84B,SEMA3C,UHRF1,LEF1,NOD1,AURKB,AURKA,MUC1,MAPK8,PDLIM2,ALDH1B1,E2F1,E2F2,HNRNPA1,E2F7,EIF4B,FDXACB1,SEMA4A,TCF7L2,RRM1,SLC12A4,TTC12,RRM2,CDC42BPG,REC8,TICRR,PSAT1,POLE2,IMPDH2,EIF3E,EIF3C,ASB1	286
NCR3	natural cytotoxicity triggering receptor 3	-3.39648	4.0069e-14		ETV4	36	104.8	-0.841595	0.200336	5.27738	5.27738	MT-TT,CCNF,IKZF2,EPRS,SMC4,PPAT,CHEK2,CHEK1,DPYSL3,MYB,ZNF724,PCLAF,FBXO5,CHAC1,COX10-AS1,SEPHS1,SOX4,WDHD1,CD3EAP,ESCO2,HSPG2,TM4SF1,SLC5A6,NEIL3,CARHSP1,MTHFD2,HMBS,MT-TI,TRIB3,MT-CO3,KIF20B,PRR11,TRIB2,FREM1,ATF3,NUP205,SHMT2,PRKDC,EPAS1,CDCA5,CDCA7,NCAPG,CDCA8,SKA3,SKA1,PRDX2,LDHA,PDCD11,FIGNL1,STC2,PRDX1,GAR1,KCNN4,PCK2,CDT1,ABCA2,PLK1,AMMECR1,WDYHV1,EIF2AK4,NR1D1,CDC6,PAICS,PUM3,FOSL2,TPX2,ANLN,UCK2,MT-TS2,KYAT1,ITM2C,TOP2A,FEN1,SLC35F2,ZNF491,NCAPG2,KIF14,NAT10,KIF11,BRCA1,SLC7A11,BRCA2,PFAS,CHAF1A,ATIC,NUF2,PHGDH,RRP12,TK1,DLGAP5,CEP55,NDC1,HELLS,RMI2,ANXA1,KIF23,CCDC117,FOS,SLC39A14,VAV2,CDCP1,KIFC1,SLCO4A1,PXDN,DEPDC1,GARS,PLIN2,KIF2C,CD44,PCNA,AHCY,SLC43A3,SLC20A1,HEATR1,TYMS,ARNTL2,RAD54B,UNG,MTHFD1L,NQO1,NPM1,SLC16A1,ATAD2,NOC3L,NPM3,DHRS3,CENPE,CENPF,TFAP4,XPOT,CENPI,CENPK,RPL22L1,NCAPD2,ZNF215,TRIP13,ZNF695,SPC25,MAD2L1,ERCC6L,CSF1,CSE1L,BUB1B,IPO5,FBL,TUBB6,CCND2,NUSAP1,IGFBP4,GPT2,CDC25A,SGO1,PRPF4,FRMD6,MELK,MSH2,NCL,FSCN1,SNRPE,MIR210HG,AJUBA,RNASEH2A,SMYD5,AK4,HMMR,PKMYT1,PLD1,ZFP36L2,ZFP36L1,RAD51AP1,FAM83G,CCNB2,PODXL,ALDH3B1,ADGRG6,ECT2,QSER1,CBX2,HMGA1,FANCA,HMGA2,FANCB,CDK6,KIF18B,CDK4,HOOK1,KIF4A,MAFF,CDK1,IARS,MELTF,ARHGAP11A,MCM7,MCM10,FOXM1,LMNB2,LMNB1,NOB1,EXO1,PPP1R13L,ADAMTS1,DNMT3B,MYBL2,TGIF1,CKAP2L,RFC2,CAD,PLAUR,ETV5,TNFRSF1A,CCNA2,ASPM,POLR1B,MCM3,MCM4,MCM5,MCM6,BCAT1,DTL,SLC25A13,UHRF1,LEF1,AURKB,AURKA,PDLIM2,CDC45,TAF1B,E2F1,E2F7,EIF4B,E2F8,POLQ,HSD3B7,NOP58,RRM1,RRM2,SPAG5,CDC42BPG,SHCBP1,REC8,TICRR,PSAT1,POLE2,IMPDH2,SARDH,ABCE1,EIF3C	247
KIAA0040	KIAA0040	-3.38769	4.38801e-17		ARNTL2	37	106	-1.32754	4.71399e-09	9.54918	9.54918	ERO1A,ERCC6L,TRIO,BUB1B,IKZF2,SMC4,AQP3,TUBB6,PPP4R1,CCND2,BAIAP2L1,BASP1,CHEK2,NUSAP1,NEK2,WDHD1,SWAP70,CD3EAP,THOC3,ESCO2,KNL1,CDC25A,TM4SF1,NEIL3,DEPDC1B,MELK,FRMD6,MTHFD2,FSCN1,TRIM16,EZR,AJUBA,ATF3,NUP205,CDCA2,CDCA5,CDCA7,NCAPG,CDCA8,HMMR,NCAPH,CCNB2,FAM83G,LDHA,CLSPN,ECT2,CDT1,ICMT,NUP155,SMURF2,PLK1,FZD6,HMGA1,FANCA,AMMECR1,HMGA2,IFFO2,TNFRSF10A,CDC6,BRI3BP,NDC80,FAM111B,ANLN,TPX2,PPFIBP1,FAM135A,KIF18B,CDK6,DIAPH3,HOOK1,KIF4A,CDK1,NFE2L3,SPATS2L,MELTF,IARS,ARHGAP11A,TOP2A,MCM7,SLC35F2,KIF14,MCM10,KIF11,SLC7A11,BRCA1,FOXM1,LMNB2,KIF15,LMNB1,EXO1,ADAMTS1,KYNU,NUF2,GNPNAT1,MYBL2,TK1,DLGAP5,CEP55,PHACTR4,NDC1,TCF19,HELLS,RMI2,ANXA1,CKAP2L,PLAUR,IL18,KIF23,FOS,CCNA2,ASPM,CDCP1,ESPL1,INCENP,KIFC1,SLCO4A1,POLR1A,IL1B,OAS3,PXDN,DEPDC1,MCM4,KIF2C,DSG2,MCM6,BCAT1,DTL,CD44,PCNA,SEMA3C,UHRF1,MAK16,FAM129A,SGMS2,MALT1,AURKB,AURKA,PRRG4,CDC45,FLNB,ZSWIM4,GBP2,E2F7,E2F8,GINS1,POLQ,RRM2,ATAD5,SMAGP,NOC3L,SHCBP1,TICRR,TTC9,CENPE,CENPF,PSAT1,POLE2,TSR1,TRIP13,NAA15,ABCE1,MAD2L1	162
CYP7B1	cytochrome P450 family 7 subfamily B member 1	-3.34811	1.61584e-10		ZNF215	38	106	-2.33787	4.33087e-13	7.12421	7.12421	EPRS,SMC4,SMC2,HERC5,HENMT1,PPAT,CHEK2,CHEK1,MYB,ZNF724,PCLAF,FBXO5,CHAC1,SKP2,TMPO,WDHD1,TIPIN,CD3EAP,DDX10,ESCO2,KNL1,HASPIN,WDR76,DEPDC1B,NEIL3,DNA2,KIF20B,PRR11,ABCB1,CDCA2,SHMT2,PRKDC,CDCA5,CDCA7,NCAPG,CDCA8,NEDD4L,SKA3,SKA1,NCAPH,BRIP1,STC2,N4BP2,CEP76,PIK3CD-AS2,PLK4,CDT1,DDIAS,BCL11A,PLK1,CDC7,EIF2AK4,CDC6,PAICS,FAM111B,TPX2,ANLN,UCK2,ZNF813,SASS6,ITM2C,TOP2A,FEN1,SLC35F2,NCAPG2,KIF14,SNX10,KIF11,SLC7A11,BRCA1,BRCA2,PFAS,KIF15,CHAF1B,TRIM6,ATIC,MIS18BP1,NUF2,GNPNAT1,TK1,UTP14A,DLGAP5,CEP55,NDC1,HELLS,KIF23,FOS,DEPDC7,KIFC1,IL1B,PXDN,DEPDC1,GARS,KIF2C,CD44,PCNA,HEATR1,FAM129A,TYMS,ARNTL2,RAD54B,STAMBPL1,EXOSC9,RAD54L,GINS1,GINS2,NPM1,ATAD5,GINS4,ATAD2,SAAL1,NOC3L,NPM3,CENPE,CENPF,MIS18A,XPOT,CENPI,CENPK,HYLS1,RPL22L1,NCAPD2,TRIP13,SPC24,ZNF695,SPC25,MAD2L1,ERCC6L,CD83,DSCC1,RTKN2,BUB1B,CEP128,ARHGAP42,CCND2,NUSAP1,NEK2,PLXNC1,PLS1,USP2,CDC25A,SGO1,SGO2,ZNF90,MELK,MSH2,CCNE2,NCL,TIMELESS,SNRPE,ANAPC1,BLM,RNASEH2A,SLC1A4,HMMR,SPATA5,FBXO43,RAD51AP1,CCNB2,ORC6,NLRP2,BRIX1,CLSPN,ECT2,FANCI,OPN3,BOD1,CCDC15,HMGA1,FANCA,TNFRSF10B,FANCB,NDC80,KIF18B,DIAPH3,CDK4,HOOK1,KIF4A,CDK1,NFE2L3,IARS,MELTF,ARHGAP11A,MCM10,FOXM1,LMNB2,LMNB1,EXO1,MYBL2,SPDL1,RFC5,ARHGEF11,RFC3,RFC4,ITGA4,CKAP2L,DARS2,CIP2A,CCNA2,QTRT2,ASPM,ESPL1,DDAH1,POLR1B,OAS3,MCM3,MCM4,MCM6,MTFR2,BCAT1,DTL,FAM72B,MCM2,UHRF1,LEF1,AURKB,AURKA,CDC45,TAF1A,NRIP3,CCDC77,E2F7,E2F8,POLQ,RRM2,MND1,SHCBP1,TICRR,SVOPL,PSAT1,POLE2,ABCE1	232
PTGER2	prostaglandin E receptor 2	-3.3467	5.47658e-15		MYB	39	112	-3.67376	9.80107e-30	10.5655	10.5655	SPI1,TRIO,TFRC,MT-TT,STMN3,SMC3,SMC4,SMC2,GPR174,PREX1,HOXA9,CSPP1,MYB,STMN1,RBFOX2,PRKCH,NUP210,FNBP1,DDX11,RPL22,CD3EAP,DEPDC1B,MTHFD2,TFR2,GPR160,HMBS,MT-TI,MT-CO3,ATF3,ASF1B,NUP205,CDCA2,SHMT2,PRKDC,CDCA5,CDCA7,NCAPG,CDCA8,GATA2,SAMSN1,NCAPH,PLAC8,PRDX2,PCNX2,CEP70,PROM1,CEP76,CEP78,PLK4,ABCA2,PLK1,ERLIN1,CDC7,NR1D1,CDC6,FOSL2,GPN3,UCK2,PPFIBP1,MIR221,MT-TS2,CEP83,PSMG1,RAD18,ADA,GPR19,GAPT,ARHGAP9,SPIN4,NCAPG2,SNX10,PHF7,PHF6,CHAF1A,NUF2,TK1,EMB,PDCD4-AS1,DLGAP5,CEP55,HELLS,RMI2,ANXA1,IFNGR2,FOS,TMEM173,CIT,MRPL52,KIFC1,ANGPTL6,OAF,PXDN,PLIN2,JDP2,AOAH,SGMS2,GRAMD4,FAM117B,UNG,ERMP1,NSD2,GCNT2,EGLN1,CENPU,P2RY11,ATAD5,ATAD2,DEF6,LRPPRC,TARBP1,TMEM154,CENPE,CENPF,CENPK,HYLS1,CENPO,CENPP,CSF1,GMNN,LY75,CEP128,PIM1,NEK2,PLS1,KCNH2,IGFBP4,GPT2,SWAP70,USP2,GOLGA8N,CDC25A,CDC25B,MSH6,MELK,FRMD6,ERG,SLC27A2,ANAPC1,FKBP5,SLC26A2,RNASEH2B,BLM,RNASEH2A,AEBP1,HMMR,FBXO43,RAD51AP1,ORC1,FANCI,ATP8B4,SRD5A3,FANCA,TNFRSF10A,FOXN3,FANCE,NDC80,CDK6,SP4,BCL2,CDK1,ARHGAP11A,MCM7,CDCA7L,ITGB2,PIK3CD,MCM10,ITGAL,FOXM1,SPN,ADAMTS3,PTER,EXO1,RNPEP,ITGB7,SMIM13,RFC3,RFC4,ITGA4,SH2D3C,KCNAB2,TNFRSF1A,ASPM,ESPL1,POLR1B,MCM3,MCM4,POLR1E,DSG2,MCM5,TESMIN,MCM6,LCP1,NEMP1,DTL,HDAC4,SEMA3C,UHRF1,CCDC69,ATP10D,PPM1H,NOD1,ZBTB44,MALT1,PRIMPOL,ZNRF1,SLC25A26,CDC45,TIFA,E2F1,E2F2,HNRNPA1,E2F7,EIF4B,E2F8,TRIM45,HNRNPA3,CDC42BPG,PTPN13,REC8,KLF1,RAD51,P2RX4,PSAT1,IMPDH2,PDCD4,EIF3E,MYO1G,SLC46A1,TRAF3IP3,ACSM3,CCNF,CCP110,IKZF1,AQP3,CHEK2,CHEK1,TNFSF10,PCLAF,LONP1,LGALS9,FBXO5,SOX4,TMPO,IL15RA,SMARCC1,GIN1,KNL1,CSNK1E,HASPIN,RUNX3,CEP57L1,TRIM14,ULK2,EZR,EPAS1,RACGAP1,INPP5D,STC2,ATP6V0A2,KCNN4,ZBED3,CDT1,CARMIL2,BCL11A,IFFO2,BRI3BP,ANLN,TPX2,ANP32E,KYAT1,ITM2C,TOP2A,FEN1,SLC35F2,MCUB,KIF14,NAT10,KIF11,BRCA1,SLC7A11,BRCA2,KIF15,GLIPR1,SIPA1L1,MIS18BP1,CNTRL,CD38,PHGDH,CD34,CD33,RHOH,KIF23,KIF22,TFEC,KIF2C,CD44,ARHGEF6,PCNA,MRPS35,PRIM1,HAAO,HDC,TXLNG,TYMS,RAD54B,MTHFD1L,RAD54L,LAIR1,GINS1,GINS2,NAPA-AS1,TRIP13,SPC24,SPC25,MAD2L1,BUB1B,TMEM144,HOXA10,CCND2,TBC1D31,NUSAP1,BAHCC1,LIG1,TBC1D2B,SGO1,CCNE2,CCNE1,FANCD2,EMID1,AKNA,NPR3,PLD1,ZFP36L2,ZFP36L1,SYCE2,CCNB2,STAP1,CYTL1,CLSPN,ECT2,ZC3H13,KLHDC4,HMGA1,NASP,HOOK1,KIF4A,TCF4,PHF19,TSEN15,HMGB2,SLC40A1,LMNB2,LMNB1,SEPT8,EEF2K,MYBL2,TOPBP1,POLE,COLGALT1,TGIF1,H2AFY,PLAUR,DARS2,URB2,PEX2,ETV5,CCNA2,HSH2D,DOCK2,SASH3,LEF1,TGFBRAP1,ABHD17C,FAM169A,ACVR1B,AURKB,AURKA,MUC1,POLQ,GALNT6,TCF7L2,RRM1,RRM2,ATP2B4,SHCBP1,RPIA,SLC4A8,FMNL1,WEE1,POLE2,SIMC1,PMP22,PDE7A,ASB1,SNTB2	395
GPR141	G protein-coupled receptor 141	-3.33094	8.25003e-17		MYBL1	40	113.8	-0.32806	0.422214	5.67655	5.67655	TRAF3IP3,TRIO,TFRC,CCNF,IKZF1,SMC4,SMC2,GPR174,PREX1,CHEK2,MYB,STMN1,CHEK1,PCLAF,FBXO6,FBXO5,SKP2,TMPO,GBP5,WDHD1,ESCO2,KNL1,HASPIN,RUNX3,SYTL3,WDR76,DEPDC1B,NEIL3,DNA2,KIF20B,PRR11,ATF3,ASF1B,CDCA2,PRKDC,CDCA5,MTMR8,CDCA7,NCAPG,CDCA8,IQGAP1,SKA3,IQGAP3,NCAPH,SKA1,PIK3R5,PCNX1,RACGAP1,ERI1,INPP5D,FIGNL1,STC2,CEP78,PLK4,CDT1,DDIAS,PLK1,CDC7,CDC6,DHFR,POLA1,ANLN,TPX2,RAD18,TOP2A,FEN1,HIP1,NCAPG2,KIF14,SLC7A11,KIF11,BRCA1,BRCA2,KIF15,GLIPR1,CHAF1B,CHAF1A,NUF2,ANXA6,TK1,EMB,DLGAP5,CEP55,HAVCR2,RALGPS2,TCF19,HELLS,ANXA1,RHOH,KIF23,FOS,CIT,NCR3,KIFC1,INCENP,PXDN,DEPDC1,KIF2C,CD44,PCNA,PRIM1,FAM129A,AOAH,TYMS,NSD2,STAT4,RAD54L,GINS1,CENPU,GINS2,ATAD5,ATAD2,CENPE,CENPF,CENPI,CENPK,NCAPD2,TRIP13,SPC24,SPC25,MAD2L1,ERCC6L,ZWILCH,DSCC1,GMNN,BUB1B,CCND2,NUSAP1,NEK2,OIP5,KNTC1,CD300A,ANKRD44,CDC25C,CDC25A,SAP30,CDC25B,SGO1,SGO2,MELK,FRMD6,CCNE2,FANCD2,TIMELESS,FKBP7,NOTCH2,BLM,AKNA,PXN,HMMR,PKMYT1,RAD51AP1,CCNB2,ORC6,CLSPN,ECT2,FANCI,KLHDC4,SMURF2,FANCA,NDC80,CDK6,DIAPH3,KIF18B,HOOK1,KIF4A,CDK1,ZSCAN2,PHF19,ARHGAP11A,MCM7,HMGB2,PIK3CD,PTPN22,MCM10,ITGAL,FOXM1,LMNB2,LMNB1,EXO1,ADAMTS1,TAGAP,ITGB7,MYBL2,SPDL1,TOPBP1,RFC3,RFC4,ITGA4,CKAP2L,PLAUR,CCNA2,ASPM,HSH2D,FCHSD2,DBF4,RBL1,ESPL1,POLR1B,MCM3,MCM4,MCM5,MCM6,DOCK2,DTL,SEMA3C,UHRF1,ATP10A,IL2RG,AURKB,AURKA,CDC45,E2F1,E2F2,E2F7,GBP4,KLRG1,E2F8,POLQ,RRM1,RRM2,SPAG5,DEK,SHCBP1,FMNL1,WEE1,RAD51,PSAT1,POLE2,MYO1G	230
GAPT	GRB2 binding adaptor protein, transmembrane	-3.32895	4.47234e-29		PCGF6	41	114	-0.896854	0.000112314	7.6918	7.6918	TFRC,CCNF,SMC3,EPRS,SMC4,ALKBH8,SMC2,CHEK2,PPAT,STMN1,CHEK1,PCLAF,FBXO5,SKP2,TMPO,WDHD1,TIPIN,CD3EAP,ESCO2,WDR76,MTHFD1,MTHFD2,TFAM,DNA2,KIF20B,PARPBP,SHMT2,SHMT1,CDCA5,CDCA7,NCAPG,CDCA8,NOLC1,SKA3,NCAPH,SKA1,RACGAP1,FIGNL1,B3GALNT2,ZRANB3,PLK4,CDT1,DDIAS,PLK1,CDC7,CDC6,PAICS,GPN3,FOSL2,DHFR,ANLN,TPX2,UCK2,SASS6,ANP32E,NOL10,PSMG1,NOL11,TOP2A,PIGU,FEN1,SETD7,NCAPG2,KIF11,BRCA1,PFAS,KIF15,CHAF1B,CHAF1A,NUF2,ZNF280C,PHGDH,RRP12,SPTAN1,CEP55,DLGAP5,ZNF485,NDC1,HELLS,KIF23,FOS,KIF22,GCFC2,PXDN,DEPDC1,PCNA,PRIM1,SDAD1,TYMS,UNG,MTHFD1L,TWISTNB,EXOSC8,USP1,FLNB,GINS1,GINS2,CENPU,NPM1,ATAD5,GINS3,ATAD2,SAAL1,NOC3L,RRP1B,RSL1D1,CENPE,CENPF,MIS18A,CENPH,XPOT,CENPK,TSR1,TRIP13,ZNF354C,SPC25,MAD2L1,MTFMT,ZWILCH,CSE1L,DSCC1,GMNN,BUB1B,IPO5,CHCHD4,TUBB6,CCND2,NARS2,OIP5,SLC38A1,PUS7,CDC25A,SAP30,MSH6,SGO1,MELK,MSH2,CCNE2,CCNE1,FANCD2,NCL,ANAPC1,FKBP5,BLM,AK4,HMMR,RAD51AP1,ORC6,MAP3K20,BRIX1,ECT2,FANCI,CBX5,BOD1,HMGA1,FANCA,NDC80,NASP,HOOK1,SP4,RFXAP,CDK1,IARS,MCM7,HMGB2,MCM10,FOXM1,LMNB1,MRPL1,EXO1,MYBL2,COA7,ARHGEF11,RFC3,RFC4,H2AFZ,URB2,DDX50,ETV5,CCNA2,ASPM,DBF4,RBL1,ESPL1,POLR1B,MCM3,MCM4,MCM5,MCM6,BCAT1,DTL,SLC24A1,NUFIP1,UHRF1,MAK16,AURKB,PRIMPOL,AURKA,SRR,WDCP,CDC45,E2F8,MARCKSL1,NOP58,RRM1,RRM2,MND1,DEK,SHCBP1,WEE1,RAD51,PSAT1,POLE2,ERCC8,CEBPZ,NAA15,TAF5,ABCE1,TRIM32	219
HOXA9	homeobox A9	-3.32355	2.39888e-16		CEBPZ	42	114.4	-0.834882	0.00051771	12.5896	12.5896	TFRC,ACSM3,MT-TT,CCNF,SMC3,EPRS,DCAF4,SMC4,SMC2,ALKBH2,PPAT,CHEK1,PCLAF,ZNF724,KIF21A,SKP2,SEPHS1,TMPO,WDHD1,SMARCC1,STARD5,CD3EAP,DDX10,MTHFD1,MTHFD2,PPA1,HMBS,MT-TI,TFAM,MT-CO3,DNA2,KIF20B,PRR11,ASF1B,NUP205,CDCA2,CDCA5,NOLC1,NCAPG,SKA3,LDHA,PDCD11,LARS,PRDX1,HLTF,ATP6V0A2,SLC19A2,ZRANB3,RPL39L,KNOP1,NR1D1,CDC6,PAICS,PUM3,THAP10,GPN3,SRPK1,TPX2,MT-TS2,ANP32E,NOL10,CYB5RL,NOL11,ZNF138,TOP2A,FEN1,ZNF493,HIP1,SLC35F2,NAT10,BRCA2,CHAF1B,XPO1,ATIC,RRP12,UTP14A,DLGAP5,ZNF485,TCF19,NDC1,HELLS,KIF24,KIF22,SYP,ZNF57,CIT,RPUSD4,INCENP,PXDN,KIF2C,GARS,PCNA,SLC20A1,HEATR1,TXLNG,NOL9,SDAD1,ARNTL2,UNG,EXOSC9,TWISTNB,USP1,RAD54L,CHML,ZSWIM4,SF3A3,EGLN1,GINS1,CD74,CENPU,PCGF6,NPM1,SLC16A1,NOC3L,RRP1B,LRPPRC,RSL1D1,MIS18A,GPAM,RFWD3,CENPK,TSR1,NCAPD2,CENPO,COQ8A,CENPQ,SPC24,ZNF695,MAD2L1,ERCC6L,RIF1,ZWILCH,CSE1L,DSCC1,GMNN,JADE1,BUB1B,IPO5,NARS,FBL,TMEM267,PAIP2B,NARS2,PIM1,MTPAP,NUDT15,ZNF682,SUPT16H,PUS7,CDC25A,MSH6,ZNF91,MSH2,NCL,FKBP7,MIR210HG,ANAPC1,BLM,SLC26A2,SMYD5,AEBP1,HMMR,RAD51AP1,ORC1,PODXL,ORC3,ORC2,UTP20,BRIX1,CLSPN,MYH10,QSER1,CBX5,NUP155,CCDC15,TNFRSF10B,TIMM44,FANCB,FANCG,GGCT,DIAPH3,NASP,HOOK1,SP4,CDK1,IARS,RSL24D1,ZNF530,ARHGAP11A,MCM7,MCM8,CDCA7L,HMGB2,HMGB3,MCM10,HK2,LMNB1,EXO1,DNMT3B,SPDL1,COA7,RFC3,CKAP2L,H2AFZ,TWNK,URB2,HAUS6,HAUS5,KCNAB2,TNFRSF1A,CCNA2,DBF4,ZNF519,POLR1A,POLR1B,MCM3,MCM4,MCM5,MTFR2,MCM6,NEMP1,BCAT1,DTL,FAM72B,FAM72A,OTUB2,HDAC4,NUFIP1,MAK16,AURKB,WDCP,GNG2,E2F1,BEND4,HNRNPA1,TRIM45,NOP58,RRM2,SEMA4C,DEK,REC8,RPIA,ESF1,EIF3E,NAA15,EIF3C,ABCE1	247
HPGDS	hematopoietic prostaglandin D synthase	-3.31953	2.30914e-11		TFCP2	44	119.7	-0.237455	0.0888237	10.4596	10.4596	OSGEPL1,RNASEH1-AS1,TFRC,CSE1L,BUB1B,EPRS,SMC3,ALKBH8,IPO5,CCND2,BASP1,CHEK2,NARS2,DPYSL3,STMN1,DUS4L,SEPHS1,SOX4,TMPO,WDHD1,SMARCC1,SUPT16H,GIN1,APLP2,RPL22,CD3EAP,CDC25A,MSH6,CARHSP1,MTHFD1,MSH2,MSH3,MTHFD2,NCL,FSCN1,HOXB3,DNA2,ATF3,ANAPC1,FKBP5,NUP205,ABCB1,CBFB,PRKDC,NOLC1,ZFP36L2,LARS,PODXL,FIGNL1,ORC3,PRDX1,DPH5,UTP20,KAT14,QSER1,ZFHX3,CBX5,NUP155,CBX1,KNOP1,FANCA,EIF2AK4,PAICS,FOSL2,POLA1,NASP,HOOK1,CDK1,NFE2L3,ZNF138,MELTF,ITM2C,GAPT,TOP2A,PIGU,TSEN15,DIS3L,HMGB2,NAT10,HMGB3,ZFP82,KIF11,PHF6,LMNB1,ATIC,MRPL1,XPO1,NOB1,ZNF527,DNMT3B,PHGDH,TOPBP1,COA7,ZNF485,MRPS27,CAD,SLC39A10,PEX2,FOS,SMC1A,ETV5,RBL1,POLR1B,PXDN,MCM3,MCM6,BCAT1,NEMP1,CD44,AURKB,PRIMPOL,SRR,WDCP,HCG11,FLNB,HNRNPA1,EIF4B,FKTN,TCF7L2,MARCKSL1,NOP58,HNRNPA3,NPM1,PTCD2,SLC16A1,TAF15,DEK,RRP1B,LRPPRC,CENPF,XPOT,PSAT1,IMPDH2,ERCC8,ESF1,NCAPD2,EIF3E,CENPO,PDE7A,CENPQ,TRIM32	141
RNASE6	ribonuclease A family member k6	-3.29717	2.38255e-10		ZNF572	45	121.7	0.0744402	0.843734	5.14053	5.06064	IPO11,DSCC1,CSE1L,XYLT1,BUB1B,SMC3,SMC4,HERC5,TMEM267,ARHGAP42,DEPTOR,TBC1D31,HENMT1,CHEK2,ZNF85,MYB,RTTN,SCAPER,SOX4,TMPO,ZNF682,WDHD1,SUPT16H,SLC38A1,NUP210,DAPK1,CD3EAP,HASPIN,PUS7,MSH6,MTAP,DEPDC1B,CEP57L1,CHMP4C,FKBP7,ATF3,ANAPC1,TSPYL5,ABCB1,CDCA2,PRKDC,CDCA5,HMMR,NUP160,ZFP36L2,ZFP36L1,BRIP1,FAM111A-DT,RACGAP1,ERI1,ADGRG6,HESX1,MAP7,CHST14,PROM1,QSER1,CNTLN,FANCI,B3GALNT1,NUP155,BCL11A,CBX2,FANCG,TPX2,ZFP69,EIF2S3,CDK6,HOOK1,ZNF813,NFE2L3,MELTF,ZNF138,ZNF257,GPR19,ARHGAP11A,TOP2A,ZNF253,PIGU,ZNF493,TTC24,NCAPG2,ZNF43,SLC7A11,ZFP82,VLDLR,KIF11,LMNB1,MCTS2P,ZMYM1,XPO1,ZNF280C,ZNF527,DNMT3B,ZNF525,PHGDH,MYBL2,TOPBP1,SMIM10,ZNF486,ZNF485,ANXA1,CAD,TET1,KIF24,DARS2,FOS,CCDC117,CYP7B1,DDX50,SUPT3H,RNF144B,EVC,RBL1,PXDN,ITGB3BP,CD44,FAM84B,SLC24A1,AHCY,HEATR1,AURKB,PRIMPOL,ERMP1,TMEM65,EXOSC9,TAF1A,USP1,ZNF107,BEND4,HCG11,CHML,PMS1,EIF4B,FKTN,NPM1,MARCKSL1,ATAD2,SAAL1,AKR1C3,LRPPRC,CENPF,PSAT1,ZNF738,ZNF737,IMPDH2,ALMS1,ERCC8,EIF3E,CPVL,EIF3C,ZNF354C	151
IL2RG	interleukin 2 receptor subunit gamma	-3.29456	1.36649e-21		ZFP69	46	125.5	-0.895005	0.000413902	6.16801	6.16801	GPSM2,TSEN15,ZWILCH,DSCC1,BUB1B,ZFP82,BRCA2,SMC3,SMC4,SMC2,KIF15,SPN,GLIPR1,XPO1,PPAT,CHEK1,CNTRL,MYB,ZNF724,SPDL1,FBXO5,TOPBP1,SKP2,TRIM22,GUSBP5,TMPO,GEN1,NDC1,RFC4,ITGA4,H2AFY,PARP2,PABPC4,LRRC40,HAUS6,CIP2A,ESCO2,GOLGA8N,WDR76,SAP30,MSH6,RAD51D,FCHSD2,ZNF93,TFEC,KCNQ5,HOXB2,PRR11,DTL,FAM72B,USP13,PRIM2,RNASEH2B,PCNA,CBFB,FAAP24,TYMS,PRIMPOL,FAM111A-DT,ASTE1,ERI1,TAF1A,TWISTNB,UBTD2,ZNF107,BRIX1,PAXIP1-AS2,PROM1,SF3A3,B3GALNT1,ATAD5,SAAL1,FANCB,NOC3L,DHFR,CCDC88A,UBLCP1,NASP,H2AFY2,CENPI,ZNF813,RFXAP,SASS6,ERCC8,EIF3E,ZNF215,PDE7A,CENPQ,ZNF695,PHF19	90
TRAF5	TNF receptor associated factor 5	-3.29304	2.58184e-12		KDM2B	47	126.5	-0.677174	1.98406e-07	10.4932	10.4932	CIITA,SLC35F2,FAM57A,CCNF,LY75,NAT10,PIK3CD,IKZF1,IKZF2,PFAS,LMNB2,LMNB1,SPN,FBL,ZNF609,CHAF1A,XPO1,ZNF726,DNMT3B,TOPBP1,SEPHS1,POLE,TCF19,PPP1R16B,MAP4K1,HELLS,RMI2,SMARCC1,STARD5,NUP210,LIG1,FNBP1,DDX11,CAD,ZNF57,HASPIN,CDC25A,MSH6,ESPL1,INCENP,KIFC1,POLR1A,MCM4,IRF5,MCM5,LCP1,DOCK2,WDFY4,ANAPC1,MCM2,HLA-DQB1,MTMR1,NUP205,ZNF273,AKNA,MALT1,FAM83G,TCOF1,PODXL,INPP5D,NSD2,CEP72,BEND4,HNRNPA1,HLA-DQA1,CDT1,HNRNPA3,CARMIL2,P2RY11,ATAD5,BCL11A,CDC42BPG,CBX2,HMGA1,IFFO2,AMMECR1,FOXN3,FANCG,PRRC2B,TMEM154,TICRR,FMNL1,TFAP4,NASP,TDP1,RFWD3,NFE2L3,BCL2,TAF4B,NCAPD2,CENPP,PDE7A,RAD18,MYO1G	94
P2RX7	purinergic receptor P2X 7	-3.29009	2.89717e-17		ARID3B	48	126.5	1.14849	9.41019e-06	8.83085	7.65021	ARHGAP9,SPI1,TRAF3IP3,HIP1,SETD7,JADE1,PIK3CD,ICAM3,BUB1B,HMGB3,CIB2,PTPN22,IKZF1,LSP1,ITGAL,PFAS,LMNB1,IPO5,CHAF1A,HENMT1,TAGAP,CNTRL,CHEK1,TIMP2,DNMT3B,PHGDH,MYBL2,SEPHS1,CD53,ARL11,WDHD1,HELLS,SMARCC1,TGIF2,CD300A,ANKRD44,CAD,RHOH,TET1,LIG3,RUNX3,SYTL3,CDC25A,MSH6,NCR3,HSH2D,CARHSP1,MSH2,FANCD2,MCM3,MCM5,LCP1,DOCK2,TMPO-AS1,ASF1B,SASH3,NFIX,SEMA3C,AOAH,IL2RG,SAMSN1,PIK3R5,ITPRIPL1,TCOF1,ORC1,PODXL,NLRP2,BEND4,CD300LF,HNRNPA1,MYH10,QSER1,RPL39L,GINS1,KLHDC4,NPM1,SLC16A1,CBX2,FANCA,HMGA1,KNOP1,USP28,PAICS,DEF6,SRPK1,TICRR,MAD2L2,FMNL1,TTLL4,NASP,ZNF738,TDP1,MYO1G	93
CD38	CD38 molecule	-3.27552	1.12968e-08		MTF2	49	126.7	-0.498225	0.000642071	10.8774	10.8774	TRIO,TFRC,CERK,IKZF1,SMC3,AQP3,HERC5,GPR174,HOXA9,BAIAP2L1,DPYSL4,ZMIZ1,RASSF5,STMN1,CHEK1,RAVER2,MYB,PCLAF,RTTN,HOXA7,SOX4,TMPO,IL15RA,ST6GAL2,PRKCH,MECR,NUP210,PAQR4,DAPK1,CACNA2D3,KNL1,CSNK1E,HASPIN,LRRC37B,DEPDC1B,RRAGD,HOXB4,ULK2,HOXB3,KCNQ5,HOXB2,TRIB2,HOXB7,ATF3,KCTD15,HOXB6,ASF1B,CASZ1,GYPC,SHMT2,EPAS1,CDCA5,CDCA8,GATA2,NCAPH,RDH10,STC2,CEP72,STXBP6,PROM1,N4BP2,HLA-DQA1,PPARGC1B,CEP78,PLK4,B3GALNT1,BCL11A,STAC,FZD6,KNOP1,TMEM192,CIDEB,CDC7,PAICS,FOSL2,H2AFY2,GKAP1,TDP1,SASS6,RAD18,ARHGAP9,SLC35F2,MCUB,ZNF43,VLDLR,PHF6,KIF15,MRC2,MECOM,CNTRL,NUF2,TIMP2,ANXA6,TNKS1BP1,CD34,HELLS,RMI2,HEG1,SLC35G2,GAB2,ZDHHC14,RNF144A,CLDN10,ALDH5A1,MDFIC,LRRC7,OAF,B3GNT5,PXDN,CD302,RAPGEF6,JDP2,AHCY,NFIX,PRIM1,PTGER2,ICA1L,SLC43A1,FIGN,ARNTL2,STAMBPL1,EXOSC9,PLAGL1,EXOSC8,NSD2,RAD54L,RNF130,CBR3,GINS1,EGLN1,GINS2,CENPU,NPM1,ATAD5,DHRS3,MAD2L2,PER2,SLC8A3,MIS18A,CENPH,WT1,RFWD3,CENPK,MSRB3,CCDC3,MAD2L1,PRDM8,CD83,CSF1,GMNN,LY75,BUB1B,CLGN,HOXA10,THAP9-AS1,CCND2,SCMH1,PIM1,KNTC1,PLXNC1,BAHCC1,STK32C,PPP1R16B,MORC4,LIG1,ZGRF1,IGFBP4,ANKRD44,APLP2,THOC1,MATK,CDC25A,TRAIP,FRMD6,MSH2,ZNF93,LOX,FANCD2,FSCN1,ANKS6,SNRPE,WDFY4,TMPO-AS1,EMID1,NSMAF,ZCCHC8,NOTCH2,DLX1,CHRNA5,PXN,NPR3,AEBP1,FBXO43,FBXO41,ZFP36L1,RAD51AP1,ORC6,ORC1,PODXL,COBLL1,ORC2,ADGRG6,STAP1,IGFBP7,MPDZ,CNTLN,FANCI,CCDC18,ZFHX3,CBX5,CCDC138,FANCL,HTR1F,FANCA,HMGA2,KLHL23,SMAD6,FANCG,MFHAS1,CDK6,NASP,NFE2L3,BCL2,PHF19,FBN1,CNRIP1,HMGB2,HMGB3,PIK3CD,CTDSPL2,SPN,ADAMTS3,LBH,ADAMTS1,RNPEP,ZNF525,MYBL2,TOPBP1,COLGALT1,ARHGEF11,TGIF2,H2AFY,H2AFZ,HAUS6,PEX2,HAUS5,TGFBR1,TNFRSF1A,MMS22L,DBF4,DDAH1,TRAF5,IRF5,MTFR2,NEMP1,DTL,SLC25A4,MCM2,ITGA9,SEMA3C,CCDC69,LEF1,PPM1H,NRXN2,ATP10A,NOD1,MALT1,MUC1,CNNM1,PDLIM2,HECTD2,ZNF506,TIFA,BEND4,NRIP3,E2F5,HNRNPA1,NTRK1,GALNT7,GALNT6,HNRNPA3,SLC12A4,SPAG5,LYSMD2,HIP1R,CABLES1,FMNL1,RAD51,ZNF738,DNAJA4,RAB15,ZNF736,PMP22,PTPN9,CHPT1,OTUD3	296
HTR1F	5-hydroxytryptamine receptor 1F	-3.25897	2.17304e-13		ZBTB12	51	130.7	-0.485986	0.0838014	7.17672	7.17672	OSGEPL1,RNASEH1-AS1,DSCC1,EPRS,IPO5,CCND2,PPAT,CHEK2,DPYSL3,MYB,STMN1,LONP1,SKP2,SEPHS1,BAHCC1,SOX4,ARL10,SMARCC1,IGFBP4,DDX11,CD3EAP,CSNK1E,CDC25A,CDC25B,FRMD6,FSCN1,SNRPE,TRIB3,ATF3,KCTD15,FKBP5,NUP205,ABCB1,PRKDC,CDCA7,CDCA8,SLC1A4,ZFP36L1,LARS,PODXL,FIGNL1,DPH5,CDH24,BRIX1,CDT1,ZFHX3,BCL11A,CBX2,CBX1,PLK1,KNOP1,HMGA1,FANCA,EIF2AK4,FANCB,NR1D1,PRRC2B,FOSL2,ZFP69,MEX3A,LRFN4,H2AFY2,CDK4,HOOK1,BCL2,CDK1,CYB5RL,IARS,ULBP1,ITM2C,TOP2A,PIGU,MCM7,TSEN15,NCAPG2,HMGB2,ZFP82,SLC7A11,FOXM1,BRCA2,PHF6,PFAS,LMNB2,LMNB1,ATIC,CHAF1A,WDR5,PHGDH,MYBL2,TK1,COA7,POLE,ZNF485,TGIF1,TCF19,HELLS,TGIF2,CAD,TET1,FOS,SMC1A,CIT,CCNA2,RCN1,KIFC1,INCENP,POLR1B,PXDN,MCM3,MCM5,MCM6,DTL,PRIM2,AHCY,UHRF1,PRIM1,AURKB,PRIMPOL,SRR,WDCP,TAF1B,TAF1A,NSD2,E2F1,E2F2,RAD54L,HCG11,PAXIP1-AS2,HNRNPA1,E2F7,EIF4B,E2F8,MARCKSL1,HNRNPA3,PTCD2,RRM2,TAF15,DHRS3,TFAP4,XPOT,PSAT1,ZNF74,ESF1,NCAPD2,EIF3C,TRIM32	146
RASSF2	Ras association domain family member 2	-3.15224	2.24882e-17		IKZF1	52	133.7	-1.22634	3.02212e-11	10.6992	10.6992	TRAF3IP3,SPI1,PGAP1,CERK,ICAM3,IKZF2,AQP3,NYNRIN,GPR174,PREX1,RASSF2,ZMIZ1,RASSF5,MYB,NAMPT,CHEK1,PTGFRN,KIF21B,LGALS9,FBXO5,SEPHS1,TRIM22,ARL11,GBP5,IL15RA,PRKCH,NUP210,FNBP1,RNASE6,DDX10,ESCO2,HSPG2,RUNX3,SYTL3,RNF125,ZC2HC1A,SPINT1,MTHFD2,PRKD3,HMBS,FDX1,HOXB4,HOXB3,TRIM14,TFAM,TRIB3,HOXB2,KCNQ5,EZR,HOXB7,PRR11,HOXB6,ATF3,ZNF395,NUP205,GYPC,SHMT2,EPAS1,CDCA7,NEDD4L,CFP,GATA2,SAMSN1,HACD2,KIAA0040,NCAPH,PIK3R5,PLAC8,RAB11FIP1,INPP5D,EPB41L2,FIGNL1,DPH5,KCNN4,HLA-DQA1,PLK4,CDT1,HLA-DRB5,CARMIL2,BCL11A,NR1D1,EIF2AK4,BRI3BP,FAM111B,BST2,FAM111A,CCDC88A,TPX2,UCK2,MEX3A,PPFIBP2,VNN2,TMEM99,CYB5RL,ADA,GAPT,APOBEC3B,ARHGAP9,SLC35F2,DENND1A,MCUB,MAGEF1,SNX10,LRRC6,BRCA2,LITAF,PFAS,CTSS,KIF15,ADAMTSL4,CASP10,MIS18BP1,ANXA6,CD38,TNKS1BP1,EMB,CD33,HAVCR2,UBL7,LRRCC1,CD53,MAP4K1,NDC1,HELLS,RMI2,ANXA1,RMI1,PARP2,HEG1,RHOH,FOS,GAB2,CCDC117,TMEM173,TLR1,HCK,NCR3,SLC7A7,ANGPTL6,IL1B,PXDN,KIF2C,CD44,ARHGEF6,SLC43A3,PVT1,HAAO,HEATR1,FAM129A,AOAH,TYMS,ARNTL2,PSMC3IP,MTHFD1L,EXOSC9,STAT4,ZSWIM4,MPZL1,LAIR1,GDF11,CD74,ZNF462,NQO1,ATAD2,STAC3,DEF6,TMEM154,TMEM156,CD83,MRE11,CSF1,LY75,GIMAP6,ARHGAP42,CCND2,KIAA0895,PIM1,PLXNC1,NUDT15,BAHCC1,PLS1,KCNH2,EPM2A,PPP1R16B,TPD52,SUPT16H,GAS2L3,CD300A,IGFBP4,ANKRD44,SWAP70,SLFN13,MELK,SYPL1,FSCN1,AJUBA,WDFY4,SLC27A2,NSMAF,FKBP5,IFNAR1,ZCCHC8,AKNA,USP53,PXN,SLC1A4,PLD1,ZFP36L2,ZFP36L1,KIAA1522,ORC2,NLRP3,CD300LF,QSER1,FANCI,CBX5,NUP155,FANCL,CCDC15,TNFRSF10B,TNFRSF10A,ARHGAP23,TNFRSF10D,CDK6,LRFN4,EIF2S3,P4HA1,BCL2,AAK1,PHF19,ARHGAP11A,ARHGAP11B,CIITA,TTC24,MCM8,ITGB2,PIK3CD,PTPN22,LSP1,CTDSPL2,ITGAL,FOXM1,LMNB1,SPN,SPRED1,MRPL1,LBH,CYP4V2,TAGAP,ITGB7,ITGA4,RFC2,PLAUR,DARS2,KCNAB2,TGFBR1,TNFRSF1A,HSH2D,EVC,FCHSD2,IRF5,DSG2,LCP1,DOCK2,NEMP1,SOS1,BCAT1,SLC25A13,SASH3,SEMA3C,CCDC69,LEF1,NRXN2,IL2RG,AURKB,MALT1,ZNRF1,MAPK8,TIFA,MVB12A,RAB29,E2F2,HCG11,HNRNPA1,GBP2,E2F5,GBP4,NTRK1,GALNT7,TCF7L2,SEMA4A,MARCKSL1,RRM2,ERAP2,ATP2B4,CABLES1,PTPN13,P2RX7,FMNL1,P2RX4,SLC25A30,PDCD4,NAA15,PDE7A,MYO1G,SNTB2	306
CD300LF	CD300 molecule like family member f	-3.14852	3.46956e-12		RUNX3	53	134	-2.03284	6.76077e-06	6.20728	6.20728	TRAF3IP3,SPI1,PGAP1,CISD1,ICAM3,CCP110,IKZF1,GPR174,PREX1,RASSF2,RASSF5,PPAT,MYB,LONP1,KIF21A,LGALS9,SOX4,XYLB,EARS2,TMPO,GBP5,TIPIN,STARD5,PRKCH,MECR,NUP210,GIN1,FNBP1,DAPK1,RPL22,CD3EAP,DDX10,ESCO2,KNL1,RUNX3,SYTL3,NEIL2,MTHFD2,GPR160,THAP9,FDX1,TRIM14,ULK2,HPRT1,EZR,KIF20B,ATF3,ZNF395,CDCA5,NCAPG,CFP,SAMSN1,IQGAP3,SKA1,PIK3R5,PLAC8,PRDX2,PCNX1,LDHA,RAB11FIP1,PCNX2,LARS,INPP5D,DHX35,AFMID,KCNN4,CEP76,HLA-DQA1,PIK3CD-AS2,ZRANB3,CARMIL2,ZNF141,BCL11A,IFFO2,TYSND1,FOSL2,SRPK1,BST2,PPFIBP2,SFXN4,CYB5RL,PSMG1,HLA-DRB1,GPR19,ITM2C,APOBEC3B,ATR,ARHGAP9,SPAG16,ZNF493,SPIN3,DENND1A,KIF11,LITAF,CTSS,CHAF1B,SIPA1L1,MIS18BP1,NUF2,ANXA6,CD38,TK1,EMB,PDCD4-AS1,HAVCR2,UBL7,MAP4K1,TMC3-AS1,CD53,RMI2,ANXA1,MRPS27,IFNGR2,PABPC4,RHOH,FOS,SYP,CCDC117,SYN1,SUPT3H,VAV2,HCK,FAM210A,NCR3,MDFIC,ANGPTL6,IL1B,PXDN,MICU3,PLIN2,GARS,PAFAH1B3,CD44,HLA-DQB1,PCNA,MRPS35,FAM129A,CAPG,AOAH,SDAD1,ADAM28,RIDA,PLAGL1,TWISTNB,STAT4,RAD54L,APOL1,LAIR1,GPR157,CD74,NQO1,P2RY11,NAPA-AS1,NOC3L,MPP6,DEF6,TMEM154,TMEM156,TTC9,CENPE,RSL1D1,CENPF,MIS18A,CENPH,GPAM,CENPK,SPC24,SPC25,CARS,CD83,CSF1,JADE1,LY75,UBE2D1,GIMAP6,AMOT,NARS,TMEM268,CCND2,BASP1,PIM1,NUSAP1,KNTC1,PLXNC1,PPP1R16B,CD300A,ANKRD44,SWAP70,APLP2,MSH6,SLFN13,SGO2,ZNF91,FANCD2,FSCN1,CCDC152,WDFY4,FKBP5,ZCCHC8,TBC1D19,AKNA,RNASEH2A,SMYD5,GPR85,FBXO43,ZFP36L2,NUP160,ZFP36L1,ITPRIPL1,ORC3,STAP1,UTP20,TBC1D12,ZNF660,CCDC138,CCDC15,GLMN,TNFRSF10A,KLHL23,TIMM44,PALB2,NDC80,DNAJC18,DIAPH2,CDK6,DIAPH3,HOOK1,MAFF,BCL2,CDK1,HLA-DRA,MELTF,RSL24D1,ZSCAN2,PHF19,FBN1,ZNF530,ARHGAP11A,CIITA,TTC24,CNRIP1,ITGB2,PIK3CD,PTPN22,LSP1,ITGAL,LMNB1,RPGR,SPN,LBH,BCL7A,PPP1R13L,CYP4V2,TAGAP,ZNF527,ITGB7,POLE,CTNNBL1,TGIF1,ITGA4,CCDC34,RFC2,SH2D3C,CAD,PLAUR,HAUS4,DARS2,CIP2A,HAUS5,KCNAB2,HSH2D,FCHSD2,ZNF519,ZNF516,IRF5,MCM5,TESMIN,MNS1,LCP1,DOCK2,NEMP1,SASH3,NUFIP1,UHRF1,CCDC69,LEF1,IL2RG,MALT1,AURKB,PRIMPOL,FOXRED2,MAPK8,ASTE1,TIFA,RBBP9,GBP2,KLRG1,E2F8,FKTN,GALNT7,SEMA4A,TCF7L2,POLQ,MARCKSL1,RRM1,CDC42BPG,FMNL1,PDCD4,CEBPZ,OCIAD2,TAF5,TRIM32,MYO1G,OTUD3	314
CXorf21	chromosome X open reading frame 21	-3.13524	6.49756e-14		BATF	54	136.8	0.0598823	0.93271	10.1468	10.0889	SPI1,TRAF3IP3,TRIO,MT-TT,ICAM3,IKZF1,AQP3,CHEK2,RASSF5,MYB,NAMPT,TNFSF10,LONP1,FBXO5,LGALS9,TRIM22,ARL11,GBP5,IL15RA,TIPIN,SMARCC1,STARD5,FNBP1,DDX11,RNASE6,KNL1,RUNX3,SYTL3,MTHFD2,GPR160,THAP9,MT-TI,KCNQ5,MT-CO3,EZR,KIF20B,ATF3,CDCA5,CFP,SAMSN1,SKA1,PIK3R5,PLAC8,PRDX2,PCNX1,RAB11FIP1,LARS,PRDX1,INPP5D,EPB41L2,ATP6V0A2,KCNN4,ZBED3,B3GALNT2,BCL11A,RAB39B,EIF2AK4,FOSL2,BST2,PM20D2,MIR221,MT-TS2,SASS6,ANP32E,ADA,APOBEC3B,GAPT,GPR19,ITM2C,ARHGAP9,LRRC34,VLDLR,LITAF,B3GNTL1,CTSS,SIPA1L1,ANXA6,CD38,CD33,HAVCR2,UBL7,LRRCC1,CD53,MAP4K1,TMC3-AS1,RMI2,ANXA1,PARP2,RHOH,GAB2,FOS,TLR1,MRPL52,HCK,NCR3,SLC7A7,MDFIC,ANGPTL6,IL1B,PXDN,RAPGEF6,CD44,SLC20A1,SLC43A3,FAM129A,CAPG,ADAM28,PAK1,STAT4,DISC1,LAIR1,APOL2,CD74,P2RY11,TPK1,DEF6,TMEM154,GPR141,TMEM156,GSTA4,RTN4IP1,CD83,CSF1,NUP188,LY75,GIMAP6,PYCARD,TUBB6,CCND2,TBC1D31,BASP1,PIM1,KNTC1,PLXNC1,PPP1R16B,SUPT16H,CD300A,ANKRD44,TBC1D2B,DISP1,MINPP1,SLFN13,WDFY4,FKBP5,ZCCHC8,NOTCH2,RNASEH2A,SLC1A4,CSF2RA,ZFP36L1,TMEM243,ARHGAP22,STAP1,NLRP3,CD300LF,CBX5,PHF11,ZBTB10,TIMM44,DNAJC18,CALHM6,CDK6,EIF2S3,MAFF,BCL2,RSL24D1,PHF19,CIITA,ITGB2,PIK3CD,PTPN22,LSP1,ITGAL,LMNB1,SPN,MRPL1,KYNU,TAGAP,ITGB7,ITGA4,RFC2,PLAUR,HSH2D,FCHSD2,OAS3,ZNF516,MCM3,IRF5,LCP1,DOCK2,BCAT1,SASH3,NUFIP1,IL2RG,MALT1,AURKB,MAPK8,TIFA,RAB29,HCG11,GBP2,GBP1,GBP4,SEMA4A,CDC42BPG,CPPED1,CLEC2B,RHEBL1,ABCE1,MYO1G	210
WDFY4	WDFY family member 4	-3.11455	2.82917e-14		ZNF286A	55	141.3	-0.716569	0.00799145	7.48266	7.48266	TRIO,PGAP1,DENND5B,SMC3,EPRS,MTBP,ARHGAP42,CCND2,PPAT,CHEK2,STMN1,LONP1,SACS,KIF21A,SKP2,MTPAP,SOX4,ARL10,WDHD1,ZNF681,SLC38A1,SMARCC1,SUPT16H,RBFOX2,ST6GAL2,DAPK1,CD3EAP,ADGRA3,CDC25A,MSH6,ZC2HC1A,ZNF93,MSH2,GEMIN4,ZNF711,TRIM16,DNA2,LRRC58,ABCB1,ZNF273,PARPBP,ZNF391,NCAPG,NEDD4L,ZFP36L1,FIGNL1,ORC3,BRIX1,USP51,ECT2,N4BP2,QSER1,MAP2K6,ZNF660,CBX5,AUTS2,CCDC138,NUP155,BCL11A,FANCL,GLMN,FANCA,HMGA2,CDC7,KLHL23,CDC6,PAICS,THAP10,PRRC2B,MEX3A,FAM135A,CDK6,EIF2S3,NASP,HOOK1,CDK1,ANP32E,TCF4,NOL11,MELTF,TOP2A,ZNF253,SUV39H2,PIGU,ZNF493,SPIN3,ZNF43,HMGB3,MCM10,ZFP82,SLC7A11,KIF11,BRCA1,VLDLR,BRCA2,PHF6,VSIG10,LMNB1,NHSL1,ZNF527,PHGDH,ZNF521,DLGAP5,TGIF1,HELLS,TGIF2,RFC4,RMI1,H2AFZ,SLC39A10,LRRC40,FOS,ZFP90,TGFBR1,MMS22L,FAM234B,ZNF519,POLR1B,PXDN,SOS1,BCAT1,FAM129A,TXLNG,FAM169A,AURKB,FAM117B,TAF1A,PAXIP1-AS2,HNRNPA1,E2F5,EXOSC2,ANKRD50,FKTN,GINS1,ZNF462,TCF7L2,NOP58,NPM1,SLC16A1,ELP2,CENPE,CENPF,GSTA4,ZNF738,PSAT1,NAA15,PDE7A,CENPQ,ZNF354C,MAD2L1,OTUD3	151
CAPG	capping actin protein, gelsolin like	-3.10657	4.92076e-09		IKZF2	56	141.3	-1.62057	0.00199932	5.51183	5.51183	ERCC6L,PGAP1,CD83,CSF1,CCNF,LY75,BUB1B,IKZF1,FRY,SMC4,SMC2,GPR174,CCND2,PPAT,CHEK2,CHEK1,MYB,ZNF724,PCLAF,NUSAP1,TNFSF10,KNTC1,FBXO5,PLXNC1,SOX4,TRIM22,TMPO,PPP1R16B,WDHD1,PRKCH,NUP210,ZGRF1,FNBP1,ANKRD44,SWAP70,CD3EAP,ESCO2,HASPIN,WDR76,FOXP1,SGO1,SLFN13,DEPDC1B,NEIL3,SELENOP,DNA2,WDFY4,PRR11,TRIB2,ANAPC1,ATF3,FKBP5,UBL7-AS1,NUP205,AKNA,CFH,EPAS1,CDCA7,NCAPG,CDCA8,HMMR,SKA1,ZFP36L1,RAD51AP1,BRIP1,ORC6,ORC1,FIGNL1,LINC01806,STAP1,HLA-DQA1,PIK3CD-AS2,CDT1,ZFHX3,CARMIL2,BCL11A,FANCB,PAICS,FOSL2,FAM111B,FAM111A,KIF18B,CDK6,HOOK1,SASS6,CDK1,BCL2,RAD18,FBN1,ITM2C,PIGU,CIITA,KIF14,HMGB2,SLC40A1,NAT10,PIK3CD,MCM10,KIF11,SLC7A11,BRCA2,LMNB1,SPN,EXO1,MIS18BP1,CNTRL,ANXA6,CD38,MYBL2,TOPBP1,EMB,DLGAP5,FIRRE,NDC1,TCF19,RFC5,MAP4K1,HELLS,RMI2,RFC3,ANXA1,ITGA4,FOS,CCNA2,ASPM,MDFIC,INCENP,ANGPTL6,KIFC1,OAS3,PXDN,MCM3,MCM4,IRF5,MTFR2,LCP1,DOCK2,DTL,FAM72B,CD44,FAM72A,MCM2,HLA-DQB1,SASH3,PCNA,PRIM1,CCDC69,LEF1,FAM129A,TYMS,MALT1,ARNTL2,AURKB,RAD54B,PLAGL1,TIFA,STAT4,FLNB,GBP2,E2F7,GBP4,E2F8,GINS2,POLQ,CD74,TCF7L2,RRM2,ATAD5,GINS4,ATP2B4,MND1,PTPN13,DHRS3,TICRR,CENPE,CENPH,CENPI,POLE2,CENPK,RPL22L1,NCAPD2,PDE7A,ZNF695,SPC25,MAD2L1,MYO1G	186
HOXA7	homeobox A7	-3.10564	2.24327e-11		CTCF	57	142.8	-0.215651	0.160925	10.4433	10.4433	IPO11,TRIO,TFRC,OSGEPL1,SMC3,EPRS,SMC4,ALKBH8,SMC2,ALKBH2,HOXA9,PPP4R1,LSM11,ZMIZ1,CSPP1,MYB,NAMPT,DPYSL3,HOXA7,COX10-AS1,XYLB,EARS2,WDHD1,STARD5,PRKCH,MECR,NUP210,DAPK1,FNBP1,DDX11,DAPK2,RPL22,CD3EAP,BISPR,MTAP,DEPDC1B,HMBS,GPR160,FDX1,HOXB4,HOXB3,HOXB6,ASF1B,NUP205,CDCA2,SHMT2,PRKDC,SHMT1,CDCA5,MTMR8,CDCA7,B3GLCT,CDCA8,NCAPG,NOLC1,IQGAP1,SKA3,KIAA0040,SKA1,NCAPH,PRDX2,EPB41L5,PCNX1,LDHA,FIGNL1,AFMID,GAR1,PPARGC1B,NR2C2AP,SLC19A2,PLK4,ABCA2,B3GALNT1,CDK18,ICMT,ZNF141,PLK1,TYSND1,TMEM192,NR1D1,CDC6,FOSL2,FAM111B,DHFR,FAM111A,UCK2,MEX3A,FAM135A,PPFIBP2,SFXN4,ZNF138,RAD18,GPR19,PIGU,SPIN3,HEXA,NCAPG2,SETD7,SNX10,PFAS,SMPD2,CHAF1A,ADAMTSL4,CASP10,ZNF280C,NUF2,TIMP2,EMB,TK1,DLGAP5,CEP55,UBL7,TCF19,ZNF485,NDC1,RMI2,RMI1,FOS,MRPL52,FAM210A,SLC7A7,BDH2,OAF,INCENP,ANGPTL6,KIFC1,PXDN,PLIN2,PAFAH1B3,RAPGEF6,ZNF114,SDAD1,ADAM28,RIDA,ERMP1,TCOF1,TMEM65,NSD2,USP1,FLNB,APOL1,SF3A3,CENPU,PCGF6,SLC16A1,ATAD5,SMAGP,AADAT,GOLM1,RNLS,ATAD2,SAAL1,NOC3L,RRP1B,DEF6,LRPPRC,LRRC20,TMEM154,CENPE,TTLL4,ALMS1,YPEL1,RPL22L1,NCAPD2,COQ8A,CENPP,ERO1A,MRE11,ZBTB24,CSE1L,LY75,FRY,FBXO21,IPO5,NEK2,NUDT15,KCNH2,EPM2A,TPD52,SUPT16H,IGFBP4,ANKRD44,GPT2,SWAP70,USP2,CDC25A,CDC25B,FOXP1,SAP30,MSH6,MSH2,SYPL1,MSH3,NCL,FSCN1,SNRPE,AJUBA,SLC27A2,ANAPC1,NSMAF,FKBP5,BLM,RNASEH2B,RNASEH2A,CALCRL,CBFB,HMMR,PKMYT1,SPATA5,FBXO43,ACAT1,ITPRIPL1,ORC6,ORC1,ORC3,KHDC1,MAP3K20,FANCI,ATP8B3,FANCL,SRD5A3,FANCA,TNFRSF10B,TNFRSF10A,FOXN3,FANCE,PALB2,FANCG,CDK6,P4HA1,CDK4,SP4,TUBGCP5,NFE2L3,CDK1,IARS,RSL24D1,ZNF530,MIPEP,ARHGAP11A,CIITA,MCM7,MCM8,CDCA7L,MCM10,LSP1,FOXM1,MRPL1,LBH,PTER,NOB1,ADAMTS1,DNMT3B,ZNF525,ITGB7,SPDL1,RFC5,RFC3,CERS6,CDADC1,RFC4,TMEM255B,CCDC34,ITGA4,RFC2,CKAP2L,SH2D3C,HAUS6,KCNAB2,HAUS5,SMC1A,HAUS2,ZFP90,ASPM,ZNF519,ESPL1,NOA1,POLR1A,POLR1B,TRAF5,MCM3,MCM4,TNFRSF25,MCM5,MCM6,MTFR2,NEMP1,SOS1,SLC25A4,FXN,DTL,MCM2,ITGA9,NUFIP1,SEMA3C,C1R,UHRF1,CCDC69,ATP10D,PPM1H,NOD1,PRIMPOL,ZNRF1,KIAA1328,HECTD2,ASTE1,TIFA,RAB29,E2F1,RBBP9,HCG11,CCDC77,HNRNPA1,ADSS,EIF4B,E2F7,E2F8,FKTN,SEMA4A,HNRNPA3,SPAG5,CDC42BPG,SEMA4C,CABLES1,MND1,PTPN13,REC8,P2RX4,PSAT1,IMPDH2,PTPN9,ESF1,EIF3E,CEBPZ,OCIAD2,RHEBL1,EIF3C,TRIM32,SLC25A36,RNASEH1-AS1,CERK,CCNF,CCP110,IKZF2,AQP3,RCBTB1,HERC5,CHEK2,RASSF5,KIF21A,FBXO6,CHAC1,FBXO5,SEPHS1,TMPO,IL15RA,SMARCC1,TIPIN,ALG6,PAQR4,GIN1,HASPIN,NEIL3,SOAT1,CEP57L1,RRAGD,TRIM14,ULK2,TFAM,TRIB3,KIF20B,TRIB2,UBL7-AS1,PDE1C,PIK3R5,TMTC4,BRIP1,SGPL1,RACGAP1,PDCD11,ERI1,LARS,INPP5D,HLTF,MAP7,N4BP2,RPL39L,BCL11A,CIDEB,WDYHV1,PAICS,TRERF1,SRPK1,BST2,POLA1,ANLN,CCDC88A,TPX2,ANP32E,KYAT1,NOL11,ATR,ITM2C,TOP2A,FEN1,FAM57A,NAT10,AKR1B1,KIF11,BRCA1,SLC7A11,BRCA2,KIF15,XPO1,MIS18BP1,CD38,KIF1B,BBS4,RALGPS2,PABPC4,GAA,KIF24,PRPF40B,KIF23,SLC35G2,SYP,CYP7B1,SYN1,RNF144A,TLR1,RPUSD4,HCK,RAD51D,ALDH5A1,MDFIC,KIF2C,PRIM2,PCNA,AHCY,ATP23,SLC20A1,HAAO,PRIM1,HEATR1,NOL9,TYMS,RAD54B,PSMC3IP,PAK1,EXOSC5,MTHFD1L,EXOSC9,TWISTNB,EXOSC8,EXOSC2,GINS1,GDF11,NPM1,NUBPL,GINS4,STAC3,NLE1,PER2,MAD2L2,RSL1D1,TFAP4,MIS18A,GPAM,GSTA4,XPOT,DLC1,FAM171B,TRIP13,SPC24,ZFAND4,RPP30,JADE1,CIB2,BUB1B,CLGN,AMOT,HOXA10,NARS,FBL,ARHGAP42,NUSAP1,LIG1,CD300A,ACOT11,SGO1,PRPF4,GEMIN4,TIMELESS,ANKS6,CMPK2,EMID1,ZCCHC8,TBC1D19,USP53,PXN,SLC1A4,DTX3,PLD1,ZFP36L2,NUP160,ZFP36L1,ARHGAP22,CCNB2,SYCE2,ADGRG6,CDH24,STAP1,UTP20,ZC3H13,MYH10,QSER1,ZFHX3,CBX5,CCDC138,CBX2,CBX1,HMGA1,TIMM44,KLHL23,SMAD6,BSPRY,DIAPH2,DIAPH3,KIF18B,NASP,KIF4A,RFXAP,TAF4B,MELTF,ULBP1,GPSM2,TTC24,TSEN15,MAST1,HMGB2,HMGB3,LMNB2,LMNB1,RPGR,EEF2K,BCL7A,KYNU,CYP4V2,ENOSF1,MYBL2,TOPBP1,POLE,TWNK,CAD,URB2,CIP2A,DDX50,EPN2,CCNA2,HSH2D,RBL1,FCHSD2,OAS3,IRF5,DOCK2,OTUB2,SASH3,TGFBRAP1,AURKB,PRRG4,MUC1,PDLIM2,TAF1B,GMDS,TAF1A,MVB12A,KTN1-AS1,HSD3B7,TCF7L2,RRM1,RRM2,TAF15,DEK,USP28,SHCBP1,TICRR,RPIA,FMNL1,POLE2,NAA15,TAF5,ABCE1,OTUD3	593
CTSS	cathepsin S	-3.09186	3.86743e-14		RFX5	58	146	-0.620156	9.54137e-08	12.0727	12.0727	SPI1,TFRC,ICAM3,CCP110,EPRS,IKZF2,SMC4,NUDT6,GPR174,ALKBH2,ZMIZ1,CHEK2,CSPP1,STMN1,MYB,TNFSF10,LONP1,ZNF724,ZNF826P,LGALS9,DUS4L,SKP2,TRIM22,SOX4,EARS2,TMPO,ALG8,TIPIN,NUP210,PAQR4,FNBP1,DDX11,DDX10,CD3EAP,RUNX3,WDR76,SLC5A6,DEPDC1B,NEIL2,MTHFD2,HMBS,THAP9,RRAGD,TRIB3,ZNF711,ATF3,ASF1B,TSPYL5,NUP205,SHMT2,SKA3,LIAS,PLAC8,PRDX2,BRIP1,DSN1,RACGAP1,PDCD11,ERI1,LARS,FIGNL1,AFMID,GAR1,N4BP2,HLA-DQA1,PCK2,ZBED3,PIK3CD-AS2,PLK4,CARMIL2,ICMT,PLK1,ERLIN1,TYSND1,CDC7,NR1D1,FOSL2,FAM111B,BST2,TPX2,CCDC88A,POLA2,PPFIBP1,MEX3A,TDP1,CEP83,NOL11,HLA-DRB1,RAD18,CUTC,ITM2C,TOP2A,SPAG16,ZNF253,SUV39H2,PIGU,ZNF493,ZNF491,ZNF43,BRCA1,KIF15,ZMYM1,ADAMTSL4,ANXA6,TIMP2,CD38,PHGDH,RRP12,UTP14A,PDCD4-AS1,DLGAP5,HLA-DPA1,UBL7,LRRCC1,MAP4K1,TCF19,RHOH,LRRC40,KIF23,FOS,CCDC117,ZNF57,MRPS9,KIFC1,INCENP,PXDN,KIF2C,PAFAH1B3,CD44,HLA-DQB1,PCNA,FAM129A,NOL9,UNG,PSMC3IP,RIDA,TWISTNB,RAD54L,FLNB,SF3A3,CD74,GDF11,GINS2,SLC16A1,ATAD5,NUBPL,TPK1,GINS4,RRP1B,DHRS3,NLE1,LRPPRC,LRRC20,PER2,SLC8A3,TMEM156,CENPF,TFAP4,GPAM,ALMS1,HLA-DPB1,NCAPD2,RPL22L1,COQ8A,RTN4IP1,MAD2L1,LINC01232,MRE11,RIF1,RPP30,DSCC1,LY75,JADE1,BUB1B,CIB2,CCND2,TBC1D31,NARS2,NUSAP1,NEK2,HADH,SBF2,PPP1R16B,ZNF682,SLC38A1,SUPT16H,ZGRF1,CD300A,ANKRD44,USP2,THOC1,CDC25B,DISP1,TRAIP,SLFN13,SGO2,PRPF4,FANCD2,FSCN1,GEMIN4,FKBP7,SNRPE,WDFY4,SLC27A2,TMPO-AS1,ANAPC1,ZCCHC8,DLX1,RNASEH2B,ZNF670,RNASEH2A,PKMYT1,ZFP36L2,ZFP36L1,ACAT1,ALDH3B1,STAP1,CDH24,BRIX1,UTP20,ZC3H13,FANCI,CBX5,CBX1,FANCA,TNFRSF10A,KLHL23,FOXN3,FANCB,PALB2,FANCG,DNAJC18,GGCT,GCLC,DIAPH3,NASP,UBLCP1,CDK4,HOOK1,MAFF,BCL2,HLA-DRA,MELTF,IARS,RSL24D1,ZSCAN2,PHF19,ZNF530,MIPEP,GPSM2,CIITA,TTC24,MCM7,TSEN15,MAST1,HMGB2,PIK3CD,PTPN22,LSP1,LMNB2,LMNB1,RPGR,SPN,EEF2K,LBH,ZNF525,ITGB7,MYBL2,SPDL1,TOPBP1,CTNNBL1,TGIF1,RFC5,RFC3,TGIF2,CDADC1,ITGA4,H2AFY,CAD,HAUS5,HAUS2,CCNA2,MMS22L,HSH2D,RCN1,RBL1,ZNF519,NOA1,OAS3,POLR1B,MCM3,IRF5,MCM5,LCP1,DOCK2,SLC25A4,FAM72B,MCM2,SLC25A13,SASH3,NUFIP1,ETFDH,IL2RG,AURKB,MUC1,KIAA1328,TAF1B,GMDS,ALDH1B1,ZNF506,TIFA,E2F2,HCG11,HNRNPA1,GBP2,EIF4B,TCF7L2,MARCKSL1,METAP1D,NOP58,RRM2,PTCD2,TAF15,SPAG5,ATP2B4,PTPN13,SHCBP1,REC8,KLF1,DHODH,SLC4A8,WEE1,ZNF738,ZNF737,PDCD4,SLC25A30,ERCC8,TAF5,RHEBL1,MYO1G	340
HLA-DQB1	major histocompatibility complex, class II, DQ beta 1	-3.06914	2.81343e-10		ZBTB24	59	146.3	-0.969482	0.000128173	6.85265	6.85265	MRE11,CD83,TRAF3IP3,RIF1,JADE1,LY75,IKZF1,EPRS,ALKBH8,CCND2,CHEK2,RASSF5,TRIM22,TMPO,TPD52,PPP1R16B,SLC38A1,NUP210,FNBP1,ANKRD44,CD3EAP,HASPIN,WDR76,FOXP1,MSH6,PRPF4,RNF125,MSH3,TFAM,WDFY4,ANAPC1,ATF3,NSMAF,FKBP5,UBL7-AS1,NUP205,AKNA,PRKDC,NEDD4L,NOLC1,SPATA5,ZFP36L2,ZFP36L1,BRIP1,PDCD11,INPP5D,GAR1,ATP6V0A2,MCMBP,PPARGC1B,ZFHX3,CARMIL2,BCL11A,ZBTB10,FANCA,CDC7,FANCB,FOXN3,CDC6,PALB2,CDK6,HOOK1,ZNF813,BCL2,TAF4B,NOL11,MELTF,RAD18,ZNF530,ITM2C,PIGU,CIITA,MCUB,NAT10,PIK3CD,SNX10,BRCA2,SPN,MIS18BP1,TIMP2,TOPBP1,EMB,UTP14A,COA7,NDC1,TGIF1,MAP4K1,ITGA4,RFC2,TWNK,SLC39A10,RHOH,FOS,HAUS2,QTRT2,POLR1B,PXDN,MCM6,LCP1,DOCK2,FAM72B,CD44,FAM72A,SASH3,NUFIP1,SLC20A1,PRIM1,MAK16,HEATR1,TGFBRAP1,LEF1,FAM129A,FAAP24,ZBTB44,AURKB,MALT1,TAF1B,MTHFD1L,EXOSC9,TWISTNB,FLNB,EXOSC2,FDXACB1,TCF7L2,ATAD5,SAAL1,NOC3L,RRP1B,RSL1D1,PSAT1,PDCD4,NAA15,ABCE1,PDE7A,MYO1G	135
FOS	Fos proto-oncogene, AP-1 transcription factor subunit	-3.01499	3.88701e-12		ZNF714	62	148	-0.794907	0.00217941	9.32934	9.32934	CCNF,IKZF2,EPRS,SMC4,SMC2,MTBP,ZNF726,PPAT,CHEK2,STMN1,CHEK1,ZNF724,PCLAF,ZNF826P,KIF21A,FBXO5,SKP2,SOX4,TMPO,WDHD1,CD3EAP,ESCO2,KNL1,HASPIN,NEIL3,DEPDC1B,TFAM,DNA2,KIF20B,PRR11,ASF1B,MTMR1,NUP205,ABCB1,CDCA2,ZNF273,PARPBP,CDCA5,CDCA7,NCAPG,CDCA8,SKA3,SKA1,NCAPH,ZNF829,FIGNL1,N4BP2,PLK4,CDT1,ZNF141,DDIAS,PLK1,KNOP1,AMMECR1,CDC7,CDC6,PAICS,FAM111B,DHFR,POLA1,ANLN,TPX2,MEX3A,ZNF813,SASS6,ZNF138,RAD18,ITM2C,TOP2A,ZNF253,SUV39H2,FEN1,ZNF493,SPIN3,NCAPG2,KIF14,ZNF43,KIF11,BRCA1,BRCA2,PFAS,PHF6,KIF15,CHAF1A,MIS18BP1,NUF2,ANXA6,DLGAP5,ZNF486,NDC1,TCF19,HELLS,RMI2,RMI1,SLC39A10,TET1,KIF23,PTGR2,CIT,INCENP,KIFC1,PXDN,DEPDC1,KIF2C,PCNA,PRIM1,NOL9,TYMS,ARNTL2,RAD54B,NSD2,USP1,ZNF107,RAD54L,EXOSC2,GINS1,CENPU,GINS2,NPM1,ATAD5,GINS4,ATAD2,TARBP1,CENPE,TTC9,CENPF,MIS18A,CENPH,CENPI,CENPJ,RFWD3,CENPK,NCAPD2,CENPQ,ZNF695,SPC25,MAD2L1,ERO1A,ERCC6L,ZWILCH,DSCC1,CSE1L,GMNN,RTKN2,MPV17L,BUB1B,ARHGAP42,TBC1D31,ZNF85,NUSAP1,OIP5,KNTC1,GEN1,ZNF681,SLC38A1,ZGRF1,THOC3,CDC25A,SGO1,MSH6,ZNF90,SGO2,ZNF91,MELK,MSH2,ZNF93,CCNE2,FANCD2,ANAPC1,BLM,PXN,HMMR,SPATA5,RAD51AP1,CCNB2,ORC6,CLSPN,ECT2,QSER1,LINC02210,FANCI,CBX5,CCDC138,NUP155,CBX2,GLMN,HMGA1,FANCA,FANCB,PALB2,FANCG,NDC80,KIF18B,CDK6,DIAPH3,NASP,HOOK1,KIF4A,CDK1,MELTF,ZNF530,ARHGAP11A,MCM7,MCM8,HMGB2,HMGB3,MCM10,FOXM1,LMNB2,LMNB1,EXO1,MYBL2,TOPBP1,SPDL1,RFC5,RFC3,CKAP2L,CIP2A,TNFRSF1A,CCNA2,ASPM,MMS22L,DBF4,ZNF519,ESPL1,POLR1B,MCM3,MCM4,MCM5,MCM6,BCAT1,DTL,FAM72B,FAM72A,MCM2,UHRF1,AURKB,AURKA,MAPK8,ZNF506,HNRNPA1,E2F7,FKTN,POLQ,RRM2,SPAG5,DEK,SHCBP1,TICRR,ZNF738,POLE2,ZNF737	252
GBP1	guanylate binding protein 1	-3.00484	1.72818e-08		ZBTB39	63	148.7	0.114864	0.624102	7.25282	7.14382	TRIO,NUP188,ZFAND4,ZWILCH,CSE1L,BUB1B,SMC3,EPRS,IPO5,CCND2,ZMIZ1,CHEK2,ZNF85,CHEK1,LONP1,NEK2,MTPAP,SKP2,SEPHS1,SOX4,TMPO,WDHD1,SUPT16H,SLC38A1,SMARCC1,NUP210,DAPK1,DDX11,CD3EAP,LIG3,KNL1,HASPIN,CDC25A,MSH6,SGO2,MSH2,FANCD2,MTHFD2,GEMIN4,TIMELESS,TFAM,TRIB2,TMPO-AS1,ATF3,ANAPC1,FKBP5,NOTCH2,NUP205,CDCA2,PRKDC,CDCA5,NOLC1,PKMYT1,FBXO43,ZFP36L2,NCAPH,ZFP36L1,SYCE2,DSN1,ZNF829,BRIP1,PDCD11,RACGAP1,ORC1,LARS,PODXL,CEP76,N4BP2,MYH10,PPARGC1B,QSER1,FANCI,ZFHX3,NUP155,BOD1,CBX2,CBX1,ZBTB10,FANCA,HMGA1,PAICS,PRRC2B,FOSL2,DHFR,BCL9,POLA1,TPX2,CDK6,NASP,HOOK1,KIF4A,PSMG1,MELTF,ITM2C,ARHGAP11A,SUV39H2,PIGU,NCAPG2,HMGB3,KIF11,PHF7,PFAS,LMNB2,LMNB1,CHAF1A,XPO1,BCL7A,EXO1,CNTRL,WDR5,DNMT3B,MYBL2,TOPBP1,POLE,DLGAP5,RALGPS2,PHACTR4,TGIF1,NDC1,CAD,KIF24,HAUS6,URB2,CCDC117,FOS,SMC1A,CCNA2,DBF4,INCENP,KIFC1,POLR1B,PXDN,MCM3,MCM4,KIF2C,MCM6,NEMP1,DTL,PCNA,UHRF1,HEATR1,ACVR1B,AURKB,UNG,NSD2,USP1,BEND4,FLNB,HNRNPA1,PMS1,EIF4B,GINS1,CENPU,MARCKSL1,HNRNPA3,NPM1,SLC16A1,SPAG5,RRP1B,LRPPRC,TICRR,PER2,WEE1,KIAA0586,RFWD3,ASB9,HYLS1,NCAPD2,TAF5,CENPO	170
C1orf228	chromosome 1 open reading frame 228	-3.00423	3.65919e-10		STAT1	64	149.8	-0.251829	0.301029	11.343	11.343	SPI1,TFRC,EPRS,SMC2,ALKBH8,PREX1,ALKBH2,ZMIZ1,NAMPT,SMCO4,WDHD1,GBP5,FNBP1,DDX11,STARD9,CD3EAP,WDR76,DEPDC1B,MTAP,MTHFD2,HMBS,FDX1,PRR11,ATF3,NUP205,ZNF395,ZNF273,PRKDC,SHMT2,CDCA5,B3GLCT,NCAPG,IQGAP1,SKA1,KIAA0040,PRDX2,EPB41L5,LDHA,AFMID,HESX1,GAR1,CEP76,HLA-DQA1,ICMT,ERLIN1,CDC7,NR1D1,FOSL2,GPN3,FAM111B,FAM111A,PPFIBP2,MEX3A,H2AFY2,SASS6,CEP83,PSMG1,ADA,RAD18,ZNF253,ZNF491,SPIN3,NCAPG2,LRRC6,PHF7,LITAF,CHAF1B,ATIC,ADAMTSL4,ANXA6,TK1,DLGAP5,CEP55,HAVCR2,NDC1,HELLS,RMI2,ANXA1,SLC2A10,IFNGR2,LRRC40,FOS,SLC39A14,MRPL52,FAM234B,SLC7A7,KIFC1,ANGPTL6,SLCO4A1,LRRC7,PXDN,FAM129A,AOAH,SDAD1,ERMP1,STAT4,FLNB,APOL1,RNF130,APOL2,SF3A3,PCGF6,P2RY11,ATAD5,NOC3L,RRP1B,GPR141,CENPE,TMEM156,CENPF,CENPH,CENPI,CENPK,YPEL1,RPL22L1,NCAPD2,ZNF215,CENPO,ZNF695,ZBTB24,LY75,UBE2D1,FBXO21,PIM1,OIP5,PLXNC1,PPP1R16B,SLC38A1,SUPT16H,USP2,TRAIP,MELK,MSH2,FSCN1,SNRPE,ANAPC1,FKBP5,DLX1,SLC26A2,RNASEH2A,CALCRL,SMYD5,HMMR,RAD51AP1,ORC6,ORC1,ORC3,MAP3K20,FANCL,FANCB,PALB2,NDC80,FANCG,MFHAS1,CDK4,MAFF,CDK1,TUBGCP5,BCL2,ARHGAP11A,MIPEP,CIITA,ITGB2,PIK3CD,MCM10,LSP1,FOXM1,ITGAL,SPN,LBH,EXO1,PPP1R13L,TAGAP,RNPEP,ZNF525,ITGB7,CTNNBL1,RFC3,CDADC1,ITGA4,TMEM255B,CKAP2L,SH2D3C,TNFRSF1A,ASPM,DBF4,POLR1B,MCM3,MCM5,MCM6,MTFR2,LCP1,NEMP1,SOS1,DTL,MCM2,NUFIP1,CCDC69,ATP10A,IL2RG,MALT1,KIAA1328,TIFA,RBBP9,HCG11,PCBD1,E2F7,FDXACB1,E2F8,SEMA4A,MARCKSL1,METAP1D,SLC12A4,NOP58,ERAP2,CDC42BPG,MND1,REC8,DHODH,P2RX4,IMPDH2,EIF3E,CEBPZ,RHEBL1,MYO1G,TRAF3IP3,ICAM3,CCP110,IKZF1,IKZF2,NUDT6,HERC5,ZNF609,RASSF2,PPAT,RASSF5,CHEK1,ZNF724,PCLAF,TNFSF10,FBXO5,LGALS9,KIF21B,TRIM22,TMPO,TIPIN,ALG8,GIN1,ESCO2,CMBL,HASPIN,NEIL3,CEP57L1,TRIM14,KIF20B,EZR,UBL7-AS1,SLC16A1-AS1,RPAP1,PIK3R5,BRIP1,PDCD11,INPP5D,HLTF,KCNN4,PIK3CD-AS2,CDT1,BCL11A,CIDEB,PAICS,SRPK1,BST2,VNN2,ZNF813,ITM2C,ATR,TOP2A,FEN1,KIF14,NAT10,AKR1B1,KIF11,BRCA1,BRCA2,CTSS,MIS18BP1,CD38,CLIC2,LRRCC1,CD53,PABPC4,KIF23,CCDC117,VAV2,RNF144A,TLR1,HCK,DEPDC7,RAD51D,MDFIC,IL1B,DEPDC1,CD44,AMER1,PCNA,MRPS35,PRIM1,PTGER2,ICA1L,FAAP24,CAPG,TYMS,RAD54B,STAMBPL1,TWISTNB,EXOSC2,GINS1,GINS2,CD74,GINS4,RPA2,MPP6,TFAP4,MIS18A,GPAM,GSTA4,RPA3,FAM171B,SPC25,MAD2L1,CARS,ERCC6L,CD83,NUP188,DSCC1,BUB1B,CIB2,GIMAP6,NARS,TMEM268,CCND2,TBC1D31,BASP1,ZNF85,NUSAP1,BAHCC1,SBF2,LIG1,APLP2,TBC1D2B,SGO1,ZNF91,TIMELESS,CMPK2,WDFY4,ZCCHC8,AKNA,CHRNA5,PLD1,ZFP36L2,ZFP36L1,CCNB2,ALDH3B1,STAP1,NLRP3,UTP20,USP51,CLSPN,TBC1D12,KLHDC4,HMGA1,CALHM6,DIAPH3,PHF19,CTDSPL2,HK2,LMNB1,EEF2K,KYNU,MYBL2,TOPBP1,CAD,PLAUR,DARS2,CIP2A,CCNA2,FCHSD2,OAS3,IRF5,DOCK2,FAM72B,FAM72A,SASH3,USP13,AURKB,POLD3,MUC1,PDLIM2,GMDS,TAF1A,GBP2,GBP1,GBP4,POLQ,GALNT6,TCF7L2,TTC12,RRM2,PTCD2,USP28,RPIA,FMNL1,POLE2,ERCC8,TAF5,OTUD3,ASB1	417
KCNH2	potassium voltage-gated channel subfamily H member 2	-2.99972	4.51416e-07		ZNF485	65	151.7	-1.31132	0.00128457	5.28852	5.28852	CD83,RIF1,ZBTB24,DSCC1,CSE1L,BUB1B,EPRS,SMC3,ALKBH8,ALKBH2,ARHGAP42,PPAT,CHEK2,NARS2,MYB,LONP1,SACS,CHAC1,TRIM22,WDHD1,GPT2,APLP2,CD3EAP,PUS7,CDC25A,MSH6,PRPF4,DEPDC1B,MTHFD1,MSH2,CCNE2,TFAM,SNRPE,TRIB3,ANAPC1,ATF3,ABCB1,CDCA7,CDCA8,NOLC1,RPAP1,KIAA0040,ZFP36L2,PDCD11,LARS,STC2,ORC3,GAR1,DPH5,UTP20,BRIX1,PPARGC1B,ZRANB3,CCDC138,NUP155,DDIAS,BCL11A,KNOP1,FANCA,PAICS,PUM3,GPN3,FAM111B,UCK2,CDK6,HOOK1,NFE2L3,BCL2,CDK1,CYB5RL,NOL10,NOL11,IARS,MELTF,ZNF138,SFXN2,ITM2C,SUV39H2,MCM10,SLC7A11,KIF11,PFAS,CHAF1B,ATIC,NOB1,ADAMTS1,DNMT3B,TIMP2,GNPNAT1,RRP12,UTP14A,COA7,DLGAP5,NDC1,TGIF1,ARHGEF11,HELLS,ZNF480,PABPC4,TWNK,URB2,HAUS6,FOS,CCDC117,RPUSD4,QTRT2,RBL1,POLR1A,NOA1,SLCO4A1,POLR1B,PXDN,DEPDC1,MCM3,MCM4,DTL,ITGB3BP,FAM84B,PRIM2,NUFIP1,PRIM1,MAK16,HEATR1,NOL9,SDAD1,AURKB,UNG,EXOSC5,WDCP,IPO5P1,MTHFD1L,ALDH1B1,TAF1A,TWISTNB,ZNF107,PDSS1,KTN1-AS1,E2F5,E2F7,E2F8,PCGF6,NPM1,PTCD2,ATAD5,SAAL1,MND1,NOC3L,RRP1B,NPM3,NLE1,LRPPRC,RSL1D1,TFAP4,KIAA0586,TSR1,CEBPZ,RPL22L1,NAA15,TRIP13,EIF3C,ABCE1,TRIM32	162
SLC38A1	solute carrier family 38 member 1	-2.99345	1.13808e-12		ZNF845	66	153.3	-0.298089	0.16536	6.76843	6.76843	MRE11,RIF1,ZBTB24,CSE1L,CCP110,STMN3,EPRS,MTBP,ARHGAP42,CHEK2,CHEK1,KNTC1,FBXO5,TMPO,WDHD1,SLC38A1,ZNF681,SUPT16H,ST6GAL2,CD3EAP,WDR76,MSH6,MTAP,ZNF91,MSH2,ZNF93,THAP9,TFAM,DNA2,KIF20B,ANAPC1,NSMAF,NUP205,BLM,ABCB1,PARPBP,PRKDC,NEDD4L,IQGAP1,NUP160,FAM111A-DT,MCMBP,BRIX1,N4BP2,QSER1,PLK4,ZNF141,CCDC138,NUP155,DDIAS,FANCB,PALB2,PAICS,PUM3,FAM111B,EIF2S3,CDK6,CDK4,HOOK1,TDP1,ZNF813,NFE2L3,NOL11,MELTF,RAD18,ZNF253,PIGU,ZNF493,ZNF43,ZFP82,BRCA2,VSIG10,NOB1,MIS18BP1,ZNF525,TOPBP1,UTP14A,DLGAP5,ZNF486,NDC1,HELLS,ZNF480,SLC39A10,HAUS6,FOS,HAUS2,QTRT2,ASPM,DBF4,MDFIC,POLR1B,PXDN,ITGA9,PRIM2,NFIX,HEATR1,TGFBRAP1,FAAP24,LIN9,ARNTL2,AURKB,FAM117B,PRIMPOL,TAF1B,ASTE1,TAF1A,TWISTNB,ZNF107,FLNB,CHML,NPM1,SLC16A1,ATAD5,SAAL1,PLEKHA5,DEK,NOC3L,CENPE,RSL1D1,CENPF,ZNF737,ALMS1,ESF1,CEBPZ,NAA15,ABCE1,MAD2L1	127
AC104232.1		-2.99002	4.59279e-07		MYC	68	154	0.044259	0.916414	11.5558	11.54	IPO11,TFRC,STMN3,EPRS,SMC3,DCAF4,SMC4,ALKBH8,SMC2,ALKBH2,MTBP,LSM11,ZMIZ1,CSPP1,MYB,STMN1,NAMPT,DPYSL3,DUS4L,XYLB,EARS2,WDHD1,RBFOX2,MECR,NUP210,DDX11,STARD9,RPL22,CD3EAP,DDX10,DEPDC1B,RNF125,MTHFD1,MTHFD2,HMBS,HPRT1,PRR11,ATF3,ASF1B,ZNF395,NUP205,CDCA2,SHMT2,PRKDC,CDCA5,SHMT1,B3GLCT,CDCA7,NOLC1,CDCA8,RPS4Y1,GATA2,HACD2,NCAPH,PRDX2,EPB41L5,LDHA,FIGNL1,RDH10,PRDX1,AFMID,GAR1,ST3GAL4,MCMBP,PPARGC1B,KAT14,SLC19A2,B3GALNT2,ABCA2,CDK18,FZD6,PLK1,ERLIN1,NR1D1,CDC6,FOSL2,GPN3,UCK2,MEX3A,TDP1,SASS6,SFXN4,CEP83,PSMG1,SFXN2,GPR19,LRRC34,SETD7,PHF7,PFAS,LITAF,MCTS2P,MRC2,SMPD2,ATIC,IMPA2,TNKS1BP1,RRP12,TK1,EMB,NDC1,HELLS,ANXA1,LRRC40,SLC39A10,FOS,ZNF57,SLC39A14,MRPL52,FAM210A,GCFC2,SLC7A7,ANGPTL6,SLCO4A1,OAF,INCENP,KIFC1,PXDN,GARS,PAFAH1B3,ZNF114,FIGN,SGMS2,SDAD1,FAM117B,UNG,RIDA,TCOF1,TMEM65,GCNT2,USP1,GPR157,SF3A3,CENPU,WDR17,P2RY11,SLC16A1,ATAD5,SMAGP,AADAT,TPK1,ATAD2,ELP2,NMNAT3,NOC3L,RRP1B,LRPPRC,TARBP1,AGMAT,CENPF,TTLL4,RFWD3,ALMS1,YPEL1,TSR1,RPL22L1,UBAP2,NCAPD2,CENPO,COQ8A,CENPP,MRE11,RIF1,ZBTB24,CSE1L,GMNN,TUBB6,DEPTOR,PIM1,NEK2,OIP5,MTPAP,EPM2A,PPP1R16B,TPD52,SLC38A1,SUPT16H,GPT2,SWAP70,USP2,CDC25A,CDC25B,SAP30,MSH6,MSH3,NCL,FSCN1,SNRPE,MIR210HG,SLC27A2,AJUBA,ANAPC1,FKBP5,LRRC58,BLM,RNASEH2B,RNASEH2A,CBFB,SMYD5,HMMR,PKMYT1,SPATA5,ACAT1,RAD51AP1,ORC6,ORC1,ORC3,KHDC1,ORC2,EIF4EBP1,BRIX1,FANCI,FANCL,SRD5A3,GLMN,FANCA,TNFRSF10B,TNFRSF10A,FANCC,FOXN3,PALB2,TNFRSF10D,LRFN4,CDK6,P4HA1,CDK4,SP4,MAFF,BCL2,CDK1,TUBGCP5,AAK1,IARS,OSBPL1A,KCNK5,ARHGAP11A,MIPEP,PPP1R13B,MCM7,MCM8,CDCA7L,RMND1,ZC3H8,MCM10,FOXM1,MRPL1,NOB1,PPP1R13L,ADAMTS1,EXO1,WDR5,COA7,CERS6,RFC4,SH2D3C,SMC1A,HAUS2,QTRT2,EVC,POLR1A,POLR1B,MCM3,POLR1E,MCM4,TESMIN,MCM5,MCM6,NEMP1,BCAT1,SMPDL3B,SOS1,DTL,MCM2,SLC25A13,NUFIP1,UHRF1,MAK16,PPM1H,ZBTB44,MALT1,FOXRED2,SLC25A26,CNNM1,E2F1,LINC01569,E2F2,HCG11,CCDC77,HNRNPA1,E2F5,ADSS,EIF4B,E2F8,MARCKSL1,METAP1D,SLC12A4,HNRNPA3,CDC42BPG,SPAG4,PTPN13,DHODH,KLF1,RAD51,PSAT1,IMPDH2,ESF1,EIF3E,CEBPZ,EIF3C,RHEBL1,TRIM32,SLC25A36,MYO1G,TRAF3IP2,CCNF,LDLRAD3,IKZF2,NUDT6,AQP3,HS6ST1,RCBTB1,BAIAP2L1,CHEK2,PPAT,CHEK1,LONP1,KIF21A,FBXO5,SKP2,SEPHS1,SOX4,TMPO,MCCC2,ALG8,SMARCC1,TIPIN,ALG9,PAQR4,GIN1,ADGRA3,ESCO2,KNL1,HASPIN,RUNX3,NEIL2,SOAT1,PPA1,TFAM,TRIB3,EZR,TRIB2,KCTD15,EPAS1,MAOA,RPAP1,LIAS,SGPL1,DSN1,PDCD11,RACGAP1,LARS,ERI1,ZNF704,DHX35,STC2,HLTF,ATP6V0A2,DPH5,KCNN4,PCK2,ZRANB3,CDT1,BCL11A,IFFO2,AMMECR1,CIDEB,PAICS,TRERF1,PUM3,SRPK1,BST2,POLA1,CCDC88A,ANLN,PM20D2,POLA2,ANP32E,NOL10,NOL11,CUTC,TOP2A,SPAG16,SUV39H2,FEN1,SLC35F2,FAM57A,CCDC125,NAT10,SLC7A11,BRCA1,KIF11,BRCA2,B3GNTL1,KIF15,XPO1,GNPNAT1,PHGDH,CTSF,UTP14A,MAP4K1,MRPS27,PARP2,PABPC4,GAA,KIF23,KIF22,GSEC,SUPT3H,VAV2,RPUSD4,RAD51D,MRPS9,IL1B,CD44,AMER1,PRIM2,PCNA,AHCY,MRPS35,SLC20A1,SLC43A3,PVT1,HEATR1,AKAP7,NOL9,TYMS,PSMC3IP,EXOSC5,MTHFD1L,STAMBPL1,TWISTNB,EXOSC8,UBTD2,DISC1,EXOSC2,MPZL1,CGREF1,NQO1,NPM1,GINS4,RPA2,NPM3,MPP6,NLE1,PER2,MAD2L2,RSL1D1,TFAP4,XPOT,GSTA4,TRIP13,RTN4IP1,ERCC6L,NUP188,ZWILCH,BUB1B,CHCHD4,NARS,FBL,PAIP2B,CCND2,BASP1,NARS2,NUSAP1,KNTC1,BAHCC1,LIG3,SGO1,PRPF4,CCNE2,CCNE1,GEMIN4,ZCCHC8,CHRNA5,USP53,NPR3,SLC1A4,ZFP36L2,NUP160,ZFP36L1,CNN3,FAM83G,SYCE2,CCNB2,PODXL,ALDH3B1,UTP20,ECT2,QSER1,KLHDC4,CBX5,NUP155,CBX2,CBX1,HMGA1,HMGA2,TIMM44,SMAD6,NASP,TAF4B,TCF4,MELTF,ZSCAN2,HMGB2,CTDSPL2,LMNB2,HK2,LMNB1,RPGR,SPRED1,EEF2K,BCL7A,ENOSF1,MYBL2,TOPBP1,POLE,COLGALT1,TGIF1,USP46,TGIF2,H2AFZ,TWNK,CAD,PLAUR,DARS2,DDX50,ETV5,CCNA2,FCHSD2,RBL1,DDAH1,LEF1,AURKB,AURKA,POLD3,PRRG4,MUC1,PDLIM2,TAF1B,ALDH1B1,PDSS1,TCF7L2,RRM1,RRM2,PTCD2,TAF15,DEK,USP28,WARS2,RPIA,WEE1,POLE2,ERCC8,NAA15,ABCE1,SNTB2	566
IL1B	interleukin 1 beta	-2.96893	8.68668e-21		ZNF184	69	154.3	-0.611835	0.000922652	7.54331	7.54331	CD83,PGAP1,ZWILCH,SMC3,EPRS,SMC2,NARS,CCND2,BASP1,STMN1,MYB,RAVER2,LONP1,SACS,NEK2,FBXO5,STK32C,SOX4,TMPO,DDX10,CD3EAP,LRRC37B,MSH6,SGO2,ZNF91,ZC2HC1A,MSH2,CCNE2,ZNF93,KCNQ5,HPRT1,TRIB2,ATF3,FKBP5,ZCCHC8,NCAPG,FBXO45,FBXO43,ZFP36L2,ZFP36L1,ZNF829,RACGAP1,HLTF,CEP72,BRIX1,ECT2,CEP76,NR2C2AP,SLC19A2,ZRANB3,ZFHX3,CBX5,CCDC138,BCL11A,GLMN,ZBTB10,FANCA,CDC7,CDC6,NDC80,FOSL2,TPX2,CDK6,HOOK1,TDP1,CDK1,TAF4B,TCF4,DZIP3,ITM2C,TOP2A,SUV39H2,PIGU,KIF14,HMGB2,SLC7A11,KIF11,KIF15,LMNB1,PTER,MECOM,MIS18BP1,CNTRL,TNKS1BP1,TOPBP1,DLGAP5,CCDC34,GAA,SLC39A10,LRRC40,KCNAB2,FOS,DDX50,SYN1,ZFP90,ASPM,MMS22L,FAM234B,RAD51D,DBF4,LRRC7,POLR1B,PXDN,MCM2,AURKB,FAM117B,PRIMPOL,SLC25A26,PAK1,USP1,E2F2,CCDC77,GINS1,TCF7L2,CENPU,MARCKSL1,RRM2,SPAG5,ATAD5,ATP2B4,RPA2,DEK,DHRS3,CENPE,CENPF,WEE1,KIAA0586,PSAT1,HYLS1,EIF3E,FAM171B,CEBPZ,TAF5,RHEBL1	134
CIB3	calcium and integrin binding family member 3	-2.9618	1.8001e-09		SPIB	70	155.3	-0.12964	0.845997	5.14128	5.14128	CD83,TRAF3IP3,SPI1,CSF1,MT-TT,MPV17L,LY75,IKZF1,SOGA1,GPR174,PREX1,RASSF2,CCND2,ZNF726,MYB,ZNF724,NUSAP1,TNFSF10,LGALS9,TRIM22,TMPO,PPP1R16B,ARL11,STARD5,NUP210,FNBP1,ANKRD44,DAPK2,SWAP70,APLP2,RNASE6,ESCO2,RUNX3,SGO1,DEPDC1B,KIAA1614,FANCD2,MTHFD2,MT-TI,TRIM14,MT-CO3,WDFY4,ATF3,IFNAR1,UBL7-AS1,AKNA,NEDD4L,KIAA0040,NUP160,ZFP36L2,PIK3R5,PLAC8,RAD51AP1,TMEM243,ARHGAP22,ORC1,PRDX1,INPP5D,ALDH3B1,STAP1,KCNN4,HLA-DQA1,PIK3CD-AS2,CDT1,CARMIL2,BCL11A,BSPRY,FAM111B,BST2,PPFIBP2,MT-TS2,MAFF,BCL2,HLA-DRA,MELTF,SFXN2,RAD18,HLA-DRB1,APOBEC3B,ITM2C,CIITA,TTC24,HIP1,CNRIP1,CDCA7L,ITGB2,HMGB2,KIF14,PIK3CD,PTPN22,SNX10,LRRC6,LSP1,SLC7A11,ITGAL,CTSS,LMNB1,SPN,GLIPR1,ALDH2,CASP10,KYNU,TAGAP,CD38,ITGB7,MYBL2,PDCD4-AS1,HLA-DPA1,RALGPS2,MAP4K1,TMC3-AS1,CD53,HELLS,TGIF2,ITGA4,CKAP2L,RFC2,SH2D3C,PLAUR,RHOH,MANEAL,FOS,TLR1,HCK,HSH2D,FCHSD2,MDFIC,ANGPTL6,OAS3,IL1B,TFEC,PXDN,MCM3,IRF5,MCM5,KIF2C,MTFR2,DOCK2,SOS1,FAM72B,CD44,HLA-DQB1,MCM2,SASH3,PCNA,SEMA3C,SLC43A3,CCDC69,PRIM1,LEF1,AOAH,TYMS,IL2RG,GRAMD4,AURKB,RAD54B,TMEM71,ZNF506,TIFA,STAT4,ZNF107,E2F2,GBP2,E2F7,GBP4,CD74,GINS2,POLQ,TCF7L2,SLC12A4,RRM2,ATAD5,ERAP2,CDC42BPG,ELP2,TMEM154,GPR141,TMEM156,TTLL1,CENPK,PDCD4,HLA-DPB1,NCAPD2,CPVL,MYO1G	185
STAP1	signal transducing adaptor family member 1	-2.95038	1.38008e-10		ZNF850	71	156.5	-0.15509	0.584713	5.69996	5.69996	MTFMT,MRE11,DSCC1,MPV17L,LY75,SMC2,PPAT,ZNF726,CHEK1,ZNF724,NUSAP1,RTTN,KNTC1,FBXO5,TMPO,WDHD1,SUPT16H,TIPIN,ZGRF1,DAPK2,ACOT11,ESCO2,WDR76,SGO1,ZNF90,DEPDC1B,ZNF93,CEP57L1,SNRPE,KIF20B,ANAPC1,UBL7-AS1,NUP205,ZNF273,SLC16A1-AS1,SPATA5,NUP160,SKA1,RAD51AP1,ZNF829,ORC6,HESX1,ATP6V0A2,STAP1,HLA-DQA1,PIK3CD-AS2,LINC02210,CCDC18,TMEM192,FANCB,FAM111B,EIF2S3,CDK4,ZNF813,SASS6,CYB5RL,NOL11,SFXN2,ZNF257,RAD18,CCDC125,CTDSPL2,BRCA2,PFAS,CHAF1B,CA5B,MIS18BP1,ZNF280C,ZNF527,TOPBP1,NDC1,RFC5,HELLS,RFC3,TGIF2,RFC4,ITGA4,DARS2,CIP2A,PTGR2,QTRT2,MMS22L,RAD51D,MDFIC,ZNF519,DMC1,MCM3,MCM6,MTFR2,NEMP1,DTL,FAM72B,FAM72A,MCM2,PRIM1,HEATR1,FAAP24,NOL9,TYMS,RAD54B,KIAA1328,EXOSC9,ZNF506,EXOSC8,TAF1A,E2F7,FDXACB1,POLQ,NPM1,ATAD5,GINS4,SAAL1,MND1,NOC3L,DEK,DHODH,TFAP4,CENPH,CENPI,CENPK,NCAPD2,ABCE1,ZNF695,SPC25	124
B3GNT5	UDP-GlcNAc:betaGal beta-1,3-N-acetylglucosaminyltransferase 5	-2.94619	3.81476e-13		SP100	72	156.7	0.15637	0.320718	10.1581	9.99983	MRE11,TRAF3IP3,CSF1,CSE1L,LY75,IKZF1,IPO5,HERC5,RASSF5,NAMPT,TNFSF10,KIF21A,LGALS9,PLXNC1,TRIM22,GBP5,IL15RA,SLC38A1,FNBP1,ANKRD44,SWAP70,CD3EAP,SLFN13,RNF125,TRIM14,CMPK2,WDFY4,ATF3,AKNA,CFH,IQGAP1,SAMSN1,CSF2RA,ZFP36L1,TMEM243,FAM111A-DT,INPP5D,IGFBP7,MYH10,HLA-DQA1,HLA-DRB6,CBX2,PHF11,CBX1,TNFRSF10B,PAICS,FOSL2,BST2,FAM111A,HLA-DRA,SPATS2L,HLA-DRB1,ITM2C,CIITA,CCDC125,HEXA,MCUB,ITGB2,PIK3CD,HMGB3,PTPN22,LSP1,ITGAL,CTSS,SCRN1,CASP10,MIS18BP1,TAGAP,CD38,KIF1B,PHGDH,EMB,HLA-DPA1,MAP4K1,USP46,CD53,TGIF2,ANXA1,ITGA4,PLAUR,RHOH,FOS,TMEM173,TLR1,HCK,MDFIC,IL1B,OAS3,PXDN,IRF5,LCP1,DOCK2,CD44,HLA-DQB1,SASH3,AHCY,CCDC69,FAM129A,CAPG,AOAH,IL2RG,AURKB,CNNM1,FLNB,GBP2,HNRNPA1,GBP1,GBP4,CD74,MARCKSL1,ERAP2,DEF6,TMEM154,CLEC2B,HLA-DPB1,MYO1G	116
ST6GAL2	ST6 beta-galactoside alpha-2,6-sialyltransferase 2	-2.93243	8.88562e-16		FOSL1	73	159.4	-0.253818	0.558268	7.85996	7.85996	TRIO,TRAF3IP2,CSF1,EPRS,FGFRL1,ALKBH8,TUBB6,ZMIZ1,SCN9A,MYB,NAMPT,PIM1,LONP1,NUSAP1,SMCO4,CHAC1,NUDT15,SBF2,KCNH2,IL15RA,SLC38A1,IGFBP4,CD3EAP,CMBL,HASPIN,HSPG2,TM4SF1,CDC25A,SYTL3,PRPF4,CARHSP1,FRMD6,MELK,LOX,MTHFD2,NCL,FSCN1,TRIB3,TLN2,EZR,AJUBA,ATF3,PRKDC,EPAS1,PXN,NOLC1,NCAPG,CDCA8,IQGAP1,HMMR,PLD1,IQGAP3,ZFP36L2,ZFP36L1,PRDX2,FAM83G,CCNB2,LDHA,RAB11FIP1,PCNX2,DHX32,ZNF827,ERI1,STC2,KIAA1522,GAR1,EIF4EBP1,ST3GAL4,MCMBP,CDH24,BRIX1,UTP20,ECT2,KCNN4,ATP8B3,ICMT,SMURF2,PLK1,HMGA1,FANCA,TNFRSF10B,HMGA2,TNFRSF10A,CDC6,EIF2AK4,NR1D1,PUM3,TNFRSF10D,FOSL2,ARHGAP23,ANLN,TPX2,BCL9,UCK2,MIR221,CDK4,TDP1,MAFF,CDK1,SPATS2L,NOL10,IARS,MELTF,ULBP1,PHF19,LRP11,ATR,APOBEC3B,TOP2A,ATF7IP2,AKR1B1,SLC7A11,KIF11,FOXM1,LITAF,LMNB2,B3GNTL1,LMNB1,SCRN1,PPP1R13L,ADAMTSL4,ADAMTS1,GNPNAT1,MYBL2,TK1,UTP14A,DLGAP5,CEP55,PHACTR4,TGIF1,ANXA1,PLAUR,SLC39A10,KIF23,URB2,FOS,GSEC,TNFRSF1A,TLR1,CCNA2,QTRT2,RCN1,CDCP1,EVC,SLCO4A1,INCENP,KIFC1,IL1B,PXDN,GARS,KIF2C,NEMP1,DTL,CD44,SEMA3C,SLC20A1,UHRF1,SLC43A3,MAK16,HEATR1,CAPG,AURKB,MALT1,ARNTL2,AURKA,PDLIM2,TAF1B,TWISTNB,E2F2,HCG11,FLNB,E2F7,HSD3B7,SEMA4A,NOP58,RRM2,CDC42BPG,NPM3,DHRS3,P2RX7,CENPE,TTLL4,XPOT,PSAT1,ASB9,TSR1,NAA15,TRIP13,ABCE1	189
HLA-DQA1	major histocompatibility complex, class II, DQ alpha 1	-2.9263	9.3529e-08		FLI1	74	162.7	0.748192	1.90433e-08	12.9726	12.2207	SPI1,TES,OSGEPL1,MT-TT,STMN3,SMC4,FGFRL1,SMC2,PREX1,MTBP,HOXA9,ZMIZ1,CSPP1,RTTN,HOXA7,PRKCH,DDX11,RNASE6,CD3EAP,DDX10,WDR76,DEPDC1B,TFR2,HMBS,MT-TI,MT-CO3,ATF3,ASF1B,ZNF395,PARPBP,CFH,PRKDC,SHMT1,CDCA5,NCAPG,CDCA8,NOLC1,GATA2,SKA3,CFP,SAMSN1,IQGAP3,HACD2,NCAPH,PRDX2,LDHA,FIGNL1,RDH10,PRDX1,AFMID,ST3GAL4,GAR1,B3GALNT2,PLK4,ICMT,PLK1,CDC7,NR1D1,CDC6,FOSL2,FAM111A,TDP1,MT-TS2,SASS6,CEP83,PSMG1,DZIP3,GAPT,GPR19,ARHGAP9,NCAPG2,LITAF,MCTS2P,CHAF1B,CHAF1A,ATIC,MECOM,CASP10,TCTN2,NUF2,RRP12,TK1,EMB,DLGAP5,HAVCR2,UBL7,TCF19,ANXA1,IFNGR2,LRRC40,FOS,TMEM173,PTGR2,MRPL52,FAM210A,ANGPTL6,SLCO4A1,INCENP,KIFC1,PXDN,PAFAH1B3,RAPGEF6,FAM129A,AOAH,SDAD1,ZSWIM4,PMS1,SF3A3,CENPU,P2RY11,ATAD5,ATAD2,NOC3L,DEF6,TMEM154,CENPF,CENPH,TTLL1,RFWD3,LPCAT2,HLA-DPB1,TSR1,RPL22L1,NCAPD2,UBAP2,CENPO,CENPQ,ZBTB24,TUBB6,PLXNC1,KCNH2,PPP1R16B,IGFBP4,ANKRD44,THOC1,CDC25C,CDC25A,CDC25B,FOXP1,TRAIP,MSH6,MINPP1,MELK,OBSCN,SYPL1,NCL,FSCN1,SNRPE,ERG,SLC27A2,IFNAR1,BLM,RNASEH2B,RNASEH2A,RAD51AP1,ITPRIPL1,ORC1,ORC3,ORC2,EIF4EBP1,IGFBP7,BRIX1,CD300LF,FANCI,FANCL,CCDC15,PALB2,NDC80,UBLCP1,CDK4,BCL2,AAK1,CDK1,RSL24D1,ARHGAP11A,MCM7,ITGB2,RMND1,PIK3CD,PTPN22,MCM10,LSP1,ITGAL,FOXM1,SPN,MRPL1,LBH,PPP1R13L,ADAMTS1,TAGAP,WDR5,ITGB7,SPDL1,COA6,PHACTR4,RFC3,RFC4,CDADC1,ITGA4,CKAP2L,RFC2,SH2D3C,HAUS6,KCNAB2,HAUS5,SMC1A,TNFRSF1A,MMS22L,ASPM,NEMP2,ESPL1,MCM3,MCM4,MCM5,MCM6,MTFR2,LCP1,NEMP1,DTL,MCM2,NUFIP1,UHRF1,CCDC69,MAK16,NOD1,IL2RG,CDC45,E2F1,RAB29,CCDC77,E2F8,FDXACB1,NOP58,SPAG5,CDC42BPG,CPPED1,KLF1,P2RX7,RAD51,PSAT1,IMPDH2,CEBPZ,EIF3C,MYO1G,TRAF3IP3,ICAM3,CCP110,IKZF1,RASSF2,PPAT,CHEK2,RASSF5,CHEK1,FBXO5,LGALS9,TRIM22,SOX4,ARL11,ALG8,SMARCC1,GIN1,ESCO2,CMBL,HASPIN,RUNX3,NEIL3,TFAM,TRIB3,DNA2,TRIM16,KIF20B,GYPC,EPAS1,PIK3R5,BRIP1,RACGAP1,PDCD11,ERI1,INPP5D,ZRANB3,CDT1,PARP16,PAICS,POLA1,TPX2,VNN2,NOL10,KYAT1,ITM2C,ATR,TOP2A,FEN1,MCUB,MAGEF1,NAT10,BRCA1,CTSS,B3GNTL1,KIF15,GLIPR1,XPO1,CD38,CD34,CD33,BBS4,CD53,MAP4K1,MRPS27,RHOH,KIF23,GSEC,KIF22,GAB2,SUPT3H,TLR1,HCK,IL1B,TFEC,DEPDC1,KIF2C,CD44,ARHGEF6,PRIM2,PCNA,MRPS35,SLC43A3,PRIM1,HEATR1,CAPG,PSMC3IP,RAD54L,LAIR1,CD74,GINS2,GINS3,GINS4,RPA2,MAD2L2,PER2,RSL1D1,TFAP4,MIS18A,RPA3,TRIP13,SPC25,MAD2L1,CARS,ZWILCH,DSCC1,GIMAP6,HOXA10,NARS,FBL,CCND2,BASP1,KNTC1,BAHCC1,GEN1,GAS2L3,TBC1D2B,SGO1,PRPF4,FANCD2,AKNA,SLC41A3,SLC1A4,CSF2RA,ZFP36L2,ZFP36L1,SYCE2,ALDH3B1,NLRP3,CDH24,CLSPN,ZC3H13,KLHDC4,NUP155,CBX2,HMGA1,CALHM6,KIF18B,FBN1,CNRIP1,HMGB2,LMNB2,MYBL2,TOPBP1,POLE,COLGALT1,H2AFZ,TWNK,PLAUR,DARS2,PEX2,DDX50,TGFBR1,USP40,DOCK2,ITGB3BP,SHANK1,SASH3,LEF1,LIN9,AURKB,POLD3,MUC1,MAPK8,PDLIM2,GNG2,PDSS1,GBP2,GBP4,TCF7L2,POLQ,HSD3B7,RRM1,RRM2,PTCD2,USP28,SHCBP1,TICRR,RPIA,FMNL1,WEE1,TEK,TAF5,ASB1	427
DIAPH2	diaphanous related formin 2	-2.91597	9.44937e-20		ZNF45	75	166	-0.179407	0.262972	9.19337	9.19337	MRE11,PGAP1,RIF1,ZBTB24,DSCC1,CSE1L,JADE1,BUB1B,EPRS,SMC4,ALKBH8,SMC2,IPO5,TMEM267,CHEK2,NAMPT,FBXO5,SKP2,SOX4,TMPO,WDHD1,SUPT16H,ANKRD44,CD3EAP,HASPIN,CDC25A,MSH6,ZNF91,DEPDC1B,ZC2HC1A,CCNE2,MSH2,ZNF711,DNA2,KIF20B,ANAPC1,NSMAF,NUP205,SLC26A2,BLM,ABCB1,PRKDC,NCAPG,NUP160,RACGAP1,LARS,FANCI,NUP155,CDC7,EIF2AK4,FANCB,PALB2,NDC80,POLA1,CDK6,HOOK1,KIF4A,ZNF813,BCL2,CYB5RL,NOL11,MELTF,IARS,RAD18,ZSCAN2,ZNF530,ITM2C,ARHGAP11A,TOP2A,ZNF253,ARHGAP11B,PIGU,FEN1,ZNF493,MCM7,ZNF491,MCM8,CDCA7L,ZNF43,MCM10,KIF11,BRCA1,ZFP82,PHF6,LMNB1,ZMYM1,XPO1,ADAMTS1,EXO1,ZNF527,TOPBP1,UTP14A,NDC1,HELLS,ANXA1,ZNF480,RMI1,PLAUR,KIF23,HAUS6,URB2,FOS,CIP2A,SMC1A,QTRT2,ASPM,RBL1,ZNF519,NOA1,POLR1B,PXDN,TFEC,DEPDC1,MCM3,SOS1,NEMP1,DTL,CD44,SLC25A13,PCNA,TGFBRAP1,MAK16,HEATR1,AURKB,PRIMPOL,UNG,WDCP,KIAA0355,TAF1A,TWISTNB,USP1,ZNF107,PDSS1,PAXIP1-AS2,HNRNPA1,EXOSC2,EIF4B,E2F8,TCF7L2,RRM2,SPAG5,ATAD2,SAAL1,NOC3L,DEK,RRP1B,SHCBP1,LRPPRC,TICRR,CENPI,RFWD3,ERCC8,NCAPD2,EIF3E,ABCE1,TRIM32,ZNF354C,SPC24	158
AC004847.1		-2.91027	7.14289e-11		ZNF138	78	168.7	-1.51213	1.81204e-09	7.04287	7.04287	PGAP1,CCNF,BUB1B,EPRS,SMC3,SMC4,ARHGAP42,PAIP2B,ZNF726,PPAT,CHEK2,SCMH1,ZNF85,STMN1,SACS,KNTC1,COX10-AS1,DUS4L,SOX4,TMPO,WDHD1,ZNF682,ZNF681,PAQR4,CD3EAP,KNL1,ZNF90,ZNF91,DEPDC1B,ZC2HC1A,RNF125,MELK,MSH2,ZNF93,SNRPE,KIF20B,MTMR1,BLM,ZNF273,ABCB1,CDCA7,NEDD4L,FBXO45,HMMR,FIGNL1,ORC3,HLTF,CEP70,MAP7,N4BP2,MYH10,QSER1,KAT14,PLK4,FANCI,ZNF141,CBX5,BCL11A,FANCL,FANCA,CDC7,KLHL23,PAICS,BRI3BP,FOSL2,ANLN,CCDC88A,TPX2,FAM135A,CDK6,H2AFY2,HOOK1,SP4,ANP32E,NFE2L3,CDK1,MELTF,DZIP3,TOP2A,GPSM2,ZNF253,SUV39H2,PIGU,ZNF493,HMGB2,ZC3H8,ZNF43,KIF11,PHF6,GPHN,ZMYM1,MIS18BP1,NUF2,DNMT3B,MYBL2,DLGAP5,ZNF486,HELLS,RMI2,H2AFZ,SLC39A10,TET1,LRRC40,TMEM173,TNFRSF1A,CCNA2,ASPM,FAM234B,ZNF519,POLR1B,PXDN,DEPDC1,MCM3,MCM4,KIF2C,BCAT1,DTL,PAFAH1B3,PRIM1,FIGN,ZBTB44,FAM169A,FAM117B,AURKB,UNG,RAD54B,FOXRED2,EXOSC5,MAPK8,ERMP1,GNG2,ZNF506,ZNF107,RAD54L,KTN1-AS1,CHML,E2F5,PMS1,GINS1,CENPU,TCF7L2,SLC12A4,RRM1,ATAD5,PLEKHA5,MND1,DEK,CENPE,CENPF,GSTA4,ZNF738,ZNF737,CENPK,ALMS1,CENPP,CENPQ,MAD2L1	157
TMEM268	transmembrane protein 268	-2.90432	6.66763e-11		E2F5	80	170.3	-1.38238	0.00166299	6.70473	6.70473	TFRC,CCP110,STMN3,EPRS,SMC4,ALKBH8,GPR174,CHEK2,PPAT,MYB,STMN1,CHEK1,LONP1,SKP2,SOX4,TMPO,SMARCC1,NUP210,ALG6,DAPK2,CD3EAP,CMBL,KNL1,HSPG2,NEIL3,PRKD3,MTHFD2,HMBS,TRIB3,TRIB2,ATF3,CDCA2,PARPBP,ABCB1,PRKDC,CDCA5,CDCA7,CDCA8,NOLC1,IQGAP3,NCAPH,SKA1,RACGAP1,LARS,PRDX1,AFMID,KCNN4,PIK3CD-AS2,PLK4,ZNF141,BCL11A,PLK1,PARP16,CDC7,CDC6,SNHG5,PAICS,FOSL2,FAM111A,TPX2,SASS6,GPR19,ITM2C,TOP2A,SUV39H2,FEN1,PIGU,DENND1A,NCAPG2,SNX10,SLC7A11,KIF11,BRCA1,BRCA2,PHF6,KIF15,CHAF1A,ANXA6,PHGDH,TK1,SPTAN1,DLGAP5,RALGPS2,MAP4K1,HELLS,RHOH,SLC39A10,KIF23,KIF22,SYP,FOS,TMEM173,ZDHHC14,MRPL52,RNF144A,SLC7A7,CDCP1,PXDN,DMC1,DEPDC1,KIF2C,ZNF114,CD44,SLC43A3,HDC,PRIM1,FAAP24,TYMS,RAD54B,EXOSC9,RAD54L,EXOSC2,RNF130,CENPU,CGREF1,SLC16A1,ATAD5,LRRC20,TARBP1,CENPF,TFAP4,MIS18A,CMSS1,CENPJ,RFWD3,YPEL1,CENPO,SPC24,SPC25,MAD2L1,DENND5B,JADE1,BUB1B,THAP9-AS1,CCND2,TMEM268,TBC1D31,PIM1,NUSAP1,KCNH2,GEN1,TPD52,LIG1,THOC1,CDC25A,SAP30,SGO1,MSH6,ZNF90,SLFN13,SGO2,MELK,MSH2,CCNE2,FANCD2,CCNE1,TIMELESS,ZNF558,ANKS6,CMPK2,EMID1,IFNAR1,ZCCHC8,BLM,PXN,HMMR,ZFP36L2,ZFP36L1,TMEM243,SYCE2,CCNB2,FAM111A-DT,STAP1,CYTL1,ECT2,KLHDC4,OPN3,CBX5,BOD1,FANCL,PHF11,FANCA,HMGA1,HMGA2,FANCC,FANCB,NDC80,KIF18B,CDK6,NASP,HOOK1,BCL2,CDK1,TCF4,MELTF,PHF19,MCM7,HMGB2,MCM10,CTDSPL2,FOXM1,LMNB1,EEF2K,PPP1R13L,ADAMTS1,ZNF525,MYBL2,TGIF1,RFC3,TGIF2,RFC4,DARS2,HAUS5,ETV5,TNFRSF1A,CCNA2,MMS22L,FCHSD2,RBL1,ESPL1,POLR1B,MCM3,MCM4,MTFR2,MNS1,MCM6,NEMP1,BCAT1,DTL,LEF1,AURKB,AURKA,CDC45,ZNF506,E2F1,RAB29,E2F2,HNRNPA1,E2F8,TCF7L2,HNRNPA3,RRM1,MARCKSL1,RRM2,MND1,USP28,RPIA,P2RX7,WEE1,PSAT1,ZNF738,RNF144A-AS1	252
DSG2	desmoglein 2	-2.90132	2.58202e-22		ETS1	81	172.8	-0.309643	0.489677	8.93692	8.93692	IPO11,SPI1,TRAF3IP3,TFRC,ICAM3,CCP110,IKZF1,EPRS,NUDT6,DCAF4,FGFRL1,ALKBH8,GPR174,MTBP,PREX1,HOXA9,RASSF2,ZMIZ1,PPAT,CHEK2,RASSF5,CHEK1,LONP1,RTTN,KIF21B,HOXA7,SKP2,TRIM22,SOX4,IL15RA,ALG8,PRKCH,STARD5,GIN1,NUP210,FNBP1,RPL22,RNASE6,CD3EAP,ESCO2,HSPG2,RUNX3,TM4SF1,RNF125,HMBS,HOXB4,HOXB3,ULK2,TRIB3,HPRT1,EZR,HOXB7,TRIB2,HOXB6,ATF3,MTMR1,NUP205,GYPC,EPAS1,SHMT1,NOLC1,CDCA8,IQGAP1,IQGAP3,SAMSN1,HACD2,NCAPH,KIAA0040,PRDX2,DHX32,RACGAP1,PDCD11,LARS,INPP5D,DHX35,GAR1,CEP72,PPARGC1B,PLK4,B3GALNT2,ZRANB3,HLA-DRB6,CDT1,HLA-DRB5,CARMIL2,BCL11A,ERLIN1,NR1D1,CDC6,PAICS,TRERF1,PUM3,FOSL2,GPN3,BST2,POLA1,MEX3A,SASS6,KYAT1,HLA-DRB1,RAD18,ITM2C,GPR19,GAPT,PIGU,FEN1,SPIN4,MCUB,HEXA,NCAPG2,NAT10,KIF11,PHF7,PFAS,KIF15,ATIC,SLC22A15,CASP10,MIS18BP1,CNTRL,NUF2,TIMP2,ANXA6,PHGDH,EMB,CLIC2,SPTAN1,UTP14A,HLA-DPA1,HAVCR2,UBL7,MAP4K1,CD53,TCF19,NDC1,ANXA1,MRPS27,GAA,RHOH,LRRC40,KIF22,FOS,CCDC117,TMEM173,ZDHHC14,MRPL52,RPUSD4,SLC7A7,MDFIC,INCENP,IL1B,PXDN,PLIN2,GARS,PAFAH1B3,RAPGEF6,CD44,HLA-DQB1,AMER1,AHCY,SLC43A3,HEATR1,FAM129A,CAPG,TMEM71,PSMC3IP,RIDA,TCOF1,EXOSC8,FLNB,ZSWIM4,PMS1,CBR3,SF3A3,CD74,GINS3,ATAD2,ELP2,RPA2,DEF6,PER2,RSL1D1,TFAP4,CMSS1,XPOT,DLC1,CENPJ,ZNF74,HLA-DPB1,RPL22L1,UBAP2,CENPP,CENPQ,SPC25,CARS,ERCC6L,CD83,CSF1,NUP188,CSE1L,DSCC1,RPP30,LY75,BUB1B,GIMAP6,HOXA10,TMEM144,NARS,FBL,TUBB6,HPGDS,PAIP2B,CCND2,BASP1,BAHCC1,SBF2,PPP1R16B,ZNF682,LIG1,IGFBP4,SWAP70,THOC1,TBC1D2B,CDC25A,CDC25B,FOXP1,TRAIP,SAP30,SGO1,SLFN13,FRMD6,CCNE2,FANCD2,FSCN1,CMPK2,SNRPE,ERG,SLC25A53,WDFY4,ANAPC1,IFNAR1,LRRC58,NOTCH2,ZCCHC8,BLM,CALCRL,AKNA,RNASEH2A,PXN,ZFP36L2,NUP160,ZFP36L1,ACAT1,TMEM243,ARHGAP22,FAM83G,TMEM246,ITPRIPL1,ORC1,IGFBP7,USP51,CD300LF,NUP155,BOD1,CBX1,HMGA1,TNFRSF10B,HMGA2,TNFRSF10A,FANCG,NDC80,GCLC,CDK6,CDK4,HOOK1,MAFF,BCL2,AAK1,HLA-DRA,TCF4,OSBPL1A,RSL24D1,ZNF530,FBN1,LRP11,KCNK5,CIITA,MCM7,ITGB2,PIK3CD,MCM10,LSP1,CTDSPL2,ITGAL,LMNB2,LBH,MRPL1,PTER,BCL7A,ALDH2,PPP1R13L,ADAMTS1,EXO1,RNPEP,TAGAP,ZNF527,WDR5,COLGALT1,CTNNBL1,TGIF2,ITGA4,TMEM255B,H2AFY,SH2D3C,PLAUR,DARS2,PEX2,HAUS6,HAUS2,TNFRSF1A,NEMP2,RBL1,DDAH1,POLR1B,MCM3,MCM6,LCP1,DOCK2,NEMP1,SMPDL3B,SOS1,MCM2,SASH3,CCDC69,LEF1,TGFBRAP1,ETFDH,NRXN2,NOD1,ATP10A,LIN9,AURKB,POLD3,MUC1,PDLIM2,KIAA0355,FAM241A,MVB12A,RAB29,HCG11,CYYR1,CCDC77,GBP2,ADSS,GBP4,SEMA4A,TCF7L2,POLQ,RRM1,ERAP2,TIE1,CDC42BPG,SPAG4,SEMA4C,MND1,DHODH,TICRR,RPIA,FMNL1,CLEC2B,DNAJA4,IMPDH2,ESF1,CEBPZ,TEK,OCIAD2,NAA15,TAF5,RHEBL1,PDE7A,MYO1G	381
CD34	CD34 molecule	-2.88826	9.93349e-11		ZIK1	82	176	-0.606156	0.00721837	8.04701	8.04701	OSGEPL1,TFRC,JADE1,BUB1B,SOGA1,SMC2,MTBP,CCND2,TBC1D31,BASP1,CHEK2,DPYSL3,MYB,STMN1,CHEK1,ZNF826P,RTTN,KNTC1,FBXO5,SKP2,SEPHS1,SOX4,WDHD1,SUPT16H,SLC38A1,RBFOX2,ZGRF1,CD3EAP,CDC25A,MSH6,SGO1,KIAA1614,MELK,MSH2,CCNE2,ZNF93,CCNE1,DNA2,ATF3,BLM,ABCB1,CDCA5,PXN,CDCA7,MGST1,NEDD4L,SKA3,ZFP36L1,CCNB2,USP51,ECT2,PROM1,MYH10,N4BP2,MAP2K6,PLK4,CDT1,CBX5,TFAP2E,BCL11A,CBX2,GLMN,PLK1,HMGA1,FANCA,KNOP1,CDC7,KLHL23,CDC6,PAICS,FOSL2,TPX2,NASP,HOOK1,SP4,RFXAP,SASS6,BCL2,CDK1,ANP32E,MELTF,ZNF530,ITM2C,TOP2A,ZNF253,PIGU,MCM7,SPIN3,CDCA7L,HMGB2,ZNF43,HMGB3,MCM10,ZFP82,SLC7A11,KIF11,VLDLR,FOXM1,LMNB1,CHAF1A,EXO1,ADAMTS1,ZNF527,NUF2,DNMT3B,PHGDH,MYBL2,TK1,ZNF521,DLGAP5,HELLS,H2AFZ,SLC39A10,TET1,FOS,TNFRSF1A,CCNA2,ASPM,MMS22L,ZNF519,POLR1B,PXDN,MCM3,MCM4,KIF2C,MCM5,MCM6,BCAT1,RAPGEF6,DTL,PAFAH1B3,UHRF1,PRIM1,FAM129A,AURKB,FAM117B,UNG,AURKA,EXOSC9,CHN2,RAD54L,FLNB,PAXIP1-AS2,GBP2,HNRNPA1,E2F7,E2F8,GINS1,ZNF462,TCF7L2,CENPU,GINS2,RRM1,NPM1,SLC16A1,RRM2,ATAD5,SHCBP1,CENPE,CENPF,WEE1,ZNF738,PSAT1,CENPK,TRIP13,ZNF354C,MAD2L1,ZNF695	168
ADGRG6	adhesion G protein-coupled receptor G6	-2.87574	2.71258e-08		ZNF770	83	176.7	-0.544642	0.050015	9.31181	9.31181	TFRC,RIF1,ZBTB24,CSE1L,DSCC1,JADE1,BUB1B,EPRS,SMC3,SMC4,ALKBH8,IPO5,NARS,CHEK2,PPAT,DPYSL3,NAMPT,STMN1,SACS,NUDT15,COX10-AS1,SEPHS1,TMPO,WDHD1,SLC38A1,SMARCC1,SUPT16H,ARMT1,CD3EAP,PUS7,MSH6,ZNF91,MSH2,MSH3,MTHFD2,TFAM,SNRPE,TRIM16,DNA2,KIF20B,ANAPC1,ATF3,LRRC58,MTMR1,PRKDC,AK4,SKA3,ZFP36L2,ZFP36L1,BRIP1,DHX32,LARS,PODXL,FIGNL1,STC2,HLTF,GAR1,N4BP2,MYH10,QSER1,RPL39L,CBX5,KNOP1,AMMECR1,KLHL23,PALB2,PAICS,FAM135A,CDK6,UBLCP1,NASP,HOOK1,NOL10,NOL11,ZNF138,IARS,RSL24D1,ITM2C,SUV39H2,PIGU,HMGB3,SLC7A11,PHF6,XPO1,MIS18BP1,DNMT3B,COA7,NDC1,HELLS,H2AFZ,TWNK,SLC39A10,LRRC40,TET1,HAUS6,FOS,CDCP1,INCENP,POLR1A,POLR1B,PXDN,BCAT1,NUFIP1,SLC20A1,HEATR1,FAM129A,ZBTB44,ARNTL2,AURKB,MAPK8,TAF1B,USP1,BEND4,KTN1-AS1,CHML,HNRNPA1,ANKRD50,GPR157,RRM1,NPM1,PTCD2,SLC16A1,NOC3L,DEK,LRPPRC,RSL1D1,XPOT,GSTA4,PSAT1,TSR1,CEBPZ,EIF3E,NAA15,CENPP,ABCE1,SLC25A36,MAD2L1	137
CACNA2D3	calcium voltage-gated channel auxiliary subunit alpha2delta 3	-2.87533	8.1278e-14		SP110	84	178	-0.687339	3.86817e-06	9.97601	9.97601	ARHGAP9,SPI1,TRAF3IP3,CD83,CSF1,ITGB2,PIK3CD,ICAM3,PTPN22,IKZF1,LSP1,ITGAL,GIMAP6,LITAF,B3GNTL1,CTSS,HERC5,GLIPR1,RASSF2,RASSF5,TAGAP,NAMPT,TNFSF10,CD38,LGALS9,CD33,TRIM22,CD53,MAP4K1,ARL11,GBP5,IL15RA,SLC38A1,ANXA1,CD300A,FNBP1,ANKRD44,PLAUR,RHOH,CD3EAP,FOS,TMEM173,TLR1,HCK,HSH2D,IL1B,OAS3,PXDN,TRIM14,CMPK2,LCP1,DOCK2,ATF3,CD44,SASH3,AKNA,CFH,CCDC69,FAM129A,AOAH,IL2RG,CFP,SAMSN1,CSF2RA,AURKB,KIAA0040,TMEM71,PIK3R5,INPP5D,CD300LF,GBP2,GBP1,GBP4,APOL2,CD74,TPK1,PHF11,DEF6,CPPED1,CALHM6,TMEM154,GPR141,BST2,BST1,FMNL1,VNN2,MYO1G,GAPT,ITM2C	89
SNX10	sorting nexin 10	-2.87145	1.2405e-11		TERF1	85	179	-0.353591	0.0138721	9.20428	9.20428	TRIO,TRAF3IP3,TFRC,MT-TT,DIXDC1,STMN3,IKZF1,SMC3,EPRS,SOGA1,SMC4,SMC2,RASSF5,CSPP1,CHEK2,PPAT,MYB,STMN1,CHEK1,PCLAF,ZNF826P,FBXO5,SKP2,SEPHS1,SOX4,TMPO,WDHD1,SMARCC1,RBFOX2,FNBP1,CD3EAP,CARHSP1,DEPDC1B,ZC2HC1A,RNF125,CYP2U1,THAP9,MT-TI,TRIM14,TFAM,TRIB3,MT-CO3,DNA2,KIF20B,PARPBP,MGST1,SKA3,NCAPH,LDHA,RAB11FIP1,RACGAP1,LARS,PRDX1,INPP5D,HLTF,HESX1,KCNN4,RPL39L,PLK1,KNOP1,CDC6,PAICS,ANLN,TPX2,VNN2,MT-TS2,ANP32E,KYAT1,ITM2C,ARHGAP9,TOP2A,PIGU,SPIN3,ZCCHC18,KIF11,BRCA1,VSIG10,CHAF1B,CHAF1A,SIPA1L1,XPO1,CASP10,ADAMTSL4,MIS18BP1,NUF2,SPIN1,TK1,PDCD4-AS1,DLGAP5,HELLS,MRPS27,RHOH,SLC39A10,TET1,KIF23,CCDC117,FOS,MRPL52,MRPS9,SLC7A7,PXDN,MICU3,KIF2C,CD44,PCNA,ICA1L,FIGN,FAM117B,PSMC3IP,STAMBPL1,EXOSC8,STAT4,USP1,FLNB,MPZL1,GPR157,GINS1,CENPU,GINS2,NPM1,SLC16A1,ATAD2,GPR141,MAD2L2,CENPE,CENPF,MIS18A,ZNF354C,MAD2L1,MRE11,ZWILCH,CSE1L,RPP30,DSCC1,GMNN,JADE1,BUB1B,IPO5,THAP9-AS1,PIM1,NUSAP1,CEP250,NEK2,NUDT15,SUPT16H,TBC1D2B,CDC25A,MSH6,ZNF90,KIAA1614,MSH2,CCNE2,ZNF93,NCL,TIMELESS,WDFY4,RNASEH2B,BLM,AK4,HMMR,ZFP36L1,ARHGAP22,RAD51AP1,CCNB2,ITPRIPL1,PODXL,KHDC1,NLRP3,USP51,ECT2,MPDZ,MYH10,QSER1,CNTLN,ZNF660,CBX5,CCDC138,HMGA1,FANCA,KLHL23,GGCT,CDK6,EIF2S3,P4HA1,NASP,CDK4,HOOK1,RFXAP,MAFF,BCL2,CDK1,CIITA,MCM7,CNRIP1,CDCA7L,ITGB2,HMGB2,HMGB3,PTPN22,ZFP82,ITGAL,LMNB1,SPN,SCRN1,ALDH2,EXO1,DNMT3B,ITGB7,MYBL2,SMIM10,TGIF1,RFC3,RFC2,H2AFZ,ZFP90,CCNA2,ASPM,HSH2D,FCHSD2,DBF4,POLR1B,MCM3,MCM4,MCM5,MCM6,BCAT1,SMPDL3B,DTL,ATP10D,MAK16,ZBTB44,AURKB,AURKA,HECTD2,E2F2,E2F5,HNRNPA1,TCF7L2,NOP58,HNRNPA3,PTCD2,RRM2,CDC42BPG,DEK,PTPN13,USP28,FMNL1,WEE1,RAD51,PSAT1,ZNF738,PDCD4,ESF1,CEBPZ,NAA15	255
TNFSF10	TNF superfamily member 10	-2.87025	1.01555e-08		MBD4	86	179.4	0.152812	0.187136	10.7833	10.6343	TRAF3IP3,TRIO,RNASEH1-AS1,TFRC,MT-TT,ICAM3,IKZF1,SMC3,EPRS,SMC4,SOGA1,SMC2,EPB41L4A-AS1,ALKBH2,MTBP,HENMT1,CHEK2,NAMPT,LONP1,RTTN,FBXO5,SKP2,TRIM22,SOX4,EARS2,TMPO,ARL11,RBFOX2,GIN1,DAPK2,RNASE6,CD3EAP,TM4SF1,SLC5A6,DEPDC1B,MTAP,MTHFD2,THAP9,MT-TI,MT-CO3,EZR,KIF20B,NUP205,EPAS1,ZNF391,CDCA7,NEDD4L,NCAPG,NOLC1,LIAS,SAMSN1,PIK3R5,EPB41L5,FAM171A1,C5,LDHA,BRIP1,DSN1,PDCD11,RACGAP1,LARS,INPP5D,RDH10,DHX35,AFMID,HLTF,GAR1,DPH5,N4BP2,SLC19A2,PLK4,BCL11A,PLK1,CIDEB,TYSND1,PARP16,CDC6,SNHG5,PRRC2B,FOSL2,TPX2,ANLN,CCDC88A,MT-TS2,SASS6,SFXN4,SPATS2L,NOL10,NOL11,GAPT,ITM2C,ATR,ARHGAP9,TOP2A,SPAG16,FEN1,PIGU,HEXA,ATF7IP2,NAT10,KIF11,BRCA1,BRCA2,LITAF,B3GNTL1,XPO1,ATIC,CASP10,MIS18BP1,NUF2,CNTRL,TIMP2,GNPNAT1,TNKS1BP1,KIF1B,UTP14A,SPTAN1,CD33,DLGAP5,CEP55,CD53,MAP4K1,ANXA1,RMI1,PARP2,RHOH,KIF23,CCDC117,FOS,KIF22,SUPT3H,TLR1,MRPL52,HCK,RNF144B,GCFC2,BDH1,PXDN,KIF2C,PLIN2,GARS,CD302,RAPGEF6,CD44,PCNA,NFIX,MRPS35,SLC20A1,TYMS,UNG,PSMC3IP,RIDA,EXOSC9,EXOSC8,TWISTNB,USP1,FLNB,EXOSC2,RNF130,PMS1,LAIR1,EGLN1,SF3A3,GINS1,CENPU,NPM1,TPK1,GOLM1,AKR1C1,GINS3,ATAD2,ELP2,NOC3L,DEF6,AGMAT,TMEM156,CENPE,RSL1D1,CENPF,TTLL4,GSTA4,RPL22L1,CENPO,ZNF215,CENPP,MAD2L1,ZWILCH,CSE1L,GMNN,BUB1B,PYCARD,CCND2,BASP1,KIAA0895,SCMH1,PIM1,NUSAP1,CEP250,KNTC1,PLXNC1,EPM2A,SLC38A1,SUPT16H,THOC1,FOXP1,MSH6,MINPP1,SGO2,MELK,MSH2,CCNE2,FANCD2,NCL,TIMELESS,FSCN1,FKBP7,SNRPE,ZCCHC8,TBC1D19,SLC26A2,AKNA,CALCRL,USP53,PXN,HMMR,PLD1,ZFP36L2,ZFP36L1,RAD51AP1,CCNB2,ORC6,ADGRG6,ORC2,UTP20,ECT2,ZC3H13,MAP2K6,FANCI,CBX5,CCDC138,FANCL,BOD1,CBX1,FANCA,HMGA2,TNFRSF10B,NDC80,TNFRSF10D,ARHGAP23,GCLC,CDK6,KIF18B,P4HA1,HOOK1,CDK4,NFE2L3,BCL2,CDK1,IARS,RSL24D1,MCM7,MCM8,TSEN15,RMND1,HMGB2,PIK3CD,ZC3H8,PTPN22,CTDSPL2,LMNB2,LMNB1,SPN,SEPT8,MRPL1,EEF2K,NOB1,SCRN1,KYNU,TOPBP1,RFC4,CERS6,CCDC34,H2AFZ,TWNK,HAUS4,DARS2,HAUS6,CCNA2,ASPM,DBF4,RBL1,POLR1A,POLR1B,MCM3,MCM4,DSG2,LCP1,MTFR2,MCM6,DOCK2,FXN,DTL,SLC25A13,SASH3,UHRF1,ETFDH,FAM169A,AURKB,AURKA,TAF1B,HCG11,CCDC77,HNRNPA1,EIF4B,TCF7L2,HNRNPA3,MARCKSL1,RRM1,METAP1D,NOP58,SLC12A4,RRM2,DEK,SHCBP1,DHODH,RPIA,WEE1,RAD51,KIAA0586,IMPDH2,PDCD4,ESF1,EIF3E,CEBPZ,TAF5,CPVL,SLC25A36	337
RASSF5	Ras association domain family member 5	-2.86882	2.89969e-14		ZNF530	89	182.7	-0.99742	1.15024e-05	6.92865	6.92865	OSGEPL1,CCNF,EPRS,SMC4,ALKBH8,SMC2,MTBP,CHEK2,ZNF726,MYB,STMN1,CHEK1,ZNF724,PCLAF,FBXO5,TMPO,WDHD1,CD3EAP,ESCO2,KNL1,HASPIN,WDR76,DEPDC1B,DNA2,KIF20B,ASF1B,UBL7-AS1,ABCB1,CDCA2,ZNF273,CDCA5,CDCA7,NCAPG,CDCA8,SKA3,NCAPH,SKA1,DSN1,ZNF829,RACGAP1,FIGNL1,ATP6V0A2,CEP76,PLK4,CDT1,DDIAS,PLK1,CDC7,CDC6,FAM111B,POLA1,ANLN,TPX2,SASS6,CYB5RL,NOL11,SFXN2,RAD18,TOP2A,ZNF253,SUV39H2,FEN1,PIGU,NCAPG2,KIF14,KIF11,BRCA1,BRCA2,KIF15,CHAF1B,CHAF1A,NUF2,TNKS1BP1,DLGAP5,CEP55,ZNF486,TCF19,NDC1,HELLS,MRPS27,RMI1,ZNF480,KIF23,FOS,PTGR2,CIT,RAD51D,INCENP,PXDN,DMC1,DEPDC1,KIF2C,PRIM1,FAAP24,NOL9,TYMS,EXOSC9,ZNF107,RAD54L,EXOSC2,GINS1,CENPU,GINS2,ATAD5,GINS3,ATAD2,GINS4,SAAL1,CENPE,CENPF,TFAP4,MIS18A,CENPH,CENPI,CENPJ,RFWD3,CENPK,RTN4IP1,CENPO,TRIP13,CENPQ,SPC24,ZNF695,MAD2L1,MTFMT,ERCC6L,ZBTB24,ZWILCH,RPP30,DSCC1,RTKN2,BUB1B,CEP128,TBC1D31,HMGB1P8,ZNF85,NUSAP1,NEK2,OIP5,KNTC1,ZNF682,ZGRF1,CDC25A,TRAIP,MSH6,SGO1,SGO2,MELK,MSH2,ZNF93,CCNE2,FANCD2,TIMELESS,ANAPC1,BLM,PKMYT1,SPATA5,FBXO43,RAD51AP1,CCNB2,ORC6,CLSPN,ECT2,FANCI,LINC02210,CCDC138,NUP155,GLMN,FANCA,FANCB,PALB2,NDC80,FANCG,DIAPH3,NASP,SP4,KIF4A,CDK1,ARHGAP11A,MCM7,HMGB2,MCM10,FOXM1,LMNB1,EXO1,ENOSF1,ZNF527,MYBL2,SPDL1,POLE,GUSBP5,ARHGEF11,RFC3,RFC4,CKAP2L,RFC2,CIP2A,CCNA2,MMS22L,ASPM,RBL1,ZNF519,ESPL1,POLR1B,MCM3,MCM4,MCM5,MCM6,MTFR2,DTL,FAM72B,FAM72A,MCM2,UHRF1,TGFBRAP1,LIN9,AURKB,AURKA,WDCP,CDC45,E2F1,E2F2,E2F7,E2F8,RRM1,RRM2,USP28,SHCBP1,TICRR,RAD51,POLE2,TRIM32	232
ITGAL	integrin subunit alpha L	-2.86022	1.87885e-07		CEBPG	90	183.3	-1.04943	0.0108858	8.58322	8.58322	SPI1,TES,TFRC,TRAF3IP2,LDLRAD3,EPRS,SMC2,ALKBH2,BAIAP2L1,ZMIZ1,PPAT,CHEK2,NAMPT,TNFSF10,LONP1,CHAC1,HOXA7,SAMD13,SOX4,TMPO,ALG8,CD3EAP,CMBL,HASPIN,TRIM17,SOAT1,MTHFD2,RUFY3,HOXB3,TRIB3,ZNF711,EZR,ATF3,HOXB6,KCTD15,NUP205,EPAS1,SHMT2,PRKDC,BRIP1,LDHA,RAB11FIP1,RACGAP1,ERI1,LARS,STC2,MCMBP,PPARGC1B,SLC19A2,PCK2,ICMT,PAICS,FOSL2,DHFR,CCDC88A,UCK2,SPATS2L,NOL10,ITM2C,ARHGAP9,TOP2A,FEN1,DENND1A,NCAPG2,SETD7,AKR1B1,SNX10,SLC7A11,KIF11,VLDLR,LITAF,MRC2,SIPA1L1,ADAMTSL4,CNTRL,PHGDH,PDCD4-AS1,ANXA1,SLC39A10,RHOH,FOS,GAB2,SLC39A14,RPUSD4,LRRC7,B3GNT5,IL1B,PXDN,PLIN2,GARS,RAPGEF6,CD44,JDP2,ARHGEF6,AHCY,PCNA,MRPS35,SLC43A3,SLC20A1,HDC,SLC43A1,FAM129A,TXLNG,MTHFD1L,EXOSC9,FLNB,GPR157,EGLN1,ATAD2,STAC3,DHRS3,LRPPRC,TARBP1,GPR141,TMEM156,XPOT,RPA3,CENPK,TSR1,CENPP,CARS,MPV17L,IPO5,NARS,TMEM267,CCND2,SCN9A,KNTC1,NUDT15,HADH,GEN1,SLC38A1,GPT2,PUS7,CDC25A,MINPP1,ZNF558,FKBP5,ZCCHC8,DLX1,SLC1A4,PLD1,ZFP36L2,ZFP36L1,ORC1,MAP3K20,EIF4EBP1,FANCI,KLHDC4,CBX5,SMURF2,SRD5A3,HMGA1,FANCA,TNFRSF10B,SMAD6,GGCT,DIAPH3,HOOK1,MAFF,CDK1,IARS,MELTF,RSL24D1,KCNK5,MCM7,TSEN15,SLC40A1,HMGB2,HK2,LMNB2,LMNB1,IQCH-AS1,EXO1,WDR5,COA7,TGIF1,TWNK,URB2,SMC1A,ETV5,CCNA2,NOA1,POLR1B,MCM3,MCM4,MTFR2,MCM6,BCAT1,SOS1,NEMP1,DTL,NUFIP1,MAK16,AURKB,AURKA,PRRG4,TIFA,FAM241A,E2F1,HNRNPA1,EIF4B,POLQ,HNRNPA3,RRM2,LYSMD2,ATP2B4,DEK,P2RX7,PSAT1,PDCD4,NAA15	212
HPSE2	heparanase 2 (inactive)	-2.85212	5.38724e-15		SPI1	91	184	-2.0893	7.77524e-07	9.74344	9.74344	SPI1,TES,TFRC,MT-TT,ALKBH8,NYNRIN,PREX1,MTBP,ZMIZ1,MYB,RTTN,SMCO4,XYLB,WDHD1,FNBP1,DAPK1,DDX11,DAPK2,RPL22,RNASE6,ZC2HC1A,HMBS,GPR160,MT-TI,MT-CO3,HPRT1,ATF3,ASF1B,PRKDC,CDCA5,CDCA7,NOLC1,IQGAP1,CFP,SAMSN1,HACD2,IQGAP3,NCAPH,PRDX1,RDH10,HLA-DQA1,KAT14,NR2C2AP,SLC19A2,B3GALNT2,ICMT,TMEM192,CDC7,NR1D1,FOSL2,PPFIBP1,PPFIBP2,MEX3A,TDP1,MT-TS2,SASS6,CEP83,SFXN2,GAPT,GPR19,ARHGAP9,HEXA,SNX10,LITAF,MCTS2P,SMPD2,CHAF1A,ATIC,RRP12,CEP55,HAVCR2,ZNF485,NDC1,RMI2,ANXA1,RMI1,IFNGR2,LRRC40,FOS,TMEM173,PTGR2,MRPL52,SLC7A7,ANGPTL6,INCENP,KIFC1,PXDN,GARS,JDP2,FAM129A,AOAH,TMEM71,ADAM28,PLAGL1,USP1,CHML,ZSWIM4,SF3A3,P2RY11,SLC16A1,TPK1,SMAGP,ELP2,NMNAT3,DEF6,TMEM154,LRRC20,GPR141,TMEM156,TTLL4,ALMS1,RPL22L1,ZNF215,CENPO,COQ8A,CENPP,MTFMT,CSE1L,LY75,FBXO21,PYCARD,PIM1,PLXNC1,PPP1R16B,SLC38A1,SUPT16H,IGFBP4,ANKRD44,SWAP70,GPT2,CDC25B,MSH6,MINPP1,FRMD6,MSH2,SYPL1,FSCN1,ANAPC1,FKBP5,IFNAR1,CBFB,PKMYT1,ORC6,KHDC1,EIF4EBP1,BRIX1,CD300LF,FANCI,CCDC18,BOD1,FANCL,FANCE,PALB2,CDK6,UBLCP1,MAFF,TUBGCP5,AAK1,RSL24D1,MIPEP,CIITA,MCM7,MCM8,CDCA7L,ITGB2,RMND1,PIK3CD,ZC3H8,PTPN22,LSP1,ITGAL,FOXM1,SPN,MRPL1,LBH,PTER,TAGAP,DNMT3B,ITGB7,PHACTR4,RFC5,ITGA4,CKAP2L,RFC2,SH2D3C,HAUS2,ZFP90,TNFRSF1A,MMS22L,ASPM,NEMP2,ZNF519,ZNF516,POLR1E,MCM5,LCP1,NEMP1,SOS1,UHRF1,CCDC69,ATP10D,PPM1H,NOD1,IL2RG,MALT1,CNNM1,ZNF506,TIFA,RAB29,E2F5,EIF4B,FDXACB1,FKTN,SEMA4A,MARCKSL1,SLC12A4,HNRNPA3,ERAP2,CDC42BPG,SEMA4C,LYSMD2,CABLES1,CPPED1,P2RX7,RAD51,P2RX4,KIAA0586,ZNF736,SLC25A30,PDCD4,PTPN9,MYO1G,TRAF3IP3,ACSM3,TRAF3IP2,ICAM3,CCP110,IKZF1,HS6ST1,RCBTB1,RASSF2,RASSF5,CHEK2,TNFSF10,LGALS9,FBXO5,ARL11,SMARCC1,TIPIN,GIN1,RUNX3,PPA1,THAP9,TFAM,KIF20B,GYPC,PIK3R5,RAB11FIP1,PDCD11,LARS,INPP5D,DHX35,ATP6V0A2,KCNN4,N4BP2,PCK2,PIK3CD-AS2,CDT1,BCL11A,CIDEB,BST1,VNN2,ANP32E,KYAT1,NOL10,CUTC,ITM2C,APOBEC3B,FEN1,CCDC125,FAM57A,MCUB,MAGEF1,VLDLR,BRCA2,B3GNTL1,CTSS,KIF15,GLIPR1,SLC22A15,XPO1,MIS18BP1,CNTRL,CD33,BBS4,CD53,MAP4K1,PRPF40B,RHOH,GAB2,SUPT3H,TLR1,RPUSD4,HCK,MRPS9,IL1B,TFEC,DEPDC1,KIF2C,CD44,PRIM2,MRPS35,SLC43A3,PVT1,HAAO,CAPG,NOL9,RAD54B,EXOSC5,EXOSC9,TWISTNB,UBTD2,DISC1,LAIR1,CD74,GINS3,MAD2L2,TTC9,RSL1D1,TFAP4,MAD2L1,CD83,ZWILCH,GIMAP6,TMEM144,FBL,CCND2,BASP1,ZNF85,GEN1,CD300A,MATK,TBC1D2B,SLFN13,PRPF4,SGO2,ZNF93,CCNE2,CCDC152,WDFY4,EMID1,ZCCHC8,AKNA,SLC41A3,PXN,CSF2RA,ZFP36L2,ZFP36L1,ARHGAP22,SYCE2,ALDH3B1,NLRP3,STAP1,TBC1D12,ZC3H13,QSER1,CNTLN,NUP155,CCDC138,HMGA1,BSPRY,DIAPH2,GCLC,EIF2S3,KIF18B,NASP,ZSCAN2,LRP11,CTDSPL2,HK2,TTC28,EEF2K,KYNU,MYBL2,TOPBP1,COLGALT1,TGIF2,CAD,TWNK,PLAUR,TGFBR1,HSH2D,OAS3,IRF5,DOCK2,FAM72B,FAM72A,SASH3,AURKB,MUC1,PDLIM2,GNG2,MVB12A,NRIP3,PDSS1,GBP2,GALNT7,GALNT6,HSD3B7,TAF15,FMNL1,WEE1,TAF5,SNTB2	414
CHRM3-AS2	CHRM3 antisense RNA 2	-2.84872	7.18204e-08		L3MBTL3	93	191.5	-0.474052	0.00814914	8.45286	8.45286	TRAF3IP3,RIF1,HEXA,SLC40A1,PIK3CD,PTPN22,IKZF1,LSP1,SMC3,VSIG10,GLIPR1,NHSL1,CCND2,PPAT,ZNF724,KIF21A,KNTC1,EMB,MTPAP,TRIM22,SOX4,TMPO,LRRCC1,CD53,HELLS,TGIF2,RFC4,H2AFZ,ANKRD44,SLC39A10,TBC1D2B,TNFRSF1A,EPN2,MMS22L,MTAP,SOAT1,MSH2,PRKD3,CD302,DOCK2,BCAT1,SASH3,AKNA,PARPBP,PVT1,PTGER2,MAK16,FAM117B,PIK3R5,PCNX1,TMEM246,FAM111A-DT,INPP5D,CHST14,GBP2,N4BP2,QSER1,ATP8B4,NOP58,NPM1,SLC16A1,CCDC138,TPK1,FANCL,PHF11,DNAH14,PAICS,PUM3,BST2,EIF2S3,ZNF738,ANP32E,EIF3E,NOL11,NAA15,ABCE1,ATR	77
DPYSL3	dihydropyrimidinase like 3	-2.84342	3.85025e-10		E2F3	94	192	0.551791	0.00568817	10.2026	9.66075	TFRC,CCNF,EPRS,SMC4,SMC2,CHEK2,NAMPT,MYB,STMN1,CHEK1,LONP1,FBXO5,SKP2,SEPHS1,SOX4,TMPO,ARL11,SMARCC1,NUP210,DDX11,CD3EAP,HASPIN,MTHFD2,NUP205,PRKDC,CDCA5,CDCA7,NCAPG,CDCA8,NOLC1,SAMSN1,NCAPH,PIK3R5,RACGAP1,PDCD11,ERI1,PLK4,CDT1,PLK1,CDC7,CDC6,PAICS,FOSL2,DHFR,ANLN,TPX2,UCK2,ITM2C,TOP2A,PIGU,FEN1,NCAPG2,KIF14,KIF11,BRCA1,BRCA2,B3GNTL1,GLIPR1,XPO1,CHAF1A,NUF2,TK1,DLGAP5,CEP55,CD53,NDC1,HELLS,KIF23,FOS,TLR1,HCK,INCENP,KIFC1,PXDN,EXOC6,KIF2C,CD44,PCNA,HEATR1,TYMS,TCOF1,NSD2,USP1,RAD54L,CHML,GINS1,GINS2,CENPU,NPM1,SLC16A1,TPK1,ATAD2,RRP1B,LRPPRC,GPR141,CENPE,CENPF,NCAPD2,TRIP13,CENPO,MAD2L1,MTFMT,DSCC1,GMNN,UBE2D1,BUB1B,IPO5,CCND2,BASP1,NUSAP1,NEK2,KNTC1,PLXNC1,SLC38A1,SUPT16H,CDC25A,FOXP1,MSH6,MELK,CCNE2,CCNE1,TIMELESS,ANAPC1,FKBP5,NOTCH2,BLM,CBFB,HMMR,PKMYT1,CSF2RA,ZFP36L1,CCNB2,ORC6,CLSPN,ECT2,QSER1,MAP2K6,FANCI,CBX2,HMGA1,FANCA,HMGA2,NDC80,CDK6,UBLCP1,NASP,HOOK1,CDK4,KIF4A,BCL2,CDK1,MELTF,ARHGAP11A,MCM7,HMGB2,PIK3CD,PTPN22,MCM10,FOXM1,LMNB2,LMNB1,EXO1,MYBL2,TOPBP1,POLE,TGIF1,RFC3,CAD,HAUS6,URB2,SMC1A,ETV5,CCNA2,ASPM,DBF4,ESPL1,POLR1B,MCM3,MCM4,MCM5,LCP1,MCM6,BCAT1,NEMP1,DTL,UHRF1,AURKB,AURKA,CDC45,E2F1,E2F2,PDSS1,HNRNPA1,E2F7,E2F8,TCF7L2,RRM1,HNRNPA3,RRM2,TAF15,SPAG5,DEK,SHCBP1,CPPED1,TICRR,WEE1,RAD51,PSAT1	208
DOCK2	dedicator of cytokinesis 2	-2.83816	4.44683e-18		POU2F2	95	192.4	-0.693306	0.00473336	8.18284	8.18284	IPO11,TRAF3IP3,SPI1,TFRC,RNASEH1-AS1,CISD1,ICAM3,CCP110,IKZF1,SMC3,SMC4,GPR174,PREX1,ALKBH2,RASSF2,RASSF5,LONP1,KIF21B,FBXO5,LGALS9,DUS4L,SKP2,TRIM22,EARS2,SOX4,TMPO,ALG8,TIPIN,MECR,NUP210,FNBP1,RPL22,CD3EAP,BISPR,HASPIN,RUNX3,SLC5A6,CARHSP1,DEPDC1B,PPA1,HMBS,KIF20B,EZR,ATF3,ZNF273,CDCA5,CFP,SKA3,SAMSN1,PIK3R5,PRDX2,RACGAP1,ERI1,LARS,INPP5D,FIGNL1,AFMID,DPH5,HLA-DQA1,PIK3CD-AS2,CARMIL2,BCL11A,TYSND1,PARP16,FOSL2,BST2,PPFIBP1,MEX3A,TDP1,SASS6,NOL10,NOL11,ITM2C,ATR,FEN1,ATF7IP2,NAT10,SLC7A11,KIF11,PFAS,CTSS,KIF15,ATIC,XPO1,ADAMTSL4,ZNF280C,NUF2,ANXA6,TK1,DLGAP5,BBS4,CD53,MAP4K1,RHOH,LRRC40,KIF22,FOS,HCK,ANGPTL6,IL1B,PXDN,PAFAH1B3,CD44,HLA-DQB1,NOL9,SDAD1,PSMC3IP,ERMP1,EXOSC9,TWISTNB,STAT4,RAD54L,SF3A3,CD74,NPM1,P2RY11,ATAD5,NUBPL,TPK1,DEF6,NLE1,TMEM156,MIS18A,GPAM,CENPJ,CENPK,RTN4IP1,MAD2L1,CARS,CD83,CSF1,LY75,BUB1B,PYCARD,NARS,CCND2,BASP1,HMCES,PIM1,HADH,SLC38A1,CD300A,ANKRD44,FOXP1,SGO1,PRPF4,FSCN1,SNRPE,MIR210HG,WDFY4,LRRC58,ZCCHC8,DLX1,ZNF670,AKNA,RNASEH2A,SLC1A4,ZFP36L1,SYCE2,ORC1,ORC3,STAP1,NLRP3,GLMN,FANCA,PALB2,NDC80,DIAPH3,MAFF,BCL2,TUBGCP5,AAK1,CDK1,HLA-DRA,IARS,RSL24D1,PHF19,ARHGAP11A,MIPEP,CIITA,TTC24,MCM7,TSEN15,ITGB2,RMND1,PIK3CD,PTPN22,LSP1,CTDSPL2,ITGAL,LMNB2,LMNB1,SPN,EEF2K,LBH,NOB1,PPP1R13L,ITGB7,MYBL2,RFC3,ITGA4,RFC2,SH2D3C,PLAUR,CIP2A,HSH2D,NEMP2,RBL1,NOA1,POLR1E,IRF5,MCM5,LCP1,DOCK2,NEMP1,SLC25A4,FAM72B,ITGB3BP,MCM2,SASH3,NUFIP1,CCDC69,LEF1,IL2RG,MALT1,AURKB,POLD3,ASTE1,MVB12A,CCDC77,GBP2,SEMA4A,TCF7L2,MARCKSL1,HNRNPA3,RRM1,RRM2,TAF15,PTCD2,CDC42BPG,MND1,REC8,DHODH,RPIA,FMNL1,IMPDH2,ESF1,EIF3E,CEBPZ,TAF5,MYO1G	251
ARHGAP23	Rho GTPase activating protein 23	-2.838	2.54539e-13		LIN54	96	196	0.136622	0.596799	9.46009	9.33435	ERO1A,ARHGAP11B,ZBTB24,MCM8,CCNF,MPV17L,PTPN22,KIF11,BRCA2,LMNB1,TTC28,SMC2,MTBP,CHAF1A,SLC22A15,TBC1D31,ZNF527,NUSAP1,TNKS1BP1,ME3,TMPO,GEN1,ALG6,RMI1,RFC2,CKAP2L,KIF23,ESCO2,HAUS2,WDR76,MMS22L,QTRT2,NEIL3,RBL1,CCNE2,INCENP,MSH3,LCP1,LRRC58,MTMR1,UBL7-AS1,BLM,PRIM1,SPATA5,SKA1,BRIP1,ORC1,ZNF506,E2F2,PDSS1,CCDC77,ECT2,MAP2K6,CEP78,SEMA4A,CDT1,POLQ,SLC12A4,ATP8B3,ATAD5,NUP155,DDIAS,ATAD2,TMEM154,SRPK1,DHFR,FAM111B,TTC9,FAM111A,UBLCP1,CENPI,ANP32E,NAA15,SPC24,APOBEC3B	75
CDK6	cyclin dependent kinase 6	-2.82841	5.46804e-24		NFATC2	98	198.7	0.170998	0.809147	8.44574	8.44574	TRAF3IP3,CD83,CSF1,LY75,ICAM3,IKZF1,GIMAP6,GPR174,PREX1,RASSF2,CCND2,ZMIZ1,RASSF5,CHEK2,PLXNC1,SOX4,TRIM22,PPP1R16B,PRKCH,RBFOX2,CD300A,IGFBP4,FNBP1,ANKRD44,RUNX3,SYTL3,FOXP1,SLFN13,RNF125,TRIM14,ATF3,AKNA,EPAS1,NEDD4L,ZFP36L2,PIK3R5,ZFP36L1,INPP5D,ZFHX3,CARMIL2,AUTS2,BCL11A,THAP10,FOSL2,HOOK1,BCL2,MELTF,ITM2C,PIGU,CIITA,TTC24,ITGB2,SLC40A1,PIK3CD,LSP1,ITGAL,CTSS,SPN,CASP10,ADAMTS1,TAGAP,ITGB7,EMB,HAVCR2,MAP4K1,CD53,ITGA4,HEG1,PLAUR,RHOH,FOS,NCR3,HSH2D,MDFIC,PXDN,TRAF5,LCP1,DOCK2,CD44,ARHGEF6,SASH3,NFIX,CCDC69,LEF1,FAM129A,AOAH,IL2RG,AURKB,STAT4,FLNB,GBP2,KLRG1,CD74,TCF7L2,ERAP2,ATP2B4,DEF6,DHRS3,FMNL1,HLA-DPB1,MYO1G	101
TFR2	transferrin receptor 2	-2.82724	7.10425e-14		ZNF35	99	200.7	0.465248	0.0430982	9.33645	8.86075	IPO11,CD83,TFRC,CSE1L,RPP30,GMNN,CISD1,SMC3,TUBB6,CCND2,CHEK2,PPAT,DPYSL3,LONP1,OIP5,CHAC1,MTPAP,SOX4,WDHD1,TIPIN,SLC38A1,SMARCC1,SUPT16H,IGFBP4,CD3EAP,CDC25A,MSH2,TFAM,TRIB3,SNRPE,ATF3,ZNF670,CDCA2,EPAS1,NCAPG,HMMR,NUP160,ZNF829,PDCD11,LARS,PRDX1,BRIX1,CEP76,N4BP2,QSER1,CCDC18,ZFHX3,CBX5,BCL11A,FANCA,KNOP1,KLHL23,PAICS,PUM3,GPN3,SRPK1,POLA1,DIAPH3,HOOK1,MAFF,NFE2L3,PSMG1,NOL10,NOL11,MELTF,IARS,ITM2C,SUV39H2,PIGU,FEN1,MCM8,HMGB3,SLC7A11,KIF15,MRPL1,ADAMTS1,ZNF280C,SPDL1,TGIF1,HELLS,H2AFZ,TWNK,PLAUR,LRRC40,URB2,FOS,ETV5,ASPM,DDAH1,POLR1A,POLR1B,PXDN,BCAT1,NUFIP1,SEMA3C,ATP23,SLC20A1,MAK16,HEATR1,SDAD1,AURKB,POLD3,PSMC3IP,WDCP,PLAGL1,TWISTNB,USP1,FLNB,CHML,GBP2,TCF7L2,PCGF6,MARCKSL1,NPM1,RRM2,SLC16A1,SAAL1,NOC3L,RRP1B,DEF6,RSL1D1,KIAA0586,PSAT1,CENPJ,TSR1,HYLS1,CEBPZ,TAF5,NAA15,MAD2L1	130
CIART	circadian associated repressor of transcription	-2.81484	5.29123e-08		MXD3	100	202.3	-0.251701	0.662847	8.62549	8.62549	SPI1,CCNF,ICAM3,SMC4,SMC2,CHEK2,STMN1,CHEK1,PCLAF,LONP1,FBXO5,SOX4,TMPO,ARL11,WDHD1,PAQR4,CD3EAP,ESCO2,KNL1,HASPIN,DEPDC1B,NEIL3,MTHFD2,KIF20B,PRR11,ATF3,ASF1B,CDCA2,PARPBP,CDCA5,CDCA7,NCAPG,CDCA8,CFP,SKA3,IQGAP3,NCAPH,SKA1,PIK3R5,DSN1,RACGAP1,FIGNL1,PLK4,CDT1,PLK1,CIDEB,CDC7,CDC6,PRRC2B,DHFR,BST1,FAM111A,ANLN,TPX2,POLA2,VNN2,GAPT,ITM2C,ARHGAP9,TOP2A,FEN1,NCAPG2,KIF14,KIF11,BRCA1,BRCA2,LITAF,B3GNTL1,KIF15,CHAF1B,CHAF1A,MIS18BP1,IMPA2,NUF2,PHGDH,TK1,CD33,DLGAP5,CEP55,CD53,TCF19,HELLS,RMI2,KIF23,FOS,KIF22,CIT,TLR1,MRPL52,HCK,INCENP,KIFC1,DEPDC1,KIF2C,PCNA,PRIM1,AOAH,TYMS,TMEM71,UNG,PSMC3IP,RAD54L,GINS1,CENPU,GINS2,P2RY11,TPK1,ATAD2,DEF6,GPR141,CENPE,CENPF,CENPH,CENPI,CENPK,NCAPD2,RPL22L1,TRIP13,CENPP,SPC24,SPC25,MAD2L1,ERCC6L,ZWILCH,DSCC1,GMNN,BUB1B,PYCARD,NUSAP1,NEK2,OIP5,KNTC1,PLXNC1,CDC25C,CDC25A,CDC25B,TRAIP,SGO1,SGO2,MELK,CCNE2,CCNE1,FANCD2,TIMELESS,BLM,HMMR,PKMYT1,CSF2RA,RAD51AP1,CCNB2,CLSPN,CD300LF,ECT2,FANCI,FANCA,NDC80,KIF18B,NASP,KIF4A,CDK1,PHF19,ARHGAP11A,GPSM2,MCM7,ITGB2,HMGB2,PIK3CD,HMGB3,MCM10,LSP1,FOXM1,LMNB2,LMNB1,EXO1,MYBL2,SPDL1,POLE,RFC5,RFC3,RFC4,CKAP2L,H2AFZ,HAUS4,CCNA2,ASPM,DBF4,ESPL1,POLR1B,MCM3,MCM4,MCM5,LCP1,MCM6,MNS1,DTL,UHRF1,AURKB,AURKA,CDC45,E2F1,E2F2,E2F7,E2F8,SEMA4A,RRM1,RRM2,SPAG5,MND1,SHCBP1,CPPED1,TICRR,FMNL1,RAD51,POLE2	214
PTGFRN	prostaglandin F2 receptor inhibitor	-2.81116	1.04e-08		ZNF681	101	203	-1.53975	5.11515e-06	8.13174	8.13174	ERCC6L,DSCC1,CCNF,RTKN2,MPV17L,IKZF2,SMC2,MTBP,ARHGAP42,CCND2,TBC1D31,ZNF726,PPAT,CHEK2,ZNF85,MYB,STMN1,ZNF724,PCLAF,NUSAP1,SACS,ZNF826P,KNTC1,FBXO5,TMPO,WDHD1,ZNF682,NUP210,ZGRF1,CD3EAP,THOC3,ESCO2,KNL1,WDR76,SGO1,ZNF90,SGO2,DEPDC1B,NEIL3,ZNF91,MSH2,ZNF93,CCNE2,CCNE1,SELENOP,ZNF711,DNA2,KIF20B,BLM,ABCB1,CDCA2,ZNF273,ZNF391,CDCA7,NCAPG,IQGAP3,SKA1,RAD51AP1,ZNF829,ORC6,FIGNL1,ATP6V0A2,CEP72,N4BP2,LINC02210,PLK4,CDT1,ZNF141,CBX5,CCDC138,AUTS2,BCL11A,GLMN,FANCA,CDC7,PAICS,BRI3BP,FANCG,FAM111B,KIF18B,CDK6,HOOK1,ZNF813,SASS6,CDK1,ANP32E,ZNF138,MELTF,ZNF257,ITM2C,TOP2A,ZNF253,FEN1,PIGU,ZNF493,MCM8,KIF14,HMGB2,ZNF43,MCM10,KIF11,BRCA1,PHF6,KIF15,LMNB1,EXO1,NUF2,DNMT3B,ANXA6,TNKS1BP1,MYBL2,TOPBP1,DLGAP5,ZNF486,RALGPS2,TCF19,RFC5,ARHGEF11,HELLS,RMI2,RFC3,RFC4,RMI1,ZNF480,TET1,CIP2A,FOS,PTGR2,CCNA2,ASPM,ALDH5A1,RBL1,ZNF519,ESPL1,INCENP,KIFC1,POLR1B,PXDN,DMC1,MCM3,MCM4,DSG2,PAFAH1B3,FAM72B,FAM72A,MCM2,PRIM2,PCNA,PRIM1,NRXN2,ARNTL2,AURKB,RAD54B,IPO5P1,CHN2,ZNF506,ZNF107,CHML,E2F7,GINS1,POLQ,SLC12A4,RRM2,ATAD5,MND1,TICRR,CENPE,CENPF,ZNF738,CENPJ,ZNF737,CENPK,ZNF736,NCAPD2,ZNF695,SPC25,MAD2L1	177
PRKCH	protein kinase C eta	-2.78783	9.24144e-17		SP140L	102	203	-0.620051	2.69305e-07	8.41821	8.41821	ARHGAP9,CIITA,TTC24,TRAF3IP3,PIK3CD,PTPN22,IKZF1,LSP1,ITGAL,LMNB2,IPO5,SPN,SCRN1,CA5B,CASP10,RASSF5,TAGAP,ITGB7,TRIM22,CD33,CD53,MAP4K1,RBFOX2,ITGA4,CD300A,ANKRD44,RHOH,HSH2D,RNF125,TRIM14,LCP1,DOCK2,SASH3,AKNA,AHCY,CCDC69,AOAH,IL2RG,PIK3R5,INPP5D,GBP2,MYH10,LAIR1,GBP4,CD74,MARCKSL1,ERAP2,PHF11,DEF6,CALHM6,TMEM156,FMNL1,CLEC2B,P2RX4,HLA-DPB1,MYO1G	56
EVC	EvC ciliary complex subunit 1	-2.7749	4.81557e-12		ZNF670	103	205	-0.909161	0.00068726	6.64071	6.64071	ERCC6L,DSCC1,GMNN,RTKN2,SMC2,CHCHD4,ARHGAP42,CHEK2,ZNF85,MYB,CHEK1,PCLAF,SACS,NUSAP1,NEK2,OIP5,KNTC1,FBXO5,SKP2,NUDT15,SOX4,TMPO,WDHD1,ZNF681,TIPIN,ARMT1,ZGRF1,CD3EAP,THOC3,CDC25A,SGO1,SGO2,ZNF91,DEPDC1B,MELK,ZNF93,CCNE2,MSH2,TFAM,ZNF711,SNRPE,DNA2,KIF20B,ATF3,BLM,CDCA2,PARPBP,CDCA5,CDCA7,NCAPG,CDCA8,AK4,HMMR,NCAPH,SKA1,RAD51AP1,CCNB2,ORC6,FIGNL1,PRDX1,EIF4EBP1,BRIX1,CLSPN,ECT2,SLC19A2,PLK4,FANCI,CDT1,CCDC138,DDIAS,FANCL,PLK1,FANCA,CDC7,CDC6,PAICS,NDC80,GPN3,FAM111B,GGCT,ANLN,TPX2,DIAPH3,HOOK1,KIF4A,MAFF,SASS6,NFE2L3,CDK1,ARHGAP11A,TOP2A,ZNF253,PIGU,MCM7,MCM8,KIF14,MCM10,SLC7A11,KIF11,BRCA2,KIF15,LMNB1,EXO1,NUF2,MYBL2,SPDL1,DLGAP5,CEP55,HELLS,RFC3,RFC4,CKAP2L,H2AFZ,KIF23,FOS,CIP2A,CCNA2,ASPM,DBF4,ZNF519,ESPL1,POLR1B,PXDN,DEPDC1,MCM4,KIF2C,MCM6,MTFR2,BCAT1,DTL,PAFAH1B3,PRIM2,MRPS35,PRIM1,SLC43A1,FAM129A,LIN9,AURKB,AURKA,RAD54B,CDC45,TAF1A,EXOSC8,ZNF107,RAD54L,E2F8,GINS1,CENPU,GINS2,NPM1,RRM2,ATAD5,ATAD2,MND1,CENPE,CENPF,MIS18A,PSAT1,ZNF738,CENPJ,POLE2,CENPK,TRIP13,CENPQ,ZNF695,SPC25,MAD2L1	167
PLD1	phospholipase D1	-2.7696	2.75193e-10		TFEC	104	205.3	-1.33919	7.86086e-08	10.8204	10.8204	ARHGAP9,CIITA,TRAF3IP3,SPI1,CD83,ITGB2,SLC40A1,PIK3CD,SNX10,PTPN22,IKZF1,SLC7A11,GIMAP6,ITGAL,CTSS,GLIPR1,CASP10,BASP1,KYNU,TNFSF10,CD38,EMB,PLXNC1,LGALS9,COLGALT1,TRIM22,CD33,HLA-DPA1,HAVCR2,CD53,GBP5,ANXA1,ITGA4,CD300A,SH2D3C,RNASE6,IL18,PLAUR,FOS,TLR1,HCK,RNF144B,SLC7A7,IL1B,OAS3,CMPK2,IRF5,LCP1,DOCK2,WDFY4,ATF3,CD44,NSMAF,HLA-DQB1,SASH3,AKNA,SLC43A3,CAPG,AOAH,IL2RG,CFP,SAMSN1,CSF2RA,KIAA0040,AURKB,PIK3R5,INPP5D,ALDH3B1,NLRP3,NRIP3,CD300LF,GBP2,RNF130,GBP1,LAIR1,GBP4,HLA-DRB6,CD74,ATP8B4,CALHM6,BST1,FMNL1,P2RX4,HLA-DPB1,HLA-DRA,CPVL,HLA-DRB1,ADA,MYO1G	89
BAALC	BAALC, MAP3K1 and KLF4 binding	-2.76842	2.5231e-10		LEF1	105	206.5	-3.90134	3.55486e-15	6.09204	6.09204	CHRM3-AS2,TRAF3IP3,JADE1,ICAM3,IKZF1,IKZF2,GIMAP6,HOXA10,GPR174,PREX1,HOXA9,ZNF609,CCND2,BASP1,CHEK2,RASSF5,NARS2,MYB,PIM1,PCLAF,SACS,LONP1,KIF21B,PLXNC1,SEPHS1,BAHCC1,SOX4,PRKCH,PAQR4,NUP210,CD300A,ZGRF1,DAPK1,IGFBP4,FNBP1,RUNX3,HSPG2,FOXP1,CDC25B,SLC5A6,SLFN13,DNA2,EZR,TRIB2,ATF3,FKBP5,AKNA,EPAS1,PXN,AK4,CFP,PKMYT1,ZFP36L2,PIK3R5,ZFP36L1,PODXL,INPP5D,KIAA1522,KHDC1,IGFBP7,CD300LF,CARMIL2,CBX5,AUTS2,BCL11A,HMGA2,FANCC,TYMSOS,CDK6,HOOK1,NFE2L3,BCL2,CDK1,AAK1,ITM2C,ARHGAP9,TOP2A,ITGB2,HEXA,SETD7,SLC40A1,PIK3CD,LSP1,SLC7A11,ITGAL,CTSS,VSIG10,SPN,LBH,SCRN1,MECOM,IMPA2,ADAMTS1,ENOSF1,TAGAP,EMB,UTP14A,CD53,MAP4K1,ANXA1,ITGA4,CAD,PLAUR,RHOH,FOS,TMEM173,ETV5,NCR3,HSH2D,RCN1,PXDN,MCM3,LCP1,DOCK2,CD44,ARHGEF6,SASH3,HDAC4,KANK1,SEMA3C,UHRF1,CCDC69,LEF1,FAM129A,AOAH,IL2RG,TYMS,BPHL,AURKB,PAK1,MUC1,USP1,STAT4,E2F2,FLNB,HNRNPA1,GBP2,MPZL1,CD74,TCF7L2,RRM2,ERAP2,HIP1R,RRP1B,NPM3,USP28,DEF6,FMNL1,CENPF,PDE7A,MYO1G	151
PVT1	Pvt1 oncogene (non-protein coding)	-2.76422	2.94895e-20		RUNX1	107	210.4	-0.713865	0.000106486	12.9045	12.9045	SPI1,TRAF3IP3,TRIO,TRAF3IP2,MT-TT,CISD1,STMN3,IKZF1,EPRS,NYNRIN,HOXA9,ZMIZ1,MYB,LONP1,LGALS9,HOXA7,SOX4,MCCC2,FNBP1,CD3EAP,BISPR,RUNX3,DEPDC1B,TRIM17,HMBS,MT-TI,MT-CO3,HPRT1,ATF3,EPAS1,CDCA5,IQGAP1,LIAS,PRDX2,RAB11FIP1,INPP5D,CEP70,ATP6V0A2,MCMBP,ABCA2,CDT1,BCL11A,CIDEB,PARP16,NR1D1,TRERF1,PUM3,PRRC2B,FOSL2,BST2,UCK2,MT-TS2,ARHGAP9,SLC7A11,BRCA1,LITAF,CTSS,CHAF1A,ATIC,MECOM,CD38,EMB,UTP14A,CD34,DLGAP5,HAVCR2,CD53,NDC1,ANXA1,IFNGR2,FOS,TMEM173,RNF144A,MRPL52,HCK,ANGPTL6,SLCO4A1,B3GNT5,PXDN,TFEC,RAPGEF6,CD44,ARHGEF6,SLC20A1,PVT1,ICA1L,HAAO,HEATR1,FAM129A,PSMC3IP,STAT4,GCNT2,ZSWIM4,RNF130,MPZL1,LAIR1,CD74,CENPU,P2RY11,ATAD5,TPK1,ELP2,DHRS3,DEF6,GPAM,RFWD3,LPCAT2,MSRB3,CENPO,CCL28,CARS,CSF1,GIMAP6,HOXA10,TUBB6,CCND2,TBC1D31,BASP1,SCMH1,PIM1,MTPAP,BAHCC1,SBF2,KCNH2,TPD52,GAS2L3,CD300A,SWAP70,THOC1,MATK,TBC1D2B,GOLGA8N,FOXP1,MSH6,FRMD6,OBSCN,LOX,SYPL1,FSCN1,SNRPE,FKBP5,NOTCH2,RNASEH2B,RNASEH2A,AKNA,CBFB,PXN,SLC41A3,DTX3,CSF2RA,ZFP36L2,NUP160,ZFP36L1,SYCE2,TMEM246,ALDH3B1,NLRP3,UTP20,ZFHX3,ATP8B4,CBX5,CCDC138,NUP155,HMGA1,TNFRSF10B,HMGA2,TNFRSF10A,FANCC,GGCT,CDK6,CDK4,HOOK1,MAFF,BCL2,ZSCAN2,PHF19,FBN1,CIITA,ITGB2,PTPN22,ITGAL,SPN,EEF2K,PPP1R13L,ADAMTS1,TAGAP,RNPEP,WDR5,ITGB7,COLGALT1,TGIF1,CERS6,ITGA4,H2AFY,RFC2,SH2D3C,PLAUR,DARS2,KCNAB2,TNFRSF1A,ASPM,RCN1,HSH2D,USP40,NEMP1,DOCK2,FAM72A,SASH3,SEMA3C,UHRF1,LEF1,ATP10A,FAM169A,AURKB,FOXRED2,PDLIM2,TAF1B,MVB12A,E2F2,BEND4,HNRNPA1,GBP2,SEMA4A,TCF7L2,MARCKSL1,CDC42BPG,TIE1,ATP2B4,PPP2R3A,REC8,P2RX7,SLC4A8,FMNL1,CLEC2B,IMPDH2,RNF144A-AS1,MYO1G	237
LRRC7	leucine rich repeat containing 7	-2.75301	2.12226e-06		PCGF2	110	217	0.605075	0.156333	7.79395	7.10861	LINC01475,HPSE2,IKZF1,SOGA1,ALKBH8,CLGN,CEP128,HERC5,HOXA10,HOXA9,PAIP2B,CCND2,DPYSL4,BASP1,RASSF5,DPYSL3,HOXA7,ST6GAL2,RBFOX2,ALG6,CSNK1E,SLFN13,RNF125,GPR160,RRAGD,HOXB4,FSCN1,HOXB3,HOXB2,ERG,HOXB7,ATF3,ANAPC1,HOXB6,KCTD15,DLX1,CASZ1,CHRNA5,SMYD5,DTX3,PTPRG-AS1,FAM171A1,PODXL,ZNF704,LINC01806,KIAA1522,MAP7,CDH24,PROM1,AUTS2,HTR1F,BCL11A,CBX2,CBX1,HMGA1,PRRC2B,BSPRY,DHFR,BCL9,CDK6,MEX3A,TMEM99,HOOK1,ULBP1,ITM2C,ITGB2,WT1-AS,MAGEF1,FOXM1,LMNB2,SEPT8,MECOM,TAGAP,CD38,TNKS1BP1,CD53,RFC4,SATB1-AS1,VAV2,HCK,LRRC7,LCP1,DOCK2,LEF1,SDAD1,ZNRF1,PLAGL1,CYYR1,EXOSC2,GDF11,MARCKSL1,TAF15,GOLM1,LYSMD2,NPM3,MPP6,TTC9,WT1,RPL22L1,CCL28	100
CDCA7	cell division cycle associated 7	-2.74622	2.17304e-13		IRF5	111	218.7	-0.97362	0.00011209	9.81021	9.81021	TRAF3IP3,SPI1,CD83,CSF1,LY75,ICAM3,IKZF1,IKZF2,GPR174,BASP1,NUSAP1,TNFSF10,LONP1,LGALS9,TRIM22,NUP210,CD300A,FNBP1,ANKRD44,RNASE6,RUNX3,SLFN13,WDFY4,ATF3,UBL7-AS1,AKNA,CFP,SAMSN1,PIK3R5,ORC1,INPP5D,STAP1,KCNN4,HLA-DQA1,CDT1,FOSL2,FAM111B,BST2,HLA-DRA,HLA-DRB1,APOBEC3B,ITM2C,ARHGAP9,CIITA,ITGB2,HMGB2,PIK3CD,PTPN22,LSP1,ITGAL,LITAF,CTSS,LMNB1,SPN,ITGB7,MYBL2,HLA-DPA1,HAVCR2,CD53,MAP4K1,ANXA1,ITGA4,H2AFY,GAA,IFNGR2,PLAUR,RHOH,FOS,KCNAB2,TMEM173,TLR1,HCK,HSH2D,SLC7A7,OAS3,IL1B,PXDN,TFEC,MCM5,MTFR2,LCP1,DOCK2,FAM72B,CD44,HLA-DQB1,MCM2,SASH3,CAPG,IL2RG,AURKB,TIFA,GBP2,RNF130,LAIR1,CD74,SEMA4A,ATAD5,TMEM156,FMNL1,HLA-DPB1,MYO1G	101
CLIC2	chloride intracellular channel 2	-2.74576	1.01722e-18		STAT5A	112	221.7	-0.17908	0.256329	13.0282	13.0282	IPO11,SPI1,TFRC,MT-TT,ICAM3,LDLRAD3,IKZF1,IKZF2,NUDT6,SMC4,DCAF4,ALKBH2,RASSF5,CSPP1,CHEK2,MYB,NAMPT,LONP1,TNFSF10,KIF21A,LGALS9,SOX4,TMPO,IL15RA,GBP5,STARD5,PRKCH,GIN1,NUP210,FNBP1,RNASE6,CD3EAP,RUNX3,SYTL3,SLC5A6,CARHSP1,RNF125,SPINT1,MTHFD2,MT-TI,TFAM,TRIB3,MT-CO3,DNA2,KIF20B,EZR,ATF3,ZNF395,GYPC,EPAS1,SHMT1,MGST1,NOLC1,CFP,GATA2,SKA3,KIAA0040,PIK3R5,PRDX2,RAB11FIP1,LARS,INPP5D,DHX35,STC2,AFMID,ST3GAL4,ATP6V0A2,MCMBP,DPH5,STXBP6,KCNN4,N4BP2,HLA-DQA1,ZBED3,CDT1,CARMIL2,ERLIN1,CDC7,PARP16,CDC6,SNHG5,PUM3,FOSL2,BST2,MT-TS2,SASS6,NOL10,KYAT1,HLA-DRB1,ITM2C,ATR,FEN1,MCUB,MAGEF1,HEXA,NCAPG2,SLC7A11,LITAF,CTSS,KIF15,MRC2,SMPD2,TRIM6,ADAMTSL4,MIS18BP1,NUF2,ANXA6,TK1,PDCD4-AS1,HLA-DPA1,CD53,RMI2,ANXA1,MRPS27,RMI1,IFNGR2,PABPC4,RHOH,LRRC40,ZDHHC11,FOS,CCDC117,TMEM173,PTGR2,SYN1,RPUSD4,HCK,RAD51D,MDFIC,BDH1,ANGPTL6,IL1B,PXDN,PLIN2,PAFAH1B3,CD44,HLA-DQB1,SLC43A3,PRIM1,FAM129A,CAPG,NOL9,SDAD1,STAMBPL1,TWISTNB,STAT4,ZNF107,FLNB,APOL1,RNF130,LAIR1,CD74,CENPU,NQO1,P2RY11,TPK1,ATAD2,SAAL1,ELP2,NOC3L,NLE1,LRPPRC,DEF6,CENPE,GPAM,GSTA4,HLA-DPB1,TRIP13,COQ8A,CD83,MRE11,CSF1,ZWILCH,LY75,BUB1B,GIMAP6,IPO5,PYCARD,TMEM144,CCND2,DEPTOR,NARS2,PIM1,KNTC1,EPM2A,KCNH2,IGFBP4,SWAP70,THOC1,TRAIP,MSH6,ZNF91,MELK,MSH2,SYPL1,FANCD2,SELENOP,CMPK2,CCDC152,AJUBA,TMPO-AS1,FKBP5,ZCCHC8,TBC1D19,RNASEH2A,AKNA,SLC1A4,SPATA5,ACACB,ZFP36L2,ZFP36L1,ACAT1,TMEM243,SYCE2,CCNB2,TMEM246,ORC3,ALDH3B1,KHDC1,EIF4EBP1,ZC3H13,KLHDC4,CBX5,GLMN,SRD5A3,FANCA,ZBTB10,TIMM44,PALB2,NDC80,DNAJC18,GGCT,GCLC,HOOK1,MAFF,NFE2L3,BCL2,HLA-DRA,TAF4B,OSBPL1A,PHF19,FBN1,MIPEP,ARHGAP11A,CIITA,TSEN15,CDCA7L,ITGB2,SLC40A1,PIK3CD,MCM10,PTPN22,LSP1,LMNB1,SPN,EEF2K,LBH,ZNF527,ITGB7,MYBL2,POLE,USP46,RFC4,H2AFY,RFC2,CAD,PLAUR,HAUS4,TBC1D8,KCNAB2,TNFRSF1A,HSH2D,FCHSD2,IRF5,DSG2,LCP1,NEMP1,DOCK2,SLC25A4,ITGB3BP,SASH3,NUFIP1,SEMA3C,C1R,CCDC69,LEF1,NOD1,AURKB,AURKA,POLD3,MUC1,GMDS,FAM241A,TIFA,RAB29,E2F2,HCG11,PDSS1,CYYR1,CCDC77,HNRNPA1,GBP2,GBP4,FDXACB1,FKTN,POLQ,HSD3B7,HNRNPA3,RRM1,TAF15,REC8,DHODH,P2RX7,FMNL1,KIAA0586,IMPDH2,PDCD4,SLC25A30,PMP22,ESF1,EIF3E,MYO1G,OTUD3	323
AKNA	AT-hook transcription factor	-2.73197	5.04723e-09		AKNA	113	222	-2.73197	5.04723e-09	6.70609	6.70609	ARHGAP9,TRAF3IP3,SPI1,CD83,ITGB2,PIK3CD,ICAM3,PTPN22,IKZF1,LSP1,SLC7A11,ITGAL,LITAF,CTSS,PREX1,RASSF2,CCND2,BASP1,RASSF5,TAGAP,LONP1,ITGB7,KIF21B,EMB,PLXNC1,LGALS9,CD33,HAVCR2,CD53,MAP4K1,PPP1R16B,SLC38A1,ANXA1,ITGA4,CD300A,FNBP1,ANKRD44,SH2D3C,PLAUR,RHOH,FOS,KCNAB2,TMEM173,RUNX3,SYTL3,HCK,NCR3,HSH2D,MTHFD2,PXDN,TRIB3,LCP1,DOCK2,ATF3,CD44,SASH3,CCDC69,FAM129A,CAPG,AOAH,IL2RG,CFP,SAMSN1,AURKB,ZFP36L2,PIK3R5,ZFP36L1,INPP5D,CD300LF,GBP2,KLRG1,CD74,CARMIL2,FANCA,DEF6,CPPED1,FOSL2,TMEM154,FMNL1,VNN2,PSAT1,BCL2,MYO1G,ITM2C	84
ZNF826P	zinc finger protein 826, pseudogene	-2.72747	5.57645e-11		ZNF544	114	222	-0.799907	4.10123e-07	9.95781	9.95781	MTFMT,CCNF,MPV17L,BUB1B,EPRS,HERC5,CCND2,BASP1,CHEK2,ZNF726,ZNF85,LONP1,CEP250,NEK2,SEPHS1,TRIM22,SOX4,ZNF682,ZNF681,SUPT16H,SLC38A1,LIG1,DAPK1,ACOT11,CD3EAP,THOC3,CDC25A,MSH6,ZNF90,ZNF91,RNF125,MSH2,MTHFD1,ZNF93,CCNE2,CCNE1,TRIM14,ATF3,CDCA2,ABCB1,ZNF273,CDCA5,MGST1,CDCA8,NEDD4L,FBXO43,SKA3,SPATA5,ZFP36L2,SKA1,ZFP36L1,CCNB2,BRIP1,ZNF829,ORC6,PODXL,STC2,MAP7,CEP72,PLK4,LINC02210,CBX5,ZNF141,CCDC138,BCL11A,PLK1,FANCA,HMGA1,KNOP1,TYSND1,TMEM192,CDC7,DHFR,H2AFY2,HOOK1,TDP1,MELTF,SFXN2,LINC00665,ITM2C,SUV39H2,ZNF253,PIGU,FEN1,PPP1R13B,ZNF493,SETD7,ZNF43,ZFP82,FOXM1,LITAF,PFAS,KIF15,ATIC,NUF2,TIMP2,ANXA6,ZNF525,RALGPS2,ARHGEF11,HELLS,RMI2,ZNF480,CAD,TWNK,TBC1D8,KIF22,FOS,PTGR2,ZFP90,QTRT2,RAD51D,POLR1B,PXDN,DMC1,MCM3,MCM4,NUP62CL,DTL,CD44,ARHGEF6,FAM129A,FAAP24,ARNTL2,AURKB,UNG,CDC45,ZNF506,NSD2,RAD54L,ZNF107,CHML,RNF130,EIF4B,GINS1,TTC12,RRM2,SPAG5,GINS4,RRP1B,DHODH,CENPF,MIS18A,TFAP4,CENPJ,RFWD3,SPC24	147
SPINT1	serine peptidase inhibitor, Kunitz type 1	-2.72606	2.0034e-11		HMG20A	115	223.3	0.151818	0.451687	12.1561	12.0016	TRIO,OSGEPL1,DENND5B,CSE1L,JADE1,BUB1B,EPRS,SMC3,NUDT6,IPO5,PPP4R1,CCND2,ZMIZ1,BASP1,PPAT,CHEK2,NARS2,RTTN,SEPHS1,EARS2,SOX4,TMPO,WDHD1,SLC38A1,SMARCC1,SUPT16H,RBFOX2,GIN1,ZGRF1,CD3EAP,FOXP1,MSH6,FRMD6,MSH2,TRIB2,ANAPC1,FKBP5,NUP205,CDCA7,NEDD4L,IQGAP1,ZFP36L2,NUP160,CNN3,ZFP36L1,LARS,FIGNL1,ORC3,HLTF,ORC2,HESX1,MYH10,QSER1,ZRANB3,FANCI,ZFHX3,CBX5,BCL11A,CBX2,GLMN,FANCA,KLHL23,CDC7,FOXN3,PAICS,FOSL2,CDK6,NASP,H2AFY2,HOOK1,SP4,RFXAP,ANP32E,ZNF138,IARS,ITM2C,ZNF253,PIGU,CDCA7L,DIS3L,HMGB2,ZC3H8,PHF6,TRO,XPO1,ZNF527,TIMP2,SPIN1,DNMT3B,KIF1B,RALGPS2,NDC1,PARP2,LRRC40,SLC39A10,TET1,FOS,CCDC117,PTGR2,ETV5,GCFC2,RBL1,POLR1B,PXDN,MCM3,BCAT1,CD44,AURKB,FAM117B,RAD54B,UNG,BEND4,FLNB,HNRNPA1,EIF4B,SF3A3,TCF7L2,NPM1,PTCD2,SLC16A1,ATP2B4,LRPPRC,LRRC20,SLC8A3,GSTA4,PSAT1,IMPDH2,PDCD4,RTN4IP1,PDE7A,ABCE1	131
ZNF90	zinc finger protein 90	-2.72339	7.81274e-08		ATF1	116	225.6	0.101402	0.532916	10.689	10.5867	SPI1,RNASEH1-AS1,TFRC,CCP110,STMN3,SMC3,EPRS,SMC4,DCAF4,ALKBH8,ALKBH2,MTBP,ZMIZ1,CHEK2,STMN1,PCLAF,SKP2,SOX4,EARS2,TMPO,WDHD1,TIPIN,MECR,GIN1,RPL22,CD3EAP,CMBL,DEPDC1B,RNF125,MTHFD1,MTHFD2,HMBS,HOXB4,HOXB3,TFAM,TRIB3,ZNF711,KIF20B,HOXB7,HOXB6,ATF3,NUP205,BEX2,ZNF273,CDCA5,GYPE,NOLC1,IQGAP1,CFP,LIAS,IQGAP3,SAMSN1,PRDX2,BRIP1,LDHA,DSN1,RAB11FIP1,RACGAP1,ERI1,LARS,AFMID,CEP78,NR2C2AP,CDT1,ICMT,PLK1,DNAH14,DCLK2,CDC6,THAP10,GPN3,FOSL2,POLA1,TPX2,SASS6,CYB5RL,KYAT1,PSMG1,NOL11,ZNF138,ZNF257,ITM2C,APOBEC3B,TOP2A,PIGU,ZNF493,ATF7IP2,SETD7,ZNF43,BRCA1,SLC7A11,KIF11,PFAS,KIF15,GLIPR1,XPO1,TIMP2,KIF1B,RRP12,TK1,CLIC2,SPTAN1,CD33,BBS4,LRRCC1,ZNF485,NDC1,MRPS27,ZNF480,PARP2,RHOH,LRRC40,KIF24,FOS,SYP,KIF22,CCDC117,RPUSD4,MRPL52,GCFC2,FAM210A,ANGPTL6,KIFC1,PXDN,DEPDC1,CD44,PCNA,MRPS35,SLC43A3,FAM129A,TXLNG,PSMC3IP,EXOSC9,TWISTNB,USP1,EGLN1,SF3A3,CD74,PCGF6,NPM1,P2RY11,NUBPL,GINS4,STAC3,RPA2,NOC3L,NPM3,RSL1D1,TMEM156,TFAP4,GPAM,TSR1,RPL22L1,TRIP13,MAD2L1,MRE11,RIF1,NUP188,GMNN,UBE2D1,BUB1B,GIMAP6,FBL,TMEM267,CCND2,NARS2,PIM1,NEK2,BAHCC1,KCNH2,SLC38A1,ZNF681,SUPT16H,APLP2,USP2,THOC1,PUS7,CDC25A,TRAIP,MSH6,CCNE2,FANCD2,NCL,FSCN1,FKBP7,SLC25A53,FKBP5,ZCCHC8,ZNF670,RNASEH2A,CBFB,HMMR,ZFP36L2,ZFP36L1,SYCE2,ORC3,BRIX1,TBC1D12,ECT2,KLHDC4,CBX5,BOD1,CCDC15,FANCA,TNFRSF10B,HMGA2,TIMM44,GGCT,LRFN4,CDK6,DIAPH3,CDK4,HOOK1,MAFF,BCL2,CDK1,IARS,RSL24D1,KCNK5,MIPEP,ARHGAP11A,MCM8,MAST1,HMGB2,PTPN22,CTDSPL2,NOB1,EXO1,ZNF527,MYBL2,COA7,CTNNBL1,COA6,PHACTR4,TGIF1,RFC3,CKAP2L,DARS2,HAUS5,DDX50,HAUS2,CCNA2,QTRT2,RBL1,ZNF519,ESPL1,NOA1,POLR1B,POLR1E,MCM6,DTL,MCM2,USP13,OTUB2,NUFIP1,ATP10D,MAK16,NRXN2,AURKB,PRIMPOL,AURKA,POLD3,WDCP,TAF1A,TIFA,NRIP3,HNRNPA1,GBP2,EIF4B,FDXACB1,TCF7L2,NOP58,RRM1,MARCKSL1,PTCD2,RRM2,DEK,SHCBP1,KLF1,WARS2,P2RX7,WEE1,IMPDH2,ESF1,CEBPZ,EIF3E,NAA15,EIF3C,ABCE1,TRIM32,MYO1G,OTUD3	292
EZR	ezrin	-2.71623	5.4242e-17		ZBTB2	117	227	-0.161457	0.543468	7.51384	7.51384	ZBTB24,CSE1L,DSCC1,JADE1,IKZF1,EPRS,GIMAP6,ALKBH8,GPR174,TMEM267,ZMIZ1,RASSF5,MYB,LONP1,PIM1,FBXO5,CHAC1,SOX4,TMPO,SLC38A1,ARMT1,CD3EAP,HASPIN,CDC25A,PRPF4,MTHFD2,MSH3,RUFY3,TFAM,TRIB3,ATF3,KCTD15,ANAPC1,FKBP5,UBL7-AS1,CDCA5,NEDD4L,NOLC1,ZFP36L2,ZFP36L1,ERI1,STC2,MCMBP,BRIX1,ZFHX3,PLK1,HMGA1,FANCA,CDC6,TNFRSF10D,FOSL2,CDK6,HOOK1,ZNF813,MAFF,BCL2,ITM2C,TOP2A,ARHGAP11A,PIGU,HMGB2,PIK3CD,SLC7A11,LMNB1,XPO1,NOB1,MYBL2,KIF1B,EMB,UTP14A,COA7,GUSBP5,TGIF1,CD53,URB2,FOS,SYP,HAUS2,ETV5,CCNA2,QTRT2,POLR1B,PXDN,MCM6,LCP1,MTFR2,MCM2,NUFIP1,PCNA,UHRF1,SLC20A1,PVT1,MAK16,HEATR1,IL2RG,AURKB,TAF1B,MTHFD1L,TAF1A,TWISTNB,USP1,EIF4B,NPM1,RRM2,SAAL1,NOC3L,DEK,RRP1B,RSL1D1,WEE1,TFAP4,ERCC8,CEBPZ,CENPO,EIF3C,ABCE1	116
HLA-DRB6	major histocompatibility complex, class II, DR beta 6 (pseudogene)	-2.69681	1.64917e-08		ZNF267	118	229	0.55585	0.0160633	11.3189	10.7915	TRAF3IP3,CD83,TFRC,LY75,UBE2D1,IKZF1,EPRS,GPR174,HERC5,CCND2,BASP1,RASSF5,NAMPT,TNFSF10,LONP1,PLXNC1,TRIM22,ARL11,GBP5,IL15RA,SLC38A1,CD300A,FNBP1,ANKRD44,CD3EAP,ZNF93,MTHFD2,CMPK2,WDFY4,ATF3,NSMAF,SAMSN1,PIK3R5,ZFP36L1,BRIP1,ERI1,INPP5D,STAP1,NLRP3,FOSL2,HOOK1,MAFF,MELTF,HLA-DRB1,ADA,APOBEC3B,ITM2C,MCUB,HMGB2,PIK3CD,PTPN22,SNX10,SLC7A11,LITAF,CTSS,LMNB1,SPN,GLIPR1,MIS18BP1,KYNU,TAGAP,CD53,MAP4K1,TGIF1,ANXA1,ITGA4,IFNGR2,PLAUR,RHOH,FOS,TLR1,RNF144B,HCK,HSH2D,SLC7A7,IL1B,POLR1B,PXDN,TFEC,IRF5,LCP1,DOCK2,CD44,HLA-DQB1,SASH3,SLC43A3,FAM129A,AOAH,IL2RG,AURKB,TIFA,ZNF107,NRIP3,GBP2,GBP1,GBP4,TPK1,DEK,TMEM156,CLEC2B,P2RX4,MYO1G	102
CYTL1	cytokine like 1	-2.69053	2.53088e-11		THAP12	119	229.5	0.41431	0.0548438	10.8928	10.5051	ARHGAP11A,MCM8,MPV17L,IKZF1,KIF11,EPRS,SMC4,LMNB1,IPO5,IQCH-AS1,XPO1,NOB1,GNPNAT1,EMB,TOPBP1,UTP14A,COA7,GUSBP5,CEP55,TMPO,ZNF485,NDC1,SLC38A1,NUP210,PABPC4,MDFIC,INCENP,BCAT1,NEMP1,ANAPC1,FAIM,NUP205,CBFB,PRKDC,MAK16,SLC43A1,HEATR1,SDAD1,RACGAP1,LARS,NSD2,EIF4EBP1,USP1,MCMBP,UTP20,CHML,N4BP2,EIF4B,FKTN,B3GALNT2,METAP1D,HNRNPA3,ATAD2,DEK,NLE1,LRPPRC,WARS2,RSL1D1,ANLN,TPX2,CDK6,XPOT,CYB5RL,NCAPD2,EIF3E,ZNF215,IARS,NOL11,ABCE1,ZSCAN2	70
ARL11	ADP ribosylation factor like GTPase 11	-2.67068	2.93787e-10		ZNF507	120	229.7	0.509109	0.0288249	8.55242	8.04375	PGAP1,TRIO,RIF1,SMC3,IKZF2,EPRS,SMC4,ALKBH8,IPO5,SMC2,ZNF609,CSPP1,CHEK2,SACS,RTTN,KIF21A,MTPAP,TMPO,SLC38A1,SMARCC1,DDX11,CD3EAP,HASPIN,PUS7,CDC25A,FOXP1,MSH6,ZNF91,THAP9,ANAPC1,NUP205,ABCB1,PRKDC,CEP85L,NEDD4L,NUP160,ZNF827,HLTF,UTP20,TBC1D12,MYH10,QSER1,ZRANB3,FANCI,ZFHX3,NUP155,BOD1,BCL11A,ZBTB10,PRRC2B,POLA1,FAM135A,CDK6,HOOK1,SP4,RFXAP,MELTF,ARHGAP11A,PIGU,MCM8,SLC7A11,KIF11,LMNB1,XPO1,ZNF280C,ZNF527,TOPBP1,POLE,BBS4,RALGPS2,PRPF40B,SLC39A10,HAUS6,URB2,SMC1A,CCNA2,GCFC2,ASPM,INCENP,POLR1A,POLR1B,PXDN,SOS1,NUFIP1,HEATR1,TXLNG,ZBTB44,SDAD1,FAM169A,AURKB,NSD2,USP1,CHML,ANKRD50,PMS1,EIF4B,ZNF462,TCF7L2,PCGF6,HNRNPA3,ATAD2,RRP1B,LRPPRC,TICRR,CRYGD,KIAA0586,ALMS1,TSR1,ESF1,CEBPZ,NCAPD2,ZNF354C	112
SHANK1	SH3 and multiple ankyrin repeat domains 1	-2.65435	6.81488e-12		IRF1	121	230.7	0.272836	0.563739	9.34517	9.0605	SPI1,TES,TFRC,MT-TT,EPRS,DCAF4,SMC4,ALKBH8,SMC2,PREX1,ZMIZ1,CSPP1,NAMPT,MYB,STMN1,ZNF826P,DUS4L,SAMD13,XYLB,EARS2,GBP5,WDHD1,STARD5,MECR,NUP210,DDX11,CD3EAP,DEPDC1B,MTHFD1,MTHFD2,HMBS,HOXB4,HOXB3,HOXB2,MT-CO3,HPRT1,PRR11,ATF3,HOXB6,CDCA2,ZNF273,SHMT1,CDCA5,CEP85L,B3GLCT,NCAPG,CDCA8,CFP,GATA2,SKA3,IQGAP3,SKA1,PRDX2,EPB41L5,LDHA,PRDX1,EPB41L2,FIGNL1,AFMID,GAR1,CEP72,HLA-DQA1,CEP78,NR2C2AP,B3GALNT2,PLK4,NR1D1,EIF2AK4,CDC6,FOSL2,GPN3,DHFR,FAM111A,PPFIBP2,MIR221,TDP1,MT-TS2,CEP83,CYB5RL,SFXN2,ZNF138,ZNF257,DZIP3,RAD18,GAPT,ARHGAP9,ZNF493,SPIN4,DENND1A,HEXA,ATF7IP2,ZNF43,LITAF,PFAS,SMPD2,CHAF1B,ATIC,CASP10,NUF2,TK1,DLGAP5,CEP55,UBL7,ZNF485,HELLS,RMI2,ANXA1,IFNGR2,TET1,FOS,PTGR2,MRPL52,FAM210A,GCFC2,SLC7A7,BDH2,SLCO4A1,OAF,PXDN,PLIN2,GARS,NUP62CL,RAPGEF6,FAM129A,AOAH,SDAD1,UNG,RIDA,TMEM65,PLAGL1,ZNF107,FLNB,APOL1,RNF130,APOL2,SF3A3,TPK1,SAAL1,NMNAT3,NOC3L,RRP1B,DEF6,DHRS3,TMEM154,CENPF,TTLL4,TTLL1,CENPK,ZNF74,LPCAT2,RPL22L1,CCDC3,ZNF215,COQ8A,CENPQ,ZNF695,TMEM229B,MTFMT,MRE11,CSF1,RIF1,ZBTB24,GMNN,UBE2D1,FBXO21,THAP9-AS1,TUBB6,DEPTOR,KIAA0895,PIM1,PLS1,PPP1R16B,SLC38A1,ZNF681,SUPT16H,USP2,THOC1,CDC25C,FOXP1,DISP1,TRAIP,MSH6,MINPP1,MELK,FRMD6,FSCN1,SLC25A53,FKBP5,BLM,ZNF670,SLC26A2,RNASEH2A,SMYD5,HMMR,PKMYT1,FBXO43,RAD51AP1,ORC6,FAM111A-DT,ORC1,ORC3,KHDC1,EIF4EBP1,MAP3K20,BRIX1,CD300LF,ATP8B3,CCDC15,GLMN,ZBTB10,TNFRSF10B,TNFRSF10A,FANCE,PALB2,FANCG,MFHAS1,CDK6,UBLCP1,P4HA1,MAFF,TUBGCP5,CDK1,RSL24D1,KCNK5,MIPEP,MCM7,MCM8,ITGB2,RMND1,PIK3CD,ZC3H8,PTPN22,MCM10,LSP1,ITGAL,MRPL1,ADAMTS3,LBH,CCNT2-AS1,PTER,NOB1,EXO1,TAGAP,RNPEP,DNMT3B,WDR5,ZNF525,ITGB7,COA7,CTNNBL1,PHACTR4,RFC5,CDADC1,TMEM255B,CCDC34,SH2D3C,HAUS4,HAUS5,TNFRSF1A,ASPM,ZNF519,NOA1,POLR1B,POLR1E,DSG2,MCM6,LCP1,NEMP1,SOS1,SLC25A4,FXN,SLC25A13,MCM2,PRPS2,NUFIP1,C1R,CCDC69,NOD1,IL2RG,BPHL,PRIMPOL,FOXRED2,CDC45,TIFA,E2F1,E2F2,HCG11,ADSS,EIF4B,FKTN,MARCKSL1,NOP58,HNRNPA3,ERAP2,CDC42BPG,HIP1R,MND1,REC8,CPPED1,KLF1,DHODH,CLEC2B,IMPDH2,SLC25A30,PDCD4,PTPN9,ESF1,EIF3E,CEBPZ,RHEBL1,TRIM32,SLC25A36,MYO1G,TRAF3IP3,RNASEH1-AS1,ICAM3,CCP110,IKZF1,NUDT6,BAIAP2L1,RASSF2,ZNF726,CHEK2,RASSF5,TNFSF10,LONP1,PCLAF,KIF21A,LGALS9,CHAC1,SKP2,SEPHS1,TRIM22,TMPO,MCCC2,IL15RA,SMARCC1,TIPIN,ALG6,KNL1,HASPIN,NEIL3,CARHSP1,NEIL2,SOAT1,PPA1,THAP9,TFAM,TRIB3,EZR,KIF20B,GYPC,EPAS1,RPAP1,LIAS,PIK3R5,TMTC4,BRIP1,RAB11FIP1,PDCD11,ERI1,LARS,INPP5D,ATP6V0A2,DPH5,STXBP6,KCNN4,PCK2,CDT1,WDYHV1,SNHG5,SRPK1,BST2,POLA2,VNN2,ZNF813,NOL10,KYAT1,ITM2C,ATR,SUV39H2,FEN1,WT1-AS,MAGEF1,NAT10,SLC7A11,KIF11,BRCA1,CTSS,KIF15,ZMYM1,CD38,GNPNAT1,CLIC2,UTP14A,SPTAN1,CD33,BBS4,LRRCC1,CD53,MRPS27,PABPC4,HEG1,KIF24,KIF23,CCDC117,GSEC,SUPT3H,ZDHHC14,TLR1,RNF144A,HCK,DEPDC7,MRPS9,RAD51D,CDCP1,IL1B,DEPDC1,KIF2C,CD44,PRIM2,PCNA,MRPS35,ATP23,SLC43A3,SLC20A1,PRIM1,HEATR1,CAPG,NOL9,TYMS,PSMC3IP,EXOSC9,TWISTNB,RAD54L,EXOSC2,MPZL1,GINS1,CD74,NQO1,GINS2,NPM1,NUBPL,GINS4,PLEKHA5,RPA2,MPP6,NLE1,MAD2L2,RSL1D1,TFAP4,MIS18A,GPAM,XPOT,RTN4IP1,TRIP13,SPC25,CARS,CD83,ACAA2,NUP188,ZFAND4,ZWILCH,RPP30,DSCC1,BUB1B,NARS,FBL,CCND2,SCN9A,NUSAP1,BAHCC1,LIG1,APLP2,LIG3,SGO1,SGO2,PRPF4,ZNF93,FANCD2,GEMIN4,TIMELESS,CMPK2,ANKS6,CCDC152,ZCCHC8,AKNA,CHRNA5,USP53,PLD1,CSF2RA,ZFP36L2,ZFP36L1,SYCE2,CCNB2,FAM83G,ALDH3B1,CDH24,ZC3H13,PDZD8,KLHDC4,SMURF2,PHF11,CBX1,HMGA1,KLHL23,TIMM44,SMAD6,ARHGAP23,GCLC,DIAPH3,TMEM237,KIF4A,TAF4B,MELTF,LRP11,GPSM2,MAST1,CTDSPL2,BCL7A,ALDH2,CYP4V2,MYBL2,ARHGEF11,USP46,CAD,PLAUR,DARS2,HSH2D,RBL1,OAS3,DOCK2,ITGB3BP,FAM84B,SASH3,LEF1,ETFDH,AURKB,POLD3,MUC1,TAF1B,NRIP3,KTN1-AS1,GBP2,GBP1,GBP4,TCF7L2,HSD3B7,POLQ,TTC12,PTCD2,WARS2,FMNL1,WEE1,ERCC8,TAF5,ASB1,SNTB2	558
KLRG1	killer cell lectin like receptor G1	-2.65403	5.31563e-17		PLAGL2	122	231	-0.196861	0.245439	7.93024	7.93024	NUP188,ZFAND4,TFRC,EPRS,CCND2,ZMIZ1,CHEK2,NAMPT,LONP1,NEK2,KIF21B,SOX4,SMARCC1,NUP210,DDX11,CD3EAP,KNL1,CDC25C,HASPIN,CDC25A,FANCD2,MTHFD2,GEMIN4,EZR,TMPO-AS1,ATF3,ASF1B,NOTCH2,CDCA5,NOLC1,IQGAP1,PKMYT1,ZFP36L2,ZFP36L1,CCNB2,DSN1,BRIP1,ITPRIPL1,NLRP2,CEP76,FANCI,ZFHX3,CARMIL2,NUP155,CBX2,PLK1,FANCA,HMGA1,TYSND1,FOSL2,CDK6,HOOK1,TDP1,MELTF,ITM2C,SUV39H2,PIGU,HMGB2,SLC7A11,KIF11,PHF7,LITAF,LMNB2,KIF15,LMNB1,SMPD2,SPRED1,CHAF1A,PHGDH,MYBL2,POLE,RALGPS2,PHACTR4,PABPC4,CAD,KIF24,FOS,SMC1A,HCK,DBF4,ESPL1,INCENP,KIFC1,POLR1A,POLR1B,PXDN,KIF2C,TESMIN,NEMP1,CD44,JDP2,OTUB2,PCNA,SLC20A1,UHRF1,AURKB,CDC45,NSD2,E2F1,E2F2,FLNB,RIBC2,GINS1,CENPU,TCF7L2,MARCKSL1,HNRNPA3,RRM2,TAF15,SPAG5,RRP1B,TICRR,WEE1,RFWD3,NCAPD2,EIF3C,MYO1G	117
NYNRIN	NYN domain and retroviral integrase containing	-2.65283	1.44788e-14		SMAD1	123	232.2	1.51865	3.04277e-07	12.4381	10.8284	SPI1,TRAF3IP2,TFRC,MT-TT,IKZF1,DCAF4,HS6ST1,ALKBH8,ALKBH2,HOXA9,CHEK2,RASSF5,DPYSL3,NAMPT,STMN1,LONP1,FBXO6,KIF21A,FBXO5,HOXA7,SOX4,PAQR4,NUP210,ALG6,DAPK1,FNBP1,CD3EAP,CSNK1E,RUFY3,HMBS,RRAGD,MT-TI,HOXB4,HOXB3,TRIB3,HOXB2,MT-CO3,DNA2,EZR,HOXB7,HOXB6,ATF3,SHMT2,EPAS1,CDCA5,IQGAP1,GATA2,PIK3R5,PRDX2,BRIP1,PROM1,CDT1,BCL11A,PARP16,NR1D1,FOSL2,MEX3A,H2AFY2,MT-TS2,NOL11,ITM2C,GPR19,FEN1,PIGU,LRRC34,SETD7,SLC7A11,LITAF,ADAMTSL4,TIMP2,TNKS1BP1,CD38,TK1,EMB,CD34,CD53,ANXA1,FOS,SLC39A14,RPUSD4,GCFC2,HCK,SLC7A7,PXDN,CD44,SLC43A3,SLC20A1,SDAD1,MTHFD1L,TWISTNB,FLNB,RNF130,EGLN1,SF3A3,GDF11,ZNF462,PCGF6,P2RY11,DEF6,TMEM154,RSL1D1,GSTA4,DLC1,TSR1,CENPP,SPC24,RIF1,TUBB6,CCND2,BASP1,NARS2,PIM1,KCNH2,TPD52,SLC38A1,PUS7,CDC25C,FOXP1,MSH6,SELENOP,FSCN1,ERG,ANAPC1,FKBP5,RNASEH2A,CALCRL,AKNA,SLC41A3,PKMYT1,ZFP36L2,ZFP36L1,CNN3,SYCE2,KIAA1522,EIF4EBP1,UTP20,QSER1,LINC02210,ZFHX3,ATP8B3,CBX5,HMGA1,FANCA,FOXN3,SMAD6,PALB2,FANCG,CDK6,HOOK1,MAFF,BCL2,TCF4,PHF19,MCM7,ITGB2,PIK3CD,CTDSPL2,LSP1,EEF2K,LBH,MYBL2,COA7,ZNF521,TGIF1,ARHGEF11,CERS6,KCNAB2,TNFRSF1A,POLR1B,MCM3,LCP1,NEMP1,DOCK2,SLC25A4,ITGA9,NUFIP1,TGFBRAP1,LEF1,AURKB,MUC1,ALDH1B1,E2F1,E2F2,KTN1-AS1,CYYR1,HNRNPA1,EIF4B,SEMA4A,TCF7L2,SLC12A4,CDC42BPG,TIE1,MND1,KLF1,FMNL1,PSAT1,IMPDH2,CEBPZ,NAA15,TAF5,EIF3C,TRIM32,MYO1G	203
EMID1	EMI domain containing 1	-2.64851	1.96387e-12		ADNP2	124	232.3	-0.397925	0.00708056	11.4579	11.4579	NUP188,TFRC,RIF1,CSE1L,DSCC1,BUB1B,SMC3,EPRS,SMC4,IPO5,CCND2,ZMIZ1,CHEK2,PPAT,NAMPT,LONP1,KNTC1,SEPHS1,SOX4,TMPO,WDHD1,SMARCC1,SUPT16H,CD3EAP,HASPIN,CDC25A,FOXP1,MSH6,TANC1,MSH2,MTHFD2,GEMIN4,DNA2,EZR,KIF20B,ATF3,ANAPC1,NOTCH2,NUP205,CDCA2,PRKDC,CDCA5,NEDD4L,NCAPG,NOLC1,IQGAP1,HMMR,ZFP36L2,NCAPH,ZFP36L1,BRIP1,ORC1,PDCD11,PODXL,BRIX1,QSER1,PLK4,FANCI,ZFHX3,NUP155,CBX2,CBX1,ZBTB10,FANCA,TYSND1,FOXN3,CDC6,PAICS,FOSL2,DHFR,POLA1,TPX2,CDK6,NASP,TMEM99,HOOK1,KIF4A,MAFF,BCL2,MELTF,IARS,ITM2C,ARHGAP11A,PIGU,SLC35F2,FAM57A,NCAPG2,HMGB2,HMGB3,MCM10,SLC7A11,KIF11,FOXM1,LMNB2,LMNB1,SMPD2,CHAF1A,XPO1,PPP1R13L,EXO1,DNMT3B,ZNF525,KIF1B,MYBL2,TOPBP1,COA6,DLGAP5,RALGPS2,TGIF1,NDC1,HELLS,RFC3,TGIF2,CAD,KIF23,HAUS6,URB2,FOS,ZNF57,CCNA2,ESPL1,INCENP,KIFC1,POLR1B,PXDN,MCM3,MCM4,KIF2C,MCM6,NEMP1,DTL,CD44,MCM2,OTUB2,PCNA,SLC20A1,HEATR1,AURKB,NSD2,FLNB,CHML,HNRNPA1,ADSS,EIF4B,GINS1,TCF7L2,HNRNPA3,NPM1,RRM2,SLC16A1,SPAG5,ATAD2,RRP1B,LRPPRC,TICRR,PER2,WEE1,RFWD3,ZNF736,NCAPD2,EIF3E,CENPO	162
STMN3	stathmin 3	-2.64806	5.86737e-11		ZNF589	125	233.5	-0.5834	0.0097509	7.94887	7.94887	TRAF3IP3,SPI1,ICAM3,STMN3,IKZF1,EPRS,ZMIZ1,RASSF5,CHEK2,PPAT,CHEK1,KIF21B,SEPHS1,SOX4,WDHD1,SMARCC1,NUP210,DAPK1,DAPK2,DDX11,CD3EAP,CMBL,RUNX3,SLC5A6,RUFY3,TRIB3,DNA2,EZR,NUP205,GYPC,CDCA7,IQGAP1,RAB11FIP1,LARS,INPP5D,MAP7,KCNN4,PCK2,RPL39L,CDT1,BCL11A,PLK1,KNOP1,PARP16,CDC7,NR1D1,CDC6,PAICS,FOSL2,FAM111A,ITM2C,TOP2A,ZNF253,HIP1,ATF7IP2,KIF11,LITAF,PFAS,PHF6,CHAF1A,XPO1,PHGDH,DLGAP5,MAP4K1,CD53,HELLS,RMI2,ANXA1,RHOH,TET1,SYP,FOS,CDCP1,BDH1,PXDN,KIF2C,RAPGEF6,CD44,AHCY,SLC20A1,CAPG,SDAD1,UNG,TCOF1,NSD2,GCNT2,ZNF107,RAD54L,FLNB,CHML,RNF130,SF3A3,GINS1,CD74,NPM1,SLC16A1,GINS4,RRP1B,DEF6,MAD2L2,TMEM156,ERCC6L,CSF1,RIF1,JADE1,BUB1B,IPO5,TMEM268,TBC1D31,PIM1,NUSAP1,OIP5,KCNH2,SUPT16H,LIG1,LIG3,CDC25A,TRAIP,MSH6,ZNF90,MSH2,ZNF93,NCL,WDFY4,EMID1,ANAPC1,NOTCH2,BLM,AEBP1,NUP160,ZFP36L1,TMEM243,ORC1,PODXL,NLRP2,STAP1,CYTL1,MYH10,QSER1,KLHDC4,OPN3,CBX5,BOD1,CBX2,FANCA,HMGA1,KLHL23,BSPRY,NASP,CDK4,HOOK1,MAFF,NFE2L3,IARS,MELTF,PHF19,CIITA,TTC24,PPP1R13B,MCM7,TSEN15,CDCA7L,HMGB3,LMNB1,SPN,ENOSF1,DNMT3B,MYBL2,COA7,RFC3,TGIF2,CAD,HAUS6,HAUS5,ETV5,CCNA2,HSH2D,POLR1B,MCM3,MCM5,MTFR2,DOCK2,BCAT1,SASH3,NRXN2,ACVR1B,AURKB,AURKA,ZNF506,NRIP3,E2F2,BEND4,E2F5,HNRNPA1,HNRNPA3,ERAP2,ATP2B4,DEK,USP28,TICRR,P2RX7,WEE1,ZNF738,IMPDH2,NAA15,PDE7A,MYO1G,OTUD3,SNTB2	209
DISC1	disrupted in schizophrenia 1	-2.63085	7.95626e-17		GATA2	126	236	-1.26988	1.11898e-05	12.4124	12.4124	IPO11,TES,SPI1,TRIO,TFRC,MT-TT,SMC4,ALKBH8,HOXA9,LSM11,ZMIZ1,CSPP1,MYB,NAMPT,STMN1,ZNF826P,RTTN,HOXA7,DUS4L,SAMD13,EARS2,PRKCH,STARD5,NUP210,FNBP1,DAPK1,HSPG2,SLC5A6,ZC2HC1A,TFR2,RUFY3,HMBS,FDX1,MT-TI,HOXB2,HPRT1,MT-CO3,PRR11,ATF3,TSPYL5,NUP205,CDCA2,ZNF273,CFH,CDCA5,CDCA7,NEDD4L,NCAPG,GATA2,SAMSN1,NCAPH,PRDX2,EPB41L5,FAM171A1,FIGNL1,RDH10,AFMID,ST3GAL4,PPARGC1B,SLC19A2,B3GALNT2,ZNF141,DNAH14,NR1D1,PRRC2B,FOSL2,GPN3,FAM111A,PPFIBP1,UCK2,FAM135A,TMEM99,MT-TS2,RAD18,ZNF253,ATF7IP2,ZNF43,LITAF,PHF6,MRC2,SMPD2,ATIC,CHAF1A,MECOM,ADAMTSL4,IMPA2,NUF2,TIMP2,TK1,PDCD4-AS1,CEP55,ZNF486,ZNF485,ANXA1,IFNGR2,SLC39A10,FOS,TMEM173,ZNF57,PTGR2,CIT,MRPL52,GCFC2,BDH1,LRRC7,PXDN,PLIN2,GARS,NFIX,GRAMD4,NSD2,USP1,GCNT2,ZNF107,FLNB,RNF130,ANKRD50,EGLN1,AADAT,ELP2,DHRS3,TARBP1,SLC8A3,CENPE,RFWD3,YPEL1,NCAPD2,CCL28,ZNF695,ERO1A,CHRM3-AS2,CSF1,CSE1L,HPGDS,TUBB6,DEPTOR,KIAA0895,SCMH1,PIM1,CEP250,NEK2,PSKH2,PLS1,TPD52,KCNH2,ZNF681,IGFBP4,SAP30,FOXP1,KIAA1614,OBSCN,MSH2,SYPL1,FSCN1,ERG,NSMAF,IFNAR1,LRRC58,SLC26A2,ZNF670,CALCRL,RNASEH2A,GPR85,FBXO45,ACAT1,KIAA1522,IGFBP7,MAP2K6,BOD1,HTR1F,SRD5A3,GLMN,FANCA,ZBTB10,FOXN3,FANCG,BCL9,IGSF10,CDK6,P4HA1,SP4,AAK1,BCL2,NFE2L3,IARS,ARHGAP11A,MCM8,RMND1,ZC3H8,MCM10,SPN,MRPL1,ADAMTS3,LBH,NOB1,ADAMTS1,EXO1,RNPEP,ZNF527,ZNF521,CTNNBL1,TMEM255B,ITGA4,SH2D3C,HAUS6,TNFRSF1A,ASPM,DBF4,NEMP2,POLR1A,MCM3,MCM5,DTL,SLC25A4,SLC25A13,NUFIP1,SEMA3C,MAK16,PPM1H,PRIMPOL,ZNRF1,ZNF506,E2F1,E2F2,HCG11,PCBD1,HNRNPA1,NTRK1,SLC12A4,NOP58,ERAP2,TIE1,CABLES1,MND1,REC8,CPPED1,KLF1,P2RX4,PSAT1,KIAA0586,ZNF737,PDCD4,SLC25A30,ESF1,CEBPZ,EIF3C,HPSE2,IKZF1,IKZF2,ZNF609,CHEK2,ZNF726,TNFSF10,FBXO6,SOX4,IL15RA,GIN1,CMBL,TM4SF1,CYP2U1,PPA1,THAP9,TFAM,TRIB3,EZR,TRIB2,CASZ1,GYPC,EPAS1,MAOA,RPAP1,SGPL1,BRIP1,DSN1,ZNF829,RAB11FIP1,ERI1,DHX35,INPP5D,HLTF,MAP7,ATP6V0A2,STXBP6,ZBED3,CDT1,RAB39B,BST2,POLA1,ANLN,ANP32E,KYAT1,CUTC,ITM2C,ATR,FEN1,HIP1,CCDC125,MAGEF1,KIF14,NAT10,SLC7A11,BRCA1,KIF15,XPO1,FCER1A,CD34,SPTAN1,BBS4,RALGPS2,PABPC4,RHOH,SLC35G2,GAB2,ZDHHC14,VAV2,RNF144B,CDCP1,KIF2C,CD44,PCNA,SLC20A1,SLC43A3,PRIM1,ICA1L,HDC,PVT1,SLC43A1,HEATR1,TXLNG,VWCE,TYMS,EXOSC5,STAMBPL1,MTHFD1L,EXOSC9,EXOSC8,EXOSC2,CD74,GDF11,NPM1,NUBPL,CMSS1,GSTA4,DLC1,FAM171B,PRDM8,SH3GL3,TPSB2,CD83,ZFAND4,JADE1,GIMAP6,HOXA10,FBL,PAIP2B,CCND2,ZNF85,SCN9A,SBF2,BAHCC1,GEN1,APLP2,ACOT11,LIG3,TANC2,TANC1,ZNF91,ZNF93,FANCD2,SELENOP,ANKS6,CMPK2,CCDC152,EMID1,ZCCHC8,USP53,PXN,NPR3,SLC1A4,PLD1,ZFP36L2,ZFP36L1,SYCE2,PODXL,ADGRG6,CYTL1,ZC3H13,PDZD8,MYH10,CNTLN,ZFHX3,CBX5,HMGA2,KLHL23,SMAD6,DNAJC18,EIF2S3,NASP,HOOK1,TAF4B,LRP11,FBN1,TSEN15,SLC40A1,HMGB2,CTDSPL2,HK2,SPRED1,EEF2K,ALDH2,BCL7A,CYP4V2,MYBL2,ARHGEF11,H2AFY,H2AFZ,TBC1D8,DARS2,URB2,TGFBR1,HSH2D,ALDH1A1,DOCK2,ITGB3BP,LEF1,TGFBRAP1,ETFDH,ACVR1B,AURKB,AURKA,TAF1B,NRIP3,CYYR1,KTN1-AS1,GALNT7,TCF7L2,GALNT6,ZNF804A,ATP2B4,SLC4A8,WEE1,CHPT1,TEK,SNTB2,OTUD3,ASB1	446
ANKRD44	ankyrin repeat domain 44	-2.62853	1.2975e-10		ZNF256	127	236	0.192846	0.427039	6.60535	6.40736	IPO11,MRE11,ZBTB24,RPP30,GMNN,HERC5,ALKBH2,MTBP,CCND2,BASP1,CHEK2,ZNF85,NUSAP1,OIP5,FBXO5,SOX4,ZNF682,SLC38A1,ZNF681,DAPK1,TANC1,ZNF91,DEPDC1B,ZNF93,MSH2,ANAPC1,ATF3,CASZ1,BEX2,ABCB1,SLC16A1-AS1,AK4,HMMR,ZNF829,PODXL,ATP6V0A2,STXBP6,PROM1,ZNF141,AUTS2,BCL11A,RAB39B,CDC7,FOXN3,PALB2,HOOK1,NFE2L3,TAF4B,NOL11,MELTF,RSL24D1,ZNF530,ITM2C,MIPEP,TOP2A,ZNF253,PIGU,ZNF493,MCM7,SPIN4,FAM57A,CDCA7L,RMND1,NAT10,ZNF43,CTDSPL2,SLC7A11,ZFP82,VLDLR,ZCCHC18,EEF2K,PPP1R13L,ADAMTS1,TIMP2,PHGDH,DLGAP5,UBL7,ARHGEF11,HELLS,CERS6,MRPS27,RFC4,ZNF480,H2AFZ,FOS,TNFRSF1A,POLR1B,PXDN,MCM3,NEMP1,DTL,MAK16,FAM129A,LIN9,MALT1,AURKB,UNG,TWISTNB,EXOSC8,ZNF107,KTN1-AS1,HNRNPA1,EXOSC2,ANKRD50,E2F7,SF3A3,CENPU,RRM1,NPM1,RRM2,SLC16A1,NOC3L,RSL1D1,WEE1,CENPF,ZNF738,PSAT1,CENPP,MAD2L1	119
B3GALNT1	beta-1,3-N-acetylgalactosaminyltransferase 1 (globoside blood group)	-2.62496	3.25848e-17		ZNF100	128	238	-0.720902	0.00144348	9.42182	9.42182	SMC3,SMC4,SMC2,HERC5,MTBP,CHEK2,MYB,PCLAF,RTTN,FBXO5,TMPO,WDHD1,TIPIN,CD3EAP,KNL1,ESCO2,HASPIN,DEPDC1B,TFAM,ZNF711,DNA2,KIF20B,ASF1B,CDCA2,ABCB1,ZNF273,PARPBP,CDCA5,CEP85L,CDCA8,NCAPG,SKA3,NCAPH,SKA1,BRIP1,DSN1,ZNF829,AFMID,CEP72,CEP76,N4BP2,PLK4,CDT1,ZNF141,DDIAS,PLK1,CDC7,CDC6,FAM111B,ANLN,TPX2,TDP1,SASS6,ANP32E,ZNF138,SFXN2,ZNF257,TOP2A,SUV39H2,ZNF253,PIGU,ZNF493,MCUB,KIF14,ZNF43,SLC7A11,KIF11,BRCA1,BRCA2,KIF15,ZMYM1,CHAF1B,CHAF1A,MIS18BP1,CNTRL,ZNF280C,NUF2,ANXA6,TNKS1BP1,DLGAP5,ZNF486,LRRCC1,HELLS,RMI1,ZNF480,SLC39A10,TET1,FOS,PTGR2,PXDN,DEPDC1,KIF2C,RAPGEF6,ATP23,PRIM1,EXOSC9,EXOSC8,USP1,UBTD2,RAD54L,ZNF107,PMS1,GINS1,CENPU,GINS2,ATAD5,ATAD2,CENPE,CENPF,MIS18A,TFAP4,CENPH,RFWD3,CENPJ,CENPK,ALMS1,HYLS1,CENPQ,ZNF695,MAD2L1,ZFAND4,ZWILCH,DSCC1,RTKN2,MPV17L,BUB1B,ARHGAP42,ZNF85,NUSAP1,NEK2,OIP5,KNTC1,MTPAP,GEN1,ZNF682,ZNF681,ZGRF1,ACOT11,CDC25C,CDC25A,MSH6,SGO1,SGO2,ZNF90,SLFN13,ZNF91,MELK,ZNF93,MSH2,CCNE2,FANCD2,TMPO-AS1,BLM,ZNF670,RNASEH2B,GPR85,HMMR,FBXO43,RAD51AP1,CCNB2,SYCE2,ITPRIPL1,ORC6,ORC1,ORC2,CLSPN,QSER1,MAP2K6,FANCI,LINC02210,CCDC18,CCDC138,NUP155,FANCA,NDC80,DIAPH3,SP4,NFE2L3,CDK1,MELTF,ARHGAP11A,MCM7,MCM8,HMGB2,ZC3H8,MCM10,CTDSPL2,FOXM1,LMNB1,CA5B,EXO1,ZNF527,ZNF525,MYBL2,TOPBP1,SPDL1,RFC3,RFC4,CKAP2L,HAUS6,CIP2A,CCNA2,MMS22L,ASPM,DBF4,ZNF519,ESPL1,POLR1B,MCM3,MTFR2,MCM6,DTL,MCM2,FAM169A,AURKB,AURKA,CDC45,ZNF506,E2F2,CCDC77,E2F5,E2F8,RRM2,SPAG5,SHCBP1,TICRR,RAD51,ZNF738,KIAA0586,POLE2,ZNF737,TAF5,ZNF730	233
GYPE	glycophorin E (MNS blood group)	-2.62454	2.84039e-08		MTERF3	129	238	-0.609726	0.00905807	9.20114	9.20114	SUV39H2,MTFMT,CSE1L,DSCC1,GMNN,CISD1,CHCHD4,MRPL1,NARS2,CHEK1,OIP5,NUDT15,COA7,SPTAN1,ZNF485,ARHGEF11,HELLS,TIPIN,MRPS27,GIN1,ALG6,ZNF480,H2AFZ,CD3EAP,THOC3,RPUSD4,FAM210A,MRPS9,OBSCN,MSH2,SNRPE,SLC25A4,FXN,USP13,PARPBP,PCNA,MRPS35,MAK16,ETFDH,SKA3,WDCP,PRDX1,EXOSC8,DPH5,BRIX1,SF3A3,CENPU,GINS2,PCGF6,NPM1,PTCD2,CCDC138,NUBPL,FANCL,GLMN,SAAL1,WDYHV1,TIMM44,MND1,USP28,PAICS,PRRC2B,PUM3,GPN3,GGCT,RSL1D1,MIS18A,RPA3,CENPK,PSMG1,RTN4IP1,NAA15,ABCE1,MAD2L1	74
FAM84B	family with sequence similarity 84 member B	-2.62118	2.27161e-06		ZKSCAN4	130	238	0.304221	0.0713138	7.01363	6.70587	CD83,ZWILCH,MPV17L,BUB1B,ICAM3,IKZF1,GIMAP6,HENMT1,ZMIZ1,CHEK2,ZNF85,LONP1,NEK2,KNTC1,LGALS9,SOX4,TIPIN,NUP210,CD3EAP,KNL1,CMBL,CDC25C,HASPIN,CDC25A,SGO2,MSH2,FANCD2,RRAGD,TYRO3,TFAM,TRIB2,TMPO-AS1,ATF3,ASF1B,CDCA2,CDCA5,CDCA7,CDCA8,PKMYT1,FBXO43,NCAPH,ZFP36L2,CCNB2,SYCE2,BRIP1,DSN1,ZNF829,ITPRIPL1,CEP76,SLC19A2,PLK4,FANCI,CCDC18,ZFHX3,ATP8B3,CCDC138,NUP155,DDIAS,BCL11A,PLK1,FANCA,NR1D1,FOSL2,BST2,HOOK1,TDP1,SASS6,NFE2L3,SPATS2L,MELTF,ZSCAN2,ITM2C,SUV39H2,PIGU,MCM7,CDCA7L,SLC40A1,SLC7A11,KIF11,LSP1,KIF15,LMNB1,SPN,SMPD2,EEF2K,ADAMTS1,CNTRL,NUF2,TOPBP1,RALGPS2,RMI2,H2AFY,RMI1,HAUS4,TET1,HAUS6,FOS,ETV5,MMS22L,RNF144B,RAD51D,DBF4,ALDH5A1,POLR1B,PXDN,MCM3,KIF2C,TESMIN,IRF5,MCM5,MTFR2,LCP1,MCM6,DOCK2,DTL,SASH3,NFIX,PCNA,FAAP24,AURKB,UNG,POLD3,CDC45,ASTE1,EXOSC9,USP1,E2F2,FLNB,CCDC77,HNRNPA1,PMS1,FDXACB1,GINS1,SF3A3,CENPU,TCF7L2,CD74,SPAG5,NPM3,DHRS3,MIS18A,RAD51,CENPH,KIAA0586,RFWD3,IMPDH2,HYLS1,TAF5,TRIP13,COQ8A	150
PXN	paxillin	-2.61682	1.52483e-10		PLSCR1	131	239	-0.180938	0.0496091	11.3526	11.3526	CD83,MCUB,SNX10,LITAF,CTSS,HERC5,GLIPR1,BCL7A,CASP10,KYNU,NAMPT,TNFSF10,LGALS9,COLGALT1,TRIM22,HLA-DPA1,HAVCR2,CD53,IL15RA,TMEM255B,PARP2,IFNGR2,PLAUR,TMEM173,TNFRSF1A,TLR1,RNF144B,HCK,SLC7A7,IL1B,OAS3,TFEC,CMPK2,IFNAR1,NSMAF,HLA-DQB1,SLC43A3,PTGER2,PXN,NOD1,CAPG,CFP,SAMSN1,KIAA0040,PIK3R5,FOXRED2,ERI1,MCMBP,NRIP3,GBP2,GBP1,KAT14,LAIR1,CD74,ATP8B4,HLA-DRB5,TPK1,PHF11,TNFRSF10A,BST2,BST1,P2RX4,HLA-DPB1,HLA-DRA,HLA-DRB1,ADA	66
ZNRF1	zinc and ring finger 1	-2.6148	3.5857e-30		NFKB1	132	243.3	-0.672987	7.59065e-08	12.137	12.137	MRE11,CD83,TFRC,CSF1,MT-TT,ZBTB24,LY75,IKZF1,IKZF2,EPRS,USP46-AS1,CCND2,ZMIZ1,RASSF5,MYB,NAMPT,NUSAP1,LONP1,FBXO5,LGALS9,SEPHS1,TRIM22,TMPO,IL15RA,SLC38A1,PAQR4,FNBP1,USP2,CD3EAP,WDR76,FOXP1,MT-TI,FSCN1,HOXB3,CMPK2,TRIB3,MT-CO3,EZR,WDFY4,HOXB7,HOXB6,ATF3,NOTCH2,UBL7-AS1,DLX1,NUP205,RNASEH2A,GYPC,SHMT2,EPAS1,CDCA5,IQGAP1,PKMYT1,SAMSN1,ZFP36L1,PIK3R5,TMEM243,SYCE2,PRDX2,LDHA,INPP5D,MCMBP,STAP1,NLRP3,KCNN4,HLA-DQA1,PIK3CD-AS2,ABCA2,CDT1,BCL11A,HMGA1,IFFO2,NR1D1,CDC6,PUM3,DNAJC18,FOSL2,FAM111B,EIF2S3,MEX3A,CDK6,CDK4,ZNF813,MT-TS2,MAFF,NFE2L3,BCL2,HLA-DRA,SFXN4,RAD18,ADA,HLA-DRB1,ITM2C,ARHGAP9,CIITA,MCM7,MCUB,ITGB2,HMGB2,PIK3CD,PTPN22,SLC7A11,BRCA2,LITAF,LMNB2,CTSS,LMNB1,SPN,EEF2K,MIS18BP1,PPP1R13L,ADAMTSL4,ANXA6,FCER1A,TOPBP1,HLA-DPA1,USP46,CD53,RFC3,RMI2,TGIF2,ANXA1,ITGA4,RFC2,IFNGR2,SH2D3C,PLAUR,KIF22,SYP,FOS,VAV2,TNFRSF1A,QTRT2,RNF144B,HCK,MDFIC,ANGPTL6,OAS3,IL1B,POLR1B,ZNF516,PXDN,TFEC,MCM3,IRF5,MCM5,LCP1,DOCK2,NEMP1,PAFAH1B3,FAM72B,CD44,FAM72A,MCM2,HLA-DQB1,NFIX,SLC43A3,PVT1,HEATR1,FAM129A,MALT1,AURKB,POLD3,TIFA,STAT4,FLNB,GBP2,GBP1,NTRK1,KCNJ5,GALNT6,SEMA4A,GINS2,TCF7L2,MARCKSL1,P2RY11,ATAD5,CDC42BPG,SEMA4C,ATP2B4,STAC3,NOC3L,TARBP1,SLC4A8,FMNL1,IMPDH2,HLA-DPB1,NCAPD2,MYO1G	189
CNNM1	cyclin and CBS domain divalent metal cation transport mediator 1	-2.61275	1.35761e-18		HIF1A	134	248	0.206754	0.288684	12.6778	12.4702	SPI1,TRIO,TFRC,MT-TT,EPRS,SOGA1,FGFRL1,SMC2,PREX1,FBL,TUBB6,CCND2,ZMIZ1,BASP1,NAMPT,LONP1,SKP2,SOX4,TPD52,SLC38A1,PAQR4,NUP210,IGFBP4,APLP2,DAPK2,CD3EAP,SAP30,MINPP1,FRMD6,LOX,TRIM17,MTHFD2,MT-TI,FSCN1,HOXB3,TRIB3,MT-CO3,EZR,HOXB7,HOXB6,ATF3,KCTD15,FKBP5,NOTCH2,ZNF395,RNASEH2A,PRKDC,EPAS1,NEDD4L,IQGAP1,PKMYT1,ZFP36L2,CNN3,ZFP36L1,PRDX2,LDHA,RAB11FIP1,ERI1,STC2,ALDH3B1,AFMID,KIAA1522,ST3GAL4,BRIX1,ECT2,CDK18,CDT1,KLHDC4,OPN3,SMURF2,CBX2,FZD6,TNFRSF10B,HMGA2,EIF2AK4,FANCB,NR1D1,CDC6,PUM3,PRRC2B,TNFRSF10D,FOSL2,ANLN,MEX3A,CDK6,MIR221,P4HA1,CDK4,HOOK1,MT-TS2,MAFF,BCL2,CDK1,MELTF,ULBP1,FBN1,ITM2C,TOP2A,LRRC34,DENND1A,ITGB2,MAST1,SETD7,HMGB2,LSP1,SLC7A11,LITAF,HK2,MRC2,GLIPR1,MECOM,BCL7A,PPP1R13L,ADAMTS1,TIMP2,GNPNAT1,ITGB7,RRP12,TK1,ANXA1,HEG1,PLAUR,KIF23,FOS,GSEC,CYP7B1,DDX50,RCN1,EVC,ANGPTL6,SLCO4A1,IL1B,PXDN,GARS,NEMP1,SOS1,RAPGEF6,CD44,AHCY,PCNA,SEMA3C,SLC43A3,SLC20A1,PTGER2,PVT1,GRAMD4,AURKB,ARNTL2,PDLIM2,TAF1B,MTHFD1L,TAF1A,FLNB,ZSWIM4,ZNF462,KCNJ5,GDF11,GINS2,TCF7L2,NPM1,RRM2,GINS4,SPAG4,HIP1R,ATP2B4,CABLES1,DEK,DHRS3,SLC8A3,XPOT,DLC1,ABCE1,CCL28	173
TRIB2	tribbles pseudokinase 2	-2.60774	1.24487e-06		HHEX	135	251.8	-0.610084	0.000431333	10.3314	10.3314	SPI1,ACSM3,STMN3,ICAM3,IKZF1,HS6ST1,RCBTB1,FGFRL1,HOXA9,ZMIZ1,MYB,PCLAF,TNFSF10,LONP1,RTTN,SMCO4,LGALS9,SKP2,HOXA7,SOX4,ARMT1,PRKCH,RBFOX2,DAPK2,TM4SF1,BCAM,TRIB3,ATF3,EPAS1,MGST1,GATA2,CFP,SAMSN1,LARS,INPP5D,AFMID,MCMBP,PCK2,NR1D1,FOSL2,TPX2,BST1,SPATS2L,KYAT1,SFXN2,RAD18,ITM2C,GAPT,TOP2A,HEXA,ATF7IP2,BRCA1,KIF11,LITAF,CTSS,MIS18BP1,CD38,TK1,CD34,CD33,ZNF486,CD53,ANXA1,PARP2,MANEAL,CCDC117,FOS,TMEM173,MRPL52,RNF144B,HCK,SLC7A7,BDH1,IL1B,TFEC,PXDN,EXOC6,PLIN2,CD302,ZNF114,CD44,KANK1,AHCY,PCNA,SLC43A3,SLC20A1,SLC43A1,FAM129A,CAPG,CHN2,FLNB,RNF130,EGLN1,SF3A3,CENPU,NQO1,CD74,DHRS3,DEF6,AGMAT,LPCAT2,MSRB3,CENPO,CD83,RIF1,PYCARD,TMEM267,DEPTOR,CCND2,BASP1,PIM1,NEK2,BAHCC1,SLC38A1,IGFBP4,APLP2,GPT2,ZNF90,SELENOP,ERG,AJUBA,EMID1,ZCCHC8,DLX1,NPR3,AK4,PLD1,ZFP36L2,ZFP36L1,TMEM243,LINC01806,ADGRG6,CYTL1,CD300LF,ATP8B4,PHF11,ZBTB10,FANCA,HMGA2,FANCE,CALHM6,P4HA1,HOOK1,PPP1R13B,CNRIP1,RMND1,MAST1,ITGB2,SLC40A1,LSP1,HK2,SEPT8,SPN,NOB1,ADAMTS1,ENOSF1,ME3,TOPBP1,SMIM13,ITGA4,H2AFY,HAUS4,PLAUR,HAUS5,ETV5,RCN1,HSH2D,ALDH1A1,USP40,IRF5,DOCK2,SASH3,FAM169A,AURKB,AURKA,ZNRF1,WDCP,PDLIM2,LINC01569,HCG11,GBP2,HNRNPA3,RRM2,TIE1,CPPED1,DHODH,RPIA,P2RX7,FMNL1,ZNF737,SLC25A30,ESF1,CPVL,ASB1	194
OAF	out at first homolog	-2.6066	2.16753e-09		ZNF749	136	252.3	-0.757979	0.00143213	7.95557	7.95557	ZBTB24,CCNF,RTKN2,BUB1B,EPRS,IPO5,CHCHD4,ALKBH2,ARHGAP42,PPAT,CHEK2,NARS2,RAVER2,ZNF85,CHAC1,EARS2,SOX4,WDHD1,ZNF682,ALG8,DAPK1,GPT2,CD3EAP,THOC3,KNL1,PUS7,CDC25A,PRPF4,DEPDC1B,RNF125,MSH2,SNRPE,ANAPC1,ABCB1,ZNF273,CHRNA5,SHMT2,PRKDC,NOLC1,ZFP36L2,LDHA,PDCD11,FIGNL1,PRDX1,GAR1,EIF4EBP1,BRIX1,SLC19A2,ZNF141,CCDC138,NUP155,BCL11A,GLMN,KNOP1,FANCA,FANCB,CDC6,PAICS,PALB2,FAM111B,UCK2,FAM135A,ZNF813,TAF4B,NOL10,NOL11,IARS,MELTF,ZNF138,ZNF530,ITM2C,TOP2A,ZNF253,SUV39H2,FEN1,PIGU,ZNF493,KIF14,NAT10,ZNF43,SLC7A11,ZFP82,BRCA2,PFAS,CHAF1B,EXO1,ZNF527,TIMP2,UTP14A,COA7,DLGAP5,COA6,ZNF485,NDC1,ARHGEF11,HELLS,ZNF480,H2AFZ,TWNK,SLC39A10,URB2,KIF23,FOS,HAUS2,ASPM,ZNF519,POLR1A,POLR1B,PXDN,MCM3,MCM4,GARS,MCM5,DTL,FAM72B,NUFIP1,PCNA,PRIM1,MAK16,AURKB,UNG,EXOSC5,TWISTNB,ZNF107,RAD54L,KTN1-AS1,EXOSC2,E2F7,SF3A3,CENPU,RRM1,NPM1,PTCD2,SLC16A1,RRM2,ATAD5,PLEKHA5,CABLES1,NOC3L,RRP1B,NLE1,TICRR,RSL1D1,CENPE,CENPF,TFAP4,ZNF738,TSR1,NAA15,ABCE1,ZNF695	151
C1orf162	chromosome 1 open reading frame 162	-2.5992	8.15316e-11		SKIL	137	252.7	0.28979	0.667421	9.6783	9.50744	CD83,TES,TFRC,CSE1L,JADE1,ARHGAP42,CCND2,BASP1,CHEK2,PPAT,NAMPT,LONP1,CEP250,ZNF826P,NUDT15,MTPAP,SOX4,IL15RA,SLC38A1,ARMT1,CD3EAP,TM4SF1,FOXP1,MSH2,ZNF93,MTHFD2,SELENOP,ERG,DNA2,EZR,ATF3,CALCRL,PARPBP,CFH,CBFB,EPAS1,NEDD4L,AK4,SKA3,ZFP36L2,ZFP36L1,BRIP1,LDHA,SGPL1,ORC3,IGFBP7,N4BP2,QSER1,SLC19A2,RPL39L,ZFHX3,CBX5,TFAP2E,CCDC138,NUP155,BCL11A,FANCL,ZBTB10,SMAD6,PAICS,FOSL2,GGCT,CDK6,EIF2S3,HOOK1,MAFF,ANP32E,ITM2C,SLC7A11,LITAF,VSIG10,MRC2,ADAMTS1,DNMT3B,CLIC2,TGIF1,HELLS,ANXA1,H2AFZ,HEG1,PLAUR,SLC39A10,FOS,TMEM173,ETV5,TGFBR1,MMS22L,FAM210A,FAM234B,IL1B,PXDN,BCAT1,PAFAH1B3,CD44,MCM2,SLC20A1,MAK16,NRXN2,ZBTB44,AURKB,FAM117B,FOXRED2,KIAA0355,FLNB,GBP2,TCF7L2,SLC12A4,MARCKSL1,NPM1,SLC16A1,MPP6,DHRS3,TFAP4,PSAT1,DLC1,NAA15,ABCE1,MAD2L1	118
LITAF	lipopolysaccharide induced TNF factor	-2.59468	3.5651e-08		AHR	138	254	0.126588	0.716289	10.1735	10.1051	TRIO,TES,TFRC,STMN3,AQP3,PREX1,CHEK2,NAMPT,TNFSF10,LONP1,SOX4,STARD5,ARMT1,PRKCH,CD3EAP,HSPG2,TM4SF1,SLC5A6,MTAP,CYP2U1,PRKD3,MT-TI,HOXB4,HOXB3,HOXB2,MT-CO3,TLN2,PRR11,HOXB6,ATF3,CFH,EPAS1,CDCA5,IQGAP1,GATA2,PRDX2,BRIP1,PCNX1,EPB41L2,RDH10,ZNF704,STC2,KCNN4,IFFO2,PRRC2B,FOSL2,TPX2,MT-TS2,SPATS2L,PSMG1,LINC01515,HLA-DRB1,ITM2C,SPAG16,FAM57A,SETD7,SLC7A11,CTSS,GLIPR1,SIPA1L1,NHSL1,MECOM,ADAMTSL4,TIMP2,SPIN1,EMB,CEP55,HLA-DPA1,TMC3-AS1,ANXA1,PARP2,IL18,TET1,FOS,SUPT3H,MRPS9,MDFIC,SLCO4A1,IL1B,PXDN,TFEC,CD302,JDP2,CD44,HLA-DQB1,KANK1,PVT1,HAAO,FAM129A,FIGN,SGMS2,RIDA,ERMP1,TMEM65,CHN2,FLNB,DISC1,ANKRD50,GDF11,GINS2,CD74,NQO1,DHRS3,DLC1,HLA-DPB1,TMEM229B,CD83,CSF1,FBXO21,FBL,ARHGAP42,TMEM268,CCND2,DEPTOR,TBC1D31,BASP1,KNTC1,GAS2L3,SLC38A1,SUPT16H,IGFBP4,SWAP70,APLP2,TBC1D2B,TANC2,CDC25B,FOXP1,SYPL1,GEMIN4,TIMELESS,SLC27A2,WDFY4,NOTCH2,ZCCHC8,USP53,PXN,PLD1,CNN3,ZFP36L1,PTPRG-AS1,ADGRG6,MAP3K20,NLRP3,IGFBP7,MPDZ,ATP8B4,KLHDC4,CBX5,AUTS2,BOD1,FANCC,FOXN3,SMAD6,BSPRY,BCL9,CDK6,CDK4,HOOK1,MAFF,NFE2L3,BCL2,HLA-DRA,FBN1,KCNK5,ITGB2,RMND1,BCL7A,ADAMTS1,ITGB7,RFC3,PLAUR,TBC1D8,EVC,ESPL1,OAS3,NEMP1,DOCK2,SOS1,MCM2,FAM84B,SASH3,SLC24A1,SEMA3C,C1R,LEF1,ABHD17C,AURKB,CIART,ZNRF1,TAF1B,GBP2,EIF4B,TCF7L2,SLC12A4,MARCKSL1,METAP1D,SEMA4C,CABLES1,RAB15,PMP22,PTPN9,SLC25A36,SNTB2	203
AOAH	acyloxyacyl hydrolase	-2.59278	9.32272e-11		NFE2L2	139	258.2	0.375172	0.0476463	12.2349	11.859	SPI1,TES,PGAP1,TFRC,MT-TT,STMN3,EPRS,AQP3,FGFRL1,PPP4R1,ZMIZ1,NAMPT,STMN1,LONP1,SEPHS1,SOX4,IL15RA,RBFOX2,GIN1,FNBP1,DAPK1,CACNA2D3,CD3EAP,CMBL,MTAP,SPINT1,SOAT1,MTHFD2,HMBS,MT-TI,HOXB4,HOXB3,TRIB3,TRIM16,MT-CO3,EZR,HOXB7,HOXB6,ATF3,EPAS1,MAOA,MGST1,IQGAP1,SAMSN1,TMTC4,PRDX2,BRIP1,LDHA,PRDX1,DHX35,STC2,CEP70,ST3GAL4,B3GALNT2,CDT1,ICMT,FZD6,AMMECR1,DCLK2,NR1D1,PAICS,BRI3BP,FOSL2,DHFR,UCK2,FAM135A,MEX3A,MT-TS2,PSMG1,CUTC,ITM2C,ARHGAP9,FEN1,MCUB,SLC7A11,LITAF,CTSS,MRC2,NHSL1,ADAMTSL4,TIMP2,KIF1B,CD34,RALGPS2,ANXA1,RMI1,IFNGR2,IL18,SLC39A10,FOS,GAB2,KIF22,PTGR2,RNF144B,CDCP1,MDFIC,IL1B,PXDN,KIF2C,PLIN2,EXOC6,CD302,CD44,SLC20A1,AKAP7,CAPG,AKAP6,RIDA,CHN2,FLNB,ZSWIM4,GPR157,CBR3,SF3A3,CD74,NQO1,SMAGP,NUBPL,TMEM154,TTC9,TFAP4,GSTA4,TTLL1,COQ8A,CD83,TUBB6,CCND2,BAHCC1,KCNH2,EPM2A,SLC38A1,ANKRD44,GPT2,CDC25A,TANC2,FOXP1,TANC1,SGO2,FRMD6,SYPL1,MSH2,SELENOP,FSCN1,AJUBA,SLC26A2,RNASEH2A,GPR85,SLC1A4,PLD1,ACACB,ZFP36L2,ZFP36L1,CNN3,FAM83G,SYCE2,KIAA1522,CDH24,IGFBP7,KLHDC4,ATP8B4,ATP8B3,CBX5,AUTS2,FANCL,CBX2,CBX1,HMGA1,KLHL23,FANCG,ARHGAP23,GCLC,NASP,P4HA1,HOOK1,MAFF,TCF4,ZSCAN2,MCM7,ITGB2,SLC40A1,HMGB3,PIK3CD,SPRED1,LBH,ALDH2,PPP1R13L,PHACTR4,TGIF1,CDADC1,CKAP2L,PLAUR,PEX2,TNFRSF1A,FCHSD2,ALDH1A1,LCP1,NEMP1,C1R,ATP10D,PPM1H,AURKB,CIART,PRRG4,MUC1,MAPK8,E2F1,E2F2,LINC01569,HNRNPA1,GBP2,GBP1,SEMA4A,TCF7L2,POLQ,MARCKSL1,CDC42BPG,SEMA4C,PTPN13,KLF1,SLC25A30,CHPT1	221
LDLRAD3	low density lipoprotein receptor class A domain containing 3	-2.59174	1.46468e-08		ZNF180	140	258.7	-0.43995	0.0204537	8.91493	8.91493	MRE11,ZBTB24,DSCC1,SMC3,SMC4,ALKBH8,SMC2,MTBP,CCND2,STMN1,CHEK1,SACS,FBXO5,TMPO,TIPIN,ALG6,CD3EAP,ZNF91,MSH2,CCNE2,ZNF93,TFAM,ZNF711,ANAPC1,NSMAF,FKBP5,ZCCHC8,UBL7-AS1,BLM,ABCB1,ZNF273,PXN,FBXO43,NUP160,FIGNL1,HLTF,CEP76,CBX5,CCDC138,FANCL,GLMN,ZBTB10,FANCA,PALB2,HOOK1,ZNF813,SASS6,CYB5RL,NOL11,MELTF,RAD18,ZNF530,ZNF253,SUV39H2,PIGU,ZNF493,ZNF43,MCM10,CTDSPL2,BRCA1,ZFP82,BRCA2,KIF15,ZMYM1,MIS18BP1,ZNF527,TIMP2,TNKS1BP1,ZNF485,RFC5,ARHGEF11,HELLS,RMI1,H2AFZ,GAA,FOS,QTRT2,MMS22L,RBL1,POLR1B,PXDN,FAM84B,PRIM2,PRIM1,TGFBRAP1,AURKB,FAM117B,PRIMPOL,WDCP,ASTE1,TAF1A,USP1,ZNF107,PAXIP1-AS2,EXOSC2,PMS1,FDXACB1,CENPU,GINS2,RRM1,SLC12A4,ATAD5,ATAD2,SAAL1,DEK,ZNF738,CENPK,NAA15	108
ABHD17C	abhydrolase domain containing 17C	-2.58457	4.74041e-13		TEAD4	143	260.3	-0.473399	0.120644	9.66568	9.66568	IPO11,MT-TT,ALKBH8,ALKBH2,MTBP,LSM11,PPP4R1,ZMIZ1,CSPP1,STMN1,RAVER2,MYB,MECR,RBFOX2,STARD5,FNBP1,RPL22,CACNA2D3,CD3EAP,HSPG2,WDR76,BCAM,MTAP,RNF125,ZC2HC1A,MTHFD1,MTHFD2,RUFY3,GPR160,MT-TI,HOXB4,HOXB3,HOXB2,MT-CO3,HOXB7,HOXB6,ATF3,ASF1B,HACD1,PRKDC,CDCA5,ZNF391,SHMT1,CDCA7,NEDD4L,NOLC1,CDCA8,GATA2,PRDX2,EPB41L2,FIGNL1,PRDX1,GAR1,CEP72,PROM1,PPARGC1B,KAT14,CEP78,PLK4,B3GALNT1,ICMT,PLK1,DNAH14,TMEM192,CDC6,PRRC2B,FOSL2,DHFR,FAM111A,UCK2,PPFIBP1,MEX3A,TMEM98,H2AFY2,MT-TS2,SASS6,RAD18,GPR19,PIGU,DENND1A,HEXA,ATF7IP2,SNX10,LRRC6,PHF7,LITAF,CHAF1B,CHAF1A,ATIC,ADAMTSL4,NUF2,ANXA6,TK1,EMB,CEP55,DLGAP5,NDC1,ANXA1,LRRC40,TET1,FOS,PTGR2,GCFC2,SLCO4A1,INCENP,KIFC1,PXDN,JDP2,KANK1,FAM129A,FIGN,SGMS2,SDAD1,UNG,TMEM71,ERMP1,TCOF1,TMEM65,PLAGL1,GCNT2,STAT4,FLNB,RNF130,PMS1,APOL2,GPR157,EGLN1,SF3A3,CENPU,PCGF6,ATAD5,TPK1,ATAD2,SAAL1,ELP2,NMNAT3,RRP1B,DHRS3,LRPPRC,LRRC20,SLC8A3,CENPE,CENPF,TTLL4,TTLL1,RFWD3,MSRB3,NCAPD2,COQ8A,CCDC3,CENPQ,ZNF695,RIF1,CSE1L,FRY,IPO5,TUBB6,DEPTOR,KIAA0895,PIM1,CEP250,NUDT15,MTPAP,STK32C,PLS1,KCNH2,SWAP70,ANKRD44,USP2,CDC25A,CDC25B,FOXP1,MINPP1,OBSCN,MELK,MSH2,FSCN1,SNRPE,ERG,AJUBA,TMPO-AS1,ANAPC1,FKBP5,IFNAR1,NOTCH2,RNASEH2A,CALCRL,HMMR,PKMYT1,SPATA5,RAD51AP1,KIAA1522,MAP3K20,EIF4EBP1,MPDZ,MAP2K6,ATP8B4,BOD1,FANCL,CCDC15,FANCA,FANCC,FOXN3,NDC80,BCL9,CDK6,CDK4,MAFF,CDK1,IARS,OSBPL1A,MIPEP,MCM7,RMND1,MCM10,FOXM1,MRPL1,ADAMTS3,NOB1,PPP1R13L,EXO1,ADAMTS1,RNPEP,ZNF527,WDR5,DNMT3B,PHACTR4,CERS6,RFC2,CKAP2L,HAUS4,HAUS2,TNFRSF1A,QTRT2,DBF4,NEMP2,POLR1B,MCM3,MCM4,MCM5,MCM6,MTFR2,NEMP1,BCAT1,SMPDL3B,DTL,SLC25A13,ITGA9,NUFIP1,SEMA3C,UHRF1,CCDC69,MAK16,ATP10D,FOXRED2,ZNRF1,CDC45,E2F1,E2F2,HCG11,HNRNPA1,ADSS,EIF4B,E2F7,SEMA4A,HNRNPA3,METAP1D,SLC12A4,NOP58,MND1,PTPN13,P2RX7,PSAT1,IMPDH2,PTPN9,EIF3C,SLC25A36,TRAF3IP3,HPSE2,TRAF3IP2,CCNF,DIXDC1,CCP110,IKZF2,NUDT6,CHEK2,PPAT,LONP1,SKP2,SEPHS1,SOX4,TMPO,MCCC2,SMARCC1,ST6GAL2,PAQR4,GIN1,ALG6,KNL1,HASPIN,TM4SF1,CRISPLD1,CYP2U1,ULK2,TRIB3,DNA2,TLN2,EZR,KIF20B,CASZ1,GYPC,EPAS1,RPAP1,BRIP1,RACGAP1,LARS,STC2,ATP6V0A2,CDT1,PARP16,PAICS,PUM3,ANLN,TPX2,CCDC88A,PM20D2,KYAT1,NOL11,CUTC,ITM2C,ATR,TOP2A,SPAG16,FEN1,HIP1,MAGEF1,KIF14,NAT10,AKR1B1,KIF11,BRCA2,XPO1,MIS18BP1,PHGDH,KIF1B,SPTAN1,UTP14A,RALGPS2,MRPS27,PARP2,PABPC4,KIF24,KIF23,KIF22,SYP,GAB2,CCDC117,CYP7B1,RPUSD4,RNF144B,RAD51D,KIF2C,CD44,AHCY,MRPS35,SLC20A1,PVT1,HEATR1,AKAP6,ARNTL2,MTHFD1L,TWISTNB,EXOSC8,UBTD2,MPZL1,GINS1,NQO1,NUBPL,GINS3,STAC3,PLEKHA5,NPM3,TFAP4,GSTA4,GPAM,XPOT,TRIP13,RTN4IP1,SPC24,MAD2L1,SH3GL3,NUP188,DENND5B,JADE1,CLGN,NARS,TBC1D31,NUSAP1,SACS,KNTC1,HADH,BAHCC1,SBF2,GAS2L3,APLP2,MATK,TANC1,FANCD2,ANKS6,CCDC152,ZCCHC8,TBC1D19,USP53,PXN,PLD1,ACACB,ZFP36L2,NUP160,CNN3,ZFP36L1,ARHGAP22,PODXL,COBLL1,ADGRG6,NLRP2,TBC1D12,ECT2,CNTLN,ZFHX3,CBX5,SMURF2,CCDC138,AUTS2,NUP155,HMGA1,HMGA2,SMAD6,GCLC,HOOK1,TCF4,MELTF,LRP11,FBN1,GPSM2,HMGB2,CTDSPL2,LMNB2,LMNB1,RPGR,TTC28,CALB1,EEF2K,ALDH2,CA5B,ENOSF1,MYBL2,TOPBP1,POLE,TGIF1,USP46,TGIF2,H2AFY,H2AFZ,CAD,PLAUR,DARS2,ETV5,EPN2,CCNA2,DDAH1,FAM84B,USP13,OTUB2,AURKB,AURKA,PDLIM2,GMDS,GALNT7,TCF7L2,RRM1,RRM2,PTCD2,TICRR,WEE1,TEK,TAF5,PDE7A	487
MDFIC	MyoD family inhibitor domain containing	-2.58316	1.28169e-10		ZNF496	144	260.7	-0.262273	0.282788	8.16876	8.16876	TRIO,EPRS,SOGA1,IPO5,ZNF609,CCND2,ZMIZ1,CHEK2,SCMH1,LONP1,SEPHS1,SOX4,SLC38A1,SMARCC1,NUP210,LIG1,IGFBP4,GPT2,DDX11,STARD9,THOC1,CD3EAP,CSNK1E,HSPG2,CDC25A,MSH6,MTHFD2,FSCN1,TIMELESS,ZNF558,ANKS6,TRIB3,TRIB2,ATF3,KCTD15,ANAPC1,NUP205,SHMT2,PRKDC,CDCA7,SLC1A4,NUP160,ZFP36L2,ZFP36L1,PDCD11,PODXL,CDH24,PCK2,ZNF660,CDT1,ZFHX3,BOD1,BCL11A,CBX2,HMGA1,FANCA,NR1D1,PAICS,PRRC2B,FOSL2,BCL9,CDK6,KIF18B,NASP,HOOK1,MELTF,ZSCAN2,ITM2C,PIGU,HIP1,MCM7,NCAPG2,FOXM1,PFAS,LMNB2,TTC28,LMNB1,NHSL1,CHAF1A,XPO1,DNMT3B,PHGDH,MYBL2,POLE,BBS4,TGIF1,TGIF2,PABPC4,CAD,PRPF40B,HAUS5,FOS,SUPT3H,ETV5,ESPL1,INCENP,KIFC1,POLR1A,POLR1B,PXDN,MCM5,AMER1,UHRF1,FAM129A,AURKB,MTHFD1L,TCOF1,NSD2,E2F2,FLNB,CHML,HNRNPA1,EIF4B,TRIM45,TCF7L2,METAP1D,NPM1,RRM2,ELP2,LRPPRC,TICRR,TFAP4,NCAPD2,EIF3C,SLC25A36,ZNF354C	126
MRC2	mannose receptor C type 2	-2.57495	1.12493e-05		AHRR	146	261.5	0.574004	0.462158	11.3503	10.5738	ERCC6L,TRIO,ZWILCH,CCNF,LY75,BUB1B,IKZF2,SMC4,SMC2,ZMIZ1,PPAT,CHEK1,ZNF724,PCLAF,NUSAP1,LONP1,OIP5,KNTC1,FBXO5,TMPO,GEN1,WDHD1,SUPT16H,TIPIN,ZGRF1,SWAP70,ESCO2,KNL1,CDC25C,HASPIN,CDC25A,WDR76,TRAIP,SGO1,SGO2,DEPDC1B,NEIL3,MELK,FRMD6,LOX,FANCD2,FSCN1,KIF20B,PRR11,ANAPC1,ASF1B,NUP205,CDCA2,RNASEH2A,PRKDC,CDCA5,SLC16A1-AS1,NCAPG,CDCA8,HMMR,FBXO43,SKA3,NCAPH,SKA1,PIK3R5,RAD51AP1,CCNB2,BRIP1,ORC6,RACGAP1,ORC1,HESX1,CLSPN,KCNN4,PIK3CD-AS2,PLK4,FANCI,CDT1,CCDC18,CCDC138,PLK1,FANCA,CDC6,FANCB,PAICS,NDC80,FAM111B,TPX2,DIAPH3,KIF18B,LRFN4,TDP1,KIF4A,SASS6,CDK1,FBN1,ARHGAP11A,TOP2A,ARHGAP11B,FEN1,NCAPG2,KIF14,NAT10,MCM10,KIF11,BRCA1,SLC7A11,FOXM1,BRCA2,LMNB2,KIF15,MRC2,EXO1,MIS18BP1,NUF2,TIMP2,ANXA6,MYBL2,SPDL1,TOPBP1,DLGAP5,CEP55,NDC1,HELLS,RMI2,RFC3,RFC4,ITGA4,CKAP2L,PABPC4,HEG1,KIF23,HAUS6,CIP2A,KCNAB2,CCNA2,MMS22L,ASPM,EVC,MDFIC,KIFC1,DEPDC1,MCM4,MCM5,IRF5,MCM6,MTFR2,DTL,FAM72B,FAM72A,MCM2,PCNA,SLC43A3,PRIM1,HEATR1,FAAP24,ATP10A,CAPG,TYMS,AURKB,AURKA,RAD54B,CDC45,EXOSC9,RAD54L,E2F7,FDXACB1,GINS1,GINS2,POLQ,NPM1,RRM2,P2RY11,ATAD5,GINS4,MND1,SHCBP1,CENPE,CENPF,MIS18A,RAD51,CENPH,CENPI,POLE2,RFWD3,CENPK,RPL22L1,NCAPD2,ZNF215,TRIP13,SPC24,ZNF695,SPC25,MAD2L1,MYO1G	190
ST3GAL4	ST3 beta-galactoside alpha-2,3-sialyltransferase 4	-2.56874	2.88076e-17		ZNF318	147	262.8	0.00669637	0.986588	8.72675	8.72485	TES,TRIO,IKZF2,SMC3,EPRS,SMC4,SMC2,HERC5,ZNF609,ZMIZ1,PPAT,RASSF5,CHEK2,MYB,NAMPT,STMN1,ZNF724,TNFSF10,LONP1,RTTN,SOX4,TMPO,WDHD1,TIPIN,SMARCC1,ALG9,NUP210,FNBP1,CD3EAP,ESCO2,KNL1,HASPIN,DEPDC1B,CARHSP1,THAP9,HMBS,TFAM,TRIB3,ATF3,ASF1B,NUP205,CDCA2,GYPC,EPAS1,CDCA5,NCAPG,CDCA8,NEDD4L,NCAPH,BRIP1,RAB11FIP1,RDH10,CEP72,N4BP2,HLA-DQA1,PIK3CD-AS2,PLK4,CDT1,CARMIL2,BCL11A,PLK1,PARP16,NR1D1,PRRC2B,FAM111B,FAM111A,CCDC88A,MEX3A,TDP1,SASS6,ANP32E,ZNF257,ITM2C,TOP2A,ARHGAP9,SUV39H2,PIGU,BRCA1,SLC7A11,BRCA2,LITAF,KIF15,ADAMTSL4,CNTRL,NUF2,ANXA6,KIF1B,PDCD4-AS1,RALGPS2,CD53,HELLS,RMI2,ANXA1,PABPC4,RHOH,FOS,VAV2,NCR3,ANGPTL6,KIFC1,INCENP,PXDN,KIF2C,PLIN2,CD44,PCNA,NFIX,PRIM1,HDC,TYMS,RAD54B,EXOSC9,NSD2,USP1,RAD54L,FLNB,APOL1,RNF130,APOL2,GINS1,GINS2,GDF11,ATAD5,ATAD2,DHRS3,TMEM154,CENPF,MIS18A,CENPH,RFWD3,NCAPD2,CENPP,ZNF695,MAD2L1,LY75,BUB1B,TMEM144,THAP9-AS1,TBC1D31,NUSAP1,PIM1,NEK2,OIP5,KNTC1,GEN1,KCNH2,PPP1R16B,SUPT16H,ZGRF1,SWAP70,USP2,LIG3,CDC25C,CDC25A,TANC2,TRAIP,SGO1,SGO2,CCNE1,FANCD2,NCL,WDFY4,TMPO-AS1,ANAPC1,NOTCH2,PXN,HMMR,FBXO43,ZFP36L2,ZFP36L1,RAD51AP1,CCNB2,ORC6,ORC1,FAM111A-DT,STAP1,CYTL1,CLSPN,MYH10,FANCI,CCDC18,ZFHX3,CBX5,CCDC138,FANCA,FANCC,CDK4,HOOK1,MAFF,AAK1,BCL2,IARS,CIITA,MCM8,HMGB2,HK2,LMNB1,SPN,MRPL1,ZNF525,MYBL2,TOPBP1,COA7,RFC3,TGIF2,RFC4,CIP2A,SMC1A,TNFRSF1A,MMS22L,DBF4,POLR1B,MCM4,IRF5,MTFR2,LCP1,SOS1,DOCK2,DTL,FAM72B,FAM72A,MCM2,AURKB,CDC45,BEND4,E2F2,E2F7,FDXACB1,POLQ,SEMA4A,TCF7L2,NOP58,SPAG5,ATP2B4,CABLES1,MND1,KLF1,FMNL1,WEE1,RAD51,P2RX4,PDCD4,ZNF730,MYO1G	244
AC084033.3		-2.55678	8.65189e-23		NR1H3	148	263.4	0.339792	0.213217	8.7661	8.41464	TRIO,SPI1,TFRC,MT-TT,EPRS,EPB41L4A-AS1,ALKBH2,MTBP,CHEK2,TNFSF10,LONP1,FBXO6,LGALS9,ALG9,NUP210,DAPK2,CD3EAP,SYTL3,RNF125,MT-TI,TRIB3,MT-CO3,KIF20B,ACOT4,ATF3,MTMR1,CFH,EPAS1,SHMT1,MGST1,PIK3R5,PCNX1,LDHA,ST3GAL4,DPH5,KCNN4,N4BP2,CEP78,SLC19A2,PCK2,DDIAS,DCLK2,CDC6,THAP10,BST2,H2AFY2,MT-TS2,HLA-DRB1,ITM2C,TOP2A,SLC35F2,HEXA,SNX10,SLC7A11,VLDLR,CTSS,SMPD2,GLIPR1,ATIC,MECOM,TIMP2,CD38,PHGDH,TK1,CD34,ANXA1,PABPC4,GAA,IFNGR2,IL18,FOS,CYP7B1,TMEM173,TLR1,GCFC2,HCK,SLC7A7,MDFIC,OAF,SLCO4A1,KIFC1,IL1B,PXDN,TFEC,PLIN2,CD44,JDP2,PCNA,NFIX,SLC43A3,FIGN,CAPG,SGMS2,SDAD1,UNG,STAMBPL1,EXOSC8,DISC1,RNF130,EXOSC2,LAIR1,CBR3,CD74,NQO1,GINS4,DHRS3,DEF6,MAD2L2,RSL1D1,GPAM,DLC1,CENPO,RTN4IP1,CCL28,CD83,CSF1,CSE1L,RTKN2,CIB3,GIMAP6,CEP128,TMEM144,ARHGAP42,HPGDS,TMEM268,CCND2,BASP1,PIM1,SBF2,STK32C,PLS1,GAS2L3,SLC38A1,IGFBP4,CD300A,SWAP70,TBC1D2B,MELK,NCL,SELENOP,CCDC152,FKBP5,AK4,PLD1,ACACB,TMEM246,ORC3,COBLL1,KIAA1522,MAP3K20,CYTL1,CD300LF,ZFHX3,ATP8B4,CBX5,FANCA,FANCE,CALHM6,ZFP69,HOOK1,TMEM237,MAFF,CDCA7L,ITGB2,SLC40A1,PIK3CD,GPHN,HK2,EEF2K,ALDH2,SCRN1,KYNU,RNPEP,ZNF527,TOPBP1,CTNNBL1,RFC5,ARHGEF11,TMEM255B,PLAUR,TBC1D8,PEX2,TNFRSF1A,HSH2D,NEMP2,FCHSD2,ALDH1A1,MCM3,MCM4,IRF5,MCM6,SOS1,DOCK2,MCM2,C1R,PPM1H,AURKB,MUC1,KIAA0355,FAM241A,TIFA,CYYR1,HNRNPA1,GBP2,GBP1,FDXACB1,TCF7L2,HSD3B7,TIE1,LYSMD2,P2RX7,FMNL1,P2RX4,PSAT1,PDCD4,CHPT1,TEK,OCIAD2	218
STC2	stanniocalcin 2	-2.54341	2.40483e-05		GATA1	149	264.2	0.789312	0.00524105	13.6198	12.7862	SPI1,TRIO,TFRC,MT-TT,XYLT1,EPRS,SMC4,ALKBH8,GPR174,MTBP,ALKBH2,LSM11,ZMIZ1,MYB,STMN1,XYLB,WDHD1,DAPK1,DAPK2,STARD9,RNASE6,HSPG2,SYTL3,WDR76,SLC5A6,DEPDC1B,RNF125,SPINT1,MTHFD1,TFR2,HMBS,MT-TI,HOXB4,HOXB2,MT-CO3,HPRT1,ATF3,ASF1B,ZNF395,NUP205,PRKDC,CDCA5,NEDD4L,IQGAP1,CFP,GATA2,SAMSN1,PRDX2,LDHA,PCNX2,FIGNL1,AFMID,CEP70,GAR1,ST3GAL4,KAT14,PPARGC1B,B3GALNT2,PLK1,TMEM192,CDC6,GPN3,UCK2,MT-TS2,SASS6,SFXN4,PSMG1,RAD18,ARHGAP9,DENND1A,HEXA,PHF7,VSIG10,CHAF1B,MECOM,CASP10,ADAMTSL4,NUF2,TNKS1BP1,TK1,RRP12,PDCD4-AS1,DLGAP5,CEP55,HAVCR2,IFNGR2,SLC39A10,FOS,PTGR2,CIT,MRPL52,GCFC2,SLC7A7,BDH1,INCENP,OAF,ANGPTL6,PLIN2,EXOC6,RAPGEF6,PAFAH1B3,NFIX,AOAH,SDAD1,TMEM71,UNG,RIDA,ERMP1,TCOF1,STAT4,RNF130,GPR157,SF3A3,EGLN1,ATAD5,ATAD2,ELP2,NMNAT3,NOC3L,DEF6,DHRS3,LRRC20,TMEM154,AGMAT,GPR141,CENPE,WT1,CENPI,TTLL1,CENPJ,YPEL1,ETFBKMT,CENPO,COQ8A,MRE11,RIF1,ZBTB24,UBE2D1,FBXO21,DEPTOR,PIM1,CEP250,PLXNC1,MTPAP,KCNH2,ANKRD44,USP2,CDC25A,TRAIP,MINPP1,SNRPE,ERG,SLC25A53,NSMAF,NOTCH2,SLC26A2,BLM,RNASEH2A,CALCRL,HMMR,ORC1,KIAA1522,EIF4EBP1,BRIX1,CD300LF,MAP2K6,CCDC18,BOD1,CCDC15,GLMN,FANCA,FANCC,FOXN3,FANCE,PALB2,NDC80,BCL9,CDK6,UBLCP1,P4HA1,SP4,BCL2,CDK1,TUBGCP5,OSBPL1A,KCNK5,ARHGAP11A,PPP1R13B,MCM7,RMND1,PIK3CD,PTPN22,LSP1,FOXM1,SPN,LBH,MRPL1,NOB1,SCRN1,TAGAP,ITGB7,SPDL1,PHACTR4,RFC3,CDADC1,ITGA4,CCDC34,SH2D3C,HAUS6,SMC1A,TNFRSF1A,MMS22L,QTRT2,NT5C3B,NEMP2,NOA1,POLR1B,POLR1E,MCM6,LCP1,BCAT1,SOS1,FXN,SLC25A14,SLC24A1,NUFIP1,ATP10D,IL2RG,ZNRF1,CDC45,E2F1,RAB29,E2F2,HCG11,HNRNPA1,EIF4B,FDXACB1,KCNJ5,METAP1D,SLC12A4,KLF1,DHODH,P2RX7,RAD51,P2RX4,PSAT1,DNAJA4,IMPDH2,RNF144A-AS1,PDCD4,ESF1,EIF3E,EIF3C,RHEBL1,SLC46A1,TRAF3IP3,CERK,TRAF3IP2,ACSM3,CCNF,LDLRAD3,IKZF1,RASSF2,PPAT,CHEK2,TNFSF10,LONP1,TMPO,MCCC2,ARL11,IL15RA,ALG8,GIN1,ESCO2,CSNK1E,RUNX3,CARHSP1,SOAT1,CEP57L1,ULK2,TFAM,EZR,KIF20B,GYPC,GYPB,EPAS1,GYPE,PIK3R5,RAB11FIP1,RACGAP1,PDCD11,ERI1,DHX35,INPP5D,DPH5,KCNN4,PCK2,ZRANB3,BCL11A,CIDEB,DCLK2,PAICS,TRERF1,SRPK1,BST1,POLA1,CCDC88A,TPX2,ANLN,ANP32E,NOL11,ATR,TOP2A,WT1-AS,AKR1B1,BRCA1,SLC7A11,KIF11,B3GNTL1,CTSS,KIF15,XPO1,FCER1A,CD38,PHGDH,CTSF,UTP14A,CD33,BBS4,CD53,MRPS27,PARP2,GAA,RHOH,SYP,CCDC117,GAB2,RNF144A,HCK,RNF144B,NCR3,ALDH5A1,IL1B,DEPDC1,KIF2C,ARHGEF6,AHCY,SLC43A3,SLC20A1,ATP23,ICA1L,SLC43A1,HEATR1,TXLNG,AKAP7,CAPG,AKAP6,VWCE,RAD54B,EXOSC9,TWISTNB,RAD54L,DISC1,EXOSC2,GINS1,GDF11,NQO1,NPM1,GINS4,RPA2,GPAM,SPC24,MAD2L1,CARS,RPP30,CLGN,NARS,CCND2,TBC1D31,SACS,SBF2,BAHCC1,GAS2L3,CD300A,APLP2,TBC1D2B,SGO1,CCNE1,FANCD2,SELENOP,TIMELESS,CMPK2,SLC41A3,PXN,SLC1A4,PLD1,CSF2RA,ZFP36L2,NUP160,ZFP36L1,ARHGAP22,SYCE2,CCNB2,ALDH3B1,NLRP3,CYTL1,TBC1D12,CLSPN,PDZD8,CBX5,NUP155,CBX2,BSPRY,DNAJC18,NASP,HOOK1,RFXAP,TAF4B,TCF4,PHF19,CNRIP1,SLC40A1,CTDSPL2,HK2,LMNB1,EEF2K,ALDH2,MYBL2,TOPBP1,USP46,TGIF2,H2AFY,CAD,TWNK,TBC1D8,DARS2,PEX2,TGFBR1,CCNA2,OAS3,ALDH1A1,USP40,MNS1,DOCK2,FAM72A,OTUB2,SASH3,TGFBRAP1,LEF1,ETFDH,ACVR1B,AURKB,AURKA,MUC1,GNG2,ALDH1B1,MVB12A,NRIP3,PDSS1,GALNT7,GALNT6,TCF7L2,POLQ,RRM1,PTCD2,RRM2,ATP2B4,SHCBP1,RPIA,SLC4A8,FMNL1,WEE1,CHPT1,ASB1	474
DHRS3	dehydrogenase/reductase 3	-2.54264	5.7515e-06		LYL1	150	264.8	1.26335	0.000548167	12.9539	11.5605	SPI1,TRAF3IP3,MT-TT,ICAM3,XYLT1,IKZF1,DCAF4,NYNRIN,GPR174,ALKBH2,RASSF2,RASSF5,CHEK2,MYB,TNFSF10,LONP1,KIF21B,LGALS9,CHAC1,ARL11,DAPK1,FNBP1,RNASE6,DEPDC1B,MTHFD2,HMBS,MT-TI,TRIM14,MT-CO3,ATF3,GYPC,GYPB,GYPE,CFP,GATA2,SAMSN1,PIK3R5,PLAC8,PCNX1,RAB11FIP1,RACGAP1,INPP5D,ATP6V0A2,KCNN4,ABCA2,CDT1,CIDEB,FOSL2,BST2,BST1,MIR221,MT-TS2,GAPT,ITM2C,ARHGAP9,WT1-AS,BRCA1,B3GNTL1,CTSS,CD38,CTSF,CD34,CD33,PDCD4-AS1,HAVCR2,CD53,ANXA1,IFNGR2,RHOH,FOS,TMEM173,RNF144A,HCK,SLC7A7,SLCO4A1,IL1B,PXDN,PLIN2,CD44,ARHGEF6,PRIM2,SLC43A3,SLC20A1,HDC,PRIM1,CAPG,AOAH,SGMS2,GRAMD4,TMEM71,ADAM28,STAT4,GCNT2,UBTD2,ZSWIM4,DISC1,RNF130,LAIR1,SF3A3,CD74,CENPU,ATAD5,NMNAT3,DEF6,DHRS3,GPR141,WT1,MSRB3,CARS,CD83,CIB3,GIMAP6,PYCARD,CCND2,SCMH1,PIM1,NEK2,BAHCC1,KCNH2,PPP1R16B,CD300A,IGFBP4,SWAP70,ACOT11,TBC1D2B,MSH6,OBSCN,MSH2,FSCN1,EMID1,IFNAR1,RNASEH2B,AKNA,PXN,SLC41A3,PLD1,CSF2RA,ACACB,ZFP36L2,ZFP36L1,SYCE2,STAP1,NLRP3,CYTL1,IGFBP7,CD300LF,ZFHX3,KLHDC4,CBX5,FANCC,GGCT,MFHAS1,TMEM237,AAK1,RSL24D1,PHF19,CNRIP1,ITGB2,SLC40A1,PIK3CD,LSP1,ITGAL,HK2,SPN,TAGAP,COLGALT1,CERS6,ITGA4,RFC2,SH2D3C,PLAUR,TNFRSF1A,HSH2D,FCHSD2,MCM3,IRF5,USP40,DOCK2,SASH3,SLC24A1,ATP10A,IL2RG,AURKB,GNG2,PDLIM2,E2F2,HNRNPA1,GBP2,E2F8,GALNT6,SEMA4A,KCNJ5,ATP2B4,PPP2R3A,CPPED1,KLF1,P2RX7,SLC4A8,FMNL1,RNF144A-AS1,PDCD4,MYO1G	202
LAIR1	leukocyte associated immunoglobulin like receptor 1	-2.534	7.77524e-07		HESX1	152	267.7	-1.80873	2.44983e-06	5.65048	5.65048	CD83,DSCC1,RPP30,GMNN,LY75,JADE1,BUB1B,IKZF2,SMC2,HERC5,PPAT,CHEK2,CHEK1,MYB,NAMPT,ZNF724,PCLAF,NUSAP1,TNFSF10,LONP1,RTTN,KNTC1,FBXO6,OIP5,FBXO5,DUS4L,SEPHS1,TRIM22,TMPO,GEN1,WDHD1,GBP5,TIPIN,ZGRF1,IGFBP4,ESCO2,HASPIN,SGO1,DEPDC1B,NEIL3,MSH2,RRAGD,CMPK2,SNRPE,KIF20B,SLC27A2,ANAPC1,ATF3,SHMT2,SLC16A1-AS1,MGST1,NCAPG,AK4,HMMR,RPS4Y1,RAD51AP1,BRIP1,ORC6,PRDX1,STAP1,QSER1,PIK3CD-AS2,PLK4,FANCI,RPL39L,CCDC18,CCDC138,BCL11A,FANCA,KNOP1,FANCB,PAICS,CALHM6,FAM111B,BST2,GGCT,CDK6,NASP,HOOK1,SASS6,CDK1,NFE2L3,MELTF,ZNF257,FEN1,KIF14,NAT10,HMGB3,BRCA1,SLC7A11,BRCA2,EXO1,ZNF280C,DNMT3B,CD38,FIRRE,GUSBP5,COA6,NDC1,RFC5,HELLS,RMI2,RFC3,ANXA1,RFC4,ITGA4,H2AFZ,HAUS6,FOS,CYP7B1,MMS22L,HSH2D,MRPS9,ANGPTL6,OAS3,TFEC,MTFR2,BCAT1,SMPDL3B,DTL,FAM72B,ITGB3BP,CD44,FAM72A,MCM2,PCNA,PRIM1,HEATR1,FAM129A,TYMS,AURKB,RAD54B,RIDA,EXOSC9,PLAGL1,TAF1A,EXOSC8,STAT4,GBP2,GBP1,E2F7,GBP4,FDXACB1,GINS1,GINS2,POLQ,CD74,CENPU,NPM1,SLC16A1,ATAD5,GINS4,MND1,NOC3L,DEK,CENPE,MIS18A,CENPH,ZNF738,RPA3,POLE2,CENPK,ERCC8,ESF1,RPL22L1,NCAPD2,CEBPZ,ZNF215,ABCE1,ZNF695,MAD2L1	171
KCNJ5	potassium voltage-gated channel subfamily J member 5	-2.52909	1.00935e-05		CEBPB	154	270.2	-0.617525	0.259128	7.07947	7.07947	IPO11,SPI1,TES,TRIO,TFRC,EPRS,FGFRL1,ALKBH2,MTBP,HOXA9,ZMIZ1,CSPP1,NAMPT,MYB,HOXA7,XYLB,CACNA2D3,CD3EAP,DDX10,SYTL3,WDR76,MTHFD2,PRKD3,HMBS,PRR11,ATF3,HACD1,CDCA2,CDCA5,ZNF391,CEP85L,CDCA7,NEDD4L,NOLC1,IQGAP1,CFP,SAMSN1,SKA1,PRDX2,LDHA,C5,PRDX1,EPB41L2,AFMID,CEP70,ST3GAL4,GAR1,MCMBP,PPARGC1B,SLC19A2,CEP78,PLK4,ABCA2,CDC7,NR1D1,CDC6,EIF2AK4,PRRC2B,FOSL2,FAM111A,UCK2,PPFIBP1,MIR221,SFXN4,SFXN2,ARHGAP9,DENND1A,ATF7IP2,SETD7,LITAF,PFAS,MRC2,CHAF1A,ATIC,ADAMTSL4,CASP10,TIMP2,SPIN1,ANXA6,TNKS1BP1,TK1,PDCD4-AS1,HAVCR2,HELLS,ANXA1,RMI1,IFNGR2,SLC39A10,TET1,FOS,SLC39A14,MRPL52,FAM234B,SLC7A7,BDH2,INCENP,PXDN,PLIN2,GARS,EXOC6,ZNF114,RAPGEF6,JDP2,FAM129A,AOAH,SGMS2,TMEM71,ADAM28,STAT4,GCNT2,ZNF107,FLNB,SF3A3,CENPU,PCGF6,ATAD5,AADAT,TPK1,DHRS3,LRRC20,TMEM154,CENPH,RPL22L1,CENPO,COQ8A,TMEM229B,TUBB6,HPGDS,KIAA0895,PIM1,OIP5,MTPAP,NUDT15,SLC38A1,IGFBP4,USP2,THOC1,THOC3,CDC25A,FOXP1,CDC25B,MINPP1,NCL,SNRPE,ANAPC1,FKBP5,IFNAR1,DLX1,ZNF670,SLC26A2,RNASEH2A,AEBP1,HMMR,SPATA5,FBXO41,ITPRIPL1,ORC1,EIF4EBP1,IGFBP7,CD300LF,FANCI,CCDC18,FANCL,ZBTB10,FANCA,TNFRSF10B,TNFRSF10A,FANCB,GGCT,UBLCP1,P4HA1,CDK4,MAFF,IARS,RSL24D1,KCNK5,ARHGAP11B,PPP1R13B,MCM7,ITGB2,LSP1,FOXM1,LBH,EXO1,PPP1R13L,TAGAP,SPDL1,CKAP2L,HAUS6,SMC1A,TNFRSF1A,QTRT2,POLR1A,ZNF516,MTFR2,NEMP1,SOS1,BCAT1,SMPDL3B,DTL,HDAC4,NUFIP1,SEMA3C,C1R,CCDC69,MAK16,NOD1,ZBTB44,TTL,RAB29,E2F2,HNRNPA1,EIF4B,NTRK1,HNRNPA3,MARCKSL1,NOP58,SPAG4,CABLES1,PTPN13,RAD51,PSAT1,IMPDH2,PDCD4,PTPN9,EIF3E,CEBPZ,MYO1G,TRAF3IP2,CCNF,DIXDC1,CISD1,LDLRAD3,IKZF1,AQP3,BAIAP2L1,ZNF726,PPAT,CHEK1,LONP1,CHAC1,LGALS9,SEPHS1,SOX4,TMPO,IL15RA,ALG8,GIN1,KNL1,TM4SF1,CARHSP1,SOAT1,PPA1,ULK2,TFAM,TRIM14,TRIB3,ZNF711,TRIM16,EZR,KIF20B,TRIB2,EPAS1,MGST1,LIAS,PIK3R5,RAB11FIP1,ERI1,LARS,STC2,HLTF,STXBP6,PCK2,ZBED3,ZRANB3,CDT1,CARMIL2,RAB39B,PAICS,SNHG5,SRPK1,BST2,BST1,TPX2,ANLN,CCDC88A,ANP32E,SPATS2L,KYAT1,NOL11,ITM2C,FEN1,AKR1B1,NAT10,SLC7A11,BRCA1,B3GNTL1,CTSS,GLIPR1,MIS18BP1,CD38,PHGDH,KIF1B,SPTAN1,CD33,PARP2,GAA,IL18,RHOH,KIF23,SLC35G2,TLR1,HCK,RAD51D,MDFIC,IL1B,TFEC,CD302,CD44,AMER1,PCNA,SLC20A1,ATP23,PVT1,HAAO,ICA1L,HEATR1,TXLNG,AKAP7,NOL9,CAPG,EXOSC5,MTHFD1L,STAMBPL1,EXOSC9,TWISTNB,LAIR1,MPZL1,CD74,NQO1,CGREF1,AKR1C1,PER2,RSL1D1,TFAP4,GPAM,XPOT,RPA3,DLC1,SPC24,CARS,SH3GL3,TPSB2,NUP188,ZFAND4,CLGN,NARS,TMEM144,FBL,CCND2,BASP1,NARS2,NUSAP1,KNTC1,SBF2,GAS2L3,MORC4,CD300A,LIG3,SGO2,SELENOP,ZCCHC8,AKNA,PXN,SLC1A4,PLD1,CSF2RA,ZFP36L2,ZFP36L1,ARHGAP22,ALDH3B1,NLRP3,PDZD8,CBX5,OPN3,CBX1,HMGA2,TIMM44,KLHL23,SMAD6,EIF2S3,KIF18B,NASP,ULBP1,LRP11,PHF19,TTC24,TSEN15,HMGB2,SLC40A1,HK2,LMNB2,LMNB1,RPGR,EEF2K,ALDH2,KYNU,ENOSF1,POLE,TGIF1,ARHGEF11,H2AFZ,PLAUR,TBC1D8,DARS2,PEX2,TGFBR1,CCNA2,RCN1,DDAH1,IRF5,ITGB3BP,ETFDH,AURKB,AURKA,POLD3,PRRG4,TAF1B,PDSS1,GBP2,GBP4,POLQ,TAF15,ATP2B4,RPIA,CRYGD,FMNL1,WEE1,ASB9,PMP22,CHPT1,TAF5	442
FRMD6	FERM domain containing 6	-2.5267	1.06912e-10		NR3C1	155	270.7	0.100609	0.80402	10.2295	10.1436	TES,TFRC,TRAF3IP2,ACSM3,MT-TT,DIXDC1,LDLRAD3,IKZF1,EPRS,IKZF2,ALKBH8,PREX1,BAIAP2L1,ZMIZ1,RASSF5,CHEK2,NAMPT,STMN1,RAVER2,ZNF724,KIF21A,RTTN,SOX4,TRIM22,TMPO,WDHD1,RBFOX2,ST6GAL2,FNBP1,CD3EAP,CSNK1E,HSPG2,RUNX3,TM4SF1,CEP57L1,MT-TI,TRIB3,MT-CO3,EZR,ATF3,KCTD15,HOXB6,UBL7-AS1,NUP205,CDCA2,GYPC,EPAS1,PRKDC,MAOA,CEP85L,SLC16A1-AS1,MGST1,NOLC1,NEDD4L,IQGAP1,SKA3,RPAP1,HACD2,SAMSN1,PRDX2,BRIP1,LDHA,PCNX1,PCNX2,PRDX1,EPB41L2,STC2,AFMID,MAP7,N4BP2,CEP76,PPARGC1B,KAT14,SLC19A2,B3GALNT2,RPL39L,CDT1,FZD6,PARP16,CDC7,NR1D1,PAICS,TRERF1,PRRC2B,FOSL2,SRPK1,POLA1,TPX2,UCK2,MEX3A,MIR221,H2AFY2,MT-TS2,KYAT1,RAD18,ADA,ITM2C,ARHGAP9,SPAG16,HIP1,SETD7,DIS3L,AKR1B1,SNX10,SLC7A11,LITAF,PFAS,GLIPR1,ATIC,ADAMTSL4,IMPA2,MIS18BP1,ANXA6,TIMP2,TNKS1BP1,TK1,EMB,CD34,PDCD4-AS1,NDC1,CD53,ANXA1,RMI1,PARP2,SLC2A10,GAA,TET1,LRRC40,RHOH,SLC39A10,FOS,ZNF57,CYP7B1,SUPT3H,VAV2,RNF144A,CLDN10,RAD51D,FAM234B,SLC7A7,MDFIC,SLCO4A1,IL1B,PXDN,TFEC,KIF2C,PLIN2,GARS,PAFAH1B3,ZNF114,CD44,JDP2,SLC20A1,PVT1,HAAO,FAM129A,CAPG,FIGN,TWISTNB,USP1,FLNB,CHML,APOL1,RNF130,ANKRD50,EGLN1,NQO1,ZNF462,PCGF6,TPK1,NOC3L,DHRS3,PER2,CENPF,TFAP4,GPAM,YPEL1,CENPQ,SPC24,CARS,SH3GL3,MRE11,ACAA2,CD83,RIF1,DSCC1,RTKN2,LY75,JADE1,FRY,IPO5,CHCHD4,ARHGAP42,CCND2,BASP1,BAHCC1,SBF2,STK32C,KCNH2,EPM2A,PPP1R16B,TPD52,SLC38A1,LIG1,IGFBP4,SWAP70,TBC1D2B,CDC25B,FOXP1,SAP30,MSH3,CCNE1,FANCD2,FSCN1,MIR210HG,ANAPC1,TMPO-AS1,FKBP5,NSMAF,NOTCH2,SLC26A2,RNASEH2A,CALCRL,CBFB,PXN,NPR3,SPATA5,PLD1,ZFP36L2,ZFP36L1,ALDH3B1,ADGRG6,MAP3K20,PDZD8,KLHDC4,ZFHX3,OPN3,SMURF2,CCDC138,HTR1F,BOD1,CBX2,FANCA,TNFRSF10B,HMGA2,FANCB,SMAD6,CDK6,EIF2S3,CDK4,HOOK1,SP4,RFXAP,MAFF,BCL2,CDK1,MELTF,PHF19,CIITA,MCM7,ITGB2,HMGB3,CTDSPL2,LSP1,LMNB2,EEF2K,MRPL1,CALB1,PPP1R13L,KYNU,COA7,POLE,TGIF1,USP46,RFC3,CERS6,ITGA4,H2AFY,PLAUR,DARS2,URB2,HAUS2,ETV5,TGFBR1,TNFRSF1A,NT5C3B,RBL1,DBF4,DDAH1,OAS3,ALDH1A1,LCP1,MCM6,SMPDL3B,SOS1,DOCK2,BCAT1,FAM72B,FAM72A,SHANK1,USP13,SEMA3C,CCDC69,ETFDH,MALT1,AURKB,PRIMPOL,AURKA,MUC1,HECTD2,KIAA0355,TAF1A,FAM241A,TIFA,NRIP3,HCG11,PCBD1,PAXIP1-AS2,CYYR1,EIF4B,TCF7L2,HNRNPA3,RRM1,MARCKSL1,TTC12,ZNF804A,DEK,PPP2R3A,CPPED1,WEE1,CLEC2B,PSAT1,ASB9,PDCD4,SARDH,ERCC8,PTPN9,MYO1G	338
MECOM	MDS1 and EVI1 complex locus	-2.52601	8.10902e-16		ZNF43	156	271.7	-1.37708	2.77277e-13	9.093	9.093	PGAP1,ZWILCH,MPV17L,SMC3,SMC2,HERC5,ZNF609,ARHGAP42,CCND2,CHEK2,ZNF85,MYB,STMN1,ZNF826P,RTTN,KNTC1,SOX4,ZNF682,ZNF681,SUPT16H,ZGRF1,CD3EAP,CDC25A,FOXP1,MSH6,ZNF90,SGO2,ZNF91,MELK,MSH2,ZNF93,FANCD2,SELENOP,TFAM,ZNF711,KIF20B,TMPO-AS1,ABCB1,ZNF273,ZNF391,NEDD4L,FBXO43,NUP160,SKA1,DSN1,ZNF829,ITPRIPL1,HLTF,USP51,PROM1,N4BP2,PLK4,FANCI,LINC02210,ZNF660,ZNF141,CBX5,CCDC138,BCL11A,DNAH14,FANCA,CDK6,NASP,HOOK1,TDP1,SASS6,NFE2L3,CYB5RL,MELTF,ZNF138,ZNF257,ITM2C,GPR19,SUV39H2,ZNF253,PIGU,ZNF493,CCDC125,CTDSPL2,ZFP82,PHF6,KIF15,MIS18BP1,ADAMTS1,CNTRL,ZNF280C,NUF2,ANXA6,ZNF525,TOPBP1,ZNF486,HELLS,RFC3,ANXA1,TET1,HAUS6,HAUS5,FOS,MMS22L,ASPM,RAD51D,DBF4,NEMP2,ZNF519,POLR1B,PXDN,KIF2C,MCM6,ITGB3BP,CD44,SLC24A1,FAM129A,AURKB,IPO5P1,EXOSC9,ZNF506,NSD2,USP1,UBTD2,BEND4,ZNF107,HNRNPA1,GBP2,PMS1,GINS1,TCF7L2,HNRNPA3,NPM1,RRM2,PLEKHA5,PTPN13,CENPE,ZNF738,CENPJ,SIMC1,ZNF737,ALMS1,ZNF736,ZNF730	139
HLA-DRB5	major histocompatibility complex, class II, DR beta 5	-2.52465	6.95882e-09		ZNF614	157	274.5	-0.301828	0.313825	8.93369	8.93369	ZNF253,RIF1,DENND5B,SPIN3,CSE1L,ZNF43,ZFP82,MTBP,PPAT,ZNF527,CHEK1,SACS,TIMP2,ZNF826P,RTTN,MTPAP,ZNF486,HELLS,ARMT1,GIN1,ZNF480,LRRC40,TET1,URB2,TNFRSF1A,MSH6,MSH2,ZNF93,ZNF519,THAP9,TFAM,NUFIP1,PXN,NOLC1,AK4,SKA1,WDCP,ORC3,TWISTNB,USP1,HCG11,N4BP2,ZRANB3,GINS1,ZNF660,PCGF6,SLC16A1,CBX5,GLMN,GPN3,KIAA0586,ZNF738,SP4,RFXAP,SASS6,ESF1,CEBPZ,TAF5,NAA15,TRIM32,ZNF354C,MAD2L1	62
HMGA2	high mobility group AT-hook 2	-2.52296	6.10024e-16		ZNF618	158	274.7	-0.167574	0.598672	8.9944	8.9944	TRIO,FRY,HS6ST1,SOGA1,NYNRIN,TMEM267,ARHGAP42,DPYSL4,ZMIZ1,BASP1,HMCES,CHEK2,DPYSL3,SOX4,SMARCC1,RBFOX2,DAPK1,IGFBP4,CD3EAP,TBC1D2B,CSNK1E,TANC2,FOXP1,BCAM,FSCN1,FKBP7,TRIB2,ATF3,FKBP5,CDCA7,NEDD4L,DTX3,NUP160,FAM171A1,ZNF827,PODXL,ZNF704,CDH24,IGFBP7,CHST14,MYH10,MPDZ,PPARGC1B,CNTLN,MAP2K6,ZFHX3,AUTS2,BOD1,CBX2,CBX1,FANCA,DCLK2,KLHL23,PRRC2B,FOSL2,BCL9,MEX3A,CDK6,TMEM98,H2AFY2,HOOK1,SPATS2L,MELTF,ITM2C,PIGU,HIP1,ZNF491,SPIN3,HEXA,MAGEF1,SLC7A11,TTC28,LMNB1,ZMYM1,MECOM,TIMP2,ZNF521,CD53,CCDC112,SLC2A10,HEG1,FOS,RNF144A,RCN1,EVC,OAS3,PXDN,LCP1,BCAT1,CD44,SLC24A1,NFIX,UHRF1,FIGN,AURKB,HECTD2,NSD2,FLNB,PAXIP1-AS2,GBP2,GBP1,FKTN,ZNF462,TCF7L2,GDF11,MARCKSL1,ATP2B4,CENPE,CENPF,ZNF354C	110
RRAGD	Ras related GTP binding D	-2.51478	3.0983e-16		ZNF217	160	276.7	-0.00518777	0.990758	10.978	10.978	TES,TRIO,PGAP1,CERK,TFRC,HPSE2,TRAF3IP2,XYLT1,LDLRAD3,EPRS,IKZF2,DCAF4,SMC4,HS6ST1,PREX1,ZNF609,ZMIZ1,CHEK2,PPAT,CSPP1,MYB,NAMPT,LONP1,PTGFRN,COX10-AS1,SOX4,TMPO,WDHD1,PRKCH,GIN1,NUP210,DAPK1,DAPK2,CACNA2D3,CD3EAP,KNL1,TM4SF1,SLC5A6,BCAM,MTAP,DEPDC1B,SPINT1,MTHFD2,GPR160,HOXB4,TRIM14,TRIB3,EZR,ATF3,TSPYL5,MTMR1,NUP205,HACD1,GYPC,EPAS1,MGST1,IQGAP1,GATA2,HACD2,EPB41L5,BRIP1,LDHA,RAB11FIP1,ERI1,STC2,RDH10,ZNF704,HLTF,GAR1,KCNN4,PPARGC1B,B3GALNT1,DDIAS,PLK1,ERLIN1,KNOP1,DCLK2,AMMECR1,PARP16,CDC6,NR1D1,PAICS,PRRC2B,POU6F1,SRPK1,FOSL2,GPN3,ANLN,CCDC88A,ZNF813,ANP32E,SPATS2L,KYAT1,PSMG1,RAD18,DZIP3,ITM2C,ATR,TOP2A,SPAG16,SLC35F2,MCUB,MAGEF1,AKR1B1,PFAS,LITAF,VSIG10,B3GNTL1,MRC2,ATIC,NHSL1,XPO1,SLC22A15,MECOM,MIS18BP1,TIMP2,ANXA6,SPIN1,KIF1B,PHGDH,CEP55,RMI2,ANXA1,RMI1,SLC2A10,PARP2,HEG1,KIF23,FOS,VAV2,RNF144A,BDH1,SLCO4A1,PXDN,MICU3,CD44,ARHGEF6,PRIM2,AHCY,SLC20A1,ATP23,ICA1L,PVT1,HDC,HEATR1,FAM129A,AKAP6,CAPG,FIGN,SGMS2,SDAD1,RAD54B,PAK1,ERMP1,TMEM65,CHN2,STAT4,FLNB,DISC1,ANKRD50,GPR157,CBR3,CENPU,GINS2,ZNF462,GOLM1,TPK1,RNLS,ATAD2,PLEKHA5,ELP2,DHRS3,PER2,CENPF,TFAP4,GSTA4,RFWD3,CENPJ,RPA3,DLC1,MRE11,ZFAND4,DENND5B,RTKN2,CIB3,JADE1,BUB1B,FRY,TMEM144,FBL,DEPTOR,BASP1,KIAA0895,SCMH1,BAALC,KNTC1,SBF2,PLS1,EPM2A,TPD52,SLC38A1,TANC2,FOXP1,MSH6,TANC1,FRMD6,SYPL1,FANCD2,SELENOP,FKBP7,CMPK2,SNRPE,SLC27A2,AJUBA,FAIM,NOTCH2,TBC1D19,USP53,SLC41A3,PXN,NPR3,SLC1A4,DTX3,PLD1,ZFP36L2,ZFP36L1,PODXL,COBLL1,ADGRG6,KIAA1522,MAP3K20,TBC1D12,ZC3H13,PDZD8,MPDZ,ATP8B4,ZFHX3,KLHDC4,NUP155,SMURF2,AUTS2,BOD1,FANCL,SRD5A3,FANCA,ZBTB10,HMGA2,TNFRSF10A,FANCG,GGCT,BCL9,CDK6,HOOK1,NFE2L3,CDK1,LRP11,MIPEP,PPP1R13B,TSEN15,CDCA7L,ITGB2,RMND1,MAST1,HMGB2,SLC40A1,PTPN22,LMNB1,SPRED1,MRPL1,EEF2K,KYNU,RNPEP,ME3,TOPBP1,SPDL1,CTNNBL1,TGIF1,RFC3,ITGA4,TBC1D8,CIP2A,TNFRSF1A,MMS22L,QTRT2,MCM3,IRF5,TESMIN,DOCK2,FAM84B,NUFIP1,SEMA3C,PPM1H,ABHD17C,MALT1,AURKB,POLD3,ZNRF1,MUC1,TAF1B,TIFA,RAB29,HCG11,PDSS1,EIF4B,FDXACB1,E2F8,GALNT7,SLC12A4,MARCKSL1,HNRNPA3,RRM2,ERAP2,CDC42BPG,HIP1R,ZNF804A,CPPED1,P2RX7,WEE1,P2RX4,DNAJA4,RAB15,KIAA0586,PDCD4,EIF3E,CHPT1,EIF3C,SLC25A36,SNTB2	328
MARCKSL1	MARCKS like 1	-2.49469	9.17857e-09		ZNF121	161	277	-0.623804	0.0116448	9.26868	9.26868	TFRC,RIF1,CSE1L,MPV17L,JADE1,BUB1B,EPRS,AQP3,SMC4,IPO5,FBL,CHEK2,PPAT,CHEK1,LONP1,KNTC1,MTPAP,SOX4,TMPO,SLC38A1,STARD5,CD3EAP,KNL1,PUS7,CDC25A,MSH6,ZNF91,DEPDC1B,MTAP,SPINT1,MTHFD1,MSH2,MTHFD2,CHMP4C,TFAM,DNA2,KIF20B,ZCCHC8,ABCB1,PRKDC,SLC41A3,CDCA7,NOLC1,NEDD4L,SPATA5,ZFP36L2,SKA1,FAM83G,SGPL1,LARS,STC2,UTP20,ECT2,QSER1,ZNF141,CBX5,NUP155,PLK1,HMGA1,FANCA,KNOP1,AMMECR1,HMGA2,CDC7,PAICS,PUM3,CDK6,EIF2S3,NASP,HOOK1,MAFF,NFE2L3,ANP32E,MELTF,ZNF138,TOP2A,SLC35F2,FAM57A,KIF14,HMGB2,ZC3H8,KIF11,BRCA2,PFAS,VSIG10,LMNB1,CHAF1A,XPO1,PPP1R13L,ANXA6,DLGAP5,HELLS,ZNF480,TWNK,IL18,SLC39A10,URB2,FOS,ASPM,MMS22L,QTRT2,CDCP1,POLR1B,PXDN,MCM3,MCM4,KIF2C,MCM6,BCAT1,PRIM1,HEATR1,MAK16,TXLNG,NOL9,MALT1,ARNTL2,AURKB,PRRG4,TWISTNB,ZNF107,CHML,HNRNPA1,EXOSC2,E2F7,GPR157,GINS1,NOP58,NPM1,SLC16A1,RRM2,ATAD5,CDC42BPG,NOC3L,RRP1B,DEK,CENPE,RSL1D1,CENPF,XPOT,ZNF738,TTLL1,CENPK,CEBPZ,NAA15,CENPP,MAD2L1	146
SLC27A2	solute carrier family 27 member 2	-2.49183	3.14556e-35		ZZZ3	162	277	-0.131149	0.531701	11.7083	11.7083	TRIO,SPI1,RNASEH1-AS1,RIF1,CSE1L,EPRS,SMC3,SMC4,ALKBH8,IPO5,ALKBH2,MTBP,TMEM267,BASP1,TNFSF10,LGALS9,COX10-AS1,SBF2,TMPO,SLC38A1,SMARCC1,GIN1,IGFBP4,SWAP70,CD3EAP,FOXP1,MTAP,FRMD6,NCL,TRIM14,TFAM,HOXB7,ANAPC1,FAIM,LRRC58,PRKDC,CDCA5,NUP160,ZFP36L1,PCNX1,ORC6,ZNF827,LARS,RDH10,CEP70,HLTF,BRIX1,UTP20,QSER1,ZFHX3,SMURF2,NUP155,FZD6,KNOP1,FANCA,HMGA2,EIF2AK4,GGCT,BST2,BCL9,POLA1,CDK6,CDK4,HOOK1,IARS,NOL11,FBN1,ITM2C,TOP2A,PIGU,LSP1,PHF6,ZMYM1,GLIPR1,SPRED1,XPO1,MRPL1,MECOM,NUF2,UTP14A,GUSBP5,GAA,SLC39A10,HAUS6,CYP7B1,TNFRSF1A,HCK,RCN1,EVC,POLR1B,PXDN,DEPDC1,SOS1,ITGB3BP,MCM2,NUFIP1,MAK16,HEATR1,TGFBRAP1,NRXN2,NOD1,AURKB,PRIMPOL,TAF1B,CHN2,TAF1A,TWISTNB,NSD2,USP1,FLNB,KTN1-AS1,CHML,GBP1,EIF4B,FKTN,NTRK1,SF3A3,ZNF462,KCNJ5,TCF7L2,NOP58,NPM1,NOC3L,DEK,LRPPRC,WARS2,RSL1D1,FMNL1,XPOT,KIAA0586,ERCC8,ESF1,CEBPZ,EIF3E,NAA15,ABCE1,CPVL,CENPP,ZNF354C	139
IGSF10	immunoglobulin superfamily member 10	-2.48647	5.01388e-08		ZNF101	163	277.3	-0.216052	0.200603	9.09326	9.09326	MTFMT,TRAF3IP3,CD83,TFRC,TRAF3IP2,MPV17L,ICAM3,IKZF1,EPRS,HERC5,CHEK2,TNFSF10,LONP1,PLXNC1,TRIM22,PPP1R16B,ARL11,GBP5,PRKCH,CD300A,FNBP1,DAPK2,ANKRD44,ACOT11,CD3EAP,RUNX3,RNF125,MELK,SOAT1,ATF3,FKBP5,BLM,AKNA,ABCB1,ZNF273,CFP,ZFP36L2,PIK3R5,ZNF829,RAB11FIP1,INPP5D,ATP6V0A2,CD300LF,LINC02210,BCL11A,FANCA,TMEM192,CDC6,SRPK1,BST2,HOOK1,NFE2L3,BCL2,CYB5RL,MELTF,SFXN2,GAPT,ITM2C,ARHGAP9,PIGU,CCDC125,ITGB2,MAST1,PIK3CD,PTPN22,LSP1,ITGAL,CTSS,LMNB1,CA5B,TAGAP,TNKS1BP1,CD33,CD53,MAP4K1,TGIF1,ITGA4,RHOH,FOS,TLR1,HCK,HSH2D,RAD51D,POLR1B,PXDN,DMC1,LCP1,DOCK2,SASH3,LEF1,FAM129A,FAAP24,NOL9,AOAH,IL2RG,AURKB,ZNF506,STAT4,ZNF107,GBP2,GBP1,GBP4,TCF7L2,DEF6,CPPED1,TMEM156,FMNL1,CENPF,TFAP4,PDE7A,MYO1G	111
HSPG2	heparan sulfate proteoglycan 2	-2.47726	3.73974e-06		NKRF	164	277.7	-0.48643	0.0357262	8.17326	8.17326	TFRC,NUP188,CSE1L,STMN3,EPRS,SMC4,IPO5,FBL,BASP1,CHEK2,KIF21A,SOX4,TMPO,SMARCC1,SUPT16H,CD3EAP,DDX10,PUS7,HASPIN,CDC25A,MSH6,MTHFD1,MTHFD2,NCL,GEMIN4,TFAM,HPRT1,ATF3,ANAPC1,BLM,NUP205,PRKDC,CDCA5,NOLC1,NCAPG,FBXO45,HMMR,FBXO41,NUP160,PDCD11,RACGAP1,HLTF,MCMBP,BRIX1,UTP20,FANCI,NUP155,FANCA,RAB39B,CDC6,PAICS,BRI3BP,FOSL2,DHFR,POLA1,TPX2,UCK2,CDK6,HOOK1,TDP1,AAK1,ANP32E,CDK1,NOL10,NOL11,IARS,GPR19,ITM2C,ATR,TOP2A,ARHGAP11A,MCM7,NCAPG2,NAT10,HMGB3,SNX10,KIF11,PHF6,GPHN,LMNB2,LMNB1,XPO1,EXO1,WDR5,PHGDH,MYBL2,RRP12,TOPBP1,UTP14A,POLE,CEP55,NDC1,SMIM13,CAD,DARS2,URB2,MANEAL,SYP,FOS,SMC1A,SYN1,CIT,CCNA2,FAM234B,ESPL1,INCENP,KIFC1,POLR1A,POLR1B,PXDN,MCM3,DEPDC1,MCM4,KIF2C,MCM6,DTL,AHCY,PCNA,MAK16,HEATR1,AKAP6,FAM169A,AURKB,PAK1,MTHFD1L,NSD2,USP1,FLNB,CHML,HNRNPA1,EIF4B,NOP58,HNRNPA3,NPM1,SLC16A1,RRM2,SPAG5,ATAD2,LYSMD2,ZNF804A,NOC3L,RRP1B,LRPPRC,TICRR,RSL1D1,TSR1,CEBPZ,NCAPD2,NAA15,RHEBL1,ABCE1,EIF3C	152
RHOH	ras homolog family member H	-2.47296	2.57802e-09		NCOA3	165	278.3	1.35044	5.59064e-06	10.0078	8.62866	TES,TFRC,MT-TT,STMN3,IKZF2,EPRS,GPR174,PREX1,ZMIZ1,CHEK2,NAMPT,ZNF724,TNFSF10,FBXO5,PTGFRN,DUS4L,TRIM22,EARS2,SOX4,TMPO,ALG8,ARMT1,NUP210,CD3EAP,CMBL,WDR76,TM4SF1,MTHFD2,MT-TI,TRIM14,MT-CO3,EZR,PRR11,ATF3,TSPYL5,UBL7-AS1,NUP205,EPAS1,MTMR8,SLC16A1-AS1,IQGAP1,HACD2,C5,BRIP1,LDHA,PRDX1,STC2,HLA-DQA1,SLC19A2,PIK3CD-AS2,FZD6,WDYHV1,BRI3BP,FAM111B,POLA1,POLA2,ZNF813,MT-TS2,SASS6,NOL11,RAD18,ITM2C,TOP2A,PIGU,NCAPG2,BRCA2,CTSS,MRC2,GLIPR1,SLC22A15,MIS18BP1,CNTRL,SPIN1,TIMP2,NDC1,TCF19,MAP4K1,ANXA1,FOS,CIT,VAV2,PXDN,CD44,HLA-DQB1,PVT1,HDC,RIDA,ERMP1,TMEM65,FLNB,ANKRD50,NPM1,ATAD5,SMAGP,GOLM1,ATAD2,NOC3L,TFAP4,XPOT,NCAPD2,CENPP,ERO1A,MRE11,ZBTB24,LY75,CIB3,CCND2,TBC1D31,BASP1,NUSAP1,PSKH2,SLC38A1,ZGRF1,SWAP70,PUS7,TANC2,CCNE2,FSCN1,SNRPE,WDFY4,SLC27A2,ANAPC1,FKBP5,ZCCHC8,CBFB,PXN,FBXO45,FBXO43,ZFP36L2,ZFP36L1,PTPRG-AS1,KIAA1522,ADGRG6,STAP1,ZC3H13,ZFHX3,ATP8B4,KLHDC4,SMURF2,FANCA,FANCB,BCL9,CDK6,HOOK1,CDK1,BCL2,HLA-DRA,TAF4B,IARS,CIITA,PPP1R13B,HMGB2,PTPN22,CTDSPL2,ITGAL,LMNB1,SPN,CALB1,NOB1,MYBL2,TOPBP1,RFC3,ITGA4,H2AFZ,REXO5,CCNA2,QTRT2,ESPL1,OAS3,POLR1B,MCM3,IRF5,MCM5,NEMP1,DOCK2,FAM72B,FAM72A,MCM2,FAM84B,SEMA3C,PPM1H,MALT1,AURKB,CIART,ZNRF1,TIFA,E2F7,EIF4B,TRIM45,POLQ,TCF7L2,MARCKSL1,RRM2,CDC42BPG,SEMA4C,LYSMD2,DEK,PSAT1,PDCD4,EIF3C	200
ATP10A	ATPase phospholipid transporting 10A (putative)	-2.47222	9.63462e-10		TRERF1	169	281	-0.869533	0.000908185	7.28188	7.28188	TRIO,SPI1,XYLT1,ICAM3,IKZF1,FRY,IKZF2,AQP3,PREX1,PPP4R1,CCND2,RASSF2,ZMIZ1,BASP1,CHEK2,RASSF5,MYB,LONP1,CEP250,PLXNC1,SLC38A1,LIG1,NUP210,DAPK1,IGFBP4,CD3EAP,THOC3,FOXP1,FSCN1,TRIM14,TRIB2,ATF3,FKBP5,MTMR1,AKNA,EPAS1,PXN,NEDD4L,IQGAP1,CFP,ZFP36L2,ZFP36L1,INPP5D,NLRP2,MPDZ,ZFHX3,CARMIL2,AUTS2,BCL11A,FANCA,TYSND1,AMMECR1,HMGA2,FOXN3,FANCG,SRPK1,FOSL2,FAM135A,CDK6,VNN2,HOOK1,TDP1,ITM2C,TOP2A,PIGU,HIP1,ITGB2,PIK3CD,LSP1,SLC7A11,ITGAL,CTSS,LMNB1,RNPEP,EMB,RALGPS2,RMI2,H2AFY,HEG1,FOS,KCNAB2,CIT,HCK,CDCP1,ESPL1,ZNF516,PXDN,LCP1,BCAT1,DOCK2,CD44,HDAC4,SASH3,NFIX,FAM129A,FAM117B,AURKB,E2F2,FLNB,ZNF462,TCF7L2,SMAGP,ATP2B4,DEF6,DHRS3,CPPED1,TMEM154,FMNL1,RFWD3,MYO1G	110
RCN1	reticulocalbin 1	-2.46	2.60312e-12		TCF7L2	170	281.2	-1.44212	7.26282e-09	6.60288	6.60288	IPO11,TES,TRIO,MT-TT,CISD1,IKZF1,FGFRL1,ALKBH8,ALKBH2,HOXA9,PPP4R1,BAIAP2L1,ZMIZ1,CHEK2,RASSF5,ZNF726,CSPP1,STMN1,LONP1,HOXA7,SAMD13,SOX4,XYLB,EARS2,TMPO,SMARCC1,MECR,PAQR4,GIN1,DAPK1,RPL22,CD3EAP,DDX10,CMBL,HASPIN,HSPG2,TM4SF1,WDR76,DEPDC1B,MTAP,MTHFD2,HMBS,MT-TI,HOXB4,HOXB3,TRIM14,TRIB3,MT-CO3,EZR,HOXB7,HOXB6,ATF3,TSPYL5,NUP205,CASZ1,ZNF273,EPAS1,CDCA5,MGST1,NEDD4L,CDCA8,NOLC1,TMTC4,PRDX2,BRIP1,LDHA,SGPL1,RACGAP1,LARS,DHX35,HLTF,GAR1,HESX1,DPH5,KCNN4,RPL39L,CDT1,B3GALNT1,ICMT,BCL11A,PLK1,DNAH14,ERLIN1,KNOP1,DCLK2,IFFO2,PARP16,NR1D1,PAICS,FOSL2,CCDC88A,PPFIBP1,UCK2,TMEM99,TDP1,MT-TS2,SASS6,ANP32E,CEP83,NOL11,ZNF138,DZIP3,CUTC,ITM2C,PIGU,HIP1,NCAPG2,ZNF43,LRRC6,KIF11,BRCA1,PFAS,VSIG10,KIF15,SMPD2,ZMYM1,ATIC,NHSL1,MECOM,MIS18BP1,TIMP2,ANXA6,KIF1B,EMB,RRP12,UBL7,CD53,HELLS,ANXA1,MRPS27,PABPC4,GAA,SLC39A10,KIF23,FOS,KIF22,CCDC117,MANEAL,SLC39A14,SYN1,CIT,FAM210A,DEPDC7,MDFIC,SLCO4A1,OAF,PXDN,KIF2C,CD302,PAFAH1B3,CD44,AMER1,NFIX,FIGN,SDAD1,ARNTL2,FAM117B,RAD54B,STAMBPL1,TWISTNB,GCNT2,ZNF107,FLNB,RNF130,MPZL1,RIBC2,SF3A3,WDR17,NPM1,SLC16A1,GOLM1,NUBPL,TPK1,GINS3,ATAD2,SAAL1,PLEKHA5,NMNAT3,NOC3L,RRP1B,NPM3,DHRS3,NLE1,TARBP1,LRRC20,AGMAT,CENPE,RSL1D1,TFAP4,CENPH,GSTA4,XPOT,GPAM,CENPJ,RFWD3,DLC1,CENPK,RPL22L1,CCDC3,RTN4IP1,SPC24,ZNF695,SPC25,MAD2L1,CARS,MRE11,RIF1,ZFAND4,ZWILCH,GMNN,JADE1,UBE2D1,FBXO21,CLGN,HOXA10,NARS,ARHGAP42,CCND2,DEPTOR,TBC1D31,ZNF85,NARS2,PIM1,OIP5,MTPAP,BAHCC1,SBF2,PLS1,TPD52,PPP1R16B,ZNF682,ZNF681,SUPT16H,MORC4,SWAP70,THOC1,TBC1D2B,CDC25C,PUS7,CDC25B,FOXP1,DISP1,TRAIP,TANC1,SGO2,ZNF91,MSH2,MSH3,SELENOP,FSCN1,CHMP4C,SNRPE,ERG,AJUBA,NOTCH2,ZCCHC8,DLX1,BLM,SLC26A2,RNASEH2B,RNASEH2A,SMYD5,FBXO45,AK4,PKMYT1,PLD1,SPATA5,ZFP36L2,ZFP36L1,CNN3,RAD51AP1,FAM83G,PODXL,ALDH3B1,KIAA1522,KHDC1,ADGRG6,CDH24,BRIX1,TBC1D12,ZC3H13,MYH10,QSER1,CNTLN,ZFHX3,CBX5,AUTS2,CCDC138,NUP155,FANCL,BOD1,CCDC15,CBX1,HMGA1,FANCA,HMGA2,FANCC,SMAD6,BCL9,DIAPH2,CDK6,EIF2S3,NASP,HOOK1,BCL2,TUBGCP5,TCF4,RSL24D1,ZSCAN2,GPSM2,MCM7,MCM8,CDCA7L,MAST1,HMGB2,ZC3H8,HMGB3,LSP1,TTC28,SPRED1,BCL7A,PPP1R13L,DNMT3B,TGIF1,RFC5,RFC3,CERS6,RFC4,H2AFZ,TBC1D8,URB2,KCNAB2,ETV5,TGFBR1,TNFRSF1A,CCNA2,MMS22L,DDAH1,ZNF516,DSG2,MCM6,MTFR2,MNS1,LCP1,NEMP1,BCAT1,DOCK2,ITGB3BP,MCM2,SASH3,NUFIP1,SEMA3C,C1R,LEF1,ATP10D,NOD1,ATP10A,AURKB,PDLIM2,HECTD2,TIFA,RAB29,E2F2,HCG11,KTN1-AS1,CCDC77,HNRNPA1,TCF7L2,POLQ,NOP58,RRM1,ERAP2,SPAG5,CDC42BPG,CABLES1,PSAT1,ZNF738,POLE2,EIF3E,NAA15,RHEBL1,SNTB2	382
AUTS2	AUTS2, activator of transcription and developmental regulator	-2.44965	1.9162e-12		KLF1	172	281.6	-1.89423	1.95617e-05	9.65508	9.65508	IPO11,SPI1,TFRC,IKZF1,EPRS,FGFRL1,ZMIZ1,PPAT,MYB,STMN1,LONP1,CHAC1,ALG8,TIPIN,DAPK2,CD3EAP,MTAP,DEPDC1B,TFR2,MTHFD2,HMBS,TRIB3,KIF20B,TRIB2,ATF3,ZNF395,NUP205,ABCB1,GYPC,GYPB,SHMT2,GYPE,CDCA5,CDCA7,NOLC1,CFP,GATA2,PRDX2,LDHA,RAB11FIP1,PDCD11,LARS,INPP5D,DPH5,KCNN4,CEP76,PCK2,CDT1,CIDEB,AMMECR1,TYSND1,PARP16,FOSL2,SRPK1,BST2,BST1,PSMG1,NOL10,ITM2C,ARHGAP9,TOP2A,FEN1,DENND1A,NAT10,PFAS,B3GNTL1,CHAF1A,ATIC,XPO1,FCER1A,TK1,CTSF,CLIC2,UTP14A,CD33,TCF19,HELLS,RMI2,MRPS27,PARP2,FOS,KIF22,SYP,ZDHHC14,MRPS9,SLCO4A1,IL1B,PXDN,EXOC6,PAFAH1B3,CD44,PRIM2,PCNA,NFIX,SLC43A3,SLC43A1,AKAP7,CAPG,NOL9,AOAH,TYMS,TMEM71,UNG,EXOSC5,TCOF1,MTHFD1L,USP1,RNF130,EXOSC2,SF3A3,CD74,CENPU,NQO1,NMNAT3,NAPA-AS1,NOC3L,MPP6,LRPPRC,GPR141,RSL1D1,CENPF,TFAP4,TSR1,UBAP2,ERO1A,NUP188,RPP30,CHCHD4,FBL,CCND2,PIM1,NUSAP1,HADH,KCNH2,SLC38A1,LIG1,CD300A,IGFBP4,ACOT11,THOC3,CDC25B,MINPP1,MSH2,CCNE1,NCL,CMPK2,SNRPE,EMID1,FKBP5,RNASEH2A,CSF2RA,ZFP36L2,NUP160,ZFP36L1,ACAT1,SYCE2,CCNB2,PODXL,ORC3,EIF4EBP1,CYTL1,CD300LF,MYH10,ATP8B3,CBX5,HMGA1,FANCA,TIMM44,KLHL23,FANCG,MFHAS1,NASP,CDK4,HOOK1,MAFF,CDK1,MELTF,IARS,PHF19,MCM7,CNRIP1,CDCA7L,ITGB2,MAST1,HMGB2,SLC40A1,HMGB3,MCM10,LMNB1,SPN,ALDH2,PPP1R13L,TAGAP,RNPEP,WDR5,ITGB7,MYBL2,SMIM10,COLGALT1,CTNNBL1,RFC5,H2AFY,H2AFZ,RFC2,SH2D3C,CAD,CCNA2,POLR1B,ALDH1A1,MCM3,MCM4,MCM5,MCM6,LCP1,MNS1,NEMP1,FXN,SLC25A13,MCM2,PRPS2,OTUB2,LEF1,IL2RG,AURKB,MUC1,CDC45,E2F1,E2F2,HNRNPA1,EIF4B,E2F8,TCF7L2,RRM1,RRM2,ATP2B4,KLF1,RPIA,FMNL1,RAD51,DNAJA4,PSAT1,IMPDH2,POLE2,ESF1,CHPT1,CEBPZ,NAA15,ABCE1,ASB1	249
DAPK1	death associated protein kinase 1	-2.44344	1.82823e-21		MYCN	173	281.8	-0.844176	0.0212689	7.75694	7.75694	CERK,TFRC,STMN3,CCP110,MTBP,ZMIZ1,CHEK2,RASSF5,STMN1,DPYSL3,MYB,CHEK1,LONP1,KIF21A,SKP2,SEPHS1,SOX4,TMPO,WDHD1,SMARCC1,RBFOX2,PAQR4,CD3EAP,ADGRA3,WDR76,RUFY3,MT-TI,HOXB4,HOXB3,TRIB3,MT-CO3,DNA2,HOXB7,TRIB2,HOXB6,ATF3,NUP205,EPAS1,PRKDC,CDCA5,CDCA7,NCAPG,NOLC1,CDCA8,GATA2,TMTC4,FAM171A1,PRDX2,PDCD11,LARS,EPB41L2,ZNF704,INPP5D,AFMID,MAP7,PROM1,ABCA2,CDK18,CDT1,BCL11A,STAC,CDC7,NR1D1,CDC6,PAICS,DHFR,FAM111B,ANLN,UCK2,MEX3A,H2AFY2,MT-TS2,ANP32E,RAD18,TOP2A,PIGU,FEN1,KIF11,PFAS,CHAF1A,XPO1,MECOM,ADAMTSL4,NUF2,TIMP2,TK1,DLGAP5,CCDC112,NDC1,HELLS,TET1,KIF22,FOS,MANEAL,CLDN10,INCENP,KIFC1,PXDN,PAFAH1B3,CD44,AMER1,NFIX,AHCY,PTGER2,GRAMD4,UNG,NSD2,USP1,CHML,GINS1,ZNF462,CENPU,NPM1,SLC16A1,SAAL1,RRP1B,LRPPRC,CENPF,HLA-DPB1,NCAPD2,CENPO,CENPP,MAD2L1,SPC25,SH3GL3,ZWILCH,BUB1B,FRY,IPO5,TMEM144,CCND2,BASP1,PIM1,SACS,KNTC1,PLXNC1,BAHCC1,KCNH2,GEN1,SUPT16H,LIG1,USP2,LIG3,PUS7,CDC25A,CDC25B,FOXP1,MSH6,MSH2,CCNE1,FSCN1,TIMELESS,SLC25A53,DLX1,SLC26A2,RNASEH2A,KLHL13,PKMYT1,ZFP36L2,ZFP36L1,RAD51AP1,SYCE2,CCNB2,PODXL,ALDH3B1,CDH24,TBC1D12,ECT2,MYH10,FANCI,ZNF660,AUTS2,CBX2,CBX1,CCDC15,HMGA1,FANCA,HMGA2,KLHL23,NDC80,CDK6,NASP,CDK4,HOOK1,TMEM237,KIF4A,BCL2,CDK1,PHF19,ARHGAP11A,MCM7,MAST1,HMGB2,HMGB3,MCM10,FOXM1,LMNB2,LMNB1,SEPT8,PPP1R13L,EXO1,DNMT3B,MYBL2,USP46,TGIF1,RFC3,TWNK,CAD,DARS2,URB2,ETV5,TGFBR1,CCNA2,DDAH1,ESPL1,OAS3,MCM3,MCM4,TESMIN,MTFR2,BCAT1,DTL,ITGB3BP,MCM2,NUFIP1,UHRF1,LEF1,AURKB,POLD3,MUC1,PDLIM2,E2F1,BEND4,HNRNPA1,EIF4B,TCF7L2,MARCKSL1,RRM2,CABLES1,SLC4A8,PSAT1,PMP22,CHPT1	243
RAVER2	ribonucleoprotein, PTB binding 2	-2.44304	2.83039e-23		SOX12	174	285	0.299545	0.41582	7.64152	7.32812	STMN3,SOGA1,HS6ST1,CCND2,DPYSL4,ZMIZ1,BASP1,CHEK2,STMN1,DPYSL3,BAHCC1,SOX4,SLC38A1,SMARCC1,RBFOX2,GPT2,THOC1,CD3EAP,CSNK1E,CDC25B,CARHSP1,KIAA1614,FSCN1,ANKS6,TRIB3,TRIB2,KCTD15,FKBP5,ABCB1,ZNF391,SLC1A4,DTX3,PKMYT1,ZFP36L2,ZFP36L1,STC2,KHDC1,HLTF,CDH24,USP51,MYH10,LINC02210,CDT1,ZFHX3,AUTS2,BCL11A,CBX2,CBX1,PLK1,HMGA1,FANCA,NR1D1,PRRC2B,FOSL2,BCL9,MEX3A,CDK6,LRFN4,HOOK1,ITM2C,TOP2A,PIGU,ZNF493,MCM7,SPIN3,ZFP82,SLC7A11,FOXM1,LMNB2,LMNB1,BCL7A,SPIN1,MYBL2,CTSF,TK1,SPTAN1,CAD,FOS,ZFP90,ETV5,NT5C3B,ZNF519,INCENP,KIFC1,POLR1B,PXDN,BCAT1,NFIX,UHRF1,LEF1,NRXN2,AURKB,NSD2,E2F1,E2F2,FLNB,E2F8,TCF7L2,GDF11,MARCKSL1,HNRNPA3,RRM2,TAF15,DHRS3,TFAP4,PSAT1,TTLL1,ZNF74	108
ACSM3	acyl-CoA synthetase medium chain family member 3	-2.43891	8.21995e-10		STAT5B	175	285.8	0.357406	0.0315331	12.9996	12.6459	PRDM8,SPI1,ACAA2,TRAF3IP3,TFRC,MT-TT,ICAM3,IKZF1,EPRS,NARS,PREX1,THAP9-AS1,CCND2,RASSF2,ZMIZ1,CHEK2,RASSF5,MYB,NAMPT,PIM1,TNFSF10,LONP1,PLXNC1,SOX4,PPP1R16B,ARL11,GBP5,ANKRD44,CD3EAP,TBC1D2B,HASPIN,RUNX3,CDC25B,RNF125,MTHFD2,THAP9,HMBS,MT-TI,MT-CO3,EZR,ATF3,FAIM,FKBP5,IFNAR1,NOTCH2,RNASEH2A,AKNA,CBFB,GYPC,EPAS1,NOLC1,IQGAP1,CFP,CSF2RA,NCAPH,PIK3R5,ZFP36L1,SYCE2,PRDX2,PCNX1,LDHA,RAB11FIP1,ITPRIPL1,ERI1,INPP5D,CEP70,CD300LF,PCK2,CARMIL2,HMGA1,FANCA,CIDEB,TNFRSF10A,PRRC2B,FANCG,FOSL2,BST1,MFHAS1,TPX2,MEX3A,CDK6,VNN2,HOOK1,MT-TS2,BCL2,MELTF,GAPT,ITM2C,ARHGAP9,TOP2A,CIITA,PIGU,MCM7,ITGB2,PIK3CD,BRCA1,LSP1,ITGAL,FOXM1,LITAF,B3GNTL1,CTSS,LMNB1,TAGAP,TIMP2,CD38,ITGB7,PHGDH,CD33,PDCD4-AS1,HAVCR2,CD53,RMI2,ANXA1,RHOH,KIF22,FOS,TGFBR1,TLR1,HCK,ANGPTL6,POLR1B,PXDN,LCP1,NEMP1,SOS1,DOCK2,CD44,SASH3,PCNA,PTGER2,CCDC69,LEF1,FAM129A,AOAH,AURKB,TMEM71,PRIMPOL,ZNRF1,MAPK8,STAMBPL1,STAT4,FLNB,HSD3B7,TCF7L2,P2RY11,TPK1,REC8,DEF6,CPPED1,KLF1,GPR141,FMNL1,PDCD4,MYO1G	155
PSKH2	protein serine kinase H2	-2.39931	4.59404e-05		NFYB	177	289.8	-0.753174	6.34208e-05	10.3037	10.3037	IPO11,TFRC,MT-TT,DIXDC1,SMC3,EPRS,SMC4,SMC2,CHEK2,ZNF726,PPAT,DPYSL3,STMN1,LONP1,PCLAF,ZNF826P,KIF21B,SOX4,EARS2,TMPO,GBP5,WDHD1,SMARCC1,TIPIN,STARD5,MECR,RPL22,CD3EAP,BISPR,KNL1,ESCO2,DEPDC1B,ZC2HC1A,CYP2U1,TRIM17,MTHFD1,SOAT1,MTHFD2,HMBS,THAP9,MT-TI,HOXB4,HOXB3,TFAM,HOXB2,MT-CO3,DNA2,KIF20B,TRIB2,HOXB7,PRR11,HOXB6,ATF3,ZNF273,PARPBP,CFH,SHMT1,CDCA5,CDCA8,NCAPG,IQGAP1,GATA2,LIAS,SKA3,TMTC4,BRIP1,LDHA,RACGAP1,LARS,CEP70,ATP6V0A2,HLA-DQA1,PCK2,ZRANB3,RPL39L,BCL11A,PLK1,CDC7,CDC6,PAICS,SNHG5,PUM3,FOSL2,BST2,FAM111B,POLA1,CCDC88A,UCK2,PPFIBP1,MT-TS2,ANP32E,SASS6,CYB5RL,SFXN2,ZNF138,ZNF257,ITM2C,APOBEC3B,TOP2A,ZNF253,SUV39H2,FEN1,PIGU,ZNF493,ZNF491,SETD7,ATF7IP2,KIF14,ZNF43,AKR1B1,BRCA1,KIF11,SLC7A11,XPO1,IMPA2,TCTN2,NUF2,CTSF,TK1,DLGAP5,CEP55,UBL7,TCF19,HELLS,RMI2,MRPS27,ANXA1,PRPF40B,LRRC40,KIF23,KIF22,CCDC117,FOS,ZNF57,INCENP,PXDN,DEPDC1,PAFAH1B3,PCNA,SLC20A1,PRIM1,RAD54B,PSMC3IP,RIDA,ERMP1,EXOSC8,GCNT2,USP1,ZNF107,RAD54L,FLNB,ZSWIM4,EXOSC2,GINS1,CENPU,CD74,WDR17,GINS2,NPM1,SLC16A1,AKR1C1,GINS4,RPA2,DEF6,LRRC20,CENPE,CENPF,TFAP4,CENPH,GSTA4,CENPK,MSRB3,ZNF215,RTN4IP1,CENPQ,ZNF354C,MAD2L1,ZNF695,SPC25,SH3GL3,ERCC6L,ACAA2,MRE11,RIF1,ZWILCH,CSE1L,GMNN,IPO5,NARS,FBL,PAIP2B,CCND2,DEPTOR,TBC1D31,SCMH1,ZNF85,NUSAP1,NEK2,OIP5,HADH,NUDT15,BAHCC1,ZNF681,LIG1,APLP2,USP2,CDC25C,CDC25B,TRAIP,MSH6,SGO1,ZNF90,SGO2,ZNF91,MSH2,ZNF93,NCL,SNRPE,SLC25A53,MIR210HG,TMPO-AS1,FKBP5,DLX1,ZNF670,SLC26A2,RNASEH2A,CBFB,GPR85,HMMR,PKMYT1,ZFP36L1,ACAT1,RAD51AP1,SYCE2,CCNB2,ORC3,ORC2,BRIX1,CLSPN,ECT2,MPDZ,PDZD8,ZFHX3,CBX5,FANCL,CBX2,CBX1,HMGA1,FANCA,TNFRSF10B,KLHL23,TIMM44,SMAD6,PALB2,FANCG,NDC80,GGCT,CDK6,DIAPH3,KIF18B,NASP,HOOK1,CDK4,KIF4A,CDK1,TAF4B,MELTF,IARS,RSL24D1,PHF19,ARHGAP11A,GPSM2,TTC24,MCM7,MCM8,MAST1,HMGB2,HMGB3,MCM10,LMNB1,EEF2K,ALDH2,MYBL2,SMIM10,CTNNBL1,TGIF1,RFC3,RFC4,CERS6,H2AFZ,CKAP2L,DARS2,URB2,HAUS5,DDX50,ZFP90,ETV5,TGFBR1,TNFRSF1A,CCNA2,QTRT2,ASPM,DBF4,ZNF519,ESPL1,NOA1,POLR1B,MCM3,POLR1E,MCM4,MCM5,MCM6,MTFR2,MNS1,BCAT1,NEMP1,DTL,SLC25A4,MCM2,OTUB2,NUFIP1,UHRF1,AURKB,AURKA,FOXRED2,KIAA1328,HECTD2,GMDS,ALDH1B1,ZNF506,TIFA,TAF1A,MVB12A,E2F1,E2F2,NRIP3,HNRNPA1,E2F7,TRIM45,E2F8,TCF7L2,NOP58,MARCKSL1,RRM1,TTC12,RRM2,TAF15,PTCD2,SPAG5,CDC42BPG,ATP2B4,MND1,DEK,PTPN13,SHCBP1,KLF1,DHODH,P2RX7,SLC4A8,WEE1,PSAT1,ZNF738,ZNF737,PDCD4,SLC25A30,EIF3E,TRIM32,SLC25A36	368
WT1-AS	WT1 antisense RNA	-2.39875	1.50726e-05		TET2	178	290	0.852573	0.00519461	9.86315	8.95324	CIITA,CCDC125,PIK3CD,PTPN22,IKZF1,LSP1,FRY,LITAF,CTSS,PYCARD,PREX1,RASSF2,KYNU,TAGAP,NAMPT,EMB,PLXNC1,CD53,ARL11,ALG6,H2AFY,ITGA4,CD300A,IFNGR2,ANKRD44,ACOT11,HAUS4,TLR1,HCK,LCP1,CD302,DOCK2,CD44,SASH3,AHCY,AKNA,FAM129A,IQGAP1,AOAH,IL2RG,CFP,SAMSN1,TMEM71,PIK3R5,PCNX1,KIAA1328,INPP5D,CD300LF,HLA-DQA1,SEMA4A,DEF6,CPPED1,TMEM154,SRPK1,GPR141,VNN2	56
GIMAP6	GTPase, IMAP family member 6	-2.39171	5.35826e-20		ZNF595	179	291.5	-0.438717	0.13211	6.9624	6.9624	ZNF253,PIGU,MTFMT,ZNF493,ACSM3,CDCA7L,MPV17L,ZNF43,ZC3H8,SLC7A11,ARHGAP42,CHAF1B,ADAMTS1,ADAMTSL4,CHEK2,ZNF85,TNFSF10,LONP1,TIMP2,ANXA6,EMB,PLXNC1,SPTAN1,DLGAP5,TGIF1,KCNH2,ARHGEF11,ZNF681,ANXA1,GAA,APLP2,CACNA2D3,SLC39A10,CD3EAP,FOS,KNL1,CMBL,PTGR2,TNFRSF1A,ASPM,ZNF91,RNF125,ZNF93,ZNF519,DDAH1,IL1B,POLR1B,OAS3,PXDN,GPR160,BCAT1,ATF3,FKBP5,NOTCH2,PRIM2,ABCB1,ZNF273,UHRF1,FAM129A,MGST1,SPATA5,AURKB,SKA1,CDC45,ORC1,ZNF506,AFMID,ZNF107,CHML,TCF7L2,RRM2,ZNF141,ERAP2,ATAD5,ATP2B4,FANCA,DHRS3,CDK6,HOOK1,PSAT1,ZNF737,NFE2L3,MELTF,ZNF138,CPVL,ADA,ITM2C,SPC25	88
FIGN	fidgetin, microtubule severing factor	-2.38944	5.68654e-09		TCF12	180	291.6	0.360139	0.0984414	13.0683	12.6972	TRIO,PGAP1,RNASEH1-AS1,STMN3,LDLRAD3,EPRS,SMC3,SMC4,HERC5,HOXA9,DPYSL4,ZMIZ1,DPYSL3,MYB,NAMPT,STMN1,HOXA7,DUS4L,SKP2,SOX4,EARS2,TMPO,SMARCC1,ALG8,TIPIN,RBFOX2,PAQR4,RPL22,CD3EAP,DDX10,TM4SF1,MTAP,CRISPLD1,RUFY3,HMBS,HOXB4,HOXB3,TFAM,TRIB3,HOXB2,HOXB7,TRIB2,HOXB6,NUP205,CASZ1,NOLC1,IQGAP1,LIAS,SKA1,PRDX2,ZNF704,AFMID,HLTF,CHST14,KCNN4,CEP76,PCK2,ZBED3,ABCA2,CDT1,BCL11A,DNAH14,ERLIN1,DCLK2,WDYHV1,NR1D1,PRRC2B,THAP10,PUM3,FOSL2,GPN3,CCDC88A,PPFIBP1,MEX3A,H2AFY2,SASS6,CYB5RL,PSMG1,KYAT1,NOL11,ITM2C,APOBEC3B,ATR,TOP2A,PIGU,HIP1,KIF11,PHF6,KIF15,TRIM6,ZMYM1,XPO1,NHSL1,MIS18BP1,NUF2,TIMP2,KIF1B,TK1,DLGAP5,BBS4,UBL7,MRPS27,LRRC40,FOS,KIF22,SUPT3H,RPUSD4,FAM210A,DEPDC7,ANGPTL6,SLCO4A1,PXDN,PAFAH1B3,CD44,NFIX,NOL9,FLNB,ANKRD50,GINS1,CENPU,ZNF462,NPM1,P2RY11,ATAD5,AADAT,SAAL1,RPA2,DHRS3,DEF6,RSL1D1,TFAP4,GSTA4,CENPJ,CENPK,CENPO,ZNF354C,MAD2L1,CARS,DENND5B,DSCC1,HOXA10,NARS,CCND2,SCN9A,PIM1,NUSAP1,SACS,SBF2,BAHCC1,SLC38A1,GAS2L3,IGFBP4,SWAP70,THOC1,CDC25B,FOXP1,TRAIP,SGO1,TANC1,SGO2,FANCD2,NCL,FSCN1,CHMP4C,FKBP7,ANAPC1,IFNAR1,LRRC58,NOTCH2,DLX1,RNASEH2A,CBFB,KLHL13,PKMYT1,ZFP36L2,ZFP36L1,CNN3,SYCE2,ORC1,ALDH3B1,KIAA1522,MPDZ,MYH10,CNTLN,FANCI,ZFHX3,KLHDC4,CBX5,SMURF2,AUTS2,CBX2,HMGA1,TIMM44,FOXN3,PALB2,GGCT,CDK6,HOOK1,BCL2,TUBGCP5,TCF4,IARS,RSL24D1,FBN1,PHF19,GPSM2,MCM7,MCM8,TSEN15,CDCA7L,RMND1,LMNB2,TTC28,LMNB1,TRO,ADAMTS3,NOB1,PPP1R13L,ADAMTS1,ITGB7,COA7,POLE,ZNF521,RFC3,CKAP2L,RFC2,SH2D3C,TWNK,TNFRSF1A,MMS22L,RCN1,EVC,MCM3,TESMIN,MTFR2,MNS1,SOS1,NEMP1,MCM2,NUFIP1,SEMA3C,LEF1,NOD1,AURKB,PRIMPOL,FOXRED2,MUC1,PDLIM2,GNG2,TAF1B,ALDH1B1,E2F1,RAB29,E2F2,HCG11,HNRNPA1,SEMA4A,TCF7L2,NOP58,MARCKSL1,CDC42BPG,DEK,DHODH,RPIA,FMNL1,KIAA0586,ESF1,CEBPZ	268
WT1	Wilms tumor 1	-2.38764	8.4625e-08		NFYA	181	294	0.0832916	0.641997	10.306	10.2232	IPO11,TES,TFRC,MT-TT,IKZF1,EPRS,AQP3,SMC4,SMC2,HERC5,ALKBH2,HENMT1,ZMIZ1,CHEK2,PPAT,CSPP1,DPYSL3,MYB,STMN1,NAMPT,PCLAF,KIF21B,HOXA7,SOX4,EARS2,TMPO,SMARCC1,ALG8,STARD5,MECR,NUP210,CD3EAP,DDX10,BISPR,KNL1,MTAP,DEPDC1B,SOAT1,MTHFD2,HMBS,THAP9,MT-TI,HOXB3,MT-CO3,HOXB7,HOXB6,ATF3,ASF1B,HACD1,NUP205,PRKDC,SHMT1,CDCA5,B3GLCT,CDCA8,NOLC1,SKA3,LIAS,TMTC4,BRIP1,LDHA,SGPL1,RAB11FIP1,RACGAP1,ERI1,LARS,ATP6V0A2,MCMBP,PCK2,NR2C2AP,B3GALNT2,PLK4,ABCA2,CDT1,CDK18,PLK1,TYSND1,NR1D1,FOSL2,BST2,ANLN,CCDC88A,PPFIBP1,TDP1,MT-TS2,ANP32E,CEP83,CYB5RL,PSMG1,ZNF138,APOBEC3B,TOP2A,SUV39H2,PIGU,FEN1,DENND1A,NAT10,AKR1B1,BRCA1,PHF7,PHF6,SMPD2,XPO1,TCTN2,CNTRL,NUF2,ANXA6,TK1,UTP14A,CEP55,UBL7,PABPC4,GAA,KIF24,FOS,ZNF57,SLC39A14,VAV2,RPUSD4,GCFC2,DEPDC7,INCENP,KIFC1,PXDN,DEPDC1,KIF2C,PAFAH1B3,CD44,PCNA,NFIX,SLC20A1,PVT1,RAD54B,PSMC3IP,RIDA,ERMP1,NSD2,ZNF107,RAD54L,FLNB,ZSWIM4,EXOSC2,RIBC2,SF3A3,CENPU,CD74,GDF11,NQO1,SLC16A1,GINS4,ELP2,NOC3L,RRP1B,LRPPRC,CENPE,CENPF,TTLL4,TFAP4,MIS18A,CENPH,GPAM,TTLL1,CENPJ,RFWD3,CENPK,ALMS1,NCAPD2,RTN4IP1,TRIP13,CENPP,SPC24,ZNF695,SPC25,ERO1A,CARS,MRE11,ZFAND4,NUP188,ZBTB24,ZWILCH,CIB3,CCND2,DEPTOR,TBC1D31,PIM1,NEK2,HADH,BAHCC1,GAS2L3,APLP2,USP2,CDC25C,PUS7,FOXP1,TRAIP,MSH6,TANC1,SGO2,ZNF91,MSH2,CCNE1,FANCD2,CHMP4C,ANKS6,TMPO-AS1,ANAPC1,DLX1,ZNF670,CBFB,CHRNA5,HMMR,PKMYT1,FBXO43,PLD1,CSF2RA,ZFP36L2,ZFP36L1,RAD51AP1,SYCE2,CCNB2,ITPRIPL1,ORC6,ORC3,UTP20,PDZD8,FANCI,ZFHX3,ATP8B3,CBX5,OPN3,NUP155,CBX2,CBX1,FANCA,HMGA1,TNFRSF10B,TIMM44,SMAD6,PALB2,FANCG,GGCT,CDK6,KIF18B,HOOK1,CDK4,KIF4A,MAFF,BCL2,CDK1,MELTF,OSBPL1A,ARHGAP11A,GPSM2,MCM7,MCM8,MAST1,HMGB3,ZC3H8,FOXM1,LMNB2,LMNB1,RPGR,EEF2K,PTER,ALDH2,WDR5,TOPBP1,TGIF1,TGIF2,CKAP2L,SH2D3C,HAUS5,SMC1A,HAUS2,REXO5,ASPM,RCN1,DBF4,ZNF519,ESPL1,POLR1B,POLR1E,TESMIN,MCM5,MTFR2,NEMP1,DTL,SLC25A13,MCM2,FAM84B,NUFIP1,MAK16,ETFDH,AURKB,POLD3,FOXRED2,KIAA1328,GMDS,ALDH1B1,TIFA,TAF1A,E2F1,MVB12A,E2F2,HNRNPA1,EIF4B,E2F8,TCF7L2,HSD3B7,MARCKSL1,RRM1,HNRNPA3,RRM2,PTCD2,TAF15,SPAG5,CDC42BPG,DEK,SHCBP1,KLF1,DHODH,RPIA,ZNF738,KIAA0586,RHEBL1,TRIM32	326
SETD7	SET domain containing lysine methyltransferase 7	-2.3787	8.15223e-13		IRF2	182	295.3	0.880273	3.76596e-05	12.2262	11.3297	LINC01232,SPI1,TRAF3IP3,CD83,RNASEH1-AS1,CSF1,MT-TT,ICAM3,IKZF1,GIMAP6,CCND2,RASSF2,TBC1D31,ZMIZ1,PPAT,RASSF5,NAMPT,PIM1,TNFSF10,LONP1,PLXNC1,LGALS9,BAHCC1,TRIM22,TMPO,KCNH2,ARL11,IL15RA,GBP5,SLC38A1,CD300A,ANKRD44,CD3EAP,BISPR,FOXP1,MTHFD2,HMBS,MT-TI,FSCN1,HOXB4,HOXB3,CMPK2,TRIB3,HOXB2,MT-CO3,EZR,HOXB7,HOXB6,ATF3,FKBP5,RNASEH2A,AKNA,EPAS1,CDCA5,CFP,GATA2,PKMYT1,SAMSN1,CSF2RA,ZFP36L2,KIAA0040,PIK3R5,ZFP36L1,PRDX2,BRIP1,RACGAP1,INPP5D,CD300LF,KCNN4,CDT1,ZFHX3,CBX5,CBX2,HMGA1,CIDEB,TNFRSF10A,PARP16,PAICS,FOSL2,BST2,BST1,MEX3A,VNN2,HOOK1,MT-TS2,ANP32E,GAPT,GPR19,ITM2C,ARHGAP9,PIGU,MCM7,ITGB2,WT1-AS,MAST1,PIK3CD,PTPN22,LSP1,ITGAL,LITAF,CTSS,B3GNTL1,PPP1R13L,TAGAP,CD33,CD53,ZNF485,TGIF1,RMI2,TGIF2,IFNGR2,HAUS4,TET1,KIF22,FOS,TNFRSF1A,TLR1,HCK,ANGPTL6,PXDN,POLR1E,LCP1,DOCK2,NEMP1,SOS1,CD44,SASH3,NFIX,FAM129A,NOD1,AOAH,IL2RG,AURKB,TMEM71,MUC1,PLAGL1,MVB12A,HCG11,FLNB,HNRNPA1,APOL1,GBP2,GBP4,APOL2,SF3A3,CD74,TCF7L2,TPK1,SEMA4C,CPPED1,DHRS3,DEF6,KLF1,TMEM154,GPR141,FMNL1,TFAP4,WT1,RHEBL1,MYO1G	160
CALB1	calbindin 1	-2.37528	1.79927e-05		IRF9	183	295.5	0.786208	0.0626269	6.7643	5.85815	TRAF3IP3,SPI1,TFRC,CSF1,ICAM3,IKZF1,GIMAP6,FGFRL1,NARS,HERC5,PREX1,TUBB6,CCND2,RASSF2,RASSF5,NAMPT,PIM1,TNFSF10,LONP1,LGALS9,TRIM22,TMPO,KCNH2,GBP5,SLC38A1,NUP210,CD300A,IGFBP4,CMBL,KNL1,TRIM17,MTHFD2,CMPK2,TRIB3,EMID1,TMPO-AS1,ATF3,AKNA,SHMT2,EPAS1,CDCA5,CFP,PLD1,ZFP36L2,KIAA0040,PIK3R5,ZFP36L1,LARS,INPP5D,EIF4EBP1,CYTL1,CD300LF,PCK2,KLHDC4,CBX5,PHF11,TNFRSF10B,NR1D1,SMAD6,CALHM6,FOSL2,GPN3,BST2,EIF2S3,VNN2,MAFF,IARS,RSL24D1,ITM2C,ARHGAP9,CIITA,TSEN15,DENND1A,ATF7IP2,ITGB2,SLC40A1,PIK3CD,PTPN22,LSP1,ITGAL,LITAF,CTSS,IQCH-AS1,MRC2,CASP10,TAGAP,WDR5,CD34,CD33,CD53,MAP4K1,SMIM13,ANXA1,CKAP2L,PLAUR,RHOH,FOS,TMEM173,TNFRSF1A,MRPL52,HCK,HSH2D,SLC7A7,CDCP1,RBL1,KIFC1,NOA1,IL1B,OAS3,PXDN,IRF5,KIF2C,PLIN2,LCP1,DOCK2,BCAT1,SOS1,DTL,ZNF114,CD44,SASH3,NFIX,CCDC69,SLC43A1,FAM129A,CAPG,AOAH,IL2RG,AURKB,MUC1,ERMP1,FAM241A,HCG11,HNRNPA1,GBP2,GBP1,LAIR1,GBP4,SF3A3,CD74,CDC42BPG,STAC3,DEF6,REC8,DHRS3,TMEM156,FMNL1,WEE1,CENPH,CENPJ,HLA-DPB1,MYO1G,SNTB2	153
CYYR1	cysteine and tyrosine rich 1	-2.37316	5.92314e-10		GABPA	184	297	0.189006	0.505911	7.79225	7.60402	TES,PGAP1,TFRC,MT-TT,STMN3,CCP110,SMC3,EPRS,SMC4,FGFRL1,SMC2,ALKBH8,ALKBH2,ZMIZ1,ZNF726,MYB,NAMPT,ZNF724,EARS2,TMPO,ALG8,TIPIN,RBFOX2,GIN1,FNBP1,DAPK1,CACNA2D3,CD3EAP,DDX10,WDR76,SLC5A6,DEPDC1B,MTAP,SOAT1,PRKD3,CEP57L1,HMBS,THAP9,MT-TI,TFAM,TRIB3,MT-CO3,ATF3,NUP205,PRKDC,MAOA,CDCA5,CDCA8,NOLC1,IQGAP1,IQGAP3,TMTC4,PRDX2,BRIP1,ZNF829,PDCD11,ERI1,LARS,DHX35,PRDX1,STC2,HLTF,CEP70,GAR1,ATP6V0A2,ST3GAL4,PLK4,RPL39L,B3GALNT2,ABCA2,CDT1,FZD6,DCLK2,WDYHV1,BRI3BP,FOSL2,DHFR,FAM111A,POLA1,TMEM99,MT-TS2,ANP32E,SASS6,CEP83,PSMG1,ZNF138,DZIP3,RAD18,CUTC,PIGU,ZNF493,SPIN3,MCUB,KIF14,ZNF43,KIF11,SLC7A11,MRC2,ZMYM1,XPO1,ATIC,NHSL1,ADAMTSL4,NUF2,KIF1B,EMB,CD34,UTP14A,BBS4,CEP55,UBL7,LRRCC1,RALGPS2,NDC1,RMI2,MRPS27,ANXA1,KIF24,SLC39A10,KIF23,FOS,KIF22,CCDC117,PTGR2,VAV2,CIT,MRPL52,RNF144B,MDFIC,ANGPTL6,SLCO4A1,PXDN,DEPDC1,KIF2C,EXOC6,CD302,PCNA,HEATR1,TXLNG,AKAP7,AKAP6,SDAD1,PSMC3IP,RIDA,CHN2,USP1,RAD54L,PMS1,CBR3,NQO1,NPM1,P2RY11,TPK1,NUBPL,SAAL1,RPA2,NOC3L,RRP1B,NPM3,LRPPRC,TTC9,TFAP4,CENPH,XPOT,GSTA4,TTLL1,CENPJ,CENPK,COQ8A,CENPQ,ZNF354C,ZNF695,SPC25,CARS,RIF1,ZWILCH,DSCC1,CSE1L,UBE2D1,IPO5,NARS,TMEM267,TBC1D31,ZNF85,SACS,KNTC1,BAHCC1,EPM2A,ZNF682,SWAP70,APLP2,ANKRD44,GPT2,TANC2,FOXP1,DISP1,TRAIP,SGO1,SGO2,PRPF4,TANC1,ZNF91,MELK,FRMD6,MSH2,FANCD2,NCL,CHMP4C,TIMELESS,FSCN1,SLC25A53,ANAPC1,FKBP5,LRRC58,BLM,TBC1D19,RNASEH2A,CBFB,GPR85,SLC1A4,HMMR,FBXO43,ACACB,NUP160,ZFP36L1,SYCE2,ORC3,EIF4EBP1,BRIX1,UTP20,IGFBP7,TBC1D12,CNTLN,MAP2K6,KLHDC4,ATP8B4,CBX5,NUP155,AUTS2,FANCL,CCDC15,FANCA,FANCG,ARHGAP23,GGCT,GCLC,CDK6,DIAPH3,NASP,P4HA1,CDK4,HOOK1,SP4,KIF4A,MAFF,TCF4,MELTF,IARS,RSL24D1,ZSCAN2,ZNF530,MCM7,MCM8,ITGB2,RMND1,HMGB2,SLC40A1,PIK3CD,CTDSPL2,LMNB2,TTC28,LMNB1,RPGR,SPRED1,MRPL1,LBH,PPP1R13L,EXO1,CYP4V2,ZNF525,TOPBP1,POLE,CTNNBL1,RFC5,TGIF1,RFC3,CDADC1,CKAP2L,SH2D3C,PLAUR,DARS2,URB2,PEX2,TNFRSF1A,MMS22L,FCHSD2,POLR1B,ALDH1A1,MCM3,MCM6,MTFR2,LCP1,SOS1,NEMP1,SLC24A1,MAK16,ETFDH,PPM1H,NOD1,ZBTB44,AURKB,PRIMPOL,POLD3,MUC1,MAPK8,TAF1B,ASTE1,KIAA0355,ZNF506,TAF1A,FAM241A,RBBP9,HCG11,CYYR1,HNRNPA1,ADSS,EIF4B,FKTN,TCF7L2,SEMA4A,POLQ,NOP58,HNRNPA3,RRM1,PTCD2,CDC42BPG,DEK,REC8,DHODH,SLC25A30,CEBPZ,EIF3E,CHPT1,NAA15,OCIAD2,TAF5,RHEBL1,ABCE1,SNTB2,ASB1	350
PCK2	phosphoenolpyruvate carboxykinase 2, mitochondrial	-2.36114	8.67842e-05		STAT4	187	298.8	-1.07872	0.000697694	9.07746	9.07746	TRAF3IP3,CD83,TES,CCNF,RTKN2,CIB3,IKZF1,SMC3,SMC4,RASSF2,CCND2,LSM11,HENMT1,BASP1,RASSF5,NAMPT,TNFSF10,PIM1,NUSAP1,KNTC1,KIF21B,TRIM22,ARL10,GBP5,PRKCH,PAQR4,NUP210,CD300A,ANKRD44,MATK,RUNX3,SYTL3,RNF125,FRMD6,TRIM17,PPA1,HMBS,KCNQ5,TRIM16,AJUBA,TRIB2,ATF3,ANAPC1,AKNA,RNASEH2A,CBFB,GYPC,SLC1A4,SAMSN1,NCAPH,PIK3R5,ZFP36L1,PLAC8,PRDX2,ITPRIPL1,INPP5D,DPH5,KCNN4,KLHDC4,ATP8B4,PHF11,CDC7,EIF2AK4,NR1D1,CDC6,FOSL2,BST2,MFHAS1,TPX2,UBLCP1,HOOK1,GKAP1,MAFF,BCL2,TUBGCP5,TAF4B,OSBPL1A,ADA,ITM2C,ARHGAP9,PPP1R13B,ITGB2,MCUB,LRRC6,PTPN22,SNX10,SLC7A11,LSP1,BRCA1,ITGAL,LITAF,PHF6,CTSS,GLIPR1,SPRED1,SIPA1L1,XPO1,KYNU,TAGAP,TIMP2,CD38,ITGB7,EMB,HAVCR2,UBL7,CD53,ANXA1,ITGA4,SH2D3C,TWNK,PLAUR,RHOH,SLC39A10,DARS2,FOS,SMC1A,PTGR2,MRPL52,HCK,NCR3,HSH2D,SLC7A7,RBL1,KIFC1,IL1B,PXDN,MCM3,TNFRSF25,LCP1,DOCK2,SMPDL3B,RAPGEF6,CD44,SASH3,PCNA,SLC43A3,PTGER2,PVT1,LEF1,FAM129A,AKAP7,AOAH,IL2RG,BPHL,AURKB,TMEM71,PRRG4,ZNRF1,MUC1,TIFA,STAT4,RBBP9,FLNB,GBP2,GBP1,GBP4,KLRG1,GALNT7,SF3A3,CD74,TCF7L2,GALNT6,SEMA4A,ATAD5,DEK,DEF6,WARS2,MAD2L2,P2RX7,FMNL1,CLEC2B,P2RX4,YPEL1,SLC25A30,PDCD4,TAF5,ABCE1,MYO1G	178
ALDH1A1	aldehyde dehydrogenase 1 family member A1	-2.35482	1.16092e-12		REXO4	188	299.5	-0.234786	0.434483	10.4192	10.4192	NUP188,LMNB2,LMNB1,CHAF1B,CHAF1A,NOB1,NARS2,WDR5,LONP1,OIP5,MYBL2,RRP12,COA7,EARS2,COA6,ZNF485,PABPC4,TWNK,CAD,CD3EAP,CDC25A,RPUSD4,OBSCN,ESPL1,INCENP,KIFC1,POLR1B,FSCN1,MCM5,AHCY,SHMT2,CDCA5,NOLC1,RPAP1,LIAS,PKMYT1,EXOSC5,WDCP,PDCD11,TCOF1,E2F1,DPH5,KAT14,CDT1,TAF15,BOD1,KNOP1,STAC3,RRP1B,NPM3,NLE1,RSL1D1,IMPDH2,TSR1,NOL10,NCAPD2,NOL11,EIF3C,PHF19	59
GALNT6	polypeptide N-acetylgalactosaminyltransferase 6	-2.33842	5.57135e-14		ZNF678	189	300.3	-0.00441971	0.992478	9.0483	9.0483	PGAP1,RIF1,CSE1L,BUB1B,SMC3,EPRS,SMC4,SMC2,IPO5,ARHGAP42,CHEK2,PPAT,ZNF85,STMN1,SACS,FBXO5,SEPHS1,SOX4,TMPO,WDHD1,SLC38A1,ZNF681,SMARCC1,ZGRF1,CD3EAP,KNL1,CDC25A,MSH6,MTAP,ZNF91,MSH2,ZNF93,CEP57L1,ZNF558,ZNF711,DNA2,KIF20B,BLM,ZNF273,PRKDC,PXN,NUP160,ZFP36L1,LARS,ZNF704,HLTF,N4BP2,QSER1,CEP78,ZFHX3,ZNF141,CBX5,NUP155,ZBTB10,CDC7,KLHL23,PAICS,DHFR,FAM111A,CCDC88A,POLA1,CDK6,NASP,HOOK1,SP4,RFXAP,SASS6,MELTF,ZNF138,TOP2A,ZNF253,SUV39H2,PIGU,ZNF493,SPIN3,KIF14,ZNF43,HMGB3,CTDSPL2,SLC7A11,KIF11,BRCA2,PHF6,KIF15,ZMYM1,XPO1,MECOM,EXO1,ZNF527,NUF2,DNMT3B,DLGAP5,RALGPS2,NDC1,HELLS,RMI1,TET1,SLC39A10,LRRC40,HAUS6,TNFRSF1A,ASPM,MMS22L,RBL1,ZNF519,POLR1B,PXDN,DEPDC1,EXOC6,BCAT1,RAPGEF6,DTL,ZBTB44,LIN9,AURKB,RAD54B,USP1,ZNF107,CHML,E2F5,HNRNPA1,GINS1,METAP1D,HNRNPA3,NPM1,SLC16A1,ATAD5,ATP2B4,DEK,CENPE,CENPF,ZNF738,ALMS1,EIF3E,SLC25A36,ZNF354C,MAD2L1	137
ZNF215	zinc finger protein 215	-2.33787	4.33087e-13		TFAP4	190	300.5	-1.4251	0.000102608	8.30107	8.30107	CERK,TFRC,MT-TT,CCNF,DCAF4,ZMIZ1,ZNF726,CHEK2,MYB,STMN1,CHEK1,LONP1,COX10-AS1,SOX4,TMPO,ARL10,WDHD1,STARD5,ALG6,CD3EAP,HSPG2,TM4SF1,CARHSP1,SPINT1,MTHFD1,MTHFD2,HMBS,MT-TI,TRIB3,MT-CO3,ATF3,KCTD15,MTMR1,ABCB1,SHMT2,CDCA5,CDCA7,CDCA8,NOLC1,PRDX2,ZNF829,FIGNL1,PRDX1,STC2,AFMID,PPARGC1B,NR2C2AP,ABCA2,CDT1,PLK1,AMMECR1,TMEM192,NR1D1,CDC6,PRRC2B,FOSL2,ANLN,TPX2,UCK2,MEX3A,MT-TS2,KYAT1,CYB5RL,NOL11,SFXN2,ITM2C,TOP2A,SLC35F2,FAM57A,CCDC125,NAT10,KIF11,BRCA1,PFAS,CHAF1B,CHAF1A,IMPA2,ADAMTSL4,NUF2,TIMP2,TNKS1BP1,PHGDH,TK1,RRP12,UTP14A,PDCD4-AS1,ZNF485,TCF19,HELLS,KIF23,FOS,KIF22,VAV2,RAD51D,INCENP,ANGPTL6,SLCO4A1,PXDN,KIF2C,PCNA,NFIX,PRIM1,NOL9,UNG,EXOSC5,TCOF1,MTHFD1L,FLNB,EXOSC2,SF3A3,GINS2,NPM1,P2RY11,ATAD2,RRP1B,NPM3,NLE1,DHRS3,RSL1D1,CENPF,TFAP4,TTLL1,TRIP13,CENPP,ZBTB24,MPV17L,BUB1B,FBL,SBF2,LIG1,USP2,ACOT11,PUS7,CDC25A,CDC25B,NCL,FSCN1,TIMELESS,MIR210HG,AJUBA,HDGFL3,FKBP5,ZCCHC8,RNASEH2A,PXN,GPR85,SLC1A4,PKMYT1,ZFP36L2,ZFP36L1,SYCE2,KIAA1522,EIF4EBP1,ECT2,QSER1,LINC02210,CBX2,HMGA1,FANCA,FANCE,PALB2,FANCG,CDK6,NASP,HOOK1,MAFF,NFE2L3,CDK1,MELTF,ZNF530,PHF19,MCM7,MCM8,CDCA7L,ITGB2,HMGB2,ZC3H8,MCM10,FOXM1,HK2,LMNB2,LMNB1,NOB1,CA5B,EXO1,ZNF527,MYBL2,TGIF1,TGIF2,RFC2,ETV5,TNFRSF1A,CCNA2,FCHSD2,NOA1,POLR1B,MCM3,MCM4,TNFRSF25,MCM5,MCM6,DTL,UHRF1,AURKB,AURKA,PDLIM2,CDC45,ZNF506,E2F1,E2F2,KTN1-AS1,HNRNPA1,EIF4B,E2F7,E2F8,KCNJ5,MARCKSL1,RRM2,CDC42BPG,FMNL1,WEE1,RAD51,PSAT1,IMPDH2,PDCD4	225
RNF130	ring finger protein 130	-2.33618	2.1673e-29		NFXL1	191	301.3	-0.314534	0.119931	7.42325	7.42325	TFRC,ZWILCH,CSE1L,EPRS,SMC3,SMC4,SMC2,CCND2,CHEK2,CHEK1,NAMPT,LONP1,TMPO,TIPIN,SLC38A1,GPT2,CD3EAP,LIG3,THOC3,KNL1,CDC25C,PUS7,CDC25A,FOXP1,MSH6,SGO2,PRPF4,SOAT1,MSH2,CYP2U1,MTHFD2,CEP57L1,TRIB3,ATF3,FKBP5,CDCA2,RNASEH2A,PRKDC,SHMT2,NCAPG,SLC1A4,ZFP36L1,CCNB2,BRIP1,ITPRIPL1,PDCD11,ERI1,ORC3,BRIX1,ECT2,N4BP2,MYH10,PCK2,FANCI,OPN3,DDIAS,ERLIN1,FANCA,FANCB,SRPK1,FOSL2,ANLN,DIAPH3,CDK6,HOOK1,TDP1,MAFF,SASS6,NOL10,MELTF,NOL11,ULBP1,ITM2C,TOP2A,SUV39H2,PIGU,MCM7,CDCA7L,NCAPG2,SNX10,BRCA1,SLC7A11,BRCA2,LMNB1,SPRED1,ZMYM1,MIS18BP1,TIMP2,PHGDH,TOPBP1,DLGAP5,TGIF1,HELLS,ANXA1,ITGA4,PARP2,SLC39A10,HAUS6,FOS,ETV5,MMS22L,DBF4,POLR1B,PXDN,MCM4,MCM6,CD44,NFIX,UHRF1,PTGER2,PRIM1,HEATR1,FAM129A,FAAP24,AURKB,POLD3,CDC45,TAF1B,MTHFD1L,EXOSC9,FLNB,PMS1,SF3A3,TCF7L2,MARCKSL1,NOP58,RRM2,ATAD2,SAAL1,RRP1B,DEK,DHRS3,CENPE,MIS18A,RAD51,XPOT,KIAA0586,PSAT1,RFWD3,ZNF215,TAF5,TRIP13,ABCE1	143
TNFRSF10D	TNF receptor superfamily member 10d	-2.33237	1.23242e-08		ZNF232	192	302.3	-0.762163	0.00987541	6.5814	6.5814	CD83,DSCC1,RPP30,RTKN2,GMNN,CISD1,BUB1B,EPRS,SMC4,CHEK2,SCMH1,MYB,STMN1,CHEK1,LONP1,PCLAF,SKP2,SEPHS1,SOX4,TMPO,EPM2A,SLC38A1,DAPK1,CD3EAP,LIG3,CDC25A,FOXP1,MSH6,DEPDC1B,MELK,RNF125,MSH2,CCNE2,MTHFD2,GEMIN4,ZNF558,SNRPE,TRIB2,ATF3,ZCCHC8,BLM,ABCB1,RNASEH2A,SHMT2,CDCA7,RPAP1,ZFP36L2,RAD51AP1,RACGAP1,PODXL,HLTF,MAP3K20,EIF4EBP1,DPH5,BRIX1,RPL39L,ZFHX3,BOD1,BCL11A,CBX2,HMGA1,FANCA,KNOP1,TIMM44,CDC7,CDC6,FANCE,PAICS,NDC80,GPN3,FOSL2,FAM111B,GGCT,PM20D2,HOOK1,MAFF,NFE2L3,CDK1,MELTF,ITM2C,TOP2A,MIPEP,FEN1,MCM7,MCM8,HMGB2,MCM10,KIF11,BRCA1,FOXM1,PFAS,LMNB1,CHAF1A,EXO1,IMPA2,ZNF527,DNMT3B,PHGDH,MYBL2,SPDL1,DLGAP5,CEP55,ZNF485,TGIF1,HELLS,RFC4,ZNF480,RMI1,H2AFZ,TWNK,FOS,CCNA2,GCFC2,ASPM,NCR3,POLR1B,PXDN,DEPDC1,MCM3,MCM4,MCM6,DTL,PAFAH1B3,HDAC4,PCNA,PRIM1,LEF1,SDAD1,TYMS,ARNTL2,AURKB,UNG,AURKA,WDCP,TCOF1,EXOSC8,RAD54L,E2F5,E2F8,GINS1,TCF7L2,GINS2,PCGF6,NPM1,RRM2,MND1,DHRS3,RSL1D1,CENPF,TFAP4,MIS18A,ZNF738,POLE2,CEBPZ,RPL22L1,TAF5,TRIM32,MAD2L1	158
AC010615.2		-2.332	6.08145e-08		KLF6	193	303	1.31091	4.98746e-07	10.434	9.14692	CD83,TRAF3IP3,TFRC,DENND5B,CSE1L,CIB3,IKZF1,GIMAP6,FGFRL1,IPO5,TUBB6,CCND2,DPYSL4,ZMIZ1,BASP1,RASSF5,STMN1,NAMPT,LONP1,LGALS9,BAHCC1,SOX4,TRIM22,SLC38A1,PAQR4,IGFBP4,SWAP70,ANKRD44,CD3EAP,ADGRA3,CSNK1E,HSPG2,TM4SF1,CDC25A,CDC25B,TANC1,CARHSP1,RNF125,SPINT1,MSH2,HMBS,FSCN1,HOXB4,HOXB3,TRIB3,EZR,ATF3,HOXB6,BEX2,RNASEH2A,AKNA,EPAS1,PXN,NCAPG,IQGAP1,HMMR,PKMYT1,SAMSN1,ZFP36L2,ZFP36L1,PIK3R5,PRDX2,LDHA,ALDH3B1,INPP5D,KHDC1,MCMBP,NLRP3,KCNN4,CD300LF,PDZD8,MYH10,CBX1,HMGA1,RAB39B,IFFO2,NR1D1,CDC6,SMAD6,PAICS,THAP10,FOSL2,DHFR,BST1,TPX2,MEX3A,MIR221,CDK4,HOOK1,MAFF,KYAT1,DZIP3,HLA-DRB1,ITM2C,CIITA,FEN1,CNRIP1,ITGB2,LSP1,ITGAL,LITAF,HK2,CTSS,GLIPR1,EEF2K,ADAMTS1,TAGAP,TIMP2,TNKS1BP1,ITGB7,EMB,CEP55,TGIF1,MAP4K1,CD53,ANXA1,IL18,PLAUR,RHOH,FOS,TMEM173,TNFRSF1A,MRPL52,CCNA2,SLC7A7,DDAH1,SLCO4A1,PXDN,DSG2,PLIN2,KIF2C,LCP1,BCAT1,DOCK2,CD44,MCM2,HLA-DQB1,SASH3,AHCY,SLC20A1,PVT1,CCDC69,PTGER2,FAM129A,CAPG,SGMS2,AOAH,FAM169A,IL2RG,ARNTL2,AURKB,MUC1,ADAM28,PDLIM2,KIAA0355,FLNB,APOL1,GBP2,LAIR1,APOL2,TCF7L2,CD74,NPM1,ERAP2,CDC42BPG,HIP1R,DEF6,LRRC20,TMEM156,WEE1,FMNL1,CLEC2B,P2RX4,TTLL1,HLA-DPB1,SNTB2,MYO1G	177
KLHL23	kelch like family member 23	-2.32815	1.22596e-15		HOXB4	194	303.5	-1.45515	2.70783e-11	6.74877	6.74877	TES,TRAF3IP3,SMC4,HOXA9,LSM11,CHEK2,DPYSL3,CHEK1,LONP1,PTGFRN,LGALS9,FBXO5,HOXA7,DUS4L,SOX4,ALG8,ALG9,NUP210,FNBP1,DDX11,HSPG2,DEPDC1B,HMBS,HOXB3,HOXB2,TRIM16,HOXB7,PRR11,ATF3,HOXB6,ACOT4,ASF1B,NUP205,CDCA2,EPAS1,PRKDC,GATA2,CFP,IQGAP3,SAMSN1,RACGAP1,ERI1,DHX35,PRDX1,ST3GAL4,DPH5,ZBED3,PLK4,CDT1,CDC6,FOSL2,GPN3,BST2,TPX2,POLA2,TDP1,ANP32E,PSMG1,RAD18,ITM2C,GPR19,TOP2A,FEN1,HIP1,NCAPG2,SNX10,PFAS,MRC2,GLIPR1,ZMYM1,CHAF1A,MECOM,ADAMTSL4,NUF2,PHGDH,CD34,UTP14A,DLGAP5,HAVCR2,UBL7,CD53,ANXA1,PABPC4,SLC39A10,FOS,KIF22,MRPL52,TLR1,INCENP,KIFC1,B3GNT5,PXDN,KIF2C,CD44,NFIX,HEATR1,FAM129A,NSD2,FLNB,MPZL1,PCGF6,SLC16A1,DHRS3,MAD2L2,GPR141,WT1,MSRB3,NCAPD2,UBAP2,RPL22L1,MAD2L1,ERCC6L,CSF1,MPV17L,HOXA10,FBL,TUBB6,CCND2,DEPTOR,SCMH1,PIM1,NEK2,MTPAP,KCNH2,IGFBP4,CDC25A,FOXP1,DISP1,MSH6,SGO1,PRPF4,CCNE2,FKBP7,SLC27A2,AJUBA,ANAPC1,ZCCHC8,BLM,RNASEH2A,HMMR,SPATA5,ZFP36L1,NLRP3,CLSPN,PDZD8,ZFHX3,HMGA1,FANCA,HMGA2,KLHL23,FANCB,NDC80,CDK6,HOOK1,CDK4,BCL2,TUBGCP5,MELTF,ZSCAN2,PHF19,FBN1,ARHGAP11A,SLC40A1,PTPN22,LMNB2,LMNB1,SPN,MRPL1,BCL7A,ADAMTS1,EXO1,POLE,PHACTR4,CERS6,CAD,PLAUR,SMC1A,QTRT2,ASPM,POLR1A,TRAF5,MCM3,TESMIN,DTL,FXN,SEMA3C,CCDC69,LEF1,IL2RG,AURKB,CDC45,ASTE1,GMDS,PDSS1,GBP2,HNRNPA1,TCF7L2,POLQ,SLC12A4,HNRNPA3,TAF15,ATP2B4,USP28,TICRR,DHODH,RPIA,WEE1,RAD51,POLE2,CEBPZ,TAF5,NAA15	212
TRAF3IP3	TRAF3 interacting protein 3	-2.32427	1.40473e-07		ERG	195	305	-4.88571	1.94215e-32	7.63522	7.63522	TES,OSGEPL1,TRAF3IP2,MT-TT,STMN3,ALKBH8,SMC2,HERC5,HOXA9,ZMIZ1,CHEK2,MYB,STMN1,NAMPT,TNFSF10,LONP1,RTTN,KIF21B,HOXA7,SOX4,XYLB,ARL10,ARL11,ALG8,SMARCC1,TIPIN,PRKCH,MECR,DAPK1,DDX11,RPL22,CD3EAP,HSPG2,TM4SF1,ZC2HC1A,MTHFD1,HMBS,MT-TI,HOXB3,TRIB3,MT-CO3,TRIM16,HPRT1,HOXB6,ATF3,ASF1B,CFH,EPAS1,PRKDC,CDCA5,CDCA7,B3GLCT,NOLC1,GATA2,LIAS,PRDX2,PDCD11,PRDX1,INPP5D,AFMID,ATP6V0A2,PROM1,ZBED3,PCK2,NR2C2AP,SLC19A2,ABCA2,CDT1,ICMT,BCL11A,TYSND1,PARP16,CDC7,NR1D1,EIF2AK4,PAICS,FOSL2,BST2,DHFR,MT-TS2,ANP32E,SFXN2,GAPT,ITM2C,CCDC125,FAM57A,HEXA,AKR1B1,MCTS2P,CHAF1B,ATIC,SIPA1L1,XPO1,MECOM,IMPA2,EMB,CLIC2,CD34,CEP55,LRRCC1,NDC1,ANXA1,RMI1,HEG1,RHOH,FOS,TMEM173,PTGR2,SUPT3H,ANGPTL6,SLCO4A1,PXDN,TFEC,GARS,PAFAH1B3,CD44,ARHGEF6,NFIX,SLC43A3,FAM129A,UNG,EXOSC5,EXOSC9,TWISTNB,STAT4,EXOSC2,LAIR1,CBR3,GINS1,CD74,P2RY11,NUBPL,RPA2,MPP6,TARBP1,LRRC20,TMEM154,MAD2L2,TFAP4,TTLL4,DLC1,LPCAT2,ALMS1,MSRB3,TSR1,CCDC3,RTN4IP1,MTFMT,MRE11,RIF1,ZFAND4,GIMAP6,FBXO21,IPO5,HOXA10,CCND2,DEPTOR,TBC1D31,SCMH1,NARS2,CEP250,MTPAP,BAHCC1,KCNH2,EPM2A,IGFBP4,SWAP70,CDC25C,CDC25B,FOXP1,TRAIP,MINPP1,MELK,LOX,FSCN1,CMPK2,EMID1,FKBP5,DLX1,RNASEH2B,CALCRL,RNASEH2A,CBFB,SMYD5,NPR3,PXN,AEBP1,PKMYT1,ZFP36L2,SYCE2,ORC6,PODXL,ADGRG6,IGFBP7,CYTL1,CLSPN,CNTLN,ZNF660,ATP8B4,NUP155,HTR1F,FANCL,CBX2,SRD5A3,CBX1,HMGA1,FANCG,LRFN4,CDK6,P4HA1,CDK4,MAFF,BCL2,TCF4,FBN1,LRP11,MIPEP,TTC24,MCM7,CDCA7L,ITGB2,HMGB2,PTPN22,LMNB2,SPN,LBH,PTER,BCL7A,PPP1R13L,ADAMTS1,MYBL2,ZNF521,COLGALT1,CERS6,TGIF2,RFC4,TMEM255B,ITGA4,H2AFY,RFC2,SH2D3C,SMC1A,ETV5,TGFBR1,ASPM,FCHSD2,NEMP2,POLR1B,TESMIN,MCM5,MTFR2,MNS1,NEMP1,ITGA9,SHANK1,FAM72A,SMIM24,NUFIP1,LEF1,TGFBRAP1,ATP10D,ATP10A,ZBTB44,LIN9,TTL,AURKB,MALT1,SLC25A26,KIAA0355,FAM241A,TIFA,MVB12A,RAB29,PDSS1,CYYR1,E2F7,TCF7L2,HSD3B7,SLC12A4,MARCKSL1,RRM1,RRM2,TIE1,CDC42BPG,SPAG4,CABLES1,WARS2,CRYGD,ERCC8,EIF3E,TEK,ASB1,SNTB2	293
BCAT1	branched chain amino acid transaminase 1	-2.32218	3.11568e-14		ARID5A	196	305	0.36269	0.428686	9.29595	8.90252	SPI1,CD83,ITGB2,PIK3CD,ICAM3,LSP1,IKZF1,ITGAL,LITAF,GLIPR1,RASSF5,NAMPT,TAGAP,PIM1,LGALS9,HAVCR2,PPP1R16B,CD53,MAP4K1,IL15RA,FNBP1,ANKRD44,PLAUR,RHOH,TMEM173,SYTL3,TGFBR1,SAP30,TNFRSF1A,HCK,IRF5,ERG,LCP1,DOCK2,SASH3,AKNA,PXN,AOAH,SAMSN1,CSF2RA,KIAA0040,TMEM71,PIK3R5,INPP5D,NLRP3,GBP2,CD74,CARMIL2,TPK1,DEF6,BST1,FMNL1,MAFF,HLA-DRB1,MYO1G	55
ITGB2	integrin subunit beta 2	-2.32065	2.13749e-06		ZNF718	197	306	-0.557084	0.0126389	6.46554	6.46554	MRE11,DSCC1,RTKN2,BUB1B,TMEM267,ARHGAP42,CHEK2,ZNF85,ZNF724,PCLAF,LONP1,ZNF826P,FBXO5,COX10-AS1,TMPO,ZNF682,ZNF681,CACNA2D3,CD3EAP,WDR76,ZNF90,MTAP,ZNF91,RNF125,MSH2,ZNF93,ZNF558,FKBP7,DNA2,TRIB2,ATF3,NUP205,CASZ1,ABCB1,ZNF273,SLC16A1-AS1,NEDD4L,NUP160,ZFP36L2,TMEM243,ZNF829,FAM111A-DT,STC2,CHST14,PIK3CD-AS2,ZNF141,CBX5,AUTS2,BCL11A,FANCA,CDC7,FANCB,FOXN3,TRERF1,FAM111B,CDK6,EIF2S3,CDK4,HOOK1,ZNF813,BCL2,MELTF,ZNF138,ZNF257,RAD18,ZNF253,PIGU,ZNF493,SPIN4,SPIN3,ZNF43,CTDSPL2,SLC7A11,VLDLR,PHF6,TTC28,ZMYM1,MECOM,MIS18BP1,DNMT3B,TIMP2,ANXA6,TNKS1BP1,ZNF486,RFC5,ARHGEF11,HELLS,H2AFZ,GAA,SLC39A10,FOS,MMS22L,EVC,ZNF519,POLR1B,PXDN,MCM3,NEMP1,BCAT1,DTL,PRIM2,UHRF1,PRIM1,FAM129A,AURKB,PRIMPOL,TAF1A,ZNF107,PAXIP1-AS2,CHML,E2F5,TCF7L2,NPM1,SLC12A4,RRM2,ATAD5,PLEKHA5,DEK,CENPI,ZNF738,ZNF737,ZNF736,CENPK,EIF3E,ZNF354C	125
TRIM17	tripartite motif containing 17	-2.32034	2.32455e-06		PBX3	198	307.8	0.0633591	0.781824	9.78194	9.71385	TRIO,PGAP1,TFRC,MT-TT,CISD1,STMN3,DCAF4,DPYSL4,ZMIZ1,CHEK2,RASSF5,ZNF726,DPYSL3,NAMPT,STMN1,LONP1,ZNF724,PCLAF,ZNF826P,RTTN,KIF21A,PTGFRN,CHAC1,KIF21B,SOX4,EARS2,STARD5,RBFOX2,PAQR4,GIN1,FNBP1,RPL22,CD3EAP,TM4SF1,CARHSP1,ZC2HC1A,SOAT1,MTHFD1,MTHFD2,RUFY3,HMBS,THAP9,MT-TI,ULK2,HOXB2,MT-CO3,TRIB2,ATF3,CASZ1,CDCA2,ZNF273,CFH,EPAS1,NEDD4L,NOLC1,TMTC4,PRDX2,EPB41L5,BRIP1,DHX35,STC2,AFMID,HLTF,ATP6V0A2,NR2C2AP,ZRANB3,CDT1,ZNF141,BCL11A,PLK1,DCLK2,WDYHV1,NR1D1,EIF2AK4,FOSL2,BST2,CCDC88A,PPFIBP1,FAM135A,MEX3A,MIR221,H2AFY2,TDP1,MT-TS2,ANP32E,CYB5RL,ZNF138,ZNF257,ITM2C,ATR,TOP2A,ZNF253,SUV39H2,PIGU,ZNF493,ZNF491,SPIN4,SETD7,AKR1B1,ZNF43,VLDLR,SLC7A11,PHF6,B3GNTL1,ADAMTSL4,NUF2,TIMP2,KIF1B,TK1,DLGAP5,ZNF486,CCDC112,RMI2,ANXA1,KIF24,KIF22,FOS,CIT,RNF144B,ANGPTL6,INCENP,PXDN,PAFAH1B3,CD44,AMER1,NFIX,FAM129A,FIGN,TMEM65,STAMBPL1,ZNF107,FLNB,ZSWIM4,ANKRD50,MPZL1,CD74,CENPU,P2RY11,ATAD2,PLEKHA5,DHRS3,CENPF,GSTA4,RFWD3,YPEL1,NCAPD2,SPC24,ZNF695,ACAA2,ZWILCH,CCND2,BASP1,SCMH1,ZNF85,NUSAP1,OIP5,PLXNC1,KCNH2,ZNF682,SLC38A1,ZNF681,SUPT16H,GAS2L3,LIG1,IGFBP4,FOXP1,ZNF90,SGO2,ZNF91,FRMD6,MSH2,ZNF93,NCL,FSCN1,MIR210HG,AJUBA,TBC1D19,ZNF670,SLC26A2,RNASEH2A,KLHL13,DTX3,PKMYT1,PLD1,ZFP36L2,ZFP36L1,CNN3,SYCE2,CCNB2,ALDH3B1,ORC2,USP51,IGFBP7,TBC1D12,MYH10,ZFHX3,CBX5,AUTS2,SMURF2,HMGA1,FANCA,TNFRSF10B,HMGA2,KLHL23,TIMM44,SMAD6,GGCT,BCL9,CDK6,DIAPH3,CDK4,HOOK1,BCL2,CDK1,AAK1,IARS,ULBP1,PHF19,FBN1,GPSM2,MCM7,MCM8,SLC40A1,HMGB2,LMNB2,LMNB1,MRPL1,ADAMTS1,ZNF521,POLE,RFC3,CERS6,SH2D3C,URB2,CIP2A,ETV5,TNFRSF1A,CCNA2,ASPM,DBF4,RBL1,DDAH1,ZNF519,ESPL1,MCM3,MTFR2,NEMP1,BCAT1,MCM2,OTUB2,SEMA3C,CCDC69,LEF1,NRXN2,AURKB,PRIMPOL,MUC1,MAPK8,GNG2,TAF1B,E2F2,CCDC77,HNRNPA1,GBP2,TRIM45,KCNJ5,HSD3B7,TCF7L2,RRM1,MARCKSL1,RRM2,CDC42BPG,ATP2B4,PTPN13,REC8,P2RX7,ZNF738,KIAA0586,SIMC1,ZNF737,IMPDH2,TRIM32,MYO1G,OTUD3	284
LINC00694	long intergenic non-protein coding RNA 694	-2.31915	3.35164e-05		ZNF518B	199	309	0.0805411	0.757097	8.95611	8.88234	IPO11,PGAP1,TFRC,RIF1,DENND5B,CHCHD4,ARHGAP42,CCND2,PPP4R1,ZMIZ1,CHEK2,DPYSL3,STMN1,SACS,LONP1,MTPAP,SOX4,SLC38A1,GIN1,CD3EAP,TANC1,FRMD6,THAP9,RRAGD,TFAM,TRIB2,TSPYL5,GYPC,PRKDC,ZFP36L1,ZNF829,SGPL1,STC2,HLTF,MAP3K20,IGFBP7,MYH10,N4BP2,MPDZ,ZFHX3,CBX5,BCL11A,GLMN,FANCA,ZBTB10,EIF2AK4,FOSL2,CCDC88A,CDK6,EIF2S3,HOOK1,ANP32E,TCF4,MELTF,ULBP1,DZIP3,ITM2C,SLC40A1,ZFP82,PHF6,NHSL1,ADAMTS1,ZNF280C,ZNF527,TOPBP1,COA7,ZNF521,ANXA1,HEG1,TWNK,SLC39A10,HAUS6,URB2,FOS,TGFBR1,MMS22L,FAM234B,DDAH1,POLR1A,POLR1B,PXDN,BCAT1,CD44,FAM84B,SEMA3C,LEF1,FAM129A,AURKB,FAM117B,WDCP,GNG2,HCG11,PMS1,TCF7L2,PTPN13,CENPF,GSTA4,TSR1,HYLS1,FAM171B,TAF5,NAA15,TRIM32,ZNF354C	104
SMIM24	small integral membrane protein 24	-2.31459	7.43384e-10		ELF1	200	309	0.832215	0.00030131	13.6792	12.8271	TRAF3IP3,RNASEH1-AS1,TFRC,MT-TT,STMN3,IKZF1,GPR174,ALKBH2,ZNF609,RASSF5,CHEK2,NAMPT,ZNF724,FBXO6,KIF21B,LGALS9,DUS4L,TRIM22,RBFOX2,PAQR4,GIN1,ALG6,NUP210,FNBP1,CD3EAP,CARHSP1,DEPDC1B,SOAT1,HMBS,GPR160,FDX1,MT-TI,HOXB3,MT-CO3,HOXB6,BEX2,SHMT2,CDCA5,CDCA8,IQGAP1,IQGAP3,SAMSN1,KIAA0040,PRDX2,SGPL1,RAB11FIP1,LARS,INPP5D,ATP6V0A2,MCMBP,KCNN4,ABCA2,CDT1,DCLK2,WDYHV1,NR1D1,PUM3,PM20D2,TPX2,MEX3A,PPFIBP2,MT-TS2,DZIP3,ATR,ITM2C,SUV39H2,PIGU,ZNF493,ZNF491,SPIN3,FAM57A,MCUB,ATF7IP2,SETD7,KIF14,ZNF43,PFAS,CTSS,KIF15,CHAF1A,MIS18BP1,NUF2,KIF1B,EMB,UTP14A,CD34,CEP55,ZNF485,CD53,RMI2,RHOH,KIF22,SYP,CCDC117,GSEC,ZNF57,CIT,MRPL52,TLR1,DEPDC7,ALDH5A1,ANGPTL6,SLCO4A1,ZNF114,ARHGEF6,PRIM2,ATP23,SLC43A3,ICA1L,PRIM1,HEATR1,AOAH,VWCE,SDAD1,TYMS,PSMC3IP,RIDA,EXOSC5,TMEM65,MTHFD1L,EXOSC9,ZNF107,RAD54L,RNF130,LAIR1,CBR3,GDF11,WDR17,P2RY11,AADAT,NUBPL,TPK1,GINS4,ATAD2,SAAL1,NOC3L,RRP1B,NPM3,DEF6,TFAP4,TTLL4,GPAM,RPL22L1,RTN4IP1,SPC24,SPC25,CARS,MRE11,ZFAND4,CSF1,DENND5B,GMNN,LY75,UBE2D1,BUB1B,CIB2,GIMAP6,NARS,BAHCC1,STK32C,PPP1R16B,SWAP70,ANKRD44,THOC1,CDC25B,TRAIP,SGO2,ZNF91,MELK,FANCD2,FSCN1,CHMP4C,FKBP7,CMPK2,SNRPE,MIR210HG,ANAPC1,NSMAF,FKBP5,LRRC58,ZCCHC8,RNASEH2A,AKNA,USP53,SLC41A3,SLC1A4,PKMYT1,ZFP36L2,ZFP36L1,ALDH3B1,MAP3K20,UTP20,MYH10,KLHDC4,OPN3,CBX2,TNFRSF10A,FANCC,FANCE,FANCG,DNAJC18,MFHAS1,DIAPH3,CDK4,ARHGAP11A,MCM7,TSEN15,MCM8,PIK3CD,LSP1,ITGAL,LMNB2,SPN,CALB1,NOB1,PPP1R13L,CYP4V2,TAGAP,ZNF527,ZNF525,MYBL2,RFC5,ITGA4,SH2D3C,HAUS5,TNFRSF1A,QTRT2,MMS22L,ZNF519,ESPL1,NOA1,TESMIN,LCP1,NEMP1,DOCK2,SASH3,CCDC69,NOD1,LIN9,FAM169A,IL2RG,AURKB,MUC1,CNNM1,PDLIM2,TAF1B,ALDH1B1,RBBP9,CCDC77,GBP2,FKTN,SEMA4A,HSD3B7,METAP1D,RRM1,SLC12A4,TAF15,SPAG5,ERAP2,CDC42BPG,MND1,RPIA,P2RX7,FMNL1,WEE1,RAD51,CLEC2B,ZNF738,IMPDH2,PDCD4,NAA15,OTUD3,MYO1G	273
ANXA1	annexin A1	-2.30819	1.82553e-09		ZNF281	201	309.3	0.389448	0.0461353	9.63524	9.25681	ERCC6L,TFRC,RIF1,ZWILCH,CSE1L,DSCC1,GMNN,JADE1,BUB1B,EPRS,SMC3,SMC4,SMC2,IPO5,TBC1D31,BASP1,PPAT,NAMPT,CHEK1,LONP1,PLXNC1,FBXO5,SKP2,SEPHS1,SOX4,TMPO,WDHD1,SLC38A1,SMARCC1,SUPT16H,ARMT1,CD3EAP,CDC25A,MSH6,MINPP1,MSH2,MTHFD2,TFAM,SNRPE,DNA2,KIF20B,ATF3,IFNAR1,CDCA2,PARPBP,CBFB,EPAS1,MGST1,NCAPG,AK4,HMMR,SKA3,SAMSN1,ZFP36L2,ZFP36L1,RAD51AP1,LDHA,ERI1,PODXL,HESX1,BRIX1,ECT2,QSER1,RPL39L,OPN3,DDIAS,CBX1,ERLIN1,KNOP1,KLHL23,CDC7,EIF2AK4,FANCB,CDC6,PAICS,TNFRSF10D,FOSL2,DHFR,CDK6,NASP,HOOK1,SASS6,NFE2L3,MELTF,ULBP1,ITM2C,TOP2A,HMGB2,HMGB3,PTPN22,SLC7A11,B3GNTL1,LMNB1,CHAF1A,XPO1,DNMT3B,GNPNAT1,SPDL1,DLGAP5,TGIF1,NDC1,HELLS,RFC3,ANXA1,ITGA4,RMI1,H2AFZ,SLC39A10,TET1,HAUS6,FOS,TLR1,DBF4,POLR1B,PXDN,MCM3,DEPDC1,BCAT1,DTL,CD44,PCNA,SLC20A1,PTGER2,FAM129A,AURKB,AURKA,PDSS1,CHML,GBP2,HNRNPA1,GINS1,TCF7L2,CENPU,MARCKSL1,NPM1,SLC16A1,RRM2,DEK,NOC3L,CPPED1,CENPE,MIS18A,PSAT1,ZNF738,ESF1,CEBPZ,NAA15,MAD2L1	148
TANC1	tetratricopeptide repeat, ankyrin repeat and coiled-coil containing 1	-2.30811	7.1903e-12		NFE2	202	310.2	1.24601	3.12121e-07	13.6353	12.3378	SPI1,TFRC,OSGEPL1,MT-TT,ICAM3,CCP110,IKZF1,SMC3,RCBTB1,ALKBH8,HERC5,CHEK2,MYB,STMN1,TNFSF10,LONP1,LGALS9,HOXA7,EARS2,MCCC2,ARL11,WDHD1,DAPK1,CD3EAP,DDX10,CMBL,ESCO2,HASPIN,RUNX3,MTHFD2,PPA1,CEP57L1,HMBS,RRAGD,MT-TI,HOXB4,HOXB3,TRIB3,MT-CO3,EZR,KIF20B,HOXB7,HOXB6,ATF3,GYPC,PRKDC,SHMT1,MGST1,CFP,GATA2,SAMSN1,PRDX2,RAB11FIP1,ERI1,DHX35,HLTF,KCNN4,ZBED3,SLC19A2,CDT1,ZNF141,CIDEB,TYSND1,NR1D1,PUM3,FOSL2,BST1,ANLN,UCK2,MEX3A,PPFIBP2,VNN2,TDP1,MT-TS2,SFXN4,NOL10,ZNF138,GAPT,ITM2C,GPR19,ARHGAP9,TOP2A,ZNF253,FEN1,HEXA,SLC7A11,BRCA2,LITAF,B3GNTL1,CTSS,GLIPR1,CHAF1A,ATIC,ANXA6,RRP12,CD33,CD53,NDC1,RMI2,ANXA1,MRPS27,PARP2,GAA,KIF24,FOS,TLR1,RPUSD4,HCK,FAM210A,RAD51D,ANGPTL6,IL1B,PXDN,DEPDC1,PLIN2,GARS,PAFAH1B3,RAPGEF6,CD44,PCNA,MRPS35,SLC20A1,HEATR1,FAM129A,TXLNG,CAPG,AOAH,TMEM71,RIDA,EXOSC5,STAT4,RNF130,CD74,CENPU,WDR17,SLC16A1,TPK1,DHRS3,NLE1,LRPPRC,DEF6,GPR141,TFAP4,TTLL4,CENPJ,CENPK,RPL22L1,UBAP2,COQ8A,CENPP,MAD2L1,CARS,NUP188,ZBTB24,GMNN,GIMAP6,PYCARD,PIM1,NUSAP1,OIP5,PLXNC1,STK32C,KCNH2,SUPT16H,USP2,LIG3,CDC25A,CDC25B,SGO1,MSH2,ZNF93,NCL,FSCN1,TIMELESS,CMPK2,SNRPE,ANAPC1,FKBP5,LRRC58,BLM,ZNF670,TBC1D19,SLC26A2,RNASEH2A,DTX3,PLD1,CSF2RA,ZFP36L2,RAD51AP1,SYCE2,FAM83G,STAP1,UTP20,CD300LF,CBX5,BOD1,HMGA1,TIMM44,PALB2,FANCG,CDK4,HOOK1,MAFF,BCL2,MIPEP,GPSM2,MCM7,CNRIP1,MCM8,TSEN15,ITGB2,MAST1,RMND1,HMGB2,SLC40A1,ZC3H8,LSP1,ITGAL,FOXM1,LMNB1,SPN,EEF2K,PPP1R13L,CYP4V2,SPDL1,TOPBP1,COA7,CERS6,CCDC34,H2AFY,H2AFZ,SH2D3C,CAD,HAUS4,PLAUR,HAUS5,TNFRSF1A,ASPM,HSH2D,DBF4,ESPL1,POLR1B,ALDH1A1,MCM4,LCP1,NEMP1,ITGB3BP,SLC25A13,MCM2,SASH3,C1R,TGFBRAP1,AURKB,ZNRF1,FOXRED2,E2F1,RAB29,E2F2,HCG11,HNRNPA1,GBP2,EIF4B,SEMA4A,METAP1D,HNRNPA3,RRM1,RRM2,TAF15,PTCD2,USP28,CPPED1,KLF1,WEE1,FMNL1,KIAA0586,PDCD4,ESF1,NAA15,RHEBL1,ABCE1,SLC25A36,MYO1G,OTUD3	283
HLA-DRB1	major histocompatibility complex, class II, DR beta 1	-2.30796	2.37553e-08		TRAFD1	203	310.3	0.474625	0.0295737	11.8696	11.3834	PIGU,CD83,SPI1,ITGB2,HMGB2,PIK3CD,ICAM3,PTPN22,SNX10,LSP1,EPRS,GIMAP6,LITAF,CTSS,LMNB1,PYCARD,HERC5,RASSF2,MIS18BP1,BASP1,CHEK2,RASSF5,NAMPT,TNFSF10,LONP1,CD38,ME3,FBXO6,TOPBP1,LGALS9,TRIM22,CD53,GBP5,IL15RA,RMI2,SMARCC1,SLC38A1,RFC2,PLAUR,CD3EAP,FOS,TLR1,HCK,FANCD2,MTHFD2,POLR1B,OAS3,PXDN,CMPK2,IRF5,LCP1,TLN2,DOCK2,CD44,ATF3,ASF1B,FKBP5,SASH3,AKNA,IL2RG,CFP,AURKB,KIAA0040,PIK3R5,ZFP36L1,POLD3,E2F2,FLNB,GBP2,GBP1,GBP4,APOL2,SEMA4A,CD74,MARCKSL1,FANCA,DEF6,TMEM154,SRPK1,CALHM6,FOSL2,BST2,POLA2,FMNL1,VNN2,HOOK1,TDP1,RFWD3,SPATS2L,MYO1G,ITM2C	91
EGLN1	egl-9 family hypoxia inducible factor 1	-2.30165	5.77441e-17		ZBED3	204	310.3	-0.942061	7.27849e-05	10.4064	10.4064	SLC46A1,JADE1,EPRS,SOGA1,FGFRL1,HOXA10,HOXA9,CCND2,ZMIZ1,CHEK2,STMN1,MYB,LONP1,CEP250,CHAC1,SEPHS1,HADH,BAHCC1,SOX4,SLC38A1,PAQR4,IGFBP4,GPT2,CD3EAP,CDC25B,RNF125,MTHFD2,SELENOP,FSCN1,HOXB3,TRIB3,TLN2,ERG,ACOT4,ATF3,KCTD15,FAIM,FKBP5,LRRC58,MTMR1,MAOA,EPAS1,NPR3,MGST1,CDCA7,NEDD4L,SLC1A4,ACACB,ZFP36L2,ZFP36L1,RACGAP1,STC2,ADGRG6,PCK2,ZFHX3,BCL11A,FANCA,TMEM192,PRRC2B,SRPK1,FOSL2,DHFR,CDK6,HOOK1,BCL2,MELTF,ITM2C,TOP2A,PIGU,FEN1,HIP1,HMGB2,SLC40A1,SLC7A11,BRCA1,VLDLR,BRCA2,FOXM1,LMNB1,ALDH2,MIS18BP1,ADAMTS1,TIMP2,PHGDH,TK1,CD34,TGIF1,CD53,CERS6,H2AFY,FOS,ETV5,RNF144A,MDFIC,POLR1B,PXDN,MCM3,GARS,MCM6,DTL,CD44,JDP2,NFIX,UHRF1,PRIM1,TGFBRAP1,FAM129A,IL2RG,AURKB,ZNRF1,FOXRED2,FAM241A,FLNB,PCBD1,CYYR1,ZNF462,TCF7L2,HNRNPA3,SLC16A1,RRM2,TAF15,TIE1,CABLES1,DHRS3,TARBP1,RAD51,GPAM,PSAT1,PDCD4,MSRB3,RPL22L1,TRIP13	132
FAM171B	family with sequence similarity 171 member B	-2.29406	2.61931e-09		HOXA9	205	311.8	-3.32355	2.39888e-16	7.67069	7.67069	TRAF3IP2,MT-TT,CCP110,IKZF1,DCAF4,CHEK2,MYB,PCLAF,HOXA7,COX10-AS1,SOX4,STARD5,ARMT1,FNBP1,DDX11,RPL22,RNASE6,CD3EAP,SYTL3,MTAP,CARHSP1,NEIL2,CEP57L1,MT-TI,HOXB4,HOXB3,HOXB2,ZNF711,MT-CO3,EZR,HOXB7,HOXB6,ATF3,ASF1B,CASZ1,ZNF395,NUP205,ZNF273,ABCB1,GYPC,EPAS1,CEP85L,CDCA7,GATA2,IQGAP3,PIK3R5,RDH10,PRDX1,KCNN4,PROM1,ZBED3,CDT1,BCL11A,ERLIN1,IFFO2,PARP16,NR1D1,FOSL2,MT-TS2,DZIP3,ITM2C,GAPT,HIP1,SLC35F2,FAM57A,DENND1A,PFAS,MECOM,CD34,LRRCC1,ANXA1,IFNGR2,FOS,TMEM173,PXDN,KIF2C,EXOC6,ZNF114,CD44,NFIX,MRPS35,TYMS,FAM117B,PLAGL1,NSD2,EXOSC2,LAIR1,CD74,NMNAT3,RRP1B,TMEM154,TARBP1,WT1,LPCAT2,MSRB3,NCAPD2,COQ8A,CENPP,ERO1A,HOXA10,PYCARD,TMEM267,CCND2,DEPTOR,BASP1,PIM1,NUSAP1,OIP5,SBF2,BAHCC1,GEN1,TPD52,IGFBP4,GOLGA8N,FOXP1,LOX,SELENOP,ERG,CCDC152,AJUBA,EMID1,FAIM,NPR3,PLD1,ZFP36L2,ZFP36L1,FAM83G,ADGRG6,NLRP3,IGFBP7,CYTL1,CD300LF,KLHDC4,ZFHX3,ATP8B4,TFAP2E,HTR1F,ZBTB10,HMGA1,TNFRSF10B,HMGA2,FOXN3,FANCE,CALHM6,CDK6,HOOK1,BCL2,PHF19,KCNK5,TTC24,MCM7,RMND1,LMNB2,SPN,EEF2K,PPP1R13L,ADAMTS1,TAGAP,COA7,POLE,PHACTR4,TGIF1,RFC3,ITGA4,H2AFY,HAUS6,CIP2A,HAUS5,SMC1A,ETV5,HSH2D,POLR1B,ALDH1A1,USP40,MCM5,NEMP1,SMIM24,UHRF1,LEF1,TGFBRAP1,ACVR1B,AURKB,GNG2,PDLIM2,TCF7L2,RRM2,DEK,CRYGD,CLEC2B,KIAA0586,IMPDH2,EIF3E,RHEBL1,SLC25A36,OTUD3	195
TYRO3	TYRO3 protein tyrosine kinase	-2.29146	5.14405e-10		ZBTB33	206	312.8	-0.490437	0.0582351	9.0109	9.0109	TFRC,MT-TT,CCNF,IKZF2,SMC3,EPRS,SMC4,ZNF726,PPAT,COX10-AS1,SOX4,TMPO,ARL10,SMARCC1,TIPIN,STARD5,ALG9,GIN1,ALG6,NUP210,RPL22,CD3EAP,KNL1,HASPIN,HSPG2,TM4SF1,MTAP,MTHFD1,MT-TI,ULK2,MT-CO3,ATF3,MTMR1,NUP205,CFH,PRKDC,MTMR8,NCAPG,NOLC1,SKA3,PRDX2,BRIP1,LDHA,RACGAP1,FIGNL1,HLTF,PCK2,ZRANB3,ICMT,BCL11A,FZD6,ERLIN1,AMMECR1,CDC7,PARP16,PAICS,BRI3BP,SNHG5,PUM3,GPN3,FOSL2,POLA1,FAM135A,MIR221,MT-TS2,SASS6,ZNF138,NOL11,DZIP3,CUTC,ITM2C,GPR19,ATR,SUV39H2,PIGU,SLC35F2,FAM57A,NCAPG2,NAT10,LRRC6,KIF11,PHF6,CHAF1A,XPO1,NUF2,EMB,NDC1,HELLS,RMI2,RMI1,PARP2,PABPC4,KIF24,KIF22,SYP,FOS,CCDC117,PTGR2,MRPL52,INCENP,ANGPTL6,PXDN,KIF2C,GARS,RAPGEF6,HEATR1,NOL9,SDAD1,ARNTL2,PSMC3IP,TMEM65,USP1,RAD54L,CHML,RIBC2,GINS1,CD74,NPM1,P2RY11,ATAD5,NOC3L,LRPPRC,TMEM154,TFAP4,XPOT,MSRB3,CENPP,SPC25,MAD2L1,MRE11,RIF1,ZBTB24,ZWILCH,CSE1L,BUB1B,IPO5,CCND2,SCMH1,KNTC1,MTPAP,BAHCC1,PLS1,ZNF681,SLC38A1,IGFBP4,CDC25B,PRPF4,NCL,TMPO-AS1,ANAPC1,LRRC58,RNASEH2A,USP53,CBFB,SMYD5,PXN,ZFP36L2,ZFP36L1,FAM83G,SYCE2,ALDH3B1,QSER1,CBX5,NUP155,PALB2,FANCG,GCLC,CDK6,KIF18B,HOOK1,SP4,NFE2L3,TUBGCP5,MELTF,IARS,RSL24D1,ARHGAP11A,MCM7,RMND1,LMNB2,GPHN,TTC28,LMNB1,IQCH-AS1,SPDL1,TOPBP1,SMIM10,POLE,RFC5,RFC3,RFC4,CERS6,HAUS6,URB2,CIP2A,SMC1A,TNFRSF1A,MMS22L,DDAH1,NOA1,POLR1B,NEMP1,SLC25A4,MAK16,ACVR1B,AURKB,MUC1,TIFA,HNRNPA1,ADSS,EIF4B,TCF7L2,NOP58,CDC42BPG,DEK,RAD51,IMPDH2,PDCD4,ESF1,EIF3E,ABCE1	221
BCL2	BCL2, apoptosis regulator	-2.28475	4.88905e-14		ZNF569	207	313.3	-0.66203	0.0135493	7.41145	7.41145	PGAP1,ZFAND4,DENND5B,CCP110,FBXO21,SMC3,SMC4,IPO5,ALKBH8,ARHGAP42,CHEK2,STMN1,SACS,NUSAP1,SOX4,CD3EAP,SGO1,ZNF91,ZC2HC1A,ZNF93,MTHFD2,RUFY3,THAP9,ULK2,ZNF711,SLC27A2,ATF3,TSPYL5,ABCB1,CEP85L,PXN,SYCE2,ZNF829,ORC3,STC2,HLTF,ECT2,CEP76,N4BP2,B3GALNT1,ZNF141,CBX5,FANCL,CBX1,FANCA,CDC7,DNAJC18,FOSL2,CCDC88A,CDK6,GKAP1,HOOK1,MELTF,DZIP3,SUV39H2,ZNF253,PIGU,ZNF493,ZNF43,KIF11,ZFP82,PHF6,ADAMTS1,ZNF527,NUF2,TNKS1BP1,CCDC112,ARHGEF11,ANXA1,CCDC34,ZNF480,SLC39A10,LRRC40,HAUS6,FOS,TNFRSF1A,MMS22L,DEPDC7,ZNF519,POLR1B,PXDN,MNS1,FAM169A,AURKB,GNG2,HECTD2,UBTD2,ZNF107,GBP2,PMS1,ZNF571-AS1,CENPE,GSTA4,KIAA0586,ZNF738,ZNF737,YPEL1,HYLS1,ZNF695	99
PXDN	peroxidasin	-2.26408	2.17783e-06		ZNF682	208	313.7	-1.79501	9.26414e-07	6.22879	6.22879	PGAP1,EPRS,RCBTB1,HERC5,TMEM267,ARHGAP42,PAIP2B,CCND2,BASP1,ZNF726,CHEK2,ZNF85,MYB,STMN1,PCLAF,LONP1,ZNF826P,SOX4,TPD52,ZNF681,CDC25A,MSH6,ZNF90,ZNF91,DEPDC1B,RNF125,MELK,ZNF93,ANKS6,SNRPE,KIF20B,BLM,ABCB1,ZNF273,CHRNA5,CDCA7,CSF2RA,RAD51AP1,EPB41L5,ORC6,KHDC1,N4BP2,MYH10,PLK4,B3GALNT1,ZNF141,CBX5,TFAP2E,AUTS2,CCDC138,BCL11A,GLMN,FANCA,CDC7,HOOK1,TDP1,ANP32E,NFE2L3,CDK1,TCF4,MELTF,ZNF138,ZNF257,LINC00665,ITM2C,TOP2A,ZNF253,ZNF493,PPP1R13B,MCM8,CCDC125,HMGB2,ZC3H8,ZNF43,AKR1B1,KIF11,ZFP82,LITAF,PHF6,GPHN,BCL7A,DNMT3B,ANXA6,PHGDH,DLGAP5,ZNF486,HELLS,PARP2,ZNF480,IL18,TET1,FOS,TNFRSF1A,ASPM,MMS22L,ZNF519,POLR1B,PXDN,MCM3,MCM4,MCM6,ZNF114,DTL,SLC25A14,PRIM1,AKAP7,AURKB,AURKA,MAPK8,CHN2,ZNF506,ZNF107,FKTN,ATAD5,ERAP2,NUBPL,SHCBP1,TARBP1,CENPF,GSTA4,ZNF738,ZNF737,CENPK,PDCD4	124
CLGN	calmegin	-2.2595	3.37066e-09		SMAD5	209	313.8	-0.690722	0.00146097	12.1203	12.1203	IPO11,TRAF3IP3,TFRC,RIF1,ZWILCH,CSE1L,ICAM3,IKZF1,EPRS,IPO5,PYCARD,PREX1,ARHGAP42,CCND2,CHEK2,RASSF5,LONP1,SACS,KIF21B,FBXO5,LGALS9,STK32C,SOX4,TMPO,SLC38A1,MORC4,RPL22,MATK,CD3EAP,TBC1D2B,FOXP1,TANC1,MTAP,CARHSP1,FRMD6,HMBS,FSCN1,HOXB4,ZNF558,FKBP7,HOXB3,AJUBA,HOXB6,NOTCH2,LRRC58,AKNA,CBFB,EPAS1,PRKDC,NOLC1,IQGAP1,PKMYT1,LIAS,CFP,NUP160,ZFP36L1,SYCE2,LDHA,BRIP1,DHX35,INPP5D,AFMID,ECT2,MPDZ,QSER1,HLA-DQA1,CNTLN,CDT1,ZNF660,CARMIL2,ZFHX3,CBX5,NUP155,FZD6,HMGA1,RAB39B,FOXN3,PAICS,ANLN,CDK6,BCL2,IARS,HLA-DRB1,PHF19,ITM2C,FEN1,PIGU,MCM7,DENND1A,ITGB2,PIK3CD,CTDSPL2,KIF11,LSP1,ITGAL,LITAF,TTC28,ZMYM1,CHAF1A,XPO1,ADAMTSL4,TNKS1BP1,KIF1B,TK1,HLA-DPA1,CD53,RFC3,ANXA1,RMI1,PABPC4,HAUS6,KCNAB2,FOS,TGFBR1,ASPM,HCK,RCN1,EVC,ANGPTL6,POLR1B,PXDN,DEPDC1,KIF2C,MCM5,GARS,LCP1,NEMP1,DOCK2,CD44,HLA-DQB1,SASH3,SLC43A3,SLC20A1,ATP10D,IL2RG,AURKB,PSMC3IP,FOXRED2,PAK1,MAPK8,CDC45,FLNB,CHML,HNRNPA1,ANKRD50,EIF4B,SF3A3,GINS2,TCF7L2,MARCKSL1,HNRNPA3,NPM1,P2RY11,RRM2,SEMA4C,LYSMD2,PTPN13,REC8,DHRS3,LRPPRC,DEF6,FMNL1,WEE1,RFWD3,IMPDH2,HLA-DPB1,EIF3E,ZNF354C,SPC24,SLC25A36,SNTB2,MYO1G	172
RALGPS2	Ral GEF with PH domain and SH3 binding motif 2	-2.25808	4.98103e-12		ETS2	211	315.3	0.301624	0.414096	11.7277	11.4404	CD83,TRAF3IP2,TFRC,CSF1,CISD1,TUBB6,CCND2,BASP1,ZMIZ1,NAMPT,LONP1,LGALS9,SOX4,IL15RA,SLC38A1,STARD5,IGFBP4,SWAP70,USP2,CD3EAP,TBC1D2B,TM4SF1,TANC1,MINPP1,PRPF4,SPINT1,MTHFD2,SELENOP,FSCN1,ATF3,FKBP5,CASZ1,EPAS1,ZNF391,SHMT1,NEDD4L,DTX3,ZFP36L2,ZFP36L1,FAM83G,LDHA,KHDC1,HLTF,ADGRG6,AFMID,NLRP3,USP51,ATP8B4,ATP8B3,CBX1,IFFO2,TNFRSF10A,NR1D1,THAP10,FOSL2,BCL9,GCLC,HOOK1,MAFF,HLA-DRB1,ITM2C,FAM57A,DIS3L,ZFP82,SLC7A11,LITAF,PPP1R13L,ADAMTS1,TIMP2,HLA-DPA1,TGIF1,ANXA1,H2AFY,IFNGR2,PLAUR,FOS,TNFRSF1A,MRPL52,IL1B,B3GNT5,PXDN,TFEC,PLIN2,CD302,SOS1,CD44,SLC20A1,MAK16,ACVR1B,GRAMD4,AURKB,PDLIM2,GMDS,FLNB,GBP2,RNF130,EXOSC2,TCF7L2,CD74,CENPU,MARCKSL1,DHRS3,PER2,WEE1,CLEC2B,TTLL1,LPCAT2,COQ8A,CENPP	109
RPL39L	ribosomal protein L39 like	-2.25762	0.000207779		TBP	213	317.6	-0.270816	0.107683	8.60405	8.60405	TRIO,MT-TT,CISD1,EPRS,CSPP1,NAMPT,TNFSF10,ZNF724,PCLAF,KIF21A,SKP2,HOXA7,EARS2,SOX4,TMPO,ALG8,PAQR4,DAPK1,CD3EAP,ESCO2,SLC5A6,BCAM,CYP2U1,HMBS,THAP9,GPR160,MT-TI,TRIB3,MT-CO3,DNA2,KIF20B,NUP205,EPAS1,B3GLCT,NEDD4L,LIAS,SKA1,TMTC4,PLAC8,PRDX2,ZNF829,SGPL1,RAB11FIP1,LARS,HLTF,KCNN4,CEP76,RPL39L,ZRANB3,ABCA2,CDT1,TMEM192,PARP16,NR1D1,PAICS,PRRC2B,FOSL2,GPN3,SRPK1,FAM111B,DHFR,PPFIBP1,MEX3A,GKAP1,MT-TS2,SFXN4,PSMG1,CYB5RL,NOL10,DZIP3,GPR19,SPAG16,SUV39H2,ZNF493,ZNF491,FAM57A,NCAPG2,MCUB,MAGEF1,KIF14,NAT10,PHF7,PFAS,VSIG10,KIF15,CHAF1B,GLIPR1,NHSL1,CHAF1A,SIPA1L1,ADAMTSL4,CNTRL,TIMP2,ANXA6,GNPNAT1,TNKS1BP1,UTP14A,SPTAN1,HELLS,RMI1,KIF24,KIF23,FOS,KIF22,SYP,MANEAL,CCDC117,VAV2,MRPL52,RNF144B,DEPDC7,BDH1,SLCO4A1,INCENP,KIF2C,NUP62CL,PRIM2,NFIX,ATP23,PRIM1,SLC43A1,HEATR1,CAPG,SDAD1,ARNTL2,RAD54B,TWISTNB,EXOSC8,USP1,GCNT2,ZNF107,APOL1,RNF130,GINS1,CENPU,NQO1,CD74,SAAL1,RRP1B,NPM3,DHRS3,NLE1,DEF6,RSL1D1,CENPF,TFAP4,MIS18A,CENPH,GSTA4,CENPJ,CENPK,HYLS1,TRIP13,COQ8A,SPC24,SPC25,MAD2L1,CARS,MRE11,NUP188,ZFAND4,ZWILCH,ZBTB24,DENND5B,RPP30,JADE1,UBE2D1,FBXO21,IPO5,NARS,FBL,TUBB6,TBC1D31,ZNF85,PIM1,NEK2,MTPAP,NUDT15,BAHCC1,SBF2,ZNF682,GAS2L3,LIG1,USP2,LIG3,CDC25C,PUS7,CDC25B,ZNF90,TANC1,SGO2,PRPF4,ZNF91,MSH2,LOX,GEMIN4,FSCN1,CMPK2,AJUBA,TMPO-AS1,ANAPC1,IFNAR1,FAIM,FKBP5,LRRC58,DLX1,TBC1D19,SLC26A2,RNASEH2A,PKMYT1,FBXO43,ZFP36L2,NUP160,ZFP36L1,ACAT1,SYCE2,CCNB2,ORC6,ORC3,TBC1D12,CNTLN,CBX5,NUP155,FANCL,HMGA1,TNFRSF10A,TIMM44,FANCE,SMAD6,PALB2,FANCG,DNAJC18,MFHAS1,GCLC,DIAPH3,KIF18B,NASP,P4HA1,CDK4,KIF4A,RFXAP,CDK1,TAF4B,TCF4,MCM7,TSEN15,CDCA7L,RMND1,CTDSPL2,RPGR,EEF2K,MRPL1,PTER,NOB1,PPP1R13L,ZNF525,COA7,USP46,ARHGEF11,TGIF1,CCDC34,RFC2,H2AFZ,TWNK,TBC1D8,HAUS5,ETV5,REXO5,TNFRSF1A,CCNA2,QTRT2,DBF4,ZNF519,POLR1A,TESMIN,DSG2,MCM6,NEMP1,SOS1,FAM84B,UHRF1,CCDC69,AURKB,MALT1,PRIMPOL,AURKA,POLD3,FOXRED2,MUC1,PDLIM2,ALDH1B1,E2F1,RBBP9,HCG11,HNRNPA1,MARCKSL1,TTC12,SLC12A4,NOP58,HNRNPA3,SPAG5,MND1,DEK,REC8,DHODH,RPIA,WEE1,KIAA0586,PSAT1,IMPDH2,ZNF737,CEBPZ,EIF3E,TAF5,OTUD3	315
TMEM154	transmembrane protein 154	-2.25144	1.92854e-06		NFE2L3	214	318	-0.823966	0.00667294	6.79467	6.79467	CD83,ZBTB24,CSE1L,DSCC1,JADE1,BUB1B,IPO5,CCND2,BASP1,ZNF726,CHEK2,DPYSL3,NAMPT,TNFSF10,SEPHS1,SOX4,WDHD1,SLC38A1,SMARCC1,STARD5,ALG6,IGFBP4,CD3EAP,LIG3,HASPIN,CDC25A,MSH6,MELK,MSH2,MTHFD2,CCNE1,CHMP4C,FSCN1,HDGFL3,ATF3,ANAPC1,NUP205,PRKDC,CDCA5,CDCA7,NEDD4L,IQGAP1,HMMR,PDCD11,PODXL,STC2,ATP6V0A2,ECT2,MPDZ,QSER1,ICMT,FANCA,HMGA1,IFFO2,CDC6,PAICS,SRPK1,BST2,ANLN,TPX2,CDK6,HOOK1,MAFF,CDK1,MELTF,ITM2C,TOP2A,ARHGAP11A,SLC35F2,CDCA7L,NCAPG2,SNX10,SLC7A11,KIF11,CTSS,LMNB2,LMNB1,CHAF1A,XPO1,ADAMTS1,DNMT3B,MYBL2,DLGAP5,CEP55,TGIF1,NDC1,HELLS,ANXA1,CAD,PLAUR,FOS,CCNA2,NT5C3B,ASPM,INCENP,KIFC1,POLR1A,IL1B,OAS3,PXDN,MCM3,IRF5,DSG2,MCM5,DTL,CD44,AHCY,SEMA3C,HEATR1,FAM129A,ACVR1B,ARNTL2,AURKB,TIFA,ZNF107,FLNB,CHML,GBP2,GBP1,GBP4,EIF4B,GALNT7,CD74,GALNT6,MARCKSL1,NPM1,RRM2,SLC16A1,CDC42BPG,LRPPRC,TICRR,WEE1,TFAP4,PSAT1,PDCD4,TSR1,NCAPD2,TRIP13	138
PROM1	prominin 1	-2.24735	1.6212e-05		RAG1	215	318.3	0.760599	0.0474967	6.28306	5.45122	CD83,CSF1,IKZF1,IKZF2,SMC4,CEP128,TMEM267,CCND2,ZMIZ1,CHEK2,SCN9A,MYB,TNFSF10,LONP1,SMCO4,BAHCC1,SOX4,TMPO,MCCC2,PPP1R16B,CD3EAP,HASPIN,LRRC37B,MSH6,MINPP1,SLFN13,NEIL3,CYP2U1,ERG,TRIB2,ATF3,ANAPC1,FKBP5,RNASEH2B,ABCB1,CFH,MGST1,CDCA7,AEBP1,MYH10,PLK4,ZFHX3,CARMIL2,BCL11A,FANCA,FAM111A,IGSF10,CDK6,HOOK1,BCL2,SASS6,MELTF,ADA,GAPT,TOP2A,PIGU,CIITA,TTC24,CDCA7L,HEXA,RMND1,ITGB2,SLC40A1,HMGB2,PTPN22,KIF11,ITGAL,VSIG10,CTSS,LMNB1,SPN,BCL7A,ADAMTS1,ENOSF1,CD38,TOPBP1,POLE,ZNF486,ANXA1,ITGA4,H2AFY,SLC2A10,HEG1,FOS,ASPM,ALDH5A1,INCENP,KIFC1,IL1B,PXDN,USP40,MCM5,MCM6,DOCK2,CD44,ITGA9,HDAC4,PCNA,UHRF1,LEF1,TYMS,AURKB,TIFA,NSD2,RAB29,STAT4,E2F1,LINC01569,E2F2,ZNF107,FLNB,CYYR1,HNRNPA1,LAIR1,E2F8,GALNT7,CD74,TCF7L2,ATAD2,ATP2B4,CENPE,CENPF,ZNF737,ZNF736,NCAPD2,CPVL,PDE7A	127
ZNF804A	zinc finger protein 804A	-2.2452	1.68838e-07		HOXA1	217	319.3	0.662838	0.00112964	5.65953	4.9739	ERO1A,CSF1,CSE1L,AQP3,HOXA10,HOXA9,TUBB6,PPP4R1,CCND2,BAIAP2L1,CHEK2,MYB,COX10-AS1,SKP2,HOXA7,SOX4,THOC3,HASPIN,CDC25A,MTAP,FRMD6,MELK,HOXB4,HOXB3,HOXB2,TRIM16,AJUBA,HOXB7,ATF3,HOXB6,DLX1,EPAS1,SHMT2,CDCA5,CDCA8,GATA2,PKMYT1,ZFP36L1,RACGAP1,PRDX1,GAR1,CD300LF,ICMT,BCL11A,PLK1,HMGA1,AMMECR1,HMGA2,CDC6,PALB2,FOSL2,ANLN,TPX2,FAM135A,CDK6,DIAPH3,HOOK1,KIF4A,MAFF,PSMG1,ADA,SLC35F2,SLC7A11,VLDLR,FOXM1,LMNB2,MECOM,ADAMTS1,RNPEP,WDR5,MYBL2,SPDL1,TK1,CEP55,PHACTR4,ANXA1,CAD,IL18,DARS2,FOS,ETV5,CDCP1,ESPL1,INCENP,PXDN,DEPDC1,DSG2,KIF2C,GARS,BCAT1,AHCY,PCNA,SEMA3C,LEF1,HEATR1,TYMS,AURKB,AURKA,CDC45,TAF1B,PLAGL1,CBR3,E2F8,TCF7L2,RRM2,SMAGP,NPM3,SHCBP1,DHRS3,TMEM154,TICRR,NCAPD2,TRIP13	113
AQP3	aquaporin 3 (Gill blood group)	-2.24502	2.68467e-05		ZNF443	218	320.3	-0.239752	0.413449	6.25089	6.25089	SMC3,SMC2,ARHGAP42,CCND2,CHEK2,ZNF85,MYB,STMN1,KNTC1,PLXNC1,SOX4,ARL11,ZNF682,ZNF681,SUPT16H,ALG6,ZGRF1,CD3EAP,ESCO2,ZNF91,ZNF93,CCNE2,MSH2,GPR160,TRIB3,SNRPE,DNA2,KIF20B,ATF3,BLM,ABCB1,NCAPG,SLC1A4,SAMSN1,ORC3,HLTF,N4BP2,CBX5,AUTS2,CCDC138,BCL11A,FANCL,FANCA,CIDEB,CDC6,FANCB,FOSL2,CDK6,VNN2,NASP,HOOK1,MELTF,GAPT,ITM2C,ZNF253,PIGU,ZNF493,CCDC125,HMGB2,ZNF43,SLC7A11,KIF11,BRCA1,PHF6,LMNB1,KIF15,NHSL1,DLGAP5,CD53,TGIF1,HELLS,ANXA1,RMI1,PARP2,H2AFZ,HAUS4,LRRC40,FOS,TLR1,RNF144A,CCNA2,ASPM,MMS22L,FAM234B,ZNF519,POLR1B,PXDN,LCP1,DTL,PRIM2,UHRF1,LEF1,AURKB,FAM117B,AURKA,RAD54B,ASTE1,TIFA,ZNF107,PDSS1,FLNB,GBP2,E2F8,SEMA4A,CENPU,RRM2,TPK1,GPR141,CENPE,PSAT1,FAM171B,CENPQ,ZNF730,MAD2L1	114
ADAMTS1	ADAM metallopeptidase with thrombospondin type 1 motif 1	-2.24482	2.56672e-06		BHLHE40	219	321	0.0985368	0.815021	10.2765	10.2765	TRAF3IP2,ICAM3,CCP110,AQP3,FGFRL1,RASSF2,ZMIZ1,CSPP1,RASSF5,STMN1,KIF21B,LGALS9,SKP2,SAMD13,EARS2,MECR,PAQR4,FNBP1,DDX11,RNASE6,CD3EAP,CSNK1E,TM4SF1,NEIL2,FDX1,TRIB3,TRIM16,EZR,KIF20B,ATF3,ZNF395,BEX2,EPAS1,CDCA5,MTMR8,IQGAP1,IQGAP3,PIK3R5,PRDX2,EPB41L5,BRIP1,SGPL1,RAB11FIP1,PDCD11,LARS,STC2,HLTF,ATP6V0A2,STXBP6,KCNN4,HLA-DQA1,PIK3CD-AS2,PLK4,ZRANB3,CDT1,ABCA2,ICMT,IFFO2,WDYHV1,NR1D1,PAICS,FOSL2,SRPK1,FAM111A,ANLN,FAM135A,MEX3A,ANP32E,CYB5RL,NOL10,NOL11,RAD18,ZNF493,FAM57A,HEXA,ATF7IP2,MAGEF1,SLC7A11,LITAF,PFAS,PHF6,SMPD2,ZMYM1,ATIC,MIS18BP1,ADAMTSL4,TNKS1BP1,UTP14A,SPTAN1,ZNF485,HELLS,RMI2,ZNF480,PABPC4,LRRC40,FOS,KIF22,VAV2,RNF144A,FAM210A,CDCP1,ANGPTL6,SLCO4A1,KIF2C,NUP62CL,PAFAH1B3,AMER1,PRIM2,NFIX,MRPS35,SLC43A3,HAAO,SLC43A1,NOL9,SDAD1,PSMC3IP,PAK1,STAT4,ZNF107,RAD54L,CHML,ZSWIM4,APOL1,RNF130,GPR157,SF3A3,CENPU,CD74,WDR17,GINS2,P2RY11,GINS4,NOC3L,NLE1,DEF6,PER2,TMEM156,TFAP4,GPAM,YPEL1,TSR1,CENPP,CENPQ,CARS,CSF1,ZWILCH,RPP30,DSCC1,RTKN2,UBE2D1,CIB2,FBXO21,NARS,PAIP2B,ZNF85,NARS2,PIM1,BAHCC1,PLS1,KCNH2,PPP1R16B,CD300A,USP2,TBC1D2B,CDC25B,MSH6,SGO1,PRPF4,ZNF91,SELENOP,FSCN1,ANKS6,SLC25A53,MIR210HG,NOTCH2,SLC26A2,RNASEH2A,CALCRL,PXN,PKMYT1,ZFP36L2,FBXO41,ZFP36L1,SYCE2,ALDH3B1,ORC3,ADGRG6,KIAA1522,BRIX1,FANCL,CBX2,CBX1,HMGA1,TNFRSF10B,TNFRSF10A,KLHL23,FANCC,FANCE,MFHAS1,DIAPH2,DIAPH3,UBLCP1,CDK4,MAFF,NFE2L3,BCL2,IARS,OSBPL1A,ZNF530,MCM7,TSEN15,ITGB2,MAST1,CTDSPL2,ITGAL,LMNB2,HK2,SPN,EEF2K,NOB1,PPP1R13L,TAGAP,SPDL1,COA7,PHACTR4,RFC3,RFC2,H2AFZ,SH2D3C,TWNK,TBC1D8,DARS2,HAUS5,HAUS2,RCN1,LCP1,NEMP1,SLC25A4,ITGB3BP,SASH3,MAK16,NOD1,BPHL,AURKB,PRRG4,POLD3,FOXRED2,MUC1,TAF1A,PDSS1,KTN1-AS1,E2F5,ADSS,SEMA4A,MARCKSL1,HNRNPA3,PTCD2,CDC42BPG,KLF1,DHODH,RPIA,CLEC2B,ZNF738,IMPDH2,ZNF737,ESF1,RHEBL1,ASB1,MYO1G	269
ULBP1	UL16 binding protein 1	-2.23984	0.00013971		NFKB2	220	321.8	0.788945	0.00530675	10.4045	9.60583	PRDM8,TRAF3IP3,CD83,SPI1,CSF1,MT-TT,ZBTB24,LY75,IKZF1,AMOT,GPR174,USP46-AS1,TUBB6,CCND2,RASSF5,MYB,NAMPT,TNFSF10,LONP1,LGALS9,TRIM22,SOX4,GEN1,IL15RA,SLC38A1,NUP210,FNBP1,DAPK1,ANKRD44,USP2,RNASE6,CD3EAP,TBC1D2B,RUNX3,SYTL3,SLFN13,MTHFD2,MT-TI,FSCN1,FKBP7,MT-CO3,WDFY4,HOXB7,PRR11,EMID1,HDGFL3,ATF3,UBL7-AS1,RNASEH2A,AKNA,GYPC,SHMT2,NCAPH,ZFP36L2,ZFP36L1,PIK3R5,TMEM243,ARHGAP22,PRDX2,SGPL1,RAB11FIP1,ITPRIPL1,ZNF827,ERI1,INPP5D,STAP1,CDH24,STXBP6,KCNN4,HLA-DQA1,HLA-DRB6,CDK18,CARMIL2,BCL11A,PHF11,HMGA1,TNFRSF10B,IFFO2,NR1D1,CDC6,DNAJC18,FOSL2,BST2,TPX2,MEX3A,CDK6,MT-TS2,MAFF,NFE2L3,HLA-DRA,SFXN4,MELTF,HLA-DRB1,ADA,GPR19,ITM2C,CIITA,CDCA7L,MCUB,ITGB2,KIF14,PIK3CD,PTPN22,SLC7A11,LSP1,LITAF,LMNB2,CTSS,SPN,IQCH-AS1,CHAF1A,EEF2K,ADAMTSL4,ANXA6,FCER1A,ITGB7,HLA-DPA1,UBL7,MAP4K1,USP46,TGIF1,RMI2,TGIF2,ANXA1,ITGA4,H2AFY,PLAUR,RHOH,GAB2,FOS,TMEM173,TNFRSF1A,MMS22L,HCK,HSH2D,FCHSD2,IL1B,OAS3,PXDN,IRF5,PLIN2,LCP1,DOCK2,BCAT1,CD44,HLA-DQB1,SASH3,NFIX,SLC43A3,PVT1,HAAO,FAM129A,NOD1,CAPG,ABHD17C,AOAH,IL2RG,SDAD1,MALT1,ARNTL2,AURKB,ZNRF1,GNG2,ALDH1B1,TIFA,RBBP9,FLNB,GBP2,CBR3,NTRK1,CD74,KCNJ5,GALNT6,SEMA4A,MARCKSL1,ERAP2,CDC42BPG,ATP2B4,LRPPRC,TARBP1,TMEM156,SLC4A8,FMNL1,P2RX4,HLA-DPB1,CENPO,MYO1G	187
GPT2	glutamic--pyruvic transaminase 2	-2.23614	0.000106796		ZNF696	221	323.7	0.155154	0.621542	7.46492	7.33186	DSCC1,CCNF,EPRS,HS6ST1,ALKBH8,ALKBH2,CCND2,ZMIZ1,PPAT,PCLAF,SOX4,PAQR4,CD3EAP,CDC25A,CDC25B,FSCN1,TRIB3,ATF3,KCTD15,CASZ1,ABCB1,IQGAP1,PKMYT1,ZFP36L2,ZFP36L1,ORC6,STC2,CDT1,ZFHX3,KLHDC4,CBX2,KNOP1,FANCA,EIF2AK4,SMAD6,PALB2,THAP10,FOSL2,CDK6,LRFN4,KIF18B,NASP,H2AFY2,HOOK1,CYB5RL,MELTF,ZNF530,ITM2C,PIGU,SPIN3,RMND1,KIF14,ZFP82,PFAS,GPHN,LMNB2,GNPNAT1,UTP14A,COA7,GUSBP5,ZNF485,TGIF1,TGIF2,TWNK,FOS,POLR1A,SLCO4A1,POLR1B,PXDN,MCM4,KIF2C,CD44,FAM84B,NUFIP1,NFIX,MAK16,TGFBRAP1,TYMS,AURKB,SRR,WDCP,TCOF1,ZNF506,E2F2,FLNB,EXOSC2,TCF7L2,MARCKSL1,PTCD2,RRM2,GINS4,NLE1,DHRS3,TFAP4,XPOT,ZNF74,CENPK,TRIM32,SPC25	99
ZNF93	zinc finger protein 93	-2.23469	3.31979e-16		YY1	222	324	0.0283938	0.888222	12.308	12.2832	IPO11,TFRC,HPSE2,MT-TT,CCP110,SMC3,EPRS,DCAF4,SMC4,RCBTB1,FGFRL1,ALKBH8,LSM11,RASSF2,ZMIZ1,RASSF5,CHEK2,MYB,RAVER2,STMN1,LONP1,LGALS9,SEPHS1,HOXA7,SKP2,SOX4,TMPO,SMARCC1,ALG8,ST6GAL2,ALG9,RBFOX2,PAQR4,NUP210,DAPK1,RPL22,CD3EAP,KNL1,CSNK1E,ESCO2,HASPIN,SYTL3,SLC5A6,BCAM,RUFY3,HMBS,GPR160,FDX1,MT-TI,HOXB4,HOXB3,TRIB3,KCNQ5,MT-CO3,HOXB7,HOXB6,MTMR1,CASZ1,NUP205,CDCA2,PRKDC,CDCA5,B3GLCT,MTMR8,NOLC1,RPAP1,HACD2,IQGAP3,KIAA0040,PRDX2,LDHA,PCNX1,SGPL1,BRIP1,RACGAP1,LARS,DHX35,AFMID,CEP72,MCMBP,PPARGC1B,CDT1,ZNF141,BCL11A,NR1D1,SNHG5,PRRC2B,DHFR,CCDC88A,TPX2,MEX3A,TDP1,MT-TS2,SASS6,SPATS2L,NOL10,KYAT1,NOL11,DZIP3,GPR19,ITM2C,TOP2A,SPAG16,SUV39H2,FEN1,PIGU,NAT10,AKR1B1,PFAS,KIF15,SMPD2,XPO1,CHAF1A,ADAMTSL4,TCTN2,TK1,BBS4,ZNF486,UBL7,MRPS27,ANXA1,PABPC4,FOS,KIF22,SYP,CCDC117,SLC39A14,SUPT3H,MRPL52,RPUSD4,DEPDC7,FAM234B,MRPS9,ANGPTL6,INCENP,PXDN,DEPDC1,ZNF114,CD44,PCNA,NFIX,MRPS35,SDAD1,PSMC3IP,TCOF1,TWISTNB,NSD2,RAD54L,EXOSC2,RIBC2,SF3A3,GINS1,GDF11,ZNF462,CENPU,NPM1,P2RY11,NUBPL,TPK1,RPA2,RRP1B,NPM3,NLE1,LRPPRC,SLC8A3,TFAP4,MIS18A,TTLL1,DLC1,LPCAT2,TSR1,NCAPD2,UBAP2,RPL22L1,ZNF354C,SPC24,CARS,NUP188,RPP30,FBXO21,IPO5,CHCHD4,NARS,FBL,TMEM267,CCND2,DEPTOR,CEP250,BAHCC1,SLC38A1,MORC4,APLP2,THOC1,CDC25A,CDC25B,SGO1,ZNF90,SYPL1,CCNE1,NCL,FSCN1,GEMIN4,SNRPE,ANAPC1,IFNAR1,NOTCH2,ZCCHC8,TBC1D19,RNASEH2A,CBFB,SMYD5,HMMR,PKMYT1,SPATA5,ZFP36L2,NUP160,ZFP36L1,TMEM243,ORC1,LINC01806,ORC3,UTP20,BRIX1,CNTLN,ZFHX3,CCDC18,CBX5,CCDC138,NUP155,FANCL,CBX2,HMGA1,TIMM44,FANCB,NDC80,DNAJC18,CDK6,EIF2S3,P4HA1,CDK4,CDK1,TUBGCP5,TAF4B,TCF4,MIPEP,ARHGAP11A,GPSM2,MCM7,MAST1,MCM10,CTDSPL2,LMNB2,GPHN,LMNB1,CALB1,MRPL1,NOB1,ALDH2,BCL7A,PPP1R13L,DNMT3B,MYBL2,TOPBP1,COA7,POLE,PHACTR4,RFC4,RFC2,H2AFZ,TWNK,CAD,HAUS4,DARS2,HAUS5,SMC1A,DDX50,TNFRSF1A,EPN2,CCNA2,QTRT2,RBL1,POLR1B,MCM4,USP40,DSG2,MCM5,MCM6,LCP1,NEMP1,SMPDL3B,ITGA9,MCM2,NUFIP1,SEMA3C,CCDC69,TGFBRAP1,LEF1,NOD1,LIN9,BPHL,AURKB,POLD3,SLC25A26,MUC1,MAPK8,PDLIM2,CDC45,ASTE1,ALDH1B1,GMDS,E2F1,RBBP9,HCG11,PDSS1,HNRNPA1,EIF4B,FKTN,TCF7L2,SEMA4A,POLQ,MARCKSL1,HNRNPA3,METAP1D,RRM1,RRM2,SPAG5,CDC42BPG,DEK,PTPN13,WARS2,TICRR,FMNL1,ZNF737,PTPN9,ERCC8,EIF3E,TAF5,NAA15,ABCE1,SLC25A36,SNTB2,OTUD3,ASB1	343
ZFP36L2	ZFP36 ring finger protein like 2	-2.23342	2.12976e-19		E2F6	223	326.8	-0.0569577	0.783827	7.48064	7.48064	TES,TFRC,MT-TT,EPRS,FGFRL1,ALKBH2,MTBP,MYB,NAMPT,STMN1,XYLB,EARS2,WDHD1,MECR,DDX11,RPL22,STARD9,CD3EAP,HSPG2,MTAP,DEPDC1B,ZC2HC1A,MTHFD1,TFR2,MTHFD2,HMBS,FDX1,MT-TI,HOXB4,HOXB3,MT-CO3,HOXB7,HOXB6,ATF3,NUP205,SHMT2,CDCA5,CDCA7,NCAPG,NOLC1,GATA2,SKA3,NCAPH,PRDX2,EPB41L5,LDHA,FIGNL1,PRDX1,SLC19A2,NR2C2AP,ABCA2,ICMT,PLK1,DNAH14,ERLIN1,NR1D1,CDC6,THAP10,FOSL2,GPN3,FAM111A,UCK2,MT-TS2,CEP83,PSMG1,SFXN2,DZIP3,RAD18,GPR19,ZNF253,PIGU,SPIN4,SETD7,LRRC6,CHAF1B,CHAF1A,ZNF280C,NUF2,ANXA6,TK1,DLGAP5,CEP55,RMI2,FOS,ZNF57,GCFC2,PXDN,GARS,PAFAH1B3,NFIX,SDAD1,UNG,USP1,ZNF107,FLNB,EGLN1,WDR17,PCGF6,ATAD5,TPK1,RRP1B,LRPPRC,DEF6,CENPF,CENPH,WT1,CENPK,YPEL1,TSR1,RPL22L1,COQ8A,RIF1,ZBTB24,CSE1L,GMNN,LY75,TUBB6,OIP5,PSKH2,STK32C,PLS1,EPM2A,KCNH2,SLC38A1,IGFBP4,CDC25A,CDC25B,TRAIP,MSH6,OBSCN,MSH2,NCL,FSCN1,MIR210HG,FKBP5,IFNAR1,LRRC58,BLM,SLC26A2,RNASEH2A,CBFB,PKMYT1,RAD51AP1,ITPRIPL1,ORC3,ORC2,BRIX1,FANCI,FANCL,CCDC15,FANCA,FANCB,GGCT,CDK6,CDK4,MAFF,BCL2,CDK1,TUBGCP5,IARS,RSL24D1,KCNK5,MCM7,MCM8,CDCA7L,RMND1,PIK3CD,MCM10,LSP1,FOXM1,PTER,PPP1R13L,EXO1,COA7,PHACTR4,RFC3,CERS6,RFC4,CCDC34,HAUS4,HAUS6,HAUS5,MMS22L,QTRT2,POLR1B,MCM3,MCM4,MCM5,MCM6,NEMP1,DTL,SLC25A4,SLC25A13,MCM2,PRPS2,NUFIP1,UHRF1,NOD1,FOXRED2,CDC45,KIAA1328,ASTE1,TIFA,E2F1,E2F2,E2F7,E2F8,FKTN,NOP58,SEMA4C,PTPN13,REC8,RAD51,PSAT1,IMPDH2,SLC25A30,PDCD4,ESF1,OCIAD2,RHEBL1,SLC25A36,ICAM3,LDLRAD3,IKZF1,RCBTB1,RASSF2,CHEK2,PCLAF,PTGFRN,SKP2,SOX4,TMPO,MCCC2,TIPIN,PAQR4,CMBL,ESCO2,HASPIN,RUNX3,TM4SF1,SOAT1,CYP2U1,PPA1,TRIM14,TFAM,TRIB3,DNA2,TRIB2,KCTD15,PDE1C,EPAS1,PIK3R5,BRIP1,DSN1,RAB11FIP1,DHX32,RACGAP1,PDCD11,INPP5D,HLTF,MAP7,N4BP2,PCK2,RPL39L,CDT1,CARMIL2,STAC,WDYHV1,PAICS,PUM3,SRPK1,ANLN,NOL10,CUTC,ITM2C,APOBEC3B,ATR,TOP2A,FEN1,WT1-AS,MCUB,AKR1B1,BRCA1,B3GNTL1,MIS18BP1,RALGPS2,PARP2,GAA,KIF23,KIF22,SYP,CCDC117,SUPT3H,RPUSD4,RNF144A,MRPS9,DEPDC1,KIF2C,AMER1,PCNA,AHCY,MRPS35,SLC20A1,ATP23,AKAP7,CAPG,ARNTL2,RAD54B,PSMC3IP,EXOSC5,MTHFD1L,EXOSC9,TWISTNB,RAD54L,RIBC2,GINS1,NPM1,GINS3,STAC3,RPA2,TFAP4,GSTA4,FAM171B,MAD2L1,ERCC6L,NUP188,ZFAND4,DSCC1,CLGN,CHCHD4,FBL,CCND2,KNTC1,BAHCC1,MORC4,LIG3,SGO1,PRPF4,CCNE2,FANCD2,GEMIN4,FAIM,AKNA,CHRNA5,ZFP36L2,ZFP36L1,CNN3,SYCE2,ALDH3B1,COBLL1,UTP20,CLSPN,ECT2,CNTLN,ZFHX3,CCDC138,CBX2,HMGA1,GCLC,DIAPH3,HOOK1,MELTF,ULBP1,PHF19,MAST1,HMGB2,EEF2K,ALDH2,MYBL2,POLE,TGIF1,H2AFZ,TWNK,CIP2A,ETV5,CCNA2,RCN1,MNS1,ITGB3BP,FAM84B,USP13,SASH3,LEF1,NRXN2,LIN9,AURKB,AURKA,POLD3,TAF1B,ALDH1B1,PDSS1,TCF7L2,TTC12,RRM2,PTCD2,DEK,WARS2,RPIA,FMNL1,POLE2,CPVL,OTUD3,SNTB2	403
ICAM3	intercellular adhesion molecule 3	-2.2314	7.04642e-06		MTF1	224	327	-0.26099	0.206702	7.29813	7.29813	ARHGAP9,SPI1,ITGB2,SNX10,SLC7A11,LITAF,B3GNTL1,CTSS,GLIPR1,KYNU,NAMPT,PLXNC1,LGALS9,CD53,ARL11,IL15RA,IFNGR2,PLAUR,TLR1,HCK,RNF144B,SLC7A7,IL1B,TFEC,CMPK2,IRF5,LCP1,CD44,NSMAF,SLC43A3,FAM129A,AOAH,CFP,SAMSN1,CSF2RA,TMEM71,PIK3R5,ERI1,E2F2,NLRP3,NRIP3,CD300LF,GBP1,SEMA4A,CIDEB,DEF6,CPPED1,SRPK1,FOSL2,GPR141,BST1,FMNL1,P2RX4,ADA,MYO1G	55
CRYGD	crystallin gamma D	-2.22767	1.33231e-05		ZSCAN12	225	328	-0.584457	0.0190785	6.34267	6.34267	TRIO,TES,TFRC,MPV17L,SMC3,IKZF2,EPRS,ALKBH8,SMC2,MTBP,ZNF609,CCND2,CHEK2,STMN1,LONP1,RTTN,CHAC1,SOX4,SUPT16H,SLC38A1,ZGRF1,CD3EAP,MSH6,MTHFD2,TFAM,TRIB3,ANAPC1,ATF3,FKBP5,NUP205,ABCB1,ZNF273,ZNF391,PXN,NEDD4L,SLC1A4,NUP160,ZFP36L2,SKA1,ZFP36L1,ZNF829,BRIP1,SLC19A2,MAP2K6,LINC02210,ZNF660,ZFHX3,CBX5,BCL11A,FANCA,CDC6,FOSL2,HOOK1,SP4,RFXAP,SASS6,BCL2,MELTF,SFXN2,ZNF257,ITM2C,PIGU,SPIN3,HMGB2,ZNF43,SNX10,ZFP82,CTDSPL2,SLC7A11,VLDLR,BRCA2,ZMYM1,CHAF1B,ADAMTS1,ZNF280C,ZNF527,ZNF525,TNKS1BP1,TGIF1,RFC3,CAD,TET1,FOS,DDX50,PTGR2,MMS22L,POLR1B,PXDN,DMC1,NEMP1,ITGB3BP,SLC24A1,HEATR1,FAM129A,NOL9,AURKB,PRIMPOL,IPO5P1,EXOSC9,ZNF506,TAF1A,USP1,HCG11,FLNB,PAXIP1-AS2,HNRNPA1,E2F5,GBP2,PMS1,CD74,TCF7L2,NPM1,ATAD5,SAAL1,DEK,WEE1,PSAT1,ZNF738,ZNF354C	119
PARP16	poly(ADP-ribose) polymerase family member 16	-2.22602	2.59348e-17		ZNF74	226	328.3	-0.826416	0.000581305	6.88068	6.88068	CCNF,STMN3,EPRS,ZNF609,CCND2,DPYSL4,CHEK2,ZNF726,STMN1,DPYSL3,SEPHS1,SOX4,ARL10,RBFOX2,NUP210,DDX11,CD3EAP,CSNK1E,CDC25A,ZC2HC1A,FSCN1,TYRO3,TRIB3,DLX1,BEX2,CASZ1,ABCB1,SHMT2,FBXO45,DTX3,IQGAP1,FBXO41,ZFP36L2,PCNX2,KHDC1,PPARGC1B,LINC02210,CDT1,ZFHX3,CBX5,AUTS2,BCL11A,CBX2,FANCA,RAB39B,IFFO2,HMGA2,KLHL23,POU6F1,FOSL2,BCL9,MEX3A,CDK6,NASP,H2AFY2,HOOK1,AAK1,MELTF,ZSCAN2,GPR19,LINC00665,ITM2C,PIGU,HIP1,MCM7,MAST1,MAGEF1,ZC3H8,PHF6,TRO,BCL7A,DNMT3B,ANXA6,KIF1B,MYBL2,CCDC112,TET1,MANEAL,SYP,FOS,RNF144A,ALDH5A1,BDH1,POLR1B,PXDN,PAFAH1B3,SLC25A14,NFIX,PRIM1,PPM1H,FAM117B,AURKB,MAPK8,CDC45,IPO5P1,KIAA0355,E2F1,E2F2,HNRNPA1,EXOSC2,WDR17,GDF11,TCF7L2,MARCKSL1,LYSMD2,TTC9,TFAP4,GSTA4,ZNF738,YPEL1,SPC24	111
VWCE	von Willebrand factor C and EGF domains	-2.21799	4.68039e-06		ZNF296	227	328.7	-0.667049	0.223625	5.17038	5.17038	TRAF3IP3,SPI1,CCNF,BUB1B,ICAM3,IKZF2,PYCARD,HERC5,CCND2,CHEK2,MYB,NUSAP1,LONP1,CHAC1,LGALS9,ALG6,NUP210,IGFBP4,CD3EAP,HASPIN,RUNX3,SPINT1,MTHFD2,CCNE1,GPR160,FSCN1,TRIM14,TRIB3,WDFY4,ATF3,ASF1B,FKBP5,MTMR1,ABCB1,CDCA5,PKMYT1,ZFP36L2,PLAC8,RAB11FIP1,ORC1,STC2,NLRP2,STAP1,MPDZ,PPARGC1B,CDT1,BCL11A,PLK1,HMGA1,FANCA,SRPK1,HOOK1,TDP1,MAFF,NFE2L3,MELTF,ADA,APOBEC3B,ITM2C,TOP2A,CNRIP1,PIK3CD,PTPN22,LSP1,LMNB1,TTC28,SPN,NOB1,WDR5,ITGB7,MYBL2,RRP12,TK1,CD53,TCF19,MAP4K1,RMI2,H2AFY,RFC2,PLAUR,RHOH,FOS,HSH2D,INCENP,SLCO4A1,POLR1B,OAS3,PXDN,MCM3,IRF5,MCM5,MTFR2,DOCK2,FAM72B,MCM2,SASH3,UHRF1,FAM129A,IL2RG,AURKB,TIFA,E2F2,GBP2,SEMA4A,POLQ,CD74,MARCKSL1,RRM2,ATAD5,NPM3,DEF6,DHRS3,TMEM154,TMEM156,FMNL1,TFAP4,RAD51,NCAPD2,MYO1G	119
CALCRL	calcitonin receptor like receptor	-2.21597	7.7464e-06		IKZF4	228	329	-0.531492	0.00424043	9.332	9.332	PGAP1,CSF1,FRY,IKZF2,DEPTOR,CCND2,DPYSL4,ZMIZ1,SCMH1,DPYSL3,STMN1,LONP1,PTGFRN,PLXNC1,KIF21B,SOX4,EPM2A,ARL10,RBFOX2,IGFBP4,TANC2,FOXP1,ZC2HC1A,RUFY3,FSCN1,TRIM14,TRIB2,ATF3,FKBP5,BEX2,EPAS1,NEDD4L,IQGAP1,ZFP36L2,ZFP36L1,MAP3K20,PPARGC1B,ZNF660,ZFHX3,CBX5,AUTS2,BCL11A,FANCA,TIMM44,KLHL23,FOSL2,BCL9,PM20D2,CCDC88A,CDK6,MEX3A,H2AFY2,HOOK1,BCL2,MELTF,ITM2C,PIGU,ZNF491,DIS3L,ZC3H8,SLC7A11,VLDLR,TRO,RNPEP,ZNF527,BBS4,PRPF40B,TET1,FOS,TGFBR1,CIT,GCFC2,PXDN,BCAT1,CD44,HDAC4,USP13,NFIX,FAM129A,TXLNG,CAPG,AURKB,POLD3,MAPK8,GNG2,PLAGL1,E2F2,HNRNPA1,NTRK1,ZNF462,TCF7L2,GDF11,MARCKSL1,ATP2B4,DEF6,TMEM154,WEE1,GSTA4,ZNF738,SIMC1,COQ8A,ZNF354C,SPC25	103
VLDLR	very low density lipoprotein receptor	-2.2124	0.000171426		POGK	229	329	-0.528708	0.0110788	8.72791	8.72791	TRIO,TFRC,NUP188,CCP110,EPRS,SOGA1,TMEM144,PAIP2B,RASSF2,CCND2,ZMIZ1,NAMPT,LONP1,BAALC,SEPHS1,SOX4,TMPO,SLC38A1,PAQR4,NUP210,CD3EAP,DDX10,FOXP1,MSH6,SOAT1,MTHFD2,NCL,EZR,TRIB2,ATF3,ANAPC1,LRRC58,NOTCH2,NUP205,EPAS1,PRKDC,ZFP36L2,TMTC4,ZFP36L1,ARHGAP22,FAM171A1,RACGAP1,MAP7,TBC1D12,QSER1,ABCA2,ZFHX3,CBX2,FANCA,PRRC2B,FOSL2,DHFR,ANLN,UCK2,CDK6,HOOK1,BCL2,MELTF,ITM2C,TOP2A,GPSM2,PIGU,SLC7A11,LMNB2,LMNB1,SEPT8,SPRED1,ATIC,XPO1,SCRN1,ADAMTS1,PHGDH,TOPBP1,USP46,CAD,SLC39A10,URB2,GAB2,FOS,SMC1A,EPN2,INCENP,KIFC1,POLR1A,POLR1B,PXDN,MCM3,MCM6,BCAT1,CD44,SLC20A1,HEATR1,FAM129A,AURKB,NSD2,USP1,E2F1,FLNB,CHML,EIF4B,GDF11,MARCKSL1,RRM2,ATP2B4,RRP1B,LRPPRC,TICRR,P2RX7,CENPF,XPOT,NCAPD2	111
OTUB2	OTU deubiquitinase, ubiquitin aldehyde binding 2	-2.21035	1.05431e-10		TAL1	230	329.2	1.44427	1.11468e-15	15.0109	13.5556	IPO11,SPI1,TES,TRIO,TFRC,MT-TT,SMC3,EPRS,ALKBH8,SMC2,NYNRIN,PREX1,ALKBH2,ZMIZ1,MYB,NAMPT,STMN1,DUS4L,PRKCH,MECR,DAPK1,DAPK2,RNASE6,HSPG2,SYTL3,WDR76,MTAP,DEPDC1B,RNF125,TFR2,HMBS,MT-TI,HOXB4,HOXB2,MT-CO3,ATF3,SHMT1,NCAPG,NEDD4L,GATA2,SAMSN1,KIAA0040,PRDX2,FIGNL1,AFMID,CEP70,HESX1,ST3GAL4,CEP72,CHST14,CEP76,NR2C2AP,PLK1,DNAH14,CDC6,PRRC2B,FOSL2,POU6F1,GPN3,DHFR,UCK2,MEX3A,MT-TS2,SASS6,CEP83,PSMG1,SFXN2,ZNF138,ADA,RAD18,ARHGAP9,ZNF493,DENND1A,ATF7IP2,LITAF,MRC2,MECOM,CASP10,TK1,CEP55,HAVCR2,ANXA1,IFNGR2,FOS,CIT,MRPL52,BDH1,ANGPTL6,INCENP,PXDN,PLIN2,GARS,RAPGEF6,PAFAH1B3,KANK1,NFIX,AOAH,SDAD1,GRAMD4,FAM117B,TMEM71,PLAGL1,ZNF107,FLNB,RNF130,GPR157,SF3A3,EGLN1,CENPU,ATAD5,TPK1,ATAD2,SAAL1,NMNAT3,DEF6,DHRS3,LRRC20,TMEM154,CENPE,TMEM156,WT1,RFWD3,CENPK,NCAPD2,CSF1,IPO5,TUBB6,KIAA0895,PIM1,NEK2,PLXNC1,KCNH2,PPP1R16B,EPM2A,USP2,THOC1,SAP30,MSH6,MINPP1,NCL,FSCN1,FKBP7,SNRPE,ERG,SLC25A53,SLC27A2,ANAPC1,FKBP5,IFNAR1,NSMAF,LRRC58,NOTCH2,BLM,CALCRL,RNASEH2A,SMYD5,HMMR,SPATA5,ORC6,ORC1,KIAA1522,ORC2,CD300LF,FANCI,CCDC18,ATP8B3,FANCL,FANCA,TNFRSF10A,FANCC,PALB2,GGCT,MFHAS1,CDK6,UBLCP1,P4HA1,MAFF,BCL2,TUBGCP5,CDK1,ZNF530,PPP1R13B,MCM8,ITGB2,RMND1,ZC3H8,PIK3CD,ITGAL,SPN,LBH,MRPL1,PTER,NOB1,ADAMTS1,TAGAP,DNMT3B,ITGB7,RFC5,CDADC1,TMEM255B,ITGA4,CCDC34,RFC2,SH2D3C,KCNAB2,HAUS5,TNFRSF1A,MMS22L,QTRT2,NOA1,TRAF5,POLR1E,MCM4,TESMIN,MCM6,FXN,DTL,SLC24A1,NUFIP1,NOD1,ZNRF1,TIFA,E2F1,RAB29,E2F2,HNRNPA1,SEMA4A,SLC12A4,TIE1,CPPED1,REC8,KLF1,DHODH,P2RX7,P2RX4,DNAJA4,IMPDH2,RNF144A-AS1,PDCD4,SLC25A36,MYO1G,TRAF3IP3,RNASEH1-AS1,CCP110,IKZF1,IKZF2,AQP3,ZNF609,CHEK2,TNFSF10,LONP1,SKP2,TMPO,IL15RA,SMARCC1,TIPIN,RUNX3,CARHSP1,PPA1,TRIB3,DNA2,EZR,KIF20B,TRIB2,GYPC,EPAS1,GYPB,GYPE,RPAP1,LIAS,PIK3R5,DSN1,RAB11FIP1,PDCD11,ERI1,LARS,INPP5D,STC2,KCNN4,N4BP2,CDT1,BCL11A,CIDEB,AMMECR1,DCLK2,PARP16,SRPK1,BST1,CCDC88A,POLA2,NOL10,FEN1,WT1-AS,MCUB,NAT10,KIF11,SLC7A11,CTSS,SIPA1L1,CD38,CTSF,CLIC2,CD34,CD33,LRRCC1,CD53,MRPS27,RHOH,SLC35G2,GAB2,SUPT3H,ZDHHC14,RNF144A,RPUSD4,CLDN10,DEPDC7,CDCP1,TFEC,DEPDC1,CD44,PRIM2,PCNA,SLC43A3,SLC20A1,PRIM1,HAAO,HEATR1,AKAP6,EXOSC9,TWISTNB,DISC1,LAIR1,CD74,GINS2,GINS4,NLE1,TFAP4,MIS18A,GPAM,ACAA2,NUP188,ZFAND4,JADE1,GIMAP6,NARS,PAIP2B,CCND2,TBC1D31,HADH,SBF2,APLP2,TBC1D2B,ZNF93,CCNE1,SELENOP,CMPK2,CCDC152,PXN,PLD1,CSF2RA,ZFP36L2,NUP160,ZFP36L1,SYCE2,FAM83G,CYTL1,TBC1D12,ZC3H13,KLHDC4,ZFHX3,CBX5,SMURF2,CBX1,HMGA1,HMGA2,SMAD6,GCLC,HOOK1,PHF19,LRP11,GPSM2,TSEN15,SLC40A1,RPGR,CALB1,TGIF1,CAD,PLAUR,DARS2,URB2,DDX50,ETV5,DOCK2,SASH3,LEF1,ACVR1B,AURKB,GNG2,TAF1B,ALDH1B1,NRIP3,PDSS1,GALNT7,GALNT6,TCF7L2,RRM1,RRM2,ATP2B4,RPIA,SLC4A8,FMNL1,TEK,NAA15,ASB1	414
HK2	hexokinase 2	-2.20532	8.8445e-10		GTF2I	231	330	0.111809	0.698125	11.678	11.5688	NUP205,TRIO,PRKDC,SOGA1,LMNB2,LMNB1,IPO5,ZNF609,XPO1,SCRN1,NSD2,TNKS1BP1,HNRNPA1,SPTAN1,MYH10,EIF4B,MARCKSL1,HNRNPA3,SMARCC1,TAF15,CBX2,CAD,PRRC2B,LRPPRC,VAV2,INCENP,KIFC1,POLR1A,FSCN1,NCAPD2,EIF3C,ANAPC1	32
CPVL	carboxypeptidase, vitellogenic like	-2.1926	2.11096e-10		ZKSCAN2	232	330.7	-0.0395308	0.888222	6.93322	6.93322	TRIO,PGAP1,CSE1L,XYLT1,SMC3,IPO5,PYCARD,CCND2,DPYSL4,CSPP1,MYB,DPYSL3,STMN1,OIP5,KIF21A,MTPAP,SOX4,TMPO,SLC38A1,SMARCC1,SUPT16H,RBFOX2,USP2,CACNA2D3,TANC2,CDC25A,FOXP1,MSH6,RUFY3,THAP9,TFAM,ZNF711,DNA2,ATF3,TSPYL5,PRKDC,ZNF391,CEP85L,NEDD4L,LIAS,ZFP36L2,ZFP36L1,EPB41L5,ZNF829,ORC3,HLTF,CEP76,MPDZ,MYH10,KAT14,QSER1,ZRANB3,ZFHX3,CBX5,AUTS2,BCL11A,CBX2,CBX1,ZBTB10,FANCA,CDC7,KLHL23,PRRC2B,GPN3,FOSL2,BCL9,CCDC88A,NASP,H2AFY2,HOOK1,BCL2,MELTF,DZIP3,ITM2C,PIGU,DIS3L,SLC7A11,BRCA2,PHF6,XPO1,ADAMTS1,KIF1B,TGIF1,CD53,HELLS,CERS6,HEG1,KIF24,TET1,HAUS6,FOS,POLR1B,PXDN,KANK1,ATP23,AKAP6,FIGN,AURKB,NSD2,FLNB,HNRNPA1,PMS1,E2F7,ZNF462,TCF7L2,PCGF6,MARCKSL1,LRPPRC,TICRR,SLC4A8,GSTA4,KIAA0586,YPEL1,HYLS1,TAF5	115
FAM171A1	family with sequence similarity 171 member A1	-2.18983	0.000148596		ZNF90	233	331.7	-2.72339	7.81274e-08	5.49567	5.49567	IKZF2,HERC5,CHEK2,ZNF726,CHEK1,ZNF724,PCLAF,ZNF826P,FBXO5,TMPO,WDHD1,NUP210,CD3EAP,ESCO2,HASPIN,WDR76,DEPDC1B,NEIL3,RNF125,GPR160,KIF20B,PRR11,NUP205,ABCB1,CDCA2,ZNF273,CDCA5,CDCA7,NCAPG,SKA3,SKA1,NCAPH,ZNF829,AFMID,PROM1,PIK3CD-AS2,PLK4,RPL39L,CDT1,ZNF141,DDIAS,BCL11A,PLK1,KNOP1,CDC6,FAM111B,FAM111A,ANLN,TPX2,ZNF813,SASS6,ZNF138,ZNF257,RAD18,GPR19,TOP2A,ZNF253,ZNF493,KIF14,ZNF43,BRCA1,SLC7A11,KIF11,BRCA2,PFAS,KIF15,CHAF1B,CHAF1A,MIS18BP1,NUF2,DLGAP5,ZNF486,TCF19,HELLS,RMI2,ANXA1,TET1,KIF23,FOS,KIFC1,PXDN,DMC1,KIF2C,ZNF114,PCNA,SLC43A3,PRIM1,FAAP24,TYMS,RAD54B,ZNF107,RAD54L,GINS1,CENPU,GINS2,NPM1,ATAD5,GINS4,CENPE,CENPF,CENPH,CENPI,CENPJ,CENPK,RPL22L1,NCAPD2,ZNF215,ZNF695,SPC25,MAD2L1,ERCC6L,MTFMT,MRE11,DSCC1,RTKN2,MPV17L,LY75,BUB1B,CEP128,TMEM267,ARHGAP42,ZNF85,NUSAP1,OIP5,KNTC1,ZNF682,ZNF681,LIG1,CDC25C,CDC25A,TRAIP,SGO1,MSH6,MELK,ZNF93,MSH2,FANCD2,BLM,HMMR,PKMYT1,NUP160,ZFP36L2,TMEM243,RAD51AP1,CCNB2,ORC6,FAM111A-DT,PODXL,LINC01806,CLSPN,FANCI,CBX2,HMGA1,FANCA,FANCB,EIF2S3,NASP,HOOK1,KIF4A,BCL2,CDK1,NFE2L3,ARHGAP11A,MCM7,HMGB2,HMGB3,MCM10,FOXM1,LMNB1,EXO1,DNMT3B,MYBL2,RFC5,RFC3,TGIF2,ITGA4,CAD,CCNA2,ASPM,ZNF519,ESPL1,MCM3,MCM4,MCM5,MCM6,NEMP1,DTL,FAM72B,FAM72A,MCM2,AURKB,ZNF506,TIFA,TAF1A,E2F1,BEND4,E2F5,HNRNPA1,E2F7,E2F8,POLQ,HNRNPA3,RRM2,MND1,DEK,SHCBP1,TICRR,RAD51,ZNF738,POLE2,ZNF737,CPVL	212
ALDH2	aldehyde dehydrogenase 2 family (mitochondrial)	-2.17891	1.92332e-05		SOX4	234	331.7	-1.2488	9.10422e-12	7.75706	7.75706	PGAP1,ACSM3,EPRS,NYNRIN,FBL,ZNF609,CCND2,ZMIZ1,BASP1,DPYSL3,STMN1,LONP1,NUSAP1,SLC38A1,RBFOX2,ST6GAL2,IGFBP4,RPL22,CD3EAP,TBC1D2B,CSNK1E,TM4SF1,MSH6,ZNF91,ZC2HC1A,MTHFD2,RUFY3,FSCN1,FKBP7,EZR,TRIB2,ATF3,DLX1,EPAS1,NEDD4L,NUP160,ZFP36L2,ZFP36L1,CNN3,IGFBP7,QSER1,ZFHX3,CBX5,AUTS2,BCL11A,HMGA2,KLHL23,FOSL2,DNAJC18,IGSF10,CCDC88A,MEX3A,EIF2S3,CDK6,TMEM98,HOOK1,CDK1,TCF4,ITM2C,TOP2A,ZNF253,WT1-AS,HMGB2,CTDSPL2,TTC28,NHSL1,ADAMTS1,TIMP2,ANXA6,PHGDH,TGIF1,CCDC112,TGIF2,ANXA1,LRRC40,FOS,CCNA2,PXDN,PAFAH1B3,CD44,SEMA3C,AURKB,FAM117B,MAPK8,GNG2,HNRNPA1,EIF4B,TCF7L2,MARCKSL1,RRM2,DHRS3,GSTA4,WT1,ZNF738,IMPDH2,ZNF737,EIF3E,FAM171B	98
ADAM28	ADAM metallopeptidase domain 28	-2.17784	0.000113709		KDM5B	236	333.8	0.0567589	0.872881	12.9936	12.9383	IPO11,PGAP1,TFRC,STMN3,SMC3,EPRS,SMC4,FGFRL1,ALKBH8,SMC2,NYNRIN,MTBP,HOXA9,PPP4R1,DPYSL4,ZMIZ1,CSPP1,DPYSL3,STMN1,NAMPT,RTTN,HOXA7,WDHD1,RBFOX2,DDX11,DAPK2,CACNA2D3,CD3EAP,DDX10,HSPG2,SLC5A6,BCAM,ZC2HC1A,MTHFD1,HMBS,HOXB4,HOXB3,HOXB2,HOXB7,PRR11,HOXB6,ASF1B,NUP205,CDCA2,SHMT2,SHMT1,CDCA5,CDCA7,NCAPG,CDCA8,NEDD4L,GATA2,HACD2,NCAPH,PRDX2,EPB41L5,PCNX2,EPB41L2,FIGNL1,RDH10,PRDX1,ST3GAL4,MCMBP,CEP76,CEP78,B3GALNT2,PLK4,ABCA2,ICMT,FZD6,ERLIN1,CDC7,NR1D1,EIF2AK4,CDC6,PRRC2B,FOSL2,GPN3,DHFR,PPFIBP1,UCK2,MEX3A,PPFIBP2,H2AFY2,SASS6,SFXN4,PSMG1,SFXN2,LRRC34,ZNF493,SPIN3,SETD7,NCAPG2,PHF7,LITAF,PFAS,PHF6,CHAF1A,ATIC,MECOM,IMPA2,SPIN1,TIMP2,ANXA6,EMB,RRP12,DLGAP5,UBL7,NDC1,HELLS,RMI1,TET1,SLC39A10,LRRC40,PTGR2,BDH2,ANGPTL6,SLCO4A1,INCENP,GARS,EXOC6,PAFAH1B3,RAPGEF6,KANK1,NFIX,SGMS2,SDAD1,UNG,RIDA,NSD2,GCNT2,USP1,FLNB,ZSWIM4,APOL1,ANKRD50,RNF130,EGLN1,SF3A3,CENPU,PCGF6,P2RY11,SLC16A1,ATAD5,RNLS,ATAD2,SAAL1,ELP2,NOC3L,RRP1B,DHRS3,LRPPRC,TARBP1,CENPE,CENPF,TTLL4,CENPH,WT1,CENPI,CENPJ,RFWD3,ALMS1,CENPK,YPEL1,TSR1,HYLS1,NCAPD2,UBAP2,CENPP,MRE11,CSF1,RIF1,CSE1L,GMNN,FRY,IPO5,DEPTOR,KIAA0895,MTPAP,PLS1,KCNH2,PPP1R16B,TPD52,SUPT16H,GPT2,USP2,THOC1,THOC3,CDC25A,CDC25B,DISP1,SAP30,MSH6,MELK,MSH2,NCL,FSCN1,SNRPE,SLC25A53,MIR210HG,ANAPC1,LRRC58,DLX1,BLM,RNASEH2A,CBFB,HMMR,PKMYT1,SPATA5,RAD51AP1,ORC6,ORC1,ORC3,ORC2,EIF4EBP1,BRIX1,MPDZ,FANCI,ATP8B3,CCDC15,PALB2,NDC80,GGCT,BCL9,ZFP69,LRFN4,UBLCP1,CDK4,TUBGCP5,CDK1,IARS,OSBPL1A,ARHGAP11A,CIITA,MCM8,ITGB2,RMND1,PIK3CD,ZC3H8,PTPN22,MCM10,LSP1,FOXM1,TRO,MRPL1,NOB1,PPP1R13L,EXO1,DNMT3B,WDR5,ITGB7,SPDL1,CTNNBL1,PHACTR4,RFC3,RFC4,CKAP2L,HAUS4,HAUS6,REXO5,TNFRSF1A,QTRT2,ASPM,DBF4,ZNF519,ESPL1,POLR1A,POLR1B,MCM3,MCM4,TESMIN,MCM5,LCP1,MCM6,NEMP1,BCAT1,DTL,SLC25A4,MCM2,SLC25A13,HDAC4,NUFIP1,SEMA3C,C1R,CCDC69,ATP10D,MAK16,NOD1,ZBTB44,IL2RG,TTL,MALT1,ZNRF1,SRR,CDC45,RAB29,RBBP9,CCDC77,HNRNPA1,E2F5,ADSS,E2F7,EIF4B,E2F8,FKTN,NOP58,MARCKSL1,SLC12A4,HNRNPA3,SPAG5,CDC42BPG,SEMA4C,HIP1R,PTPN13,DHODH,SVOPL,CLEC2B,RAD51,ZNF738,PSAT1,PDCD4,ESF1,CEBPZ,EIF3E,EIF3C,TRIM32,SLC25A36,CCNF,DIXDC1,CISD1,IKZF1,NUDT6,ZNF726,PPAT,CHEK2,CHEK1,TNFSF10,LONP1,FBXO5,PTGFRN,SEPHS1,SKP2,SCAPER,SOX4,TMPO,SMARCC1,TIPIN,PAQR4,GIN1,ALG6,ESCO2,KNL1,HASPIN,SOAT1,RRAGD,TFAM,TRIB3,KCNQ5,KIF20B,TRIB2,GYPE,RPAP1,RACGAP1,PDCD11,ERI1,LARS,STC2,INPP5D,HLTF,RPL39L,CDT1,BCL11A,PAICS,SRPK1,POLA1,ANLN,TPX2,ANKRD18B,NOL10,NOL11,APOBEC3B,ATR,ITM2C,TOP2A,SUV39H2,HIP1,KIF14,NAT10,ZCCHC18,KIF11,BRCA1,BRCA2,B3GNTL1,KIF15,ZMYM1,GLIPR1,XPO1,CNTRL,GNPNAT1,CLIC2,UTP14A,CD33,BBS4,CD53,CCDC112,MRPS27,PARP2,PABPC4,IL18,KIF24,SLC35G2,KIF23,KIF22,GSEC,CCDC117,SYN1,SUPT3H,RPUSD4,MRPS9,RAD51D,KIF2C,MICU3,AMER1,MRPS35,ATP23,SLC20A1,PRIM1,HEATR1,AKAP7,CAPG,NOL9,TYMS,RAD54B,PSMC3IP,MTHFD1L,EXOSC9,TWISTNB,EXOSC8,EXOSC2,MPZL1,RIBC2,CBR3,GINS2,NQO1,GDF11,NPM1,NUBPL,RPA2,RSL1D1,GSTA4,XPOT,DLC1,FAM171B,TRIP13,CARS,PRDM8,NUP188,ZFAND4,ZWILCH,DSCC1,JADE1,BUB1B,CLGN,HOXA10,NARS,FBL,PAIP2B,TBC1D31,ZNF85,NUSAP1,KNTC1,BAHCC1,SBF2,GEN1,LIG1,APLP2,LIG3,SGO1,TANC1,SGO2,PRPF4,ZNF91,CCNE2,CCNE1,FANCD2,SELENOP,CMPK2,ZCCHC8,SLC1A4,PLD1,CSF2RA,ZFP36L2,NUP160,ZFP36L1,CNN3,ARHGAP22,SYCE2,CCNB2,PODXL,ALDH3B1,UTP20,CLSPN,ECT2,MYH10,QSER1,KLHDC4,ZFHX3,CBX5,NUP155,AUTS2,SMURF2,CBX2,CBX1,HMGA1,TIMM44,KLHL23,ARHGAP23,EIF2S3,KIF18B,NASP,HOOK1,KIF4A,MELTF,PHF19,GPSM2,TSEN15,MAST1,HMGB3,CTDSPL2,LMNB2,LMNB1,TTC28,SPRED1,EEF2K,TOPBP1,POLE,ARHGEF11,TBC1D8,URB2,DDX50,ETV5,EPN2,CCNA2,MNS1,DOCK2,FAM72A,LEF1,ETFDH,ABHD17C,LIN9,FAM169A,AURKB,AURKA,POLD3,PRRG4,MUC1,MAPK8,PDLIM2,GNG2,GMDS,TAF1A,PDSS1,GALNT7,POLQ,RRM1,TAF15,DEK,USP28,WARS2,RPIA,WEE1,POLE2,ASB9,PMP22,TAF5,NAA15,ABCE1,PDE7A,SNTB2	579
CHN2	chimerin 2	-2.1741	1.61516e-06		ZNF253	237	334.7	-1.22776	1.13338e-06	7.60565	7.60565	PGAP1,OSGEPL1,DENND5B,EPRS,ARHGAP42,PAIP2B,CHEK2,NARS2,ZNF85,STMN1,ZNF826P,KIF21A,SOX4,ZNF682,ZNF681,GIN1,CD3EAP,ZNF90,ZNF91,RNF125,ZNF93,ZNF711,DNA2,FKBP5,ABCB1,ZNF273,ZNF829,ZNF704,HLTF,N4BP2,ZNF141,CBX5,BCL11A,FANCA,FAM111B,CCDC88A,CDK6,HOOK1,SP4,RFXAP,ZNF813,MELTF,ZNF138,ZNF257,DZIP3,ZNF530,PIGU,ZNF493,ZNF491,SPIN3,DIS3L,ATF7IP2,ZC3H8,ZNF43,SNX10,ZFP82,PHF6,GPHN,MIS18BP1,ZNF527,ANXA6,TNKS1BP1,EMB,ZNF486,PHACTR4,ZNF485,HELLS,ZNF480,RMI1,SLC39A10,TET1,GCFC2,MMS22L,RBL1,ZNF519,POLR1B,PXDN,ICA1L,FAM169A,FAM117B,AURKB,WDCP,IPO5P1,CHN2,ZNF506,TAF1A,ZNF107,PAXIP1-AS2,E2F5,GINS1,ZNF462,TCF7L2,SLC12A4,LRPPRC,CENPF,GSTA4,ZNF738,ZNF737,ZNF736,ETFBKMT,TRIM32	101
TLR1	toll like receptor 1	-2.17139	5.12533e-08		POU2F1	238	335	-0.620431	0.0189289	9.65744	9.65744	TRIO,TFRC,RIF1,MT-TT,DENND5B,DSCC1,JADE1,EPRS,SMC3,SOGA1,IPO5,TMEM267,LSM11,CCND2,ZMIZ1,CHEK2,MYB,STMN1,CHEK1,TNFSF10,NUDT15,SEPHS1,BAHCC1,SOX4,TMPO,ARL10,SMARCC1,RBFOX2,GIN1,CD3EAP,LRRC37B,CDC25A,FOXP1,MSH6,SGO1,MTHFD1,MSH2,MT-TI,CHMP4C,SNRPE,MT-CO3,DNA2,ATF3,NOTCH2,DLX1,BLM,CHRNA5,PRKDC,SLC16A1-AS1,NOLC1,NEDD4L,ZFP36L2,ZFP36L1,CCNB2,LARS,PODXL,PRDX1,BRIX1,CLSPN,N4BP2,MYH10,QSER1,MAP2K6,B3GALNT2,KLHDC4,ZFHX3,CBX5,TFAP2E,AUTS2,BCL11A,CBX2,CBX1,HMGA1,KNOP1,PARP16,KLHL23,FOXN3,FANCE,PALB2,TRERF1,PAICS,POU6F1,BCL9,CCDC88A,PPFIBP1,POLA2,CDK6,MEX3A,NASP,HOOK1,MT-TS2,BCL2,KYAT1,IARS,MELTF,ITM2C,PIGU,LRRC34,ZNF493,HIP1,MCM8,HMGB3,SNX10,CTDSPL2,BRCA1,PHF6,LMNB1,IQCH-AS1,XPO1,ANXA6,DNMT3B,TNKS1BP1,KIF1B,SPTAN1,ZNF521,RALGPS2,NDC1,HELLS,CCDC34,PARP2,SLC39A10,TET1,SLC35G2,HAUS6,FOS,TNFRSF1A,MRPL52,ZNF519,POLR1B,PXDN,TNFRSF25,KIF2C,SMPDL3B,SOS1,RAPGEF6,DTL,PRPS2,AMER1,HDAC4,NFIX,ICA1L,HEATR1,NRXN2,TXLNG,FIGN,AURKB,ZNRF1,MAPK8,WDCP,KIAA1328,TAF1B,CHN2,LINC01569,FLNB,HNRNPA1,ADSS,NTRK1,GINS1,ZNF462,TCF7L2,GDF11,SLC16A1,ATAD5,ATP2B4,NOC3L,TARBP1,KLF1,TICRR,PER2,CENPF,GSTA4,ZNF738,PSAT1,CENPK,LPCAT2,ALMS1,SARDH,ESF1,RTN4IP1,CCL28,SLC25A36,OTUD3	182
TIMP2	TIMP metallopeptidase inhibitor 2	-2.17036	3.00531e-09		ZNF501	239	336.7	-0.112749	0.841669	7.11393	7.11393	DSCC1,EPRS,ALKBH8,CLGN,HERC5,TMEM144,MTBP,ARHGAP42,CHEK2,ZNF85,SACS,CHAC1,SBF2,ZNF682,ZNF681,GPT2,CD3EAP,ZNF90,FRMD6,ZNF93,MTHFD2,TRIB3,ATF3,BEX2,ABCB1,ZNF273,ARHGAP22,ZNF829,LARS,STC2,KHDC1,BRIX1,PROM1,ZNF660,ZNF141,AUTS2,KNOP1,EIF2AK4,ZFP69,RFXAP,CYB5RL,MELTF,ZNF138,RSL24D1,ULBP1,FBN1,ZNF530,SPAG16,ZNF253,PIGU,ZNF493,TSEN15,CCDC125,ZNF43,ZFP82,VLDLR,KIF15,CA5B,ZNF527,PHGDH,COA7,GUSBP5,ZNF486,ANXA1,ZNF480,SLC35G2,FOS,CDCP1,NOA1,POLR1B,PXDN,DMC1,ITGB3BP,NUFIP1,MAK16,SLC43A1,FAM129A,NOD1,AURKB,PRIMPOL,SRR,WDCP,HECTD2,ZNF506,TAF1A,TWISTNB,ZNF107,HCG11,CHML,GBP2,FKTN,GPR157,TCF7L2,PCGF6,PTCD2,CPPED1,CMSS1,PSAT1,ZNF737,ZNF736,ERCC8,ESF1,RPL22L1,ABCE1,TRIM32,ZNF354C	106
ZNF521	zinc finger protein 521	-2.1548	2.06344e-06		KLF12	240	337	-0.88163	0.012129	5.64812	5.64812	TRIO,PGAP1,TRAF3IP3,DIXDC1,XYLT1,IKZF1,FRY,IKZF2,GIMAP6,GPR174,CCND2,BAIAP2L1,ZMIZ1,BASP1,DPYSL3,SACS,PLXNC1,KIF21B,SOX4,ARL10,PPP1R16B,SLC38A1,RBFOX2,ANKRD44,TANC2,FOXP1,SPINT1,CYP2U1,RUFY3,FKBP7,TRIB2,HACD1,AKNA,EPAS1,CEP85L,MGST1,NEDD4L,ZFP36L1,SGPL1,PCNX1,ZNF704,PRDX1,KIAA1522,MPDZ,CNTLN,ZFHX3,AUTS2,BCL11A,ZBTB10,FANCA,TYSND1,DCLK2,FOXN3,FOSL2,CDK6,HOOK1,RFXAP,BCL2,TCF4,PHF19,FBN1,ITM2C,PIGU,PIK3CD,ZFP82,SLC7A11,ITGAL,LBH,ZNF527,ANXA6,KIF1B,SMIM10,RALGPS2,ITGA4,HEG1,FOS,ETV5,CDCP1,FCHSD2,PXDN,RAPGEF6,CD44,AHCY,LEF1,FAM129A,ACVR1B,AURKB,PRIMPOL,MAPK8,GNG2,HECTD2,ALDH1B1,FLNB,PCBD1,TCF7L2,CDC42BPG,ATP2B4,GSTA4,MSRB3,PDE7A,ZNF354C	101
PAK1	p21 (RAC1) activated kinase 1	-2.15032	9.70951e-16		ZNF639	241	337.5	-0.486455	0.0232705	10.2594	10.2594	MTFMT,SPI1,CSF1,TFRC,ZWILCH,CSE1L,GMNN,MPV17L,DIXDC1,CCP110,STMN3,SMC3,EPRS,SMC4,ALKBH8,ZMIZ1,CHEK2,ZNF726,SCMH1,STMN1,NAMPT,PIM1,FBXO5,TMPO,KCNH2,IL15RA,SLC38A1,ZNF681,DAPK2,ACOT11,CD3EAP,CMBL,HSPG2,CDC25A,MSH6,RNF125,MTHFD2,RUFY3,NCL,TFAM,TRIB3,HOXB7,FKBP5,LRRC58,HACD1,ABCB1,ZNF273,PRKDC,SPATA5,ZFP36L2,SKA1,ZFP36L1,LDHA,ZNF829,ORC6,ERI1,KIAA1522,MAP3K20,ATP6V0A2,BRIX1,ECT2,MPDZ,QSER1,LINC02210,ZFHX3,PLK1,ZBTB10,HMGA1,FANCA,TMEM192,PARP16,NR1D1,CDC6,PAICS,FOSL2,ANLN,NASP,TMEM99,CDK4,HOOK1,RFXAP,CDK1,CYB5RL,NOL11,MELTF,SFXN2,RSL24D1,ITM2C,TOP2A,FEN1,PIGU,MCM7,CCDC125,SETD7,HMGB2,MCM10,LMNB1,SPN,CHAF1B,XPO1,CA5B,MIS18BP1,ZNF527,PHGDH,RRP12,TOPBP1,PHACTR4,NDC1,RFC4,KIF22,FOS,TMEM173,DDX50,PTGR2,CCNA2,ASPM,RAD51D,CDCP1,DBF4,KIFC1,POLR1B,PXDN,DMC1,MCM3,MCM4,KIF2C,PLIN2,MCM6,SOS1,MCM2,NFIX,SLC20A1,HDC,FAAP24,NOL9,ZBTB44,TTL,AURKB,PRIMPOL,AURKA,FOXRED2,MUC1,HECTD2,ALDH1B1,ZNF506,TWISTNB,NSD2,E2F1,RAB29,USP1,HCG11,SF3A3,GINS1,PCGF6,HNRNPA3,NOP58,NPM1,RRM2,CDC42BPG,DEK,RRP1B,TMEM156,RSL1D1,WEE1,MIS18A,TFAP4,XPOT,PSAT1,MSRB3,CEBPZ,ZNF354C,MAD2L1,SPC25	173
C11orf45	chromosome 11 open reading frame 45	-2.14931	1.91775e-10		STAT3	242	337.5	0.0949955	0.748185	13.6392	13.542	TRIO,TFRC,CCNF,STMN3,CCP110,ICAM3,IKZF1,EPRS,SMC3,NUDT6,SMC4,ALKBH8,GPR174,MTBP,PPAT,RASSF5,STMN1,NAMPT,MYB,LONP1,TNFSF10,PCLAF,RTTN,FBXO5,LGALS9,PTGFRN,CHAC1,DUS4L,SEPHS1,SOX4,TRIM22,EARS2,TMPO,IL15RA,SMARCC1,TIPIN,MECR,PRKCH,GIN1,FNBP1,RNASE6,CD3EAP,CSNK1E,CMBL,RUNX3,TM4SF1,CARHSP1,RNF125,MTHFD2,HMBS,THAP9,TRIB3,EZR,TRIB2,ATF3,ZNF395,CASZ1,GYPC,EPAS1,PRKDC,CDCA5,ZNF391,CDCA7,NCAPG,IQGAP1,SKA3,SAMSN1,KIAA0040,PLAC8,PRDX2,LDHA,STC2,ST3GAL4,MCMBP,DPH5,KCNN4,HLA-DQA1,PLK4,RPL39L,CDT1,ZNF141,BCL11A,CIDEB,TYSND1,RAB39B,NR1D1,CDC6,PAICS,PUM3,THAP10,FOSL2,SRPK1,BST2,MEX3A,TDP1,SASS6,ANP32E,KYAT1,PSMG1,NOL10,NOL11,ITM2C,ATR,SPAG16,TOP2A,SLC35F2,DENND1A,ATF7IP2,NAT10,LRRC6,SLC7A11,KIF11,LITAF,CTSS,B3GNTL1,GLIPR1,ADAMTSL4,CASP10,MIS18BP1,NUF2,TIMP2,ANXA6,TNKS1BP1,PHGDH,EMB,DLGAP5,CD53,HELLS,ANXA1,PARP2,IFNGR2,RHOH,KIF24,KIF23,FOS,KIF22,CCDC117,TMEM173,CYP7B1,SLC39A14,TLR1,FAM210A,HCK,CDCP1,BDH2,SLCO4A1,ANGPTL6,INCENP,IL1B,PXDN,KIF2C,EXOC6,PAFAH1B3,RAPGEF6,CD44,JDP2,PRIM2,PCNA,SLC43A3,ATP23,HAAO,ICA1L,HEATR1,FAM129A,AKAP6,EXOSC5,EXOSC9,EXOSC8,FLNB,APOL1,EXOSC2,LAIR1,CBR3,SF3A3,CD74,CENPU,NPM1,PCGF6,P2RY11,NUBPL,GINS3,ELP2,NOC3L,LRPPRC,DEF6,PER2,CENPF,CENPH,GPAM,GSTA4,TTLL1,RFWD3,CENPK,RPL22L1,RTN4IP1,COQ8A,CENPP,CENPQ,SPC24,SPC25,MAD2L1,CD83,CSF1,ZWILCH,RPP30,BUB1B,TUBB6,CCND2,PIM1,KNTC1,PLXNC1,NUDT15,HADH,MTPAP,BAHCC1,SBF2,GEN1,TPD52,SLC38A1,SUPT16H,CD300A,ANKRD44,ACOT11,THOC1,TBC1D2B,CDC25B,SAP30,PRPF4,FRMD6,MSH2,ZNF93,FANCD2,FSCN1,FKBP7,SNRPE,SLC25A53,AJUBA,SLC27A2,EMID1,FKBP5,IFNAR1,NOTCH2,TBC1D19,BLM,RNASEH2A,CALCRL,AKNA,PXN,HMMR,PLD1,SPATA5,ZFP36L2,ZFP36L1,RAD51AP1,SYCE2,ORC3,KHDC1,USP51,TBC1D12,ZC3H13,KLHDC4,ZFHX3,ATP8B4,SMURF2,BOD1,CBX1,ZBTB10,TNFRSF10B,FOXN3,NDC80,GGCT,CDK6,EIF2S3,UBLCP1,CDK4,HOOK1,SP4,BCL2,CDK1,IARS,OSBPL1A,RSL24D1,ZSCAN2,PHF19,LRP11,MIPEP,ITGB2,MAST1,HMGB2,PIK3CD,PTPN22,LSP1,CTDSPL2,ITGAL,LMNB2,HK2,LMNB1,SPN,MRPL1,PPP1R13L,KYNU,TAGAP,CTNNBL1,USP46,TMEM255B,ITGA4,H2AFY,RFC2,H2AFZ,SH2D3C,PLAUR,DARS2,HAUS6,ETV5,TGFBR1,TNFRSF1A,EPN2,QTRT2,ASPM,DBF4,RBL1,FCHSD2,POLR1A,POLR1B,OAS3,MCM3,MCM4,MCM5,USP40,LCP1,DOCK2,SOS1,HDAC4,C1R,MAK16,ETFDH,NOD1,ATP10A,FAM169A,AURKB,MALT1,FOXRED2,MUC1,CNNM1,KIAA1328,GNG2,ASTE1,HECTD2,ZNF506,TIFA,TAF1A,RAB29,GBP2,ADSS,GBP1,E2F8,FDXACB1,SEMA4A,TCF7L2,POLQ,GALNT6,SPAG5,CDC42BPG,SEMA4C,ATP2B4,CABLES1,REC8,DHODH,WARS2,RPIA,SLC4A8,FMNL1,WEE1,PDCD4,SLC25A30,PMP22,EIF3E,TAF5,RHEBL1,MYO1G	380
CD53	CD53 molecule	-2.14411	7.12382e-05		PRDM1	243	338.4	-0.0322521	0.951333	6.25402	6.25402	TES,TRIO,TRAF3IP3,TFRC,CCP110,IKZF1,IKZF2,AQP3,HERC5,PREX1,PPP4R1,RASSF5,CHEK2,MYB,NAMPT,TNFSF10,LONP1,PTGFRN,CHAC1,TRIM22,EARS2,SOX4,IL15RA,GBP5,PRKCH,GIN1,FNBP1,RUNX3,SYTL3,CARHSP1,SPINT1,CRISPLD1,MTHFD1,PRKD3,PPA1,THAP9,TRIM14,TRIM16,EZR,PRR11,ATF3,HOXB6,CDCA2,EPAS1,SAMSN1,PIK3R5,LARS,STC2,RDH10,CEP70,MAP7,SLC19A2,CEP78,NR1D1,CDC6,PRRC2B,TYMSOS,FOSL2,FAM135A,TMEM99,SPATS2L,KYAT1,PIGU,DENND1A,MCUB,SLC7A11,LITAF,CTSS,SIPA1L1,IMPA2,CD38,PHGDH,HAVCR2,CD53,MAP4K1,ANXA1,RMI1,HEG1,IL18,SLC39A10,KIF24,RHOH,FOS,ZNF57,TMEM173,CIT,RNF144B,DEPDC7,NCR3,CDCP1,IL1B,PXDN,PLIN2,CD44,AMER1,NFIX,AHCY,FAM129A,FIGN,SGMS2,TYMS,ARNTL2,CHN2,USP1,STAT4,FLNB,ZSWIM4,APOL1,APOL2,CBR3,CGREF1,CD74,SMAGP,NOC3L,MPP6,TMEM154,TTC9,TTLL1,RFWD3,NCAPD2,SPC25,ERO1A,PRDM8,CD83,MRE11,CSF1,NUP188,FRY,CHCHD4,THAP9-AS1,TMEM267,ARHGAP42,CCND2,NARS2,PIM1,KNTC1,GEN1,SLC38A1,ANKRD44,CDC25A,FOXP1,SLFN13,CCNE2,SNRPE,ERG,FKBP5,BLM,AKNA,NPR3,KLHL13,HMMR,ZFP36L1,ALDH3B1,IGFBP7,ECT2,ZFHX3,CBX5,SMURF2,CBX2,PHF11,ZBTB10,TNFRSF10B,TNFRSF10A,KLHL23,GGCT,DIAPH3,CDK6,NASP,HOOK1,MAFF,BCL2,NFE2L3,OSBPL1A,ZSCAN2,FBN1,CIITA,CDCA7L,ITGB2,HMGB2,SLC40A1,CTDSPL2,ITGAL,SCRN1,ADAMTS1,RNPEP,SPDL1,COLGALT1,PHACTR4,H2AFY,PLAUR,HAUS4,DARS2,PEX2,HAUS2,TNFRSF1A,MMS22L,ESPL1,NOA1,POLR1E,TNFRSF25,MNS1,LCP1,SOS1,NEMP1,DTL,FAM72B,ITGB3BP,FAM72A,FAM84B,HDAC4,LEF1,TGFBRAP1,NOD1,ABHD17C,IL2RG,AURKB,PRRG4,CDC45,E2F1,PAXIP1-AS2,CCDC77,GBP2,HNRNPA1,GBP1,E2F7,TCF7L2,HNRNPA3,TAF15,ERAP2,FMNL1,CLEC2B,PSAT1,OCIAD2,CPVL,MYO1G	235
BAHCC1	BAH domain and coiled-coil containing 1	-2.14066	1.71736e-11		JDP2	244	338.7	-1.5761	0.0087069	9.47618	9.47618	SPI1,CD83,CSF1,MCUB,ITGB2,SLC7A11,VLDLR,FBXO21,LITAF,B3GNTL1,CTSS,MRC2,PREX1,CCND2,CASP10,ADAMTS1,BASP1,TIMP2,LONP1,PHGDH,CHAC1,LGALS9,CLIC2,SBF2,COLGALT1,TRIM22,CD33,SOX4,SLC38A1,ANXA1,IGFBP4,IFNGR2,GPT2,GAA,SH2D3C,RNASE6,PLAUR,PRPF40B,CD3EAP,TBC1D2B,FOS,GAB2,TMEM173,ETV5,TNFRSF1A,HCK,SLC7A7,MTHFD2,PXDN,FSCN1,TRIB3,BCAT1,EZR,ATF3,CD44,IFNAR1,FKBP5,EPAS1,PTGER2,PXN,FAM129A,SLC1A4,CAPG,CFP,CSF2RA,AURKB,ZFP36L1,PIK3R5,ALDH3B1,STC2,EIF4EBP1,FLNB,CHST14,DISC1,GBP2,RNF130,LAIR1,PCK2,SEMA4A,ATP8B4,TPK1,SMAD6,CPPED1,DHRS3,TNFRSF10D,FOSL2,BST1,FMNL1,HOOK1,PSAT1,MAFF,HLA-DRB1,FBN1,ITM2C	94
SASH3	SAM and SH3 domain containing 3	-2.13104	2.57581e-07		ZNF84	245	339.7	-0.576866	0.000621617	10.6879	10.6879	MRE11,PGAP1,DSCC1,EPRS,SMC3,ALKBH8,CCND2,PPAT,ZNF726,CHEK1,NARS2,STMN1,ZNF724,SACS,KIF21A,FBXO5,SOX4,SLC38A1,RBFOX2,CD3EAP,ZNF91,ZC2HC1A,MSH3,RUFY3,SNRPE,ZNF711,TRIB2,ANAPC1,TSPYL5,PRKDC,PXN,SLC16A1-AS1,NEDD4L,HLTF,DPH5,BRIX1,UTP20,N4BP2,ZRANB3,CBX5,AUTS2,BCL11A,KLHL23,EIF2AK4,FANCB,POLA1,CCDC88A,CDK6,P4HA1,H2AFY2,CDK4,HOOK1,CYB5RL,TCF4,NOL11,MELTF,ZNF138,RSL24D1,ITM2C,ZNF253,ZNF493,ZNF43,ATIC,NHSL1,ZNF527,UTP14A,COA7,GUSBP5,ZNF485,CCDC112,ZNF480,DARS2,TET1,LRRC40,HAUS2,TNFRSF1A,RBL1,PXDN,POLR1E,MCM2,NUFIP1,MAK16,HEATR1,FIGN,ZBTB44,FAM117B,AURKB,PRIMPOL,SRR,MAPK8,GNG2,TAF1A,TWISTNB,ZNF107,KTN1-AS1,CHML,FKTN,TCF7L2,NPM1,PCGF6,PTCD2,SAAL1,NOC3L,DEK,WARS2,TARBP1,RSL1D1,GSTA4,CENPI,ZNF738,ZNF737,PDCD4,TSR1,ERCC8,ESF1,CEBPZ,NAA15,ABCE1,PDE7A,CENPQ,SLC25A36	121
CD302	CD302 molecule	-2.1252	2.32185e-16		ADNP	247	343.5	-0.485423	0.00482991	9.66485	9.66485	TRIO,TFRC,CSE1L,CIB3,SMC3,EPRS,SOGA1,ZNF609,ZMIZ1,CHEK2,MYB,PIM1,KNTC1,MTPAP,SOX4,TMPO,SMARCC1,SUPT16H,SLC38A1,IGFBP4,MATK,CD3EAP,BISPR,CSNK1E,HSPG2,RUNX3,FOXP1,MSH6,CARHSP1,CEP57L1,FANCD2,NCL,GEMIN4,HPRT1,EMID1,TMPO-AS1,ZCCHC8,NUP205,RNASEH2B,AKNA,PRKDC,PXN,GPR85,IQGAP1,PLD1,NUP160,ZFP36L1,SGPL1,PCNX2,PDCD11,ALDH3B1,AFMID,HLTF,UTP20,MYH10,QSER1,PPARGC1B,PLK4,ZRANB3,ZFHX3,ATP8B3,CBX5,CCDC138,NUP155,BCL11A,HMGA1,ZBTB10,IFFO2,PALB2,BRI3BP,PAICS,BST2,EIF2S3,NASP,TMEM99,SASS6,ANP32E,CYB5RL,PHF19,ITM2C,KCNK5,TOP2A,GPSM2,HIP1,KIF14,CTDSPL2,SLC7A11,LITAF,PFAS,LMNB2,VSIG10,LMNB1,ZMYM1,XPO1,ATIC,EEF2K,NHSL1,PPP1R13L,ZNF280C,ZNF525,TK1,COLGALT1,FIRRE,HELLS,CAD,PLAUR,RHOH,FOS,CCDC117,HAUS5,TGFBR1,MMS22L,FAM210A,HSH2D,FAM234B,CDCP1,ANGPTL6,POLR1B,OAS3,PXDN,MCM6,NEMP1,SMPDL3B,FXN,AHCY,UHRF1,HEATR1,VWCE,AURKB,FAM117B,POLD3,ZNRF1,TAF1B,EXOSC9,USP1,MVB12A,E2F2,HCG11,FLNB,ZSWIM4,HNRNPA1,PMS1,GALNT6,HSD3B7,TCF7L2,HNRNPA3,NPM1,MARCKSL1,P2RY11,ATAD5,RRP1B,DEK,DHRS3,CPPED1,P2RX7,PER2,TMEM156,SLC4A8,WEE1,MIS18A,P2RX4,RFWD3,ZNF736,UBAP2,NAA15,SPC24,OTUD3	167
FAM111B	family with sequence similarity 111 member B	-2.12477	8.11465e-09		SMAD3	248	343.8	-0.68012	0.20438	5.68678	5.68678	TRIO,PGAP1,TRAF3IP2,MT-TT,CISD1,AQP3,HS6ST1,PREX1,BAIAP2L1,ZMIZ1,CHEK2,STMN1,LONP1,SEPHS1,SOX4,ARL11,MECR,ST6GAL2,DAPK1,CD3EAP,CSNK1E,LRRC37B,TM4SF1,SYTL3,MTAP,SPINT1,THAP9,MT-TI,TYRO3,ULK2,MT-CO3,EZR,FREM1,ATF3,EPAS1,GYPE,NEDD4L,IQGAP1,SAMSN1,PRDX2,FAM171A1,RAB11FIP1,ST3GAL4,MAP7,KCNN4,KAT14,FZD6,RAB39B,NR1D1,CDC6,SNHG5,PUM3,FOSL2,CCDC88A,TPX2,MEX3A,MT-TS2,SPATS2L,KYAT1,GPR19,ITM2C,SETD7,MAGEF1,BRCA1,VLDLR,LITAF,MRC2,CHAF1B,CHAF1A,SIPA1L1,MECOM,ADAMTSL4,TIMP2,TNKS1BP1,SPTAN1,CEP55,CCDC112,ANXA1,HEG1,KIF22,FOS,GAB2,TMEM173,FAM234B,BDH1,PXDN,KIF2C,EXOC6,ZNF114,CD44,SLC43A3,SLC20A1,PVT1,ARNTL2,ADAM28,PLAGL1,LIMD1-AS1,STAT4,GCNT2,FLNB,ZSWIM4,RNF130,PMS1,SF3A3,TPK1,PLEKHA5,NPM3,DHRS3,TARBP1,TMEM156,TFAP4,TTLL1,DLC1,TMEM229B,ZNF695,SH3GL3,ACAA2,CD83,JADE1,FRY,FBXO21,AMOT,TMEM267,THAP9-AS1,CCND2,NARS2,PIM1,PSKH2,BAHCC1,SBF2,PPP1R16B,IGFBP4,ANKRD44,USP2,PUS7,FOXP1,DISP1,MSH6,TANC1,FRMD6,FSCN1,AJUBA,NOTCH2,ZNF670,RNASEH2A,USP53,PXN,ZFP36L2,ZFP36L1,ARHGAP22,PODXL,COBLL1,KIAA1522,EIF4EBP1,CDH24,CNTLN,MAP2K6,ZFHX3,SMURF2,CBX1,HMGA1,FANCA,TNFRSF10B,HMGA2,SMAD6,DNAJC18,ARHGAP23,CDK6,DIAPH3,HOOK1,MAFF,BCL2,TCF4,LRP11,FBN1,MCM7,LMNB2,HK2,IQCH-AS1,SCRN1,PPP1R13L,DNMT3B,ITGB7,SPDL1,TGIF1,ARHGEF11,RFC5,TMEM255B,CCDC34,PLAUR,DARS2,TNFRSF1A,EVC,DDAH1,POLR1A,ZNF516,DSG2,BCAT1,DTL,FAM84B,ITGA9,SLC25A13,SEMA3C,PPM1H,NRXN2,NOD1,ATP10A,FAM169A,MALT1,AURKB,MUC1,PDLIM2,CNNM1,GNG2,ALDH1B1,LINC01569,GALNT7,SEMA4A,TCF7L2,SLC12A4,CDC42BPG,LYSMD2,ATP2B4,PTPN13,WARS2,RPIA,SLC4A8,WEE1,PDCD4,OCIAD2,TRIM32,SNTB2	232
NFIX	nuclear factor I X	-2.12407	1.45058e-12		LCORL	249	344	-0.0287991	0.941602	7.43896	7.43896	MRE11,PGAP1,ZBTB24,DSCC1,CCNF,JADE1,SMC4,SMC2,CEP128,ARHGAP42,PPAT,CHEK2,CHEK1,STMN1,ZNF724,PCLAF,NUSAP1,OIP5,KIF21A,FBXO5,SOX4,TMPO,WDHD1,TIPIN,GAS2L3,ZGRF1,CD3EAP,ESCO2,HASPIN,WDR76,FOXP1,SGO1,PRPF4,DEPDC1B,NEIL3,ZNF91,MELK,ZC2HC1A,MSH3,RUFY3,DNA2,KIF20B,PRR11,ANAPC1,ATF3,UBL7-AS1,RNASEH2A,PXN,CDCA7,SLC16A1-AS1,NCAPG,NEDD4L,HMMR,SKA1,RAD51AP1,BRIP1,ORC1,FIGNL1,HLTF,ECT2,N4BP2,QSER1,CDT1,CCDC18,ZFHX3,CBX5,AUTS2,DDIAS,BCL11A,FANCA,FANCB,FOXN3,PAICS,PALB2,TPX2,ANLN,CCDC88A,UCK2,FAM135A,CDK6,H2AFY2,HOOK1,SASS6,CDK1,BCL2,TAF4B,NOL11,ZNF138,RAD18,DZIP3,ITM2C,ARHGAP11A,SPAG16,FEN1,PIGU,MCM8,NCAPG2,KIF14,MCM10,KIF11,CTDSPL2,SLC7A11,BRCA2,PHF6,KIF15,SPRED1,CHAF1A,EXO1,MIS18BP1,ANXA6,TNKS1BP1,TOPBP1,DLGAP5,ZNF485,NDC1,RFC5,HELLS,RFC3,RFC4,CERS6,RMI1,ZNF480,DARS2,SLC39A10,HAUS6,CIP2A,FOS,HAUS2,TGFBR1,TNFRSF1A,CCNA2,MMS22L,ASPM,RBL1,INCENP,KIFC1,PXDN,MCM6,MTFR2,PAFAH1B3,FAM72B,FAM72A,MCM2,NUFIP1,PRIM1,ZBTB44,TYMS,AURKB,GNG2,EXOSC9,CCDC77,POLQ,TCF7L2,RRM1,ATAD5,GINS4,SAAL1,MND1,RPIA,CENPE,CENPH,GSTA4,POLE2,CENPK,NCAPD2,CEBPZ,TAF5,NAA15,SLC25A36,MAD2L1	170
LSP1	lymphocyte-specific protein 1	-2.11861	8.7624e-06		TIGD7	250	345	-0.597147	0.000374083	9.16865	9.16865	MTFMT,OSGEPL1,CSE1L,STMN3,EPRS,SMC3,ALKBH8,HERC5,PREX1,ARHGAP42,DEPTOR,CHEK2,NARS2,MYB,STMN1,LONP1,EPM2A,SLC38A1,ZNF681,TIPIN,GIN1,CD3EAP,ZNF91,MSH2,ZNF93,TRIB3,ZNF711,HACD1,TBC1D19,BEX2,ABCB1,NEDD4L,SGPL1,STC2,HLTF,MAP3K20,ZNF660,ZFHX3,CBX5,BOD1,BCL11A,FANCA,WDYHV1,TIMM44,GPN3,FOSL2,PM20D2,CDK6,UBLCP1,H2AFY2,HOOK1,SP4,RFXAP,NFE2L3,MELTF,ZNF138,RSL24D1,DZIP3,ITM2C,ZNF253,GPSM2,PIGU,ZNF491,ZFP82,ZCCHC18,MRPL1,MIS18BP1,ZNF527,ZNF280C,LRRCC1,ZNF485,RMI2,ZNF480,PARP2,LRRC40,FOS,ETV5,GCFC2,RNF144B,ASPM,ALDH5A1,POLR1B,PXDN,FAM84B,AMER1,ACVR1B,AURKB,PRIMPOL,WDCP,GNG2,HECTD2,HCG11,PCGF6,NOP58,PTCD2,NUBPL,AKR1C3,USP28,DHRS3,WARS2,GSTA4,FAM171B,TRIM32,ZNF354C	104
NTRK1	neurotrophic receptor tyrosine kinase 1	-2.11662	0.000200371		TTF1	251	346	-0.650586	3.90609e-06	8.80691	8.80691	MTFMT,RPP30,GMNN,MCM10,BRCA2,SMC3,ALKBH8,SMC2,MRPL1,ZNF527,CHEK1,ANXA6,PCLAF,EPM2A,ARHGEF11,HELLS,SLC38A1,RFC3,RFC4,GIN1,ZNF480,H2AFZ,SGO1,ZNF90,MRPS9,SNRPE,KIF20B,USP13,RNASEH2A,PRIMPOL,RAD51AP1,WDCP,EXOSC8,MAP3K20,BRIX1,CLSPN,EGLN1,RPL39L,CENPU,GINS2,PCGF6,NPM1,ATAD5,GINS4,KNOP1,WDYHV1,MND1,DEK,USP28,PUM3,GPN3,DHFR,POLA1,RSL1D1,MIS18A,NASP,SP4,CENPK,TSR1,ESF1,CEBPZ,EIF3C,TRIM32,MAD2L1	64
ITPRIPL1	ITPRIP like 1	-2.11498	1.16433e-07		ZNF391	253	347.7	-1.81924	4.86085e-05	5.25955	5.25955	DIXDC1,XYLT1,CLGN,ARHGAP42,PAIP2B,CCND2,ZNF85,MYB,CHAC1,SOX4,ARL11,ZNF681,SMARCC1,ZNF91,ZC2HC1A,RNF125,TRIM17,CYP2U1,MSH2,SELENOP,ULK2,KCNQ5,TRIB3,ZNF711,HDGFL3,ATF3,ABCB1,ZNF273,USP53,CHRNA5,EPAS1,SLC41A3,ZNF704,STC2,KHDC1,HLTF,GAR1,USP51,ECT2,LINC02210,AUTS2,CCDC138,BCL11A,FANCL,CBX1,FANCA,HMGA2,DNAJC18,TNFRSF10D,FOSL2,CDK6,HOOK1,NFE2L3,MELTF,DZIP3,ZNF253,LRRC34,HIP1,CNRIP1,ITGB2,ZNF43,ZFP82,SLC7A11,PHF6,XPO1,MECOM,ADAMTS1,ZNF280C,SPIN1,SPTAN1,RALGPS2,RMI2,SLC39A10,TET1,SLC35G2,SUPT3H,ZFP90,ETV5,NT5C3B,HCK,RAD51D,PXDN,MICU3,FAM84B,ICA1L,FAM129A,AKAP6,FAM169A,AURKB,CNNM1,UBTD2,HNRNPA1,PMS1,FKTN,WDR17,TCF7L2,PTPN13,WEE1,GSTA4,PSAT1,ZNF738,TTLL1,ZNF737,FAM171B,ZNF354C	105
FAM135A	family with sequence similarity 135 member A	-2.11431	9.91081e-12		FOXO1	254	347.8	0.654687	0.0231499	8.23225	7.61067	IPO11,TES,TRIO,CERK,TRAF3IP2,DIXDC1,LDLRAD3,IKZF1,IKZF2,SMC3,HS6ST1,ALKBH8,PREX1,HOXA9,LSM11,RASSF2,ZMIZ1,RASSF5,DPYSL3,LONP1,LGALS9,HOXA7,SEPHS1,SOX4,GBP5,STARD5,MECR,PRKCH,DAPK1,FNBP1,CD3EAP,DDX10,KNL1,HASPIN,RUNX3,TM4SF1,MTAP,DEPDC1B,RNF125,CYP2U1,RUFY3,GPR160,MT-TI,TYRO3,MT-CO3,EZR,TRIB2,ATF3,ZNF395,CFH,EPAS1,MAOA,NEDD4L,IQGAP1,IQGAP3,NCAPH,KIAA0040,PIK3R5,PRDX2,PCNX1,INPP5D,CEP70,ATP6V0A2,KCNN4,N4BP2,SLC19A2,CDT1,CARMIL2,ICMT,BCL11A,PARP16,EIF2AK4,NR1D1,PRRC2B,GPN3,FOSL2,POU6F1,SRPK1,PPFIBP2,MT-TS2,SPATS2L,KYAT1,GPR19,ITM2C,PIGU,DENND1A,SETD7,LRRC6,PFAS,LITAF,MRC2,SIPA1L1,ADAMTSL4,CNTRL,NUF2,TIMP2,ANXA6,PHGDH,KIF1B,RRP12,CD34,PDCD4-AS1,TMC3-AS1,MRPS27,IFNGR2,SLC39A10,RHOH,KIF23,FOS,GAB2,CCDC117,SLC39A14,SYN1,RPUSD4,MRPL52,GCFC2,SLC7A7,MDFIC,SLCO4A1,ANGPTL6,PXDN,RAPGEF6,PAFAH1B3,CD44,AHCY,SLC20A1,PVT1,HAAO,HDC,SLC43A1,CAPG,AKAP6,TYMS,GRAMD4,FAM117B,TMEM65,EXOSC8,STAT4,UBTD2,FLNB,ZSWIM4,DISC1,MPZL1,CBR3,EGLN1,CENPU,PCGF6,ATAD5,TPK1,GINS4,STAC3,MPP6,DHRS3,TMEM154,RSL1D1,TFAP4,GPAM,CENPI,LPCAT2,COQ8A,SPC24,MAD2L1,CD83,RIF1,ZBTB24,GMNN,LY75,JADE1,BUB1B,GIMAP6,HOXA10,NARS,CHCHD4,PAIP2B,DEPTOR,CCND2,TBC1D31,HMCES,PIM1,SACS,BAHCC1,SBF2,PPP1R16B,IGFBP4,ANKRD44,ACOT11,TBC1D2B,FOXP1,TANC1,OBSCN,MELK,CCNE2,CCNE1,SELENOP,SNRPE,SLC25A53,FKBP5,NSMAF,IFNAR1,NOTCH2,RNASEH2B,RNASEH2A,AKNA,CBFB,USP53,AEBP1,PLD1,ACACB,ZFP36L2,ZFP36L1,ACAT1,ITPRIPL1,COBLL1,ORC2,ECT2,ZFHX3,ATP8B4,BOD1,FANCL,FANCA,TNFRSF10B,FOXN3,ARHGAP23,MFHAS1,GCLC,ZFP69,CDK6,CDK4,HOOK1,SP4,MAFF,AAK1,BCL2,ZSCAN2,PHF19,MCM7,SLC40A1,PIK3CD,ZC3H8,PTPN22,RPGR,LBH,BCL7A,PPP1R13L,ADAMTS1,KYNU,TAGAP,DNMT3B,WDR5,ITGB7,TGIF1,ARHGEF11,ITGA4,RFC2,SH2D3C,PLAUR,EPN2,CCNA2,NEMP2,FCHSD2,DDAH1,POLR1A,ZNF516,TRAF5,USP13,HDAC4,CCDC69,LEF1,TGFBRAP1,ZBTB44,FAM169A,AURKB,MALT1,PDLIM2,ALDH1B1,E2F2,BEND4,KLRG1,NTRK1,TCF7L2,HNRNPA3,PTCD2,CDC42BPG,ATP2B4,USP28,FMNL1,PDCD4,CEBPZ,TEK,TAF5,NAA15,PDE7A,MYO1G,SNTB2	294
KCNN4	potassium calcium-activated channel subfamily N member 4	-2.11101	1.32788e-09		SP4	255	348.4	-1.007	1.30197e-05	8.42617	8.42617	PGAP1,OSGEPL1,TFRC,MT-TT,CISD1,IKZF2,EPRS,SMC4,NUDT6,SMC2,CHEK2,MYB,STMN1,LONP1,FBXO6,SEPHS1,SOX4,TMPO,TIPIN,STARD5,MECR,GIN1,PAQR4,CD3EAP,BISPR,CSNK1E,HASPIN,MTAP,ZC2HC1A,NEIL2,SOAT1,RUFY3,RRAGD,HMBS,MT-TI,MT-CO3,DNA2,EZR,ATF3,CASZ1,ABCB1,SHMT2,CDCA5,ZNF391,NEDD4L,NCAPG,PRDX2,EPB41L5,BRIP1,ERI1,N4BP2,NR2C2AP,SLC19A2,CDT1,ICMT,ZNF141,BCL11A,ERLIN1,PARP16,WDYHV1,NR1D1,SNHG5,PRRC2B,PUM3,FOSL2,BST2,CCDC88A,PPFIBP1,MEX3A,FAM135A,TDP1,MT-TS2,CYB5RL,NOL11,ITM2C,TOP2A,ZNF253,FEN1,PIGU,ZNF493,HIP1,ZNF43,PFAS,KIF15,CHAF1B,ZMYM1,ADAMTSL4,NUF2,ZNF280C,TIMP2,TNKS1BP1,KIF1B,TK1,RALGPS2,HELLS,MRPS27,GAA,SLC39A10,TET1,LRRC40,FOS,PTGR2,GCFC2,DEPDC7,ANGPTL6,PXDN,KIF2C,RAPGEF6,PRIM1,NOL9,FAM117B,TCOF1,TWISTNB,USP1,ZSWIM4,RNF130,MPZL1,EGLN1,SF3A3,GDF11,GINS2,NPM1,PCGF6,P2RY11,GINS4,STAC3,MAD2L2,RSL1D1,CENPF,TFAP4,TTLL4,CENPH,GSTA4,CENPJ,CENPO,CENPP,ZNF695,RIF1,NUP188,DENND5B,RTKN2,FBXO21,CHCHD4,CCND2,PIM1,ZNF682,GAS2L3,ZGRF1,ANKRD44,APLP2,USP2,CDC25B,FOXP1,MSH6,SGO1,PRPF4,MSH2,FSCN1,MIR210HG,FKBP5,BLM,RNASEH2A,PKMYT1,SPATA5,ZFP36L2,ZFP36L1,ACAT1,RAD51AP1,SYCE2,ORC3,KIAA1522,ORC2,UTP20,ZC3H13,QSER1,ZFHX3,KLHDC4,CBX5,CBX2,CBX1,HMGA1,ZBTB10,FANCA,FOXN3,FANCE,PALB2,FANCG,DNAJC18,GCLC,CDK6,NASP,HOOK1,CDK4,RFXAP,BCL2,MELTF,OSBPL1A,ZNF530,MCM7,MAST1,HMGB2,LMNB2,LMNB1,ALDH2,PPP1R13L,ZNF527,POLE,TGIF2,CDADC1,H2AFZ,RFC2,SH2D3C,TWNK,CIP2A,TGFBR1,TNFRSF1A,CCNA2,MMS22L,RBL1,POLR1B,TESMIN,MCM6,NEMP1,DTL,MCM2,FAM84B,USP13,OTUB2,ETFDH,ZBTB44,AURKB,WDCP,MUC1,KIAA1328,GNG2,TAF1B,E2F1,MVB12A,E2F2,LINC01569,HCG11,HNRNPA1,E2F8,TCF7L2,POLQ,MARCKSL1,HNRNPA3,METAP1D,SLC12A4,NOP58,RRM2,MND1,DEK,KLF1,DHODH,RPIA,KIAA0586,ZNF738,IMPDH2,ESF1,EIF3E,CPVL,TRIM32,OTUD3,SNTB2	265
POU6F1	POU class 6 homeobox 1	-2.10813	4.91331e-13		ZNF649	256	351	-0.464042	0.0795999	8.72343	8.72343	CSE1L,JADE1,BUB1B,ALKBH8,HERC5,ALKBH2,ARHGAP42,CHEK2,PPAT,DPYSL3,ZNF85,CHEK1,LONP1,ZNF826P,SEPHS1,SOX4,ZNF682,WDHD1,SLC38A1,ZNF681,SUPT16H,GPT2,CD3EAP,MSH6,ZNF90,ZNF91,RNF125,MSH2,ZNF93,TRIB3,DNA2,ATF3,LRRC58,BEX2,ABCB1,AK4,SKA3,ZFP36L2,ZNF829,LARS,PODXL,STC2,MAP7,NLRP2,MCMBP,MYH10,N4BP2,QSER1,NR2C2AP,RPL39L,ZFHX3,ZNF141,CBX5,BCL11A,FANCA,KLHL23,FOXN3,PAICS,BST2,POLA1,CDK6,NASP,HOOK1,ZNF813,GPR19,ITM2C,ZNF253,ZNF493,ZNF43,HMGB3,SLC7A11,ZFP82,VSIG10,CHAF1B,ADAMTS1,DNMT3B,DLGAP5,ZNF486,ZNF485,HELLS,ZNF480,TET1,SLC39A10,LRRC40,FOS,DDX50,ETV5,TNFRSF1A,MMS22L,POLR1B,PXDN,BCAT1,DTL,FAM84B,NUFIP1,LEF1,FAM129A,SDAD1,FAM169A,AURKB,PRIMPOL,ALDH1B1,ZNF506,TWISTNB,GCNT2,BEND4,ZNF107,FLNB,KTN1-AS1,HNRNPA1,GINS1,ZNF462,PCGF6,NPM1,SLC16A1,DEK,PTPN13,CENPF,ZNF738,PSAT1,ZNF737,MSRB3,NAA15,ZNF354C,MAD2L1	125
KIAA1614	KIAA1614	-2.10458	1.72329e-05		CDC5L	257	352.7	0.0459335	0.822154	9.81224	9.76609	IPO11,MTFMT,TFRC,RIF1,RPP30,CSE1L,SMC3,EPRS,SMC4,ALKBH8,SMC2,NARS2,CHEK1,SKP2,TMPO,WDHD1,SMARCC1,SUPT16H,GIN1,CD3EAP,ESCO2,CDC25A,MSH6,NCL,TFAM,DNA2,KIF20B,CDCA2,PRKDC,GPR85,NCAPG,NEDD4L,IQGAP1,HMMR,RAD51AP1,LDHA,ORC3,CLSPN,B3GALNT2,ZRANB3,FANCI,NUP155,CDC6,GPN3,DHFR,POLA1,DIAPH3,CDK1,IARS,TOP2A,ARHGAP11A,FEN1,MCM7,MCM8,SETD7,HMGB2,MCM10,KIF11,BRCA2,PFAS,LMNB1,MRPL1,XPO1,EXO1,SPDL1,DLGAP5,HELLS,KIF23,SMC1A,DDX50,POLR1A,POLR1B,MCM3,DEPDC1,MCM4,MCM5,MCM6,DTL,NUFIP1,PCNA,SDAD1,AURKB,PRIMPOL,WDCP,TWISTNB,FLNB,CHML,HNRNPA1,SF3A3,GINS1,PCGF6,NOP58,HNRNPA3,NPM1,PTCD2,ATAD5,ATAD2,DEK,NOC3L,LRPPRC,TICRR,RSL1D1,TSR1,ESF1,CEBPZ,UBAP2,NAA15,EIF3C,TRIM32	109
CDCP1	CUB domain containing protein 1	-2.10242	1.80317e-06		ZNF283	258	352.7	-0.438439	0.0645874	8.93912	8.93912	MTFMT,PGAP1,OSGEPL1,DSCC1,MPV17L,EPRS,NUDT6,ALKBH8,MTBP,ARHGAP42,PPAT,CHEK2,ZNF726,ZNF85,SACS,FBXO5,ZNF681,GIN1,DAPK2,CD3EAP,KNL1,ZNF91,DNA2,KIF20B,ANAPC1,FKBP5,ABCB1,ZNF273,SLC16A1-AS1,ZFP36L1,ZNF829,ORC6,LARS,FIGNL1,AFMID,DPH5,BRIX1,KCNN4,LINC02210,ZNF141,ATP8B3,GLMN,FANCA,TMEM192,EIF2AK4,FANCB,POLA1,CDK6,HOOK1,RFXAP,ZNF813,CYB5RL,NOL11,MELTF,ZNF530,TOP2A,ZNF253,PIGU,ZNF493,ZNF491,SPIN3,ZNF43,ZFP82,SLC7A11,RPGR,CA5B,ZNF527,ZNF485,MRPS27,ZNF480,CKAP2L,SLC39A10,FOS,ASPM,RAD51D,ZNF519,POLR1B,PXDN,DMC1,SEMA3C,ATP10D,FAAP24,NOL9,AURKB,PRIMPOL,WDCP,ZNF506,TAF1A,TWISTNB,ZNF107,PAXIP1-AS2,EXOSC2,FKTN,TCF7L2,PTCD2,DEK,NOC3L,PTPN13,DHODH,ZNF737,ERCC8,ETFBKMT,NAA15,ABCE1,CENPQ,TRIM32,ZNF354C,SPC25	108
CNN3	calponin 3	-2.0947	1.23427e-06		SETDB1	259	352.8	-0.304619	0.0634487	11.7362	11.7362	TRIO,TES,TFRC,OSGEPL1,SMC3,EPRS,SMC4,FGFRL1,ALKBH8,EPB41L4A-AS1,ALKBH2,PREX1,HOXA9,LSM11,ZMIZ1,STMN1,RAVER2,RTTN,EARS2,MECR,RBFOX2,STARD5,NUP210,DDX11,RPL22,CD3EAP,DDX10,SYTL3,DEPDC1B,RNF125,ZC2HC1A,MTHFD1,MTHFD2,RUFY3,HOXB4,HOXB3,HOXB2,MT-CO3,PRR11,HOXB7,HOXB6,ACOT4,ASF1B,NUP205,ZNF273,CDCA2,PRKDC,ZNF391,CEP85L,CDCA7,NCAPG,SKA3,CFP,NCAPH,EPB41L5,LDHA,FIGNL1,CEP70,GAR1,ST3GAL4,NR2C2AP,SLC19A2,B3GALNT2,PLK1,DNAH14,CDC7,NR1D1,PRRC2B,FAM111B,FAM111A,FAM135A,MEX3A,TDP1,SASS6,CEP83,DZIP3,GPR19,GAPT,ZNF253,PIGU,LRRC34,ZNF491,ATF7IP2,HEXA,NCAPG2,SMPD2,NHSL1,ATIC,MECOM,ZNF280C,NUF2,SPIN1,DLGAP5,ZNF485,ZNF480,RMI1,IFNGR2,SLC39A10,FOS,ZNF57,CIT,GCFC2,BDH1,ANGPTL6,INCENP,PXDN,NUP62CL,RAPGEF6,KANK1,NFIX,SDAD1,TMEM71,PLAGL1,NSD2,GCNT2,USP1,FLNB,ZSWIM4,RNF130,PMS1,EGLN1,CENPU,WDR17,TPK1,ATAD2,ELP2,NOC3L,RRP1B,DHRS3,LRPPRC,CENPE,CENPF,CENPH,WT1,RFWD3,TTLL1,CENPJ,YPEL1,NCAPD2,RPL22L1,ZNF215,CENPP,CENPQ,ZNF695,MRE11,RIF1,ZBTB24,GMNN,RTKN2,IPO5,KIAA0895,PIM1,OIP5,PLXNC1,NUDT15,KCNH2,EPM2A,TPD52,ZNF682,ZNF681,SLC38A1,GOLGA8N,FOXP1,CDC25B,MSH6,OBSCN,MSH2,NCL,SLC25A53,ANAPC1,IFNAR1,DLX1,ZNF670,CALCRL,RNASEH2A,HMMR,PKMYT1,ACAT1,RAD51AP1,FAM111A-DT,ORC2,FANCL,CCDC15,FANCA,PALB2,FANCG,BCL9,ZFP69,CDK6,UBLCP1,P4HA1,CDK1,OSBPL1A,ZNF530,ARHGAP11A,MCM7,RMND1,TRO,LBH,PTER,TAGAP,DNMT3B,ZNF525,SPDL1,COA7,RFC5,RFC3,CKAP2L,HAUS4,HAUS6,KCNAB2,ZFP90,MMS22L,QTRT2,ASPM,NEMP2,POLR1A,POLR1B,MCM3,MCM5,DSG2,TESMIN,MCM6,MTFR2,NEMP1,DTL,NOD1,MALT1,FOXRED2,CDC45,KIAA1328,ASTE1,ZNF506,E2F1,LINC01569,E2F2,HNRNPA1,ADSS,EIF4B,FDXACB1,MARCKSL1,SLC12A4,CDC42BPG,SPAG4,CPPED1,KLF1,KIAA0586,ESF1,EIF3C,SLC25A36,SLC46A1,ACSM3,CERK,TRAF3IP2,CISD1,HS6ST1,RCBTB1,HERC5,ZNF609,CHEK2,PPAT,LONP1,FBXO5,SOX4,TMPO,MCCC2,SMARCC1,ALG8,TIPIN,PAQR4,GIN1,RUNX3,SOAT1,CYP2U1,THAP9,KCNQ5,TLN2,KIF20B,EZR,KCTD15,BRIP1,ZNF829,SGPL1,PDCD11,RACGAP1,STC2,HLTF,RPL39L,ZRANB3,CDT1,BCL11A,DCLK2,PAICS,SNHG5,PUM3,ANLN,TPX2,NOL10,ITM2C,ATR,TOP2A,SPAG16,FEN1,WT1-AS,AKR1B1,KIF11,BRCA1,SLC7A11,ZCCHC18,B3GNTL1,KIF15,ZMYM1,XPO1,MIS18BP1,CNTRL,GNPNAT1,PHGDH,SPTAN1,UTP14A,BBS4,LRRCC1,PARP2,PABPC4,IL18,KIF23,ZDHHC11,ZDHHC14,SUPT3H,IL1B,DEPDC1,KIF2C,CD44,ATP23,HAAO,HEATR1,RAD54B,MTHFD1L,EXOSC9,TWISTNB,EXOSC8,RAD54L,LAIR1,RIBC2,CBR3,NPM1,GINS3,GINS4,AKR1C3,RPA2,TFAP4,GPAM,GSTA4,TRIP13,ZNF354C,MAD2L1,ERCC6L,ZFAND4,ZWILCH,CLGN,PAIP2B,ZNF85,NUSAP1,BAHCC1,GAS2L3,LIG1,MATK,LIG3,TANC2,SGO2,ZNF93,CCNE2,FANCD2,TIMELESS,CMPK2,ZCCHC8,TBC1D19,AKNA,USP53,NPR3,SLC1A4,PLD1,NUP160,ZFP36L1,ARHGAP22,CCNB2,SYCE2,NLRP3,TBC1D12,CNTLN,ZFHX3,CBX5,NUP155,CBX2,HMGA1,HMGA2,GCLC,DIAPH2,NASP,HOOK1,RFXAP,MELTF,ULBP1,ZSCAN2,TSEN15,MAST1,HMGB2,GPHN,LMNB1,ENOSF1,MYBL2,TOPBP1,COLGALT1,POLE,ARHGEF11,TGIF1,CAD,DARS2,CIP2A,DDX50,MNS1,ITGB3BP,USP13,LEF1,ETFDH,AURKB,AURKA,POLD3,PDLIM2,TAF1B,NRIP3,CYYR1,GBP4,TCF7L2,TTC12,ZNF571-AS1,USP28,WARS2,TICRR,RPIA,FMNL1,WEE1,POLE2,TAF5,PDE7A,OTUD3	445
SPI1	Spi-1 proto-oncogene	-2.0893	7.77524e-07		AHCTF1	260	353.3	0.518819	0.0251667	9.67503	9.15746	TRIO,NUP188,ZFAND4,TFRC,RIF1,CSE1L,BUB1B,SMC3,EPRS,SMC4,IPO5,SMC2,NAMPT,SACS,TMPO,SMARCC1,SUPT16H,CD3EAP,HASPIN,CDC25A,MSH6,NCL,GEMIN4,ANAPC1,NOTCH2,NUP205,PRKDC,CEP85L,NOLC1,NCAPG,IQGAP1,HMMR,IQGAP3,NUP160,SYCE2,ZNF829,PCNX1,RACGAP1,PDCD11,UTP20,ECT2,QSER1,RPL39L,FANCI,CBX5,NUP155,HMGA1,ANLN,TPX2,POLA1,NASP,GKAP1,HOOK1,IARS,TOP2A,ARHGAP11A,PIGU,MCM7,NCAPG2,KIF14,KIF11,PHF7,LMNB2,LMNB1,XPO1,EXO1,CNTRL,TOPBP1,POLE,CEP55,NDC1,PABPC4,CAD,HAUS6,REXO5,CCNA2,ASPM,DBF4,INCENP,KIFC1,POLR1A,POLR1B,PXDN,MCM3,DEPDC1,MCM4,TESMIN,KIF2C,MCM6,CD44,MCM2,HEATR1,AURKB,TCOF1,NSD2,USP1,FLNB,CHML,EIF4B,NOP58,HNRNPA3,NPM1,RRM2,SPAG5,ATAD2,DEK,LRPPRC,TICRR,RSL1D1,CENPF,XPOT,KIAA0586,ALMS1,ESF1,CEBPZ,NCAPD2,NAA15	117
ZNF609	zinc finger protein 609	-2.08633	4.95973e-14		FOXK2	261	354	-0.158673	0.52568	11.5578	11.5578	SPI1,TRIO,TFRC,EPRS,SMC4,FBL,TBC1D31,ZMIZ1,PPAT,CSPP1,STMN1,PIM1,LONP1,MTPAP,STK32C,TMPO,SMARCC1,DDX11,STARD9,CD3EAP,LIG3,CMBL,CSNK1E,CDC25C,HSPG2,FOXP1,PRPF4,CARHSP1,OBSCN,NCL,HMBS,HOXB4,FSCN1,TRIB3,FKBP5,RNASEH2A,GYPC,PRKDC,NEDD4L,NOLC1,RPAP1,PLD1,IQGAP3,ZFP36L2,ZFP36L1,SYCE2,PRDX2,LDHA,PDCD11,PRDX1,KIAA1522,CEP72,KCNN4,SLC19A2,ZFHX3,CBX5,BOD1,CBX2,HMGA1,FANCA,TIMM44,NR1D1,PAICS,FANCG,PRRC2B,FOSL2,NASP,HOOK1,NOL10,MELTF,IARS,ITM2C,TOP2A,PIGU,MCM7,MAST1,BRCA1,FOXM1,LMNB2,LMNB1,CHAF1B,EEF2K,XPO1,WDR5,KIF1B,MYBL2,RRP12,POLE,PDCD4-AS1,ANXA1,RMI1,PABPC4,TWNK,CAD,TET1,URB2,FOS,KIF22,TNFRSF1A,RPUSD4,POLR1A,KIFC1,INCENP,POLR1B,PXDN,MCM4,BCAT1,NEMP1,SOS1,PAFAH1B3,CD44,MCM2,HDAC4,NUFIP1,NFIX,AHCY,SDAD1,AURKB,AURKA,EXOSC5,NSD2,E2F1,HCG11,FLNB,HNRNPA1,EGLN1,NPM1,RRM2,TAF15,CDC42BPG,STAC3,RRP1B,LRPPRC,KLF1,TICRR,RSL1D1,WEE1,PDCD4,TSR1,UBAP2,CEBPZ,NCAPD2,NAA15,EIF3C	144
SYTL3	synaptotagmin like 3	-2.07752	1.60556e-08		ZNF724	262	354	-1.28956	0.000115324	6.4913	6.4913	ERCC6L,MTFMT,DSCC1,CCNF,MPV17L,LY75,BUB1B,IKZF2,SMC4,SMC2,HMGB1P8,PPAT,ZNF726,CHEK1,PCLAF,NUSAP1,ZNF826P,KNTC1,FBXO5,TMPO,WDHD1,TIPIN,ZGRF1,ESCO2,HASPIN,WDR76,SGO1,ZNF90,DEPDC1B,NEIL3,MELK,TIMELESS,SNRPE,DNA2,KIF20B,PRR11,ANAPC1,UBL7-AS1,NUP205,RNASEH2A,ZNF273,PRKDC,CDCA5,SLC16A1-AS1,NCAPG,CDCA8,HMMR,SKA3,NCAPH,SKA1,RAD51AP1,BRIP1,LDHA,ZNF829,ORC6,RACGAP1,ORC1,FIGNL1,CLSPN,ECT2,PIK3CD-AS2,PLK4,FANCI,LINC02210,CDT1,CCDC18,CCDC138,PLK1,TMEM192,CDC6,FANCB,PAICS,NDC80,FAM111B,TPX2,KIF18B,KIF4A,SASS6,CDK1,RAD18,ARHGAP11A,TOP2A,ARHGAP11B,FEN1,NCAPG2,KIF14,HMGB2,MCM10,KIF11,BRCA1,FOXM1,BRCA2,PFAS,LMNB2,KIF15,LMNB1,SPN,CHAF1B,EXO1,MIS18BP1,MYBL2,SPDL1,TK1,TOPBP1,DLGAP5,CEP55,NDC1,TCF19,RFC5,HELLS,RMI2,RFC3,RFC4,ITGA4,CKAP2L,DARS2,KIF23,CIP2A,CCNA2,MMS22L,ASPM,KIFC1,DMC1,DEPDC1,MCM3,MCM4,MCM5,MCM6,MTFR2,DTL,FAM72B,FAM72A,MCM2,PCNA,PRIM1,FAAP24,TYMS,AURKB,AURKA,RAD54B,ZNF506,RAD54L,E2F7,GINS1,GINS2,POLQ,NPM1,RRM1,RRM2,ATAD5,ATAD2,GINS4,SAAL1,MND1,SHCBP1,TICRR,DHODH,CENPE,CENPF,MIS18A,RAD51,CENPH,CENPI,ZNF738,RPA3,POLE2,CENPK,RPL22L1,NCAPD2,ZNF215,SPC24,ZNF695,SPC25,MAD2L1	174
MIR210HG	MIR210 host gene	-2.07399	0.000347239		ETV5	263	354.3	-1.70562	2.57138e-10	9.82236	9.82236	TRAF3IP3,TFRC,CSE1L,STMN3,ICAM3,LDLRAD3,IKZF1,GIMAP6,TUBB6,CCND2,BASP1,CHEK2,RASSF5,DPYSL3,LONP1,NUSAP1,CHAC1,PTGFRN,SOX4,TRIM22,SLC38A1,GAS2L3,DAPK1,IGFBP4,CD3EAP,ADGRA3,TANC1,FRMD6,MELK,MTHFD2,PRKD3,RUFY3,FSCN1,TRIB3,TRIB2,ATF3,FKBP5,BEX2,AKNA,EPAS1,NCAPG,SLC1A4,CFP,FBXO41,ZFP36L1,STC2,KHDC1,ECT2,QSER1,CBX5,HMGA1,FANCA,RAB39B,HMGA2,FOSL2,ANLN,TPX2,PPFIBP1,CDK6,HOOK1,KIF4A,MAFF,BCL2,CDK1,GPR19,ITM2C,TOP2A,HIP1,CDCA7L,MAGEF1,PIK3CD,SLC7A11,LSP1,ITGAL,TRO,SPN,SPRED1,NHSL1,SCRN1,TAGAP,TIMP2,PHGDH,EMB,COLGALT1,TGIF1,CD53,ANXA1,PLAUR,SLC35G2,KIF23,MANEAL,SYP,FOS,EPN2,RCN1,DDAH1,PXDN,LCP1,BCAT1,DOCK2,SLC25A14,CD44,SASH3,SEMA3C,SLC20A1,CCDC69,LEF1,FAM129A,FAM169A,IL2RG,AURKB,FLNB,KCNJ5,WDR17,TCF7L2,NQO1,RRM2,CABLES1,DHRS3,DEF6,SLC4A8,FMNL1,PSAT1,DLC1,RNF144A-AS1,FAM171B,MYO1G	127
FCER1A	Fc fragment of IgE receptor Ia	-2.0689	4.34308e-06		SETDB2	264	356.7	-0.738845	3.1678e-06	7.29802	7.29802	MTFMT,CD83,TFRC,MPV17L,IKZF1,SMC3,EPRS,SMC4,AMOT,HERC5,MTBP,CCND2,CHEK2,ZNF85,NAMPT,TNFSF10,LONP1,KNTC1,SLC38A1,LIG1,DAPK2,ANKRD44,ACOT11,CD3EAP,FOXP1,MSH6,ZNF90,RNF125,FANCD2,PPA1,FSCN1,CMPK2,TRIB3,ERG,ATF3,FKBP5,SLC1A4,NUP160,DSN1,FAM111A-DT,INPP5D,ORC2,ATP6V0A2,PHF11,FANCA,TMEM192,FAM111A,CDK6,HOOK1,CEP83,ZNF257,ITM2C,PIGU,ATF7IP2,HMGB2,ZNF43,SNX10,SLC7A11,CTSS,LMNB2,SPN,ZMYM1,XPO1,CA5B,CNTRL,ZNF525,TNKS1BP1,KIF1B,EMB,TGIF2,CERS6,ITGA4,RHOH,HAUS5,FOS,IL1B,POLR1B,OAS3,PXDN,NUP62CL,NEMP1,DOCK2,CD44,AHCY,MAK16,TTL,AURKB,ZNF506,FLNB,GBP2,PMS1,GBP4,LAIR1,CD74,TCF7L2,KCNJ5,RRM2,TARBP1,PSAT1,ZNF737,CENPJ,ZNF736,SLC25A36	103
LINC00665	long intergenic non-protein coding RNA 665	-2.06796	1.51256e-10		E2F4	265	356.7	0.0534921	0.892989	11.8654	11.8122	IPO11,TFRC,MT-TT,STMN3,EPRS,SMC3,SMC4,FGFRL1,SMC2,MTBP,MYB,RTTN,WDHD1,NUP210,DDX11,CD3EAP,WDR76,MTAP,DEPDC1B,MTHFD1,MTHFD2,HMBS,MT-TI,MT-CO3,PRR11,ATF3,ASF1B,NUP205,CDCA2,ABCB1,SHMT2,PRKDC,CDCA5,SHMT1,CDCA7,CDCA8,NOLC1,NCAPG,GATA2,SKA3,IQGAP3,HACD2,NCAPH,SKA1,FAM171A1,PRDX2,LDHA,FIGNL1,AFMID,CEP76,CEP78,PLK4,ICMT,PLK1,ERLIN1,CDC7,NR1D1,CDC6,THAP10,FAM111B,FAM111A,UCK2,TDP1,MT-TS2,SASS6,CYB5RL,DZIP3,RAD18,GPR19,ARHGAP9,SPIN4,NCAPG2,CHAF1B,CHAF1A,ADAMTSL4,NUF2,TK1,RRP12,DLGAP5,CEP55,UBL7,NDC1,HELLS,RMI2,RMI1,ZNF480,LRRC40,FOS,CIT,INCENP,KIFC1,PXDN,GARS,PAFAH1B3,FIGN,UNG,TCOF1,USP1,CENPU,SLC16A1,ATAD5,ATAD2,NOC3L,DHRS3,CENPF,CENPH,CENPI,RFWD3,CENPJ,CENPK,NCAPD2,UBAP2,CENPO,CENPP,CENPQ,ZNF695,MRE11,RIF1,CSE1L,GMNN,RTKN2,CEP128,TUBB6,KIAA0895,PIM1,NEK2,OIP5,NUDT15,MTPAP,KCNH2,SUPT16H,SLC38A1,THOC1,CDC25C,CDC25A,CDC25B,TRAIP,SAP30,MSH6,MELK,MSH2,MSH3,NCL,FSCN1,MIR210HG,TMPO-AS1,DLX1,BLM,RNASEH2B,RNASEH2A,FBXO45,HMMR,PKMYT1,FBXO43,RAD51AP1,ORC6,FAM111A-DT,ORC1,ORC3,KHDC1,EIF4EBP1,BRIX1,FANCI,CCDC18,ATP8B3,FANCL,CCDC15,FANCA,FANCC,FANCB,PALB2,FANCG,NDC80,GGCT,CDK6,CDK4,CDK1,TUBGCP5,AAK1,OSBPL1A,ZNF530,ARHGAP11A,ARHGAP11B,MCM7,MCM8,CDCA7L,RMND1,MCM10,FOXM1,PPP1R13L,EXO1,WDR5,SPDL1,RFC5,RFC3,RFC4,CCDC34,CKAP2L,RFC2,HAUS4,HAUS6,SMC1A,HAUS2,TNFRSF1A,QTRT2,MMS22L,ASPM,DBF4,ESPL1,ZNF519,POLR1B,MCM3,MCM4,POLR1E,MCM5,MCM6,MTFR2,NEMP1,DTL,SLC25A14,MCM2,UHRF1,FOXRED2,CDC45,E2F1,E2F2,CCDC77,HNRNPA1,ADSS,E2F7,EIF4B,E2F8,NOP58,SPAG5,SEMA4C,MND1,KLF1,RAD51,IMPDH2,EIF3C,CCNF,ICAM3,CCP110,IKZF1,CHEK2,CHEK1,PCLAF,LONP1,KIF21A,FBXO5,SKP2,SCAPER,TMPO,SMARCC1,ALG8,TIPIN,PAQR4,ESCO2,KNL1,HASPIN,NEIL3,THAP9,DNA2,EZR,KIF20B,GYPC,BRIP1,DSN1,RACGAP1,ERI1,HLTF,KCNN4,RPL39L,ZRANB3,CDT1,DDIAS,DCLK2,BRI3BP,SNHG5,PUM3,POLA1,ANLN,TPX2,PM20D2,POLA2,ANP32E,KYAT1,ITM2C,APOBEC3B,ATR,SPAG16,TOP2A,SUV39H2,FEN1,KIF14,AKR1B1,KIF11,BRCA1,BRCA2,KIF15,XPO1,MIS18BP1,KIF1B,PHGDH,LRRCC1,PARP2,PABPC4,KIF24,PRPF40B,RHOH,KIF23,KIF22,RAD51D,ALDH5A1,MDFIC,DEPDC1,KIF2C,PRIM2,PCNA,SLC20A1,PRIM1,HEATR1,FAAP24,TYMS,RAD54B,PSMC3IP,EXOSC9,EXOSC8,RAD54L,EXOSC2,RIBC2,GINS1,GINS2,NPM1,GINS3,GINS4,RPA2,TFAP4,MIS18A,TRIP13,SPC24,MAD2L1,SPC25,ERCC6L,NUP188,ZWILCH,DSCC1,BUB1B,FBL,TBC1D31,NUSAP1,BAALC,KNTC1,HADH,BAHCC1,GEN1,LIG1,ZGRF1,SGO1,SGO2,CCNE2,CCNE1,FANCD2,TIMELESS,PXN,ZFP36L2,NUP160,ZFP36L1,SYCE2,CCNB2,CLSPN,CNTLN,CBX5,NUP155,HMGA1,TIMM44,DIAPH3,EIF2S3,KIF18B,NASP,HOOK1,TMEM237,KIF4A,PHF19,MAST1,HMGB2,HMGB3,CTDSPL2,LMNB2,GPHN,LMNB1,ENOSF1,MYBL2,TOPBP1,USP46,H2AFZ,CAD,DARS2,CIP2A,TGFBR1,EPN2,CCNA2,RBL1,FCHSD2,OAS3,ITGB3BP,LEF1,LIN9,AURKB,AURKA,POLD3,MUC1,POLQ,RRM1,RRM2,ATP2B4,DEK,SHCBP1,WARS2,RPIA,WEE1,FMNL1,POLE2,TAF5,NAA15	425
HOXA10	homeobox A10	-2.06377	3.5483e-11		NFIB	267	359.3	0.751538	0.00721893	11.3429	10.6066	PRDM8,PGAP1,CD83,CSF1,AQP3,AMOT,CCND2,TBC1D31,DPYSL3,STMN1,FBXO6,KIF21A,KIF21B,BAHCC1,SOX4,TMPO,RBFOX2,ST6GAL2,IGFBP4,DAPK1,CD3EAP,CSNK1E,CDC25A,TM4SF1,SYTL3,FOXP1,TANC1,ZC2HC1A,CCNE1,RUFY3,SELENOP,HOXB3,HPRT1,ERG,ASF1B,EPAS1,NEDD4L,FBXO43,ZFP36L2,CNN3,ZFP36L1,SGPL1,RACGAP1,ZNF704,FIGNL1,ADGRG6,IGFBP7,MYH10,QSER1,ZFHX3,CBX5,AUTS2,DDIAS,BCL11A,FANCA,HMGA1,CDC7,CCDC88A,IGSF10,BCL9,UCK2,CDK6,P4HA1,HOOK1,TDP1,TCF4,RAD18,FBN1,ITM2C,TOP2A,FEN1,PIGU,DENND1A,LMNB1,NHSL1,ADAMTS3,MECOM,ADAMTS1,ADAMTSL4,TIMP2,CD34,ANXA1,RMI1,FOS,ETV5,RPUSD4,MMS22L,DDAH1,ZNF519,LRRC7,PXDN,CD44,JDP2,KANK1,NFIX,SEMA3C,HAAO,CAPG,AURKB,FAM117B,MUC1,KIAA0355,FAM241A,E2F1,RAD54L,FLNB,CYYR1,FDXACB1,CBR3,SF3A3,TCF7L2,ZNF462,CENPU,SLC12A4,TIE1,TARBP1,MAD2L2,RAD51,GSTA4,PSAT1,RPA3,PDCD4,HYLS1,FAM171B,UBAP2,COQ8A	126
CIDEB	cell death-inducing DFFA-like effector b	-2.06114	1.77724e-13		CBX2	270	362	-1.54182	4.40397e-05	8.21822	8.21822	SLC46A1,PGAP1,TRIO,HPSE2,RNASEH1-AS1,CCNF,LDLRAD3,SMC4,NYNRIN,PREX1,HOXA9,RASSF2,CHEK2,DPYSL3,MYB,STMN1,CHEK1,RAVER2,FBXO5,SKP2,HOXA7,SEPHS1,SOX4,TMPO,WDHD1,SMARCC1,STARD5,FNBP1,DDX11,RPL22,ESCO2,KNL1,HASPIN,RUNX3,SYTL3,DEPDC1B,NEIL3,CARHSP1,RNF125,NEIL2,MTHFD1,PRKD3,RRAGD,HOXB4,DNA2,KIF20B,PRR11,ATF3,KCTD15,ASF1B,CASZ1,BEX2,NUP205,CDCA2,PRKDC,CDCA5,CDCA7,NCAPG,CDCA8,SKA3,IQGAP3,NCAPH,PCNX1,SGPL1,RACGAP1,ZNF827,PDCD11,FIGNL1,MAP7,HESX1,CEP72,RPL39L,B3GALNT2,PLK4,CDT1,BCL11A,PLK1,FZD6,IFFO2,TMEM192,DCLK2,CDC7,CDC6,EIF2AK4,TRERF1,PAICS,PRRC2B,DHFR,ANLN,TPX2,MEX3A,H2AFY2,NOL10,NOL11,ITM2C,TOP2A,PIGU,FEN1,LINC01150,SLC35F2,MAGEF1,NCAPG2,SETD7,MCUB,KIF14,KIF11,BRCA1,ZCCHC18,PHF7,BRCA2,PFAS,KIF15,CHAF1B,CHAF1A,SLC22A15,XPO1,NUF2,TIMP2,CD38,KIF1B,PHGDH,TK1,DLGAP5,CEP55,RALGPS2,TCF19,HELLS,RMI2,GAA,HEG1,KIF24,RHOH,KIF23,MANEAL,FOS,KIF22,ZDHHC11,SLC39A14,CIT,HCK,RNF144B,INCENP,KIFC1,OAF,SLCO4A1,PXDN,DEPDC1,KIF2C,CD302,JDP2,ARHGEF6,KANK1,PCNA,AHCY,MRPS35,PRIM1,FAM129A,AKAP7,TYMS,ARNTL2,UNG,PAK1,TCOF1,PLAGL1,CHN2,NSD2,UBTD2,RAD54L,DISC1,LAIR1,RIBC2,CBR3,GPR157,GINS1,EGLN1,CENPU,GINS2,NPM1,SLC16A1,ATAD5,ATAD2,RRP1B,NPM3,LRPPRC,TARBP1,CENPE,CENPF,CENPH,CENPI,ZNF74,CENPK,YPEL1,MSRB3,NCAPD2,TRIP13,CENPO,SPC24,SPC25,MAD2L1,TMEM229B,ERCC6L,LINC01475,ACAA2,NUP188,DSCC1,CSE1L,MPV17L,GMNN,RTKN2,BUB1B,FRY,FBXO21,CLGN,IPO5,HOXA10,CCND2,DEPTOR,SCMH1,SCN9A,NUSAP1,SACS,NEK2,OIP5,KNTC1,SBF2,STK32C,TPD52,SUPT16H,LIG1,ANKRD44,APLP2,MATK,CDC25C,CDC25A,CDC25B,MSH6,SGO1,MELK,CCNE2,SYPL1,MSH2,CCNE1,FANCD2,FSCN1,TIMELESS,FAIM,NOTCH2,BLM,NPR3,HMMR,PKMYT1,FBXO43,ACACB,RAD51AP1,ARHGAP22,CCNB2,ORC6,ITPRIPL1,PODXL,ADGRG6,MAP3K20,CDH24,CLSPN,ECT2,CD300LF,MYH10,QSER1,FANCI,ZFHX3,NUP155,AUTS2,CBX1,HMGA1,FANCA,HMGA2,FOXN3,NDC80,TNFRSF10D,CDK6,KIF18B,LRFN4,NASP,HOOK1,KIF4A,CDK1,OSBPL1A,ARHGAP11A,GPSM2,PPP1R13B,MCM7,CDCA7L,ITGB2,HMGB2,HMGB3,PIK3CD,MCM10,FOXM1,LMNB2,LMNB1,CALB1,EXO1,TAGAP,DNMT3B,WDR5,MYBL2,ME3,SPDL1,ZNF521,POLE,CTNNBL1,RFC3,RFC4,CERS6,TMEM255B,CKAP2L,CAD,HAUS5,SMC1A,ETV5,CCNA2,ASPM,ESPL1,POLR1B,OAS3,MCM3,MCM4,IRF5,MCM5,MCM6,DTL,SLC25A13,HDAC4,UHRF1,LEF1,ATP10D,PPM1H,ABHD17C,ACVR1B,TTL,AURKB,MALT1,AURKA,PRRG4,SLC25A26,CDC45,GNG2,ALDH1B1,E2F1,E2F2,PCBD1,HNRNPA1,E2F7,E2F8,TCF7L2,MARCKSL1,HNRNPA3,RRM2,SPAG5,TIE1,LYSMD2,CABLES1,MND1,PPP2R3A,SHCBP1,DHODH,TICRR,SVOPL,SLC4A8,WEE1,RAD51,PSAT1,RAB15,POLE2,IMPDH2,EIF3C	375
TGFBR1	transforming growth factor beta receptor 1	-2.04942	4.90094e-21		ZNF567	271	362.3	0.0543637	0.859218	7.32703	7.27345	MTFMT,ZWILCH,MPV17L,SMC3,EPRS,MTBP,ZNF609,ARHGAP42,PPAT,CHEK2,ZNF726,ZNF85,LONP1,RTTN,SOX4,TMPO,SUPT16H,TIPIN,SLC38A1,ZNF681,DDX10,CD3EAP,MSH6,SGO2,ZNF90,ZNF91,MSH2,ZNF93,CCNE2,CEP57L1,TFAM,ZNF711,ATF3,ZCCHC8,ABCB1,ZNF273,SLC16A1-AS1,SPATA5,FBXO43,NUP160,SKA1,SYCE2,BRIP1,ZNF829,ORC6,ORC2,CEP76,QSER1,LINC02210,CCDC18,CCDC138,NUP155,GLMN,FANCA,TMEM192,CDC7,CDC6,PALB2,FAM111B,CDK6,HOOK1,SASS6,PSMG1,MELTF,SUV39H2,ZNF253,PIGU,ZNF493,MCM8,HMGB2,ZNF43,CTDSPL2,SLC7A11,KIF11,ZFP82,KIF15,CHAF1B,CA5B,MIS18BP1,ZNF280C,ZNF527,ZNF525,RFC4,RMI1,ZNF480,SLC39A10,HAUS6,FOS,DDX50,PTGR2,DBF4,NEMP2,ZNF519,POLR1B,PXDN,DMC1,ITGB3BP,HEATR1,FAM169A,FAM117B,AURKB,EXOSC9,ZNF506,EXOSC8,TAF1A,USP1,UBTD2,ZNF107,PAXIP1-AS2,CHML,PMS1,E2F8,GINS1,NOC3L,CENPE,CENPF,WEE1,MIS18A,KIAA0586,ALMS1,CENPK,HYLS1,ESF1,CEBPZ,TAF5,SPC25	126
PSAT1	phosphoserine aminotransferase 1	-2.04872	0.00092791		SMAD4	272	363.2	-0.266424	0.145151	11.149	11.149	TRIO,PGAP1,TFRC,TRAF3IP2,CISD1,SMC3,EPRS,HS6ST1,PREX1,RASSF2,ZMIZ1,CHEK2,MYB,FBXO6,KIF21B,SOX4,GBP5,SMARCC1,ST6GAL2,MECR,DAPK1,CD3EAP,BISPR,CSNK1E,ESCO2,RUNX3,SYTL3,SOAT1,CYP2U1,PRKD3,RRAGD,ULK2,HOXB3,TRIB3,TLN2,EZR,HOXB7,FREM1,KCTD15,HOXB6,ATF3,ZNF395,PDE1C,EPAS1,PRKDC,GYPE,SLC16A1-AS1,NEDD4L,IQGAP1,GATA2,HACD2,SAMSN1,FAM171A1,BRIP1,LDHA,PCNX1,ZNF827,ERI1,ZNF704,FIGNL1,RDH10,ST3GAL4,MAP7,KAT14,PCK2,BCL11A,PUM3,FOSL2,BST2,PM20D2,ANLN,UCK2,MEX3A,RAD18,ITM2C,ARHGAP9,PIGU,ZNF491,CCDC125,SETD7,WT1-AS,MAGEF1,AKR1B1,SNX10,BRCA1,SLC7A11,MRC2,CHAF1B,NHSL1,ATIC,XPO1,SIPA1L1,MECOM,NUF2,SPIN1,SPTAN1,CEP55,HEG1,PRPF40B,FOS,GAB2,TMEM173,FAM234B,BDH1,PXDN,GARS,EXOC6,ZNF114,CD44,AMER1,KANK1,PCNA,NFIX,SLC20A1,PVT1,PTGER2,CAPG,AOAH,ARNTL2,PAK1,ADAM28,MTHFD1L,TMEM65,PLAGL1,CHN2,LIMD1-AS1,STAT4,GCNT2,FLNB,ZSWIM4,RNF130,ANKRD50,PMS1,ZNF462,NPM1,SLC16A1,AADAT,PLEKHA5,NPM3,MPP6,DHRS3,AGMAT,PER2,TFAP4,WT1,DLC1,ALMS1,UBAP2,CCDC3,CENPO,TRIP13,ZNF354C,ZNF695,ACAA2,CD83,RIF1,CSF1,JADE1,FRY,FBXO21,AMOT,IPO5,TMEM267,CCND2,BASP1,KIAA0895,SCMH1,PIM1,SACS,NEK2,PLXNC1,SBF2,BAHCC1,STK32C,PPP1R16B,ANKRD44,GPT2,APLP2,USP2,MATK,THOC1,FOXP1,DISP1,MSH6,MINPP1,TANC1,LOX,MSH2,FSCN1,ZNF558,ERG,FKBP5,NOTCH2,DLX1,ZNF670,USP53,CBFB,PXN,NUP160,ZFP36L2,ZFP36L1,ARHGAP22,PODXL,COBLL1,MAP3K20,EIF4EBP1,CDH24,ZC3H13,MPDZ,PDZD8,QSER1,MAP2K6,CCDC18,CBX1,HMGA1,ZBTB10,HMGA2,FOXN3,SMAD6,PALB2,ARHGAP23,MFHAS1,CDK6,LRFN4,DIAPH3,HOOK1,CDK4,BCL2,TCF4,OSBPL1A,FBN1,KCNK5,CDCA7L,ZC3H8,HMGB3,LMNB2,TTC28,SEPT8,MRPL1,LBH,ENOSF1,ZNF527,ME3,SPDL1,CTNNBL1,ARHGEF11,RFC5,H2AFY,ITGA4,CCDC34,PLAUR,DARS2,KCNAB2,TGFBR1,ZFP90,NEMP2,DDAH1,POLR1A,POLR1B,ZNF516,SOS1,BCAT1,DOCK2,ITGA9,SLC25A13,SMIM24,LEF1,PPM1H,NRXN2,ZBTB44,ABHD17C,AURKB,PRIMPOL,MAPK8,CNNM1,GNG2,HECTD2,ALDH1B1,MVB12A,E2F1,BEND4,E2F2,LINC01569,PCBD1,EIF4B,GBP4,NTRK1,TCF7L2,ATP2B4,DEK,PTPN13,P2RX4,PDCD4,PDE7A,CPVL,TRIM32,ZNF730	297
KIAA1522	KIAA1522	-2.04551	1.98497e-06		ZEB2	273	365.3	0.779475	0.000252955	12.6765	11.8812	SH3GL3,TFRC,CSF1,CCP110,XYLT1,FRY,TMEM144,PREX1,PAIP2B,RASSF2,CCND2,BAIAP2L1,ZMIZ1,BASP1,SCN9A,DPYSL3,PIM1,PLXNC1,SOX4,KCNH2,IL15RA,PAQR4,IGFBP4,ANKRD44,STARD9,CMBL,FOXP1,SPINT1,LOX,HMBS,TYRO3,HOXB4,HOXB3,CMPK2,TRIB3,HOXB2,EZR,HOXB6,ATF3,FKBP5,NOTCH2,SLC26A2,CFH,EPAS1,PXN,NEDD4L,PLD1,ZFP36L2,TMTC4,ZFP36L1,PIK3R5,ARHGAP22,FAM171A1,PRDX2,PCNX1,RAB11FIP1,ERI1,EPB41L2,PRDX1,KIAA1522,CDH24,BRIX1,IGFBP7,TBC1D12,KCNN4,HLA-DQA1,ABCA2,CDK18,CDT1,ZFHX3,ATP8B4,CBX5,BCL11A,HMGA1,FANCC,PAICS,FOSL2,ANLN,CCDC88A,TPX2,CDK6,BCL2,TCF4,OSBPL1A,PHF19,FBN1,ITM2C,CIITA,HIP1,ITGB2,SLC40A1,LITAF,CTSS,SEPT8,SPN,LBH,ATIC,ADAMTSL4,ADAMTS1,TIMP2,LRRCC1,RMI2,ANXA1,ITGA4,HEG1,SH2D3C,PLAUR,RHOH,GAB2,FOS,TMEM173,ZFP90,TNFRSF1A,TLR1,HCK,NCR3,CDCP1,PXDN,TFEC,PLIN2,DSG2,SOS1,DOCK2,CD44,AHCY,SEMA3C,SLC43A3,SLC20A1,LEF1,FAM129A,CAPG,AOAH,AURKB,ZNRF1,GNG2,FLNB,HCG11,HNRNPA1,RNF130,MPZL1,LAIR1,GDF11,CD74,TCF7L2,MARCKSL1,HNRNPA3,NPM1,ATP2B4,P2RX7,YPEL1,NAA15	151
CSF1	colony stimulating factor 1	-2.03479	8.04504e-06		ELF4	274	365.3	-0.701043	0.000104132	10.0357	10.0357	ARHGAP9,SPI1,TRAF3IP3,CSF1,ITGB2,MCUB,PIK3CD,ICAM3,PTPN22,IKZF1,LSP1,ITGAL,LITAF,CTSS,PYCARD,PREX1,TUBB6,RASSF2,CCND2,CASP10,ADAMTS1,RASSF5,TAGAP,TIMP2,LONP1,LGALS9,CD33,CD53,ARL11,SLC38A1,ANXA1,CD300A,IGFBP4,IFNGR2,PLAUR,CD3EAP,FOS,TMEM173,RUNX3,TNFRSF1A,TLR1,HCK,HSH2D,PXDN,FSCN1,LCP1,DOCK2,ATF3,CD44,SASH3,AKNA,EPAS1,PTGER2,PXN,FAM129A,CAPG,AOAH,IQGAP1,IL2RG,CFP,SAMSN1,CSF2RA,AURKB,ZFP36L2,PIK3R5,ZFP36L1,INPP5D,FLNB,CD300LF,GBP2,CD74,ATP2B4,DEF6,FOSL2,BST2,BST1,FMNL1,CDK6,VNN2,HOOK1,MAFF,MYO1G,FBN1,ITM2C	84
RUNX3	runt related transcription factor 3	-2.03284	6.76077e-06		TCF20	275	367.3	0.385349	0.0331464	9.35402	8.962	TRIO,EPRS,AQP3,ZNF609,ZMIZ1,CHEK2,CEP250,TMPO,SMARCC1,SLC38A1,RBFOX2,LIG1,NUP210,CD3EAP,THOC3,TANC2,FOXP1,SPINT1,FANCD2,GEMIN4,ANAPC1,NOTCH2,MTMR1,NUP205,PRKDC,NEDD4L,IQGAP1,ZFP36L2,ZFP36L1,FAM83G,BRIP1,SGPL1,RACGAP1,PDCD11,NLRP2,CEP72,CEP76,MYH10,PLK4,FANCI,ZFHX3,CBX5,CCDC138,AUTS2,BCL11A,FANCA,TYSND1,AMMECR1,FOXN3,PALB2,TRERF1,PRRC2B,SRPK1,FAM135A,HOOK1,TDP1,TOP2A,PIGU,SLC35F2,LMNB2,LMNB1,SMPD2,SIPA1L1,XPO1,KIF1B,TOPBP1,SPTAN1,POLE,DLGAP5,RALGPS2,ARHGEF11,RMI2,CERS6,CAD,ZNF57,MMS22L,CDCP1,ESPL1,INCENP,KIFC1,POLR1A,POLR1B,PXDN,MCM4,OTUB2,NFIX,ARNTL2,AURKB,TCOF1,NSD2,FLNB,ADSS,EIF4B,GINS1,ZNF462,TCF7L2,TAF15,CDC42BPG,ATP2B4,LRPPRC,TMEM154,RFWD3,ALMS1,NCAPD2	104
FRY	FRY microtubule binding protein	-2.03159	1.20687e-06		ARID3A	276	368.2	0.437923	0.0469197	11.3965	10.9424	SPI1,TRAF3IP3,TES,TFRC,ACSM3,CISD1,ICAM3,CCP110,IKZF1,NUDT6,ALKBH2,ZMIZ1,CHEK2,MYB,LONP1,PCLAF,SOX4,XYLB,EARS2,TMPO,ARL11,ARMT1,ALG9,PAQR4,RPL22,CD3EAP,CARHSP1,DEPDC1B,RNF125,TFR2,MTHFD2,THAP9,HMBS,GPR160,FDX1,HOXB4,HOXB3,TRIB3,HOXB2,PRR11,HOXB6,ATF3,CASZ1,CDCA2,GYPC,EPAS1,GYPE,CEP85L,B3GLCT,NEDD4L,NOLC1,CFP,SAMSN1,PIK3R5,PRDX2,BRIP1,LDHA,RAB11FIP1,PCNX2,ERI1,INPP5D,FIGNL1,AFMID,ATP6V0A2,PPARGC1B,PCK2,CDT1,BCL11A,PARP16,WDYHV1,NR1D1,EIF2AK4,CDC6,SRPK1,FOSL2,BST2,TPX2,ANLN,CCDC88A,TDP1,ZNF813,SASS6,CYB5RL,CUTC,APOBEC3B,ITM2C,ATR,ARHGAP9,PIGU,FEN1,ATF7IP2,DIS3L,NCAPG2,MAGEF1,SETD7,ZNF43,SLC7A11,VLDLR,KIF11,BRCA1,PFAS,LITAF,PHF6,B3GNTL1,KIF15,ZNF280C,NUF2,TIMP2,ANXA6,UTP14A,SPTAN1,CD33,CD53,RMI2,PABPC4,RHOH,KIF24,KIF23,FOS,PTGR2,TLR1,HCK,FAM210A,NCR3,BDH2,ANGPTL6,OAF,PXDN,PLIN2,NUP62CL,PAFAH1B3,CD44,JDP2,NFIX,MRPS35,PRIM1,HEATR1,CAPG,NOL9,SDAD1,PSMC3IP,TWISTNB,RAD54L,FLNB,MPZL1,SF3A3,GINS2,SLC16A1,TPK1,GINS3,SAAL1,ELP2,RRP1B,DEF6,DHRS3,NLE1,GPR141,TFAP4,TTLL1,RPL22L1,ZNF215,CENPQ,SPC24,ZNF695,RIF1,NUP188,ZWILCH,CSE1L,THAP9-AS1,CCND2,DEPTOR,BASP1,PIM1,NEK2,PLXNC1,HADH,PLS1,ZNF681,CD300A,ANKRD44,USP2,THOC1,CDC25C,FOXP1,SGO1,PRPF4,ZNF90,MELK,MSH2,FSCN1,CMPK2,SNRPE,WDFY4,AJUBA,TMPO-AS1,FKBP5,ZCCHC8,RNASEH2B,ZNF670,RNASEH2A,GPR85,PKMYT1,PLD1,SPATA5,CSF2RA,ZFP36L2,ZFP36L1,MAP3K20,BRIX1,CD300LF,ZC3H13,CNTLN,FANCI,KLHDC4,ZFHX3,CBX5,OPN3,HMGA1,FANCA,HMGA2,TNFRSF10B,FANCE,PALB2,DNAJC18,GCLC,CDK6,DIAPH3,UBLCP1,P4HA1,HOOK1,MAFF,AAK1,MELTF,MIPEP,MCM7,ITGB2,RMND1,HMGB2,PIK3CD,ZC3H8,PTPN22,LSP1,LMNB2,LMNB1,TTC28,SPN,EEF2K,PTER,NOB1,PPP1R13L,CYP4V2,TGIF1,RFC3,CCDC34,PLAUR,URB2,CIP2A,FCHSD2,NEMP2,ZNF519,ESPL1,IRF5,LCP1,MCM6,DOCK2,SOS1,SLC25A4,SLC25A13,SASH3,NUFIP1,ETFDH,IL2RG,AURKB,POLD3,ZNRF1,SRR,ALDH1B1,KIAA0355,TAF1A,E2F2,HCG11,HNRNPA1,GBP2,E2F7,TCF7L2,POLQ,MARCKSL1,RRM2,CDC42BPG,SHCBP1,REC8,RPIA,FMNL1,POLE2,PTPN9,CEBPZ,MYO1G,SNTB2	298
DEPDC7	DEP domain containing 7	-2.0309	2.51889e-11		ZNF680	277	368.7	-0.523748	0.0336107	9.17617	9.17617	RIF1,BUB1B,SMC4,RCBTB1,AMOT,SMC2,ARHGAP42,CHEK2,ZNF85,SACS,NUSAP1,BAALC,ZNF826P,SEPHS1,TMPO,ZNF682,ZNF681,ZGRF1,CD3EAP,ADGRA3,SGO2,ZNF91,DEPDC1B,NEIL3,MSH2,ZNF93,CCNE2,RUFY3,KIF20B,ABCB1,ZNF273,PXN,CDCA7,MGST1,HMMR,SKA3,RAD51AP1,HLTF,CEP70,ECT2,QSER1,ZNF141,CBX5,BCL11A,FANCL,FANCA,ZBTB10,DCLK2,CDC7,THAP10,NDC80,FAM111B,ANLN,FAM135A,CDK6,HOOK1,SP4,ANP32E,CDK1,TCF4,ZNF138,ITM2C,TOP2A,ZNF253,SUV39H2,PIGU,ZNF493,KIF14,HMGB2,ZNF43,SLC7A11,KIF11,BRCA1,CTDSPL2,LMNB1,SPRED1,MIS18BP1,NUF2,KIF1B,SPDL1,DLGAP5,USP46,HELLS,ZNF480,SLC39A10,TET1,PTGR2,TNFRSF1A,CCNA2,ASPM,MMS22L,ALDH5A1,DDAH1,ZNF519,POLR1B,PXDN,DEPDC1,DTL,ITGB3BP,SEMA3C,PRIM1,ZBTB44,FAM169A,AURKB,AURKA,RAD54B,FOXRED2,ZNF506,EXOSC8,USP1,ZNF107,E2F8,GINS1,CENPU,TCF7L2,RRM2,ATAD5,ATAD2,CABLES1,DEK,CENPE,CENPF,ZNF738,ZNF737,CENPK,ALMS1,ZNF736,FAM171B,EIF3E,CENPQ,MAD2L1	131
CSF2RA	colony stimulating factor 2 receptor alpha subunit	-2.02877	0.000890334		TGIF1	278	370.3	-1.22297	7.48678e-06	8.45186	8.45186	CD83,TES,TRAF3IP2,TFRC,CSF1,DENND5B,JADE1,STMN3,TUBB6,BASP1,CHEK2,NAMPT,LONP1,KIF21A,NUDT15,SEPHS1,SOX4,SLC38A1,CD3EAP,TM4SF1,MTHFD2,FSCN1,TRIB3,EZR,ATF3,NOTCH2,BEX2,MGST1,AK4,FBXO41,ZFP36L2,CNN3,ZFP36L1,PODXL,STC2,PRDX1,EIF4EBP1,BRIX1,RPL39L,HMGA1,KNOP1,TNFRSF10B,RAB39B,PAICS,PUM3,FOSL2,CDK6,HOOK1,MAFF,AAK1,CDK1,NFE2L3,GPR19,ITM2C,TOP2A,HMGB2,HMGB3,SLC7A11,LITAF,SEPT8,ADAMTS1,ANXA6,DNMT3B,TNKS1BP1,KIF1B,SPTAN1,HELLS,ANXA1,H2AFZ,PLAUR,MANEAL,FOS,KCNAB2,ETV5,TNFRSF1A,IL1B,PXDN,PLIN2,CD44,NFIX,SLC20A1,ICA1L,FAM129A,NRXN2,CAPG,FAM169A,AURKB,GCNT2,FLNB,GBP2,WDR17,CD74,TCF7L2,MARCKSL1,NPM1,RRM2,SLC16A1,LYSMD2,DHRS3,WEE1,PSAT1	101
CMBL	carboxymethylenebutenolidase homolog	-2.02714	4.48941e-09		TCF4	280	371.2	-1.32633	1.7519e-07	9.26605	9.26605	TRIO,PGAP1,MT-TT,DENND5B,BUB1B,HOXA10,HOXA9,PAIP2B,CCND2,ZMIZ1,BASP1,DPYSL3,STMN1,PIM1,KIF21A,NEK2,KIF21B,HOXA7,SEPHS1,BAHCC1,SOX4,ZNF681,SMARCC1,RBFOX2,ST6GAL2,IGFBP4,SWAP70,ACOT11,CACNA2D3,DDX10,ADGRA3,CSNK1E,CDC25B,FOXP1,DISP1,TANC1,ZNF91,ZC2HC1A,RUFY3,MT-TI,HOXB4,FSCN1,HOXB3,ERG,MT-CO3,HOXB7,TRIB2,HOXB6,ATF3,ANAPC1,DLX1,SLC26A2,CASZ1,CALCRL,RNASEH2A,CFH,EPAS1,NEDD4L,ZFP36L2,KIAA0040,CNN3,ZFP36L1,PLAC8,PRDX2,PCNX2,EPB41L2,INPP5D,ZNF704,AFMID,KIAA1522,ORC2,MAP3K20,CDH24,IGFBP7,ECT2,MYH10,MPDZ,SLC19A2,ZFHX3,CBX5,AUTS2,TFAP2E,HTR1F,BCL11A,FANCL,HMGA1,DCLK2,NR1D1,SMAD6,POU6F1,DNAJC18,FOSL2,MFHAS1,TPX2,CCDC88A,BCL9,CDK6,HOOK1,MT-TS2,BCL2,RAD18,FBN1,ITM2C,PIGU,CNRIP1,SLC40A1,SPRED1,LBH,NHSL1,ATIC,ALDH2,MECOM,TIMP2,KIF1B,TK1,CLIC2,CD34,ZNF521,SPTAN1,COA7,PHACTR4,SMIM13,ANXA1,H2AFY,SLC39A10,SLC35G2,KIF22,FOS,MANEAL,ETV5,CDCP1,ZNF519,DDAH1,LRRC7,POLR1A,B3GNT5,PXDN,TRAF5,MICU3,KIF2C,BCAT1,CD44,FAM72A,HDAC4,AHCY,NFIX,SEMA3C,ICA1L,LEF1,FAM129A,AKAP6,LIN9,GRAMD4,AURKB,FAM117B,POLD3,MAPK8,PDLIM2,GNG2,TAF1B,KIAA0355,FAM241A,STAT4,E2F2,PDSS1,CYYR1,MPZL1,E2F8,CBR3,EGLN1,CD74,TCF7L2,MARCKSL1,HNRNPA3,TIE1,CDC42BPG,ATP2B4,ZNF804A,CABLES1,DEK,DHRS3,RPIA,CENPF,GSTA4,DLC1,IMPDH2,FAM171B,TEK,SLC25A36,ASB1	190
TES	testin LIM domain protein	-2.02631	2.33479e-08		SATB1	281	371.3	-0.107756	0.678462	12.3971	12.3971	CARS,SH3GL3,TRAF3IP3,LDLRAD3,IKZF1,GIMAP6,GPR174,FBL,TUBB6,CCND2,ZMIZ1,BASP1,CHEK2,RASSF5,MYB,SMCO4,PLXNC1,KIF21B,SCAPER,SOX4,EPM2A,TPD52,PPP1R16B,GBP5,ALG8,PRKCH,IGFBP4,FNBP1,SWAP70,USP2,CD3EAP,BISPR,GOLGA8N,FOXP1,CARHSP1,OBSCN,MTHFD1,PPA1,RRAGD,SELENOP,TIMELESS,KCNQ5,TRIB2,AJUBA,ATF3,AKNA,EPAS1,SHMT1,SLC1A4,FBXO43,ZFP36L2,PIK3R5,ZFP36L1,BRIP1,ERI1,MAP3K20,KAT14,CDK18,CARMIL2,AUTS2,BCL11A,FANCA,FOXN3,PUM3,GGCT,BST2,PPFIBP2,CDK6,HOOK1,SP4,BCL2,AAK1,OSBPL1A,ITM2C,ATR,ARHGAP9,PIGU,DIS3L,SLC40A1,PIK3CD,ITGAL,PFAS,SPN,BCL7A,CNTRL,TIMP2,FCER1A,KIF1B,EMB,CD53,ANXA1,ITGA4,RHOH,PEX2,ZDHHC11,FOS,KCNAB2,ETV5,QTRT2,FAM234B,RCN1,ZNF519,PXDN,TRAF5,TNFRSF25,MCM5,USP40,LCP1,DOCK2,RAPGEF6,SLC25A14,CD44,ARHGEF6,HDAC4,SASH3,AHCY,CCDC69,LEF1,FAM129A,NRXN2,AKAP6,CAPG,NOD1,ZBTB44,FAM169A,IL2RG,AURKB,ADAM28,KIAA1328,GNG2,MVB12A,DISC1,GBP2,ZNF462,HSD3B7,CD74,TCF7L2,ERAP2,GINS4,HIP1R,ATP2B4,CABLES1,DEF6,LRRC20,SLC8A3,CENPE,FMNL1,MIS18A,RFWD3,PMP22,PDCD4,ERCC8,NCAPD2,CEBPZ,CENPO,TRIP13,PDE7A,MYO1G	158
STARD9	StAR related lipid transfer domain containing 9	-2.02519	1.71617e-07		JRK	282	371.5	-0.562046	0.00207202	10.0048	10.0048	ZNF253,ZNF493,TRIO,OSGEPL1,SPIN3,CCNF,ZC3H8,FOXM1,PFAS,SOGA1,LMNB2,LMNB1,MTBP,ZNF609,XPO1,WDR5,CEP250,POLE,ZNF485,ZNF681,NUP210,RMI1,DDX11,CAD,ZNF91,ESPL1,INCENP,KIFC1,POLR1A,ANKS6,ANAPC1,NUP205,PRKDC,IQGAP3,WDCP,PDCD11,FIGNL1,NSD2,EXOSC2,LINC02210,CBX2,KNOP1,FANCA,RRP1B,SMAD6,PRRC2B,FANCG,TICRR,ZNF74,MAFF,NCAPD2,TAF5,TRIM32,ULBP1	54
GYPC	glycophorin C (Gerbich blood group)	-2.01831	1.92699e-09		ZNF607	283	371.7	-0.570974	0.00282663	7.2417	7.2417	ERCC6L,PGAP1,ZFAND4,RIF1,CSE1L,EPRS,FBXO21,SMC3,IPO5,ARHGAP42,PAIP2B,CCND2,CHEK2,ZNF85,KIF21A,SEPHS1,ZNF682,WDHD1,ZNF681,SMARCC1,GPT2,THOC1,CD3EAP,CDC25A,MSH6,ZNF91,TRIM17,MSH2,ZNF93,ZNF711,TSPYL5,SLC26A2,ABCB1,NEDD4L,RPAP1,ZNF829,RAB11FIP1,LARS,HLTF,MYH10,QSER1,LINC02210,ZNF141,CBX5,BCL11A,CBX2,DNAH14,CBX1,HMGA1,FANCA,KLHL23,PAICS,DNAJC18,FOSL2,NASP,H2AFY2,HOOK1,ZNF813,NFE2L3,MELTF,ZNF138,DZIP3,GPR19,ITM2C,TOP2A,ZNF253,SUV39H2,PIGU,ZNF493,ZNF43,AKR1B1,HMGB3,ZFP82,PHF6,CHAF1B,GLIPR1,XPO1,IMPA2,ZNF527,DNMT3B,ZNF525,ZNF486,ZNF485,CD53,HELLS,CCDC34,ZNF480,TET1,FOS,ZFP90,TNFRSF1A,EPN2,MRPS9,ALDH5A1,ZNF519,DDAH1,POLR1B,PXDN,MCM3,MNS1,DTL,CD44,SEMA3C,FAM169A,AURKB,ZNF506,UBTD2,ZNF107,E2F5,HNRNPA1,PMS1,GINS1,TCF7L2,SLC16A1,ATAD5,ZNF571-AS1,PLEKHA5,CABLES1,NLE1,TICRR,CENPH,ZNF738,ZNF737,ALMS1,HYLS1,OTUD3	126
AKR1C1	aldo-keto reductase family 1 member C1	-2.01595	1.50778e-05		USF1	285	372.6	0.205858	0.213054	10.5383	10.3328	SPI1,TRAF3IP3,TRIO,RNASEH1-AS1,CISD1,ICAM3,IKZF1,EPRS,SMC3,NUDT6,DCAF4,RCBTB1,HERC5,ALKBH2,HOXA9,RASSF2,ZMIZ1,RASSF5,CHEK2,MYB,STMN1,NAMPT,LONP1,KIF21B,LGALS9,HOXA7,SOX4,XYLB,EARS2,MCCC2,ARL11,MECR,RPL22,RNASE6,CD3EAP,DDX10,ESCO2,RUNX3,CRISPLD1,SOAT1,CYP2U1,MTHFD2,PPA1,RUFY3,HMBS,RRAGD,HOXB4,HOXB3,TRIB3,HOXB2,DNA2,EZR,HOXB7,HOXB6,ATF3,NUP205,BEX2,CDCA5,SHMT1,MTMR8,NOLC1,CFP,RPS4Y1,PIK3R5,PRDX2,LDHA,RAB11FIP1,DHX32,PCNX2,RACGAP1,ERI1,INPP5D,STC2,DHX35,AFMID,HESX1,MAP7,PCK2,ZBED3,SLC19A2,CDT1,PLK1,DNAH14,ERLIN1,PARP16,NR1D1,PUM3,FOSL2,GPN3,FAM111A,ANLN,TPX2,UCK2,PPFIBP2,VNN2,CYB5RL,PSMG1,NOL10,KYAT1,SFXN2,ADA,GAPT,ITM2C,ARHGAP9,ZNF253,PIGU,FEN1,HEXA,NAT10,BRCA1,BRCA2,PHF7,LITAF,PFAS,CTSS,B3GNTL1,XPO1,CHAF1A,ATIC,CASP10,TIMP2,ANXA6,PHGDH,TK1,EMB,CD33,CD53,SLC2A10,GAA,KIF22,FOS,SLC39A14,RPUSD4,HCK,FAM210A,DEPDC7,RAD51D,PXDN,DEPDC1,PLIN2,GARS,PAFAH1B3,RAPGEF6,CD44,JDP2,SLC20A1,SLC43A1,HEATR1,TXLNG,AOAH,RIDA,EXOSC5,TCOF1,STAT4,FLNB,ZSWIM4,LAIR1,APOL2,CENPU,WDR17,NPM1,SLC16A1,NOC3L,RRP1B,DEF6,NLE1,LRPPRC,CENPE,CENPF,TFAP4,TTLL4,XPOT,YPEL1,RPL22L1,UBAP2,FAM171B,CENPP,MTFMT,RIF1,NUP188,ZFAND4,ZBTB24,RPP30,GMNN,HOXA10,TMEM144,PSKH2,HADH,BAHCC1,EPM2A,TPD52,SUPT16H,GAS2L3,CD300A,SWAP70,ACOT11,USP2,LIG3,PUS7,CDC25B,SAP30,SGO1,ZNF90,ZNF93,FSCN1,TIMELESS,SNRPE,ANAPC1,FKBP5,NOTCH2,LRRC58,ZCCHC8,BLM,SLC26A2,RNASEH2B,AKNA,RNASEH2A,NPR3,GPR85,DTX3,SPATA5,CSF2RA,ZFP36L2,ZFP36L1,RAD51AP1,SYCE2,CCNB2,FAM83G,ALDH3B1,UTP20,CD300LF,CNTLN,KLHDC4,BOD1,SRD5A3,CCDC15,HMGA1,FANCA,HMGA2,TIMM44,FANCC,SMAD6,PALB2,MFHAS1,DIAPH2,LRFN4,EIF2S3,CDK4,HOOK1,MAFF,TAF4B,MELTF,IARS,OSBPL1A,KCNK5,MIPEP,GPSM2,MCM7,MCM8,ITGB2,RMND1,HMGB2,PIK3CD,LSP1,ITGAL,FOXM1,LMNB2,EEF2K,PPP1R13L,CYP4V2,ENOSF1,TAGAP,ZNF527,MYBL2,COA7,TGIF1,CERS6,H2AFY,H2AFZ,SH2D3C,TWNK,CAD,TBC1D8,URB2,TNFRSF1A,QTRT2,ASPM,HSH2D,POLR1B,TRAF5,POLR1E,IRF5,LCP1,NEMP1,SMPDL3B,SLC25A13,MCM2,SASH3,OTUB2,CCDC69,TGFBRAP1,IL2RG,AURKB,CIART,FOXRED2,MUC1,PDLIM2,CNNM1,ALDH1B1,E2F1,MVB12A,RAB29,LINC01569,PDSS1,EIF4B,TCF7L2,METAP1D,NOP58,HNRNPA3,CABLES1,USP28,REC8,DHODH,RPIA,FMNL1,WEE1,KIAA0586,ZNF737,SLC25A30,PDCD4,ESF1,OCIAD2,NAA15,CPVL,RHEBL1,SLC25A36,OTUD3	337
MYO1G	myosin IG	-2.0158	1.79608e-05		ZNF131	286	373.3	-0.0119665	0.957073	10.5012	10.5012	RIF1,NUP188,ZFAND4,TFRC,ZBTB24,ZWILCH,CSE1L,SMC3,EPRS,SMC4,IPO5,SMC2,MTBP,CHEK2,MTPAP,SOX4,SUPT16H,SMARCC1,APLP2,DDX10,CD3EAP,LIG3,LRRC37B,MSH6,MTHFD2,NCL,GEMIN4,TFAM,ATF3,ZCCHC8,ZNF273,CBFB,IQGAP1,SPATA5,LIAS,ZFP36L1,SYCE2,ZNF829,PDCD11,ORC2,CEP72,ECT2,CEP76,LINC02210,CCDC138,NUP155,PLK1,FANCA,PALB2,TMEM99,HOOK1,TDP1,SASS6,CDK1,TAF4B,PSMG1,NOL11,IARS,ITM2C,TOP2A,SUV39H2,PIGU,FEN1,CTDSPL2,XPO1,ZNF280C,WDR5,ANXA6,TNKS1BP1,TOPBP1,POLE,RALGPS2,ARHGEF11,GAA,TWNK,HAUS6,CCDC117,FOS,CCNA2,DBF4,POLR1B,PXDN,DMC1,MCM3,GARS,MCM6,RAPGEF6,CD44,MCM2,NUFIP1,PCNA,SLC20A1,NOL9,AURKB,EXOSC9,USP1,UBTD2,CCDC77,PMS1,GPR157,CENPU,TCF7L2,NOP58,NPM1,RRM2,GINS4,RRP1B,DEK,LRPPRC,DHODH,CENPE,RSL1D1,MIS18A,KIAA0586,RFWD3,CENPK,SLC25A30,HYLS1,CEBPZ,TAF5,NAA15,SPC24	122
CBR3	carbonyl reductase 3	-2.01514	1.80518e-05		ZBTB26	288	375.7	0.363398	0.132662	8.00222	7.63436	SUV39H2,PIGU,PGAP1,TFRC,RIF1,SPIN4,SPIN3,CSE1L,NCAPG2,SLC40A1,SLC7A11,CTDSPL2,IKZF2,BRCA2,EPRS,SMC4,PHF6,SMC2,ZNF609,ZMYM1,XPO1,SCMH1,ZNF527,STMN1,ZNF525,TOPBP1,SOX4,RALGPS2,TMPO,NDC1,WDHD1,SUPT16H,FNBP1,STARD9,PRPF40B,CD3EAP,TET1,LRRC40,HAUS6,DDX50,SUPT3H,TGFBR1,MSH6,MSH2,POLR1B,PXDN,ZNF558,DNA2,SOS1,NEMP1,TRIB2,LRRC58,ZBTB44,AURKB,NUP160,TMTC4,EPB41L5,WDCP,GNG2,HECTD2,DHX35,HLTF,NSD2,USP1,CHML,E2F5,HNRNPA1,N4BP2,PMS1,QSER1,EIF4B,FANCI,ZNF660,ZNF462,TCF7L2,HNRNPA3,CBX5,ZBTB10,FANCA,PAICS,LRPPRC,BCL9,CCDC88A,FAM135A,HOOK1,SP4,RFXAP,SASS6,EIF3E,MELTF,IARS,PDE7A,ZNF354C,DZIP3,SLC25A36	95
NQO1	NAD(P)H quinone dehydrogenase 1	-2.01477	7.18138e-07		ATF3	289	376	-1.45727	0.00582614	8.33761	8.33761	IPO11,CERK,TFRC,RNASEH1-AS1,MT-TT,EPRS,SMC3,DCAF4,RCBTB1,EPB41L4A-AS1,HERC5,HOXA9,LSM11,ZMIZ1,RASSF5,NAMPT,STMN1,LONP1,CHAC1,LGALS9,HOXA7,DUS4L,IL15RA,GBP5,MECR,RBFOX2,STARD5,DAPK2,CD3EAP,CSNK1E,KNL1,HSPG2,TM4SF1,NEIL3,CARHSP1,MTHFD2,CEP57L1,MT-TI,TRIB3,MT-CO3,HOXB7,TRIB2,ATF3,CASZ1,EPAS1,SHMT2,CDCA5,NOLC1,CDCA8,NEDD4L,IQGAP1,LIAS,KIAA0040,SKA1,PRDX2,DSN1,LDHA,RAB11FIP1,LARS,STC2,DHX35,FIGNL1,PRDX1,ST3GAL4,GAR1,DPH5,KCNN4,ZBED3,SLC19A2,B3GALNT2,CDT1,B3GALNT1,TMEM192,RAB39B,IFFO2,PARP16,NR1D1,CDC6,PUM3,FOSL2,POLA1,MT-TS2,KYAT1,NOL10,RAD18,HLA-DRB1,ITM2C,ARHGAP9,TOP2A,PIGU,FEN1,HEXA,SETD7,NAT10,SNX10,SLC7A11,BRCA1,VLDLR,PHF7,PFAS,LITAF,CTSS,KIF15,GLIPR1,CHAF1A,ATIC,ADAMTSL4,NUF2,ANXA6,TNKS1BP1,KIF1B,CD34,SPTAN1,HAVCR2,LRRCC1,MAP4K1,ANXA1,RMI1,PARP2,GAA,IFNGR2,HEG1,LRRC40,PRPF40B,KIF23,SLC35G2,FOS,SLC39A14,VAV2,RPUSD4,TLR1,FAM210A,DEPDC7,RAD51D,SLC7A7,ANGPTL6,IL1B,B3GNT5,PXDN,TFEC,DEPDC1,PLIN2,GARS,PAFAH1B3,CD44,PCNA,AHCY,SLC20A1,FAM129A,CAPG,SGMS2,TMEM71,RIDA,PAK1,MTHFD1L,EXOSC9,TWISTNB,USP1,FLNB,APOL2,CD74,WDR17,RNLS,SMAGP,NMNAT3,NPM3,DHRS3,TMEM154,TFAP4,TTLL4,MIS18A,GPAM,GSTA4,WT1,DLC1,CENPK,UBAP2,RPL22L1,CENPP,CENPQ,SPC24,CARS,CD83,CSF1,NUP188,NARS,THAP9-AS1,TUBB6,CCND2,BASP1,KIAA0895,PIM1,NEK2,KNTC1,BAHCC1,SBF2,SLC38A1,SUPT16H,IGFBP4,GPT2,THOC1,CDC25A,CDC25B,SGO1,TANC1,PRPF4,FANCD2,NCL,FSCN1,SLC25A53,AJUBA,ZCCHC8,SLC26A2,RNASEH2A,USP53,PXN,FBXO45,ZFP36L2,ZFP36L1,ORC1,ALDH3B1,ADGRG6,ORC2,EIF4EBP1,USP51,KLHDC4,OPN3,CBX5,NUP155,BOD1,ZBTB10,HMGA1,TIMM44,PALB2,NDC80,ARHGAP23,IGSF10,MFHAS1,BCL9,EIF2S3,CDK4,TMEM237,MAFF,IARS,MELTF,ULBP1,RSL24D1,MIPEP,MCM7,TSEN15,RMND1,HMGB2,LMNB2,LMNB1,EEF2K,ADAMTS1,PPP1R13L,KYNU,COA7,CTNNBL1,PHACTR4,TGIF1,H2AFZ,PLAUR,TBC1D8,HAUS5,CIP2A,SMC1A,HAUS2,TNFRSF1A,CCNA2,QTRT2,RCN1,BCAT1,SLC25A13,MCM2,FAM72A,FAM84B,HDAC4,NUFIP1,PPM1H,ETFDH,TTL,AURKB,AURKA,FOXRED2,WDCP,MUC1,HECTD2,KIAA0355,RAB29,E2F1,E2F2,HCG11,GBP2,HNRNPA1,GBP1,EIF4B,FDXACB1,FKTN,HSD3B7,SLC12A4,RRM1,RRM2,TAF15,PTCD2,SPAG4,ATP2B4,USP28,RPIA,P2RX7,WEE1,CLEC2B,P2RX4,PSAT1,IMPDH2,PDCD4,ESF1,TAF5,OCIAD2,ABCE1,TRIM32,OTUD3	323
HIP1	huntingtin interacting protein 1	-2.01289	1.64312e-14		ZNF280B	290	376.5	-0.438028	0.12552	5.46213	5.46213	TOP2A,PIGU,TFRC,ZC3H8,SNX10,SLC7A11,VLDLR,BRCA2,SMC3,VSIG10,CCND2,ADAMTS1,BASP1,CHEK2,LONP1,SACS,ANXA6,KIF21A,PHGDH,MYBL2,PLXNC1,CHAC1,MTPAP,SOX4,HELLS,DAPK1,CD3EAP,TET1,FOS,ESCO2,CDC25A,CCNA2,ASPM,MMS22L,FAM210A,FAM234B,POLR1B,PXDN,RRAGD,DEPDC1,ZNF711,BCAT1,TRIB2,ATF3,CD44,ABCB1,EPAS1,SLC20A1,CDCA7,FAM129A,GPR85,CDCA8,NEDD4L,FAM169A,SPATA5,AURKB,FAM117B,AURKA,PCNX2,STC2,AFMID,E2F1,E2F2,NRIP3,MYH10,TCF7L2,ZFHX3,RRM2,BCL11A,CBX2,PLK1,FANCA,CABLES1,CDC6,MPP6,CENPE,WEE1,CDK6,TFAP4,HOOK1,PSAT1,CENPJ,SP4,YPEL1,BCL2,CDK1,ANP32E,MELTF,ZNF215,NAA15,ITM2C	91
ZNF91	zinc finger protein 91	-2.01286	2.59181e-11		RBAK	291	377	-0.218919	0.50017	7.57429	7.57429	PGAP1,RIF1,CSE1L,IKZF2,EPRS,SMC4,IPO5,MTBP,CCND2,PPAT,SACS,SKP2,TMPO,ZNF681,SLC38A1,SMARCC1,SUPT16H,CD3EAP,FOXP1,MSH6,MTHFD2,DNA2,ANAPC1,ATF3,ZCCHC8,LRRC58,NUP205,ABCB1,PRKDC,IQGAP1,HMMR,ZFP36L2,BRIP1,LARS,FIGNL1,N4BP2,QSER1,SLC19A2,ZFHX3,NUP155,GLMN,ZBTB10,PALB2,CCDC88A,GCLC,CDK6,HOOK1,SASS6,NOL11,MELTF,IARS,ZNF530,ITM2C,ARHGAP11A,ZNF253,PIGU,SPIN3,CTDSPL2,SLC7A11,LMNB1,SPRED1,XPO1,EXO1,ZNF527,TOPBP1,ZNF480,SLC39A10,HAUS6,FOS,ZNF519,INCENP,POLR1B,PXDN,SOS1,RAPGEF6,AMER1,HEATR1,ZBTB44,FAM117B,AURKB,MAPK8,USP1,PAXIP1-AS2,CHML,EXOSC2,EIF4B,TCF7L2,NOP58,HNRNPA3,ATAD5,ATAD2,DEK,LRPPRC,TICRR,XPOT,EIF3E,ZNF354C,SLC25A36	98
B3GNTL1	UDP-GlcNAc:betaGal beta-1,3-N-acetylglucosaminyltransferase like 1	-2.01218	8.5793e-11		ZNF675	292	377	-0.478156	0.0482354	9.37146	9.37146	MTFMT,CCNF,MPV17L,BUB1B,IKZF2,SMC3,EPRS,SMC2,ARHGAP42,ZNF726,CHEK2,ZNF85,ZNF724,NUSAP1,SACS,KNTC1,FBXO5,SOX4,TMPO,GEN1,WDHD1,ZNF682,ZNF681,LIG1,ACOT11,CD3EAP,THOC3,ESCO2,KNL1,HASPIN,TRAIP,SGO1,SGO2,DEPDC1B,ZNF91,RNF125,MSH2,ZNF93,CCNE2,CCNE1,FANCD2,ZNF711,KIF20B,ASF1B,MTMR1,ZNF273,CDCA5,CDCA7,NCAPG,CDCA8,NCAPH,RAD51AP1,CCNB2,BRIP1,ZNF829,ORC6,RACGAP1,ORC1,FIGNL1,HLTF,CEP72,MPDZ,PLK4,FANCI,LINC02210,CDT1,ZNF141,CCDC138,BCL11A,PLK1,FANCA,TYSND1,AMMECR1,TMEM192,BRI3BP,PALB2,FANCG,NDC80,FAM111B,TPX2,ANLN,FAM135A,KIF18B,CDK6,HOOK1,TDP1,ZNF813,SASS6,CDK1,NFE2L3,CYB5RL,ZNF138,MELTF,SFXN2,ZNF257,RAD18,TOP2A,ZNF253,PIGU,ZNF493,SLC35F2,FAM57A,CCDC125,KIF14,HMGB2,NAT10,ZNF43,KIF11,SLC7A11,FOXM1,BRCA2,KIF15,LMNB1,ZMYM1,CHAF1A,CA5B,MIS18BP1,NUF2,ZNF527,ZNF525,MYBL2,TOPBP1,RALGPS2,ZNF486,HELLS,RMI2,ZNF480,IL18,SLC39A10,TET1,FOS,ZNF57,MMS22L,ASPM,ZNF519,INCENP,KIFC1,POLR1B,PXDN,MCM4,MTFR2,SOS1,DTL,FAM72B,FAM72A,MCM2,PCNA,SEMA3C,PRIM1,TYMS,FAM169A,ARNTL2,AURKB,KIAA1328,ZNF506,USP1,ZNF107,RAD54L,ADSS,E2F7,FDXACB1,E2F8,GINS1,GINS2,POLQ,TCF7L2,ATAD5,CDC42BPG,ATAD2,MND1,TMEM154,CENPE,CENPF,MIS18A,RAD51,CENPH,ZNF738,RFWD3,CENPJ,ZNF737,CENPK,NCAPD2,MAD2L1	183
GDF11	growth differentiation factor 11	-2.00678	4.72447e-19		ZFP57	294	377.7	-0.103733	0.899677	6.20413	6.20413	CARS,SH3GL3,NUP188,CCP110,ICAM3,TMEM144,PYCARD,PAIP2B,HOXA9,RASSF2,CCND2,BASP1,CHEK2,DPYSL3,STMN1,MYB,LONP1,CHAC1,SOX4,PAQR4,IGFBP4,CEP57L1,FSCN1,TRIM14,HOXB2,ATF3,EMID1,PDE1C,CFH,EPAS1,GATA2,ZFP36L2,TMTC4,ARHGAP22,INPP5D,MAP7,ATP6V0A2,NLRP2,IGFBP7,CYTL1,TBC1D12,PROM1,CEP78,ABCA2,CDK18,ATP8B4,BCL11A,HTR1F,FANCA,TYMSOS,BSPRY,CALHM6,BST2,ANLN,HOOK1,OSBPL1A,SPAG16,KCNK5,TOP2A,SLC7A11,SEPT8,SPN,SLC22A15,ADAMTS1,CD38,MYBL2,CD34,CEP55,CTNNBL1,TGIF1,CD53,H2AFY,PLAUR,TET1,GAB2,FOS,TMEM173,ZDHHC14,ETV5,PXDN,RCN1P2,IRF5,MCM5,BCAT1,SMIM24,UHRF1,SLC43A3,FAM129A,AURKB,PRIMPOL,EXOSC5,PLAGL1,GCNT2,FLNB,RNF130,LAIR1,GDF11,ZNF462,CD74,MARCKSL1,RRM2,DHRS3,REC8,KLF1,RPIA,SVOPL,CRYGD,ASB1	108
TIFA	TRAF interacting protein with forkhead associated domain	-2.00478	1.43191e-14		TOPORS	295	378	-0.0124154	0.963289	8.98811	8.98811	SUV39H2,ZFAND4,RIF1,ZWILCH,SMC3,BRCA2,IPO5,HMGB1P8,MIS18BP1,CNTRL,ZNF280C,LONP1,TNKS1BP1,MTPAP,DLGAP5,HELLS,H2AFZ,GAA,DDX10,HAUS6,CCDC117,KNL1,ESCO2,MSH6,SGO2,MMS22L,DBF4,MSH2,TFAM,KIF2C,KIF20B,TMPO-AS1,POLD3,PSMC3IP,SYCE2,DSN1,ZNF829,ITPRIPL1,USP1,UBTD2,STAP1,CCDC77,CEP76,PDZD8,PMS1,CENPU,NUP155,ATAD5,PRRC2B,KIAA0586,CENPJ,ALMS1,SASS6,HYLS1,TAF5,ZNF215,NAA15	57
KIF21B	kinesin family member 21B	-2.00314	3.25903e-05		ZNF394	297	379	0.613857	0.000838905	10.5295	9.89165	ARHGAP9,PIGU,SPI1,TRAF3IP3,TFRC,ITGB2,ATF7IP2,HMGB2,ICAM3,IKZF1,LSP1,ITGAL,EPRS,LITAF,B3GNTL1,IPO5,SPN,SEPT8,SCRN1,RASSF5,TAGAP,NAMPT,LONP1,TNKS1BP1,EMB,CD33,SOX4,TRIM22,CD53,MAP4K1,SLC38A1,RBFOX2,CD300A,ANKRD44,PLAUR,IL18,CD3EAP,RHOH,FOS,SYTL3,NCR3,HSH2D,RCN1,RNF125,MTHFD2,POLR1B,PXDN,LCP1,DOCK2,ATF3,CD44,FKBP5,MCM2,SASH3,AKNA,CHRNA5,AOAH,IL2RG,CFP,SAMSN1,CSF2RA,AURKB,ZFP36L2,TMEM71,PIK3R5,ZFP36L1,PLAC8,LDHA,INPP5D,NLRP3,FLNB,CD300LF,GBP2,N4BP2,MYH10,CD74,MARCKSL1,ERAP2,FANCA,NR1D1,DEF6,DHRS3,FOSL2,GPR141,BST1,FMNL1,CLEC2B,P2RX4,HOOK1,MAFF,PDCD4,MELTF,MYO1G,ITM2C	94
GBP5	guanylate binding protein 5	-1.99925	0.000349285		ZNF813	298	379	-1.02428	5.49018e-06	9.84276	9.84276	ERCC6L,MRE11,ZBTB24,MPV17L,SMC2,CHEK1,ZNF724,PCLAF,NUSAP1,ZNF826P,FBXO5,SKP2,TMPO,WDHD1,ZNF681,ACOT11,ESCO2,WDR76,SGO1,ZNF90,NEIL3,ZNF93,SNRPE,KIF20B,PRR11,ANAPC1,NSMAF,UBL7-AS1,NUP205,ZNF273,PRKDC,SPATA5,SKA1,RAD51AP1,ZNF829,FAM111A-DT,MCMBP,BRIX1,PIK3CD-AS2,LINC02210,TMEM192,FANCB,PAICS,PALB2,NDC80,FAM111B,CDK6,EIF2S3,CDK4,CYB5RL,SFXN2,RAD18,ARHGAP11A,CCDC125,KIF14,MCM10,BRCA2,NOB1,CA5B,EXO1,MIS18BP1,TOPBP1,UTP14A,ZNF486,NDC1,RFC5,RFC3,ITGA4,DARS2,PTGR2,QTRT2,ASPM,ZNF519,DMC1,MCM3,MTFR2,FAM72B,PRIM2,PCNA,HEATR1,FAAP24,TYMS,MALT1,POLD3,TAF1B,ZNF506,TAF1A,E2F7,FDXACB1,POLQ,NPM1,ATAD5,GINS4,SAAL1,NOC3L,CENPE,CENPI,POLE2,CENPK,RPL22L1,NCAPD2,ZNF215,ABCE1,ZNF695,SPC25	105
AC022150.4		-1.99479	2.08273e-07		HOXB7	299	380	-1.48999	0.000597041	5.83335	5.83335	SPI1,TFRC,MT-TT,EPRS,AQP3,RCBTB1,HERC5,HOXA9,RASSF2,CHEK2,DPYSL3,PCLAF,HOXA7,DUS4L,SEPHS1,SOX4,STARD9,ESCO2,TM4SF1,RNF125,MTHFD2,HOXB4,MT-TI,HOXB3,HOXB2,MT-CO3,HOXB6,ATF3,KCTD15,ACOT4,ASF1B,ZNF395,MAOA,EPAS1,MGST1,CDCA8,GATA2,SKA1,FAM171A1,C5,LDHA,DHX32,PDCD11,GAR1,KCNN4,PCK2,DNAH14,IFFO2,BRI3BP,POU6F1,FAM111A,TPX2,PPFIBP1,UCK2,H2AFY2,MT-TS2,SPATS2L,KYAT1,CYB5RL,NOL10,ITM2C,TOP2A,ZNF253,PIGU,MAGEF1,ZNF43,SLC7A11,LITAF,VSIG10,CTSS,ATIC,MECOM,NUF2,GNPNAT1,TK1,CEP55,ZNF485,ANXA1,SLC2A10,IL18,SLC35G2,FOS,CYP7B1,MRPL52,HCK,MRPS9,CDCP1,MDFIC,BDH1,PXDN,MICU3,PLIN2,CD44,JDP2,HLA-DQB1,ATP23,FAM129A,AKAP6,VWCE,TMEM71,RAD54B,PSMC3IP,USP1,FLNB,CHML,MPZL1,NQO1,NPM1,PCGF6,SMAGP,GINS4,AKR1C3,DHRS3,GPR141,TMEM156,RSL1D1,TFAP4,TRIP13,CCDC3,ZFAND4,ZBTB24,CSE1L,RTKN2,GIMAP6,HOXA10,ARHGAP42,CCND2,BASP1,BAALC,PLS1,TPD52,IGFBP4,PUS7,CDC25A,MSH6,TANC1,FRMD6,MSH3,SELENOP,FSCN1,WDFY4,IFNAR1,NOTCH2,SLC26A2,AKNA,PLD1,IGFBP7,BRIX1,KLHDC4,NUP155,CBX1,HMGA1,FANCA,HMGA2,TIMM44,FANCG,IGSF10,HOOK1,MAFF,TUBGCP5,MELTF,ITGB2,RMND1,HMGB3,EEF2K,LBH,BCL7A,SCRN1,ADAMTS1,EXO1,MYBL2,COLGALT1,PHACTR4,USP46,SH2D3C,PLAUR,TBC1D8,URB2,KCNAB2,RCN1,FCHSD2,POLR1B,TRAF5,DSG2,LCP1,DOCK2,SLC25A13,SHANK1,FAM84B,USP13,SMIM24,SEMA3C,LEF1,FAM169A,AURKB,POLD3,TAF1B,FAM241A,BEND4,PCBD1,CYYR1,TCF7L2,RRM1,RRM2,HIP1R,DEK,SHCBP1,FMNL1,WEE1,RAD51,P2RX4,POLE2,ESF1,CHPT1,MYO1G	215
ARHGEF6	Rac/Cdc42 guanine nucleotide exchange factor 6	-1.9936	4.76012e-19		ZNF551	300	381.3	-0.621343	0.00532598	9.30522	9.30522	ERCC6L,OSGEPL1,RIF1,ZBTB24,DSCC1,MPV17L,JADE1,BUB1B,EPRS,SOGA1,ALKBH8,MTBP,CHEK2,DPYSL3,ZNF85,STMN1,CHEK1,PCLAF,ZNF724,ZNF826P,ZNF682,WDHD1,SLC38A1,GAS2L3,STARD9,CD3EAP,CDC25A,MSH6,ZNF90,ZNF91,ZNF93,CCNE2,MSH2,ANKS6,TFAM,DNA2,KIF20B,ATF3,FKBP5,ABCB1,ZNF273,PRKDC,CDCA7,NCAPG,CDCA8,SPATA5,CCNB2,ZNF829,RACGAP1,PODXL,ZNF704,ATP6V0A2,CLSPN,ECT2,N4BP2,PPARGC1B,LINC02210,CDT1,ZFHX3,CBX5,ZNF141,NUP155,PLK1,FANCA,KNOP1,CDC7,CDC6,PAICS,PRRC2B,FOSL2,FAM111B,CDK6,NASP,HOOK1,SP4,MAFF,ZNF813,BCL2,MELTF,SFXN2,LINC00665,ZNF530,ITM2C,TOP2A,ZNF253,SUV39H2,PIGU,ZNF493,PPP1R13B,SPIN3,NCAPG2,KIF14,HMGB2,ZNF43,MCM10,SLC7A11,KIF11,BRCA1,ZFP82,BRCA2,PFAS,LMNB1,TIMP2,DNMT3B,DLGAP5,ZNF486,HELLS,RFC3,ZNF480,GAA,URB2,HAUS6,FOS,PTGR2,CCNA2,MMS22L,QTRT2,RAD51D,ZNF519,POLR1B,PXDN,MCM3,MCM4,TNFRSF25,MCM5,MCM6,DTL,PRIM1,NOL9,FAM169A,AURKB,AURKA,MAPK8,GCNT2,ZNF107,BEND4,CHML,HNRNPA1,EXOSC2,E2F7,GINS1,CENPU,RRM2,ATAD5,GINS4,CABLES1,RRP1B,CENPE,CENPF,TFAP4,PSAT1,ZNF738,CENPJ,ZNF737,RFWD3	155
SVOPL	SVOP like	-1.99176	3.70756e-07		DACH1	302	381.7	1.31956	7.55264e-06	6.39227	5.07052	PGAP1,TFRC,DENND5B,DSCC1,CCNF,ALKBH2,MTBP,CCND2,PPP4R1,BAIAP2L1,DPYSL4,BASP1,ZMIZ1,CHEK2,DPYSL3,MYB,STMN1,PIM1,CEP250,KIF21A,RTTN,PLXNC1,FBXO5,SKP2,SOX4,STK32C,TMPO,GEN1,RBFOX2,IGFBP4,GPT2,FOXP1,SLC5A6,ZC2HC1A,MELK,SOAT1,RUFY3,SELENOP,FSCN1,GEMIN4,TFAM,TRIB2,ATF3,ASF1B,ZCCHC8,BEX2,CBFB,EPAS1,CDCA5,CDCA7,B3GLCT,NEDD4L,FBXO45,IQGAP1,ZFP36L1,SYCE2,PRDX2,PCNX1,PODXL,ADGRG6,STXBP6,PROM1,MPDZ,N4BP2,KAT14,FANCI,RPL39L,CDT1,ZFHX3,CBX5,AUTS2,SMURF2,BCL11A,GLMN,HMGA1,DCLK2,HMGA2,KLHL23,FOXN3,TRERF1,SRPK1,GGCT,MEX3A,H2AFY2,HOOK1,CDK4,SP4,BCL2,NFE2L3,CDK1,PSMG1,KYAT1,SFXN2,MELTF,OSBPL1A,FBN1,TOP2A,SUV39H2,CDCA7L,MAGEF1,SLC40A1,AKR1B1,SLC7A11,KIF11,B3GNTL1,LMNB1,ATIC,SLC22A15,MECOM,SCRN1,ADAMTS1,ADAMTSL4,IMPA2,ZNF527,TIMP2,KIF1B,TK1,ZNF521,TCF19,RMI1,PARP2,PABPC4,GAA,TWNK,FOS,DDX50,HAUS2,NEMP2,FCHSD2,POLR1A,PXDN,ALDH1A1,MTFR2,SOS1,ZNF114,CD44,MCM2,FAM84B,HDAC4,SEMA3C,ATP23,SLC20A1,LEF1,MAK16,FIGN,NOL9,AURKB,PRIMPOL,AURKA,PSMC3IP,PAK1,EXOSC5,MUC1,GNG2,TMEM65,STAMBPL1,HECTD2,PLAGL1,NSD2,USP1,RNF130,E2F7,TCF7L2,GDF11,MARCKSL1,NPM1,RRM2,MPP6,DEF6,WARS2,SLC4A8,GSTA4,XPOT,ZNF738,NCAPD2,TRIP13	176
CLDN10	claudin 10	-1.99125	6.8294e-05		TMF1	303	385	0.358992	0.0537603	11.1799	10.8156	SUV39H2,FEN1,ZFAND4,MCM7,ZWILCH,FOXM1,LMNB2,IPO5,CHAF1A,CNTRL,ZNF85,ZNF280C,WDR5,NEK2,PHGDH,MYBL2,TK1,CAD,SGO2,DBF4,KIFC1,FSCN1,MCM3,TFAM,KIF2C,MCM5,MT-CO3,TMPO-AS1,AHCY,CDCA5,CEP85L,PKMYT1,TYMS,NUP160,AURKB,UNG,ZNF829,ITPRIPL1,USP1,E2F1,CEP76,PDZD8,PMS1,CENPU,TTC12,MARCKSL1,NUP155,CBX2,DNAH14,PLK1,HMGA1,PAICS,KIAA0586,ALMS1,AAK1,PSMG1	56
LRFN4	leucine rich repeat and fibronectin type III domain containing 4	-1.99039	4.00152e-06		ZNF155	304	386.7	0.200022	0.54248	9.03442	8.8128	MTFMT,MRE11,HPSE2,ZBTB24,ALKBH8,ARHGAP42,HENMT1,ZNF85,CHEK1,CHAC1,SKP2,SOX4,ZNF682,SLC38A1,ZNF681,USP2,CD3EAP,DDX10,ESCO2,ZNF91,ZNF93,MSH3,SELENOP,ANAPC1,ATF3,NSMAF,UBL7-AS1,ABCB1,NEDD4L,NCAPH,ZNF829,PODXL,NLRP2,MCMBP,ZNF141,AUTS2,BOD1,CCDC15,PARP16,FANCB,PALB2,HOOK1,ZNF813,NFE2L3,SASS6,NOL11,MELTF,ZNF530,ITM2C,ZNF253,PIGU,ZNF493,ZNF43,SLC7A11,ZFP82,BRCA2,CHAF1A,ZNF527,ZNF280C,SPDL1,UTP14A,DLGAP5,TGIF1,ZNF480,PLAUR,FOS,HAUS2,QTRT2,DEPDC7,POLR1B,PXDN,CD44,PCNA,UHRF1,TGFBRAP1,FAM129A,FAAP24,AURKB,PRIMPOL,AURKA,WDCP,ASTE1,ZNF506,TWISTNB,PAXIP1-AS2,CCDC77,SF3A3,TCF7L2,GINS2,SAAL1,NOC3L,SVOPL,GSTA4,ZNF737,ERCC8,HYLS1,ZNF215	97
BISPR	BST2 interferon stimulated positive regulator (non-protein coding)	-1.98206	0.000902924		ZBTB25	306	387.3	-0.403898	0.0182833	7.80692	7.80692	ERO1A,MTFMT,TFRC,MPV17L,LY75,EPRS,GPR174,CCND2,CHEK2,ZNF726,NAMPT,LONP1,SOX4,SLC38A1,PRKCH,NUP210,LIG1,DAPK2,ACOT11,THOC1,CD3EAP,RUNX3,ZNF90,SLFN13,WDFY4,ATF3,FKBP5,ZCCHC8,ABCB1,ZNF273,ZFP36L2,ZFP36L1,ZNF829,ORC6,AFMID,ATP6V0A2,STAP1,HLA-DQA1,PIK3CD-AS2,LINC02210,ZNF141,HMGA1,FANCA,TMEM192,FOXN3,NR1D1,FOSL2,FAM111A,CDK6,HOOK1,MAFF,BCL2,HLA-DRA,CYB5RL,MELTF,SFXN2,ITM2C,CIITA,PIGU,TTC24,CCDC125,CTDSPL2,SLC7A11,SPN,CA5B,ADAMTS1,ZNF527,MAP4K1,TGIF1,TGIF2,ITGA4,RHOH,FOS,RAD51D,ANGPTL6,POLR1B,PXDN,DMC1,NEMP1,CD44,MCM2,SLC20A1,LEF1,FAAP24,NOL9,AURKB,RAD54B,ZNF506,E2F5,GBP2,TCF7L2,HNRNPA3,RRM2,ATAD5,DHRS3,PER2,TMEM156,WEE1,TFAP4,ZNF736,PDE7A,MYO1G,SPC25	103
RNF125	ring finger protein 125	-1.9787	1.15315e-05		ZNF641	307	388	0.543613	0.000516739	10.8416	10.2854	PIGU,SPI1,CD83,HIP1,ITGB2,SLC40A1,UBE2D1,ICAM3,PIK3CD,SLC7A11,IKZF1,LSP1,FRY,EPRS,ITGAL,LITAF,B3GNTL1,CTSS,PREX1,ARHGAP42,RASSF2,CCND2,RASSF5,NAMPT,TNFSF10,TIMP2,LONP1,PLXNC1,CD33,TRIM22,CD53,ARL11,SLC38A1,HEG1,HAUS4,CD3EAP,FOS,GAB2,FOXP1,TLR1,HCK,RNF144B,PXDN,EXOC6,LCP1,DOCK2,TRIB2,ATF3,CD44,FKBP5,SASH3,ABCB1,NFIX,AKNA,EPAS1,CCDC69,FAM129A,AOAH,CFP,CSF2RA,AURKB,ZFP36L1,PCNX1,CD300LF,GBP2,GBP1,MAP2K6,TCF7L2,ZFHX3,CBX5,TPK1,ATP2B4,CIDEB,CPPED1,DHRS3,FOSL2,TMEM154,GPR141,BST1,FMNL1,PPFIBP2,CDK6,VNN2,HOOK1,AAK1,ETFBKMT,MELTF,GAPT,ITM2C	89
GUSBP5	glucuronidase, beta pseudogene 5	-1.97654	8.23138e-06		RBPJ	309	389	-0.472711	0.0145592	12.0812	12.0812	TRIO,PGAP1,TRAF3IP3,TFRC,MT-TT,CISD1,EPRS,SMC3,RCBTB1,FGFRL1,GPR174,PREX1,ZNF609,STMN1,NAMPT,LONP1,EARS2,SOX4,TMPO,ALG6,CD3EAP,HASPIN,RUNX3,LRRC37B,SLC5A6,MTAP,CARHSP1,MTHFD1,PRKD3,MTHFD2,RUFY3,THAP9,HMBS,RRAGD,MT-TI,KCNQ5,TRIB3,MT-CO3,ATF3,ABCB1,EPAS1,NEDD4L,IQGAP1,CFP,HACD2,NCAPH,PIK3R5,PRDX2,BRIP1,LDHA,PCNX2,ZNF827,INPP5D,PRDX1,ATP6V0A2,MCMBP,CEP72,PPARGC1B,PLK1,TYSND1,TMEM192,CDC7,NR1D1,GPN3,FOSL2,TPX2,MT-TS2,ADA,GPR19,ITM2C,TOP2A,SUV39H2,FEN1,ZNF493,MCUB,PHF6,LITAF,SIPA1L1,XPO1,MIS18BP1,TIMP2,FCER1A,TNKS1BP1,PDCD4-AS1,HELLS,RMI2,ANXA1,SLC2A10,IL18,RHOH,FOS,ZNF57,ZDHHC14,CIT,VAV2,RNF144A,HCK,ANGPTL6,PXDN,KIF2C,EXOC6,CD44,PCNA,FAM129A,CAPG,FAM117B,UNG,PSMC3IP,ERMP1,STAMBPL1,FLNB,ZSWIM4,EXOSC2,ANKRD50,EGLN1,GDF11,NPM1,P2RY11,ATAD5,TMEM156,XPOT,LPCAT2,RTN4IP1,SPC24,ZNF695,MTFMT,MRE11,CSE1L,DSCC1,JADE1,LY75,FBL,THAP9-AS1,TMEM268,CCND2,BASP1,STK32C,SLC38A1,GAS2L3,CD300A,SWAP70,MATK,TBC1D2B,CDC25B,FOXP1,DISP1,KIAA1614,MSH2,SNRPE,ERG,AJUBA,FKBP5,RNASEH2B,RNASEH2A,CBFB,SLC41A3,PXN,GPR85,FBXO45,PLD1,ZFP36L2,ZFP36L1,CNN3,SYCE2,ITPRIPL1,KIAA1522,ORC2,CDH24,ATP8B4,ZFHX3,CBX5,AUTS2,PHF11,GLMN,HMGA1,ZBTB10,TNFRSF10A,KLHL23,GCLC,CDK6,LRFN4,NASP,UBLCP1,HOOK1,MAFF,BCL2,AAK1,MELTF,CIITA,MCM7,CNRIP1,ITGB2,HMGB2,PIK3CD,CTDSPL2,LSP1,ITGAL,LMNB2,LMNB1,TTC28,SPN,EEF2K,TAGAP,DNMT3B,ZNF525,ITGB7,COLGALT1,COA7,TGIF1,TGIF2,RFC2,SH2D3C,DDX50,ETV5,TGFBR1,TNFRSF1A,HSH2D,FCHSD2,ESPL1,POLR1B,NEMP1,BCAT1,SOS1,DOCK2,SASH3,UHRF1,CCDC69,MALT1,AURKB,CIART,FOXRED2,MAPK8,MUC1,CDC45,GNG2,TIFA,E2F2,BEND4,HCG11,GBP2,HNRNPA1,TCF7L2,MARCKSL1,RRM2,TAF15,CDC42BPG,SPAG4,DEK,REC8,WEE1,CLEC2B,PSAT1,ZNF738,KIAA0586,IMPDH2,PDCD4,ESF1,CEBPZ,TAF5,NAA15,SNTB2,MYO1G	262
FSCN1	fascin actin-bundling protein 1	-1.97114	3.44738e-05		ZNF354C	310	389.7	-1.47389	8.22534e-07	5.55453	5.55453	ZNF253,PIGU,TRIO,PGAP1,RIF1,ZNF491,SPIN3,SETD7,DIXDC1,SLC40A1,ZNF43,AKR1B1,SLC7A11,ALKBH8,TTC28,ARHGAP42,SPRED1,CCND2,MECOM,DPYSL4,SCRN1,ADAMTS1,ZNF527,DPYSL3,SPIN1,SACS,KIF1B,SBF2,ZNF521,SPTAN1,SOX4,ARL10,RBFOX2,ANXA1,CD3EAP,SLC39A10,FOS,HSPG2,MSH6,ZNF91,RCN1,KIAA1614,EVC,CYP2U1,RUFY3,PXDN,SELENOP,FKBP7,ZNF711,SOS1,TRIB2,ITGA9,TSPYL5,ABCB1,SEMA3C,EPAS1,LEF1,FAM129A,AURKB,PRIMPOL,PCNX1,MAPK8,GNG2,HECTD2,ZNF704,STC2,HCG11,IGFBP7,PAXIP1-AS2,ANKRD50,MPDZ,MYH10,CNTLN,FKTN,ZNF660,ZNF462,TCF7L2,PCGF6,ZFHX3,CBX5,AUTS2,ATP2B4,DCLK2,DEK,H2AFY2,GSTA4,HOOK1,PSAT1,ZNF737,RFXAP,MELTF,TRIM32,FBN1,ITM2C	94
CFP	complement factor properdin	-1.95979	0.00019713		BACH1	311	391.3	0.752828	0.0163272	12.3509	11.5929	PGAP1,TFRC,MT-TT,FGFRL1,ALKBH2,CSPP1,NAMPT,DPYSL3,EARS2,RBFOX2,PRKCH,DAPK2,CACNA2D3,CD3EAP,WDR76,MTHFD1,SPINT1,MTHFD2,MT-TI,HOXB3,MT-CO3,HOXB7,ATF3,HOXB6,ABCB1,PRKDC,CDCA5,NEDD4L,NOLC1,IQGAP1,SKA3,CFP,KIAA0040,NCAPH,PRDX2,EPB41L5,LDHA,PCNX1,PRDX1,RDH10,ST3GAL4,MCMBP,PROM1,HLA-DQA1,HLA-DRB6,ICMT,TYSND1,FOSL2,GPN3,DHFR,FAM111A,UCK2,PPFIBP2,MT-TS2,CEP83,SFXN2,ZNF257,RAD18,DZIP3,ADA,PIGU,ATF7IP2,SNX10,LITAF,PHF6,MRC2,CHAF1B,NHSL1,MECOM,IMPA2,SPIN1,TK1,HELLS,ANXA1,RMI1,IFNGR2,LRRC40,FOS,MANEAL,SLC39A14,PTGR2,MRPL52,BDH2,SLC7A7,OAF,INCENP,PXDN,PLIN2,PAFAH1B3,RAPGEF6,JDP2,HLA-DQB1,FAM129A,SOS1-IT1,AOAH,FAM117B,RIDA,ADAM28,ERMP1,GCNT2,FLNB,RNF130,CENPU,ATAD5,TPK1,GOLM1,DEF6,DHRS3,TMEM154,SLC8A3,CENPF,CENPJ,ZNF74,RPL22L1,NCAPD2,MRE11,CSF1,ZBTB24,CSE1L,FBXO21,PIM1,OIP5,PLXNC1,STK32C,PLS1,SLC38A1,ANKRD44,USP2,CDC25A,FOXP1,SAP30,MINPP1,ERG,MIR210HG,AJUBA,FKBP5,IFNAR1,NSMAF,NOTCH2,SLC26A2,RNASEH2A,PKMYT1,ITPRIPL1,ORC6,ORC1,KHDC1,FANCI,ZNF660,CCDC18,HTR1F,TNFRSF10A,FANCG,NDC80,GGCT,CDK6,LRFN4,MAFF,BCL2,IARS,MIPEP,ITGB2,MCM10,PTER,EXO1,ZNF527,DNMT3B,ME3,RFC5,TMEM255B,CKAP2L,SH2D3C,TNFRSF1A,MMS22L,ZNF516,MCM3,MCM4,POLR1E,MCM5,TNFRSF25,TESMIN,LCP1,MCM6,NEMP1,SMPDL3B,SLC25A4,MCM2,HDAC4,NUFIP1,C1R,NOD1,CDC45,ASTE1,TIFA,E2F1,E2F2,CCDC77,HNRNPA1,ADSS,EIF4B,E2F8,NTRK1,SEMA4A,KCNJ5,HNRNPA3,CPPED1,KLF1,P2RX7,CLEC2B,P2RX4,DNAJA4,IMPDH2,PTPN9,ESF1,CEBPZ,OCIAD2,ICAM3,IKZF2,HS6ST1,BAIAP2L1,RASSF2,PPAT,CHEK1,LONP1,TNFSF10,PCLAF,SKP2,SOX4,MCCC2,TIPIN,ALG8,PAQR4,GIN1,CMBL,ESCO2,HASPIN,TM4SF1,NEIL3,CRISPLD1,SOAT1,THAP9,ULK2,TFAM,TRIM14,TRIB3,DNA2,EZR,KIF20B,CASZ1,PDE1C,EPAS1,MGST1,LIAS,PIK3R5,SGPL1,BRIP1,PDCD11,LARS,STC2,MAP7,CDT1,STAC,RAB39B,PAICS,PUM3,SRPK1,CCDC88A,POLA2,VNN2,ZNF813,NOL10,ITM2C,ATR,SPAG16,SUV39H2,FAM57A,MAGEF1,SLC7A11,KIF11,BRCA1,BRCA2,CTSS,KIF15,GLIPR1,MIS18BP1,KIF1B,CTSF,CD33,CD53,PABPC4,SLC35G2,KIF22,SYP,SUPT3H,TLR1,RNF144A,RNF144B,HCK,DEPDC7,RAD51D,CDCP1,ALDH5A1,IL1B,TFEC,KIF2C,CD44,AHCY,PCNA,SLC20A1,PRIM1,SLC43A1,CAPG,NOL9,TYMS,RIBC2,CBR3,NQO1,NPM1,AKR1C1,AKR1C3,RPA2,NLE1,TTC9,RSL1D1,GSTA4,DLC1,ERCC6L,CD83,ZFAND4,ZWILCH,DSCC1,JADE1,CLGN,AMOT,NARS,HOXA10,CCND2,BASP1,NUSAP1,SBF2,CD300A,ACOT11,MATK,TANC1,SGO2,PRPF4,CCNE2,CCNE1,TIMELESS,ANKS6,DTX3,PLD1,ACACB,CSF2RA,ZFP36L2,ZFP36L1,SYCE2,FAM83G,NLRP2,STAP1,NLRP3,USP51,CLSPN,ZFHX3,KLHDC4,AUTS2,CCDC138,CBX2,HMGA1,TIMM44,DNAJC18,DIAPH3,NASP,HOOK1,MELTF,LRP11,FBN1,CTDSPL2,LMNB2,HK2,LMNB1,CALB1,CA5B,ENOSF1,TGIF1,H2AFZ,PLAUR,TBC1D8,DARS2,URB2,DDX50,ETV5,TGFBR1,CCNA2,RCN1,RBL1,FCHSD2,OAS3,DOCK2,OTUB2,AURKB,MUC1,ALDH1B1,PDSS1,GBP2,TCF7L2,RRM2,ATP2B4,WARS2,CRYGD,WEE1,FMNL1,POLE2,CPVL,ASB1	414
HOOK1	hook microtubule tethering protein 1	-1.95857	4.1669e-07		ZNF462	312	392.7	-1.80846	1.22937e-06	6.70025	6.70025	TRAF3IP3,TRIO,PGAP1,ICAM3,IKZF1,FRY,CCND2,DPYSL4,ZMIZ1,BASP1,CHEK2,DPYSL3,KIF21A,LGALS9,SOX4,SLC38A1,RBFOX2,CD300A,DAPK1,ANKRD44,CD3EAP,HSPG2,TANC2,FOXP1,TANC1,RUFY3,GPR160,FSCN1,TRIB2,IFNAR1,AKNA,EPAS1,NEDD4L,SAMSN1,PIK3R5,ZFP36L1,CD300LF,MYH10,MPDZ,ZFHX3,CBX5,AUTS2,BCL11A,KLHL23,FOSL2,BCL9,CDK6,HOOK1,FBN1,ITM2C,ARHGAP9,HIP1,ITGB2,PIK3CD,PTPN22,VLDLR,ITGAL,LITAF,CTSS,TTC28,TRO,GLIPR1,NHSL1,ADAMTS1,KYNU,ANXA6,KIF1B,CD33,CD53,RHOH,FOS,ETV5,EPN2,HSH2D,PXDN,USP40,CD302,LCP1,DOCK2,CD44,SASH3,KANK1,NFIX,SEMA3C,AOAH,IL2RG,AURKB,FLNB,TRIM45,TCF7L2,MARCKSL1,TPK1,ATP2B4,PTPN13,FMNL1,P2RX4,GSTA4,ZNF738,UBAP2,MYO1G	100
HELLS	helicase, lymphoid specific	-1.95721	1.95911e-09		ZNF629	314	394	0.295329	0.20154	7.35543	7.06808	TRIO,EPRS,NUDT6,HS6ST1,SOGA1,ALKBH8,NARS,USP46-AS1,ZNF609,CCND2,CHEK2,LONP1,SOX4,SLC38A1,RBFOX2,IGFBP4,CD3EAP,CSNK1E,HSPG2,FSCN1,ATF3,KCTD15,FKBP5,NOTCH2,ZNF395,ABCB1,NEDD4L,ZFP36L2,ZFP36L1,FAM171A1,STC2,KIAA1522,MAP3K20,CDH24,CDT1,ZFHX3,ICMT,BCL11A,CBX2,HMGA1,FANCA,HMGA2,TIMM44,SMAD6,PRRC2B,FOSL2,CDK6,LRFN4,HOOK1,MELTF,ITM2C,MIPEP,PIGU,HIP1,LMNB2,LMNB1,MRC2,MRPL1,TIMP2,TNKS1BP1,COA7,CERS6,MRPS27,CAD,FOS,TNFRSF1A,VAV2,MRPS9,POLR1A,INCENP,POLR1B,PXDN,BCAT1,SLC25A4,NFIX,MRPS35,UHRF1,TGFBRAP1,ETFDH,FAM129A,AURKB,SRR,TWISTNB,NSD2,FLNB,MARCKSL1,PTCD2,NUBPL,RNLS,ATP2B4,PPP2R3A,LRPPRC,DHRS3,TICRR,WEE1,TSR1,RTN4IP1,EIF3C,TRIM32	99
GNG2	G protein subunit gamma 2	-1.95701	7.22606e-05		STAT2	316	394.8	-0.0566725	0.85943	11.3452	11.3452	SPI1,TFRC,CSF1,CISD1,CIB3,ICAM3,EPRS,CHCHD4,HERC5,ZNF609,CCND2,TBC1D31,ZMIZ1,HMCES,KIAA0895,SCN9A,NAMPT,PIM1,TNFSF10,LONP1,FBXO6,LGALS9,BAHCC1,TRIM22,EARS2,TMPO,KCNH2,IL15RA,GBP5,SLC38A1,STARD5,CACNA2D3,CD3EAP,TBC1D2B,BISPR,CMBL,CDC25B,FOXP1,SLFN13,HMBS,TRIM14,CMPK2,AJUBA,TMPO-AS1,ATF3,NUP205,SLC26A2,AKNA,CFH,GYPC,SLC16A1-AS1,NEDD4L,NOLC1,CFP,FAM111A-DT,ORC1,ERI1,STC2,INPP5D,ORC2,ST3GAL4,CYTL1,CBX5,PHF11,GLMN,HMGA1,PAICS,TYMSOS,FOSL2,BST2,FAM111A,ANLN,CDK4,HOOK1,NOL10,APOBEC3B,PHF19,ITM2C,ARHGAP11B,CIITA,WT1-AS,ITGB2,PIK3CD,LSP1,BRCA2,LITAF,CTSS,TRIM6,ATIC,ADAMTS3,ADAMTSL4,TAGAP,DNMT3B,CD38,RRP12,CD33,UBL7,TMC3-AS1,CD53,RMI2,ANXA1,RFC2,CAD,PLAUR,RHOH,GSEC,FOS,TMEM173,TNFRSF1A,RNF144A,CCNA2,HCK,HSH2D,CDCP1,SLC7A7,ANGPTL6,POLR1B,OAS3,IL1B,PXDN,LCP1,DOCK2,DTL,CD44,C1R,HDC,FAM129A,AKAP6,ATP10A,AOAH,TYMS,AURKB,AURKA,PSMC3IP,MUC1,EXOSC9,LIMD1-AS1,MVB12A,ZNF107,FLNB,E2F5,HNRNPA1,APOL1,GBP2,GBP1,GBP4,APOL2,SF3A3,SEMA4A,CD74,P2RY11,SLC16A1,LYSMD2,REC8,MAD2L2,FMNL1,WT1,RNF144A-AS1,ETFBKMT,RHEBL1,CENPQ,MYO1G	162
FAM83G	family with sequence similarity 83 member G	-1.9492	6.99883e-07		ZFP64	317	395.3	-0.773779	0.000573017	8.43125	8.43125	MTFMT,TRIO,DSCC1,CCNF,MPV17L,JADE1,EPRS,HS6ST1,SMC2,FBL,PREX1,ZMIZ1,CHEK2,ZNF726,CHEK1,ZNF724,COX10-AS1,SOX4,TMPO,WDHD1,SMARCC1,ACOT11,CD3EAP,WDR76,FOXP1,NEIL3,FSCN1,TRIB3,KIF20B,AJUBA,ANAPC1,KCTD15,FKBP5,NUP205,PRKDC,CDCA7,NEDD4L,ZFP36L2,SKA1,ZFP36L1,FAM83G,ZNF829,FIGNL1,GAR1,ECT2,LINC02210,CDT1,ZFHX3,ATP8B3,AUTS2,BCL11A,KNOP1,HMGA1,FANCA,AMMECR1,TMEM192,FANCB,FANCE,PAICS,PALB2,FOSL2,UCK2,CDK6,HOOK1,MELTF,SFXN2,RAD18,ITM2C,PIGU,SLC35F2,FAM57A,NAT10,KIF11,LMNB1,CHAF1B,CHAF1A,MECOM,PPP1R13L,TCTN2,ANXA6,MYBL2,NDC1,TCF19,RFC5,TGIF1,ARHGEF11,RMI2,CERS6,FOS,ZNF57,PTGR2,MMS22L,INCENP,POLR1B,PXDN,DMC1,MCM4,CD44,MCM2,PCNA,FAAP24,AURKB,TCOF1,ZNF506,FLNB,KTN1-AS1,FDXACB1,POLQ,ZNF462,TCF7L2,RRM1,TFAP4,PSAT1,POLE2,NCAPD2,CENPP,SPC24	117
CLEC2B	C-type lectin domain family 2 member B	-1.94748	4.82473e-19		ETV6	318	396	0.271297	0.0866338	13.1914	12.9288	CD83,TRIO,SPI1,DENND5B,MT-TT,CIB3,LY75,IKZF1,SOGA1,PYCARD,PREX1,CCND2,ZMIZ1,BASP1,NAMPT,MYB,PIM1,LONP1,TNFSF10,KIF21A,LGALS9,SOX4,PPP1R16B,RBFOX2,FNBP1,CD3EAP,RUNX3,GOLGA8N,TANC2,FOXP1,TFR2,RUFY3,HMBS,MT-TI,FSCN1,TRIM14,MT-CO3,ERG,WDFY4,ATF3,IFNAR1,NOTCH2,AKNA,GYPC,EPAS1,NPR3,NEDD4L,SLC1A4,IQGAP1,CFP,ZFP36L2,ZFP36L1,PIK3R5,PTPRG-AS1,TMEM243,RAB11FIP1,ITPRIPL1,INPP5D,ATP6V0A2,KCNN4,PDZD8,KLHDC4,ZFHX3,ATP8B4,BCL11A,PHF11,HMGA1,FANCA,TNFRSF10B,FANCC,NR1D1,FOXN3,THAP10,FOSL2,FAM111A,CDK6,HOOK1,MT-TS2,BCL2,HLA-DRA,DZIP3,HLA-DRB1,PHF19,ITM2C,GAPT,CIITA,PIGU,MCM7,SLC35F2,DIS3L,ITGB2,SLC40A1,PIK3CD,PTPN22,ITGAL,LITAF,CTSS,LMNB1,SPN,SIPA1L1,SCRN1,PPP1R13L,CASP10,TAGAP,CNTRL,CD38,KIF1B,ITGB7,EMB,CD34,PDCD4-AS1,CD33,HLA-DPA1,USP46,CD53,TGIF1,SMIM13,ITGA4,H2AFY,RFC2,PLAUR,RHOH,GAB2,FOS,TMEM173,ETV5,TNFRSF1A,RNF144B,HCK,NCR3,HSH2D,ANGPTL6,PXDN,TFEC,PLIN2,IRF5,LCP1,DOCK2,CD44,ARHGEF6,HLA-DQB1,SASH3,SLC43A3,HDC,FAM129A,FAM169A,MALT1,AURKB,FOXRED2,TIFA,FLNB,GBP2,LAIR1,SF3A3,TCF7L2,CD74,TPK1,CDC42BPG,ATP2B4,DEF6,TMEM154,TARBP1,PER2,TMEM156,FMNL1,LPCAT2,PDCD4,HLA-DPB1,RHEBL1,MYO1G	170
IMPDH2	inosine monophosphate dehydrogenase 2	-1.93936	4.0553e-16		RELB	319	396.3	1.08208	0.00908421	8.45594	7.30859	TRAF3IP3,CD83,SPI1,CSF1,MT-TT,LY75,IKZF1,RCBTB1,TUBB6,RASSF5,MYB,NAMPT,TNFSF10,LONP1,CHAC1,LGALS9,SOX4,IL15RA,SMARCC1,TIPIN,SLC38A1,CD300A,FNBP1,USP2,CD3EAP,RUNX3,SYTL3,CCNE1,MTHFD2,RRAGD,MT-TI,FSCN1,TRIB3,MT-CO3,WDFY4,HOXB7,PRR11,ACOT4,ATF3,DLX1,RNASEH2A,AKNA,PIK3R5,ZFP36L1,TMEM243,ARHGAP22,SYCE2,PRDX2,ERI1,INPP5D,STXBP6,KCNN4,PIK3CD-AS2,ABCA2,BCL11A,CBX1,IFFO2,TNFRSF10A,CDC6,SMAD6,DNAJC18,FOSL2,BST2,TPX2,MEX3A,CDK6,MT-TS2,MAFF,HLA-DRB1,GPR19,ITM2C,MCUB,ITGB2,HMGB2,PIK3CD,PTPN22,LSP1,SLC7A11,LITAF,GPHN,LMNB2,CTSS,TRIM6,EEF2K,CASP10,TAGAP,ANXA6,TNKS1BP1,ITGB7,CD53,TGIF1,RMI2,ANXA1,RFC2,CKAP2L,IFNGR2,PLAUR,RHOH,FOS,SLC39A14,TNFRSF1A,HCK,HSH2D,FCHSD2,SLC7A7,ESPL1,IL1B,OAS3,PXDN,MCM3,IRF5,LCP1,DOCK2,NEMP1,CD44,SASH3,PCNA,SLC43A3,PVT1,HAAO,FAM129A,CAPG,ABHD17C,IL2RG,AURKB,ZNRF1,EXOSC5,PLAGL1,TIFA,RAB29,GBP2,GBP1,GBP4,KCNJ5,GALNT6,SEMA4A,CD74,MARCKSL1,SEMA4C,ATP2B4,NOC3L,DEK,DEF6,TARBP1,SLC4A8,FMNL1,P2RX4,YPEL1,HYLS1,EIF3E,NAA15,MYO1G	152
BST2	bone marrow stromal cell antigen 2	-1.93769	0.00130854		REL	320	399.3	-0.797822	0.0475108	5.75692	5.75692	TRAF3IP3,CD83,TFRC,MPV17L,LY75,IKZF1,GPR174,CCND2,NAMPT,LONP1,SOX4,SLC38A1,MORC4,CD300A,FNBP1,ANKRD44,ACOT11,CD3EAP,RUNX3,SYTL3,EZR,WDFY4,ATF3,NOTCH2,UBL7-AS1,SAMSN1,CSF2RA,ZFP36L2,PIK3R5,ZFP36L1,BRIP1,INPP5D,STAP1,HLA-DQA1,ZBTB10,TMEM192,FOSL2,CDK6,MAFF,BCL2,CYB5RL,MELTF,HLA-DRB1,CIITA,CCDC125,MCUB,ITGB2,PIK3CD,PTPN22,LSP1,SLC7A11,LITAF,CTSS,LMNB1,SPN,CA5B,MIS18BP1,CASP10,KYNU,ITGB7,CD53,MAP4K1,TGIF1,ITGA4,RFC2,PLAUR,RHOH,FOS,HCK,HSH2D,ZNF519,IL1B,PXDN,IRF5,LCP1,DOCK2,CD44,HLA-DQB1,MCM2,SASH3,AHCY,FAM129A,IL2RG,MALT1,AURKB,ADAM28,KIAA1328,ZNF506,TIFA,STAT4,GBP2,CD74,TCF7L2,NAPA-AS1,DEF6,FMNL1,P2RX4,MYO1G	98
FAM169A	family with sequence similarity 169 member A	-1.93626	7.19236e-08		DR1	321	400	0.517973	0.00109411	11.5721	11.0633	MRE11,TFRC,ZBTB24,ZWILCH,CSE1L,BUB1B,EPRS,SMC4,CEP128,SMC2,STMN1,NAMPT,NEK2,MTPAP,TMPO,TIPIN,CD3EAP,CDC25C,HASPIN,FRMD6,MTHFD2,NCL,GEMIN4,TFAM,KIF20B,AJUBA,LRRC58,RNASEH2B,CBFB,PRKDC,GPR85,DTX3,IQGAP1,SKA1,CNN3,ZFP36L1,CCNB2,BRIP1,DSN1,LDHA,PCNX2,RACGAP1,PDCD11,AFMID,GAR1,ECT2,CEP76,PLK4,FANCI,CBX5,CCDC138,NUP155,DDIAS,HMGA1,AMMECR1,FANCE,PALB2,SRPK1,DIAPH3,CDK6,EIF2S3,TMEM99,HOOK1,TDP1,CDK1,ANP32E,ITM2C,SUV39H2,ZNF493,SLC35F2,FAM57A,HMGB2,KIF11,BRCA2,VSIG10,KIF15,LMNB1,CHAF1A,XPO1,MIS18BP1,NUF2,TNKS1BP1,ME3,TOPBP1,RALGPS2,RMI2,GAA,FOS,HAUS5,ZNF57,CCNA2,MMS22L,FAM210A,DBF4,POLR1B,PXDN,MCM4,CD44,PCNA,HEATR1,NOL9,AURKB,CDC45,TAF1B,USP1,ADSS,GINS1,CENPU,RRM1,MARCKSL1,NPM1,SLC16A1,RRM2,DEK,TMEM154,MIS18A,RAD51,TFAP4,CENPH,KIAA0586,PSAT1,RFWD3,NAA15,CENPP,ABCE1	125
EPAS1	endothelial PAS domain protein 1	-1.93487	0.000785532		C11ORF95	322	402	-0.461812	0.0993617	8.3451	8.3451	CNRIP1,ZNF391,WT1-AS,KLHL13,DTX3,TTC28,TRO,CHAF1A,HECTD2,ZNF704,TIMP2,SPIN1,E2F2,ME3,MPDZ,ARL10,ZNF660,RBFOX2,H2AFY,RFC2,KLHL23,DEF6,POU6F1,TMEM154,SRPK1,NT5C3B,FKBP7	27
ANKS6	ankyrin repeat and sterile alpha motif domain containing 6	-1.93469	2.0368e-16		PBX1	323	402	0.569603	0.00896548	13.063	12.471	TES,TRIO,PGAP1,CERK,DIXDC1,IKZF2,SOGA1,SMC4,PREX1,ZNF609,LSM11,RASSF2,ZMIZ1,CHEK2,DPYSL3,STMN1,PCLAF,ZNF826P,KIF21A,PTGFRN,LGALS9,SOX4,ARL10,ALG8,RBFOX2,PRKCH,NUP210,DAPK2,HSPG2,LRRC37B,TM4SF1,SYTL3,SLC5A6,ZC2HC1A,RUFY3,TYRO3,HOXB3,TRIM16,TLN2,TRIB2,TSPYL5,MTMR1,ZNF395,CFH,GYPC,EPAS1,SHMT2,GYPE,NEDD4L,HACD2,PCNX1,DHX35,ZNF704,HLTF,ZRANB3,B3GALNT1,HLA-DRB5,ZNF141,BCL11A,DCLK2,CIDEB,FOSL2,FAM111B,CCDC88A,PPFIBP1,MEX3A,FAM135A,GKAP1,ANP32E,SPATS2L,CYB5RL,SFXN2,RAD18,ITM2C,GPR19,TOP2A,PIGU,ATF7IP2,PHF6,CHAF1B,CHAF1A,MECOM,CD38,FCER1A,GNPNAT1,KIF1B,EMB,CLIC2,SPTAN1,DLGAP5,HLA-DPA1,LRRCC1,CD53,ZNF485,ANXA1,PARP2,IL18,RHOH,FOS,MANEAL,KIF22,SYP,PTGR2,ANGPTL6,PXDN,DMC1,EXOC6,NFIX,SLC43A3,PTGER2,FAM129A,AKAP6,PAK1,FLNB,ZSWIM4,ANKRD50,LAIR1,MPZL1,ZNF462,PLEKHA5,MPP6,DHRS3,MAD2L2,HLA-DPB1,MSRB3,ETFBKMT,CCDC3,CCL28,ZNF354C,ZNF695,TMEM229B,CARS,DENND5B,GIMAP6,HOXA10,CCND2,BASP1,SCMH1,HADH,PLS1,ZNF681,GPT2,SWAP70,APLP2,THOC3,CDC25C,TANC2,FOXP1,SAP30,TRAIP,SGO1,ZNF91,SELENOP,GEMIN4,CHMP4C,EMID1,TBC1D19,CBFB,NPR3,KLHL13,ZFP36L1,CCNB2,MAP3K20,UTP20,MYH10,MPDZ,ZFHX3,CBX5,AUTS2,ZBTB10,KLHL23,BSPRY,CALHM6,BCL9,GCLC,CDK6,HOOK1,CDK4,KIF4A,AAK1,FBN1,ZNF530,KCNK5,SLC40A1,TTC28,SPN,SPRED1,ALDH2,EXO1,TAGAP,TOPBP1,ITGA4,SH2D3C,CAD,SMC1A,ASPM,LCP1,BCAT1,NEMP1,FAM72A,PRPS2,OTUB2,SEMA3C,ETFDH,AURKB,KIAA1328,GNG2,HECTD2,KIAA0355,E2F1,HCG11,HNRNPA1,ADSS,TRIM45,TCF7L2,SEMA4A,MARCKSL1,ATP2B4,LYSMD2,SLC4A8,PDCD4,PMP22,TEK	223
SIPA1L1	signal induced proliferation associated 1 like 1	-1.93331	1.90805e-25		KLF3	324	404.3	0.752321	0.00463453	9.96536	9.27205	SH3GL3,LINC01475,TES,TRIO,TRAF3IP3,TFRC,MT-TT,ZWILCH,IKZF1,EPRS,AQP3,AMOT,HOXA10,HOXA9,CCND2,ZMIZ1,RASSF5,SCMH1,SCN9A,NAMPT,PIM1,LONP1,HOXA7,BAHCC1,SOX4,SLC38A1,STARD5,GIN1,IGFBP4,RPL22,CACNA2D3,CD3EAP,LIG3,FOXP1,RNF125,SPINT1,SELENOP,HMBS,CHMP4C,MT-TI,TYRO3,HOXB4,HOXB3,HOXB2,MT-CO3,EZR,HOXB6,ATF3,FKBP5,NOTCH2,CASZ1,BLM,TBC1D19,CDCA2,AKNA,GYPC,EPAS1,PRKDC,GYPB,CDCA5,PXN,CDCA7,NOLC1,NEDD4L,SLC1A4,RPAP1,ZFP36L2,CNN3,ZFP36L1,FAM83G,SGPL1,BRIP1,EPB41L2,STC2,INPP5D,STXBP6,QSER1,B3GALNT2,ZFHX3,CBX5,BOD1,DNAH14,IFFO2,AMMECR1,PARP16,FOXN3,SMAD6,THAP10,FOSL2,PM20D2,CDK6,VNN2,HOOK1,MT-TS2,MAFF,ZSCAN2,GPR19,ITM2C,PIGU,MCM7,SLC35F2,FAM57A,CDCA7L,ITGB2,SLC40A1,PIK3CD,ITGAL,LITAF,CTSS,SPRED1,MRPL1,PPP1R13L,ADAMTS1,TAGAP,TIMP2,EMB,RALGPS2,TGIF1,ANXA1,ITGA4,IL18,FOS,ZNF57,TLR1,MMS22L,FAM210A,CDCP1,RBL1,SLCO4A1,PXDN,MCM4,KIF2C,DOCK2,CD44,MCM2,USP13,SLC24A1,PCNA,SEMA3C,CCDC69,MAK16,FAM129A,ACVR1B,TTL,AURKB,PRRG4,CNNM1,HECTD2,E2F2,FLNB,HNRNPA1,EGLN1,SF3A3,CENPU,TCF7L2,NOP58,CDC42BPG,CABLES1,PTPN13,USP28,MPP6,DHRS3,DEF6,TMEM154,CRYGD,FMNL1,CMSS1,KIAA0586,SARDH,PDCD4,CENPP,RHEBL1,SLC25A36	173
PLXNC1	plexin C1	-1.93001	0.00184693		ZBTB1	325	404.3	0.0498014	0.85943	11.7046	11.6725	MRE11,TFRC,LY75,IKZF1,IKZF2,GIMAP6,SMC4,GPR174,TMEM267,CHEK2,RASSF5,NAMPT,LONP1,FBXO5,COX10-AS1,TRIM22,SOX4,TMPO,PPP1R16B,PRKCH,FNBP1,SWAP70,RPL22,CD3EAP,ZNF90,MTAP,RNF125,PRKD3,ZNF558,ATF3,FKBP5,ZCCHC8,NUP205,AKNA,CBFB,SLC16A1-AS1,IQGAP1,NUP160,ZFP36L2,KIAA0040,ZFP36L1,TMEM243,BRIP1,PCNX1,FAM111A-DT,INPP5D,HESX1,STAP1,PIK3CD-AS2,ZFHX3,FANCB,FOSL2,FAM111A,CDK6,EIF2S3,P4HA1,HOOK1,ZNF813,MAFF,BCL2,RAD18,ITM2C,CIITA,PIGU,PIK3CD,CTDSPL2,ITGAL,XPO1,LBH,MIS18BP1,ADAMTS1,TAGAP,EMB,TGIF1,CD53,TGIF2,ANXA1,ITGA4,RHOH,FOS,QTRT2,MDFIC,POLR1B,PXDN,LCP1,NEMP1,DOCK2,CD44,MCM2,SASH3,SLC20A1,CCDC69,LEF1,MALT1,AURKB,PRIMPOL,RAD54B,TAF1A,E2F5,EIF4B,TCF7L2,NPM1,ATAD2,NOC3L,DEK,CLEC2B,PDCD4,EIF3E,PDE7A,SLC25A36,MYO1G	111
AKR1C3	aldo-keto reductase family 1 member C3	-1.9289	1.04455e-10		NRF1	327	408	-0.28539	0.0131671	8.72123	8.72123	SLC46A1,TRIO,TES,SPI1,MT-TT,ICAM3,STMN3,IKZF1,EPRS,SMC4,NUDT6,FGFRL1,HERC5,GPR174,RASSF2,ZMIZ1,CHEK2,CSPP1,RASSF5,MYB,STMN1,PCLAF,KIF21A,RTTN,KIF21B,DUS4L,SOX4,TMPO,ARL11,STARD5,PAQR4,ALG6,NUP210,RPL22,CD3EAP,ESCO2,SLC5A6,NEIL2,MTHFD2,FDX1,MT-TI,TRIB3,MT-CO3,EZR,ATF3,ZNF395,NUP205,SHMT2,EPAS1,PRKDC,SHMT1,ZNF391,CDCA8,NEDD4L,SKA3,CFP,IQGAP3,SKA1,PRDX2,BRIP1,DSN1,LARS,FIGNL1,DHX35,INPP5D,AFMID,ST3GAL4,ATP6V0A2,N4BP2,NR2C2AP,CEP78,ABCA2,CDT1,CARMIL2,ICMT,DNAH14,NR1D1,FOSL2,SRPK1,TPX2,VNN2,TDP1,MT-TS2,ZNF813,CYB5RL,NOL11,CUTC,GPR19,ITM2C,TOP2A,SPAG16,PIGU,FEN1,SPIN3,DENND1A,HEXA,MAGEF1,KIF11,BRCA1,SLC7A11,BRCA2,LITAF,B3GNTL1,KIF15,CHAF1B,ZMYM1,XPO1,ADAMTSL4,MIS18BP1,ZNF280C,SPIN1,KIF1B,CTSF,BBS4,UBL7,CD53,MRPS27,PARP2,GAA,RHOH,KIF22,SYP,FOS,ZNF57,SLC39A14,VAV2,RNF144A,GCFC2,HCK,CDCP1,PXDN,EXOC6,PAFAH1B3,CD44,NFIX,MRPS35,PRIM1,ICA1L,HEATR1,FAM129A,TMEM71,PSMC3IP,ADAM28,NSD2,GCNT2,RAD54L,FLNB,EXOSC2,MPZL1,SF3A3,PCGF6,RPA2,NOC3L,NLE1,DEF6,LRRC20,TARBP1,TMEM154,GPR141,RSL1D1,TFAP4,GPAM,CENPK,TSR1,RPL22L1,TRIP13,CARS,MTFMT,RIF1,ZBTB24,JADE1,UBE2D1,BUB1B,FBXO21,GIMAP6,CLGN,NARS,FBL,NUSAP1,PIM1,PLXNC1,HADH,BAHCC1,SBF2,PLS1,TPD52,USP2,THOC1,TBC1D2B,CDC25B,FOXP1,MSH6,SYPL1,NCL,FSCN1,GEMIN4,ANAPC1,IFNAR1,SLC26A2,RNASEH2A,AKNA,PKMYT1,ACAT1,RAD51AP1,SYCE2,CCNB2,ORC3,USP51,TBC1D12,CLSPN,ECT2,ZC3H13,MAP2K6,ZFHX3,CBX5,FANCL,CBX2,CCDC15,CBX1,HMGA1,FANCA,TNFRSF10B,TIMM44,TNFRSF10A,KLHL23,FANCC,FOXN3,FANCB,PALB2,TNFRSF10D,DNAJC18,MFHAS1,DIAPH2,CDK6,NASP,UBLCP1,P4HA1,CDK4,HOOK1,SP4,MAFF,RFXAP,AAK1,MELTF,IARS,ZNF530,MIPEP,MCM7,MAST1,RMND1,HMGB2,HMGB3,ZC3H8,PIK3CD,ZFP82,CTDSPL2,LSP1,FOXM1,ITGAL,LMNB2,LMNB1,LBH,CYP4V2,ZNF527,TAGAP,WDR5,ZNF525,MYBL2,SPDL1,COA7,TGIF1,RFC5,RFC3,CKAP2L,TBC1D8,DDX50,HAUS2,CCNA2,ASPM,RBL1,ESPL1,POLR1A,NOA1,POLR1B,TRAF5,MCM3,MCM4,MCM5,TESMIN,MCM6,MNS1,LCP1,SOS1,DOCK2,DTL,HDAC4,SASH3,CCDC69,LEF1,ETFDH,IL2RG,AURKB,MALT1,AURKA,MUC1,KIAA1328,ALDH1B1,TAF1A,E2F1,RAB29,RBBP9,HNRNPA1,GBP2,ADSS,TCF7L2,METAP1D,RRM2,CDC42BPG,KLF1,SLC4A8,WEE1,FMNL1,ZNF738,IMPDH2,TAF5,RHEBL1,PDE7A,SLC25A36,OTUD3,MYO1G	330
PDLIM2	PDZ and LIM domain 2	-1.92879	0.000918329		ZNF616	330	411	0.40764	0.0393875	10.0488	9.63082	MTFMT,MRE11,DENND5B,MPV17L,STMN3,EPRS,ARHGAP42,ZMIZ1,CHEK2,DPYSL3,LONP1,ZNF826P,COX10-AS1,SKP2,SOX4,MORC4,DAPK1,ACOT11,CD3EAP,MINPP1,ZNF90,MTAP,ZNF91,SOAT1,ZNF93,PRKD3,FDX1,ZNF558,TRIB3,KIF20B,ATF3,LRRC58,ABCB1,ZNF273,ZFP36L2,ZNF829,FAM111A-DT,STC2,DPH5,MYH10,QSER1,LINC02210,ZFHX3,BCL11A,TMEM192,PARP16,BST2,EIF2S3,CDK6,CDK4,HOOK1,ZNF813,CYB5RL,MELTF,ATR,ITM2C,ZNF253,PIGU,RMND1,ATF7IP2,ZNF43,ZFP82,PHF6,ZMYM1,NOB1,MIS18BP1,ANXA6,ZNF525,TOPBP1,UTP14A,DLGAP5,ZNF485,TGIF1,HELLS,ANXA1,ZNF480,FOS,PTGR2,ETV5,QTRT2,ASPM,ZNF519,POLR1B,PXDN,POLR1E,PRIM2,SLC20A1,PVT1,AURKB,PRIMPOL,STAMBPL1,ZNF506,TAF1A,ZNF107,FLNB,KTN1-AS1,PAXIP1-AS2,EIF4B,AKR1C3,CABLES1,PTPN13,DHRS3,WARS2,RSL1D1,CENPF,TFAP4,ZNF738,ALMS1,EIF3E,SPC25	110
SAMD13	sterile alpha motif domain containing 13	-1.92409	7.33531e-07		EPAS1	331	411.5	-1.93487	0.000785532	5.43931	5.43931	TFRC,CERK,RNASEH1-AS1,MT-TT,RTKN2,GIMAP6,SMC3,PYCARD,PPP4R1,CCND2,ZMIZ1,NAMPT,TNFSF10,SBF2,IL15RA,SLC38A1,PRKCH,STARD5,IGFBP4,APLP2,ACOT11,TBC1D2B,KNL1,HSPG2,TM4SF1,SYTL3,DISP1,LOX,GPR160,SELENOP,MT-TI,TRIB3,ERG,MT-CO3,CCDC152,HOXB7,ATF3,ZNF395,CALCRL,RNASEH2A,CFH,MAOA,PXN,NEDD4L,AK4,AEBP1,GATA2,ACACB,KIAA0040,ZFP36L2,ZFP36L1,PRDX2,LDHA,PODXL,STC2,COBLL1,NLRP3,IGFBP7,ZC3H13,CDK18,CDT1,SMURF2,TNFRSF10B,CDC6,SMAD6,FANCE,TNFRSF10D,FOSL2,MEX3A,P4HA1,MT-TS2,TCF4,HLA-DRB1,PHF19,FBN1,ITM2C,HIP1,NCAPG2,ITGB2,WT1-AS,SETD7,SLC40A1,NAT10,AKR1B1,LSP1,SLC7A11,LITAF,LMNB2,HK2,TTC28,MRC2,LBH,CHAF1A,EEF2K,ALDH2,ADAMTS1,TIMP2,TNKS1BP1,RRP12,CLIC2,TMC3-AS1,ANXA1,TMEM255B,RMI1,HEG1,IFNGR2,SH2D3C,TBC1D8,FOS,SYP,TMEM173,PTGR2,FAM210A,HCK,DEPDC7,FAM234B,EVC,DDAH1,SLCO4A1,TFEC,PXDN,ALDH1A1,PLIN2,CD302,CD44,SEMA3C,SLC43A3,C1R,FAM129A,MALT1,AURKB,EXOSC5,PDLIM2,KIAA0355,HCG11,FLNB,CYYR1,CHML,GBP2,GBP4,TCF7L2,SLC12A4,RRM2,TIE1,SPAG4,GINS4,LYSMD2,ATP2B4,DHRS3,GPR141,GPAM,WT1,DLC1,TEK,CENPO,TRIP13,MAD2L1	157
NMNAT3	nicotinamide nucleotide adenylyltransferase 3	-1.92346	6.17389e-16		ATF4	332	413.8	-0.320284	0.405995	12.4883	12.4883	CARS,TES,TFRC,LDLRAD3,EPRS,CLGN,EPB41L4A-AS1,NARS,TUBB6,TMEM267,TMEM268,TBC1D31,SCMH1,LONP1,CEP250,KIF21A,KIF21B,CHAC1,EARS2,TMPO,ZNF682,SLC38A1,TIPIN,GPT2,ZBED3-AS1,DDX11,RPL22,CD3EAP,TBC1D2B,KNL1,CSNK1E,HASPIN,HSPG2,CDC25A,FOXP1,MINPP1,MTAP,LOX,MTHFD2,PPA1,RUFY3,NCL,HOXB4,CHMP4C,HOXB3,ZNF558,HOXB2,TRIB3,AJUBA,TMPO-AS1,ATF3,ASF1B,AKNA,SHMT2,SLC1A4,AEBP1,ZFP36L1,EPB41L5,C5,LDHA,LARS,DHX35,STC2,COBLL1,PRDX1,EIF4EBP1,PCK2,ZBED3,NR2C2AP,CDT1,KLHDC4,ICMT,TNFRSF10B,TIMM44,NDC80,FOSL2,ARHGAP23,EIF2S3,VNN2,MAFF,SFXN4,SPATS2L,IARS,RSL24D1,ULBP1,ITM2C,ARHGAP9,PIGU,TSEN15,DENND1A,MAST1,HMGB2,SLC7A11,VLDLR,LITAF,LMNB2,LMNB1,PTER,ALDH2,WDR5,TNKS1BP1,PHGDH,MYBL2,USP46,MRPS27,ANXA1,CKAP2L,H2AFZ,PABPC4,CAD,HAUS4,KCNAB2,CCDC117,FOS,DDX50,SLC39A14,ETV5,MRPL52,HCK,FAM234B,RCN1,ALDH5A1,SLC7A7,NEMP2,INCENP,KIFC1,ZNF516,DSG2,GARS,BCAT1,DTL,JDP2,PCNA,AHCY,SEMA3C,MRPS35,SLC20A1,CCDC69,SLC43A1,ETFDH,CAPG,SGMS2,FAM169A,FOXRED2,MTHFD1L,FAM241A,USP1,E2F1,LAIR1,EIF4B,SF3A3,NQO1,SLC12A4,HNRNPA3,MARCKSL1,NPM1,PTCD2,TAF15,ATP2B4,STAC3,DEK,NPM3,DHRS3,GPAM,XPOT,PSAT1,IMPDH2,MSRB3,NCAPD2,CENPP,EIF3C,SLC25A36	172
HOXB6	homeobox B6	-1.92198	0.000132564		MBD2	334	414.5	-0.13438	0.472025	10.3234	10.3234	TPSB2,MRE11,SPI1,TFRC,DENND5B,MT-TT,LY75,STMN3,IKZF1,EPRS,FGFRL1,PYCARD,HOXA10,FBL,HOXA9,CCND2,DPYSL4,BASP1,CHEK2,STMN1,NAMPT,FBXO6,PLXNC1,LGALS9,HOXA7,BAHCC1,SOX4,TMPO,SLC38A1,PAQR4,FNBP1,SWAP70,MATK,CD3EAP,TBC1D2B,FOXP1,KIAA1614,OBSCN,TFR2,NCL,MT-TI,HOXB4,HOXB3,MT-CO3,EZR,WDFY4,HOXB6,ATF3,AKNA,EPAS1,NEDD4L,IQGAP1,FBXO41,ZFP36L2,KIAA0040,ZFP36L1,TMEM243,BRIP1,LDHA,LINC01806,ALDH3B1,MCMBP,CEP72,ABCA2,CARMIL2,ATP8B3,TFAP2E,CBX2,HMGA1,FANCA,DCLK2,AMMECR1,TNFRSF10A,DNAJC18,FOSL2,HOOK1,MT-TS2,BCL2,CDK1,RAD18,ITM2C,TOP2A,PIGU,MCUB,ITGB2,MAST1,HMGB2,PIK3CD,LSP1,LITAF,LMNB2,CTSS,LMNB1,SEPT8,MIS18BP1,PPP1R13L,RNPEP,ANXA6,KIF1B,SMIM13,ANXA1,H2AFY,FOS,QTRT2,HCK,MDFIC,POLR1B,PXDN,TNFRSF25,LCP1,DOCK2,CD44,ITGA9,SMIM24,NFIX,ICA1L,CCDC69,FAM129A,NRXN2,CAPG,AURKB,PDLIM2,FLNB,ZSWIM4,TCF7L2,NPM1,P2RY11,CDC42BPG,DEK,NPM3,KLF1,MAD2L2,FMNL1,ZNF74,PDCD4,ASB1,MYO1G	137
BRCA2	BRCA2, DNA repair associated	-1.91527	4.66874e-10		NFIL3	336	416.3	-0.633167	0.0112256	7.71424	7.71424	TOP2A,CD83,SPI1,TFRC,MAGEF1,ITGB2,ICAM3,SLC7A11,VLDLR,LITAF,CTSS,PREX1,TUBB6,CCND2,RASSF2,ADAMTS1,BASP1,NAMPT,PIM1,LONP1,PHGDH,CHAC1,LGALS9,SOX4,TGIF1,TPD52,SLC38A1,ANXA1,IFNGR2,PLAUR,CD3EAP,FOS,GAB2,SAP30,TNFRSF1A,TLR1,HCK,MTHFD2,IL1B,PXDN,TRIB3,PLIN2,CD302,DOCK2,ATF3,CD44,JDP2,FKBP5,EPAS1,FAM129A,AOAH,CFP,SAMSN1,KIAA0040,AURKB,ZFP36L1,LDHA,ERI1,STC2,MCMBP,NLRP3,GBP2,CD74,SEMA4A,ATP8B4,CBX5,RRM2,DHRS3,CPPED1,FOSL2,BST1,DIAPH2,FMNL1,CLEC2B,VNN2,PSAT1,MAFF,ITM2C	78
