## Supplemental tables for "Transcriptome analysis of the effect of AHR on productive and unproductive pathways of *in vitro* megakaryocytopoiesis": Supplemental Tables 44-61.xlsx (part 6 of 14)

### Sheet: Table 51 (continued)
Gene name	Description	Log2 FC (∆D14_D10)	Adjusted p-value		TF	Rank	Score	Log FC	Adjusted pValue	Max mean	Mean D10	Overlapping_Genes	Gene number		MK TF	Mean D10	FC	Adj pVal	Genes	Rank	Score
HEG1	heart development protein with EGF like domains 1	-1.90979	2.08924e-05		GTF2B	338	417.3	1.30296	2.20601e-10	12.7442	11.4248	IPO11,SPI1,TRIO,TES,RNASEH1-AS1,MT-TT,ICAM3,NUDT6,SMC4,SOGA1,ALKBH8,CSPP1,MYB,NAMPT,PCLAF,ZNF826P,FBXO5,CHAC1,SOX4,EARS2,TMPO,ARL11,WDHD1,SMARCC1,ALG8,GIN1,NUP210,RNASE6,DDX10,SLC5A6,MTHFD2,TFR2,THAP9,HMBS,MT-TI,MT-CO3,HPRT1,EZR,KIF20B,HOXB6,BEX2,ZNF273,CDCA5,NCAPG,IQGAP1,CFP,SKA3,RPAP1,SAMSN1,NCAPH,PRDX2,DSN1,RAB11FIP1,ERI1,LARS,HLTF,CEP70,GAR1,MCMBP,KCNN4,PPARGC1B,PCK2,CEP78,CDT1,PLK1,CIDEB,PARP16,NR1D1,PRRC2B,BST1,TPX2,POLA2,MEX3A,MT-TS2,CEP83,NOL10,ZNF138,CUTC,ADA,GAPT,GPR19,APOBEC3B,ATR,ARHGAP9,ZNF253,ZNF493,ATF7IP2,NCAPG2,MAGEF1,KIF14,SNX10,SLC7A11,KIF11,BRCA2,PFAS,B3GNTL1,KIF15,SMPD2,XPO1,NUF2,TNKS1BP1,TK1,UTP14A,SPTAN1,PDCD4-AS1,BBS4,CD53,HELLS,ANXA1,RMI1,PABPC4,LRRC40,RHOH,SLC35G2,KIF23,FOS,KIF22,SYP,TLR1,MRPL52,RPUSD4,HCK,GCFC2,DEPDC7,MRPS9,ANGPTL6,DEPDC1,KIF2C,NUP62CL,PRIM2,PCNA,SLC20A1,PSMC3IP,TWISTNB,ZNF107,ZSWIM4,MPZL1,SF3A3,GDF11,NPM1,P2RY11,ATAD5,TPK1,SAAL1,RPA2,NOC3L,DEF6,GPR141,RSL1D1,CENPF,TFAP4,CENPJ,RFWD3,CENPK,NCAPD2,CENPP,ZNF695,SPC25,CARS,MRE11,CSE1L,DSCC1,JADE1,FBXO21,PYCARD,FBL,THAP9-AS1,TUBB6,KIAA0895,PIM1,NUSAP1,HADH,STK32C,ZNF681,SWAP70,THOC1,LIG3,CDC25C,PUS7,CDC25B,SGO2,FANCD2,NCL,FSCN1,SNRPE,TMPO-AS1,NSMAF,ZNF670,RNASEH2A,CHRNA5,SMYD5,HMMR,FBXO43,SPATA5,PLD1,CSF2RA,ZFP36L1,ACAT1,SYCE2,ITPRIPL1,ORC1,UTP20,ZC3H13,PDZD8,KLHDC4,CBX5,FANCL,SRD5A3,GLMN,HMGA1,TNFRSF10A,KLHL23,FANCG,CDK6,EIF2S3,P4HA1,CDK4,KIF4A,TUBGCP5,CDK1,IARS,RSL24D1,KCNK5,MCM7,MCM8,HMGB2,ZC3H8,MCM10,CTDSPL2,LMNB2,LMNB1,EEF2K,LBH,PTER,NOB1,ALDH2,CYP4V2,DNMT3B,COA7,RFC5,RFC3,RFC2,SH2D3C,HAUS4,PLAUR,HAUS6,CIP2A,HAUS5,TNFRSF1A,CCNA2,NEMP2,NOA1,POLR1E,TESMIN,LCP1,MCM6,BCAT1,NEMP1,SLC25A4,NUFIP1,CCDC69,AURKB,PRIMPOL,KIAA1328,ALDH1B1,TIFA,E2F1,RAB29,E2F2,NRIP3,HCG11,CCDC77,HNRNPA1,EIF4B,POLQ,MARCKSL1,HNRNPA3,METAP1D,SLC12A4,RRM2,PTCD2,SPAG5,ATP2B4,MND1,SHCBP1,CPPED1,KLF1,RPIA,WEE1,RAD51,CLEC2B,P2RX4,IMPDH2,PDCD4,CEBPZ,OTUD3	296
CD74	CD74 molecule	-1.90977	3.03827e-06		ZNF195	341	420	-0.615346	0.000274108	10.6343	10.6343	ZBTB24,CSE1L,SMC3,EPRS,SMC4,ARHGAP42,CHEK2,STMN1,SACS,NUSAP1,KIF21A,SOX4,TMPO,TPD52,SLC38A1,CD3EAP,HSPG2,MSH6,ZNF91,MSH2,ZNF93,TFAM,SNRPE,DNA2,KIF20B,ATF3,NOTCH2,ABCB1,ZNF273,PXN,NEDD4L,HMMR,ZFP36L2,TMTC4,LARS,PODXL,ECT2,N4BP2,CBX5,FANCL,BCL11A,FANCA,RAB39B,CDC7,KLHL23,BRI3BP,DIAPH2,CDK6,NASP,HOOK1,AAK1,CDK1,MELTF,ZNF138,GPR19,ITM2C,TOP2A,ZNF253,ZNF493,HMGB2,ZC3H8,ZNF43,HMGB3,SLC7A11,KIF11,BRCA1,GPHN,LMNB1,MIS18BP1,TIMP2,ANXA6,KIF1B,DLGAP5,SMIM13,HELLS,H2AFZ,MANEAL,FOS,TNFRSF1A,RNF144A,ASPM,MMS22L,POLR1B,PXDN,DEPDC1,MCM3,PAFAH1B3,CD44,MCM2,PCNA,PRIM1,PPM1H,NRXN2,AURKB,FAM117B,AURKA,CHN2,USP1,ZNF107,FLNB,PMS1,TCF7L2,SLC12A4,MARCKSL1,RRM1,RRM2,DEK,TARBP1,CENPE,CENPF,WEE1,GSTA4,RAB15,PSAT1,ZNF738,RFWD3,CEBPZ,NAA15,TMEM229B	119
LINC01150	long intergenic non-protein coding RNA 1150	-1.90834	7.19174e-09		ZFP90	342	420	-0.838465	0.00098191	9.69297	9.69297	TOP2A,PIGU,CD83,PGAP1,CNRIP1,CCP110,ZFP82,IKZF1,KIF11,EPRS,LITAF,TRO,SEPT8,CCND2,SCRN1,DPYSL4,ZMIZ1,CHEK2,STMN1,SPIN1,TIMP2,NUSAP1,PHGDH,KIF21A,KIF21B,ZNF521,SOX4,TGIF1,CCDC112,ANXA1,RBFOX2,H2AFY,IGFBP4,CD3EAP,FOS,ZNF91,ZC2HC1A,MTHFD2,RUFY3,POLR1B,PXDN,ULK2,IRF5,EZR,TRIB2,HDGFL3,ATF3,CD44,JDP2,NOTCH2,ICA1L,FAM129A,NEDD4L,AK4,AKAP6,IQGAP1,FAM169A,AURKB,ZFP36L1,MAPK8,GNG2,IPO5P1,FIGNL1,KHDC1,STAT4,FLNB,CEP78,ABCA2,WDR17,GDF11,TCF7L2,MARCKSL1,ZFHX3,RRM2,CBX5,AUTS2,CBX1,FANCA,DCLK2,RAB39B,DHRS3,DNAJC18,FOSL2,CCDC88A,SLC4A8,MEX3A,H2AFY2,GSTA4,HOOK1,ZNF738,ZNF737,PDCD4,MELTF,DZIP3,GPR19,ITM2C	96
TLN2	talin 2	-1.90685	1.72479e-08		ZNF586	343	420.3	-0.234397	0.221442	8.43122	8.43122	SPI1,TRAF3IP3,TES,CERK,GMNN,ICAM3,IKZF1,EPRS,SMC4,HOXA10,TBC1D31,ZMIZ1,CHEK2,CHEK1,NUSAP1,CHAC1,HADH,ARL11,PRKCH,CD300A,APLP2,CD3EAP,CSNK1E,SYTL3,CDC25A,SLC5A6,MSH6,RNF125,CCNE2,MTHFD2,FSCN1,TRIB3,HDGFL3,IFNAR1,NSMAF,SLC1A4,IQGAP1,CFP,GATA2,SAMSN1,CSF2RA,PIK3R5,C5,KIAA1522,MAP7,CD300LF,PCK2,ICMT,PLK1,FANCA,PRRC2B,SRPK1,BST1,SP4,BCL2,GAPT,ARHGAP9,SLC35F2,ITGB2,KIF14,PIK3CD,PTPN22,LSP1,LITAF,B3GNTL1,LMNB2,SEPT8,CASP10,TAGAP,TIMP2,TNKS1BP1,MYBL2,SPTAN1,CD53,RFC2,RHOH,FOS,SMC1A,EPN2,TLR1,CCNA2,HCK,POLR1B,PXDN,LCP1,SLC25A4,SASH3,HEATR1,AOAH,IL2RG,AURKB,TMEM71,E2F2,RRP1B,DEF6,CPPED1,TARBP1,TMEM154,GPR141,RPIA,CENPE,FMNL1,CLEC2B,COQ8A	104
TMEM144	transmembrane protein 144	-1.90483	7.82949e-11		ZNF587B	344	420.5	-0.349994	0.104415	7.05412	7.05412	RIF1,ZBTB24,CNRIP1,MCM8,MPV17L,JADE1,BRCA2,VSIG10,PPAT,CHEK2,ENOSF1,CHEK1,SPIN1,TIMP2,DNMT3B,TOPBP1,MTPAP,SEPHS1,WDHD1,HELLS,SMARCC1,SUPT16H,ALG6,RFC2,GAA,DDX10,MSH6,QTRT2,PRPF4,MMS22L,MTAP,MSH2,TFAM,DNA2,BCAT1,KIF20B,HDGFL3,PRPS2,UBL7-AS1,BLM,MAK16,HEATR1,NOLC1,NOL9,DTX3,SPATA5,SKA1,LARS,ORC2,GAR1,ATP6V0A2,CHML,MPDZ,QSER1,FDXACB1,GINS1,NOP58,NPM1,SLC16A1,CBX5,ATAD5,CCDC138,NUP155,KNOP1,DCLK2,CDC6,PAICS,DEF6,PUM3,SRPK1,RSL1D1,EIF2S3,NASP,NFE2L3,ANP32E,TSR1,NAA15,IARS,ABCE1	79
ZNF486	zinc finger protein 486	-1.90393	6.74042e-08		CUX1	345	421.5	0.940863	4.55006e-05	11.7916	10.8271	TRIO,SPI1,OSGEPL1,STMN3,EPRS,SMC3,SMC4,DCAF4,SMC2,PREX1,MTBP,PPP4R1,LSM11,ZMIZ1,CSPP1,RTTN,SMCO4,SAMD13,XYLB,EARS2,WDHD1,RBFOX2,MECR,RPL22,CD3EAP,DEPDC1B,RNF125,ZC2HC1A,TFR2,PRKD3,HMBS,HOXB4,FREM1,PRR11,HACD1,CDCA2,PARPBP,SHMT2,CDCA5,CDCA7,MTMR8,CDCA8,NEDD4L,NOLC1,IQGAP1,NCAPH,SKA1,PLAC8,PRDX2,EPB41L2,FIGNL1,PRDX1,AFMID,CEP70,NR2C2AP,SLC19A2,PLK4,B3GALNT2,ABCA2,B3GALNT1,TYSND1,CDC7,NR1D1,PRRC2B,THAP10,FOSL2,FAM111A,UCK2,TMEM98,TMEM99,TDP1,SASS6,CYB5RL,PSMG1,DZIP3,RAD18,ADA,GPR19,PIGU,ZNF493,ZNF491,LRRC6,LITAF,PHF6,CHAF1A,MECOM,ADAMTSL4,TCTN2,NUF2,ZNF280C,TIMP2,RRP12,TK1,DLGAP5,UBL7,ZNF485,NDC1,HELLS,RMI2,LRRC40,FOS,SLC39A14,PTGR2,FAM210A,SLCO4A1,PXDN,GARS,NUP62CL,PAFAH1B3,RAPGEF6,NFIX,FAM129A,SGMS2,SDAD1,RIDA,TCOF1,GCNT2,USP1,FLNB,APOL1,PMS1,SF3A3,EGLN1,ZNF462,CENPU,SLC16A1,TPK1,ATAD2,SAAL1,ELP2,NMNAT3,NOC3L,RRP1B,DHRS3,DEF6,AGMAT,TMEM154,GPR141,SLC8A3,CENPE,CENPF,RFWD3,CENPK,MSRB3,HYLS1,UBAP2,CENPO,CENPP,CCL28,RIF1,CSF1,CSE1L,FRY,PYCARD,DEPTOR,SCMH1,PIM1,OIP5,SLC38A1,ZNF681,SUPT16H,USP2,CDC25C,CDC25A,CDC25B,FOXP1,MSH6,KIAA1614,SYPL1,NCL,FSCN1,ZNF558,FKBP7,SNRPE,SLC25A53,AJUBA,FKBP5,IFNAR1,NOTCH2,DLX1,BLM,ZNF670,RNASEH2A,PKMYT1,SPATA5,ACAT1,RAD51AP1,ORC6,ORC1,ORC3,MAP3K20,MPDZ,FANCI,ZNF660,GLMN,FANCA,TNFRSF10B,TNFRSF10A,FOXN3,FANCB,PALB2,FANCG,NDC80,GGCT,BCL9,CDK6,P4HA1,UBLCP1,BCL2,IARS,ARHGAP11A,CIITA,MCM7,MCM8,CDCA7L,RMND1,ITGB2,ZC3H8,MCM10,PTPN22,LSP1,SPN,MRPL1,NOB1,SCRN1,PPP1R13L,EXO1,RNPEP,DNMT3B,ITGB7,SPDL1,COA7,CTNNBL1,PHACTR4,CCDC34,HAUS4,SMC1A,TNFRSF1A,MMS22L,ASPM,EVC,POLR1B,MCM3,MCM4,TESMIN,SLC25A13,MCM2,HDAC4,C1R,PPM1H,NOD1,TTL,ZNRF1,CDC45,HECTD2,E2F1,PCBD1,ADSS,FDXACB1,E2F8,SEMA4A,SLC12A4,HNRNPA3,ERAP2,SPAG5,SPAG4,SEMA4C,CPPED1,KLF1,RAD51,PSAT1,KIAA0586,PDCD4,EIF3E,CEBPZ,RHEBL1,SLC25A36,RNASEH1-AS1,ACSM3,DIXDC1,CISD1,SOGA1,HS6ST1,NUDT6,RCBTB1,ZNF609,CHEK1,PCLAF,TNFSF10,FBXO6,CHAC1,SKP2,SCAPER,SOX4,MCCC2,ALG9,ALG6,GIN1,KNL1,RUNX3,TM4SF1,CARHSP1,CYP2U1,THAP9,TFAM,TRIB3,DNA2,TRIM16,KCTD15,EPAS1,LIAS,BRIP1,DSN1,RACGAP1,LARS,ZNF704,DHX35,PCK2,CDT1,BCL11A,DDIAS,PAICS,BST2,TPX2,POLA1,POLA2,VNN2,ANP32E,NOL11,CUTC,ITM2C,ATR,SLC35F2,MAGEF1,NAT10,BRCA1,KIF11,KIF15,ZMYM1,XPO1,FCER1A,KIF1B,UTP14A,BBS4,RALGPS2,CD53,MRPS27,GAA,RHOH,GAB2,KIF22,SYP,VAV2,TLR1,RNF144B,MRPS9,CDCP1,ALDH5A1,TFEC,KIF2C,CD302,CD44,ARHGEF6,AHCY,MRPS35,HAAO,PRIM1,HEATR1,FAAP24,CAPG,EXOSC5,STAMBPL1,EXOSC9,TWISTNB,RAD54L,EXOSC2,CBR3,GINS1,CGREF1,GINS2,GINS3,AKR1C1,RPA2,MPP6,NLE1,PER2,TFAP4,CMSS1,GPAM,GSTA4,RPA3,FAM171B,RTN4IP1,ZNF354C,MAD2L1,PRDM8,CD83,DSCC1,RPP30,CIB3,JADE1,BUB1B,FBL,NUSAP1,KNTC1,BAHCC1,GEN1,CD300A,ZGRF1,LIG3,PRPF4,ZNF93,FANCD2,SELENOP,GEMIN4,CHMP4C,ANKS6,ZCCHC8,TBC1D19,NPR3,PXN,SLC1A4,DTX3,ZFP36L2,NUP160,ZFP36L1,CCNB2,SYCE2,ZC3H13,MYH10,CNTLN,ZFHX3,KLHDC4,CBX5,OPN3,AUTS2,CBX2,HMGA1,KLHL23,TIMM44,SMAD6,DNAJC18,GCLC,DIAPH3,KIF18B,NASP,HOOK1,TCF4,ULBP1,LRP11,HMGB2,HK2,LMNB1,EEF2K,CALB1,KYNU,TOPBP1,ARHGEF11,H2AFY,H2AFZ,TWNK,CAD,DARS2,URB2,DDX50,TGFBR1,CCNA2,RCN1,USP40,MNS1,ITGB3BP,ETFDH,LIN9,AURKB,AURKA,POLD3,PRRG4,WDCP,GNG2,PDLIM2,TAF1B,ALDH1B1,GMDS,TAF1A,PDSS1,GBP1,HSD3B7,TCF7L2,POLQ,RRM1,TTC12,TAF15,PTCD2,ATP2B4,DEK,TICRR,RPIA,WEE1,POLE2,PMP22,ABCE1,PDE7A,OTUD3,SNTB2	504
ITGA9	integrin subunit alpha 9	-1.89728	0.000200516		NFATC1	346	422.2	0.919444	0.00107192	10.4433	9.49328	TRIO,SPI1,RNASEH1-AS1,MT-TT,IKZF1,EPRS,PREX1,ALKBH2,LSM11,ZMIZ1,PPAT,RASSF5,LONP1,ZNF724,LGALS9,SOX4,EARS2,SMARCC1,TIPIN,PRKCH,FNBP1,DAPK1,RPL22,RNASE6,CD3EAP,RUNX3,CARHSP1,HMBS,THAP9,MT-TI,HOXB3,MT-CO3,HOXB6,ATF3,CASZ1,NUP205,EPAS1,CDCA5,NOLC1,GATA2,CFP,PIK3R5,LDHA,INPP5D,MAP7,DPH5,HLA-DQA1,SLC19A2,PLK4,CARMIL2,BCL11A,PLK1,TYSND1,CDC6,SNHG5,PAICS,TYMSOS,PUM3,GPN3,FOSL2,FAM111A,POLA2,MT-TS2,ANP32E,NOL11,CUTC,HLA-DRB1,ITM2C,ATR,ARHGAP9,HEXA,BRCA1,LITAF,XPO1,MECOM,CASP10,ADAMTSL4,NUF2,ANXA6,TIMP2,HLA-DPA1,UBL7,CD53,MAP4K1,PARP2,RHOH,LRRC40,FOS,RPUSD4,ANGPTL6,PXDN,GARS,CD302,CD44,HLA-DQB1,NFIX,MRPS35,SLC20A1,CAPG,NOL9,TYMS,ARNTL2,EXOSC9,EXOSC8,TWISTNB,FLNB,PMS1,EGLN1,SF3A3,GDF11,CD74,CENPU,CGREF1,NPM1,P2RY11,TPK1,STAC3,NOC3L,DHRS3,NLE1,DEF6,MIS18A,GSTA4,HLA-DPB1,CENPO,CENPP,CENPQ,MAD2L1,CD83,CSF1,RIF1,UBE2D1,PYCARD,CCND2,NUSAP1,OIP5,KNTC1,TPD52,EPM2A,PPP1R16B,SLC38A1,SUPT16H,THOC1,FOXP1,OBSCN,FANCD2,NCL,GEMIN4,FSCN1,SNRPE,WDFY4,ANAPC1,NOTCH2,ZCCHC8,TBC1D19,AKNA,PXN,SLC1A4,ZFP36L2,ZFP36L1,TMEM243,SYCE2,FAM111A-DT,ORC3,ORC2,CDH24,STAP1,BRIX1,ZFHX3,CBX5,AUTS2,CCDC138,TIMM44,SMAD6,PALB2,FANCG,GGCT,CDK6,UBLCP1,NASP,HOOK1,MAFF,BCL2,RSL24D1,LRP11,PHF19,CIITA,MCM7,ITGB2,RMND1,HMGB2,PIK3CD,PTPN22,LSP1,CTDSPL2,ITGAL,LMNB1,MRPL1,ADAMTS1,TAGAP,ITGB7,TGIF1,RFC3,TGIF2,RFC4,RFC2,H2AFZ,SH2D3C,CAD,PLAUR,SMC1A,DDX50,NOA1,IRF5,LCP1,NEMP1,DOCK2,SLC25A4,ITGB3BP,USP13,SASH3,CCDC69,LEF1,ATP10D,MAK16,IL2RG,AURKB,TIFA,CCDC77,HNRNPA1,GBP2,ADSS,TRIM45,TCF7L2,HSD3B7,NOP58,HNRNPA3,RRM1,SPAG4,DEK,REC8,FMNL1,IMPDH2,ESF1,EIF3E,CEBPZ,TAF5,PDE7A,MYO1G,ASB1	250
PHGDH	phosphoglycerate dehydrogenase	-1.89609	0.00234435		RARA	348	425.6	0.11766	0.822605	9.38343	9.24293	SPI1,HPSE2,ICAM3,STMN3,PREX1,HOXA9,RASSF2,ZMIZ1,MYB,LONP1,FBXO6,LGALS9,HOXA7,SOX4,MCCC2,ARL11,PAQR4,ALG6,CD3EAP,RUNX3,CARHSP1,TFR2,HMBS,TRIB3,HOXB7,ATF3,EPAS1,PRKDC,NOLC1,CFP,HACD2,PIK3R5,PRDX2,PDCD11,HLTF,ST3GAL4,GAR1,N4BP2,B3GALNT2,ABCA2,CDT1,BCL11A,ERLIN1,IFFO2,CIDEB,PARP16,WDYHV1,NR1D1,CDC6,FOSL2,SRPK1,BST1,POLA2,MEX3A,FAM135A,VNN2,GAPT,ITM2C,ARHGAP9,SETD7,LITAF,B3GNTL1,CTSS,CHAF1B,ZMYM1,TIMP2,CTSF,CD33,UBL7,LRRCC1,CD53,MAP4K1,RMI2,ANXA1,PABPC4,GAA,PRPF40B,TET1,MANEAL,GSEC,FOS,CCDC117,TMEM173,ZDHHC14,VAV2,TLR1,MRPL52,HCK,DEPDC7,SLC7A7,MDFIC,INCENP,KIFC1,IL1B,PXDN,PAFAH1B3,CD44,NFIX,MRPS35,SLC43A3,ICA1L,SLC43A1,AOAH,VWCE,TMEM71,PSMC3IP,PLAGL1,FLNB,ZSWIM4,RNF130,PMS1,CBR3,TPK1,DHRS3,DEF6,LRPPRC,GPR141,MAD2L2,RSL1D1,TFAP4,GSTA4,YPEL1,NCAPD2,RPL22L1,CENPO,COQ8A,TMEM229B,MTFMT,HOXA10,CCND2,PLXNC1,MTPAP,BAHCC1,KCNH2,IGFBP4,ACOT11,TBC1D2B,CDC25B,FOXP1,FANCD2,FSCN1,CHMP4C,TIMELESS,CCDC152,NSMAF,FKBP5,LRRC58,ZCCHC8,SLC26A2,RNASEH2A,AKNA,CHRNA5,SMYD5,PXN,AEBP1,PKMYT1,CSF2RA,ZFP36L2,ZFP36L1,SYCE2,ALDH3B1,ORC3,KIAA1522,CD300LF,MYH10,PDZD8,QSER1,ZFHX3,CBX2,HMGA1,FANCA,TNFRSF10B,SMAD6,NDC80,FANCG,ARHGAP23,CDK6,CDK4,HOOK1,TMEM237,MAFF,BCL2,MELTF,PHF19,MCM7,CNRIP1,ITGB2,MAST1,PIK3CD,LSP1,LMNB2,ADAMTS1,TAGAP,ITGB7,TOPBP1,PHACTR4,TGIF1,ARHGEF11,SH2D3C,PLAUR,TBC1D8,DDX50,ETV5,TNFRSF1A,RBL1,LCP1,MTFR2,NEMP1,FAM72A,LEF1,ATP10A,AURKB,MALT1,PRRG4,PDLIM2,GNG2,E2F1,E2F2,EIF4B,TCF7L2,POLQ,MARCKSL1,CDC42BPG,HIP1R,PTPN13,CPPED1,KLF1,CRYGD,SLC4A8,FMNL1,DNAJA4,EIF3C,MYO1G	233
KLF1	Kruppel like factor 1	-1.89423	1.95617e-05		ZNF765	349	430	-0.375309	0.0527422	9.38286	9.38286	MTFMT,MRE11,MPV17L,STMN3,IKZF2,ARHGAP42,CHEK2,ZNF726,SACS,TMPO,ZNF681,DAPK2,ACOT11,CD3EAP,KNL1,MSH6,MTAP,ZNF91,ZNF93,SNRPE,ANAPC1,NSMAF,FKBP5,IFNAR1,SLC26A2,ZNF273,USP53,PRKDC,IQGAP1,NUP160,ZNF829,FAM111A-DT,ATP6V0A2,MCMBP,DPH5,UTP20,N4BP2,LINC02210,TMEM192,PUM3,EIF2S3,CDK6,CDK4,HOOK1,ZNF813,BCL2,CYB5RL,NOL10,NOL11,MELTF,ZNF138,SFXN2,ZNF253,PIGU,ZNF493,CCDC125,ZNF43,ZFP82,BRCA2,PHF6,NOB1,CA5B,MIS18BP1,ZNF527,ZNF525,UTP14A,ZNF485,NDC1,ZNF480,RMI1,DARS2,SLC39A10,PTGR2,QTRT2,ASPM,RAD51D,RBL1,ZNF519,NOA1,POLR1B,PXDN,RAPGEF6,PVT1,HEATR1,AURKB,KIAA1328,ZNF506,TAF1A,ZNF107,CHML,EIF4B,TCF7L2,NPM1,SAAL1,NOC3L,WARS2,RSL1D1,TFAP4,IMPDH2,ZNF737,EIF3E,CEBPZ,ABCE1,SPC25	104
C5	complement C5	-1.89357	2.3335e-11		ZNF594	351	433	-0.435275	0.168869	5.98359	5.98359	TOP2A,ZNF253,PIGU,ZNF493,PGAP1,OSGEPL1,ZNF491,DENND5B,SPIN3,MPV17L,ZNF43,ZFP82,SLC7A11,FRY,BRCA2,EPRS,TRO,HERC5,CHAF1B,ARHGAP42,CA5B,CHEK2,ZNF527,RNPEP,SOX4,ZNF682,HELLS,ZNF681,GIN1,ZNF480,DAPK1,ACOT11,PRPF40B,FOS,PTGR2,ZFP90,TNFRSF1A,ASPM,ZNF91,ALDH5A1,MSH2,ZNF519,POLR1B,RUFY3,PXDN,ZNF711,KIF20B,ATF3,SLC26A2,ABCB1,ICA1L,PXN,FAM129A,NEDD4L,DTX3,SPATA5,AURKB,ZFP36L2,ZNF829,ZNF827,ZNF506,ZNF107,USP51,CHML,ANKRD50,MYH10,E2F7,QSER1,LINC02210,ZNF660,WDR17,ZFHX3,ZNF141,CBX5,ATAD5,FANCL,BCL11A,ELP2,TNFRSF10A,FAM111B,CENPE,CENPF,TFAP4,GSTA4,HOOK1,ZNF738,SP4,ZNF737,RFXAP,ALMS1,BCL2,MELTF,SFXN2,PDE7A,LINC00665,ITM2C	96
RBBP9	RB binding protein 9, serine hydrolase	-1.89202	7.58702e-10		ZNF324B	353	434	0.158299	0.667421	7.81269	7.67985	NUP188,ZBTB24,NAT10,DCAF4,PFAS,LMNB2,LMNB1,ALKBH2,NOB1,LONP1,UTP14A,COA7,POLE,ZNF485,NUP210,RFC2,DDX11,TWNK,CAD,CD3EAP,URB2,PUS7,HASPIN,PRPF4,POLR1A,NOA1,INCENP,KIFC1,POLR1B,POLR1E,ANAPC1,UBL7-AS1,NUP205,NUFIP1,TGFBRAP1,NOL9,SDAD1,RPAP1,PKMYT1,EXOSC5,PDCD11,GAR1,E2F1,KTN1-AS1,EXOSC2,NR2C2AP,RRM1,TAF15,SAAL1,NOC3L,PALB2,RSL1D1,UCK2,TFAP4,LRFN4,IMPDH2,TSR1,TAF4B,NOL10,CEBPZ,NCAPD2,UBAP2,NOL11,NAA15,EIF3C,ZNF530	66
CEP250	centrosomal protein 250	-1.8902	8.82071e-13		ZNF287	355	434.3	-0.674554	0.0131205	7.24891	7.24891	MTFMT,CD83,RPP30,EPRS,IKZF2,FBXO21,NUDT6,ALKBH8,SMC2,USP46-AS1,STMN1,DUS4L,SCAPER,SOX4,ZNF682,GIN1,CD3EAP,ZNF91,ZC2HC1A,CYP2U1,ULK2,ZNF711,ANAPC1,ATF3,TSPYL5,BEX2,ABCB1,EPAS1,ZFP36L1,ORC3,HLTF,DPH5,ZFHX3,AUTS2,BCL11A,ZBTB10,EIF2AK4,FOSL2,CDK6,H2AFY2,HOOK1,ZNF813,CYB5RL,MELTF,ZNF138,DZIP3,ZNF530,SPAG16,PIGU,ZNF493,ZNF43,SLC7A11,ZFP82,GPHN,MRPL1,MECOM,ADAMTS1,COA7,GUSBP5,MRPS27,PABPC4,LRRC40,FOS,HAUS2,ZFP90,RNF144A,POLR1A,POLR1B,PXDN,FAM84B,KANK1,NUFIP1,LIN9,AURKB,PRIMPOL,SRR,GNG2,TWISTNB,EXOSC8,TAF1A,KTN1-AS1,GBP2,FKTN,TCF7L2,RRM1,PCGF6,PTCD2,NUBPL,RNLS,SAAL1,ATP2B4,DHRS3,CENPE,GSTA4,ZNF737,ASB9,TSR1,ERCC8,NAA15,CENPQ,TRIM32,ZNF354C	102
WDR17	WD repeat domain 17	-1.88972	1.38607e-10		ZNF766	356	436.3	-0.764698	2.07995e-08	10.3421	10.3421	MTFMT,ZFAND4,RIF1,DENND5B,ZBTB24,MPV17L,UBE2D1,SMC3,EPRS,IPO5,HERC5,NYNRIN,PREX1,ARHGAP42,ZNF726,NAMPT,MTPAP,COX10-AS1,EARS2,PPP1R16B,SMARCC1,SLC38A1,CD300A,DAPK2,CD3EAP,LIG3,FOXP1,ZNF91,RNF125,MTHFD1,FANCD2,MTHFD2,GEMIN4,HOXB4,HOXB3,TRIB3,HOXB2,TMPO-AS1,HOXB6,NSMAF,FKBP5,RNASEH2A,ABCB1,ZNF273,CEP85L,SLC16A1-AS1,FBXO43,ZFP36L2,SYCE2,PRDX2,DSN1,ZNF829,ITPRIPL1,RAB11FIP1,ORC6,DHX35,HLTF,EIF4EBP1,CYTL1,CEP76,RPL39L,LINC02210,ABCA2,CBX5,NUP155,ZBTB10,TMEM192,PALB2,FOSL2,UBLCP1,HOOK1,TDP1,SP4,MELTF,ZNF138,RSL24D1,ITM2C,SUV39H2,ZNF253,PIGU,ZNF493,MCM8,MAST1,ZNF43,PTPN22,CHAF1A,LBH,XPO1,CNTRL,ZNF525,RRP12,CTNNBL1,ZNF485,RMI2,ANXA1,RMI1,ZNF480,SLC39A10,TET1,MANEAL,FOS,PTGR2,ZFP90,RAD51D,DBF4,POLR1B,PXDN,DMC1,KIF2C,MCM6,ATP23,LEF1,FAAP24,ZBTB44,IL2RG,AURKB,PRIMPOL,ZNF506,USP1,ZNF107,HCG11,HNRNPA1,RNF130,CENPU,TCF7L2,TTC12,HNRNPA3,NPM1,SLC16A1,TPK1,DHODH,CENPF,CMSS1,KIAA0586,RFWD3,ALMS1,ETFBKMT,TAF5,ZNF215,SPC25	140
HCK	HCK proto-oncogene, Src family tyrosine kinase	-1.88318	0.000836876		ZNF124	357	437.7	-0.576375	0.0170131	7.94183	7.94183	PGAP1,TFRC,EPRS,SMC4,SMC2,CHEK2,CHEK1,DPYSL3,MYB,STMN1,ZNF724,PCLAF,FBXO5,SKP2,SOX4,TMPO,WDHD1,TIPIN,CD3EAP,ESCO2,KNL1,HASPIN,WDR76,DEPDC1B,TFAM,ZNF711,DNA2,KIF20B,ATF3,ASF1B,UBL7-AS1,CDCA2,ABCB1,CDCA5,CDCA7,NCAPG,CDCA8,SKA3,NCAPH,SKA1,BRIP1,DSN1,PDCD11,ERI1,PLK4,DDIAS,BCL11A,PLK1,CDC6,FAM111B,TPX2,CCDC88A,POLA2,TDP1,ZNF813,SASS6,CYB5RL,ITM2C,TOP2A,SUV39H2,FEN1,CCDC125,NCAPG2,KIF14,KIF11,BRCA1,SLC7A11,BRCA2,PFAS,KIF15,XPO1,MIS18BP1,NUF2,ANXA6,TNKS1BP1,DLGAP5,CEP55,NDC1,HELLS,ANXA1,RMI1,ZNF480,SLC39A10,FOS,KIFC1,PXDN,CD44,PCNA,PRIM1,HEATR1,FAAP24,TYMS,EXOSC9,EXOSC8,USP1,RAD54L,ZNF107,CHML,GINS1,GINS2,NPM1,ATAD5,GINS4,ATAD2,SAAL1,CENPE,CENPF,MIS18A,CENPH,RFWD3,CENPK,NCAPD2,ZNF215,SPC25,MAD2L1,ZWILCH,MPV17L,BUB1B,ZNF85,NUSAP1,NEK2,KNTC1,GEN1,SLC38A1,ZGRF1,ACOT11,CDC25C,CDC25A,SGO1,SGO2,ZNF91,MELK,ZNF93,CCNE2,FANCD2,TIMELESS,WDFY4,TMPO-AS1,BLM,ZNF670,SLC26A2,RNASEH2A,PXN,HMMR,FBXO43,RAD51AP1,CCNB2,ORC6,ORC1,STAP1,CLSPN,ECT2,QSER1,FANCI,CCDC18,CCDC138,FANCA,ZBTB10,FANCB,NDC80,CDK6,HOOK1,CDK1,NFE2L3,MELTF,ARHGAP11A,MCM8,HMGB2,MCM10,FOXM1,LMNB1,EXO1,MYBL2,TOPBP1,RFC3,TGIF2,RFC4,ITGA4,DARS2,HAUS6,CIP2A,CCNA2,MMS22L,QTRT2,ASPM,DBF4,RBL1,ZNF519,POLR1B,MCM3,MCM5,MCM6,MTFR2,BCAT1,DTL,FAM72B,MCM2,SEMA3C,AURKB,AURKA,POLD3,CDC45,KIAA1328,ASTE1,ZNF506,CCDC77,E2F7,FDXACB1,POLQ,TCF7L2,MARCKSL1,RRM2,TAF15,MND1,RAD51,PSAT1,POLE2,TAF5,PDE7A	219
C1orf21	chromosome 1 open reading frame 21	-1.88172	1.41591e-24		EGR1	359	438.7	-1.07396	0.115685	7.53262	7.53262	PGAP1,TFRC,STMN3,NUDT6,FGFRL1,ALKBH2,ZMIZ1,CHEK2,NAMPT,LONP1,CHAC1,DUS4L,SEPHS1,SOX4,WDHD1,MECR,PAQR4,ALG6,NUP210,FNBP1,DAPK1,RPL22,CD3EAP,DDX10,TM4SF1,ZC2HC1A,CYP2U1,TFR2,MTHFD2,CEP57L1,RUFY3,HMBS,FDX1,RRAGD,HOXB4,TYRO3,HOXB3,TRIM14,TRIB3,TRIB2,HOXB7,ATF3,HOXB6,ZNF395,HACD1,BEX2,SHMT2,EPAS1,PRKDC,NCAPG,NOLC1,GATA2,CFP,HACD2,PRDX2,LDHA,BRIP1,RAB11FIP1,EPB41L2,CEP70,ATP6V0A2,CHST14,NR2C2AP,ABCA2,CDT1,ICMT,FZD6,DCLK2,WDYHV1,NR1D1,SNHG5,FOSL2,SRPK1,DHFR,PPFIBP1,MEX3A,SASS6,CYB5RL,ZNF138,DZIP3,RAD18,CUTC,ITM2C,ATR,TOP2A,SLC7A11,KIF11,BRCA1,LITAF,CTSS,KIF15,MRC2,CHAF1B,ATIC,NHSL1,TCTN2,NUF2,TIMP2,GNPNAT1,TK1,UBL7,ANXA1,SLC2A10,HEG1,PABPC4,GAA,SLC35G2,FOS,KIF22,SYP,PTGR2,RNF144A,MRPS9,ANGPTL6,IL1B,B3GNT5,PXDN,CD302,PAFAH1B3,RAPGEF6,CD44,JDP2,AMER1,ATP23,ICA1L,FAM129A,TXLNG,CAPG,RIDA,RNF130,SF3A3,CD74,CENPU,NPM1,P2RY11,TPK1,GINS4,STAC3,PLEKHA5,SAAL1,ELP2,NMNAT3,MPP6,DHRS3,NLE1,DEF6,PER2,RSL1D1,TFAP4,DLC1,CENPJ,RFWD3,ZNF74,FAM171B,ZNF215,COQ8A,CENPP,CARS,CD83,ACAA2,MRE11,ZFAND4,DENND5B,LY75,UBE2D1,FBXO21,FBL,TUBB6,CCND2,BASP1,NARS2,PIM1,BAALC,BAHCC1,SBF2,PLS1,KCNH2,SLC38A1,IGFBP4,USP2,PUS7,CDC25B,TRAIP,SELENOP,FSCN1,ANKS6,SLC25A53,MIR210HG,FKBP5,RNASEH2A,AEBP1,HMMR,PKMYT1,SPATA5,ZFP36L2,ZFP36L1,CNN3,RAD51AP1,FAM83G,ORC1,KIAA1522,ADGRG6,MYH10,FANCI,CBX2,SRD5A3,HMGA1,ZBTB10,KLHL23,FANCG,GGCT,MFHAS1,GCLC,LRFN4,CDK6,CDK4,MAFF,AAK1,MELTF,ZSCAN2,LRP11,ARHGAP11A,MIPEP,PPP1R13B,MCM7,ITGB2,MAST1,MCM10,LMNB2,TTC28,RPGR,ADAMTS1,PPP1R13L,CYP4V2,WDR5,ITGB7,SPDL1,CTNNBL1,TGIF1,CDADC1,SH2D3C,PLAUR,KCNAB2,DDX50,ETV5,MMS22L,EVC,NEMP2,ESPL1,POLR1A,ALDH1A1,TESMIN,MTFR2,NEMP1,SLC25A4,SLC25A13,FAM84B,OTUB2,NRXN2,NOD1,ABHD17C,IL2RG,AURKB,CIART,ZNRF1,KIAA0355,E2F1,GBP2,SLC12A4,RRM2,SPAG5,CDC42BPG,SEMA4C,DEK,RPIA,WEE1,RAD51,PSAT1,IMPDH2,PDCD4,SLC25A36,MYO1G	282
FAM198B	family with sequence similarity 198 member B	-1.87485	1.23688e-07		ZFP30	360	439	-0.18298	0.640555	9.02901	9.02901	ZNF253,PIGU,PGAP1,SPIN3,MPV17L,DIXDC1,SLC40A1,ZFP82,SLC7A11,VLDLR,IKZF2,SOGA1,MTBP,ARHGAP42,CCND2,SCRN1,ADAMTS1,CHEK2,ZNF726,ZNF527,DPYSL3,STMN1,RTTN,KIF21A,ZNF521,SOX4,TMPO,ZNF486,ZNF681,SUPT16H,RBFOX2,PARP2,IGFBP4,CD3EAP,FOS,PTGR2,ZFP90,RNF144A,MMS22L,ZNF91,ZC2HC1A,ZNF519,POLR1B,RUFY3,PXDN,RRAGD,MICU3,TRIB3,RAPGEF6,ATF3,ABCB1,ZNF273,ZNF391,ICA1L,NRXN2,AURKB,ZFP36L1,MAPK8,ZNF829,KIAA1328,IPO5P1,CHN2,ZNF506,HLTF,USP1,UBTD2,FLNB,MYH10,CEP78,LINC02210,ZNF462,TCF7L2,KCNJ5,WDR17,ZFHX3,TFAP2E,BCL11A,GLMN,ZBTB10,FANCA,TMEM192,DHRS3,FOSL2,CDK6,GPAM,GSTA4,ZNF738,HOOK1,RFXAP,SASS6,PDCD4,BCL2,MELTF,ZNF354C,FBN1,ITM2C	96
SEMA3C	semaphorin 3C	-1.87386	1.47087e-07		ATF7	363	440.5	-0.018148	0.967038	11.4704	11.4704	TRIO,EPRS,SOGA1,FGFRL1,ZNF609,CCND2,ZMIZ1,PIM1,STK32C,KCNH2,USP2,CD3EAP,TBC1D2B,CMBL,HSPG2,TANC2,FOXP1,TFR2,HMBS,FSCN1,HOXB4,HOXB3,TRIB3,HOXB2,HPRT1,HOXB7,HOXB6,ATF3,FKBP5,NOTCH2,BEX2,RNASEH2A,EPAS1,PXN,NEDD4L,IQGAP1,AEBP1,GATA2,PKMYT1,ZFP36L2,KIAA0040,ZFP36L1,PRDX2,RAB11FIP1,KIAA1522,CDH24,IGFBP7,KCNN4,CNTLN,ZBED3,CDT1,ZFHX3,CBX5,CBX2,HMGA1,FANCA,RAB39B,TNFRSF10B,FOXN3,NR1D1,PRRC2B,FOSL2,DIAPH2,PPFIBP1,MEX3A,LRFN4,CDK6,HOOK1,AAK1,BCL2,MELTF,PIGU,MCM7,MAST1,SETD7,LITAF,SPN,EEF2K,LBH,PPP1R13L,ADAMTSL4,TIMP2,KIF1B,CD34,PHACTR4,TGIF2,HEG1,SH2D3C,RHOH,MANEAL,KCNAB2,FOS,KIF22,SYP,KIFC1,POLR1B,PXDN,SOS1,BCAT1,NEMP1,CD44,ARHGEF6,NFIX,C1R,ATP10D,CAPG,FAM169A,AURKB,KIAA1328,KIAA0355,PLAGL1,E2F1,E2F2,FLNB,HNRNPA1,HSD3B7,SEMA4A,TCF7L2,SLC12A4,NPM1,CDC42BPG,SEMA4C,ATP2B4,KLF1,MAD2L2,P2RX7,PMP22,CCDC3,SNTB2,MYO1G	130
NLRP3	NLR family pyrin domain containing 3	-1.87351	7.16975e-09		ZNF519	364	441.3	-1.24655	3.46864e-07	8.80792	8.80792	CCNF,SOGA1,SMC4,SMC2,NYNRIN,MTBP,CHEK2,MYB,STMN1,CHEK1,PCLAF,FBXO5,TMPO,ARL10,WDHD1,RBFOX2,FNBP1,ESCO2,KNL1,HASPIN,WDR76,DEPDC1B,NEIL3,DNA2,KIF20B,ASF1B,ABCB1,CDCA2,ZNF273,PARPBP,CDCA5,CDCA7,MGST1,NCAPG,CDCA8,SKA3,IQGAP3,NCAPH,SKA1,ZNF829,RACGAP1,FIGNL1,HLA-DQA1,PLK4,CDT1,DDIAS,BCL11A,PLK1,TMEM192,CDC7,CDC6,POU6F1,FAM111B,POLA1,ANLN,TPX2,POLA2,SASS6,CYB5RL,SFXN2,TOP2A,FEN1,ZNF493,SPIN3,CCDC125,NCAPG2,KIF14,KIF11,BRCA1,BRCA2,KIF15,CHAF1B,CHAF1A,IMPA2,NUF2,PHGDH,TK1,SPTAN1,DLGAP5,CEP55,LRRCC1,HELLS,RMI2,PARP2,RMI1,ZNF480,SLC39A10,KIF23,FOS,CIT,RAD51D,INCENP,KIFC1,PXDN,DEPDC1,KIF2C,PRIM2,PCNA,PRIM1,TYMS,CHN2,ZNF107,RAD54L,GINS1,CENPU,GINS2,ATAD5,ATAD2,GINS4,PLEKHA5,CENPE,CENPF,MIS18A,CMSS1,CENPH,CENPI,CENPJ,CENPK,TRIP13,CENPQ,SPC24,SPC25,MAD2L1,ERCC6L,ZWILCH,DSCC1,GMNN,RTKN2,MPV17L,BUB1B,CEP128,NUSAP1,NEK2,OIP5,KNTC1,ZNF681,MORC4,ZGRF1,ACOT11,CDC25C,CDC25A,TRAIP,MSH6,SGO1,SGO2,ZNF91,KIAA1614,MELK,MSH2,CCNE2,FANCD2,TIMELESS,ANKS6,BLM,RNASEH2A,HMMR,RAD51AP1,CCNB2,ORC6,CLSPN,ECT2,MAP2K6,LINC02210,FANCI,TFAP2E,GLMN,FANCA,FANCB,NDC80,CDK6,DIAPH3,KIF18B,NASP,HOOK1,SP4,KIF4A,CDK1,ARHGAP11A,GPSM2,MCM7,MCM8,MAST1,HMGB2,MCM10,ZFP82,FOXM1,LMNB1,CA5B,EXO1,KYNU,DNMT3B,MYBL2,SPDL1,TOPBP1,ZNF521,RFC5,RFC3,RFC4,CKAP2L,CIP2A,CCNA2,MMS22L,ASPM,ESPL1,POLR1B,MCM3,MCM4,TNFRSF25,MCM5,MCM6,MTFR2,NEMP1,DTL,UHRF1,NRXN2,AURKB,AURKA,MAPK8,CDC45,KIAA1328,ZNF506,E2F1,E2F2,E2F7,E2F8,RRM1,RRM2,SPAG5,MND1,DEK,SHCBP1,TICRR,WEE1,RAD51,ZNF738,PSAT1,POLE2	237
TANC2	tetratricopeptide repeat, ankyrin repeat and coiled-coil containing 2	-1.87008	1.42968e-09		TCFL5	365	442	-0.698123	0.00105456	6.61465	6.61465	SH3GL3,CSE1L,CCP110,BUB1B,EPRS,SMC4,IPO5,CCND2,HENMT1,BASP1,CHEK2,STMN1,DPYSL3,NUSAP1,LONP1,CHAC1,SOX4,IGFBP4,CD3EAP,HASPIN,CDC25A,CDC25B,MSH6,MELK,LOX,MTHFD2,FSCN1,ULK2,TRIB3,SLC27A2,ATF3,LRRC58,NUP205,ABCB1,PRKDC,CDCA5,SLC1A4,CCNB2,RACGAP1,CEP70,MAP7,FANCI,ABCA2,CDT1,ZFHX3,CBX2,FANCA,DNAJC18,FOSL2,CCDC88A,ANLN,TPX2,LRFN4,GKAP1,HOOK1,MAFF,NFE2L3,CDK1,MELTF,ADA,ITM2C,SPAG16,TOP2A,ARHGAP11A,NCAPG2,SLC40A1,BRCA1,PHF7,FOXM1,LMNB2,LMNB1,SEPT8,CHAF1A,XPO1,ADAMTS1,EXO1,TIMP2,WDR5,PHGDH,MYBL2,EMB,POLE,CEP55,LRRCC1,ANXA1,CCDC34,PABPC4,CAD,FOS,ETV5,REXO5,CIT,CCNA2,ASPM,SLCO4A1,INCENP,KIFC1,POLR1B,PXDN,MCM3,MCM4,KIF2C,BCAT1,CD44,OTUB2,AHCY,UHRF1,LEF1,FAM129A,AURKB,AURKA,PLAGL1,NSD2,E2F1,USP1,UBTD2,E2F2,FLNB,EIF4B,RIBC2,CBR3,MARCKSL1,RRM2,SPAG5,ZNF571-AS1,ATAD2,CABLES1,LRPPRC,TICRR,XPOT,NCAPD2	131
GSTA4	glutathione S-transferase alpha 4	-1.86889	6.23278e-05		ZNF436	366	442.7	0.343177	0.180018	7.17076	6.82583	PIGU,TRIO,TRAF3IP2,DENND1A,SLC40A1,SLC7A11,AQP3,NYNRIN,MRC2,CCND2,ADAMTS3,SCRN1,PPP1R13L,ADAMTS1,DPYSL3,STMN1,TIMP2,SPIN1,SACS,TNKS1BP1,KIF1B,PTGFRN,SPTAN1,SOX4,PHACTR4,MORC4,ANXA1,RBFOX2,IGFBP4,CD3EAP,FOS,TANC1,CDCP1,SPINT1,SYPL1,POLR1B,RUFY3,PXDN,TRIM16,TLN2,TRIB2,ATF3,CD44,FKBP5,NOTCH2,NFIX,SEMA3C,EPAS1,NEDD4L,PLD1,AURKB,ZFP36L1,PRRG4,SGPL1,GNG2,ZNF704,KIAA1522,IGFBP7,GBP2,ANKRD50,MPDZ,QSER1,GPR157,CBR3,RPL39L,ZNF462,TCF7L2,MARCKSL1,ZFHX3,SMAGP,FZD6,ATP2B4,FANCA,AMMECR1,DCLK2,PTPN13,DHRS3,PRRC2B,FOSL2,FAM135A,GPAM,GSTA4,HOOK1,BCL2,TCF4,MELTF,FBN1,ITM2C	88
ZNF730	zinc finger protein 730	-1.86886	7.44407e-07		KLF7	368	445.3	1.58486	1.94083e-05	11.888	10.1098	FEN1,HIP1,TRIO,PGAP1,ZC3H8,SLC7A11,TTC28,TRO,CCND2,DPYSL4,ZMIZ1,ADAMTS1,BASP1,DPYSL3,STMN1,TIMP2,LONP1,KIF21A,KIF1B,KIF21B,TK1,SBF2,COLGALT1,SOX4,TGIF1,CCDC112,ANXA1,RBFOX2,IGFBP4,SWAP70,HEG1,PLAUR,CD3EAP,TBC1D2B,MANEAL,FOS,TMEM173,HSPG2,TANC2,FOXP1,ZNF91,NEIL2,FRMD6,ZC2HC1A,RUFY3,PXDN,MCM3,MCM5,ERG,CD302,TRIB2,JDP2,ATF3,CD44,AHCY,SEMA3C,EPAS1,PXN,FAM129A,NEDD4L,AKAP6,IQGAP1,AURKB,ZFP36L2,ZFP36L1,MAPK8,GNG2,MCMBP,FLNB,GBP2,CNTLN,TCF7L2,SLC12A4,ATP8B4,ZFHX3,AUTS2,BCL11A,TIE1,ATP2B4,DCLK2,FOSL2,CCDC88A,DIAPH2,CDK6,GSTA4,HOOK1,DLC1,MAFF,MSRB3,TCF4,TEK,SNTB2,ITM2C	93
ZNF571-AS1	ZNF571 antisense RNA 1	-1.86249	2.6025e-06		STAT6	369	447	0.0304667	0.917203	12.2917	12.2637	SPI1,TES,TRAF3IP3,CSF1,DENND5B,ICAM3,IKZF1,EPRS,PREX1,CCND2,RASSF2,DPYSL4,RASSF5,LONP1,KIF21A,LGALS9,HADH,SCAPER,SLC38A1,PRKCH,NUP210,IGFBP4,ANKRD44,CD3EAP,TBC1D2B,HSPG2,SYTL3,FOXP1,ERG,ATF3,NOTCH2,AKNA,EPAS1,PXN,IQGAP1,HMMR,CFP,ZFP36L2,ZFP36L1,PIK3R5,LDHA,RAB11FIP1,INPP5D,ZNF704,N4BP2,CARMIL2,AUTS2,BCL11A,PHF11,FANCA,HMGA1,THAP10,DNAJC18,FOSL2,BST2,FAM111A,VNN2,HOOK1,BCL2,ITM2C,ITGB2,PIK3CD,SNX10,PTPN22,LSP1,ITGAL,LITAF,GPHN,CTSS,BCL7A,ALDH2,RNPEP,TIMP2,KIF1B,DLGAP5,USP46,TGIF1,CD53,SMIM13,ANXA1,HEG1,PLAUR,FOS,TMEM173,TNFRSF1A,HCK,ALDH5A1,CDCP1,POLR1A,PXDN,LCP1,DOCK2,CD44,SASH3,HDAC4,ICA1L,PVT1,LEF1,FAM129A,AKAP6,CAPG,ATP10A,FAM169A,AURKB,TMEM71,ZNRF1,STAT4,FLNB,GBP2,CD74,TCF7L2,ATAD2,LYSMD2,DHRS3,DEF6,FMNL1,MYO1G	117
CNTRL	centriolin	-1.85902	3.10777e-15		REST	370	447.5	0.0625132	0.871824	11.0656	11.0162	MT-TT,CCNF,CISD1,STMN3,LDLRAD3,EPRS,SMC3,SMC4,HS6ST1,SMC2,GPR174,MTBP,DPYSL4,MYB,STMN1,LONP1,FBXO6,RTTN,CHAC1,PTGFRN,FBXO5,SEPHS1,SKP2,SOX4,TMPO,MCCC2,WDHD1,SMARCC1,ALG8,STARD5,ARMT1,RBFOX2,PAQR4,RPL22,CD3EAP,DDX10,CSNK1E,HSPG2,SLC5A6,CARHSP1,ZC2HC1A,RNF125,MTHFD1,PPA1,HMBS,MT-TI,HOXB3,ULK2,MT-CO3,HPRT1,KIF20B,HOXB6,ATF3,BEX2,PARPBP,EPAS1,IQGAP1,GATA2,SKA3,RPAP1,LIAS,SAMSN1,TMTC4,PRDX2,BRIP1,LDHA,PDCD11,FIGNL1,GAR1,MCMBP,KCNN4,N4BP2,KAT14,NR2C2AP,CEP78,ABCA2,CDT1,CDK18,CARMIL2,ICMT,STAC,RAB39B,AMMECR1,NR1D1,PAICS,PRRC2B,POU6F1,FOSL2,GPN3,SRPK1,POLA2,MT-TS2,ANP32E,SFXN4,NOL10,CUTC,GPR19,ITM2C,TOP2A,PIGU,FEN1,HEXA,NAT10,BRCA1,SLC7A11,BRCA2,PHF7,LITAF,MCTS2P,ZMYM1,CHAF1A,XPO1,MIS18BP1,ZNF280C,GNPNAT1,KIF1B,CTSF,MAP4K1,HELLS,MRPS27,GAA,TET1,LRRC40,PRPF40B,MANEAL,SYP,FOS,KIF22,SYN1,RPUSD4,FAM210A,GCFC2,DEPDC7,ANGPTL6,OAF,PXDN,DEPDC1,PLIN2,GARS,PAFAH1B3,RAPGEF6,CD44,PCNA,AHCY,ATP23,PVT1,HEATR1,NOL9,FAM117B,EXOSC5,EXOSC9,STAT4,FLNB,CHML,EXOSC2,RNF130,PMS1,GPR157,SF3A3,WDR17,CD74,PCGF6,NPM1,P2RY11,SLC16A1,ATAD5,TPK1,SAAL1,NAPA-AS1,MPP6,LRRC20,GPR141,CENPE,CENPF,TFAP4,GPAM,RFWD3,ALMS1,TSR1,MSRB3,HYLS1,CENPO,SPC24,MAD2L1,MTFMT,MRE11,NUP188,RIF1,ZWILCH,ZBTB24,CSE1L,UBE2D1,FBXO21,NARS,TUBB6,ARHGAP42,PAIP2B,CCND2,BASP1,NARS2,PIM1,PLXNC1,BAHCC1,KCNH2,EPM2A,SLC38A1,SUPT16H,GPT2,THOC1,PUS7,CDC25B,FOXP1,MSH6,FRMD6,LOX,MSH2,FSCN1,GEMIN4,FKBP7,SNRPE,AJUBA,FKBP5,NSMAF,NOTCH2,BLM,TBC1D19,RNASEH2A,CALCRL,CBFB,USP53,CHRNA5,NPR3,PXN,SLC1A4,DTX3,KLHL13,PKMYT1,FBXO41,ZFP36L2,ZFP36L1,CNN3,CCNB2,ORC1,ORC3,EIF4EBP1,NLRP2,BRIX1,UTP20,TBC1D12,ZC3H13,MYH10,QSER1,ZFHX3,KLHDC4,CBX5,NUP155,FANCL,CCDC15,TIMM44,FOXN3,GCLC,CDK6,NASP,P4HA1,CDK4,HOOK1,RFXAP,AAK1,MELTF,PHF19,LRP11,ARHGAP11A,MIPEP,GPSM2,PPP1R13B,MCM7,MCM8,CDCA7L,MAST1,HMGB3,ZC3H8,CTDSPL2,GPHN,LMNB2,LMNB1,MRPL1,CALB1,LBH,BCL7A,NOB1,PPP1R13L,WDR5,MYBL2,POLE,TGIF1,USP46,ARHGEF11,SMIM13,H2AFZ,RFC2,SH2D3C,CAD,TWNK,TGFBR1,ETV5,HAUS2,CCNA2,RCN1,ESPL1,NOA1,MCM6,NEMP1,SOS1,BCAT1,SLC25A4,FXN,SLC25A14,PRPS2,SASH3,MAK16,LEF1,NOD1,IL2RG,AURKB,POLD3,MAPK8,HECTD2,GMDS,BEND4,PDSS1,HNRNPA1,GBP4,E2F8,KLRG1,TCF7L2,NOP58,TAF15,PTCD2,LYSMD2,MND1,PTPN13,USP28,WARS2,WEE1,RAD51,PSAT1,IMPDH2,ZNF736,ASB9,CEBPZ,EIF3E,CHPT1,TAF5,EIF3C,PDE7A,TRIM32	356
AADAT	aminoadipate aminotransferase	-1.8557	1.23667e-07		ZNF257	371	448.3	-1.58685	0.00100193	6.43576	6.43576	IKZF2,SMC4,AQP3,SMC2,HERC5,PPAT,ZNF726,CHEK2,CHEK1,MYB,ZNF724,PCLAF,FBXO5,TMPO,WDHD1,TIPIN,NUP210,DAPK2,ESCO2,KNL1,HASPIN,WDR76,DEPDC1B,NEIL3,KIF20B,PRR11,ASF1B,NUP205,ABCB1,ZNF273,CFH,CDCA5,NCAPG,CDCA8,SKA3,NCAPH,SKA1,BRIP1,ZNF829,HESX1,PROM1,HLA-DQA1,PIK3CD-AS2,PLK4,CDT1,ZNF141,DDIAS,PAICS,FAM111B,BST2,TPX2,POLA2,SASS6,ZNF138,RAD18,GPR19,APOBEC3B,TOP2A,ZNF253,ZNF493,NCAPG2,KIF14,ZNF43,KIF11,BRCA1,SLC7A11,BRCA2,PFAS,PHF6,KIF15,MIS18BP1,NUF2,DLGAP5,ZNF486,HELLS,ANXA1,TET1,FOS,KIFC1,PXDN,DMC1,DEPDC1,ZNF114,PCNA,PRIM1,FAAP24,TYMS,RAD54B,EXOSC8,RAD54L,ZNF107,GINS1,GINS2,CENPU,NPM1,ATAD5,GINS4,SAAL1,AKR1C3,CENPE,CENPF,CENPH,CENPI,CENPK,NCAPD2,ZNF695,SPC25,MAD2L1,ERCC6L,MTFMT,DSCC1,MPV17L,LY75,BUB1B,CLGN,ARHGAP42,ZNF85,NUSAP1,KNTC1,OIP5,ZNF682,ZNF681,SUPT16H,ZGRF1,CDC25A,SGO1,ZNF90,ZNF91,MELK,ZNF93,CCNE2,FANCD2,WDFY4,BLM,HMMR,RAD51AP1,ORC6,ORC1,NLRP2,STAP1,CLSPN,FANCI,LINC02210,CCDC18,FANCA,FANCB,NDC80,EIF2S3,KIF18B,HOOK1,CDK1,HMGB2,MCM10,LMNB1,SPN,EXO1,ADAMTS1,DNMT3B,ZNF525,MYBL2,TOPBP1,FIRRE,RFC5,RFC3,TGIF2,RFC4,ITGA4,CIP2A,CCNA2,MMS22L,ASPM,OAS3,MCM3,MCM5,MTFR2,DTL,FAM72B,ITGB3BP,FAM72A,MCM2,UHRF1,AURKB,ZNF506,TIFA,TAF1A,GBP2,GBP1,E2F7,E2F8,POLQ,RRM2,ZNF804A,MND1,SHCBP1,RAD51,ZNF738,POLE2,ZNF737,ZNF730	199
ACOT4	acyl-CoA thioesterase 4	-1.85221	4.98919e-11		ZNF708	373	451.3	-0.205233	0.55866	7.92477	7.92477	ZNF253,PIGU,ZNF493,MRE11,PGAP1,CCP110,ZNF43,CTDSPL2,BRCA2,PHF6,LMNB2,TMEM144,SEPT8,PAIP2B,ARHGAP42,RASSF2,SCRN1,CHEK2,ZNF85,STMN1,TNKS1BP1,KIF21A,EMB,SOX4,ZNF486,ZNF682,ZNF681,PAQR4,ZNF480,SLC39A10,CD3EAP,TET1,LRRC40,ZFP90,ZDHHC14,RNF144A,ZNF91,CCNE2,ZNF93,ZNF519,POLR1B,RUFY3,PXDN,TFAM,DNA2,RAPGEF6,ZNF670,ABCB1,ZNF273,USP53,CEP85L,ZBTB44,FAM169A,FAM117B,AURKB,TMTC4,ARHGAP22,FAM171A1,ZNF829,GNG2,ZNF506,MAP7,ZNF107,TBC1D12,RNF130,N4BP2,EXOSC2,LINC02210,ABCA2,CDK18,TCF7L2,MARCKSL1,ZFHX3,ZNF141,ZBTB10,RAB39B,PAICS,P2RX7,ANLN,CENPE,CDK6,GSTA4,ZNF738,HOOK1,ZNF737,ZNF813,ZNF138,PDE7A	88
ADA	adenosine deaminase	-1.83816	6.5546e-08		ZNF726	374	451.5	-1.57916	7.69564e-06	5.89655	5.89655	ERCC6L,MTFMT,DSCC1,CCNF,MPV17L,LY75,BUB1B,IKZF2,SMC4,SMC2,MTBP,PPAT,CHEK1,ZNF724,PCLAF,NUSAP1,KNTC1,FBXO5,SKP2,TMPO,GEN1,WDHD1,ZNF681,LIG1,ZGRF1,DAPK2,ESCO2,HASPIN,WDR76,TRAIP,SGO1,ZNF90,DEPDC1B,NEIL3,MELK,MSH2,TIMELESS,DNA2,KIF20B,PRR11,NUP205,PARPBP,RNASEH2A,ZNF273,CDCA5,CDCA7,NCAPG,CDCA8,HMMR,SKA3,IQGAP3,NCAPH,SKA1,RAD51AP1,BRIP1,ZNF829,ORC6,RACGAP1,ORC1,FIGNL1,CLSPN,ECT2,PLK4,FANCI,LINC02210,CDT1,CCDC138,PLK1,HMGA1,AMMECR1,TMEM192,CDC6,FANCB,PAICS,BRI3BP,PALB2,NDC80,FANCG,FAM111B,TPX2,CDK6,KIF18B,TDP1,KIF4A,SASS6,CDK1,CYB5RL,RAD18,ARHGAP11A,TOP2A,ARHGAP11B,FEN1,SLC35F2,NCAPG2,KIF14,NAT10,MCM10,KIF11,FOXM1,BRCA2,LMNB2,LMNB1,CHAF1B,CHAF1A,CA5B,EXO1,MIS18BP1,MYBL2,TK1,TOPBP1,DLGAP5,CEP55,NDC1,TCF19,RFC5,HELLS,RMI2,RFC3,RFC4,ITGA4,CKAP2L,H2AFZ,KIF23,CIP2A,PTGR2,CCNA2,MMS22L,ASPM,INCENP,KIFC1,DMC1,DEPDC1,MCM3,MCM4,MCM5,MCM6,MTFR2,DTL,FAM72B,FAM72A,MCM2,PCNA,PRIM1,FAAP24,TYMS,MALT1,ARNTL2,AURKB,RAD54B,ZNF506,RAD54L,EXOSC2,E2F7,FDXACB1,GINS1,GINS2,POLQ,NPM1,RRM1,RRM2,ATAD5,GINS4,MND1,SHCBP1,TICRR,CENPE,CENPF,MIS18A,RAD51,CENPH,CENPI,ZNF738,POLE2,RFWD3,CENPK,RPL22L1,NCAPD2,SPC24,ZNF695,SPC25,MAD2L1	181
CHAC1	ChaC glutathione specific gamma-glutamylcyclotransferase 1	-1.82832	0.00361331		CREB1	376	452.7	0.138044	0.66342	11.8568	11.724	IPO11,SLC46A1,PGAP1,TRIO,OSGEPL1,CERK,HPSE2,MT-TT,CCNF,CCP110,EPRS,SMC3,SMC4,MTBP,PREX1,LSM11,RASSF2,BAIAP2L1,ZMIZ1,CHEK2,MYB,STMN1,LONP1,KIF21B,LGALS9,CHAC1,HOXA7,DUS4L,SKP2,TRIM22,SOX4,TMPO,MCCC2,IL15RA,SMARCC1,MECR,RBFOX2,PAQR4,GIN1,CD3EAP,DDX10,KNL1,CSNK1E,HSPG2,SOAT1,CEP57L1,MTHFD2,HMBS,MT-TI,HOXB4,ULK2,TRIB3,KCNQ5,MT-CO3,PRR11,ATF3,NUP205,CASZ1,CDCA5,SHMT1,NOLC1,IQGAP1,LIAS,HACD2,NCAPH,TMTC4,PRDX2,DSN1,LDHA,RACGAP1,PDCD11,ERI1,LARS,EPB41L2,AFMID,HLTF,GAR1,MCMBP,CEP72,PROM1,N4BP2,HLA-DQA1,CEP78,ZRANB3,PLK4,ABCA2,CDT1,CDK18,ICMT,IFFO2,TYSND1,PARP16,WDYHV1,NR1D1,EIF2AK4,CDC6,PUM3,FOSL2,SRPK1,FAM111A,CCDC88A,POLA2,MEX3A,FAM135A,TMEM98,MT-TS2,ANP32E,KYAT1,ZNF138,RAD18,ITM2C,ZNF253,SUV39H2,PIGU,MCUB,NCAPG2,KIF14,NAT10,BRCA1,SLC7A11,KIF11,BRCA2,PFAS,PHF6,B3GNTL1,KIF15,MCTS2P,GLIPR1,XPO1,MECOM,MIS18BP1,IMPA2,CNTRL,ANXA6,TNKS1BP1,KIF1B,TK1,RRP12,UTP14A,CEP55,MRPS27,GAA,LRRC40,RHOH,FOS,KIF22,MANEAL,SLC39A14,CIT,FAM210A,ANGPTL6,INCENP,KIFC1,PXDN,DEPDC1,KIF2C,PAFAH1B3,RAPGEF6,CD44,KANK1,PCNA,AHCY,PVT1,CAPG,NOL9,GRAMD4,FAM117B,RAD54B,PSMC3IP,PAK1,RIDA,MTHFD1L,EXOSC9,NSD2,TWISTNB,USP1,FLNB,ANKRD50,CD74,GDF11,GINS2,NPM1,P2RY11,NUBPL,ATAD2,STAC3,RPA2,RRP1B,NLE1,DEF6,TMEM154,SLC8A3,CENPE,TMEM156,RSL1D1,TFAP4,GPAM,XPOT,WT1,TTLL1,CENPK,UBAP2,CCDC3,COQ8A,CENPQ,MRE11,ZWILCH,CSE1L,RPP30,GMNN,BUB1B,NARS,FBL,CCND2,TBC1D31,NARS2,KNTC1,NUDT15,BAHCC1,PPP1R16B,SWAP70,APLP2,USP2,THOC1,LIG3,CDC25B,FOXP1,TRAIP,SAP30,MSH6,PRPF4,SGO2,MSH2,FANCD2,CCNE1,FSCN1,FKBP7,SNRPE,SLC25A53,NOTCH2,RNASEH2A,CALCRL,USP53,SLC1A4,SPATA5,PKMYT1,ACACB,CSF2RA,NUP160,ZFP36L2,ZFP36L1,SYCE2,FAM111A-DT,BRIX1,ZC3H13,MYH10,PDZD8,KLHDC4,CBX5,CCDC138,NUP155,BOD1,CCDC15,SRD5A3,HMGA2,TIMM44,FANCG,NDC80,CDK6,CDK4,TMEM237,SP4,MAFF,BCL2,TAF4B,TCF4,IARS,MELTF,ZSCAN2,LRP11,ARHGAP11A,MCM7,MAST1,HMGB2,MCM10,PTPN22,CTDSPL2,LMNB2,HK2,EEF2K,ADAMTS3,PPP1R13L,EXO1,TAGAP,ZNF527,WDR5,MYBL2,TOPBP1,RFC3,RFC4,CDADC1,CCDC34,H2AFY,CKAP2L,SH2D3C,CAD,TWNK,DARS2,HAUS6,KCNAB2,HAUS5,DDX50,TGFBR1,HAUS2,CCNA2,MMS22L,QTRT2,ASPM,NEMP2,RBL1,FCHSD2,POLR1B,MCM4,TESMIN,MCM5,LCP1,NEMP1,SOS1,SLC25A4,SLC25A13,FAM72A,HDAC4,USP13,NUFIP1,UHRF1,TGFBRAP1,ZBTB44,IL2RG,ACVR1B,AURKB,POLD3,SLC25A26,MAPK8,GNG2,CNNM1,HECTD2,E2F1,E2F2,HCG11,CCDC77,EIF4B,TRIM45,FDXACB1,GALNT7,TCF7L2,HNRNPA3,NOP58,RRM1,SPAG5,SPAG4,SEMA4C,SHCBP1,RPIA,WEE1,RAD51,ZNF738,IMPDH2,CEBPZ,PDE7A,RHEBL1,ABCE1,SLC25A36,SNTB2,ASB1	374
SGPL1	sphingosine-1-phosphate lyase 1	-1.82537	2.04927e-06		MEF2A	377	453.8	0.555591	0.0115213	11.2253	10.6631	TRIO,TFRC,MT-TT,IKZF2,SMC3,HS6ST1,ALKBH8,ZNF609,BAIAP2L1,ZMIZ1,RASSF5,MYB,NAMPT,RTTN,SOX4,SMARCC1,TIPIN,GIN1,FNBP1,CACNA2D3,CD3EAP,RUNX3,SYTL3,MTHFD2,RUFY3,GPR160,MT-TI,ULK2,KCNQ5,MT-CO3,TLN2,EZR,TRIB2,ATF3,HACD1,EPAS1,NEDD4L,NOLC1,IQGAP1,PIK3R5,PRDX2,EPB41L5,BRIP1,PCNX1,RAB11FIP1,PCNX2,ZNF827,PRDX1,EPB41L2,DHX35,HLTF,STXBP6,KCNN4,ZRANB3,CDT1,PARP16,SNHG5,PAICS,GPN3,FOSL2,FAM111A,CCDC88A,PPFIBP2,MIR221,MT-TS2,HLA-DRB1,GPR19,ITM2C,ATR,PIGU,SETD7,MCUB,NAT10,AKR1B1,SNX10,PFAS,CHAF1A,ADAMTSL4,NUF2,ANXA6,TIMP2,KIF1B,HLA-DPA1,CD53,MAP4K1,ANXA1,RMI1,PARP2,IFNGR2,PABPC4,RHOH,FOS,TMEM173,SLC39A14,SUPT3H,TLR1,NCR3,SLC7A7,MDFIC,ANGPTL6,PXDN,KIF2C,GARS,EXOC6,PAFAH1B3,RAPGEF6,CD44,KANK1,PRIM2,NFIX,SLC20A1,PVT1,FAM129A,AKAP6,PSMC3IP,FLNB,DISC1,MPZL1,EGLN1,CD74,CENPU,NQO1,GINS2,P2RY11,SLC16A1,NUBPL,TPK1,ATAD2,MPP6,DHRS3,PER2,TMEM156,RSL1D1,CENPJ,MSRB3,CD83,JADE1,FRY,ARHGAP42,CCND2,ZNF85,PIM1,BAALC,KCNH2,SWAP70,APLP2,USP2,FOXP1,SGO1,OBSCN,FRMD6,SYPL1,NCL,SNRPE,ERG,SLC25A53,WDFY4,ZCCHC8,NOTCH2,RNASEH2A,AKNA,SLC1A4,ZFP36L2,ZFP36L1,CNN3,FAM111A-DT,MAP3K20,STAP1,NLRP3,MYH10,ZFHX3,KLHDC4,OPN3,AUTS2,HMGA1,FANCA,FOXN3,DNAJC18,DIAPH2,CDK6,EIF2S3,P4HA1,HOOK1,BCL2,PHF19,CIITA,PIK3CD,LSP1,ITGAL,HK2,LMNB1,IQCH-AS1,MRPL1,EEF2K,LBH,PPP1R13L,ADAMTS1,TAGAP,ITGB7,FIRRE,RFC4,RFC2,H2AFZ,SH2D3C,CAD,TGFBR1,ZFP90,ASPM,HSH2D,FCHSD2,RBL1,DDAH1,BCAT1,NEMP1,DOCK2,SLC25A4,FXN,SLC25A13,HDAC4,USP13,NUFIP1,CCDC69,ATP10A,MALT1,AURKB,ZNRF1,KIAA0355,TIFA,E2F2,HCG11,TCF7L2,MARCKSL1,SPAG5,CDC42BPG,ATP2B4,PPP2R3A,USP28,CPPED1,WEE1,SLC25A30,NAA15,OCIAD2,MYO1G,SNTB2	244
LYSMD2	LysM domain containing 2	-1.82164	1.41317e-11		TFDP2	379	454.3	-0.28111	0.117895	11.9634	11.9634	ZFAND4,TFRC,MPV17L,FRY,EPRS,IPO5,CCND2,DEPTOR,CHEK2,ZNF726,STMN1,MYB,CHEK1,LONP1,NUSAP1,PCLAF,SOX4,TMPO,CD3EAP,FOXP1,ATF3,TSPYL5,FKBP5,ZNF273,EPAS1,CEP85L,PXN,NEDD4L,IQGAP1,SKA1,ZFP36L1,ZNF829,ORC6,ATP6V0A2,ECT2,MYH10,MAP2K6,CNTLN,LINC02210,ZFHX3,CBX5,NUP155,BCL11A,FANCA,KNOP1,KLHL23,FOXN3,CDC6,FOSL2,DHFR,CDK6,NASP,GKAP1,HOOK1,BCL2,CDK1,ITM2C,TOP2A,PIGU,MCM7,HMGB2,SLC40A1,ZC3H8,KIF11,BRCA1,PHF7,LMNB1,KIF15,TTC28,SPN,EEF2K,BCL7A,CNTRL,POLE,PHACTR4,TGIF1,KIF24,FOS,CCNA2,ASPM,MMS22L,ZNF519,POLR1B,PXDN,MCM3,MCM4,KIF2C,MCM6,CD44,NFIX,ATP23,UHRF1,LEF1,NOL9,FAM117B,AURKB,KIAA1328,ZNF506,NSD2,E2F2,ZNF107,FLNB,HNRNPA1,TCF7L2,TTC12,RRM2,ATAD5,ATAD2,ATP2B4,DHRS3,CENPF,WEE1,TFAP4,KIAA0586,PSAT1,ZNF738,ALMS1,YPEL1,PDCD4,MAD2L1,SPC25	121
RHEBL1	RHEB like 1	-1.82065	4.60921e-10		ZSCAN16	385	457.7	0.28945	0.211563	6.8459	6.57443	SPI1,TRAF3IP3,TRIO,GMNN,ICAM3,EPRS,PYCARD,HERC5,ARHGAP42,CHEK2,DPYSL3,MYB,STMN1,TNFSF10,LONP1,KNTC1,SOX4,ARL11,SLC38A1,RNASE6,CD3EAP,ZC2HC1A,MTHFD2,GPR160,TRIB3,ATF3,DLX1,BEX2,ABCB1,HMMR,CFP,CSF2RA,ZFP36L2,STC2,CD300LF,ECT2,BCL11A,FANCA,CIDEB,CDC7,DNAJC18,FAM111B,HOOK1,NFE2L3,CDK1,MELTF,GAPT,ITM2C,ARHGAP9,PIGU,HMGB2,SLC40A1,PIK3CD,MCM10,SLC7A11,KIF11,VLDLR,B3GNTL1,LMNB1,MECOM,TIMP2,TNKS1BP1,PHGDH,CD33,DLGAP5,CD53,TGIF1,ARHGEF11,TGIF2,RFC4,RMI1,H2AFZ,PABPC4,HAUS4,PLAUR,FOS,ETV5,TLR1,HCK,ASPM,POLR1B,PXDN,LCP1,PAFAH1B3,FAM84B,SASH3,NFIX,LEF1,FAM129A,AURKB,GNG2,E2F2,CCDC77,E2F5,GBP2,E2F8,CENPU,TCF7L2,MARCKSL1,TPK1,AKR1C3,CPPED1,DHRS3,GPR141,CENPF,GSTA4,PSAT1,ZNF738,YPEL1,OCIAD2	110
ZNF391	zinc finger protein 391	-1.81924	4.86085e-05		ZNF772	386	458	0.357278	0.1444	9.038	8.66967	ZNF253,PIGU,ZNF493,PGAP1,OSGEPL1,DENND5B,DIS3L,MPV17L,CISD1,ZC3H8,ZNF43,ZFP82,IKZF2,NUDT6,ARHGAP42,MRPL1,CCND2,CHEK2,ZNF726,ZNF527,NARS2,ZNF85,MYB,STMN1,KIF1B,EARS2,COA6,SOX4,ZNF681,GIN1,ZNF480,CD3EAP,TET1,FOS,PTGR2,MRPS9,ZNF91,OBSCN,ALDH5A1,ZC2HC1A,POLR1B,RUFY3,RRAGD,PXDN,BCAT1,CD44,USP13,SLC26A2,ZNF273,PXN,NEDD4L,FAM117B,AURKB,ZNF829,GNG2,ORC3,ZNF506,ZNF107,LINC02210,TCF7L2,ZFHX3,PTCD2,ZNF141,AUTS2,GLMN,ZBTB10,FANCA,TMEM192,PPP2R3A,USP28,THAP10,LRPPRC,SLC4A8,CDK6,GSTA4,HOOK1,ZNF738,SP4,ZNF737,ZNF74,ZNF813,AAK1,RTN4IP1,MELTF,TRIM32,ZNF354C,ZNF530,ITM2C	88
TFRC	transferrin receptor	-1.8187	3.71747e-09		ZNF26	387	458	-0.188826	0.390283	9.48616	9.48616	ERCC6L,MRE11,TFRC,ZBTB24,DSCC1,MPV17L,LY75,EPRS,PPAT,CHEK1,STMN1,ZNF724,KNTC1,FBXO5,SOX4,WDHD1,SLC38A1,MORC4,SWAP70,DAPK2,ACOT11,CD3EAP,PUS7,WDR76,FOXP1,PRPF4,ZNF91,NCL,TFAM,SNRPE,KIF20B,PRR11,ANAPC1,ATF3,ZCCHC8,UBL7-AS1,NUP205,PRKDC,SLC16A1-AS1,NEDD4L,NUP160,ZFP36L2,ZFP36L1,RAD51AP1,LDHA,ZNF829,ORC6,STC2,AFMID,MCMBP,BRIX1,UTP20,HLA-DQA1,PIK3CD-AS2,LINC02210,FANCA,TNFRSF10B,TMEM192,FANCB,PAICS,PALB2,PUM3,FAM111B,POLA1,UCK2,EIF2S3,CDK6,CDK4,HOOK1,ZNF813,TAF4B,CYB5RL,NOL11,MELTF,RAD18,ITM2C,PIGU,CCDC125,KIF14,NAT10,ZC3H8,MCM10,CTDSPL2,SLC7A11,BRCA1,BRCA2,PFAS,TTC28,CA5B,EXO1,MIS18BP1,ZNF527,TOPBP1,UTP14A,GUSBP5,NDC1,RFC5,RFC3,ITGA4,FOS,HAUS2,QTRT2,RAD51D,MDFIC,ZNF519,POLR1B,PXDN,MCM3,POLR1E,MCM6,FAM72B,CD44,FAM72A,MCM2,NUFIP1,MAK16,HEATR1,MALT1,RAD54B,KIAA1328,TAF1B,ZNF506,EXOSC8,TAF1A,TWISTNB,ZNF107,KTN1-AS1,E2F5,EXOSC2,E2F7,TCF7L2,NOP58,NPM1,HNRNPA3,ATAD5,GINS4,SAAL1,NOC3L,DEK,TARBP1,RSL1D1,TFAP4,CENPI,POLE2,PDCD4,ERCC8,RPL22L1,CEBPZ,ZNF215,ABCE1,SLC25A36,ZNF695,SPC25	153
NUP62CL	nucleoporin 62 C-terminal like	-1.8183	1.44003e-10		ZNF77	388	458.3	0.339252	0.0849484	7.39309	7.03716	CD83,ZBTB24,DSCC1,ALKBH8,ALKBH2,MTBP,CCND2,HENMT1,PPAT,CHEK2,NARS2,MYB,CHEK1,LONP1,SOX4,ALG8,CD3EAP,PUS7,FOXP1,PRPF4,ZC2HC1A,FSCN1,SNRPE,TRIB3,TRIB2,ANAPC1,ATF3,ASF1B,ABCB1,ZFP36L2,CNN3,ZFP36L1,STC2,BRIX1,ZFHX3,CCDC138,BCL11A,FANCL,GLMN,FANCA,TNFRSF10B,CDC7,PALB2,FOSL2,BCL9,RFXAP,NOL10,NOL11,IARS,MELTF,ZNF530,ITM2C,SUV39H2,PIGU,ZNF491,SPIN3,CDCA7L,ATF7IP2,KIF14,SLC7A11,KIF11,ZFP82,LMNB2,ZNF527,UTP14A,COA7,ZNF485,TGIF1,ARHGEF11,RFC4,ZNF480,TWNK,URB2,FOS,ZNF57,ETV5,ASPM,POLR1B,PXDN,KIF2C,CD44,MCM2,NUFIP1,NFIX,PCNA,UHRF1,MAK16,TGFBRAP1,LEF1,AURKB,PRIMPOL,WDCP,TWISTNB,E2F2,ZNF107,KTN1-AS1,PAXIP1-AS2,EXOSC2,PMS1,TCF7L2,NOP58,PCGF6,MARCKSL1,RRM2,SAAL1,NOC3L,MPP6,DHRS3,RSL1D1,TFAP4,TSR1,NAA15,TAF5,ABCE1,TRIM32	115
CDC42BPG	CDC42 binding protein kinase gamma	-1.81007	1.11298e-06		ZBTB38	390	459.3	0.211912	0.583039	10.0195	9.80183	PIGU,TRIO,TFRC,SETD7,LY75,SLC7A11,EPRS,IKZF2,ALKBH8,CCND2,ZMIZ1,ZNF527,SACS,TIMP2,ANXA6,ITGB7,SBF2,COA7,GUSBP5,SOX4,ZNF485,PPP1R16B,SLC38A1,ANXA1,HEG1,TWNK,CD3EAP,URB2,FOS,FOXP1,FRMD6,EVC,MDFIC,POLR1A,PRKD3,PXDN,ANAPC1,ATF3,CD44,NOTCH2,NUFIP1,USP53,PRKDC,EPAS1,MAK16,HEATR1,ATP10D,FAM129A,NEDD4L,IQGAP1,SDAD1,AURKB,ZFP36L2,ARNTL2,PRIMPOL,ZFP36L1,WDCP,LARS,TAF1A,TWISTNB,BRIX1,UTP20,HCG11,FLNB,CHML,HNRNPA1,ZRANB3,TCF7L2,PCGF6,ZFHX3,MARCKSL1,PTCD2,CBX2,ATP2B4,EIF2AK4,FOXN3,FOSL2,RSL1D1,PPFIBP1,CDK6,HOOK1,DLC1,TSR1,ERCC8,ESF1,CEBPZ,NAA15,IARS,ABCE1,TRIM32,ULBP1,ZNF354C,ITM2C,FBN1,SNTB2	95
HAAO	3-hydroxyanthranilate 3,4-dioxygenase	-1.81001	0.000371778		IRF7	393	462.3	0.247157	0.712712	7.54822	7.23931	ARHGAP9,TRAF3IP3,CD83,SPI1,CSF1,ITGB2,PIK3CD,ICAM3,PTPN22,IKZF1,LSP1,SLC7A11,ITGAL,LITAF,CTSS,LMNB1,SPN,GPR174,HERC5,KYNU,TAGAP,NAMPT,TNFSF10,LONP1,CD38,ITGB7,FBXO6,LGALS9,TRIM22,CD53,MAP4K1,GBP5,SLC38A1,ANXA1,NUP210,CD300A,ANKRD44,PLAUR,RHOH,FOS,RUNX3,TNFRSF1A,HCK,NCR3,HSH2D,IL1B,OAS3,PXDN,CMPK2,IRF5,PLIN2,LCP1,DOCK2,WDFY4,ATF3,CD44,SASH3,AKNA,CAPG,AOAH,IL2RG,CFP,AURKB,PIK3R5,INPP5D,STAP1,GBP2,GBP1,GBP4,CD74,SEMA4A,MARCKSL1,NAPA-AS1,DEF6,BST2,TMEM156,FMNL1,MAFF,MYO1G,ITM2C	80
AJUBA	ajuba LIM protein	-1.80902	0.00176899		SREBF2	394	463.2	0.83484	1.23991e-07	14.8264	13.9812	CARS,SLC46A1,SPI1,TFRC,CERK,DSCC1,GMNN,STMN3,ICAM3,EPRS,HS6ST1,SOGA1,HOXA10,CCND2,DEPTOR,TBC1D31,ZMIZ1,CHEK2,LONP1,KIF21A,CHAC1,FBXO5,BAHCC1,SOX4,TPD52,ZNF681,PAQR4,GIN1,NUP210,APLP2,CD3EAP,KNL1,HSPG2,RUNX3,FOXP1,CCNE2,FSCN1,CHMP4C,SNRPE,TRIM16,EZR,PRR11,ATF3,ASF1B,NSMAF,IFNAR1,SLC26A2,RNASEH2A,EPAS1,GPR85,NEDD4L,PKMYT1,FBXO43,FBXO41,ZFP36L2,ZFP36L1,SYCE2,PRDX2,FAM171A1,LDHA,TMEM246,PDCD11,ALDH3B1,FIGNL1,ORC2,ST3GAL4,CEP72,SLC19A2,PLK4,ABCA2,CDT1,ZFHX3,KLHDC4,ATP8B3,FANCL,FANCA,HMGA1,WDYHV1,TIMM44,CDC6,BRI3BP,PRRC2B,FOSL2,GGCT,CCDC88A,LRFN4,KIF18B,HOOK1,CDK4,KYAT1,MELTF,ITM2C,TOP2A,ARHGAP9,SUV39H2,FEN1,PIGU,CIITA,MCM7,ITGB2,RMND1,PFAS,B3GNTL1,LMNB2,LMNB1,CHAF1B,WDR5,TIMP2,TNKS1BP1,KIF1B,MYBL2,CTSF,SPTAN1,POLE,ZNF485,MAP4K1,PARP2,SH2D3C,CAD,IL18,PRPF40B,MANEAL,SYP,FOS,KIF22,CCDC117,SYN1,ETV5,CIT,VAV2,FAM234B,HSH2D,MDFIC,ANGPTL6,SLCO4A1,INCENP,KIFC1,POLR1B,OAS3,PXDN,SMPDL3B,NEMP1,PAFAH1B3,CD44,SHANK1,SLC25A13,NFIX,UHRF1,SLC20A1,SLC43A1,NRXN2,ACVR1B,AURKB,RAD54B,FOXRED2,MUC1,PDLIM2,TMEM65,MTHFD1L,NSD2,E2F1,UBTD2,HCG11,FLNB,PDSS1,EXOSC2,SEMA4A,TCF7L2,NPM1,P2RY11,RRM2,TAF15,GOLM1,CDC42BPG,SEMA4C,ATAD2,ATP2B4,RPA2,DEF6,KLF1,RSL1D1,RAD51,GSTA4,RAB15,RPA3,IMPDH2,SARDH,EIF3E,FAM171B,TRIP13,EIF3C	191
HESX1	HESX homeobox 1	-1.80873	2.44983e-06		ZNF207	397	464	-0.0271817	0.834853	13.0577	13.0577	CD83,TRAF3IP3,TFRC,RIF1,CSE1L,BUB1B,EPRS,SMC4,IPO5,TMEM268,CCND2,PPAT,STMN1,KNTC1,SOX4,TMPO,GEN1,WDHD1,SLC38A1,SMARCC1,SUPT16H,MORC4,LIG1,FNBP1,RPL22,CD3EAP,RUNX3,MSH6,MSH2,NCL,HMBS,TFAM,DNA2,EZR,KIF20B,ANAPC1,ZCCHC8,NUP205,BLM,RNASEH2A,AKNA,PARPBP,PRKDC,CDCA5,NCAPG,NOLC1,NUP160,ZFP36L2,PIK3R5,ZFP36L1,PRDX2,LDHA,ORC1,LARS,PRDX1,ORC2,NLRP3,N4BP2,QSER1,PLK4,FANCI,CDT1,CBX5,NUP155,HMGA1,NR1D1,PAICS,DNAJC18,FAM111A,POLA1,MEX3A,EIF2S3,NASP,CDK4,IARS,OSBPL1A,RSL24D1,RAD18,PHF19,TOP2A,ARHGAP11A,CIITA,MCM7,MCM8,NCAPG2,HMGB2,PIK3CD,CTDSPL2,KIF11,ITGAL,BRCA2,LMNB2,SPN,EEF2K,XPO1,EXO1,ZNF525,TOPBP1,POLE,NDC1,HELLS,RMI2,ANXA1,RFC2,H2AFZ,CAD,SH2D3C,TWNK,RHOH,KIF23,HAUS6,HAUS5,MMS22L,ASPM,NCR3,ANGPTL6,SLCO4A1,POLR1B,MCM3,KIF2C,NEMP1,BCAT1,DTL,CD44,PCNA,CCDC69,HEATR1,TTL,AURKB,PSMC3IP,MUC1,TIFA,E2F1,CHML,E2F5,HNRNPA1,ZSWIM4,EIF4B,GINS1,CD74,POLQ,HNRNPA3,NPM1,NOP58,P2RY11,TAF15,SLC16A1,ATAD5,CDC42BPG,SEMA4C,DEK,REC8,LRPPRC,TICRR,FMNL1,ZNF736,PDCD4,EIF3E,NAA15,ABCE1,MAD2L1	161
ZNF462	zinc finger protein 462	-1.80846	1.22937e-06		TIGD2	398	464.3	-0.494909	0.00467756	7.86016	7.86016	TFRC,CSE1L,DSCC1,EPRS,SMC4,ALKBH8,CCND2,DEPTOR,BASP1,CHEK2,NAMPT,LONP1,SKP2,XYLB,SOX4,TMPO,SLC38A1,DAPK1,GPT2,DAPK2,CD3EAP,HASPIN,CDC25A,MINPP1,MTHFD1,TFR2,MTHFD2,SELENOP,TRIB3,SLC27A2,AJUBA,ATF3,ANAPC1,FKBP5,ABCB1,SHMT2,SHMT1,CDCA7,NCAPG,HMMR,ZFP36L2,CNN3,ZFP36L1,C5,AFMID,ADGRG6,PCK2,FANCA,CDC6,PAICS,ANLN,TPX2,HOOK1,NFE2L3,IARS,ITM2C,KCNK5,ARHGAP11A,PIGU,HMGB2,SLC40A1,SNX10,SLC7A11,LMNB1,XPO1,NOB1,ADAMTS1,EXO1,WDR5,GNPNAT1,CEP55,TGIF1,NDC1,ANXA1,SLC2A10,DARS2,HAUS6,FOS,SLC39A14,CCNA2,DEPDC7,POLR1B,PXDN,PLIN2,KIF2C,GARS,DTL,SLC25A13,MCM2,FAM84B,AHCY,PCNA,HAAO,AURKB,AURKA,USP1,FLNB,CHML,GBP2,EIF4B,GALNT7,TCF7L2,METAP1D,NPM1,RRM2,ATAD2,SHCBP1,DHRS3,LRPPRC,DHODH,TICRR,CENPE,PSAT1,IMPDH2,SARDH,PDCD4,EIF3E,MAD2L1	118
ASB9	ankyrin repeat and SOCS box containing 9	-1.80819	1.75209e-06		HOXB3	399	464.7	-1.497	0.000117654	7.08589	7.08589	LINC01475,TES,TRIO,SOGA1,LMNB2,FGFRL1,MRC2,HOXA10,NYNRIN,TUBB6,HOXA9,CCND2,MECOM,ADAMTSL4,ADAMTS1,ZMIZ1,CHEK2,DPYSL3,SCMH1,TIMP2,TNKS1BP1,PTGFRN,HOXA7,BAHCC1,POLE,SOX4,IGFBP4,DDX11,STARD9,FOS,CSNK1E,SMC1A,HSPG2,GOLGA8N,FOXP1,DISP1,EVC,TRAF5,PXDN,HOXB4,HOXB2,HOXB7,HOXB6,ATF3,CD44,NFIX,SEMA3C,EPAS1,CCDC69,LEF1,FAM129A,GATA2,AURKB,ZFP36L1,DHX35,PLAGL1,STC2,NSD2,CDH24,GBP2,TCF7L2,ZFHX3,SLC12A4,HNRNPA3,TAF15,BCL11A,ATP2B4,FANCA,HMGA2,KLHL23,DHRS3,PRRC2B,CDK6,HOOK1,BCL2,MSRB3,KYAT1,MELTF,FBN1,GAPT	80
CCND2	cyclin D2	-1.80725	1.72818e-08		SREBF1	401	465.7	-0.171194	0.741075	12.1012	12.1012	SLC46A1,TFRC,MT-TT,ICAM3,STMN3,CCP110,SMC3,EPRS,HS6ST1,FGFRL1,ALKBH8,EPB41L4A-AS1,ZMIZ1,CHEK2,PPAT,CSPP1,STMN1,LONP1,FBXO6,RTTN,KIF21B,DUS4L,SKP2,SOX4,MCCC2,DAPK2,RPL22,CD3EAP,HSPG2,BCAM,SOAT1,CEP57L1,PPA1,FDX1,MT-TI,TRIB3,MT-CO3,TRIM16,EZR,ATF3,ABCB1,SHMT2,EPAS1,PRKDC,MAOA,CDCA5,MGST1,CDCA8,NEDD4L,SAMSN1,PRDX2,LDHA,LARS,ERI1,RDH10,ST3GAL4,KAT14,B3GALNT2,CDT1,RAB39B,NR1D1,PAICS,BRI3BP,PRRC2B,FOSL2,POU6F1,BST2,MEX3A,MT-TS2,CUTC,ATR,ITM2C,FEN1,PIGU,AKR1B1,LITAF,TIMP2,TNKS1BP1,GNPNAT1,PHGDH,ZNF485,NDC1,ANXA1,MRPS27,GAA,PABPC4,FOS,KIF22,SYN1,VAV2,FAM210A,OAF,INCENP,PXDN,PLIN2,NUP62CL,PAFAH1B3,CD44,NFIX,MRPS35,PRIM1,AKAP7,CAPG,TYMS,UNG,RIDA,FLNB,SF3A3,CD74,GOLM1,PLEKHA5,DHRS3,LRPPRC,PER2,CENPE,TFAP4,GSTA4,XPOT,GPAM,TTLL1,ZNF74,TSR1,TRIP13,CENPO,CENPP,CARS,BUB1B,IPO5,CHCHD4,CCND2,PIM1,KCNH2,SLC38A1,MORC4,LIG1,IGFBP4,GPT2,MINPP1,FSCN1,MIR210HG,ANAPC1,FKBP5,NOTCH2,RNASEH2A,SMYD5,GPR85,ACACB,ZFP36L2,ZFP36L1,PODXL,COBLL1,KIAA1522,FANCI,FANCL,BOD1,FANCA,SMAD6,ARHGAP23,LRFN4,HOOK1,SP4,MAFF,BCL2,OSBPL1A,KCNK5,MCM7,CDCA7L,MAST1,RMND1,SLC40A1,GPHN,LMNB2,ALDH2,PPP1R13L,EXO1,SPDL1,TGIF1,SH2D3C,PEX2,KCNAB2,TNFRSF1A,FCHSD2,ESPL1,DDAH1,POLR1A,POLR1B,MCM4,BCAT1,ETFDH,AURKB,MALT1,MUC1,CDC45,GNG2,KTN1-AS1,KLRG1,KCNJ5,TCF7L2,SLC12A4,TAF15,PTCD2,CDC42BPG,RPIA,PSAT1,IMPDH2,SLC25A30,PDCD4,ESF1,EIF3E,CEBPZ,MYO1G	211
CENPH	centromere protein H	-1.80266	9.69995e-14		MAZ	402	466.2	0.0910808	0.750589	12.1214	12.0187	IPO11,TFRC,RNASEH1-AS1,ICAM3,STMN3,EPRS,SMC3,NUDT6,FGFRL1,ZMIZ1,STMN1,NAMPT,ZNF724,LONP1,FBXO6,SOX4,TMPO,WDHD1,SMARCC1,TIPIN,PAQR4,NUP210,DDX11,CD3EAP,ESCO2,DEPDC1B,ZC2HC1A,NEIL2,MTHFD1,CEP57L1,FDX1,HOXB4,TYRO3,HOXB3,TRIB3,HOXB6,ABCB1,SHMT2,B3GLCT,CFP,SKA3,SKA1,TMTC4,PRDX2,LDHA,BRIP1,RACGAP1,PDCD11,FIGNL1,CEP72,KCNN4,PPARGC1B,CEP78,ABCA2,CDT1,ICMT,PLK1,WDYHV1,NR1D1,EIF2AK4,PRRC2B,FOSL2,SRPK1,DHFR,PM20D2,MEX3A,FAM135A,TDP1,ZNF813,CEP83,NOL10,RAD18,ITM2C,ATR,TOP2A,SPAG16,ZNF491,DENND1A,MCUB,ZNF43,LRRC6,SLC7A11,KIF11,BRCA1,BRCA2,PHF6,B3GNTL1,NHSL1,CHAF1A,ADAMTSL4,MIS18BP1,ANXA6,TNKS1BP1,RRP12,TK1,SPTAN1,DLGAP5,BBS4,UBL7,PABPC4,TET1,SLC35G2,FOS,KIF22,SYP,MANEAL,CCDC117,ZDHHC11,PTGR2,CIT,DEPDC7,FAM234B,RAD51D,BDH2,INCENP,KIFC1,PXDN,KIF2C,MICU3,NUP62CL,PAFAH1B3,NFIX,AHCY,PVT1,HAAO,TXLNG,SGMS2,SDAD1,RAD54B,PSMC3IP,PAK1,NSD2,FLNB,EXOSC2,RNF130,GDF11,NPM1,SLC16A1,ATAD5,SAAL1,NLE1,DEF6,LRRC20,PER2,CENPE,TFAP4,CENPH,CENPJ,CENPK,TSR1,NCAPD2,SPC25,CARS,MRE11,NUP188,ZFAND4,ZBTB24,ZWILCH,RPP30,MPV17L,UBE2D1,BUB1B,FBXO21,FBL,DEPTOR,KIAA0895,NARS2,OIP5,PLXNC1,BAHCC1,PLS1,KCNH2,ZNF682,ANKRD44,SWAP70,TBC1D2B,CDC25A,CDC25B,TRAIP,TANC1,SGO2,MELK,NCL,FSCN1,CMPK2,MIR210HG,SLC27A2,ANAPC1,LRRC58,NOTCH2,ZCCHC8,SLC26A2,RNASEH2A,PXN,PKMYT1,FBXO43,ZFP36L2,ZFP36L1,ACAT1,ITPRIPL1,ALDH3B1,ORC3,ADGRG6,MAP2K6,CNTLN,FANCI,OPN3,CBX5,CBX2,CCDC15,GLMN,HMGA1,FANCA,PALB2,DIAPH3,LRFN4,NASP,CDK4,HOOK1,TAF4B,IARS,ZNF530,ARHGAP11A,MIPEP,GPSM2,MCM7,MCM8,MAST1,HMGB2,FOXM1,ITGAL,LMNB2,LMNB1,TTC28,RPGR,PPP1R13L,ENOSF1,ZNF527,DNMT3B,WDR5,ITGB7,MYBL2,POLE,CTNNBL1,USP46,CDADC1,TMEM255B,CCDC34,H2AFZ,SH2D3C,TWNK,CAD,HAUS4,CIP2A,SMC1A,HAUS2,TGFBR1,TNFRSF1A,NT5C3B,EVC,NOA1,POLR1B,OAS3,MCM3,MCM4,MCM5,MCM6,MTFR2,MNS1,NEMP1,PRPS2,UHRF1,ETFDH,NOD1,ZBTB44,IL2RG,AURKB,PRRG4,FOXRED2,WDCP,MUC1,PDLIM2,TAF1B,ASTE1,TIFA,E2F1,PDSS1,HNRNPA1,E2F5,EIF4B,HSD3B7,MARCKSL1,RRM2,TAF15,PTCD2,CDC42BPG,SEMA4C,DEK,DHODH,WARS2,FMNL1,KIAA0586,EIF3E,TAF5,EIF3C	305
BEX2	brain expressed X-linked 2	-1.79984	3.86565e-07		GFI1B	404	467.6	0.724315	0.00600518	13.9124	13.1571	SPI1,TRAF3IP3,TFRC,MT-TT,ICAM3,IKZF1,EPRS,HS6ST1,FGFRL1,RCBTB1,PPP4R1,ZMIZ1,CHEK2,CSPP1,MYB,STMN1,LONP1,FBXO6,LGALS9,SOX4,ARL11,PRKCH,PAQR4,GIN1,DAPK1,DDX11,CD3EAP,CMBL,HSPG2,RUNX3,WDR76,DEPDC1B,RNF125,TRIM17,TFR2,HMBS,MT-TI,TYRO3,HOXB4,HOXB3,TRIB3,HOXB2,MT-CO3,TRIM16,DNA2,EZR,HOXB6,ATF3,ACOT4,ASF1B,NUP205,GYPC,GYPB,EPAS1,PRKDC,CDCA7,CFP,GATA2,PIK3R5,PRDX2,RDH10,PRDX1,HLTF,KCNN4,SLC19A2,CDT1,IFFO2,TMEM192,CDC7,NR1D1,FOSL2,BST1,CCDC88A,PPFIBP1,MEX3A,MT-TS2,NOL10,CUTC,ITM2C,ARHGAP9,TOP2A,FEN1,PIGU,BRCA1,BRCA2,LITAF,B3GNTL1,KIF15,ATIC,SIPA1L1,XPO1,MECOM,ADAMTSL4,TK1,CD33,CEP55,HAVCR2,UBL7,RMI2,ANXA1,RMI1,IFNGR2,LRRC40,GAB2,KIF22,FOS,PTGR2,SUPT3H,HCK,NCR3,KIFC1,IL1B,PXDN,GARS,EXOC6,RAPGEF6,CD44,SLC43A3,PVT1,FAM129A,CAPG,NOL9,AOAH,FAM117B,TMEM71,NSD2,STAT4,GCNT2,RNF130,SLC16A1,GINS3,ELP2,NMNAT3,NPM3,MPP6,DEF6,DHRS3,GPR141,MAD2L2,PER2,TFAP4,TTLL4,YPEL1,TSR1,FAM171B,RTN4IP1,MRE11,FBXO21,GIMAP6,TUBB6,NARS2,PIM1,NUSAP1,CEP250,NEK2,BAHCC1,KCNH2,CD300A,THOC1,CDC25A,CDC25B,MSH6,MINPP1,OBSCN,MSH2,SYPL1,SELENOP,FSCN1,CMPK2,IFNAR1,FAIM,LRRC58,NOTCH2,ZCCHC8,TBC1D19,RNASEH2A,CBFB,PKMYT1,FBXO43,CSF2RA,ZFP36L2,NUP160,ZFP36L1,CCNB2,ALDH3B1,KIAA1522,EIF4EBP1,CD300LF,ZC3H13,CCDC18,ATP8B3,CBX5,CCDC138,FANCL,CBX2,SRD5A3,HMGA1,FANCA,GCLC,CDK6,HOOK1,MAFF,CDK1,TAF4B,TCF4,MELTF,RSL24D1,PHF19,LRP11,MIPEP,MCM7,CNRIP1,ITGB2,MAST1,HMGB2,SLC40A1,PTPN22,LSP1,CTDSPL2,ITGAL,LMNB1,SPN,SPRED1,MRPL1,EEF2K,LBH,PPP1R13L,TAGAP,WDR5,DNMT3B,MYBL2,TOPBP1,ARHGEF11,SH2D3C,TWNK,SMC1A,HAUS2,CCNA2,NEMP2,FCHSD2,POLR1A,POLR1B,ALDH1A1,TESMIN,USP40,NEMP1,DTL,FAM72A,NUFIP1,LEF1,ATP10A,LIN9,IL2RG,BPHL,TTL,AURKB,MALT1,AURKA,ZNRF1,E2F1,MVB12A,RAB29,E2F2,PDSS1,HNRNPA1,E2F5,E2F8,SEMA4A,MARCKSL1,RRM1,RRM2,TAF15,SEMA4C,CPPED1,KLF1,P2RX7,FMNL1,RAD51,P2RX4,PTPN9,TRIM32,SNTB2	282
GYPB	glycophorin B (MNS blood group)	-1.79761	0.00427656		ZFP28	408	468.7	0.354403	0.220192	8.56777	8.21267	PIGU,PGAP1,CNRIP1,ZCCHC18,SLC7A11,VLDLR,FBXO21,MRC2,RASSF2,CCND2,SCRN1,ADAMTS1,BASP1,CHEK2,RNPEP,DPYSL3,STMN1,SPIN1,TIMP2,KIF21A,KIF1B,CTSF,CHAC1,RBFOX2,H2AFY,CD3EAP,FOS,SUPT3H,ZFP90,ZNF91,ZC2HC1A,RUFY3,POLR1B,PXDN,TRIM14,ULK2,MICU3,KCNQ5,BCAT1,HDGFL3,ATF3,CD44,KANK1,BEX2,ABCB1,CFH,EPAS1,ZNF391,ICA1L,SLC41A3,FAM129A,NEDD4L,AKAP6,DTX3,AURKB,CNN3,ZFP36L1,MAPK8,KIAA1328,TMEM246,GNG2,HECTD2,STC2,USP51,GBP2,MPDZ,TCF7L2,WDR17,ZFHX3,CBX1,FANCA,DCLK2,TNFRSF10A,POU6F1,DNAJC18,FOSL2,RPIA,CCDC88A,SLC4A8,CDK6,GSTA4,HOOK1,PSAT1,MAFF,BCL2,MELTF,FBN1,ITM2C	88
SLC35F2	solute carrier family 35 member F2	-1.7969	7.87406e-06		FOXN2	409	468.7	-0.470876	0.172457	11.4813	11.4813	PIGU,TFRC,ITGB2,HMGB2,LY75,PIK3CD,PTPN22,IKZF1,SLC7A11,EPRS,CTSS,PREX1,SPRED1,RASSF2,SLC22A15,CCND2,XPO1,ADAMTS1,RASSF5,NAMPT,CNTRL,LONP1,TNKS1BP1,PLXNC1,EMB,TMPO,CD53,TGIF1,ARL11,SLC38A1,ANXA1,ITGA4,CD3EAP,FOS,CSNK1E,FOXP1,TLR1,HCK,RNF125,MTHFD2,POLR1B,PXDN,LCP1,DNA2,DOCK2,RAPGEF6,ATF3,CD44,IFNAR1,FKBP5,MCM2,ARHGEF6,SASH3,CBFB,EPAS1,SLC20A1,FAM129A,IQGAP1,SAMSN1,CSF2RA,AURKB,ZFP36L2,PIK3R5,ZFP36L1,BRIP1,KIAA1522,USP1,CD300LF,DISC1,RNF130,QSER1,TCF7L2,ZFHX3,TPK1,FANCA,FOXN3,FOSL2,TMEM154,GPR141,BST1,CDK6,VNN2,HOOK1,PSAT1,HLA-DRA,MELTF,GAPT,ITM2C	88
ZNF682	zinc finger protein 682	-1.79501	9.26414e-07		TERF2	412	472	-0.267437	0.00813713	11.0128	11.0128	MTFMT,TRIO,TRAF3IP3,TFRC,DENND5B,MT-TT,MPV17L,JADE1,SMC3,EPRS,SOGA1,PREX1,LSM11,TMEM268,CCND2,ZMIZ1,HMCES,CHEK2,ZNF726,MYB,STMN1,PCLAF,NEK2,NUDT15,SOX4,TMPO,SMARCC1,STARD5,PAQR4,FNBP1,SWAP70,DAPK2,CD3EAP,TBC1D2B,SYTL3,MSH6,CARHSP1,MSH2,MTHFD2,CCNE1,PRKD3,NCL,HMBS,MT-TI,TRIM14,KCNQ5,MT-CO3,EZR,AJUBA,WDFY4,ATF3,IFNAR1,ZNF273,PRKDC,CDCA8,FBXO45,DTX3,PKMYT1,FBXO41,KIAA0040,NUP160,ZFP36L2,SKA1,ZNF829,ITPRIPL1,ORC6,LARS,PRDX1,INPP5D,HLTF,AFMID,KCNN4,KAT14,LINC02210,KLHDC4,ZFHX3,CBX5,ATP8B3,PLK1,FANCA,RAB39B,TNFRSF10B,TMEM192,TNFRSF10A,PARP16,THAP10,IGSF10,CDK6,P4HA1,HOOK1,MT-TS2,MAFF,AAK1,BCL2,CDK1,MELTF,ITM2C,MIPEP,TOP2A,PIGU,FEN1,MCM7,ITGB2,ZC3H8,SNX10,PTPN22,BRCA1,ITGAL,GPHN,CTSS,LMNB1,CHAF1B,XPO1,BCL7A,CASP10,ZNF527,CD38,KIF1B,ITGB7,DLGAP5,TMC3-AS1,SMIM13,MRPS27,RFC2,RHOH,SYP,KCNAB2,HAUS5,FOS,PTGR2,SYN1,CIT,CCNA2,HSH2D,FCHSD2,ESPL1,POLR1A,OAS3,POLR1B,TRAF5,PXDN,DMC1,MCM3,POLR1E,MCM4,KIF2C,PLIN2,MCM6,SOS1,CD44,HDAC4,NFIX,PCNA,SLC20A1,FAM129A,ETFDH,FAAP24,NOL9,GRAMD4,AURKB,PSMC3IP,FOXRED2,PAK1,ZNF506,FLNB,ZSWIM4,E2F5,TCF7L2,MARCKSL1,NPM1,PTCD2,RRP1B,DEK,PTPN13,TMEM154,AGMAT,DHODH,SLC8A3,GPR141,TFAP4,HYLS1,UBAP2,SNTB2,SPC25	184
RAB11FIP1	RAB11 family interacting protein 1	-1.79236	7.19658e-09		ZNF70	416	474.3	0.289754	0.285059	6.01708	5.75273	MTFMT,CSF1,MPV17L,SOGA1,ALKBH8,NYNRIN,ARHGAP42,CCND2,ZMIZ1,ZNF726,NARS2,DPYSL3,RBFOX2,GIN1,DAPK2,ACOT11,CD3EAP,TANC2,FKBP7,TBC1D19,SLC26A2,ZNF273,RPAP1,ZFP36L2,ZNF829,PCNX2,ORC6,LARS,ZNF704,AFMID,MAP3K20,DPH5,B3GALNT2,ZRANB3,LINC02210,ZFHX3,BOD1,FANCA,TMEM192,GPN3,POLA1,CDK6,AAK1,BCL2,CYB5RL,MELTF,ZSCAN2,ITM2C,PIGU,ZNF491,CCDC125,SETD7,ITGB2,PIK3CD,ZC3H8,SLC7A11,TTC28,MRC2,CHAF1B,ZNF527,KIF1B,COA7,ZNF485,HEG1,URB2,DDX50,GCFC2,RAD51D,EVC,OAS3,PXDN,DMC1,AMER1,NUFIP1,NFIX,FAM129A,NOL9,SDAD1,AURKB,PRIMPOL,WDCP,ZNF506,HCG11,HSD3B7,TCF7L2,METAP1D,PCGF6,PTCD2,ATP2B4,DHODH,RSL1D1,TFAP4,TSR1,MSRB3,CEBPZ,EIF3C,TRIM32,ZNF354C,SPC25	99
TMEM98	transmembrane protein 98	-1.79158	9.07484e-05		ZNF395	417	475	-1.48806	1.50406e-10	10.8158	10.8158	ERO1A,PIGU,MRE11,TRAF3IP2,TFRC,SLC35F2,SLC40A1,VLDLR,HK2,FBL,PPP1R13L,ZMIZ1,IMPA2,NAMPT,TIMP2,LONP1,TNKS1BP1,KIF1B,PHGDH,COX10-AS1,SOX4,SMARCC1,SLC38A1,ALG9,ANXA1,H2AFZ,HEG1,RPL22,PLAUR,CD3EAP,FOS,CSNK1E,VAV2,MTAP,PXDN,RRAGD,CHMP4C,FSCN1,POLR1E,TRIB3,PLIN2,MIR210HG,NEMP1,AJUBA,CD44,ATF3,FKBP5,EPAS1,ATP10D,FAM129A,NEDD4L,SLC1A4,AK4,FAM169A,AURKB,ZFP36L2,ZFP36L1,LDHA,RAB11FIP1,STC2,PRDX1,E2F2,FLNB,GBP2,QSER1,EIF4B,EGLN1,ZFHX3,CARMIL2,RRM2,FZD6,ATP2B4,FANCA,AMMECR1,IFFO2,PARP16,FOXN3,NR1D1,FANCE,DHRS3,PRRC2B,FOSL2,EIF2S3,CDK6,P4HA1,HOOK1,IMPDH2,MAFF,PDCD4,BCL2,EIF3E,ITM2C	92
SLC1A4	solute carrier family 1 member 4	-1.78715	6.47735e-05		ZNF22	418	475.3	-0.268076	0.257169	8.7626	8.7626	CSF1,TFRC,GMNN,JADE1,EPRS,SMC4,CCND2,BASP1,STMN1,NUSAP1,SOX4,TMPO,SLC38A1,IGFBP4,RPL22,CD3EAP,MTHFD2,PPA1,SELENOP,SNRPE,EZR,IFNAR1,FAIM,MTMR1,CFH,CDCA7,MGST1,ZFP36L2,CNN3,ZFP36L1,LDHA,EIF4EBP1,N4BP2,MYH10,ZBED3,FANCL,FANCA,TNFRSF10B,TMEM192,PAICS,GPN3,NASP,HOOK1,CDK4,CDK1,ANP32E,RSL24D1,ZSCAN2,ITM2C,TOP2A,PIGU,MCM7,HMGB2,HMGB3,KIF11,LMNB1,ADAMTS1,TNKS1BP1,PHGDH,SPTAN1,FIRRE,CEP55,ARHGEF11,HELLS,ANXA1,H2AFY,SLC2A10,H2AFZ,GAA,FOS,SLC39A14,VAV2,CCNA2,MDFIC,POLR1B,PXDN,MCM3,POLR1E,MCM4,MCM5,MCM6,BCAT1,CD44,PCNA,SLC43A3,PRIM1,MAK16,SLC43A1,FAM129A,AURKB,FAM241A,EXOSC8,USP1,HNRNPA1,TCF7L2,MARCKSL1,NPM1,RRM1,RRM2,DEK,DHRS3,CENPE,CENPF,XPOT,PSAT1,ZNF738,DLC1,CENPK,PDCD4,EIF3E,ABCE1,MAD2L1	112
FMNL1	formin like 1	-1.7783	1.67662e-09		NFIC	419	476.2	-0.0871563	0.819813	9.62286	9.62286	IPO11,TRIO,TFRC,RNASEH1-AS1,MT-TT,IKZF1,EPRS,SOGA1,FGFRL1,ALKBH2,ZMIZ1,LONP1,DUS4L,SKP2,SOX4,TIPIN,FNBP1,CD3EAP,HASPIN,HSPG2,TM4SF1,SYTL3,SOAT1,MT-TI,TFAM,MT-CO3,CASZ1,CDCA2,EPAS1,PRKDC,CDCA5,ZNF391,NCAPG,NOLC1,RPAP1,SKA3,PRDX2,C5,BRIP1,LDHA,RACGAP1,LARS,DHX35,AFMID,HLTF,GAR1,KCNN4,SLC19A2,B3GALNT2,ABCA2,PLK1,NR1D1,CDC6,SNHG5,PRRC2B,PUM3,FOSL2,SRPK1,PM20D2,CCDC88A,PPFIBP1,MEX3A,MIR221,MT-TS2,SASS6,DZIP3,RAD18,ITM2C,ATR,TOP2A,PIGU,FEN1,SETD7,ATF7IP2,SLC7A11,KIF11,BRCA1,KIF15,MRC2,SIPA1L1,NHSL1,MIS18BP1,TIMP2,TNKS1BP1,KIF1B,TK1,CEP55,BBS4,UBL7,NDC1,MRPS27,ANXA1,RMI1,PABPC4,HEG1,RHOH,LRRC40,TET1,CCDC117,FOS,PTGR2,SUPT3H,RPUSD4,GCFC2,RNF144B,DEPDC7,MRPS9,BDH1,PXDN,PLIN2,GARS,CD44,AMER1,NFIX,MRPS35,SLC20A1,PVT1,HAAO,HEATR1,NOL9,SDAD1,RIDA,EXOSC9,TWISTNB,RAD54L,FLNB,ZSWIM4,RNF130,EGLN1,SF3A3,GINS1,PCGF6,ATAD5,NUBPL,STAC3,NOC3L,DHRS3,TARBP1,AGMAT,CENPH,GSTA4,CENPK,COQ8A,CENPQ,SPC24,GMNN,LY75,BUB1B,NARS,DEPTOR,CCND2,SCMH1,PIM1,BAHCC1,SBF2,PLS1,EPM2A,SUPT16H,IGFBP4,THOC1,FOXP1,SAP30,TRAIP,SGO1,SGO2,OBSCN,FANCD2,FSCN1,SNRPE,FKBP5,IFNAR1,ZCCHC8,TBC1D19,RNASEH2A,AEBP1,PLD1,ZFP36L2,ZFP36L1,ACAT1,ADGRG6,KIAA1522,MAP3K20,ZC3H13,ZFHX3,KLHDC4,CBX5,NUP155,BOD1,CBX1,HMGA1,FANCA,HMGA2,TNFRSF10B,TIMM44,NDC80,ARHGAP23,CDK6,KIF18B,HOOK1,CDK4,CDK1,IARS,RSL24D1,PHF19,LRP11,ZNF530,CIITA,MCM8,TSEN15,HMGB2,CTDSPL2,LMNB2,EEF2K,NOB1,PPP1R13L,KYNU,CYP4V2,CTNNBL1,RFC5,RFC3,CCDC34,H2AFZ,ETV5,TNFRSF1A,CCNA2,ASPM,RBL1,EVC,DDAH1,NOA1,MCM4,ITGB3BP,HDAC4,USP13,SEMA3C,C1R,MAK16,ETFDH,MALT1,AURKB,SLC25A26,FOXRED2,TAF1B,TIFA,TAF1A,E2F1,E2F2,HCG11,KTN1-AS1,CCDC77,HNRNPA1,FKTN,SEMA4A,TCF7L2,POLQ,HNRNPA3,NOP58,SLC12A4,PTCD2,ATP2B4,DHODH,WARS2,KIAA0586,CEBPZ,MYO1G	265
ITGB7	integrin subunit beta 7	-1.778	0.00268727		ZNF143	420	476.6	0.0635483	0.72531	10.7508	10.6862	SPI1,TFRC,MT-TT,STMN3,CCP110,SMC3,EPRS,RASSF2,RASSF5,MYB,NAMPT,DPYSL3,PCLAF,FBXO6,DUS4L,SKP2,SOX4,EARS2,TMPO,ARL11,ALG8,TIPIN,GIN1,DDX11,RPL22,CD3EAP,BISPR,ADGRA3,ESCO2,ZC2HC1A,NEIL2,MTHFD1,SOAT1,CYP2U1,MTHFD2,HMBS,MT-TI,ULK2,TRIB3,MT-CO3,DNA2,KIF20B,EZR,ATF3,ABCB1,SHMT2,CDCA5,NCAPG,RPAP1,IQGAP3,SKA1,PRDX2,PCNX1,BRIP1,LDHA,ZNF829,PDCD11,ERI1,LARS,EPB41L2,AFMID,ST3GAL4,KCNN4,CEP78,ABCA2,CDT1,TMEM192,PARP16,NR1D1,EIF2AK4,PRRC2B,SRPK1,FOSL2,GPN3,BST2,DHFR,BST1,ANLN,CCDC88A,PPFIBP1,MEX3A,TDP1,MT-TS2,NOL10,DZIP3,ITM2C,TOP2A,FEN1,PIGU,ZNF491,HEXA,ATF7IP2,NCAPG2,MAGEF1,KIF11,LITAF,B3GNTL1,VSIG10,MRC2,CHAF1B,MIS18BP1,ZNF280C,TIMP2,TNKS1BP1,RRP12,TK1,SPTAN1,BBS4,CEP55,ZNF486,UBL7,ZNF485,NDC1,ANXA1,SLC2A10,SLC39A10,FOS,SYP,GSEC,CYP7B1,SYN1,ZDHHC14,TLR1,MRPL52,HCK,RNF144B,DEPDC7,BDH2,PXDN,DEPDC1,KIF2C,PAFAH1B3,RAPGEF6,CD44,PRIM2,AHCY,HAAO,PRIM1,FAM129A,TXLNG,NOL9,SDAD1,FAM117B,TMEM71,RAD54B,PSMC3IP,PAK1,MTHFD1L,RAD54L,EXOSC2,SF3A3,WDR17,NPM1,PCGF6,TPK1,AADAT,SAAL1,RPA2,RRP1B,NLE1,DEF6,LRRC20,MAD2L2,GPR141,PER2,CENPE,RSL1D1,CENPF,TFAP4,TTLL4,YPEL1,CENPQ,SPC25,MAD2L1,ZWILCH,JADE1,UBE2D1,BUB1B,CIB2,FBXO21,NARS,CCND2,TBC1D31,NEK2,KCNH2,GEN1,ZNF682,SLC38A1,SWAP70,USP2,MATK,THOC1,LIG3,SAP30,CDC25B,FOXP1,MSH6,SGO2,PRPF4,ZNF91,ZNF93,SNRPE,AJUBA,ANAPC1,FKBP5,FAIM,RNASEH2A,USP53,PKMYT1,FBXO43,CSF2RA,NUP160,ZFP36L1,FAM83G,ALDH3B1,CDH24,CD300LF,ECT2,MAP2K6,ATP8B3,TFAP2E,FANCL,CCDC15,CBX1,FANCA,HMGA1,FANCB,SMAD6,FANCG,NDC80,DNAJC18,GGCT,DIAPH2,LRFN4,CDK6,DIAPH3,CDK4,HOOK1,SP4,MAFF,CDK1,TAF4B,MELTF,IARS,OSBPL1A,ULBP1,RSL24D1,ZSCAN2,ZNF530,CIITA,MCM7,MCM8,CDCA7L,MAST1,HMGB2,CTDSPL2,LMNB2,GPHN,LMNB1,EEF2K,CALB1,LBH,PTER,PPP1R13L,ZNF527,ITGB7,TOPBP1,TGIF1,USP46,CKAP2L,H2AFZ,SH2D3C,PLAUR,HAUS4,HAUS5,POLR1B,TNFRSF25,SMPDL3B,SLC25A4,MCM2,FAM84B,ATP10D,MAK16,PPM1H,AURKB,AURKA,MUC1,PDLIM2,HECTD2,ASTE1,MVB12A,E2F1,PDSS1,HSD3B7,TCF7L2,GALNT6,SEMA4A,POLQ,RRM1,MARCKSL1,METAP1D,TTC12,SLC12A4,NOP58,RRM2,PTCD2,SPAG5,CDC42BPG,DHODH,RPIA,WEE1,IMPDH2,ERCC8,OCIAD2,RHEBL1,SLC25A36,OTUD3,SNTB2	318
MEX3A	mex-3 RNA binding family member A	-1.77756	3.7527e-06		SP1	422	477.4	-0.196601	0.540717	11.6291	11.6291	STMN3,EPRS,DCAF4,PREX1,PPP4R1,RASSF2,DPYSL4,CHEK2,MYB,STMN1,LONP1,ZNF724,PCLAF,ZNF826P,HOXA7,DUS4L,SOX4,EARS2,TMPO,SMARCC1,TIPIN,MECR,ALG6,PAQR4,GIN1,NUP210,RPL22,CD3EAP,BISPR,ESCO2,HASPIN,TM4SF1,ZC2HC1A,NEIL2,MTHFD1,MTHFD2,HMBS,HOXB4,HOXB3,TRIB3,KIF20B,HOXB7,HOXB6,ATF3,BEX2,CASZ1,NUP205,CDCA2,ZNF273,EPAS1,PRKDC,CDCA5,NOLC1,IQGAP1,RPS4Y1,PRDX2,EPB41L5,LDHA,BRIP1,PCNX1,DHX32,RACGAP1,LARS,DHX35,CEP70,SLC19A2,B3GALNT1,CDT1,DCLK2,AMMECR1,TMEM192,RAB39B,NR1D1,PAICS,SNHG5,PUM3,FOSL2,BST2,CCDC88A,TPX2,MEX3A,VNN2,TDP1,ZNF813,SASS6,KYAT1,ZNF138,ITM2C,ATR,TOP2A,ZNF253,PIGU,ZNF493,ATF7IP2,KIF14,AKR1B1,ZNF43,BRCA1,SLC7A11,PFAS,CTSS,KIF15,SMPD2,ZMYM1,XPO1,ADAMTSL4,TCTN2,NUF2,TK1,DLGAP5,ZNF486,MRPS27,FOS,KIF22,SYP,CIT,INCENP,PXDN,NUP62CL,PAFAH1B3,CD44,AMER1,PCNA,PRIM1,HEATR1,FAM129A,RIDA,GCNT2,ZNF107,ZSWIM4,MPZL1,SF3A3,GINS1,GDF11,NQO1,GINS2,NPM1,ATAD5,GINS4,RPA2,NPM3,TMEM154,CENPE,RSL1D1,TFAP4,GSTA4,CENPK,CENPO,RTN4IP1,CENPQ,SPC24,ZNF695,SPC25,MRE11,NUP188,ZFAND4,JADE1,FBXO21,CCND2,DEPTOR,ZNF85,NUSAP1,OIP5,BAHCC1,ZNF682,ZNF681,SUPT16H,APLP2,TBC1D2B,CDC25C,CDC25B,FOXP1,MSH6,SGO1,ZNF90,SLFN13,ZNF91,ZNF93,NCL,FSCN1,MIR210HG,HDGFL3,NOTCH2,ZCCHC8,BLM,SLC26A2,RNASEH2A,CALCRL,AKNA,HMMR,PKMYT1,ZFP36L2,ZFP36L1,SYCE2,CCNB2,ALDH3B1,ORC3,KHDC1,KIAA1522,ZFHX3,CBX5,CCDC138,HMGA1,FANCA,TIMM44,PALB2,TNFRSF10D,GGCT,BCL9,CDK6,DIAPH3,CDK4,HOOK1,MAFF,BCL2,CDK1,MELTF,IARS,ZNF530,MCM7,MAST1,RMND1,LMNB2,LMNB1,MRPL1,CALB1,PPP1R13L,RNPEP,POLE,TGIF1,ARHGEF11,CDADC1,CKAP2L,RFC2,H2AFZ,SH2D3C,DARS2,CIP2A,TGFBR1,TNFRSF1A,CCNA2,QTRT2,ASPM,ZNF519,POLR1B,TESMIN,MNS1,LCP1,NEMP1,SOS1,SMPDL3B,DOCK2,SLC25A4,FAM84B,HDAC4,ETFDH,FAM169A,AURKB,AURKA,PRRG4,FOXRED2,MAPK8,PDLIM2,ZNF506,MVB12A,E2F1,E2F2,CCDC77,HNRNPA1,ADSS,EIF4B,E2F8,TCF7L2,RRM1,PTCD2,SPAG5,CDC42BPG,ATP2B4,SHCBP1,KLF1,WARS2,RPIA,FMNL1,ZNF738,IMPDH2,ZNF737,ERCC8,ESF1,EIF3E,SNTB2	290
EIF4EBP1	eukaryotic translation initiation factor 4E binding protein 1	-1.77727	5.78503e-05		ZKSCAN5	423	477.7	0.00453788	0.98622	8.19106	8.1843	SUV39H2,PIGU,TRIO,MCM7,MCM8,CCDC125,RPP30,EPRS,CHAF1B,TBC1D31,HENMT1,ZMIZ1,CHEK2,ZNF527,CHEK1,KIF1B,SOX4,TMPO,TGIF1,TIPIN,SLC38A1,GIN1,RMI1,TWNK,STARD9,ACOT11,CD3EAP,SLC39A10,HAUS6,FOS,ESCO2,PTGR2,FOXP1,MSH6,MMS22L,QTRT2,RAD51D,POLR1B,THAP9,PXDN,MCM4,ATF3,ABCB1,ATP23,SLC20A1,NEDD4L,NOL9,SPATA5,AURKB,ZFP36L2,SKA1,ZFP36L1,PSMC3IP,SLC25A26,WDCP,ZNF829,BRIP1,KIAA1328,ORC3,ZNF506,UBTD2,ATP6V0A2,FLNB,CCDC77,CEP76,PMS1,ZRANB3,LINC02210,TCF7L2,ZFHX3,ATP8B3,CBX5,ATAD5,ATP2B4,FANCA,TMEM192,NR1D1,FOSL2,WEE1,CDK6,TFAP4,KIAA0586,HOOK1,CENPI,ZNF738,MAFF,HYLS1,CYB5RL,TAF5,MELTF,SFXN2,TRIM32,SPC24,ITM2C	94
GRAMD4	GRAM domain containing 4	-1.77627	1.44458e-08		CREB3L4	425	482	-0.239177	0.24313	10.0905	10.0905	EPRS,BAIAP2L1,DEPTOR,CHEK2,MYB,STMN1,CHEK1,NUSAP1,SMCO4,SOX4,TPD52,PAQR4,GPT2,CD3EAP,TM4SF1,BCAM,MELK,SPINT1,MTHFD2,GPR160,SELENOP,TRIB3,ATF3,ASF1B,FKBP5,CASZ1,CDCA5,CDCA7,MGST1,NEDD4L,NCAPG,HMMR,GATA2,PKMYT1,CCNB2,BRIP1,FAM111A-DT,ZNF827,KIAA1522,KCNN4,ECT2,CDT1,CBX2,PLK1,FANCA,CDC6,NDC80,BSPRY,GGCT,FAM111A,PPFIBP2,HOOK1,ZNF813,CDK1,MELTF,SFXN2,ITM2C,TOP2A,PIGU,FEN1,MCM7,CCDC125,HMGB2,SLC7A11,LMNB1,IMPA2,ENOSF1,NUF2,TNKS1BP1,PHGDH,MYBL2,TK1,CEP55,RMI2,SLC2A10,TBC1D8,FOS,CCNA2,ASPM,PXDN,TESMIN,DTL,FAM84B,PRIM2,UHRF1,FAM129A,TYMS,MALT1,AURKB,AURKA,UNG,MUC1,CDC45,GCNT2,E2F2,FLNB,GALNT7,GALNT6,NQO1,RRM2,CDC42BPG,DHRS3,CENPF,PSAT1,PDCD4,RPL22L1,COQ8A,CCL28	108
PPP1R13B	protein phosphatase 1 regulatory subunit 13B	-1.77602	3.89005e-05		ZNF317	426	482	-0.139511	0.361268	9.31324	9.31324	MRE11,CD83,ZBTB24,LY75,IKZF1,EPRS,IKZF2,DCAF4,FBL,CCND2,CHEK2,RASSF5,NAMPT,PPP1R16B,SLC38A1,NUP210,FNBP1,CD3EAP,HASPIN,CDC25A,MTHFD2,GEMIN4,TIMELESS,WDFY4,HDGFL3,ATF3,ANAPC1,NSMAF,ZCCHC8,NUP205,ABCB1,AKNA,PRKDC,NOLC1,SAMSN1,ZFP36L2,NUP160,ORC1,ATP6V0A2,NR2C2AP,CARMIL2,BCL11A,FANCA,AMMECR1,PALB2,DNAJC18,FOSL2,HOOK1,ZNF813,MAFF,NFE2L3,BCL2,NOL11,MELTF,RAD18,ZNF530,ITM2C,PIGU,SLC35F2,PIK3CD,PTPN22,BRCA1,CTDSPL2,PFAS,SPN,GLIPR1,EEF2K,CHAF1A,NOB1,TOPBP1,UTP14A,CD53,ITGA4,TWNK,URB2,FOS,QTRT2,POLR1B,PXDN,IRF5,LCP1,DOCK2,CD44,SLC20A1,SLC43A3,TGFBRAP1,NOL9,AURKB,ZNF107,E2F2,FLNB,EXOSC2,EIF4B,P2RY11,RRP1B,FMNL1,TFAP4,MYO1G	98
LOX	lysyl oxidase	-1.7688	8.8445e-10		NME2	428	482	-1.06255	0.0269129	5.11823	5.11823	FEN1,TRAF3IP2,SLC35F2,LY75,CIB2,MCM10,SOGA1,VSIG10,CEP128,NYNRIN,ALKBH2,FBL,ATIC,NOB1,SCN9A,MYB,NUF2,WDR5,GNPNAT1,MYBL2,TK1,HOXA7,UTP14A,ARHGEF11,NDC1,MAP4K1,CERS6,PRKCH,RPL22,TWNK,THOC3,TNFRSF1A,MRPL52,MTAP,SOAT1,MSH3,POLR1E,SNRPE,ERG,KCTD15,ACOT4,NFIX,AHCY,SHMT2,CDCA5,PXN,LEF1,CDCA8,CAPG,FIGN,PKMYT1,PIK3R5,RDH10,PRDX1,MVB12A,GAR1,EIF4EBP1,E2F1,E2F2,DPH5,KTN1-AS1,ANKRD50,NR2C2AP,CDK18,NPM1,KLHDC4,BCL11A,PLK1,SEMA4C,NAPA-AS1,CDC6,NPM3,PUM3,DNAJC18,WARS2,DHFR,RSL1D1,TPX2,UCK2,EIF2S3,CDK4,IMPDH2,SP4,KIF4A,ALMS1,RPL22L1,EIF3E,FAM171B,PSMG1,TRIP13,ABCE1	91
SAMSN1	SAM domain, SH3 domain and nuclear localization signals 1	-1.76742	2.09309e-08		THAP10	429	483	-0.892036	0.000983895	5.76035	5.76035	DENND5B,DSCC1,CSE1L,GMNN,BUB1B,IKZF1,CLGN,SMC2,CHEK2,RASSF5,STMN1,PCLAF,LONP1,NUSAP1,KIF21A,NEK2,OIP5,KNTC1,FBXO5,CHAC1,LGALS9,SLC38A1,CD3EAP,SGO1,SGO2,DEPDC1B,MELK,CCNE2,TRIB3,PRR11,ATF3,ASF1B,BLM,ABCB1,CDCA2,RNASEH2A,AKNA,CDCA5,CDCA7,NCAPG,CDCA8,SLC1A4,HMMR,SKA1,CNN3,RAD51AP1,CCNB2,ORC6,RACGAP1,STC2,INPP5D,KHDC1,ECT2,PLK4,FANCI,CDT1,DDIAS,PLK1,FANCA,RAB39B,CDC7,CDC6,NDC80,ANLN,TPX2,DIAPH3,HOOK1,TMEM237,KIF4A,MAFF,AAK1,CDK1,MELTF,TOP2A,SUV39H2,PIGU,MCM7,CNRIP1,ITGB2,KIF14,HMGB2,MCM10,SLC7A11,KIF11,BRCA1,VLDLR,LSP1,KIF15,SPN,CHAF1B,SCRN1,EXO1,NUF2,KIF1B,PHGDH,TK1,SPDL1,DLGAP5,CEP55,USP46,CD53,SMIM13,RFC3,ANXA1,RFC4,RMI1,CKAP2L,H2AFZ,KIF23,FOS,CCNA2,ASPM,IL1B,POLR1B,DEPDC1,MCM3,MCM4,MICU3,KIF2C,MCM6,MNS1,LCP1,DOCK2,DTL,PAFAH1B3,ITGB3BP,SASH3,PCNA,UHRF1,PRIM1,CCDC69,FAM129A,FAM169A,TYMS,AURKB,AURKA,PSMC3IP,CDC45,E2F2,GBP1,E2F7,E2F8,GINS1,CENPU,GINS2,RRM2,SPAG5,ATAD2,AKR1C3,MND1,SHCBP1,DEF6,CENPE,CENPF,FMNL1,PSAT1,POLE2,TRIP13,SPC25,MAD2L1,MYO1G	161
TPSB2	tryptase beta 2 (gene/pseudogene)	-1.7653	0.00466109		ZNF584	430	483.3	0.159243	0.692782	8.32239	8.16837	MTFMT,TES,MPV17L,HS6ST1,ALKBH8,CHCHD4,TMEM144,ALKBH2,TUBB6,PPAT,CHEK2,ZNF726,PIM1,LONP1,SEPHS1,EARS2,SOX4,KCNH2,MECR,CD300A,DAPK2,SWAP70,MATK,CD3EAP,LIG3,CMBL,PUS7,CDC25A,FOXP1,RUFY3,FSCN1,GEMIN4,ANKS6,TRIB3,EMID1,ATF3,KCTD15,NSMAF,ASF1B,ZCCHC8,DLX1,ABCB1,ZNF273,EPAS1,NOLC1,AK4,PLD1,ZFP36L1,FAM83G,LDHA,ZNF829,PCNX2,LARS,ALDH3B1,STC2,KCNN4,CEP76,LINC02210,CDT1,KLHDC4,ZFHX3,ICMT,CBX5,BOD1,HMGA1,FANCA,TMEM192,WDYHV1,TIMM44,PAICS,BSPRY,FOSL2,ARHGAP23,CCDC88A,CDK6,HOOK1,NOL10,MELTF,SFXN2,ZNF530,PHF19,ITM2C,MIPEP,KCNK5,ATF7IP2,MAST1,AKR1B1,LITAF,CHAF1B,MRPL1,CHAF1A,SLC22A15,ADAMTSL4,TCTN2,ZNF527,RRP12,COA7,SPTAN1,GUSBP5,ARHGEF11,MRPS27,ANXA1,CKAP2L,TWNK,RHOH,URB2,GAB2,FOS,TLR1,MRPS9,CDCP1,FCHSD2,BDH1,POLR1A,SLCO4A1,POLR1B,PXDN,DMC1,NUFIP1,AHCY,MRPS35,SLC20A1,MAK16,LEF1,FAAP24,CAPG,SDAD1,TYMS,AURKB,SLC25A26,CDC45,ZNF506,TWISTNB,NSD2,RAB29,E2F1,E2F2,KTN1-AS1,HNRNPA1,RNF130,SF3A3,PCGF6,HNRNPA3,PTCD2,RRM2,NUBPL,GINS3,SEMA4C,LRPPRC,TMEM154,DHODH,TFAP4,TSR1,NAA15,SPC24	155
BPHL	biphenyl hydrolase like	-1.76393	1.36499e-07		NR4A1	431	484.3	0.443069	0.363984	7.6907	7.22298	CD83,TFRC,CSE1L,IKZF1,HOXA10,HOXA9,ZNF609,TUBB6,CCND2,ZMIZ1,MYB,NAMPT,LONP1,HOXA7,SOX4,SLC38A1,IGFBP4,USP2,TBC1D2B,BISPR,CSNK1E,FOXP1,RNF125,SELENOP,FKBP7,TRIB3,TRIB2,ATF3,FKBP5,RNASEH2B,CASZ1,AKNA,EPAS1,NCAPG,FBXO45,CSF2RA,ZFP36L2,ZFP36L1,SYCE2,LDHA,ZNF827,STAP1,IGFBP7,KCNN4,CD300LF,CDT1,ZNF141,CBX2,SRD5A3,ZBTB10,HMGA1,TYSND1,CIDEB,NR1D1,PAICS,FOSL2,TNFRSF10D,GPN3,BST2,IGSF10,MIR221,HOOK1,MAFF,SFXN4,KYAT1,IARS,HLA-DRB1,PHF19,ITM2C,ARHGAP9,CIITA,PPP1R13B,WT1-AS,HEXA,ITGB2,PTPN22,VLDLR,LSP1,SLC7A11,HK2,TTC28,SPN,ADAMTS1,ADAMTSL4,IMPA2,KYNU,ENOSF1,TAGAP,TIMP2,CD34,PDCD4-AS1,HAVCR2,TGIF1,CERS6,RFC4,ANXA1,ITGA4,H2AFY,RMI1,RFC2,GAA,PLAUR,TBC1D8,TET1,FOS,TMEM173,ETV5,TNFRSF1A,EVC,NEMP2,FCHSD2,IL1B,B3GNT5,PXDN,ALDH1A1,KIF2C,FXN,CD44,JDP2,ARHGEF6,MCM2,PCNA,FIGN,AURKB,TMEM71,AURKA,ADAM28,KIAA1328,MVB12A,HCG11,DISC1,GBP2,RNF130,SF3A3,CD74,METAP1D,SLC12A4,ATP2B4,DHRS3,DEF6,GPR141,CRYGD,KIAA0586,DNAJA4,PDCD4,MYO1G	146
AL354707.1		-1.76322	4.90972e-06		ZNF260	432	484.3	0.00435137	0.990774	7.40914	7.40859	ZNF253,PIGU,PGAP1,TSEN15,SPIN3,SLC40A1,ZNF43,ZFP82,EPRS,PHF6,SMC4,SMC2,SEPT8,SPRED1,CCND2,XPO1,NHSL1,ADAMTS1,PPAT,ZNF527,NAMPT,STMN1,DUS4L,SKP2,SOX4,TMPO,ARL10,HELLS,ZNF681,SLC38A1,ANXA1,LRRC40,SLC39A10,CD3EAP,TET1,FOS,ZFP90,TGFBR1,TNFRSF1A,ZNF91,ZC2HC1A,POLR1B,PXDN,SELENOP,ZNF711,TRIB2,ATF3,LRRC58,DLX1,MGST1,FIGN,AURKB,CNN3,ZFP36L1,FIGNL1,HLTF,USP51,GBP2,HNRNPA1,QSER1,FKTN,TCF7L2,CBX5,BCL11A,FANCA,KLHL23,THAP10,ANLN,CCDC88A,CDK6,XPOT,UBLCP1,H2AFY2,GSTA4,PSAT1,ZNF738,HOOK1,ZNF737,ANP32E,PDCD4,ESF1,ZNF138,CENPQ,ZNF354C,ITM2C	85
RTKN2	rhotekin 2	-1.762	4.63127e-12		VDR	434	484.6	1.78864	2.79044e-07	9.00082	7.20808	TRIO,TRAF3IP2,CERK,TFRC,MT-TT,EPRS,SMC2,HERC5,ALKBH2,HOXA9,ZMIZ1,RASSF5,CHEK2,CSPP1,MYB,TNFSF10,LONP1,RTTN,LGALS9,HOXA7,SOX4,TMPO,SMARCC1,TIPIN,STARD5,PAQR4,GIN1,CD3EAP,KNL1,RUNX3,SYTL3,MTAP,RNF125,SPINT1,RUFY3,GPR160,THAP9,MT-TI,TRIB3,HOXB2,MT-CO3,PRR11,ATF3,CDCA2,EPAS1,MAOA,CDCA5,CDCA7,B3GLCT,NCAPG,NOLC1,GATA2,LIAS,PRDX2,SGPL1,RACGAP1,ZNF827,AFMID,GAR1,KCNN4,N4BP2,PCK2,PLK4,RPL39L,ABCA2,CDT1,ZNF141,AMMECR1,TMEM192,WDYHV1,NR1D1,PAICS,SNHG5,FOSL2,TPX2,TDP1,MT-TS2,ANP32E,KYAT1,PSMG1,NOL10,NOL11,HLA-DRB1,ITM2C,GPR19,ATR,TOP2A,SPAG16,FEN1,PIGU,SLC35F2,FAM57A,NCAPG2,SETD7,AKR1B1,ZNF43,NAT10,SLC7A11,PFAS,LITAF,CTSS,CHAF1B,GLIPR1,NHSL1,NUF2,TIMP2,TNKS1BP1,TK1,HAVCR2,UBL7,NDC1,ANXA1,RMI1,PARP2,HEG1,IL18,SLC39A10,KIF22,CCDC117,FOS,SUPT3H,MRPL52,HCK,CDCP1,SLC7A7,BDH2,ANGPTL6,SLCO4A1,KIFC1,IL1B,PXDN,KIF2C,GARS,RAPGEF6,JDP2,CD44,NFIX,SLC20A1,FAM129A,CAPG,FAM117B,TMEM71,EXOSC5,EXOSC9,TWISTNB,USP1,RAD54L,FLNB,PMS1,SF3A3,CD74,NQO1,CENPU,NPM1,P2RY11,GINS4,ELP2,NOC3L,DHRS3,NLE1,DEF6,TMEM154,TMEM156,TTLL4,GPAM,RPL22L1,NCAPD2,TRIP13,PRDM8,CSF1,RIF1,ZWILCH,HOXA10,NARS,PAIP2B,CCND2,KIAA0895,HADH,PLS1,IGFBP4,THOC1,THOC3,SGO2,LOX,FANCD2,SELENOP,CHMP4C,FSCN1,GEMIN4,FKBP7,CMPK2,SNRPE,SLC25A53,TMPO-AS1,ANAPC1,NOTCH2,SLC26A2,TBC1D19,RNASEH2A,FBXO45,PKMYT1,SPATA5,ZFP36L2,ZFP36L1,ACAT1,RAD51AP1,FAM83G,SYCE2,KIAA1522,ORC2,STAP1,IGFBP7,BRIX1,ZC3H13,MPDZ,CBX5,CCDC138,NUP155,SRD5A3,HMGA1,FANCA,TNFRSF10A,BCL9,NASP,HOOK1,MAFF,BCL2,MELTF,RSL24D1,PHF19,FBN1,MIPEP,MCM7,HMGB2,ZC3H8,PTPN22,CTDSPL2,ITGAL,LMNB2,LBH,PPP1R13L,ENOSF1,RNPEP,ZNF527,ITGB7,TOPBP1,H2AFY,RFC2,PLAUR,DDX50,HAUS2,TNFRSF1A,CCNA2,QTRT2,RBL1,MCM3,MCM4,MTFR2,ETFDH,ABHD17C,ACVR1B,IL2RG,AURKB,PDLIM2,CDC45,GNG2,RAB29,E2F2,HCG11,CCDC77,HNRNPA1,GBP2,ADSS,EIF4B,TCF7L2,POLQ,NOP58,RRM2,TAF15,SPAG5,CDC42BPG,SPAG4,CPPED1,WARS2,RPIA,CLEC2B,RAD51,IMPDH2,EIF3E,OCIAD2,NAA15,OTUD3	292
ATAD5	ATPase family, AAA domain containing 5	-1.7615	2.82488e-09		FOS	435	484.8	-3.01499	3.88701e-12	9.43691	9.43691	IPO11,TES,TFRC,OSGEPL1,MT-TT,EPRS,DCAF4,ALKBH2,HOXA9,CSPP1,NAMPT,STMN1,XYLB,EARS2,STARD5,MECR,HSPG2,LRRC37B,DEPDC1B,RNF125,SPINT1,MTHFD1,MTHFD2,HMBS,MT-TI,MT-CO3,PRR11,ATF3,ZNF395,ZNF273,CFH,SHMT1,CDCA5,ZNF391,CEP85L,NCAPG,CDCA8,IQGAP1,SKA3,IQGAP3,NCAPH,SKA1,PLAC8,PRDX2,LDHA,AFMID,CEP70,ST3GAL4,GAR1,CEP78,PLK4,FZD6,ERLIN1,NR1D1,FOSL2,PPFIBP1,MEX3A,TDP1,MT-TS2,SASS6,CEP83,CYB5RL,PSMG1,SFXN2,ZNF138,RAD18,GPR19,PIGU,ATF7IP2,SETD7,LITAF,PFAS,SMPD2,CHAF1B,ATIC,TIMP2,RRP12,TK1,DLGAP5,CEP55,UBL7,NDC1,ANXA1,RMI1,IFNGR2,SLC39A10,LRRC40,FOS,SLC39A14,PTGR2,CIT,MRPL52,FAM210A,BDH2,INCENP,KIFC1,PXDN,PLIN2,FIGN,SGMS2,SDAD1,TMEM71,ADAM28,RIDA,ERMP1,ZNF107,FLNB,CHML,APOL1,SF3A3,ZNF462,SLC16A1,AADAT,GOLM1,SAAL1,ELP2,RRP1B,DHRS3,LRPPRC,DEF6,TMEM156,CENPF,TTLL4,CENPJ,RPL22L1,NCAPD2,COQ8A,CENPP,CENPQ,ZNF695,ERO1A,MRE11,CSE1L,GMNN,IPO5,TUBB6,DEPTOR,KIAA0895,PIM1,NUDT15,PLS1,TPD52,SLC38A1,SUPT16H,IGFBP4,ANKRD44,USP2,TRAIP,MSH6,SYPL1,NCL,FSCN1,SNRPE,ANAPC1,FKBP5,NSMAF,IFNAR1,DLX1,SLC26A2,RNASEH2B,RNASEH2A,CALCRL,GPR85,SPATA5,ACAT1,ORC1,ORC3,ORC2,BRIX1,MAP2K6,FANCI,SRD5A3,TNFRSF10B,FANCB,FANCE,PALB2,NDC80,BCL9,P4HA1,CDK4,MAFF,AAK1,CDK1,TUBGCP5,IARS,RSL24D1,ZNF530,MIPEP,CIITA,MCM8,ITGB2,PTPN22,FOXM1,MRPL1,PTER,PPP1R13L,ADAMTS1,ZNF527,ZNF525,SPDL1,COA7,CTNNBL1,PHACTR4,RFC5,RFC3,CERS6,CDADC1,CKAP2L,RFC2,HAUS5,HAUS2,TNFRSF1A,QTRT2,DBF4,ZNF519,DSG2,SLC25A4,MCM2,NUFIP1,SEMA3C,C1R,ATP10D,MAK16,FOXRED2,ASTE1,E2F1,CCDC77,EIF4B,TRIM45,E2F8,FKTN,SEMA4A,SLC12A4,NOP58,CDC42BPG,PTPN13,CPPED1,P2RX7,RAD51,PSAT1,IMPDH2,PDCD4,ESF1,EIF3E,OCIAD2,RHEBL1,RNASEH1-AS1,CCP110,AQP3,NUDT6,RCBTB1,PPAT,CHEK2,LONP1,PCLAF,SKP2,SOX4,TMPO,MCCC2,TIPIN,ALG8,SMARCC1,ALG9,GIN1,CSNK1E,TM4SF1,CARHSP1,SOAT1,THAP9,TFAM,TRIB3,EZR,TRIB2,CASZ1,EPAS1,SLC16A1-AS1,RPAP1,LIAS,DSN1,PDCD11,ERI1,LARS,ZNF704,HLTF,DPH5,KCNN4,CIDEB,RAB39B,PAICS,SNHG5,ANLN,CCDC88A,TPX2,NOL10,KYAT1,ITM2C,ATR,TOP2A,SUV39H2,FEN1,SLC35F2,FAM57A,MCUB,KIF14,AKR1B1,NAT10,SLC7A11,KIF11,BRCA2,CTSS,KIF15,GLIPR1,ZMYM1,XPO1,MIS18BP1,FCER1A,PHGDH,CLIC2,UTP14A,LRRCC1,MRPS27,PARP2,IL18,GSEC,SYP,CCDC117,VAV2,RPUSD4,RNF144B,CDCP1,IL1B,B3GNT5,DEPDC1,KIF2C,CD44,PRIM2,PCNA,AHCY,SLC20A1,SLC43A3,PRIM1,HEATR1,TXLNG,CAPG,PSMC3IP,EXOSC9,RAD54L,RIBC2,CD74,NPM1,NUBPL,GINS4,RPA2,NLE1,RSL1D1,TFAP4,GPAM,GSTA4,RTN4IP1,SPC25,CARS,CD83,ACAA2,NUP188,ZFAND4,ZWILCH,JADE1,BUB1B,CHCHD4,FBL,CCND2,BASP1,NARS2,NUSAP1,BAALC,KNTC1,SBF2,APLP2,LIG3,TANC1,SLFN13,SGO2,PRPF4,LOX,SELENOP,GEMIN4,CHMP4C,TIMELESS,TBC1D19,PXN,PLD1,ZFP36L2,ZFP36L1,CCNB2,FAM83G,UTP20,TBC1D12,CLSPN,NUP155,CBX1,HMGA1,TIMM44,DNAJC18,GCLC,DIAPH3,NASP,RFXAP,LRP11,CNRIP1,TSEN15,HMGB2,HMGB3,LMNB2,LMNB1,RPGR,EEF2K,KYNU,CYP4V2,TOPBP1,TGIF1,H2AFZ,PLAUR,DARS2,URB2,DDX50,EPN2,CCNA2,DDAH1,OAS3,ALDH1A1,FAM84B,ETFDH,AURKB,POLD3,TAF1A,GBP2,GBP1,TCF7L2,RRM1,RRM2,ATP2B4,SHCBP1,WARS2,WEE1,CPVL,OTUD3,SNTB2	447
CCDC3	coiled-coil domain containing 3	-1.7481	0.000279276		RXRA	436	485.7	-0.141529	0.74146	6.23259	6.23259	SPI1,PGAP1,TRIO,RNASEH1-AS1,TFRC,ACSM3,MT-TT,ICAM3,NUDT6,EPB41L4A-AS1,PREX1,LSM11,RASSF2,ZMIZ1,CHEK2,CSPP1,LONP1,FBXO5,LGALS9,SKP2,SOX4,TMPO,MCCC2,STARD5,RBFOX2,DAPK1,HASPIN,RUNX3,SYTL3,MTAP,CARHSP1,MT-TI,TRIM14,TRIB3,MT-CO3,PRR11,ATF3,CASZ1,EPAS1,PRKDC,ZNF391,CDCA7,NEDD4L,NCAPG,NOLC1,CFP,HACD2,PRDX2,ZNF827,EPB41L2,INPP5D,HESX1,GAR1,CDT1,B3GALNT1,IFFO2,NR1D1,CDC6,FOSL2,TPX2,FAM111A,BST1,POLA2,FAM135A,MEX3A,VNN2,MT-TS2,NOL10,ITM2C,ATR,PIGU,DENND1A,NCAPG2,LITAF,CTSS,CHAF1B,CHAF1A,SIPA1L1,IMPA2,ADAMTSL4,SPIN1,TIMP2,DLGAP5,CEP55,HELLS,RMI2,ANXA1,GAA,IFNGR2,HEG1,KIF22,FOS,ZDHHC14,VAV2,HCK,RNF144B,NCR3,DEPDC7,BDH1,ANGPTL6,SLCO4A1,IL1B,PXDN,DMC1,PLIN2,PAFAH1B3,CD44,AHCY,PCNA,NFIX,SLC20A1,ICA1L,VWCE,UNG,PLAGL1,USP1,FLNB,ZSWIM4,RNF130,GPR157,EGLN1,CD74,NQO1,P2RY11,SMAGP,DHRS3,DEF6,TMEM154,CENPF,TFAP4,YPEL1,CCDC3,COQ8A,CENPP,TMEM229B,ACAA2,NUP188,DSCC1,JADE1,FBXO21,CCND2,HMCES,SCMH1,PIM1,NEK2,SBF2,CD300A,IGFBP4,ANKRD44,FOXP1,CDC25B,TANC1,FRMD6,CCNE2,FSCN1,TIMELESS,MIR210HG,CCDC152,HDGFL3,TMPO-AS1,FKBP5,LRRC58,NOTCH2,ZCCHC8,DLX1,SLC26A2,RNASEH2A,AKNA,SMYD5,PXN,FBXO45,SLC1A4,AEBP1,PLD1,ZFP36L2,FBXO41,ZFP36L1,FAM83G,CCNB2,KHDC1,QSER1,ZFHX3,CBX5,OPN3,HMGA1,FANCA,FANCE,CALHM6,ARHGAP23,IGSF10,CDK6,HOOK1,TMEM237,BCL2,NFE2L3,PHF19,MCM7,CNRIP1,CDCA7L,ITGB2,PIK3CD,ZFP82,LSP1,LMNB2,ALDH2,ADAMTS1,ITGB7,TGIF1,ARHGEF11,RFC2,TWNK,TBC1D8,ETV5,TNFRSF1A,CCNA2,FCHSD2,ESPL1,MCM3,MCM4,TESMIN,MTFR2,DTL,FAM72A,HDAC4,AURKB,PRRG4,PDLIM2,CDC45,TAF1B,E2F1,HCG11,CCDC77,CYYR1,HNRNPA1,EIF4B,HSD3B7,SEMA4A,TCF7L2,SLC12A4,RRM1,CDC42BPG,SPAG4,ATP2B4,HIP1R,DEK,REC8,CPPED1,CRYGD,SLC4A8,FMNL1,EIF3C,MYO1G,ASB1	253
AC074135.1		-1.74757	0.00025114		ARNTL	437	486	0.305264	0.0986878	9.35881	9.04212	TPSB2,SPI1,TRAF3IP3,CERK,RNASEH1-AS1,TFRC,MT-TT,UBE2D1,ICAM3,IKZF1,SMC3,GIMAP6,DCAF4,AQP3,PREX1,CCND2,RASSF2,BASP1,PPAT,CHEK2,RASSF5,SCMH1,NAMPT,PCLAF,LONP1,BAHCC1,XYLB,EARS2,SOX4,TRIM22,PPP1R16B,GBP5,SLC38A1,DAPK1,ANKRD44,RPL22,USP2,MATK,CD3EAP,PUS7,TANC2,CDC25B,FOXP1,RNF125,MTHFD1,TFR2,MTHFD2,MT-TI,FSCN1,TFAM,TRIB3,MT-CO3,AJUBA,ANAPC1,ATF3,FKBP5,LRRC58,ZNF395,AKNA,EPAS1,NEDD4L,SLC1A4,CFP,CSF2RA,SAMSN1,ZFP36L1,PIK3R5,PRDX1,ALDH3B1,INPP5D,CEP76,SLC19A2,MAP2K6,STAC,PHF11,ZBTB10,FANCA,HMGA2,WDYHV1,NR1D1,CDC6,PAICS,TYMSOS,FOSL2,VNN2,HOOK1,MT-TS2,MAFF,NFE2L3,BCL2,IARS,ZSCAN2,ITM2C,SPAG16,PIGU,HEXA,ITGB2,PIK3CD,LRRC6,SLC7A11,VLDLR,LSP1,ITGAL,LITAF,HK2,CTSS,SIPA1L1,BCL7A,PPP1R13L,ADAMTS1,TAGAP,MYBL2,EMB,LRRCC1,TGIF1,CD53,ANXA1,RHOH,SLC35G2,ZDHHC11,FOS,PTGR2,ETV5,CCNA2,TLR1,RNF144B,QTRT2,FAM210A,HCK,RAD51D,POLR1B,ZNF516,PXDN,EXOC6,LCP1,NEMP1,DOCK2,CD44,SHANK1,FAM84B,SASH3,NFIX,AHCY,SLC20A1,PVT1,PTGER2,FAM129A,AOAH,TYMS,IL2RG,AURKB,CHN2,LINC01569,NRIP3,FLNB,E2F5,GBP2,GPR157,KLRG1,EGLN1,TCF7L2,NPM1,ATAD2,DHRS3,DEF6,TMEM154,GPR141,PER2,TTC9,RSL1D1,WEE1,FMNL1,TFAP4,CMSS1,CLEC2B,PSAT1,RPA3,POLE2,ZNF74,CPVL,MYO1G	181
DNAJA4	DnaJ heat shock protein family (Hsp40) member A4	-1.74672	1.26651e-20		FOSL2	438	488.4	-1.06592	0.000269315	6.80951	6.80951	TES,SPI1,TRAF3IP2,CSF1,STMN3,AQP3,TUBB6,CCND2,ZMIZ1,BASP1,KIAA0895,STMN1,NAMPT,PIM1,LONP1,FBXO5,LGALS9,BAHCC1,SBF2,SOX4,TMPO,PLS1,SLC38A1,IGFBP4,CD3EAP,TBC1D2B,HSPG2,TM4SF1,CARHSP1,FRMD6,SPINT1,TRIB3,EZR,TMPO-AS1,ATF3,FKBP5,NOTCH2,RNASEH2A,EPAS1,PRKDC,PXN,IQGAP1,PLD1,ZFP36L2,ZFP36L1,PIK3R5,PRDX2,DHX32,STC2,ALDH3B1,KHDC1,KIAA1522,ADGRG6,KCNN4,CDT1,CBX5,CBX1,HMGA1,RAB39B,TNFRSF10B,IFFO2,TNFRSF10A,NR1D1,CDC6,DNAJC18,FOSL2,GGCT,CCDC88A,ANLN,BCL9,MEX3A,HOOK1,MAFF,AAK1,KYAT1,MELTF,DZIP3,LRP11,ITM2C,APOBEC3B,ITGB2,SLC7A11,PFAS,LITAF,CTSS,SCRN1,ADAMTS1,PPP1R13L,ADAMTSL4,KYNU,TIMP2,TNKS1BP1,TGIF1,ARHGEF11,ANXA1,GAA,TWNK,PLAUR,FOS,GAB2,SLC39A14,TNFRSF1A,HCK,ALDH5A1,DDAH1,PXDN,MCM4,NEMP1,DOCK2,CD44,ARHGEF6,FAM84B,AHCY,SEMA3C,UHRF1,SLC20A1,FAM129A,SGMS2,FAM169A,AURKB,CNNM1,PDLIM2,TMEM65,FLNB,HCG11,GBP2,SEMA4A,TCF7L2,HNRNPA3,CDC42BPG,DHRS3,TMEM156,FMNL1,TFAP4,SPC24	135
PIK3CD	phosphatidylinositol-4,5-bisphosphate 3-kinase catalytic subunit delta	-1.74108	6.38772e-05		MITF	440	490.6	0.749905	0.0114146	8.28706	7.537	IPO11,TRIO,TES,OSGEPL1,MT-TT,XYLT1,SMC3,FGFRL1,PREX1,ALKBH2,DPYSL4,ZMIZ1,STMN1,DPYSL3,NAMPT,XYLB,RBFOX2,PRKCH,NUP210,DAPK1,FNBP1,DDX11,STARD9,RPL22,CD3EAP,DDX10,HSPG2,LRRC37B,SLC5A6,MTAP,MTHFD1,PRKD3,MTHFD2,RUFY3,HMBS,FDX1,MT-TI,TYRO3,MT-CO3,HOXB7,ATF3,ASF1B,HACD1,ZNF395,CFH,SHMT2,NEDD4L,GATA2,IQGAP3,KIAA0040,NCAPH,EPB41L5,LDHA,EPB41L2,FIGNL1,PRDX1,ST3GAL4,GAR1,CEP72,PROM1,PPARGC1B,SLC19A2,FZD6,PLK1,DNAH14,ERLIN1,TMEM192,NR1D1,PRRC2B,FOSL2,UCK2,PPFIBP1,PPFIBP2,MT-TS2,CYB5RL,PSMG1,SFXN2,ADA,PIGU,DENND1A,SETD7,HEXA,SNX10,LITAF,PHF6,MRC2,NHSL1,CHAF1A,ATIC,MECOM,CASP10,TIMP2,NDC1,ANXA1,SLC2A10,IFNGR2,TET1,FOS,SLC39A14,CIT,SLC7A7,BDH1,SLCO4A1,OAF,INCENP,ANGPTL6,KIFC1,PXDN,PLIN2,GARS,RAPGEF6,ZNF114,JDP2,KANK1,NFIX,FAM129A,SDAD1,GRAMD4,FAM117B,UNG,TMEM71,CHN2,GCNT2,USP1,FLNB,RNF130,ANKRD50,GPR157,EGLN1,SF3A3,PCGF6,SLC16A1,RNLS,NOC3L,DHRS3,LRPPRC,TARBP1,TTLL4,CENPH,TTLL1,LPCAT2,YPEL1,UBAP2,COQ8A,CENPP,TMEM229B,ERO1A,CSF1,RIF1,ZBTB24,CSE1L,GMNN,UBE2D1,FRY,FBXO21,DEPTOR,KIAA0895,SCMH1,PIM1,CEP250,PLXNC1,MTPAP,EPM2A,SUPT16H,ANKRD44,SWAP70,CDC25B,FOXP1,SAP30,MSH6,OBSCN,FRMD6,MSH2,SYPL1,NCL,FSCN1,SNRPE,ERG,FKBP5,NSMAF,IFNAR1,LRRC58,BLM,SLC26A2,CBFB,AEBP1,ITPRIPL1,ORC6,KIAA1522,MAP3K20,EIF4EBP1,IGFBP7,ATP8B4,BOD1,FANCL,FANCA,ZBTB10,FANCC,FOXN3,PALB2,GGCT,MFHAS1,CDK6,LRFN4,CDK4,MAFF,BCL2,AAK1,NFE2L3,IARS,OSBPL1A,MIPEP,PPP1R13B,MCM7,ITGB2,RMND1,PIK3CD,ZC3H8,ADAMTS3,SCRN1,PPP1R13L,ADAMTS1,TAGAP,ME3,COA7,ZNF521,CTNNBL1,PHACTR4,CDADC1,TMEM255B,HAUS6,KCNAB2,HAUS5,EVC,NEMP2,POLR1A,POLR1B,TRAF5,ZNF516,TNFRSF25,NEMP1,SLC25A4,SLC25A13,MCM2,ITGA9,HDAC4,SEMA3C,PPM1H,ATP10A,BPHL,FOXRED2,SLC25A26,ASTE1,E2F1,RAB29,E2F5,EIF4B,E2F8,SEMA4A,MARCKSL1,NOP58,SEMA4C,SPAG4,HIP1R,CABLES1,REC8,CPPED1,KLF1,P2RX7,DNAJA4,IMPDH2,RNF144A-AS1,ESF1,RHEBL1,TRIM32,SLC25A36,SLC46A1,TRAF3IP3,RNASEH1-AS1,CERK,HPSE2,TRAF3IP2,LDLRAD3,NUDT6,RCBTB1,HERC5,ZNF609,CHEK2,PPAT,LONP1,PTGFRN,CHAC1,SCAPER,SOX4,MCCC2,ALG8,ALG9,PAQR4,ALG6,ADGRA3,CSNK1E,ESCO2,RUNX3,TM4SF1,SOAT1,CYP2U1,THAP9,RRAGD,TRIB3,KCNQ5,TLN2,TRIB2,GYPC,EPAS1,TMTC4,DHX32,ZNF827,ZNF704,DHX35,DPH5,STXBP6,KCNN4,ZBED3,RPL39L,CDT1,BCL11A,DCLK2,PARP16,PAICS,SNHG5,TYMSOS,PUM3,POLA1,ANLN,PM20D2,SPATS2L,ITM2C,SUV39H2,FEN1,HIP1,CCDC125,AKR1B1,NAT10,SLC7A11,BRCA1,B3GNTL1,XPO1,PHGDH,CTSF,BBS4,MRPS27,GAA,HEG1,PRPF40B,SLC35G2,GSEC,GAB2,ZDHHC11,SUPT3H,ZDHHC14,RPUSD4,RNF144A,TLR1,RNF144B,HCK,MRPS9,RAD51D,DEPDC1,CD44,PRIM2,AHCY,SLC43A3,SLC20A1,PVT1,ICA1L,SLC43A1,CAPG,AKAP6,VWCE,TYMS,PAK1,STAMBPL1,MTHFD1L,UBTD2,DISC1,MPZL1,CBR3,RIBC2,GINS1,GDF11,NQO1,CD74,NPM1,NUBPL,STAC3,PLEKHA5,RSL1D1,TFAP4,RPA3,DLC1,TRIP13,SPC24,CARS,CD83,NUP188,JADE1,HOXA10,CHCHD4,NARS,ARHGAP42,TMEM268,CCND2,NARS2,BAALC,HADH,BAHCC1,GAS2L3,LIG1,ACOT11,TBC1D2B,LIG3,TANC2,SGO1,TANC1,LOX,SELENOP,PXN,SLC1A4,PLD1,ZFP36L2,ZFP36L1,CNN3,SYCE2,ADGRG6,UTP20,ZC3H13,MYH10,CNTLN,ZFHX3,KLHDC4,CBX5,TFAP2E,CBX2,HMGA1,HMGA2,TIMM44,SMAD6,ARHGAP23,GCLC,HOOK1,TAF4B,TCF4,MELTF,FBN1,LRP11,GPSM2,MAST1,GPHN,HK2,TTC28,RPGR,SPRED1,EEF2K,BCL7A,ALDH2,CYP4V2,MYBL2,COLGALT1,ARHGEF11,TGIF1,TGIF2,TWNK,CAD,TBC1D8,ETV5,EPN2,RBL1,FCHSD2,DDAH1,ALDH1A1,DOCK2,SHANK1,FAM84B,USP13,TGFBRAP1,LEF1,NRXN2,ABHD17C,AURKB,CIART,GNG2,GMDS,ALDH1B1,MVB12A,GBP2,TCF7L2,ATP2B4,USP28,WARS2,RPIA,WEE1,ASB9,PMP22,CHPT1,CPVL,PDE7A,OTUD3	507
ZNF114	zinc finger protein 114	-1.73803	0.000573017		ZFP1	441	491.7	-0.4132	0.0250346	8.53968	8.53968	PGAP1,TFRC,DENND5B,IKZF2,EPRS,FBXO21,SMC4,SMC2,CHEK2,STMN1,SCMH1,SCAPER,SOX4,TMPO,WDHD1,SLC38A1,RBFOX2,CD3EAP,FOXP1,MSH6,ZNF91,ZC2HC1A,MSH2,PPA1,RUFY3,GEMIN4,FKBP5,LRRC58,DLX1,CBFB,NEDD4L,ZFP36L2,CNN3,ZFP36L1,BRIP1,FIGNL1,ECT2,CDT1,ZFHX3,CBX5,ZBTB10,FANCA,DCLK2,RAB39B,CDC7,CDC6,THAP10,ANLN,CDK6,UBLCP1,H2AFY2,HOOK1,SP4,AAK1,BCL2,CDK1,TCF4,MELTF,ZNF138,ITM2C,TOP2A,PIGU,CNRIP1,HMGB2,ZNF43,SNX10,PHF6,GPHN,LMNB1,RNPEP,SPIN1,KIF1B,PHGDH,RALGPS2,TGIF1,CCDC112,SMIM13,LRRC40,SLC39A10,FOS,CCDC117,ETV5,ZFP90,ALDH5A1,POLR1B,PXDN,MCM3,MICU3,GARS,MCM6,BCAT1,PAFAH1B3,CD44,MCM2,AURKB,FAM117B,FOXRED2,MAPK8,GNG2,USP1,E2F2,FLNB,CGREF1,TCF7L2,RRM2,LYSMD2,PLEKHA5,DEK,WEE1,GSTA4,PSAT1,FAM171B,MAD2L1	113
CHEK1	checkpoint kinase 1	-1.73272	6.21682e-10		AR	442	492	1.23931	0.00467235	5.52596	4.22872	SLC46A1,TES,ACSM3,MT-TT,LDLRAD3,AQP3,SOGA1,RCBTB1,FGFRL1,HOXA9,CHEK2,DPYSL3,MYB,TNFSF10,CHAC1,HOXA7,COX10-AS1,SKP2,XYLB,TMPO,MCCC2,TIPIN,DAPK1,CD3EAP,CMBL,HASPIN,TM4SF1,BCAM,DEPDC1B,MTHFD1,TFR2,MT-TI,TRIM14,TRIB3,MT-CO3,EZR,ATF3,CASZ1,ABCB1,CDCA2,CFH,EPAS1,MAOA,SHMT1,MGST1,NEDD4L,CDCA8,NOLC1,GATA2,HACD2,IQGAP3,PRDX2,C5,RAB11FIP1,FIGNL1,AFMID,MAP7,CHST14,SLC19A2,ABCA2,DDIAS,WDYHV1,CDC7,PRRC2B,DHFR,ANLN,TPX2,PPFIBP1,PPFIBP2,TMEM98,MT-TS2,KYAT1,PSMG1,TOP2A,FEN1,SETD7,AKR1B1,BRCA1,VLDLR,MECOM,ADAMTSL4,TNKS1BP1,TK1,CTSF,PDCD4-AS1,ANXA1,SLC2A10,GAA,PABPC4,KIF23,FOS,CIT,RPUSD4,SLCO4A1,PXDN,DEPDC1,CD44,NFIX,HAAO,PVT1,PRIM1,SLC43A1,FAM129A,CAPG,FLNB,RNF130,MPZL1,CBR3,CGREF1,AADAT,GOLM1,ATAD2,DHRS3,XPOT,TMEM229B,ZBTB24,DSCC1,HOXA10,TMEM268,CCND2,NEK2,BAHCC1,SBF2,TPD52,SLC38A1,IGFBP4,GPT2,APLP2,LIG3,CDC25A,TANC1,SGO2,MELK,LOX,CCNE2,SELENOP,FKBP7,ERG,NSMAF,FKBP5,SLC26A2,CHRNA5,AK4,COBLL1,KIAA1522,ADGRG6,CNTLN,FANCA,ZBTB10,NDC80,GGCT,CDK6,P4HA1,AAK1,BCL2,CDK1,PHF19,FBN1,MIPEP,MCM7,CDCA7L,SLC40A1,PIK3CD,MCM10,EEF2K,ADAMTS1,CERS6,CCDC34,CKAP2L,H2AFZ,TNFRSF1A,CCNA2,ALDH1A1,MCM4,LCP1,DTL,SLC25A13,SEMA3C,C1R,LEF1,PPM1H,NOD1,AURKB,FOXRED2,CDC45,E2F1,ADSS,TCF7L2,TAF15,CDC42BPG,MND1,PTPN13,POLE2,PDCD4,CHPT1,SLC25A36	196
ADGRA3	adhesion G protein-coupled receptor A3	-1.73233	8.40049e-07		SRF	443	492.2	0.719642	9.162e-07	10.2181	9.48728	IPO11,TES,RNASEH1-AS1,TFRC,TRAF3IP2,OSGEPL1,MT-TT,DIXDC1,CISD1,STMN3,EPRS,SMC3,DCAF4,NUDT6,ZMIZ1,DPYSL3,MYB,NAMPT,CHEK1,LONP1,PTGFRN,LGALS9,DUS4L,SOX4,XYLB,MCCC2,WDHD1,IL15RA,MECR,GIN1,RPL22,CD3EAP,DDX10,HSPG2,SOAT1,HMBS,HOXB4,MT-TI,HOXB3,HOXB2,MT-CO3,HPRT1,EZR,ATF3,TSPYL5,HACD1,CDCA2,EPAS1,CDCA5,SHMT1,B3GLCT,CDCA8,NOLC1,NEDD4L,LIAS,IQGAP3,PRDX2,EPB41L5,LDHA,BRIP1,RAB11FIP1,DHX35,PRDX1,FIGNL1,AFMID,HLTF,ATP6V0A2,KAT14,NR2C2AP,SLC19A2,ZRANB3,TYSND1,PARP16,NR1D1,EIF2AK4,CDC6,SNHG5,PRRC2B,FOSL2,DHFR,BST2,PM20D2,MT-TS2,SFXN4,KYAT1,RAD18,CUTC,ITM2C,HIP1,NAT10,BRCA1,BRCA2,PHF7,PFAS,B3GNTL1,KIF15,SMPD2,GLIPR1,ZMYM1,ADAMTSL4,TCTN2,ANXA6,GNPNAT1,TNKS1BP1,CTSF,RRP12,DLGAP5,LRRCC1,NDC1,MRPS27,PARP2,PABPC4,FOS,KIF22,ANGPTL6,KIFC1,INCENP,PXDN,KIF2C,RAPGEF6,CD44,PRIM2,PCNA,SLC20A1,PRIM1,SLC43A1,HEATR1,FAM129A,SDAD1,EXOSC5,EXOSC9,TWISTNB,RAD54L,FLNB,ZSWIM4,ANKRD50,SF3A3,CENPU,GINS2,P2RY11,NUBPL,GINS3,GINS4,SAAL1,ELP2,NMNAT3,NAPA-AS1,RRP1B,MPP6,LRPPRC,RSL1D1,TFAP4,GPAM,CENPJ,CENPK,ALMS1,YPEL1,MSRB3,CENPO,RTN4IP1,CENPQ,LINC01232,MTFMT,MRE11,ZBTB24,RPP30,MPV17L,JADE1,UBE2D1,BUB1B,CEP128,NARS,FBL,TUBB6,CCND2,SCMH1,PIM1,SBF2,KCNH2,GPT2,THOC1,CDC25C,CDC25A,FOXP1,CDC25B,PRPF4,FRMD6,SYPL1,MSH3,FANCD2,NCL,FSCN1,FKBP5,RNASEH2A,FBXO45,SLC1A4,PKMYT1,ZFP36L2,NUP160,ZFP36L1,ACAT1,CCNB2,MAP3K20,BRIX1,ECT2,MYH10,MAP2K6,FANCI,KLHDC4,CBX5,NUP155,CCDC138,BOD1,CBX2,CCDC15,HMGA1,FANCA,KLHL23,TIMM44,PALB2,NDC80,ARHGAP23,DNAJC18,BCL9,CDK6,HOOK1,MAFF,BCL2,TUBGCP5,MELTF,IARS,MCM7,ZC3H8,MCM10,LSP1,CTDSPL2,LMNB2,HK2,LMNB1,EEF2K,MRPL1,PPP1R13L,ADAMTS1,COLGALT1,CTNNBL1,TGIF1,USP46,RFC3,RFC4,CDADC1,CKAP2L,H2AFZ,CAD,TWNK,PLAUR,DARS2,PEX2,URB2,HAUS5,SMC1A,ETV5,HAUS2,ZFP90,TNFRSF1A,QTRT2,DDAH1,POLR1B,TRAF5,POLR1E,MNS1,SOS1,NEMP1,SMPDL3B,FXN,ITGA9,CCDC69,ATP10D,MAK16,ATP10A,AURKB,AURKA,SLC25A26,MUC1,SRR,GNG2,ALDH1B1,TIFA,E2F1,RBBP9,PDSS1,HNRNPA1,ADSS,EIF4B,E2F7,FDXACB1,FKTN,TCF7L2,SLC12A4,RRM1,TAF15,SPAG5,CDC42BPG,ATP2B4,REC8,DHODH,TICRR,RAD51,IMPDH2,SARDH,TAF5,ABCE1	311
PRRG4	proline rich and Gla domain 4	-1.73133	1.47119e-08		ZNF619	445	492.7	0.163628	0.63102	7.61413	7.44219	ZNF253,MTFMT,PIGU,MRE11,ZNF493,HIP1,ZBTB24,DSCC1,CCDC125,MPV17L,ZNF43,SLC7A11,BRCA1,IKZF2,EPRS,ALKBH8,ZMYM1,ARHGAP42,PAIP2B,CA5B,CHEK2,ZNF726,NARS2,ZNF527,SKP2,UTP14A,ZNF485,HELLS,RMI1,ZNF480,HEG1,DAPK2,ACOT11,DARS2,CD3EAP,FOS,KNL1,PTGR2,HAUS2,MMS22L,ASPM,RAD51D,RBL1,ZNF93,MSH3,NOA1,POLR1B,PXDN,RAPGEF6,ANAPC1,NSMAF,FKBP5,FAM84B,UBL7-AS1,ABCB1,USP53,PRIM1,CDCA7,FAM129A,FAAP24,AURKB,ZFP36L2,PRIMPOL,WDCP,ZNF829,ZNF506,DPH5,ZNF107,KTN1-AS1,CLSPN,GBP2,LINC02210,TCF7L2,ZFHX3,PTCD2,SAAL1,FANCA,TMEM192,TNFRSF10A,P2RX7,RSL1D1,WEE1,EIF2S3,TFAP4,HOOK1,ZNF737,ZNF813,ERCC8,CYB5RL,NOL11,MELTF,ZNF138,SFXN2,EIF3C,ZNF354C,ZNF530	96
ZNF736	zinc finger protein 736	-1.72863	4.84628e-09		HMBOX1	447	493.3	0.0918357	0.74382	9.0467	8.95253	CD83,MT-TT,MPV17L,JADE1,FRY,SMC4,CEP128,NARS,ZNF609,THAP9-AS1,ZMIZ1,KIAA0895,MYB,LONP1,PIM1,TNFSF10,KNTC1,STK32C,SOX4,SUPT16H,SLC38A1,RBFOX2,GIN1,DAPK2,STARD9,ACOT11,THOC1,CD3EAP,LIG3,CMBL,TANC2,LRRC37B,FOXP1,CARHSP1,NEIL2,SOAT1,MSH2,FDX1,THAP9,MT-TI,ULK2,MT-CO3,EZR,EMID1,ATF3,IFNAR1,ZCCHC8,NOTCH2,ABCB1,EPAS1,CEP85L,PXN,NEDD4L,PLD1,ACAT1,ZFP36L1,BRIP1,RAB11FIP1,ERI1,PRDX1,BRIX1,ZFHX3,ICMT,ZNF141,CBX5,KNOP1,FANCA,KLHL23,FOXN3,PRRC2B,FOSL2,BST2,ANLN,TPX2,UCK2,FAM135A,H2AFY2,TMEM98,TMEM99,HOOK1,MT-TS2,AAK1,BCL2,MELTF,HLA-DRB1,GPR19,FBN1,ITM2C,TOP2A,CIITA,PIGU,TSEN15,ATF7IP2,NCAPG2,SLC40A1,AKR1B1,SLC7A11,KIF11,PHF6,LMNB2,LMNB1,IQCH-AS1,SPRED1,ADAMTS3,CASP10,PPP1R13L,CNTRL,TNKS1BP1,PHGDH,KIF1B,SPDL1,TK1,POLE,PDCD4-AS1,CD53,TGIF2,ANXA1,CCDC34,SLC39A10,CCDC117,GAB2,FOS,CDCP1,ZNF519,KIFC1,PXDN,MCM3,MTFR2,NUP62CL,SOS1,RAPGEF6,CD44,ARHGEF6,HDAC4,AHCY,SLC20A1,LEF1,PPM1H,FAM129A,CAPG,IL2RG,GRAMD4,AURKB,FAM117B,ZNRF1,ERMP1,KIAA1328,STAMBPL1,ZNF506,HCG11,FLNB,PAXIP1-AS2,E2F5,HNRNPA1,GALNT7,KCNJ5,TCF7L2,ERAP2,ATP2B4,DHRS3,TMEM156,WEE1,TTLL4,XPOT,ALMS1,PDCD4,CHPT1,NAA15,SNTB2	169
DIXDC1	DIX domain containing 1	-1.72824	4.90805e-08		ZBTB5	449	494	-0.0219837	0.927752	7.54931	7.54931	PIGU,TFRC,HMGB2,EPRS,AQP3,LMNB2,LMNB1,ZNF609,CCND2,XPO1,PPP1R13L,ZMIZ1,CHEK2,NAMPT,LONP1,KIF1B,TOPBP1,SOX4,PHACTR4,TGIF1,SLC38A1,SMARCC1,NUP210,DDX11,CAD,IL18,CD3EAP,FOS,HASPIN,CDC25A,CDCP1,SPINT1,ESPL1,INCENP,KIFC1,POLR1B,PXDN,CHMP4C,KIF2C,TRIM16,NEMP1,TRIB2,ATF3,CD44,MCM2,FAM84B,OTUB2,NUP205,SLC20A1,PRKDC,ARNTL2,AURKB,ZFP36L2,ZFP36L1,PRRG4,FAM83G,SGPL1,BRIP1,RACGAP1,NSD2,UBTD2,FLNB,CHML,ZSWIM4,EIF4B,GPR157,TCF7L2,ZFHX3,MARCKSL1,HNRNPA3,RRM2,CBX5,TAF15,SPAG5,SMAGP,BCL11A,CDC42BPG,CBX1,FANCA,AMMECR1,PRRC2B,LRPPRC,TMEM154,FOSL2,TICRR,BCL9,TPX2,WEE1,FAM135A,CDK6,HOOK1,PDCD4,BCL2,NCAPD2,MELTF,ITM2C	96
CD300A	CD300a molecule	-1.7278	2.67208e-05		KLF5	450	494.2	-0.587116	0.131669	5.47389	5.47389	TRIO,CERK,ACSM3,MT-TT,DIXDC1,CISD1,STMN3,XYLT1,AQP3,HS6ST1,FGFRL1,ALKBH8,NYNRIN,BAIAP2L1,CHEK2,MYB,LONP1,LGALS9,SOX4,XYLB,EARS2,ALG8,TIPIN,PAQR4,DAPK1,DAPK2,RPL22,CD3EAP,TM4SF1,MTAP,NEIL2,SPINT1,MT-TI,HOXB4,HOXB3,TFAM,TRIB3,MT-CO3,TRIM16,EZR,HOXB6,ATF3,KCTD15,ZNF395,EPAS1,MAOA,SHMT2,PRKDC,NEDD4L,PRDX2,SGPL1,RAB11FIP1,DHX32,ZNF827,LARS,KCNN4,PCK2,PLK4,ABCA2,CDT1,FZD6,ERLIN1,IFFO2,AMMECR1,DCLK2,WDYHV1,NR1D1,FOSL2,FAM111B,TPX2,FAM135A,MEX3A,TMEM98,MT-TS2,SFXN4,RAD18,ITM2C,TOP2A,SLC35F2,FAM57A,ZNF43,AKR1B1,SLC7A11,KIF11,PHF7,PFAS,ANXA6,SPIN1,TNKS1BP1,PHGDH,KIF1B,CTSF,PDCD4-AS1,CCDC112,ANXA1,PABPC4,IL18,KIF22,SYP,FOS,MANEAL,GAB2,ZNF57,VAV2,CDCP1,MDFIC,SLCO4A1,OAF,INCENP,PXDN,TFEC,EXOC6,CD44,FAM129A,CAPG,FIGN,AKAP6,GRAMD4,PSMC3IP,ADAM28,TCOF1,FLNB,ANKRD50,MPZL1,GPR157,GDF11,SMAGP,NUBPL,TPK1,RNLS,ATAD2,AKR1C3,PLEKHA5,NOC3L,DHRS3,TMEM154,AGMAT,GPR141,TTC9,TFAP4,GSTA4,TTLL1,CENPP,TMEM229B,CARS,MRE11,LY75,JADE1,FRY,FBXO21,GIMAP6,CLGN,FBL,ARHGAP42,PAIP2B,CCND2,TBC1D31,KIAA0895,SCMH1,SCN9A,NARS2,SACS,HADH,BAHCC1,PLS1,SLC38A1,SUPT16H,MORC4,ACOT11,TBC1D2B,CDC25B,ZNF91,MELK,LOX,FANCD2,CHMP4C,FSCN1,AJUBA,ANAPC1,LRRC58,SLC26A2,RNASEH2A,PXN,PKMYT1,ZFP36L2,FBXO41,ZFP36L1,ACAT1,CNN3,FAM83G,SYCE2,ALDH3B1,KIAA1522,ADGRG6,IGFBP7,TBC1D12,QSER1,KLHDC4,TFAP2E,HTR1F,PHF11,GLMN,HMGA1,ZBTB10,HMGA2,FANCG,ARHGAP23,MFHAS1,GCLC,LRFN4,CDK4,HOOK1,MAFF,RFXAP,CDK1,NFE2L3,BCL2,HLA-DRA,ZSCAN2,KCNK5,MCM7,TSEN15,ZC3H8,ZFP82,LMNB2,GPHN,LMNB1,EEF2K,CALB1,LBH,ALDH2,PPP1R13L,ADAMTS1,KYNU,ZNF527,TGIF1,RFC3,PLAUR,TBC1D8,CIP2A,TNFRSF1A,CCNA2,NT5C3B,ZNF519,ALDH1A1,MCM3,POLR1E,DSG2,NEMP1,ITGA9,SEMA3C,LEF1,ATP10A,NOD1,ABHD17C,ACVR1B,FAM169A,TTL,AURKB,PRRG4,POLD3,MUC1,PDLIM2,TAF1B,E2F1,LINC01569,PDSS1,EIF4B,SEMA4A,TCF7L2,HSD3B7,METAP1D,RRM2,TAF15,CDC42BPG,PTPN13,REC8,SVOPL,PSAT1,DNAJA4,PDCD4,PTPN9,EIF3E,CHPT1,CPVL,TRIM32	286
MAFF	MAF bZIP transcription factor F	-1.71925	2.12427e-05		MSC	451	495.3	2.46543	1.28974e-06	10.0571	6.90577	CD83,CSF1,DSCC1,LY75,SNX10,SLC7A11,BRCA2,SPN,GLIPR1,CCND2,ADAMTS1,BASP1,KYNU,DPYSL3,NAMPT,ZNF724,ANXA6,LONP1,FBXO5,CHAC1,LGALS9,GUSBP5,CD53,IL15RA,RFC3,ANXA1,ITGA4,IGFBP4,PLAUR,FOS,HCK,FCHSD2,SLC7A7,MDFIC,LOX,MTHFD2,IL1B,PXDN,TFEC,MCM3,FSCN1,CMPK2,SNRPE,TRIB3,IRF5,BCAT1,FAM72B,ATF3,CD44,NSMAF,CFH,EPAS1,SLC43A3,MTMR8,SLC16A1-AS1,FAM129A,CAPG,AEBP1,TYMS,SAMSN1,AURKB,RAD54B,PIK3R5,LDHA,MTHFD1L,STC2,TIFA,TAF1A,STAT4,STAP1,NRIP3,IGFBP7,GBP2,KCNN4,GBP1,E2F7,HLA-DQA1,PIK3CD-AS2,CD74,TNFRSF10B,FANCB,FOSL2,FAM111B,P2RX4,MAFF,CCDC3,HLA-DRB1,ADA,FBN1,ITM2C,MYO1G	91
PPARGC1B	PPARG coactivator 1 beta	-1.7185	0.000473244		ZNF57	454	498	-0.893929	0.00488054	5.98399	5.98399	CD83,CSE1L,GMNN,AQP3,ARHGAP42,CHEK2,NAMPT,LONP1,PLS1,SLC38A1,STARD5,CD3EAP,FRMD6,SPINT1,CHMP4C,TRIB3,SLC27A2,ATF3,FKBP5,CASZ1,ZNF273,ABCB1,CDCA7,NEDD4L,FAM83G,SGPL1,DHX32,STC2,PRDX1,KIAA1522,BRIX1,SLC19A2,FANCA,IFFO2,TYSND1,CDC6,GPN3,BST2,GGCT,TPX2,TMEM99,HOOK1,MAFF,NFE2L3,MELTF,ITM2C,KCNK5,SUV39H2,PIGU,SLC35F2,FAM57A,SLC7A11,KIF11,CHAF1A,PPP1R13L,IMPA2,TIMP2,ANXA6,SPTAN1,DLGAP5,ARHGEF11,HELLS,IL18,FOS,ZDHHC11,MRPS9,POLR1B,PXDN,MTFR2,OTUB2,PRIM2,NFIX,PCNA,MRPS35,UHRF1,SLC20A1,PRIM1,CAPG,ACVR1B,AURKB,AURKA,ALDH1B1,TRIM45,APOL2,SF3A3,GINS2,NOP58,RRM2,CDC42BPG,AKR1C3,NOC3L,DHRS3,RSL1D1,ESF1,NAA15,CENPP,MAD2L1	97
AC002091.2		-1.71804	0.00123228		ZNF552	455	498.7	-0.281076	0.179436	7.45407	7.45407	PIGU,SPI1,CCDC125,MPV17L,SLC40A1,ICAM3,AKR1B1,KIF11,LITAF,AQP3,B3GNTL1,LMNB2,LMNB1,PYCARD,MRC2,PREX1,ARHGAP42,EEF2K,DEPTOR,MECOM,SCRN1,CA5B,CHEK2,ENOSF1,MYB,LONP1,TIMP2,MYBL2,CHAC1,SOX4,CD53,ARL11,ARMT1,DAPK1,ACOT11,HAUS4,CD3EAP,FOS,PTGR2,TLR1,HCK,ZNF91,FAM234B,RAD51D,CCNE1,POLR1B,GPR160,PXDN,SELENOP,DMC1,FSCN1,MCM4,LCP1,CD44,CASZ1,SEMA3C,PPM1H,NEDD4L,CFP,SAMSN1,CSF2RA,AURKB,TMEM71,ZFP36L1,MUC1,RAB11FIP1,KIAA1328,STC2,ZNF506,MAP7,FLNB,CD300LF,PROM1,GALNT6,ZFHX3,TPK1,FANCA,CIDEB,DEF6,CPPED1,DHRS3,FOSL2,TMEM154,GPR141,BST1,SLC4A8,WEE1,HOOK1,NFE2L3,PDCD4,MELTF,COQ8A,SFXN2,CCL28,GAPT,ITM2C	96
SLC4A8	solute carrier family 4 member 8	-1.71562	5.1481e-05		ZNF480	457	499	-0.87306	0.000154237	8.84605	8.84605	MTFMT,MPV17L,EPRS,SMC4,ALKBH8,CHCHD4,HERC5,ARHGAP42,BASP1,CHEK2,NARS2,ZNF85,CHEK1,TNFSF10,LONP1,SACS,KIF21A,OIP5,FBXO5,SOX4,WDHD1,SLC38A1,ZNF681,MORC4,GIN1,ACOT11,CD3EAP,KNL1,PUS7,CDC25A,ZNF91,MSH2,ZNF93,CCNE2,MTHFD2,TFAM,KIF20B,ATF3,ABCB1,ZNF273,PRKDC,HMMR,ZFP36L2,PODXL,MAP3K20,DPH5,UTP20,HLA-DQA1,SLC19A2,ZNF141,CCDC138,FANCA,TIMM44,CDC7,CDC6,PAICS,FAM111B,POLA1,CDK6,HOOK1,SASS6,SFXN4,CYB5RL,NOL11,MELTF,SFXN2,ITM2C,TOP2A,ZNF253,SUV39H2,PIGU,CDCA7L,CCDC125,KIF14,ZNF43,SNX10,MCM10,SLC7A11,KIF11,BRCA2,LMNB1,MRPL1,CA5B,MIS18BP1,KYNU,ZNF525,UTP14A,COA7,ZNF486,ZNF485,TGIF1,MRPS27,ANXA1,RMI1,DARS2,FOS,FAM210A,ASPM,MMS22L,MRPS9,ZNF519,POLR1B,PXDN,MCM3,FXN,DTL,MRPS35,UHRF1,FAM129A,AURKB,WDCP,KIAA1328,ZNF107,CHML,GINS1,CENPU,TCF7L2,PCGF6,NOP58,PTCD2,SLC16A1,ATAD5,NUBPL,RNLS,PLEKHA5,USP28,CENPE,CENPF,CMSS1,PSAT1,RFWD3,TSR1,ESF1,CEBPZ,RTN4IP1,NAA15,CENPQ	137
BLM	Bloom syndrome RecQ like helicase	-1.71343	6.91365e-12		RFX7	459	502.3	-0.0638649	0.860481	9.41213	9.41213	MRE11,TRIO,RIF1,ZBTB24,DCAF4,SOGA1,ALKBH8,IPO5,ZNF609,ZMIZ1,NARS2,MYB,SACS,OIP5,MTPAP,HOXA7,TMPO,SLC38A1,SMARCC1,CSNK1E,PUS7,TANC2,FOXP1,MSH6,ANAPC1,ZCCHC8,NUP205,PRKDC,ZFP36L1,PDCD11,ATP6V0A2,UTP20,N4BP2,MYH10,PDZD8,QSER1,ZFHX3,CBX5,BCL11A,FANCA,AMMECR1,FOXN3,FANCE,PALB2,PAICS,PRRC2B,CCDC88A,CDK6,HOOK1,SP4,TAF4B,NOL11,ZNF530,ARHGAP11A,PIGU,NAT10,CTDSPL2,PHF6,LMNB1,CHAF1B,CHAF1A,EEF2K,XPO1,KIF1B,TOPBP1,TWNK,HAUS6,RPUSD4,RBL1,POLR1A,POLR1B,PXDN,SOS1,NUFIP1,HEATR1,TGFBRAP1,ZBTB44,FAM117B,AURKB,NSD2,KTN1-AS1,HNRNPA1,ANKRD50,EIF4B,ZNF462,TCF7L2,RRM1,HNRNPA3,NOC3L,RRP1B,LRPPRC,TICRR,RSL1D1,ALMS1,TSR1,UBAP2,CEBPZ,NAA15,CENPP,PDE7A,TRIM32	101
SLC40A1	solute carrier family 40 member 1	-1.71138	7.68174e-07		KMT2A	460	502.3	-0.0546258	0.913935	12.2768	12.2768	ERO1A,PGAP1,TRIO,MRE11,OSGEPL1,TRAF3IP2,RPP30,IKZF1,SOGA1,SMC4,NYNRIN,HOXA10,TMEM267,HOXA9,ZNF609,TMEM268,TBC1D31,MYB,NARS2,NUSAP1,OIP5,SMCO4,FBXO5,PLXNC1,HOXA7,SAMD13,BAHCC1,SOX4,TMPO,PLS1,SMARCC1,RBFOX2,GIN1,FNBP1,STARD9,TBC1D2B,WDR76,TANC2,SAP30,FOXP1,KIAA1614,CCNE2,SYPL1,PRKD3,RUFY3,RRAGD,ANKS6,FKBP7,KCNQ5,KIF20B,TMPO-AS1,NSMAF,HACD1,RNASEH2B,ZNF395,GYPC,SMYD5,PRKDC,SLC16A1-AS1,DTX3,NCAPH,ZFP36L2,ZFP36L1,PCNX1,LDHA,ITPRIPL1,ZNF704,EPB41L2,PRDX1,HESX1,MAP3K20,MAP7,IGFBP7,PROM1,N4BP2,CEP76,PDZD8,QSER1,HLA-DQA1,B3GALNT2,ZNF660,CBX5,TFAP2E,AUTS2,BCL11A,ZBTB10,HMGA2,TMEM192,EIF2AK4,PRRC2B,POU6F1,CALHM6,CCDC88A,UCK2,PPFIBP1,CDK6,BCL2,ANP32E,AAK1,SFXN2,NOL11,IARS,GPR19,ATR,SUV39H2,ZNF493,MCM7,SPIN3,WT1-AS,MCUB,HMGB2,PIK3CD,CTDSPL2,KIF11,VLDLR,LMNB1,SPN,IQCH-AS1,MRPL1,LBH,CCNT2-AS1,BCL7A,IMPA2,KIF1B,EMB,ZNF521,SPTAN1,POLE,CERS6,MRPS27,ITGA4,RMI1,H2AFZ,SH2D3C,SATB1-AS1,LRRC40,RHOH,KIF23,SLC35G2,GAB2,SUPT3H,CIT,FAM210A,DBF4,ALDH5A1,FCHSD2,ZNF519,NOA1,MCM4,BCAT1,RAPGEF6,ITGB3BP,ARHGEF6,SLC20A1,HAAO,MAK16,LEF1,PPM1H,AKAP7,TTL,KIAA1328,HECTD2,EXOSC8,NSD2,USP1,E2F5,PMS1,E2F7,MPZL1,CBR3,EGLN1,PCGF6,SLC16A1,PTCD2,CABLES1,MND1,TARBP1,CLEC2B,XPOT,WT1,POLE2,ALMS1,ERCC8,CHPT1,TAF5,NAA15,CENPP,PDE7A	188
KIF21A	kinesin family member 21A	-1.70865	1.45282e-07		ZNF879	461	505	0.127638	0.606106	8.00642	7.86624	ZNF253,PGAP1,OSGEPL1,ZNF491,ICA1L,ZFP82,DCAF4,LMNB2,ALKBH8,PRIMPOL,CHCHD4,WDCP,ZNF829,LARS,ZNF527,MAP3K20,LONP1,ATP6V0A2,TNKS1BP1,HCG11,KAT14,ZNF485,B3GALNT1,PCGF6,SLC12A4,RBFOX2,TAF15,ZNF141,GIN1,BOD1,ZNF480,FANCL,GLMN,TIMM44,SUPT3H,ZFP69,KIAA1614,ZC2HC1A,GSTA4,KIFC1,SP4,THAP9,TAF5,TRIM32,ZNF354C,ZNF695,PHF19	47
CCL28	C-C motif chemokine ligand 28	-1.70839	4.35329e-11		ZNF512	462	505.7	-0.58104	0.00207304	8.48341	8.48341	PGAP1,CISD1,STMN3,IKZF1,EPRS,DPYSL4,ZMIZ1,STMN1,NUSAP1,SOX4,TMPO,SUPT16H,RBFOX2,CD3EAP,SLC5A6,ZC2HC1A,RUFY3,TFAM,EZR,TRIB2,FKBP5,DLX1,BEX2,AK4,DTX3,IQGAP1,KLHL13,ZFP36L1,TMTC4,LDHA,DHX32,FIGNL1,MYH10,ZNF660,CBX5,BCL11A,PLK1,FANCA,KLHL23,FOSL2,CDK6,H2AFY2,HOOK1,TCF4,PHF19,ITM2C,TOP2A,PIGU,FEN1,KIF11,LITAF,PHF6,TTC28,LMNB1,TRO,XPO1,IMPA2,ZNF280C,TIMP2,SPIN1,PHGDH,ZNF521,CCDC112,ANXA1,H2AFY,SLC39A10,FOS,SUPT3H,ZFP90,POLR1B,PXDN,MCM3,EXOC6,RAPGEF6,PAFAH1B3,PRIM2,ACVR1B,AURKB,UNG,MAPK8,GNG2,HECTD2,E2F5,HNRNPA1,GPR157,TCF7L2,HNRNPA3,MARCKSL1,NOP58,NPM1,ERAP2,ATP2B4,DEK,RSL1D1,GSTA4,ZNF738,IMPDH2,ZNF74	98
HLA-DPA1	major histocompatibility complex, class II, DP alpha 1	-1.70698	1.04177e-07		ZFX	463	505.8	0.0993564	0.773346	10.9938	10.9008	SPI1,RNASEH1-AS1,TFRC,CERK,DIXDC1,CISD1,STMN3,LDLRAD3,EPRS,FGFRL1,RCBTB1,ALKBH8,LSM11,NAMPT,LONP1,FBXO6,FBXO5,DUS4L,SKP2,SEPHS1,TMPO,ARL10,ALG8,TIPIN,RBFOX2,ALG9,GIN1,ALG6,NUP210,FNBP1,DDX11,RPL22,CD3EAP,BCAM,NEIL2,HMBS,HOXB4,TYRO3,HOXB3,TFAM,TRIB3,HOXB2,HOXB7,HOXB6,ASF1B,CDCA5,CDCA7,B3GLCT,NOLC1,GATA2,PRDX2,LDHA,BRIP1,DHX32,DHX35,PRDX1,STC2,INPP5D,ST3GAL4,GAR1,ATP6V0A2,CEP72,CHST14,KAT14,B3GALNT2,PLK4,CDT1,B3GALNT1,ABCA2,ICMT,FZD6,DCLK2,RAB39B,PARP16,EIF2AK4,PAICS,BRI3BP,FOSL2,SRPK1,DHFR,PM20D2,MEX3A,GKAP1,ANP32E,SFXN2,NOL11,ADA,RAD18,TOP2A,SUV39H2,PIGU,SLC35F2,DENND1A,SETD7,HEXA,KIF11,BRCA2,VSIG10,ZMYM1,XPO1,ATIC,SIPA1L1,IMPA2,KIF1B,TK1,RALGPS2,NDC1,ZNF480,RMI1,GAA,KIF24,KIF23,FOS,CCDC117,CYP7B1,GCFC2,FAM210A,FAM234B,RAD51D,CDCP1,ALDH5A1,MDFIC,ANGPTL6,INCENP,PXDN,RAPGEF6,CD44,AMER1,AHCY,MRPS35,TXLNG,CAPG,SDAD1,FAM117B,MTHFD1L,NSD2,FLNB,ZSWIM4,EXOSC2,PMS1,MPZL1,CBR3,SF3A3,PCGF6,P2RY11,ATAD5,ATAD2,RPA2,ELP2,MPP6,PER2,RSL1D1,CENPH,XPOT,RPL22L1,UBAP2,TRIP13,ZNF354C,MAD2L1,ERO1A,RIF1,ZFAND4,ZBTB24,ZWILCH,CSE1L,MPV17L,GMNN,UBE2D1,HOXA10,CHCHD4,FBL,TUBB6,SCMH1,MTPAP,BAHCC1,KCNH2,EPM2A,SLC38A1,SUPT16H,IGFBP4,GPT2,SWAP70,THOC3,CDC25C,PUS7,CDC25A,CDC25B,FOXP1,MSH6,PRPF4,FRMD6,CCNE2,SYPL1,MSH3,NCL,FSCN1,GEMIN4,ZNF558,SNRPE,SLC27A2,AJUBA,ANAPC1,NSMAF,IFNAR1,FAIM,BLM,SLC26A2,RNASEH2A,CBFB,USP53,SMYD5,PXN,FBXO45,DTX3,PKMYT1,NUP160,ZFP36L2,FBXO41,ZFP36L1,ACAT1,CCNB2,SYCE2,ORC6,ALDH3B1,ORC3,MAP3K20,TBC1D12,CLSPN,MPDZ,QSER1,CNTLN,ZFHX3,CBX5,NUP155,CBX2,SRD5A3,GLMN,CBX1,HMGA1,ZBTB10,FANCA,KLHL23,TIMM44,PALB2,FANCG,DNAJC18,EIF2S3,CDK6,HOOK1,CDK4,SP4,RFXAP,TUBGCP5,MELTF,IARS,OSBPL1A,MCM7,CDCA7L,FOXM1,RPGR,SPN,PTER,ZNF527,RNPEP,WDR5,MYBL2,TOPBP1,COLGALT1,TGIF1,USP46,CDADC1,CCDC34,H2AFY,CKAP2L,SH2D3C,DARS2,SMC1A,DDX50,TGFBR1,ETV5,CCNA2,MMS22L,NT5C3B,RCN1,EVC,RBL1,DDAH1,TESMIN,MCM5,USP40,MCM6,SOS1,NEMP1,DTL,SLC25A4,FXN,MCM2,USP13,MAK16,ZBTB44,BPHL,AURKB,MALT1,PRIMPOL,WDCP,MUC1,CNNM1,GMDS,HCG11,PCBD1,E2F5,HNRNPA1,EIF4B,GALNT7,TCF7L2,METAP1D,MARCKSL1,HNRNPA3,RRM2,TAF15,SPAG4,HIP1R,MND1,DEK,USP28,RPIA,WEE1,RAD51,PSAT1,IMPDH2,PDCD4,SLC25A30,PTPN9,CEBPZ,EIF3E,NAA15,TAF5,ABCE1,TRIM32,SLC25A36,OTUD3	341
ETV5	ETS variant 5	-1.70562	2.57138e-10		MEIS1	464	506.6	0.878448	2.52134e-05	14.4018	13.4901	IPO11,TES,TRIO,HPSE2,TRAF3IP2,MT-TT,DIXDC1,SMC3,PREX1,HOXA9,ZNF609,LSM11,BAIAP2L1,ZMIZ1,DPYSL3,MYB,TNFSF10,PTGFRN,HOXA7,SOX4,TMPO,WDHD1,TIPIN,RBFOX2,ST6GAL2,NUP210,FNBP1,DAPK1,STARD9,SYTL3,CARHSP1,MTAP,DEPDC1B,NEIL3,NEIL2,CRISPLD1,CEP57L1,RRAGD,HOXB4,MT-TI,HOXB3,HOXB2,MT-CO3,EZR,HOXB6,ATF3,CASZ1,GYPC,CFH,PDE1C,EPAS1,CEP85L,NEDD4L,IQGAP1,GATA2,SAMSN1,RACGAP1,ERI1,DHX35,ZNF704,EPB41L2,RDH10,ST3GAL4,STXBP6,CEP76,SLC19A2,CDK18,BCL11A,CIDEB,PARP16,FOSL2,PPFIBP1,FAM135A,MT-TS2,SFXN2,ADA,GPR19,ITM2C,PIGU,HIP1,SPIN4,SLC35F2,DENND1A,ATF7IP2,MCUB,LRRC6,SLC7A11,NHSL1,ATIC,SLC22A15,MECOM,CASP10,TCTN2,CD38,EMB,CD34,PDCD4-AS1,BBS4,RALGPS2,ANXA1,RMI1,RHOH,SLC39A10,KIF24,GSEC,FOS,GAB2,RNF144A,RPUSD4,IL1B,PXDN,PLIN2,KIF2C,EXOC6,PAFAH1B3,RAPGEF6,CD44,ARHGEF6,NFIX,FAM129A,CAPG,FIGN,AKAP6,FAM117B,ADAM28,MTHFD1L,PLAGL1,FLNB,RNF130,MPZL1,GINS2,P2RY11,PLEKHA5,RPA2,NMNAT3,NOC3L,MPP6,DHRS3,GPR141,SLC8A3,RSL1D1,CENPF,GSTA4,CENPJ,LPCAT2,ALMS1,MSRB3,FAM171B,TRIP13,MAD2L1,SH3GL3,CD83,RIF1,ZBTB24,LY75,JADE1,CEP128,TMEM144,CCND2,SCMH1,SCN9A,PIM1,NUSAP1,OIP5,BAHCC1,PPP1R16B,TPD52,EPM2A,GAS2L3,SWAP70,ANKRD44,FOXP1,DISP1,MSH6,TANC1,FRMD6,SELENOP,ZNF558,SLC27A2,EMID1,TBC1D19,NPR3,PLD1,FBXO43,ACACB,ZFP36L2,ZFP36L1,RAD51AP1,ITPRIPL1,NLRP3,IGFBP7,MYH10,MPDZ,PDZD8,CNTLN,ATP8B4,KLHDC4,ZFHX3,CCDC18,AUTS2,HTR1F,HMGA2,KLHL23,TIMM44,FANCB,CALHM6,BCL9,CDK6,HOOK1,NFE2L3,CDK1,RSL24D1,PHF19,FBN1,KCNK5,TTC24,SLC40A1,ZC3H8,ITGAL,HK2,LMNB1,SPN,SCRN1,ADAMTS1,TAGAP,WDR5,DNMT3B,ITGB7,ME3,PHACTR4,CDADC1,CCDC34,RFC2,SH2D3C,DARS2,ETV5,QTRT2,HSH2D,NEMP2,TRAF5,ALDH1A1,MCM3,USP40,NEMP1,SOS1,DTL,SLC25A4,FXN,ITGA9,SEMA3C,CCDC69,LEF1,ZBTB44,ACVR1B,FAM169A,AURKB,MALT1,PRIMPOL,ZNRF1,FOXRED2,SLC25A26,GNG2,HECTD2,BEND4,PCBD1,CYYR1,GBP1,GALNT7,TCF7L2,ERAP2,ATP2B4,RAD51,RNF144A-AS1,PDCD4,ERCC8,RHEBL1,CPVL	277
USP28	ubiquitin specific peptidase 28	-1.7011	1.08058e-13		ZNF134	465	507.7	0.41	0.0125394	10.8842	10.4719	TRIO,ZBTB24,CSE1L,JADE1,BUB1B,EPRS,FBXO21,SMC3,ALKBH8,ARHGAP42,BASP1,CHEK2,PPAT,CHEK1,CHAC1,SEPHS1,SOX4,ZNF682,WDHD1,SLC38A1,SMARCC1,SUPT16H,IGFBP4,CD3EAP,MSH6,ZNF91,MSH2,ZNF93,DNA2,ANAPC1,ATF3,NSMAF,ABCB1,AK4,ZFP36L2,NUP160,ZFP36L1,RAB11FIP1,PODXL,N4BP2,MYH10,QSER1,CBX5,FANCA,KLHL23,CDC7,FOXN3,PALB2,PAICS,FOSL2,BCL9,UBLCP1,NASP,HOOK1,NFE2L3,BCL2,TCF4,NOL11,MELTF,ZNF138,ZNF530,ITM2C,GPR19,ZNF253,ZNF43,HMGB3,SLC7A11,VLDLR,TRO,SPIN1,DNMT3B,COA7,DLGAP5,HELLS,CERS6,TGIF2,ZNF480,PARP2,TET1,FOS,POLR1B,PXDN,BCAT1,FAM84B,NUFIP1,SEMA3C,TGFBRAP1,FAM129A,AURKB,PRIMPOL,WDCP,TWISTNB,ZNF107,BEND4,FLNB,KTN1-AS1,HNRNPA1,TCF7L2,ZNF462,NPM1,SLC16A1,PSAT1,ZNF738,TSR1,TRIM32,ZNF354C	106
ZCCHC18	zinc finger CCHC-type containing 18	-1.69914	5.55778e-07		SP2	466	508	0.0916446	0.790059	10.9973	10.9019	SPI1,TRAF3IP3,MT-TT,CCNF,ICAM3,IKZF1,DCAF4,EPB41L4A-AS1,ZMIZ1,ZNF726,CSPP1,CHEK2,RASSF5,CHEK1,PCLAF,LONP1,ZNF724,RTTN,FBXO5,LGALS9,ARL11,STARD5,DDX11,CD3EAP,ESCO2,SYTL3,MTHFD1,MTHFD2,HMBS,THAP9,MT-TI,MT-CO3,KIF20B,TRIB2,PRR11,ATF3,ASF1B,CDCA2,ZNF273,EPAS1,NEDD4L,CDCA8,CFP,PIK3R5,TMTC4,PRDX2,BRIP1,PDCD11,AFMID,HLTF,ATP6V0A2,SLC19A2,ZRANB3,CARMIL2,NR1D1,FOSL2,BST1,TPX2,PPFIBP1,MT-TS2,ANP32E,CYB5RL,PSMG1,ZNF138,ITM2C,ARHGAP9,TOP2A,ZNF253,PIGU,ZNF493,HIP1,HEXA,ATF7IP2,KIF14,ZNF43,BRCA1,LITAF,B3GNTL1,CHAF1A,XPO1,TCTN2,NUF2,TNKS1BP1,KIF1B,TK1,CD33,DLGAP5,RMI2,RMI1,PABPC4,KIF24,KIF22,SYP,FOS,ZNF57,CIT,HCK,NCR3,INCENP,PXDN,PAFAH1B3,AMER1,NFIX,NOL9,AOAH,FAM117B,TMEM71,UNG,PSMC3IP,USP1,ZNF107,RAD54L,FLNB,ZSWIM4,EXOSC2,PMS1,MPZL1,SF3A3,GDF11,GINS2,SAAL1,RPA2,NOC3L,DEF6,NLE1,LRRC20,GPR141,PER2,RSL1D1,CENPF,TFAP4,RFWD3,YPEL1,NCAPD2,COQ8A,SPC24,ZNF695,SPC25,MRE11,CSE1L,GMNN,TMEM267,PAIP2B,BAHCC1,ZNF681,CD300A,ANKRD44,APLP2,THOC1,CDC25C,CDC25A,FOXP1,TRAIP,SGO2,MSH2,ZNF93,SNRPE,MIR210HG,BLM,SLC26A2,AKNA,PXN,HMMR,PKMYT1,CSF2RA,ZFP36L2,ZFP36L1,SYCE2,CCNB2,ORC6,ORC3,KHDC1,ORC2,BRIX1,TBC1D12,CLSPN,CD300LF,MYH10,FANCI,ZFHX3,CBX5,CCDC15,HMGA1,FANCA,TIMM44,FANCG,GGCT,BCL9,DIAPH3,CDK4,HOOK1,MAFF,MELTF,ZSCAN2,ZNF530,MIPEP,MCM7,ITGB2,RMND1,HMGB2,PIK3CD,MCM10,LSP1,ITGAL,PPP1R13L,TAGAP,TGIF1,CERS6,CKAP2L,H2AFZ,HAUS6,URB2,KCNAB2,HAUS5,DDX50,ETV5,TGFBR1,ASPM,ZNF519,MCM3,MCM5,MTFR2,LCP1,NEMP1,FAM72B,MCM2,HDAC4,OTUB2,SASH3,NRXN2,IL2RG,AURKB,CDC45,E2F1,HNRNPA1,E2F7,TRIM45,POLQ,TCF7L2,CPPED1,REC8,KLF1,DHODH,FMNL1,P2RX4,PSAT1,IMPDH2,TRIM32,SLC25A36,OTUD3,MYO1G	251
HDC	histidine decarboxylase	-1.69474	0.00665872		HOXA10	467	509.3	-2.06377	3.5483e-11	8.02804	8.02804	SETD7,EPRS,LMNB2,ALKBH8,AMOT,HOXA9,TUBB6,DEPTOR,CCND2,MECOM,ZMIZ1,ADAMTS1,CHEK2,MYB,TIMP2,NUSAP1,MYBL2,CHAC1,HOXA7,CD34,SOX4,EPM2A,PRKCH,ANXA1,H2AFY,IGFBP4,FOS,SMC1A,GOLGA8N,CDC25A,RPUSD4,CCNA2,GCFC2,OBSCN,CCNE2,LOX,PXDN,HOXB4,HOXB3,TRIB3,HOXB2,MCM5,ERG,HOXB7,ATF3,CD44,HOXB6,HDAC4,USP13,DLX1,NFIX,CFH,LEF1,NPR3,CDCA7,GATA2,TYMS,AURKB,ZFP36L2,PLAGL1,E2F2,IGFBP7,CYTL1,TCF7L2,CDT1,PCGF6,ICMT,PLK1,STAC3,FANCA,HMGA2,PPP2R3A,SMAD6,LRRC20,FOSL2,CDK6,HOOK1,BCL2,MSRB3,COQ8A,MELTF,TRIM32,CUTC,FBN1	84
ADAMTS3	ADAM metallopeptidase with thrombospondin type 1 motif 3	-1.69284	1.81727e-05		ZNF398	468	509.3	0.0450252	0.865721	8.59621	8.56443	ZBTB24,CSE1L,DSCC1,JADE1,BUB1B,EPRS,IPO5,PYCARD,CHEK2,DPYSL3,LONP1,SEPHS1,SOX4,TMPO,WDHD1,SLC38A1,SMARCC1,SUPT16H,CD3EAP,LIG3,HASPIN,CDC25A,FOXP1,MSH6,CARHSP1,MSH2,ATF3,ANAPC1,FKBP5,NUP205,ABCB1,PRKDC,NEDD4L,NOLC1,ZFP36L2,PDCD11,LARS,PODXL,CEP76,MYH10,PPARGC1B,QSER1,ZFHX3,ICMT,BCL11A,CBX2,CBX1,HMGA1,FANCA,TYSND1,FOXN3,FANCE,PALB2,PAICS,SRPK1,FOSL2,CDK6,NASP,HOOK1,SP4,NFE2L3,BCL2,SPATS2L,MELTF,ITM2C,PIGU,CDCA7L,NCAPG2,PFAS,LMNB2,LMNB1,SMPD2,SPRED1,CHAF1A,XPO1,DNMT3B,KIF1B,HELLS,CAD,SLC39A10,URB2,FOS,ZNF57,BDH1,INCENP,POLR1A,POLR1B,PXDN,MCM3,RAPGEF6,CD44,HEATR1,PPM1H,ZBTB44,AURKB,TCOF1,BEND4,CHML,EIF4B,TCF7L2,SLC16A1,RRP1B,LRPPRC,TMEM154,TICRR,TTC9,WEE1,RFWD3,TAF5	109
SLC8A3	solute carrier family 8 member A3	-1.69271	0.000127627		ZNF691	469	509.7	-0.378099	0.0298233	7.60131	7.60131	CD83,RPP30,GMNN,EPRS,CHCHD4,CCND2,CHEK2,STMN1,LONP1,OIP5,SMCO4,ALG8,GIN1,CD3EAP,THOC3,CARHSP1,MSH2,FSCN1,ATF3,ABCB1,CDCA7,MGST1,NEDD4L,AK4,ZFP36L2,ZFP36L1,RAD51AP1,FAM111A-DT,PRDX1,EIF4EBP1,HESX1,DPH5,MYH10,BCL11A,FANCL,HMGA1,FANCA,PARP16,CDC7,NR1D1,PAICS,FOSL2,GPN3,GGCT,NASP,HOOK1,MAFF,MELTF,ITM2C,PIGU,CCDC125,CDCA7L,HMGB3,VSIG10,ATIC,NOB1,PHGDH,SPTAN1,TGIF1,HELLS,RFC3,TGIF2,RFC4,ZNF480,RFC2,PARP2,H2AFZ,FOS,SLC39A14,BDH1,ANGPTL6,POLR1B,PXDN,MCM3,KIF2C,FXN,CD44,HAAO,PRIM1,AURKB,UNG,WDCP,EXOSC5,ASTE1,EXOSC8,LINC01569,E2F2,PCBD1,FLNB,GBP2,MPZL1,GBP4,TCF7L2,GINS2,METAP1D,MARCKSL1,NPM1,SLC16A1,ATP2B4,SAAL1,DHRS3,MAD2L2,WEE1,TFAP4,MIS18A,PSAT1,ETFBKMT,COQ8A,MAD2L1	109
CERK	ceramide kinase	-1.6891	0.000122682		HIC2	471	509.7	-0.405363	0.138661	5.33431	5.33431	TFRC,CCNF,BUB1B,CIB2,EPRS,AMOT,CCND2,HENMT1,ZMIZ1,CHEK2,STMN1,CHEK1,LONP1,PIM1,SKP2,SOX4,KCNH2,SMARCC1,RPL22,CD3EAP,HASPIN,CDC25A,FOXP1,CCNE1,FSCN1,TIMELESS,ANKS6,EZR,ATF3,TSPYL5,NUP205,EPAS1,PRKDC,CDCA5,CDCA8,HMMR,PKMYT1,ZFP36L2,NCAPH,ZFP36L1,SYCE2,BRIP1,ORC1,NLRP2,MYH10,FANCI,CDT1,ZFHX3,BOD1,CBX2,PLK1,ZBTB10,HMGA1,FANCA,HMGA2,PAICS,FOSL2,DHFR,TPX2,CDK6,NASP,HOOK1,KIF4A,MAFF,MELTF,ITM2C,PHF19,TOP2A,PIGU,MCM7,NCAPG2,HMGB2,KIF11,PHF7,LITAF,PFAS,LMNB2,LMNB1,SPRED1,CHAF1A,XPO1,EXO1,ADAMTSL4,WDR5,PHGDH,MYBL2,POLE,TGIF2,CCDC34,PABPC4,CAD,KIF24,TET1,FOS,SMC1A,ETV5,CCNA2,ESPL1,INCENP,KIFC1,POLR1B,PXDN,MCM4,KIF2C,TESMIN,DTL,JDP2,FAM72B,FAM72A,NFIX,AHCY,SLC20A1,AURKB,AURKA,CDC45,TCOF1,NSD2,E2F1,RAD54L,FLNB,CHML,HNRNPA1,TCF7L2,MARCKSL1,HNRNPA3,SLC16A1,SPAG5,ZNF571-AS1,NPM3,TICRR,WEE1,MIS18A,YPEL1,CENPO	134
AEBP1	AE binding protein 1	-1.68186	0.00024919		JUND	473	512	0.753467	0.00109344	11.1793	10.4013	IPO11,SPI1,PGAP1,TES,TFRC,EPRS,SMC3,ALKBH8,EPB41L4A-AS1,PREX1,ZMIZ1,CSPP1,MYB,EARS2,XYLB,MECR,STARD5,FNBP1,CD3EAP,DDX10,HSPG2,MTAP,RNF125,SPINT1,GPR160,TYRO3,ATF3,ZNF395,ZNF273,PRKDC,B3GLCT,CDCA8,NOLC1,SKA3,KIAA0040,NCAPH,PRDX2,EPB41L5,LDHA,PCNX1,PRDX1,RDH10,KAT14,SLC19A2,B3GALNT2,NR1D1,EIF2AK4,FOSL2,GPN3,DHFR,MEX3A,MIR221,TMEM98,SASS6,CYB5RL,PSMG1,RAD18,ARHGAP9,ZNF493,ZNF491,SPIN3,SETD7,LITAF,PFAS,CHAF1A,ADAMTSL4,TCTN2,TIMP2,TNKS1BP1,TK1,RRP12,ZNF485,HELLS,ANXA1,RMI1,ZNF480,TET1,FOS,TMEM173,SLC39A14,BDH2,OAF,PXDN,RAPGEF6,KANK1,SGMS2,SDAD1,FAM117B,RIDA,ERMP1,PLAGL1,GCNT2,PMS1,SF3A3,TPK1,RNLS,SMAGP,GOLM1,ATAD2,SAAL1,ELP2,NOC3L,LRPPRC,DHRS3,CENPE,CENPH,TTLL1,ZNF74,TSR1,RPL22L1,ZNF215,CENPO,TMEM229B,MRE11,CSE1L,RTKN2,LY75,UBE2D1,TUBB6,DEPTOR,KIAA0895,PIM1,OIP5,PLS1,KCNH2,SLC38A1,IGFBP4,ANKRD44,CDC25B,FOXP1,NCL,FSCN1,AJUBA,DLX1,RNASEH2A,SMYD5,PKMYT1,FBXO43,ORC6,ORC3,KIAA1522,ORC2,ZNF660,ATP8B3,FANCL,SRD5A3,TNFRSF10B,FANCC,FOXN3,FANCE,PALB2,BCL9,UBLCP1,CDK4,MAFF,CDK1,ZNF530,KCNK5,MCM7,CDCA7L,RMND1,ZC3H8,NOB1,PPP1R13L,ADAMTS1,ZNF527,COA7,ZNF521,CTNNBL1,CDADC1,TMEM255B,SH2D3C,HAUS4,HAUS5,KCNAB2,HAUS2,TNFRSF1A,MMS22L,POLR1A,POLR1B,MCM4,DSG2,NEMP1,SMPDL3B,DTL,MCM2,NUFIP1,ATP10D,NOD1,SRR,TIFA,E2F1,HNRNPA1,ADSS,E2F7,E2F8,TRIM45,SEMA4A,KCNJ5,HNRNPA3,MARCKSL1,METAP1D,SPAG5,ERAP2,CDC42BPG,SPAG4,LYSMD2,HIP1R,CABLES1,REC8,IMPDH2,SLC25A30,PDCD4,PTPN9,ESF1,EIF3E,CEBPZ,OCIAD2,TRIM32,CCP110,AQP3,LONP1,SOX4,MCCC2,TIPIN,ST6GAL2,GIN1,ALG6,CSNK1E,TM4SF1,CARHSP1,NEIL2,THAP9,TRIM14,ULK2,TFAM,TRIB3,EZR,KIF20B,TRIB2,RPAP1,LIAS,BRIP1,RAB11FIP1,DHX32,RACGAP1,ZNF827,ERI1,LARS,DPH5,KCNN4,CDT1,CARMIL2,KNOP1,RAB39B,PARP16,PAICS,PUM3,TPX2,CCDC88A,BST1,ZNF813,ANP32E,NOL10,KYAT1,NOL11,ITM2C,APOBEC3B,WT1-AS,KIF14,AKR1B1,BRCA1,VLDLR,SLC7A11,BRCA2,ZMYM1,XPO1,MRPS27,PARP2,GAA,HEG1,IL18,PRPF40B,KIF22,SYP,RNF144A,RPUSD4,RNF144B,CDCP1,ALDH5A1,MDFIC,B3GNT5,CD44,PRIM2,AHCY,MRPS35,SLC20A1,PTGER2,HAAO,NOL9,VWCE,ARNTL2,PSMC3IP,PAK1,EXOSC9,EXOSC8,TWISTNB,RAD54L,GINS1,CD74,NUBPL,AKR1C1,NPM3,NLE1,TFAP4,GPAM,GSTA4,RPA3,TRIP13,SPC24,CARS,ACAA2,NUP188,ZFAND4,DSCC1,JADE1,CIB3,BUB1B,NARS,CHCHD4,CCND2,BASP1,SCN9A,NARS2,SACS,SBF2,GEN1,GAS2L3,PUS7,TANC2,ZNF90,SGO2,PRPF4,CCNE2,TIMELESS,ANKS6,CCDC152,ZCCHC8,TBC1D19,AKNA,USP53,PXN,PLD1,ZFP36L2,NUP160,ZFP36L1,CNN3,STAP1,UTP20,ZC3H13,CNTLN,CBX5,CCDC138,TFAP2E,CBX2,HMGA1,TIMM44,SMAD6,ARHGAP23,GCLC,HOOK1,TAF4B,MELTF,ULBP1,LRP11,CNRIP1,TSEN15,MAST1,CTDSPL2,LMNB2,HK2,RPGR,CALB1,ALDH2,CYP4V2,KYNU,MYBL2,TOPBP1,USP46,TGIF2,TWNK,DARS2,URB2,ETV5,DDAH1,DOCK2,FAM84B,AURKB,POLD3,WDCP,PDLIM2,NRIP3,PDSS1,GBP2,HSD3B7,RRM1,PTCD2,TAF15,ATP2B4,SHCBP1,WEE1,FMNL1,TAF5,ASB1,OTUD3	415
EMB	embigin	-1.67846	2.24437e-10		ZNF420	474	512.7	-0.141785	0.593923	8.95927	8.95927	ZNF253,PIGU,PGAP1,ZNF493,OSGEPL1,RIF1,DENND5B,SPIN3,ZC3H8,ZNF43,UBE2D1,ZFP82,SLC7A11,EPRS,ALKBH8,MTBP,CCND2,ADAMTS1,CHEK2,PPAT,ZNF527,ZNF85,STMN1,SACS,TNKS1BP1,KIF21A,SOX4,ARHGEF11,SMIM13,SLC38A1,RBFOX2,ANXA1,GIN1,DAPK1,ZNF480,SLC39A10,CD3EAP,FOS,ZNF91,ZC2HC1A,ZNF519,MSH2,POLR1B,RUFY3,THAP9,PXDN,ZNF711,ATF3,ABCB1,USP53,AURKB,ZFP36L2,FAM117B,WDCP,ZNF829,MAPK8,CHN2,ORC3,N4BP2,KAT14,TCF7L2,SLC12A4,ZNF141,BCL11A,FANCL,GLMN,ZBTB10,FANCA,CDC7,THAP10,CDK6,GPAM,GSTA4,HOOK1,PSAT1,ZNF738,SP4,TDP1,ZNF737,RFXAP,BCL2,TAF5,MELTF,ZNF138,TRIM32,ZNF354C,ATR	87
SPAG4	sperm associated antigen 4	-1.6749	0.000818635		MGA	478	515.3	-0.414371	0.160718	9.98424	9.98424	TOP2A,SUV39H2,TRIO,ZNF493,RIF1,NUP188,MCM8,CSE1L,MPV17L,SMC3,EPRS,BRCA2,IPO5,HERC5,ZNF609,XPO1,CNTRL,ZNF280C,SACS,ZNF525,RTTN,KIF1B,KNTC1,POLE,HELLS,SUPT16H,SLC38A1,SMARCC1,MORC4,CD3EAP,LIG3,HAUS5,FOXP1,MSH6,MMS22L,ASPM,POLR1A,POLR1B,PXDN,SOS1,RAPGEF6,ANAPC1,TSPYL5,MCM2,NUP205,PRKDC,CEP85L,HEATR1,NOL9,IQGAP1,ZBTB44,SPATA5,NUP160,AURKB,SYCE2,ZNF829,PCNX1,KIAA1328,LARS,HLTF,USP1,UBTD2,FLNB,CHML,CEP76,PMS1,QSER1,EIF4B,TCF7L2,POLQ,ZFHX3,CBX5,NUP155,ZBTB10,RRP1B,PRRC2B,TICRR,CCDC88A,POLA1,KIAA0586,HOOK1,ALMS1,SASS6,AAK1,TAF5,OTUD3	86
MTHFD1L	methylenetetrahydrofolate dehydrogenase (NADP+ dependent) 1 like	-1.67399	3.6077e-10		ZNF746	480	518.7	0.142262	0.583943	7.7182	7.57928	ARHGAP9,PIGU,SPI1,ITGB2,HMGB2,PIK3CD,ICAM3,SLC7A11,LSP1,EPRS,LITAF,B3GNTL1,CTSS,PREX1,CCND2,RASSF2,IMPA2,BASP1,CHEK2,NAMPT,TIMP2,LONP1,PLXNC1,CD33,CD53,TGIF1,ARL11,SLC38A1,ANXA1,H2AFY,FOS,GAB2,TNFRSF1A,TLR1,HCK,POLR1B,PXDN,FSCN1,TRIB3,PLIN2,LCP1,DOCK2,ATF3,CD44,FKBP5,ABCB1,AKNA,GYPC,SLC20A1,PXN,FAM129A,AOAH,CFP,CSF2RA,AURKB,TMEM71,PIK3R5,ZFP36L1,BRIP1,CD300LF,TPK1,FANCA,CIDEB,DEF6,CPPED1,FOSL2,TMEM154,GPR141,BST1,FMNL1,GCLC,VNN2,HOOK1,MELTF,GAPT,ITM2C	76
BSPRY	B-box and SPRY domain containing	-1.67294	1.46762e-05		ZNF223	482	520.7	0.594725	0.164112	5.47742	4.72179	ZNF253,PIGU,ZNF493,ZNF491,MCM8,SPIN3,CCDC125,SLC40A1,ZNF43,ZFP82,EPRS,PHF6,LITAF,LMNB2,LMNB1,HERC5,TRO,MTBP,TMEM267,BASP1,ZNF726,CHEK2,ZNF527,STMN1,ZNF724,TNFSF10,TIMP2,ANXA6,TNKS1BP1,PHGDH,SKP2,ZNF521,SOX4,ZNF486,ZNF682,ZNF681,SLC38A1,RMI1,PARP2,PABPC4,IL18,LRRC40,FOS,PTGR2,HAUS2,ZFP90,ZNF90,ZNF91,FAM234B,ZC2HC1A,MSH2,ZNF519,ZNF93,INCENP,POLR1B,PXDN,PAFAH1B3,CD44,SEMA3C,CHRNA5,FAM129A,CSF2RA,AURKB,ZFP36L1,PRRG4,MAPK8,ASTE1,FIGNL1,USP51,PAXIP1-AS2,GBP2,EXOSC2,N4BP2,FKTN,ATAD5,ERAP2,NUBPL,BCL11A,GLMN,EIF2AK4,SHCBP1,DHRS3,TARBP1,GSTA4,HOOK1,ZNF738,ZNF737,ZNF813,PDCD4,ZNF138,ZNF530,ITM2C	92
PIK3R5	phosphoinositide-3-kinase regulatory subunit 5	-1.6673	2.67651e-12		ZSCAN21	483	522.3	0.181298	0.447259	6.48332	6.3293	MTFMT,TES,EPRS,ALKBH8,CCND2,ZMIZ1,CHEK2,NARS2,STMN1,LONP1,SOX4,TMPO,EPM2A,SLC38A1,GIN1,GPT2,CD3EAP,CDC25A,MSH6,TIMELESS,ATF3,FKBP5,ABCB1,PXN,NEDD4L,RPAP1,ZFP36L2,CNN3,ZFP36L1,PRDX2,MAP3K20,ECT2,B3GALNT2,ZRANB3,ZFHX3,BOD1,FANCA,TIMM44,WDYHV1,GPN3,FOSL2,NASP,H2AFY2,HOOK1,MAFF,MELTF,ZNF138,ZSCAN2,ITM2C,TOP2A,PIGU,MCM7,ZNF491,SETD7,HMGB2,VLDLR,B3GNTL1,ADAMTS1,ZNF527,COA7,ZNF485,TGIF1,ZNF480,TWNK,SLC39A10,URB2,FOS,ETV5,ZFP90,RPUSD4,GCFC2,POLR1B,PXDN,MCM3,MCM6,PAFAH1B3,AMER1,NUFIP1,PCNA,PRIM1,SDAD1,AURKB,PRIMPOL,SRR,WDCP,TWISTNB,FLNB,EGLN1,PCGF6,MARCKSL1,PTCD2,RRM2,RSL1D1,GSTA4,ZNF738,TSR1,ERCC8,CEBPZ,EIF3C,TRIM32,ZNF354C	101
AC244502.1		-1.66555	0.00707506		THAP9	484	522.3	-1.00586	8.60368e-05	7.98222	7.98222	ERCC6L,PGAP1,ZFAND4,SMC3,EPRS,SMC4,IPO5,HERC5,ARHGAP42,PAIP2B,CSPP1,CHEK2,RAVER2,ZNF85,STMN1,LONP1,SACS,ZNF826P,KIF21A,OIP5,KNTC1,MTPAP,SOX4,WDHD1,ZNF682,SMARCC1,ZNF681,ZGRF1,USP2,CD3EAP,KNL1,HASPIN,CDC25A,MSH6,ZNF90,DEPDC1B,MTHFD1,ZNF93,CCNE2,MSH2,MTHFD2,TFAM,DNA2,KIF20B,ATF3,BLM,ABCB1,ZNF273,USP53,CEP85L,PXN,CDCA7,LIAS,ZFP36L2,SKA1,ZNF829,ECT2,PROM1,CEP76,N4BP2,QSER1,SLC19A2,ZRANB3,PLK4,CBX5,CCDC138,NUP155,FANCL,BCL11A,ZBTB10,FANCA,CDC7,POLA1,ANLN,TPX2,GCLC,FAM135A,CDK6,NASP,GKAP1,HOOK1,SP4,SASS6,NFE2L3,CDK1,ANP32E,MELTF,ZNF138,RSL24D1,GPR19,TOP2A,SPAG16,ZNF253,SUV39H2,PIGU,ZNF493,KIF14,SLC7A11,KIF11,VLDLR,BRCA2,VSIG10,ZMYM1,XPO1,EXO1,MIS18BP1,NUF2,ANXA6,DLGAP5,TGIF1,HELLS,RFC4,RMI1,ZNF480,KIF24,TET1,HAUS6,CCDC117,TNFRSF1A,CCNA2,ASPM,MMS22L,POLR1B,PXDN,DTL,MCM2,ATP23,ZBTB44,FAM169A,AURKB,FAM117B,UNG,USP1,ZNF107,E2F5,PMS1,E2F8,GINS1,CENPU,SLC16A1,ATAD5,DEK,LRPPRC,CENPF,WEE1,CENPH,KIAA0586,PSAT1,ZNF738,YPEL1,CEBPZ,NAA15,CENPQ,MAD2L1	154
LRRC20	leucine rich repeat containing 20	-1.66538	9.3309e-08		MXD1	485	523.3	1.83272	1.82417e-06	13.0815	11.1226	ARHGAP9,SPI1,TRAF3IP3,CD83,ITGB2,PIK3CD,ICAM3,IKZF1,LSP1,SLC7A11,ITGAL,LITAF,CTSS,PREX1,CCND2,RASSF2,BASP1,TAGAP,NAMPT,TNFSF10,LONP1,PLXNC1,CHAC1,CD53,ARL11,SLC38A1,ANXA1,CD300A,PLAUR,FOS,SYTL3,TNFRSF1A,TLR1,HCK,NCR3,MTHFD2,IL1B,OAS3,PXDN,CMPK2,TRIB3,PLIN2,LCP1,DOCK2,ATF3,CD44,AKNA,FAM129A,AOAH,IL2RG,CFP,SAMSN1,CSF2RA,AURKB,ZFP36L2,TMEM71,PIK3R5,ZFP36L1,NLRP3,CD300LF,GBP2,KLRG1,CD74,MARCKSL1,DEF6,CPPED1,SRPK1,FOSL2,TMEM154,GPR141,BST1,FMNL1,VNN2,HOOK1,MAFF,ITM2C	76
SLC25A30	solute carrier family 25 member 30	-1.66331	2.45809e-18		HBP1	487	524.3	0.730355	0.0103983	11.9946	11.2531	CERK,TFRC,STMN3,ICAM3,EPRS,GIMAP6,ZMIZ1,NAMPT,PIM1,LONP1,SOX4,TRIM22,TMPO,SLC38A1,GPT2,CD3EAP,CDC25A,CDC25B,BCAM,CARHSP1,HMBS,SELENOP,FSCN1,CMPK2,TRIB3,MIR210HG,AJUBA,TMPO-AS1,ATF3,NSMAF,BEX2,RNASEH2A,EPAS1,PRKDC,CDCA5,IQGAP1,PKMYT1,SAMSN1,FBXO41,ZFP36L2,ZFP36L1,FAM171A1,PRDX2,BRIP1,LDHA,STC2,KHDC1,MCMBP,ICMT,CBX1,FANCA,DCLK2,RAB39B,FOXN3,NR1D1,FANCE,PAICS,PRRC2B,FOSL2,DHFR,TPX2,DIAPH2,HOOK1,MAFF,ADA,ITM2C,LRP11,PIGU,MAST1,NCAPG2,HMGB2,SLC40A1,SNX10,SLC7A11,FOXM1,PFAS,LITAF,LMNB2,LMNB1,GLIPR1,EEF2K,CHAF1A,PPP1R13L,ADAMTSL4,KYNU,TIMP2,WDR5,MYBL2,RRP12,CEP55,TGIF1,CD53,TGIF2,ANXA1,TWNK,CAD,PLAUR,RHOH,FOS,SLC39A14,CIT,TNFRSF1A,VAV2,RNF144B,OAF,SLCO4A1,INCENP,KIFC1,ZNF516,PXDN,TFEC,MCM4,CD44,MCM2,AHCY,FAM169A,IL2RG,TYMS,AURKB,PSMC3IP,PDLIM2,TCOF1,NSD2,E2F1,NRIP3,FLNB,GBP2,WDR17,GDF11,HSD3B7,TCF7L2,MARCKSL1,SLC12A4,HNRNPA3,RRM2,SEMA4C,RRP1B,DHRS3,WEE1,TFAP4,CLEC2B,P2RX4,SLC25A30,PDCD4,NCAPD2,EIF3C	146
C4orf46	chromosome 4 open reading frame 46	-1.66239	3.09609e-13		BCL6B	488	524.3	-0.720972	0.122861	5.33345	5.33345	CNRIP1,SLC40A1,GIMAP6,MRC2,NYNRIN,ARHGAP42,TUBB6,CCND2,ADAMTS1,DPYSL3,TNFSF10,CLIC2,CD34,SOX4,PPP1R16B,IL15RA,PRKCH,TMEM255B,IGFBP4,SWAP70,HEG1,APLP2,SH2D3C,PLAUR,FOS,TMEM173,HSPG2,TM4SF1,TANC1,LOX,SLCO4A1,PXDN,FSCN1,ERG,ATF3,CD44,ITGA9,CALCRL,EPAS1,NOD1,AEBP1,GATA2,KIAA0040,AURKB,KIAA0355,PODXL,FAM241A,IGFBP7,FLNB,CYYR1,GBP2,GBP4,SLC12A4,TIE1,SMAD6,FOSL2,TNFRSF10D,PPFIBP1,DLC1,MAFF,PMP22,TCF4,TEK,HLA-DRB1,FBN1	65
IL15RA	interleukin 15 receptor subunit alpha	-1.66047	0.00040743		ARNT	490	526.4	0.212665	0.28243	12.2089	11.9945	TES,TRIO,TFRC,GMNN,STMN3,XYLT1,LDLRAD3,EPRS,FBXO21,PREX1,CCND2,DEPTOR,ZMIZ1,BASP1,CHEK2,MYB,ZNF85,PIM1,TNFSF10,BAALC,KNTC1,BAHCC1,STK32C,TPD52,IL15RA,SLC38A1,SUPT16H,PRKCH,PAQR4,DAPK1,CD3EAP,TBC1D2B,CMBL,CDC25B,FOXP1,SLC5A6,SPINT1,TRIM17,SYPL1,HMBS,HOXB3,TRIB3,HOXB2,SNRPE,TLN2,SLC27A2,TRIB2,WDFY4,KCTD15,HOXB6,ATF3,FKBP5,NOTCH2,ZCCHC8,BEX2,RNASEH2A,CFH,SHMT2,EPAS1,AEBP1,DTX3,IQGAP1,KLHL13,PKMYT1,NUP160,ZFP36L1,FAM171A1,PRDX2,PCNX1,STC2,ALDH3B1,PRDX1,INPP5D,ST3GAL4,CDH24,STXBP6,KCNN4,MPDZ,CNTLN,CDK18,ZFHX3,ATP8B4,KLHDC4,CBX5,AUTS2,BOD1,CBX2,PLK1,HMGA1,FANCA,DCLK2,RAB39B,FANCC,NR1D1,FOXN3,SMAD6,PRRC2B,FOSL2,CDK6,CDK4,HOOK1,BCL2,SPATS2L,MELTF,ITM2C,PHF19,LRP11,SPAG16,PIGU,MCM7,ITGB2,SETD7,AKR1B1,CTDSPL2,BRCA1,LITAF,SEPT8,EEF2K,NHSL1,ADAMTSL4,TIMP2,TNKS1BP1,ITGB7,KIF1B,PDCD4-AS1,RFC3,TGIF2,H2AFZ,SATB1-AS1,TBC1D8,MANEAL,FOS,GSEC,SUPT3H,CIT,TNFRSF1A,MRPL52,MRPS9,ESPL1,SLCO4A1,POLR1B,PXDN,ZNF516,MCM4,NEMP1,SOS1,DOCK2,PAFAH1B3,CD44,JDP2,FAM84B,HDAC4,SEMA3C,PVT1,HAAO,LEF1,FIGN,NOD1,ABHD17C,FAM169A,AURKB,AURKA,ZNRF1,MUC1,MAPK8,PAK1,CHN2,E2F1,FLNB,DISC1,EIF4B,GDF11,GINS2,TCF7L2,MARCKSL1,METAP1D,CDC42BPG,ATP2B4,CABLES1,DHRS3,WEE1,PSAT1,PDCD4,FAM171B,SNTB2,TMEM229B	186
ERO1A	endoplasmic reticulum oxidoreductase 1 alpha	-1.65742	2.91095e-17		CSRNP1	491	526.5	1.39625	2.04385e-06	8.93736	7.50934	AKNA,SPI1,CD83,ITGB2,LSP1,CFP,LITAF,SAMSN1,KIAA0040,CTSS,PIK3R5,PREX1,RASSF5,INPP5D,TAGAP,NAMPT,PIM1,NLRP3,LGALS9,GBP2,HAVCR2,CD53,CD74,PRKCH,CD300A,ANKRD44,PLAUR,TNFRSF10A,FOS,GAB2,PAICS,SYTL3,FOSL2,HCK,NCR3,FMNL1,IL1B,MAFF,DOCK2,ATF3,HLA-DRB1,MYO1G,HLA-DQB1	43
C2orf48	chromosome 2 open reading frame 48	-1.65705	1.94083e-05		ZNF274	492	526.5	0.460578	0.000898566	9.48554	9.01768	TES,TRIO,TFRC,MT-TT,EPRS,SMC4,FGFRL1,ZNF726,CHEK2,NAMPT,ZNF724,LONP1,ZNF826P,CHAC1,SOX4,TMPO,GIN1,CD3EAP,KNL1,CARHSP1,RNF125,SOAT1,MTHFD2,HMBS,MT-TI,TRIB3,MT-CO3,TRIM16,TLN2,ATF3,ASF1B,GYPC,PRKDC,GYPB,ZNF391,CEP85L,SKA3,GATA2,FAM171A1,PRDX2,ZNF829,BRIP1,RAB11FIP1,PRDX1,STC2,EPB41L2,INPP5D,HLTF,NR2C2AP,PCK2,CDT1,ZNF141,DCLK2,SNHG5,TYMSOS,FOSL2,GPN3,ANLN,TPX2,MT-TS2,ZNF813,PSMG1,ITM2C,LINC00665,ZNF253,ZNF493,ZNF491,CCDC125,ATF7IP2,SLC7A11,KIF15,TRIM6,SIPA1L1,TIMP2,SPTAN1,CEP55,CD33,ZNF486,ZNF485,CCDC112,NDC1,ANXA1,ZNF480,RHOH,FOS,ZNF57,SUPT3H,CIT,PXDN,PLIN2,PAFAH1B3,CD44,NOL9,TYMS,EXOSC9,LIMD1-AS1,NSD2,EXOSC8,ZNF107,CENPU,NPM1,ELP2,TMEM154,AGMAT,CENPH,ZNF74,YPEL1,FAM171B,CENPP,ZNF354C,ZNF695,SPC25,MTFMT,ZWILCH,MPV17L,IPO5,TUBB6,KIAA0895,NUSAP1,PIM1,BAALC,OIP5,STK32C,KCNH2,ZNF682,ZNF681,SLC38A1,MSH6,ZNF90,ZNF91,KIAA1614,OBSCN,ZNF93,SYPL1,FSCN1,ZNF558,CMPK2,TMPO-AS1,ZCCHC8,ZNF670,RNASEH2A,SLC1A4,ZFP36L2,ORC2,BRIX1,CLSPN,LINC02210,ZNF660,ZFHX3,CBX5,FANCL,FANCA,HMGA1,TNFRSF10B,ZFP69,GCLC,CDK6,HOOK1,MAFF,TUBGCP5,MELTF,RSL24D1,ZNF530,PHF19,SLC40A1,ZFP82,LMNB1,IQCH-AS1,SPN,SEPT8,EEF2K,NOB1,EXO1,ZNF527,ZNF525,ZNF521,TGIF1,H2AFZ,KCNAB2,ZFP90,CCNA2,DDAH1,ESPL1,POLR1B,MCM4,MTFR2,BCAT1,SLC25A13,MCM2,LIN9,AURKB,AURKA,CDC45,ZNF506,HCG11,CCDC77,HNRNPA1,ADSS,MARCKSL1,ZNF571-AS1,SPAG4,ZNF804A,MND1,P2RX4,ZNF738,ZNF737,ZNF736	207
MIR221	microRNA 221	-1.6569	0.00804671		JUNB	495	529	0.130701	0.858406	9.54618	9.4123	CD83,SPI1,TRAF3IP3,TFRC,MT-TT,ICAM3,IKZF1,PREX1,TUBB6,CCND2,BASP1,RASSF5,MYB,NAMPT,PIM1,LONP1,SOX4,KCNH2,SLC38A1,PRKCH,FNBP1,IGFBP4,CD3EAP,CMBL,HMBS,MT-TI,FSCN1,HOXB4,MT-CO3,EZR,ATF3,FKBP5,RNASEH2A,AKNA,PXN,MTMR8,SLC1A4,CFP,ZFP36L2,ZFP36L1,PIK3R5,PRDX2,LDHA,RAB11FIP1,ERI1,PRDX1,INPP5D,KCNN4,KAT14,CDT1,CBX5,HMGA1,NR1D1,PAICS,FOSL2,MEX3A,CDK6,MAFF,MT-TS2,GPR19,PHF19,ITM2C,CIITA,DIS3L,MAST1,ITGB2,MCUB,PIK3CD,SLC7A11,LSP1,ITGAL,LITAF,CTSS,LMNB1,ADAMTS1,PPP1R13L,ADAMTSL4,TAGAP,KIF1B,TGIF1,CD53,MAP4K1,RMI2,ANXA1,RFC2,PLAUR,RHOH,FOS,TMEM173,TNFRSF1A,ANGPTL6,IL1B,PXDN,PLIN2,TNFRSF25,LCP1,BCAT1,NEMP1,DOCK2,CD44,MCM2,SASH3,SLC43A3,SLC20A1,ATP10D,CAPG,AURKB,E2F2,HNRNPA1,GBP2,HSD3B7,SEMA4A,CD74,MARCKSL1,CDC42BPG,SEMA4C,DHRS3,DEF6,KLF1,TMEM156,FMNL1,CCDC3,MYO1G	123
CASZ1	castor zinc finger 1	-1.65442	0.000154887		ZNF827	496	530	-1.34155	9.4231e-07	9.49885	9.49885	ZNF253,PIGU,ZNF493,TRIO,SPI1,ZNF491,SPIN3,MAGEF1,ITGB2,SLC7A11,CTSS,CCND2,NHSL1,MECOM,ZMIZ1,RAVER2,ZNF527,DPYSL3,KIF21A,KIF1B,ZNF521,BBS4,SOX4,ARL10,SLC38A1,RBFOX2,PRPF40B,CD3EAP,FOS,TANC2,FOXP1,HCK,ZNF91,ZC2HC1A,RUFY3,PXDN,FSCN1,TRIB2,CD44,HDAC4,BEX2,ABCB1,NFIX,FAM129A,NEDD4L,CAPG,DTX3,AURKB,ZFP36L2,ZFP36L1,HECTD2,ZNF704,ADGRG6,FLNB,MYH10,MPDZ,ZNF660,ZNF462,TCF7L2,ZFHX3,CBX5,AUTS2,BCL11A,ATP2B4,PLEKHA5,ELP2,DCLK2,TNFRSF10A,FOXN3,PRRC2B,DHRS3,FOSL2,BCL9,PM20D2,CDK6,HOOK1,AAK1,BCL2,SPATS2L,TCF4,MELTF,LINC00665,ITM2C	83
AC019069.1		-1.65324	6.48823e-05		ZNF112	499	533.5	-0.361306	0.182377	7.56411	7.56411	ZNF253,ZNF493,PGAP1,ZNF491,SPIN3,ICA1L,ZFP82,IKZF1,FBXO21,SOGA1,PIK3R5,TRO,SRR,MAPK8,TMEM246,CHN2,INPP5D,ZNF527,STMN1,KIF21A,ZNF521,SOX4,FKTN,CD53,SEMA4A,B3GALNT1,RBFOX2,PRKCH,CBX5,GIN1,IFNGR2,LRRC40,THAP10,DEF6,BCL9,ZNF91,KIAA1614,ZC2HC1A,ZNF519,H2AFY2,GSTA4,RUFY3,ANKS6,TCF4,LCP1,TRIM32,ZNF354C,DZIP3	48
YPEL1	yippee like 1	-1.64619	2.03753e-05		MTERF1	500	534.5	-0.0586522	0.82451	10.0284	10.0284	ERCC6L,FEN1,OSGEPL1,DSCC1,RMND1,BRCA2,EPRS,NUDT6,SMC2,ATIC,EXO1,PPAT,CHEK1,NARS2,ZNF724,PCLAF,NUSAP1,TNKS1BP1,FBXO5,SKP2,TMPO,ZNF485,NDC1,RFC5,WDHD1,HELLS,RFC3,TIPIN,ARMT1,RFC4,CDADC1,RMI1,ZNF480,H2AFZ,DARS2,CD3EAP,ESCO2,SGO1,MMS22L,NEIL3,RBL1,ZNF93,ZNF519,POLR1B,SNRPE,DNA2,PRR11,ANAPC1,FAM72B,UBL7-AS1,PCNA,MRPS35,CHRNA5,SHMT2,PRIM1,RAD54B,RAD51AP1,WDCP,FIGNL1,ORC3,TAF1A,EXOSC8,DPH5,BRIX1,FDXACB1,PTCD2,CCDC138,SAAL1,KNOP1,NOC3L,FANCB,PAICS,PALB2,PRRC2B,FAM111B,CENPI,RPA3,POLE2,CENPK,ZNF813,SASS6,ERCC8,CYB5RL,RPL22L1,ZNF215,NOL11,NAA15,ABCE1,CENPQ,ZNF695,MAD2L1	91
SCRN1	secernin 1	-1.64187	6.90928e-14		WT1	501	535	-2.38764	8.4625e-08	8.4279	8.4279	TRIO,ACSM3,CERK,HPSE2,CCNF,XYLT1,LDLRAD3,IKZF2,SMC3,SMC4,HS6ST1,FGFRL1,RCBTB1,HERC5,NYNRIN,ZNF609,HOXA9,ZMIZ1,CHEK2,MYB,RAVER2,TNFSF10,PTGFRN,KIF21B,SKP2,SOX4,TMPO,RBFOX2,PAQR4,NUP210,FNBP1,DAPK1,DDX11,DAPK2,CACNA2D3,DDX10,BCAM,DEPDC1B,NEIL2,MTHFD1,SOAT1,CEP57L1,HOXB4,TYRO3,HOXB3,TRIM16,TLN2,TRIB2,FREM1,ATF3,TSPYL5,HACD1,CASZ1,ABCB1,CFH,EPAS1,CEP85L,CDCA7,NEDD4L,IQGAP1,GATA2,SAMSN1,TMTC4,PLAC8,EPB41L5,PCNX1,LDHA,SGPL1,PCNX2,RAB11FIP1,RDH10,DHX35,INPP5D,ST3GAL4,MAP7,CEP72,STXBP6,PROM1,N4BP2,CEP76,PPARGC1B,CEP78,BCL11A,IFFO2,DCLK2,AMMECR1,CDC7,PARP16,NR1D1,CDC6,TRERF1,SNHG5,FOSL2,BST2,UCK2,POLA2,MEX3A,PPFIBP2,TMEM98,H2AFY2,TDP1,HIP1,SLC35F2,DENND1A,WT1-AS,HEXA,SETD7,AKR1B1,SNX10,BRCA1,BRCA2,MRC2,XPO1,SIPA1L1,SLC22A15,MECOM,SPIN1,PHGDH,RALGPS2,ANXA1,MRPS27,RMI1,SLC2A10,KIF23,FOS,GAB2,ZDHHC11,SLC39A14,ZDHHC14,CIT,VAV2,RNF144B,BDH1,OAF,SLCO4A1,PXDN,KIF2C,EXOC6,CD302,PAFAH1B3,CD44,JDP2,KANK1,PRIM2,HAAO,FAM129A,FIGN,AKAP6,SGMS2,GRAMD4,UNG,TMEM65,MTHFD1L,PLAGL1,CHN2,GCNT2,FLNB,CHML,DISC1,EGLN1,GINS1,CENPU,WDR17,SLC16A1,GOLM1,PLEKHA5,NMNAT3,NPM3,MPP6,LRPPRC,LRRC20,AGMAT,PER2,TFAP4,WT1,CENPJ,ALMS1,CCL28,SPC24,CD83,RIF1,DSCC1,LY75,FBXO21,IPO5,PYCARD,CCND2,NARS2,PIM1,BAHCC1,SBF2,KCNH2,PPP1R16B,IGFBP4,ANKRD44,ACOT11,USP2,TBC1D2B,TANC2,FOXP1,DISP1,MSH6,TANC1,LOX,SELENOP,CMPK2,SLC25A53,AJUBA,WDFY4,FKBP5,BLM,SLC41A3,NPR3,AEBP1,PLD1,ZFP36L1,PODXL,COBLL1,NLRP3,IGFBP7,USP51,ZC3H13,MPDZ,MAP2K6,ZFHX3,CBX5,BOD1,CBX2,SRD5A3,FANCA,HMGA2,FANCC,FOXN3,SMAD6,ARHGAP23,CDK6,NASP,HOOK1,SP4,MAFF,BCL2,TCF4,FBN1,PHF19,KCNK5,CIITA,MAST1,LSP1,CTDSPL2,GPHN,TTC28,EEF2K,PTER,SCRN1,ADAMTS1,TAGAP,WDR5,SPDL1,COA7,CTNNBL1,TGIF1,RFC5,USP46,SMIM13,TGIF2,CERS6,H2AFY,H2AFZ,SH2D3C,PLAUR,TBC1D8,URB2,HAUS5,TNFRSF1A,EPN2,RCN1,NEMP2,POLR1A,ZNF516,ALDH1A1,MNS1,BCAT1,SMPDL3B,NEMP1,DOCK2,ITGA9,FAM84B,PRPS2,HDAC4,USP13,CCDC69,LEF1,ATP10D,TGFBRAP1,PPM1H,NRXN2,ACVR1B,TTL,AURKB,SLC25A26,CDC45,GNG2,PDLIM2,TAF1B,GMDS,TIFA,NTRK1,TCF7L2,GALNT6,HNRNPA3,SPAG5,SEMA4C,LYSMD2,ATP2B4,CABLES1,PTPN13,USP28,RPIA,SVOPL,SLC4A8,FMNL1,WEE1,PSAT1,SIMC1,ASB9,SLC25A30,PTPN9,EIF3E,OCIAD2,CPVL	330
SOS1-IT1	SOS1 intronic transcript 1	-1.64183	1.17938e-06		NFATC3	503	536	-0.546993	0.00128704	9.96292	9.96292	TES,TRAF3IP3,TFRC,ICAM3,IKZF1,EPRS,GIMAP6,SMC4,GPR174,CCND2,ZMIZ1,CHEK2,RASSF5,PIM1,OIP5,SLC38A1,SMARCC1,RBFOX2,STARD5,PRKCH,NUP210,CD3EAP,FOXP1,MSH6,THAP9,AKNA,CBFB,SLC1A4,IQGAP1,ZFP36L2,KIAA0040,ZFP36L1,INPP5D,ZRANB3,ZFHX3,FANCA,HMGA2,FOXN3,GPN3,FOSL2,CDK6,HOOK1,BCL2,CUTC,PIGU,MCM8,ITGB2,PIK3CD,LSP1,ITGAL,SPN,CHAF1B,SCRN1,TAGAP,TIMP2,CD38,MYBL2,EMB,SPTAN1,CD53,MAP4K1,ITGA4,RHOH,FOS,RPUSD4,CCNA2,POLR1B,PXDN,LCP1,SOS1,DOCK2,CD44,ARHGEF6,USP13,SASH3,PRIM2,ATP23,CCDC69,LEF1,ZBTB44,AOAH,IL2RG,AURKB,WDCP,E2F2,FLNB,TCF7L2,ERAP2,STAC3,DEF6,FMNL1,KIAA0586,TSR1,CEBPZ,TAF5,EIF3C,PDE7A,MYO1G	98
ATP8B4	ATPase phospholipid transporting 8B4 (putative)	-1.63888	0.00132299		RELA	504	536.8	0.179592	0.446251	11.8421	11.6601	SPI1,TFRC,RNASEH1-AS1,MT-TT,STMN3,EPRS,NUDT6,HERC5,ALKBH2,DPYSL4,RASSF5,CSPP1,STMN1,MYB,NAMPT,LONP1,ZNF724,TNFSF10,KIF21A,CHAC1,SKP2,ARL10,MCCC2,IL15RA,ALG8,SMARCC1,TIPIN,MECR,PRKCH,GIN1,NUP210,FNBP1,CD3EAP,CSNK1E,ESCO2,HSPG2,TM4SF1,DEPDC1B,NEIL2,SPINT1,CYP2U1,MTHFD2,PPA1,HMBS,THAP9,MT-TI,MT-CO3,EZR,KIF20B,ATF3,BEX2,NUP205,ABCB1,EPAS1,CDCA5,NOLC1,IQGAP1,SKA3,LIAS,SKA1,PIK3R5,PRDX2,LDHA,SGPL1,ZNF829,LARS,PRDX1,DHX35,AFMID,GAR1,MAP7,DPH5,KCNN4,CEP76,HLA-DQA1,NR2C2AP,SLC19A2,ZBED3,CDT1,ERLIN1,RAB39B,NR1D1,EIF2AK4,SNHG5,BRI3BP,THAP10,FOSL2,DHFR,CCDC88A,FAM111A,POLA2,MEX3A,MT-TS2,ANP32E,SASS6,SFXN4,CEP83,NOL11,DZIP3,ITM2C,APOBEC3B,ATR,SPAG16,PIGU,HEXA,AKR1B1,KIF11,BRCA2,LITAF,CTSS,KIF15,SMPD2,ADAMTSL4,CASP10,NUF2,ANXA6,TNKS1BP1,CD38,KIF1B,TK1,CD34,TCF19,MAP4K1,HELLS,ANXA1,MRPS27,GAA,LRRC40,SLC39A10,MANEAL,KIF22,FOS,TMEM173,CYP7B1,FAM210A,MRPS9,RAD51D,ALDH5A1,ANGPTL6,INCENP,IL1B,PXDN,TFEC,KIF2C,PLIN2,GARS,PAFAH1B3,CD44,PRIM2,PCNA,FAM129A,TXLNG,NOL9,SDAD1,RIDA,PLAGL1,TWISTNB,USP1,RAD54L,FLNB,ZSWIM4,PMS1,CBR3,SF3A3,GINS1,CENPU,CD74,NQO1,NPM1,P2RY11,SLC16A1,AKR1C1,GINS4,RPA2,NOC3L,RRP1B,RSL1D1,TTLL4,GPAM,WT1,TTLL1,CENPJ,CENPO,RTN4IP1,COQ8A,CCL28,CARS,CD83,MRE11,CSF1,RIF1,NUP188,ZWILCH,RPP30,NARS,CHCHD4,PYCARD,CCND2,PIM1,KNTC1,TPD52,SLC38A1,SUPT16H,SWAP70,THOC1,CDC25A,CDC25B,TRAIP,FSCN1,SNRPE,ANAPC1,FKBP5,NSMAF,IFNAR1,LRRC58,ZCCHC8,BLM,ZNF670,TBC1D19,RNASEH2A,PXN,SLC1A4,PLD1,SPATA5,ZFP36L2,NUP160,ZFP36L1,RAD51AP1,SYCE2,FAM83G,ORC1,ORC3,NLRP2,TBC1D12,ECT2,KLHDC4,ZFHX3,CBX5,BOD1,HMGA1,ZBTB10,TNFRSF10B,TIMM44,PALB2,FANCG,GGCT,GCLC,DIAPH2,DIAPH3,KIF18B,CDK6,P4HA1,HOOK1,MAFF,BCL2,TAF4B,IARS,PHF19,KCNK5,CIITA,MCM7,RMND1,ITGB2,PIK3CD,CTDSPL2,ITGAL,FOXM1,LMNB2,EEF2K,MRPL1,NOB1,ZNF527,ITGB7,CTNNBL1,USP46,TGIF1,SMIM13,TGIF2,RFC2,PLAUR,DARS2,HAUS6,CIP2A,HAUS5,DDX50,HAUS2,TNFRSF1A,FCHSD2,DBF4,ESPL1,NOA1,OAS3,POLR1B,MCM3,POLR1E,IRF5,NEMP1,BCAT1,ITGB3BP,NUFIP1,ATP10D,MAK16,LEF1,NRXN2,FAM169A,BPHL,AURKB,MALT1,AURKA,PRRG4,FOXRED2,ZNRF1,MAPK8,MUC1,CNNM1,KIAA1328,TAF1B,TIFA,RAB29,GBP2,HNRNPA1,ADSS,GBP1,GBP4,SEMA4A,TCF7L2,GALNT6,METAP1D,NOP58,PTCD2,CDC42BPG,SEMA4C,PTPN13,REC8,RPIA,FMNL1,IMPDH2,ASB9,EIF3E,TAF5,RHEBL1,PDE7A,MYO1G,ASB1	344
GSEC	G-quadruplex forming sequence containing lncRNA	-1.63724	5.62291e-09		NR6A1	505	538	-0.36529	0.171928	5.57248	5.57248	NUP188,ZFAND4,ZWILCH,CSE1L,RPP30,GMNN,JADE1,BUB1B,SMC3,IPO5,ARHGAP42,CCND2,HENMT1,CHEK2,PPAT,DPYSL3,MYB,CHEK1,LONP1,ZNF826P,OIP5,CHAC1,NUDT15,MTPAP,SEPHS1,SOX4,WDHD1,SUPT16H,RBFOX2,ARMT1,NUP210,DAPK1,CD3EAP,FOXP1,MSH6,ZNF90,DEPDC1B,MSH2,ZNF93,RRAGD,DNA2,KIF20B,ATF3,FKBP5,BLM,PARPBP,EPAS1,NEDD4L,AK4,PKMYT1,SKA3,ZFP36L2,SKA1,ZFP36L1,RAD51AP1,SYCE2,CCNB2,ORC1,PODXL,LARS,ORC3,HESX1,PPARGC1B,QSER1,RPL39L,ZFHX3,ATP8B3,CBX5,AUTS2,CCDC138,BCL11A,FANCL,CBX2,HMGA1,FANCA,KNOP1,HMGA2,KLHL23,CDC7,FOXN3,CDC6,PAICS,FOSL2,GGCT,CDK6,EIF2S3,NASP,HOOK1,ANP32E,MELTF,ITM2C,PIGU,HMGB3,SLC7A11,PHF7,BRCA2,VSIG10,ATIC,MECOM,DNMT3B,MYBL2,DLGAP5,TGIF1,HELLS,RFC3,TGIF2,H2AFZ,KIF24,TET1,SLC39A10,FOS,ETV5,REXO5,MMS22L,MRPS9,FAM234B,POLR1B,PXDN,MCM3,TESMIN,BCAT1,DTL,LEF1,MAK16,PPM1H,FIGN,AURKB,FAM117B,RAD54B,EXOSC8,BEND4,FLNB,HNRNPA1,GINS1,TCF7L2,CENPU,GINS2,NPM1,SLC16A1,PLEKHA5,SAAL1,DHRS3,MIS18A,PSAT1,ZNF738,CENPK,NAA15,MAD2L1	148
CCDC34	coiled-coil domain containing 34	-1.63698	2.74588e-10		SIX5	506	538.6	0.360129	0.410368	8.11456	7.73202	MT-TT,STMN3,CCP110,FGFRL1,ALKBH8,ZMIZ1,CHEK2,MYB,STMN1,LONP1,RTTN,KIF21B,SKP2,SAMD13,SOX4,TMPO,ARL10,GIN1,CD3EAP,ESCO2,HSPG2,BCAM,CEP57L1,HMBS,MT-TI,HOXB3,MT-CO3,HOXB6,ATF3,KCTD15,NUP205,SHMT2,EPAS1,CDCA5,MTMR8,CDCA8,NOLC1,GATA2,IQGAP3,PRDX2,ZNF829,RACGAP1,LARS,DHX35,PRDX1,MCMBP,CHST14,B3GALNT2,CDT1,CARMIL2,RAB39B,PARP16,NR1D1,FOSL2,TPX2,MEX3A,MT-TS2,SASS6,KYAT1,RAD18,GPR19,ITM2C,ARHGAP9,FEN1,PIGU,DENND1A,KIF15,MRC2,NUF2,TNKS1BP1,UBL7,ZNF485,NDC1,SYP,FOS,CCDC117,FAM210A,FAM234B,BDH2,INCENP,PXDN,PAFAH1B3,NFIX,PRIM1,FAM129A,TXLNG,PSMC3IP,RIDA,TCOF1,FLNB,CD74,RPA2,DHRS3,LRPPRC,TFAP4,TTLL4,XPOT,CENPJ,ZNF74,MSRB3,CENPO,SPC25,CARS,RPP30,JADE1,UBE2D1,BUB1B,NARS,CHCHD4,CCND2,TBC1D31,SCMH1,BAHCC1,IGFBP4,GPT2,TBC1D2B,FOXP1,CDC25B,SAP30,PRPF4,FSCN1,ZNF558,FKBP7,SLC25A53,MIR210HG,AJUBA,ZCCHC8,RNASEH2A,FBXO45,PKMYT1,ZFP36L2,ZFP36L1,SYCE2,ALDH3B1,KIAA1522,CDH24,MAP2K6,ZFHX3,CCDC18,BOD1,CBX1,FANCA,HMGA1,SMAD6,FANCG,DNAJC18,LRFN4,HOOK1,MAFF,AAK1,MELTF,ZSCAN2,ZNF530,MCM7,LMNB2,TTC28,MRPL1,PPP1R13L,ADAMTS1,EXO1,ZNF527,CTNNBL1,PHACTR4,CAD,DARS2,HAUS6,DDX50,TNFRSF1A,EVC,ESPL1,POLR1A,TRAF5,ITGA9,UHRF1,ETFDH,FAM169A,AURKB,AURKA,MUC1,HECTD2,ASTE1,MVB12A,RAB29,LINC01569,RBBP9,GBP2,ADSS,TCF7L2,SLC12A4,RRM1,CDC42BPG,RPIA,EIF3E,RHEBL1,EIF3C	195
KCNK5	potassium two pore domain channel subfamily K member 5	-1.63663	3.45475e-08		HOXA7	507	538.7	-3.10564	2.24327e-11	6.58532	6.58532	TTC24,CDCA7L,SETD7,VLDLR,ALKBH8,HOXA10,HOXA9,DEPTOR,CCND2,MECOM,HENMT1,ADAMTS1,NARS2,DPYSL3,MYB,ME3,COA7,CD34,SOX4,ANXA1,H2AFY,IGFBP4,CD3EAP,THOC3,FOS,TMEM173,RPUSD4,GCFC2,PXDN,SELENOP,ALDH1A1,FSCN1,HOXB4,HOXB3,HOXB2,ERG,HOXB7,ATF3,HOXB6,EMID1,USP13,SMIM24,NFIX,PCNA,EPAS1,UHRF1,LEF1,NPR3,TGFBRAP1,RPAP1,GATA2,AURKB,ZFP36L2,ZFP36L1,UNG,EXOSC5,ADGRG6,EIF4EBP1,CYTL1,KTN1-AS1,ZBED3,EGLN1,CD74,ZFHX3,ATP8B4,PTCD2,BOD1,STAC3,FANCA,HMGA2,FOXN3,PPP2R3A,FOSL2,CALHM6,SVOPL,CRYGD,WT1,HOOK1,MSRB3,CEBPZ,PSMG1,COQ8A,EIF3C,TRIM32,CUTC,FBN1,ITM2C	87
TNFRSF25	TNF receptor superfamily member 25	-1.63462	0.00130172		MAFF	508	540.8	-1.71925	2.12427e-05	6.76034	6.76034	TFRC,CERK,ACSM3,CCP110,SMC3,EPRS,AQP3,NUDT6,SMC4,ALKBH8,EPB41L4A-AS1,PREX1,RASSF5,PPAT,NAMPT,LONP1,CHAC1,SKP2,SOX4,TMPO,MCCC2,IL15RA,WDHD1,ALG8,TIPIN,PAQR4,RPL22,CD3EAP,CSNK1E,CMBL,ESCO2,TM4SF1,SPINT1,MTHFD2,TFR2,HMBS,TRIB3,PRR11,HOXB7,ATF3,NUP205,CFH,EPAS1,CDCA7,MTMR8,NCAPG,NEDD4L,SKA3,SAMSN1,PRDX2,BRIP1,LDHA,PCNX2,LARS,STC2,GAR1,HLA-DQA1,SLC19A2,PCK2,ABCA2,CDT1,ICMT,PARP16,NR1D1,PAICS,FOSL2,GPN3,SRPK1,TPX2,PPFIBP1,POLA2,TMEM99,ANP32E,NOL11,DZIP3,ITM2C,GPR19,SPAG16,PIGU,NCAPG2,ZNF43,SLC7A11,BRCA1,LITAF,CHAF1A,IMPA2,CASP10,TCTN2,NUF2,RRP12,CLIC2,SPTAN1,LRRCC1,HELLS,ANXA1,MRPS27,RMI1,PARP2,TET1,FOS,KIF22,PTGR2,SYN1,MRPL52,DEPDC7,SLC7A7,BDH2,SLCO4A1,INCENP,IL1B,PXDN,PLIN2,PAFAH1B3,RAPGEF6,CD44,PCNA,SLC20A1,HDC,PRIM1,FAM129A,CAPG,NOL9,SOS1-IT1,SDAD1,EXOSC9,TWISTNB,RAD54L,GPR157,GDF11,NQO1,NPM1,GINS3,ATAD2,NOC3L,DHRS3,LRPPRC,GPR141,CENPE,TFAP4,GSTA4,XPOT,WT1,DLC1,CENPK,LPCAT2,RPL22L1,CENPP,SPC24,TMEM229B,ZNF695,MAD2L1,CD83,MRE11,CSF1,CSE1L,BUB1B,TUBB6,CCND2,BASP1,PIM1,MTPAP,SBF2,STK32C,PLS1,SLC38A1,SUPT16H,IGFBP4,SWAP70,CDC25B,FOXP1,MINPP1,SELENOP,ERG,TMPO-AS1,FKBP5,NSMAF,ZCCHC8,DLX1,RNASEH2A,GPR85,HMMR,PKMYT1,PLD1,SPATA5,ZFP36L2,ZFP36L1,RAD51AP1,SYCE2,CCNB2,ALDH3B1,CDH24,MAP2K6,CNTLN,FANCI,CBX5,BOD1,TNFRSF10B,TNFRSF10A,NDC80,BCL9,DIAPH2,LRFN4,KIF18B,KIF4A,MAFF,TUBGCP5,LRP11,ZNF530,MCM7,HMGB2,ZC3H8,LMNB2,LMNB1,TTC28,MRPL1,ADAMTS1,PPP1R13L,RNPEP,SPDL1,TGIF1,RFC5,TMEM255B,CCDC34,SH2D3C,CAD,PLAUR,DARS2,CIP2A,KCNAB2,ETV5,TNFRSF1A,MMS22L,ASPM,RBL1,POLR1A,NOA1,POLR1B,TRAF5,POLR1E,LCP1,NEMP1,SLC25A4,SMIM24,ATP10D,MAK16,FAM169A,AURKB,PDLIM2,KIAA0355,FAM241A,TAF1A,E2F2,KTN1-AS1,GBP2,EIF4B,FDXACB1,SEMA4A,NOP58,RRM2,PTCD2,CDC42BPG,ATP2B4,RPIA,CLEC2B,PSAT1,IMPDH2,ASB9,CEBPZ,ABCE1,TRIM32,SNTB2,OTUD3	272
PIM1	Pim-1 proto-oncogene, serine/threonine kinase	-1.63367	2.01359e-10		PHF21A	509	541	0.190222	0.365433	11.4768	11.2768	ARHGAP9,PIGU,SPI1,TRIO,ITGB2,PIK3CD,ICAM3,LSP1,EPRS,ITGAL,LITAF,B3GNTL1,CTSS,PREX1,CCND2,RASSF2,ZMIZ1,TAGAP,NAMPT,LONP1,KIF1B,PLXNC1,CD33,SOX4,CD53,ARL11,SLC38A1,CD300A,FNBP1,CD3EAP,FOS,CSNK1E,GAB2,FOXP1,TLR1,HCK,FCHSD2,POLR1B,PXDN,LCP1,DOCK2,CD44,AKNA,EPAS1,FAM129A,NEDD4L,AOAH,CFP,SAMSN1,CSF2RA,AURKB,ZFP36L2,TMEM71,PIK3R5,ZFP36L1,FLNB,CD300LF,MYH10,TCF7L2,ZFHX3,AUTS2,TPK1,BCL11A,ATP2B4,FOXN3,CPPED1,DHRS3,FOSL2,TMEM154,GPR141,BST1,FMNL1,VNN2,HOOK1,PDCD4,MELTF,GAPT,ITM2C	78
NLRP2	NLR family pyrin domain containing 2	-1.63189	2.57581e-07		KLF10	510	541.3	-0.178467	0.523113	8.19799	8.19799	CD83,TFRC,SETD7,HMGB2,STMN3,SLC7A11,LITAF,LMNB1,TUBB6,CCND2,CHAF1A,SCRN1,ADAMTS1,BASP1,NAMPT,LONP1,HOXA7,CD34,SPTAN1,SOX4,TGIF1,SLC38A1,SMARCC1,ANXA1,IGFBP4,IFNGR2,PLAUR,CD3EAP,URB2,FOS,ZFP90,TM4SF1,CIT,RPUSD4,MTHFD2,B3GNT5,PXDN,TRIB3,PLIN2,CD302,ATF3,CD44,FKBP5,MCM2,HDAC4,USP13,SMIM24,CASZ1,EPAS1,SLC20A1,FAM129A,SGMS2,FAM169A,AURKB,ZFP36L2,ZFP36L1,LDHA,KHDC1,MAP3K20,NLRP3,MYH10,SLC19A2,B3GALNT2,CD74,MARCKSL1,RRM2,CBX1,STAC3,RAB39B,NR1D1,PAICS,DHRS3,FOSL2,DHFR,PER2,RSL1D1,HOOK1,MAFF,TSR1,CEBPZ,COQ8A,EIF3C,ITM2C	83
SLC35G2	solute carrier family 35 member G2	-1.63049	3.57107e-07		ZNF550	511	541.3	-0.455518	0.0290122	7.03949	7.03949	ZNF253,PIGU,MRE11,ZNF493,ZBTB24,NAT10,ZNF43,CTDSPL2,SLC7A11,ZFP82,PHF6,MTBP,CCND2,ZNF527,TNKS1BP1,CHAC1,COX10-AS1,SOX4,ZNF486,TGIF1,ARHGEF11,SLC38A1,ZNF480,GPT2,CD3EAP,FOS,ZFP90,FOXP1,MMS22L,ZNF91,SOAT1,ZNF519,LRRC7,POLR1B,PXDN,TRAF5,BCAT1,TRIB2,ANAPC1,ATF3,MCM2,FAM84B,ZCCHC8,PRIM2,NUP205,ABCB1,ZNF273,USP53,MALT1,NUP160,FAM117B,AURKB,ZFP36L2,ZNF829,IPO5P1,FIGNL1,STC2,ZNF107,KTN1-AS1,PAXIP1-AS2,E2F5,GBP2,EXOSC2,EIF4B,QSER1,TCF7L2,NOP58,CBX5,ATAD5,ELP2,NOC3L,PALB2,FOSL2,RSL1D1,TFAP4,EIF2S3,GSTA4,HOOK1,ZNF738,MAFF,ZNF813,TAF4B,EIF3E,TCF4,NOL11,MELTF,ZNF530,ITM2C	88
DOPEY2	dopey family member 2	-1.62586	1.66899e-09		ZKSCAN1	513	545.6	-0.19872	0.537086	9.35591	9.35591	SPI1,TES,TFRC,ICAM3,STMN3,EPRS,PREX1,BAIAP2L1,ZMIZ1,CSPP1,STMN1,PCLAF,FBXO6,KIF21A,HOXA7,XYLB,SOX4,MCCC2,ALG9,RBFOX2,PAQR4,RPL22,CD3EAP,HSPG2,RNF125,NEIL2,SPINT1,RUFY3,THAP9,GPR160,TFAM,TRIB3,EZR,ZNF395,CDCA5,B3GLCT,MGST1,NCAPG,CDCA8,IQGAP1,IQGAP3,SKA1,TMTC4,PRDX2,C5,SGPL1,PCNX1,DSN1,LDHA,PCNX2,PDCD11,ERI1,FIGNL1,DHX35,ZNF704,PRDX1,AFMID,CEP70,ST3GAL4,KCNN4,N4BP2,CEP76,PCK2,ZBED3,ABCA2,CDT1,NR1D1,PRRC2B,FOSL2,SRPK1,BST2,CCDC88A,PPFIBP2,TDP1,SASS6,PSMG1,NOL10,ZNF138,RAD18,DZIP3,ITM2C,ATR,SPAG16,PIGU,SPIN3,DENND1A,CCDC125,HEXA,MAGEF1,KIF14,LRRC6,KIF11,BRCA1,PFAS,KIF15,KIF1B,TK1,LRRCC1,CD53,RMI2,SLC2A10,PABPC4,KIF22,FOS,CCDC117,GSEC,SLC39A14,SUPT3H,VAV2,MRPL52,FAM210A,ALDH5A1,BDH1,ANGPTL6,IL1B,PXDN,PAFAH1B3,RAPGEF6,CD44,PRIM2,NFIX,ATP23,PRIM1,HEATR1,CAPG,NOL9,SDAD1,ERMP1,TCOF1,TWISTNB,USP1,RAD54L,FLNB,RIBC2,GINS1,CENPU,NQO1,PCGF6,P2RY11,TPK1,ATAD2,GINS4,SAAL1,NOC3L,LRPPRC,TARBP1,AGMAT,MAD2L2,CENPE,RSL1D1,TFAP4,MIS18A,GSTA4,ZNF74,CCL28,ZNF695,ERO1A,MRE11,NUP188,MPV17L,TUBB6,BASP1,NUSAP1,NEK2,SBF2,KCNH2,SLC38A1,GAS2L3,GPT2,USP2,FOXP1,SAP30,DISP1,ZNF91,FANCD2,CHMP4C,FSCN1,GEMIN4,ANAPC1,LRRC58,BLM,TBC1D19,RNASEH2A,CHRNA5,SMYD5,PKMYT1,CSF2RA,ZFP36L2,FBXO41,ZFP36L1,ACAT1,SYCE2,ALDH3B1,ORC3,KIAA1522,KHDC1,UTP20,TBC1D12,CLSPN,MPDZ,FANCI,ZFHX3,KLHDC4,ATP8B3,CBX5,NUP155,FANCL,HMGA1,FANCA,KLHL23,FOXN3,FANCE,PALB2,DNAJC18,GGCT,DIAPH2,CDK6,HOOK1,KIF4A,MAFF,TUBGCP5,CDK1,TCF4,MELTF,IARS,ULBP1,LRP11,MIPEP,MCM7,TSEN15,MAST1,CTDSPL2,LMNB2,RPGR,SPN,SPRED1,EEF2K,MRPL1,NOB1,PPP1R13L,ENOSF1,RNPEP,TGIF2,SH2D3C,HAUS4,DARS2,HAUS5,DDX50,TNFRSF1A,ASPM,ZNF519,NOA1,TRAF5,USP40,MCM5,MCM6,MTFR2,NEMP1,SLC25A4,ITGB3BP,SLC25A13,FAM84B,NUFIP1,MAK16,ZBTB44,AURKB,FOXRED2,KIAA1328,TAF1B,ALDH1B1,ZNF506,E2F1,HCG11,KTN1-AS1,TCF7L2,MARCKSL1,RRM1,PTCD2,SPAG5,CDC42BPG,SEMA4C,HIP1R,ATP2B4,KLF1,DHODH,SLC4A8,RAD51,PDCD4,SARDH,ESF1,EIF3E,RHEBL1,OTUD3,SNTB2	294
MT-TT	mitochondrially encoded tRNA threonine	-1.62548	1.00979e-07		ZNF248	514	545.7	0.0188787	0.954653	9.07635	9.04155	PIGU,ZNF493,PGAP1,SPIN3,MAST1,SLC7A11,FRY,IKZF2,SOGA1,TRO,ARHGAP42,CCND2,DPYSL4,STMN1,KIF1B,KIF21A,SPTAN1,SOX4,RALGPS2,SLC38A1,RBFOX2,CD3EAP,TET1,FOS,ZFP90,ZNF91,KIAA1614,ALDH5A1,ZC2HC1A,ZNF519,LRRC7,POLR1B,RUFY3,PXDN,SELENOP,ANKS6,MICU3,SOS1,TRIB2,ATF3,CD44,BEX2,ICA1L,PPM1H,NRXN2,NEDD4L,AKAP6,DTX3,AURKB,MAPK8,PCNX2,GNG2,CHN2,KHDC1,GBP2,LINC02210,WDR17,TCF7L2,ZFHX3,AUTS2,BCL11A,ATP2B4,FOXN3,POU6F1,DNAJC18,FAM111A,CCDC88A,PPFIBP1,CDK6,P4HA1,GSTA4,HOOK1,ZNF74,PDCD4,BCL2,KYAT1,TCF4,MELTF,DZIP3,LINC00665,ITM2C	81
TTC9	tetratricopeptide repeat domain 9	-1.62357	2.89307e-09		ZHX3	515	547.3	0.641242	0.000122249	11.0584	10.41	PIGU,TRIO,HIP1,HPSE2,CSF1,SETD7,DIXDC1,FRY,SOGA1,MRC2,SEPT8,LSM11,CCND2,DEPTOR,SCRN1,CASP10,ZMIZ1,ADAMTS1,DPYSL3,RNPEP,TIMP2,BAALC,TNKS1BP1,KIF1B,SPTAN1,RBFOX2,LIG1,HEG1,STARD9,CD3EAP,FOS,TANC2,FOXP1,NT5C3B,TANC1,FRMD6,EVC,CYP2U1,DDAH1,PXDN,TLN2,HDGFL3,CD44,FKBP5,NOTCH2,NFIX,EPAS1,NEDD4L,NRXN2,ATP10A,ACACB,AURKB,ZFP36L2,ZFP36L1,FAM171A1,HECTD2,COBLL1,FLNB,MPDZ,TCF7L2,ABCA2,ZFHX3,SLC12A4,ATP2B4,FANCA,DCLK2,TNFRSF10A,KLHL23,FOXN3,DEF6,FOSL2,RPIA,BCL9,CDK6,HOOK1,DLC1,BCL2,MSRB3,ZNF354C,FBN1,ITM2C	81
TEK	TEK receptor tyrosine kinase	-1.62179	3.4704e-07		ELK1	517	549.2	-0.509075	0.00413808	9.92028	9.92028	SLC46A1,IPO11,TES,RNASEH1-AS1,OSGEPL1,CISD1,STMN3,EPRS,DCAF4,ALKBH8,ALKBH2,HOXA9,CSPP1,STMN1,LONP1,ALG8,TIPIN,SMARCC1,ALG9,NUP210,CD3EAP,TM4SF1,WDR76,SLC5A6,HMBS,GPR160,THAP9,TYRO3,TRIB3,CDCA2,CDCA5,MGST1,NOLC1,IQGAP1,SKA3,IQGAP3,SKA1,PRDX2,BRIP1,PCNX2,RAB11FIP1,RACGAP1,LARS,EPB41L2,GAR1,CEP72,PLK4,CDT1,ABCA2,ICMT,DDIAS,DNAH14,ERLIN1,CIDEB,PARP16,EIF2AK4,SRPK1,DHFR,TPX2,FAM111A,PPFIBP1,POLA2,TMEM99,TDP1,ANP32E,SPATS2L,KYAT1,CYB5RL,NOL10,ITM2C,SPAG16,ARHGAP9,FEN1,SPIN4,SPIN3,DENND1A,HEXA,MAGEF1,NAT10,SNX10,BRCA1,PFAS,PHF6,KIF15,SMPD2,GLIPR1,SLC22A15,XPO1,ZNF280C,ANXA6,KIF1B,TK1,UTP14A,BBS4,ZNF485,MRPS27,ANXA1,PARP2,RMI1,PABPC4,GAA,KIF24,FOS,CCDC117,ZNF57,SYN1,CIT,MRPL52,RPUSD4,RNF144B,FAM234B,ANGPTL6,KIFC1,INCENP,KIF2C,RAPGEF6,PRIM2,PCNA,PRIM1,SLC43A1,NOL9,SDAD1,UNG,PSMC3IP,ADAM28,EXOSC9,USP1,RAD54L,RNF130,SF3A3,CGREF1,GINS2,P2RY11,AADAT,GINS3,SAAL1,RPA2,NOC3L,NPM3,NLE1,LRPPRC,LRRC20,RSL1D1,TFAP4,RFWD3,MSRB3,FAM171B,NCAPD2,TRIP13,RTN4IP1,CARS,LINC01232,MRE11,DENND5B,ZBTB24,ZWILCH,CIB3,CIB2,UBE2D1,HPGDS,TMEM267,TBC1D31,BASP1,KNTC1,STK32C,PPP1R16B,GEN1,TPD52,SLC38A1,MORC4,ANKRD44,THOC1,PUS7,DISP1,TRAIP,SGO2,PRPF4,SYPL1,FANCD2,MSH3,FSCN1,ZNF558,SNRPE,ZCCHC8,TBC1D19,RNASEH2A,CHRNA5,SMYD5,SPATA5,FBXO41,ZFP36L1,RAD51AP1,SYCE2,CCNB2,FAM83G,ORC3,KHDC1,ADGRG6,ORC2,UTP20,BRIX1,TBC1D12,ZC3H13,MAP2K6,KLHDC4,CCDC18,CCDC138,FANCL,HMGA1,TNFRSF10B,TNFRSF10A,FANCC,FANCG,GGCT,DIAPH3,UBLCP1,NASP,P4HA1,RFXAP,AAK1,ZNF530,PHF19,MIPEP,ARHGAP11A,MCM7,MCM8,CTDSPL2,FOXM1,LMNB2,EEF2K,PTER,NOB1,SCRN1,PPP1R13L,POLE,COLGALT1,RFC5,RFC3,RFC4,CKAP2L,SH2D3C,CAD,HAUS4,DARS2,PEX2,URB2,KCNAB2,CIP2A,HAUS5,ETV5,TNFRSF1A,CCNA2,ASPM,ZNF519,NOA1,TESMIN,MCM6,ITGB3BP,MCM2,NUFIP1,MAK16,ZBTB44,CIART,PRIMPOL,POLD3,FOXRED2,SRR,CNNM1,CDC45,KIAA1328,GMDS,ALDH1B1,KIAA0355,TIFA,TAF1A,E2F1,CCDC77,CYYR1,E2F8,HSD3B7,TCF7L2,POLQ,SLC12A4,NOP58,SPAG5,ATP2B4,MND1,DEK,PTPN13,REC8,CPPED1,RAD51,EIF3E,CEBPZ,OCIAD2,CPVL,RHEBL1,SLC25A36	298
MGST1	microsomal glutathione S-transferase 1	-1.62099	5.45281e-10		FOXP1	518	549.6	-1.01508	7.66304e-08	10.1353	10.1353	TES,TRIO,HPSE2,TFRC,MT-TT,DENND5B,MPV17L,DIXDC1,IKZF2,SMC4,HOXA10,THAP9-AS1,HOXA9,LSM11,TMEM268,CCND2,ZMIZ1,BASP1,HMCES,DPYSL3,SCMH1,CHEK1,PIM1,HOXA7,BAHCC1,SBF2,TRIM22,SOX4,TMPO,SLC38A1,FNBP1,ZGRF1,DAPK1,ANKRD44,CACNA2D3,CD3EAP,CDC25C,HSPG2,WDR76,FOXP1,RUFY3,THAP9,HMBS,HOXB4,MT-TI,HOXB3,HOXB2,MT-CO3,EZR,TMPO-AS1,DLX1,RNASEH2A,PRKDC,EPAS1,CDCA7,NCAPG,NEDD4L,HMMR,NCAPH,ZFP36L2,ZFP36L1,RAD51AP1,SYCE2,PRDX2,ITPRIPL1,FAM111A-DT,DHX35,LINC01806,PRDX1,STAP1,CDH24,IGFBP7,MYH10,HLA-DQA1,CNTLN,ZFHX3,ICMT,AUTS2,BCL11A,CBX2,HMGA1,KLHL23,PARP16,NR1D1,FOXN3,PRRC2B,FANCG,FOSL2,GGCT,FAM111A,PM20D2,TPX2,DIAPH2,MEX3A,CDK6,NASP,CDK4,HOOK1,MT-TS2,MAFF,BCL2,ANP32E,GPR19,ITM2C,ARHGAP9,TOP2A,MCM7,CDCA7L,CCDC125,ZC3H8,KIF11,LMNB2,VSIG10,LMNB1,TTC28,MCTS2P,XPO1,MECOM,PPP1R13L,MIS18BP1,ADAMTSL4,TNKS1BP1,PDCD4-AS1,CDADC1,RHOH,FOS,KIF22,CCDC117,DDAH1,NOA1,TRAF5,PXDN,MCM3,MCM4,KIF2C,TNFRSF25,NEMP1,CD44,ITGA9,HDAC4,NFIX,AHCY,PVT1,LEF1,FAM129A,ETFDH,FAAP24,AURKB,HECTD2,ALDH1B1,ZNF506,TIFA,BEND4,E2F2,HCG11,FLNB,EXOSC2,GPR157,TCF7L2,SLC12A4,ATAD5,ATP2B4,ELP2,REC8,WEE1,TFAP4,IMPDH2,ALMS1,PDCD4,MSRB3,ETFBKMT,NCAPD2,CEBPZ	173
ZNF491	zinc finger protein 491	-1.62064	0.0010366		ZNF609	519	550	-2.08633	4.95973e-14	9.06921	9.06921	PIGU,TRIO,HIP1,NUP188,SMC3,PHF7,EPRS,SOGA1,LMNB2,IPO5,LMNB1,HERC5,SIPA1L1,XPO1,ZMIZ1,CNTRL,DPYSL3,ZNF525,KIF1B,SPTAN1,POLE,PHACTR4,ARHGEF11,SUPT16H,SLC38A1,SMARCC1,RBFOX2,NUP210,STARD9,CAD,KIF24,CD3EAP,TANC2,REXO5,FOXP1,MSH6,DBF4,INCENP,POLR1A,ZNF516,PXDN,GEMIN4,KIF2C,NEMP1,TMPO-AS1,CD44,TSPYL5,NFIX,PRKDC,NEDD4L,IQGAP1,FBXO43,AURKB,ZFP36L2,ZFP36L1,SYCE2,ZNF829,KIAA1328,RAB11FIP1,ZNF827,NSD2,USP1,FLNB,EIF4B,ZNF462,TTC12,ZFHX3,HNRNPA3,CBX5,TAF15,NUP155,ATP2B4,FOXN3,PRRC2B,FOSL2,BCL9,CDK6,NASP,HOOK1,ALMS1,AAK1,NCAPD2,MELTF,ITM2C	84
IKZF2	IKAROS family zinc finger 2	-1.62057	0.00199932		RREB1	522	551	0.0902038	0.769926	9.66606	9.57748	PIGU,CIITA,TRIO,CNRIP1,CCDC125,MPV17L,STMN3,ZFP82,AQP3,SPN,ZNF609,SCRN1,MECOM,ZMIZ1,ADAMTSL4,KYNU,ENOSF1,RNPEP,MYB,KIF1B,POLE,SOX4,PHACTR4,TGIF1,MORC4,ACOT11,CD3EAP,FOS,GOLGA8N,ZFP90,FOXP1,TANC1,CDCP1,SPINT1,POLR1A,PXDN,CHMP4C,MICU3,TRIM16,DOCK2,PAFAH1B3,HDGFL3,ATF3,CD44,FKBP5,NOTCH2,KANK1,CASZ1,RNASEH2B,NFIX,EPAS1,GPR85,NEDD4L,AURKB,ZFP36L2,ZFP36L1,PRRG4,FAM83G,SGPL1,BRIP1,PCNX2,KIAA1328,RAB11FIP1,KIAA1522,KHDC1,AFMID,FLNB,PPARGC1B,HLA-DQA1,GPR157,GDF11,TCF7L2,ZFHX3,MARCKSL1,ATP8B4,AUTS2,SMAGP,ATP2B4,DCLK2,RAB39B,AMMECR1,FOXN3,PRRC2B,FOSL2,FAM135A,CDK6,TFAP4,HOOK1,ITM2C	89
SCMH1	Scm polycomb group protein homolog 1	-1.61738	3.18219e-23		ZNF644	523	551.3	0.0724788	0.829521	11.8465	11.7853	IPO11,TRIO,RIF1,RNASEH1-AS1,MT-TT,DENND5B,CCP110,EPRS,SMC3,ALKBH8,CHEK2,MYB,STMN1,PIM1,SACS,SBF2,SOX4,TMPO,KCNH2,SLC38A1,DAPK1,CD3EAP,CMBL,FOXP1,MSH6,MTAP,CYP2U1,CEP57L1,MT-TI,FSCN1,CMPK2,TRIB3,HOXB2,MT-CO3,EZR,HOXB7,EMID1,TMPO-AS1,NSMAF,LRRC58,GYPC,EPAS1,PRKDC,PXN,NUP160,SYCE2,BRIP1,ERI1,FIGNL1,MAP7,UTP20,KCNN4,PDZD8,N4BP2,QSER1,CNTLN,KLHDC4,OPN3,CBX5,CCDC138,NUP155,BCL11A,NR1D1,BSPRY,CCDC88A,CDK6,TMEM99,HOOK1,SP4,RFXAP,MT-TS2,NOL11,CUTC,ARHGAP9,FEN1,SETD7,ATF7IP2,PTPN22,CTDSPL2,BRCA2,LITAF,SPN,CHAF1A,SIPA1L1,IMPA2,MIS18BP1,ZNF527,KIF1B,SPTAN1,PDCD4-AS1,COA6,HELLS,MRPS27,GAA,TET1,RHOH,SLC39A10,LRRC40,HAUS6,KIF22,SYP,CCDC117,ZDHHC14,TNFRSF1A,RNF144A,GCFC2,MMS22L,CDCP1,FCHSD2,KIFC1,IL1B,POLR1B,PXDN,KIF2C,EXOC6,BCAT1,MCM2,NUFIP1,AHCY,SLC43A3,HDC,SDAD1,ACVR1B,PRIMPOL,CDC45,ERMP1,TAF1A,TWISTNB,NSD2,E2F1,USP1,HCG11,HNRNPA1,RNF130,SF3A3,TCF7L2,PCGF6,HNRNPA3,PTCD2,ATAD5,NOC3L,DEK,DHRS3,TARBP1,KLF1,P2RX7,WEE1,P2RX4,GSTA4,CENPJ,RNF144A-AS1,PDCD4,ESF1,CEBPZ,CENPO,NAA15,TRIM32,ZNF354C,SLC25A36,OTUD3	160
EIF3EP1	eukaryotic translation initiation factor 3 subunit E pseudogene 1	-1.61579	2.12427e-05		ELK4	524	551.8	-0.327714	0.218825	9.69919	9.69919	TES,RNASEH1-AS1,STMN3,ICAM3,CCP110,IKZF1,EPRS,SMC2,ALKBH2,ZMIZ1,LONP1,COX10-AS1,SOX4,EARS2,TMPO,WDHD1,SMARCC1,MECR,GIN1,CD3EAP,KNL1,TM4SF1,MTAP,SOAT1,HMBS,FDX1,TFAM,KIF20B,ATF3,BEX2,CASZ1,CDCA5,CDCA8,IQGAP1,GATA2,PRDX2,BRIP1,SGPL1,PCNX1,RAB11FIP1,LARS,GAR1,NR2C2AP,CDT1,DCLK2,TYSND1,WDYHV1,PARP16,CDC6,THAP10,FOSL2,FAM111B,FAM111A,POLA1,POLA2,TDP1,ZNF813,RAD18,DZIP3,ITM2C,ATR,PIGU,SLC35F2,DENND1A,SPIN3,HEXA,SETD7,KIF14,NAT10,BRCA1,BRCA2,KIF15,MIS18BP1,ZNF280C,KIF1B,RRP12,EMB,UTP14A,DLGAP5,CEP55,RALGPS2,ZNF485,NDC1,KIF23,FOS,KIF22,ZNF57,PTGR2,MRPL52,RAD51D,CDCP1,BDH2,MDFIC,PXDN,KIF2C,PAFAH1B3,CD44,PRIM2,HEATR1,FAM117B,UNG,PSMC3IP,ERMP1,TCOF1,TWISTNB,ZSWIM4,SF3A3,GINS2,AADAT,TPK1,ATAD2,SAAL1,RPA2,NPM3,RSL1D1,TFAP4,TTLL1,RFWD3,RPL22L1,CENPO,CENPP,MAD2L1,MRE11,ZWILCH,CIB3,LY75,CIB2,NARS,CCND2,STK32C,GEN1,SLC38A1,THOC1,TBC1D2B,FOXP1,TRAIP,SGO2,MELK,SLC25A53,TMPO-AS1,ANAPC1,FKBP5,ZCCHC8,NOTCH2,LRRC58,BLM,TBC1D19,RNASEH2A,AKNA,NUP160,ZFP36L2,ZFP36L1,ORC1,ORC2,ZC3H13,QSER1,ZFHX3,KLHDC4,CBX5,FANCL,TNFRSF10B,TNFRSF10A,FANCC,FOXN3,FANCG,CDK6,DIAPH3,KIF18B,NASP,CDK4,HOOK1,BCL2,AAK1,MELTF,RSL24D1,ZNF530,MIPEP,MCM7,TSEN15,CTDSPL2,LMNB2,LMNB1,RPGR,EEF2K,MRPL1,NOB1,PPP1R13L,EXO1,CYP4V2,RNPEP,TOPBP1,SMIM10,POLE,RFC5,RFC3,ITGA4,HAUS6,DDX50,HAUS2,CCNA2,NEMP2,POLR1E,MCM6,NEMP1,SOS1,DOCK2,ITGB3BP,LEF1,MALT1,AURKB,AURKA,MUC1,TAF1B,LINC01569,CCDC77,HNRNPA1,GBP2,ADSS,EIF4B,TCF7L2,POLQ,RRM1,ERAP2,RPIA,FMNL1,RAD51,EIF3E,CEBPZ,NAA15,RHEBL1,PDE7A,MYO1G,ASB1	233
PTPRG-AS1	PTPRG antisense RNA 1	-1.61416	7.65683e-06		ZNF431	525	552.7	0.0407115	0.911264	10.603	10.5562	ERO1A,MPV17L,AQP3,SMC4,ARHGAP42,PPP4R1,CHEK2,ZNF726,ZNF85,SOX4,TMPO,ZNF682,SLC38A1,ZNF681,MORC4,DAPK2,ACOT11,CD3EAP,ZNF90,ZNF91,SPINT1,MSH2,ZNF93,TRIM16,KIF20B,ABCB1,ZNF273,PLD1,ZNF829,RAB11FIP1,ATP6V0A2,N4BP2,QSER1,HLA-DQA1,LINC02210,ZNF141,BCL11A,AMMECR1,TMEM192,FAM135A,CDK6,HOOK1,SP4,ZNF813,AAK1,CYB5RL,MELTF,ZNF138,SFXN2,TOP2A,ZNF253,PIGU,ZNF493,CCDC125,ZNF43,CA5B,MIS18BP1,PHACTR4,ZNF486,RALGPS2,HELLS,ANXA1,IL18,SLC39A10,TET1,FOS,ASPM,RAD51D,CDCP1,ESPL1,ZNF519,POLR1B,PXDN,DTL,NOL9,ZBTB44,FAM169A,ARNTL2,AURKB,PRRG4,KIAA1328,ZNF506,ZNF107,ZSWIM4,GPR157,ATAD5,SMAGP,PLEKHA5,TMEM154,TTC9,CENPE,CENPF,ZNF738,ZNF737,ALMS1,PDE7A,SPC25	97
PYCARD	PYD and CARD domain containing	-1.61301	7.28733e-05		ZNF418	526	552.7	-0.169679	0.674478	7.40508	7.40508	ZNF253,PIGU,ZNF493,TRIO,PGAP1,SPIN3,ZNF43,SOGA1,HERC5,ARHGAP42,PAIP2B,CCND2,CHEK2,ZNF85,STMN1,ZNF826P,ZNF521,SOX4,ZNF682,HELLS,RBFOX2,PARP2,TET1,FOS,FOXP1,MSH6,MMS22L,ZNF91,KIAA1614,OBSCN,ZNF519,CRISPLD1,ZNF93,MSH2,RUFY3,PXDN,ANKS6,TNFRSF25,ZNF711,TSPYL5,ABCB1,NFIX,CFH,ICA1L,PXN,FIGN,DTX3,ARNTL2,AURKB,MAPK8,CHN2,ZNF704,ZNF506,GCNT2,BEND4,PROM1,MYH10,N4BP2,MPDZ,QSER1,LINC02210,TCF7L2,ZNF141,CBX5,TFAP2E,AUTS2,BCL11A,FANCL,KLHL23,PRRC2B,TARBP1,NASP,HOOK1,ZNF738,ZNF737,TCF4,ZNF354C,DZIP3,LINC00665,ITM2C	80
TRIB3	tribbles pseudokinase 3	-1.61262	0.00495773		BCL11A	527	553	-1.34382	7.25185e-06	6.08744	6.08744	CD83,TRIO,PGAP1,MT-TT,JADE1,STMN3,IKZF1,SOGA1,TMEM268,CCND2,BASP1,RASSF5,CHEK2,MYB,DPYSL3,STMN1,LONP1,PLXNC1,SOX4,SLC38A1,ST6GAL2,FNBP1,ZGRF1,DAPK1,CACNA2D3,RUNX3,FOXP1,CARHSP1,ZC2HC1A,RUFY3,MT-TI,FSCN1,TYRO3,MT-CO3,EZR,WDFY4,TRIB2,ATF3,MTMR1,ZNF273,RNASEH2A,ZNF391,CDCA7,ZFP36L2,PIK3R5,ZFP36L1,FAM83G,PRDX2,SGPL1,RAB11FIP1,ZNF827,INPP5D,PRDX1,HESX1,KCNN4,MYH10,ZFHX3,CBX5,AUTS2,BCL11A,CBX2,HMGA1,IFFO2,HMGA2,NR1D1,FOSL2,POU6F1,CCDC88A,CDK6,HOOK1,MT-TS2,MAFF,BCL2,TCF4,GPR19,PHF19,ITM2C,TOP2A,CIITA,FAM57A,PIK3CD,LSP1,LMNB2,SPN,CHAF1A,NHSL1,MECOM,PPP1R13L,ADAMTSL4,CD38,ITGB7,TK1,PDCD4-AS1,RMI2,TGIF2,ANXA1,H2AFY,RFC2,IL18,RHOH,KIF22,FOS,NCR3,FAM234B,MDFIC,ZNF519,ANGPTL6,LRRC7,ZNF516,PXDN,IRF5,NEMP1,BCAT1,PAFAH1B3,CD44,NFIX,LEF1,ACVR1B,MALT1,AURKB,FAM117B,PDLIM2,TIFA,E2F2,FLNB,CD74,SEMA4A,TCF7L2,P2RY11,RRM2,CDC42BPG,SEMA4C,DHRS3,TMEM154,TARBP1,TMEM156,CENPF,GSTA4,PSAT1,ZNF738,IMPDH2,PDCD4,FAM171B,CENPP,MYO1G	145
MELK	maternal embryonic leucine zipper kinase	-1.61215	1.58837e-11		ZNF573	532	557	-0.805283	0.0693395	6.7747	6.7747	MRE11,RIF1,SMC3,EPRS,ALKBH8,SMC2,CHEK2,ZNF85,MYB,STMN1,SACS,RTTN,SOX4,ZNF682,SUPT16H,TIPIN,SLC38A1,CD3EAP,ZNF91,RNF125,CEP57L1,TFAM,ANAPC1,SLC26A2,ABCB1,PRKDC,SLC16A1-AS1,NEDD4L,SPATA5,ACACB,NUP160,BRIP1,ZNF829,PDCD11,ZNF827,UTP20,CEP76,N4BP2,ZRANB3,LINC02210,CCDC18,ZFHX3,ZNF141,CBX5,AUTS2,BCL11A,PALB2,POLA1,HOOK1,MAFF,SASS6,BCL2,CYB5RL,MELTF,SUV39H2,ZNF253,PIGU,ZNF493,MCM8,ZNF43,SLC7A11,ZFP82,LMNB2,TTC28,CA5B,ADAMTS1,ZNF280C,TNKS1BP1,GUSBP5,ZNF485,ARHGEF11,FOS,DDX50,ZFP90,ASPM,POLR1B,PXDN,TRAF5,CD44,NUFIP1,HEATR1,FAM129A,FAAP24,SDAD1,AURKB,PRIMPOL,EXOSC9,ZNF506,TAF1A,USP1,FLNB,KTN1-AS1,CHML,PMS1,TCF7L2,PTCD2,SAAL1,NOC3L,WARS2,GSTA4,KIAA0586,ZNF738,ALMS1,TSR1,ERCC8,ESF1,CEBPZ,NAA15,ZNF354C	109
DENND5B	DENN domain containing 5B	-1.61197	7.18138e-07		ZNF527	533	558.7	-0.85776	0.0049732	7.12633	7.12633	ZNF253,PIGU,MTFMT,ZNF493,HIP1,OSGEPL1,ZNF491,SPIN3,CCDC125,MPV17L,ZNF43,ZFP82,ALKBH8,ARHGAP42,MRPL1,CA5B,NARS2,ZNF525,PLXNC1,ZNF485,ZNF682,ZNF681,GIN1,ZNF480,ACOT11,CD3EAP,FOS,DDX50,PTGR2,ZFP90,GCFC2,ZNF91,RNF125,ALDH5A1,ZNF93,POLR1B,TBC1D19,ZNF273,GPR85,NEDD4L,CAPG,NOL9,AURKB,PRIMPOL,WDCP,ZNF829,ORC6,ORC3,ZNF506,AFMID,MAP3K20,DPH5,ZNF107,HCG11,PAXIP1-AS2,GBP4,LINC02210,ZNF660,HSD3B7,METAP1D,PCGF6,PTCD2,BOD1,NUBPL,ZBTB10,FANCA,ELP2,TMEM192,WDYHV1,TIMM44,FOSL2,CDK6,TFAP4,HOOK1,SP4,ZNF737,RFXAP,ZNF813,AAK1,ERCC8,ETFBKMT,MELTF,TRIM32,RSL24D1,ZNF354C,ZNF530,ITM2C,SPC25	88
C1R	complement C1r	-1.60799	0.000140109		ZNF354A	535	559.3	-0.677643	0.000331959	7.49434	7.49434	TFRC,ICAM3,EPRS,CCND2,CHEK2,STMN1,LONP1,ZNF826P,PLXNC1,CHAC1,SOX4,ARL11,SLC38A1,ARMT1,ALG6,CD3EAP,ZNF93,MTHFD2,RRAGD,THAP9,TFAM,TRIB3,SNRPE,SLC27A2,ATF3,FKBP5,ABCB1,SLC1A4,SAMSN1,CSF2RA,PCNX1,STC2,CD300LF,PROM1,SLC19A2,BCL11A,FANCA,CIDEB,CDC7,BST1,VNN2,HOOK1,TDP1,MAFF,NFE2L3,CDK1,MELTF,GAPT,ITM2C,PIGU,HMGB2,ZNF43,SNX10,SLC7A11,VLDLR,BRCA2,B3GNTL1,ADAMTS1,ANXA6,PHGDH,EMB,SPTAN1,DLGAP5,ZNF486,CD53,TGIF1,ANXA1,HAUS4,FOS,TLR1,HCK,IL1B,POLR1B,PXDN,ALDH1A1,EXOC6,LCP1,CD44,FAM84B,SLC20A1,FAM129A,AURKB,FAM117B,TMEM71,GBP2,NQO1,SLC12A4,RRM2,TPK1,AKR1C3,CPPED1,GPR141,XPOT,GSTA4,PSAT1,ESF1,CEBPZ	97
PIK3CD-AS2	PIK3CD antisense RNA 2	-1.60798	0.00442929		AEBP2	537	560	-0.516019	0.0211888	10.1506	10.1506	ERO1A,PIGU,TRIO,TFRC,SPIN4,SLC35F2,CTDSPL2,EPRS,VSIG10,SPRED1,CCND2,XPO1,NHSL1,ZMIZ1,TIMP2,SMIM10,MTPAP,SOX4,TMPO,TGIF1,HELLS,SLC38A1,CERS6,SLC39A10,CD3EAP,FOS,DDX50,FOXP1,TANC1,MMS22L,FAM210A,MTAP,FAM234B,DDAH1,POLR1B,PXDN,DNA2,NEMP1,BCAT1,CD44,MCM2,NOTCH2,ZNF395,ATP10D,MAK16,MTMR8,NEDD4L,IQGAP1,ZBTB44,SPATA5,AURKB,ZFP36L2,FAM117B,ZFP36L1,CNN3,BRIP1,ORC3,RBBP9,FLNB,TCF7L2,ZFHX3,NUP155,FANCL,FZD6,ZBTB10,PLEKHA5,FOXN3,FANCE,MPP6,FOSL2,PER2,DIAPH2,CDK6,EIF2S3,TMEM237,HOOK1,PSAT1,ANP32E,FAM171B,CCDC3,NAA15,ITM2C,OTUD3	83
ZNF788	zinc finger family member 788	-1.60751	4.98103e-12		ATF2	539	560.2	0.198682	0.421673	10.6427	10.4542	IPO11,SPI1,PGAP1,TFRC,MT-TT,IKZF2,EPRS,NUDT6,ALKBH8,HERC5,ALKBH2,MYB,STMN1,FBXO6,FBXO5,SEPHS1,DUS4L,EARS2,TMPO,TIPIN,RBFOX2,FNBP1,RPL22,RNASE6,CD3EAP,CSNK1E,HASPIN,CARHSP1,RNF125,ZC2HC1A,SPINT1,MTHFD2,RUFY3,THAP9,HMBS,MT-TI,TFAM,MT-CO3,EZR,KIF20B,ATF3,CASZ1,NUP205,ZNF391,CDCA5,LIAS,CFP,SKA3,SKA1,PRDX2,BRIP1,RAB11FIP1,ERI1,LARS,DHX35,GAR1,HLA-DQA1,RPL39L,PLK4,CDT1,ICMT,BCL11A,TYSND1,PRRC2B,CCDC88A,FAM111A,MEX3A,TDP1,MT-TS2,SASS6,ANP32E,CEP83,NOL10,KYAT1,NOL11,ZNF138,HLA-DRB1,RAD18,CUTC,GPR19,ARHGAP9,SPAG16,PIGU,NCAPG2,AKR1B1,ZCCHC18,BRCA1,SLC7A11,PFAS,PHF6,KIF15,GLIPR1,CHAF1A,XPO1,IMPA2,ADAMTSL4,MIS18BP1,SPIN1,TNKS1BP1,RRP12,DLGAP5,HLA-DPA1,TCF19,NDC1,MRPS27,RMI1,RHOH,LRRC40,SLC35G2,FOS,FAM210A,ANGPTL6,PXDN,MICU3,KIF2C,GARS,CD44,HLA-DQB1,PCNA,MRPS35,ICA1L,PVT1,HEATR1,NOL9,SDAD1,FAM117B,TWISTNB,USP1,GPR157,SF3A3,GINS1,CD74,NPM1,P2RY11,GINS3,RPA2,NOC3L,DEF6,MAD2L2,CENPE,RSL1D1,GPAM,GSTA4,RFWD3,CENPK,HLA-DPB1,FAM171B,CENPP,MAD2L1,CD83,MRE11,RIF1,ZWILCH,JADE1,PYCARD,NARS,CCND2,NARS2,PIM1,ZGRF1,THOC1,FOXP1,ZNF91,FANCD2,NCL,FSCN1,SNRPE,HDGFL3,TMPO-AS1,TBC1D19,RNASEH2A,PXN,SLC1A4,SPATA5,ZFP36L2,ZFP36L1,FAM83G,SYCE2,PODXL,USP51,ZC3H13,FANCI,CBX5,CBX1,HMGA1,TNFRSF10B,NDC80,FANCG,DNAJC18,GGCT,GCLC,CDK6,DIAPH3,NASP,UBLCP1,CDK4,HOOK1,MAFF,NFE2L3,BCL2,TUBGCP5,HLA-DRA,TAF4B,TCF4,IARS,RSL24D1,PHF19,MIPEP,CIITA,MCM7,CNRIP1,MCM8,RMND1,MCM10,PTPN22,ZFP82,LSP1,CTDSPL2,LMNB1,LBH,SCRN1,NOB1,PPP1R13L,CYP4V2,DNMT3B,ITGB7,SPDL1,POLE,RFC5,RFC3,CDADC1,HAUS4,DARS2,HAUS5,ZFP90,TGFBR1,HAUS2,TNFRSF1A,MMS22L,ESPL1,POLR1A,NOA1,POLR1B,MCM3,BCAT1,SOS1,SLC25A4,ITGB3BP,SASH3,NUFIP1,ATP10D,FAM169A,AURKB,POLD3,MAPK8,MUC1,GNG2,ZNF506,E2F2,HCG11,CCDC77,HNRNPA1,GBP4,E2F8,TCF7L2,POLQ,MARCKSL1,NOP58,HNRNPA3,RRM1,REC8,WEE1,PSAT1,IMPDH2,ESF1,EIF3E,CEBPZ,TAF5,MYO1G	279
PRIMPOL	primase and DNA directed polymerase	-1.60675	7.86333e-08		ZNF717	540	560.7	-0.0483514	0.854515	7.72728	7.72728	MRE11,ZBTB24,DSCC1,MPV17L,EPRS,ALKBH8,TMEM267,ARHGAP42,PPAT,CHEK2,CHEK1,ZNF724,COX10-AS1,DUS4L,SKP2,WDHD1,ZNF681,MORC4,DAPK1,ACOT11,CACNA2D3,CD3EAP,NEIL3,ZNF91,OBSCN,MSH3,SNRPE,FREM1,ANAPC1,ATF3,NOTCH2,UBL7-AS1,ABCB1,SHMT2,PRKDC,SLC16A1-AS1,NEDD4L,ZNF704,HESX1,DPH5,BRIX1,UTP20,HLA-DQA1,CNTLN,PIK3CD-AS2,ZFHX3,AUTS2,KNOP1,FANCA,TMEM192,EIF2AK4,FANCB,PAICS,PALB2,FAM111B,CDK6,EIF2S3,CDK4,HOOK1,ZNF813,BCL2,CYB5RL,NOL11,IARS,MELTF,PIGU,ZNF493,CCDC125,RMND1,NAT10,BRCA2,NOB1,CA5B,KYNU,EMB,UTP14A,ZNF521,GUSBP5,ZNF485,NDC1,TGIF1,RFC3,ANXA1,ZNF480,DARS2,FOS,CYP7B1,QTRT2,ASPM,MMS22L,ZNF519,PXDN,GARS,FAM72B,PRIM2,NUFIP1,SEMA3C,HEATR1,TGFBRAP1,FAM129A,AURKB,RAD54B,KIAA1328,TAF1A,TWISTNB,FLNB,KTN1-AS1,CHML,FDXACB1,FKTN,TCF7L2,NPM1,RRM1,PTCD2,SAAL1,NOC3L,WARS2,RSL1D1,CMSS1,CENPI,ZNF737,ZNF736,ERCC8,RPL22L1,ZNF215,ABCE1	126
BRIP1	BRCA1 interacting protein C-terminal helicase 1	-1.60192	3.96782e-07		PATZ1	541	561	-0.120372	0.566904	8.7845	8.7845	JADE1,EPRS,HS6ST1,RCBTB1,FGFRL1,DPYSL4,ZMIZ1,CHEK2,MYB,STMN1,DPYSL3,LONP1,SEPHS1,SOX4,TMPO,SLC38A1,SMARCC1,NUP210,IGFBP4,CD3EAP,CSNK1E,CDC25A,FOXP1,MSH6,CARHSP1,FSCN1,TIMELESS,TRIB2,ATF3,KCTD15,FKBP5,DTX3,ZFP36L2,ZFP36L1,PODXL,CDH24,USP51,MYH10,ZFHX3,CBX5,AUTS2,BCL11A,CBX2,PLK1,CBX1,HMGA1,FANCA,SMAD6,PAICS,PRRC2B,FOSL2,BCL9,MEX3A,CDK6,HOOK1,BCL2,SFXN2,MELTF,ITM2C,TOP2A,PIGU,ZNF493,HIP1,MCM7,HMGB2,BRCA1,LMNB2,LMNB1,CHAF1A,XPO1,BCL7A,ENOSF1,DNMT3B,PHGDH,ZNF486,TGIF1,TGIF2,CAD,FOS,ETV5,VAV2,POLR1B,PXDN,USP40,ZNF114,CD44,NFIX,LEF1,AURKB,NSD2,FLNB,HNRNPA1,TCF7L2,GDF11,MARCKSL1,HNRNPA3,RRM2,SEMA4C,TFAP4,ZNF737,NCAPD2,EIF3C	102
KDELC2	KDEL motif containing 2	-1.60093	2.74495e-11		KLF13	543	562.3	0.0862219	0.842951	13.104	13.0091	SPI1,TFRC,ZBTB24,JADE1,ICAM3,IKZF1,SOGA1,FGFRL1,PREX1,CCND2,RASSF2,ZMIZ1,RASSF5,STMN1,NAMPT,PIM1,LONP1,LGALS9,SOX4,KCNH2,PPP1R16B,ZNF682,SLC38A1,PAQR4,NUP210,IGFBP4,FNBP1,RPL22,CD3EAP,TBC1D2B,CMBL,HSPG2,FOXP1,CARHSP1,TFR2,HMBS,FSCN1,HOXB4,ANKS6,TRIB3,TRIB2,ATF3,FKBP5,RNASEH2A,AKNA,EPAS1,PXN,NEDD4L,PKMYT1,CFP,ZFP36L2,ZFP36L1,PRDX2,PRDX1,INPP5D,KIAA1522,ATP6V0A2,ABCA2,CDT1,ZFHX3,CARMIL2,CBX5,TFAP2E,HMGA1,NR1D1,FOXN3,PRRC2B,FOSL2,CDK6,HOOK1,NFE2L3,MELTF,ZNF530,ITM2C,ARHGAP9,PIGU,MCM7,MAST1,ITGB2,PIK3CD,LSP1,ITGAL,LITAF,CTSS,SPN,PPP1R13L,ADAMTSL4,TIMP2,ANXA6,TGIF1,RMI2,FOS,KCNAB2,SUPT3H,HCK,KIFC1,PXDN,TNFRSF25,LCP1,SMPDL3B,NEMP1,DOCK2,PAFAH1B3,CD44,SASH3,NFIX,UHRF1,CCDC69,TGFBRAP1,CAPG,AURKB,MUC1,CHN2,NSD2,E2F2,HCG11,FLNB,HNRNPA1,TCF7L2,SLC12A4,CDC42BPG,SEMA4C,ATP2B4,DHRS3,DEF6,FMNL1,YPEL1,PDCD4,MYO1G	129
C5orf63	chromosome 5 open reading frame 63	-1.59368	1.33011e-07		MAFK	544	562.4	0.776566	0.0573701	8.90209	8.05392	TES,TRIO,SPI1,TRAF3IP3,CERK,TFRC,SMC3,RCBTB1,NYNRIN,PREX1,ALKBH2,MTBP,HOXA9,RASSF2,ZMIZ1,CHEK2,DPYSL3,NAMPT,CHEK1,LONP1,TNFSF10,CHAC1,FBXO5,SKP2,SOX4,ARL11,IL15RA,ALG8,DDX11,CD3EAP,CMBL,KNL1,HASPIN,HSPG2,TM4SF1,BCAM,NEIL3,RUFY3,TYRO3,ULK2,TRIB3,HPRT1,EZR,ATF3,HACD1,GYPC,EPAS1,NOLC1,CFP,IQGAP3,LDHA,BRIP1,LARS,DHX35,PRDX1,STC2,CEP72,DPH5,KCNN4,PCK2,NR2C2AP,RPL39L,CDT1,PARP16,NR1D1,BRI3BP,SNHG5,TRERF1,PUM3,FOSL2,PM20D2,FAM111A,ANLN,UCK2,TMEM99,PSMG1,NOL11,ITM2C,ATR,SPIN4,SLC35F2,FAM57A,DIS3L,SNX10,SLC7A11,VLDLR,LITAF,SMPD2,GLIPR1,ATIC,SLC22A15,NUF2,TIMP2,CD38,TNKS1BP1,SPTAN1,UTP14A,CD53,TCF19,MAP4K1,RMI2,ANXA1,RMI1,PARP2,GAA,HEG1,KIF23,FOS,GAB2,PTGR2,MRPL52,DEPDC7,SLC7A7,SLCO4A1,PXDN,TFEC,PAFAH1B3,RAPGEF6,JDP2,CD44,KANK1,PCNA,SLC43A3,SLC20A1,PTGER2,HDC,HAAO,SLC43A1,FAM129A,CAPG,NOL9,SOS1-IT1,TMEM71,PSMC3IP,ERMP1,TMEM65,STAMBPL1,MTHFD1L,EXOSC8,FLNB,ZSWIM4,GPR157,EGLN1,NQO1,SLC16A1,ATAD5,GOLM1,RRP1B,TTLL4,TFAP4,GSTA4,XPOT,MSRB3,RPL22L1,CSF1,LY75,FRY,HOXA10,TUBB6,HPGDS,DEPTOR,CCND2,TBC1D31,SCMH1,SCN9A,MTPAP,SBF2,GEN1,PPP1R16B,ZNF681,SLC38A1,IGFBP4,FOXP1,MSH6,SGO1,FRMD6,MSH2,SELENOP,FSCN1,FKBP7,WDFY4,ANAPC1,FKBP5,FAIM,BLM,CALCRL,PXN,PLD1,NUP160,ZFP36L2,ZFP36L1,TMEM243,RAD51AP1,FAM83G,KIAA1522,MAP3K20,EIF4EBP1,QSER1,ZFHX3,BOD1,SRD5A3,ZBTB10,HMGA1,FANCG,NDC80,DNAJC18,ARHGAP23,GCLC,CDK6,KIF18B,LRFN4,HOOK1,MAFF,NFE2L3,AAK1,TCF4,IARS,MELTF,OSBPL1A,RSL24D1,LRP11,MCM7,SLC40A1,LSP1,ITGAL,LMNB1,TTC28,MRPL1,EEF2K,LBH,PTER,EXO1,ADAMTS1,KYNU,MYBL2,TGIF1,ITGA4,H2AFY,CKAP2L,CAD,PLAUR,HAUS4,ETV5,TNFRSF1A,ASPM,DBF4,NEMP2,POLR1A,ZNF516,POLR1E,MCM5,LCP1,DOCK2,SMIM24,NUFIP1,UHRF1,IL2RG,AURKB,MALT1,AURKA,POLD3,PDLIM2,GNG2,ALDH1B1,HECTD2,E2F1,E2F2,CCDC77,GBP2,GBP1,EIF4B,SLC12A4,HNRNPA3,RRM2,SPAG5,SEMA4C,LYSMD2,MND1,DEK,P2RX4,CEBPZ,RHEBL1,SNTB2	283
H2AFY2	H2A histone family member Y2	-1.59356	1.95383e-08		ZNF830	545	562.7	-0.0780584	0.693608	8.66038	8.66038	TOP2A,PIGU,FEN1,MCM7,ZBTB24,GMNN,SETD7,HMGB2,PIK3CD,BRCA1,SMC3,EPRS,SMC4,SOGA1,LMNB1,FBL,CHAF1A,MIS18BP1,CHEK2,TIMP2,TNKS1BP1,TOPBP1,SPTAN1,TRIM22,TMPO,ARHGEF11,SUPT16H,RFC4,ALG6,RMI1,H2AFZ,TWNK,CD3EAP,LIG3,FOS,CCNA2,QTRT2,ZNF93,MTHFD2,POLR1B,NCL,PXDN,MCM3,MCM4,POLR1E,TFAM,MCM5,MCM6,ATF3,MCM2,SASH3,ABCB1,PCNA,CDCA5,FAAP24,NOLC1,ZBTB44,AURKB,ZFP36L2,AURKA,POLD3,PSMC3IP,WDCP,ORC6,ASTE1,EXOSC8,BRIX1,HNRNPA1,N4BP2,FDXACB1,NOP58,SLC12A4,TAF15,RRM2,DDIAS,CBX1,SAAL1,FANCA,PALB2,PAICS,NLE1,PRRC2B,RSL1D1,WEE1,ZNF813,CHPT1,CEBPZ,RPL22L1,NOL11,TAF5,RSL24D1,ITM2C,MAD2L1	93
TRIM16	tripartite motif containing 16	-1.59278	3.98314e-08		ZNF234	546	563.3	-0.231365	0.347452	8.19257	8.19257	ZNF253,PIGU,ZNF493,RIF1,ZNF491,CCDC125,MPV17L,STMN3,ZNF43,SLC7A11,ZFP82,ALKBH8,TMEM267,ZMYM1,ARHGAP42,CA5B,CHEK2,ZNF726,ZNF527,MYB,STK32C,SOX4,BBS4,ZNF485,ZNF682,MRPS27,ZNF480,DAPK2,ACOT11,CD3EAP,FOS,PTGR2,ZFP90,QTRT2,MTAP,ZNF91,RNF125,DBF4,MDFIC,POLR1B,PXDN,ULK2,ANAPC1,FAM84B,ZNF273,HEATR1,FAM129A,NUP160,AURKB,PRIMPOL,WDCP,ZNF829,CNNM1,ZNF506,TAF1A,AFMID,DPH5,FLNB,PAXIP1-AS2,GBP2,GBP4,CEP78,LINC02210,PTCD2,ZNF141,ERAP2,ATP2B4,FANCA,TNFRSF10B,TMEM192,NOC3L,DEK,DHRS3,WARS2,RSL1D1,CDK6,CDK4,HOOK1,ZNF737,ZNF813,ERCC8,CYB5RL,NOL11,MELTF,ZNF354C,ITM2C	86
AC130324.3		-1.59231	0.00166545		THAP1	547	563.6	0.298232	0.0157941	8.93865	8.63666	IPO11,STMN3,EPRS,SOGA1,FGFRL1,RCBTB1,ALKBH8,EPB41L4A-AS1,CHEK2,STMN1,LONP1,FBXO6,CHAC1,DUS4L,SKP2,SOX4,TMPO,ALG8,SMARCC1,ARMT1,ALG9,GIN1,PAQR4,STARD9,CD3EAP,HASPIN,SLC5A6,TRIM17,MTHFD2,HMBS,TFAM,KCTD15,ATF3,ASF1B,CDCA2,CDCA5,MTMR8,CDCA8,NOLC1,HACD2,PRDX2,BRIP1,DSN1,PCNX2,RACGAP1,DHX35,DPH5,MCMBP,CEP76,ABCA2,CDT1,CARMIL2,ICMT,DNAH14,PRRC2B,GPN3,FOSL2,ANLN,CCDC88A,SASS6,CYB5RL,ITM2C,ATR,PIGU,HEXA,LRRC6,PHF6,B3GNTL1,KIF15,CHAF1A,NUF2,TNKS1BP1,SPTAN1,ZNF485,RMI2,ZNF480,GAA,KIF22,FOS,SYN1,SUPT3H,FAM210A,PXDN,NOL9,PSMC3IP,NSD2,EXOSC8,ZSWIM4,EXOSC2,SF3A3,CENPU,PCGF6,SLC16A1,RPA2,RRP1B,DEF6,MAD2L2,TFAP4,MIS18A,XPOT,ZNF74,LPCAT2,YPEL1,ETFBKMT,TSR1,UBAP2,CENPO,RTN4IP1,COQ8A,MAD2L1,MTFMT,RIF1,NUP188,RPP30,UBE2D1,CHCHD4,PYCARD,NARS,TUBB6,DEPTOR,KIAA0895,NARS2,NEK2,BAHCC1,KCNH2,THOC1,FOXP1,SGO1,FANCD2,SNRPE,MIR210HG,ANAPC1,RNASEH2A,CBFB,FBXO45,PKMYT1,ZFP36L2,ARHGAP22,SYCE2,FAM83G,BRIX1,ZFHX3,ATP8B3,NUP155,BOD1,CBX2,ZBTB10,FANCA,FANCC,PALB2,GGCT,GCLC,LRFN4,CDK6,HOOK1,MAFF,CDK1,MELTF,RSL24D1,MIPEP,MCM7,ITGB2,MAST1,RMND1,ZC3H8,MCM10,MRPL1,PTER,COA7,COA6,TGIF1,ARHGEF11,CKAP2L,RFC2,H2AFZ,TWNK,SH2D3C,CAD,DARS2,URB2,KCNAB2,QTRT2,DBF4,POLR1B,TNFRSF25,MTFR2,FXN,SLC25A4,MCM2,HDAC4,SMIM24,NUFIP1,NOD1,AURKB,PRIMPOL,AURKA,WDCP,MUC1,CDC45,E2F1,LINC01569,PDSS1,E2F7,HSD3B7,TCF7L2,RRM1,PTCD2,CDC42BPG,KLF1,DHODH,WEE1,PSAT1,ERCC8,CEBPZ,NAA15,ABCE1,PDE7A,TRIM32,OTUD3	219
HSD3B7	hydroxy-delta-5-steroid dehydrogenase, 3 beta- and steroid delta-isomerase 7	-1.591	0.00194866		TET3	548	563.7	0.307947	0.240529	9.78409	9.48018	MTMR1,CASZ1,ZNF273,TFRC,SLC35F2,MT-TT,UHRF1,FAM57A,LY75,IQGAP1,ACVR1B,IKZF2,LMNB1,FAM83G,PREX1,SGPL1,ZNF609,PPP1R13L,ZMIZ1,NSD2,STARD5,NUP210,FNBP1,CDC42BPG,IL18,IFFO2,AMMECR1,GAB2,ZNF57,PRRC2B,TMEM154,FOSL2,TICRR,FMNL1,INCENP,MT-TS2,CHMP4C,MT-TI,MT-CO3,LCP1,CENPP,DOCK2,CD44	43
TBC1D31	TBC1 domain family member 31	-1.5903	7.33527e-18		ZNF486	550	565	-1.90393	6.74042e-08	6.04402	6.04402	MTFMT,MPV17L,EPRS,RCBTB1,FGFRL1,HERC5,TMEM267,ARHGAP42,CCND2,ZMIZ1,BASP1,CHEK2,ZNF726,DPYSL3,ZNF85,TNFSF10,PCLAF,LONP1,ZNF826P,SOX4,ZNF682,SLC38A1,ZNF681,DAPK2,APLP2,ACOT11,TM4SF1,ZNF90,BCAM,ZNF91,ZNF93,MSH3,EZR,ZNF273,CHRNA5,CDCA5,CSF2RA,SKA1,CNN3,TMEM243,LDHA,ZNF829,ORC6,LINC01806,IGFBP7,N4BP2,LINC02210,ZNF141,TMEM192,HOOK1,CYB5RL,MELTF,SFXN2,ZNF257,ITM2C,TOP2A,ZNF253,PPP1R13B,ZNF493,MCM8,CCDC125,HMGB2,ZNF43,LITAF,CA5B,PHGDH,ANXA1,IL18,FOS,PTGR2,HAUS2,RNF144B,ZNF519,POLR1B,PXDN,MCM6,ZNF114,CD44,SLC43A3,FAM129A,FAAP24,AURKB,ZNF506,ZNF107,GBP2,FKTN,ERAP2,NUBPL,AKR1C3,SHCBP1,DHRS3,CENPF,ZNF738,CENPJ,ZNF737,LPCAT2,PTPN9,CPVL	98
ZSWIM4	zinc finger SWIM-type containing 4	-1.58874	2.35149e-05		ZNF227	551	565.3	-0.111187	0.512082	10.0101	10.0101	RIF1,CSE1L,BUB1B,EPRS,SMC3,CHEK1,SACS,RTTN,FBXO5,SKP2,SOX4,TMPO,SLC38A1,SUPT16H,TIPIN,GIN1,CD3EAP,ESCO2,MSH6,ZNF91,MSH2,ZNF93,ZNF711,ATF3,BLM,PXN,SLC16A1-AS1,SPATA5,BRIP1,ZNF829,CEP70,FANCI,ZFHX3,CBX5,NUP155,DDIAS,CDC7,FOSL2,FAM111B,POLA1,CDK6,HOOK1,SP4,RFXAP,MELTF,ZNF138,ZNF530,ITM2C,ZNF253,SUV39H2,PIGU,MCM7,SPIN3,ZNF43,ZFP82,CTDSPL2,SLC7A11,PHF6,ZMYM1,EXO1,ZNF527,TIMP2,TNKS1BP1,DLGAP5,ZNF485,HELLS,RFC3,ANXA1,ZNF480,PARP2,LRRC40,KIF23,FOS,TNFRSF1A,POLR1B,PXDN,BCAT1,SOS1,RAPGEF6,DTL,CD44,MCM2,FAM84B,PCNA,AURKB,PRIMPOL,WDCP,ZNF506,EXOSC9,USP1,ZNF107,PAXIP1-AS2,E2F5,TCF7L2,ATAD5,GINS3,NOC3L,TICRR,ZNF738,ZNF354C,MAD2L1	101
MT-TS2	mitochondrially encoded tRNA serine 2 (AGU/C)	-1.58859	0.00922515		ZNF341	552	567	-0.49548	0.140889	6.68774	6.68774	ARHGAP9,PIGU,MTFMT,SPI1,TRIO,CCDC125,ITGB2,MPV17L,PIK3CD,ICAM3,LSP1,SOGA1,B3GNTL1,PYCARD,PREX1,CA5B,ZMIZ1,CHEK2,FBXO6,MYBL2,PLXNC1,CD53,ARL11,PRKCH,DAPK2,ACOT11,CD3EAP,FOS,FOXP1,CDC25B,EPN2,TLR1,HCK,FCHSD2,SLCO4A1,PXDN,DMC1,TRIB3,LCP1,CD44,FKBP5,ABCB1,NEDD4L,FAAP24,AOAH,IL2RG,CFP,CSF2RA,AURKB,ZFP36L1,DHX35,STC2,ZNF506,KIAA1522,E2F1,E2F2,CD300LF,PPARGC1B,SEMA4A,ZNF462,TCF7L2,ZFHX3,ATP8B3,AUTS2,HMGA1,ATP2B4,FANCA,CIDEB,NR1D1,DEF6,CPPED1,TMEM154,GPR141,BST1,FMNL1,CDK6,TFAP4,P2RX4,HOOK1,CYB5RL,MELTF,GAPT,PHF19,ITM2C	84
CARMIL2	capping protein regulator and myosin 1 linker 2	-1.58767	0.00317989		ZNF792	555	571.3	0.667433	0.00427946	9.23277	8.55495	SPAG16,MCUB,SLC40A1,STMN3,IKZF1,GIMAP6,AQP3,LMNB1,SPN,CCND2,CASP10,MIS18BP1,ZMIZ1,DPYSL3,MYB,TNFSF10,LONP1,KIF21A,EMB,CLIC2,COLGALT1,ZNF521,SOX4,USP46,IL15RA,PRKCH,TMEM255B,ITGA4,IGFBP4,SWAP70,HEG1,SH2D3C,PLAUR,CD3EAP,TET1,FOS,TMEM173,TNFRSF1A,RNF144A,ZNF91,RNF125,MDFIC,RUFY3,PXDN,TRAF5,TRIB3,ERG,BCAT1,DOCK2,TRIB2,KCTD15,FAM84B,ARHGEF6,CALCRL,ABCB1,AKNA,PXN,LEF1,CDCA7,FAM169A,KIAA0040,AURKB,ZFP36L2,ZNF827,PODXL,ZNF704,FAM241A,MAP7,MCMBP,E2F2,FLNB,CYYR1,KCNN4,GBP2,GBP4,HLA-DRB6,TCF7L2,MARCKSL1,ZFHX3,ERAP2,BCL11A,TIE1,ATP2B4,FANCA,TNFRSF10A,DHRS3,BCL9,PPFIBP2,CDK6,HOOK1,YPEL1,BCL2,TEK,PDE7A,HLA-DRB1,ITM2C	96
ZNF257	zinc finger protein 257	-1.58685	0.00100193		ZBTB34	556	572	1.34048	1.39432e-05	9.24638	7.88775	ARHGAP9,PIGU,SPI1,TFRC,ITGB2,PIK3CD,ICAM3,LITAF,B3GNTL1,CTSS,PREX1,SPRED1,RASSF2,CCND2,ZMIZ1,NAMPT,TIMP2,LONP1,KIF1B,PLXNC1,CD33,SOX4,CD53,TGIF1,ARL11,SLC39A10,TET1,FOS,TANC2,TGFBR1,FOXP1,TLR1,HCK,PXDN,LCP1,DOCK2,NOTCH2,NFIX,AKNA,FAM129A,NEDD4L,ZBTB44,IQGAP1,CFP,SAMSN1,CSF2RA,FAM117B,AURKB,ZFP36L2,TMEM71,PIK3R5,ZFP36L1,BRIP1,RAB11FIP1,FLNB,CD300LF,QSER1,TCF7L2,ZFHX3,TPK1,ZBTB10,ATP2B4,CIDEB,FOXN3,CPPED1,FOSL2,TMEM154,GPR141,BST1,FMNL1,CDK6,VNN2,HOOK1,BCL2,MELTF,GAPT,ITM2C	77
RUFY3	RUN and FYVE domain containing 3	-1.58201	2.12341e-09		ZNF689	557	572	0.264731	0.163468	9.77419	9.50688	ZFAND4,CSE1L,GMNN,STMN3,BUB1B,EPRS,IPO5,TMEM268,ZMIZ1,CHEK1,NUSAP1,OIP5,FBXO5,SKP2,SOX4,SLC38A1,SUPT16H,CD3EAP,ESCO2,CDC25A,SLC5A6,DEPDC1B,MELK,MSH2,HMBS,TFAM,TRIB3,DNA2,EZR,KIF20B,KCTD15,BLM,CDCA2,PARPBP,RNASEH2A,CDCA5,NCAPG,CDCA8,NOLC1,SKA3,NCAPH,ZFP36L1,RAD51AP1,CCNB2,ZNF829,BRIP1,ORC1,FIGNL1,KAT14,RPL39L,CDT1,CBX5,NUP155,CCDC138,BOD1,DDIAS,FANCL,CBX2,PLK1,FANCA,CDC7,CDC6,PAICS,FOSL2,DHFR,TPX2,MEX3A,CDK6,NASP,GKAP1,KIF4A,SASS6,PSMG1,ADA,PHF19,ITM2C,SUV39H2,FEN1,MCM7,HMGB3,MCM10,KIF11,PHF7,ITGAL,LITAF,LMNB1,SPRED1,CHAF1A,PHGDH,SPDL1,DLGAP5,HELLS,RMI2,RFC3,H2AFZ,IFNGR2,LRRC40,KIF23,FOS,ZFP90,ETV5,REXO5,DBF4,POLR1B,PXDN,ZNF516,MCM3,TESMIN,DTL,JDP2,PCNA,UHRF1,ZBTB44,BPHL,AURKB,AURKA,RAD54B,WDCP,E2F2,HNRNPA1,RIBC2,SF3A3,GINS1,CENPU,GINS2,NPM1,RRP1B,DHRS3,TICRR,RSL1D1,CENPE,MIS18A,PSAT1,IMPDH2,MAD2L1	135
ZNF726	zinc finger protein 726	-1.57916	7.69564e-06		BPTF	560	575	-0.279332	0.319477	11.929	11.929	RIF1,SPIN3,CTDSPL2,SMC3,SOGA1,NUP160,NYNRIN,MTBP,ZNF609,KIAA1328,TCTN2,KIF21A,HNRNPA1,ZC3H13,ZNF521,N4BP2,MYH10,QSER1,LINC02210,HELLS,GDF11,HNRNPA3,SUPT16H,SMARCC1,CBX5,ATAD5,AUTS2,KNOP1,TET1,HAUS5,PRRC2B,TANC2,TARBP1,TNFRSF1A,CCDC88A,CENPF,ZC2HC1A,MEX3A,ZNF519,NASP,ZNF738,ZNF736,ALMS1,RAPGEF6	44
EPN2	epsin 2	-1.5789	0.00242305		KLF9	561	577.5	1.24018	2.87361e-05	9.62558	8.37592	TFRC,JADE1,HS6ST1,FGFRL1,ARHGAP42,CCND2,ZMIZ1,NAMPT,LONP1,CEP250,BAHCC1,SOX4,KCNH2,SLC38A1,PAQR4,IGFBP4,CD3EAP,HSPG2,TM4SF1,CDC25B,OBSCN,HMBS,SELENOP,FSCN1,TYRO3,TRIB2,ATF3,FKBP5,RNASEH2A,USP53,CFH,SHMT2,EPAS1,MAOA,PKMYT1,ACACB,ZFP36L2,ZFP36L1,PRDX2,IGFBP7,CNTLN,SLC19A2,NR2C2AP,ABCA2,CDT1,ZFHX3,CARMIL2,ICMT,BCL11A,CBX2,ZBTB10,IFFO2,TIMM44,NR1D1,BRI3BP,PAICS,PRRC2B,FOSL2,DIAPH2,MEX3A,CDK4,HOOK1,MAFF,ITM2C,MCM7,SETD7,MAST1,LSP1,LMNB2,TTC28,RPGR,ALDH2,PPP1R13L,ADAMTS1,TIMP2,ITGB7,COLGALT1,TGIF1,ANXA1,H2AFZ,SH2D3C,TWNK,FOS,VAV2,MDFIC,SLCO4A1,PXDN,ALDH1A1,TNFRSF25,PLIN2,NEMP1,PAFAH1B3,CD44,NFIX,UHRF1,C1R,FIGN,AURKB,MUC1,PDLIM2,HECTD2,KIAA0355,E2F1,E2F2,ZSWIM4,GBP2,SEMA4A,GDF11,TCF7L2,SLC12A4,CDC42BPG,SEMA4C,HIP1R,STAC3,DHRS3,IMPDH2,DLC1,PDCD4,PMP22,COQ8A,ZNF354C	121
JDP2	Jun dimerization protein 2	-1.5761	0.0087069		ZNF782	562	577.7	-0.387137	0.0888897	8.15085	8.15085	PIGU,ZNF493,RIF1,DENND5B,SPIN3,CCDC125,CTDSPL2,SLC7A11,KIF11,CLGN,MTBP,ARHGAP42,PAIP2B,SLC22A15,MIS18BP1,CHEK2,ZNF85,CNTRL,DNMT3B,ZNF525,KIF21A,LRRCC1,ZNF681,SUPT16H,ACOT11,TBC1D8,CD3EAP,HAUS5,FOS,MSH6,ZNF90,ASPM,ZNF91,RBL1,CCNE2,ZNF519,PXDN,ALDH1A1,EXOC6,SOS1,FKBP5,MCM2,ZCCHC8,ABCB1,SEMA3C,CHRNA5,SLC43A1,NEDD4L,ACACB,NUP160,AURKB,PCNX2,KIAA1328,ZNF704,TIFA,ORC2,USP1,FLNB,CHML,DISC1,N4BP2,PMS1,B3GALNT2,HNRNPA3,NPM1,ZFHX3,ATP8B4,AUTS2,SMURF2,SPAG4,PTPN13,TARBP1,CENPE,HOOK1,ZNF737,CENPJ,RFXAP,ALMS1,SASS6,PDCD4,MELTF,ZNF257,ZSCAN2,ZNF354C,FBN1	85
LINC01475	long intergenic non-protein coding RNA 1475	-1.57568	5.64995e-05		ZNF343	563	577.7	-0.392381	0.0654242	7.61303	7.61303	SH3GL3,PIGU,CD83,HIP1,SETD7,SLC7A11,EPRS,GPHN,ALKBH2,PREX1,CHAF1B,LSM11,MECOM,EXO1,CHEK2,SCMH1,BAALC,TNKS1BP1,KIF21B,SEPHS1,ZNF521,COA7,STK32C,PRKCH,GPT2,TWNK,CD3EAP,KCNAB2,FOS,PUS7,DDX50,HSPG2,ETV5,FOXP1,CDC25B,RNF144A,MTAP,RAD51D,POLR1B,PXDN,ZNF516,ZNF558,KCTD15,FKBP5,ZCCHC8,KANK1,RNASEH2B,ZNF395,ABCB1,NFIX,SEMA3C,LEF1,NOL9,FAM169A,SPATA5,CSF2RA,AURKB,PRIMPOL,ZFP36L1,CIART,LDHA,ZNF829,PODXL,E2F2,FLNB,GBP2,CEP76,NR2C2AP,LINC02210,TCF7L2,SLC12A4,PCGF6,ZFHX3,ATP2B4,FANCA,TMEM192,FOXN3,FOSL2,PM20D2,PPFIBP1,TFAP4,CDK6,HOOK1,SLC25A30,MELTF,ZNF354C,SPC24,ITM2C,PHF19	89
BDH2	3-hydroxybutyrate dehydrogenase 2	-1.57015	4.25264e-06		ZNF711	564	577.7	-0.927889	0.000358305	7.76969	7.76969	PGAP1,RIF1,FBXO21,SMC3,CLGN,IPO5,AMOT,ARHGAP42,CCND2,HENMT1,BASP1,CHEK2,DPYSL3,MYB,STMN1,KIF21A,SOX4,TMPO,RBFOX2,DDX11,CSNK1E,CDC25A,MSH6,ZC2HC1A,CRISPLD1,RUFY3,SELENOP,ATF3,KCTD15,TSPYL5,BEX2,CFH,PRKDC,PXN,KLHL13,IQGAP3,LARS,ZNF704,HLTF,PROM1,MYH10,MPDZ,FANCI,CBX5,AUTS2,NUP155,BCL11A,ZBTB10,KLHL23,CDC7,PRRC2B,DHFR,POLA1,PM20D2,CCDC88A,UCK2,CDK6,H2AFY2,HOOK1,BCL2,TCF4,DZIP3,FBN1,ITM2C,TOP2A,ZNF253,ATF7IP2,SLC40A1,MCM10,SLC7A11,VLDLR,KIF11,PHF6,TRO,MECOM,ADAMTS1,EXO1,PHGDH,POLE,PHACTR4,HELLS,RFC3,ANXA1,KIF24,TET1,LRRC40,FOS,HAUS5,SMC1A,TNFRSF1A,ASPM,MMS22L,ESPL1,PXDN,DEPDC1,DSG2,BCAT1,NEMP1,LEF1,FAM129A,FAM169A,AURKB,GNG2,PLAGL1,NSD2,HNRNPA1,ZNF462,TCF7L2,MARCKSL1,ZNF571-AS1,RRP1B,PTPN13,TICRR,CENPF,GSTA4,PSAT1,ASB9	117
TAF4B	TATA-box binding protein associated factor 4b	-1.56961	4.4175e-06		ZNF660	565	579	-1.16047	1.30795e-05	8.71496	8.71496	ZNF253,PIGU,ZNF493,TRIO,HIP1,ZNF491,SPIN3,MPV17L,ZNF43,AKR1B1,XYLT1,ZFP82,SLC7A11,TTC28,CLGN,ARHGAP42,SPRED1,CCND2,CA5B,ZNF726,ZNF527,ZNF85,DNMT3B,ZNF724,PLXNC1,ZNF521,SOX4,RALGPS2,PPP1R16B,RBFOX2,ACOT11,TET1,CYP7B1,FOXP1,RNF144A,SGO1,MMS22L,ZNF90,KIAA1614,ZNF519,CRISPLD1,ZNF93,PXDN,DMC1,FKBP7,KCNQ5,ZNF711,CD44,ITGA9,FAM84B,ABCB1,NFIX,ZNF273,PDE1C,EPAS1,ICA1L,DTX3,AURKB,PRIMPOL,ZNF829,GNG2,HECTD2,ZNF704,ZNF506,HCG11,USP51,PAXIP1-AS2,CYYR1,HNRNPA1,CNTLN,ZBED3,LINC02210,ZNF462,GDF11,TCF7L2,ZNF141,AUTS2,ZBTB10,NMNAT3,BCL9,BST1,MEX3A,HOOK1,ZNF738,ZNF737,RFXAP,ZNF74,MELTF,ZNF354C,ZSCAN2,PHF19,FBN1	92
MND1	meiotic nuclear divisions 1	-1.56853	3.80053e-09		ZFAT	566	579.3	-0.000534556	0.99836	7.65117	7.65117	CD83,TRIO,LY75,BUB1B,XYLT1,IKZF2,SMC2,PREX1,ZMIZ1,CHEK2,ZNF724,PCLAF,NUSAP1,OIP5,FBXO5,TMPO,WDHD1,TIPIN,NUP210,ZGRF1,DAPK1,FNBP1,ACOT11,CD3EAP,ESCO2,HASPIN,WDR76,FOXP1,SGO1,DEPDC1B,ZNF93,FANCD2,KCNQ5,WDFY4,ANAPC1,ATF3,ASF1B,FKBP5,UBL7-AS1,CHRNA5,SLC16A1-AS1,NCAPG,CDCA8,NEDD4L,HMMR,NCAPH,SKA1,ZFP36L2,KIAA0040,ZFP36L1,RAD51AP1,ORC6,ORC1,COBLL1,STAP1,HLA-DQA1,PIK3CD-AS2,FANCI,CDT1,CCDC18,ZFHX3,AUTS2,BCL11A,FANCA,FOXN3,FOSL2,FAM111B,POLA1,POLA2,CDK6,HOOK1,SASS6,BCL2,CYB5RL,ITM2C,FEN1,PIGU,CIITA,MCM8,CCDC125,HMGB2,BRCA1,BRCA2,LMNB1,SPN,CHAF1A,MECOM,EXO1,ADAMTSL4,KYNU,MYBL2,TOPBP1,MAP4K1,HELLS,RFC3,RFC4,ITGA4,RHOH,KIFC1,PXDN,MCM3,IRF5,MCM5,MCM6,MTFR2,LCP1,DOCK2,DTL,FAM72B,FAM72A,MCM2,HDAC4,PCNA,PRIM1,ATP10D,PPM1H,TYMS,AURKB,RAD54B,WDCP,KIAA1328,TIFA,RAD54L,FLNB,E2F7,GINS2,POLQ,TCF7L2,RRM2,ATAD5,GINS4,SAAL1,ATP2B4,MND1,RAD51,CENPH,RPA3,ALMS1,NCAPD2,ZNF695,MYO1G,MAD2L1	142
AC010186.2		-1.56756	0.00144383		ZNF117	567	579.3	-0.270024	0.440598	6.75141	6.75141	ZNF253,PIGU,ZNF493,HIP1,PGAP1,SLC40A1,AKR1B1,ZNF43,SLC7A11,FRY,AQP3,LMNB2,GLIPR1,ARHGAP42,BCL7A,TNFSF10,TK1,CD34,TRIM22,SOX4,SLC38A1,ZNF681,MORC4,ANXA1,TMEM255B,CD3EAP,TBC1D2B,FOS,ZNF91,ZC2HC1A,SOAT1,MDFIC,ZNF519,RUFY3,PXDN,SELENOP,ZNF711,ATF3,CD44,ZNF273,AHCY,CFH,SEMA3C,C1R,EPAS1,MGST1,FAM129A,ACACB,AURKB,KIAA1328,KIAA0355,PLAGL1,COBLL1,ZNF506,FAM241A,ZNF107,IGFBP7,CYYR1,GBP2,GBP1,N4BP2,KCNJ5,TCF7L2,AUTS2,TIE1,AKR1C3,FANCA,PLEKHA5,NPM3,BST2,CCDC88A,CDK6,GPAM,GSTA4,HOOK1,DLC1,MELTF,ZNF138,ASB1,FBN1,ITM2C	81
SLC39A10	solute carrier family 39 member 10	-1.56644	9.47709e-11		CREM	568	579.8	0.545103	0.012362	8.26775	7.72842	IPO11,TES,TFRC,OSGEPL1,MT-TT,EPRS,SMC3,SMC4,FGFRL1,PREX1,ALKBH2,MTBP,PPP4R1,LSM11,ZMIZ1,CSPP1,MYB,NAMPT,STMN1,DUS4L,EARS2,WDHD1,RBFOX2,MECR,FNBP1,RPL22,CD3EAP,DDX10,SYTL3,DEPDC1B,ZC2HC1A,MTHFD2,RUFY3,HMBS,GPR160,FDX1,MT-TI,HOXB4,HOXB3,MT-CO3,HOXB6,ATF3,TSPYL5,ASF1B,NUP205,CDCA2,NCAPG,NOLC1,GATA2,SAMSN1,HACD2,NCAPH,PRDX2,EPB41L5,LDHA,PCNX1,FIGNL1,PRDX1,CEP70,GAR1,CEP72,CEP76,KAT14,CEP78,SLC19A2,B3GALNT2,PLK4,ABCA2,B3GALNT1,HLA-DRB5,ICMT,ERLIN1,TYSND1,TMEM192,CDC7,NR1D1,CDC6,PRRC2B,FOSL2,GPN3,UCK2,PPFIBP1,FAM135A,MT-TS2,SASS6,PSMG1,HLA-DRB1,ADA,DZIP3,RAD18,GPR19,DENND1A,DIS3L,NCAPG2,PHF7,LITAF,PFAS,MCTS2P,ADAMTSL4,IMPA2,SPIN1,TNKS1BP1,RRP12,CEP55,HAVCR2,RMI2,ANXA1,SLC39A10,FOS,SLC39A14,CIT,BDH1,ANGPTL6,INCENP,KIFC1,PXDN,PLIN2,GARS,PAFAH1B3,RAPGEF6,KANK1,SDAD1,GRAMD4,FAM117B,UNG,ERMP1,TCOF1,TMEM65,NSD2,STAT4,USP1,FLNB,ZSWIM4,RNF130,PCGF6,P2RY11,SLC16A1,TPK1,ATAD2,NMNAT3,RRP1B,LRPPRC,DEF6,LRRC20,TARBP1,CENPE,CENPF,CENPI,CENPJ,RFWD3,ALMS1,YPEL1,MSRB3,HYLS1,RPL22L1,NCAPD2,UBAP2,COQ8A,CENPP,CENPQ,ERO1A,MRE11,RIF1,ZBTB24,CSE1L,GMNN,FRY,IPO5,TUBB6,SCMH1,PIM1,CEP250,NEK2,PLXNC1,NUDT15,STK32C,KCNH2,EPM2A,SLC38A1,SUPT16H,ANKRD44,USP2,THOC1,THOC3,CDC25A,CDC25B,SAP30,TRAIP,MSH6,MSH2,SYPL1,MSH3,NCL,FSCN1,FKBP7,SLC25A53,AJUBA,FKBP5,NSMAF,LRRC58,NOTCH2,BLM,SLC26A2,RNASEH2A,CBFB,PKMYT1,ACAT1,RAD51AP1,BRIX1,CD300LF,FANCI,BOD1,SRD5A3,CCDC15,FANCA,FANCC,NDC80,ZFP69,CDK6,LRFN4,UBLCP1,P4HA1,CDK4,MAFF,ARHGAP11A,MIPEP,PPP1R13B,MCM7,MCM8,RMND1,PTPN22,MCM10,SPN,ADAMTS3,PPP1R13L,ADAMTS1,EXO1,WDR5,DNMT3B,RFC3,RFC4,CDADC1,CCDC34,CKAP2L,RFC2,SH2D3C,HAUS4,HAUS6,KCNAB2,HAUS5,HAUS2,QTRT2,ASPM,POLR1B,TRAF5,MCM4,TESMIN,MCM5,MCM6,BCAT1,NEMP1,SOS1,DTL,MCM2,UHRF1,CCDC69,MAK16,ZBTB44,IL2RG,MALT1,PRIMPOL,ZNRF1,SLC25A26,HECTD2,E2F1,E2F2,HCG11,E2F5,ADSS,E2F7,EIF4B,TRIM45,FDXACB1,MARCKSL1,NOP58,HNRNPA3,SPAG5,CDC42BPG,SPAG4,SEMA4C,CABLES1,PTPN13,CLEC2B,P2RX4,RAD51,PSAT1,DNAJA4,IMPDH2,PDCD4,PTPN9,EIF3E,CEBPZ,EIF3C,SLC25A36,CERK,CCNF,CISD1,LDLRAD3,NUDT6,RCBTB1,BAIAP2L1,RASSF5,CHEK1,LONP1,KIF21A,FBXO6,KIF21B,SEPHS1,SCAPER,SOX4,TMPO,ALG8,SMARCC1,TIPIN,PAQR4,KNL1,HASPIN,TRIM17,SOAT1,ULK2,TFAM,TRIB3,EZR,EPAS1,MAOA,LIAS,TMTC4,DSN1,RAB11FIP1,DHX32,RACGAP1,PDCD11,ERI1,HLTF,ATP6V0A2,KCNN4,N4BP2,ZBED3,ZRANB3,CDT1,BCL11A,WDYHV1,PAICS,BRI3BP,SRPK1,ANLN,CCDC88A,GKAP1,ANP32E,NOL10,KYAT1,ITM2C,ATR,SUV39H2,HIP1,KIF14,NAT10,SLC7A11,KIF11,BRCA1,BRCA2,B3GNTL1,GLIPR1,SLC22A15,XPO1,KIF1B,UTP14A,RALGPS2,CD53,CCDC112,PARP2,GAA,HEG1,RHOH,PRPF40B,KIF23,KIF22,GAB2,CCDC117,SYN1,RNF144A,NCR3,IL1B,DMC1,KIF2C,MICU3,CD44,PRIM2,PCNA,ATP23,SLC20A1,PVT1,ICA1L,NOL9,PSMC3IP,EXOSC5,EXOSC9,EXOSC8,TWISTNB,UBTD2,MPZL1,RIBC2,CD74,GINS2,NPM1,NUBPL,GINS4,RPA2,NPM3,MPP6,MAD2L2,PER2,RSL1D1,TFAP4,GPAM,XPOT,RPA3,SH3GL3,CD83,ACAA2,ZFAND4,DENND5B,ZWILCH,JADE1,NARS,CHCHD4,FBL,PAIP2B,CCND2,TBC1D31,NARS2,SACS,NUSAP1,HADH,APLP2,MATK,LIG3,TANC2,SGO1,PRPF4,CCNE2,CCNE1,FANCD2,FAIM,ZCCHC8,AKNA,CHRNA5,USP53,SLC41A3,PXN,SLC1A4,CSF2RA,ZFP36L2,NUP160,ZFP36L1,SYCE2,CCNB2,FAM83G,TBC1D12,ECT2,ZC3H13,MYH10,PDZD8,KLHDC4,OPN3,CCDC138,NUP155,CBX1,HMGA1,TIMM44,BSPRY,GCLC,NASP,HOOK1,TMEM237,KIF4A,RFXAP,TAF4B,MELTF,PHF19,LRP11,MAST1,HMGB2,CTDSPL2,GPHN,LMNB1,SPRED1,EEF2K,BCL7A,MYBL2,TOPBP1,COLGALT1,TGIF1,ARHGEF11,TGIF2,H2AFY,H2AFZ,TWNK,PLAUR,DARS2,PEX2,DDX50,ETV5,EPN2,CCNA2,RBL1,FCHSD2,DOCK2,ITGB3BP,FAM72A,OTUB2,TGFBRAP1,NRXN2,LIN9,ACVR1B,FAM169A,AURKB,AURKA,POLD3,MUC1,MAPK8,GMDS,NRIP3,CYYR1,GBP2,GALNT7,HSD3B7,TCF7L2,RRM1,TTC12,TAF15,RRM2,PTCD2,PPP2R3A,DEK,USP28,SHCBP1,WARS2,SLC4A8,WEE1,CHPT1,TAF5,NAA15,ABCE1,PDE7A,OTUD3,ASB1,SNTB2	558
CCDC125	coiled-coil domain containing 125	-1.56502	1.90397e-09		ZNF557	569	581	0.216521	0.323889	6.80889	6.57213	PIGU,ZNF493,TRIO,HIP1,ZBTB24,CCDC125,MPV17L,PIK3CD,ICAM3,ZC3H8,PTPN22,SLC7A11,LMNB1,ARHGAP42,CCND2,EEF2K,CA5B,MIS18BP1,KIF1B,FBXO5,UTP14A,SOX4,ZNF486,PHACTR4,CD53,ZNF682,ITGA4,ALG6,RMI1,ACOT11,CD3EAP,FOS,PTGR2,HAUS2,FOXP1,QTRT2,ZNF91,RAD51D,ZNF93,POLR1B,PXDN,ATF3,CD44,NSMAF,FKBP5,MCM2,UBL7-AS1,SLC26A2,ABCB1,NFIX,PRIM1,FAAP24,NOL9,AURKB,ZFP36L2,POLD3,PRRG4,WDCP,ZNF829,ASTE1,ERI1,ZNF506,AFMID,PDSS1,N4BP2,EXOSC2,FDXACB1,FKTN,LINC02210,TCF7L2,DDIAS,BCL11A,SAAL1,ZBTB10,FANCA,CIDEB,TNFRSF10B,IFFO2,TMEM192,FANCB,TNFRSF10D,FOSL2,CDK6,TFAP4,HOOK1,ZNF813,MAFF,AAK1,BCL2,MELTF,SFXN2,APOBEC3B,ITM2C	93
UBTD2	ubiquitin domain containing 2	-1.56477	2.65065e-14		ZNF197	571	581.5	-0.416489	0.0887245	7.98629	7.98629	PGAP1,RIF1,MT-TT,DENND5B,IKZF2,EPRS,ALKBH8,DPYSL4,ZMIZ1,STMN1,LONP1,SACS,KIF21A,EARS2,SOX4,EPM2A,KCNH2,ZNF682,RBFOX2,GIN1,CD3EAP,ZNF91,ZC2HC1A,MTHFD1,RUFY3,THAP9,HMBS,MT-TI,ANKS6,CMPK2,TRIB3,MT-CO3,ATF3,RNASEH2A,GYPC,PXN,CFP,PRDX2,RACGAP1,LARS,ORC3,PRDX1,INPP5D,CYTL1,KAT14,ZRANB3,KLHDC4,ZFHX3,CBX5,BOD1,TYSND1,KLHL23,CCDC88A,GCLC,SP4,RFXAP,MT-TS2,MELTF,DZIP3,PHF19,ITM2C,ZNF253,PIGU,ZNF493,DIS3L,SETD7,MAST1,ZNF43,PHF6,CHAF1A,ZNF527,KIF1B,COA7,SPTAN1,DLGAP5,ZNF485,CCDC112,SMIM13,MANEAL,KIF22,SYN1,TNFRSF1A,RNF144A,GCFC2,CDCP1,RBL1,FCHSD2,ANGPTL6,POLR1B,PXDN,KIF2C,EXOC6,SOS1,RAPGEF6,USP13,NUFIP1,NFIX,ZBTB44,AURKB,SRR,WDCP,MAPK8,CDC45,GNG2,NSD2,HNRNPA1,RNF130,EGLN1,SF3A3,CGREF1,TCF7L2,PCGF6,PTCD2,TARBP1,SLC4A8,CMSS1,GSTA4,ZNF738,RNF144A-AS1,TSR1,ESF1,ETFBKMT,CEBPZ,TRIM32,ZNF354C,SPC25	126
HACD2	3-hydroxyacyl-CoA dehydratase 2	-1.56373	6.4791e-16		ARID2	572	582.5	0.241352	0.390541	9.70613	9.45963	TRIO,NUP188,ZFAND4,RIF1,SMC3,EPRS,FGFRL1,THAP9-AS1,CCND2,ZMIZ1,MTPAP,BAHCC1,SBF2,SOX4,TMPO,SLC38A1,SMARCC1,USP2,CD3EAP,LIG3,TM4SF1,FOXP1,MINPP1,CARHSP1,THAP9,HMBS,GEMIN4,TRIB3,KIF20B,TMPO-AS1,NOTCH2,DLX1,RNASEH2A,EPAS1,NEDD4L,PLD1,SPATA5,ZFP36L2,SKA1,ZFP36L1,SYCE2,PRDX2,PRDX1,STC2,COBLL1,ADGRG6,CEP76,PDZD8,N4BP2,QSER1,CDT1,ZNF660,ZFHX3,CBX5,NUP155,FANCL,CBX2,HMGA1,FANCA,TYSND1,PARP16,NR1D1,FOSL2,TPX2,CDK6,EIF2S3,CDK4,HOOK1,MAFF,BCL2,ANP32E,ZSCAN2,GPR19,PIGU,FEN1,MCM7,PHF7,VSIG10,SMPD2,EEF2K,XPO1,NHSL1,ADAMTSL4,CNTRL,HELLS,TWNK,KIF22,CCDC117,FOS,SLC39A14,TGFBR1,REXO5,MMS22L,ASPM,FAM234B,DBF4,FCHSD2,OAF,ZNF516,PXDN,KIF2C,TESMIN,SOS1,PCNA,SLC43A1,CAPG,ZBTB44,AURKB,FAM117B,ZNRF1,WDCP,FLNB,HCG11,CENPU,HSD3B7,TCF7L2,TTC12,SLC12A4,ATAD5,PLEKHA5,CABLES1,DHRS3,PER2,CENPE,WEE1,KIAA0586,ZNF738,ALMS1,CHPT1,NAA15,CPVL,OTUD3	132
MNS1	meiosis specific nuclear structural 1	-1.5629	1.93119e-09		ZC3H8	574	584.8	-1.00035	1.88395e-06	9.4009	9.4009	CERK,TFRC,MT-TT,EPRS,SMC4,NYNRIN,CHEK2,CHEK1,STMN1,KIF21A,FBXO5,CHAC1,SKP2,TMPO,TIPIN,ALG9,RPL22,CD3EAP,SYTL3,MTHFD2,RRAGD,HMBS,MT-TI,HOXB4,HOXB3,TFAM,TRIB3,MT-CO3,DNA2,EZR,TRIB2,HOXB7,HOXB6,ATF3,SHMT2,CDCA5,CDCA7,NOLC1,CDCA8,ZNF829,PDCD11,STC2,AFMID,KAT14,TMEM192,PARP16,CDC7,NR1D1,TPX2,POLA2,MEX3A,MT-TS2,SPATS2L,ITM2C,TOP2A,PIGU,FEN1,NAT10,SLC7A11,KIF11,BRCA1,BRCA2,PFAS,XPO1,ADAMTSL4,MIS18BP1,NUF2,KIF1B,PHGDH,RRP12,DLGAP5,MAP4K1,PARP2,SLC39A10,MANEAL,FOS,TMEM173,CDCP1,PXDN,KIF2C,GARS,CD302,PCNA,SLC20A1,ICA1L,PRIM1,SLC43A1,FAM129A,MTHFD1L,EXOSC8,FLNB,EXOSC2,GDF11,NPM1,SLC16A1,GINS4,ATAD2,NOC3L,RRP1B,NPM3,DHRS3,TARBP1,SLC8A3,CENPE,RSL1D1,CENPF,CMSS1,TFAP4,ZNF74,CENPK,TSR1,TRIP13,MAD2L1,CARS,DENND5B,CSE1L,DSCC1,GMNN,MPV17L,CIB3,BUB1B,FBL,BAHCC1,ZGRF1,IGFBP4,GPT2,THOC1,CDC25C,PUS7,CDC25B,ZNF91,MSH2,CCNE2,NCL,TMPO-AS1,FKBP5,BLM,RNASEH2B,RNASEH2A,PXN,FBXO45,SLC1A4,HMMR,ZFP36L1,ORC1,KIAA1522,CD300LF,ECT2,FANCI,LINC02210,CBX2,FANCA,SMAD6,PALB2,NASP,CDK4,HOOK1,MAFF,AAK1,CDK1,IARS,PHF19,MCM7,HMGB2,MCM10,GPHN,LMNB1,TTC28,BCL7A,SCRN1,SMIM13,RFC4,TWNK,ETV5,TNFRSF1A,CCNA2,ASPM,POLR1B,MCM3,MCM4,MCM5,MCM6,NEMP1,DTL,SLC25A14,AURKB,AURKA,MAPK8,PDLIM2,ZNF506,E2F2,HCG11,PDSS1,EIF4B,FDXACB1,HSD3B7,SEMA4A,NOP58,RRM2,CDC42BPG,SPAG4,FMNL1,RAD51,PSAT1,CEBPZ,ABCE1	206
SGMS2	sphingomyelin synthase 2	-1.56207	0.00197387		ZFY	577	587.7	0.281484	0.548806	8.20512	7.88119	TOP2A,IPO11,SETD7,SLC7A11,FOXM1,LMNB2,ALKBH8,CLGN,GLIPR1,CCND2,ADAMTS1,ZNF280C,NAMPT,MYBL2,COA7,DLGAP5,TIPIN,ANXA1,ITGA4,CAD,PLAUR,URB2,FOS,CSNK1E,SMC1A,ZNF91,CEP57L1,POLR1B,IL1B,PXDN,SELENOP,ALDH1A1,TFAM,ZNF711,BCAT1,ATF3,NUFIP1,ABCB1,AHCY,CFH,SEMA3C,ATP23,SDAD1,RPS4Y1,PKMYT1,IQGAP3,SAMSN1,AURKB,WDCP,TWISTNB,KIAA1522,STAT4,NLRP2,E2F1,GBP1,ZRANB3,NQO1,TCF7L2,KCNJ5,PCGF6,ERAP2,BCL11A,AKR1C3,NOC3L,PALB2,GPN3,BST2,P2RX7,ANLN,TPX2,CDK6,CLEC2B,KIAA0586,HOOK1,PSAT1,TSR1,ERCC8,ESF1,NOL10,CEBPZ,NCAPD2,NOL11,TAF5,NAA15,PDE7A,TRIM32,ITM2C	87
SWAP70	switching B-cell complex subunit SWAP70	-1.56004	1.75698e-18		ZNF620	579	588.3	-0.798695	0.00368608	6.44018	6.44018	MTFMT,ERCC6L,DSCC1,RTKN2,MPV17L,ALKBH8,CLGN,HERC5,ARHGAP42,TMEM268,CCND2,CHEK2,DPYSL3,ZNF85,MYB,CHEK1,LONP1,KIF21A,OIP5,SOX4,TPD52,WDHD1,GIN1,NUP210,CD3EAP,CDC25C,CDC25A,TRAIP,MSH6,DEPDC1B,ZNF93,CCNE2,MTHFD2,CCNE1,THAP9,RRAGD,ZNF711,DNA2,KIF20B,ASF1B,BLM,ABCB1,ZNF273,CHRNA5,CDCA5,NEDD4L,SKA3,SKA1,RAD51AP1,ZNF829,ZNF827,ZNF704,STC2,MAP7,CLSPN,ECT2,SLC19A2,MAP2K6,B3GALNT2,PLK4,LINC02210,ZNF660,ZFHX3,CCDC138,BCL11A,CBX2,FANCA,TMEM192,CDC7,CDC6,FAM111B,BST2,TPX2,NASP,HOOK1,SP4,RFXAP,CYB5RL,SFXN2,MELTF,RSL24D1,ZNF530,GPR19,ITM2C,TOP2A,ZNF253,PIGU,ZNF493,MCM7,ZNF491,SPIN3,KIF14,SNX10,MCM10,ZFP82,SLC7A11,KIF11,BRCA1,VLDLR,BRCA2,KIF15,LMNB1,CHAF1B,CHAF1A,EXO1,ZNF527,NUF2,DNMT3B,ANXA6,MYBL2,EMB,DLGAP5,CEP55,HELLS,RFC4,ZNF480,TET1,FOS,SMC1A,PTGR2,RNF144A,CCNA2,RNF144B,CDCP1,POLR1B,PXDN,DMC1,MCM3,MCM4,KIF2C,DTL,SEMA3C,FAM169A,ARNTL2,AURKB,PRIMPOL,UNG,WDCP,ZNF506,ZNF107,PAXIP1-AS2,E2F5,E2F7,E2F8,GINS1,ZNF462,CENPU,GINS2,PCGF6,RRM2,ATAD5,GINS4,AKR1C3,TICRR,CENPF,WEE1,PSAT1,ZNF738,RFWD3,CENPK,OCIAD2,PDE7A,TRIM32,ZNF354C,ZNF695	165
TMEM243	transmembrane protein 243	-1.55708	0.000874739		ZSCAN22	582	589.3	-0.263379	0.334334	5.18011	5.18011	PIGU,MTFMT,ZBTB24,ZNF491,CCNF,MPV17L,XYLT1,EPRS,SPRED1,CCND2,EEF2K,CA5B,ZMIZ1,ZNF726,CHAC1,COX10-AS1,UTP14A,SOX4,PHACTR4,TGIF1,STARD5,ALG6,RFC2,DAPK1,DAPK2,TWNK,CD3EAP,FOS,ETV5,PRPF4,POLR1B,PXDN,DMC1,BCAT1,ATF3,KCTD15,NSMAF,FKBP5,ABCB1,NFIX,SHMT2,SLC20A1,FAAP24,AURKB,ZFP36L2,SKA1,ZFP36L1,WDCP,BRIP1,ZNF829,ZNF506,GAR1,E2F1,E2F2,FLNB,EXOSC2,PPARGC1B,NR2C2AP,LINC02210,ZNF462,MARCKSL1,ZFHX3,HMGA1,FANCA,AMMECR1,TMEM192,PARP16,NR1D1,CDC6,PALB2,DHRS3,FOSL2,DHODH,PER2,BCL9,TFAP4,CDK6,HOOK1,BCL2,ETFBKMT,CYB5RL,NOL11,MELTF,ZNF530,ITM2C,SPC25	86
IFFO2	intermediate filament family orphan 2	-1.55691	4.81778e-06		ZNF219	583	590.3	-0.364837	0.310821	9.86943	9.86943	TOP2A,PIGU,TES,CSF1,MCM7,DIXDC1,HS6ST1,LMNB2,PREX1,TUBB6,LSM11,CCND2,DPYSL4,ZMIZ1,CHEK2,DPYSL3,SCMH1,TNKS1BP1,PHGDH,PTGFRN,KIF21B,SEPHS1,SOX4,TGIF1,IGFBP4,GAA,CD3EAP,FOS,CSNK1E,HSPG2,FOXP1,VAV2,CARHSP1,PXDN,HOXB4,FSCN1,HOXB3,HOXB2,TRIB3,HPRT1,KCTD15,ATF3,ZNF395,ABCB1,EPAS1,CCDC69,NEDD4L,DTX3,AURKB,ZFP36L2,ZFP36L1,PODXL,DHX35,KIAA1522,E2F2,CDH24,KCNN4,CDT1,TCF7L2,SLC12A4,MARCKSL1,ZFHX3,BCL11A,CBX2,ATP2B4,HMGA1,FANCA,RPA2,KLHL23,FOXN3,DHRS3,PRRC2B,BCL9,TFAP4,CDK6,LRFN4,HOOK1,MSRB3,MELTF,ITM2C	80
SLC7A11	solute carrier family 7 member 11	-1.55604	0.00758532		ZNF627	584	590.7	0.13404	0.68885	10.5358	10.4034	ZNF253,PIGU,PGAP1,HMGB2,SLC40A1,ZNF43,CTDSPL2,SMC3,EPRS,TRO,TMEM267,ZMYM1,XPO1,ZNF527,DPYSL3,STMN1,LONP1,ZNF525,CHAC1,SOX4,TGIF1,SUPT16H,SLC38A1,RPL22,CD3EAP,FOS,DDX50,SUPT3H,ZFP90,MSH6,ZNF91,ZC2HC1A,POLR1B,RUFY3,PXDN,FKBP7,TRIB3,PAFAH1B3,ATF3,SLC24A1,PXN,FAM129A,SPATA5,NUP160,FAM117B,AURKB,ZFP36L2,PRIMPOL,ZFP36L1,TMTC4,GNG2,FAM111A-DT,STC2,TAF1A,USP1,FLNB,KTN1-AS1,GBP2,MYH10,CNTLN,ZNF660,TCF7L2,NPM1,MARCKSL1,ZFHX3,BCL11A,SAAL1,ZBTB10,ELP2,DEK,FOSL2,DNAJC18,EIF2S3,H2AFY2,GSTA4,HOOK1,ZNF738,ZNF737,ZNF736,EIF3E,MELTF,ZNF138,RSL24D1,ZSCAN2,ITM2C	85
ZNF704	zinc finger protein 704	-1.55419	1.37559e-07		ZNF85	585	591.7	-1.25136	9.54745e-07	8.35397	8.35397	SMC4,HERC5,CHEK2,MYB,STMN1,CHEK1,PCLAF,ZNF826P,FBXO5,SOX4,TMPO,WDHD1,CD3EAP,ESCO2,KNL1,DEPDC1B,NEIL3,RNF125,MTHFD2,DNA2,KIF20B,PRR11,ASF1B,ABCB1,CDCA2,ZNF273,CDCA5,CDCA7,NCAPG,CDCA8,SKA3,NCAPH,SKA1,ZNF829,PROM1,N4BP2,PLK4,CDT1,ZNF141,DDIAS,BCL11A,DNAH14,PLK1,CDC7,CDC6,FAM111B,ANLN,TPX2,PSMG1,ZNF138,ZNF257,TOP2A,SUV39H2,ZNF253,ZNF493,KIF14,ZNF43,SLC7A11,KIF11,BRCA1,PHF7,BRCA2,KIF15,CHAF1A,NUF2,ANXA6,TNKS1BP1,PHGDH,DLGAP5,CEP55,ZNF486,LRRCC1,HELLS,RMI2,ZNF480,KIF24,TET1,KIF23,FOS,KIFC1,PXDN,DEPDC1,KIF2C,PRIM1,TYMS,UNG,RAD54B,USP1,ZNF107,RAD54L,RIBC2,GINS1,CENPU,GINS2,ATAD5,ATAD2,GINS4,CENPE,CENPF,CENPH,CENPJ,ALMS1,CENPK,CENPQ,ZNF695,SPC25,MAD2L1,ERCC6L,ZFAND4,DSCC1,GMNN,RTKN2,BUB1B,IPO5,ARHGAP42,NUSAP1,NEK2,OIP5,KNTC1,ZNF682,ZNF681,CDC25C,CDC25A,TRAIP,MSH6,ZNF90,SGO2,ZNF91,MELK,MSH2,ZNF93,CCNE2,TIMELESS,TMPO-AS1,BLM,HMMR,FBXO43,RAD51AP1,CCNB2,ORC6,ECT2,FANCI,NUP155,FANCA,NDC80,NASP,HOOK1,KIF4A,CDK1,ARHGAP11A,MCM7,HMGB2,MCM10,FOXM1,LMNB1,EXO1,DNMT3B,MYBL2,ARHGEF11,RFC3,RFC4,CKAP2L,CIP2A,CCNA2,ASPM,MMS22L,DBF4,ZNF519,ESPL1,POLR1B,MCM3,MCM4,MCM5,MCM6,MTFR2,BCAT1,DTL,UHRF1,AURKB,AURKA,ZNF506,E2F2,E2F5,E2F8,TCF7L2,RRM2,SPAG5,MND1,SHCBP1,RAD51,PSAT1,ZNF738,POLE2,ZNF737,EIF3E	195
DLX1	distal-less homeobox 1	-1.55291	4.30558e-06		ZNF17	586	593	-0.194846	0.324435	8.67679	8.67679	ZNF253,MTFMT,PIGU,ZNF493,RIF1,ZBTB24,LDHAP4,NAT10,ZFP82,VLDLR,EPRS,ALKBH8,HERC5,CCND2,ZNF527,NARS2,ZNF85,STMN1,LONP1,TIMP2,TNKS1BP1,SOX4,ARHGEF11,SLC38A1,MRPS27,ALG9,GIN1,ZNF480,RMI1,THOC1,CD3EAP,LRRC40,FOS,PUS7,GCFC2,ZNF91,ZNF93,MTHFD2,POLR1B,PXDN,GEMIN4,TFAM,ANAPC1,MCM2,NUFIP1,ABCB1,ZNF273,HEATR1,PXN,SLC16A1-AS1,PPM1H,NOLC1,FAM169A,FAM117B,AURKB,PRIMPOL,WDCP,GNG2,TWISTNB,MAP3K20,ZNF107,KTN1-AS1,EXOSC2,PCGF6,PTCD2,ZNF141,FANCA,FOXN3,DEK,POLA1,PM20D2,RSL1D1,GSTA4,HOOK1,PSAT1,SP4,ZNF737,RFXAP,CEBPZ,NOL11,NAA15,MELTF,ZNF138,TRIM32,ZNF354C,ZNF530	86
ANXA6	annexin A6	-1.55282	0.000325371		ZNF713	587	593	-0.593544	0.0454803	5.53885	5.53885	SPAG16,SH3GL3,ZNF253,PIGU,MTFMT,ZNF493,CCDC125,DIS3L,MPV17L,CCP110,ZNF43,SLC7A11,VLDLR,FRY,FOXM1,BRCA2,EPRS,TTC28,TMEM144,SEPT8,ARHGAP42,RASSF2,MECOM,CA5B,CHEK2,ZNF726,STMN1,MYB,KIF1B,SCAPER,SOX4,USP46,PAQR4,DAPK2,ACOT11,CD3EAP,TET1,FOS,ETV5,FOXP1,ZNF91,RAD51D,RUFY3,THAP9,PXDN,DMC1,ULK2,ZNF711,NFIX,ZNF273,SEMA3C,FAM129A,FAM169A,AURKB,TMTC4,ZNF829,ZNF827,ZNF704,ZNF506,MAP7,TBC1D12,LINC02210,ABCA2,CDK18,ZNF462,TCF7L2,MARCKSL1,ZFHX3,AUTS2,BCL11A,CBX1,FANCA,TMEM192,DNAJC18,FAM111B,ANLN,CCDC88A,SLC4A8,SP4,YPEL1,BCL2,CYB5RL,MELTF,OSBPL1A,DZIP3,ASB1,FBN1,ITM2C	88
PDCD4	programmed cell death 4	-1.54889	3.70085e-08		ZNF737	588	593.5	-1.23469	0.00119745	6.71092	6.71092	ZNF253,ZNF493,ZNF391,SPIN3,ZNF43,PHF6,RCBTB1,FGFRL1,LMNB2,TMEM243,TMEM267,GNG2,IPO5P1,FAM111A-DT,CA5B,LINC01806,ZNF506,STMN1,LINC01569,ZNF826P,TNKS1BP1,USP51,E2F5,N4BP2,SOX4,ZNF486,PIK3CD-AS2,LINC02210,ZNF660,WDR17,ZNF90,ZNF91,EIF2S3,ZC2HC1A,ZNF93,GSTA4,INCENP,ZNF738,RUFY3,CYB5RL,ZNF257,ZNF114	42
PRDX1	peroxiredoxin 1	-1.54666	1.22431e-10		ZNF623	590	593.7	0.147561	0.616755	8.38179	8.21857	PIGU,ZBTB24,MCM8,CCDC125,MPV17L,VLDLR,EPRS,SOGA1,ALKBH8,ZMYM1,ZNF527,LONP1,CHAC1,COX10-AS1,UTP14A,COA7,SOX4,ZNF485,SLC38A1,MORC4,ACOT11,CD3EAP,FOS,ZFP90,ASPM,MTAP,FRMD6,CCNE2,ZNF519,POLR1A,POLR1B,PXDN,FSCN1,TRIB3,ANAPC1,ATF3,CD44,FKBP5,NUFIP1,ABCB1,PRKDC,HEATR1,SLC16A1-AS1,FAM129A,NEDD4L,NOL9,AURKB,ZFP36L2,PRIMPOL,ZFP36L1,WDCP,BRIP1,KIAA1328,TAF1B,TMEM65,ZNF506,TAF1A,TWISTNB,ATP6V0A2,UTP20,HCG11,FLNB,KTN1-AS1,CHML,PAXIP1-AS2,MARCKSL1,ZFHX3,PTCD2,SAAL1,KNOP1,FANCA,TMEM192,EIF2AK4,PALB2,BRI3BP,FOSL2,RSL1D1,CENPF,CDK6,XPOT,HOOK1,PSAT1,SLC25A30,TSR1,CYB5RL,NOL11,NAA15,MELTF,TRIM32,ULBP1,ZNF354C,ITM2C	92
VNN2	vanin 2	-1.54549	0.00355029		ZFP82	591	593.7	-0.905094	2.78822e-05	6.09957	6.09957	TRIO,RTKN2,MPV17L,MTBP,CHEK2,RAVER2,LONP1,SOX4,ARL10,SLC38A1,RBFOX2,PRKCH,CD3EAP,FOXP1,ZNF91,KIAA1614,SPINT1,CYP2U1,MTHFD2,TRIB3,TRIB2,ATF3,ABCB1,ZNF273,ZNF391,CDCA7,NEDD4L,DTX3,ZNF829,KHDC1,USP51,PROM1,MYH10,LINC02210,ZNF660,AUTS2,BCL11A,GLMN,CBX1,FANCA,THAP10,ZFP69,CDK6,HOOK1,RFXAP,MAFF,ANP32E,NFE2L3,MELTF,GPR19,FBN1,ITM2C,ZNF253,PIGU,ZNF493,CNRIP1,SPIN3,HMGB2,ZNF43,ZCCHC18,SLC7A11,SCRN1,MECOM,ADAMTS1,ZNF527,ANXA6,TNKS1BP1,TGIF1,ARHGEF11,LRRC40,SLC39A10,TET1,FOS,PTGR2,ZFP90,RNF144A,ZNF519,DDAH1,POLR1B,PXDN,MICU3,BCAT1,CD44,FAM84B,ICA1L,LEF1,AURKB,ZNF506,TAF1A,PAXIP1-AS2,GBP2,E2F7,TCF7L2,ZNF804A,DHRS3,CENPE,CENPF,ZNF738,PSAT1,TTLL1,ZNF354C	101
CBX2	chromobox 2	-1.54182	4.40397e-05		VEZF1	593	594	0.3491	0.0668257	9.96562	9.60697	TOP2A,PIGU,PGAP1,HIP1,TFRC,SETD7,HMGB2,EPRS,FBXO21,LITAF,PYCARD,DEPTOR,CCND2,DPYSL4,ZMIZ1,SCMH1,STMN1,TIMP2,LONP1,KIF21A,KIF1B,SOX4,TMPO,EPM2A,SLC38A1,ANXA1,RBFOX2,GIN1,CD3EAP,FOS,TANC2,FOXP1,ZC2HC1A,RUFY3,PXDN,EZR,TRIB2,CD44,HDAC4,HACD1,CBFB,CCDC69,FAM129A,FIGN,IQGAP1,AURKB,ZFP36L2,CNN3,ZFP36L1,EPB41L5,LDHA,MAPK8,DHX35,MAP3K20,EIF4EBP1,HCG11,FLNB,HNRNPA1,ANKRD50,MPDZ,EIF4B,QSER1,B3GALNT2,TCF7L2,ZNF462,ZFHX3,PCGF6,MARCKSL1,NPM1,CBX5,AUTS2,CBX1,KLHL23,FOXN3,DEK,PPP2R3A,FOSL2,PM20D2,BCL9,H2AFY2,GSTA4,HOOK1,ZNF738,MSRB3,ZNF354C,ITM2C	86
ZNF681	zinc finger protein 681	-1.53975	5.11515e-06		ZFP62	594	594	-0.589629	0.00114881	10.2455	10.2455	TOP2A,SUV39H2,PIGU,PGAP1,TFRC,RIF1,CSE1L,HMGB2,ZNF43,SLC7A11,EPRS,SMC3,SMC4,PHF6,TMEM267,ZMYM1,XPO1,CCND2,ENOSF1,CHEK2,STMN1,SPIN1,PTGFRN,SOX4,TMPO,TGIF1,WDHD1,HELLS,SUPT16H,RBFOX2,RPL22,THOC1,SLC39A10,CD3EAP,LRRC40,TET1,LIG3,FOS,TGFBR1,ZFP90,MSH6,ZNF90,ZNF91,MSH2,ZNF93,POLR1B,PXDN,ZNF558,USP40,DNA2,SOS1,RAPGEF6,ATF3,MCM2,SLC20A1,AURKB,ZFP36L2,FAM117B,NUP160,CNN3,ZFP36L1,RAD54B,POLD3,LARS,HLTF,FLNB,E2F5,HNRNPA1,N4BP2,QSER1,EIF4B,TCF7L2,HNRNPA3,NOP58,RRM2,ZNF141,CBX5,NUP155,FANCA,KLHL23,CDC7,DEK,PAICS,FOSL2,FAM111A,CCDC88A,GSTA4,HOOK1,PSAT1,ZNF737,IARS,SLC25A36,DZIP3,ITM2C	94
NDC1	NDC1 transmembrane nucleoporin	-1.53914	1.29799e-08		ZNF48	595	595	-0.165043	0.585528	8.54809	8.54809	FEN1,DENND1A,MAGEF1,STMN3,CIB2,KIF11,ITGAL,EPRS,LITAF,PFAS,HS6ST1,LMNB2,LMNB1,CHCHD4,LSM11,TMEM268,CHAF1A,BCL7A,DPYSL4,ZMIZ1,BASP1,DPYSL3,DNMT3B,LONP1,PHGDH,OIP5,KIF21B,SEPHS1,DLGAP5,SOX4,TGIF1,SLC38A1,RMI2,SMARCC1,RBFOX2,FNBP1,CD3EAP,FOS,CSNK1E,CDC25A,CARHSP1,KIFC1,POLR1B,PXDN,FSCN1,TFAM,JDP2,NOTCH2,BLM,ABCB1,DTX3,PKMYT1,ZFP36L2,ZFP36L1,PAK1,NSD2,CDH24,MYH10,KAT14,HSD3B7,CDT1,GDF11,MARCKSL1,ZFHX3,P2RY11,AUTS2,CBX2,PLK1,CBX1,HMGA1,FANCA,NPM3,PRRC2B,POU6F1,FOSL2,DHFR,BCL9,RSL1D1,MEX3A,RAB15,HOOK1,IMPDH2,ZNF74,AAK1,ITM2C	85
PM20D2	peptidase M20 domain containing 2	-1.53881	1.64011e-08		ZNF430	596	595	-0.351226	0.183366	10.1092	10.1092	ERO1A,MTFMT,MRE11,TFRC,ZBTB24,CCNF,MPV17L,IKZF2,EPRS,FBL,TMEM267,ZNF726,ZNF85,ZNF724,PCLAF,COX10-AS1,ZNF682,ZNF681,SLC38A1,ALG6,ACOT11,WDR76,NEIL3,ZNF91,ZNF93,MSH3,TRIM16,EZR,MTMR1,NUP205,ZNF273,CHRNA5,LDHA,ZNF829,ORC6,FIGNL1,N4BP2,QSER1,BCL11A,HMGA1,AMMECR1,EIF2AK4,PALB2,FAM135A,ZNF813,MELTF,ZNF138,RSL24D1,RAD18,ITM2C,TOP2A,ZNF253,PIGU,ZNF493,SLC35F2,MCM8,HMGB2,ZNF43,CTDSPL2,LMNB2,CA5B,MIS18BP1,TNKS1BP1,TOPBP1,ZNF486,TCF19,RFC5,RMI2,ANXA1,IL18,FOS,HAUS2,QTRT2,ASPM,CDCP1,ESPL1,INCENP,POLR1B,PXDN,MCM6,RAPGEF6,CD44,FAM72A,MALT1,ARNTL2,AURKB,TAF1B,ZNF506,ZNF107,ZSWIM4,FKTN,ATAD5,ERAP2,NUBPL,DEK,SHCBP1,TMEM154,TICRR,ZNF738,ZNF737,PDCD4,EIF3E,CENPP	103
WEE1	WEE1 G2 checkpoint kinase	-1.53753	1.14567e-09		MAX	597	595.6	1.2007	0.000528599	15.1332	13.8406	SPI1,TRAF3IP3,TRIO,TFRC,CISD1,IKZF1,EPRS,NUDT6,FGFRL1,SMC2,MTBP,ZMIZ1,CHEK2,MYB,NAMPT,STMN1,LONP1,LGALS9,HOXA7,DUS4L,SKP2,EARS2,ARL11,WDHD1,ALG8,SMARCC1,MECR,PAQR4,DDX11,CD3EAP,HASPIN,HSPG2,WDR76,MTHFD1,HMBS,HOXB3,ULK2,TRIB3,DNA2,EZR,HOXB6,ATF3,CDCA2,PARPBP,SHMT2,EPAS1,CDCA5,CFP,RPAP1,PIK3R5,PRDX2,FAM171A1,LDHA,DSN1,RACGAP1,PDCD11,ERI1,INPP5D,FIGNL1,DHX35,AFMID,HLTF,ABCA2,CDT1,ERLIN1,WDYHV1,NR1D1,CDC6,PAICS,SNHG5,PRRC2B,FOSL2,GPN3,SRPK1,POLA1,ANLN,CCDC88A,TPX2,POLA2,MEX3A,SASS6,CEP83,PSMG1,NOL10,RAD18,CUTC,GAPT,ITM2C,ARHGAP9,TOP2A,PIGU,HEXA,NCAPG2,NAT10,BRCA1,KIF11,BRCA2,PHF7,LITAF,PFAS,B3GNTL1,MCTS2P,CHAF1B,ATIC,CASP10,CNTRL,NUF2,TIMP2,GNPNAT1,RRP12,TK1,SPTAN1,CD33,UBL7,RMI2,ANXA1,GAA,FOS,KIF22,CCDC117,SLC39A14,PTGR2,VAV2,MRPL52,HCK,FAM210A,GCFC2,MRPS9,SLCO4A1,INCENP,KIFC1,PXDN,PAFAH1B3,CD44,PCNA,ATP23,PRIM1,HEATR1,AOAH,TYMS,GRAMD4,TMEM71,RAD54B,PSMC3IP,MTHFD1L,CHN2,TWISTNB,USP1,UBTD2,FLNB,EXOSC2,PMS1,MPZL1,SF3A3,CGREF1,NPM1,SLC16A1,ATAD5,TPK1,GINS3,STAC3,ELP2,NOC3L,DEF6,LRPPRC,RSL1D1,CENPF,TFAP4,TTLL4,CMSS1,GPAM,ALMS1,TSR1,RPL22L1,FAM171B,RTN4IP1,COQ8A,MRE11,CSF1,ZBTB24,DSCC1,PYCARD,NARS,CHCHD4,CCND2,DEPTOR,PIM1,OIP5,MTPAP,BAHCC1,KCNH2,SLC38A1,CD300A,THOC1,PUS7,CDC25B,FOXP1,MSH6,MINPP1,PRPF4,CCNE2,NCL,FSCN1,FKBP7,ANAPC1,FKBP5,LRRC58,NOTCH2,BLM,SLC26A2,AKNA,RNASEH2A,SMYD5,NPR3,PKMYT1,SPATA5,ZFP36L2,ZFP36L1,ACAT1,RAD51AP1,ALDH3B1,ORC3,CDH24,UTP20,CD300LF,ECT2,ZC3H13,MPDZ,MYH10,MAP2K6,FANCI,ZFHX3,KLHDC4,NUP155,CBX2,CCDC15,HMGA1,FANCA,NDC80,GGCT,MFHAS1,CDK6,NASP,CDK4,HOOK1,MAFF,BCL2,CDK1,TAF4B,IARS,OSBPL1A,KCNK5,ARHGAP11A,MCM7,CDCA7L,MAST1,RMND1,SLC40A1,PIK3CD,PTPN22,LSP1,ITGAL,LMNB2,HK2,EEF2K,MRPL1,NOB1,PPP1R13L,TAGAP,MYBL2,COA7,TGIF1,RFC5,RFC3,CERS6,TGIF2,TWNK,CAD,HAUS4,PEX2,HAUS6,SMC1A,HAUS2,ZFP90,TNFRSF1A,QTRT2,ESPL1,NOA1,POLR1B,MCM3,POLR1E,MCM5,MCM6,MNS1,NEMP1,SMPDL3B,MCM2,NUFIP1,UHRF1,MAK16,IL2RG,AURKB,SLC25A26,MUC1,SRR,PDLIM2,E2F1,E2F2,HCG11,CCDC77,E2F5,FDXACB1,TCF7L2,METAP1D,RRM1,CDC42BPG,CPPED1,RPIA,SLC4A8,FMNL1,RAD51,ERCC8,ESF1,EIF3E,CEBPZ,RHEBL1,ASB1	327
DTX3	deltex E3 ubiquitin ligase 3	-1.53693	0.000249464		SNAPC4	599	596.5	-0.36622	0.351926	6.98642	6.98642	PRDM8,TRIO,NUP188,ZFAND4,OSGEPL1,CERK,TFRC,MT-TT,CISD1,CIB3,STMN3,EPRS,TUBB6,LSM11,TMEM268,TBC1D31,ZMIZ1,DPYSL3,STMN1,LONP1,KIF21B,SOX4,PPP1R16B,ARL10,SMARCC1,MECR,NUP210,DDX11,STARD9,CD3EAP,PUS7,CDC25A,BCAM,TRIM17,RUFY3,NCL,MT-TI,GEMIN4,FSCN1,TFAM,MT-CO3,ERG,ATF3,KCTD15,IFNAR1,FAIM,NOTCH2,HACD1,ZNF670,PXN,NOLC1,PKMYT1,LIAS,RPAP1,IQGAP3,SYCE2,LDHA,FAM111A-DT,ORC1,PDCD11,DHX35,INPP5D,STC2,CEP70,ORC2,CEP72,NLRP3,MYH10,MAP2K6,B3GALNT1,ATP8B3,DDIAS,DNAH14,PLK1,ZBTB10,FANCA,WDYHV1,PARP16,PRRC2B,FAM111A,CDK6,LRFN4,UBLCP1,HOOK1,MT-TS2,ANP32E,MELTF,ITM2C,ARHGAP9,FEN1,TTC24,MCM7,TSEN15,DENND1A,NAT10,KIF11,PHF7,PFAS,LMNB2,LMNB1,RNPEP,WDR5,PHGDH,MYBL2,RRP12,SPTAN1,POLE,ARHGEF11,NDC1,RFC4,PARP2,PABPC4,CAD,KIF24,URB2,FOS,PTGR2,HAUS2,TNFRSF1A,POLR1A,INCENP,KIFC1,POLR1B,PXDN,TESMIN,KIF2C,PAFAH1B3,DTL,PCNA,CCDC69,HEATR1,TXLNG,NOL9,LIN9,AURKB,ZNRF1,TCOF1,TAF1A,UBTD2,RBBP9,FLNB,DISC1,ADSS,PMS1,RIBC2,EGLN1,NOP58,TAF15,SPAG5,GOLM1,ATAD2,RRP1B,RSL1D1,CENPF,GSTA4,IMPDH2,EIF3C,ZNF695	158
MCM4	minichromosome maintenance complex component 4	-1.53681	5.09059e-07		ZNF449	600	596.7	0.025808	0.9472	6.15189	6.10662	PIGU,PGAP1,ZNF491,CNRIP1,HEXA,JADE1,SLC40A1,CCP110,SLC7A11,VLDLR,PHF6,TTC28,USP46-AS1,ARHGAP42,CCND2,CHEK2,ZNF280C,STMN1,LONP1,SPIN1,CHAC1,SPDL1,SOX4,DLGAP5,SLC38A1,MORC4,ANXA1,RBFOX2,PARP2,CD3EAP,SLC39A10,LRRC40,FOS,HSPG2,ETV5,ZNF91,ZC2HC1A,RUFY3,TRAF5,PXDN,ZNF711,PAFAH1B3,ATF3,ITGA9,MCM2,PARPBP,USP53,MAOA,FBXO45,KLHL13,ZFP36L1,GNG2,HECTD2,COBLL1,ORC3,HLTF,ORC2,GBP2,MPDZ,E2F7,TCF7L2,SLC12A4,ZFHX3,CBX5,FANCL,ZBTB10,FANCA,CDC7,BRI3BP,TARBP1,CENPE,CCDC88A,CDK6,GSTA4,HOOK1,PSAT1,PDCD4,BCL2,SASS6,FAM171B,MELTF,ZNF138,SLC25A36,ZNF354C	84
CDK18	cyclin dependent kinase 18	-1.53637	5.08012e-06		ZNF652	605	600.5	0.272712	0.253841	6.89477	6.61962	GPSM2,PIGU,TFRC,TRAF3IP2,CCDC125,RMND1,MPV17L,SLC7A11,EPRS,NUDT6,LMNB2,USP46-AS1,TUBB6,MRPL1,RASSF2,EEF2K,CCND2,CA5B,NAMPT,NUDT15,SOX4,PHACTR4,SMARCC1,SLC38A1,ANXA1,CD3EAP,FOS,TGFBR1,FOXP1,TNFRSF1A,RCN1,ZNF91,PPA1,POLR1B,PXDN,EZR,CD44,FKBP5,CASZ1,RNASEH2B,AHCY,GPR85,NEDD4L,IQGAP1,ZBTB44,AURKB,ZFP36L2,ZFP36L1,SGPL1,BRIP1,RAB11FIP1,PCNX2,KIAA1328,MTHFD1L,ZNF704,ZNF506,TAF1A,AFMID,KCNN4,N4BP2,HLA-DQA1,TCF7L2,HNRNPA3,ZFHX3,PTCD2,CBX5,ERAP2,HIP1R,ATP2B4,IFFO2,TMEM192,FOXN3,WARS2,FOSL2,TMEM154,P2RX7,CENPE,CDK6,TFAP4,HOOK1,IMPDH2,PDCD4,MELTF,SNTB2,ITM2C,MYO1G	86
RNF144A	ring finger protein 144A	-1.5347	1.69165e-05		ZNF669	606	600.7	-0.529798	0.0122667	8.31517	8.31517	MTFMT,MRE11,CD83,ZBTB24,EPRS,TMEM267,MYB,ZNF724,PCLAF,FBXO5,CHAC1,ZNF682,SLC38A1,CD3EAP,WDR76,MSH6,PRPF4,ZNF91,ZNF93,TRIB3,ANAPC1,ATF3,NSMAF,UBL7-AS1,ZNF670,ABCB1,ZNF273,CHRNA5,PRKDC,ZFP36L2,ZFP36L1,PIK3R5,ZNF829,ORC6,ERI1,MCMBP,N4BP2,MAP2K6,LINC02210,DDIAS,FANCA,FANCB,HOOK1,SP4,ZNF813,MAFF,MELTF,APOBEC3B,ITM2C,ZNF253,PIGU,MCM8,PTPN22,BRCA2,LMNB1,MIS18BP1,ANXA6,TNKS1BP1,TOPBP1,UTP14A,ZNF486,ARHGEF11,ITGA4,RMI1,ZNF480,FOS,HAUS2,QTRT2,ASPM,POLR1B,PXDN,PLIN2,MTFR2,FAM72B,FAM72A,MCM2,PTGER2,PRIM1,HEATR1,FAAP24,AURKB,POLD3,TAF1B,ASTE1,TAF1A,TWISTNB,USP1,ZNF107,FLNB,FDXACB1,MARCKSL1,ERAP2,NUBPL,GINS4,SAAL1,PER2,WEE1,ZNF738,ETFBKMT,ABCE1	100
ACAA2	acetyl-CoA acyltransferase 2	-1.53286	2.70783e-11		ZNF254	608	601.7	-0.558571	0.0120981	7.23378	7.23378	ZNF253,PIGU,ZNF493,PGAP1,ZNF43,SLC7A11,RCBTB1,THAP9-AS1,ARHGAP42,ZMYM1,ENOSF1,ZNF85,STMN1,ANXA6,SOX4,ZNF486,ZNF682,ZNF681,ZNF480,THOC1,SLC39A10,CD3EAP,TET1,LRRC40,FOS,FOXP1,ZNF90,ASPM,ZNF91,ZC2HC1A,ZNF93,RUFY3,PXDN,ZNF114,ATF3,FAM84B,ZNF273,PXN,NEDD4L,FAM117B,AURKB,EPB41L5,MAPK8,GNG2,LINC01806,ZNF506,ZNF107,E2F5,N4BP2,TCF7L2,HNRNPA3,ZFHX3,ZNF141,CBX5,ZBTB10,ATP2B4,KLHL23,FOXN3,FAM111A,FAM135A,CDK6,GSTA4,HOOK1,ZNF738,ZNF737,SP4,LPCAT2,BCL2,MELTF,ZNF138,ITM2C	71
ABCA2	ATP binding cassette subfamily A member 2	-1.53227	8.64731e-05		TSHZ1	609	602.7	-0.0523709	0.884278	7.42184	7.42184	PIGU,CNRIP1,DIXDC1,SLC40A1,STMN3,SOGA1,NYNRIN,ZNF609,CCND2,ZMIZ1,ADAMTS1,CHEK2,SPIN1,TIMP2,SMCO4,RRP12,ZNF521,SPTAN1,SOX4,ARL10,ARHGEF11,RBFOX2,ANXA1,IGFBP4,H2AFZ,HEG1,CD3EAP,FOS,FOXP1,RNF144A,KIAA1614,ZNF519,PXDN,SELENOP,TYRO3,TRIB2,ATF3,CD44,FKBP5,NFIX,SEMA3C,EPAS1,ICA1L,FAM129A,NRXN2,DTX3,ACVR1B,AURKB,ZFP36L1,PLAGL1,PRDX1,FLNB,MPDZ,RPL39L,ZNF660,TCF7L2,ABCA2,ZFHX3,NPM1,SLC16A1,AUTS2,BCL11A,ATP2B4,KLHL23,FOXN3,PAICS,PRRC2B,DHRS3,POU6F1,FOSL2,BCL9,MEX3A,HOOK1,PDCD4,BCL2,TCF4,FBN1,ITM2C	78
CENPU	centromere protein U	-1.52971	3.25771e-10		AKAP8	610	602.7	-0.335605	0.0758072	9.71353	9.71353	TOP2A,CIITA,TFRC,MCM7,CSE1L,STMN3,PIK3CD,IKZF1,SMC3,EPRS,SMC4,LMNB1,SPN,XPO1,CHAF1A,ZMIZ1,STMN1,BAALC,RRP12,UTP14A,SPTAN1,TMPO,USP46,SMARCC1,NUP210,RFC2,FNBP1,CD3EAP,FOS,SMC1A,CDC25A,MSH6,CCNA2,RNF125,DDAH1,MTHFD2,NCL,POLR1B,PXDN,MCM3,DOCK2,HDGFL3,MCM2,ZCCHC8,BEX2,PCNA,AKNA,HEATR1,GPR85,NOLC1,NOL9,IQGAP1,FAM169A,AURKB,MALT1,ZFP36L1,TCOF1,PRDX1,INPP5D,KHDC1,ATP6V0A2,FLNB,HNRNPA1,B3GALNT1,GDF11,NOP58,HNRNPA3,NPM1,KLHDC4,P2RY11,CBX1,PLK1,FANCA,DCLK2,RAB39B,RRP1B,DEK,SRPK1,CCDC88A,FMNL1,NASP,HOOK1,CDK4,TTLL1,FAM171B,PDE7A,ITM2C,MYO1G	88
CDT1	chromatin licensing and DNA replication factor 1	-1.52949	0.00015766		PRDM15	614	604.3	-0.372817	0.0516531	6.78212	6.78212	MRE11,TRIO,ZBTB24,MPV17L,HS6ST1,PREX1,CCND2,ZMIZ1,CHEK2,KNTC1,NUP210,ZGRF1,DDX11,ACOT11,CD3EAP,FOXP1,OBSCN,TIMELESS,ANAPC1,HDGFL3,FKBP5,ZCCHC8,UBL7-AS1,NUP205,NEDD4L,RPAP1,PDCD11,ORC2,ATP6V0A2,STAP1,PPARGC1B,HLA-DQA1,LINC02210,B3GALNT1,CCDC18,ZFHX3,CARMIL2,KLHDC4,ATP8B3,AUTS2,BCL11A,FANCA,DCLK2,FOXN3,PALB2,FOSL2,CDK6,HOOK1,SASS6,BCL2,TAF4B,CYB5RL,NOL11,MELTF,SFXN2,RAD18,ITM2C,PIGU,CIITA,HIP1,MCM8,CCDC125,NAT10,CHAF1B,CHAF1A,SPIN1,ITGB7,KIF1B,TOPBP1,POLE,MAP4K1,TWNK,FOS,CIT,VAV2,RBL1,ZNF519,POLR1B,PXDN,MCM5,MCM2,HDAC4,NFIX,NOL9,MALT1,AURKB,KIAA1328,TCOF1,ZNF506,EXOSC8,ZNF107,FLNB,EXOSC2,P2RY11,ATAD5,NOC3L,RPIA,PER2,TFAP4	99
DTL	denticleless E3 ubiquitin protein ligase homolog	-1.52946	1.19867e-06		ZNF467	615	605.7	1.4498	0.000131206	9.15396	7.50691	ARHGAP9,SPI1,CNRIP1,ITGB2,SLC40A1,ICAM3,PIK3CD,LSP1,LITAF,B3GNTL1,CTSS,PYCARD,PREX1,CCND2,RASSF2,ALDH2,ADAMTSL4,BASP1,CHEK2,TNFSF10,TIMP2,PLXNC1,LGALS9,CD33,SOX4,CD53,ARL11,SLC38A1,IGFBP4,HAUS4,PLAUR,FOS,TNFRSF1A,TLR1,HCK,RNF144B,PXDN,SELENOP,LCP1,ATF3,CD44,AKNA,SEMA3C,GYPC,EPAS1,PXN,FAM129A,AOAH,CFP,CSF2RA,AURKB,ZFP36L2,TMEM71,ZFP36L1,CD300LF,GBP2,SEMA4A,CD74,TPK1,FANCA,CIDEB,SMAD6,CPPED1,DHRS3,FOSL2,GPR141,BST2,BST1,FMNL1,VNN2,HOOK1,GAPT,ITM2C	73
UTP20	UTP20, small subunit processome component	-1.52414	2.15529e-05		ZNF114	616	607.7	-1.73803	0.000573017	6.35433	6.35433	MTFMT,RCBTB1,FGFRL1,TMEM267,ARHGAP42,CHEK2,MYB,LONP1,ZNF724,NEK2,CHAC1,SEPHS1,ZNF682,TIPIN,NUP210,DAPK2,APLP2,GPT2,ACOT11,CD3EAP,CDC25A,ZNF90,BCAM,DEPDC1B,MELK,LOX,TRIB3,ATF3,CDCA7,MGST1,NEDD4L,SLC1A4,AK4,HMMR,SKA1,TMEM243,ZNF829,PODXL,LINC01806,PRDX1,STC2,USP51,KCNN4,LINC02210,CDT1,FANCA,HMGA2,NDC80,FAM111B,BST2,ANLN,HOOK1,BCL2,CDK1,MELTF,GPR19,KCNK5,TOP2A,PPP1R13B,SLC35F2,KIF14,SNX10,MCM10,SLC7A11,VLDLR,LMNB1,SPRED1,CHAF1B,EXO1,ADAMTS1,DNMT3B,ANXA6,MYBL2,DLGAP5,ZNF486,ARHGEF11,HELLS,IL18,PLAUR,SLC39A10,KIF23,FOS,PTGR2,ESPL1,SLCO4A1,PXDN,DMC1,DEPDC1,KIF2C,PLIN2,SMPDL3B,DTL,FAM129A,FAAP24,AURKB,E2F2,E2F8,GINS1,RRM2,AKR1C3,DHRS3,TFAP4,PSAT1,ZNF738,CENPJ,ZNF737,LPCAT2,PTPN9,TRIP13,CPVL	110
SKA1	spindle and kinetochore associated complex subunit 1	-1.52337	2.9278e-14		HSF2	617	608.3	-0.233207	0.169516	8.70236	8.70236	TOP2A,PIGU,PGAP1,TFRC,HMGB2,SLC7A11,SMC3,EPRS,PHF6,LMNB1,SMC2,TRO,CCND2,XPO1,CHEK2,MYB,STMN1,NAMPT,LONP1,TNKS1BP1,SOX4,EPM2A,TGIF1,CCDC112,SLC38A1,ANXA1,RBFOX2,PARP2,USP2,SLC39A10,CD3EAP,LRRC40,FOS,FOXP1,TNFRSF1A,RPUSD4,MSH6,MRPS9,OBSCN,ZC2HC1A,POLR1B,RUFY3,RRAGD,PXDN,MCM6,PAFAH1B3,ATF3,CD44,FKBP5,USP13,DLX1,LEF1,PXN,ZBTB44,IQGAP1,AURKB,ZFP36L1,BRIP1,MAPK8,GNG2,HLTF,EGLN1,TCF7L2,NOP58,RRM2,CBX5,BCL11A,STAC3,ZBTB10,FANCA,USP28,GPN3,FOSL2,WEE1,H2AFY2,GSTA4,HOOK1,PSAT1,ZNF738,SP4,MAFF,PDCD4,BCL2,CDK1,COQ8A,MELTF,CUTC,SLC25A36,DZIP3,ITM2C	90
RCBTB1	RCC1 and BTB domain containing protein 1	-1.521	1.29295e-19		CREB3L2	618	609.3	-0.134588	0.66722	12.7282	12.7282	PIGU,HIP1,TRIO,HEXA,SETD7,SLC7A11,LITAF,TTC28,MRC2,TMEM267,CCND2,ZMIZ1,ADAMTS1,TIMP2,LONP1,TNKS1BP1,KIF21A,KIF1B,SOX4,SLC38A1,ANXA1,IGFBP4,HEG1,APLP2,CD3EAP,FOS,HSPG2,SLC39A14,ETV5,BCAM,EVC,FRMD6,LOX,PXDN,FKBP7,ATF3,CD44,ITGA9,FKBP5,NOTCH2,NFIX,EPAS1,FAM129A,NEDD4L,FBXO45,SLC1A4,IQGAP1,SGMS2,NUP160,AURKB,ZFP36L2,CNN3,ZFP36L1,TMEM243,COBLL1,IGFBP7,FLNB,CHST14,TCF7L2,SLC12A4,ZFHX3,ATP2B4,FANCA,FOSL2,CDK6,HOOK1,DLC1,PTPN9,SNTB2,FBN1,ITM2C	71
LRRC37B	leucine rich repeat containing 37B	-1.52021	7.59516e-10		ZNF816	619	611	-0.180872	0.430141	9.45466	9.45466	ZNF253,MTFMT,TRIO,ZBTB24,SPIN3,DSCC1,CTDSPL2,LMNB2,LMNB1,MTBP,MIS18BP1,ZNF726,ZNF724,TIMP2,ZNF525,TNKS1BP1,FBXO5,SKP2,SPTAN1,TMPO,ZNF486,TCF19,RFC5,ARHGEF11,HELLS,ZNF681,RFC4,ITGA4,ALG6,RMI1,WDR76,QTRT2,ZNF90,ZNF93,DMC1,DNA2,FAM72B,NSMAF,FAM72A,PRIM2,NUP205,PRIM1,FAAP24,RAD54B,FAM111A-DT,ASTE1,FIGNL1,TIFA,TAF1A,ORC2,PAXIP1-AS2,EXOSC2,PIK3CD-AS2,GALNT7,NPM1,ATAD5,SAAL1,FANCB,PALB2,FANCG,PRRC2B,TFAP4,P2RX4,EIF2S3,ZNF738,ZNF813,SASS6,NFE2L3,EIF3E,RAD18,ZNF530	71
AC016205.1		-1.52004	1.28072e-07		ZNF75D	620	611	0.540645	0.000852943	8.09911	7.54939	PIGU,HEXA,SLC40A1,PIK3CD,IKZF1,EPRS,ITGAL,VSIG10,CTSS,RPGR,PREX1,ARHGAP42,RASSF2,CCND2,HMCES,ENOSF1,CHEK2,NAMPT,TNFSF10,SMCO4,EMB,PLXNC1,STK32C,TRIM22,SOX4,USP46,TGIF1,SLC38A1,ANXA1,ITGA4,CD3EAP,TBC1D2B,FOS,EPN2,VAV2,TLR1,ZNF91,SOAT1,PXDN,USP40,LCP1,DOCK2,TRIB2,ATF3,CD44,ARHGEF6,NOTCH2,ABCB1,AKNA,CFH,MAOA,FAM129A,FBXO45,KLHL13,IQGAP1,AURKB,ZFP36L2,PCNX1,STC2,LINC01569,GBP2,GBP1,EIF4B,KCNJ5,TCF7L2,BCL11A,PHF11,CBX1,ATP2B4,AMMECR1,FOXN3,PTPN13,DHRS3,FAM111A,FMNL1,VNN2,ZNF737,SFXN2,PDE7A,ATR	80
CYP2U1	cytochrome P450 family 2 subfamily U member 1	-1.51696	4.50683e-06		JAZF1	621	611.3	-0.594723	0.185416	7.91027	7.91027	PIGU,TES,SPI1,MCM7,DIXDC1,ZCCHC18,SLC7A11,VLDLR,FRY,CTSS,LMNB2,LSM11,CCND2,RASSF2,LBH,ZMIZ1,BASP1,CHEK2,DPYSL3,TIMP2,PLXNC1,SMIM10,SOX4,CDADC1,ANXA1,GPT2,HEG1,CD3EAP,FOS,ETV5,SAP30,FOXP1,TLR1,HCK,SPINT1,PXDN,MCM3,TRIB2,CD44,FAM84B,NOTCH2,AHCY,AKNA,CFH,GYPC,EPAS1,GYPB,CCDC69,FAM129A,NEDD4L,CFP,TYMS,AURKB,ZFP36L1,PCNX1,GNG2,CHN2,PRDX1,TCF7L2,ZFHX3,BCL11A,ATP2B4,KLHL23,FOXN3,PAICS,FOSL2,TMEM154,BCL9,FMNL1,PPFIBP2,CDK6,VNN2,HOOK1,IMPDH2,BCL2,MSRB3,FBN1,ITM2C	78
GCNT2	glucosaminyl (N-acetyl) transferase 2, I-branching enzyme (I blood group)	-1.51688	7.56428e-07		CREBL2	622	611.3	0.255967	0.301029	9.16765	8.92492	SLC46A1,PIGU,ITGB2,SLC40A1,AKR1B1,SNX10,SLC7A11,VLDLR,EPRS,LITAF,CTSS,SPRED1,CHAF1B,CCND2,ALDH2,ZMIZ1,CHEK2,LONP1,TIMP2,PCLAF,SOX4,HLA-DPA1,ARHGEF11,GAA,RNASE6,CD3EAP,SLC35G2,TBC1D2B,FOS,ETV5,FOXP1,HCK,BDH2,SLC7A7,SOAT1,MDFIC,FDX1,PXDN,SELENOP,ALDH1A1,TFEC,ATF3,CD44,FKBP5,LRRC58,NOTCH2,ABCB1,EPAS1,MAOA,MGST1,AKAP7,CAPG,IQGAP1,AURKB,ZFP36L2,CNN3,ZFP36L1,COBLL1,USP51,GBP2,KCNJ5,ZFHX3,GOLM1,FANCL,PLEKHA5,ATP2B4,FANCA,FOXN3,DHRS3,FOSL2,BST2,GSTA4,HOOK1,PDCD4,BCL2,HLA-DPB1,MELTF,HLA-DRB1,ITM2C	79
KIF15	kinesin family member 15	-1.51651	2.014e-10		ZNF836	623	611.7	-0.699355	0.0424066	6.76998	6.76998	ZNF253,PIGU,ZNF493,DIS3L,SLC40A1,AKR1B1,ZNF43,XYLT1,ZC3H8,LSP1,VLDLR,FRY,LMNB2,HERC5,NYNRIN,ARHGAP42,CA5B,CHEK2,DPYSL3,ZNF85,LONP1,TNFSF10,ZNF525,CTSF,DLGAP5,SOX4,ZNF486,TGIF1,ZNF681,ZNF480,DAPK1,ANKRD44,HAUS4,SLC39A10,CD3EAP,CDC25A,RNF144B,ZNF91,OBSCN,CDCP1,SOAT1,ZNF93,PRKD3,POLR1B,FDX1,PXDN,LRRC58,KANK1,ABCB1,PVT1,ICA1L,MTMR8,PPM1H,FAM129A,TXLNG,FAM117B,AURKB,PCNX1,ZNF829,PCNX2,PLAGL1,ZNF506,AFMID,TAF1A,MVB12A,ST3GAL4,GBP2,PROM1,KCNJ5,TCF7L2,ZFHX3,ZNF141,AUTS2,PHF11,AKR1C3,PARP16,FOXN3,DHRS3,FOSL2,BST2,CENPF,TFAP4,GSTA4,HOOK1,ZNF737,ZNF736,ZNF813,YPEL1,PDE7A,ZNF530,ITM2C	91
RMI2	RecQ mediated genome instability 2	-1.51375	6.23441e-12		ZNF570	625	611.7	-0.0300283	0.937814	8.09706	8.09706	MTFMT,PGAP1,ZFAND4,ZWILCH,MPV17L,FRY,IPO5,HERC5,ARHGAP42,CHEK2,ZNF85,NEK2,RTTN,ZNF682,TIPIN,ZNF681,CD3EAP,CDC25C,CDC25A,SGO2,ZNF91,ZNF93,CEP57L1,TFAM,ZNF711,TMPO-AS1,CDCA2,ABCB1,ZNF273,EPAS1,FBXO43,FBXO41,BRIP1,ZNF829,ITPRIPL1,AFMID,CEP76,PDZD8,PLK4,ZRANB3,CCDC18,ZNF141,CCDC138,NUP155,DIAPH3,HOOK1,ZNF813,PSMG1,MELTF,FBN1,SUV39H2,ZNF253,PIGU,ZNF493,ZNF43,SLC7A11,ZFP82,KIF15,TTC28,CA5B,ZNF280C,ZNF527,ZNF485,ZNF480,SLC39A10,TET1,HAUS6,FOS,PTGR2,RAD51D,DBF4,POLR1B,PXDN,KIF2C,ATP23,AURKB,PSMC3IP,EXOSC9,ZNF506,USP1,UBTD2,ZNF107,CCDC77,PMS1,TCF7L2,AKR1C3,DHRS3,TTC9,RSL1D1,TFAP4,KIAA0586,ZNF738,ZNF737,ALMS1,ZNF736,ERCC8,HYLS1,ESF1,FAM171B,TAF5,ZNF730,ZNF354C	102
ZNF138	zinc finger protein 138	-1.51213	1.81204e-09		FOXO3	626	612.5	0.949862	0.0116249	8.48556	7.5536	TRIO,TFRC,OSGEPL1,CCNF,EPRS,SMC3,RCBTB1,SMC2,MTBP,ZMIZ1,CHEK2,MYB,NAMPT,LONP1,CHAC1,HOXA7,DUS4L,SOX4,WDHD1,DDX11,CD3EAP,KNL1,ZC2HC1A,GPR160,RRAGD,TRIM14,ULK2,TRIB3,HPRT1,EZR,ATF3,ACOT4,NUP205,PARPBP,GYPC,EPAS1,GYPB,CDCA7,NEDD4L,CDCA8,IQGAP1,SKA3,RPAP1,HACD2,TMTC4,BRIP1,PCNX1,DSN1,PDCD11,LARS,PRDX1,EPB41L2,CEP70,MCMBP,N4BP2,SLC19A2,CEP78,B3GALNT2,ICMT,ERLIN1,TMEM192,WDYHV1,PAICS,FOSL2,GPN3,PM20D2,ANLN,TPX2,CEP83,NOL10,DZIP3,CUTC,ITM2C,GPR19,PIGU,SETD7,SLC7A11,PHF7,ZMYM1,SIPA1L1,SLC22A15,XPO1,CNTRL,TIMP2,TNKS1BP1,SPTAN1,CEP55,MAP4K1,RMI1,LRRC40,FOS,PTGR2,MRPL52,FAM210A,GCFC2,DEPDC7,PXDN,MICU3,RAPGEF6,CD44,NFIX,MRPS35,FAM129A,TYMS,RAD54B,ERMP1,TWISTNB,USP1,FLNB,EGLN1,PCGF6,NPM1,TPK1,NOC3L,NPM3,DHRS3,RSL1D1,CENPF,MIS18A,GPAM,XPOT,CENPK,TRIP13,MAD2L1,RIF1,NUP188,ZBTB24,CSE1L,JADE1,FRY,CCND2,BASP1,PIM1,NUSAP1,CEP250,PLXNC1,GEN1,TPD52,SLC38A1,IGFBP4,THOC1,FOXP1,SGO1,PRPF4,SELENOP,CMPK2,SNRPE,WDFY4,FKBP5,NOTCH2,LRRC58,SLC26A2,USP53,SMYD5,FBXO45,PKMYT1,SPATA5,ZFP36L2,ZFP36L1,ACAT1,ORC6,ORC3,ADGRG6,UTP20,ZC3H13,ZFHX3,KLHDC4,CBX5,BOD1,FANCL,CCDC15,FOXN3,PALB2,NDC80,GGCT,DIAPH2,CDK6,UBLCP1,HOOK1,MAFF,RFXAP,BCL2,TUBGCP5,TCF4,GPSM2,CNRIP1,IQCH-AS1,SPN,MRPL1,ALDH2,EXO1,COA7,COA6,TGIF1,USP46,SMIM13,RFC3,CDADC1,H2AFY,DARS2,PEX2,HAUS5,DDX50,HAUS2,ESPL1,MCM3,MCM4,SOS1,DOCK2,ATP10A,LIN9,TTL,AURKB,POLD3,SLC25A26,MAPK8,TAF1B,RAB29,E2F2,HNRNPA1,FDXACB1,TCF7L2,POLQ,NOP58,HNRNPA3,ATP2B4,PPP2R3A,DHODH,WARS2,FMNL1,WEE1,P2RX4,DNAJA4,PDCD4,ESF1,CEBPZ,NAA15,EIF3C,ABCE1	239
KIF11	kinesin family member 11	-1.51168	1.33946e-09		HOXB2	627	613	-1.27603	0.00241081	7.65318	7.65318	TES,CNRIP1,HOXA10,SPN,TUBB6,HOXA9,LSM11,CCND2,MECOM,ADAMTSL4,ADAMTS1,BASP1,DPYSL3,SCMH1,PIM1,ANXA6,PTGFRN,HOXA7,CD34,SOX4,ANXA1,IGFBP4,PLAUR,FOS,TMEM173,HSPG2,TM4SF1,FOXP1,MTAP,LOX,PXDN,HOXB4,HOXB3,HOXB7,ATF3,CD44,HOXB6,BEX2,SEMA3C,EPAS1,CCDC69,LEF1,PXN,FAM129A,GATA2,IL2RG,AURKB,ZFP36L2,ZFP36L1,PDLIM2,DHX35,STC2,IGFBP7,GBP2,TCF7L2,SLC12A4,ZFHX3,ATP2B4,DHRS3,DEF6,CALHM6,BST2,DIAPH2,CDK6,TTLL4,CLEC2B,MSRB3,PHF19,ITM2C	69
XYLT1	xylosyltransferase 1	-1.50985	1.80158e-05		MXI1	628	613.6	0.97626	0.0119371	9.41096	8.4344	HPSE2,TFRC,RNASEH1-AS1,DIXDC1,STMN3,LDLRAD3,EPRS,SMC3,NUDT6,SMC2,HERC5,ALKBH2,LSM11,PPP4R1,BAIAP2L1,RASSF2,ZMIZ1,DPYSL3,NAMPT,LONP1,KIF21B,SKP2,SOX4,WDHD1,ALG8,PAQR4,GIN1,FNBP1,DAPK2,STARD9,CD3EAP,DDX10,CSNK1E,KNL1,HASPIN,SLC5A6,MTAP,DEPDC1B,ZC2HC1A,CYP2U1,HMBS,TYRO3,TRIB3,TRIB2,PRR11,ATF3,GYPC,EPAS1,GYPB,CDCA5,SKA3,LIAS,SKA1,PRDX2,FAM171A1,LDHA,DSN1,PDCD11,LARS,STC2,AFMID,ATP6V0A2,PCK2,CEP78,B3GALNT2,ZRANB3,CDT1,ICMT,ZNF141,PLK1,TMEM192,WDYHV1,NR1D1,SNHG5,PRRC2B,THAP10,FOSL2,GPN3,POLA1,TPX2,MEX3A,VNN2,SFXN4,NOL11,DZIP3,ITM2C,APOBEC3B,ARHGAP9,PIGU,FEN1,HIP1,ZNF491,NCAPG2,VLDLR,BRCA1,PHF7,PFAS,LITAF,B3GNTL1,KIF15,ZMYM1,MIS18BP1,IMPA2,NUF2,TIMP2,GNPNAT1,KIF1B,CTSF,TK1,UTP14A,UBL7,RMI2,MRPS27,HEG1,LRRC40,GAB2,FOS,KIF22,MANEAL,ZNF57,SYN1,VAV2,MRPL52,RPUSD4,RNF144A,TLR1,RNF144B,MRPS9,PXDN,KIF2C,PLIN2,PAFAH1B3,CD44,AHCY,FAM129A,FIGN,RAD54B,PSMC3IP,RIDA,EXOSC9,TWISTNB,UBTD2,ZNF107,RAD54L,EXOSC2,GPR157,EGLN1,GINS1,GDF11,NQO1,CGREF1,GINS2,ATAD5,DHRS3,TMEM154,PER2,RSL1D1,CENPF,TFAP4,MIS18A,CENPH,MSRB3,UBAP2,ZNF215,COQ8A,CENPP,CENPQ,SPC24,MAD2L1,ERO1A,ERCC6L,MRE11,ZBTB24,DSCC1,RTKN2,BUB1B,FRY,CCND2,KIAA0895,SCN9A,PIM1,NEK2,OIP5,PLXNC1,SBF2,GEN1,SLC38A1,APLP2,ANKRD44,THOC1,CDC25C,SAP30,FOXP1,CDC25B,TRAIP,SGO1,SGO2,PRPF4,MELK,MSH2,FANCD2,SELENOP,FSCN1,TIMELESS,FKBP7,MIR210HG,ANAPC1,EMID1,FKBP5,BLM,RNASEH2A,AK4,PKMYT1,SPATA5,ZFP36L2,NUP160,ZFP36L1,SYCE2,ORC6,ALDH3B1,ORC3,ORC2,CDH24,BRIX1,MPDZ,PDZD8,FANCI,CBX5,CCDC138,SMURF2,GLMN,HMGA1,FANCA,KLHL23,TIMM44,PALB2,FANCG,NDC80,GGCT,CDK6,DIAPH3,P4HA1,CDK4,HOOK1,MAFF,CDK1,OSBPL1A,PHF19,ZNF530,ARHGAP11A,MIPEP,MCM7,TSEN15,MAST1,RMND1,HMGB2,MCM10,TTC28,RPGR,SEPT8,MRPL1,CALB1,PPP1R13L,EXO1,CYP4V2,WDR5,ZNF525,COA7,POLE,COLGALT1,CTNNBL1,GUSBP5,TGIF1,RFC5,CCDC34,TWNK,CIP2A,HAUS5,DDX50,ZNF519,MCM3,TESMIN,MCM5,MTFR2,MNS1,NEMP1,SOS1,DTL,SLC25A14,ITGB3BP,USP13,NUFIP1,ATP10A,NOD1,LIN9,BPHL,AURKB,FOXRED2,MUC1,TAF1B,ASTE1,TIFA,TAF1A,LINC01569,E2F2,KTN1-AS1,HNRNPA1,E2F7,TCF7L2,POLQ,METAP1D,PTCD2,SEMA4C,REC8,DHODH,RAD51,PSAT1,IMPDH2,POLE2,PDCD4,CEBPZ,RHEBL1	322
DSCC1	DNA replication and sister chromatid cohesion 1	-1.50637	1.42641e-07		ZNF347	631	616	-0.562412	0.0992529	7.85128	7.85128	ZNF253,PIGU,MTFMT,ZNF493,TRIO,PGAP1,ZNF491,DENND5B,SPIN3,CCDC125,MPV17L,ZNF43,ZC3H8,ZFP82,CTDSPL2,IKZF2,SOGA1,ARHGAP42,CCND2,MECOM,CA5B,ZNF527,ZNF85,SACS,ZNF525,ZNF521,ZNF486,RALGPS2,ZNF682,ZNF681,RBFOX2,ZNF480,ACOT11,TET1,CD3EAP,ZFP90,ZNF91,KIAA1614,ZNF519,CYP2U1,ZNF93,POLR1B,PXDN,ZNF558,FKBP7,SOS1,TRIB2,SLC26A2,ABCB1,ZNF273,USP53,FAM129A,TXLNG,NUP160,ARNTL2,AURKB,PRIMPOL,ZNF829,KIAA1328,HECTD2,KIAA0355,ZNF704,ZNF506,ZNF107,HCG11,PAXIP1-AS2,CNTLN,ZNF660,TCF7L2,KCNJ5,SLC12A4,ZNF141,CBX5,AUTS2,BCL11A,ZBTB10,TMEM192,CDK6,HOOK1,ZNF737,RFXAP,ZNF813,CYB5RL,MELTF,ZNF138,ZNF257,ZNF354C	87
CALHM6	calcium homeostasis modulator family member 6	-1.50489	2.63146e-05		ZNF566	632	617.7	-0.266006	0.345219	8.27391	8.27391	ZNF253,PIGU,MTFMT,ZNF493,OSGEPL1,ZNF491,DENND5B,SPIN3,MPV17L,SLC40A1,ZNF43,ZFP82,SLC7A11,IKZF2,BRCA2,EPRS,SOGA1,GPHN,ALKBH8,SMPD2,ZMYM1,ARHGAP42,CCND2,CHEK2,ZNF527,ZNF85,KIF21A,ZNF521,TGIF1,SMIM13,SLC38A1,RBFOX2,ANXA1,GIN1,ZNF480,LRRC40,SLC39A10,CD3EAP,FOS,PTGR2,ZNF91,KIAA1614,ZNF519,CCNE2,MTHFD2,POLR1B,PXDN,TFAM,MICU3,DNA2,ATF3,NFIX,ABCB1,ZNF273,ICA1L,FAM129A,FAAP24,ZBTB44,FAM169A,FAM117B,AURKB,ZNF829,CHN2,STC2,ZNF506,USP1,PAXIP1-AS2,GINS1,LINC02210,TCF7L2,NOP58,BCL11A,GLMN,TMEM192,CDC6,THAP10,POU6F1,CDK6,HOOK1,PSAT1,SP4,RFXAP,ESF1,MELTF,TRIM32,ZNF354C,ITM2C	87
FOXRED2	FAD dependent oxidoreductase domain containing 2	-1.50402	9.70676e-09		ZNF263	634	618.2	-0.281447	0.109417	9.71757	9.71757	ACSM3,RNASEH1-AS1,TFRC,CISD1,STMN3,XYLT1,EPRS,SMC3,FGFRL1,ALKBH8,HERC5,HOXA9,LSM11,RASSF2,ZMIZ1,CHEK2,PPAT,MYB,DPYSL3,LONP1,RTTN,HOXA7,SOX4,XYLB,SMARCC1,TIPIN,GIN1,ALG6,NUP210,RPL22,CD3EAP,CYP2U1,TFR2,MTHFD2,CEP57L1,THAP9,GPR160,HOXB4,HOXB3,TFAM,TRIB3,KIF20B,HOXB7,HOXB6,ATF3,ZNF273,SHMT2,ZNF391,CDCA7,CDCA8,NOLC1,GATA2,SKA3,LIAS,SKA1,PRDX2,BRIP1,PCNX1,PRDX1,FIGNL1,ZBED3,CEP78,SLC19A2,ZRANB3,ABCA2,CDK18,CDT1,ICMT,STAC,DNAH14,PARP16,NR1D1,PAICS,FOSL2,GPN3,FAM111A,POLA1,MEX3A,SASS6,ANP32E,SFXN2,DZIP3,ITM2C,SPAG16,PIGU,ZNF493,SETD7,NAT10,SNX10,BRCA1,KIF11,PFAS,ZMYM1,MIS18BP1,KIF1B,RRP12,SPTAN1,MRPS27,PARP2,TET1,FOS,MANEAL,SYP,PTGR2,SLC39A14,SYN1,SUPT3H,VAV2,MRPL52,RNF144B,INCENP,OAF,PXDN,PAFAH1B3,CD44,NFIX,SLC20A1,PTGER2,HAAO,PRIM1,HEATR1,FAM129A,AKAP7,AKAP6,NOL9,PSMC3IP,ZNF107,GINS2,WDR17,NQO1,NPM1,TPK1,ATAD2,GINS4,STAC3,SAAL1,RPA2,RRP1B,NLE1,MAD2L2,SLC8A3,RSL1D1,MIS18A,CENPH,CENPJ,UBAP2,ZNF215,CENPQ,MAD2L1,ERCC6L,ZFAND4,ZWILCH,RPP30,RTKN2,CIB2,FBXO21,AMOT,KIAA0895,SCN9A,NEK2,KNTC1,BAHCC1,PLS1,KCNH2,GEN1,SLC38A1,MORC4,APLP2,USP2,DISP1,MSH6,NCL,GEMIN4,SNRPE,SLC25A53,MIR210HG,ANAPC1,ZCCHC8,LRRC58,SLC26A2,RNASEH2A,ACACB,ZFP36L1,ARHGAP22,SYCE2,KIAA1522,ADGRG6,MAP3K20,ZC3H13,PDZD8,CNTLN,FANCI,ATP8B3,NUP155,FANCL,CBX2,CCDC15,GLMN,HMGA1,FANCA,PALB2,TNFRSF10D,DNAJC18,GGCT,ZFP69,LRFN4,CDK6,HOOK1,KIF4A,MAFF,TUBGCP5,AAK1,CDK1,MELTF,RSL24D1,GPSM2,ITGB2,RMND1,LMNB2,LMNB1,ZNF527,WDR5,ITGB7,MYBL2,TGIF1,RFC5,USP46,CCDC34,RFC2,SH2D3C,PLAUR,DARS2,HAUS6,KCNAB2,SMC1A,DDX50,POLR1B,MCM3,TNFRSF25,IRF5,ITGB3BP,MCM2,ATP10D,MAK16,PPM1H,TTL,AURKB,PDLIM2,TAF1B,HECTD2,ZNF506,E2F1,CCDC77,E2F7,EIF4B,TRIM45,HSD3B7,TCF7L2,GALNT6,NOP58,METAP1D,TAF15,PTCD2,SPAG5,CDC42BPG,SEMA4C,SPAG4,RPIA,SLC4A8,PSAT1,PMP22,CEBPZ,OCIAD2,EIF3C,SLC25A36,OTUD3	276
MCUB	mitochondrial calcium uniporter dominant negative beta subunit	-1.50292	8.38243e-09		ZXDB	635	618.7	-0.365208	0.344361	5.05827	5.05827	PIGU,TFRC,SETD7,LRRC6,SLC7A11,VLDLR,ALKBH8,AMOT,ALKBH2,CCND2,XPO1,NARS2,LONP1,SPIN1,KIF21A,COA7,XYLB,SOX4,RALGPS2,SLC38A1,HEG1,CD3EAP,URB2,FOS,GAB2,TM4SF1,MRPL52,MTHFD1,TFR2,PXDN,SLC27A2,ATF3,ANAPC1,FAM84B,AMER1,LRRC58,NOTCH2,MTMR1,BEX2,NUFIP1,SEMA3C,SHMT2,PRKDC,MAK16,TGFBRAP1,NEDD4L,IQGAP1,SGMS2,HACD2,FAM117B,AURKB,ZFP36L2,ZFP36L1,FAM83G,C5,BRIP1,PCNX1,STC2,TWISTNB,MAP7,FLNB,CHML,ZC3H13,EIF4B,PCGF6,ZFHX3,ZBTB10,TMEM192,FOXN3,NR1D1,SMAD6,LRPPRC,DHODH,FOSL2,WEE1,CDK6,HOOK1,SP4,PDCD4,MELTF,TRIM32,ITM2C	82
VSIG10	V-set and immunoglobulin domain containing 10	-1.50281	8.00296e-10		ZNF221	636	618.7	-0.278521	0.588707	5.26897	5.26897	MTFMT,TRIO,DSCC1,MPV17L,EPRS,NUDT6,SMC2,MTBP,ARHGAP42,PPAT,CHEK1,ZNF85,MYB,ZNF724,FBXO5,SKP2,WDHD1,ZNF682,SUPT16H,ZNF681,KNL1,WDR76,ZNF91,KIF20B,ANAPC1,LRRC58,ZNF273,PRKDC,SLC16A1-AS1,ZNF829,FIGNL1,BRIX1,CLSPN,N4BP2,LINC02210,ZNF141,ATP8B3,GLMN,FANCA,TMEM192,EIF2AK4,FANCB,IGSF10,CCDC88A,ZNF813,SASS6,CYB5RL,ULBP1,ZNF530,ZNF253,PIGU,ZNF493,ZNF491,SPIN3,ZNF43,ZFP82,SLC7A11,BRCA2,CA5B,ADAMTS1,ZNF527,GUSBP5,ZNF486,ZNF480,LRRC40,TET1,CIP2A,CYP7B1,ASPM,PXDN,MCM6,FAM72B,FAM72A,HEATR1,FAAP24,AURKB,PRIMPOL,RAD54B,SRR,WDCP,TAF1B,ZNF506,TAF1A,TWISTNB,ZNF107,HCG11,PAXIP1-AS2,FKTN,ZNF462,TCF7L2,WDR17,ATAD5,GINS4,DHODH,P2RX7,CENPF,CENPI,ZNF737,ERCC8,ABCE1,TRIM32,ZNF354C,ZNF695	103
HLTF	helicase like transcription factor	-1.50258	3.36561e-12		GATAD2A	637	619	0.407681	0.116108	13.0333	12.6033	TOP2A,TFRC,MCM7,EPRS,FOXM1,LMNB2,LMNB1,SMPD2,XPO1,CHAF1A,ZMIZ1,WDR5,LONP1,MYBL2,SPTAN1,TMPO,SMARCC1,NUP210,PABPC4,CAD,CD3EAP,MSH6,CYP2U1,FANCD2,INCENP,KIFC1,POLR1A,NCL,POLR1B,PXDN,FSCN1,MCM3,MCM4,MCM5,MCM6,EZR,CD44,ASF1B,FKBP5,OTUB2,UHRF1,PXN,NOLC1,IQGAP1,AURKB,ZFP36L2,ZFP36L1,LDHA,TCOF1,E2F1,E2F2,FLNB,HNRNPA1,MPDZ,ADSS,EIF4B,FANCI,KLHDC4,MARCKSL1,NPM1,ZFHX3,TAF15,FANCA,HMGA1,TYSND1,DEF6,PRRC2B,TMEM154,SRPK1,FOSL2,RSL1D1,TTLL4,CDK6,TMEM99,HOOK1,TDP1,RFWD3,NCAPD2,EIF3C,ITM2C	80
PLIN2	perilipin 2	-1.50235	5.85989e-08		GLYR1	640	619.3	0.440112	3.92223e-05	13.3879	12.9443	MTFMT,TES,TFRC,RIF1,NUP188,CSE1L,BUB1B,FBXO21,SMC3,EPRS,SMC4,NARS,CHCHD4,THAP9-AS1,LSM11,KIAA0895,PPAT,HMCES,CHEK1,NUSAP1,OIP5,KNTC1,SKP2,EARS2,EPM2A,SLC38A1,SUPT16H,GIN1,NUP210,FNBP1,LRRC37B,CDC25A,WDR76,CARHSP1,MELK,MTHFD2,PPA1,THAP9,SNRPE,DNA2,KIF20B,ZCCHC8,NUP205,CDCA2,PRKDC,CDCA8,RPAP1,NCAPH,NUP160,ACAT1,CCNB2,ITPRIPL1,ORC1,PDCD11,LARS,HLTF,MAP3K20,MCMBP,BRIX1,UTP20,ECT2,PPARGC1B,FANCI,KLHDC4,CCDC138,NUP155,ERLIN1,FANCA,KLHL23,TIMM44,PAICS,PALB2,NDC80,TYMSOS,PUM3,PRRC2B,BCL9,POLA1,ANLN,TPX2,EIF2S3,SASS6,PSMG1,NOL11,IARS,ATR,ARHGAP9,TOP2A,MCM8,NCAPG2,NAT10,MCM10,LMNB2,LMNB1,CHAF1A,XPO1,EXO1,TCTN2,TOPBP1,SPTAN1,POLE,NDC1,ARHGEF11,ZNF480,RMI1,PABPC4,LRRC40,KIF23,HAUS6,ZDHHC11,SMC1A,POLR1A,NOA1,INCENP,KIFC1,POLR1B,MCM3,MCM4,KIF2C,GARS,MCM6,MTFR2,MCM2,HDAC4,MRPS35,SLC43A3,CCDC69,HEATR1,FAM129A,VWCE,SDAD1,TYMS,AURKA,FOXRED2,SRR,WDCP,RIDA,TCOF1,EXOSC8,USP1,RAD54L,PAXIP1-AS2,EIF4B,SF3A3,CD74,NOP58,RRM1,PCGF6,HNRNPA3,TAF15,SPAG5,ELP2,NOC3L,RRP1B,DEK,NPM3,LRPPRC,TICRR,RSL1D1,CENPF,WEE1,XPOT,PSAT1,RFWD3,TSR1,ESF1,NCAPD2,CEBPZ,TAF5,TRIP13,CENPP,EIF3C,TRIM32	173
SMAD6	SMAD family member 6	-1.50174	0.000635079		ZSCAN20	641	620	-0.154106	0.668546	6.96106	6.96106	ERCC6L,TRIO,CSF1,ZFAND4,DSCC1,EPRS,SOGA1,ALKBH8,SMC2,PREX1,ZMIZ1,CHEK1,STMN1,ZNF724,FBXO5,WDHD1,TIPIN,CD3EAP,HSPG2,TANC2,FOXP1,TANC1,CEP57L1,SNRPE,ANAPC1,ATF3,FKBP5,NOTCH2,CASZ1,CHRNA5,PRKDC,SLC16A1-AS1,NEDD4L,ZFP36L2,ZFP36L1,DPH5,BRIX1,UTP20,SLC19A2,ZFHX3,AUTS2,FANCA,IFFO2,EIF2AK4,FANCB,FOXN3,POLA1,BCL9,CDK4,HOOK1,ZNF813,BCL2,CYB5RL,NOL11,IARS,MELTF,ITM2C,PIGU,LRRC34,ZMYM1,ATIC,EEF2K,ZNF527,GNPNAT1,KIF1B,UTP14A,GUSBP5,ZNF485,RFC4,ZNF480,DARS2,PRPF40B,CIP2A,FOS,SMC1A,DDX50,ETV5,ASPM,FCHSD2,POLR1B,PXDN,HDAC4,KANK1,NFIX,HEATR1,LEF1,FAM129A,AURKB,PRIMPOL,SRR,WDCP,TAF1A,TWISTNB,E2F2,HCG11,FLNB,CHML,PAXIP1-AS2,ZNF462,TCF7L2,PCGF6,PTCD2,SAAL1,ATP2B4,NOC3L,DEK,DHRS3,CENPF,CENPI,CENPJ,ALMS1,TSR1,ERCC8,NAA15,ABCE1,CENPQ,TRIM32,ZNF354C	118
DCLK2	doublecortin like kinase 2	-1.50168	5.81872e-07		ZNF785	642	620	0.357929	0.101807	8.46106	8.06292	ZNF253,MTFMT,ZNF493,ZNF491,SPIN3,CCDC125,MPV17L,FAAP24,ZFP82,DTX3,SOGA1,ZNF829,PCNX2,ORC6,CA5B,CHN2,ZNF506,ZNF726,KHDC1,AFMID,ZNF527,PAXIP1-AS2,E2F5,ARL10,LINC02210,ZNF660,RBFOX2,ATP8B3,DAPK2,ACOT11,TMEM192,PRRC2B,DHODH,RAD51D,KIAA1614,TFAP4,ZNF519,ZNF738,ZNF74,DMC1,ANKS6,CYB5RL,SFXN2,SPC25	44
FAM105A	family with sequence similarity 105 member A	-1.50098	6.31193e-05		ELK3	643	623	0.876303	0.000439066	11.0928	10.2376	PRDM8,CARS,CSF1,CERK,RTKN2,JADE1,AQP3,HS6ST1,ALKBH8,PREX1,TUBB6,HOXA9,CCND2,PPP4R1,CHEK1,LONP1,PIM1,KIF21B,BAHCC1,SOX4,ALG8,IGFBP4,SWAP70,CD3EAP,CSNK1E,HSPG2,TM4SF1,FOXP1,MINPP1,MTAP,FRMD6,RNF125,LOX,CCNE1,HMBS,FSCN1,HOXB3,HOXB2,ERG,TRIM16,KIF20B,AJUBA,ATF3,HOXB6,FKBP5,ZCCHC8,ZNF670,AKNA,GYPC,EPAS1,PXN,CDCA8,IQGAP1,GATA2,ZFP36L2,ZFP36L1,CNN3,ARHGAP22,LDHA,ITPRIPL1,ORC1,ZNF827,PRDX1,STC2,INPP5D,ALDH3B1,MCMBP,IGFBP7,CHST14,CLSPN,ECT2,N4BP2,PDZD8,PCK2,SLC19A2,B3GALNT2,ZRANB3,SMURF2,HTR1F,FZD6,HMGA2,NR1D1,SMAD6,FOSL2,TNFRSF10D,ARHGAP23,CDK6,TMEM98,P4HA1,HOOK1,MAFF,SASS6,NFE2L3,SPATS2L,CYB5RL,CUTC,FBN1,ITM2C,PHF19,CNRIP1,SLC40A1,KIF11,LMNB2,HK2,LMNB1,MRC2,GLIPR1,SPRED1,ADAMTS1,ADAMTSL4,RNPEP,TIMP2,TNKS1BP1,KIF1B,CD34,COLGALT1,ANXA1,TMEM255B,HEG1,PLAUR,SLC39A10,MANEAL,FOS,TMEM173,ETV5,ZFP90,TNFRSF1A,CIT,VAV2,RCN1,FCHSD2,MDFIC,DDAH1,OAF,PXDN,TNFRSF25,EXOC6,TESMIN,CD44,FAM72B,FAM72A,SEMA3C,UHRF1,ATP23,SLC43A3,SLC43A1,FAM129A,NOL9,VWCE,AURKB,ZNRF1,MUC1,TAF1B,KIAA0355,FAM241A,TIFA,TAF1A,RAD54L,FLNB,CYYR1,ZSWIM4,HNRNPA1,MPZL1,TRIM45,CBR3,SF3A3,TCF7L2,GALNT6,SEMA4A,GDF11,MARCKSL1,RRM1,SLC16A1,RRM2,GOLM1,TIE1,CDC42BPG,SEMA4C,ATP2B4,WEE1,TFAP4,DLC1,PMP22,MSRB3,TSR1,TEK,COQ8A,SNTB2	188
SLC16A1-AS1	SLC16A1 antisense RNA 1	-1.50075	0.00121478		ZNF674	644	623	0.0850049	0.888386	7.47967	7.36425	TOP2A,ZNF253,MTFMT,ZNF493,OSGEPL1,MCM8,SPIN3,CCDC125,RMND1,MPV17L,ZFP82,SLC7A11,EPRS,ALKBH8,TMEM267,CA5B,BASP1,CHEK2,ZNF726,ZNF527,PCLAF,PHGDH,CHAC1,COA7,ZNF486,ZNF485,ZNF682,SLC38A1,ARMT1,ANXA1,GIN1,RMI1,ZNF480,GPT2,DAPK2,ACOT11,IL18,LRRC40,FOS,KNL1,ASPM,ZNF93,MSH3,MTHFD2,TRIB3,ZNF711,GARS,ATF3,BEX2,SHMT2,SLC20A1,FAM129A,FAAP24,AURKB,PRIMPOL,WDCP,LDHA,ZNF829,ORC6,STC2,ZNF506,TAF1A,DPH5,PAXIP1-AS2,N4BP2,FKTN,LINC02210,PTCD2,ERAP2,TNFRSF10B,TMEM192,SHCBP1,ZFP69,TFAP4,HOOK1,PSAT1,ZNF738,SP4,RFXAP,ETFBKMT,ERCC8,MELTF,SFXN2,RSL24D1,ZNF530,ITM2C	86
LY75	lymphocyte antigen 75	-1.50043	6.47815e-05		ZNF621	646	625	-0.162231	0.460253	9.55292	9.55292	PIGU,TRIO,HIP1,CSF1,CCDC125,MPV17L,SLC7A11,EPRS,SMC2,TMEM267,SPRED1,ARHGAP42,EEF2K,CA5B,MIS18BP1,KYNU,KNTC1,SBF2,UBL7,PHACTR4,ARL10,MORC4,ZNF480,ACOT11,TET1,SLC39A10,CD3EAP,FOS,CYP7B1,PTGR2,ZFP90,MMS22L,RCN1,RAD51D,FRMD6,EVC,ZNF519,POLR1B,PXDN,CD44,FAM84B,LRRC58,SLC24A1,KANK1,SLC26A2,FAM129A,NEDD4L,IQGAP1,AURKB,ZFP36L1,ZNF829,KIAA1328,EPB41L2,ZNF506,ZNF107,BRIX1,FLNB,ANKRD50,QSER1,HLA-DQA1,FKTN,LINC02210,TCF7L2,ZFHX3,CBX5,SMURF2,KNOP1,ATP2B4,TMEM192,EIF2AK4,PPFIBP1,CDK6,TFAP4,XPOT,HOOK1,AAK1,BCL2,ESF1,CYB5RL,MELTF,SFXN2,ULBP1,ZNF354C,FBN1	84
TNKS1BP1	tankyrase 1 binding protein 1	-1.49874	0.00952719		ZBTB16	647	625	0.611907	0.0722991	11.4138	10.7653	CD83,MRE11,TFRC,RNASEH1-AS1,ZWILCH,CSE1L,MPV17L,JADE1,BUB1B,SMC4,CEP128,ALKBH2,CCND2,DEPTOR,FBXO5,HOXA7,TMPO,ARL10,IGFBP4,DAPK2,USP2,STARD9,ACOT11,ESCO2,HASPIN,HSPG2,CDC25B,PRPF4,OBSCN,MTHFD1,MTHFD2,NCL,SELENOP,TLN2,PRR11,TMPO-AS1,ATF3,FKBP5,TSPYL5,ASF1B,USP53,CFH,EPAS1,MAOA,NCAPG,NEDD4L,SKA3,ACACB,FBXO41,ZFP36L1,ZNF829,PRDX1,MAP3K20,CEP76,SLC19A2,B3GALNT2,ZFHX3,ICMT,CBX5,TFAP2E,FOXN3,NR1D1,FANCE,BRI3BP,GPN3,FOSL2,BST1,DIAPH2,FAM135A,HOOK1,MAFF,ANP32E,BCL2,NOL11,OSBPL1A,DZIP3,ZSCAN2,FBN1,ITM2C,SPAG16,TOP2A,CCDC125,SETD7,NCAPG2,AKR1B1,PHF6,LMNB2,LMNB1,CHAF1A,SIPA1L1,ADAMTS1,PHGDH,SPDL1,POLE,RFC5,RFC3,ANXA1,RMI1,KIF24,SYP,CIP2A,FOS,SMC1A,ETV5,MMS22L,KIFC1,PXDN,ALDH1A1,POLR1E,GARS,PAFAH1B3,RAPGEF6,SLC25A4,CD44,SHANK1,USP13,NFIX,AHCY,MAK16,FAAP24,NOL9,BPHL,AURKB,UNG,PSMC3IP,ZNRF1,ERMP1,CCDC77,ZSWIM4,HNRNPA1,ADSS,RIBC2,SF3A3,CD74,TCF7L2,PCGF6,NPM1,RNLS,STAC3,NOC3L,PPP2R3A,PER2,PSAT1,IMPDH2,MSRB3,CHPT1,NCAPD2,COQ8A	148
NOTCH2	notch 2	-1.49839	2.1728e-10		CSRNP2	649	626	0.128886	0.528027	10.1794	10.0563	TRIO,DENND5B,ICA1L,SLC41A3,STMN3,NRXN2,FAM169A,ACVR1B,SOGA1,MAPK8,CNNM1,DPYSL4,SCRN1,BASP1,HLTF,RNPEP,DPYSL3,MVB12A,UBTD2,SPIN1,NRIP3,KIF1B,CTSF,KIF21B,SPTAN1,ARHGEF11,MARCKSL1,RBFOX2,AUTS2,ZNF571-AS1,DCLK2,TANC2,PRRC2B,DNAJC18,SLC4A8,TRIM17,RUFY3,YPEL1,FSCN1,ULK2,DZIP3,HDGFL3,OTUD3,TSPYL5	44
HOXB3	homeobox B3	-1.497	0.000117654		ZBTB11	650	626.3	0.00203523	0.995886	10.5223	10.5223	SPI1,RIF1,RNASEH1-AS1,TFRC,NUP188,ZBTB24,MT-TT,JADE1,STMN3,IKZF1,SMC3,EPRS,SMC4,ALKBH8,MTBP,ZNF609,TBC1D31,PPAT,NAMPT,PCLAF,KCNH2,SLC38A1,GIN1,CD3EAP,PUS7,MSH3,RUFY3,HMBS,MT-TI,TRIB3,DNA2,MT-CO3,ANAPC1,ATF3,ZCCHC8,LRRC58,SMYD5,CDCA5,CEP85L,IQGAP1,PKMYT1,BRIP1,PCNX1,FIGNL1,NR2C2AP,GLMN,ZBTB10,PARP16,PALB2,FANCG,BSPRY,HOOK1,SP4,MT-TS2,SASS6,NFE2L3,TAF4B,NOL11,ZNF138,ZNF530,FEN1,PIGU,MCM7,TSEN15,CTDSPL2,SPN,XPO1,PPP1R13L,MIS18BP1,CNTRL,TOPBP1,EMB,COA7,CD33,ZNF485,RMI1,LRRC40,GAB2,KIF22,FOS,HAUS2,ZDHHC14,NCR3,RBL1,KIFC1,POLR1B,PXDN,DOCK2,RAPGEF6,MCM2,NUFIP1,SLC20A1,PRIM1,AURKB,AURKA,CIART,PSMC3IP,FOXRED2,TWISTNB,HCG11,EIF4B,SF3A3,NOP58,MARCKSL1,ATAD5,DEK,REC8,DHODH,RSL1D1,TFAP4,KIAA0586,ZNF736,CEBPZ,TAF5,NAA15,ABCE1,RHEBL1	117
MAST1	microtubule associated serine/threonine kinase 1	-1.49624	0.000371407		ZNF441	653	626.7	-0.474459	0.144973	6.91688	6.91688	TOP2A,ZNF253,PIGU,ZNF493,ZNF491,SPIN3,CCDC125,HMGB2,SLC40A1,ZNF43,ZFP82,SLC7A11,FRY,GPHN,LMNB2,ARHGAP42,LSM11,ZNF527,ZNF85,PLXNC1,ZNF682,RBFOX2,ANXA1,PARP2,ZNF480,ACOT11,CD3EAP,FOS,KNL1,ZFP90,ASPM,ZNF91,RNF125,ZNF519,ZNF93,PRKD3,PXDN,ZNF558,MICU3,TRIB3,RAPGEF6,SLC25A14,ATF3,CD44,AHCY,USP53,ICA1L,SLC1A4,DTX3,SGMS2,AURKB,MAPK8,PCNX2,GNG2,ZNF506,ZNF107,USP51,ZNF660,WDR17,ZFHX3,ATP2B4,ZNF804A,FANCA,PRRC2B,TARBP1,POU6F1,FOSL2,FAM111B,CDK6,GSTA4,HOOK1,SP4,RFXAP,MAFF,FAM171B,EIF3C,ZNF354C,DZIP3,ITM2C	79
LRRC6	leucine rich repeat containing 6	-1.49575	0.00190928		ZNF562	654	626.7	-0.392686	0.0102095	10.5297	10.5297	ERO1A,PIGU,ZNF493,TFRC,SPIN4,CCDC125,MPV17L,EPRS,AQP3,ZNF609,PPP4R1,XPO1,CA5B,CHEK2,KYNU,NAMPT,CTSF,DLGAP5,PHACTR4,TMPO,ARL10,SLC38A1,ANXA1,MORC4,H2AFY,ZNF480,ACOT11,CD3EAP,FOS,HAUS2,FOXP1,MMS22L,ZNF91,RAD51D,CDCP1,SPINT1,ESPL1,ZNF519,POLR1B,PXDN,TRIM16,ATF3,FAM84B,ABCB1,NFIX,SLC20A1,FAM129A,ABHD17C,ZBTB44,ARNTL2,AURKB,ZFP36L2,PRRG4,RAB11FIP1,KIAA1328,ZNF506,ZSWIM4,HLA-DQA1,ZFHX3,CBX5,SMAGP,ATP2B4,FANCA,AMMECR1,TMEM192,TNFRSF10A,FOXN3,DEK,TMEM154,TICRR,TTC9,WEE1,FAM135A,CDK6,TFAP4,CMSS1,HOOK1,AAK1,CYB5RL,MELTF,NAA15,SFXN2,ITM2C	83
SKA3	spindle and kinetochore associated complex subunit 3	-1.49515	8.39969e-09		ZNF445	655	627.3	-0.799938	2.89979e-06	9.97348	9.97348	PIGU,ZNF493,PGAP1,TRIO,HIP1,SPIN3,CCDC125,MPV17L,MAST1,EPRS,SOGA1,TTC28,ZNF609,CA5B,ZMIZ1,KYNU,KIF1B,ZNF521,SBF2,SOX4,ARL10,RBFOX2,MORC4,DAPK2,ACOT11,TET1,CD3EAP,FOS,TANC2,ZNF91,RAD51D,KIAA1614,ZNF519,PXDN,TYRO3,SOS1,RAPGEF6,MCM2,LRRC58,NFIX,NEDD4L,NOL9,ZBTB44,AURKB,KIAA1328,ORC6,ZNF827,ZNF506,FLNB,PAXIP1-AS2,E2F5,QSER1,HLA-DQA1,LINC02210,ZNF660,ZNF462,TCF7L2,ZFHX3,CBX5,ZBTB10,ATP2B4,FANCA,TMEM192,FOXN3,PRRC2B,POU6F1,FOSL2,BCL9,CDK6,ZNF738,HOOK1,SP4,RFXAP,ALMS1,AAK1,CYB5RL,MELTF,SFXN2,PDE7A,SNTB2,ITM2C,SPC25	82
SPIN4	spindlin family member 4	-1.49461	1.50406e-10		ZSCAN32	656	627.5	0.0488143	0.773689	8.59384	8.54736	CDCA5,CSE1L,JADE1,PIK3CD,ICAM3,CCP110,CSF2RA,B3GNTL1,NARS,PREX1,ALKBH2,RASSF2,ATIC,ASTE1,DPH5,PLXNC1,GBP2,RNF130,UTP14A,KAT14,CD53,EPM2A,PPP1R16B,ARL11,RMI1,TPK1,CIDEB,NMNAT3,KIF22,CPPED1,GPR141,TLR1,MSH6,RPIA,HCK,RSL1D1,ZFP69,MRPS9,ALDH5A1,POLR1B,PTPN9,EIF3E,GARS,CENPO,GAPT	45
RFC3	replication factor C subunit 3	-1.49202	2.53497e-07		ZNF565	657	628	-0.0706547	0.828182	6.57311	6.57311	PIGU,CD83,RPP30,HMGB2,SLC7A11,ZFP82,EPRS,LMNB2,ALKBH8,IPO5,ARHGAP42,RASSF2,CSPP1,CHEK2,ZNF527,STMN1,LONP1,ANXA6,MTPAP,COA7,SCAPER,SOX4,ZNF485,TGIF1,TIPIN,ANXA1,GIN1,TWNK,CD3EAP,HAUS6,URB2,FOS,SUPT3H,GCFC2,FRMD6,CCNE2,CEP57L1,POLR1B,THAP9,PXDN,ATF3,FKBP5,MCM2,CASZ1,NUFIP1,ABCB1,NFIX,SEMA3C,ATP23,SLC20A1,MAK16,LEF1,FAM129A,SDAD1,AURKB,ZFP36L1,PSMC3IP,WDCP,ZNF829,SRR,ORC3,CEP76,GBP1,PMS1,ZRANB3,PCGF6,MARCKSL1,ZFHX3,PTCD2,BOD1,FANCA,WDYHV1,PPP2R3A,USP28,DHRS3,GPN3,RSL1D1,CMSS1,GSTA4,KIAA0586,HOOK1,MAFF,NFE2L3,TSR1,ERCC8,ESF1,NOL10,CEBPZ,TCF4,TAF5,NAA15,MELTF,TRIM32,ITM2C	94
MALT1	MALT1 paracaspase	-1.49122	3.12023e-11		ZNF773	658	628	-0.166948	0.568325	7.38123	7.38123	CARS,ZNF253,PIGU,ZNF493,ZBTB24,CCDC125,MPV17L,ZNF43,SLC7A11,VLDLR,LMNB2,ALKBH8,ALKBH2,TMEM267,CA5B,TNFSF10,CHAC1,UTP14A,COA7,GUSBP5,ZNF486,ZNF682,SLC38A1,DAPK2,TWNK,ACOT11,CD3EAP,FOS,CMBL,PTGR2,HAUS2,QTRT2,PRPF4,ZNF91,ZNF519,MTHFD2,POLR1B,PXDN,GARS,TRIB3,ANAPC1,ATF3,JDP2,NSMAF,NUFIP1,ABCB1,ZNF273,PVT1,MAK16,HEATR1,TGFBRAP1,SLC16A1-AS1,FAM129A,FAAP24,AURKB,ZNF829,KIAA1328,TAF1B,STC2,ZNF506,TWISTNB,MCMBP,BRIX1,KTN1-AS1,EXOSC2,N4BP2,PCK2,LINC02210,KCNJ5,ERAP2,NUBPL,FANCA,TMEM192,EIF2AK4,NOC3L,PALB2,RSL1D1,UCK2,HOOK1,PSAT1,ZNF813,NOL10,CYB5RL,NOL11,IARS,MELTF,SFXN2,ABCE1,ULBP1,ZNF354C,ZNF530,ITM2C	92
HOXB7	homeobox B7	-1.48999	0.000597041		ZNF384	661	629.8	-0.061611	0.689788	11.3705	11.3705	IPO11,TFRC,ICAM3,EPRS,SMC3,SMC4,LSM11,ZMIZ1,CHEK2,MYB,LONP1,KIF21A,SEPHS1,SCAPER,SMARCC1,ALG6,NUP210,DDX11,CACNA2D3,RNASE6,CD3EAP,BISPR,RUNX3,WDR76,SLC5A6,CARHSP1,SOAT1,TFR2,CEP57L1,HMBS,TYRO3,ULK2,TFAM,TRIB3,TRIB2,ATF3,MTMR1,NUP205,GYPC,SHMT2,EPAS1,SHMT1,CDCA5,CFP,SAMSN1,SKA1,FAM171A1,PRDX2,BRIP1,PRDX1,FIGNL1,AFMID,ST3GAL4,CEP72,DPH5,CDT1,CARMIL2,BCL11A,DCLK2,TMEM192,NR1D1,CDC6,SNHG5,TRERF1,PRRC2B,FOSL2,GPN3,BST2,TPX2,FAM111A,CCDC88A,POLA2,CEP83,KYAT1,DZIP3,GPR19,ITM2C,ARHGAP9,PIGU,FEN1,HIP1,ATF7IP2,SETD7,MCUB,NAT10,SNX10,KIF11,BRCA1,PFAS,PHF6,VSIG10,CHAF1A,ADAMTSL4,NUF2,PHGDH,TK1,SPTAN1,UTP14A,DLGAP5,CD53,MAP4K1,HELLS,MRPS27,TET1,RHOH,KIF23,KIF22,FOS,SLC39A14,MRPL52,ALDH5A1,SLC7A7,LRRC7,INCENP,B3GNT5,PXDN,KIF2C,PLIN2,RAPGEF6,CD44,AHCY,NFIX,UNG,TCOF1,STAMBPL1,NSD2,FLNB,ZSWIM4,GINS1,GDF11,PCGF6,NUBPL,TPK1,RNLS,ATAD2,RPA2,NMNAT3,MPP6,DHRS3,TFAP4,RFWD3,CENPK,FAM171B,NCAPD2,COQ8A,CENPP,CENPQ,MAD2L1,ERCC6L,ZBTB24,CEP128,NARS,PYCARD,CCND2,SCMH1,PIM1,BAALC,KNTC1,THOC1,MATK,THOC3,CDC25A,CDC25B,FOXP1,SAP30,PRPF4,MELK,FSCN1,AJUBA,ANAPC1,ZCCHC8,RNASEH2A,CBFB,PXN,FBXO45,PKMYT1,NUP160,ZFP36L2,ZFP36L1,ACAT1,SYCE2,ORC1,STAP1,USP51,CLSPN,ECT2,MAP2K6,KLHDC4,ZFHX3,CBX5,ATP8B3,CCDC138,CBX2,SRD5A3,HMGA1,FANCA,FANCC,CALHM6,BCL9,GCLC,NASP,UBLCP1,HOOK1,KIF4A,MAFF,MELTF,OSBPL1A,MCM7,CDCA7L,MAST1,LSP1,ITGAL,FOXM1,LMNB2,TTC28,LMNB1,SPN,EEF2K,LBH,BCL7A,PPP1R13L,KYNU,DNMT3B,PHACTR4,USP46,ARHGEF11,ITGA4,RFC2,H2AFZ,SH2D3C,CAD,HAUS4,PLAUR,ETV5,HAUS2,TNFRSF1A,NEMP2,FCHSD2,DDAH1,POLR1B,MCM3,MCM5,MNS1,SLC25A14,MCM2,SMIM24,LIN9,TTL,AURKB,ZNRF1,GNG2,MVB12A,E2F2,LINC01569,HCG11,CCDC77,HNRNPA1,HSD3B7,TCF7L2,POLQ,MARCKSL1,NOP58,PTCD2,TAF15,HIP1R,MND1,USP28,KLF1,DHODH,WEE1,FMNL1,RAD51,POLE2,PTPN9,NAA15,EIF3C,SNTB2	277
FKBP5	FK506 binding protein 5	-1.48849	1.69963e-10		NFX1	662	630	0.811353	1.34329e-07	11.6418	10.8208	PIGU,RIF1,TFRC,ZBTB24,CCDC125,MPV17L,NAT10,SMC3,EPRS,DCAF4,EEF2K,XPO1,CA5B,KYNU,KIF1B,DLGAP5,TMPO,SLC38A1,SMARCC1,MORC4,ZNF480,STARD9,ACOT11,CD3EAP,PUS7,FOXP1,RPUSD4,GCFC2,RAD51D,ZNF519,NCL,POLR1B,PXDN,ANAPC1,CD44,MCM2,ZCCHC8,CASZ1,NUFIP1,TGFBRAP1,NEDD4L,NOLC1,NOL9,IQGAP1,SDAD1,RPAP1,AURKB,ZFP36L2,KIAA1328,ZNF506,ATP6V0A2,FLNB,KTN1-AS1,EXOSC2,EIF4B,HLA-DQA1,GPR157,TCF7L2,RRM1,NPM1,FANCA,TMEM192,PALB2,LRPPRC,PRRC2B,FAM111B,RSL1D1,TFAP4,CMSS1,HOOK1,ZNF736,TSR1,TAF4B,UBAP2,CEBPZ,CYB5RL,NOL11,MELTF,NAA15,SFXN2,CENPP,EIF3C,ZNF530,ITM2C	84
ZNF395	zinc finger protein 395	-1.48806	1.50406e-10		ZNF704	663	631.3	-1.55419	1.37559e-07	9.24717	9.24717	CARS,PIGU,ZNF493,PGAP1,TRIO,DENND5B,DIXDC1,SLC7A11,VLDLR,FRY,SOGA1,ARHGAP42,CCND2,DEPTOR,MECOM,ZMIZ1,CHEK2,DPYSL3,TIMP2,KIF21A,KIF1B,PTGFRN,SMIM10,SPTAN1,SOX4,ARL10,RBFOX2,H2AFY,HEG1,FOS,TANC2,ETV5,RNF144A,TANC1,KIAA1614,RUFY3,PXDN,SELENOP,ALDH1A1,TRIM14,TLN2,FREM1,TRIB2,FAM84B,NFIX,SEMA3C,EPAS1,FAM129A,NEDD4L,NRXN2,AKAP6,AURKB,HECTD2,CHN2,IGFBP7,MPDZ,ANKRD50,TCF7L2,ZFHX3,CBX5,AUTS2,DDIAS,ZBTB10,HMGA1,CABLES1,DCLK2,FOXN3,PRRC2B,FOSL2,CCDC88A,CDK6,HOOK1,ALMS1,BCL2,TCF4,CCDC3,MELTF,ITM2C	78
TFAM	transcription factor A, mitochondrial	-1.48644	1.79747e-09		ETV3	665	632	0.303736	0.142463	9.57814	9.2726	CD83,TFRC,CSF1,SLC35F2,FAM57A,SLC7A11,CTSS,HK2,EEF2K,CCND2,PPP1R13L,KYNU,NAMPT,LONP1,SOX4,TGIF1,ARHGEF11,IL15RA,SLC38A1,STARD5,IL18,PLAUR,CD3EAP,FOS,ZNF57,RUNX3,ETV5,FOXP1,RNF144B,HCK,MDFIC,IL1B,PXDN,TFEC,CMPK2,EZR,AJUBA,CD44,ATF3,MCM2,NOTCH2,CASZ1,ZNF273,EPAS1,SLC20A1,SLC43A3,FAM129A,IQGAP1,ACVR1B,SAMSN1,AURKB,ZFP36L2,ZFP36L1,PIK3R5,FAM83G,SGPL1,BRIP1,NLRP3,FLNB,GBP1,TCF7L2,MARCKSL1,ZFHX3,CDC42BPG,ZBTB10,IFFO2,AMMECR1,PTPN13,TMEM154,FOSL2,HOOK1,MAFF,BCL2,HLA-DRA,MELTF,CENPP,HLA-DRB1,ITM2C,MYO1G	79
PCLAF	PCNA clamp associated factor	-1.48617	1.01488e-05		SALL2	667	633.7	1.28477	0.0046013	12.2463	10.7042	HIP1,MAST1,SLC40A1,JADE1,STMN3,BUB1B,HMGB3,CIB2,PFAS,AMOT,LMNB1,IPO5,CCND2,CHAF1A,SCRN1,DPYSL4,ADAMTS1,BASP1,CHEK2,DPYSL3,MYB,TIMP2,DNMT3B,PHGDH,SEPHS1,SPTAN1,SOX4,SMIM13,WDHD1,HELLS,SMARCC1,SUPT16H,IGFBP4,TET1,FOS,CDC25A,MSH6,DDAH1,MSH2,NCL,PXDN,SELENOP,MCM3,TIMELESS,MICU3,BCAT1,TRIB2,ICA1L,LEF1,PPM1H,CDCA7,NRXN2,AURKB,UNG,PCNX2,PODXL,LARS,KHDC1,PROM1,HNRNPA1,MYH10,QSER1,RPL39L,GINS1,WDR17,ZNF462,TCF7L2,MARCKSL1,NPM1,SLC16A1,CBX5,AUTS2,BCL11A,CBX2,CBX1,FANCA,HMGA1,KNOP1,KLHL23,PTPN13,PAICS,DHRS3,POU6F1,MAD2L2,BCL9,MEX3A,TMEM98,NASP,H2AFY2,HOOK1,PSAT1,ZNF738,GPR19,ITM2C	94
OPN3	opsin 3	-1.48332	3.40441e-09		ZNF823	668	635.7	-0.506645	0.0269845	7.82714	7.82714	ERO1A,TOP2A,PIGU,HMGB2,KIF11,VLDLR,EPRS,AQP3,LMNB1,ARHGAP42,NHSL1,IMPA2,CHEK2,MYB,NAMPT,STMN1,LONP1,SACS,ANXA6,CHAC1,COX10-AS1,SOX4,PHACTR4,SLC38A1,ANXA1,IL18,THOC1,CD3EAP,SLC35G2,FOS,ZNF57,RNF144A,MMS22L,ZNF91,FAM234B,CDCP1,SPINT1,ESPL1,CCNE2,PXDN,CHMP4C,MCM3,TRIB3,TRIM16,MTFR2,ATF3,CD44,FAM84B,FKBP5,ZNF670,ABCB1,SEMA3C,FAM129A,PLD1,ARNTL2,AURKB,ZFP36L2,PRRG4,RAB11FIP1,STC2,ORC3,STAT4,E2F2,RBBP9,ZSWIM4,CEP76,E2F7,GPR157,MARCKSL1,ZFHX3,SMAGP,BCL11A,FANCL,ZBTB10,FANCA,PLEKHA5,AMMECR1,DHRS3,PER2,TTC9,CENPE,FAM135A,GSTA4,HOOK1,NFE2L3,MELTF,DZIP3,ITM2C	88
USP2	ubiquitin specific peptidase 2	-1.48198	0.000382212		ZNF14	669	636	0.160489	0.588495	6.54333	6.37539	ZNF253,ZNF493,PGAP1,ZBTB24,MCM8,SPIN3,HMGB2,ZNF43,ZFP82,CTDSPL2,EPRS,MTBP,TMEM267,ZNF527,STMN1,PCLAF,LONP1,TNKS1BP1,PHGDH,SOX4,ZNF486,ARHGEF11,ZNF682,ZNF681,SLC38A1,ANXA1,ST6GAL2,ALG9,RPL22,IL18,FOS,HAUS2,ZNF90,ZNF91,ZNF93,ZNF519,INCENP,POLR1B,PXDN,THAP9,ATF3,NSMAF,ABCB1,CHRNA5,FAM129A,AURKB,FAM117B,PRIMPOL,ZFP36L1,ORC6,ASTE1,ZNF506,USP51,PAXIP1-AS2,EXOSC2,N4BP2,FKTN,ZNF660,CD74,SLC12A4,ERAP2,NUBPL,AKR1C3,SHCBP1,DHRS3,ZFP69,EIF2S3,GSTA4,HOOK1,ZNF738,SP4,ZNF737,ZNF813,RFXAP,PDCD4,TCF4,MELTF,ZNF530,ITM2C	79
ZNF738	zinc finger protein 738	-1.48156	2.28614e-06		PPARA	670	636.3	0.985615	0.00147325	11.9168	10.8767	PIGU,ACAA2,TFRC,CCDC125,MPV17L,AKR1B1,ZC3H8,VLDLR,TTC28,CCND2,ALDH2,CHEK2,MYB,NAMPT,ZNF527,HADH,XYLB,MCCC2,GPT2,DAPK2,USP2,ACOT11,ADGRA3,CMBL,FOS,PTGR2,FOXP1,MTHFD1,BDH1,TFR2,PXDN,ALDH1A1,FXN,ATF3,CD44,SLC25A13,FKBP5,KANK1,RNASEH2B,ABCB1,NFIX,MRPS35,EPAS1,ETFDH,MGST1,GPR85,NEDD4L,BPHL,ACACB,CSF2RA,AURKB,ACAT1,ZFP36L1,C5,RIDA,PCNX2,ZNF506,AFMID,PCBD1,FLNB,PPARGC1B,HLA-DQA1,TCF7L2,ZFHX3,ATP2B4,FANCA,TMEM192,NR1D1,DHRS3,FOSL2,CDK6,TFAP4,GPAM,HOOK1,MAFF,SLC25A30,BCL2,CHPT1,MELTF,COQ8A,ITM2C	81
EXO1	exonuclease 1	-1.48092	3.25916e-06		PLAG1	671	636.3	1.23583	3.66265e-05	8.70167	7.40998	PIGU,TRIO,ZNF493,ZC3H8,SLC7A11,VLDLR,IKZF2,TTC28,CCND2,MECOM,ADAMTS1,CHEK2,ZNF726,MYB,LONP1,SKP2,SOX4,RALGPS2,RFC5,GAS2L3,TET1,FOS,CYP7B1,ETV5,FOXP1,RNF144A,RCN1,EVC,CYP2U1,FANCD2,PXDN,TRIB2,ATF3,CD44,SLC24A1,USP53,CFH,EPAS1,LEF1,FAM129A,GPR85,FIGN,TTL,CSF2RA,NUP160,AURKB,ZFP36L1,POLD3,PCNX2,EPB41L2,EXOSC9,PLAGL1,AFMID,E2F5,QSER1,E2F7,FKTN,CNTLN,TCF7L2,ZNF462,ZFHX3,BCL11A,NUBPL,SEMA4C,ZBTB10,HMGA1,HMGA2,EIF2AK4,DHRS3,CDK6,TFAP4,HOOK1,ZNF738,MAFF,PMP22,PDCD4,BCL2,UBAP2,MELTF,SLC25A36,FBN1,ITM2C	82
WDR76	WD repeat domain 76	-1.48036	4.26122e-09		CLOCK	672	636.8	0.0736686	0.84479	10.0167	9.95644	ERO1A,TPSB2,SPI1,TRIO,CERK,TFRC,RIF1,MT-TT,DSCC1,IKZF1,FBXO21,AQP3,FGFRL1,HOXA10,PREX1,HOXA9,DEPTOR,CCND2,CHEK2,STMN1,NAMPT,PIM1,NUDT15,HOXA7,BAHCC1,PRKCH,GIN1,DAPK1,IGFBP4,GPT2,RPL22,USP2,CD3EAP,TANC2,FOXP1,MSH6,CARHSP1,TRIM17,NCL,HMBS,MT-TI,FSCN1,MT-CO3,AJUBA,TRIB2,EMID1,TSPYL5,FKBP5,LRRC58,USP53,EPAS1,SLC41A3,NPR3,NEDD4L,PLD1,ZFP36L1,CCNB2,PRDX2,SGPL1,INPP5D,FIGNL1,AFMID,KIAA1522,QSER1,PPARGC1B,NR2C2AP,CDT1,ZFHX3,ICMT,AUTS2,BOD1,KNOP1,PARP16,NR1D1,SMAD6,FANCG,TYMSOS,FOSL2,CCDC88A,LRFN4,CDK6,HOOK1,MT-TS2,BCL2,MELTF,ZSCAN2,DZIP3,LRP11,PIGU,SETD7,ITGB2,HMGB3,LSP1,FOXM1,BRCA2,LITAF,MRC2,SPRED1,SIPA1L1,NHSL1,BCL7A,SCRN1,ADAMTSL4,KIF1B,TK1,DLGAP5,CERS6,TMEM255B,H2AFY,URB2,ZDHHC11,FOS,DDAH1,PXDN,MCM5,NEMP1,SOS1,RAPGEF6,FAM84B,C1R,SLC20A1,SGMS2,SDAD1,TYMS,AURKB,EXOSC5,WDCP,MAPK8,PCBD1,FLNB,EIF4B,CD74,TCF7L2,SEMA4A,PCGF6,SLC16A1,SPAG5,RRP1B,NOC3L,LRPPRC,DHRS3,SLC8A3,PER2,FMNL1,MIS18A,DNAJA4,ALMS1,YPEL1,SLC25A30,PDCD4,TSR1,CEBPZ,NAA15,TRIM32,TMEM229B,OTUD3,SNTB2	157
SLC7A7	solute carrier family 7 member 7	-1.47809	0.00511632		ZNF18	673	637.3	-0.374958	0.0652965	6.68555	6.68555	ARHGAP9,PIGU,MTFMT,SPI1,CD83,TRIO,ITGB2,ICAM3,LSP1,EPRS,B3GNTL1,LMNB2,PYCARD,SEPT8,SCRN1,BASP1,IMPA2,RASSF5,CHEK2,LONP1,TNKS1BP1,PLXNC1,SPTAN1,SOX4,CD53,TGIF1,ARHGEF11,ARL11,SLC38A1,APLP2,CD3EAP,RHOH,FOS,ETV5,TLR1,HCK,INCENP,KIFC1,POLR1B,PXDN,FSCN1,ZNF558,LCP1,ATF3,FKBP5,HDAC4,PPM1H,NEDD4L,AOAH,CFP,IL2RG,CSF2RA,AURKB,TMEM71,ZFP36L1,BRIP1,STC2,KIAA1522,FLNB,CD300LF,TCF7L2,ZFHX3,TAF15,TPK1,BCL11A,FANCA,CIDEB,DEF6,CPPED1,DHRS3,PRRC2B,SRPK1,FOSL2,GPR141,BST1,WEE1,HOOK1,MAFF,PDCD4,MELTF,ZNF215,GAPT,ITM2C	83
CD83	CD83 molecule	-1.47739	1.59433e-06		ZNF175	675	640.5	1.04821	0.000562015	12.2041	11.1148	TRIO,MPV17L,SOGA1,FGFRL1,MTBP,CCND2,ZMIZ1,DPYSL3,PIM1,TNFSF10,BAHCC1,SBF2,SOX4,KCNH2,RBFOX2,THOC1,CD3EAP,HSPG2,TM4SF1,BCAM,CARHSP1,ZNF91,KIAA1614,LOX,FSCN1,ANKS6,TRIB3,MIR210HG,AJUBA,TRIB2,ATF3,DLX1,RNASEH2A,ABCB1,EPAS1,GYPE,PKMYT1,PLD1,ZFP36L2,SKA1,ZFP36L1,PRDX2,BRIP1,STC2,PRDX1,ADGRG6,ATP6V0A2,PDZD8,ZNF660,CDT1,KLHDC4,CBX2,FANCA,PARP16,NR1D1,FOSL2,TPX2,CDK6,HOOK1,SP4,RFXAP,MAFF,BCL2,MELTF,LRP11,FBN1,ITM2C,ZNF253,PIGU,ZNF493,ZNF491,TSEN15,SPIN3,SLC40A1,ZFP82,LITAF,SPN,ADAMTSL4,IMPA2,ADAMTS1,ZNF527,ZNF521,ANXA1,TWNK,KIF22,FOS,TNFRSF1A,VAV2,MRPL52,SLC7A7,CDCP1,FCHSD2,ZNF519,POLR1B,ZNF516,PXDN,PLIN2,NEMP1,SOS1,RAPGEF6,CD44,AHCY,SEMA3C,SLC20A1,FAM129A,CAPG,AURKB,CHN2,ZNF506,HCG11,FLNB,PAXIP1-AS2,GBP2,GBP4,GPR157,SF3A3,HSD3B7,TCF7L2,MARCKSL1,ATAD5,AKR1C3,ATP2B4,SLC8A3,TFAP4,PSAT1,ZNF354C,SPC25	127
TESMIN	testis expressed metallothionein like protein	-1.47689	2.16387e-10		ZNF721	677	641.3	-0.133104	0.633725	9.28452	9.28452	ZNF493,TFRC,MAST1,HMGB2,ZC3H8,SMC3,EPRS,SMC4,GPHN,XPO1,SCRN1,BASP1,NAMPT,TIMP2,ZNF826P,SPTAN1,SOX4,SMIM13,HELLS,SLC38A1,PARP2,RPL22,SLC39A10,CD3EAP,FOS,TNFRSF1A,RNF144A,FAM234B,ZNF91,MSH2,ZNF93,POLR1B,PXDN,MICU3,DNA2,PRR11,MCM2,ABCB1,ICA1L,PXN,PPM1H,FAM129A,MGST1,NRXN2,FAM169A,AURKB,ZFP36L2,FAM117B,MAPK8,LDHA,PCNX2,CHN2,ZNF107,HNRNPA1,MYH10,N4BP2,WDR17,TCF7L2,MARCKSL1,NPM1,SLC12A4,ZNF141,CBX5,TFAP2E,CCDC138,RAB39B,DEK,TARBP1,POU6F1,UBLCP1,HOOK1,ZNF738,ALMS1,AAK1,ESF1,EIF3E,CEBPZ,NAA15,RSL24D1,ITM2C	80
RCN1P2	reticulocalbin 1 pseudogene 2	-1.47489	0.00168991		ZNF525	678	641.5	-1.29345	1.58276e-06	9.77904	9.77904	SUV39H2,NUP188,CCDC125,ZNF43,NAT10,BUB1B,CTDSPL2,SMC3,KIF15,HERC5,SMPD2,ZNF609,HMGB1P8,CNTRL,ZNF85,NUF2,ZNF724,ZNF826P,NEK2,KNTC1,TOPBP1,RALGPS2,HELLS,SMARCC1,SUPT16H,ZNF681,LIG1,CAD,SH2D3C,ACOT11,LIG3,HAUS5,KNL1,CDC25C,CDC25A,MSH6,MMS22L,ZNF90,DBF4,FANCD2,GEMIN4,TFAM,KIF2C,NEMP1,DTL,TMPO-AS1,ZCCHC8,NUP205,CDCA2,CDCA5,FBXO43,SPATA5,NCAPH,NUP160,CCNB2,SYCE2,BRIP1,ZNF829,CDC45,ITPRIPL1,PDCD11,ORC2,USP1,BEND4,CEP72,CEP76,PMS1,CNTLN,PLK4,FANCI,GINS1,CENPU,HNRNPA3,NPM1,TTC12,ATAD5,CCDC138,NUP155,SPAG5,DNAH14,FANCA,TYSND1,MIS18A,PPFIBP2,TFAP4,HOOK1,KIAA0586,TDP1,RFWD3,ALMS1,ZNF736,ZNF813,SASS6,ZNF257,ZNF730	95
RBL1	RB transcriptional corepressor like 1	-1.47468	4.66035e-08		KIN	681	644	-0.168083	0.229346	9.55083	9.55083	MTFMT,TFRC,CSE1L,MPV17L,SMC3,EPRS,SMC4,SMC2,CHEK2,STMN1,PLXNC1,TMPO,ARL11,ALG6,DAPK2,ACOT11,CD3EAP,MSH6,ZNF93,MTHFD2,NCL,TFAM,ATF3,FKBP5,ZCCHC8,BLM,ZNF273,SKA1,ZFP36L1,BRIP1,ZNF829,ORC6,AFMID,BRIX1,ECT2,FANCA,CIDEB,TMEM192,NDC80,NASP,HOOK1,MAFF,CDK1,CYB5RL,NOL11,MELTF,GAPT,ITM2C,TOP2A,ZNF253,PIGU,FEN1,MCM7,HMGB2,ZC3H8,MCM10,KIF11,LMNB1,CHAF1A,XPO1,CA5B,NUF2,ZNF527,RRP12,TGIF1,RFC5,HELLS,RFC3,RFC4,RMI1,HAUS4,KIF23,TLR1,CCNA2,RAD51D,POLR1B,PXDN,MCM3,MCM4,EXOC6,MCM5,MCM6,DTL,MCM2,PCNA,SLC20A1,PRIM1,SDAD1,AURKB,AURKA,WDCP,ASTE1,ZNF506,EXOSC8,USP1,PDSS1,PAXIP1-AS2,NOP58,NPM1,RRM2,TPK1,NOC3L,DEK,RSL1D1,WEE1,TFAP4,ESF1,CEBPZ,MAD2L1,SPC25	110
ZNF354C	zinc finger protein 354C	-1.47389	8.22534e-07		IRF3	685	645.6	-0.126931	0.793483	11.1717	11.1717	IPO11,SPI1,TRAF3IP3,CCNF,ICAM3,EPRS,SMC3,DCAF4,NUDT6,ALKBH2,CHEK2,ZNF726,RASSF5,PCLAF,ZNF724,ZNF826P,FBXO5,CHAC1,LGALS9,SKP2,EARS2,SOX4,TMPO,MCCC2,STARD5,GIN1,NUP210,CD3EAP,DDX10,ESCO2,RUNX3,DEPDC1B,MTHFD1,MTHFD2,HMBS,PRR11,ATF3,ASF1B,CDCA2,ABCB1,ZNF273,SHMT1,CDCA5,CDCA7,CDCA8,LIAS,CFP,TMTC4,PRDX2,BRIP1,LDHA,RAB11FIP1,PDCD11,LARS,INPP5D,HLTF,AFMID,HLA-DQA1,PCK2,SLC19A2,ZRANB3,PLK4,CARMIL2,ZNF141,PLK1,TYSND1,CDC6,PAICS,THAP10,FOSL2,FAM111B,BST2,FAM111A,TPX2,ANLN,PPFIBP1,TDP1,ANP32E,CYB5RL,ZNF138,ITM2C,ATR,TOP2A,ZNF253,SUV39H2,PIGU,ZNF493,HIP1,ATF7IP2,ZNF43,NAT10,BRCA1,CHAF1A,XPO1,TCTN2,ANXA6,KIF1B,TK1,DLGAP5,TCF19,CD53,MAP4K1,RMI2,MRPS27,RMI1,KIF23,SYP,FOS,KIF22,ZNF57,CIT,INCENP,KIFC1,PXDN,DEPDC1,KIF2C,NUP62CL,PAFAH1B3,CD44,AMER1,PCNA,FAM129A,FAAP24,AKAP6,CAPG,UNG,PSMC3IP,EXOSC5,USP1,RAD54L,ZNF107,FLNB,ZSWIM4,EXOSC2,MPZL1,SF3A3,CD74,CENPU,GINS2,NPM1,GINS4,RPA2,DEF6,PER2,CENPF,RFWD3,CENPK,NCAPD2,RTN4IP1,COQ8A,CENPP,CENPQ,SPC24,ZNF695,MRE11,RIF1,ZFAND4,CSE1L,PYCARD,NARS,PAIP2B,ZNF85,NUSAP1,NEK2,OIP5,KNTC1,ZNF681,GAS2L3,LIG1,APLP2,CDC25B,TRAIP,ZNF91,MSH2,ZNF93,FANCD2,NCL,MIR210HG,BLM,SLC26A2,TBC1D19,RNASEH2A,CALCRL,AKNA,SMYD5,PXN,HMMR,ZFP36L1,ACAT1,RAD51AP1,SYCE2,CCNB2,ORC6,ORC3,ORC2,EIF4EBP1,CLSPN,ECT2,MYH10,CBX5,PHF11,HMGA1,FANCA,TNFRSF10B,TIMM44,FANCG,DNAJC18,GGCT,DIAPH3,EIF2S3,KIF18B,CDK4,HOOK1,CDK1,TAF4B,IARS,MELTF,ZSCAN2,ZNF530,CIITA,MCM7,CNRIP1,CDCA7L,ITGB2,HMGB2,HMGB3,PIK3CD,MCM10,LSP1,FOXM1,ITGAL,PPP1R13L,RNPEP,POLE,CTNNBL1,SMIM13,CERS6,CKAP2L,H2AFZ,DARS2,KCNAB2,HAUS5,DDX50,ETV5,TNFRSF1A,CCNA2,ASPM,QTRT2,ZNF519,ESPL1,POLR1B,MCM3,POLR1E,MCM5,IRF5,MTFR2,MCM6,MNS1,DTL,MCM2,OTUB2,HDAC4,SASH3,ETFDH,NRXN2,AURKB,AURKA,FOXRED2,WDCP,CDC45,ALDH1B1,ZNF506,E2F1,CCDC77,E2F5,HNRNPA1,E2F7,TRIM45,E2F8,TCF7L2,RRM2,PTCD2,SPAG5,SEMA4C,SHCBP1,REC8,TICRR,DHODH,WEE1,FMNL1,PSAT1,ZNF738,IMPDH2,POLE2,ZNF737,PDCD4,ERCC8,EIF3E,SLC25A36,MYO1G	300
PRDM8	PR/SET domain 8	-1.47267	1.08574e-05		HIVEP1	686	645.7	-0.446722	0.241136	8.27319	8.27319	CIITA,MRE11,CD83,TRIO,TRAF3IP2,ZBTB24,SLC35F2,MPV17L,LY75,NAT10,CTDSPL2,SLC7A11,IKZF2,BRCA2,ZNF609,CCND2,MIS18BP1,ZMIZ1,BASP1,KYNU,NAMPT,LONP1,TOPBP1,SOX4,TGIF1,FNBP1,SWAP70,HEG1,CD3EAP,FOS,PUS7,FOXP1,QTRT2,FRMD6,ANGPTL6,OAS3,PXDN,IRF5,DOCK2,ANAPC1,ATF3,CD44,NOTCH2,NUP205,AHCY,EPAS1,HEATR1,NEDD4L,IQGAP1,MALT1,ARNTL2,AURKB,ZFP36L2,ZFP36L1,BRIP1,PCNX1,KIAA1328,TIFA,MCMBP,FLNB,HLA-DQA1,TCF7L2,ZFHX3,ATAD5,ATP2B4,AMMECR1,NOC3L,PALB2,PUM3,FOSL2,CDK6,HOOK1,MAFF,ALMS1,AAK1,BCL2,TAF4B,MELTF,RAD18,ITM2C	80
RAD51	RAD51 recombinase	-1.47022	3.3967e-08		ZNF561	687	646	-0.141256	0.434736	10.8837	10.8837	PIGU,PGAP1,TRAF3IP2,EPRS,SMC4,VSIG10,ZMYM1,ARHGAP42,SPRED1,PPP4R1,ANXA6,TNKS1BP1,COX10-AS1,STK32C,SOX4,PHACTR4,ZNF486,HELLS,SLC38A1,ZNF480,CD3EAP,TET1,FOS,CMBL,KCNAB2,ZFP90,MMS22L,QTRT2,MTAP,ZNF91,CDCP1,FRMD6,SPINT1,ZNF93,POLR1B,PXDN,THAP9,CHMP4C,TFAM,TRIM16,AJUBA,CD44,ATF3,MCM2,FAM84B,ZNF273,EMC3-AS1,ATP10D,IQGAP1,FAM169A,AURKB,ZFP36L1,PRRG4,NR2C2AP,POLQ,SMAGP,FZD6,ATP2B4,FANCA,KNOP1,AMMECR1,TNFRSF10B,PALB2,TMEM154,DNAJC18,TNFRSF10D,FOSL2,CCDC88A,WEE1,FAM135A,EIF2S3,CDK6,XPOT,HOOK1,ZNF738,PDCD4,EIF3E,RPL22L1,MELTF,NAA15,ITM2C	81
HLA-DPB1	major histocompatibility complex, class II, DP beta 1	-1.4693	1.31047e-05		ZNF264	689	646.3	0.307238	0.337791	10.2601	9.93728	PIGU,MRE11,TRIO,HIP1,ZBTB24,CCDC125,MPV17L,STMN3,SLC7A11,BRCA2,ZNF609,CCND2,CA5B,MIS18BP1,ZNF726,KIF1B,TOPBP1,UTP14A,SOX4,PHACTR4,RBFOX2,MORC4,DAPK2,ACOT11,CD3EAP,FOS,PTGR2,FOXP1,QTRT2,PRPF4,RNF144B,ZNF91,RAD51D,ZNF519,POLR1B,PXDN,ANAPC1,CD44,HDAC4,UBL7-AS1,SLC26A2,AHCY,PRKDC,HEATR1,FAM129A,FAAP24,NOL9,NUP160,FAM117B,AURKB,ZFP36L1,POLD3,BRIP1,ZNF829,KIAA1328,PDCD11,KIAA0355,EXOSC9,ZNF506,MCMBP,PPARGC1B,HLA-DQA1,LINC02210,ZFHX3,CBX5,SAAL1,ZBTB10,DCLK2,TNFRSF10B,TMEM192,FOXN3,PALB2,FOSL2,CDK6,RFWD3,ZNF813,AAK1,NOL10,CEBPZ,CYB5RL,MELTF,SNTB2,ITM2C	83
BCAM	basal cell adhesion molecule (Lutheran blood group)	-1.46896	0.00163092		THAP11	690	646.8	-0.0663744	0.827237	9.019	9.019	MTFMT,UBE2D1,CCP110,BUB1B,STMN3,ICAM3,EPRS,GIMAP6,CEP128,ALKBH8,CHCHD4,FBL,TBC1D31,CHEK2,STMN1,LONP1,KNTC1,RTTN,SKP2,XYLB,SOX4,EPM2A,ARL10,GIN1,DAPK2,GPT2,CD3EAP,THOC3,CDC25C,CDC25A,CDC25B,SAP30,MSH6,PRPF4,OBSCN,NEIL2,SPINT1,TFR2,CEP57L1,MTHFD2,FSCN1,TRIB3,ZCCHC8,ABCB1,RNASEH2A,SHMT2,SHMT1,B3GLCT,GPR85,CDCA8,NOLC1,RPAP1,GATA2,PKMYT1,IQGAP3,ZFP36L2,ZFP36L1,PRDX2,LARS,PRDX1,MAP3K20,EIF4EBP1,BRIX1,CLSPN,KAT14,MAP2K6,B3GALNT2,ZRANB3,CDT1,CCDC18,KLHDC4,BOD1,PLK1,CBX1,HMGA1,FANCA,TIMM44,CDC6,NR1D1,FANCG,DNAJC18,MEX3A,UBLCP1,HOOK1,CDK4,AAK1,PSMG1,RAD18,ITM2C,ARHGAP9,TOP2A,FEN1,PIGU,MCM7,DENND1A,BRCA1,ZFP82,LMNB2,NOB1,EXO1,ZNF527,PHGDH,MYBL2,UBL7,PHACTR4,NDC1,SMIM13,H2AFZ,FOS,TMEM173,RPUSD4,CCNA2,QTRT2,ESPL1,POLR1A,POLR1B,PXDN,MCM3,MCM5,KIF2C,MCM6,PAFAH1B3,AHCY,PCNA,PRIM1,ETFDH,NRXN2,CAPG,AURKB,UNG,SLC25A26,ZNRF1,WDCP,RIDA,TCOF1,ZNF506,E2F1,RAB29,LINC01569,RBBP9,NTRK1,SF3A3,CGREF1,POLQ,MARCKSL1,PCGF6,CDC42BPG,GINS3,STAC3,NLE1,RPIA,TFAP4,RAD51,XPOT,IMPDH2,CENPJ,ABCE1	157
PRIM1	DNA primase subunit 1	-1.46722	4.66959e-09		ZNF268	692	648	-0.00308307	0.992185	10.386	10.386	PIGU,ZNF493,CCDC125,RMND1,MPV17L,ZNF43,ZC3H8,SLC7A11,EPRS,SMC2,TMEM267,ZMYM1,ARHGAP42,CA5B,ZNF527,SACS,SKP2,SBF2,SOX4,SLC38A1,ANXA1,SLC2A10,ACOT11,CD3EAP,FOS,CYP7B1,QTRT2,RCN1,MTAP,ZNF91,FRMD6,EVC,ZNF519,POLR1B,PXDN,TFAM,ATF3,LRRC58,SLC24A1,SLC26A2,RNASEH2B,SEMA3C,HEATR1,GPR85,HMMR,NUP160,AURKB,PRIMPOL,ZFP36L1,ZNF829,PCNX2,FAM111A-DT,TAF1B,ZNF506,TAF1A,TWISTNB,AFMID,ZNF107,BRIX1,UTP20,HCG11,USP51,CHST14,PAXIP1-AS2,CHML,N4BP2,FKTN,LINC02210,TCF7L2,NPM1,ZFHX3,CBX5,TMEM192,EIF2AK4,NOC3L,CENPE,CCDC88A,CDK6,TFAP4,CDK4,HOOK1,ZNF813,ERCC8,ESF1,IARS,MELTF,ABCE1,ZNF354C,ATR,ITM2C	90
SFXN4	sideroflexin 4	-1.4669	6.07773e-05		ZNF605	695	650.7	0.0422809	0.90801	9.21601	9.1599	ZNF253,PIGU,ZNF493,PGAP1,ZNF491,SPIN3,CCDC125,MPV17L,ZC3H8,ZNF43,SLC7A11,VLDLR,IKZF2,SOGA1,ARHGAP42,CCND2,CA5B,CHEK2,ZNF726,DPYSL3,EMB,ZNF682,SLC38A1,RBFOX2,DAPK1,DAPK2,ACOT11,SLC39A10,CD3EAP,FOS,PTGR2,RNF144B,ZNF91,KIAA1614,RNF125,DDAH1,ZNF519,POLR1B,PXDN,ANKS6,TRIB3,ZNF711,MNS1,BCAT1,ATF3,FKBP5,FAM84B,ABCB1,ZNF273,ICA1L,FAM129A,MGST1,NEDD4L,DTX3,FAM169A,AURKB,ZNF829,PCNX2,KIAA1328,ZNF827,HECTD2,ZNF506,KHDC1,ZNF107,CHML,QSER1,PCK2,LINC02210,ZNF462,TCF7L2,ZFHX3,BCL11A,PLEKHA5,FANCA,TMEM192,PTPN13,PRRC2B,CCDC88A,FAM135A,CDK6,HOOK1,PSAT1,ZNF74,CYB5RL,MELTF,ZNF138,SFXN2,DZIP3,LINC00665	89
PLAGL1	PLAG1 like zinc finger 1	-1.46674	3.78811e-16		ZNF200	696	651.7	-0.395202	0.0226011	7.95327	7.95327	PIGU,FEN1,CD83,ZFAND4,CCDC125,CCNF,MPV17L,LRRC6,SLC7A11,BRCA1,PHF7,LMNB1,HERC5,SMPD2,SPRED1,HENMT1,CA5B,KYNU,CNTRL,NAMPT,SACS,KIF1B,SOX4,TGIF1,SLC38A1,DAPK2,ACOT11,KIF24,CD3EAP,FOS,CDC25A,CCNA2,RAD51D,DBF4,ZNF519,POLR1B,PXDN,KIF2C,TESMIN,NEMP1,TMPO-AS1,ATF3,CD44,ASF1B,FAM84B,CBFB,SLC20A1,FBXO45,HMMR,PKMYT1,AURKB,AURKA,SYCE2,BRIP1,ZNF829,ITPRIPL1,RAB11FIP1,KIAA1328,RACGAP1,ZNF506,HLA-DQA1,ATP8B3,SLC16A1,RRM2,BCL11A,FANCA,ZBTB10,TNFRSF10B,TMEM192,SRPK1,FOSL2,CDK6,TFAP4,CMSS1,KIAA0586,HOOK1,TDP1,RFWD3,MAFF,HYLS1,CYB5RL,MELTF,SFXN2,ITM2C	84
SACS	sacsin molecular chaperone	-1.46383	4.36322e-06		GMEB1	697	651.7	-0.505127	8.34081e-05	9.37581	9.37581	ARHGAP9,PIGU,MTFMT,SPI1,TRAF3IP3,ZBTB24,MPV17L,ZC3H8,LSP1,EPRS,B3GNTL1,PYCARD,CHAF1B,CA5B,ZMIZ1,ZNF726,ZNF527,LONP1,ZNF724,KIF1B,SOX4,PHACTR4,CD53,ARL11,ALG6,RFC2,CD300A,CD3EAP,FOS,ETV5,FOXP1,PRPF4,QTRT2,ZNF90,POLR1B,PXDN,DMC1,GARS,LCP1,ATF3,CD44,FKBP5,SASH3,ZNF273,NOLC1,NOL9,AOAH,IL2RG,CFP,SPATA5,AURKB,SKA1,PIK3R5,ZFP36L1,ZNF829,ERI1,ZNF506,ATP6V0A2,E2F2,PDSS1,FLNB,CEP76,LINC02210,TCF7L2,MARCKSL1,ZFHX3,HMGA1,FANCA,TMEM192,NR1D1,DEF6,CPPED1,SRPK1,FOSL2,RPIA,FMNL1,TFAP4,HOOK1,MAFF,MELTF,SFXN2,ITM2C	82
FAM111A-DT	FAM111A divergent transcript	-1.46194	2.83435e-08		ZNF24	698	651.8	0.945644	4.58637e-05	11.5359	10.5752	SPI1,TFRC,RNASEH1-AS1,RIF1,CCP110,SMC3,EPRS,SOGA1,RCBTB1,IPO5,AMOT,TMEM144,PAIP2B,MYB,PIM1,KIF21A,FBXO6,SOX4,TMPO,KCNH2,SLC38A1,SMARCC1,NUP210,ACOT11,CD3EAP,CMBL,HSPG2,CDC25A,MSH6,TFR2,NCL,HMBS,FSCN1,TRIB3,NUP205,RNASEH2A,AKNA,PRKDC,IQGAP1,PLD1,ZFP36L2,TMTC4,ZFP36L1,PRDX2,BRIP1,ALDH3B1,HLTF,TBC1D12,KCNN4,QSER1,ABCA2,CDK18,CBX5,HMGA1,ZBTB10,NR1D1,SMAD6,POU6F1,FOSL2,DHFR,ANLN,MEX3A,CDK6,HOOK1,BCL2,ANP32E,OSBPL1A,RSL24D1,PHF19,ITM2C,ZNF253,PIGU,HIP1,MCM7,MAST1,LITAF,LMNB1,SEPT8,ADAMTS3,XPO1,PPP1R13L,DNMT3B,TOPBP1,SH2D3C,HAUS6,GAB2,FOS,SMC1A,TGFBR1,HSH2D,CDCP1,ANGPTL6,KIFC1,B3GNT5,POLR1B,PXDN,KIF2C,NEMP1,CD44,SHANK1,MCM2,SMIM24,UHRF1,SLC20A1,SLC43A1,HEATR1,ZBTB44,AURKB,EXOSC9,USP1,E2F2,HCG11,CHML,HNRNPA1,MPZL1,EIF4B,SF3A3,TCF7L2,MARCKSL1,HNRNPA3,P2RY11,CDC42BPG,DEK,DHRS3,LRPPRC,MAD2L2,P2RX7,YPEL1,PDCD4,EIF3E,ASB1,OTUD3	132
DMC1	DNA meiotic recombinase 1	-1.46176	3.67113e-05		ZSCAN9	700	652.5	0.233366	0.316999	8.06786	7.83097	ZCCHC8,DLX1,CEP85L,KLHL13,PHF6,TMTC4,TRO,SYCE2,ZNF829,ZMYM1,MAPK8,GNG2,DPYSL4,CNTRL,EXOSC8,STMN1,UBTD2,ZNF525,HNRNPA1,PMS1,SOX4,CCDC112,MARCKSL1,RBFOX2,CBX5,BCL11A,PARP2,CCDC15,THOC1,LRRC40,KLHL23,CCDC117,HAUS5,DNAJC18,ZC2HC1A,MEX3A,H2AFY2,GSTA4,KIAA0586,ZNF738,RUFY3,ALMS1,SASS6,TAF5,ZNF138,PAFAH1B3,TMPO-AS1	47
CHML	CHM like, Rab escort protein 2	-1.46138	2.94256e-08		HES1	702	655	-0.669624	0.332861	7.93326	7.93326	TRAF3IP2,TFRC,MT-TT,IPO5,CCND2,BASP1,RASSF5,CHEK2,LONP1,PCLAF,SOX4,SLC38A1,IGFBP4,CD3EAP,TM4SF1,TANC1,MTAP,SPINT1,NCL,CHMP4C,MT-TI,FSCN1,TRIB3,MT-CO3,MIR210HG,EZR,AJUBA,TRIB2,ATF3,CASZ1,CFH,USP53,EPAS1,NPR3,ZFP36L2,ZFP36L1,CNN3,FAM83G,ORC6,INPP5D,USP51,IGFBP7,N4BP2,TFAP2E,FANCA,HMGA2,PARP16,NR1D1,FOSL2,PPFIBP2,KIF18B,CDK6,HOOK1,MT-TS2,MAFF,BCL2,CDK1,ITM2C,TOP2A,SLC35F2,FAM57A,KIF14,HMGB2,LITAF,PPP1R13L,ADAMTS1,TIMP2,CD33,TGIF1,ANXA1,RMI1,IL18,PLAUR,FOS,ETV5,RPUSD4,CCNA2,CDCP1,FCHSD2,TRAF5,PXDN,CD44,USP13,EMC3-AS1,TXLNG,ACVR1B,BPHL,TTL,AURKB,KIAA1328,FLNB,GPR157,ZNF462,WDR17,TCF7L2,NOP58,MARCKSL1,RRM2,CDC42BPG,ZNF804A,PLEKHA5,PTPN13,DHRS3,WEE1,GSTA4,CENPK,CCDC3,CENPP,SPC25	109
ATF3	activating transcription factor 3	-1.45727	0.00582614		ZNF600	704	660.3	-0.664903	0.00124498	8.44354	8.44354	ZNF253,PIGU,ZNF493,TRAF3IP3,SLC40A1,ZNF43,LITAF,LMNB2,AMOT,HERC5,GLIPR1,ARHGAP42,CCND2,HMGB1P8,SCRN1,RNPEP,NAMPT,TAGAP,TNFSF10,SPTAN1,STK32C,TRIM22,SOX4,ZNF486,CD53,ARHGEF11,ZNF682,SLC38A1,ANXA1,PRKCH,CACNA2D3,IL18,CD3EAP,RHOH,FOS,SYTL3,ZNF90,ZNF91,NEIL2,RNF125,ZNF93,PXDN,CMPK2,HDGFL3,ATF3,CD44,FKBP5,ZCCHC8,ABCB1,FAM129A,AKAP6,IL2RG,SAMSN1,AURKB,ZFP36L2,PRRG4,PODXL,ZNF506,STAT4,NLRP2,GBP2,GBP1,B3GALNT2,ERAP2,BCL11A,PHF11,AKR1C3,DCLK2,DHRS3,PRRC2B,DHODH,FAM111A,CENPE,P2RX4,CLEC2B,HOOK1,MAFF,ZNF813,NFE2L3,PDCD4,MELTF,OSBPL1A,ASB1,ITM2C	84
AL035461.2		-1.45656	0.00289599		ZNF510	705	660.3	-0.080888	0.782452	8.07187	8.07187	ZNF253,PIGU,ZNF493,PGAP1,TRIO,RIF1,DENND5B,SPIN3,ZC3H8,ZNF43,ZFP82,EPRS,GPHN,SMC2,ZMYM1,ARHGAP42,XPO1,SCRN1,ZNF527,SACS,KIF1B,TOPBP1,ZNF521,SPTAN1,CEP55,RALGPS2,TMPO,SMIM13,RBFOX2,CERS6,PARP2,ZNF480,SLC39A10,CD3EAP,RNF144A,ZNF91,POLR1B,MICU3,ZNF711,SOS1,ANAPC1,NUP205,PRKDC,ICA1L,PPM1H,FIGN,AURKB,PCNX1,CHN2,ZNF704,HLTF,NSD2,CHML,ANKRD50,MPDZ,EIF4B,QSER1,WDR17,TCF7L2,ZBTB10,THAP10,PRRC2B,LRPPRC,POU6F1,HOOK1,SP4,RFXAP,ZNF813,ALMS1,AAK1,YPEL1,MELTF,NAA15	73
ATP8B3	ATPase phospholipid transporting 8B3	-1.4562	0.000156434		FOXK1	706	660.8	-0.186767	0.506921	9.27679	9.27679	TRIO,CIB3,BUB1B,SOGA1,ALKBH8,HOXA10,ALKBH2,FBL,HOXA9,ZNF609,CCND2,ZMIZ1,SCMH1,CEP250,HOXA7,HADH,BAHCC1,EARS2,TMPO,KCNH2,ALG8,TIPIN,RBFOX2,ARMT1,MECR,ALG6,USP2,CD3EAP,CSNK1E,CDC25C,HSPG2,SAP30,FOXP1,TANC1,CCNE1,FANCD2,HOXB4,FSCN1,HOXB3,HOXB7,ATF3,HOXB6,TSPYL5,IFNAR1,ZCCHC8,NOTCH2,ZNF395,CASZ1,EPAS1,PRKDC,CDCA5,NOLC1,NEDD4L,FBXO45,SPATA5,LIAS,ACACB,ZFP36L2,ZFP36L1,RAD51AP1,LDHA,ZNF829,PDCD11,LARS,AFMID,GAR1,MCMBP,ECT2,KLHDC4,ZFHX3,AUTS2,HMGA1,HMGA2,TYSND1,NR1D1,FOXN3,PRRC2B,FOSL2,CDK6,CDK4,HOOK1,RFXAP,AAK1,MELTF,OSBPL1A,RSL24D1,DZIP3,ITM2C,PIGU,MCM7,CCDC125,RMND1,HMGB2,PFAS,LMNB2,KIF15,RPGR,EEF2K,CASP10,EXO1,RNPEP,TNKS1BP1,KIF1B,RRP12,SPTAN1,POLE,BBS4,CEP55,COA6,UBL7,CKAP2L,IFNGR2,CAD,TBC1D8,PRPF40B,LRRC40,URB2,HAUS5,FOS,SMC1A,DDX50,RBL1,INCENP,POLR1A,POLR1B,PXDN,POLR1E,NEMP1,CD44,HDAC4,NUFIP1,NFIX,MAK16,HEATR1,SDAD1,AURKB,UNG,FOXRED2,EXOSC5,KIAA1328,PLAGL1,EXOSC9,NSD2,LINC01569,RAD54L,FLNB,CCDC77,EIF4B,RIBC2,WDR17,TCF7L2,ATP2B4,CABLES1,NOC3L,SLC4A8,TFAP4,IMPDH2,UBAP2,TAF5,CENPQ,OTUD3	161
MCM2	minichromosome maintenance complex component 2	-1.45567	5.44747e-06		TIGD1	707	662.5	-0.0245771	0.957073	5.43157	5.43157	ZNF253,ZNF493,OSGEPL1,SMYD5,CCDC125,MPV17L,ZC3H8,PHF6,KIAA1328,CA5B,FIGNL1,PPAT,ORC3,KYNU,ZNF527,CEP250,HLA-DQA1,ZNF682,CBX5,MORC4,PARP2,ZNF480,GLMN,STARD9,ACOT11,THOC1,PLEKHA5,ELP2,HAUS5,TARBP1,FAM111B,GCFC2,MMS22L,RAD51D,CMSS1,ZNF519,SP4,THAP9,ZNF736,CYB5RL,ZNF138,SFXN2,SLC25A14,LINC00665	44
HOXB4	homeobox B4	-1.45515	2.70783e-11		NFYC	710	666	0.304519	0.0702053	10.9528	10.6428	ARHGAP9,PIGU,SPI1,TRIO,TFRC,MCM7,ITGB2,HMGB2,ICAM3,PIK3CD,LSP1,EPRS,LITAF,B3GNTL1,PYCARD,CCND2,XPO1,CHEK2,STMN1,TNKS1BP1,FBXO6,LGALS9,UBL7,TMPO,TGIF1,RFC5,CD53,ARL11,SMARCC1,IFNGR2,HAUS4,CD3EAP,FOS,HCK,NCL,POLR1B,IL1B,PXDN,MCM3,IRF5,LCP1,HDGFL3,ATF3,CD44,SASH3,PCNA,NFIX,AKNA,CFP,AURKB,TMEM71,CNN3,ZFP36L1,LDHA,PRDX1,INPP5D,FLNB,CD300LF,MAP2K6,SEMA4A,TCF7L2,NPM1,RRM2,HMGA1,FANCA,CIDEB,DEF6,CPPED1,GPR141,FMNL1,VNN2,HOOK1,MELTF,GAPT,ITM2C	75
MORC4	MORC family CW-type zinc finger 4	-1.45418	4.77525e-07		ZNF470	713	668.3	-0.161761	0.529199	7.30158	7.30158	ZNF253,PIGU,ZNF493,HIP1,CNRIP1,CCDC125,MPV17L,CCP110,ZNF43,XYLT1,ZFP82,SLC7A11,VLDLR,HERC5,CHAF1B,ARHGAP42,SCRN1,CA5B,ADAMTS1,BASP1,CHEK2,RNPEP,ZNF85,SPIN1,ZNF525,ZNF486,USP46,SMIM13,ZNF682,ZNF681,ZNF480,GPT2,ACOT11,SLC39A10,CD3EAP,TET1,FOS,ZFP90,ZNF91,RAD51D,RNF125,ZNF93,ZNF519,POLR1B,PXDN,ULK2,MICU3,HDGFL3,ATF3,ABCB1,ZNF273,ICA1L,FAM129A,NEDD4L,AK4,FAM169A,ARNTL2,AURKB,ZNF829,KIAA1328,PODXL,ZNF506,STC2,KHDC1,BEND4,ZNF107,E2F7,QSER1,GBP4,GDF11,TCF7L2,KCNJ5,WDR17,ZNF141,AUTS2,BCL11A,CBX1,FANCA,DCLK2,TMEM192,THAP10,HOOK1,ZNF738,SP4,ZNF737,ZNF813,NFE2L3,CYB5RL,MELTF,ZNF138,ZNF354C,ASB1,ZNF530	93
AKAP6	A-kinase anchoring protein 6	-1.45274	0.00286388		ZNF736	714	670.5	-1.72863	4.84628e-09	9.07294	9.07294	NUP205,CIITA,CCDC125,ZNF43,CTDSPL2,FBXO43,NUP160,CHCHD4,SPN,PCNX1,KIAA1328,KYNU,CNTRL,ZNF85,ORC2,ZNF525,KNTC1,TOPBP1,HNRNPA1,HLA-DQA1,GEN1,HNRNPA3,TTC12,SUPT16H,MORC4,LIG1,ZGRF1,ZNF480,CAD,ACOT11,HAUS5,GOLGA8N,FAM111B,FAM111A,MMS22L,NASP,ZNF519,FANCD2,RFWD3,GEMIN4,BCL2,CYB5RL,NEMP1,DOCK2,WDFY4	45
TPD52	tumor protein D52	-1.45229	3.98823e-13		ATMIN	715	670.7	0.529233	0.0016903	9.49675	8.97354	SPAG16,TOP2A,SH3GL3,PIGU,ZFAND4,TFRC,CERK,CSE1L,SETD7,JADE1,PHF7,SMC3,EPRS,IPO5,TUBB6,XPO1,SCRN1,ZMIZ1,CHEK2,STMN1,TIMP2,LONP1,SPIN1,GNPNAT1,KIF21A,SPTAN1,SOX4,SLC38A1,SMARCC1,CERS6,CCDC34,DAPK1,CD3EAP,FOS,CDC25A,MSH6,MTHFD2,POLR1B,PXDN,CD44,TSPYL5,ABCB1,SEMA3C,FBXO45,IQGAP1,FAM169A,HACD2,FAM117B,AURKB,ZFP36L2,AURKA,ZFP36L1,LDHA,CNNM1,RACGAP1,FLNB,CEP76,PDZD8,EIF4B,QSER1,TCF7L2,ZFHX3,ICMT,ZNF571-AS1,CBX1,FANCA,RRP1B,LRPPRC,DNAJC18,CCDC88A,CDK6,XPOT,GKAP1,HOOK1,RAB15,ALMS1,YPEL1,PSMG1,MELTF,DZIP3,ITM2C	81
NRIP3	nuclear receptor interacting protein 3	-1.44521	0.000217287		ZNF468	717	674.7	-0.374767	0.0529007	10.3753	10.3753	ZNF253,PIGU,MRE11,ZNF493,ZBTB24,ZNF43,STMN3,SLC7A11,BRCA1,EPRS,ARHGAP42,CCND2,NOB1,MIS18BP1,ADAMTS1,CHEK2,RNPEP,ZNF85,TNFSF10,NUSAP1,TIMP2,UTP14A,SPTAN1,DLGAP5,SOX4,TMPO,ZNF486,NDC1,ARHGEF11,SLC38A1,ZNF681,ANXA1,ALG6,RMI1,ZNF480,DARS2,SLC39A10,CD3EAP,FOS,QTRT2,ZNF90,ZNF91,CCNE2,NOA1,MTHFD2,POLR1B,PXDN,FSCN1,ATF3,CD44,NSMAF,SLC26A2,ABCB1,NFIX,SEMA3C,HEATR1,TGFBRAP1,FAM129A,AURKB,AURKA,RAB11FIP1,TAF1B,TIFA,ZNF107,N4BP2,GALNT7,GINS1,NQO1,RRM2,ERAP2,CDC6,PALB2,PRRC2B,DNAJC18,BST2,EIF2S3,HOOK1,ZNF813,MAFF,NFE2L3,ZNF215,NOL11,MELTF,RAD18,ITM2C	85
RTTN	rotatin	-1.44358	4.15961e-09		NR4A2	719	675	1.12891	0.000144843	6.4587	5.23601	CD83,MPV17L,MAST1,STMN3,PTPN22,SLC7A11,CCND2,ADAMTS1,BASP1,RASSF5,NAMPT,TAGAP,LONP1,BAALC,STK32C,SOX4,HAVCR2,USP46,SLC38A1,ANXA1,IGFBP4,ANKRD44,PLAUR,RHOH,FOS,SYTL3,CIT,ALDH5A1,RNF125,IL1B,B3GNT5,PXDN,ALDH1A1,TRIB2,ATF3,CD44,KCTD15,MCM2,HLA-DQB1,SASH3,BEX2,AHCY,EPAS1,GPR85,FAM169A,SAMSN1,CSF2RA,FBXO41,AURKB,ZFP36L2,ZFP36L1,ARHGAP22,FAM171A1,ADAM28,INPP5D,GBP2,LAIR1,CD74,TCF7L2,MARCKSL1,DCLK2,RAB39B,DHRS3,FOSL2,ANLN,TMEM98,HOOK1,PSAT1,GKAP1,MAFF,HLA-DPB1,FAM171B,HLA-DRB1,ITM2C	74
TCF7L2	transcription factor 7 like 2	-1.44212	7.26282e-09		ZNF442	720	675.3	-0.204677	0.638988	5.81754	5.81754	ZNF253,PIGU,ZNF493,CD83,CCDC125,MPV17L,HMGB2,SLC40A1,ZNF43,CTDSPL2,SLC7A11,CTSS,LMNB2,HERC5,ARHGAP42,CCND2,CA5B,ADAMTS1,CHEK2,ZNF527,MYB,TNFSF10,LONP1,CHAC1,ZNF682,RPL22,ACOT11,CD3EAP,TBC1D2B,KIF23,FOS,KNL1,DDX50,MTAP,ZNF91,ZNF93,CCNE2,MTHFD2,CEP57L1,POLR1B,PXDN,FKBP7,POLR1E,CMPK2,SNRPE,TRIB3,SLC27A2,ATF3,FKBP5,ZNF395,ABCB1,MTMR8,SLC16A1-AS1,SPATA5,AURKB,PRIMPOL,AURKA,ZNF829,STC2,ZNF506,EXOSC8,TAF1A,KTN1-AS1,PAXIP1-AS2,GBP2,CNTLN,LINC02210,ZNF660,ZFHX3,ZBTB10,AKR1C3,FANCA,TMEM192,PARP16,WARS2,POLA1,CENPE,EIF2S3,CDK6,TFAP4,HOOK1,MAFF,ETFBKMT,EIF3E,MELTF,RSL24D1	86
CHAF1B	chromatin assembly factor 1 subunit B	-1.44136	1.75739e-06		ZHX1	721	675.8	-0.0457945	0.894081	11.427	11.427	SPI1,MT-TT,STMN3,ICAM3,EPRS,HOXA10,HOXA9,CCND2,KIF21A,CHAC1,HOXA7,BAHCC1,SBF2,SLC38A1,PAQR4,CD3EAP,TM4SF1,FOXP1,MT-TI,HOXB3,TRIM16,MT-CO3,HOXB6,ATF3,ASF1B,RNASEH2A,AKNA,CDCA5,PXN,PKMYT1,HACD2,ZFP36L1,PRDX2,PCNX1,PRDX1,ALDH3B1,ZNF704,HLTF,RPL39L,ABCA2,CDT1,ZFHX3,ATP8B3,CBX5,CBX2,HMGA1,FANCA,PARP16,NR1D1,PRRC2B,FOSL2,CCDC88A,FAM135A,MEX3A,LRFN4,CDK6,CDK4,HOOK1,MT-TS2,BCL2,KYAT1,MELTF,LRP11,ITM2C,SPAG16,GPSM2,PIGU,MCM7,MAST1,ITGB2,SETD7,VLDLR,LSP1,LMNB2,SPRED1,PPP1R13L,ADAMTSL4,DNMT3B,ITGB7,CTNNBL1,USP46,CD53,ANXA1,CERS6,GAA,SH2D3C,SLC39A10,FOS,KIF22,SYP,TGFBR1,EPN2,TNFRSF1A,HCK,ANGPTL6,POLR1B,PXDN,CD44,SASH3,SMIM24,SEMA3C,AURKB,MUC1,PDLIM2,ERMP1,TMEM65,E2F1,E2F2,LINC01569,HNRNPA1,EXOSC2,CBR3,TCF7L2,P2RY11,CDC42BPG,ATAD2,DEK,DEF6,MAD2L2,TTC9,FMNL1,TFAP4,PSAT1,PDCD4	124
CEP83	centrosomal protein 83	-1.44093	1.83559e-05		XBP1	722	678	-0.14473	0.597565	12.6904	12.6904	ERO1A,TFRC,CSE1L,MPV17L,ICAM3,STMN3,EPRS,SOGA1,PREX1,TUBB6,BAIAP2L1,CCND2,TBC1D31,PIM1,LONP1,CEP250,CHAC1,SOX4,TPD52,IL15RA,SLC38A1,ARMT1,IGFBP4,SWAP70,APLP2,CD3EAP,BISPR,CMBL,BCAM,SPINT1,MTHFD2,HMBS,GPR160,FSCN1,TRIB3,ATF3,FKBP5,ZNF670,NPR3,FBXO45,ZFP36L2,ZFP36L1,SYCE2,DSN1,LDHA,BRIP1,RAB11FIP1,PRDX1,STC2,AFMID,KHDC1,KIAA1522,EIF4EBP1,ATP6V0A2,BRIX1,N4BP2,PCK2,HMGA1,WDYHV1,FANCE,TRERF1,SRPK1,FOSL2,BST2,CCDC88A,POLA2,GCLC,UBLCP1,HOOK1,SFXN4,SFXN2,ITM2C,TOP2A,LRRC34,MCM7,NCAPG2,LRRC6,LITAF,PPP1R13L,TCTN2,DNMT3B,TIMP2,GNPNAT1,MYBL2,PHGDH,RRP12,TK1,SPTAN1,COLGALT1,MAP4K1,SMIM13,TGIF2,ANXA1,RFC2,H2AFZ,PLAUR,URB2,FOS,SLC39A14,VAV2,CLDN10,NT5C3B,RNF144B,ALDH5A1,PXDN,MCM3,GARS,SMPDL3B,CD44,FAM84B,PRIM2,AHCY,PCNA,SEMA3C,UHRF1,PVT1,PTGER2,SLC43A1,ZBTB44,BPHL,AURKB,MUC1,ERMP1,NSD2,MVB12A,FLNB,HCG11,ZSWIM4,GALNT7,GALNT6,CD74,MARCKSL1,NPM1,RRM2,CDC42BPG,ATAD2,SPAG4,USP28,DEF6,KLF1,SVOPL,GSTA4,PSAT1,PDCD4,TRIP13,CCL28,SPC24	147
CEP78	centrosomal protein 78	-1.43879	9.25664e-07		MECOM	723	681	-2.52601	8.10902e-16	8.90486	8.90486	TES,CERK,XYLT1,SMC4,HS6ST1,GPR174,BAIAP2L1,RASSF2,ZMIZ1,TNFSF10,FBXO6,LGALS9,SKP2,ARL10,WDHD1,ARL11,NUP210,RNASE6,RUNX3,DEPDC1B,RNF125,TFR2,KCNQ5,TRIM16,MTMR1,SHMT2,NEDD4L,SAMSN1,PLAC8,LDHA,PRDX1,INPP5D,ATP6V0A2,MCMBP,PCK2,SLC19A2,ERLIN1,TMEM192,CIDEB,PARP16,BRI3BP,PRRC2B,FOSL2,BST1,UCK2,ANP32E,CYB5RL,ADA,CUTC,GPR19,ITM2C,ARHGAP9,CCDC125,DENND1A,SETD7,MCUB,SNX10,SLC7A11,LITAF,PFAS,GLIPR1,SIPA1L1,XPO1,MECOM,IMPA2,CNTRL,HAVCR2,CD53,MAP4K1,HEG1,RHOH,KIF23,KIF22,ZDHHC14,MRPL52,SLC7A7,INCENP,IL1B,MICU3,RAPGEF6,JDP2,ARHGEF6,AMER1,HAAO,SLC43A1,TXLNG,CAPG,TMEM71,ADAM28,MTHFD1L,GCNT2,RAD54L,FLNB,RNF130,LAIR1,SF3A3,NQO1,GOLM1,ATAD2,AKR1C3,PLEKHA5,DEF6,TMEM154,PER2,TFAP4,CMSS1,CENPJ,TMEM229B,ERO1A,CARS,ACAA2,MRE11,ZBTB24,LY75,UBE2D1,PYCARD,TUBB6,PPP1R16B,SLC38A1,GAS2L3,IGFBP4,GPT2,ANKRD44,ACOT11,SAP30,FOXP1,SYPL1,TIMELESS,FKBP7,WDFY4,BLM,CALCRL,AKNA,CBFB,SLC1A4,ACAT1,COBLL1,ALDH3B1,KIAA1522,EIF4EBP1,STAP1,ECT2,MYH10,PDZD8,ATP8B4,NUP155,SRD5A3,CCDC15,HMGA2,GGCT,UBLCP1,P4HA1,KCNK5,ITGB2,PIK3CD,HMGB3,PTPN22,ITGAL,HK2,SPN,ADAMTS3,LBH,ALDH2,KYNU,ITGB7,MYBL2,TOPBP1,TGIF1,CERS6,ITGA4,SH2D3C,PEX2,KCNAB2,TNFRSF1A,RCN1,ALDH1A1,DSG2,IRF5,LCP1,MCM6,SMPDL3B,ITGB3BP,FAM84B,SASH3,MAK16,IL2RG,MALT1,POLD3,ZNRF1,MUC1,KIAA1328,CDC45,GNG2,PDLIM2,GMDS,CCDC77,GALNT7,KCNJ5,GALNT6,RRM2,TIE1,HIP1R,KLF1,P2RX7,P2RX4,PSAT1,SLC25A30,PDCD4,EIF3C,MYO1G,ASB1	211
PPP1R13L	protein phosphatase 1 regulatory subunit 13 like	-1.4386	0.000807107		ZNF583	726	682	-0.417907	0.106412	7.65872	7.65872	ZNF253,PIGU,CD83,DENND5B,MPV17L,DIXDC1,SLC40A1,ZNF43,ZFP82,SLC7A11,IKZF2,ARHGAP42,CCND2,SCRN1,CA5B,ADAMTS1,ZNF726,RNPEP,ZNF527,SACS,ZNF724,CHAC1,ZNF485,SMIM13,ZNF682,ZNF681,ANXA1,ZNF480,IL18,CD3EAP,FOS,ETV5,ZFP90,ZNF91,CDCP1,SPINT1,POLR1B,PXDN,CHMP4C,MICU3,BCAT1,TRIB2,HDGFL3,ATF3,SLC26A2,ABCB1,ZNF273,EPAS1,ICA1L,FAM129A,CAPG,AURKB,ZNF829,ORC6,ORC3,STC2,ZNF506,KIAA1522,GPR157,LINC02210,TCF7L2,ZFHX3,AUTS2,CBX1,ZBTB10,FANCA,TMEM192,THAP10,TMEM154,DNAJC18,CDK6,HOOK1,RFXAP,BCL2,ESF1,CYB5RL,MELTF,ZNF257,ASB1,FBN1,ITM2C	81
DNAJC18	DnaJ heat shock protein family (Hsp40) member C18	-1.43763	1.4609e-10		ZNF543	728	682.3	-0.183791	0.401461	5.62422	5.62422	MTFMT,MRE11,ZBTB24,MPV17L,ARHGAP42,CCND2,CHEK2,ZNF85,OIP5,MTPAP,SMARCC1,ZNF681,CD3EAP,PUS7,PRPF4,ZNF91,KIF20B,TRIB2,ANAPC1,ATF3,ZCCHC8,UBL7-AS1,NUP205,SLC16A1-AS1,SPATA5,SKA1,ZNF829,PDCD11,CEP76,N4BP2,ZRANB3,LINC02210,CCDC18,ZFHX3,CBX5,BCL11A,FANCA,PALB2,POLA1,HOOK1,ZNF813,SASS6,TAF4B,NOL10,NOL11,MELTF,ZNF530,ITM2C,ZNF253,PIGU,ZNF493,MCM8,NAT10,ZNF43,CTDSPL2,SLC7A11,ZFP82,CHAF1A,ZNF527,TNKS1BP1,TOPBP1,ZNF486,ZNF480,TWNK,URB2,FOS,ETV5,MMS22L,RBL1,POLR1B,PXDN,DMC1,NUFIP1,HEATR1,MALT1,AURKB,WDCP,ZNF506,KTN1-AS1,CCDC77,E2F7,PMS1,GPR157,ZNF462,TCF7L2,RRM1,NOC3L,RRP1B,PER2,RSL1D1,CENPH,TSR1,UBAP2,CEBPZ,TAF5,NAA15,CENPP	97
CCDC138	coiled-coil domain containing 138	-1.43541	4.94787e-05		ZNF275	730	683	0.371071	0.0985227	7.27716	6.92559	SLC46A1,PIGU,TFRC,SLC40A1,AKR1B1,SLC7A11,FBXO21,EPRS,PHF6,LITAF,SOGA1,SEPT8,CCND2,ADAMTS1,BASP1,ZMIZ1,LONP1,TIMP2,ANXA6,PHGDH,CHAC1,PPP1R16B,SLC38A1,MORC4,ANXA1,NUP210,IGFBP4,CD3EAP,FOS,EPN2,MINPP1,FRMD6,SOAT1,MDFIC,POLR1B,FDX1,PXDN,TRIB3,BCAT1,KIF20B,ATF3,CD44,FKBP5,FAM84B,LRRC58,ABCB1,CFH,SLC20A1,MGST1,AKAP7,SLC1A4,AURKB,UNG,CNN3,ZFP36L1,STAMBPL1,STC2,USP51,GBP2,GBP4,KCNJ5,ZNF462,ZFHX3,CARMIL2,RRM2,GOLM1,FANCL,FANCA,ATP2B4,PRRC2B,FOSL2,BST2,CDK6,GSTA4,HOOK1,PSAT1,SIMC1,BCL2,CDK1,MELTF,ATR,ITM2C	82
BEND4	BEN domain containing 4	-1.43467	1.3082e-07		ZNF416	731	683.3	0.244828	0.232185	6.23805	5.98898	PIGU,ZBTB24,FAM57A,ZNF43,SLC7A11,ZFP82,ARHGAP42,EEF2K,CCND2,ADAMTS1,CHEK2,OIP5,CHAC1,FBXO5,SKP2,SOX4,DLGAP5,TGIF1,SLC38A1,ZNF480,TWNK,CD3EAP,THOC3,FOS,ZNF57,HASPIN,ZFP90,CDC25A,MSH6,ZNF91,CCNE1,POLR1B,PXDN,TRIB3,GARS,SLC27A2,DTL,ATF3,FKBP5,FAM84B,NUFIP1,ABCB1,PCNA,UHRF1,SLC1A4,AURKB,ZFP36L1,UNG,AURKA,FAM83G,GAR1,NLRP2,KTN1-AS1,GBP2,NR2C2AP,GPR157,SF3A3,RRM1,BOD1,DDIAS,FANCA,AMMECR1,FANCE,PALB2,DHRS3,TMEM154,FOSL2,TICRR,BCL9,HOOK1,TSR1,TAF4B,NOL11,MELTF,CENPP,ZNF530,ITM2C	77
GOLGA8N	golgin A8 family member N	-1.43104	8.3386e-08		RARG	733	685	1.62204	3.14942e-06	12.0931	10.3153	CSF1,TRAF3IP2,SLC35F2,FAM57A,LSP1,AQP3,NUDT6,LMNB2,MRC2,HOXA10,TUBB6,CCND2,PPP1R13L,CHEK2,DPYSL3,TIMP2,LONP1,TNKS1BP1,BAALC,NEK2,ME3,SOX4,TGIF1,ANXA1,TGIF2,IGFBP4,IL18,PLAUR,CD3EAP,PEX2,FOS,HSPG2,ETV5,TM4SF1,CDCP1,SPINT1,PXDN,CHMP4C,FSCN1,TRIM16,AJUBA,SLC25A4,ATF3,CD44,NFIX,SEMA3C,EPAS1,PXN,CAPG,FIGN,AEBP1,GATA2,AURKB,ZFP36L2,ZFP36L1,PRRG4,FAM83G,SGPL1,PDLIM2,KIAA1522,DPH5,FLNB,GPR157,TCF7L2,ZFHX3,CDC42BPG,HMGA1,ATP2B4,FANCA,IFFO2,AMMECR1,NR1D1,PTPN13,SMAD6,DHRS3,TMEM154,FOSL2,ARHGAP23,FAM135A,HOOK1,MAFF,BCL2,CYB5RL,MELTF,CENPP,ITM2C,SNTB2	87
AL109918.1		-1.42939	7.89389e-08		ZNF383	734	687.7	-0.0602471	0.823111	8.04037	8.04037	ZNF253,MTFMT,PIGU,MRE11,ZNF493,RIF1,ZBTB24,CCDC125,MPV17L,SLC40A1,ZNF43,SLC7A11,ZFP82,EPRS,CTSS,ALKBH8,ARHGAP42,CA5B,ZNF726,NARS2,ZNF527,COA7,ZNF485,SLC38A1,ZNF480,DAPK2,ACOT11,CD3EAP,FOS,ZFP90,RPUSD4,GCFC2,ZNF91,RAD51D,RBL1,ZNF519,POLR1B,PXDN,ANAPC1,ATF3,CD44,FAM84B,UBL7-AS1,NUFIP1,ABCB1,ZNF273,SLC16A1-AS1,SPATA5,AURKB,WDCP,ZNF829,KIAA1328,ZNF506,EXOSC8,TWISTNB,KTN1-AS1,GBP4,LINC02210,PCGF6,PTCD2,ZNF141,SAAL1,FANCA,TMEM192,NOC3L,FOXN3,DEK,WARS2,GPN3,FOSL2,RSL1D1,HOOK1,PDCD4,TSR1,NOL10,CEBPZ,CYB5RL,NOL11,NAA15,MELTF,SFXN2,EIF3C,TRIM32,ZNF530	84
TTC24	tetratricopeptide repeat domain 24	-1.4289	0.00306834		ZNF169	735	688.7	0.118188	0.723213	6.15186	6.04724	ZNF253,PIGU,MTFMT,ZNF493,CD83,TRIO,SPIN3,ATF7IP2,MPV17L,PIK3CD,ZNF43,ZFP82,ZCCHC18,SLC7A11,PREX1,ARHGAP42,CA5B,BASP1,ZNF726,CNTRL,MYB,SACS,ZGRF1,DAPK2,ACOT11,CD3EAP,FOS,KNL1,ASPM,ZNF91,RAD51D,ZNF519,POLR1B,PXDN,TRAF5,DMC1,MICU3,TRIB3,ATF3,MCM2,ABCB1,CDCA2,FAAP24,AURKB,ZFP36L1,PAK1,ZNF829,ZNF506,E2F2,FLNB,PAXIP1-AS2,E2F5,GBP2,PPARGC1B,E2F7,LINC02210,TCF7L2,CARMIL2,BCL11A,ZNF804A,FANCA,TMEM192,FANCC,CDC6,POU6F1,FOSL2,DHODH,CDK6,TFAP4,ZNF738,HOOK1,PSAT1,ZNF737,RFXAP,NFE2L3,BCL2,ETFBKMT,CYB5RL,MELTF,RHEBL1,PHF19,ITM2C	82
CCDC15	coiled-coil domain containing 15	-1.42814	3.22634e-09		ZBTB3	736	689	0.768168	0.0103139	8.74877	7.90812	TOP2A,PIGU,MTFMT,CCNF,MPV17L,ICAM3,EPRS,B3GNTL1,PYCARD,PAIP2B,CCND2,CHEK2,ZNF726,DNMT3B,LONP1,FBXO6,PHGDH,SOX4,CD53,TGIF1,ARL11,ALG6,RMI1,GPT2,DAPK2,ACOT11,HAUS4,CD3EAP,FOS,ETV5,TLR1,HCK,RNF144B,ZNF90,POLR1B,PXDN,DMC1,FSCN1,MCM3,MCM4,LCP1,DTL,ATF3,JDP2,ABCB1,ZNF273,FAM129A,FAAP24,AURKB,ZFP36L2,ZFP36L1,ZNF829,ASTE1,ZNF506,AFMID,E2F2,PDSS1,FLNB,LINC02210,ZFHX3,DDIAS,BCL11A,SEMA4C,HMGA1,FANCA,CIDEB,TMEM192,NR1D1,CDC6,CPPED1,DHRS3,SRPK1,FOSL2,GPR141,PER2,TFAP4,HOOK1,SP4,MAFF,NFE2L3,MELTF,COQ8A,SFXN2,ZSCAN2,GAPT,ITM2C	86
FBXO6	F-box protein 6	-1.42778	0.00407505		MEF2C	737	689.2	0.196334	0.386093	14.906	14.707	CD83,TRAF3IP3,TFRC,MT-TT,DENND5B,JADE1,IKZF2,AMOT,EPB41L4A-AS1,GPR174,PREX1,USP46-AS1,THAP9-AS1,ARHGAP42,RASSF2,CCND2,BASP1,RASSF5,HMCES,MYB,NAMPT,DPYSL3,STMN1,PIM1,SACS,RTTN,SBF2,SOX4,SLC38A1,MECR,FNBP1,IGFBP4,RUNX3,SYTL3,FOXP1,OBSCN,RUFY3,THAP9,GPR160,SELENOP,MT-TI,KCNQ5,MT-CO3,TLN2,ATF3,ZNF395,CFH,EPAS1,SLC1A4,PIK3R5,ZFP36L1,TMEM243,RAB11FIP1,IGFBP7,MYH10,HLA-DQA1,BCL11A,HMGA1,PARP16,CCDC88A,CDK6,MIR221,HOOK1,MT-TS2,BCL2,TCF4,MELTF,CUTC,ADA,PHF19,FBN1,ITM2C,CIITA,HEXA,ITGB2,SLC40A1,PIK3CD,AKR1B1,ITGAL,LMNB2,CTSS,LMNB1,MRPL1,CHAF1A,ADAMTSL4,TIMP2,ITGB7,KIF1B,SPTAN1,FIRRE,USP46,RMI2,ANXA1,ITGA4,PARP2,RHOH,FOS,SYP,RPUSD4,LRRC7,PXDN,ALDH1A1,KIF2C,NEMP1,RAPGEF6,CD44,USP13,PVT1,PTGER2,TGFBRAP1,LEF1,FAM129A,AKAP6,MALT1,AURKB,GNG2,TIFA,LIMD1-AS1,E2F7,LAIR1,CD74,TCF7L2,CDC42BPG,STAC3,ATP2B4,PPP2R3A,CPPED1,LRRC20,SLC8A3,MYO1G	130
TFAP4	transcription factor AP-4	-1.4251	0.000102608		ZNF132	738	689.7	0.140016	0.576428	6.47397	6.33444	ZNF253,ZNF493,OSGEPL1,ZNF491,DENND5B,TSEN15,SPIN3,ZC3H8,ZNF43,ZFP82,GIMAP6,NUDT6,ARHGAP42,CCND2,LBH,ALDH2,CHEK2,ZNF527,CNTRL,EARS2,TRIM22,ZNF485,ZNF682,GIN1,LIG1,USP2,CD3EAP,FOS,ZFP90,FOXP1,ZNF91,POLR1A,POLR1B,RUFY3,PXDN,ALDH1A1,HOXB2,BCAT1,ATF3,TSPYL5,NSMAF,TBC1D19,ABCB1,EPAS1,LEF1,AURKB,ZFP36L1,WDCP,ZNF829,LARS,ORC3,STC2,DPH5,FLNB,IGFBP7,PMS1,KAT14,TCF7L2,PTCD2,CBX5,AUTS2,BCL11A,GLMN,FANCA,ELP2,EIF2AK4,PPP2R3A,BST2,TTC9,HOOK1,ALMS1,MELTF,TRIM32,ZNF354C,DZIP3,RAD18,LINC00665,ITM2C	78
MCM8	minichromosome maintenance 8 homologous recombination repair factor	-1.42466	2.03234e-07		UBP1	745	694	-0.316472	0.0468171	11.8955	11.8955	TOP2A,TES,TRIO,TFRC,SPIN3,DIXDC1,HMGB2,EPRS,SMC4,LMNB2,LMNB1,TUBB6,LSM11,XPO1,BASP1,SCMH1,KIF1B,SOX4,UBL7,TMPO,SUPT16H,SLC38A1,SMARCC1,RBFOX2,NUP210,H2AFZ,APLP2,PABPC4,CAD,CD3EAP,FOS,SMC1A,HSPG2,DDX50,FOXP1,INCENP,KIFC1,NCL,POLR1B,TRAF5,PXDN,MCM6,NEMP1,ANAPC1,MCM2,NUP205,CBFB,SLC20A1,PRKDC,IQGAP1,AURKB,ZFP36L2,PRIMPOL,ZFP36L1,LDHA,HECTD2,ALDH1B1,DHX35,USP1,FLNB,EIF4B,TCF7L2,NPM1,ZFHX3,HNRNPA3,TAF15,ATP2B4,FANCA,DEK,PRRC2B,LRPPRC,MFHAS1,BCL9,HOOK1,MSRB3,NCAPD2,ZNF354C,ITM2C	78
ORC1	origin recognition complex subunit 1	-1.4245	3.22703e-07		ZNF277	746	694.3	-0.757587	0.00375875	9.08758	9.08758	TOP2A,PIGU,MRE11,TFRC,LY75,SLC40A1,EPRS,LITAF,LMNB2,NOB1,MIS18BP1,ZMIZ1,CHEK1,NAMPT,TNFSF10,LONP1,TNKS1BP1,UTP14A,SOX4,ARHGEF11,TGIF1,SLC38A1,ANXA1,ITGA4,RPL22,CD3EAP,FOS,DDX50,HAUS2,ZNF93,MTHFD2,MSH3,NOA1,POLR1B,PXDN,SELENOP,POLR1E,SNRPE,MCM6,ATF3,CD44,FKBP5,UBL7-AS1,SLC20A1,PXN,SLC16A1-AS1,FAM117B,AURKB,ZFP36L2,LDHA,TIFA,DPH5,KTN1-AS1,GBP2,N4BP2,EIF4B,PIK3CD-AS2,TCF7L2,NPM1,TAF15,SAAL1,DEK,FOXN3,DHRS3,PRRC2B,WARS2,RSL1D1,EIF2S3,CDK6,PSAT1,RPA3,ZNF813,PDCD4,CYB5RL,RPL22L1,EIF3E,ABCE1,EIF3C,RSL24D1,MAD2L1,ITM2C	81
PLS1	plastin 1	-1.4239	4.49666e-07		PRDM5	747	694.5	-0.342941	0.322227	6.88417	6.88417	TES,DSCC1,MPV17L,GMNN,AQP3,SMC2,AMOT,ARHGAP42,CCND2,TBC1D31,BASP1,CHEK2,SCMH1,DPYSL3,NAMPT,PIM1,MCCC2,MORC4,FNBP1,DAPK1,ACOT11,CD3EAP,TBC1D2B,ESCO2,HSPG2,FOXP1,MELK,CEP57L1,FKBP7,TRIM14,ANKS6,ZNF711,EZR,ATF3,FKBP5,NSMAF,ZNF395,NUP205,ABCB1,CDCA2,CFH,PRKDC,NEDD4L,FBXO45,KLHL13,ZFP36L1,ERI1,PODXL,ORC3,ADGRG6,MAP7,CHST14,CNTLN,ZNF660,AUTS2,FANCA,TNFRSF10B,BRI3BP,PRRC2B,SRPK1,FAM111B,DHFR,GGCT,MFHAS1,POLA1,ANLN,GCLC,CDK6,TMEM98,HOOK1,KIF4A,CYB5RL,SFXN2,ZNF138,IARS,FBN1,PHF19,LRP11,KCNK5,PIGU,MCM7,CCDC125,DENND1A,RMND1,HMGB3,SNX10,SLC7A11,PHF6,GPHN,TTC28,ZMYM1,MECOM,CA5B,SCRN1,ADAMTS1,TIMP2,SPIN1,UTP14A,SPTAN1,TCF19,ANXA1,ZNF480,RFC2,FOS,DDX50,PTGR2,SLC39A14,SUPT3H,TGFBR1,VAV2,MMS22L,EVC,DBF4,ALDH5A1,MDFIC,DDAH1,ZNF519,PXDN,TFEC,ALDH1A1,GARS,BCAT1,SLC25A13,KANK1,SEMA3C,FAM129A,TXLNG,AKAP7,FIGN,BPHL,AURKB,RIDA,KIAA1328,HECTD2,PLAGL1,GCNT2,ZNF107,E2F5,TCF7L2,SLC12A4,TPK1,PLEKHA5,DEK,CENPH,PSAT1,CENPK,ASB9,MSRB3,UBAP2,CPVL,PDE7A,CENPQ,TRIM32,SLC25A36	154
CGREF1	cell growth regulator with EF-hand domain 1	-1.42386	0.00915665		ZNF585B	749	697.7	0.165804	0.688805	6.07681	5.92656	ZNF253,PIGU,ZNF493,ZNF491,SPIN3,CCDC125,MAGEF1,MPV17L,SLC40A1,ZNF43,ZFP82,SLC7A11,RCBTB1,ARHGAP42,PAIP2B,MECOM,CHEK2,KYNU,ZNF527,DPYSL3,ZNF85,SPIN1,CHAC1,ZNF486,ARL10,ZNF681,RBFOX2,STARD9,ACOT11,CD3EAP,FOS,ZFP90,FOXP1,ZNF91,KIAA1614,ZNF93,ZNF519,PXDN,TRIB2,CD44,FAM84B,KANK1,ABCB1,ZNF391,ICA1L,ATP10D,FAM129A,DTX3,AURKB,ZFP36L2,ZFP36L1,ZNF829,KIAA1328,ZNF827,ZNF704,ZNF506,STC2,KHDC1,ZNF107,USP51,HLA-DQA1,ZNF660,WDR17,KCNJ5,ZFHX3,FANCA,PRRC2B,BCL9,CDK6,CMSS1,HOOK1,ZNF737,ZNF736,BCL2,CYB5RL,MELTF,ZNF354C,LINC00665	78
IPO5P1	importin 5 pseudogene 1	-1.42383	2.1728e-10		ZNF141	751	699	-1.06942	0.00166564	8.60426	8.60426	PGAP1,MPV17L,IKZF2,HERC5,THAP9-AS1,ARHGAP42,CCND2,CHEK2,ZNF85,MYB,KNTC1,ZNF682,ZNF681,ACOT11,THOC1,CD3EAP,ZNF90,SLFN13,ZNF91,RNF125,MSH2,ZNF93,ZNF711,DNA2,KIF20B,ZCCHC8,ABCB1,ZNF273,CDCA7,ZNF829,N4BP2,MYH10,ZNF660,AUTS2,BCL11A,ZBTB10,CDC7,CDK6,NASP,HOOK1,SP4,ZNF813,NFE2L3,MELTF,ZNF138,ITM2C,TOP2A,ZNF253,PIGU,ZNF493,SPIN3,HMGB2,ZNF43,AKR1B1,CTDSPL2,KIF11,ZFP82,VLDLR,PHF6,LMNB2,LMNB1,CHAF1A,CA5B,ZNF525,TNKS1BP1,ZNF486,HELLS,ZNF480,SLC39A10,TET1,HAUS5,FOS,PTGR2,ASPM,MMS22L,ZNF519,POLR1B,PXDN,CD44,FAM129A,TXLNG,FAM169A,ARNTL2,AURKB,ZNF506,ZNF107,PAXIP1-AS2,CHML,E2F5,HNRNPA1,HNRNPA3,SLC12A4,SLC16A1,ATAD5,PLEKHA5,CENPE,CENPF,ZNF738,ZNF737	99
PRDX2	peroxiredoxin 2	-1.42249	1.58023e-06		ZNF611	752	699.7	-0.573396	0.0306109	8.80076	8.80076	ZNF253,PIGU,ZNF493,TRIO,HIP1,ZBTB24,CCDC125,ATF7IP2,MPV17L,PIK3CD,ZNF43,PTPN22,EPRS,B3GNTL1,ARHGAP42,CA5B,MIS18BP1,ZMIZ1,PLXNC1,TRIM22,SOX4,ZNF486,PHACTR4,CD53,ARL11,ITGA4,ZNF480,ANKRD44,DAPK2,ACOT11,CD3EAP,FOS,CMBL,HAUS2,FOXP1,TLR1,ZNF91,RAD51D,ZNF93,ZNF519,POLR1B,PXDN,LCP1,PRR11,ATF3,NSMAF,SASH3,NOTCH2,SLC26A2,NEDD4L,SAMSN1,AURKB,PCNX1,ZNF829,KIAA1328,ASTE1,ZNF506,ZNF107,FLNB,PAXIP1-AS2,LINC02210,TCF7L2,ZFHX3,CBX5,TPK1,PLEKHA5,ATP2B4,FANCA,TMEM192,FOXN3,GPR141,ZFP69,CDK6,TFAP4,HOOK1,ZNF813,ALMS1,AAK1,CYB5RL,MELTF,SFXN2	81
HERC5	HECT and RLD domain containing E3 ubiquitin protein ligase 5	-1.41894	2.04168e-09		ZBTB4	753	700	1.20668	1.40276e-09	9.70348	8.47492	PIGU,DIXDC1,SLC40A1,STMN3,TTC28,SEPT8,CHAF1A,CCND2,ZMIZ1,DPYSL3,SPIN1,TIMP2,ANXA6,TNKS1BP1,KIF1B,RRP12,SPTAN1,SOX4,GEN1,ARHGEF11,RBFOX2,RFC2,IGFBP4,HEG1,CD3EAP,FOS,SYP,SYN1,FOXP1,KIAA1614,PXDN,TRIM14,ATF3,CD44,SHANK1,NOTCH2,NFIX,SHMT2,EPAS1,FAM129A,NRXN2,DTX3,AURKB,ZFP36L2,FBXO41,ZFP36L1,HECTD2,ZNF704,USP51,PDSS1,FLNB,GBP2,MPDZ,TCF7L2,ABCA2,ZFHX3,SLC12A4,DDIAS,ATP2B4,FANCA,KLHL23,FOXN3,DHRS3,PRRC2B,POU6F1,SRPK1,FOSL2,ARHGAP23,RPIA,BCL9,UCK2,HOOK1,PDCD4,BCL2,MELTF,ITM2C	76
NSMAF	neutral sphingomyelinase activation associated factor	-1.41749	1.22833e-13		ZNF518A	754	700.3	-0.199013	0.574262	10.4301	10.4301	PIGU,PGAP1,ZNF493,RIF1,CCP110,BRCA2,SMC3,SMC4,SMC2,ZMYM1,XPO1,MIS18BP1,SACS,ZNF525,KNTC1,HELLS,SLC38A1,ANXA1,CERS6,CAD,THOC1,SLC39A10,TET1,HAUS5,FOS,KNL1,ZFP90,ASPM,MMS22L,ZNF91,POLR1B,PXDN,USP40,NUP62CL,KIF20B,SOS1,RAPGEF6,MCM2,TSPYL5,PRIM2,ZBTB44,NUP160,AURKB,FAM117B,EPB41L5,ORC3,HLTF,USP1,ZNF107,BEND4,N4BP2,PMS1,QSER1,TCF7L2,HNRNPA3,CBX5,ATAD5,CCDC138,BCL11A,DNAH14,ATP2B4,MPP6,FAM111A,CCDC88A,CENPF,CDK6,HOOK1,CENPJ,ZNF736,ALMS1,CDK1,DZIP3	72
CHRNA5	cholinergic receptor nicotinic alpha 5 subunit	-1.41503	1.66988e-07		ZNF558	755	700.7	-1.22596	2.27455e-08	8.84188	8.84188	ZNF253,PIGU,MTFMT,ZNF493,MPV17L,ZNF43,SLC7A11,ZMYM1,ARHGAP42,CA5B,TCTN2,SCMH1,ZNF527,PHGDH,STK32C,SOX4,GUSBP5,TGIF1,SLC38A1,ANXA1,ALG9,DAPK2,RPL22,ACOT11,SLC39A10,CD3EAP,TBC1D2B,FOS,PTGR2,ZFP90,ZNF91,RNF125,MTHFD2,POLR1B,PXDN,RRAGD,DMC1,USP40,TRIB3,ZNF711,SOS1,TRIB2,ATF3,CD44,FAM84B,ZCCHC8,ZNF395,ZNF273,AHCY,EPAS1,FAM129A,FAAP24,SLC1A4,NUP160,AURKB,ZFP36L1,ZNF829,STAMBPL1,STC2,DHX35,ZNF506,STAT4,ATP6V0A2,E2F5,GBP2,DISC1,PCK2,LINC02210,KCNJ5,SLC12A4,ZFHX3,BCL11A,ATP2B4,FANCA,TMEM192,PARP16,FOXN3,DHRS3,FOSL2,P4HA1,HOOK1,PSAT1,MAFF,EIF3E,MELTF,ITM2C	86
RPAP1	RNA polymerase II associated protein 1	-1.41461	2.19276e-05		ZNF32	756	700.7	-0.193199	0.41765	8.13337	8.13337	SPAG16,PIGU,DIS3L,CISD1,EPRS,LMNB2,LMNB1,CHCHD4,MRPL1,CCND2,CHEK2,RNPEP,STMN1,TIMP2,LONP1,PHGDH,POLE,COA6,SOX4,EPM2A,ARHGEF11,SLC38A1,ANXA1,GIN1,IGFBP4,RPL22,CAD,CD3EAP,FOS,PTGR2,OBSCN,ZC2HC1A,PPA1,INCENP,KIFC1,POLR1B,PXDN,SELENOP,TRIB3,PLIN2,BCAT1,TRIB2,PAFAH1B3,SLC25A4,ATF3,KCTD15,CD44,NOTCH2,BEX2,ABCB1,CFH,PRKDC,AKAP6,IQGAP1,AURKB,ZFP36L2,ZFP36L1,SLC25A26,GNG2,STC2,PCBD1,IGFBP7,KAT14,TCF7L2,MARCKSL1,TAF15,BOD1,AKR1C3,FANCA,WDYHV1,TIMM44,DHRS3,FOSL2,GSTA4,HOOK1,PSAT1,PDCD4,NCAPD2,OCIAD2,RSL24D1,ASB1,ITM2C	82
MCM6	minichromosome maintenance complex component 6	-1.41267	2.8705e-08		ZNF581	758	702	-0.105282	0.816846	8.22844	8.22844	FEN1,TRAF3IP3,MCM7,CNRIP1,HMGB2,PIK3CD,PTPN22,LSP1,EPRS,B3GNTL1,PYCARD,FBL,ATIC,NOB1,LONP1,FBXO6,MYBL2,OIP5,TK1,UTP14A,SOX4,SLC38A1,ANXA1,ALG6,RFC2,CD300A,HAUS4,CD3EAP,THOC3,FOS,NOA1,MTHFD2,POLR1B,PXDN,TRIB3,MCM6,PAFAH1B3,FAM84B,SASH3,AHCY,SHMT2,PVT1,PTGER2,IL2RG,CFP,AURKB,ZFP36L2,EXOSC5,STC2,PRDX1,MVB12A,EIF4EBP1,GBP2,NR2C2AP,PCK2,CDT1,HMGA1,NAPA-AS1,NPM3,DEF6,DHRS3,NLE1,RPIA,BST2,MAD2L2,CENPF,TFAP4,EIF2S3,CDK6,HOOK1,PSAT1,IMPDH2,RSL24D1,MYO1G,ITM2C	75
ARHGAP42	Rho GTPase activating protein 42	-1.41206	0.000139847		ZFP41	759	702.3	-0.438086	0.216877	5.62051	5.62051	TOP2A,PIGU,TRIO,HIP1,MCM7,CCNF,HMGB2,STMN3,BRCA1,SOGA1,LMNB2,LMNB1,CCND2,ZMIZ1,CHEK2,STMN1,CEP250,TNKS1BP1,MYBL2,SPTAN1,BAHCC1,SOX4,TGIF1,ARHGEF11,IL15RA,NUP210,IGFBP4,CAD,CD3EAP,MANEAL,SYP,FOS,TMEM173,SYN1,ETV5,FOXP1,CDC25B,FAM234B,CCNE2,ESPL1,SLCO4A1,INCENP,POLR1B,PXDN,TYRO3,FSCN1,TRIB3,MCM5,MCM6,ATF3,KCTD15,SHANK1,ASF1B,FKBP5,HDAC4,DLX1,BEX2,ABCB1,NFIX,UHRF1,CDCA7,FAM169A,FBXO41,AURKB,ZFP36L1,FOXRED2,LDHA,CNNM1,FIGNL1,KHDC1,KIAA1522,FLNB,E2F7,TCF7L2,MARCKSL1,ZFHX3,RRM2,TAF15,CBX2,CBX1,ATAD2,PLK1,ATP2B4,FANCA,CDC6,PRRC2B,CDK6,LRFN4,HOOK1,PSAT1,TTLL1,BCL2,MELTF,EIF3C,DZIP3,ITM2C	96
TWISTNB	TWIST neighbor	-1.41191	2.39108e-11		ZNF334	761	704.3	-0.721751	0.0274186	6.76433	6.76433	TOP2A,SPAG16,ZNF253,ZNF493,SPIN3,SLC40A1,ZNF43,CLGN,TRO,ARHGAP42,CCND2,DPYSL4,ADAMTS1,CHEK2,CSPP1,STMN1,ANXA6,SPTAN1,ZNF521,SOX4,HELLS,ST6GAL2,THOC1,FOS,PTGR2,RNF144A,SLFN13,ZC2HC1A,CRISPLD1,ZNF93,RUFY3,PXDN,SELENOP,ALDH1A1,ANKS6,ZNF711,SLC25A14,ATF3,ABCB1,CFH,ICA1L,LEF1,PXN,PPM1H,NEDD4L,FIGN,DTX3,KLHL13,IQGAP1,ACACB,AURKB,MAPK8,PCNX2,IPO5P1,KHDC1,CEP70,USP51,PROM1,N4BP2,WDR17,CD74,CBX5,AUTS2,BCL11A,STAC,FANCL,AKR1C3,PRRC2B,REC8,TARBP1,GSTA4,HOOK1,ZNF738,FAM171B,TCF4,DZIP3,LINC00665	77
CEP70	centrosomal protein 70	-1.41005	3.28181e-12		ZNF598	763	704.7	-0.143137	0.803388	9.20305	9.20305	TRAF3IP2,MCM7,SLC35F2,FAM57A,NAT10,EPRS,FOXM1,DCAF4,LMNB2,LMNB1,FBL,NOB1,IMPA2,LONP1,WDR5,TNKS1BP1,MYBL2,RRP12,POLE,NUP210,GAA,PABPC4,DDX11,CAD,CD3EAP,FOS,ZNF57,INCENP,KIFC1,NCL,POLR1B,PXDN,CHMP4C,FSCN1,TRIB3,CD44,HDGFL3,CASZ1,ABCB1,UHRF1,SLC20A1,ACVR1B,PKMYT1,AURKB,FAM83G,LDHA,PDCD11,TCOF1,GAR1,ATP6V0A2,EIF4EBP1,E2F1,NR2C2AP,CDT1,RRM2,TAF15,CDC42BPG,HMGA1,FANCA,IFFO2,DCLK2,TFAP4,LRFN4,HOOK1,IMPDH2,NFE2L3,PDCD4,NOL10,NCAPD2,MELTF,CENPP,EIF3C,ITM2C	73
DPYSL4	dihydropyrimidinase like 4	-1.40784	0.00588398		ZNF142	765	706	-0.227908	0.337979	7.32907	7.32907	PIGU,TRIO,MCM7,NUP188,NAT10,BRCA1,FOXM1,EPRS,PFAS,SOGA1,LMNB2,ZNF609,LSM11,CHAF1A,ZMIZ1,CHEK2,MYBL2,RRP12,SPTAN1,POLE,SLC38A1,RBFOX2,NUP210,FNBP1,DDX11,CAD,CD3EAP,URB2,FOS,HASPIN,SMC1A,CARHSP1,KIAA1614,ESPL1,INCENP,POLR1A,NCL,POLR1B,PXDN,GEMIN4,MCM3,HDAC4,SLC20A1,NOLC1,NOL9,DTX3,RPAP1,AURKB,WDCP,TCOF1,PDCD11,NSD2,FLNB,KAT14,ZFHX3,ATAD5,PLK1,FANCA,RRP1B,PRRC2B,POU6F1,TICRR,BCL9,POLA2,SP4,ZNF74,NCAPD2,MELTF,EIF3C,ITM2C	70
C5orf34	chromosome 5 open reading frame 34	-1.40637	2.54005e-09		NCOA1	767	706.3	0.423103	0.207218	8.90177	8.48431	TRIO,TFRC,MT-TT,CIB3,STMN3,FRY,EPRS,AMOT,PREX1,CCND2,RASSF2,ZMIZ1,CHEK2,MYB,NAMPT,KNTC1,PLXNC1,SCAPER,SOX4,TMPO,KCNH2,DAPK1,CD3EAP,THOC3,CMBL,PUS7,TANC2,FOXP1,DEPDC1B,TFR2,MT-TI,HOXB4,KCNQ5,TRIB3,HOXB2,MT-CO3,SLC27A2,PRR11,TMPO-AS1,ZCCHC8,NOTCH2,RNASEH2A,AKNA,SHMT2,EPAS1,NEDD4L,IQGAP1,ZFP36L2,ZFP36L1,TMEM243,PRDX2,BRIP1,PCNX1,PRDX1,EIF4EBP1,KCNN4,ATP8B4,ZFHX3,CBX5,AUTS2,FANCA,TNFRSF10B,FANCC,PARP16,FOXN3,PAICS,POU6F1,FOSL2,CDK6,VNN2,HOOK1,MT-TS2,MAFF,BCL2,SPATS2L,NOL11,PHF19,ITM2C,PIGU,FEN1,HIP1,MCM7,WT1-AS,PTPN22,CTSS,SIPA1L1,RNPEP,KIF1B,TK1,PDCD4-AS1,USP46,SLC2A10,RMI1,FOS,TNFRSF1A,TLR1,HSH2D,LRRC7,ANGPTL6,PXDN,MTFR2,NEMP1,SOS1,DTL,CD44,FAM84B,HDAC4,AHCY,SEMA3C,ICA1L,PVT1,FAM129A,AKAP6,AURKB,MUC1,HNRNPA1,EIF4B,SF3A3,TCF7L2,NPM1,P2RY11,CDC42BPG,ATP2B4,KLF1,TMEM154,WT1,IMPDH2,PDCD4,FAM171B	129
B3GLCT	beta 3-glucosyltransferase	-1.4055	8.60958e-13		KLF11	768	706.3	0.506441	0.0703818	7.93774	7.44172	PIGU,CD83,PPP1R13B,TFRC,STMN3,CTSS,HERC5,ZMYM1,EEF2K,CCND2,HENMT1,ADAMTS1,CHEK2,NAMPT,TIMP2,LONP1,CHAC1,SOX4,USP46,TGIF1,SLC38A1,ALG9,ANXA1,IGFBP4,USP2,CD3EAP,FOS,GAB2,CCDC117,ETV5,CIT,DEPDC7,CYP2U1,MTHFD2,CEP57L1,PXDN,TRIB3,PLIN2,CD302,SOS1,PAFAH1B3,ATF3,CD44,FKBP5,MCM2,BEX2,EPAS1,FAM129A,NEDD4L,FAM169A,AURKB,ZFP36L2,ZFP36L1,EPB41L5,KIAA0355,STC2,KHDC1,FAM241A,BEND4,FLNB,GDF11,TCF7L2,ZFHX3,RRM2,BOD1,LYSMD2,FANCA,RAB39B,FOXN3,NR1D1,DHRS3,FOSL2,WEE1,CDK6,HOOK1,PSAT1,MAFF,KYAT1,MELTF,GPR19,ITM2C	81
FIRRE	firre intergenic repeating RNA element	-1.40534	0.000592414		PBX2	770	706.5	0.724948	5.2738e-07	11.1105	10.3891	SPI1,TRAF3IP3,MT-TT,ICAM3,IKZF1,EPRS,SOGA1,FGFRL1,NYNRIN,PREX1,CCND2,TBC1D31,RASSF5,CHEK2,STMN1,PIM1,LONP1,FBXO6,BAHCC1,SOX4,KCNH2,CD3EAP,CMBL,HSPG2,CDC25B,TFR2,HMBS,MT-TI,FSCN1,HOXB4,HOXB3,TRIB3,HOXB2,MT-CO3,HOXB7,HOXB6,ASF1B,FKBP5,AKNA,RNASEH2A,SHMT2,EPAS1,PXN,CFP,GATA2,PKMYT1,ZFP36L2,PIK3R5,ZFP36L1,SYCE2,PRDX2,RAB11FIP1,INPP5D,KIAA1522,CD300LF,KCNN4,CDT1,ZFHX3,ATP8B3,CBX5,CBX2,PHF11,HMGA1,FANCA,HMGA2,NR1D1,FOSL2,FAM111A,VNN2,CDK4,HOOK1,MT-TS2,BCL2,MELTF,GAPT,ITM2C,ARHGAP9,PIGU,MCM7,PIK3CD,LSP1,ITGAL,LITAF,LMNB1,ADAMTSL4,TAGAP,TNKS1BP1,CD33,RMI2,SH2D3C,FOS,SYP,HCK,NCR3,KIFC1,POLR1B,PXDN,NEMP1,CD44,SHANK1,SASH3,NFIX,LEF1,CAPG,AOAH,AURKB,TMEM71,HCG11,FLNB,HNRNPA1,CGREF1,TCF7L2,MARCKSL1,RRM2,TAF15,CDC42BPG,STAC3,DEF6,DHRS3,KLF1,MAD2L2,P2RX7,FMNL1,P2RX4,PDCD4	125
CD33	CD33 molecule	-1.40353	0.00320388		NR2F6	771	707.3	0.331526	0.378075	8.42155	8.05303	CERK,CSF1,TFRC,EPRS,TUBB6,BAIAP2L1,CCND2,ZMIZ1,BASP1,CHEK2,STMN1,PIM1,LONP1,XYLB,SOX4,IGFBP4,GPT2,USP2,CD3EAP,HSPG2,TM4SF1,BCAM,SPINT1,FSCN1,TRIB3,MIR210HG,ATF3,UBL7-AS1,ABCB1,EPAS1,SHMT1,PKMYT1,ZFP36L2,ZFP36L1,CCNB2,LDHA,PRDX1,STC2,AFMID,KIAA1522,ADGRG6,EIF4EBP1,PCK2,CDT1,ICMT,PLK1,HMGA1,FANCA,HMGA2,NR1D1,FOSL2,TPX2,CDK6,LRFN4,HOOK1,CDK1,KYAT1,ITM2C,TOP2A,PIGU,MCM7,CNRIP1,ATF7IP2,ITGB2,ITGAL,VSIG10,CTSS,LMNB2,PPP1R13L,IMPA2,TIMP2,WDR5,TNKS1BP1,PHGDH,MYBL2,UBL7,RMI2,ANXA1,RFC2,PARP2,TWNK,CCDC117,FOS,TNFRSF1A,CCNA2,BDH1,OAF,SLCO4A1,POLR1B,PXDN,PLIN2,MCM5,SOS1,CD44,SLC25A13,OTUB2,AHCY,PCNA,SLC43A1,CAPG,FAM169A,AURKB,PDLIM2,ALDH1B1,E2F1,E2F2,PCBD1,FLNB,HCG11,CD74,MARCKSL1,RRM2,CDC42BPG,NPM3,DHRS3,SARDH,OCIAD2,EIF3C,SPC24	119
POLR1E	RNA polymerase I subunit E	-1.3999	3.77228e-08		ZKSCAN3	774	709.3	0.165746	0.592773	5.34035	5.17366	SH3GL3,PIGU,MTFMT,MRE11,ZNF491,CCDC125,MPV17L,STMN3,EPRS,ZMYM1,CCND2,XPO1,CA5B,ZMIZ1,ADAMTS1,CHEK2,ZNF726,STMN1,ZNF527,BAALC,STK32C,SOX4,TGIF1,IGFBP4,DAPK2,ACOT11,CD3EAP,FOS,PTGR2,ETV5,MTAP,RAD51D,ZNF519,POLR1B,PXDN,ZNF558,NEMP1,ATF3,MCM2,ZNF273,GPR85,NEDD4L,NOL9,FAM169A,NUP160,AURKB,PRIMPOL,ZFP36L1,ZNF829,CNNM1,KIAA1328,ORC6,FAM111A-DT,PLAGL1,ZNF506,FLNB,LINC02210,TCF7L2,MARCKSL1,ZFHX3,ATP8B3,FANCA,TMEM192,PARP16,NR1D1,DHRS3,FOSL2,DHODH,EIF2S3,HOOK1,SP4,ZNF813,PDCD4,ETFBKMT,CYB5RL,EIF3E,MELTF,ITM2C,SPC25	79
SMPDL3B	sphingomyelin phosphodiesterase acid like 3B	-1.3986	2.40125e-07		TIGD5	777	709.7	-0.0463571	0.942028	5.04543	5.04543	PIGU,SLC46A1,MCM7,CCNF,EPRS,FOXM1,NOB1,ENOSF1,NARS2,LONP1,TK1,CHAC1,UTP14A,COA7,ZNF485,PAQR4,TWNK,CD3EAP,URB2,FOS,ZDHHC11,RPUSD4,PRPF4,POLR1A,NOA1,POLR1B,PXDN,FSCN1,TRIB3,PAFAH1B3,ATF3,FAM72A,ABCB1,NFIX,UHRF1,NOL9,RPAP1,PKMYT1,AURKB,EXOSC5,EIF4EBP1,E2F1,MVB12A,DPH5,E2F2,CDT1,MARCKSL1,SLC12A4,PTCD2,P2RY11,CBX2,KNOP1,HMGA1,FANCA,TYSND1,TIMM44,SMAD6,NLE1,FOSL2,RSL1D1,TFAP4,LRFN4,HOOK1,TSR1,NOL10,NOL11,MELTF,SFXN2,EIF3C,TRIM32,ITM2C	71
GINS1	GINS complex subunit 1	-1.39766	6.68112e-06		PRDM4	778	709.7	-0.0962045	0.611112	10.7071	10.7071	PIGU,TRIO,TFRC,ZBTB24,XYLT1,EPRS,ALKBH8,SPRED1,ZNF609,CCND2,ZMIZ1,LONP1,UTP14A,SBF2,COA7,RALGPS2,TGIF1,SLC38A1,SMARCC1,CD3EAP,FOS,PUS7,FRMD6,POLR1B,PXDN,GARS,ANAPC1,ATF3,CD44,NSMAF,NOTCH2,NUP205,NUFIP1,PRKDC,SLC20A1,MAK16,HEATR1,TGFBRAP1,NEDD4L,IQGAP1,ACVR1B,AURKB,ZFP36L2,ZFP36L1,BRIP1,TAF1B,TWISTNB,AFMID,MCMBP,BRIX1,UTP20,FLNB,CHML,EXOSC2,QSER1,E2F7,EIF4B,TCF7L2,ZFHX3,RRM2,KNOP1,ZBTB10,HMGA1,FANCA,EIF2AK4,DEK,PALB2,PRRC2B,FOSL2,UCK2,GCLC,WEE1,CDK6,XPOT,HOOK1,BCL2,NOL11,MELTF,IARS,ABCE1,ULBP1,ZNF354C,ITM2C	83
CXorf57	chromosome X open reading frame 57	-1.3953	4.7783e-08		ZNF304	779	709.7	0.0139656	0.961204	7.2642	7.24844	ZNF253,PIGU,ZNF491,SPIN3,SNX10,SLC7A11,ZFP82,VLDLR,KIF11,EPRS,SOGA1,PYCARD,ARHGAP42,RASSF2,PPP4R1,XPO1,ADAMTS1,BASP1,CHEK2,ZNF527,LONP1,SPIN1,ZNF521,SOX4,DLGAP5,TGIF1,SLC38A1,RBFOX2,RMI1,ZNF480,CD3EAP,URB2,FOS,HASPIN,ZNF91,KIAA1614,ZNF519,ZNF93,POLR1B,PXDN,TNFRSF25,GARS,TRIB2,ATF3,CD44,BEX2,ABCB1,ZNF273,PCNA,UHRF1,CEP85L,PPM1H,FAM129A,AURKB,AURKA,EPB41L5,ZNF829,PODXL,CHN2,AFMID,E2F5,SLC19A2,TCF7L2,TFAP2E,BOD1,GLMN,ZBTB10,FOXN3,CDC6,PRRC2B,NLE1,TICRR,POLA1,CDK6,GSTA4,HOOK1,NFE2L3,ESF1,MELTF,ZNF354C,ZNF530,ITM2C	82
MMS22L	MMS22 like, DNA repair protein	-1.39372	9.75167e-09		TRPS1	780	710	-0.161048	0.689704	7.6128	7.6128	PIGU,TRIO,TRAF3IP2,DENND5B,SETD7,SLC7A11,SOGA1,PREX1,CCND2,MECOM,PPP1R13L,ADAMTS1,BASP1,MYB,DPYSL3,TNKS1BP1,SOX4,ANXA1,IGFBP4,CD3EAP,FOS,TANC2,FOXP1,RNF144B,SPINT1,PXDN,TRIB2,CD44,FAM84B,NOTCH2,CASZ1,SEMA3C,EPAS1,FAM129A,IQGAP1,ZFP36L2,AURKB,ZFP36L1,MUC1,ERMP1,STC2,KIAA1522,FLNB,ZSWIM4,ANKRD50,MPZL1,CBR3,ZNF462,TCF7L2,GALNT6,ZFHX3,AUTS2,CDC42BPG,FZD6,ATAD2,ATP2B4,PLEKHA5,FOSL2,PER2,WEE1,CDK6,TMEM237,HOOK1,ZNF736,BCL2,SFXN2,FBN1,ITM2C	68
H2AFZP3	H2A histone family member Z pseudogene 3	-1.39266	0.00592784		ZNF526	781	710	0.30464	0.0879687	8.29944	8.00743	TOP2A,FEN1,MTFMT,ZBTB24,CCDC125,CCNF,MPV17L,BUB1B,EPRS,LMNB2,CHAF1B,CHAF1A,CCND2,ZMIZ1,PCLAF,MYBL2,TK1,UTP14A,ZNF485,RFC2,DAPK2,ACOT11,CD3EAP,FOS,KIF22,PTGR2,HAUS2,PRPF4,RAD51D,RBL1,NOA1,POLR1B,PXDN,FSCN1,MCM3,ANAPC1,UBL7-AS1,ABCB1,NFIX,UHRF1,SLC16A1-AS1,FAAP24,NOL9,RPAP1,AURKB,SKA1,ZFP36L1,WDCP,ZNF829,ZNF506,E2F1,MCMBP,NR2C2AP,CDT1,RRM2,ATP8B3,PLK1,SAAL1,HMGA1,FANCA,TMEM192,TIMM44,PALB2,SHCBP1,FOSL2,DHODH,RPIA,RSL1D1,CENPE,TPX2,TFAP4,NOL10,CYB5RL,MELTF,SFXN2,EIF3C,SPC24,ITM2C	78
MTHFD1	methylenetetrahydrofolate dehydrogenase, cyclohydrolase and formyltetrahydrofolate synthetase 1	-1.3925	4.45786e-08		ZNF16	783	710.3	-0.423715	0.0279162	8.31545	8.31545	PIGU,MTFMT,FAM57A,MAGEF1,MPV17L,EPRS,DCAF4,ALKBH8,ALKBH2,PREX1,HOXA9,ARHGAP42,EEF2K,CA5B,IMPA2,CHEK2,ZNF726,SCMH1,HOXA7,SEPHS1,TGIF1,ARHGEF11,SLC38A1,GPT2,PLAUR,CD3EAP,FOS,ZNF57,PTGR2,ETV5,RPUSD4,QTRT2,ASPM,CCNE2,NOA1,POLR1B,PXDN,DMC1,TRIB3,KIF2C,ATF3,FAM84B,CASZ1,NUFIP1,ABCB1,ZNF273,EPAS1,SDAD1,RPAP1,AURKB,ZNF829,DHX32,STC2,ZNF506,FLNB,KTN1-AS1,EIF4B,NR2C2AP,GPR157,PCK2,B3GALNT2,LINC02210,TCF7L2,PCGF6,BCL11A,FANCA,CABLES1,NMNAT3,WDYHV1,FOXN3,FANCE,PALB2,FOSL2,RSL1D1,CDK6,TFAP4,HOOK1,IMPDH2,TSR1,NOL10,EIF3E,MELTF,CENPP,EIF3C,ITM2C	85
BASP1	brain abundant membrane attached signal protein 1	-1.39245	4.13657e-07		PPARD	784	710.8	1.20428	0.000166488	8.22439	6.99281	ERO1A,CARS,PIGU,CSF1,RPP30,ITGB2,LSP1,AQP3,TUBB6,CCND2,ZMIZ1,CHEK2,ANXA6,TIMP2,LONP1,TNKS1BP1,PHGDH,LGALS9,KIF21B,CHAC1,SOX4,PHACTR4,CCDC112,ARHGEF11,GAA,IFNGR2,PLAUR,CD3EAP,FOS,HSPG2,FOXP1,TNFRSF1A,DEPDC7,CDCP1,SPINT1,CEP57L1,IL1B,POLR1B,PXDN,FSCN1,TRIB3,PLIN2,TRIM16,TLN2,DNA2,EZR,ATF3,CD44,FKBP5,EPAS1,PXN,CAPG,ABHD17C,AEBP1,AURKB,ZFP36L2,ARNTL2,ZFP36L1,ZNRF1,BRIP1,PRDX1,ORC3,PLAGL1,FLNB,ZSWIM4,E2F8,PCK2,TCF7L2,CGREF1,ZFHX3,SMAGP,ATAD2,HMGA1,FANCA,ATP2B4,NR1D1,GPN3,FOSL2,GGCT,TTC9,POLA1,HOOK1,MAFF,BCL2,PMP22,MELTF,TRIP13,ZSCAN2,ITM2C	89
HAVCR2	hepatitis A virus cellular receptor 2	-1.39157	0.00536413		ZNF516	787	711.7	-1.23144	0.00242011	8.28098	8.28098	PIGU,TRIO,SPI1,NUP188,ITGB2,XYLT1,PHF7,CTSS,HERC5,PREX1,ZNF609,CCND2,RASSF2,HENMT1,BCL7A,ZMIZ1,CASP10,CNTRL,TIMP2,KIF1B,PLXNC1,DUS4L,ZNF521,SOX4,BBS4,DAPK1,KIF24,CD3EAP,LIG3,FOS,GAB2,TANC2,LRRC37B,FOXP1,TLR1,HCK,PXDN,TESMIN,TRIB2,TMPO-AS1,CD44,FKBP5,NOTCH2,SEMA3C,NEDD4L,CFP,HACD2,AURKB,ZFP36L2,ZFP36L1,STC2,FLNB,ZSWIM4,ZC3H13,TCF7L2,SEMA4A,TTC12,ZFHX3,ATP8B3,AUTS2,BCL11A,CBX2,DNAH14,ATP2B4,FANCA,FOXN3,DHRS3,FOSL2,TMEM154,FMNL1,TTLL4,CDK6,MEX3A,VNN2,WT1,HOOK1,ALMS1,ZNF74,BCL2,CEP83,ITM2C	81
DIAPH3	diaphanous related formin 3	-1.3914	1.97825e-09		FOXJ2	788	712	0.45136	0.00853721	9.74028	9.27747	SH3GL3,TES,TRIO,SPI1,CSF1,GMNN,CISD1,IKZF1,FRY,CLGN,CHCHD4,CCND2,ZMIZ1,PPAT,STMN1,PIM1,BAALC,PTGFRN,PSKH2,COX10-AS1,SAMD13,BAHCC1,STK32C,SOX4,PRKCH,USP2,CD3EAP,BISPR,TBC1D2B,FOXP1,MINPP1,SPINT1,SYPL1,SNRPE,EZR,ATF3,NOTCH2,UBL7-AS1,ZNF395,AKNA,EPAS1,CEP85L,PXN,NEDD4L,IQGAP1,PLD1,ZFP36L2,ZFP36L1,FAM171A1,SGPL1,BRIP1,RAB11FIP1,FIGNL1,ORC3,PRDX1,KIAA1522,MAP3K20,CYTL1,ECT2,KLHDC4,ZFHX3,CBX5,BCL11A,FANCA,KLHL23,TIMM44,FOXN3,PAICS,PRRC2B,FOSL2,BST2,PM20D2,BCL9,MEX3A,HOOK1,TDP1,MELTF,ITM2C,PIGU,HIP1,MCM7,WT1-AS,ITGB2,PIK3CD,SLC7A11,LITAF,SMPD2,EEF2K,TAGAP,KIF1B,RRP12,SPTAN1,CTNNBL1,UBL7,TGIF1,CERS6,ANXA1,HEG1,IL18,FOS,ETV5,REXO5,TNFRSF1A,RNF144A,DDAH1,TRAF5,PXDN,MCM5,MNS1,NUP62CL,HDAC4,NFIX,ATP23,HDC,CCDC69,PPM1H,FAM129A,FAM169A,AURKB,CIART,MUC1,ASTE1,FAM241A,MVB12A,STAT4,LINC01569,FLNB,HNRNPA1,RNF130,TRIM45,SEMA4A,TCF7L2,NUBPL,ATP2B4,DHRS3,P2RX7,CENPF,WEE1,FMNL1,TTLL4,TFAP4,MIS18A,CENPH,WT1,RNF144A-AS1,ALMS1,SPC25,OTUD3	148
SYN1	synapsin I	-1.39131	0.00439849		PKNOX1	790	712.3	-0.0461929	0.804421	10.0187	10.0187	TRIO,CSF1,TFRC,MPV17L,EPRS,NYNRIN,CCND2,TBC1D31,ZMIZ1,CHEK2,SCN9A,STMN1,MYB,PIM1,LONP1,BAHCC1,SOX4,KCNH2,ARL10,RBFOX2,USP2,CD3EAP,BISPR,CMBL,HSPG2,LRRC37B,FOXP1,TRIM17,TFR2,MTHFD2,THAP9,HMBS,FSCN1,HOXB4,ANKS6,HOXB3,TRIB3,HOXB2,ATF3,FKBP5,RNASEH2A,GYPC,EPAS1,NEDD4L,GATA2,PKMYT1,CFP,ZFP36L2,ZFP36L1,EPB41L5,SYCE2,PRDX2,BRIP1,ZNF829,RAB11FIP1,ERI1,KCNN4,LINC02210,CDT1,ZFHX3,CBX5,AUTS2,HMGA1,FANCA,TMEM192,FOXN3,FOSL2,BST2,CDK6,HOOK1,SP4,CYB5RL,MELTF,ITM2C,ARHGAP9,PIGU,ZNF493,HIP1,MCM7,CCDC125,ATF7IP2,NCAPG2,WT1-AS,LRRC6,BRCA1,LMNB1,SPN,CHAF1B,ADAMTSL4,TNKS1BP1,KIF1B,PDCD4-AS1,ZNF486,ARHGEF11,TGIF1,RMI2,CDADC1,PLAUR,PRPF40B,CCDC117,KIF22,SYP,FOS,PTGR2,SYN1,ETV5,ZNF519,POLR1B,PXDN,BCAT1,NEMP1,RAPGEF6,NFIX,SLC20A1,FAAP24,CAPG,AURKB,ZNF506,MVB12A,E2F2,FLNB,HNRNPA1,GDF11,TCF7L2,KCNJ5,RRM2,CDC42BPG,KLF1,MAD2L2,P2RX7,WEE1,TFAP4,KIAA0586,WT1,CENPJ,PDCD4,TAF5,NAA15,MYO1G	139
DDAH1	dimethylarginine dimethylaminohydrolase 1	-1.39077	1.30752e-05		ZNF329	791	712.3	0.107136	0.654687	6.43206	6.32954	ZNF253,PIGU,MTFMT,MPV17L,ZNF43,ZFP82,SLC7A11,EPRS,LITAF,PFAS,HERC5,TMEM268,CCND2,DEPTOR,MECOM,CA5B,BASP1,CHEK2,ZNF726,SPIN1,CHAC1,SPTAN1,SOX4,SLC38A1,RBFOX2,ANXA1,DAPK2,ACOT11,CD3EAP,FOS,NT5C3B,ZNF90,FAM234B,ZNF91,TRIM17,POLR1B,PXDN,DMC1,MICU3,ATF3,FKBP5,BEX2,ABCB1,ZNF391,ICA1L,PPM1H,FAM129A,NEDD4L,FAAP24,AURKB,ZFP36L1,ZNF829,PCNX2,CNNM1,ORC6,IPO5P1,KIAA0355,STC2,ZNF506,KHDC1,FLNB,GBP2,LINC02210,WDR17,KCNJ5,MARCKSL1,ZFHX3,AKR1C3,TMEM192,DHRS3,DHODH,CDK6,TFAP4,HOOK1,TTLL1,MAFF,AAK1,CYB5RL,MELTF,SFXN2,ITM2C,SPC25	82
TOP2A	DNA topoisomerase II alpha	-1.39056	2.5797e-08		CENPBD1	792	712.5	0.211759	0.215752	8.48226	8.26945	MTFMT,TRIO,ZBTB24,PRKDC,MPV17L,FAAP24,IQGAP1,EPRS,ALKBH8,SRR,WDCP,ASTE1,AFMID,ANXA6,DPH5,PDSS1,UTP14A,COA7,SPTAN1,CEP76,ZNF485,ARHGEF11,ARMT1,OPN3,PTCD2,RMI1,TWNK,KNOP1,DARS2,CD3EAP,TMEM192,EIF2AK4,PTGR2,PRRC2B,DHODH,MSH3,ZNF813,DMC1,TSR1,ERCC8,PAFAH1B3	41
SLC39A14	solute carrier family 39 member 14	-1.39051	2.3034e-10		ZNF460	794	713	-0.172528	0.708608	5.88357	5.88357	MRE11,TRIO,PGAP1,RIF1,LY75,NAT10,CTDSPL2,SLC7A11,IKZF2,EPRS,FBXO21,SPRED1,CCND2,NAMPT,SACS,CHAC1,SOX4,SLC38A1,RBFOX2,ANXA1,CD3EAP,FOS,PUS7,HAUS2,TANC2,FAM210A,PRPF4,ZNF91,MTHFD2,PXDN,POLR1E,MT-CO3,ANAPC1,ATF3,CD44,MCM2,UBL7-AS1,NUFIP1,CBFB,PRKDC,PVT1,MAK16,SLC16A1-AS1,NOLC1,SPATA5,MALT1,AURKB,ZFP36L2,ZFP36L1,LDHA,BRIP1,PCNX1,KIAA1328,STC2,TIFA,KTN1-AS1,NOP58,ZFHX3,ZNF141,CBX5,NUP155,ZBTB10,TNFRSF10B,NOC3L,PUM3,FOSL2,RPIA,POLA1,RSL1D1,UCK2,WEE1,CDK6,P4HA1,XPOT,HOOK1,MAFF,ALMS1,AAK1,PDCD4,BCL2,TAF4B,NOL10,CEBPZ,NAA15,MELTF	85
CMPK2	cytidine/uridine monophosphate kinase 2	-1.38998	1.78483e-05		ZNF790	795	713.7	-0.0633687	0.852938	7.05752	7.05752	ZNF253,PIGU,MTFMT,ZNF493,OSGEPL1,ZNF491,SPIN3,DSCC1,RMND1,MPV17L,SLC40A1,ZNF43,ZFP82,NUDT6,SMC4,LMNB2,ALKBH8,TMEM267,ARHGAP42,MRPL1,ADAMTS1,BASP1,PPAT,CHEK2,ZNF527,NARS2,DPYSL3,ZNF85,DUS4L,GUSBP5,ZNF485,TGIF1,ZNF682,TIPIN,ZNF681,GIN1,ZNF480,LRRC40,CD3EAP,SLC39A10,FOS,ZFP90,GCFC2,ZNF91,ZNF93,CEP57L1,POLR1B,PXDN,ZNF711,ANAPC1,ATF3,NUFIP1,ABCB1,ZNF273,AURKB,PRIMPOL,SRR,WDCP,ZNF829,ORC3,ZNF506,TAF1A,TWISTNB,ZRANB3,LINC02210,PCGF6,PTCD2,ZNF141,GLMN,FANCA,NOC3L,DHRS3,GPN3,FOSL2,FAM111A,HOOK1,ZNF737,RFXAP,ZNF813,ERCC8,ESF1,NAA15,MELTF,TRIM32,ZNF354C,FBN1,ITM2C	87
METAP1D	methionyl aminopeptidase type 1D, mitochondrial	-1.38927	4.04581e-06		ZNF778	797	714	1.03966	5.95754e-06	9.23823	8.15865	TRIO,MPV17L,ZC3H8,SLC7A11,LITAF,ALKBH8,CHAF1B,EEF2K,ZNF527,KIF1B,COA7,ZNF485,SLC38A1,TWNK,ACOT11,CD3EAP,URB2,FOS,RPUSD4,POLR1A,POLR1B,PXDN,ZNF516,FSCN1,ANAPC1,ATF3,MCM2,KANK1,PRIM2,NUFIP1,ABCB1,NFIX,EPAS1,SLC20A1,NOL9,SDAD1,AURKB,ZFP36L2,ZFP36L1,WDCP,ZNF829,KIAA1328,ORC6,PODXL,ZNF506,TWISTNB,AFMID,FLNB,B3GALNT2,ZRANB3,LINC02210,CDT1,TCF7L2,PCGF6,ZFHX3,RRM2,ATP2B4,FANCA,TMEM192,PALB2,PRRC2B,DHRS3,GPN3,FOSL2,TFAP4,HOOK1,TSR1,ETFBKMT,NOL10,CEBPZ,CYB5RL,NOL11,NAA15,MELTF,SFXN2,EIF3C,TRIM32,ITM2C	78
SPN	sialophorin	-1.38744	4.45884e-13		ZNF133	799	714	0.0854379	0.742597	7.44978	7.36179	PIGU,ZNF493,SPIN3,XYLT1,SLC7A11,EPRS,FBXO21,SOGA1,LMNB1,NYNRIN,TRO,CHEK2,SCMH1,NAMPT,LONP1,ZNF826P,SOX4,ZNF486,PHACTR4,TGIF1,SLC38A1,RBFOX2,ANXA1,ZNF480,THOC1,CD3EAP,FOS,ETV5,ZFP90,CDC25B,ZNF91,FAM234B,ZC2HC1A,POLR1B,PXDN,ZNF516,ANKS6,TNFRSF25,TRIB3,ATF3,CD44,FAM84B,BEX2,EPAS1,ICA1L,FAAP24,DTX3,IQGAP1,AURKB,ZFP36L2,CIART,ZNF829,PCNX2,IPO5P1,DPH5,KAT14,LINC02210,TCF7L2,WDR17,ZFHX3,CBX5,TFAP2E,AUTS2,FANCL,BCL11A,ATP2B4,FANCA,PRRC2B,DHRS3,TARBP1,POU6F1,DNAJC18,CDK6,GSTA4,HOOK1,ZNF74,MELTF,ITM2C,SNTB2	79
MCM3	minichromosome maintenance complex component 3	-1.38704	9.19481e-07		ATF6	800	714.3	-0.015541	0.953542	9.85209	9.85209	ERO1A,SPI1,ZNF493,TFRC,EPRS,LITAF,VSIG10,PYCARD,CCND2,ZMIZ1,NAMPT,TIMP2,KIF1B,CHAC1,SOX4,CD53,ARL11,SLC38A1,IFNGR2,HAUS4,CD3EAP,FOS,TNFRSF1A,FOXP1,TLR1,HCK,RNF144B,SOAT1,MTHFD2,FANCD2,POLR1B,PXDN,TRIB3,LCP1,ATF3,CD44,IFNAR1,FKBP5,EPAS1,FAM129A,SLC1A4,IQGAP1,SAMSN1,CSF2RA,IQGAP3,TTL,KIAA0040,AURKB,ZFP36L1,POLD3,PCNX2,MCMBP,E2F2,FLNB,CD300LF,PCK2,TCF7L2,MARCKSL1,TPK1,NUBPL,ATP2B4,FANCA,CIDEB,CPPED1,DHRS3,SRPK1,FOSL2,GPR141,BST1,CDK6,HOOK1,LPCAT2,BCL2,MELTF,GAPT,ITM2C	76
MFHAS1	malignant fibrous histiocytoma amplified sequence 1	-1.3866	6.27993e-08		ZNF491	804	718.7	-1.62064	0.0010366	5.3127	5.3127	ZNF253,PIGU,ZNF493,PGAP1,OSGEPL1,CSF1,SPIN3,SLC40A1,ZNF43,ZFP82,FRY,IKZF2,B3GNTL1,AMOT,USP46-AS1,ARHGAP42,MECOM,ZNF527,STMN1,BAALC,KIF21B,PLXNC1,SOX4,ZNF486,ARL10,ZNF681,RBFOX2,MRPS27,GIN1,ANKRD44,FOS,ZNF91,KIAA1614,ALDH5A1,FCHSD2,ZNF519,CYP2U1,ZNF93,SLCO4A1,PXDN,ULK2,TRIB2,KANK1,TBC1D19,PKMYT1,PRIMPOL,WDCP,GNG2,HECTD2,ZNF704,PLAGL1,USP51,PAXIP1-AS2,CNTLN,FKTN,ZNF660,METAP1D,ZFHX3,HTR1F,BCL11A,ELP2,PTPN13,DHRS3,BCL9,CDK6,GSTA4,ZNF737,RFXAP,YPEL1,ETFBKMT,ERCC8,CYB5RL,TRIM32,ZNF354C,ZNF530,FBN1,ITM2C	77
MAGEF1	MAGE family member F1	-1.38514	2.44163e-06		ZNF276	806	719.3	0.661669	0.0394196	8.96674	8.26734	ARHGAP9,PIGU,SPI1,TRAF3IP3,ITGB2,PIK3CD,ICAM3,IKZF1,LSP1,ITGAL,PYCARD,PREX1,RASSF2,ZMIZ1,RASSF5,TAGAP,KIF21B,CD300A,CD3EAP,FOS,FOXP1,HCK,HSH2D,POLR1B,PXDN,FSCN1,LCP1,DOCK2,CD44,FKBP5,MCM2,SASH3,AKNA,ABCB1,FAM129A,AOAH,IL2RG,CFP,AURKB,ZFP36L2,PIK3R5,ZFP36L1,PDLIM2,INPP5D,FLNB,CD300LF,SEMA4A,ABCA2,CARMIL2,P2RY11,HIP1R,FANCA,DEF6,DHRS3,FOSL2,FMNL1,LRFN4,VNN2,HOOK1,MELTF,ITM2C,MYO1G	62
SPIN3	spindlin family member 3	-1.38369	8.56555e-06		ZNF28	809	720.3	-0.259777	0.214101	10.2478	10.2478	DSCC1,EPRS,MTBP,TMEM267,ARHGAP42,PPAT,ZNF85,ZNF724,SACS,FBXO5,SKP2,TMPO,ZNF681,SUPT16H,CD3EAP,WDR76,ZNF90,ZNF91,ZNF93,NCL,KIF20B,ANAPC1,ATF3,NUP205,PRKDC,AK4,NUP160,FIGNL1,ORC3,BRIX1,UTP20,QSER1,ZNF141,FANCA,FANCB,FOXN3,PALB2,EIF2S3,FAM135A,CDK6,CDK4,HOOK1,ZNF813,SASS6,NOL11,IARS,MELTF,ZNF138,ZNF257,ULBP1,RAD18,ATR,ZNF253,PIGU,ZNF493,ZNF43,CTDSPL2,SLC7A11,BRCA2,PFAS,ZMYM1,CA5B,MIS18BP1,ANXA6,ZNF525,TOPBP1,UTP14A,ZNF486,NDC1,RMI1,ZNF480,DARS2,SLC39A10,TET1,QTRT2,RNF144B,MMS22L,POLR1B,PXDN,BCAT1,FAM84B,SLC24A1,PRIM2,HEATR1,ATP10D,AURKB,PRIMPOL,TAF1B,TAF1A,ZNF107,FLNB,PAXIP1-AS2,NPM1,SAAL1,DEK,XPOT,ZNF737,ZNF215,ABCE1	99
MCM10	minichromosome maintenance 10 replication initiation factor	-1.38361	4.13487e-05		KMT2B	810	721.5	-0.169627	0.651933	11.4725	11.4725	CIITA,FEN1,MCM7,RNASEH1-AS1,ZWILCH,FAM57A,ITGB2,ICAM3,BRCA1,EPRS,LMNB2,KIF15,SMPD2,CCNT2-AS1,BCL7A,PPAT,TCTN2,WDR5,LONP1,KNTC1,SKP2,POLE,CTNNBL1,EARS2,CD53,ALG8,RFC3,MRPS27,RFC4,NUP210,PARP2,DDX11,CAD,KIF22,HAUS5,CDC25C,SMC1A,CCNA2,FCHSD2,ANGPTL6,NOA1,FANCD2,INCENP,GEMIN4,MTFR2,SOS1,ZCCHC8,UBL7-AS1,NUP205,PARPBP,PCNA,AKNA,CDCA5,CCDC69,CDCA8,NOLC1,NOL9,NUP160,ZFP36L1,FOXRED2,EXOSC5,CDC45,EXOSC9,ORC3,CCDC77,FKTN,CARMIL2,P2RY11,PTCD2,TAF15,NAPA-AS1,NPM3,PAICS,PALB2,NDC80,FANCG,PRRC2B,TMEM154,CENPE,FMNL1,MIS18A,CDK4,ESF1,PSMG1,NOL10,RTN4IP1,IARS,CENPP,PHF19,ATR	90
E2F5	E2F transcription factor 5	-1.38238	0.00166299		ZHX2	811	722.3	0.275225	0.439476	5.7772	5.5373	TRIO,SPI1,STMN3,XYLT1,IKZF1,SOGA1,FGFRL1,PREX1,CCND2,RASSF2,ZMIZ1,BASP1,LONP1,SBF2,SOX4,EPM2A,PPP1R16B,PRKCH,PAQR4,DAPK1,FNBP1,GPT2,CD3EAP,CDC25B,FOXP1,CARHSP1,OBSCN,RRAGD,TRIB3,MIR210HG,EZR,TRIB2,WDFY4,ATF3,ASF1B,FKBP5,RNASEH2A,AKNA,EPAS1,NEDD4L,PKMYT1,ZFP36L2,KIAA0040,ZFP36L1,PIK3R5,PRDX2,STC2,SLC19A2,PCK2,ABCA2,CDT1,ZFHX3,CARMIL2,AUTS2,BCL11A,CBX2,FANCA,TIMM44,NR1D1,FOXN3,FOSL2,PM20D2,TPX2,CDK6,CDK4,HOOK1,MAFF,BCL2,ITM2C,PIGU,MCM7,PIK3CD,SLC7A11,LITAF,LMNB2,SEPT8,TIMP2,TGIF1,KIF22,FOS,VAV2,RPUSD4,HCK,SLCO4A1,PXDN,CD44,FAM84B,USP13,KANK1,AHCY,PCNA,NFIX,SEMA3C,CCDC69,FAM129A,AURKB,PSMC3IP,ZNRF1,PDLIM2,LINC01569,HCG11,FLNB,GBP2,EGLN1,HSD3B7,CGREF1,TCF7L2,SPAG4,STAC3,ATP2B4,DHRS3,FMNL1,TFAP4,PSAT1,COQ8A	115
LMNB1	lamin B1	-1.38159	5.67391e-09		ZNF582	812	723.3	0.390194	0.081043	7.88121	7.44913	ZNF253,PIGU,ZNF493,OSGEPL1,ZNF491,ZNF43,ZFP82,SLC7A11,VLDLR,PREX1,ARHGAP42,CCND2,DPYSL4,MECOM,CHEK2,ZNF527,SCN9A,TNKS1BP1,TRIM22,ZNF486,ZNF485,ARHGEF11,RFC5,ZNF682,ANXA1,GIN1,ZNF480,IL18,CD3EAP,FOS,SUPT3H,FOXP1,KIAA1614,CDCP1,SPINT1,CYP2U1,SOAT1,POLR1B,PXDN,CHMP4C,BCAT1,PAFAH1B3,ATF3,TBC1D19,ABCB1,NFIX,EPAS1,PXN,FAM129A,AKAP7,ABHD17C,IQGAP1,ACVR1B,AURKB,PRIMPOL,ZNF829,RAB11FIP1,STC2,KIAA1522,DPH5,HCG11,USP51,GBP2,MPDZ,ZNF660,TCF7L2,ERLIN1,FOSL2,MAD2L2,HOOK1,ZNF737,TTLL1,SP4,RFXAP,ZNF813,NFE2L3,BCL2,MELTF,ZNF354C	79
ANGPTL6	angiopoietin like 6	-1.38079	0.00725525		ZNF615	814	724.3	-0.576168	0.00197164	7.1204	7.1204	ZNF253,PIGU,ZNF493,ZNF491,SPIN3,MPV17L,DIXDC1,SLC40A1,ZNF43,CCP110,ZFP82,VLDLR,EPRS,LMNB2,HERC5,SMPD2,ARHGAP42,CA5B,MIS18BP1,CHEK2,ZNF527,KIF21A,SOX4,SLC38A1,RBFOX2,ANXA1,ZNF480,CD3EAP,DDX10,FOS,ASPM,ZNF91,KIAA1614,CYP2U1,INCENP,PXDN,SELENOP,MICU3,ZNF273,SLC20A1,FAM129A,NEDD4L,DTX3,AURKB,ZNF829,HECTD2,ZNF827,ZNF704,COBLL1,ZNF506,HLTF,FLNB,GBP2,MPDZ,ANKRD50,MYH10,LINC02210,ZNF660,TCF7L2,BCL11A,ZBTB10,ELP2,PTPN13,PM20D2,CDK6,HOOK1,SP4,ZNF737,ZNF813,MSRB3,MELTF,EIF3C,ZNF354C,ITM2C	74
MTFR2	mitochondrial fission regulator 2	-1.37905	3.42806e-07		HOXB6	815	725.3	-1.92198	0.000132564	5.52338	5.52338	SLC7A11,FOXM1,VSIG10,LMNB2,FGFRL1,MRC2,HOXA10,FBL,HOXA9,CCND2,BAIAP2L1,MECOM,ADAMTS1,MYB,TIMP2,HOXA7,SOX4,CEP55,PLS1,ANXA1,IGFBP4,DDX11,CAD,PLAUR,FOS,CSNK1E,SMC1A,TM4SF1,RCN1,INCENP,PXDN,SELENOP,ALDH1A1,HOXB4,FSCN1,HOXB3,DSG2,HOXB2,HOXB7,ATF3,CD44,SLC26A2,NFIX,SEMA3C,MAOA,EPAS1,LEF1,PXN,GATA2,IQGAP3,AURKB,ZFP36L1,KIAA1522,CDH24,IGFBP7,PROM1,RRM2,TAF15,ICMT,AKR1C3,HMGA2,SMAD6,DHRS3,FOSL2,ARHGAP23,TICRR,BST2,LRFN4,WT1,HOOK1,FBN1,ITM2C	72
MATK	megakaryocyte-associated tyrosine kinase	-1.37753	0.00185072		ARX	816	725.3	2.44733	4.39414e-09	9.04893	6.25324	PGAP1,ACSM3,DENND5B,WT1-AS,AKR1B1,VLDLR,FBXO21,SMC3,PHF6,NYNRIN,TRO,CCND2,MECOM,ADAMTS1,DPYSL3,STMN1,ZNF724,KIF21A,PLXNC1,SOX4,DAPK1,DDX11,FOS,MSH6,ZNF91,ZC2HC1A,RUFY3,PXDN,ALDH1A1,TYRO3,TRIB2,PAFAH1B3,ATF3,CD44,DLX1,BEX2,CFH,CHRNA5,SMYD5,ICA1L,SLC41A3,LEF1,AURKB,FOXRED2,CNNM1,GNG2,HNRNPA1,ZNF660,MARCKSL1,METAP1D,AUTS2,BCL11A,CBX1,ELP2,NMNAT3,MPP6,DNAJC18,BST2,IGSF10,CRYGD,CCDC88A,MEX3A,TMEM98,GSTA4,WT1,HOOK1,SP4,SIMC1,IMPDH2,TCF4,DZIP3,ITM2C,SPC25	73
ICA1L	islet cell autoantigen 1 like	-1.37751	9.67593e-05		ZNF786	818	726.3	-0.423873	0.18685	5.84853	5.84853	MTFMT,ZBTB24,MCM8,FAM57A,CCDC125,CCNF,MPV17L,STMN3,ZC3H8,EPRS,TMEM267,CHAF1B,BASP1,CHEK2,TCTN2,PCLAF,LONP1,COX10-AS1,SOX4,ZNF486,ZNF682,STARD5,TGIF2,ALG6,GPT2,IL18,CD3EAP,FOS,PTGR2,HAUS2,QTRT2,RAD51D,POLR1B,PXDN,FSCN1,ATF3,MTMR1,ZNF273,ABCB1,CHRNA5,SLC20A1,CDCA7,FAM129A,FAAP24,CSF2RA,AURKB,ZFP36L2,SKA1,ZFP36L1,FAM83G,ZNF829,ZNF506,GBP2,EXOSC2,N4BP2,NR2C2AP,FKTN,LINC02210,MARCKSL1,ERAP2,BCL11A,NUBPL,CDC42BPG,FANCA,EIF2AK4,PALB2,SHCBP1,DHRS3,TMEM154,TFAP4,HOOK1,ZNF738,TDP1,ZNF74,PDCD4,MELTF,SFXN2,CENPP,ZNF530,ITM2C	80
ZNF43	zinc finger protein 43	-1.37708	2.77277e-13		ZNF571	819	728.3	0.219704	0.467722	5.75096	5.49052	SPAG16,ZNF253,PIGU,PGAP1,ZNF493,CCDC125,ATF7IP2,ZNF43,SLC7A11,ZFP82,VLDLR,IKZF2,ARHGAP42,PAIP2B,CA5B,ZNF527,ZNF85,ZNF826P,BBS4,TRIM22,SOX4,ZNF486,TGIF1,ZNF682,ZNF681,ANXA1,ARMT1,ZNF480,ACOT11,THOC1,CD3EAP,FOS,SUPT3H,MMS22L,ZNF90,ZNF91,ZNF93,POLR1B,PXDN,CMPK2,ZNF711,ATF3,ABCB1,TXLNG,AURKB,SKA1,ZNF829,KIAA1328,ZNF506,CEP70,ZNF107,E2F5,N4BP2,ZNF660,TCF7L2,ZNF141,FANCL,BCL11A,TPK1,ZBTB10,FANCA,ELP2,REC8,EIF2S3,HOOK1,GKAP1,SP4,ZNF737,MAFF,ZNF813,ZNF138,LINC00665	72
MANEAL	mannosidase endo-alpha like	-1.37643	3.67733e-05		ZNF225	820	728.5	0.247224	0.366977	7.50799	7.24059	ZNF253,OSGEPL1,ZNF491,SPIN3,DSCC1,RMND1,MPV17L,ZFP82,NUDT6,PHF6,CA5B,PPAT,ZNF726,ZNF527,ZNF724,FBXO5,SKP2,ZNF485,ZNF480,ACOT11,DARS2,ANAPC1,EMC3-AS1,PRKDC,HEATR1,SLC16A1-AS1,PRIMPOL,RAD54B,WDCP,ZNF829,ZNF506,TAF1A,ATP6V0A2,DPH5,BRIX1,PAXIP1-AS2,EXOSC2,FKTN,GPR157,SAAL1,TMEM192,EIF2AK4,NOC3L,FANCB,DEK,DHODH,SLC4A8,ZFP69,ZNF813,SASS6,ERCC8,CYB5RL,NOL11,ZNF354C,ZNF530	55
BST1	bone marrow stromal cell antigen 1	-1.37532	2.25843e-06		HSF1	821	730.6	-0.0408501	0.941169	10.9684	10.9684	ZFAND4,MT-TT,STMN3,FGFRL1,CLGN,DEPTOR,STMN1,LONP1,KNTC1,KIF21A,BAHCC1,EARS2,TMPO,KCNH2,TPD52,MORC4,PAQR4,RPL22,MATK,CD3EAP,ADGRA3,KNL1,ESCO2,CDC25B,MT-TI,FSCN1,TRIB3,MT-CO3,HOXB7,ATF3,HOXB6,RNASEH2A,SHMT2,PXN,B3GLCT,AEBP1,PKMYT1,ACACB,PRDX2,ALDH3B1,PRDX1,AFMID,MAP3K20,MPDZ,NR2C2AP,SLC19A2,RPL39L,ABCA2,CDT1,ICMT,PLK1,HMGA1,FANCE,PALB2,BST2,LRFN4,P4HA1,GKAP1,MT-TS2,MAFF,ANP32E,SPATS2L,MCM7,ITGB2,LSP1,BRCA1,PHF7,PFAS,LMNB2,LMNB1,GLIPR1,EEF2K,XPO1,MECOM,ALDH2,PPP1R13L,ADAMTSL4,ITGB7,TK1,POLE,CCDC117,TNFRSF1A,CIT,SLCO4A1,INCENP,MCM5,MNS1,NEMP1,SMPDL3B,PAFAH1B3,SMIM24,FAM129A,GRAMD4,AURKB,PSMC3IP,PRRG4,MUC1,GCNT2,PCBD1,HCG11,FLNB,ZSWIM4,EIF4B,MPZL1,NOP58,CDC42BPG,ATAD2,REC8,PER2,CENPF,GSTA4,DNAJA4,POLE2,CENPK,EIF3C	115
SH3GL3	SH3 domain containing GRB2 like 3, endophilin A3	-1.37497	0.000191786		ZNF320	822	732.3	-0.468898	0.022432	9.40081	9.40081	ZNF253,PIGU,MTFMT,ZNF493,ZNF491,SPIN3,CCDC125,MPV17L,SLC40A1,ZNF43,ZC3H8,ZFP82,ARHGAP42,HMCES,ZNF726,ZNF527,DPYSL3,ZNF85,TNFSF10,SACS,ZNF525,KIF1B,SOX4,ZNF486,TMPO,RALGPS2,ZNF682,ZNF681,ZNF480,DAPK2,ACOT11,CD3EAP,FOS,ZFP90,ZNF91,ALDH5A1,SOAT1,ZNF93,POLR1B,PXDN,ZNF558,PRR11,SLC26A2,ABCB1,ZNF273,GPR85,NEDD4L,DTX3,AURKB,ZNF829,PCNX2,ZNF827,PODXL,ZNF506,AFMID,ZNF107,FLNB,E2F5,HNRNPA1,GINS1,LINC02210,ZNF660,TCF7L2,HNRNPA3,ZNF141,TMEM192,FOXN3,PRRC2B,DHRS3,TFAP4,HOOK1,ZNF738,ZNF737,ZNF813,NFE2L3,BCL2,MELTF,ZNF138,ITM2C	79
PPFIBP2	PPFIA binding protein 2	-1.37397	3.0343e-06		ZNF490	823	732.7	0.220362	0.657276	7.34823	7.12999	PIGU,MTFMT,SPI1,ZNF493,TRIO,ZBTB24,MPV17L,PIK3CD,ICAM3,ZNF43,PTPN22,BRCA1,B3GNTL1,LMNB1,PYCARD,CA5B,CHEK2,ZNF726,ZNF527,TMPO,CD53,ARL11,SLC38A1,RFC4,RMI1,RFC2,DAPK2,ACOT11,CACNA2D3,FOS,CSNK1E,PTGR2,FOXP1,TLR1,HCK,ZNF91,ZNF93,POLR1B,PXDN,DMC1,LCP1,DOCK2,SASH3,UBL7-AS1,NFIX,ZNF273,PRKDC,FAAP24,NEDD4L,IL2RG,CFP,AURKB,ZNF829,ORC6,ASTE1,ZNF506,AFMID,MYH10,LINC02210,TCF7L2,ZFHX3,TPK1,BCL11A,CIDEB,TMEM192,FOXN3,CPPED1,DHODH,GPR141,CYB5RL,MELTF,MYO1G,APOBEC3B,GAPT,ITM2C,SPC25	76
RPL5P8	ribosomal protein L5 pseudogene 8	-1.37328	0.000203962		ZSCAN26	825	733.5	0.86276	2.52855e-06	8.10526	7.20855	SPAG16,ZNF493,ZNF491,SPIN3,ICA1L,ZFP82,ZCCHC18,DTX3,FBXO21,SOGA1,TRO,SRR,GNG2,ZNF527,STMN1,TNKS1BP1,USP51,MPDZ,SOX4,CCDC112,ZNF660,RBFOX2,PLEKHA5,LRRC40,ZFP90,POU6F1,BCL9,FAM234B,KIAA1614,ZC2HC1A,ZNF519,H2AFY2,GSTA4,RUFY3,ZNF737,ZNF74,MICU3,FAM171B,ZNF138,PAFAH1B3	40
UNG	uracil DNA glycosylase	-1.37262	6.59805e-06		SP3	827	734	-0.187532	0.362519	10.3589	10.3589	MRE11,TFRC,HMGB2,CTDSPL2,IKZF1,SMC3,EPRS,SMC4,CTSS,LMNB1,XPO1,DPYSL4,MIS18BP1,MYB,NAMPT,KIF21A,EMB,TOPBP1,SOX4,TMPO,TGIF1,SLC38A1,SWAP70,CD3EAP,TBC1D2B,MANEAL,FOS,TGFBR1,FOXP1,TLR1,MDFIC,POLR1B,PXDN,LCP1,DOCK2,ATF3,CD44,ANAPC1,MCM2,NOTCH2,NUP205,CBFB,PRKDC,IQGAP1,NUP160,ZFP36L2,AURKB,ZFP36L1,PRDX2,BRIP1,PCNX1,ERMP1,USP1,MCMBP,EIF4B,TCF7L2,NPM1,ZFHX3,FZD6,DEK,LRPPRC,FOSL2,CLEC2B,HOOK1,SP4,MELTF,PDE7A,SNTB2,ITM2C	69
QTRT2	queuine tRNA-ribosyltransferase accessory subunit 2	-1.37108	6.59671e-06		ZBTB44	828	734	-1.08684	1.60575e-05	9.3407	9.3407	PIGU,RIF1,TFRC,CDCA7L,JADE1,EPRS,VSIG10,IPO5,CHAF1B,XPO1,CSPP1,CHEK2,DNMT3B,MTPAP,SEPHS1,RALGPS2,HELLS,SLC38A1,USP2,SLC39A10,CD3EAP,HAUS6,FOXP1,RPUSD4,MSH6,GCFC2,OBSCN,MSH2,POLR1B,THAP9,PXDN,SOS1,BCAT1,FKBP5,USP13,ATP23,CEP85L,NEDD4L,FAM117B,AURKB,ZFP36L2,ZFP36L1,LARS,BEND4,N4BP2,PDZD8,QSER1,EIF4B,EGLN1,TCF7L2,ZFHX3,NPM1,SLC16A1,CBX5,BCL11A,STAC3,ZBTB10,FANCA,FOXN3,DEK,MPP6,CDK6,EIF2S3,HOOK1,ALMS1,BCL2,ANP32E,UBAP2,EIF3E,COQ8A,NAA15,PDE7A,CUTC,SLC25A36,ITM2C	75
BAIAP2L1	BAI1 associated protein 2 like 1	-1.37092	0.00603711		ZNF326	829	734	-0.337813	0.139094	9.90494	9.90494	SPAG16,TOP2A,SH3GL3,PIGU,TFRC,MPV17L,HMGB2,CCP110,LDLRAD3,SMC3,EPRS,SMC4,LMNB1,SMC2,TMEM144,SEPT8,PAIP2B,XPO1,BASP1,CHEK2,STMN1,ANXA6,PHGDH,TMPO,TPD52,USP46,HELLS,PAQR4,H2AFY,GAA,CD3EAP,FOS,SMC1A,TNFRSF1A,MSH6,MMS22L,ZNF519,RUFY3,NCL,POLR1B,PXDN,MCM3,MCM4,MCM6,EZR,CD44,MCM2,PXN,AURKB,TMTC4,ZFP36L1,KIAA1328,MAP7,FLNB,TBC1D12,HNRNPA1,MYH10,ABCA2,CDK18,MARCKSL1,NOP58,HNRNPA3,NPM1,TAF15,RRM2,CBX5,ATAD5,FANCA,PLEKHA5,KNOP1,CDC7,DEK,ANLN,NASP,HOOK1,PSAT1,ZNF738,CDK1,ANP32E,NAA15,ITM2C	81
APOL1	apolipoprotein L1	-1.37056	0.000165373		HMGN3	830	734.3	-0.0943844	0.771078	10.9722	10.9722	DIXDC1,CISD1,ICAM3,STMN3,DCAF4,FGFRL1,ALKBH2,BAIAP2L1,MYB,LONP1,TNFSF10,PCLAF,RTTN,PTGFRN,SEPHS1,DUS4L,SMARCC1,MECR,PAQR4,GIN1,FNBP1,RPL22,STARD9,DDX10,BISPR,ESCO2,BCAM,TFR2,CEP57L1,HMBS,HOXB4,HOXB3,TRIB3,KIF20B,HOXB7,HOXB6,PDE1C,SHMT1,CDCA5,NEDD4L,IQGAP1,GATA2,SKA3,RPAP1,PRDX2,FAM171A1,PCNX1,LARS,FIGNL1,DHX35,PRDX1,MCMBP,CEP72,ZBED3,RPL39L,B3GALNT1,ABCA2,CDT1,ICMT,EIF2AK4,PAICS,SRPK1,FOSL2,GPN3,BST2,FAM111A,CCDC88A,PPFIBP1,ZNF813,DZIP3,RAD18,SPIN4,FAM57A,MCUB,KIF14,NAT10,PFAS,VSIG10,MRC2,SLC22A15,ADAMTSL4,TCTN2,NUF2,SPTAN1,CD33,BBS4,CEP55,MAP4K1,GAA,SYP,PTGR2,CIT,FAM210A,FAM234B,ANGPTL6,OAF,KIF2C,NUP62CL,PAFAH1B3,CD44,PRIM1,HEATR1,RIDA,EXOSC5,TWISTNB,EXOSC8,ANKRD50,SF3A3,GINS2,PCGF6,P2RY11,NPM3,RSL1D1,CENPF,TFAP4,TTLL4,GPAM,CENPK,CENPO,CENPQ,SPC24,TMEM229B,MAD2L1,CARS,MRE11,NUP188,ZBTB24,GMNN,BUB1B,CIB2,FBXO21,NARS,KIAA0895,NUSAP1,BAHCC1,KCNH2,SUPT16H,GAS2L3,IGFBP4,GPT2,SGO1,SGO2,PRPF4,MELK,OBSCN,FANCD2,FSCN1,ANKS6,SNRPE,SLC25A53,MIR210HG,ANAPC1,EMID1,IFNAR1,NOTCH2,RNASEH2A,PXN,FBXO45,PKMYT1,ZFP36L2,SYCE2,ITPRIPL1,PODXL,FANCI,ATP8B3,CCDC138,SMURF2,CBX2,HMGA1,TNFRSF10A,TIMM44,PALB2,GGCT,UBLCP1,CDK4,NFE2L3,ULBP1,MAST1,HMGB3,MCM10,ZFP82,FOXM1,LMNB2,ENOSF1,ZNF527,TOPBP1,CCDC34,H2AFZ,SH2D3C,DARS2,HAUS5,NEMP2,FCHSD2,ESPL1,MCM3,DSG2,TESMIN,MTFR2,MNS1,NEMP1,SLC25A4,MCM2,NUFIP1,ATP10D,ABHD17C,ACVR1B,BPHL,FOXRED2,TAF1B,HECTD2,ASTE1,TIFA,E2F1,MVB12A,RBBP9,NRIP3,PDSS1,MARCKSL1,SEMA4C,USP28,KLF1,DHODH,RAD51,IMPDH2,EIF3E,CHPT1,NAA15,TRIM32	228
IFNAR1	interferon alpha and beta receptor subunit 1	-1.36945	3.01163e-12		PURA	833	736.5	0.0966567	0.776589	11.272	11.206	NUFIP1,NFIX,TSEN15,MAK16,SETD7,AKAP6,EPRS,ALKBH8,PRIMPOL,SEPT8,SRR,WDCP,MRPL1,ZNF527,TWISTNB,MAP3K20,SACS,HCG11,KIF1B,COA7,SPTAN1,GUSBP5,B3GALNT2,EPM2A,ZFHX3,PCGF6,ICMT,PTCD2,GIN1,ZNF480,SLC39A10,DEK,SYP,SYN1,GPN3,AAK1,TSR1,ERCC8,ESF1,CEBPZ,KCNQ5,MICU3,NAA15,TLN2,EIF3C,TRIM32,ZNF354C	47
MTBP	MDM2 binding protein	-1.36843	2.34643e-06		ZNF789	834	737	0.268075	0.202964	9.99212	9.69759	MTFMT,MPV17L,EPRS,SMC4,CHEK2,NAMPT,TNFSF10,NUSAP1,KNTC1,SKP2,WDHD1,LIG1,DAPK2,ACOT11,THOC1,CD3EAP,ESCO2,KNL1,TRAIP,CCNE2,FANCD2,KIF20B,ATF3,SLC26A2,ABCB1,ZNF273,CDCA5,NCAPG,NEDD4L,HMMR,SKA3,ZNF829,ORC6,ATP6V0A2,FANCI,LINC02210,CDT1,ZFHX3,FANCL,PLK1,FANCA,TMEM192,FANCG,CDK6,HOOK1,CYB5RL,MELTF,SFXN2,ITM2C,PIGU,ZNF493,MCM7,CCDC125,MCM10,KIF11,BRCA1,BRCA2,LMNB1,CHAF1B,XPO1,CA5B,ENOSF1,TIMP2,ZNF525,MYBL2,CEP55,HELLS,RFC3,RFC4,HAUS5,FOS,PTGR2,ASPM,RAD51D,ZNF519,POLR1B,OAS3,PXDN,DMC1,MCM4,TNFRSF25,MCM6,CD44,MCM2,FAAP24,NOL9,AURKB,AURKA,RAD54B,PSMC3IP,KIAA1328,ZNF506,E2F2,ZNF107,FLNB,HNRNPA3,RRM2,GINS4,MND1,TARBP1,TICRR,DHODH,CENPE,CENPF,CENPJ	105
KYNU	kynureninase	-1.36423	3.59235e-06		ZNF319	835	737.3	0.339696	0.17189	8.09372	7.73929	ARHGAP9,PIGU,SPI1,TRIO,ITGB2,PIK3CD,ICAM3,LSP1,LITAF,B3GNTL1,CTSS,PREX1,CCND2,RASSF2,ZMIZ1,TIMP2,LONP1,PLXNC1,LGALS9,CD33,SOX4,CD53,TGIF1,ARL11,IGFBP4,CD3EAP,FOS,ETV5,TNFRSF1A,TLR1,HCK,POLR1B,PXDN,FSCN1,LCP1,TRIB2,ATF3,HDAC4,SASH3,CASZ1,NFIX,AKNA,EPAS1,PXN,CFP,CSF2RA,AURKB,ZFP36L2,TMEM71,ZFP36L1,FLNB,CD300LF,TCF7L2,ZFHX3,TPK1,BCL11A,FANCA,CIDEB,CPPED1,FOSL2,GPR141,BST1,BCL9,FMNL1,VNN2,HOOK1,MAFF,MELTF,GAPT,ITM2C	70
RRM1	ribonucleotide reductase catalytic subunit M1	-1.36407	1.85868e-06		CREB3L1	836	738.3	0.432724	0.509844	5.7602	5.12185	CSF1,CCNF,STMN3,TUBB6,BAIAP2L1,CCND2,BASP1,PPAT,CSPP1,DPYSL3,LONP1,BAHCC1,SOX4,TMPO,KCNH2,IGFBP4,RPL22,CD3EAP,CMBL,HSPG2,TM4SF1,FRMD6,LOX,FSCN1,HOXB4,HOXB3,TRIB3,MIR210HG,EZR,HOXB7,HOXB6,TMPO-AS1,ATF3,FKBP5,RNASEH2A,EPAS1,AEBP1,GATA2,IQGAP3,ZFP36L2,ZFP36L1,SYCE2,PRDX2,STC2,IGFBP7,CDT1,CBX5,HMGA1,PARP16,NR1D1,PAICS,FANCG,FOSL2,ARHGAP23,CDK4,HOOK1,FBN1,ITM2C,TTC24,MCM7,MAST1,KIF11,SLC7A11,MRC2,MECOM,PPP1R13L,ADAMTS1,TIMP2,GNPNAT1,TNKS1BP1,RMI2,ANXA1,SLC2A10,HEG1,PLAUR,FOS,RCN1,EVC,ANGPTL6,PXDN,SMPDL3B,CD44,NFIX,SEMA3C,C1R,CAPG,AURKB,PSMC3IP,MUC1,GMDS,E2F2,FLNB,HNRNPA1,GBP2,GALNT7,GALNT6,SLC12A4,GOLM1,SEMA4C,ATP2B4,NAPA-AS1,DHRS3,IMPDH2,DLC1,PDCD4,ZNF215,RHEBL1	107
LBH	limb bud and heart development	-1.36365	0.000266692		ZNF251	838	740	0.473804	0.0706304	7.51115	6.99707	PIGU,ZNF493,PGAP1,SPIN3,ZNF43,ZFP82,SOGA1,CTSS,NYNRIN,CCND2,NHSL1,ZMIZ1,BASP1,DPYSL3,STMN1,ZNF280C,TIMP2,ZNF521,SOX4,ZNF486,TGIF1,CD53,RBFOX2,ST6GAL2,GAA,THOC1,CD3EAP,FOS,ZFP90,MMS22L,ZNF91,FAM234B,KIAA1614,ZC2HC1A,ZNF519,PXDN,FSCN1,ANKS6,LCP1,TRIB2,ATF3,FKBP5,MCM2,FAM84B,ZNF395,ABCB1,EPAS1,ICA1L,FAM129A,DTX3,AURKB,ZFP36L2,FAM117B,ZFP36L1,IPO5P1,STC2,CDH24,ZNF660,TCF7L2,ZFHX3,CBX5,AUTS2,FANCA,PLEKHA5,DHRS3,POU6F1,SLC4A8,TFAP4,HOOK1,ZNF738,ZNF74,YPEL1,TUBGCP5,FAM171B,TCF4,MELTF,SFXN2,FBN1,ITM2C,OTUD3	80
RNF144B	ring finger protein 144B	-1.36294	3.41715e-05		ZNF740	839	740	-0.381144	0.0461273	11.0881	11.0881	JADE1,EPRS,CCND2,ZMIZ1,STMN1,STK32C,SOX4,TMPO,KCNH2,SLC38A1,RBFOX2,NUP210,USP2,CD3EAP,BISPR,CDC25C,FOXP1,CARHSP1,KIAA1614,FSCN1,HOXB4,ANKS6,ZNF558,HOXB3,HOXB2,TRIB2,HOXB7,HOXB6,NSMAF,ZNF395,CASZ1,AKNA,CDCA5,NEDD4L,GATA2,ZFP36L2,ZFP36L1,PRDX2,PRDX1,N4BP2,CDT1,KLHDC4,ZFHX3,CARMIL2,CBX5,CBX2,HMGA1,FANCA,PARP16,FANCC,PRRC2B,POU6F1,FOSL2,BST2,BCL9,MEX3A,CDK6,CDK4,HOOK1,ANP32E,MELTF,PHF19,ITM2C,ARHGAP9,PIGU,ZNF491,SPIN3,PFAS,LMNB1,EEF2K,MRPL1,PPP1R13L,ADAMTSL4,TAGAP,ANXA6,TNKS1BP1,ITGB7,TGIF1,PABPC4,KIF22,FOS,ANGPTL6,KIFC1,INCENP,POLR1B,PXDN,NEMP1,PAFAH1B3,MCM2,SMIM24,NFIX,SLC20A1,CCDC69,TGFBRAP1,LIN9,FAM117B,AURKB,MUC1,MVB12A,E2F2,LINC01569,HCG11,FLNB,PAXIP1-AS2,HNRNPA1,EIF4B,HSD3B7,GDF11,TCF7L2,SEMA4A,MARCKSL1,TAF15,CDC42BPG,SEMA4C,DEK,TARBP1,FMNL1,TFAP4,DNAJA4,ZNF737,PDCD4,ZNF354C,SLC25A36,SNTB2	124
TTL	tubulin tyrosine ligase	-1.3629	4.5372e-08		ZBTB6	840	740.3	0.327835	0.257903	7.87781	7.53255	PIGU,TFRC,ZBTB24,SLC7A11,CTDSPL2,EPRS,IKZF2,GIMAP6,SMC4,PHF6,ALKBH8,LMNB1,IPO5,XPO1,NARS2,TOPBP1,COA7,SOX4,TMPO,ZNF485,TGIF1,SLC38A1,CERS6,GIN1,RMI1,ZNF480,TWNK,CD3EAP,SLC39A10,FOS,HAUS2,CCNE2,MDFIC,MSH3,POLR1B,PXDN,ANAPC1,ATF3,NSMAF,LRRC58,NUP205,NUFIP1,CBFB,MAK16,IQGAP1,FBXO41,SRR,WDCP,BRIP1,TWISTNB,USP1,MCMBP,QSER1,EIF4B,EGLN1,TCF7L2,PCGF6,PTCD2,ATAD2,KNOP1,PALB2,LRPPRC,HOOK1,SP4,TSR1,CEBPZ,EIF3E,NOL11,NAA15,MELTF,ABCE1,TRIM32,SLC25A36,ZNF530	74
PTPN9	protein tyrosine phosphatase, non-receptor type 9	-1.36246	3.9936e-06		ZNF292	842	741.3	-0.741136	0.0087801	11.6286	11.6286	MRE11,TRIO,PGAP1,TFRC,LY75,NAT10,CTDSPL2,IKZF2,BRCA2,SMC3,EPRS,SMC4,LMNB2,SPN,GPR174,XPO1,MIS18BP1,NAMPT,STMN1,ZNF724,ZNF525,KNTC1,KIF1B,TOPBP1,SOX4,TMPO,RFC5,WDHD1,HELLS,SUPT16H,RFC3,ITGA4,ZGRF1,ZNF480,CD3EAP,WDR76,ZNF91,ZC2HC1A,ZNF519,RUFY3,PXDN,NEMP1,SOS1,WDFY4,ANAPC1,FAM72B,FAM72A,MCM2,NUP205,AHCY,ICA1L,SLC16A1-AS1,MALT1,NUP160,AURKB,RAD54B,ZFP36L1,KIAA1328,GNG2,FAM111A-DT,TIFA,HESX1,ZNF107,STAP1,E2F5,E2F7,HLA-DQA1,QSER1,PIK3CD-AS2,LINC02210,TCF7L2,ZFHX3,ATAD5,ZBTB10,FANCB,DEK,FOSL2,CCDC88A,CDK6,EIF2S3,GSTA4,HOOK1,ZNF737,ZNF736,SASS6,TCF4,RAD18,SLC25A36	88
CBFB	core-binding factor beta subunit	-1.36227	6.68508e-10		ZNF805	843	741.3	0.416569	0.286684	6.21944	5.76489	PIGU,MRE11,RIF1,ZBTB24,SLC7A11,EPRS,ALKBH8,ARHGAP42,NAMPT,SACS,PTGFRN,UTP14A,COA7,ZNF485,IL15RA,SLC38A1,FNBP1,TWNK,CD3EAP,URB2,TBC1D2B,FOS,PUS7,HAUS2,QTRT2,PRPF4,ZNF91,MSH3,POLR1B,PXDN,TRIB3,MT-CO3,BCAT1,KIF20B,ANAPC1,ATF3,CD44,UBL7-AS1,NUFIP1,USP53,PRKDC,MAK16,HEATR1,SLC16A1-AS1,IQGAP1,AURKB,ZFP36L1,BRIP1,PCNX1,TWISTNB,MCMBP,DPH5,UTP20,KTN1-AS1,N4BP2,EIF4B,TCF7L2,PCGF6,PTCD2,CBX5,SPAG4,SAAL1,ZBTB10,NOC3L,FOXN3,PALB2,WARS2,RSL1D1,UCK2,CDK6,HOOK1,ZNF813,ALMS1,AAK1,TSR1,ERCC8,CYB5RL,NOL10,CEBPZ,NOL11,NAA15,MELTF,EIF3C,ABCE1,SNTB2,ITM2C	86
RBFOX2	RNA binding fox-1 homolog 2	-1.36223	1.06537e-05		ZNF37A	844	741.3	-0.264248	0.300292	9.22243	9.22243	ZNF253,ZNF493,PGAP1,ZNF491,SPIN3,CCDC125,MPV17L,ZFP82,SLC7A11,EPRS,SOGA1,ARHGAP42,CA5B,ADAMTS1,HMCES,KYNU,SACS,TMPO,SLC38A1,RBFOX2,MORC4,ZNF480,STARD9,ACOT11,SLC39A10,CD3EAP,FOS,FOXP1,RNF144A,MMS22L,ZNF91,RAD51D,RBL1,ZNF519,POLR1B,PXDN,ANKS6,BCAT1,KIF20B,FKBP5,SLC26A2,USP53,DTX3,FAM169A,AURKB,ZNF829,KIAA1328,CHN2,ZNF506,ZNF107,PAXIP1-AS2,N4BP2,QSER1,HLA-DQA1,FKTN,ZNF660,TCF7L2,ZFHX3,PLEKHA5,TMEM192,PRRC2B,FAM111B,CENPE,CCDC88A,CENPF,CDK6,CMSS1,HOOK1,ZNF737,ZNF74,RFXAP,BCL2,SPATS2L,CYB5RL,MELTF,SFXN2,ZNF354C	77
CEP55	centrosomal protein 55	-1.36023	2.64547e-13		ZNF230	845	741.7	-0.290126	0.231014	7.07487	7.07487	ARHGAP9,ARHGAP11A,TOP2A,ZNF253,PIGU,MTFMT,SPI1,PGAP1,ZNF493,MPV17L,PIK3CD,ICAM3,ZNF43,SLC7A11,KIF11,LITAF,AQP3,B3GNTL1,LMNB2,KIF15,CEP128,HERC5,ARHGAP42,CHEK2,KYNU,ZNF726,NAMPT,ZNF527,TNKS1BP1,PLXNC1,DLGAP5,ZNF486,CD53,ARL11,ZNF682,SLC38A1,ANXA1,ZNF480,HAUS4,CD3EAP,FOS,KNL1,TLR1,HCK,ASPM,SGO2,ZNF91,CCNE2,POLR1B,PXDN,LCP1,KIF20B,SEMA3C,FAAP24,CFP,SAMSN1,CSF2RA,AURKB,TMEM71,ZNF829,ZNF107,CD300LF,E2F8,APOL2,LINC02210,TCF7L2,TPK1,ATAD2,ATP2B4,CIDEB,CPPED1,GPR141,BST1,TPX2,CENPF,VNN2,HOOK1,MELTF,GAPT,ZNF530,ITM2C	81
KIF14	kinesin family member 14	-1.35886	1.29799e-08		ZNF701	847	745.3	-0.0327484	0.933824	8.18968	8.18968	ZNF253,PIGU,ZNF493,PIK3CD,ICAM3,ZNF43,PTPN22,SLC7A11,BRCA1,ZFP82,LMNB2,CHAF1B,ARHGAP42,CA5B,MIS18BP1,ZNF85,TIMP2,ZNF525,TNKS1BP1,PLXNC1,SPTAN1,ZNF486,CD53,ARL11,ZNF682,SLC38A1,ZNF681,ANXA1,ALG6,ZNF480,ACOT11,HAUS4,CD3EAP,FOS,TLR1,HCK,ASPM,QTRT2,ZNF91,ZNF93,POLR1B,OAS3,PXDN,DMC1,FSCN1,LCP1,ATF3,CD44,ZNF273,EPAS1,AURKB,SKA1,ASTE1,ZNF506,ZNF107,TCF7L2,SLC12A4,ZNF141,TPK1,FANCA,CIDEB,CPPED1,PRRC2B,GPR141,BST1,CDK6,P2RX4,HOOK1,ZNF737,ZNF813,MELTF,ZNF138,GAPT	73
ESCO2	establishment of sister chromatid cohesion N-acetyltransferase 2	-1.35648	9.76063e-07		CHCHD3	848	745.5	-0.239417	0.205523	10.6262	10.6262	USP13,RNASEH2A,GMNN,HMGB2,CISD1,HMGB3,CHCHD4,RAD51AP1,MRPL1,NARS2,EXOSC8,PCLAF,HNRNPA1,EPM2A,GINS2,NPM1,RFC4,NUBPL,H2AFZ,RPL22,KNOP1,MND1,PPP2R3A,USP28,PAICS,LRRC20,RPUSD4,DHFR,GGCT,FAM210A,MRPS9,OBSCN,ZNF738,IMPDH2,RRAGD,CENPK,SNRPE,RTN4IP1,COQ8A,SLC25A4,CUTC,MAD2L1	42
MELTF	melanotransferrin	-1.35466	3.74393e-05		NFATC4	849	745.7	-1.02748	0.0322747	8.54719	8.54719	CSF1,WT1-AS,TTC28,NYNRIN,MRC2,ZNF609,CCND2,MECOM,ZMIZ1,ADAMTS1,SCMH1,DPYSL3,TIMP2,TNKS1BP1,MYBL2,SOX4,IGFBP4,HEG1,STARD9,TBC1D2B,FOS,CSNK1E,HSPG2,RCN1,EVC,FRMD6,LOX,PXDN,FSCN1,ZNF558,FKBP7,TRIB3,CD44,NFIX,C1R,EPAS1,SLC1A4,AEBP1,GATA2,AURKB,ZFP36L1,MUC1,HECTD2,DHX35,STC2,IGFBP7,CHST14,MPZL1,CNTLN,SLC12A4,FANCA,ATP2B4,HMGA2,SMAD6,BRI3BP,DHRS3,HOOK1,BCL2,MELTF,SNTB2,FBN1	61
SEMA4C	semaphorin 4C	-1.35244	0.00112905		ZFP14	855	750.7	-0.0133936	0.976179	6.40551	6.40551	ZNF253,PIGU,ZNF493,PGAP1,SPIN3,CCDC125,MPV17L,DIXDC1,SLC40A1,ZNF43,ZC3H8,ZFP82,SLC7A11,IKZF2,LMNB2,TTC28,SEPT8,ARHGAP42,RASSF2,SCRN1,CA5B,ADAMTS1,CHEK2,ZNF527,SPIN1,CTSF,SOX4,RALGPS2,ZNF480,ACOT11,CD3EAP,TET1,FOS,PTGR2,ZFP90,RNF144A,ZNF91,ZC2HC1A,RNF125,ZNF519,RUFY3,POLR1B,PXDN,RRAGD,SELENOP,ALDH1A1,MICU3,TRIB2,ATF3,FKBP5,ZNF273,CFH,SEMA3C,ICA1L,SLC1A4,DTX3,AURKB,ZFP36L1,ZNF829,ZNF506,GBP4,MAP2K6,LINC02210,WDR17,TCF7L2,ZFHX3,TMEM192,PTPN13,DHRS3,POU6F1,FOSL2,ZNF738,HOOK1,PDCD4,MELTF,LINC00665,ITM2C	77
ALDH3B1	aldehyde dehydrogenase 3 family member B1	-1.35011	0.000584636		ZNF224	856	751	0.220983	0.466494	10.821	10.5658	PIGU,MRE11,ZNF493,ZBTB24,CCDC125,MPV17L,CTDSPL2,CA5B,MIS18BP1,CASP10,KYNU,ZNF724,TNFSF10,FBXO5,PLXNC1,SCAPER,TRIM22,SLC38A1,MORC4,ITGA4,ZGRF1,ZNF480,ACOT11,CD3EAP,FOS,QTRT2,ZNF90,MMS22L,ZNF91,NEMP2,ZNF93,ZNF519,PXDN,NEMP1,SOS1,ANAPC1,ATF3,CD44,NSMAF,MCM2,ZCCHC8,ABCB1,AHCY,TGFBRAP1,NUP160,AURKB,PRIMPOL,KIAA1328,ZNF506,TAF1A,ZNF107,PAXIP1-AS2,GBP2,EXOSC2,HLA-DQA1,TCF7L2,ZNF141,ATAD5,FANCA,PLEKHA5,TNFRSF10B,FANCB,DEK,FAM111B,FAM111A,EIF2S3,CDK6,HOOK1,ZNF813,ZNF736,AAK1,CYB5RL,TCF4,MELTF,RAD18,ZNF354C,ZNF530	77
ZC2HC1A	zinc finger C2HC-type containing 1A	-1.34963	0.000128548		ZNF69	859	754.3	-0.673462	0.0617741	6.29477	6.29477	SPAG16,ZNF253,PIGU,ZNF493,ACSM3,ZNF491,MCM8,CCDC125,SLC40A1,ZNF43,LITAF,AMOT,TMEM267,ARHGAP42,BAIAP2L1,CCND2,MECOM,BASP1,CHEK2,ZNF85,STMN1,PCLAF,ANXA6,ZNF826P,PHGDH,XYLB,SOX4,ZNF486,MCCC2,ARHGEF11,ZNF682,SLC38A1,ANXA1,SLC2A10,IL18,CD3EAP,FOS,SLC39A14,PTGR2,HAUS2,VAV2,ZNF91,RNF125,ZNF93,ALDH1A1,PXDN,DSG2,SMPDL3B,CHRNA5,SLC43A1,LEF1,FAM129A,CSF2RA,AURKB,ZFP36L2,MUC1,ZNF829,IPO5P1,IGFBP7,GBP2,N4BP2,MYH10,FKTN,LINC02210,CD74,ERAP2,AUTS2,NUBPL,BCL11A,AKR1C3,TMEM192,CABLES1,SHCBP1,P2RX4,GSTA4,HOOK1,ZNF738,TDP1,ZNF737,PDCD4,SFXN2,MELTF,ZSCAN2,ITM2C	84
CTNNBL1	catenin beta like 1	-1.34849	3.09609e-13		ARID5B	860	754.7	0.11984	0.887289	5.12568	5.12568	SETD7,LITAF,LMNB2,LMNB1,CCND2,CHAF1A,ZMIZ1,ADAMTS1,NAMPT,TIMP2,LONP1,WDR5,MYBL2,HOXA7,SOX4,TGIF1,SLC38A1,ANXA1,HEG1,CD3EAP,FOS,PUS7,ETV5,CDC25A,FOXP1,FRMD6,DDAH1,INCENP,KIFC1,PXDN,ATF3,CD44,FKBP5,USP13,NUFIP1,AHCY,CBFB,SEMA3C,USP53,EPAS1,FAM129A,NEDD4L,AURKB,ZFP36L2,ZFP36L1,E2F1,FLNB,GBP2,HNRNPA1,SLC19A2,EGLN1,TCF7L2,ZFHX3,PCGF6,BOD1,ATP2B4,FOXN3,DHRS3,FOSL2,PM20D2,RSL1D1,DIAPH2,CDK6,HOOK1,MAFF,CEBPZ,NCAPD2,EIF3C,ULBP1,ITM2C,SNTB2	71
SLC46A1	solute carrier family 46 member 1	-1.34444	1.16223e-06		ZBED1	861	754.8	-0.371684	0.0499457	9.57851	9.57851	CD83,SPI1,TFRC,MT-TT,ZWILCH,UBE2D1,EPRS,PYCARD,HERC5,THAP9-AS1,BASP1,NARS2,NAMPT,PIM1,LONP1,TNFSF10,LGALS9,SOX4,KCNH2,SLC38A1,PAQR4,FNBP1,IGFBP4,CD3EAP,TBC1D2B,OBSCN,MTHFD2,THAP9,HMBS,MT-TI,FSCN1,HOXB2,MT-CO3,ATF3,FKBP5,RNASEH2A,CDCA5,RPAP1,GATA2,PKMYT1,ZFP36L2,KIAA0040,ZFP36L1,SYCE2,PRDX2,LDHA,RAB11FIP1,AFMID,HLA-DQA1,CDT1,ZFHX3,CBX5,HMGA1,SNHG5,BST2,HOOK1,MT-TS2,HLA-DRA,MELTF,PHF19,ITM2C,CIITA,MCM7,ITGB2,HMGB2,SLC7A11,LSP1,LITAF,LMNB1,SPN,ALDH2,ADAMTSL4,IMPA2,KYNU,TIMP2,ANXA6,PHGDH,TK1,HLA-DPA1,TGIF1,ARHGEF11,RFC4,ANXA1,RFC2,GAA,RHOH,FOS,TNFRSF1A,RPUSD4,HCK,MRPS9,HSH2D,ANGPTL6,POLR1B,PXDN,KIF2C,IRF5,MTFR2,LCP1,NEMP1,CD44,HLA-DQB1,USP13,FAM129A,TYMS,AURKB,TIFA,E2F2,HNRNPA1,GBP2,GBP1,EIF4B,EGLN1,CD74,TCF7L2,HNRNPA3,MARCKSL1,P2RY11,RRM2,ERAP2,STAC3,DHRS3,FMNL1,IMPDH2,HLA-DPB1,COQ8A,SPC24,MYO1G	128
BCL11A	B-cell CLL/lymphoma 11A	-1.34382	7.25185e-06		PHF20	862	755	-0.367276	0.00741003	12.0139	12.0139	PIGU,TRIO,TFRC,RPP30,EPRS,CHAF1B,ZMIZ1,CSPP1,KIF1B,MTPAP,EPM2A,ARHGEF11,HELLS,SLC38A1,SMARCC1,RBFOX2,CERS6,FNBP1,THOC1,CD3EAP,ESCO2,FOXP1,TNFRSF1A,MMS22L,OBSCN,POLR1B,PXDN,MCM6,CD44,FKBP5,HDAC4,USP13,NUFIP1,NEDD4L,ZBTB44,IQGAP1,AURKB,ZFP36L2,FAM117B,WDCP,IPO5P1,EXOSC8,FLNB,MYH10,EGLN1,ZRANB3,TCF7L2,PCGF6,ZFHX3,NOP58,CBX5,FANCL,STAC3,ATP2B4,FANCA,KNOP1,FOXN3,PRRC2B,PUM3,GPN3,SRPK1,SLC8A3,RSL1D1,CDK6,EIF2S3,HOOK1,ZNF738,TSR1,CEBPZ,MELTF,NAA15,EIF3C,TRIM32,CUTC,SPC24,ITM2C	76
PRIM2	DNA primase subunit 2	-1.34355	8.98803e-12		HINFP	864	755	0.370023	0.0359105	9.94355	9.564	MTFMT,ZNF493,HIP1,RNASEH1-AS1,CCDC125,MAST1,ATF7IP2,MPV17L,UBE2D1,SOGA1,DCAF4,CHCHD4,ATIC,TMEM268,SLC22A15,TBC1D31,ALDH2,CA5B,CHEK1,ANXA6,CEP250,CHAC1,NUDT15,POLE,BAHCC1,KCNH2,TGIF1,NDC1,MCCC2,RMI2,SMARCC1,MRPS27,GPT2,DAPK2,ACOT11,THOC1,HAUS5,ZNF57,LRRC37B,FOXP1,CLDN10,RAD51D,TRIM17,ZNF519,CEP57L1,FANCD2,POLR1B,HMBS,DMC1,TIMELESS,ANKS6,TNFRSF25,TRIB3,KIF2C,SLC25A53,CCDC152,ZNF114,SHANK1,MRPS35,ETFDH,NRXN2,NOLC1,PRIMPOL,AURKA,EPB41L5,SYCE2,PAK1,LDHA,ZNF829,KIAA1328,CHN2,ZNF506,ALDH3B1,ATP6V0A2,E2F2,CDH24,KCNN4,LINC02210,KLHDC4,PTCD2,TFAP2E,ELP2,TMEM192,POU6F1,KLF1,MFHAS1,RAD51,TFAP4,UBLCP1,NCAPD2,CYB5RL,SFXN2,PDE7A,ASB1,ZNF530	95
FNBP1	formin binding protein 1	-1.34178	0.000115032		ZNF710	868	756.3	0.349901	0.230515	11.4883	11.1227	PIGU,TRIO,SPI1,MPV17L,GMNN,ITGB2,ICAM3,SLC7A11,LSP1,CTSS,PREX1,CCND2,RASSF2,NOB1,IMPA2,ZMIZ1,LGALS9,SOX4,ARHGEF11,PABPC4,GPT2,GAA,CD3EAP,FOS,RUNX3,FOXP1,TNFRSF1A,CLDN10,HCK,NOA1,PXDN,ZNF516,FSCN1,IRF5,LCP1,BCAT1,SMPDL3B,KCTD15,CD44,FKBP5,HDAC4,CASZ1,NFIX,AKNA,EPAS1,SLC43A1,PXN,CFP,AURKB,ZFP36L2,ZFP36L1,PIK3R5,EXOSC5,RAB11FIP1,ZNF827,TIFA,EIF4EBP1,N4BP2,MPDZ,PPARGC1B,TCF7L2,SEMA4A,MARCKSL1,ZFHX3,AUTS2,NLE1,DHRS3,SRPK1,FOSL2,FMNL1,CDK6,VNN2,HOOK1,NFE2L3,PDCD4,MELTF,ITM2C	77
ZNF827	zinc finger protein 827	-1.34155	9.4231e-07		ZNF761	869	759.3	-0.420956	0.00586762	7.50995	7.50995	PRDM8,ARHGAP11A,ZNF253,PIGU,CDCA7L,ZNF43,SLC7A11,IKZF2,EPRS,SMC4,VSIG10,SMC2,ARHGAP42,XPO1,CA5B,ADAMTS1,CHEK2,ANXA6,ZNF525,ZNF826P,MTPAP,ZNF486,TGIF1,HELLS,SLC38A1,ANXA1,ZNF480,CD3EAP,FOS,MMS22L,QTRT2,ZNF90,ZNF91,SOAT1,MTHFD2,POLR1B,PXDN,ZNF558,TRIB3,PLIN2,ATF3,FKBP5,PRIM2,ABCB1,UHRF1,PRKDC,FAM129A,NEDD4L,GATA2,MALT1,AURKB,SKA1,ZNF829,FAM111A-DT,ZNF827,STC2,GCNT2,RAB29,FLNB,HNRNPA1,ECT2,PCK2,CDT1,NQO1,RRM2,FANCA,ELP2,CDC6,FOSL2,FAM111A,CENPE,ANLN,CDK6,EIF2S3,HOOK1,ZNF813,CDK1,EIF3E,MELTF,ZNF215,ITM2C	81
PAFAH1B3	platelet activating factor acetylhydrolase 1b catalytic subunit 3	-1.34054	0.000129622		ZNF280D	870	759.7	-0.178894	0.266398	9.39651	9.39651	PIGU,ZNF491,CCDC125,MPV17L,DIXDC1,JADE1,SLC7A11,EPRS,SMC4,LMNB2,TTC28,SPRED1,CA5B,CHEK2,KYNU,ZNF527,CNTRL,TMPO,SLC38A1,MORC4,ZNF480,ACOT11,TET1,CD3EAP,FOS,FOXP1,ZNF91,CYP2U1,ZNF519,POLR1B,PXDN,TRIM14,ZNF558,SOS1,CD44,MCM2,AHCY,FIGN,AURKB,ZFP36L2,ZFP36L1,KIAA1328,HECTD2,ZNF704,ZNF506,E2F2,FLNB,MPDZ,HLA-DQA1,CNTLN,LINC02210,ZNF660,SEMA4A,TCF7L2,ZFHX3,CBX5,BCL11A,ZBTB10,PLEKHA5,ATP2B4,FANCA,TMEM192,DEF6,SRPK1,CCDC88A,PPFIBP1,HOOK1,RPA3,PDCD4,CYB5RL,ZNF354C,FBN1,ITM2C	73
TRIM45	tripartite motif containing 45	-1.33951	9.52591e-06		ZNF346	873	762.7	0.182524	0.322699	9.01497	8.82985	TOP2A,PIGU,ZNF493,TFRC,ZNF491,DENND1A,EPRS,B3GNTL1,CHAF1B,CCND2,XPO1,TBC1D31,ZMIZ1,CHEK2,TIMP2,ANXA6,CEP250,TNKS1BP1,FBXO6,KIF1B,TMPO,ARL10,ARHGEF11,SLC38A1,CD3EAP,FOS,LRRC37B,ETV5,CDC25B,NCL,POLR1B,HMBS,PXDN,PAFAH1B3,ATF3,CD44,FKBP5,GYPC,GYPB,SLC20A1,NEDD4L,NOL9,IQGAP1,AURKB,ZFP36L1,PAK1,PDCD11,ZNF506,NSD2,E2F2,FLNB,LINC02210,SEMA4A,NOP58,NPM1,CBX5,HMGA1,FANCA,FANCG,KLF1,FOSL2,UCK2,TFAP4,NASP,H2AFY2,HOOK1,ZNF74,BCL2,ERCC8,CYB5RL,MELTF,PDE7A,SPC24,TMEM229B,ITM2C	75
TFEC	transcription factor EC	-1.33919	7.86086e-08		ZSCAN25	876	763.5	0.107175	0.598002	7.83573	7.73939	NUP205,MRE11,AKNA,ZBTB24,CCDC125,TGFBRAP1,MPV17L,LEF1,NOL9,IKZF1,DCAF4,NUP160,SPN,FBL,ZNF829,EEF2K,KIAA1328,ZNF506,ZNF724,TIMP2,ATP6V0A2,BAALC,E2F2,GUSBP5,B3GALNT1,GDF11,KLHDC4,ZGRF1,DAPK2,ACOT11,DCLK2,AMMECR1,RHOH,PALB2,QTRT2,ZNF519,RFWD3,BCL2,CYB5RL,SFXN2,DOCK2,RAPGEF6,ANAPC1	43
NEIL2	nei like DNA glycosylase 2	-1.33795	0.000108132		CGGBP1	878	765	-0.208253	0.479574	12.8685	12.8685	LEF1,SLC40A1,IKZF1,GIMAP6,NUP160,PRIMPOL,TTC28,TMEM243,TMEM267,ZMYM1,LBH,XPO1,FAM111A-DT,HMCES,TAF1A,MYB,USP1,HCG11,CHST14,PAXIP1-AS2,EMB,E2F5,CLIC2,EIF4B,CNTLN,TMPO,ITGA4,TBC1D2B,DEK,FAM111A,MTAP,EIF2S3,MDFIC,PRKD3,ZNF558,FKBP7,EIF3E,SOS1,PDE7A,ZNF354C	40
GPSM2	G protein signaling modulator 2	-1.33792	4.2359e-13		ZNF429	879	765.3	0.284561	0.380303	8.24342	7.95509	ZNF253,SPI1,ZNF493,HIP1,CCDC125,MPV17L,ICAM3,ZNF43,SLC7A11,FRY,IKZF2,B3GNTL1,LMNB2,PREX1,ARHGAP42,PAIP2B,RASSF2,CCND2,CA5B,CHEK2,ZNF85,PLXNC1,ZNF486,RALGPS2,CD53,ARL11,ZNF682,ZNF681,RMI1,ZNF480,ACOT11,SLC39A10,CD3EAP,TET1,FOS,PTGR2,ZFP90,TLR1,RNF144A,HCK,ZNF90,ZNF91,RNF125,ZNF93,ZNF519,PXDN,EXOC6,LCP1,FAM84B,ABCB1,ZNF273,NEDD4L,CSF2RA,AURKB,ZNF829,KIAA1328,CHN2,ZNF506,ZNF107,MAP2K6,LINC02210,TCF7L2,ZNF141,TPK1,BCL11A,FANCA,CIDEB,TMEM192,FOXN3,CPPED1,GPR141,VNN2,HOOK1,ZNF738,ZNF737,ZNF736,ZNF813,CYB5RL,MELTF,ZNF138,ZNF257,GAPT	82
UHRF1	ubiquitin like with PHD and ring finger domains 1	-1.33757	0.00178739		FOXO4	880	765.7	0.0229885	0.951641	9.73497	9.71128	SH3GL3,PIGU,SPI1,TFRC,DIS3L,ITGB2,SLC40A1,CCP110,AKR1B1,PIK3CD,ICAM3,LSP1,EPRS,LITAF,CTSS,AMOT,TMEM144,PREX1,PAIP2B,RASSF2,CCND2,ALDH2,ADAMTSL4,CHEK2,TIMP2,LONP1,PIM1,BAALC,KIF1B,PHGDH,CTSF,SOX4,EPM2A,USP46,SLC38A1,CD3EAP,GAB2,FOS,TLR1,HCK,POLR1B,PXDN,SELENOP,ATF3,CD44,NFIX,AKNA,GYPC,EPAS1,FAM129A,GATA2,CFP,TTL,AURKB,ZFP36L2,ZFP36L1,MUC1,E2F2,GBP2,PCK2,GDF11,FANCA,FOXN3,DHRS3,CPPED1,FMNL1,CDK6,VNN2,HOOK1,MAFF,PDCD4,BCL2,COQ8A,OSBPL1A,ASB1,ITM2C	76
CEP128	centrosomal protein 128	-1.33751	3.11321e-09		SAFB	882	766.5	-0.231897	0.270647	11.6125	11.6125	ZCCHC8,MCM7,LMNB2,LMNB1,FBL,CHAF1A,TCOF1,E2F1,WDR5,LONP1,CEP250,MYBL2,HNRNPA1,POLE,HNRNPA3,SMARCC1,P2RY11,TAF15,LIG1,NUP210,DDX11,PABPC4,CAD,HMGA1,LIG3,HAUS5,FANCE,SMC1A,LRRC37B,FANCG,PRRC2B,TFAP4,INCENP,KIFC1,NCL,FSCN1,MCM4,NCAPD2,MCM5,TAF5,EIF3C	41
EPB41L2	erythrocyte membrane protein band 4.1 like 2	-1.33713	8.84356e-09		ZBTB48	883	767.3	0.109958	0.782132	9.13665	9.03102	ARHGAP9,PIGU,SPI1,TRAF3IP3,ITGB2,ICAM3,PIK3CD,LSP1,EPRS,LITAF,B3GNTL1,CTSS,PYCARD,RASSF2,ZMIZ1,TAGAP,KIF1B,LGALS9,CD33,CD53,ARL11,CD300A,CD3EAP,FOS,KCNAB2,TNFRSF1A,HCK,HSH2D,POLR1B,PXDN,TNFRSF25,IRF5,LCP1,DOCK2,ATF3,CD44,MCM2,SASH3,ABCB1,AKNA,AOAH,IL2RG,CFP,CSF2RA,AURKB,PIK3R5,ZFP36L1,INPP5D,E2F2,FLNB,CD300LF,MARCKSL1,ATP2B4,FANCA,DEF6,DHRS3,FOSL2,GPR141,FMNL1,VNN2,HOOK1,MAFF,MELTF,COQ8A,ITM2C,MYO1G	66
ZNF695	zinc finger protein 695	-1.33666	5.25692e-05		PRDM8	887	768.3	-1.47267	1.08574e-05	6.48048	6.48048	HPSE2,CSF1,CNRIP1,DENND1A,DIXDC1,STMN3,SLC7A11,LSM11,TMEM268,CCND2,MECOM,BASP1,ADAMTS1,ZMIZ1,DPYSL3,PLXNC1,KIF21B,SPTAN1,SOX4,ANXA1,ITGA4,FNBP1,IGFBP4,DDX11,PLAUR,FOS,SYP,KCNAB2,SYN1,ETV5,FOXP1,SLCO4A1,IL1B,PXDN,KCNQ5,TRIB2,ATF3,CD44,SHANK1,DLX1,NFIX,SEMA3C,EPAS1,LEF1,PXN,FAM129A,NEDD4L,NRXN2,ATP10A,DTX3,AURKB,FBXO41,GNG2,DHX35,PLAGL1,NRIP3,GBP2,GBP4,TCF7L2,ABCA2,CARMIL2,AUTS2,BCL11A,FANCA,HMGA2,KLHL23,FOSL2,BCL9,FMNL1,HOOK1,BCL2	71
CENPQ	centromere protein Q	-1.33353	5.61934e-06		ZNF829	888	768.7	-1.0477	6.79443e-05	6.19687	6.19687	MTFMT,ZFAND4,ZWILCH,MPV17L,IKZF2,EPRS,SMC4,IPO5,SMC2,HERC5,ARHGAP42,CHEK2,ZNF726,ZNF85,OIP5,SKP2,WDHD1,ZNF682,SLC38A1,ZNF681,DAPK2,ACOT11,CD3EAP,ESCO2,CDC25A,SGO1,ZNF91,ZNF93,ZNF711,DNA2,KIF20B,ATF3,BEX2,ABCB1,ZNF273,NCAPG,N4BP2,RPL39L,LINC02210,NUP155,FANCL,FANCA,TMEM192,CDC6,FANCB,FAM111B,POLA1,CDK6,HOOK1,ZNF813,CYB5RL,SFXN2,MELTF,FBN1,ZNF530,SUV39H2,ZNF253,PIGU,ZNF493,CCDC125,ZNF43,MCM10,SLC7A11,ZFP82,VLDLR,PHF7,BRCA2,CHAF1B,CA5B,EXO1,MIS18BP1,ZNF527,ZNF525,DLGAP5,ZNF486,RALGPS2,HELLS,RFC4,RMI1,ZNF480,PTGR2,RAD51D,ZNF519,POLR1B,PXDN,DMC1,KIF2C,MNS1,TXLNG,FAM169A,FAM117B,AURKB,ZNF506,ZNF107,NRIP3,EXOSC2,GINS1,CENPE,CENPF,TFAP4,PSAT1,ZNF737,ZNF736,ESF1,CEBPZ,NAA15,PDE7A,CENPQ,ZNF354C,SPC25	110
GINS4	GINS complex subunit 4	-1.33256	3.06738e-09		MECP2	890	770	0.712543	0.000289023	12.6361	11.9093	ZNF493,TRIO,DIXDC1,STMN3,ZCCHC18,EPRS,SOGA1,PREX1,CCND2,DPYSL3,KIF1B,KIF21B,SPTAN1,TMPO,GEN1,ARHGEF11,RMI2,RBFOX2,H2AFZ,CD3EAP,FOS,KCNAB2,SMC1A,TANC2,SYN1,FOXP1,KIAA1614,NCL,PXDN,MCM4,MICU3,CD44,FKBP5,HDAC4,AHCY,NFIX,AKNA,ICA1L,NEDD4L,NRXN2,DTX3,AURKB,UNG,ZFP36L1,DHX32,HECTD2,PRDX1,GAR1,FLNB,MPDZ,MYH10,ZNF660,TCF7L2,ABCA2,NPM1,ZFHX3,CBX5,HMGA1,FANCA,PRRC2B,POU6F1,FOSL2,GGCT,BCL9,FMNL1,CDK6,HOOK1,AAK1,PDCD4,BCL2,MELTF,ITM2C	72
SASS6	SAS-6 centriolar assembly protein	-1.33161	1.39117e-07		ZNF484	891	770.7	0.139603	0.729409	6.47056	6.32164	ZNF253,ZNF493,PGAP1,SPIN3,ZFP82,CTDSPL2,SLC7A11,BRCA2,EPRS,SOGA1,MTBP,ARHGAP42,TBC1D31,ZNF527,CNTRL,STMN1,SACS,ZNF521,ANXA1,LRRC40,SLC39A10,FOS,KNL1,ASPM,ZNF91,KIAA1614,ZNF519,CEP57L1,RUFY3,PXDN,MICU3,RAPGEF6,ATF3,NOTCH2,ZNF670,ABCB1,AURKB,GNG2,HECTD2,ZNF827,CHN2,PAXIP1-AS2,N4BP2,ANKRD50,ZNF660,TCF7L2,ZFHX3,ZNF141,CBX5,TFAP2E,GLMN,ZBTB10,FAM135A,CDK6,GSTA4,ZNF738,HOOK1,SP4,ZNF737,RFXAP,ANP32E,NFE2L3,ZNF138,ZNF354C,DZIP3,ZNF530	66
FAM234B	family with sequence similarity 234 member B	-1.33103	1.28536e-07		ZNF79	892	770.7	0.408688	0.087612	7.30848	6.88836	ARHGAP11B,MTFMT,PIGU,TRIO,CSF1,ZBTB24,CCNF,EPRS,CHAF1A,CHEK2,CHAC1,UTP14A,COA7,TRIM22,SOX4,ZNF485,TGIF1,SLC38A1,PAQR4,TWNK,CD3EAP,KIF24,FOS,CMBL,PRPF4,POLR1A,POLR1B,PXDN,NEMP1,ATF3,CD44,MCM2,UBL7-AS1,NUFIP1,ABCB1,NFIX,NEDD4L,CDCA8,VWCE,PKMYT1,AURKB,ZFP36L2,WDCP,INPP5D,DPH5,UTP20,MAP2K6,POLQ,CDT1,KLHDC4,P2RY11,SAAL1,FANCA,TNFRSF10B,TNFRSF10A,NLE1,TNFRSF10D,FOSL2,TICRR,RSL1D1,WEE1,CDK6,LRFN4,MAFF,NFE2L3,TSR1,NOL10,CEBPZ,NOL11,MELTF,COQ8A,EIF3C,TRIM32,ITM2C	74
LDHAP5	lactate dehydrogenase A pseudogene 5	-1.33017	0.00902714		ZNF671	893	771	0.249731	0.257674	8.28392	8.01593	ZNF253,PIGU,ZNF493,MAST1,ICAM3,IKZF1,SLC7A11,ZFP82,LSP1,GIMAP6,SOGA1,LMNB2,GPR174,ARHGAP42,RASSF2,CCND2,BAIAP2L1,TBC1D31,CHEK2,TNFSF10,CD38,TNKS1BP1,CHAC1,TRIM22,SOX4,MAP4K1,CD53,ANXA1,SH2D3C,CD3EAP,RHOH,FOS,TMEM173,ZNF91,ZNF93,POLR1B,PXDN,SELENOP,TNFRSF25,DSG2,TRIB2,SLC27A2,AJUBA,ATF3,ARHGEF6,SASH3,ABCB1,AHCY,AKNA,ZNF391,LEF1,FAM129A,MTMR8,NRXN2,IL2RG,CFP,AURKB,GNG2,CHN2,STC2,KIAA1522,ZNF107,FLNB,GBP2,PCK2,TCF7L2,TFAP2E,AUTS2,BCL11A,ATP2B4,FANCA,BST2,DHFR,ANLN,TMEM156,BCL2,MELTF,TMEM229B,ITM2C	79
TMEM237	transmembrane protein 237	-1.32988	1.33655e-05		ZNF362	895	772.3	-0.16911	0.585528	10.8046	10.8046	PIGU,SLC40A1,STMN3,FRY,EPRS,HS6ST1,SOGA1,NYNRIN,CCND2,DPYSL4,ZMIZ1,CHEK2,DPYSL3,STMN1,TIMP2,LONP1,PHGDH,CHAC1,SMIM10,SOX4,ST6GAL2,IGFBP4,CD3EAP,FOS,HSPG2,CRISPLD1,POLR1B,PXDN,FSCN1,KCTD15,CD44,JDP2,KANK1,HACD1,ZNF395,ABCB1,NFIX,FAM129A,ATP10A,SLC1A4,AEBP1,DTX3,AURKB,ZFP36L2,CNN3,ZFP36L1,HECTD2,ALDH1B1,ZNF827,ZNF704,E2F2,IGFBP7,GBP2,MYH10,TCF7L2,ZFHX3,MARCKSL1,AUTS2,ATP2B4,FANCA,FOXN3,SMAD6,DHRS3,PRRC2B,H2AFY2,TMEM237,HOOK1,PSAT1,PDCD4,MSRB3,CCDC3,MELTF,ITM2C	73
SLCO4A1	solute carrier organic anion transporter family member 4A1	-1.32921	0.00417538		ZNF775	897	775.7	0.25687	0.425269	5.95207	5.69455	PIGU,CERK,DENND1A,HMGB2,PIK3CD,ICAM3,STMN3,CIB2,LSP1,MRC2,PREX1,CCND2,DPYSL4,CHEK2,DPYSL3,LONP1,TNKS1BP1,PHGDH,KIF21B,SOX4,KCNH2,TGIF1,NUP210,FNBP1,MATK,CD3EAP,KCNAB2,FOS,PUS7,ETV5,CDC25B,CARHSP1,POLR1B,PXDN,FSCN1,TRIB3,ATF3,FKBP5,ABCB1,AKNA,CAPG,SLC1A4,DTX3,AURKB,ZFP36L1,PAK1,ZNF506,UTP20,PCK2,CARMIL2,MARCKSL1,FZD6,SEMA4C,LYSMD2,FANCA,SMAD6,PUM3,REC8,DEF6,POU6F1,FOSL2,FMNL1,MEX3A,HOOK1,ZNF74,CEBPZ,NAA15,SPC24,ITM2C,MYO1G	70
WDHD1	WD repeat and HMG-box DNA binding protein 1	-1.32891	2.40019e-06		ZNF71	898	776.7	-0.126321	0.664158	8.52567	8.52567	PRDM8,MTFMT,PIGU,ZNF491,SETD7,ZFP82,B3GNTL1,ALKBH8,CHCHD4,MRC2,MECOM,DPYSL4,ZNF527,DPYSL3,STMN1,SACS,BAALC,SOX4,EPM2A,ARL10,GIN1,CD3EAP,CMBL,ZNF91,OBSCN,SLCO4A1,RUFY3,PXDN,FSCN1,TRIB3,ZNF711,PAFAH1B3,TRIB2,CD44,HACD1,NFIX,CCDC69,FAM129A,IQGAP1,PRIMPOL,ZFP36L1,SRR,WDCP,GNG2,ALDH1B1,ZNF827,TWISTNB,MAP3K20,HCG11,GDF11,TCF7L2,PCGF6,MARCKSL1,ZFHX3,AUTS2,FANCA,HMGA2,TIMM44,FOXN3,MEX3A,H2AFY2,GSTA4,HOOK1,ZNF74,BCL2,MSRB3,ERCC8,CYB5RL,MELTF,TRIM32,ZNF354C,ZSCAN2,FBN1,ITM2C	74
ASPM	abnormal spindle microtubule assembly	-1.32791	1.16707e-06		ZNF700	900	777	-0.137175	0.610309	7.43951	7.43951	ZNF253,PIGU,ZNF493,CNRIP1,ZNF43,IKZF1,EPRS,BRCA2,LMNB2,NHSL1,MIS18BP1,RNPEP,CNTRL,NAMPT,TNKS1BP1,KIF1B,GEN1,SMIM13,ZNF682,ZNF681,ITGA4,GIN1,ANKRD44,THOC1,CD3EAP,FOS,CSNK1E,FOXP1,ZNF91,HSH2D,RBL1,ZNF93,PXDN,TRAF5,TFEC,FSCN1,ZNF558,NEMP1,DOCK2,RAPGEF6,HDGFL3,MCM2,ZCCHC8,ABCB1,FAM129A,MTMR8,AKAP6,AURKB,ZNF506,USP1,ZNF107,PROM1,N4BP2,GDF11,TCF7L2,BCL11A,RNLS,CBX1,DCLK2,DEK,THAP10,TARBP1,TMEM154,FAM111A,HOOK1,TTLL1,ZNF737,ZNF736,NFE2L3,EIF3E,MELTF,OSBPL1A,PDE7A,ASB1,ITM2C,GAPT	76
TTLL4	tubulin tyrosine ligase like 4	-1.32766	1.95624e-05		AHDC1	902	778.3	0.188793	0.706498	11.393	11.1927	PIGU,TRIO,STMN3,AQP3,HS6ST1,SOGA1,NYNRIN,EEF2K,CCND2,PPP1R13L,ZMIZ1,TNKS1BP1,KIF21B,BAHCC1,SPTAN1,CD3EAP,FOS,CSNK1E,HSPG2,FOXP1,TANC1,OBSCN,GPR160,PXDN,FSCN1,IFNAR1,FKBP5,SHANK1,MTMR1,CASZ1,ZNF273,NFIX,EPAS1,GPR85,NRXN2,DTX3,AURKB,ZFP36L2,ZFP36L1,FAM83G,PCNX2,FLNB,MYH10,GPR157,ABCA2,TCF7L2,ZFHX3,AUTS2,BCL11A,CDC42BPG,ATP2B4,IFFO2,NR1D1,PTPN13,PRRC2B,DHRS3,FOSL2,ARHGAP23,PER2,FAM135A,TMEM237,HOOK1,MAFF,MELTF,CENPP,ITM2C	66
ARNTL2	aryl hydrocarbon receptor nuclear translocator like 2	-1.32754	4.71399e-09		ZNF624	903	778.3	0.0886627	0.81745	9.29718	9.19279	IPO11,ZWILCH,CSE1L,BUB1B,SMC3,IKZF2,SMC2,MTBP,ARHGAP42,CHEK1,STMN1,ZNF724,SACS,RTTN,KNTC1,SKP2,SBF2,SOX4,WDHD1,SUPT16H,TIPIN,ANKRD44,CD3EAP,KNL1,TRAIP,SGO2,ZNF91,FRMD6,RNF125,ZC2HC1A,MSH2,CEP57L1,FSCN1,ULK2,ZNF711,KIF20B,LRRC58,NOTCH2,SLC26A2,CDCA2,PRKDC,FBXO43,BRIP1,ZNF829,C5,RACGAP1,HESX1,N4BP2,QSER1,PLK4,FANCI,LINC02210,ZFHX3,CCDC138,FANCB,PALB2,ZFP69,DIAPH3,CDK6,HOOK1,TDP1,SASS6,TCF4,MELTF,ITM2C,TOP2A,SUV39H2,PIGU,NCAPG2,CTDSPL2,SLC7A11,BRCA2,LMNB2,KIF15,ZMYM1,MIS18BP1,ZNF280C,NUF2,TNKS1BP1,SPDL1,TOPBP1,KIF23,HAUS6,CIP2A,FOS,MMS22L,ASPM,RAD51D,POLR1B,DMC1,PXDN,MCM6,DTL,SLC24A1,SEMA3C,HEATR1,LEF1,FAAP24,AKAP6,SGMS2,AURKB,PSMC3IP,TAF1B,ASTE1,EXOSC9,TAF1A,USP1,UBTD2,ZNF107,CHML,CCDC77,ANKRD50,PMS1,FDXACB1,GINS1,TCF7L2,CENPE,MIS18A,CENPH,GSTA4,KIAA0586,RFWD3,ESF1,TRIP13	124
TCF4	transcription factor 4	-1.32633	1.7519e-07		NCOA2	905	779.3	0.365444	0.241214	12.4079	12.0293	ERO1A,TRIO,CERK,MT-TT,CIB3,STMN3,CIB2,IKZF1,IKZF2,EPRS,FRY,AQP3,PREX1,TMEM268,RASSF2,ZMIZ1,NAMPT,PTGFRN,PLXNC1,PSKH2,ALG8,ANKRD44,CD3EAP,PUS7,TANC2,FOXP1,BCAM,SPINT1,GPR160,MT-TI,TRIM14,MT-CO3,SLC27A2,PRR11,ZCCHC8,NOTCH2,MTMR1,RNASEH2A,AKNA,PRKDC,PXN,NEDD4L,IQGAP1,PLD1,ACACB,ZFP36L2,ZFP36L1,PRDX2,BRIP1,PCNX1,ST3GAL4,ABCA2,ATP8B4,ZFHX3,SMURF2,SRD5A3,DNAH14,FANCA,NR1D1,FOXN3,TRERF1,BSPRY,FAM135A,CDK6,VNN2,HOOK1,MT-TS2,MAFF,BCL2,NOL11,ZSCAN2,MIPEP,PIGU,PPP1R13B,HIP1,ITGB2,MAST1,PTPN22,CTDSPL2,CTSS,HK2,MRC2,SLC22A15,BCL7A,SPIN1,MYBL2,KIF1B,PHACTR4,RALGPS2,ARHGEF11,FOS,GSEC,TNFRSF1A,MRPL52,TLR1,HSH2D,ESPL1,SLCO4A1,PXDN,TESMIN,LCP1,SOS1,DOCK2,FAM84B,HDAC4,PVT1,PPM1H,FAM129A,ABHD17C,FAM117B,MALT1,AURKB,PRRG4,ZNRF1,TMEM65,HCG11,FLNB,NQO1,GINS2,TCF7L2,SLC12A4,SMAGP,GOLM1,CDC42BPG,SEMA4C,LYSMD2,TMEM154,TTC9,P2RX4,ALMS1,SLC25A30	131
PFAS	phosphoribosylformylglycinamidine synthase	-1.32624	0.000418115		MBD3	906	779.8	-0.120234	0.846219	11.3881	11.3881	MRE11,STMN3,EPRS,FGFRL1,HOXA10,PREX1,FBL,HOXA9,DPYSL4,STMN1,LONP1,BAALC,PLXNC1,HOXA7,BAHCC1,STK32C,TMPO,KCNH2,IL15RA,PAQR4,DDX11,CD3EAP,CSNK1E,CDC25B,BCAM,NEIL2,NCL,FSCN1,AJUBA,DLX1,CASZ1,RNASEH2A,ABCB1,SMYD5,SHMT2,IQGAP1,GATA2,PKMYT1,FBXO41,ZFP36L1,PRDX2,LDHA,STC2,ALDH3B1,KIAA1522,MCMBP,ABCA2,CDT1,CBX5,FANCA,HMGA1,DCLK2,SMAD6,PRRC2B,FOSL2,LRFN4,CDK4,ANP32E,CDK1,ITM2C,TOP2A,PPP1R13B,MCM7,ITGB2,MAST1,HMGB2,CTDSPL2,FOXM1,LITAF,LMNB2,LMNB1,MRC2,CHAF1A,PPP1R13L,ADAMTSL4,WDR5,MYBL2,POLE,H2AFZ,HEG1,CAD,FOS,KIF22,SLCO4A1,INCENP,KIFC1,POLR1B,PXDN,MCM3,MCM4,MCM5,MCM6,NEMP1,PAFAH1B3,SHANK1,FAM84B,NFIX,PCNA,UHRF1,PVT1,CAPG,AURKB,MUC1,E2F1,EIF4B,GDF11,MARCKSL1,NPM1,RRM2,SEMA4C,STAC3,DHRS3,KLF1,SPC24	114
FZD6	frizzled class receptor 6	-1.32614	5.19772e-09		ZNF91	907	780.3	-2.01286	2.59181e-11	8.24545	8.24545	TOP2A,ZNF253,PIGU,ZNF493,PGAP1,TFRC,DENND5B,SPIN3,HMGB2,ZC3H8,ZNF43,EPRS,SOGA1,LMNB1,CCND2,BASP1,CHEK2,RAVER2,STMN1,TIMP2,KIF21A,KIF1B,SPTAN1,SOX4,TMPO,SLC38A1,RBFOX2,ANXA1,CD3EAP,FOS,CCNA2,ASPM,ZC2HC1A,ZNF519,LRRC7,POLR1B,RUFY3,PXDN,SELENOP,MCM3,MCM6,CD44,FKBP5,SEMA3C,PPM1H,FAM129A,NRXN2,AKAP6,AURKB,MAPK8,KIAA1328,GNG2,CHN2,ZNF107,FLNB,GBP2,LINC02210,TCF7L2,ZFHX3,RRM2,PRRC2B,CCDC88A,SLC4A8,CENPF,GSTA4,RAB15,HOOK1,ZNF737,PDCD4,CDK1,TCF4,OTUD3,ITM2C	73
MSH2	mutS homolog 2	-1.32592	3.50317e-08		PRDM2	908	780.7	0.0361673	0.896028	11.589	11.5537	PIGU,CIITA,ACAA2,TRIO,RIF1,LY75,PIK3CD,IKZF1,IKZF2,CCND2,SIPA1L1,RASSF2,ZMIZ1,KIF1B,SMCO4,KIF21B,ARL10,PPP1R16B,MAP4K1,RBFOX2,FNBP1,SWAP70,CD3EAP,FOS,FOXP1,ZC2HC1A,ZNF519,PXDN,LCP1,DOCK2,WDFY4,CD44,MCM2,NOTCH2,HDAC4,NFIX,AHCY,AKNA,CCDC69,MGST1,NEDD4L,AURKB,ZFP36L2,FBXO41,ZFP36L1,PAK1,MAPK8,BRIP1,PCNX1,KIAA1328,PRDX1,INPP5D,PCBD1,FLNB,HLA-DQA1,LINC02210,TCF7L2,ZFHX3,CARMIL2,AUTS2,GLMN,ATP2B4,FOXN3,PRRC2B,POU6F1,FOSL2,FMNL1,HOOK1,SP4,AAK1,BCL2,TAF4B,MELTF	73
TCOF1	treacle ribosome biogenesis factor 1	-1.32485	0.00014764		NR2C2	911	782.8	-0.220775	0.451687	10.971	10.971	TRIO,CSF1,RIF1,MT-TT,UBE2D1,STMN3,EPRS,IKZF2,NUDT6,CHCHD4,ZNF609,TBC1D31,PPAT,NEK2,SMARCC1,SUPT16H,NUP210,CD300A,RPL22,CD3EAP,FOXP1,PRPF4,HMBS,MT-TI,TRIB3,MT-CO3,SLC25A53,MIR210HG,ANAPC1,NOTCH2,PARPBP,SMYD5,PRKDC,CDCA5,NOLC1,SPATA5,CSF2RA,SYCE2,PRDX2,PCNX1,DHX35,ORC3,KCNN4,ZRANB3,ZFHX3,CBX5,CBX1,KNOP1,FOXN3,PAICS,PALB2,FANCG,PRRC2B,GPN3,FOSL2,CDK6,HOOK1,SP4,MT-TS2,AAK1,MELTF,CUTC,ARHGAP9,PIGU,MCM8,GPHN,IQCH-AS1,CHAF1B,XPO1,PPP1R13L,KIF1B,RRP12,SPTAN1,POLE,DLGAP5,TWNK,PRPF40B,URB2,FOS,POLR1A,PXDN,SOS1,HDAC4,PCNA,PRIM1,TGFBRAP1,ZBTB44,AURKB,AURKA,PSMC3IP,WDCP,MUC1,CDC45,TAF1A,NSD2,RAD54L,FLNB,CCDC77,HNRNPA1,PMS1,EIF4B,TCF7L2,MARCKSL1,TPK1,GINS3,CPPED1,LRPPRC,KIAA0586,TTLL1,ALMS1,TSR1,CEBPZ,TAF5,TRIP13,NAA15,EIF3C	116
ZFHX3	zinc finger homeobox 3	-1.3237	0.000159246		ZNF511	912	783.3	0.0922135	0.871824	7.69205	7.59566	TOP2A,MTFMT,FEN1,MCM7,GMNN,HMGB2,FOXM1,EPRS,LMNB2,LMNB1,CHCHD4,FBL,CHEK2,NUF2,PCLAF,MYBL2,OIP5,TK1,DLGAP5,CEP55,NDC1,RFC4,GIN1,ZNF480,H2AFZ,RFC2,CD3EAP,THOC3,FOS,CCNA2,MRPL52,FAM210A,MRPS9,OBSCN,MTHFD2,POLR1B,PXDN,HMBS,MCM3,MCM4,KIF2C,MCM5,MCM6,FXN,DTL,ASF1B,FKBP5,ABCB1,RNASEH2A,AHCY,PCNA,SHMT2,UHRF1,CCDC69,CDCA5,CDCA7,NCAPG,CDCA8,HMMR,TYMS,AURKB,AURKA,WDCP,LDHA,EXOSC5,CDC45,RACGAP1,PRDX1,MAP3K20,EIF4EBP1,PCBD1,CDT1,GINS2,RRM2,PLK1,HMGA1,FANCA,TIMM44,USP28,NPM3,MAD2L2,TPX2,HOOK1,CDK4,RPA3,IMPDH2,CDK1,SFXN4,PSMG1,RTN4IP1,TRIP13,MAD2L1,PHF19,ITM2C	94
CTSF	cathepsin F	-1.32161	0.00380043		ZNF654	913	783.7	-0.306818	0.308561	8.18132	8.18132	MRE11,PGAP1,RIF1,ZBTB24,CTDSPL2,VLDLR,ALKBH8,MIS18BP1,NAMPT,ZNF280C,SPIN1,RALGPS2,SLC38A1,CD3EAP,LRRC40,FOS,CCDC117,SUPT3H,PRPF4,ZNF91,MSH3,PXDN,KCNQ5,MT-CO3,ANAPC1,ATF3,CD44,NSMAF,ZCCHC8,CBFB,USP53,CEP85L,SLC16A1-AS1,IQGAP1,SPATA5,MALT1,AURKB,BRIP1,MAPK8,GNG2,TAF1B,ERI1,TWISTNB,MCMBP,N4BP2,TCF7L2,B3GALNT1,ZBTB10,NOC3L,DEK,PALB2,RSL1D1,CCDC88A,ZFP69,CLEC2B,P4HA1,GSTA4,HOOK1,SP4,NAA15,ZNF138,SLC25A36,DZIP3	63
AFMID	arylformamidase	-1.31946	1.27971e-05		ZNF529	914	784.3	-0.191193	0.457706	9.20075	9.20075	ZNF493,DENND5B,CCDC125,MPV17L,ZNF43,ZFP82,EPRS,CCND2,SCRN1,CA5B,CHEK2,ZNF527,TNKS1BP1,KIF1B,SPTAN1,SOX4,PPP1R16B,ZNF682,PARP2,ZNF480,ACOT11,THOC1,CD3EAP,PTGR2,ZFP90,RNF144A,ZNF91,ZNF519,RUFY3,POLR1B,PXDN,MICU3,ZNF711,BCAT1,NEMP1,ATF3,CD44,MCM2,ABCB1,ZNF273,ICA1L,PPM1H,NEDD4L,DTX3,FAM169A,FAM117B,AURKB,MAPK8,ZNF829,PCNX2,RAB11FIP1,ZNF506,ZNF107,NRIP3,LINC02210,WDR17,TCF7L2,ZNF141,AUTS2,BCL11A,ZBTB10,TMEM192,TARBP1,POU6F1,GCLC,CDK6,HOOK1,SP4,AAK1,PDCD4,ETFBKMT,CYB5RL,MELTF,PDE7A,ITM2C	75
GLIPR1	GLI pathogenesis related 1	-1.3181	0.00491898		DDIT3	917	785	0.21046	0.730306	9.13814	8.812	CARS,CD83,TES,TFRC,SLC7A11,VLDLR,EPRS,LMNB2,LMNB1,IPO5,THAP9-AS1,CCND2,XPO1,NAMPT,LONP1,ANXA6,PHGDH,CHAC1,SPTAN1,SOX4,TGIF1,SUPT16H,SLC38A1,ANXA1,CD300A,GPT2,PLAUR,FOS,SYTL3,NCR3,MTHFD2,INCENP,IL1B,PXDN,TRIB3,PLIN2,GARS,ATF3,CD44,JDP2,MCM2,SHMT2,SLC20A1,FAM129A,NOL9,SLC1A4,AURKB,ZFP36L1,LDHA,STC2,EIF4EBP1,NLRP3,GBP2,KLRG1,PCK2,HNRNPA3,RRM2,SMAGP,FANCA,NAPA-AS1,NR1D1,DHRS3,PRRC2B,FOSL2,FMNL1,CLEC2B,P2RX4,HOOK1,PSAT1,MAFF,ITM2C	71
POLA1	DNA polymerase alpha 1, catalytic subunit	-1.31627	3.13609e-07		ZNF345	918	787.3	0.0505595	0.912751	8.28898	8.21803	ZNF253,PIGU,MTFMT,PGAP1,ZNF493,MPV17L,ZNF43,CTDSPL2,ZFP82,VLDLR,FRY,IKZF2,TTC28,ZNF609,ZMYM1,ARHGAP42,CA5B,CHEK2,ZNF726,ZNF85,ZNF527,ZNF525,CTSF,COA6,SOX4,SMIM13,ZNF682,ZNF681,ZNF480,DAPK2,STARD9,ACOT11,CD3EAP,TET1,FOS,PTGR2,ZNF91,RNF125,ZNF93,ZNF519,PXDN,GEMIN4,NEMP1,ABCB1,ZNF273,NUP160,AURKB,ZFP36L2,ZNF829,KIAA1328,ZNF506,ORC2,ZNF107,GBP2,ANKRD50,N4BP2,LINC02210,GDF11,TCF7L2,TTC12,ZNF141,AUTS2,BCL11A,AKR1C3,PLEKHA5,RAB39B,TMEM192,HOOK1,ZNF738,ZNF737,ALMS1,ZNF736,ZNF813,YPEL1,CYB5RL,MELTF,ZNF138	77
AC010615.1		-1.31467	0.000362706		NR1H2	920	789.3	0.638394	0.126344	11.5421	10.8362	MTFMT,TES,SPI1,ICAM3,FRY,EPRS,HOXA10,HOXA9,BAIAP2L1,RASSF5,SCMH1,LONP1,CHAC1,LGALS9,HOXA7,SBF2,ZNF681,CD3EAP,TM4SF1,FOXP1,MTAP,MSH2,SPINT1,RUFY3,HMBS,HOXB4,FSCN1,HOXB3,TRIB3,AJUBA,HOXB7,HOXB6,ATF3,HACD1,RNASEH2A,ABCB1,SHMT2,EPAS1,PXN,PKMYT1,CFP,ZFP36L2,ZFP36L1,PRDX2,DHX35,ALDH3B1,KIAA1522,MAP3K20,NR2C2AP,ZFHX3,CBX5,HMGA1,FANCA,NR1D1,CDC6,FOSL2,BST2,TPX2,DIAPH2,HOOK1,NFE2L3,MELTF,LRP11,ITM2C,ARHGAP9,PIGU,MCM7,ITGB2,LSP1,LITAF,SMPD2,PPP1R13L,CD53,ANXA1,GAA,FOS,KCNAB2,ETV5,TNFRSF1A,HCK,PXDN,NEMP1,CD44,SASH3,SEMA3C,CCDC69,FAM129A,CAPG,AURKB,ERMP1,ALDH1B1,STAMBPL1,FLNB,HNRNPA1,SEMA4A,GDF11,TCF7L2,CD74,HNRNPA3,SPAG4,HIP1R,STAC3,DHRS3,DEF6,TARBP1,WEE1,FMNL1,MSRB3,MYO1G	109
MCM7	minichromosome maintenance complex component 7	-1.31397	6.41884e-06		ZNF799	923	791.3	-0.213865	0.428567	5.77808	5.77808	TOP2A,PIGU,ZNF493,CD83,PIK3CD,ZNF43,PTPN22,VLDLR,LMNB2,LMNB1,MRC2,PREX1,ARHGAP42,MIS18BP1,ADAMTS1,MYB,LONP1,TNKS1BP1,PLXNC1,TRIM22,SOX4,CD53,ARHGEF11,ARL11,ALG6,IGFBP4,HAUS4,CD3EAP,FOS,PTGR2,ETV5,TGFBR1,TLR1,RNF144A,ZC2HC1A,ZNF93,CCNE2,POLR1B,PXDN,FSCN1,CMPK2,LCP1,ATF3,IFNAR1,FKBP5,UBL7-AS1,PRIM2,ABCB1,FAAP24,SLC1A4,SAMSN1,AURKB,ZFP36L1,ZNF829,RAB11FIP1,ASTE1,STC2,CEP70,MCMBP,PDSS1,ZFHX3,RRM2,TPK1,FANCA,CIDEB,CABLES1,DHRS3,GPR141,PER2,VNN2,HOOK1,ZNF813,MELTF,ZNF215,GAPT,ITM2C	76
NHSL1	NHS like 1	-1.31264	0.00036142		ZNF606	925	791.7	0.269816	0.142599	8.14469	7.86523	SPAG16,ZNF253,PIGU,ZNF493,PPP1R13B,PGAP1,ZNF43,ZFP82,LMNB2,TRO,TCTN2,ENOSF1,CHEK2,ZNF85,STMN1,SOX4,ZNF682,ANXA1,THOC1,PRPF40B,CD3EAP,FOS,ZFP90,ZNF91,ZC2HC1A,ZNF93,POLR1B,RUFY3,PXDN,USP40,ZNF711,TRIB2,ATF3,ABCB1,ZNF273,ICA1L,NEDD4L,IQGAP1,AURKB,EPB41L5,ZNF829,GNG2,ZNF506,ZNF107,LINC02210,TCF7L2,HNRNPA3,ZFHX3,ZNF141,AUTS2,BCL11A,ZBTB10,FANCA,PTPN13,DHRS3,SLC4A8,H2AFY2,GSTA4,HOOK1,ZNF738,ZNF737,ZNF813,PDCD4,MELTF,ZNF730,DZIP3,LINC00665,ITM2C,PHF19	69
TBC1D2B	TBC1 domain family member 2B	-1.31252	7.25557e-11		ZNF439	930	793.3	-0.652259	0.00901225	6.90876	6.90876	ZNF253,PIGU,ZNF493,ZNF491,SPIN3,CCDC125,MPV17L,SLC40A1,ZNF43,ZFP82,SOGA1,LMNB2,ARHGAP42,RASSF2,CCND2,CA5B,ADAMTS1,DPYSL3,ZNF85,TNFSF10,LONP1,TRIM22,SOX4,ZNF486,RALGPS2,ZNF682,ZNF681,ANXA1,ACOT11,THOC1,CD3EAP,FOS,FOXP1,ZNF91,RNF125,ZNF93,BDH1,ZNF519,PXDN,TRAF5,RRAGD,SELENOP,ALDH1A1,ANKS6,ZNF558,TNFRSF25,ZNF711,TRIB2,ATF3,CD44,TSPYL5,ABCB1,NFIX,AHCY,CFH,CEP85L,LEF1,DTX3,AURKB,ZNF829,ZNF506,ATP6V0A2,ZNF107,PROM1,GBP2,GBP1,LINC02210,ZNF660,TCF7L2,HNRNPA3,ZNF141,TFAP2E,AUTS2,BCL11A,AKR1C3,TMEM192,PRRC2B,BST2,ZNF738,HOOK1,ZNF737,BCL2,CYB5RL,ZNF354C,ITM2C	85
TYSND1	trypsin domain containing 1	-1.31202	1.00865e-05		ZNF337	931	793.7	-0.343263	0.0499412	7.67746	7.67746	PIGU,ZNF493,PGAP1,HIP1,CSF1,DENND5B,SPIN3,KIF14,EPRS,SOGA1,MTBP,ARHGAP42,CCND2,CHEK2,PPAT,KIF21B,ZNF521,SPTAN1,TRIM22,SOX4,SLC38A1,RBFOX2,ST6GAL2,FNBP1,SLC2A10,CD3EAP,FOS,CMBL,HSPG2,ZFP90,CDC25B,RNF144B,ASPM,KIAA1614,ZNF519,LRRC7,POLR1B,RUFY3,PXDN,TRAF5,MCM3,ANKS6,TNFRSF25,RAPGEF6,ATF3,MCM2,ABCB1,NRXN2,DTX3,AURKB,ZFP36L1,PODXL,CHN2,ZNF704,NLRP3,FLNB,PAXIP1-AS2,ZNF660,ZFHX3,TFAP2E,BCL11A,FANCA,TNFRSF10B,FOXN3,DHRS3,TARBP1,TPX2,CCDC88A,HOOK1,PDCD4,TCF4,MELTF,COQ8A,TRIM32,ZNF354C,ITM2C	76
PTPN22	protein tyrosine phosphatase, non-receptor type 22	-1.3118	1.50878e-10		ZNF350	934	795	0.422505	0.0319454	9.54022	9.11498	ZNF253,PIGU,SPI1,ZNF493,MPV17L,HMGB2,ICAM3,ZNF43,BRCA1,B3GNTL1,LMNB2,PYCARD,ARHGAP42,CHEK2,MYB,TNFSF10,PLXNC1,TRIM22,SOX4,CD53,ARL11,SLC38A1,ANXA1,ZNF480,HAUS4,CD3EAP,SLC39A10,RHOH,FOS,TLR1,HCK,ZNF91,RNF125,FCHSD2,INCENP,KIFC1,PXDN,FSCN1,PLIN2,LCP1,ATF3,CD44,ZNF670,ABCB1,AHCY,EPAS1,MAOA,FAM129A,CFP,CSF2RA,AURKB,CD300LF,GBP2,TCF7L2,ZFHX3,ICMT,TPK1,BCL11A,PHF11,FANCA,CIDEB,PTPN13,CPPED1,FOSL2,GPR141,BST2,BST1,CLEC2B,HOOK1,ZNF813,PDCD4,BCL2,MELTF,EIF3C,CCL28,GAPT	76
SPC25	SPC25, NDC80 kinetochore complex component	-1.31156	1.1727e-10		ZNF576	935	795.3	0.0320743	0.933896	8.22211	8.18411	PIGU,FEN1,MCM7,CISD1,NAT10,MCM10,ZFP82,EPRS,GPHN,EXO1,CHEK2,ANXA6,TNKS1BP1,KIF1B,OIP5,RRP12,TK1,SPTAN1,COA6,SOX4,TGIF1,ARHGEF11,SMIM13,RFC4,GIN1,ZNF480,RFC2,TWNK,PLAUR,CD3EAP,URB2,MANEAL,FOS,CDC25A,MRPL52,CARHSP1,POLR1B,PXDN,FSCN1,GEMIN4,TFAM,FXN,CD44,ABCB1,CDCA5,HEATR1,PPM1H,NOLC1,IQGAP1,ZFP36L2,AURKB,EXOSC5,KHDC1,BRIX1,EXOSC2,EIF4B,GINS1,GINS2,TCF7L2,LYSMD2,HMGA1,FANCA,RAB39B,TIMM44,CDC6,RRP1B,PAICS,THAP10,REC8,PRRC2B,DHODH,UCK2,ZNF74,TSR1,KYAT1,MELTF,NAA15,CENPQ,RSL24D1,GPR19,ITM2C	81
ZNF485	zinc finger protein 485	-1.31132	0.00128457		TIGD6	938	798.3	0.287117	0.0783032	6.72356	6.43071	PIGU,SLC46A1,RMND1,ITGB2,SLC7A11,EPRS,AQP3,SOGA1,ARHGAP42,ZMIZ1,CHEK1,GNPNAT1,CLIC2,UTP14A,SPTAN1,GUSBP5,TGIF1,ARHGEF11,PRKCH,DARS2,CD3EAP,FOS,KNL1,CYP7B1,PTGR2,TANC2,FOXP1,MINPP1,QTRT2,RCN1,NCL,PXDN,ZNF516,GARS,SNRPE,ATF3,SLC24A1,KANK1,SLC26A2,SEMA3C,PRKDC,HEATR1,FAM129A,FAAP24,AKAP6,AURKB,ZFP36L2,ZFP36L1,C5,TAF1B,STC2,ALDH3B1,TAF1A,TWISTNB,DPH5,BRIX1,UTP20,KTN1-AS1,FKTN,ZFHX3,OPN3,SAAL1,KNOP1,ATP2B4,FANCA,MND1,EIF2AK4,PALB2,PRRC2B,WARS2,CDK6,XPOT,CDK4,HOOK1,ZNF813,ERCC8,NOL10,RPL22L1,ZNF215,IARS,MELTF,OCIAD2,ABCE1,ATR,ITM2C	85
HIP1R	huntingtin interacting protein 1 related	-1.31051	0.00047863		ZNF667	940	799.7	-0.423892	0.356555	5.37322	5.37322	ZNF253,PIGU,CCDC125,MAGEF1,MPV17L,SLC40A1,STMN3,ZNF43,AKR1B1,SLC7A11,VLDLR,TRO,CCND2,CA5B,ADAMTS1,BASP1,CHEK2,DPYSL3,CHAC1,SOX4,DAPK1,ACOT11,SLC39A10,CD3EAP,MANEAL,FOS,CMBL,PTGR2,ZNF91,ZNF519,RUFY3,PXDN,RRAGD,KCNQ5,ZNF711,BCAT1,SLC25A14,ATF3,CD44,TSPYL5,BEX2,ABCB1,EPAS1,ICA1L,FAM129A,MGST1,NEDD4L,DTX3,FAM169A,AURKB,ZNF829,PCNX2,KIAA1328,STC2,ZNF506,KHDC1,PROM1,LINC02210,WDR17,TCF7L2,KCNJ5,AUTS2,BCL11A,STAC,AKR1C3,FANCA,RAB39B,TMEM192,SLC4A8,HOOK1,PSAT1,CYB5RL,MELTF,DZIP3,GPR19,LINC00665,ITM2C	77
EXOSC5	exosome component 5	-1.30837	0.00352381		AEBP1	941	800	-1.68186	0.00024919	8.32339	8.32339	NFIX,C1R,EPAS1,ATP10D,ATP10A,MRC2,GLIPR1,HECTD2,MTHFD1L,CA5B,TIMP2,ANXA6,TNKS1BP1,CYTL1,IGFBP7,SMIM10,MYH10,ZFHX3,SLC12A4,ST6GAL2,STAC,IGFBP4,HEG1,ATP2B4,HSPG2,TGFBR1,FCHSD2,FRMD6,EVC,CRISPLD1,LOX,PXDN,MSRB3,FKBP7,CCDC3,ERG,FBN1	37
RMI1	RecQ mediated genome instability 1	-1.30765	5.22938e-11		ZNF521	942	800.3	-2.1548	2.06344e-06	9.33513	9.33513	ZNF493,HIP1,SPIN3,MAST1,SLC40A1,DIXDC1,SOGA1,PHF6,NYNRIN,TRO,PREX1,ARHGAP42,CCND2,MECOM,DPYSL4,ADAMTS1,RASSF5,DPYSL3,STMN1,TIMP2,KIF1B,SPTAN1,CD34,SOX4,RBFOX2,ANXA1,IGFBP4,FOS,RNF144A,FRMD6,CRISPLD1,LOX,RUFY3,PXDN,SELENOP,ALDH1A1,ANKS6,TNFRSF25,TRIB2,CALCRL,CFH,SEMA3C,C1R,EPAS1,LEF1,PPM1H,NRXN2,FIGN,AEBP1,AURKB,FAM171A1,CHN2,IGFBP7,HNRNPA1,MPDZ,MYH10,TCF7L2,ZNF462,GDF11,MARCKSL1,CBX5,TFAP2E,AUTS2,BCL11A,TIE1,DCLK2,KLHL23,MEX3A,H2AFY2,GSTA4,ZNF738,MSRB3,TEK,FBN1,ITM2C	75
PODXL	podocalyxin like	-1.30735	0.004427		GATAD2B	943	802.7	-0.185481	0.481739	11.3415	11.3415	PIGU,LSP1,IKZF1,ITGAL,EPRS,SOGA1,LMNB1,ZNF609,CCND2,ZMIZ1,TAGAP,STMN1,KIF1B,KIF21B,TMPO,SLC38A1,SMARCC1,NUP210,CD300A,FNBP1,ANKRD44,PLAUR,CD3EAP,FOS,RUNX3,SYTL3,FOXP1,NCR3,HSH2D,NCL,PXDN,RAPGEF6,CD44,HDAC4,AKNA,NFIX,AOAH,IL2RG,AURKB,ZFP36L2,PIK3R5,ZFP36L1,ZNF506,INPP5D,PRDX1,NSD2,NLRP3,FLNB,KLRG1,TCF7L2,MARCKSL1,HNRNPA3,NPM1,ZFHX3,CBX5,TAF15,AUTS2,ATP2B4,FOXN3,PRRC2B,FOSL2,BCL9,FMNL1,CDK6,HOOK1,AAK1,PDCD4,MELTF,PDE7A,MYO1G	70
PAICS	phosphoribosylaminoimidazole carboxylase and phosphoribosylaminoimidazolesuccinocarboxamide synthase	-1.30729	2.49218e-05		ZNF354B	944	802.7	-0.798806	0.00295601	7.61827	7.61827	PIGU,ZNF493,CD83,TRIO,CCDC125,ZNF43,CTDSPL2,SLC7A11,EPRS,ZMYM1,TUBB6,ARHGAP42,MECOM,ADAMTS1,CHEK2,LONP1,SACS,CHAC1,SAMD13,SPTAN1,STK32C,SOX4,UBL7,TMEM255B,CD3EAP,TBC1D2B,FOS,CIT,ASPM,ZNF91,MTHFD2,POLR1B,PXDN,ZNF558,TLN2,SOS1,BCAT1,KIF20B,SLC27A2,TRIB2,ATF3,MCM2,ZCCHC8,NOTCH2,ABCB1,SEMA3C,PRKDC,NUP160,AURKB,ZFP36L2,PCNX1,KIAA1328,KIAA0355,STC2,FAM241A,STAT4,ZNF107,CHML,N4BP2,EIF4B,HLA-DQA1,SLC12A4,ZFHX3,RRM2,ATAD5,ZBTB10,FANCA,FOSL2,PER2,WEE1,HOOK1,ALMS1,EIF3E,MELTF,ZNF354C,SNTB2,ITM2C	77
LINC00869	long intergenic non-protein coding RNA 869	-1.30629	0.0046597		ZNF852	945	803	0.0450267	0.925725	5.95016	5.9209	MRE11,ZBTB24,CDCA7L,PTPN22,CTDSPL2,LMNB1,NOB1,MIS18BP1,TIMP2,TNKS1BP1,FBXO5,TOPBP1,UTP14A,CD34,TMPO,RFC5,TGIF2,ITGA4,ANKRD44,GAA,THOC3,SMC1A,WDR76,QTRT2,ZNF93,NOA1,FSCN1,POLR1E,ANAPC1,NSMAF,UBL7-AS1,PRIM1,PRIMPOL,POLD3,TIFA,TAF1A,MCMBP,PAXIP1-AS2,N4BP2,PIK3CD-AS2,SF3A3,ATAD5,SAAL1,DEK,RSL1D1,EIF2S3,ZNF813,CYB5RL,EIF3E,RAD18	50
PEX2	peroxisomal biogenesis factor 2	-1.30472	1.34009e-07		PURB	949	805	0.12245	0.713764	8.43459	8.32555	NOTCH2,ZNF493,TRIO,PRKDC,SPIN3,SETD7,NRXN2,IQGAP1,SOGA1,LMNB1,MTBP,MAPK8,ZNF609,LSM11,XPO1,CHN2,NSD2,TNKS1BP1,ZNF521,SPTAN1,EIF4B,LINC02210,ARHGEF11,HNRNPA3,RBFOX2,TAF15,TFAP2E,FNBP1,GLMN,PRRC2B,FOSL2,ANLN,KIAA1614,ZNF519,INCENP,ANKS6,RAPGEF6,ZNF354C	38
NARS2	asparaginyl-tRNA synthetase 2, mitochondrial	-1.30311	4.73756e-06		ZNF181	950	805	-0.368051	0.106315	6.80671	6.80671	SPAG16,ZNF253,PIGU,ZNF493,OSGEPL1,DENND5B,DIS3L,ZNF43,SLC7A11,EPRS,LMNB2,CHCHD4,ARHGAP42,PAIP2B,MRPL1,ZNF527,NARS2,STMN1,SOX4,EPM2A,ZNF682,SLC38A1,GIN1,ZNF480,CD3EAP,FOS,PTGR2,ZFP90,RPUSD4,GCFC2,MRPS9,ZNF91,OBSCN,ZNF519,POLR1B,PXDN,ZNF558,SOS1,ATF3,MCM2,FAM84B,USP13,SEMA3C,PXN,CAPG,NOD1,ZFP36L1,MAPK8,GNG2,MAP3K20,ZNF107,KAT14,METAP1D,BOD1,ZBTB10,TIMM44,CPPED1,PM20D2,GCLC,HOOK1,GKAP1,SP4,ZNF736,PDCD4,SFXN4,ETFBKMT,TCF4,COQ8A,MELTF,TRIM32,ITM2C,GAPT	72
B3GALNT2	beta-1,3-N-acetylgalactosaminyltransferase 2	-1.30174	9.86795e-07		ZNF554	951	805.3	-0.444138	0.105293	5.28773	5.28773	PIGU,MTFMT,DENND5B,MPV17L,ZC3H8,SLC7A11,GPHN,ARHGAP42,EEF2K,DEPTOR,BCL7A,CHEK2,ZNF726,ZNF527,KIF1B,CHAC1,COLGALT1,SBF2,SOX4,SMIM13,SLC38A1,MECR,PARP2,GAA,DAPK2,ACOT11,CD3EAP,MANEAL,SYP,FOS,GAB2,CMBL,ZNF57,ZFP90,FAM234B,ZNF91,RAD51D,POLR1B,PXDN,DMC1,TRIB3,ATF3,NFIX,ABCB1,ZNF273,SLC1A4,NOL9,AURKB,FOXRED2,ZNF829,TMEM246,ORC6,STC2,ZNF506,AFMID,KAT14,TRIM45,LINC02210,RRM2,FANCA,CABLES1,TMEM192,DHRS3,POU6F1,DHODH,HOOK1,MAFF,CENPK,AAK1,YPEL1,PDCD4,CYB5RL,MELTF,ZSCAN2,ITM2C,SPC25	76
RPL22L1	ribosomal protein L22 like 1	-1.3002	0.000134891		TBX6	955	805.7	-0.732109	0.13877	5.01621	5.01621	ERO1A,PIGU,MTFMT,CSF1,MPV17L,SLC40A1,AQP3,CHAF1B,PPP4R1,ADAMTSL4,CHEK2,ZNF726,TCTN2,LONP1,SOX4,GUSBP5,PHACTR4,ZNF486,TGIF1,ANXA1,DAPK2,USP2,PLAUR,CD3EAP,THOC3,FOS,HSPG2,CDCP1,SPINT1,ESPL1,PXDN,RRAGD,SELENOP,DMC1,TNFRSF25,TRIB3,TRIM16,ATF3,CASZ1,SLC43A1,LEF1,FAAP24,ACACB,ARNTL2,AURKB,ZFP36L1,PRRG4,ZNRF1,ZNF829,ZNF506,E2F2,ZSWIM4,KCNN4,GPR157,LINC02210,CDK18,CDT1,KCNJ5,ATP8B3,SMAGP,FANCA,TMEM192,NR1D1,SMAD6,DHRS3,TMEM154,FOSL2,DHODH,TTC9,FAM135A,TFAP4,HOOK1,MAFF,MELTF,SFXN2,ITM2C	76
TMEM65	transmembrane protein 65	-1.30019	1.2818e-05		ESRRA	956	805.8	0.57213	0.0987715	11.0915	10.4807	SPI1,TFRC,CISD1,CIB2,EPRS,AQP3,SOGA1,CHCHD4,PREX1,TMEM268,ZMIZ1,CHEK2,LONP1,PTGFRN,SOX4,SLC38A1,CD3EAP,CDC25A,CDC25B,OBSCN,SPINT1,FANCD2,RRAGD,FSCN1,TRIM14,TFAM,TRIB3,ATF3,NOTCH2,RNASEH2A,ABCB1,EPAS1,PXN,SLC1A4,PKMYT1,KIAA0040,ZFP36L1,PRDX2,LDHA,ZNF827,ALDH3B1,KIAA1522,ST3GAL4,EIF4EBP1,KCNN4,SLC19A2,ABCA2,CDT1,FANCA,KNOP1,HMGA1,TYSND1,TIMM44,NR1D1,CDC6,FOSL2,MEX3A,HOOK1,SFXN4,MELTF,ITM2C,PIGU,ITGB2,MAST1,LITAF,LMNB2,PPP1R13L,ADAMTSL4,RNPEP,TNKS1BP1,PHGDH,RRP12,RMI2,SH2D3C,FOS,GSEC,ZNF57,TNFRSF1A,RPUSD4,FAM210A,MRPS9,POLR1B,PXDN,SLC25A4,JDP2,FAM84B,AHCY,MRPS35,SEMA3C,SLC20A1,PVT1,HAAO,ETFDH,BPHL,AURKB,ERMP1,E2F1,E2F2,FLNB,GPR157,GALNT6,SEMA4A,CDC42BPG,SEMA4C,ATP2B4,STAC3,USP28,DHRS3,AGMAT,SLC4A8,RAB15,IMPDH2,RTN4IP1,COQ8A	114
DNA2	DNA replication helicase/nuclease 2	-1.29859	3.14724e-06		ZNF664	958	807.3	0.574776	0.0147134	13.5459	12.9869	SPAG16,TOP2A,SH3GL3,TFRC,HMGB2,CCP110,EPRS,SMC4,SOGA1,RCBTB1,LMNB2,LMNB1,TMEM144,SEPT8,PAIP2B,XPO1,ZMIZ1,BAALC,TNKS1BP1,SOX4,TMPO,USP46,SLC38A1,ANXA1,APLP2,CD3EAP,TGFBR1,VAV2,INCENP,NCL,PXDN,FAM84B,PRKDC,AURKB,ZFP36L2,TMTC4,ZFP36L1,FAM171A1,NSD2,KIAA1522,MAP7,FLNB,TBC1D12,HNRNPA1,MYH10,EIF4B,ABCA2,CDK18,GDF11,MARCKSL1,NPM1,ZFHX3,HNRNPA3,RRM2,CBX5,TAF15,ICMT,GOLM1,CDC42BPG,CBX1,DEK,PAICS,PRRC2B,LRPPRC,ANLN,CENPF,CDK6,HOOK1,MELTF,OSBPL1A,EIF3C,ITM2C	72
FANCD2	Fanconi anemia complementation group D2	-1.29762	3.73016e-06		ZNF273	960	807.7	-1.04143	5.12144e-05	7.88039	7.88039	SMC3,EPRS,SMC4,SMC2,HERC5,CHEK2,ZNF726,MYB,STMN1,CHEK1,PCLAF,LONP1,KIF21A,FBXO5,SKP2,TMPO,WDHD1,STARD5,DAPK2,CD3EAP,ESCO2,KNL1,DEPDC1B,NEIL3,DNA2,KIF20B,PRR11,ATF3,CASZ1,ABCB1,CDCA2,PARPBP,CDCA5,CDCA7,NCAPG,CDCA8,SKA3,NCAPH,SKA1,SGPL1,ZNF829,RACGAP1,PLK4,CDT1,BCL11A,DDIAS,PLK1,IFFO2,TMEM192,CDC7,NR1D1,CDC6,FAM111B,DHFR,ANLN,TPX2,ANP32E,ZNF138,SFXN2,TOP2A,ZNF253,SUV39H2,PIGU,ZNF493,FAM57A,KIF14,ZNF43,SNX10,SLC7A11,KIF11,BRCA1,BRCA2,KIF15,CHAF1A,MIS18BP1,NUF2,PHGDH,EMB,DLGAP5,CEP55,ZNF486,HELLS,RMI1,IL18,SLC39A10,TET1,KIF23,FOS,ZNF57,KIFC1,PXDN,DEPDC1,KIF2C,PRIM2,PRIM1,RAD54B,ZNF107,RAD54L,GINS1,CENPU,ATAD5,ATAD2,CENPE,CENPF,MIS18A,CENPH,CENPJ,RFWD3,CENPK,TRIP13,CENPP,CENPQ,ZNF695,SPC25,MAD2L1,ERCC6L,MTFMT,DSCC1,GMNN,MPV17L,BUB1B,ARHGAP42,ZNF85,NUSAP1,NEK2,OIP5,KNTC1,GEN1,ZNF682,ZNF681,ACOT11,CDC25A,SGO2,ZNF91,MELK,MSH2,ZNF93,CCNE2,FANCD2,TIMELESS,FKBP5,BLM,HMMR,RAD51AP1,FAM83G,CCNB2,ORC6,PODXL,CLSPN,ECT2,FANCI,LINC02210,CCDC18,CCDC138,FANCA,NDC80,DIAPH3,NASP,HOOK1,KIF4A,NFE2L3,CDK1,ARHGAP11A,MCM7,HMGB2,HMGB3,MCM10,FOXM1,LMNB1,EEF2K,CA5B,PPP1R13L,EXO1,MYBL2,SPDL1,RFC3,RFC4,CKAP2L,CCNA2,ASPM,DBF4,ZNF519,ESPL1,POLR1B,MCM3,MCM4,MCM5,MCM6,MNS1,DTL,ACVR1B,AURKB,AURKA,ZNF506,E2F2,E2F8,TCF7L2,RRM2,CDC42BPG,DEK,PTPN13,SHCBP1,TICRR,WEE1,RAD51,PSAT1,ZNF738,POLE2	208
RAD54L	RAD54 like	-1.2961	9.40035e-06		ZNF574	963	811.3	0.0584633	0.913123	7.89666	7.86496	PIGU,FEN1,NUP188,ZFAND4,MCM7,HMGB2,BRCA1,PHF7,EPRS,FBL,CHAF1A,NOB1,CHEK2,LONP1,RRP12,KIF24,CD3EAP,THOC3,FOS,KIF22,HASPIN,REXO5,CDC25B,TRAIP,INCENP,POLR1A,POLR1B,PXDN,GEMIN4,FSCN1,MCM3,MCM4,KIF2C,TESMIN,GARS,MCM5,DTL,PAFAH1B3,ABCB1,RNASEH2A,AHCY,CDCA5,CDCA8,PKMYT1,AURKB,ZFP36L2,UNG,SYCE2,ZNF829,EIF4EBP1,CEP76,RPL39L,CDT1,MARCKSL1,ATP8B3,NUP155,BOD1,PLK1,HMGA1,FANCA,TIMM44,NLE1,FOSL2,TICRR,MAD2L2,TFAP4,H2AFY2,HOOK1,IMPDH2,MELTF,ITM2C	71
ANKRD18B	ankyrin repeat domain 18B	-1.29432	0.00229455		ZNF763	964	811.7	0.267425	0.619657	5.70454	5.39272	ZNF253,PIGU,MTFMT,ZNF493,ZNF491,PIK3CD,ICAM3,ZNF43,XYLT1,UBE2D1,ZC3H8,SLC7A11,FRY,B3GNTL1,LMNB2,TTC28,HERC5,ARHGAP42,CHEK2,ZNF85,TNKS1BP1,PLXNC1,ZNF486,PHACTR4,CD53,ARL11,ZNF682,ZNF681,RNASE6,HAUS4,FOS,FOXP1,TLR1,HCK,RNF144B,ZNF91,ZNF93,INCENP,PXDN,ZNF711,LCP1,ATF3,CD44,ABCB1,NFIX,CSF2RA,AURKB,IPO5P1,ASTE1,ZNF704,ZNF506,LINC02210,TCF7L2,KCNJ5,ZFHX3,ZNF141,ICMT,AUTS2,TPK1,BCL11A,CIDEB,DHRS3,DNAJC18,GPR141,VNN2,GSTA4,HOOK1,ZNF738,ZNF737,YPEL1,MELTF,GAPT,ITM2C	73
QSER1	glutamine and serine rich 1	-1.29366	3.95929e-05		ZSCAN18	967	814.3	-0.329996	0.109718	7.79644	7.79644	MAGEF1,STMN3,EPRS,TRO,CCND2,DPYSL4,BASP1,CHEK2,DPYSL3,SPIN1,TIMP2,BAALC,PHGDH,KIF1B,CTSF,SOX4,SLC38A1,IGFBP4,CD3EAP,FOS,SYP,SYN1,NT5C3B,RUFY3,POLR1B,PXDN,RRAGD,SELENOP,MICU3,TRIB2,SLC25A14,HDGFL3,ATF3,CD44,BEX2,CFH,EPAS1,ICA1L,FAM129A,NRXN2,DTX3,FAM169A,AURKB,ZFP36L1,GNG2,PLAGL1,KHDC1,FLNB,IGFBP7,MYH10,WDR17,TCF7L2,ABCA2,MARCKSL1,AUTS2,BCL11A,FANCA,DCLK2,DHRS3,POU6F1,RPIA,HOOK1,BCL2,NOL10,MELTF,DZIP3,LINC00665,ITM2C	68
ZNF525	zinc finger protein 525	-1.29345	1.58276e-06		MYNN	969	816.5	-0.0422719	0.871934	8.49317	8.49317	TFRC,ZBTB24,JADE1,EPRS,SMC4,FGFRL1,ALKBH8,PYCARD,PIM1,LONP1,FBXO6,BAHCC1,KCNH2,PAQR4,CD3EAP,HSPG2,FOXP1,CARHSP1,TFR2,HMBS,FSCN1,TFAM,MIR210HG,RNASEH2A,SPATA5,GATA2,PKMYT1,ZFP36L2,ZFP36L1,PRDX2,BRIP1,KIAA1522,HLTF,MCMBP,KCNN4,ECT2,N4BP2,CDT1,ATP8B3,CBX5,HMGA1,ZBTB10,FANCA,FOXN3,FANCE,FANCG,TYMSOS,GPN3,FOSL2,LRFN4,HOOK1,NOL10,NOL11,MELTF,ITM2C,FEN1,PIGU,MCM7,SMPD2,XPO1,ADAMTSL4,ENOSF1,UTP14A,COA7,ZNF485,TGIF1,ARHGEF11,GAA,TWNK,URB2,KIF22,FOS,ANGPTL6,POLR1B,PXDN,MTFR2,SOS1,MCM2,SMIM24,NUFIP1,SLC20A1,MAK16,ZBTB44,TYMS,AURKB,WDCP,CDC45,TWISTNB,E2F1,USP1,E2F2,HNRNPA1,PMS1,SF3A3,HSD3B7,SEMA4A,GDF11,GINS2,TCF7L2,PCGF6,MARCKSL1,SLC12A4,P2RY11,CDC42BPG,SEMA4C,SAAL1,DHRS3,MAD2L2,RSL1D1,IMPDH2,TSR1,CEBPZ,NAA15,EIF3C,SPC24,SLC25A36	116
EXOSC8	exosome component 8	-1.29152	7.84841e-10		ZFHX3	970	819	-1.3237	0.000159246	8.56887	8.56887	PIGU,TRIO,CCDC125,SETD7,SOGA1,TTC28,ZNF609,CCND2,MECOM,ZMIZ1,BASP1,TIMP2,SMIM10,SPTAN1,POLE,SOX4,HEG1,CD3EAP,FOS,CSNK1E,HSPG2,TANC2,FOXP1,CIT,TANC1,BCAM,EVC,INCENP,POLR1A,PXDN,TLN2,PAFAH1B3,CD44,ITGA9,NOTCH2,CASZ1,NFIX,EPAS1,NEDD4L,ATP10A,AURKB,ZFP36L2,ZFP36L1,KIAA1328,HECTD2,ALDH1B1,EPB41L2,IGFBP7,FLNB,HLA-DQA1,B3GALNT2,ZNF462,TCF7L2,SLC12A4,AUTS2,BCL11A,ZBTB10,ATP2B4,FOXN3,SMAD6,PRRC2B,FOSL2,DIAPH2,CDK6,HOOK1,ALMS1,MSRB3,CCDC3,ITM2C	69
CLSPN	claspin	-1.29055	0.000151951		ZNF568	972	819.7	-0.646925	0.0069516	6.30065	6.30065	ZNF253,PIGU,MTFMT,ZNF493,DENND5B,ZNF491,SPIN3,MPV17L,DIXDC1,ZNF43,ZFP82,FRY,SCRN1,CA5B,CASP10,RNPEP,ZNF527,ZNF85,PLXNC1,ZNF486,TGIF1,ZNF682,ZNF681,RBFOX2,H2AFY,ACOT11,CD3EAP,PTGR2,ZFP90,FOXP1,ZNF91,OBSCN,CYP2U1,ZNF93,POLR1B,PXDN,DMC1,TRIM14,MICU3,ABCB1,ICA1L,FAM129A,AURKB,ZNF829,RAB11FIP1,HECTD2,ZNF506,USP51,MPDZ,LINC02210,ZNF660,TCF7L2,ZFHX3,ZNF141,AUTS2,ZBTB10,FANCA,TMEM192,THAP10,CDK6,HOOK1,SP4,ZNF737,RFXAP,ZNF736,ZNF813,CYB5RL,MELTF,ZNF354C,FBN1	70
ZNF724	zinc finger protein 724	-1.28956	0.000115324		ZXDC	973	820	0.0484142	0.855092	7.82261	7.7759	PIGU,TRIO,SPI1,TRAF3IP3,TFRC,CNRIP1,ITGB2,PIK3CD,ICAM3,EPRS,FRY,DCAF4,PREX1,RASSF2,IMPA2,ZMIZ1,CHEK2,RASSF5,SPIN1,LONP1,KIF1B,SOX4,TGIF1,CERS6,NUP210,CD3EAP,FOS,TGFBR1,FOXP1,TNFRSF1A,RPUSD4,GCFC2,HCK,NOA1,POLR1B,PXDN,DOCK2,HDGFL3,ATF3,CD44,FKBP5,MCM2,ZCCHC8,NFIX,AKNA,NEDD4L,CFP,AURKB,ZFP36L2,ZFP36L1,BRIP1,STC2,INPP5D,KHDC1,FLNB,MAP2K6,B3GALNT1,GDF11,TCF7L2,ZFHX3,P2RY11,SMURF2,ZBTB10,FANCA,DCLK2,FOSL2,GCLC,FMNL1,HOOK1,MAFF,AAK1,ETFBKMT,MELTF,EIF3C,ITM2C	75
SPRED1	sprouty related EVH1 domain containing 1	-1.28881	2.19133e-06		TFE3	974	821	0.335579	0.102872	10.2162	9.87922	SPI1,ITGB2,SLC7A11,EPRS,LITAF,ZMIZ1,BASP1,NAMPT,TIMP2,LONP1,ANXA6,TNKS1BP1,COLGALT1,CD33,SOX4,TGIF1,ARHGEF11,ARL11,SLC38A1,ANXA1,IFNGR2,GAA,PLAUR,CD3EAP,FOS,ETV5,TNFRSF1A,TLR1,HCK,ZNF91,POLR1B,PXDN,FSCN1,JDP2,ATF3,CD44,NOTCH2,EPAS1,PXN,AOAH,CFP,CSF2RA,AURKB,ZFP36L2,PIK3R5,ZFP36L1,PCNX1,RAB29,FLNB,CD300LF,GBP2,LAIR1,TCF7L2,SLC12A4,HMGA1,FANCA,LRPPRC,FOSL2,GPR141,BST1,FMNL1,HOOK1,MAFF,MELTF,ITM2C	65
NEIL3	nei like DNA glycosylase 3	-1.28846	1.92906e-07		RFX3	976	823	0.178274	0.74271	9.25462	9.05465	SPAG16,PIGU,PGAP1,TRIO,PPP1R13B,CCP110,LRRC6,SLC7A11,FRY,IKZF2,TRO,MECOM,STMN1,KIF21A,KIF1B,KIF21B,PLXNC1,SOX4,RALGPS2,CERS6,ITGA4,ANKRD44,FOS,LRRC37B,ZFP90,TANC2,ETV5,FOXP1,ZC2HC1A,TRIM17,CRISPLD1,LRRC7,RUFY3,PXDN,ULK2,RAPGEF6,ATF3,ICA1L,CEP85L,NEDD4L,AKAP6,FAM169A,AURKB,ZFP36L1,GNG2,MVB12A,MPDZ,CEP78,WDR17,ZNF462,TCF7L2,ZFHX3,CBX5,AUTS2,BCL11A,ATP2B4,RAB39B,DCLK2,FOXN3,PTPN13,DNAJC18,CCDC88A,SLC4A8,CDK6,GSTA4,HOOK1,BCL2,DZIP3,GPR19	69
ARHGAP11A	Rho GTPase activating protein 11A	-1.28808	7.29532e-08		ZSCAN29	977	823.7	1.18606	1.32935e-08	10.9801	9.76142	SUV39H2,PIGU,ZFAND4,RIF1,MCM8,CCNF,PHF7,EPRS,IPO5,LMNB1,ZNF609,XPO1,DPYSL4,CHEK2,KIF1B,POLE,SOX4,TMPO,RALGPS2,SLC38A1,SMARCC1,KIF24,SLC39A10,CD3EAP,TET1,FOS,CDC25A,MSH6,POLR1A,POLR1B,PXDN,KIF2C,SOS1,ATF3,ANAPC1,FAM84B,PRKDC,ZBTB44,FAM117B,AURKB,ZFP36L2,ZNF829,BRIP1,NSD2,CHML,ZC3H13,CEP76,PMS1,PPARGC1B,QSER1,EIF4B,GDF11,ZFHX3,RRM2,AUTS2,NUP155,CBX2,DNAH14,CBX1,ZBTB10,FANCA,FOXN3,FOSL2,TICRR,GCLC,CDK6,MEX3A,XPOT,NASP,GKAP1,HOOK1,PDCD4,MELTF,PDE7A,ITM2C	75
TMPO	thymopoietin	-1.28735	4.80429e-08		MSANTD4	981	826.5	-0.0318935	0.900808	10.5294	10.5294	SPAG16,TBC1D19,BEX2,PGAP1,RNASEH1-AS1,DENND5B,TSEN15,DIS3L,CISD1,ZFP82,FBXO21,TTL,GPHN,SRR,TMEM246,GNG2,SCRN1,KHDC1,RNPEP,STMN1,SACS,KIF1B,KIF21A,EPM2A,SMIM13,GDF11,ZNF462,RBFOX2,CBX5,GIN1,THAP10,ZC2HC1A,H2AFY2,GSTA4,RUFY3,RPA3,ZNF138,ASB1	38
ATAD2	ATPase family, AAA domain containing 2	-1.28653	2.48291e-06		NFIX	982	829.7	-2.12407	1.45058e-12	7.94675	7.94675	PIGU,SETD7,SOGA1,FGFRL1,MRC2,SEPT8,CCND2,BCL7A,ZMIZ1,ADAMTS1,BASP1,DPYSL3,TIMP2,TNKS1BP1,KIF1B,SMCO4,ZNF521,SPTAN1,SOX4,SMIM13,RBFOX2,TGIF2,ANXA1,IGFBP4,CD3EAP,FOS,HSPG2,SYN1,FOXP1,KIAA1614,OBSCN,ZNF519,DDAH1,PXDN,FSCN1,CD44,CFH,SEMA3C,EPAS1,PPM1H,FAM129A,NRXN2,NEDD4L,AEBP1,AURKB,ZFP36L2,CNN3,ZFP36L1,CHN2,FLNB,IGFBP7,KAT14,TCF7L2,ABCA2,ZFHX3,TFAP2E,AUTS2,ATP2B4,FANCA,STAC3,FOXN3,PRRC2B,POU6F1,FOSL2,LRRC20,TMEM237,HOOK1,TRIM32,FBN1,ITM2C	70
SATB1-AS1	SATB1 antisense RNA 1	-1.28618	0.00128388		ZNF419	983	829.7	0.101748	0.774778	7.81569	7.67971	ZNF253,PIGU,MTFMT,ZNF493,MPV17L,MAST1,ZC3H8,ZNF43,ZFP82,SLC7A11,EPRS,CA5B,ZNF726,TCTN2,ZNF85,PHGDH,CHAC1,SOX4,TGIF1,ZNF682,SLC38A1,PARP2,DAPK2,ACOT11,THOC1,CD3EAP,FOS,PTGR2,ZNF91,ZNF519,MTHFD2,POLR1B,PXDN,TNFRSF25,TRIB3,GARS,SLC25A14,ATF3,CD44,JDP2,MCM2,FAM84B,ICA1L,FAM129A,NOL9,DTX3,AURKB,MAPK8,ZNF829,PCNX2,ZNF506,STC2,NRIP3,PCK2,LINC02210,WDR17,TCF7L2,FANCA,TNFRSF10B,TMEM192,DHRS3,POU6F1,TFAP4,HOOK1,PSAT1,SP4,PDCD4,MELTF,LINC00665,ITM2C	70
TRAF3IP2	TRAF3 interacting protein 2	-1.284	1.34009e-07		ZNF506	984	830	-1.14123	8.54349e-06	7.01437	7.01437	ZNF253,PIGU,ZNF493,CCDC125,MPV17L,ZNF43,FRY,IKZF2,THAP9-AS1,ARHGAP42,CCND2,MECOM,CA5B,CHEK2,ZNF726,ZNF85,ZNF527,SBF2,SOX4,ZNF486,RALGPS2,ZNF682,ZNF681,ANKRD44,DAPK2,ACOT11,THOC1,FOS,FOXP1,ZNF90,ZNF91,RAD51D,RNF125,ZNF93,ZNF519,PXDN,SELENOP,ZNF711,SOS1,CD44,ZNF273,MRPS35,USP53,AURKB,ZNF829,KIAA1328,ORC6,ZNF107,E2F5,GBP2,HLA-DQA1,LINC02210,CD74,TCF7L2,HNRNPA3,CARMIL2,ZNF141,AUTS2,BCL11A,ZBTB10,TMEM192,CDK6,ZNF738,HOOK1,ZNF737,ZNF736,ZNF813,BCL2,CYB5RL,MELTF,ZNF138,PDE7A,ZNF257,ZNF354C,ITM2C,SPC25	76
EPM2A	EPM2A, laforin glucan phosphatase	-1.28235	1.44179e-11		MBNL2	985	831.3	-0.345152	0.309837	7.5463	7.5463	PIGU,SETD7,SLC7A11,PYCARD,SEPT8,SMPD2,CHAF1A,CCND2,ZMIZ1,RNPEP,NAMPT,TIMP2,SPTAN1,SOX4,RMI2,SLC38A1,ANXA1,H2AFY,CD3EAP,KIF22,FOS,SYP,SYN1,FOXP1,CYP2U1,DDAH1,FANCD2,PXDN,SELENOP,TRIM14,MICU3,KCNQ5,MCM5,ATF3,CD44,ASF1B,SEMA3C,EPAS1,NEDD4L,CAPG,AKAP6,IQGAP1,SGMS2,AURKB,CNN3,ZFP36L1,FAM171A1,COBLL1,NLRP2,MAP7,E2F2,FLNB,TBC1D12,MPDZ,TCF7L2,ZFHX3,FANCA,ATP2B4,TYSND1,NR1D1,DEF6,TMEM154,SRPK1,FOSL2,CDK6,HOOK1,RFWD3,PDCD4,OSBPL1A,ITM2C	70
KNTC1	kinetochore associated 1	-1.28212	1.10601e-06		USF2	986	831.4	0.628663	0.0264598	11.3408	10.6888	IPO11,SPI1,MT-TT,STMN3,EPRS,DCAF4,RCBTB1,HERC5,ALKBH2,PREX1,ZMIZ1,CSPP1,MYB,LONP1,ZNF724,FBXO5,LGALS9,HOXA7,SKP2,SOX4,XYLB,EARS2,TMPO,MCCC2,WDHD1,IL15RA,ALG8,MECR,NUP210,DAPK2,CD3EAP,SLC5A6,NEIL2,SOAT1,HMBS,GPR160,MT-TI,HOXB4,HOXB3,ULK2,TRIB3,HOXB2,ZNF711,MT-CO3,DNA2,KIF20B,HOXB7,HOXB6,ATF3,BEX2,SHMT1,NOLC1,NCAPH,PRDX2,EPB41L5,LDHA,DSN1,RACGAP1,STC2,PRDX1,ATP6V0A2,MCMBP,N4BP2,CEP76,PCK2,ZBED3,DNAH14,DCLK2,NR1D1,PUM3,FOSL2,FAM111A,ANLN,MT-TS2,KYAT1,NOL10,DZIP3,ITM2C,ZNF253,PIGU,ATF7IP2,NAT10,LITAF,PFAS,B3GNTL1,KIF15,CHAF1A,XPO1,MIS18BP1,ANXA6,TK1,UTP14A,PDCD4-AS1,CEP55,ZNF486,ZNF485,GAA,LRRC40,KIF23,FOS,SYP,CYP7B1,SLC39A14,RNF144B,FAM210A,DEPDC7,ALDH5A1,ANGPTL6,PXDN,DEPDC1,PLIN2,RAPGEF6,CD44,NFIX,PCNA,MRPS35,SLC20A1,HAAO,PRIM1,HEATR1,SLC43A1,TXLNG,SDAD1,UNG,RIDA,EXOSC5,ERMP1,RAD54L,FLNB,ZSWIM4,SF3A3,GDF11,WDR17,CGREF1,SLC16A1,GINS4,RPA2,RRP1B,TFAP4,GPAM,FAM171B,RTN4IP1,COQ8A,CARS,MTFMT,ERCC6L,RPP30,JADE1,FBL,SCN9A,NARS2,BAALC,OIP5,TPD52,ZNF682,GAS2L3,SWAP70,USP2,THOC1,LIG3,PUS7,CDC25B,FOXP1,SAP30,SGO1,ZNF90,SLFN13,ZNF93,SYPL1,FANCD2,NCL,TIMELESS,CHMP4C,ANAPC1,FKBP5,NSMAF,ZNF670,SLC26A2,RNASEH2A,DTX3,SPATA5,NUP160,ZFP36L2,ZFP36L1,SYCE2,CCNB2,ORC1,ALDH3B1,ADGRG6,BRIX1,UTP20,CNTLN,ZFHX3,KLHDC4,BOD1,FANCL,HMGA1,FANCA,FANCC,SMAD6,PALB2,NDC80,GGCT,MFHAS1,DIAPH2,LRFN4,CDK6,UBLCP1,CDK4,HOOK1,MAFF,RFXAP,TAF4B,MELTF,IARS,OSBPL1A,KCNK5,MIPEP,MCM7,MCM8,RMND1,ITGB2,HMGB2,HMGB3,MCM10,FOXM1,IQCH-AS1,EEF2K,LBH,ENOSF1,COA7,ARHGEF11,CERS6,RFC4,TWNK,TBC1D8,HAUS4,DARS2,URB2,HAUS5,KCNAB2,ETV5,HAUS2,QTRT2,POLR1B,MCM5,MNS1,NEMP1,SLC25A13,MCM2,SMIM24,MAK16,TGFBRAP1,LEF1,ETFDH,AURKB,FOXRED2,MUC1,GMDS,ALDH1B1,E2F1,RAB29,RBBP9,HCG11,EIF4B,TCF7L2,RRM1,TTC12,SPAG5,CABLES1,REC8,DHODH,P2RX7,RPIA,WEE1,FMNL1,RAD51,POLE2,IMPDH2,PDCD4,ERCC8,ESF1,OCIAD2,RHEBL1,CPVL,SLC25A36,OTUD3	287
NEMP1	nuclear envelope integral membrane protein 1	-1.28178	1.05177e-09		ZSCAN31	987	831.5	-0.0125565	0.970952	8.17007	8.17007	SMIM24,PPP1R13B,MCUB,ITGB2,PIK3CD,LSP1,RPAP1,ZNF829,KIAA0895,CHN2,SCMH1,CEP70,AFMID,ANXA6,NRIP3,ME3,RBFOX2,IFNGR2,IL18,PRPF40B,KLHL23,FOS,PTGR2,BCL9,DEPDC1B,FMNL1,P2RX4,H2AFY2,GKAP1,CENPJ,B3GNT5,THAP9,ALMS1,TUBGCP5,ULK2,ANKS6,ADA,TSPYL5,NSMAF	39
ADAMTSL4	ADAMTS like 4	-1.28173	0.00034567		ZNF493	989	833.3	-1.11775	4.45728e-06	7.76769	7.76769	ZNF253,PIGU,PGAP1,SPIN3,CCDC125,MPV17L,ZNF43,ZC3H8,SOGA1,ARHGAP42,MIS18BP1,CHEK2,ZNF85,ZNF521,SOX4,ZNF486,ZNF682,ZNF681,RBFOX2,MORC4,ACOT11,CD3EAP,TET1,FOS,RNF144A,ZNF90,ZNF91,KIAA1614,ZNF519,ZNF93,FANCD2,PXDN,ANKS6,TNFRSF25,ZNF273,PPM1H,NRXN2,DTX3,ZBTB44,TTL,CSF2RA,AURKB,KIAA1328,CHN2,ZNF506,ZNF107,N4BP2,HLA-DQA1,TCF7L2,ZNF141,TFAP2E,BCL11A,NUBPL,ATP2B4,FANCA,TMEM192,FOXN3,PTPN13,CCDC88A,FAM135A,CDK6,TFAP4,HOOK1,ZNF738,SP4,ZNF737,ALMS1,NFE2L3,BCL2,CYB5RL,MELTF,ZNF138,ZNF257,SPC25	74
FAM129A	family with sequence similarity 129 member A	-1.28143	0.0075663		ZNF440	990	835.3	-0.0360054	0.913128	9.15475	9.15475	ZNF253,PIGU,PGAP1,ZNF493,SLC35F2,ZNF491,FAM57A,CCDC125,MPV17L,ZNF43,IKZF2,ARHGAP42,PPP1R13L,CHEK2,TCTN2,ZNF85,MYB,RALGPS2,ZNF682,ZNF681,STARD5,ZNF480,ACOT11,IL18,CD3EAP,FOS,KNL1,ZNF57,SLFN13,ZNF91,CDCP1,SPINT1,ZNF93,POLR1B,PXDN,CHMP4C,ATF3,CD44,CASZ1,SLC26A2,ZNF273,SEMA3C,USP53,ACVR1B,AURKB,PRRG4,FAM83G,SGPL1,ZNF829,RAB11FIP1,KIAA1328,ZNF704,ZNF506,ALDH3B1,KIAA1522,ZNF107,ZNF141,CBX5,CDC42BPG,ZBTB10,FANCA,IFFO2,AMMECR1,TNFRSF10B,TMEM192,SMAD6,TMEM154,TNFRSF10D,FOSL2,WEE1,CDK6,HOOK1,ZNF737,PDCD4,MELTF,CENPP	76
FANCB	Fanconi anemia complementation group B	-1.28123	8.68085e-05		DOT1L	991	836	0.347483	0.292891	13.0748	12.7106	TOP2A,PIGU,TRIO,NUP188,ZFAND4,TFRC,PHF7,EPRS,LMNB2,LMNB1,CCND2,ZMIZ1,CHEK2,LONP1,BAHCC1,POLE,ARHGEF11,NUP210,PABPC4,DDX11,CAD,PLAUR,KIF24,CD3EAP,FOS,CSNK1E,REXO5,FOXP1,DBF4,INCENP,KIFC1,POLR1B,IL1B,PXDN,FSCN1,KIF2C,TESMIN,ATF3,CD44,HDAC4,NFIX,UHRF1,SLC43A3,NEDD4L,PKMYT1,AURKB,ZFP36L1,NSD2,FLNB,ZSWIM4,KCNN4,MYH10,RIBC2,CDT1,TCF7L2,ATP8B3,TAF15,NUP155,SPAG5,BCL11A,HMGA1,FANCA,PRRC2B,FOSL2,CDK6,LRFN4,HOOK1,MAFF,MELTF,ITM2C	70
ZGRF1	zinc finger GRF-type containing 1	-1.2808	3.20963e-06		ZNF473	993	840.7	-0.707525	0.000659848	8.71911	8.71911	ZFAND4,DSCC1,CSE1L,CCNF,EPRS,SMC4,SMC2,CHEK2,MYB,CHEK1,LONP1,NEK2,KNTC1,FBXO5,CHAC1,SKP2,TMPO,WDHD1,SLC38A1,CD3EAP,CDC25A,MELK,MSH2,CCNE2,MTHFD2,GEMIN4,TIMELESS,TRIB3,DNA2,ATF3,BLM,ABCB1,SHMT2,EPAS1,PRKDC,CDCA5,CDCA7,NCAPG,NOLC1,BRIP1,DSN1,ORC6,RACGAP1,FIGNL1,STC2,ALDH3B1,RPL39L,PLK4,FANCI,CDT1,PLK1,HMGA1,FANCA,CDC7,CDC6,NDC80,TPX2,GKAP1,HOOK1,KIF4A,MAFF,CDK1,MELTF,TOP2A,PIGU,FEN1,MCM7,KIF14,HMGB2,MCM10,SLC7A11,KIF11,BRCA1,PHF7,BRCA2,KIF15,EXO1,DNMT3B,MYBL2,CEP55,RFC5,HELLS,RFC3,RFC4,RFC2,KIF24,URB2,FOS,REXO5,CCNA2,ASPM,DBF4,ESPL1,KIFC1,POLR1B,PXDN,MCM3,MCM4,POLR1E,KIF2C,TESMIN,MCM5,MCM6,NEMP1,DTL,JDP2,PCNA,SLC20A1,AURKB,UNG,AURKA,RAD54B,CDC45,E2F1,E2F2,E2F7,RIBC2,E2F8,GINS1,GINS2,TCF7L2,RRM2,SPAG5,GINS3,ATAD2,RRP1B,CENPE,CENPF,WEE1,RAD51,PSAT1,DNAJA4,POLE2,CENPJ,ALMS1,TRIP13	136
SLC12A4	solute carrier family 12 member 4	-1.28035	0.000707039		ZNF528	994	841.3	-0.186592	0.567072	7.8656	7.8656	ZNF253,PIGU,ZNF493,SPIN3,CCDC125,MPV17L,SLC40A1,ZNF43,VLDLR,FRY,SOGA1,LMNB2,LMNB1,ARHGAP42,CCND2,CA5B,ZNF85,CTSF,SPTAN1,ZNF521,SCAPER,SOX4,ZNF486,ZNF682,SLC38A1,ZNF681,RBFOX2,ZNF480,ACOT11,FOS,PTGR2,ZNF91,KIAA1614,ZNF93,ZNF519,INCENP,PXDN,SELENOP,THAP9,ANKS6,CD44,ABCB1,EPAS1,MAOA,ICA1L,NRXN2,DTX3,AURKB,ZNF829,PCNX2,KIAA1328,ZNF506,ADGRG6,ZNF107,PROM1,GBP2,ZNF660,PTPN13,PRRC2B,DHRS3,POU6F1,HOOK1,ZNF737,ZNF736,CYB5RL,MELTF,ZNF257,ZNF354C,LINC00665,FBN1,ITM2C	71
HOXB2	homeobox B2	-1.27603	0.00241081		MLX	995	841.3	0.274595	0.0541747	11.3325	11.0593	TFRC,ITGB2,CISD1,UBE2D1,BRCA1,EPRS,LITAF,SCRN1,ZMIZ1,DPYSL3,SPIN1,KIF1B,LGALS9,SPTAN1,SOX4,CD53,SLC38A1,RBFOX2,H2AFY,ZNF480,IFNGR2,CD3EAP,FOS,ZFP90,TNFRSF1A,NT5C3B,HCK,ZC2HC1A,SLC7A7,NOA1,RUFY3,POLR1B,PXDN,HMBS,ULK2,PLIN2,EZR,FXN,HDGFL3,ATF3,CD44,JDP2,ABCB1,SLC43A3,NRXN2,CAPG,DTX3,AURKB,ZFP36L1,PSMC3IP,LDHA,PRDX1,PDSS1,FLNB,MPDZ,MYH10,MAP2K6,NR2C2AP,NPM1,AUTS2,PLK1,HMGA1,FANCA,PRRC2B,DNAJC18,FOSL2,RPIA,RSL1D1,HOOK1,IMPDH2,RTN4IP1,ITM2C	72
MCM5	minichromosome maintenance complex component 5	-1.27459	0.000502171		HIVEP2	996	841.7	0.129283	0.707376	6.78347	6.66216	TRIO,CSF1,DENND5B,CNRIP1,SLC7A11,IKZF1,GPHN,CCND2,SIPA1L1,BCL7A,ZMIZ1,ADAMTS1,BASP1,RASSF5,NAMPT,LONP1,KIF1B,KIF21B,SPTAN1,SOX4,PPP1R16B,ARHGEF11,SMIM13,SLC38A1,ANXA1,FNBP1,CD3EAP,SYP,FOS,KCNAB2,TANC2,FOXP1,FAM234B,PXDN,KCNQ5,MICU3,ATF3,CD44,NFIX,AKNA,SEMA3C,EPAS1,PPM1H,NEDD4L,FBXO41,AURKB,ZFP36L2,ZFP36L1,PCNX1,PCNX2,FLNB,GBP2,CGREF1,TCF7L2,ZFHX3,CARMIL2,ATP2B4,POU6F1,FOSL2,CDK6,RAB15,HOOK1,MAFF,AAK1,BCL2,ITM2C	66
MPV17L	MPV17 mitochondrial inner membrane protein like	-1.27359	0.00405961		YBX1	998	843.7	-0.295049	0.120573	12.6651	12.6651	TOP2A,ARHGAP11A,ZFAND4,TFRC,NCAPG2,HMGB2,PHF7,EPRS,FOXM1,LMNB2,IPO5,LMNB1,FBL,CHAF1A,XPO1,STMN1,WDR5,LONP1,MYBL2,TOPBP1,CEP55,SMARCC1,ANXA1,H2AFZ,PABPC4,RPL22,CAD,HASPIN,SMC1A,CDC25A,REXO5,CCNA2,DBF4,PPA1,INCENP,KIFC1,NCL,FSCN1,MCM4,KIF2C,NUP205,PCNA,AHCY,PRKDC,CDCA5,ZNF829,LDHA,RACGAP1,PDCD11,PRDX1,NSD2,E2F1,HNRNPA1,EIF4B,RIBC2,RPL39L,CENPU,NPM1,HNRNPA3,RRM2,TAF15,ICMT,NUP155,CBX1,HMGA1,DEK,NPM3,LRPPRC,DHFR,TPX2,GKAP1,PSMG1,EIF3E,NCAPD2,EIF3C,RSL24D1,ITM2C,PHF19	78
AL391069.3		-1.27324	0.00190855		ZNF426	1000	844.3	-0.0611948	0.806017	8.30261	8.30261	ERO1A,ZNF253,PIGU,SPIN4,CCDC125,MPV17L,ZNF43,ZC3H8,SLC7A11,VLDLR,EPRS,SMC4,HERC5,ARHGAP42,PPP4R1,CCND2,CA5B,ADAMTS1,CHEK2,LONP1,CHAC1,SOX4,PHACTR4,SLC38A1,ANXA1,ZNF480,ACOT11,CD3EAP,THOC3,FOS,PTGR2,MMS22L,ZNF91,ESPL1,ZNF519,INCENP,POLR1B,PXDN,TRIM16,BCAT1,ATF3,CD44,SLC26A2,ABCB1,ZNF273,FAM129A,ARNTL2,AURKB,ZNF829,KIAA1328,TAF1B,KIAA0355,ZNF506,ZNF107,ZSWIM4,CBR3,LINC02210,SMAGP,FANCA,TMEM192,PALB2,TICRR,FOSL2,TTC9,FAM135A,CDK6,TFAP4,HOOK1,MAFF,CYB5RL,MELTF,SFXN2,ITM2C	73
SPIN1	spindlin 1	-1.27251	7.73773e-12		ZNF780A	1003	847.3	-0.0404505	0.933054	8.50981	8.50981	ZNF253,PIGU,PGAP1,ZNF493,CCDC125,MPV17L,PIK3CD,ICAM3,ZNF43,PTPN22,SLC7A11,LMNB1,ZMYM1,ARHGAP42,SPRED1,CA5B,KYNU,SACS,PLXNC1,TRIM22,RALGPS2,CD53,ARL11,MORC4,ALG6,RMI1,ZNF480,ACOT11,HAUS4,FOS,TLR1,HCK,MMS22L,ZNF91,RAD51D,ZNF93,ZNF519,POLR1B,PXDN,LCP1,BCAT1,SOS1,FAM84B,SASH3,SLC26A2,USP53,AURKB,KIAA1328,ASTE1,HLA-DQA1,TCF7L2,TPK1,ZBTB10,PLEKHA5,CIDEB,TMEM192,CPPED1,GPR141,FAM111B,CDK6,CMSS1,HOOK1,AAK1,CYB5RL,SFXN2,GAPT,ITM2C	67
NOC3L	NOC3 like DNA replication regulator	-1.27198	4.50598e-05		GPBP1	1004	847.5	-0.140494	0.439325	11.0591	11.0591	SH3GL3,ZFAND4,CEP85L,CCP110,FAM169A,SMC3,FAM117B,TUBB6,HENMT1,HLTF,STMN1,UBTD2,TIMP2,TNKS1BP1,N4BP2,CEP78,HELLS,SLC12A4,CCDC34,ZNF571-AS1,GAA,CBX1,THOC1,CCDC117,LRRC37B,DNAJC18,TNFRSF1A,CCDC88A,TRIM17,NASP,GKAP1,THAP9,ALMS1,ULK2,ZNF711,NAA15,DZIP3,TSPYL5	38
PIGU	phosphatidylinositol glycan anchor biosynthesis class U	-1.27032	3.72531e-09		MAFG	1005	847.5	1.47784	2.336e-07	13.1735	11.6293	SH3GL3,CSF1,TFRC,UBE2D1,EPRS,DCAF4,PREX1,HPGDS,CCND2,ZMIZ1,RASSF5,PPAT,SCN9A,NAMPT,PIM1,LONP1,SMCO4,CHAC1,SBF2,SOX4,EPM2A,KCNH2,ARL11,SLC38A1,DAPK1,CD300A,DAPK2,CD3EAP,CMBL,OBSCN,MTHFD2,RRAGD,CMPK2,TRIB3,SLC27A2,ATF3,EPAS1,NEDD4L,PLD1,NUP160,ZFP36L2,ZFP36L1,LDHA,BRIP1,RACGAP1,LARS,STC2,ST3GAL4,KCNN4,PPARGC1B,B3GALNT2,ATP8B4,ZFHX3,HMGA1,FANCA,NR1D1,PAICS,FOSL2,UCK2,GCLC,CDK6,TMEM99,HOOK1,MAFF,NFE2L3,TAF4B,MELTF,LRP11,ITM2C,DENND1A,SLC40A1,SLC7A11,LITAF,LMNB2,NHSL1,TIMP2,RRP12,COA6,RFC5,TGIF1,ARHGEF11,ANXA1,CCDC34,PABPC4,SH2D3C,IL18,PLAUR,RHOH,GAB2,GSEC,FOS,ETV5,ASPM,CDCP1,INCENP,POLR1B,IL1B,PXDN,BCAT1,CD44,JDP2,HDAC4,USP13,SLC43A3,SLC20A1,HDC,MAK16,CAPG,NOD1,AKAP6,SOS1-IT1,AURKB,AURKA,KIAA1328,ERMP1,EXOSC9,STAT4,PCBD1,FLNB,KTN1-AS1,EGLN1,GALNT7,NQO1,TCF7L2,STAC3,ELP2,SLC8A3,PMP22,CHPT1,NAA15,RHEBL1,SNTB2	132
LRPPRC	leucine rich pentatricopeptide repeat containing	-1.27025	4.62617e-07		ZNF804A	1009	851.3	-2.2452	1.68838e-07	5.09811	5.09811	PRDM8,PGAP1,DENND5B,STMN3,SLC7A11,FRY,ARHGAP42,CCND2,BAIAP2L1,MECOM,DPYSL4,BCL7A,BASP1,ADAMTS1,ZMIZ1,DPYSL3,SCN9A,STMN1,KIF21A,KIF1B,PLXNC1,KIF21B,SMIM13,ANXA1,RBFOX2,ITGA4,CACNA2D3,SYP,FOS,SYN1,ZFP90,FAM234B,ZC2HC1A,LRRC7,MSH3,RUFY3,PXDN,DSG2,KCNQ5,BCAT1,PAFAH1B3,ABCB1,CFH,SEMA3C,FAM129A,NEDD4L,KLHL13,FAM169A,FBXO41,AURKB,PAK1,MAPK8,GNG2,KHDC1,CGREF1,TCF7L2,MARCKSL1,AUTS2,BCL11A,LYSMD2,RAB39B,DCLK2,CCDC88A,GSTA4,HOOK1,AAK1,FAM171B,TCF4,GPR19,FBN1	70
NR1D1	nuclear receptor subfamily 1 group D member 1	-1.27024	0.00276472		ZNF212	1011	854.3	0.0803864	0.703155	9.65459	9.58221	PIGU,HMGB2,EPRS,GIMAP6,SMPD2,PPP4R1,BASP1,CHEK2,RNPEP,LONP1,PIM1,WDR5,PHGDH,SOX4,PHACTR4,RALGPS2,TGIF1,SLC38A1,TGIF2,ANXA1,LIG1,CD300A,IL18,CD3EAP,FOS,KIF22,ZNF57,SYTL3,HSH2D,CDCP1,SPINT1,ESPL1,POLR1B,PXDN,HMBS,CHMP4C,FSCN1,MCM3,TRIB3,TRIM16,ATF3,MCM2,SASH3,ABCB1,SLC20A1,AURKB,ZFP36L2,ZFP36L1,PRRG4,SGPL1,ZNF107,GPR157,MARCKSL1,KLHDC4,SMAGP,BCL11A,HMGA1,FANCA,TYSND1,TRERF1,DHRS3,TMEM154,FOSL2,BST2,TTC9,POLA2,FMNL1,FAM135A,TFAP4,HOOK1,RFWD3,MAFF,MELTF,ITM2C	74
GATA2	GATA binding protein 2	-1.26988	1.11898e-05		ZNF7	1012	855.7	0.20704	0.126935	10.3997	10.1887	PIGU,MTFMT,RIF1,ZBTB24,CCDC125,MPV17L,KIF11,BRCA1,EPRS,CHAF1B,CA5B,CHEK2,LONP1,SPTAN1,SOX4,TGIF1,DAPK1,DAPK2,ACOT11,CD3EAP,FOS,PTGR2,ZFP90,SAP30,CDC25B,MSH6,ZNF91,CCNE2,ZNF519,MTHFD2,POLR1B,PXDN,DMC1,PLIN2,HDGFL3,ATF3,MCM2,FAM84B,ZCCHC8,ABCB1,SLC20A1,NEDD4L,FAAP24,NOL9,SPATA5,AURKB,ZNF829,ZNF506,ORC2,NSD2,ATP6V0A2,FLNB,ECT2,EXOSC2,PLK4,LINC02210,TCF7L2,ZFHX3,RRM2,ATAD2,FANCA,TMEM192,WEE1,TFAP4,CDK6,NASP,HOOK1,SP4,CYB5RL,MELTF,SFXN2,ZNF530,ITM2C	73
C9orf64	chromosome 9 open reading frame 64	-1.26955	1.13162e-06		MEF2D	1019	857.7	1.16893	3.40083e-09	12.0921	10.8974	PIGU,TRIO,SETD7,ITGB2,EPRS,HOXA10,CCND2,ZMIZ1,TIMP2,LONP1,ANXA6,SOX4,EPM2A,TGIF1,PPP1R16B,ARHGEF11,NUP210,CD3EAP,FOS,KCNAB2,FOXP1,RPUSD4,OBSCN,PXDN,FSCN1,DOCK2,ATF3,CD44,USP13,HDAC4,NFIX,AKNA,EPAS1,CCDC69,NEDD4L,AURKB,ZFP36L2,FBXO41,ZFP36L1,LDHA,MAP3K20,FLNB,SLC19A2,B3GALNT2,EGLN1,TCF7L2,ZFHX3,CARMIL2,STAC3,HMGA1,ATP2B4,FANCA,TIMM44,FOXN3,NR1D1,PRRC2B,FOSL2,PM20D2,FMNL1,CDK6,HOOK1,COQ8A,MELTF,TRIM32,CUTC,ITM2C,MYO1G	67
CCDC152	coiled-coil domain containing 152	-1.26851	8.50294e-05		ZBTB37	1022	859.7	0.0541807	0.919744	8.79352	8.74863	PIGU,HIP1,CCDC125,MPV17L,SLC7A11,FRY,IKZF2,EPRS,LITAF,NARS,CCND2,CA5B,SACS,EMB,PLXNC1,KIF21B,NUDT15,SOX4,RALGPS2,GAS2L3,MORC4,ANKRD44,ACOT11,TET1,FOS,TANC2,TLR1,ASPM,ZNF519,POLR1B,ZNF516,PXDN,ATF3,AHCY,MRPS35,PXN,FIGN,ZBTB44,CSF2RA,AURKB,TMEM71,PIK3R5,ZFP36L1,PCNX1,BRIP1,KIAA1328,EPB41L2,INPP5D,ZNF506,FLNB,DISC1,N4BP2,QSER1,HLA-DQA1,TCF7L2,ZFHX3,ZBTB10,ATP2B4,FOXN3,TMEM154,FAM111A,CCDC88A,CDK6,HOOK1,ZNF736,AAK1,CYB5RL,MELTF,ITM2C	69
CRISPLD1	cysteine rich secretory protein LCCL domain containing 1	-1.26786	3.24001e-09		IKZF5	1023	860	-0.166462	0.449887	10.74	10.74	PIGU,TRIO,RIF1,CTDSPL2,IKZF1,EPRS,LMNB2,MRC2,THAP9-AS1,TUBB6,CHEK2,NAMPT,TNKS1BP1,EMB,SOX4,ARHGEF11,SLC38A1,ZNF480,THOC1,CD3EAP,RHOH,FOS,FOXP1,VAV2,RNF125,MTHFD2,KIFC1,RUFY3,POLR1B,PXDN,FSCN1,SOS1,AJUBA,ATF3,CD44,FKBP5,MCM2,ZCCHC8,LRRC58,ZBTB44,IQGAP3,AURKB,TMTC4,MAPK8,BRIP1,KIAA1328,ZNF506,KIAA1522,TBC1D12,TCF7L2,SLC12A4,ICMT,CBX1,ZBTB10,FANCA,ELP2,FOXN3,P2RX7,CLEC2B,HOOK1,SP4,PDCD4,BCL2,ZNF138,MELTF,RSL24D1,SLC25A36,ITM2C	68
IGFBP4	insulin like growth factor binding protein 4	-1.26632	0.00412535		ZNF438	1025	863.7	-0.0263004	0.944352	5.83158	5.83158	PIGU,SPI1,ITGB2,SLC40A1,UBE2D1,ICAM3,B3GNTL1,CTSS,LMNB1,PREX1,ARHGAP42,ZMIZ1,BASP1,NAMPT,TIMP2,CD38,KIF1B,PLXNC1,LGALS9,ZNF521,CD33,ARL11,SLC38A1,ANXA1,PLAUR,CD3EAP,FOS,GAB2,TLR1,HCK,IL1B,PXDN,PLIN2,LCP1,BCAT1,ATF3,CD44,FKBP5,ABCB1,GYPC,FAM129A,AKAP7,CFP,CSF2RA,AURKB,TMEM71,ZFP36L1,CD300LF,GBP2,GBP1,GBP4,MAP2K6,TCF7L2,ATP8B4,TPK1,ATP2B4,FANCA,CIDEB,CPPED1,GPR141,BST1,CDK6,VNN2,HOOK1,MELTF,GAPT,ITM2C	67
APOBEC3B	apolipoprotein B mRNA editing enzyme catalytic subunit 3B	-1.26584	7.22701e-08		ZNF844	1026	866.5	-0.202452	0.642655	8.18689	8.18689	ZNF253,ZNF493,ZNF273,ZNF491,CCDC125,MPV17L,PRIMPOL,ZMYM1,ZNF829,XPO1,KIAA1328,ORC6,CA5B,ZNF726,ZNF506,ZNF527,HCG11,LINC02210,GIN1,DAPK2,ACOT11,ZBTB10,MATK,ELP2,TMEM192,PTGR2,BCL9,PM20D2,RAD51D,ZNF519,SP4,ZNF737,THAP9,DMC1,ZNF558,CYB5RL,ZNF354C,SPC25	38
TBC1D8	TBC1 domain family member 8	-1.26542	3.83661e-05		ZNF182	1030	867.7	-0.359132	0.0978237	7.07912	7.07912	ZNF253,PIGU,ZNF493,SPIN3,PIK3CD,ICAM3,SLC7A11,IKZF1,LSP1,SMC3,SMC4,CTSS,RASSF2,MIS18BP1,CSPP1,CHEK2,STMN1,CNTRL,NAMPT,SOX4,ZNF486,FNBP1,THOC1,CD3EAP,LIG3,FOS,RNF144A,ZNF90,HCK,POLR1B,PXDN,SELENOP,ZNF558,ZNF711,LCP1,DOCK2,ATF3,MCM2,ZCCHC8,PARPBP,AKNA,ICA1L,LEF1,ZBTB44,AURKB,DSN1,CNNM1,STAMBPL1,ZNF506,HLTF,CEP70,E2F5,GBP2,N4BP2,QSER1,ZNF462,TCF7L2,SEMA4C,FANCA,PALB2,DHRS3,DEF6,CPPED1,TMEM154,CCDC88A,FMNL1,VNN2,HOOK1,ZNF737,ZNF736,ZNF813,PDCD4,PDE7A,DZIP3,SLC25A36,ITM2C	76
LRP11	LDL receptor related protein 11	-1.26418	2.08924e-05		ZBTB7A	1031	868	0.685634	0.00115913	9.0671	8.37166	CERK,STMN3,SMC3,AQP3,FGFRL1,ZMIZ1,RASSF5,RAVER2,STMN1,FBXO6,CHAC1,PTGFRN,SOX4,ARL10,STARD5,ST6GAL2,PRKCH,PAQR4,ALG6,NUP210,CD3EAP,KNL1,HSPG2,MTAP,CRISPLD1,SOAT1,TFR2,CEP57L1,HOXB4,HOXB3,ZNF711,HOXB7,HOXB6,ATF3,MTMR1,HACD1,SHMT2,EPAS1,ZNF391,NCAPH,PRDX2,LDHA,RACGAP1,RDH10,CEP70,ST3GAL4,STXBP6,N4BP2,CEP76,ABCA2,CDT1,CARMIL2,ICMT,BCL11A,STAC,DNAH14,IFFO2,DCLK2,TMEM192,WDYHV1,PARP16,NR1D1,PRRC2B,FOSL2,FAM135A,MEX3A,TMEM98,CEP83,SFXN4,DZIP3,ADA,ITM2C,PIGU,ZNF491,HEXA,MAGEF1,KIF14,AKR1B1,KIF11,ZMYM1,SPTAN1,UBL7,LRRCC1,ZNF485,GAA,PABPC4,PRPF40B,SLC35G2,FOS,SLC39A14,PTGR2,SYN1,CIT,FAM234B,RAD51D,OAF,PXDN,MICU3,PAFAH1B3,CD44,JDP2,NFIX,SLC43A1,NOL9,UNG,FLNB,ZSWIM4,ANKRD50,PMS1,MPZL1,GINS1,CENPU,SMAGP,AADAT,STAC3,SAAL1,NPM3,MAD2L2,TTC9,CENPE,TTLL4,TSR1,FAM171B,SPC24,ERO1A,SH3GL3,RTKN2,UBE2D1,CIB2,TUBB6,CCND2,KIAA0895,SCN9A,SCMH1,CEP250,BAHCC1,SBF2,KCNH2,SWAP70,TBC1D2B,FOXP1,SAP30,MSH2,FSCN1,GEMIN4,MIR210HG,EMID1,ZNF670,RNASEH2A,NPR3,FBXO45,AEBP1,DTX3,PKMYT1,FBXO43,FBXO41,ZFP36L2,ZFP36L1,ARHGAP22,FAM83G,TMEM246,ITPRIPL1,ALDH3B1,KIAA1522,ADGRG6,MAP3K20,CNTLN,ZFHX3,ATP8B3,CCDC138,CBX2,SRD5A3,CBX1,HMGA1,FANCA,HMGA2,TIMM44,KLHL23,FANCE,MFHAS1,CDK6,CDK4,HOOK1,RFXAP,MELTF,ZSCAN2,GPSM2,CDCA7L,MAST1,LSP1,LMNB2,LMNB1,ALDH2,TOPBP1,RFC5,CKAP2L,CAD,CIP2A,KCNAB2,HAUS2,NT5C3B,RCN1,NEMP2,FCHSD2,ESPL1,TNFRSF25,TESMIN,NEMP1,SOS1,SLC25A4,HDAC4,OTUB2,USP13,SMIM24,CCDC69,LEF1,PPM1H,NOD1,ABHD17C,LIN9,AURKB,PRRG4,PDLIM2,TAF1B,HECTD2,ALDH1B1,KIAA0355,CCDC77,E2F5,E2F7,SEMA4A,TCF7L2,GALNT6,SLC12A4,RRM1,RRM2,CDC42BPG,MND1,FMNL1,PSAT1,SLC25A30,CHPT1	242
SMIM10	small integral membrane protein 10	-1.26409	1.072e-17		L3MBTL4	1033	869.5	-0.65509	0.215714	5.78922	5.78922	OTUB2,FAM57A,CCDC125,ATF7IP2,MPV17L,ACVR1B,SMPD2,FAM83G,SGPL1,ZNF829,KIAA1328,CA5B,PPP1R13L,ZNF506,DNMT3B,RALGPS2,LINC02210,CENPU,KCNJ5,TTC12,CBX2,DNAH14,ACOT11,IFFO2,TYSND1,NMNAT3,ZNF57,PTPN13,PPFIBP2,ZNF519,TMEM99,HOOK1,ASB9,GEMIN4,ZNF711,CYB5RL,SFXN2,NUP62CL	38
MPZL1	myelin protein zero like 1	-1.2634	5.14514e-06		JRKL	1034	870.3	0.0633271	0.857791	8.44291	8.38695	TOP2A,SUV39H2,ZWILCH,SLC7A11,KIF11,SMC3,EPRS,SMC4,KIF15,IPO5,ZMYM1,ARHGAP42,SPRED1,XPO1,ZMIZ1,ZNF280C,NUF2,CHEK1,SACS,NUSAP1,ZNF525,GUSBP5,SOX4,TIPIN,ANXA1,CD3EAP,KIF23,HAUS6,FOS,CDC25C,DDX50,SUPT3H,TGFBR1,MMS22L,SGO2,RCN1,RAD51D,TRIM17,CEP57L1,POLR1B,PXDN,FKBP7,TFAM,KIF2C,EXOC6,TRIB2,NOTCH2,SLC24A1,BLM,CDCA2,PRKDC,HEATR1,IQGAP1,SPATA5,FBXO43,NUP160,AURKB,ZFP36L1,PSMC3IP,CCNB2,BRIP1,ZNF829,CDC45,PDCD11,EXOSC9,TAF1A,HLTF,USP1,UBTD2,BRIX1,CHML,ANKRD50,PMS1,PLK4,TCF7L2,CCDC18,NUP155,BCL11A,FOSL2,MIS18A,DIAPH3,P4HA1,KIAA0586,HOOK1,CENPJ,ALMS1,PDCD4,HYLS1,PSMG1,ZNF215,TRIP13,MELTF,SLC25A36,FBN1,ITM2C	95
IQGAP1	IQ motif containing GTPase activating protein 1	-1.26298	1.42004e-05		NFE2L1	1035	871.3	-0.282505	0.314002	12.6903	12.6903	SH3GL3,TFRC,DENND5B,EPRS,NARS,FBL,CCND2,ZMIZ1,SCMH1,SCN9A,EARS2,SOX4,EPM2A,SLC38A1,IGFBP4,APLP2,CD3EAP,CMBL,TM4SF1,OBSCN,KIAA1614,MTHFD2,NCL,RRAGD,HMBS,TRIB3,ATF3,NSMAF,LRRC58,PARPBP,EPAS1,MGST1,IQGAP1,PLD1,ZFP36L2,ZFP36L1,FAM171A1,LDHA,FIGNL1,LINC01806,PRDX1,MAP3K20,ST3GAL4,STXBP6,HTR1F,HMGA1,EIF2AK4,PRRC2B,BSPRY,FOSL2,UCK2,GCLC,CDK6,LRFN4,HOOK1,CUTC,ITM2C,ATF7IP2,NCAPG2,SETD7,SLC7A11,LITAF,MRC2,CHAF1B,NHSL1,CCNT2-AS1,ZNF280C,NUF2,TIMP2,TNKS1BP1,CLIC2,SPTAN1,COA6,ARHGEF11,ANXA1,RMI1,IL18,GAB2,KCNAB2,GSEC,FOS,TNFRSF1A,RPUSD4,CLDN10,MRPS9,POLR1B,TFEC,ALDH1A1,PXDN,POLR1E,KIF2C,MCM5,USP40,GARS,CD44,USP13,NFIX,HDC,AURKB,ZNRF1,WDCP,ERMP1,HECTD2,E2F2,HCG11,FLNB,CHML,EIF4B,EGLN1,NQO1,TCF7L2,NPM1,SLC12A4,STAC3,AKR1C3,ZNF804A,USP28,CPPED1,TMEM156,PSAT1,PDCD4,ETFBKMT,COQ8A,CENPO,OCIAD2,RHEBL1	126
IMPA2	inositol monophosphatase 2	-1.26284	0.000212587		EEA1	1036	873.3	-0.528805	0.0512625	10.9089	10.9089	PIGU,TRIO,TFRC,RIF1,SETD7,ICAM3,SMC3,EPRS,SMC4,ALKBH8,CCND2,XPO1,NAMPT,SACS,TMPO,ANXA1,CD3EAP,FOS,CYP7B1,PUS7,MTAP,FRMD6,LOX,MSH3,PXDN,BCAT1,SOS1,ANAPC1,CD44,NUFIP1,USP53,HEATR1,FAM129A,IQGAP1,SPATA5,AURKB,PRIMPOL,ZFP36L1,TAF1B,TWISTNB,MCMBP,BRIX1,UTP20,FLNB,KTN1-AS1,CHML,QSER1,TCF7L2,PCGF6,PTCD2,FZD6,ATP2B4,AMMECR1,NOC3L,FOXN3,DEK,PALB2,WARS2,FOSL2,POLA1,CCDC88A,PPFIBP1,CDK6,HOOK1,DLC1,TSR1,ESF1,NAA15,ABCE1,TRIM32,FBN1,SNTB2	72
NASP	nuclear autoantigenic sperm protein	-1.26263	2.55333e-07		ZNF302	1037	875.3	-0.294486	0.249226	8.73048	8.73048	ZNF253,PIGU,ZNF493,DENND5B,SPIN3,DIS3L,MCUB,ZC3H8,EPRS,TTC28,PYCARD,TMEM267,DPYSL4,MECOM,ZNF527,NAMPT,PIM1,SACS,KIF1B,SOX4,SLC38A1,ANXA1,GIN1,H2AFY,CCDC34,PARP2,IFNGR2,CD3EAP,FOS,ZFP90,FOXP1,RNF144A,ZNF91,PXDN,CD44,ATF3,MCM2,ICA1L,GPR85,NEDD4L,CAPG,IQGAP1,DTX3,ZBTB44,AURKB,HLTF,E2F2,HLA-DQA1,TRIM45,CNTLN,TCF7L2,GDF11,BCL11A,TNFRSF10A,POU6F1,TMEM154,CCDC88A,CDK6,TFAP4,HOOK1,MAFF,ITM2C	62
DDIAS	DNA damage induced apoptosis suppressor	-1.26182	3.47468e-05		ZNF331	1038	875.3	-0.344647	0.0693627	9.60741	9.60741	PGAP1,CD83,TFRC,WT1-AS,MPV17L,HMGB2,TTC28,LMNB1,CCND2,ADAMTS1,BASP1,CHEK2,NAMPT,LONP1,SOX4,HAVCR2,TGIF1,SLC38A1,ANXA1,PLAUR,CD3EAP,RHOH,CSNK1E,FOS,RUNX3,FOXP1,RNF125,IL1B,POLR1B,PXDN,PLIN2,EZR,ATF3,CD44,FKBP5,MCM2,SMIM24,ABCB1,EPAS1,FAM129A,TXLNG,NEDD4L,SAMSN1,CSF2RA,AURKB,ZFP36L2,ZFP36L1,ADAM28,PLAGL1,NLRP3,GBP1,LAIR1,SLC19A2,ZNF660,CD74,TCF7L2,ZNF141,AUTS2,BCL11A,ZBTB10,FANCA,REC8,FOSL2,IGSF10,HOOK1,MAFF,MELTF,HLA-DRB1,ITM2C	69
FBL	fibrillarin	-1.26165	4.05126e-06		ZMAT1	1040	876.7	-0.187436	0.779022	5.37376	5.37376	PIGU,CSF1,MPV17L,SLC40A1,AKR1B1,SLC7A11,VLDLR,FRY,IKZF2,RCBTB1,LMNB2,TRO,ARHGAP42,TUBB6,CCND2,ADAMTS1,TCTN2,ENOSF1,CHEK2,DPYSL3,TNFSF10,WDR5,PLXNC1,BBS4,RALGPS2,SLC38A1,ANXA1,DAPK1,THOC1,TET1,FOS,ZDHHC14,ZNF519,MTHFD2,INCENP,KIFC1,RUFY3,PXDN,SELENOP,ALDH1A1,ZNF558,USP40,ZNF711,GARS,ATF3,CD44,ARHGEF6,FAM84B,AHCY,CFH,EPAS1,SHMT2,ICA1L,FAM129A,AURKB,ZFP36L1,KIAA1328,COBLL1,PRDX1,GBP2,LINC02210,CD74,WDR17,HNRNPA3,ZFHX3,ICMT,FANCA,FOSL2,CCDC88A,SLC4A8,HOOK1,BCL2,LINC00665,ITM2C	74
SGO1	shugoshin 1	-1.26126	1.41272e-08		ZNF684	1041	877	0.0938498	0.77158	6.94762	6.85574	MTFMT,ACAA2,GMNN,MPV17L,HERC5,ARHGAP42,RAVER2,STMN1,TNFSF10,PCLAF,NEK2,KNTC1,FBXO5,XYLB,TRIM22,CD3EAP,ESCO2,KNL1,CDC25A,WDR76,SGO2,CCNE2,TFR2,MTHFD2,CMPK2,KIF20B,SLC27A2,ATF3,BLM,ZNF273,PARPBP,CDCA8,ZFP36L2,RAD51AP1,C5,ZNF829,AFMID,CLSPN,ECT2,PLK4,CCDC18,ATP8B3,DDIAS,CCDC15,FANCA,TMEM192,CDC7,NDC80,FAM111B,ANLN,ZFP69,NASP,HOOK1,SASS6,CDK1,ANP32E,MELTF,TOP2A,PIGU,KIF14,HMGB2,MCM10,SLC7A11,KIF11,BRCA2,KIF15,LMNB1,ZMYM1,CA5B,EXO1,CYP4V2,NUF2,TNKS1BP1,SPDL1,DLGAP5,RFC3,RFC4,RMI1,FOS,CIP2A,PTGR2,CCNA2,ASPM,DEPDC7,POLR1B,PXDN,DMC1,DEPDC1,KIF2C,DTL,ITGB3BP,SLC25A13,MCM2,HAAO,PRIM1,FAM129A,FAAP24,LIN9,AURKB,AURKA,RIDA,USP1,E2F2,RAD54L,GBP2,GBP1,E2F7,GBP4,CENPU,MARCKSL1,SLC16A1,RRM2,ATAD2,ATP2B4,DHODH,CENPE,CENPF,SARDH,CENPQ,MAD2L1	120
TPK1	thiamin pyrophosphokinase 1	-1.26084	1.51741e-09		ZBTB10	1042	877	-1.01686	6.86981e-05	6.20862	6.20862	PIGU,CD83,TFRC,RIF1,DIXDC1,SLC7A11,FRY,TTC28,CCND2,XPO1,ADAMTS1,SCMH1,NAMPT,LONP1,SMIM10,SOX4,TMPO,TGIF1,SLC38A1,H2AFY,CD3EAP,FOS,FOXP1,TNFRSF1A,PXDN,FREM1,ATF3,CD44,MCM2,FAM129A,NEDD4L,AURKB,ZFP36L2,ZFP36L1,BRIP1,HECTD2,KIAA0355,ZNF704,COBLL1,HLTF,IGFBP7,FLNB,MPDZ,EIF4B,QSER1,CNTLN,SEMA4A,TCF7L2,SLC12A4,ZFHX3,CBX5,AUTS2,NUP155,BCL11A,PTPN13,TMEM154,FOSL2,WEE1,CDK6,HOOK1,MAFF,ALMS1,ZNF736,PDCD4,BCL2,MSRB3,SLC25A36,ITM2C	68
PGAP1	post-GPI attachment to proteins 1	-1.26056	4.26472e-05		ATF5	1044	878.7	-0.376194	0.256573	8.93921	8.93921	TOP2A,TFRC,SLC7A11,EPRS,LITAF,CTSS,TUBB6,CCND2,ALDH2,BASP1,TIMP2,LONP1,PHGDH,CHAC1,LGALS9,XYLB,SOX4,SLC38A1,ANXA1,IGFBP4,PLAUR,CD3EAP,FOS,VAV2,DEPDC7,TFR2,MTHFD2,PXDN,SELENOP,ALDH1A1,FSCN1,TRIB3,PLIN2,GARS,IRF5,SLC27A2,ACOT4,ATF3,CD44,SLC25A13,CFH,SHMT2,EPAS1,SLC43A3,SHMT1,HAAO,FAM129A,MGST1,SLC1A4,AURKB,ZFP36L1,C5,RIDA,LDHA,STC2,AFMID,EIF4EBP1,E2F2,GBP2,KCNN4,PCK2,HSD3B7,CD74,NQO1,RRM2,TAF15,FANCA,DHODH,FOSL2,BST2,HOOK1,PSAT1,MAFF,SARDH,BCL2,ITM2C,MYO1G	77
TRIM14	tripartite motif containing 14	-1.25763	4.82435e-07		ZNF687	1048	882.7	-0.0706981	0.8523	8.927	8.927	ARHGAP9,PIGU,SPI1,MCM7,ITGB2,PIK3CD,ICAM3,LSP1,EPRS,B3GNTL1,LMNB1,PYCARD,PREX1,ZNF609,TNKS1BP1,PLXNC1,SPTAN1,POLE,TMPO,CD53,ARL11,SMARCC1,NUP210,GAA,HAUS4,CD3EAP,FOS,TLR1,MSH6,HCK,POLR1B,PXDN,MCM3,LCP1,SASH3,PXN,NOLC1,CFP,CSF2RA,AURKB,PIK3R5,ZFP36L1,TCOF1,KIAA1522,FLNB,CD300LF,HNRNPA1,SEMA4A,TCF7L2,CDT1,MARCKSL1,HMGA1,ATP2B4,CIDEB,DEF6,CPPED1,PRRC2B,SRPK1,FOSL2,GPR141,BCL9,CENPF,FMNL1,LRFN4,NASP,HOOK1,ANP32E,MELTF,GAPT,ITM2C	70
RPS4Y1	ribosomal protein S4, Y-linked 1	-1.25209	0.00225506		ZNF235	1049	883	0.0242909	0.946316	7.50894	7.49379	ZNF253,MTFMT,PIGU,LRRC34,ZNF493,OSGEPL1,ZNF491,SPIN3,SLC40A1,ZFP82,SLC7A11,FRY,IKZF2,EPRS,SOGA1,LMNB2,MTBP,CCND2,TBC1D31,BCL7A,ADAMTS1,CHEK2,ZNF527,TNKS1BP1,CHAC1,SOX4,RBFOX2,GIN1,FNBP1,DAPK1,LRRC40,CD3EAP,TET1,FOS,SMC1A,ETV5,KIAA1614,ZNF519,POLR1B,PXDN,DNA2,SOS1,ATF3,CD44,KANK1,ABCB1,PXN,AURKB,PRIMPOL,WDCP,PAXIP1-AS2,MAP2K6,ZNF660,NQO1,ZFHX3,SLC12A4,GLMN,FANCA,DEK,DNAJC18,ZFP69,CDK6,ZNF738,HOOK1,SP4,RFXAP,SASS6,AAK1,BCL2,MELTF,ZNF354C,ZNF530,ITM2C	73
ZNF85	zinc finger protein 85	-1.25136	9.54745e-07		ZNF707	1050	883.3	0.339559	0.285578	8.89268	8.54972	MTFMT,CHRM3-AS2,NUP188,HERC5,SMPD2,TUBB6,HENMT1,HMGB1P8,CA5B,CNTRL,CEP250,CHAC1,RALGPS2,GAA,DAPK2,ACOT11,CD3EAP,FOS,DBF4,RNF125,BDH1,FANCD2,POLR1B,PXDN,GEMIN4,TESMIN,TMPO-AS1,ATF3,CD44,MCM2,ABCB1,SLC1A4,PKMYT1,CSF2RA,AURKB,SYCE2,DSN1,ITPRIPL1,KIAA1522,AFMID,LAIR1,LINC02210,CENPU,TCF7L2,KCNJ5,KLHDC4,ZFHX3,ATP8B3,CBX2,FANCA,TYSND1,DEF6,DHRS3,SRPK1,TTLL4,TFAP4,P2RX4,HOOK1,TDP1,RFWD3,ASB9,MELTF,COQ8A,ITM2C	64
FAM111A	family with sequence similarity 111 member A	-1.25099	3.16471e-09		PLAGL1	1051	884.7	-1.46674	3.78811e-16	10.4463	10.4463	VLDLR,GPHN,MRC2,CCND2,ADAMTS1,BASP1,ZMIZ1,DPYSL3,TIMP2,TNKS1BP1,KIF1B,KIF21B,HADH,CD34,SOX4,PPP1R16B,TPD52,SMIM13,MORC4,ANXA1,IGFBP4,DAPK1,SLC2A10,CSNK1E,FOS,TANC1,ALDH5A1,LOX,PXDN,RRAGD,FKBP7,USP40,ERG,BCAT1,ATF3,CD44,EMID1,ITGA9,SMIM24,NFIX,CFH,SEMA3C,EPAS1,ATP10D,NPR3,FAM129A,AURKB,ZFP36L1,PRDX1,FLNB,IGFBP7,CHST14,CYYR1,GBP2,ZBED3,CNTLN,TCF7L2,ZFHX3,CBX5,FZD6,MPP6,FOSL2,FAM135A,HOOK1,PSAT1,MAFF,MSRB3,FBN1,ITM2C,LRP11	70
ERI1	exoribonuclease 1	-1.25039	4.74745e-09		CENPS	1052	885.5	-0.586832	0.107372	6.93664	6.93664	FEN1,RNASEH2A,PCNA,ZFAND4,GMNN,CISD1,PHF7,SKA3,AURKB,AURKA,RAD51AP1,PRDX1,PCLAF,BRIX1,OIP5,SPDL1,TK1,CLSPN,DLGAP5,RIBC2,RPL39L,CENPU,GINS2,RFC3,RRM2,CCDC34,RFC2,H2AFZ,DNAH14,KIF24,MND1,CDC6,GPN3,GGCT,SGO1,MIS18A,GKAP1,RPA3,KIF2C,PSMG1,RPL22L1,SNRPE,MAD2L1	43
MAP2K6	mitogen-activated protein kinase kinase 6	-1.24903	0.000138922		ZNF549	1053	885.7	-0.334253	0.0526929	6.94559	6.94559	PIGU,ZNF493,MCM8,SPIN3,CCDC125,MAST1,MPV17L,ZFP82,SLC7A11,EPRS,SOGA1,TMEM267,CCND2,CA5B,ZMIZ1,BASP1,CHEK2,ZNF726,PCLAF,PHGDH,ZNF521,ZNF486,ZNF682,SLC38A1,RBFOX2,ANXA1,DAPK2,ACOT11,IL18,FOS,HAUS2,ZNF91,KIAA1614,ZNF519,MSH3,POLR1B,PXDN,ANKS6,TNFRSF25,ABCB1,CHRNA5,ICA1L,FAM129A,NRXN2,CSF2RA,ZNF829,ORC6,KIAA1328,CHN2,ZNF506,N4BP2,FKTN,LINC02210,KCNJ5,TFAP2E,ERAP2,NUBPL,AKR1C3,TMEM192,SHCBP1,DHRS3,CDK6,HOOK1,ZNF738,TDP1,PDCD4,CYB5RL,MELTF,SFXN2,ITM2C	70
SOX4	SRY-box 4	-1.2488	9.10422e-12		GZF1	1055	887.7	0.417597	0.00820115	10.4911	10.0716	PIGU,TRIO,TFRC,DENND1A,SLC7A11,EPRS,LMNB1,CCND2,XPO1,CHEK2,TAGAP,NAMPT,LONP1,TNKS1BP1,KIF21B,TOPBP1,SOX4,HAVCR2,TGIF1,SLC38A1,CDADC1,CD300A,ANKRD44,GPT2,PABPC4,MATK,PLAUR,CD3EAP,GAB2,FOS,SYTL3,ETV5,SAP30,FOXP1,NCR3,MTHFD2,INCENP,POLR1B,PXDN,TRIB3,DOCK2,ATF3,CD44,FKBP5,MCM2,SLC1A4,AURKB,ZFP36L2,TMEM71,ZFP36L1,BRIP1,STAT4,NLRP3,FLNB,EIF4B,CEP78,KLRG1,TCF7L2,ZFHX3,ZBTB10,FANCA,NAPA-AS1,NR1D1,DHRS3,LRPPRC,FOSL2,FMNL1,HOOK1,MAFF,MELTF,ITM2C	71
TAF1A	TATA-box binding protein associated factor, RNA polymerase I subunit A	-1.24874	5.62086e-10		RBSN	1056	888	0.0959675	0.595106	9.94633	9.85006	CNRIP1,ICA1L,MPV17L,CCP110,AKAP6,NOL9,SEPT8,KIAA1328,SCRN1,ZNF506,RNPEP,ZNF527,BAALC,KIF1B,PHACTR4,USP46,ARL10,LINC02210,SMIM13,GDF11,WDR17,DCLK2,TMEM192,THAP10,POU6F1,SLC4A8,UCK2,ZNF519,RUFY3,TYRO3,MICU3,FAM171B,ZNF711,HDGFL3,ASB1	35
ZNF519	zinc finger protein 519	-1.24655	3.46864e-07		THAP2	1058	888.7	0.258049	0.333722	8.37356	8.10745	PIGU,PGAP1,TFRC,DENND5B,MAST1,UBE2D1,ZFP82,SLC7A11,LMNB2,SPRED1,CCND2,KIAA0895,CHEK2,NAMPT,STMN1,TNKS1BP1,CHAC1,SOX4,SMIM13,GIN1,CAD,CD3EAP,TET1,CCDC117,FOS,FOXP1,ZC2HC1A,INCENP,POLR1B,RUFY3,IL1B,THAP9,PXDN,ATF3,CD44,BEX2,PXN,NRXN2,FAM169A,ZFP36L2,AURKB,ZFP36L1,BRIP1,GNG2,CHN2,KHDC1,NRIP3,FLNB,TCF7L2,ZNF141,RRM2,BCL11A,CBX1,ZBTB10,FANCA,THAP10,DNAJC18,FOSL2,WEE1,CDK6,P4HA1,GSTA4,HOOK1,MAFF,BCL2,EIF3C,GPR19	67
FAIM	Fas apoptotic inhibitory molecule	-1.24626	1.71509e-13		ZNF250	1059	888.7	0.0861588	0.77021	8.17743	8.09139	PIGU,ZNF493,MCM7,MPV17L,HMGB2,EPRS,SOGA1,LMNB1,NYNRIN,CCND2,ZMIZ1,CHEK2,ZNF726,DPYSL3,STMN1,SOX4,TGIF1,SLC38A1,RBFOX2,IGFBP4,ACOT11,CD3EAP,FOS,ETV5,ZFP90,RNF144A,KIAA1614,ZNF519,CCNE2,MTHFD2,POLR1B,PXDN,TNFRSF25,TRIB3,MCM6,ATF3,KCTD15,FKBP5,FAM84B,ZCCHC8,ZNF273,NFIX,EPAS1,LEF1,NEDD4L,FAAP24,SLC1A4,AURKB,ZFP36L2,ZFP36L1,ZNF829,IPO5P1,ZNF506,E2F2,FLNB,ECT2,LINC02210,TCF7L2,MARCKSL1,ZFHX3,RRM2,TFAP2E,AUTS2,BCL11A,ATAD2,ZBTB10,FANCA,PARP16,DHRS3,FOSL2,CENPF,MEX3A,HOOK1,ZNF738,PDCD4,CYB5RL,MELTF,ITM2C	78
MUC1	mucin 1, cell surface associated	-1.24613	0.00242011		ZNF10	1061	889	-0.503631	0.0321747	8.0864	8.0864	ZNF253,PIGU,PGAP1,ZNF493,CERK,ZNF43,SLC7A11,VLDLR,FRY,IKZF2,EPRS,TRO,HERC5,ARHGAP42,TCTN2,ENOSF1,CHEK2,STMN1,KIF21A,BBS4,SOX4,TGIF1,ZNF682,SLC38A1,PARP2,THOC1,PRPF40B,CD3EAP,FOS,ETV5,TNFRSF1A,ZNF91,ZC2HC1A,ZNF93,POLR1B,RUFY3,PXDN,SELENOP,ZNF711,ATF3,MCM2,BEX2,ABCB1,ZNF273,USP53,PXN,NEDD4L,FAM169A,AURKB,CIART,ZNF829,PLAGL1,ZNF107,N4BP2,SLC19A2,TCF7L2,ZNF141,CBX5,AUTS2,FANCL,BCL11A,ZBTB10,REC8,POU6F1,CDK6,GSTA4,HOOK1,PDCD4,MELTF,ZNF138,SFXN2,DZIP3,LINC00665,ITM2C	74
CD3EAP	CD3e molecule associated protein	-1.24468	0.0043503		ZBTB14	1062	889	0.169809	0.383924	10.0473	9.87657	LRRC58,SASH3,TRAF3IP3,AKNA,NUP188,RNASEH1-AS1,CCDC69,LEF1,PIK3CD,IKZF1,ITGAL,GIMAP6,CLGN,TMTC4,TMEM144,SEPT8,PAIP2B,RASSF2,TBC1D12,EMB,ZC3H13,RNF130,PPP1R16B,CD53,GAB2,ZFP90,TYMSOS,DHFR,ANLN,ZFP69,FCHSD2,LCP1,DOCK2,PDE7A,CENPQ,FAIM	36
H2AFY	H2A histone family member Y	-1.24295	1.43522e-10		ZNF808	1066	893.7	-0.620527	0.00471476	8.73699	8.73699	SH3GL3,ZNF253,PIGU,ZNF493,CNRIP1,CCDC125,MPV17L,STMN3,ZNF43,XYLT1,FRY,LMNB2,HERC5,PREX1,ARHGAP42,CA5B,ZNF726,DPYSL3,SACS,BAALC,ZNF525,TNKS1BP1,STK32C,ZNF486,ZNF480,DAPK2,ANKRD44,ACOT11,CD3EAP,FOS,FOXP1,ZNF90,ZNF91,RNF125,OAS3,PXDN,SELENOP,ZNF558,HDGFL3,FKBP5,KANK1,ABCB1,ZNF273,AHCY,SEMA3C,NEDD4L,FAM169A,SPATA5,AURKB,ZNF829,CNNM1,KIAA1328,ZNF506,ZNF107,FLNB,N4BP2,ZFHX3,ZNF141,AUTS2,DCLK2,FAM111A,PPFIBP1,CDK6,HOOK1,ZNF737,ZNF813,AAK1,CYB5RL,MELTF	69
SKP2	S-phase kinase associated protein 2	-1.24218	5.05665e-08		CREB3	1067	895.5	0.871339	7.38283e-06	9.94361	9.04665	SPI1,CSF1,GMNN,BUB1B,EPRS,TUBB6,ZMIZ1,SCMH1,MYB,PIM1,TNFSF10,KCNH2,SLC38A1,STARD5,PRKCH,ALG6,NUP210,DAPK1,CD300A,DAPK2,CD3EAP,CMBL,HMBS,HOXB4,FSCN1,HOXB3,TRIB3,HOXB2,EZR,HOXB7,HDGFL3,HOXB6,ATF3,TSPYL5,NSMAF,GYPC,EPAS1,HMMR,PLD1,ZFP36L1,LDHA,RAB11FIP1,ERI1,DHX35,MAP7,EIF4EBP1,DPH5,KLHDC4,CBX5,HMGA1,FANCA,AMMECR1,CDC7,NR1D1,DNAJC18,FOSL2,HOOK1,MAFF,NFE2L3,SFXN4,PHF19,ITM2C,FEN1,ATF7IP2,SLC7A11,LITAF,SPN,ATIC,EEF2K,XPO1,ALDH2,ADAMTSL4,TIMP2,ANXA6,RRP12,SMIM10,LRRCC1,CD53,CCDC112,ANXA1,H2AFY,IL18,PLAUR,TET1,RHOH,FOS,TMEM173,SUPT3H,TNFRSF1A,MRPL52,NT5C3B,CDCP1,FCHSD2,KIFC1,POLR1B,PXDN,PLIN2,MTFR2,FXN,CD44,SHANK1,SLC43A3,HDC,CAPG,AURKB,PRRG4,ZNRF1,LINC01569,FLNB,HNRNPA1,RNF130,EIF4B,GPR157,SF3A3,SEMA4A,HNRNPA3,TMEM154,TARBP1,KLF1,TMEM156,WEE1,XPOT,CENPP,SNTB2	124
ZBED3-AS1	ZBED3 antisense RNA 1	-1.24086	0.000842776		ZNF286B	1068	895.5	-0.827821	0.0689963	5.49628	5.49628	ZNF493,TRIO,SPIN3,MAST1,NRXN2,ZFP82,SOGA1,FAM117B,MTBP,ZNF829,NHSL1,CHN2,STMN1,ANXA6,PAXIP1-AS2,ZNF521,SOX4,LINC02210,RBFOX2,ST6GAL2,CBX5,TFAP2E,BCL11A,GLMN,MMS22L,FAM234B,KIAA1614,TFAP4,ZC2HC1A,ZNF519,ZNF738,ANKS6,TNFRSF25,TCF4,ZNF354C	35
KHDC1	KH domain containing 1	-1.23772	0.00208441		MIXL1	1069	895.7	0.935902	0.00941806	6.20018	5.21608	DSCC1,CCNF,LY75,GPR174,MTBP,CCND2,TBC1D31,PPAT,CHEK2,MYB,ZNF724,PCLAF,NUSAP1,FBXO5,HOXA7,PSKH2,TMPO,WDHD1,ZNF681,NUP210,ZGRF1,ESCO2,HASPIN,RUNX3,WDR76,SGO1,ZNF90,DEPDC1B,HOXB3,DNA2,WDFY4,ATF3,DLX1,BLM,EPAS1,NCAPG,CDCA8,GATA2,NCAPH,SKA1,RAD51AP1,ORC6,ORC1,AFMID,STAP1,HLA-DQA1,PIK3CD-AS2,CDT1,FANCA,HMGA2,CDC7,BRI3BP,FANCG,FAM111B,KIF18B,HOOK1,SASS6,ANP32E,HLA-DRA,MELTF,ITM2C,FEN1,DIS3L,HMGB2,KIF14,ZC3H8,BRCA2,LMNB1,SPN,EXO1,CD38,ITGB7,MYBL2,TOPBP1,CD34,TCF19,RFC5,MAP4K1,HELLS,RFC3,RFC4,ITGA4,RHOH,CIP2A,FOS,ANGPTL6,KIFC1,OAS3,POLR1B,PXDN,MCM3,IRF5,MCM5,MTFR2,DOCK2,DTL,FAM72B,FAM72A,MCM2,PCNA,PRIM1,LEF1,FAAP24,TYMS,AURKB,RAD54B,TIFA,RAD54L,E2F7,GINS2,POLQ,RRM2,ATAD5,GINS4,MND1,TMEM156,TFAP4,WT1,RPA3,CENPK,NCAPD2,ZNF215,RHEBL1,ZNF695,MYO1G,SPC25,MAD2L1	127
SHMT1	serine hydroxymethyltransferase 1	-1.23772	4.98919e-11		SCMH1	1071	897.5	-1.61738	3.18219e-23	7.93623	7.93623	HACD1,TES,NFIX,CCDC69,FAM129A,DIXDC1,SOGA1,TTC28,LSM11,HECTD2,ALDH1B1,DHX35,DPYSL3,NSD2,MAP3K20,ST3GAL4,BAHCC1,POLE,CD53,SLC12A4,H2AFY,DDX11,CBX1,ATP2B4,KLHL23,HSPG2,DDX50,PRRC2B,FOXP1,LRRC20,BCL9,OBSCN,ALMS1,MSRB3,COQ8A,ITGA9	36
NOL11	nucleolar protein 11	-1.23746	1.53624e-07		NR1D2	1073	898.3	0.254343	0.540973	7.76214	7.54015	PIGU,RIF1,TFRC,SETD7,SLC7A11,VLDLR,EPRS,CCND2,BCL7A,CHEK2,NAMPT,LONP1,KIF1B,ZNF521,SPTAN1,SOX4,TGIF1,SMIM13,SLC38A1,RBFOX2,ANXA1,PARP2,IGFBP4,USP2,CD3EAP,FOS,OBSCN,ZNF519,PXDN,SELENOP,ALDH1A1,TRIM14,MICU3,PAFAH1B3,ATF3,CD44,FKBP5,USP13,NFIX,EPAS1,SLC20A1,ICA1L,PPM1H,FAM129A,AURKB,ZFP36L2,CIART,ZFP36L1,MAPK8,LDHA,PCNX1,ERMP1,CHN2,GBP2,EIF4B,EGLN1,CD74,TCF7L2,ATP2B4,NR1D1,DHRS3,POU6F1,FOSL2,PER2,WEE1,HOOK1,SP4,MAFF,PDCD4,TCF4,ITM2C	71
GINS2	GINS complex subunit 2	-1.23591	0.000234327		ZNF44	1076	900	-0.081593	0.823596	7.22038	7.22038	ZNF253,PIGU,ZNF493,CNRIP1,CCDC125,MPV17L,ZNF43,SLC7A11,LMNB2,LMNB1,SMPD2,CA5B,ZNF85,MYB,LONP1,ZNF525,SOX4,GUSBP5,RALGPS2,TGIF1,ZNF682,SLC38A1,ANXA1,DAPK1,DAPK2,ACOT11,CD3EAP,HAUS5,FOS,FOXP1,ZNF91,ZNF93,POLR1B,ZNF516,PXDN,TRAF5,SELENOP,FSCN1,ZNF711,ATF3,MCM2,ZCCHC8,ABCB1,ZNF273,FAM129A,NEDD4L,FAAP24,TTL,AURKB,ZFP36L2,ZNF829,ZNF506,STC2,ORC2,ZNF107,LINC02210,GDF11,TCF7L2,KCNJ5,ZFHX3,BCL11A,FANCA,DCLK2,TYSND1,ZNF736,ALMS1,NFE2L3,PDCD4,CYB5RL,MELTF,OSBPL1A,ITM2C	72
CIP2A	cell proliferation regulating inhibitor of protein phosphatase 2A	-1.23582	1.66995e-06		ANKZF1	1077	900.3	-0.223559	0.52349	10.4789	10.4789	PIGU,ZNF493,TRAF3IP3,HMGB2,PIK3CD,ICAM3,VLDLR,IKZF1,LSP1,EPRS,ITGAL,TUBB6,CHEK2,RASSF5,NAMPT,TAGAP,LONP1,KIF21B,SOX4,TRIM22,TGIF1,MAP4K1,SLC38A1,STARD5,LIG1,NUP210,FNBP1,CD3EAP,HAUS5,FOS,POLR1B,PXDN,TNFRSF25,TRIB3,LCP1,ATF3,CD44,FKBP5,MCM2,ZCCHC8,SASH3,ZNF395,AKNA,NEDD4L,AK4,AURKB,ZFP36L1,LDHA,ZNF506,STC2,INPP5D,EIF4EBP1,FLNB,E2F5,PCK2,EGLN1,CARMIL2,KLHDC4,FANCA,DEF6,FOSL2,FMNL1,P4HA1,HOOK1,MAFF,PDCD4,MELTF,COQ8A,ITM2C,MYO1G	70
TICRR	TOPBP1 interacting checkpoint and replication regulator	-1.23547	1.54421e-07		DEAF1	1079	902	0.370644	0.325206	11.6602	11.2596	LINC01232,IPO11,TRIO,RNASEH1-AS1,MT-TT,JADE1,STMN3,UBE2D1,CCP110,BUB1B,EPRS,ALKBH8,TMEM267,ZMIZ1,BASP1,CHEK2,BAALC,FBXO6,KNTC1,SKP2,STK32C,EARS2,SOX4,TMPO,LIG1,CD3EAP,SAP30,FOXP1,MTHFD1,MT-TI,FSCN1,MT-CO3,TMPO-AS1,ATF3,EMID1,FKBP5,ZCCHC8,BEX2,ABCB1,SMYD5,CDCA5,CDCA8,NEDD4L,FBXO45,GATA2,FBXO41,ZFP36L2,ZFP36L1,BRIP1,LDHA,PRDX1,PCK2,ZRANB3,ABCA2,ZFHX3,CBX5,TFAP2E,BCL11A,CBX1,HMGA1,FANCA,DCLK2,PARP16,SNHG5,POU6F1,GPN3,HOOK1,SP4,MT-TS2,SASS6,ANP32E,MELTF,GPR19,ATR,ITM2C,ARHGAP9,FEN1,PIGU,HMGB2,PFAS,LMNB2,EEF2K,ZNF280C,ZNF527,TIMP2,SPTAN1,DLGAP5,FIRRE,TCF19,SLC2A10,GAA,KCNAB2,KIF22,CCDC117,FOS,SYP,ZNF57,SYN1,POLR1B,PXDN,KIF2C,USP40,PAFAH1B3,CD44,SHANK1,FAM84B,HDAC4,NFIX,TXLNG,NRXN2,IL2RG,AURKB,RIDA,CDC45,RAB29,HCG11,FLNB,ZSWIM4,HNRNPA1,MPZL1,TRIM45,CGREF1,TCF7L2,MARCKSL1,SEMA4C,DHRS3,WEE1,GSTA4,CENPJ,FAM171B,CENPO,ZNF695	132
AC004943.2		-1.23495	9.37455e-07		ZNF83	1080	902.3	0.00546404	0.988483	10.1961	10.1961	IPO11,MPV17L,CCP110,IKZF2,TUBB6,TBC1D31,ZMIZ1,CHEK2,DPYSL3,NAMPT,SOX4,SLC38A1,ALG6,LIG1,STARD9,ACOT11,THOC1,RNASE6,CD3EAP,CMBL,MINPP1,ZNF91,MELK,ZNF93,RUFY3,SELENOP,ZNF558,ANKS6,CMPK2,TRIB3,PRR11,ATF3,PARPBP,AKNA,ABCB1,CFH,PXN,DTX3,PLD1,HACD2,ZFP36L1,ERI1,LARS,HESX1,CD300LF,LINC02210,KLHDC4,CBX5,BOD1,TMEM192,PARP16,SNHG5,BSPRY,CCDC88A,HOOK1,CYB5RL,MELTF,RAD18,ITM2C,PIGU,ZNF493,DENND1A,CCDC125,ATF7IP2,MAST1,SLC40A1,ZNF43,ZC3H8,LMNB2,LMNB1,CHAF1A,LBH,CA5B,PPP1R13L,TCTN2,TIMP2,WDR5,NDC1,SMIM13,ANXA1,CKAP2L,GAB2,KIF22,SYP,FOS,RNF144A,NCR3,CDCP1,FCHSD2,ZNF519,PXDN,KIF2C,PLIN2,GARS,MCM5,BCAT1,PAFAH1B3,CD44,MCM2,AHCY,HDC,FAM129A,ACVR1B,ARNTL2,AURKB,CDC45,KIAA1328,HECTD2,ZNF506,TAF1A,NSD2,USP1,RAB29,E2F5,HNRNPA1,GBP2,RNF130,SF3A3,GALNT6,GDF11,TCF7L2,HNRNPA3,RRM1,AKR1C3,DHRS3,TARBP1,WEE1,RNF144A-AS1	128
CHPT1	choline phosphotransferase 1	-1.23492	1.26e-08		FOXN3	1083	903	-0.934462	7.22606e-05	11.6991	11.6991	PIGU,CIITA,TRIO,SETD7,XYLT1,IKZF1,ALKBH8,HOXA9,EEF2K,CCND2,ZMIZ1,KIF1B,EMB,HOXA7,SOX4,SLC38A1,HEG1,CD3EAP,TBC1D2B,FOS,FOXP1,OBSCN,MDFIC,PXDN,SOS1,DOCK2,CD44,FKBP5,ARHGEF6,NOTCH2,HDAC4,USP13,CASZ1,NFIX,AKNA,EPAS1,CCDC69,TGFBRAP1,NEDD4L,ZBTB44,ACACB,AURKB,ZFP36L2,PRIMPOL,ZFP36L1,PCNX1,INPP5D,MAP3K20,FLNB,B3GALNT2,TCF7L2,PCGF6,ZFHX3,AUTS2,ATP2B4,STAC3,FANCE,DIAPH2,CDK6,TMEM237,HOOK1,PDCD4,BCL2,MSRB3,COQ8A,PDE7A,ZNF354C,ITM2C	68
ZNF737	zinc finger protein 737	-1.23469	0.00119745		MSANTD3	1084	903.5	1.14611	6.15393e-08	9.76049	8.63625	NUFIP1,TSEN15,MAK16,EPRS,TTL,ALKBH8,CHCHD4,SRR,TUBB6,MRPL1,TWISTNB,SACS,DPH5,GNPNAT1,BRIX1,NUDT15,COA7,PCGF6,ICMT,PTCD2,NUBPL,PLAUR,HMGA2,CD3EAP,WDYHV1,EIF2AK4,TNFRSF10D,UCK2,RCN1,P4HA1,LOX,TSR1,ERCC8,NOL10,GARS,NAA15,IARS,ABCE1,TRIM32	39
ERCC6L	ERCC excision repair 6 like, spindle assembly checkpoint helicase	-1.23459	1.5652e-06		ZNF385A	1085	903.7	0.104021	0.808095	11.4214	11.3154	SPI1,CSF1,FAM57A,ITGB2,LSP1,CTSS,PREX1,CCND2,ALDH2,PPP1R13L,ADAMTSL4,BASP1,TIMP2,LONP1,LGALS9,ARHGEF11,SLC38A1,ANXA1,IGFBP4,GAA,IL18,PLAUR,CD3EAP,FOS,KCNAB2,EPN2,TNFRSF1A,HCK,SLC7A7,PXDN,FSCN1,IRF5,ATF3,CD44,ZNF273,ABCB1,NFIX,EPAS1,CAPG,ACVR1B,CFP,AURKB,ZFP36L2,ZFP36L1,PIK3R5,FAM83G,SGPL1,GBP2,CD300LF,RNF130,CD74,SEMA4A,MARCKSL1,ZFHX3,BCL11A,ATP2B4,FANCA,IFFO2,DHRS3,TMEM154,FOSL2,FMNL1,HOOK1,MELTF,CENPP,ITM2C	66
SYPL1	synaptophysin like 1	-1.23406	7.53755e-13		ZNF407	1087	904.3	-0.0518148	0.8523	7.50379	7.50379	MTFMT,PIGU,TRIO,CCDC125,UBE2D1,PTPN22,IKZF1,BRCA2,EPRS,FRY,ALKBH8,ARHGAP42,MECOM,ZMIZ1,KYNU,CNTRL,SCAPER,SBF2,DLGAP5,ITGA4,CD3EAP,KNL1,TANC2,FOXP1,POLR1B,PXDN,ZNF516,DOCK2,RAPGEF6,HDAC4,NOTCH2,KANK1,PRKDC,FAM129A,NEDD4L,IQGAP1,AURKB,WDCP,PCNX1,KIAA1328,MAP3K20,FLNB,DISC1,B3GALNT2,TCF7L2,PCGF6,ZFHX3,AUTS2,BCL11A,FANCA,FOXN3,GPN3,CDK6,DIAPH3,HOOK1,ALMS1,AAK1,BCL2,TSR1,CEBPZ,NOL10,MELTF,EIF3C,PDE7A,TRIM32,ITM2C	66
STAMBPL1	STAM binding protein like 1	-1.23177	8.836e-06		HES6	1090	909	-0.181698	0.784753	6.88251	6.88251	TOP2A,SH3GL3,FEN1,TFRC,MCM7,CNRIP1,MAGEF1,HMGB2,MCM10,KIF11,FOXM1,EPRS,LMNB1,CCND2,DPYSL4,BCL7A,ADAMTS1,CHEK2,MYB,STMN1,NUSAP1,BAALC,NEK2,PHGDH,MYBL2,TK1,DLGAP5,SOX4,SLC38A1,IGFBP4,H2AFZ,MANEAL,FOS,CCNA2,ASPM,MTHFD2,PXDN,SELENOP,FSCN1,MCM3,MCM4,TRIB3,KIF2C,MCM6,PAFAH1B3,DTL,ATF3,KCTD15,ASF1B,FKBP5,BEX2,ABCB1,PCNA,UHRF1,CDCA5,CDCA7,CDCA8,HMMR,DTX3,FAM169A,TYMS,AURKB,AURKA,ZFP36L1,CCNB2,PRDX2,LDHA,RACGAP1,E2F2,FLNB,CD74,CDT1,GINS2,MARCKSL1,RRM2,AUTS2,PLK1,HMGA1,FANCA,DCLK2,RAB39B,DHRS3,FAM111B,SLC4A8,TPX2,CENPF,MEX3A,HOOK1,PSAT1,CDK1,FAM171B,DZIP3,GPR19,ITM2C,MAD2L1	95
ZNF516	zinc finger protein 516	-1.23144	0.00242011		BRF2	1091	909.7	0.137247	0.585009	9.01817	8.8736	CARS,MT-TT,ITGB2,UBE2D1,LRRC6,PFAS,EPB41L4A-AS1,CHCHD4,FBL,CHAF1B,LSM11,EEF2K,NOB1,HMCES,NARS2,WDR5,PCLAF,MYBL2,NUDT15,COA7,COLGALT1,TMPO,ARL10,PARP2,PLAUR,MANEAL,RPUSD4,MRPL52,MINPP1,HSH2D,OBSCN,POLR1A,TRAF5,MT-TI,TYRO3,MT-CO3,TLN2,KIF20B,PAFAH1B3,KCTD15,EMID1,TMPO-AS1,IFNAR1,USP13,HDAC4,ZNF395,CBFB,UHRF1,RPAP1,NUP160,AURKB,ZFP36L1,EXOSC5,KHDC1,LIMD1-AS1,RAB29,UBTD2,EIF4EBP1,GAR1,CHST14,EIF4B,KAT14,MPZL1,FKTN,NR2C2AP,EGLN1,FANCI,HSD3B7,NQO1,GLMN,GINS4,STAC3,HMGA2,EIF2AK4,NLE1,AGMAT,DNAJC18,RSL1D1,UCK2,CMSS1,GSTA4,TMEM237,POLE2,MT-TS2,ANP32E,TSR1,CEBPZ,COQ8A,EIF3C,TRIM32,CUTC,TMEM229B	92
PHF11	PHD finger protein 11	-1.23126	4.33428e-15		CENPT	1093	911	1.542	1.24453e-06	12.4603	10.7731	TFRC,ZWILCH,GMNN,CCNF,BUB1B,EPRS,SMC2,NYNRIN,TUBB6,CHEK2,STMN1,NUSAP1,NEK2,KNTC1,FBXO5,ARMT1,THOC1,CD3EAP,KNL1,CDC25C,LRRC37B,CDC25B,MELK,TRIM17,MTHFD2,CCNE1,FSCN1,TIMELESS,KIF20B,ATF3,EMID1,ASF1B,ZNF273,ABCB1,CDCA2,SHMT2,CDCA5,CDCA7,NCAPG,CDCA8,HMMR,PKMYT1,IQGAP3,NCAPH,RAD51AP1,CCNB2,DSN1,RACGAP1,FIGNL1,CLSPN,ECT2,LINC02210,PLK4,CDT1,TFAP2E,PLK1,HMGA1,FANCA,TYSND1,CDC7,CDC6,NDC80,FAM111A,ANLN,TPX2,KIF18B,HOOK1,KIF4A,CDK1,ITM2C,TOP2A,FEN1,MCM7,NCAPG2,HMGB2,MCM10,KIF11,BRCA1,FOXM1,KIF15,LMNB1,CHAF1B,CHAF1A,EXO1,MIS18BP1,NUF2,DNMT3B,MYBL2,SPDL1,TK1,POLE,DLGAP5,CEP55,TCF19,HELLS,CKAP2L,PLAUR,KIF23,HAUS5,FOS,KIF22,CCNA2,ASPM,ESPL1,INCENP,KIFC1,POLR1B,PXDN,MCM3,MCM4,TNFRSF25,KIF2C,MCM5,MCM6,DTL,CD44,PCNA,UHRF1,PRIM1,CAPG,TYMS,AURKB,AURKA,CDC45,E2F1,FLNB,E2F8,GINS1,GINS2,MARCKSL1,RRM1,RRM2,SPAG5,CDC42BPG,ATAD2,SHCBP1,CENPE,CENPF,RAD51,CENPI,PSAT1,POLE2,NCAPD2,TRIP13,SPC24,OTUD3,SPC25,MAD2L1	148
SCN9A	sodium voltage-gated channel alpha subunit 9	-1.23084	0.00126462		THAP6	1096	912.3	0.470384	0.0767326	8.97753	8.4409	PIGU,PGAP1,OSGEPL1,RIF1,MPV17L,SLC40A1,SLC7A11,BRCA1,EPRS,LMNB2,ALKBH8,CA5B,MIS18BP1,CHEK2,ZNF280C,ZNF527,RTTN,KIF21A,KIF1B,MTPAP,BBS4,TGIF1,ANXA1,GIN1,DAPK2,ACOT11,CD3EAP,PTGR2,FOXP1,GCFC2,CEP57L1,POLR1B,THAP9,PXDN,ATF3,CD44,MCM2,FAM84B,CEP85L,ZBTB44,HMMR,LIAS,AURKB,WDCP,ZNF829,ORC3,ZNF506,ORC2,FLNB,PMS1,ZRANB3,TCF7L2,PCGF6,ZFHX3,ZBTB10,FANCA,TMEM192,GPN3,CCDC88A,CDK6,KIAA0586,HOOK1,PDCD4,ETFBKMT,CEBPZ,SFXN2,TRIM32,ZNF354C,ITM2C	69
LPCAT2	lysophosphatidylcholine acyltransferase 2	-1.23013	0.000324303		ZNF2	1097	913.5	-0.396704	0.0671087	6.40965	6.40965	PIGU,MTFMT,MPV17L,KIF14,SLC40A1,EPRS,CCND2,EEF2K,ADAMTS1,CHEK2,KIF1B,CHAC1,SOX4,GPT2,CD3EAP,FOS,ETV5,ZFP90,RBL1,POLR1B,PXDN,TRIB2,ATF3,JDP2,FKBP5,CDCA7,FAM129A,NEDD4L,FAAP24,AURKB,ZFP36L2,ZFP36L1,ZNF829,ZNF506,AFMID,FLNB,E2F7,SLC19A2,ZFHX3,BCL11A,ATP2B4,FANCA,NR1D1,DHRS3,FOSL2,CDK6,TFAP4,GPAM,HOOK1,SPATS2L,ETFBKMT,MELTF,SFXN2,ZSCAN2,ITM2C	55
BRCA1	BRCA1, DNA repair associated	-1.23006	1.28752e-06		ZBTB49	1098	915	1.34998	7.5175e-14	8.78459	7.41541	SASH3,AKNA,UHRF1,PIK3CD,ICAM3,NOD1,IKZF1,AOAH,LSP1,CFP,IL2RG,GIMAP6,B3GNTL1,AURKA,SYCE2,SPRED1,HENMT1,RASSF5,RRP12,CD53,ARL11,BOD1,DDX10,PARP16,REC8,GPR141,TLR1,SVOPL,FMNL1,CLEC2B,LCP1,ZNF215,ADA	33
GLMN	glomulin, FKBP associated protein	-1.22847	2.3522e-05		ZNF800	1100	916.7	0.174946	0.521075	9.55284	9.38992	PIGU,MRE11,ZBTB24,LY75,STMN3,CTDSPL2,IKZF1,EPRS,SPN,GPR174,XPO1,MIS18BP1,RASSF5,NAMPT,PHGDH,EMB,SEPHS1,TRIM22,PRKCH,ITGA4,ANKRD44,CD3EAP,RHOH,QTRT2,RNF125,MDFIC,PXDN,LCP1,SOS1,DOCK2,CD44,MCM2,BEX2,AHCY,HEATR1,CEP85L,DTX3,AURKB,ZFP36L2,BRIP1,KHDC1,ATP6V0A2,MCMBP,MYH10,QSER1,TCF7L2,ZFHX3,MARCKSL1,CBX2,ATAD2,CBX1,ZBTB10,DCLK2,AMMECR1,DEK,CDK6,CLEC2B,HOOK1,NFE2L3,PDCD4,BCL2,MELTF,NAA15,MYO1G	64
ZNF253	zinc finger protein 253	-1.22776	1.13338e-06		ZNF335	1101	916.8	-0.0903213	0.830596	9.34281	9.34281	SPI1,ITGB2,STMN3,PIK3CD,ICAM3,IKZF1,LSP1,EPRS,ITGAL,PREX1,ZMIZ1,RASSF5,CEP250,KIF21B,SOX4,LIG1,NUP210,CD3EAP,HAUS5,FOS,KCNAB2,POLR1B,PXDN,LCP1,DOCK2,MCM2,NOTCH2,SASH3,ABCB1,AKNA,PXN,CFP,AURKB,ZFP36L1,INPP5D,KCNN4,ZFHX3,CARMIL2,PLK1,ATP2B4,FANCA,DEF6,FOSL2,FMNL1,HOOK1,MELTF,OSBPL1A,ADA,ITM2C,MYO1G	50
CABLES1	Cdk5 and Abl enzyme substrate 1	-1.22705	3.2474e-09		NR2C1	1104	923	-0.2286	0.410776	9.74361	9.74361	ZNF253,PIGU,ZNF493,TRIO,RIF1,ZNF491,SPIN3,ZNF43,BRCA1,EPRS,SOGA1,ZMIZ1,CHEK2,ZNF527,NAMPT,LONP1,ANXA6,TNKS1BP1,ZNF521,SOX4,TMPO,TGIF1,ARHGEF11,RBFOX2,PARP2,DAPK1,THOC1,PRPF40B,CD3EAP,FOS,FOXP1,GCFC2,MMS22L,KIAA1614,POLR1B,PXDN,ANKS6,ATF3,CD44,MCM2,NFIX,EPAS1,NEDD4L,AURKB,ZFP36L1,EPB41L5,MAPK8,FLNB,N4BP2,TCF7L2,WDR17,ZFHX3,CCDC138,BCL11A,FANCA,PLEKHA5,NR1D1,FOSL2,CDK6,HOOK1,ZNF738,CENPJ,RFXAP,PDCD4,CDK1,CHPT1,MELTF,ZNF354C,ITM2C	69
IKZF1	IKAROS family zinc finger 1	-1.22634	3.02212e-11		ZNF396	1106	923.7	0.568118	0.0296367	6.12792	5.53303	PIGU,MTFMT,ZNF493,MPV17L,SLC40A1,ICAM3,LRRC6,FRY,IKZF2,CLGN,ARHGAP42,RASSF2,CA5B,KIAA0895,ZNF726,MYB,ZNF527,TNFSF10,PLXNC1,CTSF,SOX4,ARL11,DAPK2,ACOT11,RNASE6,HAUS4,FOS,PTGR2,TLR1,HCK,RNF144B,PXDN,SELENOP,DMC1,CMPK2,ATF3,JDP2,ZNF273,EPAS1,FAM129A,FAAP24,CSF2RA,AURKB,ZFP36L1,C5,ZNF829,ASTE1,CHN2,ZNF506,LINC02210,TCF7L2,KCNJ5,ZFHX3,TPK1,AKR1C3,CIDEB,TMEM192,CPPED1,GPR141,VNN2,GSTA4,HOOK1,LPCAT2,BCL2,MELTF,SFXN2,GAPT,TMEM229B,ITM2C	69
GPR174	G protein-coupled receptor 174	-1.22624	0.00489356		PREB	1108	924	0.427611	0.0359614	11.1634	10.7218	TOP2A,PIGU,FEN1,TFRC,MCM7,HMGB2,EPRS,SMPD2,NARS2,SPIN1,WDR5,LONP1,MYBL2,RRP12,PABPC4,CD3EAP,SLC5A6,RPUSD4,GCFC2,MRPS9,ZC2HC1A,OBSCN,NCL,POLR1B,PXDN,MCM3,MCM4,GARS,MCM5,TRIB3,MCM6,FXN,USP13,ABCB1,AHCY,PCNA,SHMT2,SLC43A1,CAPG,RPAP1,AURKB,ACAT1,LDHA,PRDX1,EIF4EBP1,E2F1,ST3GAL4,FLNB,NPM1,RRM2,DNAH14,STAC3,HMGA1,FANCA,TIMM44,NPM3,DHODH,HOOK1,CDK4,IMPDH2,SFXN4,RTN4IP1,COQ8A,IARS,EIF3C,ITM2C	66
HEXA	hexosaminidase subunit alpha	-1.22611	2.66872e-05		ZNF3	1109	924	0.166949	0.287442	10.6737	10.5063	PIGU,TRIO,TFRC,MCM7,CNRIP1,STMN3,EPRS,CCND2,BCL7A,ZMIZ1,ENOSF1,CHEK2,STMN1,STK32C,SOX4,COA6,TMPO,TGIF1,SLC38A1,SMARCC1,RBFOX2,CD3EAP,FOS,CIT,FOXP1,MRPL52,NT5C3B,MTHFD2,POLR1B,PXDN,RPL5P8,MT-CO3,HDGFL3,ATF3,FKBP5,FAIM,ZCCHC8,KANK1,ABCB1,EMC3-AS1,UHRF1,NEDD4L,AURKB,ZFP36L2,ZFP36L1,CNNM1,MVB12A,GAR1,E2F2,FLNB,EIF4B,MPZL1,B3GALNT1,TCF7L2,MARCKSL1,ZFHX3,CBX5,AUTS2,BCL11A,CBX2,GINS3,ZBTB10,HMGA1,FANCA,DCLK2,MND1,FOXN3,NR1D1,DNAJC18,FOSL2,BCL9,CRYGD,WEE1,CDK6,NASP,HOOK1,PDCD4,MELTF,PDE7A,ZSCAN2,ITM2C	81
ZNF558	zinc finger protein 558	-1.22596	2.27455e-08		RFX2	1112	925.8	0.813295	0.000705449	11.4466	10.6187	MTFMT,ZFAND4,MT-TT,ICAM3,MTBP,FBL,TUBB6,LSM11,CCND2,CHEK2,STMN1,DPYSL3,LONP1,NEK2,KIF21B,KCNH2,FNBP1,CD3EAP,HSPG2,CDC25B,FOXP1,MT-TI,MT-CO3,EZR,ATF3,FKBP5,TBC1D19,AKNA,SHMT2,EPAS1,MGST1,NEDD4L,ZFP36L2,ZFP36L1,FIGNL1,ALDH3B1,RPL39L,FANCI,KLHDC4,ZFHX3,FANCA,KLHL23,NR1D1,THAP10,BSPRY,FOSL2,GKAP1,TMEM237,HOOK1,MT-TS2,MAFF,SFXN2,MELTF,ITM2C,SPAG16,PIGU,MCM7,CCDC125,KIF14,LRRC6,BRCA1,SLC7A11,PHF7,LMNB2,SIPA1L1,MECOM,TCTN2,TIMP2,TNKS1BP1,MYBL2,RFC5,TGIF1,ANXA1,RFC2,KIF24,KIF23,FOS,CCDC117,SLC39A14,ZFP90,ETV5,REXO5,ANGPTL6,PXDN,TESMIN,NUP62CL,NEMP1,BCAT1,SLC25A14,CD44,NFIX,UHRF1,FAM129A,FAAP24,AURKB,CIART,PSMC3IP,MUC1,TAF1B,PLAGL1,E2F2,FLNB,E2F5,RIBC2,E2F8,NQO1,TCF7L2,P2RY11,CDC42BPG,STAC3,ATP2B4,PTPN13,REC8,WARS2,AGMAT,PER2,TFAP4,CENPH	118
CCDC112	coiled-coil domain containing 112	-1.22546	1.31462e-13		NRL	1121	929.3	-0.452294	0.294686	5.13462	5.13462	PIGU,DIS3L,IKZF1,SLC7A11,CCND2,RASSF2,MECOM,CHEK2,DPYSL3,MYB,MYBL2,KIF1B,COA6,SOX4,MECR,GIN1,PAQR4,USP2,TET1,FOS,SYP,PTGR2,RUNX3,ETV5,MRPS9,ALDH5A1,KIAA1614,RRAGD,PXDN,HOXB3,FXN,ATF3,CD44,FKBP5,DLX1,SLC24A1,CASZ1,ABCB1,NFIX,LIAS,GATA2,FAM169A,AURKB,ACAT1,EPB41L2,HESX1,STAT4,PROM1,PCK2,TCF7L2,ZFHX3,BCL11A,FANCA,NR1D1,SMAD6,PTPN13,REC8,DHRS3,LRRC20,FOSL2,HOOK1,TMEM237,MAFF,ALMS1,SFXN4,ETFBKMT,RTN4IP1,MELTF	68
KIAA0355	KIAA0355	-1.22491	9.97581e-05		ZNF655	1124	930	0.120181	0.634934	10.5875	10.4605	PIGU,CIITA,TRAF3IP3,ITGB2,PIK3CD,HMGB3,SLC7A11,IKZF1,EPRS,ITGAL,CTSS,GLIPR1,RASSF5,KYNU,NAMPT,TAGAP,PHGDH,EMB,STK32C,TRIM22,TMPO,CD53,SLC38A1,MECR,ANXA1,ITGA4,FNBP1,ANKRD44,CD3EAP,RHOH,FOS,FOXP1,FRMD6,RNF125,PXDN,TRAF5,ZNF558,LCP1,BCAT1,DOCK2,RAPGEF6,ATF3,CD44,MCM2,ZCCHC8,SASH3,AHCY,AKNA,NEDD4L,IL2RG,SAMSN1,AURKB,ZFP36L2,ZFP36L1,PIK3R5,LDHA,PCNX1,PRDX1,INPP5D,TCF7L2,HNRNPA3,RRM2,HMGA1,FANCA,DEF6,CCDC88A,FMNL1,CDK6,CLEC2B,HOOK1,MELTF,ITM2C,MYO1G	73
SARDH	sarcosine dehydrogenase	-1.22447	0.00633746		ZNF222	1125	933	0.581682	0.0109089	7.32032	6.72461	PIGU,PIK3CD,ICAM3,ZNF43,PTPN22,SLC7A11,B3GNTL1,LMNB1,CLGN,TBC1D31,NAMPT,STMN1,TNFSF10,TNKS1BP1,PLXNC1,CHAC1,UTP14A,SOX4,DLGAP5,CD53,TGIF1,ARL11,ZNF682,SLC38A1,CDADC1,ANXA1,RMI1,CD3EAP,FOS,TLR1,HCK,ZC2HC1A,ZNF93,POLR1B,PXDN,TRIB3,LCP1,ATF3,CD44,SEMA3C,FAM129A,SAMSN1,AURKB,ZNF829,EXOSC5,ASTE1,STC2,PDSS1,GBP2,GBP1,PCK2,NQO1,TPK1,BOD1,AKR1C3,CIDEB,GPR141,BST2,VNN2,GSTA4,HOOK1,MAFF,NFE2L3,CDK1,ZNF215,GAPT,ITM2C	67
TGIF1	TGFB induced factor homeobox 1	-1.22297	7.48678e-06		ZNF596	1127	933	-0.149936	0.676333	7.1722	7.1722	ZNF253,PIGU,ZNF493,ZFAND4,SPIN3,SLC7A11,VLDLR,FRY,EPRS,SOGA1,LMNB2,MTBP,ARHGAP42,MECOM,ADAMTS1,DPYSL3,RTTN,CTSF,CHAC1,ZNF521,POLE,ANXA1,PARP2,HEG1,ACOT11,THOC1,SLC39A10,CD3EAP,FOS,PTGR2,TRIM17,PXDN,SELENOP,ANKS6,ZNF711,RAPGEF6,ATF3,CD44,ABCB1,SEMA3C,ICA1L,CEP85L,FAM129A,AURKB,SYCE2,ZNF829,MAPK8,CHN2,ZNF506,HLTF,UBTD2,FLNB,CEP76,PMS1,PPARGC1B,LINC02210,WDR17,KCNJ5,ZFHX3,BCL11A,PTPN13,GSTA4,HOOK1,ALMS1,YPEL1,NFE2L3,ITM2C	67
MAP7	microtubule associated protein 7	-1.22187	1.293e-05		SMYD3	1128	933.5	-0.554639	0.305285	10.8067	10.8067	NOTCH2,BEX2,ACSM3,PRIM1,RMND1,GMNN,STMN3,ZFP82,FOXRED2,SRR,PAK1,PCNX2,CDC45,TBC1D31,KHDC1,EXOSC8,EIF4EBP1,BRIX1,OIP5,ARHGEF11,GINS2,GLMN,ZNF804A,SLC39A10,RAB39B,SYP,THAP10,FOSL2,GPN3,FAM234B,MSH2,TTLL1,AAK1,PSMG1,HPRT1	35
MAD2L2	mitotic arrest deficient 2 like 2	-1.22169	2.43438e-05		ZNF205	1129	933.7	0.689309	0.0348068	7.33752	6.61239	ARHGAP9,TRAF3IP3,PTPN22,IKZF1,LMNB2,HENMT1,ADAMTSL4,CHEK2,TAGAP,CNTRL,WDR5,LONP1,TNKS1BP1,MYBL2,SOX4,CD53,ANKRD44,CD3EAP,CSNK1E,FOS,HSPG2,ETV5,SLC7A7,FANCD2,INCENP,POLR1B,PXDN,FSCN1,TRIB3,DOCK2,KCTD15,ATF3,ASF1B,SASH3,AKNA,ABCB1,AOAH,IL2RG,PKMYT1,SAMSN1,AURKB,PIK3R5,PCNX1,ITPRIPL1,ERI1,INPP5D,KIAA1522,STAT4,CDH24,CCDC18,TPK1,HMGA1,FANCA,RPA2,NR1D1,DHRS3,FMNL1,TFAP4,LRFN4,KIAA0586,HOOK1,ZNF74,MELTF,EIF3C,ITM2C	65
NUFIP1	NUFIP1, FMR1 interacting protein 1	-1.22127	0.000178053		ZSCAN2	1134	935.3	-0.951341	0.000297388	8.06452	8.06452	GPSM2,PIGU,MTFMT,CERK,MPV17L,EPRS,TTC28,MRC2,CCND2,ZMIZ1,CHEK2,ZNF726,DPYSL3,MYB,STMN1,LONP1,KIF21B,SOX4,TGIF1,IGFBP4,PABPC4,CD3EAP,TET1,FOS,PTGR2,ETV5,EPN2,FOXP1,RNF144A,ZNF90,NOA1,POLR1B,PXDN,DMC1,TRIB2,ATF3,CD44,NFIX,ZNF273,SLC43A1,PPM1H,FAM129A,NEDD4L,FAAP24,IQGAP1,AURKB,ZFP36L2,ZFP36L1,ZNF829,ZNF506,EIF4EBP1,E2F2,FLNB,GBP2,LINC02210,ZNF462,TCF7L2,METAP1D,MARCKSL1,ZFHX3,AUTS2,BCL11A,CBX2,SPAG4,ATP2B4,FANCA,FOXN3,NR1D1,DHRS3,FOSL2,MEX3A,HOOK1,ZNF738,NFE2L3,PDCD4,BCL2,ETFBKMT,MELTF,COQ8A,ITM2C	80
ALDH5A1	aldehyde dehydrogenase 5 family member A1	-1.22041	4.74367e-09		ZFHX2	1135	935.7	0.481766	0.0101499	8.19001	7.7132	PIGU,TRIO,MAGEF1,STMN3,PHF7,FRY,PREX1,NHSL1,CCND2,DPYSL4,ZMIZ1,BASP1,CHEK2,DPYSL3,CHAC1,KIF21B,SOX4,ARL10,CCDC112,RBFOX2,NUP210,DAPK1,CD3EAP,FOS,HSPG2,ETV5,FOXP1,RUFY3,PXDN,FSCN1,MNS1,ATF3,SHANK1,CASZ1,BEX2,NFIX,EPAS1,NEDD4L,NRXN2,DTX3,AURKB,ZFP36L1,FAM171A1,FLNB,ZC3H13,RIBC2,ABCA2,ZNF462,TCF7L2,GDF11,ZFHX3,MARCKSL1,AUTS2,ZNF571-AS1,BCL11A,ATP2B4,FANCA,NR1D1,DNAJC18,FOSL2,BCL9,CCDC88A,SLC4A8,MEX3A,GKAP1,HOOK1,DZIP3,ITM2C	68
HAUS6	HAUS augmin like complex subunit 6	-1.21996	6.65934e-10		GTF3A	1136	936.7	-0.186555	0.607195	12.2476	12.2476	TOP2A,FEN1,TRIO,TRAF3IP3,TFRC,MCM7,MCUB,CISD1,HMGB2,IKZF1,EPRS,GIMAP6,CHCHD4,PYCARD,FBL,MRPL1,RASSF5,KIF1B,COA6,CD53,ARHGEF11,RBFOX2,ITGA4,H2AFY,H2AFZ,RPL22,RHOH,THOC3,RPUSD4,FAM210A,MRPS9,OBSCN,MTHFD2,PPA1,NCL,POLR1B,RRAGD,MCM3,MCM6,SLC25A4,FXN,SASH3,PCNA,TYMS,IL2RG,AURKB,ZFP36L2,LDHA,PRDX1,HNRNPA1,MPDZ,MYH10,KLRG1,NOP58,NPM1,RRM2,DEK,USP28,PAICS,DEF6,CDK4,IMPDH2,CDK1,EIF3E,RTN4IP1,RSL24D1,MAD2L1,ITM2C	68
PRKDC	protein kinase, DNA-activated, catalytic polypeptide	-1.21952	0.000126536		TFAP2E	1137	936.7	-0.917592	0.00205338	5.25745	5.25745	PRDM8,ARHGAP9,TTC24,TRAF3IP3,MAST1,ICAM3,STMN3,LSP1,ITGAL,SOGA1,SPN,PYCARD,ADAMTSL4,CHEK2,STMN1,LGALS9,SPTAN1,ZNF521,CD34,MAP4K1,H2AFY,FOS,KCNAB2,TMEM173,HSPG2,RUNX3,HSH2D,OBSCN,PXDN,ANKS6,HOXB3,TNFRSF25,HOXB2,IRF5,HOXB7,ATF3,SASH3,DLX1,CASZ1,NFIX,EPAS1,LEF1,PPM1H,NRXN2,GATA2,IL2RG,AURKB,ZFP36L2,PLAC8,ARHGAP22,PCNX2,CHN2,INPP5D,E2F2,CD300LF,LAIR1,CD74,BCL11A,FANCA,SMAD6,DHRS3,DEF6,BST2,WT1,HOOK1,MELTF,ITM2C,MYO1G	68
PKMYT1	protein kinase, membrane associated tyrosine/threonine 1	-1.21741	0.00297405		MLXIP	1139	937.7	0.767965	0.000526144	12.1364	11.3362	PIGU,TRIO,TFRC,HOXA10,DEPTOR,CCND2,BCL7A,ZMIZ1,SCMH1,LONP1,KIF1B,SOX4,EPM2A,SLC38A1,H2AFZ,PABPC4,HEG1,CD3EAP,FOS,HSPG2,FOXP1,RPUSD4,GCFC2,OBSCN,PXDN,FSCN1,ATF3,CD44,FKBP5,HDAC4,USP13,NOTCH2,CASZ1,NFIX,EPAS1,CCDC69,PXN,NEDD4L,RPAP1,AURKB,ZFP36L2,ZFP36L1,MAP3K20,FLNB,B3GALNT2,EGLN1,TCF7L2,MARCKSL1,ZFHX3,AUTS2,BOD1,STAC3,ATP2B4,TIMM44,PRRC2B,FOSL2,PM20D2,BCL9,CDK6,HOOK1,SFXN4,COQ8A,MELTF,ITM2C	64
TNFRSF10B	TNF receptor superfamily member 10b	-1.21648	0.00157278		ZNF592	1142	939	0.234986	0.11599	8.71962	8.48928	PIGU,TRIO,SPI1,TFRC,MT-TT,ITGB2,CIB3,UBE2D1,EPRS,B3GNTL1,PYCARD,PREX1,ZNF609,ZMIZ1,ZNF726,RNPEP,TNKS1BP1,SPTAN1,CTNNBL1,ARHGEF11,LIG1,NUP210,CD3EAP,ZDHHC11,SUPT3H,FOXP1,RPUSD4,HCK,HSH2D,DEPDC1B,OBSCN,SLCO4A1,POLR1B,PXDN,MT-TI,EXOC6,MT-CO3,SOS1,DOCK2,PAFAH1B3,CD44,USP13,NOTCH2,ABCB1,AKNA,PVT1,PXN,ZBTB44,AURKB,ZFP36L2,ZFP36L1,SYCE2,EXOSC5,RAB11FIP1,TCOF1,CHN2,CEP72,FLNB,MAP2K6,EGLN1,CDT1,TCF7L2,ZFHX3,STAC3,FANCA,PRRC2B,KLF1,FOSL2,FMNL1,P4HA1,HOOK1,MT-TS2,SFXN2,TRIP13,MELTF,CUTC,LRP11,ITM2C	78
CDCA5	cell division cycle associated 5	-1.21589	1.92381e-06		ZNF777	1143	939.3	-0.326361	0.18899	7.53137	7.53137	PIGU,ZBTB24,CCNF,SLC7A11,DCAF4,LMNB2,ALKBH8,LMNB1,ALKBH2,WDR5,LONP1,HOXA7,COA7,UBL7,TWNK,CAD,CD3EAP,FOS,CSNK1E,CDC25B,INCENP,KIFC1,POLR1B,PXDN,FSCN1,GEMIN4,TRIB3,ATF3,KCTD15,NFIX,NUFIP1,TGFBRAP1,NEDD4L,RPAP1,AURKB,CIART,ZFP36L1,SLC25A26,EXOSC5,TCOF1,FLNB,KTN1-AS1,KAT14,NR2C2AP,ZFHX3,P2RY11,TAF15,PLK1,HMGA1,FANCA,TIMM44,FOXN3,FANCE,DHRS3,PRRC2B,BCL9,TFAP4,HOOK1,TSR1,MELTF,EIF3C,PHF19,ITM2C	63
MTHFD2	methylenetetrahydrofolate dehydrogenase (NADP+ dependent) 2, methenyltetrahydrofolate cyclohydrolase	-1.21461	0.00810485		THAP4	1145	941	-0.558846	0.157563	10.3587	10.3587	PIGU,TFRC,CISD1,EPRS,FOXM1,HS6ST1,LMNB2,CHCHD4,FBL,NOB1,CHEK2,WDR5,LONP1,MYBL2,TK1,GPT2,CAD,CD3EAP,RPUSD4,MRPS9,OBSCN,INCENP,KIFC1,NCL,POLR1B,PXDN,MCM3,FSCN1,MCM4,MCM5,MCM6,SLC25A4,FKBP5,USP13,ABCB1,AHCY,SHMT2,CDCA5,MGST1,NEDD4L,PKMYT1,AURKB,ZFP36L1,SLC25A26,PRDX2,LDHA,EIF4EBP1,E2F1,FLNB,RRM2,ICMT,HMGA1,FANCA,TIMM44,NPM3,UCK2,LRFN4,HOOK1,IMPDH2,RTN4IP1,COQ8A,EIF3C,ITM2C	63
DHFR	dihydrofolate reductase	-1.21341	2.8943e-07		ZNF382	1146	941.3	-0.317941	0.281171	7.51219	7.51219	ZNF253,PIGU,ZNF493,CCDC125,MAST1,MPV17L,SLC40A1,ZNF43,SLC7A11,ZFP82,SOGA1,ARHGAP42,CCND2,CA5B,ZNF85,SPTAN1,ZNF521,SOX4,RALGPS2,PPP1R16B,ZNF682,ZNF681,RBFOX2,DAPK2,ACOT11,TET1,FOS,PTGR2,RNF144A,ZNF91,ALDH5A1,ZNF93,ZNF519,PXDN,KCNQ5,ZNF711,BCAT1,ATF3,ABCB1,ICA1L,LEF1,PPM1H,NRXN2,NEDD4L,AURKB,ZNF829,PCNX2,KIAA1328,CHN2,ZNF704,ZNF506,ZNF107,NRIP3,LINC02210,ZNF660,TCF7L2,TFAP2E,ZBTB10,FANCA,DCLK2,TMEM192,CDK6,HOOK1,ZNF737,AAK1,CYB5RL,MELTF,ZNF354C,ITM2C	69
PLK4	polo like kinase 4	-1.21324	1.40864e-06		HMG20B	1147	941.3	0.53549	0.152382	12.0997	11.5216	TOP2A,DENND5B,GMNN,STMN3,ZC3H8,EPRS,SMC4,GPHN,LMNB2,ZMIZ1,CHEK2,TIMP2,NUSAP1,LONP1,KIF21A,KIF1B,PHGDH,MYBL2,HADH,SOX4,USP46,SMIM13,PAQR4,RFC2,GAA,CD3EAP,MANEAL,SYP,FOS,FOXP1,CDC25B,CCNA2,ALDH5A1,MTHFD2,INCENP,POLR1B,PXDN,FSCN1,MCM3,TRIB3,ATF3,CD44,BEX2,ABCB1,SLC1A4,IQGAP1,FAM169A,PKMYT1,FBXO41,AURKB,ZFP36L1,EIF4EBP1,E2F1,ST3GAL4,E2F2,FLNB,CGREF1,MARCKSL1,PLK1,HMGA1,FANCA,RAB39B,CABLES1,LRFN4,HOOK1,CDK4,AAK1,MELTF,GPR19,ITM2C	70
PDE1C	phosphodiesterase 1C	-1.21094	0.00220522		SPEN	1148	941.5	0.0896844	0.796673	12.1644	12.0718	ZCCHC8,NUP205,TRIO,RIF1,NUP188,PRKDC,HEATR1,CTDSPL2,SOGA1,NUP160,LMNB2,LMNB1,AMOT,ZNF609,KIAA1328,TCOF1,ZMIZ1,NSD2,POLE,ZFHX3,HNRNPA3,SMARCC1,TAF15,NUP210,DDX11,CAD,FANCA,FOXN3,CSNK1E,RRP1B,SMC1A,CDC25A,PRRC2B,TICRR,ESPL1,INCENP,POLR1A,ZNF711	38
AGMAT	agmatinase	-1.21087	0.000734819		ZNF613	1149	941.7	0.266765	0.278751	8.82332	8.55938	PRDM8,ZNF253,MTFMT,ZNF493,CCDC125,ZNF43,AKR1B1,SLC7A11,ZFP82,VLDLR,LMNB2,VSIG10,HERC5,ARHGAP42,BASP1,CHEK2,ZNF85,TNFSF10,ANXA6,ZNF826P,SPTAN1,SOX4,TGIF1,ARHGEF11,ZNF682,ANXA1,ZNF480,DAPK1,CD3EAP,FOS,ZNF91,ZNF93,POLR1B,PXDN,SLC27A2,TRIB2,ATF3,FKBP5,PRIM2,ABCB1,PPM1H,FAM129A,FAAP24,NEDD4L,GATA2,MALT1,AURKB,WDCP,ZNF829,FAM111A-DT,ASTE1,ZNF827,GCNT2,MAP7,ZNF107,FLNB,GBP2,LINC02210,ZNF462,ZNF141,AKR1C3,FANCA,CENPE,HOOK1,ZNF813,NFE2L3,MELTF	67
ALMS1	ALMS1, centrosome and basal body associated protein	-1.20831	2.91351e-05		GPBP1L1	1150	942	0.156785	0.402643	12.47	12.3099	ZCCHC8,NUP205,CNRIP1,HEATR1,IQGAP1,IKZF1,LMNB1,SMPD2,SGPL1,XPO1,ORC2,RNPEP,ZNF525,EMB,EIF4B,RALGPS2,GDF11,HNRNPA3,LIG1,PABPC4,DCLK2,TYSND1,ZNF57,LRPPRC,PPFIBP2,SPINT1,HOOK1,RFWD3,GEMIN4,CHMP4C,DSG2,EIF3E,LCP1,DOCK2,PAFAH1B3,ANAPC1	36
COBLL1	cordon-bleu WH2 repeat protein like 1	-1.20493	9.62657e-05		ZBTB7B	1151	943	1.00438	0.000801213	10.4686	9.42165	SPI1,CSF1,SLC35F2,FAM57A,ITGB2,PIK3CD,ICAM3,LSP1,LITAF,CTSS,PREX1,CCND2,RASSF2,PPP1R13L,ZMIZ1,CHEK2,LONP1,LGALS9,TGIF1,STARD5,IL18,CD3EAP,FOS,ZNF57,HSPG2,TNFRSF1A,HCK,CDCP1,SPINT1,PXDN,CHMP4C,ATF3,CD44,FKBP5,CASZ1,AKNA,EPAS1,PXN,CAPG,ACVR1B,CFP,AURKB,ZFP36L2,ZFP36L1,PRRG4,FAM83G,SGPL1,KIAA1522,E2F2,FLNB,GPR157,ZFHX3,CDC42BPG,HMGA1,ATP2B4,FANCA,IFFO2,NR1D1,DHRS3,TMEM154,FOSL2,FMNL1,VNN2,HOOK1,MELTF,ITM2C	66
ERAP2	endoplasmic reticulum aminopeptidase 2	-1.20412	2.43915e-06		ZNF548	1152	943.3	-0.00728969	0.985782	9.68605	9.68327	CIITA,PIGU,ZNF493,MPV17L,CTDSPL2,EPRS,ENOSF1,DPYSL3,NAMPT,ZNF527,ZNF724,CLIC2,CD34,STK32C,SOX4,RFC5,ZNF480,SWAP70,THOC1,CD3EAP,FOS,PTGR2,ZFP90,ZNF91,MDFIC,DDAH1,ZNF519,POLR1B,PXDN,NEMP1,ATF3,CD44,MCM2,ZCCHC8,ABCB1,ZNF273,GYPE,NOL9,ZBTB44,ACACB,FAM117B,AURKB,ZFP36L2,ZFP36L1,ZNF829,KIAA0355,ZNF506,FAM241A,ZNF107,CYYR1,FDXACB1,TCF7L2,AUTS2,TIE1,ZBTB10,PLEKHA5,FOXN3,DHODH,CLEC2B,HOOK1,ZNF737,MAFF,BCL2,MELTF,ZNF530,ITM2C	66
KCTD15	potassium channel tetramerization domain containing 15	-1.20374	0.000186474		DRAP1	1153	944.3	0.264202	0.578185	11.9081	11.6144	SUV39H2,FEN1,ZWILCH,CSE1L,HMGB2,FOXM1,EPRS,LMNB2,KIF15,FBL,TUBB6,NUF2,STMN1,ANXA6,NEK2,SPDL1,TIPIN,ANXA1,CCDC34,H2AFZ,KIF24,CD3EAP,KNL1,FOS,CDC25C,CDC25A,TNFRSF1A,MRPL52,SGO2,RAD51D,DBF4,KIFC1,POLR1B,DMC1,PXDN,DEPDC1,FSCN1,KIF2C,TMPO-AS1,CDCA2,RNASEH2A,PCNA,CDCA5,PXN,PKMYT1,AURKB,AURKA,PTPRG-AS1,PSMC3IP,CCNB2,ZNF829,LDHA,CDC45,RACGAP1,PRDX1,RAD54L,PLK4,RPL39L,GINS1,CENPU,NPM1,SPAG5,ZNF571-AS1,PLK1,HMGA1,FANCA,HMGA2,MAD2L2,TPX2,MIS18A,RAD51,DIAPH3,HOOK1,TTLL1,IMPDH2,HYLS1,PSMG1,TRIP13,RSL24D1,ITM2C	80
FDXACB1	ferredoxin-fold anticodon binding domain containing 1	-1.20349	0.0006005		ZNF12	1154	944.7	0.17007	0.482523	8.71763	8.53948	PIGU,TFRC,RIF1,CTDSPL2,EPRS,ZMYM1,XPO1,NAMPT,SACS,KIF21B,STK32C,SOX4,UBL7,SLC38A1,MATK,CD3EAP,HAUS6,TGFBR1,ASPM,ZNF91,POLR1B,PXDN,ZNF558,NEMP1,MCM2,ZCCHC8,LRRC58,ZBTB44,NUP160,AURKB,ZFP36L2,ZFP36L1,ZNF827,HLTF,USP1,E2F5,ANKRD50,MPDZ,EIF4B,QSER1,TCF7L2,NUP155,ATAD2,ZBTB10,FANCA,DEK,LRPPRC,CENPE,CCDC88A,WEE1,CDK6,HOOK1,ZNF736,EIF3E,MELTF,NAA15,ABCE1,RSL24D1,SLC25A36,ITM2C	60
HECTD2	HECT domain E3 ubiquitin protein ligase 2	-1.20227	8.87069e-08		ZNF577	1156	945	-0.459519	0.0986429	8.15363	8.15363	PIGU,ZNF493,CCDC125,MPV17L,SLC40A1,ZNF43,SLC7A11,LMNB2,TTC28,ARHGAP42,PAIP2B,CCND2,CHEK2,TCTN2,ZNF85,ZNF521,ZNF486,ZNF682,SLC38A1,ZNF681,ANKRD44,ACOT11,THOC1,PRPF40B,HAUS5,FOS,PTGR2,FOXP1,ZNF91,ZNF519,INCENP,PXDN,ZNF558,USP40,ERG,ATF3,CD44,ABCB1,NFIX,CHRNA5,NEDD4L,ZBTB44,ACACB,AURKB,ZNF829,KIAA1328,ERI1,ZNF506,ZNF107,FLNB,GBP2,N4BP2,LINC02210,CD74,TCF7L2,HNRNPA3,ZNF141,ERAP2,AUTS2,BCL11A,FANCA,FOXN3,CDK6,HOOK1,ZNF738,ZNF737,ZNF736,PDCD4,MELTF,ZNF138,SFXN2,ITM2C	72
SNRPE	small nuclear ribonucleoprotein polypeptide E	-1.2021	4.41358e-05		REPIN1	1158	946.3	0.0737799	0.853094	11.3084	11.2299	PIGU,HIP1,TFRC,MCM7,EPRS,LITAF,LMNB2,LMNB1,CCND2,ZMIZ1,CHEK2,NARS2,TIMP2,LONP1,PHGDH,SAMD13,SOX4,MCCC2,TGIF1,SLC38A1,NUP210,IGFBP4,CAD,CD3EAP,CMBL,FOS,PTGR2,RPUSD4,MRPS9,OBSCN,INCENP,KIFC1,POLR1B,PXDN,FSCN1,TRIB3,ATF3,CD44,NOTCH2,MRPS35,SHMT2,SLC20A1,AURKB,ZFP36L2,ZFP36L1,LDHA,KIAA1522,EIF4EBP1,FLNB,ANKRD50,TCF7L2,MARCKSL1,ZFHX3,RRM2,TAF15,HMGA1,FANCA,TIMM44,DHRS3,PRRC2B,FOSL2,CDK6,HOOK1,SFXN4,RTN4IP1,COQ8A,EIF3C,ITM2C	68
LGALS9	galectin 9	-1.20126	0.00047411		FOXJ3	1161	947	-0.298364	0.0658073	8.64716	8.64716	TRIO,RIF1,TFRC,CTDSPL2,IKZF1,EPRS,ZNF609,XPO1,ZMIZ1,SACS,KIF1B,TOPBP1,SPTAN1,SOX4,PHACTR4,SLC38A1,PABPC4,CD3EAP,FOS,PUS7,FOXP1,CIT,RPUSD4,GCFC2,OBSCN,POLR1A,POLR1B,PXDN,CD44,ANAPC1,ZCCHC8,USP13,HEATR1,NEDD4L,ZBTB44,IQGAP1,SPATA5,FAM117B,ZFP36L1,BRIP1,KIAA0355,NSD2,USP1,E2F2,FLNB,EIF4B,SLC19A2,EGLN1,TCF7L2,ZFHX3,HNRNPA3,TAF15,BOD1,STAC3,HMGA2,FOXN3,PRRC2B,LRPPRC,PM20D2,CDK6,HOOK1,SP4,BCL2,CEBPZ,MELTF,PDE7A,SLC25A36,ITM2C	68
ZDHHC14	zinc finger DHHC-type containing 14	-1.20099	0.00015766		GLMP	1162	947.5	0.19489	0.559907	10.5697	10.3679	PRIM2,PTGER2,HEXA,FAAP24,CAPG,FAM111A-DT,ALDH3B1,PRDX1,RNPEP,MVB12A,EIF4EBP1,TIMP2,KIF1B,CHST14,SCAPER,COLGALT1,HSD3B7,NQO1,OPN3,SLC2A10,GAA,ERLIN1,PLAUR,TNFRSF1A,DNAJC18,MINPP1,P2RX4,SOAT1,CDK4,ZNF813,SELENOP,MELTF,CPVL	33
IPO5	importin 5	-1.20021	1.95995e-07		ZNF821	1165	950.7	0.862442	0.0937563	6.89495	5.87331	PIGU,PGAP1,ZFAND4,PHF7,FBXO21,MRC2,TRO,RASSF2,BCL7A,DPYSL4,ZMIZ1,CHEK2,STMN1,KIF1B,KIF21B,SOX4,TGIF1,CCDC112,SLC38A1,RBFOX2,GPT2,CD3EAP,FOS,LRRC37B,NT5C3B,ZC2HC1A,TRIM17,RUFY3,PXDN,FSCN1,TRIB3,PAFAH1B3,ATF3,CD44,DLX1,ZNF395,BEX2,ABCB1,FAM129A,NEDD4L,SLC1A4,IQGAP1,AURKB,SYCE2,MAPK8,GNG2,STC2,GBP2,TCF7L2,MARCKSL1,ZFHX3,AUTS2,ZNF571-AS1,FANCA,DCLK2,DHRS3,DNAJC18,PPFIBP2,MEX3A,H2AFY2,GSTA4,GKAP1,HOOK1,MAFF,YPEL1,MELTF,ITM2C	67
ATP10D	ATPase phospholipid transporting 10D (putative)	-1.19918	2.81024e-08		ERF	1166	952.3	-0.00206562	0.997067	11.1375	11.1375	PIGU,DIS3L,CISD1,ZC3H8,GPHN,LMNB2,FGFRL1,LMNB1,NARS,MRPL1,CCND2,ZMIZ1,ADAMTS1,LONP1,TNKS1BP1,KIF21A,KIF1B,MYBL2,COA6,SOX4,TGIF1,SMIM13,TGIF2,GIN1,IGFBP4,PLAUR,CD3EAP,FOS,TMEM173,HSPG2,ETV5,INCENP,PXDN,FSCN1,ATF3,CD44,FKBP5,NFIX,MRPS35,EPAS1,SLC20A1,PXN,FBXO45,AURKB,ZFP36L2,ZFP36L1,SRR,KIAA1522,EIF4EBP1,NLRP3,FLNB,KAT14,MARCKSL1,SLC12A4,TAF15,HMGA1,FANCA,NR1D1,THAP10,LRPPRC,FOSL2,ARHGAP23,LRFN4,MAFF,MELTF,ITM2C	66
REC8	REC8 meiotic recombination protein	-1.19784	0.00690484		KAT7	1167	952.5	-0.478666	0.00477945	11.0059	11.0059	ZNF395,ZNF493,NUP188,ZFAND4,MPV17L,NEDD4L,ZC3H8,NOL9,PHF7,SYCE2,ZNF829,PCNX2,ORC6,ZNF506,AFMID,ZNF527,CEP76,HLA-DQA1,CNTLN,GPR157,RPL39L,ZNF462,NUP155,KIF24,TMEM192,REXO5,FOXP1,KIAA0586,GKAP1,ALMS1,CENPK,YPEL1,TESMIN,TSPYL5,SPC25	35
RAD54B	RAD54 homolog B (S. cerevisiae)	-1.19667	0.000127104		ZNF747	1168	952.7	-0.0907035	0.722187	6.74564	6.74564	MTFMT,MPV17L,STMN3,ITGAL,EPRS,LITAF,CHCHD4,TMEM268,HMGB1P8,ZMIZ1,ZNF726,SCMH1,DNMT3B,NUSAP1,PHGDH,KIF21B,MTPAP,SOX4,EPM2A,IL15RA,RMI2,GIN1,IFNGR2,DAPK2,CD3EAP,FOS,ZDHHC11,PTGR2,ZFP90,BDH1,PXDN,DMC1,IRF5,FXN,JDP2,FKBP5,HDAC4,NOTCH2,HACD1,BLM,CCDC69,FAM129A,NRXN2,FAAP24,RPAP1,ZFP36L1,SLC25A26,WDCP,ZNF829,ALDH1B1,ZNF506,AFMID,MAP3K20,LAIR1,LINC02210,PCGF6,P2RY11,PLK1,TIMM44,GPN3,FOSL2,RSL1D1,MEX3A,TFAP4,YPEL1,MELTF,SFXN2	67
DENND1A	DENN domain containing 1A	-1.1951	2.28341e-05		ZNF33B	1171	953.7	0.243547	0.297931	10.9305	10.6785	PIGU,ZNF493,MPV17L,SLC40A1,SLC7A11,EPRS,LMNB2,SMC2,MRC2,CHAF1B,ARHGAP42,TUBB6,CHEK2,TIMP2,ANXA6,LONP1,PHGDH,SOX4,RALGPS2,SLC38A1,ANXA1,DAPK1,GAA,TBC1D8,SLC39A10,CD3EAP,FOS,VAV2,FOXP1,CLDN10,RNF144B,ZNF91,DDAH1,POLR1B,PXDN,SMPDL3B,KIF20B,ATF3,CD44,MCM2,FAM84B,ABCB1,ICA1L,SLC43A1,FAM129A,NEDD4L,AURKB,ZFP36L2,FAM117B,ZFP36L1,STC2,ADGRG6,ZNF107,FLNB,CHML,N4BP2,E2F7,TCF7L2,ZFHX3,SLC12A4,BCL11A,PLEKHA5,FANCA,CDC7,FOXN3,DHRS3,CDK6,HOOK1,PSAT1,ZNF737,PDCD4,BCL2,SFXN2,MELTF,ITM2C	75
EPB41L5	erythrocyte membrane protein band 4.1 like 5	-1.19508	1.33013e-08		CREBZF	1174	957	-0.227391	0.439148	10.5184	10.5184	PIGU,TRIO,TFRC,HMGB2,SLC7A11,EPRS,SMC4,LMNB2,LMNB1,CCND2,XPO1,CHEK2,LONP1,TOPBP1,SPTAN1,POLE,SOX4,UBL7,TMPO,SLC38A1,NUP210,DDX11,CAD,CD3EAP,FOS,FOXP1,INCENP,KIFC1,POLR1B,PXDN,ZNF558,ANAPC1,MCM2,NUP205,PRKDC,NUP160,AURKB,ZFP36L2,ZFP36L1,NSD2,CHML,HNRNPA1,QSER1,EIF4B,TCF7L2,HNRNPA3,TAF15,ATAD2,FANCA,FOXN3,PRRC2B,LRPPRC,FOSL2,TICRR,FAM111A,WEE1,CDK6,NASP,XPOT,HOOK1,NCAPD2,SLC25A36	62
FAM117B	family with sequence similarity 117 member B	-1.19453	1.99283e-05		THRA	1175	957.8	0.180262	0.506191	9.30914	9.12745	PIGU,STMN3,HS6ST1,IPO5,SEPT8,CCND2,ZMIZ1,CHEK2,DPYSL3,TIMP2,SPTAN1,SOX4,PPP1R16B,IGFBP4,DAPK2,FOS,SYP,SYN1,CIT,FOXP1,CDC25B,LRRC7,PXDN,TRIB2,ATF3,FKBP5,BEX2,NFIX,EPAS1,PTGER2,SLC41A3,NEDD4L,NRXN2,FIGN,AURKB,ZFP36L2,FBXO41,ZFP36L1,ARHGAP22,FAM171A1,RIBC2,CGREF1,TCF7L2,ABCA2,CDK18,ZFHX3,SLC12A4,RRM1,BCL11A,ATP2B4,FANCA,DCLK2,NR1D1,DHRS3,FOSL2,PER2,HOOK1,PDCD4,BCL2,FAM171B,ITM2C	61
OTUD3	OTU deubiquitinase 3	-1.19413	1.36041e-05		ZNF236	1176	959.3	-0.378244	0.0898133	8.90749	8.90749	PIGU,TRIO,NUP188,RIF1,CSE1L,SMC3,ZNF609,XPO1,ZMIZ1,CNTRL,ZNF280C,SCMH1,ZNF525,RTTN,KIF1B,SUPT16H,SLC38A1,THOC1,KIF24,CD3EAP,HAUS5,KNL1,FOXP1,MSH6,ZNF91,FCHSD2,DMC1,PXDN,ZNF516,ZNF711,RAPGEF6,TSPYL5,HDAC4,CEP85L,NEDD4L,ZBTB44,FBXO43,AURKB,PCNX1,BRIP1,KIAA1328,HLTF,NSD2,BEND4,CEP72,PMS1,QSER1,TCF7L2,ZFHX3,CBX5,AUTS2,FOXN3,HOOK1,CENPJ,ALMS1,ZNF736,BCL2,MELTF,DZIP3,OTUD3	60
NT5C3B	5'-nucleotidase, cytosolic IIIB	-1.19379	0.00010292		PRDM10	1177	960	-0.346342	0.0826806	6.69421	6.69421	PIGU,TRIO,UBE2D1,ZC3H8,XYLT1,FRY,CHAF1B,CHAF1A,ZMIZ1,CHEK2,KIF1B,DLGAP5,SLC38A1,CERS6,USP2,CD3EAP,FOS,FOXP1,CIT,RPUSD4,DEPDC7,POLR1B,PXDN,TNFRSF25,SOS1,RAPGEF6,ATF3,ZCCHC8,MTMR1,KANK1,PCNA,UHRF1,NEDD4L,ZBTB44,AURKB,ZFP36L1,AURKA,CHN2,NSD2,FLNB,ECT2,PPARGC1B,MAP2K6,EGLN1,ZNF462,TCF7L2,ZFHX3,AUTS2,BOD1,STAC3,ZBTB10,ATP2B4,FANCA,FOXN3,FOSL2,TICRR,SVOPL,TFAP4,CDK6,HOOK1,SP4,CENPJ,ALMS1,AAK1,SASS6,MELTF,ZNF215,TRIM32,ZNF530	69
PDZD8	PDZ domain containing 8	-1.19283	1.00182e-07		ZNF160	1178	960.3	-0.249674	0.21147	10.4831	10.4831	PIGU,ZNF493,TRIO,ZNF43,EPRS,LMNB2,TTC28,THAP9-AS1,CA5B,ENOSF1,TAGAP,WDR5,TK1,SOX4,SLC38A1,ANXA1,TMEM255B,ANKRD44,ACOT11,THOC1,CD3EAP,FOS,HAUS2,ZDHHC14,FOXP1,ZNF90,ZNF91,POLR1B,PXDN,ZNF558,USP40,TRIB2,PRR11,ATF3,MCM2,ZNF395,AHCY,NEDD4L,FBXO45,NOD1,AURKB,LDHA,STC2,ZNF506,E2F1,ATP6V0A2,FLNB,CYYR1,E2F5,EGLN1,TCF7L2,SLC12A4,HNRNPA3,ZNF141,PHF11,FANCA,DHRS3,BST2,FAM111A,P4HA1,HOOK1,ZNF738,ZNF736,PDCD4,MELTF,ITM2C	66
TCTN2	tectonic family member 2	-1.19213	9.43427e-06		ZNF780B	1179	960.7	-0.268302	0.343707	9.81107	9.81107	ZNF253,PIGU,ZNF493,PGAP1,CERK,ZNF491,DENND5B,SPIN3,CCDC125,MPV17L,ZNF43,SLC7A11,IKZF2,TRO,ZNF609,ZMYM1,ARHGAP42,CA5B,ZNF527,SOX4,MORC4,ZNF480,ACOT11,THOC1,CD3EAP,FOS,KNL1,ZFP90,ZDHHC14,ZNF91,KIAA1614,ZNF519,POLR1B,PXDN,SOS1,SLC26A2,SEMA3C,FAM129A,DTX3,AURKB,ZNF829,KIAA1328,ZNF506,ZNF107,CLSPN,E2F5,N4BP2,QSER1,HLA-DQA1,LINC02210,ZNF660,TCF7L2,ZNF141,CBX5,TMEM192,FAM135A,CDK6,HOOK1,ZNF737,BCL2,AAK1,MELTF,LINC00665	63
NCAPG	non-SMC condensin I complex subunit G	-1.19195	1.28881e-07		ZNF425	1181	963	0.805813	0.000571268	7.99318	7.16525	PIGU,CSF1,MPV17L,SLC7A11,FRY,ALKBH8,ARHGAP42,CHAF1B,CHEK2,TCTN2,DPYSL3,TNFSF10,LONP1,KIF1B,CHAC1,COA7,SOX4,EPM2A,TGIF1,SMIM13,SLC38A1,GIN1,CD3EAP,FOS,PTGR2,ETV5,RNF144B,ZNF519,POLR1B,PXDN,TRIB3,ATF3,JDP2,BEX2,NFIX,ABCB1,ZNF273,PPM1H,FAM129A,NEDD4L,FAAP24,FBXO45,AURKB,FOXRED2,SRR,WDCP,ZNF829,IPO5P1,STC2,ZNF506,KAT14,PCK2,CEP78,LINC02210,GLMN,THAP10,DHRS3,TFAP4,HOOK1,TTLL1,ZNF74,MAFF,YPEL1,MELTF,SFXN2,TRIM32,ITM2C	67
MKL2	MKL1/myocardin like 2	-1.1917	2.10185e-06		ZNF771	1183	964	0.287521	0.468878	5.69337	5.38248	ARHGAP9,MTFMT,CNRIP1,STMN3,KIF11,ITGAL,EPRS,LITAF,PYCARD,CHAF1B,ZMIZ1,NUSAP1,KIF1B,PHGDH,STK32C,SOX4,ARHGEF11,SMIM13,IL15RA,CD3EAP,FOS,PTGR2,SYN1,MRPL52,ALDH5A1,POLR1B,PXDN,HMBS,FXN,JDP2,SHANK1,HACD1,ABCB1,NRXN2,FAAP24,IQGAP1,FBXO41,AURKB,ZFP36L1,FOXRED2,ZNRF1,ZNF829,ZNF506,KHDC1,AFMID,EIF4B,CGREF1,P2RY11,PLK1,FANCA,DCLK2,TMEM192,THAP10,FOSL2,BST1,MEX3A,FAM171B,MELTF,SFXN2,ITM2C,SPC25	61
NPM3	nucleophosmin/nucleoplasmin 3	-1.19141	0.00244511		SP7	1185	964.3	1.7503	7.1619e-05	5.87057	4.02484	SPAG16,TOP2A,SH3GL3,LRRC34,SLC40A1,RCBTB1,TMEM144,SEPT8,MRC2,SPRED1,CCND2,ADAMTSL4,ADAMTS1,STMN1,MYB,TIMP2,STK32C,LRRCC1,ZNF480,IGFBP4,SLC39A10,FOS,HSPG2,RUNX3,ZFP90,FRMD6,LOX,CCNE1,RUFY3,PXDN,ULK2,ZNF114,HDGFL3,ATF3,JDP2,DLX1,CFH,LEF1,SGMS2,AEBP1,AURKB,ZFP36L1,FAM171A1,EPB41L2,ABCA2,TCF7L2,CGREF1,MARCKSL1,SMAD6,DHRS3,DNAJC18,FOSL2,SLC8A3,CCDC88A,PPFIBP2,MELTF,CCDC3	57
AC091057.3		-1.19085	0.00533658		NFAT5	1186	965	0.423564	0.277364	8.43441	7.98939	MRE11,TRIO,TFRC,CCDC125,MPV17L,CTDSPL2,ZNF609,CCND2,ZMIZ1,KYNU,TNKS1BP1,KIF1B,STK32C,SOX4,MORC4,CD3EAP,FOS,TANC2,FOXP1,QTRT2,TANC1,PXDN,NEMP1,ATF3,CD44,NOTCH2,USP53,EPAS1,ATP10D,IQGAP1,NUP160,ZFP36L2,AURKB,ZFP36L1,PCNX1,KIAA1328,COBLL1,FLNB,QSER1,HLA-DQA1,TCF7L2,ZFHX3,FZD6,ATP2B4,FOSL2,CCDC88A,CDK6,HOOK1,ALMS1,AAK1,SNTB2,ITM2C	52
LONP1	lon peptidase 1, mitochondrial	-1.18932	0.00137306		ZSCAN5A	1187	966.3	0.210311	0.473338	7.99293	7.78768	FEN1,MTFMT,CD83,ZFAND4,CCDC125,MPV17L,XYLT1,MCM10,SLC7A11,PHF7,ARHGAP42,CHAF1B,DEPTOR,MECOM,ADAMTS1,BASP1,CHEK2,DPYSL3,CHAC1,ACOT11,CD3EAP,FOS,PTGR2,ZNF91,ZNF519,SLCO4A1,POLR1B,PXDN,MCM3,KIF2C,TRIB3,DTL,ATF3,CD44,FKBP5,KANK1,ABCB1,NFIX,SEMA3C,LEF1,PPM1H,FAM129A,NEDD4L,AKAP7,FAAP24,AURKB,ORC6,CHN2,ZNF506,E2F2,E2F8,GINS2,TCF7L2,ZFHX3,AUTS2,BCL11A,ATAD2,FANCA,TMEM192,FOXN3,DHODH,FAM111B,CDK6,TFAP4,HOOK1,MAFF,CYB5RL,MELTF,ITM2C,SPC25	70
GPR157	G protein-coupled receptor 157	-1.18898	0.00955445		CASZ1	1190	968.3	-1.65442	0.000154887	6.47488	6.47488	MIPEP,PIGU,TRIO,FAM57A,FRY,AQP3,HOXA9,EEF2K,CCND2,MECOM,PPP1R13L,ZMIZ1,CHEK2,TNKS1BP1,KIF1B,SOX4,KCNH2,STARD5,IL18,FOS,ZNF57,HSPG2,RUNX3,FOXP1,TANC1,BCAM,OBSCN,SPINT1,PXDN,CHMP4C,ATF3,CD44,HDAC4,KANK1,ZNF273,NFIX,EPAS1,MAOA,FAM129A,NEDD4L,ACVR1B,AURKB,ZFP36L2,ZFP36L1,FAM83G,MUC1,KIAA1522,FLNB,GPR157,TCF7L2,ZFHX3,AUTS2,BCL11A,CDC42BPG,ATP2B4,FANCA,STAC3,IFFO2,SMAD6,PRRC2B,FOSL2,HOOK1,MELTF,CENPP,ITM2C	65
HMGA1	high mobility group AT-hook 1	-1.18836	4.55873e-05		ZNF587	1192	970	-0.26076	0.357516	8.13735	8.13735	TOP2A,ZNF493,CCDC125,MPV17L,EPRS,BAIAP2L1,CA5B,ENOSF1,CHEK2,ZNF726,SBF2,SOX4,TMPO,PHACTR4,MORC4,DAPK2,ACOT11,CD3EAP,FOS,PTGR2,ASPM,MMS22L,ZNF91,RAD51D,ZNF519,POLR1B,PXDN,MCM4,SMPDL3B,PRR11,MCM2,NOL9,SPATA5,AURKB,SKA1,ZNF829,RAB11FIP1,KIAA1328,ORC6,ZNF506,ATP6V0A2,ZNF107,FLNB,N4BP2,HLA-DQA1,GALNT7,LINC02210,TCF7L2,ZFHX3,CBX5,ATP2B4,TMEM192,FOXN3,PRRC2B,FAM111A,CENPF,P2RX4,CDK6,TFAP4,HOOK1,CYB5RL,SFXN2,MELTF,ITM2C,SPC25	65
ASTE1	asteroid homolog 1	-1.1873	0.000186833		ZNF500	1193	970	-0.518046	0.0536127	7.99115	7.99115	PIGU,MTFMT,ZNF491,CCDC125,MPV17L,ZC3H8,ZNF609,CHAF1B,BCL7A,CA5B,ZNF726,TCTN2,ZNF527,SOX4,PHACTR4,NUP210,DAPK2,ACOT11,CD3EAP,FOS,PTGR2,FOXP1,RAD51D,EVC,ALDH5A1,BDH1,POLR1B,PXDN,DMC1,FSCN1,HDAC4,ABCB1,NFIX,FAAP24,ZFP36L2,ZNF829,ZNF827,ZNF506,E2F1,E2F2,CHST14,N4BP2,LINC02210,ZNF660,TCF7L2,ZFHX3,ATP8B3,FANCA,IFFO2,TMEM192,PARP16,FOSL2,BCL9,WEE1,TFAP4,LRFN4,HOOK1,RAB15,ZNF74,AAK1,ETFBKMT,CYB5RL,MELTF,SFXN2,ITM2C	65
ASB1	ankyrin repeat and SOCS box containing 1	-1.18696	6.57036e-07		ZNF599	1194	971.7	-0.645552	0.00964791	5.53503	5.53503	PIGU,MPV17L,SLC40A1,ZNF43,FRY,IPO5,TTC28,ARHGAP42,ZMIZ1,TCTN2,CHEK2,BBS4,SOX4,ZNF682,ZNF480,ANKRD44,DAPK2,THOC1,PRPF40B,CD3EAP,TET1,PTGR2,SUPT3H,ZFP90,ZNF91,ALDH5A1,PXDN,USP40,ZNF711,MNS1,BCAT1,ATF3,TSPYL5,CASZ1,ABCB1,ZNF273,NEDD4L,FAAP24,AURKB,SYCE2,ZNF829,GNG2,ZNF704,STC2,ZNF506,UBTD2,PMS1,TRIM45,LINC02210,ZNF462,WDR17,TTC12,ZFHX3,AUTS2,DNAH14,ZBTB10,FANCA,TMEM192,FOXN3,HOOK1,PSAT1,CENPJ,ALMS1,BCL2,MELTF,ZNF354C,ITM2C	67
GPHN	gephyrin	-1.18683	2.98005e-07		XPA	1196	972.3	-0.41045	0.120466	7.71959	7.71959	TOP2A,PIGU,TFRC,DIXDC1,HMGB2,BRCA1,BRCA2,EPRS,SMC4,LMNB2,CCND2,CHEK2,DPYSL3,SCMH1,ZNF527,TIMP2,LONP1,TNKS1BP1,ARHGEF11,SLC38A1,ST6GAL2,ANXA1,FNBP1,CD3EAP,FOS,TGFBR1,FOXP1,MSH6,BDH2,MSH2,LOX,INCENP,POLR1B,PXDN,TRIB2,ATF3,CD44,ITGA9,FKBP5,BLM,ABCB1,PCNA,LEF1,NEDD4L,AURKB,ZFP36L2,ZFP36L1,HECTD2,ALDH1B1,DHX35,FLNB,NQO1,TCF7L2,ZFHX3,NPM1,FANCA,DEK,SRPK1,TTLL4,CDK6,RAD51,HOOK1,PDCD4,BCL2,CDK1,MSRB3,ITM2C	67
SMCO4	single-pass membrane protein with coiled-coil domains 4	-1.18644	6.98945e-05		KDM2A	1198	976	-0.043151	0.877539	12.5811	12.5811	AKNA,NUP188,PXN,PIK3CD,IQGAP1,IKZF1,PKMYT1,ITGAL,SMPD2,PREX1,CNTRL,KNTC1,POLE,RALGPS2,CENPU,CARMIL2,NUP210,CBX2,FANCA,TYSND1,LIG3,TBC1D2B,HAUS5,PRRC2B,FOSL2,FMNL1,FANCD2,RFWD3,ZNF516,GEMIN4,TESMIN,LCP1,DOCK2,MYO1G	34
IFNGR2	interferon gamma receptor 2	-1.18625	0.000554837		ZNF880	1200	978	-0.756576	0.00107602	7.98485	7.98485	LRRC58,TBC1D19,SLC16A1-AS1,ZFP82,LMNB2,PRIMPOL,LMNB1,USP46-AS1,TMEM267,TAF1A,ZNF527,TWISTNB,TNKS1BP1,BRIX1,HCG11,CHST14,PAXIP1-AS2,SBF2,GUSBP5,ZNF660,SLC12A4,TAF15,NOC3L,DEK,DDX50,EVC,INCENP,ZNF738,RFXAP,ERCC8,FKBP7,RSL24D1,ZNF354C	33
OSBPL1A	oxysterol binding protein like 1A	-1.18452	1.13509e-10		ZNF282	1201	978	0.0486211	0.919838	10.1966	10.1568	LRRC34,PIGU,EPRS,LMNB2,LMNB1,PYCARD,SPRED1,CHAF1A,CCND2,IMPA2,CHEK2,WDR5,LONP1,TNKS1BP1,MYBL2,RRP12,SOX4,LRRCC1,TGIF1,SMARCC1,ALG6,CAD,HAUS4,CD3EAP,FOS,NOA1,INCENP,KIFC1,POLR1B,PXDN,FSCN1,HDGFL3,ATF3,CASZ1,ABCB1,NFIX,AURKB,ZFP36L2,MVB12A,EIF4EBP1,E2F1,MYH10,NR2C2AP,CDT1,MARCKSL1,ZFHX3,RRM2,HMGA1,FANCA,PARP16,CDC6,PRRC2B,DNAJC18,FOSL2,CCDC88A,WEE1,TFAP4,CDK6,LRFN4,HOOK1,NCAPD2,MELTF,EIF3C,ITM2C	64
KNL1	kinetochore scaffold 1	-1.18436	2.0167e-05		NAIF1	1202	979	0.217752	0.289974	8.61516	8.39083	ARHGAP9,SASH3,SPI1,ZNF491,GPR85,PIK3CD,ICAM3,CFP,CSF2RA,B3GNTL1,NUP160,PYCARD,ATP6V0A2,NLRP2,FBXO6,CD300LF,CD53,ARL11,TPK1,DAPK2,CIDEB,GAB2,DEF6,CPPED1,SRPK1,GPR141,TLR1,HCK,SLFN13,DMC1,LCP1,ZNF257,GAPT,SHANK1	34
NCAPH	non-SMC condensin I complex subunit H	-1.18421	1.57712e-06		ZNF34	1203	981.3	0.275274	0.201816	5.96733	5.69993	PIGU,SPIN3,DIXDC1,ZCCHC18,FRY,EPRS,SOGA1,LMNB2,TRO,ARHGAP42,CHEK2,ZNF726,STMN1,LONP1,TNKS1BP1,ZNF521,SOX4,TGIF1,RBFOX2,CD3EAP,LRRC40,FOS,KIAA1614,ZC2HC1A,ZNF519,SLCO4A1,POLR1B,PXDN,TRIM14,TRIB2,ATF3,SLC25A14,MCM2,FAM84B,ZNF395,BEX2,NFIX,NEDD4L,AURKB,ZFP36L2,CIART,KIAA1328,GNG2,HECTD2,ZNF827,ZNF704,MPDZ,CNTLN,ZNF660,TCF7L2,ZFHX3,TFAP2E,ZBTB10,FOXN3,DHRS3,POU6F1,GSTA4,HOOK1,RFXAP,MAFF,MELTF,ITM2C	62
ARHGAP11B	Rho GTPase activating protein 11B	-1.18357	1.96079e-06		ZBTB17	1204	981.3	0.193771	0.64573	10.4475	10.2414	ARHGAP9,PIGU,TRAF3IP3,SPI1,TFRC,ITGB2,PIK3CD,LSP1,ITGAL,EPRS,CCND2,ZMIZ1,CHEK2,TAGAP,KIF1B,LGALS9,SOX4,GAA,IFNGR2,PLAUR,CD3EAP,FOS,CSNK1E,KCNAB2,HSPG2,SYTL3,HCK,POLR1B,IL1B,PXDN,FSCN1,IRF5,ATF3,CD44,FKBP5,CASZ1,AKNA,ABCB1,SLC43A3,CAPG,AOAH,IL2RG,CFP,AURKB,PIK3R5,ZFP36L1,INPP5D,E2F2,FLNB,KCNN4,KLHDC4,MARCKSL1,ZFHX3,HMGA1,FANCA,DEF6,DHRS3,FOSL2,MAD2L2,FMNL1,HOOK1,MAFF,MELTF,ITM2C,MYO1G	65
SPATS2L	spermatogenesis associated serine rich 2 like	-1.18163	2.82244e-08		NR1D1	1205	984	-1.27024	0.00276472	5.44886	5.44886	TFRC,CSF1,SLC35F2,FAM57A,EEF2K,CCND2,PPP1R13L,ADAMTS1,CHEK2,LONP1,CHAC1,CTSF,SOX4,TGIF1,SLC38A1,STARD5,ANXA1,IGFBP4,USP2,CD3EAP,FOS,SYP,ZNF57,TM4SF1,SYN1,TANC1,SPINT1,PXDN,ALDH1A1,FSCN1,TRIB3,PLIN2,ATF3,CD44,FKBP5,CASZ1,ZNF273,NFIX,EPAS1,NRXN2,ACVR1B,AURKB,ZFP36L2,CIART,ZFP36L1,FAM83G,FLNB,CD74,ABCA2,CDK18,ZFHX3,RRM2,FANCA,IFFO2,NMNAT3,FANCE,PTPN13,DHRS3,FOSL2,PER2,WEE1,HOOK1,MAFF,CENPP,ITM2C,APOBEC3B	66
GBP2	guanylate binding protein 2	-1.1815	0.00678208		ZNF41	1206	984.3	0.0506454	0.890887	7.71904	7.70404	PIGU,SPIN4,SETD7,AKR1B1,IKZF2,EPRS,PHF6,SMC2,CHCHD4,ARHGAP42,MRPL1,MECOM,NARS2,TIMP2,RALGPS2,EPM2A,GIN1,SLC39A10,CD3EAP,KNL1,RPUSD4,ASPM,MRPS9,ZNF91,OBSCN,POLR1B,RRAGD,PXDN,ZNF711,SOS1,SLC25A4,CD44,ARHGEF6,USP13,NOTCH2,SLC26A2,MRPS35,SEMA3C,IQGAP1,AURKB,PCNX1,ZNF827,ZNF107,CHML,EIF4B,FKTN,TCF7L2,PTCD2,STAC3,FANCA,PPP2R3A,USP28,LRPPRC,LRRC20,FAM111B,HOOK1,SP4,SLC25A30,BCL2,RTN4IP1,COQ8A,CUTC,FBN1	63
LIN9	lin-9 DREAM MuvB core complex component	-1.18094	1.82656e-06		ZSCAN30	1209	986	0.678267	0.00312837	10.0754	9.37881	ZNF253,ZNF493,OSGEPL1,ZNF491,SPIN3,ICA1L,CCDC125,MPV17L,DTX3,SOGA1,ZNF829,KIAA1328,CA5B,CHN2,ZNF506,KYNU,ZNF527,ZNF521,ADSS,HLA-DQA1,RBFOX2,MORC4,GIN1,ZNF480,ACOT11,PLEKHA5,TMEM192,RNF144A,FAM111B,KIAA1614,CMSS1,ZNF519,CYB5RL,SFXN2	34
TRIM32	tripartite motif containing 32	-1.18089	6.50928e-09		SRCAP	1211	989.7	-0.00162055	0.996773	5.545	5.545	TOP2A,PIGU,PPP1R13B,TRIO,TFRC,NUP188,EPRS,SOGA1,LMNB2,LMNB1,ZNF609,ZMIZ1,CHEK2,LONP1,POLE,SOX4,ARHGEF11,SLC38A1,NUP210,DDX11,CAD,CD3EAP,FOS,CSNK1E,SMC1A,FOXP1,ESPL1,INCENP,POLR1A,NCL,POLR1B,PXDN,EZR,ATF3,CD44,NOTCH2,PRKDC,IQGAP1,AURKB,ZFP36L2,ZFP36L1,NSD2,FLNB,MYH10,TCF7L2,HNRNPA3,ZFHX3,TAF15,PLK1,HMGA1,FANCA,PRRC2B,FOSL2,TICRR,HOOK1,NCAPD2,MELTF,EIF3C,ITM2C	59
COQ8A	coenzyme Q8A	-1.17985	2.82477e-06		ZNF226	1217	992.3	0.379446	0.00480727	10.109	9.72411	PIGU,LRRC34,ZNF493,PGAP1,MCM8,DENND5B,HMGB2,ZNF43,LRRC6,SLC7A11,BRCA1,EPRS,RCBTB1,LMNB2,ENOSF1,CHEK2,TNFSF10,TIMP2,ANXA6,TNKS1BP1,BBS4,SOX4,TGIF1,SLC38A1,ANXA1,THOC1,PRPF40B,CD3EAP,FOS,CIP2A,CDC25B,ASPM,ZNF91,POLR1B,PXDN,USP40,ATF3,CD44,MCM2,PXN,FAM129A,AKAP7,SLC1A4,AURKB,ZFP36L1,ZNF829,ZNF506,USP1,GBP2,MYH10,TCF7L2,HNRNPA3,FANCL,AKR1C3,ATP2B4,FANCA,FAM111A,CENPF,CDK6,GSTA4,HOOK1,ZNF738,ZNF737,PDCD4,BCL2,MELTF,LINC00665,ITM2C	68
KNOP1	lysine rich nucleolar protein 1	-1.17972	0.000289023		ZNF764	1220	995	-0.0346792	0.89721	6.61296	6.61296	MTFMT,STMN3,IKZF1,ITGAL,EPRS,LITAF,SEPT8,SPN,SPRED1,CHAF1B,TMEM268,ZMIZ1,PHGDH,KIF21B,SOX4,IL15RA,RMI2,H2AFY,RMI1,ZNF480,DAPK2,CD3EAP,FOS,ZDHHC11,CDC25A,ZFP90,RAD51D,RNF125,RUFY3,POLR1B,GPR160,PXDN,FXN,JDP2,BLM,ABCB1,RPAP1,CSF2RA,AURKB,ZFP36L1,WDCP,ITPRIPL1,ASTE1,ZNF506,STAT4,CEP72,PDSS1,CYTL1,LINC02210,KLHDC4,P2RY11,PLK1,SAAL1,DCLK2,FOSL2,RPIA,RSL1D1,POLA2,MEX3A,TFAP4,MELTF,SFXN2,ADA,LRP11	64
HS6ST1	heparan sulfate 6-O-sulfotransferase 1	-1.17903	0.0033646		ZNF841	1221	995.3	0.10267	0.789181	7.40483	7.28673	ZNF253,ERCC6L,ZNF493,SPIN3,CCDC125,MPV17L,ZNF43,CTDSPL2,SLC7A11,THAP9-AS1,ARHGAP42,ZNF525,PLXNC1,UBL7,ZNF486,SLC38A1,ANXA1,ACOT11,THOC1,PLAUR,CD3EAP,CSNK1E,HAUS5,FOS,FOXP1,ZNF91,PXDN,ZNF558,TRIB3,ATF3,ZCCHC8,AHCY,FAM129A,TXLNG,NEDD4L,AURKB,ZFP36L1,ZNF829,KIAA1328,ZNF506,STC2,ZNF107,FLNB,E2F5,HNRNPA1,LINC02210,HNRNPA3,ZFHX3,ZNF141,FANCA,PTPN13,NPM3,DHRS3,TNFRSF10D,FOSL2,CDK6,P4HA1,HOOK1,ZNF737,MELTF	60
NR2C2AP	nuclear receptor 2C2 associated protein	-1.17609	0.000108377		ZNF783	1223	997	-0.328523	0.112339	7.30063	7.30063	PIGU,TRIO,PIK3CD,SLC7A11,IKZF1,ITGAL,LMNB1,CCND2,MECOM,ZMIZ1,CHEK2,MYBL2,SOX4,PPP1R16B,TGIF2,ANXA1,NUP210,THOC1,CD3EAP,HAUS5,FOS,FOXP1,ZC2HC1A,POLR1B,PXDN,GEMIN4,ZNF558,TRIB3,BCAT1,TRIB2,ATF3,KCTD15,ZCCHC8,HDAC4,NFIX,AKNA,SLC43A1,NEDD4L,CFP,AURKB,ZFP36L2,ZFP36L1,PCNX1,FLNB,E2F5,ZC3H13,HNRNPA3,MARCKSL1,ZFHX3,CARMIL2,KLHDC4,AUTS2,BCL11A,SEMA4C,FANCA,DHRS3,FOSL2,FMNL1,HOOK1,ZNF736,MAFF,BCL2,MELTF,PHF19,ITM2C,MYO1G	66
WDYHV1	WDYHV motif containing 1	-1.17496	3.59189e-07		ZNF451	1224	998	0.080311	0.770174	12.0074	11.9452	TOP2A,PIGU,ZFAND4,RIF1,ZNF43,CTDSPL2,SMC3,EPRS,SMC4,ZNF609,XPO1,MIS18BP1,CNTRL,ZNF85,ZNF525,MTPAP,SOX4,TMPO,SLC38A1,ZGRF1,THOC1,CD3EAP,HAUS6,FOXP1,TNFRSF1A,MMS22L,ZNF91,DBF4,POLR1B,PXDN,MNS1,CD44,MCM2,CEP85L,IQGAP1,SPATA5,AURKB,SYCE2,ZNF829,HLTF,UBTD2,USP1,PMS1,TCF7L2,HNRNPA3,CBX5,NUP155,ATAD5,DNAH14,CCDC88A,CDK6,NASP,HOOK1,ALMS1,PDCD4,NAA15,SLC25A36,OTUD3	58
TMEM71	transmembrane protein 71	-1.17461	1.79608e-05		ZFP91	1225	998.7	0.0177299	0.960228	9.74721	9.74721	ARHGAP11A,TRIO,ZFAND4,TFRC,SETD7,PHF7,EPRS,LITAF,SMC4,LMNB2,IPO5,LMNB1,SPRED1,CCND2,XPO1,ZMIZ1,TNKS1BP1,KIF1B,TOPBP1,SOX4,CEP55,PABPC4,KIF24,CD3EAP,FOS,REXO5,INCENP,KIFC1,NCL,POLR1B,PXDN,KIF2C,LRRC58,NOTCH2,NUP205,PRKDC,IQGAP1,AURKB,ZFP36L1,ZNF829,LDHA,RACGAP1,NSD2,FLNB,EIF4B,RPL39L,TCF7L2,ZFHX3,HNRNPA3,CBX5,TAF15,NUP155,ATAD2,DEK,LRPPRC,FOSL2,ANLN,CDK6,GKAP1,HOOK1,PDCD4,NCAPD2,ITM2C	63
DLC1	DLC1 Rho GTPase activating protein	-1.17455	7.12382e-05		TEF	1229	1002	0.585032	0.0121132	5.87201	5.28096	PIGU,TFRC,MAST1,STMN3,LITAF,SEPT8,CCND2,BCL7A,ZMIZ1,CHEK2,TIMP2,SPTAN1,SOX4,PARP2,IGFBP4,USP2,CD3EAP,FOS,SYP,ETV5,SYN1,FAM234B,PXDN,SELENOP,ALDH1A1,MICU3,TLN2,ATF3,FKBP5,NFIX,EPAS1,ICA1L,PPM1H,NRXN2,NEDD4L,FBXO41,AURKB,ZFP36L2,ZFP36L1,CIART,PCNX2,CNNM1,FLNB,WDR17,TCF7L2,ABCA2,CDK18,ZFHX3,TFAP2E,FANCA,NR1D1,DHRS3,POU6F1,FOSL2,PER2,WEE1,HOOK1,MAFF,AAK1,COQ8A,ITM2C	61
POLD3	DNA polymerase delta 3, accessory subunit	-1.17449	1.11048e-07		DLX1	1232	1004	-1.55291	4.30558e-06	9.17381	9.17381	PRDM8,PGAP1,CNRIP1,STMN3,SLC7A11,FBXO21,PHF6,TRO,CCND2,MECOM,DPYSL4,ADAMTS1,DPYSL3,STMN1,STK32C,SOX4,CCDC112,RBFOX2,LRRC40,SYP,FOS,SYN1,ETV5,NT5C3B,ZC2HC1A,RUFY3,PXDN,KCNQ5,PAFAH1B3,ATF3,SHANK1,BEX2,NFIX,SEMA3C,EPAS1,LEF1,CDCA7,FAM129A,FAM169A,GATA2,FBXO41,AURKB,MAPK8,GNG2,HNRNPA1,ZFHX3,METAP1D,RRM2,CBX5,BCL11A,FANCA,HMGA2,DCLK2,SMAD6,H2AFY2,GSTA4,HOOK1,ZNF737,ZNF74,TCF4,ZNF138,GPR19	62
GGCT	gamma-glutamylcyclotransferase	-1.17386	7.18138e-07		KCMF1	1234	1006	0.238462	0.0247218	11.3511	11.1166	PIGU,TFRC,UBE2D1,EPRS,LMNB2,IPO5,NARS,CHAF1B,BAIAP2L1,BASP1,CHEK2,NAMPT,SEPHS1,CEP55,TMPO,EPM2A,TPD52,SLC38A1,ANXA1,PABPC4,CD3EAP,RPUSD4,OBSCN,MTHFD2,NCL,POLR1B,RRAGD,PXDN,GARS,DSG2,EZR,CD44,MCM2,USP13,NEDD4L,AURKB,ZFP36L2,ZFP36L1,LDHA,PODXL,PRDX1,FLNB,EIF4B,EGLN1,NPM1,HNRNPA3,ICMT,STAC3,HMGA1,FANCA,DEK,CDK6,XPOT,HOOK1,PSAT1,NFE2L3,TSR1,COQ8A,EIF3C,CUTC,ITM2C	61
RIBC2	RIB43A domain with coiled-coils 2	-1.17271	0.000535883		ZBTB42	1235	1011	-0.676793	0.0355981	6.51872	6.51872	CASZ1,AHCY,SEMA3C,CNRIP1,SLC43A1,PREX1,MUC1,BAIAP2L1,DHX32,NOB1,IMPA2,KIAA1522,EIF4EBP1,TNKS1BP1,B3GALNT2,GALNT6,PABPC4,GAA,CDC42BPG,TBC1D8,SLC39A14,ZFP90,VAV2,RPUSD4,BCAM,SPINT1,NOA1,PDCD4,SFXN4,COQ8A,SMPDL3B,EIF3C,HDGFL3	33
IL18	interleukin 18	-1.17174	1.5479e-08		KLF16	1238	1012	-0.268432	0.467534	10.0965	10.0965	SPI1,MCM7,STMN3,EPRS,HS6ST1,LMNB2,SIPA1L1,LONP1,WDR5,MYBL2,KIF21B,RRP12,STK32C,PPP1R16B,TGIF1,MATK,CD3EAP,KCNAB2,FOS,ETV5,CIT,FOXP1,LRRC7,MTHFD2,INCENP,NCL,POLR1B,PXDN,FSCN1,MCM5,ATF3,FKBP5,ABCB1,NFIX,UHRF1,SLC20A1,PXN,NOLC1,PKMYT1,FBXO41,AURKB,ZFP36L2,ZFP36L1,EIF4EBP1,E2F1,E2F2,CGREF1,CDT1,CARMIL2,MARCKSL1,RRM2,HMGA1,FANCA,NR1D1,CDC6,FOSL2,FMNL1,TFAP4,LRFN4,HOOK1,MAFF,FAM171B,MELTF,ITM2C	64
SLC25A4	solute carrier family 25 member 4	-1.17144	0.00036117		ZNF776	1244	1015	0.00482597	0.988948	10.144	10.1404	ZNF253,PIGU,ZNF493,ZBTB24,DENND5B,SPIN3,CCDC125,ZC3H8,ZNF43,ZFP82,EPRS,SOGA1,ARHGAP42,LSM11,CA5B,CHEK2,ZNF527,SOX4,SLC38A1,RMI1,ZNF480,SLC39A10,CD3EAP,FOS,ZFP90,ZNF91,ZNF519,POLR1B,PXDN,THAP9,ZCCHC8,ABCB1,ZNF273,PDE1C,ZBTB44,FAM117B,AURKB,FAM83G,ZNF829,CHN2,ZNF506,ZNF107,N4BP2,ANKRD50,TCF7L2,CBX5,ZBTB10,FOXN3,TFAP4,TMEM98,HOOK1,SP4,ZNF737,ZNF813,CYB5RL,MELTF,SFXN2,RSL24D1,ZNF530	59
DCAF4	DDB1 and CUL4 associated factor 4	-1.17056	7.36792e-06		ZNF461	1245	1016	0.177747	0.553744	7.83078	7.65777	ZNF253,PIGU,MTFMT,ZNF493,SPIN3,MAST1,ZNF43,ZFP82,ZCCHC18,SLC7A11,SOGA1,MTBP,ARHGAP42,BASP1,ZNF85,ZNF527,ZNF525,SPTAN1,ZNF521,ZNF486,ZNF682,ZNF681,RBFOX2,PARP2,ZNF480,CD3EAP,FOS,ZNF90,ZNF91,RNF125,ZNF519,ZNF93,POLR1B,PXDN,MICU3,RAPGEF6,ATF3,ABCB1,SEMA3C,ICA1L,FAM129A,NRXN2,FAAP24,AURKB,ZNF829,PODXL,CHN2,ZNF506,STC2,STAT4,ZNF107,LINC02210,ZNF141,TFAP2E,CCDC138,GLMN,FANCA,HOOK1,ZNF737,MELTF,ZNF138,ZNF530	62
MIS18A	MIS18 kinetochore protein A	-1.16876	4.45912e-07		ZNF517	1249	1020	0.714988	0.0149349	7.1617	6.39711	MPV17L,STMN3,TRO,MRC2,ARHGAP42,CHAF1B,HMGB1P8,CHAC1,SOX4,RBFOX2,PARP2,ACOT11,CD3EAP,FOS,OBSCN,PXDN,DMC1,FSCN1,MICU3,TRIB3,SLC25A14,FKBP5,FAM84B,ZNF395,ABCB1,ICA1L,SLC41A3,PPM1H,NRXN2,FAAP24,DTX3,VWCE,AURKB,PCNX2,IPO5P1,KHDC1,LINC02210,CDT1,KCNJ5,ZFHX3,ATP8B3,FANCA,PRRC2B,PUM3,POU6F1,DNAJC18,TFAP4,ZNF74,KYAT1,CYB5RL,MELTF,SFXN2,LINC00665,TMEM229B,ITM2C	55
SLC22A15	solute carrier family 22 member 15	-1.16802	0.00399399		DPF3	1252	1022	2.00515	8.97118e-09	6.57637	4.3694	PIGU,DENND5B,CISD1,FRY,PREX1,CCND2,MECOM,ZMIZ1,ADAMTS1,DPYSL3,KIF1B,PLXNC1,EPM2A,GIN1,USP2,CACNA2D3,CD3EAP,FOS,PTGR2,RPUSD4,MRPS9,OBSCN,RRAGD,PXDN,SLC25A4,ATF3,USP13,CASZ1,NFIX,EPAS1,GPR85,NEDD4L,AKAP6,LIAS,AURKB,ZFP36L1,PCNX2,PODXL,FLNB,TCF7L2,ZFHX3,AUTS2,BCL11A,STAC3,FANCA,PPP2R3A,USP28,LRRC20,FOSL2,SLC8A3,CDK6,HOOK1,RTN4IP1,COQ8A,CUTC,ITM2C	56
KTN1-AS1	KTN1 antisense RNA 1	-1.16786	0.0022374		ZNF512B	1253	1023	0.38347	0.158155	7.87486	7.49047	PIGU,FEN1,PPP1R13B,TFRC,STMN3,KIF11,BRCA1,EPRS,LITAF,LMNB2,LMNB1,CCND2,ZMIZ1,TCTN2,ENOSF1,WDR5,LONP1,CEP250,TNKS1BP1,PHGDH,KIF21B,POLE,SOX4,ZNF682,IFNGR2,CAD,PRPF40B,CD3EAP,FOS,SAP30,VAV2,INCENP,KIFC1,POLR1B,PXDN,FSCN1,USP40,EZR,NOTCH2,BLM,IQGAP1,AURKB,ZFP36L2,ZFP36L1,E2F1,FLNB,MYH10,ABCA2,MARCKSL1,ZFHX3,SLC12A4,TAF15,PLK1,FANCA,PRRC2B,TARBP1,FOSL2,CDK6,HOOK1,IMPDH2,MELTF,EIF3C,LINC00665,ITM2C	64
AC092329.4		-1.16736	0.000314747		MNT	1257	1025	0.344313	0.197533	11.2427	10.8898	ARHGAP9,SPI1,TES,TRIO,CERK,MCM7,STMN3,HS6ST1,B3GNTL1,PREX1,CHAF1A,CCND2,ZMIZ1,ADAMTSL4,LONP1,KIF21B,BAHCC1,SOX4,TGIF1,ARL11,SLC38A1,MECR,PAQR4,SLC2A10,CD3EAP,FOS,KIF22,GAB2,PTGR2,SAP30,CDC25B,TNFRSF1A,FOXP1,HCK,SPINT1,SLCO4A1,PXDN,FSCN1,TRIB3,ATF3,CD44,HDAC4,CASZ1,RNASEH2A,NFIX,AKNA,SHMT2,EPAS1,CDCA5,PKMYT1,CFP,CSF2RA,AURKB,ZFP36L2,ZFP36L1,PRDX2,MUC1,PDLIM2,ALDH3B1,PRDX1,KIAA1522,E2F1,CDH24,FLNB,PCK2,CBR3,ABCA2,CDT1,GINS2,TCF7L2,MARCKSL1,ZFHX3,CDC42BPG,CBX2,SEMA4C,HIP1R,FANCA,HMGA1,CIDEB,CABLES1,IFFO2,NR1D1,CPPED1,PRRC2B,DHRS3,FOSL2,GPR141,FMNL1,TFAP4,CDK4,HOOK1,MAFF,PDCD4,TSR1,MELTF,ITM2C	96
RAB29	RAB29, member RAS oncogene family	-1.16679	1.05793e-15		ZNF75A	1260	1029	-0.307271	0.122768	9.1259	9.1259	ZNF253,ZNF493,TRIO,SPIN3,ATF7IP2,ZC3H8,ZNF43,SLC7A11,BRCA1,PFAS,TRO,ARHGAP42,BCL7A,ZNF527,KNTC1,SAMD13,SPTAN1,SOX4,TGIF1,ZNF682,ZNF681,ZNF480,THOC1,CD3EAP,FOS,ZFP90,FOXP1,ZNF91,POLR1B,PXDN,MT-CO3,ATF3,CD44,MCM2,SHANK1,KANK1,RNASEH2B,ABCB1,FAM129A,GPR85,NEDD4L,AURKB,ZFP36L2,MAPK8,PCNX2,ZNF827,ZNF506,STC2,FLNB,ZFHX3,NOP58,BCL11A,FANCA,TARBP1,CDK6,HOOK1,KIAA0586,SP4,CENPJ,RFXAP,UBAP2,MELTF,ITM2C	63
PAXIP1-AS2	PAXIP1 antisense RNA 2	-1.16649	0.00297159		ZNF563	1261	1030	-0.00947297	0.984211	7.21693	7.21693	SUV39H2,ZNF253,SH3GL3,PIGU,ZNF493,CD83,ZFAND4,ZNF491,SLC40A1,ZNF43,SLC7A11,PHF7,ARHGAP42,ADAMTS1,BASP1,CHEK2,DPYSL3,TNFSF10,NEK2,CHAC1,ZNF486,ZNF682,FOS,RNF144B,ZNF91,MRPS9,DBF4,ZNF93,PXDN,TRAF5,SELENOP,GEMIN4,KIF2C,ATF3,CD44,KANK1,ABCB1,NFIX,SEMA3C,FAM129A,AURKB,ZNF829,ZNF827,ZNF506,IGFBP7,RIBC2,MAP2K6,RPL39L,CENPU,ZFHX3,NUP155,AUTS2,SPAG5,FANCA,DHRS3,FOSL2,HOOK1,GKAP1,TDP1,MAFF,BCL2,PDCD4,PSMG1,TAF5	64
FEN1	flap structure-specific endonuclease 1	-1.16628	6.38772e-05		ZNF333	1262	1031	-0.0897794	0.765876	8.6835	8.6835	PIGU,CCDC125,MPV17L,CTDSPL2,FRY,MECOM,CA5B,ZMIZ1,ZNF527,KIF1B,SOX4,TGIF1,SLC38A1,STARD9,ACOT11,CD3EAP,TBC1D2B,FOS,FOXP1,RNF144A,ZNF91,KIAA1614,ZNF519,PXDN,RAPGEF6,ATF3,CD44,MCM2,RNASEH2B,ABCB1,NFIX,PXN,FAM129A,GPR85,ABHD17C,AURKB,ZFP36L1,PCNX1,ERMP1,PCNX2,KIAA1328,HECTD2,PRDX1,ZNF506,AFMID,CNTLN,ZNF660,TCF7L2,ZFHX3,FANCA,PARP16,FOXN3,NR1D1,TARBP1,FOSL2,TFAP4,RFXAP,AAK1,BCL2,CYB5RL,OCIAD2,MELTF,ZNF354C,ITM2C	64
MSH6	mutS homolog 6	-1.16588	5.01705e-06		POU6F1	1263	1033	-2.10813	4.91331e-13	7.04376	7.04376	PIGU,CSF1,CNRIP1,MAST1,DIXDC1,STMN3,VLDLR,TTC28,CCND2,SCRN1,ZMIZ1,CHEK2,DPYSL3,TIMP2,KIF1B,KIF21B,SPTAN1,SOX4,IGFBP4,FOS,SYP,HSPG2,SYN1,TANC2,ETV5,FOXP1,PXDN,FSCN1,TYRO3,MICU3,TRIB2,ATF3,JDP2,SHANK1,NFIX,EPAS1,ICA1L,LEF1,PPM1H,NRXN2,NEDD4L,DTX3,FBXO41,AURKB,ZFP36L1,PCNX2,PLAGL1,FLNB,TCF7L2,ABCA2,ZFHX3,BCL11A,ATP2B4,NR1D1,DHRS3,FOSL2,PER2,HOOK1,AAK1,BCL2,MELTF,ITM2C	62
POLQ	DNA polymerase theta	-1.16549	4.68438e-05		THYN1	1264	1034	0.0828479	0.738776	10.448	10.3899	BEX2,TRIO,CNRIP1,ICA1L,RPP30,GMNN,STMN3,ZCCHC18,DTX3,FAM169A,PRDX2,KHDC1,EXOSC8,PCLAF,ARHGEF11,RPL39L,WDR17,GINS2,H2AFZ,LYSMD2,DCLK2,RAB39B,RPA2,SYP,POU6F1,FOSL2,GGCT,NT5C3B,MICU3,SNRPE,SLC25A14,HDGFL3,MAD2L1	33
AKAP7	A-kinase anchoring protein 7	-1.16522	2.18358e-08		ZNF433	1265	1035	-0.476869	0.0256069	7.58283	7.58283	ZNF253,PIGU,ZNF493,ZFAND4,ZNF491,SLC40A1,ZNF43,SLC7A11,PHF7,LMNB2,HERC5,ARHGAP42,DEPTOR,CHEK2,TCTN2,ZNF85,STMN1,ANXA6,ZNF525,CHAC1,SOX4,ZNF682,SLC38A1,ZNF681,FOS,ZNF91,FAM234B,ZNF93,ZNF519,MTHFD2,PXDN,SELENOP,ZNF558,ATF3,CASZ1,ABCB1,EPAS1,NEDD4L,GATA2,AURKB,ZFP36L2,ZNF829,ZNF506,STC2,RIBC2,ZFHX3,ZNF141,NUP155,BCL11A,ZBTB10,FANCA,BST2,CDK6,GSTA4,GKAP1,HOOK1,ZNF738,ZNF737,MAFF,FAM171B,ITM2C	61
AC007388.1		-1.16434	0.00417668		ZNF555	1266	1036	0.447219	0.078841	7.14711	6.67111	SUV39H2,ZNF253,PIGU,ZNF493,ZFAND4,MPV17L,ZNF43,SLC7A11,LMNB2,IPO5,ARHGAP42,CA5B,MYB,LONP1,MTPAP,SOX4,TGIF1,SLC38A1,USP2,ACOT11,CD3EAP,FOS,GAB2,ZNF57,ETV5,ZFP90,FOXP1,ZNF91,ZNF519,POLR1B,THAP9,PXDN,TRIB3,ZNF711,BCAT1,ATF3,ABCB1,ATP23,UHRF1,CEP85L,FAM117B,AURKB,SYCE2,ZNF829,ZNF506,UBTD2,CEP76,LINC02210,TCF7L2,KCNJ5,ATP8B3,FANCA,CDK6,KIAA0586,GKAP1,HOOK1,ZNF737,ALMS1,YPEL1,BCL2,HYLS1,TAF5,MELTF,ITM2C	64
TMEM99	transmembrane protein 99	-1.16423	8.58477e-06		CXXC5	1272	1042	-0.20259	0.664182	11.6727	11.6727	MAST1,MAGEF1,PPM1H,NRXN2,STMN3,DTX3,SOGA1,HS6ST1,GPHN,ZNRF1,SCRN1,ZMIZ1,CHN2,BAALC,CTSF,ZNF521,SMIM13,ABCA2,MARCKSL1,TFAP2E,PAQR4,H2AFY,DCLK2,SYP,SYN1,RNF144A,RAB15,MICU3,TMEM229B,ITM2C	30
UCK2	uridine-cytidine kinase 2	-1.16358	2.72648e-06		ZNF19	1273	1042	-0.132058	0.784347	6.12146	6.12146	PIGU,ZNF493,ZFAND4,CCDC125,MPV17L,SLC7A11,PHF7,EPRS,ARHGAP42,MECOM,CA5B,CNTRL,SOX4,ZNF681,DAPK2,ACOT11,KIF24,CD3EAP,FOS,ZFP90,REXO5,FOXP1,NT5C3B,ESPL1,ZNF519,PXDN,TESMIN,FREM1,TMPO-AS1,ATF3,CD44,ABCB1,NEDD4L,ACACB,AURKB,ZFP36L1,SYCE2,ZNF829,KIAA1328,STC2,ZNF506,FLNB,PMS1,RIBC2,RPL39L,LINC02210,TCF7L2,KCNJ5,TTC12,ZFHX3,AUTS2,DNAH14,FANCA,TMEM192,DHRS3,IGSF10,TFAP4,HOOK1,ALMS1,CYB5RL,MELTF,SFXN2	62
BX322639.1		-1.1633	0.00242272		ZNF672	1274	1042	0.394368	0.0448131	12.1588	11.7552	SPI1,MCM7,ITGB2,UBE2D1,ICAM3,LSP1,EPRS,ZMIZ1,SPIN1,FBXO6,PHGDH,RRP12,LGALS9,SOX4,UBL7,SLC38A1,ANXA1,H2AFY,CD3EAP,FOS,TNFRSF1A,RPUSD4,FAM210A,HCK,MRPS9,OBSCN,POLR1B,RRAGD,PXDN,FSCN1,MCM3,IRF5,FXN,ATF3,CD44,ABCB1,SLC1A4,CFP,AURKB,ZFP36L2,ZFP36L1,E2F1,E2F2,MAP2K6,CD74,MARCKSL1,STAC3,ATP2B4,FANCA,TIMM44,DHRS3,FMNL1,HOOK1,MAFF,RTN4IP1,COQ8A,PDE7A,HLA-DRB1,ITM2C,MYO1G	60
KIF2C	kinesin family member 2C	-1.16297	1.30129e-07		ZNF266	1276	1044	0.120545	0.653747	8.72273	8.61113	PIGU,CD83,MCM7,ITGB2,CISD1,HMGB2,KIF11,IKZF1,EPRS,SMC4,LMNB1,ATIC,BASP1,ENOSF1,NAMPT,TIMP2,KNTC1,COA6,DLGAP5,SOX4,MAP4K1,SLC38A1,ANXA1,IGFBP4,CD3EAP,RHOH,FOS,LRRC37B,ZNF91,HSH2D,RNF125,POLR1B,PXDN,TRAF5,MCM6,NEMP1,ATF3,CD44,MCM2,ZCCHC8,AKNA,SLC20A1,CCDC69,CEP85L,FAM129A,AURKB,STAMBPL1,UTP20,GBP2,GBP1,TCF7L2,HNRNPA3,PHF11,FANCA,THAP10,DHRS3,FAM111A,HOOK1,CENPJ,ZNF736,PDCD4,ITM2C,OTUD3	63
LINC01515	long intergenic non-protein coding RNA 1515	-1.16219	0.00324538		ZNF358	1280	1047	0.0595051	0.932383	7.09233	6.98864	CNRIP1,STMN3,HS6ST1,SMPD2,MIS18BP1,RNPEP,DPYSL3,KNTC1,PHGDH,TOPBP1,CTSF,SOX4,RALGPS2,EPM2A,LIG1,GAA,FOS,SYN1,MMS22L,QTRT2,FANCD2,PXDN,FSCN1,TRIB3,ABCB1,NFIX,NRXN2,AKAP6,DTX3,AURKB,ZFP36L2,MUC1,E2F2,ADSS,PCK2,ABCA2,CDK18,MARCKSL1,ERLIN1,FANCA,AMMECR1,KLHL23,DHRS3,POU6F1,SRPK1,LRRC20,LRFN4,TDP1,RFWD3,MELTF,OSBPL1A,ASB1,ITM2C	53
ZNF660	zinc finger protein 660	-1.16047	1.30795e-05		ZNF768	1282	1048	0.0543525	0.863996	9.24858	9.19136	KIF11,ITGAL,EPRS,LITAF,LMNB2,LMNB1,CHCHD4,ZMIZ1,WDR5,LONP1,TNKS1BP1,PHGDH,KIF21B,SOX4,EPM2A,USP2,CAD,CD3EAP,FOS,CSNK1E,MRPS9,OBSCN,INCENP,KIFC1,THAP9,PXDN,FSCN1,JDP2,USP13,ABCB1,AHCY,RPAP1,LIAS,AURKB,ZFP36L1,KIAA1522,MAP3K20,E2F1,KAT14,CDT1,MARCKSL1,TAF15,PLK1,STAC3,FANCA,TIMM44,PRRC2B,LRRC20,FOSL2,RSL1D1,LRFN4,HOOK1,IMPDH2,NCAPD2,COQ8A,MELTF,EIF3C,ITM2C	58
NDC80	NDC80, kinetochore complex component	-1.15982	6.98136e-08		ZKSCAN8	1283	1049	-0.4662	0.0897526	9.93947	9.93947	NUP205,PRKDC,CTDSPL2,NUP160,TTC28,ZNF609,XPO1,HECTD2,NSD2,CHML,HNRNPA1,POLE,EIF4B,CNTLN,SLC12A4,HNRNPA3,SMARCC1,NUP210,CAD,TBC1D2B,SMC1A,HSPG2,PRRC2B,LRPPRC,TICRR,MRPL52,ZNF558,NEMP1,SLC25A36,ZNF354C,ANAPC1	31
MPDZ	multiple PDZ domain crumbs cell polarity complex component	-1.15968	1.14291e-07		ZBTB43	1284	1049	0.644118	0.0255692	7.42489	6.76974	PIGU,CD83,TFRC,MPV17L,SLC7A11,LMNB2,LMNB1,CHAF1B,CHEK2,NAMPT,LONP1,WDR5,KIF1B,RRP12,SOX4,TGIF1,SLC38A1,ACOT11,CD3EAP,FOS,RPUSD4,OBSCN,INCENP,KIFC1,RRAGD,PXDN,EZR,ATF3,CD44,FKBP5,MCM2,USP13,AHCY,SLC20A1,FAM129A,NEDD4L,AURKB,ZFP36L2,ZFP36L1,BRIP1,ZNF829,SLC19A2,GPR157,EGLN1,TCF7L2,ZFHX3,TAF15,STAC3,ZBTB10,FOXN3,FOSL2,SLC8A3,CDK6,P2RX4,HOOK1,MAFF,TSR1,COQ8A,MELTF,EIF3C,SLC25A36,ITM2C	62
UBLCP1	ubiquitin like domain containing CTD phosphatase 1	-1.15957	9.54351e-05		L3MBTL1	1285	1050	1.76308	3.99946e-08	10.379	8.45271	BEX2,ZNF493,ICA1L,CCDC125,MAST1,MPV17L,PPM1H,NRXN2,DTX3,TRO,PCNX2,KIAA1328,CA5B,ZNF506,KHDC1,SPTAN1,LINC02210,ARL10,WDR17,KCNJ5,ACOT11,PLEKHA5,TMEM192,SLC4A8,TFAP4,ZNF519,CYB5RL,DZIP3,SLC25A14,LINC00665	30
USP13	ubiquitin specific peptidase 13	-1.15787	9.34168e-06		ZBTB41	1287	1051	0.0820782	0.854282	6.42447	6.36465	PGAP1,TFRC,SPIN3,MAST1,SLC7A11,EPRS,SOGA1,SMC4,SPRED1,XPO1,SCRN1,SPIN1,KIF21A,KIF1B,SPTAN1,ZNF521,RALGPS2,SMIM13,RBFOX2,CERS6,SLC39A10,CD3EAP,FOS,TGFBR1,RNF144A,ASPM,ZNF91,ZC2HC1A,RUFY3,PXDN,RRAGD,MICU3,SOS1,ATF3,LRRC58,ICA1L,PPM1H,NRXN2,AURKB,CHN2,HLTF,CHML,ANKRD50,QSER1,MPP6,THAP10,CCDC88A,FAM135A,CDK6,GSTA4,HOOK1,FAM171B,SLC25A36,DZIP3,ITM2C,LRP11	56
CEP72	centrosomal protein 72	-1.15646	9.60734e-05		SLC2A4RG	1288	1051	0.134731	0.804323	8.7182	8.63292	FEN1,MCM7,HMGB2,ICAM3,STMN3,KIF11,EPRS,LITAF,LMNB2,FGFRL1,ZMIZ1,IMPA2,NUSAP1,TNKS1BP1,PHGDH,MYBL2,OIP5,TK1,XYLB,SOX4,RMI2,CD3EAP,FOS,CDC25A,CDC25B,BCAM,PXDN,HMBS,FSCN1,MCM4,TRIB3,MCM5,MCM6,SLC25A13,ASF1B,BLM,ABCB1,RNASEH2A,SHMT1,HAAO,CDCA5,PXN,FAM169A,TYMS,BPHL,AURKB,ZFP36L2,ZFP36L1,KIAA1522,EIF4EBP1,E2F1,CDT1,GINS2,RRM2,CDC42BPG,PLK1,HMGA1,FANCA,RAB39B,FOSL2,ARHGAP23,LRFN4,IMPDH2,MELTF,ADA,GPR19,ITM2C	67
E2F8	E2F transcription factor 8	-1.15538	8.56703e-06		MTERF4	1290	1052	1.04148	3.29006e-10	11.2524	10.2046	ZNF253,ZNF493,TRAF3IP3,SPIN3,LEF1,PIK3CD,IKZF1,SDAD1,GIMAP6,SOGA1,MAPK8,ZNF827,ZNF506,ZNF726,KHDC1,DPH5,ZNF521,PHACTR4,CD53,POLQ,CARMIL2,THOC1,RHOH,WDR76,TARBP1,ANLN,MRPS9,PPFIBP2,CENPJ,ANKS6,TNFRSF25,ZNF257	32
RRP12	ribosomal RNA processing 12 homolog	-1.15377	0.00545631		ZNF324	1295	1057	0.201758	0.312804	7.06627	6.87351	PIGU,SLC46A1,ZBTB24,FAM57A,CCNF,EPRS,B3GNTL1,ZMIZ1,LONP1,CHAC1,SCAPER,SOX4,STARD5,PAQR4,RFC2,DDX11,CD3EAP,FOS,POLR1B,PXDN,FSCN1,TRIB3,ATF3,KCTD15,HDAC4,MTMR1,ABCB1,NFIX,SLC1A4,PKMYT1,AURKB,ZFP36L2,PAK1,EPB41L2,CYYR1,EXOSC2,SEMA4A,CDT1,MARCKSL1,SLC12A4,P2RY11,TIE1,HIP1R,SMAD6,DHRS3,NLE1,TMEM154,SRPK1,FOSL2,TICRR,TFAP4,LRFN4,HOOK1,MAFF,ANKRD18B,TEK,MELTF,ITM2C	58
GMDS	GDP-mannose 4,6-dehydratase	-1.15262	5.71334e-12		LBX2	1297	1058	-0.0877218	0.898493	6.25051	6.25051	HEXA,HOXA10,HOXA9,MECOM,ADAMTSL4,CHAC1,HOXA7,SKP2,XYLB,SOX4,CD3EAP,FOS,RUNX3,DEPDC7,OBSCN,LOX,TFR2,OAF,PXDN,FSCN1,HOXB3,TNFRSF25,IRF5,HOXB2,ERG,HOXB7,ATF3,CD44,HOXB6,SLC25A13,DLX1,ABCB1,EPAS1,SHMT1,HAAO,LEF1,GATA2,AURKB,C5,RIDA,STC2,AFMID,E2F2,PCK2,HSD3B7,ZFHX3,FANCA,HMGA2,SMAD6,DHRS3,FOSL2,AGMAT,P2RX4,WT1,HOOK1,SARDH,MELTF,FBN1,ITM2C	59
KANK1	KN motif and ankyrin repeat domains 1	-1.15199	4.46272e-09		DMTF1	1298	1060	0.0547187	0.891927	11.2293	11.1564	TOP2A,PIGU,TES,TFRC,RIF1,SLC7A11,EPRS,SMC4,CCND2,XPO1,ZMIZ1,ADAMTS1,CHEK2,CNTRL,CHAC1,SOX4,HELLS,ANXA1,THOC1,CD3EAP,HAUS5,FOS,CCNA2,MMS22L,DBF4,CCNE2,ZNF519,MTHFD2,POLR1B,PXDN,TRIB3,ATF3,CD44,MCM2,ABCB1,MRPS35,SEMA3C,SLC1A4,IQGAP1,AURKB,ZFP36L1,TMEM243,KIAA1328,N4BP2,TCF7L2,HNRNPA3,CBX5,FANCA,CENPE,CDK6,HOOK1,ALMS1,ZNF736,BCL2,TCF4,MELTF,PDE7A,SLC25A36,ITM2C	59
RFXAP	regulatory factor X associated protein	-1.15186	4.16348e-05		CENPX	1299	1061	-0.0812245	0.899364	9.77031	9.77031	TPD52,SHMT1,ABHD17C,TTC28,MRPL52,PCNX1,BDH1,GMDS,TFR2,PRKD3,AFMID,OCIAD2,PAFAH1B3,XYLB,SLC25A36,NR2C2AP	16
SOS1	SOS Ras/Rac guanine nucleotide exchange factor 1	-1.15142	1.88216e-05		DBP	1307	1068	-0.561563	0.0754139	6.8674	6.8674	TFRC,MPV17L,SLC40A1,STMN3,LITAF,CCND2,BCL7A,ALDH2,CHEK2,TIMP2,SPTAN1,SOX4,SLC38A1,PARP2,IGFBP4,DAPK2,USP2,CD3EAP,FOS,FAM234B,PXDN,SELENOP,ALDH1A1,FSCN1,PAFAH1B3,ATF3,FKBP5,BEX2,ZNF273,ABCB1,EPAS1,GPR85,NOL9,FAM117B,AURKB,CIART,ZFP36L1,FOXRED2,LDHA,PCNX2,ZNF506,AFMID,GBP2,LINC02210,CD74,P2RY11,TFAP2E,BCL11A,FANCA,NR1D1,DHRS3,FOSL2,PER2,TFAP4,HOOK1,PDCD4,UBAP2,COQ8A,SFXN2,TMEM229B,ITM2C	61
ERMP1	endoplasmic reticulum metallopeptidase 1	-1.15141	2.748e-06		MBD1	1311	1071	0.202378	0.233223	10.8901	10.6862	PIGU,NUP188,ZFAND4,PIK3CD,PHF7,EPRS,CCND2,ZMIZ1,CHEK2,LONP1,ANXA6,KIF1B,TMPO,NUP210,FNBP1,CD3EAP,FOS,CSNK1E,KCNAB2,SLC39A14,REXO5,POLR1B,PXDN,GEMIN4,TESMIN,PLIN2,LCP1,DOCK2,ATF3,CD44,FKBP5,MCM2,AKNA,EPAS1,SLC20A1,NEDD4L,AURKB,ZFP36L1,SYCE2,BRIP1,FLNB,RIBC2,RPL39L,TCF7L2,TTC12,CARMIL2,ATP8B3,RRM2,NUP155,DNAH14,HMGA1,ATP2B4,FANCA,FOSL2,FMNL1,HOOK1,MAFF,PDCD4,BCL2,MELTF,ITM2C,MYO1G	62
NUP155	nucleoporin 155	-1.14932	9.32935e-07		ZNF428	1312	1071	0.577346	0.0407253	11.0702	10.4645	MAGEF1,STMN3,EPRS,FBL,DPYSL4,BASP1,DPYSL3,STMN1,BAALC,PHGDH,STK32C,SOX4,CCDC112,H2AFY,H2AFZ,RPL22,CD3EAP,FOS,CSNK1E,NCL,POLR1B,RUFY3,PXDN,FSCN1,PAFAH1B3,HDGFL3,BEX2,ABCB1,SHMT2,NRXN2,IQGAP1,DTX3,FAM169A,AURKB,LDHA,KHDC1,FLNB,GDF11,CGREF1,MARCKSL1,AUTS2,CBX1,HMGA1,FANCA,DCLK2,MEX3A,HOOK1,CDK4,FAM171B,ITM2C	50
CSE1L	chromosome segregation 1 like	-1.1493	3.01313e-05		ZNF140	1318	1075	0.141602	0.39391	9.00008	8.85838	ZNF253,PIGU,ZNF493,ZNF43,SLC7A11,EPRS,LMNB2,LMNB1,CCND2,ENOSF1,CHEK2,ZNF85,NAMPT,STMN1,SACS,ZNF525,TNKS1BP1,CHAC1,SOX4,SLC38A1,ZNF681,ZNF480,THOC1,CD3EAP,FOS,ZNF91,ZNF93,MTHFD2,INCENP,POLR1B,PXDN,ZNF558,USP40,TRIB3,ZNF711,SOS1,ATF3,CD44,MCM2,ZCCHC8,PXN,FAM129A,AURKB,ZFP36L2,ZFP36L1,ZNF506,USP1,ZNF107,E2F5,TCF7L2,HNRNPA3,ZNF141,TAF15,AUTS2,ZBTB10,FANCA,ELP2,DHRS3,CDK6,GSTA4,HOOK1,MELTF,ITM2C	63
PPP2R3A	protein phosphatase 2 regulatory subunit B''alpha	-1.14922	5.65821e-05		ZBTB40	1325	1082	-0.00836806	0.976818	7.79582	7.79582	PIGU,TRIO,IKZF1,EPRS,ITGAL,LITAF,ZNF609,ZMIZ1,KIF21A,PHGDH,KIF1B,KIF21B,POLE,SOX4,USP46,SMIM13,NUP210,CD3EAP,TBC1D2B,FOS,FOXP1,ALDH5A1,POLR1A,POLR1B,TRAF5,PXDN,EZR,DOCK2,ITGA9,FKBP5,NOTCH2,HDAC4,BLM,AKNA,NEDD4L,FBXO45,IQGAP1,AURKB,ZFP36L2,ZFP36L1,PCNX1,E2F2,FLNB,EIF4B,TCF7L2,ZFHX3,CARMIL2,ATP2B4,FANCA,PRRC2B,DHRS3,FOSL2,PER2,FAM111A,FMNL1,CDK6,HOOK1,BCL2,MELTF,OTUD3,ITM2C	61
CMSS1	cms1 ribosomal small subunit homolog (yeast)	-1.14921	0.000107178		ZNF677	1328	1084	-0.546008	0.0626629	7.64792	7.64792	ZNF253,ZNF493,ZFAND4,ZNF43,AKR1B1,XYLT1,ZFP82,VLDLR,PHF7,IPO5,HERC5,ARHGAP42,CCND2,MECOM,ADAMTS1,CHEK2,ZNF85,ANXA6,PHGDH,CTSF,ZNF521,ZNF486,ZNF682,ZNF681,ST6GAL2,DAPK1,DDX11,CD3EAP,FOS,ZNF90,ZNF91,ZNF93,POLR1B,PXDN,SELENOP,MICU3,TSPYL5,ABCB1,ZNF273,CFH,PDE1C,EPAS1,PPM1H,FAM129A,AURKB,ZNF829,ZNF506,GCNT2,ZNF107,CYYR1,PROM1,RPL39L,LINC02210,TCF7L2,NUP155,BCL11A,HOOK1,ZNF738,ZNF737,TTLL1,ALMS1,MSRB3,ZNF257,ZNF354C	64
MRPL52	mitochondrial ribosomal protein L52	-1.14921	0.00594017		THAP5	1329	1085	-0.237836	0.360809	10.073	10.073	ERO1A,ZNF253,PIGU,MTFMT,TRAF3IP2,DENND5B,DIS3L,ZC3H8,SLC7A11,CTDSPL2,EPRS,SMC4,SMC2,PPP1R13L,CHEK2,RNPEP,TNKS1BP1,KIF1B,SMIM13,GIN1,LRRC40,FAM210A,CDCP1,SPINT1,POLR1B,THAP9,RRAGD,CD44,ATF3,LRRC58,ICA1L,CEP85L,CAPG,ZBTB44,FAM169A,AURKB,ORC3,MVB12A,USP1,QSER1,TCF7L2,ZBTB10,MPP6,DNAJC18,PER2,CCDC88A,CDK6,TFAP4,UBLCP1,HOOK1,SP4,ANP32E,ITM2C	53
CDCA7L	cell division cycle associated 7 like	-1.14909	5.88637e-07		LCOR	1331	1086	0.229338	0.487429	9.42214	9.20268	PIGU,PGAP1,SLC7A11,VSIG10,CCND2,NHSL1,CHEK2,STMN1,ANXA6,KIF1B,SOX4,PLS1,RALGPS2,SLC38A1,ALG6,CD3EAP,FOS,FOXP1,MMS22L,ZNF91,FAM234B,ZC2HC1A,RUFY3,GPR160,PXDN,DSG2,SMPDL3B,HDGFL3,NOTCH2,NEDD4L,ZBTB44,AURKB,FAM117B,ZFP36L1,PCNX1,BRIP1,RAB11FIP1,KIAA1328,N4BP2,QSER1,GALNT7,TCF7L2,ZFHX3,CBX5,BCL11A,ATP2B4,FOXN3,P2RX4,CDK6,HOOK1,NFE2L3,PDCD4,AAK1,TCF4,MELTF,ITM2C	56
FBXO41	F-box protein 41	-1.14846	3.20963e-06		ZNF136	1333	1086	0.0233021	0.951283	9.65888	9.62857	ZNF253,PIGU,MTFMT,MRE11,PGAP1,ZNF493,HMGB2,ZNF43,CTDSPL2,ZFP82,SMC4,LMNB2,CA5B,ZNF85,TIMP2,TNKS1BP1,SOX4,ZNF682,TIPIN,ANXA1,SWAP70,CD3EAP,TBC1D2B,FOS,DDX50,ZNF91,NEMP2,ZNF93,PRKD3,POLR1B,PXDN,ZNF711,NEMP1,ATF3,CD44,MCM2,ZNF273,AHCY,NUP160,AURKB,ZFP36L2,PRIMPOL,BRIP1,ZNF829,KIAA1328,ZNF506,ZNF107,CNTLN,TCF7L2,SLC12A4,ZNF141,ZBTB10,FANCA,DEK,FOXN3,HOOK1,ZNF813,BCL2,MELTF,ITM2C	60
SMC2	structural maintenance of chromosomes 2	-1.14812	7.88561e-07		ZNF706	1337	1088	0.191656	0.138436	10.9942	10.8032	TRIO,MPV17L,GMNN,HMGB2,CISD1,EPRS,LMNB2,LMNB1,IMPA2,STMN1,DNMT3B,TNKS1BP1,SPTAN1,ARHGEF11,SLC38A1,ANXA1,H2AFZ,GPT2,RPL22,CD3EAP,FOS,MRPL52,CLDN10,PPA1,INCENP,PXDN,CHMP4C,NOTCH2,ZNF273,SLC43A1,ACVR1B,ZFP36L2,ZFP36L1,SGPL1,LDHA,PRDX1,RAB29,MAP7,HNRNPA1,EIF4B,MARCKSL1,NPM1,SLC12A4,CDC42BPG,IFFO2,NLE1,PRRC2B,TARBP1,HOOK1,RNF144A-AS1,PDCD4,EIF3E,RSL24D1,ITM2C	54
DHX32	DEAH-box helicase 32 (putative)	-1.14754	6.26958e-10		DNTTIP1	1338	1089	0.30151	0.149795	10.8075	10.4982	SPI1,AHCY,UBE2D1,ICAM3,CFP,CSF2RA,B3GNTL1,TMEM71,PYCARD,NOB1,PRDX1,EIF4EBP1,FBXO6,TK1,CD300LF,MAP2K6,ARL11,TPK1,HMGA1,THOC3,NPM3,CPPED1,GPR141,TLR1,MRPL52,BST1,HCK,GAPT	28
TRIM22	tripartite motif containing 22	-1.14677	0.00140708		ZNF514	1339	1090	-0.442395	0.0607388	6.6705	6.6705	PIGU,LRRC34,PGAP1,ZNF493,HIP1,CCDC125,DIS3L,MPV17L,SLC7A11,ARHGAP42,CA5B,CHEK2,ENOSF1,TIMP2,FNBP1,STARD9,ACOT11,THOC1,SLC39A10,CD3EAP,TET1,FOS,PTGR2,ZFP90,FOXP1,ZNF91,EVC,ZNF519,RUFY3,POLR1B,PXDN,TRAF5,ZNF558,USP40,ZNF711,MNS1,TRIB2,MCM2,ABCB1,FAM129A,AURKB,KIAA1328,IPO5P1,ZNF704,ZNF506,E2F5,TRIM45,WDR17,HNRNPA3,ERAP2,AUTS2,BCL11A,TARBP1,FAM111A,HOOK1,YPEL1,NFE2L3,MELTF,ITM2C	59
NLE1	notchless homolog 1	-1.14662	0.00225725		RFX1	1342	1094	0.57287	0.123149	9.86847	9.2538	LINC01232,SPI1,ZFAND4,DIXDC1,ICAM3,CCP110,ZMIZ1,CSPP1,KNTC1,EARS2,STK32C,SOX4,LIG1,USP2,CD3EAP,KNL1,CDC25B,TRAIP,FOXP1,SOAT1,FSCN1,MIR210HG,FKBP5,ZCCHC8,RNASEH2A,ABCB1,AKNA,PXN,CFP,ZFP36L2,ZFP36L1,PRDX2,ITPRIPL1,PDCD11,ATP6V0A2,MYH10,PDZD8,FANCI,CARMIL2,ZFHX3,CBX2,DNAH14,HMGA1,FANCA,KLHL23,NR1D1,FANCG,FOSL2,MEX3A,KIF18B,HOOK1,TDP1,MELTF,LRP11,ITM2C,MIPEP,SPAG16,PIGU,MCM7,CCDC125,KIF14,PIK3CD,LRRC6,BRCA1,LSP1,PHF7,FOXM1,RPGR,SMPD2,TCTN2,TNKS1BP1,BBS4,TGIF1,RFC2,SH2D3C,FOS,ZNF57,ZFP90,VAV2,HCK,PXDN,TESMIN,MNS1,NEMP1,SLC25A14,HDAC4,NFIX,AURKB,PSMC3IP,EXOSC5,MUC1,TAF1A,RBBP9,FLNB,RIBC2,TCF7L2,TTC12,SPAG4,AKR1C3,REC8,PER2,WEE1,FMNL1,TTLL4,CENPH,TTLL1,IMPDH2,TSR1	108
CDC7	cell division cycle 7	-1.14631	1.91081e-05		RLF	1343	1095	-0.178293	0.42386	8.2345	8.2345	ERO1A,PIGU,TRIO,PGAP1,TFRC,RIF1,CTDSPL2,EPRS,SMC4,HK2,THAP9-AS1,XPO1,NAMPT,LONP1,KIF1B,CD300A,ANKRD44,PLAUR,CD3EAP,RHOH,FOS,RUNX3,SYTL3,FOXP1,ZNF91,POLR1B,PXDN,MT-CO3,MIR210HG,RAPGEF6,ATF3,CD44,MCM2,CEP85L,SPATA5,AURKB,ZFP36L1,BRIP1,LDHA,PCNX1,MAPK8,NLRP3,FLNB,CHML,N4BP2,EGLN1,ZBTB10,SRPK1,FOSL2,CLEC2B,P4HA1,HOOK1,MAFF,ALMS1,MELTF,SLC25A36	56
NUDT15	nudix hydrolase 15	-1.14553	1.76973e-05		ZGPAT	1344	1098	0.299922	0.483504	5.84844	5.54415	SPI1,ITGB2,STMN3,PIK3CD,ICAM3,LSP1,EPRS,LITAF,ZMIZ1,RASSF5,NUSAP1,CEP250,PHGDH,LGALS9,XYLB,SOX4,CD53,GAA,CD3EAP,FOS,TNFRSF1A,HCK,BDH1,TFR2,PXDN,IRF5,LCP1,SLC25A13,NOTCH2,SASH3,ABCB1,AKNA,SHMT1,HAAO,PXN,IQGAP1,RPAP1,CFP,AURKB,ZFP36L1,C5,RIDA,AFMID,KCNN4,PCK2,FANCA,FANCC,DEF6,FOSL2,FMNL1,SARDH,MELTF,ADA,ITM2C,MYO1G	55
ALKBH8	alkB homolog 8, tRNA methyltransferase	-1.14461	2.49814e-06		HOMEZ	1345	1098	0.733824	6.18772e-06	9.24465	8.49674	SUV39H2,PIGU,ZFAND4,PHF7,LITAF,IPO5,SPN,CCND2,ZMIZ1,ADAMTS1,CASP10,CHEK2,MYB,LONP1,MYBL2,BAHCC1,SPTAN1,SOX4,TGIF1,USP2,KIF24,CD3EAP,FOS,ETV5,BDH1,NOA1,POLR1B,PXDN,KIF2C,TRIB3,AJUBA,ATF3,CD44,JDP2,FKBP5,KANK1,CASZ1,ABCB1,EPAS1,LEF1,NRXN2,AURKB,ZFP36L2,ZFP36L1,ZNF506,FLNB,GPR157,CENPU,TCF7L2,MARCKSL1,ZFHX3,NUP155,FANCA,NR1D1,SMAD6,DHRS3,FOSL2,WEE1,GKAP1,HOOK1,MAFF,PSMG1,MELTF,ITM2C	64
RAD51AP1	RAD51 associated protein 1	-1.14439	0.00011209		ZNF189	1346	1098	-0.0117644	0.969858	8.26003	8.26003	PIGU,TFRC,CERK,DIS3L,MPV17L,SLC7A11,EPRS,TMEM144,PAIP2B,SPRED1,LSM11,ADAMTS1,NAMPT,KIF1B,SPTAN1,SOX4,SLC38A1,ANXA1,CERS6,PAQR4,CD3EAP,FOS,RNF144A,CLDN10,ZNF91,ANGPTL6,POLR1B,PXDN,ATF3,CD44,FAIM,FKBP5,MCM2,NOTCH2,AKAP7,NEDD4L,CAPG,IQGAP1,AURKB,ZFP36L2,TMTC4,PCNX1,PDLIM2,MAP7,TBC1D12,MPDZ,SLC19A2,CDK18,TCF7L2,FANCL,PTPN13,FOSL2,ANLN,HOOK1,PSAT1,MAFF,SFXN4,MELTF,ITM2C	59
SUV39H2	suppressor of variegation 3-9 homolog 2	-1.1432	1.91657e-06		MYSM1	1349	1100	-0.503242	0.0501373	9.55141	9.55141	NUP205,PGAP1,USP53,RIF1,PRKDC,HEATR1,CTDSPL2,ZBTB44,EPRS,NUP160,ZFP36L2,AURKB,IPO5,PCNX1,XPO1,KIAA1328,LARS,DNMT3B,FLNB,KIF1B,CHML,TOPBP1,QSER1,STK32C,EIF4B,UBL7,TCF7L2,HNRNPA3,SMARCC1,SLC39A10,CD3EAP,HAUS6,FOS,LRPPRC,TARBP1,FAM111A,CCDC88A,FAM135A,HOOK1,POLR1B,ZNF736,PXDN,ALMS1,PDE7A,RAPGEF6,SLC25A36,ANAPC1,MCM2	48
IPO11	importin 11	-1.14298	3.43766e-05		FBXL19	1351	1103	-0.175481	0.65668	9.34807	9.34807	STMN3,FAM169A,HS6ST1,FBXO41,LMNB2,LMNB1,CNNM1,STMN1,LONP1,TNKS1BP1,KIF21B,STK32C,TAF15,CAD,KCNAB2,CSNK1E,SYN1,PRRC2B,CIT,FAM234B,LRFN4,INCENP,KIFC1,TYRO3,FSCN1,ZNF711,HPRT1,EIF3C,SHANK1	29
SMYD5	SMYD family member 5	-1.14154	0.000641503		CARF	1352	1103	0.46855	0.151699	9.21836	8.67664	SPAG16,AHCY,RIF1,CCDC125,MPV17L,LMNB2,TMTC4,KIAA1328,CA5B,TCTN2,ZNF506,WDR5,BBS4,LRRCC1,LINC02210,STARD9,ACOT11,PRPF40B,TET1,PTGR2,MRPL52,ZC2HC1A,ZNF519,ZNF736,USP40,CYB5RL,FAM171B,SFXN2,SLC25A36	29
PPP4R1	protein phosphatase 4 regulatory subunit 1	-1.14133	2.28735e-09		MXD4	1355	1106	1.43377	3.16497e-05	11.0666	9.50965	PIGU,ZNF493,MAST1,SLC40A1,SOGA1,LITAF,MRC2,CCND2,ZMIZ1,TIMP2,LONP1,ANXA6,TNKS1BP1,CTSF,ZNF521,SOX4,SLC38A1,ANXA1,IGFBP4,GAA,CD3EAP,TBC1D2B,FOS,TNFRSF1A,RNF144A,PXDN,SELENOP,FSCN1,ANKS6,TNFRSF25,TRIB2,ATF3,CD44,FKBP5,NFIX,EPAS1,NRXN2,DTX3,AURKB,ZFP36L2,ZFP36L1,LDHA,PCNX2,CHN2,FLNB,GBP2,MARCKSL1,ZFHX3,SLC12A4,TFAP2E,ATP2B4,FANCA,DHRS3,PRRC2B,FOSL2,PDCD4,COQ8A,TMEM229B,ITM2C	59
ZNF506	zinc finger protein 506	-1.14123	8.54349e-06		IRX3	1360	1110	2.05367	2.91384e-08	10.2003	7.97043	FAM57A,EEF2K,CCND2,MECOM,PPP1R13L,ADAMTS1,BASP1,CHEK2,DPYSL3,TNKS1BP1,SOX4,ANXA1,IGFBP4,IL18,FOS,CSNK1E,ZNF57,TM4SF1,BCAM,SPINT1,LOX,PXDN,SELENOP,CHMP4C,ATF3,CD44,CASZ1,ZNF273,SEMA3C,EPAS1,LEF1,FAM129A,MGST1,ACVR1B,AURKB,ZFP36L1,FAM83G,MUC1,STC2,ALDH3B1,KIAA1522,IGFBP7,GBP2,GPR157,GALNT6,ZFHX3,CDC42BPG,IFFO2,SMAD6,DHRS3,WEE1,LRFN4,HOOK1,PSAT1,CENPP,ITM2C	56
PCBD1	pterin-4 alpha-carbinolamine dehydratase 1	-1.14096	8.53235e-06		ZNF33A	1361	1111	0.599019	0.0518727	10.441	9.83917	ZNF253,PIGU,ZNF493,ZNF491,CCDC125,SPIN3,ZNF43,EPRS,LMNB2,TUBB6,MIS18BP1,CHEK2,STMN1,LONP1,SLC38A1,CD3EAP,FOS,FOXP1,ZNF91,ZC2HC1A,POLR1B,RUFY3,PXDN,SMPDL3B,SOS1,BEX2,ZBTB44,AURKB,ZFP36L2,FAM117B,ZFP36L1,PTPRG-AS1,GNG2,ZNF107,CHML,N4BP2,QSER1,GALNT7,TCF7L2,ZFHX3,SLC12A4,BCL11A,PLEKHA5,CCDC88A,CENPF,P2RX4,CDK6,GSTA4,HOOK1,ZNF738,ZNF737,NFE2L3,PDCD4,MELTF,DZIP3,ITM2C	56
STK32C	serine/threonine kinase 32C	-1.13981	0.00136455		ZBTB47	1365	1114	-0.433911	0.26325	6.18977	6.18977	PIGU,HIP1,CSF1,DIS3L,CISD1,AMOT,MRC2,PAIP2B,CCND2,RNPEP,DPYSL3,TIMP2,KIF1B,SCAPER,EPM2A,LIG1,HEG1,CD3EAP,FOS,PTGR2,HSPG2,FOXP1,OBSCN,LOX,PXDN,TYRO3,TLN2,TRIB2,SLC25A4,CD44,HDAC4,NFIX,EPAS1,AKAP6,TTL,AURKB,ZNF704,E2F2,GDF11,ABCA2,CDK18,ZFHX3,ATP2B4,FANCA,STAC3,FOXN3,FOSL2,LRRC20,CDK6,HOOK1,MSRB3,MELTF,COQ8A,OSBPL1A,ASB1,FBN1,ITM2C	57
TUBGCP5	tubulin gamma complex associated protein 5	-1.13905	2.15529e-05		ATF6B	1366	1115	0.178035	0.576958	12.8383	12.6541	SPI1,AKNA,ITGB2,PXN,CISD1,PIK3CD,ICAM3,AKAP6,LSP1,ITGAL,TTL,SPN,ORC6,FAM111A-DT,ZNF506,INPP5D,RNPEP,MVB12A,LGALS9,EPM2A,LIG1,NUP210,KCNAB2,TRERF1,DEF6,TNFRSF1A,FAM111A,FMNL1,OSBPL1A,MYO1G	30
MAP3K20	mitogen-activated protein kinase kinase kinase 20	-1.13829	1.58897e-08		ZNF524	1367	1117	0.516063	0.238702	8.68479	8.11482	SASH3,ABCB1,SPI1,AKNA,GYPC,CNRIP1,SLC43A1,ITGB2,ICAM3,LSP1,CFP,LITAF,B3GNTL1,AURKB,ZFP36L2,PYCARD,EXOSC5,NOB1,IMPA2,EIF4EBP1,MVB12A,SPIN1,FBXO6,LGALS9,NR2C2AP,CD53,CDT1,GAA,HAUS4,FANCA,FOS,DEF6,DHRS3,DNAJC18,TNFRSF1A,HCK,FMNL1,LRFN4,NOA1,PXDN,FSCN1,HDGFL3,ATF3,ITM2C,MYO1G	45
RIF1	replication timing regulatory factor 1	-1.13806	2.3549e-05		ZNF547	1369	1120	0.445316	0.185702	7.99185	7.47772	ZNF253,PIGU,ZNF493,ZNF491,SPIN3,MAST1,HMGB2,ZC3H8,ZNF43,ZFP82,SLC7A11,SOGA1,ARHGAP42,MECOM,CHEK2,ZNF726,ZNF527,LONP1,CHAC1,ZNF521,SOX4,TGIF1,SLC38A1,ANXA1,CD3EAP,FOS,ZFP90,MTHFD2,INCENP,PXDN,ANKS6,TNFRSF25,TRIB3,PLIN2,ATF3,JDP2,PRIM2,ZNF670,NRXN2,NEDD4L,AURKB,ORC6,CHN2,STC2,EXOSC8,USP51,TFAP2E,AUTS2,GLMN,FANCA,DHRS3,HOOK1,ZNF738,MAFF,CENPK,MELTF,EIF3C,ZNF530,ITM2C	59
CERS6	ceramide synthase 6	-1.13672	1.69119e-05		ZNF417	1370	1120	-0.155702	0.689402	8.8502	8.8502	ZNF253,PIGU,ZNF493,ZBTB24,CCDC125,MPV17L,ZNF43,ZMYM1,ARHGAP42,CA5B,CHEK2,ZNF85,KNTC1,SOX4,ZNF486,ZNF682,ZNF681,DAPK2,ANKRD44,ACOT11,CD3EAP,FOS,KNL1,ZNF90,ZNF91,ZNF93,ZNF519,POLR1B,PXDN,ZCCHC8,SPATA5,AURKB,ZNF829,IPO5P1,FAM111A-DT,ASTE1,ZNF506,ATP6V0A2,ZNF107,PAXIP1-AS2,N4BP2,LINC02210,ZFHX3,RRM2,ZNF141,CBX5,PRRC2B,BCL9,HOOK1,ZNF737,ZNF813,ALMS1,AAK1,MELTF,ZNF530	55
SLC43A1	solute carrier family 43 member 1	-1.13669	9.95078e-07		ZNF76	1372	1121	0.108215	0.7461	10.0534	9.94547	ARHGAP9,PIGU,IKZF1,LSP1,EPRS,ITGAL,LMNB1,ZMIZ1,ENOSF1,CHEK2,TIMP2,ANXA6,LONP1,MYBL2,BBS4,SOX4,NUP210,GAA,THOC1,PRPF40B,FOS,CSNK1E,KCNAB2,HSPG2,FOXP1,CDC25B,POLR1B,PXDN,FSCN1,USP40,TRIB3,FKBP5,HDAC4,ABCB1,AKNA,CCDC69,AURKB,ZFP36L1,INPP5D,E2F1,FLNB,TRIM45,ABCA2,MARCKSL1,ZFHX3,CARMIL2,HIP1R,HMGA1,FANCA,NR1D1,DHRS3,DEF6,FOSL2,FMNL1,HOOK1,MELTF,COQ8A,ITM2C,MYO1G	59
INPP5D	inositol polyphosphate-5-phosphatase D	-1.13652	1.95677e-06		ZNF25	1373	1121	0.874378	0.00133232	8.89315	8.05226	PIGU,DENND5B,CNRIP1,SLC40A1,ZCCHC18,VLDLR,FRY,SCRN1,ADAMTS1,CHEK2,RNPEP,DPYSL3,TIMP2,KIF1B,SPTAN1,SMIM13,ANXA1,RBFOX2,IGFBP4,CD3EAP,SYP,FOS,SYN1,LOX,MTHFD2,RUFY3,PXDN,MICU3,ATF3,CD44,NFIX,SEMA3C,EPAS1,ICA1L,FAM129A,NRXN2,AKAP6,AURKB,ZFP36L1,GNG2,PLAGL1,IGFBP7,GBP2,WDR17,ATP2B4,THAP10,DHRS3,POU6F1,FOSL2,P4HA1,GSTA4,HOOK1,AAK1,MSRB3,FBN1,ITM2C	56
PER2	period circadian regulator 2	-1.13616	6.80735e-06		ZNF559	1378	1126	-0.205539	0.44965	8.23179	8.23179	ZNF253,PIGU,ZNF493,TRIO,ZNF43,VLDLR,BRCA2,EPRS,LMNB2,TTC28,ARHGAP42,ZNF85,CHEK1,TIMP2,TNKS1BP1,KIF21A,DLGAP5,SOX4,ZNF480,THOC1,CACNA2D3,CD3EAP,FOS,CSNK1E,TGFBR1,ZFP90,FOXP1,ZNF91,EVC,INCENP,POLR1B,PXDN,ZNF558,FKBP7,ABCB1,PRKDC,FAM129A,FBXO45,FIGN,AURKB,ZNF829,ZNF506,CHST14,E2F5,GBP2,MYH10,GBP1,CNTLN,LINC02210,ZNF660,TCF7L2,SLC12A4,AUTS2,BCL11A,FAM111A,CDK6,HOOK1,TCF4,ITM2C	59
USP53	ubiquitin specific peptidase 53	-1.13613	1.2606e-08		ZBTB21	1380	1128	-0.651738	0.012444	6.95829	6.95829	SLC43A3,PRKDC,DIS3L,ATP10D,TXLNG,CTDSPL2,SPATA5,ZFP36L1,ADAMTS1,TGIF1,NOP58,MORC4,ZNF141,ZBTB10,TNFRSF10B,RRP1B,SMC1A,PUM3,FOSL2,TICRR,PER2,WEE1,MAFF,POLR1E,ZNF711,NEMP1,ATF3,IFNAR1	28
NAT10	N-acetyltransferase 10	-1.1357	1.29895e-06		SKI	1383	1130	0.991192	8.836e-06	13.2543	12.2574	ZNF493,NFIX,SPIN3,DIXDC1,NRXN2,SOGA1,NYNRIN,MRC2,ZNF704,CHN2,TIMP2,TNKS1BP1,SPTAN1,ZNF521,ARHGEF11,ABCA2,SLC12A4,RBFOX2,TFAP2E,PRRC2B,POU6F1,KIAA1614,ZNF519,FSCN1,ANKS6,TNFRSF25	26
AC005034.3		-1.13523	8.82058e-05		ZFPM2	1384	1130	1.28459	3.12197e-06	9.91084	8.4495	ZNF493,NFIX,CFH,SEMA3C,DENND5B,SPIN3,CCDC125,LEF1,NRXN2,AKAP6,SOGA1,AURKB,NYNRIN,CCND2,KIAA1328,MECOM,ADAMTS1,BASP1,ZNF704,CHN2,DPYSL3,TIMP2,IGFBP7,KIF1B,MPDZ,ZNF521,TCF7L2,RBFOX2,TFAP2E,AUTS2,BOD1,BCL11A,ACOT11,USP2,ZBTB10,FOS,POU6F1,KIAA1614,ZNF519,LOX,SP4,PXDN,BCL2,MICU3,TCF4,CYB5RL,ZNF354C,FBN1	48
PRR11	proline rich 11	-1.13522	4.13979e-07		ZNF630	1385	1131	0.0931339	0.852764	5.72654	5.59451	ZNF493,SPIN3,MTMR8,ZFP82,DTX3,LMNB2,GLIPR1,ZNF829,CA5B,ZNF704,ZNF506,PAXIP1-AS2,MTPAP,E2F5,ZNF486,LINC02210,ZNF660,KCNJ5,PHF11,ACOT11,HAUS4,PARP16,PTGR2,KIAA1614,TFAP4,ZNF737,ZNF558,SFXN2,PHF19	29
CSNK1E	casein kinase 1 epsilon	-1.13495	7.78909e-05		THAP8	1388	1133	-0.102633	0.835982	7.3045	7.3045	PIGU,MAGEF1,CHCHD4,DPYSL4,ADAMTSL4,CTNNBL1,SOX4,UBL7,FNBP1,GAA,CD3EAP,THOC3,FOS,SAP30,MRPL52,RAD51D,POLR1B,PXDN,RRAGD,HOXB4,FSCN1,HOXB2,TRIB3,PAFAH1B3,ATF3,JDP2,FAM84B,FKBP5,HDAC4,CCDC69,SLC1A4,IQGAP1,BPHL,AURKB,ZFP36L1,PSMC3IP,WDCP,PCNX1,EIF4EBP1,MARCKSL1,BCL11A,ATP2B4,FANCA,KLHL23,NR1D1,REC8,MAD2L2,H2AFY2,HOOK1,TTLL1,YPEL1,MELTF,PHF19,ITM2C	54
TNFRSF10A	TNF receptor superfamily member 10a	-1.13487	0.000168155		CENPB	1389	1133	-0.410468	0.151493	9.88447	9.88447	SH3GL3,PIGU,TFRC,MCM7,CCP110,EPRS,LMNB2,TMEM144,SEPT8,PAIP2B,TUBB6,RASSF2,CCND2,LONP1,BAALC,TNKS1BP1,PHGDH,PAQR4,IGFBP4,H2AFZ,CD3EAP,GAB2,FOS,EPN2,CDC25B,CARHSP1,INCENP,NCL,POLR1B,PXDN,FSCN1,MCM3,MCM5,MCM6,ABCB1,NFIX,TTL,AURKB,TMTC4,ZFP36L1,ARHGAP22,LDHA,PRDX1,EIF4EBP1,TBC1D12,GDF11,MARCKSL1,HMGA1,FANCA,ANLN,LRFN4,HOOK1,OSBPL1A,ASB1,ITM2C	55
IARS	isoleucyl-tRNA synthetase	-1.13452	2.17709e-08		BAZ2B	1391	1134	-0.336908	0.28549	9.68923	9.68923	PIGU,ZNF493,PGAP1,TRIO,CCDC125,MPV17L,FRY,EPRS,LMNB2,ZMIZ1,WDR5,KIF1B,KIF21A,SOX4,ANKRD44,ACOT11,THOC1,CD3EAP,HAUS5,FOS,TANC2,FOXP1,MRPL52,TANC1,ZNF91,ZNF519,RUFY3,PXDN,ZNF516,CD44,MCM2,AHCY,SHMT2,IQGAP1,AURKB,ZFP36L2,ZFP36L1,LDHA,KIAA1328,ZNF506,FLNB,LINC02210,ZNF462,TCF7L2,HNRNPA3,ZFHX3,AUTS2,BCL11A,PLEKHA5,FOXN3,PTPN13,CCDC88A,CENPF,CDK6,HOOK1,ITM2C	56
USP1	ubiquitin specific peptidase 1	-1.13404	6.83767e-08		TSC22D1	1393	1135	0.506611	0.0392248	12.0807	11.5458	CNRIP1,EPRS,LITAF,TRO,CCND2,BASP1,RNPEP,STMN1,SPIN1,TIMP2,BAALC,SOX4,SLC38A1,ANXA1,ALG6,IGFBP4,H2AFZ,APLP2,CD3EAP,FOS,EPN2,QTRT2,RUFY3,PXDN,SELENOP,FSCN1,LCP1,HDGFL3,ATF3,CD44,CFH,EPAS1,AURKB,ZFP36L2,CNN3,ZFP36L1,LDHA,GNG2,PRDX1,FLNB,IGFBP7,MPDZ,CD74,TCF7L2,MARCKSL1,NPM1,DCLK2,RPIA,GSTA4,HOOK1,PSAT1,PDCD4,FAM171B,OSBPL1A,ITM2C	55
CISD1	CDGSH iron sulfur domain 1	-1.13296	0.00214571		E4F1	1394	1137	0.151562	0.795234	9.48972	9.3402	ABCB1,MCM7,PKMYT1,EPRS,AURKB,ZFP36L2,ZMIZ1,LONP1,FLNB,CTNNBL1,CDT1,P2RY11,PAQR4,CDC42BPG,DDX11,HMGA1,FANCA,CD3EAP,HAUS5,FOS,LRFN4,HOOK1,POLR1B,PXDN,TNFRSF25,MELTF,MCM2,ITM2C	28
SEMA4A	semaphorin 4A	-1.13269	0.00735021		ZNF148	1395	1137	-0.107181	0.753976	10.2706	10.2706	TRIO,TFRC,CTDSPL2,SMC3,EPRS,ALKBH8,TMEM267,XPO1,ZMIZ1,ZNF527,SACS,DLGAP5,ZNF486,SLC38A1,ARMT1,CD3EAP,FOS,DDX50,RUNX3,FOXP1,ZNF91,CEP57L1,RUFY3,PXDN,HPRT1,SOS1,AHCY,CBFB,IQGAP1,PRIMPOL,BRIP1,PCNX1,TAF1A,HLTF,HCG11,QSER1,TCF7L2,ZFHX3,CBX5,HMGA1,DEK,MAD2L2,CCDC88A,CDK6,HOOK1,SP4,ZNF737,RFXAP,ERCC8,ZNF354C,ITM2C	51
NUBPL	nucleotide binding protein like	-1.13241	1.86828e-07		ZNF791	1397	1141	0.620981	0.00115099	11.0636	10.434	SH3GL3,PIGU,MTFMT,MRE11,TRAF3IP2,CCDC125,MPV17L,MAST1,CTDSPL2,SLC7A11,EPRS,CA5B,NAMPT,ZNF527,STK32C,SOX4,SLC38A1,ANXA1,SWAP70,DAPK2,ACOT11,CD3EAP,FOS,PTGR2,ZNF91,RAD51D,POLR1B,PXDN,NEMP1,ATF3,CD44,MCM2,ABCB1,ZNF273,NOL9,NUP160,ZFP36L2,AURKB,ZFP36L1,ZNF829,ORC6,ZNF506,N4BP2,LINC02210,TMEM192,DEK,TFAP4,SP4,CYB5RL,MELTF,SFXN2,ITM2C	52
BCL9	B-cell CLL/lymphoma 9	-1.13227	1.75038e-09		FAM200B	1400	1143	0.0751197	0.784753	8.89679	8.83436	BEX2,CISD1,CCP110,STMN3,FAM169A,LMNB2,LMNB1,FAM171A1,SCRN1,KHDC1,STMN1,ANXA6,LONP1,BAALC,WDR17,GDF11,TAF15,LYSMD2,DCLK2,RAB39B,ZFP90,INCENP,RUFY3,FAM171B,RPL22L1,SNRPE,EIF3C,HDGFL3,GPR19	29
TMPO-AS1	TMPO antisense RNA 1	-1.13091	2.75644e-07		ZFPM1	1409	1145	0.621036	0.069189	13.7112	13.0505	PIGU,TRIO,TFRC,ATF7IP2,GMNN,HS6ST1,BAIAP2L1,CCND2,ZMIZ1,DNMT3B,TIMP2,LONP1,SMCO4,BAHCC1,SOX4,PPP1R16B,KCNH2,PAQR4,NUP210,IGFBP4,FOS,HSPG2,FOXP1,PXDN,FSCN1,SMPDL3B,ATF3,FKBP5,HDAC4,CASZ1,NFIX,EPAS1,SLC43A1,NEDD4L,PKMYT1,AURKB,ZFP36L2,ZFP36L1,MUC1,E2F2,FLNB,TCF7L2,CDT1,KLHDC4,ZFHX3,CARMIL2,P2RY11,SPAG4,FANCA,SMAD6,DHRS3,FOSL2,KLF1,LRFN4,HOOK1,SARDH,MELTF,ZSCAN2,ITM2C	59
CBX1	chromobox 1	-1.13004	5.91363e-10		ZNF385D	1410	1146	1.72148	8.06893e-06	9.9261	8.15338	CFH,SEMA3C,CCDC125,DIXDC1,NEDD4L,ATP10A,AKAP6,AEBP1,FRY,AURKB,GLIPR1,ARHGAP42,KIAA1328,CALB1,HECTD2,MTHFD1L,CA5B,MECOM,BASP1,ZNF704,CHEK2,CYTL1,IGFBP7,PLXNC1,CYYR1,SMIM10,MYH10,TCF7L2,RBFOX2,ST6GAL2,STAC,BCL11A,DDX11,ZBTB10,CACNA2D3,ZNF804A,CRISPLD1,HOOK1,RUFY3,PXDN,MICU3,CCDC3,ERG,EZR,HDGFL3	45
CPPED1	calcineurin like phosphoesterase domain containing 1	-1.12996	3.3076e-12		ZBTB20	1411	1147	-0.117846	0.879949	6.76659	6.76659	PIGU,TRIO,ZFAND4,MPV17L,ZC3H8,PHF7,TTC28,CCND2,MECOM,ZMIZ1,ADAMTS1,DPYSL3,TIMP2,SOX4,SLC38A1,ANXA1,CD3EAP,FOS,FOXP1,PXDN,SELENOP,ALDH1A1,ATF3,CD44,RNASEH2B,NFIX,AHCY,EPAS1,GPR85,NEDD4L,AURKB,ZFP36L2,ZFP36L1,PCNX2,KIAA1328,ZNF506,AFMID,FLNB,IGFBP7,GBP2,HLA-DQA1,TCF7L2,ZFHX3,AUTS2,FOXN3,DHRS3,FOSL2,CDK6,TFAP4,GKAP1,HOOK1,PDCD4,FBN1,ITM2C	54
TMEM255B	transmembrane protein 255B	-1.12825	0.00541192		ZNF211	1412	1150	0.274374	0.164112	7.92314	7.64091	PIGU,ZNF493,TRIO,ATF7IP2,SLC7A11,EPRS,LMNB2,LONP1,TNKS1BP1,SOX4,TGIF1,ZNF682,SLC38A1,ZNF480,ANKRD44,RPL22,THOC1,CD3EAP,LRRC40,RHOH,FOS,GAB2,ZNF91,POLR1B,RUFY3,PXDN,TNFRSF25,TRIB2,ATF3,CD44,MCM2,ABCB1,EPAS1,DTX3,AURKB,ZFP36L1,GNG2,ASTE1,KIAA0355,ZNF506,FLNB,GBP2,TCF7L2,KCNJ5,ATAD5,ATP2B4,FANCA,ZFP69,HOOK1,KIAA0586,MAFF,NFE2L3,MELTF,ZNF138,LINC00665,ITM2C	56
AC012073.1		-1.12824	5.23433e-05		ZNF546	1413	1151	-0.0980654	0.804084	8.74395	8.74395	ZNF253,PIGU,PGAP1,ZNF493,ZFAND4,CCDC125,MPV17L,DIXDC1,SLC40A1,ZNF43,ZC3H8,SLC7A11,PHF7,IKZF2,TTC28,ARHGAP42,ZNF527,PLXNC1,CHAC1,ACOT11,CD3EAP,FOS,KNL1,REXO5,ZNF91,ZNF519,PXDN,TRIB3,ATF3,FKBP5,ABCB1,ICA1L,FAM169A,AURKB,SYCE2,ZNF829,PCNX2,KIAA1328,ZNF827,ZNF704,ZNF506,AFMID,E2F2,ZNF107,LINC02210,ZNF462,TCF7L2,FANCA,TMEM192,CDK6,TFAP4,GSTA4,GKAP1,HOOK1,MELTF,ITM2C	56
MTMR1	myotubularin related protein 1	-1.12815	6.92325e-09		ZNF692	1414	1151	-0.232779	0.676456	9.61219	9.61219	PIGU,ZNF493,TFRC,MCM7,EPRS,LMNB1,XPO1,ADAMTSL4,CHEK2,STMN1,LONP1,PHGDH,POLE,SOX4,NUP210,GAA,DDX11,CAD,THOC1,CD3EAP,HAUS5,FOS,HSPG2,HAUS2,CDC25B,POLR1B,PXDN,FSCN1,MCM3,TNFRSF25,ATF3,MCM2,SHMT2,NEDD4L,DTX3,AURKB,ZFP36L2,ZFP36L1,LDHA,TWISTNB,FLNB,LINC02210,CDT1,MARCKSL1,ZFHX3,RRM2,PLK1,HMGA1,FANCA,CDC7,NR1D1,DHRS3,FOSL2,LRFN4,HOOK1,PSAT1,ITM2C,PHF19	58
P4HA1	prolyl 4-hydroxylase subunit alpha 1	-1.12801	6.87485e-06		MTERF2	1415	1155	0.245773	0.383857	9.34922	9.09841	PRPS2,SPAG16,BEX2,ZNF493,ACSM3,ZNF491,SPIN3,MCUB,PXN,DTX3,IQGAP1,LMNB2,EPB41L5,SLC25A26,ENOSF1,TRIM45,ZNF682,RBFOX2,THOC1,PRPF40B,TNFRSF10A,FOSL2,GSTA4,TUBGCP5,ANKS6,USP40,FAM171B	27
CCNT2-AS1	CCNT2 antisense RNA 1	-1.12743	0.00180008		FIZ1	1416	1161	-0.104632	0.665453	9.33343	9.33343	PIGU,MCM7,STMN3,EPRS,HS6ST1,LMNB2,BCL7A,CHEK2,LONP1,KIF1B,SOX4,TGIF1,SMIM13,SWAP70,CD3EAP,FOS,ETV5,PRKD3,INCENP,POLR1B,PXDN,FSCN1,TRIB3,MCM6,KCTD15,FKBP5,ABCB1,NFIX,UHRF1,PPM1H,DTX3,FBXO41,AURKB,ZFP36L1,KHDC1,KIAA1522,EIF4EBP1,FLNB,ANKRD50,GDF11,CDT1,TCF7L2,MARCKSL1,ZFHX3,TAF15,PLK1,HMGA1,FANCA,PRRC2B,LRFN4,RAB15,ZNF74,KYAT1,MELTF,TMEM229B,ITM2C	56
SRR	serine racemase	-1.12742	1.55788e-12		SNAPC2	1419	1164	0.422853	0.357598	10.0442	9.57608	TES,PXN,DIXDC1,LSM11,ERMP1,ALDH1B1,DHX35,DPYSL3,SCMH1,WDR5,LONP1,SMIM10,MCCC2,ATP2B4,HMGA1,PARP16,NPM3,PTGR2,DDX50,SUPT3H,FOXP1,BCL9,FSCN1,MSRB3,HOXB2,PHF19	26
NEDD4L	neural precursor cell expressed, developmentally down-regulated 4-like, E3 ubiquitin protein ligase	-1.12732	7.24982e-10		ELF2	1420	1165	-0.275172	0.12909	9.65989	9.65989	PIGU,TRIO,CCDC125,MPV17L,JADE1,STMN3,EPRS,HS6ST1,LMNB2,CA5B,ZMIZ1,TNKS1BP1,SOX4,TMPO,TGIF1,SLC38A1,ANKRD44,ACOT11,CD3EAP,MANEAL,FOS,SYN1,CIT,FOXP1,RNF125,DDAH1,PXDN,PAFAH1B3,FKBP5,MCM2,NFIX,AHCY,NEDD4L,IQGAP1,FBXO41,AURKB,ZFP36L2,ZFP36L1,FOXRED2,BRIP1,KIAA1328,ZNF506,FLNB,HLA-DQA1,CGREF1,TCF7L2,ZFHX3,FOXN3,BRI3BP,FOSL2,TMEM154,CDK6,PSAT1,HOOK1,ITM2C	55
EEF2K	eukaryotic elongation factor 2 kinase	-1.12659	6.46572e-15		CAMTA2	1421	1165	1.14488	2.65528e-06	11.6821	10.4925	PIGU,NFIX,EPAS1,MAST1,PPM1H,STMN3,NRXN2,FBXO41,AURKB,ZFP36L1,PAK1,PCNX2,CCND2,SIPA1L1,ZMIZ1,CHEK2,TIMP2,FLNB,KIF1B,KIF21B,MYH10,ARHGEF11,ABCA2,CDK18,ZFHX3,GAA,FANCA,CD3EAP,SYP,FOS,KCNAB2,HSPG2,SYN1,PRRC2B,POU6F1,FOXP1,FOSL2,FAM234B,FMNL1,RAB15,HOOK1,PXDN,AAK1,TMEM229B,ITM2C,SHANK1	46
CAD	carbamoyl-phosphate synthetase 2, aspartate transcarbamylase, and dihydroorotase	-1.12564	0.00163801		FOXP4	1423	1168	-0.321702	0.379787	7.14106	7.14106	PIGU,CSF1,LMNB2,FGFRL1,PREX1,BAIAP2L1,CCND2,MECOM,ZMIZ1,CHEK2,SCMH1,LONP1,TNKS1BP1,BAHCC1,SOX4,TGIF1,PRPF40B,CD3EAP,FOS,HSPG2,FOXP1,VAV2,BCAM,ALDH1A1,PXDN,FSCN1,SMPDL3B,CASZ1,NFIX,LEF1,FBXO45,TTL,AURKB,ZFP36L2,ZFP36L1,ADAM28,MUC1,GMDS,KIAA1522,FLNB,TCF7L2,MARCKSL1,ZFHX3,AUTS2,BCL11A,CDC42BPG,HMGA1,FANCA,PRRC2B,FOSL2,CDK6,HOOK1,MELTF,SLC25A36,ITM2C	55
BRI3BP	BRI3 binding protein	-1.12562	3.4855e-06		MESP1	1426	1173	-0.137697	0.84479	5.55507	5.55507	CNRIP1,DIS3L,STMN3,TUBB6,CHEK2,MYB,KIF1B,COA6,SOX4,SLC38A1,MECR,PAQR4,IGFBP4,FOS,ETV5,LOX,PXDN,TRIB3,TLN2,SLC27A2,SLC25A4,ATF3,NOTCH2,DLX1,BEX2,NFIX,EPAS1,ATP10D,LEF1,IQGAP1,GATA2,ACACB,AURKB,TMEM246,STC2,E2F2,IGFBP7,CGREF1,STAC3,AKR1C3,FANCA,MND1,SMAD6,DHRS3,LRRC20,TARBP1,SLC8A3,DHFR,CENPF,HOOK1,RPL22L1,COQ8A,MELTF,OSBPL1A,ITM2C	55
AHCY	adenosylhomocysteinase	-1.12551	7.67657e-06		ZNF579	1430	1175	0.591813	0.0459787	7.15142	6.51244	USP13,ABCB1,MAGEF1,STMN3,DTX3,AURKB,ZFP36L1,DEPTOR,DPYSL4,BASP1,DPYSL3,EIF4EBP1,TNKS1BP1,CDH24,CHAC1,KAT14,SOX4,EGLN1,EPM2A,CDT1,GDF11,MARCKSL1,CCDC34,BOD1,IGFBP4,GAA,STAC3,HMGA1,FANCA,CD3EAP,TIMM44,FOS,CSNK1E,ARHGAP23,SLC8A3,RPUSD4,OBSCN,TFAP4,LRFN4,MEX3A,HOOK1,PXDN,FSCN1,TRIB3,COQ8A,MELTF,TRIM32,ITM2C	48
FAM210A	family with sequence similarity 210 member A	-1.12536	4.34664e-06		ZNF814	1432	1179	-0.690743	0.00164976	7.82233	7.82233	ZNF493,CCDC125,MPV17L,NRXN2,NOL9,NUDT6,ZNF829,PCNX2,KIAA1328,CA5B,CHN2,ZNF506,PMS1,LINC02210,MORC4,TFAP2E,ACOT11,TMEM192,PTGR2,MMS22L,ZNF519,TNFRSF25,CYB5RL,SFXN2,PAFAH1B3,TMEM229B	26
ZWILCH	zwilch kinetochore protein	-1.12509	4.93245e-07		HSF4	1435	1182	0.572334	0.331075	6.21934	5.49208	ZNF493,SLC7A11,VLDLR,TRO,MRC2,SEPT8,ADAMTSL4,CHEK2,TNKS1BP1,CTSF,SOX4,ARHGEF11,IGFBP4,GAA,THOC1,CD3EAP,FOS,HSPG2,SYN1,OBSCN,PXDN,FSCN1,TNFRSF25,TRIB3,ATF3,CD44,CASZ1,NFIX,EPAS1,DTX3,AEBP1,GATA2,AURKB,STC2,GBP2,TRIM45,ABCA2,CD74,CDK18,ZFHX3,FANCA,NR1D1,SMAD6,POU6F1,FOSL2,UBLCP1,HOOK1,ZNF74,MAFF,MELTF,LINC00665,ITM2C	52
ANAPC1	anaphase promoting complex subunit 1	-1.12487	0.00026022		BAZ2A	1438	1185	0.476831	0.0279162	13.7316	13.2464	PIGU,TRIO,NUP188,CISD1,EPRS,HERC5,ZNF609,ZMIZ1,CNTRL,ZNF525,KNTC1,KIF1B,COA6,SLC38A1,SMARCC1,NUP210,CD3EAP,HAUS5,FOS,FOXP1,INCENP,ZNF516,PXDN,GEMIN4,NOTCH2,AKNA,TTL,NUP160,AURKB,ZFP36L2,ZFP36L1,ORC2,FLNB,MYH10,TCF7L2,HNRNPA3,ZFHX3,CBX5,TAF15,HMGA1,ATP2B4,THAP10,PRRC2B,FOSL2,FMNL1,HOOK1,RFWD3,ZNF736,MELTF,ITM2C	50
RFC4	replication factor C subunit 4	-1.12434	4.99634e-05		SON	1443	1198	-0.0176519	0.956294	14.3139	14.3139	NUP205,PRKDC,HEATR1,SMC4,NUP160,ZNF609,XPO1,TCOF1,NSD2,POLE,STK32C,QSER1,HNRNPA3,SUPT16H,SMARCC1,AUTS2,MATK,KNOP1,RRP1B,SMC1A,PRRC2B,DHFR,FAM111A,QTRT2,ALDH5A1,NCL	26
TCF19	transcription factor 19	-1.12433	2.39143e-09		USF3	1444	1198	0.271241	0.512244	8.00309	7.75175	USP13,AHCY,CCDC125,MPV17L,LMNB2,PCNX1,KIAA1328,NARS2,WDR5,HLA-DQA1,EGLN1,EPM2A,ANKRD44,ACOT11,STAC3,FOXN3,NPM3,RPUSD4,GCFC2,OBSCN,IMPDH2,AAK1,COQ8A,TRIM32,CUTC	25
PABPC4	poly(A) binding protein cytoplasmic 4	-1.12431	0.000139842		ZNF174	1447	1205	0.420396	0.00314094	8.15494	7.7298	MTFMT,PIGU,HIP1,MPV17L,UBE2D1,VLDLR,FOXM1,EPRS,GIMAP6,B3GNTL1,LMNB1,CHCHD4,ARHGAP42,BCL7A,NOB1,CHEK2,WDR5,KIF1B,KNTC1,DLGAP5,SOX4,UBL7,KCNH2,GIN1,TWNK,CD3EAP,PRPF40B,THOC3,FOS,CDC25A,SAP30,POLR1B,PXDN,SLC27A2,PAFAH1B3,ATF3,HDAC4,ABCB1,FAM129A,NEDD4L,AURKB,UNG,WDCP,MAP3K20,HLA-DQA1,ZFHX3,HIP1R,FANCA,DHODH,FAM135A,TFAP4,HOOK1,MELTF,ZNF138,ITM2C	55
RAD51D	RAD51 paralog D	-1.12414	1.95767e-09		NACC2	1455	1210	0.280035	0.357098	7.75342	7.47263	ARHGEF11,GDF11,ABCA2,CDK18,SLC12A4,NFIX,CABLES1,DCLK2,STMN3,NRXN2,SYN1,PRRC2B,ARHGAP23,SEPT8,FAM171A1,SCRN1,DDAH1,TIMP2,BAALC,FAM171B,SPTAN1,HDGFL3,ASB1,ITM2C	24
N4BP2	NEDD4 binding protein 2	-1.12376	0.000525261		THRB	1456	1211	0.54814	0.376654	6.41029	5.95697	PIGU,MAGEF1,DIXDC1,AKR1B1,SLC7A11,FRY,ARHGAP42,CCND2,DEPTOR,MECOM,CHEK2,RNPEP,SACS,SOX4,ST6GAL2,DAPK1,FOS,SYP,SYN1,FOXP1,CRISPLD1,DDAH1,PXDN,SELENOP,ALDH1A1,ATF3,CD44,KANK1,SEMA3C,EPAS1,FAM129A,NEDD4L,AKAP6,AURKB,PCNX2,HECTD2,ALDH1B1,AFMID,STXBP6,MPDZ,MYH10,CNTLN,TCF7L2,ZFHX3,FOSL2,CDK6,HOOK1,BCL2,MSRB3	49
ZNF107	zinc finger protein 107	-1.12179	6.57082e-07		WIZ	1459	1214	-0.160426	0.752748	8.28527	8.28527	TOP2A,NFIX,NUP188,PHF7,EPRS,FOXM1,HS6ST1,SOGA1,LMNB2,AURKB,ZFP36L2,FGFRL1,IPO5,LMNB1,ZFP36L1,TCOF1,ZMIZ1,TIMP2,LONP1,TNKS1BP1,CDH24,FLNB,SPTAN1,TMPO,RPL39L,MARCKSL1,ZFHX3,TAF15,CBX2,CAD,HMGA1,FANCA,CD3EAP,CSNK1E,PRRC2B,REXO5,LRFN4,HOOK1,INCENP,NCL,POLR1B,PXDN,FSCN1,TSPYL5,ITM2C	45
RAB39B	RAB39B, member RAS oncogene family	-1.12147	0.000444008		BBX	1465	1218	-0.177818	0.572291	12.5085	12.5085	PIGU,TRIO,SPI1,ZFAND4,RIF1,ITGB2,PHF7,EPRS,PHF6,IPO5,HERC5,CCND2,ZMIZ1,KIF1B,LGALS9,SOX4,LRRCC1,SLC38A1,CERS6,ANXA1,GAA,KIF24,CD3EAP,FOS,KCNAB2,FOXP1,HCK,SLC7A7,PXDN,SOS1,CD44,TSPYL5,NEDD4L,IQGAP1,AURKB,ZFP36L2,ZFP36L1,ZNF829,HLTF,FLNB,RPL39L,TCF7L2,ZFHX3,CBX5,DNAH14,ATP2B4,CCDC88A,CDK6,HOOK1,ALMS1,ITM2C	51
TIMM44	translocase of inner mitochondrial membrane 44	-1.11942	0.000221321		ZNF432	1467	1220	0.0150557	0.967687	8.24604	8.2184	ZNF253,PIGU,GMNN,MPV17L,SLC7A11,VLDLR,ZFP82,LMNB2,ARHGAP42,CA5B,ADAMTS1,TCTN2,NAMPT,DNMT3B,CHAC1,SOX4,TGIF1,SLC38A1,ANXA1,ZNF480,ACOT11,CD3EAP,FOS,ZNF91,PXDN,TRIB3,PLIN2,BCAT1,ATF3,CD44,ZNF273,SLC43A1,FAM129A,AURKB,ZNF829,IPO5P1,STC2,ZNF506,N4BP2,LINC02210,TCF7L2,SMURF2,SPAG4,FANCA,TMEM192,FOSL2,DNAJC18,CDK6,HOOK1,ZNF737,MAFF,PDCD4,ITM2C	53
VAV2	vav guanine nucleotide exchange factor 2	-1.11921	0.000612439		CC2D1A	1472	1227	-0.165043	0.711419	9.6989	9.6989	TPD52,LINC02210,ABCA2,IPO11,TFAP2E,CDC42BPG,HEG1,MAST1,HIP1R,ABHD17C,ACVR1B,TARBP1,GPN3,SPINT1,PRKD3,PPP1R13L,PXDN,KIAA1522,ANXA6,LONP1,ERCC8,TNFRSF25	22
TRO	trophinin	-1.11828	0.000240109		ZBED5	1473	1228	0.649101	0.00876326	8.85931	8.22332	ZCCHC8,PGAP1,ZNF273,AHCY,ZNF43,NUP160,LMNB2,ZMYM1,TUBB6,GNG2,STMN1,LONP1,TK1,E2F5,STK32C,LINC02210,HNRNPA3,FAM111A,ZNF91,ZC2HC1A,GSTA4,ZNF738,ZNF737,ZNF736,ZNF558,SLC25A36	26
CDADC1	cytidine and dCMP deaminase domain containing 1	-1.11786	3.2529e-10		ZNF285	1478	1233	-0.740255	0.0247485	5.80154	5.80154	DENND5B,ICA1L,CCDC125,PPM1H,GPR85,NRXN2,ZFP82,ZNF829,SCRN1,CA5B,ZNF506,KHDC1,KIF1B,SMIM13,CDADC1,ZNF480,ACOT11,THAP10,POU6F1,FOXP1,RNF144A,TFAP4,ZNF519,AAK1,MICU3,CYB5RL	26
ZNF493	zinc finger protein 493	-1.11775	4.45728e-06		SGSM2	1479	1234	0.321254	0.369512	9.63376	9.30989	ARHGEF11,WDR17,ABCA2,BEX2,MAGEF1,DCLK2,STMN3,NRXN2,MANEAL,DTX3,KCNAB2,FBXO41,SYN1,PRRC2B,TRO,RUFY3,MCMBP,FAM171B,SPTAN1,SLC25A14,STK32C,SHANK1,LINC00665,ITM2C	24
CIB2	calcium and integrin binding family member 2	-1.11675	0.00962399		FLYWCH1	1484	1238	0.499938	0.184751	11.1464	10.6048	ABCA2,ALG8,CARMIL2,RBFOX2,ZNF493,NFIX,TFAP2E,PARP2,ICA1L,STMN3,NRXN2,DTX3,KCNAB2,SOGA1,PRRC2B,FBXO41,TARBP1,POU6F1,PCNX2,KIAA1614,TFAM,TNFRSF25,SPTAN1,ZNF521	24
GKAP1	G kinase anchoring protein 1	-1.11668	0.00107541		ZBTB45	1485	1239	0.37256	0.369372	8.15242	7.74028	PIGU,HS6ST1,B3GNTL1,PYCARD,CHEK2,STMN1,LONP1,MYBL2,TK1,CHAC1,SOX4,UBL7,TGIF1,PAQR4,GAA,CD3EAP,FOS,ETV5,TNFRSF1A,POLR1B,PXDN,FSCN1,TRIB3,MCM5,ABCB1,NFIX,PXN,PKMYT1,AURKB,ZFP36L2,ZFP36L1,EXOSC5,FLNB,ECT2,NR2C2AP,CDT1,HNRNPA3,ZFHX3,RRM2,P2RY11,HMGA1,FANCA,NR1D1,DHRS3,FOSL2,TFAP4,LRFN4,NASP,HOOK1,CEP83,MELTF,ITM2C	52
RFC5	replication factor C subunit 5	-1.11585	4.54556e-06		ASH1L	1487	1241	0.265882	0.430616	11.7795	11.4981	NOTCH2,NFIX,TRIO,AHCY,RIF1,PRKDC,CCDC125,MPV17L,DIXDC1,IQGAP1,EPRS,FRY,PCNX1,KIAA1328,HECTD2,ZMIZ1,ZNF704,HCG11,FLNB,KIF1B,SMCO4,MYH10,SPTAN1,QSER1,TCF7L2,ZFHX3,RBFOX2,BCL11A,CD3EAP,FOXN3,FOS,PRRC2B,TANC2,FOXP1,BCL9,HOOK1,SP4,PXDN,ALMS1,AAK1,TRIM14,RAPGEF6,ZNF354C	43
GAB2	GRB2 associated binding protein 2	-1.11461	4.55722e-08		ZNF487	1490	1244	0.320567	0.275484	7.29007	6.91316	MTFMT,ZFAND4,CSF1,MPV17L,PHF7,LMNB2,LMNB1,ARHGAP42,MECOM,CA5B,ZMIZ1,ADAMTS1,TNFSF10,TNKS1BP1,PLXNC1,SLC38A1,ACOT11,CD3EAP,FOS,TMEM173,TM4SF1,ETV5,FCHSD2,INCENP,PXDN,ATF3,CD44,NOTCH2,FAAP24,SLC1A4,AURKB,ZFP36L1,GBP2,MPZL1,RIBC2,ZFHX3,FANCA,IFFO2,DHRS3,FOSL2,WEE1,P4HA1,HOOK1,PDCD4,BCL2,MELTF,ADA,FBN1,ITM2C	49
TSEN15	tRNA splicing endonuclease subunit 15	-1.11396	0.000514506		CXXC1	1493	1247	-0.298232	0.374458	11.225	11.225	PIGU,TFRC,MCM7,PIK3CD,ICAM3,LSP1,EPRS,CHEK2,ANXA6,ZNF525,LGALS9,LIG1,NUP210,H2AFZ,DDX11,GAA,THOC1,CD3EAP,HAUS5,FOS,CSNK1E,KCNAB2,NCL,POLR1B,PXDN,FSCN1,MCM3,MCM5,MCM6,EZR,SASH3,AKNA,AURKB,ZFP36L1,LDHA,FLNB,MARCKSL1,NPM1,CARMIL2,CDC42BPG,HMGA1,FANCA,FANCG,DEF6,FMNL1,HOOK1,IMPDH2,PDCD4,OSBPL1A,ITM2C,MYO1G	51
USP51	ubiquitin specific peptidase 51	-1.11392	4.82902e-06		CAMTA1	1495	1249	1.01579	2.89384e-09	11.5848	10.5491	TRIO,STMN3,FRY,PREX1,CCND2,SCRN1,ZMIZ1,KIF1B,KIF21A,KIF21B,SOX4,SMIM13,SLC38A1,CACNA2D3,CD3EAP,SYP,FOS,TANC2,SYN1,FOXP1,FAM234B,RUFY3,PXDN,MICU3,HDAC4,CASZ1,BEX2,NFIX,EPAS1,ICA1L,PPM1H,NEDD4L,NRXN2,AKAP6,IQGAP1,FAM169A,AURKB,ZFP36L1,TCF7L2,ZFHX3,AUTS2,BCL11A,ATP2B4,FANCA,RAB39B,FOXN3,CDK6,HOOK1,AAK1,ITM2C	50
EXOSC9	exosome component 9	-1.11344	1.62901e-06		ARHGAP35	1498	1251	-0.143745	0.519619	11.1615	11.1615	ARHGEF11,TRIO,NFIX,CCDC34,ZNF571-AS1,PHF7,HS6ST1,SOGA1,LMNB2,PRRC2B,DNAJC18,VAV2,ARHGAP23,SCRN1,GKAP1,KIAA1522,NSD2,ALMS1,YPEL1,TNKS1BP1,FLNB,KIF1B,SPTAN1,TSPYL5	24
MTAP	methylthioadenosine phosphorylase	-1.11287	7.13617e-09		ZBTB22	1500	1253	0.937172	4.8623e-06	8.65155	7.68955	PIGU,ABCB1,SPI1,TFRC,FAM57A,CAPG,EPRS,LITAF,AURKB,ZFP36L2,ZFP36L1,PYCARD,FAM83G,PPP1R13L,ZMIZ1,CHEK2,MVB12A,LONP1,ANXA6,EMB,TK1,PMS1,SOX4,TGIF1,ARHGEF11,SEMA4A,SLC38A1,ZFHX3,STARD5,BCL11A,IGFBP4,GAA,FANCA,IFFO2,CD3EAP,FOS,DHRS3,TMEM154,FMNL1,HOOK1,PXDN,CHMP4C,PDCD4,TRIB3,CD44,ATF3,ITM2C	47
SAP30	Sin3A associated protein 30	-1.11252	4.01709e-05		PRR12	1504	1262	0.291198	0.472665	8.80944	8.50156	ZNF273,TRIO,NFIX,PXN,SOGA1,AURKB,ZFP36L2,LMNB2,ZFP36L1,NYNRIN,EEF2K,TCOF1,ZMIZ1,TCTN2,KIAA1522,TNKS1BP1,FLNB,KIF21B,SPTAN1,BAHCC1,SOX4,LINC02210,ARHGEF11,ABCA2,ZNF462,MARCKSL1,ZFHX3,RBFOX2,TAF15,AUTS2,CDC42BPG,HMGA1,CD3EAP,FOS,NR1D1,HSPG2,PRRC2B,FOSL2,BCL9,LRFN4,HOOK1,INCENP,PXDN,FSCN1,TNFRSF25,KCTD15	46
DIEXF	digestive organ expansion factor homolog (zebrafish)	-1.1119	2.9299e-05		ZNF446	1506	1263	0.223001	0.564573	7.04986	6.84874	SLC46A1,BRCA1,BRCA2,EPRS,SEPT8,CHEK2,ENOSF1,LONP1,WDHD1,HELLS,IL15RA,PAQR4,PRPF40B,CD3EAP,FOS,ESCO2,ZDHHC11,LRRC37B,TRAIP,RAD51D,POLR1B,PXDN,FSCN1,RNASEH2B,ABCB1,RNASEH2A,ICA1L,PKMYT1,AURKB,RAD54B,GMDS,MVB12A,CDT1,ZFHX3,SLC12A4,P2RY11,FANCA,FANCC,MND1,NR1D1,FANCE,SMAD6,PRRC2B,NLE1,BCL9,LRFN4,SFXN2,MELTF,ITM2C	49
ABCB1	ATP binding cassette subfamily B member 1	-1.11128	0.000978555		ZNF784	1508	1265	0.276283	0.284342	6.38867	6.10351	USP13,MTFMT,PIGU,ABCB1,NFIX,UBE2D1,STMN3,AURKB,ZFP36L2,ZFP36L1,ADAMTSL4,LONP1,E2F2,SOX4,EPM2A,P2RY11,STAC3,HMGA1,FANCA,CD3EAP,TIMM44,PPP2R3A,FOS,NR1D1,DHRS3,LRRC20,FOSL2,RPUSD4,MRPS9,OBSCN,TFAP4,TRIM17,HOOK1,PXDN,MAFF,ZNF516,FSCN1,TRIB3,RTN4IP1,COQ8A,MELTF,CUTC,ATF3,ITM2C	44
PPP1R16B	protein phosphatase 1 regulatory subunit 16B	-1.10991	0.00770177		ZNF668	1510	1267	-0.0270156	0.963965	7.60283	7.60283	CARS,ABCB1,MCM7,ZBTB24,PTGER2,CDCA5,FAAP24,LSP1,PKMYT1,B3GNTL1,AURKB,LMNB2,LMNB1,PYCARD,EXOSC5,PDLIM2,ERI1,LONP1,WDR5,FBXO6,RRP12,TK1,DLGAP5,STK32C,UBL7,TGIF1,HSD3B7,CDT1,RRM2,RFC2,TWNK,HMGA1,FANCA,CD3EAP,FOS,MAD2L2,PRPF4,LRFN4,POLR1B,PXDN,FSCN1,TRIB3,MELTF,ITM2C	44
ZMYM1	zinc finger MYM-type containing 1	-1.10951	1.62064e-05		ZNF846	1513	1273	0.707668	0.00522651	8.87093	8.12807	PRDM8,ZNF253,PIGU,MTFMT,ZNF493,MPV17L,SLC7A11,VLDLR,PHF7,LMNB2,LMNB1,ARHGAP42,CA5B,ADAMTSL4,CHEK2,WDR5,PLXNC1,CHAC1,SOX4,LRRCC1,SLC38A1,STARD9,CD3EAP,FOS,ZNF91,ZNF519,INCENP,PXDN,FSCN1,ATF3,CD44,ABCB1,SEMA3C,AURKB,ZFP36L1,ZNF829,KIAA1328,ZNF506,FLNB,GBP2,RPL39L,KCNJ5,TTC12,ATP2B4,FANCA,DHRS3,GKAP1,HOOK1,ALMS1,BCL2,MELTF,EIF3C	52
RRP1B	ribosomal RNA processing 1B	-1.10878	0.000350286		CIC	1518	1279	0.466813	0.229346	12.3098	11.8114	TRIO,NFIX,NUP188,PXN,SOGA1,AURKB,ZFP36L2,ZFP36L1,SYCE2,ZMIZ1,UBTD2,TNKS1BP1,FLNB,CTSF,SPTAN1,POLE,BAHCC1,SOX4,ARHGEF11,ABCA2,MARCKSL1,ZFHX3,HMGA1,CD3EAP,HAUS5,FOS,KCNAB2,HSPG2,LRRC37B,PRRC2B,FOSL2,ARHGAP23,TRIM17,HOOK1,ALMS1,PXDN,FSCN1,ZNF711,RAPGEF6,OTUD3,ITM2C	41
HASPIN	histone H3 associated protein kinase	-1.10873	2.13725e-06		GMEB2	1519	1281	-0.0972741	0.809602	7.3743	7.3743	ARHGAP9,PIGU,SPI1,STMN3,IKZF1,EPRS,LITAF,LMNB2,SMPD2,ZMIZ1,LONP1,KIF21B,SOX4,ZNF486,TGIF1,IL15RA,CDADC1,NUP210,CD3EAP,LIG3,FOS,SYTL3,INCENP,POLR1B,PXDN,FSCN1,EZR,RAPGEF6,ATF3,JDP2,NOTCH2,AKNA,PXN,IQGAP1,AURKB,ZFP36L1,KLHDC4,CARMIL2,PLK1,HMGA1,FANCA,DEF6,SRPK1,FOSL2,FMNL1,HOOK1,CENPJ,MAFF,MELTF,ITM2C	50
IQGAP3	IQ motif containing GTPase activating protein 3	-1.10768	0.000156743		GATA5	1525	1290	0.344081	0.624042	5.89143	5.58168	KCNK5,SMIM24,CHRM3-AS2,ACAA2,EPAS1,MAOA,ATF7IP2,LEF1,PHF7,GATA2,AURKB,HERC5,ADAM28,MUC1,BAIAP2L1,MECOM,GMDS,KIAA1522,PCK2,PLS1,KCNH2,FOS,SMAD6,DHRS3,SLC7A7,SPINT1,WT1,HOOK1,ASB9,ALDH1A1,PXDN,GPR160,SELENOP,ZNF711,HOXB2,ATF3	36
CHAF1A	chromatin assembly factor 1 subunit A	-1.10742	0.000184767		ZNF787	1527	1296	0.0931131	0.869438	8.99281	8.89319	ARHGAP9,SPI1,ABCB1,UHRF1,PXN,ICAM3,CFP,EPRS,CSF2RA,B3GNTL1,AURKB,LMNB2,LMNB1,PYCARD,FBL,EIF4EBP1,LONP1,FBXO6,RRP12,CD300LF,MAP2K6,ARL11,CDT1,MARCKSL1,HMGA1,FANCA,CIDEB,CD3EAP,CPPED1,GPR141,HCK,LRFN4,INCENP,POLR1B,PXDN,FSCN1,TRIB3,MELTF,ITM2C	39
NUP210	nucleoporin 210	-1.10689	2.57581e-07		SAFB2	1539	1317	0.0374015	0.909619	11.4393	11.4032	CARMIL2,ZNF493,TAF15,AKNA,TFAP2E,NUP210,FNBP1,ICA1L,MAST1,THOC1,HAUS5,DTX3,KCNAB2,POU6F1,TRO,SPN,FMNL1,ZNF506,INPP5D,CEP250,TNFRSF25,DOCK2,POLE	23
SFXN2	sideroflexin 2	-1.10673	0.000317583		SNAPC5	1544	1324	-0.525212	0.0025651	9.08157	9.08157	EPM2A,ARHGEF11,TRIO,GIN1,DIS3L,CACNA2D3,CISD1,WDYHV1,AKAP6,PRRC2B,CHCHD4,MRPL52,MRPS9,MRPL1,CMSS1,PRDX1,RNPEP,EXOSC8,TNKS1BP1,BRIX1,SPTAN1,COA6	22
MVB12A	multivesicular body subunit 12A	-1.1056	0.00544827		ZNF397	1545	1327	0.765608	0.0232195	9.75512	8.93258	LINC02210,ZNF253,SPIN3,MPV17L,TMEM192,ZC3H8,NUP160,PRIMPOL,ZNF829,TFAP4,ZNF737,ZNF506,ZNF527,AFMID,ZNF558,CYB5RL,HCG11,PAXIP1-AS2,E2F5,SOS1,SBF2,ZNF354C	22
CARS	cysteinyl-tRNA synthetase	-1.10455	0.00834579		MYPOP	1546	1328	0.506603	0.0255295	6.42235	5.91155	CGREF1,SPI1,DENND1A,PXN,LYSMD2,STMN3,SYP,KCNAB2,FBXO41,SYN1,PAK1,BCL7A,AAK1,KYAT1,KIF1B,STK32C,SHANK1	17
SLC25A53	solute carrier family 25 member 53	-1.1042	1.87885e-07		MZF1	1547	1329	0.881191	0.0128958	8.0216	7.03176	ZNF493,NFIX,EPAS1,LEF1,DTX3,GATA2,AURKB,ZFP36L1,MUC1,PLAGL1,CHEK2,MYB,E2F1,E2F2,MYBL2,SOX4,ABCA2,TCF7L2,ZFHX3,BCL11A,GAA,DDX11,THOC1,HMGA1,ATP2B4,FANCA,CD3EAP,FOS,NR1D1,HAUS2,DHRS3,PRRC2B,FOXP1,FOSL2,LRFN4,HOOK1,PXDN,MAFF,TNFRSF25,MELTF,ATF3,LINC00665,ITM2C	43
GAA	glucosidase alpha, acid	-1.10409	0.00615247		MBD6	1551	1335	0.52119	0.0978237	12.5269	11.9659	HNRNPA3,PPP1R13B,SPI1,AKNA,ITGB2,PXN,PRPF40B,PIK3CD,ICAM3,LSP1,CFP,TTL,CPPED1,TNFRSF1A,PREX1,HCK,FMNL1,VNN2,ENOSF1,LPCAT2,USP40,ZNF486	22
AC009948.1		-1.1037	1.54046e-06		ZNF444	1553	1336	0.746875	0.00544827	10.4541	9.67002	SLC46A1,ABCB1,IQGAP1,DTX3,EPRS,AURKB,ZFP36L2,ZFP36L1,CYP4V2,AFMID,KHDC1,EIF4EBP1,MCMBP,PCBD1,MARCKSL1,ZFHX3,AADAT,SWAP70,GAA,HMGA1,FANCA,CD3EAP,ADGRA3,FOS,DHRS3,CDC25B,NT5C3B,BCAM,CLEC2B,LRFN4,HOOK1,POLR1B,ZNF74,PXDN,SARDH,FSCN1,ITM2C	37
ARHGEF11	Rho guanine nucleotide exchange factor 11	-1.10369	4.40118e-06		ZNF81	1555	1343	0.762012	0.0385245	11.0499	10.2341	MTFMT,PIGU,MRE11,PGAP1,ZBTB24,PRKDC,CCDC125,ZBTB44,PHF6,AURKB,PCNX1,BRIP1,ARHGAP42,KIAA1328,RASSF2,ZNF280C,MCMBP,ZNF107,UTP14A,N4BP2,QSER1,TCF7L2,ZFHX3,ALG6,ZNF480,ANKRD44,ATP2B4,KNL1,NT5C3B,ZNF91,FAM135A,CDK6,HOOK1,PXDN,ALMS1,CMPK2,ZNF711,MELTF,MT-CO3,SOS1,DOCK2,RAPGEF6,NSMAF	43
NUP160	nucleoporin 160	-1.10334	1.0958e-06		AKAP8L	1556	1347	0.62534	5.56475e-05	11.7748	11.1533	TOP2A,TFRC,SLC1A4,IQGAP1,EPRS,SMC4,AURKB,ZFP36L1,ZMIZ1,TIMP2,LONP1,FLNB,SPTAN1,PCK2,ARHGEF11,NPM1,TAF15,THOC1,FANCA,PRPF40B,CD3EAP,HAUS5,FOS,CSNK1E,RRP1B,LRRC37B,REC8,PRRC2B,MSH6,TRIM17,MTHFD2,HOOK1,INCENP,NCL,POLR1B,PXDN,PDCD4,TNFRSF25,COQ8A,SLC25A4,ATF3,CD44,MCM2,ITM2C	44
TGIF2	TGFB induced factor homeobox 2	-1.10278	2.93171e-06		YBX3	1561	1361	0.227201	0.196966	12.6751	12.4417	EGLN1,USP13,GYPC,PABPC4,CCDC69,SETD7,PXN,STAC3,FAM129A,RPAP1,LRRC20,RPUSD4,OBSCN,COQ8A,SLC25A4,CUTC,SLC19A2	17
CDCA2	cell division cycle associated 2	-1.10088	5.11515e-06		ZNF646	1564	1365	0.0689904	0.849995	8.64471	8.57372	CASZ1,SPI1,AKNA,ZFAND4,ITGB2,FAM129A,PIK3CD,PHF7,ITGAL,AURKB,ZFP36L2,PREX1,ZNF609,ITPRIPL1,PDLIM2,HENMT1,KNTC1,CHAC1,DLGAP5,RIBC2,ARHGEF11,HSD3B7,MARCKSL1,ZFHX3,ATP8B3,NUP210,HIP1R,FANCA,CD3EAP,FOS,PRRC2B,FOSL2,BCL9,HCK,FMNL1,LRFN4,INCENP,PXDN,KIF2C,TESMIN,UBAP2,MELTF,ITM2C	43
STMN1	stathmin 1	-1.10076	3.8561e-07		THAP7	1565	1365	-0.119351	0.814734	9.11767	9.11767	FEN1,ABCB1,EPRS,PKMYT1,AURKB,EXOSC5,CDC45,WDR5,EIF4EBP1,LONP1,TK1,BBS4,NR2C2AP,CDT1,TTC12,P2RY11,RFC2,HMGA1,FANCA,PRPF40B,CD3EAP,THOC3,FOS,NPM3,REC8,MRPL52,HOOK1,POLR1B,PXDN,PSMG1,MCM5,PAFAH1B3,ITM2C,PHF19	34
TRIP13	thyroid hormone receptor interactor 13	-1.10072	0.000113914		ZBTB18	1569	1368	0.270847	0.298799	6.58977	6.31219	ABCA2,NFIX,TFAP2E,MAST1,PPM1H,NRXN2,STMN3,SYP,SOGA1,FBXO41,SYN1,SEPT8,RASSF2,SCRN1,CHN2,TNFRSF25,KIF1B,SPTAN1,ZNF521,TMEM229B	20
THAP9-AS1	THAP9 antisense RNA 1	-1.10062	3.88056e-10		PIN1	1570	1369	0.118639	0.827778	11.5074	11.3731	BEX2,STMN3,NRXN2,SYP,KCNAB2,IQGAP1,FAM169A,FBXO41,SYN1,CIT,MRPL52,CNNM1,XPO1,STMN1,EIF4EBP1,MVB12A,STK32C,EIF4B	18
KCNAB2	potassium voltage-gated channel subfamily A regulatory beta subunit 2	-1.10043	0.000132035		ZNF688	1572	1373	0.968817	0.00464473	9.88206	8.82166	NOTCH2,RNASEH2B,ABCB1,ZNF493,GPR85,STMN3,ZC3H8,ITGAL,EPRS,LITAF,CSF2RA,AURKB,ZFP36L1,PCNX2,ZMIZ1,AFMID,ZNF527,PHGDH,OIP5,SOX4,SEMA4A,RMI2,PLK1,FANCA,CD3EAP,FOS,ZFP90,FOSL2,TFAP4,HOOK1,PXDN,HMBS,MAFF,MELTF,ADA,JDP2,ITM2C	37
ATF7IP2	activating transcription factor 7 interacting protein 2	-1.10012	4.89494e-12		RBCK1	1573	1374	0.222712	0.547158	10.7421	10.5085	SPI1,AKNA,GAA,PXN,THOC1,ICAM3,HAUS5,LSP1,CFP,REC8,TNFRSF1A,FAM111A,HCK,FMNL1,P2RX4,OAS3,TRIB3,SMCO4,LGALS9,E2F5	20
OBSCN	obscurin, cytoskeletal calmodulin and titin-interacting RhoGEF	-1.09971	0.00394793		ZGLP1	1579	1379	1.67151	5.17315e-07	8.58136	6.79604	BEX2,ZNF493,MAST1,SLC40A1,STMN3,NRXN2,DTX3,FBXO41,PCNX2,CNNM1,ZNF74,KHDC1,PAFAH1B3,SLC25A14,GPR19,TMEM229B	16
GIN1	gypsy retrotransposon integrase 1	-1.09925	2.29839e-07		ZNF408	1581	1383	0.867966	0.00379628	10.7665	9.84339	PIGU,FEN1,ABCB1,MCM7,ZBTB24,EPRS,B3GNTL1,AURKB,PYCARD,EXOSC5,NOB1,LONP1,EIF4EBP1,FBXO6,PDSS1,RRP12,COA7,CTNNBL1,NR2C2AP,CDT1,TCF7L2,RFC2,TWNK,CIDEB,CD3EAP,THOC3,FOS,CDC6,MAD2L2,LRFN4,POLR1B,PXDN,TRIB3,MELTF,ATF3,ITM2C	36
CCNE1	cyclin E1	-1.09916	0.00153863		RXRB	1583	1385	0.124843	0.410776	9.9033	9.77961	PIGU,ABCB1,NFIX,SPI1,AKNA,CBFB,MCM7,EPAS1,PXN,ICAM3,DTX3,EPRS,AURKB,ZFP36L1,LDHA,ZMIZ1,ANXA6,FLNB,SPTAN1,TCF7L2,NPM1,CARMIL2,GAA,HMGA1,FANCA,CD3EAP,FOS,KCNAB2,HAUS2,TNFRSF1A,FMNL1,HOOK1,CDK4,POLR1B,PXDN,ESF1,MELTF,CD44,ITM2C	39
GALNT7	polypeptide N-acetylgalactosaminyltransferase 7	-1.09892	1.62457e-06		ZNF414	1587	1394	0.435406	0.368018	9.28067	8.80167	RNASEH2B,ABCB1,GPR85,ZC3H8,LSP1,B3GNTL1,AURKB,ZFP36L1,TTC28,PCNX2,MECOM,STMN1,AFMID,ZNF527,UBL7,CNTLN,KLHDC4,MARCKSL1,GAA,HMGA1,FANCA,CD3EAP,KIF22,FOS,NR1D1,DEF6,FOXP1,LRFN4,TFAP4,HOOK1,POLR1B,PXDN,MAFF,FSCN1,MELTF,ITM2C	36
TYMS	thymidylate synthetase	-1.09876	5.63884e-06		THAP3	1598	1428	-0.0965179	0.850814	8.67972	8.67972	MTFMT,PIGU,ABCB1,CSF1,CISD1,PIK3CD,ABHD17C,IQGAP1,EPRS,AURKB,WDCP,EIF4EBP1,FBXO6,KIF1B,NR2C2AP,UBL7,P2RY11,GIN1,FANCA,CD3EAP,PARP16,FOS,NR1D1,DHRS3,MRPL52,MAD2L2,HOOK1,POLR1B,PXDN,TNFRSF25,MELTF,COQ8A,PAFAH1B3,ZSCAN2,ATF3,ITM2C	36
CIT	citron rho-interacting serine/threonine kinase	-1.0975	7.63707e-06		TBPL1	1599	1428	1.08362	1.66753e-08	11.8936	10.8393	RPL39L,ARHGEF11,ZFAND4,H2AFZ,GAA,PHF7,REXO5,TNFRSF1A,GKAP1,EXOSC8,STMN1,ANXA6,TNKS1BP1,TESMIN,SNRPE,DLGAP5,ITGB3BP,RIBC2,MAD2L1	19
SGO2	shugoshin 2	-1.09685	4.6376e-06		ZNF580	1601	1434	1.09674	4.4317e-07	9.2296	8.09257	ABCB1,NFIX,MAGEF1,FAM129A,DTX3,EPRS,AURKB,ZFP36L2,ZFP36L1,MTPAP,SOX4,CDT1,MARCKSL1,RRM2,P2RY11,IGFBP4,HMGA1,FANCA,CD3EAP,FOS,DHRS3,CDC25B,TNFRSF1A,NT5C3B,BCL9,LRFN4,HOOK1,PXDN,FSCN1,TRIB3,NAA15,MELTF,ATF3,LINC00665,ITM2C	35
FIGNL1	fidgetin like 1	-1.09418	8.67842e-05		ZNF653	1602	1437	-0.0881224	0.891569	7.06895	7.06895	ABCB1,NFIX,MAST1,NRXN2,STMN3,SOGA1,AURKB,LMNB2,LMNB1,PRDX2,CHN2,LONP1,E2F2,SPTAN1,POLE,TFAP2E,GAA,FANCA,CD3EAP,FOS,LRRC37B,SAP30,LRFN4,TRIM17,HOOK1,INCENP,PXDN,FSCN1,MELTF,RAPGEF6,TMEM229B,ITM2C	32
CYB5RL	cytochrome b5 reductase like	-1.09357	1.29799e-08		ZNF316	1605	1443	-0.29617	0.302649	9.90934	9.90934	ARHGAP9,ABCB1,SPI1,PXN,PIK3CD,SLC7A11,SOGA1,LMNB2,AURKB,ZFP36L1,ZMIZ1,TNKS1BP1,CHAC1,ARHGEF11,NUP210,IGFBP4,GAA,HMGA1,FANCA,CD3EAP,FOS,KCNAB2,THAP10,DEF6,PRRC2B,FMNL1,LRFN4,HOOK1,PXDN,FSCN1,TRIB3,MELTF,ATF3,ITM2C	34
SPDL1	spindle apparatus coiled-coil protein 1	-1.09287	3.93173e-05		ZNF628	1607	1446	-0.283106	0.601474	6.08074	6.08074	PIGU,ABCB1,NFIX,ZFAND4,PHF7,PKMYT1,AURKB,ZFP36L2,LMNB2,ZFP36L1,ZMIZ1,BAHCC1,CDT1,ZFHX3,GAA,CDC42BPG,HMGA1,FANCA,CD3EAP,FOS,NR1D1,HSPG2,FOSL2,ARHGAP23,LRFN4,GKAP1,HOOK1,PXDN,FSCN1,MELTF,ITM2C	31
GEN1	GEN1, Holliday junction 5' flap endonuclease	-1.09196	1.1823e-06		ZNF213	1609	1452	0.195942	0.693214	7.8531	7.63865	PIGU,ABCB1,SPI1,ZFAND4,ICAM3,PHF7,CFP,AURKB,ZFP36L1,MRC2,HENMT1,SOX4,ZFHX3,KLHDC4,P2RY11,PAQR4,GAA,HMGA1,FANCA,CD3EAP,FOS,FOSL2,FMNL1,LRFN4,GKAP1,HOOK1,PXDN,YPEL1,FSCN1,TESMIN,TRIB3,MELTF,ATF3,ITM2C	34
AC093627.4		-1.09177	0.001572		ZNF513	1611	1464	0.667506	0.0607698	8.74055	8.0127	ABCB1,STMN3,EPRS,ZFP36L1,SMPD2,ZMIZ1,PHGDH,KIF21B,SOX4,STK32C,SEMA4A,TTC12,MARCKSL1,P2RY11,GAA,DNAH14,STARD9,CD3EAP,FOS,ZFP90,FOSL2,SLC5A6,TRIM17,HOOK1,CENPJ,PXDN,TESMIN,MELTF,ATF3,JDP2,ITM2C	31
RNF144A-AS1	RNF144A antisense RNA 1	-1.09159	0.00895454		ZNF865	1613	1467	0.151265	0.709493	7.36674	7.20377	EGLN1,EPM2A,HDAC4,USP13,MTFMT,SPI1,PXN,STAC3,UBE2D1,TIMM44,TNFRSF1A,RPUSD4,FMNL1,OBSCN,COQ8A,CUTC	16
DEK	DEK proto-oncogene	-1.09002	8.27516e-08		GLI4	1623	1534	0.729284	0.0837537	7.74854	6.91763	CARMIL2,GAA,PXN,SDAD1,DDX50,DEF6,GPN3,FMNL1,LRFN4,TWISTNB,CEBPZ,NAA15,PAFAH1B3	13
AC093752.1		-1.08912	9.25711e-08		PHF1	1627	1575	0.70032	0.000603346	10.535	9.81974	TTC12,CARMIL2,FMNL1,ATP8B3,AKNA,DNAH14,ALMS1,TESMIN,KIF21B,PHF7	10
GARS	glycyl-tRNA synthetase	-1.08851	0.00520004
MT-TI	mitochondrially encoded tRNA isoleucine	-1.0882	0.00178024
MAD2L1	mitotic arrest deficient 2 like 1	-1.08789	0.000161605
DDX11	DEAD/H-box helicase 11	-1.08772	0.000849312
DZIP3	DAZ interacting zinc finger protein 3	-1.08759	2.63113e-07
ZBTB44	zinc finger and BTB domain containing 44	-1.08684	1.60575e-05
MRPL1	mitochondrial ribosomal protein L1	-1.08678	9.4502e-05
ALDH1B1	aldehyde dehydrogenase 1 family member B1	-1.08545	0.00357673
AL161891.1		-1.08525	0.00265173
GAR1	GAR1 ribonucleoprotein	-1.08453	0.000623284
CDC45	cell division cycle 45	-1.08267	0.000480454
RPL22	ribosomal protein L22	-1.08254	1.27705e-06
ZDHHC11	zinc finger DHHC-type containing 11	-1.0822	0.00895061
ALKBH2	alkB homolog 2, alpha-ketoglutarate dependent dioxygenase	-1.07981	0.00977273
STAT4	signal transducer and activator of transcription 4	-1.07872	0.000697694
MSRB3	methionine sulfoxide reductase B3	-1.07763	0.00998078
XYLB	xylulokinase	-1.07696	2.48826e-06
CARHSP1	calcium regulated heat stable protein 1	-1.07692	0.000117817
GINS3	GINS complex subunit 3	-1.0764	5.75202e-05
PDSS1	decaprenyl diphosphate synthase subunit 1	-1.0763	0.0017449
SPC24	SPC24, NDC80 kinetochore complex component	-1.07612	3.25916e-06
CFH	complement factor H	-1.07587	9.54351e-05
CKAP2L	cytoskeleton associated protein 2 like	-1.07544	4.07929e-05
PCNA	proliferating cell nuclear antigen	-1.07499	6.50881e-05
ICMT	isoprenylcysteine carboxyl methyltransferase	-1.07451	6.7842e-09
PCNX2	pecanex homolog 2	-1.07267	0.00223619
P2RY11	purinergic receptor P2Y11	-1.07141	0.00935095
TMEM173	transmembrane protein 173	-1.07136	3.59422e-05
HYLS1	HYLS1, centriolar and ciliogenesis associated	-1.07103	0.000312109
FAAP24	Fanconi anemia core complex associated protein 24	-1.07024	9.26414e-07
AL021707.2		-1.07002	0.00041613
ZNF141	zinc finger protein 141	-1.06942	0.00166564
SH2D3C	SH2 domain containing 3C	-1.06802	0.000671043
STARD5	StAR related lipid transfer domain containing 5	-1.06664	0.00144001
CCDC77	coiled-coil domain containing 77	-1.06631	2.24565e-10
TWNK	twinkle mtDNA helicase	-1.066	0.00225737
FOSL2	FOS like 2, AP-1 transcription factor subunit	-1.06592	0.000269315
SRD5A3	steroid 5 alpha-reductase 3	-1.06472	1.34711e-11
RNPEP	arginyl aminopeptidase	-1.0626	5.20022e-06
HACD1	3-hydroxyacyl-CoA dehydratase 1	-1.06162	1.21614e-07
MICU3	mitochondrial calcium uptake family member 3	-1.06107	0.00574555
SHMT2	serine hydroxymethyltransferase 2	-1.06079	0.00378386
CENPP	centromere protein P	-1.06073	3.72531e-09
TIPIN	TIMELESS interacting protein	-1.05994	0.00101648
XPOT	exportin for tRNA	-1.0584	0.000188035
FXN	frataxin	-1.0581	8.23769e-05
CCDC88A	coiled-coil domain containing 88A	-1.05801	1.59433e-06
DDX10	DEAD-box helicase 10	-1.05682	0.000177223
LIG3	DNA ligase 3	-1.05656	6.58069e-11
USP40	ubiquitin specific peptidase 40	-1.05639	6.82e-10
TRIO	trio Rho guanine nucleotide exchange factor	-1.05584	1.97644e-08
TMEM246	transmembrane protein 246	-1.05441	1.76315e-12
TIMELESS	timeless circadian regulator	-1.05437	3.67113e-05
AC107075.1		-1.05402	4.74438e-05
TYMSOS	TYMS opposite strand	-1.05391	0.00119001
ZC3H13	zinc finger CCCH-type containing 13	-1.05359	1.41581e-05
FAM72B	family with sequence similarity 72 member B	-1.05193	5.82805e-05
SLC25A36	solute carrier family 25 member 36	-1.05185	2.82393e-07
POLE	DNA polymerase epsilon, catalytic subunit	-1.05148	0.000396865
LRRCC1	leucine rich repeat and coiled-coil centrosomal protein 1	-1.05004	1.3751e-07
HMMR	hyaluronan mediated motility receptor	-1.04949	5.92646e-05
LIMD1-AS1	LIMD1 antisense RNA 1	-1.04891	0.00409719
KAT14	lysine acetyltransferase 14	-1.04867	5.45281e-10
CDC6	cell division cycle 6	-1.0485	0.000489491
PSMG1	proteasome assembly chaperone 1	-1.04828	2.61607e-05
FAM241A	family with sequence similarity 241 member A	-1.04785	2.7391e-05
ZNF829	zinc finger protein 829	-1.0477	6.79443e-05
NSD2	nuclear receptor binding SET domain protein 2	-1.04728	5.18408e-09
TMC3-AS1	TMC3 antisense RNA 1	-1.04675	0.000853923
FGFRL1	fibroblast growth factor receptor like 1	-1.0466	0.00703976
BUB1B	BUB1 mitotic checkpoint serine/threonine kinase B	-1.04583	6.71982e-05
MPP6	membrane palmitoylated protein 6	-1.04378	0.0010345
TAF15	TATA-box binding protein associated factor 15	-1.04373	8.37281e-09
LINC02210	long intergenic non-protein coding RNA 2210	-1.04355	0.00069357
ITGB3BP	integrin subunit beta 3 binding protein	-1.04316	0.000376353
OCIAD2	OCIA domain containing 2	-1.04304	4.67627e-05
FANCI	Fanconi anemia complementation group I	-1.04294	0.000275442
LIG1	DNA ligase 1	-1.04287	0.000358647
CENPE	centromere protein E	-1.04216	0.000153548
MIS18BP1	MIS18 binding protein 1	-1.04197	9.43898e-08
ACACB	acetyl-CoA carboxylase beta	-1.04195	0.000300318
ZNF273	zinc finger protein 273	-1.04143	5.12144e-05
NUSAP1	nucleolar and spindle associated protein 1	-1.04075	1.04421e-07
DEPDC1	DEP domain containing 1	-1.04039	9.52591e-06
FOXM1	forkhead box M1	-1.04022	2.91651e-07
PUS7	pseudouridylate synthase 7 (putative)	-1.03922	0.0075663
HMCES	5-hydroxymethylcytosine binding, ES cell specific	-1.03921	4.28575e-08
APLP2	amyloid beta precursor like protein 2	-1.03841	2.97104e-12
GBP4	guanylate binding protein 4	-1.03803	0.00544809
HEATR1	HEAT repeat containing 1	-1.0372	0.000542707
SIMC1	SUMO interacting motifs containing 1	-1.03628	1.55369e-07
STAC3	SH3 and cysteine rich domain 3	-1.03565	5.13882e-05
NUP205	nucleoporin 205	-1.03336	5.32447e-05
ABCE1	ATP binding cassette subfamily E member 1	-1.03278	0.00178386
SLC25A14	solute carrier family 25 member 14	-1.03266	2.80299e-05
TK1	thymidine kinase 1	-1.032	0.00237102
ARHGAP9	Rho GTPase activating protein 9	-1.03133	0.000331613
CTDSPL2	CTD small phosphatase like 2	-1.03122	5.01486e-06
MAOA	monoamine oxidase A	-1.03119	0.00803501
TPX2	TPX2, microtubule nucleation factor	-1.0306	1.61849e-06
CHST14	carbohydrate sulfotransferase 14	-1.02954	2.2922e-06
RTN4IP1	reticulon 4 interacting protein 1	-1.02704	6.85153e-06
COX10-AS1	COX10 antisense RNA 1	-1.02665	0.00146127
DBF4	DBF4 zinc finger	-1.02632	0.000158575
CDH24	cadherin 24	-1.02593	0.00264696
MAP4K1	mitogen-activated protein kinase kinase kinase kinase 1	-1.02436	0.000506232
RSL24D1	ribosomal L24 domain containing 1	-1.0243	0.000573017
ZNF813	zinc finger protein 813	-1.02428	5.49018e-06
CCDC69	coiled-coil domain containing 69	-1.02333	1.52765e-05
EXOSC2	exosome component 2	-1.02321	8.58863e-05
CDC25C	cell division cycle 25C	-1.02315	1.00948e-05
KIF20B	kinesin family member 20B	-1.02182	0.000185822
ETFBKMT	electron transfer flavoprotein beta subunit lysine methyltransferase	-1.02173	0.000312055
AC138649.1		-1.02145	0.00200903
ORC6	origin recognition complex subunit 6	-1.01961	9.61579e-05
TMTC4	transmembrane and tetratricopeptide repeat containing 4	-1.01855	8.1137e-11
ZBTB10	zinc finger and BTB domain containing 10	-1.01686	6.86981e-05
FOXP1	forkhead box P1	-1.01508	7.66304e-08
TTLL1	tubulin tyrosine ligase like 1	-1.01458	0.000765433
FANCL	Fanconi anemia complementation group L	-1.01428	5.60095e-07
GPR160	G protein-coupled receptor 160	-1.01421	0.000129589
LDHAP4	lactate dehydrogenase A pseudogene 4	-1.01365	0.00150968
SAAL1	serum amyloid A like 1	-1.01333	4.71438e-05
TARBP1	TAR (HIV-1) RNA binding protein 1	-1.01333	1.20769e-07
ACOT11	acyl-CoA thioesterase 11	-1.01268	0.00451783
MRE11	MRE11 homolog, double strand break repair nuclease	-1.01245	1.77196e-07
SMC4	structural maintenance of chromosomes 4	-1.01234	2.69469e-05
PTCD2	pentatricopeptide repeat domain 2	-1.01082	1.59596e-08
MCCC2	methylcrotonoyl-CoA carboxylase 2	-1.01081	6.04029e-12
SPATA5	spermatogenesis associated 5	-1.0106	2.76115e-05
GOLM1	golgi membrane protein 1	-1.01004	5.64995e-05
KIAA0895	KIAA0895	-1.00791	0.00350435
SP4	Sp4 transcription factor	-1.007	1.30197e-05
ARMT1	acidic residue methyltransferase 1	-1.00664	1.61584e-09
ZNF280C	zinc finger protein 280C	-1.00635	0.0001159
THAP9	THAP domain containing 9	-1.00586	8.60368e-05
NCAPD2	non-SMC condensin I complex subunit D2	-1.00511	1.97044e-06
NUP188	nucleoporin 188	-1.00142	0.000275947
CDC25A	cell division cycle 25A	-1.00133	0.00455699
CHEK2	checkpoint kinase 2	-1.00127	0.000371474
SCAPER	S-phase cyclin A associated protein in the ER	-1.001	1.80292e-06
LDHA	lactate dehydrogenase A	-1.00059	0.000267175
ZC3H8	zinc finger CCCH-type containing 8	-1.00035	1.88395e-06
FLNB	filamin B	-1.00004	2.20144e-06
DIS3L	DIS3 like exosome 3'-5' exoribonuclease	-1.00002	2.91393e-13
PHF7	PHD finger protein 7	-0.999864	8.1239e-08
PTPN13	protein tyrosine phosphatase, non-receptor type 13	-0.99984	0.000243296
CEP85L	centrosomal protein 85 like	-0.999839	0.000569756
TET1	tet methylcytosine dioxygenase 1	-0.998368	0.00043916
ZNF530	zinc finger protein 530	-0.99742	1.15024e-05
GAS2L3	growth arrest specific 2 like 3	-0.997022	0.000286324
HAUS5	HAUS augmin like complex subunit 5	-0.996939	0.00119001
BBS4	Bardet-Biedl syndrome 4	-0.996231	0.00609684
NPM1P27	nucleophosmin 1 pseudogene 27	-0.996083	0.000240221
RFC2	replication factor C subunit 2	-0.995949	4.82419e-06
URB2	URB2 ribosome biogenesis 2 homolog (S. cerevisiae)	-0.99579	0.00691848
DARS2	aspartyl-tRNA synthetase 2, mitochondrial	-0.994941	2.5384e-07
NAPA-AS1	NAPA antisense RNA 1	-0.994913	0.00150686
ME3	malic enzyme 3	-0.994514	0.00177924
TAF5	TATA-box binding protein associated factor 5	-0.993575	0.000115744
C3orf14	chromosome 3 open reading frame 14	-0.992534	6.84005e-09
PLEKHA5	pleckstrin homology domain containing A5	-0.992467	6.04961e-07
ADSS	adenylosuccinate synthase	-0.990407	3.75496e-07
PSMC3IP	PSMC3 interacting protein	-0.990256	0.000266956
NUF2	NUF2, NDC80 kinetochore complex component	-0.988482	1.49053e-06
UBAP2	ubiquitin associated protein 2	-0.987899	1.58417e-08
C18orf54	chromosome 18 open reading frame 54	-0.987439	1.85946e-05
HMGB3	high mobility group box 3	-0.987355	2.38894e-08
MAK16	MAK16 homolog	-0.98727	0.000101883
CYP4V2	cytochrome P450 family 4 subfamily V member 2	-0.987178	9.11808e-06
P2RX4	purinergic receptor P2X 4	-0.986689	0.000979762
HMBS	hydroxymethylbilane synthase	-0.986184	0.00997152
DEF6	DEF6, guanine nucleotide exchange factor	-0.98606	8.28764e-05
TTC28	tetratricopeptide repeat domain 28	-0.985172	0.000879047
AAK1	AP2 associated kinase 1	-0.984898	1.00604e-05
HNRNPA1	heterogeneous nuclear ribonucleoprotein A1	-0.982964	8.46348e-08
ULK2	unc-51 like autophagy activating kinase 2	-0.982301	6.72785e-05
CCNA2	cyclin A2	-0.980811	8.17329e-08
ECT2	epithelial cell transforming 2	-0.978632	1.52396e-09
CCNE2	cyclin E2	-0.977748	0.000965307
C1orf74	chromosome 1 open reading frame 74	-0.97727	1.41331e-06
PDE7A	phosphodiesterase 7A	-0.976858	5.07345e-13
BRIX1	BRX1, biogenesis of ribosomes	-0.976337	0.00306902
PUM3	pumilio RNA binding family member 3	-0.975025	0.00313116
TTC12	tetratricopeptide repeat domain 12	-0.974013	0.000580176
IRF5	interferon regulatory factor 5	-0.97362	0.00011209
CSPP1	centrosome and spindle pole associated protein 1	-0.973461	0.000672982
RPL14P1		-0.972223	0.00164296
RFWD3	ring finger and WD repeat domain 3	-0.972081	9.70335e-06
CCDC18	coiled-coil domain containing 18	-0.971776	0.000625208
SUPT3H	SPT3 homolog, SAGA and STAGA complex component	-0.971341	9.77579e-07
C15orf41	chromosome 15 open reading frame 41	-0.970824	9.21808e-08
TAGAP	T-cell activation RhoGTPase activating protein	-0.970803	7.16879e-06
NAA15	N(alpha)-acetyltransferase 15, NatA auxiliary subunit	-0.97027	0.000347847
ARL10	ADP ribosylation factor like GTPase 10	-0.970086	0.000768903
ZBTB24	zinc finger and BTB domain containing 24	-0.969482	0.000128173
INCENP	inner centromere protein	-0.96945	0.000169158
PPFIBP1	PPFIA binding protein 1	-0.96896	3.43482e-06
SF3A3	splicing factor 3a subunit 3	-0.968743	1.30197e-05
CBX5	chromobox 5	-0.968472	0.000144843
JADE1	jade family PHD finger 1	-0.967343	1.13192e-06
KIF23	kinesin family member 23	-0.966916	2.52079e-05
SEPT8	septin 8	-0.966892	9.15653e-10
FBXO45	F-box protein 45	-0.966872	1.04792e-06
SBF2	SET binding factor 2	-0.965297	0.00328229
LINC01806	long intergenic non-protein coding RNA 1806	-0.963641	3.90995e-05
THOC1	THO complex 1	-0.96256	4.70321e-05
SOAT1	sterol O-acyltransferase 1	-0.961246	1.66139e-07
RDH10	retinol dehydrogenase 10	-0.961107	2.36279e-06
COLGALT1	collagen beta(1-O)galactosyltransferase 1	-0.95978	0.000286587
SDAD1	SDA1 domain containing 1	-0.958962	2.05069e-06
TIE1	tyrosine kinase with immunoglobulin like and EGF like domains 1	-0.958082	0.00790488
PAIP2B	poly(A) binding protein interacting protein 2B	-0.957773	6.24084e-06
AC005831.1		-0.957418	0.00016195
PMS1	PMS1 homolog 1, mismatch repair system component	-0.957074	0.00146257
MIPEP	mitochondrial intermediate peptidase	-0.957032	0.000157487
SLC25A26	solute carrier family 25 member 26	-0.956204	4.71677e-09
ATIC	5-aminoimidazole-4-carboxamide ribonucleotide formyltransferase/IMP cyclohydrolase	-0.95603	0.000113914
MTFMT	mitochondrial methionyl-tRNA formyltransferase	-0.955834	1.2138e-05
DSN1	DSN1 homolog, MIS12 kinetochore complex component	-0.954282	9.41019e-06
NEMP2	nuclear envelope integral membrane protein 2	-0.953358	3.90242e-06
RPP30	ribonuclease P/MRP subunit p30	-0.95274	1.99441e-07
RNASEH1-AS1	RNASEH1 antisense RNA 1	-0.952656	0.00109736
TGFBRAP1	transforming growth factor beta receptor associated protein 1	-0.952643	1.64409e-05
GPN3	GPN-loop GTPase 3	-0.951457	3.21449e-05
ZSCAN2	zinc finger and SCAN domain containing 2	-0.951341	0.000297388
TBC1D12	TBC1 domain family member 12	-0.951274	0.00143823
MINPP1	multiple inositol-polyphosphate phosphatase 1	-0.951271	4.39716e-07
ZRANB3	zinc finger RANBP2-type containing 3	-0.950939	7.33999e-09
FCHSD2	FCH and double SH3 domains 2	-0.950773	3.08791e-06
HDGFL3	HDGF like 3	-0.95045	2.23121e-08
AMER1	APC membrane recruitment protein 1	-0.95013	0.00178664
DISP1	dispatched RND transporter family member 1	-0.949732	0.00276472
GCFC2	GC-rich sequence DNA-binding factor 2	-0.949252	0.000452408
KLHL13	kelch like family member 13	-0.948935	8.39944e-05
RPL10AP6		-0.948379	0.00737732
COA7	cytochrome c oxidase assembly factor 7 (putative)	-0.948334	0.000435342
CDCA8	cell division cycle associated 8	-0.948268	2.25761e-06
TAF1B	TATA-box binding protein associated factor, RNA polymerase I subunit B	-0.947417	1.21447e-05
ACAT1	acetyl-CoA acetyltransferase 1	-0.946396	1.22732e-05
LSM11	LSM11, U7 small nuclear RNA associated	-0.943376	4.20462e-06
LRRC40	leucine rich repeat containing 40	-0.94311	4.82419e-06
DEPDC1B	DEP domain containing 1B	-0.942869	1.52305e-05
USP46-AS1	USP46 antisense RNA 1	-0.942562	0.000592223
ZBED3	zinc finger BED-type containing 3	-0.942061	7.27849e-05
GCLC	glutamate-cysteine ligase catalytic subunit	-0.941759	1.9321e-06
CCNF	cyclin F	-0.941073	0.000252948
SLC24A1	solute carrier family 24 member 1	-0.939476	0.000139855
PHF19	PHD finger protein 19	-0.939161	7.15328e-05
DLGAP5	DLG associated protein 5	-0.9388	5.90579e-05
PTGR2	prostaglandin reductase 2	-0.93834	0.000959123
LARS	leucyl-tRNA synthetase	-0.93627	8.87214e-07
TOPBP1	DNA topoisomerase II binding protein 1	-0.935697	8.56061e-07
FBN1	fibrillin 1	-0.935394	0.00657432
PAQR4	progestin and adipoQ receptor family member 4	-0.9348	0.00161308
FOXN3	forkhead box N3	-0.934462	7.22606e-05
CASP10	caspase 10	-0.934183	1.72676e-06
ORC3	origin recognition complex subunit 3	-0.933932	7.30678e-07
ERCC8	ERCC excision repair 8, CSA ubiquitin ligase complex subunit	-0.932464	1.2426e-06
PARPBP	PARP1 binding protein	-0.931314	0.000328505
TUBB6	tubulin beta 6 class V	-0.931122	0.00403067
RNASEH2B	ribonuclease H2 subunit B	-0.930888	2.6777e-06
FBXO43	F-box protein 43	-0.930039	0.00172195
RPGR	retinitis pigmentosa GTPase regulator	-0.930028	0.00353861
SLC16A1	solute carrier family 16 member 1	-0.929888	0.000926641
TSPYL5	TSPY like 5	-0.928884	5.78604e-07
ZNF711	zinc finger protein 711	-0.927889	0.000358305
ASF1B	anti-silencing function 1B histone chaperone	-0.927694	2.55424e-05
DAPK2	death associated protein kinase 2	-0.92724	0.00969941
GEMIN4	gem nuclear organelle associated protein 4	-0.926063	0.00647217
TDP1	tyrosyl-DNA phosphodiesterase 1	-0.926055	1.82085e-06
SLC2A10	solute carrier family 2 member 10	-0.925264	0.00201193
OSGEPL1	O-sialoglycoprotein endopeptidase like 1	-0.924459	7.48363e-05
MAPK8	mitogen-activated protein kinase 8	-0.924261	2.8943e-07
RPUSD4	RNA pseudouridylate synthase domain containing 4	-0.923517	2.68335e-05
CENPK	centromere protein K	-0.922848	0.000659128
FANCG	Fanconi anemia complementation group G	-0.922807	0.000197863
NCAPG2	non-SMC condensin II complex subunit G2	-0.921423	2.34893e-05
PRKD3	protein kinase D3	-0.920983	4.40863e-08
HPRT1	hypoxanthine phosphoribosyltransferase 1	-0.920927	2.09311e-08
LIAS	lipoic acid synthetase	-0.920114	0.000117817
FANCA	Fanconi anemia complementation group A	-0.919913	0.00160809
FAM72A	family with sequence similarity 72 member A	-0.919823	0.000720797
ATP6V0A2	ATPase H+ transporting V0 subunit a2	-0.919628	5.85732e-06
PPA1	pyrophosphatase (inorganic) 1	-0.918651	0.000708921
RRM2	ribonucleotide reductase regulatory subunit M2	-0.918347	0.000608518
FKTN	fukutin	-0.917663	0.00108293
TFAP2E	transcription factor AP-2 epsilon	-0.917592	0.00205338
KIF22	kinesin family member 22	-0.916739	0.000705449
AC073857.1		-0.916669	0.00135814
ATR	ATR serine/threonine kinase	-0.916452	0.0011642
ERLIN1	ER lipid raft associated 1	-0.915671	7.81663e-10
MCMBP	minichromosome maintenance complex binding protein	-0.915388	4.46473e-05
SNTB2	syntrophin beta 2	-0.915136	9.69823e-05
E2F1	E2F transcription factor 1	-0.913379	0.00297083
HAUS4	HAUS augmin like complex subunit 4	-0.912768	1.03138e-06
CENPJ	centromere protein J	-0.912406	3.6171e-05
GPAM	glycerol-3-phosphate acyltransferase, mitochondrial	-0.912175	4.72378e-05
POLE2	DNA polymerase epsilon 2, accessory subunit	-0.910689	0.00517263
POLR1B	RNA polymerase I subunit B	-0.910299	5.03088e-05
UBE2D1	ubiquitin conjugating enzyme E2 D1	-0.909201	0.000119906
ZNF670	zinc finger protein 670	-0.909161	0.00068726
UBL7-AS1	UBL7 antisense RNA 1 (head to head)	-0.909007	9.88204e-05
KIAA1328	KIAA1328	-0.908688	6.24201e-07
ZCCHC8	zinc finger CCHC-type containing 8	-0.908504	1.49152e-07
BOD1	biorientation of chromosomes in cell division 1	-0.908304	0.00139119
UTP14A	UTP14A, small subunit processome component	-0.908187	0.00341322
REXO5	RNA exonuclease 5	-0.908086	2.71486e-09
TRAIP	TRAF interacting protein	-0.907724	0.000404571
USP46	ubiquitin specific peptidase 46	-0.907303	8.61771e-06
SMC3	structural maintenance of chromosomes 3	-0.907032	1.02791e-06
SLC5A6	solute carrier family 5 member 6	-0.906571	0.00668032
NEK2	NIMA related kinase 2	-0.905472	1.0003e-07
ZFP82	ZFP82 zinc finger protein	-0.905094	2.78822e-05
COA6	cytochrome c oxidase assembly factor 6	-0.903632	0.00174184
PLAUR	plasminogen activator, urokinase receptor	-0.903046	2.46523e-05
KIF24	kinesin family member 24	-0.902811	0.000426637
MYBL2	MYB proto-oncogene like 2	-0.902724	0.00744365
H2AFZ	H2A histone family member Z	-0.902173	3.6601e-06
ALG8	ALG8, alpha-1,3-glucosyltransferase	-0.901893	0.000101517
MRPS9	mitochondrial ribosomal protein S9	-0.901345	0.000123042
HAUS2	HAUS augmin like complex subunit 2	-0.901028	2.18889e-08
CA5B	carbonic anhydrase 5B	-0.900114	0.000608256
TMEM156	transmembrane protein 156	-0.900001	0.00333538
RNLS	renalase, FAD dependent amine oxidase	-0.89968	0.00451016
LRRC34	leucine rich repeat containing 34	-0.898697	6.51385e-05
ITM2C	integral membrane protein 2C	-0.897868	5.53738e-05
LDHAP7	lactate dehydrogenase A pseudogene 7	-0.89764	0.00737615
PCGF6	polycomb group ring finger 6	-0.896854	0.000112314
AMMECR1	Alport syndrome, mental retardation, midface hypoplasia and elliptocytosis chromosomal region gene 1	-0.895095	0.00298592
ZFP69	ZFP69 zinc finger protein	-0.895005	0.000413902
SRPK1	SRSF protein kinase 1	-0.894914	1.03326e-05
ZNF57	zinc finger protein 57	-0.893929	0.00488054
KIF4A	kinesin family member 4A	-0.893718	4.15852e-05
SYP	synaptophysin	-0.893373	0.000458665
SUPT16H	SPT16 homolog, facilitates chromatin remodeling subunit	-0.893089	0.000162781
MSH3	mutS homolog 3	-0.892219	1.29288e-05
THAP10	THAP domain containing 10	-0.892036	0.000983895
PRPF40B	pre-mRNA processing factor 40 homolog B	-0.891557	0.00148793
PDCD11	programmed cell death 11	-0.888472	0.00150798
RNASEH2A	ribonuclease H2 subunit A	-0.887775	0.00205458
ZFP36L1	ZFP36 ring finger protein like 1	-0.887512	0.00197418
CENPF	centromere protein F	-0.887425	0.00164655
SELENOP	selenoprotein P	-0.887139	0.0017449
SPAG5	sperm associated antigen 5	-0.887066	0.000188334
PHF6	PHD finger protein 6	-0.886974	6.54214e-05
HDAC4	histone deacetylase 4	-0.886703	5.81973e-06
PARP2	poly(ADP-ribose) polymerase 2	-0.886457	0.00186128
HMGB2	high mobility group box 2	-0.886077	4.97177e-08
GNPNAT1	glucosamine-phosphate N-acetyltransferase 1	-0.885889	0.00299595
EIF2S3	eukaryotic translation initiation factor 2 subunit gamma	-0.88521	4.64285e-11
RSL1D1	ribosomal L1 domain containing 1	-0.88477	6.76077e-05
SNHG5	small nucleolar RNA host gene 5	-0.884612	0.00328229
ANP32E	acidic nuclear phosphoprotein 32 family member E	-0.884539	8.93048e-05
ALG6	ALG6, alpha-1,3-glucosyltransferase	-0.883957	3.39176e-05
KLHDC4	kelch domain containing 4	-0.883901	0.000850728
RACGAP1	Rac GTPase activating protein 1	-0.88266	2.90121e-06
TMEM229B	transmembrane protein 229B	-0.88202	1.66354e-05
PDCD4-AS1	PDCD4 antisense RNA 1	-0.881776	0.00229964
FAM213A	family with sequence similarity 213 member A	-0.881372	0.000751109
MTMR8	myotubularin related protein 8	-0.881103	0.000699825
PRPF4	pre-mRNA processing factor 4	-0.880354	0.000101084
IQCH-AS1	IQCH antisense RNA 1	-0.880016	0.000100467
RAPGEF6	Rap guanine nucleotide exchange factor 6	-0.879787	0.00297171
LINC01569	long intergenic non-protein coding RNA 1569	-0.878837	0.00672944
SLFN13	schlafen family member 13	-0.878366	5.0925e-05
PPM1H	protein phosphatase, Mg2+/Mn2+ dependent 1H	-0.878268	0.000404496
CEP76	centrosomal protein 76	-0.876667	0.000211901
CDK4	cyclin dependent kinase 4	-0.876437	1.31047e-05
ESF1	ESF1 nucleolar pre-rRNA processing protein homolog	-0.87554	0.00373004
NUDT6	nudix hydrolase 6	-0.873555	6.08323e-07
ZNF480	zinc finger protein 480	-0.87306	0.000154237
FKBP7	FK506 binding protein 7	-0.872852	0.000779257
CDC25B	cell division cycle 25B	-0.872683	4.71414e-05
NPM1	nucleophosmin 1	-0.872511	0.000852225
CENPO	centromere protein O	-0.871883	1.59654e-05
PTER	phosphotriesterase related	-0.871842	0.000128331
DDX50	DExD-box helicase 50	-0.871778	1.1719e-06
RIDA	reactive intermediate imine deaminase A homolog	-0.871406	0.000468187
SMURF2	SMAD specific E3 ubiquitin protein ligase 2	-0.871307	0.000305947
NAMPT	nicotinamide phosphoribosyltransferase	-0.870957	0.000236341
EIF3E	eukaryotic translation initiation factor 3 subunit E	-0.869883	2.65855e-09
ZFAND4	zinc finger AN1-type containing 4	-0.869537	2.30436e-05
TRERF1	transcriptional regulating factor 1	-0.869533	0.000908185
AC106795.1		-0.868743	0.000190431
MRPS35	mitochondrial ribosomal protein S35	-0.86805	9.12696e-06
EXOC6	exocyst complex component 6	-0.86794	1.34769e-06
NOB1	NIN1/PSMD8 binding protein 1 homolog	-0.867503	0.00276911
OIP5	Opa interacting protein 5	-0.867088	0.00266032
SLC26A2	solute carrier family 26 member 2	-0.866251	0.00254935
POLA2	DNA polymerase alpha 2, accessory subunit	-0.865222	8.14543e-05
KIF1B	kinesin family member 1B	-0.865115	0.00173727
ANLN	anillin actin binding protein	-0.863514	0.000703003
SPAG16	sperm associated antigen 16	-0.86334	9.01733e-05
POLR1A	RNA polymerase I subunit A	-0.862232	0.00369294
TMEM192	transmembrane protein 192	-0.862064	6.47047e-07
MCTS2P	malignant T-cell amplified sequence 2, pseudogene	-0.861472	0.00686606
AURKB	aurora kinase B	-0.861007	0.00350435
FANCC	Fanconi anemia complementation group C	-0.860025	7.56754e-07
E2F7	E2F transcription factor 7	-0.859716	0.00023639
KIFC1	kinesin family member C1	-0.859457	0.000922413
UBL7	ubiquitin like 7	-0.858446	9.04073e-06
RPA2	replication protein A2	-0.858348	2.11757e-06
ZNF527	zinc finger protein 527	-0.85776	0.0049732
ESPL1	extra spindle pole bodies like 1, separase	-0.857191	0.000365208
CHCHD4	coiled-coil-helix-coiled-coil-helix domain containing 4	-0.856673	0.00137836
ATP23	ATP23 metallopeptidase and ATP synthase assembly factor homolog	-0.856504	1.15494e-07
CDK1	cyclin dependent kinase 1	-0.856393	0.000158501
HMGB1P8	high mobility group box 1 pseudogene 8	-0.856367	0.00506148
ACVR1B	activin A receptor type 1B	-0.85586	9.94108e-10
SPTAN1	spectrin alpha, non-erythrocytic 1	-0.855636	0.00116458
WDR5	WD repeat domain 5	-0.855172	0.00160737
CCNB2	cyclin B2	-0.855045	0.000120144
SLC19A2	solute carrier family 19 member 2	-0.855022	0.00361331
U91328.2		-0.853643	2.60249e-05
C17orf53	chromosome 17 open reading frame 53	-0.853475	3.50269e-05
SHCBP1	SHC binding and spindle associated 1	-0.853151	0.0010061
EMC3-AS1	EMC3 antisense RNA 1	-0.852306	0.00259939
SMARCC1	SWI/SNF related, matrix associated, actin dependent regulator of chromatin subfamily c member 1	-0.851459	4.23399e-05
STAC	SH3 and cysteine rich domain	-0.851063	4.51946e-05
CUTC	cutC copper transporter	-0.850883	0.000803947
DHODH	dihydroorotate dehydrogenase (quinone)	-0.850794	0.00132537
PLK1	polo like kinase 1	-0.849894	0.000971355
RMND1	required for meiotic nuclear division 1 homolog	-0.849049	1.33354e-08
NOP58	NOP58 ribonucleoprotein	-0.848572	0.00266469
TSR1	TSR1, ribosome maturation factor	-0.848457	0.00495767
BCL7A	BCL tumor suppressor 7A	-0.847572	0.000837088
SLC25A13	solute carrier family 25 member 13	-0.846136	0.000537714
NOA1	nitric oxide associated 1	-0.845429	2.09878e-06
ETFDH	electron transfer flavoprotein dehydrogenase	-0.844546	2.00994e-10
DPH5	diphthamide biosynthesis 5	-0.844291	2.12427e-05
NOD1	nucleotide binding oligomerization domain containing 1	-0.844088	4.07774e-08
FBXO21	F-box protein 21	-0.843794	2.53082e-08
PCNX1	pecanex homolog 1	-0.841436	0.000166965
THOC3	THO complex 3	-0.840917	0.000138723
HENMT1	HEN methyltransferase 1	-0.840905	2.52855e-06
RPIA	ribose 5-phosphate isomerase A	-0.84028	1.93774e-09
FAM57A	family with sequence similarity 57 member A	-0.840157	0.000590915
ZMIZ1	zinc finger MIZ-type containing 1	-0.839248	0.00158067
SMC1A	structural maintenance of chromosomes 1A	-0.838901	0.000182033
ZFP90	ZFP90 zinc finger protein	-0.838465	0.00098191
KIAA0586	KIAA0586	-0.838303	5.00503e-06
ALG9	ALG9, alpha-1,2-mannosyltransferase	-0.836871	1.12493e-05
ENOSF1	enolase superfamily member 1	-0.83685	0.000322512
TNFRSF1A	TNF receptor superfamily member 1A	-0.836128	0.00238102
RAD18	RAD18, E3 ubiquitin protein ligase	-0.835431	0.000959443
PRRC2B	proline rich coiled-coil 2B	-0.835372	5.53192e-05
LINC01232	long intergenic non-protein coding RNA 1232	-0.835261	0.00592784
PHACTR4	phosphatase and actin regulator 4	-0.835179	5.53006e-05
PPAT	phosphoribosyl pyrophosphate amidotransferase	-0.835177	0.00740614
ELP2	elongator acetyltransferase complex subunit 2	-0.835171	7.02835e-05
LRRC58	leucine rich repeat containing 58	-0.835131	0.00278587
CEBPZ	CCAAT/enhancer binding protein zeta	-0.834882	0.00051771
SLC41A3	solute carrier family 41 member 3	-0.834759	0.00378386
FANCE	Fanconi anemia complementation group E	-0.834617	0.00395979
E2F2	E2F transcription factor 2	-0.833638	0.00117291
SOGA1	suppressor of glucose, autophagy associated 1	-0.832779	9.25657e-05
OAS3	2'-5'-oligoadenylate synthetase 3	-0.8323	0.00104066
WDCP	WD repeat and coiled coil containing	-0.832199	2.0159e-05
EPB41L4A-AS1	EPB41L4A antisense RNA 1	-0.83163	0.000981926
NOLC1	nucleolar and coiled-body phosphoprotein 1	-0.830882	0.00635819
MTPAP	mitochondrial poly(A) polymerase	-0.830145	6.05141e-05
DNMT3B	DNA methyltransferase 3 beta	-0.829386	4.37011e-07
HADH	hydroxyacyl-CoA dehydrogenase	-0.829106	9.99346e-07
EPRS	glutamyl-prolyl-tRNA synthetase	-0.828722	0.000967931
CEP57L1	centrosomal protein 57 like 1	-0.827975	1.22479e-05
KIF18B	kinesin family member 18B	-0.827592	0.00472975
SMPD2	sphingomyelin phosphodiesterase 2	-0.827436	3.55337e-05
ZNF74	zinc finger protein 74	-0.826416	0.000581305
MRPS27	mitochondrial ribosomal protein S27	-0.826011	5.7515e-06
TMEM267	transmembrane protein 267	-0.825571	0.00609613
NOL10	nucleolar protein 10	-0.824555	0.000189301
NFE2L3	nuclear factor, erythroid 2 like 3	-0.823966	0.00667294
EIF2AK4	eukaryotic translation initiation factor 2 alpha kinase 4	-0.823536	7.89906e-08
NARS	asparaginyl-tRNA synthetase	-0.821005	0.00051145
HNRNPA3	heterogeneous nuclear ribonucleoprotein A3	-0.820164	0.00038165
KYAT1	kynurenine aminotransferase 1	-0.819876	0.00528436
EARS2	glutamyl-tRNA synthetase 2, mitochondrial	-0.818911	0.00433323
SLC43A3	solute carrier family 43 member 3	-0.818824	0.000543811
AMOT	angiomotin	-0.81852	0.00263682
DHX35	DEAH-box helicase 35	-0.817259	5.94585e-05
PALB2	partner and localizer of BRCA2	-0.817188	0.00018667
MECR	mitochondrial trans-2-enoyl-CoA reductase	-0.817051	0.00689404
TXLNG	taxilin gamma	-0.816729	0.000144234
GPR19	G protein-coupled receptor 19	-0.816719	0.00677073
SYCE2	synaptonemal complex central element protein 2	-0.816429	0.00224872
EIF4B	eukaryotic translation initiation factor 4B	-0.816221	0.000131206
NOL9	nucleolar protein 9	-0.8162	0.000190431
HCG11	HLA complex group 11 (non-protein coding)	-0.815955	0.000917766
SLC20A1	solute carrier family 20 member 1	-0.814952	7.78529e-06
RPA3	replication protein A3	-0.814901	0.00507943
XPO1	exportin 1	-0.813265	0.00010696
PRPS2	phosphoribosyl pyrophosphate synthetase 2	-0.812833	1.54341e-05
MT-CO3	mitochondrially encoded cytochrome c oxidase III	-0.812092	0.00119702
SEPHS1	selenophosphate synthetase 1	-0.811771	1.03617e-11
FDX1	ferredoxin 1	-0.811576	0.00356617
C12orf66	chromosome 12 open reading frame 66	-0.810675	0.000209017
CNTLN	centlein	-0.810544	2.43988e-05
AURKA	aurora kinase A	-0.810524	0.000143249
WARS2	tryptophanyl tRNA synthetase 2, mitochondrial	-0.809214	6.35175e-06
CENPI	centromere protein I	-0.808359	0.00563165
GMNN	geminin, DNA replication inhibitor	-0.807966	0.00934713
EIF3C	eukaryotic translation initiation factor 3 subunit C	-0.806734	4.56003e-05
CCDC117	coiled-coil domain containing 117	-0.806479	0.000615521
ANKRD50	ankyrin repeat domain 50	-0.806078	0.00246074
DNAH14	dynein axonemal heavy chain 14	-0.805763	0.00124318
APOL2	apolipoprotein L2	-0.805257	3.22148e-05
ORC2	origin recognition complex subunit 2	-0.805208	4.40659e-06
NCL	nucleolin	-0.804703	0.00712385
CCP110	centriolar coiled-coil protein 110	-0.804486	6.61149e-05
SMIM13	small integral membrane protein 13	-0.804308	0.0067408
AKR1B1	aldo-keto reductase family 1 member B	-0.802985	2.23839e-05
LMNB2	lamin B2	-0.80292	0.00208974
TBC1D19	TBC1 domain family member 19	-0.802381	0.00545707
FBXO5	F-box protein 5	-0.80142	0.000221714
RAB15	RAB15, member RAS oncogene family	-0.801394	9.97788e-05
DUS4L	dihydrouridine synthase 4 like	-0.801336	6.38236e-05
BDH1	3-hydroxybutyrate dehydrogenase 1	-0.801049	0.000746193

### Sheet: Table 52
Gene name	Description	Log2 FC (∆D14_D10)	Adjusted p-value		TF	Rank	Score	FC	Adj pValue	Max mean	Mean D10	Overlapping_Genes	Gene number		MK TF	Mean D10	FC	Adj pVal	Genes	Rank	Score
COL4A2	collagen type IV alpha 2 chain	4.15061	3.31101e-14		GATA1	1	6.333	0.789312	0.00524105	13.6198	12.7862	NCKAP1,ZNF175,F11R,ADARB2,TMEM91,LIPA,FAM110A,NDST1,ZC3H12C,LIPC,UBASH3B,ACOT8,STARD4,PRKCB,GLCE,HPCAL1,RFX2,PRKCA,WDR78,GTPBP2,UNC13D,RUFY1,MYL6,BIN2,DAAM1,PARD3,LGALS12,TBPL1,PADI4,MAML3,FAXDC2,ENDOD1,PRDM11,OAZ1,DEDD2,HACD4,CYB5R1,RNF215,PRKAR2B,CHST12,ST3GAL5,HBQ1,RSU1,ZBTB7B,HEXIM1,NFE2,HEXIM2,BTBD19,RPL23AP7,STARD13,FYB1,CADM2,EXOC6B,MAD2L1BP,MTHFR,NFATC1,GP6,GP5,TREML1,EHD1,GP9,TNFSF9,MRVI1,FXYD5,PAM,FERMT3,TRAM2-AS1,CPEB4,ARF4,MYOM1,CDKN1A,MTMR12,STON2,PEAR1,LRRC32,ARHGAP6,LYST,ZCWPW1,PIP4P2,CSRP1,LINC00853,RBPMS2,SH3BGRL2,SH3BGRL3,TK2,TIMP1,PF4V1,DENND2D,ZEB2-AS1,DENND2C,TESC,VWA5A,TMEM40,ELOVL7,EPS15L1,MED26,SIRT2,DUSP7,ITPKB,KAT2B,FAM222B,PSMA6,AFTPH,INF2,TAL1,ACSBG1,PLEKHO1,PLEKHO2,RARA-AS1,HCST,PLCB2,RNF166,MGLL,GAS8,RNASEK,SGMS1,LRRC17,KCNA3,PRUNE1,FAM214B,ADCY6,FSTL4,RHD,PTGS1,FGD4,MYCT1,SLC17A5,ANO10,SC5D,MEF2D,GPR155,JAM3,CDKN2D,EGLN3,DMTN,GSN,ZNF580,PCGF5,LAPTM5,CARD6,SAMD4A,SNX21,WDR13,FAM104A,HIPK2,SKI,RYBP,ZNFX1,TAOK3,TMEM56,SLMAP,RHAG,LAMTOR1,YPEL5,RRM2P3,PF4,LIMS1,YPEL2,CHPF,ATP8A1,IRS1,PROS1,ITGA2B,MAP3K7CL,F13A1,RNF19B,TREML3P,TMEM131L,KIAA0895L,CLU,ZFP36,PODNL1,DACH1,GRAP2,TUBB1,ZNF688,HMGB1P1,MAP3K5,MAP2K3,CISH,TPM4,USP4,TPM1,F2R,CEP131,PIPOX,NEAT1,TSPOAP1-AS1,CXCR2P1,TUBA4A,ENKUR,TPST2,FRMD3,RAB32,MOB3C,RAB30,STIM1,FRMD8,MAPKAPK2,MADD,SLC9A9,MALAT1,TNIK,IL6ST,RHCE,SRSF8,OSBP2,LINC01011,BRSK1,DRC7,KCNE3,MINDY1,MAX,INSIG1,AK1,RASAL2,SNN,LOXHD1,PSAP,HYI,MBP,RAB6B,PLXNA4,RAB4A,ATP8B2,NEK6,TNK2,TCEANC,TVP23B,ZZEF1,MARCH2,DAB2,RGCC,BFSP1,STK24,MOB2,TBXAS1,LCN2,ESAM,HPSE,SP7,MCU,BCL2L1,TUBA8,MDM1,PLEKHF2,ITGB1,KCNK6,ANKRD33B,ITGB5,ITGB3,SNAP23,ECE1,TOB1-AS1,ARRB1,ETFA,ZC3H6,NRGN,CAPZB,TLK1,ATP7A,CLEC1B,SNAP29,PRKG1,PTCRA,PLA2G12A,GPX1,TRPC6,KSR1,VWF,CTDSPL,WIPI1,SPTB,ADRA2A,NT5C3A,PTP4A3,TMBIM1,PECAM1,TRIM58,LCP2,ITGA6,PKHD1L1,SSX2IP,MTRF1L,PPP1R15A,LEPROT,SLC24A3,ACSS2,PPM1L,WBP2,SRC,DENND3,DPCD,TSPAN33,TSPAN32,ABLIM1,OR2W3,KCTD20,DNAJB6,TP53INP2,P2RY1,FYN,BEND2,LRRC8B,RILP,ATP9B,WASF3,TRIM40,RPH3AL,SMOX,MACC1,SEMA4B,CYP51A1,MAP1LC3B2,MBOAT2,KIAA0232,TPCN1,TTC39B,P2RX6,KLF7,KLF6,TSPAN14,MYO1C,PTP4A2P2,ZGLP1,P2RX1,TSPAN18,KLF9,TRIM35,PTPN6,RECK,ISCA1,SPARC,ICAM2,LGALSL,ICAM5,AQP1,CRKL,LGALS3,FRAT1,PNP,FTH1,CA3-AS1,ARL6IP5,DAG1,DPF3,MFSD2B,KIFAP3,PDK1,PTGDR,ST6GAL1,TANGO2,ACTN1,IFRD1,TMEM170B,MTURN,EREG,PPP1R3B,PAPPA,NINJ1,BTK,KCNQ4,TAGLN2,GSAP,TLN1,ZFPM2,RIN2,PLPP1,SMIM3,SLC45A4,SMIM5,STXBP2,CTR9,PTTG1IP,KALRN,SEC14L1,INPP5A,RRAS,SCFD2,TSPAN9,HIST1H3H,KCNN3,HIST1H3E,ATP6V0A1,CTSA,CARMIL1,RABGAP1L,LINC01089,GADD45A,SLC35E1,SPDYC,XRCC1,BSDC1,NBEAL2,PYCR2,RAB27B,PPBP,GNG11,PTK2,GADD45G,TG,LPAR5,ID2,ACER3,SH3TC2-DT,TMCC2,C2CD2L,CCNJL,SLC44A2,PCSK6,TRAM2,PTPRF,ANKRD9,GYS2,SH3PXD2A,CD36,UBXN6,CAP1,MMD,NCOA3,NCOA4,MINK1,GP1BA,IL16,ANO6,RHOF,MTSS1,RAB33A,SREBF2,IL17RA,RAP2B,PITPNM2,SDE2,ARHGEF3,CD47,SFI1,MAPRE2,STK40,CD63,CXCR4,CUX1,LMNA,MGAT3,LY6G6D,LY6G6F,CD55,MPP1,UBL4A,CAVIN2,LHFPL2,PDZK1IP1,EPGN,CD40LG,CR1L,CFAP161,YIPF6,CAMK1,CD69,F2RL2,F2RL3,TJP2,RIPOR3,RIPOR2,OTUD5,CD84,KIF28P,RIPOR1,MPL,WBP1L,KLHL35,TMEM140,ACRBP,CMIP,IGF1R,CCND3,RGS3,FAM174A,COTL1,HIST1H2AE,CAPN2,HIST1H2AG,CAPN1,IL6R,BORCS6,HIST1H2AC,RGS6,PPFIA3,CD96,MIGA2,SPNS3,KAZN,SLC30A1,CDYL,ATP1B1,IPCEF1,PDIA5,ARHGAP45,MBNL1-AS1,DOK2,DOK3,COL4A2,SELENOS,SLFN14,CARD19,HIST1H2BF,PPIF,SBDS,TBC1D25,HIST1H2BG,HIST1H2BD,VCL,HIST1H2BC,KLHL18,RTN1,UBA7,CABP5,ARHGAP18,DAPP1,ALOX12,ADIPOR2,LTBP1,RTN4,FUT8,MAN2A2,GRK5,IRAK2,TBC1D14,CAMTA1,KIF3C,GAS2L1,MFAP3L,UBE2F,CBX8,SPECC1,RAP1GAP2,OST4,UBE2H,MPIG6B,TGFB1,DENND4A,VDR,CAV2,KLHDC1,TPTEP1,NR4A2,SELP,UBE2W,MAVS,SELL,CASS4,UBE2O,TAB2,GGTA1P,GNB5,MCUR1,CXCL8,AQP10,PLEK,ATP2A3,SLC2A3,TNFAIP1,SLC2A8,LYL1,CA2,MFSD1,MAN1A1,LRRFIP2,CFAP45,HIST1H1C,ABCC3,USP47,NAT8B,PDE4D,AXIN1,SEPT5,YWHAZ,TGFBR2,ELF1,GFOD1,RASA3,NDUFS5,IRF2,MYH9,CUEDC1,ATG4D,HIST1H2BN,HEMGN,RGS18,WHAMMP2,RGS19,HIST1H2BJ,TUBAL3,HIST1H2BK,ASAP1,CLCN3,LTC4S,TOB1,THBS1,USP18,AGPAT4,GNA13,WNT11,SH3TC2,GNG7,PCED1B,GNA12,STOM,CCDC180,CRYM,MAPK6,PDLIM7,SNCA,RBM38,ZNF185,BAD,CMTM5,CMTM6,LCA5,ARID3B,EPOR,DLK1,MEIS1,RSPH1,CLCN4,INAFM2,NEURL3,RGS10,R3HDM4,CD9,GALM,CMTM1,ACKR2,SSBP2,GLA,CKLF	635		GATA1	12.7862	0.789312	0.00524105	NCKAP1,ZNF175,F11R,ADARB2,TMEM91,LIPA,FAM110A,NDST1,ZC3H12C,LIPC,UBASH3B,ACOT8,STARD4,PRKCB,GLCE,HPCAL1,RFX2,PRKCA,WDR78,GTPBP2,UNC13D,RUFY1,MYL6,BIN2,DAAM1,PARD3,LGALS12,TBPL1,PADI4,MAML3,FAXDC2,ENDOD1,PRDM11,OAZ1,DEDD2,HACD4,CYB5R1,RNF215,PRKAR2B,CHST12,ST3GAL5,HBQ1,RSU1,ZBTB7B,HEXIM1,NFE2,HEXIM2,BTBD19,RPL23AP7,STARD13,FYB1,CADM2,EXOC6B,MAD2L1BP,MTHFR,NFATC1,GP6,GP5,TREML1,EHD1,GP9,TNFSF9,MRVI1,FXYD5,PAM,FERMT3,TRAM2-AS1,CPEB4,ARF4,MYOM1,CDKN1A,MTMR12,STON2,PEAR1,LRRC32,ARHGAP6,LYST,ZCWPW1,PIP4P2,CSRP1,LINC00853,RBPMS2,SH3BGRL2,SH3BGRL3,TK2,TIMP1,PF4V1,DENND2D,ZEB2-AS1,DENND2C,TESC,VWA5A,TMEM40,ELOVL7,EPS15L1,MED26,SIRT2,DUSP7,ITPKB,KAT2B,FAM222B,PSMA6,AFTPH,INF2,TAL1,ACSBG1,PLEKHO1,PLEKHO2,RARA-AS1,HCST,PLCB2,RNF166,MGLL,GAS8,RNASEK,SGMS1,LRRC17,KCNA3,PRUNE1,FAM214B,ADCY6,FSTL4,RHD,PTGS1,FGD4,MYCT1,SLC17A5,ANO10,SC5D,MEF2D,GPR155,JAM3,CDKN2D,EGLN3,DMTN,GSN,ZNF580,PCGF5,LAPTM5,CARD6,SAMD4A,SNX21,WDR13,FAM104A,HIPK2,SKI,RYBP,ZNFX1,TAOK3,TMEM56,SLMAP,RHAG,LAMTOR1,YPEL5,RRM2P3,PF4,LIMS1,YPEL2,CHPF,ATP8A1,IRS1,PROS1,ITGA2B,MAP3K7CL,F13A1,RNF19B,TREML3P,TMEM131L,KIAA0895L,CLU,ZFP36,PODNL1,DACH1,GRAP2,TUBB1,ZNF688,HMGB1P1,MAP3K5,MAP2K3,CISH,TPM4,USP4,TPM1,F2R,CEP131,PIPOX,NEAT1,TSPOAP1-AS1,CXCR2P1,TUBA4A,ENKUR,TPST2,FRMD3,RAB32,MOB3C,RAB30,STIM1,FRMD8,MAPKAPK2,MADD,SLC9A9,MALAT1,TNIK,IL6ST,RHCE,SRSF8,OSBP2,LINC01011,BRSK1,DRC7,KCNE3,MINDY1,MAX,INSIG1,AK1,RASAL2,SNN,LOXHD1,PSAP,HYI,MBP,RAB6B,PLXNA4,RAB4A,ATP8B2,NEK6,TNK2,TCEANC,TVP23B,ZZEF1,MARCH2,DAB2,RGCC,BFSP1,STK24,MOB2,TBXAS1,LCN2,ESAM,HPSE,SP7,MCU,BCL2L1,TUBA8,MDM1,PLEKHF2,ITGB1,KCNK6,ANKRD33B,ITGB5,ITGB3,SNAP23,ECE1,TOB1-AS1,ARRB1,ETFA,ZC3H6,NRGN,CAPZB,TLK1,ATP7A,CLEC1B,SNAP29,PRKG1,PTCRA,PLA2G12A,GPX1,TRPC6,KSR1,VWF,CTDSPL,WIPI1,SPTB,ADRA2A,NT5C3A,PTP4A3,TMBIM1,PECAM1,TRIM58,LCP2,ITGA6,PKHD1L1,SSX2IP,MTRF1L,PPP1R15A,LEPROT,SLC24A3,ACSS2,PPM1L,WBP2,SRC,DENND3,DPCD,TSPAN33,TSPAN32,ABLIM1,OR2W3,KCTD20,DNAJB6,TP53INP2,P2RY1,FYN,BEND2,LRRC8B,RILP,ATP9B,WASF3,TRIM40,RPH3AL,SMOX,MACC1,SEMA4B,CYP51A1,MAP1LC3B2,MBOAT2,KIAA0232,TPCN1,TTC39B,P2RX6,KLF7,KLF6,TSPAN14,MYO1C,PTP4A2P2,ZGLP1,P2RX1,TSPAN18,KLF9,TRIM35,PTPN6,RECK,ISCA1,SPARC,ICAM2,LGALSL,ICAM5,AQP1,CRKL,LGALS3,FRAT1,PNP,FTH1,CA3-AS1,ARL6IP5,DAG1,DPF3,MFSD2B,KIFAP3,PDK1,PTGDR,ST6GAL1,TANGO2,ACTN1,IFRD1,TMEM170B,MTURN,EREG,PPP1R3B,PAPPA,NINJ1,BTK,KCNQ4,TAGLN2,GSAP,TLN1,ZFPM2,RIN2,PLPP1,SMIM3,SLC45A4,SMIM5,STXBP2,CTR9,PTTG1IP,KALRN,SEC14L1,INPP5A,RRAS,SCFD2,TSPAN9,HIST1H3H,KCNN3,HIST1H3E,ATP6V0A1,CTSA,CARMIL1,RABGAP1L,LINC01089,GADD45A,SLC35E1,SPDYC,XRCC1,BSDC1,NBEAL2,PYCR2,RAB27B,PPBP,GNG11,PTK2,GADD45G,TG,LPAR5,ID2,ACER3,SH3TC2-DT,TMCC2,C2CD2L,CCNJL,SLC44A2,PCSK6,TRAM2,PTPRF,ANKRD9,GYS2,SH3PXD2A,CD36,UBXN6,CAP1,MMD,NCOA3,NCOA4,MINK1,GP1BA,IL16,ANO6,RHOF,MTSS1,RAB33A,SREBF2,IL17RA,RAP2B,PITPNM2,SDE2,ARHGEF3,CD47,SFI1,MAPRE2,STK40,CD63,CXCR4,CUX1,LMNA,MGAT3,LY6G6D,LY6G6F,CD55,MPP1,UBL4A,CAVIN2,LHFPL2,PDZK1IP1,EPGN,CD40LG,CR1L,CFAP161,YIPF6,CAMK1,CD69,F2RL2,F2RL3,TJP2,RIPOR3,RIPOR2,OTUD5,CD84,KIF28P,RIPOR1,MPL,WBP1L,KLHL35,TMEM140,ACRBP,CMIP,IGF1R,CCND3,RGS3,FAM174A,COTL1,HIST1H2AE,CAPN2,HIST1H2AG,CAPN1,IL6R,BORCS6,HIST1H2AC,RGS6,PPFIA3,CD96,MIGA2,SPNS3,KAZN,SLC30A1,CDYL,ATP1B1,IPCEF1,PDIA5,ARHGAP45,MBNL1-AS1,DOK2,DOK3,COL4A2,SELENOS,SLFN14,CARD19,HIST1H2BF,PPIF,SBDS,TBC1D25,HIST1H2BG,HIST1H2BD,VCL,HIST1H2BC,KLHL18,RTN1,UBA7,CABP5,ARHGAP18,DAPP1,ALOX12,ADIPOR2,LTBP1,RTN4,FUT8,MAN2A2,GRK5,IRAK2,TBC1D14,CAMTA1,KIF3C,GAS2L1,MFAP3L,UBE2F,CBX8,SPECC1,RAP1GAP2,OST4,UBE2H,MPIG6B,TGFB1,DENND4A,VDR,CAV2,KLHDC1,TPTEP1,NR4A2,SELP,UBE2W,MAVS,SELL,CASS4,UBE2O,TAB2,GGTA1P,GNB5,MCUR1,CXCL8,AQP10,PLEK,ATP2A3,SLC2A3,TNFAIP1,SLC2A8,LYL1,CA2,MFSD1,MAN1A1,LRRFIP2,CFAP45,HIST1H1C,ABCC3,USP47,NAT8B,PDE4D,AXIN1,SEPT5,YWHAZ,TGFBR2,ELF1,GFOD1,RASA3,NDUFS5,IRF2,MYH9,CUEDC1,ATG4D,HIST1H2BN,HEMGN,RGS18,WHAMMP2,RGS19,HIST1H2BJ,TUBAL3,HIST1H2BK,ASAP1,CLCN3,LTC4S,TOB1,THBS1,USP18,AGPAT4,GNA13,WNT11,SH3TC2,GNG7,PCED1B,GNA12,STOM,CCDC180,CRYM,MAPK6,PDLIM7,SNCA,RBM38,ZNF185,BAD,CMTM5,CMTM6,LCA5,ARID3B,EPOR,DLK1,MEIS1,RSPH1,CLCN4,INAFM2,NEURL3,RGS10,R3HDM4,CD9,GALM,CMTM1,ACKR2,SSBP2,GLA,CKLF	1	6.333
PTGDR	prostaglandin D2 receptor	3.949	1.58546e-13		TAL1	2	6.5	1.44427	1.11468e-15	15.0109	13.5556	NCKAP1,ZNF175,WIPF1,SERPINE1,ITSN1,F11R,TMEM91,LIPA,ELK3,MYLK,FAM110A,CNST,LIPC,UBASH3B,AKT2,PIP4K2A,ROPN1L,ACOT8,PRKCB,RFX2,PRKCA,GTPBP2,SYTL4,UNC13D,RUFY1,CLDN5,MYL6,BIN2,DAAM1,PRKAR1A,ADPRH,LGALS12,TBPL1,PADI4,MYL9,TTYH3,ABCB6,MIR5093,FAXDC2,PDGFB,ENDOD1,PRDM11,OAZ1,DEDD2,HACD4,FAM160B1,CYB5R3,RNF215,PRKAR2B,CHST12,SERPINH1,ST3GAL5,PRR29,ST3GAL6,HBQ1,RSU1,ZBTB7B,HEXIM1,NFE2,HEXIM2,BTBD19,RPL23AP7,FYB1,ABCA3,MTHFR,ABCA7,NFATC1,GP6,GP5,EHD1,TREML1,GP9,TOLLIP,GPR183,TNFSF4,SFXN3,MRVI1,FXYD5,FERMT3,TRAM2-AS1,CPEB4,LGMN,CDKN1A,MTMR12,STON2,PEAR1,LRRC32,ARHGAP6,LYST,VSIR,ING4,TMEM189,ZCWPW1,ING5,PIP4P2,TMSB4X,SMPD1,SH3BGRL2,TK2,SH3BGRL3,RAB11B-AS1,IKBKG,JAK2,LDLRAP1,APPL2,PF4V1,DENND2D,DUSP5,DENND2C,TET2,TMEM40,ELOVL7,HIST2H2BE,ITPKB,KAT2B,FAM222B,AFTPH,INF2,TAL1,CDC42EP3,PLEKHO2,RARA-AS1,HCST,PLCB2,RNF166,MGLL,RNASEK,WDR26,SGMS1,PRUNE1,FAM214B,ADCY6,RHD,PTGS1,MYCT1,CARNS1,ANO10,MEF2D,LDLR,GPR155,CENPT,CDKN2D,P2RY12,EGLN3,DMTN,ZNF580,PCGF5,RIOK3,IL10RA,LAPTM5,SNX21,WDR13,HIPK2,RYBP,ZNFX1,TAOK3,OSTM1,TMEM56,VEPH1,ABI1,PCYOX1L,RHAG,LAMTOR1,RRM2P3,CRAT,PF4,LIMS1,CHPF,ATP8A1,GTF2B,ITGA2B,MAP3K7CL,RNF19B,F13A1,SLA,IRS2,TMEM131L,CLU,FGF2,CDC14B,ZFP36,GRAP2,TUBB1,SENCR,MAP3K8,ZNF688,PHLDA1,MAP2K3,CISH,TPM4,USP4,TPM1,F2R,NEAT1,TSPOAP1-AS1,CXCR2P1,TUBA4A,ENKUR,TPST2,RAB32,FRMD3,RAB30,STIM1,FRMD8,MAPKAPK2,MADD,MALAT1,TNIK,SQSTM1,RHCE,OSBP2,CDKL1,LINC01011,DRC7,CD151,MINDY1,MAX,INSIG1,AK1,STK39,CORO1C,SLC9A1,RAP1B,SNN,BCL2L11,PSAP,MBP,TNFRSF14,AP1M2,RAB4A,SLC37A1,ATP8B2,TNK2,NEK6,TCEANC,B3GALT4,TVP23B,MARCH2,RGCC,SH3BP5L,STK24,MOB2,TBXAS1,ESAM,CNIH3,BCL2L1,TUBA8,MDM1,PLEKHF2,KCNK6,RNF11,ANKRD33B,ITGB3,SNAP23,FHL1,ECE1,ARRB1,HTR2A,NRGN,THBD,CAPZB,HCFC1-AS1,NCK2,TLK1,CLEC1B,UNKL,PTCRA,PLA2G12A,GPX1,VWF,KSR1,TRPC2,CTDSPL,WIPI1,SPTB,ADRA2A,NT5C3A,PPM1A,PTP4A3,TMBIM1,DNAJC4,PECAM1,TRIM58,LCP2,ITGA6,PKHD1L1,SSX2IP,CERS2,BIRC3,PPP1R15A,LEPROT,SLC24A3,ACSS2,WBP2,DENND3,TSPAN33,TSPAN32,DNAJB2,OR2W3,ABLIM3,DNAJB6,KCTD20,ELMSAN1,P2RY1,DNAJB9,FYN,TNNI3,BEND2,LRRC8B,RILP,LINC01565,TRIM40,SMOX,NDUFA4,MACC1,SEMA4B,MBOAT2,TTC39A,TPCN1,TSPAN15,KLF7,TSPAN14,KLF6,NECAP2,MYO1C,PTP4A2P2,ZGLP1,P2RX1,MGAT4B,KLF9,TRIM35,MAP3K14-AS1,PTPN6,ISCA1,SPARC,CPNE5,ICAM2,LGALSL,ICAM5,MTFR1L,GBA2,AQP1,LGALS3,FRAT1,PNP,FTH1,CA3-AS1,ARL6IP5,MFSD2B,PELO,PDK1,ST6GAL1,ATP6V0E1,TANGO2,ACTN1,IFRD1,MTURN,HLA-E,PLPP5,NINJ1,BTK,TAGLN2,CD226,KCTD11,PLPP3,TLN1,STX1A,SLC45A4,SMIM3,TMEM87B,SMIM5,CTR9,PTTG1IP,MYL12A,SEC14L1,SCFD2,MLEC,HIST1H3H,KCNN3,ARSG,PAG1,ATP6V0A1,HIST1H3E,CTSA,LINC01089,RABGAP1L,GADD45A,SPDYC,BSDC1,NBEAL2,PYCR2,RAB27B,PPBP,GNG11,GADD45G,LPAR5,ID2,ACER3,SH3TC2-DT,TMCC2,C2CD2L,ITM2B,CDS2,DHRS12,GRIK3,PTPRJ,ZCCHC17,TRAM2,SPPL3,ANKRD9,ENC1,CD36,CLIC1,CAP1,MAP4K2,FCER1G,MMD,NCOA3,TSC22D3,MINK1,NCOA4,GP1BA,ANO6,RHOF,RENBP,COMMD7,ANO2,MTSS1,SREBF2,SLC22A23,PACS2,CTTN,BBS12,NFX1,PITPNM2,SDE2,B3GNT3,ACTN1-AS1,CD47,SFI1,DBN1,RAMP3,CXCR4,CCDC107,STX11,TYMP,SLX4,PNMA1,CUX1,LMNA,ORMDL3,MGAT3,LY6G6D,CD55,LY6G6F,MPP1,UBL4A,CAVIN2,PDZK1IP1,LYVE1,COLQ,RIT1,CR1L,FKBP1B,CFAP161,TCEA2,TACC1,CD69,F2RL2,F2RL3,GRINA,RIPOR3,RIPOR2,OTUD5,RIPOR1,MIDN,CD84,KIF28P,FHOD1,MPL,WBP1L,TMEM140,ACRBP,IGF1R,CCND3,FAM162A,CAPN5,HIST1H2AE,HIST1H2AG,CAPN1,BORCS6,HIST1H2AC,RGS6,PDGFRA,MIGA2,ATP1B1,ARHGAP45,KCTD7,PCP2,MBNL1-AS1,DOK2,DOK3,COL4A1,SLFN14,HIST1H2BF,PPIF,HIST1H2BG,HIST1H2BD,VCL,HIST1H2BC,TRAPPC3L,UBA7,CABP5,ARHGAP18,DAPP1,ALOX12,RASGRP2,LTBP1,RTN4,NCKIPSD,EFNB2,ARHGAP21,MAN2A2,GRK5,IRAK2,TBC1D14,CAMTA1,GAS2L1,MFAP3L,UBE2F,RAP1GAP2,OST4,CBX7,UBE2H,TGFB1,DENND4A,LRRC75A,CAV1,DSTN,TPTEP1,DNAJC16,BMP6,SELP,VIL1,NR4A2,DIAPH1,MAVS,TMEM234,UBXN11,CASS4,UBE2O,GGTA1P,GCLM,MXD4,MCUR1,AQP10,PLEK,ATP2A3,ILK,SLC2A3,LYL1,LASP1,MFSD6,TMEM104,CA2,NPTN,LRRFIP2,IFT57,SCARF1,CFAP45,HIST1H1C,YWHAH,PROSER2,SRGN,USP47,PTGIR,NAT8B,PLA2G4C,IQCE,PPP2R5B,ARAP1,YWHAZ,LSS,SHROOM4,TGFBR2,ELF1,GFOD1,RASA3,NDUFS5,IRF2,MYH9,MVD,CUEDC1,PLEC,ATG4D,HIST1H2BN,HEMGN,RGS18,WHAMMP3,WHAMMP2,RALB,TM2D2,PNKP,HIST1H2BK,USP12,ASAP1,CLCN3,LTC4S,ATP2C1,CLN8,ADD3,THBS1,USP18,TOB1,STRN4,AGPAT4,GNA13,SH3TC2,GNA11,GNA12,MVB12B,PCED1B,REPS2,STOM,GNG8,MAPK6,PDLIM7,SNCA,RBM38,ATE1,ZNF185,EGF,CMTM5,CMTM6,SLC50A1,MZF1-AS1,EPOR,MEIS1,XPNPEP1,NEURL3,RGS10,R3HDM4,CD9,CMTM1,CMTM2,SSBP2,GLA,CKLF	648		TAL1	13.5556	1.44427	1.11468e-15	NCKAP1,ZNF175,WIPF1,SERPINE1,ITSN1,F11R,TMEM91,LIPA,ELK3,MYLK,FAM110A,CNST,LIPC,UBASH3B,AKT2,PIP4K2A,ROPN1L,ACOT8,PRKCB,RFX2,PRKCA,GTPBP2,SYTL4,UNC13D,RUFY1,CLDN5,MYL6,BIN2,DAAM1,PRKAR1A,ADPRH,LGALS12,TBPL1,PADI4,MYL9,TTYH3,ABCB6,MIR5093,FAXDC2,PDGFB,ENDOD1,PRDM11,OAZ1,DEDD2,HACD4,FAM160B1,CYB5R3,RNF215,PRKAR2B,CHST12,SERPINH1,ST3GAL5,PRR29,ST3GAL6,HBQ1,RSU1,ZBTB7B,HEXIM1,NFE2,HEXIM2,BTBD19,RPL23AP7,FYB1,ABCA3,MTHFR,ABCA7,NFATC1,GP6,GP5,EHD1,TREML1,GP9,TOLLIP,GPR183,TNFSF4,SFXN3,MRVI1,FXYD5,FERMT3,TRAM2-AS1,CPEB4,LGMN,CDKN1A,MTMR12,STON2,PEAR1,LRRC32,ARHGAP6,LYST,VSIR,ING4,TMEM189,ZCWPW1,ING5,PIP4P2,TMSB4X,SMPD1,SH3BGRL2,TK2,SH3BGRL3,RAB11B-AS1,IKBKG,JAK2,LDLRAP1,APPL2,PF4V1,DENND2D,DUSP5,DENND2C,TET2,TMEM40,ELOVL7,HIST2H2BE,ITPKB,KAT2B,FAM222B,AFTPH,INF2,TAL1,CDC42EP3,PLEKHO2,RARA-AS1,HCST,PLCB2,RNF166,MGLL,RNASEK,WDR26,SGMS1,PRUNE1,FAM214B,ADCY6,RHD,PTGS1,MYCT1,CARNS1,ANO10,MEF2D,LDLR,GPR155,CENPT,CDKN2D,P2RY12,EGLN3,DMTN,ZNF580,PCGF5,RIOK3,IL10RA,LAPTM5,SNX21,WDR13,HIPK2,RYBP,ZNFX1,TAOK3,OSTM1,TMEM56,VEPH1,ABI1,PCYOX1L,RHAG,LAMTOR1,RRM2P3,CRAT,PF4,LIMS1,CHPF,ATP8A1,GTF2B,ITGA2B,MAP3K7CL,RNF19B,F13A1,SLA,IRS2,TMEM131L,CLU,FGF2,CDC14B,ZFP36,GRAP2,TUBB1,SENCR,MAP3K8,ZNF688,PHLDA1,MAP2K3,CISH,TPM4,USP4,TPM1,F2R,NEAT1,TSPOAP1-AS1,CXCR2P1,TUBA4A,ENKUR,TPST2,RAB32,FRMD3,RAB30,STIM1,FRMD8,MAPKAPK2,MADD,MALAT1,TNIK,SQSTM1,RHCE,OSBP2,CDKL1,LINC01011,DRC7,CD151,MINDY1,MAX,INSIG1,AK1,STK39,CORO1C,SLC9A1,RAP1B,SNN,BCL2L11,PSAP,MBP,TNFRSF14,AP1M2,RAB4A,SLC37A1,ATP8B2,TNK2,NEK6,TCEANC,B3GALT4,TVP23B,MARCH2,RGCC,SH3BP5L,STK24,MOB2,TBXAS1,ESAM,CNIH3,BCL2L1,TUBA8,MDM1,PLEKHF2,KCNK6,RNF11,ANKRD33B,ITGB3,SNAP23,FHL1,ECE1,ARRB1,HTR2A,NRGN,THBD,CAPZB,HCFC1-AS1,NCK2,TLK1,CLEC1B,UNKL,PTCRA,PLA2G12A,GPX1,VWF,KSR1,TRPC2,CTDSPL,WIPI1,SPTB,ADRA2A,NT5C3A,PPM1A,PTP4A3,TMBIM1,DNAJC4,PECAM1,TRIM58,LCP2,ITGA6,PKHD1L1,SSX2IP,CERS2,BIRC3,PPP1R15A,LEPROT,SLC24A3,ACSS2,WBP2,DENND3,TSPAN33,TSPAN32,DNAJB2,OR2W3,ABLIM3,DNAJB6,KCTD20,ELMSAN1,P2RY1,DNAJB9,FYN,TNNI3,BEND2,LRRC8B,RILP,LINC01565,TRIM40,SMOX,NDUFA4,MACC1,SEMA4B,MBOAT2,TTC39A,TPCN1,TSPAN15,KLF7,TSPAN14,KLF6,NECAP2,MYO1C,PTP4A2P2,ZGLP1,P2RX1,MGAT4B,KLF9,TRIM35,MAP3K14-AS1,PTPN6,ISCA1,SPARC,CPNE5,ICAM2,LGALSL,ICAM5,MTFR1L,GBA2,AQP1,LGALS3,FRAT1,PNP,FTH1,CA3-AS1,ARL6IP5,MFSD2B,PELO,PDK1,ST6GAL1,ATP6V0E1,TANGO2,ACTN1,IFRD1,MTURN,HLA-E,PLPP5,NINJ1,BTK,TAGLN2,CD226,KCTD11,PLPP3,TLN1,STX1A,SLC45A4,SMIM3,TMEM87B,SMIM5,CTR9,PTTG1IP,MYL12A,SEC14L1,SCFD2,MLEC,HIST1H3H,KCNN3,ARSG,PAG1,ATP6V0A1,HIST1H3E,CTSA,LINC01089,RABGAP1L,GADD45A,SPDYC,BSDC1,NBEAL2,PYCR2,RAB27B,PPBP,GNG11,GADD45G,LPAR5,ID2,ACER3,SH3TC2-DT,TMCC2,C2CD2L,ITM2B,CDS2,DHRS12,GRIK3,PTPRJ,ZCCHC17,TRAM2,SPPL3,ANKRD9,ENC1,CD36,CLIC1,CAP1,MAP4K2,FCER1G,MMD,NCOA3,TSC22D3,MINK1,NCOA4,GP1BA,ANO6,RHOF,RENBP,COMMD7,ANO2,MTSS1,SREBF2,SLC22A23,PACS2,CTTN,BBS12,NFX1,PITPNM2,SDE2,B3GNT3,ACTN1-AS1,CD47,SFI1,DBN1,RAMP3,CXCR4,CCDC107,STX11,TYMP,SLX4,PNMA1,CUX1,LMNA,ORMDL3,MGAT3,LY6G6D,CD55,LY6G6F,MPP1,UBL4A,CAVIN2,PDZK1IP1,LYVE1,COLQ,RIT1,CR1L,FKBP1B,CFAP161,TCEA2,TACC1,CD69,F2RL2,F2RL3,GRINA,RIPOR3,RIPOR2,OTUD5,RIPOR1,MIDN,CD84,KIF28P,FHOD1,MPL,WBP1L,TMEM140,ACRBP,IGF1R,CCND3,FAM162A,CAPN5,HIST1H2AE,HIST1H2AG,CAPN1,BORCS6,HIST1H2AC,RGS6,PDGFRA,MIGA2,ATP1B1,ARHGAP45,KCTD7,PCP2,MBNL1-AS1,DOK2,DOK3,COL4A1,SLFN14,HIST1H2BF,PPIF,HIST1H2BG,HIST1H2BD,VCL,HIST1H2BC,TRAPPC3L,UBA7,CABP5,ARHGAP18,DAPP1,ALOX12,RASGRP2,LTBP1,RTN4,NCKIPSD,EFNB2,ARHGAP21,MAN2A2,GRK5,IRAK2,TBC1D14,CAMTA1,GAS2L1,MFAP3L,UBE2F,RAP1GAP2,OST4,CBX7,UBE2H,TGFB1,DENND4A,LRRC75A,CAV1,DSTN,TPTEP1,DNAJC16,BMP6,SELP,VIL1,NR4A2,DIAPH1,MAVS,TMEM234,UBXN11,CASS4,UBE2O,GGTA1P,GCLM,MXD4,MCUR1,AQP10,PLEK,ATP2A3,ILK,SLC2A3,LYL1,LASP1,MFSD6,TMEM104,CA2,NPTN,LRRFIP2,IFT57,SCARF1,CFAP45,HIST1H1C,YWHAH,PROSER2,SRGN,USP47,PTGIR,NAT8B,PLA2G4C,IQCE,PPP2R5B,ARAP1,YWHAZ,LSS,SHROOM4,TGFBR2,ELF1,GFOD1,RASA3,NDUFS5,IRF2,MYH9,MVD,CUEDC1,PLEC,ATG4D,HIST1H2BN,HEMGN,RGS18,WHAMMP3,WHAMMP2,RALB,TM2D2,PNKP,HIST1H2BK,USP12,ASAP1,CLCN3,LTC4S,ATP2C1,CLN8,ADD3,THBS1,USP18,TOB1,STRN4,AGPAT4,GNA13,SH3TC2,GNA11,GNA12,MVB12B,PCED1B,REPS2,STOM,GNG8,MAPK6,PDLIM7,SNCA,RBM38,ATE1,ZNF185,EGF,CMTM5,CMTM6,SLC50A1,MZF1-AS1,EPOR,MEIS1,XPNPEP1,NEURL3,RGS10,R3HDM4,CD9,CMTM1,CMTM2,SSBP2,GLA,CKLF	2	6.5
AC013460.1		3.70425	2.4811e-25		GFI1B	3	26.2	0.724315	0.00600518	13.9124	13.1571	WIPF1,SERPINE1,ITSN1,TMEM91,FAM110A,CNST,MIR22HG,ANKS1A,DNAAF3,HPCAL1,SYTL4,UNC13D,EML2,RUFY1,MYL6,FAM157A,BIN2,PRKAR1A,LGALS12,PADI4,VPS28,LIPT2,TARSL2,MIR5093,FAXDC2,ENDOD1,OAZ1,ADAMTS10,DEDD2,HACD4,FAM160B1,CYB5R1,PRKAR2B,CHST12,SERPINH1,RSU1,HBQ1,ZBTB7B,ST3GAL3,HEXIM1,NFE2,HEXIM2,BTBD19,RPL23AP7,FYB1,PRRT2,TIPARP,ABCA3,MTHFR,ABCA7,NFATC1,GP6,GP5,TREML1,EHD1,GP9,SLC6A6,TNFSF4,HRC,FERMT3,ARF1,CDKN1A,ARPC1B,STON2,PEAR1,ARHGAP6,VSIR,ZCWPW1,ING5,PIP4P2,CSRP1,LINC00853,SH3BGRL2,SH3BGRL3,LDLRAP1,JAK2,PF4V1,TMEM40,ELOVL7,TMC4,COQ10B,HIST2H2BE,TMEM175,DUSP7,ITPKB,KAT2B,PSMA6,KIFC2,SLC7A8,TAL1,LINC00963,PELI1,PLEKHO1,MYZAP,RARA-AS1,HCST,RNF166,MGLL,LYPLAL1,PPARD,RNASEK,PLPPR2,ATL1,WRB,PRUNE1,ADCY3,MIEF2,FAM214B,RHD,PTGS1,TRBV7-5,SNX29,SLC17A7,GCNT4,ZNF467,MEF2D,DEDD,CDKN2D,CENPT,DMTN,ZNF580,PCGF5,RIOK3,LAPTM5,SNX21,TMEM64,GTF2H5,ABI2,TMEM56,ZYX,RHAG,LAMTOR1,RRM2P3,PF4,LIMS1,DGKD,EXOC3L4,CHPF,ITGA2B,RASL11A,MAP3K7CL,F13A1,TREML3P,ZBTB22,CLU,TM7SF2,CDC14B,ZFP36,GRAP2,TUBB1,SENCR,ZNF688,PGBD4P1,CISH,TPM4,USP4,TPM1,F2R,NEAT1,TSPOAP1-AS1,CXCR2P1,TUBA4A,ENKUR,CACNB1,TPST2,RAB32,FRMD3,STIM1,FRMD8,DMWD,MAPKAPK2,MALAT1,TNIK,RHCE,SRSF8,OSBP2,LINC01011,CUL7,CD151,MINDY1,MAX,LSMEM1,INSIG1,AK1,RHOBTB1,SAV1,SLC9A1,SNN,BCL2L11,TBXA2R,PSAP,TNFRSF14,RAB4A,GPR108,B3GALT4,MARCH2,RGCC,MAFG,TBXAS1,LCN2,ESAM,BCL2L1,TUBA8,RNF11,ITGB5,ITGB3,SNAP23,ARRB1,TREM2,ZC3H6,NRGN,CAPZB,NCK2,CLEC1B,SNAP29,PTCRA,CERS4,PLA2G12A,VPS9D1,GPX1,VWF,CHPF2,TRPC2,CTDSPL,SPTB,NT5C3A,PPM1A,PTP4A3,DNAJC4,TRIM58,LCP2,ITGA6,METTL27,SSX2IP,CERS2,PPP1R15A,RAB1A,LEPROT,SLC24A3,ACSS2,WBP2,ROCK2,DENND3,TSPAN33,DPCD,TSPAN32,DNAJB2,OR2W3,ABLIM3,KCTD20,DNAJB6,CCL5,P2RY1,TNNI3,FYN,BEND2,LRRC8B,TRIM40,SMOX,MAP1LC3B2,TPCN1,P2RX6,PTP4A2P2,ZGLP1,P2RX1,KLF9,MAP3K14-AS1,TRIM35,MAGIX,PTPN6,SPARC,CPNE5,MISP3,LGALSL,ICAM2,ICAM5,MTFR1L,AQP1,LGALS3,PNP,FTH1,ARL6IP5,MFSD2B,CCDC92,KIFAP3,PDK1,TANGO2,ACTN1,PLPP7,PLPP5,NINJ1,MTHFD2L,BTK,TAGLN2,CD226,KCTD11,PFN1,TRIB1,STX1A,SMIM3,TMEM185A,SMIM5,TMEM63B,GIPR,SLC35D3,STXBP2,CTR9,ACTR3B,SCFD2,SEC14L5,HIST1H3H,ARSG,RAB11FIP3,TRPM4,HIST1H3E,ATP6V0A1,VASP,CTSA,LINC01089,RABGAP1L,SLC35E1,GADD45A,SPDYC,SLC10A3,RAB27B,PYCR2,PPBP,GNG11,GADD45G,LPAR5,ID2,TMCC2,C2CD2L,CCNJL,CSRNP1,SLC35F5,PTPRN,PCSK6,ANKRD9,ENC1,CD36,CLIC1,FCER1G,MMD,NCOA3,NCOA4,ANO8,GP1BA,ANO6,RHOF,RHOC,RAP2A,RAP2B,TNNT1,BANK1,VWA1,MAPRE2,DBN1,STK40,CD63,CXCR4,CAMKK1,KIAA0513,SERTAD3,CUX1,LMNA,EMC3,LY6G6C,LY6G6D,LY6G6F,MPP1,UBL4A,CAVIN2,PDZK1IP1,CD40LG,CR1L,CFAP161,CD69,LY6G5C,GRINA,F2RL3,RIPOR2,MIDN,KIF28P,RIPOR1,MPL,TMEM140,ACRBP,CCND3,FAM174A,COTL1,HIST1H2AE,FAM81B,BORCS6,PPFIA3,HIST1H2AC,RGS6,MIGA2,CCDC159,SPNS3,LMTK3,TTC7B,SLC30A1,ARHGAP45,DOK2,DOK3,SLFN14,CARD19,DPEP2,HIST1H2BF,PPIF,TBC1D25,HIST1H2BG,HIST1H2BD,VCL,HIST1H2BC,TRAPPC3L,GNAZ,TONSL-AS1,CHRNA2,PKDCC,CABP5,DAPP1,ARHGAP18,ALOX12,RASGRP2,FUT1,LTBP1,FUT8,MAN2A2,IRAK2,TBC1D14,CAMTA1,TBC1D17,MFAP3L,CBX8,UBE2F,OST4,MPIG6B,TGFB1,VDR,TPTEP1,BMP6,NR4A2,SELP,UBXN11,SELL,GNB5,GGTA1P,GCLM,MCUR1,AQP10,PLEK,ATP2A3,ILK,SLC2A3,CASP9,LYL1,CA2,BCL7B,MFSD1,HIST1H1C,PROSER2,PTGIR,NAT8B,AXIN1,RNF208,ARAP1,SEPT5,CREB3,ELF1,IRF2,PDE5A,ZP3,CHMP6,PLEC,HEMGN,RGS18,WHAMMP3,CCDC188,WHAMMP2,RGS19,HIST1H2BJ,TM2D2,PNKP,ADD3,THBS1,TOB1,USP18,STRN4,SH3TC2,GNG8,STOM,CAMK2G,PDLIM7,SNCA,RBM38,ZNF185,CMTM3,BAD,EGF,CMTM5,ALOX12-AS1,EPOR,ACVR2A,SPATA2L,MEIS1,CAPN11,NEURL3,RGS10,R3HDM4,CD9	512		GFI1B	13.1571	0.724315	0.00600518	WIPF1,SERPINE1,ITSN1,TMEM91,FAM110A,CNST,MIR22HG,ANKS1A,DNAAF3,HPCAL1,SYTL4,UNC13D,EML2,RUFY1,MYL6,FAM157A,BIN2,PRKAR1A,LGALS12,PADI4,VPS28,LIPT2,TARSL2,MIR5093,FAXDC2,ENDOD1,OAZ1,ADAMTS10,DEDD2,HACD4,FAM160B1,CYB5R1,PRKAR2B,CHST12,SERPINH1,RSU1,HBQ1,ZBTB7B,ST3GAL3,HEXIM1,NFE2,HEXIM2,BTBD19,RPL23AP7,FYB1,PRRT2,TIPARP,ABCA3,MTHFR,ABCA7,NFATC1,GP6,GP5,TREML1,EHD1,GP9,SLC6A6,TNFSF4,HRC,FERMT3,ARF1,CDKN1A,ARPC1B,STON2,PEAR1,ARHGAP6,VSIR,ZCWPW1,ING5,PIP4P2,CSRP1,LINC00853,SH3BGRL2,SH3BGRL3,LDLRAP1,JAK2,PF4V1,TMEM40,ELOVL7,TMC4,COQ10B,HIST2H2BE,TMEM175,DUSP7,ITPKB,KAT2B,PSMA6,KIFC2,SLC7A8,TAL1,LINC00963,PELI1,PLEKHO1,MYZAP,RARA-AS1,HCST,RNF166,MGLL,LYPLAL1,PPARD,RNASEK,PLPPR2,ATL1,WRB,PRUNE1,ADCY3,MIEF2,FAM214B,RHD,PTGS1,TRBV7-5,SNX29,SLC17A7,GCNT4,ZNF467,MEF2D,DEDD,CDKN2D,CENPT,DMTN,ZNF580,PCGF5,RIOK3,LAPTM5,SNX21,TMEM64,GTF2H5,ABI2,TMEM56,ZYX,RHAG,LAMTOR1,RRM2P3,PF4,LIMS1,DGKD,EXOC3L4,CHPF,ITGA2B,RASL11A,MAP3K7CL,F13A1,TREML3P,ZBTB22,CLU,TM7SF2,CDC14B,ZFP36,GRAP2,TUBB1,SENCR,ZNF688,PGBD4P1,CISH,TPM4,USP4,TPM1,F2R,NEAT1,TSPOAP1-AS1,CXCR2P1,TUBA4A,ENKUR,CACNB1,TPST2,RAB32,FRMD3,STIM1,FRMD8,DMWD,MAPKAPK2,MALAT1,TNIK,RHCE,SRSF8,OSBP2,LINC01011,CUL7,CD151,MINDY1,MAX,LSMEM1,INSIG1,AK1,RHOBTB1,SAV1,SLC9A1,SNN,BCL2L11,TBXA2R,PSAP,TNFRSF14,RAB4A,GPR108,B3GALT4,MARCH2,RGCC,MAFG,TBXAS1,LCN2,ESAM,BCL2L1,TUBA8,RNF11,ITGB5,ITGB3,SNAP23,ARRB1,TREM2,ZC3H6,NRGN,CAPZB,NCK2,CLEC1B,SNAP29,PTCRA,CERS4,PLA2G12A,VPS9D1,GPX1,VWF,CHPF2,TRPC2,CTDSPL,SPTB,NT5C3A,PPM1A,PTP4A3,DNAJC4,TRIM58,LCP2,ITGA6,METTL27,SSX2IP,CERS2,PPP1R15A,RAB1A,LEPROT,SLC24A3,ACSS2,WBP2,ROCK2,DENND3,TSPAN33,DPCD,TSPAN32,DNAJB2,OR2W3,ABLIM3,KCTD20,DNAJB6,CCL5,P2RY1,TNNI3,FYN,BEND2,LRRC8B,TRIM40,SMOX,MAP1LC3B2,TPCN1,P2RX6,PTP4A2P2,ZGLP1,P2RX1,KLF9,MAP3K14-AS1,TRIM35,MAGIX,PTPN6,SPARC,CPNE5,MISP3,LGALSL,ICAM2,ICAM5,MTFR1L,AQP1,LGALS3,PNP,FTH1,ARL6IP5,MFSD2B,CCDC92,KIFAP3,PDK1,TANGO2,ACTN1,PLPP7,PLPP5,NINJ1,MTHFD2L,BTK,TAGLN2,CD226,KCTD11,PFN1,TRIB1,STX1A,SMIM3,TMEM185A,SMIM5,TMEM63B,GIPR,SLC35D3,STXBP2,CTR9,ACTR3B,SCFD2,SEC14L5,HIST1H3H,ARSG,RAB11FIP3,TRPM4,HIST1H3E,ATP6V0A1,VASP,CTSA,LINC01089,RABGAP1L,SLC35E1,GADD45A,SPDYC,SLC10A3,RAB27B,PYCR2,PPBP,GNG11,GADD45G,LPAR5,ID2,TMCC2,C2CD2L,CCNJL,CSRNP1,SLC35F5,PTPRN,PCSK6,ANKRD9,ENC1,CD36,CLIC1,FCER1G,MMD,NCOA3,NCOA4,ANO8,GP1BA,ANO6,RHOF,RHOC,RAP2A,RAP2B,TNNT1,BANK1,VWA1,MAPRE2,DBN1,STK40,CD63,CXCR4,CAMKK1,KIAA0513,SERTAD3,CUX1,LMNA,EMC3,LY6G6C,LY6G6D,LY6G6F,MPP1,UBL4A,CAVIN2,PDZK1IP1,CD40LG,CR1L,CFAP161,CD69,LY6G5C,GRINA,F2RL3,RIPOR2,MIDN,KIF28P,RIPOR1,MPL,TMEM140,ACRBP,CCND3,FAM174A,COTL1,HIST1H2AE,FAM81B,BORCS6,PPFIA3,HIST1H2AC,RGS6,MIGA2,CCDC159,SPNS3,LMTK3,TTC7B,SLC30A1,ARHGAP45,DOK2,DOK3,SLFN14,CARD19,DPEP2,HIST1H2BF,PPIF,TBC1D25,HIST1H2BG,HIST1H2BD,VCL,HIST1H2BC,TRAPPC3L,GNAZ,TONSL-AS1,CHRNA2,PKDCC,CABP5,DAPP1,ARHGAP18,ALOX12,RASGRP2,FUT1,LTBP1,FUT8,MAN2A2,IRAK2,TBC1D14,CAMTA1,TBC1D17,MFAP3L,CBX8,UBE2F,OST4,MPIG6B,TGFB1,VDR,TPTEP1,BMP6,NR4A2,SELP,UBXN11,SELL,GNB5,GGTA1P,GCLM,MCUR1,AQP10,PLEK,ATP2A3,ILK,SLC2A3,CASP9,LYL1,CA2,BCL7B,MFSD1,HIST1H1C,PROSER2,PTGIR,NAT8B,AXIN1,RNF208,ARAP1,SEPT5,CREB3,ELF1,IRF2,PDE5A,ZP3,CHMP6,PLEC,HEMGN,RGS18,WHAMMP3,CCDC188,WHAMMP2,RGS19,HIST1H2BJ,TM2D2,PNKP,ADD3,THBS1,TOB1,USP18,STRN4,SH3TC2,GNG8,STOM,CAMK2G,PDLIM7,SNCA,RBM38,ZNF185,CMTM3,BAD,EGF,CMTM5,ALOX12-AS1,EPOR,ACVR2A,SPATA2L,MEIS1,CAPN11,NEURL3,RGS10,R3HDM4,CD9	3	26.2
IPCEF1	interaction protein for cytohesin exchange factors 1	3.59822	4.44071e-15		JAZF1	4	27.67	-0.594723	0.185416	7.91027	7.91027	RIPOR2,SERPINE2,WIPF1,LGALSL,IRS2,F11R,CLU,MYLK,IGF1R,LGALS3,ALCAM,UBASH3B,PIP4K2A,MAP3K8,PELO,IL6R,TRIQK,PRKCB,ACTN1,TPM2,TPM1,PRKCA,ATP1B1,HLA-E,MYL6,COL4A2,COL4A1,MAP1B,SLFN14,DPEP2,KCNQ4,SPIN2B,TLN1,IL6ST,TRIB1,PLPP3,MYL9,VCL,RHCE,OSBP2,ATP6V1A,RTN1,STXBP1,HNRNPLL,ZBTB4,LTBP1,ZNF25,HACD4,FAM160B1,CNN1,INPP5A,PDZD2,CALD1,PRKAR2B,KCNMB1,PDGFC,CAMTA1,AP1M2,PAG1,RAP1GAP2,CBX7,PRNP,UBE2H,TGFB2,FYB1,ATP8B2,CAV1,DSTN,SSH2,NR4A2,DAB2,MOB2,ID2,MRVI1,TMCC2,IGSF9B,MXD1,PAM,TECPR2,FERMT2,ITM2B,MDM1,CDS2,CPEB4,CDKN1A,RNF11,TGFB1I1,ATP2A3,WFDC1,ILK,PTPRJ,SLC2A3,LYST,PIP4P2,CSRP1,ENC1,NPTN,DACT3,IDS,CD36,UBXN6,ZCCHC24,ANKDD1A,DUSP5,NCOA3,PDE4D,NCOA4,PPP2R5B,LSR,COQ10B,SPTB,MTSS1,TGFBR2,IL17RA,KAT2B,PPM1A,PTP4A3,ELF1,TAL1,KCNMA1,DPYD,CDC42EP3,ARHGEF3,TRIM58,PLEKHO1,PDE5A,PDZRN4,MGLL,HEMGN,WDR26,SGMS1,PLPPR2,AMIGO2,NEXN,CXCR4,CCDC107,PRICKLE1,HDAC9,THBS1,KIAA0513,PNMA1,OR2W3,PCED1B,FLNA,FYN,CAMK2G,PDLIM7,SNCA,RBM38,MBD5,DMTN,SORT1,RIOK3,SAMD4A,LHFPL2,PLEKHA7,MEIS1,KLF6,CLCN4,OSTM1,INAFM2,SLCO3A1,SLMAP,TSPAN18,TMEM56,KLF9,ZYX,R3HDM4,CAMK1,YPEL5	170		LYL1	11.5605	1.26335	0.000548167	ZNF175,SPARC,SLC35B4,CPNE5,WIPF1,ICAM2,ICAM5,F11R,TMEM91,ELK3,MILR1,FAM110A,LGALS3,FRAT1,PNP,LIPC,CA3-AS1,NIPAL3,MFSD2B,PTGDR,PRKCB,TANGO2,PRKCD,UNC13D,HLA-E,RUFY1,TWSG1,FAM157A,BIN2,LGALS12,NINJ1,BTK,TAGLN2,PADI4,TRIB1,STX1A,SLC45A4,SMIM3,SMIM5,TMEM63A,ABCB6,TARSL2,MIR5093,FAXDC2,STXBP2,PDGFB,MYOSLID,ENDOD1,SLAIN2,PTTG1IP,PRDM11,OAZ1,MYL12A,DEDD2,HACD4,HELZ2,CYB5R1,SEC14L1,CHST12,PRKAR2B,HBQ1,ZBTB7B,SPTBN1,PAG1,ATP6V0A1,VASP,NFE2,HEXIM2,FYB1,SLC35E1,GADD45A,PDE2A,NBEAL2,ABCA7,PPBP,GP6,PTK2,TREML1,GP9,LPAR5,ID2,GPR183,SFXN3,CD28,FNDC11,TMCC2,FXYD5,FERMT3,DHRS12,CDKN1A,CD40,ARPC1B,PCSK6,LYST,VSIR,TMSB4X,LINC00853,SH3BGRL3,TK2,TIMP1,CD36,LDLRAP1,UBXN6,CAP1,DENND2D,ZCCHC24,MIR646HG,MAP4K2,DENND2C,FCER1G,MMD,NCOA3,TSC22D3,TESC,NCOA4,IL16,GP1BA,COMMD7,MTSS1,IL17RA,ITPKB,SLC7A8,TAL1,TNNT1,SDE2,PLEKHO1,CD47,RARA-AS1,HCST,PLCB2,RNF166,DBN1,STK40,PPARD,RNASEK,WRB,CXCR4,FAM214B,RHD,PTGS1,KIAA0513,CARNS1,LMNA,ORMDL3,SLC17A7,ZNF467,RABAC1,LDLR,MEF2D,LY6G6F,DEDD,CD55,MPP1,CDKN2D,EGLN3,DMTN,CAVIN2,IL10RA,LAPTM5,PDZK1IP1,LYVE1,COLQ,CR1L,TMEM56,TCEA2,ZYX,RHAG,CAMK1,MIXL1,F2RL2,PF4,GRINA,F2RL3,LIMS1,RIPOR2,CD84,RIPOR1,DGKD,FHOD1,ITGA2B,SLA,RNF19B,F13A1,TREML3P,TMEM140,ACRBP,CMIP,CCND3,ZFP36,GRAP2,SLCO2B1,TUBB1,COTL1,SENCR,MAP3K8,PDE8B,IL6R,PHLDA1,HIST1H2AC,MAP2K3,CISH,TPM4,USP4,CCDC159,SPNS3,TPM1,NEAT1,TSPOAP1-AS1,CXCR2P1,TUBA4A,ARHGAP45,TPST2,RAB32,DOK1,MBNL1-AS1,DOK2,DOK3,STIM1,FRMD8,SLFN14,CARD19,DPEP2,PPIF,TBC1D25,LINC00921,RELL2,SQSTM1,RHCE,VCL,HIST1H2BC,OSBP2,DRC7,UBA7,KCNE3,MINDY1,MAX,AK1,CABP5,DAPP1,ALOX12,RASGRP2,EFNB2,TBXA2R,TBC1D14,MBP,KIF3C,LINC01366,PLXNA4,RAP1GAP2,OST4,PRNP,RAB4A,MPIG6B,SLC37A1,TGFB1,GPR108,NEK6,TCEANC,SSH1,NFKBIA,SELP,MARCH2,DIAPH1,SH3BP5L,UBXN11,SELL,TBXAS1,CASS4,ESAM,GGTA1P,BCL2L1,TUBA8,CXCL8,AQP10,ITGB3,PLEK,SNAP23,ATP2A3,ARRB1,SLC2A3,TREM2,HTR2A,NRGN,LYL1,CAPZB,TMEM104,ZNF408,CA2,TLK1,LRRFIP2,DNM1L,CLEC1B,CFAP45,PTCRA,SRGN,CERS4,NAT8B,GPX1,PDE4D,WIPI1,ARAP1,TGFBR2,DUSP22,NT5C3A,CREB3,PTP4A3,RASA3,GFOD1,TMBIM1,PECAM1,TRIM58,LCP2,CUEDC1,CERS2,PLEC,PPP1R15A,RGS18,HEMGN,RGS19,HIST1H2BJ,SRC,WBP2,RGS16,ASAP1,DENND3,LTC4S,TSPAN33,TSPAN32,VIM-AS1,OR2W3,CCL5,GNA11,GNA12,IL21R,STOM,LINC01686,LINC01565,RILP,PDLIM7,RBM38,MACC1,CMTM5,MAP1LC3B2,ARID3B,TM6SF1,DLK1,TPCN1,TSPAN15,RSPH1,KLF6,PTP4A2P2,ZGLP1,NEURL3,P2RX1,MGAT4B,TRIM35,MAP3K14-AS1,RGS10,R3HDM4,MAGIX,PTPN6,ACKR2,CDR2L,CKLF	7	42.8
AC137932.2		3.59655	1.21786e-13		ZHX3	5	37.33	0.641242	0.000122249	11.0584	10.41	DGKG,NCKAP1,SPARC,SERPINE2,IRS1,ITSN1,IRS2,F11R,CLU,MYLK,IGF1R,NDST1,NRBP2,HERC2,HABP4,PIM3,ANKS1A,PDE8B,PDGFRA,ACTN1,TPM2,TPM1,ZFYVE21,PRKCA,ANK3,MTURN,TOM1L2,COL4A2,COL4A1,DMWD,MAP1B,MAP1A,KCNQ4,IL6ST,PLPP3,MYL9,RIN2,VCL,JCAD,GNAZ,SDC4,KMT2C,STXBP1,PRDM11,ZBTB4,LTBP1,RTN4,CTIF,ARHGAP21,INPP5A,CALD1,KCNMB1,MBP,RAB6B,SPTBN1,CBX7,PRNP,STARD13,TGFB2,ATP8B2,CAV1,PTCH1,NBEAL2,SSH2,GNAO1,SLC6A6,ID2,PLXNB3,MRVI1,IGSF9B,FERMT2,CDS2,MXD4,CPEB4,PYGB,SYNM,CDKN1A,MAST4,GDI1,TGFB1I1,FHL1,STON1,ATP2A2,ECE1,LYST,TRAM2,CSRP1,SH3PXD2A,SLC22A17,ENC1,DACT3,EVI5L,DENND2D,ZCCHC24,NCOA3,TSC22D3,TET2,CTDSPL,SEPT4,MTSS1,DNM1,RHOB,TGFBR2,ITPKB,ARHGAP10,PTP4A3,PACS2,SNPH,KCNMA1,FASTKD5,MYH9,PDZRN4,MGLL,PLEC,NLRC5,ACCSL,ASAP1,ADD3,HDAC9,THBS1,PAPSS2,DNAJB2,ABLIM1,PNMA1,CUX1,GNA11,GNA12,FYN,CAMK2G,MEF2D,WASF3,JAM3,SVIL,MBD5,GSN,SORT1,LGI4,LCA5,SAMD4A,SLC50A1,CDC42BPB,GTF2H5,HIPK2,SKI,KLF6,MYO1C,SLMAP,KLF9,TACC1,SSBP2	150		NFE2	12.3378	1.24601	3.12121e-07	SERPINE2,WIPF1,SERPINE1,ICAM5,TMEM91,MILR1,LGALS3,FRAT1,PNP,FTH1,MIR22HG,MFSD2B,IFRD1,PRKCD,MCEMP1,UNC13D,HLA-E,RUFY1,FAM157A,BIN2,LGALS12,BTK,TAGLN2,PADI4,PFN1,STX1A,CDC42SE1,SMIM5,ABCB6,FAXDC2,STXBP2,PTTG1IP,OAZ1,DEDD2,HACD4,RNF215,PRKAR2B,SERPINH1,HIST1H3H,HBQ1,ZBTB7B,HIST1H3E,ATP6V0A1,VASP,HEXIM1,CTSA,HEXIM2,NFE2,BTBD19,LINC01089,FYB1,GADD45A,SLC10A3,SLC33A1,MTHFR,NBEAL2,ABCA7,PPBP,GP6,GADD45G,TREML1,EHD1,GP9,SLC6A6,LPAR5,ID2,ST20,TNFSF9,FXYD5,C2CD2L,FERMT3,CCNJL,CDKN1A,TGFB1I1,ARPC1B,PTPRJ,STON2,SPPL3,VSIR,TMEM189,ZCWPW1,TK2,SH3BGRL3,TIMP1,CD36,IKBKG,EMD,FCER1G,NCOA3,TESC,TSC22D3,NCOA4,ANO8,COPZ2,GP1BA,RHOF,HIST2H2BE,ITFG1,IL17RA,KAT2B,INF2,KIFC2,TAL1,SDE2,RARA-AS1,PLCB2,DBN1,STK40,MGLL,CD63,RNASEK,SGMS1,PLPPR2,CXCR4,FAM214B,TYMP,PTGS1,SERTAD3,LMNA,CARNS1,MGAT3,ZNF467,LY6G6F,MPP1,CDKN2D,UBL4A,GSN,DMTN,ZNF580,PCGF5,CAVIN2,LAPTM5,PDZK1IP1,TAOK3,ZYX,RHAG,LAMTOR1,PF4,GRINA,LIMS1,RIPOR2,MIDN,ABHD11-AS1,CHPF,FHOD1,ITGA2B,LOXL3,MPL,SLA,F13A1,TREML3P,KIAA0895L,TMEM131L,TMEM140,ACRBP,CLU,TM7SF2,CCND3,ZFP36,ABHD11,GRAP2,TUBB1,COTL1,HIST1H2AE,CAPN2,SENCR,MAP3K8,HIST1H2AG,PIM3,BORCS6,HIST1H2AC,PPFIA3,MAP2K3,CISH,TPM3,CCDC159,SLC30A1,ACYP2,NEAT1,TSPOAP1-AS1,CXCR2P1,TUBA4A,ARHGAP45,TPST2,RAB32,DOK1,MBNL1-AS1,DOK3,STIM1,FRMD8,CARD19,SLFN14,MAPKAPK2,DPEP2,HIST1H2BF,MALAT1,HIST1H2BG,SQSTM1,HIST1H2BD,HIST1H2BC,OSBP2,ATP6V1A,LINC01011,CD151,TONSL-AS1,KCNE3,UBA7,MINDY1,MAX,DAPP1,ALOX12,RASGRP2,RTN4,CORO1C,MAN2A2,PSAP,TBC1D14,TBC1D17,AKIRIN2,OST4,TGFB1,DENND4A,TNK2,NRDC,TNK2-AS1,PHKB,TPTEP1,VIL1,NFKBIA,SELP,MARCH2,MAVS,SH3BP5L,RGCC,SELL,MAFG,MOB2,TBXAS1,LCN2,RSPH14,CASS4,UBE2O,HPSE,MXD1,GCLM,PRR7,AQP10,PLEK,ECE1,SLC2A3,TNFSF13B,LYL1,LASP1,CA2,ME1,NPTN,MFSD1,LINC00211,CLEC1B,SNAP29,CFAP45,HIST1H1C,PTCRA,SRGN,PTGIR,NAT8B,CHPF2,PPP2R5B,RNF208,ARAP1,YWHAZ,NT5C3A,PTP4A3,RASA3,TMBIM1,DNAJC4,MYH9,TRIM58,LCP2,ZP3,PLEC,ATG4D,RGS18,HIST1H2BN,HEMGN,PPP1R15A,RGS19,HIST1H2BJ,WBP2,PNKP,HIST1H2BK,CLCN3,LTC4S,THBS1,STRN4,TSPAN32,VIM-AS1,DNAJB2,KCTD20,OR2W3,CCL5,GNG8,DNAJB9,CAMK2G,RILP,PDLIM7,SNCA,RBM38,BAD,CMTM5,MAP1LC3B2,MZF1-AS1,ALOX12-AS1,EPOR,KLF6,INAFM2,ZGLP1,P2RX1,FAM131A,MGAT4B,KLF9,TRIM35,RGS10,R3HDM4,MAGIX,CD9,PTPN6,CMTM2,CKLF,GLA	12	61.8
KCNMA1	potassium calcium-activated channel subfamily M alpha 1	3.55062	1.57321e-09		CSRNP1	6	38.5	1.39625	2.04385e-06	8.93736	7.50934	MIDN,CXCL8,WIPF1,PLEK,ICAM2,RNF19B,SLC2A3,SAT1,THBD,ZFP36,MAP3K8,PIM3,CCR4,EMD,IL6R,MAP2K3,SRGN,CD96,DUSP5,TSC22D3,AMPD2,ARAP1,HLA-E,RHOB,ARHGAP45,DOK2,ELF1,TAL1,CARD19,NINJ1,MAPKAPK2,SDE2,PELI1,LCP2,PLEKHO2,TRIB1,HCST,PLCB2,RNF122,RNF166,HBEGF,PPP1R15A,CDC42SE1,RNASEK,UBA7,KCNA3,CXCR4,DENND3,TSPAN32,STX11,RELB,TYMP,HELZ2,GNA13,SERTAD3,RAB20,IRAK2,TNFRSF14,FBRS,MEF2D,DEDD,CD55,VASP,TGFB1,TIPARP,IL10RA,LAPTM5,NBEAL2,NFATC1,NFKBIA,EHD1,NR4A2,RIT1,KLF6,CD40LG,ZNFX1,RYBP,RGCC,MYO15B,GPR183,CASS4,ZYX,PTPN6,FXYD5,MXD1,GLA	86		FLI1	12.2207	0.748192	1.90433e-08	ITSN1,F11R,ACCS,TMEM91,LIPA,MYLK,FAM110A,NDST1,ZC3H12C,LIPC,UBASH3B,AKT2,LIPH,EPSTI1,GABARAPL2,STARD4,HPCAL1,RFX2,MCEMP1,EML2,RUFY1,FAM157A,PRKAR1A,TBPL1,PADI4,MYL9,OPTN,TTYH3,PDGFB,ZNF24,OAZ1,ADAMTS10,DEDD2,HACD4,CYB5R3,PRKAR2B,RSU1,ZBTB7B,HEXIM1,HEXIM2,BTBD19,FYB1,PRRT2,TIPARP,CADM2,ABCA3,LRBA,MTERF4,EXOC6B,ABCA7,SFXN3,MRVI1,FXYD5,FERMT3,ARF4,ARF1,PEAR1,LRRC32,PANX1,TUBA1C,SH3BGRL3,JAK2,APPL2,OFD1,DUSP5,LEFTY1,GSTO1,TMEM40,EPS15L1,DYNLL1,MED26,DUSP7,PSMA6,KCNMA1,CDC42EP3,LINC00963,ACSBG1,HCST,LYPLAL1,PPARD,RNASEK,MIEF2,FSTL4,PTGS1,MYCT1,SNX29,TMEM67,CARNS1,FLNA,ANO10,MEF2D,CENPT,MBD5,SAMD4A,BMP8B,SKI,SPSB1,SLCO3A1,TAOK1,YPEL5,LIMS1,SLA,KIAA0895L,EIF4ENIF1,PIM3,MAP3K8,NUDT14,MAP3K5,CDKL5,CISH,CTNNBIP1,FBXO15,NEAT1,TSPOAP1-AS1,CXCR2P1,RBX1,TPST2,FRMD3,FRMD8,SLC9A9,IL6ST,SQSTM1,PVALB,CDKL1,LINC01011,KCNE3,MAX,KMT2C,CORO1C,SLC9A1,MBP,TNFRSF14,NEK6,TMPRSS13,SH3BP5L,BFSP1,STK24,MOB2,TBXAS1,LCN2,SP7,MDM1,ITGB1,KCNK6,ITGB5,SNAP23,ARRB1,ECE1,ETFA,HTR2A,NRGN,HCFC1-AS1,ZNF408,ATP7A,SNAP29,CERS4,VPS9D1,KSR1,VPS37C,CES4A,NT5C3A,SLC25A15,PPM1A,TMBIM1,LCP2,ITGA6,MTRF1L,ROCK2,SRC,ZBTB49,TSPAN32,EHBP1,TSPAN31,OR2W3,CCL5,FYN,LRRC8B,ATP9B,SH2B2,MAP1LC3B2,KIAA0232,TM6SF1,NECAP2,MYO1C,TSPAN18,TRIM35,PTPN6,RECK,TMEM41B,ICAM2,LGALSL,ICAM5,MTFR1L,CRKL,LGALS3,HERC2,OPHN1,FBXO8,ST6GAL1,ACTN1,PPP1R3B,NINJ1,BTK,TAGLN2,CD226,TRIB1,SLC45A4,TMEM87B,TMEM63A,SDC4,GIPR,CTR9,CD1D,PTTG1IP,ZBTB4,SEC14L1,RRAS,PPCS,TSPAN9,KCNN3,RAB11FIP3,PAG1,CTSA,NBEAL2,PTK2,EWSAT1,TG,ID2,CALM3,CCNJL,CSRNP1,CCDC122,CCDC127,FKBP14,PTPRN,PTPRJ,PCSK6,PTPRF,SCML1,CD36,RAC1,CAP1,ANKDD1A,FCER1G,NCOA3,NCOA4,MINK1,ANO8,IL16,ANO6,TMEM150C,RAP2A,CTTN,BANK1,SDE2,ARHGEF3,CD47,MICU1,CD46,SFI1,DBN1,STK40,RAMP3,STX11,SERTAD3,SLX4,ALS2CL,ORMDL3,MGAT3,CD55,GCH1,CAVIN2,STK17A,TCEA2,TACC1,GRINA,OTUD5,CD84,MIDN,FHOD1,WBP1L,CELSR2,IGF1R,CCND3,RGS3,FAM174A,CAPN5,IL6R,RGS9,PPFIA3,RGS6,PDGFRA,CCDC159,LMTK3,DOK1,DOK2,DOK3,SLFN14,ADAM12,PPIF,DPEP2,LINC00921,DENND6B,KLHL18,RTN1,UBA7,DAPP1,MRO,RASGRP2,FUT1,NCKIPSD,FUT8,GRK5,GRK4,IRAK2,TBC1D14,CAMTA1,CAMTA2,TBC1D17,CD99,UBE2F,OST4,DENND4A,CAV1,SSH2,TMEM231,SSH1,TMEM234,AMOTL2,GNB5,MXD1,PRR7,MCUR1,MAST4,PLEK,ATP2A3,ATP2A2,TNFAIP1,PHTF1,LYL1,LASP1,RASGEF1B,BCL7B,DACT3,IFT57,SCARF1,YWHAZ,CREB3,ELF1,PSRC1,GFOD1,PEX3,NDUFS5,IRF2,ZP3,SHANK2,PLEC,PAOX,RALB,PNKP,ASAP2,CLCN3,CLN8,CYTH2,GNG7,MVB12B,GNG8,FBRS,PDLIM7,EGF,TAF10,SLC50A1,MZF1-AS1,SUOX,EPOR,SPATA2L,RSPH1,INAFM2,R3HDM4,CD9,ACKR2,GLA,NCKAP1,ZNF175,SERPINE2,WIPF1,SERPINE1,XYLT2,ELK3,CNST,GJA5,GJA4,ROPN1L,ACOT8,DNAAF3,PRKCB,GLCE,PRKCD,AFAP1,PRKCA,UNC13D,BIN2,PARD3,ADPRH,LGALS12,SPIN2B,NHLRC2,MAML3,VPS28,RNF122,ZSCAN29,CDC42SE1,LIPT2,SLAIN2,VPS26B,CHST12,SERPINH1,PSMG3-AS1,ST3GAL5,NFE2,STARD13,DMPK,HOMER2,MAD2L1BP,MTHFR,NFATC1,GP6,GP5,GPR137B,EHD1,SLC6A6,GP9,EHD3,SSPO,TNFSF9,ST20,SERPINI1,CPEB2,CPEB4,RARG,CDKN1A,ARPC1B,TGFB1I1,STON2,CLINT1,WDR44,SLC6A4,ING4,ZCWPW1,ING5,TMEM189,PIP4P2,CSRP1,TMSB4X,RBPMS2,TK2,TIMP1,LDLRAP1,EMD,DENND2D,TESC,COPZ2,CDYL2,TMEM175,ITPKB,TMEM179,AFTPH,INF2,KIFC2,TAL1,PLEKHO1,PLEKHO2,KIFC3,RARA-AS1,PLCB2,RNF166,MGLL,GAS8,HBEGF,WDR26,PLPPR2,SGMS1,FAM214B,ADCY6,SLC17A5,SC5D,SLC17A7,LDLR,CDKN2D,GSN,ZNF580,RIOK3,IL10RA,LAPTM5,FAM104A,WDR13,GTF2H5,HIPK2,DHRS7,ZNFX1,RYBP,OSTM1,ABI1,ZYX,LAMTOR1,CEP44,PF4,CCDC71L,DGKD,CHPF,ATP8A1,ITGA2B,IRS2,TMEM131L,TM7SF2,ZFP36,PODNL1,GRAP2,SLCO2B1,TUBB1,SENCR,MAP2K3,TPM4,USP4,TPM3,F2R,CACNB1,RAB32,MOB3C,RAB30,CACNB4,STIM1,DMWD,MADD,ANKRD42,MALAT1,TNIK,BRSK1,CUL7,CD151,INSIG1,AK1,CCDC30,RAB6B,AP1M2,PLXNA4,TRAPPC2,AKIRIN2,AKIRIN1,RAB4B,ATP8B2,GPR108,TNK2,LSM1,PHKB,TVP23B,ADAP1,ZZEF1,DAB2,MAFG,RCAN3,ZNF778,ESAM,DHCR7,BCL2L1,PLEKHF2,CALCOCO1,DUSP16,SYNE2,THBD,SIN3B,PRKG1,GPX1,VWF,HMGCS1,CHPF2,TRPC2,CTDSPL,ADRA2A,PATL2,DUSP22,PTP4A3,CATSPERG,DNAJC4,PECAM1,EFHC1,CATSPER1,SLC24A3,ACSS2,WBP2,RAB1B,NLRC5,DENND3,HDAC9,DPCD,DNAJB6,CHADL,P2RY1,IL21R,DNAJB9,TNNI3,RPH3AL,SPAG8,SMOX,KCNIP2,PTPN12,TPCN1,RAB10,KLF7,KLF6,ZGLP1,P2RX1,MGAT4B,KLF9,MAP3K14-AS1,MAGIX,ISCA1,SPARC,SLC35B4,MISP3,GBA2,GOLGA2,FRAT1,FTH1,NIPAL3,ARL6IP5,KIFAP3,PTGDR,IFRD1,HLA-E,PLPP7,PAPPA,MTHFD2L,VDAC3,GSAP,PFN1,TLN1,BLZF1,STXBP1,STXBP2,HNRNPLL,MYL12A,INPP5A,SCFD2,MLEC,VASP,LINC01089,SLC35E1,SLC33A1,PDE2A,PYCR2,TMSB4XP8,GNG11,GADD45G,MANF,PDE3A,MAGED2,TMCC2,TECPR2,C2CD2L,ITM2B,CDS2,RYR1,GDI1,SLC44A2,SLC35F5,ANKRD9,SH3PXD2A,UBXN6,ZCCHC24,MAP4K2,GP1BA,RHOF,RENBP,ITFG1,MTSS1,IL17RA,RHOB,PACS2,TNNT1,NFX1,FASTKD5,B3GNT3,AMIGO2,CXCR4,CST3,KIAA0513,CUX1,LMNA,EMC3,PDZK1IP1,MPP7,F2RL3,RIPOR2,RIPOR1,ABHD11-AS1,TMEM140,CMIP,COTL1,HIST1H2AG,CA13,SPNS3,TRAPPC2B,ACYP2,CGRRF1,PDIA5,ARHGAP45,KCTD7,COL4A2,SELENOS,COL4A1,HIST1H2BF,JCAD,HIST1H2BD,TRAPPC3L,ATP6V1A,IDI1,TONSL-AS1,ARHGAP18,ALOX12,NID1,LTBP1,ADIPOR2,EFNB2,MAN2A2,GAS2L1,ATP6V1D,CBX8,RAP1GAP2,CBX7,TGFB1,PTCH1,DNAJC15,DNAJC16,ARHGAP24,SELP,NR4A2,DAP,SELL,CASS4,CRYL1,RADIL,DYNLRB1,GGTA1P,CXCL8,MCTP1,SLC2A3,SLC2A8,TMEM104,TMEM108,MFSD1,SRGN,PTGIR,PDE4D,AXIN1,RNF208,ARAP1,DNM1,TGFBR2,DNM3,RASA3,MYH9,COL6A3,TERF2IP,CHMP6,RGS18,RGS19,TM2D2,HIST1H2BK,USP12,OPRL1,LTC4S,SELENOK,THBS1,STRN4,GNA13,GNA12,STOM,CAMK2G,ZNF185,CMTM3,BAD,CMTM4,CMTM6,ARID3B,DLK1,CAPN13,MEIS1,XPNPEP1,NEURL3,RGS10,CDK2AP2,SSBP2,CKLF,LPIN3	17	77.5
NEURL3	neuralized E3 ubiquitin protein ligase 3	3.53201	1.61268e-14		LYL1	7	42.8	1.26335	0.000548167	12.9539	11.5605	ZNF175,SPARC,SLC35B4,CPNE5,WIPF1,ICAM2,ICAM5,F11R,TMEM91,ELK3,MILR1,FAM110A,LGALS3,FRAT1,PNP,LIPC,CA3-AS1,NIPAL3,MFSD2B,PTGDR,PRKCB,TANGO2,PRKCD,UNC13D,HLA-E,RUFY1,TWSG1,FAM157A,BIN2,LGALS12,NINJ1,BTK,TAGLN2,PADI4,TRIB1,STX1A,SLC45A4,SMIM3,SMIM5,TMEM63A,ABCB6,TARSL2,MIR5093,FAXDC2,STXBP2,PDGFB,MYOSLID,ENDOD1,SLAIN2,PTTG1IP,PRDM11,OAZ1,MYL12A,DEDD2,HACD4,HELZ2,CYB5R1,SEC14L1,CHST12,PRKAR2B,HBQ1,ZBTB7B,SPTBN1,PAG1,ATP6V0A1,VASP,NFE2,HEXIM2,FYB1,SLC35E1,GADD45A,PDE2A,NBEAL2,ABCA7,PPBP,GP6,PTK2,TREML1,GP9,LPAR5,ID2,GPR183,SFXN3,CD28,FNDC11,TMCC2,FXYD5,FERMT3,DHRS12,CDKN1A,CD40,ARPC1B,PCSK6,LYST,VSIR,TMSB4X,LINC00853,SH3BGRL3,TK2,TIMP1,CD36,LDLRAP1,UBXN6,CAP1,DENND2D,ZCCHC24,MIR646HG,MAP4K2,DENND2C,FCER1G,MMD,NCOA3,TSC22D3,TESC,NCOA4,IL16,GP1BA,COMMD7,MTSS1,IL17RA,ITPKB,SLC7A8,TAL1,TNNT1,SDE2,PLEKHO1,CD47,RARA-AS1,HCST,PLCB2,RNF166,DBN1,STK40,PPARD,RNASEK,WRB,CXCR4,FAM214B,RHD,PTGS1,KIAA0513,CARNS1,LMNA,ORMDL3,SLC17A7,ZNF467,RABAC1,LDLR,MEF2D,LY6G6F,DEDD,CD55,MPP1,CDKN2D,EGLN3,DMTN,CAVIN2,IL10RA,LAPTM5,PDZK1IP1,LYVE1,COLQ,CR1L,TMEM56,TCEA2,ZYX,RHAG,CAMK1,MIXL1,F2RL2,PF4,GRINA,F2RL3,LIMS1,RIPOR2,CD84,RIPOR1,DGKD,FHOD1,ITGA2B,SLA,RNF19B,F13A1,TREML3P,TMEM140,ACRBP,CMIP,CCND3,ZFP36,GRAP2,SLCO2B1,TUBB1,COTL1,SENCR,MAP3K8,PDE8B,IL6R,PHLDA1,HIST1H2AC,MAP2K3,CISH,TPM4,USP4,CCDC159,SPNS3,TPM1,NEAT1,TSPOAP1-AS1,CXCR2P1,TUBA4A,ARHGAP45,TPST2,RAB32,DOK1,MBNL1-AS1,DOK2,DOK3,STIM1,FRMD8,SLFN14,CARD19,DPEP2,PPIF,TBC1D25,LINC00921,RELL2,SQSTM1,RHCE,VCL,HIST1H2BC,OSBP2,DRC7,UBA7,KCNE3,MINDY1,MAX,AK1,CABP5,DAPP1,ALOX12,RASGRP2,EFNB2,TBXA2R,TBC1D14,MBP,KIF3C,LINC01366,PLXNA4,RAP1GAP2,OST4,PRNP,RAB4A,MPIG6B,SLC37A1,TGFB1,GPR108,NEK6,TCEANC,SSH1,NFKBIA,SELP,MARCH2,DIAPH1,SH3BP5L,UBXN11,SELL,TBXAS1,CASS4,ESAM,GGTA1P,BCL2L1,TUBA8,CXCL8,AQP10,ITGB3,PLEK,SNAP23,ATP2A3,ARRB1,SLC2A3,TREM2,HTR2A,NRGN,LYL1,CAPZB,TMEM104,ZNF408,CA2,TLK1,LRRFIP2,DNM1L,CLEC1B,CFAP45,PTCRA,SRGN,CERS4,NAT8B,GPX1,PDE4D,WIPI1,ARAP1,TGFBR2,DUSP22,NT5C3A,CREB3,PTP4A3,RASA3,GFOD1,TMBIM1,PECAM1,TRIM58,LCP2,CUEDC1,CERS2,PLEC,PPP1R15A,RGS18,HEMGN,RGS19,HIST1H2BJ,SRC,WBP2,RGS16,ASAP1,DENND3,LTC4S,TSPAN33,TSPAN32,VIM-AS1,OR2W3,CCL5,GNA11,GNA12,IL21R,STOM,LINC01686,LINC01565,RILP,PDLIM7,RBM38,MACC1,CMTM5,MAP1LC3B2,ARID3B,TM6SF1,DLK1,TPCN1,TSPAN15,RSPH1,KLF6,PTP4A2P2,ZGLP1,NEURL3,P2RX1,MGAT4B,TRIM35,MAP3K14-AS1,RGS10,R3HDM4,MAGIX,PTPN6,ACKR2,CDR2L,CKLF	364		MEIS1	13.4901	0.878448	2.52134e-05	SERPINE2,F11R,TMEM91,MYLK,FAM110A,MILR1,ZC3H12C,LIPC,ALCAM,CNST,UBASH3B,ANKS1A,GABARAPL2,ACOT8,MCEMP1,SYTL4,RUFY1,MYL6,BIN2,DAAM1,PRKAR1A,LGALS12,TBPL1,PADI4,MYL9,RNF122,FICD,MIR5093,FAXDC2,ENDOD1,DEDD2,HACD4,PRKAR2B,CHST12,KCNMB1,PDGFC,S100A13,ST3GAL5,RSU1,ZBTB7B,HEXIM2,BTBD19,STARD13,RPL23AP7,DMPK,TIPARP,MTHFR,GP6,GP5,TREML1,SLC6A6,GP9,TNFSF4,HRC,TNFSF9,FERMT2,CDKN1A,TGFB1I1,STON1,STON2,PEAR1,CLINT1,ARHGAP6,VSIR,ING4,PIP4P2,CSRP1,TMSB4X,SH3BGRL2,SH3BGRL3,PF4V1,DENND2C,TESC,TMEM40,ELOVL7,TMC4,HIST2H2BE,ITPKB,KAT2B,INF2,KCNMA1,CDC42EP3,GAS1,PLEKHO1,PLEKHO2,HCST,PLCB2,MGLL,PPARD,WRB,PRUNE1,FAM214B,ADCY6,PTGS1,MYCT1,CARNS1,SLC17A7,SIAE,RABAC1,LDLR,CDKN2D,EGLN3,GSN,IL10RA,LAPTM5,SNX21,TAOK3,OSTM1,ABI2,SLMAP,ZYX,RRM2P3,LIMS1,PF4,SPSB4,ERO1B,IRS1,ITGA2B,MAP3K7CL,SLA,RNF19B,F13A1,IRS2,TMEM131L,SAT1,CLU,FAM107B,PODNL1,DACH1,GRAP2,TUBB1,SENCR,PIM3,ZNF688,PHLDA1,MAP3K5,MAP2K3,TPM4,TPM1,NEAT1,TSPOAP1-AS1,CXCR2P1,ENKUR,FRMD3,STIM1,FRMD8,DMWD,SLC9A9,MAPKAPK2,MALAT1,TNIK,SRSF8,OSBP2,BRSK1,RAB5B,DRC7,CD151,MINDY1,MAX,KMT2C,INSIG1,CORO1C,SLC9A1,BCL2L11,TBXA2R,PSAP,MBP,PLXNA3,TRAPPC2,AKIRIN2,RAB4A,SLC37A1,NEK6,PHKB,ZZEF1,MARCH2,DAB2,MEIS1-AS2,ESAM,HPSE,SP7,LINC02324,MCU,MDM1,BCL2L1,TUBA8,ANKRD33B,ITGB3,SNAP23,ECE1,EFCAB13,ARRB1,ZC3H6,TNFSF13B,CAPZB,NCK2,EVI5L,CLEC1B,SNAP29,UNKL,PRKG1,PTCRA,PLA2G12A,KSR1,CHPF2,TRPC2,CTDSPL,SPTB,NT5C3A,DUSP22,PTP4A3,SNPH,TMBIM1,TRIM58,ITGA6,CERS2,PPP1R15A,RAB1A,LEPROT,ACSS2,SRC,DENND3,TSPAN33,TSPAN32,EHBP1,DNAJB2,ABLIM1,KCTD20,IL21R,FYN,BEND2,LINC01686,LINC01565,TRIM40,SMOX,SEMA4B,MAP1LC3B2,TM6SF1,TPCN1,KLF6,PTP4A2P2,MYO1C,TSPAN18,P2RX1,KLF9,PTPN6,SPARC,SLC35B4,LGALSL,ICAM5,MTFR1L,PNP,NIPAL3,ARL6IP5,MFSD2B,PDK1,ATP6V0E1,ACTN1,IFRD1,MTHFD2L,NINJ1,BTK,KCNQ4,CD226,PLPP3,ZFPM2,RIN2,STX1A,SMIM3,SMIM5,TMEM63A,SLC35D3,STXBP2,CTR9,MYOSLID,PTTG1IP,HNRNPLL,MIR3142HG,SCFD2,HIST1H3H,PAG1,TRPM4,ATP6V0A1,HIST1H3E,VASP,RAB27B,PPBP,GNG11,PTK2,LPAR5,GOLGB1,ID2,CD28,SYNM,SLC35F5,SPPL3,SH3PXD2A,ENC1,RAC1,CLIC1,CAP1,MMD,NCOA3,TSC22D3,MINK1,ANO6,GP1BA,COMMD7,MTSS1,RAB33A,RHOB,IL17RA,NFX1,B3GNT3,ARHGEF3,CD47,CD46,MAPRE2,STK40,LINC02384,CXCR4,PRICKLE1,KIAA0513,SERTAD3,SLX4,CUX1,ORMDL3,MGAT3,LY6G6D,CD55,LY6G6F,SVIL,PNPLA7,CAVIN2,SORT1,LYVE1,MPP7,COLQ,KITLG,CFAP161,CD69,CAMK1,F2RL2,GRINA,F2RL3,RIPOR2,KIF28P,RIPOR1,CD84,MPL,WBP1L,TMEM140,ACRBP,IGF1R,CCND3,FAM174A,HIST1H2AE,COTL1,BORCS6,HIST1H2AC,RGS6,PPFIA3,PDGFRA,CCDC159,TTC7B,ACYP2,CDYL,IPCEF1,ATP1B1,CGRRF1,KCTD7,ARHGAP45,PCP2,MBNL1-AS1,DOK2,TBC1D20,COL4A2,COL4A1,SLFN14,SIDT1,HIST1H2BF,LINC00921,HIST1H2BG,VCL,HIST1H2BD,HIST1H2BC,TRAPPC3L,RTN1,PKDCC,CABP5,DAPP1,ALOX12,MRO,LTBP1,RTN4,EFNB2,CNN1,CALD1,TBC1D14,CAMTA1,MFAP3L,UBE2F,CBX8,PRNP,OST4,TGFB2,UBE2H,TGFB1,DENND4A,CAV1,SSH2,BMP6,SSH1,NR4A2,SELP,DAP,UBXN11,CASS4,RSPH14,GNB5,GGTA1P,MCUR1,AQP10,PLEK,ATP2A3,ILK,SLC2A3,LYL1,LASP1,TMEM104,CA2,LRRFIP2,ZNF385D,HIST1H1C,STPG1,NAT8B,PTGIR,PDE4D,ARAP1,LSS,TGFBR2,CREB3,GFOD1,IRF2,MYH9,PDE5A,DNASE1,CUEDC1,WHAMMP3,RGS18,WHAMMP2,RALB,TM2D2,HIST1H2BK,LTC4S,THBS1,GNA11,GNA12,PDLIM7,RBM38,ZNF185,CMTM3,EGF,CMTM5,LCA5,ARID3B,SUOX,TSHR,CAPN13,RSPH1,MEIS1,NEURL3,RGS10,CD9,GALM,SSBP2	46	118.8
AC090164.2		3.5067	4.0553e-16		ELK3	8	46.75	0.876303	0.000439066	11.0928	10.2376	SERPINE2,WIPF1,SERPINE1,TESK2,MSANTD3,F11R,TMEM91,MYLK,ELK3,CNST,UBASH3B,ACOT8,PRKAB2,PRKCD,HPCAL1,AFAP1,GTPBP2,RUFY1,EML6,MYL6,LGALS12,MAP1A,MAML3,CDC42SE1,TTYH3,FAXDC2,ENDOD1,PDGFB,SLAIN2,ZNF24,OAZ1,HACD4,CYB5R3,PRKAR2B,PDGFD,SERPINH1,RSU1,ZBTB7B,RPL23AP7,BTBD19,MAD2L1BP,MTHFR,ABCA7,GP6,GP5,TREML1,EHD1,GP9,TNFSF4,SFXN3,SSPO,TNFSF9,FXYD5,CPEB2,FERMT3,CDKN1A,ARF1,ARPC1B,TGFB1I1,PEAR1,LRRC32,ARHGAP6,ING5,PIP4P2,CSRP1,SMPD1,SH3BGRL2,SH3BGRL3,TIMP1,LDLRAP1,PF4V1,DUSP5,TMEM40,ELOVL7,DUSP7,INF2,SLC7A8,TAL1,DPYD,CDC42EP3,MYZAP,PLEKHO2,MGLL,RNF166,HBEGF,WDR26,SGMS1,PRUNE1,PTGS1,MYCT1,MEF2D,DEDD,GSN,ZNF580,PCGF5,RIOK3,LAPTM5,SKI,SPSB1,TAOK1,ABI1,ZYX,RRM2P3,LIMS1,PF4,CHPF,IRS1,PROS1,ITGA2B,MAP3K7CL,F13A1,CDC14B,FAM107B,ZFP36,GRAP2,TUBB1,PIM3,ZNF688,PHLDA1,TPM4,TPM1,F2R,CTNNBIP1,NEAT1,CXCR2P1,ENKUR,TPST2,RAB32,FRMD3,STIM1,FRMD8,MAPKAPK2,ANKRD42,MALAT1,TNIK,IL6ST,CD151,FAM114A1,MINDY1,MAX,STK39,RASAL2,CORO1C,SAV1,RAP1B,SNN,TBXA2R,TNFRSF14,RAB4A,ATP8B2,BDNF,NEK6,TNK2,MARCH2,DAB2,SH3BP5L,TMEM17,ESAM,TUBA8,ITGB1,KCNK6,RNF11,ITGB5,ITGB3,SNAP23,ECE1,ARRB1,ELFN2,CAPZB,DSE,NCK2,EVI5L,CLEC1B,UNKL,PRKG1,PTCRA,PLA2G12A,VWF,CTDSPL,NT5C3A,PTP4A3,TMBIM1,PECAM1,TRIM58,ITGA6,BIRC3,PPP1R15A,LEPROT,WBP2,TSPAN33,DNAJB2,KCTD20,ABLIM3,DNAJB6,FYN,BEND2,TRIM40,SMOX,PTPN12,TM6SF1,TTC39A,KLF7,KLF6,NECAP2,MYO1C,PTP4A2P2,TSPAN18,MGAT4B,KLF9,MAGIX,SPARC,CPNE5,ICAM2,ICAM5,MTFR1L,LGALS3,FTH1,NIPAL3,ARL6IP5,CCDC92,MFSD2B,ACTN1,P3H2,TWSG1,NINJ1,TAGLN2,CD226,TRIB1,PLPP3,TLN1,PFN1,RIN2,STX1A,SMIM3,SLC45A4,TMEM185A,SMIM5,SDC4,GIPR,CTR9,PTTG1IP,RRAS,SCFD2,PPCS,SEC14L5,ATP6V0A1,CTSA,VASP,TMEM50A,GADD45A,SPDYC,XRCC1,RAB27B,PPBP,GNG11,EWSAT1,ID2,CALM3,C2CD2L,CSRNP1,TRAM1,SLC44A2,PTPRJ,TRAM2,ENC1,UBXN6,MAP4K2,MMD,NCOA3,NCOA4,GP1BA,ANO6,RHOF,RHOC,MTSS1,RAB33A,RHOB,IL17RA,RAP2A,RAP2B,CTTN,BANK1,TNNT1,PITPNM2,DBN1,STK40,AMIGO2,CXCR4,CAMKK1,CST3,SERTAD3,LMNA,LY6G6F,UBL4A,MPP1,CAVIN2,LHFPL2,PDZK1IP1,PLEKHA7,TJP1,RIT1,CFAP161,FKBP1B,TCEA2,KIF28P,RIPOR1,MIDN,FHOD1,TMEM140,ACRBP,CMIP,CCND3,RGS3,CAPN5,CAPN2,COTL1,CAPN1,HIST1H2AC,RGS6,PDGFRA,ACYP2,SLC30A1,MBNL1-AS1,DOK2,COL4A2,DOK4,COL4A1,SLFN14,CARD19,ADAM12,VCL,JCAD,PPIC,TRAPPC3L,CABP5,DAPP1,ARHGAP18,ALOX12,NID1,RASGRP2,NID2,LTBP1,FUT1,EFNB2,ARHGAP21,MIR4435-2HG,GRK5,CALD1,CAMTA1,GAS2L1,MFAP3L,PRNP,OST4,TGFB2,TGFB1,CAV2,CAV1,BMP6,SELP,NFKBIA,NR4A2,DAP,UBXN11,AMOTL2,GGTA1P,MCUR1,PRR7,AQP10,ILK,SLC2A3,LYL1,TMEM104,MFSD1,SCARF1,SRGN,PROSER2,ABCC3,NAT8B,PTGIR,AXIN1,ARAP1,YWHAZ,TGFBR2,RASA3,NDUFS5,COL6A3,MYH9,PDE5A,PLEC,RGS18,WHAMMP2,ASAP1,ATP2C1,THBS1,GNA11,STOM,SNCG,FBRS,PDLIM7,ZNF185,CMTM3,BAD,CMTM5,SLC50A1,EPOR,ACVR2A,SPATA2L,MYO15B,RGS10,CDK2AP2,CD9,ERCC6	412		IKZF1	10.6992	-1.22634	3.02212e-11	ZNF175,WIPF1,SERPINE1,F11R,ADARB2,TMEM91,ELK3,FAM110A,ZC3H12C,ALCAM,ZMIZ2,LIPH,EPSTI1,PIP4K2A,MIR22HG,DNAAF3,PRKCB,PRKCD,HPCAL1,UNC13D,EML2,BIN2,ADPRH,NHLRC2,RNF122,CDC42SE1,TTYH3,ENDOD1,OAZ1,HACD4,PRKAR2B,SERPINH1,ST3GAL5,ZBTB7B,SERF2,ST3GAL3,HEXIM1,HEXIM2,NFE2,BTBD19,FYB1,NFATC1,ABCA7,GP6,EHD1,GPR183,TNFSF4,SFXN3,HRC,TNFSF9,MRVI1,FXYD5,CPEB2,FERMT3,CPEB4,CDKN1A,RARG,ARPC1B,TGFB1I1,STON2,PTH1R,PEAR1,LYST,CLINT1,WDR44,ING4,CSRP1,TMSB4X,TK2,LDLRAP1,JAK2,DENND2D,OFD1,DUSP5,GSTO1,TESC,COPZ2,HIST2H2BE,KAT2B,PSMA6,SLC7A8,LINC00963,PLEKHO1,HCST,PLCB2,RNF166,LYPLAL1,RNASEK,SGMS1,ATL1,KCNA3,ADCY3,SNX29,SLC17A5,FLNA,SLC17A7,DEDD,GK,CDKN2A,IL10RA,LAPTM5,FAM104A,RYBP,ABI2,TMEM56,ERO1B,EXOC3L4,SLA,FGF2,SAT1,EIF4ENIF1,ZFP36,GRAP2,SLCO2B1,MAP3K8,MAP3K5,MAP2K3,CISH,TPM3,NEAT1,TUBA4A,RAB30,STIM1,MAPKAPK2,SLC9A9,MALAT1,TNIK,IL6ST,DGKH,LINC01011,DRC7,MINDY2,AK1,CORO1C,SAV1,PSAP,BTLA,TNFRSF14,TRAPPC2,AKIRIN1,RAB4B,GPR108,B3GALT4,TMPRSS13,MIR621,TBXAS1,ESAM,SP7,LINC02324,SLC26A4,BCL2L1,ITGB1,RNF11,ITGB3,ARRB1,TSPAN12,DUSP16,TNFSF13B,NCK2,GPX1,KSR1,PATL2,DUSP22,PTP4A3,TRAF6,TMBIM1,LCP2,CERS2,BIRC3,PPP1R15A,HDAC5,LEPROT,ROCK2,NLRC5,PPM1J,DENND3,TSPAN32,KCTD20,ELMSAN1,CCL5,SH3BP5,IL21R,TNNI3,FYN,IGF2BP3,SPAG8,SMOX,MACC1,SEMA4B,MAP1LC3B2,KIAA0232,PTPN12,TM6SF1,TPCN1,RAB10,TSPAN14,KLF6,P2RX1,GLOD5,KLF9,TRIM35,MAGIX,PTPN6,ICAM2,CBLB,ICAM5,FRAT1,PNP,FTH1,ARL6IP5,KIFAP3,NSMCE3,HLA-E,PPP1R3B,MTHFD2L,BTK,VDAC3,TAGLN2,TRIB1,PFN1,TLN1,PLPP3,TMEM87B,TMEM63A,SDC4,TMEM63B,GIPR,CTR9,CD1D,PTTG1IP,HNRNPLL,ZBTB4,MYL12A,HIST1H3H,KCNN3,PAG1,TRPM4,HIST1H3E,ATP6V0A1,VASP,CTSA,CARMIL1,RABGAP1L,GADD45A,XRCC1,NBEAL2,PTK2,LPAR5,ID2,CD28,TMCC2,C2CD2L,RYR1,CSRNP1,CD40,FKBP14,SLC35F5,PTPRJ,SPPL3,ENC1,RAC1,CCR4,CLIC1,ZCCHC24,MAP4K2,FCER1G,MMD,NCOA3,IL16,ANO6,AMPD2,RHOC,IL17RA,RAP2B,PITPNM1,BBS12,TNNT1,ARHGEF3,CD47,CD63,CXCR4,CCDC107,STX11,KIAA0513,SERTAD3,SLX4,CUX1,LMNA,MGAT3,CYTOR,LY6G6C,GABRE,LY6G6D,CD55,LY6G6F,MPP1,CAVIN2,LHFPL2,LYVE1,CD40LG,TACC1,CD69,LY6G5C,F2RL3,RIPOR3,RIPOR2,OTUD5,CD84,MIDN,LOXL3,WBP1L,ACRBP,CMIP,CCND3,FAM162A,COTL1,HIST1H2AE,CAPN2,HIST1H2AG,IL6R,BORCS6,PPFIA3,RGS6,CA13,CD96,LMTK3,KAZN,SLC30A1,IPCEF1,ARHGAP45,MBNL1-AS1,DOK1,DOK2,DOK3,DPEP2,HIST1H2BF,LINC00921,HIST1H2BG,HIST1H2BD,VCL,ATP6V1A,UBA7,SLC1A1,ARHGAP18,DAPP1,RASGRP2,FUT1,RTN4,NCKIPSD,ARHGAP21,GRK5,CALD1,MSC,CBX8,OST4,TGFB1,MPIG6B,DENND4A,CAV2,SSH2,ARHGAP24,TMEM231,NFKBIA,UBE2W,DAP,SELL,UBXN11,TAB2,LRP12,CXCL8,PLEK,ATP2A3,LYL1,LASP1,HEPH,MAN1A1,A4GALT,CFAP45,HIST1H1C,ABCC3,SRGN,PTGIR,PLA2G4C,LSR,ARAP1,TGFBR2,CREB3,ELF1,RASA3,IRF2,MYH9,ZP3,CUEDC1,HIST1H2BN,RGS18,CAMK2D,RGS19,RALB,HIST1H2BJ,RGS16,HIST1H2BK,USP12,ASAP1,ATP2C1,TOB1,USP18,PCED1B,SNCA,RBM38,ATE1,LGI4,CMTM6,ARID3B,SUOX,ALOX12-AS1,RGS10,BCDIN3D-AS1,R3HDM4,GALM,SSBP2,CKLF	50	124.8
RGCC	regulator of cell cycle	3.48249	5.71394e-25		ARID5A	9	53.5	0.36269	0.428686	9.29595	8.90252	CSRNP1,WIPF1,SNAP23,PLEK,ICAM2,RNF19B,TREML3P,TNFSF13B,ZFP36,RGS3,CAPZB,GRAP2,SENCR,MAP3K8,PIM3,PELO,IL6R,CAP1,MAP2K3,PTGIR,FCER1G,IL16,ARAP1,IPCEF1,UNC13D,HLA-E,ARHGAP45,RAB32,DOK3,RASA3,CARD19,TRAF6,NINJ1,IRF2,MYH9,LCP2,PLEKHO1,ACTN1-AS1,PLEKHO2,RARA-AS1,HCST,PLCB2,RNF122,RNF166,STK40,PPP1R15A,CDC42SE1,RNASEK,RGS19,UBA7,NLRC5,DENND3,CLCN3,RASGRP2,STX11,RELB,HOTAIRM1,TYMP,RAP1B,SERTAD3,RAB20,GRK5,PCED1B,IL21R,TNFRSF14,DEDD,VASP,TGFB1,IL10RA,LAPTM5,NFATC1,SELP,EHD1,NFKBIA,RIT1,KLF6,ZNFX1,SELL,STK17A,GPR183,TBXAS1,ZYX,CD28,R3HDM4,PTPN6,FXYD5,GLA,FERMT3	88		GATA2	12.4124	-1.26988	1.11898e-05	NCKAP1,SERPINE2,WIPF1,ITSN1,SERPINE1,SPINT2,F11R,LIPA,MYLK,ELK3,FAM110A,ZC3H12C,NDST1,CNST,ALCAM,LIPC,UBASH3B,EVA1C,LIPH,MIR22HG,PIP4K2A,ROPN1L,ACOT8,PRKAB2,PRKCB,GLCE,PRKCD,HPCAL1,RFX2,UNC13D,CLDN5,AR,MYL6,PARD3,MAP1B,TBPL1,MAML3,LINC00520,MYL9,ABCB6,FICD,FAXDC2,PDGFB,ENDOD1,PDGFA,PRDM11,OAZ1,DEDD2,CYB5R1,RDH11,PRKAR2B,CHST12,PDGFD,SERPINH1,ST3GAL5,HEXIM1,HEXIM2,NFE2,BTBD19,PRRT3,TIPARP,LRBA,EXOC6B,MAD2L1BP,MTHFR,MTHFS,NFATC1,ABCA7,GP6,EHD1,GP9,PKIA,SFXN3,SSPO,PAM,TRAM2-AS1,CPEB4,FERMT3,RET,ARF4,CDKN1A,MTMR12,TGFB1I1,STON2,PEAR1,LRRC32,ARHGAP6,SLC6A4,WDR44,TMEM189,TUBA1C,CSRP1,TMSB4X,SH3BGRL2,SH3BGRL3,IKBKG,APPL2,ZEB2-AS1,DUSP5,GSTO1,SLC2A13,TESC,VWA5A,SIRT2,KAT2B,SLC7A8,TAL1,PELI1,KIFC3,MGLL,PPARD,SGMS1,PLPPR2,ATL1,FAM214B,FSTL4,PTGS1,MYCT1,SNX29,SC5D,ANO10,SIAE,MEF2D,CDKN2B,EGLN3,GSN,DMTN,CDKN2A,SAMD4A,LAPTM5,SNX21,TMEM64,FAM104A,WDR13,DHRS7,RYBP,TAOK3,SLMAP,TMEM56,RHAG,YPEL5,YPEL2,LIMS1,CCDC71L,ITGA2B,RNF19B,TMEM131L,CLU,TM7SF2,ZFP36,ABHD11,PODNL1,SLCO2B1,GRAP2,TUBB1,MAP3K8,ZNF688,PHLDA1,MAP3K5,MAP2K3,CISH,TPM4,ANKRD46,TPM3,TPM1,IGFBP2,F2R,CEP131,PIPOX,NEAT1,RAB32,RAB30,STIM1,FRMD8,MAPKAPK2,MALAT1,TNIK,IL6ST,CDKL1,LINC01011,DRC7,MAX,INSIG1,STK39,RASAL2,RHOBTB1,SLC9A1,CORO1C,RAP1B,CTIF,PSAP,BTLA,TNFRSF14,AKIRIN2,RAB4A,SLC37A1,ATP8B2,NEK6,TCEANC,PHKB,TMPRSS13,MARCH4,DAB2,RGCC,BFSP1,TBXAS1,PLXNB3,ESAM,DHCR7,BCL2L1,MDM1,PLEKHF2,SNAP23,ECE1,ARRB1,DUSP16,DUSP14,THBD,CAPZB,SIN3B,TLK1,EVI5L,DNM1L,GPX1,VWF,KSR1,HMGCS1,CHPF2,WIPI1,SPTB,PPM1A,PTP4A3,SNPH,TMBIM1,PECAM1,TRIM58,METTL27,MTRF1L,BIRC3,CERS2,PPP1R15A,LEPROT,ROCK2,WBP2,DPCD,TSPAN33,TSPAN32,DNAJB2,ABLIM1,RAB20,ABLIM3,KCTD20,DNAJB6,CCL5,SH3BP5,VPS54,FYN,IGF2BP3,LRRC8B,RILP,ITGA9-AS1,NDUFA4,SEMA4B,MACC1,MAP1LC3B2,MBOAT2,PTPN12,TM6SF1,TTC39A,TPCN1,TSPAN15,KLF6,MYO1C,TSPAN18,P2RX1,KLF9,TRIM35,PTPN6,SPARC,SLC35B4,ICAM2,DNHD1,ICAM5,AQP1,CRKL,LGALS3,PNP,FTH1,ARL6IP5,DPF3,CPNE2,PDK1,ST6GAL1,ATP6V0E1,ANK3,HLA-E,PLPP7,PPP1R3B,PAPPA,MTHFD2L,BTK,KCNQ4,TAGLN2,TRIB1,PLPP3,TLN1,PFN1,ZFPM2,RIN2,PLPP1,STX1A,SLC45A4,L3MBTL1,TMEM87B,SDC4,SLC35D1,TMEM63B,CTR9,PTTG1IP,ZBTB4,MYL12A,SEC14L1,SCFD2,MLEC,HIST1H3H,RAB11FIP3,SPTBN1,HIST1H3E,ATP6V0A1,RABGAP1L,GADD45A,SPDYC,BSDC1,PYCR2,NBEAL2,GNG11,GADD45G,EWSAT1,ID2,ACER3,TMCC2,C2CD2L,RYR1,SLC44A2,PTPRJ,PCSK6,TRAM2,PTPRF,SCML1,SH3PXD2A,ENC1,IDS,CCR4,MCF2L2,CAP1,MMD,NCOA3,TSC22D3,NCOA4,GP1BA,IL16,RHOC,COMMD7,ITFG1,RAB33A,SREBF2,MTSS1,RHOB,SLC22A23,CTTN,BBS12,SDE2,CRELD1,CLDN16,CD46,MAPRE2,LINC01137,STK40,CD63,RAMP3,AMIGO2,CXCR4,CCDC107,PRICKLE1,STX11,PBLD,KIAA0513,SERTAD3,CUX1,LMNA,ORMDL3,MGAT3,GABRE,CD55,MPP1,CAVIN2,LHFPL2,PDZK1IP1,LYVE1,PLEKHA7,TJP1,KITLG,CR1L,F2RL3,TJP2,RIPOR3,OTUD5,RIPOR1,ABHD11-AS1,MPL,MSMO1,CMIP,IGF1R,GRIP1,CCND3,HIST1H2AE,CAPN2,HIST1H2AG,CAPN1,IL6R,RGS9,BORCS6,HIST1H2AC,PDGFRA,MIGA2,HGD,TRAPPC2B,KAZN,ACYP2,CDYL,ATP1B1,CGRRF1,IPCEF1,PDIA5,MBNL1-AS1,DOK2,TBC1D20,COL4A2,DOK4,COL4A1,SLFN14,HIST1H2BF,PPIF,HIST1H2BG,SELENOT,HIST1H2BD,VCL,JCAD,HIST1H2BC,PPIC,KLHL18,CHRNA2,UBA7,ARHGAP18,DAPP1,MRO,NID1,LTBP1,RTN4,EFNB2,EFNB1,FUT8,MAN2A2,CALD1,TBC1D14,GAS2L1,MFAP3L,CBX8,SPECC1,OST4,PRNP,UBE2H,TGFB2,DENND4A,LRRC75A,CAV2,CAV1,PTCH1,EPHX2,DSTN,SSH2,DNAJC16,CALHM5,SSH1,SELP,NFKBIA,NR4A2,VIL1,DIAPH1,DAP,SELL,CASS4,CRYL1,UBE2O,DYNLRB1,PRR7,MCUR1,CXCL8,AQP10,ATP2A3,ATP2A2,LYL1,LASP1,MFSD6,HEPH,CA2,RASGEF1B,BCL7B,DACT3,MFSD1,LRRFIP2,MAN1A1,CFAP45,YWHAH,SRGN,USP47,MMP1,AXIN1,RNF208,YWHAZ,SHROOM4,TGFBR2,CREB3,PSRC1,RASA3,PEX3,PTGES3L,MYH9,SHANK2,ATG4D,HIST1H2BN,HEMGN,RGS18,CAMK2D,RALB,HIST1H2BJ,TUBAL3,TM2D2,HIST1H2BK,USP12,ASAP1,ADD3,CLCN3,CLN8,THBS1,UACA,USP18,AGPAT4,VIM-AS1,GNA13,SH3TC2,GNA12,PCED1B,STOM,SNCG,CRYM,GBP3,RBM38,CMTM3,LCA5,SLC50A1,ARID3B,EPOR,ACVR2A,MEIS1,CLCN4,MYO15B,INAFM2,FAM131A,CD9,ACKR2,CMTM1,GALM,ERCC6,SSBP2	52	127.8
AQP1	aquaporin 1 (Colton blood group)	3.47744	1.14226e-09		KLF1	10	53.8	-1.89423	1.95617e-05	9.65508	9.65508	SPARC,SLC35B4,SERPINE2,WIPF1,SERPINE1,ITSN1,ICAM5,AQP1,LGALS3,PNP,LIPC,UBASH3B,FTH1,CA3-AS1,MFSD2B,GABARAPL2,PRKAB2,TANGO2,GTPBP2,UNC13D,PLPP7,BIN2,BTK,PADI4,MAML3,PFN1,VPS28,STX1A,OPTN,PLPP1,ABCB6,MIR5093,FAXDC2,PTTG1IP,OAZ1,ZBTB4,KALRN,ADAMTS10,DEDD2,RNF215,PRKAR2B,HBQ1,ZBTB7B,TRPM4,ATP6V0A1,HEXIM1,CTSA,VASP,NFE2,HEXIM2,BTBD19,LINC01089,PRRT2,GADD45A,ABCA3,MTHFR,BSDC1,NBEAL2,ABCA7,PYCR2,PPBP,PTK2,GADD45G,TREML1,EHD1,GP9,LPAR5,ID2,ACER3,HRC,SFXN3,FNDC11,TMCC2,IGSF9B,C2CD2L,FERMT3,CDS2,CPEB4,RARG,CDKN1A,TGFB1I1,PEAR1,SPPL3,VSIR,TUBA1C,TMEM189,LINC00853,SH3BGRL3,CD36,EMD,CCR4,UBXN6,DENND2C,TESC,NCOA3,SLC2A13,NCOA4,ANO8,COPZ2,GP1BA,ANO6,RHOF,RENBP,COQ10B,COMMD7,MTSS1,ANO2,FAM222B,KAT2B,TMEFF2,INF2,KIFC2,TAL1,LINC00963,CD47,RARA-AS1,HCST,PLCB2,MAPRE2,DBN1,STK40,RNF166,MGLL,RNASEK,WDR26,PLPPR2,CXCR4,PRICKLE1,FAM214B,CAMKK1,FSTL4,RHD,TYMP,SERTAD3,CARNS1,LMNA,MGAT3,FLNA,LY6G6F,CDKN2D,MPP1,CENPT,LMLN,DMTN,ZNF580,PNPLA7,LAPTM5,PDZK1IP1,SKI,TAOK3,CR1L,TMEM56,TCEA2,PCYOX1L,RHAG,PF4,GRINA,RIPOR3,MIDN,ABHD11-AS1,ATP8A1,PROS1,ITGA2B,RNF19B,TREML3P,LRRC71,KIAA0895L,TM7SF2,CCND3,ZFP36,ABHD11,GRAP2,HIST1H2AE,PIM3,BORCS6,PPFIA3,MAP2K3,PDGFRA,MIGA2,CISH,SPNS3,TPM1,F2R,CDYL,NEAT1,TSPOAP1-AS1,IPCEF1,TUBA4A,ARHGAP45,DOK1,DOK2,RAB30,DOK3,CACNB4,FRMD8,SLFN14,CARD19,HIST1H2BF,SIDT1,TBC1D25,MALAT1,HIST1H2BG,SQSTM1,RHCE,HIST1H2BC,OSBP2,LINC01011,CD151,LINC01134,TONSL-AS1,MAX,INSIG1,AK1,NCKIPSD,MAN2A2,PSAP,TBC1D14,TNFRSF14,TBC1D17,FN3K,OST4,PRNP,AKIRIN2,CBX7,MPIG6B,GPR108,DENND4A,TNK2,PTCH1,TCEANC,TNK2-AS1,PHKB,VIL1,NR4A2,SH3BP5L,RGCC,MAFG,TBXAS1,RCAN3,LCN2,ZNF778,SP7,MXD1,BCL2L1,ITGB1,KCNK6,PRR7,RNF11,ITGB3,PLEK,ARRB1,LYL1,HCFC1-AS1,CA2,NCK2,IFT57,HIST1H1C,YWHAH,PTCRA,GPX1,VPS9D1,VWF,RNF208,WIPI1,SEPT5,SPTB,NT5C3A,SLC25A15,PTP4A3,RASA3,TMBIM1,DNAJC4,IRF2,TRIM58,CYP4A22-AS1,MYH9,ZP3,PLEC,ATG4D,PPP1R15A,HEMGN,RGS18,RGS19,HIST1H2BJ,WBP2,PNKP,ASAP3,LTC4S,ADD3,SELENOK,TSPAN33,THBS1,USP18,TSPAN32,STRN4,AGPAT4,DNAJB2,OR2W3,SH3TC2,P2RY1,STOM,RILP,PDLIM7,WASF3,SNCA,RBM38,LGI4,BAD,SMOX,KCNIP2,NAP1L3,MBOAT2,ARID3B,MZF1-AS1,ALOX12-AS1,EPOR,ACVR2A,SPATA2L,TPCN1,P2RX6,TSPAN14,MYO1C,ZGLP1,P2RX1,FAM131A,MGAT4B,KLF9,TRIM35,MAP3K14-AS1,RGS10,R3HDM4,MAGIX,PTPN6	333		ETV6	12.9288	0.271297	0.0866338	WIPF1,SERPINE1,CBLB,ICAM5,F11R,TMEM91,ELK3,MILR1,ZC3H12C,PNP,UBASH3B,FTH1,DPF3,KIFAP3,PDK1,DNAAF3,PRKCB,TANGO2,ACTN1,PRKCD,HPCAL1,PRKCA,GTPBP2,UNC13D,HLA-E,BTK,CDIP1,TBPL1,LINC00888,TAGLN2,PFN1,TRIB1,BLZF1,SMIM3,TMEM87B,SDC4,MYL12A,HACD4,MLEC,KCNN3,ZBTB7B,SPTBN1,VASP,NFE2,BTBD19,SLC10A3,MAD2L1BP,NBEAL2,GP6,PTK2,EHD1,SLC6A6,GPR183,ID2,TNFSF9,C2CD2L,FERMT3,CD40,CDKN1A,ARPC1B,PTPRJ,STON2,ZCWPW1,SH3PXD2A,TMSB4X,ENC1,JAK2,CLIC1,CAP1,DENND2D,MIR646HG,DUSP5,DENND2C,ANKDD1A,FCER1G,NCOA3,TET2,GP1BA,MTSS1,RHOB,IL17RA,RAP2B,CTTN,TNNT1,ARHGEF3,VWA1,PLEKHO1,CD47,PLCB2,DBN1,PPARD,WDR26,WRB,CXCR4,RELB,TYMP,PNMA1,CUX1,LMNA,LY6G6C,LDLR,MEF2D,SVIL,GCH1,ZNF580,IL10RA,LAPTM5,HIPK2,ZNFX1,KLHL5,SLCO3A1,ZYX,TCEA2,CD69,RIPOR3,RIPOR2,MIDN,EXOC3L2,CD84,FHOD1,ITGA2B,IRS2,TMEM131L,ZBTB22,SAT1,CMIP,IGF1R,ZFP36,STX16-NPEPL1,SENCR,MAP3K8,HIST1H2AG,IL6R,PHLDA1,MAP3K5,ANKRD46,CISH,TPM3,F2R,NEAT1,TSPOAP1-AS1,MBNL1-AS1,DOK3,STIM1,FRMD8,MAPKAPK2,LINC00921,MALAT1,RELL2,HIST1H2BD,KCNE3,UBA7,DAPP1,RASGRP2,LTBP1,RAP1B,SNN,BCL2L11,MAN2A2,CALD1,TNFRSF14,CAMTA2,LINC01366,MSC,ATP6V1D,CD99,DNAJC27-AS1,FN3K,PRNP,MPIG6B,TGFB1,DENND4A,B3GALT4,VIL1,NFKBIA,DIAPH1,TMEM234,SELL,TBXAS1,CASS4,LINC02324,MXD1,PLEKHF2,KCNK6,SNAP23,PLEK,ATP2A3,ARRB1,LYL1,ATP7A,SCARF1,HIST1H1C,SRGN,CERS4,PTGIR,HSDL1,VPS9D1,PDE4D,SEPT4,SEPT5,YWHAZ,PATL2,TGFBR2,DUSP22,ELF1,PTP4A3,RASA3,IRF2,DNAJC4,MYH9,LCP2,ITGA6,BIRC3,PPP1R15A,RGS19,HIST1H2BJ,WBP2,RGS16,HIST1H2BK,OPRL1,DENND3,ASAP1,THBS1,TSPAN32,VIM-AS1,ABLIM1,ELMSAN1,IL21R,SH3BP5,TNNI3,FYN,LINC01686,WASF3,PDLIM7,RBM38,NDUFA5,MACC1,SEMA4B,ARID3B,MZF1-AS1,P2RX6,KLF7,NECAP2,KLF6,MYO15B,P2RX1,TRIM35,BCDIN3D-AS1,PTPN6	115	192.8
IRAK2	interleukin 1 receptor associated kinase 2	3.34646	5.36471e-17		CEBPB	11	54.67	-0.617525	0.259128	7.07947	7.07947	SPARC,SERPINE2,ITSN1,SERPINE1,MSANTD3,LGALS3,NDST1,FRAT1,CNST,ALCAM,PNP,LIPC,LURAP1L,UBASH3B,FTH1,LIPH,NIPAL3,EPSTI1,HABP4,PELO,GABARAPL2,ST6GAL1,ACTN1,IFRD1,PRKCD,RFX2,AFAP1,GTPBP2,RUFY1,MYL6,FAM157A,BIN2,NINJ1,MTHFD2L,TAGLN2,PADI4,TRIB1,PFN1,RIN2,STX1A,VPS28,CDC42SE1,SMIM3,SDC4,MAOB,STXBP1,STXBP2,PTTG1IP,HNRNPLL,OAZ1,RDH11,CHST12,SEC14L5,S100A13,MLEC,HIST1H3H,KCNN3,ZBTB7B,ATP6V0A1,HIST1H3E,VASP,HEXIM1,HEXIM2,NFE2,CARMIL1,LINC01089,GSTM2,FYB1,TIPARP,GADD45A,EXOC6B,MAD2L1BP,NBEAL2,GP5,GADD45G,EHD1,SLC6A6,ID2,CD28,MRVI1,FXYD5,SERPINI1,ITM2B,FERMT3,TRAM2-AS1,CPEB4,RET,CSRNP1,PYGB,CCDC122,CDKN1A,ARPC1B,PTPRJ,TRAM2,LYST,SLC6A4,TMEM189,TUBA1C,PIP4P2,TUBA1A,SH3PXD2A,CSRP1,TMSB4X,ENC1,RBPMS2,COL10A1,SH3BGRL3,TIMP1,RAC1,DUSP5,MAP4K2,FCER1G,MMD,NCOA3,TSC22D3,GP1BA,ANO6,RHOF,HIST2H2BE,IL17RA,RHOB,ITPKB,PITPNM1,NFX1,DPYD,LINC00963,PELI1,B3GNT3,PLEKHO1,ACTN1-AS1,CLDN16,PLEKHO2,CD47,RARA-AS1,HCST,PLCB2,RNF166,MGLL,LINC01137,DBN1,STK40,HBEGF,PPARD,CD63,RNASEK,SGMS1,AMIGO2,CXCR4,STX11,RELB,TYMP,CST3,FGD4,SERTAD3,LMNA,CARNS1,ANO10,ZNF467,LDLR,DEDD,CD55,GSN,GK,CAVIN2,IL10RA,SQOR,LAPTM5,LHFPL2,SKI,RIT1,KITLG,SPSB1,STK17A,VEPH1,ZYX,LGR4,GRINA,RIPOR3,RIPOR2,MIDN,ABHD11-AS1,IRS1,GTF2B,LOXL3,SLA,RNF19B,TREML3P,MSMO1,IRS2,TMEM140,SAT1,CLU,CMIP,CCND3,ZFP36,ABHD11,COTL1,HIST1H2AE,CAPN2,MAP3K8,HIST1H2AG,PIM3,GPRC5D-AS1,PHLDA1,IL6R,HIST1H2AC,BORCS6,MAP3K5,MAP2K3,MIGA2,TPM4,CISH,CTNNBIP1,ANKRD45,NEAT1,ARHGAP45,ENKUR,RAB32,CACNB1,MBNL1-AS1,DOK2,DOK3,FRMD8,COL4A1,CARD19,MAPKAPK2,HIST1H2BF,PPIF,DPEP2,ANKRD42,MALAT1,DENND6B,HIST1H2BG,SQSTM1,HIST1H2BD,HIST1H2BC,LINC01011,INSIG1,ALOX12,RASGRP2,RTN4,SLC9A1,NCKIPSD,ARHGAP21,GRK5,IRAK2,PSAP,TBC1D14,TNFRSF14,CAMTA2,KIF3C,CBX8,UBE2F,AKIRIN2,PRNP,RAB4A,TGFB2,TGFB1,DENND4A,GPR108,CAV1,NEK6,NRDC,DSTN,ADAP1,SSH2,DNAJC16,CALHM5,ZZEF1,TMEM231,NFKBIA,BFSP1,SH3BP5L,SELL,MOB2,TBXAS1,RSPH14,CASS4,LCN2,DYNLRB1,LINC02324,SLC26A4,MXD1,BCL2L1,MDM1,ITGB1,PLEKHF2,CXCL8,PLEK,ATP2A2,SLC2A3,CXCL1,TREM2,DUSP16,TNFSF13B,CASP9,CALB2,THBD,LASP1,SIN3B,DSE,NPTN,EVI5L,IFT57,HIST1H1C,PROSER2,STPG1,ABCC3,SRGN,USP47,GPX1,HMGCS1,VWF,VPS37C,WIPI1,ARAP1,SEPT5,TGFBR2,NT5C3A,ELF1,TST,PEX3,IRF2,TMBIM1,MYH9,LCP2,ZP3,CUEDC1,MTRF1L,BIRC3,ATG4D,HIST1H2BN,PPP1R15A,RAB1A,RGS19,HIST1H2BJ,ROCK2,WBP2,SRC,HIST1H2BK,DENND3,ASAP1,ASAP2,CLN8,THBS1,GNA13,VIM-AS1,RAB20,ABLIM3,ELMSAN1,CCL5,PCED1B,GNA12,STOM,CAMK2G,FBRS,SH2B2,SGTB,SMOX,BAD,SEMA4B,CDC42BPB,PTPN12,TTC39A,TPCN1,RAB10,TSPAN15,KLF6,CAPN11,MYO1C,KLF9,TRIM35,CDK2AP2,R3HDM4,CD9,PTPN6,GLA	377		RUNX1	12.9045	-0.713865	0.000106486	ZNF175,SERPINE2,WIPF1,SERPINE1,F11R,ACCS,ADARB2,TMEM91,ELK3,MYLK,NDST1,ZC3H12C,UBASH3B,GJA4,PIP4K2A,PRKAB2,STARD4,PRKCB,PRKCD,HPCAL1,AFAP1,MCEMP1,PRKCA,UNC13D,EML2,EML6,BIN2,PRKAR1A,PARD3,LGALS12,CDIP1,TBPL1,PADI4,MAML3,CDC42SE1,TTYH3,ABCB6,MIR5093,PDGFB,SLAIN2,ZNF24,PRDM11,OAZ1,ADAMTS10,DEDD2,GRIN2A,PRKAR2B,CHST12,PDGFC,SERPINH1,ST3GAL5,RSU1,ZBTB7B,SERF2,ST3GAL3,HEXIM1,HEXIM2,NFE2,BTBD19,FYB1,DMPK,TIPARP,ABCA3,MTERF4,EXOC6B,MAD2L1BP,MTHFR,ABCA7,NFATC1,BTBD11,GP6,GPR137B,EHD1,SLC6A6,SQLE,EHD3,PKIA,TOLLIP,SFXN3,FNDC11,ST20,MRVI1,FXYD5,CPEB2,FERMT3,LGMN,CPEB4,PYGB,CDKN1A,RARG,MTMR12,TGFB1I1,STON2,LRRC32,ARHGAP6,CLINT1,VSIR,PANX1,ING4,ZCWPW1,TUBA1C,TMEM189,PIP4P2,TUBA1A,CSRP1,TMSB4X,SMPD1,TK2,SH3BGRL3,TIMP1,LDLRAP1,DENND2D,DUSP5,TESC,EPS15L1,DYNLL1,KAT2B,AFTPH,TAL1,DPYD,KCNMA1,CDC42EP3,LINC00963,PELI1,ACSBG1,PLEKHO2,RARA-AS1,HCST,PLCB2,RNF166,GAS8,LYPLAL1,PPARD,HBEGF,RNASEK,PLPPR2,SGMS1,WRB,KCNA3,ADCY3,ADCY6,FSTL4,FGD4,SNX29,TMEM67,CARNS1,SLC17A5,FLNA,ANO10,SLC17A7,RABAC1,MEF2D,CDKN2D,CENPT,GSN,DMTN,ZNF580,RIOK3,IL10RA,LAPTM5,SAMD4A,BMP8B,FAM104A,HIPK2,SKI,RYBP,TAOK3,OSTM1,ABI1,ZYX,LGR6,YPEL5,LGR4,CEP44,LIMS1,CCDC71L,DGKG,CHPF,IRS1,GTF2B,SLA,IRS2,KIAA0895L,CLU,TM7SF2,FAM107B,EIF4ENIF1,ZFP36,SALL2,SLCO2B1,SENCR,SLC16A7,PIM3,MAP3K8,PHLDA1,MAP2K3,TPM4,CISH,ANKRD46,USP4,TPM3,TPM1,CTNNBIP1,CEP131,ANKRD45,F2R,FBXO15,VASH1,NEAT1,TSPOAP1-AS1,RBX1,ENKUR,FRMD3,TOM1L2,STIM1,FRMD8,DMWD,MAPKAPK2,MADD,MALAT1,TNIK,IL6ST,SQSTM1,PVALB,SLC27A4,LINC01011,RAB5B,CD151,MAX,MINDY2,KMT2C,INSIG1,STK39,RASAL2,ACAT2,CORO1C,SLC9A1,RAP1B,CTIF,LOXHD1,BCL2L11,TBXA2R,PSAP,CCDC30,MBP,TNFRSF14,LINC01366,AP1M2,PLXNA4,FN3K,AKIRIN2,RAB4A,SLC37A1,NEK6,TNK2,NRDC,ADAP1,TMPRSS13,DAB2,SH3BP5L,BFSP1,STK24,SNAI3-AS1,MAFG,MOB2,TBXAS1,SP7,PLEKHF2,CALCOCO1,TOB1-AS1,ARRB1,ECE1,ZC3H6,NRGN,DUSP14,THBD,HCFC1-AS1,ZNF408,DSE,NCK2,ME1,EVI5L,SNAP29,PRKG1,CERS4,KSR1,CHPF2,VPS37C,WIPI1,NT5C3A,DUSP22,SLC25A15,PPM1A,PTP4A3,SNPH,TRAF6,DNAJC4,PECAM1,EFHC1,TRIM58,ITGA6,LCP2,SSX2IP,CATSPER1,HDAC5,LEPROT,WBP2,SRC,RAB1B,ZBTB49,DENND3,TSPAN32,EHBP1,KCTD20,DNAJB6,IL21R,SH3BP5,IGF2BP3,FYN,LRRC8B,ATP9B,WASF3,SPAG8,NDUFA5,NDUFA4,KCNIP2,CYP51A1,MAP1LC3B2,MBOAT2,KIAA0232,PTPN12,TPCN1,RAB10,KLF6,TSPAN14,MYO1C,ZGLP1,TSPAN18,MGAT4B,KLF9,TRIM35,MAP3K14-AS1,MAGIX,PTPN6,CDR2L,RECK,BCAR1,SPARC,SLC35B4,TMEM41B,LGALSL,ICAM2,DNHD1,ICAM5,GBA2,GOLGA2,LGALS3,PNP,OPHN1,FTH1,ARL6IP5,DAG1,CPNE2,CCDC92,MFSD2B,FBXO8,KIFAP3,PELO,ST6GAL1,ACTN1,IFRD1,TMEM170B,PPP1R3B,PAPPA,NINJ1,BTK,KCNQ4,TAGLN2,TLN1,PFN1,TRIB1,ZFPM2,BLZF1,SMIM3,SLC45A4,TMEM87B,SDC4,GIPR,SLC35D3,STXBP2,CTR9,PTTG1IP,CD1D,HNRNPLL,ZBTB4,HELZ2,SEC14L1,INPP5A,PPCS,TSPAN9,MLEC,KCNN3,PAG1,SPTBN1,HIST1H3E,ATP6V0A1,VASP,CTSA,CARMIL1,LINC01089,RABGAP1L,SLC35E1,GADD45A,NBEAL2,RAB27B,TMSB4XP8,PTK2,GADD45G,MANF,TG,LPAR5,ID2,GOLGB1,CD28,CALM3,TMCC2,TECPR2,C2CD2L,CDS2,RYR1,CSRNP1,CCDC122,TRAM1,SLC35F5,GRIK4,MIR4697HG,PCSK6,TRAM2,PTPRF,SH3PXD2A,ENC1,CLIC1,CAP1,ZCCHC24,FCER1G,NCOA3,TSC22D3,MINK1,ANO8,GP1BA,ANO6,RHOF,RENBP,SREBF2,MTSS1,RAB33A,IL17RA,RHOB,SLC22A23,RAP2B,CTTN,PACS2,BANK1,PITPNM2,ARHGEF3,CD47,SFI1,MAPRE2,DBN1,STK40,CD63,RAMP3,CXCR4,PRICKLE1,STX11,RELB,CST3,KIAA0513,SERTAD3,PNMA1,LMNA,ORMDL3,CYTOR,MGAT3,CD55,SVIL,PNPLA7,CAVIN2,LHFPL2,MPP7,RIT1,TTC5,STK17A,FKBP1B,TCEA2,PNPLA3,TACC1,CD69,GRINA,OTUD5,RIPOR2,RIPOR1,MIDN,FHOD1,LOXL3,MSMO1,ACRBP,CMIP,IGF1R,GRIP1,CCND3,RGS3,FAM162A,HIST1H2AE,COTL1,HIST1H2AG,CAPN1,FAM81B,IL6R,BORCS6,RGS6,PDGFRA,CD96,CCDC159,TRAPPC2B,SLC30A1,ATP1B1,IPCEF1,PDIA5,ARHGAP45,KCTD7,DOK1,DOK2,COL4A2,TBC1D20,COL4A1,CARD19,ADAM12,PPIF,HIST1H2BF,DPEP2,DENND6B,HIST1H2BG,VCL,JCAD,HIST1H2BD,GNAZ,IDI1,TONSL-AS1,RTN1,ARHGAP18,RASGRP2,NID1,LTBP1,ADIPOR2,RTN4,EFNB2,MIR4435-2HG,FUT8,PDZD2,MAN2A2,GRK5,CALD1,GRK4,CAMTA1,TBC1D14,TBC1D17,GAS2L1,CD99,DNAJC27-AS1,CBX8,UBE2F,RAP1GAP2,CBX7,OST4,PRNP,TGFB2,TGFB1,VDR,CAV1,KLHDC1,SSH1,GNAO1,NR4A2,VIL1,NFKBIA,SELP,DIAPH1,UBE2W,DAP,RSPH14,CRYL1,GNB5,GGTA1P,MXD1,GCLM,LRP12,PRR7,MCUR1,ATP2A3,ATP2A2,SLC2A3,PHTF1,CASP9,CALB2,LYL1,LASP1,TMEM104,MCF2L,MFSD1,DACT3,LRRFIP2,IFT57,HIST1H1C,YWHAH,SRGN,PTGIR,PDE4D,PPP2R5B,ARAP1,YWHAZ,TGFBR2,DNM3,CREB3,ELF1,RASA3,PEX3,NDUFS5,CDHR1,IRF2,MYH9,COL6A3,MVD,ZP3,CUEDC1,PLEC,ATG4D,CAMK2D,RGS19,RALB,HIST1H2BJ,TUBAL3,TM2D2,PNKP,HIST1H2BK,OPRL1,ASAP1,LTC4S,CLCN3,THBS1,TOB1,USP18,STRN4,VIM-AS1,CYTH2,SH3TC2,GNG7,GNA11,MVB12B,GNA12,GNG8,STOM,MAPK6,FBRS,CAMK2G,PDLIM7,BAD,TAF10,SLC50A1,ARID3B,MZF1-AS1,ALOX12-AS1,EPOR,DLK1,RSPH1,CAPN11,MEIS1,CLCN4,MYO15B,NEURL3,RGS10,R3HDM4,CD9,CMTM1,GALM,SSBP2,CKLF	141	217.6
AC099329.1		3.31434	2.59348e-17		NFE2	12	61.8	1.24601	3.12121e-07	13.6353	12.3378	SERPINE2,WIPF1,SERPINE1,ICAM5,TMEM91,MILR1,LGALS3,FRAT1,PNP,FTH1,MIR22HG,MFSD2B,IFRD1,PRKCD,MCEMP1,UNC13D,HLA-E,RUFY1,FAM157A,BIN2,LGALS12,BTK,TAGLN2,PADI4,PFN1,STX1A,CDC42SE1,SMIM5,ABCB6,FAXDC2,STXBP2,PTTG1IP,OAZ1,DEDD2,HACD4,RNF215,PRKAR2B,SERPINH1,HIST1H3H,HBQ1,ZBTB7B,HIST1H3E,ATP6V0A1,VASP,HEXIM1,CTSA,HEXIM2,NFE2,BTBD19,LINC01089,FYB1,GADD45A,SLC10A3,SLC33A1,MTHFR,NBEAL2,ABCA7,PPBP,GP6,GADD45G,TREML1,EHD1,GP9,SLC6A6,LPAR5,ID2,ST20,TNFSF9,FXYD5,C2CD2L,FERMT3,CCNJL,CDKN1A,TGFB1I1,ARPC1B,PTPRJ,STON2,SPPL3,VSIR,TMEM189,ZCWPW1,TK2,SH3BGRL3,TIMP1,CD36,IKBKG,EMD,FCER1G,NCOA3,TESC,TSC22D3,NCOA4,ANO8,COPZ2,GP1BA,RHOF,HIST2H2BE,ITFG1,IL17RA,KAT2B,INF2,KIFC2,TAL1,SDE2,RARA-AS1,PLCB2,DBN1,STK40,MGLL,CD63,RNASEK,SGMS1,PLPPR2,CXCR4,FAM214B,TYMP,PTGS1,SERTAD3,LMNA,CARNS1,MGAT3,ZNF467,LY6G6F,MPP1,CDKN2D,UBL4A,GSN,DMTN,ZNF580,PCGF5,CAVIN2,LAPTM5,PDZK1IP1,TAOK3,ZYX,RHAG,LAMTOR1,PF4,GRINA,LIMS1,RIPOR2,MIDN,ABHD11-AS1,CHPF,FHOD1,ITGA2B,LOXL3,MPL,SLA,F13A1,TREML3P,KIAA0895L,TMEM131L,TMEM140,ACRBP,CLU,TM7SF2,CCND3,ZFP36,ABHD11,GRAP2,TUBB1,COTL1,HIST1H2AE,CAPN2,SENCR,MAP3K8,HIST1H2AG,PIM3,BORCS6,HIST1H2AC,PPFIA3,MAP2K3,CISH,TPM3,CCDC159,SLC30A1,ACYP2,NEAT1,TSPOAP1-AS1,CXCR2P1,TUBA4A,ARHGAP45,TPST2,RAB32,DOK1,MBNL1-AS1,DOK3,STIM1,FRMD8,CARD19,SLFN14,MAPKAPK2,DPEP2,HIST1H2BF,MALAT1,HIST1H2BG,SQSTM1,HIST1H2BD,HIST1H2BC,OSBP2,ATP6V1A,LINC01011,CD151,TONSL-AS1,KCNE3,UBA7,MINDY1,MAX,DAPP1,ALOX12,RASGRP2,RTN4,CORO1C,MAN2A2,PSAP,TBC1D14,TBC1D17,AKIRIN2,OST4,TGFB1,DENND4A,TNK2,NRDC,TNK2-AS1,PHKB,TPTEP1,VIL1,NFKBIA,SELP,MARCH2,MAVS,SH3BP5L,RGCC,SELL,MAFG,MOB2,TBXAS1,LCN2,RSPH14,CASS4,UBE2O,HPSE,MXD1,GCLM,PRR7,AQP10,PLEK,ECE1,SLC2A3,TNFSF13B,LYL1,LASP1,CA2,ME1,NPTN,MFSD1,LINC00211,CLEC1B,SNAP29,CFAP45,HIST1H1C,PTCRA,SRGN,PTGIR,NAT8B,CHPF2,PPP2R5B,RNF208,ARAP1,YWHAZ,NT5C3A,PTP4A3,RASA3,TMBIM1,DNAJC4,MYH9,TRIM58,LCP2,ZP3,PLEC,ATG4D,RGS18,HIST1H2BN,HEMGN,PPP1R15A,RGS19,HIST1H2BJ,WBP2,PNKP,HIST1H2BK,CLCN3,LTC4S,THBS1,STRN4,TSPAN32,VIM-AS1,DNAJB2,KCTD20,OR2W3,CCL5,GNG8,DNAJB9,CAMK2G,RILP,PDLIM7,SNCA,RBM38,BAD,CMTM5,MAP1LC3B2,MZF1-AS1,ALOX12-AS1,EPOR,KLF6,INAFM2,ZGLP1,P2RX1,FAM131A,MGAT4B,KLF9,TRIM35,RGS10,R3HDM4,MAGIX,CD9,PTPN6,CMTM2,CKLF,GLA	330		ZFPM1	13.0505	0.621036	0.069189	ERO1B,MIDN,XYLT2,IRS2,CMIP,IGF1R,CCND3,ZFP36,ZMIZ2,PIM3,PHLDA1,ACTN1,TPM1,HPCAL1,PRKCA,ATP1B1,UNC13D,TPST2,PLPP5,COL4A2,COL4A1,MAML3,TRIB1,PLPP3,OSBP2,TTYH3,PDGFB,PDGFA,FUT1,KALRN,EFNB2,INPP5A,MAN2A2,TSPAN9,ST3GAL5,ZBTB7B,RAB11FIP3,RAP1GAP2,HEXIM1,PRNP,TGFB1,DMPK,HOMER2,GADD45A,CACFD1,TNK2,SLC33A1,NFATC1,NBEAL2,ABCA7,ADAP1,GADD45G,NR4A2,DAP,ID2,MXD4,DHRS12,CDKN1A,ITGB5,ATP2A3,ECE1,PTPRF,SH3PXD2A,CA2,DUSP5,SSR4,TESC,NCOA3,LSR,SPTB,RHOB,SLC22A23,PTP4A3,INF2,GFOD1,RASA3,PITPNM1,TAL1,PITPNM2,MYH9,MGLL,PLEC,SRC,THBS1,STRN4,PBLD,CUX1,LMNA,DNAJB9,FBRS,RBM38,RPH3AL,GSN,TAF10,SLC50A1,EPOR,HIPK2,SPSB1,KLF6,XPNPEP1,TAOK1,KLF9,MGAT4B,CD9,SSBP2,BCAR1,SPSB4	382	442.3
BTLA	B and T lymphocyte associated	3.29992	2.68388e-12		FOSL2	13	68.2	-1.06592	0.000269315	6.80951	6.80951	SPARC,SERPINE1,TMEM91,ELK3,NDST1,LGALS3,ALCAM,EVA1C,FTH1,ARL6IP5,MIR22HG,CCDC92,ACTN1,IFRD1,PRKCD,HPCAL1,UNC13D,MYL6,PAPPA,CDIP1,TAGLN2,TRIB1,PFN1,TLN1,RIN2,RNF122,STX1A,TMEM87B,TTYH3,SDC4,ABCB6,PTTG1IP,DEDD2,HELZ2,RRAS,PSMG3-AS1,SERPINH1,ZBTB7B,HEXIM1,VASP,HEXIM2,BTBD19,LINC01089,PRRT2,DMPK,TIPARP,CADM2,GADD45A,SLC10A3,NBEAL2,PTK2,GADD45G,EHD1,SLC6A6,EHD3,ID2,SFXN3,CPEB4,CSRNP1,CDKN1A,PTPRN,PTPRJ,ZCCHC17,TMEM189,ZCWPW1,TUBA1C,CSRP1,TMSB4X,ENC1,IKBKG,TIMP1,JAK2,EMD,CLIC1,DUSP5,NCOA3,TSC22D3,MINK1,GP1BA,ANO6,AVPR1A,RHOF,RHOC,COQ10B,RHOB,IL17RA,RAP2B,INF2,CTTN,PITPNM1,SDE2,LINC00963,PLEKHO2,RARA-AS1,PLCB2,LINC01137,DBN1,STK40,HBEGF,PPARD,CD63,SGMS1,WRB,AMIGO2,CXCR4,NEXN,CCDC107,STX11,TYMP,RELB,KIAA0513,SERTAD3,LMNA,ORMDL3,FLNA,LDLR,MEF2D,CD55,GSN,IL10RA,SKI,SPSB1,ABI2,TCEA2,ZYX,GRINA,MIDN,ABHD11-AS1,EXOC3L4,FHOD1,RNF19B,IRS2,MSMO1,KIAA0895L,CLU,SAT1,TM7SF2,ZFP36,CAPN2,COTL1,MAP3K8,CLBA1,PIM3,IL6R,PHLDA1,BORCS6,MAP2K3,TPM4,CCDC159,TPM2,TPM1,F2R,NEAT1,ATP1B1,TUBA4A,RAB30,COL4A2,COL4A1,CARD19,DMWD,MAPKAPK2,DENND6B,MALAT1,TNIK,IL6ST,SQSTM1,VCL,LINC01011,CD151,INSIG1,RTN4,RAP1B,DPP4,CALD1,PSAP,CAMTA1,KIF3C,TBC1D17,CD99,AKIRIN2,OST4,PRNP,UBE2H,TGFB2,TGFB1,GPR108,NEK6,CAV1,DSTN,MARCH4,GNAO1,VIL1,NFKBIA,NR4A2,DAB2,BFSP1,SH3BP5L,STK24,MAFG,AMOTL2,LINC02324,MXD1,BCL2L1,ITGB1,PRR7,CXCL1,SLC2A3,ECE1,DUSP14,THBD,LASP1,TMEM104,MFSD1,EVI5L,CFAP45,HIST1H1C,ABCC3,SRGN,VPS9D1,CHPF2,IQCE,PPP2R5B,RNF208,ARAP1,DNM1,TGFBR2,ELF1,PTP4A3,TMBIM1,DNAJC4,MYH9,LCP2,METTL27,CUEDC1,SHANK2,PLEC,BIRC3,PPP1R15A,HDAC5,RALB,TM2D2,ROCK2,WBP2,SRC,PNKP,RGS16,ASAP1,DENND3,LTC4S,UACA,THBS1,STRN4,DNAJB2,VIM-AS1,ABLIM1,KCTD20,ABLIM3,TP53INP2,PCED1B,SH3BP5,MAPK6,CAMK2G,FBRS,SMOX,BAD,SLC50A1,SPATA2L,TPCN1,TSPAN15,KLF7,KLF6,MYO15B,MGAT4B,KLF9,FAM131A,CD9,PTPN6,BCAR1	278		MECOM	8.90486	-2.52601	8.10902e-16	XYLT2,F11R,FAM110A,RNF115,LIPH,AKT2,FTH1,NIPAL3,ARL6IP5,PIP4K2A,CPNE2,MFSD2B,ACOT8,PRKCD,UNC13D,MYL6,BTK,TRIB1,TLN1,SLC45A4,TMEM63A,GIPR,TARSL2,SLC35D2,SLAIN2,PTTG1IP,VPS26B,OAZ1,DEDD2,PRKAR2B,TSPAN6,RSU1,TRPM4,ATP6V0A1,HEXIM1,NFE2,BTBD19,HOMER2,ABCA3,NFATC1,PYCR2,GP5,GADD45G,TREML1,GP9,SLC6A6,HRC,TMCC2,CPEB2,FERMT3,CCNJL,CCDC122,ARF4,CDKN1A,MTMR12,SLC44A2,PTPRN,WFDC1,PEAR1,LYST,CLINT1,WDR44,ING4,TUBA1C,TUBA1A,CSRP1,SMPD1,TK2,MCF2L2,EMD,CLIC1,APPL2,CAP1,DENND2D,NBPF3,FCER1G,TESC,NCOA4,VWA5A,TMEM40,GP1BA,AMPD2,TMC4,KAT2B,PSMA6,AFTPH,RAP2B,PACS2,B3GNT3,PLEKHO1,PLEKHO2,KIFC3,CD46,PPARA,HCST,RNF166,KCNA3,ADCY6,PTGS1,FGD4,MYCT1,LMNA,FLNA,GCNT4,GPR155,P2RY12,MBD5,IL10RA,SQOR,LAPTM5,TMEM64,FMO5,WDR13,HIPK2,RIT1,DHRS7,TAOK3,OSTM1,ABI2,SLMAP,FKBP1B,TCEA2,PCYOX1L,CD69,F2RL2,LIMS1,PF4,F2RL3,DGKG,ERO1B,RIPOR2,CD84,DGKD,ATP8A1,GTF2B,ITGA2B,MPL,SLA,TMEM140,FAM107B,NRBP2,PODNL1,CAPN2,PIM3,MAP3K5,CISH,SPNS3,IGFBP2,F2R,TTC7B,VASH1,NEAT1,ARHGAP45,TOM1L2,MOB3C,DOK2,DOK3,DMWD,SLC9A9,MAPKAPK2,PPIF,TNIK,KLHL18,RAB5B,CD151,KCNE3,UBA7,MINDY1,MAX,MINDY2,ARHGAP18,DAPP1,MRO,RASGRP2,FUT1,RTN4,SLC9A1,RAP1B,GRK5,GRK4,CCDC30,TNFRSF14,GAS2L1,ATP6V1D,AP1M2,PLXNA4,RAP1GAP2,UBE2F,SMAD1,RAB4A,SLC37A1,TGFB1,ATP8B2,DENND4A,GPR108,CACFD1,TNK2,NRDC,ADAP1,SSH1,NFKBIA,UBE2W,DAP,SELL,MOB2,PLXNB3,TAB2,LRP12,BCL2L1,KCNK6,PRR7,ITGB3,SNAP23,PLEK,ATP2A3,ATP2A2,HTR2A,CXCL3,NRGN,TNFSF13B,LYL1,TMEM104,CA2,NPTN,EVI5L,DNM1L,SNAP29,UNKL,PRKG1,SRGN,OVGP1,PTGIR,VPS37C,LSR,ARAP1,YWHAZ,NT5C3A,PTP4A3,GFOD1,RASA3,TMBIM1,EFHC1,PECAM1,TRIM58,MYH9,LCP2,SSX2IP,PLEC,BIRC3,HEMGN,PPP1R15A,RGS18,HDAC5,RALB,PPM1L,SRC,PNKP,PPM1J,ADD3,ATP2C1,CLN8,UACA,USP18,TSPAN32,TSPAN31,WNT11,DNAJB6,P2RY1,IL21R,FYN,SH2B2,SNCA,GBP3,CMTM3,CMTM4,NAP1L3,TM6SF1,TPCN1,CAPN13,KLF7,NECAP2,MYO1C,P2RX1,TRIM35,ACKR2,PTPN6,ERCC6	423	472
UPK1A-AS1	UPK1A antisense RNA 1	3.28637	3.46956e-12		ZNF792	14	68.33	0.667433	0.00427946	9.23277	8.55495	SERPINE2,WIPF1,ICAM2,CBLB,TMEM91,ELK3,FAM110A,CNST,UBASH3B,HABP4,EPSTI1,MFSD2B,ST6GAL1,PRKCB,UNC13D,HLA-E,RUFY1,BIN2,ADPRH,LGALS12,BTK,CDIP1,KCTD11,CD226,TAGLN2,MAML3,TRIB1,TLN1,SMIM5,FAXDC2,SLC35D3,PDGFB,HACD4,PRKAR2B,SERPINH1,HIST1H3H,RSU1,PAG1,HEXIM2,NFE2,RPL23AP7,RABGAP1L,FYB1,SPDYC,LRBA,RAB27B,PPBP,GP6,GNG11,GP5,TREML1,GP9,LPAR5,TOLLIP,ID2,TNFSF4,FXYD5,FERMT3,CSRNP1,CDKN1A,ARPC1B,LRRC32,PEAR1,ARHGAP6,PIP4P2,SH3PXD2A,ENC1,SH3BGRL2,CD36,JAK2,LDLRAP1,PF4V1,DUSP5,MMD,NCOA3,TSC22D3,NCOA4,TMEM40,IL16,GP1BA,ANO6,ELOVL7,DYNLL1,MTSS1,HIST2H2BE,RHOB,ITPKB,TAL1,BANK1,DPYD,CDC42EP3,PITPNM2,ARHGEF3,PLEKHO1,MYZAP,HBEGF,RAMP3,WRB,AMIGO2,KCNA3,CXCR4,FAM214B,STX11,PTGS1,MYCT1,LY6G6D,LY6G6F,CDKN2D,UBL4A,MPP1,CAVIN2,PCGF5,CARD6,ZNFX1,CFAP161,RRM2P3,YPEL2,LIMS1,PF4,CD84,KIF28P,IRS1,ITGA2B,MAP3K7CL,MPL,F13A1,IRS2,TMEM140,CELSR2,ACRBP,CCND3,SALL2,GRAP2,TUBB1,PHLDA1,HIST1H2AC,MAP3K5,MIGA2,TPM1,F2R,ZBTB34,CXCR2P1,ENKUR,ARHGAP45,TPST2,RAB32,FRMD3,TOM1L2,DOK1,MOB3C,SLFN14,CARD19,VCL,UBA7,MINDY1,MAX,CABP5,DAPP1,ALOX12,RASGRP2,RAP1B,EFNB2,MFAP3L,PRNP,TGFB1,ATP8B2,BMP6,GNAO1,SELP,NFKBIA,MARCH2,SELL,ESAM,GGTA1P,MXD1,MXD4,TUBA8,CXCL8,MAST4,ITGB3,AQP10,SNAP23,ATP2A3,ARRB1,SLC2A3,LYL1,NCK2,MAN1A1,EVI5L,CLEC1B,SCARF1,PROSER2,PTCRA,NAT8B,PLA2G12A,VWF,CTDSPL,TGFBR2,NT5C3A,ELF1,PTP4A3,RASA3,IRF2,PECAM1,TRIM58,ITGA6,LCP2,BIRC3,PPP1R15A,RGS18,WHAMMP2,ASAP1,DENND3,CLCN3,THBS1,TSPAN33,TSPAN32,DNAJB2,ABLIM1,KCTD20,OR2W3,P2RY1,BEND2,PDLIM7,RBM38,TRIM40,ZNF185,SMOX,EGF,CMTM5,PTPN12,KLF7,TSPAN14,KLF6,PTP4A2P2,P2RX1,RGS10,R3HDM4	238		IKZF5	10.74	-0.166462	0.449887	PLEKHF2,CSRNP1,MTMR10,CDKN1A,ITGB5,WIPF1,TESK2,CBLB,IRS2,ZC3H6,PTPRF,ING5,NDST1,ZFP36,LASP1,CAPZB,DAG1,OFD1,USP47,NCOA3,TSC22D3,ACTN1,ELOVL7,RHOC,COQ10B,PPM1A,PTP4A3,ELF1,PELI1,SBDS,ITGA6,SELENOT,IL6ST,TRIB1,CUEDC1,MAPRE2,DBN1,PPIC,CD63,TTYH3,CD151,ROCK2,KMT2C,INSIG1,CXCR4,ZNF24,CLN8,SELENOK,TOB1,ADCY6,GNA13,FAM160B1,BCL2L11,GNA11,SERPINH1,VPS54,DNAJB9,MLEC,FLNA,FYN,OST4,PRNP,NDUFA5,TIPARP,GADD45A,RIOK3,KLHDC1,CDC42BPB,GADD45G,NFKBIA,NR4A2,KLF7,KLF6,MYO1C,STK17A,ID2,KLF9,ABI1,RCAN3,MGAT4B,CD28,RSRP1,AMOTL2,CD69,MXD1,YPEL5,CPEB2,CEP44,BCAR1,CPEB4	625	629.7
CD40LG	CD40 ligand	3.26679	4.8014e-24		MXI1	15	69.6	0.97626	0.0119371	9.41096	8.4344	NCKAP1,SERPINE2,SERPINE1,TESK2,F11R,TMEM91,MYLK,MILR1,ALCAM,UBASH3B,PIP4K2A,MIR22HG,GABARAPL2,PRKAB2,PRKCB,ZFYVE21,RUFY1,EML6,BIN2,CDIP1,MYL9,VPS28,OPTN,TTYH3,ABCB6,TARSL2,FAXDC2,SLAIN2,VPS26B,PRDM11,OAZ1,DEDD2,KCNMB1,ST3GAL5,HBQ1,ZBTB7B,SERF2,ST3GAL3,HEXIM1,HEXIM2,BTBD19,PRRT2,FYB1,TIPARP,CADM2,LRBA,MTERF4,ABCA7,BTBD11,EHD1,SFXN3,HRC,MRVI1,FERMT2,FERMT3,CPEB4,PYGB,RARG,CDKN1A,MTMR10,MTMR12,TGFB1I1,LYST,SLC6A4,ZCWPW1,PIP4P2,TUBA1A,CSRP1,SMPD1,JAK2,LDLRAP1,EMD,DUSP5,TESC,COPZ2,EPS15L1,TMC4,MED26,COQ10B,ITPKB,KAT2B,KIFC2,TAL1,KCNMA1,MYZAP,RARA-AS1,MGLL,WDR26,PLPPR2,FAM214B,SLC17A5,FLNA,ANO10,MEF2D,LDLR,JAM3,CENPT,CDKN2D,MBD5,EGLN3,GSN,DMTN,ZNF580,PCGF5,RIOK3,SKI,DHRS7,SPSB1,SLMAP,TMEM56,YPEL5,YPEL2,DGKG,CHPF,IRS2,KIAA0895L,ZBTB22,OLFML2A,CLU,TM7SF2,ZFP36,PIM3,PHLDA1,MAP3K5,MAP2K3,USP4,TPM2,TPM1,NEAT1,TC2N,TUBA4A,RBX1,TOM1L2,FRMD8,DMWD,ANKRD42,MALAT1,SQSTM1,RHCE,OSBP2,LINC01011,RAB5B,CD151,INSIG1,KMT2C,ACAT2,SLC9A1,BCL2L11,TNFRSF14,MBP,RAB6B,RAB4A,NRDC,TCEANC,B3GALT4,LSM1,PHKB,TVP23B,BFSP1,RGCC,SH3BP5L,MOB2,MAFG,MDM1,BCL2L1,KCNK6,RNF11,ITGB3,SNAP23,ARRB1,SYNE2,NRGN,TNFSF13B,VPS9D1,CHPF2,SPTB,PPM1A,PTP4A3,DNAJC4,TRIM58,ITGA6,SSX2IP,PPP1R15A,HDAC5,ACSS2,WBP2,RAB1B,HDAC9,DPCD,DNAJB2,ABLIM1,OR2W3,IGF2BP3,RILP,SMOX,MBOAT2,CDC42BPB,TPCN1,KLF6,TSPAN14,ZGLP1,MGAT4B,KLF9,PTPN6,RECK,SPARC,TMEM41B,ICAM5,GOLGA2,LGALS3,FTH1,DAG1,HABP4,ARL6IP5,ACTN1,TMEM170B,MTURN,KCNQ4,KCTD11,TLN1,PFN1,TRIB1,PLPP3,STX1A,TMEM63A,SDC4,SLC35D1,PPP1R32,STXBP1,SLC35D2,ZBTB4,ACTR3B,HELZ2,INPP5A,SEC14L1,TSPAN6,TRPM4,HIST1H3E,VASP,CTSA,LINC01089,SLC35E1,GADD45A,TMEM50A,SLC10A3,NBEAL2,PTK2,GADD45G,ID2,TMCC2,IGSF9B,TECPR2,C2CD2L,CDS2,SYNM,CCDC127,CETN2,AATK,PTPRJ,TRAM2,ENC1,IDS,CLIC1,UBXN6,ZCCHC24,NCOA3,TSC22D3,NCOA4,ANO8,GP1BA,RHOF,RENBP,ITFG1,RHOB,PACS2,MICU1,PDZRN4,DBN1,STK40,CD63,CXCR4,CCDC107,KIAA0513,SERTAD3,LMNA,EMC3,LY6G6C,MPP1,SORT1,CR1L,FKBP1B,LY6G5C,GRINA,RIPOR2,MIDN,MSMO1,IGF1R,FAM162A,CAPN5,HIST1H2AE,COTL1,HIST1H2AG,RGS9,BORCS6,PPFIA3,APLP1,TTC7B,LMTK3,SLC30A1,ATP1B1,ARHGAP45,KCTD7,DOK3,SLFN14,SBDS,HIST1H2BF,HIST1H2BG,HIST1H2BD,VCL,KLHL18,TONSL-AS1,RASGRP2,NID2,ARHGAP21,MAN2A2,CALD1,CAMTA2,TBC1D17,GAS2L1,CBX8,CBX7,OST4,PRNP,UBE2H,TGFB1,PTCH1,DSTN,SSH2,DNAJC16,NFKBIA,NR4A2,GNAO1,CASS4,MXD1,MXD4,PRR7,ILK,SLC2A3,TNFAIP1,PHTF1,SLC2A8,LASP1,MFSD6,TMEM104,CA2,RASGEF1B,DACT3,MFSD1,SCARF1,HIST1H1C,PROSER2,PPP2R5B,RNF208,SEPT4,YWHAZ,LSS,DNM3,ARHGAP10,PEX3,NDUFS5,TERF2IP,PDE5A,CHMP6,CUEDC1,PLEC,HEMGN,RALB,PNKP,USP12,ASAP3,ADD3,SELENOK,CLCN3,THBS1,TOB1,USP18,CYTH2,WNT11,GNA11,PCED1B,REPS2,STOM,CD27-AS1,CAMK2G,FBRS,PDLIM7,SNCA,RBM38,CMTM3,SGTB,BAD,TAF10,CMTM6,LCA5,SLC50A1,MZF1-AS1,EPOR,SPATA2L,FAM131A,RGS10,R3HDM4,CD9,SSBP2	413
KCNN3	potassium calcium-activated channel subfamily N member 3	3.23701	5.54359e-09		FLI1	17	77.5	0.748192	1.90433e-08	12.9726	12.2207	ITSN1,F11R,ACCS,TMEM91,LIPA,MYLK,FAM110A,NDST1,ZC3H12C,LIPC,UBASH3B,AKT2,LIPH,EPSTI1,GABARAPL2,STARD4,HPCAL1,RFX2,MCEMP1,EML2,RUFY1,FAM157A,PRKAR1A,TBPL1,PADI4,MYL9,OPTN,TTYH3,PDGFB,ZNF24,OAZ1,ADAMTS10,DEDD2,HACD4,CYB5R3,PRKAR2B,RSU1,ZBTB7B,HEXIM1,HEXIM2,BTBD19,FYB1,PRRT2,TIPARP,CADM2,ABCA3,LRBA,MTERF4,EXOC6B,ABCA7,SFXN3,MRVI1,FXYD5,FERMT3,ARF4,ARF1,PEAR1,LRRC32,PANX1,TUBA1C,SH3BGRL3,JAK2,APPL2,OFD1,DUSP5,LEFTY1,GSTO1,TMEM40,EPS15L1,DYNLL1,MED26,DUSP7,PSMA6,KCNMA1,CDC42EP3,LINC00963,ACSBG1,HCST,LYPLAL1,PPARD,RNASEK,MIEF2,FSTL4,PTGS1,MYCT1,SNX29,TMEM67,CARNS1,FLNA,ANO10,MEF2D,CENPT,MBD5,SAMD4A,BMP8B,SKI,SPSB1,SLCO3A1,TAOK1,YPEL5,LIMS1,SLA,KIAA0895L,EIF4ENIF1,PIM3,MAP3K8,NUDT14,MAP3K5,CDKL5,CISH,CTNNBIP1,FBXO15,NEAT1,TSPOAP1-AS1,CXCR2P1,RBX1,TPST2,FRMD3,FRMD8,SLC9A9,IL6ST,SQSTM1,PVALB,CDKL1,LINC01011,KCNE3,MAX,KMT2C,CORO1C,SLC9A1,MBP,TNFRSF14,NEK6,TMPRSS13,SH3BP5L,BFSP1,STK24,MOB2,TBXAS1,LCN2,SP7,MDM1,ITGB1,KCNK6,ITGB5,SNAP23,ARRB1,ECE1,ETFA,HTR2A,NRGN,HCFC1-AS1,ZNF408,ATP7A,SNAP29,CERS4,VPS9D1,KSR1,VPS37C,CES4A,NT5C3A,SLC25A15,PPM1A,TMBIM1,LCP2,ITGA6,MTRF1L,ROCK2,SRC,ZBTB49,TSPAN32,EHBP1,TSPAN31,OR2W3,CCL5,FYN,LRRC8B,ATP9B,SH2B2,MAP1LC3B2,KIAA0232,TM6SF1,NECAP2,MYO1C,TSPAN18,TRIM35,PTPN6,RECK,TMEM41B,ICAM2,LGALSL,ICAM5,MTFR1L,CRKL,LGALS3,HERC2,OPHN1,FBXO8,ST6GAL1,ACTN1,PPP1R3B,NINJ1,BTK,TAGLN2,CD226,TRIB1,SLC45A4,TMEM87B,TMEM63A,SDC4,GIPR,CTR9,CD1D,PTTG1IP,ZBTB4,SEC14L1,RRAS,PPCS,TSPAN9,KCNN3,RAB11FIP3,PAG1,CTSA,NBEAL2,PTK2,EWSAT1,TG,ID2,CALM3,CCNJL,CSRNP1,CCDC122,CCDC127,FKBP14,PTPRN,PTPRJ,PCSK6,PTPRF,SCML1,CD36,RAC1,CAP1,ANKDD1A,FCER1G,NCOA3,NCOA4,MINK1,ANO8,IL16,ANO6,TMEM150C,RAP2A,CTTN,BANK1,SDE2,ARHGEF3,CD47,MICU1,CD46,SFI1,DBN1,STK40,RAMP3,STX11,SERTAD3,SLX4,ALS2CL,ORMDL3,MGAT3,CD55,GCH1,CAVIN2,STK17A,TCEA2,TACC1,GRINA,OTUD5,CD84,MIDN,FHOD1,WBP1L,CELSR2,IGF1R,CCND3,RGS3,FAM174A,CAPN5,IL6R,RGS9,PPFIA3,RGS6,PDGFRA,CCDC159,LMTK3,DOK1,DOK2,DOK3,SLFN14,ADAM12,PPIF,DPEP2,LINC00921,DENND6B,KLHL18,RTN1,UBA7,DAPP1,MRO,RASGRP2,FUT1,NCKIPSD,FUT8,GRK5,GRK4,IRAK2,TBC1D14,CAMTA1,CAMTA2,TBC1D17,CD99,UBE2F,OST4,DENND4A,CAV1,SSH2,TMEM231,SSH1,TMEM234,AMOTL2,GNB5,MXD1,PRR7,MCUR1,MAST4,PLEK,ATP2A3,ATP2A2,TNFAIP1,PHTF1,LYL1,LASP1,RASGEF1B,BCL7B,DACT3,IFT57,SCARF1,YWHAZ,CREB3,ELF1,PSRC1,GFOD1,PEX3,NDUFS5,IRF2,ZP3,SHANK2,PLEC,PAOX,RALB,PNKP,ASAP2,CLCN3,CLN8,CYTH2,GNG7,MVB12B,GNG8,FBRS,PDLIM7,EGF,TAF10,SLC50A1,MZF1-AS1,SUOX,EPOR,SPATA2L,RSPH1,INAFM2,R3HDM4,CD9,ACKR2,GLA,NCKAP1,ZNF175,SERPINE2,WIPF1,SERPINE1,XYLT2,ELK3,CNST,GJA5,GJA4,ROPN1L,ACOT8,DNAAF3,PRKCB,GLCE,PRKCD,AFAP1,PRKCA,UNC13D,BIN2,PARD3,ADPRH,LGALS12,SPIN2B,NHLRC2,MAML3,VPS28,RNF122,ZSCAN29,CDC42SE1,LIPT2,SLAIN2,VPS26B,CHST12,SERPINH1,PSMG3-AS1,ST3GAL5,NFE2,STARD13,DMPK,HOMER2,MAD2L1BP,MTHFR,NFATC1,GP6,GP5,GPR137B,EHD1,SLC6A6,GP9,EHD3,SSPO,TNFSF9,ST20,SERPINI1,CPEB2,CPEB4,RARG,CDKN1A,ARPC1B,TGFB1I1,STON2,CLINT1,WDR44,SLC6A4,ING4,ZCWPW1,ING5,TMEM189,PIP4P2,CSRP1,TMSB4X,RBPMS2,TK2,TIMP1,LDLRAP1,EMD,DENND2D,TESC,COPZ2,CDYL2,TMEM175,ITPKB,TMEM179,AFTPH,INF2,KIFC2,TAL1,PLEKHO1,PLEKHO2,KIFC3,RARA-AS1,PLCB2,RNF166,MGLL,GAS8,HBEGF,WDR26,PLPPR2,SGMS1,FAM214B,ADCY6,SLC17A5,SC5D,SLC17A7,LDLR,CDKN2D,GSN,ZNF580,RIOK3,IL10RA,LAPTM5,FAM104A,WDR13,GTF2H5,HIPK2,DHRS7,ZNFX1,RYBP,OSTM1,ABI1,ZYX,LAMTOR1,CEP44,PF4,CCDC71L,DGKD,CHPF,ATP8A1,ITGA2B,IRS2,TMEM131L,TM7SF2,ZFP36,PODNL1,GRAP2,SLCO2B1,TUBB1,SENCR,MAP2K3,TPM4,USP4,TPM3,F2R,CACNB1,RAB32,MOB3C,RAB30,CACNB4,STIM1,DMWD,MADD,ANKRD42,MALAT1,TNIK,BRSK1,CUL7,CD151,INSIG1,AK1,CCDC30,RAB6B,AP1M2,PLXNA4,TRAPPC2,AKIRIN2,AKIRIN1,RAB4B,ATP8B2,GPR108,TNK2,LSM1,PHKB,TVP23B,ADAP1,ZZEF1,DAB2,MAFG,RCAN3,ZNF778,ESAM,DHCR7,BCL2L1,PLEKHF2,CALCOCO1,DUSP16,SYNE2,THBD,SIN3B,PRKG1,GPX1,VWF,HMGCS1,CHPF2,TRPC2,CTDSPL,ADRA2A,PATL2,DUSP22,PTP4A3,CATSPERG,DNAJC4,PECAM1,EFHC1,CATSPER1,SLC24A3,ACSS2,WBP2,RAB1B,NLRC5,DENND3,HDAC9,DPCD,DNAJB6,CHADL,P2RY1,IL21R,DNAJB9,TNNI3,RPH3AL,SPAG8,SMOX,KCNIP2,PTPN12,TPCN1,RAB10,KLF7,KLF6,ZGLP1,P2RX1,MGAT4B,KLF9,MAP3K14-AS1,MAGIX,ISCA1,SPARC,SLC35B4,MISP3,GBA2,GOLGA2,FRAT1,FTH1,NIPAL3,ARL6IP5,KIFAP3,PTGDR,IFRD1,HLA-E,PLPP7,PAPPA,MTHFD2L,VDAC3,GSAP,PFN1,TLN1,BLZF1,STXBP1,STXBP2,HNRNPLL,MYL12A,INPP5A,SCFD2,MLEC,VASP,LINC01089,SLC35E1,SLC33A1,PDE2A,PYCR2,TMSB4XP8,GNG11,GADD45G,MANF,PDE3A,MAGED2,TMCC2,TECPR2,C2CD2L,ITM2B,CDS2,RYR1,GDI1,SLC44A2,SLC35F5,ANKRD9,SH3PXD2A,UBXN6,ZCCHC24,MAP4K2,GP1BA,RHOF,RENBP,ITFG1,MTSS1,IL17RA,RHOB,PACS2,TNNT1,NFX1,FASTKD5,B3GNT3,AMIGO2,CXCR4,CST3,KIAA0513,CUX1,LMNA,EMC3,PDZK1IP1,MPP7,F2RL3,RIPOR2,RIPOR1,ABHD11-AS1,TMEM140,CMIP,COTL1,HIST1H2AG,CA13,SPNS3,TRAPPC2B,ACYP2,CGRRF1,PDIA5,ARHGAP45,KCTD7,COL4A2,SELENOS,COL4A1,HIST1H2BF,JCAD,HIST1H2BD,TRAPPC3L,ATP6V1A,IDI1,TONSL-AS1,ARHGAP18,ALOX12,NID1,LTBP1,ADIPOR2,EFNB2,MAN2A2,GAS2L1,ATP6V1D,CBX8,RAP1GAP2,CBX7,TGFB1,PTCH1,DNAJC15,DNAJC16,ARHGAP24,SELP,NR4A2,DAP,SELL,CASS4,CRYL1,RADIL,DYNLRB1,GGTA1P,CXCL8,MCTP1,SLC2A3,SLC2A8,TMEM104,TMEM108,MFSD1,SRGN,PTGIR,PDE4D,AXIN1,RNF208,ARAP1,DNM1,TGFBR2,DNM3,RASA3,MYH9,COL6A3,TERF2IP,CHMP6,RGS18,RGS19,TM2D2,HIST1H2BK,USP12,OPRL1,LTC4S,SELENOK,THBS1,STRN4,GNA13,GNA12,STOM,CAMK2G,ZNF185,CMTM3,BAD,CMTM4,CMTM6,ARID3B,DLK1,CAPN13,MEIS1,XPNPEP1,NEURL3,RGS10,CDK2AP2,SSBP2,CKLF,LPIN3	795
PDGFB	platelet derived growth factor subunit B	3.22614	2.95256e-16		RARA	18	77.8	0.11766	0.822605	9.38343	9.24293	SERPINE2,MISP3,WIPF1,SERPINE1,ICAM2,TMEM91,MILR1,LGALS3,ZC3H12C,FRAT1,FTH1,ZMIZ2,KIFAP3,PTGDR,ACOT8,STARD4,ST6GAL1,ACTN1,PRKCD,HPCAL1,PRKCA,UNC13D,MTURN,HLA-E,CLDN5,FAM157A,BIN2,NINJ1,TBPL1,TAGLN2,KCTD11,PADI4,MAML3,PFN1,TRIB1,VPS28,OPTN,CDC42SE1,SLC45A4,TTYH3,SDC4,ABCB6,STXBP2,PDGFB,ZBTB4,OAZ1,DEDD2,GRIN2A,SEC14L1,RNF215,SEC14L5,ST3GAL6,HIST1H3H,ZBTB7B,RAB11FIP3,ATP6V0A1,VASP,HEXIM1,CTSA,NFE2,HEXIM2,BTBD19,LINC01089,FYB1,GADD45A,TMEM50A,SLC10A3,XRCC1,ABCA7,NFATC1,NBEAL2,GP5,GADD45G,EHD1,SLC6A6,ID2,SFXN3,HRC,ST20,TNFSF9,TMCC2,TECPR2,C2CD2L,FERMT3,LGMN,CSRNP1,RARG,CDKN1A,CD40,TRAM1,GDI1,ARPC1B,SLC35F5,AATK,ZCCHC17,LRRC32,TRAM2,VSIR,PTPRF,ANKRD9,TMEM189,ZCWPW1,SH3PXD2A,RAB11B-AS1,RAC1,EMD,DUSP5,FCER1G,GSTO1,NCOA3,TSC22D3,ANO8,GP1BA,RHOF,RHOC,RENBP,TMC4,MTSS1,IL17RA,RHOB,KIFC2,PACS2,PITPNM1,B3GNT3,FASTKD5,PLEKHO2,RARA-AS1,MICU1,HCST,PLCB2,RNF166,DBN1,STK40,PPARD,HBEGF,CD63,RNASEK,PLPPR2,CXCR4,MIEF2,CCDC107,STX11,CAMKK1,TYMP,PTGS1,SERTAD3,SLX4,CUX1,PNMA1,LMNA,CARNS1,ORMDL3,FLNA,ZNF467,RABAC1,LDLR,MEF2D,DEDD,CENPT,UBL4A,SVIL,CDKN2B,EGLN3,GSN,ZNF580,CDKN2A,SORT1,LAPTM5,SNX21,SKI,RIT1,KLHL5,TTLL3,ZYX,TCEA2,CD69,MIXL1,GRINA,YPEL2,RIPOR2,MIDN,IRS1,PROS1,SLA,TREML3P,IRS2,KIAA0895L,OLFML2A,TM7SF2,IGF1R,CDC14B,NRBP2,EIF4ENIF1,ZFP36,CCND3,GRAP2,TUBB1,COTL1,HIST1H2AE,CAPN2,SENCR,HIST1H2AG,PIM3,CAPN1,PHLDA1,IL6R,BORCS6,MAP2K3,CCDC159,CTNNBIP1,APLP1,TPM1,IGFBP2,ANKRD45,F2R,TSPOAP1-AS1,PDIA5,ARHGAP45,RAB32,CACNB1,DOK1,DOK3,CARD19,DPEP2,HIST1H2BF,MALAT1,HIST1H2BG,SQSTM1,VCL,HIST1H2BC,ATP6V1A,CD151,TONSL-AS1,MINDY2,AK1,RASGRP2,EFNB2,CNN1,SNN,MAN2A2,TBXA2R,CAMTA2,TNFRSF14,TBC1D17,RAB6B,PLXNA3,CBX8,PRNP,TGFB1,GPR108,VDR,NEK6,TNK2,TNK2-AS1,HSPA2,NFKBIA,NR4A2,VIL1,DAP,SH3BP5L,SELL,MAFG,TBXAS1,CASS4,UBE2O,ESAM,MXD1,SLC26A4,MXD4,BCL2L1,PRR7,ITGB3,ECE1,ARRB1,SLC2A3,TNFAIP1,ELFN2,TNFSF13B,NRGN,DUSP14,LYL1,LASP1,HCFC1-AS1,BCL7B,TLK1,IFT57,DNM1L,SNAP29,HIST1H1C,PTCRA,PTGIR,VPS9D1,IQCE,AXIN1,PPP2R5B,RNF208,ARAP1,TGFBR2,CREB3,PTP4A3,RASA3,GFOD1,CATSPERG,IRF2,DNAJC4,EFHC1,MYH9,LCP2,CUEDC1,PLEC,PPP1R15A,RGS19,RALB,HIST1H2BJ,SRC,PNKP,HIST1H2BK,DENND3,PPM1J,HMGCR,LTC4S,THBS1,TOB1,TSPAN32,STRN4,VIM-AS1,CYTH2,RAB20,SH3TC2,GNG8,FYN,IGF2BP3,FBRS,CAMK2G,SH2B2,PDLIM7,RBM38,BAD,TAF10,CMTM5,LIMK1,CYP51A1,MZF1-AS1,SPATA2L,RAB10,TSPAN15,MEIS1,KLF6,PNKD,MYO1C,INAFM2,NEURL3,ZGLP1,P2RX1,FAM131A,MGAT4B,KLF9,MAP3K14-AS1,MAGIX,R3HDM4,CD9,PTPN6,CDR2L,GLA,CKLF	365
CACNB4	calcium voltage-gated channel auxiliary subunit beta 4	3.17077	2.44338e-17		EPAS1	19	78.75	-1.93487	0.000785532	5.43931	5.43931	ZNF175,SPARC,SERPINE2,SERPINE1,ICAM5,TMEM91,AQP1,MYLK,NDST1,LGALS3,ALCAM,FTH1,GJA4,DAG1,INHBA-AS1,PDK1,STARD4,ACTN1,HPCAL1,AFAP1,HLA-E,CLDN5,TAGLN2,TRIB1,PLPP3,RIN2,MYL9,SMIM3,TTYH3,ABCB6,SDC4,STXBP1,STXBP2,PDGFB,PTTG1IP,MIR3142HG,ZBTB4,CYB5R3,RRAS,RNF215,TSPAN9,SERPINH1,ST3GAL5,SPTBN1,SLC35E1,GADD45A,ABCA3,MTHFR,GNG11,ID2,SFXN3,FERMT2,CSRNP1,CDKN1A,PTPRJ,PEAR1,LRRC32,ARHGAP6,TRAM2,VSIR,PTPRF,SLC6A4,TMEM189,CSRP1,SH3PXD2A,ENC1,SH3BGRL2,RAB11B-AS1,TIMP1,CD36,ZCCHC24,DUSP5,NCOA3,MINK1,ANO6,AMPD2,DYNLL1,RHOC,ANO2,RHOB,RAP2B,INF2,TAL1,LINC00963,ARHGEF3,RARA-AS1,MGLL,HBEGF,RAMP3,CXCR4,CCDC107,PAPSS2,ADCY6,PTGS1,KIAA0513,MYCT1,SERTAD3,ALS2CL,LMNA,GABRE,CD55,CDKN2B,GSN,CAVIN2,CDKN2A,SKI,RIT1,ZNFX1,LAMTOR1,F2RL3,TJP2,RIPOR3,ERO1B,RIPOR1,DGKD,RASL11A,IRS2,KIAA0895L,TMEM140,SAT1,CLU,FAM107B,ZFP36,STX16-NPEPL1,CAPN2,PHLDA1,HIST1H2AC,PDGFRA,TPM4,TPM2,TPM1,F2R,KAZN,ATP1B1,ENKUR,PCP2,CACNB1,MOB3C,COL4A2,COL4A1,IL6ST,JCAD,DGKH,HIST1H2BC,CD151,KMT2C,ARHGAP18,NID1,ADIPOR2,RAP1B,EFNB2,CNN1,CTIF,GRK5,CALD1,AKIRIN2,OST4,PRNP,TGFB2,TGFB1,CAV2,ZG16B,LRRC75A,CAV1,NEK6,TNK2,TNK2-AS1,BMP6,SSH1,SELP,NFKBIA,VIL1,MARCH2,NR4A2,DAB2,RGCC,SH3BP5L,UBE2O,ESAM,AMOTL2,TUBA8,ITGB1,PRR7,ANKRD33B,MCTP1,ITGB5,FHL1,ECE1,SLC2A3,THBD,HCFC1-AS1,CA2,SCARF1,CFAP45,PTGIR,TRPC6,EGFL6,VWF,VPS37C,SHROOM4,TGFBR2,PTP4A3,DNAJC4,TMBIM1,PECAM1,MYH9,ITGA6,CHMP6,LEPROT,DENND3,PPM1J,THBS1,GNA13,ABLIM3,STOM,IGF2BP3,CAMK2G,CMTM3,MACC1,SEMA4B,PTPN12,CDC42BPB,KLF7,KLF6,MYO1C,ZGLP1,KLF9,CD9,BCAR1	229
MCEMP1	mast cell expressed membrane protein 1	3.12403	4.50816e-10		SMAD3	20	80.6	-0.68012	0.20438	5.68678	5.68678	SERPINE2,SERPINE1,F11R,TMEM91,ELK3,MYLK,NDST1,ALCAM,AKT2,PRKAB2,STARD4,PRKCB,PRKCD,HPCAL1,AFAP1,PRKCA,UNC13D,MAP1B,MAML3,NHLRC2,CDC42SE1,ABCB6,PDGFB,PDGFA,VPS26B,RNF215,RDH11,PDGFC,PSMG3-AS1,S100A13,SERPINH1,ST3GAL5,ZBTB7B,HEXIM1,HEXIM2,BTBD19,STARD13,PRRT2,FYB1,TIPARP,MTHFR,ABCA7,MTHFS,EHD1,SLC6A6,GPR183,ST20,CDKN1A,RARG,STON2,CLINT1,ARHGAP6,TMEM189,TUBA1C,TUBA1A,CSRP1,TMSB4X,SMPD1,IKBKG,JAK2,EMD,DUSP5,DENND2C,LEFTY1,CCSAP,INF2,SLC7A8,CDC42EP3,LINC00963,KIFC3,RARA-AS1,MGLL,HBEGF,SGMS1,WRB,TMEM169,FLNA,LDLR,MEF2D,DEDD,GSN,RIOK3,SQOR,LAPTM5,SKI,SPSB1,ZNFX1,PCYOX1L,LGR4,EXOC3L2,DGKD,IRS1,IRS2,OLFML2A,CLU,SAT1,TM7SF2,CDC14B,FAM107B,ZFP36,ABHD11,PIM3,MAP3K8,PHLDA1,MAP2K3,CISH,TPM4,TPM3,TPM2,CTNNBIP1,TPM1,F2R,NEAT1,TUBA4A,FRMD8,MADD,MALAT1,IL6ST,SQSTM1,OSBP2,DGKH,LINC01011,CD151,MAX,INSIG1,KMT2C,RASAL2,CORO1C,SAV1,SLC9A1,BCL2L11,ANKRD10,RAB4A,RAB4B,GPR108,NEK6,TNK2,TNK2-AS1,ADAP1,BFSP1,LINC02324,MCU,BCL2L1,ITGB1,RNF11,ITGB5,SNAP23,ARRB1,ECE1,ETFA,SYNE2,DUSP14,THBD,ZNF408,DSE,EVI5L,DNM1L,CHPF2,VPS37C,SPTB,PPM1A,PTP4A3,TMBIM1,ITGA6,METTL27,BIRC3,CATSPER1,PPP1R15A,WBP2,SRC,PLAG1,DENND3,PPM1J,DNAJB2,ABLIM1,ABLIM3,FYN,SMOX,SEMA4B,MBOAT2,CDC42BPB,TPCN1,TSPAN15,KLF7,KLF6,MYO1C,TSPAN18,MGAT4B,PTPN6,CDR2L,BCAR1,SPARC,LGALS3,HABP4,CPNE2,ACTN1,IFRD1,HLA-E,EREG,TAGLN2,PLPP3,TRIB1,PFN1,TLN1,RIN2,STX1A,BLZF1,TMEM87B,TMEM63A,SDC4,SLC35D1,MYOSLID,ACTR3B,INPP5A,HIST1H3H,SPTBN1,HIST1H3E,LINC01089,RABGAP1L,GADD45A,SLC33A1,NBEAL2,PYCR2,RAB27B,PTK2,GADD45G,LPAR5,ID2,CALM3,TECPR2,CDS2,DHRS12,CSRNP1,TRAM1,GDI1,PTPRJ,ZCCHC17,TRAM2,PTPRF,SH3PXD2A,ENC1,CD36,MCF2L2,CAP1,NCOA3,TSC22D3,MINK1,ANO8,GP1BA,RHOF,RHOC,COMMD7,SREBF2,RHOB,RAP2A,RAP2B,NFX1,PITPNM2,ARHGEF3,B3GNT3,MAPRE2,LINC01137,DBN1,STK40,CD63,AMIGO2,CXCR4,CAMKK1,TYMP,PBLD,KIAA0513,SERTAD3,SLX4,ALS2CL,PNMA1,LMNA,ORMDL3,GABRE,DYNC1I1,CD55,SVIL,TJP1,KLHL5,STK17A,TCEA2,TJP2,MIDN,ABHD11-AS1,FHOD1,CMIP,IGF1R,RGS3,STX16-NPEPL1,HIST1H2AE,CAPN2,COTL1,HIST1H2AG,CAPN1,IL6R,HIST1H2AC,CDYL,ATP1B1,COL4A1,PPIF,HIST1H2BF,SBDS,SELENOT,HIST1H2BG,HIST1H2BD,VCL,PPIC,HIST1H2BC,ATP6V1A,GNAZ,IDI1,DAPP1,NID2,RTN4,EFNB2,CNN1,ARHGAP21,CALD1,CAMTA1,TBC1D17,ATP6V1D,SPECC1,PRNP,SMAD1,UBE2H,TGFB2,TGFB1,VDR,DENND4A,CAV1,DSTN,DNAJC16,NFKBIA,AMOTL2,DYNLRB1,GNB5,GCLM,CXCL6,MAST4,ATP2A2,PHTF1,CASP9,LASP1,BCL7B,NPTN,CFAP45,HIST1H1C,DACT1,ABCC3,PDE4D,IQCE,PPP2R5B,YWHAZ,TGFBR2,DNM3,TMIGD3,ARHGAP10,CREB3,TERF2IP,MYH9,CUEDC1,PLEC,HIST1H2BN,HIST1H2BJ,TM2D2,HIST1H2BK,OPRL1,ATP2C1,CLCN3,UACA,THBS1,TOB1,VIM-AS1,GNA11,PCED1B,GNA12,REPS2,SNCG,STOM,MAPK6,CAMK2G,PDLIM7,LIMK1,SLC50A1,ARID3B,FAM131A,CD9	391
ARHGAP24	Rho GTPase activating protein 24	3.1202	6.73348e-16		NR1H2	21	81.5	0.638394	0.126344	11.5421	10.8362	WIPF1,MYLK,FRAT1,LURAP1L,FTH1,LIPH,PELO,DNAAF3,ACTN1,PRKCD,HPCAL1,GTPBP2,UNC13D,EREG,HLA-E,MYL6,MTHFD2L,NINJ1,KCNQ4,TAGLN2,MAML3,TLN1,TRIB1,PFN1,MYL9,VPS28,STX1A,SMIM5,SDC4,STXBP2,SLAIN2,PRDM11,OAZ1,MYL12A,DEDD2,INPP5A,RRAS,RNF215,KCNMB1,PDGFC,PSMG3-AS1,HIST1H3H,RSU1,ZBTB7B,TRPM4,HIST1H3E,HEXIM1,VASP,CTSA,HEXIM2,NFE2,BTBD19,LINC01089,PRRT2,DMPK,GADD45A,SLC10A3,MAD2L1BP,ABCA7,EHD1,ID2,PDE3A,HRC,FNDC11,MRVI1,FXYD5,FERMT2,FERMT3,PYGB,SYNM,CDKN1A,ARF1,TGFB1I1,ARPC1B,TMEM189,CSRP1,TMSB4X,ENC1,SH3BGRL3,IKBKG,EMD,DUSP5,NCOA3,TSC22D3,COPZ2,ANO6,GP1BA,IL16,RHOF,RHOC,HIST2H2BE,RHOB,INF2,KCNMA1,LINC00963,PLEKHO1,MYZAP,PLEKHO2,RARA-AS1,STK40,LINC01137,DBN1,RNF166,PPARD,CD63,AMIGO2,NEXN,CCDC107,STX11,RELB,TYMP,CST3,SERTAD3,CARNS1,LMNA,FLNA,RABAC1,MEF2D,LDLR,DEDD,CD55,UBL4A,SVIL,GSN,ZNF580,SQOR,LAPTM5,ZNFX1,OSTM1,SLMAP,ZYX,GRINA,MIDN,ABHD11-AS1,CHPF,IRS2,CLU,TM7SF2,ZFP36,CCND3,ABHD11,CAPN5,HIST1H2AE,CAPN2,COTL1,PIM3,CAPN1,PHLDA1,BORCS6,HIST1H2AC,PPFIA3,MAP2K3,TPM2,TPM1,NEAT1,ATP1B1,ARHGAP45,MBNL1-AS1,DOK1,DOK2,DOK3,FRMD8,CARD19,MADD,SBDS,HIST1H2BF,DPEP2,MALAT1,HIST1H2BG,SQSTM1,VCL,HIST1H2BD,HIST1H2BC,ATP6V1A,LINC01011,CD151,INSIG1,STK39,RASGRP2,HOTAIRM1,EFNB2,DPP4,CNN1,CALD1,TBXA2R,PSAP,TNFRSF14,TBC1D17,CBX8,PRNP,TGFB1,ZG16B,GPR108,TNK2,DSTN,ADAP1,NFKBIA,NR4A2,SH3BP5L,SELL,MOB2,MAFG,LCN2,AMOTL2,ESAM,BCL2L1,ITGB1,KCNK6,FHL1,PLEK,ILK,TOB1-AS1,DUSP16,NRGN,LYL1,LASP1,CAPZB,BCL7B,PRKG1,CFAP45,HIST1H1C,ABCC3,VPS9D1,GPX1,RNF208,ARAP1,ARHGAP10,PTP4A3,RASA3,CATSPERG,TMBIM1,DNAJC4,MYH9,PDE5A,ITGA6,CHMP6,METTL27,CUEDC1,CERS2,PLEC,HIST1H2BN,PPP1R15A,HDAC5,RGS19,ROCK2,WBP2,RAB1B,PNKP,PPM1J,ASAP2,CLCN3,LTC4S,TOB1,STRN4,ABLIM3,PCED1B,IGF2BP3,TNNI3,FBRS,PDLIM7,RBM38,SEMA4B,SLC50A1,MZF1-AS1,SPATA2L,TPCN1,TSPAN15,PNKD,KLF6,NECAP2,INAFM2,FAM131A,MGAT4B,R3HDM4,PTPN6,BCAR1	276
CXCL8	C-X-C motif chemokine ligand 8	3.11866	1.73557e-10		JUNB	24	86.25	0.130701	0.858406	9.54618	9.4123	ZNF175,SPARC,WIPF1,SERPINE1,ICAM2,TESK2,ICAM5,F11R,LGALS3,EVA1C,LIPH,FTH1,GJA4,MIR22HG,PIP4K2A,DNAAF3,PRKCB,TANGO2,ACTN1,IFRD1,GTPBP2,EML2,UNC13D,HLA-E,MYL6,BIN2,LINC00888,TAGLN2,TRIB1,PFN1,RNF122,STX1A,CDC42SE1,TMEM63A,SDC4,MIR5093,STXBP2,PDGFB,MYL12A,DEDD2,RNF215,HIST1H3H,RSU1,TRPM4,HIST1H3E,HEXIM1,VASP,HEXIM2,NFE2,BTBD19,RABGAP1L,LINC01089,FYB1,TIPARP,GADD45A,SLC10A3,MAD2L1BP,MTHFR,NBEAL2,ABCA7,PTK2,GADD45G,EHD1,SLC6A6,ID2,GPR183,HRC,CD28,TNFSF9,FXYD5,C2CD2L,ITM2B,CSRNP1,CDKN1A,ARPC1B,PTPRJ,TUBA1A,TMSB4X,SH3BGRL3,TIMP1,JAK2,EMD,CLIC1,DUSP5,NCOA3,TSC22D3,ANO8,IL16,AVPR1A,RHOF,RHOB,ITPKB,FAM222B,RAP2B,TNNT1,PELI1,LINC00963,SDE2,PLCB2,STK40,RNF166,HBEGF,AMIGO2,KCNA3,CXCR4,STX11,RELB,TYMP,CST3,KIAA0513,SERTAD3,LMNA,LY6G6C,LY6G6D,LDLR,MEF2D,LY6G6F,CD55,GSN,ZNF580,IL10RA,LAPTM5,KLHL5,ZYX,CD69,LY6G5C,F2RL3,MIDN,GTF2B,FHOD1,LOXL3,IRS2,ZBTB22,CLU,TM7SF2,ZFP36,CCND3,HIST1H2AE,CAPN2,COTL1,MAP3K8,HIST1H2AG,PIM3,PHLDA1,HIST1H2AC,TPM4,SLC30A1,NEAT1,TSPOAP1-AS1,ARHGAP45,MBNL1-AS1,DOK1,DOK2,DOK3,STIM1,FRMD8,COL4A1,CARD19,MAPKAPK2,HIST1H2BF,DPEP2,MALAT1,HIST1H2BG,RELL2,SQSTM1,HIST1H2BD,VCL,HIST1H2BC,LINC01011,UBA7,INSIG1,AK1,RASGRP2,MCPH1-AS1,RAP1B,CNN1,MAN2A2,TBXA2R,PSAP,TNFRSF14,TBC1D17,CBX8,AKIRIN2,PRNP,MPIG6B,TGFB1,DENND4A,B3GALT4,DSTN,NFKBIA,NR4A2,DIAPH1,RGCC,MAFG,CASS4,LCN2,MXD1,PLEKHF2,CXCL8,ITGB3,PLEK,ILK,CXCL1,SLC2A3,THBD,LYL1,BCL7B,NPTN,CFAP45,HIST1H1C,SRGN,GPX1,KSR1,ARAP1,DNM1,PATL2,DUSP22,ELF1,PTP4A3,RASA3,DNAJC4,MYH9,LCP2,BIRC3,PPP1R15A,HIST1H2BN,RGS19,HIST1H2BJ,WBP2,RGS16,PNKP,HIST1H2BK,USP12,NLRC5,NDUFV2-AS1,CLN8,TOB1,THBS1,VIM-AS1,KCTD20,ELMSAN1,CCL5,PCED1B,IL21R,SH3BP5,TNNI3,LRRC8B,FBRS,PDLIM7,BAD,MACC1,TAF10,SEMA4B,MAP1LC3B2,PPP3CB-AS1,ARID3B,TPCN1,KLF6,ZGLP1,KLF9,R3HDM4,CD9,PTPN6	263
COL4A1	collagen type IV alpha 1 chain	3.11824	1.36707e-07		TFE3	25	90	0.335579	0.102872	10.2162	9.87922	OTUD5,SERPINE1,SLA,TREML3P,IRS2,MILR1,LGALS3,NDST1,CCND3,ZFP36,FRAT1,GRAP2,FTH1,ZMIZ2,COTL1,SENCR,PHLDA1,MAP2K3,ATP6V0E1,ACTN1,PRKCD,TPM1,HLA-E,RAB32,RUFY1,DOK1,DOK3,FAM157A,BIN2,NINJ1,MAPKAPK2,TAGLN2,PADI4,IL6ST,TRIB1,TLN1,SQSTM1,OPTN,VCL,CDC42SE1,SDC4,HACD4,PSAP,ZBTB7B,VASP,NFE2,PRNP,BTBD19,FYB1,TGFB1,GADD45A,NBEAL2,EHD1,NFKBIA,NR4A2,SLC6A6,SH3BP5L,ID2,MAFG,TBXAS1,ST20,FXYD5,MXD1,GCLM,BCL2L1,CSRNP1,CDKN1A,ARPC1B,SLC2A3,ECE1,VSIR,TNFSF13B,LASP1,SH3BGRL3,TIMP1,EMD,HIST1H1C,CAP1,DUSP5,FCER1G,GPX1,CHPF2,NCOA3,TSC22D3,MINK1,ARAP1,RHOC,RENBP,SREBF2,IL17RA,RHOB,TGFBR2,INF2,RASA3,PITPNM1,DPYD,IRF2,TMBIM1,MYH9,LCP2,PLEKHO2,RARA-AS1,HCST,STK40,PLEC,HBEGF,PPP1R15A,RNASEK,RGS19,PLPPR2,WBP2,RAB1B,DENND3,FAM214B,THBS1,STX11,STRN4,RELB,VIM-AS1,SERTAD3,LMNA,STOM,FLNA,ZNF467,LDLR,MEF2D,FBRS,PDLIM7,MPP1,GSN,CARD6,PTPN12,SKI,KLF7,KLF6,ZNFX1,MYO1C,MGAT4B,ZYX,R3HDM4,CD9,CAMK1,GLA,CKLF,TJP2,GRINA	146
AC010980.2		3.11412	5.06656e-13		KLF9	26	90.25	1.24018	2.87361e-05	9.62558	8.37592	SPARC,SERPINE2,SERPINE1,CBLB,SPINT2,ICAM5,TMEM91,MYLK,AQP1,LGALS3,EVA1C,FTH1,GJA4,EML2,MTURN,PLPP7,TAGLN2,PFN1,TRIB1,PLPP3,PLPP1,VPS28,STX1A,OPTN,TTYH3,SDC4,MAOB,GIPR,PDGFB,PDGFA,OAZ1,ZBTB4,FAM160B1,INPP5A,RRAS,TSPAN9,SERPINH1,ZBTB7B,SPTBN1,TRPM4,HIST1H3E,HEXIM1,VASP,HEXIM2,STARD13,LINC01089,PRRT2,DMPK,TIPARP,GADD45A,ABCA7,GADD45G,EHD1,ID2,SFXN3,HRC,FNDC11,IGSF9B,FERMT2,C2CD2L,FERMT3,RYR1,CSRNP1,MYOM1,RARG,CDKN1A,SYNM,GDI1,STON1,PEAR1,LRRC32,ARHGAP6,TUBA1A,CSRP1,SH3PXD2A,ENC1,LDLRAP1,EMD,ZEB2-AS1,ZCCHC24,DUSP5,SSR4,TSC22D3,NCOA3,MINK1,ANO8,COPZ2,ANO6,GP1BA,RHOF,RHOC,RENBP,MTSS1,RHOB,KAT2B,INF2,KIFC2,PACS2,LINC00963,VWA1,RARA-AS1,PDZRN4,DBN1,STK40,MGLL,HBEGF,CD63,ADCY3,CXCR4,KIAA0513,LMNA,CARNS1,FLNA,SLC17A7,MEF2D,LDLR,SVIL,GSN,ZNF580,CAVIN2,SORT1,SAMD4A,SKI,SPSB1,OSTM1,TCEA2,TACC1,CRAT,YPEL2,MIDN,ABHD11-AS1,EXOC3L4,CHPF,IRS2,KIAA0895L,CELSR2,CLU,ZFP36,ABHD11,HIST1H2AE,PIM3,NUDT14,PHLDA1,BORCS6,HIST1H2AC,PPFIA3,IGFBP2,TPM1,F2R,NEAT1,ATP1B1,TUBA4A,ARHGAP45,TOM1L2,COL4A2,COL4A1,DMWD,SBDS,HIST1H2BF,MALAT1,HIST1H2BG,IL6ST,SQSTM1,HIST1H2BD,JCAD,HIST1H2BC,CD151,TONSL-AS1,INSIG1,NID1,RASGRP2,SAV1,EFNB1,CTIF,CAMTA2,TBC1D17,PLXNA3,CBX8,OST4,PRNP,CBX7,TGFB1,CAV2,NEK6,TNK2,CAV1,TNK2-AS1,NFKBIA,NR4A2,DAB2,RGCC,SNAI3-AS1,MAFG,PLXNB3,PRR7,CALCOCO1,FHL1,ATP2A2,SLC2A3,LYL1,LASP1,TMEM104,CA2,NPTN,DACT3,A4GALT,HIST1H1C,PTGIR,VPS9D1,IQCE,RNF208,SEPT5,SPTB,TGFBR2,ARHGAP10,PTP4A3,PSRC1,DNAJC4,MVD,CHMP6,PLEC,PPP1R15A,RGS19,ROCK2,RAB1B,PNKP,OPRL1,PPM1J,LTC4S,UACA,THBS1,TOB1,TSPAN31,DNAJB2,ABLIM1,ABLIM3,STOM,GNG8,XIRP2,PDLIM7,RBM38,BAD,LIMK1,PTPN12,SLC50A1,SPATA2L,TPCN1,KLF7,KLF6,MYO1C,ZGLP1,FAM131A,MGAT4B,KLF9,MAGIX,R3HDM4,CD9,ACKR2,BCAR1	259
PF4V1	platelet factor 4 variant 1	3.10215	5.73182e-12		ETS1	27	90.5	-0.309643	0.489677	8.93692	8.93692	ZNF175,SERPINE2,WIPF1,SERPINE1,TMEM91,ELK3,MYLK,MILR1,AKT2,EPSTI1,MIR22HG,DNAAF3,GTPBP2,UNC13D,MYL6,DAAM1,ADPRH,TBPL1,MAML3,MYL9,VPS28,CDC42SE1,ABCB6,PDGFB,ZNF24,OAZ1,ZNF25,ADAMTS10,DEDD2,HACD4,RDH11,SERPINH1,ST3GAL5,PRR29,ZBTB7B,SERF2,HEXIM1,HEXIM2,BTBD19,PRRT2,FYB1,DMPK,TIPARP,ABCA3,MAD2L1BP,ABCA7,EHD1,TREML1,EHD3,TOLLIP,SFXN3,FXYD5,FERMT3,LGMN,CPEB4,ARF4,ARF1,CDKN1A,MTMR12,LRRC32,CLINT1,WDR44,ING4,ZCWPW1,TUBA1C,ING5,CSRP1,TMSB4X,SMPD1,TIMP1,IKBKG,LDLRAP1,EMD,APPL2,DENND2D,DUSP5,DENND2C,LEFTY1,VWA5A,TMEM40,EPS15L1,HIST2H2BE,SIRT2,ITPKB,KAT2B,AFTPH,INF2,CDC42EP3,LINC00963,PLEKHO2,RARA-AS1,PLCB2,MGLL,RNF166,HBEGF,PPARD,RNASEK,PRUNE1,ADCY6,RHD,MYCT1,CARNS1,SLC17A5,FLNA,SLC17A7,SIAE,RABAC1,MEF2D,DEDD,CENPT,GSN,ZNF580,IL10RA,LAPTM5,TMEM64,WDR13,FAM104A,SKI,DHRS7,ZNFX1,RYBP,SLMAP,ABI1,ZYX,PCYOX1L,RHAG,YPEL5,CEP44,YPEL2,PF4,DGKD,EXOC3L4,CHPF,ATP8A1,GTF2B,ITGA2B,IRS2,KIAA0895L,FGF2,TM7SF2,FAM107B,ZFP36,ABHD11,GRAP2,MAP3K8,PIM3,ZNF688,PHLDA1,MAP2K3,TPM4,CISH,TPM2,TPM1,F2R,NEAT1,TUBA4A,ARMCX3,MOB3C,RAB30,STIM1,FRMD8,DMWD,SLC9A9,MALAT1,TNIK,IL6ST,SQSTM1,BRSK1,CD151,MINDY2,MAX,KMT2C,HOTAIRM1,RAP1B,BCL2L11,TNFRSF14,FN3K,AKIRIN2,RAB4A,AKIRIN1,SLC37A1,ATP8B2,GPR108,TCEANC,NRDC,PHKB,DAB2,SH3BP5L,MAFG,RCAN3,ESAM,BCL2L1,MAP3K12,ITGB1,KCNK6,CALCOCO1,ANKRD33B,ITGB3,SNAP23,ARRB1,DUSP16,NRGN,HCFC1-AS1,ZNF408,TLK1,ATP7A,DNM1L,UNKL,VPS9D1,GPX1,VWF,KSR1,SPTB,PPM1A,PTP4A3,DNAJC4,TRIM58,ITGA6,LCP2,BIRC3,CERS2,PPP1R15A,HDAC5,RAB1A,LEPROT,WBP2,RAB1B,NLRC5,TSPAN32,DNAJB2,ABLIM1,KCTD20,CCL5,TNNI3,FYN,SPAG8,NDUFA4,PTPN12,TTC39A,RAB10,KLF7,NECAP2,KLF6,MYO1C,MGAT4B,KLF9,PTPN6,CDR2L,BCAR1,BET1,ISCA1,SPARC,SLC35B4,ICAM2,CBLB,ICAM5,GBA2,LGALS3,FTH1,ARL6IP5,MFSD2B,PDK1,ATP6V0E1,ACTN1,TANGO2,IFRD1,HLA-E,NINJ1,BTK,TAGLN2,CD226,KCTD11,TRIB1,TLN1,PFN1,PLPP3,STX1A,PLPP1,BLZF1,SMIM3,SMIM5,TMEM63A,SDC4,STXBP1,PTTG1IP,HNRNPLL,MYL12A,SEC14L1,RRAS,SCFD2,MLEC,HIST1H3H,ARSG,SPTBN1,PAG1,HIST1H3E,ATP6V0A1,VASP,LINC01089,GADD45A,SLC35E1,SLC10A3,SLC33A1,BSDC1,NBEAL2,PPBP,GNG11,GADD45G,MANF,ID2,CD28,C2CD2L,ITM2B,CSRNP1,PTPRJ,NMRK1,CD36,CLIC1,UBXN6,MAP4K2,MMD,NCOA3,TSC22D3,ANO8,GP1BA,IL16,RHOF,RHOC,RENBP,SREBF2,RHOB,SLC22A23,PITPNM1,BANK1,NFX1,SDE2,B3GNT3,ARHGEF3,ACTN1-AS1,DBN1,STK40,CD63,CXCR4,CCDC107,STX11,RELB,CST3,SERTAD3,LMNA,ORMDL3,EMC3,LY6G6F,MPP1,GCH1,TCEA2,TACC1,CD69,RIPOR2,CD84,MIDN,FHOD1,TMEM140,IGF1R,CCND3,HIST1H2AE,COTL1,CAPN2,HIST1H2AG,IL6R,BORCS6,HIST1H2AC,SPNS3,LMTK3,TRAPPC2B,ARHGAP45,DOK2,DOK3,COL4A2,SELENOS,COL4A1,HIST1H2BF,PPIF,TBC1D25,HIST1H2BG,HIST1H2BD,VCL,HIST1H2BC,KLHL18,TONSL-AS1,UBA7,DAPP1,NID1,RASGRP2,FUT1,EFNB2,NCKIPSD,GRK5,MAN2A2,CALD1,CAMTA2,TBC1D17,ATP6V1D,CBX8,UBE2F,OST4,PRNP,UBE2H,TGFB1,CAV2,DENND4A,LRRC75A,CAV1,DSTN,SSH2,DNAJC16,BMP6,SELP,NR4A2,NFKBIA,UBE2W,SELL,UBE2O,AMOTL2,GCLM,PRR7,PLEK,ATP2A3,ILK,SLC2A3,TNFAIP1,CXCL5,LYL1,LASP1,MFSD6,TMEM104,SCARF1,HIST1H1C,YWHAH,SRGN,PPP2R5B,RNF208,ARAP1,YWHAZ,DNM1,TGFBR2,CREB3,ELF1,RASA3,GFOD1,PEX3,IRF2,MYH9,CUEDC1,PLEC,HIST1H2BN,HEMGN,RGS18,RGS19,HIST1H2BJ,PNKP,HIST1H2BK,OPRL1,ASAP1,LTC4S,ADD3,ATP2C1,CLCN3,CLN8,SELENOK,THBS1,VIM-AS1,GNA13,MVB12B,PCED1B,REPS2,STOM,MAPK6,FBRS,PDLIM7,GBP3,RBM38,BAD,TAF10,CMTM6,SLC50A1,MZF1-AS1,ALOX12-AS1,EPOR,SPATA2L,CCS,PNKD,XPNPEP1,FAM131A,CD9,R3HDM4,GLA	496
HRAT92	heart tissue-associated transcript 92	3.10157	7.87822e-12		STAT5A	28	93.5	-0.17908	0.256329	13.0282	13.0282	SPARC,WIPF1,SERPINE1,ICAM2,CBLB,ICAM5,F11R,ACCS,TMEM91,CRKL,GOLGA2,LGALS3,CNST,OPHN1,UBASH3B,FTH1,EPSTI1,PIP4K2A,DPF3,PELO,PRKCB,ACTN1,PRKCD,P3H2,MCEMP1,ANK3,SYTL4,UNC13D,HLA-E,MYL6,PPP1R3B,ADPRH,LGALS12,BTK,TAGLN2,PFN1,PLPP3,TLN1,SMIM3,SLC45A4,TMEM87B,SDC4,STXBP2,PDGFB,HNRNPLL,MIR3142HG,MYL12A,SEC14L1,PRKAR2B,CHST12,PDGFD,SWI5,S100A13,HIST1H3H,ATP6V0A1,HIST1H3E,ST3GAL3,HEXIM1,VASP,HEXIM2,NFE2,FYB1,GADD45A,BSDC1,NBEAL2,ABCA7,NFATC1,GP6,PTK2,EHD1,SLC6A6,GPR183,ID2,TNFSF9,CALM3,FERMT3,ARF4,PYGB,CCDC122,CD40,CDKN1A,MTMR10,ARPC1B,STON2,TRAM2,TUBA1C,TMSB4X,ENC1,CD36,TIMP1,JAK2,EMD,CLIC1,DENND2D,DUSP5,NCOA3,TSC22D3,VWA5A,IL16,RHOC,COMMD7,HIST2H2BE,AFTPH,TAL1,SDE2,PLEKHO1,CD47,PLEKHO2,HCST,PLCB2,MGLL,STK40,PPARD,ADCY3,CXCR4,STX11,RELB,RHD,TYMP,SERTAD3,LMNA,LY6G6C,GABRE,LY6G6D,GPR155,LY6G6F,MPP1,MBD5,GSN,ZNF580,PCGF5,IL10RA,LAPTM5,CARD6,PDZK1IP1,LYVE1,SKI,ZNFX1,LINC00989,STK17A,CR1L,TCEA2,ZYX,RHAG,LY6G5C,GRINA,LIMS1,TJP2,OTUD5,PROS1,GTF2B,F13A1,RNF19B,IRS2,TMEM131L,CLU,SAT1,ZFP36,CCND3,ABHD11,TUBB1,HIST1H2AE,MAP3K8,HIST1H2AG,PIM3,IL6R,PHLDA1,BORCS6,HIST1H2AC,CISH,TPM4,HGD,F2R,PIPOX,ZBTB34,NEAT1,TSPOAP1-AS1,TUBA4A,ARHGAP45,PCP2,TOM1L2,DOK1,MOB3C,DOK3,STIM1,DOK4,COL4A1,FRMD8,MAPKAPK2,MADD,HIST1H2BF,MALAT1,DENND6B,HIST1H2BG,TNIK,IL6ST,HIST1H2BD,RHCE,HIST1H2BC,LINC01011,BRSK1,CD151,UBA7,FAM114A1,INSIG1,RASGRP2,ADIPOR2,MCPH1-AS1,RTN4,RAP1B,CNN1,ARHGAP21,MAN2A2,CAMTA1,ANKRD10,TNFRSF14,ZNF425,MSC,PLXNA4,FN3K,OST4,PRNP,MPIG6B,TGFB1,SLC37A1,DENND4A,VDR,CAV2,CAV1,NRDC,B3GALT4,MSC-AS1,TMPRSS13,DNAJC16,BMP6,NFKBIA,NR4A2,DIAPH1,DAB2,MAVS,SELL,STK24,RCAN3,CASS4,LCN2,LINC02324,BCL2L1,PLEKHF2,KCNK6,CXCL8,ITGB5,AQP10,PLEK,SNAP23,ATP2A3,ECE1,CXCL1,SLC2A3,TNFAIP1,PHTF1,LYL1,THBD,LASP1,HEPH,MAN1A1,EVI5L,CFAP45,HIST1H1C,SRGN,PTCRA,GPX1,VPS9D1,PPP2R5B,ARAP1,ADRA2A,TGFBR2,PATL2,DUSP22,CREB3,ELF1,PTP4A3,RASA3,TRAF6,CDHR1,IRF2,MYH9,TRIM58,LCP2,BIRC3,HIST1H2BN,PPP1R15A,HIST1H2BJ,ROCK2,SRC,RGS16,HIST1H2BK,DENND3,CLCN3,ATP2C1,USP18,THBS1,STRN4,TSPAN32,VIM-AS1,DNAJB2,WNT11,CCL5,MVB12B,IL21R,STOM,FYN,IGF2BP3,LINC01686,FBRS,SH2B2,GBP3,MACC1,CMTM5,CMTM6,MAP1LC3B2,ARID3B,SLC50A1,TPCN1,RAB10,TSPAN14,KLF6,MYO1C,KLF9,R3HDM4,CD9,GALM,PTPN6	332
SLC30A1	solute carrier family 30 member 1	3.07353	5.02663e-12		MAFK	29	94	0.776566	0.0573701	8.90209	8.05392	NCKAP1,SERPINE1,MSANTD3,ELK3,LGALS3,FRAT1,PNP,LURAP1L,FTH1,ZMIZ2,MIR22HG,DPF3,ROPN1L,ANKS1A,PDK1,ATP6V0E1,ACTN1,IFRD1,PRKCD,GTPBP2,UNC13D,MYL6,TWSG1,KCNQ4,TAGLN2,CD226,TLN1,TRIB1,PLPP3,MYL9,PLPP1,SMIM3,ABCB6,SDC4,TMEM63B,SLC35D3,PDGFB,PDGFA,PRDM11,ADAMTS10,MYL12A,HACD4,FAM160B1,SEC14L1,RRAS,RNF215,KCNMB1,SEC14L5,ST3GAL5,MLEC,HIST1H3H,ARSG,ZBTB7B,HIST1H3E,GSTM4,HEXIM2,BTBD19,LINC01089,DMPK,GADD45A,TIPARP,BSDC1,PPBP,GPR137B,GADD45G,EHD1,ID2,PDE3A,MRVI1,TMCC2,FERMT2,CDS2,RYR1,CSRNP1,SYNM,CDKN1A,TRAM1,TGFB1I1,SLC35F5,ING4,ZCWPW1,PIP4P2,CSRP1,ENC1,RBPMS2,TK2,PF4V1,APPL2,DUSP5,DENND2C,NCOA3,TSC22D3,MINK1,COPZ2,TMEM40,ANO6,RHOF,DYNLL1,RENBP,RHOB,SLC22A23,KAT2B,AFTPH,RAP2B,INF2,CTTN,PITPNM1,KIFC2,CDC42EP3,LINC00963,PLEKHO1,KIFC3,LINC01137,STK40,HBEGF,NEXN,CCDC107,RELB,CST3,LMNA,FLNA,ANO10,MEF2D,LDLR,CD55,P2RY12,SVIL,EGLN3,GSN,GCH1,LHFPL2,SKI,SPSB1,EPGN,RIT1,ZNFX1,SLMAP,ABI1,TCEA2,PCYOX1L,ZYX,RHAG,CD69,YPEL5,LIMS1,TJP2,PF4,GRINA,RIPOR1,MIDN,LOXL3,IRS2,TMEM140,CLU,CMIP,FAM107B,CCND3,ZFP36,RGS3,COTL1,HIST1H2AE,CAPN2,MAP3K8,PIM3,PHLDA1,BORCS6,HIST1H2AC,MAP2K3,TPM2,TPM1,TRAPPC2B,SLC30A1,NEAT1,CGRRF1,TUBA4A,MBNL1-AS1,DOK1,DOK3,COL4A2,DOK4,COL4A1,DMWD,MAPKAPK2,SBDS,PPIF,HIST1H2BF,MALAT1,HIST1H2BG,SQSTM1,VCL,HIST1H2BC,ATP6V1A,LINC01011,CD151,ARHGAP18,LTBP1,RTN4,CORO1C,CNN1,CTIF,BCL2L11,GRK5,CALD1,TBXA2R,IRAK2,PSAP,TBC1D14,KIF3C,TBC1D17,AKIRIN2,PRNP,TGFB2,DENND4A,CAV1,TNK2,DSTN,CALHM5,BMP6,NFKBIA,NR4A2,BFSP1,SH3BP5L,MOB2,MAFG,UBE2O,CRYL1,AMOTL2,LINC02324,MXD1,GCLM,MCU,BCL2L1,ITGB1,CXCL6,ANKRD33B,FHL1,ILK,CXCL3,CXCL5,SLC2A8,LASP1,TMEM104,MAN1A1,LRRFIP2,A4GALT,UNKL,PRKG1,CFAP45,HIST1H1C,ABCC3,KSR1,CHPF2,DNM1,ARHGAP10,PTP4A3,ELF1,TRAF6,EFHC1,MYH9,PDE5A,ZP3,METTL27,CUEDC1,BIRC3,PLEC,PPP1R15A,RAB1A,TM2D2,ROCK2,WBP2,SRC,PNKP,RAB1B,ASAP1,ASAP2,CLCN3,CLN8,THBS1,STRN4,DNAJB2,VIM-AS1,KCTD20,ABLIM3,ELMSAN1,GNA12,IGF2BP3,CAMK2G,FBRS,PDLIM7,GBP3,SMOX,SEMA4B,MAP1LC3B2,CDC42BPB,TPCN1,RAB10,KLF6,MYO1C,INAFM2,KLF9,MGAT4B,TRIM35,CD9,PTPN6,CMTM1,CMTM2,CKLF,BCAR1	308
ABCC3	ATP binding cassette subfamily C member 3	3.06959	1.54547e-23		NFATC2	30	94.33	0.170998	0.809147	8.44574	8.44574	RIPOR2,CD84,SERPINE2,WIPF1,SERPINE1,ICAM2,IRS2,IGF1R,LGALS3,CCND3,GRAP2,MAP3K8,PTGDR,CD96,ST6GAL1,LINC00892,PRKCB,TPM1,PRKCA,ANK3,TC2N,UNC13D,ARHGAP45,HLA-E,DOK2,COL4A2,BIN2,COL4A1,NINJ1,GSAP,CD226,TNIK,TRIB1,PLPP3,TLN1,CDC42SE1,UBA7,MAX,PDGFB,DAPP1,RASGRP2,HACD4,BCL2L11,CHST12,TNFRSF14,PAG1,PRNP,TGFB2,TGFB1,FYB1,ATP8B2,NFATC1,NBEAL2,SSH2,NR4A2,SLC6A6,SELL,ID2,CD28,FXYD5,FERMT3,CSRNP1,CDKN1A,ITGB3,ARPC1B,PLEK,ATP2A3,PTPRJ,SLC2A3,LYST,SH3PXD2A,ENC1,CD36,LDLRAP1,CCR4,DENND2D,DUSP5,MAP4K2,NCOA3,PDE4D,IL16,MTSS1,PATL2,TGFBR2,ITPKB,ELF1,PTP4A3,RASA3,KCNMA1,IRF2,ARHGEF3,LCP2,ITGA6,HCST,PLCB2,RNF166,MGLL,PLEC,LINC02384,RGS16,KCNA3,NLRC5,CXCR4,DENND3,HDAC9,THBS1,TSPAN32,PTGS1,ABLIM1,PCED1B,LMNA,FYN,RBM38,GSN,PCGF5,IL10RA,LAPTM5,KLF6,CD40LG,KLF9,RGS10,CD9,PTPN6,CD69	124
C15orf54	chromosome 15 open reading frame 54 (putative)	3.06292	4.52612e-14		JDP2	31	99.33	-1.5761	0.0087069	9.47618	9.47618	SPARC,OLFML2B,SERPINE2,SERPINE1,ICAM2,LOXL3,SLA,RNF19B,IRS2,CLU,MILR1,LGALS3,CCND3,ZFP36,FTH1,SLCO2B1,COTL1,SENCR,MAP3K8,PHLDA1,IL6R,ATP6V0E1,ACTN1,IFRD1,F2R,PRKCD,ZBTB34,UNC13D,RAB32,DOK1,DOK3,COL4A2,NINJ1,MAPKAPK2,TAGLN2,TRIB1,PLPP3,TLN1,VCL,SDC4,INSIG1,PDGFB,NID1,RAP1B,MIR4435-2HG,RRAS,PSAP,SERPINH1,ZBTB7B,VASP,PRNP,TGFB1,TMEM50A,VDR,GADD45A,CAV1,ARHGAP24,SSH1,GADD45G,NFKBIA,NR4A2,DAB2,ID2,TBXAS1,ST20,AMOTL2,FXYD5,MXD1,CPEB4,LGMN,MXD4,CSRNP1,CDKN1A,ITGB5,ARPC1B,SLC2A3,TREM2,TRAM2,VSIR,THBD,LASP1,CSRP1,DSE,ENC1,SH3BGRL3,CLIC1,CAP1,ZCCHC24,DUSP5,FCER1G,GPX1,NCOA3,TSC22D3,ARAP1,RENBP,IL17RA,TGFBR2,RHOB,TMIGD3,PTP4A3,TAL1,DPYD,CDC42EP3,PLEKHO1,PLEKHO2,RARA-AS1,PLCB2,LINC00565,GAS8,MGLL,STK40,HBEGF,PPP1R15A,RALB,RGS19,CXCR4,ASAP1,DENND3,FAM214B,THBS1,STX11,TYMP,VIM-AS1,RAB20,LMNA,CYTOR,FYN,PDLIM7,GSN,CMTM3,CARD6,SAMD4A,LAPTM5,PTPN12,LHFPL2,KLF7,NECAP2,SPSB1,KLF6,ZNFX1,KLF9,ZYX,CD9,PTPN6,CKLF,GRINA	146
LINC02284	long intergenic non-protein coding RNA 2284	3.0585	3.3076e-12		MEF2A	33	101.8	0.555591	0.0115213	11.2253	10.6631	NCKAP1,SERPINE2,TMEM41B,SERPINE1,CBLB,ELK3,ZC3H12C,LGALS3,CNST,ALCAM,ARL6IP5,PIP4K2A,GABARAPL2,PRKAB2,PRKCB,ACTN1,P3H2,AFAP1,PRKCA,ANK3,GTPBP2,PLPP7,DAAM1,PPP1R3B,MAP1B,PARD3,ADPRH,VDAC3,CD226,TAGLN2,NHLRC2,ZFPM2,PLPP3,TLN1,PDGFB,SLAIN2,HNRNPLL,MIR3142HG,ZBTB4,KALRN,MYL12A,FAM160B1,TSPAN9,EPB41L3,HIST1H3H,KCNN3,ZBTB7B,RAB11FIP3,SPTBN1,HIST1H3E,HEXIM1,VASP,CTSA,HEXIM2,BTBD19,RABGAP1L,LINC01089,PRRT2,GADD45A,ABCA3,MTERF4,SLC33A1,MAD2L1BP,NFATC1,PTK2,SPAG5-AS1,EHD1,SLC6A6,GPR183,ID2,PKIA,HRC,PDE3A,TNFSF9,CALM3,PAM,CPEB4,RYR1,MYOM1,CDKN1A,MTMR10,SLC35F5,WFDC1,LYST,TRAM2,WDR44,SH3PXD2A,TMSB4X,ENC1,TK2,CD36,JAK2,CLIC1,DENND2D,OFD1,DUSP5,NCOA3,COPZ2,ANO6,RHOF,HIST2H2BE,MTSS1,RHOB,PSMA6,RAP2A,RAP2B,NFX1,PLEKHO1,CD47,MYZAP,SFI1,CD63,WDR26,SGMS1,NEXN,CUX1,ORMDL3,SLC17A7,MEF2D,CD55,JAM3,SVIL,GSN,ZNF580,PCGF5,LAPTM5,SAMD4A,LHFPL2,HIPK2,TJP1,OSTM1,TAOK3,TAOK1,SLMAP,TACC1,CD69,LGR6,F2RL2,LIMS1,YPEL2,GRINA,RIPOR2,MIDN,OLFML2B,DGKD,EXOC3L4,IRS1,RASL11A,IRS2,TMEM131L,ZBTB22,TM7SF2,IGF1R,ZFP36,STX16-NPEPL1,SLCO2B1,FAM174A,HIST1H2AE,COTL1,CLBA1,MAP3K8,HIST1H2AG,CAPN1,PHLDA1,BORCS6,HIST1H2AC,MAP3K5,TPM4,F2R,TPM1,SLC30A1,CDYL,VASH1,NEAT1,TSPOAP1-AS1,ATP1B1,TUBA4A,ARHGAP45,TPST2,MBNL1-AS1,TOM1L2,STIM1,FRMD8,COL4A1,DMWD,MAPKAPK2,ARMCX6,SBDS,HIST1H2BF,DENND6B,MALAT1,HIST1H2BG,RELL2,IL6ST,VCL,HIST1H2BD,HIST1H2BC,LINC01252,KLHL18,LSMEM1,KMT2C,ARHGAP18,DAPP1,ALOX12,RASGRP2,LTBP1,RTN4,MCPH1-AS1,SLC9A1,SNN,GRK5,MAN2A2,CALD1,TBXA2R,GRK4,BTLA,TBC1D14,ANKRD10,MBP,KIF3C,MSC,TRAPPC2,UBE2F,AKIRIN2,PRNP,RAB4A,TGFB2,SLC37A1,ATP8B2,DENND4A,GPR108,NEK6,CAV1,NRDC,KLHDC1,MSC-AS1,SSH2,CALHM5,TMEM231,SSH1,NFKBIA,NR4A2,DIAPH1,SNAI3-AS1,TBXAS1,LINC02324,SLC26A4,LRP12,MXD4,PLEKHF2,ITGB1,ANKRD33B,ITGB5,MAST4,FHL1,PLEK,ATP2A2,DUSP16,RASGEF1B,DSE,NPTN,DACT3,LINC00211,PRKG1,HIST1H1C,YWHAH,USP47,PLA2G12A,MMP1,PDE4D,IQCE,DUSP27,SEPT5,TGFBR2,DUSP22,SLC25A15,ARHGAP10,PTP4A3,ELF1,PEX3,TRAF6,NDUFS5,IRF2,DNAJC4,PTGES3L,MYH9,MVD,ITGA6,PDE5A,PLEC,HIST1H2BN,PPP1R15A,HDAC5,CAMK2D,HIST1H2BJ,ROCK2,RGS16,HIST1H2BK,NDUFV2-AS1,DENND3,ASAP1,ADD3,HDAC9,THBS1,DNAJB2,VIM-AS1,ABLIM1,DNAJB6,ELMSAN1,IL21R,SH3BP5,GNG8,STOM,XIRP2,FYN,TNNI3,LRRC8B,LINC01686,CAMK2G,ATE1,CMTM3,BAD,KCNIP2,MACC1,SEMA4B,MAP1LC3B2,ARID3B,PTPN12,TPCN1,RAB10,KLF7,RSPH1,KLF6,MYO1C,KLF9,R3HDM4,PTPN6	337
LGI4	leucine rich repeat LGI family member 4	3.0385	1.48623e-10		MXD1	34	102.7	1.83272	1.82417e-06	13.0815	11.1226	RIPOR2,WIPF1,SERPINE1,SLA,RNF19B,TREML3P,IRS2,LGALS3,ZFP36,FRAT1,GRAP2,FTH1,COTL1,MAP3K8,PHLDA1,IL6R,HIST1H2AC,CD96,USP4,IFRD1,PRKCD,UNC13D,ARHGAP45,HLA-E,DOK2,FAM157A,DOK3,BIN2,CARD19,NINJ1,DPEP2,PADI4,TRIB1,SQSTM1,HIST1H2BC,CDC42SE1,SLC45A4,SDC4,KCNE3,INSIG1,RASGRP2,DEDD2,HELZ2,BCL2L11,SEC14L1,IRAK2,ZBTB7B,VASP,PRNP,FYB1,TGFB1,TIPARP,GADD45A,NBEAL2,ABCA7,SSH2,GADD45G,NFKBIA,NR4A2,SLC6A6,SELL,ID2,TBXAS1,LCN2,HPSE,TECPR2,ITM2B,FERMT3,CPEB4,CSRNP1,CDKN1A,CXCL8,PLEK,PTPRJ,SLC2A3,CXCL1,LYST,TNFSF13B,CA2,SH3BGRL3,TIMP1,CCR4,SRGN,DUSP5,NCOA3,TSC22D3,TET2,ARAP1,PATL2,IL17RA,RHOB,PELI1,LCP2,PLEKHO2,HCST,PLCB2,RNF166,STK40,BIRC3,HBEGF,RGS18,PPP1R15A,RNASEK,RGS19,KCNA3,CXCR4,DENND3,FAM214B,THBS1,TOB1,USP18,TSPAN32,STX11,CCL5,ZNF467,LDLR,CD55,CDKN2D,MPP1,GK,GCH1,SMOX,LAPTM5,RIT1,KLF6,CD40LG,KLF9,ZYX,R3HDM4,PTPN6,CMTM2,GLA	132
AC023024.2		3.02695	5.74768e-18		SPI1	35	105.7	-2.0893	7.77524e-07	9.74344	9.74344	NCKAP1,ZNF175,WIPF1,F11R,TMEM91,ELK3,MILR1,FAM110A,NDST1,CNST,LIPC,ROPN1L,PRKCB,PRKCD,MCEMP1,UNC13D,MYL6,EML6,FAM157A,BIN2,PRKAR1A,PADI4,OPTN,OAZ1,DEDD2,GRIN2A,RDH11,PRKAR2B,ZBTB7B,ST3GAL3,HEXIM1,NFE2,HEXIM2,BTBD19,FYB1,PRRT2,ABCA7,GP6,EHD1,GP9,SLC6A6,GPR183,ST20,TNFSF9,MRVI1,FXYD5,CPEB2,FERMT3,CPEB4,LGMN,GABRB2,MYOM1,CDKN1A,RARG,ARPC1B,LYST,CLINT1,ARHGAP6,VSIR,ING4,ZCWPW1,TUBA1C,TMSB4X,SMPD1,SH3BGRL3,TK2,TIMP1,IKBKG,LDLRAP1,APPL2,DENND2D,OFD1,DUSP5,ELOVL7,DYNLL1,AFTPH,SLC7A8,PLEKHO1,PLEKHO2,KIFC3,RARA-AS1,HCST,PLCB2,RNF166,PPARD,RNASEK,SGMS1,ATL1,PRUNE1,RHD,SNX29,CARNS1,ANO10,ZNF467,SIAE,MEF2D,DEDD,P2RY12,MBD5,ZNF580,IL10RA,LAPTM5,HIPK2,SKI,SPSB1,TAOK3,ABI1,ZYX,LIMS1,DGKG,OLFML2B,PROS1,SLA,F13A1,RNF19B,TREML3P,TMEM131L,FAM107B,ZFP36,ABHD11,GRAP2,SLCO2B1,TUBB1,SENCR,MAP3K8,MAP3K5,CISH,USP4,TPM3,NEAT1,TSPOAP1-AS1,TPST2,STIM1,FRMD8,MAPKAPK2,MADD,MALAT1,TNIK,SQSTM1,CUL7,KCNE3,MINDY1,MAX,RHOBTB1,CORO1C,HOTAIRM1,CTIF,BCL2L11,PSAP,MBP,ZNF425,TNFRSF14,LINC01366,AKIRIN2,ATP8B2,GPR108,NEK6,ADAP1,SH3BP5L,BFSP1,MAFG,TBXAS1,LCN2,ESAM,HPSE,BCL2L1,KCNK6,SNAP23,ARRB1,TREM2,TNFSF13B,NRGN,CAPZB,ZNF408,NCK2,TLK1,LINC00211,PTCRA,GPX1,KSR1,CHPF2,TRPC2,WIPI1,DUSP22,SLC25A15,TMBIM1,DNAJC4,PECAM1,EFHC1,LCP2,PKHD1L1,BIRC3,PPP1R15A,HDAC5,SRC,ROCK2,WBP2,RAB1B,DENND3,PPM1J,TSPAN32,RAB20,DNAJB6,ELMSAN1,CCL5,IL21R,SH3BP5,DNAJB9,VPS54,TNNI3,LRRC8B,SH2B2,MACC1,SEMA4B,MAP1LC3B2,PTPN12,TTC39A,TPCN1,KLF7,TSPAN14,KLF6,NECAP2,MGAT4B,KLF9,TRIM35,PTPN6,SPARC,ICAM5,MTFR1L,GBA2,CRKL,GOLGA2,LGALS3,FRAT1,PNP,NIPAL3,ARL6IP5,DPF3,ST6GAL1,ANK3,HLA-E,BTK,TAGLN2,TRIB1,TLN1,PFN1,PLPP3,ZFPM2,SMIM3,SLC45A4,STXBP2,CTR9,PTTG1IP,KALRN,MYL12A,PPCS,MLEC,ARSG,HIST1H3E,VASP,LINC01089,SLC35E1,PDE2A,NBEAL2,PPBP,LPAR5,GOLGB1,C2CD2L,ITM2B,CCNJL,CSRNP1,CCDC122,PTPRJ,MCF2L2,CAP1,FCER1G,NCOA3,TSC22D3,ANO6,RHOF,RHOC,ITFG1,IL17RA,SLC22A23,CTTN,TNNT1,BANK1,CD47,CD46,MAPRE2,DBN1,STK40,CD63,CXCR4,STX11,TYMP,KIAA0513,SLX4,CUX1,LMNA,CYTOR,LY6G6F,CD55,DYNC1I1,MPP1,LMLN,PNPLA7,CAVIN2,SPRYD7,LYVE1,COLQ,PLEKHA7,TACC1,CD69,GRINA,RIPOR2,RIPOR1,CD84,MIDN,LOXL3,TMEM140,ACRBP,CELSR2,CMIP,IGF1R,COTL1,HIST1H2AE,IL6R,BORCS6,PPFIA3,SPNS3,TTC7B,ACYP2,IPCEF1,ARHGAP45,DOK1,MBNL1-AS1,DOK2,DOK3,COL4A2,CARD19,DPEP2,HIST1H2BF,HIST1H2BG,RELL2,VCL,HIST1H2BC,ATP6V1A,RASGRP2,RTN4,EFNB2,TBC1D14,CAMTA2,TBC1D17,ATP6V1D,CD99,CBX8,RAP1GAP2,TGFB1,VDR,SSH2,ARHGAP24,SSH1,NFKBIA,DIAPH1,SELL,UBXN11,CASS4,MXD1,PRR7,AQP10,PLEK,ATP2A3,CASP9,LYL1,LASP1,TMEM104,HEPH,MAN1A1,CFAP45,SRGN,PTGIR,LSR,ARAP1,YWHAZ,TGFBR2,CREB3,ARHGAP10,ELF1,GFOD1,RASA3,IRF2,MYH9,ZP3,CUEDC1,PLEC,RGS18,CAMK2D,RGS19,RALB,PNKP,HIST1H2BK,ASAP1,ASAP2,LTC4S,ATP2C1,THBS1,TOB1,STRN4,AGPAT4,VIM-AS1,GNG7,PCED1B,MVB12B,GNG8,STOM,CAMK2G,PDLIM7,CMTM4,TAF10,ARID3B,PNKD,MEIS1,CLCN4,INAFM2,NEURL3,RGS10,R3HDM4,ACKR2,CKLF,GLA	431
RGS9	regulator of G protein signaling 9	3.02537	2.03687e-14		STAT6	36	108.5	0.0304667	0.917203	12.2917	12.2637	ISCA1,SPARC,WIPF1,SERPINE1,SLA,SPINT2,TMEM131L,CLU,IGF1R,LGALS3,CCND3,ZFP36,FRAT1,ALCAM,DACH1,FTH1,GRAP2,HABP4,COTL1,CAPN2,ARL6IP5,CCDC92,KIFAP3,IL6R,STARD4,ST6GAL1,ANKRD46,CISH,ACTN1,PRKCD,TPM1,TTC7B,ACYP2,UNC13D,TUBA4A,HLA-E,ARHGAP45,RUFY1,FAM157A,DOK3,DPEP2,CDIP1,LINC00888,TAGLN2,MALAT1,PFN1,IL6ST,TLN1,TRIB1,SQSTM1,VCL,JCAD,CDC42SE1,SLC45A4,TMEM63A,UBA7,SDC4,TARSL2,STXBP2,RASGRP2,DPP4,CTIF,SEC14L1,RRAS,CALD1,SERPINH1,CAMTA1,TNFRSF14,ZBTB7B,SPTBN1,ST3GAL3,ATP6V0A1,CTSA,VASP,PRNP,CARMIL1,TGFB1,CADM2,VDR,CAV1,NBEAL2,ABCA7,RAB27B,SSH2,GNAO1,NFKBIA,EHD1,SLC6A6,SH3BP5L,TG,SELL,ID2,GPR183,FXYD5,MXD1,BCL2L1,ITGB1,CDKN1A,ARPC1B,ATP2A3,PTPRJ,ARRB1,ZCCHC17,PTPRF,LASP1,MFSD6,TUBA1A,CSRP1,CAPZB,NCK2,EVI5L,TIMP1,DNM1L,CLIC1,DACT1,PTGIR,NCOA3,TSC22D3,ARAP1,RHOC,YWHAZ,TGFBR2,IL17RA,PATL2,ITPKB,ELF1,PTP4A3,PITPNM1,SNPH,IRF2,TERF2IP,MYH9,ITGA6,LCP2,PLEKHO2,PLCB2,STK40,RNF166,PLEC,BIRC3,PPP1R15A,CD63,CAMK2D,RGS19,SRC,WRB,NLRC5,KCNA3,CXCR4,DENND3,THBS1,TYMP,TSPAN31,LMNA,PCED1B,CARNS1,FLNA,FYN,LDLR,FBRS,DYNC1I1,WASF3,CD55,GSN,NDUFA5,SPRYD7,LAPTM5,HIPK2,SKI,NECAP2,KLF6,CLCN4,MYO15B,TCEA2,ZYX,CD9,R3HDM4,MAGIX,PTPN6,CD69,YPEL5,SSBP2	182
MIR4697HG	MIR4697 host gene	3.01643	1.82806e-10		ELF4	37	108.7	-0.701043	0.000104132	10.0357	10.0357	SPARC,WIPF1,SERPINE1,RNF19B,ELK3,LGALS3,ZFP36,FRAT1,GRAP2,COTL1,EPSTI1,CAPN2,IL6R,TPM4,ACTN1,PRKCD,TPM1,UNC13D,HLA-E,ARHGAP45,DOK1,DOK2,DOK3,FAM157A,BIN2,COL4A2,COL4A1,MAPKAPK2,BTK,DPEP2,TAGLN2,TLN1,CDC42SE1,SLC45A4,SDC4,STXBP2,RASGRP2,SERPINH1,TNFRSF14,ZBTB7B,VASP,PRNP,FYB1,TGFB1,CAV2,GADD45A,CAV1,NBEAL2,ABCA7,NFKBIA,EHD1,SLC6A6,DAB2,SH3BP5L,TBXAS1,FXYD5,HPSE,MXD1,FERMT3,CDKN1A,ARPC1B,PLEK,ATP2A3,PTPRJ,TNFSF13B,LASP1,CSRP1,SH3BGRL3,TIMP1,CLIC1,CAP1,DENND2D,SRGN,DUSP5,CHPF2,NCOA3,RHOF,ARAP1,PATL2,IL17RA,RHOB,TGFBR2,PTP4A3,PITPNM1,IRF2,MYH9,LCP2,PLEKHO2,HCST,PLCB2,RNF166,STK40,PLEC,BIRC3,PPP1R15A,RNASEK,RGS19,NLRC5,CXCR4,DENND3,THBS1,STX11,TYMP,LMNA,FLNA,FBRS,GSN,IL10RA,LAPTM5,LHFPL2,RIT1,KLF6,ZYX,CD9,R3HDM4,PTPN6,GLA	117
IGSF9B	immunoglobulin superfamily member 9B	3.0034	2.81343e-10		ZNF438	39	111.7	-0.0263004	0.944352	5.83158	5.83158	CPNE5,WIPF1,LGALSL,TMEM91,MILR1,LGALS3,FRAT1,EPSTI1,CCDC92,MFSD2B,PRKCD,MCEMP1,HLA-E,RUFY1,FAM157A,BIN2,LGALS12,BTK,CD226,TAGLN2,PADI4,TRIB1,PLPP3,TLN1,RIN2,SMIM3,SMIM5,FAXDC2,STXBP2,OAZ1,HACD4,SCFD2,PRKAR2B,PDGFC,HIST1H3H,ARSG,RSU1,HBQ1,VASP,CTSA,NFE2,HEXIM2,RPL23AP7,FYB1,GADD45A,TMEM50A,SPDYC,RAB27B,PPBP,GP6,GNG11,TREML1,GP9,ID2,TNFSF4,ST20,CPEB4,FERMT3,CDKN1A,ARPC1B,PTPRJ,PEAR1,LRRC32,ARHGAP6,VSIR,PIP4P2,SH3BGRL2,IKBKG,JAK2,LDLRAP1,PF4V1,MIR646HG,DUSP5,FCER1G,MMD,NCOA3,NCOA4,TMEM40,GP1BA,ANO6,ELOVL7,IL17RA,ITPKB,BANK1,DPYD,KCNMA1,CDC42EP3,PLEKHO1,MYZAP,PLEKHO2,RARA-AS1,MGLL,STK40,SGMS1,PRUNE1,CXCR4,NEXN,STX11,TRBV7-5,PTGS1,FGD4,EMC3,ZNF467,LY6G6D,DEDD,CD55,LY6G6F,CDKN2D,UBL4A,MPP1,SVIL,GSN,SORT1,PCGF5,CAVIN2,RIOK3,SQOR,SAMD4A,PDZK1IP1,CFAP161,LAMTOR1,RRM2P3,LY6G5C,LIMS1,PF4,RIPOR2,KIF28P,ITGA2B,MAP3K7CL,SLA,WBP1L,F13A1,TREML3P,IRS2,TMEM140,ACRBP,GRAP2,TUBB1,CAPN2,SENCR,MAP3K8,IL6R,PHLDA1,HIST1H2AC,RGS6,ZBTB34,CXCR2P1,ENKUR,RAB32,FRMD3,DOK2,DOK3,SLFN14,CARD19,HIST1H2BC,TRAPPC3L,KCNE3,MINDY1,MAX,LSMEM1,CABP5,ARHGAP18,DAPP1,ALOX12,LTBP1,SNN,MFAP3L,OST4,TGFB1,SSH2,ARHGAP24,BMP6,SELP,MARCH2,DAB2,SELL,UBXN11,TBXAS1,ESAM,GGTA1P,MXD1,TUBA8,ITGB1,RNF11,MCTP1,ITGB3,AQP10,SNAP23,PLEK,SLC2A3,ARRB1,TNFSF13B,CA2,MFSD1,LINC00211,CLEC1B,PTCRA,NAT8B,PLA2G12A,GPX1,PDE4D,TGFBR2,NT5C3A,RASA3,IRF2,TRIM58,BIRC3,RGS18,PPP1R15A,WHAMMP3,WHAMMP2,CAMK2D,LEPROT,RGS19,SLC24A3,WBP2,ASAP1,HDAC9,THBS1,TSPAN33,VIM-AS1,ABLIM3,OR2W3,SH3BP5,FYN,BEND2,SH2B2,TRIM40,ZNF185,SMOX,EGF,CMTM5,TM6SF1,KLF7,KLF6,PTP4A2P2,ZGLP1,P2RX1,RGS10,R3HDM4,CKLF,GLA	242
LGALSL	galectin like	2.96483	1.40377e-19		IRF1	41	114.3	0.272836	0.563739	9.34517	9.0605	WIPF1,SERPINE1,XYLT2,TESK2,F11R,LIPA,RNF115,ALCAM,LIPC,EPSTI1,PIP4K2A,PRKAB2,DNAAF3,PRKCD,HPCAL1,AFAP1,UNC13D,EML2,MYL6,FAM157A,BIN2,ARMC3,LGALS12,SPIN2B,OPTN,VPS28,RNF122,CDC42SE1,ABCB6,ENDOD1,ZNF25,OAZ1,DEDD2,RDH11,PDGFC,S100A13,PSMG3-AS1,PRR29,HBQ1,ZBTB7B,SERF2,ST3GAL3,HEXIM1,GSTM4,HEXIM2,NFE2,FYB1,PRRT2,TIPARP,MTERF4,EXOC6B,MTHFR,MAD2L1BP,ABCA7,EHD1,TOLLIP,SFXN3,HRC,FNDC11,FERMT3,PYGB,CDKN1A,ARPC1B,STON2,CLINT1,VSIR,PANX1,TMEM189,TMSB4X,TIMP1,IKBKG,JAK2,LDLRAP1,DUSP5,SSR4,TESC,COPZ2,ELOVL7,DYNLL1,COQ10B,SIRT2,PSMA6,INF2,DPYD,MMP17,PELI1,PLEKHO2,HCST,PLCB2,RNF166,LYPLAL1,HBEGF,RNASEK,PLPPR2,WRB,MIEF2,FAM214B,SNX29,TMEM67,SLC17A5,SC5D,SLC17A7,MEF2D,LDLR,P2RY12,EGLN3,GSN,ZNF580,PCGF5,IL10RA,LAPTM5,FAM104A,SKI,DHRS7,SPSB1,ZNFX1,OSTM1,ABI1,CEP44,CCDC71L,EXOC3L4,GTF2B,RNF19B,TMEM131L,SAT1,FGF2,TM7SF2,EIF4ENIF1,ZFP36,ABHD11,GRAP2,TUBB1,MAP3K8,PIM3,PHLDA1,ANKRD46,USP4,TPM1,F2R,NEAT1,TPST2,MOB3C,FRMD8,DMWD,MALAT1,SQSTM1,LINC01011,RAB5B,CD151,FAM114A1,MINDY1,KCNE3,MAX,INSIG1,RAP1B,PSAP,ANKRD10,TNFRSF14,ZNF425,PLXNA3,TRAPPC2,AKIRIN2,GPR108,BDNF,TCEANC,NRDC,B3GALT4,LSM1,ZZEF1,STK24,TBXAS1,ZNF778,LINC02324,BCL2L1,MDM1,ITGB1,PLEKHF2,KCNK6,RNF11,ITGB3,SNAP23,TOB1-AS1,ECE1,TNFSF13B,ZNF408,ME1,ATP7A,SNAP29,UNKL,CERS4,PLA2G12A,CHPF2,VPS37C,PATL2,SLC25A15,CATSPERG,TRAF6,TMBIM1,DNAJC4,EFHC1,LCP2,SSX2IP,BIRC3,PPP1R15A,RNF32,WBP2,ZBTB49,NLRC5,DENND3,PPM1J,DPCD,KCTD20,ABLIM3,DNAJB6,OR2W3,ELMSAN1,CCL5,P2RY1,IL21R,VPS54,TNNI3,LRRC8B,LINC01686,ATP9B,SMOX,MACC1,SEMA4B,CYP51A1,TPCN1,TTC39B,RAB10,TSPAN15,KLF6,NECAP2,MGAT4B,TRIM35,MAP3K14-AS1,MAGIX,PTPN6,BET1,ISCA1,TMEM41B,ICAM2,ICAM5,MTFR1L,CRKL,AQP1,GOLGA2,LGALS3,FRAT1,PNP,FTH1,NIPAL3,KIFAP3,PDK1,ST6GAL1,ATP6V0E1,ACTN1,IFRD1,HLA-E,EREG,TWSG1,BTK,VDAC3,TAGLN2,TRIB1,TLN1,STX1A,BLZF1,SDC4,SLC35D1,GIPR,STXBP2,CTR9,ARX,PTTG1IP,ZBTB4,MYL12A,HELZ2,SCFD2,HIST1H3H,TRPM4,HIST1H3E,ATP6V0A1,VASP,LINC01089,GADD45A,SPDYC,NBEAL2,PYCR2,ZBED5-AS1,ID2,GOLGB1,CALM3,TECPR2,C2CD2L,ITM2B,CDS2,CSRNP1,CD40,CCDC127,SLC44A2,SLC35F5,PTPRJ,ZCCHC17,IDS,CCR4,FCER1G,MMD,NCOA3,TSC22D3,NCOA4,ANO8,IL16,RHOF,RHOC,IL17RA,RHOB,RAP2B,PITPNM1,NFX1,FASTKD5,VWA1,CD47,CRELD1,MICU1,CD46,SFI1,LINC01137,STK40,CD63,AMIGO2,CXCR4,CCDC107,STX11,RELB,TYMP,CST3,KIAA0513,SERTAD3,ALS2CL,CUX1,LMNA,ORMDL3,EMC3,GABRE,CD55,MPP1,GCH1,CAVIN2,SPRYD7,TJP1,CR1L,PNPLA3,CD69,GRINA,OTUD5,RIPOR2,MIDN,CD84,ABHD11-AS1,TMEM140,FAM162A,STX16-NPEPL1,COTL1,HIST1H2AE,HIST1H2AG,IL6R,HIST1H2AC,PPFIA3,CD96,CCDC159,SLC30A1,ATP1B1,IPCEF1,ARHGAP45,MBNL1-AS1,DOK2,DOK3,TBC1D20,SELENOS,DPEP2,HIST1H2BF,PPIF,SBDS,HIST1H2BG,RELL2,HIST1H2BD,HIST1H2BC,IDI1,TONSL-AS1,UBA7,RASGRP2,FUT1,NCKIPSD,EFNB1,IRAK2,CAMTA2,TBC1D17,PRNP,TGFB2,TGFB1,CAV2,VDR,CAV1,EPHX2,SSH2,DNAJC16,NFKBIA,NR4A2,TMEM234,MAVS,SELL,CASS4,AMOTL2,DYNLRB1,MXD1,CXCL8,AQP10,PLEK,ATP2A3,ILK,CXCL1,SLC2A3,CXCL3,LASP1,TMEM108,MAN1A1,LRRFIP2,IFT57,CFAP45,HIST1H1C,STPG1,SRGN,HSDL1,PPP2R5B,IQCE,AXIN1,RNF208,ARAP1,LSS,YWHAZ,ELF1,RASA3,IRF2,PTGES3L,MYH9,ZP3,CUEDC1,PLEC,HIST1H2BN,RGS19,RALB,HIST1H2BJ,TM2D2,PNKP,RGS16,HIST1H2BK,ATP2C1,SELENOK,TOB1,UACA,THBS1,USP18,AGPAT4,GNA13,CYTH2,PCED1B,MAPK6,CAMK2G,GBP3,BAD,EGF,LGI4,SUOX,EPOR,SPATA2L,PNKD,CLCN4,XPNPEP1,R3HDM4,ERCC6,SSBP2,GLA	484
AL109955.1		2.94299	4.5407e-21		ATF3	42	115	-1.45727	0.00582614	8.33761	8.33761	SERPINE2,SERPINE1,ACCS,LIPA,ELK3,MYLK,FAM110A,NDST1,UBASH3B,LIPH,MIR22HG,ANKS1A,PRKAB2,DNAAF3,RFX2,GTPBP2,EML2,MYL6,DAAM1,TBPL1,ZSCAN26,RNF122,ZSCAN29,CDC42SE1,TTYH3,ABCB6,ENDOD1,OAZ1,DEDD2,CYB5R3,RNF215,PRKAR2B,PSMG3-AS1,S100A13,ZBTB7B,HEXIM1,HEXIM2,BTBD19,PRRT3,STARD13,RPL23AP7,TIPARP,ABCA3,MTHFR,MAD2L1BP,ABCA7,EHD1,SLC6A6,TOLLIP,TNFSF9,FXYD5,LGMN,ARF4,PYGB,CDKN1A,STON2,ING4,TMEM189,ZCWPW1,TUBA1C,TUBA1A,CSRP1,TMSB4X,SMPD1,TIMP1,IKBKG,DUSP5,CNTD2,COPZ2,TMEM40,EPS15L1,COQ10B,SIRT2,TMEM175,HIST2H2BE,DUSP7,ITPKB,AFTPH,KIFC2,CDC42EP3,LINC00963,PLEKHO2,RARA-AS1,RNF166,HBEGF,PPARD,RNASEK,TRIM16L,WRB,PRUNE1,ADCY3,FAM214B,MYCT1,CARNS1,SLC17A7,LDLR,MEF2D,CENPT,GSN,ZNF580,CDKN2A,SQOR,SNX21,SPSB1,ZNFX1,LAMTOR1,YPEL5,EXOC3L4,GTF2B,RASL11A,RNF19B,IRS2,KIAA0895L,ZBTB22,OLFML2A,CLU,SAT1,TM7SF2,ZFP36,ABHD11,SLCO2B1,TUBB1,MAP3K8,PIM3,ZNF688,PHLDA1,MAP2K3,TPM4,TPM2,CTNNBIP1,PIPOX,NEAT1,TUBA4A,RAB32,TOM1L2,RAB30,FRMD8,ARMCX6,MALAT1,IL6ST,SQSTM1,SLC27A4,LINC01011,RAB5B,CD151,MINDY1,MAX,INSIG1,RASAL2,RHOBTB1,SAV1,SLC9A1,PSAP,ANKRD10,ZNF425,MBP,AKIRIN2,GPR108,NEK6,NRDC,TCEANC,PHKB,ZZEF1,SH3BP5L,RGCC,BFSP1,MAFG,MOB2,TBXAS1,LCN2,ZNF778,BCL2L1,MAP3K12,ITGB1,ITGB3,FHL1,TREM2,ECE1,DUSP14,THBD,CAPZB,SNAP29,GPX1,HMGCS1,KSR1,VWF,PTP4A3,TRAF6,CATSPERG,TMBIM1,EFHC1,ITGA6,METTL27,MTRF1L,BIRC3,PPP1R15A,HDAC5,RAB1A,RNF32,LEPROT,ROCK2,WBP2,SRC,DENND3,TSPAN31,DNAJB2,ABLIM1,RAB20,ABLIM3,ELMSAN1,CCL5,SH3BP5,TNNI3,ATP9B,SPAG8,NDUFA5,MACC1,KIAA0232,TPCN1,KLF6,TSPAN14,MGAT4B,KLF9,PTPN6,BET1,ISCA1,SLC35B4,SPARC,TMEM41B,GBA2,GOLGA2,LGALS3,PNP,FTH1,NIPAL3,ARL6IP5,ATP6V0E1,ACTN1,IFRD1,MTHFD2L,NINJ1,TAGLN2,TRIB1,PFN1,TLN1,STX1A,BLZF1,SDC4,MYL12A,SEC14L1,RRAS,SCFD2,HIST1H3H,ATP6V0A1,VASP,CTSA,LINC01089,GADD45A,SLC35E1,SLC33A1,BSDC1,TMSB4XP8,PTK2,GADD45G,ID2,C2CD2L,CDS2,DHRS12,CSRNP1,TRAM1,CD40,CCDC127,SLC35F5,SPPL3,SH3PXD2A,ENC1,IDS,CD36,CLIC1,FCER1G,NCOA3,TSC22D3,GP1BA,AMPD2,RHOF,RHOC,ITFG1,SREBF2,RHOB,TNNT1,NFX1,SDE2,CLDN16,MAPRE2,STK40,CD63,AMIGO2,CXCR4,CCDC107,PRICKLE1,RELB,SERTAD3,LMNA,ORMDL3,EMC3,CYTOR,CD55,GCH1,LHFPL2,TCEA2,F2RL2,RIPOR3,MIDN,CD84,ABHD11-AS1,MSMO1,TMEM140,RGS3,HIST1H2AE,CAPN2,HIST1H2AG,FAM81B,IL6R,BORCS6,HIST1H2AC,CCDC159,TRAPPC2B,ATP1B1,ARHGAP45,MBNL1-AS1,TBC1D20,COL4A2,HIST1H2BF,PPIF,SBDS,TBC1D25,HIST1H2BG,HIST1H2BD,HIST1H2BC,TONSL-AS1,NID1,FUT1,RTN4,EFNB2,GRK5,IRAK2,KIF3C,TBC1D17,MSC,DNAJC27-AS1,CBX8,PRNP,SMAD1,UBE2H,TGFB2,CAV2,DENND4A,CAV1,PTCH1,DNAJC16,SSH1,NFKBIA,NR4A2,GNAO1,DIAPH1,DAP,MAVS,RSPH14,UBE2O,AMOTL2,MXD1,GCLM,CXCL8,PLEK,ILK,CXCL1,SLC2A3,TNFAIP1,CXCL3,CASP9,LASP1,RASGEF1B,CA2,NPTN,MFSD1,CFAP45,HIST1H1C,ABCC3,SRGN,HSDL1,MMP1,PLA2G4C,PPP2R5B,RNF208,LSS,YWHAZ,DNM1,TGFBR2,CREB3,PEX3,NDUFS5,IRF2,PTGES3L,MYH9,ZP3,CUEDC1,HIST1H2BN,HIST1H2BJ,TM2D2,RGS16,PNKP,HIST1H2BK,USP12,ASAP2,CLN8,TOB1,THBS1,USP18,UACA,AGPAT4,GNG7,MAPK6,FBRS,RBM38,LGI4,TAF10,LIMK1,SLC50A1,MZF1-AS1,ALOX12-AS1,SPATA2L,FAM131A,CDK2AP2,CD9,CMTM1,GLA,CKLF	437
PCSK6	proprotein convertase subtilisin/kexin type 6	2.9417	5.87706e-17		KLF6	45	117.3	1.31091	4.98746e-07	10.434	9.14692	SPARC,SERPINE2,WIPF1,SERPINE1,ICAM2,F11R,LGALS3,EVA1C,FTH1,NIPAL3,PELO,DNAAF3,ACTN1,IFRD1,HPCAL1,AFAP1,EREG,HLA-E,MYL6,CDIP1,LINC00888,TAGLN2,PFN1,TRIB1,PLPP3,VPS28,TMEM63A,SDC4,PDGFB,PDGFA,PTTG1IP,MYL12A,INPP5A,PDGFC,PRR29,HIST1H3H,ZBTB7B,PAG1,HIST1H3E,HEXIM1,VASP,BTBD19,LINC01089,PRRT2,FYB1,TIPARP,GADD45A,NBEAL2,ABCA7,GADD45G,EHD1,ID2,GPR183,SFXN3,CD28,FNDC11,FXYD5,C2CD2L,CSRNP1,PYGB,RARG,CDKN1A,PEAR1,LYST,ANKRD9,TMEM189,TUBA1A,CSRP1,ENC1,SH3BGRL3,TIMP1,EMD,CLIC1,DUSP5,FCER1G,NCOA3,TSC22D3,ANO8,IL16,RHOF,RHOC,RHOB,INF2,KIFC2,CDC42EP3,SDE2,B3GNT3,PELI1,ACTN1-AS1,RARA-AS1,PLCB2,LINC01137,DBN1,RNF166,HBEGF,WRB,AMIGO2,CXCR4,STX11,TYMP,RELB,KIAA0513,PNMA1,LMNA,FLNA,LDLR,MEF2D,CD55,GSN,ZNF580,IL10RA,SQOR,LAPTM5,SKI,SPSB1,KLHL5,TCEA2,CD69,YPEL5,GRINA,MIDN,CD84,EXOC3L4,IRS1,RNF19B,SLA,IRS2,KIAA0895L,CLU,ZFP36,HIST1H2AE,CAPN2,COTL1,MAP3K8,HIST1H2AG,PIM3,IL6R,PHLDA1,BORCS6,TPM4,CTNNBIP1,TPM1,F2R,NEAT1,ATP1B1,ARHGAP45,CACNB1,FRMD8,COL4A1,HIST1H2BF,MALAT1,HIST1H2BG,IL6ST,SQSTM1,HIST1H2BD,LINC01011,CD151,TONSL-AS1,UBA7,INSIG1,RASGRP2,EFNB2,EFNB1,GRK5,CAMTA1,MBP,ATP6V1D,FN3K,CBX8,PRNP,UBE2H,ZG16B,GPR108,NEK6,CAV1,TNK2-AS1,DSTN,ADAP1,GNAO1,NFKBIA,NR4A2,BFSP1,RGCC,MEIS1-AS2,TBXAS1,LCN2,AMOTL2,ESAM,LINC02324,MXD1,BCL2L1,ITGB1,PLEK,ARRB1,SLC2A3,NRGN,LASP1,RASGEF1B,EVI5L,ATP7A,CFAP45,BRD3OS,PROSER2,STPG1,SRGN,HMGCS1,IQCE,RNF208,YWHAZ,TGFBR2,ELF1,TMBIM1,DNAJC4,MYH9,ITGA6,LCP2,METTL27,CUEDC1,TRHDE-AS1,PLEC,BIRC3,CATSPER1,HIST1H2BN,PPP1R15A,HIST1H2BJ,TM2D2,HIST1H2BK,NLRC5,DENND3,LTC4S,UACA,THBS1,TOB1,GNA13,ELMSAN1,PCED1B,IGF2BP3,CAMK2G,PDLIM7,NDUFA5,BAD,PTPN12,CDC42BPB,ARID3B,ACVR2A,TPCN1,TSPAN15,KLF7,TSPAN14,PNKD,KLF6,XPNPEP1,MYO15B,KLF9,FAM131A,MGAT4B,BCDIN3D-AS1,MAGIX,CD9,PTPN6	260
ADARB2	adenosine deaminase, RNA specific B2 (inactive)	2.93807	6.64339e-11		MEIS1	46	118.8	0.878448	2.52134e-05	14.4018	13.4901	SERPINE2,F11R,TMEM91,MYLK,FAM110A,MILR1,ZC3H12C,LIPC,ALCAM,CNST,UBASH3B,ANKS1A,GABARAPL2,ACOT8,MCEMP1,SYTL4,RUFY1,MYL6,BIN2,DAAM1,PRKAR1A,LGALS12,TBPL1,PADI4,MYL9,RNF122,FICD,MIR5093,FAXDC2,ENDOD1,DEDD2,HACD4,PRKAR2B,CHST12,KCNMB1,PDGFC,S100A13,ST3GAL5,RSU1,ZBTB7B,HEXIM2,BTBD19,STARD13,RPL23AP7,DMPK,TIPARP,MTHFR,GP6,GP5,TREML1,SLC6A6,GP9,TNFSF4,HRC,TNFSF9,FERMT2,CDKN1A,TGFB1I1,STON1,STON2,PEAR1,CLINT1,ARHGAP6,VSIR,ING4,PIP4P2,CSRP1,TMSB4X,SH3BGRL2,SH3BGRL3,PF4V1,DENND2C,TESC,TMEM40,ELOVL7,TMC4,HIST2H2BE,ITPKB,KAT2B,INF2,KCNMA1,CDC42EP3,GAS1,PLEKHO1,PLEKHO2,HCST,PLCB2,MGLL,PPARD,WRB,PRUNE1,FAM214B,ADCY6,PTGS1,MYCT1,CARNS1,SLC17A7,SIAE,RABAC1,LDLR,CDKN2D,EGLN3,GSN,IL10RA,LAPTM5,SNX21,TAOK3,OSTM1,ABI2,SLMAP,ZYX,RRM2P3,LIMS1,PF4,SPSB4,ERO1B,IRS1,ITGA2B,MAP3K7CL,SLA,RNF19B,F13A1,IRS2,TMEM131L,SAT1,CLU,FAM107B,PODNL1,DACH1,GRAP2,TUBB1,SENCR,PIM3,ZNF688,PHLDA1,MAP3K5,MAP2K3,TPM4,TPM1,NEAT1,TSPOAP1-AS1,CXCR2P1,ENKUR,FRMD3,STIM1,FRMD8,DMWD,SLC9A9,MAPKAPK2,MALAT1,TNIK,SRSF8,OSBP2,BRSK1,RAB5B,DRC7,CD151,MINDY1,MAX,KMT2C,INSIG1,CORO1C,SLC9A1,BCL2L11,TBXA2R,PSAP,MBP,PLXNA3,TRAPPC2,AKIRIN2,RAB4A,SLC37A1,NEK6,PHKB,ZZEF1,MARCH2,DAB2,MEIS1-AS2,ESAM,HPSE,SP7,LINC02324,MCU,MDM1,BCL2L1,TUBA8,ANKRD33B,ITGB3,SNAP23,ECE1,EFCAB13,ARRB1,ZC3H6,TNFSF13B,CAPZB,NCK2,EVI5L,CLEC1B,SNAP29,UNKL,PRKG1,PTCRA,PLA2G12A,KSR1,CHPF2,TRPC2,CTDSPL,SPTB,NT5C3A,DUSP22,PTP4A3,SNPH,TMBIM1,TRIM58,ITGA6,CERS2,PPP1R15A,RAB1A,LEPROT,ACSS2,SRC,DENND3,TSPAN33,TSPAN32,EHBP1,DNAJB2,ABLIM1,KCTD20,IL21R,FYN,BEND2,LINC01686,LINC01565,TRIM40,SMOX,SEMA4B,MAP1LC3B2,TM6SF1,TPCN1,KLF6,PTP4A2P2,MYO1C,TSPAN18,P2RX1,KLF9,PTPN6,SPARC,SLC35B4,LGALSL,ICAM5,MTFR1L,PNP,NIPAL3,ARL6IP5,MFSD2B,PDK1,ATP6V0E1,ACTN1,IFRD1,MTHFD2L,NINJ1,BTK,KCNQ4,CD226,PLPP3,ZFPM2,RIN2,STX1A,SMIM3,SMIM5,TMEM63A,SLC35D3,STXBP2,CTR9,MYOSLID,PTTG1IP,HNRNPLL,MIR3142HG,SCFD2,HIST1H3H,PAG1,TRPM4,ATP6V0A1,HIST1H3E,VASP,RAB27B,PPBP,GNG11,PTK2,LPAR5,GOLGB1,ID2,CD28,SYNM,SLC35F5,SPPL3,SH3PXD2A,ENC1,RAC1,CLIC1,CAP1,MMD,NCOA3,TSC22D3,MINK1,ANO6,GP1BA,COMMD7,MTSS1,RAB33A,RHOB,IL17RA,NFX1,B3GNT3,ARHGEF3,CD47,CD46,MAPRE2,STK40,LINC02384,CXCR4,PRICKLE1,KIAA0513,SERTAD3,SLX4,CUX1,ORMDL3,MGAT3,LY6G6D,CD55,LY6G6F,SVIL,PNPLA7,CAVIN2,SORT1,LYVE1,MPP7,COLQ,KITLG,CFAP161,CD69,CAMK1,F2RL2,GRINA,F2RL3,RIPOR2,KIF28P,RIPOR1,CD84,MPL,WBP1L,TMEM140,ACRBP,IGF1R,CCND3,FAM174A,HIST1H2AE,COTL1,BORCS6,HIST1H2AC,RGS6,PPFIA3,PDGFRA,CCDC159,TTC7B,ACYP2,CDYL,IPCEF1,ATP1B1,CGRRF1,KCTD7,ARHGAP45,PCP2,MBNL1-AS1,DOK2,TBC1D20,COL4A2,COL4A1,SLFN14,SIDT1,HIST1H2BF,LINC00921,HIST1H2BG,VCL,HIST1H2BD,HIST1H2BC,TRAPPC3L,RTN1,PKDCC,CABP5,DAPP1,ALOX12,MRO,LTBP1,RTN4,EFNB2,CNN1,CALD1,TBC1D14,CAMTA1,MFAP3L,UBE2F,CBX8,PRNP,OST4,TGFB2,UBE2H,TGFB1,DENND4A,CAV1,SSH2,BMP6,SSH1,NR4A2,SELP,DAP,UBXN11,CASS4,RSPH14,GNB5,GGTA1P,MCUR1,AQP10,PLEK,ATP2A3,ILK,SLC2A3,LYL1,LASP1,TMEM104,CA2,LRRFIP2,ZNF385D,HIST1H1C,STPG1,NAT8B,PTGIR,PDE4D,ARAP1,LSS,TGFBR2,CREB3,GFOD1,IRF2,MYH9,PDE5A,DNASE1,CUEDC1,WHAMMP3,RGS18,WHAMMP2,RALB,TM2D2,HIST1H2BK,LTC4S,THBS1,GNA11,GNA12,PDLIM7,RBM38,ZNF185,CMTM3,EGF,CMTM5,LCA5,ARID3B,SUOX,TSHR,CAPN13,RSPH1,MEIS1,NEURL3,RGS10,CD9,GALM,SSBP2	476
CCL5	C-C motif chemokine ligand 5	2.93731	5.73182e-12		TSC22D1	47	121.7	0.506611	0.0392248	12.0807	11.5458	SPARC,SERPINE2,CPNE5,LGALSL,TMEM91,LGALS3,ALCAM,OPHN1,FTH1,HABP4,CCDC92,KIFAP3,GABARAPL2,ACTN1,MTURN,RUFY1,CLDN5,PRKAR1A,MAP1B,MAP1A,LGALS12,CDIP1,TAGLN2,TRIB1,PLPP3,PFN1,STX1A,SMIM5,SDC4,FAXDC2,STXBP1,ENDOD1,ZNF25,PRKAR2B,MAP2,SEC14L5,SERPINH1,RSU1,ATP6V0A1,RPL23AP7,PRRT2,CADM2,GADD45A,RAB27B,PPBP,GP6,GNG11,PTK2,TREML1,GP9,EHD3,ID2,PKIA,MAGED2,ITM2B,ARF4,CDKN1A,GDI1,PTPRF,PIP4P2,TUBA1A,CSRP1,SLC22A17,ENC1,IDS,SH3BGRL2,TIMP1,PF4V1,SULT1C4,DUSP5,MMD,NCOA3,TSC22D3,TMEM40,GP1BA,ELOVL7,DYNLL1,ITFG1,RHOB,RAP2A,MAPRE2,MGLL,CD63,ATL1,WRB,PRUNE1,PTGS1,CST3,PNMA1,LMNA,DYNC1I1,LY6G6F,GSN,CAVIN2,ABI2,CFAP161,RRM2P3,LIMS1,PF4,KIF28P,ITGA2B,MAP3K7CL,MSMO1,IRS2,CLU,ACRBP,ZFP36,GRAP2,TUBB1,PHLDA1,HIST1H2AC,RGS6,ANKRD46,TPM1,F2R,ATP1B1,CXCR2P1,TUBA4A,ENKUR,FRMD3,ARMCX3,COL4A1,SQSTM1,VCL,TRAPPC3L,RTN1,MINDY1,MAX,INSIG1,CABP5,DAPP1,ALOX12,RTN4,EFNB2,SNN,CAMTA1,KIF3C,RAB6B,MFAP3L,CBX7,PRNP,RAB4A,CAV1,DSTN,GNAO1,NFKBIA,SELP,MARCH2,ESAM,DYNLRB1,GNB5,GGTA1P,TUBA8,RNF11,AQP10,SLC2A3,HTR2A,ELFN2,NRGN,CA2,NPTN,DACT3,CLEC1B,YWHAH,HIST1H1C,BRD3OS,PTCRA,NAT8B,PLA2G12A,HMGCS1,YWHAZ,SEPT5,DNM3,NT5C3A,PTP4A3,SNPH,MYH9,TERF2IP,ITGA6,PPP1R15A,RGS18,WHAMMP2,LEPROT,SLC24A3,WBP2,THBS1,TOB1,ABLIM1,GNA12,BEND2,WASF3,ITGA9-AS1,TRIM40,ZNF185,NDUFA5,SMOX,CMTM5,LCA5,NAP1L3,SLC50A1,KLF6,CLCN4,PTP4A2P2,KLF9,CD9,SSBP2	206
BMP6	bone morphogenetic protein 6	2.93387	4.55786e-09		NR4A1	48	123.3	0.443069	0.363984	7.6907	7.22298	SPARC,SERPINE2,SERPINE1,MTFR1L,ACCS,TMEM91,ELK3,MILR1,NDST1,LGALS3,PEG13,FTH1,GJA4,ARL6IP5,LINC00894,PRKCB,TANGO2,IFRD1,MCEMP1,GTPBP2,SYTL4,UNC13D,PLPP7,PRKAR1A,LGALS12,BTK,MAML3,TRIB1,PLPP3,RNF122,VPS28,SMIM3,SDC4,MIR5093,ARX,ST20-AS1,PDGFB,OAZ1,MIR3142HG,SEC14L1,SCFD2,KCNMB1,SERPINH1,HIST1H3H,ZBTB7B,HIST1H3E,TRPM4,HEXIM1,VASP,HEXIM2,BTBD19,GSTM2,PRRT3,LINC01089,PRRT2,TIPARP,SLC35E1,GADD45A,BSDC1,MAD2L1BP,ABCA7,NFATC1,PTK2,GADD45G,TREML1,SLC6A6,ID2,GPR183,SFXN3,ST20,MAGED2,FERMT3,CDS2,DUBR,CSRNP1,CDKN1A,PEAR1,LYST,VSIR,ZCWPW1,SCML1,TUBA1A,CSRP1,TMSB4X,ENC1,TK2,SH3BGRL3,TIMP1,CD36,EMD,ZEB2-AS1,DUSP5,FCER1G,NCOA3,TSC22D3,RHOF,RHOC,HIST2H2BE,RHOB,LINC00963,SDE2,CRELD1,KIFC3,RARA-AS1,HCST,LINC01137,STK40,RNF166,HBEGF,PPARD,LRRC17,CXCR4,PTGS1,RELB,SERTAD3,LMNA,MEF2D,LDLR,CD55,CDKN2D,P2RY12,EGLN3,GSN,ZNF580,PNPLA7,CAVIN2,IL10RA,LAPTM5,LYVE1,ZNFX1,TTLL3,TAOK3,ZYX,GRINA,RIPOR2,MIDN,LOXL3,SLA,IRS2,TMEM140,CLU,ZFP36,SLCO2B1,COTL1,HIST1H2AE,SENCR,HIST1H2AG,PIM3,MAP3K8,PHLDA1,BORCS6,HIST1H2AC,MAP3K5,MAP2K3,CISH,USP4,IGFBP2,VASH1,NEAT1,TSPOAP1-AS1,ATP1B1,TUBA4A,ARHGAP45,MBNL1-AS1,DOK1,STIM1,COL4A2,FRMD8,COL4A1,DMWD,MAPKAPK2,HIST1H2BF,MALAT1,LINC00921,HIST1H2BG,SQSTM1,HIST1H2BD,VCL,HIST1H2BC,GNAZ,IDI1,PKDCC,UBA7,INSIG1,RASAL2,RTN4,GRK5,IRAK2,PSAP,TBC1D14,MBP,GPX1P1,LINC01366,PLXNA3,CBX8,OST4,PRNP,TGFB1,NEK6,CAV1,KLHDC1,NR4A2,NFKBIA,SH3BP5L,RGCC,RSPH14,CASS4,LCN2,CXCL8,ATP2A2,TOB1-AS1,TREM2,CXCL1,SLC2A3,NRGN,CASP9,LYL1,THBD,LASP1,TMEM104,CA2,HIST1H1C,SRGN,GPX1,HMGCS1,PDE4D,SEPT5,DUSP27,TGFBR2,DUSP22,TMIGD3,PTP4A3,TRAF6,PTGES3L,LCP2,ITGA6,ZP3,PLEC,PPP1R15A,HIST1H2BN,CCDC188,RGS19,HIST1H2BJ,SRC,PLAG1,WBP2,RGS16,HIST1H2BK,DENND3,PPM1J,LTC4S,TSPAN33,TOB1,THBS1,RAB20,ELMSAN1,IL21R,VPS54,LRRC8B,KCNIP2,TAF10,MAP1LC3B2,MBOAT2,SUOX,TPCN1,KLF6,MYO15B,KLF9,MGAT4B,TRIM35,CD9,CMTM1,CKLF	273
AL451069.1		2.93219	2.2809e-08		IKZF1	50	124.8	-1.22634	3.02212e-11	10.6992	10.6992	ZNF175,WIPF1,SERPINE1,F11R,ADARB2,TMEM91,ELK3,FAM110A,ZC3H12C,ALCAM,ZMIZ2,LIPH,EPSTI1,PIP4K2A,MIR22HG,DNAAF3,PRKCB,PRKCD,HPCAL1,UNC13D,EML2,BIN2,ADPRH,NHLRC2,RNF122,CDC42SE1,TTYH3,ENDOD1,OAZ1,HACD4,PRKAR2B,SERPINH1,ST3GAL5,ZBTB7B,SERF2,ST3GAL3,HEXIM1,HEXIM2,NFE2,BTBD19,FYB1,NFATC1,ABCA7,GP6,EHD1,GPR183,TNFSF4,SFXN3,HRC,TNFSF9,MRVI1,FXYD5,CPEB2,FERMT3,CPEB4,CDKN1A,RARG,ARPC1B,TGFB1I1,STON2,PTH1R,PEAR1,LYST,CLINT1,WDR44,ING4,CSRP1,TMSB4X,TK2,LDLRAP1,JAK2,DENND2D,OFD1,DUSP5,GSTO1,TESC,COPZ2,HIST2H2BE,KAT2B,PSMA6,SLC7A8,LINC00963,PLEKHO1,HCST,PLCB2,RNF166,LYPLAL1,RNASEK,SGMS1,ATL1,KCNA3,ADCY3,SNX29,SLC17A5,FLNA,SLC17A7,DEDD,GK,CDKN2A,IL10RA,LAPTM5,FAM104A,RYBP,ABI2,TMEM56,ERO1B,EXOC3L4,SLA,FGF2,SAT1,EIF4ENIF1,ZFP36,GRAP2,SLCO2B1,MAP3K8,MAP3K5,MAP2K3,CISH,TPM3,NEAT1,TUBA4A,RAB30,STIM1,MAPKAPK2,SLC9A9,MALAT1,TNIK,IL6ST,DGKH,LINC01011,DRC7,MINDY2,AK1,CORO1C,SAV1,PSAP,BTLA,TNFRSF14,TRAPPC2,AKIRIN1,RAB4B,GPR108,B3GALT4,TMPRSS13,MIR621,TBXAS1,ESAM,SP7,LINC02324,SLC26A4,BCL2L1,ITGB1,RNF11,ITGB3,ARRB1,TSPAN12,DUSP16,TNFSF13B,NCK2,GPX1,KSR1,PATL2,DUSP22,PTP4A3,TRAF6,TMBIM1,LCP2,CERS2,BIRC3,PPP1R15A,HDAC5,LEPROT,ROCK2,NLRC5,PPM1J,DENND3,TSPAN32,KCTD20,ELMSAN1,CCL5,SH3BP5,IL21R,TNNI3,FYN,IGF2BP3,SPAG8,SMOX,MACC1,SEMA4B,MAP1LC3B2,KIAA0232,PTPN12,TM6SF1,TPCN1,RAB10,TSPAN14,KLF6,P2RX1,GLOD5,KLF9,TRIM35,MAGIX,PTPN6,ICAM2,CBLB,ICAM5,FRAT1,PNP,FTH1,ARL6IP5,KIFAP3,NSMCE3,HLA-E,PPP1R3B,MTHFD2L,BTK,VDAC3,TAGLN2,TRIB1,PFN1,TLN1,PLPP3,TMEM87B,TMEM63A,SDC4,TMEM63B,GIPR,CTR9,CD1D,PTTG1IP,HNRNPLL,ZBTB4,MYL12A,HIST1H3H,KCNN3,PAG1,TRPM4,HIST1H3E,ATP6V0A1,VASP,CTSA,CARMIL1,RABGAP1L,GADD45A,XRCC1,NBEAL2,PTK2,LPAR5,ID2,CD28,TMCC2,C2CD2L,RYR1,CSRNP1,CD40,FKBP14,SLC35F5,PTPRJ,SPPL3,ENC1,RAC1,CCR4,CLIC1,ZCCHC24,MAP4K2,FCER1G,MMD,NCOA3,IL16,ANO6,AMPD2,RHOC,IL17RA,RAP2B,PITPNM1,BBS12,TNNT1,ARHGEF3,CD47,CD63,CXCR4,CCDC107,STX11,KIAA0513,SERTAD3,SLX4,CUX1,LMNA,MGAT3,CYTOR,LY6G6C,GABRE,LY6G6D,CD55,LY6G6F,MPP1,CAVIN2,LHFPL2,LYVE1,CD40LG,TACC1,CD69,LY6G5C,F2RL3,RIPOR3,RIPOR2,OTUD5,CD84,MIDN,LOXL3,WBP1L,ACRBP,CMIP,CCND3,FAM162A,COTL1,HIST1H2AE,CAPN2,HIST1H2AG,IL6R,BORCS6,PPFIA3,RGS6,CA13,CD96,LMTK3,KAZN,SLC30A1,IPCEF1,ARHGAP45,MBNL1-AS1,DOK1,DOK2,DOK3,DPEP2,HIST1H2BF,LINC00921,HIST1H2BG,HIST1H2BD,VCL,ATP6V1A,UBA7,SLC1A1,ARHGAP18,DAPP1,RASGRP2,FUT1,RTN4,NCKIPSD,ARHGAP21,GRK5,CALD1,MSC,CBX8,OST4,TGFB1,MPIG6B,DENND4A,CAV2,SSH2,ARHGAP24,TMEM231,NFKBIA,UBE2W,DAP,SELL,UBXN11,TAB2,LRP12,CXCL8,PLEK,ATP2A3,LYL1,LASP1,HEPH,MAN1A1,A4GALT,CFAP45,HIST1H1C,ABCC3,SRGN,PTGIR,PLA2G4C,LSR,ARAP1,TGFBR2,CREB3,ELF1,RASA3,IRF2,MYH9,ZP3,CUEDC1,HIST1H2BN,RGS18,CAMK2D,RGS19,RALB,HIST1H2BJ,RGS16,HIST1H2BK,USP12,ASAP1,ATP2C1,TOB1,USP18,PCED1B,SNCA,RBM38,ATE1,LGI4,CMTM6,ARID3B,SUOX,ALOX12-AS1,RGS10,BCDIN3D-AS1,R3HDM4,GALM,SSBP2,CKLF	421
STX1A	syntaxin 1A	2.92768	3.60003e-12		ETS2	51	127	0.301624	0.414096	11.7277	11.4404	MIDN,SPARC,SERPINE1,LGALSL,RNF19B,IRS2,F11R,CLU,FAM110A,LGALS3,EIF4ENIF1,ZFP36,ALCAM,EVA1C,FTH1,SLCO2B1,MAP3K8,PIM3,CAPN1,PHLDA1,IL6R,PDK1,MAP2K3,ACTN1,CTNNBIP1,TPM1,IFRD1,CDYL,ATP1B1,COL4A1,NINJ1,MAPKAPK2,PPIF,TAGLN2,TRIB1,PLPP3,SQSTM1,RAB5B,SDC4,UBA7,INSIG1,ARX,EFNB2,EFNB1,IRAK2,MBP,ZBTB7B,PRNP,TIPARP,GADD45A,VDR,CAV1,NFATC1,TMPRSS13,GADD45G,NFKBIA,NR4A2,STK24,ID2,MAFG,TBXAS1,MXD1,CSRNP1,CDKN1A,CXCL8,FKBP14,PLEK,CXCL1,SLC2A3,TNFAIP1,THBD,CSRP1,RASGEF1B,CA2,ENC1,TIMP1,SRGN,DUSP5,GPX1,NCOA3,TSC22D3,MINK1,ARAP1,MTSS1,DUSP7,RHOB,TGFBR2,PSMA6,PTP4A3,RAP2A,INF2,RAP2B,CDHR1,CDC42EP3,TMBIM1,MMP17,B3GNT3,MYH9,ITGA6,LCP2,PLCB2,MGLL,BIRC3,HBEGF,PPARD,PAOX,PPP1R15A,WDR26,SRC,WRB,USP12,CXCR4,DENND3,THBS1,TOB1,STX11,RELB,TYMP,TSPAN31,RAB20,ALS2CL,ELMSAN1,LMNA,LY6G6C,LDLR,FBRS,MEF2D,CD55,GSN,GCH1,GK,SQOR,LAPTM5,LHFPL2,ACVR2A,GTF2H5,EPOR,TTC39B,KLF7,KLF6,SPSB1,DHRS7,MYO15B,KLF9,MGAT4B,TRIM35,BCDIN3D-AS1,CD9,TJP2	149
AP000944.1		2.91647	5.09062e-10		GATA2	52	127.8	-1.26988	1.11898e-05	12.4124	12.4124	NCKAP1,SERPINE2,WIPF1,ITSN1,SERPINE1,SPINT2,F11R,LIPA,MYLK,ELK3,FAM110A,ZC3H12C,NDST1,CNST,ALCAM,LIPC,UBASH3B,EVA1C,LIPH,MIR22HG,PIP4K2A,ROPN1L,ACOT8,PRKAB2,PRKCB,GLCE,PRKCD,HPCAL1,RFX2,UNC13D,CLDN5,AR,MYL6,PARD3,MAP1B,TBPL1,MAML3,LINC00520,MYL9,ABCB6,FICD,FAXDC2,PDGFB,ENDOD1,PDGFA,PRDM11,OAZ1,DEDD2,CYB5R1,RDH11,PRKAR2B,CHST12,PDGFD,SERPINH1,ST3GAL5,HEXIM1,HEXIM2,NFE2,BTBD19,PRRT3,TIPARP,LRBA,EXOC6B,MAD2L1BP,MTHFR,MTHFS,NFATC1,ABCA7,GP6,EHD1,GP9,PKIA,SFXN3,SSPO,PAM,TRAM2-AS1,CPEB4,FERMT3,RET,ARF4,CDKN1A,MTMR12,TGFB1I1,STON2,PEAR1,LRRC32,ARHGAP6,SLC6A4,WDR44,TMEM189,TUBA1C,CSRP1,TMSB4X,SH3BGRL2,SH3BGRL3,IKBKG,APPL2,ZEB2-AS1,DUSP5,GSTO1,SLC2A13,TESC,VWA5A,SIRT2,KAT2B,SLC7A8,TAL1,PELI1,KIFC3,MGLL,PPARD,SGMS1,PLPPR2,ATL1,FAM214B,FSTL4,PTGS1,MYCT1,SNX29,SC5D,ANO10,SIAE,MEF2D,CDKN2B,EGLN3,GSN,DMTN,CDKN2A,SAMD4A,LAPTM5,SNX21,TMEM64,FAM104A,WDR13,DHRS7,RYBP,TAOK3,SLMAP,TMEM56,RHAG,YPEL5,YPEL2,LIMS1,CCDC71L,ITGA2B,RNF19B,TMEM131L,CLU,TM7SF2,ZFP36,ABHD11,PODNL1,SLCO2B1,GRAP2,TUBB1,MAP3K8,ZNF688,PHLDA1,MAP3K5,MAP2K3,CISH,TPM4,ANKRD46,TPM3,TPM1,IGFBP2,F2R,CEP131,PIPOX,NEAT1,RAB32,RAB30,STIM1,FRMD8,MAPKAPK2,MALAT1,TNIK,IL6ST,CDKL1,LINC01011,DRC7,MAX,INSIG1,STK39,RASAL2,RHOBTB1,SLC9A1,CORO1C,RAP1B,CTIF,PSAP,BTLA,TNFRSF14,AKIRIN2,RAB4A,SLC37A1,ATP8B2,NEK6,TCEANC,PHKB,TMPRSS13,MARCH4,DAB2,RGCC,BFSP1,TBXAS1,PLXNB3,ESAM,DHCR7,BCL2L1,MDM1,PLEKHF2,SNAP23,ECE1,ARRB1,DUSP16,DUSP14,THBD,CAPZB,SIN3B,TLK1,EVI5L,DNM1L,GPX1,VWF,KSR1,HMGCS1,CHPF2,WIPI1,SPTB,PPM1A,PTP4A3,SNPH,TMBIM1,PECAM1,TRIM58,METTL27,MTRF1L,BIRC3,CERS2,PPP1R15A,LEPROT,ROCK2,WBP2,DPCD,TSPAN33,TSPAN32,DNAJB2,ABLIM1,RAB20,ABLIM3,KCTD20,DNAJB6,CCL5,SH3BP5,VPS54,FYN,IGF2BP3,LRRC8B,RILP,ITGA9-AS1,NDUFA4,SEMA4B,MACC1,MAP1LC3B2,MBOAT2,PTPN12,TM6SF1,TTC39A,TPCN1,TSPAN15,KLF6,MYO1C,TSPAN18,P2RX1,KLF9,TRIM35,PTPN6,SPARC,SLC35B4,ICAM2,DNHD1,ICAM5,AQP1,CRKL,LGALS3,PNP,FTH1,ARL6IP5,DPF3,CPNE2,PDK1,ST6GAL1,ATP6V0E1,ANK3,HLA-E,PLPP7,PPP1R3B,PAPPA,MTHFD2L,BTK,KCNQ4,TAGLN2,TRIB1,PLPP3,TLN1,PFN1,ZFPM2,RIN2,PLPP1,STX1A,SLC45A4,L3MBTL1,TMEM87B,SDC4,SLC35D1,TMEM63B,CTR9,PTTG1IP,ZBTB4,MYL12A,SEC14L1,SCFD2,MLEC,HIST1H3H,RAB11FIP3,SPTBN1,HIST1H3E,ATP6V0A1,RABGAP1L,GADD45A,SPDYC,BSDC1,PYCR2,NBEAL2,GNG11,GADD45G,EWSAT1,ID2,ACER3,TMCC2,C2CD2L,RYR1,SLC44A2,PTPRJ,PCSK6,TRAM2,PTPRF,SCML1,SH3PXD2A,ENC1,IDS,CCR4,MCF2L2,CAP1,MMD,NCOA3,TSC22D3,NCOA4,GP1BA,IL16,RHOC,COMMD7,ITFG1,RAB33A,SREBF2,MTSS1,RHOB,SLC22A23,CTTN,BBS12,SDE2,CRELD1,CLDN16,CD46,MAPRE2,LINC01137,STK40,CD63,RAMP3,AMIGO2,CXCR4,CCDC107,PRICKLE1,STX11,PBLD,KIAA0513,SERTAD3,CUX1,LMNA,ORMDL3,MGAT3,GABRE,CD55,MPP1,CAVIN2,LHFPL2,PDZK1IP1,LYVE1,PLEKHA7,TJP1,KITLG,CR1L,F2RL3,TJP2,RIPOR3,OTUD5,RIPOR1,ABHD11-AS1,MPL,MSMO1,CMIP,IGF1R,GRIP1,CCND3,HIST1H2AE,CAPN2,HIST1H2AG,CAPN1,IL6R,RGS9,BORCS6,HIST1H2AC,PDGFRA,MIGA2,HGD,TRAPPC2B,KAZN,ACYP2,CDYL,ATP1B1,CGRRF1,IPCEF1,PDIA5,MBNL1-AS1,DOK2,TBC1D20,COL4A2,DOK4,COL4A1,SLFN14,HIST1H2BF,PPIF,HIST1H2BG,SELENOT,HIST1H2BD,VCL,JCAD,HIST1H2BC,PPIC,KLHL18,CHRNA2,UBA7,ARHGAP18,DAPP1,MRO,NID1,LTBP1,RTN4,EFNB2,EFNB1,FUT8,MAN2A2,CALD1,TBC1D14,GAS2L1,MFAP3L,CBX8,SPECC1,OST4,PRNP,UBE2H,TGFB2,DENND4A,LRRC75A,CAV2,CAV1,PTCH1,EPHX2,DSTN,SSH2,DNAJC16,CALHM5,SSH1,SELP,NFKBIA,NR4A2,VIL1,DIAPH1,DAP,SELL,CASS4,CRYL1,UBE2O,DYNLRB1,PRR7,MCUR1,CXCL8,AQP10,ATP2A3,ATP2A2,LYL1,LASP1,MFSD6,HEPH,CA2,RASGEF1B,BCL7B,DACT3,MFSD1,LRRFIP2,MAN1A1,CFAP45,YWHAH,SRGN,USP47,MMP1,AXIN1,RNF208,YWHAZ,SHROOM4,TGFBR2,CREB3,PSRC1,RASA3,PEX3,PTGES3L,MYH9,SHANK2,ATG4D,HIST1H2BN,HEMGN,RGS18,CAMK2D,RALB,HIST1H2BJ,TUBAL3,TM2D2,HIST1H2BK,USP12,ASAP1,ADD3,CLCN3,CLN8,THBS1,UACA,USP18,AGPAT4,VIM-AS1,GNA13,SH3TC2,GNA12,PCED1B,STOM,SNCG,CRYM,GBP3,RBM38,CMTM3,LCA5,SLC50A1,ARID3B,EPOR,ACVR2A,MEIS1,CLCN4,MYO15B,INAFM2,FAM131A,CD9,ACKR2,CMTM1,GALM,ERCC6,SSBP2	575
C1orf116	chromosome 1 open reading frame 116	2.89564	9.35467e-14		ELF1	53	128	0.832215	0.00030131	13.6792	12.8271	SLC35B4,WIPF1,SERPINE1,ICAM2,TMEM91,LGALS3,PNP,CNST,HABP4,EPSTI1,ARL6IP5,MIR22HG,CCDC92,KIFAP3,ANKS1A,ATP6V0E1,DNAAF3,NSMCE3,PRKCD,GTPBP2,EML2,UNC13D,HLA-E,RUFY1,MYL6,BIN2,ADPRH,BTK,VDAC3,CDIP1,SPIN2B,LINC00888,CD226,TAGLN2,PFN1,VPS28,STX1A,TMEM185A,SDC4,GIPR,SLC35D2,STXBP2,PTTG1IP,OAZ1,MYL12A,DEDD2,HACD4,RRAS,KCNN3,ZBTB7B,RAB11FIP3,ATP6V0A1,HIST1H3E,ST3GAL3,TRPM4,HEXIM1,VASP,HEXIM2,NFE2,BTBD19,LINC01089,RPL23AP7,PRRT2,FYB1,DMPK,CADM2,TIPARP,XRCC1,ABCA7,NBEAL2,BTBD11,EHD1,TOLLIP,ID2,SFXN3,CD28,FXYD5,C2CD2L,FERMT3,CSRNP1,ARF4,SYNM,ARF1,CD40,GDI1,ARPC1B,CLINT1,ANKRD9,PANX1,ZCWPW1,TMEM189,SLC22A17,SMPD1,TMSB4X,SH3BGRL2,IKBKG,JAK2,GPRASP2,CLIC1,EMD,APPL2,CAP1,MAP4K2,FCER1G,NBPF3,GSTO1,NCOA3,TSC22D3,NCOA4,TET2,ANO8,GP1BA,IL16,RHOF,EPS15L1,RHOC,RENBP,TMC4,COQ10B,SIRT2,RAB33A,PSMA6,AFTPH,INF2,RAP2B,PITPNM1,KIFC2,TNNT1,BBS12,BANK1,TAL1,DPYD,PELI1,B3GNT3,KIFC3,RARA-AS1,CD46,PLCB2,DBN1,STK40,GAS8,RNF166,CD63,WDR26,RNASEK,PLPPR2,TRIM16L,WRB,CXCR4,MIEF2,STX11,TYMP,PTGS1,SERTAD3,PNMA1,CUX1,TMEM67,LMNA,CARNS1,ORMDL3,EMC3,FLNA,SLC17A7,DYNC1I1,MPP1,EGLN3,DMTN,ZNF580,PCGF5,CAVIN2,RIOK3,IL10RA,SPRYD7,LAPTM5,RIT1,ZNFX1,ABI2,TAOK3,ABI1,TCEA2,YPEL5,CRAT,LIMS1,ERO1B,MIDN,CD84,EXOC3L4,CHPF,KIAA0895L,LRRC71,TMEM140,ACRBP,TM7SF2,FAM107B,NRBP2,ZFP36,CCND3,STX16-NPEPL1,GRAP2,SLCO2B1,TUBB1,HIST1H2AE,HIST1H2AG,PIM3,ZNF688,PHLDA1,BORCS6,HIST1H2AC,PPFIA3,MAP2K3,CD96,CISH,ANKRD46,SPNS3,TTC7B,NEAT1,TC2N,CXCR2P1,PDIA5,ARHGAP45,RBX1,CACNB1,DOK2,STIM1,TBC1D20,FRMD8,DMWD,SLFN14,HIST1H2BF,DPEP2,MALAT1,HIST1H2BG,SELENOT,SQSTM1,HIST1H2BD,HIST1H2BC,BRSK1,IDI1,RAB5B,CUL7,CD151,TONSL-AS1,MINDY1,UBA7,FAM114A1,MAX,AK1,ARHGAP18,DAPP1,RASGRP2,RTN4,RAP1B,CTIF,IRAK2,PSAP,CAMTA1,CAMTA2,TBC1D17,GAS2L1,AP1M2,DNAJC27-AS1,FN3K,CBX8,UBE2F,OST4,AKIRIN1,UBE2H,TGFB2,TGFB1,GPR108,TNK2,NRDC,B3GALT4,SSH2,GNAO1,NR4A2,SELP,MAVS,SH3BP5L,SNAI3-AS1,SELL,MAFG,TBXAS1,BCL2L1,PLEKHF2,PRR7,AQP10,SNAP23,PLEK,ATP2A3,ETFA,TNFAIP1,PHTF1,LYL1,LASP1,MFSD1,EVI5L,ATP7A,DNM1L,CLEC1B,SCARF1,SRGN,VPS9D1,HSDL1,IQCE,AXIN1,VPS37C,RNF208,NT5C3A,SLC25A15,CREB3,RASA3,TST,SNPH,CATSPERG,NDUFS5,IRF2,TMBIM1,DNAJC4,EFHC1,MYH9,MVD,LCP2,ZMYND12,PLEC,RGS18,RAB1A,RGS19,ACSS2,HIST1H2BJ,WBP2,RAB1B,PNKP,ZBTB49,HIST1H2BK,OPRL1,DENND3,LTC4S,SELENOK,DPCD,TSPAN32,TSPAN31,GNA13,CYTH2,PCED1B,CCDC180,TNNI3,LRRC8B,PDLIM7,SPAG8,BAD,CMTM6,MZF1-AS1,ALOX12-AS1,SUOX,EPOR,SPATA2L,TTC39B,TSPAN14,NECAP2,KLF6,CCS,MYO1C,P2RX1,MGAT4B,RGS10,R3HDM4,CD9,PTPN6,CKLF	370
CD1D	CD1d molecule	2.88212	2.88198e-22		AEBP1	54	129	-1.68186	0.00024919	8.32339	8.32339	OLFML2B,SPARC,ITGB5,CHPF,ITGB3,TGFB1I1,LRRC32,TRAM2,AQP1,MYLK,NDST1,SH3PXD2A,CSRP1,DACT3,COL10A1,ZNF385D,JAK2,PRKG1,DACT1,ZCCHC24,PTGIR,TPM4,CHPF2,ACTN1,IGFBP2,F2R,COPZ2,TWSG1,INF2,COL4A2,MYH9,GAS1,COL6A3,PDE5A,TLN1,MYL9,JCAD,PPIC,CD151,LRRC17,PDGFA,CCDC107,NID1,KALRN,LTBP1,ZBTB4,NID2,ADAMTS10,ADCY6,CTIF,CYB5R3,RRAS,GRK5,TBXA2R,TSPAN9,CALD1,PDGFD,PDGFC,SERPINH1,FLNA,RSU1,MSC,PDLIM7,GSN,ATP8B2,MSC-AS1,CDC42BPB,CALHM5,SKI,MYO1C,MRVI1,GGTA1P,LGR6,RECK,BCAR1	75
TMEM40	transmembrane protein 40	2.86957	5.15191e-19		CREB3L2	56	130.3	-0.134588	0.66722	12.7282	12.7282	ERO1B,OLFML2B,SPARC,SERPINE2,CHPF,SERPINE1,IRS2,CRKL,IGF1R,ELK3,MYLK,NDST1,ZFP36,ALCAM,CAPN2,DAG1,LINC00894,PHLDA1,ACOT8,TPM4,ACTN1,TPM1,F2R,PRKCA,TUBA4A,TWSG1,COL4A2,COL4A1,MAP1B,PAPPA,TLN1,PLPP3,IL6ST,TRIB1,RIN2,VCL,PPIC,CD151,TMEM63B,FAM114A1,SDC4,INSIG1,PTTG1IP,VPS26B,NID1,LTBP1,NID2,EFNB2,DPP4,CALD1,PDGFC,SERPINH1,MLEC,RSU1,PRNP,BTBD19,TGFB2,ATP8B2,CAV2,GADD45A,CAV1,MSC-AS1,NR4A2,NFKBIA,SLC6A6,DAB2,DAP,TG,TOLLIP,ID2,MAGED2,SLC26A4,PAM,C2CD2L,ITGB1,ARF4,CDKN1A,ITGB5,FKBP14,ITGB3,ECE1,EFCAB13,ARHGAP6,TRAM2,LASP1,SH3PXD2A,CSRP1,ENC1,MAN1A1,TIMP1,ZCCHC24,DUSP5,CHPF2,NCOA3,WIPI1,CCSAP,TGFBR2,RHOB,PTP4A3,SLC7A8,CDC42EP3,MYH9,COL6A3,MGLL,HBEGF,CD63,LEPROT,WBP2,ASAP1,THBS1,PAPSS2,ABLIM1,LMNA,SLC17A5,GABRE,LDLR,GSN,NDUFA4,LHFPL2,CDC42BPB,TSHR,HIPK2,TJP1,KLF6,MYO1C,KLF9,CD9,TACC1	128
CHRNA2	cholinergic receptor nicotinic alpha 2 subunit	2.86555	2.49752e-07		NFIL3	59	131.3	-0.633167	0.0112256	7.71424	7.71424	CCDC71L,SERPINE2,GTF2B,SERPINE1,RNF19B,CBLB,IRS2,TMEM140,CLU,LGALS3,ZFP36,FRAT1,FTH1,MAP3K8,PIM3,PHLDA1,IL6R,MAP2K3,ACTN1,IFRD1,PRKCD,ATP1B1,FAM157A,DOK3,CARD19,DPEP2,PADI4,TRIB1,PLPP3,RNF122,HIST1H2BC,SDC4,INSIG1,RAP1B,ZBTB7B,VASP,PRNP,TIPARP,GADD45A,NBEAL2,SSH2,GADD45G,NFKBIA,NR4A2,SLC6A6,ID2,TBXAS1,LCN2,FXYD5,MXD1,CSRNP1,CDKN1A,CXCL8,SNAP23,PLEK,SLC2A3,CXCL1,THBD,ENC1,TIMP1,EMD,HIST1H1C,SRGN,DUSP5,FCER1G,NCOA3,TSC22D3,ARAP1,COQ10B,SREBF2,RHOB,IL17RA,PTP4A3,TRAF6,DPYD,IRF2,SDE2,PELI1,LCP2,PLEKHO2,RARA-AS1,PLCB2,STK40,BIRC3,HBEGF,PPP1R15A,RGS16,CXCR4,DENND3,CLCN3,THBS1,TOB1,STX11,RELB,TYMP,GNA13,SERTAD3,RAB20,SH3BP5,STOM,LDLR,FBRS,MEF2D,DEDD,CD55,EGLN3,GCH1,GK,LAPTM5,PTPN12,KLF6,RYBP,LINC00989,KLF9,ZYX,CD9,GLA,LIMS1	118
ENKUR	enkurin, TRPC channel interacting protein	2.86367	2.71731e-12		CUX1	60	133.3	0.940863	4.55006e-05	11.7916	10.8271	WIPF1,SERPINE1,TESK2,SPINT2,ACCS,MYLK,NDST1,RNF115,ALCAM,CNST,LIPH,ZMIZ2,MIR22HG,ANKS1A,GABARAPL2,PRKAB2,ACOT8,PRKCB,PRKCA,UNC13D,RUFY1,BIN2,PRKAR1A,PARD3,ZSCAN26,VPS28,OPTN,CDC42SE1,ABCB6,MIR5093,ENDOD1,SLAIN2,PRDM11,ZNF24,OAZ1,RDH11,PRKAR2B,KCNMB1,ST3GAL5,PRR29,ST3GAL6,RSU1,ZBTB7B,HEXIM1,GSTM4,HEXIM2,PRRT3,PRRT2,DMPK,TIPARP,ABCA3,LRBA,EXOC6B,ABCA7,NFATC1,EHD1,TREML1,SQLE,GP9,EHD3,GPR183,TNFSF4,SFXN3,FNDC11,TNFSF9,SERPINI1,PAM,FERMT2,FERMT3,LGMN,ARF4,CDKN1A,MTMR10,ARF1,TGFB1I1,STON1,LYST,ARHGAP6,TMEM189,ZCWPW1,TUBA1C,SMPD1,RBPMS2,SH3BGRL2,SH3BGRL3,IKBKG,GLYCTK-AS1,APPL2,PF4V1,OFD1,DUSP5,VWA5A,COPZ2,ELOVL7,TMC4,COQ10B,TMEFF2,INF2,KCNMA1,KIFC3,HCST,RNF166,GAS8,ATL1,ADCY3,FAM214B,ADCY6,PTGS1,TMEM67,SC5D,FLNA,RABAC1,ZNF467,LDLR,MEF2D,DEDD,CENPT,P2RY12,MBD5,GSN,ZNF580,SQOR,CARD6,SAMD4A,LAPTM5,WDR13,FMO5,HIPK2,SKI,TAOK3,SLMAP,VEPH1,PCYOX1L,LGR6,LIMS1,DGKG,ERO1B,DGKD,EXOC3L4,CHPF,IRS1,GTF2B,ITGA2B,MAP3K7CL,F13A1,RNF19B,IRS2,KIAA0895L,ZBTB22,TMEM131L,CLU,SAT1,TM7SF2,FAM107B,EIF4ENIF1,ZFP36,DACH1,TUBB1,PIM3,MAP3K8,ZNF688,NUDT14,SYBU,MAP3K5,TPM1,CEP131,NEAT1,CXCR2P1,FRMD3,MOB3C,TOM1L2,RAB30,FRMD8,OR2L13,MAPKAPK2,MADD,SLC9A9,MALAT1,SQSTM1,SRSF8,RHCE,RAB5B,CD151,MINDY1,MINDY2,MAX,KMT2C,LSMEM1,RASAL2,CORO1C,RAP1B,SNN,TBXA2R,PSAP,BTLA,ANKRD10,TNFRSF14,RAB6B,AP1M2,TRAPPC2,AKIRIN2,ATP8B2,GPR108,BDNF,NEK6,TNK2,B3GALT4,ADAP1,MARCH2,BFSP1,SH3BP5L,SNAI3-AS1,STK24,MAFG,TBXAS1,ZNF778,MAP3K12,BCL2L1,TUBA8,ITGB1,CALCOCO1,MTCL1,ITGB3,TOB1-AS1,ECE1,EFCAB13,ZC3H6,SYNE2,TNFSF13B,CAPZB,ZNF408,DSE,CLEC1B,PTCRA,VPS9D1,HMGCS1,KSR1,CTDSPL,ADRA2A,NT5C3A,DUSP22,PTP4A3,SNPH,TMBIM1,ITGA6,LCP2,MTRF1L,BIRC3,CERS2,HDAC5,SLC24A3,PPM1L,WBP2,RAB1B,TSPAN33,DNAJB2,ABLIM1,KCTD20,TP53INP2,IL21R,FYN,IGF2BP3,TNNI3,LRRC8B,ATP9B,SPAG8,NDUFA5,SMOX,CYP51A1,CDC42BPB,TPCN1,NECAP2,KLF6,TSPAN18,P2RX1,MGAT4B,KLF9,PTPN6,CDR2L,BCAR1,BET1,SLC35B4,TMEM41B,MTFR1L,CRKL,GOLGA2,HERC2,FTH1,NIPAL3,ARL6IP5,CCDC92,KIFAP3,PDK1,ST6GAL1,SLC6A16,ACTN1,IFRD1,P3H2,ANK3,PLPP7,PLPP5,NINJ1,KCNQ4,TAGLN2,CD226,ZFPM2,PFN1,TRIB1,TLN1,BLZF1,PLPP1,SMIM3,SMIM5,TMEM63A,SDC4,GIPR,STXBP1,CTR9,HNRNPLL,ZBTB4,KALRN,MYL12A,HELZ2,INPP5A,TSPAN9,SCFD2,SEC14L5,SWI5,HIST1H3H,KCNN3,SPTBN1,VASP,CTSA,LINC01089,SLC33A1,SLC10A3,XRCC1,BSDC1,PYCR2,RAB27B,PPBP,PTK2,GADD45G,MANF,ID2,GOLGB1,PDE3A,IGSF9B,C2CD2L,CCNJL,TRAM1,FKBP14,SLC35F5,PTPRJ,ZCCHC17,PTPRF,SH3PXD2A,ENC1,CLIC1,CAP1,ZCCHC24,NCOA3,TSC22D3,MINK1,ANO8,GP1BA,ANO6,RHOF,COMMD7,MTSS1,RHOB,PACS2,BANK1,BBS12,CRELD1,NEXN,CXCR4,PRICKLE1,CAMKK1,PBLD,SERTAD3,ALS2CL,CUX1,ORMDL3,LMNA,LY6G6C,LY6G6D,LY6G6F,CD55,SVIL,CAVIN2,SORT1,SPRYD7,KITLG,TTC5,TCEA2,CD69,LY6G5C,F2RL2,F2RL3,GRINA,RIPOR3,RIPOR1,MIDN,CD84,FHOD1,LOXL3,TMEM140,CELSR2,ACRBP,CMIP,IGF1R,FAM162A,STX16-NPEPL1,CAPN5,HIST1H2AE,CAPN2,HIST1H2AG,CAPN1,BORCS6,HIST1H2AC,CCDC159,ACYP2,ATP1B1,IPCEF1,CGRRF1,ARHGAP45,DOK4,CARD19,DOK6,SIDT1,VCL,HIST1H2BD,KLHL18,TONSL-AS1,RTN1,CABP5,ARHGAP18,ALOX12,LTBP1,RTN4,CNN1,EFNB1,ARHGAP21,FUT8,GRK5,CALD1,TBC1D14,CAMTA1,ATP6V1D,MFAP3L,CBX8,SPECC1,CBX7,OST4,PRNP,UBE2H,MPIG6B,DENND4A,DNAJC16,BMP6,SSH1,VIL1,NFKBIA,SELP,MAVS,UBXN11,SELL,RSRP1,AMOTL2,TAB2,GGTA1P,GNB5,GCLM,MXD4,PRR7,AQP10,PLEK,ATP2A3,ILK,ATP2A2,CXCL1,SLC2A3,CXCL3,PHTF1,SLC2A8,LYL1,LASP1,UPK1A,TMEM104,DACT3,MFSD1,LRRFIP2,ZNF385D,HIST1H1C,DACT1,ABCC3,SRGN,BRD3OS,PTGIR,NAT8B,EGFL6,PDE4D,PLA2G4C,PPP2R5B,RNF208,LSR,ARAP1,YWHAZ,TGFBR2,PSRC1,IRF2,PTGES3L,MYH9,MVD,PDE5A,CUEDC1,ZMYND12,PLEC,RGS18,HIST1H2BN,CAMK2D,RGS19,HIST1H2BJ,TM2D2,HIST1H2BK,OPRL1,ASAP1,HMGCR,ADD3,CLCN3,SELENOK,TOB1,THBS1,STRN4,AGPAT4,CYTH2,SH3TC2,MAPK6,FBRS,PDLIM7,ZNF185,EGF,CMTM5,SLC50A1,MZF1-AS1,SPATA2L,MEIS1,RSPH1,CAPN11,INAFM2,MYO15B,XPNPEP1,FAM131A,R3HDM4,CD9,ERCC6,SSBP2,CKLF	559
SERPINE1	serpin family E member 1	2.86352	4.80771e-12		MAX	61	134.8	1.2007	0.000528599	15.1332	13.8406	WIPF1,SERPINE1,F11R,TMEM91,MILR1,FAM110A,NDST1,CNST,LIPH,PRKAB2,DNAAF3,PRKCB,PRKCD,HPCAL1,ZFYVE21,PRKCA,UNC13D,EML2,RUFY1,MYL6,BIN2,ADPRH,LGALS12,CDIP1,PADI4,VPS28,CDC42SE1,ABCB6,MIR5093,FAXDC2,PDGFB,ENDOD1,PDGFA,VPS26B,OAZ1,DEDD2,HACD4,CYB5R1,PRKAR2B,PSMG3-AS1,RSU1,HBQ1,ZBTB7B,SERF2,ST3GAL3,HEXIM1,HEXIM2,NFE2,BTBD19,RPL23AP7,FYB1,PRRT2,MTERF4,MTHFR,ABCA7,BTBD11,GP6,GP5,EHD1,TREML1,SQLE,GP9,EHD3,TNFSF4,SFXN3,HRC,TNFSF9,FERMT3,ARF4,CDKN1A,MTMR10,ARF1,ARPC1B,PEAR1,LYST,ARHGAP6,SLC6A4,TMEM189,ZCWPW1,PIP4P2,SMPD1,SH3BGRL2,SH3BGRL3,IKBKG,JAK2,LDLRAP1,EMD,PF4V1,TET2,COPZ2,TMEM40,ELOVL7,DYNLL1,COQ10B,CDYL2,PSMA6,INF2,KIFC2,TAL1,LINC00963,PLEKHO1,MYZAP,RARA-AS1,HCST,PLCB2,RNF166,RNASEK,PLPPR2,PRUNE1,MIEF2,TRBV7-5,PTGS1,CARNS1,FLNA,ANO10,SLC17A7,ZNF467,MEF2D,CDKN2D,ZNF580,PCGF5,RIOK3,LAPTM5,SAMD4A,SNX21,SKI,DHRS7,RYBP,OSTM1,LAMTOR1,RRM2P3,LIMS1,PF4,ERO1B,OLFML2B,EXOC3L4,GTF2B,ITGA2B,MAP3K7CL,F13A1,IRS2,KIAA0895L,OLFML2A,TM7SF2,CDC14B,EIF4ENIF1,ZFP36,ABHD11,GRAP2,TUBB1,PIM3,NUDT14,MAP2K3,CISH,USP4,TPM3,TPM1,ZBTB34,NEAT1,CXCR2P1,TUBA4A,ENKUR,CACNB1,TPST2,ARMCX3,RAB32,FRMD3,MOB3C,RAB30,CACNB4,FRMD8,ARMCX6,MALAT1,IL6ST,SQSTM1,SRSF8,LINC01011,CD151,MINDY1,INSIG1,LSMEM1,RASAL2,RHOBTB1,HOTAIRM1,SAV1,SNN,TBXA2R,PSAP,BTLA,HYI,FN3K,AKIRIN2,RAB4A,GPR108,B3GALT4,PHKB,TVP23B,MARCH2,DAB2,SH3BP5L,RGCC,MAFG,MOB2,TBXAS1,ESAM,HPSE,BCL2L1,TUBA8,ITGB1,CALCOCO1,RNF11,ANKRD33B,ITGB3,SNAP23,ECE1,ARRB1,TNFSF13B,NRGN,NCK2,CLEC1B,PTCRA,PLA2G12A,VPS9D1,GPX1,TRPC2,CTDSPL,DUSP22,NT5C3A,PTP4A3,DNAJC4,TRIM58,LCP2,SSX2IP,CERS2,RNF32,LEPROT,SLC24A3,WBP2,RAB1B,TSPAN33,TSPAN32,DNAJB2,DNAJB6,KCTD20,ABLIM3,OR2W3,ELMSAN1,DNAJB9,IGF2BP3,TNNI3,FYN,BEND2,TRIM40,SMOX,PTPN12,KLF6,MYO1C,PTP4A2P2,ZGLP1,P2RX1,MGAT4B,MAGIX,PTPN6,BET1,CPNE5,MISP3,LGALSL,ICAM5,CRKL,LGALS3,PEG13,FTH1,HABP4,ARL6IP5,CPNE2,FBXO8,CCDC92,MFSD2B,ACTN1,HLA-E,BTK,TAGLN2,CD226,PFN1,TLN1,STX1A,SMIM3,TMEM185A,SMIM5,GIPR,STXBP1,SLC35D3,STXBP2,PTTG1IP,HNRNPLL,SCFD2,SWI5,SEC14L5,HIST1H3H,SPTBN1,TRPM4,HIST1H3E,VASP,CTSA,LINC01089,RABGAP1L,GADD45A,SLC35E1,TMEM50A,SPDYC,SLC10A3,SLC33A1,NBEAL2,PYCR2,RAB27B,PPBP,GNG11,LPAR5,ID2,MEIS3P2,C2CD2L,ITM2B,CSRNP1,FKBP14,SLC44A2,PTPRJ,PCSK6,UBXN6,MMD,NCOA3,TSC22D3,MINK1,NCOA4,ANO8,IL16,GP1BA,ANO6,RHOF,RHOB,TNNT1,BBS12,BANK1,VWA1,CD47,MAPRE2,DBN1,STK40,CD63,CXCR4,NEXN,PRICKLE1,STX11,TYMP,SERTAD3,LMNA,EMC3,LY6G6D,LY6G6F,MPP1,UBL4A,CAVIN2,PDZK1IP1,RIT1,CFAP161,TCEA2,PNPLA3,GRINA,RIPOR2,MIDN,KIF28P,ABHD11-AS1,FHOD1,TMEM140,ACRBP,IGF1R,CCND3,HIST1H2AE,COTL1,HIST1H2AG,CAPN1,FAM81B,RGS9,HIST1H2AC,BORCS6,PPFIA3,RGS6,MIGA2,CCDC159,LMTK3,ARHGAP45,KCTD7,DOK2,DOK3,SLFN14,CARD19,DPEP2,HIST1H2BF,DENND6B,HIST1H2BG,HIST1H2BD,VCL,KLHL18,TRAPPC3L,TONSL-AS1,CABP5,DAPP1,ARHGAP18,ALOX12,RASGRP2,NID2,ADIPOR2,RTN4,EFNB1,GRK5,IRAK2,TBC1D17,GAS2L1,MFAP3L,CBX8,OST4,PRNP,MPIG6B,TGFB1,PTCH1,CACFD1,TPTEP1,BMP6,NFKBIA,SELP,TMEM234,DAP,UBXN11,GNB5,GGTA1P,MXD1,PRR7,MCUR1,AQP10,ATP2A3,ILK,SLC2A8,CASP9,LYL1,LASP1,CA2,MFSD1,PROSER2,USP47,NAT8B,PTGIR,HSDL1,AXIN1,RNF208,ARAP1,YWHAZ,LSS,SEPT5,TGFBR2,RASA3,PEX3,IRF2,MYH9,TERF2IP,PDE5A,ZMYND12,CUEDC1,PLEC,PAOX,HIST1H2BN,WHAMMP3,RGS18,WHAMMP2,RGS19,HIST1H2BJ,PNKP,HIST1H2BK,OPRL1,ASAP3,HMGCR,LTC4S,THBS1,MVB12B,STOM,PDLIM7,SNCA,RBM38,ZNF185,CMTM3,LGI4,BAD,EGF,TAF10,CMTM5,LCA5,SLC50A1,MZF1-AS1,EPOR,SPATA2L,CCS,INAFM2,FAM131A,RGS10,R3HDM4,CD9,ERCC6	505
TSHR	thyroid stimulating hormone receptor	2.85664	4.34055e-07		ZNF641	63	138.3	0.543613	0.000516739	10.8416	10.2854	RIPOR2,WIPF1,SERPINE1,SLA,IRS2,TMEM140,IGF1R,FRAT1,ZFP36,UBASH3B,IL6R,PHLDA1,RGS9,HIST1H2AC,MAP3K5,TPM1,PRKCD,PRKCA,ATP1B1,HLA-E,ARHGAP45,MOB3C,FAM157A,DOK3,BIN2,DPEP2,TNIK,PADI4,IL6ST,TRIB1,PLPP3,OPTN,SLC45A4,CDC42SE1,KCNE3,KMT2C,RASGRP2,ZBTB4,SEC14L1,ARSG,ZBTB7B,VASP,HEXIM2,NFE2,PRNP,FYB1,TIPARP,GADD45A,NBEAL2,ABCA7,SSH2,NR4A2,SLC6A6,DAB2,SELL,ID2,TBXAS1,ST20,MXD1,CPEB2,TECPR2,ITM2B,CPEB4,CSRNP1,CDKN1A,CALCOCO1,CXCL8,PTPRJ,LYST,VSIR,TNFSF13B,SH3PXD2A,ENC1,LINC00211,DUSP5,FCER1G,NCOA3,TSC22D3,TET2,ARAP1,MTSS1,IL17RA,RHOB,TGFBR2,PTP4A3,IRF2,ARHGEF3,LCP2,PLEKHO2,RARA-AS1,PLCB2,STK40,RNF166,RGS18,PPP1R15A,RGS19,PNKP,CXCR4,DENND3,ADD3,THBS1,TOB1,VIM-AS1,ABLIM1,PCED1B,SH3BP5,ZNF467,SVIL,GSN,SDCBP2-AS1,SORT1,CARD6,LAPTM5,KLF7,DHRS7,KLF6,SLCO3A1,TAOK1,KLF9,R3HDM4,PTPN6,YPEL5,CKLF,YPEL2	124
AP001189.5		2.85634	2.76456e-12		ERG	66	141.4	-4.88571	1.94215e-32	7.63522	7.63522	SPARC,SLC35B4,MISP3,SERPINE1,ICAM2,GBA2,TMEM91,ELK3,AQP1,MYLK,GOLGA2,FRAT1,PNP,EVA1C,GJA4,FBXO8,PDK1,GABARAPL2,PRKAB2,ATP6V0E1,DNAAF3,PRKCD,HPCAL1,SYTL4,EML2,CLDN5,AR,PLPP5,DAAM1,PRKAR1A,NINJ1,MTHFD2L,BTK,TAGLN2,MAML3,NHLRC2,PFN1,PLPP3,MYL9,PLPP1,VPS28,RNF122,SMIM3,LIPT2,TMEM87B,TMEM63A,ABCB6,GIPR,TARSL2,STXBP2,CTR9,PDGFB,SLAIN2,PTTG1IP,OAZ1,ADAMTS10,DEDD2,FAM160B1,CYB5R1,CYB5R3,RRAS,RNF215,CHST12,S100A13,RSU1,ZBTB7B,HIST1H3E,HEXIM1,VASP,HEXIM2,NFE2,BTBD19,LINC01089,DMPK,SLC35E1,HOMER2,PDE2A,BSDC1,NFATC1,ABCA7,GNG11,EHD1,SQLE,TNFSF4,SFXN3,FNDC11,SSPO,TNFSF9,SERPINI1,CPEB2,C2CD2L,FERMT3,CCNJL,CDS2,CDKN1A,GDI1,TGFB1I1,PEAR1,LRRC32,TMEM189,ZCWPW1,SMPD1,RBPMS2,CD36,JAK2,EMD,DENND2D,MAP4K2,DUSP5,VWFP1,GSTO1,NCOA3,ANO8,ANO6,GP1BA,RHOF,ELOVL7,RHOC,RENBP,COQ10B,COMMD7,ANO2,SREBF2,HIST2H2BE,IL17RA,KAT2B,INF2,RAP2B,PITPNM1,KIFC2,TAL1,NFX1,BBS12,TNNT1,KCNMA1,LINC00963,PELI1,VWA1,RARA-AS1,MICU1,DBN1,STK40,MGLL,CD63,RAMP3,PLPPR2,ATL1,CXCR4,CCDC107,ADCY6,TYMP,PTGS1,MYCT1,SERTAD3,CUX1,CARNS1,SLC17A7,ZNF467,LDLR,GSN,ZNF580,CAVIN2,GTF2H5,SKI,OSTM1,ABI2,TCEA2,YIPF6,F2RL2,LIMS1,PF4,OTUD5,ERO1B,RIPOR1,MIDN,CD84,OLFML2B,EXOC3L4,CHPF,GTF2B,MPL,RNF19B,IRS2,KIAA0895L,CLU,TM7SF2,IGF1R,FAM107B,EIF4ENIF1,ZFP36,CCND3,RGS3,ABHD11,FAM174A,HIST1H2AE,PIM3,CAPN1,PHLDA1,BORCS6,PPFIA3,MAP2K3,PDGFRA,CISH,TPM4,USP4,CCDC159,F2R,NEAT1,ARHGAP45,KCTD7,PCP2,CACNB1,MOB3C,DOK2,DOK3,COL4A2,SELENOS,TBC1D20,STIM1,COL4A1,FRMD8,DMWD,HIST1H2BF,DENND6B,MALAT1,HIST1H2BG,IL6ST,SQSTM1,JCAD,VCL,HIST1H2BC,IDI1,CUL7,CD151,TONSL-AS1,CHRNA2,UBA7,RASGRP2,NID1,LTBP1,RTN4,RAP1B,EFNB2,FUT8,GRK5,MAN2A2,TBXA2R,CALD1,PSAP,TBC1D14,ANKRD10,MBP,TBC1D17,PLXNA3,CBX8,UBE2F,OST4,SMAD1,AKIRIN2,PRNP,RAB4A,SLC37A1,TGFB1,CAV2,GPR108,LRRC75A,TNK2,CAV1,NRDC,KLHDC1,TNK2-AS1,TVP23B,BMP6,CALHM5,SELP,NR4A2,DAB2,MAFG,ESAM,DYNLRB1,GCLM,CNIH3,BCL2L1,MDM1,TUBA8,PRR7,MCTP1,ITGB5,ITGB3,ATP2A3,ECE1,ARRB1,PHTF1,CASP9,LYL1,THBD,HCFC1-AS1,BCL7B,ZNF385D,SCARF1,PRKG1,YWHAH,CERS4,PTGIR,VWF,PDE4D,AXIN1,PPP2R5B,VPS37C,RNF208,YWHAZ,SHROOM4,TGFBR2,PTP4A3,PSRC1,MMRN1,DNAJC4,PECAM1,MYH9,COL6A3,TRIM58,TERF2IP,ITGA6,CHMP6,MTRF1L,PLEC,PAOX,ATG4D,CATSPER1,HIST1H2BN,LEPROT,HIST1H2BJ,TM2D2,ROCK2,WBP2,RAB1B,PNKP,DENND3,CLCN3,LTC4S,CLN8,HDAC9,THBS1,DPCD,STRN4,TSPAN32,TSPAN31,AGPAT4,GNA13,CYTH2,ABLIM1,RAB20,DNAJB6,IL21R,STOM,GNG8,TNNI3,LRRC8B,PDLIM7,BAD,SEMA4B,PTPN12,MZF1-AS1,TM6SF1,EPOR,ACVR2A,SPATA2L,TPCN1,KLF7,RSPH1,CCS,MEIS1,MYO1C,TSPAN18,P2RX1,MGAT4B,CDK2AP2,R3HDM4,PTPN6,ERCC6,SSBP2	381
AC008040.1		2.85204	9.7988e-09		ZNF319	67	142.3	0.339696	0.17189	8.09372	7.73929	RIPOR2,RIPOR1,MIDN,IRS1,WIPF1,SLA,TREML3P,IRS2,CMIP,IGF1R,MILR1,FRAT1,ZFP36,TUBB1,COTL1,SENCR,PHLDA1,IL6R,ACTN1,PRKCD,MCEMP1,ZBTB34,UNC13D,HLA-E,ARHGAP45,DOK1,FAM157A,DOK3,BIN2,DPEP2,TRIB1,TLN1,SLC45A4,TTYH3,KCNE3,RASGRP2,ZBTB4,EFNB2,SEC14L1,ARSG,ZBTB7B,VASP,NFE2,PRNP,TGFB1,GADD45A,NBEAL2,ABCA7,SSH2,EHD1,NFKBIA,GP9,SLC6A6,SH3BP5L,SELL,ID2,TBXAS1,ST20,AMOTL2,MXD1,CCNJL,MXD4,BCL2L1,CSRNP1,CDKN1A,SLC44A2,AQP10,PTPRJ,VSIR,TNFSF13B,LASP1,SH3PXD2A,ENC1,LINC00211,CAP1,PTCRA,DUSP5,FCER1G,CHPF2,NCOA3,TSC22D3,ARAP1,IL17RA,DUSP7,RHOB,ITPKB,PTP4A3,PITPNM1,CDC42EP3,MYH9,PLEKHO2,RARA-AS1,PLCB2,DBN1,STK40,RNF166,PLEC,RGS18,PPP1R15A,RGS19,CXCR4,DENND3,THBS1,TYMP,VIM-AS1,CUX1,LMNA,FLNA,ZNF467,FBRS,MEF2D,LY6G6F,PDLIM7,RBM38,SEMA4B,LAPTM5,KLF6,ZNFX1,ZYX,R3HDM4,PTPN6,CKLF,YPEL2,GRINA	124
FAM81B	family with sequence similarity 81 member B	2.84809	2.74004e-13		IRF2	69	143.8	0.880273	3.76596e-05	12.2262	11.3297	WIPF1,MISP3,ICAM5,MTFR1L,MILR1,GOLGA2,LGALS3,FRAT1,ALCAM,EPSTI1,ST6GAL1,DNAAF3,TANGO2,ACTN1,PRKCD,GTPBP2,UNC13D,EML2,HLA-E,PLPP7,MYL6,FAM157A,BIN2,BTK,MAML3,PADI4,PFN1,TRIB1,PLPP3,RIN2,VPS28,CDC42SE1,SMIM3,SDC4,GIPR,STXBP2,ZBTB4,OAZ1,MYL12A,RRAS,SWI5,S100A13,HIST1H3H,ZBTB7B,TRPM4,HIST1H3E,VASP,HEXIM1,NFE2,HEXIM2,BTBD19,LINC01089,FYB1,PRRT2,GADD45A,MAD2L1BP,NBEAL2,NFATC1,ABCA7,GADD45G,EHD1,SLC6A6,ID2,HRC,ST20,TNFSF9,C2CD2L,ITM2B,FERMT3,LGMN,CSRNP1,CDKN1A,ARPC1B,PTPRJ,VSIR,ZCWPW1,TMSB4X,RAB11B-AS1,JAK2,CLIC1,CAP1,ZEB2-AS1,DUSP5,FCER1G,NCOA3,TSC22D3,IL16,RHOF,RHOC,IL17RA,RHOB,KIFC2,TAL1,TNNT1,LINC00963,ARHGEF3,CD47,PLEKHO2,RARA-AS1,PLCB2,DBN1,STK40,CXCR4,STX11,RELB,TYMP,KIAA0513,SERTAD3,LMNA,SLC17A7,LY6G6C,LY6G6D,DEDD,LY6G6F,CDKN2D,ZNF580,GCH1,IL10RA,SQOR,LAPTM5,PDZK1IP1,RIT1,ZNFX1,TCEA2,F2RL3,RIPOR2,MIDN,SLA,RNF19B,IRS2,ZBTB22,TMEM140,CELSR2,TM7SF2,ZFP36,GRAP2,COTL1,HIST1H2AE,HIST1H2AG,MAP3K8,PHLDA1,IL6R,BORCS6,MAP3K5,CISH,NEAT1,TSPOAP1-AS1,ARHGAP45,DOK1,DOK3,FRMD8,HIST1H2BF,DPEP2,MALAT1,HIST1H2BG,HIST1H2BD,KLHL18,LINC01011,CD151,TONSL-AS1,KCNE3,UBA7,MAX,RASGRP2,FUT1,CNN1,MAN2A2,TBC1D14,TNFRSF14,CAMTA2,CBX8,OST4,PRNP,MPIG6B,TGFB1,GPR108,TCEANC,B3GALT4,SSH2,MARCH2,NR4A2,NFKBIA,SH3BP5L,SELL,MAFG,TBXAS1,MXD1,BCL2L1,KCNK6,PRR7,PLEK,ZC3H6,TNFSF13B,LYL1,BCL7B,HIST1H1C,SRGN,VPS9D1,KSR1,PPP2R5B,RNF208,LSR,ARAP1,SEPT5,DNM1,PATL2,TGFBR2,PTP4A3,CATSPERG,DNAJC4,IRF2,PTGES3L,MYH9,LCP2,ITGA6,ZP3,PLEC,BIRC3,RGS18,HIST1H2BN,PPP1R15A,RGS19,RALB,HIST1H2BJ,HIST1H2BK,NLRC5,NDUFV2-AS1,DENND3,THBS1,USP18,STRN4,VIM-AS1,DNAJB6,ELMSAN1,CCL5,TNNI3,FYN,FBRS,PDLIM7,GBP3,BAD,MZF1-AS1,SPATA2L,RAB10,KLF6,ZGLP1,KLF9,MAP3K14-AS1,R3HDM4,CD9,PTPN6,CKLF	252
AC002070.1		2.84652	2.00573e-09		PLSCR1	71	146	-0.180938	0.0496091	11.3526	11.3526	CCDC71L,CD40,CXCL8,ARPC1B,PLEK,ICAM2,SLA,RNF19B,CXCL3,TNFSF13B,MILR1,LGALS3,HERC2,PNP,EPSTI1,MFSD1,MAP3K8,EVI5L,CLIC1,CAP1,SRGN,FCER1G,ATP6V0E1,GSTO1,HLA-E,IL17RA,RAB32,TOM1L2,DOK1,PSMA6,ELF1,DPYD,IRF2,NINJ1,LCP2,TAGLN2,PLEKHO2,RARA-AS1,CDC42SE1,CD63,RALB,DENND3,USP18,STX11,RELB,TYMP,RAP1B,HELZ2,MIR4435-2HG,RAB20,IRAK2,CYTOR,STOM,DNAJB9,ST3GAL6,MSC,GBP3,VASP,FYB1,GK,GCH1,IL10RA,SQOR,CMTM6,CARD6,LAPTM5,PTPN12,LHFPL2,SELP,RIT1,ZNFX1,TBXAS1,FXYD5,GLA,CKLF,FERMT3	76
P2RY12	purinergic receptor P2Y12	2.84411	1.80452e-09		NACC2	72	146.5	0.280035	0.357098	7.75342	7.47263	GDI1,AATK,ADARB2,ELFN2,NDST1,TUBA1A,CSRP1,HABP4,PIP4K2A,IDS,EVI5L,ZCCHC24,BRD3OS,APLP1,MINK1,PPP2R5B,LMTK3,PRKCA,SEPT4,SEPT5,MTURN,DNM1,ITPKB,TOM1L2,RAP2A,PSRC1,INF2,PACS2,PITPNM1,KIFC2,SNPH,MAP1A,CDIP1,TNIK,TLN1,CUEDC1,GNAZ,BRSK1,TTYH3,PLPPR2,WBP2,WRB,MRO,ZBTB4,CST3,DNAJB2,KIAA0513,CTIF,SNN,PNMA1,TP53INP2,MVB12B,GNA12,CARNS1,FLNA,SLC17A7,MBP,CAMTA2,CAMK2G,RAB6B,WASF3,SPTBN1,CBX7,SMOX,CADM2,SORT1,TNK2,CDC42BPB,ADAP1,HIPK2,GNAO1,SKI,SH3BP5L,KLHL5,ABI2,PLXNB3,MRVI1,CALM3,TECPR2,GRINA,MXD4	81
SYNM	synemin	2.83841	2.81901e-14		STAT3	74	148.3	0.0949955	0.748185	13.6392	13.542	WIPF1,SERPINE1,ACCS,ELK3,ZC3H12C,ALCAM,LIPC,ZMIZ2,MIR22HG,GLCE,PRKCD,GTPBP2,EML2,UNC13D,CLDN5,PRKAR1A,CDIP1,ZSCAN26,MAML3,LINC00520,VPS28,ABCB6,VPS26B,OAZ1,ZNF25,ADAMTS10,DEDD2,PRKAR2B,SERPINH1,ST3GAL6,ZBTB7B,SERF2,HEXIM1,HEXIM2,BTBD19,PRRT2,DMPK,CADM2,TIPARP,EXOC6B,MAD2L1BP,ABCA7,MTHFS,SPAG5-AS1,EHD1,SLC6A6,TNFSF4,FNDC11,PAM,FERMT2,FERMT3,LGMN,ARF4,CDKN1A,ARPC1B,STON2,WDR44,ZCWPW1,TUBA1A,TMSB4X,TIMP1,IKBKG,JAK2,LDLRAP1,APPL2,DUSP5,LEFTY1,VWA5A,COPZ2,CCSAP,HIST2H2BE,DUSP7,KIFC2,PELI1,PLEKHO2,PPARA,WRB,PAPSS2,ADCY6,MYCT1,CARNS1,FLNA,LDLR,MEF2D,MBD5,CDKN2B,GSN,ZNF580,IL10RA,LAPTM5,CARD6,SPSB1,DHRS7,ZNFX1,RYBP,SLCO3A1,SLMAP,TAOK1,ZYX,CCDC71L,ATP8A1,PROS1,RNF19B,IRS2,KIAA0895L,SAT1,CLU,TM7SF2,ZFP36,GRAP2,MAP3K8,PIM3,MAP2K3,TPM3,TPM1,NEAT1,TSPOAP1-AS1,TUBA4A,TPST2,ARMCX3,RAB30,FRMD8,DMWD,MAPKAPK2,MADD,SLC9A9,ARMCX6,ANKRD42,MALAT1,IL6ST,SQSTM1,SRSF8,BRSK1,LINC01011,CD151,HOTAIRM1,SLC9A1,RAP1B,PSAP,TNFRSF14,AKIRIN2,SLC37A1,GPR108,NEK6,NRDC,TCEANC,TMPRSS13,ZZEF1,DAB2,BFSP1,MOB2,LCN2,SLC26A4,CNIH3,BCL2L1,MAP3K12,MDM1,ITGB1,KCNK6,ETFA,ECE1,TREM2,DUSP14,ZNF408,TLK1,EVI5L,DNM1L,GPX1,HMGCS1,CHPF2,DUSP22,SNPH,CATSPERG,TMBIM1,DNAJC4,ITGA6,LCP2,MTRF1L,BIRC3,PPP1R15A,RAB1A,ACSS2,PPM1L,WBP2,SRC,ROCK2,DENND3,TSPAN31,DNAJB2,ABLIM1,ELMSAN1,CCL5,IL21R,DNAJB9,VPS54,FYN,IGF2BP3,LRRC8B,LINC01686,RPH3AL,NDUFA5,NDUFA4,SEMA4B,PTPN12,RAB10,KLF6,MYO1C,MGAT4B,KLF9,TRIM35,MAGIX,PTPN6,SPARC,LGALSL,CBLB,ICAM5,LGALS3,PNP,FTH1,ARL6IP5,KIFAP3,PDK1,ACTN1,IFRD1,HLA-E,PAPPA,MTHFD2L,TAGLN2,TRIB1,PFN1,TLN1,RIN2,SLC45A4,SDC4,PTTG1IP,HELZ2,SEC14L1,RRAS,HIST1H3H,RAB11FIP3,PAG1,HIST1H3E,ATP6V0A1,VASP,LINC01089,RABGAP1L,GADD45A,TMEM50A,RAB27B,NBEAL2,PTK2,GADD45G,EWSAT1,ID2,PDE3A,CD28,CALM3,ITM2B,RYR1,CSRNP1,CCDC122,TRAM1,GDI1,SLC35F5,PTPRJ,ENC1,CLIC1,CAP1,NCOA3,TSC22D3,MINK1,NCOA4,ANO8,GP1BA,RHOF,RHOC,RAB33A,RHOB,RAP2B,PITPNM1,NFX1,CD47,CLDN16,MAPRE2,LINC01137,STK40,CD63,AMIGO2,CXCR4,CCDC107,CAMKK1,STX11,RELB,TYMP,SLX4,CUX1,LMNA,FAM177A1,ORMDL3,CD55,SDCBP2-AS1,SORT1,EPGN,CD40LG,KLHL5,STK17A,TCEA2,TACC1,CD69,GRINA,OTUD5,RIPOR1,MIDN,FHOD1,WBP1L,MSMO1,TMEM140,IGF1R,CCND3,FAM174A,HIST1H2AE,COTL1,CAPN2,HIST1H2AG,CAPN1,IL6R,BORCS6,HIST1H2AC,CCDC159,LMTK3,CDYL,ARHGAP45,MBNL1-AS1,COL4A1,HIST1H2BF,SBDS,DENND6B,LINC00921,HIST1H2BG,HIST1H2BD,VCL,HIST1H2BC,ATP6V1A,TONSL-AS1,MRO,RTN4,DPP4,CALD1,CAMTA1,KIF3C,TBC1D17,DNAJC27-AS1,CBX8,UBE2F,PRNP,UBE2H,TGFB1,DENND4A,CAV1,DNAJC16,ARHGAP24,GNAO1,NR4A2,NFKBIA,DIAPH1,UBXN11,AMOTL2,TAB2,GGTA1P,GCLM,MXD1,PRR7,ATP2A2,SLC2A3,TNFAIP1,CASP9,LYL1,LASP1,NPTN,IFT57,CFAP45,HIST1H1C,RNF208,LSR,ARAP1,YWHAZ,TGFBR2,DNM3,RASA3,NDUFS5,IRF2,MYH9,DNASE1,PLEC,HIST1H2BN,HIST1H2BJ,PNKP,RGS16,HIST1H2BK,HMGCR,THBS1,TOB1,UACA,CYTH2,WNT11,GNA11,STOM,MAPK6,FBRS,GBP3,SGTB,BAD,TAF10,SLC50A1,MZF1-AS1,ACVR2A,CLCN4,CDK2AP2,CD9,R3HDM4,GALM,SSBP2,GLA	423
PPBP	pro-platelet basic protein	2.83432	2.76238e-13		THRB	75	148.7	0.54814	0.376654	6.41029	5.95697	NCKAP1,KIF28P,ATP8A1,CPNE5,IRS1,SERPINE1,MAP3K7CL,IRS2,CLU,ACRBP,IGF1R,MYLK,ALCAM,LIPH,GRAP2,TUBB1,ZNF688,CCDC92,RGS6,PDGFRA,PRKCB,ACTN1,TPM2,TTC7B,PRKCA,ANK3,ATP1B1,CXCR2P1,MTURN,ENKUR,MBNL1-AS1,TWSG1,FRMD8,DMWD,LGALS12,MAP1A,SBDS,KCNQ4,SPIN2B,CD226,TNIK,PLPP3,CDKL1,SMIM5,FAXDC2,STXBP1,CABP5,PDGFA,ALOX12,PRDM11,ZNF25,KALRN,LTBP1,EFNB2,DPP4,GRIN2A,INPP5A,PDZD2,CALD1,TBXA2R,PRKAR2B,KCNMB1,PDGFC,SEC14L5,CAMTA1,RAB6B,MFAP3L,CBX7,PRNP,TGFB2,PRRT2,BDNF,VDR,CADM2,CAV1,MSC-AS1,DSTN,RAB27B,GP6,CALHM5,NR4A2,TREML1,GNAO1,SELP,GP9,UBXN11,MRVI1,CALM3,GNB5,FERMT2,TUBA8,RNF11,CDKN1A,MCUR1,MAST4,AQP10,FHL1,HTR2A,PCSK6,NRGN,TNFSF13B,BCL7B,NPTN,DACT3,SH3BGRL2,IDS,ZNF385D,CD36,CLEC1B,MCF2L2,PRKG1,PF4V1,YWHAH,PTCRA,DENND2C,NAT8B,PLA2G12A,PTGIR,MMD,NCOA3,PDE4D,PLA2G4C,TMEM40,ANO6,GP1BA,ELOVL7,AVPR1A,SEPT5,DNM1,TGFBR2,DNM3,PTP4A3,GFOD1,SNPH,KCNMA1,PDE5A,CD47,PPARA,SHANK2,MGLL,WHAMMP3,RGS18,WHAMMP2,SLC24A3,PPM1L,CCDC107,HDAC9,THBS1,RHD,KIAA0513,ABLIM1,REPS2,FLNA,SLC17A7,BEND2,CAMK2G,LY6G6F,MBD5,ITGA9-AS1,EGLN3,CAVIN2,CMTM5,TTC39B,KITLG,MEIS1,CLCN4,PTP4A2P2,OSTM1,KLF9,CFAP161,FAM131A,MIXL1,LPIN3	173
RAB30	RAB30, member RAS oncogene family	2.82297	1.72725e-19		STAT5B	77	153	0.357406	0.0315331	12.9996	12.6459	WIPF1,ICAM2,F11R,MILR1,FRAT1,PNP,FTH1,ARL6IP5,LINC00892,PRKCB,ACTN1,PRKCD,PRKCA,UNC13D,HLA-E,MYL6,FAM157A,BIN2,PRKAR1A,PADI4,PFN1,TRIB1,TLN1,VPS28,SLC45A4,ABCB6,STXBP2,ST20-AS1,OAZ1,MYL12A,SEC14L1,ARSG,ZBTB7B,PAG1,SERF2,HIST1H3E,ATP6V0A1,VASP,NFE2,HEXIM2,BTBD19,FYB1,PRRT2,GADD45A,MTHFS,NFATC1,NBEAL2,ABCA7,PTK2,EHD1,SLC6A6,GPR183,ID2,CD28,ST20,C2CD2L,FERMT3,CCNJL,CDS2,CDKN1A,TGFB1I1,PTPRJ,LYST,VSIR,ZCWPW1,TMSB4X,TK2,JAK2,DENND2D,DUSP5,FCER1G,NCOA3,TSC22D3,IL16,COQ10B,IL17RA,RHOB,PACS2,RARA-AS1,PLCB2,RNF166,STK40,RNASEK,CXCR4,CCDC107,STX11,TYMP,CUX1,LMNA,CARNS1,ZNF467,LDLR,SVIL,GSN,ZNF580,IL10RA,LAPTM5,SKI,CD40LG,ZYX,CD69,RIPOR2,OTUD5,MIDN,SLA,RNF19B,TREML3P,IRS2,TMEM131L,CLU,TM7SF2,IGF1R,CCND3,ZFP36,GRAP2,TUBB1,COTL1,HIST1H2AE,SENCR,ZNF688,PHLDA1,IL6R,BORCS6,MAP3K5,CISH,F2R,TPM1,ZBTB34,NEAT1,TSPOAP1-AS1,ARHGAP45,MBNL1-AS1,DOK3,SLFN14,MAPKAPK2,DPEP2,HIST1H2BF,DENND6B,LINC00921,MALAT1,HIST1H2BG,IL6ST,SQSTM1,VCL,LINC01011,IDI1,TONSL-AS1,KCNE3,MAX,ARHGAP18,RASGRP2,MAN2A2,TBC1D14,CAMTA2,TNFRSF14,TBC1D17,LINC01366,AKIRIN2,OST4,PRNP,TGFB1,DENND4A,VDR,PTCH1,SSH2,NFKBIA,NR4A2,TMEM234,SH3BP5L,SELL,SNAI3-AS1,TBXAS1,ZNF778,GCLM,MXD1,BCL2L1,MAP3K12,ITGB1,ATP2A3,TNFAIP1,TNFSF13B,LASP1,NCK2,LINC00211,SRGN,GPX1,ARAP1,YWHAZ,TGFBR2,PTP4A3,RASA3,IRF2,DNAJC4,PTGES3L,MYH9,LCP2,MVD,ITGA6,RGS18,RGS19,SRC,PNKP,RGS16,NLRC5,DENND3,THBS1,VIM-AS1,ABLIM1,SH3BP5,VPS54,FYN,FBRS,LINC01686,RBM38,BAD,ALOX12-AS1,PNKD,KLF6,NEURL3,R3HDM4,PTPN6,CKLF	222
RAB20	RAB20, member RAS oncogene family	2.82129	3.86743e-14		PPARD	78	153.3	1.20428	0.000166488	8.22439	6.99281	IFI27L2,SLC35B4,TMEM41B,CPNE5,SERPINE1,ITSN1,CBLB,MTFR1L,F11R,MYLK,FAM110A,LGALS3,NDST1,ZC3H12C,FRAT1,UBASH3B,ZMIZ2,GJA5,FTH1,FAM110B,ARL6IP5,HABP4,PIP4K2A,ROPN1L,ANKS1A,GABARAPL2,PRKCB,ACTN1,GLCE,PRKCD,IFRD1,P3H2,PRKCA,GTPBP2,TMEM170B,PLPP7,BIN2,PRKAR1A,MAP1B,PAPPA,TBPL1,KCTD11,GSAP,TRIB1,TLN1,PLPP3,RIN2,MYL9,BLZF1,SLC45A4,SMIM5,TMEM87B,TTYH3,SDC4,TMEM63B,STXBP1,SLC35D2,STXBP2,PDGFA,PRDM11,ACTR3B,OAZ1,DEDD2,FAM160B1,SEC14L1,INPP5A,TSPAN9,CHST12,MAP2,EPB41L3,SERPINH1,ZBTB7B,ATP6V0A1,VASP,CARMIL1,BTBD19,STARD13,RABGAP1L,GADD45A,SLC35E1,CADM2,SLC10A3,PDE2A,BTBD11,NBEAL2,TMSB4XP8,EHD1,SLC6A6,TG,ID2,PKIA,TNFSF4,MRVI1,PAM,MYOM1,CDKN1A,RARG,LYST,PTPRF,ANKRD9,TMEM189,SH3PXD2A,CSRP1,SH3BGRL2,RAC1,MCF2L2,CCR4,ZCCHC24,DUSP5,FCER1G,NBPF3,MMD,NCOA3,TSC22D3,MINK1,VWA5A,TMEM40,ANO6,ELOVL7,RHOF,SREBF2,MTSS1,RAB33A,RHOB,SLC22A23,INF2,PITPNM1,PACS2,NFX1,TAL1,TNNT1,DPYD,KCNMA1,GAS1,PLEKHO2,KIFC3,PPARA,MGLL,STK40,PDZRN4,HBEGF,SGMS1,AMIGO2,PRUNE1,CXCR4,NEXN,CCDC107,PRICKLE1,RELB,TYMP,SNX29,ALS2CL,LMNA,ORMDL3,SLC17A5,ANO10,LDLR,MEF2D,GPR155,SVIL,MBD5,CDKN2B,GSN,PNPLA7,LHFPL2,PLEKHA7,SKI,SPSB1,OSTM1,SLCO3A1,TAOK3,STK17A,KCNS3,ZYX,TCEA2,YIPF6,GRINA,LIMS1,TJP2,CCDC71L,RIPOR3,RIPOR2,MIDN,ABHD11-AS1,DGKD,IRS1,IRS2,TMEM140,CLU,IGF1R,CCND3,ZFP36,RGS3,DACH1,SLCO2B1,CAPN2,SLC16A7,PIM3,CAPN1,PHLDA1,CA13,MAP2K3,PDGFRA,MIGA2,SPNS3,TPM1,LMTK3,ZBTB34,FRMD4B,NEAT1,TC2N,KCTD7,TOM1L2,MOB3C,CACNB4,COL4A2,COL4A1,FRMD8,MAPKAPK2,ADAM12,PPIF,MALAT1,TNIK,SELENOT,IL6ST,SQSTM1,VCL,HIST1H2BC,DGKH,CD151,PKDCC,RTN1,MINDY2,INSIG1,MRO,FUT1,RHOBTB1,SLC9A1,EFNB2,CNN1,PDZD2,IRAK2,PSAP,CAMTA1,ANKRD10,TNFRSF14,CAMTA2,MBP,KIF3C,MORC1,MSC,AP1M2,SPECC1,PRNP,AKIRIN2,CBX7,TGFB1,ATP8B2,VDR,CAV2,BDNF,TNK2,NEK6,PTCH1,PHKB,ZZEF1,NFKBIA,NR4A2,UBE2W,DIAPH1,SH3BP5L,TBXAS1,ZNF778,AMOTL2,GNB5,SLC26A4,MXD1,CNIH3,MCU,BCL2L1,MDM1,ANKRD33B,ECE1,ETFA,TNFAIP1,DUSP14,LASP1,CAPZB,BCL7B,MFSD1,MAN1A1,ZNF385D,DNM1L,SCARF1,DACT1,HIST1H1C,BRD3OS,ABCC3,USP47,VWF,CHPF2,PDE4D,VPS37C,CTDSPL,PPP2R5B,ARAP1,YWHAZ,ADRA2A,TGFBR2,DUSP22,PTP4A3,RASA3,TMBIM1,DNAJC4,MYH9,ITGA6,PDE5A,CUEDC1,PLEC,BIRC3,PAOX,HIST1H2BN,CAMK2D,SRC,WBP2,RAB1B,OPRL1,ASAP1,DENND3,HMGCR,SELENOK,THBS1,UACA,TSPAN31,DNAJB2,WNT11,KCTD20,DNAJB6,GNA11,GNG7,PCED1B,SH3BP5,REPS2,XIRP2,FYN,IGF2BP3,FBRS,SH2B2,SNCA,ZNF185,SMOX,NDUFA4,BAD,SEMA4B,LIMK1,CDC42BPB,TM6SF1,EPOR,TSHR,TPCN1,TSPAN15,KLF6,TSPAN14,NECAP2,MEIS1,MYO1C,XPNPEP1,NEURL3,KLF9,MGAT4B,ATP13A4,RGS10,CD9,GALM,RECK,BCAR1,BET1	377
PTPRJ	protein tyrosine phosphatase, receptor type J	2.80111	2.54539e-13		BACH1	81	155.7	0.752828	0.0163272	12.3509	11.5929	ZNF175,WIPF1,SERPINE1,MSANTD3,ACCS,TMEM91,NSDHL,ALCAM,AKT2,FAM110B,EPSTI1,MIR22HG,PRKCA,AR,BIN2,PRKAR1A,ADPRH,CDIP1,PADI4,NHLRC2,MYL9,RNF122,CDC42SE1,MEG3,ABCB6,PDGFA,ZNF24,DEDD2,HACD4,GRIN2A,PDGFD,EPB41L3,PSMG3-AS1,RSU1,ZBTB7B,HEXIM1,HEXIM2,BTBD19,PRRT3,GSTM2,PRRT2,FYB1,DMPK,TIPARP,MTHFR,NFATC1,SLC6A6,EHD3,TNFSF9,SERPINI1,PAM,CPEB4,RET,CDKN1A,LRRC32,LYST,PANX1,ING5,IKBKG,TIMP1,JAK2,LDLRAP1,GPRASP2,DENND2D,DUSP5,LEFTY1,TET2,VWA5A,COPZ2,ELOVL7,DUSP7,PSMA6,TMEM179,AFTPH,INF2,KIFC2,MMP17,CDC42EP3,DPYD,LINC00963,PELI1,PLEKHO2,PPARA,PLCB2,GAS8,LYPLAL1,RNF166,HBEGF,WDR26,RNASEK,KCNA3,PRUNE1,PTGS1,SC5D,ZNF467,LDLR,DEDD,CENPT,CDKN2B,ZNF580,GK,RIOK3,IL10RA,LAPTM5,SAMD4A,ABI2,YPEL5,SPSB4,ERO1B,ATP8A1,GTF2B,PROS1,RNF19B,IRS2,CLU,FGF2,SAT1,TM7SF2,CDC14B,EIF4ENIF1,ZFP36,ABHD11,DACH1,TUBB1,SLC16A7,CLBA1,MAP3K8,PIM3,ZNF688,PHLDA1,MAP3K5,MAP2K3,CISH,CEP131,ZBTB34,VASH1,NEAT1,TSPOAP1-AS1,TUBA4A,RBX1,ARMCX3,FRMD8,MALAT1,IL6ST,SQSTM1,CDKL1,LINC01011,CD151,FAM114A1,MINDY1,KCNE3,INSIG1,ACAT2,RHOBTB1,CTIF,BCL2L11,PSAP,HYI,MBP,RAB6B,AP1M2,AKIRIN2,RAB4A,ATP8B2,NRDC,TCEANC,B3GALT4,PHKB,DAB2,BFSP1,MAFG,RCAN3,TBXAS1,HPSE,DHCR7,SLC26A4,BCL2L1,TUBA8,PLEKHF2,ITGB3,SNAP23,FHL1,TREM2,ZC3H6,ELFN2,SYNE2,DUSP14,THBD,ME1,ATP7A,VPS9D1,CHPF2,PPM1A,PTP4A3,TRAF6,EFHC1,PECAM1,ITGA6,LCP2,PKHD1L1,METTL27,BIRC3,CERS2,PPP1R15A,HDAC5,RAB1A,WBP2,DENND3,HDAC9,DNAJB2,KCTD20,TP53INP2,CCL5,P2RY1,SH3BP5,DNAJB9,LRRC8B,ATP9B,SPAG8,MACC1,MAP1LC3B2,PTPN12,TPCN1,RAB10,KLF7,P2RX6,KLF6,MYO1C,ZGLP1,MGAT4B,KLF9,MAGIX,PTPN6,TMEM41B,ICAM2,ICAM5,MTFR1L,LGALS3,FTH1,HABP4,PELO,PTGDR,ST6GAL1,ACTN1,IFRD1,ANK3,EREG,HLA-E,MTHFD2L,NINJ1,VDAC3,KCTD11,PFN1,TRIB1,PLPP3,TLN1,STX1A,BLZF1,PLPP1,L3MBTL1,SDC4,CTR9,CD1D,KALRN,INPP5A,RRAS,MAP2,TSPAN9,PAG1,VASP,LINC01089,GADD45A,NBEAL2,PYCR2,GADD45G,ID2,ACER3,MAGED2,TECPR2,DHRS12,CSRNP1,GDI1,CCDC127,PTPRN,GRIK4,PTPRJ,PCSK6,PTPRF,SLC22A17,ENC1,IDS,ANKDD1A,NCOA3,TSC22D3,MINK1,NCOA4,ANO6,AMPD2,RHOF,RHOC,COMMD7,ITFG1,RAB33A,ANO2,RHOB,IL17RA,SLC22A23,RAP2B,FASTKD5,CRELD1,CD47,MICU1,SFI1,STK40,CXCR4,STX11,RELB,TYMP,PBLD,KIAA0513,SERTAD3,CYTOR,MGAT3,GABRE,CD55,DYNC1I1,PNPLA7,LHFPL2,LYVE1,RIT1,KITLG,KCNS3,TCEA2,TACC1,CAMK1,CD69,F2RL2,MIDN,ABHD11-AS1,FHOD1,TMEM140,ACRBP,IGF1R,RGS3,FAM162A,COTL1,HIST1H2AG,IL6R,PPFIA3,PDGFRA,HGD,CCDC159,ACYP2,CDYL,ATP1B1,IPCEF1,ADAM12,PPIF,RELL2,PPIC,GNAZ,RTN1,DAPP1,ARHGAP18,ALOX12,LTBP1,NID2,RTN4,NCKIPSD,EFNB2,MAN2A2,IRAK2,TBC1D14,CD99,CBX8,DNAJC27-AS1,OST4,PRNP,CBX7,TGFB1,DENND4A,PTCH1,KLHDC1,DSTN,SSH2,DNAJC16,BMP6,NFKBIA,NR4A2,SELP,DIAPH1,MAVS,UBE2O,DYNLRB1,GCLM,MXD1,PRR7,CXCL8,PLEK,ILK,ATP2A2,SLC2A3,CXCL1,CXCL3,LASP1,HEPH,MCF2L,MFSD1,MAN1A1,CFAP45,HIST1H1C,YWHAH,DACT1,BRD3OS,ABCC3,SRGN,MMP1,PLA2G4C,RNF208,ARAP1,SEPT5,LSS,YWHAZ,TGFBR2,CREB3,ELF1,MYH9,MVD,PDE5A,ZP3,CUEDC1,ZMYND12,PLEC,RGS19,HIST1H2BJ,RGS16,USP12,OPRL1,CLN8,LTC4S,ADD3,SELENOK,THBS1,GNA13,CCDC180,MAPK6,FBRS,RBM38,CMTM3,BAD,EGF,TAF10,CMTM6,NAP1L3,MZF1-AS1,ALOX12-AS1,SPATA2L,MYO15B,R3HDM4,SSBP2	460
LINC00520	long intergenic non-protein coding RNA 520	2.7879	9.16926e-10		MNT	82	156	0.344313	0.197533	11.2427	10.8898	SERPINE1,F11R,TMEM91,LGALS3,FRAT1,FTH1,ZMIZ2,ACTN1,TANGO2,PRKCD,ZFYVE21,EML2,MYL6,FAM157A,TAGLN2,MAML3,TLN1,PFN1,TRIB1,VPS28,STX1A,SLC45A4,CDC42SE1,SMIM5,TTYH3,SDC4,GIPR,STXBP2,PDGFB,PTTG1IP,ZBTB4,MYL12A,HACD4,DEDD2,INPP5A,KCNMB1,PSMG3-AS1,ZBTB7B,TRPM4,HIST1H3E,VASP,HEXIM1,NFE2,HEXIM2,LINC01089,PRRT2,SLC35E1,GADD45A,SLC10A3,NBEAL2,ABCA7,EHD1,SLC6A6,ID2,SFXN3,HRC,FNDC11,C2CD2L,TRAM2-AS1,CPEB4,CSRNP1,PYGB,RARG,CDKN1A,ARPC1B,TRAM2,VSIR,TMEM189,CSRP1,SH3PXD2A,ENC1,EMD,CLIC1,CAP1,DUSP5,NCOA3,TSC22D3,COPZ2,EPS15L1,RHOF,TMC4,SREBF2,IL17RA,RHOB,ITPKB,KIFC2,PITPNM1,PLEKHO1,RARA-AS1,SFI1,PLCB2,LINC01137,STK40,PPARD,PLPPR2,PRUNE1,FAM214B,KIAA0513,SERTAD3,CUX1,LMNA,FLNA,LY6G6C,ZNF467,LY6G6D,LDLR,MEF2D,LY6G6F,CENPT,UBL4A,GSN,ZNF580,SKI,RIT1,SPSB1,TTLL3,ZYX,TCEA2,YPEL5,GRINA,YPEL2,RIPOR3,MIDN,ABHD11-AS1,CHPF,IRS1,TREML3P,IRS2,KIAA0895L,ZBTB22,CELSR2,CMIP,TM7SF2,IGF1R,ZFP36,ABHD11,HIST1H2AE,HIST1H2AG,PIM3,ZNF688,NUDT14,PHLDA1,BORCS6,PPFIA3,MAP2K3,MIGA2,CISH,TPM1,LMTK3,NEAT1,ARHGAP45,RAB32,PCP2,DOK3,FRMD8,CARD19,HIST1H2BF,TBC1D25,MALAT1,HIST1H2BG,SQSTM1,HIST1H2BD,DGKH,LINC01011,CD151,TONSL-AS1,MINDY1,MAX,INSIG1,EFNB2,BCL2L11,PSAP,CAMTA2,KIF3C,TBC1D17,PLXNA3,CBX8,PRNP,MPIG6B,TGFB1,TNK2,B3GALT4,DSTN,NFKBIA,NR4A2,BFSP1,SNAI3-AS1,MOB2,MAFG,AMOTL2,HPSE,MXD1,MXD4,BCL2L1,MAP3K12,KCNK6,ECE1,ETFA,LASP1,CAPZB,TMEM104,LINC00211,UNKL,CFAP45,PLA2G12A,HSDL1,VPS9D1,AXIN1,VPS37C,RNF208,ARAP1,YWHAZ,PTP4A3,PSRC1,CATSPERG,TMBIM1,DNAJC4,MYH9,MVD,METTL27,CERS2,PLEC,HIST1H2BN,PPP1R15A,RGS19,HIST1H2BJ,OPRL1,DENND3,ASAP2,LTC4S,THBS1,TOB1,VIM-AS1,ELMSAN1,FBRS,BAD,SEMA4B,LIMK1,SLC50A1,SPATA2L,KLF7,PNKD,KLF6,FAM131A,MGAT4B,KLF9,PTPN6,CKLF	248
ACSBG1	acyl-CoA synthetase bubblegum family member 1	2.78687	1.44788e-14		ZNF467	83	156.3	1.4498	0.000131206	9.15396	7.50691	RIPOR2,SPARC,SERPINE2,WIPF1,SLA,TREML3P,IRS2,TMEM91,CLU,TM7SF2,MILR1,LGALS3,FRAT1,CCND3,ZFP36,ALCAM,TUBB1,COTL1,SENCR,PHLDA1,IL6R,ST6GAL1,PRKCD,MCEMP1,ATP1B1,UNC13D,HLA-E,ARHGAP45,FAM157A,DOK3,BIN2,NINJ1,DPEP2,PADI4,PLPP3,RIN2,SLC45A4,KCNE3,STXBP2,CD1D,RASGRP2,RRAS,SERPINH1,ZBTB7B,VASP,NFE2,PRNP,TGFB2,FYB1,TGFB1,GADD45A,CAV1,NBEAL2,ABCA7,SSH2,GADD45G,NFKBIA,NR4A2,GP9,SLC6A6,SH3BP5L,SELL,ID2,TBXAS1,ST20,MXD1,TECPR2,ITM2B,FERMT3,CCNJL,MXD4,CDKN1A,AQP10,SLC2A3,VSIR,TNFSF13B,CA2,TIMP1,LINC00211,UBXN6,HIST1H1C,PTCRA,ABCC3,DUSP5,FCER1G,NCOA3,TSC22D3,ARAP1,MTSS1,IL17RA,RHOB,PTP4A3,SLC7A8,PLEKHO2,RARA-AS1,PLCB2,MGLL,STK40,RNF166,HBEGF,RGS18,RGS19,PLPPR2,CXCR4,DENND3,THBS1,STX11,PTGS1,TYMP,VIM-AS1,FBRS,LY6G6F,GSN,SORT1,LAPTM5,LHFPL2,KLF6,KLF9,ZYX,R3HDM4,PTPN6,CMTM2,CKLF,YPEL2	124
CLDN5	claudin 5	2.78682	1.59088e-08		RELB	84	157.3	1.08208	0.00908421	8.45594	7.30859	WIPF1,SERPINE1,ICAM2,ICAM5,TMEM91,LGALS3,PNP,FTH1,EPSTI1,PRKCD,AFAP1,UNC13D,HLA-E,NINJ1,ADPRH,BTK,TAGLN2,KCTD11,PFN1,TLN1,TRIB1,OPTN,CDC42SE1,SDC4,STXBP2,ST20-AS1,HELZ2,RRAS,ZBTB7B,VASP,LINC01089,DMPK,GADD45A,NFATC1,MTHFS,GPR137B,EHD1,PKIA,ID2,TNFSF9,ST20,FXYD5,FERMT3,CDS2,RYR1,CSRNP1,RARG,CD40,CDKN1A,ARPC1B,PTPRJ,LRRC32,ENC1,SH3BGRL3,TIMP1,CLIC1,EMD,ZEB2-AS1,DUSP5,FCER1G,MMD,TESC,NCOA3,TSC22D3,GP1BA,ANO6,RHOF,CCSAP,TMEM175,RHOB,ITPKB,PSMA6,PLEKHO1,PLEKHO2,RARA-AS1,HCST,STK40,RNF166,HBEGF,RNASEK,CXCR4,STX11,TYMP,RELB,ORMDL3,LMNA,CARNS1,FLNA,MEF2D,DEDD,ZNF580,GCH1,IL10RA,SQOR,LAPTM5,HIPK2,ZNFX1,STK17A,TCEA2,ZYX,GRINA,OTUD5,MIDN,EXOC3L4,FHOD1,RNF19B,IRS2,OLFML2A,CLU,ZFP36,GRAP2,COTL1,MAP3K8,PIM3,PHLDA1,IL6R,MAP3K5,MAP2K3,CISH,ARHGAP45,DOK1,DOK3,SELENOS,DMWD,MAPKAPK2,PPIF,MALAT1,IL6ST,SQSTM1,RAB5B,INSIG1,PDZD2,IRAK2,PSAP,CAMTA2,TNFRSF14,TBC1D17,MSC,OST4,PRNP,TGFB1,DENND4A,GPR108,NEK6,MSC-AS1,TMPRSS13,VIL1,NFKBIA,NR4A2,DAP,SNAI3-AS1,MAFG,TBXAS1,MXD1,BCL2L1,ANKRD33B,CXCL8,AQP10,PLEK,ILK,CXCL1,SLC2A3,CXCL3,CAPZB,NCK2,CFAP45,SRGN,CERS4,VPS37C,RNF208,ARAP1,PATL2,DUSP22,CREB3,PTP4A3,IRF2,PECAM1,MYH9,LCP2,MVD,PDE5A,PLEC,PAOX,BIRC3,PPP1R15A,RNF32,RGS19,RALB,SRC,PNKP,RGS16,NLRC5,TSPAN33,THBS1,USP18,ELMSAN1,CCL5,GNA12,IL21R,FBRS,LINC01686,SH2B2,GBP3,RBM38,BAD,TAF10,SUOX,ALOX12-AS1,TSPAN14,PNKD,KLF6,MYO1C,NEURL3,MAP3K14-AS1,R3HDM4,PTPN6,GLA	217
LRRC71	leucine rich repeat containing 71	2.78306	7.48163e-11		AKNA	85	158	-2.73197	5.04723e-09	6.70609	6.70609	RIPOR2,CD84,WIPF1,CCND3,ZFP36,FRAT1,GRAP2,COTL1,EPSTI1,PIP4K2A,IL6R,CD96,ST6GAL1,PRKCB,PRKCD,TSPOAP1-AS1,UNC13D,HLA-E,ARHGAP45,DOK2,DOK3,FAM157A,BIN2,BTK,DPEP2,RIN2,CDC42SE1,SLC45A4,UBA7,STXBP2,RASGRP2,TNFRSF14,ZBTB7B,VASP,FYB1,TGFB1,NBEAL2,ABCA7,SSH2,NFKBIA,SELL,ID2,CD28,FXYD5,MXD1,FERMT3,CDKN1A,PLEK,ATP2A3,SLC2A3,PTPRJ,CCR4,DENND2D,SRGN,MAP4K2,DUSP5,FCER1G,NCOA3,TSC22D3,IL16,RHOF,ARAP1,PATL2,TGFBR2,IL17RA,PTP4A3,RASA3,PITPNM1,MYH9,LCP2,HCST,PLCB2,RNF166,STK40,PLEC,BIRC3,PPP1R15A,RGS19,KCNA3,NLRC5,CXCR4,DENND3,THBS1,TSPAN32,CCL5,IL21R,FLNA,FYN,ZNF467,FBRS,RBM38,IL10RA,LAPTM5,KLF6,CD40LG,ZYX,R3HDM4,PTPN6,CD69	99
GNG11	G protein subunit gamma 11	2.78149	1.61327e-17		ZNF746	87	161.7	0.142262	0.583943	7.7182	7.57928	RIPOR2,MIDN,WIPF1,SERPINE1,SLA,RNF19B,TREML3P,IRS2,MILR1,FRAT1,ZFP36,FTH1,TUBB1,COTL1,SENCR,PIM3,IL6R,PHLDA1,ACTN1,PRKCD,UNC13D,HLA-E,ARHGAP45,FAM157A,DOK3,BIN2,NINJ1,DPEP2,PADI4,TRIB1,TLN1,SQSTM1,HIST1H2BC,SLC45A4,TTYH3,KCNE3,INSIG1,STXBP2,RASGRP2,DEDD2,FAM160B1,SEC14L1,BCL2L11,ZBTB7B,VASP,NFE2,PRNP,FYB1,TGFB1,GADD45A,NBEAL2,ABCA7,SSH2,EHD1,NFKBIA,GP9,SLC6A6,SH3BP5L,SELL,ID2,MAFG,TBXAS1,ST20,MXD1,GCLM,TECPR2,FERMT3,CCNJL,CPEB4,CSRNP1,CDKN1A,PTPRJ,VSIR,TNFSF13B,TUBA1A,ENC1,LINC00211,UBXN6,HIST1H1C,PTCRA,DUSP5,FCER1G,NCOA3,TSC22D3,ARAP1,IL17RA,RHOB,TGFBR2,PTP4A3,CDC42EP3,MYH9,LCP2,PLEKHO2,RARA-AS1,SFI1,PLCB2,STK40,RNF166,RGS18,PPP1R15A,RGS19,OPRL1,ASAP1,DENND3,THBS1,TOB1,VIM-AS1,ZNF467,MEF2D,FBRS,RBM38,LAPTM5,KLF6,ZNFX1,ZYX,R3HDM4,PTPN6,CKLF	118
MIR22HG	MIR22 host gene	2.77699	1.82823e-21		PRDM8	89	163.3	-1.47267	1.08574e-05	6.48048	6.48048	DGKG,SERPINE2,SERPINE1,LGALSL,RNF19B,IRS2,MYLK,ALCAM,DACH1,ZMIZ2,ANKS1A,PHLDA1,PDGFRA,PRKCB,ACTN1,IGFBP2,F2R,HPCAL1,LMTK3,PRKCA,MTURN,TOM1L2,DMWD,MAP1A,LGALS12,MADD,KCNQ4,PLPP3,ZFPM2,STX1A,GNAZ,BRSK1,CHRNA2,STXBP1,PRDM11,ZBTB4,LTBP1,RTN4,CNN1,CTIF,GRIN2A,PDZD2,RDH11,CALD1,KCNMB1,EPB41L3,CAMTA2,KIF3C,RAB6B,PLXNA4,AP1M2,CBX7,PRNP,TGFB2,TGFB1,BDNF,CAV1,TNK2,ADAP1,GNG11,BMP6,NR4A2,GNAO1,EHD1,SH3BP5L,ID2,CALM3,PYGB,CSRNP1,SYNM,CDKN1A,CXCL8,GDI1,TGFB1I1,STON1,ILK,AATK,ARRB1,SLC2A3,ELFN2,NRGN,THBD,CSRP1,ENC1,IDS,EVI5L,STUM,YWHAH,BRD3OS,DUSP5,NCOA3,PDE4D,SEPT5,DNM1,TMEFF2,PTP4A3,PITPNM1,KIFC2,SNPH,KCNMA1,CDC42EP3,PLEKHO1,LCP2,DBN1,SHANK2,HBEGF,PLPPR2,WBP2,ATL1,RGS16,CXCR4,HDAC9,THBS1,CAMKK1,DNAJB2,KIAA0513,PNMA1,SLC17A7,CAMK2G,FBRS,MEF2D,PDLIM7,SNCA,MBD5,CAVIN2,IRX3,SKI,KITLG,MEIS1,KLF6,GRINA	131
CTTN	cortactin	2.77426	3.90041e-11		EGR1	90	165.7	-1.07396	0.115685	7.53262	7.53262	ITSN1,TESK2,TMEM91,NSDHL,LIPC,UBASH3B,AKT2,FAM110B,GABARAPL2,PRKAB2,STARD4,RFX2,HPCAL1,RUFY1,CLDN5,AR,PRKAR1A,PADI4,MYL9,TTYH3,PDGFB,PDGFA,ZNF24,OAZ1,ADAMTS10,DEDD2,RNF215,RDH11,PRKAR2B,PDGFD,RSU1,ZBTB7B,HEXIM1,GSTM4,HEXIM2,BTBD19,PRRT3,PRRT2,TIPARP,ABCA3,LRBA,MTERF4,ABCA7,BTBD11,SFXN3,HRC,MRVI1,FERMT2,FERMT3,LGMN,ARF1,MTMR12,PTH1R,LRRC32,ARHGAP6,TUBA1A,SMPD1,SH3BGRL3,APPL2,OFD1,DUSP5,GSTO1,VWA5A,EPS15L1,DYNLL1,TMC4,MED26,SIRT2,TMEFF2,SLC7A8,DPYD,MMP17,KCNMA1,LINC00963,HCST,PPARD,RNASEK,FSTL4,PTGS1,CARNS1,FLNA,ANO10,ZNF467,MEF2D,CENPT,BMP8B,SNX21,SKI,SPSB1,SLCO3A1,TAOK3,LGR6,YPEL5,CRAT,YPEL2,LIMS1,ERO1B,EXOC3L2,OLFML2B,RASL11A,KIAA0895L,ZBTB22,LRRC71,OLFML2A,MAP3K8,PIM3,NUDT14,SYBU,CISH,CTNNBIP1,NEAT1,TSPOAP1-AS1,RBX1,TPST2,FRMD3,FRMD8,MAPKAPK2,IL6ST,SQSTM1,MAX,KMT2C,STK39,CORO1C,SLC9A1,CTIF,SNN,HYI,TNFRSF14,ZNF425,MBP,BDNF,NEK6,B3GALT4,TMPRSS13,SH3BP5L,RGCC,STK24,MOB2,TBXAS1,LCN2,ITGB1,ITGB5,ECE1,ARRB1,TSPAN12,NRGN,CAPZB,HCFC1-AS1,ZNF408,ME1,UNKL,SNAP29,PTCRA,CERS4,VPS9D1,KSR1,VPS37C,SPTB,CES4A,TRIM58,ITGA6,BIRC3,PPP1R15A,SRC,ZBTB49,PPM1J,TSPAN33,EHBP1,TSPAN31,ELMSAN1,CCL5,TP53INP2,SH3BP5,IGF2BP3,FYN,RILP,ATP9B,SH2B2,NDUFA4,MBOAT2,KIAA0232,MYO1C,PTPN6,BCAR1,CPNE5,TMEM41B,LGALSL,ICAM5,MTFR1L,CRKL,LGALS3,HERC2,OPHN1,CPNE2,CCDC92,ST6GAL1,ACTN1,NINJ1,BTK,KCNQ4,TAGLN2,KCTD11,TRIB1,RIN2,L3MBTL1,TMEM87B,TMEM63A,SDC4,TMEM63B,GIPR,PTTG1IP,SEC14L1,RRAS,TSPAN9,KCNN3,RAB11FIP3,SPDYC,BSDC1,XRCC1,NBEAL2,PTK2,LPAR5,ID2,CSRNP1,SYNM,CD40,GRIK3,WFDC1,GRIK4,PTPRJ,PCSK6,PTPRF,ENC1,MCF2L2,MMD,NCOA3,NCOA4,MINK1,ANO8,IL16,SREBF2,ANO2,RAP2B,CTTN,PITPNM1,BANK1,CD46,MICU1,DBN1,LINC01137,STK40,CD63,RAMP3,CCDC107,CAMKK1,RELB,SERTAD3,SLX4,ALS2CL,PNMA1,ORMDL3,MGAT3,PNPLA7,GCH1,CAVIN2,SPRYD7,PLEKHA7,RIT1,KLHL5,TTC5,STK17A,FKBP1B,TCEA2,TACC1,CD69,GRINA,OTUD5,MIDN,FHOD1,MPL,MSMO1,ACRBP,CELSR2,IGF1R,CCND3,RGS3,FAM174A,CAPN5,CAPN1,IL6R,BORCS6,PPFIA3,TTC7B,SLC30A1,DOK1,DOK3,DOK4,DPEP2,DENND6B,VCL,GNAZ,RASGRP2,RTN4,CNN1,GRK5,IRAK2,CALD1,TBC1D14,CAMTA1,CAMTA2,TBC1D17,MORC1,PRNP,OST4,UBE2H,CAV2,DENND4A,CAV1,DSTN,SSH2,BMP6,SSH1,VIL1,GNAO1,UBE2W,UBXN11,RSPH14,UBE2O,AMOTL2,TAB2,GNB5,MXD1,GCLM,MXD4,PRR7,MCUR1,ATP2A3,ATP2A2,TNFAIP1,PHTF1,CALB2,LYL1,LASP1,CA2,RASGEF1B,BCL7B,NPTN,DACT3,MAN1A1,A4GALT,SCARF1,YWHAH,HSDL1,YWHAZ,CREB3,ELF1,PSRC1,GFOD1,PEX3,IRF2,MVD,CUEDC1,SHANK2,PLEC,PAOX,WHAMMP3,RALB,PNKP,ASAP3,ASAP1,ASAP2,HMGCR,ADD3,CLN8,AGPAT4,CYTH2,GNG7,MVB12B,GNG8,CCDC180,CRYM,FBRS,PDLIM7,RBM38,TAF10,SLC50A1,MZF1-AS1,ALOX12-AS1,SPATA2L,PNKD,RSPH1,FAM131A,R3HDM4,CD9,ERCC6,SERPINE2,WIPF1,SERPINE1,XYLT2,ADARB2,ELK3,GJA5,ZMIZ2,MIR22HG,ROPN1L,ANKS1A,ACOT8,DNAAF3,PRKCB,PRKCD,AFAP1,PRKCA,GTPBP2,UNC13D,PARD3,MAML3,RNF122,VPS28,FICD,ENDOD1,PRDM11,PSMG3-AS1,SERPINH1,S100A13,ST3GAL5,SERF2,ST3GAL3,NFE2,DMPK,HOMER2,MTHFR,NFATC1,GP6,GPR137B,EHD1,SQLE,SLC6A6,TOLLIP,FNDC11,TNFSF9,CPEB2,CPEB4,RET,GABRB2,MYOM1,CDKN1A,RARG,ARPC1B,TGFB1I1,STON2,ING5,CSRP1,TK2,TIMP1,LDLRAP1,EMD,DENND2C,SSR4,TESC,TET2,COPZ2,CDYL2,TMEM175,ITPKB,KAT2B,AFTPH,TMEM179,INF2,KIFC2,TAL1,GAS1,PLEKHO1,PLEKHO2,KIFC3,RARA-AS1,RNF166,MGLL,GAS8,HBEGF,WDR26,SGMS1,PRUNE1,ADCY3,FAM214B,ADCY6,SLC17A5,SLC17A7,GCNT4,SIAE,LDLR,GPR155,DEDD,CDKN2D,GSN,DMTN,ZNF580,RIOK3,IL10RA,LAPTM5,WDR13,ZNFX1,OSTM1,ABI2,ABI1,ZYX,LAMTOR1,CCDC71L,DGKD,CHPF,GTF2B,RNF19B,IRS2,TMEM131L,CLU,TM7SF2,NRBP2,ZFP36,PODNL1,DACH1,SALL2,SLCO2B1,GRAP2,PHLDA1,MAP2K3,ANKRD46,TPM4,USP4,TPM3,TPM2,TPM1,IGFBP2,F2R,CEP131,ANKRD45,CACNB1,TOM1L2,MOB3C,RAB30,CACNB4,STIM1,DMWD,MADD,ANKRD42,MALAT1,TNIK,DGKH,BRSK1,CUL7,CD151,MINDY1,FAM114A1,MINDY2,INSIG1,AK1,TBXA2R,PSAP,RAB6B,PLXNA4,PLXNA3,TRAPPC2,SLC37A1,ATP8B2,GPR108,TNK2,PHKB,BTBD6,ADAP1,SNAI3-AS1,MAFG,RCAN3,ZNF778,ESAM,DHCR7,SLC26A4,BCL2L1,MAP3K12,PLEKHF2,RNF11,DUSP14,THBD,SIN3B,TLK1,EVI5L,PLA2G12A,HMGCS1,CTDSPL,WIPI1,ADRA2A,DUSP22,PTP4A3,CATSPERG,TRAF6,DNAJC4,METTL27,CATSPER1,RNF32,HDAC5,RAB1A,LEPROT,SLC24A3,WBP2,RAB1B,NLRC5,DENND3,RAB20,DNAJB6,DNAJB9,VPS54,TNNI3,RPH3AL,KCNIP2,IRX3,SEMA4B,CYP51A1,CDC42BPB,PTPN12,TPCN1,RAB10,P2RX6,KLF6,ZGLP1,KLF9,MGAT4B,MAP3K14-AS1,SPARC,SLC35B4,MISP3,GBA2,AQP1,GOLGA2,FRAT1,FTH1,NIPAL3,HABP4,DPF3,PTGDR,IFRD1,TWSG1,MTHFD2L,GSAP,PLPP3,PFN1,ZFPM2,BLZF1,MAOB,STXBP1,ARX,HNRNPLL,HELZ2,SCFD2,MLEC,SPTBN1,HIST1H3E,ATP6V0A1,VASP,CARMIL1,LINC01089,RABGAP1L,GADD45A,SLC35E1,PDE2A,PYCR2,GADD45G,MANF,PDE3A,TMCC2,TECPR2,C2CD2L,ITM2B,CDS2,RYR1,TRAM1,GDI1,SLC44A2,SLC35F5,TRAM2,ANKRD9,GYS2,SH3PXD2A,CLIC1,UBXN6,MAP4K2,TSC22D3,AMPD2,RHOF,RHOC,RENBP,MTSS1,ITFG1,RHOB,PACS2,TNNT1,NFX1,B3GNT3,VWA1,MAPRE2,AMIGO2,CXCR4,TYMP,CST3,KIAA0513,CUX1,LMNA,MPP1,UBL4A,SVIL,LHFPL2,TJP1,LY6G5C,F2RL3,TJP2,RIPOR1,CMIP,FAM162A,HIST1H2AE,COTL1,HIST1H2AG,PDE8B,MIGA2,HGD,APLP1,KAZN,CDYL,ATP1B1,ARHGAP45,KCTD7,COL4A2,COL4A1,HIST1H2BF,HIST1H2BG,SELENOT,IDI1,TONSL-AS1,EFNB2,DPP4,ARHGAP21,PDZD2,MAN2A2,GAS2L1,CBX8,SPECC1,CBX7,TGFB1,PTCH1,DNAJC16,NFKBIA,NR4A2,SELP,DIAPH1,DAP,CRYL1,RADIL,DYNLRB1,LRP12,CXCL8,CXCL1,SLC2A3,CXCL3,CASP9,TMEM104,MCF2L,HIST1H1C,ABCC3,IQCE,AXIN1,RNF208,LSR,ARAP1,LSS,DNM1,ARHGAP10,RASA3,TERF2IP,RGS19,HIST1H2BJ,RGS16,HIST1H2BK,USP12,OPRL1,LTC4S,SELENOK,THBS1,TOB1,STRN4,WNT11,REPS2,SNCG,STOM,MAPK6,CAMK2G,CMTM3,SGTB,BAD,CMTM4,CMTM6,LIMK1,ARID3B,DLK1,CAPN11,MEIS1,XPNPEP1,CMTM1,SSBP2,CKLF	804
GPR183	G protein-coupled receptor 183	2.75941	4.79796e-12		IRF9	92	166.5	0.786208	0.0626269	6.7643	5.85815	ZNF175,WIPF1,SERPINE1,ICAM5,LGALS3,FRAT1,FTH1,EPSTI1,MFSD2B,PRKCD,HPCAL1,GTPBP2,UNC13D,HLA-E,FAM157A,BIN2,NINJ1,MTHFD2L,BTK,TAGLN2,OPTN,CDC42SE1,MEG3,SMIM3,SDC4,MIR5093,STXBP2,PTTG1IP,HELZ2,SEC14L1,PRKAR2B,HIST1H3H,ZBTB7B,VASP,NFE2,BTBD19,PRRT3,FYB1,GADD45A,LRBA,SLC33A1,MAD2L1BP,MTHFR,NBEAL2,PYCR2,ABCA7,EHD1,SLC6A6,ID2,FXYD5,ITM2B,FERMT3,LGMN,CSRNP1,CDKN1A,ARPC1B,ZCWPW1,TUBA1A,TMSB4X,SH3BGRL3,IKBKG,RAB11B-AS1,TIMP1,DENND2D,MAP4K2,DUSP5,LEFTY1,FCER1G,NCOA3,TSC22D3,IL16,RENBP,RAB33A,RHOB,IL17RA,TAL1,LINC00963,PLEKHO2,PLCB2,RNF166,LYPLAL1,DBN1,STK40,PPARD,WRB,PRUNE1,CXCR4,PRICKLE1,STX11,TYMP,RELB,EMC3,ANO10,LY6G6C,LY6G6D,LDLR,CD55,LY6G6F,GSN,GCH1,IL10RA,SQOR,LAPTM5,PDZK1IP1,ZNFX1,TMEM56,LAMTOR1,CRAT,GRINA,F2RL3,OTUD5,CD84,RASL11A,TMEM140,CLU,CCND3,ZFP36,GRAP2,TUBB1,COTL1,HIST1H2AE,HIST1H2AG,MAP3K8,PHLDA1,IL6R,MAP3K5,NEAT1,ARHGAP45,DOK1,DOK2,DOK3,STIM1,FRMD8,CARD19,DMWD,HIST1H2BF,DPEP2,MALAT1,HIST1H2BG,SQSTM1,SLC27A4,LINC01011,BRSK1,DRC7,UBA7,KCNE3,MINDY1,INSIG1,AK1,RASGRP2,RTN4,IRAK2,TNFRSF14,CBX8,PRNP,UBE2H,RAB4B,MPIG6B,TGFB1,DNAJC16,MARCH2,NFKBIA,DAP,SH3BP5L,UBXN11,SELL,TBXAS1,PLXNB3,LCN2,MXD1,CXCL8,PLEK,SLC2A3,CXCL3,CASP9,LYL1,BCL7B,HIST1H1C,SRGN,HSDL1,KSR1,PPP2R5B,WIPI1,ARAP1,SEPT5,PATL2,PSRC1,IRF2,DNAJC4,PECAM1,LCP2,CERS2,PLEC,BIRC3,HEMGN,PPP1R15A,RGS19,HIST1H2BJ,HIST1H2BK,NLRC5,ASAP3,DENND3,LTC4S,THBS1,USP18,VIM-AS1,ELMSAN1,CCL5,PCED1B,CAMK2G,PDLIM7,GBP3,RBM38,BAD,MACC1,MAP1LC3B2,NECAP2,KLF6,ZGLP1,MGAT4B,CD9,R3HDM4,PTPN6,GALM	224
COL6A3	collagen type VI alpha 3 chain	2.74429	2.37543e-10		AHR	93	169.6	0.126588	0.716289	10.1735	10.1051	SPARC,SERPINE2,WIPF1,SERPINE1,ICAM2,TESK2,MILR1,LGALS3,ALCAM,LURAP1L,CA3-AS1,PTGDR,ACOT8,PRKCB,GLCE,ACTN1,PLPP7,EML6,ARMC3,TRIB1,PLPP3,TLN1,RIN2,MEG3,FICD,SDC4,MIR5093,MYL12A,KCNMB1,PDGFC,S100A13,PRR29,SPTBN1,GSTM4,GSTM3,STARD13,PRRT3,TIPARP,SLC35E1,GADD45A,ABCA3,PTK2,SQLE,ID2,SFXN3,CCNJL,CPEB4,CSRNP1,RARG,CDKN1A,TRAM1,SLC44A2,TGFB1I1,AATK,WFDC1,PTPRJ,PEAR1,PTPRF,TMEM189,PIP4P2,SH3PXD2A,ENC1,TIMP1,CD36,DENND2C,DUSP5,MMD,NCOA3,TSC22D3,IL16,ANO6,RHOC,TMEM150C,HIST2H2BE,CDYL2,RHOB,INF2,NFX1,CDC42EP3,DPYD,PITPNM2,LINC00963,VWA1,LYPLAL1,MGLL,HBEGF,CD63,WDR26,WRB,AMIGO2,PRUNE1,ADCY3,CXCR4,PRICKLE1,ADCY6,KIAA0513,SNX29,ALS2CL,CUX1,LMNA,SLC17A5,FLNA,CD55,P2RY12,GSN,PNPLA7,IL10RA,BMP8B,CERNA1,LHFPL2,PLEKHA7,KITLG,ZNFX1,TAOK1,CFAP161,TACC1,CAMK1,LGR4,YPEL2,GRINA,RIPOR3,RIPOR2,IRS1,PROS1,RNF19B,IRS2,CLU,TM7SF2,IGF1R,NRBP2,GRIP1,ZFP36,PODNL1,SALL2,STX16-NPEPL1,TUBB1,CAPN2,COTL1,SLC16A7,MAP3K8,PDE8B,RGS9,PHLDA1,IL6R,BORCS6,TPM4,F2R,SLC30A1,TSPOAP1-AS1,ATP1B1,PDIA5,RAB30,FRMD8,COL4A1,MAPKAPK2,MADD,ADAM12,PPIF,SIDT1,IL6ST,VCL,MINDY1,INSIG1,NID2,RAP1B,EFNB2,EFNB1,ARHGAP21,MAN2A2,PSAP,MBP,CD99,CBX8,PRNP,UBE2H,TGFB2,RAB4A,CAV1,TCEANC,DSTN,ARHGAP24,NFKBIA,NR4A2,DAB2,BFSP1,AMOTL2,GNB5,DHCR7,LINC02324,BCL2L1,ITGB1,CXCL8,TOB1-AS1,ARRB1,SLC2A3,THBD,MFSD6,CA2,DSE,NPTN,MFSD1,EVI5L,A4GALT,DACT1,SRGN,HSDL1,KSR1,WIPI1,LSR,ARAP1,SEPT4,YWHAZ,TGFBR2,DNM3,PTP4A3,ELF1,NDUFS5,TMBIM1,MYH9,ITGA6,LCP2,CUEDC1,PLEC,CERS2,BIRC3,PPP1R15A,HDAC5,LEPROT,PLAG1,USP12,ASAP1,ADD3,TOB1,THBS1,UACA,EHBP1,GNA13,ABLIM3,DNAJB6,PCED1B,DNAJB9,CAMK2G,LGI4,NDUFA4,CMTM6,PTPN12,SLC50A1,TTC39A,TTC39B,TPCN1,RAB10,TSPAN15,KLF6,TSPAN14,MEIS1,KLF9,CD9,ERCC6,SSBP2,BCAR1	260
ST3GAL6	ST3 beta-galactoside alpha-2,3-sialyltransferase 6	2.73898	2.48012e-14		ZBTB34	94	171.3	1.34048	1.39432e-05	9.24638	7.88775	RIPOR2,WIPF1,SLA,F13A1,TREML3P,IRS2,TMEM140,ACRBP,IGF1R,MILR1,ZC3H12C,FRAT1,GRAP2,TUBB1,COTL1,IL6R,HIST1H2AC,PRKCB,PRKCD,MCEMP1,CXCR2P1,UNC13D,ARHGAP45,RUFY1,DOK1,FAM157A,DOK3,BIN2,SLFN14,LGALS12,DPEP2,PADI4,TRIB1,TLN1,CDC42SE1,SLC45A4,KCNE3,MINDY1,MAX,KMT2C,STXBP2,CABP5,DAPP1,ALOX12,RASGRP2,HACD4,EFNB2,FAM160B1,SNN,BCL2L11,SEC14L1,PRKAR2B,ARSG,ZBTB7B,PAG1,MFAP3L,VASP,NFE2,FYB1,TGFB1,HOMER2,GADD45A,PTCH1,NBEAL2,ABCA7,PPBP,SSH2,TREML1,SELP,SLC6A6,GP9,SELL,ID2,MAFG,TBXAS1,ST20,HPSE,MXD1,CPEB2,TECPR2,CCNJL,CPEB4,FERMT3,CSRNP1,CDKN1A,ITGB3,AQP10,PTPRJ,SLC2A3,VSIR,TNFSF13B,SH3PXD2A,ENC1,SH3BGRL2,LINC00211,CLEC1B,SRGN,PTCRA,DUSP5,FCER1G,MMD,NCOA3,TSC22D3,PDE4D,NCOA4,TET2,GP1BA,ANO6,ARAP1,IL17RA,RHOB,TGFBR2,PTP4A3,IRF2,TRIM58,PLEKHO1,PLEKHO2,RARA-AS1,PLCB2,STK40,RGS18,RGS19,WDR26,PLAG1,CXCR4,ASAP1,DENND3,STX11,PTGS1,VIM-AS1,CUX1,ELMSAN1,ZNF467,MEF2D,LY6G6F,RBM38,ZNF185,SORT1,CAVIN2,CMTM5,LAPTM5,KLF6,RYBP,TAOK1,KLF9,R3HDM4,TACC1,CMTM2,CKLF,YPEL2,LIMS1	151
CABP5	calcium binding protein 5	2.73046	7.75748e-08		ZNF267	95	171.7	0.55585	0.0160633	11.3189	10.7915	RIPOR2,CD84,WIPF1,RNF19B,IRS2,TMEM131L,FAM107B,ZC3H12C,ZFP36,COTL1,EPSTI1,MAP3K8,PIM3,PHLDA1,IL6R,IFRD1,ZBTB34,TSPOAP1-AS1,UNC13D,HLA-E,DOK1,DOK3,BIN2,NINJ1,BTK,PPIF,IL6ST,TRIB1,CDC42SE1,INSIG1,IRAK2,BTLA,MSC,PRNP,FYB1,TIPARP,GADD45A,SSH2,NFKBIA,NR4A2,EHD1,ID2,GPR183,CD28,MXD1,FERMT3,CPEB4,PLEKHF2,CSRNP1,CDKN1A,CD40,CXCL8,ARPC1B,SNAP23,PLEK,CXCL1,SLC2A3,PTPRJ,CXCL3,LYST,PTPRF,TNFSF13B,TMSB4X,JAK2,SRGN,DUSP5,FCER1G,NCOA3,TSC22D3,TET2,PATL2,ELF1,IRF2,PELI1,LCP2,PLEKHO2,BIRC3,HBEGF,RGS18,PPP1R15A,RALB,RGS19,RGS16,USP12,CXCR4,THBS1,STX11,RELB,GNA13,CCL5,IL21R,DNAJB9,LDLR,CD55,GBP3,GCH1,GK,IL10RA,SQOR,CMTM6,LAPTM5,ARID3B,LHFPL2,RIT1,KLF6,ZNFX1,STK17A,PTPN6,CD69,GLA	110
TRAPPC3L	trafficking protein particle complex 3 like	2.72952	1.70473e-09		SP2	96	171.8	0.0916446	0.790059	10.9973	10.9019	WIPF1,ITSN1,TESK2,CBLB,F11R,TMEM91,ELK3,RNF115,FRAT1,CNST,ZMIZ2,NIPAL3,MIR22HG,FBXO8,ACOT8,PRKAB2,DNAAF3,ACTN1,TANGO2,GLCE,PRKCD,RFX2,ZFYVE21,UNC13D,EML2,HLA-E,FAM157A,BIN2,NINJ1,BTK,TBPL1,ZSCAN26,TAGLN2,PADI4,TRIB1,TLN1,ABCB6,FICD,GIPR,STXBP2,HNRNPLL,DEDD2,SEC14L1,RRAS,ZBTB7B,TRPM4,ST3GAL3,VASP,HEXIM1,CTSA,NFE2,HEXIM2,FYB1,PRRT2,GADD45A,ABCA7,NFATC1,NBEAL2,MANF,EHD1,SLC6A6,ID2,GOLGB1,SFXN3,HRC,TECPR2,C2CD2L,FERMT3,CCNJL,CDKN1A,RARG,TRAM1,MTMR12,FKBP14,SLC44A2,ZCCHC17,SH3PXD2A,CSRP1,RAB11B-AS1,CCR4,EMD,UBXN6,DUSP5,FCER1G,SSR4,NCOA3,MINK1,ANO8,COPZ2,GP1BA,RHOF,HIST2H2BE,SIRT2,SREBF2,RHOB,DUSP7,IL17RA,PITPNM1,KIFC2,TNNT1,BBS12,ACTN1-AS1,RARA-AS1,MICU1,HCST,PLCB2,RNF166,STK40,PPARD,CD63,RNASEK,PLPPR2,MIEF2,FAM214B,STX11,SERTAD3,CUX1,LMNA,FLNA,SLC17A7,ZNF467,MEF2D,DEDD,ZNF580,SORT1,SPRYD7,LAPTM5,SNX21,HIPK2,CD40LG,TTC5,FKBP1B,ZYX,PCYOX1L,LAMTOR1,CEP44,YPEL2,RIPOR2,OTUD5,MIDN,TREML3P,IRS2,MSMO1,KIAA0895L,TM7SF2,IGF1R,ZFP36,PODNL1,GRAP2,TUBB1,COTL1,PHLDA1,BORCS6,PPFIA3,CD96,ANKRD46,USP4,CCDC159,CEP131,LMTK3,TRAPPC2B,ARHGAP45,RBX1,KCTD7,TOM1L2,DOK2,DOK3,CARD19,SLFN14,DPEP2,HIST1H2BF,SBDS,TBC1D25,MALAT1,LINC00921,IL6ST,HIST1H2BC,IDI1,GNAZ,RAB5B,MAX,RASGRP2,RTN4,SLC9A1,EFNB2,CNN1,CAMTA1,CAMTA2,ZNF425,TBC1D17,ATP6V1D,UBE2F,DNAJC27-AS1,CBX8,OST4,PRNP,MPIG6B,TGFB1,RAB4B,GPR108,B3GALT4,HSPA2,DNAJC16,TMEM231,MARCH3,MARCH2,NFKBIA,NR4A2,SNAI3-AS1,TBXAS1,SP7,DYNLRB1,DHCR7,MXD1,BCL2L1,MXD4,MDM1,ATP2A3,ILK,ZC3H6,SLC2A8,CASP9,LASP1,DACT3,EVI5L,HIST1H1C,HMGCS1,CHPF2,AXIN1,RNF208,WIPI1,ARAP1,PATL2,CREB3,PTP4A3,RASA3,TRAF6,DNAJC4,IRF2,MYH9,LCP2,MVD,PLEC,RGS19,RALB,PLAG1,WBP2,RAB1B,PNKP,THBS1,TOB1,UACA,TSPAN32,TSPAN31,CYTH2,GNA12,TNNI3,FYN,FBRS,SH2B2,RBM38,SPAG8,BAD,LCA5,MZF1-AS1,SUOX,EPOR,TPCN1,TSPAN15,PNKD,KLF6,NECAP2,KLF9,CDK2AP2,TRIM35,R3HDM4,PTPN6,GLA	278
BIRC3	baculoviral IAP repeat containing 3	2.72354	1.39237e-12		BCL6B	98	173	-0.720972	0.122861	5.33345	5.33345	RIPOR1,SPARC,SERPINE1,ICAM2,F11R,ELK3,AQP1,NDST1,ZFP36,RGS3,GJA5,GJA4,PHLDA1,PDGFRA,GLCE,F2R,VASH1,CLDN5,COL4A2,COL4A1,IL6ST,RIN2,MYL9,RNF122,JCAD,PDGFB,NID1,NID2,EFNB2,EFNB1,SEC14L1,GRK5,TSPAN9,SERPINH1,SPTBN1,SMAD1,CAV2,CAV1,PDE2A,GNG11,BMP6,GADD45G,SELP,DAB2,RGCC,ESAM,FXYD5,FERMT2,ITGB1,CDKN1A,ECE1,ARRB1,TNFAIP1,PEAR1,LRRC32,THBD,CA2,CD36,TIMP1,SCARF1,VWFP1,VWF,NCOA3,RHOC,SHROOM4,ANO2,TGFBR2,RHOB,PTP4A3,MMRN1,TAL1,PECAM1,COL6A3,MYH9,ITGA6,HBEGF,RAMP3,RALB,RGS16,CXCR4,THBS1,MYCT1,WNT11,ABLIM3,SH3BP5,STOM,JAM3,CAVIN2,PTPN12,CDC42BPB,LYVE1,TJP1,TSPAN15,KLF6,MYO1C,TSPAN18,CD9,TACC1,BCAR1,F2RL2,F2RL3,TJP2	102
LINC00299	long intergenic non-protein coding RNA 299	2.72062	7.86913e-11		GTF2B	99	176	1.30296	2.20601e-10	12.7442	11.4248	MISP3,SERPINE1,NDST1,FRAT1,NSDHL,PNP,HERC2,ARL6IP5,DAG1,ATP6V0E1,GLCE,GTPBP2,EREG,MYL6,BIN2,MAP1B,NINJ1,BTK,TBPL1,PFN1,TRIB1,VPS28,CDC42SE1,ABCB6,SDC4,ENDOD1,ACTR3B,OAZ1,CYB5R3,RDH11,MLEC,HIST1H3H,ZBTB7B,RAB11FIP3,SERF2,HIST1H3E,VASP,HEXIM1,NFE2,HEXIM2,BTBD19,PRRT3,RABGAP1L,LINC01089,PRRT2,GADD45A,TMEM50A,MTERF4,SLC10A3,MAD2L1BP,NBEAL2,ABCA7,SPAG5-AS1,SLC6A6,ID2,SFXN3,ST20,TNFSF9,CPEB2,C2CD2L,FERMT3,CDS2,CPEB4,CSRNP1,PYGB,ARF1,ARPC1B,CLINT1,PTPRF,WDR44,ZCWPW1,TMEM189,TMSB4X,SH3BGRL2,CLIC1,EMD,APPL2,CAP1,OFD1,DUSP5,FCER1G,GSTO1,NCOA3,TSC22D3,MINK1,COPZ2,RHOF,DYNLL1,COQ10B,SREBF2,IL17RA,RHOB,PSMA6,CTTN,PACS2,NFX1,MMP17,SDE2,CRELD1,RARA-AS1,MICU1,CD46,DBN1,STK40,LYPLAL1,CD63,RNASEK,ATL1,WRB,CCDC107,FAM214B,STX11,ADCY6,TYMP,CST3,SERTAD3,LMNA,CARNS1,FLNA,GABRE,MEF2D,LDLR,DEDD,CDKN2D,MPP1,EGLN3,ZNF580,GCH1,CAVIN2,SQOR,LAPTM5,CARD6,WDR13,FAM104A,SKI,RIT1,CR1L,ZYX,CD69,YPEL5,LGR4,OTUD5,MIDN,LOXL3,TMEM131L,KIAA0895L,SAT1,TM7SF2,ZFP36,ABHD11,STX16-NPEPL1,HIST1H2AE,COTL1,SENCR,MAP3K8,HIST1H2AG,PIM3,ZNF688,BORCS6,HIST1H2AC,MAP3K5,TPM4,CTNNBIP1,NEAT1,TSPOAP1-AS1,ARHGAP45,RAB32,DOK1,MBNL1-AS1,DOK3,TBC1D20,SLFN14,HIST1H2BF,PPIF,MALAT1,HIST1H2BG,SELENOT,SQSTM1,HIST1H2BD,VCL,HIST1H2BC,LINC01011,RAB5B,CUL7,CD151,FAM114A1,MINDY1,ACAT2,CORO1C,BCL2L11,GRK5,MAN2A2,IRAK2,PSAP,CAMTA2,ZNF425,TBC1D17,MSC,AP1M2,DNAJC27-AS1,OST4,EPHX2,PHKB,TVP23B,DNAJC16,SSH1,NR4A2,NFKBIA,TMEM234,MAVS,TBXAS1,HPSE,SP7,MCU,ITGB1,PLEKHF2,PRR7,RNF11,CXCL8,AQP10,SNAP23,PLEK,ATP2A2,CXCL3,DUSP14,ME1,LRRFIP2,HIST1H1C,SRGN,ARAP1,DNM1,DUSP22,ELF1,PEX3,NDUFS5,TRAF6,IRF2,DNAJC4,PTGES3L,EFHC1,TRIM58,TERF2IP,PLEC,HIST1H2BN,PPP1R15A,RGS19,HIST1H2BJ,PNKP,HIST1H2BK,NLRC5,DENND3,LTC4S,SELENOK,VIM-AS1,GNA13,SEPT7-AS1,KCTD20,ELMSAN1,P2RY1,STOM,DNAJB9,IGF2BP3,MAPK6,FBRS,CD27-AS1,PDLIM7,NDUFA5,BAD,CMTM6,CYP51A1,PTPN12,CDC42BPB,MZF1-AS1,SUOX,ALOX12-AS1,TPCN1,KLF6,NECAP2,MYO1C,MGAT4B,MAGIX,PTPN6,CKLF,GLA,BCAR1,BET1	286
LRRC32	leucine rich repeat containing 32	2.71071	1.74917e-18		MAFG	100	177.3	1.47784	2.336e-07	13.1735	11.6293	SERPINE1,MSANTD3,CRKL,LGALS3,FTH1,ZMIZ2,PIP4K2A,DPF3,ROPN1L,PRKCB,TANGO2,ACTN1,IFRD1,GTPBP2,EREG,MAP1B,MAP1A,ZSCAN26,TRIB1,TLN1,OPTN,MEG3,CDC42SE1,TTYH3,ABCB6,SDC4,TMEM63B,ZNF24,SEC14L1,RNF215,PRKAR2B,ST3GAL5,HIST1H3H,ZBTB7B,ST3GAL3,HEXIM2,RABGAP1L,SLC35E1,GADD45A,NBEAL2,PYCR2,GPR137B,GADD45G,EHD1,SLC6A6,GOLGB1,ID2,SH3TC2-DT,CPEB4,FERMT3,RYR1,CSRNP1,CDKN1A,CCDC127,PTPRN,PTPRJ,LYST,PIP4P2,TMSB4X,ENC1,TK2,LDLRAP1,CAP1,ZEB2-AS1,DUSP5,LEFTY1,CNTD2,NCOA3,TSC22D3,NCOA4,MINK1,EPS15L1,SREBF2,RHOB,SLC22A23,INF2,CTTN,TAL1,FASTKD5,LINC00963,SDE2,PLEKHO2,KIFC3,STK40,LYPLAL1,HBEGF,RNASEK,SGMS1,LINC02384,RELB,SNX29,LMNA,EMC3,SLC17A5,ANO10,FLNA,LDLR,MEF2D,CD55,SVIL,SORT1,IL10RA,SPRYD7,LAPTM5,CARD6,LHFPL2,FMO5,DHRS7,EPGN,ZYX,RHAG,CD69,GRINA,CCDC71L,CD84,MIDN,IRS2,TMEM140,CLU,IGF1R,ZFP36,TUBB1,COTL1,CAPN2,MAP3K8,HIST1H2AG,PIM3,IL6R,PHLDA1,BORCS6,MAP2K3,ANKRD46,NEAT1,CGRRF1,ATP1B1,TUBA4A,CACNB1,SLFN14,CARD19,MAPKAPK2,PPIF,MALAT1,SELENOT,SQSTM1,VCL,LINC01011,DRC7,LSMEM1,INSIG1,ALOX12,MRO,ADIPOR2,RTN4,MCPH1-AS1,CORO1C,CTIF,IRAK2,PSAP,TBC1D14,MSC,AKIRIN2,PRNP,DENND4A,CAV1,SSH2,BMP6,MARCH3,NFKBIA,NR4A2,UBE2W,SH3BP5L,MEIS1-AS2,MAFG,CASS4,MXD1,GCLM,MCU,ANKRD33B,CXCL8,ITGB5,ITGB3,ATP2A2,TOB1-AS1,ETFA,SLC2A3,ZC3H6,SLC2A8,LASP1,BCL7B,TLK1,MAN1A1,CLEC1B,HIST1H1C,SRGN,ABCC3,PLA2G12A,HMGCS1,KSR1,CHPF2,PDE4D,VPS37C,SPTB,YWHAZ,PATL2,PPM1A,PTP4A3,TRIM58,MYH9,ZP3,METTL27,MTRF1L,SSX2IP,PLEC,HEMGN,PPP1R15A,LEPROT,HIST1H2BJ,TM2D2,ROCK2,WBP2,SRC,HIST1H2BK,USP12,ADD3,CLCN3,CLN8,THBS1,STRN4,DNAJB2,RAB20,DNAJB6,KCTD20,ABLIM3,SH3TC2,GNA12,SH3BP5,DNAJB9,FBRS,SH2B2,SMOX,MAP1LC3B2,KIAA0232,TM6SF1,ALOX12-AS1,TPCN1,P2RX6,KLF7,KLF6,MEIS1,CLCN4,KLF9,MGAT4B,CD9,CMTM1,CMTM2,CKLF	256
CCR4	C-C motif chemokine receptor 4	2.70971	7.20133e-12		MBNL2	101	178	-0.345152	0.309837	7.5463	7.5463	NCKAP1,SPARC,SERPINE2,ATP8A1,SERPINE1,IRS2,CLU,IGF1R,FAM110A,LGALS3,ZFP36,ALCAM,FTH1,CAPN2,PHLDA1,ANKRD46,ACTN1,PRKCD,TPM1,PRKCA,ANK3,ATP1B1,MTURN,ARMCX3,TOM1L2,RAB30,COL4A2,COL4A1,PRKAR1A,MAP1B,MAP1A,MALAT1,IL6ST,TRIB1,PLPP3,SQSTM1,VCL,OPTN,JCAD,STX1A,SDC4,INSIG1,STXBP1,STXBP2,DAPP1,ZNF25,ZBTB4,RTN4,CTIF,ARHGAP21,GRIN2A,CALD1,SERPINH1,MBP,ZBTB7B,RAB6B,SPTBN1,PRNP,GADD45A,CADM2,CAV1,KLHDC1,B3GALT4,EXOC6B,DSTN,NBEAL2,PTK2,NFKBIA,GNAO1,DAB2,ID2,PAM,CPEB2,FERMT2,CPEB4,ITGB1,RNF11,CDKN1A,ATP2A2,MFSD6,TUBA1A,SH3PXD2A,CSRP1,ENC1,NPTN,IDS,CLIC1,YWHAH,DENND2D,ZCCHC24,PLA2G12A,HMGCS1,NCOA3,TSC22D3,PDE4D,SLC2A13,SEPT4,YWHAZ,DNM1,RHOB,TGFBR2,DNM3,PTP4A3,PACS2,KCNMA1,MYH9,ITGA6,CD47,MAPRE2,MGLL,ATG4D,CAMK2D,ROCK2,ADD3,CLCN3,THBS1,KIAA0513,ABLIM1,MVB12B,LMNA,SLC17A7,DYNC1I1,JAM3,SVIL,GSN,SORT1,LCA5,SAMD4A,ARID3B,HIPK2,TJP1,KLF6,CLCN4,KLF9,YIPF6,CD9,TACC1,YPEL5,YPEL2	139
AC005394.2		2.70867	4.75684e-12		NFKB2	102	178.3	0.788945	0.00530675	10.4045	9.60583	WIPF1,SERPINE1,ICAM5,TMEM91,LGALS3,ZMIZ2,EPSTI1,ARL6IP5,ACTN1,PRKCD,AFAP1,ADPRH,NINJ1,BTK,CD226,KCTD11,TAGLN2,PFN1,TRIB1,OPTN,SDC4,PDGFB,ST20-AS1,MIR3142HG,HELZ2,RRAS,CHST12,ST3GAL5,KCNN3,ARSG,ZBTB7B,VASP,PRRT3,RABGAP1L,LINC01089,PRRT2,DMPK,GADD45A,NBEAL2,EHD1,GPR183,ID2,TNFSF9,ST20,FERMT3,CSRNP1,CD40,CDKN1A,ARPC1B,LRRC32,LYST,WDR44,TMSB4X,TIMP1,EMD,DENND2D,ZEB2-AS1,DUSP5,NCOA3,GP1BA,RHOF,RHOC,DUSP7,RHOB,ITPKB,AFTPH,PITPNM1,PLEKHO1,PLEKHO2,RARA-AS1,HCST,LINC01137,STK40,HBEGF,RNASEK,KCNA3,CXCR4,CCDC107,STX11,RELB,TYMP,ORMDL3,LMNA,FLNA,LDLR,MEF2D,GCH1,SORT1,IL10RA,SQOR,LAPTM5,HIPK2,ZNFX1,TCEA2,ZYX,CD69,YPEL5,GRINA,CD84,FHOD1,RNF19B,IRS2,TMEM131L,OLFML2A,CLU,IGF1R,ZFP36,CAPN2,COTL1,MAP3K8,PIM3,PHLDA1,MAP2K3,CISH,ZBTB34,TSPOAP1-AS1,ARHGAP45,STIM1,DMWD,MAPKAPK2,PPIF,MALAT1,SQSTM1,DGKH,INSIG1,RAP1B,DPP4,ARHGAP21,IRAK2,PSAP,BTLA,TNFRSF14,CAMTA2,TBC1D17,MSC,AKIRIN2,CBX7,PRNP,TGFB1,NEK6,MSC-AS1,ADAP1,TMPRSS13,NFKBIA,NR4A2,TBXAS1,BCL2L1,ANKRD33B,CXCL8,PLEK,CXCL1,SLC2A3,DUSP16,NCK2,MFSD1,CFAP45,SRGN,WIPI1,ARAP1,TGFBR2,DUSP22,IRF2,EFHC1,MYH9,LCP2,BIRC3,PLEC,PPP1R15A,RNF32,LEPROT,RALB,SRC,PNKP,RGS16,USP12,NLRC5,TSPAN33,THBS1,VIM-AS1,ELMSAN1,CCL5,MVB12B,GNA12,IL21R,VPS54,LINC01686,CAMK2G,FBRS,PDLIM7,BAD,MAP1LC3B2,ALOX12-AS1,TPCN1,KLF6,NEURL3,RGS10,TRIM35,PTPN6,GALM	199
SPSB1	splA/ryanodine receptor domain and SOCS box containing 1	2.69152	6.15152e-15		HIF1A	104	180.8	0.206754	0.288684	12.6778	12.4702	SPARC,SERPINE2,SERPINE1,TMEM91,ELK3,CRKL,NDST1,LGALS3,FRAT1,ALCAM,FTH1,PDK1,ACTN1,AFAP1,MYL6,TWSG1,DAAM1,PRKAR1A,PAPPA,LGALS12,TAGLN2,TRIB1,TTYH3,SDC4,PPP1R32,STXBP1,MIR5093,MYOSLID,PDGFB,PDGFA,PTTG1IP,RNF215,RDH11,PDGFC,SERPINH1,PSMG3-AS1,HBQ1,ZBTB7B,HEXIM1,HEXIM2,LINC01089,TMEM50A,TIPARP,GADD45A,SLC35E1,GP5,PTK2,SLC6A6,ID2,ACER3,SFXN3,IGSF9B,ITM2B,FERMT2,ARF4,CSRNP1,TRAM1,RARG,CDKN1A,FKBP14,SLC35F5,PTPRN,PTPRJ,TRAM2,TMEM189,TUBA1A,CSRP1,RAC1,RAB11B-AS1,TIMP1,JAK2,DUSP5,TESC,NCOA3,VWA5A,ANO6,RHOF,DYNLL1,COQ10B,RHOB,INF2,KIFC2,CTTN,DPYD,MMP17,CDC42EP3,KCNMA1,LINC00963,CLDN16,RARA-AS1,HBEGF,CD63,AMIGO2,CXCR4,MIEF2,TYMP,PTGS1,KIAA0513,CUX1,LMNA,CARNS1,CYTOR,FLNA,LDLR,JAM3,LMLN,EGLN3,ZNF580,SAMD4A,RIT1,KLHL5,STK17A,TCEA2,TACC1,GRINA,RIPOR3,MIDN,EXOC3L4,SLA,KIAA0895L,CLU,FGF2,FAM107B,IGF1R,ZFP36,ABHD11,STX16-NPEPL1,CAPN2,CLBA1,PIM3,PHLDA1,BORCS6,TPM4,TPM1,NEAT1,ATP1B1,TUBA4A,CACNB1,COL4A2,FRMD8,COL4A1,ADAM12,SLC9A9,MALAT1,IL6ST,SQSTM1,SRSF8,VCL,CD151,FAM114A1,MAX,INSIG1,AK1,ARHGAP18,MRO,NID2,RTN4,CORO1C,RAP1B,MIR4435-2HG,CALD1,TBC1D17,CBX8,RAP1GAP2,PRNP,TGFB2,TGFB1,CACFD1,TNK2,CAV1,TNK2-AS1,DSTN,NFKBIA,NR4A2,DAB2,BFSP1,AMOTL2,DHCR7,BCL2L1,ITGB1,PLEKHF2,CXCL8,TOB1-AS1,SLC2A3,DSE,UNKL,CFAP45,PROSER2,ABCC3,HMGCS1,CHPF2,IQCE,AXIN1,VPS37C,RNF208,YWHAZ,TGFBR2,DNAJC4,PTGES3L,COL6A3,MYH9,DNASE1,CUEDC1,LINC00565,SHANK2,PLEC,BIRC3,RAB1A,ASAP1,DENND3,THBS1,TOB1,TSPAN31,DNAJB2,RAB20,SEPT7-AS1,DNAJB6,ELMSAN1,IGF2BP3,FYN,MAPK6,BAD,SEMA4B,SLC50A1,CDC42BPB,KLF6,ATP13A4,R3HDM4,CD9,RECK,LPIN3	231
AP000487.1		2.69094	1.91773e-10		FOXO4	105	181	0.0229885	0.951641	9.73497	9.71128	IRS1,WIPF1,SERPINE1,CBLB,IRS2,ADARB2,CLU,IGF1R,TM7SF2,ZFP36,FRAT1,CA3-AS1,PIP4K2A,CAPN1,PHLDA1,IL6R,HIST1H2AC,GABARAPL2,TPM1,PRKCD,ACYP2,TMEM170B,ATP1B1,MTURN,UNC13D,HLA-E,ARHGAP45,FAM157A,DOK3,DPEP2,TRIB1,PLPP3,TLN1,SQSTM1,OPTN,SLC45A4,SDC4,MINDY1,TARSL2,INSIG1,RASGRP2,OAZ1,SNN,SEC14L1,MAN2A2,MBP,CAMTA2,ZBTB7B,VASP,CBX7,PRNP,TGFB1,GADD45A,TNK2,NBEAL2,ABCA7,ADAP1,SSH2,GADD45G,NFKBIA,NR4A2,SLC6A6,SH3BP5L,ID2,TMCC2,MXD1,TECPR2,MXD4,BCL2L1,MTMR10,CDKN1A,CALCOCO1,SLC44A2,AATK,SLC2A3,CA2,UBXN6,HIST1H1C,ZCCHC24,HMGCS1,NCOA3,TSC22D3,MINK1,NCOA4,ARAP1,SEPT4,SIRT2,HIST2H2BE,RHOB,TGFBR2,IL17RA,ITPKB,KAT2B,PTP4A3,PSRC1,PACS2,PITPNM1,PLEKHO2,PPARA,PLCB2,STK40,PPP1R15A,HDAC5,WBP2,WRB,CXCR4,DENND3,THBS1,DNAJB2,OR2W3,TP53INP2,MVB12B,STOM,FYN,LDLR,MEF2D,FBRS,CD55,SNCA,RBM38,GSN,DMTN,SMOX,HIPK2,KLF6,KLHL5,KLF9,ZYX,R3HDM4,YPEL5,YPEL2	131
LGMN	legumain	2.68833	4.25462e-20		ZBTB7A	106	181.2	0.685634	0.00115913	9.0671	8.37166	NCKAP1,ISCA1,MISP3,SERPINE1,ICAM5,MTFR1L,LIPA,CRKL,ZC3H12C,FTH1,AKT2,ZMIZ2,MIR22HG,GABARAPL2,DNAAF3,TANGO2,ACTN1,AFAP1,EML2,UNC13D,MTURN,TWSG1,EML6,PRKAR1A,PARD3,MAP1A,NINJ1,TBPL1,KCTD11,MAML3,PFN1,TRIB1,TLN1,VPS28,PLPP1,CDC42SE1,TTYH3,TMEM63A,SDC4,TMEM63B,SLC35D1,ABCB6,MIR5093,SLC35D2,PDGFB,PDGFA,VPS26B,OAZ1,ZNF25,ZBTB4,HELZ2,SEC14L1,RRAS,RNF215,CHST12,PSMG3-AS1,ST3GAL5,HBQ1,ZBTB7B,RAB11FIP3,SPTBN1,TRPM4,ATP6V0A1,HEXIM1,VASP,HEXIM2,BTBD19,LINC01089,PRRT2,DMPK,HOMER2,MTERF4,XRCC1,MTHFR,BTBD11,ABCA7,NFATC1,EHD1,EHD3,TOLLIP,ID2,HRC,FNDC11,ST20,CALM3,C2CD2L,LGMN,DHRS12,RARG,CDKN1A,SLC44A2,AATK,PEAR1,LYST,SPPL3,ANKRD9,PANX1,ING5,SH3PXD2A,SH3BGRL2,RAC1,IKBKG,EMD,CLIC1,SULT1C4,MMD,NCOA3,TESC,MINK1,ANO8,TMEM40,RHOF,DYNLL1,RHOC,TMC4,TMEM150C,SREBF2,DUSP7,RHOB,KAT2B,AFTPH,INF2,KIFC2,PITPNM1,CTTN,TNNT1,BBS12,CDC42EP3,LINC00963,PELI1,VWA1,KIFC3,RARA-AS1,PPARA,DBN1,RNF166,PPARD,CD63,PLPPR2,SGMS1,NEXN,FSTL4,CAMKK1,ADCY6,KIAA0513,SERTAD3,CUX1,LMNA,CARNS1,MGAT3,SLC17A5,FLNA,SLC17A7,LY6G6C,LY6G6D,RABAC1,LDLR,MEF2D,LY6G6F,CDKN2D,SVIL,MBD5,DMTN,ZNF580,GCH1,SPRYD7,SNX21,LHFPL2,FMO5,FAM104A,GTF2H5,HIPK2,SKI,SPSB1,ZNFX1,KLHL5,ABI2,TCEA2,ZYX,CRAT,MIXL1,GRINA,LIMS1,MIDN,RIPOR1,EXOC3L4,CHPF,IRS2,KIAA0895L,ZBTB22,CELSR2,CMIP,IGF1R,EIF4ENIF1,ZFP36,CCND3,FAM162A,STX16-NPEPL1,PIM3,MAP3K8,CAPN1,NUDT14,RGS9,PHLDA1,PPFIA3,CCDC159,USP4,F2R,LMTK3,NEAT1,TUBA4A,ARHGAP45,CACNB1,RAB32,FRMD3,TOM1L2,CARD19,DMWD,DENND6B,MALAT1,SQSTM1,SLC27A4,BRSK1,CD151,TONSL-AS1,UBA7,MAX,KMT2C,STK39,RASGRP2,NID1,RTN4,RHOBTB1,NCKIPSD,TBXA2R,GRK4,TBC1D14,ZNF425,CAMTA2,TNFRSF14,KIF3C,TBC1D17,CBX8,PRNP,CBX7,MPIG6B,TGFB1,GPR108,DENND4A,EPHX2,TNK2,B3GALT4,DSTN,ADAP1,VIL1,NFKBIA,GNAO1,TMEM234,DAB2,MAVS,SNAI3-AS1,MAFG,TBXAS1,LCN2,TAB2,DYNLRB1,DHCR7,BCL2L1,MXD4,PRR7,ATP2A2,ILK,TNFAIP1,NRGN,LYL1,LASP1,ZNF408,MCF2L,BCL7B,MAN1A1,EVI5L,UNKL,BRD3OS,ABCC3,CERS4,VPS9D1,HSDL1,AXIN1,VPS37C,RNF208,ARAP1,SEPT5,YWHAZ,DNM1,SLC25A15,PTP4A3,SNPH,DNAJC4,MYH9,MVD,CHMP6,MTRF1L,PLEC,CERS2,PPP1R15A,HDAC5,CCDC188,RAB1A,CAMK2D,RGS19,WBP2,RAB1B,PNKP,USP12,OPRL1,ASAP1,DENND3,DPCD,STRN4,TSPAN31,DNAJB2,RAB20,GNA11,TNNI3,FYN,CAMK2G,FBRS,SH2B2,PDLIM7,ZNF185,CMTM3,SGTB,BAD,SMOX,SEMA4B,TAF10,KIAA0232,EPOR,SPATA2L,RAB10,P2RX6,KLF6,PNKD,ZGLP1,FAM131A,KLF9,MAP3K14-AS1,CDK2AP2,TRIM35,R3HDM4,PTPN6,CDR2L	352
TRIM40	tripartite motif containing 40	2.6879	2.23986e-12		ZNF276	108	184	0.661669	0.0394196	8.96674	8.26734	RIPOR2,MIDN,WIPF1,IRS2,LGALS3,ZFP36,FRAT1,GRAP2,ZMIZ2,PIM3,IL6R,CD96,ANK3,NEAT1,UNC13D,ARHGAP45,HLA-E,DOK2,FAM157A,DOK3,BIN2,CARD19,DPEP2,PADI4,SQSTM1,CDC42SE1,TTYH3,TMEM63A,MAX,STXBP2,RASGRP2,ZBTB4,DEDD2,CAMTA1,TNFRSF14,CAMTA2,ZBTB7B,VASP,PRNP,FYB1,TGFB1,DMPK,ABCA3,TNK2,MTHFR,NBEAL2,ABCA7,SSH2,EHD1,NFKBIA,SELL,ID2,FERMT3,CCNJL,MAP3K12,CDKN1A,ATP2A3,MCF2L,CCR4,DENND2D,VPS9D1,NCOA3,TSC22D3,AXIN1,IQCE,IL16,LSR,ARAP1,TMEM175,PATL2,RHOB,IL17RA,ITPKB,PTP4A3,INF2,KIFC2,PITPNM1,RASA3,MYH9,LCP2,ITGA6,HCST,PLCB2,RNF166,PLEC,RNASEK,RGS19,NLRC5,CXCR4,DENND3,TSPAN32,TYMP,LMNA,FBRS,LDLR,PDLIM7,GSN,LAPTM5,SPATA2L,KLF6,CD40LG,MYO15B,ZYX,R3HDM4,PTPN6,YPEL2	106
AL683807.1		2.67104	2.57417e-08		RELA	110	187.8	0.179592	0.446251	11.8421	11.6601	SPARC,SERPINE2,MISP3,SERPINE1,ICAM2,TESK2,CBLB,ICAM5,F11R,TMEM91,ELK3,MYLK,FAM110A,ZC3H12C,LGALS3,NDST1,ALCAM,EVA1C,FTH1,ZMIZ2,ARL6IP5,KIFAP3,PRKAB2,ST6GAL1,ACTN1,PRKCD,RFX2,GTPBP2,EML2,UNC13D,RUFY1,AR,MYL6,PARD3,PAPPA,MAP1A,NINJ1,ADPRH,MTHFD2L,BTK,CDIP1,LINC00888,KCTD11,TAGLN2,CD226,NHLRC2,TRIB1,PFN1,PLPP3,TLN1,STX1A,SDC4,TMEM63B,PDGFB,PTTG1IP,ZBTB4,MIR3142HG,MYL12A,DEDD2,GRIN2A,CYB5R3,RRAS,SERPINH1,S100A13,HIST1H3H,KCNN3,ZBTB7B,HIST1H3E,ATP6V0A1,HEXIM1,VASP,HEXIM2,PRRT3,BTBD19,LINC01089,PRRT2,CADM2,SLC35E1,GADD45A,TMEM50A,SLC10A3,MAD2L1BP,MTHFR,NBEAL2,EHD1,SLC6A6,ID2,TNFSF4,FNDC11,TNFSF9,CALM3,CSRNP1,CDKN1A,CD40,RARG,ARF1,ARPC1B,GRIK4,ZCCHC17,CLINT1,PANX1,ANKRD9,TMEM189,ZCWPW1,TUBA1A,CSRP1,TMSB4X,SMPD1,JAK2,EMD,CLIC1,GLYCTK-AS1,SULT1C4,DENND2D,DUSP5,MMD,NCOA3,MINK1,NCOA4,GP1BA,RHOF,RHOC,SIRT2,RHOB,FAM222B,TMEM179,AFTPH,DPYD,KCNMA1,FASTKD5,CLDN16,RARA-AS1,HCST,LINC01137,STK40,MGLL,CD63,RNASEK,TRIM16L,WRB,KCNA3,CXCR4,CCDC107,STX11,RELB,TYMP,PBLD,SERTAD3,LMNA,CARNS1,FLNA,ZNF467,MEF2D,LDLR,DEDD,CD55,CENPT,GSN,ZNF580,GCH1,LAPTM5,LHFPL2,KITLG,SPSB1,ZNFX1,CD40LG,KLHL5,KCNS3,ABI1,ZYX,CD69,GRINA,F2RL3,RIPOR1,MIDN,EXOC3L4,RNF19B,IRS2,TMEM131L,CLU,FGF2,TM7SF2,IGF1R,CDC14B,ZFP36,CCND3,HIST1H2AE,CAPN2,COTL1,MAP3K8,HIST1H2AG,PIM3,CAPN1,PHLDA1,BORCS6,HIST1H2AC,MAP3K5,CA13,MAP2K3,PDGFRA,ANKRD46,TPM4,TPM1,IGFBP2,LMTK3,FBXO15,KAZN,NEAT1,TSPOAP1-AS1,IPCEF1,ARHGAP45,RBX1,RAB30,SELENOS,FRMD8,MAPKAPK2,PPIF,HIST1H2BF,MALAT1,HIST1H2BG,IL6ST,SQSTM1,HIST1H2BD,VCL,HIST1H2BC,BRSK1,CD151,MAX,STK39,DAPP1,ALOX12,NID1,DPP4,SNN,BCL2L11,PDZD2,GRK5,IRAK2,CALD1,PSAP,CAMTA2,TNFRSF14,MBP,TBC1D17,MSC,ATP6V1D,SPECC1,OST4,PRNP,TGFB1,RAB4B,GPR108,VDR,DENND4A,BDNF,NEK6,CAV1,TNK2,EPHX2,MSC-AS1,DSTN,SSH1,GNAO1,NR4A2,NFKBIA,SELP,BFSP1,SELL,MAFG,LCN2,TAB2,AMOTL2,HPSE,SP7,GCLM,BCL2L1,ITGB1,CXCL6,PRR7,MCUR1,ANKRD33B,CXCL8,ILK,CXCL1,TNFAIP1,CXCL3,CXCL5,TNFSF13B,LASP1,LRRFIP2,EVI5L,DNM1L,SCARF1,UNKL,CFAP45,HIST1H1C,YWHAH,SRGN,ABCC3,PTGIR,HSDL1,KSR1,HMGCS1,CHPF2,MMP1,PDE4D,PLA2G4C,VPS37C,RNF208,LSR,ARAP1,YWHAZ,TGFBR2,DUSP22,CREB3,ELF1,TRAF6,TMBIM1,DNAJC4,IRF2,TERF2IP,MYH9,CUEDC1,PLEC,BIRC3,PPP1R15A,HIST1H2BJ,WBP2,SRC,PNKP,RAB1B,HIST1H2BK,DENND3,ASAP1,CLCN3,ATP2C1,THBS1,TSPAN33,USP18,STRN4,EHBP1,DNAJB2,DNAJB6,ELMSAN1,CCL5,IL21R,FYN,FBRS,LINC01686,CD27-AS1,CAMK2G,PDLIM7,RPH3AL,NDUFA5,BAD,TAF10,MACC1,MAP1LC3B2,PTPN12,SLC50A1,ARID3B,MZF1-AS1,ALOX12-AS1,TPCN1,SPATA2L,TSPAN15,KLF6,TSPAN14,PNKD,MYO1C,ZGLP1,NEURL3,MGAT4B,KLF9,MAP3K14-AS1,CD9,PTPN6,BCAR1	378
SNN	stannin	2.66933	1.73162e-09		NR3C1	111	188.7	0.100609	0.80402	10.2295	10.1436	SERPINE2,WIPF1,SERPINE1,TMEM91,MYLK,ZC3H12C,NDST1,RNF115,ALCAM,GJA5,MIR22HG,PRKAB2,STARD4,PRKCB,PRKCD,PRKCA,UNC13D,MAP1B,PARD3,ADPRH,TBPL1,MAML3,OPTN,PDGFA,ADAMTS10,CYB5R3,RNF215,EPB41L3,PDGFC,S100A13,ZBTB7B,HEXIM1,HEXIM2,BTBD19,RPL23AP7,TIPARP,LRBA,NFATC1,ABCA7,EHD1,SLC6A6,PKIA,SFXN3,CPEB2,FERMT2,CPEB4,RET,PYGB,ARF4,MYOM1,CDKN1A,PEAR1,TMEM189,ZCWPW1,PIP4P2,TUBA1A,CSRP1,TMSB4X,SH3BGRL2,RAB11B-AS1,IKBKG,JAK2,DUSP5,LEFTY1,COPZ2,DYNLL1,COQ10B,HIST2H2BE,KAT2B,AFTPH,INF2,CDC42EP3,DPYD,KCNMA1,LINC00963,PLEKHO2,RARA-AS1,MGLL,RNF166,TRIM16L,SGMS1,ATL1,KCNA3,TMEM67,ZNF467,MEF2D,JAM3,P2RY12,MBD5,EGLN3,GSN,ZNF580,PCGF5,IL10RA,SQOR,LAPTM5,CARD6,WDR13,HIPK2,RYBP,ZNFX1,YPEL5,EXOC3L4,IRS1,F13A1,IRS2,TMEM131L,KIAA0895L,SAT1,CLU,FGF2,TM7SF2,FAM107B,EIF4ENIF1,ZFP36,ABHD11,SALL2,SLCO2B1,PIM3,MAP3K8,PHLDA1,MAP3K5,USP4,TPM2,TPM1,NEAT1,TUBA4A,CACNB1,RAB30,FRMD8,MAPKAPK2,MALAT1,IL6ST,SQSTM1,RAB5B,CD151,INSIG1,RAP1B,SNN,PSAP,AKIRIN1,NEK6,NRDC,DAB2,BFSP1,LCN2,BCL2L1,ITGB1,PLEKHF2,KCNK6,ANKRD33B,ITGB5,ECE1,TOB1-AS1,ARRB1,ETFA,HTR2A,ELFN2,DUSP16,SYNE2,DUSP14,DSE,DNM1L,ATP7A,HMGCS1,KSR1,CTDSPL,SPTB,NT5C3A,PTP4A3,CATSPERG,METTL27,BIRC3,HDAC5,ROCK2,ACCSL,DENND3,DNAJB2,ABLIM1,ABLIM3,ELMSAN1,P2RY1,IL21R,SH3BP5,DNAJB9,XIRP2,FYN,IGF2BP3,RPH3AL,SMOX,NDUFA4,SEMA4B,CYP51A1,MBOAT2,TPCN1,RAB10,KLF7,KLF6,TSPAN18,KLF9,TRIM35,PTPN6,CDR2L,BCAR1,SPARC,CBLB,CRKL,FTH1,FBXO8,PDK1,IFRD1,P3H2,HLA-E,PLPP7,MTHFD2L,NINJ1,TAGLN2,GSAP,TRIB1,PFN1,PLPP3,TLN1,RIN2,STX1A,SLC45A4,SDC4,MIR3142HG,ACTR3B,HELZ2,SEC14L1,RRAS,HIST1H3H,RAB11FIP3,SPTBN1,HIST1H3E,VASP,LINC01089,RABGAP1L,GADD45A,PTK2,ID2,CD28,PDE3A,DHRS12,CSRNP1,CD40,TRAM1,SLC44A2,PTPRJ,MMD,NCOA3,TSC22D3,ANO8,ANO6,RHOF,COMMD7,SREBF2,RHOB,SLC22A23,NFX1,SDE2,CD47,CLDN16,LINC01137,AMIGO2,CXCR4,CCDC107,CAMKK1,STX11,RELB,TYMP,PBLD,CST3,SERTAD3,LMNA,EMC3,CD55,GCH1,CAVIN2,LHFPL2,PDZK1IP1,PLEKHA7,COLQ,KLHL5,STK17A,FKBP1B,TACC1,GRINA,RIPOR3,MIDN,ABHD11-AS1,CMIP,IGF1R,STX16-NPEPL1,CAPN5,HIST1H2AE,CAPN2,COTL1,HIST1H2AG,IL6R,BORCS6,HIST1H2AC,PPFIA3,MIGA2,HGD,CCDC159,ACYP2,ATP1B1,PDIA5,ARHGAP45,MBNL1-AS1,DOK1,SELENOS,HIST1H2BF,HIST1H2BG,HIST1H2BD,VCL,HIST1H2BC,ADIPOR2,TRHDE,RTN4,DPP4,CALD1,IRAK2,GAS2L1,MSC,MORC1,CBX8,DNAJC27-AS1,SPECC1,RAP1GAP2,SMAD1,PRNP,TGFB1,CAV1,DSTN,SSH2,ARHGAP24,NFKBIA,NR4A2,AMOTL2,PRR7,CXCL8,PLEK,CXCL3,CASP9,LASP1,MCF2L,MAN1A1,LRRFIP2,A4GALT,IFT57,CFAP45,HIST1H1C,YWHAH,ABCC3,SRGN,USP47,PDE4D,IQCE,RNF208,YWHAZ,TGFBR2,DNM3,CREB3,ELF1,GFOD1,IRF2,MYH9,CUEDC1,SHANK2,PLEC,HIST1H2BN,RGS18,CAMK2D,RGS19,HIST1H2BJ,HIST1H2BK,USP12,OPRL1,ASAP1,ADD3,UACA,USP18,TOB1,THBS1,GNA13,PCED1B,STOM,SNCG,MAPK6,CD27-AS1,CMTM3,LGI4,CMTM6,LIMK1,LCA5,SLC50A1,MZF1-AS1,PNKD,FAM131A,SSBP2	402
CD28	CD28 molecule	2.66304	1.15908e-08		RXRA	112	188.7	-0.141529	0.74146	6.23259	6.23259	SPARC,MISP3,SERPINE1,LGALSL,CBLB,ICAM5,TMEM91,CRKL,FAM110A,LGALS3,ZC3H12C,FRAT1,FTH1,MIR22HG,CCDC92,PELO,PTGDR,STARD4,ST6GAL1,ACTN1,PRKCD,HPCAL1,MCEMP1,PRKCA,HLA-E,RUFY1,FAM157A,PARD3,ADPRH,TAGLN2,KCTD11,PFN1,TRIB1,PLPP3,TLN1,VPS28,STX1A,PLPP1,SMIM3,SLC45A4,TTYH3,SDC4,STXBP1,STXBP2,HNRNPLL,OAZ1,MIR3142HG,ZBTB4,CYB5R1,SEC14L1,RRAS,RNF215,TSPAN9,HIST1H3H,ZBTB7B,HIST1H3E,ATP6V0A1,HEXIM1,CTSA,VASP,HEXIM2,NFE2,CARMIL1,BTBD19,LINC01089,GSTM2,RABGAP1L,PRRT2,GADD45A,NBEAL2,ABCA7,BTBD11,GP5,EHD1,TREML1,SLC6A6,ID2,TECPR2,TRAM2-AS1,CDS2,LGMN,CPEB4,CDKN1A,RARG,MTMR12,CCDC127,GRIK4,TRAM2,PTPRF,SLC6A4,ANKRD9,TMEM189,SH3PXD2A,ENC1,IKBKG,RAB11B-AS1,CLIC1,UBXN6,DENND2C,MAP4K2,MMD,NCOA3,TSC22D3,MINK1,GP1BA,RHOF,MTSS1,RHOB,IL17RA,DUSP7,PITPNM1,LINC00963,PELI1,VWA1,CD47,ACTN1-AS1,PLEKHO2,PPARA,RARA-AS1,PLCB2,LINC01137,DBN1,MGLL,STK40,HBEGF,CD63,RNASEK,CXCR4,TYMP,PTGS1,CST3,SERTAD3,SNX29,SLX4,CUX1,ORMDL3,CARNS1,LMNA,EMC3,LY6G6C,ZNF467,LDLR,MEF2D,DEDD,CENPT,CDKN2D,SVIL,EGLN3,GSN,ZNF580,SORT1,SAMD4A,LHFPL2,GTF2H5,HIPK2,SKI,SLMAP,PNPLA3,TCEA2,ZYX,YPEL5,CRAT,GRINA,YPEL2,RIPOR3,OTUD5,MIDN,EXOC3L4,IRS1,PROS1,IRS2,CLU,CMIP,TM7SF2,IGF1R,NRBP2,EIF4ENIF1,ZFP36,CCND3,FAM162A,STX16-NPEPL1,TUBB1,HIST1H2AE,CAPN2,HIST1H2AG,PIM3,CAPN1,IL6R,BORCS6,HIST1H2AC,PPFIA3,CISH,CCDC159,CTNNBIP1,TPM1,CEP131,IGFBP2,PIPOX,NEAT1,ATP1B1,TUBA4A,PDIA5,ARHGAP45,DOK3,STIM1,FRMD8,HIST1H2BF,DPEP2,PPIF,DENND6B,MALAT1,HIST1H2BG,IL6ST,SQSTM1,HIST1H2BD,HIST1H2BC,KLHL18,ATP6V1A,LINC01011,CD151,MINDY2,AK1,ARHGAP18,RTN4,SLC9A1,DPP4,SNN,PSAP,HYI,CAMTA2,CBX8,PRNP,TGFB1,GPR108,VDR,NEK6,CAV1,TNK2,SSH2,TMPRSS13,CALHM5,VIL1,NFKBIA,DIAPH1,UBE2W,SH3BP5L,STK24,TBXAS1,SP7,MXD1,BCL2L1,MXD4,TUBA8,ITGB1,PRR7,MCUR1,ITGB5,TREM2,ELFN2,TSPAN12,DUSP16,DUSP14,LYL1,THBD,LASP1,ZNF408,CA2,BCL7B,DNM1L,A4GALT,HIST1H1C,HSDL1,AXIN1,RNF208,WIPI1,ARAP1,TGFBR2,DUSP22,PPM1A,PTP4A3,GFOD1,TMBIM1,DNAJC4,EFHC1,MYH9,DNASE1,CHMP6,METTL27,PLEC,BIRC3,RGS19,HIST1H2BJ,ROCK2,WBP2,SRC,RAB1B,HIST1H2BK,OPRL1,ASAP3,ASAP1,DENND3,LTC4S,CLN8,THBS1,TOB1,AGPAT4,DNAJB2,ABLIM1,ABLIM3,ELMSAN1,TP53INP2,GNG7,STOM,IGF2BP3,FYN,CRYM,FBRS,CMTM5,SLC50A1,SPATA2L,RAB10,PNKD,KLF6,CCS,MYO1C,MGAT4B,KLF9,TRIM35,R3HDM4,CD9,PTPN6,CDR2L,BCAR1	333
CD9	CD9 molecule	2.65511	3.84526e-23		ZFHX3	113	190.7	-1.3237	0.000159246	8.56887	8.56887	OLFML2B,SPARC,IRS1,IRS2,IGF1R,ALCAM,HERC2,GJA4,HIST1H2AE,PHLDA1,TPM2,ACTN1,TPM1,TTC7B,PRKCA,ANK3,ATP1B1,MBNL1-AS1,TWSG1,COL4A2,COL4A1,MAP1B,SBDS,MAML3,TLN1,IL6ST,TRIB1,PLPP3,MYL9,RIN2,VCL,PLPP1,HIST1H2BD,HIST1H2BC,DGKH,CD151,KMT2C,PRDM11,LTBP1,EFNB2,CYB5R3,RRAS,CALD1,TBXA2R,PDGFC,RSU1,RAB11FIP3,SPTBN1,PRNP,PTCH1,LRBA,MSC-AS1,EXOC6B,DSTN,CALHM5,ZZEF1,NR4A2,DAB2,MAVS,ID2,MRVI1,FERMT2,ITGB1,CDKN1A,ITGB5,MTCL1,ITGB3,FHL1,ARHGAP6,SYNE2,PTPRF,SH3PXD2A,MCF2L,ENC1,DACT3,JAK2,PRKG1,STUM,HIST1H1C,NCOA3,PDE4D,TET2,COPZ2,ANO6,MTSS1,RHOB,TGFBR2,ARHGAP10,PTP4A3,INF2,MYH9,PDE5A,PLEC,ROCK2,AMIGO2,CCDC107,ASAP1,THBS1,CUX1,GNG7,REPS2,FLNA,SIAE,MEF2D,ATP9B,SVIL,GSN,SAMD4A,LHFPL2,CDC42BPB,HIPK2,SKI,KLF7,KLF6,MEIS1,OSTM1,TAOK1,KLF9,CD9	119
REPS2	RALBP1 associated Eps domain containing 2	2.65154	1.71509e-13		ETV6	115	192.8	0.271297	0.0866338	13.1914	12.9288	WIPF1,SERPINE1,CBLB,ICAM5,F11R,TMEM91,ELK3,MILR1,ZC3H12C,PNP,UBASH3B,FTH1,DPF3,KIFAP3,PDK1,DNAAF3,PRKCB,TANGO2,ACTN1,PRKCD,HPCAL1,PRKCA,GTPBP2,UNC13D,HLA-E,BTK,CDIP1,TBPL1,LINC00888,TAGLN2,PFN1,TRIB1,BLZF1,SMIM3,TMEM87B,SDC4,MYL12A,HACD4,MLEC,KCNN3,ZBTB7B,SPTBN1,VASP,NFE2,BTBD19,SLC10A3,MAD2L1BP,NBEAL2,GP6,PTK2,EHD1,SLC6A6,GPR183,ID2,TNFSF9,C2CD2L,FERMT3,CD40,CDKN1A,ARPC1B,PTPRJ,STON2,ZCWPW1,SH3PXD2A,TMSB4X,ENC1,JAK2,CLIC1,CAP1,DENND2D,MIR646HG,DUSP5,DENND2C,ANKDD1A,FCER1G,NCOA3,TET2,GP1BA,MTSS1,RHOB,IL17RA,RAP2B,CTTN,TNNT1,ARHGEF3,VWA1,PLEKHO1,CD47,PLCB2,DBN1,PPARD,WDR26,WRB,CXCR4,RELB,TYMP,PNMA1,CUX1,LMNA,LY6G6C,LDLR,MEF2D,SVIL,GCH1,ZNF580,IL10RA,LAPTM5,HIPK2,ZNFX1,KLHL5,SLCO3A1,ZYX,TCEA2,CD69,RIPOR3,RIPOR2,MIDN,EXOC3L2,CD84,FHOD1,ITGA2B,IRS2,TMEM131L,ZBTB22,SAT1,CMIP,IGF1R,ZFP36,STX16-NPEPL1,SENCR,MAP3K8,HIST1H2AG,IL6R,PHLDA1,MAP3K5,ANKRD46,CISH,TPM3,F2R,NEAT1,TSPOAP1-AS1,MBNL1-AS1,DOK3,STIM1,FRMD8,MAPKAPK2,LINC00921,MALAT1,RELL2,HIST1H2BD,KCNE3,UBA7,DAPP1,RASGRP2,LTBP1,RAP1B,SNN,BCL2L11,MAN2A2,CALD1,TNFRSF14,CAMTA2,LINC01366,MSC,ATP6V1D,CD99,DNAJC27-AS1,FN3K,PRNP,MPIG6B,TGFB1,DENND4A,B3GALT4,VIL1,NFKBIA,DIAPH1,TMEM234,SELL,TBXAS1,CASS4,LINC02324,MXD1,PLEKHF2,KCNK6,SNAP23,PLEK,ATP2A3,ARRB1,LYL1,ATP7A,SCARF1,HIST1H1C,SRGN,CERS4,PTGIR,HSDL1,VPS9D1,PDE4D,SEPT4,SEPT5,YWHAZ,PATL2,TGFBR2,DUSP22,ELF1,PTP4A3,RASA3,IRF2,DNAJC4,MYH9,LCP2,ITGA6,BIRC3,PPP1R15A,RGS19,HIST1H2BJ,WBP2,RGS16,HIST1H2BK,OPRL1,DENND3,ASAP1,THBS1,TSPAN32,VIM-AS1,ABLIM1,ELMSAN1,IL21R,SH3BP5,TNNI3,FYN,LINC01686,WASF3,PDLIM7,RBM38,NDUFA5,MACC1,SEMA4B,ARID3B,MZF1-AS1,P2RX6,KLF7,NECAP2,KLF6,MYO15B,P2RX1,TRIM35,BCDIN3D-AS1,PTPN6	249
AC112721.1		2.65109	3.58501e-08		FOSL1	116	193	-0.253818	0.558268	7.85996	7.85996	SERPINE2,SERPINE1,MSANTD3,F11R,ELK3,CRKL,NDST1,LGALS3,PNP,UBASH3B,FTH1,LIPH,PIP4K2A,MIR22HG,CPNE2,ACOT8,ACTN1,HPCAL1,AFAP1,GTPBP2,UNC13D,EREG,MTHFD2L,LGALS12,TBPL1,TAGLN2,TRIB1,PFN1,MYL9,STX1A,SMIM3,TMEM87B,TTYH3,SDC4,ABCB6,MIR5093,MYOSLID,PDGFA,PTTG1IP,DEDD2,SEC14L1,RRAS,SCFD2,RNF215,PRKAR2B,PDGFC,SEC14L5,SERPINH1,HBQ1,ZBTB7B,HIST1H3E,VASP,CTSA,BTBD19,LINC01089,PRRT2,GADD45A,TIPARP,SPDYC,MAD2L1BP,MTHFR,PTK2,SNHG28,EHD1,SLC6A6,GPR183,SH3TC2-DT,FXYD5,CSRNP1,PYGB,CDKN1A,FKBP14,PTPRN,TGFB1I1,STON2,PEAR1,LRRC32,TRAM2,PANX1,TUBA1C,CSRP1,TMSB4X,ENC1,SH3BGRL3,TIMP1,IKBKG,JAK2,CLIC1,CAP1,DUSP5,GSTO1,NCOA3,TESC,VWA5A,ANO8,ANO6,RHOF,RHOC,RHOB,RAP2B,INF2,CTTN,DPYD,LINC00963,KIFC3,RARA-AS1,LINC01137,DBN1,STK40,HBEGF,CD63,SGMS1,CXCR4,MIEF2,RELB,KIAA0513,SNX29,LMNA,CYTOR,FLNA,LY6G6C,LY6G6D,LDLR,CD55,LAPTM5,CARD6,SPSB1,STK17A,ZYX,CCDC71L,MIDN,ABHD11-AS1,IRS1,FHOD1,MPL,RNF19B,IRS2,MSMO1,CLU,SAT1,ZFP36,SLCO2B1,TUBB1,HIST1H2AE,CAPN2,CLBA1,HIST1H2AG,CAPN1,PHLDA1,IL6R,MAP2K3,TPM4,CCDC159,TPM2,TPM1,SLC30A1,CDYL,NEAT1,TSPOAP1-AS1,TUBA4A,ENKUR,MBNL1-AS1,MOB3C,RAB30,STIM1,FRMD8,COL4A1,CARD19,HIST1H2BF,PPIF,MALAT1,HIST1H2BG,SQSTM1,VCL,LINC01011,CD151,INSIG1,LSMEM1,ARHGAP18,RTN4,CORO1C,RAP1B,CNN1,MIR4435-2HG,PSAP,CAMTA1,KIF3C,TBC1D17,UBE2F,AKIRIN2,PRNP,UBE2H,MPIG6B,DENND4A,CAV2,VDR,CAV1,TCEANC,DSTN,SSH2,MARCH4,SSH1,NFKBIA,NR4A2,MARCH2,TMEM234,MAVS,DAP,BFSP1,MAFG,CASS4,ZNF778,AMOTL2,SP7,GCLM,ITGB1,ANKRD33B,CXCL8,ITGB3,ECE1,CXCL1,SLC2A3,CXCL3,CXCL5,DUSP14,LYL1,LASP1,HEPH,MFSD1,CFAP45,HIST1H1C,SRGN,KSR1,MMP1,PPP2R5B,ARAP1,SEPT5,DNM1,TGFBR2,TMIGD3,ARHGAP10,ELF1,SNPH,EFHC1,COL6A3,MYH9,ITGA6,METTL27,LINC00565,BIRC3,PLEC,CATSPER1,HIST1H2BN,HEMGN,PPP1R15A,HDAC5,LEPROT,RALB,HIST1H2BJ,TM2D2,WBP2,ROCK2,PNKP,RGS16,RAB1B,HIST1H2BK,USP12,CLCN3,THBS1,DPCD,AGPAT4,DNAJB2,VIM-AS1,ABLIM1,KCTD20,ABLIM3,SH3TC2,TP53INP2,GNA12,SH3BP5,TNNI3,LRRC8B,MAPK6,CAMK2G,RILP,PDLIM7,SMOX,BAD,MACC1,LIMK1,CYP51A1,MAP1LC3B2,ARID3B,TPCN1,TSPAN15,KLF6,MYO1C,MGAT4B,KLF9,FAM131A,TRIM35,MAGIX,R3HDM4,PTPN6,SSBP2,BCAR1	306
PDE8B	phosphodiesterase 8B	2.64509	1.70153e-11		DDIT3	117	195	0.21046	0.730306	9.13814	8.812	SPARC,SERPINE2,GTF2B,SERPINE1,MSMO1,IRS2,SAT1,CLU,LGALS3,ZFP36,FTH1,ZMIZ2,PIM3,PHLDA1,HIST1H2AC,CD96,ATP6V0E1,IFRD1,TRAPPC2B,NEAT1,TUBA4A,DOK2,SELENOS,CARD19,NINJ1,SBDS,TRIB1,TLN1,SQSTM1,HIST1H2BD,HIST1H2BC,SLC45A4,IDI1,SDC4,INSIG1,DEDD2,MIR4435-2HG,SERPINH1,PRNP,GPR108,TIPARP,GADD45A,CAV1,TVP23B,MANF,GADD45G,NFKBIA,NR4A2,TMEM234,ID2,CALM3,FXYD5,MXD1,CSRNP1,CDKN1A,CXCL8,SLC2A3,LASP1,TUBA1A,TIMP1,LINC00299,EMD,HIST1H1C,DUSP5,HMGCS1,SSR4,NCOA3,TSC22D3,MINK1,PLA2G4C,COQ10B,HIST2H2BE,RAB33A,SREBF2,RHOB,PTP4A3,TRAF6,MYH9,LCP2,CRELD1,HCST,BIRC3,HBEGF,PPP1R15A,CD63,RNASEK,RGS16,CXCR4,SELENOK,THBS1,TSPAN32,STRN4,RELB,GNA13,SERTAD3,RAB20,LMNA,DNAJB9,LDLR,CD55,GCH1,CDC42BPB,EPOR,KLF6,RYBP,KLF9,CDK2AP2,R3HDM4,CD9,YPEL5,GLA	111
P3H2	prolyl 3-hydroxylase 2	2.64175	9.73961e-06		TGIF1	119	196.3	-1.22297	7.48678e-06	8.45186	8.45186	CCDC71L,SPARC,SERPINE2,ATP8A1,SERPINE1,IRS2,F11R,CLU,LGALS3,ZFP36,FTH1,MAP3K8,CCDC92,KIFAP3,PHLDA1,ANKRD46,TPM4,PRKCB,ACTN1,TPM1,IFRD1,APLP1,TTC7B,MTURN,TOM1L2,COL4A1,MAP1A,MADD,CDIP1,DENND6B,LINC00888,TAGLN2,TRIB1,TLN1,SQSTM1,GNAZ,BRSK1,RTN1,SDC4,INSIG1,STXBP1,VPS26B,CTIF,BCL2L11,MAN2A2,TSPAN6,SERPINH1,CAMTA1,CAMTA2,RAB6B,AP1M2,ATP6V0A1,PRNP,CBX7,PRRT3,CADM2,TIPARP,GADD45A,CAV1,TNK2,GADD45G,GNAO1,NFKBIA,NR4A2,ID2,CALM3,FXYD5,C2CD2L,CDS2,CSRNP1,CDKN1A,GDI1,SLC2A3,NRGN,ENC1,RBPMS2,IDS,EVI5L,TIMP1,DNM1L,CLIC1,DUSP5,HSDL1,NCOA3,TSC22D3,PPP2R5B,RNF208,RHOC,SEPT5,RHOB,TGFBR2,DNM3,PSMA6,PTP4A3,SNPH,TERF2IP,MYH9,ITGA6,MAPRE2,BIRC3,HBEGF,PPP1R15A,PLPPR2,CXCR4,CLN8,THBS1,TOB1,DNAJB2,KIAA0513,LMNA,MGAT3,IGF2BP3,LDLR,DYNC1I1,CD55,DMTN,NDUFA5,HIPK2,KLF6,CLCN4,KLF9,TCEA2,CD9	123
GNAZ	G protein subunit alpha z	2.63871	1.02805e-14		ZEB2	120	196.8	0.779475	0.000252955	12.6765	11.8812	ZNF175,SPARC,SERPINE2,WIPF1,SERPINE1,ADARB2,GBA2,CRKL,MYLK,LGALS3,CNST,PNP,ALCAM,FTH1,PIP4K2A,MIR22HG,CPNE2,ST6GAL1,DNAAF3,PRKCB,TANGO2,HPCAL1,PRKCA,GTPBP2,TMEM170B,MTURN,MYL6,MAP1B,TBPL1,TAGLN2,TRIB1,TLN1,PLPP3,RIN2,STX1A,SLC45A4,CDC42SE1,SDC4,MIR5093,PTTG1IP,MYL12A,DEDD2,SEC14L1,PRKAR2B,SEC14L5,EPB41L3,HIST1H3H,ZBTB7B,SPTBN1,TRPM4,HIST1H3E,HEXIM1,VASP,HEXIM2,NFE2,BTBD19,FYB1,GADD45A,SLC10A3,MAD2L1BP,MTHFR,NBEAL2,ABCA7,GP6,PTK2,SLC6A6,ID2,GPR183,ACER3,HRC,SSPO,CALM3,TMCC2,CPEB4,MTMR10,CDKN1A,TGFB1I1,PTPRJ,PEAR1,LYST,TUBA1A,ENC1,TK2,SH3BGRL3,CD36,JAK2,CLIC1,ZCCHC24,ZEB2-AS1,DUSP5,FCER1G,NCOA3,TET2,RHOC,COMMD7,SIRT2,MTSS1,RHOB,IL17RA,KAT2B,FAM222B,RAP2A,PACS2,BBS12,TNNT1,DPYD,PLCB2,PRUNE1,CXCR4,KIAA0513,FGD4,SERTAD3,CARNS1,ORMDL3,ANO10,FLNA,LY6G6C,ZNF467,LY6G6D,LY6G6F,P2RY12,LMLN,MPP1,GSN,ZNF580,CAVIN2,LAPTM5,LHFPL2,HIPK2,ZNFX1,KLHL5,LY6G5C,CCDC71L,RIPOR3,MIDN,CD84,ABHD11-AS1,FHOD1,LOXL3,IRS2,ZBTB22,CMIP,CCND3,ZFP36,ABHD11,HIST1H2AE,HIST1H2AG,ZNF688,BORCS6,MAP3K5,PDGFRA,CISH,APLP1,TPM1,VASH1,FRMD4B,NEAT1,TSPOAP1-AS1,TUBA4A,ARHGAP45,DOK1,STIM1,COL4A2,FRMD8,COL4A1,HIST1H2BF,MALAT1,HIST1H2BG,TNIK,RELL2,IL6ST,HIST1H2BD,VCL,LINC01011,DRC7,MINDY1,KMT2C,ARHGAP18,NID1,FUT1,LTBP1,RTN4,CNN1,ARHGAP21,MAN2A2,CALD1,MBP,AP1M2,SPECC1,UBE2F,CBX8,PRNP,TGFB2,MPIG6B,DENND4A,GPR108,CAV1,B3GALT4,SSH2,NR4A2,DIAPH1,DAB2,UBXN11,MAFG,TBXAS1,CASS4,BCL2L1,PLEKHF2,MCTP1,PLEK,SLC2A3,ARRB1,CXCL3,MFSD6,BCL7B,TLK1,MAN1A1,SNAP29,HIST1H1C,SRGN,CERS4,PTGIR,KSR1,CHPF2,LSR,SEPT4,YWHAZ,TGFBR2,CREB3,PTP4A3,PSRC1,TMBIM1,PTGES3L,MYH9,COL6A3,LCP2,ZP3,HEMGN,PPP1R15A,RALB,HIST1H2BJ,HIST1H2BK,DENND3,ADD3,CLCN3,CLN8,HDAC9,THBS1,STRN4,AGPAT4,DNAJB2,VIM-AS1,SH3TC2,CHADL,TP53INP2,MVB12B,GNA12,GNG8,FYN,TNNI3,ATP9B,LGI4,CMTM5,MACC1,MAP1LC3B2,MBOAT2,P2RX6,KLF6,MEIS1,GLOD5,KLF9,TRIM35,R3HDM4,PTPN6,SSBP2,CKLF	276
AC008074.3		2.63382	2.77277e-13		MTF1	121	197	-0.26099	0.206702	7.29813	7.29813	RIPOR2,CD40,CXCL8,PLEK,SLA,RNF19B,TREML3P,PTPRJ,CXCL3,TNFSF13B,TUBB1,COTL1,EPSTI1,SH3BGRL3,PIM3,IL6R,HIST1H2AC,SRGN,MIR646HG,FCER1G,PRKCD,ZBTB34,ARAP1,IL17RA,EREG,FAM157A,DOK3,BIN2,NINJ1,PPIF,PELI1,LCP2,PADI4,PLEKHO2,RARA-AS1,HIST1H2BC,RGS18,RALB,RNASEK,RGS19,HIST1H2BJ,SRC,STXBP2,USP12,FAM214B,STX11,TYMP,IRAK2,PSAP,MSC,VASP,NFE2,FYB1,GK,GCH1,IL10RA,SQOR,CMTM6,LAPTM5,ARID3B,LHFPL2,EHD1,SLC6A6,RIT1,ZNFX1,SELL,MAFG,TBXAS1,R3HDM4,ST20,HPSE,MXD1,CKLF,FERMT3	74
PDZD2	PDZ domain containing 2	2.63093	3.80921e-10		TET2	122	197	0.852573	0.00519461	9.86315	8.95324	PLEKHF2,RIPOR2,WIPF1,PLEK,TESK2,SLA,PTPRJ,LYST,TNFSF13B,FAM110A,GRAP2,ATP7A,JAK2,CLIC1,IL6R,MAP3K5,DENND2D,SRGN,USP4,PRKCD,NCOA4,FBXO15,GP1BA,ZBTB34,ARAP1,UNC13D,IL17RA,ELF1,FAM157A,DOK3,BIN2,IRF2,DPYD,PELI1,TRIM58,LCP2,CD226,PLCB2,CDC42SE1,RGS18,TRAPPC3L,WHAMMP3,WDR26,RNASEK,RGS19,KCNE3,KMT2C,NLRC5,DAPP1,DENND3,STX11,HACD4,ATP9B,CD55,MPP1,MPIG6B,FYB1,RIOK3,CMTM6,LAPTM5,NBEAL2,SSH2,RIT1,ABI1,TBXAS1,PTPN6,HPSE,MXD1,FERMT3	69
JCAD	junctional cadherin 5 associated	2.63059	5.88566e-09		ARNTL	123	197.3	0.305264	0.0986878	9.35881	9.04212	SERPINE2,WIPF1,SERPINE1,LGALSL,CBLB,SPINT2,F11R,CRKL,LGALS3,FRAT1,PNP,DAG1,HABP4,PTGDR,ACOT8,DNAAF3,ACTN1,PRKCA,MTURN,HLA-E,BIN2,GSAP,TRIB1,PLPP3,LINC00520,CDC42SE1,TTYH3,SDC4,SLC35D2,MYL12A,FAM160B1,SEC14L1,CYB5R3,RDH11,SCFD2,CHST12,SEC14L5,PSMG3-AS1,ARSG,PAG1,HEXIM2,FYB1,TIPARP,GADD45A,NBEAL2,GADD45G,SLC6A6,ID2,CD28,ITM2B,ARF4,MYOM1,CSRNP1,CDKN1A,AATK,PTPRJ,LYST,PTPRF,M1AP,ENC1,RAC1,CD36,DENND2C,DUSP5,NCOA3,TSC22D3,IL16,COQ10B,IL17RA,RHOB,NFX1,TNNT1,CDC42EP3,DPYD,FASTKD5,ARHGEF3,RARA-AS1,PLCB2,STK40,MGLL,RNF166,HBEGF,WDR26,ADCY3,CXCR4,STX11,SNX29,SERTAD3,PNMA1,EMC3,LDLR,DEDD,CD55,LMLN,EGLN3,GSN,PNPLA7,IL10RA,LAPTM5,FAM104A,DHRS7,STK17A,CD69,YPEL5,RIPOR2,IRS1,GTF2B,SLA,WBP1L,IRS2,TMEM140,CLU,ZFP36,PODNL1,MAP3K8,GPRC5D-AS1,IL6R,RGS9,PHLDA1,SYBU,CA13,CD96,F2R,ZBTB34,CDYL,VASH1,NEAT1,ATP1B1,TUBA4A,ARHGAP45,TPST2,DOK2,STIM1,COL4A1,DPEP2,TBC1D25,BBOF1,HIST1H2BC,CDKL1,KLHL18,BRSK1,INSIG1,NID1,RASGRP2,ACAT2,SAV1,EFNB2,IRAK2,PSAP,TBC1D17,AKIRIN2,PRNP,TGFB2,KLHDC1,SSH2,NFKBIA,NR4A2,DIAPH1,MAVS,SELL,MXD1,CNIH3,MCU,BCL2L1,ITGB1,CXCL6,RNF11,ITGB3,ZC3H6,ZNF408,CA2,SNAP29,PTCRA,AXIN1,IQCE,ARAP1,TGFBR2,PPM1A,PTP4A3,RASA3,TRAF6,PTGES3L,MYH9,ITGA6,LCP2,PNKP,NLRC5,DENND3,THBS1,VIM-AS1,ELMSAN1,GNA12,PCED1B,TNNI3,FYN,CD27-AS1,SH2B2,MACC1,TPCN1,P2RX6,KLF6,KLF9,CD9,R3HDM4,ERCC6	205
CXCR2P1	C-X-C motif chemokine receptor 2 pseudogene 1	2.627	5.91174e-20		BHLHE40	124	198	0.0985368	0.815021	10.2765	10.2765	NCKAP1,ISCA1,SLC35B4,MISP3,SERPINE1,ITSN1,ICAM2,TESK2,ICAM5,GBA2,RNF115,ZMIZ2,MIR22HG,FBXO8,PDK1,STARD4,ATP6V0E1,DNAAF3,TANGO2,ZFYVE21,MCEMP1,EML2,UNC13D,PLPP7,RUFY1,TWSG1,NINJ1,KCTD11,TAGLN2,CD226,PFN1,VPS28,STX1A,PLPP1,TTYH3,SDC4,TMEM63B,GIPR,ENDOD1,PTTG1IP,OAZ1,MYL12A,DEDD2,SEC14L5,ST3GAL5,ZBTB7B,SERF2,TRPM4,ATP6V0A1,HEXIM1,VASP,CTSA,HEXIM2,BTBD19,LINC01089,RABGAP1L,PRRT2,FYB1,TIPARP,GADD45A,MTHFR,BTBD11,NBEAL2,ABCA7,GADD45G,EHD1,ID2,SFXN3,HRC,FNDC11,TNFSF9,CPEB2,FERMT3,CSRNP1,CDKN1A,RARG,MTMR12,TGFB1I1,SLC35F5,SPPL3,ZCWPW1,ING5,PIP4P2,TUBA1A,TMSB4X,LDLRAP1,CLIC1,UBXN6,APPL2,DUSP5,DENND2C,MINK1,ANO8,TMEM40,COPZ2,GP1BA,RHOF,EPS15L1,DYNLL1,RENBP,TMC4,COMMD7,DUSP7,RHOB,SLC22A23,KAT2B,INF2,KIFC2,NFX1,MMP17,CDC42EP3,LINC00963,VWA1,RARA-AS1,PPARA,MICU1,DBN1,STK40,RNF166,HBEGF,PPARD,WDR26,RNASEK,ATL1,CCDC107,MIEF2,FAM214B,CAMKK1,TYMP,RELB,CST3,SERTAD3,ALS2CL,LMNA,CARNS1,ORMDL3,MGAT3,SLC17A5,LY6G6C,LY6G6D,MEF2D,LDLR,LY6G6F,CENPT,GSN,ZNF580,GCH1,LAPTM5,GTF2H5,SKI,DHRS7,SPSB1,ZNFX1,SLMAP,ABI1,TCEA2,PCYOX1L,LAMTOR1,YPEL5,CRAT,LGR4,CEP44,GRINA,YPEL2,PF4,RIPOR3,MIDN,EXOC3L4,CHPF,FHOD1,RNF19B,KIAA0895L,ZBTB22,CMIP,TM7SF2,IGF1R,ZFP36,CCND3,COTL1,PIM3,CAPN1,BORCS6,PPFIA3,MAP2K3,CISH,USP4,CCDC159,SPNS3,FRMD4B,NEAT1,TSPOAP1-AS1,ARHGAP45,ARMCX3,TOM1L2,DOK3,TBC1D20,FRMD8,CARD19,MAPKAPK2,TBC1D25,MALAT1,TNIK,IL6ST,SQSTM1,OSBP2,ATP6V1A,LINC01011,DRC7,CD151,TONSL-AS1,KMT2C,INSIG1,RTN4,SLC9A1,SNN,BCL2L11,MAN2A2,TBC1D14,ANKRD10,TNFRSF14,TBC1D17,CBX8,FN3K,RAB4A,MPIG6B,TGFB1,GPR108,VDR,NEK6,CACFD1,TNK2,B3GALT4,ADAP1,DNAJC16,NFKBIA,NR4A2,STK24,SNAI3-AS1,UBXN11,MAFG,RCAN3,ZNF778,GGTA1P,PRR7,MAST4,SLC2A3,CXCL5,LYL1,LASP1,NPTN,MFSD1,ATP7A,UNKL,PTGIR,PLA2G12A,VPS9D1,HSDL1,IQCE,AXIN1,CTDSPL,RNF208,LSS,SLC25A15,PPM1A,PTP4A3,TST,NDUFS5,DNAJC4,TMBIM1,MYH9,MVD,LCP2,METTL27,CUEDC1,PLEC,CERS2,BIRC3,PPP1R15A,HDAC5,RGS19,RALB,WBP2,PNKP,USP12,OPRL1,ASAP3,DENND3,CLN8,LTC4S,ATP2C1,CLCN3,TOB1,GNA13,RAB20,KCTD20,SH3TC2,ELMSAN1,IL21R,GNG8,TNNI3,MAPK6,CAMK2G,FBRS,PDLIM7,RBM38,ZNF185,CMTM3,BAD,NDUFA4,SEMA4B,CMTM6,MZF1-AS1,TTC39A,EPOR,SPATA2L,TTC39B,TPCN1,KLF6,MYO1C,ZGLP1,NEURL3,MGAT4B,CD9,R3HDM4,PTPN6,GLA	326
MSC-AS1	MSC antisense RNA 1	2.62392	1.75267e-09		FOXN2	125	200.3	-0.470876	0.172457	11.4813	11.4813	RIPOR2,CHPF,WIPF1,SLA,IRS2,FAM107B,MILR1,ZFP36,ALCAM,COTL1,DAG1,PIP4K2A,PHLDA1,TRIQK,ZBTB34,TMEM170B,DOK1,DOK3,BIN2,BTK,CD226,IL6ST,TRIB1,CD151,INSIG1,KMT2C,DAPP1,RTN4,HACD4,SERPINH1,PAG1,PRNP,FYB1,TIPARP,GADD45A,DENND4A,TCEANC,SSH2,NFKBIA,NR4A2,ID2,TBXAS1,ACER3,ST20,MXD1,CPEB2,FERMT3,CPEB4,ITGB1,CSRNP1,CDKN1A,MCTP1,ARPC1B,PLEK,SNAP23,SLC2A3,PTPRJ,LYST,PTPRF,TNFSF13B,PIP4P2,TLK1,RAC1,JAK2,CAP1,SRGN,ZEB2-AS1,DUSP5,MMD,NCOA3,NCOA4,TET2,IL16,YWHAZ,RAB33A,IL17RA,RHOB,TGFBR2,KAT2B,PPM1A,ELF1,AFTPH,IRF2,CDC42EP3,DPYD,PELI1,MYH9,ITGA6,DBN1,BIRC3,HBEGF,RGS18,RGS19,ROCK2,ASAP1,THBS1,TOB1,STX11,ADCY6,VIM-AS1,GNA13,TMEM169,GNA11,MAPK6,LDLR,CD55,PDLIM7,PCGF5,RIOK3,CMTM6,LAPTM5,LHFPL2,PTPN12,CDC42BPB,TM6SF1,HIPK2,KLF7,KLF6,TAOK1,KLF9,CKLF,BCAR1	122
PRRT2	proline rich transmembrane protein 2	2.61804	4.71486e-08		MITF	126	203	0.749905	0.0114146	8.28706	7.537	NCKAP1,WIPF1,SERPINE1,ITSN1,MSANTD3,ADARB2,MYLK,ELK3,NDST1,ZC3H12C,RNF115,LIPC,ALCAM,UBASH3B,PIP4K2A,ROPN1L,ANKS1A,GABARAPL2,PRKAB2,DNAAF3,PRKCB,PRKCD,HPCAL1,RFX2,PRKCA,WDR78,GTPBP2,UNC13D,RUFY1,EML6,DAAM1,PRKAR1A,MAP1B,ARMC3,PARD3,LGALS12,NHLRC2,PADI4,MAML3,MYL9,OPTN,RNF122,TTYH3,ABCB6,MIR5093,FAXDC2,ENDOD1,PDGFA,SLAIN2,ZNF24,OAZ1,DEDD2,FAM160B1,CYB5R1,GRIN2A,CYB5R3,PRKAR2B,PDGFC,EPB41L3,S100A13,ST3GAL5,ST3GAL6,ZBTB7B,SERF2,ST3GAL3,HEXIM1,GSTM4,HEXIM2,BTBD19,RPL23AP7,STARD13,PRRT2,FYB1,DMPK,TIPARP,CADM2,LRBA,MAD2L1BP,MTHFR,NFATC1,GP6,GPR137B,TREML1,EHD1,SLC6A6,GP9,TOLLIP,TNFSF4,SFXN3,TNFSF9,FERMT3,CPEB4,MYOM1,PYGB,ARF4,CDKN1A,MTMR12,ARPC1B,STON2,PEAR1,LYST,ARHGAP6,SLC6A4,PANX1,TMEM189,ZCWPW1,ING5,TUBA1C,PIP4P2,SMPD1,TMSB4X,SH3BGRL2,TK2,JAK2,LDLRAP1,PF4V1,ZEB2-AS1,DENND2D,CNTD2,GSTO1,COPZ2,ELOVL7,EPS15L1,DYNLL1,MED26,TMC4,HIST2H2BE,DUSP7,ITPKB,KAT2B,AFTPH,SLC7A8,CDC42EP3,DPYD,MMP17,LINC00963,MYZAP,KIFC3,PLEKHO2,PPARA,GAS8,MGLL,PPARD,HBEGF,RNASEK,SGMS1,FSTL4,PTGS1,FGD4,SNX29,TMEM67,SLC17A5,SC5D,GCNT4,MEF2D,GSN,ZNF580,GK,SAMD4A,LAPTM5,HIPK2,SKI,SPSB1,RYBP,ZNFX1,OSTM1,SLCO3A1,TAOK3,SLMAP,VEPH1,ABI1,LAMTOR1,LGR4,LIMS1,YPEL2,DGKG,OLFML2B,IRS1,PROS1,GTF2B,MAP3K7CL,F13A1,IRS2,KIAA0895L,OLFML2A,CLU,NRBP2,ZFP36,DACH1,GRAP2,TUBB1,PIM3,ZNF688,PHLDA1,NUDT14,MAP2K3,CISH,ANKRD46,TPM1,CTNNBIP1,CEP131,ZBTB34,FRMD4B,NEAT1,CXCR2P1,TUBA4A,ENKUR,RBX1,RAB32,FRMD3,TOM1L2,RAB30,STIM1,FRMD8,DMWD,MADD,ANKRD42,MALAT1,TNIK,SQSTM1,SLC27A4,DGKH,LINC01011,RAB5B,MINDY1,MAX,MINDY2,INSIG1,LSMEM1,AK1,RASAL2,RHOBTB1,CORO1C,SLC9A1,CTIF,SNN,PSAP,ANKRD10,MBP,TNFRSF14,RAB6B,PLXNA4,FN3K,RAB4A,SLC37A1,ATP8B2,NEK6,TNK2,B3GALT4,BTBD6,ADAP1,MARCH2,DAB2,TMEM17,STK24,MAFG,MOB2,ZNF778,CNIH3,MCU,TUBA8,BCL2L1,MAP3K12,ITGB1,PLEKHF2,ANKRD33B,ITGB5,MTCL1,ITGB3,FHL1,ECE1,ETFA,ARRB1,HTR2A,ELFN2,DUSP16,SYNE2,CAPZB,SIN3B,EVI5L,CLEC1B,ATP7A,UNKL,PTCRA,CERS4,PLA2G12A,GPX1,HMGCS1,VWF,CTDSPL,VPS37C,WIPI1,DUSP27,NT5C3A,DUSP22,PPM1A,PTP4A3,CATSPERG,TMBIM1,ITGA6,LCP2,MTRF1L,CERS2,PPP1R15A,HDAC5,LEPROT,SLC24A3,WBP2,SRC,ROCK2,NLRC5,HDAC9,TSPAN33,TSPAN31,DNAJB2,ABLIM1,DNAJB6,KCTD20,ELMSAN1,TP53INP2,VPS54,TNNI3,FYN,IGF2BP3,BEND2,LRRC8B,WASF3,RPH3AL,SMOX,NDUFA4,MACC1,KIAA0232,TTC39A,TPCN1,P2RX6,TSPAN15,KLF7,TSPAN14,KLF6,PTP4A2P2,MYO1C,ZGLP1,KLF9,PTPN6,BCAR1,IFI27L2,ISCA1,SPARC,CPNE5,DNHD1,CBLB,ICAM5,MTFR1L,CRKL,AQP1,LGALS3,PNP,HERC2,OPHN1,FTH1,NIPAL3,DAG1,HABP4,DPF3,CPNE2,ST6GAL1,ATP6V0E1,ACTN1,TANGO2,IFRD1,ANK3,TMEM170B,PLPP7,PPP1R3B,NINJ1,GSAP,TRIB1,PLPP3,ZFPM2,RIN2,L3MBTL1,SMIM5,SDC4,STXBP1,PTTG1IP,HNRNPLL,MIR3142HG,ZBTB4,HELZ2,RRAS,SCFD2,TSPAN9,MAP2,KCNN3,ARSG,RAB11FIP3,SPTBN1,PAG1,ATP6V0A1,CTSA,VASP,RABGAP1L,GADD45A,SLC35E1,SLC33A1,XRCC1,PPBP,GNG11,EWSAT1,ID2,PDE3A,TMCC2,CCSER1,C2CD2L,CDS2,RYR1,SYNM,CCDC127,PTPRN,GRIK3,PTPRJ,PCSK6,SPPL3,TRAM2,ANKRD9,SH3PXD2A,CD36,MCF2L2,CCR4,UBXN6,MMD,NCOA3,TSC22D3,ANO8,ANO6,GP1BA,IL16,AMPD2,RHOF,RENBP,TMEM150C,SREBF2,MTSS1,RAB33A,RHOB,SLC22A23,RAP2B,CTTN,PACS2,NFX1,PITPNM2,MPPED2,ARHGEF3,VWA1,ACTN1-AS1,CD47,MICU1,SFI1,MAPRE2,STK40,PDZRN4,CD63,NEXN,CXCR4,CAMKK1,RELB,SERTAD3,CUX1,LMNA,EMC3,CD55,LY6G6F,DYNC1I1,MPP1,UBL4A,LMLN,SVIL,SORT1,CAVIN2,LHFPL2,PLEKHA7,KITLG,RIT1,KLHL5,STK17A,KCNS3,CFAP161,TCEA2,PNPLA3,TACC1,CAMK1,GRINA,TJP2,RIPOR3,RIPOR2,RIPOR1,MIDN,KIF28P,TMEM140,ACRBP,CELSR2,IGF1R,RGS3,FAM162A,COTL1,CAPN2,IL6R,RGS9,HIST1H2AC,PPFIA3,PDGFRA,MIGA2,TTC7B,LMTK3,KAZN,CDYL,PDIA5,ARHGAP45,MBNL1-AS1,DOK3,TBC1D20,COL4A2,DOK6,ADAM12,HIST1H2BF,SIDT1,PPIF,VCL,ATP6V1A,TRAPPC3L,IDI1,GNAZ,UBA7,CABP5,DAPP1,ARHGAP18,ALOX12,LTBP1,RTN4,MAN2A2,GRK5,CALD1,GRK4,TBC1D14,CAMTA1,KIF3C,TBC1D17,ATP6V1D,MFAP3L,CBX8,PRNP,TGFB2,UBE2H,DENND4A,CAV1,PTCH1,DSTN,SSH2,DNAJC15,DNAJC16,ARHGAP24,BMP6,SSH1,NR4A2,SELP,GNAO1,NFKBIA,UBXN11,CRYL1,UBE2O,TAB2,AMOTL2,GGTA1P,DYNLRB1,MXD1,PRR7,MCUR1,CXCL8,MAST4,AQP10,ILK,SLC2A8,LASP1,CA2,MCF2L,NPTN,MFSD1,LRRFIP2,A4GALT,DACT1,YWHAH,NAT8B,HSDL1,PDE4D,PLA2G4C,IQCE,AXIN1,ARAP1,LSS,TGFBR2,DNM3,ARHGAP10,PSRC1,RASA3,PTGES3L,MYH9,DNASE1,ZP3,CHMP6,CUEDC1,ZMYND12,SHANK2,RGS18,WHAMMP2,CAMK2D,PNKP,ASAP3,ASAP1,ASAP2,ADD3,CLN8,THBS1,AGPAT4,GNA13,SH3TC2,GNG7,GNA11,MVB12B,GNA12,REPS2,STOM,CRYM,MAPK6,FBRS,SNCA,RBM38,ATE1,ZNF185,CMTM3,CMTM4,TAF10,CMTM5,ARID3B,ALOX12-AS1,EPOR,SPATA2L,MEIS1,CCS,CLCN4,XPNPEP1,FAM131A,RGS10,ATP13A4,CDK2AP2,CD9,GALM,ERCC6,LPIN3	658
PLA2G4C	phospholipase A2 group IVC	2.61741	6.02162e-11		ZNF394	127	207	0.613857	0.000838905	10.5295	9.89165	RIPOR2,NCKAP1,WIPF1,ICAM2,TREML3P,IRS2,NDST1,ZFP36,GRAP2,FTH1,COTL1,DAG1,PHLDA1,CD96,USP4,SPNS3,IFRD1,ATP1B1,UNC13D,ARHGAP45,HLA-E,DOK2,FAM157A,DOK3,BIN2,CARD19,NINJ1,SBDS,TBC1D25,PADI4,TRIB1,SQSTM1,BLZF1,HIST1H2BC,CDC42SE1,INSIG1,DAPP1,RASGRP2,RTN4,DEDD2,TSPAN9,SERPINH1,MLEC,VASP,PRNP,FYB1,TGFB1,TIPARP,GADD45A,GADD45G,NFKBIA,NR4A2,TMEM17,UBXN11,SELL,ID2,TBXAS1,CD28,FXYD5,MXD1,FERMT3,MXD4,CSRNP1,CDKN1A,FKBP14,PLEK,SLC2A3,PTPRF,TNFSF13B,TUBA1A,SH3BGRL3,CCR4,HIST1H1C,SRGN,DUSP5,NCOA3,TSC22D3,IL16,RHOF,SREBF2,PATL2,RHOB,ELF1,PELI1,LCP2,RARA-AS1,HCST,RNF166,BIRC3,PPP1R15A,RNASEK,RGS19,KCNA3,CXCR4,DENND3,THBS1,TOB1,TSPAN32,STX11,RELB,PCED1B,DNAJB9,STOM,CD55,IL10RA,LAPTM5,CDC42BPB,RIT1,KLF6,CD40LG,MYO1C,KLF9,R3HDM4,PTPN6,YPEL5,GLA,BCAR1	117
AP000787.2		2.61057	5.65538e-07		SGSM2	128	209.5	0.321254	0.369512	9.63376	9.30989	GDI1,PTPRN,AATK,ELFN2,CELSR2,NRBP2,SIN3B,SLC22A17,ZMIZ2,IDS,EVI5L,MCF2L2,GPRASP2,STUM,PPFIA3,BRD3OS,MINK1,APLP1,LMTK3,PPP2R5B,RNF208,AMPD2,SEPT5,SREBF2,DNM1,TOM1L2,TMEM179,PITPNM1,KIFC2,PACS2,SNPH,MAP1A,TERF2IP,CDIP1,DENND6B,SHANK2,STX1A,L3MBTL1,BRSK1,HDAC5,PLPPR2,ACTR3B,ZBTB4,STRN4,DNAJB2,KIAA0513,CTIF,PCSK1N,MAP2,SLC17A7,CAMTA2,FBRS,RAB6B,RAB11FIP3,CBX7,PRRT3,TNK2,LYRM9,CDC42BPB,GNAO1,SKI,ABI2,FAM131A,CALM3,C2CD2L,GRINA,MXD4	67
ARMC3	armadillo repeat containing 3	2.60887	1.15736e-06		FOXO3	129	209.8	0.949862	0.0116249	8.48556	7.5536	RIPOR3,IRS1,PROS1,SERPINE1,CBLB,IRS2,TMEM140,CMIP,IGF1R,ZFP36,UBASH3B,FTH1,CAPN2,CCDC92,PHLDA1,MAP3K5,PRKAB2,HGD,ACTN1,TPM1,CTNNBIP1,PRKCA,ZBTB34,SLC30A1,CDYL,ANK3,ATP1B1,EREG,SLFN14,PAPPA,IL6ST,TRIB1,PLPP3,TLN1,PFN1,SQSTM1,RIN2,OPTN,VCL,OSBP2,SDC4,TMEM63B,MINDY1,INSIG1,FAXDC2,KMT2C,CTR9,SLC1A1,ENDOD1,STK39,ZBTB4,ADIPOR2,RTN4,SAV1,DEDD2,FAM160B1,BCL2L11,SEC14L1,MAN2A2,MAP2,TBC1D17,SPTBN1,HIST1H3E,PRNP,NFE2,HEXIM2,CBX7,UBE2H,STARD13,RAB4A,TIPARP,GADD45A,DENND4A,GPR108,CAV1,SSH2,ZZEF1,NFKBIA,NR4A2,GP9,SLC6A6,MAVS,SH3BP5L,ID2,CD28,TMCC2,DHCR7,MXD1,TECPR2,BCL2L1,CPEB4,RYR1,ITGB1,CALCOCO1,CDKN1A,MTMR10,RNF11,ITGB5,PTPRJ,LYST,DUSP16,TRAM2,DUSP14,SLC2A8,CSRP1,ENC1,JAK2,UBXN6,DUSP5,MMD,TSC22D3,NCOA3,NCOA4,TET2,WIPI1,ANO6,YWHAZ,SPTB,MTSS1,RHOB,TGFBR2,SLC22A23,KAT2B,PPM1A,PTP4A3,SLC7A8,NFX1,TAL1,NDUFS5,MMP17,MYH9,TRIM58,TERF2IP,ITGA6,DNASE1,MGLL,HEMGN,WDR26,ROCK2,USP12,AMIGO2,CXCR4,ASAP1,DENND3,FAM214B,CLCN3,UACA,THBS1,TOB1,GNA13,FGD4,KIAA0513,ABLIM1,CUX1,OR2W3,LMNA,REPS2,STOM,FYN,MEF2D,LDLR,SNCA,MPP1,RBM38,CENPT,DMTN,PNPLA7,PCGF5,RIOK3,CAVIN2,CMTM6,MAP1LC3B2,MBOAT2,KIAA0232,LHFPL2,ARID3B,HIPK2,SKI,CAPN13,TSPAN15,SPSB1,KLF6,NEURL3,TMEM56,TAOK1,KLF9,RHAG,CD69,YPEL5,YPEL2,TJP2	191
DENND2C	DENN domain containing 2C	2.60523	2.32013e-14		PHF21A	130	210.3	0.190222	0.365433	11.4768	11.2768	RIPOR2,NCKAP1,WIPF1,SLA,TREML3P,CBLB,IRS2,TMEM91,IGF1R,MILR1,ZFP36,FRAT1,GRAP2,TUBB1,COTL1,IL6R,PRKCD,ZBTB34,PRKCA,ANK3,ATP1B1,UNC13D,ARHGAP45,HLA-E,FAM157A,DOK3,BIN2,DPEP2,PADI4,MAML3,TRIB1,HIST1H2BC,CDC42SE1,SLC45A4,KMT2C,INSIG1,RASGRP2,DEDD2,SEC14L1,ZBTB7B,VASP,NFE2,PRNP,FYB1,TGFB1,NBEAL2,ABCA7,SSH2,PTK2,NFKBIA,GP9,SLC6A6,SELL,ID2,TBXAS1,ST20,MXD1,TECPR2,FERMT3,CCNJL,MXD4,CDKN1A,CALCOCO1,ECE1,SLC2A3,PTPRJ,VSIR,SYNE2,TNFSF13B,SH3PXD2A,LINC00211,FCER1G,KSR1,NCOA3,TSC22D3,PDE4D,TET2,ARAP1,MTSS1,IL17RA,KAT2B,MYH9,LCP2,ITGA6,RARA-AS1,PLCB2,RNF166,STK40,RGS18,RGS19,PLPPR2,DENND3,ASAP1,ADD3,THBS1,VIM-AS1,ABLIM1,CUX1,FYN,ZNF467,FBRS,CDKN2D,MPP1,SVIL,MBD5,SORT1,LAPTM5,KLF7,KLF6,KLF9,ZYX,R3HDM4,PTPN6,YPEL5,SSBP2,CKLF,YPEL2	117
LINC00565	long intergenic non-protein coding RNA 565	2.60405	8.22923e-13		KLF7	132	212.7	1.58486	1.94083e-05	11.888	10.1098	SPARC,SERPINE2,IRS1,RASL11A,SERPINE1,CBLB,IRS2,ELK3,IGF1R,ZFP36,FAM162A,GJA4,FAM110B,CAPN2,MAP3K8,KIFAP3,PHLDA1,TPM4,ACTN1,TPM1,F2R,AFAP1,ATP1B1,COL4A2,DAAM1,COL4A1,MAP1B,TAGLN2,IL6ST,TLN1,TRIB1,PLPP3,PFN1,VCL,RTN1,SDC4,RASAL2,NID1,LTBP1,KALRN,CORO1C,RAP1B,FAM160B1,EFNB2,CTIF,ARHGAP21,RRAS,GRK5,MAP2,RSU1,KIF3C,PLXNA4,SERF2,PRNP,TGFB2,ATP8B2,CAV2,GADD45A,CAV1,GNG11,BMP6,SELP,NFKBIA,NR4A2,SLC6A6,TOLLIP,ID2,PKIA,AMOTL2,ESAM,MXD1,FERMT2,CPEB4,ITGB1,CSRNP1,CDKN1A,STON1,ECE1,SLC2A3,PEAR1,LRRC32,LYST,TUBA1A,SH3PXD2A,CSRP1,DSE,ENC1,DUSP5,HSDL1,VWF,NCOA3,TSC22D3,PDE4D,ANO6,MTSS1,TGFBR2,RHOB,PTP4A3,RASA3,DPYD,CDC42EP3,ARHGEF3,MYH9,TERF2IP,ITGA6,HBEGF,PPP1R15A,LEPROT,ROCK2,ATL1,ADCY3,CXCR4,ASAP1,DENND3,CLCN3,THBS1,MYCT1,TMEM169,PNMA1,STOM,FYN,LDLR,GSN,CAVIN2,SAMD4A,MBOAT2,PTPN12,ACVR2A,HIPK2,KLF6,MYO1C,ZNFX1,LINC00989,OSTM1,SLCO3A1,ABI2,KLF9,ZYX,CD9,TACC1,SSBP2	141
SAMD4A	sterile alpha motif domain containing 4A	2.60115	4.46735e-13		NFATC1	133	214.2	0.919444	0.00107192	10.4433	9.49328	SERPINE2,WIPF1,SERPINE1,ICAM2,CBLB,ACCS,TMEM91,ELK3,ZC3H12C,LGALS3,CNST,LIPH,ST6GAL1,PRKAB2,PRKCB,ACTN1,NSMCE3,PRKCD,PRKCA,UNC13D,HLA-E,RUFY1,MYL6,PLPP5,ADPRH,BTK,CD226,PFN1,TRIB1,TLN1,OPTN,VPS28,CDC42SE1,SDC4,CTR9,STXBP2,PDGFB,MIR3142HG,OAZ1,MYL12A,DEDD2,CYB5R1,RDH11,S100A13,HIST1H3H,SERF2,HIST1H3E,HEXIM1,HEXIM2,BTBD19,PRRT3,FYB1,GADD45A,TIPARP,MTERF4,SLC33A1,BSDC1,GADD45G,EHD1,SLC6A6,LPAR5,GPR183,ID2,TNFSF9,C2CD2L,FERMT3,RYR1,ARF4,CSRNP1,CDKN1A,ARF1,CD40,GDI1,ARPC1B,TGFB1I1,SLC35F5,PTPRJ,ING4,TMEM189,TUBA1A,SH3PXD2A,TMSB4X,EMD,DENND2D,OFD1,DUSP5,MAP4K2,FCER1G,NCOA3,TSC22D3,COPZ2,IL16,DYNLL1,COQ10B,HIST2H2BE,MTSS1,SREBF2,RHOB,ITPKB,PSMA6,AFTPH,CTTN,TNNT1,NFX1,BANK1,ARHGEF3,FASTKD5,PLEKHO1,CRELD1,PLEKHO2,SFI1,PLCB2,STK40,RNF166,HBEGF,CD63,RNASEK,PLPPR2,CXCR4,STX11,PBLD,RELB,TYMP,SERTAD3,CUX1,PNMA1,TMEM67,LMNA,EMC3,MEF2D,DEDD,CD55,MPP1,GSN,ZNF580,IL10RA,LAPTM5,CARD6,LHFPL2,RIT1,SPSB1,TTLL3,STK17A,TCEA2,ZYX,LIMS1,RIPOR2,MIDN,CD84,FHOD1,RASL11A,MAP3K7CL,LOXL3,SLA,IRS2,TMEM131L,KIAA0895L,TMEM140,CLU,SAT1,TM7SF2,IGF1R,ZFP36,CCND3,RGS3,STX16-NPEPL1,TUBB1,HIST1H2AE,MAP3K8,HIST1H2AG,PIM3,PHLDA1,IL6R,BORCS6,HIST1H2AC,MAP2K3,TPM3,TPM1,TRAPPC2B,NEAT1,ARHGAP45,DOK1,RAB30,DOK3,SELENOS,COL4A2,COL4A1,HIST1H2BF,ANKRD42,SIDT1,MALAT1,HIST1H2BG,SELENOT,HIST1H2BD,HIST1H2BC,ATP6V1A,IDI1,RAB5B,TONSL-AS1,UBA7,INSIG1,DAPP1,RASGRP2,LTBP1,ACAT2,MCPH1-AS1,BCL2L11,IRAK2,BTLA,CAMTA2,ZNF425,TNFRSF14,TBC1D17,ATP6V1D,TRAPPC2,DNAJC27-AS1,OST4,UBE2H,TGFB2,RAB4B,TGFB1,NRDC,B3GALT4,SSH2,NFKBIA,NR4A2,SH3BP5L,TBXAS1,GGTA1P,MAP3K12,FHL1,PLEK,ATP2A3,CAPZB,ZNF408,DSE,NCK2,HIST1H1C,SRGN,VPS9D1,GPX1,KSR1,CHPF2,PDE4D,RNF208,ARAP1,YWHAZ,TGFBR2,PTP4A3,ELF1,RASA3,PEX3,DNAJC4,IRF2,PTGES3L,MYH9,ITGA6,LCP2,CHMP6,ZMYND12,MTRF1L,BIRC3,PAOX,PLEC,HIST1H2BN,HIST1H2BJ,PNKP,HIST1H2BK,NDUFV2-AS1,CLCN3,ATP2C1,UACA,THBS1,TSPAN31,ABLIM1,DNAJB6,SEPT7-AS1,KCTD20,CCL5,PCED1B,IL21R,FYN,IGF2BP3,CD27-AS1,FBRS,SH2B2,RBM38,SPAG8,NDUFA5,MAP1LC3B2,CDC42BPB,MZF1-AS1,ALOX12-AS1,SPATA2L,PNKD,KLF6,MEIS1,NECAP2,FAM131A,KLF9,RGS10,CD9,R3HDM4,PTPN6,GLA	305
BEND2	BEN domain containing 2	2.59953	5.64807e-11		TCF7L2	134	214.7	-1.44212	7.26282e-09	6.60288	6.60288	ZNF175,WIPF1,SERPINE1,F11R,LIPA,MYLK,ZC3H12C,ALCAM,LIPC,LURAP1L,UBASH3B,LIPH,AKT2,GJA4,MIR22HG,PRKAB2,STARD4,HPCAL1,MCEMP1,PRKCA,GTPBP2,EML2,AR,DAAM1,PRKAR1A,PARD3,MAP1B,TBPL1,LINC00888,NHLRC2,MAML3,OPTN,FAXDC2,MIR5093,PDGFB,OAZ1,ADAMTS10,CYB5R3,RNF215,PDGFC,RSU1,ZBTB7B,HEXIM1,HEXIM2,STARD13,PRRT2,TIPARP,ABCA7,MTHFS,GPR137B,SPAG5-AS1,EHD1,SLC6A6,PKIA,SFXN3,SSPO,MRVI1,PAM,CPEB2,FERMT2,CPEB4,FERMT3,GABRB2,CDKN1A,ARPC1B,PTH1R,PEAR1,LYST,WDR44,PANX1,TMEM189,TUBA1A,SMPD1,RBPMS2,SH3BGRL2,JAK2,LDLRAP1,ZEB2-AS1,DUSP5,DENND2C,HIST2H2BE,KAT2B,PSMA6,DPYD,LINC00963,PELI1,GAS1,MGLL,RNASEK,PLPPR2,SLC17A7,LDLR,CDKN2B,EGLN3,GSN,ZNF580,CDKN2A,LAPTM5,HIPK2,SPSB1,CEP44,LGR4,OLFML2B,DGKD,EXOC3L4,IRS1,RASL11A,RNF19B,IRS2,KIAA0895L,ZBTB22,OLFML2A,CLU,SAT1,TM7SF2,FAM107B,EIF4ENIF1,ZFP36,ABHD11,DACH1,SALL2,GRAP2,SLC16A7,PIM3,ZNF688,PHLDA1,MAP3K5,CISH,ANKRD46,TPM1,PIPOX,NEAT1,FRMD8,SLC9A9,MAPKAPK2,MALAT1,TNIK,IL6ST,SQSTM1,SLC27A4,LINC01011,CD151,MINDY2,MAX,KMT2C,RHOBTB1,SAV1,HOTAIRM1,RAP1B,CTIF,ZNF425,AKIRIN2,GPR108,B3GALT4,DAB2,MAFG,RCAN3,SP7,BCL2L1,ITGB1,RNF11,ITGB5,MTCL1,ECE1,TOB1-AS1,TSPAN12,SIN3B,TLK1,EVI5L,PRKG1,PLA2G12A,PTP4A3,TST,DNAJC4,ITGA6,METTL27,MTRF1L,BIRC3,LEPROT,ROCK2,ABLIM1,DNAJB6,ELMSAN1,TP53INP2,SH3BP5,IGF2BP3,FYN,MAP1LC3B2,PTPN12,TPCN1,KLF7,KLF6,MYO1C,MGAT4B,KLF9,MAGIX,PTPN6,SPARC,TMEM41B,MISP3,GOLGA2,LGALS3,DPF3,FBXO8,KIFAP3,ST6GAL1,ACTN1,ANK3,TMEM170B,HLA-E,PLPP5,TAGLN2,TLN1,TRIB1,PFN1,PLPP3,RIN2,PLPP1,STX1A,SDC4,PTTG1IP,HNRNPLL,ZBTB4,RRAS,SCFD2,MAP2,TSPAN6,HIST1H3H,HIST1H3E,VASP,CARMIL1,LINC01089,GADD45A,GADD45G,ID2,MAGED2,CALM3,C2CD2L,FKBP14,GRIK3,PTPRJ,PTPRF,GYS2,SCML1,SH3PXD2A,ENC1,CLIC1,NBPF3,MMD,NCOA3,NCOA4,ANO8,ANO6,IL16,RHOF,RHOC,RHOB,SLC22A23,TNNT1,MPPED2,MAPRE2,AMIGO2,CXCR4,CCDC107,PRICKLE1,PBLD,CUX1,PNMA1,LMNA,CD55,LMLN,SVIL,LHFPL2,PLEKHA7,TJP1,TCEA2,TACC1,GRINA,OTUD5,RIPOR2,MIDN,ABHD11-AS1,FHOD1,CMIP,IGF1R,CCND3,FAM174A,HIST1H2AE,CAPN2,COTL1,HIST1H2AG,IL6R,BORCS6,HIST1H2AC,HGD,CCDC159,SLC30A1,ATP1B1,ARHGAP45,KCTD7,MBNL1-AS1,DOK1,COL4A2,COL4A1,HIST1H2BF,SIDT1,HIST1H2BG,HIST1H2BD,HIST1H2BC,ATP6V1A,IDI1,PKDCC,NID1,NID2,EFNB2,CALD1,GRK4,TBC1D17,ATP6V1D,CD99,CBX8,DNAJC27-AS1,PRNP,TGFB2,CAV2,DENND4A,CAV1,PTCH1,DSTN,SSH2,CALHM5,BMP6,ARHGAP24,NR4A2,NFKBIA,VIL1,DIAPH1,UBE2O,AMOTL2,PRR7,CXCL8,MCTP1,CXCL5,SLC2A8,LASP1,MAN1A1,IFT57,CFAP45,HIST1H1C,ABCC3,BRD3OS,PDE4D,RNF208,LSR,TGFBR2,DNM3,ARHGAP10,PEX3,IRF2,MYH9,PDE5A,CUEDC1,SHANK2,PLEC,HIST1H2BJ,PNKP,RGS16,HIST1H2BK,ASAP1,ADD3,ATP2C1,CLCN3,SELENOK,TOB1,THBS1,AGPAT4,VIM-AS1,GNG7,PCED1B,GNA12,FBRS,BAD,CMTM6,LCA5,SLC50A1,ARID3B,EPOR,MEIS1,CLCN4,R3HDM4,CD9,GLA	392
TMIGD3	transmembrane and immunoglobulin domain containing 3	2.59492	6.86561e-06		MXD4	135	215.3	1.43377	3.16497e-05	11.0666	9.50965	SPARC,SERPINE2,IRS2,KIAA0895L,ZBTB22,TM7SF2,LGALS3,NDST1,ZFP36,ALCAM,SALL2,FTH1,ZMIZ2,CAPN5,PHLDA1,ST6GAL1,GLCE,TPM1,F2R,HPCAL1,TOM1L2,MADD,NINJ1,MAPKAPK2,DENND6B,PLPP3,TLN1,SQSTM1,L3MBTL1,TTYH3,CD151,SDC4,STXBP1,INSIG1,ZBTB4,EFNB2,CTIF,RRAS,TSPAN9,ST3GAL5,CAMTA2,ZBTB7B,RAB11FIP3,PLXNA3,PRNP,CBX7,LINC01089,PRRT2,TGFB1,GADD45A,TNK2,NBEAL2,ABCA7,GADD45G,EHD1,NFKBIA,DAB2,SH3BP5L,ID2,SFXN3,SSPO,MXD1,ITM2B,MAP3K12,BCL2L1,CDKN1A,CALCOCO1,ITGB5,MTCL1,LASP1,TUBA1A,SH3PXD2A,MCF2L,ENC1,EVI5L,LDLRAP1,UBXN6,HIST1H1C,ZCCHC24,DUSP5,CNTD2,CHPF2,NCOA3,TSC22D3,MINK1,PPP2R5B,ARAP1,TMEM175,HIST2H2BE,RHOB,TGFBR2,PTP4A3,INF2,PITPNM1,KIFC2,PACS2,MYH9,SFI1,MGLL,PPP1R15A,HDAC5,PLPPR2,RAB1B,CXCR4,THBS1,TOB1,STRN4,CST3,DNAJB2,KIAA0513,GNA11,LMNA,ZNF467,RABAC1,FBRS,MEF2D,GSN,SORT1,CDC42BPB,TPCN1,SKI,KLF6,MYO1C,MYO15B,KLF9,MGAT4B,ZYX,CDR2L,YPEL5,YPEL2,GRINA	131
AFAP1	actin filament associated protein 1	2.59142	7.83057e-14		CREB3	136	215.5	0.871339	7.38283e-06	9.94361	9.04665	ZNF175,SPARC,CPNE5,SERPINE1,GBA2,LGALS3,CNST,LIPC,ALCAM,FTH1,HABP4,CCDC92,PELO,ST6GAL1,ATP6V0E1,PRKCB,ACTN1,HPCAL1,GTPBP2,UNC13D,MYL6,LGALS12,NINJ1,TAGLN2,TLN1,MEG3,SMIM3,SDC4,MIR5093,PTTG1IP,HNRNPLL,MYL12A,SEC14L1,RRAS,PRKAR2B,SERPINH1,S100A13,ST3GAL5,HIST1H3H,HBQ1,ZBTB7B,RAB11FIP3,SERF2,HIST1H3E,CTSA,NFE2,BTBD19,LINC01089,GADD45A,SLC10A3,MAD2L1BP,MTHFR,NBEAL2,PYCR2,GADD45G,MANF,EHD1,SLC6A6,LPAR5,ID2,MRVI1,MAGED2,C2CD2L,CPEB4,CSRNP1,ARF4,CDKN1A,ARF1,CETN2,ARPC1B,PTPRJ,STON2,VSIR,ANKRD9,TMEM189,ZCWPW1,TUBA1A,CSRP1,TMSB4X,ENC1,TK2,SH3BGRL3,TIMP1,CLIC1,CAP1,DENND2C,DUSP5,LEFTY1,SSR4,GSTO1,NCOA3,TET2,RHOF,RHOC,DYNLL1,RHOB,FAM222B,PSMA6,TAL1,LINC00963,PLEKHO1,STK40,HBEGF,CD63,WDR26,SGMS1,CCDC107,CAMKK1,TYMP,CST3,KIAA0513,ALS2CL,PNMA1,LMNA,ANO10,FLNA,LY6G6C,RABAC1,LY6G6D,LY6G6F,JAM3,UBL4A,MPP1,GSN,RIOK3,SORT1,CAVIN2,LAPTM5,CARD6,PDZK1IP1,RYBP,TCEA2,ZYX,RHAG,CAMK1,LAMTOR1,GRINA,CCDC71L,OTUD5,CD84,EXOC3L4,ITGA2B,TMEM140,ACRBP,CLU,CMIP,CCND3,ZFP36,TUBB1,HIST1H2AE,CAPN2,HIST1H2AG,PHLDA1,CISH,TPM4,USP4,TPM2,TPM1,TRAPPC2B,SLC30A1,CGRRF1,NEAT1,TSPOAP1-AS1,ATP1B1,TUBA4A,STIM1,SELENOS,FRMD8,DMWD,SLFN14,CARD19,ANKRD42,HIST1H2BF,MALAT1,HIST1H2BG,TNIK,SQSTM1,HIST1H2BD,SLC27A4,LINC01011,DRC7,CD151,FAM114A1,INSIG1,AK1,DAPP1,ARHGAP18,RTN4,MAN2A2,PSAP,TNFRSF14,TBC1D17,ATP6V1D,PRNP,AKIRIN1,RAB4A,MPIG6B,DENND4A,B3GALT4,DSTN,NFKBIA,DAP,UBXN11,BCL2L1,CXCL8,ITGB5,ILK,ZC3H6,CXCL3,DUSP14,LYL1,LASP1,HCFC1-AS1,BCL7B,DACT3,MFSD1,IFT57,SNAP29,CFAP45,HIST1H1C,BRD3OS,SRGN,GPX1,IQCE,WIPI1,CREB3,ELF1,PTP4A3,PSRC1,TMBIM1,MYH9,LCP2,ZP3,CERS2,HIST1H2BN,HEMGN,PPP1R15A,RAB1A,LEPROT,HIST1H2BJ,WBP2,PNKP,HIST1H2BK,CLN8,DPCD,THBS1,GNA12,DNAJB9,LRRC8B,RBM38,CMTM3,BAD,MACC1,SEMA4B,MAP1LC3B2,TPCN1,P2RX6,TSPAN14,KLF6,CLCN4,CDK2AP2,MAGIX,CD9,PTPN6,SSBP2,CKLF	266
TCEA2	transcription elongation factor A2	2.59132	3.69517e-18		PBX2	137	215.8	0.724948	5.2738e-07	11.1105	10.3891	CPNE5,ICAM5,NDST1,FRAT1,LIPC,FTH1,ZMIZ2,NIPAL3,MIR22HG,ACOT8,DNAAF3,PRKCB,TANGO2,ACTN1,HPCAL1,UNC13D,EML2,HLA-E,RUFY1,PLPP7,FAM157A,BIN2,NINJ1,GSAP,PFN1,TLN1,CDC42SE1,SLC45A4,TTYH3,GIPR,MIR5093,STXBP2,PTTG1IP,HNRNPLL,ZBTB4,SEC14L1,PRKAR2B,SERPINH1,HIST1H3H,KCNN3,ZBTB7B,TRPM4,HIST1H3E,VASP,HEXIM1,CTSA,HEXIM2,NFE2,BTBD19,LINC01089,GADD45A,SPDYC,XRCC1,MTHFR,ABCA7,NBEAL2,EHD1,SLC6A6,LPAR5,ID2,SFXN3,HRC,TMCC2,C2CD2L,FERMT3,CPEB4,CSRNP1,CDKN1A,RARG,SLC44A2,PTPRJ,PEAR1,VSIR,TUBA1A,CSRP1,TMSB4X,CLIC1,ZCCHC24,ZEB2-AS1,MAP4K2,NCOA3,TSC22D3,MINK1,ANO8,COPZ2,RHOF,RENBP,SREBF2,RHOB,ITPKB,KIFC2,PITPNM1,TNNT1,LINC00963,PLEKHO2,RARA-AS1,PLCB2,RNF166,DBN1,STK40,CD63,PLPPR2,PRUNE1,CXCR4,KIAA0513,SERTAD3,CUX1,LMNA,MGAT3,SLC17A7,LY6G6C,ZNF467,LY6G6D,MEF2D,LDLR,LY6G6F,SVIL,ZNF580,LAPTM5,SKI,ZYX,LY6G5C,RIPOR3,RIPOR2,MIDN,EXOC3L4,CHPF,FHOD1,SLA,WBP1L,IRS2,CMIP,TM7SF2,IGF1R,CCND3,ZFP36,GRAP2,TUBB1,COTL1,HIST1H2AE,HIST1H2AG,BORCS6,PPFIA3,CCDC159,TPM1,SLC30A1,NEAT1,TSPOAP1-AS1,ARHGAP45,PCP2,MBNL1-AS1,DOK3,STIM1,FRMD8,MAPKAPK2,DPEP2,HIST1H2BF,MALAT1,HIST1H2BG,TNIK,SQSTM1,LINC01011,DRC7,CD151,UBA7,MINDY1,AK1,RASGRP2,FUT1,RTN4,CORO1C,CNN1,MAN2A2,TNFRSF14,TBC1D17,CBX8,OST4,PRNP,MPIG6B,TGFB1,GPR108,NFKBIA,TMEM234,SH3BP5L,UBXN11,MAFG,TBXAS1,RSPH14,MXD1,BCL2L1,KCNK6,PRR7,CALCOCO1,ANKRD33B,ITGB3,ECE1,ARRB1,SLC2A8,LYL1,LASP1,HIST1H1C,STPG1,PTGIR,CHPF2,RNF208,ARAP1,SEPT5,PATL2,TGFBR2,PTP4A3,CATSPERG,TMBIM1,DNAJC4,MYH9,LCP2,ZP3,PLEC,PPP1R15A,RGS19,HIST1H2BJ,WBP2,SRC,PNKP,RAB1B,HIST1H2BK,NLRC5,DENND3,THBS1,STRN4,TSPAN31,VIM-AS1,GNA11,GNG8,TNNI3,IGF2BP3,FYN,FBRS,PDLIM7,BAD,MAP1LC3B2,ARID3B,EPOR,TPCN1,TSPAN15,KLF6,INAFM2,ZGLP1,KLF9,MAGIX,R3HDM4,PTPN6,CDR2L	252
NID2	nidogen 2	2.59045	2.02371e-10		NFKB1	140	216.8	-0.672987	7.59065e-08	12.137	12.137	MISP3,SERPINE1,XYLT2,ICAM5,LGALS3,PNP,FTH1,ARL6IP5,EPSTI1,CCDC92,PRKCB,ACTN1,PRKCD,PRKCA,EML2,ADPRH,NINJ1,BTK,CDIP1,CD226,KCTD11,TAGLN2,PFN1,TRIB1,SDC4,GIPR,PDGFB,MIR3142HG,OAZ1,HELZ2,RRAS,CHST12,HIST1H3H,KCNN3,ZBTB7B,HIST1H3E,HEXIM1,VASP,PRRT3,LINC01089,PRRT2,DMPK,GADD45A,ABCA7,EHD1,ID2,HRC,TNFSF9,FNDC11,IGSF9B,FERMT3,CSRNP1,CD40,ARF1,CDKN1A,GDI1,PTPRJ,LRRC32,LYST,TMSB4X,TIMP1,JAK2,CLIC1,EMD,ZEB2-AS1,DUSP5,FCER1G,NCOA3,GP1BA,RHOF,RHOC,RHOB,ITPKB,PITPNM1,KIFC2,PELI1,PLEKHO1,CRELD1,PLEKHO2,RARA-AS1,LINC01137,STK40,RNF166,HBEGF,CD63,SGMS1,CXCR4,STX11,RELB,TYMP,ORMDL3,LMNA,FLNA,MEF2D,LDLR,UBL4A,ZNF580,GCH1,GK,IL10RA,SQOR,LAPTM5,LHFPL2,HIPK2,ZNFX1,TCEA2,YPEL5,GRINA,OTUD5,MIDN,RNF19B,IRS2,TMEM131L,TM7SF2,IGF1R,ZFP36,HIST1H2AE,CAPN2,HIST1H2AG,PIM3,MAP3K8,PHLDA1,IL6R,BORCS6,PPFIA3,MAP2K3,CISH,NEAT1,TSPOAP1-AS1,ARHGAP45,CARD19,DMWD,MAPKAPK2,HIST1H2BF,PPIF,MALAT1,HIST1H2BG,IL6ST,SQSTM1,VCL,LINC01011,CD151,INSIG1,SNN,MAN2A2,IRAK2,PSAP,BTLA,CAMTA2,TNFRSF14,TBC1D17,MSC,PLXNA3,CBX8,CBX7,PRNP,TGFB1,ATP8B2,GPR108,VDR,NEK6,CAV1,ADAP1,TMPRSS13,NFKBIA,NR4A2,MAFG,TBXAS1,BCL2L1,PLEKHF2,ITGB1,PRR7,ANKRD33B,CXCL8,AQP10,PLEK,CXCL1,CXCL3,HCFC1-AS1,NCK2,EVI5L,ATP7A,HIST1H1C,SRGN,IQCE,RNF208,YWHAZ,TGFBR2,ELF1,IRF2,DNAJC4,PECAM1,MYH9,LCP2,BIRC3,PLEC,HIST1H2BN,PPP1R15A,RALB,HIST1H2BJ,SRC,RAB1B,PNKP,RGS16,HIST1H2BK,USP12,PPM1J,LTC4S,THBS1,USP18,CCL5,GNA12,IL21R,FYN,FBRS,LINC01686,CD27-AS1,CAMK2G,BAD,MZF1-AS1,SPATA2L,KLF6,MYO1C,NEURL3,MGAT4B,MAP3K14-AS1,CDK2AP2,MAGIX,PTPN6	229
SEC14L5	SEC14 like lipid binding 5	2.58823	1.1048e-11		RUNX1	141	217.6	-0.713865	0.000106486	12.9045	12.9045	ZNF175,SERPINE2,WIPF1,SERPINE1,F11R,ACCS,ADARB2,TMEM91,ELK3,MYLK,NDST1,ZC3H12C,UBASH3B,GJA4,PIP4K2A,PRKAB2,STARD4,PRKCB,PRKCD,HPCAL1,AFAP1,MCEMP1,PRKCA,UNC13D,EML2,EML6,BIN2,PRKAR1A,PARD3,LGALS12,CDIP1,TBPL1,PADI4,MAML3,CDC42SE1,TTYH3,ABCB6,MIR5093,PDGFB,SLAIN2,ZNF24,PRDM11,OAZ1,ADAMTS10,DEDD2,GRIN2A,PRKAR2B,CHST12,PDGFC,SERPINH1,ST3GAL5,RSU1,ZBTB7B,SERF2,ST3GAL3,HEXIM1,HEXIM2,NFE2,BTBD19,FYB1,DMPK,TIPARP,ABCA3,MTERF4,EXOC6B,MAD2L1BP,MTHFR,ABCA7,NFATC1,BTBD11,GP6,GPR137B,EHD1,SLC6A6,SQLE,EHD3,PKIA,TOLLIP,SFXN3,FNDC11,ST20,MRVI1,FXYD5,CPEB2,FERMT3,LGMN,CPEB4,PYGB,CDKN1A,RARG,MTMR12,TGFB1I1,STON2,LRRC32,ARHGAP6,CLINT1,VSIR,PANX1,ING4,ZCWPW1,TUBA1C,TMEM189,PIP4P2,TUBA1A,CSRP1,TMSB4X,SMPD1,TK2,SH3BGRL3,TIMP1,LDLRAP1,DENND2D,DUSP5,TESC,EPS15L1,DYNLL1,KAT2B,AFTPH,TAL1,DPYD,KCNMA1,CDC42EP3,LINC00963,PELI1,ACSBG1,PLEKHO2,RARA-AS1,HCST,PLCB2,RNF166,GAS8,LYPLAL1,PPARD,HBEGF,RNASEK,PLPPR2,SGMS1,WRB,KCNA3,ADCY3,ADCY6,FSTL4,FGD4,SNX29,TMEM67,CARNS1,SLC17A5,FLNA,ANO10,SLC17A7,RABAC1,MEF2D,CDKN2D,CENPT,GSN,DMTN,ZNF580,RIOK3,IL10RA,LAPTM5,SAMD4A,BMP8B,FAM104A,HIPK2,SKI,RYBP,TAOK3,OSTM1,ABI1,ZYX,LGR6,YPEL5,LGR4,CEP44,LIMS1,CCDC71L,DGKG,CHPF,IRS1,GTF2B,SLA,IRS2,KIAA0895L,CLU,TM7SF2,FAM107B,EIF4ENIF1,ZFP36,SALL2,SLCO2B1,SENCR,SLC16A7,PIM3,MAP3K8,PHLDA1,MAP2K3,TPM4,CISH,ANKRD46,USP4,TPM3,TPM1,CTNNBIP1,CEP131,ANKRD45,F2R,FBXO15,VASH1,NEAT1,TSPOAP1-AS1,RBX1,ENKUR,FRMD3,TOM1L2,STIM1,FRMD8,DMWD,MAPKAPK2,MADD,MALAT1,TNIK,IL6ST,SQSTM1,PVALB,SLC27A4,LINC01011,RAB5B,CD151,MAX,MINDY2,KMT2C,INSIG1,STK39,RASAL2,ACAT2,CORO1C,SLC9A1,RAP1B,CTIF,LOXHD1,BCL2L11,TBXA2R,PSAP,CCDC30,MBP,TNFRSF14,LINC01366,AP1M2,PLXNA4,FN3K,AKIRIN2,RAB4A,SLC37A1,NEK6,TNK2,NRDC,ADAP1,TMPRSS13,DAB2,SH3BP5L,BFSP1,STK24,SNAI3-AS1,MAFG,MOB2,TBXAS1,SP7,PLEKHF2,CALCOCO1,TOB1-AS1,ARRB1,ECE1,ZC3H6,NRGN,DUSP14,THBD,HCFC1-AS1,ZNF408,DSE,NCK2,ME1,EVI5L,SNAP29,PRKG1,CERS4,KSR1,CHPF2,VPS37C,WIPI1,NT5C3A,DUSP22,SLC25A15,PPM1A,PTP4A3,SNPH,TRAF6,DNAJC4,PECAM1,EFHC1,TRIM58,ITGA6,LCP2,SSX2IP,CATSPER1,HDAC5,LEPROT,WBP2,SRC,RAB1B,ZBTB49,DENND3,TSPAN32,EHBP1,KCTD20,DNAJB6,IL21R,SH3BP5,IGF2BP3,FYN,LRRC8B,ATP9B,WASF3,SPAG8,NDUFA5,NDUFA4,KCNIP2,CYP51A1,MAP1LC3B2,MBOAT2,KIAA0232,PTPN12,TPCN1,RAB10,KLF6,TSPAN14,MYO1C,ZGLP1,TSPAN18,MGAT4B,KLF9,TRIM35,MAP3K14-AS1,MAGIX,PTPN6,CDR2L,RECK,BCAR1,SPARC,SLC35B4,TMEM41B,LGALSL,ICAM2,DNHD1,ICAM5,GBA2,GOLGA2,LGALS3,PNP,OPHN1,FTH1,ARL6IP5,DAG1,CPNE2,CCDC92,MFSD2B,FBXO8,KIFAP3,PELO,ST6GAL1,ACTN1,IFRD1,TMEM170B,PPP1R3B,PAPPA,NINJ1,BTK,KCNQ4,TAGLN2,TLN1,PFN1,TRIB1,ZFPM2,BLZF1,SMIM3,SLC45A4,TMEM87B,SDC4,GIPR,SLC35D3,STXBP2,CTR9,PTTG1IP,CD1D,HNRNPLL,ZBTB4,HELZ2,SEC14L1,INPP5A,PPCS,TSPAN9,MLEC,KCNN3,PAG1,SPTBN1,HIST1H3E,ATP6V0A1,VASP,CTSA,CARMIL1,LINC01089,RABGAP1L,SLC35E1,GADD45A,NBEAL2,RAB27B,TMSB4XP8,PTK2,GADD45G,MANF,TG,LPAR5,ID2,GOLGB1,CD28,CALM3,TMCC2,TECPR2,C2CD2L,CDS2,RYR1,CSRNP1,CCDC122,TRAM1,SLC35F5,GRIK4,MIR4697HG,PCSK6,TRAM2,PTPRF,SH3PXD2A,ENC1,CLIC1,CAP1,ZCCHC24,FCER1G,NCOA3,TSC22D3,MINK1,ANO8,GP1BA,ANO6,RHOF,RENBP,SREBF2,MTSS1,RAB33A,IL17RA,RHOB,SLC22A23,RAP2B,CTTN,PACS2,BANK1,PITPNM2,ARHGEF3,CD47,SFI1,MAPRE2,DBN1,STK40,CD63,RAMP3,CXCR4,PRICKLE1,STX11,RELB,CST3,KIAA0513,SERTAD3,PNMA1,LMNA,ORMDL3,CYTOR,MGAT3,CD55,SVIL,PNPLA7,CAVIN2,LHFPL2,MPP7,RIT1,TTC5,STK17A,FKBP1B,TCEA2,PNPLA3,TACC1,CD69,GRINA,OTUD5,RIPOR2,RIPOR1,MIDN,FHOD1,LOXL3,MSMO1,ACRBP,CMIP,IGF1R,GRIP1,CCND3,RGS3,FAM162A,HIST1H2AE,COTL1,HIST1H2AG,CAPN1,FAM81B,IL6R,BORCS6,RGS6,PDGFRA,CD96,CCDC159,TRAPPC2B,SLC30A1,ATP1B1,IPCEF1,PDIA5,ARHGAP45,KCTD7,DOK1,DOK2,COL4A2,TBC1D20,COL4A1,CARD19,ADAM12,PPIF,HIST1H2BF,DPEP2,DENND6B,HIST1H2BG,VCL,JCAD,HIST1H2BD,GNAZ,IDI1,TONSL-AS1,RTN1,ARHGAP18,RASGRP2,NID1,LTBP1,ADIPOR2,RTN4,EFNB2,MIR4435-2HG,FUT8,PDZD2,MAN2A2,GRK5,CALD1,GRK4,CAMTA1,TBC1D14,TBC1D17,GAS2L1,CD99,DNAJC27-AS1,CBX8,UBE2F,RAP1GAP2,CBX7,OST4,PRNP,TGFB2,TGFB1,VDR,CAV1,KLHDC1,SSH1,GNAO1,NR4A2,VIL1,NFKBIA,SELP,DIAPH1,UBE2W,DAP,RSPH14,CRYL1,GNB5,GGTA1P,MXD1,GCLM,LRP12,PRR7,MCUR1,ATP2A3,ATP2A2,SLC2A3,PHTF1,CASP9,CALB2,LYL1,LASP1,TMEM104,MCF2L,MFSD1,DACT3,LRRFIP2,IFT57,HIST1H1C,YWHAH,SRGN,PTGIR,PDE4D,PPP2R5B,ARAP1,YWHAZ,TGFBR2,DNM3,CREB3,ELF1,RASA3,PEX3,NDUFS5,CDHR1,IRF2,MYH9,COL6A3,MVD,ZP3,CUEDC1,PLEC,ATG4D,CAMK2D,RGS19,RALB,HIST1H2BJ,TUBAL3,TM2D2,PNKP,HIST1H2BK,OPRL1,ASAP1,LTC4S,CLCN3,THBS1,TOB1,USP18,STRN4,VIM-AS1,CYTH2,SH3TC2,GNG7,GNA11,MVB12B,GNA12,GNG8,STOM,MAPK6,FBRS,CAMK2G,PDLIM7,BAD,TAF10,SLC50A1,ARID3B,MZF1-AS1,ALOX12-AS1,EPOR,DLK1,RSPH1,CAPN11,MEIS1,CLCN4,MYO15B,NEURL3,RGS10,R3HDM4,CD9,CMTM1,GALM,SSBP2,CKLF	687
CDHR1	cadherin related family member 1	2.58761	4.75271e-11		LEF1	142	217.8	-3.90134	3.55486e-15	6.09204	6.09204	RIPOR2,DGKD,SPARC,TMEM41B,SERPINE2,WIPF1,RASL11A,SERPINE1,WBP1L,IRS2,TMEM131L,OLFML2A,CELSR2,FGF2,CRKL,IGF1R,FAM107B,CCND3,ZFP36,GRAP2,AKT2,STX16-NPEPL1,CA3-AS1,COTL1,LINC00894,PHLDA1,CD96,PDGFRA,ST6GAL1,CCDC159,PRKCB,SPNS3,GLCE,ACTN1,CTNNBIP1,TPM1,IGFBP2,F2R,PIPOX,TSPOAP1-AS1,ATP1B1,UNC13D,EML2,MTURN,ARHGAP45,HLA-E,DOK2,DOK3,BIN2,COL4A1,NINJ1,DPEP2,KCNQ4,GSAP,PADI4,IL6ST,SLC27A4,CDC42SE1,TONSL-AS1,TMEM63A,PPP1R32,ARX,ZNF24,RASGRP2,DEDD2,HOTAIRM1,EFNB2,CTIF,TNFRSF14,PAG1,ST3GAL3,NFE2,TGFB2,RAB4B,FYB1,ATP8B2,CAV1,NFATC1,ABCA7,PPBP,SSH2,GP5,GNG11,NFKBIA,NR4A2,RGCC,ZBED5-AS1,SELL,ID2,MAFG,RCAN3,CD28,PAM,FERMT3,CDKN1A,MAST4,FKBP14,PLEK,ATP2A3,SLC2A3,SYNE2,CXCL5,TRBV6-6,CA2,ENC1,TIMP1,LINC00299,LDLRAP1,CCR4,MCF2L2,STUM,DACT1,DENND2D,ZEB2-AS1,MAP4K2,DUSP5,GSTO1,NCOA3,TESC,IL16,ARAP1,COQ10B,PATL2,TGFBR2,ITPKB,PPM1A,PTP4A3,ELF1,KIFC2,RASA3,MPPED2,PITPNM2,ARHGEF3,LCP2,ITGA6,HCST,PLCB2,RNF166,RGS19,LRRC17,KCNA3,NLRC5,CXCR4,ADD3,THBS1,TSPAN32,ABLIM1,DNAJB6,CCL5,PCED1B,XIRP2,DNAJB9,FYN,CDKN2D,P2RY12,RBM38,IL10RA,LAPTM5,LYRM9,ARID3B,TPCN1,KLF6,MEIS1,NECAP2,CD40LG,R3HDM4,PTPN6,MIXL1,PF4,SPSB4	170
PLEC	plectin	2.57832	4.20719e-10		SREBF1	144	218.5	-0.171194	0.741075	12.1012	12.1012	NCKAP1,SPARC,SLC35B4,SERPINE2,TMEM41B,MISP3,ITSN1,TMEM91,LIPA,LGALS3,NDST1,FRAT1,NSDHL,PNP,FTH1,ZMIZ2,HABP4,DAG1,MIR22HG,PDK1,STARD4,PRKAB2,ST6GAL1,DNAAF3,TANGO2,RFX2,TMEM170B,GTPBP2,UNC13D,PLPP7,TAGLN2,PLPP3,RIN2,VPS28,STX1A,BLZF1,SDC4,TMEM63B,MIR5093,ZBTB4,OAZ1,MYL12A,DEDD2,RRAS,RDH11,PDGFD,SERPINH1,ST3GAL5,MLEC,ZBTB7B,PAG1,TRPM4,CTSA,HEXIM1,VASP,HEXIM2,NFE2,BTBD19,LINC01089,STARD13,PRRT2,GADD45A,MTHFR,XRCC1,MAD2L1BP,NFATC1,GADD45G,SQLE,SLC6A6,ID2,HRC,FERMT2,FERMT3,CSRNP1,CDKN1A,RARG,SLC35F5,CETN2,GRIK4,PTPRF,TMEM189,TUBA1A,CSRP1,CLIC1,NCOA3,TSC22D3,MINK1,RHOF,TMEM150C,TMC4,SREBF2,SIRT2,RHOB,RAP2A,INF2,PITPNM1,KIFC2,TNNT1,LINC00963,VWA1,CD46,DBN1,MGLL,PAPSS2,CST3,FGD4,SERTAD3,LMNA,CARNS1,FLNA,SC5D,ALKAL2,SLC17A7,LY6G6C,LY6G6D,LDLR,LY6G6F,JAM3,CENPT,LMLN,GSN,FMO5,SKI,ABI2,VEPH1,TCEA2,PCYOX1L,PNPLA3,LAMTOR1,LY6G5C,YPEL2,GRINA,RIPOR1,MIDN,ABHD11-AS1,CHPF,MSMO1,IRS2,ZBTB22,CELSR2,CLU,TM7SF2,IGF1R,ZFP36,ABHD11,PODNL1,PIM3,CAPN1,PHLDA1,BORCS6,PPFIA3,MAP3K5,CEP131,IGFBP2,CTNNBIP1,LMTK3,NEAT1,TUBA4A,TOM1L2,FRMD8,DMWD,PPIF,DPEP2,MALAT1,SQSTM1,SLC27A4,LINC01011,GNAZ,IDI1,RAB5B,TONSL-AS1,CD151,RTN1,MAX,INSIG1,ADIPOR2,FUT1,ACAT2,RTN4,ARHGAP21,PCSK1N,FUT8,BCL2L11,GRK4,TNFRSF14,KIF3C,TBC1D17,ATP6V1D,UBE2F,SPECC1,OST4,PRNP,RAB4B,MPIG6B,TGFB1,GPR108,EPHX2,CAV1,B3GALT4,NFKBIA,TMEM17,SNAI3-AS1,MAFG,LCN2,RSPH14,UBE2O,TAB2,DHCR7,SP7,HPSE,MAP3K12,KCNK6,PRR7,CALCOCO1,SNAP23,TNFAIP1,TSPAN12,DUSP16,LYL1,TMEM104,DSE,ME1,DNM1L,HIST1H1C,ABCC3,NAT8B,HSDL1,HMGCS1,IQCE,VPS37C,PPP2R5B,RNF208,LSR,WIPI1,ARAP1,SEPT5,LSS,DNM1,PTP4A3,TST,GFOD1,PEX3,CATSPERG,IRF2,PTGES3L,EFHC1,PECAM1,MYH9,MVD,ITGA6,CUEDC1,CERS2,PLEC,HDAC5,CCDC188,RGS19,ACSS2,RALB,WBP2,PNKP,RAB1B,RGS16,OPRL1,HMGCR,CLCN3,THBS1,DPCD,UACA,STRN4,EHBP1,CYTH2,TP53INP2,TNNI3,MAPK6,FBRS,NDUFA5,BAD,SEMA4B,CYP51A1,SLC50A1,CDC42BPB,SUOX,MZF1-AS1,DLK1,EPOR,SPATA2L,P2RX6,KLF7,KLF6,RSPH1,MYO1C,ZGLP1,MGAT4B,KLF9,R3HDM4,CD9,GALM,ACKR2,BCAR1	299
LYVE1	lymphatic vessel endothelial hyaluronan receptor 1	2.57471	4.04627e-08		CREBL2	145	219.3	0.255967	0.301029	9.16765	8.92492	CD84,WIPF1,F13A1,RNF19B,IRS2,CLU,LIPA,TM7SF2,IGF1R,LGALS3,ALCAM,FTH1,SLCO2B1,ARL6IP5,MAP3K5,ST6GAL1,PRKCD,PRKCA,NEAT1,ATP1B1,ARMCX3,PRKAR1A,LINC00888,SELENOT,IL6ST,TRIB1,PLPP3,TLN1,RAB5B,SDC4,INSIG1,ARHGAP18,ZBTB4,DPP4,SNN,PDGFD,EPB41L3,PSAP,ST3GAL5,MLEC,TNFRSF14,CTSA,CBX7,PRNP,RABGAP1L,GADD45A,BSDC1,NFKBIA,NR4A2,SLC6A6,ID2,GGTA1P,CPEB2,ITM2B,LGMN,CPEB4,CDKN1A,RNF11,ARRB1,SLC2A3,PTPRJ,TSPAN12,DUSP16,MFSD6,ENC1,NPTN,MFSD1,IDS,TK2,JAK2,ABCC3,ZCCHC24,DUSP5,FCER1G,NCOA3,TSC22D3,MINK1,NCOA4,ANO6,ARAP1,TMEM150C,MTSS1,RHOB,TGFBR2,KAT2B,PTP4A3,PEX3,CDC42EP3,DPYD,TMBIM1,ARHGEF3,ITGA6,PLEKHO1,CD47,PLEKHO2,MGLL,CERS2,SGMS1,USP12,CXCR4,ADD3,THBS1,PAPSS2,DNAJB2,ABLIM1,STOM,ALKAL2,GPR155,CD55,GSN,SORT1,PCGF5,IL10RA,SQOR,CMTM6,LAPTM5,LYRM9,LHFPL2,DLK1,KLF6,VEPH1,KLF9,CD9,GALM,CAMK1,YPEL5,YPEL2,GRINA	128
CALHM5	calcium homeostasis modulator family member 5	2.57398	1.12559e-10		TRAFD1	147	220.3	0.474625	0.0295737	11.8696	11.3834	WIPF1,TESK2,RNF19B,IRS2,TMEM140,FAM110A,LGALS3,ZFP36,FRAT1,ALCAM,EPSTI1,MAP3K8,USP4,PRKCD,UNC13D,HLA-E,ARHGAP45,FAM157A,DOK3,BTK,DPEP2,TAGLN2,PFN1,TRIB1,SQSTM1,OPTN,CDC42SE1,SDC4,UBA7,STXBP2,DAPP1,OAZ1,HELZ2,ST3GAL5,TNFRSF14,ZBTB7B,VASP,PRNP,MPIG6B,TGFB1,TIPARP,B3GALT4,NBEAL2,ABCA7,NFKBIA,EHD1,SELL,ID2,MXD1,FERMT3,LGMN,PLEKHF2,CSRNP1,CDKN1A,CD40,ARPC1B,PLEK,TNFSF13B,CAPZB,ATP7A,JAK2,CLIC1,DENND2D,DUSP5,NCOA3,TET2,GP1BA,IL16,ARAP1,RHOB,DUSP22,NT5C3A,PTP4A3,IRF2,ARHGEF3,LCP2,PLEKHO1,CD47,PLEKHO2,STK40,BIRC3,PPP1R15A,RNASEK,RGS19,NLRC5,THBS1,USP18,STX11,RELB,TYMP,CCL5,LMNA,STOM,GBP3,GSN,GCH1,IL10RA,CMTM6,SQOR,LAPTM5,ARID3B,NECAP2,RIT1,KLF6,ZNFX1,RGS10,R3HDM4,PTPN6,GRINA	109
COL10A1	collagen type X alpha 1 chain	2.57091	2.35206e-06		SATB1	148	220.8	-0.107756	0.678462	12.3971	12.3971	OTUD5,RIPOR2,ISCA1,SERPINE2,ATP8A1,WIPF1,CBLB,IRS2,LRRC71,ACCS,SAT1,CLU,IGF1R,ZFP36,HERC2,ALCAM,DAG1,CAPN1,INHBA-AS1,PHLDA1,CD96,PRKAB2,ST6GAL1,ANKRD46,TPM3,PRKCB,ACTN1,TTC7B,ACYP2,PRKCA,ANK3,NEAT1,ATP1B1,ARHGAP45,CACNB1,RAB32,FRMD8,VDAC3,BTK,TNIK,TRIB1,IL6ST,PLPP3,RNF122,L3MBTL1,CD151,TARSL2,INSIG1,SLC1A1,PDGFA,ARHGAP18,PTTG1IP,RASGRP2,ZNF25,OAZ1,MCPH1-AS1,DPP4,EFNB1,CALD1,PDGFC,SERPINH1,S100A13,ST3GAL5,TBC1D17,PAG1,ST3GAL3,CBX7,PRNP,PRRT3,FYB1,CAV2,ZG16B,GADD45A,SPDYC,PDE2A,EXOC6B,PHKB,SSH2,MIR621,NFKBIA,NR4A2,MAVS,SELL,PKIA,ID2,RCAN3,PDE3A,CD28,DHCR7,LGMN,ITGB1,CDKN1A,ITGB5,TOB1-AS1,SLC2A3,HTR2A,PEAR1,CXCL3,LYST,CXCL5,SYNE2,TMEM189,CA2,ENC1,IKBKG,RAC1,ATP7A,CCR4,YWHAH,ZCCHC24,MAP4K2,PLA2G12A,PDE4D,NCOA3,TSC22D3,PLA2G4C,TET2,IL16,EPS15L1,RHOC,MED26,ANO2,RHOB,TGFBR2,ITPKB,PTP4A3,ELF1,RASA3,KCNMA1,MMP17,CDC42EP3,PTGES3L,ARHGEF3,TRIM58,ITGA6,LCP2,ACTN1-AS1,CRELD1,MGLL,CD63,PPM1L,NLRC5,CXCR4,ATP2C1,ADD3,HDAC9,THBS1,SNX29,ABLIM1,OR2W3,PCED1B,SH3BP5,STOM,FYN,MEF2D,CAMK2G,CD55,SNCA,UBL4A,LMLN,SVIL,ZNF185,GSN,NDUFA5,CMTM3,CMTM4,KIAA0232,P2RX6,KLF7,NECAP2,TSPAN14,KLF6,MEIS1,CLCN4,MYO1C,SLCO3A1,TAOK1,KLF9,ZYX,CMTM1,LINC00504,CMTM2,SSBP2,GLA,BCAR1,YPEL2	186
MFAP3L	microfibril associated protein 3 like	2.56193	7.56885e-15		IRF7	149	223	0.247157	0.712712	7.54822	7.23931	WIPF1,SERPINE1,RNF19B,TMEM140,LGALS3,ZFP36,FRAT1,GRAP2,EPSTI1,COTL1,MAP3K8,PIM3,IL6R,CD96,PRKCD,TSPOAP1-AS1,UNC13D,ARHGAP45,HLA-E,DOK1,DOK2,DOK3,FAM157A,NINJ1,MAPKAPK2,BTK,DPEP2,UBA7,STXBP2,HELZ2,TNFRSF14,ZBTB7B,VASP,PRNP,TGFB1,FYB1,GADD45A,NBEAL2,ABCA7,NFKBIA,EHD1,SELL,ID2,LCN2,FXYD5,MXD1,FERMT3,LGMN,CSRNP1,CDKN1A,CD40,ARPC1B,PLEK,CXCL1,TNFSF13B,TIMP1,DENND2D,SRGN,MAP4K2,DUSP5,FCER1G,NCOA3,RHOF,ARAP1,PATL2,RHOB,IRF2,LCP2,PLEKHO1,PLEKHO2,HCST,RNF166,STK40,BIRC3,PPP1R15A,RNASEK,RGS19,LINC02384,KCNA3,NLRC5,CXCR4,THBS1,USP18,STX11,TYMP,RELB,CCL5,IL21R,ZNF467,GBP3,GSN,GCH1,IL10RA,SQOR,LAPTM5,KLF6,ZNFX1,ZYX,R3HDM4,PTPN6,CD69,GLA	102
PDGFRA	platelet derived growth factor receptor alpha	2.54894	2.90215e-07		BATF	150	224.8	0.0598823	0.93271	10.1468	10.0889	SERPINE1,CBLB,F11R,ADARB2,MILR1,ZC3H12C,LGALS3,ALCAM,HERC2,FTH1,EPSTI1,ARL6IP5,PRKCB,NSMCE3,UNC13D,EML2,HLA-E,MYL6,BIN2,ADPRH,NINJ1,BTK,CD226,TAGLN2,PFN1,STXBP2,MYOSLID,HNRNPLL,OAZ1,MIR3142HG,MYL12A,HIST1H3H,KCNN3,HIST1H3E,VASP,NFE2,RABGAP1L,FYB1,SLC35E1,ABCA3,NFATC1,EHD1,GPR183,ID2,TNFSF4,CD28,ST20,TNFSF9,FXYD5,FERMT3,CSRNP1,CDKN1A,CD40,ARPC1B,LYST,CLINT1,TMSB4X,ENC1,TIMP1,JAK2,CCR4,GLYCTK-AS1,CAP1,DENND2D,DUSP5,ANKDD1A,FCER1G,MMD,NCOA3,TSC22D3,GP1BA,IL16,RHOF,ITPKB,PSMA6,AFTPH,NFX1,BANK1,PLEKHO1,CD47,HCST,LYPLAL1,RNASEK,CXCR4,CCDC107,STX11,TYMP,RELB,CYTOR,MEF2D,P2RY12,GCH1,IL10RA,SQOR,LAPTM5,ZNFX1,STK17A,CD69,YPEL5,RIPOR2,CD84,MIDN,ATP8A1,LOXL3,SLA,RNF19B,TMEM131L,TMEM140,CLU,ZFP36,GRAP2,COTL1,HIST1H2AE,SENCR,MAP3K8,HIST1H2AG,PIM3,ZNF688,BORCS6,MAP3K5,CD96,CISH,TSPOAP1-AS1,NEAT1,ATP1B1,ARHGAP45,DOK1,MBNL1-AS1,DOK2,DOK3,SLC9A9,HIST1H2BF,SBDS,MALAT1,HIST1H2BG,RELL2,HIST1H2BD,LINC01252,ATP6V1A,MCPH1-AS1,CORO1C,HOTAIRM1,SNN,HYI,TNFRSF14,TBC1D17,LINC01366,MSC,AKIRIN2,PRNP,UBE2H,SLC37A1,DENND4A,NEK6,MSC-AS1,TVP23B,ADAP1,DNAJC15,SSH2,DNAJC16,NFKBIA,DIAPH1,SELL,TBXAS1,LCN2,TAB2,LINC02324,TUBA8,PLEKHF2,ITGB1,ANKRD33B,PLEK,CXCL1,SLC2A3,TSPAN12,DUSP16,TNFSF13B,CASP9,LRRFIP2,HIST1H1C,SRGN,KSR1,PDE4D,PPP2R5B,WIPI1,PATL2,DUSP22,PTP4A3,ELF1,RASA3,IRF2,LCP2,CUEDC1,BIRC3,HIST1H2BN,PPP1R15A,RGS18,CAMK2D,RGS19,HIST1H2BJ,PNKP,RGS16,HERC2P3,HIST1H2BK,HERC2P2,NDUFV2-AS1,ASAP1,DENND3,ATP2C1,THBS1,VIM-AS1,ELMSAN1,TP53INP2,CCL5,GNA12,PCED1B,IL21R,SH3BP5,MAPK6,LINC01686,CD27-AS1,FBRS,MACC1,MAP1LC3B2,ARID3B,ALOX12-AS1,TPCN1,KLF7,RSPH1,KLF6,NECAP2,NEURL3,PTPN6,CKLF	234
GRK5	G protein-coupled receptor kinase 5	2.54874	8.74439e-12		SP140L	151	225	-0.620051	2.69305e-07	8.41821	8.41821	NCKAP1,CD84,WIPF1,ARPC1B,ATP2A3,GRAP2,EPSTI1,COTL1,DAG1,CCR4,DENND2D,CD96,TSC22D3,IL16,ARAP1,UNC13D,SREBF2,PATL2,ARHGAP45,HLA-E,DOK1,DOK2,ELF1,BIN2,BANK1,IRF2,BTK,DPEP2,LCP2,PLEKHO2,HCST,PLCB2,SFI1,RNF166,CDC42SE1,UBA7,KCNA3,NLRC5,CXCR4,CD1D,RASGRP2,HELZ2,PCED1B,MLEC,TNFRSF14,TGFB1,FYB1,CMTM4,IL10RA,LAPTM5,CDC42BPB,SSH2,NFKBIA,KLF6,CD40LG,ZNFX1,SELL,STK17A,CD28,PTPN6,FXYD5,FERMT3	62
SH3TC2-DT	SH3TC2 divergent transcript	2.54778	1.6967e-08		KLF12	152	225.7	-0.88163	0.012129	5.64812	5.64812	RIPOR2,ATP8A1,IRS1,WIPF1,CBLB,IRS2,TMEM131L,F11R,IGF1R,ALCAM,DACH1,SLC16A7,TPM2,PRKCA,ANK3,ATP1B1,MBNL1-AS1,TWSG1,MAP1B,LGALS12,PPIF,SPIN2B,ZSCAN26,TNIK,TLN1,IL6ST,PLPP3,MYL9,VCL,KMT2C,PRDM11,RASGRP2,LTBP1,KALRN,EFNB2,ARHGAP21,INPP5A,RRAS,CALD1,TBXA2R,MAP2,PDGFC,AP1M2,PAG1,SERF2,PRNP,FYB1,DMPK,ATP8B2,PTCH1,MSC-AS1,DSTN,SSH2,CALHM5,ARHGAP24,NR4A2,ID2,PKIA,RCAN3,PDE3A,CD28,MRVI1,IGSF9B,FERMT2,TRAM2-AS1,CPEB4,ITGB1,CDKN1A,ILK,PTPRF,SYNE2,TUBA1A,SH3PXD2A,ENC1,DACT3,CLIC1,PRKG1,GSTO1,NCOA3,PDE4D,MINK1,IL16,RHOC,MTSS1,TGFBR2,SLC22A23,KAT2B,PTP4A3,RASA3,DPYD,KCNMA1,CDC42EP3,PDE5A,ITGA6,CD63,CAMK2D,PPM1L,NLRC5,NEXN,CXCR4,PRICKLE1,ADD3,HDAC9,THBS1,ABLIM1,FLNA,FYN,CAMK2G,JAM3,MBD5,HIPK2,KLF7,KITLG,KLF6,MEIS1,OSTM1,ABI2,TAOK1,KLF9	119
AL359091.3		2.54102	2.35337e-11		FOXJ2	153	227.3	0.45136	0.00853721	9.74028	9.27747	CPNE5,WIPF1,SERPINE1,CBLB,LURAP1L,FTH1,PRKAB2,ST6GAL1,ACTN1,PRKCD,RFX2,WDR78,UNC13D,HLA-E,MYL6,ARMC3,MTHFD2L,TAGLN2,MAML3,PADI4,TRIB1,TLN1,SDC4,SLAIN2,HNRNPLL,ZBTB4,FAM160B1,SEC14L1,ZBTB7B,HEXIM1,VASP,HEXIM2,BTBD19,TIPARP,GADD45A,ABCA3,SLC10A3,NFATC1,NBEAL2,ABCA7,GP9,SLC6A6,ZBED5-AS1,GPR183,GOLGB1,ID2,SH3TC2-DT,TECPR2,CPEB4,FERMT3,CSRNP1,CDKN1A,SLC44A2,GRIK4,PTPRJ,CLINT1,VSIR,TUBA1C,TUBA1A,SH3PXD2A,TMSB4X,JAK2,LDLRAP1,EMD,CAP1,ZEB2-AS1,DUSP5,GSTO1,SLC2A13,NCOA3,TSC22D3,MINK1,NCOA4,COPZ2,ANO6,EPS15L1,RHOB,IL17RA,ITPKB,LINC00963,ARHGEF3,MAPRE2,PLCB2,STK40,WDR26,WRB,PRUNE1,NEXN,CCDC107,SNX29,CUX1,TMEM67,FAM177A1,LMNA,SIAE,MEF2D,LDLR,CD55,CENPT,LMLN,SVIL,LAPTM5,COLQ,HIPK2,SKI,RYBP,YIPF6,ZYX,TACC1,OTUD5,RIPOR1,IRS1,IRS2,ZBTB22,TMEM140,ZFP36,CCND3,SALL2,GRAP2,FAM81B,RGS9,BORCS6,TPM3,F2R,CDYL,NEAT1,ATP1B1,RBX1,ARHGAP45,MBNL1-AS1,DOK3,STIM1,MALAT1,SELENOT,TNIK,SQSTM1,VCL,KLHL18,LINC01011,DRC7,PKDCC,MINDY1,MAX,KMT2C,RASGRP2,RTN4,RHOBTB1,SLC9A1,MAN2A2,GRK4,TBC1D14,HYI,CAMTA2,GAS2L1,DNAJC27-AS1,CBX8,CBX7,PRNP,TGFB1,DENND4A,NEK6,B3GALT4,DSTN,SSH2,DNAJC16,NR4A2,NFKBIA,BFSP1,SH3BP5L,UBXN11,MOB2,HPSE,DYNLRB1,BCL2L1,MXD4,CALCOCO1,FHL1,ATP2A2,SLC2A3,ZC3H6,TNFAIP1,ELFN2,CXCL3,CASP9,LASP1,PRKG1,CFAP45,BRD3OS,IQCE,RNF208,ARAP1,TGFBR2,ARHGAP10,RASA3,TRAF6,NDUFS5,IRF2,EFHC1,MYH9,LCP2,PKHD1L1,PLEC,PPP1R15A,HDAC5,WBP2,ASAP1,DENND3,CLCN3,LTC4S,THBS1,AGPAT4,CYTH2,ABLIM1,SH3TC2,GNA11,FBRS,RBM38,CMTM4,NDUFA4,MACC1,LCA5,TM6SF1,MZF1-AS1,KLF7,PNKD,KLF6,MGAT4B,KLF9,TRIM35,CD9,R3HDM4,CDR2L	232
BTBD11	BTB domain containing 11	2.53455	2.18076e-14		ZNF462	155	228.7	-1.80846	1.22937e-06	6.70025	6.70025	CD84,SPARC,SERPINE2,WIPF1,IRS1,CBLB,IRS2,TMEM131L,IGF1R,ALCAM,SALL2,GRAP2,FAM110B,COTL1,ZNF688,PHLDA1,TPM1,PRKCA,ANK3,TSPOAP1-AS1,ATP1B1,ARHGAP45,HLA-E,RAB32,DOK1,DOK2,DOK3,BIN2,COL4A2,MAP1B,LGALS12,BTK,TAGLN2,TNIK,PFN1,PLPP3,TLN1,KMT2C,STXBP2,CD1D,RASGRP2,OAZ1,MYL12A,EFNB2,PDZD2,CALD1,MAP2,PDGFC,TNFRSF14,ZBTB7B,PAG1,PLXNA4,SPTBN1,VASP,PRNP,TGFB2,TGFB1,PRRT2,CAV1,PTCH1,MTHFS,EHD3,TBXAS1,FERMT3,CDKN1A,MAST4,ARPC1B,PLEK,PTPRJ,SYNE2,PTPRF,LASP1,TUBA1A,CAPZB,SLC22A17,ENC1,SH3BGRL3,CLIC1,CAP1,MAP4K2,NCOA3,PDE4D,ARAP1,MTSS1,PATL2,IL17RA,TGFBR2,PTP4A3,KCNMA1,TMBIM1,LCP2,ITGA6,HCST,RNF166,RGS19,RAB1B,KCNA3,ASAP3,DENND3,THBS1,STX11,ABLIM1,RAB20,FBRS,MPP1,SVIL,GK,LAPTM5,SAMD4A,SPATA2L,HIPK2,TJP1,KLF6,ABI2,STK17A,PTPN6	116
MOB3C	MOB kinase activator 3C	2.52922	1.658e-14		ZBTB47	157	230	-0.433911	0.26325	6.18977	6.18977	ISCA1,SPARC,IRS2,F11R,OLFML2A,IGF1R,MYLK,NDST1,CCDC92,TPM2,TPM1,ACYP2,VASH1,MTURN,PLPP7,CACNB1,TOM1L2,COL4A1,MAP1A,SBDS,RIN2,MYL9,VCL,BRSK1,TTYH3,TARSL2,AK1,NID1,ZBTB4,CTIF,CALD1,CAMTA2,SPTBN1,ST3GAL3,PRNP,TGFB2,DMPK,CAV1,TNK2,PDE2A,EHD1,HRC,MXD4,RYR1,MYOM1,SYNM,CDKN1A,CCDC127,TGFB1I1,FHL1,AATK,ATP2A2,VSIR,PTPRF,SH3PXD2A,CSRP1,BCL7B,TK2,EVI5L,DENND2D,ZCCHC24,USP47,NCOA3,PLA2G4C,SEPT5,DUSP27,SIRT2,RHOB,TGFBR2,ITPKB,KAT2B,PTP4A3,PACS2,SNPH,TNNT1,NDUFS5,KCNMA1,CDC42EP3,PTGES3L,CUEDC1,MGLL,CCDC188,NEXN,THBS1,DNAJB2,TP53INP2,MVB12B,LMNA,CARNS1,XIRP2,MEF2D,PDLIM7,SVIL,GSN,NDUFA5,CMTM3,SORT1,NDUFA4,SPRYD7,SAMD4A,SNX21,KIAA0232,SLC50A1,CDC42BPB,GTF2H5,HIPK2,KLF7,NECAP2,KLF6,CLCN4	110
PGBD4P1	piggyBac transposable element derived 4 pseudogene 1	2.52355	1.37097e-05		STAT4	158	230	-1.07872	0.000697694	9.07746	9.07746	SERPINE2,WIPF1,SERPINE1,CBLB,ELK3,LGALS3,PNP,FTH1,LIPH,EPSTI1,ANKS1A,PELO,PRKCB,HLA-E,RUFY1,BIN2,TBPL1,CD226,PADI4,VPS28,SLC45A4,TTYH3,SDC4,OAZ1,PAG1,HEXIM1,RABGAP1L,FYB1,GADD45A,ABCA3,MTERF4,ABCA7,GADD45G,EHD1,TG,ID2,GPR183,CD28,FXYD5,CPEB4,CDS2,CSRNP1,ARF4,CDKN1A,CD40,SLC35F5,WDR44,M1AP,ING5,SH3BGRL3,TIMP1,CD36,LINC00299,JAK2,CCR4,CLIC1,DENND2D,MAP4K2,DUSP5,FCER1G,NCOA3,TSC22D3,VWA5A,AMPD2,IL16,RHOF,MED26,SREBF2,CDYL2,HIST2H2BE,IL17RA,RAP2A,RAP2B,ARHGEF3,CD47,HCST,PLCB2,RNF166,SGMS1,LINC02384,AMIGO2,KCNA3,CXCR4,TRBV7-3,STX11,RELB,MYCT1,CD55,CDKN2D,P2RY12,GCH1,PCGF5,RIOK3,IL10RA,LAPTM5,PDZK1IP1,FAM104A,TJP1,CD40LG,RYBP,KLHL5,STK17A,CD69,DGKG,RIPOR2,MIDN,PROS1,SLA,EIF4ENIF1,CCND3,ZFP36,RGS3,ABHD11,GRAP2,MAP3K8,HIST1H2AG,HIST1H2AC,MAP3K5,CD96,CISH,FRMD4B,ARHGAP45,TPST2,ARMCX3,TOM1L2,MOB3C,DOK2,CARD19,TBC1D25,IL6ST,OSBP2,HIST1H2BC,ATP6V1A,MAX,DPP4,LOXHD1,BCL2L11,IRAK2,GRK4,TBC1D14,CAMTA1,AP1M2,PRNP,RAB4B,TGFB1,PTCH1,ADAP1,NFKBIA,NR4A2,DAB2,DAP,UBXN11,SELL,TBXAS1,RCAN3,LCN2,BCL2L1,TUBA8,CXCL8,PLEK,ATP2A2,CXCL1,SLC2A3,ECE1,UPK1A,CA2,CFAP45,HIST1H1C,SRGN,PTGIR,PPP2R5B,PATL2,TGFBR2,DNM3,DUSP22,DNAJC4,IRF2,PECAM1,TERF2IP,LCP2,MVD,BIRC3,PLEC,CATSPER1,HEMGN,RGS18,HIST1H2BN,HIST1H2BJ,HIST1H2BK,NLRC5,ADD3,THBS1,TSPAN32,RAB20,CCL5,PCED1B,SH3BP5,GNG8,VPS54,FYN,MAPK6,TAF10,IRX3,CMTM6,ARID3B,RAB10,P2RX6,KLF7,KLF6,MAGIX,CMTM1,PTPN6,BET1	213
SLC6A4	solute carrier family 6 member 4	2.51174	1.32468e-09		SRF	159	230.5	0.719642	9.162e-07	10.2181	9.48728	SERPINE1,ITSN1,GBA2,MYLK,GOLGA2,NDST1,ZMIZ2,AKT2,ARL6IP5,MIR22HG,ANKS1A,GABARAPL2,PRKAB2,ATP6V0E1,DNAAF3,ACTN1,HPCAL1,RFX2,AFAP1,ZFYVE21,TMEM170B,GTPBP2,RUFY1,MYL6,KCNQ4,TAGLN2,TLN1,PFN1,TRIB1,PLPP3,MYL9,VPS28,RNF122,TMEM87B,TMEM63A,TTYH3,ABCB6,SDC4,FICD,STXBP2,PRDM11,HNRNPLL,OAZ1,MYL12A,ADAMTS10,INPP5A,RRAS,SCFD2,KCNMB1,SWI5,PSMG3-AS1,RSU1,ZBTB7B,SERF2,TRPM4,HIST1H3E,HEXIM1,VASP,CTSA,HEXIM2,BTBD19,PRRT3,LINC01089,PRRT2,DMPK,GADD45A,SLC35E1,SLC33A1,MTERF4,PDE2A,MTHFR,MAD2L1BP,NBEAL2,ABCA7,PYCR2,GADD45G,MANF,EHD1,ID2,ACER3,PDE3A,HRC,MRVI1,CALM3,IGSF9B,FERMT2,C2CD2L,CDS2,LGMN,PYGB,CSRNP1,ARF4,MYOM1,SYNM,CDKN1A,MTMR10,TGFB1I1,SLC35F5,STON1,ZCCHC17,TMEM189,TUBA1C,ING5,CSRP1,SMPD1,ENC1,RBPMS2,JAK2,EMD,CLIC1,CAP1,DUSP5,GSTO1,NCOA3,MINK1,NCOA4,ANO6,GP1BA,AMPD2,RHOF,RHOC,RENBP,MED26,COQ10B,COMMD7,HIST2H2BE,SREBF2,RHOB,DUSP7,RAP2A,RAP2B,TNNT1,NFX1,KCNMA1,SDE2,VWA1,PLEKHO1,CRELD1,PLEKHO2,CD47,MICU1,PDZRN4,DBN1,STK40,RNF166,HBEGF,RNASEK,SGMS1,WRB,NEXN,CCDC107,MIEF2,SERTAD3,TMEM67,CARNS1,LMNA,ORMDL3,SLC17A5,EMC3,FLNA,SIAE,LDLR,MEF2D,LY6G6F,DEDD,CENPT,SVIL,ZNF580,PNPLA7,SNX21,WDR13,PLEKHA7,GTF2H5,SKI,SPSB1,ZNFX1,OSTM1,TAOK3,SLMAP,ZYX,PNPLA3,LAMTOR1,LY6G5C,LGR4,LIMS1,TJP2,OTUD5,MIDN,RASL11A,ITGA2B,RNF19B,IRS2,CLU,TM7SF2,IGF1R,ZFP36,CCND3,ABHD11,HIST1H2AE,CAPN2,HIST1H2AG,PIM3,MAP3K8,PHLDA1,NUDT14,BORCS6,HIST1H2AC,PPFIA3,RGS6,MAP2K3,MIGA2,TPM4,TPM3,CCDC159,USP4,TPM2,TPM1,CTNNBIP1,TRAPPC2B,ACYP2,NEAT1,TSPOAP1-AS1,TUBA4A,PDIA5,MBNL1-AS1,ZBTB11-AS1,RAB30,DOK3,COL4A2,SELENOS,DMWD,CARD19,MADD,MAPKAPK2,HIST1H2BF,PPIF,SBDS,ANKRD42,SIDT1,MALAT1,HIST1H2BG,TNIK,SQSTM1,VCL,HIST1H2BD,HIST1H2BC,KLHL18,LINC01011,IDI1,CUL7,TONSL-AS1,CD151,MAX,INSIG1,AK1,ARHGAP18,RASAL2,RTN4,CORO1C,SLC9A1,EFNB2,CNN1,CTIF,CALD1,PSAP,TBC1D14,CAMTA2,TBC1D17,CBX8,OST4,PRNP,RAB4B,GPR108,CAV1,B3GALT4,DSTN,PHKB,CALHM5,TMEM231,MARCH3,VIL1,NR4A2,NFKBIA,MARCH2,SH3BP5L,MOB2,RSPH14,LRP12,BCL2L1,MAP3K12,PRR7,CALCOCO1,FHL1,ILK,ATP2A2,TNFAIP1,TSPAN12,LASP1,CAPZB,SIN3B,BCL7B,DACT3,EVI5L,HIST1H1C,VPS9D1,CHPF2,RNF208,YWHAZ,LSS,PATL2,ARHGAP10,CREB3,PTP4A3,PEX3,NDUFS5,DNAJC4,PTGES3L,MYH9,PDE5A,MVD,CUEDC1,PLEC,PPP1R15A,RALB,HIST1H2BJ,WBP2,SRC,ROCK2,PLAG1,PNKP,RAB1B,HIST1H2BK,CLCN3,SELENOK,THBS1,STRN4,AGPAT4,DNAJB2,ABLIM1,WNT11,DNAJB9,STOM,TNNI3,CAMK2G,FBRS,ATP9B,RILP,PDLIM7,ATE1,NDUFA5,BAD,TAF10,SEMA4B,CYP51A1,MBOAT2,SLC50A1,MZF1-AS1,ALOX12-AS1,SPATA2L,TPCN1,RAB10,P2RX6,KLF7,MEIS1,KLF6,TSPAN14,PNKD,MYO1C,INAFM2,XPNPEP1,TSPAN18,KLF9,MAGIX,R3HDM4,PTPN6,BET1	376
TUBB1	tubulin beta 1 class VI	2.51082	8.01899e-13		USF1	160	232.8	0.205858	0.213054	10.5383	10.3328	SLC35B4,SERPINE1,TESK2,ICAM5,MTFR1L,F11R,GOLGA2,NDST1,RNF115,FRAT1,FTH1,MIR22HG,ATP6V0E1,ACTN1,PRKCD,IFRD1,GTPBP2,UNC13D,HLA-E,RUFY1,FAM157A,BIN2,PRKAR1A,TBPL1,CDIP1,TAGLN2,TRIB1,PFN1,VPS28,STX1A,CDC42SE1,TTYH3,ABCB6,MIR5093,STXBP2,PDGFB,PDGFA,CD1D,MYL12A,DEDD2,FAM160B1,RRAS,RNF215,RDH11,PPCS,SCFD2,PRKAR2B,SWI5,PSMG3-AS1,ST3GAL5,RSU1,ZBTB7B,SERF2,VASP,HEXIM1,CTSA,NFE2,HEXIM2,LINC01089,STARD13,FYB1,PRRT2,SLC10A3,SLC33A1,MTHFR,ABCA7,PYCR2,NBEAL2,GADD45G,MANF,EHD1,ID2,CPEB2,C2CD2L,FERMT3,CPEB4,LGMN,ARF4,CDKN1A,RARG,GDI1,ARPC1B,SPPL3,TMEM189,ING5,ZCWPW1,ENC1,JAK2,EMD,UBXN6,CAP1,MAP4K2,FCER1G,NCOA3,MINK1,ANO8,COPZ2,GP1BA,AMPD2,RHOF,EPS15L1,COQ10B,SREBF2,SIRT2,IL17RA,DUSP7,TMEFF2,KIFC2,NFX1,LINC00963,SDE2,PLEKHO2,CD47,RARA-AS1,MICU1,PPARA,HCST,PLCB2,MAPRE2,SFI1,RNF166,DBN1,STK40,CD63,RNASEK,PLPPR2,SGMS1,CXCR4,MIEF2,CAMKK1,PBLD,RELB,TYMP,RHD,TMEM169,LMNA,ORMDL3,FLNA,SC5D,SLC17A7,ZNF467,MEF2D,DEDD,MPP1,CDKN2D,LMLN,MBD5,ZNF580,PNPLA7,IL10RA,SPRYD7,LAPTM5,GTF2H5,RIT1,ZNFX1,OSTM1,PCYOX1L,ZYX,LAMTOR1,YPEL5,CRAT,YPEL2,RIPOR2,MIDN,ABHD11-AS1,IRS1,FHOD1,SLA,WBP1L,RNF19B,MSMO1,IRS2,KIAA0895L,ZBTB22,CMIP,FAM107B,CCND3,ZFP36,ABHD11,GRAP2,COTL1,HIST1H2AE,PIM3,MAP3K8,ZNF688,IL6R,BORCS6,PPFIA3,MAP2K3,LMTK3,NEAT1,ARHGAP45,ENKUR,CACNB1,TPST2,ARMCX3,TOM1L2,DOK2,DOK3,TBC1D20,DOK4,SELENOS,FRMD8,CARD19,MAPKAPK2,ARMCX6,DPEP2,HIST1H2BF,TBC1D25,MALAT1,HIST1H2BG,IL6ST,SQSTM1,VCL,CDKL1,ATP6V1A,RAB5B,CD151,TONSL-AS1,UBA7,MAX,MINDY2,INSIG1,RASGRP2,FUT1,RHOBTB1,CORO1C,CTIF,SNN,PSAP,CAMTA1,TNFRSF14,CAMTA2,TBC1D17,ATP6V1D,CBX8,UBE2F,SPECC1,FN3K,OST4,CBX7,PRNP,RAB4B,TGFB1,GPR108,VDR,PTCH1,TNK2,NRDC,DNAJC16,NFKBIA,SH3BP5L,UBXN11,MAFG,TBXAS1,ZNF778,MAP3K12,BCL2L1,MXD4,KCNK6,PRR7,CALCOCO1,CXCL1,TNFAIP1,ELFN2,TNFSF13B,LASP1,NPTN,DACT3,MFSD1,ATP7A,SNAP29,PRKG1,HIST1H1C,PLA2G12A,PTGIR,GPX1,HSDL1,CHPF2,PLA2G4C,VPS37C,RNF208,WIPI1,ARAP1,PATL2,PPM1A,PTP4A3,IRF2,MYH9,LCP2,METTL27,ZMYND12,PLEC,PPP1R15A,HDAC5,CAMK2D,RGS19,RALB,PPM1L,WBP2,PNKP,HIST1H2BK,NLRC5,DENND3,LTC4S,SELENOK,THBS1,GNA13,RAB20,DNAJB9,IGF2BP3,FBRS,PDLIM7,CMTM3,BAD,MZF1-AS1,ALOX12-AS1,EPOR,TTC39A,SPATA2L,TPCN1,TSPAN14,KLF6,ZGLP1,FAM131A,MGAT4B,KLF9,R3HDM4,PTPN6,GLA,LPIN3	331
AC112721.2		2.51043	7.73637e-07		MEF2C	161	235.4	0.196334	0.386093	14.906	14.707	SPARC,SERPINE2,SERPINE1,MYLK,ALCAM,PRKCB,MCEMP1,ANK3,MTURN,PLPP7,MAP1B,MAP1A,VDAC3,CD226,ZFPM2,PLPP3,OPTN,RNF122,CTR9,PDGFB,HNRNPLL,ZNF25,KALRN,MYL12A,GRIN2A,SEC14L1,INPP5A,PRKAR2B,MAP2,MLEC,HIST1H3H,KCNN3,ZBTB7B,SPTBN1,ST3GAL3,HIST1H3E,HEXIM1,HEXIM2,RABGAP1L,PRRT2,TIPARP,CADM2,LRBA,MTERF4,GNG11,GPR137B,EHD1,PKIA,GPR183,ID2,CD28,SH3TC2-DT,CALM3,LGMN,RYR1,MYOM1,GABRB2,MTMR10,CDKN1A,CD40,TRAM1,PTPRN,LYST,WDR44,TMSB4X,ENC1,IDS,CD36,DENND2D,OFD1,DUSP5,NCOA3,SLC2A13,TSC22D3,RHOC,RHOB,PSMA6,RAP2B,TNNT1,KCNMA1,CDC42EP3,PLEKHO1,HCST,LYPLAL1,MGLL,CXCR4,PRICKLE1,STX11,KIAA0513,TMEM169,SLC17A7,MEF2D,DYNC1I1,GSN,ZNF580,CAVIN2,SPRYD7,LAPTM5,ZNFX1,SLCO3A1,TAOK3,RIPOR2,ERO1B,RIPOR1,DGKD,ATP8A1,TMEM131L,TMEM140,CLU,IGF1R,ZFP36,GRAP2,HIST1H2AE,HIST1H2AG,PIM3,IL6R,PHLDA1,BORCS6,HIST1H2AC,PDGFRA,ANKRD46,TPM3,F2R,TPM1,ACYP2,NEAT1,TSPOAP1-AS1,IPCEF1,ATP1B1,TUBA4A,CACNB1,CACNB4,STIM1,SELENOS,COL4A1,MAPKAPK2,HIST1H2BF,MALAT1,HIST1H2BG,IL6ST,HIST1H2BD,HIST1H2BC,UBA7,KMT2C,RHOBTB1,MCPH1-AS1,EFNB2,ARHGAP21,BCL2L11,GRK4,BTLA,LINC01003,LINC01366,RAB6B,PLXNA4,TRAPPC2,AKIRIN2,PRNP,UBE2H,TGFB2,DENND4A,NEK6,CAV1,MSC-AS1,PHKB,ADAP1,NFKBIA,NR4A2,GNAO1,DAB2,SH3BP5L,LINC02324,LRP12,PLEKHF2,ANKRD33B,CXCL8,FHL1,TOB1-AS1,SLC2A3,HTR2A,TSPAN12,DUSP16,LYL1,CA2,HIST1H1C,YWHAH,HMGCS1,PDE4D,PLA2G4C,WIPI1,DUSP27,DNM1,TGFBR2,DUSP22,DNM3,PTP4A3,IRF2,PTGES3L,MYH9,ITGA6,CUEDC1,HIST1H2BN,PPP1R15A,HDAC5,CAMK2D,HIST1H2BJ,RGS16,HIST1H2BK,ASAP1,DENND3,ATP2C1,ADD3,TSPAN33,HDAC9,THBS1,DNAJB2,ABLIM1,KCTD20,SH3TC2,ELMSAN1,IL21R,XIRP2,STOM,FYN,LINC01686,SH2B2,SNCA,MACC1,SEMA4B,MAP1LC3B2,LCA5,ARID3B,TM6SF1,TPCN1,P2RX6,KLF7,KLF6,MEIS1,CLCN4,KLF9,PTPN6,SSBP2	242
CXCL1	C-X-C motif chemokine ligand 1	2.5086	2.99634e-08		MSC	162	235.7	2.46543	1.28974e-06	10.0571	6.90577	OLFML2B,SPARC,SERPINE2,SERPINE1,RASL11A,LOXL3,RNF19B,TMEM131L,LGALS3,ZC3H12C,RGS3,FTH1,EPSTI1,MAP3K8,PIM3,PHLDA1,PDGFRA,F2R,ZBTB11-AS1,TWSG1,COL4A2,COL4A1,ADPRH,ADAM12,NINJ1,PPIF,CD226,SMIM3,CD151,SDC4,INSIG1,PDGFA,NID1,MIR3142HG,LTBP1,CYB5R3,GRK5,TBXA2R,IRAK2,PDGFC,PSAP,BTLA,SERPINH1,TNFRSF14,PRNP,TGFB2,GADD45A,NEK6,CAV1,MSC-AS1,CALHM5,GPR137B,NFKBIA,NR4A2,EHD1,ID2,MAFG,TNFSF9,LGMN,FERMT3,CD40,CDKN1A,ANKRD33B,CXCL8,ITGB5,PLEK,CXCL1,SLC2A3,LRRC32,CXCL3,TMSB4X,ENC1,TIMP1,PRKG1,DACT1,SRGN,DUSP5,PTGIR,GSTO1,NCOA3,ARHGAP10,PTP4A3,MYH9,COL6A3,PLEKHO1,PLEKHO2,MGLL,BIRC3,HBEGF,PPP1R15A,CD63,SRC,RGS16,USP12,CXCR4,CCDC107,USP18,THBS1,STX11,RELB,TYMP,CCL5,IL21R,GCH1,IL10RA,SQOR,LAPTM5,LHFPL2,SPSB1,KLF6,KLF9,LGR6,GLA,GRINA	114
LGR6	leucine rich repeat containing G protein-coupled receptor 6	2.50705	6.15393e-08		ZBTB10	163	236.3	-1.01686	6.86981e-05	6.20862	6.20862	CBLB,IRS2,CMIP,IGF1R,ZC3H12C,ZFP36,CCND3,ALCAM,DACH1,FTH1,GJA4,COTL1,PIM3,CAPN1,PHLDA1,IFRD1,HPCAL1,ATP1B1,HLA-E,AR,TWSG1,MAP1B,SBDS,TAGLN2,TNIK,NHLRC2,ZFPM2,IL6ST,TRIB1,PLPP3,PFN1,SLC27A4,CD151,KMT2C,INSIG1,DAPP1,HNRNPLL,ZNF24,OAZ1,MYL12A,SAV1,EFNB2,BCL2L11,RRAS,GRK5,TBXA2R,ZBTB7B,PAG1,SERF2,CTSA,PRNP,ATP8B2,TIPARP,GADD45A,HOMER2,PTCH1,KLHDC1,MSC-AS1,DSTN,NBEAL2,RAB27B,CALHM5,GADD45G,NFKBIA,NR4A2,LPAR5,ID2,GOLGB1,AMOTL2,MXD1,CPEB2,FERMT2,CPEB4,CSRNP1,CDKN1A,ARPC1B,SLC2A3,SYNE2,CAPZB,RASGEF1B,TMSB4X,ENC1,SH3BGRL3,CLIC1,PRKG1,DACT1,DUSP5,GPX1,NCOA3,TSC22D3,PDE4D,TET2,ANO6,MTSS1,RHOB,PTP4A3,CDC42EP3,PELI1,PDE5A,ITGA6,HBEGF,PPP1R15A,WBP2,RAB1B,AMIGO2,CXCR4,HMGCR,THBS1,TOB1,FLNA,MEF2D,CD55,JAM3,EGLN3,LCA5,TJP1,KLF7,KLF6,RYBP,TAOK1,KLF9,ZYX,YPEL2	123
HGD	homogentisate 1,2-dioxygenase	2.50393	1.22563e-15		CREB3L1	164	236.8	0.432724	0.509844	5.7602	5.12185	ZNF175,SPARC,SERPINE2,MISP3,SERPINE1,XYLT2,TESK2,SPINT2,ICAM5,F11R,GBA2,MYLK,LGALS3,NDST1,LIPH,FTH1,ST6GAL1,ACOT8,DNAAF3,TANGO2,ACTN1,AFAP1,GTPBP2,PLPP7,PLPP5,TWSG1,TAGLN2,PLPP3,MYL9,VPS28,STX1A,CDC42SE1,TMEM87B,SDC4,MIR5093,OAZ1,DEDD2,CYB5R3,RRAS,PDGFC,SERPINH1,ZBTB7B,TRPM4,HIST1H3E,HEXIM1,HEXIM2,NFE2,BTBD19,LINC01089,PRRT2,DMPK,HOMER2,SLC35E1,SLC33A1,SLC10A3,MAD2L1BP,NBEAL2,ABCA7,GADD45G,EHD1,SLC6A6,ID2,HRC,FERMT2,CPEB4,ARF4,TRAM1,CDKN1A,TGFB1I1,TRAM2,TMEM189,ZCWPW1,CSRP1,SH3PXD2A,SMPD1,TIMP1,CLIC1,DUSP5,SSR4,NCOA3,NCOA4,COPZ2,RHOF,RHOC,TMC4,RENBP,RHOB,INF2,KIFC2,TNNT1,B3GNT3,LINC00963,RARA-AS1,MGLL,HBEGF,RNASEK,PAPSS2,TYMP,SERTAD3,CUX1,CARNS1,LMNA,FLNA,SLC17A7,LY6G6C,RABAC1,LY6G6D,DEDD,LY6G6F,CENPT,UBL4A,EGLN3,GSN,ZNF580,FMO5,WDR13,SKI,LY6G5C,F2RL3,ERO1B,OTUD5,MIDN,OLFML2B,CHPF,IRS1,FHOD1,KIAA0895L,ZBTB22,CLU,TM7SF2,CCND3,ZFP36,TUBB1,CAPN5,HIST1H2AE,CAPN2,HIST1H2AG,ZNF688,PHLDA1,BORCS6,HIST1H2AC,PPFIA3,PDGFRA,CISH,TPM4,TPM2,TPM1,TC2N,NEAT1,PDIA5,DOK1,DOK3,SELENOS,STIM1,COL4A2,FRMD8,COL4A1,DMWD,ADAM12,HIST1H2BF,MALAT1,HIST1H2BG,HIST1H2BD,JCAD,HIST1H2BC,LINC01011,BRSK1,DRC7,RAB5B,CD151,TONSL-AS1,FAM114A1,ARHGAP18,NID1,FUT1,NID2,LTBP1,SLC9A1,CORO1C,EFNB2,CNN1,MAN2A2,TBXA2R,CALD1,TBC1D14,AP1M2,PLXNA3,CBX8,OST4,PRNP,TGFB2,MPIG6B,PTCH1,CAV1,B3GALT4,MARCH4,NR4A2,DAP,DAB2,SH3BP5L,MAFG,AMOTL2,ITGB1,ITGB5,ECE1,LYL1,LASP1,BCL7B,HIST1H1C,ABCC3,CHPF2,RNF208,LSR,ARAP1,SEPT5,TGFBR2,PTP4A3,DNAJC4,PTGES3L,COL6A3,MYH9,ZP3,PPP1R15A,HIST1H2BJ,HIST1H2BK,CLN8,THBS1,VIM-AS1,CYTH2,GNA11,IGF2BP3,TNNI3,PDLIM7,SLC50A1,ARID3B,MZF1-AS1,ALOX12-AS1,SPATA2L,KLF6,MYO1C,XPNPEP1,INAFM2,ZGLP1,FAM131A,MGAT4B,R3HDM4,CD9,PTPN6,RECK,BCAR1	250
TONSL-AS1	TONSL antisense RNA 1	2.49958	3.63122e-08		ZGLP1	165	237.5	1.67151	5.17315e-07	8.58136	6.79604	CPNE5,LGALSL,MSANTD3,MTFR1L,TMEM91,FAM110A,CNST,CCDC92,MFSD2B,NDUFAF4P3,SYTL4,RUFY1,LGALS12,CDIP1,CD226,TAGLN2,PADI4,L3MBTL1,SMIM3,TMEM185A,SMIM5,STXBP1,FAXDC2,SLC35D3,ENDOD1,OAZ1,HACD4,RNF215,SCFD2,PRKAR2B,SEC14L5,HIST1H3H,RSU1,HBQ1,ATP6V0A1,ST3GAL3,CTSA,HEXIM2,PRRT3,LINC01089,RPL23AP7,RABGAP1L,PRRT2,SPDYC,SLC10A3,RAB27B,PPBP,GP6,GP5,GNG11,TREML1,GP9,EHD3,LPAR5,TNFSF4,MEIS3P2,C2CD2L,FERMT3,GDI1,ARPC1B,TDRP,PEAR1,LRRC32,PCSK6,ARHGAP6,ANKRD9,PIP4P2,SLC22A17,SH3BGRL2,SH3BGRL3,IKBKG,LDLRAP1,PF4V1,CNTD2,MMD,NCOA4,TMEM40,GP1BA,ANO6,ELOVL7,TMEM175,KIFC2,BANK1,TAL1,PLEKHO1,CRELD1,MYZAP,PRUNE1,NEXN,TRBV7-4,TRBV7-5,PTGS1,KIAA0513,EMC3,LY6G6D,LY6G6F,CDKN2D,UBL4A,MPP1,PCGF5,CAVIN2,PDZK1IP1,VEPH1,CFAP161,FKBP1B,TCEA2,LAMTOR1,RRM2P3,LY6G5C,LIMS1,PF4,KIF28P,ITGA2B,MAP3K7CL,MPL,F13A1,KIAA0895L,TMEM140,ACRBP,CDC14B,CCND3,SALL2,GRAP2,TUBB1,FAM81B,HIST1H2AC,RGS6,PGBD4P1,MIGA2,LMTK3,CXCR2P1,TUBA4A,ENKUR,TPST2,RAB32,FRMD3,DOK2,SLFN14,CARD19,DENND6B,VCL,TRAPPC3L,GNAZ,CHRNA2,MINDY1,MAX,LSMEM1,CABP5,DAPP1,ARHGAP18,ALOX12,RHOBTB1,SNN,TBXA2R,MORC1,GAS2L1,MFAP3L,AKIRIN2,OST4,RAB4A,TNK2,BMP6,SELP,MARCH2,UBXN11,MOB2,RSPH14,ESAM,GNB5,GGTA1P,MDM1,TUBA8,PRR7,MCUR1,RNF11,ITGB3,AQP10,SNAP23,ILK,NRGN,CA2,NCK2,MFSD1,CLEC1B,PROSER2,PTCRA,NAT8B,PLA2G12A,PTGIR,GPX1,TRPC2,PPP2R5B,CTDSPL,SEPT5,DNM1,NT5C3A,DUSP22,RASA3,TRIM58,PDE5A,CHMP6,ZMYND12,WHAMMP3,RGS18,WHAMMP2,LEPROT,SLC24A3,WBP2,TSPAN33,DNAJB2,KCTD20,ABLIM3,OR2W3,BEND2,SNCA,TRIM40,ZNF185,SMOX,EGF,TAF10,CMTM5,PTPN12,TM6SF1,CAPN11,PTP4A2P2,TSPAN18,P2RX1,RGS10	228
PTCRA	pre T-cell antigen receptor alpha	2.49217	1.518e-08		FOS	166	238.8	-3.01499	3.88701e-12	9.43691	9.43691	SPARC,SERPINE2,SERPINE1,LGALSL,TESK2,F11R,ELK3,ZC3H12C,LGALS3,ALCAM,FTH1,NIPAL3,ARL6IP5,MIR22HG,ACOT8,ACTN1,IFRD1,ZFYVE21,EML2,UNC13D,MYL6,DAAM1,PAPPA,MTHFD2L,TAGLN2,ZSCAN26,TRIB1,PFN1,PLPP3,LINC00520,SLC45A4,SDC4,MYOSLID,DEDD2,FAM160B1,RRAS,PDGFC,SERPINH1,ZBTB7B,RAB11FIP3,LINC00674,HIST1H3E,HEXIM1,VASP,CTSA,HEXIM2,BTBD19,LINC01089,GSTM2,TIPARP,GADD45A,SLC10A3,EXOC6B,MTHFR,NBEAL2,ABCA7,PTK2,SNHG28,GADD45G,MANF,EHD1,GPR183,ID2,SFXN3,CD28,LGMN,CSRNP1,CDKN1A,MTMR12,FKBP14,WFDC1,STON2,PANX1,TMEM189,TUBA1C,TUBA1A,SLC22A17,TMSB4X,ENC1,SH3BGRL3,TIMP1,CD36,APPL2,PF4V1,DUSP5,NCOA3,TSC22D3,TET2,ANO8,VWA5A,ANO6,RHOF,SIRT2,RHOB,DUSP7,RAP2A,RAP2B,CTTN,LINC00963,CLDN16,MAPRE2,LINC01137,DBN1,STK40,HBEGF,RNASEK,SGMS1,PLPPR2,AMIGO2,CXCR4,CST3,KIAA0513,SERTAD3,LMNA,LY6G6C,LDLR,MEF2D,CD55,GSN,SDCBP2-AS1,SORT1,SQOR,SNX21,SPSB1,KLHL5,STK17A,FKBP1B,CD69,YPEL5,LGR4,YPEL2,MIDN,FHOD1,RNF19B,IRS2,MSMO1,KIAA0895L,CLU,SAT1,CDC14B,ZFP36,PODNL1,TUBB1,HIST1H2AE,CAPN2,COTL1,MAP3K8,CLBA1,PIM3,HIST1H2AG,IL6R,PHLDA1,HIST1H2AC,MAP2K3,TPM4,CCDC159,IGFBP2,CEP131,SLC30A1,NEAT1,ATP1B1,TUBA4A,ENKUR,KCTD7,MBNL1-AS1,TOM1L2,RAB30,FRMD8,COL4A1,CARD19,HIST1H2BF,SBDS,MALAT1,HIST1H2BG,RELL2,SQSTM1,VCL,HIST1H2BD,HIST1H2BC,LINC01011,RAB5B,INSIG1,ARHGAP18,RTN4,ACAT2,DPP4,EFNB2,EFNB1,CNN1,FUT8,PDZD2,PSAP,CAMTA1,AKIRIN2,PRNP,UBE2H,RAB4B,CAV2,GPR108,CAV1,NEK6,TCEANC,DSTN,NFKBIA,NR4A2,MARCH2,DIAPH1,BFSP1,RGCC,SNAI3-AS1,MAFG,LCN2,DHCR7,BCL2L1,ITGB1,CXCL6,CXCL8,CXCL1,SLC2A3,DUSP14,SLC2A8,THBD,RASGEF1B,CA2,NPTN,MFSD1,EVI5L,ATP7A,CFAP45,HIST1H1C,STPG1,HMGCS1,MMP1,PPP2R5B,TGFBR2,ARHGAP10,PTP4A3,CDHR1,TMBIM1,PTGES3L,MYH9,ITGA6,MVD,METTL27,BIRC3,PPP1R15A,HIST1H2BN,HDAC5,LEPROT,RALB,TM2D2,HIST1H2BJ,WBP2,PLAG1,RGS16,PNKP,HIST1H2BK,DENND3,HMGCR,TOB1,THBS1,DNAJB2,VIM-AS1,CYTH2,ABLIM1,KCTD20,ABLIM3,SH3TC2,ELMSAN1,CCL5,TP53INP2,PCED1B,GNA12,SNCG,STOM,FYN,CAMK2G,PDLIM7,SMOX,MACC1,LIMK1,MBOAT2,SLC50A1,ARID3B,CDC42BPB,ACVR2A,TPCN1,TSPAN15,KLF6,PNKD,XPNPEP1,FAM131A,KLF9,TRIM35,CDK2AP2,BCDIN3D-AS1,CD9,GLA,BCAR1	299
GNAO1	G protein subunit alpha o1	2.48813	2.13749e-06		THRA	167	241.8	0.180262	0.506191	9.30914	9.12745	OTUD5,SPARC,IRS1,IRS2,CLU,FGF2,IGF1R,MYLK,LAMP5,FTH1,HABP4,ARL6IP5,CAPN1,PPFIA3,PDGFRA,PRKCB,TPM1,APLP1,LMTK3,PRKCA,ANK3,ATP1B1,MTURN,TOM1L2,MAP1B,MAP1A,CDIP1,PLPP3,SQSTM1,BRSK1,TTYH3,STXBP1,STXBP2,PDGFB,ACTR3B,ZBTB4,RTN4,CTIF,SNN,MBP,CAMTA2,TNFRSF14,KIF3C,GAS2L1,RAB6B,SPTBN1,PLXNA4,ATP6V0A1,CBX7,PRNP,TGFB2,PRRT2,CADM2,CAV1,PTCH1,TNK2,PDE2A,ABCA7,TVP23B,SSH2,GNAO1,NR4A2,ID2,RSPH14,CALM3,C2CD2L,MXD4,CDKN1A,RARG,ARF1,GDI1,AATK,ARRB1,ECE1,ELFN2,PTPRF,NRGN,TUBA1A,SH3PXD2A,SLC22A17,MCF2L,ENC1,IDS,EVI5L,ZCCHC24,NCOA3,TSC22D3,MINK1,PPP2R5B,ARAP1,SEPT4,SEPT5,YWHAZ,SREBF2,MTSS1,DNM1,RHOB,TGFBR2,PTP4A3,KIFC2,PACS2,SNPH,ITGA6,PPARA,MTRF1L,MGLL,PLEC,HDAC5,SRC,ADD3,THBS1,CAMKK1,DNAJB2,KIAA0513,ABLIM1,GNG7,TP53INP2,LMNA,CARNS1,MGAT3,GNG8,FYN,SLC17A7,CRYM,LDLR,MEF2D,WASF3,SH2B2,GSN,PNPLA7,SORT1,LYRM9,HIPK2,KLF6,CLCN4,ABI2,FKBP1B,KLF9,CD9	139
AP1M2	adaptor related protein complex 1 mu 2 subunit	2.48801	8.25754e-08		NR1H3	168	243.2	0.339792	0.213217	8.7661	8.41464	SLC35B4,SPARC,SERPINE2,SERPINE1,ICAM2,CBLB,SPINT2,ACCS,LIPA,LGALS3,FRAT1,LIPC,UBASH3B,FTH1,EPSTI1,PIP4K2A,ANKS1A,PELO,PDK1,TRIQK,P3H2,RFX2,PRKCA,TMEM170B,GTPBP2,PRKAR1A,MAP1B,LGALS12,NINJ1,VDAC3,KCNQ4,ZFPM2,PFN1,PLPP3,RIN2,OPTN,SLC45A4,CDC42SE1,TMEM87B,TMEM63A,SDC4,HNRNPLL,MYL12A,HELZ2,PRKAR2B,PPCS,KCNMB1,RAB11FIP3,CTSA,HEXIM2,NFE2,TIPARP,PYCR2,GNG11,PTK2,GADD45G,SLC6A6,ID2,CD28,CALM3,FXYD5,CDS2,LGMN,FERMT3,CCDC122,ARF1,CDKN1A,CD40,PEAR1,PCSK6,PTPRF,GYS2,TUBA1C,TUBA1A,SMPD1,TK2,CD36,TIMP1,CAP1,DENND2D,MIR646HG,FCER1G,NCOA3,TSC22D3,ANO8,GP1BA,AMPD2,RENBP,ANO2,DUSP7,BBS12,ARHGEF3,PLEKHO1,PLEKHO2,RARA-AS1,MAPRE2,STK40,MGLL,LRRC17,CXCR4,PAPSS2,STX11,TYMP,MYCT1,ORMDL3,SC5D,GABRE,GSN,PNPLA7,SORT1,SQOR,LAPTM5,BMP8B,LHFPL2,LYVE1,SKI,RIT1,SPSB1,TTC5,LINC00504,CAMK1,GRINA,RIPOR3,CD84,MIDN,OLFML2B,PROS1,RNF19B,IRS2,CLU,FAM107B,ZFP36,SLCO2B1,SLC16A7,MAP3K8,PIM3,PHLDA1,ANKRD46,IGFBP2,NEAT1,TPST2,RAB32,ZBTB11-AS1,TBC1D20,COL4A2,FRMD8,COL4A1,MADD,PPIF,IL6ST,ATP6V1A,BRSK1,RAB5B,CD151,FAM114A1,KMT2C,INSIG1,NID2,ADIPOR2,DPP4,EFNB1,IRAK2,PSAP,CCDC30,HYI,CAMTA2,TNFRSF14,MBP,MSC,PRNP,RAB4A,CAV2,VDR,CAV1,MSC-AS1,ADAP1,SSH2,BMP6,NFKBIA,NR4A2,TMEM234,DAB2,TMEM17,PLXNB3,LCN2,SP7,LRP12,MCU,MXD4,BCL2L1,PLEK,ARRB1,SLC2A3,DUSP14,LYL1,THBD,CAPZB,CA2,ME1,MAN1A1,ZNF385D,SCARF1,SRGN,PTCRA,ABCC3,GPX1,VWF,HMGCS1,MMP1,WIPI1,ARAP1,ADRA2A,TGFBR2,PTP4A3,TMBIM1,EFHC1,COL6A3,ZMYND12,CUEDC1,BIRC3,ACSS2,RGS19,TM2D2,SRC,RGS16,DENND3,CLCN3,THBS1,TSPAN33,EHBP1,VIM-AS1,GNA13,WNT11,RAB20,ABLIM3,CCL5,GNG7,PCED1B,STOM,DNAJB9,MAPK6,RILP,GBP3,LIMK1,CMTM6,SLC50A1,TSHR,TSPAN15,TSPAN14,KLF6,PNKD,CD9,ACKR2,CDR2L,GLA	255
PARD3	par-3 family cell polarity regulator	2.48557	8.96719e-11		NFIC	169	243.2	-0.0871563	0.819813	9.62286	9.62286	SPARC,SERPINE1,ACCS,NDST1,ZC3H12C,ALCAM,OPHN1,FTH1,ZMIZ2,NIPAL3,DAG1,ARL6IP5,MIR22HG,PRKAB2,ACTN1,PRKCD,P3H2,AFAP1,PRKCA,ANK3,GTPBP2,MAP1B,PAPPA,ADPRH,TAGLN2,TRIB1,PFN1,PLPP3,MYL9,OPTN,STX1A,SMIM3,TTYH3,SDC4,ABCB6,TMEM63B,PDGFB,PDGFA,HNRNPLL,MIR3142HG,ZBTB4,MYL12A,CYB5R3,TSPAN9,PDGFC,PSMG3-AS1,SERPINH1,ST3GAL5,HIST1H3H,ZBTB7B,RAB11FIP3,SPTBN1,HIST1H3E,HEXIM1,HEXIM2,BTBD19,LINC01089,DMPK,GADD45A,TIPARP,HOMER2,ABCA3,MAD2L1BP,GADD45G,SLC6A6,GPR183,TNFSF4,ID2,TRAM2-AS1,FERMT3,RYR1,CSRNP1,CDKN1A,ARPC1B,TGFB1I1,PTPRJ,LYST,TRAM2,PTPRF,SH3PXD2A,CSRP1,TMSB4X,ENC1,IKBKG,EMD,CLIC1,ZCCHC24,DUSP5,MMD,NCOA3,MINK1,GP1BA,RHOF,RHOC,HIST2H2BE,RHOB,ITPKB,INF2,KIFC2,PACS2,TNNT1,LINC00963,VWA1,ACTN1-AS1,CRELD1,RARA-AS1,MGLL,CD63,SGMS1,NEXN,CXCR4,PBLD,CUX1,LMNA,FLNA,MEF2D,LDLR,SVIL,GSN,PNPLA7,SQOR,SAMD4A,HIPK2,SKI,ZNFX1,ZYX,GRINA,RIPOR3,MIDN,RIPOR1,EXOC3L4,CHPF,IRS2,CLU,IGF1R,NRBP2,ZFP36,HIST1H2AE,CAPN2,COTL1,CLBA1,HIST1H2AG,PHLDA1,BORCS6,HIST1H2AC,MAP3K5,MAP2K3,CCDC159,TPM2,TPM1,F2R,PIPOX,NEAT1,ATP1B1,CACNB1,MBNL1-AS1,TOM1L2,COL4A2,COL4A1,CARD19,HIST1H2BF,MALAT1,HIST1H2BG,IL6ST,SQSTM1,HIST1H2BD,VCL,HIST1H2BC,CD151,ARHGAP18,MCPH1-AS1,RTN4,CORO1C,DPP4,CTIF,CALD1,MBP,CAMTA2,TBC1D17,MSC,CBX8,AKIRIN2,OST4,PRNP,CAV2,NEK6,CAV1,EPHX2,TNK2,MSC-AS1,TNK2-AS1,MARCH4,SSH1,NFKBIA,MAVS,DAP,BFSP1,AMOTL2,TAB2,LINC02324,GCLM,BCL2L1,MXD4,PLEKHF2,ITGB1,PRR7,ANKRD33B,CXCL8,FHL1,PLEK,ATP2A2,ECE1,TOB1-AS1,LASP1,TMEM104,EVI5L,CFAP45,HIST1H1C,PDE4D,DUSP27,PATL2,TGFBR2,DUSP22,PTP4A3,DNAJC4,IRF2,PTGES3L,MYH9,CUEDC1,PLEC,HIST1H2BN,PPM1L,HIST1H2BJ,TM2D2,ROCK2,HIST1H2BK,DENND3,PPM1J,ASAP1,ASAP2,ADD3,CLN8,TOB1,THBS1,VIM-AS1,DNAJB2,ABLIM1,DNAJB6,ELMSAN1,GNA11,IL21R,SH3BP5,IGF2BP3,LINC01686,FBRS,LGI4,MACC1,SEMA4B,CDC42BPB,TPCN1,KLF7,TSPAN14,KLF6,MYO1C,KLF9,CD9,PTPN6,BCAR1	268
RAMP3	receptor activity modifying protein 3	2.48248	1.7301e-05		ZSCAN18	170	243.3	-0.329996	0.109718	7.79644	7.79644	SPARC,SERPINE2,LGALSL,IRS2,SPINT2,KIAA0895L,CLU,MYLK,NRBP2,SALL2,HABP4,CCDC92,PHLDA1,PPFIA3,TPM2,TPM1,IGFBP2,F2R,APLP1,LMTK3,ATP1B1,MTURN,KCTD7,TOM1L2,COL4A2,DMWD,MAP1B,MAP1A,CDIP1,DENND6B,TNIK,TRIB1,PLPP3,MYL9,OPTN,L3MBTL1,GNAZ,BRSK1,RTN1,STXBP1,ZBTB4,EFNB2,MAP2,CCDC30,CAMTA1,KIF3C,RAB6B,ATP6V0A1,DNAJC27-AS1,CBX7,PRNP,PRRT2,GADD45A,EPHX2,HSPA2,GNG11,GNAO1,NR4A2,RGCC,ID2,CALM3,GNB5,CDS2,CDKN1A,GDI1,CETN2,TDRP,SLC2A3,TUBA1A,SLC22A17,MCF2L,ENC1,IDS,EVI5L,GPRASP2,HIST1H1C,BRD3OS,DUSP5,NCOA3,TSC22D3,PDE4D,PPP2R5B,ANO8,SEPT5,MTSS1,DNM1,RHOB,ELF1,TMEM179,PTP4A3,PACS2,SNPH,MPPED2,ARHGEF3,TERF2IP,PPP1R15A,CXCR4,THBS1,DNAJB2,ABLIM1,PNMA1,MGAT3,SLC17A7,WASF3,GSN,NAP1L3,KLF6,ABI2,FAM131A,KLF9,TCEA2,SSBP2	112
AP001189.6		2.48073	7.87996e-08		JUND	171	243.5	0.753467	0.00109344	11.1793	10.4013	SERPINE1,F11R,ACCS,ELK3,NDST1,ZC3H12C,ALCAM,LIPC,ZMIZ2,LIPH,FAM110B,EPSTI1,MIR22HG,LINC00894,DNAAF3,HPCAL1,GTPBP2,EML2,UNC13D,MYL6,DAAM1,MAP1B,ZSCAN26,RNF122,TTYH3,ABCB6,SLAIN2,OAZ1,DEDD2,FAM160B1,RNF215,RDH11,PRKAR2B,SERPINH1,PSMG3-AS1,S100A13,ZBTB7B,HEXIM1,HEXIM2,NFE2,BTBD19,RPL23AP7,PRRT2,DMPK,TIPARP,EXOC6B,MAD2L1BP,MTHFR,ABCA7,EHD1,SLC6A6,EHD3,PKIA,GPR183,SFXN3,HRC,TNFSF9,PAM,CPEB2,ARF4,PYGB,CDKN1A,STON2,ARHGAP6,ING4,TMEM189,ZCWPW1,TUBA1C,TUBA1A,TMSB4X,SH3BGRL3,IKBKG,TIMP1,JAK2,EMD,SULT1C4,DUSP5,SLC2A14,TESC,VWA5A,TMEM40,ELOVL7,DYNLL1,COQ10B,HIST2H2BE,ITPKB,KAT2B,INF2,KIFC2,SLC7A8,DPYD,CDC42EP3,LINC00963,RARA-AS1,PLCB2,RNF166,SGMS1,PLPPR2,MIEF2,FAM214B,PAPSS2,SNX29,FLNA,GCNT4,LDLR,MEF2D,DEDD,GSN,ZNF580,GK,SQOR,HIPK2,SKI,ZNFX1,TTLL3,TAOK3,ZYX,RHAG,DGKD,EXOC3L4,ATP8A1,SLA,IRS2,CLU,SAT1,FGF2,TM7SF2,CDC14B,ZFP36,ABHD11,PIM3,PHLDA1,MAP2K3,TPM4,TPM2,TPM1,FBXO15,NEAT1,TUBA4A,RAB30,FRMD8,MAPKAPK2,MALAT1,IL6ST,SQSTM1,LINC01011,RAB5B,CD151,INSIG1,RASAL2,SAV1,SLC9A1,SNN,PSAP,CCDC30,TNFRSF14,AKIRIN2,GPR108,ZG16B,NEK6,TNK2,TCEANC,MARCH4,ZZEF1,BFSP1,SH3BP5L,MAFG,ZNF778,MCU,BCL2L1,ITGB1,KCNK6,ITGB5,ITGB3,SNAP23,TOB1-AS1,ETFA,ECE1,ARRB1,ELFN2,DUSP16,DUSP14,SIN3B,SNAP29,PLA2G12A,VPS9D1,GPX1,HMGCS1,KSR1,PPM1A,TRAF6,DNAJC4,ITGA6,METTL27,CERS2,PPP1R15A,HDAC5,WBP2,ROCK2,DPCD,TSPAN31,DNAJB2,ABLIM1,KCTD20,ABLIM3,OR2W3,TP53INP2,SH3BP5,TNNI3,LRRC8B,ATP9B,SMOX,MAP1LC3B2,TTC39A,TPCN1,KLF6,TSPAN18,MGAT4B,KLF9,MAGIX,PTPN6,RECK,BCAR1,SPARC,LGALSL,CRKL,LGALS3,FRAT1,FTH1,NIPAL3,PDK1,ACTN1,IFRD1,PAPPA,TAGLN2,TRIB1,PFN1,STX1A,SLC45A4,TMEM87B,SDC4,SLC35D1,CTR9,PTTG1IP,HNRNPLL,ZBTB4,MYL12A,HELZ2,RRAS,HIST1H3H,RAB11FIP3,TRPM4,HIST1H3E,VASP,LINC01089,GADD45A,BSDC1,NBEAL2,GADD45G,ID2,CALM3,ITM2B,DHRS12,CSRNP1,CCDC127,ZCCHC17,PCSK6,PTPRF,SH3PXD2A,ENC1,RAC1,CLIC1,ZCCHC24,NBPF3,NCOA3,TSC22D3,MINK1,ANO8,GP1BA,AMPD2,IL16,RHOF,RHOC,SREBF2,RAB33A,RHOB,RAP2B,PITPNM1,CTTN,NFX1,BBS12,FASTKD5,CLDN16,CRELD1,MAPRE2,LINC01137,DBN1,STK40,AMIGO2,CXCR4,NEXN,CST3,KIAA0513,SERTAD3,LMNA,ORMDL3,FAM177A1,CYTOR,EMC3,LY6G6C,LY6G6D,GABRE,CD55,LY6G6F,MPP1,MPP7,KLHL5,PNPLA3,YIPF6,RIPOR3,MIDN,RIPOR1,ABHD11-AS1,FHOD1,MSMO1,CMIP,HIST1H2AE,CAPN2,COTL1,HIST1H2AG,FAM81B,IL6R,BORCS6,HIST1H2AC,PPFIA3,CCDC159,TRAPPC2B,ATP1B1,ARHGAP45,KCTD7,MBNL1-AS1,DOK1,DOK3,CARD19,ADAM12,HIST1H2BF,TBC1D25,HIST1H2BG,HIST1H2BD,VCL,HIST1H2BC,PPIC,RASGRP2,RTN4,CNN1,PDZD2,CALD1,IRAK2,CAMTA1,KIF3C,TBC1D17,MSC,CD99,CBX8,UBE2F,DNAJC27-AS1,PRNP,CBX7,UBE2H,TGFB2,MPIG6B,TGFB1,CAV1,DSTN,SSH2,SSH1,NFKBIA,NR4A2,DIAPH1,MAVS,AMOTL2,MXD1,MXD4,PRR7,CXCL8,ATP2A3,TNFAIP1,CXCL3,LASP1,TMEM104,NPTN,LRRFIP2,IFT57,CFAP45,HIST1H1C,YWHAH,ABCC3,PLA2G4C,PPP2R5B,IQCE,RNF208,ARAP1,YWHAZ,SHROOM4,TGFBR2,ELF1,MYH9,CHMP6,CUEDC1,PLEC,HIST1H2BN,CAMK2D,RALB,HIST1H2BJ,PNKP,HIST1H2BK,USP12,ASAP1,LTC4S,CLN8,TOB1,THBS1,AGPAT4,VIM-AS1,SH3TC2,SNCG,MAPK6,CAMK2G,FBRS,PDLIM7,GBP3,RBM38,BAD,LIMK1,LCA5,SLC50A1,ARID3B,MZF1-AS1,EPOR,SPATA2L,MEIS1,CLCN4,MYO15B,XPNPEP1,FAM131A,R3HDM4,CD9,CMTM1,CMTM2	449
PRR29	proline rich 29	2.47726	5.86296e-08		ZBTB4	172	243.7	1.20668	1.40276e-09	9.70348	8.47492	SPARC,IRS1,IRS2,ELK3,MYLK,LGALS3,NDST1,ZFP36,HERC2,ALCAM,FTH1,ZMIZ2,CAPN2,ST6GAL1,TPM1,LMTK3,ZFYVE21,PRKCA,ATP1B1,MTURN,KCTD7,TOM1L2,DMWD,MAP1A,MADD,ZSCAN26,IL6ST,PLPP3,TLN1,RIN2,SQSTM1,OPTN,BRSK1,RAB5B,TTYH3,SDC4,TMEM63B,INSIG1,STXBP1,PRDM11,CTIF,TSPAN9,CAMTA2,RAB6B,RAB11FIP3,SPTBN1,CBX7,PRNP,ATP8B2,CAV1,TNK2,KLHDC1,MAD2L1BP,GNAO1,DIAPH1,SH3BP5L,ID2,SFXN3,MAGED2,CALM3,IGSF9B,CPEB2,ITM2B,MXD4,CPEB4,CDKN1A,CALCOCO1,GDI1,SLC44A2,AATK,ARRB1,NRGN,MFSD6,CSRP1,SH3PXD2A,NPTN,IDS,EVI5L,ZCCHC24,NCOA3,TSC22D3,MINK1,PPP2R5B,SEPT5,MTSS1,DNM1,RHOB,TGFBR2,ITPKB,PSMA6,PTP4A3,INF2,PITPNM1,KIFC2,PACS2,SNPH,ARHGEF3,MYH9,PDE5A,MGLL,PLEC,WBP2,ADD3,THBS1,TOB1,DNAJB2,KIAA0513,ABLIM1,TP53INP2,LMNA,SLC17A7,CD27-AS1,LDLR,MEF2D,FBRS,JAM3,MBD5,GSN,SORT1,TAF10,LCA5,SLC50A1,CDC42BPB,HIPK2,TPCN1,SKI,KLF6,ZNFX1,MYO1C,KLF9,TACC1,SSBP2,YPEL5,YPEL2,GRINA	135
RASL11A	RAS like family 11 member A	2.47548	6.72708e-10		MAFF	177	248.8	-1.71925	2.12427e-05	6.76034	6.76034	SLC35B4,SERPINE2,SERPINE1,CBLB,MSANTD3,MTFR1L,F11R,ACCS,FAM110A,LGALS3,FRAT1,NSDHL,EVA1C,AKT2,LIPH,GJA4,EPSTI1,MIR22HG,ACTN1,GLCE,IFRD1,UNC13D,EREG,HLA-E,MYL6,VDAC3,TAGLN2,PADI4,PFN1,TRIB1,PLPP3,LINC00520,RNF122,BLZF1,SLC45A4,ABCB6,SDC4,PDGFA,VPS26B,ZBTB4,MYL12A,DEDD2,SEC14L1,RNF215,SCFD2,SEC14L5,PSMG3-AS1,S100A13,HIST1H3H,ZBTB7B,HIST1H3E,HEXIM1,HEXIM2,BTBD19,LINC01089,PRRT2,TIPARP,GADD45A,NFATC1,ABCA7,GP6,GP5,GADD45G,EHD1,LPAR5,ID2,SFXN3,TNFSF9,FERMT3,CPEB4,CDS2,CSRNP1,CDKN1A,FKBP14,CETN2,LRRC32,WDR44,ING4,ZCWPW1,ENC1,TK2,TIMP1,IKBKG,EMD,UBXN6,DENND2D,OFD1,DUSP5,SSR4,GSTO1,NCOA3,TSC22D3,NCOA4,ANO8,VWA5A,GP1BA,ANO6,RHOF,ANO2,HIST2H2BE,SIRT2,RHOB,PSMA6,INF2,NFX1,SDE2,LINC00963,FASTKD5,CD47,MICU1,PPARA,LINC01137,STK40,MGLL,HBEGF,CD63,RNASEK,CXCR4,MIEF2,TYMP,RELB,PBLD,RHD,MYCT1,SERTAD3,LMNA,CYTOR,RABAC1,LDLR,CD55,CENPT,EGLN3,GCH1,PNPLA7,RIOK3,CARD6,WDR13,LYVE1,GTF2H5,SPSB1,EPGN,ZNFX1,CD40LG,TTC5,ABI1,TCEA2,PCYOX1L,CD69,LY6G5C,LIMS1,MIDN,ABHD11-AS1,EXOC3L4,IRS2,TMEM140,CLU,ZFP36,CCND3,TUBB1,HIST1H2AE,CAPN2,MAP3K8,HIST1H2AG,PIM3,ZNF688,PHLDA1,BORCS6,HIST1H2AC,PPFIA3,TTC7B,NEAT1,TUBA4A,ARHGAP45,ENKUR,RBX1,RAB30,COL4A1,FRMD8,MADD,PPIF,HIST1H2BF,SBDS,MALAT1,LINC00921,HIST1H2BG,TNIK,SQSTM1,HIST1H2BD,HIST1H2BC,LINC01011,DRC7,MAX,INSIG1,FUT1,SAV1,CORO1C,RAP1B,CTIF,IRAK2,GRK4,PSAP,TBC1D17,CBX8,DNAJC27-AS1,TRAPPC2,PRNP,UBE2H,AKIRIN1,DENND4A,GPR108,CAV1,B3GALT4,BMP6,SSH1,NFKBIA,NR4A2,UBE2W,MAVS,SH3BP5L,RGCC,BFSP1,MAFG,LCN2,RSPH14,CASS4,UBE2O,ESAM,MXD1,GCLM,BCL2L1,CALCOCO1,ANKRD33B,CXCL8,ITGB5,MAST4,CXCL1,SLC2A3,ETFA,ZC3H6,CXCL3,SLC2A8,TNFSF13B,THBD,LYL1,LASP1,TMEM104,HEPH,ZNF408,DSE,ME1,NPTN,SNAP29,HIST1H1C,ABCC3,SRGN,USP47,PTGIR,HMGCS1,PDE4D,IQCE,RNF208,YWHAZ,SPTB,DNM1,PTP4A3,ELF1,TRAF6,DNAJC4,EFHC1,MYH9,TRIM58,LCP2,DNASE1,ZP3,METTL27,PLEC,BIRC3,PPP1R15A,HIST1H2BN,HIST1H2BJ,TM2D2,WBP2,RAB1B,PNKP,RGS16,HIST1H2BK,ACCSL,CLN8,ATP2C1,SELENOK,THBS1,UACA,DNAJB2,VIM-AS1,KCTD20,ELMSAN1,TP53INP2,CCL5,P2RY1,PCED1B,STOM,DNAJB9,CRYM,CAMK2G,RILP,NDUFA5,BAD,NDUFA4,EGF,MACC1,PTPN12,MZF1-AS1,ALOX12-AS1,SUOX,RAB10,P2RX6,KLF6,KLF9,TRIM35,PTPN6,CMTM1,GALM,CKLF,GLA,LPIN3	325
PRNP	prion protein	2.47119	3.49336e-13		VDR	179	250.6	1.78864	2.79044e-07	9.00082	7.20808	SPARC,SERPINE2,SERPINE1,CBLB,TMEM91,MYLK,FAM110A,LGALS3,NDST1,FRAT1,NSDHL,ALCAM,UBASH3B,DPF3,STARD4,ACTN1,PRKCD,HPCAL1,MYL6,NINJ1,TAGLN2,PFN1,TRIB1,TLN1,SMIM3,SLC45A4,TMEM87B,SDC4,STXBP2,MYOSLID,PDGFB,PDGFA,CD1D,OAZ1,INPP5A,PDGFC,MLEC,HIST1H3H,ZBTB7B,TRPM4,HIST1H3E,ST3GAL3,HEXIM1,VASP,CTSA,HEXIM2,NFE2,BTBD19,LINC01089,PRRT2,GADD45A,LRBA,MTERF4,ABCA7,PTK2,EHD1,ID2,GOLGB1,CPEB2,FERMT3,LGMN,CPEB4,RET,CSRNP1,CDKN1A,ARF1,ARPC1B,PTPRJ,LYST,PTPRF,TMEM189,SH3PXD2A,CSRP1,TMSB4X,ENC1,IKBKG,TIMP1,EMD,CLIC1,APPL2,UBXN6,CAP1,DENND2D,DUSP5,ANKDD1A,FCER1G,NCOA3,MINK1,ANO8,GP1BA,RHOF,ELOVL7,RHOC,RENBP,SREBF2,HIST2H2BE,IL17RA,SLC22A23,PSMA6,INF2,PITPNM1,NFX1,CDC42EP3,LINC00963,B3GNT3,VWA1,ACTN1-AS1,PLEKHO2,RARA-AS1,PLCB2,LINC01137,DBN1,MGLL,RNF166,HBEGF,PPARD,WDR26,AMIGO2,CXCR4,CCDC107,PRICKLE1,PAPSS2,TYMP,PTGS1,PBLD,SERTAD3,CUX1,CARNS1,LMNA,ANO10,ALKAL2,LDLR,MEF2D,CDKN2B,GSN,ZNF580,GK,SQOR,LAPTM5,SKI,RIT1,SPSB1,ZNFX1,ZYX,LAMTOR1,GRINA,YPEL2,F2RL3,SPSB4,MIDN,EXOC3L4,IRS1,F13A1,RNF19B,MSMO1,IRS2,TMEM131L,ZBTB22,CLU,CMIP,TM7SF2,ZFP36,CCND3,TUBB1,CAPN5,HIST1H2AE,HIST1H2AG,PIM3,CAPN1,PHLDA1,IL6R,BORCS6,HIST1H2AC,CA13,F2R,PIPOX,NEAT1,TSPOAP1-AS1,ATP1B1,PDIA5,ARHGAP45,MBNL1-AS1,DOK2,DOK3,DOK4,TBC1D20,FRMD8,CARD19,MAPKAPK2,HIST1H2BF,PPIF,DENND6B,MALAT1,HIST1H2BG,HIST1H2BD,HIST1H2BC,IDI1,CD151,CHRNA2,MAX,INSIG1,SLC9A1,DPP4,EFNB1,BCL2L11,GRK5,MAN2A2,TBXA2R,CCDC30,TBC1D14,HYI,CAMTA1,ANKRD10,TNFRSF14,AP1M2,CBX8,PRNP,AKIRIN1,SLC37A1,TGFB1,LRRC75A,VDR,CAV1,B3GALT4,ADAP1,SSH1,VIL1,NFKBIA,NR4A2,DAB2,TMEM17,STK24,CASS4,TAB2,LINC02324,MXD1,LRP12,BCL2L1,MAP3K12,PRR7,CXCL8,ANKRD33B,PLEK,TNFAIP1,THBD,LYL1,LASP1,HEPH,TMEM104,CA2,NCK2,MFSD1,CFAP45,HIST1H1C,ABCC3,SRGN,GPX1,HMGCS1,RNF208,ARAP1,TGFBR2,DUSP22,ARHGAP10,PTP4A3,TST,CDHR1,DNAJC4,TMBIM1,MYH9,ITGA6,LCP2,METTL27,PLEC,BIRC3,HIST1H2BN,TUBAL3,HIST1H2BJ,SRC,RGS16,HIST1H2BK,DENND3,HMGCR,ASAP2,LTC4S,UACA,THBS1,TOB1,TSPAN31,AGPAT4,RAB20,ABLIM3,CCL5,GNA11,PCED1B,FBRS,CAMK2G,ZNF185,BAD,EGF,SEMA4B,MACC1,IRX3,LIMK1,CDC42BPB,TTC39A,TTC39B,KLF7,TSPAN15,KLF6,PNKD,MYO15B,MGAT4B,FAM131A,KLF9,TRIM35,CDK2AP2,CD9,PTPN6	318
SLC17A7	solute carrier family 17 member 7	2.47106	5.08406e-06		TEF	181	254.7	0.585032	0.0121132	5.87201	5.28096	SPARC,SERPINE2,IRS2,CLU,LGALS3,ZFP36,SALL2,PIM3,PHLDA1,PPFIA3,TPM1,IGFBP2,APLP1,TTC7B,LMTK3,ATP1B1,MTURN,CACNB1,TOM1L2,CACNB4,MADD,MAP1A,CDIP1,DENND6B,PLPP3,SQSTM1,BRSK1,RTN1,SDC4,STXBP1,INSIG1,VPS26B,ZBTB4,CTIF,CAMTA1,MBP,CAMTA2,KIF3C,RAB6B,ATP6V0A1,CBX7,PRNP,PRRT3,PRRT2,GADD45A,EPHX2,TNK2,PDE2A,GADD45G,NFKBIA,NR4A2,GNAO1,SLC6A6,ID2,TOLLIP,CALM3,GNB5,MXD4,GABRB2,CDKN1A,GDI1,AATK,SLC2A3,NRGN,CSRP1,CA2,SLC22A17,MCF2L,ENC1,IDS,EVI5L,HIST1H1C,HMGCS1,NCOA3,TSC22D3,MINK1,PPP2R5B,SEPT4,SEPT5,CCSAP,DNM1,MTSS1,RHOB,DNM3,PTP4A3,KIFC2,SNPH,PPARA,MGLL,PLEC,THBS1,TOB1,CAMKK1,DNAJB2,KIAA0513,CARNS1,MGAT3,SLC17A7,LDLR,GSN,SORT1,KCNIP2,CDC42BPB,KLF6,CLCN4,KLF9,CD9,YPEL2	108
SNPH	syntaphilin	2.47082	5.12228e-11		PBX1	182	254.8	0.569603	0.00896548	13.063	12.471	SPARC,SERPINE2,WIPF1,ITSN1,SPINT2,F11R,MYLK,LGALS3,ALCAM,OPHN1,GJA5,NIPAL3,HABP4,PIP4K2A,FBXO8,KIFAP3,ACOT8,ACTN1,AFAP1,PRKCA,MCEMP1,ANK3,AR,MYL6,EML6,BIN2,MAP1B,KCNQ4,NHLRC2,TLN1,PLPP3,PFN1,MYL9,TMEM63B,FICD,MAOB,PRDM11,ZBTB4,KALRN,OAZ1,HACD4,SEC14L1,INPP5A,PRKAR2B,MAP2,KCNMB1,PDGFC,ST3GAL5,ARSG,ZBTB7B,SPTBN1,STARD13,PRRT3,RABGAP1L,DMPK,SPDYC,MTHFR,ABCA7,MTHFS,PPBP,TMSB4XP8,EHD1,ID2,PKIA,TNFSF4,SFXN3,MRVI1,TMCC2,FERMT2,LGMN,RYR1,SYNM,CDKN1A,FKBP14,TGFB1I1,STON1,ARHGAP6,LYST,PTPRF,TUBA1A,CSRP1,ENC1,COL10A1,IDS,CLIC1,OFD1,NCOA3,TSC22D3,COPZ2,ANO6,MTSS1,RAB33A,RHOB,PSMA6,TMEFF2,RAP2B,KCNMA1,PITPNM2,GAS1,CD46,MGLL,HBEGF,KCNA3,PRUNE1,PRICKLE1,CUX1,PNMA1,ORMDL3,FLNA,ANO10,GCNT4,MPP1,SVIL,MBD5,GSN,SORT1,CAVIN2,LAPTM5,TMEM64,KITLG,ABI2,KLHL5,SLMAP,TAOK1,ZYX,CD69,LGR4,CEP44,TJP2,OTUD5,IRS1,F13A1,IRS2,CLU,IGF1R,RGS3,DACH1,SALL2,CAPN5,SLC16A7,PHLDA1,HMGB1P1,PDGFRA,HGD,TPM1,ANKRD45,TTC7B,VASH1,ATP1B1,PDIA5,DOK2,CACNB4,COL4A2,COL4A1,PPIF,SBDS,TNIK,VCL,RAB5B,RTN1,MINDY1,MAX,CABP5,RASAL2,LTBP1,RTN4,CORO1C,EFNB2,NCKIPSD,CNN1,ARHGAP21,PDZD2,CALD1,CAMTA1,KIF3C,PLXNA4,MFAP3L,TRAPPC2,CBX7,PRNP,TGFB2,BDNF,GPR108,NEK6,ARHGAP24,NR4A2,GNAO1,RGCC,MEIS1-AS2,RADIL,DHCR7,MDM1,BCL2L1,MAP3K12,KCNK6,ITGB3,ILK,HTR2A,TNFAIP1,CXCL3,SYNE2,SLC2A8,CAPZB,CA2,TMEM108,ZNF385D,EVI5L,DACT1,PDE4D,ARAP1,TGFBR2,PPM1A,CREB3,PTP4A3,PDE5A,ITGA6,CUEDC1,MTRF1L,ACSS2,PPM1L,ADD3,HDAC9,THBS1,EHBP1,ABLIM1,STOM,FYN,LRRC8B,CD27-AS1,CAMK2G,PDLIM7,WASF3,CMTM5,DLK1,CAPN13,MEIS1,KLF6,PNKD,KLF9,ATP13A4,RGS10,CD9,SSBP2	243
RSPH14	radial spoke head 14 homolog	2.46813	1.38548e-06		NFE2L2	183	255.6	0.375172	0.0476463	12.2349	11.859	SPARC,SERPINE2,SERPINE1,ICAM5,TMEM91,LGALS3,RNF115,ALCAM,FTH1,MIR22HG,KIFAP3,DNAAF3,TANGO2,ACTN1,IFRD1,PRKCD,HPCAL1,ANK3,UNC13D,PAPPA,NINJ1,TAGLN2,GSAP,PFN1,TRIB1,PLPP3,ZFPM2,VPS28,STX1A,CDC42SE1,TMEM63A,SDC4,ABCB6,GIPR,PTTG1IP,OAZ1,MYL12A,DEDD2,MAP2,SCFD2,PRKAR2B,PDGFC,SERPINH1,ZBTB7B,TRPM4,HEXIM1,VASP,CTSA,GSTM4,HEXIM2,NFE2,GSTM3,BTBD19,LINC01089,GSTM2,STARD13,PRRT3,PRRT2,GADD45A,TIPARP,LRBA,MTHFR,BTBD11,RAB27B,ABCA7,GPR137B,GADD45G,EHD1,SLC6A6,LPAR5,ID2,SFXN3,HRC,MRVI1,PAM,C2CD2L,ITM2B,FERMT3,LGMN,CDS2,PYGB,RARG,CDKN1A,TRAM1,MTMR12,CLINT1,TRAM2,TMEM189,ZCWPW1,PIP4P2,TUBA1A,CSRP1,ENC1,IKBKG,TIMP1,EMD,CLIC1,APPL2,ZCCHC24,DUSP5,LEFTY1,MMD,NCOA3,TSC22D3,ANO8,TMEM40,COPZ2,GP1BA,RHOF,AVPR1A,RHOC,HIST2H2BE,RHOB,SLC22A23,TMEFF2,TMEM179,INF2,KIFC2,PITPNM1,TNNT1,DPYD,CDC42EP3,LINC00963,GAS1,CRELD1,MICU1,DBN1,STK40,LYPLAL1,PPARD,CD63,RNASEK,CXCR4,FAM214B,STX11,RELB,KIAA0513,SERTAD3,SNX29,ALS2CL,LMNA,SLC17A7,LY6G6C,LDLR,CENPT,CDKN2D,CDKN2B,EGLN3,GSN,ZNF580,GK,CAVIN2,SQOR,SAMD4A,LHFPL2,TMEM64,LYVE1,HIPK2,SPSB1,ZNFX1,CR1L,SLMAP,ABI1,TCEA2,ZYX,LY6G5C,YPEL5,MIDN,ABHD11-AS1,IRS1,FHOD1,RNF19B,IRS2,KIAA0895L,ZBTB22,CELSR2,CLU,TM7SF2,IGF1R,ZFP36,ABHD11,SALL2,HIST1H2AE,CAPN2,HIST1H2AG,PIM3,MAP3K8,CAPN1,PHLDA1,BORCS6,PPFIA3,TPM1,SLC30A1,FRMD4B,NEAT1,ATP1B1,CGRRF1,ARHGAP45,RAB32,DOK1,DOK3,FRMD8,COL4A1,CARD19,HIST1H2BF,PPIF,SBDS,MALAT1,HIST1H2BG,IL6ST,SQSTM1,HIST1H2BD,LINC01011,TONSL-AS1,PKDCC,INSIG1,DAPP1,ARHGAP18,FUT1,RTN4,EFNB2,MAN2A2,GRK5,TBXA2R,IRAK2,PSAP,TBC1D14,CAMTA2,KIF3C,TBC1D17,MSC,CBX8,OST4,PRNP,TGFB2,MPIG6B,TGFB1,DENND4A,GPR108,CAV1,NEK6,B3GALT4,DSTN,BMP6,CALHM5,ZZEF1,NFKBIA,NR4A2,MAVS,DAB2,DAP,BFSP1,SH3BP5L,RGCC,STK24,MAFG,TBXAS1,SP7,GCLM,LRP12,BCL2L1,ITGB1,PRR7,CXCL8,MAST4,CXCL5,LYL1,THBD,ME1,TMEM108,CFAP45,PRKG1,HIST1H1C,PTGIR,VPS9D1,GPX1,HMGCS1,CHPF2,RNF208,ARAP1,SEPT5,YWHAZ,DNM1,TGFBR2,TMBIM1,DNAJC4,PTGES3L,MYH9,ZP3,METTL27,PLEC,BIRC3,PPP1R15A,CATSPER1,HIST1H2BJ,WBP2,SRC,ROCK2,PNKP,HIST1H2BK,USP12,PPM1J,ADD3,THBS1,TOB1,P2RY1,SH3BP5,GNG8,STOM,TNNI3,FYN,FBRS,PDLIM7,GBP3,ZNF185,SPAG8,BAD,SEMA4B,CMTM6,SLC50A1,ALOX12-AS1,SPATA2L,RAB10,KLF6,MEIS1,ZGLP1,MGAT4B,KLF9,RGS10,CD9,R3HDM4,PTPN6,CDR2L,BET1	334
CDC14B	cell division cycle 14B	2.46688	3.41202e-13		CAMTA2	184	256.3	1.14488	2.65528e-06	11.6821	10.4925	SPARC,IRS2,CMIP,ZFP36,ZMIZ2,FTH1,PPFIA3,PRKCB,ACTN1,PRKCD,APLP1,TTC7B,HPCAL1,LMTK3,ANK3,GTPBP2,ATP1B1,TUBA4A,MTURN,TOM1L2,MADD,MAP1A,CDIP1,DENND6B,PLPP3,SQSTM1,STX1A,BRSK1,RTN1,TTYH3,TMEM63B,STXBP1,ZBTB4,SLC9A1,CTIF,MBP,KIF3C,ZBTB7B,RAB6B,RAB11FIP3,ATP6V0A1,RAP1GAP2,PRNP,CBX7,PRRT3,PRRT2,TNK2,PDE2A,GNAO1,SH3BP5L,ID2,TOLLIP,CALM3,C2CD2L,GABRB2,PYGB,CDKN1A,GDI1,ATP2A2,AATK,ETFA,ARRB1,PTPRF,NRGN,LASP1,SH3PXD2A,CSRP1,ENC1,IDS,EVI5L,NCOA3,TSC22D3,MINK1,PPP2R5B,ARAP1,RHOC,SEPT5,DNM1,SREBF2,RHOB,PTP4A3,INF2,KIFC2,PITPNM1,PACS2,SNPH,PITPNM2,MYH9,MGLL,PLEC,PPP1R15A,HDAC5,PLPPR2,WBP2,CAMKK1,DNAJB2,KIAA0513,TP53INP2,LMNA,MGAT3,SLC17A7,FBRS,MEF2D,GSN,DMTN,SORT1,SKI,KLF7,KLF6,FAM131A,KLF9,ZYX,GRINA	113
MSC	musculin	2.46543	1.28974e-06		ZNF362	185	257	-0.16911	0.585528	10.8046	10.8046	MIDN,SERPINE2,IRS2,CELSR2,IGF1R,MYLK,ZFP36,FTH1,ZMIZ2,PIP4K2A,PHLDA1,ACTN1,TPM2,CTNNBIP1,F2R,VASH1,MBNL1-AS1,TWSG1,MAPKAPK2,TLN1,TRIB1,PLPP3,MYL9,SQSTM1,VCL,CD151,TTYH3,INSIG1,PRDM11,LTBP1,ADAMTS10,CYB5R3,INPP5A,RRAS,CALD1,TBXA2R,PDGFC,SERPINH1,RSU1,GAS2L1,RAB11FIP3,CBX7,PRNP,ATP8B2,GADD45A,TNK2,MSC-AS1,DSTN,TVP23B,CALHM5,NFKBIA,SLC6A6,MOB2,ID2,PDE3A,MRVI1,IGSF9B,GGTA1P,MXD4,CDKN1A,ITGB5,GDI1,SLC44A2,TGFB1I1,ILK,PTPRF,LASP1,TUBA1A,SH3PXD2A,CSRP1,ENC1,DACT3,EVI5L,JAK2,PRKG1,ZCCHC24,HMGCS1,NCOA3,TSC22D3,AXIN1,ANO8,COPZ2,SREBF2,RHOB,ITPKB,PTP4A3,RASA3,PACS2,CDC42EP3,MYH9,PDE5A,DBN1,HDAC5,PLPPR2,AMIGO2,CCDC107,ADD3,THBS1,TOB1,STRN4,TP53INP2,FLNA,FYN,MEF2D,FBRS,PDLIM7,GSN,CMTM3,SORT1,SKI,SPSB1,KLF6,OSTM1,INAFM2,KLF9,TCEA2,ZYX,LGR6,SSBP2,YPEL2	120
GGTA1P	glycoprotein, alpha-galactosyltransferase 1 pseudogene	2.4649	1.30968e-11		ZNF25	186	257.3	0.874378	0.00133232	8.89315	8.05226	ISCA1,SPARC,SERPINE2,ATP8A1,IRS1,PROS1,SERPINE1,LGALSL,F11R,MYLK,LGALS3,ALCAM,KIFAP3,PDGFRA,ANKRD46,F2R,APLP1,TTC7B,PRKCA,MTURN,COL4A1,MAP1B,DOK6,MAP1A,LINC00888,IL6ST,PLPP3,ATP6V1A,BRSK1,RTN1,FAM114A1,STXBP1,NID1,KALRN,RTN4,EFNB2,ARHGAP21,GRIN2A,CALD1,MAP2,PDGFC,SERPINH1,CAMTA1,KIF3C,RAB6B,ATP6V0A1,CBX7,PRNP,STARD13,TGFB2,PRRT2,CADM2,GADD45A,CAV1,NR4A2,GNAO1,DAB2,PKIA,ID2,CDS2,GABRB2,RNF11,CDKN1A,GDI1,FKBP14,TGFB1I1,THBD,TUBA1A,ENC1,IDS,TIMP1,DNM1L,GPRASP2,YWHAH,ZCCHC24,NCOA3,TSC22D3,ITFG1,DNM1,RHOB,TGFBR2,DNM3,PTP4A3,CDC42EP3,KCNMA1,TERF2IP,COL6A3,MGLL,PPM1L,ATL1,NEXN,THBS1,KIAA0513,PNMA1,SLC17A7,DYNC1I1,GSN,SGTB,CAVIN2,NAP1L3,SAMD4A,KLF6,MEIS1,CLCN4,ABI2,KLF9,SSBP2,RECK	108
AL031005.1		2.46118	1.94393e-10		NCOA1	187	258	0.423103	0.207218	8.90177	8.48431	CPNE5,WIPF1,SERPINE1,ITSN1,CBLB,ICAM5,F11R,CRKL,MILR1,GOLGA2,RNF115,OPHN1,FTH1,CCDC92,GABARAPL2,DNAAF3,PRKCB,ACTN1,PRKCA,ANK3,TMEM170B,GTPBP2,EML2,MTURN,MYL6,DAAM1,PARD3,MAP1B,MAP1A,PLPP3,STX1A,CDC42SE1,TMEM87B,SMIM5,TARSL2,GIPR,FAXDC2,MIR5093,ZNF25,ACTR3B,ZBTB4,KALRN,MYL12A,DEDD2,SEC14L1,MAP2,SWI5,ARSG,ZBTB7B,SERF2,SPTBN1,ATP6V0A1,TRPM4,HIST1H3E,HEXIM1,VASP,HEXIM2,NFE2,RABGAP1L,FYB1,DMPK,CADM2,TIPARP,HOMER2,GADD45A,SLC10A3,SLC33A1,MAD2L1BP,ABCA7,PTK2,MANF,EHD1,GP9,SLC6A6,ID2,HRC,MRVI1,TECPR2,CPEB4,CSRNP1,CDKN1A,MTMR10,PTPRJ,LYST,TMEM189,TMSB4X,IDS,IKBKG,JAK2,DENND2C,NCOA3,NCOA4,TET2,MTSS1,IL17RA,KAT2B,TNNT1,LINC00963,SDE2,RARA-AS1,WDR26,PLPPR2,WRB,PRUNE1,KIAA0513,SERTAD3,CUX1,SLC17A7,CD55,UBL4A,SVIL,EGLN3,DMTN,ZNF580,SORT1,TMEM64,HIPK2,ABI2,TACC1,YPEL2,RIPOR3,RIPOR2,MIDN,ABHD11-AS1,EXOC3L4,CHPF,ATP8A1,IRS2,CELSR2,IGF1R,NRBP2,ZFP36,ABHD11,SALL2,STX16-NPEPL1,COTL1,HIST1H2AE,GPRC5D-AS1,MAP3K5,CISH,CCDC159,NEAT1,TSPOAP1-AS1,PDIA5,FRMD8,DMWD,MADD,HIST1H2BF,DPEP2,MALAT1,HIST1H2BG,IL6ST,HIST1H2BD,VCL,PPIC,RAB5B,MINDY1,KMT2C,AK1,RASGRP2,SLC9A1,ARHGAP21,SNN,PDZD2,BCL2L11,PSAP,TBC1D14,RAB6B,MFAP3L,CBX8,PRNP,CBX7,UBE2H,GPR108,VDR,TNK2,SSH2,TMEM231,GNAO1,VIL1,NFKBIA,CASS4,SP7,MXD1,ITGB1,PLEKHF2,KCNK6,ATP2A2,ARRB1,PHTF1,SYNE2,SLC2A8,NRGN,LASP1,BCL7B,WIPI1,SEPT4,SEPT5,TGFBR2,DNM3,PPM1A,PTP4A3,CATSPERG,IRF2,MYH9,METTL27,CERS2,PPP1R15A,CAMK2D,WBP2,ROCK2,ASAP1,CLCN3,ADD3,THBS1,TSPAN31,ABLIM1,KCTD20,DNAJB6,ELMSAN1,SH3BP5,REPS2,TNNI3,FYN,MAPK6,LGI4,SEMA4B,MAP1LC3B2,SLC50A1,MZF1-AS1,SUOX,P2RX6,KLF6,CLCN4,MYO15B,ZGLP1,KLF9,PTPN6,SSBP2	239
MEIS3P2		2.45595	1.61575e-10		FOXP1	189	259.6	-1.01508	7.66304e-08	10.1353	10.1353	NCKAP1,TESK2,MYLK,ALCAM,CNST,LIPH,ANKS1A,PRKAB2,PRKCB,HPCAL1,RFX2,AFAP1,PRKCA,WDR78,GTPBP2,EML2,UNC13D,RUFY1,MYL6,EML6,DAAM1,PRKAR1A,MAP1B,MAP1A,MAML3,MYL9,CDC42SE1,ABCB6,TARSL2,PDGFA,SLAIN2,PRDM11,ZNF24,OAZ1,CYB5R3,RDH11,KCNMB1,PDGFD,S100A13,RSU1,ZBTB7B,SERF2,HEXIM1,HEXIM2,BTBD19,PRRT3,PRRT2,DMPK,ABCA3,LRBA,MAD2L1BP,MTHFR,ABCA7,SQLE,SLC6A6,EHD3,GPR183,MRVI1,FERMT2,FERMT3,CPEB4,PYGB,CDKN1A,RARG,ARF1,TGFB1I1,STON1,TUBA1C,TMEM189,ZCWPW1,CSRP1,EMD,APPL2,LEFTY1,COPZ2,DYNLL1,TMC4,SIRT2,TMEM175,AFTPH,KIFC2,KCNMA1,MMP17,GAS1,PLEKHO1,PPARA,PLCB2,RNF166,PPARD,CCDC18-AS1,PLPPR2,WRB,RHD,FLNA,SLC17A7,RABAC1,DEDD,JAM3,CENPT,CDKN2D,GSN,ZNF580,RIOK3,SAMD4A,FMO5,FAM104A,GTF2H5,HIPK2,ZNFX1,TAOK3,TTLL3,SLMAP,TAOK1,LAMTOR1,LIMS1,ERO1B,CHPF,IRS2,TMEM131L,KIAA0895L,LRRC71,OLFML2A,CLU,SAT1,TM7SF2,NRBP2,ZFP36,ABHD11,ZNF688,PHLDA1,MAP2K3,CISH,TPM4,ANKRD46,TPM3,TPM2,TPM1,CTNNBIP1,FBXO15,NEAT1,ENKUR,RAB30,STIM1,MALAT1,IL6ST,SQSTM1,SLC27A4,LINC01011,RAB5B,CUL7,CD151,MAX,KMT2C,ACAT2,CORO1C,SLC9A1,BCL2L11,ANKRD10,TNFRSF14,ZNF425,AP1M2,AKIRIN1,SLC37A1,ATP8B2,TNK2,TNK2-AS1,TVP23B,ZZEF1,DAB2,BFSP1,TMEM17,MOB2,ESAM,SP7,BCL2L1,ITGB1,KCNK6,CALCOCO1,ETFA,ECE1,ARRB1,DUSP16,TNFSF13B,NRGN,ZNF408,EVI5L,SNAP29,UNKL,TRPC6,CHPF2,ADRA2A,PATL2,SLC25A15,PPM1A,PTP4A3,CATSPERG,DNAJC4,EFHC1,ITGA6,METTL27,BIRC3,CERS2,ACSS2,PPM1L,WBP2,RAB1B,PPM1J,HDAC9,DNAJB2,ABLIM1,KCTD20,ABLIM3,DNAJB6,ELMSAN1,DNAJB9,FYN,IGF2BP3,TNNI3,RILP,SH2B2,TRIM40,MACC1,CDC42BPB,TTC39B,KLF7,P2RX6,KLF6,MYO1C,P2RX1,MGAT4B,KLF9,PTPN6,TMEM41B,CRKL,FRAT1,PNP,NIPAL3,ARL6IP5,DAG1,HABP4,CCDC92,PDK1,ACTN1,NSMCE3,P3H2,ANK3,TWSG1,PPP1R3B,KCNQ4,TLN1,TRIB1,PFN1,PLPP3,STX1A,TMEM63A,GIPR,STXBP1,ARX,HNRNPLL,ZBTB4,MYL12A,INPP5A,RRAS,TSPAN9,MLEC,HIST1H3H,SPTBN1,HIST1H3E,VASP,CARMIL1,LINC01089,SLC35E1,SLC33A1,XRCC1,PYCR2,GADD45G,MANF,ID2,CALM3,TMCC2,IGSF9B,C2CD2L,CDS2,CCDC122,SYNM,TRAM1,PTPRN,ANKRD9,SH3PXD2A,ENC1,MCF2L2,CCR4,CLIC1,UBXN6,NCOA3,ANO6,RHOF,RHOC,RENBP,MTSS1,SREBF2,RHOB,RAP2A,PACS2,NFX1,TNNT1,ARHGEF3,CD47,CRELD1,PDZRN4,DBN1,CD63,AMIGO2,CCDC107,PBLD,CUX1,LMNA,ORMDL3,LY6G6C,SVIL,SPRYD7,PDZK1IP1,KITLG,STK17A,TCEA2,TACC1,F2RL3,MIDN,RIPOR1,MSMO1,CELSR2,IGF1R,CCND3,FAM162A,HIST1H2AE,HIST1H2AG,RGS9,BORCS6,HIST1H2AC,PPFIA3,RGS6,MIGA2,CCDC159,APLP1,TTC7B,ATP1B1,CGRRF1,MBNL1-AS1,DOK2,DOK3,COL4A2,SELENOS,HIST1H2BF,DENND6B,HIST1H2BG,RELL2,VCL,HIST1H2BD,HIST1H2BC,ATP6V1A,CHRNA2,EFNB2,CNN1,GRK5,CALD1,GRK4,CAMTA1,TBC1D14,TBC1D17,MSC,ATP6V1D,CBX8,UBE2F,SPECC1,PRNP,CBX7,OST4,DENND4A,VDR,PTCH1,EPHX2,DSTN,HSPA2,DNAJC16,ARHGAP24,NR4A2,VIL1,UBE2W,DIAPH1,MAVS,UBXN11,RSPH14,AMOTL2,DYNLRB1,GCLM,LRP12,PRR7,MCUR1,MAST4,ILK,TNFAIP1,CASP9,CALB2,NPTN,DACT3,ZNF385D,SCARF1,HIST1H1C,STPG1,PTGIR,PDE4D,RNF208,LSR,YWHAZ,TGFBR2,ARHGAP10,ELF1,GFOD1,PEX3,TERF2IP,MYH9,COL6A3,PDE5A,DNASE1,CHMP6,PLEC,PAOX,HIST1H2BN,WHAMMP3,CAMK2D,RGS19,HIST1H2BJ,TM2D2,PNKP,USP12,HIST1H2BK,NDUFV2-AS1,ASAP1,ADD3,CLCN3,LTC4S,THBS1,USP18,VIM-AS1,GNA13,CYTH2,GNA11,PCED1B,GNG8,SNCG,CRYM,CD27-AS1,FBRS,PDLIM7,BAD,ARID3B,MZF1-AS1,SPATA2L,MEIS1,RSPH1,INAFM2,FAM131A,R3HDM4,SSBP2,LPIN3	465
AC010980.1		2.45517	2.75283e-06		REL	191	260	-0.797822	0.0475108	5.75692	5.75692	CD84,WIPF1,SERPINE1,IRS2,TMEM131L,LGALS3,ZFP36,OPHN1,MAP3K8,PHLDA1,CDKL5,USP4,PRKCB,PRKCD,IFRD1,TTC7B,FBXO15,TSPOAP1-AS1,BTK,CD226,IL6ST,TRIB1,CDC42SE1,TRAPPC3L,SDC4,INSIG1,KMT2C,DAPP1,HELZ2,BCL2L11,BTLA,CCDC30,PRNP,BTBD19,GSTM2,TIPARP,GADD45A,DENND4A,NFATC1,NFKBIA,NR4A2,GPR183,ID2,CD28,TNFSF9,MXD1,FERMT3,CPEB4,PLEKHF2,CSRNP1,CCDC122,CD40,CDKN1A,CXCL8,PLEK,WFDC1,PTPRJ,CXCL1,SLC2A3,CXCL3,DUSP16,RASGEF1B,ATP7A,JAK2,MCF2L2,DENND2D,SRGN,DUSP5,NCOA3,TSC22D3,TET2,RHOF,PATL2,RHOB,ELF1,PTP4A3,IRF2,PELI1,LCP2,BIRC3,HBEGF,PPP1R15A,WHAMMP3,RNASEK,LINC02384,RGS16,KCNA3,NLRC5,CXCR4,THBS1,STX11,RELB,GNA13,CCL5,LMNA,IL21R,FYN,LDLR,ATP9B,CD55,GCH1,LAPTM5,ARID3B,RIT1,KLF6,ZNFX1,PTPN6,CD69,GLA	109
ACTN1-AS1	ACTN1 antisense RNA 1	2.45356	1.0752e-05		TCF4	193	261.6	-1.32633	1.7519e-07	9.26605	9.26605	SERPINE2,ITSN1,F11R,ADARB2,MYLK,ZC3H12C,ALCAM,LIPC,LIPH,ZMIZ2,FAM110B,EPSTI1,PIP4K2A,PRKCB,GLCE,HPCAL1,RFX2,AFAP1,PRKCA,UNC13D,CLDN5,AR,EML6,DAAM1,MAP1B,MAP1A,ZSCAN29,LIPT2,CDC42SE1,TTYH3,MIR5093,PDGFB,ENDOD1,SLAIN2,GRIN2A,PDGFD,EPB41L3,PDGFC,ST3GAL6,ZBTB7B,SERF2,HEXIM1,HEXIM2,STARD13,PRRT2,FYB1,DMPK,CADM2,LRBA,EXOC6B,ABCA7,GP6,GPR137B,EHD1,TNFSF4,SFXN3,FNDC11,SSPO,SERPINI1,PAM,FERMT2,LGMN,CPEB4,PYGB,GABRB2,MYOM1,RARG,CDKN1A,STON2,PEAR1,LRRC32,ARHGAP6,LYST,TMEM189,TUBA1A,CSRP1,APPL2,SULT1C4,DUSP5,SLC2A14,SLC2A13,EPS15L1,ELOVL7,COQ10B,TMEFF2,AFTPH,INF2,DPYD,KCNMA1,LINC00963,MYZAP,PPARA,MGLL,LYPLAL1,HBEGF,WDR26,SGMS1,ATL1,LRRC17,FAM214B,PAPSS2,FSTL4,FGD4,MYCT1,SNX29,TMEM169,ANO10,GCNT4,LDLR,MEF2D,GPR155,MBD5,GSN,PCGF5,SAMD4A,BMP8B,HIPK2,SPSB1,RYBP,ABI2,SLCO3A1,TAOK3,TAOK1,SLMAP,VEPH1,RHAG,LGR6,MIXL1,LIMS1,YPEL2,DGKG,ERO1B,ATP8A1,IRS1,PROS1,RNF19B,IRS2,OLFML2A,CLU,FAM107B,ZFP36,ABHD11,DACH1,TUBB1,SLC16A7,GPRC5D-AS1,PHLDA1,MAP3K5,ANKRD46,TPM1,ANKRD45,F2R,PIPOX,NEAT1,FRMD3,CACNB4,FRMD8,OR2L13,DMWD,SLC9A9,MALAT1,TNIK,IL6ST,OSBP2,DGKH,RAB5B,DRC7,CD151,KCNE3,MINDY2,MAX,KMT2C,STK39,RASAL2,HOTAIRM1,RAP1B,CTIF,SNN,LOXHD1,TNFRSF14,PLXNA4,FN3K,RAB4A,NEK6,PHKB,BTBD6,ZZEF1,DAB2,TMEM17,STK24,MOB2,TBXAS1,LCN2,ZNF778,ESAM,DHCR7,BCL2L1,ITGB1,MTCL1,ITGB3,SNAP23,ETFA,HTR2A,ELFN2,TSPAN12,DUSP16,SYNE2,CAPZB,DSE,ME1,NCK2,TLK1,PRKG1,VWF,KSR1,VPS37C,SPTB,CES4A,ADRA2A,PTP4A3,TMBIM1,PECAM1,ITGA6,PKHD1L1,TRHDE-AS1,CERS2,RNF32,SLC24A3,ROCK2,RAB1B,NLRC5,HDAC9,EHBP1,ABLIM1,ABLIM3,DNAJB6,ELMSAN1,CCL5,VPS54,FYN,IGF2BP3,ATP9B,RPH3AL,NDUFA4,MACC1,MAP1LC3B2,KIAA0232,PTPN12,RAB10,TSPAN15,KLF7,TSPAN14,KLF6,KLF9,PTPN6,CDR2L,BCAR1,BET1,SPARC,SLC35B4,TMEM41B,LGALSL,DNHD1,MTFR1L,LGALS3,HERC2,OPHN1,NIPAL3,CPNE2,ACTN1,P3H2,ANK3,EREG,TWSG1,MTHFD2L,KCNQ4,TAGLN2,ZFPM2,PLPP3,PFN1,RIN2,STX1A,PLPP1,SMIM3,SMIM5,SDC4,CTR9,KALRN,ZBTB4,ACTR3B,SEC14L1,INPP5A,MAP2,PPCS,SCFD2,TSPAN9,SEC14L5,MLEC,ARSG,SPTBN1,PAG1,ATP6V0A1,CARMIL1,LINC01089,GADD45A,SLC33A1,GNG11,PTK2,ID2,GOLGB1,PDE3A,CCSER1,RYR1,CSRNP1,GRIK3,PTPRJ,PTPRF,SH3PXD2A,ENC1,CD36,MCF2L2,CCR4,MMD,NCOA3,IL16,RHOF,COMMD7,ANO2,MTSS1,RHOB,RAP2A,CTTN,MPPED2,PITPNM2,ARHGEF3,CD46,MICU1,SFI1,MAPRE2,STK40,PDZRN4,RAMP3,AMIGO2,CXCR4,PRICKLE1,CAMKK1,PBLD,CUX1,CD55,DYNC1I1,SVIL,PNPLA7,GCH1,CAVIN2,MPP7,PLEKHA7,TJP1,KITLG,KLHL5,TACC1,CD69,TJP2,RIPOR1,ABHD11-AS1,MSMO1,CMIP,IGF1R,GRIP1,COTL1,FAM81B,PDE8B,BORCS6,RGS6,PDGFRA,CD96,SPNS3,TTC7B,KAZN,ACYP2,ATP1B1,PDIA5,COL4A2,COL4A1,SIDT1,PPIF,SBDS,SELENOT,VCL,ATP6V1A,IDI1,PKDCC,RTN1,DAPP1,ALOX12,LTBP1,TRHDE,ADIPOR2,RTN4,DPP4,EFNB2,ARHGAP21,FUT8,PDZD2,GRK5,CALD1,TBC1D14,CAMTA1,KIF3C,MORC1,TBC1D17,RAP1GAP2,PRNP,SMAD1,UBE2H,TGFB2,TGFB1,VDR,PTCH1,CAV1,SSH2,BMP6,TMEM231,SSH1,VIL1,NR4A2,NFKBIA,MAVS,DAP,UBE2O,AMOTL2,RADIL,GNB5,LRP12,MCTP1,MAST4,CXCL3,CXCL5,MCF2L,TMEM108,MAN1A1,ZNF385D,DACT1,USP47,EGFL6,PDE4D,AXIN1,RNF208,ARAP1,SHROOM4,TGFBR2,ELF1,IRF2,MYH9,COL6A3,PDE5A,CUEDC1,SHANK2,ATG4D,HEMGN,CAMK2D,ASAP3,OPRL1,ADD3,THBS1,GNA13,WNT11,SH3TC2,MVB12B,PCED1B,MAPK6,FBRS,BAD,CMTM4,CMTM6,NAP1L3,SLC50A1,ACVR2A,TSHR,MEIS1,CAPN11,MYO15B,XPNPEP1,ATP13A4,CD9,ACKR2,GALM,ERCC6,SSBP2	488
PTP4A2P2		2.45319	3.77228e-08		GLMP	194	262	0.19489	0.559907	10.5697	10.3679	TRAM1,ARPC1B,SLC35F5,TRAM2,LGALS3,LASP1,SMPD1,FTH1,MFSD1,SH3BGRL3,EVI5L,CLIC1,USP47,ATP6V0E1,TRIQK,GPX1,HGD,CHPF2,GSTO1,PRKCD,RHOC,RENBP,PDIA5,RAB32,RUFY1,DOK1,DPYD,ARMCX6,NINJ1,PLEKHO2,SQSTM1,CERS2,CD63,LEPROT,TTYH3,RNASEK,FAM114A1,TARSL2,SRC,ARHGAP18,DPP4,MIR4435-2HG,RRAS,PPCS,PSAP,CYTOR,S100A13,CAMTA1,TNFRSF14,MSC,SERF2,CTSA,OST4,GPR108,TMEM50A,CMTM6,CARD6,LHFPL2,NECAP2,DAB2,SPSB1,GALM,FXYD5,CAMK1,GLA,LGMN,GRINA	67
ARX	aristaless related homeobox	2.44733	4.39414e-09		ZBTB48	195	265.7	0.109958	0.782132	9.13665	9.03102	NCKAP1,MIDN,WIPF1,RNF19B,TREML3P,IRS2,FRAT1,ZFP36,GRAP2,ZMIZ2,PIM3,IL6R,CCDC159,PRKCD,ATP1B1,UNC13D,ARHGAP45,HLA-E,DOK2,DOK3,FAM157A,BIN2,NINJ1,DPEP2,PADI4,TRIB1,CDC42SE1,UBA7,STXBP2,RASGRP2,DEDD2,SLC9A1,CAMTA1,TNFRSF14,ZBTB7B,VASP,NFE2,PRNP,TGFB1,GPR108,GADD45A,TNK2,MTHFR,NBEAL2,ABCA7,GADD45G,EHD1,GP9,TMEM234,UBXN11,SELL,ID2,TBXAS1,ST20,FERMT3,CCNJL,MXD4,CSRNP1,CDKN1A,ATP2A3,ECE1,SH3BGRL3,HIST1H1C,DUSP5,NCOA3,ARAP1,IL17RA,ITPKB,PTP4A3,INF2,PITPNM1,RASA3,LCP2,PLEKHO1,PLEKHO2,RARA-AS1,HCST,PLCB2,RNF166,STK40,PLEC,PPP1R15A,RNASEK,RGS19,HIST1H2BJ,PNKP,CXCR4,DENND3,ADD3,TOB1,TSPAN32,TYMP,ZNF467,MEF2D,FBRS,PDLIM7,LAPTM5,ARID3B,CCS,KLF6,MYO15B,ZYX,R3HDM4,PTPN6,CKLF	105
HTR2A	5-hydroxytryptamine receptor 2A	2.44538	2.71731e-12		NFIB	196	265.8	0.751538	0.00721893	11.3429	10.6066	SPARC,SERPINE2,IRS1,IRS2,CLU,IGF1R,MYLK,FAM110A,EIF4ENIF1,RNF115,ALCAM,RGS3,EVA1C,GJA4,FAM110B,HIST1H2AG,DNAH10OS,KIFAP3,PHLDA1,PELO,PDGFRA,ACOT8,ST6GAL1,NSMCE3,GLCE,TPM1,KAZN,PRKCA,ANK3,FRMD4B,ATP1B1,COL4A2,COL4A1,MAP1B,DOK6,MALAT1,MAML3,IL6ST,PLPP3,ZFPM2,RIN2,PLPP1,GLYATL1P2,PKDCC,KMT2C,INSIG1,PDGFB,LTBP1,KALRN,ACTR3B,RTN4,SAV1,EFNB2,BCL2L11,CALD1,MAP2,TSPAN9,PDGFC,PSAP,SERPINH1,ANKRD10,TBC1D17,SPTBN1,ST3GAL3,HEXIM1,AKIRIN2,PRNP,HEXIM2,AKIRIN1,TGFB2,STARD13,CAV2,TIPARP,VDR,CAV1,MAD2L1BP,BTBD11,GNG11,NR4A2,UBE2W,DAP,STK24,ID2,ESAM,CCSER1,AMOTL2,FERMT2,LRP12,CPEB4,LGMN,CDKN1A,SYNM,ARF1,SLC35F5,GRIK3,PEAR1,LRRC32,SYNE2,PTPRF,TUBA1A,TMEM104,RASGEF1B,ENC1,TMEM108,CD36,SRGN,VWF,NCOA3,PDE4D,ANO8,RHOF,ARAP1,CCSAP,ITFG1,TGFBR2,RHOB,PTP4A3,KCNMA1,MPPED2,MYH9,ITGA6,CUEDC1,SFI1,MGLL,SHANK2,PPP1R15A,LEPROT,WDR26,SGMS1,PRICKLE1,ADD3,THBS1,TOB1,ADCY6,MYCT1,ABLIM1,WNT11,CUX1,IGF2BP3,UBL4A,SVIL,GSN,CAVIN2,TAF10,ARID3B,KIAA0232,LHFPL2,ACVR2A,TJP1,KLF7,KLF6,MEIS1,MYO1C,KLF9,CD9,SSBP2	156
FRMD4B	FERM domain containing 4B	2.44535	5.75705e-09		MYPOP	197	267	0.506603	0.0255295	6.42235	5.91155	AATK,ELFN2,NRGN,ZMIZ2,IDS,EVI5L,PPFIA3,ACOT8,MINK1,TTC7B,LMTK3,PPP2R5B,RNF208,SEPT5,DNM1,TOM1L2,PITPNM1,KIFC2,SNPH,MAP1A,CDIP1,RELL2,STX1A,BRSK1,PLPPR2,WBP2,RAB1B,ACTR3B,CAMKK1,STRN4,DNAJB2,SNN,GRIN2A,SLC17A7,CAMTA2,KIF3C,ZBTB7B,RAB6B,FBRS,MEF2D,ATP6V0A1,VASP,CBX7,PRRT3,DMTN,TGFB1,TNK2,LIMK1,SKI,CLCN4,SH3BP5L,SNAI3-AS1,TOLLIP,ZYX,CALM3,C2CD2L,GRINA	57
RIPOR3	RIPOR family member 3	2.44161	7.12471e-16		HHEX	198	268.3	-0.610084	0.000431333	10.3314	10.3314	SPARC,SERPINE2,WIPF1,SERPINE1,ICAM2,SPINT2,F11R,LGALS3,FRAT1,ALCAM,AKT2,MIR22HG,ST6GAL1,PRKCB,UNC13D,BTK,GSAP,TAGLN2,PADI4,TRIB1,PLPP3,PFN1,RIN2,SDC4,FAXDC2,MIR5093,SLC35D2,STXBP2,ST20-AS1,PDGFB,MIR3142HG,OAZ1,HEXIM1,CTSA,VASP,HEXIM2,NFE2,GADD45A,MTERF4,SLC33A1,MTHFS,NBEAL2,ABCA7,GNG11,GADD45G,TG,ID2,GPR183,ST20,FXYD5,C2CD2L,CDS2,FERMT3,CDKN1A,ARPC1B,TDRP,SH3PXD2A,ENC1,RAB11B-AS1,TIMP1,CD36,CLIC1,DUSP5,CNTD2,FCER1G,GSTO1,NCOA3,TSC22D3,TESC,NCOA4,COMMD7,RHOB,KAT2B,NFX1,BANK1,TAL1,MPPED2,VWA1,CLDN16,RARA-AS1,PLCB2,STK40,CXCR4,PTGS1,MYCT1,SLC17A5,LY6G6C,LY6G6D,LDLR,LY6G6F,CD55,MPP1,GK,GCH1,SORT1,LAPTM5,LHFPL2,PLEKHA7,TMEM56,FKBP1B,ZYX,LAMTOR1,LY6G5C,LGR4,MIDN,EXOC3L4,IRS1,MPL,SLA,IRS2,CLU,CMIP,ZFP36,CCND3,ABHD11,STX16-NPEPL1,CAPN5,TUBB1,COTL1,MAP3K8,PDE8B,PHLDA1,HIST1H2AC,HGD,SPNS3,IGFBP2,NEAT1,IPCEF1,ATP1B1,ARHGAP45,RAB32,DOK1,DOK3,COL4A2,FRMD8,COL4A1,DPEP2,HIST1H2BD,HIST1H2BC,MINDY1,UBA7,RASGRP2,DPP4,BCL2L11,TBC1D14,PRNP,MPIG6B,TGFB1,DENND4A,CAV1,ARHGAP24,NFKBIA,NR4A2,TMEM234,DAB2,RGCC,UBXN11,SELL,TBXAS1,LCN2,ZNF778,SLC26A4,BCL2L1,SNAP23,PLEK,ATP2A3,ECE1,CXCL1,SLC2A3,ETFA,ARRB1,ZC3H6,DUSP14,LYL1,UPK1A,CA2,SCARF1,HIST1H1C,SRGN,WIPI1,TGFBR2,PTP4A3,PEX3,TMBIM1,IRF2,PECAM1,ITGA6,PKHD1L1,RGS18,RGS19,ROCK2,WBP2,ADD3,THBS1,TSPAN32,VPS54,STOM,RILP,TRIM40,SLC50A1,EPOR,TSHR,KLF6,CCS,P2RX1,KLF9,ATP13A4,TRIM35,RGS10,CD9,R3HDM4,PTPN6	212
ABLIM3	actin binding LIM protein family member 3	2.43969	2.00469e-08		SREBF2	200	269.3	0.83484	1.23991e-07	14.8264	13.9812	MISP3,ICAM5,F11R,GOLGA2,ALCAM,FTH1,ZMIZ2,NIPAL3,FAM110B,MIR22HG,STARD4,DNAAF3,ACTN1,EML2,UNC13D,PLPP7,MYL6,TAGLN2,PLPP3,TRIB1,VPS28,TTYH3,TMEM63A,SDC4,TMEM63B,STXBP1,VPS26B,OAZ1,FAM160B1,HELZ2,RNF215,SWI5,PSMG3-AS1,S100A13,MLEC,ZBTB7B,SPTBN1,HEXIM1,HEXIM2,LINC01089,PDE2A,MTERF4,SLC33A1,MTHFR,NBEAL2,ABCA7,EHD1,SQLE,SLC6A6,TOLLIP,ID2,SFXN3,FNDC11,CALM3,FERMT3,CPEB4,GABRB2,RARG,CDKN1A,GDI1,SLC44A2,PTPRF,ANKRD9,TUBA1A,SH3PXD2A,RAC1,EMD,MAP4K2,NCOA3,TSC22D3,SLC2A13,MINK1,ANO8,ANO6,RHOF,CCSAP,MTSS1,SREBF2,HIST2H2BE,DUSP7,RHOB,PSMA6,AFTPH,INF2,KIFC2,PITPNM1,LINC00963,PELI1,PPARA,DBN1,RNF166,CCDC107,PRICKLE1,FSTL4,KIAA0513,CARNS1,LMNA,MGAT3,FLNA,SC5D,SLC17A7,LDLR,MEF2D,DEDD,CDKN2D,GSN,PNPLA7,ZNF580,SORT1,SQOR,TMEM64,MPP7,HIPK2,SKI,TCEA2,ZYX,CRAT,LIMS1,GRINA,F2RL3,MIDN,EXOC3L4,FHOD1,RNF19B,MSMO1,IRS2,KIAA0895L,OLFML2A,CELSR2,CLU,FGF2,IGF1R,TM7SF2,NRBP2,EIF4ENIF1,ZFP36,PODNL1,RGS3,CLBA1,PIM3,MAP3K8,NUDT14,PPFIA3,BORCS6,SYBU,MIGA2,CEP131,TPM1,LMTK3,NEAT1,ARHGAP45,DOK3,COL4A2,FRMD8,COL4A1,DENND6B,MALAT1,SQSTM1,SLC27A4,ATP6V1A,BRSK1,IDI1,RTN1,TONSL-AS1,INSIG1,AK1,RASGRP2,ADIPOR2,RTN4,ACAT2,EFNB2,MAN2A2,TBC1D14,ANKRD10,TNFRSF14,KIF3C,TBC1D17,GAS2L1,CBX8,PRNP,UBE2H,GPR108,NEK6,CACFD1,TNK2,CAV1,TNK2-AS1,ZZEF1,NFKBIA,TMEM17,SNAI3-AS1,MAFG,LCN2,DHCR7,LRP12,PLEKHF2,ATP2A2,TNFAIP1,TSPAN12,SLC2A8,CALB2,LYL1,MFSD6,LASP1,EVI5L,UNKL,BRD3OS,VPS9D1,HMGCS1,AXIN1,PPP2R5B,RNF208,SEPT5,YWHAZ,LSS,DNM1,CES4A,PTP4A3,TST,RASA3,DNAJC4,MYH9,MVD,ITGA6,PLEC,HDAC5,RAB1A,RGS19,ACSS2,PPM1L,WBP2,PLAG1,RAB1B,PNKP,HIST1H2BK,OPRL1,NLRC5,ASAP1,HMGCR,CLCN3,THBS1,TSPAN33,STRN4,EHBP1,DNAJB2,CYTH2,WNT11,CHADL,VPS54,TNNI3,FBRS,RILP,PDLIM7,RBM38,BAD,NDUFA4,LGI4,CYP51A1,SLC50A1,CDC42BPB,MZF1-AS1,SPATA2L,RAB10,KLF6,MEIS1,MYO1C,ZGLP1,FAM131A,MGAT4B,KLF9,CDK2AP2,R3HDM4,CD9	273
GRIN2A	glutamate ionotropic receptor NMDA type subunit 2A	2.43931	1.71586e-05		ZNF219	201	270	-0.364837	0.310821	9.86943	9.86943	MIDN,SERPINE2,CHPF,IRS2,CELSR2,MYLK,TM7SF2,NDST1,SALL2,ZMIZ2,DAG1,ANKS1A,PHLDA1,ACTN1,TPM1,IGFBP2,F2R,CTNNBIP1,CEP131,AFAP1,ATP1B1,MYL6,TBC1D20,COL4A2,PARD3,NINJ1,KCNQ4,TLN1,MYL9,SQSTM1,VCL,TTYH3,PKDCC,PRDM11,ZBTB4,CORO1C,CNN1,EFNB1,RRAS,CALD1,KCNMB1,SERPINH1,TNFRSF14,ZBTB7B,RAB11FIP3,PRNP,DMPK,GADD45A,CAV1,NFKBIA,MEIS1-AS2,MOB2,ID2,IGSF9B,FERMT2,MXD4,PYGB,SYNM,CALCOCO1,CDKN1A,TGFB1I1,STON1,ILK,ARRB1,PTPRF,HEPH,CSRP1,ENC1,RBPMS2,TIMP1,HIST1H1C,DUSP5,HMGCS1,NCOA3,CTDSPL,ANO8,LSR,LSS,SREBF2,RHOB,ARHGAP10,PTP4A3,INF2,PITPNM1,PACS2,KCNMA1,PLEKHO1,PDE5A,CUEDC1,PDZRN4,MGLL,DBN1,PLEC,CCDC107,ADCY6,STRN4,PTGS1,RELB,ABLIM1,TP53INP2,GNA11,LMNA,FLNA,LDLR,PDLIM7,SVIL,GSN,CDC42BPB,SKI,MEIS1,KLF6,MYO1C,SLMAP,TSPAN18,MGAT4B,BCAR1	116
AC044802.2		2.43909	1.31363e-07		NR4A2	202	270.8	1.12891	0.000144843	6.4587	5.23601	EXOC3L2,CD84,SERPINE2,SERPINE1,SLA,IRS2,CLU,SAT1,LGALS3,ZFP36,ALCAM,SLCO2B1,MAP3K8,PIM3,PHLDA1,IFRD1,IGFBP2,LMTK3,ATP1B1,TUBA4A,EREG,MAP1A,NINJ1,CDIP1,TRIB1,PLPP3,BRSK1,RTN1,SDC4,INSIG1,EFNB2,SNN,CAMTA1,KIF3C,GPX1P1,RAB6B,PRNP,CBX7,CADM2,TIPARP,BDNF,GADD45A,NFATC1,GADD45G,GNAO1,NFKBIA,RGCC,ID2,GPR183,MXD1,CSRNP1,CDKN1A,CXCL8,GDI1,GRIK4,CXCL1,SLC2A3,TREM2,TNFAIP1,ELFN2,THBD,CA2,RASGEF1B,ENC1,EVI5L,TIMP1,MCF2L2,CCR4,HIST1H1C,SRGN,DUSP5,FCER1G,HMGCS1,NCOA3,TSC22D3,PDE4D,RNF208,SIRT2,RHOB,TMIGD3,PTP4A3,ELF1,SNPH,CATSPERG,PELI1,TERF2IP,LCP2,SFI1,BIRC3,HBEGF,PPP1R15A,WBP2,WRB,RGS16,CXCR4,ASAP2,LTC4S,SELENOK,THBS1,TOB1,STX11,RELB,RAB20,CCL5,LMNA,IL21R,LDLR,WASF3,CD55,EGLN3,GCH1,CDC42BPB,ARID3B,WDR13,KLF7,KLF6,ABI2,KLF9,CD9,CD69,YPEL5	121
SLC7A8	solute carrier family 7 member 8	2.43854	1.37767e-08		KLF13	203	271.5	0.0862219	0.842951	13.104	13.0091	SPARC,MISP3,WIPF1,ICAM5,TMEM91,LGALS3,FRAT1,UBASH3B,FTH1,ZMIZ2,MIR22HG,DNAAF3,TANGO2,ACTN1,PRKCD,HPCAL1,ANK3,GTPBP2,EML2,UNC13D,HLA-E,PLPP7,MYL6,PFN1,TRIB1,PLPP3,TLN1,VPS28,TTYH3,TMEM63A,SDC4,GIPR,MIR5093,PTTG1IP,OAZ1,DEDD2,TSPAN6,SWI5,SERPINH1,S100A13,ST3GAL5,ZBTB7B,PAG1,SPTBN1,TRPM4,HEXIM1,VASP,HEXIM2,NFE2,BTBD19,LINC01089,GADD45A,ABCA3,MAD2L1BP,MTHFR,NBEAL2,ABCA7,GADD45G,EHD1,SLC6A6,LPAR5,ID2,SFXN3,HRC,CALM3,C2CD2L,FERMT3,TRAM2-AS1,CSRNP1,ARF1,CDKN1A,GDI1,PTPRJ,PEAR1,TRAM2,ING4,ZCWPW1,TUBA1A,SH3PXD2A,ENC1,SH3BGRL3,LDLRAP1,EMD,CLIC1,DUSP5,NCOA3,TSC22D3,MINK1,IL16,GP1BA,RHOF,RHOC,CCSAP,MTSS1,RHOB,IL17RA,FAM222B,KIFC2,PITPNM1,TAL1,TNNT1,CDC42EP3,LINC00963,ARHGEF3,VWA1,PLEKHO2,RARA-AS1,PLCB2,DBN1,STK40,MGLL,RNF166,PLPPR2,CXCR4,SERTAD3,CARNS1,LMNA,FLNA,SLC17A7,LY6G6C,LY6G6D,LDLR,MEF2D,LY6G6F,CENPT,GSN,ZNF580,SORT1,IL10RA,LAPTM5,HIPK2,SKI,TACC1,GRINA,F2RL3,RIPOR2,MIDN,DGKD,CHPF,IRS2,LRRC71,ZBTB22,ACRBP,TM7SF2,IGF1R,CCND3,ZFP36,TUBB1,PIM3,PHLDA1,IL6R,BORCS6,PPFIA3,MIGA2,CISH,CCDC159,TPM1,NEAT1,TSPOAP1-AS1,ATP1B1,ARHGAP45,DOK3,FRMD8,COL4A1,MAPKAPK2,ANKRD42,MALAT1,SQSTM1,SLC27A4,KLHL18,LINC01011,GNAZ,BRSK1,CD151,TONSL-AS1,INSIG1,RASGRP2,FUT1,RTN4,EFNB2,BCL2L11,MAN2A2,TBC1D14,TNFRSF14,TBC1D17,OST4,PRNP,CBX7,MPIG6B,TGFB1,GPR108,TNK2,B3GALT4,SSH2,VIL1,NFKBIA,NR4A2,SH3BP5L,SNAI3-AS1,MAFG,LCN2,RSPH14,MXD4,BCL2L1,KCNK6,PRR7,MTCL1,ATP2A3,SLC2A3,LYL1,LASP1,CAPZB,MCF2L,BCL7B,SNAP29,PTGIR,VPS9D1,PPP2R5B,RNF208,ARAP1,SEPT5,YWHAZ,DNM1,TGFBR2,PTP4A3,RASA3,CATSPERG,DNAJC4,MYH9,MVD,ITGA6,LCP2,ZP3,PLEC,HEMGN,PPP1R15A,CCDC188,PNKP,HIST1H2BK,NLRC5,PPM1J,DENND3,ADD3,DPCD,THBS1,TOB1,ABLIM1,GNG8,TNNI3,FYN,FBRS,PDLIM7,RBM38,BAD,SEMA4B,MAP1LC3B2,EPOR,SPATA2L,P2RX6,KLF7,KLF6,MYO15B,ZGLP1,KLF9,R3HDM4,CD9,PTPN6,CDR2L	268
DNAH10OS	dynein axonemal heavy chain 10 opposite strand	2.43576	1.10238e-09		USF2	204	271.6	0.628663	0.0264598	11.3408	10.6888	SLC35B4,SERPINE1,TESK2,ICAM5,GOLGA2,NDST1,RNF115,PNP,FTH1,ZMIZ2,MIR22HG,GABARAPL2,STARD4,ATP6V0E1,SLC6A16,ACTN1,PRKCD,UNC13D,RUFY1,PLPP7,CDIP1,KCNQ4,TAGLN2,PFN1,TLN1,VPS28,TTYH3,SDC4,SLC35D1,ABCB6,STXBP1,MYL12A,DEDD2,INPP5A,PPCS,PRKAR2B,SWI5,ST3GAL5,RSU1,ARSG,ZBTB7B,RAB11FIP3,SERF2,HIST1H3E,HEXIM1,VASP,CTSA,PRRT2,CADM2,ABCA3,SLC10A3,SLC33A1,MTHFR,PYCR2,ABCA7,NFATC1,MANF,GADD45G,EHD1,ID2,GOLGB1,TNFSF9,FXYD5,CPEB2,C2CD2L,ITM2B,CPEB4,LGMN,RARG,CDKN1A,GDI1,ARPC1B,GRIK4,STON2,SPPL3,PTPRF,TMEM189,ZCWPW1,TUBA1A,UBXN6,CAP1,NCOA3,TSC22D3,MINK1,TET2,TMEM40,GP1BA,RHOC,COQ10B,RENBP,TMEM175,SREBF2,SIRT2,RHOB,DUSP7,KAT2B,INF2,PACS2,PITPNM1,KIFC2,NFX1,PITPNM2,LINC00963,SDE2,PLEKHO1,PLEKHO2,RARA-AS1,MICU1,CD46,MAPRE2,STK40,LYPLAL1,CD63,RNASEK,PLPPR2,CXCR4,MIEF2,FAM214B,CAMKK1,RELB,TYMP,PBLD,CST3,KIAA0513,TMEM169,CUX1,LMNA,SLC17A5,SC5D,SLC17A7,MEF2D,LY6G6F,LMLN,EGLN3,MBD5,GSN,PNPLA7,ZNF580,RIOK3,SPRYD7,GTF2H5,RIT1,OSTM1,SLCO3A1,SLMAP,ZYX,TCEA2,LAMTOR1,CAMK1,YPEL5,CRAT,GRINA,YPEL2,RIPOR3,MIDN,DGKD,FHOD1,RNF19B,IRS2,ZBTB22,TMEM140,CMIP,TM7SF2,IGF1R,FAM107B,EIF4ENIF1,ZFP36,CCND3,ABHD11,FAM162A,COTL1,HIST1H2AE,BORCS6,PPFIA3,MAP2K3,MIGA2,TPM1,LMTK3,ACYP2,NEAT1,ARHGAP45,ARMCX3,TPST2,TOM1L2,TBC1D20,DOK4,SELENOS,STIM1,ARMCX6,MAPKAPK2,HIST1H2BF,PPIF,TBC1D25,LINC00921,MALAT1,HIST1H2BG,SQSTM1,HIST1H2BD,OSBP2,ATP6V1A,IDI1,CD151,TONSL-AS1,KCNE3,MAX,MINDY2,INSIG1,RTN4,RAP1B,NCKIPSD,SNN,PSAP,CAMTA1,ANKRD10,TNFRSF14,TBC1D17,MSC,ATP6V1D,DNAJC27-AS1,FN3K,CBX8,UBE2F,PRNP,RAB4B,TGFB1,GPR108,TNK2,PTCH1,TCEANC,NRDC,TVP23B,ADAP1,DNAJC16,GNAO1,NR4A2,NFKBIA,RGCC,SH3BP5L,MAFG,RCAN3,LCN2,ZNF778,AMOTL2,LRP12,MAP3K12,MXD4,ITGB1,TNFAIP1,LYL1,LASP1,CAPZB,NPTN,DACT3,MFSD1,ATP7A,SNAP29,PLA2G12A,HSDL1,GPX1,CHPF2,PLA2G4C,VPS37C,RNF208,WIPI1,ARAP1,SEPT4,YWHAZ,PTP4A3,SNPH,IRF2,MYH9,METTL27,ZMYND12,PLEC,PPP1R15A,HDAC5,RALB,WBP2,PNKP,HIST1H2BK,SELENOK,STRN4,TSPAN31,DNAJB2,GNA13,CYTH2,RAB20,ABLIM3,GNA12,DNAJB9,STOM,FBRS,SGTB,SMOX,SEMA4B,ALOX12-AS1,EPOR,SPATA2L,TPCN1,KLF7,KLF6,XPNPEP1,ZGLP1,NEURL3,FAM131A,MGAT4B,KLF9,CDK2AP2,R3HDM4,GLA,BCAR1	311
FAM110B	family with sequence similarity 110 member B	2.43574	1.85223e-07		PBX3	205	272	0.0633591	0.781824	9.78194	9.71385	ISCA1,SPARC,SERPINE2,SERPINE1,TESK2,MTFR1L,ICAM5,TMEM91,MYLK,ALCAM,UBASH3B,NIPAL3,ARL6IP5,MIR22HG,DPF3,FBXO8,KIFAP3,PRKAB2,ACOT8,ATP6V0E1,ACTN1,GLCE,P3H2,RFX2,ZFYVE21,MCEMP1,PRKCA,ANK3,MYL6,DAAM1,MAP1B,KCTD11,MAML3,PFN1,TRIB1,PLPP3,TLN1,MYL9,OPTN,VPS28,FICD,GIPR,CTR9,HNRNPLL,ZBTB4,OAZ1,ZNF25,KALRN,DEDD2,RRAS,MAP2,KCNMB1,PSMG3-AS1,ST3GAL5,HIST1H3H,ZBTB7B,PAG1,HIST1H3E,ST3GAL3,HEXIM1,HEXIM2,GSTM2,BTBD19,LINC01089,STARD13,PRRT2,DMPK,GADD45A,SLC10A3,BSDC1,MTHFR,ABCA7,MANF,EHD1,EHD3,ID2,PKIA,GOLGB1,SFXN3,TNFSF9,TMCC2,IGSF9B,PAM,C2CD2L,FERMT3,PYGB,SYNM,CDKN1A,MTMR12,GDI1,TGFB1I1,ARPC1B,STON1,WDR44,ING4,ZCWPW1,TUBA1A,TMSB4X,SMPD1,ENC1,RBPMS2,TIMP1,IKBKG,EMD,CLIC1,DUSP5,DENND2C,SSR4,MMD,NCOA3,VWA5A,ANO8,TET2,GP1BA,RHOF,TMEM150C,TMC4,HIST2H2BE,MTSS1,ITFG1,RHOB,TMEFF2,RAP2B,BBS12,KCNMA1,CDC42EP3,MPPED2,DPYD,LINC00963,PLEKHO1,SFI1,LINC01137,DBN1,MGLL,LYPLAL1,HBEGF,CD63,RNASEK,PLPPR2,ATL1,WRB,CXCR4,MIEF2,TYMP,KIAA0513,SERTAD3,TMEM169,CUX1,PNMA1,CARNS1,FLNA,ANO10,MEF2D,DEDD,MPP1,MBD5,EGLN3,GSN,ZNF580,GK,SORT1,CAVIN2,IL10RA,LAPTM5,RIT1,SLCO3A1,TAOK3,TTLL3,ABI2,STK17A,SLMAP,VEPH1,TCEA2,PCYOX1L,YIPF6,YPEL5,CEP44,LGR4,YPEL2,OTUD5,MIDN,ABHD11-AS1,CHPF,IRS2,MSMO1,KIAA0895L,ZBTB22,KLHL35,TM7SF2,IGF1R,ZFP36,DACH1,STX16-NPEPL1,COTL1,HIST1H2AE,PIM3,PHLDA1,BORCS6,HIST1H2AC,MAP3K5,MAP2K3,PDGFRA,TPM4,ANKRD46,CCDC159,TPM1,CEP131,IGFBP2,F2R,APLP1,NEAT1,ATP1B1,CGRRF1,KCTD7,ARHGAP45,RBX1,TOM1L2,DOK3,FRMD8,DMWD,HIST1H2BF,MALAT1,HIST1H2BG,IL6ST,SQSTM1,HIST1H2BD,HIST1H2BC,IDI1,RAB5B,CD151,PKDCC,RTN1,INSIG1,ARHGAP18,RASAL2,SLC9A1,EFNB2,RAP1B,CNN1,CTIF,PSAP,CAMTA1,TNFRSF14,KIF3C,TBC1D17,MSC,CBX8,OST4,PRNP,SMAD1,UBE2H,TGFB1,RAB4B,GPR108,DENND4A,NEK6,CAV1,NRDC,B3GALT4,PHKB,HSPA2,NFKBIA,NR4A2,MARCH2,DAB2,BFSP1,MEIS1-AS2,MAFG,DYNLRB1,DHCR7,MCU,MDM1,ITGB1,PRR7,ANKRD33B,CXCL8,MAST4,ILK,ATP2A2,ZC3H6,TSPAN12,CALB2,CA2,TMEM108,MAN1A1,HIST1H1C,VPS9D1,HSDL1,HMGCS1,CHPF2,RNF208,LSR,TGFBR2,CREB3,PTP4A3,DNAJC4,MYH9,TERF2IP,CUEDC1,HIST1H2BN,PPP1R15A,RAB1A,RALB,PPM1L,RAB1B,PNKP,HMGCR,LTC4S,CLCN3,CLN8,SELENOK,THBS1,UACA,AGPAT4,VIM-AS1,DNAJB2,CYTH2,GNA11,GNA12,MVB12B,IL21R,FYN,CD27-AS1,PDLIM7,WASF3,BAD,TAF10,IRX3,CYP51A1,LCA5,NAP1L3,KIAA0232,MZF1-AS1,SUOX,ACVR2A,SPATA2L,TPCN1,TSPAN15,MEIS1,KLF6,PNKD,INAFM2,TSPAN18,FAM131A,MGAT4B,KLF9,TRIM35,R3HDM4,GALM,PTPN6,SSBP2	351
TTC39A	tetratricopeptide repeat domain 39A	2.43467	3.24757e-06		ARID3A	207	273	0.437923	0.0469197	11.3965	10.9424	SPARC,SLC35B4,MISP3,SERPINE1,ICAM5,TMEM91,FAM110A,LGALS3,FRAT1,CNST,ALCAM,PNP,FTH1,LIPH,GABARAPL2,ATP6V0E1,PRKCB,ACTN1,PRKCD,IFRD1,UNC13D,MYL6,BIN2,PRKAR1A,BTK,VDAC3,TBPL1,SPIN2B,TAGLN2,TRIB1,PFN1,PLPP3,VPS28,RNF122,CDC42SE1,TTYH3,SDC4,GIPR,STXBP2,CTR9,PDGFA,SLAIN2,HNRNPLL,MYL12A,DEDD2,SEC14L1,RNF215,HIST1H3H,ZBTB7B,HIST1H3E,ATP6V0A1,VASP,HEXIM1,NFE2,HEXIM2,BTBD19,LINC01089,PRRT2,GADD45A,TIPARP,MTERF4,SLC33A1,EXOC6B,NBEAL2,ABCA7,NFATC1,PYCR2,GADD45G,EHD1,SLC6A6,ID2,ST20,FERMT2,FERMT3,TRAM2-AS1,CDS2,CSRNP1,ARF4,ARF1,CDKN1A,MTMR10,TRAM1,ARPC1B,TRAM2,PTPRF,WDR44,TMEM189,ZCWPW1,SH3PXD2A,CSRP1,ENC1,JAK2,CLIC1,APPL2,DUSP5,FCER1G,NCOA3,NCOA4,ANO8,VWA5A,GP1BA,RHOF,RHOC,TMC4,IL17RA,RHOB,RAP2B,DPYD,LINC00963,PELI1,KIFC3,CD47,PPARA,SFI1,STK40,RNF166,RNASEK,PLPPR2,CXCR4,STX11,TYMP,RHD,CST3,SERTAD3,SLX4,CUX1,TMEM67,ORMDL3,LMNA,EMC3,SC5D,LY6G6C,LY6G6D,LDLR,MEF2D,LY6G6F,CENPT,SVIL,EGLN3,GSN,ZNF580,CAVIN2,LAPTM5,FMO5,WDR13,FAM104A,TAOK3,OSTM1,TTC5,TCEA2,LY6G5C,LGR4,MIXL1,RIPOR2,MIDN,CHPF,FHOD1,IRS2,ZBTB22,CMIP,TM7SF2,IGF1R,CDC14B,ZFP36,ABHD11,FAM162A,GRAP2,CAPN5,COTL1,HIST1H2AE,CAPN2,HIST1H2AG,PIM3,MAP3K8,ZNF688,PHLDA1,BORCS6,HIST1H2AC,CDKL5,ANKRD46,CCDC159,TPM1,TSPOAP1-AS1,NEAT1,CGRRF1,TUBA4A,PDIA5,ARHGAP45,DOK1,MBNL1-AS1,DOK3,STIM1,DOK4,FRMD8,COL4A1,HIST1H2BF,PPIF,MALAT1,DENND6B,HIST1H2BG,IL6ST,SQSTM1,HIST1H2BD,VCL,HIST1H2BC,CDKL1,LINC01011,RAB5B,CUL7,TONSL-AS1,CHRNA2,STK39,ARHGAP18,ALOX12,NCKIPSD,CNN1,PSAP,ZNF425,TBC1D17,UBE2F,CBX8,SPECC1,AKIRIN2,OST4,PRNP,UBE2H,RAB4A,MPIG6B,TGFB1,DENND4A,GPR108,KLHDC1,B3GALT4,TVP23B,ADAP1,DNAJC16,ARHGAP24,SSH1,NFKBIA,NR4A2,VIL1,MAVS,SH3BP5L,MAFG,TBXAS1,CASS4,ZNF778,AMOTL2,MXD1,BCL2L1,ITGB1,PLEKHF2,PRR7,CXCL8,ITGB5,MAST4,PLEK,ATP2A2,SLC2A3,ETFA,TNFSF13B,CALB2,LASP1,DSE,MAN1A1,DNM1L,ATP7A,HIST1H1C,SRGN,BRD3OS,PTGIR,HSDL1,IQCE,PPP2R5B,VPS37C,RNF208,SLC25A15,PTP4A3,PSRC1,GFOD1,PEX3,TRAF6,IRF2,TMBIM1,DNAJC4,MYH9,TERF2IP,ITGA6,MVD,DNASE1,CUEDC1,PLEC,HIST1H2BN,HEMGN,PPP1R15A,HDAC5,RAB1A,CAMK2D,RGS19,HIST1H2BJ,TM2D2,ROCK2,WBP2,SRC,RAB1B,PNKP,HIST1H2BK,OPRL1,CLCN3,SELENOK,THBS1,TSPAN31,VIM-AS1,DNAJB2,ABLIM3,TP53INP2,IL21R,STOM,LRRC8B,FBRS,RILP,PDLIM7,ATE1,SPAG8,CMTM3,BAD,SMOX,MACC1,ARID3B,MZF1-AS1,ALOX12-AS1,TPCN1,TTC39B,RAB10,KLF6,NEURL3,KLF9,CDK2AP2,R3HDM4,PTPN6,CKLF,BCAR1,LPIN3	343
EPGN	epithelial mitogen	2.42844	9.18534e-14		HBP1	208	273.5	0.730355	0.0103983	11.9946	11.2531	SLC35B4,SPARC,SERPINE1,CBLB,GBA2,TMEM91,LGALS3,FTH1,ARL6IP5,MIR22HG,GABARAPL2,IFRD1,UNC13D,HLA-E,PARD3,NINJ1,CDIP1,TRIB1,PFN1,PLPP3,OPTN,TTYH3,SDC4,TMEM63B,ABCB6,SLC35D2,SLAIN2,PTTG1IP,OAZ1,MYL12A,FAM160B1,SEC14L5,MLEC,HIST1H3H,ZBTB7B,HIST1H3E,HEXIM1,VASP,CTSA,HEXIM2,BTBD19,LINC01089,PRRT2,CADM2,TIPARP,GADD45A,ABCA7,EHD1,ID2,SFXN3,HRC,CD28,CALM3,C2CD2L,ITM2B,FERMT3,CPEB4,ARF4,CDKN1A,GDI1,TMEM189,TUBA1A,SLC22A17,RAB11B-AS1,JAK2,CLIC1,DUSP5,FCER1G,MMD,NCOA3,TSC22D3,NCOA4,ANO8,GP1BA,RHOF,COQ10B,SREBF2,RHOB,KAT2B,TMEM179,KIFC2,VWA1,CRELD1,RARA-AS1,STK40,WDR26,PRUNE1,CXCR4,STX11,TYMP,SERTAD3,ORMDL3,MGAT3,LY6G6C,LY6G6D,LDLR,DEDD,LY6G6F,CD55,CENPT,GSN,ZNF580,RIOK3,SQOR,SKI,RIT1,ABI2,ABI1,TCEA2,YPEL5,YPEL2,MIDN,EXOC3L4,CHPF,GTF2B,MSMO1,IRS2,KIAA0895L,ZBTB22,CMIP,TM7SF2,IGF1R,ZFP36,HIST1H2AE,PIM3,PHLDA1,BORCS6,HIST1H2AC,PPFIA3,TPM1,LMTK3,CDYL,NEAT1,FRMD8,HIST1H2BF,DENND6B,MALAT1,HIST1H2BG,IL6ST,SQSTM1,HIST1H2BC,BRSK1,LINC01011,RAB5B,CD151,MINDY1,INSIG1,BCL2L11,IRAK2,TBC1D14,CAMTA2,TBC1D17,CBX8,OST4,PRNP,UBE2H,MPIG6B,TGFB1,GPR108,B3GALT4,GNAO1,NR4A2,VIL1,NFKBIA,SNAI3-AS1,MAFG,MXD1,BCL2L1,MXD4,ITGB1,CALCOCO1,CXCL8,SNAP23,PLEK,TOB1-AS1,SLC2A3,CXCL3,LASP1,UPK1A,TMEM104,ATP7A,SNAP29,HIST1H1C,BRD3OS,VPS9D1,HMGCS1,CTDSPL,AXIN1,PPP2R5B,RNF208,WIPI1,ARAP1,TGFBR2,ELF1,SNPH,TRAF6,TMBIM1,DNAJC4,IRF2,PTGES3L,MVD,CERS2,PLEC,PPP1R15A,HDAC5,SRC,ROCK2,WBP2,RAB1B,PNKP,LTC4S,ADD3,SELENOK,TOB1,THBS1,DNAJB9,SH2B2,ITGA9-AS1,UPK1A-AS1,BAD,CMTM6,SLC50A1,CDC42BPB,MZF1-AS1,SPATA2L,KLF6,NECAP2,MGAT4B,KLF9,R3HDM4,CD9,PTPN6,SSBP2,BET1	234
SHROOM4	shroom family member 4	2.4227	6.66169e-14		ZNF385D	209	274.3	1.72148	8.06893e-06	9.9261	8.15338	KIF28P,CPNE5,ITGA2B,MAP3K7CL,LGALSL,F13A1,TMEM91,ACRBP,AQP1,MYLK,DACH1,GRAP2,TUBB1,CCDC92,HIST1H2AC,RGS6,PDGFRA,GABARAPL2,ACTN1,IGFBP2,TTC7B,FBXO15,PRKCA,ANK3,CXCR2P1,ENKUR,PCP2,RUFY1,FRMD3,TWSG1,CACNB4,COL4A2,DAAM1,COL4A1,MAP1B,DOK6,SLFN14,ADAM12,LGALS12,PLPP3,ZFPM2,PVALB,TRAPPC3L,SMIM5,CD151,RTN1,MAX,FAXDC2,CABP5,PDGFA,DAPP1,ALOX12,ZNF25,KALRN,LTBP1,TRHDE,ACTR3B,ADAMTS10,GRIN2A,SNN,CYB5R3,RRAS,TBXA2R,PRKAR2B,MAP2,PDGFD,SEC14L5,CCDC30,CAMTA1,RSU1,MFAP3L,TRAPPC2,OST4,RPL23AP7,ATP8B2,CADM2,MSC-AS1,BTBD11,RAB27B,PPBP,GP6,GNG11,CALHM5,NR4A2,TREML1,GNAO1,SELP,MARCH2,GP9,SFXN3,PDE3A,MRVI1,ESAM,IGSF9B,GGTA1P,GNB5,CDS2,TUBA8,CCDC122,MCUR1,RNF11,CXCL8,ITGB5,ITGB3,AQP10,PIP4P2,DACT3,SH3BGRL2,MAN1A1,CD36,CLEC1B,MCF2L2,PRKG1,PF4V1,DACT1,YWHAH,PTCRA,PTGIR,NAT8B,PLA2G12A,MMD,NCOA3,PDE4D,TMEM40,GP1BA,ELOVL7,DNM3,NT5C3A,TMEFF2,PTP4A3,KCNMA1,MYH9,COL6A3,TRIM58,PDE5A,MAPRE2,SHANK2,WHAMMP3,RGS18,WHAMMP2,SLC24A3,ATL1,CCDC107,HDAC9,THBS1,PTGS1,REPS2,FLNA,BEND2,LY6G6F,NDUFA5,CAVIN2,CMTM5,SKI,PTP4A2P2,CFAP161,RGS10,LGR6,RRM2P3,YPEL2,LIMS1,PF4,F2RL3	163
SYBU	syntabulin	2.42253	6.36572e-08		POU2F2	211	277.8	-0.693306	0.00473336	8.18284	8.18284	SLC35B4,WIPF1,SERPINE1,ICAM5,FAM110A,LGALS3,FRAT1,ZMIZ2,EPSTI1,PRKAB2,ATP6V0E1,PRKCB,PRKCD,MCEMP1,UNC13D,HLA-E,MYL6,MAP1B,ADPRH,MTHFD2L,BTK,CD226,PFN1,TRIB1,RIN2,GIPR,STXBP2,CTR9,OAZ1,MIR3142HG,ZBTB4,SEC14L1,RDH11,PPCS,PSMG3-AS1,KCNN3,ARSG,ZBTB7B,HIST1H3E,HEXIM1,VASP,HEXIM2,BTBD19,LINC01089,PRRT2,FYB1,TIPARP,MTERF4,PDE2A,NBEAL2,ABCA7,NFATC1,GPR137B,SPAG5-AS1,GADD45G,EHD1,LPAR5,GPR183,ACER3,TNFSF9,FERMT3,DHRS12,CSRNP1,ARF4,CDKN1A,ARF1,CD40,ARPC1B,ZCWPW1,TUBA1A,TMSB4X,EMD,APPL2,DENND2D,MAP4K2,DUSP5,FCER1G,NCOA3,TESC,IL16,RHOF,COQ10B,RHOB,IL17RA,SLC7A8,BANK1,FASTKD5,PLEKHO1,HCST,PLCB2,LINC01137,DBN1,LYPLAL1,KCNA3,CXCR4,TYMP,RELB,SERTAD3,CARNS1,FLNA,LDLR,MEF2D,CD55,CDKN2D,ZNF580,IL10RA,SQOR,LAPTM5,TJP1,RIT1,ZNFX1,TTLL3,TCEA2,CD69,MIXL1,LGR4,RIPOR2,CD84,MIDN,GTF2B,IRS2,TMEM131L,SAT1,TM7SF2,CCND3,ZFP36,STX16-NPEPL1,TUBB1,COTL1,HIST1H2AE,MAP3K8,PIM3,HIST1H2AG,BORCS6,TPM4,CEP131,TSPOAP1-AS1,NEAT1,TUBA4A,ARHGAP45,DOK3,STIM1,SELENOS,FRMD8,DMWD,SIDT1,HIST1H2BF,DPEP2,MALAT1,HIST1H2BG,IL6ST,SQSTM1,KLHL18,CUL7,CD151,MAX,DAPP1,RASGRP2,CORO1C,MAN2A2,BTLA,TNFRSF14,TBC1D17,MSC,AP1M2,OST4,TGFB1,NEK6,KLHDC1,LSM1,HSPA2,ADAP1,SSH2,NFKBIA,UBE2W,SNAI3-AS1,SELL,PRR7,RNF11,ANKRD33B,PLEK,ATP2A3,CXCL1,SLC2A3,LASP1,ZNF408,LRRFIP2,SRGN,PTCRA,BRD3OS,VPS9D1,GPX1,HMGCS1,VPS37C,ARAP1,PATL2,DUSP22,SLC25A15,PTP4A3,ELF1,PEX3,DNAJC4,PTGES3L,MYH9,TERF2IP,MVD,LCP2,CUEDC1,BIRC3,HIST1H2BN,PPP1R15A,RGS19,WBP2,RAB1B,PNKP,RGS16,NLRC5,OPRL1,DENND3,LTC4S,ATP2C1,TSPAN33,HDAC9,THBS1,STRN4,CCL5,IL21R,MAPK6,CD27-AS1,FBRS,PDLIM7,RBM38,ATE1,SPAG8,MZF1-AS1,SPATA2L,TPCN1,KLF6,NECAP2,RSPH1,MGAT4B,RGS10,R3HDM4,PTPN6	244
TSPAN9	tetraspanin 9	2.42035	1.18495e-13		ZNF672	212	280.3	0.394368	0.0448131	12.1588	11.7552	RIPOR1,WIPF1,FHOD1,IRS2,TMEM140,CCND3,ZFP36,FTH1,COTL1,PIM3,CAPN1,PHLDA1,BORCS6,MAP2K3,MIGA2,TPM3,ACTN1,PRKCD,HPCAL1,TUBA4A,UNC13D,ARHGAP45,HLA-E,PLPP7,DOK1,DOK3,MAPKAPK2,NINJ1,PPIF,BTK,TAGLN2,TRIB1,TLN1,SQSTM1,IDI1,INSIG1,STXBP2,OAZ1,CYB5R1,SNN,PSAP,SERPINH1,TNFRSF14,ZBTB7B,VASP,HEXIM2,AKIRIN2,PRNP,NFE2,TGFB1,GADD45A,NBEAL2,NFATC1,PYCR2,ABCA7,SSH2,EHD1,NFKBIA,SH3BP5L,ID2,MOB2,TBXAS1,DHCR7,GGTA1P,MXD1,MXD4,FERMT3,MYOM1,CSRNP1,CDKN1A,ARPC1B,ATP2A3,ANKRD9,LYL1,TUBA1A,CSRP1,CAPZB,SH3BGRL3,TIMP1,IKBKG,DUSP5,GPX1,HMGCS1,MMD,NCOA3,EPS15L1,ARAP1,SPTB,DUSP27,RHOB,ITPKB,PTP4A3,INF2,PITPNM1,TNNT1,PTGES3L,FASTKD5,MYH9,PLEKHO1,PLEKHO2,CHMP6,STK40,ATG4D,PPP1R15A,HDAC5,ACSS2,RGS19,SRC,WBP2,CXCR4,MIEF2,TOB1,TSPAN33,STRN4,TYMP,LMNA,RILP,LDLR,MEF2D,FBRS,SH2B2,UBL4A,MPP1,RBM38,LAPTM5,KLF6,P2RX1,ZYX,R3HDM4,PTPN6,YPEL5,GRINA	132
CFAP45	cilia and flagella associated protein 45	2.41142	1.64881e-21		KLF3	213	281.5	0.752321	0.00463453	9.96536	9.27205	SPARC,WIPF1,LGALSL,ELK3,FAM110A,LGALS3,FRAT1,ALCAM,FTH1,ACTN1,MTURN,EREG,HLA-E,BIN2,ARMC3,TBPL1,TAGLN2,CD226,MAML3,TRIB1,PLPP3,TLN1,SMIM5,SDC4,FAXDC2,STXBP2,PDGFB,HACD4,PRKAR2B,PDGFC,ZBTB7B,PAG1,HEXIM1,HEXIM2,NFE2,BTBD19,FYB1,GADD45A,NBEAL2,PPBP,SLC6A6,ID2,TMCC2,CPEB2,ITM2B,CDS2,CPEB4,PYGB,RARG,TRAM1,CDKN1A,PTPRJ,SPPL3,PTPRF,TMEM189,SH3PXD2A,ENC1,JAK2,LDLRAP1,DUSP5,NCOA3,TSC22D3,NCOA4,ANO8,TMEM40,IL16,MTSS1,RHOB,IL17RA,KAT2B,TAL1,DPYD,SDE2,GAS1,CD47,MICU1,PLCB2,MGLL,RNF166,WDR26,PLPPR2,SGMS1,KCNA3,CXCR4,PRICKLE1,PAPSS2,STX11,LMNA,LY6G6C,CD55,CDKN2D,MPP1,EGLN3,GSN,PCGF5,RIOK3,IL10RA,CARD6,MPP7,HIPK2,RIT1,STK17A,CR1L,TMEM56,RHAG,PF4,TJP2,RIPOR2,IRS2,OLFML2A,CLU,SAT1,CDC14B,TM7SF2,IGF1R,ZFP36,CCND3,STX16-NPEPL1,GRAP2,TUBB1,CAPN2,CAPN1,PHLDA1,IL6R,CCDC159,CTNNBIP1,TPM1,PIPOX,FRMD4B,NEAT1,ATP1B1,TC2N,PDIA5,ARHGAP45,TPST2,DOK2,SLFN14,DPEP2,MALAT1,IL6ST,SQSTM1,VCL,RHCE,OSBP2,TRAPPC3L,LINC01011,KCNE3,MAX,INSIG1,DAPP1,RASGRP2,RHOBTB1,HOTAIRM1,BCL2L11,CAMTA1,UBE2F,SMAD1,PRNP,TGFB1,CAV1,SSH2,TMPRSS13,CALHM5,NFKBIA,NR4A2,DIAPH1,RGCC,STK24,TAB2,GCLM,MXD1,RNF11,MTCL1,FHL1,ZC3H6,TSPAN12,CXCL5,SLC2A8,LASP1,CA2,MFSD1,ATP7A,YWHAZ,SPTB,TGFBR2,PTP4A3,ELF1,RASA3,PEX3,CDHR1,TMBIM1,MYH9,TRIM58,ITGA6,LCP2,PLEC,PPP1R15A,HEMGN,RALB,NLRC5,ASAP1,HMGCR,ADD3,SELENOK,UACA,THBS1,TOB1,VIM-AS1,ABLIM1,OR2W3,PCED1B,STOM,IGF2BP3,FYN,SNCA,RBM38,ATE1,ZNF185,NDUFA4,PTPN12,ARID3B,ACVR2A,TSHR,EPOR,KLF7,KLF6,INAFM2,MGAT4B,KLF9,TRIM35,ATP13A4,RGS10,CD9,R3HDM4,ACKR2,GALM,SSBP2	237
SH3BGRL2	SH3 domain binding glutamate rich protein like 2	2.4081	4.35742e-14		FLYWCH1	214	282	0.499938	0.184751	11.1464	10.6048	GDI1,AATK,ZC3H6,KIAA0895L,ING4,ING5,SALL2,SIN3B,MCF2L,ZMIZ2,EVI5L,UNKL,PPFIA3,VPS9D1,MINK1,APLP1,PPP2R5B,LMTK3,TMEM175,DNM1,ARHGAP45,ITPKB,TOM1L2,INF2,KIFC2,SELENOS,PITPNM1,PACS2,SNPH,MADD,MMP17,ZSCAN26,L3MBTL1,RAB1A,BRSK1,HDAC5,PLPPR2,WBP2,CTR9,ZBTB4,DNAJB2,KIAA0513,CTIF,CAMTA2,TBC1D17,FBRS,MEF2D,RAB11FIP3,CBX7,LINC01089,PRRT2,DMPK,TNK2,MTERF4,KLHDC1,LIMK1,ABCA7,SNHG28,TPCN1,SKI,SFXN3,MXD4,MAP3K12,GRINA	64
SRC	SRC proto-oncogene, non-receptor tyrosine kinase	2.40215	7.83057e-14		HIVEP2	216	282.3	0.129283	0.707376	6.78347	6.66216	SERPINE2,ATP8A1,IRS1,WIPF1,SERPINE1,RNF19B,CBLB,IRS2,IGF1R,ZFP36,ALCAM,PHLDA1,MAP3K5,PRKCB,TTC7B,PRKCA,ANK3,ATP1B1,MTURN,CACNB4,MAP1B,MAP1A,MADD,IL6ST,TRIB1,PLPP3,OPTN,RTN1,SDC4,STXBP1,ZNF25,KALRN,ZBTB4,EFNB2,ARHGAP21,GRIN2A,IRAK2,CAMTA1,CAMTA2,KIF3C,RAB6B,SERF2,SPTBN1,ATP6V0A1,PRNP,CBX7,GADD45A,DENND4A,CADM2,SSH2,NFKBIA,NR4A2,ID2,CALM3,TAB2,GNB5,CPEB2,CPEB4,GABRB2,CSRNP1,RNF11,CDKN1A,ATP2A2,PTPRJ,ENC1,IDS,DNM1L,YWHAH,DUSP5,NCOA3,PDE4D,MINK1,CCSAP,DNM1,RHOB,TGFBR2,DNM3,ITPKB,PTP4A3,RASA3,SNPH,CDC42EP3,KCNMA1,ARHGEF3,MYH9,ITGA6,LCP2,MGLL,PLEC,BIRC3,HBEGF,CAMK2D,ATL1,USP12,HDAC9,THBS1,DNAJB2,KIAA0513,ABLIM1,FYN,LDLR,MEF2D,DYNC1I1,CD55,SVIL,SGTB,SAMD4A,HIPK2,SKI,KLF7,KITLG,KLF6,ZNFX1,FAM131A,KLF9	115
HBQ1	hemoglobin subunit theta 1	2.40128	7.01665e-07		KLF11	219	289.7	0.506441	0.0703818	7.93774	7.44172	IFI27L2,SERPINE2,SERPINE1,IRS2,CMIP,IGF1R,ZFP36,EVA1C,PIM3,PDE8B,PHLDA1,TPM1,IFRD1,LMTK3,FRMD4B,COL4A1,CDIP1,DENND6B,SELENOT,TRIB1,PLPP3,RIN2,BRSK1,SDC4,INSIG1,SLAIN2,SAV1,EFNB2,BCL2L11,MORC1,ATP6V1D,ATP6V0A1,PRNP,AKIRIN2,PRRT3,RAB4B,CADM2,TIPARP,GADD45A,TNK2,CAV1,SPDYC,ADAP1,BMP6,GADD45G,GNAO1,NR4A2,NFKBIA,EHD3,SNAI3-AS1,ID2,AMOTL2,MXD1,GCLM,CPEB2,CSRNP1,CDKN1A,MTMR12,GDI1,GRIK4,SLC2A3,THBD,SLC22A17,ENC1,CD36,HIST1H1C,BRD3OS,DUSP5,NCOA3,TSC22D3,RNF208,ANO6,ADRA2A,MTSS1,RHOB,TGFBR2,DUSP22,TMEFF2,TMEM179,PTP4A3,PITPNM1,SNPH,NDUFS5,CDC42EP3,SDE2,ITGA6,MYZAP,ZP3,MGLL,HBEGF,PPP1R15A,USP12,CXCR4,ACCSL,THBS1,TOB1,STX11,GNA13,WNT11,ELMSAN1,SH3BP5,DNAJB9,FYN,LDLR,EGLN3,GSN,GCH1,NDUFA4,PTPN12,KLF7,KLF6,MYO1C,TAOK3,KLF9,BCDIN3D-AS1,CD9,YPEL5,YPEL2	118
GLYATL1P2	glycine-N-acyltransferase like 1 pseudogene 2	2.39883	4.29575e-06		RUNX3	221	290.2	-2.03284	6.76077e-06	6.20728	6.20728	WIPF1,SERPINE1,ICAM2,ADARB2,TMEM91,LGALS3,LIPH,EPSTI1,ARL6IP5,PIP4K2A,ANKS1A,GABARAPL2,PRKCB,ACTN1,PRKCD,MCEMP1,HLA-E,MYL6,ADPRH,MTHFD2L,LGALS12,BTK,SPIN2B,CD226,PFN1,PDGFA,OAZ1,MIR3142HG,ZBTB4,MYL12A,INPP5A,CHST12,SWI5,PSMG3-AS1,ST3GAL5,HIST1H3H,KCNN3,RSU1,ARSG,ZBTB7B,PAG1,HIST1H3E,HEXIM1,HEXIM2,RABGAP1L,LINC01089,RPL23AP7,PRRT2,FYB1,TIPARP,GADD45A,MTERF4,EXOC6B,MTHFR,NBEAL2,NFATC1,EHD1,SLC6A6,SQLE,EHD3,GPR183,TNFSF4,ID2,PKIA,CD28,TNFSF9,CCSER1,TMCC2,FXYD5,FERMT3,CPEB4,CDS2,CDKN1A,CD40,LRRC32,LYST,WDR44,PANX1,ING4,TUBA1C,TMSB4X,ENC1,TIMP1,CCR4,EMD,DENND2D,CAP1,MAP4K2,DUSP5,DENND2C,FCER1G,MMD,NCOA3,GP1BA,IL16,RHOF,DYNLL1,COQ10B,TMC4,TMEM175,CDYL2,ITFG1,ITPKB,KAT2B,DPYD,SDE2,PELI1,PLEKHO1,RARA-AS1,CD46,HCST,PLCB2,SFI1,RNF166,DBN1,CD63,RNASEK,LINC02384,WRB,KCNA3,CXCR4,STX11,TYMP,CARNS1,EMC3,MEF2D,LDLR,LMLN,MBD5,GCH1,ZNF580,IL10RA,SPRYD7,SQOR,LAPTM5,LHFPL2,WDR13,GTF2H5,CD40LG,ZNFX1,RYBP,KLHL5,CD69,RIPOR2,CD84,MIDN,ATP8A1,LOXL3,TMEM131L,ZBTB22,KIAA0895L,SAT1,TM7SF2,ZFP36,GRAP2,COTL1,HIST1H2AE,SENCR,MAP3K8,HIST1H2AG,PIM3,CAPN1,IL6R,BORCS6,MAP3K5,CD96,SPNS3,TSPOAP1-AS1,NEAT1,TC2N,ARHGAP45,MBNL1-AS1,DOK1,DOK2,DOK3,STIM1,SELENOS,FRMD8,OR2L13,MAPKAPK2,ARMCX6,HIST1H2BF,MALAT1,HIST1H2BG,HIST1H2BD,VCL,DGKH,ARHGAP18,RASAL2,RASGRP2,ADIPOR2,MCPH1-AS1,NCKIPSD,SNN,PSAP,BTLA,TBC1D14,HYI,TNFRSF14,TBC1D17,LINC01366,MSC,UBE2F,TRAPPC2,AKIRIN2,PRNP,TGFB1,SLC37A1,DENND4A,GPR108,NEK6,KLHDC1,MSC-AS1,HSPA2,ADAP1,NFKBIA,NR4A2,SELL,CASS4,LINC02324,MCU,TUBA8,PLEKHF2,PRR7,ANKRD33B,MAST4,PLEK,ATP2A3,SLC2A3,CASP9,LASP1,ZNF408,MAN1A1,HIST1H1C,SRGN,BRD3OS,PTCRA,KSR1,LSS,YWHAZ,PATL2,DUSP22,ARHGAP10,SLC25A15,PTP4A3,RASA3,CATSPERG,IRF2,MYH9,LCP2,PLEC,BIRC3,ATG4D,HIST1H2BN,RGS18,CATSPER1,RNF32,HIST1H2BJ,SRC,PNKP,RGS16,ZBTB49,HIST1H2BK,NLRC5,DENND3,THBS1,USP18,TSPAN32,TSPAN31,CYTH2,DNAJB6,ELMSAN1,CCL5,GNA11,TP53INP2,P2RY1,IL21R,SH3BP5,STOM,FYN,LRRC8B,LINC01686,CD27-AS1,FBRS,SH2B2,PDLIM7,RBM38,MACC1,ARID3B,SLC50A1,ALOX12-AS1,RAB10,TSPAN14,RSPH1,KLF6,XPNPEP1,NEURL3,MGAT4B,PTPN6	299
RGS6	regulator of G protein signaling 6	2.39656	4.04885e-15		ZNF358	222	290.7	0.0595051	0.932383	7.09233	6.98864	SPARC,SERPINE2,CHPF,IRS2,F11R,TM7SF2,ZFP36,FTH1,ZMIZ2,CCDC92,NUDT14,PPFIA3,TPM2,APLP1,TTC7B,LMTK3,ACYP2,MTURN,CACNB1,TOM1L2,NINJ1,MAP1A,SQSTM1,BRSK1,TARSL2,PRDM11,ZBTB4,CTIF,RRAS,TSPAN9,SERPINH1,TNFRSF14,CAMTA2,KIF3C,TBC1D17,RAB6B,RAB11FIP3,ST3GAL3,CBX7,PRNP,DMPK,TNK2,NBEAL2,NFKBIA,GNAO1,ID2,CALM3,DYNLRB1,MXD4,CDKN1A,CCDC127,GDI1,TGFB1I1,TUBA1A,BCL7B,TIMP1,EVI5L,CLIC1,HIST1H1C,DENND2D,ZCCHC24,NCOA3,TSC22D3,MINK1,PPP2R5B,RNF208,COMMD7,SEPT5,SREBF2,DNM1,RHOB,ELF1,PTP4A3,INF2,KIFC2,PACS2,SNPH,NDUFS5,MVD,CUEDC1,MGLL,DBN1,PLEC,HDAC5,THBS1,STRN4,CST3,DNAJB2,GNA11,LMNA,SLC17A7,ZNF467,RABAC1,CAMK2G,PDLIM7,GSN,NDUFA5,ZNF580,NDUFA4,BAD,CMTM6,CDC42BPB,SKI,NECAP2,KLF6,KLF9,TCEA2,ZYX,BCAR1,GRINA	110
CLBA1	clathrin binding box of aftiphilin containing 1	2.39627	4.53742e-10		SIX5	224	295.2	0.360129	0.410368	8.11456	7.73202	ZNF175,SLC35B4,SERPINE2,ITSN1,SPINT2,TMEM91,MYLK,LGALS3,NDST1,OPHN1,FTH1,DAG1,MIR22HG,DNAAF3,SLC6A16,ACTN1,GTPBP2,PLPP7,MYL6,EML6,DAAM1,TLN1,PFN1,PLPP3,MYL9,VPS28,STX1A,ABCB6,SDC4,PRDM11,ZNF24,ZNF25,DEDD2,RRAS,RDH11,TSPAN9,KCNMB1,PDGFC,PSMG3-AS1,S100A13,SERPINH1,RSU1,ZBTB7B,RAB11FIP3,TRPM4,HEXIM1,VASP,HEXIM2,LINC01089,PRRT2,DMPK,EXOC6B,MAD2L1BP,NFATC1,GADD45G,EHD1,EHD3,ID2,HRC,SERPINI1,C2CD2L,FERMT2,LGMN,CDKN1A,RARG,TGFB1I1,CLINT1,PTPRF,ING4,ZCWPW1,SH3PXD2A,IKBKG,MAP4K2,DUSP5,NCOA3,TSC22D3,ANO8,ANO6,GP1BA,RHOF,CCSAP,TMC4,HIST2H2BE,SIRT2,SREBF2,RHOB,ITPKB,INF2,KIFC2,TNNT1,LINC00963,PELI1,GAS1,VWA1,HCST,STK40,DBN1,RNASEK,AMIGO2,CXCR4,CCDC107,ADCY6,TYMP,SERTAD3,LMNA,ORMDL3,FLNA,SLC17A7,ZNF467,RABAC1,LDLR,DEDD,CENPT,GSN,ZNF580,SKI,ZNFX1,SLMAP,FKBP1B,ABI1,LY6G5C,GRINA,MIDN,EXOC3L4,CHPF,IRS1,IRS2,ZBTB22,TM7SF2,ZFP36,ZNF688,PHLDA1,BORCS6,PPFIA3,TPM2,CEP131,APLP1,LMTK3,TRAPPC2B,FBXO15,NEAT1,TUBA4A,ZBTB11-AS1,RAB30,COL4A2,FRMD8,COL4A1,DMWD,MADD,MALAT1,RELL2,VCL,PPIC,SLC27A4,ATP6V1A,BRSK1,DRC7,CUL7,CD151,TONSL-AS1,PKDCC,MAX,FUT1,CTIF,EFNB1,CALD1,GRK4,HYI,CAMTA2,KIF3C,TBC1D17,SPECC1,OST4,PRNP,AKIRIN2,UBE2H,TGFB1,GPR108,B3GALT4,SH3BP5L,MAFG,AMOTL2,MAP3K12,MXD4,KCNK6,CALCOCO1,ILK,TNFAIP1,LASP1,BCL7B,DNM1L,HIST1H1C,ABCC3,VPS9D1,PPP2R5B,RNF208,LSR,ARAP1,DNM1,ARHGAP10,PTP4A3,CATSPERG,DNAJC4,PDE5A,PLEC,PPP1R15A,RAB1A,WBP2,RAB1B,PNKP,THBS1,STRN4,DNAJB2,CYTH2,PCED1B,TNNI3,FBRS,PDLIM7,BAD,SMOX,IRX3,MACC1,CDC42BPB,MZF1-AS1,ALOX12-AS1,SPATA2L,MEIS1,PNKD,MYO1C,KLF9,FAM131A,MGAT4B,PTPN6,GALM,BCAR1,BET1	236
GPR155	G protein-coupled receptor 155	2.39128	1.03192e-12		POU6F1	225	295.3	-2.10813	4.91331e-13	7.04376	7.04376	SERPINE2,IRS1,IRS2,CLU,ZFP36,SALL2,PPFIA3,ST6GAL1,APLP1,TTC7B,LMTK3,PRKCA,ANK3,MTURN,TOM1L2,CACNB4,MAP1A,DENND6B,BRSK1,RTN1,STXBP1,PDGFA,RASGRP2,ZNF25,KALRN,ZBTB4,PDZD2,RNF215,MAP2,CAMTA1,CAMTA2,MBP,KIF3C,RAB6B,ATP6V0A1,RAP1GAP2,FN3K,CBX7,PRNP,PRRT2,CADM2,PTCH1,TNK2,PDE2A,NFATC1,NR4A2,GNAO1,ID2,CALM3,GNB5,MAP3K12,MXD4,GABRB2,CDKN1A,RARG,CALCOCO1,GDI1,AATK,ARRB1,PTPRF,NRGN,SH3PXD2A,SLC22A17,MCF2L,IDS,MCF2L2,NCOA3,TSC22D3,PDE4D,PPP2R5B,SEPT4,CCSAP,SEPT5,DNM1,RHOB,TGFBR2,DNM3,PTP4A3,KIFC2,PACS2,SNPH,PITPNM2,MGLL,CXCR4,PRICKLE1,THBS1,CAMKK1,DNAJB2,KIAA0513,ABLIM1,GNG7,CARNS1,MGAT3,SLC17A7,MEF2D,GSN,KLF6,FAM131A,KLF9,TCEA2,YPEL2	101
LINC00867	long intergenic non-protein coding RNA 867	2.38794	7.22998e-07		MBD2	226	295.8	-0.13438	0.472025	10.3234	10.3234	NCKAP1,MIDN,EXOC3L4,WIPF1,RNF19B,IRS2,SPINT2,ICAM5,KIAA0895L,KLHL35,TM7SF2,NRBP2,LGALS3,PODNL1,ALCAM,STX16-NPEPL1,FTH1,ZMIZ2,CAPN2,CCDC92,PPFIA3,MAP3K5,TPM3,ACTN1,TPM1,PRKCD,TTC7B,ARHGAP45,MOB3C,DOK3,FRMD8,MAPKAPK2,BTK,CDIP1,LINC00888,TAGLN2,IL6ST,TLN1,SQSTM1,VPS28,VCL,GNAZ,BRSK1,CD151,TONSL-AS1,MAX,ARX,DAPP1,RASGRP2,NID1,OAZ1,MYL12A,RTN4,HELZ2,RAP1B,PCSK1N,BCL2L11,TBXA2R,CAMTA1,TNFRSF14,HBQ1,ZBTB7B,RAB11FIP3,SPTBN1,ATP6V0A1,DNAJC27-AS1,FN3K,CBX8,VASP,PRNP,BTBD19,TGFB1,GADD45A,ABCA7,NBEAL2,ADAP1,GP5,GNAO1,NR4A2,NFKBIA,EHD1,DIAPH1,SLC6A6,SH3BP5L,STK24,SNAI3-AS1,ID2,FNDC11,SSPO,ITM2B,CPEB4,PLEKHF2,ITGB1,ARF4,CDKN1A,GDI1,ATP2A2,PTPRJ,ELFN2,ANKRD9,LYL1,LASP1,CAPZB,EVI5L,ATP7A,GPRASP2,CLIC1,UNKL,PTGIR,CNTD2,SSR4,NCOA3,MINK1,TET2,IQCE,ANO8,RNF208,ARAP1,SEPT5,YWHAZ,ADRA2A,MTSS1,TGFBR2,ITPKB,ELF1,TMEFF2,PTP4A3,INF2,PITPNM1,KIFC2,TST,SNPH,MMP17,KCNMA1,VWA1,MYH9,MVD,PLEKHO1,CD47,PLEKHO2,PLCB2,RNF166,STK40,CATSPER1,WDR26,WRB,CXCR4,ASAP1,ADD3,THBS1,STRN4,CYTH2,PNMA1,LMNA,MGAT3,GNG8,FLNA,FYN,ZNF467,FBRS,MEF2D,DYNC1I1,GSN,NDUFA5,ZNF580,BAD,IRX3,LAPTM5,PTPN12,HIPK2,TSPAN14,KLF6,ABI2,ZGLP1,KLF9,TCEA2,CDK2AP2,R3HDM4,PTPN6,F2RL3,GRINA	181
AP001189.3		2.38055	1.08887e-10		TSHZ1	228	297.7	-0.0523709	0.884278	7.42184	7.42184	ERO1B,SERPINE2,IRS1,IRS2,IGF1R,MYLK,HERC2,ALCAM,DACH1,SALL2,ZMIZ2,PHLDA1,PDGFRA,F2R,APLP1,ZFYVE21,PRKCA,ANK3,ATP1B1,SYTL4,TOM1L2,COL4A2,COL4A1,MAP1A,MADD,ZSCAN26,MAML3,ZFPM2,TRIB1,PLPP3,GNAZ,BRSK1,RAB5B,STXBP1,ARX,ZBTB4,EFNB2,CTIF,ARHGAP21,PCSK1N,PDGFC,CAMTA2,KIF3C,RAB6B,RAB11FIP3,PAG1,RAP1GAP2,CBX7,PRNP,TGFB2,PRRT2,ATP8B2,CAV1,PTCH1,TNK2,KLHDC1,ZZEF1,GADD45G,NR4A2,GNAO1,DIAPH1,DAB2,ID2,CALM3,GNB5,CPEB2,MAP3K12,MDM1,CDKN1A,GDI1,PTPRN,STON1,SH3PXD2A,SMPD1,MCF2L,ENC1,IDS,EVI5L,GPRASP2,CLIC1,SULT1C4,ZCCHC24,DUSP5,NCOA3,MINK1,PPP2R5B,MTSS1,SREBF2,RHOB,TGFBR2,PSMA6,PTP4A3,PACS2,SNPH,CDC42EP3,KCNMA1,ARHGEF3,GAS1,MGLL,CXCR4,ADD3,THBS1,TOB1,DNAJB2,PNMA1,MGAT3,MEF2D,MBD5,GSN,TAF10,CDC42BPB,HIPK2,SKI,KITLG,KLF6,MEIS1,KLF9,SSBP2	118
TMC4	transmembrane channel like 4	2.37163	2.60358e-05		PLAGL1	230	298.7	-1.46674	3.78811e-16	10.4463	10.4463	ERO1B,SPARC,SERPINE2,IRS1,PROS1,SERPINE1,IRS2,ACCS,CLU,MYLK,GOLGA2,LGALS3,ZFP36,ALCAM,DACH1,LINC00894,PHLDA1,PDGFRA,TRIQK,TPM1,IGFBP2,F2R,TTC7B,TMEM170B,TBC1D20,COL4A2,COL4A1,NHLRC2,PLPP3,PFN1,MYL9,RIN2,TMEM87B,CUL7,FAM114A1,GIPR,NID1,LTBP1,NID2,EFNB2,SNN,PCSK1N,CALD1,PDGFD,PDGFC,SERPINH1,CD99,PLXNA3,RAP1GAP2,PRNP,BTBD19,TGFB2,CADM2,CAV1,SLC10A3,ADAP1,GADD45G,NR4A2,VIL1,DAB2,GOLGB1,ID2,MAGED2,CALM3,PAM,CDKN1A,ITGB5,PTPRN,ATP2A3,ZCCHC17,THBD,CA2,MAN1A1,TIMP1,ATP7A,DUSP5,HMGCS1,SSR4,CHPF2,NCOA3,VWA5A,RHOB,TGFBR2,PTP4A3,TMEM179,CTTN,SLC7A8,CDC42EP3,EFHC1,GAS1,COL6A3,CD46,MGLL,HBEGF,RGS16,THBS1,PAPSS2,ELMSAN1,LMNA,MGAT3,VPS54,FYN,RPH3AL,GSN,GCH1,CDKN2A,CYP51A1,SNX21,DLK1,KITLG,KLF6,MEIS1,CLCN4,VEPH1,CEP44,F2RL2	116
LINC01336	long intergenic non-protein coding RNA 1336	2.36653	7.8816e-07		ZNF710	231	299.3	0.349901	0.230515	11.4883	11.1227	ERO1B,MIDN,IRS1,RNF19B,IRS2,CMIP,IGF1R,ELK3,NDST1,ZFP36,FRAT1,ZMIZ2,COTL1,CAPN2,IL6R,SYBU,BORCS6,ACTN1,PRKCD,FRMD4B,TC2N,ARHGAP45,TPST2,PLPP5,FAM157A,DOK3,MAPKAPK2,DPEP2,MAML3,TLN1,RIN2,SLC45A4,TTYH3,MINDY1,TRHDE,SEC14L1,PSAP,ST3GAL5,TNFRSF14,ZBTB7B,SPTBN1,UBE2F,RAP1GAP2,VASP,PRNP,TGFB1,HOMER2,SLC35E1,GADD45A,TNK2,NBEAL2,NFATC1,ABCA7,EHD1,NFKBIA,SLC6A6,SH3BP5L,ID2,MXD1,CPEB2,DHRS12,CDKN1A,RARG,ECE1,PTPRJ,LASP1,SH3PXD2A,CERS4,DUSP5,KSR1,NCOA3,PDE4D,MINK1,ARAP1,MTSS1,RHOB,IL17RA,ITPKB,PTP4A3,CATSPERB,SLC7A8,RASA3,PITPNM1,PITPNM2,IRF2,MYH9,PLEKHO1,PLEKHO2,PLCB2,MGLL,STK40,PLEC,SRC,DENND3,THBS1,STRN4,TYMP,CUX1,LMNA,ZNF467,FBRS,MEF2D,SVIL,RPH3AL,GSN,EGF,SEMA4B,LAPTM5,SLC50A1,LHFPL2,HIPK2,KLF7,SPSB1,KLF6,XPNPEP1,NEURL3,KLF9,ZYX,CD9,R3HDM4,PTPN6,LGR4,YPEL2,GRINA	124
AC022007.1		2.36611	2.90452e-05		RREB1	234	302	0.0902038	0.769926	9.66606	9.57748	IRS1,IRS2,F11R,IGF1R,ZFP36,HABP4,CAPN1,ZNF688,CCDC92,GABARAPL2,ACTN1,TTC7B,PRKCA,ANK3,PARD3,MAML3,IL6ST,TRIB1,VCL,CDKL1,CDC42SE1,GNAZ,RTN1,KMT2C,PDGFA,RTN4,BCL2L11,MAP2,CAMTA1,KIF3C,ZBTB7B,RAB6B,SPTBN1,TRPM4,PRNP,CADM2,LRBA,PTCH1,NFATC1,ZZEF1,SSH1,GNAO1,SLC6A6,MAVS,STK24,DYNLRB1,CDS2,CPEB4,RARG,CDKN1A,MAST4,GDI1,ATP2A2,PTPRJ,CLINT1,PTPRF,SYNE2,PIP4P2,TUBA1A,SH3PXD2A,BRD3OS,DENND2C,NCOA3,PDE4D,PPP2R5B,TET2,TMEM40,DYNLL1,MTSS1,RHOB,TGFBR2,PTP4A3,NDUFS5,TERF2IP,MYH9,ITGA6,PPARA,MAPRE2,SFI1,PLEC,WDR26,SGMS1,WRB,ASAP1,DENND3,ADD3,THBS1,ABLIM1,ALS2CL,PNMA1,CUX1,ELMSAN1,GNA12,LMNA,MEF2D,ATP9B,WASF3,SVIL,CDKN2B,ZNF185,GSN,SGTB,RIOK3,NDUFA4,SEMA4B,HIPK2,KLF6,ABI2,MYO15B,KLF9,TCEA2,LPIN3,TJP2	113
AL583722.1		2.3637	3.59942e-08		ZHX2	237	307.5	0.275225	0.439476	5.7772	5.5373	SERPINE2,MISP3,WIPF1,SERPINE1,CBLB,ICAM5,FRAT1,ALCAM,FTH1,ZMIZ2,HABP4,PRKAB2,ST6GAL1,ACTN1,PRKCD,PRKCA,ANK3,UNC13D,PLPP7,DAAM1,NINJ1,MAML3,TRIB1,PFN1,PLPP3,RIN2,OPTN,VPS28,TTYH3,TMEM63A,SDC4,TARSL2,MIR5093,ZBTB4,OAZ1,ZBTB7B,PAG1,HEXIM1,VASP,HEXIM2,BTBD19,LINC01089,PRRT2,GADD45A,NFATC1,ABCA7,EHD1,ID2,SFXN3,FNDC11,FERMT3,CDS2,RYR1,MYOM1,CSRNP1,CDKN1A,CD40,PTPRJ,ANKRD9,TMEM189,ING5,ENC1,RAB11B-AS1,EMD,CLIC1,DUSP5,NCOA3,TSC22D3,EPS15L1,RHOF,MTSS1,RHOB,ITPKB,INF2,KIFC2,TNNT1,LINC00963,ARHGEF3,CRELD1,RARA-AS1,STK40,MGLL,CXCR4,TYMP,RELB,CUX1,CARNS1,LY6G6C,MEF2D,CD55,CENPT,SVIL,EGLN3,GSN,ZNF580,IL10RA,SAMD4A,LAPTM5,SKI,SLCO3A1,TCEA2,GRINA,YPEL2,MIDN,DGKD,EXOC3L4,IRS1,RNF19B,IRS2,KIAA0895L,OLFML2A,CMIP,IGF1R,TM7SF2,FAM107B,ZFP36,TUBB1,PIM3,PHLDA1,BORCS6,TPM1,NEAT1,ATP1B1,ARHGAP45,CARD19,MAPKAPK2,SBDS,LINC00921,MALAT1,SQSTM1,LINC01011,CUL7,CD151,TONSL-AS1,INSIG1,AK1,RASGRP2,LTBP1,EFNB2,BCL2L11,TBC1D14,TNFRSF14,TBC1D17,CBX8,FN3K,OST4,PRNP,TGFB2,MPIG6B,GPR108,ADAP1,SSH2,VIL1,MARCH2,NFKBIA,NR4A2,SH3BP5L,MAFG,ZNF778,BCL2L1,PLEKHF2,PRR7,ATP2A3,TOB1-AS1,SLC2A3,LASP1,UNKL,SCARF1,HIST1H1C,VPS9D1,PDE4D,PLA2G4C,AXIN1,RNF208,ARAP1,SPTB,DUSP27,TGFBR2,PTP4A3,TST,NDUFS5,DNAJC4,IRF2,PTGES3L,ITGA6,LCP2,PLEC,PAOX,BIRC3,HDAC5,RGS19,ROCK2,WBP2,SRC,OPRL1,NLRC5,SELENOK,LTC4S,UACA,TOB1,HDAC9,THBS1,ABLIM1,GNA11,FYN,RILP,FBRS,RBM38,BAD,SLC50A1,MZF1-AS1,SPATA2L,KLF6,ZGLP1,MGAT4B,KLF9,R3HDM4,CD9	218
CHPF	chondroitin polymerizing factor	2.36271	6.96729e-10		ZNF827	239	308	-1.34155	9.4231e-07	9.49885	9.49885	ZNF175,IRS1,CBLB,IRS2,KIAA0895L,CMIP,IGF1R,MYLK,HERC2,ALCAM,PNP,DACH1,SALL2,FTH1,LINC00894,PHLDA1,ANK3,HLA-E,DAAM1,FRMD8,MAP1B,NINJ1,PPIF,ZSCAN26,TAGLN2,TNIK,IL6ST,TRIB1,PFN1,L3MBTL1,CUL7,CHRNA2,TTYH3,KMT2C,STXBP2,STK39,RASAL2,ZBTB4,KALRN,OAZ1,MYL12A,RDH11,CALD1,MAP2,PDGFC,ZBTB7B,SPTBN1,VASP,CARMIL1,LINC01089,TGFB2,TGFB1,CAV1,PTCH1,MTERF4,ID2,RCAN3,MAGED2,FERMT3,CDKN1A,ARF1,MAST4,ARPC1B,PTPRF,TUBA1A,SH3PXD2A,CAPZB,ENC1,IKBKG,CLIC1,DUSP5,FCER1G,GPX1,GSTO1,NCOA3,PDE4D,NCOA4,TET2,ARAP1,CCSAP,CDYL2,TGFBR2,ITPKB,PTP4A3,RAP2B,MPPED2,CDC42EP3,TMBIM1,ITGA6,PDE5A,PLEKHO2,GAS8,CERS2,RAB1B,ASAP1,HDAC9,THBS1,TYMP,ABLIM1,FYN,MPP1,SVIL,MBD5,PNPLA7,ZNF580,CMTM6,SQOR,SAMD4A,LAPTM5,LHFPL2,HIPK2,KLF7,TSPAN14,KLF6,SLCO3A1,ABI2,KLF9	117
ACCSL	1-aminocyclopropane-1-carboxylate synthase homolog (inactive) like	2.36068	2.70961e-08		CAMTA1	240	310	1.01579	2.89384e-09	11.5848	10.5491	ATP8A1,CPNE5,ITSN1,MAP3K7CL,IRS2,ACRBP,IGF1R,ALCAM,SALL2,TUBB1,CCDC92,RGS6,PRKCB,ACTN1,TPM1,TTC7B,PRKCA,ANK3,ATP1B1,CXCR2P1,MTURN,RBX1,ENKUR,FRMD3,CACNB4,DAAM1,MAP1B,PARD3,DOK6,MAP1A,LGALS12,CDIP1,MAML3,PLPP3,BRSK1,SMIM5,RTN1,TTYH3,STXBP1,CABP5,STK39,KALRN,RTN4,ARHGAP21,GRIN2A,SNN,PRKAR2B,MAP2,SEC14L5,KIF3C,RAB6B,PLXNA4,ATP6V0A1,MFAP3L,RAP1GAP2,PRNP,OST4,RABGAP1L,PRRT2,CADM2,GP6,GNAO1,TREML1,GP9,CALM3,GNB5,CPEB4,TUBA8,GABRB2,CDKN1A,RNF11,GDI1,MAST4,AQP10,NRGN,LASP1,PIP4P2,SH3PXD2A,MCF2L,ENC1,SH3BGRL2,IDS,ZNF385D,DNM1L,CLEC1B,GPRASP2,PF4V1,YWHAH,PTCRA,NAT8B,PLA2G12A,MMD,NCOA3,PDE4D,PPP2R5B,DYNLL1,YWHAZ,SEPT5,DNM1,DNM3,PTP4A3,SNPH,KCNMA1,TERF2IP,MYH9,SHANK2,RGS18,WHAMMP2,ATL1,ASAP1,KIAA0513,CUX1,FYN,SLC17A7,BEND2,DYNC1I1,WASF3,LY6G6F,NDUFA4,CAVIN2,CMTM5,NAP1L3,KLF6,CLCN4,PTP4A2P2,ABI2,SLCO3A1,CFAP161	128
BUD13P1	BUD13 homolog pseudogene 1	2.36042	5.17297e-08		C11ORF95	244	314	-0.461812	0.0993617	8.3451	8.3451	PLEKHF2,DUBR,RIPOR1,STXBP2,TESK2,DAPP1,F11R,PRDM11,CLN8,ZBTB4,FAM110A,CTIF,RNF215,ZBTB7B,RAB11FIP3,CD27-AS1,DENND2D,CBX7,ITGA9-AS1,ATP8B2,RIOK3,KLHDC1,LCA5,NBEAL2,SYTL4,DMWD,ZSCAN26,GNB5,SSBP2,DBN1,ATG4D	31
AL157756.1		2.36027	5.24449e-07		DEAF1	245	315	0.370644	0.325206	11.6602	11.2596	MIDN,SLC35B4,CHPF,SERPINE2,ITSN1,TESK2,MSMO1,IRS2,KIAA0895L,ZBTB22,CMIP,TM7SF2,IGF1R,ZC3H12C,NRBP2,ZFP36,ALCAM,HIST1H2AG,BORCS6,PPFIA3,DNAAF3,CCDC159,CEP131,APLP1,LMTK3,HPCAL1,TRAPPC2B,NEAT1,ATP1B1,MTURN,TOM1L2,EML6,MYL6,DOK6,MAP1A,LGALS12,CDIP1,TAGLN2,PFN1,SQSTM1,SLC27A4,BRSK1,TTYH3,FICD,MINDY1,INSIG1,STXBP1,ZBTB4,FUT1,DEDD2,RRAS,MAP2,SERPINH1,CAMTA1,HIST1H3H,KIF3C,ZBTB7B,RAB6B,RAB11FIP3,HEXIM1,GSTM4,TRAPPC2,VASP,HEXIM2,NFE2,OST4,PRNP,BTBD19,RAB4B,PRRT2,TGFB1,CADM2,DENND4A,GADD45A,TNK2,B3GALT4,ABCA7,ADAP1,MARCH4,GNAO1,NR4A2,ID2,TOLLIP,FNDC11,CALM3,DHCR7,MAP3K12,MXD4,PRR7,CDKN1A,GDI1,FKBP14,GRIK4,AATK,ARRB1,TNFAIP1,ELFN2,PHTF1,NRGN,ANKRD9,LASP1,UPK1A,SLC22A17,SMPD1,ENC1,IDS,EVI5L,DNM1L,MCF2L2,STUM,UBXN6,OFD1,MAP4K2,NCOA3,TSC22D3,AXIN1,ANO8,PPP2R5B,RNF208,SEPT5,TMC4,SIRT2,DNM1,RHOB,PTP4A3,RAP2B,INF2,KIFC2,PACS2,SNPH,TNNT1,MMP17,MYH9,SHANK2,MGLL,PLEC,PPP1R15A,HIST1H2BJ,PLPPR2,HIST1H2BK,PRUNE1,CAMKK1,TSPAN31,CST3,DNAJB2,CYTH2,KIAA0513,SERTAD3,CUX1,LMNA,MGAT3,SLC17A7,TNNI3,FYN,RABAC1,LDLR,MEF2D,WASF3,CENPT,UPK1A-AS1,GSN,ZNF580,BAD,CMTM4,LIMK1,LCA5,LYRM9,MZF1-AS1,EPOR,HIPK2,SKI,PNKD,FKBP1B,ABI1,TCEA2,ZYX,CD9,GALM,LAMTOR1,LPIN3	180
AL136988.2		2.35863	1.48468e-06		ZNF331	247	316.7	-0.344647	0.0693627	9.60741	9.60741	MIDN,SERPINE2,SERPINE1,IRS2,CLU,SAT1,MYLK,LGALS3,ZFP36,SLCO2B1,COTL1,MIR22HG,MAP3K8,LINC00894,PHLDA1,TPM1,IFRD1,SYTL4,TUBA4A,ARMCX3,SBDS,MALAT1,TRIB1,PLPP3,RNF122,MEG3,INSIG1,PCSK1N,GPX1P1,CD99,PLXNA3,PRNP,BTBD19,TIPARP,GADD45A,NFKBIA,NR4A2,SH3BP5L,RGCC,ID2,GPR183,MAGED2,MXD1,CSRNP1,CDKN1A,CXCL8,SLC2A3,TREM2,CASP9,THBD,SCML1,TUBA1A,CA2,TIMP1,CD36,EMD,CCR4,SRGN,DUSP5,FCER1G,SSR4,NCOA3,TSC22D3,PDE4D,PLA2G4C,AVPR1A,RHOB,PTP4A3,SLC7A8,CATSPERG,PELI1,ITGA6,BIRC3,HBEGF,PPP1R15A,RNASEK,RGS16,AMIGO2,CXCR4,SELENOK,CLN8,LTC4S,THBS1,TOB1,FGD4,RAB20,KCTD20,CCL5,LMNA,SH3BP5,ALKAL2,FYN,LDLR,CD55,SDCBP2-AS1,DLK1,KLF6,KLF9,CD69,YPEL5	100
TSPAN18	tetraspanin 18	2.35337	1.34276e-10		ZNF586	248	317.3	-0.234397	0.221442	8.43122	8.43122	RIPOR2,NCKAP1,CHPF,SLA,TREML3P,CBLB,CRKL,NDST1,ZFP36,GRAP2,COTL1,DAG1,HIST1H2AC,ACTN1,UNC13D,ARHGAP45,FAM157A,DOK3,BIN2,PADI4,TRIB1,MYL9,HIST1H2BC,SLC27A4,CDC42SE1,TTYH3,CD151,TMEM63B,INSIG1,RTN4,CTIF,TSPAN9,BTLA,SERPINH1,ST3GAL5,ANKRD10,MLEC,ARSG,ATP6V1D,VASP,NFE2,CARMIL1,FYB1,TIPARP,GADD45A,TCEANC,PTK2,SELL,TBXAS1,CD28,ST20,CALM3,FERMT3,LGMN,CDKN1A,CD40,ITGB5,GDI1,PLEK,ATP2A2,SYNE2,PTPRF,TNFSF13B,CSRP1,NPTN,RAC1,FCER1G,NCOA3,TSC22D3,MINK1,TET2,HIST2H2BE,SREBF2,PATL2,IL17RA,TGFBR2,SLC25A15,PSRC1,INF2,GFOD1,IRF2,LCP2,RARA-AS1,HCST,CUEDC1,RGS18,RNASEK,RGS19,SRC,HIST1H2BK,CXCR4,HMGCR,ATP2C1,STX11,DNAJB2,DNAJB6,GNA11,IL21R,FYN,SH2B2,SORT1,CMTM4,SQOR,LAPTM5,CDC42BPB,SKI,RIT1,DHRS7,MYO1C,MGAT4B,TCEA2,R3HDM4,PTPN6,SSBP2,BCAR1,GRINA	116
KIF28P	kinesin family member 28, pseudogene	2.35168	1.40572e-06		REST	250	317.7	0.0625132	0.871824	11.0656	11.0162	ZNF175,SPARC,SERPINE1,CBLB,ADARB2,LIPA,ELK3,LGALS3,PEG13,ZMIZ2,DAG1,ROPN1L,PELO,GABARAPL2,DNAAF3,PRKCB,NSMCE3,PRKCA,TMEM170B,UNC13D,EML2,RUFY1,MYL6,PPP1R3B,CDIP1,TAGLN2,PADI4,PFN1,VPS28,STX1A,CDC42SE1,ABCB6,SDC4,FICD,STXBP1,PRDM11,OAZ1,DEDD2,GRIN2A,SEC14L1,TSPAN9,SEC14L5,HIST1H3H,HBQ1,RSU1,ZBTB7B,RAB11FIP3,SPTBN1,ATP6V0A1,TRPM4,HIST1H3E,HEXIM1,VASP,HEXIM2,CARMIL1,PRRT3,LINC01089,BTBD19,STARD13,PRRT2,CADM2,GADD45A,HOMER2,PDE2A,MTERF4,EXOC6B,BTBD11,GP5,MANF,SLC6A6,ID2,TOLLIP,GOLGB1,HRC,SFXN3,CD28,CALM3,IGSF9B,CPEB2,TECPR2,C2CD2L,ARF4,CDKN1A,GDI1,PTPRN,GRIK3,GRIK4,STON2,VSIR,ZCWPW1,TUBA1C,TMEM189,CSRP1,SLC22A17,ENC1,RBPMS2,IDS,IKBKG,EMD,CLIC1,CNTD2,NCOA3,MINK1,ANO8,TET2,TMEM40,COPZ2,GP1BA,RHOF,TMEM150C,HIST2H2BE,RHOB,IL17RA,SLC22A23,TMEM179,RAP2A,RAP2B,TNNT1,KCNMA1,DPYD,PITPNM2,MPPED2,LINC00963,KIFC3,RARA-AS1,MICU1,HCST,DBN1,RNASEK,PLPPR2,ATL1,AMIGO2,KCNA3,ADCY3,FSTL4,TYMP,PBLD,KIAA0513,SERTAD3,SNX29,FAM177A1,MGAT3,FLNA,SC5D,RABAC1,LDLR,DYNC1I1,CDKN2B,EGLN3,ZNF580,CAVIN2,PDZK1IP1,HIPK2,TJP1,DHRS7,SPSB1,RYBP,TAOK3,OSTM1,TAOK1,PNPLA3,LGR6,YPEL5,LIMS1,GRINA,DGKG,MIDN,ABHD11-AS1,CHPF,IRS1,RNF19B,MSMO1,KIAA0895L,ZBTB22,TMEM131L,KLHL35,OLFML2A,TM7SF2,IGF1R,LAMP5,GRIP1,ZFP36,ABHD11,SALL2,SLCO2B1,HIST1H2AE,HIST1H2AG,PIM3,ZNF688,BORCS6,HIST1H2AC,PPFIA3,TPM4,CCDC159,SPNS3,APLP1,TTC7B,LMTK3,FRMD4B,NEAT1,TSPOAP1-AS1,IPCEF1,TUBA4A,PDIA5,TOM1L2,MOB3C,CACNB4,COL4A2,FRMD8,MADD,SLC9A9,HIST1H2BF,ANKRD42,DENND6B,MALAT1,HIST1H2BG,RELL2,IL6ST,SQSTM1,HIST1H2BD,VCL,HIST1H2BC,OSBP2,GNAZ,BRSK1,LINC01011,RTN1,CD151,TONSL-AS1,CHRNA2,PKDCC,KMT2C,SLC1A1,CORO1C,CTIF,PCSK1N,LOXHD1,FUT8,PDZD2,CALD1,IRAK2,CAMTA1,CAMTA2,KIF3C,ATP6V1D,RAB6B,PLXNA4,CBX8,PRNP,CBX7,BDNF,ZG16B,TNK2,PTCH1,B3GALT4,TMPRSS13,MARCH4,GNAO1,DAP,SH3BP5L,MAFG,TBXAS1,MCU,ITGB1,PLEKHF2,ANKRD33B,ECE1,ELFN2,TMEM104,DACT3,EVI5L,UNKL,HIST1H1C,YWHAH,ABCC3,USP47,NAT8B,VPS9D1,PLA2G4C,PPP2R5B,CTDSPL,RNF208,YWHAZ,DNM1,ADRA2A,TGFBR2,DNM3,SNPH,DNAJC4,TERF2IP,MYH9,ITGA6,METTL27,CHMP6,CUEDC1,SHANK2,PLEC,HIST1H2BN,RNF32,HIST1H2BJ,PPM1L,WBP2,ROCK2,RAB1B,ZBTB49,HIST1H2BK,NLRC5,ACCSL,SELENOK,THBS1,TSPAN33,TSPAN31,DNAJB2,GNA13,ABLIM3,GNA11,XIRP2,TNNI3,MAPK6,SH2B2,WASF3,NDUFA5,BAD,CYP51A1,NAP1L3,MZF1-AS1,EPOR,ACVR2A,DLK1,SPATA2L,TTC39B,TPCN1,P2RX6,KLF7,KLF6,PNKD,FAM131A,MGAT4B,KLF9,R3HDM4,CD9,PTPN6,ERCC6,CDR2L,BET1	345
ABHD11-AS1	ABHD11 antisense RNA 1 (tail to tail)	2.34776	7.59134e-07		PRDM1	251	318.2	-0.0322521	0.951333	6.25402	6.25402	TMEM41B,SERPINE2,WIPF1,SERPINE1,CBLB,ICAM5,F11R,LIPA,CRKL,AQP1,LGALS3,LIPC,ALCAM,ARL6IP5,MIR22HG,FBXO8,P3H2,ZFYVE21,SYTL4,UNC13D,EREG,HLA-E,MYL6,PARD3,MTHFD2L,TBPL1,ZSCAN26,TAGLN2,CD226,TLN1,TRIB1,PLPP3,SDC4,PDGFA,OAZ1,MIR3142HG,INPP5A,RDH11,PSMG3-AS1,SERF2,BTBD19,FYB1,GADD45A,SLC33A1,BTBD11,NBEAL2,MTHFS,PTK2,SNHG28,SQLE,EWSAT1,LPAR5,ID2,GOLGB1,GPR183,PDE3A,CD28,CSRNP1,CDKN1A,CD40,MTMR12,FKBP14,STON2,PEAR1,CLINT1,TUBA1C,ZCWPW1,SCML1,CSRP1,TMSB4X,NMRK1,ENC1,SH3BGRL3,TIMP1,CD36,CCR4,DENND2D,ZCCHC24,DUSP5,SSR4,NCOA3,VWA5A,TMEM40,RHOF,MTSS1,RHOB,PSMA6,RAP2B,CTTN,DPYD,PELI1,ARHGEF3,CD46,HCST,MAPRE2,MGLL,HBEGF,WDR26,AMIGO2,PRUNE1,CXCR4,CCDC107,STX11,RELB,FGD4,KIAA0513,CUX1,ORMDL3,LMNA,ANO10,GABRE,RABAC1,LDLR,MEF2D,CD55,DEDD,LMLN,CDKN2B,MBD5,ZNF580,RIOK3,IL10RA,LAPTM5,PDZK1IP1,EPGN,RIT1,ZNFX1,ABI1,LGR4,CEP44,MIDN,RNF19B,SLA,IRS2,TMEM131L,ZBTB22,TMEM140,FGF2,IGF1R,CDC14B,TM7SF2,ZFP36,SLC16A7,HIST1H2AG,MAP3K8,CAPN1,PHLDA1,CD96,MIGA2,CISH,TPM3,F2R,TRAPPC2B,IPCEF1,TOM1L2,MBNL1-AS1,RAB30,SELENOS,COL4A1,ADAM12,MADD,HIST1H2BF,DENND6B,MALAT1,IL6ST,HIST1H2BD,UBA7,MINDY1,DAPP1,RASAL2,RTN4,SAV1,CORO1C,DPP4,ARHGAP21,BCL2L11,GRK5,CALD1,CAMTA1,TBC1D17,DNAJC27-AS1,CBX8,UBE2H,SLC37A1,RAB4B,VDR,CAV1,TCEANC,TVP23B,SSH2,BMP6,NFKBIA,NR4A2,DAB2,RGCC,STK24,HPSE,MXD1,MAP3K12,ITGB1,ANKRD33B,CXCL8,PLEK,TOB1-AS1,ETFA,ARRB1,CXCL1,SLC2A3,SLC2A8,CALB2,CA2,MFSD1,EVI5L,CFAP45,SRGN,BRD3OS,SPTB,DNM1,TGFBR2,CREB3,ELF1,PTP4A3,IRF2,ITGA6,LCP2,CUEDC1,BIRC3,PPP1R15A,ACSS2,HIST1H2BJ,WBP2,RGS16,PNKP,HIST1H2BK,ASAP3,NLRC5,ASAP1,TOB1,THBS1,DNAJB2,CYTH2,RAB20,SEPT7-AS1,KCTD20,ABLIM3,CCL5,PCED1B,IL21R,FYN,IGF2BP3,LINC01686,CD27-AS1,PDLIM7,GBP3,ZNF185,UPK1A-AS1,SEMA4B,SLC50A1,TPCN1,RAB10,KLF7,RSPH1,KLF6,PNKD,KLF9,FAM131A,BCDIN3D-AS1,MAGIX,CD9,GALM,SSBP2,BET1	272
AC008763.1		2.3461	5.09059e-07		ZNF704	252	319	-1.55419	1.37559e-07	9.24717	9.24717	NCKAP1,SERPINE2,ATP8A1,IRS2,CELSR2,IGF1R,ALCAM,HERC2,PHLDA1,ST6GAL1,ATP6V0E1,TPM1,FRMD4B,ANK3,DAAM1,MAP1B,ZSCAN26,TAGLN2,ZFPM2,PLPP3,PFN1,CD151,MINDY2,KMT2C,PDGFA,ZBTB4,KALRN,OAZ1,ADAMTS10,MYL12A,EFNB2,ARHGAP21,BCL2L11,TBXA2R,MAP2,HYI,KIF3C,SPTBN1,PAG1,PLXNA4,CBX7,PRNP,TGFB2,CADM2,CAV1,PTCH1,KLHDC1,EXOC6B,DSTN,MAD2L1BP,PTK2,GNAO1,ID2,SFXN3,CPEB4,SYNM,CDKN1A,ARPC1B,GRIK3,SLC2A3,SYNE2,SH3PXD2A,CAPZB,MCF2L,ENC1,DACT3,MAN1A1,CLIC1,PRKG1,DACT1,NCOA3,PDE4D,MTSS1,RHOB,TGFBR2,SLC22A23,PTP4A3,RAP2A,PACS2,KCNMA1,PDE5A,ITGA6,MGLL,PPM1L,CXCR4,ASAP1,PRICKLE1,HDAC9,THBS1,ADCY6,ABLIM1,FLNA,JAM3,SVIL,EGLN3,SORT1,LCA5,SAMD4A,CDC42BPB,HIPK2,SKI,TJP1,KLF7,KLF6,ABI2,TAOK1,KLF9,SSBP2,YPEL2	109
MILR1	mast cell immunoglobulin like receptor 1	2.34599	2.80434e-08		ETV5	254	321.3	-1.70562	2.57138e-10	9.82236	9.82236	RIPOR2,SPARC,SERPINE2,WIPF1,SERPINE1,IRS2,LGALS3,ZFP36,ALCAM,UBASH3B,COTL1,NUDT14,PHLDA1,ACTN1,IGFBP2,LMTK3,PRKCA,ATP1B1,TC2N,UNC13D,HLA-E,ARHGAP45,ARMCX3,EML6,COL4A2,BIN2,COL4A1,MAP1B,DPEP2,CDIP1,LINC00888,TAGLN2,TRIB1,PLPP3,STX1A,BRSK1,TTYH3,FICD,SDC4,INSIG1,STXBP2,PDGFA,RASGRP2,ACTR3B,EFNB2,PCSK1N,ZBTB7B,ATP6V0A1,PRNP,PRRT3,TGFB2,FYB1,GADD45A,TNK2,CAV1,NBEAL2,ABCA7,MARCH4,NR4A2,DAB2,SELL,ID2,CNIH3,FERMT2,CDKN1A,GDI1,ITGB5,PTPRN,ATP2A3,GRIK4,SLC2A3,SLC22A17,CA2,ENC1,TIMP1,MCF2L2,GPRASP2,BRD3OS,DENND2D,DUSP5,HMGCS1,NCOA3,TSC22D3,IL16,MTSS1,RHOB,TGFBR2,TMEM179,PTP4A3,ELF1,SNPH,CDC42EP3,TERF2IP,ITGA6,LCP2,MGLL,RNF166,HBEGF,CD63,CXCR4,THBS1,PCED1B,FYN,LDLR,GSN,SORT1,LYRM9,LHFPL2,KITLG,KLF6,VEPH1,FAM131A,KLF9,CD9,R3HDM4,PTPN6	116
FNDC11	fibronectin type III domain containing 11	2.34347	1.67179e-06		SP110	259	324.7	-0.687339	3.86817e-06	9.97601	9.97601	RIPOR2,CDKN1A,CD40,WIPF1,ARPC1B,PLEK,SERPINE1,PTPRJ,TMEM140,TNFSF13B,MILR1,LGALS3,ZFP36,FRAT1,GRAP2,COTL1,EPSTI1,SENCR,MAP3K8,TIMP1,JAK2,IL6R,SRGN,DUSP5,FCER1G,NCOA3,IL16,TSPOAP1-AS1,UNC13D,PATL2,IL17RA,ARHGAP45,HLA-E,NT5C3A,DOK1,DOK2,DOK3,BIN2,IRF2,BTK,DPEP2,LCP2,CD47,HCST,PLCB2,RNF166,BIRC3,CDC42SE1,RNASEK,RGS19,UBA7,NLRC5,CXCR4,DENND3,RASGRP2,THBS1,USP18,STX11,VIM-AS1,HELZ2,CCL5,PCED1B,STOM,GBP3,VASP,NFE2,FYB1,TGFB1,GCH1,IL10RA,SQOR,LAPTM5,SSH2,NFKBIA,KLF6,ZNFX1,SELL,TBXAS1,R3HDM4,PTPN6,FXYD5,CD69,MXD1,CKLF,FERMT3	85
ELFN2	extracellular leucine rich repeat and fibronectin type III domain containing 2	2.34268	1.98365e-05		HMG20B	260	324.7	0.53549	0.152382	12.0997	11.5216	ISCA1,SPARC,CCND3,ZFP36,FTH1,CAPN1,KIFAP3,ANKRD46,ACTN1,PRKCD,TPM1,CEP131,LMTK3,HPCAL1,ACYP2,TMEM170B,ATP1B1,RAB32,MYL6,CARD19,MAPKAPK2,CDIP1,LINC00888,TAGLN2,TRIB1,PFN1,MYL9,SQSTM1,PPIC,SLC27A4,BRSK1,RTN1,TTYH3,CD151,INSIG1,PTTG1IP,ACTR3B,OAZ1,SNN,CYB5R3,SERPINH1,S100A13,CAMTA1,ST3GAL5,MLEC,TNFRSF14,ATP6V0A1,CTSA,PRNP,PRRT3,TIPARP,GADD45A,GNAO1,EHD1,NFKBIA,ID2,CALM3,LGMN,CDKN1A,PRR7,GDI1,ITGB5,TGFB1I1,ARPC1B,PTPRF,CSRP1,EMD,PROSER2,HSDL1,HMGCS1,NCOA3,TSC22D3,RHOC,HIST2H2BE,RHOB,DNM3,TMEM179,INF2,MMP17,TERF2IP,MYH9,KIFC3,PLEC,CERS2,RALB,RAB1B,HIST1H2BK,CXCR4,HMGCR,STRN4,KIAA0513,GNA11,LMNA,FLNA,FYN,RABAC1,LDLR,FBRS,DYNC1I1,PDLIM7,UBL4A,GSN,TAF10,NAP1L3,KLF6,MYO1C,CLCN4,MGAT4B,CD9,GRINA	110
FSTL4	follistatin like 4	2.34179	9.97348e-10		NR1D2	261	326	0.254343	0.540973	7.76214	7.54015	NCKAP1,SPARC,SERPINE2,ATP8A1,IRS1,MSMO1,IRS2,CLU,LGALS3,ZFP36,ALCAM,SALL2,FTH1,PIM3,PHLDA1,ATP6V0E1,ANKRD46,IFRD1,TTC7B,ANK3,ATP1B1,TUBA4A,MTURN,PRKAR1A,MAP1A,ZSCAN26,ZFPM2,PFN1,IL6ST,TRIB1,PLPP3,SQSTM1,OPTN,IDI1,SDC4,TARSL2,MINDY2,STXBP1,INSIG1,ZNF24,ZNF25,ZBTB4,TBC1D17,SPTBN1,SERF2,PRNP,CBX7,PRRT2,TIPARP,GADD45A,CAV1,LRBA,KLHDC1,RAB27B,SNHG28,GADD45G,NFKBIA,NR4A2,ID2,TUBA8,RYR1,GABRB2,MYOM1,CDKN1A,RNF11,ARPC1B,FHL1,ATP2A2,ZC3H6,PHTF1,CA2,ENC1,NPTN,IDS,CLIC1,HIST1H1C,DUSP5,HMGCS1,NCOA3,TSC22D3,RHOB,TGFBR2,PPM1A,PTP4A3,CDC42EP3,KCNMA1,ITGA6,MGLL,PPP1R15A,CAMK2D,PPM1L,ROCK2,CXCR4,ADD3,THBS1,TOB1,DNAJB2,ABLIM1,DNAJB9,XIRP2,CD55,SVIL,GSN,PCGF5,TAF10,SAMD4A,CDC42BPB,KLF6,CLCN4,KLF9,CD9,YPEL5,YPEL2	113
AMIGO2	adhesion molecule with Ig like domain 2	2.33855	1.53413e-10		ZNF34	262	326.7	0.275274	0.201816	5.96733	5.69993	IRS2,NRBP2,ZFP36,FAM110B,CCDC92,SYBU,TPM4,TPM2,ACTN1,F2R,ANK3,NEAT1,DOK2,DAAM1,MAP1B,NINJ1,ZSCAN26,ZFPM2,TRIB1,TLN1,MYL9,RIN2,OPTN,VPS28,SLC27A4,SLC45A4,RTN1,INSIG1,ARX,ZNF25,ZBTB4,EFNB2,INPP5A,RRAS,MLEC,CBX7,PRNP,PRRT2,ATP8B2,GADD45A,PTCH1,KLHDC1,DSTN,PTK2,NFKBIA,NR4A2,SQLE,BFSP1,SH3BP5L,MOB2,ID2,SFXN3,IGSF9B,MAP3K12,CSRNP1,CALCOCO1,CDKN1A,CXCL8,MTCL1,LASP1,TUBA1A,MCF2L,JAK2,DUSP5,HMGCS1,CHPF2,NCOA3,TSC22D3,MINK1,MTSS1,RHOB,ITPKB,PTP4A3,INF2,KIFC2,CDC42EP3,TERF2IP,MYH9,PDZRN4,PLEC,PPP1R15A,PLAG1,WRB,RAB1B,CXCR4,CCDC107,DENND3,ADD3,TOB1,STRN4,RELB,TP53INP2,FLNA,FYN,MEF2D,MBD5,NDUFA5,CDC42BPB,SKI,KLF6,MYO1C,TTC5,KLF9,MGAT4B,TCEA2,SSBP2,YPEL5,YPEL2,GRINA	109
CALD1	caldesmon 1	2.33728	6.70345e-13		MSANTD4	263	327	-0.0318935	0.900808	10.5294	10.5294	ERO1B,ISCA1,SLC35B4,CCDC127,ARPC1B,PTPRN,MSMO1,F11R,TUBA1A,SLC22A17,DNM1L,KIFAP3,GPRASP2,BRD3OS,GABARAPL2,HSDL1,ANKRD46,PRKCD,TTC7B,ACYP2,CGRRF1,ITFG1,HLA-E,ARMCX3,RAB30,INF2,PRKAR1A,TERF2IP,LINC00888,TAGLN2,PFN1,ATP6V1A,RAB1A,IDI1,RTN1,TARSL2,WRB,RAB1B,STXBP2,HMGCR,ZNF25,OAZ1,PNMA1,MAP2,CAMTA1,ZBTB7B,FBRS,WASF3,VASP,TGFB1,NDUFA5,SPRYD7,CYP51A1,NAP1L3,NBEAL2,KIAA0232,GTF2H5,TSPAN14,CLCN4,ABI2,PKIA,MGAT4B,BCDIN3D-AS1,PAM,LRP12	65
SH3BP5	SH3 domain binding protein 5	2.33683	3.57141e-06		ZBTB14	264	328	0.169809	0.383924	10.0473	9.87657	RIPOR2,KIF28P,CPNE5,WIPF1,ITGA2B,MAP3K7CL,LGALSL,F13A1,ADARB2,TMEM140,LIPA,TMEM91,ACRBP,FAM107B,CDC14B,CCND3,CNST,GRAP2,TUBB1,PIP4K2A,MFSD2B,HIST1H2AC,RGS6,ZBTB34,TC2N,CXCR2P1,MTURN,HLA-E,ENKUR,ARHGAP45,RUFY1,FRMD3,RAB30,BIN2,SLFN14,LGALS12,BTK,CD226,VCL,TRAPPC3L,SMIM5,MINDY1,MAX,FAXDC2,SLC35D3,LSMEM1,CABP5,DAPP1,ALOX12,ZNF24,RASGRP2,HACD4,FUT8,SNN,PPCS,SCFD2,PRKAR2B,MBP,HIST1H3H,RSU1,MFAP3L,OST4,RPL23AP7,RABGAP1L,FYB1,SPDYC,RAB27B,PPBP,GP6,GP5,GNG11,BMP6,TREML1,SELP,MARCH2,GP9,LPAR5,SELL,TNFSF4,CD28,ESAM,GGTA1P,TRAM2-AS1,FERMT3,MDM1,TUBA8,MTMR10,ARF1,MCUR1,RNF11,MTMR12,ITGB3,AQP10,SNAP23,ATP2A3,PTPRJ,PEAR1,ARHGAP6,WDR44,PIP4P2,NCK2,SH3BGRL2,IFT57,LDLRAP1,CLEC1B,PF4V1,PTCRA,MAP4K2,NAT8B,PLA2G12A,MMD,NCOA4,CTDSPL,TMEM40,IL16,GP1BA,ANO6,ELOVL7,SEPT4,NT5C3A,DUSP22,KAT2B,RASA3,BANK1,TRIM58,PLEKHO1,ATG4D,RGS18,WHAMMP2,SLC24A3,PRUNE1,ADD3,TSPAN33,TRBV7-5,PTGS1,GNA13,KCTD20,OR2W3,TP53INP2,MVB12B,PCED1B,BEND2,LY6G6D,LY6G6F,CDKN2D,UBL4A,RBM38,TRIM40,ZNF185,PCGF5,CAVIN2,EGF,CMTM5,TTC39A,MPP7,HIPK2,RYBP,PTP4A2P2,TAOK3,KLHL5,P2RX1,CFAP161,RGS10,R3HDM4,RRM2P3,LIMS1,YPEL2,PF4	168
AC100835.2		2.3356	3.59232e-05		ZNF274	266	330	0.460578	0.000898566	9.48554	9.01768	NCKAP1,ZNF175,SPARC,SERPINE1,CBLB,F11R,CRKL,ELK3,AQP1,MYLK,NDST1,LGALS3,AKT2,FTH1,HABP4,CCDC92,MFSD2B,IFRD1,GTPBP2,ZNF529-AS1,MAP1A,MAML3,TRIB1,STX1A,OPTN,TMEM87B,ZNF24,OAZ1,ZBTB4,MYL12A,DEDD2,INPP5A,MAP2,TSPAN9,PSMG3-AS1,SERPINH1,MLEC,HIST1H3H,HBQ1,TRPM4,HEXIM1,NFE2,LINC01089,CADM2,GADD45A,TIPARP,ABCA3,MAD2L1BP,MTHFR,SQLE,LPAR5,ID2,CALM3,SERPINI1,C2CD2L,RET,CSRNP1,ARF4,ARF1,CDKN1A,FKBP14,ING4,IDS,TK2,EMD,DUSP5,SLC2A13,NCOA3,TSC22D3,NCOA4,ANO8,TET2,RHOF,ITFG1,SIRT2,HIST2H2BE,RHOB,RAP2A,NFX1,MMP17,SDE2,CD46,PPARD,HBEGF,ATL1,CXCR4,RELB,PBLD,EMC3,RABAC1,LDLR,CD55,EGLN3,SQOR,CARD6,TMEM64,ZNFX1,CR1L,TMEM56,FKBP1B,YPEL5,F2RL3,RIPOR3,ERO1B,ABHD11-AS1,IRS1,GTF2B,IRS2,ACRBP,IGF1R,EIF4ENIF1,ZFP36,ABHD11,TUBB1,HIST1H2AE,HIST1H2AG,BORCS6,HIST1H2AC,TPM4,ANKRD45,TRAPPC2B,SLC30A1,NEAT1,TSPOAP1-AS1,ATP1B1,TUBA4A,RAB32,HIST1H2BF,LINC00921,MALAT1,TNIK,HIST1H2BG,SQSTM1,SRSF8,HIST1H2BD,VCL,HIST1H2BC,SLC27A4,BRSK1,IDI1,PKDCC,INSIG1,KMT2C,ALOX12,RTN4,SLC9A1,BCL2L11,MAN2A2,GRK4,ANKRD10,TBC1D14,ZNF425,RAB6B,UBE2F,SPECC1,PRNP,CAV1,DSTN,HSPA2,TPTEP1,SSH1,GNAO1,MARCH2,NFKBIA,NR4A2,DIAPH1,DAP,CASS4,ZNF778,TAB2,MXD1,ITGB1,ITGB5,SLC2A3,ZC3H6,ELFN2,DUSP16,PHTF1,LYL1,CA2,NPTN,MAN1A1,SNAP29,YWHAH,HIST1H1C,NAT8B,VPS9D1,HMGCS1,PLA2G4C,LSR,SPTB,SEPT5,TGFBR2,PTP4A3,SNPH,CATSPERG,PTGES3L,LCP2,ZP3,TRHDE-AS1,ATG4D,HEMGN,PPP1R15A,RNF32,HIST1H2BJ,ROCK2,HIST1H2BK,HMGCR,ATP2C1,THBS1,TOB1,TSPAN32,DNAJB2,STOM,FYN,RILP,BAD,CYP51A1,MAP1LC3B2,CDC42BPB,SPATA2L,P2RX6,NECAP2,KLF6,MYO1C,CDK2AP2,MAGIX,PTPN6,SSBP2,CKLF	230
EHD3	EH domain containing 3	2.33242	1.78609e-12		STAT1	268	331.3	-0.251829	0.301029	11.343	11.343	SPARC,WIPF1,SERPINE1,ICAM5,TMEM91,CRKL,LGALS3,ALCAM,FTH1,EPSTI1,ARL6IP5,ATP6V0E1,PRKCB,SLC6A16,ACTN1,PRKCD,HPCAL1,MCEMP1,GTPBP2,UNC13D,HLA-E,NINJ1,ADPRH,CD226,GSAP,TAGLN2,PFN1,TRIB1,TLN1,BLZF1,TMEM87B,TTYH3,SDC4,PTTG1IP,ZNF24,MIR3142HG,OAZ1,DEDD2,HELZ2,PDGFD,PSMG3-AS1,ZBTB7B,HEXIM1,VASP,HEXIM2,CARMIL1,BTBD19,LINC01089,GSTM2,PRRT2,FYB1,GADD45A,MTHFR,MAD2L1BP,NBEAL2,EHD1,SLC6A6,GPR183,ID2,SFXN3,CD28,TNFSF9,FNDC11,C2CD2L,FERMT3,LGMN,CSRNP1,CD40,CDKN1A,ARF1,TRAM1,RARG,MTMR12,PTPRJ,VSIR,ANKRD9,CSRP1,TMSB4X,SMPD1,SH3BGRL3,TK2,TIMP1,JAK2,EMD,DENND2D,ZEB2-AS1,DUSP5,FCER1G,NCOA3,ANO8,COPZ2,GP1BA,IL16,RHOF,TMEM179,DPYD,PITPNM2,CDC42EP3,PLEKHO1,PLEKHO2,RARA-AS1,MICU1,HCST,LINC01137,STK40,MGLL,LYPLAL1,CD63,KCNA3,CXCR4,MIEF2,FAM214B,STX11,TYMP,RELB,KIAA0513,SERTAD3,LMNA,FLNA,SLC17A7,LDLR,MEF2D,GK,ZNF580,GCH1,IL10RA,SQOR,LAPTM5,FAM104A,EPGN,ZNFX1,ABI1,LGR6,GRINA,CCDC71L,RIPOR1,MIDN,EXOC3L4,PROS1,GTF2B,LOXL3,RNF19B,KIAA0895L,TMEM140,SAT1,CLU,CMIP,ZFP36,COTL1,HIST1H2AE,SENCR,MAP3K8,PIM3,CAPN1,IL6R,PHLDA1,BORCS6,HIST1H2AC,MAP2K3,CISH,USP4,ANKRD45,SLC30A1,FRMD4B,NEAT1,TSPOAP1-AS1,CGRRF1,ARHGAP45,ENKUR,MBNL1-AS1,DOK1,MOB3C,DOK3,STIM1,FRMD8,CARD19,HIST1H2BF,LINC00921,MALAT1,HIST1H2BG,SELENOT,IL6ST,SQSTM1,LINC01011,UBA7,INSIG1,FUT1,MAN2A2,PSAP,BTLA,TBC1D14,MBP,CAMTA2,TNFRSF14,TBC1D17,LINC01366,UBE2F,AKIRIN2,PRNP,CBX7,TGFB1,ATP8B2,DENND4A,GPR108,CAV2,NEK6,TNK2,CAV1,TNK2-AS1,SSH1,NFKBIA,NR4A2,DIAPH1,DAP,SH3BP5L,UBXN11,SELL,LCN2,GCLM,ANKRD33B,CXCL8,PLEK,SNAP23,ARRB1,CXCL1,ECE1,TNFSF13B,LYL1,LASP1,CAPZB,HCFC1-AS1,BCL7B,MAN1A1,SNAP29,CFAP45,SRGN,OVGP1,PTGIR,VPS9D1,GPX1,CHPF2,LSR,ARAP1,TGFBR2,PSRC1,TMBIM1,DNAJC4,IRF2,MYH9,LCP2,ITGA6,PLEC,BIRC3,PPP1R15A,RALB,SRC,PNKP,RGS16,NLRC5,DENND3,LTC4S,USP18,THBS1,STRN4,VIM-AS1,ELMSAN1,CCL5,IL21R,GNG8,IGF2BP3,FYN,CAMK2G,PDLIM7,GBP3,BAD,MACC1,SEMA4B,MAP1LC3B2,TTC39A,TPCN1,TSPAN14,PNKD,KLF6,NECAP2,RSPH1,CAPN11,ZGLP1,NEURL3,MGAT4B,KLF9,TRIM35,R3HDM4,CD9,PTPN6	294
GNG8	G protein subunit gamma 8	2.33033	4.48674e-07		FOXO1	271	334	0.654687	0.0231499	8.23225	7.61067	SPARC,SERPINE2,WIPF1,SERPINE1,ICAM2,CBLB,MTFR1L,ELK3,MYLK,LGALS3,ALCAM,UBASH3B,OPHN1,ARL6IP5,PIP4K2A,DPF3,PDK1,ACOT8,ST6GAL1,PRKCB,ACTN1,IFRD1,PRKCA,EML2,CLDN5,PPP1R3B,BTK,MAML3,TRIB1,PLPP3,PFN1,OPTN,SMIM3,L3MBTL1,TMEM63A,TTYH3,SDC4,FICD,OAZ1,DEDD2,FAM160B1,CYB5R3,CHST12,PDGFD,KCNMB1,PDGFC,PAG1,SERF2,ATP6V0A1,HIST1H3E,ST3GAL3,HEXIM1,VASP,HEXIM2,BTBD19,FYB1,GADD45A,TIPARP,TMEM50A,MAD2L1BP,NFATC1,GADD45G,EHD1,EHD3,GPR183,ID2,CD28,MRVI1,FXYD5,FERMT2,RYR1,DHRS12,CSRNP1,CDKN1A,MTMR10,SYNM,RARG,GDI1,SLC44A2,PEAR1,ZCCHC17,LYST,SLC6A4,PANX1,TUBA1A,CSRP1,TMSB4X,ENC1,RBPMS2,SH3BGRL3,JAK2,LDLRAP1,DENND2D,ZCCHC24,DUSP5,FCER1G,MMD,TSC22D3,NCOA3,IL16,RHOF,MTSS1,RHOB,DUSP7,ITPKB,AFTPH,CTTN,MMP17,PITPNM2,ARHGEF3,FASTKD5,CD47,HCST,LYPLAL1,MGLL,HBEGF,WDR26,CXCR4,CCDC107,ADCY6,SNX29,MYCT1,ALS2CL,LMNA,MEF2D,LDLR,CD55,P2RY12,CDKN2D,EGLN3,GSN,ZNF580,PNPLA7,GCH1,PCGF5,SQOR,LAPTM5,SNX21,LHFPL2,PLEKHA7,HIPK2,SKI,SPSB1,CD40LG,ZNFX1,RYBP,CR1L,CFAP161,ZYX,TACC1,CD69,CAMK1,GRINA,YPEL2,RIPOR3,RIPOR2,RIPOR1,DGKD,ATP8A1,IRS1,RASL11A,SLA,WBP1L,RNF19B,IRS2,TMEM131L,TMEM140,SAT1,CLU,TM7SF2,IGF1R,FAM107B,CCND3,ZFP36,ABHD11,GRAP2,CAPN5,COTL1,HIST1H2AE,CAPN2,MAP3K8,GPRC5D-AS1,IL6R,PHLDA1,BORCS6,MAP3K5,MAP2K3,PDGFRA,TPM3,F2R,TPM1,FBXO15,CDYL,NEAT1,ATP1B1,TC2N,TUBA4A,ARHGAP45,TPST2,MBNL1-AS1,RAB30,COL4A2,STIM1,COL4A1,HIST1H2BF,MALAT1,HIST1H2BG,IL6ST,SQSTM1,VCL,CDKL1,DGKH,LINC01011,BRSK1,RAB5B,PKDCC,MAX,KMT2C,NID1,RASGRP2,NID2,ADIPOR2,NCKIPSD,EFNB2,RAP1B,ARHGAP21,FUT8,BCL2L11,GRK5,CALD1,PSAP,CCDC30,TBC1D14,TNFRSF14,MBP,TBC1D17,AP1M2,OST4,PRNP,CBX7,TGFB2,DENND4A,NEK6,CAV1,PTCH1,TNK2,KLHDC1,DSTN,DNAJC15,SSH2,CALHM5,NFKBIA,NR4A2,SELP,MAVS,BFSP1,RGCC,STK24,RCAN3,TAB2,MXD1,GCLM,MXD4,MDM1,MCUR1,ITGB3,SNAP23,DUSP16,SYNE2,LYL1,BCL7B,NCK2,NPTN,TLK1,MAN1A1,PRKG1,CFAP45,HIST1H1C,PTGIR,HSDL1,EGFL6,PDE4D,AXIN1,TGFBR2,DNM3,NT5C3A,DUSP22,PPM1A,ELF1,PTP4A3,RASA3,TMBIM1,IRF2,PECAM1,MYH9,ITGA6,LCP2,PLEC,BIRC3,PAOX,LEPROT,CAMK2D,ROCK2,PNKP,USP12,NLRC5,ASAP3,ASAP1,DENND3,ADD3,UACA,THBS1,TSPAN32,DNAJB2,GNA13,CYTH2,ABLIM1,RAB20,ELMSAN1,CCL5,GNA12,IL21R,SH3BP5,FYN,LRRC8B,MAPK6,CD27-AS1,RBM38,RPH3AL,SMOX,KCNIP2,MACC1,IRX3,TM6SF1,TPCN1,KLF7,TSPAN14,KLF6,XPNPEP1,NEURL3,KLF9,MGAT4B,TRIM35,RGS10,R3HDM4,CD9,PTPN6,CDR2L,ERCC6,SSBP2	350
AC138150.2		2.32967	1.04543e-07		ZNF524	274	335.3	0.516063	0.238702	8.68479	8.11482	MIDN,WIPF1,TMEM140,TM7SF2,LGALS3,ZFP36,FRAT1,CCND3,FTH1,GRAP2,COTL1,CAPN1,BORCS6,HIST1H2AC,PRKCD,CXCR2P1,UNC13D,HLA-E,ARHGAP45,TPST2,RUFY1,RAB32,MOB3C,DOK1,DOK2,FAM157A,DOK3,DPEP2,TAGLN2,PADI4,SQSTM1,VPS28,MAX,STXBP2,RASGRP2,OAZ1,RRAS,TNFRSF14,ZBTB7B,UBE2F,VASP,CTSA,PRNP,TGFB1,HOMER2,GPR108,GADD45A,NBEAL2,ABCA7,GADD45G,TREML1,EHD1,MARCH2,GP9,SH3BP5L,SELL,ID2,MOB2,DHCR7,ITM2B,MXD4,FERMT3,TUBA8,DHRS12,CDKN1A,PRR7,ARPC1B,AQP10,ATP2A3,LYL1,TUBA1A,CAPZB,ZNF408,SH3BGRL3,TIMP1,IKBKG,DNM1L,LDLRAP1,UBXN6,HIST1H1C,PTCRA,GPX1,NCOA3,TSC22D3,AXIN1,VPS37C,ARAP1,RHOC,RHOB,PTP4A3,KIFC2,TST,RASA3,TMBIM1,MVD,PLEKHO1,PLEKHO2,CHMP6,CUEDC1,PLCB2,LINC01137,STK40,RNF166,PLEC,PPP1R15A,RGS19,WBP2,RAB1B,TSPAN33,STX11,RELB,TYMP,CST3,PNMA1,OR2W3,LMNA,ZNF467,RABAC1,RILP,FBRS,DEDD,SH2B2,RBM38,ZNF580,BAD,TAF10,LAPTM5,SPATA2L,KLF6,ABI2,KLF9,MGAT4B,ZYX,RGS10,R3HDM4,PTPN6,LAMTOR1,GRINA,PF4	139
HRC	histidine rich calcium binding protein	2.32871	7.75748e-08		AHDC1	275	335.7	0.188793	0.706498	11.393	11.1927	MIDN,LGALSL,IRS2,CELSR2,CMIP,IGF1R,NRBP2,ZMIZ2,CAPN1,ZNF688,PPFIA3,ACTN1,CTNNBIP1,LMTK3,PRKCA,ANK3,ATP1B1,CACNB1,DOK1,TOM1L2,DAAM1,PARD3,KCTD11,MAML3,PLPP3,BRSK1,TTYH3,KMT2C,STXBP1,PDGFA,ZBTB4,SLC9A1,CTIF,TSPAN9,RAB11FIP3,SPTBN1,PRRT2,DMPK,GADD45A,TNK2,BTBD11,TMPRSS13,SSH1,GNAO1,MAVS,STK24,ID2,CALM3,RARG,CDKN1A,MAST4,GDI1,MTCL1,ECE1,ELFN2,SPPL3,PTPRF,LASP1,SH3PXD2A,ENC1,EVI5L,DENND2C,NCOA3,MINK1,ANO8,TMEM40,MTSS1,SREBF2,DNM1,DUSP7,RHOB,PTP4A3,INF2,KIFC2,PACS2,PITPNM2,MYH9,CD47,PPARA,DBN1,PLEC,HDAC5,SRC,ASAP3,THBS1,DNAJB2,ABLIM1,ALS2CL,CUX1,LMNA,MEF2D,SVIL,ZNF185,GSN,SEMA4B,SNX21,CDC42BPB,MPP7,ACVR2A,TTC39B,HIPK2,SKI,SPSB1,KLF6,ZYX,CD9,BCAR1	107
DGKG	diacylglycerol kinase gamma	2.32811	4.35742e-14		STAT2	276	336.8	-0.0566725	0.85943	11.3452	11.3452	IFI27L2,ISCA1,WIPF1,ITSN1,SERPINE1,XYLT2,ICAM5,ACCS,F11R,TEX49,LIPA,CRKL,LGALS3,AKT2,EPSTI1,ANKS1A,LINC00894,PRKCB,TANGO2,PRKCD,GTPBP2,UNC13D,HLA-E,MYL6,NINJ1,ADPRH,VDAC3,GSAP,ZFPM2,TLN1,BLZF1,OPTN,MEG3,MYL12A,HELZ2,RNF215,CHST12,ZBTB7B,VASP,NFE2,TMEM50A,MAD2L1BP,MTHFR,NBEAL2,ABCA7,ID2,TMCC2,C2CD2L,LGMN,CSRNP1,CDKN1A,CD40,PTPRJ,STON2,TMSB4X,LINC00853,TIMP1,JAK2,DUSP5,NCOA3,TSC22D3,RHOC,COMMD7,ITFG1,IL17RA,PSMA6,NFX1,BBS12,SDE2,PLEKHO2,PLCB2,PRUNE1,CXCR4,FAM214B,TYMP,RELB,SERTAD3,ORMDL3,MGAT3,LDLR,MPP1,GCH1,CAVIN2,IL10RA,SPRYD7,SQOR,LAPTM5,PDZK1IP1,ZNFX1,TTLL3,CR1L,GRINA,RIPOR3,OTUD5,CHPF,PROS1,RNF19B,TMEM140,FGF2,SAT1,CCND3,ZFP36,FAM174A,STX16-NPEPL1,MAP3K8,PHLDA1,IL6R,CISH,ANKRD45,TTC7B,NEAT1,TSPOAP1-AS1,ARHGAP45,SLFN14,CARD19,MAPKAPK2,LINC00921,MALAT1,SQSTM1,VCL,LINC01011,RAB5B,CUL7,DRC7,UBA7,MINDY1,MAX,RHOBTB1,CNN1,ARHGAP21,MAN2A2,ANKRD10,TNFRSF14,PLXNA3,PRNP,DENND4A,PHKB,DNAJC16,NFKBIA,SMARCA5-AS1,SELL,RSRP1,CASS4,LCN2,MXD1,GCLM,LRP12,ANKRD33B,ITGB3,PLEK,ECE1,SLC2A3,TNFSF13B,CASP9,HCFC1-AS1,BCL7B,MAN1A1,SNAP29,SCARF1,VPS9D1,LSR,ARAP1,PATL2,NT5C3A,ELF1,IRF2,EFHC1,CYP4A22-AS1,MYH9,LCP2,CERS2,PLEC,BIRC3,HEMGN,PPP1R15A,RALB,PLAG1,WBP2,NLRC5,DENND3,CLCN3,CLN8,USP18,THBS1,STRN4,CCL5,IGF2BP3,RILP,GBP3,NDUFA5,NDUFA4,MACC1,SEMA4B,MAP1LC3B2,TTC39B,SPATA2L,KLF6,MYO15B,NEURL3,TRIM35,MAGIX,R3HDM4,GALM,PTPN6,SSBP2	205
PDGFA	platelet derived growth factor subunit A	2.32777	4.67814e-08		TFEC	277	337	-1.33919	7.86086e-08	10.8204	10.8204	CD84,CDKN1A,CD40,CXCL8,ARPC1B,PLEK,SERPINE1,SLA,F13A1,RNF19B,TREM2,PTPRJ,CXCL3,LIPA,SAT1,TNFSF13B,LGALS3,CCND3,EPSTI1,COTL1,MFSD1,MAP3K8,CD36,JAK2,IL6R,ZEB2-AS1,SRGN,FCER1G,NCOA3,PRKCD,ZBTB34,ARAP1,RENBP,UNC13D,HLA-E,IL17RA,ARHGAP45,PTP4A3,NINJ1,BTK,LCP2,GSAP,PLEKHO1,PLEKHO2,PLCB2,RIN2,RNF166,BIRC3,CDC42SE1,RGS18,RGS19,SRC,NLRC5,CXCR4,DENND3,CD1D,RASGRP2,THBS1,USP18,STX11,TYMP,PTGS1,IRAK2,CCL5,PSAP,TNFRSF14,MSC,PAG1,GBP3,FYB1,GK,IL10RA,SQOR,CMTM6,LAPTM5,LHFPL2,DAB2,SELL,GPR183,TBXAS1,CASS4,LCN2,PTPN6,HPSE,CD69,FERMT3,LGMN	87
ACRBP	acrosin binding protein	2.32593	2.6643e-10		CSRNP2	278	338	0.128886	0.528027	10.1794	10.0563	RIPOR1,GDI1,MTCL1,KIAA0895L,TUBA1A,ENC1,EVI5L,CCDC92,DNM1L,KIFAP3,GPRASP2,PPFIA3,STPG1,ANKRD45,APLP1,IQCE,PPP2R5B,LMTK3,FBXO15,AFAP1,CDYL2,SREBF2,ELF1,MAP1B,MADD,ANKRD42,TERF2IP,TBPL1,SSX2IP,DBN1,L3MBTL1,BRSK1,RTN1,PLPPR2,STXBP1,RASAL2,ZNF25,KALRN,RTN4,EFNB2,CTIF,ARHGAP21,SLX4,PNMA1,PPCS,GRK4,MAP2,CAMTA1,CCDC180,KIF3C,RAB6B,RAB11FIP3,PLXNA4,SERF2,LMLN,GSTM3,DMPK,CDC42BPB,GNAO1,CLCN4,ABI2,PKIA,TCEA2,RADIL	64
SFXN3	sideroflexin 3	2.3205	6.80856e-20		ZNF18	279	340	-0.374958	0.0652965	6.68555	6.68555	RIPOR2,NCKAP1,MIDN,SERPINE1,TREML3P,IRS2,IGF1R,NDST1,FRAT1,ZFP36,COTL1,DAG1,SENCR,PIM3,PHLDA1,TPM4,ACTN1,IFRD1,FAM157A,DOK3,BIN2,DAAM1,DPEP2,PADI4,TRIB1,SQSTM1,HIST1H2BC,CD151,TMEM63B,INSIG1,STXBP2,BCL2L11,TSPAN9,SERPINH1,MLEC,PAG1,SPTBN1,NFE2,PRNP,TIPARP,GADD45A,B3GALT4,NFATC1,GADD45G,NFKBIA,NR4A2,GP9,SELL,ID2,TBXAS1,ST20,CALM3,HPSE,MXD1,LGMN,CPEB4,CSRNP1,CDKN1A,ATP2A2,SLC2A3,VSIR,PTPRF,ENC1,RAC1,LINC00211,HIST1H1C,PTCRA,STPG1,MIR646HG,DUSP5,FCER1G,NCOA3,TSC22D3,MINK1,SREBF2,IL17RA,RHOB,PTP4A3,INF2,ARHGEF3,PELI1,MYH9,RARA-AS1,BIRC3,RGS18,PPP1R15A,RGS19,RAB1B,PRICKLE1,THBS1,TOB1,ADCY6,STRN4,VIM-AS1,DNAJB2,GNA11,FLNA,FYN,ZNF467,EGLN3,LAPTM5,CDC42BPB,SKI,KLF7,KLF6,MEIS1,MYO1C,KLF9,MGAT4B,YPEL5,CKLF,BCAR1	112
PLPP3	phospholipid phosphatase 3	2.31471	1.64552e-23		MLXIP	282	342	0.767965	0.000526144	12.1364	11.3362	IFI27L2,MIDN,DGKD,IRS2,IGF1R,ELK3,NDST1,ZFP36,AKT2,ZMIZ2,IL6R,PRKAB2,MIGA2,ACTN1,TPM1,GTPBP2,UNC13D,MBNL1-AS1,IL6ST,TRIB1,TLN1,SQSTM1,VCL,TTYH3,TMEM63A,KMT2C,RASGRP2,RHOBTB1,PDZD2,BCL2L11,MAN2A2,ANKRD10,CAMTA2,ZBTB7B,SPTBN1,TRPM4,HEXIM2,PRNP,TGFB1,GADD45A,TNK2,PHKB,NBEAL2,SSH2,GPR137B,ZZEF1,SSH1,NFKBIA,SLC6A6,MAVS,ID2,CPEB4,MXD4,RYR1,SYNM,CDKN1A,ATP2A3,ATP2A2,ECE1,PTPRJ,PTPRF,ANKRD9,SH3PXD2A,DUSP5,PDE4D,NCOA3,TSC22D3,MINK1,DYNLL1,RHOB,TGFBR2,ITPKB,PTP4A3,INF2,TNNT1,PITPNM2,MYH9,ITGA6,STK40,MGLL,PLEC,THBS1,STRN4,ABLIM1,CUX1,GNA11,FLNA,MEF2D,LDLR,FBRS,SVIL,GSN,PNPLA7,EGF,SORT1,PPP3CB-AS1,HIPK2,TPCN1,SKI,KLF7,KLF6,MYO15B,TTLL3,KCNS3,KLF9,MGAT4B,YPEL2	107
AC023090.1		2.31363	6.1963e-05		TBP	283	342.2	-0.270816	0.107683	8.60405	8.60405	TMEM41B,SERPINE2,SERPINE1,DNHD1,ICAM5,ACCS,ADARB2,GBA2,LGALS3,NDST1,FRAT1,NSDHL,FTH1,ZMIZ2,ARL6IP5,ROPN1L,PTGDR,SLC6A16,ACTN1,IFRD1,HPCAL1,EML2,UNC13D,RUFY1,MYL6,MAP1B,MTHFD2L,BTK,SPIN2B,KCTD11,TAGLN2,TRIB1,TLN1,PFN1,VPS28,ZSCAN29,CDC42SE1,SDC4,ABCB6,GIPR,STXBP2,ARX,PDGFB,ZNF25,ZBTB4,MYL12A,DEDD2,HACD4,CYB5R3,RRAS,PRKAR2B,CHST12,TSPAN9,SERPINH1,S100A13,MLEC,HIST1H3H,ZBTB7B,RAB11FIP3,SPTBN1,TRPM4,HIST1H3E,ST3GAL3,ATP6V0A1,HEXIM1,VASP,CTSA,HEXIM2,NFE2,BTBD19,LINC01089,PRRT2,TIPARP,SPDYC,XRCC1,MAD2L1BP,MTHFR,ABCA7,PYCR2,NFATC1,SPAG5-AS1,EHD1,SLC6A6,SFXN3,HRC,TNFSF9,CCSER1,CALM3,CPEB2,C2CD2L,FERMT3,CPEB4,CSRNP1,RARG,CD40,CDKN1A,TGFB1I1,LRRC32,PTPRF,WDR44,TMEM189,ZCWPW1,SH3PXD2A,CSRP1,SLC22A17,IKBKG,LDLRAP1,EMD,CLIC1,APPL2,UBXN6,DENND2C,NBPF3,TESC,SLC2A13,MINK1,ANO8,GP1BA,ANO6,RHOF,MED26,COMMD7,HIST2H2BE,SREBF2,IL17RA,PSMA6,KAT2B,INF2,KIFC2,SLC7A8,PACS2,PITPNM1,TNNT1,MMP17,MPPED2,LINC00963,FASTKD5,CRELD1,MICU1,STK40,PPARD,RNASEK,SGMS1,PRUNE1,MIEF2,PAPSS2,STX11,ADCY6,TYMP,SERTAD3,SLX4,LMNA,CARNS1,ORMDL3,FLNA,ANO10,SLC17A7,MEF2D,DEDD,CENPT,MPP1,GSN,ZNF580,SAMD4A,SNX21,FAM104A,SKI,RIT1,OSTM1,TCEA2,PNPLA3,YIPF6,ZYX,CRAT,LIMS1,PF4,GRINA,MIDN,CHPF,LOXL3,KIAA0895L,KLHL35,ACRBP,CLU,TM7SF2,ZFP36,CCND3,ABHD11,HIST1H2AE,COTL1,MAP3K8,HIST1H2AG,PIM3,ZNF688,CAPN1,BORCS6,HIST1H2AC,PPFIA3,NEAT1,TSPOAP1-AS1,PDIA5,CACNB1,TOM1L2,DOK1,CACNB4,SELENOS,COL4A2,FRMD8,COL4A1,HIST1H2BF,SBDS,MALAT1,HIST1H2BG,RELL2,SQSTM1,HIST1H2BD,HIST1H2BC,LINC01011,CUL7,CD151,TONSL-AS1,RTN1,MINDY1,FUT1,NCKIPSD,EFNB2,CTIF,BCL2L11,MAN2A2,ANKRD10,CAMTA2,TBC1D17,PLXNA3,CBX8,OST4,UBE2H,RAB4B,GPR108,BDNF,PTCH1,LSM1,B3GALT4,DSTN,TVP23B,SSH2,TMEM231,NR4A2,VIL1,SH3BP5L,MAFG,RCAN3,RSPH14,AMOTL2,MXD4,MAP3K12,PLEKHF2,MAST4,ITGB5,ATP2A2,ETFA,CXCL1,ECE1,CALB2,CASP9,LASP1,CAPZB,HIST1H1C,YWHAH,PLA2G12A,VPS9D1,CHPF2,IQCE,AXIN1,VPS37C,RNF208,ARAP1,YWHAZ,DNM1,CREB3,GFOD1,PEX3,CATSPERG,TRAF6,DNAJC4,IRF2,MYH9,ITGA6,PKHD1L1,CHMP6,CUEDC1,PAOX,CERS2,PLEC,HIST1H2BN,RNF32,HIST1H2BJ,WBP2,RAB1B,PNKP,RGS16,HIST1H2BK,NDUFV2-AS1,HMGCR,CLCN3,ADD3,TSPAN33,STRN4,TSPAN31,DNAJB2,ABLIM3,CCDC180,STOM,IGF2BP3,FBRS,ATP9B,PDLIM7,SPAG8,BAD,SMOX,CMTM4,IRX3,LCA5,SLC50A1,CDC42BPB,MZF1-AS1,ALOX12-AS1,SPATA2L,KLF6,NECAP2,MEIS1,CLCN4,MYO1C,XPNPEP1,ZGLP1,MGAT4B,KLF9,MAP3K14-AS1,MAGIX,PTPN6,CMTM2,CKLF,BCAR1,BET1	343
AP001636.3		2.30561	8.6253e-13		ZBTB16	284	348.5	0.611907	0.0722991	11.4138	10.7653	SLC35B4,SERPINE2,IRS1,SERPINE1,MAP3K7CL,MPL,LGALSL,WBP1L,F13A1,IRS2,MSMO1,MTFR1L,TEX49,CLU,IGF1R,AQP1,MYLK,NRBP2,LGALS3,ZFP36,PNP,DACH1,GJA4,PHLDA1,PRKAB2,ACOT8,TPM2,TANGO2,GLCE,CEP131,TPM1,IGFBP2,TTC7B,PIPOX,FBXO15,CDYL,TSPOAP1-AS1,ATP1B1,CACNB1,PLPP7,MBNL1-AS1,TOM1L2,ZBTB11-AS1,COL4A1,SBDS,VDAC3,DENND6B,TLN1,PLPP3,PFN1,MYL9,VCL,RHCE,SMIM3,RAB5B,SDC4,TARSL2,SLAIN2,PRDM11,NID1,FAM160B1,EFNB2,PDZD2,GRK4,SERPINH1,CAMTA1,CAMTA2,DNAJC27-AS1,TRAPPC2,CBX8,NFE2,GSTM2,GADD45A,HOMER2,GPR108,CAV1,GADD45G,EHD1,NFKBIA,NR4A2,MAVS,RGCC,SMARCA5-AS1,MOB2,ID2,SFXN3,LCN2,ZNF778,GCLM,FERMT3,RYR1,CCDC122,CSRNP1,MYOM1,CALCOCO1,SYNM,CDKN1A,MTMR12,FHL1,ETFA,SLC2A3,WDR44,THBD,LASP1,CA2,SMPD1,ENC1,NPTN,EVI5L,CD36,JAK2,ATP7A,EMD,PRKG1,UBXN6,OFD1,OVGP1,USP47,DUSP5,CNTD2,HMGCS1,SSR4,VWF,TSC22D3,NCOA3,NCOA4,PLA2G4C,COPZ2,RNF208,ANO6,GP1BA,DUSP27,MTSS1,RHOB,ARHGAP10,PTP4A3,PITPNM1,PACS2,GFOD1,TAL1,TNNT1,KCNMA1,EFHC1,LCP2,MTRF1L,GAS8,MGLL,PAOX,CAMK2D,ROCK2,RAB1B,NEXN,CXCR4,CCDC107,THBS1,TYMP,PBLD,SEPT7-AS1,FLNA,ANO10,XIRP2,IGF2BP3,FYN,SLC17A7,MEF2D,FBRS,ATP9B,CENPT,SVIL,SPAG8,GSN,NDUFA4,CAVIN2,SNX21,LYVE1,ACVR2A,TSHR,P2RX6,SPSB1,KLF6,OSTM1,TTLL3,TAOK1,KLF9,ABI1,CDK2AP2,YPEL2,F2RL3	188
NRGN	neurogranin	2.30554	3.0132e-09		CC2D1A	285	349	-0.165043	0.711419	9.6989	9.6989	ITGB1,MISP3,SNAP23,SPINT2,PTPRF,SIN3B,ZMIZ2,ARL6IP5,EVI5L,IKBKG,CAPN1,PPFIA3,MIGA2,MINK1,ANO8,ANO6,LSR,TMC4,SREBF2,SLC22A23,TOM1L2,INF2,KIFC2,DOK4,PITPNM1,PACS2,MADD,IL6ST,SLC27A4,ASAP1,VPS26B,STRN4,RAP1B,FAM160B1,DNAJB2,GNA11,CAMTA2,TBC1D17,ZBTB7B,FBRS,RAB11FIP3,AP1M2,PLXNA3,TRPM4,CENPT,SLC37A1,TNK2,TPCN1,OSTM1,MYO15B,RCAN3,MGAT4B,C2CD2L,FERMT2,LIMS1,GRINA	56
AC106795.2		2.30432	1.65287e-07		ATF7	286	350	-0.018148	0.967038	11.4704	11.4704	MISP3,ICAM5,F11R,AQP1,NDST1,EVA1C,FTH1,ZMIZ2,DAG1,MIR22HG,ST6GAL1,DNAAF3,PRKCB,TANGO2,PRKCA,ANK3,EML2,PLPP7,MAP1B,CDIP1,LINC00888,TAGLN2,TLN1,TRIB1,VPS28,STX1A,CDC42SE1,SMIM3,TMEM63B,GIPR,PTTG1IP,ZBTB4,OAZ1,SEC14L1,RRAS,PRKAR2B,SERPINH1,PSMG3-AS1,HIST1H3H,RSU1,ZBTB7B,SPTBN1,TRPM4,HIST1H3E,HEXIM1,VASP,HEXIM2,NFE2,LINC01089,PRRT2,GADD45A,SLC10A3,MTHFR,ABCA7,EHD1,SLC6A6,LPAR5,HRC,TMCC2,C2CD2L,CPEB4,RYR1,CSRNP1,CDKN1A,SYNM,TGFB1I1,STON2,PEAR1,LRRC32,ANKRD9,SH3PXD2A,CSRP1,TMSB4X,JAK2,CLIC1,ZCCHC24,DUSP5,NCOA3,MINK1,ANO8,TET2,COPZ2,ANO6,RHOF,MTSS1,RHOB,PITPNM1,KIFC2,TNNT1,LINC00963,PLCB2,LINC01137,DBN1,RNASEK,PLPPR2,PRUNE1,FAM214B,SERTAD3,CUX1,LMNA,ANO10,SLC17A7,LY6G6C,LY6G6D,MEF2D,UBL4A,ZNF580,CAVIN2,LAPTM5,HIPK2,SKI,TJP1,TACC1,GRINA,OTUD5,MIDN,RIPOR1,ABHD11-AS1,EXOC3L4,CHPF,FHOD1,IRS2,LRRC71,KIAA0895L,ZBTB22,CLU,IGF1R,CCND3,ZFP36,HIST1H2AE,HIST1H2AG,NUDT14,BORCS6,HIST1H2AC,PPFIA3,TPM3,CCDC159,NEAT1,TUBA4A,ARHGAP45,DOK3,STIM1,FRMD8,MADD,HIST1H2BF,MALAT1,RELL2,SELENOT,HIST1H2BG,IL6ST,HIST1H2BD,VCL,JCAD,HIST1H2BC,LINC01011,RAB5B,CD151,TONSL-AS1,MINDY1,KMT2C,ALOX12,NID1,FUT1,RTN4,CNN1,PDZD2,MAN2A2,CALD1,PSAP,TBC1D14,CAMTA2,ATP6V1D,CBX8,OST4,PRNP,MPIG6B,DENND4A,B3GALT4,SSH1,NR4A2,TMEM234,MOB2,MAFG,SP7,BCL2L1,CALCOCO1,ITGB5,MAST4,FHL1,ATP2A3,ARRB1,ECE1,SYNE2,LYL1,HIST1H1C,PTGIR,CTDSPL,ARAP1,SEPT5,TGFBR2,ARHGAP10,PTP4A3,PSRC1,TMBIM1,DNAJC4,IRF2,MYH9,PDE5A,ZP3,CERS2,PLEC,HIST1H2BN,HEMGN,HDAC5,HIST1H2BJ,RGS16,RAB1B,HIST1H2BK,ASAP1,CLN8,DNAJB2,ABLIM1,ELMSAN1,GNG8,TNNI3,LINC01686,FBRS,PDLIM7,LGI4,NDUFA4,MACC1,LIMK1,MAP1LC3B2,PTPN12,ALOX12-AS1,TPCN1,KLF7,PNKD,KLF6,TSPAN14,MYO1C,INAFM2,ZGLP1,KLF9,MAGIX,R3HDM4,PTPN6,SSBP2	248
FN3K	fructosamine 3 kinase	2.30392	5.53087e-16		NFE2L1	287	353.8	-0.282505	0.314002	12.6903	12.6903	IFI27L2,ZNF175,SPARC,SERPINE2,SERPINE1,LGALS3,NDST1,PNP,FTH1,DAG1,PRKCB,ACTN1,IFRD1,PLPP7,BIN2,PRKAR1A,ZSCAN26,TAGLN2,NHLRC2,PLPP3,PFN1,LINC00520,OPTN,STX1A,ABCB6,SDC4,TMEM63B,PTTG1IP,FAM160B1,CYB5R1,SEC14L1,SCFD2,TSPAN9,SERPINH1,MLEC,SPTBN1,ATP6V0A1,LINC01089,GADD45A,LRBA,SLC10A3,MTHFR,PYCR2,ID2,HRC,ITM2B,RYR1,MYOM1,CDKN1A,CCDC127,PTPRF,PIP4P2,TUBA1A,CSRP1,SH3PXD2A,IKBKG,RAB11B-AS1,STUM,LEFTY1,NCOA3,TSC22D3,MINK1,COPZ2,RHOF,SREBF2,IL17RA,RHOB,SLC22A23,INF2,TNNT1,TAL1,LINC00963,MICU1,GAS8,RNASEK,PRUNE1,NEXN,ADCY6,CST3,FGD4,FAM177A1,LMNA,FLNA,LDLR,MEF2D,JAM3,UBL4A,SVIL,EGLN3,GSN,SORT1,SQOR,CARD6,FAM104A,SKI,RIT1,SPSB1,TTC5,STK17A,FKBP1B,F2RL2,GRINA,RIPOR2,CD84,ABHD11-AS1,CHPF,TMEM131L,TMEM140,CLU,ZFP36,ABHD11,SLCO2B1,TUBB1,CAPN2,MAP3K8,HIST1H2AG,PHLDA1,HGD,TPM2,ANKRD45,TPM1,FBXO15,ACYP2,CDYL,NEAT1,ATP1B1,FRMD3,MBNL1-AS1,TOM1L2,DOK2,SELENOT,IL6ST,SQSTM1,VCL,LINC01011,CD151,KCNE3,MINDY1,INSIG1,AK1,ALOX12,RTN4,PSAP,RAB6B,UBE2F,AKIRIN2,PRNP,BDNF,TNK2,CAV1,NRDC,MSC-AS1,DSTN,PHKB,BMP6,NFKBIA,MAVS,BFSP1,SH3BP5L,MAFG,UBE2O,GCLM,ITGB1,ITGB5,PLEK,FHL1,ATP2A2,ETFA,ECE1,DUSP14,LASP1,HEPH,ME1,LRRFIP2,CLEC1B,HIST1H1C,CHPF2,SPTB,DUSP27,YWHAZ,TMIGD3,PTGES3L,EFHC1,MYH9,ZP3,METTL27,CUEDC1,PLEC,PPP1R15A,HIST1H2BJ,CLCN3,LTC4S,THBS1,TOB1,DNAJB2,DNAJB6,GNA11,SH3BP5,ATE1,SGTB,MACC1,CDC42BPB,ALOX12-AS1,TTC39A,P2RX6,TSPAN15,KLF6,MYO1C,MGAT4B,KLF9,ATP13A4,CD9,BCAR1	213
PF4	platelet factor 4	2.30307	1.82052e-08		MEF2D	288	354	1.16893	3.40083e-09	12.0921	10.8974	MIDN,DGKD,IRS2,CMIP,IGF1R,ZFP36,FTH1,ZMIZ2,PHLDA1,PRKAB2,TPM2,ACTN1,TPM1,PRKCD,ATP1B1,ARHGAP45,CACNB1,PLPP7,MBNL1-AS1,TOM1L2,MAPKAPK2,MADD,SBDS,TRIB1,TLN1,SQSTM1,OPTN,ZBTB4,RTN4,SLC9A1,MAN2A2,CAMTA2,ZBTB7B,SPTBN1,ST3GAL3,VASP,PRNP,CBX7,TGFB1,GADD45A,TNK2,NBEAL2,EHD1,NFKBIA,NR4A2,SLC6A6,SH3BP5L,MOB2,ID2,MAFG,CALM3,BCL2L1,CPEB4,RYR1,CSRNP1,CDKN1A,FHL1,ATP2A2,TOB1-AS1,ECE1,PTPRF,LASP1,SH3PXD2A,CSRP1,PRKG1,DUSP5,CHPF2,PDE4D,NCOA3,TSC22D3,MINK1,ARAP1,SPTB,YWHAZ,SREBF2,RHOB,PTP4A3,INF2,PITPNM1,KIFC2,TNNT1,PTGES3L,MYH9,PLCB2,STK40,PLEC,PPP1R15A,HDAC5,PPM1L,WBP2,NEXN,DENND3,THBS1,TOB1,DNAJB2,DNAJB6,LMNA,FYN,LDLR,FBRS,SVIL,ATE1,GSN,HIPK2,TPCN1,SKI,KLF7,KLF6,MYO15B,KLF9,ZYX,GRINA	112
AL022344.2		2.29996	8.34475e-15		IRF3	291	360.6	-0.126931	0.793483	11.1717	11.1717	ISCA1,WIPF1,ITSN1,TESK2,CBLB,ICAM5,ACCS,F11R,GOLGA2,NSDHL,PNP,FTH1,ZMIZ2,NIPAL3,HABP4,MIR22HG,FBXO8,ACOT8,DNAAF3,TANGO2,ACTN1,GLCE,PRKCD,RFX2,ZFYVE21,UNC13D,HLA-E,PRKAR1A,MTHFD2L,GSAP,TAGLN2,PFN1,VPS28,TMEM63A,FICD,STXBP2,VPS26B,HNRNPLL,OAZ1,DEDD2,RRAS,RNF215,RDH11,SWI5,MLEC,HIST1H3H,ZBTB7B,HIST1H3E,HEXIM1,CTSA,VASP,HEXIM2,NFE2,SLC33A1,ABCA7,PYCR2,NBEAL2,MANF,ID2,GOLGB1,SFXN3,TMCC2,C2CD2L,FERMT3,LGMN,CDKN1A,MTMR12,FKBP14,ARPC1B,CETN2,ZCCHC17,TMEM189,TIMP1,RAB11B-AS1,CLIC1,EMD,UBXN6,DENND2D,OFD1,MAP4K2,FCER1G,SSR4,NCOA3,VWA5A,ANO8,COPZ2,IL16,RHOC,TMC4,COQ10B,HIST2H2BE,SIRT2,DUSP7,RAP2A,RAP2B,PITPNM1,BBS12,CRELD1,CD46,PLCB2,STK40,RNF166,PPARD,RNASEK,PLPPR2,MIEF2,RELB,CST3,SERTAD3,LMNA,FLNA,ANO10,RABAC1,CDKN2D,LMLN,ZNF580,SORT1,SPRYD7,LAPTM5,SNX21,GTF2H5,TTLL3,FKBP1B,PCYOX1L,ZYX,LAMTOR1,YPEL5,CEP44,LGR4,YPEL2,GRINA,OTUD5,MIDN,GTF2B,WBP1L,MSMO1,IRS2,KIAA0895L,ZBTB22,TM7SF2,CDC14B,ZFP36,CCND3,PODNL1,HIST1H2AE,HIST1H2AG,ZNF688,BORCS6,HIST1H2AC,MAP2K3,CDKL5,MIGA2,ANKRD46,CCDC159,CEP131,TTC7B,ACYP2,CGRRF1,TUBA4A,ARHGAP45,RBX1,KCTD7,PCP2,TOM1L2,DOK3,HIST1H2BF,SBDS,DPEP2,LINC00921,HIST1H2BG,IL6ST,SQSTM1,HIST1H2BD,RHCE,SRSF8,HIST1H2BC,IDI1,RAB5B,CD151,UBA7,INSIG1,RASGRP2,ACAT2,MCPH1-AS1,RTN4,CORO1C,EFNB2,FUT8,CALD1,CAMTA1,TNFRSF14,TBC1D17,CBX8,DNAJC27-AS1,PRNP,RAB4B,SLC37A1,TGFB1,GPR108,TNK2,NRDC,TCEANC,B3GALT4,HSPA2,MARCH2,NFKBIA,SNAI3-AS1,RSRP1,DYNLRB1,DHCR7,MXD1,MCU,MXD4,BCL2L1,MAP3K12,MDM1,PRR7,SNAP23,ATP2A3,ZC3H6,SLC2A8,UPK1A,DSE,EVI5L,DNM1L,HIST1H1C,STPG1,PTCRA,GPX1,HMGCS1,RNF208,ARAP1,YWHAZ,PTP4A3,MYH9,MVD,SSX2IP,PLEC,HIST1H2BN,ACSS2,RGS19,HIST1H2BJ,TM2D2,PLAG1,PNKP,HIST1H2BK,NLRC5,HMGCR,TOB1,UACA,TSPAN31,CYTH2,GNA12,DNAJB9,FYN,FBRS,PDLIM7,UPK1A-AS1,SPAG8,BAD,LCA5,PPP3CB-AS1,KIAA0232,SUOX,ALOX12-AS1,EPOR,TPCN1,KLF7,RSPH1,PNKD,KLF6,MYO15B,KLF9,CDK2AP2,TRIM35,R3HDM4,CD9,PTPN6,GLA,BET1	280
TNFSF4	TNF superfamily member 4	2.29797	1.15269e-09		ZHX1	292	361.5	-0.0457945	0.894081	11.427	11.427	NCKAP1,SPARC,MISP3,ICAM5,GOLGA2,ALCAM,OPHN1,MIR22HG,DNAAF3,ZFYVE21,EML2,UNC13D,HLA-E,PLPP7,DAAM1,MAP1B,TAGLN2,TRIB1,PFN1,GIPR,STXBP1,OAZ1,RRAS,SWI5,PSMG3-AS1,S100A13,ZBTB7B,SPTBN1,PAG1,TRPM4,VASP,HEXIM1,HEXIM2,NFE2,LINC01089,PRRT2,BTBD11,ABCA7,EHD1,ID2,SFXN3,HRC,FNDC11,PAM,FERMT3,CPEB4,CDKN1A,ARPC1B,STON2,LYST,TMEM189,ZCWPW1,TUBA1A,ENC1,RBPMS2,SH3BGRL2,RAC1,JAK2,EMD,CLIC1,NCOA3,ANO8,TET2,TMEM40,COPZ2,RHOF,DYNLL1,RHOC,MTSS1,KAT2B,RAP2A,PITPNM1,KIFC2,TNNT1,KCNMA1,LINC00963,RNF166,LINC01137,PLPPR2,TYMP,SERTAD3,LMNA,CARNS1,SC5D,FLNA,DEDD,CD55,CENPT,CDKN2D,GSN,ZNF580,LAPTM5,TJP1,EPGN,KITLG,TAOK1,ABI1,ZYX,TCEA2,TACC1,CRAT,MIDN,EXOC3L4,IRS1,KIAA0895L,CELSR2,TM7SF2,IGF1R,ZFP36,CAPN2,COTL1,CLBA1,PDE8B,BORCS6,PPFIA3,TPM4,NEAT1,ARHGAP45,FRMD8,MAPKAPK2,MADD,HIST1H2BF,DPEP2,MALAT1,IL6ST,HIST1H2BD,LINC01011,MINDY2,KMT2C,INSIG1,AK1,RASGRP2,RTN4,NCKIPSD,ARHGAP21,MAN2A2,TBXA2R,CALD1,TNFRSF14,TBC1D17,CBX8,PRNP,GPR108,B3GALT4,NFKBIA,SH3BP5L,LCN2,MCUR1,RNF11,ANKRD33B,MAST4,TOB1-AS1,LYL1,LASP1,CAPZB,HIST1H1C,USP47,PDE4D,RNF208,ARAP1,YWHAZ,DNM1,TGFBR2,PTP4A3,DNAJC4,ZP3,SSX2IP,PLEC,HDAC5,PPM1L,WBP2,ROCK2,PNKP,RAB1B,HIST1H2BK,PPM1J,ASAP1,CLCN3,ADD3,TOB1,THBS1,CYTH2,WNT11,TNNI3,FYN,FBRS,WASF3,PDLIM7,ZNF185,BAD,MBOAT2,ARID3B,SLC50A1,MZF1-AS1,EPOR,SPATA2L,RAB10,KLF6,MAP3K14-AS1,CDK2AP2,MAGIX,R3HDM4,PTPN6	203
MEG3	maternally expressed 3 (non-protein coding)	2.29758	4.92942e-07		MBD4	293	362.6	0.152812	0.187136	10.7833	10.6343	SERPINE1,MILR1,NDST1,ALCAM,FTH1,DAG1,PDK1,PRKAB2,ACOT8,ACTN1,UNC13D,MYL6,BIN2,PRKAR1A,BTK,GSAP,NHLRC2,TRIB1,PFN1,RIN2,BLZF1,CDC42SE1,SLC45A4,TMEM63B,CD1D,HNRNPLL,MYL12A,SEC14L1,SCFD2,TSPAN9,SERPINH1,RAB11FIP3,SPTBN1,HIST1H3E,CTSA,NFE2,HOMER2,GADD45A,TIPARP,SPDYC,MTERF4,SLC33A1,BSDC1,SQLE,ID2,TOLLIP,ST20,CALM3,FERMT3,CDS2,MYOM1,PYGB,CDKN1A,GDI1,FKBP14,ARPC1B,SLC35F5,PTPRF,ING4,TMEM189,ZCWPW1,TUBA1A,ENC1,LINC00299,FCER1G,MMD,NCOA3,NCOA4,IL16,AMPD2,COQ10B,SREBF2,IL17RA,RHOB,PSMA6,INF2,PACS2,NFX1,FASTKD5,GAS1,CLDN16,RNF166,DBN1,CXCR4,ADCY6,PBLD,TMEM169,EMC3,LDLR,CD55,LMLN,GK,LAPTM5,CARD6,FMO5,SKI,RIT1,ZNFX1,STK17A,TTC5,CRAT,LGR4,CD84,MIDN,CHPF,IRS1,GTF2B,RASL11A,SLA,MSMO1,KLHL35,TMEM131L,SAT1,CLU,IGF1R,TM7SF2,FAM162A,STX16-NPEPL1,COTL1,HIST1H2AE,PHLDA1,HIST1H2AC,PPFIA3,TPM1,PIPOX,NEAT1,ATP1B1,ARHGAP45,DOK1,TOM1L2,DOK3,COL4A2,FRMD8,MADD,DPEP2,HIST1H2BF,ANKRD42,MALAT1,LINC00921,HIST1H2BG,SELENOT,SRSF8,HIST1H2BD,HIST1H2BC,KLHL18,IDI1,BRSK1,CD151,KCNE3,INSIG1,DAPP1,ARHGAP18,ACAT2,RTN4,SAV1,HOTAIRM1,SLC9A1,CTIF,DNAJC27-AS1,PRNP,AKIRIN2,AKIRIN1,DENND4A,LSM1,DNAJC16,ARHGAP24,VIL1,NFKBIA,UBE2W,DIAPH1,MAVS,SNAI3-AS1,TBXAS1,AMOTL2,LINC02324,BCL2L1,SNAP23,ATP2A2,TOB1-AS1,SLC2A3,ZC3H6,ELFN2,DUSP16,LASP1,TMEM104,ZNF408,BCL7B,MAN1A1,EVI5L,HIST1H1C,PTCRA,GPX1,HMGCS1,YWHAZ,PATL2,TGFBR2,IRF2,PECAM1,TERF2IP,PKHD1L1,CUEDC1,BIRC3,RNF32,CAMK2D,RGS19,ROCK2,NLRC5,ACCSL,HMGCR,ADD3,SELENOK,TOB1,THBS1,EHBP1,TSPAN31,VIM-AS1,GNA13,KCTD20,GNA11,VPS54,DNAJB9,IGF2BP3,CMTM3,NDUFA4,CDC42BPB,SLC50A1,ACVR2A,KLF6,NECAP2,MYO1C,PTPN6,CKLF,BCAR1	233
PDZRN4	PDZ domain containing ring finger 4	2.2973	7.24704e-08		KLF10	294	363.3	-0.178467	0.523113	8.19799	8.19799	ERO1B,MIDN,SPARC,SERPINE2,SERPINE1,MSMO1,IRS2,CLU,LGALS3,ZFP36,SALL2,FTH1,MAP3K8,PIM3,PHLDA1,MAP2K3,ACTN1,IFRD1,CDYL,ATP1B1,TUBA4A,PARD3,SBDS,DENND6B,TAGLN2,TRIB1,PLPP3,SQSTM1,IDI1,BRSK1,SDC4,INSIG1,SLAIN2,RTN4,EFNB2,CYB5R1,IRAK2,GPX1P1,KIF3C,RAB6B,CD99,SMAD1,PRNP,TIPARP,GADD45A,CAV1,NFATC1,TVP23B,GADD45G,NFKBIA,NR4A2,ID2,ZNF778,AMOTL2,CALM3,PAM,RYR1,PLEKHF2,CSRNP1,CDKN1A,GDI1,SLC2A3,TUBA1A,CSRP1,CA2,ENC1,TIMP1,HIST1H1C,DUSP5,HMGCS1,SSR4,PDE4D,NCOA3,TSC22D3,YWHAZ,SREBF2,RHOB,PTP4A3,ELF1,SLC7A8,NFX1,TNNT1,CDC42EP3,MYH9,ITGA6,MGLL,DBN1,HBEGF,PPP1R15A,RAB1A,RGS16,CXCR4,SELENOK,THBS1,TOB1,TSPAN31,DNAJB6,LMNA,MGAT3,DNAJB9,MEF2D,LDLR,CD55,SVIL,GCH1,KLF6,KLF9,TCEA2,CD9,YPEL5,LIMS1	111
EWSAT1	Ewing sarcoma associated transcript 1	2.2968	8.25251e-07		ZBTB17	297	365	0.193771	0.64573	10.4475	10.2414	NCKAP1,MIDN,GTF2B,RNF19B,IRS2,ZFP36,GRAP2,ZMIZ2,PIM3,ZNF688,MAP2K3,CD96,CCDC159,ACTN1,CEP131,UNC13D,ARHGAP45,DOK2,DOK3,BIN2,CARD19,NINJ1,MAPKAPK2,PPIF,SQSTM1,VPS28,SLC45A4,STXBP2,DEDD2,HELZ2,PSAP,TNFRSF14,ZBTB7B,MSC,VASP,PRNP,TGFB1,GPR108,GADD45A,TNK2,NFATC1,NBEAL2,ABCA7,GADD45G,EHD1,NFKBIA,NR4A2,TMEM234,SH3BP5L,UBXN11,ID2,MAFG,FERMT3,CSRNP1,CDKN1A,ECE1,PTPRF,CAPZB,SH3BGRL3,MAP4K2,DUSP5,CHPF2,NCOA3,AXIN1,ARAP1,RHOB,PTP4A3,PITPNM1,MYH9,LCP2,PLEKHO1,PLEKHO2,HCST,PLCB2,STK40,RNF166,PLEC,PPP1R15A,HIST1H2BJ,SRC,PNKP,TSPAN32,RELB,TYMP,LMNA,MEF2D,FBRS,DEDD,SH2B2,RBM38,GSN,TAF10,IL10RA,LAPTM5,ARID3B,SPSB1,KLF6,ZYX,PTPN6,BCAR1,GRINA	101
AC007249.1		2.29191	2.80424e-07		RBPJ	301	368.2	-0.472711	0.0145592	12.0812	12.0812	WIPF1,SERPINE1,MTFR1L,LGALS3,ALCAM,FTH1,ARL6IP5,PRKCB,ACTN1,MCEMP1,PRKCA,EML2,UNC13D,CD226,TAGLN2,PLPP3,SMIM3,TMEM63B,GIPR,PDGFA,OAZ1,DEDD2,MLEC,HIST1H3H,KCNN3,ZBTB7B,PAG1,SERF2,HIST1H3E,VASP,LINC01089,PRRT2,SLC35E1,GADD45A,EHD1,SLC6A6,TOLLIP,GPR183,ID2,TNFSF9,C2CD2L,LGMN,FERMT3,CDS2,CDKN1A,SLC44A2,LYST,ZCWPW1,TUBA1A,TMSB4X,ENC1,LINC00299,CCR4,DENND2D,DUSP5,MAP4K2,NCOA3,MINK1,ANO8,RHOF,MED26,RHOB,INF2,PITPNM1,DPYD,SDE2,CD47,GAS8,CXCR4,CCDC107,SNX29,CARNS1,LMNA,SLC17A7,MEF2D,CDKN2D,GSN,ZNF580,LAPTM5,RYBP,ZNFX1,KLHL5,ABI2,TAOK1,TCEA2,TACC1,CD69,GRINA,OTUD5,RIPOR1,MIDN,IRS1,FHOD1,IRS2,TMEM131L,TM7SF2,IGF1R,ZFP36,SALL2,COTL1,HIST1H2AE,CAPN2,MAP3K8,HIST1H2AG,ZNF688,CAPN1,PHLDA1,BORCS6,HIST1H2AC,MAP3K5,CCDC159,TPM1,IGFBP2,PIPOX,NEAT1,TSPOAP1-AS1,ATP1B1,TUBA4A,STIM1,PPIF,HIST1H2BF,MALAT1,HIST1H2BG,IL6ST,HIST1H2BD,VCL,HIST1H2BC,SLC27A4,LINC01252,RAB5B,CD151,RASGRP2,MCPH1-AS1,RTN4,RAP1B,SNN,GRK5,CALD1,PSAP,TBC1D17,ATP6V1D,AP1M2,PRNP,RAB4B,GPR108,CAV1,SSH1,NFKBIA,DAB2,UBE2O,LINC02324,BCL2L1,TUBA8,ITGB1,PRR7,PLEK,ATP2A2,SLC2A3,DSE,HIST1H1C,SRGN,PTCRA,KSR1,CHPF2,PDE4D,LSR,YWHAZ,TGFBR2,DUSP22,ELF1,RASA3,DNAJC4,MYH9,ITGA6,PLEC,CERS2,HIST1H2BN,RGS19,HIST1H2BJ,SRC,WBP2,PNKP,RGS16,RAB1B,HIST1H2BK,NLRC5,OPRL1,ASAP1,DENND3,ADD3,THBS1,GNA13,DNAJB2,DNAJB6,ELMSAN1,GNA12,IL21R,STOM,FYN,FBRS,LINC01686,CD27-AS1,SH2B2,RBM38,NDUFA5,CMTM3,BAD,PTPN12,CDC42BPB,MZF1-AS1,ACVR2A,TPCN1,KLF7,KLF6,MYO1C,KLF9,MGAT4B,CD9,PTPN6	219
ALKAL2	ALK and LTK ligand 2	2.29069	3.61878e-05		SP100	304	371.7	0.15637	0.320718	10.1581	9.99983	RIPOR2,CCDC122,CD40,CD84,CDKN1A,WIPF1,ARPC1B,SNAP23,PLEK,SERPINE1,TMEM131L,TMEM140,CELSR2,LYST,TNFSF13B,LGALS3,ZFP36,TMSB4X,EPSTI1,MAP3K8,SH3BGRL3,EVI5L,TIMP1,ZNF688,JAK2,CLIC1,SRGN,CD96,FCER1G,NCOA3,IL16,TGFBR2,HLA-E,ARHGAP45,DOK1,ELF1,BIN2,DPYD,ADPRH,IRF2,BTK,CDIP1,MYH9,ITGA6,LCP2,CD226,CD47,PFN1,IL6ST,SFI1,OPTN,MGLL,BIRC3,UBA7,NLRC5,CXCR4,DENND3,THBS1,USP18,RAP1B,HELZ2,CCL5,LMNA,PCED1B,STOM,TNFRSF14,CD55,ATP6V0A1,GBP3,PRNP,GSN,FYB1,CAV1,IL10RA,SQOR,LAPTM5,SSH2,NFKBIA,DAB2,KLF6,ZNFX1,SELL,STK17A,TOLLIP,PTPN6,FXYD5,FERMT3	87
AP003049.2		2.28836	0.000123118		ELK1	305	374.2	-0.509075	0.00413808	9.92028	9.92028	ZNF175,TMEM41B,SERPINE1,CBLB,ICAM5,MTFR1L,F11R,GBA2,TMEM91,FAM110A,CNST,ZMIZ2,NIPAL3,DPF3,ANKS1A,KIFAP3,GABARAPL2,STARD4,ACOT8,TANGO2,NSMCE3,ACTN1,GTPBP2,EML2,MYL6,MAP1A,NINJ1,VDAC3,CDIP1,SPIN2B,TLN1,PFN1,VPS28,BLZF1,CDC42SE1,ST20-AS1,PTTG1IP,ZNF24,ACTR3B,OAZ1,ZNF25,ZBTB4,MYL12A,SEC14L1,RRAS,SCFD2,TSPAN9,TSPAN6,PDGFC,PSMG3-AS1,SERPINH1,MLEC,HBQ1,RSU1,ZBTB7B,ATP6V0A1,HEXIM1,GSTM4,VASP,HEXIM2,PRRT3,RABGAP1L,SLC35E1,TIPARP,GADD45A,CADM2,SPDYC,SLC10A3,MAD2L1BP,MTHFR,NBEAL2,PYCR2,GADD45G,PKIA,ST20,TNFSF9,CALM3,FXYD5,TECPR2,C2CD2L,FERMT3,DHRS12,ARF4,PYGB,TRAM1,GDI1,LYST,ING4,PANX1,ING5,TMSB4X,TK2,IKBKG,RAB11B-AS1,RAC1,MCF2L2,EMD,APPL2,CAP1,OFD1,DUSP5,MINK1,ANO8,GP1BA,COQ10B,TMEM175,SREBF2,IL17RA,PSMA6,AFTPH,PITPNM1,KIFC2,NFX1,BBS12,MMP17,CDC42EP3,FASTKD5,KIFC3,CD46,SFI1,DBN1,LINC01137,RNF166,PPARD,WRB,LRRC17,FAM214B,CAMKK1,KIAA0513,SERTAD3,CUX1,TMEM67,CARNS1,ORMDL3,MGAT3,EMC3,FLNA,SLC17A7,LDLR,CENPT,MPP1,ZNF580,WDR13,SKI,OSTM1,FKBP1B,ABI1,YIPF6,TACC1,LAMTOR1,CEP44,GRINA,ERO1B,MIDN,ABHD11-AS1,IRS1,ZBTB22,KIAA0895L,TM7SF2,CDC14B,NRBP2,ZFP36,FAM162A,STX16-NPEPL1,CAPN2,HIST1H2AG,TPM4,ANKRD46,USP4,CTNNBIP1,TTC7B,LMTK3,TRAPPC2B,FBXO15,KAZN,ACYP2,TSPOAP1-AS1,ZBTB11-AS1,MOB3C,CACNB4,SELENOS,MADD,MAPKAPK2,SBDS,PPIF,ANKRD42,MALAT1,HIST1H2BG,SRSF8,DGKH,SLC27A4,BRSK1,LINC01011,IDI1,CUL7,TONSL-AS1,MINDY1,MAX,ADIPOR2,CORO1C,RAP1B,EFNB2,SNN,BCL2L11,PSAP,ZNF425,KIF3C,TBC1D17,ATP6V1D,UBE2F,TRAPPC2,CBX8,OST4,UBE2H,AKIRIN1,GPR108,NEK6,TNK2,B3GALT4,TVP23B,DNAJC16,GNAO1,NR4A2,SH3BP5L,SNAI3-AS1,MOB2,LCN2,ZNF778,LRP12,BCL2L1,PRR7,CALCOCO1,CXCL8,ILK,ETFA,TNFAIP1,ELFN2,LYL1,LASP1,HEPH,ZNF408,DNM1L,BRD3OS,ABCC3,VPS9D1,EGFL6,CHPF2,AXIN1,VPS37C,RNF208,SEPT5,YWHAZ,DUSP27,DNM1,CREB3,SLC25A15,PSRC1,SNPH,PEX3,NDUFS5,DNAJC4,PTGES3L,TERF2IP,LCP2,CHMP6,MTRF1L,ATG4D,HIST1H2BJ,PNKP,RAB1B,HIST1H2BK,DPCD,THBS1,STRN4,DNAJB2,CYTH2,KCTD20,DNAJB6,CCDC180,DNAJB9,LRRC8B,MAPK6,FBRS,SPAG8,CMTM3,BAD,NDUFA4,TAF10,ARID3B,MZF1-AS1,SPATA2L,TPCN1,P2RX6,NECAP2,CCS,KLF6,MEIS1,MYO1C,MGAT4B,CDK2AP2,PTPN6,BCAR1,BET1	303
ZNF185	zinc finger protein 185 with LIM domain	2.28728	6.70561e-15		CREM	307	376	0.545103	0.012362	8.26775	7.72842	NCKAP1,SERPINE2,SERPINE1,ITSN1,SPINT2,TMEM91,FAM110A,RNF115,ALCAM,AKT2,ZMIZ2,MIR22HG,ROPN1L,ANKS1A,GABARAPL2,PRKAB2,STARD4,DNAAF3,PRKCB,RFX2,GTPBP2,EML2,MYL6,PRKAR1A,TBPL1,NHLRC2,VPS28,OPTN,TTYH3,FICD,PDGFA,SLAIN2,OAZ1,DEDD2,FAM160B1,PRKAR2B,CHST12,EPB41L3,ST3GAL5,ZBTB7B,SERF2,HEXIM1,HEXIM2,BTBD19,PRRT3,PRRT2,TIPARP,LRBA,EXOC6B,MTHFR,ABCA7,BTBD11,NFATC1,GP5,EHD1,SQLE,SLC6A6,GPR183,TOLLIP,SFXN3,HRC,FNDC11,TNFSF9,CPEB2,CPEB4,ARF4,CDKN1A,MTMR10,ARF1,MTMR12,ARPC1B,CLINT1,ING4,ZCWPW1,TMEM189,ING5,TMSB4X,SH3BGRL2,SH3BGRL3,TIMP1,JAK2,LDLRAP1,EMD,DUSP5,SSR4,GSTO1,COPZ2,EPS15L1,ELOVL7,DYNLL1,TMC4,COQ10B,MED26,CDYL2,TMEM175,DUSP7,ITPKB,PSMA6,AFTPH,KIFC2,TAL1,PELI1,PLEKHO1,RARA-AS1,PPARA,MGLL,HBEGF,PPARD,RNASEK,WDR26,WRB,KCNA3,FSTL4,CARNS1,FLNA,ANO10,SC5D,SLC17A7,SIAE,RABAC1,MEF2D,LDLR,DEDD,CDKN2B,DMTN,ZNF580,GK,CDKN2A,PCGF5,LAPTM5,SAMD4A,SNX21,TMEM64,GTF2H5,HIPK2,ZNFX1,RYBP,TTLL3,ABI2,TAOK1,SLMAP,TMEM56,YPEL5,LGR6,CRAT,LIMS1,ERO1B,DGKD,EXOC3L4,ATP8A1,GTF2B,SLA,RNF19B,IRS2,TMEM131L,ZBTB22,SAT1,TM7SF2,CDC14B,FAM107B,EIF4ENIF1,ZFP36,ABHD11,SALL2,SLC16A7,PIM3,MAP3K8,PHLDA1,MAP2K3,CDKL5,TPM4,TPM3,TPM2,TPM1,CTNNBIP1,ZBTB34,VASH1,NEAT1,TSPOAP1-AS1,TC2N,TUBA4A,RBX1,TPST2,CACNB1,TOM1L2,STIM1,FRMD8,DMWD,MAPKAPK2,MADD,ANKRD42,MALAT1,IL6ST,SQSTM1,OSBP2,LINC01011,RAB5B,CD151,MAX,INSIG1,KMT2C,STK39,RASAL2,RHOBTB1,CORO1C,SAV1,RAP1B,SNN,BCL2L11,CCDC30,ANKRD10,TNFRSF14,AKIRIN2,AKIRIN1,RAB4B,GPR108,TNK2,NRDC,B3GALT4,TNK2-AS1,BTBD6,TVP23B,ADAP1,DAB2,RGCC,SH3BP5L,TMEM17,SNAI3-AS1,MAFG,BCL2L1,MDM1,TUBA8,ITGB1,PLEKHF2,RNF11,ANKRD33B,TREM2,ZC3H6,ELFN2,DUSP16,SYNE2,THBD,CAPZB,SIN3B,NCK2,ME1,TLK1,EVI5L,SNAP29,PLA2G12A,GPX1,VPS37C,WIPI1,PATL2,DUSP22,PPM1A,PTP4A3,DNAJC4,SSX2IP,BIRC3,PPP1R15A,RNF32,RAB1A,ACSS2,PPM1L,ROCK2,PLAG1,WBP2,RAB1B,DENND3,PPM1J,DNAJB2,RAB20,KCTD20,ABLIM3,DNAJB6,ELMSAN1,IL21R,SH3BP5,DNAJB9,VPS54,TNNI3,FYN,IGF2BP3,LRRC8B,ATP9B,WASF3,NDUFA5,CYP51A1,MBOAT2,CDC42BPB,TPCN1,RAB10,KLF6,NECAP2,MYO1C,ZGLP1,MGAT4B,KLF9,PTPN6,BCAR1,BET1,TMEM41B,MISP3,ICAM5,MTFR1L,GBA2,CRKL,GOLGA2,LGALS3,FRAT1,PEG13,HERC2,FTH1,DAG1,HABP4,FBXO8,PELO,ATP6V0E1,TANGO2,NSMCE3,IFRD1,ANK3,TMEM170B,TWSG1,PLPP5,NINJ1,VDAC3,TAGLN2,TLN1,PFN1,TRIB1,BLZF1,TMEM87B,SDC4,GIPR,STXBP1,STXBP2,CTR9,PTTG1IP,HNRNPLL,ACTR3B,SEC14L1,INPP5A,SCFD2,MLEC,HIST1H3H,RAB11FIP3,PAG1,TRPM4,HIST1H3E,ATP6V0A1,VASP,LINC01089,GADD45A,SLC35E1,TMEM50A,SLC10A3,SLC33A1,BSDC1,XRCC1,NBEAL2,PTK2,GADD45G,MANF,ID2,ACER3,CD28,CALM3,C2CD2L,CDS2,RYR1,CSRNP1,FKBP14,SLC35F5,GRIK3,ZCCHC17,SPPL3,TRAM2,PTPRF,ANKRD9,ENC1,CLIC1,CCR4,UBXN6,CAP1,FCER1G,MMD,NCOA3,TSC22D3,MINK1,ANO8,GP1BA,RHOF,RENBP,SREBF2,ITFG1,RHOB,RAP2A,RAP2B,PITPNM1,PACS2,NFX1,CD47,CRELD1,MICU1,MAPRE2,DBN1,STK40,CD63,CXCR4,PRICKLE1,STX11,CAMKK1,TYMP,RELB,SERTAD3,SLX4,PNMA1,LMNA,ORMDL3,LY6G6C,LY6G6D,LY6G6F,CD55,LMLN,GCH1,SORT1,TJP1,CD40LG,TCEA2,YIPF6,TACC1,CD69,LY6G5C,TJP2,OTUD5,MIDN,LOXL3,MSMO1,ACRBP,GRIP1,CCND3,FAM174A,HIST1H2AE,COTL1,HIST1H2AG,FAM81B,BORCS6,HIST1H2AC,PPFIA3,CD96,MIGA2,LMTK3,SLC30A1,CDYL,CGRRF1,ARHGAP45,KCTD7,DOK1,DOK3,SELENOS,TBC1D20,DOK4,HIST1H2BF,PPIF,DENND6B,HIST1H2BG,RELL2,SELENOT,HIST1H2BD,VCL,HIST1H2BC,KLHL18,ATP6V1A,IDI1,TONSL-AS1,RTN1,FUT1,TRHDE,ADIPOR2,RTN4,NCKIPSD,EFNB2,CNN1,ARHGAP21,FUT8,MAN2A2,IRAK2,CAMTA1,TBC1D14,CAMTA2,GPX1P1,TBC1D17,GAS2L1,ATP6V1D,CBX8,UBE2F,OST4,PRNP,CBX7,SMAD1,UBE2H,MPIG6B,TGFB1,VDR,DENND4A,KLHDC1,DSTN,HSPA2,SSH2,DNAJC16,NR4A2,NFKBIA,GNAO1,DIAPH1,UBE2W,DAP,UBE2O,TAB2,RADIL,GNB5,GGTA1P,MXD1,GCLM,LRP12,MXD4,PRR7,CXCL8,PLEK,ATP2A2,CXCL1,SLC2A3,CXCL3,CASP9,LYL1,RASGEF1B,BCL7B,NPTN,DACT3,LRRFIP2,IFT57,HIST1H1C,DACT1,YWHAH,SRGN,USP47,PTGIR,HSDL1,PDE4D,IQCE,RNF208,LSS,YWHAZ,DNM1,CREB3,ELF1,TERF2IP,MVD,CHMP6,PLEC,HIST1H2BN,CAMK2D,RGS19,HIST1H2BJ,TM2D2,PNKP,RGS16,HIST1H2BK,USP12,OPRL1,HMGCR,SELENOK,ADD3,ATP2C1,CLCN3,CLN8,THBS1,TOB1,STRN4,VIM-AS1,GNA13,CYTH2,GNG7,GNA11,PCED1B,GNA12,GNG8,STOM,MAPK6,PDLIM7,RBM38,ATE1,BAD,EGF,TAF10,CMTM6,LIMK1,ALOX12-AS1,SUOX,ACVR2A,DLK1,SPATA2L,RSPH1,CAPN11,XPNPEP1,FAM131A,CDK2AP2,R3HDM4,CMTM2,ERCC6,GLA	612
AL603840.1		2.28596	2.7192e-09		TCF12	311	380.2	0.360139	0.0984414	13.0683	12.6972	SPARC,MISP3,SERPINE1,MTFR1L,TMEM91,FAM110A,MILR1,NDST1,ALCAM,LURAP1L,FTH1,AKT2,FAM110B,ARL6IP5,MIR22HG,ACOT8,ACTN1,AFAP1,PRKCA,ANK3,UNC13D,PLPP7,TWSG1,PRKAR1A,PARD3,MAP1B,NINJ1,LGALS12,KCTD11,PADI4,TRIB1,PFN1,PLPP3,MYL9,VPS28,STX1A,SMIM5,TTYH3,SDC4,ABCB6,MIR5093,ARX,PDGFB,PDGFA,PTTG1IP,OAZ1,DEDD2,SEC14L1,CYB5R3,RRAS,MAP2,ZBTB7B,SPTBN1,HIST1H3E,TRPM4,HEXIM1,VASP,HEXIM2,BTBD19,LINC01089,STARD13,PRRT2,DMPK,LRBA,XRCC1,NBEAL2,ABCA7,PTK2,GADD45G,EHD1,SQLE,ID2,SFXN3,HRC,FNDC11,TMCC2,MAGED2,FERMT2,C2CD2L,FERMT3,RYR1,CSRNP1,RARG,CDKN1A,MTMR12,ARPC1B,GRIK3,STON2,TRAM2,TMEM189,TUBA1A,SH3PXD2A,TMSB4X,EMD,ZCCHC24,DUSP5,NCOA3,ANO8,TMEM40,ANO6,GP1BA,RHOF,MTSS1,SREBF2,INF2,RAP2B,KIFC2,PACS2,TNNT1,CDC42EP3,MPPED2,LINC00963,VWA1,CD47,RARA-AS1,DBN1,RNF166,MGLL,CD63,LRRC17,PRUNE1,NEXN,CCDC107,MIEF2,PRICKLE1,TYMP,CUX1,PNMA1,LMNA,CARNS1,FLNA,GCNT4,MEF2D,JAM3,CDKN2D,SVIL,EGLN3,GSN,ZNF580,LAPTM5,SAMD4A,PLEKHA7,HIPK2,SKI,TJP1,KITLG,DHRS7,ABI2,TAOK1,TCEA2,PCYOX1L,TACC1,YPEL5,GRINA,MIDN,ABHD11-AS1,EXOC3L4,MSMO1,KIAA0895L,OLFML2A,FGF2,TM7SF2,IGF1R,ZFP36,ABHD11,HIST1H2AE,CAPN2,PIM3,CAPN1,BORCS6,MAP2K3,PDGFRA,MIGA2,TPM4,CISH,TPM3,TPM2,TPM1,CEP131,F2R,NEAT1,TSPOAP1-AS1,TUBA4A,PDIA5,ARHGAP45,KCTD7,CACNB1,MOB3C,DOK3,FRMD8,DMWD,SLC9A9,ARMCX6,HIST1H2BF,MALAT1,DENND6B,HIST1H2BG,IL6ST,SQSTM1,VCL,PVALB,RAB5B,CD151,TONSL-AS1,MINDY1,KMT2C,ARHGAP18,NID1,FUT1,RTN4,RHOBTB1,CORO1C,SAV1,HOTAIRM1,CTIF,ARHGAP21,CALD1,TBC1D17,CBX8,UBE2F,FN3K,OST4,PRNP,TGFB1,GPR108,CAV1,NEK6,CALHM5,ARHGAP24,DAP,SNAI3-AS1,MAFG,AMOTL2,BCL2L1,MXD4,ITGB1,PRR7,RNF11,CALCOCO1,ANKRD33B,ATP2A2,TOB1-AS1,LYL1,LASP1,TMEM104,DSE,PTGIR,VPS9D1,HMGCS1,PDE4D,TRPC2,RNF208,YWHAZ,DUSP27,TGFBR2,RASA3,DNAJC4,MYH9,MVD,ITGA6,CUEDC1,ATG4D,PLEC,LEPROT,CAMK2D,RGS19,WBP2,ROCK2,PNKP,HIST1H2BK,OPRL1,DENND3,ASAP1,HMGCR,LTC4S,ADD3,TOB1,THBS1,TSPAN33,TSPAN32,CYTH2,ABLIM1,IL21R,SH3BP5,GNG8,FYN,LRRC8B,CRYM,CAMK2G,ATP9B,PDLIM7,BAD,NDUFA4,LCA5,PTPN12,MZF1-AS1,SPATA2L,TPCN1,KLF6,MEIS1,TSPAN14,MGAT4B,MAP3K14-AS1,R3HDM4,PTPN6,SSBP2,RECK,BCAR1,BET1	309
NRBP2	nuclear receptor binding protein 2	2.28044	6.78754e-09		ZNF143	314	382.2	0.0635483	0.72531	10.7508	10.6862	NCKAP1,TMEM41B,MISP3,XYLT2,CBLB,SPINT2,ICAM5,TMEM91,FAM110A,NDST1,ZMIZ2,DAG1,GABARAPL2,STARD4,DNAAF3,IFRD1,HPCAL1,RFX2,GTPBP2,EML2,UNC13D,HLA-E,FAM157A,BIN2,TBPL1,TRIB1,VPS28,STX1A,L3MBTL1,CDC42SE1,SMIM5,ABCB6,GIPR,STXBP2,OAZ1,ZBTB4,MYL12A,DEDD2,HACD4,CYB5R1,SEC14L1,RRAS,RDH11,CHST12,TSPAN9,S100A13,ST3GAL5,ARSG,ZBTB7B,RAB11FIP3,TRPM4,HEXIM1,VASP,GSTM4,NFE2,HEXIM2,BTBD19,LINC01089,GSTM2,PRRT2,TIPARP,GADD45A,EXOC6B,MAD2L1BP,ABCA7,NBEAL2,PYCR2,SPAG5-AS1,EHD1,EHD3,ID2,SFXN3,HRC,ST20,CALM3,CPEB4,RARG,CDKN1A,TGFB1I1,GRIK4,PTPRF,ANKRD9,PANX1,TMEM189,ZCWPW1,ING5,TUBA1A,ENC1,IDS,TIMP1,OFD1,MIR646HG,MAP4K2,DUSP5,DENND2C,CNTD2,NCOA3,MINK1,ANO8,VWA5A,COPZ2,AMPD2,RHOF,ELOVL7,COQ10B,TMC4,SREBF2,FAM222B,PSMA6,INF2,KIFC2,PACS2,TNNT1,KCNMA1,CDC42EP3,LINC00963,PLEKHO1,KIFC3,RARA-AS1,CD46,HCST,STK40,DBN1,MGLL,CD63,PLPPR2,CCDC107,PRICKLE1,FAM214B,ADCY6,CST3,KIAA0513,SERTAD3,CUX1,LMNA,EMC3,ANO10,SLC17A7,RABAC1,LDLR,MEF2D,DEDD,CD55,CENPT,CDKN2D,ZNF580,PCGF5,WDR13,GTF2H5,SKI,SPSB1,STK17A,TCEA2,CD69,GRINA,RIPOR2,MIDN,EXOC3L4,CHPF,GTF2B,TREML3P,IRS2,KIAA0895L,TMEM140,OLFML2A,CLU,TM7SF2,ZFP36,CAPN1,IL6R,PHLDA1,BORCS6,PPFIA3,HIST1H2AC,MAP3K5,APLP1,LMTK3,FRMD4B,TUBA4A,ARHGAP45,RBX1,TPST2,TOM1L2,DOK3,CACNB4,FRMD8,SLC9A9,ARMCX6,SBDS,TBC1D25,MALAT1,IL6ST,SQSTM1,HIST1H2BC,BRSK1,IDI1,DRC7,RAB5B,CD151,TONSL-AS1,MINDY1,MAX,INSIG1,AK1,RASGRP2,FUT1,HOTAIRM1,GRK4,PSAP,BTLA,TBC1D17,PLXNA3,CBX8,AKIRIN2,OST4,PRNP,RAB4B,TGFB1,GPR108,EPHX2,TCEANC,HSPA2,SSH2,ARHGAP24,NFKBIA,NR4A2,TMEM234,MAVS,UBXN11,MAFG,MXD1,MCU,MXD4,KCNK6,RNF11,CALCOCO1,SNAP23,ATP2A3,ATP2A2,ECE1,DUSP14,LYL1,UPK1A,NCK2,MFSD1,IFT57,UNKL,SRGN,HSDL1,AXIN1,RNF208,ARAP1,YWHAZ,DNM1,DNM3,DUSP22,TRAF6,CATSPERG,IRF2,TMBIM1,DNAJC4,EFHC1,LCP2,MVD,METTL27,ZMYND12,CUEDC1,SSX2IP,PLEC,BIRC3,PPP1R15A,LEPROT,RGS19,HIST1H2BJ,PPM1L,WBP2,RAB1B,PNKP,RGS16,OPRL1,DENND3,SELENOK,THBS1,TOB1,UACA,STRN4,TSPAN31,GNA13,DNAJB2,CYTH2,ABLIM3,GNA11,STOM,TNNI3,LRRC8B,MAPK6,FBRS,SH2B2,PDLIM7,UPK1A-AS1,SPAG8,BAD,SMOX,NDUFA4,ARID3B,SLC50A1,CDC42BPB,MZF1-AS1,EPOR,TTC39B,TSPAN15,PNKD,KLF6,MYO1C,MGAT4B,R3HDM4,PTPN6,CKLF	318
INPP5A	inositol polyphosphate-5-phosphatase A	2.27921	5.27447e-19		ZNF217	315	382.5	-0.00518777	0.990758	10.978	10.978	WIPF1,SERPINE1,ADARB2,MYLK,FAM110A,RNF115,ALCAM,LIPC,LURAP1L,LIPH,GJA5,FAM110B,PIP4K2A,ROPN1L,PRKAB2,STARD4,AFAP1,PRKCA,UNC13D,MYL6,BIN2,DAAM1,PARD3,CDIP1,LINC00888,MAML3,LINC00520,CDC42SE1,TARSL2,FAXDC2,MIR5093,PDGFA,ZNF25,FAM160B1,CHST12,KCNMB1,S100A13,PSMG3-AS1,ST3GAL5,ZBTB7B,STARD13,PRRT3,DMPK,TIPARP,HOMER2,LRBA,EXOC6B,EHD1,SLC6A6,PKIA,FXYD5,PAM,FERMT2,CPEB4,MYOM1,CDKN1A,RARG,PTH1R,STON2,TRBV6-6,TMEM189,TUBA1C,ZCWPW1,PIP4P2,TUBA1A,CSRP1,TMSB4X,TIMP1,IKBKG,APPL2,DENND2D,MIR646HG,DUSP5,DENND2C,CNTD2,TET2,TMEM40,HIST2H2BE,CDYL2,KAT2B,INF2,SLC7A8,KCNMA1,CDC42EP3,PELI1,ACSBG1,MGLL,LYPLAL1,PPARD,WDR26,SGMS1,PRUNE1,PAPSS2,TRBV7-4,FSTL4,SNX29,FLNA,RABAC1,LDLR,EGLN3,GSN,TMEM64,HIPK2,SPSB1,RYBP,SLCO3A1,YPEL2,IRS1,IRS2,ZFP36,SLC16A7,PHLDA1,SYBU,ANKRD46,TPM3,TPM1,FRMD4B,VASH1,NEAT1,MALAT1,TNIK,IL6ST,SLC27A4,KCNE3,MINDY1,MAX,INSIG1,STK39,SLC9A1,RAP1B,ZNF425,PLXNA4,FN3K,RAB4A,ZG16B,TNK2,NEK6,TNK2-AS1,TMPRSS13,MARCH4,DAB2,BFSP1,RCAN3,ESAM,DHCR7,LINC02324,CNIH3,BCL2L1,PLEKHF2,ITGB1,KCNK6,RNF11,CALCOCO1,ARRB1,ETFA,ECE1,ZC3H6,DUSP16,SYNE2,ME1,ATP7A,SNAP29,CTDSPL,VPS37C,WIPI1,CATSPERB,CATSPERG,TMBIM1,ITGA6,CERS2,SLC24A3,PPM1L,ROCK2,NLRC5,PPM1J,DENND3,ABLIM1,ABLIM3,DNAJB6,ELMSAN1,P2RY1,SH3BP5,DNAJB9,NDUFA5,SEMA4B,MACC1,CYP51A1,PTPN12,TPCN1,RAB10,TSPAN15,NECAP2,KLF6,KLF9,SPARC,CBLB,CRKL,LGALS3,FTH1,CCDC92,KIFAP3,ACTN1,IFRD1,ANK3,TAGLN2,TRIB1,PLPP3,RIN2,PLPP1,SLC45A4,SMIM5,SDC4,TMEM63B,SLC35D1,STXBP1,PTTG1IP,KALRN,INPP5A,RRAS,MAP2,SEC14L5,ARSG,RAB11FIP3,SPTBN1,ATP6V0A1,GADD45A,NBEAL2,PTK2,GADD45G,ID2,CCSER1,MAGED2,CSRNP1,PTPRJ,PCSK6,TRAM2,PTPRF,ENC1,CLIC1,MCF2L2,MMD,NCOA3,TSC22D3,NCOA4,ANO6,RHOC,COMMD7,TMEM150C,MTSS1,RHOB,SLC22A23,RAP2B,BBS12,BANK1,PITPNM2,MPPED2,B3GNT3,VWA1,CD47,MAPRE2,CD63,AMIGO2,CXCR4,CCDC107,PRICKLE1,KIAA0513,CUX1,LMNA,DYNC1I1,CD55,SVIL,LHFPL2,PLEKHA7,MPP7,TJP1,KITLG,KCNS3,TJP2,RIPOR3,TMEM140,CELSR2,CMIP,IGF1R,GRIP1,RGS3,STX16-NPEPL1,CAPN5,CAPN2,HIST1H2AG,PDE8B,IL6R,RGS9,BORCS6,HIST1H2AC,RGS6,CD96,HGD,CCDC159,SPNS3,TTC7B,LMTK3,KAZN,ACYP2,CDYL,ATP1B1,ADAM12,SIDT1,DPEP2,HIST1H2BF,SELENOT,JCAD,HIST1H2BC,DAPP1,ADIPOR2,LTBP1,RTN4,EFNB2,FUT8,CAMTA1,RAP1GAP2,CBX7,OST4,PRNP,UBE2H,TGFB2,CAV2,CAV1,DSTN,ARHGAP24,VIL1,NFKBIA,NR4A2,DAP,AMOTL2,LRP12,CXCL8,MAST4,SLC2A3,MFSD6,LASP1,UPK1A,TMEM104,MFSD1,MAN1A1,CFAP45,HIST1H1C,ABCC3,NAT8B,PDE4D,RNF208,LSR,YWHAZ,TGFBR2,DNM3,ARHGAP10,ELF1,PSRC1,CDHR1,MYH9,CUEDC1,SHANK2,PLEC,RGS18,RALB,HIST1H2BJ,USP12,ASAP1,ASAP2,THBS1,TOB1,UACA,SH3TC2,GNG7,PCED1B,GNA12,STOM,MAPK6,CAMK2G,FBRS,LGI4,CMTM6,LCA5,SLC50A1,ACVR2A,CAPN13,CAPN11,MEIS1,PNKD,CLCN4,FAM131A,RGS10,CD9,GALM,SSBP2	394
LRRC17	leucine rich repeat containing 17	2.27594	1.21615e-06		NFYC	316	382.7	0.304519	0.0702053	10.9528	10.6428	RIPOR2,NCKAP1,WIPF1,GTF2B,TREML3P,FRAT1,CCND3,FTH1,COTL1,IL6R,BORCS6,TANGO2,ACTN1,PRKCD,ATP1B1,TUBA4A,UNC13D,HLA-E,ARHGAP45,DOK3,FAM157A,BIN2,NINJ1,DPEP2,PPIF,TBC1D25,PADI4,IL6ST,SQSTM1,HIST1H2BC,MAX,STXBP2,RASGRP2,OAZ1,RTN4,DEDD2,ARSG,SPTBN1,HEXIM1,VASP,NFE2,PRNP,MPIG6B,TGFB1,GADD45A,NBEAL2,ABCA7,SSH2,NFKBIA,SH3BP5L,SELL,ID2,ST20,MXD1,CCNJL,FERMT3,ITGB1,ARF4,CDKN1A,ARF1,PLEK,ATP2A2,VSIR,LYL1,CAPZB,ZNF408,CA2,HIST1H1C,CAP1,FCER1G,GPX1,NCOA3,TSC22D3,GP1BA,EPS15L1,ARAP1,YWHAZ,SREBF2,RHOB,IL17RA,IRF2,MYH9,LCP2,PLEKHO2,RARA-AS1,CHMP6,PLCB2,STK40,RNF166,PLEC,RGS19,RAB1B,DENND3,TSPAN32,VIM-AS1,LMNA,ZNF467,RILP,MEF2D,SH2B2,LAPTM5,BMP8B,CDC42BPB,KLF6,KLF9,ZYX,R3HDM4,PTPN6	108
CDKN2B	cyclin dependent kinase inhibitor 2B	2.27311	3.51306e-05		XPA	317	383	-0.41045	0.120466	7.71959	7.71959	NCKAP1,SPARC,IRS1,IRS2,CLU,MYLK,IGF1R,LGALS3,NDST1,ACTN1,TPM2,TPM1,IFRD1,PRKCA,ANK3,ATP1B1,RBX1,MBNL1-AS1,TWSG1,MYL6,MAP1B,SBDS,KCNQ4,SPIN2B,TLN1,IL6ST,MYL9,SDC4,TMEM63B,MAX,PRDM11,ZBTB4,CNN1,RRAS,CALD1,KCNMB1,MLEC,ZBTB7B,CBX7,PRNP,TIPARP,GADD45A,KLHDC1,DSTN,PTK2,GADD45G,NFKBIA,SLC6A6,SH3BP5L,ID2,MRVI1,FERMT2,BCL2L1,ITGB1,SYNM,CDKN1A,ITGB3,TGFB1I1,FHL1,ILK,ARHGAP6,LASP1,CSRP1,DACT3,JAK2,PRKG1,HIST1H1C,CHPF2,NCOA3,TSC22D3,MINK1,COPZ2,COMMD7,SREBF2,TGFBR2,ARHGAP10,KAT2B,PTP4A3,INF2,KCNMA1,MPPED2,ARHGEF3,PTGES3L,MYH9,PDE5A,CD47,CUEDC1,PDZRN4,BIRC3,CXCR4,CCDC107,THBS1,TOB1,STRN4,LMNA,FLNA,FYN,CD27-AS1,CAMK2G,FBRS,PDLIM7,CD55,SVIL,ZNF580,SNX21,CDC42BPB,TSHR,SKI,KLF6,MYO1C,INAFM2,SLMAP,KLF9,MGAT4B,CD9,SSBP2,GRINA	117
TREML1	triggering receptor expressed on myeloid cells like 1	2.27242	9.70899e-10		RBCK1	318	383	0.222712	0.547158	10.7421	10.5085	NCKAP1,KIAA0895L,LASP1,FRAT1,ZMIZ2,CAPN1,LDLRAP1,OFD1,MIGA2,CCDC159,CHPF2,PRKCD,MINK1,ARAP1,TMEM175,UNC13D,HLA-E,ARHGAP45,FAM157A,DOK3,INF2,PITPNM1,SBDS,TAGLN2,DNASE1,SFI1,VPS28,STK40,CUL7,RGS19,UBA7,PNKP,RAB1B,STXBP2,TYMP,HELZ2,TNFRSF14,ZNF467,ZBTB7B,FBRS,PLXNA3,VASP,LINC01089,TGFB1,GPR108,ABCA7,NBEAL2,TMEM234,CCS,SH3BP5L,ZGLP1,TAOK1,MGAT4B,RSRP1,ZYX,R3HDM4,PTPN6,MXD4,GRINA	59
FAM110A	family with sequence similarity 110 member A	2.27027	7.35468e-15		ZNF346	320	384.3	0.182524	0.322699	9.01497	8.82985	DGKG,OTUD5,MIDN,IRS1,IRS2,IGF1R,LGALS3,MFSD2B,GABARAPL2,TPM1,IFRD1,PRKCA,TSPOAP1-AS1,IPCEF1,SLFN14,MTHFD2L,MAPKAPK2,TBC1D25,TRIB1,SQSTM1,RHCE,OSBP2,L3MBTL1,ABCB6,INSIG1,OAZ1,ZBTB4,DEDD2,EFNB2,BCL2L11,ANKRD10,ARSG,ZBTB7B,ATP6V0A1,TRAPPC2,NFE2,PRNP,GADD45A,TCEANC,XRCC1,GP6,SH3BP5L,ID2,UBE2O,TMCC2,FXYD5,CPEB2,CCNJL,BCL2L1,CPEB4,ITGB1,ARF4,CDKN1A,ATP2A2,ETFA,PHTF1,PANX1,LYL1,LASP1,TUBA1A,SH3PXD2A,ENC1,NPTN,UBXN6,HIST1H1C,VPS9D1,CHPF2,NCOA3,MINK1,COQ10B,SREBF2,MTSS1,TGFBR2,PTP4A3,ELF1,MPPED2,TRIM58,MYH9,SFI1,PPP1R15A,HIST1H2BJ,OPRL1,THBS1,TOB1,RHD,DNAJB2,SLX4,TMEM169,OR2W3,LMNA,FYN,MEF2D,SH2B2,PDLIM7,CDKN2D,MPP1,RBM38,DMTN,MAP1LC3B2,CDC42BPB,SKI,KLF6,MYO1C,ZGLP1,CR1L,MGAT4B,PCYOX1L,R3HDM4,RHAG,LY6G5C,SSBP2,GRINA,F2RL3	113
MAP1A	microtubule associated protein 1A	2.26865	3.27694e-21		ZNF595	321	385.5	-0.438717	0.13211	6.9624	6.9624	RIPOR2,CDKN1A,SPARC,CXCL8,MCTP1,LGALSL,F13A1,IRS2,SLC2A3,ECE1,SYNE2,IGF1R,CRKL,LASP1,DACH1,UBASH3B,CAPZB,CA2,ZMIZ2,MAN1A1,CD36,IL6R,PHLDA1,PRKG1,MAP2K3,STPG1,DUSP5,ST6GAL1,TPM4,CHPF2,ACTN1,NCOA3,PDE4D,MINK1,ARAP1,TGFBR2,DUSP22,PTP4A3,INF2,CATSPERG,LGALS12,MYH9,MALAT1,MAML3,TRIB1,TLN1,BIRC3,RGS18,KMT2C,RGS16,CXCR4,HDAC9,THBS1,LTBP1,USP18,ZBTB4,RHD,DNAJB2,FLNA,GABRE,EGLN3,VDR,PTCH1,TPTEP1,CDC42BPB,SKI,KLF6,RGCC,SH3BP5L,MYO1C,ID2,MGAT4B,ZYX,RHAG,GRINA,F2RL3	76
LYPLAL1-AS1	LYPLAL1 antisense RNA 1 (head to head)	2.26503	2.52513e-06		RARG	322	386	1.62204	3.14942e-06	12.0931	10.3153	OTUD5,MIDN,SPARC,SERPINE2,CHPF,IRS1,SERPINE1,F11R,OLFML2A,SAT1,ELK3,FAM107B,FAM110A,LGALS3,NDST1,ZFP36,RGS3,FTH1,CAPN5,CAPN2,DAG1,CAPN1,PHLDA1,PDGFRA,TPM4,ACTN1,TPM2,CTNNBIP1,TPM1,F2R,IFRD1,EREG,TPST2,RUFY1,CACNB1,RAB30,DOK4,DMWD,KCTD11,TAGLN2,PLPP3,RIN2,SQSTM1,SLC27A4,CD151,SDC4,SLC35D1,PDGFB,PTTG1IP,NID1,NID2,LTBP1,EFNB2,BCL2L11,RRAS,TSPAN9,PDGFD,SERPINH1,ZBTB7B,ST3GAL3,PRNP,TGFB2,TGFB1,DMPK,VDR,GADD45A,CAV1,BTBD11,NFATC1,TMPRSS13,NFKBIA,NR4A2,DAB2,SH3BP5L,STK24,ID2,AMOTL2,BCL2L1,ARF4,CDKN1A,RARG,ITGB5,TGFB1I1,ECE1,SPPL3,PTPRF,DUSP14,LASP1,SH3PXD2A,NCK2,HIST1H1C,DUSP5,CHPF2,NCOA3,MINK1,TMEM40,LSR,AMPD2,RHOF,RHOC,COQ10B,DNM1,DUSP7,RHOB,TGFBR2,PTP4A3,TMEM179,INF2,CTTN,PITPNM2,MYH9,ITGA6,MGLL,GAS8,PPARD,PLEC,HBEGF,CERS2,PPM1L,SRC,ROCK2,RAB1B,ADD3,THBS1,STRN4,ALS2CL,LMNA,FLNA,LY6G6C,LDLR,RILP,PDLIM7,DEDD,CDKN2D,ZNF185,GSN,NDUFA4,SEMA4B,CDC42BPB,ACVR2A,KLF6,MYO1C,KLF9,MGAT4B,CD9,BCAR1,GRINA	147
LGALS12	galectin 12	2.2646	8.71276e-13		ATF6	325	387	-0.015541	0.953542	9.85209	9.85209	GTF2B,SLA,CBLB,IRS2,SAT1,IGF1R,MILR1,FRAT1,ZFP36,ALCAM,LIPH,ZNF688,PHLDA1,ATP6V0E1,ACTN1,PRKCA,ATP1B1,RAB32,FAM157A,DOK3,BIN2,IL6ST,TRIB1,PFN1,SQSTM1,RIN2,RNF122,CDKL1,CDC42SE1,KCNE3,INSIG1,STXBP2,PDGFA,RTN4,ST3GAL5,VASP,NFE2,PRNP,CARMIL1,TIPARP,HOMER2,GADD45A,DENND4A,SLC35E1,NFKBIA,NR4A2,SELL,ID2,TBXAS1,ST20,CALM3,HPSE,LRP12,LGMN,CPEB4,DHRS12,CDKN1A,MAST4,ARPC1B,SNAP23,ATP2A2,PTPRJ,VSIR,PTPRF,TNFSF13B,CSRP1,LINC00211,CLIC1,VDAC1P8,CAP1,OVGP1,DUSP5,PTGIR,FCER1G,NCOA3,TSC22D3,IL17RA,TGFBR2,ELF1,GFOD1,IRF2,DNASE1,RARA-AS1,CD46,RGS18,RGS19,ROCK2,PLAG1,RGS16,CXCR4,ASAP1,HMGCR,THBS1,STX11,RHD,VIM-AS1,FGD4,FYN,ZNF467,LDLR,MEF2D,CD55,SORT1,CMTM6,CARD6,ACVR2A,KLF6,KLF9,TCEA2,CKLF	110
AC090615.1		2.26394	1.10987e-11		ZKSCAN1	326	389.8	-0.19872	0.537086	9.35591	9.35591	TMEM41B,CPNE5,MISP3,SPINT2,ICAM5,FRAT1,ALCAM,FTH1,MIR22HG,PDK1,STARD4,ST6GAL1,DNAAF3,TANGO2,PRKCD,HPCAL1,RFX2,ANK3,TMEM170B,UNC13D,MAP1B,TBPL1,TAGLN2,TRIB1,PLPP3,PFN1,RIN2,VPS28,STX1A,OPTN,SMIM3,SMIM5,TMEM63A,SLC35D1,SDC4,MIR5093,ARX,OAZ1,ADAMTS10,MYL12A,DEDD2,PPCS,MAP2,SEC14L5,SERPINH1,HIST1H3H,SPTBN1,TRPM4,HIST1H3E,HEXIM1,VASP,HEXIM2,CARMIL1,BTBD19,LINC01089,PRRT2,HOMER2,TMEM50A,BSDC1,MTHFR,RAB27B,ABCA7,NBEAL2,PTK2,EHD1,SLC6A6,ID2,GOLGB1,SFXN3,HRC,FNDC11,CALM3,FXYD5,SERPINI1,PAM,CSRNP1,CCDC122,ARF1,CDKN1A,TRAM1,MTMR12,GDI1,SLC44A2,ARPC1B,PTPRF,GYS2,TMEM189,ZCWPW1,ING5,PIP4P2,TUBA1A,SH3PXD2A,ENC1,SH3BGRL3,RAC1,CLIC1,GSTO1,NCOA3,TSC22D3,TESC,ANO8,TET2,RHOF,DYNLL1,HIST2H2BE,MTSS1,DUSP7,IL17RA,SLC22A23,ITPKB,KIFC2,TNNT1,NFX1,LINC00963,CD46,RARA-AS1,DBN1,RNF166,PLPPR2,PBLD,SERTAD3,CUX1,CARNS1,SC5D,SLC17A7,LY6G6C,LY6G6D,LDLR,MEF2D,LY6G6F,CENPT,CDKN2D,LMLN,MBD5,ZNF580,LAPTM5,LYRM9,HIPK2,SKI,DHRS7,TAOK3,ABI2,TAOK1,TCEA2,PNPLA3,ZYX,CAMK1,LAMTOR1,LGR4,GRINA,YPEL2,RIPOR3,CCDC71L,ERO1B,RIPOR1,MIDN,CD84,ABHD11-AS1,EXOC3L4,CHPF,KIAA0895L,ZBTB22,CMIP,TM7SF2,IGF1R,ZFP36,CCND3,ABHD11,DACH1,HIST1H2AE,HIST1H2AG,PIM3,NUDT14,BORCS6,PPFIA3,MAP2K3,MIGA2,CISH,TPM4,TPM3,CEP131,LMTK3,NEAT1,TSPOAP1-AS1,ARHGAP45,FRMD8,HIST1H2BF,PPIF,MALAT1,HIST1H2BG,IL6ST,SQSTM1,VCL,GNAZ,CD151,TONSL-AS1,KMT2C,AK1,FUT1,RTN4,SAV1,SNN,TBXA2R,PSAP,TNFRSF14,GAS2L1,CBX8,UBE2F,OST4,PRNP,MPIG6B,TGFB1,GPR108,EPHX2,NEK6,PTCH1,B3GALT4,ADAP1,DNAJC15,VIL1,SNAI3-AS1,STK24,MAFG,RSPH14,CASS4,ZNF778,MXD4,MAP3K12,KCNK6,PRR7,MCUR1,ATP2A3,ZC3H6,LYL1,LASP1,TMEM104,CAPZB,BCL7B,DNM1L,HIST1H1C,ABCC3,CERS4,USP47,PTGIR,PLA2G12A,VPS9D1,KSR1,VPS37C,RNF208,LSR,ARAP1,SEPT5,YWHAZ,DNM1,PPM1A,PTP4A3,ELF1,PEX3,CATSPERG,DNAJC4,EFHC1,MVD,ZMYND12,PLEC,CERS2,HIST1H2BN,CCDC188,RGS19,HIST1H2BJ,WBP2,RAB1B,HIST1H2BK,OPRL1,ADD3,TOB1,THBS1,TSPAN32,EHBP1,TSPAN31,ABLIM1,WNT11,GNA11,MVB12B,GNG8,TNNI3,ATP9B,PDLIM7,CMTM3,SGTB,LGI4,BAD,CMTM4,TM6SF1,MZF1-AS1,EPOR,SPATA2L,TPCN1,P2RX6,KLF6,NECAP2,ZGLP1,MGAT4B,KLF9,FAM131A,R3HDM4,PTPN6,SSBP2,LPIN3	308
RASA3	RAS p21 protein activator 3	2.25972	5.89016e-17		SMAD1	329	392.6	1.51865	3.04277e-07	12.4381	10.8284	SPARC,SERPINE2,SERPINE1,ICAM5,TMEM91,ELK3,LGALS3,FTH1,ZMIZ2,MIR22HG,PRKCB,TANGO2,ACTN1,IFRD1,PRKCA,EML2,UNC13D,MYL6,PARD3,MAP1B,PFN1,TRIB1,PLPP3,TLN1,VPS28,CDC42SE1,SDC4,GIPR,SLAIN2,OAZ1,DEDD2,PDGFC,SERPINH1,HIST1H3H,KCNN3,ZBTB7B,LINC00674,SPTBN1,TRPM4,HEXIM1,VASP,HEXIM2,NFE2,BTBD19,LINC01089,PRRT2,GADD45A,SLC10A3,MTHFR,XRCC1,NBEAL2,ABCA7,GADD45G,EHD1,SLC6A6,ID2,HRC,MAGED2,C2CD2L,FERMT3,CDKN1A,MTMR12,TMEM189,ZCWPW1,TUBA1C,TUBA1A,CSRP1,TMSB4X,ENC1,LINC00853,SH3BGRL3,IKBKG,EMD,CLIC1,NCOA3,MINK1,COPZ2,GP1BA,RHOF,RHOC,RENBP,TMC4,RHOB,PITPNM1,KIFC2,NFX1,TAL1,CDC42EP3,SDE2,LINC00963,KIFC3,PLCB2,DBN1,RNF166,HBEGF,CD63,RNASEK,WRB,CXCR4,FAM214B,SERTAD3,PNMA1,LMNA,CARNS1,FLNA,ANO10,SLC17A7,LY6G6C,LY6G6D,LY6G6F,JAM3,CDKN2D,UBL4A,DMTN,GSN,ZNF580,IL10RA,LAPTM5,PDZK1IP1,TJP1,KITLG,VEPH1,ZYX,CD69,F2RL2,F2RL3,OTUD5,MIDN,CHPF,IRS1,FHOD1,IRS2,KIAA0895L,CLU,TM7SF2,IGF1R,CCND3,ZFP36,HIST1H2AE,HIST1H2AG,PHLDA1,PPFIA3,CISH,TPM4,CCDC159,F2R,FBXO15,CDYL,NEAT1,TSPOAP1-AS1,ATP1B1,ARHGAP45,DOK3,STIM1,COL4A2,DOK4,FRMD8,COL4A1,SLFN14,SLC9A9,HIST1H2BF,TBC1D25,MALAT1,HIST1H2BG,IL6ST,SQSTM1,LINC01011,CD151,TONSL-AS1,KCNE3,EFNB2,BCL2L11,MAN2A2,CALD1,TBC1D14,TNFRSF14,LINC01366,MORC1,RAB6B,CBX8,OST4,PRNP,TGFB2,RAB4B,MPIG6B,TGFB1,GPR108,CAV1,PTCH1,BMP6,NFKBIA,DIAPH1,DAB2,MAFG,ZNF778,ESAM,SP7,ITGB1,PRR7,CXCL8,ATP2A3,SLC2A3,LYL1,LASP1,DSE,TMEM108,HIST1H1C,PTCRA,VPS9D1,RNF208,ARAP1,SEPT5,DUSP27,TGFBR2,PTP4A3,TMBIM1,DNAJC4,PECAM1,CYP4A22-AS1,MYH9,ITGA6,LCP2,HIST1H2BN,PPP1R15A,CCDC188,HIST1H2BJ,SRC,ROCK2,RGS16,HIST1H2BK,PPM1J,THBS1,TOB1,STRN4,VIM-AS1,ABLIM1,FYN,FBRS,PDLIM7,RBM38,LGI4,BAD,MZF1-AS1,ALOX12-AS1,ACVR2A,SPATA2L,P2RX6,KLF6,TSPAN14,ZGLP1,P2RX1,TSPAN18,MGAT4B,KLF9,GLOD5,MAP3K14-AS1,CDK2AP2,MAGIX,R3HDM4,CD9,PTPN6,SSBP2	262
KCNIP2	potassium voltage-gated channel interacting protein 2	2.25852	4.50688e-16		ZNF71	333	394.7	-0.126321	0.664158	8.52567	8.52567	DGKG,ZNF175,TMEM41B,PROS1,F11R,LGALS3,CCND3,SALL2,CCDC92,MAP2K3,ACTN1,TPM2,TPM1,F2R,TRAPPC2B,CDYL,VASH1,CACNB1,MBNL1-AS1,TBC1D20,COL4A1,MAP1B,MTHFD2L,KCNQ4,SPIN2B,TLN1,MYL9,RIN2,VCL,TTYH3,RTN1,FICD,PRDM11,NID1,ZBTB4,LTBP1,ADAMTS10,CORO1C,INPP5A,GRK5,CALD1,GRK4,MAP2,KCNMB1,PDGFC,ZBTB7B,PLXNA3,TGFB2,DMPK,LSM1,GNG11,MOB2,PKIA,ID2,ZNF778,IGSF9B,FXYD5,FERMT2,SYNM,CCDC127,TGFB1I1,FHL1,ILK,WDR44,PANX1,TUBA1A,BCL7B,HIST1H1C,HSDL1,MMD,NCOA3,MINK1,LSR,ANO6,COQ10B,MTSS1,RHOB,ARHGAP10,PTP4A3,ELF1,KCNMA1,CDC42EP3,PLEKHO1,MTRF1L,DBN1,HBEGF,CERS2,NEXN,CXCR4,CCDC107,THBS1,TMEM169,DNAJB6,PNMA1,MVB12B,FYN,ZNF467,MEF2D,PDLIM7,WASF3,SVIL,MBD5,GSN,OSTM1,SLMAP,MGAT4B,SSBP2	107
PLEKHO1	pleckstrin homology domain containing O1	2.25575	6.95087e-08		HOXB7	335	396.2	-1.48999	0.000597041	5.83335	5.83335	SPARC,SERPINE2,TMEM41B,WIPF1,SERPINE1,LGALSL,XYLT2,CBLB,AQP1,FAM110A,LGALS3,RNF115,CNST,LIPH,PIP4K2A,MFSD2B,ACTN1,AFAP1,RUFY1,MYL6,PRKAR1A,KCNQ4,TAGLN2,STX1A,VPS28,LIPT2,TMEM87B,TMEM63A,PDGFC,SERPINH1,S100A13,TRPM4,CTSA,HEXIM2,LINC01089,TMEM50A,MTERF4,PDE2A,NFATC1,GNG11,ID2,PKIA,TNFSF4,ST20,CALM3,FXYD5,PYGB,CDKN1A,SYNM,RARG,SLC44A2,SLC35F5,ARHGAP6,SPPL3,VSIR,TMEM189,ENC1,SH3BGRL2,CD36,TIMP1,RAC1,CCR4,APPL2,SULT1C4,DUSP5,MMD,NCOA3,TESC,COPZ2,EPS15L1,RHOF,RHOC,COMMD7,SIRT2,CDYL2,KAT2B,PITPNM2,ACSBG1,HCST,MGLL,TRIM16L,AMIGO2,CXCR4,PAPSS2,CST3,PNMA1,CUX1,CD55,LMLN,SVIL,CDKN2B,CDKN2A,CAVIN2,IL10RA,LAPTM5,KITLG,DHRS7,ZNFX1,VEPH1,CRAT,PF4,RIPOR3,ABHD11-AS1,DGKD,OLFML2B,EXOC3L4,RNF19B,TMEM131L,KLHL35,SAT1,ABHD11,SLCO2B1,PHLDA1,PDGFRA,MIGA2,TPM1,IGFBP2,F2R,ATP1B1,IPCEF1,ARHGAP45,FRMD3,CACNB1,TOM1L2,COL4A2,COL4A1,CARD19,SIDT1,MALAT1,SELENOT,PPIC,OSBP2,KLHL18,KCNE3,FAM114A1,ALOX12,RASAL2,RASGRP2,NID1,LTBP1,RAP1B,DPP4,EFNB2,EFNB1,SNN,IRAK2,BTLA,KIF3C,MSC,ATP6V1D,RAB6B,PLXNA4,PRNP,TGFB2,VDR,LRRC75A,CAV2,CAV1,TNK2,EPHX2,TVP23B,VIL1,NR4A2,SELP,NFKBIA,DIAPH1,DAB2,BFSP1,SELL,LCN2,CASS4,UBE2O,CRYL1,TAB2,DYNLRB1,MDM1,PLEKHF2,RNF11,ANKRD33B,ITGB3,SNAP23,SLC2A3,TSPAN12,SYNE2,THBD,LASP1,HEPH,TMEM104,CA2,BCL7B,MAN1A1,ATP7A,ABCC3,CERS4,VPS37C,ARAP1,DUSP27,TGFBR2,PTP4A3,EFHC1,LCP2,DNASE1,CUEDC1,SHANK2,BIRC3,RAB1A,LEPROT,ACSS2,TUBAL3,USP12,NLRC5,LTC4S,THBS1,UACA,USP18,SH3TC2,GNA11,TP53INP2,GNA12,REPS2,CAMK2G,GBP3,NDUFA4,BAD,IRX3,TTC39A,TTC39B,TPCN1,TSPAN15,KLF6,MEIS1,MYO1C,GLOD5,MGAT4B,CD9	235
LINC02324	long intergenic non-protein coding RNA 2324	2.25562	2.30772e-05		BCL11A	337	398	-1.34382	7.25185e-06	6.08744	6.08744	SERPINE2,TMEM41B,MISP3,LGALSL,ICAM5,ADARB2,TMEM91,ELK3,FAM110A,ZC3H12C,ALCAM,HERC2,FTH1,FAM110B,ARL6IP5,ST6GAL1,PRKCB,NSMCE3,PRKCD,MCEMP1,PRKCA,ANK3,EML2,DAAM1,MAP1B,NINJ1,ADPRH,LGALS12,TAGLN2,ZFPM2,PFN1,PLPP3,VPS28,STXBP1,PDGFA,VPS26B,OAZ1,MIR3142HG,ZBTB4,MYL12A,HELZ2,MAP2,MLEC,HIST1H3H,ARSG,ZBTB7B,SERF2,HIST1H3E,VASP,BTBD19,LINC01089,RABGAP1L,PRRT2,SLC35E1,TIPARP,TMEM50A,MTERF4,RAB27B,NBEAL2,ABCA7,EHD1,LPAR5,TOLLIP,GPR183,ID2,CD28,FNDC11,TNFSF9,CCSER1,CPEB4,RARG,CDKN1A,CD40,CCDC127,GRIK3,LRRC32,SPPL3,CLINT1,ZCWPW1,TUBA1A,TMSB4X,ENC1,IDS,RAC1,EMD,DENND2D,DUSP5,NBPF3,MMD,NCOA3,MINK1,GP1BA,RHOF,DYNLL1,RHOC,MTSS1,HIST2H2BE,RAP2B,PITPNM1,KIFC2,BANK1,KCNMA1,MPPED2,CDC42EP3,HCST,DBN1,LYPLAL1,CXCR4,STX11,TYMP,CARNS1,CYTOR,FLNA,LY6G6C,MEF2D,CD55,CDKN2D,ZNF580,LAPTM5,ZNFX1,KLHL5,STK17A,ABI1,TCEA2,LY6G5C,GRINA,F2RL3,RIPOR2,MIDN,IRS2,TMEM131L,CELSR2,TM7SF2,IGF1R,GRIP1,ZFP36,DACH1,COTL1,HIST1H2AE,MAP3K8,HIST1H2AG,PIM3,DNAH10OS,PHLDA1,PPFIA3,BORCS6,HIST1H2AC,MAP3K5,CA13,CTNNBIP1,IGFBP2,KAZN,NEAT1,TSPOAP1-AS1,ATP1B1,IPCEF1,ARHGAP45,DOK3,FRMD8,HIST1H2BF,MALAT1,HIST1H2BG,TNIK,IL6ST,SQSTM1,HIST1H2BD,SLC27A4,HIST1H2BC,CD151,TONSL-AS1,RTN1,KMT2C,SLC1A1,HOTAIRM1,EFNB2,SNN,ANKRD10,TNFRSF14,CAMTA2,TBC1D17,MSC,CBX8,TRAPPC2,AKIRIN2,OST4,SLC37A1,TGFB1,RAB4B,DENND4A,PTCH1,B3GALT4,MSC-AS1,ADAP1,TMPRSS13,SSH1,NFKBIA,NR4A2,SNAI3-AS1,MAFG,LRP12,PLEKHF2,ITGB1,PRR7,ANKRD33B,SLC2A3,TSPAN12,DUSP16,CA2,RASGEF1B,ME1,LRRFIP2,HIST1H1C,SRGN,PTGIR,KSR1,PDE4D,RNF208,LSR,SEPT5,YWHAZ,PATL2,DUSP22,PTP4A3,ELF1,CDHR1,DNAJC4,IRF2,MYH9,MVD,CUEDC1,SHANK2,PLEC,PAOX,BIRC3,HIST1H2BN,WHAMMP3,WHAMMP2,CAMK2D,RGS19,HIST1H2BJ,SRC,PNKP,RGS16,HERC2P3,RAB1B,HIST1H2BK,HERC2P2,OPRL1,DENND3,ASAP1,HMGCR,ATP2C1,CLCN3,HDAC9,THBS1,DNAJB2,ABLIM1,IL21R,SH3BP5,GNG8,IGF2BP3,FYN,MAPK6,FBRS,LINC01686,PDLIM7,SNCA,RBM38,BAD,NDUFA4,MACC1,TAF10,MAP1LC3B2,ARID3B,CDC42BPB,ACVR2A,KLF7,RSPH1,KLF6,MEIS1,MYO1C,MGAT4B,CDK2AP2,R3HDM4,PTPN6,SSBP2	286
HIST1H3E	histone cluster 1 H3 family member e	2.25543	2.84559e-11		ZNF189	338	400	-0.0117644	0.969858	8.26003	8.26003	ERO1B,NCKAP1,ATP8A1,LGALSL,IRS2,ADARB2,LGALS3,ZFP36,ALCAM,PHLDA1,SYBU,ANKRD46,APLP1,IFRD1,ACYP2,ANK3,ATP1B1,ARMCX3,RAB30,PRKAR1A,LINC00888,IL6ST,TRIB1,PFN1,RIN2,FICD,TARSL2,ZNF24,ARHGAP21,GRIN2A,MAP2,SEC14L5,MBP,SPTBN1,SERF2,FN3K,PRNP,TIPARP,HOMER2,GADD45A,CADM2,PYCR2,GADD45G,NFKBIA,NR4A2,STK24,ID2,GOLGB1,CPEB4,RARG,CDKN1A,ARF1,ARPC1B,TSPAN12,THBD,MFSD6,ENC1,MAN1A1,SH3BGRL3,TIMP1,CLIC1,DUSP5,PLA2G12A,HMGCS1,NCOA3,TSC22D3,SLC2A13,SIRT2,RHOB,PTP4A3,RAP2A,PACS2,CDC42EP3,ARHGEF3,PELI1,ITGA6,PDE5A,LYPLAL1,BIRC3,HBEGF,ROCK2,RGS16,CXCR4,HMGCR,ADD3,THBS1,TOB1,EHBP1,AGPAT4,PBLD,CHADL,MVB12B,LMNA,CARNS1,P2RY1,DNAJB9,IGF2BP3,RPH3AL,SORT1,CMTM5,WDR13,KLF6,TAOK1,KLF9,YIPF6,SPSB4	106
TDRP	testis development related protein	2.25463	2.03535e-06		NFIX	340	400.7	-2.12407	1.45058e-12	7.94675	7.94675	SPARC,SERPINE2,IRS1,IRS2,CLU,IGF1R,MYLK,LGALS3,NDST1,NRBP2,ALCAM,SALL2,FTH1,DPF3,PHLDA1,PDGFRA,ACTN1,TPM2,TPM1,TTC7B,PRKCA,ANK3,ATP1B1,MTURN,CACNB1,PLPP7,TOM1L2,COL4A2,COL4A1,MAP1B,MAP1A,ZFPM2,PLPP3,BRSK1,RAB5B,TARSL2,STXBP1,ZNF25,ZBTB4,ARHGAP21,CTIF,CALD1,TSPAN9,SERPINH1,ZNF425,MBP,CAMTA2,SPTBN1,PRNP,CBX7,TGFB2,PRRT2,CAV1,TNK2,SNHG28,NR4A2,GNAO1,DAB2,ID2,PLXNB3,CALM3,TUBA8,MXD4,RYR1,ARF1,CDKN1A,GDI1,MTCL1,FHL1,ATP2A2,PTPRF,TUBA1A,SH3PXD2A,CSRP1,MCF2L,ENC1,EVI5L,ZCCHC24,NCOA3,MINK1,DNM1,RHOB,TGFBR2,PTP4A3,KIFC2,PACS2,KCNMA1,COL6A3,MYH9,MGLL,PLEC,THBS1,DNAJB2,ABLIM1,GNA11,LMNA,CARNS1,FLNA,SLC17A7,MEF2D,SVIL,GSN,SORT1,SAMD4A,CDC42BPB,HIPK2,SKI,KLF6,MEIS1,MYO1C,KLF9,CD9,CDR2L,GRINA	114
ROPN1L	rhophilin associated tail protein 1 like	2.25329	2.38189e-05		ZBTB22	341	402.3	0.937172	4.8623e-06	8.65155	7.68955	MIDN,SPARC,LGALSL,IRS2,TM7SF2,FAM110A,CCND3,ZFP36,FTH1,ZMIZ2,PIM3,CAPN1,CCDC92,PHLDA1,CTNNBIP1,PRKCD,IGFBP2,F2R,ATP1B1,RUFY1,COL4A2,COL4A1,NINJ1,MAPKAPK2,MAML3,IL6ST,TLN1,SQSTM1,KLHL18,SDC4,TMEM63B,INSIG1,CYB5R1,RRAS,PSAP,CAMTA2,ZBTB7B,VASP,PRNP,MPIG6B,TGFB1,GADD45A,TNK2,SLC10A3,B3GALT4,NBEAL2,ABCA7,TMPRSS13,GADD45G,EHD1,NFKBIA,SQLE,SH3BP5L,ID2,MAFG,HPSE,LGMN,MXD4,RARG,CDKN1A,CALCOCO1,SPPL3,PTPRF,LASP1,TUBA1A,ATP7A,CLIC1,HIST1H1C,CHPF2,NCOA3,TSC22D3,MINK1,TET2,VPS37C,ARAP1,SREBF2,RHOB,PTP4A3,PITPNM1,MYH9,PLEKHO2,STK40,PLEC,PPP1R15A,HDAC5,RNASEK,WBP2,RAB1B,CXCR4,STRN4,DNAJB2,LMNA,ANO10,LY6G6C,ZNF467,RABAC1,LDLR,FBRS,MEF2D,GSN,SKI,KLF6,KLF9,ZYX,GRINA	105
PDE2A	phosphodiesterase 2A	2.24974	1.55509e-08		ZSCAN16	343	403	0.28945	0.211563	6.8459	6.57443	SERPINE2,GTF2B,IRS2,TM7SF2,NDST1,FRAT1,COTL1,EPSTI1,SENCR,MAP3K8,KIFAP3,PHLDA1,HIST1H2AC,ACTN1,PRKCD,TPM1,IGFBP2,ATP1B1,DOK1,DOK3,BIN2,BTK,DPEP2,TLN1,HIST1H2BD,CD151,KCNE3,TMEM63B,STXBP2,ZBTB4,EFNB2,MLEC,ARSG,VASP,RAP1GAP2,NFE2,GADD45A,NFKBIA,NR4A2,RGCC,SELL,ID2,TBXAS1,ST20,CALM3,FERMT3,CXCL8,ITGB5,ARPC1B,SLC2A3,VSIR,LASP1,TUBA1A,SH3PXD2A,CA2,ENC1,HIST1H1C,CAP1,DUSP5,FCER1G,HSDL1,HMGCS1,CHPF2,NCOA3,TSC22D3,MINK1,HIST2H2BE,IL17RA,RHOB,PTP4A3,INF2,IRF2,PELI1,MYH9,RARA-AS1,BIRC3,PPP1R15A,RGS19,HIST1H2BK,CXCR4,PRICKLE1,THBS1,RELB,VIM-AS1,DNAJB2,ABLIM1,TMEM169,GNA11,FLNA,ZNF467,CD55,GCH1,LAPTM5,CDC42BPB,ALOX12-AS1,TPCN1,SKI,KLF6,MEIS1,MYO1C,MGAT4B,PTPN6,SSBP2,CKLF,GRINA	105
PCED1B	PC-esterase domain containing 1B	2.24767	8.52765e-06		ZNF436	345	403.3	0.343177	0.180018	7.17076	6.82583	NCKAP1,SPARC,SERPINE2,IRS1,SERPINE1,LGALSL,IRS2,CLU,MYLK,LGALS3,ZFP36,CAPN2,CAPN1,KIFAP3,PHLDA1,PDGFRA,ACTN1,TPM1,IGFBP2,ATP1B1,ARMCX3,COL4A2,COL4A1,PRKAR1A,PARD3,MAP1B,KCTD11,IL6ST,PLPP3,VCL,SDC4,NID1,EFNB2,ARHGAP21,MAP2,PLXNA4,SPTBN1,SERF2,PRNP,TGFB2,UBE2H,TIPARP,GADD45A,CAV1,EXOC6B,BTBD11,GADD45G,NFKBIA,NR4A2,SLC6A6,STK24,ID2,PKIA,MAGED2,CSRNP1,RARG,CDKN1A,MAST4,GDI1,SLC35F5,FHL1,GRIK3,SPPL3,CLINT1,PTPRF,TUBA1A,SH3PXD2A,ENC1,ZCCHC24,MAP4K2,DUSP5,HMGCS1,NCOA3,TSC22D3,PDE4D,MINK1,TMEM40,RHOB,TGFBR2,PTP4A3,RAP2A,CTTN,CDC42EP3,MGLL,ASAP3,CXCR4,CLCN3,THBS1,TOB1,ABLIM1,PNMA1,LMNA,GABRE,ZNF185,GSN,SORT1,SEMA4B,CDC42BPB,ACVR2A,RAB10,KITLG,KLF6,MEIS1,ABI2,KLF9,CD9,YPEL2	107
ADAM12	ADAM metallopeptidase domain 12	2.24345	2.00685e-17		TRERF1	346	403.7	-0.869533	0.000908185	7.28188	7.28188	RIPOR2,IRS1,WIPF1,IRS2,IGF1R,FAM110A,FRAT1,ALCAM,UBASH3B,COTL1,CAPN1,PHLDA1,IL6R,MAP3K5,ST6GAL1,PRKCB,ACTN1,PRKCD,PRKCA,ANK3,UNC13D,ARHGAP45,FAM157A,DOK3,SBDS,DPEP2,MAML3,TNIK,TRIB1,PLPP3,TLN1,VCL,SLC45A4,CDC42SE1,DAPP1,RASGRP2,KALRN,LTBP1,BCL2L11,ZBTB7B,PAG1,RAP1GAP2,VASP,FYB1,TGFB1,PTCH1,BTBD11,NBEAL2,ABCA7,SSH2,SLC6A6,LPAR5,ID2,MXD1,RARG,CDKN1A,MAST4,ATP2A3,PTPRJ,SPPL3,SYNE2,LASP1,SH3PXD2A,ENC1,DENND2D,DUSP5,NCOA3,PDE4D,MINK1,TET2,TMEM40,ARAP1,YWHAZ,MTSS1,TGFBR2,IL17RA,PTP4A3,RAP2B,RASA3,PITPNM1,KCNMA1,ARHGEF3,MYH9,ITGA6,LCP2,PLCB2,MGLL,RNF166,PLEC,NLRC5,ASAP1,DENND3,SELENOK,ADD3,HDAC9,THBS1,ABLIM1,FYN,LDLR,FBRS,MEF2D,SVIL,ZNF185,IL10RA,HIPK2,NECAP2,KLF6,SLCO3A1,YIPF6,ZYX,R3HDM4,PTPN6,TJP2	113
AC124944.1		2.2386	3.68536e-05		ZFP28	347	404	0.354403	0.220192	8.56777	8.21267	IRS1,IRS2,F11R,IGF1R,LGALS3,GRIP1,ALCAM,HABP4,CCDC92,KIFAP3,MAP2K3,PDGFRA,F2R,ANK3,KCTD7,COL4A2,DMWD,MAP1B,LGALS12,ZSCAN26,IL6ST,PLPP3,PFN1,L3MBTL1,ATP6V1A,RTN1,STXBP1,RASAL2,NID1,ZNF25,ZBTB4,NID2,LTBP1,KALRN,RTN4,EFNB2,ARHGAP21,MAP2,PDGFC,KIF3C,ZBTB7B,SERF2,PRNP,TGFB2,GADD45A,CADM2,CAV1,KLHDC1,NBEAL2,BTBD11,HSPA2,GNG11,PTK2,ARHGAP24,GADD45G,GNAO1,PKIA,CDS2,DUBR,CDKN1A,ARPC1B,SLC2A3,TUBA1A,CA2,ENC1,DNM1L,GPRASP2,CLIC1,DENND2D,NCOA3,TSC22D3,PDE4D,MTSS1,RHOB,PTP4A3,TERF2IP,ITGA6,HBEGF,CAMK2D,PPM1L,WRB,ATL1,CXCR4,PRICKLE1,HDAC9,THBS1,PNMA1,DYNC1I1,JAM3,SQOR,LCA5,NAP1L3,SLC50A1,KLF7,KLF6,CLCN4,ABI2,SLCO3A1,TCEA2,SSBP2	100
UPK1A	uroplakin 1A	2.23432	8.01932e-05		ZFP90	351	405.3	-0.838465	0.00098191	9.69297	9.69297	SPARC,IRS1,PROS1,CBLB,KIAA0895L,KLHL35,LGALS3,ALCAM,DACH1,SALL2,MAP3K8,KIFAP3,ST6GAL1,ANKRD46,PRKCB,TPM3,ACTN1,APLP1,PRKCD,TPM1,F2R,MTURN,KCTD7,DAAM1,MAP1B,PPIF,DENND6B,ZSCAN26,TAGLN2,IL6ST,TRIB1,PFN1,L3MBTL1,GNAZ,TTYH3,RTN1,PDGFB,PDGFA,OAZ1,EFNB2,ARHGAP21,SNN,MAP2,CAMTA1,LINC00674,SERF2,CBX7,PRNP,CADM2,ID2,PKIA,CPEB4,CDKN1A,GDI1,SLC44A2,ARPC1B,DUSP16,TUBA1A,CSRP1,SLC22A17,ENC1,GPRASP2,APPL2,BRD3OS,HSDL1,NCOA3,TSC22D3,RHOB,DNM3,RAP2A,PTP4A3,PACS2,MPPED2,TERF2IP,DBN1,PPP1R15A,WRB,CXCR4,ADD3,THBS1,AGPAT4,TMEM169,PNMA1,LMNA,FYN,CAMK2G,WASF3,CD55,PDLIM7,LCA5,ACVR2A,TSPAN14,KLF6,ABI2,TAOK1,KLF9,TCEA2,YPEL5,SSBP2,YPEL2	100
LY6G6F	lymphocyte antigen 6 family member G6F	2.23184	7.46393e-12		ERF	352	406.7	-0.00206562	0.997067	11.1375	11.1375	CSRNP1,CDKN1A,RARG,MIDN,SPARC,WIPF1,SERPINE1,IRS2,SLC2A3,CRKL,NDST1,LASP1,ZFP36,ZMIZ2,ENC1,PIM3,EMD,PHLDA1,DUSP5,ANKRD46,CCDC159,CHPF2,ACTN1,NCOA3,MINK1,ACYP2,SREBF2,RHOB,PTP4A3,INF2,PITPNM1,CARD19,NINJ1,VDAC3,MYH9,LCP2,TAGLN2,TRIB1,PFN1,SQSTM1,DBN1,PLEC,HBEGF,PPP1R15A,CDC42SE1,RNASEK,TTYH3,SDC4,TMEM63B,INSIG1,RAB1B,DENND3,THBS1,TOB1,STRN4,RELB,SERTAD3,RAB20,LMNA,SERPINH1,FLNA,ZBTB7B,LDLR,MEF2D,FBRS,PDLIM7,VASP,PRNP,BTBD19,TGFB1,CMTM3,GADD45A,SPRYD7,CDC42BPB,GADD45G,NFKBIA,NR4A2,SKI,TMEM234,KLF6,CLCN4,ZNFX1,RYBP,SH3BP5L,MYO1C,TTLL3,ID2,KLF9,MGAT4B,ZYX,FXYD5,GLA,BCAR1,BCL2L1,GRINA	95
AP001636.1		2.22869	5.7255e-10		ZBTB7B	353	407	1.00438	0.000801213	10.4686	9.42165	MIDN,WIPF1,LGALSL,IRS2,FAM110A,LGALS3,CCND3,ZFP36,FRAT1,FTH1,CAPN2,PIM3,CAPN1,PHLDA1,IL6R,ACTN1,CTNNBIP1,PRKCD,NEAT1,ATP1B1,TUBA4A,UNC13D,HLA-E,ARHGAP45,FAM157A,DOK3,DPEP2,TAGLN2,TRIB1,TLN1,SQSTM1,SLC27A4,SLC45A4,SDC4,STXBP2,RASGRP2,BCL2L11,TNFRSF14,VASP,PRNP,TGFB1,VDR,GADD45A,TNK2,NBEAL2,ABCA7,TMPRSS13,GADD45G,EHD1,NFKBIA,NR4A2,SLC6A6,SH3BP5L,STK24,ID2,MXD1,BCL2L1,CSRNP1,RARG,CDKN1A,ARPC1B,ATP2A3,ECE1,SPPL3,PTPRF,LASP1,CSRP1,ATP7A,DUSP5,NCOA3,TSC22D3,MINK1,ARAP1,RHOC,RHOB,IL17RA,PTP4A3,INF2,PITPNM1,CDHR1,TMBIM1,MYH9,PLEKHO2,PLCB2,STK40,PPARD,PLEC,PPP1R15A,RGS19,RAB1B,DENND3,HMGCR,THBS1,TOB1,TYMP,LMNA,LY6G6C,ZNF467,LDLR,MEF2D,FBRS,GSN,SEMA4B,KLF6,MYO15B,KLF9,MGAT4B,TRIM35,ZYX,CD9,R3HDM4,PTPN6,GRINA	113
CCSER1	coiled-coil serine rich protein 1	2.22437	4.53883e-12		FOXP4	354	408.7	-0.321702	0.379787	7.14106	7.14106	ERO1B,MIDN,DGKD,CHPF,XYLT2,IRS2,CMIP,CRKL,IGF1R,ZFP36,LIPH,ZMIZ2,DAG1,PHLDA1,ACTN1,IGFBP2,TPM1,TC2N,PDIA5,RBX1,PLPP5,COL4A2,MAML3,TRIB1,PLPP3,CUL7,TTYH3,CD151,SDC4,TMEM63B,SLC35D2,PDGFA,PTTG1IP,RTN4,EFNB2,HYI,AP1M2,PRNP,HOMER2,CACFD1,TNK2,PTCH1,GADD45G,NR4A2,DAP,GOLGB1,ID2,CSRNP1,CDKN1A,RARG,MTMR12,ECE1,PTPRF,LASP1,SH3PXD2A,MCF2L,ENC1,DUSP5,NCOA3,MINK1,VPS37C,LSR,TMC4,MTSS1,SREBF2,RHOB,PTP4A3,INF2,B3GNT3,MYH9,VWA1,PPARD,PLEC,SRC,RAB1B,ASAP1,THBS1,STRN4,CYTH2,ABLIM1,CUX1,GNA11,LMNA,GCNT4,MEF2D,FBRS,PNPLA7,SEMA4B,CDC42BPB,FMO5,HIPK2,SKI,KLF6,MYO1C,MGAT4B,ZYX,BCAR1,GRINA	98
Z82206.1		2.22289	2.93294e-10		ARID3B	355	409	1.14849	9.41019e-06	8.83085	7.65021	MIDN,PLEK,RNF19B,SLC2A3,F11R,ALCAM,SALL2,CSRP1,GRAP2,COTL1,RBPMS2,ME1,CAPN2,HIST1H2AG,RHOF,TSPOAP1-AS1,RHOC,MED26,UNC13D,PATL2,ARHGAP45,FAM222B,DOK3,BIN2,CARD19,BTK,LCP2,PADI4,IL6ST,HCST,RNF166,VCL,HIST1H2BC,SLC45A4,CATSPER1,CD63,RGS19,CD151,HIST1H2BJ,FAM114A1,STXBP2,KCNA3,CLN8,STRN4,DEDD2,LOXHD1,IGF2BP3,AKIRIN1,CAV1,LAPTM5,DSTN,TPTEP1,FAM104A,EHD1,MYO1C,STK17A,TSPAN18,PTPN6,CMTM1,FERMT3,CCNJL,SPSB4	62
CA2	carbonic anhydrase 2	2.21755	3.92398e-08		NRF1	357	410.2	-0.28539	0.0131671	8.72123	8.72123	ZNF175,MISP3,WIPF1,ICAM5,CRKL,LGALS3,FRAT1,CNST,ZMIZ2,HABP4,DPF3,DNAAF3,RFX2,AFAP1,EML2,HLA-E,TWSG1,DAAM1,ARMC3,PARD3,VDAC3,PFN1,TRIB1,VPS28,OPTN,STX1A,LIPT2,L3MBTL1,TMEM185A,TMEM63A,ABCB6,GIPR,SLC35D2,PDGFA,SLAIN2,ZNF24,ZBTB4,OAZ1,ZNF25,MYL12A,DEDD2,RRAS,PPCS,PRKAR2B,MAP2,SWI5,S100A13,HIST1H3H,ARSG,HBQ1,ZBTB7B,PAG1,TRPM4,HIST1H3E,HEXIM1,VASP,NFE2,HEXIM2,LINC01089,RPL23AP7,RABGAP1L,PRRT2,DMPK,LRBA,SLC10A3,ABCA7,NBEAL2,NFATC1,PTK2,EHD1,SQLE,SLC6A6,TOLLIP,SFXN3,HRC,CD28,ST20,FNDC11,C2CD2L,CCNJL,CDS2,ARF4,ARF1,CDKN1A,MTMR10,CCDC127,TGFB1I1,CETN2,LYST,WDR44,ANKRD9,TMEM189,ZCWPW1,SCML1,IDS,LDLRAP1,EMD,ANKDD1A,NBPF3,SSR4,NCOA3,MINK1,NCOA4,ANO8,IL16,EPS15L1,RHOF,DYNLL1,RENBP,SREBF2,CDYL2,MTSS1,TMEM175,DUSP7,PSMA6,TMEM179,PITPNM1,KIFC2,TNNT1,NFX1,BBS12,PELI1,VWA1,KIFC3,CD47,RARA-AS1,HCST,PLCB2,DBN1,MGLL,RNF166,PLPPR2,WRB,CXCR4,CCDC107,ADCY6,TYMP,RELB,KIAA0513,SERTAD3,SLX4,CUX1,FLNA,SC5D,SLC17A7,MEF2D,DEDD,JAM3,CENPT,CDKN2D,UBL4A,MPP1,ZNF580,IL10RA,LAPTM5,FAM104A,GTF2H5,TJP1,SPSB1,ABI2,CR1L,ABI1,TCEA2,CD69,LY6G5C,CRAT,GRINA,DGKG,RIPOR2,OTUD5,MIDN,CHPF,FHOD1,GTF2B,IRS2,KIAA0895L,TMEM131L,FGF2,TM7SF2,IGF1R,FAM107B,ZFP36,HIST1H2AE,PIM3,IL6R,BORCS6,PPFIA3,CD96,CISH,USP4,APLP1,LMTK3,TRAPPC2B,ZBTB34,ARHGAP45,RBX1,DOK1,RAB30,DOK3,COL4A2,FRMD8,OR2L13,COL4A1,HIST1H2BF,PPIF,SBDS,DPEP2,TBC1D25,MALAT1,HIST1H2BG,RELL2,SQSTM1,DGKH,PPIC,KLHL18,CD151,TONSL-AS1,MAX,LSMEM1,INSIG1,RASGRP2,ACAT2,NCKIPSD,CNN1,PCSK1N,GRK5,ANKRD10,LINC01003,TBC1D17,RAB6B,AP1M2,PLXNA3,MFAP3L,CBX8,TRAPPC2,FN3K,PRNP,RAB4A,PTCH1,EPHX2,TCEANC,LSM1,DSTN,SSH2,ADAP1,NR4A2,DAP,MAVS,SNAI3-AS1,SELL,MAFG,TBXAS1,RSPH14,TUBA8,MDM1,PLEKHF2,KCNK6,PRR7,ATP2A2,TOB1-AS1,ETFA,ARRB1,TSPAN12,DUSP14,CALB2,TMEM104,HCFC1-AS1,BCL7B,TMEM108,UNKL,SNAP29,YWHAH,PLA2G12A,VPS9D1,HSDL1,AXIN1,PPP2R5B,RNF208,LSR,SPTB,YWHAZ,DNM1,DNM3,NT5C3A,DUSP22,ELF1,RASA3,SNPH,PEX3,CATSPERG,DNAJC4,MYH9,TERF2IP,MVD,LCP2,CHMP6,ZP3,PLEC,ATG4D,HIST1H2BN,RAB1A,RNF32,RGS19,TM2D2,PNKP,RAB1B,ZBTB49,HERC2P2,USP12,OPRL1,NLRC5,HMGCR,STRN4,TSPAN31,DNAJB2,CYTH2,TNNI3,FYN,MAPK6,ATP9B,SH2B2,PDLIM7,WASF3,RBM38,NDUFA5,BAD,MAP1LC3B2,SLC50A1,TM6SF1,ALOX12-AS1,MZF1-AS1,SPATA2L,RAB10,KLF7,KLF6,TSPAN14,CCS,XPNPEP1,ZGLP1,FAM131A,MGAT4B,KLF9,CDK2AP2,MAGIX,R3HDM4,CD9,PTPN6,ERCC6,CKLF,BCAR1	350
SDC4	syndecan 4	2.21751	9.7299e-14		ZNF175	358	411.3	1.04821	0.000562015	12.2041	11.1148	SERPINE1,ICAM5,NDST1,RNF115,ALCAM,CNST,UBASH3B,FTH1,MIR22HG,ST6GAL1,PRKCB,HPCAL1,GTPBP2,UNC13D,NINJ1,MTHFD2L,BTK,ZSCAN26,CD226,TRIB1,PFN1,VPS28,TTYH3,SDC4,ABCB6,FAXDC2,PTTG1IP,ZNF24,OAZ1,MYL12A,SEC14L1,PRKAR2B,PDGFC,SERPINH1,HIST1H3H,PAG1,HEXIM1,VASP,HEXIM2,NFE2,BTBD19,LINC01089,STARD13,PRRT2,GADD45A,SPDYC,LRBA,MTERF4,MAD2L1BP,RAB27B,GP6,GNG11,EHD1,GP9,ID2,SFXN3,C2CD2L,TRAM2-AS1,CPEB4,PYGB,CSRNP1,CDKN1A,STON2,TRAM2,ARHGAP6,ANKRD9,TMEM189,ZCWPW1,ENC1,IKBKG,RAB11B-AS1,TIMP1,CLIC1,CAP1,DUSP5,CNTD2,MMD,NCOA3,TSC22D3,NCOA4,TMEM40,GP1BA,RHOF,RHOB,KIFC2,TAL1,KCNMA1,CDC42EP3,LINC00963,ARHGEF3,VWA1,RARA-AS1,GAS8,DBN1,STK40,HBEGF,PRUNE1,CXCR4,TYMP,PTGS1,RHD,CST3,SERTAD3,LY6G6C,LY6G6D,LDLR,MEF2D,LY6G6F,CENPT,MPP1,MBD5,GSN,GK,ZNF580,CAVIN2,LAPTM5,HIPK2,SKI,CR1L,TAOK1,CFAP161,TCEA2,RHAG,CD69,RRM2P3,LIMS1,F2RL3,RIPOR3,MIDN,EXOC3L4,IRS1,ITGA2B,IRS2,KIAA0895L,CLU,ACRBP,CMIP,TM7SF2,ZFP36,GRAP2,TUBB1,HIST1H2AE,PIM3,MAP3K8,IL6R,PHLDA1,BORCS6,HIST1H2AC,CISH,F2R,NEAT1,ARHGAP45,STIM1,FRMD8,SLFN14,MADD,HIST1H2BF,MALAT1,HIST1H2BG,IL6ST,SQSTM1,HIST1H2BD,HIST1H2BC,OSBP2,LINC01011,CD151,TONSL-AS1,MINDY1,INSIG1,ARHGAP18,FUT1,RTN4,DPP4,TBC1D14,ANKRD10,CAMTA2,CBX8,MPIG6B,GPR108,CAV1,PHKB,TPTEP1,ADAP1,VIL1,MARCH2,NR4A2,MAFG,ZNF778,LINC02324,MXD1,LRP12,MXD4,MAP3K12,BCL2L1,PRR7,MCUR1,CXCL8,MTCL1,AQP10,SNAP23,ECE1,TOB1-AS1,SLC2A3,LYL1,TMEM104,ZNF408,TLK1,HIST1H1C,ABCC3,PTCRA,NAT8B,PLA2G12A,PTGIR,AXIN1,RNF208,WIPI1,LSR,ARAP1,SPTB,PTP4A3,TMBIM1,DNAJC4,MYH9,TRIM58,ITGA6,SSX2IP,CERS2,PLEC,BIRC3,HIST1H2BN,HEMGN,WHAMMP3,HDAC5,WHAMMP2,RGS19,SRC,ROCK2,WBP2,RGS16,RAB1B,OPRL1,ADD3,HERC2P9,TOB1,HDAC9,THBS1,UACA,KCTD20,ELMSAN1,GNA11,TP53INP2,P2RY1,IGF2BP3,FYN,BEND2,BAD,KIAA0232,SLC50A1,SPATA2L,KLF7,PNKD,KLF6,ZGLP1,MGAT4B,KLF9,GLOD5,R3HDM4,PTPN6,SSBP2	269
CD226	CD226 molecule	2.21591	3.72446e-09		KLF5	360	417.6	-0.587116	0.131669	5.47389	5.47389	SPARC,SLC35B4,SERPINE2,MISP3,SERPINE1,LGALSL,SPINT2,F11R,FAM110A,NDST1,LGALS3,ALCAM,DPF3,PRKAB2,STARD4,DNAAF3,ACTN1,IFRD1,AFAP1,TMEM170B,EML2,UNC13D,HLA-E,RUFY1,TAGLN2,NHLRC2,PFN1,TRIB1,VPS28,STX1A,OPTN,PLPP1,TTYH3,SDC4,GIPR,ENDOD1,PDGFA,PTTG1IP,KALRN,MYL12A,DEDD2,SEC14L1,CYB5R3,RRAS,SEC14L5,S100A13,ST3GAL5,ST3GAL6,KCNN3,ZBTB7B,SPTBN1,TRPM4,HIST1H3E,HEXIM1,VASP,HEXIM2,NFE2,BTBD19,LINC01089,PRRT2,TIPARP,GADD45A,CADM2,MTHFR,RAB27B,NBEAL2,ABCA7,EHD1,ID2,GPR183,ACER3,SFXN3,HRC,FNDC11,CALM3,C2CD2L,CPEB4,RYR1,RARG,CDKN1A,ARF1,GDI1,TGFB1I1,PCSK6,SPPL3,PTPRF,ZCWPW1,TUBA1C,CSRP1,TMSB4X,ENC1,COL10A1,TIMP1,JAK2,EMD,MCF2L2,APPL2,DENND2C,DUSP5,NCOA3,MINK1,ANO8,TMEM40,GP1BA,RHOF,DYNLL1,RENBP,TMC4,SREBF2,ANO2,RHOB,INF2,KIFC2,PACS2,CDC42EP3,MPPED2,LINC00963,B3GNT3,GAS1,PLEKHO2,CLDN16,CD47,RARA-AS1,CD46,MGLL,STK40,HBEGF,CXCR4,FAM214B,TYMP,SERTAD3,MYCT1,ALS2CL,PNMA1,LMNA,MGAT3,FLNA,LDLR,CD55,DYNC1I1,SVIL,EGLN3,CDKN2B,GSN,ZNF580,SORT1,PLEKHA7,KITLG,SPSB1,SLCO3A1,TAOK3,VEPH1,LY6G5C,GRINA,TJP2,RIPOR3,MIDN,ABHD11-AS1,DGKD,SLA,RNF19B,IRS2,KIAA0895L,CLU,TM7SF2,ZFP36,ABHD11,SLCO2B1,CAPN5,HIST1H2AE,MAP3K8,PIM3,CAPN1,FAM81B,PHLDA1,BORCS6,PPFIA3,SYBU,RGS6,CA13,MIGA2,TPM3,CTNNBIP1,TPM1,IGFBP2,LMTK3,NEAT1,ATP1B1,TUBA4A,ARHGAP45,FRMD8,COL4A1,HIST1H2BF,DENND6B,MALAT1,HIST1H2BG,SQSTM1,HIST1H2BD,VCL,SLC27A4,LINC01011,RAB5B,CD151,TONSL-AS1,KCNE3,MAX,INSIG1,FUT1,RTN4,CORO1C,EFNB2,ARHGAP21,FUT8,BCL2L11,CAMTA2,TBC1D17,GAS2L1,CBX8,PRNP,SMAD1,TGFB2,GPR108,TNK2,CAV1,TNK2-AS1,DSTN,ADAP1,TMPRSS13,NFKBIA,NR4A2,VIL1,STK24,MAFG,LCN2,TAB2,BCL2L1,PLEKHF2,KCNK6,MCTP1,SLC2A3,CXCL5,TNFSF13B,CASP9,CAPZB,CA2,ZNF385D,HIST1H1C,ABCC3,NAT8B,VPS9D1,TRPC6,IQCE,PPP2R5B,RNF208,LSR,WIPI1,ARAP1,YWHAZ,PTP4A3,ELF1,TST,CDHR1,CATSPERG,TMBIM1,DNAJC4,MYH9,ITGA6,METTL27,ZP3,SHANK2,PLEC,BIRC3,HIST1H2BN,PPP1R15A,RAB1A,RNF32,RALB,ACSS2,HIST1H2BJ,WBP2,SRC,ROCK2,PNKP,HMGCR,ASAP2,LTC4S,THBS1,TOB1,UACA,CYTH2,RAB20,DNAJB6,ELMSAN1,GNA11,MVB12B,P2RY1,TNNI3,IGF2BP3,FYN,FBRS,SH2B2,LGI4,BAD,CMTM4,SEMA4B,SLC50A1,CDC42BPB,ACVR2A,SPATA2L,RAB10,TSPAN15,PNKD,KLF6,MYO1C,MYO15B,MGAT4B,KLF9,CDK2AP2,CD9,MAGIX,R3HDM4,PTPN6,CDR2L,SSBP2	324
CHADL	chondroadherin like	2.21334	2.2939e-05		ARNT	361	420.6	0.212665	0.28243	12.2089	11.9945	SPARC,MISP3,WIPF1,SERPINE1,TESK2,CBLB,ICAM5,ADARB2,TMEM91,NDST1,FRAT1,LIPC,PTGDR,DNAAF3,ACTN1,PRKCD,PRKCA,PLPP7,AR,MYL6,EML6,PRKAR1A,MAP1A,BTK,CDIP1,TAGLN2,PADI4,TLN1,RIN2,CDC42SE1,SDC4,TMEM63B,FAXDC2,STXBP1,MIR5093,PTTG1IP,FAM160B1,SEC14L5,PRR29,HIST1H3H,ARSG,ZBTB7B,SPTBN1,HIST1H3E,HEXIM1,VASP,HEXIM2,NFE2,PRRT3,LINC01089,STARD13,RABGAP1L,CADM2,LRBA,NBEAL2,PTK2,SLC6A6,ID2,SFXN3,FNDC11,FXYD5,CPEB2,C2CD2L,FERMT3,TRAM2-AS1,CCNJL,CPEB4,CSRNP1,RARG,CDKN1A,TRAM1,SLC44A2,GRIK4,WFDC1,PTPRJ,TRAM2,LYST,ANKRD9,TMEM189,ING5,JAK2,FCER1G,NCOA3,NCOA4,TET2,COPZ2,GP1BA,ANO6,IL16,RHOF,DYNLL1,TMEM150C,SREBF2,CDYL2,RHOB,KAT2B,TMEM179,RAP2B,TNNT1,NFX1,DPYD,PITPNM2,LINC00963,RARA-AS1,PPARA,CD46,SFI1,MGLL,LINC01137,LYPLAL1,CD63,WDR26,AMIGO2,ADCY6,PTGS1,KIAA0513,SERTAD3,SNX29,ALS2CL,CUX1,LMNA,SLC17A5,SLC17A7,LDLR,MEF2D,CD55,LMLN,SVIL,ZNF580,PNPLA7,SQOR,LHFPL2,PLEKHA7,HIPK2,ZNFX1,TAOK1,LGR4,GRINA,YPEL2,RIPOR3,RIPOR2,MIDN,EXOC3L4,CHPF,IRS1,LOXL3,WBP1L,IRS2,TM7SF2,IGF1R,FAM107B,ZFP36,CCND3,CAPN5,HIST1H2AE,CAPN2,COTL1,SLC16A7,CLBA1,HIST1H2AG,PIM3,FAM81B,PDE8B,PHLDA1,IL6R,BORCS6,PPFIA3,RGS6,CISH,APLP1,TPM1,LMTK3,SLC30A1,NEAT1,ATP1B1,IPCEF1,DOK1,RAB30,STIM1,DOK6,MAPKAPK2,ADAM12,HIST1H2BF,SIDT1,MALAT1,HIST1H2BG,RELL2,IL6ST,HIST1H2BD,VCL,BRSK1,LINC01011,RAB5B,CD151,MINDY1,MAX,KMT2C,INSIG1,AK1,MRO,SLC9A1,ARHGAP21,BCL2L11,PSAP,MBP,RAB6B,ATP6V1D,CBX8,PRNP,RAB4A,TGFB2,TGFB1,ATP8B2,GPR108,VDR,TNK2,PTCH1,TCEANC,TNK2-AS1,ADAP1,SSH2,ARHGAP24,GNAO1,NR4A2,DIAPH1,DAB2,TBXAS1,DHCR7,BCL2L1,MAP3K12,PLEKHF2,ITGB1,KCNK6,CALCOCO1,ATP2A2,TOB1-AS1,ARRB1,ELFN2,DUSP16,LASP1,MFSD6,MFSD1,MAN1A1,EVI5L,A4GALT,HIST1H1C,HSDL1,KSR1,VPS37C,RNF208,WIPI1,TGFBR2,DNM3,PTP4A3,GFOD1,SNPH,NDUFS5,TMBIM1,DNAJC4,IRF2,MYH9,CUEDC1,SHANK2,PLEC,CERS2,CATSPER1,HIST1H2BN,PPP1R15A,HDAC5,CAMK2D,SLC24A3,HIST1H2BJ,ROCK2,RAB1B,RGS16,HIST1H2BK,ASAP1,ADD3,TOB1,UACA,TSPAN31,DNAJB6,ABLIM3,ELMSAN1,PCED1B,STOM,DNAJB9,TNNI3,FYN,LINC01686,CAMK2G,LGI4,BAD,NDUFA4,SEMA4B,MAP1LC3B2,SLC50A1,CDC42BPB,MZF1-AS1,SUOX,TTC39A,TTC39B,TPCN1,RAB10,TSPAN14,PNKD,KLF6,MEIS1,KLF9,RGS10,BCDIN3D-AS1,MAGIX,R3HDM4,PTPN6,ERCC6,SSBP2	316
DAPP1	dual adaptor of phosphotyrosine and 3-phosphoinositides 1	2.2125	1.06638e-08		SNAPC2	363	424	0.422853	0.357598	10.0442	9.57608	PYGB,SYNM,ARF1,CHPF,TGFB1I1,STON1,ILK,MYLK,LASP1,CAPZB,CSRP1,DACT3,CAPN1,EMD,CHPF2,ACTN1,TPM2,AFAP1,RHOC,CREB3,TWSG1,MYL6,DMWD,KCNMA1,KCNQ4,PLEKHO1,PDE5A,ACTN1-AS1,TLN1,PFN1,MYL9,DBN1,VCL,PLPPR2,RAB1B,CCDC107,HNRNPLL,OAZ1,CORO1C,HACD4,CNN1,SERTAD3,INPP5A,RRAS,PNMA1,CALD1,KCNMB1,FLNA,RSU1,RABAC1,FBRS,PDLIM7,JAM3,MBD5,TGFB1,ATP8B2,DSTN,EHD1,MEIS1,DAP,BFSP1,SH3BP5L,SLMAP,MOB2,ZYX,MRVI1,IGSF9B,FERMT2,GRINA	69
TMEM169	transmembrane protein 169	2.21174	1.27349e-15		ZNF117	364	424	-0.270024	0.440598	6.75141	6.75141	SPARC,SERPINE2,F13A1,ACCS,CLU,CRKL,ELK3,IGF1R,MYLK,CAPN2,MAP3K8,PHLDA1,HIST1H2AC,TPM1,FBXO15,ANK3,NEAT1,TMEM170B,DAAM1,COL4A1,MAP1B,LGALS12,MALAT1,IL6ST,PFN1,SLC27A4,TRAPPC3L,INSIG1,KMT2C,LTBP1,EFNB1,BCL2L11,PRKAR2B,CALD1,MAP2,PDGFD,PAG1,RAB4A,TGFB2,GNG11,BMP6,DAB2,ID2,RSRP1,SERPINI1,CPEB4,CCDC122,CDKN1A,CXCL8,ECE1,SLC2A3,ZC3H6,PEAR1,LYST,SYNE2,TUBA1A,CA2,TK2,MAN1A1,CD36,DUSP5,VWF,MMD,NCOA3,TET2,ADRA2A,HIST2H2BE,TGFBR2,RHOB,EFHC1,ITGA6,PDE5A,CD46,TRHDE-AS1,BIRC3,LEPROT,RAB1B,CXCR4,ADD3,HERC2P9,HDAC9,THBS1,MYCT1,WNT11,IGF2BP3,GABRE,ATP9B,GBP3,MBD5,CMTM3,SPRYD7,LYVE1,TSPAN14,KITLG,TTLL3,ABI2,CAMK1,SSBP2	98
PCSK1N	proprotein convertase subtilisin/kexin type 1 inhibitor	2.2099	1.38274e-07		ZNF516	366	424.7	-1.23144	0.00242011	8.28098	8.28098	MIDN,IRS1,DNHD1,RNF19B,IRS2,KIAA0895L,TMEM91,IGF1R,FRAT1,DACH1,FAM110B,IL6R,PHLDA1,CEP131,RFX2,PRKCA,TMEM170B,FAM157A,DOK3,MAP1B,MAML3,TNIK,TRIB1,DRC7,PPP1R32,KMT2C,EFNB2,ARHGAP21,LOXHD1,CCDC30,MORC1,RAP1GAP2,GSTM3,TGFB2,GADD45A,TMEM50A,PTCH1,NFATC1,NBEAL2,SSH2,TMEM231,NR4A2,SLC6A6,ID2,MXD1,CPEB2,CCNJL,CDKN1A,ECE1,SLC2A3,ZCWPW1,SCML1,SIN3B,SH3PXD2A,ENC1,MAN1A1,MCF2L2,DUSP5,MAP4K2,NCOA3,PDE4D,TET2,ANO8,ARAP1,MED26,RHOB,IL17RA,PTP4A3,DNAJC4,ITGA6,PLCB2,MGLL,CATSPER1,RNF32,PLPPR2,CXCR4,ASAP1,DENND3,LTC4S,HDAC9,THBS1,STRN4,FGD4,ABLIM1,CUX1,TP53INP2,FYN,BEND2,ZNF467,FBRS,SVIL,CMTM3,SAMD4A,HIPK2,KLF7,KLF6,MEIS1,TTLL3,SLCO3A1,KLF9,MAP3K14-AS1,CMTM1,CMTM2,YPEL2	104
BTBD19	BTB domain containing 19	2.2031	2.37553e-08		SP1	369	429.8	-0.196601	0.540717	11.6291	11.6291	MISP3,WIPF1,SERPINE1,ITSN1,TESK2,ICAM5,FAM110A,NSDHL,FTH1,NIPAL3,HABP4,ARL6IP5,MIR22HG,CCDC92,KIFAP3,FBXO8,ACOT8,DNAAF3,IFRD1,RFX2,ZFYVE21,PRKCA,GTPBP2,EML2,RUFY1,MAP1A,CDIP1,LINC00888,MAML3,PFN1,TLN1,VPS28,STX1A,TTYH3,ABCB6,FICD,GIPR,SLAIN2,ZBTB4,OAZ1,MYL12A,DEDD2,RRAS,SCFD2,MLEC,HIST1H3H,ZBTB7B,TRPM4,HIST1H3E,HEXIM1,VASP,HEXIM2,BTBD19,LINC01089,PRRT2,DMPK,CADM2,SLC33A1,EXOC6B,MAD2L1BP,NBEAL2,ABCA7,MANF,EHD1,SLC6A6,ID2,GOLGB1,SFXN3,HRC,TNFSF9,ST20,CALM3,TMCC2,IGSF9B,PAM,C2CD2L,FERMT3,CSRNP1,RARG,CDKN1A,MTMR12,FKBP14,CETN2,PTPRJ,ZCWPW1,SMPD1,RAB11B-AS1,CLIC1,EMD,NCOA3,TET2,ANO8,VWA5A,RHOF,RHOC,TMC4,HIST2H2BE,SREBF2,SIRT2,KAT2B,RAP2A,INF2,KIFC2,TNNT1,BBS12,CDC42EP3,LINC00963,RARA-AS1,PPARA,HCST,DBN1,STK40,CD63,WDR26,RNASEK,PLPPR2,SGMS1,WRB,FAM214B,TYMP,SERTAD3,CUX1,LMNA,CARNS1,FLNA,ANO10,SLC17A7,LY6G6C,MEF2D,LDLR,DYNC1I1,CDKN2D,ZNF580,SORT1,HIPK2,TJP1,ABI2,TAOK3,STK17A,TCEA2,PCYOX1L,YPEL5,CEP44,YPEL2,TJP2,OTUD5,MIDN,ABHD11-AS1,EXOC3L4,ATP8A1,GTF2B,MSMO1,IRS2,KIAA0895L,ZBTB22,SAT1,TM7SF2,IGF1R,ZFP36,ABHD11,HIST1H2AE,COTL1,CAPN2,PIM3,HIST1H2AG,ZNF688,PHLDA1,BORCS6,HIST1H2AC,PPFIA3,CDKL5,MIGA2,CCDC159,APLP1,CEP131,TTC7B,LMTK3,TRAPPC2B,SLC30A1,NEAT1,TUBA4A,ARHGAP45,RBX1,KCTD7,TOM1L2,FRMD8,CARD19,DMWD,HIST1H2BF,MALAT1,HIST1H2BG,IL6ST,SQSTM1,HIST1H2BD,HIST1H2BC,BRSK1,LINC01011,GNAZ,IDI1,RAB5B,CD151,TONSL-AS1,MAX,KMT2C,DAPP1,FUT1,ADIPOR2,RTN4,SLC9A1,EFNB2,BCL2L11,CAMTA1,TBC1D17,RAB6B,MFAP3L,FN3K,CBX8,UBE2F,PRNP,RAB4B,GPR108,DENND4A,CAV1,NRDC,B3GALT4,DSTN,HSPA2,SSH2,DNAJC16,GNAO1,NR4A2,NFKBIA,MARCH2,DIAPH1,BFSP1,SH3BP5L,STK24,MAFG,MXD1,BCL2L1,MXD4,ITGB1,PRR7,CALCOCO1,CXCL8,ATP2A2,ZC3H6,SLC2A8,CASP9,LASP1,NPTN,EVI5L,DNM1L,ATP7A,HIST1H1C,BRD3OS,PTGIR,VPS9D1,HMGCS1,PPP2R5B,IQCE,RNF208,WIPI1,LSR,ARAP1,YWHAZ,TGFBR2,ELF1,SNPH,DNAJC4,TERF2IP,MYH9,PLEC,HIST1H2BN,PPP1R15A,HDAC5,HIST1H2BJ,PPM1L,SRC,PLAG1,RAB1B,PNKP,HIST1H2BK,USP12,HMGCR,LTC4S,SELENOK,THBS1,TSPAN31,DNAJB2,CYTH2,GNA11,GNA12,GNG8,TNNI3,IGF2BP3,FYN,FBRS,ATP9B,WASF3,PDLIM7,NDUFA5,NDUFA4,BAD,MACC1,CMTM6,LCA5,MZF1-AS1,ALOX12-AS1,EPOR,SPATA2L,TPCN1,TSPAN14,KLF6,MYO1C,FAM131A,MGAT4B,KLF9,TRIM35,MAGIX,R3HDM4,PTPN6,GALM,SSBP2	324
PDE4D	phosphodiesterase 4D	2.19885	4.77855e-10		THAP11	371	431.2	-0.0663744	0.827237	9.019	9.019	ZNF175,SLC35B4,WIPF1,ITSN1,TESK2,FAM110A,PRKAB2,DNAAF3,IFRD1,GTPBP2,UNC13D,ZNF529-AS1,HLA-E,RUFY1,EML6,NINJ1,LGALS12,TBPL1,TAGLN2,PFN1,TLN1,SMIM5,TMEM63B,SLC35D2,ZBTB4,OAZ1,DEDD2,CYB5R1,SCFD2,PRKAR2B,HIST1H3H,RSU1,HEXIM1,VASP,CTSA,HEXIM2,NFE2,GADD45A,SPDYC,SLC10A3,MAD2L1BP,PYCR2,PPBP,GP6,EHD1,TREML1,GP9,ID2,TMCC2,SERPINI1,LGMN,FERMT3,CDKN1A,ARF1,CCDC127,ARPC1B,SLC6A4,TMEM189,ZCWPW1,SH3BGRL2,IKBKG,LDLRAP1,PF4V1,OFD1,MAP4K2,MMD,NCOA3,TSC22D3,NCOA4,IL16,GP1BA,EPS15L1,RENBP,COMMD7,HIST2H2BE,SIRT2,DUSP7,RHOB,TNNT1,FASTKD5,PELI1,RARA-AS1,STK40,PRUNE1,NEXN,CAMKK1,PTGS1,SERTAD3,LMNA,ORMDL3,SLC17A7,MEF2D,LY6G6F,UBL4A,CENPT,CDKN2D,SVIL,CAVIN2,ZNFX1,CFAP161,ZYX,TCEA2,LAMTOR1,RRM2P3,LIMS1,PF4,MIDN,KIF28P,FHOD1,ITGA2B,MAP3K7CL,IRS2,KIAA0895L,TMEM140,ACRBP,ZFP36,CCND3,GRAP2,TUBB1,HIST1H2AG,PHLDA1,BORCS6,HIST1H2AC,PIPOX,CDYL,ATP1B1,CXCR2P1,TUBA4A,PDIA5,ENKUR,ARHGAP45,RAB32,FRMD3,MBNL1-AS1,DOK2,RAB30,CARD19,SQSTM1,BRSK1,MAX,LSMEM1,INSIG1,CABP5,DAPP1,ALOX12,RASGRP2,FUT1,SLC9A1,SNN,GRK4,KIF3C,ATP6V1D,MFAP3L,TRAPPC2,SPECC1,OST4,PRNP,UBE2H,RAB4A,TGFB1,LRRC75A,GPR108,NEK6,LSM1,MARCH4,BMP6,NFKBIA,SELP,MARCH2,MAVS,MOB2,GGTA1P,TUBA8,CALCOCO1,PRR7,AQP10,SNAP23,ILK,TOB1-AS1,ETFA,TNFAIP1,LYL1,CAPZB,ZNF408,HCFC1-AS1,BCL7B,NCK2,DNM1L,CLEC1B,UNKL,HIST1H1C,PTCRA,NAT8B,GPX1,KSR1,CHPF2,TRPC2,PPP2R5B,ARAP1,DNM1,NT5C3A,CREB3,RASA3,TMBIM1,PTGES3L,TERF2IP,PKHD1L1,CHMP6,RGS18,HIST1H2BN,RAB1A,HIST1H2BJ,WBP2,RAB1B,TSPAN33,DNAJB6,OR2W3,CHADL,TNNI3,IGF2BP3,BEND2,FBRS,RBM38,ZNF185,SMOX,CMTM5,CMTM6,SLC50A1,TSHR,PNKD,KLF6,NECAP2,PTP4A2P2,P2RX1,KLF9,RGS10,MAGIX,R3HDM4,BET1	239
MBNL1-AS1	MBNL1 antisense RNA 1	2.19406	1.99468e-14		HSF2	372	431.3	-0.233207	0.169516	8.70236	8.70236	SERPINE2,LGALSL,MSMO1,IRS2,ALCAM,DPF3,CAPN1,KIFAP3,PHLDA1,ANKRD46,ACTN1,IFRD1,ATP1B1,CACNB1,PLPP7,DAAM1,MAP1B,VDAC3,TAGLN2,IL6ST,TRIB1,TLN1,PFN1,OPTN,IDI1,RTN1,CD151,INSIG1,AK1,CYB5R1,MAP2,ZBTB7B,ST3GAL3,VASP,PRNP,TIPARP,GADD45A,NRDC,NFKBIA,NR4A2,SQLE,PKIA,ID2,RYR1,MYOM1,CDKN1A,ARPC1B,ATP2A2,LASP1,TUBA1A,CAPZB,ENC1,LRRFIP2,HSDL1,HMGCS1,CHPF2,NCOA3,TSC22D3,MINK1,EPS15L1,ARAP1,SPTB,DUSP27,RHOB,FAM222B,PPM1A,PTP4A3,INF2,TNNT1,TMBIM1,PTGES3L,FASTKD5,TERF2IP,MYH9,CAMK2D,WRB,RAB1B,NEXN,CXCR4,HMGCR,THBS1,TOB1,TMEM169,DNAJB6,PNMA1,FLNA,FBRS,ATE1,NDUFA5,NAP1L3,CDC42BPB,ACVR2A,P2RX6,KLF6,MEIS1,MYO1C,KLF9,MGAT4B,ZYX,YPEL5,SSBP2,GRINA	102
EGF	epidermal growth factor	2.19403	2.15891e-11		HOXB2	376	434	-1.27603	0.00241081	7.65318	7.65318	SPARC,SERPINE2,FHOD1,SERPINE1,MYLK,ANKS1A,PELO,PHLDA1,PDGFRA,TPM4,ACTN1,TPM1,IGFBP2,F2R,AFAP1,ATP1B1,MYL6,COL4A2,COL4A1,ADAM12,KCNQ4,TLN1,PFN1,MYL9,VCL,FAM114A1,CORO1C,HOTAIRM1,EFNB2,CNN1,RRAS,CALD1,KCNMB1,SERPINH1,RSU1,AP1M2,PRNP,NFE2,TGFB2,TGFB1,DMPK,CAV1,GNG11,MARCH4,NR4A2,RGCC,MOB2,ID2,FXYD5,FERMT2,SYNM,CDKN1A,TGFB1I1,STON1,ILK,LRRC32,LYL1,CSRP1,CA2,ENC1,SH3BGRL3,TIMP1,EMD,DUSP5,CHPF2,NCOA3,TSC22D3,ANO6,RHOB,ARHGAP10,PTP4A3,KCNMA1,GAS1,COL6A3,PLEKHO1,PDE5A,ACTN1-AS1,CUEDC1,HCST,RNF166,USP12,LRRC17,CXCR4,CCDC107,PRICKLE1,CLCN3,THBS1,TSPAN32,CCL5,PCED1B,STOM,PDLIM7,SVIL,CMTM3,IRX3,DLK1,KITLG,MEIS1,KLF6,MYO1C,SLMAP,ZYX,TACC1,CKLF,F2RL2,CEP44	106
LURAP1L	leucine rich adaptor protein 1 like	2.19336	1.20493e-20		ZNF652	377	435.3	0.272712	0.253841	6.89477	6.61962	RIPOR2,TESK2,IRS2,IGF1R,FAM110A,GRIP1,ALCAM,ZNF688,IL6R,CTNNBIP1,TPM1,TTC7B,ANK3,ATP1B1,PLPP7,DAAM1,PARD3,MAP1B,MALAT1,DENND6B,NHLRC2,IL6ST,PFN1,BLZF1,CDKL1,CDC42SE1,TMEM63A,KMT2C,INSIG1,PDGFA,BCL2L11,ZBTB7B,PRNP,HOMER2,MSC-AS1,TPTEP1,HSPA2,SSH2,TMPRSS13,NFKBIA,SLC6A6,ID2,MXD1,CPEB2,LRP12,MDM1,CCDC122,CDKN1A,FKBP14,SLC2A3,SPPL3,SYNE2,ING4,SH3PXD2A,MCF2L2,USP47,PTGIR,HMGCS1,NCOA3,TSC22D3,TET2,PPP2R5B,ELOVL7,RHOC,YWHAZ,RHOB,TGFBR2,CDHR1,DNASE1,CD47,PPARA,SFI1,BIRC3,CAMK2D,ROCK2,CLN8,ADD3,THBS1,TOB1,ADCY6,PTGS1,RHD,CUX1,LY6G6C,SIAE,LDLR,ATP9B,MBD5,PNPLA7,SORT1,MBOAT2,ACVR2A,HIPK2,KLF6,TTC5,TAOK1,KLF9,TRIM35,TACC1,YPEL2	100
GP5	glycoprotein V platelet	2.19333	4.57784e-13		SMYD3	379	441	-0.554639	0.305285	10.8067	10.8067	GABRB2,KIF28P,SLC35B4,AQP10,SNAP23,MAP3K7CL,ETFA,STON2,ARHGAP6,ACRBP,PIP4P2,ZMIZ2,DNM1L,CLEC1B,NAT8B,PLA2G12A,HSDL1,HGD,MINK1,ARAP1,IPCEF1,DYNLL1,ITFG1,DNM1,RBX1,NT5C3A,NDUFS5,VDAC3,TERF2IP,LINC00888,MICU1,ATP6V1A,RGS18,WHAMMP2,RTN1,WRB,CABP5,ACAT2,DNAJB2,SCFD2,SWI5,EMC3,IGF2BP3,TNFRSF14,KIF3C,RSU1,BEND2,ZBTB7B,FBRS,LY6G6F,OST4,PRRT3,RPL23AP7,RAB4A,SGTB,NDUFA5,NDUFA4,CAVIN2,LRRC75A,SPDYC,LSM1,CDC42BPB,GP6,GTF2H5,TREML1,SKI,TAOK3,CFAP161,CALM3,GNB5,GRINA	71
CTIF	cap binding complex dependent translation initiation factor	2.19197	6.14024e-13		ZFPM1	382	442.3	0.621036	0.069189	13.7112	13.0505	ERO1B,MIDN,XYLT2,IRS2,CMIP,IGF1R,CCND3,ZFP36,ZMIZ2,PIM3,PHLDA1,ACTN1,TPM1,HPCAL1,PRKCA,ATP1B1,UNC13D,TPST2,PLPP5,COL4A2,COL4A1,MAML3,TRIB1,PLPP3,OSBP2,TTYH3,PDGFB,PDGFA,FUT1,KALRN,EFNB2,INPP5A,MAN2A2,TSPAN9,ST3GAL5,ZBTB7B,RAB11FIP3,RAP1GAP2,HEXIM1,PRNP,TGFB1,DMPK,HOMER2,GADD45A,CACFD1,TNK2,SLC33A1,NFATC1,NBEAL2,ABCA7,ADAP1,GADD45G,NR4A2,DAP,ID2,MXD4,DHRS12,CDKN1A,ITGB5,ATP2A3,ECE1,PTPRF,SH3PXD2A,CA2,DUSP5,SSR4,TESC,NCOA3,LSR,SPTB,RHOB,SLC22A23,PTP4A3,INF2,GFOD1,RASA3,PITPNM1,TAL1,PITPNM2,MYH9,MGLL,PLEC,SRC,THBS1,STRN4,PBLD,CUX1,LMNA,DNAJB9,FBRS,RBM38,RPH3AL,GSN,TAF10,SLC50A1,EPOR,HIPK2,SPSB1,KLF6,XPNPEP1,TAOK1,KLF9,MGAT4B,CD9,SSBP2,BCAR1,SPSB4	107
SEPT5	septin 5	2.18964	1.6285e-18		IRF5	383	442.7	-0.97362	0.00011209	9.81021	9.81021	CD40,CD84,CDKN1A,WIPF1,ARPC1B,PLEK,SERPINE1,RNF19B,TREM2,TMEM131L,LGALS3,ZFP36,TMSB4X,EPSTI1,COTL1,MAP3K8,CD36,IL6R,DENND2D,SRGN,FCER1G,GPX1,PRKCB,NCOA3,PRKCD,ARAP1,TSPOAP1-AS1,UNC13D,ARHGAP45,HLA-E,IL17RA,DOK1,PTP4A3,DOK3,SLC7A8,NINJ1,BTK,CD226,LCP2,PLEKHO1,PLEKHO2,RIN2,PLCB2,STK40,RGS19,UBA7,SRC,STXBP2,NLRC5,DAPP1,CXCR4,TSPAN33,MIR3142HG,THBS1,USP18,PTGS1,TYMP,CCL5,PSAP,BTLA,IL21R,TNFRSF14,MSC,VASP,FYB1,TGFB1,IL10RA,SQOR,LAPTM5,NBEAL2,LHFPL2,NFKBIA,EHD1,KLF6,SELL,ID2,GPR183,TBXAS1,RGS10,ZYX,TNFSF9,PTPN6,FXYD5,FERMT3,LGMN	85
JAM3	junctional adhesion molecule 3	2.18255	1.91607e-17		ATF2	384	443.2	0.198682	0.421673	10.6427	10.4542	NCKAP1,F11R,FAM110A,FTH1,KIFAP3,PRKAB2,PRKCA,MYL6,DAAM1,PRKAR1A,MAP1B,MTHFD2L,VDAC3,ZSCAN26,TAGLN2,NHLRC2,PFN1,VPS28,ABCB6,ZNF24,ZNF25,OAZ1,ZBTB4,MYL12A,SEC14L1,RRAS,MAP2,S100A13,HIST1H3H,ZBTB7B,SPTBN1,HIST1H3E,ATP6V0A1,HEXIM1,VASP,HEXIM2,NFE2,BTBD19,LINC01089,TIPARP,MTERF4,SLC33A1,EXOC6B,BSDC1,NBEAL2,ABCA7,PTK2,EHD3,PKIA,ID2,PAM,CDS2,CPEB4,DHRS12,ARF4,CDKN1A,FKBP14,SLC35F5,LYST,ING4,TUBA1A,TMSB4X,SH3BGRL3,JAK2,GPRASP2,EMD,DENND2D,NCOA3,TET2,GP1BA,RHOF,TMC4,HIST2H2BE,SIRT2,RHOB,KAT2B,NFX1,FASTKD5,CRELD1,MICU1,DBN1,WRB,MIEF2,PBLD,PNMA1,LMNA,ORMDL3,EMC3,FLNA,LDLR,CD55,LMLN,IL10RA,CARD6,ZNFX1,ABI2,TAOK1,ABI1,TCEA2,ZYX,LAMTOR1,MIDN,CHPF,GTF2B,MSMO1,FGF2,CLU,TM7SF2,IGF1R,ZFP36,ABHD11,STX16-NPEPL1,FAM174A,HIST1H2AE,HIST1H2AG,CAPN1,PHLDA1,BORCS6,HIST1H2AC,ANKRD46,CCDC159,TPM1,TRAPPC2B,PIPOX,NEAT1,TSPOAP1-AS1,KCTD7,CACNB1,ARMCX3,RAB30,DOK3,HIST1H2BF,MALAT1,HIST1H2BG,SELENOT,IL6ST,HIST1H2BD,VCL,HIST1H2BC,KLHL18,ATP6V1A,RAB5B,CUL7,RTN1,CD151,MINDY2,MAX,KMT2C,MCPH1-AS1,RTN4,DPP4,CNN1,CALD1,CAMTA1,ANKRD10,TBC1D17,MSC,DNAJC27-AS1,CBX8,AKIRIN2,PRNP,UBE2H,AKIRIN1,DENND4A,NRDC,B3GALT4,NFKBIA,NR4A2,UBE2W,DIAPH1,AMOTL2,GNB5,DHCR7,MAP3K12,ITGB1,RNF11,PRR7,ATP2A2,ILK,ETFA,TNFAIP1,ZC3H6,LASP1,ZNF408,DNM1L,HIST1H1C,YWHAH,SRGN,USP47,VPS9D1,HSDL1,LSR,YWHAZ,PATL2,TGFBR2,DNM3,DUSP22,PPM1A,PEX3,NDUFS5,TERF2IP,MTRF1L,HIST1H2BN,PPP1R15A,RAB1A,CAMK2D,HIST1H2BJ,SRC,ROCK2,WBP2,RAB1B,PNKP,RGS16,HIST1H2BK,HMGCR,ADD3,CLCN3,CLN8,THBS1,TSPAN31,AGPAT4,DNAJB2,IL21R,DNAJB9,IGF2BP3,LINC01686,WASF3,PDLIM7,ATE1,SPAG8,SGTB,NDUFA5,MACC1,CYP51A1,LCA5,NAP1L3,KIAA0232,MZF1-AS1,KLF6,MYO1C,FAM131A,MGAT4B,CDK2AP2,PTPN6,GALM,SSBP2,GLA	247
AL031777.3		2.18105	5.65852e-07		ZXDC	386	443.7	0.0484142	0.855092	7.82261	7.7759	CBLB,IRS2,IGF1R,ZFP36,FRAT1,ALCAM,RGS3,HABP4,IL6R,BORCS6,PTGDR,ACTN1,TPM1,IFRD1,ARHGAP45,FAM157A,DOK3,MAPKAPK2,DPEP2,TRIB1,PLPP3,TLN1,SQSTM1,SLC45A4,TMEM63A,KMT2C,INSIG1,RASGRP2,CYB5R1,BCL2L11,ANKRD10,TBC1D14,ZBTB7B,VASP,HEXIM2,PRNP,CBX7,TIPARP,GADD45A,NFATC1,NBEAL2,ABCA7,SSH2,GP5,GNAO1,EHD1,NFKBIA,NR4A2,DIAPH1,SLC6A6,MAVS,SH3BP5L,CPEB2,CPEB4,CDKN1A,ATP2A3,ATP2A2,ZNF408,ENC1,DNM1L,BRD3OS,DUSP5,KSR1,NCOA3,TSC22D3,PDE4D,ARAP1,RHOB,IL17RA,RAP2A,PTP4A3,INF2,NFX1,ARHGEF3,MYH9,LCP2,CHMP6,PLCB2,STK40,PLEC,WDR26,DENND3,ADD3,TSPAN32,PNMA1,CUX1,LMNA,LDLR,MEF2D,FBRS,DEDD,RBM38,PPP3CB-AS1,KIAA0232,HIPK2,KLF7,KLF6,ABI2,MYO15B,KLF9,ZYX,R3HDM4,PTPN6	103
RPL31P44	ribosomal protein L31 pseudogene 44	2.17894	0.000344055		MBD6	387	444	0.52119	0.0978237	12.5269	11.9659	MIDN,ATP2A3,SPINT2,LASP1,FRAT1,AKT2,ZMIZ2,CLBA1,PDE8B,LINC00894,IL6R,PRKCD,MINK1,ARAP1,UNC13D,IL17RA,ARHGAP45,FAM157A,DOK3,PITPNM1,EFHC1,DPEP2,PKHD1L1,PLCB2,VPS28,STK40,SLC45A4,CUL7,PNKP,RAB1B,STXBP2,DENND3,RASGRP2,STRN4,CYTH2,CCDC30,TNFRSF14,ZNF467,ZBTB7B,FBRS,MEF2D,VASP,TGFB1,ZNF580,TNK2,XRCC1,NBEAL2,ABCA7,EPOR,TSHR,SLC6A6,TMEM234,TG,SH3BP5L,UBXN11,MYO15B,RSRP1,ZYX,R3HDM4,SLC26A4,MXD1,GRINA	62
PLXNB3	plexin B3	2.17711	3.17155e-07		CENPB	390	445	-0.410468	0.151493	9.88447	9.88447	SPARC,CHPF,ADARB2,NDST1,CCND3,ZFP36,FTH1,ZMIZ2,PIP4K2A,CAPN1,ACTN1,APLP1,HPCAL1,ATP1B1,MTURN,MYL6,MAPKAPK2,TAGLN2,PFN1,SQSTM1,SLC27A4,TTYH3,CD151,SDC4,SEC14L5,SERPINH1,MBP,PRNP,EHD1,NFKBIA,SH3BP5L,ID2,CALM3,MXD4,BCL2L1,PYGB,MTMR10,CDKN1A,ITGB5,ARPC1B,TUBA1C,LASP1,TUBA1A,CSRP1,SH3BGRL3,RAC1,TIMP1,HIST1H1C,ZCCHC24,GPX1,CHPF2,NCOA3,MINK1,SEPT4,RHOC,YWHAZ,SIRT2,RHOB,ITPKB,KAT2B,PTP4A3,PSRC1,INF2,PACS2,MYH9,CUEDC1,PLEC,PPP1R15A,WBP2,RAB1B,THBS1,STRN4,CST3,CHADL,TP53INP2,GNA11,MVB12B,GNA12,CARNS1,LMNA,FLNA,RABAC1,LDLR,FBRS,GSN,CMTM5,CDC42BPB,HIPK2,SKI,KLF6,MYO1C,KLHL5,MGAT4B,ZYX,CD9,BCAR1,GRINA	97
PHLDA1	pleckstrin homology like domain family A member 1	2.17658	1.33049e-09		ZNF33B	392	447.7	0.243547	0.297931	10.9305	10.6785	ERO1B,IRS2,IGF1R,NDST1,ALCAM,NIPAL3,CAPN2,MAP3K8,IL6R,SYBU,TPM4,ACTN1,TPM1,F2R,ANK3,TC2N,NEAT1,ATP1B1,TPST2,PLPP5,DAAM1,MAP1B,PPIF,TRIB1,PLPP3,TLN1,SLC27A4,CD151,TRHDE,BCL2L11,RRAS,CALD1,PSAP,SERPINH1,TRAPPC2,PRNP,RABGAP1L,HOMER2,GADD45A,SLC33A1,NFKBIA,NR4A2,DAP,SH3BP5L,GOLGB1,ID2,RSRP1,CPEB2,CDKN1A,CALCOCO1,ITGB5,ZC3H6,SYNE2,ING5,LASP1,CAPZB,NMRK1,ENC1,TLK1,CERS4,DUSP5,KSR1,SSR4,CHPF2,NCOA3,TSC22D3,MINK1,TET2,RHOC,TMC4,RHOB,KAT2B,PTP4A3,INF2,CDC42EP3,EFHC1,MYH9,BIRC3,RAB1B,CXCR4,ADD3,THBS1,ABLIM1,GNA12,FLNA,LDLR,FBRS,PDLIM7,SVIL,RPH3AL,CDC42BPB,WDR13,SKI,KITLG,MEIS1,MYO1C,XPNPEP1,NEURL3,KLF9,MGAT4B,ZYX,YPEL5,SSBP2,LGR4,GRINA	105
P2RX1	purinergic receptor P2X 1	2.17646	5.79828e-11		FOXN3	393	448	-0.934462	7.22606e-05	11.6991	11.6991	IRS1,WIPF1,CBLB,IRS2,IGF1R,MYLK,ALCAM,ZMIZ2,NUDT14,PRKAB2,ST6GAL1,ACTN1,TPM1,PRKCA,CDYL,ANK3,MBNL1-AS1,DAAM1,PPP1R3B,PARD3,MAP1B,MAML3,IL6ST,PLPP3,TLN1,RIN2,VCL,KMT2C,INSIG1,SLAIN2,LTBP1,SEC14L1,CALD1,SPTBN1,PAG1,SMAD1,PRNP,RAB4B,PTCH1,SSH2,UBXN11,MOB2,ID2,CPEB4,RYR1,MYOM1,CALCOCO1,CDKN1A,SYNM,MAST4,FHL1,SYNE2,SH3PXD2A,JAK2,ATP7A,PRKG1,NCOA3,TSC22D3,PDE4D,CTDSPL,IQCE,ANO6,DYNLL1,RHOC,MTSS1,RHOB,TGFBR2,ARHGAP10,PTP4A3,PITPNM1,NFX1,KCNMA1,ARHGEF3,MYH9,PLCB2,ROCK2,CCDC107,ASAP1,ADD3,THBS1,SNX29,ABLIM1,DNAJB6,CUX1,XIRP2,FYN,MEF2D,SVIL,GSN,TAF10,SNX21,MPP7,ACVR2A,HIPK2,SKI,KLF7,PNKD,KLF6,KLF9,TACC1,SSBP2,YPEL2	102
MAOB	monoamine oxidase B	2.17593	3.04277e-07		NFATC4	397	452.3	-1.02748	0.0322747	8.54719	8.54719	DUBR,CDKN1A,RARG,SPARC,ITGB5,SERPINE2,CHPF,TGFB1I1,SERPINE1,STON1,ILK,ECE1,CLU,TRAM2,PTPRF,MYLK,NDST1,ZFP36,CSRP1,SH3PXD2A,LINC00894,ZCCHC24,PDGFRA,TPM4,CHPF2,NCOA3,TSC22D3,TPM2,TPM1,IGFBP2,AFAP1,COPZ2,SYTL4,TGFBR2,MYL6,PTP4A3,TWSG1,CTTN,COL4A2,COL4A1,GAS1,COL6A3,TRIB1,PLPP3,MYL9,JCAD,DBN1,PPIC,CUL7,PKDCC,CD151,FAM114A1,ASAP3,PDGFA,CXCR4,NID1,ZBTB4,THBS1,LTBP1,NID2,ADCY6,EFNB1,CTIF,RRAS,CALD1,TSPAN9,SERPINH1,FYN,CD27-AS1,PDLIM7,GSTM2,TGFB2,GSN,ATP8B2,DMPK,GADD45A,NFATC1,CDC42BPB,SKI,MEIS1,MYO1C,TTLL3,ID2,AMOTL2,RECK,FERMT2,BCAR1,MXD4	88
TRBV28	T-cell receptor beta variable 28	2.17265	6.05259e-07		MECP2	398	453.3	0.712543	0.000289023	12.6361	11.9093	DGKG,NCKAP1,DGKD,WIPF1,IRS2,CMIP,IGF1R,SALL2,ZMIZ2,LMTK3,PRKCA,ANK3,MTURN,ARHGAP45,TOM1L2,MAP1B,MADD,ZSCAN26,ZFPM2,TLN1,VCL,BRSK1,TMEM63A,KMT2C,STXBP1,ZNF25,ZBTB4,RTN4,MAN2A2,CAMTA2,SPTBN1,CBX7,PRNP,PRRT2,ATP8B2,CAV1,TNK2,KLHDC1,NR4A2,GNAO1,SQLE,CALM3,IGSF9B,GNB5,TECPR2,C2CD2L,MXD4,MAP3K12,CDS2,CPEB4,ITGB1,CDKN1A,GDI1,ATP2A2,AATK,SH3PXD2A,MCF2L,IDS,UNKL,NCOA3,TSC22D3,MINK1,PPP2R5B,TET2,ARAP1,YWHAZ,DNM1,RHOB,TGFBR2,ITPKB,PSMA6,PTP4A3,PITPNM1,RASA3,PACS2,SNPH,PITPNM2,MYH9,PLEC,HDAC5,WBP2,ASAP1,THBS1,STRN4,DNAJB2,KIAA0513,CUX1,LMNA,FLNA,MEF2D,FBRS,MBD5,HIPK2,SKI,KLF7,KLF6,KLF9,SSBP2	98
AC092118.1		2.17245	3.32806e-05		ZNF251	399	456	0.473804	0.0706304	7.51115	6.99707	ZNF175,SERPINE2,IRS1,IRS2,KIAA0895L,IGF1R,NRBP2,ALCAM,AKT2,CAPN2,PHLDA1,ANKRD46,TPM3,F2R,NEAT1,DAAM1,MAP1B,PPIF,ZSCAN26,MALAT1,TAGLN2,TRIB1,TLN1,PFN1,L3MBTL1,SLC45A4,STXBP2,ZBTB4,OAZ1,MYL12A,EFNB2,TSPAN9,TBC1D14,ANKRD10,ARSG,PLXNA3,VASP,PRNP,LINC01089,TGFB2,PRRT2,GADD45A,PTCH1,MTERF4,KLHDC1,PTK2,NFKBIA,NR4A2,EHD1,SQLE,ID2,SERPINI1,MXD4,MAP3K12,FERMT3,PYGB,CDKN1A,CALCOCO1,ITGB5,ARPC1B,ING4,ING5,TUBA1A,CAPZB,MCF2L,ENC1,CLIC1,DUSP5,GPX1,NCOA3,TSC22D3,NCOA4,MTSS1,RHOB,PTP4A3,KIFC2,RASA3,CATSPERG,TMBIM1,MPPED2,SHANK2,PLEC,RAB1B,ASAP1,DENND3,PRICKLE1,HERC2P9,TOB1,STX11,KIAA0513,SLX4,FYN,SVIL,GSN,SQOR,CMTM6,LAPTM5,ACVR2A,TPCN1,SKI,KLF6,ABI2,YPEL5,YPEL2,GRINA	105
MPP7	membrane palmitoylated protein 7	2.16951	2.1063e-16		ZNF671	400	457.3	0.249731	0.257674	8.28392	8.01593	RIPOR2,ZNF175,LGALSL,IRS2,KIAA0895L,ICAM5,FRAT1,UBASH3B,DAG1,HIST1H2AC,ST6GAL1,PRKCB,USP4,HPCAL1,HLA-E,EML6,DMWD,MADD,SLC27A4,CD151,UBA7,SDC4,EPB41L3,ST3GAL5,CAMTA2,TNFRSF14,CBX7,PRNP,NFE2,TGFB2,PRRT2,ZZEF1,NR4A2,SELL,ID2,SSPO,SERPINI1,MXD1,CCNJL,TUBA8,MXD4,ITGB1,CDKN1A,CD40,CALCOCO1,CXCL8,ITGB5,MTCL1,WFDC1,SLC2A3,PHTF1,VSIR,PTPRF,MCF2L,RAC1,LDLRAP1,HIST1H1C,DUSP5,CNTD2,NCOA3,TSC22D3,PDE4D,PPP2R5B,IL16,TMEM175,RHOB,PTP4A3,INF2,KCNMA1,IRF2,MPPED2,ARHGEF3,TERF2IP,DNASE1,SFI1,BIRC3,RGS19,AMIGO2,HIST1H2BK,NLRC5,CXCR4,THBS1,KIAA0513,SLX4,GNG7,GNA11,PCED1B,FYN,CMTM4,NAP1L3,CDC42BPB,TM6SF1,KLF6,MYO1C,ZGLP1,KLF9,MGAT4B,PTPN6,LY6G5C,SSBP2,YPEL2	101
SMARCA5-AS1	SMARCA5 antisense RNA 1	2.16621	8.42683e-07		HSF4	401	457.7	0.572334	0.331075	6.21934	5.49208	CDKN1A,CALCOCO1,GDI1,LGALSL,AATK,IRS2,SLC2A3,KIAA0895L,ICAM5,CLU,TM7SF2,ING5,LGALS3,NRBP2,THBD,SIN3B,CA2,AKT2,MCF2L,ZMIZ2,LINC00894,PPFIA3,DUSP5,TPM2,NCOA3,TSC22D3,MINK1,PPP2R5B,LMTK3,NEAT1,TMEM175,DNM1,CACNB1,TOM1L2,PTP4A3,INF2,KIFC2,PACS2,MADD,MMP17,VWA1,ZSCAN26,CRELD1,RIN2,CUEDC1,GAS8,MGLL,PLEC,L3MBTL1,MEG3,BRSK1,CUL7,INSIG1,STXBP1,PDGFB,CXCR4,THBS1,ZBTB4,CAMKK1,DNAJB2,MAN2A2,TNFRSF14,SLC17A7,CAMTA2,TBC1D17,RAB11FIP3,PLXNA3,CENPT,CBX7,PRNP,GSTM2,LINC01089,EGLN3,PRRT2,GSN,PNPLA7,DMPK,GADD45A,LGI4,TNK2,MTERF4,ABCA7,HSPA2,CDC42BPB,TPCN1,GADD45G,NR4A2,MYO15B,ZGLP1,ID2,PLXNB3,MXD4,GRINA	93
CMTM2	CKLF like MARVEL transmembrane domain containing 2	2.16526	1.65048e-05		ZNF385A	402	459.7	0.104021	0.808095	11.4214	11.3154	SPARC,SERPINE2,SERPINE1,LGALSL,RNF19B,CELSR2,CLU,FAM110A,LGALS3,ZFP36,FTH1,ZMIZ2,COTL1,CAPN2,PHLDA1,CTNNBIP1,PRKCD,NEAT1,EML2,UNC13D,FAM157A,DOK3,NINJ1,DPEP2,PLPP3,RIN2,SQSTM1,TTYH3,SDC4,STXBP2,PSAP,TNFRSF14,CAMTA2,ZBTB7B,VASP,PRNP,TGFB1,TNK2,NBEAL2,ABCA7,TMPRSS13,NFKBIA,SLC6A6,ID2,TBXAS1,LGMN,FERMT3,RARG,MCUR1,CDKN1A,SLC2A3,ARRB1,SPPL3,VSIR,PTPRF,CSRP1,CA2,SH3BGRL3,TIMP1,CD36,DUSP5,FCER1G,NCOA3,TSC22D3,MINK1,VPS37C,ELOVL7,ARAP1,RHOC,MTSS1,DUSP7,RHOB,IL17RA,PTP4A3,SLC7A8,PITPNM1,CDHR1,PLEKHO1,PLEKHO2,PLCB2,MGLL,STK40,PLEC,WBP2,RGS16,CXCR4,THBS1,TOB1,PTGS1,TYMP,CST3,TP53INP2,LMNA,FYN,LY6G6C,ZNF467,FBRS,MEF2D,GSN,IL10RA,LIMK1,LAPTM5,KLF6,ABI1,ZYX,CD9,R3HDM4,PTPN6,GRINA	109
CATSPERB	cation channel sperm associated auxiliary subunit beta	2.1646	4.46176e-06		PRDM2	405	461	0.0361673	0.896028	11.589	11.5537	ARF4,CDKN1A,DGKD,MAST4,ATP8A1,WIPF1,ATP2A2,ECE1,CBLB,IRS2,ZC3H6,TMEM131L,LYST,SYNE2,IGF1R,FAM107B,HERC2,RGS3,TMEM104,SH3PXD2A,UNKL,SSR4,GSTO1,PRKCB,NCOA3,TSC22D3,PDE4D,TET2,PRKCA,ANK3,IPCEF1,RHOC,CCSAP,PDIA5,TGFBR2,PTP4A3,ELF1,RAB30,TST,SELENOS,MAP1B,NDUFS5,PELI1,MYH9,LCP2,IL6ST,CERS2,PLEC,RAB1A,CD63,WDR26,ATL1,KMT2C,NLRC5,CXCR4,ASAP1,RASGRP2,ZBTB4,RTN4,ABLIM1,SNX29,RAB20,CUX1,FAM177A1,CAMTA1,ZNF425,MEF2D,ATP9B,SERF2,SPTBN1,CBX7,SVIL,PRNP,GADD45A,DENND4A,TAF10,MTERF4,LAPTM5,MTHFS,NFATC1,SLC50A1,SSH2,HIPK2,TJP1,NR4A2,DAP,KLF6,KLF9,TACC1,SSBP2,CPEB4	91
HABP4	hyaluronan binding protein 4	2.16379	6.73257e-15		SP4	406	461	-1.007	1.30197e-05	8.42617	8.42617	ZNF175,TMEM41B,SPINT2,F11R,NDST1,ALCAM,FTH1,DPF3,PRKAB2,ACOT8,ST6GAL1,ATP6V0E1,DNAAF3,ACTN1,AFAP1,ANK3,EML2,MYL6,MAP1B,CDIP1,KCTD11,ZFPM2,PFN1,VPS28,TMEM87B,TARSL2,GIPR,STXBP2,PTTG1IP,ZNF25,MYL12A,CYB5R1,SEC14L1,RRAS,RDH11,SWI5,SERPINH1,S100A13,HIST1H3H,ZBTB7B,PAG1,TRPM4,HIST1H3E,HEXIM1,VASP,HEXIM2,NFE2,LINC01089,RPL23AP7,DMPK,MTERF4,BSDC1,ABCA7,BTBD11,EHD1,ID2,SFXN3,HRC,ST20,C2CD2L,FERMT3,CPEB4,RYR1,CDKN1A,CD40,TRAM1,FKBP14,TUBA1C,TUBA1A,CSRP1,TMSB4X,RAC1,EMD,UBXN6,NCOA3,MINK1,ANO8,COPZ2,GP1BA,RHOF,DYNLL1,RHOC,TMC4,SIRT2,KAT2B,INF2,KIFC2,TNNT1,MICU1,DBN1,CD63,RNASEK,PLPPR2,KCNA3,CXCR4,RELB,SERTAD3,LMNA,FLNA,SLC17A7,MEF2D,CD55,CDKN2D,EGLN3,ZNF580,IL10RA,CARD6,FAM104A,ZNFX1,TAOK3,LAMTOR1,CRAT,GRINA,MIDN,ABHD11-AS1,CHPF,ATP8A1,GTF2B,FHOD1,IRS2,KIAA0895L,ZBTB22,TM7SF2,IGF1R,ZFP36,ABHD11,FAM162A,HIST1H2AE,CAPN2,HIST1H2AG,CAPN1,BORCS6,HIST1H2AC,PPFIA3,TPM4,CCDC159,TPM1,APLP1,NEAT1,TUBA4A,ARHGAP45,TPST2,DOK3,HIST1H2BF,MALAT1,HIST1H2BG,RELL2,SELENOT,IL6ST,SQSTM1,HIST1H2BD,VCL,HIST1H2BC,SLC27A4,RAB5B,CD151,TONSL-AS1,KMT2C,INSIG1,RASGRP2,NID1,FUT1,RTN4,EFNB2,NCKIPSD,BCL2L11,IRAK2,PSAP,CAMTA2,LINC01003,TBC1D17,ATP6V1D,AP1M2,CBX8,TRAPPC2,PRNP,AKIRIN2,UBE2H,GPR108,PTCH1,TCEANC,KLHDC1,NRDC,B3GALT4,HSPA2,DNAJC16,NR4A2,DAP,MAFG,ZNF778,MCU,TUBA8,MXD4,PRR7,ITGB5,TOB1-AS1,ZC3H6,TNFAIP1,SYNE2,LASP1,ZNF408,MFSD1,TLK1,UNKL,HIST1H1C,HSDL1,GPX1,CHPF2,PDE4D,SPTB,TGFBR2,NT5C3A,PPM1A,PTP4A3,PEX3,CATSPERG,DNAJC4,MYH9,ATG4D,CERS2,HIST1H2BN,PPP1R15A,RNF32,LEPROT,HIST1H2BJ,RAB1B,PNKP,HIST1H2BK,LTC4S,ADD3,TOB1,THBS1,TSPAN31,CYTH2,ABLIM1,GNA11,DNAJB9,IGF2BP3,TNNI3,FBRS,PDLIM7,NDUFA5,KCNIP2,BAD,NDUFA4,SLC50A1,CDC42BPB,MZF1-AS1,ALOX12-AS1,SPATA2L,KLF7,KLF6,CLCN4,MYO1C,MGAT4B,KLF9,MAP3K14-AS1,PTPN6,GALM,SSBP2,BCAR1	261
GCNT4	glucosaminyl (N-acetyl) transferase 4, core 2	2.16366	2.89307e-09		ETV3	408	462.3	0.303736	0.142463	9.57814	9.2726	SERPINE1,LGALSL,RNF19B,IRS2,ELK3,FAM110A,ZC3H12C,ZFP36,ALCAM,EPSTI1,MAP3K8,PIM3,PHLDA1,MAP2K3,CTNNBIP1,IFRD1,SLC30A1,EREG,NINJ1,MAPKAPK2,PPIF,IL6ST,TRIB1,SDC4,INSIG1,HELZ2,BCL2L11,IRAK2,PSAP,ZBTB7B,MSC,PRNP,TIPARP,GADD45A,TMPRSS13,GADD45G,EHD1,NFKBIA,NR4A2,SLC6A6,STK24,ID2,MAFG,TNFSF9,MXD1,CPEB2,CPEB4,CSRNP1,RARG,CDKN1A,CD40,CXCL8,PLEK,SLC2A3,PTPRJ,CXCL3,SPPL3,DUSP16,THBD,RASGEF1B,DSE,ATP7A,DUSP5,NCOA3,TSC22D3,RHOB,DUSP7,PTP4A3,CDHR1,PELI1,MYH9,LCP2,PLEKHO2,BIRC3,HBEGF,PPP1R15A,WDR26,SRC,USP12,CXCR4,THBS1,TOB1,STX11,RELB,GNA13,CCL5,LMNA,LY6G6C,LDLR,MEF2D,GCH1,IRX3,IL10RA,SQOR,CMTM6,LHFPL2,ACVR2A,KLF7,SPSB1,KLF6,ZNFX1,KLF9,TRIM35	103
FP565324.1		2.16055	1.05664e-10		AR	409	463.2	1.23931	0.00467235	5.52596	4.22872	NCKAP1,SPARC,SERPINE2,SERPINE1,CBLB,ADARB2,GBA2,MYLK,LGALS3,ZC3H12C,LIPC,ALCAM,FAM110B,PELO,STARD4,ATP6V0E1,PRKCD,IFRD1,PRKCA,ANK3,PLPP5,DAAM1,PPP1R3B,MAP1B,ARMC3,PARD3,MAML3,TRIB1,PLPP3,PLPP1,MEG3,SLC35D1,SDC4,MAOB,MYOSLID,ENDOD1,SLAIN2,PRDM11,KALRN,HACD4,HELZ2,CYB5R3,RNF215,RDH11,PRKAR2B,MLEC,ST3GAL5,ZBTB7B,PAG1,HEXIM1,HEXIM2,CARMIL1,STARD13,TIPARP,HOMER2,LRBA,NFATC1,TMSB4XP8,GADD45G,EWSAT1,ID2,GOLGB1,PKIA,ACER3,FNDC11,CCSER1,SERPINI1,FERMT2,CDS2,DUBR,CSRNP1,PYGB,GABRB2,CDKN1A,PTPRJ,STON2,ARHGAP6,SPPL3,PTPRF,GYS2,TMEM189,TK2,CD36,CAP1,NCOA3,TSC22D3,SLC2A13,ELOVL7,TMC4,CDYL2,ITFG1,RHOB,SLC22A23,KAT2B,TMEFF2,KCNMA1,DPYD,CDC42EP3,LINC00963,ARHGEF3,GAS1,VWA1,PPARA,LINC01137,MGLL,LYPLAL1,ATL1,LRRC17,CXCR4,PRICKLE1,ADCY6,FGD4,CUX1,SC5D,CD55,DYNC1I1,GSN,PNPLA7,SQOR,HIPK2,SKI,TJP1,DHRS7,KITLG,RYBP,ABI1,PNPLA3,RHAG,CAMK1,LGR4,CEP44,PF4,DGKG,RIPOR2,ERO1B,MIDN,ABHD11-AS1,EXOC3L4,ATP8A1,IRS1,PROS1,IRS2,CLU,IGF1R,TM7SF2,ZFP36,ABHD11,CAPN2,SLC16A7,PIM3,PDE8B,IL6R,SYBU,RGS6,MAP3K5,PDGFRA,HGD,TPM1,IGFBP2,F2R,CTNNBIP1,PIPOX,FBXO15,KAZN,FRMD4B,VASH1,CDYL,NEAT1,ATP1B1,PDIA5,MBNL1-AS1,COL4A2,FRMD8,COL4A1,SLC9A9,SIDT1,MALAT1,TNIK,SELENOT,VCL,CDKL1,CHRNA2,CD151,PKDCC,RTN1,FAM114A1,SLC1A1,STK39,RASAL2,RTN4,RHOBTB1,DPP4,EFNB2,FUT8,PDZD2,GAS2L1,PLXNA4,SPECC1,PRNP,RAB4A,TGFB2,SLC37A1,ATP8B2,BDNF,VDR,TNK2,EPHX2,CAV1,TNK2-AS1,DSTN,NFKBIA,NR4A2,DAB2,MAVS,BFSP1,TBXAS1,PLXNB3,RSPH14,LINC02324,LRP12,BCL2L1,PLEKHF2,CXCL8,MAST4,MTCL1,ITGB3,ECE1,ARRB1,CXCL1,ETFA,TNFSF13B,TMEM104,CAPZB,CA2,RASGEF1B,DSE,IFT57,DNM1L,PRKG1,DACT1,PDE4D,CTDSPL,RNF208,WIPI1,DUSP27,ADRA2A,TGFBR2,PPM1A,PTP4A3,CATSPERB,TMBIM1,DNAJC4,IRF2,PTGES3L,COL6A3,ITGA6,METTL27,PLEC,BIRC3,RGS18,TM2D2,HIST1H2BJ,PPM1L,RAB1B,HMGCR,ADD3,ATP2C1,THBS1,HDAC9,TOB1,UACA,RAB20,ABLIM3,SH3TC2,ELMSAN1,GNA12,P2RY1,STOM,DNAJB9,MAPK6,SNCA,CMTM4,SEMA4B,IRX3,MACC1,MAP1LC3B2,MBOAT2,KIAA0232,SLC50A1,CDC42BPB,PTPN12,SUOX,ACVR2A,TSPAN15,KLF7,RSPH1,KLF6,MEIS1,MYO1C,XPNPEP1,KLF9,TRIM35,CD9,ACKR2,PTPN6,CDR2L,ERCC6	307
NAT8B	N-acetyltransferase 8B (putative, gene/pseudogene)	2.15199	1.14983e-09		PLAG1	410	463.7	1.23583	3.66265e-05	8.70167	7.40998	ZNF175,SERPINE2,SERPINE1,IRS2,IGF1R,MYLK,PODNL1,ALCAM,LIPH,ZNF688,ANK3,DAAM1,PAPPA,MAP1B,IL6ST,PLPP3,RNF122,CDKL1,CUL7,INSIG1,PDGFA,NID2,LTBP1,EFNB2,FUT8,BCL2L11,PDGFC,PAG1,PLXNA3,PRNP,STARD13,TGFB2,PRRT2,BDNF,PTCH1,CAV1,SSH1,NR4A2,PKIA,ID2,SERPINI1,CPEB4,CDKN1A,MAST4,FKBP14,AATK,SLC2A3,TRAM2,TNFSF13B,SH3PXD2A,CA2,DSE,VDAC1P8,STPG1,DUSP5,PTGIR,NCOA3,TSC22D3,PDE4D,MINK1,RHOB,TGFBR2,PTP4A3,GFOD1,COL6A3,ITGA6,DNASE1,PPARA,PLEC,BIRC3,RAB1B,RGS16,CXCR4,PRICKLE1,ADD3,HDAC9,THBS1,EHBP1,RHD,ABLIM1,TMEM67,IGF2BP3,GSN,CDKN2A,LGI4,BMP8B,ACVR2A,GTF2H5,KLF6,MEIS1,RIT1,KCNS3,KLF9,SSBP2,RECK,CEP44,MIXL1,LPIN3,YPEL2	99
CCDC92	coiled-coil domain containing 92	2.14822	1.671e-07		ZNF821	411	464	0.862442	0.0937563	6.89495	5.87331	SERPINE2,IRS1,LGALSL,CBLB,IRS2,KIAA0895L,ACRBP,TM7SF2,ZFP36,FAM110B,ROPN1L,KIFAP3,PHLDA1,GABARAPL2,ANKRD46,ACTN1,IGFBP2,APLP1,FBXO15,PCP2,MAP1B,LGALS12,TBPL1,TRIB1,TLN1,OPTN,DRC7,RTN1,INSIG1,STXBP1,GRK4,MAP2,ST3GAL5,KIF3C,ATP6V0A1,PRNP,PRRT2,TIPARP,GADD45A,ABCA3,TNK2,CACFD1,MTHFR,GADD45G,EHD1,NR4A2,ID2,PKIA,FNDC11,MAGED2,MXD1,MXD4,CSRNP1,CDKN1A,CALCOCO1,GDI1,SLC2A3,PHTF1,ING4,TUBA1A,SLC22A17,ENC1,STPG1,HSDL1,NCOA3,TSC22D3,MTSS1,RHOB,PTP4A3,RASA3,CATSPERG,TERF2IP,ITGA6,PLEKHO1,KIFC3,CRELD1,SSX2IP,MAPRE2,DBN1,HBEGF,PPP1R15A,PLPPR2,SRC,RGS16,ATL1,WRB,NDUFV2-AS1,CXCR4,PPM1J,THBS1,KIAA0513,SLX4,TMEM169,PNMA1,TP53INP2,CCDC180,FYN,ZNF467,LDLR,GSN,GCH1,SMOX,NAP1L3,KLF7,KLF6,ABI2,CMTM1,CMTM2,SSBP2,YPEL2	110
TPM2	tropomyosin 2	2.14621	4.49458e-08		ZNF75D	414	466	0.540645	0.000852943	8.09911	7.54939	RIPOR2,ATP8A1,WIPF1,ACCS,CLU,NSDHL,ZFP36,HABP4,IL6R,PHLDA1,HIST1H2AC,GLCE,TPM1,F2R,ZBTB34,ANK3,PDIA5,ARHGAP45,ARMCX3,GSAP,IL6ST,OPTN,HIST1H2BD,VCL,TMEM63A,UBA7,INSIG1,KMT2C,ARHGAP18,LTBP1,PPCS,MLEC,TNFRSF14,PRNP,FYB1,GADD45A,LRBA,SLC33A1,NBEAL2,ABCA7,SSH2,ZZEF1,GNAO1,NFKBIA,NR4A2,SLC6A6,DAP,GOLGB1,ID2,RSRP1,DYNLRB1,MXD1,CDKN1A,MTMR10,ECE1,SLC2A3,PTPRJ,ZCCHC17,LYST,SYNE2,SCML1,TMSB4X,ENC1,IDS,EVI5L,ATP7A,EMD,ABCC3,DUSP5,SSR4,NCOA3,TSC22D3,TET2,ARAP1,DYNLL1,RHOB,TGFBR2,PTP4A3,NDUFS5,DPYD,PECAM1,CD46,PLCB2,BIRC3,WDR26,PNKP,CXCR4,DENND3,THBS1,REPS2,VPS54,FLNA,SC5D,GABRE,ZNF185,KLF6,KLF9,GALM	98
APPL2	adaptor protein, phosphotyrosine interacting with PH domain and leucine zipper 2	2.14418	2.3623e-13		MYBL1	415	467.3	-0.32806	0.422214	5.67655	5.67655	ITGB1,ARF4,CDKN1A,SERPINE2,WIPF1,SNAP23,PLEK,SERPINE1,SLC2A3,IRS2,PTPRJ,TRAM2,LASP1,GRAP2,AKT2,ENC1,CAPN2,HIST1H2AG,TK2,JAK2,LINC00299,CCR4,PHLDA1,CLIC1,HIST1H1C,CD96,DUSP5,TPM4,USP4,TPM3,NCOA3,ACTN1,TSPOAP1-AS1,PATL2,ARHGAP45,SLC25A15,DOK2,PTP4A3,PSRC1,RASA3,CARD19,MYH9,LCP2,ITGA6,TLN1,HCST,PLCB2,RNF166,VCL,HBEGF,WDR26,LINC02384,INSIG1,AMIGO2,KCNA3,NLRC5,CXCR4,DENND3,ASAP1,RASGRP2,HNRNPLL,LTBP1,THBS1,TSPAN32,RAP1B,TBXA2R,PCED1B,FLNA,FYB1,TGFB1,ATP8B2,PCGF5,IL10RA,CAV1,ARID3B,SSH2,NR4A2,DIAPH1,KLF6,CD40LG,MYO1C,STK17A,P2RX1,ID2,KLF9,CD28,FXYD5,CD69,MXD1,CKLF	90
PCP2	Purkinje cell protein 2	2.14317	5.99685e-06		PRDM5	416	467.5	-0.342941	0.322227	6.88417	6.88417	ISCA1,SPARC,SERPINE2,IRS1,PROS1,SERPINE1,CELSR2,IGF1R,MYLK,CDC14B,GOLGA2,CCND3,ALCAM,RGS3,OPHN1,LINC00894,PPFIA3,SYBU,CA13,PDGFRA,CDKL5,IFRD1,P3H2,TTC7B,FBXO15,ZBTB34,FRMD4B,ANK3,TMEM170B,GTPBP2,SYTL4,KCTD7,ARMCX3,TWSG1,COL4A2,COL4A1,PARD3,LGALS12,ARMCX6,SBDS,VDAC3,TBPL1,ZSCAN26,TLN1,PLPP3,ZFPM2,TRAPPC3L,TMEM185A,CUL7,TTYH3,TMEM63B,FAM114A1,KMT2C,SLC35D2,SLC1A1,PDGFA,NID1,KALRN,LTBP1,FAM160B1,RRAS,CALD1,TSPAN6,PDGFC,CCDC30,RSU1,CD99,PRNP,AKIRIN2,BTBD19,GSTM2,STARD13,TGFB2,UBE2H,ATP8B2,CAV2,CAV1,LSM1,MAD2L1BP,ADAP1,PTK2,SQLE,DAB2,TOLLIP,MAGED2,TAB2,C2CD2L,FERMT2,DUBR,CCDC122,CDKN1A,TRAM1,MAST4,GDI1,FKBP14,TGFB1I1,ILK,WFDC1,ECE1,PEAR1,TRAM2,SLC2A8,SCML1,HEPH,CA2,ENC1,BCL7B,SH3BGRL2,RAC1,IKBKG,MCF2L2,CLIC1,PRKG1,OFD1,SSR4,NCOA3,MINK1,TGFBR2,NT5C3A,CREB3,PTP4A3,KIFC2,CATSPERG,DPYD,KCNMA1,EFHC1,COL6A3,PDE5A,ZP3,MTRF1L,PLEC,WHAMMP3,LEPROT,CAMK2D,TM2D2,RAB1B,LRRC17,ASAP1,HDAC9,THBS1,ABLIM1,KCTD20,CUX1,MVB12B,GNA12,VPS54,DNAJB9,FLNA,IGF2BP3,MAPK6,ATP9B,UBL4A,SVIL,MBD5,DMTN,GSN,GK,SMOX,CYP51A1,LCA5,LHFPL2,TMEM64,PTPN12,HIPK2,MEIS1,TTLL3,OSTM1,STK17A,ZYX,MAGIX,TACC1,CRAT,GRINA,F2RL3,TJP2	175
ABLIM1	actin binding LIM protein 1	2.13761	2.07995e-08		DBP	417	469.3	-0.561563	0.0754139	6.8674	6.8674	SPARC,SERPINE2,SERPINE1,LGALSL,MSMO1,IRS2,CELSR2,CLU,LGALS3,ZFP36,SALL2,FTH1,HIST1H2AE,PIM3,ZNF688,PHLDA1,PPFIA3,CISH,TPM4,IGFBP2,LMTK3,ATP1B1,TUBA4A,CACNB4,HIST1H2BF,CDIP1,DENND6B,LINC00888,HIST1H2BG,PLPP3,HIST1H2BD,CDKL1,IDI1,SDC4,INSIG1,VPS26B,ATP6V0A1,HIST1H3E,CBX7,PRNP,PRRT3,GADD45A,TNK2,EPHX2,SNHG28,GADD45G,GNAO1,NFKBIA,NR4A2,RGCC,TOLLIP,ID2,LCN2,C2CD2L,MAP3K12,ITGB1,CDKN1A,GDI1,SNAP23,TNFSF13B,THBD,CSRP1,CA2,DACT3,MCF2L2,HIST1H1C,PTGIR,HMGCS1,NCOA3,TSC22D3,PPP2R5B,ANO8,RNF208,SEPT5,CCSAP,DNM1,TGFBR2,RHOB,PTP4A3,KIFC2,CATSPERG,TERF2IP,DNASE1,SFI1,MGLL,PPP1R15A,HIST1H2BN,CD63,WBP2,RGS16,THBS1,TOB1,FSTL4,CAMKK1,RHD,CST3,KIAA0513,SIAE,GSN,KLF6,FAM131A,KLF9,CD9,YPEL2	104
MYOSLID	myocardin-induced smooth muscle lncRNA, inducer of differentiation	2.13501	4.26083e-05		ZFP57	418	470	-0.103733	0.899677	6.20413	6.20413	IFI27L2,SPARC,SERPINE2,SERPINE1,MPL,TMEM131L,ADARB2,LGALS3,ALCAM,NIPAL3,PIP4K2A,PHLDA1,GABARAPL2,PDGFRA,SPNS3,APLP1,IGFBP2,F2R,VASH1,MTURN,TUBA4A,TPST2,COL4A2,BIN2,COL4A1,ADAM12,LGALS12,PFN1,MYL9,PPIC,PPP1R32,PDGFA,RASGRP2,NID1,NID2,SEC14L5,MBP,RSU1,NFE2,LRRC75A,DNAJC15,NFKBIA,NR4A2,DAB2,SELL,ID2,FXYD5,MTMR10,CDKN1A,ITGB3,CXCL1,SLC2A3,ZCCHC17,LYL1,TUBA1A,CSRP1,CA2,ENC1,TIMP1,ZCCHC24,DENND2D,DUSP5,NCOA3,IL16,RHOF,SEPT4,COMMD7,SIRT2,RAB33A,PTP4A3,PSRC1,PACS2,MAPRE2,HBEGF,RGS19,RGS16,CXCR4,CLN8,ADD3,THBS1,TSPAN32,AGPAT4,MYCT1,SH3TC2,CHADL,TP53INP2,CCL5,FAM177A1,MVB12B,CARNS1,IL21R,CMTM5,LAPTM5,HIPK2,TAOK3,P2RX1,KLF9,CD9	98
ARHGAP21	Rho GTPase activating protein 21	2.13183	9.90138e-13		ZNF350	420	470.3	0.422505	0.0319454	9.54022	9.11498	RIPOR2,SPARC,GTF2B,LGALSL,SLA,TREML3P,IRS2,IGF1R,TM7SF2,LGALS3,NDST1,FRAT1,ZFP36,PODNL1,DAG1,SENCR,MAP3K8,HIST1H2AC,TPM1,IFRD1,MCEMP1,ZBTB34,ANK3,TC2N,FAM157A,DOK3,BIN2,DPEP2,SELENOT,IL6ST,OPTN,HIST1H2BD,SLC27A4,KCNE3,INSIG1,EFNB2,DPP4,SERPINH1,MLEC,ARSG,VASP,NFE2,PRNP,TIPARP,RAB27B,NFKBIA,NR4A2,SQLE,SELL,ID2,TBXAS1,ST20,CALM3,CPEB4,CDKN1A,CXCL8,SLC2A3,VSIR,ENC1,LINC00211,CAP1,SRGN,DUSP5,FCER1G,NCOA3,TSC22D3,MINK1,PLA2G4C,HIST2H2BE,SREBF2,IL17RA,PTP4A3,ELF1,CATSPERG,IRF2,RARA-AS1,BIRC3,HBEGF,RGS18,PPP1R15A,RGS19,HIST1H2BK,CXCR4,SELENOK,THBS1,TOB1,RELB,VIM-AS1,ZNF467,LDLR,GBP3,SAMD4A,CDC42BPB,ALOX12-AS1,KLF6,MEIS1,MYO1C,KLF9,MGAT4B,YPEL5,CKLF,BCAR1,YPEL2	103
SH3PXD2A	SH3 and PX domains 2A	2.13131	3.23321e-17		MTERF4	421	470.5	1.04148	3.29006e-10	11.2524	10.2046	ZNF175,KIF28P,CPNE5,MTCL1,WIPF1,AQP10,SNAP23,MAP3K7CL,KIAA0895L,TMEM140,ACRBP,ING5,PIP4P2,AKT2,MCF2L,GRAP2,TUBB1,SH3BGRL2,LDLRAP1,CLEC1B,UNKL,PF4V1,PTCRA,MAP4K2,NAT8B,PLA2G12A,CNTD2,NBPF3,MMD,IL16,GP1BA,TC2N,CXCR2P1,HLA-E,ENKUR,ARHGAP45,RUFY1,FRMD3,NT5C3A,RASA3,BIN2,LGALS12,ZSCAN26,CD226,PADI4,SFI1,ZMYND12,SRSF8,TRAPPC3L,WHAMMP3,RGS18,WHAMMP2,SMIM5,MINDY1,MAX,CABP5,NLRC5,DAPP1,ALOX12,RASGRP2,SELENOK,TSPAN33,HACD4,TBXA2R,FAM177A1,PCED1B,SERPINH1,BEND2,LY6G6F,OST4,LINC01089,RABGAP1L,PRRT2,FYB1,CAVIN2,CMTM5,PPBP,GP6,TSHR,CALHM5,TPCN1,TREML1,SELP,MARCH2,GP9,RIT1,TG,PTP4A2P2,ZGLP1,CFAP161,RCAN3,CD28,RGS10,RRM2P3,MAP3K12,TUBA8	96
NLRC5	NLR family CARD domain containing 5	2.13005	2.33026e-14		CREB1	422	472	0.138044	0.66342	11.8568	11.724	ISCA1,TMEM41B,WIPF1,MISP3,SERPINE1,TESK2,CBLB,TMEM91,CRKL,GOLGA2,FRAT1,HERC2,FTH1,AKT2,NIPAL3,HABP4,PIP4K2A,ANKS1A,CCDC92,FBXO8,GABARAPL2,PRKAB2,STARD4,DNAAF3,NSMCE3,ACTN1,IFRD1,ZFYVE21,PRKCA,GTPBP2,MYL6,CDIP1,MAML3,PFN1,TLN1,TRIB1,VPS28,BLZF1,ABCB6,GIPR,SLAIN2,PRDM11,OAZ1,ZNF25,ZBTB4,ACTR3B,DEDD2,SEC14L1,INPP5A,RRAS,RDH11,PSMG3-AS1,S100A13,MLEC,HIST1H3H,KCNN3,ZBTB7B,RAB11FIP3,SERF2,TRPM4,HIST1H3E,ATP6V0A1,HEXIM1,VASP,HEXIM2,BTBD19,PRRT3,LINC01089,PRRT2,GADD45A,SLC35E1,SLC10A3,XRCC1,MTHFR,ABCA7,PTK2,MANF,SQLE,ID2,SFXN3,HRC,CALM3,IGSF9B,TECPR2,C2CD2L,FERMT2,CDS2,CPEB4,CSRNP1,ARF4,CDKN1A,ARF1,TGFB1I1,PTPRN,LYST,ANKRD9,ING4,TMEM189,ZCWPW1,TUBA1C,TUBA1A,CSRP1,SLC22A17,RAB11B-AS1,RAC1,EMD,SULT1C4,CAP1,MAP4K2,DUSP5,SSR4,NCOA3,TSC22D3,MINK1,TET2,ANO8,GP1BA,RHOF,ELOVL7,RHOC,COQ10B,HIST2H2BE,SREBF2,SIRT2,TMEM175,DUSP7,RHOB,KAT2B,RAP2A,AFTPH,INF2,PITPNM1,KIFC2,TNNT1,NFX1,MPPED2,GAS1,CRELD1,PPARA,CD46,MAPRE2,DBN1,STK40,LINC01137,CD63,RNASEK,WDR26,PRUNE1,CXCR4,MIEF2,PAPSS2,TYMP,RELB,SERTAD3,LMNA,ORMDL3,FLNA,SC5D,SLC17A7,MEF2D,DEDD,CD55,CENPT,EGLN3,ZNF580,GCH1,SORT1,SKI,ZNFX1,OSTM1,TAOK1,TCEA2,YIPF6,PNPLA3,PCYOX1L,GRINA,OTUD5,MIDN,RIPOR1,CHPF,IRS1,GTF2B,MSMO1,IRS2,KIAA0895L,ZBTB22,SAT1,TM7SF2,IGF1R,CDC14B,EIF4ENIF1,ZFP36,CCND3,FAM174A,HIST1H2AE,HIST1H2AG,PIM3,NUDT14,RGS9,BORCS6,HIST1H2AC,PPFIA3,MAP2K3,HGD,CCDC159,TPM3,CEP131,TRAPPC2B,ACYP2,NEAT1,ATP1B1,TUBA4A,ARHGAP45,RBX1,KCTD7,ARMCX3,DOK1,TOM1L2,RAB30,FRMD8,ARMCX6,HIST1H2BF,SBDS,MALAT1,DENND6B,HIST1H2BG,IL6ST,SQSTM1,HIST1H2BD,VCL,HIST1H2BC,KLHL18,ATP6V1A,LINC01011,IDI1,RAB5B,CD151,TONSL-AS1,MAX,KMT2C,INSIG1,RASAL2,FUT1,ADIPOR2,RAP1B,EFNB2,BCL2L11,CAMTA1,CAMTA2,KIF3C,TBC1D17,FN3K,CBX8,UBE2F,OST4,PRNP,RAB4A,AKIRIN1,RAB4B,GPR108,DENND4A,TNK2,NRDC,HSPA2,SSH2,MARCH3,TMEM231,NR4A2,NFKBIA,UBE2W,DIAPH1,TMEM234,DAP,SH3BP5L,MAFG,ZNF778,UBE2O,DHCR7,DYNLRB1,MXD1,BCL2L1,MXD4,ITGB1,PRR7,RNF11,CALCOCO1,SNAP23,ZC3H6,ELFN2,SYNE2,CASP9,LASP1,TMEM108,EVI5L,HIST1H1C,VPS9D1,HMGCS1,PPP2R5B,RNF208,ARAP1,YWHAZ,TGFBR2,DNM3,CREB3,PPM1A,ELF1,NDUFS5,DNAJC4,PTGES3L,MYH9,MVD,PLEC,BIRC3,HIST1H2BN,PPP1R15A,HDAC5,RAB1A,LEPROT,CAMK2D,ACSS2,HIST1H2BJ,WBP2,SRC,ROCK2,RAB1B,PNKP,ZBTB49,HIST1H2BK,HMGCR,LTC4S,CLCN3,THBS1,TOB1,TSPAN31,AGPAT4,DNAJB2,CYTH2,DNAJB6,GNA11,GNA12,DNAJB9,TNNI3,FYN,MAPK6,FBRS,ATP9B,PDLIM7,NDUFA5,CMTM3,BAD,EGF,TAF10,IRX3,SEMA4B,CYP51A1,PTPN12,SLC50A1,CDC42BPB,ARID3B,MZF1-AS1,ALOX12-AS1,SPATA2L,RAB10,KLF7,NECAP2,KLF6,MEIS1,MYO1C,XPNPEP1,TSPAN18,FAM131A,MGAT4B,KLF9,CDK2AP2,R3HDM4,PTPN6,CDR2L,SSBP2,GLA,BCAR1,BET1	381
LINC00211	long intergenic non-protein coding RNA 211	2.12941	5.87471e-11		MECOM	423	472	-2.52601	8.10902e-16	8.90486	8.90486	XYLT2,F11R,FAM110A,RNF115,LIPH,AKT2,FTH1,NIPAL3,ARL6IP5,PIP4K2A,CPNE2,MFSD2B,ACOT8,PRKCD,UNC13D,MYL6,BTK,TRIB1,TLN1,SLC45A4,TMEM63A,GIPR,TARSL2,SLC35D2,SLAIN2,PTTG1IP,VPS26B,OAZ1,DEDD2,PRKAR2B,TSPAN6,RSU1,TRPM4,ATP6V0A1,HEXIM1,NFE2,BTBD19,HOMER2,ABCA3,NFATC1,PYCR2,GP5,GADD45G,TREML1,GP9,SLC6A6,HRC,TMCC2,CPEB2,FERMT3,CCNJL,CCDC122,ARF4,CDKN1A,MTMR12,SLC44A2,PTPRN,WFDC1,PEAR1,LYST,CLINT1,WDR44,ING4,TUBA1C,TUBA1A,CSRP1,SMPD1,TK2,MCF2L2,EMD,CLIC1,APPL2,CAP1,DENND2D,NBPF3,FCER1G,TESC,NCOA4,VWA5A,TMEM40,GP1BA,AMPD2,TMC4,KAT2B,PSMA6,AFTPH,RAP2B,PACS2,B3GNT3,PLEKHO1,PLEKHO2,KIFC3,CD46,PPARA,HCST,RNF166,KCNA3,ADCY6,PTGS1,FGD4,MYCT1,LMNA,FLNA,GCNT4,GPR155,P2RY12,MBD5,IL10RA,SQOR,LAPTM5,TMEM64,FMO5,WDR13,HIPK2,RIT1,DHRS7,TAOK3,OSTM1,ABI2,SLMAP,FKBP1B,TCEA2,PCYOX1L,CD69,F2RL2,LIMS1,PF4,F2RL3,DGKG,ERO1B,RIPOR2,CD84,DGKD,ATP8A1,GTF2B,ITGA2B,MPL,SLA,TMEM140,FAM107B,NRBP2,PODNL1,CAPN2,PIM3,MAP3K5,CISH,SPNS3,IGFBP2,F2R,TTC7B,VASH1,NEAT1,ARHGAP45,TOM1L2,MOB3C,DOK2,DOK3,DMWD,SLC9A9,MAPKAPK2,PPIF,TNIK,KLHL18,RAB5B,CD151,KCNE3,UBA7,MINDY1,MAX,MINDY2,ARHGAP18,DAPP1,MRO,RASGRP2,FUT1,RTN4,SLC9A1,RAP1B,GRK5,GRK4,CCDC30,TNFRSF14,GAS2L1,ATP6V1D,AP1M2,PLXNA4,RAP1GAP2,UBE2F,SMAD1,RAB4A,SLC37A1,TGFB1,ATP8B2,DENND4A,GPR108,CACFD1,TNK2,NRDC,ADAP1,SSH1,NFKBIA,UBE2W,DAP,SELL,MOB2,PLXNB3,TAB2,LRP12,BCL2L1,KCNK6,PRR7,ITGB3,SNAP23,PLEK,ATP2A3,ATP2A2,HTR2A,CXCL3,NRGN,TNFSF13B,LYL1,TMEM104,CA2,NPTN,EVI5L,DNM1L,SNAP29,UNKL,PRKG1,SRGN,OVGP1,PTGIR,VPS37C,LSR,ARAP1,YWHAZ,NT5C3A,PTP4A3,GFOD1,RASA3,TMBIM1,EFHC1,PECAM1,TRIM58,MYH9,LCP2,SSX2IP,PLEC,BIRC3,HEMGN,PPP1R15A,RGS18,HDAC5,RALB,PPM1L,SRC,PNKP,PPM1J,ADD3,ATP2C1,CLN8,UACA,USP18,TSPAN32,TSPAN31,WNT11,DNAJB6,P2RY1,IL21R,FYN,SH2B2,SNCA,GBP3,CMTM3,CMTM4,NAP1L3,TM6SF1,TPCN1,CAPN13,KLF7,NECAP2,MYO1C,P2RX1,TRIM35,ACKR2,PTPN6,ERCC6	287
C19orf33	chromosome 19 open reading frame 33	2.12809	7.94911e-05		ZNF248	425	476.7	0.0188787	0.954653	9.07635	9.04155	ATP8A1,PROS1,LGALSL,IRS2,KIAA0895L,ALCAM,SALL2,FAM110B,KIFAP3,PHLDA1,ANKRD46,ANK3,ATP1B1,MAP1B,MADD,VDAC3,DENND6B,ZSCAN26,TAGLN2,IL6ST,TLN1,PFN1,OPTN,VCL,L3MBTL1,RTN1,STXBP1,INSIG1,RASAL2,ZNF25,KALRN,OAZ1,EFNB2,ARHGAP21,BCL2L11,RNF215,MAP2,KIF3C,PLXNA3,PRNP,RABGAP1L,PRRT2,GADD45A,CADM2,CAV1,PTCH1,NR4A2,ID2,PKIA,RSRP1,GNB5,CPEB2,MXD4,MAP3K12,ITGB1,CDKN1A,MTCL1,LYST,SYNE2,ING5,TUBA1A,CAPZB,MCF2L,ENC1,GPRASP2,DUSP5,CNTD2,HSDL1,NCOA3,TSC22D3,PDE4D,PPP2R5B,DNM3,PTP4A3,CDC42EP3,ARHGEF3,TERF2IP,CD47,MGLL,PLAG1,ATL1,AMIGO2,PRICKLE1,ADD3,THBS1,KIAA0513,ABLIM1,TMEM169,SVIL,SORT1,SAMD4A,NAP1L3,ACVR2A,KLF6,MEIS1,ABI2,TAOK1,SSBP2	98
ILK	integrin linked kinase	2.12809	4.92747e-16		NFYB	426	478	-0.753174	6.34208e-05	10.3037	10.3037	NCKAP1,SLC35B4,F11R,TMEM91,LIPA,MYLK,NSDHL,PNP,ALCAM,NIPAL3,MIR22HG,FBXO8,PELO,ACOT8,DNAAF3,SLC6A16,ACTN1,TANGO2,RFX2,AFAP1,WDR78,EML2,HLA-E,PLPP7,TWSG1,MYL6,DAAM1,PPP1R3B,MAP1A,TBPL1,TLN1,MYL9,BLZF1,RNF122,ABCB6,STXBP2,SLAIN2,PRDM11,HNRNPLL,ACTR3B,RRAS,SCFD2,KCNMB1,TSPAN6,SWI5,HIST1H3H,ZBTB7B,HIST1H3E,ST3GAL3,HEXIM1,VASP,HEXIM2,NFE2,BTBD19,LINC01089,PRRT2,DMPK,GADD45A,SLC33A1,XRCC1,MTHFR,NBEAL2,ABCA7,PYCR2,PTK2,GADD45G,MANF,EHD1,GP9,SQLE,EWSAT1,ID2,GOLGB1,HRC,SFXN3,TNFSF9,MRVI1,CALM3,TMCC2,FERMT2,C2CD2L,TRAM2-AS1,FERMT3,CDS2,LGMN,ARF4,CDKN1A,SYNM,FKBP14,TGFB1I1,CETN2,STON1,ZCCHC17,ANKRD9,TMEM189,ZCWPW1,CSRP1,RAB11B-AS1,JAK2,UBXN6,DENND2D,ZCCHC24,MAP4K2,DENND2C,FCER1G,GSTO1,NCOA3,MINK1,ANO8,COPZ2,RHOF,COQ10B,HIST2H2BE,SIRT2,RHOB,PITPNM1,TNNT1,BBS12,KCNMA1,B3GNT3,PLEKHO2,CRELD1,CD46,PDZRN4,STK40,PPARD,PLPPR2,MIEF2,FAM214B,SERTAD3,TMEM67,ORMDL3,LMNA,FLNA,SLC17A7,MEF2D,JAM3,CDKN2D,MPP1,GCH1,LAPTM5,BMP8B,GTF2H5,KLHL5,OSTM1,TAOK3,SLMAP,LAMTOR1,YPEL5,GRINA,CCDC71L,MIDN,FHOD1,IRS2,FGF2,SAT1,TM7SF2,ZFP36,PODNL1,COTL1,HIST1H2AE,HIST1H2AG,PIM3,ZNF688,PHLDA1,RGS9,BORCS6,HIST1H2AC,PPFIA3,MAP2K3,CCDC159,TPM2,TPM1,LMTK3,TRAPPC2B,ATP1B1,CGRRF1,ARHGAP45,RBX1,PCP2,TOM1L2,RAB30,SELENOS,FRMD8,DMWD,SBDS,HIST1H2BF,PPIF,TBC1D25,LINC00921,MALAT1,HIST1H2BG,IL6ST,JCAD,VCL,HIST1H2BD,HIST1H2BC,IDI1,RAB5B,CUL7,CD151,LINC01134,MINDY1,MAX,MINDY2,INSIG1,LTBP1,FUT1,ADIPOR2,NID2,ACAT2,RTN4,CORO1C,HOTAIRM1,CNN1,EFNB1,BCL2L11,CALD1,CAMTA1,TBC1D17,CBX8,PRNP,RAB4B,GPR108,NRDC,LSM1,DSTN,HSPA2,MARCH3,MARCH2,NFKBIA,UBE2W,MAVS,SH3BP5L,MAFG,CRYL1,DYNLRB1,MCU,MDM1,ITGB1,KCNK6,PRR7,CALCOCO1,ILK,ATP2A2,TOB1-AS1,ECE1,ETFA,TNFAIP1,ZC3H6,CASP9,LASP1,UPK1A,TMEM104,BCL7B,DACT3,MAN1A1,DNM1L,PRKG1,HIST1H1C,STPG1,GPX1,HMGCS1,CHPF2,PPP2R5B,VPS37C,RNF208,ARAP1,YWHAZ,LSS,ARHGAP10,PTP4A3,PSRC1,PEX3,CATSPERG,DNAJC4,EFHC1,MYH9,METTL27,SSX2IP,ATG4D,HIST1H2BN,PPP1R15A,RAB1A,HIST1H2BJ,WBP2,PNKP,RGS16,RAB1B,HIST1H2BK,SELENOK,TOB1,TSPAN33,THBS1,TSPAN31,CYTH2,GNA11,DNAJB9,STOM,TNNI3,LRRC8B,FBRS,UPK1A-AS1,BAD,NDUFA4,CYP51A1,LCA5,MZF1-AS1,SUOX,EPOR,TSPAN15,KLF6,KLF9,MGAT4B,TRIM35,CDK2AP2,CD9,PTPN6,CDR2L,GLA,BET1	321
AC024361.1		2.12385	7.92568e-05		ZNF799	427	478.7	-0.213865	0.428567	5.77808	5.77808	IRS1,GTF2B,SERPINE1,MSMO1,IRS2,LGALS3,NDST1,FRAT1,ZFP36,ALCAM,ZMIZ2,COTL1,PHLDA1,CISH,ACTN1,F2R,MCEMP1,ZBTB34,ANK3,DOK1,RAB30,DAAM1,BTK,TRIB1,TLN1,IDI1,KCNE3,TMEM63B,INSIG1,RASGRP2,EFNB2,BCL2L11,CCDC30,PAG1,PRNP,TIPARP,GADD45A,NR4A2,SH3BP5L,SELL,ID2,ST20,CALM3,MXD1,PLEKHF2,CDKN1A,ARPC1B,SNAP23,LASP1,ENC1,JAK2,CLIC1,HIST1H1C,CAP1,SRGN,DUSP5,HMGCS1,VWF,CHPF2,NCOA3,TSC22D3,MINK1,SREBF2,IL17RA,RHOB,PTP4A3,CATSPERB,INF2,CATSPERG,IRF2,ARHGEF3,MYH9,HBEGF,RGS18,RALB,RGS19,RGS16,RAB1B,CXCR4,ACCSL,THBS1,USP18,STX11,STRN4,VIM-AS1,DNAJB2,FLNA,GCH1,SMOX,CMTM6,CARD6,CDC42BPB,SKI,SPSB1,KLF6,MGAT4B,SSBP2,CKLF,YPEL2,GRINA	100
SH3TC2	SH3 domain and tetratricopeptide repeats 2	2.12264	7.27792e-09		ZNF76	428	479	0.108215	0.7461	10.0534	9.94547	CDKN1A,MIDN,CALCOCO1,ATP2A3,TDRP,ECE1,IRS2,KIAA0895L,IGF1R,ING5,LASP1,CCND3,ZFP36,SH3PXD2A,AKT2,ZMIZ2,LINC00894,PHLDA1,OFD1,NCOA3,TSC22D3,TPM1,CEP131,MINK1,IL16,ARAP1,NEAT1,SREBF2,EML2,UNC13D,RHOB,HLA-E,ARHGAP45,PTP4A3,INF2,PITPNM1,RASA3,STIM1,PITPNM2,EFHC1,SQSTM1,VPS28,GAS8,RNF166,PPARD,PLEC,L3MBTL1,HDAC5,CUL7,TTYH3,TMEM63A,UBA7,SRC,PNKP,RASGRP2,ZBTB4,MAN2A2,LMNA,CAMTA2,TNFRSF14,ZBTB7B,LDLR,MEF2D,FBRS,PDLIM7,CBX7,PRNP,LINC01089,ZNF580,SORT1,TNK2,MTERF4,NBEAL2,ABCA7,WDR13,EPOR,TPCN1,EHD1,NFKBIA,TMEM234,CCS,UBXN11,TTLL3,MYO15B,ID2,RSRP1,TCEA2,GRINA,MXD4,BCL2L1	90
OPRL1	opioid related nociceptin receptor 1	2.1194	1.94657e-12		ZNF74	429	479.7	-0.826416	0.000581305	6.88068	6.88068	RIPOR2,KIAA0895L,CRKL,IGF1R,NDST1,SALL2,FAM110B,CAPN2,PPFIA3,TTC7B,LMTK3,MAP1B,MADD,CDIP1,DENND6B,ZSCAN26,TAGLN2,IL6ST,TLN1,STX1A,L3MBTL1,GNAZ,BRSK1,RTN1,TTYH3,MAX,STXBP1,VPS26B,MYL12A,SLC9A1,EFNB2,RRAS,RNF215,MAP2,CAMTA2,ZBTB7B,ATP6V0A1,DNAJC27-AS1,TRAPPC2,PRNP,PRRT3,TGFB2,PRRT2,TNK2,EHD1,GNB5,C2CD2L,ITM2B,ITGB1,CDKN1A,TRAM1,GDI1,PTPRN,ARRB1,PTPRF,TUBA1A,SH3PXD2A,CSRP1,SLC22A17,GPRASP2,SNAP29,DUSP5,HSDL1,CHPF2,NCOA3,MINK1,PPP2R5B,ANO6,RHOC,YWHAZ,DNM1,TGFBR2,ITPKB,TMEM179,PTP4A3,RAP2B,KIFC2,SNPH,CATSPERG,TMBIM1,MYH9,DBN1,MGLL,HMGCR,THBS1,CAMKK1,KIAA0513,TMEM169,MVB12B,ZNF467,LDLR,SQOR,ARID3B,KLF7,SPSB1,MYO1C,ABI2,ZGLP1,SSBP2	99
MIR5093	microRNA 5093	2.11238	0.000528583		CLOCK	432	481.2	0.0736686	0.84479	10.0167	9.95644	NCKAP1,SERPINE1,F11R,TMEM91,AQP1,NDST1,NSDHL,HERC2,PNP,ZMIZ2,PDK1,ACTN1,HPCAL1,MCEMP1,PRKCA,EML2,HLA-E,CLDN5,DAAM1,NINJ1,ADPRH,CDIP1,TAGLN2,PFN1,PLPP3,MYL9,BLZF1,CDC42SE1,TTYH3,GIPR,PDGFA,SLAIN2,OAZ1,ADAMTS10,MYL12A,CYB5R3,PPCS,CHST12,RDH11,TSPAN6,SEC14L5,PSMG3-AS1,S100A13,SERPINH1,PRR29,TRPM4,HEXIM1,CARMIL1,GADD45A,MTERF4,PDE2A,PTK2,SPAG5-AS1,MANF,SLC6A6,EWSAT1,TG,GOLGB1,SFXN3,HRC,CPEB2,FERMT3,CPEB4,RET,CDKN1A,SLC44A2,ARPC1B,AATK,LYST,WDR44,ING4,TUBA1A,TMSB4X,NCOA3,TSC22D3,MINK1,TET2,AVPR1A,DYNLL1,RENBP,COQ10B,MTSS1,IL17RA,RHOB,FAM222B,PSMA6,KIFC2,PITPNM1,KCNMA1,FASTKD5,LINC00963,ACTN1-AS1,PPARA,STK40,RNF166,LMNA,MGAT3,RABAC1,MEF2D,LDLR,SPRYD7,SAMD4A,LAPTM5,FAM104A,HIPK2,TJP1,SPSB1,TAOK1,SLMAP,FKBP1B,PNPLA3,CAMK1,YPEL2,DGKG,OTUD5,MIDN,CLU,IGF1R,CCND3,COTL1,MAP3K8,PIM3,PDE8B,ANKRD46,TPM3,CEP131,VASH1,KCTD7,TBC1D20,COL4A2,COL4A1,DENND6B,IL6ST,VCL,HIST1H2BC,BRSK1,IDI1,MAX,KMT2C,RASAL2,ADIPOR2,FUT8,CALD1,PSAP,CCDC30,TBC1D14,TNFRSF14,ATP6V1D,FN3K,PRNP,UBE2H,TGFB1,GPR108,PHKB,HSPA2,SSH2,SELP,NFKBIA,DAB2,SNAI3-AS1,STK24,ZNF778,MAP3K12,ANKRD33B,ATP2A2,ELFN2,THBD,LASP1,CAPZB,MCF2L,TLK1,MFSD1,HIST1H1C,ABCC3,USP47,IQCE,RNF208,ARAP1,LSS,YWHAZ,DNM1,TGFBR2,PTP4A3,RASA3,PTGES3L,MYH9,MVD,ITGA6,ZMYND12,PLEC,RALB,PPM1L,ROCK2,RGS16,NLRC5,ACCSL,ASAP1,DENND3,THBS1,EHBP1,GNA13,DNAJB6,ELMSAN1,GNA12,SH3BP5,DNAJB9,LINC01686,CD27-AS1,CAMK2G,SH2B2,ATE1,SPAG8,BAD,KLF7,NECAP2,KLF6,FAM131A,KLF9,CD9,PTPN6,ERCC6	221
CAPN5	calpain 5	2.10932	5.98695e-09		MYCN	433	483	-0.844176	0.0212689	7.75694	7.75694	NCKAP1,ISCA1,SPARC,SERPINE2,TMEM41B,WIPF1,SERPINE1,ADARB2,TMEM91,GBA2,CRKL,GOLGA2,HERC2,FTH1,FBXO8,ANKS1A,TANGO2,IFRD1,ANK3,MTURN,UNC13D,DAAM1,ADPRH,MAML3,NHLRC2,PFN1,TRIB1,PLPP3,VPS28,STX1A,CDC42SE1,TTYH3,ABCB6,SDC4,VPS26B,HNRNPLL,OAZ1,DEDD2,PPCS,CHST12,SEC14L5,PSMG3-AS1,ZBTB7B,SPTBN1,SERF2,TRPM4,HEXIM1,VASP,HEXIM2,CARMIL1,LINC01089,PRRT2,GADD45A,SLC35E1,ABCA3,LRBA,SLC33A1,ABCA7,GADD45G,MANF,EHD1,ID2,SFXN3,HRC,SH3TC2-DT,CALM3,IGSF9B,PAM,C2CD2L,FERMT3,RET,MTMR10,CDKN1A,RARG,TRAM1,MTMR12,AATK,ZCCHC17,PEAR1,LYST,CLINT1,ZCWPW1,ING5,PIP4P2,TUBA1A,ENC1,RAC1,JAK2,EMD,UBXN6,DUSP5,LEFTY1,SSR4,NCOA3,NCOA4,COPZ2,GP1BA,ANO6,AMPD2,RHOF,EPS15L1,DYNLL1,MED26,SIRT2,MTSS1,RHOB,INF2,PACS2,KIFC2,MPPED2,KCNMA1,CDC42EP3,LINC00963,CRELD1,RARA-AS1,DBN1,STK40,RNF166,MGLL,CD63,WRB,ATL1,PRUNE1,CXCR4,CAMKK1,FGD4,SERTAD3,TMEM169,CARNS1,LMNA,ORMDL3,SLC17A5,FLNA,SC5D,SLC17A7,LY6G6D,MEF2D,DEDD,CENPT,CDKN2D,UBL4A,LMLN,SVIL,EGLN3,ZNF580,PNPLA7,BMP8B,TJP1,SKI,RYBP,OSTM1,TAOK1,TCEA2,TACC1,CRAT,CEP44,GRINA,SPSB4,LIMS1,ERO1B,MIDN,ATP8A1,EXOC3L4,CHPF,IRS1,FHOD1,IRS2,KIAA0895L,CELSR2,SAT1,ACRBP,TM7SF2,IGF1R,CDC14B,NRBP2,ZFP36,SALL2,HIST1H2AE,CLBA1,PIM3,PHLDA1,BORCS6,PPFIA3,MAP2K3,PDGFRA,USP4,APLP1,IGFBP2,F2R,SLC30A1,ATP1B1,NEAT1,ARHGAP45,RAB30,DOK4,COL4A1,PPIF,TBC1D25,DENND6B,MALAT1,SQSTM1,ATP6V1A,GNAZ,IDI1,CD151,TONSL-AS1,MAX,AK1,RASAL2,NID2,SAV1,EFNB2,FUT8,SNN,GRK4,MBP,CAMTA2,TBC1D17,ATP6V1D,MFAP3L,CBX8,OST4,TGFB2,TGFB1,PTCH1,TNK2,LSM1,PHKB,ADAP1,DNAJC16,ZZEF1,NR4A2,GNAO1,DAP,SH3BP5L,MAFG,PLXNB3,UBE2O,GCLM,MXD4,PLEKHF2,PRR7,ILK,SLC2A3,ETFA,TNFAIP1,LASP1,TMEM104,CA2,TMEM108,NPTN,TLK1,ATP7A,VPS9D1,KSR1,CHPF2,AXIN1,RNF208,WIPI1,PTP4A3,ELF1,PSRC1,DNAJC4,ITGA6,MVD,PLEC,RAB1A,RNF32,CAMK2D,RGS19,PPM1L,WBP2,RAB1B,PNKP,USP12,OPRL1,HMGCR,ADD3,CLCN3,SELENOK,THBS1,AGPAT4,DNAJB2,SH3TC2,KCTD20,CHADL,TP53INP2,MVB12B,DNAJB9,VPS54,IGF2BP3,FYN,LRRC8B,CAMK2G,PDLIM7,SH2B2,SGTB,CMTM4,BAD,CMTM5,IRX3,CYP51A1,MBOAT2,SLC50A1,CDC42BPB,MZF1-AS1,SPATA2L,RAB10,KLF6,MEIS1,INAFM2,XPNPEP1,FAM131A,MGAT4B,KLF9,R3HDM4,CD9,PTPN6,ERCC6	319
SNCA	synuclein alpha	2.10699	3.92372e-27		KDM5B	435	483.6	0.0567589	0.872881	12.9936	12.9383	NCKAP1,WIPF1,SERPINE1,ADARB2,CNST,GJA5,ZMIZ2,GABARAPL2,STARD4,DNAAF3,RFX2,PRKCA,UNC13D,RUFY1,EML6,DAAM1,PRKAR1A,MAP1B,ARMC3,PARD3,LGALS12,MAML3,VPS28,MEG3,TTYH3,PDGFB,PDGFA,SLAIN2,VPS26B,PRDM11,OAZ1,FAM160B1,RDH11,EPB41L3,PSMG3-AS1,ST3GAL6,ZBTB7B,HEXIM1,HEXIM2,PRRT2,FYB1,DMPK,CADM2,EXOC6B,ABCA7,MTHFS,EHD1,SQLE,SLC6A6,TOLLIP,SFXN3,HRC,FNDC11,SERPINI1,FERMT2,FERMT3,CPEB4,PYGB,RARG,ARPC1B,CLINT1,ZCWPW1,TUBA1A,EMD,SLC2A14,DENND2C,SLC2A13,TET2,ELOVL7,EPS15L1,MED26,COQ10B,CDYL2,KAT2B,PSMA6,AFTPH,INF2,KIFC2,SLC7A8,TAL1,MMP17,LINC00963,PELI1,GAS1,RARA-AS1,RNF166,WDR26,ATL1,WRB,ADCY3,FGD4,CARNS1,FLNA,LDLR,CENPT,CDKN2D,MBD5,ZNF580,CDKN2A,RIOK3,SAMD4A,LAPTM5,FAM104A,HIPK2,SKI,DHRS7,ABI2,OSTM1,SLMAP,TAOK1,LGR4,MIXL1,SPSB4,EXOC3L4,CHPF,IRS1,GTF2B,RNF19B,KIAA0895L,TM7SF2,EIF4ENIF1,ZFP36,SALL2,CLBA1,PIM3,NUDT14,MAP2K3,CISH,TPM4,TPM3,TPM2,CEP131,IGFBP2,ANKRD45,F2R,FBXO15,PIPOX,ZBTB34,FRMD4B,NEAT1,CACNB1,FRMD3,TOM1L2,RAB30,FRMD8,DMWD,SLC9A9,ANKRD42,MALAT1,IL6ST,SQSTM1,PVALB,SLC27A4,DGKH,DRC7,RAB5B,CD151,FAM114A1,KCNE3,MAX,KMT2C,HOTAIRM1,RAP1B,ANKRD10,ZNF425,TNFRSF14,AP1M2,PLXNA3,AKIRIN2,RAB4A,AKIRIN1,GPR108,TNK2,NRDC,LSM1,TVP23B,ADAP1,ZZEF1,SH3BP5L,SNAI3-AS1,MAFG,TBXAS1,CNIH3,MCU,MAP3K12,ITGB1,ANKRD33B,ITGB5,ITGB3,ZC3H6,ELFN2,TLK1,DNM1L,VPS9D1,HMGCS1,PPM1A,CATSPERG,DNAJC4,ITGA6,RNF32,RAB1A,SLC24A3,PPM1L,WBP2,ROCK2,RAB1B,PPM1J,DPCD,EHBP1,TSPAN31,KCTD20,ABLIM3,DNAJB6,VPS54,TNNI3,IGF2BP3,LRRC8B,IRX3,CYP51A1,MBOAT2,PTPN12,TTC39B,KLF6,MYO1C,ZGLP1,MGAT4B,PTPN6,BCAR1,TMEM41B,MISP3,ICAM5,MTFR1L,CRKL,PNP,PDK1,SLC6A16,ACTN1,IFRD1,ANK3,HLA-E,PLPP5,VDAC3,GSAP,TAGLN2,KCTD11,PFN1,TLN1,ZFPM2,PLPP1,TMEM87B,TMEM63A,SLC35D3,CTR9,PTTG1IP,HNRNPLL,ACTR3B,MYL12A,HELZ2,SEC14L1,PPCS,MAP2,HIST1H3H,ARSG,PAG1,TRPM4,HIST1H3E,ATP6V0A1,VASP,CTSA,LINC01089,RABGAP1L,SLC10A3,XRCC1,BSDC1,PYCR2,PTK2,ID2,GOLGB1,PDE3A,CCSER1,IGSF9B,C2CD2L,ITM2B,CCNJL,GDI1,CCDC127,GRIK3,AATK,ZCCHC17,ANKRD9,SH3PXD2A,RAC1,MCF2L2,ZCCHC24,CAP1,ANKDD1A,NCOA3,MINK1,NCOA4,ANO8,GP1BA,ANO6,RHOF,RHOC,TMEM150C,SREBF2,ANO2,RHOB,SLC22A23,RAP2B,PITPNM1,BBS12,NFX1,MPPED2,ARHGEF3,VWA1,SFI1,MAPRE2,DBN1,STK40,CD63,AMIGO2,TYMP,LMNA,ORMDL3,CD55,UBL4A,LMLN,TJP1,TCEA2,GRINA,MIDN,RIPOR1,FHOD1,MSMO1,ACRBP,IGF1R,CCND3,FAM162A,STX16-NPEPL1,PPFIA3,MIGA2,SPNS3,LMTK3,CGRRF1,PDIA5,ARHGAP45,COL4A2,COL4A1,SLFN14,ADAM12,SBDS,DENND6B,SELENOT,VCL,GNAZ,TONSL-AS1,SLC1A1,RASGRP2,NID1,LTBP1,NID2,RTN4,NCKIPSD,EFNB2,FUT8,TBC1D14,CAMTA1,KIF3C,MORC1,TBC1D17,MFAP3L,CBX8,RAP1GAP2,SMAD1,UBE2H,TGFB1,CAV2,DENND4A,CAV1,HSPA2,TMEM231,NR4A2,NFKBIA,UBE2W,UBE2O,CRYL1,GGTA1P,DYNLRB1,GCLM,LRP12,PRR7,MCTP1,MAST4,ATP2A3,TCHH,ATP2A2,SLC2A3,TNFAIP1,PHTF1,LYL1,TMEM104,NPTN,LRRFIP2,YWHAH,HIST1H1C,HSDL1,PDE4D,RNF208,LSS,YWHAZ,CREB3,ARHGAP10,TERF2IP,MYH9,MVD,CUEDC1,PLEC,PAOX,CAMK2D,RGS19,RALB,PNKP,RGS16,OPRL1,HMGCR,LTC4S,UACA,STRN4,GNA12,MAPK6,FBRS,PDLIM7,BAD,CMTM6,SLC50A1,MZF1-AS1,ACVR2A,SPATA2L,CAPN11,MEIS1,INAFM2,CDK2AP2,R3HDM4,CD9,CMTM1,CMTM2	447
OR2L13	olfactory receptor family 2 subfamily L member 13	2.10558	2.34611e-07		ZNF354A	439	486.7	-0.677643	0.000331959	7.49434	7.49434	RIPOR2,SERPINE2,SERPINE1,LGALSL,SLA,MSMO1,CBLB,IRS2,MILR1,LGALS3,NDST1,FRAT1,ZFP36,ALCAM,PHLDA1,IFRD1,IGFBP2,F2R,MCEMP1,ZBTB34,RAB32,FAM157A,DOK3,BIN2,IL6ST,TRIB1,TLN1,IDI1,CD151,KCNE3,INSIG1,HACD4,SERPINH1,RAB11FIP3,VASP,NFE2,PRNP,GADD45A,GADD45G,NFKBIA,NR4A2,SQLE,UBE2W,SELL,ID2,TBXAS1,LCN2,ST20,CALM3,DHCR7,MXD1,CDKN1A,VSIR,TNFSF13B,LASP1,CA2,ENC1,TLK1,LINC00211,CAP1,SRGN,MIR646HG,DUSP5,FCER1G,HMGCS1,CHPF2,NCOA3,TSC22D3,MINK1,YWHAZ,SREBF2,IL17RA,RHOB,PTP4A3,INF2,CDC42EP3,MYH9,RARA-AS1,BIRC3,HBEGF,RGS18,PPP1R15A,RALB,RGS19,RGS16,CXCR4,HMGCR,THBS1,VIM-AS1,DNAJB2,GNA11,ZNF467,DEDD,CD55,CARD6,CDC42BPB,SKI,RAB10,KLF6,MGAT4B,CKLF	101
APLP1	amyloid beta precursor like protein 1	2.0994	8.30766e-11		SP7	441	489.3	1.7503	7.1619e-05	5.87057	4.02484	CDKN1A,RARG,SPARC,OLFML2B,ATP8A1,SERPINE2,ITGB5,CHPF,IRS1,SERPINE1,PTH1R,ZCCHC17,OLFML2A,PCSK6,CLU,TRAM2,AQP1,RGS3,SH3PXD2A,ENC1,HABP4,COL10A1,CPNE2,EVI5L,CD36,CCDC92,PDE8B,PHLDA1,DUSP5,PDGFRA,CHPF2,NCOA3,APLP1,TPM1,IGFBP2,COPZ2,MTURN,MTSS1,RAP2A,PTP4A3,PSRC1,PACS2,COL4A2,COL4A1,ADAM12,LGALS12,GAS1,VWA1,COL6A3,MYL9,MGLL,RGS18,CUL7,RGS16,CXCR4,ADD3,HDAC9,THBS1,ADAMTS10,AGPAT4,CNN1,SH3TC2,PDGFD,SEC14L5,MVB12B,PDGFC,SERPINH1,S100A13,FYN,MBP,LRRC8B,KCNN3,SPTBN1,WASF3,SPECC1,TGFB2,GSN,TGFB1,ATP8B2,BDNF,VDR,PTCH1,LYRM9,BMP8B,PTK2,DLK1,GADD45G,NR4A2,DAP,ID2,TCEA2,SH3TC2-DT,CD9,AMOTL2,LGR6	95
VWFP1	von Willebrand factor pseudogene 1	2.09894	8.77849e-12		ARID5B	443	493	0.11984	0.887289	5.12568	5.12568	SPARC,IRS1,SERPINE1,CBLB,IRS2,TEX49,IGF1R,MYLK,LGALS3,ZFP36,ALCAM,MAP3K8,ZNF688,PHLDA1,ACTN1,TPM1,TRAPPC2B,CDYL,ANK3,ATP1B1,MBNL1-AS1,TWSG1,SBDS,IL6ST,TRIB1,PLPP3,RIN2,OPTN,VCL,SDC4,FAM114A1,INSIG1,SLAIN2,SAV1,FAM160B1,CALD1,PDGFC,ARSG,PRNP,GADD45A,TIPARP,CAV1,NFATC1,NFKBIA,NR4A2,MAVS,DAB2,SH3BP5L,ID2,CPEB4,RYR1,CSRNP1,CDKN1A,FHL1,SLC2A3,SYNE2,ENC1,DUSP5,PDE4D,NCOA3,TSC22D3,MINK1,COPZ2,ANO6,MTSS1,SREBF2,RHOB,TGFBR2,PTP4A3,CTTN,CDC42EP3,ARHGEF3,MYH9,BIRC3,PPP1R15A,CAMK2D,ROCK2,RAB1B,CXCR4,UACA,THBS1,TOB1,STRN4,ABLIM1,DNAJB6,LMNA,FYN,GCNT4,MEF2D,LDLR,CD55,SVIL,GSN,KLF7,SPSB1,KITLG,KLF6,RIT1,KLF9,CD9,RECK,LIMS1	102
LINC00892	long intergenic non-protein coding RNA 892	2.09894	3.41556e-06		ZNF580	444	493.3	1.09674	4.4317e-07	9.2296	8.09257	OTUD5,CDKN1A,MIDN,RIPOR1,PRR7,GDI1,CETN2,TGFB1I1,IRS2,TM7SF2,ING4,ING5,ZFP36,ALCAM,TUBA1A,CSRP1,ZMIZ2,FTH1,SH3BGRL3,PIM3,TIMP1,LINC00894,EMD,HIST1H1C,DUSP5,GPX1,VPS9D1,NCOA3,TSC22D3,RNF208,TMEM175,RHOB,CREB3,MYL6,PTP4A3,INF2,MPPED2,DNAJC4,ZSCAN26,PFN1,VPS28,DBN1,PLEC,PPP1R15A,CUL7,TTYH3,CD151,RNASEK,PLPPR2,WBP2,LINC02021,PNKP,INSIG1,CXCR4,ZBTB4,TOB1,STRN4,CST3,LMNA,SERPINH1,CAMTA2,MAPK6,RABAC1,TBC1D17,CD27-AS1,FBRS,RAB11FIP3,PDLIM7,PLXNA3,HEXIM1,PRNP,LINC01089,TGFB1,DMPK,GADD45A,BAD,TAF10,ABCA7,WDR13,NFKBIA,NR4A2,TMEM234,KLF6,ID2,KLF9,TCEA2,ZYX,MAGED2,MXD4,GRINA	90
RNF215	ring finger protein 215	2.09888	3.15781e-13		HIVEP1	445	493.7	-0.446722	0.241136	8.27319	8.27319	PLEKHF2,CSRNP1,CDKN1A,CD40,ANKRD33B,MAST4,IRS1,PTPRJ,IRS2,TMEM131L,SYNE2,IGF1R,ZC3H12C,ZFP36,ALCAM,SH3PXD2A,ENC1,ATP7A,JAK2,PHLDA1,MAP3K5,DUSP5,NCOA3,ACTN1,TET2,CDYL,ANK3,RHOB,ELF1,PTP4A3,PACS2,NDUFS5,IRF2,SDE2,PELI1,MYH9,CD226,LINC00888,LCP2,IL6ST,TRIB1,BIRC3,PLEC,HBEGF,PPP1R15A,WDR26,SDC4,ROCK2,WRB,KMT2C,INSIG1,MIR3142HG,THBS1,RELB,RAP1B,SNX29,KCTD20,ELMSAN1,IL21R,LDLR,MEF2D,ATP9B,SPTBN1,SERF2,FN3K,SMAD1,SVIL,PRNP,TIPARP,GADD45A,DENND4A,NDUFA4,MACC1,LRBA,PTCH1,SAMD4A,SSH2,ZZEF1,HIPK2,NFKBIA,NR4A2,KLF7,KLF6,ZNFX1,ID2,TAOK1,KLF9,TNFSF9,TAB2,CPEB2,CPEB4	91
SEPT4	septin 4	2.09665	2.99721e-15		HMBOX1	448	496.3	0.0918357	0.74382	9.0467	8.95253	NCKAP1,TMEM41B,DNHD1,CBLB,F11R,CRKL,LGALS3,FRAT1,CNST,PNP,OPHN1,PIP4K2A,GLCE,ACTN1,PRKCA,ANK3,WDR78,GTPBP2,EREG,DAAM1,MAP1B,TBPL1,TLN1,ZFPM2,PFN1,SMIM3,SLAIN2,ZNF24,HNRNPLL,OAZ1,MYL12A,SEC14L1,RNF215,RDH11,PRKAR2B,ST3GAL5,HIST1H3H,SPTBN1,HIST1H3E,HEXIM1,HEXIM2,NFE2,BTBD19,RABGAP1L,TIPARP,GADD45A,LRBA,BSDC1,MAD2L1BP,MTHFR,NBEAL2,PTK2,SERPINI1,ITM2B,CPEB4,CDKN1A,STON2,LYST,WDR44,SH3PXD2A,TMSB4X,TK2,CLIC1,MCF2L2,CAP1,ZEB2-AS1,ANKDD1A,DUSP5,NCOA3,NCOA4,TET2,ANO6,RHOC,COQ10B,MTSS1,SLC22A23,ITPKB,RAP2B,BBS12,PITPNM2,SDE2,CD47,PRUNE1,CXCR4,PAPSS2,CUX1,LY6G6C,LY6G6D,MEF2D,CD55,LY6G6F,CENPT,MPP1,MBD5,GSN,SORT1,CAVIN2,CARD6,HIPK2,RYBP,TAOK3,KLHL5,TTC5,TMEM56,TAOK1,ABI1,TACC1,YPEL2,CCDC71L,MSMO1,IRS2,OLFML2A,SAT1,IGF1R,SLCO2B1,GRAP2,HIST1H2AE,SLC16A7,HIST1H2AG,CAPN1,GPRC5D-AS1,BORCS6,HIST1H2AC,MAP3K5,CCDC159,TPM3,TTC7B,SLC30A1,NEAT1,CGRRF1,TUBA4A,RAB32,MBNL1-AS1,STIM1,ANKRD42,HIST1H2BF,MALAT1,HIST1H2BG,TNIK,IL6ST,HIST1H2BD,VCL,HIST1H2BC,SLC27A4,ATP6V1A,LINC01011,DRC7,CD151,KCNE3,MINDY1,MAX,KMT2C,ARHGAP18,RTN4,MCPH1-AS1,CORO1C,RAP1B,ZNF425,ATP6V1D,AP1M2,AKIRIN2,PRNP,UBE2H,MPIG6B,DENND4A,CAV1,PTCH1,SSH2,ZZEF1,NR4A2,DIAPH1,CASS4,LRP12,BCL2L1,MAST4,ITGB5,ITGB3,SNAP23,SLC2A3,DUSP16,SYNE2,LASP1,CAPZB,NPTN,MAN1A1,SNAP29,CFAP45,HIST1H1C,USP47,PLA2G12A,HMGCS1,PDE4D,LSR,ARAP1,SHROOM4,TGFBR2,NT5C3A,CREB3,PTP4A3,GFOD1,CATSPERG,TMBIM1,EFHC1,LCP2,ITGA6,SSX2IP,PAOX,HIST1H2BN,HEMGN,PPP1R15A,HIST1H2BJ,RAB1B,HIST1H2BK,NDUFV2-AS1,ASAP1,HMGCR,ADD3,CLCN3,CLN8,THBS1,DNAJB2,VIM-AS1,ABLIM1,KCTD20,ELMSAN1,P2RY1,FYN,LRRC8B,ATP9B,MAP1LC3B2,MBOAT2,PTPN12,RAB10,KLF7,TSPAN14,KLF6,MYO1C,MGAT4B,TRIM35,GALM,SSBP2,CKLF	242
AP001189.1		2.09247	1.1401e-07		MZF1	450	497	0.881191	0.0128958	8.0216	7.03176	CDKN1A,CALCOCO1,MIDN,TDRP,IRS2,KIAA0895L,IGF1R,TM7SF2,ING4,ING5,ZFP36,SIN3B,AKT2,ZMIZ2,SNAP29,LINC00894,OFD1,DUSP5,NCOA3,TSC22D3,IGFBP2,MINK1,RFX2,ARAP1,TMEM175,RHOB,PTP4A3,INF2,KIFC2,PITPNM1,EFHC1,DENND6B,CRELD1,PPARA,VPS28,PPARD,PLEC,L3MBTL1,PPP1R15A,HDAC5,CUL7,TMEM63A,PNKP,STRN4,RELB,CUX1,MAN2A2,CAMTA2,ZNF467,ZBTB7B,LDLR,FBRS,RAB11FIP3,PDLIM7,PLXNA3,PRNP,LINC01089,ZNF580,PNPLA7,DMPK,GADD45A,TNK2,MTERF4,NFATC1,ABCA7,NBEAL2,WDR13,EPOR,TPCN1,NR4A2,TMEM234,KLF6,MEIS1,MAVS,SH3BP5L,MYO15B,TTLL3,ZGLP1,ID2,KLF9,RSRP1,TCEA2,MXD4,MAP3K12	84
SMOX	spermine oxidase	2.09167	2.9379e-08		NR1D1	451	497.3	-1.27024	0.00276472	5.44886	5.44886	SPARC,SERPINE2,SERPINE1,LGALSL,IRS2,CLU,FAM110A,LGALS3,ZFP36,FTH1,PIM3,PHLDA1,PPFIA3,MAP2K3,CTNNBIP1,IGFBP2,LMTK3,ATP1B1,TUBA4A,MTURN,TOM1L2,DAAM1,MAP1A,TRIB1,PLPP3,SQSTM1,STX1A,BRSK1,SDC4,INSIG1,STXBP1,ZBTB4,CTIF,CAMTA2,ATP6V0A1,PRNP,CBX7,GADD45A,TNK2,TMPRSS13,GADD45G,NFKBIA,NR4A2,GNAO1,SLC6A6,ID2,TOLLIP,LCN2,CALM3,CSRNP1,RARG,CDKN1A,GDI1,PTPRN,SPPL3,NRGN,CSRP1,CA2,SLC22A17,IDS,TIMP1,ATP7A,HIST1H1C,DUSP5,NCOA3,TSC22D3,MINK1,PPP2R5B,SEPT4,SEPT5,DNM1,RHOB,PTP4A3,KIFC2,SNPH,CDHR1,TMBIM1,MGLL,PLEC,HBEGF,PPARD,PPP1R15A,WBP2,RGS16,THBS1,TOB1,CAMKK1,DNAJB2,KIAA0513,ABLIM1,ELMSAN1,TP53INP2,LMNA,SLC17A7,LY6G6C,LDLR,MEF2D,EGLN3,GSN,SNX21,ACVR2A,KLF6,SPSB1,KLF9,TRIM35,CD9	106
IRS2	insulin receptor substrate 2	2.085	2.38126e-12		ZNF280B	452	499	-0.438028	0.12552	5.46213	5.46213	RIPOR2,CDKN1A,CXCL8,SERPINE2,TMEM41B,IRS1,SERPINE1,LGALSL,IRS2,SLC2A3,CLU,IGF1R,NDST1,LASP1,SALL2,UBASH3B,ENC1,TLK1,ZNF688,CAPN1,ST6GAL1,HMGCS1,PRKCB,MMD,CHPF2,NCOA3,TPM1,F2R,MINK1,ITPKB,PTP4A3,INF2,DAAM1,MAP1B,LGALS12,MYH9,ITGA6,ZFPM2,TLN1,HBEGF,CDKL1,INSIG1,RGS16,RAB1B,AMIGO2,PDGFA,PRICKLE1,HDAC9,THBS1,RHD,BCL2L11,PRKAR2B,FLNA,IGF2BP3,GCNT4,ZBTB7B,LDLR,TRAPPC2,PRNP,CARMIL1,TGFB2,BDNF,ACVR2A,NR4A2,UBE2W,KLF6,SH3BP5L,MGAT4B,MIXL1,CPEB4,GRINA	71
PKHD1L1	PKHD1 like 1	2.08372	2.84844e-08		ZNF213	453	501.3	0.195942	0.693214	7.8531	7.63865	CDKN1A,RIPOR1,MIDN,CHPF,AATK,IRS2,ACRBP,ZFP36,FRAT1,ZMIZ2,ROPN1L,PIM3,EVI5L,CCDC92,UBXN6,PPFIA3,STPG1,DUSP5,VPS9D1,NCOA3,HPCAL1,LMTK3,MED26,TMEM175,RHOB,PCP2,PTP4A3,INF2,FAM157A,DOK3,PITPNM1,PACS2,CATSPERG,DNAJC4,TBPL1,MYH9,SSX2IP,SQSTM1,VPS28,PAOX,PLEC,CATSPER1,PPP1R15A,RNF32,CCDC188,DRC7,TTYH3,PLPPR2,WBP2,OPRL1,NDUFV2-AS1,DPCD,THBS1,DEDD2,SLC9A1,CUX1,GRK4,TP53INP2,CAMTA2,ZNF467,ZBTB7B,TBC1D17,FBRS,RAB11FIP3,PDLIM7,VASP,PRNP,DMPK,GADD45A,TNK2,ABCA7,FAM104A,GADD45G,EHD1,NR4A2,KLF6,ID2,RSPH14,TCEA2,ZYX,FNDC11,R3HDM4,CMTM1,CMTM2,MXD1,BCAR1,C2CD2L,GRINA,MXD4,MAP3K12	90
LINC01468	long intergenic non-protein coding RNA 1468	2.08161	7.10679e-06		IKZF4	454	501.3	-0.531492	0.00424043	9.332	9.332	RIPOR2,ZNF175,ATP8A1,IRS2,MTFR1L,KIAA0895L,IGF1R,FAM110A,ZFP36,HERC2,ALCAM,DACH1,SALL2,PHLDA1,CISH,VASH1,ANK3,ATP1B1,MAP1B,LGALS12,TAGLN2,ZFPM2,TRIB1,PLPP3,PFN1,SQSTM1,RTN1,TARSL2,ARX,OAZ1,MYL12A,BCL2L11,MAP2,CAMTA1,KCNN3,ST3GAL3,CTSA,PRNP,TGFB2,VDR,KLHDC1,NBEAL2,RAB27B,PHKB,GADD45G,NR4A2,SLC6A6,LPAR5,ID2,PKIA,MXD1,CPEB4,CDKN1A,RARG,TRAM1,ARPC1B,ARRB1,PTPRF,LASP1,TUBA1A,SH3PXD2A,MCF2L,SH3BGRL3,CLIC1,USP47,DUSP5,HSDL1,GPX1,GSTO1,NCOA3,TSC22D3,TET2,RHOC,FAM222B,PTP4A3,RAP2B,TMBIM1,GAS8,MGLL,HBEGF,PLAG1,RGS16,HMGCR,THBS1,ABLIM1,TMEM169,MEF2D,SVIL,ATE1,MBD5,HIPK2,KLF7,NECAP2,KLF6,ABI2,ABI1,MGAT4B,SSBP2	98
RGS3	regulator of G protein signaling 3	2.07767	2.11073e-09		ZNF552	455	503	-0.281076	0.179436	7.45407	7.45407	RIPOR2,IRS1,SLA,TREML3P,F11R,CELSR2,CLU,IGF1R,FRAT1,COTL1,PHLDA1,SYBU,ST6GAL1,TPM4,PRKCD,TPM1,ANK3,PLPP5,FAM157A,DOK3,BIN2,DPEP2,SIDT1,MALAT1,MAML3,TRIB1,HIST1H2BC,CDC42SE1,TTYH3,KCNE3,MINDY1,KMT2C,STXBP2,CTIF,SERPINH1,ARSG,VASP,NFE2,STARD13,PRRT3,VDR,TCEANC,RAB27B,NFKBIA,SELL,TBXAS1,ST20,CALM3,HPSE,CCNJL,RET,KCNK6,CCDC122,GDI1,PTPRJ,SLC2A3,VSIR,TNFSF13B,LINC00211,CLIC1,FCER1G,NCOA3,TSC22D3,MINK1,TMC4,SREBF2,IL17RA,RHOB,PTP4A3,CATSPERB,SLC7A8,IRF2,RARA-AS1,BIRC3,RGS18,RGS19,CXCR4,THBS1,TOB1,VIM-AS1,GNA12,REPS2,FLNA,IGF2BP3,ZNF467,ATP9B,CD55,LAPTM5,CDC42BPB,TTC39A,SKI,RIT1,KLF6,KLF9,MGAT4B,ACKR2,CKLF,YPEL2	98
TMEM170B	transmembrane protein 170B	2.07726	6.04029e-12		ZNF275	457	506.3	0.371071	0.0985227	7.27716	6.92559	SPARC,SERPINE2,IRS1,SERPINE1,LGALSL,IRS2,MTFR1L,CLU,TM7SF2,IGF1R,MYLK,NDST1,ZFP36,ZMIZ2,COTL1,IL6R,PHLDA1,MAP3K5,ST6GAL1,F2R,ATP1B1,ARMCX3,COL4A1,MAP1B,PPIF,PLPP3,IL6ST,VCL,INSIG1,ZBTB4,EFNB2,CTIF,PDZD2,PDGFD,SERPINH1,ST3GAL5,MLEC,PAG1,CTSA,PRNP,ATP8B2,GADD45A,CAV1,SQLE,ID2,PAM,CPEB4,CDKN1A,ANKRD33B,GDI1,SLC35F5,ECE1,SLC2A3,TSPAN12,DUSP16,CSRP1,CA2,SLC22A17,ENC1,IDS,TIMP1,ABCC3,ZCCHC24,DUSP5,HMGCS1,MMD,NCOA3,TSC22D3,TMEM150C,SREBF2,RHOB,PSMA6,PTP4A3,PEX3,CDC42EP3,ITGA6,MGLL,CERS2,BIRC3,HBEGF,CXCR4,THBS1,PAPSS2,ABLIM1,SH3BP5,DNAJB9,FLNA,ALKAL2,FYN,LDLR,FBRS,SORT1,DLK1,HIPK2,SKI,KLF6,VEPH1,CD9,GALM,CAMK1	100
CAV2	caveolin 2	2.0758	4.68054e-14		CIC	459	509	0.466813	0.229346	12.3098	11.8114	CDKN1A,MIDN,GDI1,DNHD1,AATK,IRS2,KIAA0895L,PHTF1,PTPRF,CMIP,IGF1R,ZCWPW1,NDST1,LASP1,ZFP36,SIN3B,ZMIZ2,EVI5L,CHPF2,ACTN1,NCOA3,CEP131,MINK1,LMTK3,ARAP1,SREBF2,RHOB,PCP2,TOM1L2,PTP4A3,INF2,PITPNM1,KIFC2,PACS2,CATSPERG,MAP1B,MADD,MYH9,TLN1,SFI1,SQSTM1,DBN1,PLEC,L3MBTL1,HDAC5,TTYH3,TMEM63B,KMT2C,ZBTB4,RTN4,STRN4,SLC9A1,DNAJB2,SLX4,CUX1,GRK4,LMNA,CCDC180,FLNA,CAMTA2,ZBTB7B,FBRS,MEF2D,SPTBN1,CENPT,SVIL,CBX7,PRRT2,GSN,TGFB1,TNK2,NBEAL2,CDC42BPB,NFKBIA,SKI,KLF6,SH3BP5L,ID2,KLF9,MGAT4B,ZYX,RADIL,CALM3,BCAR1,MAP3K12,GRINA,MXD4	87
