## Supplemental tables for "Transcriptome analysis of the effect of AHR on productive and unproductive pathways of *in vitro* megakaryocytopoiesis": Supplemental Tables 44-61.xlsx (part 7 of 14)

### Sheet: Table 52 (continued)
Gene name	Description	Log2 FC (∆D14_D10)	Adjusted p-value		TF	Rank	Score	FC	Adj pValue	Max mean	Mean D10	Overlapping_Genes	Gene number		MK TF	Mean D10	FC	Adj pVal	Genes	Rank	Score
XIRP2	xin actin binding repeat containing 2	2.07272	2.01544e-12		XBP1	461	509.3	-0.14473	0.597565	12.6904	12.6904	SPARC,SERPINE2,MISP3,SERPINE1,SPINT2,F11R,GOLGA2,ZC3H12C,LGALS3,LURAP1L,FTH1,PTGDR,ACOT8,DNAAF3,ACTN1,TMEM170B,GTPBP2,EML2,RUFY1,PLPP5,ZSCAN26,GSAP,TAGLN2,TRIB1,PFN1,TMEM63A,SDC4,GIPR,FAXDC2,STXBP1,ZBTB4,MYL12A,SWI5,ST3GAL5,HIST1H3H,CTSA,HEXIM2,HOMER2,GADD45A,SLC33A1,MAD2L1BP,PYCR2,PTK2,MANF,TREML1,SQLE,ID2,TNFSF9,TECPR2,C2CD2L,FERMT2,ITM2B,ARF4,CDKN1A,ARF1,TRAM1,MTMR12,SLC44A2,ARPC1B,PTPRJ,LYST,PTPRF,PANX1,TMEM189,TUBA1C,TUBA1A,SH3BGRL3,RAB11B-AS1,TIMP1,CLIC1,DUSP5,LEFTY1,SSR4,NCOA3,TSC22D3,DYNLL1,TMC4,COMMD7,RHOB,CTTN,SDE2,B3GNT3,CRELD1,HCST,STK40,PPARD,CXCR4,RELB,CST3,CUX1,SLC17A5,LDLR,CDKN2D,PNPLA7,GCH1,SNX21,TMEM64,ZNFX1,STK17A,LGR4,TJP2,GRINA,RIPOR3,ERO1B,ABHD11-AS1,CLU,CELSR2,CCND3,ZFP36,ABHD11,TUBB1,HIST1H2AG,PHLDA1,BORCS6,HIST1H2AC,HGD,SPNS3,TC2N,NEAT1,CGRRF1,ATP1B1,TPST2,MALAT1,SQSTM1,PPIC,HIST1H2BC,LINC01011,IDI1,CUL7,INSIG1,AK1,IRAK2,PSAP,AP1M2,PRNP,RAB4B,CAV1,DSTN,MARCH2,NFKBIA,DAP,SELL,BCL2L1,ITGB1,PLEKHF2,KCNK6,MCUR1,TREM2,SLC2A3,ETFA,UPK1A,SIN3B,HIST1H1C,PROSER2,PTCRA,GPX1,HMGCS1,VPS37C,LSR,YWHAZ,CATSPERB,GFOD1,CATSPERG,PTGES3L,MYH9,ZP3,METTL27,BIRC3,CERS2,HIST1H2BN,PPP1R15A,RNF32,HIST1H2BJ,RAB1B,THBS1,TOB1,KCTD20,DNAJB6,DNAJB9,TNNI3,IGF2BP3,RPH3AL,UPK1A-AS1,IRX3,SLC50A1,MZF1-AS1,EPOR,TTC39A,TSPAN15,CCS,KLF6,XPNPEP1,NEURL3,KLF9,CDK2AP2,CD9	196
ENDOD1	endonuclease domain containing 1	2.07092	4.64535e-17		GZF1	462	512.3	0.417597	0.00820115	10.4911	10.0716	MIDN,IRS1,IRS2,ZFP36,PIM3,CAPN1,PHLDA1,HIST1H2AC,CD96,NSMCE3,SPNS3,IFRD1,SLC30A1,TMEM170B,ATP1B1,CARD19,NINJ1,PPIF,TBC1D25,PADI4,TRIB1,SQSTM1,HIST1H2BC,OSBP2,SLC45A4,IDI1,SDC4,INSIG1,RTN4,EFNB1,BCL2L11,AP1M2,UBE2F,HEXIM1,AKIRIN2,PRNP,TIPARP,GADD45A,GADD45G,NFKBIA,NR4A2,SLC6A6,ID2,MAFG,MXD1,TECPR2,CPEB2,CPEB4,CSRNP1,CDKN1A,CXCL8,PLEK,ATP2A2,SLC2A3,PTPRF,PIP4P2,SH3PXD2A,LINC00299,EMD,HIST1H1C,ZEB2-AS1,MIR646HG,DUSP5,CHPF2,NCOA3,TSC22D3,RAB33A,MTSS1,RHOB,PTP4A3,PELI1,LCP2,HCST,HBEGF,PPP1R15A,WDR26,HIST1H2BJ,SGMS1,KCNA3,CXCR4,SELENOK,THBS1,TOB1,TSPAN32,GNA13,RAB20,CUX1,LDLR,MEF2D,FBRS,SH2B2,CDKN2D,MPP1,PCGF5,ARID3B,COLQ,KLF7,KLF6,RYBP,KLF9,YPEL5,GLA,LPIN3,YPEL2,F2RL3	105
CAMKK1	calcium/calmodulin dependent protein kinase kinase 1	2.07041	3.11233e-08		ZNF391	463	514	-1.81924	4.86085e-05	5.25955	5.25955	EXOC3L2,SLC35B4,CXCL8,ATP8A1,IRS1,ARPC1B,IGF1R,LASP1,CAPZB,SH3BGRL2,PIM3,MAN1A1,DNM1L,GPRASP2,HIST1H2AC,DACT1,MAP2K3,BRD3OS,ST6GAL1,CHPF2,NCOA3,TSC22D3,PDE4D,PRKCD,MINK1,ANK3,ARAP1,ITFG1,HIST2H2BE,RHOB,HLA-E,RAB30,PTP4A3,INF2,SLC7A8,MAP1B,PAPPA,MAPKAPK2,KCNMA1,LGALS12,TMBIM1,MYH9,ZSCAN26,PDE5A,TAGLN2,TNIK,PLEKHO2,CHMP6,TLN1,HIST1H2BD,BIRC3,ATG4D,PPP1R15A,L3MBTL1,PPM1L,PLAG1,ATL1,RAB1B,HDAC9,OAZ1,ABLIM1,BCL2L11,PNMA1,RNF215,P2RY1,IGF2BP3,FYN,GCNT4,TNFRSF14,ZBTB7B,FBRS,LMLN,VASP,CTSA,PRNP,TGFB1,PTCH1,SQOR,LCA5,RAB27B,ARHGAP24,EHD1,DIAPH1,KLF7,SH3BP5L,ABI2,MGAT4B,TCEA2,ZYX,CALM3,GNB5,SSBP2,YPEL2,GRINA	94
ALOX12	arachidonate 12-lipoxygenase, 12S type	2.06897	9.76913e-06		ZNF592	465	514.8	0.234986	0.11599	8.71962	8.48928	RIPOR3,RIPOR2,ABHD11-AS1,WBP1L,IRS2,TMEM140,TMEM91,CMIP,IGF1R,NRBP2,NDST1,ZFP36,ABHD11,OPHN1,ZMIZ2,TUBB1,IL6R,BORCS6,TPM3,UNC13D,ARHGAP45,DOK3,STIM1,MAPKAPK2,MALAT1,TLN1,SQSTM1,OPTN,STX1A,VCL,HIST1H2BC,FICD,LSMEM1,KMT2C,MAN2A2,PSMG3-AS1,ZBTB7B,SPTBN1,CTSA,VASP,HEXIM2,AKIRIN2,PRNP,TGFB1,TCEANC,NFATC1,NBEAL2,ABCA7,SSH2,SLC6A6,MAVS,TG,SH3BP5L,SP7,DHCR7,CPEB4,RYR1,TRAM1,CDKN1A,CCDC127,PTPRF,SLC6A4,LASP1,CSRP1,ZNF408,APPL2,MMD,NCOA3,MINK1,AXIN1,EPS15L1,ARAP1,RHOB,IL17RA,PITPNM1,TNNT1,LINC00963,EFHC1,MYH9,RARA-AS1,CHMP6,PLCB2,STK40,PLEC,WBP2,DENND3,STRN4,CUX1,ELMSAN1,LMNA,EMC3,FLNA,SLC17A7,MEF2D,FBRS,DEDD,SH2B2,SEMA4B,PPP3CB-AS1,ARID3B,TM6SF1,HIPK2,TJP1,SKI,DHRS7,KLF6,MYO1C,MYO15B,YIPF6,ZYX,R3HDM4,TACC1	112
CNN1	calponin 1	2.06732	0.000152243		NCOA2	466	514.8	0.365444	0.241214	12.4079	12.0293	RIPOR3,RIPOR2,MIDN,ABHD11-AS1,ATP8A1,MISP3,IRS1,WIPF1,SERPINE1,ICAM2,TESK2,CBLB,IRS2,TMEM131L,CELSR2,IGF1R,MILR1,RGS3,ABHD11,TUBB1,CA3-AS1,CAPN2,PIM3,IL6R,MAP3K5,TPM3,CCDC159,PRKCA,ZBTB34,ANK3,NEAT1,UNC13D,PDIA5,FRMD8,DPEP2,MAML3,IL6ST,TLN1,STX1A,SLC27A4,CDC42SE1,SLC45A4,SMIM5,TMEM63A,CD151,SDC4,MINDY1,GIPR,MIR5093,KMT2C,DAPP1,PDGFA,PTTG1IP,MYL12A,SLC9A1,INPP5A,CHST12,PSAP,PSMG3-AS1,S100A13,PRR29,ARSG,KIF3C,ZBTB7B,SPTBN1,UBE2H,LINC01089,RABGAP1L,FYB1,VDR,ZG16B,LRBA,CAV1,DSTN,NBEAL2,HSPA2,SSH2,PTK2,GADD45G,EHD1,SLC6A6,BFSP1,LPAR5,STK24,AMOTL2,SP7,LINC02324,MXD1,CPEB4,PLEKHF2,RET,KCNK6,CSRNP1,MYOM1,CDKN1A,MTMR10,ANKRD33B,ARPC1B,ATP2A3,TOB1-AS1,ARRB1,PTPRJ,LYST,PHTF1,SYNE2,TMEM189,TMEM104,CA2,MFSD1,ATP7A,A4GALT,JAK2,DENND2D,OVGP1,DENND2C,NCOA3,NCOA4,TET2,IQCE,VPS37C,TMEM40,RNF208,WIPI1,ANO6,EPS15L1,RHOF,SEPT4,TGFBR2,CREB3,ARHGAP10,KAT2B,PPM1A,ELF1,AFTPH,PTP4A3,PACS2,NDUFS5,MMP17,DPYD,PELI1,LINC00963,PECAM1,B3GNT3,MYH9,PKHD1L1,CUEDC1,CERS2,PLEC,ATG4D,CAMK2D,WDR26,RALB,WBP2,ROCK2,PRUNE1,ASAP1,DENND3,TOB1,CST3,ABLIM3,CUX1,ELMSAN1,SH3BP5,FYN,MAPK6,CAMK2G,CD55,SVIL,ZNF185,RIOK3,BAD,SEMA4B,CMTM6,SLC50A1,MPP7,PLEKHA7,TPCN1,HIPK2,TSPAN15,RIT1,KLF6,MYO15B,TAOK1,ABI1,CD9,CDR2L,BCAR1,TJP2	188
SNCG	synuclein gamma	2.0666	3.17172e-05		NCOA3	468	520.5	1.35044	5.59064e-06	10.0078	8.62866	RIPOR3,ABHD11-AS1,SPARC,SERPINE2,IRS1,SERPINE1,ICAM2,IRS2,TMEM131L,CELSR2,CLU,IGF1R,MILR1,ZC3H12C,GRIP1,LGALS3,ZFP36,RGS3,ABHD11,ALCAM,STX16-NPEPL1,FTH1,CA3-AS1,HIST1H2AE,CAPN2,HABP4,RGS9,PHLDA1,SYBU,GABARAPL2,MIGA2,TRIQK,ANKRD46,ACTN1,IFRD1,TPM1,PRKCA,CDYL,NEAT1,ATP1B1,PRKAR1A,ADPRH,BTK,HIST1H2BF,DPEP2,CD226,MALAT1,TAGLN2,HIST1H2BG,ZFPM2,IL6ST,TRIB1,PLPP3,PFN1,SQSTM1,STX1A,VCL,CDC42SE1,RAB5B,MINDY1,SDC4,MAX,STXBP1,MIR5093,INSIG1,KMT2C,SLC35D2,MIR3142HG,ADIPOR2,MYL12A,RTN4,HELZ2,INPP5A,BCL2L11,IRAK2,SEC14L5,PSAP,BTLA,PSMG3-AS1,ARSG,KIF3C,HBQ1,ZBTB7B,AP1M2,HIST1H3E,DNAJC27-AS1,PRNP,UBE2H,TGFB2,CAV2,GADD45A,PTCH1,CAV1,LRBA,DSTN,NFKBIA,SQLE,SELL,ID2,TBXAS1,ACER3,TNFSF9,CRYL1,TMCC2,SP7,GNB5,LINC02324,LRP12,ITM2B,PLEKHF2,ITGB1,MYOM1,ARF4,CD40,CDKN1A,RARG,ANKRD33B,MTMR12,SNAP23,TCHH,ATP2A2,ARRB1,HTR2A,TSPAN12,PHTF1,PTPRF,TMEM189,LASP1,TUBA1A,CSRP1,CA2,TMSB4X,HIST1H1C,DENND2C,HSDL1,NCOA3,TSC22D3,IQCE,AXIN1,WIPI1,SEPT4,YWHAZ,TMEM150C,MTSS1,CDYL2,RHOB,TGFBR2,NT5C3A,ELF1,PTP4A3,PACS2,PECAM1,MYH9,ITGA6,PKHD1L1,CD47,METTL27,LYPLAL1,BIRC3,CERS2,PLEC,ATL1,PRUNE1,CXCR4,ADD3,USP18,THBS1,GNA13,KIAA0513,CUX1,ELMSAN1,TMEM67,LMNA,IL21R,SH3BP5,DNAJB9,FLNA,FYN,MAPK6,LDLR,CD55,GSN,SEMA4B,CERNA1,SLC50A1,TMEM64,CDC42BPB,FMO5,TTC39A,HIPK2,KLF6,CD9	192
MMP1	matrix metallopeptidase 1	2.06627	2.13128e-08		RLF	470	521.3	-0.178293	0.42386	8.2345	8.2345	PLEKHF2,CSRNP1,CDKN1A,ARPC1B,PLEK,TESK2,SLC2A3,IRS2,LYST,PTPRF,ZFP36,CAPN1,ATP7A,PDK1,CAP1,CD96,DUSP5,USP47,USP4,NCOA3,TET2,ATP1B1,RHOC,ELF1,CARD19,TRAF6,SDE2,PELI1,TBC1D25,MYH9,LCP2,TRIB1,PFN1,PPP1R15A,WDR26,CD151,ROCK2,KMT2C,INSIG1,RAB1B,KCNA3,CXCR4,DENND3,ADD3,THBS1,OAZ1,GNA13,CYB5R3,RRAS,ELMSAN1,MLEC,FYN,MAPK6,PAG1,SERF2,PRNP,OST4,RIOK3,TIPARP,GADD45A,BMP8B,ARID3B,PTPN12,WDR13,NFKBIA,RIT1,KLF6,PNKD,RYBP,MYO1C,TAOK1,KLF9,MGAT4B,MXD1,CPEB4	75
PTGIR	prostaglandin I2 receptor	2.06534	7.06314e-09		HSF1	471	522.2	-0.0408501	0.941169	10.9684	10.9684	SPARC,CPNE5,SERPINE1,ELK3,ZMIZ2,ROPN1L,PRKAB2,DNAAF3,SLC6A16,UNC13D,KCTD11,VPS28,STX1A,SLC45A4,SDC4,TMEM63B,MIR5093,OAZ1,DEDD2,SEC14L1,RRAS,SWI5,SERPINH1,PSMG3-AS1,S100A13,HIST1H3H,ZBTB7B,TRPM4,HEXIM1,VASP,HEXIM2,BTBD19,LINC01089,FYB1,DMPK,TMEM50A,MTHFR,ABCA7,GADD45G,EHD1,HRC,FNDC11,FERMT3,RET,ARF1,GDI1,ARPC1B,WFDC1,PEAR1,SPPL3,ZCWPW1,TMEM189,EMD,MINK1,ANO8,RHOF,DYNLL1,INF2,KIFC2,TNNT1,BBS12,PITPNM2,LINC00963,VWA1,CRELD1,HCST,DBN1,RNF166,CCDC107,CAMKK1,SERTAD3,CARNS1,ORMDL3,MGAT3,RABAC1,LDLR,CENPT,GSN,ZNF580,SKI,TAOK3,TCEA2,ZYX,YPEL5,CRAT,F2RL3,GRINA,LIMS1,ERO1B,MIDN,ABHD11-AS1,CHPF,IRS1,ACRBP,CLU,TM7SF2,ZFP36,CCND3,ABHD11,TUBB1,HIST1H2AE,CAPN2,HIST1H2AG,CAPN1,NUDT14,PHLDA1,BORCS6,PPFIA3,CDKL5,FBXO15,NEAT1,TUBA4A,ARHGAP45,TPST2,RAB32,FRMD8,DMWD,HIST1H2BF,MALAT1,HIST1H2BG,SQSTM1,SLC27A4,KLHL18,ATP6V1A,BRSK1,CD151,TONSL-AS1,IRAK2,MBP,TBC1D17,PLXNA3,UBE2F,OST4,UBE2H,CACFD1,TNK2,PTCH1,ADAP1,SH3BP5L,SNAI3-AS1,MAFG,RSPH14,UBE2O,AMOTL2,SP7,LINC02324,PRR7,LYL1,LASP1,SIN3B,RASGEF1B,UNKL,YWHAH,HIST1H1C,CHPF2,MMP1,AXIN1,IQCE,RNF208,ARAP1,SLC25A15,ARHGAP10,ELF1,DNAJC4,COL6A3,MVD,ITGA6,ZP3,METTL27,CHMP6,PLEC,PPP1R15A,CCDC188,HIST1H2BJ,WBP2,PNKP,RAB1B,HIST1H2BK,NDUFV2-AS1,DENND3,LTC4S,ATP2C1,STRN4,DNAJB2,ABLIM1,DNAJB6,GNG7,GNA11,TNNI3,FBRS,SH2B2,PDLIM7,RBM38,RPH3AL,BAD,CMTM4,TAF10,SEMA4B,MZF1-AS1,TPCN1,CAPN11,MYO1C,MYO15B,P2RX1,MGAT4B,R3HDM4,PTPN6,CMTM2,GLA,BCAR1	210
IL17RA	interleukin 17 receptor A	2.06394	6.30465e-13		KMT2B	472	522.5	-0.169627	0.651933	11.4725	11.4725	ARF4,ARF1,CALCOCO1,MIDN,SLC35B4,SLC35F5,RASL11A,ATP2A3,TNFAIP1,TMEM131L,TM7SF2,ING4,GOLGA2,LYL1,CCND3,ZFP36,HCFC1-AS1,ZNF408,FAM162A,ZMIZ2,ZNF688,DENND2D,MINK1,TRAPPC2B,PIPOX,RNF208,ARAP1,COQ10B,RENBP,SREBF2,ZNF529-AS1,ARHGAP45,INF2,PITPNM1,SLFN14,MAPKAPK2,PTGES3L,VWA1,MYH9,LINC00921,TLN1,SLC27A4,RNASEK,CXCR4,FAM214B,FUT1,MYL12A,STRN4,DEDD2,GNG7,SWI5,EMC3,MLEC,ZBTB7B,FBRS,MEF2D,DEDD,HEXIM1,CENPT,VASP,HEXIM2,PRRT2,TGFB1,ZNF580,SDCBP2-AS1,SLC35E1,NDUFA4,SPDYC,TNK2,MTERF4,NRDC,LAPTM5,XRCC1,NBEAL2,ABCA7,ZZEF1,SKI,P2RX6,TMEM234,SH3BP5L,TTC5,ZGLP1,R3HDM4,PTPN6,CAMK1,MAP3K12,BET1,CDS2,GRINA	89
LSMEM1	leucine rich single-pass membrane protein 1	2.06229	2.75208e-09		ZNF10	473	524.3	-0.503631	0.0321747	8.0864	8.0864	CSRNP1,ERO1B,CDKN1A,ATP8A1,ARPC1B,IRS2,SPINT2,SYNE2,GOLGA2,ING5,ZFP36,LASP1,TUBA1A,CAPZB,ENC1,SH3BGRL2,CLBA1,MAP3K8,CAPN1,LINC00894,PHLDA1,CLIC1,HIST1H2AC,DUSP5,TPM4,ANKRD46,CHPF2,NCOA3,TSC22D3,PDE4D,ACTN1,MINK1,ATP1B1,RHOC,HIST2H2BE,RHOB,PTP4A3,INF2,DAAM1,MAP1B,TMBIM1,EFHC1,PELI1,MYH9,MALAT1,TAGLN2,TLN1,PFN1,GAS8,HIST1H2BD,BIRC3,L3MBTL1,MEG3,CUL7,PLAG1,LINC02021,INSIG1,RAB1B,HDAC9,THBS1,TOB1,OAZ1,EFNB2,PCSK1N,ABLIM1,BCL2L11,MAP2,TP53INP2,CCDC30,DNAJB9,FLNA,FYN,GCNT4,ZBTB7B,PLXNA3,VASP,ZNF580,TIPARP,GADD45A,NAP1L3,NR4A2,UBE2W,TMEM234,KLF6,SH3BP5L,MYO1C,GOLGB1,ID2,MGAT4B,RSRP1,ZYX,MAGED2,SERPINI1,MXD1,SSBP2,CPEB4	96
AC099329.2		2.06048	0.000121838		PCGF2	477	525.5	0.605075	0.156333	7.79395	7.10861	ERO1B,MIDN,WIPF1,KIAA0895L,OLFML2A,IGF1R,LAMP5,FRAT1,DACH1,SALL2,DAG1,PTGDR,IGFBP2,F2R,ANK3,HLA-E,CACNB4,DAAM1,SIDT1,JCAD,RTN1,TTYH3,ARX,CD1D,HOTAIRM1,CYB5R1,PCSK1N,SERPINH1,MSC,RAB11FIP3,CBX8,SPECC1,ABCA3,MSC-AS1,PPBP,GNAO1,NR4A2,PDE3A,ZNF778,CCNJL,SYNM,CALCOCO1,MCTP1,GDI1,PLEK,TCHH,STON2,ARHGAP6,CXCL5,PTPRF,SLC6A4,LASP1,SH3BGRL2,STUM,ANO8,AVPR1A,SPTB,SREBF2,DNM3,TMEFF2,ELF1,MMRN1,SNPH,TAL1,MPPED2,LCP2,CHMP6,MAPRE2,PDZRN4,DBN1,HEMGN,PLAG1,CXCR4,TSPAN33,HDAC9,STRN4,FGD4,CUX1,LINC02019,SC5D,IGF2BP3,SLC17A7,LRRC8B,CRYM,SNCA,CDKN2B,GCH1,CDKN2A,LAPTM5,LYRM9,TMEM64,CDC42BPB,MPP7,TSHR,MEIS1,OSTM1,PTPN6,CD69,BCAR1,BET1	100
TSPAN33	tetraspanin 33	2.0601	3.44612e-15		MTERF2	480	527.5	0.245773	0.383857	9.34922	9.09841	ERO1B,ZNF175,ARPC1B,TDRP,GBA2,ING5,LASP1,AKT2,ZMIZ2,SH3BGRL3,CAPN1,CLIC1,TPM4,CHPF2,ACTN1,MINK1,ARAP1,RAP2B,INF2,MAPKAPK2,MYH9,ZSCAN26,TAGLN2,TLN1,PFN1,GAS8,RAB1A,RALB,ZBTB4,STRN4,FLNA,ANKRD10,ALKAL2,TBC1D17,ZBTB7B,FBRS,VASP,LINC01089,TGFB1,PNPLA7,NDUFA5,MTERF4,KLHDC1,CDC42BPB,SUOX,WDR13,TPCN1,SKI,EHD1,NECAP2,SH3BP5L,MGAT4B,ZYX,FXYD5,SSBP2,PAM	56
RCAN3	RCAN family member 3	2.05789	4.98919e-11		ZSCAN31	483	529	-0.0125565	0.970952	8.17007	8.17007	CCDC122,SYNM,CXCL8,WIPF1,ARPC1B,CXCL3,MYLK,SLC2A8,EIF4ENIF1,LASP1,HERC2,SH3BGRL3,CLIC1,SYBU,STPG1,MINK1,ARAP1,RENBP,ARHGAP45,RASA3,SLC7A8,PITPNM1,PEX3,MTHFD2L,PTGES3L,EFHC1,PLEKHO1,TLN1,PFN1,GAS8,ZSCAN29,TRIM16L,NLRC5,ZBTB4,FUT1,STRN4,GRK4,CYTOR,CCDC30,CCDC180,DNAJB9,ZBTB7B,FBRS,VASP,TGFB1,HSPA2,TVP23B,TTC39A,SKI,SH3BP5L,SLMAP,YIPF6,ZYX,FXYD5	54
GRAP2	GRB2-related adaptor protein 2	2.0559	1.40526e-08		HMGN3	484	529	-0.0943844	0.771078	10.9722	10.9722	MISP3,MTFR1L,ICAM5,TMEM91,FAM110A,FRAT1,RNF115,MIR22HG,DPF3,ROPN1L,ACOT8,TANGO2,RFX2,ZFYVE21,UNC13D,EML2,CLDN5,TWSG1,LINC00888,TAGLN2,PADI4,PFN1,TLN1,MYL9,VPS28,STX1A,OPTN,BLZF1,ABCB6,FICD,GIPR,CTR9,ARX,VPS26B,OAZ1,ZNF25,HELZ2,RNF215,TSPAN6,S100A13,RSU1,ZBTB7B,RAB11FIP3,SERF2,TRPM4,ST3GAL3,ATP6V0A1,HEXIM1,HEXIM2,LINC01089,GSTM2,PRRT2,DMPK,SLC10A3,SLC33A1,MTHFR,BSDC1,XRCC1,MAD2L1BP,ABCA7,EHD1,SQLE,SLC6A6,EHD3,ID2,TOLLIP,HRC,SFXN3,FNDC11,SSPO,CALM3,TMCC2,C2CD2L,FERMT3,PYGB,ARF4,CD40,GDI1,TGFB1I1,ZCCHC17,LYST,SPPL3,TRAM2,PTPRF,ANKRD9,ZCWPW1,TUBA1C,TMEM189,PIP4P2,SMPD1,ENC1,TIMP1,CLIC1,EMD,UBXN6,CAP1,OFD1,ANKDD1A,SSR4,MINK1,RHOF,EPS15L1,DYNLL1,RENBP,TMC4,INF2,PITPNM1,KIFC2,BBS12,LINC00963,B3GNT3,VWA1,CD47,GAS8,LYPLAL1,DBN1,RNF166,PPARD,SGMS1,PRUNE1,SERTAD3,SNX29,CUX1,TMEM67,CARNS1,EMC3,ANO10,FLNA,SLC17A7,ZNF467,GPR155,DEDD,UBL4A,ZNF580,PNPLA7,PCGF5,SQOR,SKI,RIT1,ZNFX1,TCEA2,GRINA,LIMS1,MIDN,OLFML2B,EXOC3L4,CHPF,KIAA0895L,ZBTB22,LRRC71,SAT1,TM7SF2,NRBP2,ZFP36,ABHD11,FAM162A,PIM3,MAP3K8,RGS9,PPFIA3,MAP2K3,CEP131,ANKRD45,SLC30A1,NEAT1,TSPOAP1-AS1,CGRRF1,ARHGAP45,RBX1,DOK3,FRMD8,COL4A1,DMWD,TBC1D25,MALAT1,IL6ST,SQSTM1,JCAD,SLC27A4,PPIC,LINC01011,CD151,TONSL-AS1,INSIG1,RASGRP2,RHOBTB1,ACAT2,MAN2A2,TBXA2R,ANKRD10,TNFRSF14,TBC1D17,PLXNA3,MFAP3L,FN3K,CBX8,GPR108,PTCH1,B3GALT4,SSH2,DNAJC16,NR4A2,MARCH2,MAVS,SH3BP5L,SNAI3-AS1,MAFG,LCN2,PLXNB3,ZNF778,CRYL1,DHCR7,MXD4,MAP3K12,MDM1,KCNK6,PRR7,CALCOCO1,AQP10,ATP2A3,CXCL1,SYNE2,NRGN,CALB2,LYL1,LASP1,SIN3B,ZNF408,ME1,DACT3,UNKL,PLA2G12A,VPS9D1,CHPF2,AXIN1,RNF208,LSR,ARAP1,SEPT5,DNM1,ELF1,PTP4A3,PSRC1,RASA3,PEX3,NDUFS5,CATSPERG,CDHR1,DNAJC4,MYH9,MVD,ITGA6,CHMP6,SSX2IP,PLEC,PAOX,BIRC3,CCDC188,HDAC5,RGS19,WBP2,ROCK2,RAB1B,PNKP,RGS16,OPRL1,ASAP1,SELENOK,LTC4S,WNT11,CHADL,CCDC180,STOM,TNNI3,LRRC8B,FBRS,PDLIM7,RBM38,ATE1,NDUFA5,NDUFA4,BAD,SMOX,LCA5,MBOAT2,ARID3B,CDC42BPB,MZF1-AS1,SUOX,TTC39A,EPOR,SPATA2L,P2RX6,TSPAN15,KLF6,MYO1C,ZGLP1,P2RX1,MGAT4B,CDK2AP2,MAGIX,R3HDM4,PTPN6,LPIN3	304
AC245140.1		2.05517	1.71448e-05		E2F4	488	532.3	0.0534921	0.892989	11.8654	11.8122	TESK2,ADARB2,ELK3,FAM110A,ZC3H12C,NSDHL,RNF115,MIR22HG,GABARAPL2,PRKAB2,GLCE,ZFYVE21,GTPBP2,WDR78,EML2,MYL6,NHLRC2,VPS28,OPTN,ZSCAN29,CDC42SE1,ABCB6,FICD,TARSL2,ENDOD1,VPS26B,OAZ1,ZNF25,DEDD2,FAM160B1,GRIN2A,PRKAR2B,S100A13,ST3GAL5,RSU1,ZBTB7B,ST3GAL3,HEXIM1,HEXIM2,NFE2,PRRT2,CADM2,LRBA,ABCA3,EXOC6B,MAD2L1BP,ABCA7,BTBD11,MTHFS,EHD1,SLC6A6,TOLLIP,SFXN3,HRC,FNDC11,FERMT3,LGMN,RARG,CDKN1A,ARF1,MTMR10,MTMR12,ARPC1B,WDR44,PANX1,ZCWPW1,ING5,TUBA1C,TMEM189,CSRP1,TMSB4X,SH3BGRL3,LDLRAP1,EMD,DUSP5,DENND2C,GSTO1,SLC2A13,DYNLL1,TMC4,HIST2H2BE,SIRT2,ITPKB,AFTPH,INF2,KIFC2,SLC7A8,DPYD,KCNMA1,LINC00963,PLEKHO1,PLEKHO2,HCST,GAS8,LYPLAL1,RNF166,PLPPR2,SGMS1,ATL1,WRB,KCNA3,PRUNE1,MIEF2,CARNS1,FLNA,SC5D,SLC17A7,SIAE,MEF2D,CDKN2D,CENPT,MBD5,EGLN3,ZNF580,PCGF5,IL10RA,SQOR,SAMD4A,LYRM9,TMEM64,SKI,DHRS7,ABI2,TAOK3,OSTM1,TMEM56,ABI1,ZYX,PCYOX1L,LAMTOR1,MIXL1,LIMS1,ERO1B,OLFML2B,CHPF,RASL11A,RNF19B,KIAA0895L,ZBTB22,TMEM131L,TM7SF2,ZFP36,ABHD11,PIM3,MAP3K8,ZNF688,PHLDA1,MAP2K3,ANKRD46,CISH,TPM3,TPM1,VASH1,NEAT1,TSPOAP1-AS1,TC2N,TUBA4A,RBX1,RAB32,STIM1,FRMD8,OR2L13,MAPKAPK2,MALAT1,IL6ST,SQSTM1,SRSF8,LINC01011,RAB5B,CD151,MINDY1,MAX,MINDY2,CORO1C,SAV1,SLC9A1,RAP1B,PSAP,ANKRD10,TNFRSF14,RAB4A,AKIRIN1,ATP8B2,GPR108,NRDC,B3GALT4,PHKB,BTBD6,MARCH3,SH3BP5L,STK24,SNAI3-AS1,MAFG,MOB2,DHCR7,BCL2L1,MDM1,MAP3K12,RNF11,SNAP23,ETFA,ARRB1,ECE1,DUSP16,SYNE2,NRGN,DUSP14,HCFC1-AS1,DNM1L,UNKL,VPS9D1,GPX1,CHPF2,VPS37C,NT5C3A,SLC25A15,PPM1A,CATSPERG,TRAF6,DNAJC4,EFHC1,MTRF1L,SSX2IP,CERS2,BIRC3,LEPROT,WBP2,ROCK2,RAB1B,NLRC5,TP53INP2,LRRC8B,WASF3,SEMA4B,CYP51A1,CDC42BPB,TM6SF1,TPCN1,RAB10,TSPAN15,TSPAN14,NECAP2,KLF6,MYO1C,ZGLP1,MGAT4B,KLF9,MAGIX,PTPN6,BCAR1,SLC35B4,TMEM41B,ICAM5,MTFR1L,CRKL,LGALS3,FRAT1,PNP,OPHN1,FTH1,HABP4,CPNE2,KIFAP3,CCDC92,TANGO2,ACTN1,NSMCE3,MTURN,TWSG1,TAGLN2,PFN1,TLN1,PLPP3,TMEM63A,SLC35D1,GIPR,STXBP1,CD1D,ZBTB4,INPP5A,RRAS,PPCS,SWI5,MLEC,HIST1H3H,RAB11FIP3,TRPM4,HIST1H3E,VASP,LINC01089,GADD45A,SLC35E1,XRCC1,NBEAL2,PYCR2,PTK2,ID2,ACER3,CALM3,TMCC2,TECPR2,C2CD2L,CDS2,DHRS12,CCDC122,SYNM,GDI1,CCDC127,ZCCHC17,SPPL3,TRAM2,RAC1,CLIC1,CAP1,NBPF3,MMD,NCOA3,MINK1,NCOA4,ANO8,GP1BA,ANO6,RHOF,RENBP,SREBF2,ITFG1,RAP2A,PITPNM1,PACS2,MICU1,CD46,MAPRE2,DBN1,CD63,CCDC107,CAMKK1,TYMP,PBLD,KIAA0513,SERTAD3,SLX4,PNMA1,LMNA,EMC3,CD55,UBL4A,GCH1,SORT1,KITLG,CR1L,TCEA2,MIDN,FHOD1,CMIP,IGF1R,CCND3,HIST1H2AE,COTL1,HIST1H2AG,BORCS6,HIST1H2AC,PPFIA3,RGS6,KAZN,SLC30A1,ATP1B1,CGRRF1,ARHGAP45,TBC1D20,SELENOS,ADAM12,HIST1H2BF,PPIF,HIST1H2BG,RELL2,HIST1H2BD,VCL,HIST1H2BC,IDI1,TONSL-AS1,NID1,RTN4,NCKIPSD,EFNB2,ARHGAP21,FUT8,MAN2A2,GRK5,CAMTA1,TBC1D17,CBX8,DNAJC27-AS1,SPECC1,PRNP,OST4,TGFB1,CAV2,DENND4A,VDR,PTCH1,KLHDC1,TPTEP1,HSPA2,SSH2,DNAJC16,SSH1,GNAO1,NR4A2,NFKBIA,UBE2W,UBXN11,RSPH14,CRYL1,RADIL,GNB5,GCLM,LRP12,MXD4,PRR7,ATP2A3,ILK,ATP2A2,PHTF1,LYL1,TMEM104,NPTN,HIST1H1C,YWHAH,HSDL1,AXIN1,PPP2R5B,RNF208,ARAP1,DNM1,CREB3,PSRC1,RASA3,PEX3,MYH9,TERF2IP,MVD,ZMYND12,PLEC,ATG4D,HIST1H2BN,CCDC188,HIST1H2BJ,PNKP,HIST1H2BK,USP12,ASAP2,HMGCR,LTC4S,CLCN3,ADD3,UACA,STRN4,WNT11,GNA12,CCDC180,STOM,MAPK6,FBRS,PDLIM7,GBP3,RBM38,ATE1,BAD,CMTM4,TAF10,SLC50A1,ARID3B,MZF1-AS1,EPOR,SPATA2L,RSPH1,CCS,XPNPEP1,CDK2AP2,RGS10,R3HDM4,GLA,CKLF	483
IRX3	iroquois homeobox 3	2.05367	2.91384e-08		FOXK1	489	533	-0.186767	0.506921	9.27679	9.27679	MIDN,IRS1,TESK2,CBLB,IRS2,SAT1,CMIP,IGF1R,TM7SF2,GOLGA2,EIF4ENIF1,FRAT1,CCND3,ZFP36,HERC2,PNP,ZMIZ2,ZNF688,FBXO8,BORCS6,HIST1H2AC,MAP2K3,ACOT8,ATP6V0E1,DNAAF3,ACTN1,APLP1,PRKCA,RBX1,PCP2,DMWD,MAP1B,ANKRD42,SBDS,KCNQ4,MALAT1,MAML3,TRIB1,SQSTM1,HIST1H2BD,STX1A,VCL,HIST1H2BC,L3MBTL1,LINC01011,CUL7,TTYH3,MAX,SLC35D2,STXBP2,CTR9,ZBTB4,OAZ1,RTN4,HOTAIRM1,CNN1,PCSK1N,BCL2L11,PPCS,TBC1D17,SPTBN1,SERF2,ST3GAL3,HEXIM1,VASP,HEXIM2,AKIRIN2,BTBD19,RAB4B,DMPK,ATP8B2,DENND4A,XRCC1,SSH1,SQLE,MAVS,MXD4,MAP3K12,TRAM1,CDKN1A,PTPRN,ECE1,SPPL3,SYNE2,PTPRF,SH3PXD2A,DACT3,MFSD1,SH3BGRL2,PROSER2,PTCRA,NCOA3,PDE4D,MINK1,LSR,DYNLL1,SREBF2,SIRT2,PSMA6,PTP4A3,RASA3,PACS2,PEX3,TNNT1,NDUFS5,KCNMA1,PITPNM2,MYH9,PLEKHO1,HCST,RNF166,PLEC,PPP1R15A,HDAC5,CAMK2D,WBP2,ASAP1,STRN4,TSPAN31,CYTH2,ABLIM1,PNMA1,DNAJB6,CUX1,ELMSAN1,ORMDL3,LMNA,EMC3,SH3BP5,DNAJB9,FLNA,TNNI3,MEF2D,FBRS,SVIL,MBD5,NDUFA4,CDC42BPB,DLK1,HIPK2,SKI,TSPAN14,PNKD,KLF6,FAM131A,KLF9,ATP13A4,PTPN6,TACC1,LAMTOR1,CEP44,BET1	152
ACKR2	atypical chemokine receptor 2	2.05016	4.64931e-09		ZNF211	490	533	0.274374	0.164112	7.92314	7.64091	OTUD5,ZNF175,CDKN1A,CXCL8,CBLB,IRS2,SLC2A3,KIAA0895L,GBA2,SYNE2,ING4,ING5,ZFP36,TUBA1A,AKT2,ZMIZ2,ENC1,FAM110B,UNKL,LINC00894,PHLDA1,HIST1H2AC,DUSP5,MIGA2,HMGCS1,NCOA3,TSC22D3,TPM1,ATP1B1,SYTL4,TMEM175,HIST2H2BE,RHOB,KAT2B,INF2,SELENOS,ARHGEF3,EFHC1,ZSCAN26,CRELD1,TNIK,TRIB1,SFI1,OPTN,HIST1H2BD,BIRC3,SLC27A4,L3MBTL1,PPP1R15A,WHAMMP2,CD151,MAX,INSIG1,CXCR4,ADD3,THBS1,TOB1,RELB,BCL2L11,TP53INP2,GNA11,ST3GAL5,DNAJB9,MLEC,ANKRD10,GPR155,CD55,PRNP,LINC01089,ZNF580,GCH1,TIPARP,GADD45A,MTERF4,TCEANC,CDC42BPB,EPOR,TPCN1,NFKBIA,NR4A2,SKI,KLF6,MYO1C,ZGLP1,ID2,KLF9,MGAT4B,RSRP1,YPEL5,SSBP2,BCAR1,MXD4,YPEL2,GRINA	94
SORT1	sortilin 1	2.04773	9.3309e-08		ZNF865	493	534.5	0.151265	0.709493	7.36674	7.20377	RYR1,MYOM1,MIDN,TOB1-AS1,ANKRD9,LASP1,ZMIZ2,IL6R,BORCS6,TPM3,CHPF2,MINK1,EPS15L1,ARAP1,SPTB,DUSP27,SREBF2,ARHGAP45,CACNB1,PLPP7,INF2,PITPNM1,TNNT1,MAPKAPK2,PTGES3L,FASTKD5,MYH9,CHMP6,TLN1,STK40,PLEC,RAB1B,MIEF2,STRN4,CYB5R1,CAMTA2,ZBTB7B,MEF2D,FBRS,SH2B2,UBL4A,VASP,HEXIM2,TGFB1,TNK2,NBEAL2,ABCA7,SSH2,SKI,SH3BP5L,MGAT4B,ZYX,R3HDM4,GRINA	54
PDLIM1P4	PDZ and LIM domain 1 pseudogene 4	2.04665	1.09545e-05		ZBED1	494	534.5	-0.371684	0.0499457	9.57851	9.57851	CD84,MIDN,SERPINE1,IRS2,ICAM5,TM7SF2,LGALS3,ZFP36,FTH1,HIST1H2AE,HIST1H2AG,IL6R,PHLDA1,HIST1H2AC,TANGO2,ACTN1,TPM1,F2R,NEAT1,TSPOAP1-AS1,ATP1B1,TUBA4A,ARHGAP45,PLPP7,MYL6,DOK3,NINJ1,MAPKAPK2,HIST1H2BF,TAGLN2,MALAT1,HIST1H2BG,PFN1,TRIB1,TLN1,SQSTM1,OPTN,HIST1H2BD,HIST1H2BC,CD151,TTYH3,INSIG1,OAZ1,MYL12A,MCPH1-AS1,CYB5R1,BCL2L11,MAN2A2,PSAP,TBC1D14,MLEC,HIST1H3H,TNFRSF14,TBC1D17,MSC,ZBTB7B,CD99,HIST1H3E,HEXIM1,VASP,HEXIM2,NFE2,PRNP,BTBD19,LINC01089,MPIG6B,TGFB1,CAV1,B3GALT4,MSC-AS1,MTHFR,ABCA7,GP6,EHD1,NFKBIA,MAVS,SH3BP5L,SNAI3-AS1,GPR183,MAFG,ID2,TNFSF9,C2CD2L,ITM2B,FERMT3,RYR1,MYOM1,CDKN1A,PRR7,CXCL8,PLEK,ETFA,LYL1,ZCWPW1,LASP1,TUBA1A,TMSB4X,TIMP1,EMD,CLIC1,HIST1H1C,DENND2D,SRGN,DUSP5,VPS9D1,CHPF2,NCOA3,TSC22D3,RNF208,GP1BA,EPS15L1,RHOF,ARAP1,RHOC,SPTB,DUSP27,RENBP,SEPT5,YWHAZ,HIST2H2BE,SREBF2,PATL2,RHOB,TGFBR2,DUSP22,PITPNM1,DNAJC4,PTGES3L,FASTKD5,MYH9,MVD,PLEKHO1,PLEKHO2,CHMP6,HCST,DBN1,STK40,HIST1H2BN,PPP1R15A,HDAC5,HIST1H2BJ,SRC,PNKP,HIST1H2BK,CXCR4,THBS1,STRN4,TYMP,VIM-AS1,SERTAD3,CARNS1,IL21R,FLNA,STOM,LY6G6C,LY6G6D,LDLR,FBRS,MEF2D,PDLIM7,LY6G6F,CD55,ZNF580,BAD,LAPTM5,CARD6,MZF1-AS1,SPATA2L,TPCN1,P2RX6,DHRS7,KLF6,ZNFX1,ZGLP1,MGAT4B,TCEA2,ZYX,R3HDM4,PTPN6,CD69,LY6G5C,F2RL3,GRINA	183
SIDT1	SID1 transmembrane family member 1	2.04571	1.54855e-10		ELK4	495	535	-0.327714	0.218825	9.69919	9.69919	TMEM41B,WIPF1,SERPINE1,MTFR1L,GBA2,ELK3,GOLGA2,FTH1,LIPH,HABP4,MIR22HG,CCDC92,ACOT8,WDR78,PRKAR1A,CDIP1,TBPL1,NHLRC2,TLN1,PFN1,TRIB1,STX1A,BLZF1,CDC42SE1,TMEM63A,STXBP2,CTR9,PTTG1IP,ZNF24,ZBTB4,MYL12A,SEC14L1,RRAS,SCFD2,SWI5,SERPINH1,PSMG3-AS1,MLEC,HIST1H3H,RSU1,ZBTB7B,HIST1H3E,HEXIM1,VASP,HEXIM2,LINC01089,TIPARP,SLC35E1,LRBA,SLC33A1,PYCR2,MTHFS,MANF,GOLGB1,FNDC11,TNFSF9,ST20,IGSF9B,TECPR2,C2CD2L,CDS2,FERMT3,CPEB4,CSRNP1,ARF4,CDKN1A,TGFB1I1,SLC35F5,WDR44,ING4,PANX1,ZCWPW1,ING5,CSRP1,IKBKG,RAB11B-AS1,APPL2,CAP1,OFD1,DUSP5,SSR4,NCOA3,ANO8,TET2,GP1BA,RHOF,DYNLL1,COQ10B,ITFG1,HIST2H2BE,TMEM175,IL17RA,INF2,PITPNM1,CTTN,NFX1,FASTKD5,PPARD,WDR26,WRB,AMIGO2,CCDC107,FAM214B,SERTAD3,SLX4,PNMA1,CUX1,LDLR,MEF2D,DEDD,LY6G6F,CENPT,ZNF580,CDKN2A,FAM104A,HIPK2,OSTM1,ABI2,TAOK1,SLMAP,LAMTOR1,LY6G5C,OTUD5,MIDN,ABHD11-AS1,CHPF,IRS2,ZBTB22,SAT1,ACRBP,TM7SF2,IGF1R,EIF4ENIF1,ZFP36,ABHD11,PODNL1,HIST1H2AE,CLBA1,HIST1H2AG,PIM3,ZNF688,BORCS6,HIST1H2AC,MAP3K5,TPM4,USP4,CTNNBIP1,NEAT1,ATP1B1,TC2N,TUBA4A,PCP2,MBNL1-AS1,ZBTB11-AS1,MOB3C,SELENOS,FRMD8,DMWD,HIST1H2BF,LINC00921,MALAT1,DENND6B,HIST1H2BG,IL6ST,VCL,HIST1H2BD,HIST1H2BC,KLHL18,GNAZ,BRSK1,LINC01011,IDI1,CUL7,CHRNA2,CD151,MAX,KMT2C,RTN4,CORO1C,BCL2L11,CAMTA1,TBC1D14,ZNF425,TBC1D17,ATP6V1D,TRAPPC2,OST4,PRNP,AKIRIN2,RAB4A,AKIRIN1,RAB4B,ATP8B2,GPR108,NRDC,TCEANC,B3GALT4,PHKB,ADAP1,SSH2,GNAO1,NR4A2,NFKBIA,DIAPH1,SH3BP5L,ZNF778,DYNLRB1,BCL2L1,ITGB1,PRR7,ATP2A2,TMEM104,ZNF408,BCL7B,ATP7A,SNAP29,HIST1H1C,BRD3OS,VPS9D1,GPX1,CHPF2,VPS37C,RNF208,LSR,ARAP1,YWHAZ,TGFBR2,CREB3,SLC25A15,ELF1,PTP4A3,PSRC1,SNPH,NDUFS5,DNAJC4,EFHC1,MYH9,MTRF1L,PPP1R15A,HIST1H2BJ,WBP2,ROCK2,PNKP,HIST1H2BK,ADD3,THBS1,TSPAN31,DNAJB2,GNA13,CYTH2,KCTD20,ELMSAN1,PCED1B,VPS54,FBRS,BAD,NDUFA4,TAF10,PTPN12,ARID3B,MZF1-AS1,SPATA2L,KLF7,KLF6,NECAP2,PNKD,MEIS1,MYO15B,FAM131A,KLF9,CDK2AP2,TRIM35,MAGIX,PTPN6	274
CCNJL	cyclin J like	2.0444	1.8515e-11		ZBTB42	497	536.5	-0.676793	0.0355981	6.51872	6.51872	ERO1B,RARG,GDI1,IRS1,ZBTB22,F11R,CELSR2,PTPRF,CAPN1,NCOA3,VPS37C,LSR,TC2N,TMC4,KCTD7,TPST2,SELENOS,TMBIM1,MAPKAPK2,TERF2IP,VWA1,CUEDC1,SLC27A4,CERS2,TMEM63B,RAB1B,ADCY6,HELZ2,PNMA1,FYN,ZBTB7B,FBRS,AP1M2,PRNP,RPH3AL,HOMER2,SLC35E1,EGF,IRX3,CDC42BPB,TMPRSS13,TTC39A,DIAPH1,TSPAN15,DAP,MYO1C,ABI2,XPNPEP1,MGAT4B,TCEA2,LGR4,GRINA	52
GLYCTK-AS1	GLYCTK antisense RNA 1	2.03679	0.000523084		ZNF701	500	537.3	-0.0327484	0.933824	8.18968	8.18968	CSRNP1,CCDC122,CDKN1A,GDI1,ARPC1B,SNAP23,SLA,ATP2A2,IRS2,SLC2A3,KLHL35,LYST,VSIR,PTPRF,IGF1R,MILR1,NDST1,FRAT1,ENC1,DAG1,LINC00211,CLIC1,IL6R,PHLDA1,CAP1,SRGN,STPG1,DUSP5,ATP6V0E1,HMGCS1,NCOA3,PDE4D,PRKCD,MINK1,ZBTB34,SREBF2,IL17RA,RHOB,DOK1,ELF1,PTP4A3,DOK3,CATSPERB,INF2,CATSPERG,IRF2,CDC42EP3,CUEDC1,HIST1H2BD,BIRC3,SLC27A4,CDC42SE1,RGS18,RGS19,TTYH3,CD151,KCNE3,THBS1,ZBTB4,STRN4,HACD4,VIM-AS1,EFNB2,DNAJB2,TSPAN9,GNA11,ARSG,PAG1,VASP,PRNP,CAV1,CMTM6,TCEANC,CARD6,TPTEP1,CDC42BPB,ALOX12-AS1,SKI,KLF7,KLF6,MYO1C,SELL,ID2,GOLGB1,MGAT4B,RSRP1,ST20,CALM3,CKLF,BCAR1,GRINA,F2RL3	92
TSC22D3	TSC22 domain family member 3	2.03623	6.40468e-09		MYC	503	540.3	0.044259	0.916414	11.5558	11.54	NCKAP1,SERPINE1,LGALSL,ICAM2,ICAM5,TMEM91,LIPA,CRKL,ELK3,FAM110A,LGALS3,FRAT1,NSDHL,RNF115,CNST,FTH1,ANKS1A,PRKAB2,ACTN1,NSMCE3,IFRD1,WDR78,EML2,UNC13D,HLA-E,PLPP7,MYL6,PLPP5,MTHFD2L,NINJ1,VDAC3,SPIN2B,TAGLN2,NHLRC2,TRIB1,PFN1,VPS28,STX1A,OPTN,LIPT2,CDC42SE1,ABCB6,SDC4,HNRNPLL,OAZ1,DEDD2,PPCS,SCFD2,PSMG3-AS1,RSU1,ZBTB7B,TRPM4,HEXIM1,VASP,HEXIM2,CARMIL1,BTBD19,LINC01089,RPL23AP7,RABGAP1L,PRRT2,TIPARP,SLC35E1,GADD45A,BSDC1,MAD2L1BP,NBEAL2,NFATC1,GADD45G,EHD1,SLC6A6,EHD3,ID2,TOLLIP,SFXN3,HRC,FNDC11,ST20,TECPR2,C2CD2L,FERMT2,CDS2,FERMT3,LGMN,DHRS12,CSRNP1,CDKN1A,TRAM1,TGFB1I1,ARPC1B,TMEM189,ZCWPW1,TUBA1C,TUBA1A,SMPD1,TMSB4X,ENC1,IDS,TIMP1,RAC1,EMD,APPL2,OFD1,DUSP5,NCOA3,TSC22D3,ANO8,COPZ2,GP1BA,RHOF,EPS15L1,COQ10B,RHOB,KAT2B,KIFC2,TAL1,NFX1,SDE2,LINC00963,CD47,RARA-AS1,DBN1,RNF166,GAS8,LYPLAL1,HBEGF,SGMS1,CXCR4,ADCY3,PRICKLE1,TYMP,PBLD,CUX1,TMEM67,LMNA,CARNS1,ORMDL3,FLNA,SLC17A7,LY6G6C,GABRE,MEF2D,LDLR,CENPT,CDKN2D,CDKN2B,PNPLA7,ZNF580,PCGF5,LAPTM5,SKI,TCEA2,PCYOX1L,ZYX,LAMTOR1,CEP44,F2RL2,GRINA,MIDN,DGKD,IRS1,GTF2B,IRS2,MSMO1,KIAA0895L,TMEM131L,CLU,TM7SF2,IGF1R,ZFP36,FAM162A,COTL1,MAP3K8,PIM3,ZNF688,CAPN1,PHLDA1,RGS9,BORCS6,PPFIA3,MAP3K5,MAP2K3,CISH,ANKRD46,SPNS3,F2R,FBXO15,NEAT1,TSPOAP1-AS1,TUBA4A,PDIA5,ARHGAP45,KCTD7,DOK3,SELENOS,FRMD8,ARMCX6,MADD,PPIF,TBC1D25,MALAT1,LINC00921,SQSTM1,SLC27A4,LINC01011,GNAZ,CD151,TONSL-AS1,INSIG1,AK1,ARHGAP18,RASGRP2,ADIPOR2,SLC9A1,EFNB1,CTIF,MAN2A2,CALD1,TBC1D14,CAMTA2,ZNF425,TNFRSF14,TBC1D17,AP1M2,CBX8,DNAJC27-AS1,OST4,PRNP,TGFB1,CAV1,NEK6,NRDC,TCEANC,DSTN,TVP23B,NFKBIA,NR4A2,DAP,STK24,SNAI3-AS1,MAFG,ZNF778,GGTA1P,BCL2L1,PLEKHF2,PRR7,CALCOCO1,ITGB3,ATP2A2,ZC3H6,THBD,LYL1,LASP1,SIN3B,ATP7A,DNM1L,SCARF1,VPS9D1,PPP2R5B,VPS37C,RNF208,ARAP1,YWHAZ,TGFBR2,CREB3,PPM1A,ELF1,GFOD1,TRAF6,TMBIM1,DNAJC4,IRF2,MYH9,MVD,ITGA6,PLEC,BIRC3,PPP1R15A,CATSPER1,RAB1A,RGS19,WBP2,RAB1B,PNKP,RGS16,OPRL1,LTC4S,SELENOK,THBS1,DNAJB2,GNA13,ABLIM3,DNAJB6,ELMSAN1,IL21R,IGF2BP3,CAMK2G,PDLIM7,SH2B2,RBM38,CMTM3,BAD,IRX3,CYP51A1,LIMK1,SLC50A1,MZF1-AS1,TM6SF1,ACVR2A,SPATA2L,TPCN1,KLF6,NECAP2,MYO1C,CLCN4,XPNPEP1,ZGLP1,MGAT4B,KLF9,TRIM35,RGS10,R3HDM4,CD9,PTPN6,SSBP2	325
AL954650.1		2.03214	3.43482e-06		ZNF800	504	541.3	0.174946	0.521075	9.55284	9.38992	PLEKHF2,ITGB1,CSRNP1,CDKN1A,GDI1,WIPF1,GTF2B,IRS2,TMEM131L,LYST,PTPRF,FAM107B,ZC3H12C,ALCAM,SALL2,CCDC92,ATP7A,KIFAP3,JAK2,GPRASP2,BRD3OS,USP47,NCOA3,PDE4D,TTC7B,TET2,CDYL,TGFBR2,ELF1,AFTPH,BIN2,SNPH,MAP1B,SBDS,SDE2,CDIP1,LINC00888,IL6ST,DBN1,RNF166,BRSK1,CAMK2D,WDR26,CD151,ROCK2,WRB,KMT2C,CXCR4,ASAP1,ADD3,FAM160B1,ARHGAP21,TSPAN9,GNA11,SERPINH1,CAMTA1,FYN,DYNC1I1,SPTBN1,PAG1,FN3K,PRNP,FYB1,NDUFA5,CADM2,TIPARP,PCGF5,DENND4A,RIOK3,CMTM6,CDC42BPB,SSH2,GNAO1,NR4A2,KLF6,ABI2,STK17A,TAOK1,TCEA2,CD28,TACC1,CALM3,YPEL5,CPEB2,CPEB4	85
AC087878.1		2.03114	1.90706e-05		ESRRA	505	542	0.57213	0.0987715	11.0915	10.4807	MTFR1L,GBA2,GOLGA2,NDST1,FTH1,PRKCD,RFX2,AFAP1,ZFYVE21,EML2,UNC13D,PLPP7,PPP1R3B,NINJ1,VDAC3,TAGLN2,PADI4,TRIB1,PFN1,VPS28,TMEM63A,TTYH3,SDC4,GIPR,TARSL2,PDGFB,OAZ1,MYL12A,RNF215,SWI5,PSMG3-AS1,ZBTB7B,HEXIM1,GSTM4,CTSA,VASP,LINC01089,SLC35E1,ABCA3,PYCR2,MANF,EHD1,SLC6A6,ID2,TOLLIP,HRC,C2CD2L,FERMT3,CPEB4,DHRS12,MYOM1,CSRNP1,CDKN1A,RARG,CCDC127,ARPC1B,PTPRJ,ANKRD9,TMEM189,CSRP1,TMSB4X,LDLRAP1,JAK2,UBXN6,CAP1,DUSP5,NCOA3,NCOA4,MINK1,ANO8,TMEM40,RHOF,DYNLL1,MED26,SREBF2,RHOB,INF2,PITPNM1,FASTKD5,LINC00963,B3GNT3,PPARA,RARA-AS1,LINC01137,DBN1,MGLL,RNF166,PPARD,SGMS1,RELB,SERTAD3,LMNA,CARNS1,EMC3,SLC17A7,MEF2D,LDLR,GPR155,UBL4A,PNPLA7,GK,ZNF580,PCGF5,PLEKHA7,LAMTOR1,CRAT,GRINA,RIPOR3,MIDN,ABHD11-AS1,CHPF,TM7SF2,ZFP36,ABHD11,FAM162A,CAPN2,PIM3,CAPN1,PHLDA1,BORCS6,MIGA2,CISH,HGD,TPM3,TRAPPC2B,NEAT1,ATP1B1,PDIA5,TUBA4A,DOK3,CACNB4,FRMD8,CARD19,MAPKAPK2,PPIF,SBDS,MALAT1,SQSTM1,VCL,SLC27A4,CUL7,CD151,KMT2C,AK1,RASGRP2,SLC9A1,CTIF,LOXHD1,PSAP,TBC1D14,TNFRSF14,GAS2L1,UBE2F,DNAJC27-AS1,CBX8,SPECC1,CBX7,PRNP,AKIRIN1,VDR,ZG16B,DSTN,TVP23B,ZZEF1,VIL1,NFKBIA,BFSP1,SH3BP5L,AMOTL2,BCL2L1,PLEKHF2,PRR7,ATP2A3,ATP2A2,ETFA,ECE1,TOB1-AS1,ARRB1,TNFAIP1,ZC3H6,DUSP16,LASP1,CAPZB,TMEM104,MFSD1,ABCC3,GPX1,VPS37C,IQCE,RNF208,LSR,ARAP1,DUSP27,PTP4A3,TST,CATSPERG,TMBIM1,DNAJC4,PTGES3L,MYH9,DNASE1,METTL27,CUEDC1,PLEC,ATG4D,PAOX,RALB,WBP2,RAB1B,TOB1,DNAJB2,RAB20,ABLIM3,ELMSAN1,TP53INP2,GNA11,RILP,CAMK2G,ATP9B,FBRS,PDLIM7,RBM38,SMOX,BAD,MACC1,SEMA4B,KIAA0232,SLC50A1,TTC39A,TPCN1,TTC39B,TSPAN15,TSPAN14,KLF6,PNKD,MYO15B,P2RX1,FAM131A,MGAT4B,PTPN6,CDR2L	241
SERPINI1	serpin family I member 1	2.03002	1.90643e-08		ZNF804A	506	542.3	-2.2452	1.68838e-07	5.09811	5.09811	GABRB2,SLC35B4,CXCL8,MCTP1,GDI1,SERPINE1,SLC2A3,F11R,ALCAM,TUBA1A,ENC1,IDS,MAN1A1,KIFAP3,PHLDA1,SYBU,DACT1,DUSP5,ANKRD46,NCOA3,PDE4D,LMTK3,LSR,ANK3,CCSAP,DNM1,DNM3,PTP4A3,TMEFF2,CACNB4,MAP1B,DOK6,MAP1A,DPYD,KCNMA1,CDC42EP3,LGALS12,TERF2IP,ZFPM2,HBEGF,ATP6V1A,RGS18,RTN1,PLPPR2,STXBP1,ATL1,AMIGO2,CXCR4,PRICKLE1,HDAC9,TRHDE,THBS1,KALRN,CAMKK1,RTN4,EFNB2,KIAA0513,ARHGAP21,GRIN2A,TMEM169,MAP2,PRKAR2B,PDGFD,PDGFC,CAMTA1,KIF3C,RAB6B,DYNC1I1,AP1M2,PLXNA4,PRRT3,TGFB2,SGTB,BDNF,CADM2,NAP1L3,RAB27B,ARHGAP24,NR4A2,GNAO1,TAOK3,PKIA,CALM3	83
ANO2	anoctamin 2	2.02992	6.8756e-09		GLYR1	507	542.3	0.440112	3.92223e-05	13.3879	12.9443	DGKG,NCKAP1,MAP3K7CL,TEX49,CELSR2,MYLK,HERC2,CNST,ZMIZ2,TUBB1,ROPN1L,TPM3,TPM1,MBNL1-AS1,KCNQ4,TLN1,VCL,ZSCAN29,IDI1,RAB5B,FICD,TMEM63B,FAXDC2,LSMEM1,VPS26B,ACAT2,FAM160B1,INPP5A,GRK4,CHST12,KCNMB1,MLEC,ZNF425,HBQ1,GAS2L1,ZBTB7B,ATP6V1D,SERF2,ST3GAL3,RAB4A,LSM1,GP5,SPAG5-AS1,MANF,MAVS,SH3BP5L,CASS4,ZNF778,CALM3,IGSF9B,CNIH3,MAP3K12,SYNM,CCDC127,ARPC1B,ATP2A2,ZCCHC17,WDR44,ING4,LASP1,SNAP29,VPS9D1,NCOA4,MINK1,LSS,SREBF2,NFX1,KCNMA1,FASTKD5,TERF2IP,MYH9,RTCA-AS1,SFI1,CERS2,WDR26,PPM1L,RAB1B,NEXN,HMGCR,STRN4,PBLD,CHADL,MAPK6,LDLR,FBRS,CD55,SVIL,ATE1,MBD5,SORT1,CYP51A1,KIAA0232,CDC42BPB,SKI,RIT1,ZNFX1,TAOK3,SLMAP,FAM131A,MGAT4B,GRINA	101
ARHGEF3	Rho guanine nucleotide exchange factor 3	2.02885	2.89936e-12		ZNF83	511	546	0.00546404	0.988483	10.1961	10.1961	ZNF175,SPARC,SERPINE2,LINC02284,ICAM2,XYLT2,CBLB,MYLK,ALCAM,FTH1,HABP4,MFSD2B,LINC00894,IFRD1,PRKCA,GTPBP2,MYL6,MAP1B,TBPL1,ZSCAN26,PLPP3,STX1A,L3MBTL1,ZBTB4,OAZ1,DEDD2,RRAS,ST3GAL5,MLEC,HIST1H3H,NFE2,GSTM2,LINC01089,BTBD19,PRRT3,RABGAP1L,PRRT2,MTERF4,MAD2L1BP,MTHFR,PTK2,EHD1,LPAR5,GOLGB1,CALM3,CPEB2,CCDC122,CDKN1A,PTPRN,TDRP,LYST,VSIR,PTPRF,WDR44,ING5,TUBA1A,CSRP1,TMSB4X,LINC00853,TIMP1,JAK2,CCR4,MCF2L2,APPL2,OFD1,DUSP5,MMD,NCOA3,TSC22D3,ANO8,HIST2H2BE,RAB33A,RHOB,TAL1,SDE2,RARA-AS1,STK40,KIAA0513,ORMDL3,ANO10,SLC17A7,DEDD,SVIL,MBD5,LAPTM5,PDZK1IP1,TTLL3,CR1L,SLMAP,RHAG,YPEL5,CEP44,F2RL3,CD84,ITGA2B,IRS2,KIAA0895L,TMEM140,SAT1,CLU,IGF1R,CCND3,TUBB1,HIST1H2AE,MAP3K8,HIST1H2AG,HIST1H2AC,TPM2,TPM1,TTC7B,FBXO15,PIPOX,NEAT1,TSPOAP1-AS1,TUBA4A,FRMD8,SLFN14,MALAT1,HIST1H2BG,IL6ST,SQSTM1,SLC27A4,TRAPPC3L,BRSK1,LINC01134,UBA7,AK1,ALOX12,FUT1,RTN4,RHOBTB1,MAN2A2,CALD1,CCDC30,ANKRD10,CAMTA1,TBC1D17,PLXNA3,UBE2F,CBX7,PRNP,NEK6,KLHDC1,MARCH3,DAB2,SH3BP5L,RCAN3,RSRP1,CASS4,MXD1,BCL2L1,MAP3K12,PLEKHF2,CALCOCO1,CXCL8,ATP2A3,SLC2A3,CXCL3,SYNE2,LASP1,TLK1,MAN1A1,SNAP29,PTCRA,HSDL1,WIPI1,SEPT5,PPM1A,PTP4A3,CATSPERG,EFHC1,CYP4A22-AS1,ITGA6,BIRC3,HIST1H2BN,HEMGN,PPP1R15A,HIST1H2BJ,TM2D2,WBP2,PNKP,RAB1B,HIST1H2BK,PPM1J,LTC4S,ADD3,HERC2P9,THBS1,TOB1,DNAJB2,VIM-AS1,ABLIM1,KCTD20,ABLIM3,DNAJB6,FYN,LRRC8B,CD27-AS1,FBRS,ATP9B,NDUFA4,MACC1,MAP1LC3B2,TPCN1,PNKD,KLF6,CLCN4,MYO15B,MGAT4B,ATP13A4,MAGIX,SSBP2	212
THBS1	thrombospondin 1	2.02571	2.91901e-15		CGGBP1	513	546	-0.208253	0.479574	12.8685	12.8685	KIF28P,WIPF1,ITGA2B,MAP3K7CL,F13A1,TMEM140,CELSR2,ACRBP,ELK3,CCND3,CNST,FAM174A,GRAP2,TUBB1,HIST1H2AC,ACOT8,ZBTB34,CXCR2P1,ENKUR,RUFY1,FRMD3,PRKAR1A,SLFN14,LGALS12,IL6ST,TLN1,SLC27A4,SMIM5,TMEM63B,MAX,CABP5,DAPP1,ALOX12,ZNF24,RASGRP2,HACD4,RAP1B,SNN,PRKAR2B,RSU1,GAS2L1,MFAP3L,RAB27B,PPBP,GP6,GNG11,BMP6,TREML1,SELP,GP9,TOLLIP,TNFSF4,GGTA1P,FERMT3,TUBA8,RNF11,TRAM1,ITGB3,AQP10,SNAP23,PIP4P2,NCK2,SH3BGRL2,EVI5L,LDLRAP1,CLEC1B,PF4V1,PTCRA,NAT8B,MMD,NCOA4,GP1BA,ANO6,ELOVL7,TGFBR2,NT5C3A,ELF1,RASA3,BANK1,TAL1,NDUFS5,ATG4D,RGS18,WHAMMP2,LEPROT,WDR26,PRUNE1,ADD3,TSPAN33,PTGS1,GNA13,KCTD20,BEND2,LY6G6F,ZNF185,PCGF5,CAVIN2,CMTM5,PTPN12,KLF7,RYBP,PTP4A2P2,CFAP161,RGS10,RRM2P3,CEP44,LIMS1,PF4	108
SYNE2	spectrin repeat containing nuclear envelope protein 2	2.02407	8.33797e-08		MAZ	515	546.6	0.0910808	0.750589	12.1214	12.0187	MISP3,SERPINE1,ICAM5,TMEM91,CRKL,AQP1,GOLGA2,ZC3H12C,CNST,UBASH3B,FTH1,AKT2,ZMIZ2,MIR22HG,CCDC92,ANKS1A,GABARAPL2,ACOT8,DNAAF3,HPCAL1,TMEM170B,GTPBP2,EML2,UNC13D,TWSG1,MYL6,CDIP1,TAGLN2,PFN1,RIN2,VPS28,ABCB6,SDC4,TMEM63B,GIPR,STXBP1,PDGFA,HNRNPLL,OAZ1,ZBTB4,ADAMTS10,DEDD2,HELZ2,INPP5A,RRAS,RNF215,PRKAR2B,CHST12,SWI5,SERPINH1,PSMG3-AS1,S100A13,ZBTB7B,TRPM4,HEXIM1,VASP,HEXIM2,NFE2,BTBD19,LINC01089,RABGAP1L,PRRT2,DMPK,TIPARP,ABCA3,LRBA,EXOC6B,MAD2L1BP,ABCA7,GADD45G,EHD1,GP9,ID2,SFXN3,HRC,FNDC11,TNFSF9,CALM3,FXYD5,C2CD2L,ITM2B,CCNJL,FERMT3,CSRNP1,RARG,CDKN1A,SLC35F5,PTPRJ,PEAR1,LYST,SPPL3,PTPRF,ANKRD9,TMEM189,ZCWPW1,TUBA1C,TUBA1A,RAC1,EMD,CLIC1,UBXN6,APPL2,CAP1,DENND2D,ZCCHC24,NCOA3,TSC22D3,ANO8,COPZ2,TMEM40,AMPD2,RHOF,TMC4,MED26,CCSAP,SREBF2,MTSS1,RHOB,DUSP7,ITPKB,PSMA6,RAP2A,AFTPH,INF2,RAP2B,KIFC2,PITPNM1,TNNT1,NFX1,MMP17,LINC00963,SDE2,B3GNT3,PLEKHO2,KIFC3,RARA-AS1,PPARA,STK40,DBN1,RNF166,CD63,PLPPR2,CAMKK1,TYMP,RELB,RHD,SERTAD3,SNX29,CUX1,LMNA,CARNS1,FLNA,SLC17A7,LY6G6C,MEF2D,LDLR,CD55,CDKN2D,MPP1,MBD5,GSN,ZNF580,LAPTM5,GTF2H5,HIPK2,TJP1,SKI,RYBP,TAOK3,ABI2,TAOK1,ABI1,TCEA2,ZYX,LY6G5C,YPEL5,GRINA,YPEL2,RIPOR3,ERO1B,MIDN,EXOC3L4,CHPF,ATP8A1,FHOD1,WBP1L,IRS2,KIAA0895L,ZBTB22,CLU,CMIP,TM7SF2,IGF1R,ZFP36,ABHD11,GRAP2,CAPN5,COTL1,CAPN2,CLBA1,PIM3,CAPN1,PHLDA1,BORCS6,PPFIA3,CDKL5,CISH,ANKRD46,APLP1,SLC30A1,TSPOAP1-AS1,NEAT1,TUBA4A,ARHGAP45,RBX1,MOB3C,DOK3,FRMD8,DMWD,PPIF,TBC1D25,MALAT1,TNIK,SQSTM1,VCL,HIST1H2BC,CDKL1,SLC27A4,CUL7,CD151,TONSL-AS1,MAX,KMT2C,RASAL2,RASGRP2,RTN4,RAP1B,NCKIPSD,EFNB1,SNN,BCL2L11,MAN2A2,CAMTA2,TNFRSF14,LINC01003,TBC1D17,CBX8,FN3K,AKIRIN2,PRNP,UBE2H,AKIRIN1,MPIG6B,TGFB1,RAB4B,ATP8B2,GPR108,LRRC75A,PTCH1,TCEANC,B3GALT4,TNK2-AS1,SSH1,NFKBIA,NR4A2,UBE2W,SH3BP5L,SNAI3-AS1,STK24,MAFG,MOB2,BCL2L1,PRR7,ANKRD33B,ATP2A2,ECE1,ARRB1,SLC2A3,DUSP16,LYL1,LASP1,CAPZB,TMEM104,ZNF408,NCK2,ATP7A,SNAP29,HIST1H1C,CERS4,PTGIR,VPS9D1,GPX1,KSR1,AXIN1,PPP2R5B,RNF208,ARAP1,YWHAZ,SPTB,SEPT5,DNM1,SLC25A15,PPM1A,PTP4A3,ELF1,TMBIM1,DNAJC4,IRF2,MYH9,MVD,CHMP6,SSX2IP,PLEC,CERS2,HDAC5,RAB1A,RGS19,TM2D2,WBP2,PLAG1,RAB1B,PNKP,USP12,OPRL1,PPM1J,LTC4S,TOB1,STRN4,TSPAN31,DNAJB2,GNA13,ABLIM3,ELMSAN1,SH3BP5,GNG8,TNNI3,FBRS,ATP9B,SH2B2,PDLIM7,RBM38,BAD,SMOX,CMTM4,MBOAT2,SLC50A1,PTPN12,ALOX12-AS1,MZF1-AS1,EPOR,SPATA2L,TPCN1,KLF6,NECAP2,MEIS1,MYO1C,INAFM2,P2RX1,MGAT4B,MAP3K14-AS1,R3HDM4,MAGIX,PTPN6,CDR2L,SSBP2,BCAR1,BET1	367
AC093673.1		2.02388	7.09141e-10		RFX5	518	548.8	-0.620156	9.54137e-08	12.0727	12.0727	WIPF1,SERPINE1,ADARB2,ZMIZ2,EPSTI1,HABP4,MIR22HG,DPF3,GABARAPL2,STARD4,TANGO2,ACTN1,RFX2,TMEM170B,EML2,HLA-E,MYL6,EML6,ADPRH,NINJ1,BTK,CD226,TAGLN2,PFN1,TRIB1,TLN1,OPTN,MEG3,ABCB6,SDC4,FICD,GIPR,SLC35D3,VPS26B,MIR3142HG,DEDD2,RRAS,PDGFC,HIST1H3H,ZBTB7B,HIST1H3E,ATP6V0A1,HEXIM1,VASP,CTSA,HEXIM2,NFE2,BTBD19,LINC01089,PRRT2,DMPK,GADD45A,XRCC1,GADD45G,EHD1,SQLE,GPR183,ID2,GOLGB1,TNFSF9,C2CD2L,CDS2,CD40,ARF1,CDKN1A,TRAM1,MTMR12,ZCCHC17,ANKRD9,TMEM189,TUBA1A,SCML1,TMSB4X,NMRK1,ENC1,RAB11B-AS1,JAK2,EMD,MAP4K2,DUSP5,SSR4,MMD,NCOA3,TSC22D3,MINK1,ANO8,COPZ2,RHOF,TMC4,COMMD7,HIST2H2BE,SREBF2,RHOB,RAP2A,RAP2B,PITPNM1,BBS12,LINC00963,CD47,CRELD1,DBN1,CD63,PRUNE1,CXCR4,FAM214B,RELB,SERTAD3,ORMDL3,LMNA,LDLR,JAM3,CDKN2D,DMTN,ZNF580,PNPLA7,SORT1,LAMTOR1,MIXL1,YPEL2,OTUD5,CD84,MIDN,TMEM131L,KIAA0895L,TM7SF2,CDC14B,ZFP36,HIST1H2AE,COTL1,HIST1H2AG,PIM3,PHLDA1,BORCS6,CA13,MAP2K3,CISH,TPM1,CEP131,SLC30A1,TSPOAP1-AS1,NEAT1,ATP1B1,TOM1L2,DOK3,STIM1,SELENOS,DMWD,SIDT1,HIST1H2BF,MALAT1,HIST1H2BG,SQSTM1,SRSF8,BRSK1,IDI1,RAB5B,MINDY1,UBA7,INSIG1,KMT2C,FUT1,ACAT2,NCKIPSD,CNN1,ARHGAP21,BCL2L11,BTLA,CAMTA1,TBC1D17,CBX8,PRNP,UBE2H,RAB4B,GPR108,DENND4A,BDNF,B3GALT4,BTBD6,TMEM231,NFKBIA,NR4A2,DIAPH1,MAVS,SH3BP5L,SNAI3-AS1,MAFG,MXD1,MXD4,PRR7,ANKRD33B,PLEK,ILK,TOB1-AS1,TNFAIP1,SYNE2,SLC2A8,UPK1A,DSE,TMEM108,TLK1,DACT3,EVI5L,IFT57,SCARF1,HIST1H1C,VPS9D1,HMGCS1,PPP2R5B,RNF208,WIPI1,LSR,ARAP1,YWHAZ,PATL2,TGFBR2,CREB3,PPM1A,PTP4A3,TMBIM1,MVD,METTL27,SSX2IP,BIRC3,HIST1H2BN,PPP1R15A,HIST1H2BJ,TM2D2,WBP2,RAB1B,PNKP,HIST1H2BK,HMGCR,ADD3,SELENOK,TSPAN33,TOB1,THBS1,DPCD,TSPAN31,TP53INP2,GNA12,IL21R,CRYM,RILP,FBRS,PDLIM7,SNCA,UPK1A-AS1,SPAG8,TAF10,LCA5,SLC50A1,MZF1-AS1,SUOX,SPATA2L,KLF6,RSPH1,NEURL3,KLF9,FAM131A,RGS10,CDK2AP2,BCDIN3D-AS1,PTPN6,ACKR2,SSBP2,GLA	267
AL133163.2		2.02187	3.9936e-06		NR2F6	520	549.5	0.331526	0.378075	8.42155	8.05303	MIDN,SPARC,EXOC3L4,CHPF,MISP3,SERPINE1,ICAM5,SPINT2,CLU,NDST1,LGALS3,ZFP36,FAM162A,FTH1,CAPN5,TUBB1,DAG1,MIR22HG,PIM3,CAPN1,BORCS6,HGD,TPM4,ACTN1,TPM1,IGFBP2,NEAT1,ATP1B1,UNC13D,TUBA4A,ARHGAP45,DOK4,STIM1,FRMD8,CARD19,NINJ1,MALAT1,TAGLN2,IL6ST,TRIB1,PFN1,SQSTM1,SLC27A4,TMEM63A,TTYH3,CD151,SLC35D1,SDC4,FAXDC2,MIR5093,AK1,PDGFA,PTTG1IP,MIR3142HG,MYL12A,DPP4,CYB5R3,INPP5A,RNF215,SERPINH1,TBC1D14,MLEC,ZBTB7B,AP1M2,HEXIM1,VASP,HEXIM2,PRNP,BTBD19,RAB4A,LINC01089,GPR108,GADD45A,CACFD1,EPHX2,LSM1,ABCA7,MTHFS,GADD45G,VIL1,EHD1,NFKBIA,ID2,MAFG,SFXN3,LCN2,FNDC11,LINC02324,BCL2L1,TRAM2-AS1,CDS2,LGMN,MYOM1,CDKN1A,RARG,ITGB5,ECE1,TOB1-AS1,TRAM2,PTPRF,GYS2,ANKRD9,TMEM189,TUBA1C,LASP1,TMEM104,CSRP1,CA2,NMRK1,RAB11B-AS1,CLIC1,HIST1H1C,ABCC3,SLC2A14,FCER1G,GPX1,NCOA3,NCOA4,AXIN1,ANO8,RNF208,LSR,RHOF,ARAP1,RHOC,TMC4,MTSS1,SIRT2,RHOB,ELF1,PTP4A3,INF2,TST,TMBIM1,IRF2,B3GNT3,LINC00963,VWA1,MYH9,KIFC3,PPARA,RARA-AS1,CUEDC1,MGLL,PLEC,HDAC5,RGS19,SRC,ROCK2,WBP2,OPRL1,ASAP2,ADD3,TOB1,THBS1,STRN4,PBLD,CST3,TP53INP2,GNA11,ORMDL3,LMNA,LDLR,MEF2D,TRIM40,DMTN,GSN,GK,SORT1,BAD,SEMA4B,SLC50A1,CDC42BPB,SUOX,TPCN1,SKI,KLF6,MYO1C,GLOD5,MGAT4B,TCEA2,CD9,BCAR1	183
LINC01003	long intergenic non-protein coding RNA 1003	2.02092	4.0553e-16		RFX1	521	550.3	0.57287	0.123149	9.86847	9.2538	OTUD5,MIDN,SERPINE1,RNF19B,MSANTD3,IRS2,ZBTB22,ACRBP,TMEM91,CMIP,TM7SF2,IGF1R,GOLGA2,LGALS3,ZFP36,FRAT1,AKT2,FAM174A,ZMIZ2,ROPN1L,CLBA1,PIM3,ZNF688,CCDC92,GABARAPL2,DNAAF3,TPM3,GLCE,ACTN1,RFX2,ATP1B1,UNC13D,ARHGAP45,PCP2,DOK3,FAM157A,DAAM1,ARMC3,MAP1A,ANKRD42,DPEP2,KCTD11,DENND6B,TAGLN2,DRC7,SMIM5,CD151,TTYH3,SDC4,ABCB6,PPP1R32,ZNF24,SLC9A1,LOXHD1,IRAK2,SWI5,ZNF425,PRR29,CAMTA2,ZBTB7B,HEXIM1,CBX8,CTSA,VASP,HEXIM2,NFE2,BTBD19,RAB4A,AKIRIN1,MPIG6B,TGFB1,SLC35E1,TNK2,DSTN,PHKB,NBEAL2,NFATC1,ABCA7,TMEM231,EHD1,SQLE,TMEM234,BFSP1,ID2,MAFG,SFXN3,RSPH14,FNDC11,RADIL,C2CD2L,MDM1,MXD4,BCL2L1,CSRNP1,PRR7,CDKN1A,CETN2,DSE,EVI5L,CLIC1,CFAP45,YWHAH,BRD3OS,CNTD2,NCOA3,AXIN1,COPZ2,ARAP1,MED26,TMC4,SREBF2,RHOB,PTP4A3,INF2,PITPNM1,KIFC2,BBS12,TNNT1,CATSPERG,DNAJC4,LINC00963,PTGES3L,MYH9,ZP3,CUEDC1,PLCB2,DBN1,STK40,RNF166,PLEC,PPARD,CATSPER1,CCDC188,HDAC5,PLPPR2,SRC,ROCK2,RAB1B,NDUFV2-AS1,HMGCR,TOB1,STRN4,CYTH2,SERTAD3,CUX1,LMNA,TNNI3,LY6G6C,LY6G6D,ZNF467,FBRS,LDLR,MEF2D,DEDD,PDLIM7,LY6G6F,LMLN,RPH3AL,SPAG8,NDUFA5,BAD,MZF1-AS1,SUOX,EPOR,MPP7,SPATA2L,TPCN1,P2RX6,RSPH1,KLF6,MYO15B,ABI2,MAP3K14-AS1,CDK2AP2,ZYX,R3HDM4,CMTM1,ACKR2,CMTM2,LY6G5C,BCAR1	181
RIN2	Ras and Rab interactor 2	2.01851	4.09836e-10		THAP10	522	550.7	-0.892036	0.000983895	5.76035	5.76035	GABRB2,SLC35B4,CXCL8,SERPINE2,WIPF1,SERPINE1,IRS2,ZFP36,LURAP1L,ENC1,COTL1,DNM1L,KIFAP3,GPRASP2,PHLDA1,DUSP5,ANKRD46,MMP1,NCOA3,TSC22D3,TTC7B,ARAP1,ATP1B1,DYNLL1,ITFG1,HIST2H2BE,UNC13D,RHOB,HLA-E,ARHGAP45,DNM3,ELF1,MAP1B,MAP1A,CDC42EP3,VDAC3,TERF2IP,CDIP1,LINC00888,LCP2,TRIB1,TLN1,MAPRE2,PLCB2,BIRC3,HBEGF,PPP1R15A,RAB1A,RTN1,SDC4,UBA7,ATL1,WRB,AMIGO2,HIST1H2BK,RASGRP2,THBS1,TOB1,RTN4,ACAT2,EFNB2,PNMA1,TSPAN6,CAMTA1,DNAJB9,TNFRSF14,KIF3C,DYNC1I1,WASF3,PRNP,FYB1,TGFB1,GCH1,CADM2,GADD45A,NDUFA4,NAP1L3,MAP1LC3B2,LAPTM5,DSTN,NBEAL2,HSPA2,GTF2H5,ABI2,ID2,PTPN6,SERPINI1,MXD1,FERMT3	89
LINC00989	long intergenic non-protein coding RNA 989	2.01615	4.37323e-07		ZSCAN26	523	552	0.86276	2.52855e-06	8.10526	7.20855	ZNF175,KIAA0895L,F11R,ING4,TUBA1A,SALL2,NMRK1,ARL6IP5,KIFAP3,GABARAPL2,HSDL1,ANKRD46,MINK1,ITFG1,KCTD7,INF2,DAAM1,MAP1B,ARHGEF3,TERF2IP,MYH9,SLC27A4,L3MBTL1,RTN1,MINDY2,ATL1,WRB,ZNF25,ZBTB4,TMEM169,PNMA1,RNF215,MAP2,ZBTB7B,CD27-AS1,FBRS,DNAJC27-AS1,CBX7,MBD5,LINC01089,PRRT2,KLHDC1,NAP1L3,CDC42BPB,ACVR2A,MYO1C,STK24,PKIA,MGAT4B,MAGED2,GNB5,SSBP2,MXD4,MAP3K12	54
CCDC188	coiled-coil domain containing 188	2.0141	1.53327e-05		E2F2	524	553	-0.833638	0.00117291	8.38425	8.38425	RIPOR3,CDKN1A,LYL1,TUBA1C,CCND3,GRAP2,COTL1,HIST1H2AE,SH3BGRL3,MFSD2B,CLIC1,HIST1H1C,DENND2D,MAP2K3,DUSP5,SPNS3,NCOA3,TANGO2,TESC,PRKCD,SPTB,UNC13D,ARHGAP45,SLC25A15,KAT2B,DOK2,PTP4A3,DOK3,PSRC1,BIN2,TAL1,SLFN14,SDE2,HIST1H2BF,TRIM58,PADI4,TRIB1,HCST,RHCE,HIST1H2BD,HIST1H2BC,OSBP2,CDC42SE1,HIST1H2BN,HEMGN,RNASEK,RGS19,HIST1H2BJ,INSIG1,STXBP2,DAPP1,CXCR4,FAM214B,OAZ1,THBS1,DEDD2,RHD,OR2W3,ANKRD10,HBQ1,SNCA,MPP1,RBM38,NFE2,MPIG6B,FYB1,DMTN,GADD45A,B3GALT4,LAPTM5,NBEAL2,ARID3B,CDC42BPB,EPOR,GP9,RIT1,CR1L,ID2,TMEM56,TBXAS1,R3HDM4,UBE2O,PTPN6,RHAG,TMCC2,HPSE,MXD1,FERMT3,BCL2L1,CPEB4	90
OLFML2B	olfactomedin like 2B	2.01322	0.000128267		RXRB	525	553	0.124843	0.410776	9.9033	9.77961	CDKN1A,RARG,SPARC,ATP2A2,IRS2,ZBTB22,ACCS,GBA2,IGF1R,ING4,ING5,CCND3,LASP1,TUBA1A,AKT2,FTH1,ZMIZ2,UNKL,LINC00894,CHPF2,NCOA3,TSC22D3,MINK1,ARAP1,YWHAZ,SREBF2,RHOB,ARHGAP45,PTP4A3,PITPNM1,PRKAR1A,MAPKAPK2,MYH9,ZSCAN26,TLN1,SQSTM1,PLCB2,VPS28,STK40,PPARD,PLEC,RAB5B,UBA7,SRC,PNKP,RAB1B,RASGRP2,DNAJB2,LMNA,ANKRD10,TNFRSF14,CAMTA2,RABAC1,ZBTB7B,LDLR,MEF2D,FBRS,VASP,PRNP,CBX7,GSTM2,LINC01089,GSN,TGFB1,ZNF580,TNK2,MTERF4,NBEAL2,ABCA7,TPCN1,EHD1,NFKBIA,SKI,TMEM234,CCS,KLF6,SH3BP5L,MYO15B,TTLL3,ID2,KLF9,MGAT4B,RSRP1,ZYX,R3HDM4,GRINA,MXD4,BCL2L1	88
SPNS3	sphingolipid transporter 3 (putative)	2.01257	0.000264952		ZNF101	526	553	-0.216052	0.200603	9.09326	9.09326	RIPOR2,CCDC122,CXCL8,ARPC1B,PLEK,SLA,WFDC1,IRS2,SLC2A3,TNFSF13B,NDST1,ZFP36,GRAP2,COTL1,EPSTI1,MAP3K8,MCF2L2,CCR4,DENND2D,SRGN,STPG1,DUSP5,CD96,TPM3,NCOA3,TSC22D3,PLA2G4C,TC2N,UNC13D,TUBA4A,PATL2,IL17RA,ARHGAP45,DOK1,PTP4A3,DOK3,BIN2,CATSPERG,BTK,DPEP2,PTGES3L,MYH9,LCP2,SFI1,RNF166,HIST1H2BD,BIRC3,CDC42SE1,RGS18,WHAMMP3,RGS19,INSIG1,STXBP2,NLRC5,CXCR4,CD1D,RASGRP2,THBS1,VIM-AS1,ABLIM1,BCL2L11,CCL5,IL21R,CCDC30,STOM,FYN,LDLR,PAG1,RBM38,TRAPPC2,PRNP,FYB1,IL10RA,LAPTM5,SAMD4A,ARID3B,CDC42BPB,NFKBIA,NR4A2,KLF6,SELL,STK17A,ID2,GPR183,TBXAS1,PTPN6,CD69,MXD1,CKLF,FERMT3,F2RL3	91
EXOC3L4	exocyst complex component 3 like 4	2.01243	1.00058e-06		SMAD4	527	553.6	-0.266424	0.145151	11.149	11.149	NCKAP1,SPARC,MISP3,XYLT2,SPINT2,F11R,TMEM91,ALCAM,AKT2,FAM110B,EPSTI1,CCDC92,KIFAP3,ST6GAL1,STARD4,ACOT8,ACTN1,P3H2,AFAP1,PRKCA,EML2,PLPP7,TWSG1,DAAM1,PRKAR1A,PPP1R3B,PARD3,PAPPA,KCTD11,TAGLN2,TRIB1,PFN1,ZFPM2,CDC42SE1,TMEM185A,TMEM87B,TMEM63A,TTYH3,ARX,MYOSLID,HNRNPLL,ZNF24,FAM160B1,INPP5A,TSPAN9,KCNMB1,ST3GAL5,KCNN3,ARSG,SPTBN1,SERF2,PAG1,VASP,CARMIL1,BTBD19,LINC01089,STARD13,DMPK,TIPARP,GADD45A,HOMER2,TMEM50A,LRBA,PDE2A,PYCR2,ABCA7,NBEAL2,NFATC1,PTK2,GADD45G,EHD3,ID2,TMCC2,CPEB4,CSRNP1,MYOM1,SYNM,ARF1,CDKN1A,MTMR12,SLC35F5,GRIK3,WFDC1,PTPRJ,ARHGAP6,WDR44,SLC6A4,SH3PXD2A,ENC1,SH3BGRL3,CD36,JAK2,LINC00299,CLIC1,CCR4,ZEB2-AS1,ANKDD1A,DUSP5,SLC2A14,LEFTY1,NCOA3,TESC,TMEM40,ANO6,RHOF,DYNLL1,RAB33A,IL17RA,RHOB,SLC22A23,ITPKB,KAT2B,PSMA6,TMEFF2,TMEM179,INF2,PITPNM1,PITPNM2,KCNMA1,CDC42EP3,LINC00963,ARHGEF3,KIFC3,RARA-AS1,MICU1,PDZRN4,STK40,WDR26,RNASEK,SGMS1,AMIGO2,CXCR4,PAPSS2,FSTL4,FGD4,PNMA1,TMEM67,FAM177A1,LMNA,MEF2D,CDKN2D,SVIL,MBD5,DMTN,PNPLA7,PLEKHA7,HIPK2,TJP1,SPSB1,TAOK1,KCNS3,TCEA2,LAMTOR1,LGR6,YPEL5,LY6G5C,MIXL1,LGR4,LIMS1,SPSB4,YPEL2,MIDN,DGKD,IRS1,FHOD1,GTF2B,IRS2,CMIP,IGF1R,FAM107B,GRIP1,ZFP36,CCND3,RGS3,FAM162A,GRAP2,MAP3K8,PPFIA3,RGS6,PDGFRA,CISH,TPM1,TTC7B,PIPOX,VASH1,NEAT1,TUBA4A,PDIA5,TOM1L2,SELENOS,MADD,PPIF,RELL2,TNIK,SELENOT,IL6ST,SQSTM1,VCL,OSBP2,DGKH,LINC01011,CUL7,PKDCC,MAX,KMT2C,SLC1A1,ARHGAP18,RASAL2,RTN4,EFNB2,CNN1,CTIF,ANKRD10,TBC1D14,CAMTA1,MBP,LINC01003,GAS2L1,PLXNA4,CBX7,PRNP,RAB4B,TGFB1,SLC37A1,CAV1,TNK2,PTCH1,KLHDC1,HSPA2,DNAJC15,BMP6,ARHGAP24,MIR621,NFKBIA,GNAO1,TBXAS1,TAB2,AMOTL2,LRP12,MXD4,BCL2L1,ITGB1,PRR7,CALCOCO1,MCUR1,ITGB5,MTCL1,ILK,ATP2A2,TOB1-AS1,ECE1,SLC2A3,ZC3H6,ELFN2,SYNE2,SLC2A8,TMEM104,RASGEF1B,NCK2,TMEM108,ZNF385D,UNKL,CFAP45,DACT1,ABCC3,VPS9D1,KSR1,PDE4D,IQCE,RNF208,LSR,YWHAZ,DNM1,TGFBR2,ARHGAP10,SLC25A15,PPM1A,PSRC1,MYH9,ITGA6,LCP2,PKHD1L1,CUEDC1,SHANK2,SRC,ROCK2,ASAP2,HMGCR,UACA,TOB1,THBS1,HDAC9,DPCD,DNAJB2,GNA13,ABLIM1,RAB20,SH3TC2,PCED1B,MVB12B,GNA12,SH3BP5,REPS2,VPS54,FYN,CAMK2G,CMTM3,SMOX,KCNIP2,TAF10,IRX3,LIMK1,MBOAT2,KIAA0232,CDC42BPB,TM6SF1,SUOX,TTC39B,KLF7,KLF6,RSPH1,MEIS1,TSPAN18,KLF9,CDR2L,LPIN3	326
HERC2P3	hect domain and RLD 2 pseudogene 3	2.01158	3.44116e-07		ZNF32	528	553.7	-0.193199	0.41765	8.13337	8.13337	ISCA1,CDKN1A,SPARC,CCDC127,SERPINE2,F11R,CLU,LGALS3,LASP1,TUBA1A,FTH1,ZMIZ2,ENC1,FAM110B,TIMP1,PHLDA1,HIST1H1C,USP47,GABARAPL2,PLA2G12A,ANKRD46,NCOA3,TSC22D3,ACTN1,PLA2G4C,TPM1,MINK1,ACYP2,ARAP1,ATP1B1,COMMD7,RHOB,PLPP7,PTP4A3,INF2,PITPNM1,NDUFS5,CDC42EP3,PTGES3L,VDAC3,MYH9,LINC00888,ITGA6,PLPP3,TLN1,CUEDC1,MGLL,TARSL2,WRB,AK1,ADD3,THBS1,TOB1,STRN4,SERPINH1,S100A13,FLNA,ZBTB7B,FBRS,LINC00674,ATP6V1D,ST3GAL3,UBL4A,VASP,PRNP,NDUFA5,NDUFA4,GADD45A,CAV1,NBEAL2,CDC42BPB,GADD45G,NFKBIA,SKI,DIAPH1,SLC6A6,NECAP2,KLF6,CLCN4,RGCC,SH3BP5L,PKIA,ID2,MAFG,MGAT4B,CD9,MAGED2,SSBP2	88
EPB41L3	erythrocyte membrane protein band 4.1 like 3	2.01066	2.29038e-07		SAFB2	531	555.5	0.0374015	0.909619	11.4393	11.4032	ATP2A3,TDRP,KIAA0895L,ING5,SIN3B,MCF2L,ZMIZ2,UNKL,LINC00894,CNTD2,MINK1,ARAP1,TMEM175,ARHGAP45,ITPKB,PITPNM1,KIFC2,MADD,PITPNM2,DENND6B,ZSCAN26,SFI1,PLCB2,RNF166,L3MBTL1,MEG3,TMEM63A,DENND3,RASGRP2,RNF215,TBC1D17,FBRS,MEF2D,PLXNA3,LINC01089,PRRT2,TGFB1,NDUFA4,TNK2,MTERF4,DSTN,ABCA7,TPCN1,SKI,TTLL3,ZGLP1,TCEA2,SSPO,MXD4	49
MAP2	microtubule associated protein 2	2.00833	4.97121e-09		ZFP1	532	556	-0.4132	0.0250346	8.53968	8.53968	RNF11,CDKN1A,ZNF175,SLC35B4,ARPC1B,MSMO1,ALCAM,TUBA1A,CA2,ENC1,FAM110B,HABP4,IDS,DNM1L,KIFAP3,GPRASP2,ST6GAL1,HSDL1,ANKRD46,NCOA3,TSC22D3,PDE4D,TTC7B,YWHAZ,MTSS1,RHOB,DNM3,KAT2B,RAP2A,PTP4A3,SNPH,MAP1B,MAP1A,TERF2IP,TBPL1,CD47,IL6ST,TLN1,PDZRN4,BIRC3,BRSK1,RTN1,SGMS1,ATL1,WRB,STK39,CXCR4,HMGCR,ADD3,ZNF25,ACTR3B,THBS1,EFNB2,SNN,PNMA1,MAP2,CAMTA1,KIF3C,MAPK6,RAB6B,DYNC1I1,WASF3,PAG1,SERF2,PRNP,SGTB,CADM2,GADD45A,CYP51A1,NAP1L3,GTF2H5,ACVR2A,GADD45G,GNAO1,NFKBIA,KLF6,ABI2,ID2,PKIA,KLF9,GLOD5,CALM3,CD69,SSBP2	84
INSIG1	insulin induced gene 1	2.00823	3.83543e-13		ZNF512B	533	556.3	0.38347	0.158155	7.87486	7.49047	CDKN1A,DGKD,WIPF1,SLC44A2,SNAP23,TDRP,SPINT2,KIAA0895L,CELSR2,PTPRF,GOLGA2,ING5,NDST1,SH3PXD2A,AKT2,ZMIZ2,FTH1,ARL6IP5,DAG1,CLBA1,ZCCHC24,KSR1,ACTN1,NCOA3,PRKCD,TPM1,MINK1,IQCE,ATP1B1,LSS,SREBF2,RHOB,RAB32,PTP4A3,INF2,COL4A2,KIFC2,COL4A1,MPPED2,EFHC1,PPIF,MYH9,IL6ST,TRIB1,GAS8,DBN1,VCL,PLEC,CERS2,L3MBTL1,PPP1R15A,CUL7,TTYH3,TMEM63B,RAB1B,PDGFB,NEXN,STRN4,RAP1B,GNA13,HELZ2,CTIF,SNN,ALS2CL,LMNA,GNA12,SERPINH1,FLNA,CAMTA1,CAMK2G,FBRS,RAB11FIP3,PDLIM7,CBX7,PRNP,TMEM50A,MTERF4,NBEAL2,CDC42BPB,TSHR,TPCN1,SKI,TSPAN14,MGAT4B,ATP13A4,TCEA2,BCAR1,MXD4,CPEB4,GRINA	90
AQP10	aquaporin 10	2.00785	2.55156e-06		HOXB4	539	561.3	-1.45515	2.70783e-11	6.74877	6.74877	ISCA1,SPARC,SERPINE1,TESK2,ICAM5,MYLK,CRKL,LGALS3,FRAT1,AKT2,NIPAL3,DAG1,ARL6IP5,ANKS1A,FBXO8,KIFAP3,PELO,GABARAPL2,PRKAB2,ACTN1,AFAP1,GTPBP2,MYL6,KCNQ4,TBPL1,TLN1,PFN1,TRIB1,MYL9,BLZF1,TMEM63A,CTR9,PDGFB,OAZ1,SEC14L1,RRAS,RDH11,PRKAR2B,KCNMB1,HIST1H3H,SERF2,ATP6V0A1,HEXIM1,DMPK,MTERF4,SLC10A3,BSDC1,MAD2L1BP,NFATC1,RAB27B,MTHFS,GP5,ID2,FERMT2,ARF4,SYNM,CDKN1A,MTMR12,TGFB1I1,STON1,PTPRJ,ING4,CSRP1,TMSB4X,ENC1,JAK2,DUSP5,NCOA3,ANO6,GP1BA,SREBF2,HIST2H2BE,RHOB,PSMA6,TAL1,NFX1,KCNMA1,ARHGEF3,PELI1,PLEKHO1,MAPRE2,MGLL,STK40,CXCR4,MYCT1,ORMDL3,SC5D,GABRE,MEF2D,UBL4A,LMLN,SVIL,CDKN2B,GSN,CDKN2A,SORT1,RIOK3,WDR13,KITLG,OSTM1,ABI2,TTC5,SLMAP,TCEA2,TACC1,RHAG,CD69,F2RL2,LIMS1,PF4,IRS2,EIF4ENIF1,DACH1,ABHD11,HIST1H2AE,MAP3K8,HIST1H2AG,PHLDA1,RGS9,HIST1H2AC,PDGFRA,F2R,KCTD7,COL4A2,STIM1,COL4A1,ADAM12,SBDS,HIST1H2BG,VCL,HIST1H2BC,ATP6V1A,ARHGAP18,NID1,RTN4,CORO1C,HOTAIRM1,EFNB2,CNN1,FUT8,CALD1,AP1M2,TGFB2,UBE2H,RAB4B,GPR108,CAV1,PTCH1,NRDC,KLHDC1,DSTN,PHKB,SSH2,NR4A2,SELL,DYNLRB1,MXD1,MDM1,ILK,TNFAIP1,PHTF1,NRGN,CASP9,THBD,CAPZB,TMEM104,IFT57,TRPC6,CHPF2,TGFBR2,ARHGAP10,PPM1A,PTP4A3,PECAM1,COL6A3,MYH9,PDE5A,MTRF1L,CERS2,PLEC,RGS18,ACSS2,PPM1L,TM2D2,WBP2,USP12,HMGCR,CLCN3,ATP2C1,THBS1,TOB1,GNA13,CYTH2,GNA12,VPS54,LRRC8B,FBRS,PDLIM7,GBP3,NDUFA4,IRX3,PTPN12,ARID3B,MEIS1,KLF6,MYO1C,TSPAN18,CDK2AP2,RGS10,ERCC6,CKLF,BET1	212
FAXDC2	fatty acid hydroxylase domain containing 2	2.00724	1.97548e-15		VEZF1	540	561.3	0.3491	0.0668257	9.96562	9.60697	IRS2,CMIP,MYLK,IGF1R,ZFP36,ALCAM,DACH1,FTH1,DAG1,PHLDA1,PPFIA3,PRKAB2,TPM2,ACTN1,TPM1,ATP1B1,MBNL1-AS1,PRKAR1A,MAP1B,SBDS,KCNQ4,TAGLN2,TLN1,IL6ST,PLPP3,PFN1,MYL9,SQSTM1,VCL,ATP6V1A,SDC4,SLAIN2,PRDM11,ZNF24,OAZ1,RTN4,RAP1B,CNN1,CALD1,MAP2,KCNMB1,SPTBN1,SERF2,PRNP,DMPK,NFKBIA,MAVS,ID2,TAB2,FERMT2,ITM2B,ITGB1,SYNM,CDKN1A,CCDC127,TGFB1I1,ARPC1B,FHL1,STON1,ILK,ATP2A2,SYNE2,LASP1,TUBA1A,CSRP1,GPX1,GSTO1,PDE4D,NCOA3,TSC22D3,ANO6,YWHAZ,RHOB,TGFBR2,ARHGAP10,KIFC2,KCNMA1,MPPED2,MYH9,CD47,CUEDC1,ROCK2,NEXN,ADD3,THBS1,TOB1,GNA13,MEF2D,PDLIM7,SVIL,ATE1,LCA5,TMEM64,KLF7,KLF6,ABI2,SLMAP,TAOK1,KLF9,CD9	100
DPF3	double PHD fingers 3	2.00515	8.97118e-09		RFX2	541	562	0.813295	0.000705449	11.4466	10.6187	SERPINE2,ITSN1,SERPINE1,TMEM91,MYLK,LGALS3,ROPN1L,DNAAF3,SLC6A16,GLCE,ACTN1,RUFY1,DAAM1,PRKAR1A,ARMC3,MAP1A,TAGLN2,PLPP3,RIN2,BLZF1,SDC4,PPP1R32,FAXDC2,ZNF24,HELZ2,PPCS,CHST12,MLEC,PRR29,ARSG,CTSA,DMPK,GADD45A,NFATC1,EHD1,SLC6A6,GOLGB1,FNDC11,FXYD5,C2CD2L,CCDC122,CDKN1A,RARG,CETN2,TUBA1C,TUBA1A,SH3PXD2A,ENC1,UBXN6,NCOA3,TSC22D3,COPZ2,TMC4,MTSS1,IL17RA,RAP2A,PITPNM1,BBS12,TNNT1,MMP17,KCNMA1,DBN1,MGLL,PLPPR2,CXCR4,FAM214B,PTGS1,FGD4,TMEM67,LMNA,SIAE,MEF2D,DEDD,CD55,LMLN,CDKN2B,GSN,ZNF580,SDCBP2-AS1,CDKN2A,LAPTM5,WDR13,TTC5,LINC00867,MIXL1,F2RL3,MIDN,ABHD11-AS1,PROS1,IRS2,LRRC71,ACRBP,CLU,ZFP36,PODNL1,ABHD11,FAM174A,FAM81B,PHLDA1,BORCS6,MIGA2,TPM3,IGFBP2,APLP1,TPM1,LMTK3,FBXO15,TOM1L2,COL4A2,DMWD,SIDT1,ANKRD42,MALAT1,BBOF1,SLC27A4,KLHL18,LINC01011,BRSK1,DRC7,NID1,MCPH1-AS1,DPP4,PCSK1N,CCDC30,GAS2L1,ATP6V1D,CD99,PRNP,TGFB2,SLC37A1,TGFB1,ADAP1,DNAJC16,TMEM231,NR4A2,TMEM234,UBXN11,RSPH14,UBE2O,MXD1,PRR7,SLC2A3,CASP9,DSE,IFT57,CFAP45,VPS9D1,PPP2R5B,TGFBR2,PTP4A3,CATSPERG,EFHC1,ZMYND12,CUEDC1,PLEC,CATSPER1,PPP1R15A,RNF32,RGS19,RAB1B,OPRL1,TSPAN33,DPCD,THBS1,STRN4,CYTH2,ABLIM1,STOM,TNNI3,FYN,FBRS,PDLIM7,SPAG8,NDUFA5,LGI4,BAD,SMOX,SEMA4B,MZF1-AS1,EPOR,SPATA2L,P2RX6,CAPN11,RSPH1,CCS,KLF6,MEIS1,KLF9,CDK2AP2,CD9,CMTM1,PTPN6,CMTM2,SSBP2	194
PDZK1IP1	PDZK1 interacting protein 1	2.00278	9.34668e-08		ZNF341	544	564.3	-0.49548	0.140889	6.68774	6.68774	RIPOR2,MIDN,IRS1,TREML3P,IRS2,CMIP,IGF1R,MYLK,FRAT1,CCND3,RGS3,ZMIZ2,TUBB1,COTL1,SENCR,IL6R,PHLDA1,BORCS6,MAP2K3,TPM1,UNC13D,HLA-E,FAM157A,DOK3,BIN2,LGALS12,DPEP2,SIDT1,KCTD11,PADI4,TRIB1,RIN2,HIST1H2BC,SLC45A4,STXBP2,STK39,DEDD2,HELZ2,SEC14L1,TBXA2R,ARSG,ZBTB7B,RAP1GAP2,NFE2,PRNP,TIPARP,CAV1,ABCA7,EHD1,NFKBIA,GP9,DIAPH1,SH3BP5L,SELL,TBXAS1,ST20,FERMT3,CCNJL,BCL2L1,CPEB4,CCDC122,CDKN1A,AQP10,PTPRJ,SLC2A3,VSIR,PTPRF,ENC1,LINC00211,MCF2L2,PTCRA,DUSP5,FCER1G,NCOA3,PDE4D,PLA2G4C,GP1BA,IL17RA,ITPKB,PTP4A3,CATSPERB,CATSPERG,PTGES3L,RARA-AS1,STK40,PLEC,RGS19,SRC,OPRL1,ASAP1,DENND3,HDAC9,THBS1,VIM-AS1,ZNF467,MEF2D,SH2B2,LY6G6F,PDLIM7,SEMA4B,LAPTM5,HIPK2,KLF6,R3HDM4,CKLF,F2RL3	106
C1orf198	chromosome 1 open reading frame 198	2.00197	4.25179e-15		TEAD4	545	565.5	-0.473399	0.120644	9.66568	9.66568	SERPINE1,F11R,ADARB2,CRKL,NDST1,LGALS3,UBASH3B,FTH1,FAM110B,DAG1,MIR22HG,CCDC92,KIFAP3,PRKAB2,PRKCB,ACTN1,AFAP1,ANK3,GTPBP2,EML2,UNC13D,MYL6,TWSG1,EML6,DAAM1,PAPPA,KCTD11,TAGLN2,MAML3,TRIB1,PFN1,PLPP3,RIN2,OPTN,VPS28,ZSCAN29,SLC45A4,SDC4,SLC35D1,GIPR,CTR9,PDGFB,PDGFA,PTTG1IP,MYL12A,ADAMTS10,CYB5R1,GRIN2A,RRAS,PRKAR2B,CHST12,PDGFC,SEC14L5,EPB41L3,S100A13,SERPINH1,HIST1H3H,ZBTB7B,PAG1,HIST1H3E,TRPM4,HEXIM1,VASP,HEXIM2,NFE2,BTBD19,LINC01089,STARD13,RABGAP1L,PRRT2,DMPK,GADD45A,ABCA3,LRBA,EXOC6B,MAD2L1BP,MTHFR,NBEAL2,ABCA7,BTBD11,PTK2,GADD45G,EHD1,SLC6A6,ID2,PDE3A,CALM3,CCSER1,FXYD5,C2CD2L,FERMT2,TRAM2-AS1,LGMN,RYR1,CSRNP1,GABRB2,MYOM1,CDKN1A,TRAM1,SLC44A2,PTPRJ,STON2,PCSK6,TRAM2,LYST,WDR44,TMEM189,TUBA1C,SH3PXD2A,TMSB4X,ENC1,RBPMS2,SH3BGRL2,TIMP1,IKBKG,JAK2,EMD,DUSP5,NCOA3,SLC2A13,ANO8,COPZ2,GP1BA,ANO6,RHOF,COMMD7,HIST2H2BE,SREBF2,ITFG1,KAT2B,SLC7A8,TNNT1,MMP17,PITPNM2,KCNMA1,LINC00963,ARHGEF3,PELI1,GAS1,CLDN16,RARA-AS1,PPARA,MICU1,MAPRE2,DBN1,STK40,MGLL,PDZRN4,HBEGF,SGMS1,PLPPR2,ATL1,AMIGO2,MIEF2,CCDC107,PRICKLE1,FGD4,SERTAD3,SNX29,MYCT1,LMNA,FLNA,LDLR,MEF2D,CD55,EGLN3,ZNF580,CAVIN2,RIOK3,CDKN2A,PCGF5,SQOR,SAMD4A,PLEKHA7,HIPK2,ZNFX1,KLHL5,SLCO3A1,CR1L,SLMAP,VEPH1,TACC1,LGR6,YPEL2,TJP2,RIPOR3,OTUD5,MIDN,EXOC3L4,ATP8A1,FHOD1,MSMO1,CLU,TM7SF2,FAM107B,GRIP1,ZFP36,CCND3,SLCO2B1,HIST1H2AE,CAPN2,COTL1,SLC16A7,MAP3K8,HIST1H2AG,PHLDA1,BORCS6,HIST1H2AC,RGS6,MAP2K3,CISH,TPM4,TPM3,TPM2,TPM1,FRMD4B,CDYL,NEAT1,TUBA4A,CACNB1,TPST2,FRMD3,MBNL1-AS1,CACNB4,COL4A2,STIM1,FRMD8,COL4A1,ADAM12,HIST1H2BF,MALAT1,HIST1H2BG,TNIK,IL6ST,HIST1H2BD,VCL,HIST1H2BC,SLC27A4,PPIC,DGKH,ATP6V1A,LINC01011,CD151,TONSL-AS1,RTN1,ARHGAP18,FUT1,RTN4,ARHGAP21,PCSK1N,PDZD2,CALD1,IRAK2,PSAP,CCDC30,TBC1D14,CAMTA1,ANKRD10,MBP,PLXNA4,CBX8,RAP1GAP2,PRNP,GPR108,NEK6,CAV1,PTCH1,DSTN,PHKB,DNAJC15,DNAJC16,MARCH4,ARHGAP24,SSH1,NFKBIA,DAB2,TMEM17,STK24,TBXAS1,CASS4,UBE2O,AMOTL2,RADIL,CNIH3,MCU,BCL2L1,ITGB1,PRR7,ANKRD33B,MAST4,ARRB1,SLC2A3,ETFA,CXCL1,TNFAIP1,ZC3H6,SYNE2,DUSP14,LASP1,TMEM104,TMEM108,MFSD1,A4GALT,DNM1L,SNAP29,UNKL,CFAP45,HIST1H1C,VPS9D1,HMGCS1,MMP1,PDE4D,CTDSPL,ARAP1,SPTB,DUSP27,LSS,PATL2,DNM3,SLC25A15,PTP4A3,DNAJC4,IRF2,PTGES3L,PECAM1,MYH9,ITGA6,METTL27,CUEDC1,CATSPER1,HIST1H2BN,PPP1R15A,LEPROT,SLC24A3,HIST1H2BJ,ROCK2,WBP2,SRC,RGS16,ZBTB49,HIST1H2BK,DENND3,ASAP2,ADD3,THBS1,HDAC9,EHBP1,DNAJB2,VIM-AS1,ELMSAN1,GNG7,PCED1B,XIRP2,IGF2BP3,CAMK2G,PDLIM7,NDUFA5,EGF,BAD,MAP1LC3B2,SPATA2L,P2RX6,KLF7,TSPAN15,KLF6,CAPN11,MYO1C,TSPAN18,R3HDM4,CD9,SSBP2,RECK,GLA,BCAR1	374
AC092919.1		2.00117	1.06708e-05		ZNF277	546	567	-0.757587	0.00375875	9.08758	9.08758	RIPOR2,SERPINE2,GTF2B,PROS1,CBLB,IRS2,TMEM131L,NDST1,ALCAM,FTH1,ZMIZ2,ARL6IP5,DAG1,CAPN1,HIST1H2AC,ACTN1,IFRD1,ATP1B1,ZNF529-AS1,ARMCX6,IL6ST,TLN1,RIN2,SQSTM1,OPTN,HIST1H2BD,SLC27A4,INSIG1,MYL12A,CAMTA2,ZBTB7B,PRNP,DENND4A,TIPARP,GADD45A,NFKBIA,SQLE,SH3BP5L,ID2,CALM3,ITM2B,MXD4,PLEKHF2,CCDC122,CD40,CDKN1A,ANKRD33B,CXCL8,GDI1,SNAP23,LASP1,TUBA1A,ENC1,ATP7A,DUSP5,HMGCS1,MMD,CHPF2,NCOA3,TSC22D3,MINK1,SREBF2,RHOB,NT5C3A,KAT2B,ELF1,PTP4A3,INF2,PITPNM1,PELI1,MYH9,RAB1B,HIST1H2BK,HMGCR,ADD3,THBS1,STRN4,DNAJB2,GNA11,DNAJB9,FLNA,FYN,LDLR,FBRS,CD55,CDC42BPB,SKI,KLF6,MYO1C,KLF9,MGAT4B,RGS10,ZYX,YPEL5,SSBP2,BCAR1,YPEL2,GRINA,BET1	99
F2RL3	F2R like thrombin or trypsin receptor 3	2.00023	1.12161e-12		ZBTB38	548	570.3	0.211912	0.583039	10.0195	9.80183	ITGB1,NCKAP1,CDKN1A,TRAM1,SPARC,ANKRD33B,MAST4,IRS1,SERPINE1,IRS2,TRAM2,LYST,FGF2,SYNE2,IGF1R,ELK3,MYLK,PANX1,LGALS3,ZC3H12C,ZFP36,ALCAM,SH3PXD2A,SALL2,ENC1,CAPN2,PHLDA1,DUSP5,ST6GAL1,TPM4,CHPF2,ACTN1,NCOA3,PDE4D,TPM1,AFAP1,PRKCA,ANK3,ATP1B1,MTSS1,RHOB,TGFBR2,TWSG1,PTP4A3,MAP1B,CDC42EP3,KCNMA1,MYH9,COL6A3,ITGA6,MALAT1,IL6ST,TRIB1,PLPP3,TLN1,OPTN,SDC4,FAM114A1,ROCK2,KMT2C,ASAP1,THBS1,LTBP1,RTN4,ARHGAP21,ABLIM1,CALD1,LMNA,FLNA,SPTBN1,PRNP,STARD13,GSN,ATP8B2,TIPARP,CAV2,CAV1,SAMD4A,HIPK2,SSH1,NFKBIA,KLF7,DAB2,KLF6,MYO1C,ID2,KLF9,ZNF778,TACC1,LRP12,LIMS1,YPEL2,CPEB4	93
RHOBTB1	Rho related BTB domain containing 1	1.99926	4.35879e-08		DACH1	549	570.3	1.31956	7.55264e-06	6.39227	5.07052	SERPINE2,LGALSL,ICAM5,LIPA,FRAT1,ALCAM,PIP4K2A,CCDC92,PDK1,PRKAB2,GLCE,ZFYVE21,PRKCA,ANK3,UNC13D,TWSG1,MYL6,DAAM1,MAP1B,LGALS12,KCTD11,PLPP3,TLN1,PFN1,TRIB1,VPS28,SDC4,ABCB6,ENDOD1,VPS26B,KALRN,OAZ1,ZBTB4,MYL12A,DEDD2,SEC14L1,RRAS,MAP2,SERPINH1,S100A13,MLEC,ATP6V0A1,VASP,TIPARP,ABCA3,MTERF4,MTHFS,PTK2,MANF,ID2,TOLLIP,ACER3,CALM3,SERPINI1,CPEB2,FERMT2,CDKN1A,SYNM,CCDC127,FKBP14,TRAM2,TUBA1C,ZCWPW1,TUBA1A,SMPD1,ENC1,CD36,NCOA3,RHOF,RHOC,DYNLL1,MED26,COMMD7,HIST2H2BE,TMEM175,SLC7A8,KIFC2,KCNMA1,MPPED2,CD47,CRELD1,PPARD,RNASEK,SGMS1,PRUNE1,CXCR4,ADCY3,CCDC107,TMEM169,PNMA1,LDLR,LMLN,SVIL,EGLN3,ZNF580,SAMD4A,HIPK2,SKI,KITLG,ZNFX1,ABI2,TAOK1,CHPF,IRS1,IRS2,KLHL35,KIAA0895L,CLU,IGF1R,CCND3,PHLDA1,PPFIA3,TPM3,USP4,IGFBP2,COL4A2,TBC1D20,COL4A1,TNIK,SQSTM1,HIST1H2BD,VCL,KLHL18,RTN1,MINDY1,ADIPOR2,CORO1C,SAV1,EFNB2,RAP1B,GRK4,TBC1D17,TGFB2,AKIRIN1,CAV1,TNK2,B3GALT4,TVP23B,SSH2,SSH1,NR4A2,MAFG,TBXAS1,MXD4,BCL2L1,ITGB5,ILK,ATP2A2,ARRB1,ZC3H6,PHTF1,DUSP14,THBD,LASP1,CA2,IFT57,HIST1H1C,HMGCS1,NT5C3A,DUSP22,CREB3,PTP4A3,PEX3,TRAF6,PLEC,ATG4D,PPM1L,HIST1H2BJ,ROCK2,PLAG1,WBP2,RAB1B,HIST1H2BK,USP12,OPRL1,DENND3,ASAP2,HDAC9,THBS1,CYTH2,IGF2BP3,LRRC8B,ATP9B,BAD,TAF10,MBOAT2,ACVR2A,KLF7,MEIS1,CCS,TSPAN18,FAM131A,CDK2AP2,SSBP2	194
ATP9B	ATPase phospholipid transporting 9B (putative)	1.9989	1.74917e-18		ZBTB43	550	570.3	0.644118	0.0255692	7.42489	6.76974	IRS2,ZC3H12C,ZFP36,MAP3K8,PIM3,CAPN1,PHLDA1,MAP2K3,TPM3,ACTN1,IFRD1,SLC30A1,ATP1B1,TUBA4A,CACNB1,IL6ST,TRIB1,PFN1,SQSTM1,OPTN,SDC4,INSIG1,CYB5R1,BCL2L11,IRAK2,MLEC,PRNP,TIPARP,GADD45A,NRDC,NFKBIA,NR4A2,DIAPH1,SLC6A6,SH3BP5L,ID2,MAFG,CALM3,MXD1,CPEB2,CPEB4,RYR1,CSRNP1,CCDC122,CDKN1A,CXCL8,SLC2A3,LASP1,RASGEF1B,ENC1,MCF2L2,STPG1,DENND2C,DUSP5,NCOA3,TSC22D3,PDE4D,MINK1,PLA2G4C,EPS15L1,SPTB,DUSP27,SREBF2,RHOB,FAM222B,PTP4A3,CATSPERB,TNNT1,CATSPERG,FASTKD5,PELI1,ATG4D,BIRC3,HBEGF,CERS2,PPP1R15A,RAB1B,SELENOK,THBS1,TOB1,STRN4,GNA13,DNAJB6,DNAJB9,LDLR,MEF2D,CD55,CDC42BPB,HIPK2,SPSB1,KLF6,ZNFX1,RYBP,MYO1C,KLF9,MGAT4B,TACC1,F2RL3	98
IL6R	interleukin 6 receptor	1.99876	6.76433e-07		ZNF335	551	570.8	-0.0903213	0.830596	9.34281	9.34281	OTUD5,CDKN1A,MIDN,DGKD,WIPF1,ATP2A3,ETFA,IRS2,FRAT1,ZMIZ2,FTH1,ARL6IP5,MAP3K8,JAK2,PHLDA1,IL6R,DUSP5,ACTN1,NCOA3,MINK1,AXIN1,IL16,AMPD2,ARAP1,UNC13D,HLA-E,ARHGAP45,FAM157A,DOK3,PITPNM1,RASA3,PPIF,DPEP2,MYH9,LCP2,IL6ST,TRIB1,SFI1,SQSTM1,PLCB2,VPS28,DBN1,STK40,RNF166,PLEC,PPP1R15A,TTYH3,TMEM63A,PNKP,STXBP2,NLRC5,DENND3,RASGRP2,RELB,NCKIPSD,HELZ2,CYTH2,CTIF,LMNA,TNFRSF14,CAMTA2,ZBTB7B,FBRS,MEF2D,PDLIM7,CENPT,HEXIM1,CTSA,VASP,RBM38,PRNP,LINC01089,TGFB1,TNK2,LAPTM5,XRCC1,ABCA7,NBEAL2,DNAJC15,GTF2H5,EHD1,KLF6,ZYX,R3HDM4,PTPN6,C2CD2L,BCL2L1,CPEB4	88
FUT8-AS1	FUT8 antisense RNA 1	1.99512	1.86262e-10		FAM200B	552	571.5	0.0751197	0.784753	8.89679	8.83436	RNF11,GDI1,GRIK4,LASP1,SLC22A17,ZMIZ2,HABP4,CAPN1,BRD3OS,GABARAPL2,CHPF2,APLP1,MINK1,LMTK3,SEPT4,DYNLL1,MTURN,SREBF2,RBX1,DNM3,TMEFF2,RAP2A,TMEM179,NDUFS5,MAPKAPK2,TERF2IP,CDIP1,MYH9,GNAZ,BRSK1,TMEM63B,WRB,STRN4,CAMTA1,FLNA,FBRS,WASF3,NDUFA5,CADM2,NDUFA4,CDC42BPB,ADAP1,GTF2H5,GNAO1,NR4A2,ABI2,FKBP1B,MGAT4B,TCEA2,GRINA	50
FMO5	flavin containing monooxygenase 5	1.99367	8.8527e-15		LIN54	554	577	0.136622	0.596799	9.46009	9.33435	CCDC122,GDI1,PLEK,STON2,CRKL,ZMIZ2,TLK1,HIST1H2AC,MINK1,TET2,TUBA4A,NT5C3A,FAM157A,TAL1,SLFN14,HIST1H2BF,TRIM58,HIST1H2BC,TRAPPC3L,HIST1H2BN,WHAMMP3,WHAMMP2,RAB5B,HIST1H2BJ,FAXDC2,RAB1B,DAPP1,FAM214B,GNA13,RAP1B,DNAJB2,TBXA2R,BEND2,MAPK6,SH2B2,PDLIM7,TRAPPC2,AKIRIN2,MBD5,RIOK3,CDC42BPB,ALOX12-AS1,DNAJC16,RAB10,RIT1,ABI1,MXD1,BCAR1,GRINA,MXD4,F2RL3	51
TUBA4A	tubulin alpha 4a	1.99277	5.74343e-09		IKZF2	555	577.7	-1.62057	0.00199932	5.51183	5.51183	RIPOR2,CD40,CDKN1A,ANKRD33B,MAST4,SERPINE2,ATP8A1,IRS1,WIPF1,CBLB,IRS2,TMEM131L,DUSP16,SYNE2,IGF1R,TRBV6-6,ZC3H12C,ALCAM,TMSB4X,HIST1H2AE,TLK1,PHLDA1,MAP3K5,DUSP5,ST6GAL1,KSR1,NCOA3,PDE4D,TET2,FRMD4B,ANK3,ATP1B1,TGFBR2,DUSP22,PTP4A3,AFTPH,BTK,CD226,ITGA6,PDE5A,MAML3,TNIK,IL6ST,BIRC3,NLRC5,DAPP1,CXCR4,TSPAN33,MIR3142HG,USP18,HDAC9,THBS1,DPP4,ABLIM1,SNX29,BCL2L11,PDGFC,BTLA,IL21R,FYN,TNFRSF14,MAPK6,PAG1,CD55,PRNP,RABGAP1L,TGFB2,DENND4A,MACC1,LRBA,NEK6,RAB27B,NR4A2,KLF7,KITLG,KLF6,MEIS1,SELL,ID2,TNFSF9,TACC1,PTPN6,MXD1,SSBP2,YPEL2	85
VWF	von Willebrand factor	1.99266	1.57743e-09		E2F6	556	577.8	-0.0569577	0.783827	7.48064	7.48064	MISP3,WIPF1,SERPINE1,XYLT2,TESK2,ICAM5,ACCS,TMEM91,CRKL,FAM110A,NSDHL,RNF115,FTH1,MIR22HG,CPNE2,PDK1,DNAAF3,SLC6A16,TANGO2,ACTN1,NSMCE3,GLCE,IFRD1,HPCAL1,ZFYVE21,WDR78,EML2,HLA-E,PLPP7,TWSG1,ARMC3,ADPRH,MTHFD2L,MAML3,PFN1,TRIB1,PLPP3,TLN1,OPTN,VPS28,STXBP1,CTR9,ARX,ENDOD1,SLAIN2,PTTG1IP,OAZ1,ZNF25,ZBTB4,DEDD2,SEC14L1,PPCS,PRKAR2B,SERPINH1,PSMG3-AS1,ZBTB7B,TRPM4,HIST1H3E,ST3GAL3,HEXIM1,GSTM4,HEXIM2,BTBD19,LINC01089,PRRT2,FYB1,TIPARP,GADD45A,SLC35E1,SLC10A3,SLC33A1,XRCC1,NFATC1,ABCA7,PYCR2,GADD45G,MANF,EHD1,SQLE,ID2,TOLLIP,SFXN3,HRC,TNFSF9,CALM3,TMCC2,C2CD2L,CDS2,RYR1,PYGB,CDKN1A,SYNM,GDI1,CCDC127,TGFB1I1,PTPRJ,PTPRF,PANX1,ZCWPW1,TUBA1C,TMSB4X,EMD,CLIC1,APPL2,DUSP5,NBPF3,MMD,GSTO1,NCOA3,TSC22D3,TESC,MINK1,ANO8,RHOF,ELOVL7,DYNLL1,RENBP,COQ10B,SREBF2,HIST2H2BE,RHOB,DUSP7,PSMA6,AFTPH,INF2,KIFC2,PACS2,TNNT1,CDC42EP3,FASTKD5,LINC00963,CD47,MICU1,PLCB2,DBN1,LINC01137,RNF166,PPARD,HBEGF,CD63,RNASEK,PLPPR2,PRUNE1,PRICKLE1,CAMKK1,KIAA0513,SERTAD3,CUX1,LMNA,SLC17A5,EMC3,FLNA,SC5D,SLC17A7,DEDD,UBL4A,MPP1,ZNF580,IL10RA,TMEM64,GTF2H5,SKI,KCNS3,TCEA2,PCYOX1L,GRINA,MIDN,EXOC3L4,CHPF,IRS2,MSMO1,KIAA0895L,ZBTB22,EIF4ENIF1,ZFP36,FAM162A,HIST1H2AE,HIST1H2AG,PIM3,NUDT14,PHLDA1,RGS9,BORCS6,PPFIA3,TPM3,APLP1,TPM1,CTNNBIP1,F2R,TRAPPC2B,SLC30A1,NEAT1,TSPOAP1-AS1,ATP1B1,TUBA4A,ARHGAP45,CACNB1,TBC1D20,SELENOS,HIST1H2BF,PPIF,TBC1D25,MALAT1,HIST1H2BG,IL6ST,SQSTM1,HIST1H2BD,LINC01011,IDI1,RAB5B,CD151,TONSL-AS1,FAM114A1,UBA7,MAX,AK1,RASAL2,RASGRP2,FUT1,LTBP1,ADIPOR2,CORO1C,MAN2A2,TNFRSF14,TBC1D17,MORC1,PLXNA3,CBX8,FN3K,DNAJC27-AS1,PRNP,CBX7,OST4,RAB4A,TGFB1,LRRC75A,PTCH1,CAV1,NRDC,TCEANC,KLHDC1,LSM1,SSH2,ADAP1,SSH1,MARCH3,NR4A2,NFKBIA,UBE2W,DIAPH1,STK24,MAFG,RSPH14,ZNF778,CRYL1,RADIL,GCLM,LRP12,MDM1,PLEKHF2,PRR7,RNF11,CALCOCO1,CXCL8,ARRB1,CXCL3,LYL1,MFSD6,TMEM108,DACT3,MFSD1,MAN1A1,LRRFIP2,HIST1H1C,YWHAH,BRD3OS,PLA2G12A,VPS9D1,HMGCS1,AXIN1,VPS37C,RNF208,ARAP1,SPTB,DUSP27,SEPT5,YWHAZ,LSS,DNM1,DNM3,NT5C3A,CREB3,PTP4A3,NDUFS5,DNAJC4,TMBIM1,PTGES3L,MYH9,ITGA6,CHMP6,PLEC,PAOX,BIRC3,RAB1A,RGS19,RALB,HIST1H2BJ,WBP2,PNKP,ZBTB49,HIST1H2BK,USP12,OPRL1,LTC4S,SELENOK,THBS1,RAB20,WNT11,ABLIM3,GNA11,DNAJB9,CCDC180,TNNI3,FYN,CAMK2G,PDLIM7,WASF3,ATE1,BAD,CMTM4,LCA5,SLC50A1,MZF1-AS1,ALOX12-AS1,TM6SF1,SPATA2L,TPCN1,RAB10,P2RX6,KLF6,MEIS1,TSPAN14,NECAP2,MYO1C,XPNPEP1,MYO15B,ZGLP1,MGAT4B,KLF9,TRIM35,MAGIX,R3HDM4,CD9,PTPN6,ERCC6,GLA	356
MINDY1	MINDY lysine 48 deubiquitinase 1	1.98903	4.15281e-10		KCMF1	557	578	0.238462	0.0247218	11.3511	11.1166	RYR1,ITGB1,NCKAP1,ARF4,CDKN1A,RARG,RNF11,ITGB5,ATP2A2,IRS2,F11R,TUBA1C,LASP1,CAPZB,FTH1,CAPN2,RBPMS2,NCK2,PIM3,RAC1,PHLDA1,PROSER2,TPM4,TPM3,ACTN1,NCOA3,TPM2,TPM1,IFRD1,ANO6,EPS15L1,ATP1B1,SPTB,YWHAZ,TUBA4A,FAM222B,PPM1A,TNNT1,PARD3,MAPKAPK2,FASTKD5,MYH9,TRIB1,PLPP3,SQSTM1,OPTN,STK40,VCL,RAB1A,WDR26,TMEM63B,USP12,ADD3,RTN4,STRN4,CORO1C,SAV1,DNAJB6,LMNA,GNA12,EMC3,MAPK6,LDLR,HEXIM2,PRNP,UBE2H,ZNF185,EGF,GADD45A,TAF10,NRDC,DSTN,CDC42BPB,MANF,RAB10,P2RX6,DHRS7,KLF6,SH3BP5L,MYO1C,RYBP,ID2,MAFG,KLF9,MGAT4B,CD9,GCLM,SSBP2,TJP2	89
KCNMB1	potassium calcium-activated channel subfamily M regulatory beta subunit 1	1.98887	6.78977e-10		THYN1	563	582.5	0.0828479	0.738776	10.448	10.3899	GDI1,CLINT1,LASP1,SALL2,SLC22A17,HABP4,CCDC92,KIFAP3,GPRASP2,BRD3OS,CHPF2,MINK1,TTC7B,RBX1,ELF1,INF2,SNPH,NDUFS5,MAP1A,TERF2IP,CDIP1,MYH9,DENND6B,TLN1,GNAZ,BRSK1,WDR26,RTN1,WRB,ACAT2,PNMA1,RNF215,CAMTA1,FLNA,KIF3C,RAB6B,FBRS,DYNC1I1,SERF2,DNAJC27-AS1,CBX7,PRNP,PRRT3,CADM2,NDUFA4,NAP1L3,LYRM9,CDC42BPB,GNAO1,SKI,MYO1C,ABI2,MGAT4B,TCEA2,CALM3,GNB5,DYNLRB1,CDS2,GRINA	59
DOK6	docking protein 6	1.98761	1.30317e-06		DLX1	565	583	-1.55291	4.30558e-06	9.17381	9.17381	RNF11,CDKN1A,SERPINE2,LGALSL,GRIK3,KIAA0895L,ELFN2,CALB2,ING4,ALCAM,TUBA1A,SLC22A17,ENC1,FAM110B,IDS,KIFAP3,GPRASP2,PHLDA1,YWHAH,BRD3OS,DUSP5,PDGFRA,HSDL1,ANKRD46,NCOA3,IGFBP2,ANK3,ITFG1,PTP4A3,SNPH,COL4A1,DOK6,MAP1A,KCNMA1,LGALS12,TERF2IP,SHANK2,MGLL,PDZRN4,DBN1,ATP6V1A,BRSK1,RAB1A,RTN1,WRB,ATL1,STXBP1,ARX,CXCR4,PRICKLE1,HMGCR,THBS1,HDAC9,CORO1C,EFNB2,TMEM169,PNMA1,MAP2,KIF3C,CRYM,RAB6B,ATP6V0A1,RAP1GAP2,PRNP,EGLN3,TGFB2,BDNF,CAV1,IRX3,CACFD1,LIMK1,NAP1L3,RAB27B,DLK1,NR4A2,KLF7,KITLG,KLF6,MEIS1,TMEM17,ID2,PKIA,CALM3,MAGED2,SERPINI1,SSBP2	86
CD36	CD36 molecule	1.98705	0.000101404		PIN1	566	585.5	0.118639	0.827778	11.5074	11.3731	BRSK1,GDI1,STXBP1,ELFN2,ACTR3B,OAZ1,NRGN,PNMA1,MAP2,TMSB4X,HABP4,IDS,CAMTA1,SLC17A7,SH3BGRL3,EVI5L,KIF3C,CCDC92,KIFAP3,RAB6B,CLIC1,DYNC1I1,PPFIA3,ATP6V0A1,BRD3OS,PRRT3,PRRT2,CADM2,BAD,LIMK1,APLP1,LMTK3,RNF208,SEPT5,DNM1,GNAO1,NR4A2,SNPH,TOLLIP,MAP1A,TCEA2,CDK2AP2,CDIP1,CALM3,PFN1	45
VWA1	von Willebrand factor A domain containing 1	1.98576	1.14861e-06		KLF16	568	588.7	-0.268432	0.467534	10.0965	10.0965	CSRNP1,PRR7,CDKN1A,MIDN,IRS2,ICAM5,ELFN2,NRGN,LAMP5,TUBA1C,ZFP36,LASP1,ZMIZ2,IDS,PIM3,CAPN1,PHLDA1,MAP2K3,DUSP5,PRKCB,CHPF2,ACTN1,NCOA3,TPM1,MINK1,LMTK3,RNF208,AMPD2,ARAP1,SEPT5,TUBA4A,SREBF2,DUSP7,RHOB,INF2,PITPNM1,SNPH,MMP17,MAPKAPK2,MYH9,TRIB1,TLN1,PLEC,SLC27A4,TTYH3,PLPPR2,RAB1B,OPRL1,ACTR3B,CAMKK1,STRN4,SNN,GNG7,LMNA,ZBTB7B,LDLR,MEF2D,FBRS,PDLIM7,CDKN2D,RBM38,VASP,PRNP,PRRT3,DMTN,TGFB1,TNK2,NBEAL2,ADAP1,SPATA2L,GNAO1,EHD1,NR4A2,SKI,KLF6,SH3BP5L,SNAI3-AS1,MAFG,FKBP1B,MGAT4B,ZYX,C2CD2L,GRINA	83
OLFML2A	olfactomedin like 2A	1.98515	6.40048e-05		TRPS1	569	589	-0.161048	0.689704	7.6128	7.6128	PLEKHF2,RARG,CDKN1A,SPARC,MAST4,SERPINE2,IRS1,XYLT2,CBLB,IRS2,CLU,PTPRF,IGF1R,LGALS3,ALCAM,LURAP1L,ENC1,DAG1,CAPN1,CYP2T1P,ATP7A,PHLDA1,PDGFRA,NCOA3,PDE4D,TET2,TMEM40,ANK3,ATP1B1,MTSS1,RHOB,TGFBR2,PTP4A3,CTTN,COL4A1,MAP1B,KCNMA1,CDC42EP3,ARHGEF3,LINC00888,ITGA6,TNIK,IL6ST,TRIB1,PLPP3,RIN2,CUEDC1,CERS2,WDR26,SDC4,KMT2C,CXCR4,ASAP1,ADD3,HDAC9,THBS1,LTBP1,TOB1,ADCY6,CALD1,LMNA,PDGFC,FYN,SVIL,PRNP,GSTM3,TGFB2,ZNF185,GSN,IRX3,SEMA4B,CAV1,ABCA3,LRBA,TPTEP1,TMPRSS13,MPP7,TTC39A,PTK2,NR4A2,DAB2,KLF6,MEIS1,STK24,ID2,TAOK1,GOLGB1,ABI1,KLF9,CD9,LINC00504,F2RL2	92
FO393418.1		1.9843	3.40338e-06		SOX4	570	590	-1.2488	9.10422e-12	7.75706	7.75706	CDKN1A,SPARC,SERPINE2,SERPINE1,IRS2,SLC2A3,CLU,IGF1R,LGALS3,ZFP36,ALCAM,TUBA1A,CAPZB,CA2,FTH1,BCL7B,ENC1,FAM110B,TIMP1,PHLDA1,HIST1H1C,PDGFRA,DUSP5,TPM4,HMGCS1,ANKRD46,ACTN1,NCOA3,TSC22D3,TPM1,IGFBP2,F2R,MINK1,ACYP2,ATP1B1,SYTL4,RHOB,TGFBR2,PTP4A3,CTTN,COL4A2,DAAM1,COL4A1,MAP1B,MPPED2,MYH9,LINC00888,ITGA6,TAGLN2,CD46,TRIB1,PLPP3,TLN1,RIN2,DBN1,PDZRN4,HBEGF,LEPROT,RTN1,INSIG1,RAB1B,LRRC17,ARX,CXCR4,THBS1,OAZ1,SAV1,EFNB2,TMEM169,MAP2,LMNA,SERPINH1,ANKRD10,ATP6V1D,TRAPPC2,PRNP,TGFB2,GSN,GADD45A,SPRYD7,KIAA0232,LHFPL2,GTF2H5,ACVR2A,GADD45G,MARCH2,NFKBIA,NR4A2,SQLE,KLF7,KLF6,ABI2,ID2,KLF9,CD9,SSBP2	96
GJA5	gap junction protein alpha 5	1.98114	0.000189737		ATF6B	572	593.5	0.178035	0.576958	12.8383	12.6541	ISCA1,ATP2A3,LASP1,OPHN1,ZMIZ2,BCL7B,CAPN1,CCDC92,OFD1,PRKCD,MINK1,ACYP2,ARAP1,CGRRF1,UNC13D,HLA-E,IL17RA,ARHGAP45,DOK3,PITPNM1,SBDS,MTRF1L,PLCB2,RNF166,CD151,UBA7,TARSL2,PNKP,AK1,RASGRP2,TNFRSF14,ZBTB7B,FBRS,MEF2D,AP1M2,ST3GAL3,VASP,ATE1,TGFB1,NDUFA5,NDUFA4,GPR108,TNK2,SPRYD7,LAPTM5,NBEAL2,ABCA7,NECAP2,MYO15B,ZYX,PTPN6,GRINA	52
HIST1H2AC	histone cluster 1 H2A family member c	1.98006	1.75838e-07		ZMAT1	573	594	-0.187436	0.779022	5.37376	5.37376	RIPOR2,CCDC122,CDKN1A,ARF1,ATP8A1,TDRP,IRS2,SLC2A3,ZC3H6,ARHGAP6,CLU,SYNE2,NRBP2,ING5,ALCAM,CA2,AKT2,ZMIZ2,CD36,PDE8B,SNAP29,LINC00894,PHLDA1,MCF2L2,OFD1,TPM4,NCOA3,TSC22D3,PDE4D,ACTN1,FBXO15,ANK3,NEAT1,RHOC,PTP4A3,EML6,MPPED2,EFHC1,SIDT1,MALAT1,ITGA6,GSAP,PKHD1L1,TNIK,IL6ST,PLPP3,PFN1,HBEGF,RGS18,CUL7,LINC02021,INSIG1,RAB1B,CXCR4,HERC2P9,HDAC9,THBS1,FGD4,TMEM67,CCDC30,REPS2,ANKRD10,GPR155,ATP9B,PLXNA3,CBX7,PRNP,TGFB2,GSTM2,MBD5,GSN,ZNF580,MTERF4,KLHDC1,EPOR,TSHR,NR4A2,TMEM234,TG,MYO1C,TTLL3,KLF9,RSRP1,MAGED2,SLC26A4,SSBP2,YPEL2,CPEB4	88
UBXN11	UBX domain protein 11	1.97996	1.84083e-07		HOXB3	574	594	-1.497	0.000117654	7.08589	7.08589	SYNM,CDKN1A,SPARC,TGFB1I1,SERPINE1,STON1,ILK,OLFML2A,MYLK,LGALS3,LASP1,HEPH,CSRP1,AKT2,ZMIZ2,ENC1,ANKS1A,PHLDA1,PRKG1,PDGFRA,CHPF2,ACTN1,NCOA3,TPM1,AFAP1,ANO6,RHOB,ARHGAP10,MYL6,PTP4A3,INF2,COL4A2,COL4A1,KCNMA1,ADAM12,KCNQ4,COL6A3,MYH9,PLEKHO1,PDE5A,TLN1,MYL9,JCAD,PDZRN4,VCL,CCDC188,CD151,USP12,CXCR4,PRICKLE1,NID1,THBS1,LTBP1,NID2,ADCY6,STRN4,CORO1C,HOTAIRM1,EFNB2,CNN1,RRAS,CALD1,KCNMB1,MLEC,FBRS,PDLIM7,SVIL,TGFB2,GSN,DMPK,CAVIN2,CDKN2A,IRX3,NFATC1,CDC42BPB,NR4A2,SKI,KITLG,MEIS1,MYO1C,MYO15B,SLMAP,TSPAN18,ID2,MGAT4B,TACC1,F2RL2,FERMT2,MDM1	89
F13A1	coagulation factor XIII A chain	1.97601	6.97182e-07		ATF4	576	598.3	-0.320284	0.405995	12.4883	12.4883	NCKAP1,IFI27L2,ISCA1,SPARC,SERPINE1,CELSR2,MYLK,LGALS3,ZFP36,LIPC,LURAP1L,FTH1,CAPN5,PHLDA1,GABARAPL2,HGD,ACTN1,TPM2,IFRD1,LMTK3,AFAP1,GTPBP2,PCP2,MYL6,COL4A2,MAPKAPK2,KCNQ4,MALAT1,TAGLN2,TLN1,TRIB1,PFN1,MYL9,SQSTM1,VCL,ATP6V1A,MEG3,CD151,TMEM63B,SDC4,INSIG1,STXBP2,FUT1,OAZ1,RTN4,MYL12A,CORO1C,CNN1,RRAS,CALD1,KCNMB1,SERPINH1,CAMTA2,SPECC1,OST4,PRNP,STARD13,UBE2H,ATP8B2,GADD45A,MAD2L1BP,DSTN,MANF,NFKBIA,MAFG,ID2,TBXAS1,TAB2,LINC02324,MXD1,C2CD2L,FERMT2,ITM2B,PYGB,ARF4,SYNM,CDKN1A,TGFB1I1,ARPC1B,AQP10,STON1,ILK,GRIK4,ETFA,CXCL3,CLINT1,DUSP14,SLC2A8,TMEM189,TUBA1C,TUBA1A,CSRP1,TMSB4X,MAN1A1,CLIC1,EMD,HIST1H1C,PROSER2,VPS9D1,FCER1G,GPX1,HMGCS1,NCOA3,TSC22D3,COPZ2,ANO6,DYNLL1,SEPT5,CCSAP,YWHAZ,SREBF2,RHOB,ARHGAP10,ELF1,TST,MMP17,MYH9,PLEKHO1,PDE5A,STK40,PPP1R15A,HDAC5,CD63,SGMS1,ROCK2,USP12,OPRL1,ASAP3,CCDC107,STRN4,TYMP,ELMSAN1,LMNA,VPS54,FBRS,PDLIM7,CDKN2D,SVIL,SPAG8,SMOX,SAMD4A,PTPN12,KIAA0232,SUOX,HIPK2,KITLG,KLF6,MYO1C,ZNFX1,MGAT4B,PCYOX1L,BCDIN3D-AS1,TACC1,F2RL3	154
VIL1	villin 1	1.97356	0.000336997		SMAD5	577	599.3	-0.690722	0.00146097	12.1203	12.1203	NCKAP1,MIDN,WIPF1,ICAM5,ZBTB22,GBA2,TMEM91,TM7SF2,IGF1R,ZFP36,PNP,ALCAM,TUBB1,HIST1H2AE,MIR22HG,HIST1H2AG,PIM3,BORCS6,HIST1H2AC,ACOT8,CISH,TPM4,ZFYVE21,PRKCA,NEAT1,TSPOAP1-AS1,GTPBP2,UNC13D,EREG,HLA-E,ARHGAP45,ZBTB11-AS1,CLDN5,MYL6,DOK3,HIST1H2BF,DPEP2,RELL2,HIST1H2BG,TLN1,PFN1,IL6ST,SQSTM1,VPS28,HIST1H2BD,OSBP2,HIST1H2BC,CDC42SE1,CD151,TONSL-AS1,FAM114A1,INSIG1,KMT2C,STXBP2,RASGRP2,OAZ1,MYL12A,DEDD2,BCL2L11,RRAS,MAN2A2,CALD1,HIST1H3H,TNFRSF14,TBC1D17,ZBTB7B,HIST1H3E,HEXIM1,VASP,CBX8,NFE2,PRNP,BTBD19,LINC01089,RAB4B,MPIG6B,PRRT2,TGFB1,PTCH1,B3GALT4,MAD2L1BP,ABCA7,ADAP1,GP6,PTK2,TMEM234,SNAI3-AS1,LPAR5,MAFG,ID2,C2CD2L,FERMT2,MAP3K12,FERMT3,ITGB1,ARF1,PRR7,CDKN1A,ARPC1B,ATP2A3,SLC2A3,CAPZB,HCFC1-AS1,ENC1,EMD,CLIC1,UBXN6,ZEB2-AS1,VPS9D1,NCOA3,GP1BA,IL16,RHOF,ARAP1,DYNLL1,RENBP,TMC4,PATL2,RHOB,TGFBR2,CREB3,KAT2B,PPM1A,PTP4A3,PITPNM1,DNAJC4,ITGA6,LCP2,MTRF1L,PLCB2,DBN1,RNF166,CERS2,PAOX,HIST1H2BN,LEPROT,RGS19,HIST1H2BJ,WBP2,ROCK2,PNKP,HIST1H2BK,OPRL1,ADD3,THBS1,TYMP,GNA13,SERTAD3,CUX1,LMNA,CARNS1,PCED1B,REPS2,FLNA,FYN,LY6G6C,LY6G6D,LDLR,PDLIM7,LY6G6F,CDKN2D,LMLN,RBM38,DMTN,ZNF580,TAF10,LAPTM5,CARD6,MZF1-AS1,ACVR2A,SPATA2L,HIPK2,TJP1,PNKD,KLF6,ZNFX1,TTLL3,ZGLP1,P2RX1,TAOK1,FAM131A,MGAT4B,TCEA2,MAP3K14-AS1,MAGIX,R3HDM4,PTPN6,CEP44,LGR4	189
CLEC1B	C-type lectin domain family 1 member B	1.97269	1.9095e-05		NFATC3	578	600	-0.546993	0.00128704	9.96292	9.96292	RYR1,ITGB1,RIPOR2,CDKN1A,WIPF1,ATP2A3,ATP2A2,CBLB,SYNE2,CRKL,IGF1R,CCND3,ZFP36,ATP7A,SNAP29,DENND2D,CD96,PRKCB,NCOA3,TSC22D3,PRKCA,IL16,RHOF,RHOC,TGFBR2,HLA-E,ARHGAP45,PSMA6,FAM222B,PPM1A,ELF1,DOK2,BIN2,MAPKAPK2,IRF2,FASTKD5,ARHGEF3,MYH9,ITGA6,LCP2,IL6ST,TRIB1,SQSTM1,SFI1,PLCB2,OPTN,STK40,RNF166,LIPT2,CDC42SE1,SRC,KMT2C,INSIG1,NLRC5,CXCR4,SLAIN2,ADD3,RASGRP2,ABLIM1,CUX1,PCED1B,EMC3,ANKRD10,FYN,DEDD,SPTBN1,RBM38,HEXIM2,PRNP,CARMIL1,FYB1,TIPARP,GADD45A,IL10RA,NRDC,NFATC1,TPTEP1,SSH2,FAM104A,PTK2,HIPK2,TJP1,NFKBIA,DIAPH1,KLF6,ID2,CD28,ZNF778,SSBP2	89
LDLR	low density lipoprotein receptor	1.97097	4.82473e-19		MSANTD3	580	603.5	1.14611	6.15393e-08	9.76049	8.63625	CPNE5,SERPINE1,LGALSL,TMEM91,ELK3,MYLK,FAM110A,FTH1,CCDC92,MFSD2B,ATP6V0E1,ACTN1,RUFY1,PARD3,MTHFD2L,LGALS12,CD226,TAGLN2,SMIM3,TMEM185A,SMIM5,FAXDC2,SLC35D3,ENDOD1,HACD4,CYB5R3,RRAS,SCFD2,PRKAR2B,SWI5,HIST1H3H,RSU1,ST3GAL3,CTSA,HEXIM2,RPL23AP7,TMEM50A,SPDYC,SLC10A3,RAB27B,PPBP,GP6,GP5,GNG11,TREML1,EHD1,GP9,TNFSF4,MEIS3P2,FERMT3,FKBP14,TGFB1I1,PEAR1,PCSK6,TRAM2,ARHGAP6,PANX1,PIP4P2,SH3BGRL2,PF4V1,GSTO1,MMD,NCOA4,TMEM40,GP1BA,ANO6,ELOVL7,RHOC,PLEKHO1,MYZAP,KIFC3,MGLL,CD63,PRUNE1,NEXN,TRBV7-5,PTGS1,EMC3,LY6G6D,LY6G6F,CDKN2D,UBL4A,PCGF5,CAVIN2,PDZK1IP1,RYBP,VEPH1,CFAP161,LAMTOR1,RRM2P3,LIMS1,PF4,KIF28P,ITGA2B,MAP3K7CL,F13A1,TMEM140,ACRBP,CDC14B,GRAP2,TUBB1,CAPN2,HIST1H2AC,RGS6,TPM4,F2R,CXCR2P1,RBX1,ENKUR,TPST2,RAB32,FRMD3,SLFN14,CARD19,VCL,TRAPPC3L,MINDY1,MAX,LSMEM1,CABP5,DAPP1,ARHGAP18,ALOX12,LTBP1,RHOBTB1,CORO1C,SAV1,SNN,IRAK2,TBXA2R,GAS2L1,MSC,MFAP3L,OST4,RAB4A,LSM1,DNAJC15,BMP6,SELP,MARCH2,DAB2,DAP,UBXN11,ESAM,GGTA1P,GCLM,LRP12,TUBA8,ITGB1,PRR7,MCUR1,RNF11,CXCL8,ITGB5,ITGB3,AQP10,SNAP23,ILK,CXCL3,CA2,NCK2,NPTN,MFSD1,CLEC1B,PROSER2,PTCRA,NAT8B,PLA2G12A,PTGIR,CTDSPL,NT5C3A,COL6A3,TRIM58,PDE5A,MTRF1L,SSX2IP,WHAMMP3,RGS18,WHAMMP2,LEPROT,SLC24A3,SRC,USP12,ASAP1,TSPAN33,KCTD20,ABLIM3,OR2W3,BEND2,TRIM40,ZNF185,SMOX,EGF,TAF10,CMTM5,PTPN12,PTP4A2P2,ZGLP1,RGS10,GLA,BET1	201
PDE5A	phosphodiesterase 5A	1.97056	2.16221e-12		GMEB2	581	604.3	-0.0972741	0.809602	7.3743	7.3743	CSRNP1,CDKN1A,MIDN,DGKD,ANKRD33B,IRS2,DUSP16,TMEM189,LASP1,FTH1,ZMIZ2,MAP3K8,PIM3,MAP2K3,CHPF2,ACTN1,NCOA3,PRKCD,MINK1,AXIN1,VPS37C,RHOF,ARAP1,MED26,COQ10B,ARHGAP45,DOK3,PITPNM1,MAPKAPK2,PPIF,TBC1D25,MYH9,TRIB1,SQSTM1,STK40,DBN1,VCL,PPARD,SLC45A4,PPP1R15A,TTYH3,RAB1B,STXBP2,PDGFB,STRN4,DEDD2,HELZ2,CYTH2,SNN,BCL2L11,LMNA,GNA12,CAMTA1,FLNA,ZBTB7B,FBRS,MEF2D,DEDD,PDLIM7,ATP6V0A1,VASP,RBM38,CBX7,PRNP,TGFB1,GPR108,GADD45A,NBEAL2,ABCA7,ARID3B,EHD1,TMEM234,TSPAN14,KLF6,SH3BP5L,UBXN11,MAFG,KLF9,ZYX,R3HDM4,C2CD2L,CCNJL,CPEB4,GRINA	84
SVIL	supervillin	1.96966	0.000154556		ZBTB18	582	604.5	0.270847	0.298799	6.58977	6.31219	GABRB2,ATP8A1,GDI1,MTCL1,AATK,NRGN,UBASH3B,MCF2L,IDS,PPFIA3,CNTD2,GLCE,APLP1,PPP2R5B,HPCAL1,LMTK3,ANK3,SEPT4,SEPT5,DNM1,MTURN,DNM3,TOM1L2,CACNB4,KIFC2,SNPH,MADD,MAP1A,BRSK1,STXBP1,KALRN,CAMKK1,RTN4,DNAJB2,KIAA0513,ARHGAP21,ABLIM1,MAP2,MGAT3,SLC17A7,MBP,CAMTA2,KIF3C,RAB6B,WASF3,CBX7,PRRT2,DMTN,CADM2,SKI,GNAO1,CLCN4,CALM3	53
AC113386.1		1.96479	0.00113349		ZNF226	583	604.7	0.379446	0.00480727	10.109	9.72411	CDKN1A,TDRP,CLU,ING4,ING5,LGALS3,NDST1,LASP1,TUBA1A,SIN3B,ZMIZ2,MAN1A1,TIMP1,CAPN1,LINC00894,HIST1H1C,OFD1,DUSP5,HMGCS1,CHPF2,NCOA3,TSC22D3,ACTN1,TPM1,MINK1,NEAT1,RHOB,INF2,MAPKAPK2,MPPED2,EFHC1,MYH9,ZSCAN26,MALAT1,IL6ST,TLN1,HIST1H2BD,BIRC3,SLC27A4,CERS2,L3MBTL1,CUL7,SDC4,TMEM63B,LINC02021,INSIG1,RAB1B,CXCR4,HMGCR,ADD3,THBS1,TMEM169,CALD1,TMEM67,CCDC30,MLEC,FLNA,ZBTB7B,FBRS,PRNP,GSTM2,LINC01089,GSN,ZNF580,TIPARP,GADD45A,MTERF4,PDE2A,CDC42BPB,GTF2H5,SKI,DIAPH1,TMEM234,RIT1,KLF6,SH3BP5L,MYO1C,TTLL3,ID2,MGAT4B,RSRP1,ZYX,MAGED2,TACC1,YPEL5,SSBP2,GRINA	87
ELOVL7	ELOVL fatty acid elongase 7	1.96431	2.12584e-11		ZNF316	585	605.3	-0.29617	0.302649	9.90934	9.90934	CDKN1A,IRS2,ZBTB22,PTPRF,LASP1,ZMIZ2,PIM3,CAPN1,KIFAP3,PHLDA1,MAP2K3,CHPF2,NCOA3,PRKCD,CEP131,IGFBP2,MINK1,AXIN1,RHOF,ARAP1,UNC13D,SREBF2,ARHGAP45,RHOB,RUFY1,PTP4A3,INF2,KIFC2,PITPNM1,MAPKAPK2,MYH9,KIFC3,TLN1,SQSTM1,RNF166,DBN1,STK40,PLEC,CDC42SE1,PPP1R15A,HDAC5,TTYH3,WRB,PNKP,RAB1B,NLRC5,STRN4,HELZ2,CTIF,ELMSAN1,SERPINH1,TNFRSF14,ZNF467,ZBTB7B,FBRS,MEF2D,PDLIM7,PLXNA3,VASP,PRNP,TGFB1,TNK2,NBEAL2,ABCA7,GTF2H5,GADD45G,EHD1,SKI,SH3BP5L,MGAT4B,ZYX,PTPN6,GRINA,MXD4	74
SLC1A1	solute carrier family 1 member 1	1.96252	0.000122326		ATF1	586	605.6	0.101402	0.532916	10.689	10.5867	ZNF175,SLC35B4,TMEM41B,CBLB,GOLGA2,LGALS3,FTH1,AKT2,NIPAL3,MIR22HG,KIFAP3,ACOT8,DNAAF3,TANGO2,ACTN1,NSMCE3,IFRD1,GTPBP2,UNC13D,HLA-E,MYL6,DAAM1,LGALS12,MAP1A,TRIB1,OPTN,VPS28,RNF122,CDC42SE1,SLC45A4,MIR5093,STXBP1,STXBP2,PDGFA,HNRNPLL,OAZ1,ZNF25,ACTR3B,DEDD2,SEC14L1,RNF215,SCFD2,MAP2,SWI5,PSMG3-AS1,HIST1H3H,HIST1H3E,ATP6V0A1,HEXIM1,VASP,HEXIM2,NFE2,FYB1,PRRT2,SLC35E1,GADD45A,TIPARP,SLC10A3,EXOC6B,MAD2L1BP,MTHFR,BSDC1,XRCC1,ABCA7,PTK2,EHD1,LPAR5,ID2,CD28,TNFSF9,C2CD2L,CPEB4,RYR1,CSRNP1,CDKN1A,ARF1,GDI1,TGFB1I1,SLC35F5,STON2,PEAR1,CLINT1,ANKRD9,TMEM189,ZCWPW1,TUBA1A,CSRP1,TMSB4X,IDS,SH3BGRL3,RAB11B-AS1,TIMP1,IKBKG,EMD,CLIC1,DUSP5,NCOA3,TSC22D3,ANO8,TMC4,COQ10B,SIRT2,HIST2H2BE,TMEM175,RHOB,PSMA6,KIFC2,PACS2,TNNT1,FASTKD5,PELI1,CRELD1,CD46,DBN1,PPARD,CD63,RNASEK,PLPPR2,WRB,PRUNE1,CXCR4,KIAA0513,SERTAD3,ORMDL3,CYTOR,SC5D,SLC17A7,LY6G6C,LY6G6D,MEF2D,LDLR,CD55,LY6G6F,CDKN2D,UBL4A,ZNF580,CAVIN2,IL10RA,LAPTM5,CARD6,SKI,TJP1,TTC5,CR1L,ABI1,RHAG,LY6G5C,LIMS1,MIDN,EXOC3L4,CHPF,GTF2B,PROS1,LOXL3,LRRC71,KIAA0895L,ZBTB22,ACRBP,TM7SF2,ZFP36,FAM162A,HIST1H2AE,HIST1H2AG,BORCS6,HIST1H2AC,PPFIA3,CISH,TPM3,CCDC159,APLP1,TRAPPC2B,NEAT1,ATP1B1,TUBA4A,ARHGAP45,RBX1,PCP2,ARMCX3,ZBTB11-AS1,DOK1,TOM1L2,RAB30,DOK2,DOK3,STIM1,SELENOS,FRMD8,SLFN14,MAPKAPK2,ARMCX6,HIST1H2BF,SBDS,MALAT1,LINC00921,HIST1H2BG,SQSTM1,HIST1H2BD,RHCE,HIST1H2BC,KLHL18,LINC01011,IDI1,BRSK1,CUL7,CD151,TONSL-AS1,MINDY1,INSIG1,ALOX12,FUT1,RTN4,RAP1B,CNN1,CTIF,TBXA2R,CAMTA2,KIF3C,TBC1D17,MORC1,ATP6V1D,RAB6B,PLXNA3,CBX8,PRNP,OST4,UBE2H,MPIG6B,DENND4A,GPR108,TNK2,B3GALT4,TNK2-AS1,TVP23B,CALHM5,MARCH3,NR4A2,NFKBIA,GNAO1,UBE2W,DIAPH1,MAVS,TMEM234,DAP,SH3BP5L,MAFG,CASS4,UBE2O,ZNF778,TAB2,MCU,PLEKHF2,CXCL8,ITGB5,AQP10,ILK,TNFAIP1,LASP1,MCF2L,EVI5L,HIST1H1C,SRGN,NAT8B,RNF208,WIPI1,YWHAZ,DNM1,PATL2,TGFBR2,NT5C3A,CATSPERG,NDUFS5,DNAJC4,PTGES3L,ZP3,PLEC,ATG4D,BIRC3,HIST1H2BN,PPP1R15A,HEMGN,RAB1A,HIST1H2BJ,TUBAL3,WBP2,SRC,PNKP,ZBTB49,HIST1H2BK,CLCN3,THBS1,TSPAN32,TSPAN31,AGPAT4,DNAJB2,DNAJB6,TP53INP2,TNNI3,FYN,LRRC8B,CRYM,FBRS,PDLIM7,NDUFA5,BAD,EGF,TAF10,CYP51A1,LCA5,PTPN12,MZF1-AS1,ALOX12-AS1,SUOX,SPATA2L,P2RX6,KLF6,PNKD,INAFM2,P2RX1,FAM131A,KLF9,MAGIX,R3HDM4,CD9,PTPN6,CDR2L,SSBP2	326
IGF2BP3	insulin like growth factor 2 mRNA binding protein 3	1.96251	2.08661e-12		RBSN	587	606.5	0.0959675	0.595106	9.94633	9.85006	GNAZ,CCDC122,RNF11,TARSL2,ATL1,WRB,ARPC1B,RASAL2,ZNF25,KALRN,OAZ1,ARHGAP21,GRIP1,SNN,TUBA1A,SALL2,OPHN1,CAPZB,MAP2,NIPAL3,HABP4,CAMTA1,DACT3,CAPN1,MCF2L2,DYNC1I1,WASF3,SERF2,VASP,CBX7,PRNP,CDKL5,CADM2,PLA2G4C,TTC7B,SEPT4,MTURN,GNAO1,DNM3,RAP2A,ABI2,MAP1B,CATSPERG,MAP1A,TAGLN2,PFN1,MAPRE2	47
PEG13	paternally expressed 13	1.96227	0.000195234		AEBP2	589	606.7	-0.516019	0.0211888	10.1506	10.1506	CDKN1A,ITGB5,TMEM41B,ATP2A2,IRS2,IGF1R,LASP1,ALCAM,ENC1,TLK1,JAK2,FBXO8,ATP7A,PRKG1,CHPF2,ACTN1,NCOA3,PDE4D,F2R,MINK1,TET2,CDYL,ANK3,YWHAZ,TGFBR2,TWSG1,PTP4A3,RAP2B,DAAM1,CTTN,CDC42EP3,MYH9,CD47,IL6ST,TRIB1,PLPP3,RIN2,CAMK2D,SGMS1,ROCK2,KMT2C,RAB1B,AMIGO2,SLAIN2,ASAP1,RASAL2,LTBP1,TOB1,RTN4,RAP1B,ABLIM1,BCL2L11,KCTD20,ELMSAN1,TBXA2R,PDGFC,LMNA,FLNA,ANKRD10,GCNT4,RSU1,TRAPPC2,PRNP,CARMIL1,GADD45A,MSC-AS1,DSTN,PTPN12,DNAJC16,MPP7,CALHM5,ACVR2A,TJP1,UBE2W,PNKD,KLF6,RYBP,SH3BP5L,ID2,KLF9,MGAT4B,CPEB2,CPEB4,GRINA	84
AC023855.1		1.95996	0.000354234		ZNF449	590	607	0.025808	0.9472	6.15189	6.10662	CDKN1A,ARPC1B,ECE1,SLC2A3,MSMO1,ZC3H6,HTR2A,ACCS,PEAR1,ARHGAP6,CELSR2,ALCAM,TUBA1A,ENC1,IDS,EVI5L,CD36,DNM1L,PHLDA1,DUSP5,ANKRD46,NCOA3,TSC22D3,F2R,COPZ2,ANO6,DYNLL1,TGFBR2,RHOB,ARMCX3,COL4A2,PITPNM1,MAP1B,TLN1,CD46,IL6ST,PLPP3,PFN1,SLC27A4,HBEGF,ATP6V1A,LEPROT,CD151,RTN1,TMEM63B,FAM114A1,PLAG1,INSIG1,ATL1,RAB1B,HERC2P2,STK39,HMGCR,RASAL2,NID1,ADD3,UACA,ZNF25,THBS1,OAZ1,FAM160B1,ARHGAP21,PDGFD,SC5D,GAS2L1,MFAP3L,PRNP,STARD13,CAV2,GADD45A,KLHDC1,MBOAT2,DAB2,EPGN,MYO1C,OSTM1,ABI2,TOLLIP,TAOK1,KLF9,TACC1,CMTM1,RECK,CPEB2,FERMT2,YPEL2	86
AP002444.1		1.95896	0.00116233		ZNF384	594	610.8	-0.061611	0.689788	11.3705	11.3705	ISCA1,SLC35B4,TMEM41B,SERPINE1,TESK2,SPINT2,ICAM5,F11R,CRKL,ELK3,MILR1,FRAT1,PNP,AKT2,ZMIZ2,DAG1,ARL6IP5,MIR22HG,ROPN1L,CCDC92,PDK1,GABARAPL2,ACTN1,PRKCD,IFRD1,RFX2,GTPBP2,MTURN,UNC13D,MYL6,PRKAR1A,BTK,ZSCAN26,TAGLN2,TRIB1,TLN1,BLZF1,PLPP1,CDC42SE1,SMIM3,ABCB6,FAXDC2,SLC35D2,OAZ1,ACTR3B,ADAMTS10,HACD4,HELZ2,CYB5R1,SEC14L1,MLEC,HIST1H3H,ZBTB7B,TRPM4,HIST1H3E,ATP6V0A1,HEXIM1,VASP,CTSA,HEXIM2,NFE2,CARMIL1,BTBD19,LINC01089,PRRT2,FYB1,CADM2,SPDYC,LRBA,MAD2L1BP,MTHFS,NBEAL2,PTK2,GADD45G,GPR183,HRC,TNFSF9,TMCC2,C2CD2L,ITM2B,FERMT3,CSRNP1,CDKN1A,TRAM1,FKBP14,GRIK4,PTPRJ,ZCCHC17,PTPRF,ING4,TMEM189,ZCWPW1,TUBA1C,TUBA1A,SMPD1,NMRK1,TK2,RAC1,RAB11B-AS1,CLIC1,CCR4,DENND2D,FCER1G,NCOA3,TSC22D3,NCOA4,MINK1,COPZ2,RHOF,DYNLL1,COMMD7,SREBF2,RHOB,ITPKB,FAM222B,KAT2B,RAP2A,AFTPH,PITPNM1,NFX1,CDC42EP3,PELI1,CRELD1,PPARD,WRB,PRUNE1,CXCR4,STX11,SERTAD3,CUX1,TMEM67,ORMDL3,LY6G6C,LY6G6D,SIAE,LDLR,MEF2D,GPR155,LY6G6F,CDKN2D,ZNF580,GCH1,SQOR,TMEM64,GTF2H5,SKI,RYBP,ABI2,ABI1,TCEA2,ZYX,TACC1,LY6G5C,PF4,GRINA,RIPOR1,MIDN,WBP1L,ZBTB22,SAT1,CMIP,TM7SF2,IGF1R,CDC14B,CCND3,ZFP36,HIST1H2AE,HIST1H2AG,CAPN1,BORCS6,HIST1H2AC,MAP2K3,CDKL5,MIGA2,TPM4,USP4,TPM3,APLP1,LMTK3,ACYP2,SLC30A1,NEAT1,RBX1,DOK2,DOK3,STIM1,FRMD8,MADD,HIST1H2BF,SBDS,MALAT1,HIST1H2BG,SQSTM1,HIST1H2BD,HIST1H2BC,ATP6V1A,LINC01011,RAB5B,MINDY1,UBA7,MAX,MINDY2,KMT2C,DAPP1,ARHGAP18,RTN4,SLC9A1,CNN1,SNN,PSAP,HYI,ZNF425,ATP6V1D,AP1M2,CBX8,UBE2F,SPECC1,PRNP,AKIRIN2,MPIG6B,TGFB1,DENND4A,TNK2,TCEANC,LSM1,ADAP1,TMEM231,GNAO1,VIL1,MARCH2,NFKBIA,NR4A2,MAVS,DAP,SH3BP5L,UBXN11,SNAI3-AS1,RCAN3,RSPH14,CASS4,CRYL1,DYNLRB1,BCL2L1,ITGB1,PLEKHF2,KCNK6,RNF11,CALCOCO1,ILK,TOB1-AS1,ETFA,SLC2A3,ZC3H6,ELFN2,LYL1,LASP1,NPTN,HIST1H1C,TRPC2,PPP2R5B,RNF208,ARAP1,YWHAZ,CREB3,RASA3,CATSPERG,TRAF6,TMBIM1,DNAJC4,PTGES3L,MYH9,TRIM58,TERF2IP,MVD,LCP2,METTL27,CERS2,ATG4D,PLEC,PPP1R15A,HEMGN,HDAC5,RAB1A,HIST1H2BJ,WBP2,SRC,ROCK2,PNKP,HIST1H2BK,OPRL1,ASAP1,ADD3,TOB1,DPCD,STRN4,EHBP1,TSPAN31,AGPAT4,GNA13,ABLIM3,ELMSAN1,CHADL,TP53INP2,REPS2,VPS54,FBRS,PDLIM7,GBP3,NDUFA5,NDUFA4,BAD,EPOR,ACVR2A,SPATA2L,TPCN1,RAB10,KLF6,CAPN11,ZGLP1,MGAT4B,KLF9,FAM131A,TRIM35,R3HDM4,CD9,CKLF	326
TNK2-AS1	TNK2 antisense RNA 1	1.95854	3.97071e-06		RFX3	595	611.3	0.178274	0.74271	9.25462	9.05465	CDKN1A,GDI1,MAST4,ATP8A1,CETN2,CBLB,MSMO1,LRRC71,LYST,PHTF1,SYNE2,IGF1R,ALCAM,DACH1,TUBA1A,ENC1,ROPN1L,FAM81B,CFAP45,ST6GAL1,NCOA3,PDE4D,ANKRD45,IQCE,TET2,FBXO15,PRKCA,ANK3,TMEM170B,MTSS1,ENKUR,PTP4A3,DAAM1,ARMC3,MAP1B,KCNMA1,LGALS12,PTGES3L,EFHC1,TERF2IP,DENND6B,ITGA6,PDE5A,MAML3,TNIK,BBOF1,IL6ST,PFN1,PPIC,L3MBTL1,PPP1R32,KMT2C,ASAP1,ADD3,HDAC9,ABLIM1,PNMA1,PPCS,MAP2,TMEM67,CCDC30,CCDC180,CAMTA1,PRR29,LRRC8B,SVIL,RABGAP1L,SPAG8,LCA5,TMEM231,NR4A2,KLF7,RSPH1,KITLG,KLF6,MEIS1,ABI2,CFAP161,TCEA2,RSPH14,SSBP2,CPEB4	82
SPAG5-AS1	SPAG5 antisense RNA 1	1.95756	2.13717e-08		ZNF250	596	611.3	0.0861588	0.77021	8.17743	8.09139	CCDC122,CALCOCO1,CDKN1A,MTCL1,IRS1,WFDC1,CBLB,IRS2,PTPRF,ING4,ING5,LASP1,TUBA1A,SALL2,CA2,AKT2,ENC1,UNKL,PHLDA1,MCF2L2,STPG1,VWF,NCOA3,TSC22D3,TPM1,F2R,MINK1,PLA2G4C,MTSS1,RHOB,PTP4A3,TBC1D20,MAP1B,CATSPERG,MPPED2,MYH9,ITGA6,MAML3,TRIB1,PLPP3,TLN1,SFI1,PLEC,KLHL18,PPP1R15A,HDAC5,MAX,INSIG1,RGS16,RAB1B,CXCR4,ASAP1,ADD3,ZBTB4,THBS1,EFNB2,SERPINH1,CCDC30,MLEC,TBC1D17,PLXNA3,CENPT,TRAPPC2,PRNP,LINC01089,MBD5,GADD45A,PTCH1,MTERF4,DNAJC15,TTC39B,GADD45G,SKI,NFKBIA,NR4A2,SQLE,KLF6,MEIS1,ID2,RCAN3,MGAT4B,SFXN3,ERCC6,MXD1,SSBP2,YPEL2,F2RL3	87
AC243829.1		1.95415	0.000455639		MYB	597	611.7	-3.67376	9.80107e-30	10.5655	10.5655	SERPINE2,WIPF1,ICAM2,SPINT2,MTFR1L,LIPA,MILR1,GOLGA2,FAM110A,LGALS3,PNP,ALCAM,UBASH3B,LIPH,MFSD2B,ANKS1A,PDK1,LINC00892,ATP6V0E1,HPCAL1,RFX2,EML2,UNC13D,PLPP5,DAAM1,BTK,TAGLN2,PFN1,SMIM3,TMEM87B,SMIM5,TMEM63A,ABCB6,MIR5093,STXBP1,PTTG1IP,HNRNPLL,DEDD2,SEC14L1,CHST12,RDH11,SWI5,MLEC,HIST1H3H,RSU1,ZBTB7B,PAG1,TRPM4,HIST1H3E,HEXIM1,VASP,HEXIM2,NFE2,BTBD19,LINC01089,RABGAP1L,PRRT2,SLC35E1,GADD45A,LRBA,ABCA3,BTBD11,NBEAL2,ABCA7,NFATC1,EHD1,TREML1,GPR183,ID2,ACER3,CD28,CALM3,FXYD5,C2CD2L,FERMT3,ARF4,CDKN1A,VSIR,ING4,PIP4P2,TMSB4X,TK2,SH3BGRL3,RAC1,JAK2,DENND2D,CAP1,DUSP5,LEFTY1,GSTO1,NCOA3,ANO8,RHOF,RENBP,MED26,CDYL2,IL17RA,RHOB,AFTPH,PITPNM1,TAL1,BANK1,CDC42EP3,FASTKD5,CD47,PLEKHO2,RARA-AS1,HCST,DBN1,RNF166,MGLL,PPARD,RNASEK,PLPPR2,AMIGO2,PRUNE1,CXCR4,CCDC107,FAM214B,ADCY6,PAPSS2,TYMP,PTGS1,FGD4,CARNS1,LMNA,FLNA,MEF2D,LDLR,CDKN2D,MPP1,SVIL,EGLN3,GSN,ZNF580,SORT1,PCGF5,IL10RA,SQOR,LAPTM5,LHFPL2,FMO5,RIT1,CD40LG,ZNFX1,STK17A,CR1L,SLMAP,TCEA2,PCYOX1L,ZYX,TACC1,CD69,CRAT,GRINA,DGKG,MIDN,RIPOR1,CD84,OLFML2B,FHOD1,TMEM131L,KIAA0895L,IGF1R,CCND3,ZFP36,DACH1,ABHD11,CAPN5,COTL1,HIST1H2AE,CAPN2,SENCR,MAP3K8,HIST1H2AG,PIM3,PHLDA1,BORCS6,MAP2K3,CISH,CCDC159,SPNS3,PIPOX,NEAT1,TSPOAP1-AS1,ATP1B1,ARHGAP45,KCTD7,CACNB1,DOK3,STIM1,FRMD8,DMWD,HIST1H2BF,TBC1D25,MALAT1,HIST1H2BG,SQSTM1,HIST1H2BD,VCL,ATP6V1A,CUL7,CD151,KCNE3,MINDY1,INSIG1,RASGRP2,ADIPOR2,RTN4,SAV1,RAP1B,FUT8,BCL2L11,GRK5,MAN2A2,PSAP,MBP,TBC1D17,LINC01366,MFAP3L,CBX8,SPECC1,PRNP,RAB4A,UBE2H,SLC37A1,VDR,LRRC75A,CAV1,PTCH1,HSPA2,ZZEF1,ARHGAP24,VIL1,NR4A2,SELP,UBE2W,DIAPH1,TMEM234,SNAI3-AS1,SELL,STK24,TBXAS1,TAB2,GCLM,PLEKHF2,PRR7,SNAP23,PLEK,ATP2A3,ARRB1,DUSP16,LYL1,THBD,LASP1,MFSD6,TMEM104,HCFC1-AS1,CA2,MCF2L,TMEM108,SRGN,PLA2G12A,VPS9D1,GPX1,WIPI1,TGFBR2,SLC25A15,PTP4A3,ELF1,RASA3,NDUFS5,TMBIM1,DNAJC4,IRF2,PECAM1,MYH9,ITGA6,LCP2,MVD,CUEDC1,SSX2IP,PLEC,BIRC3,HIST1H2BN,RAB1A,LEPROT,RGS19,SLC24A3,TUBAL3,HIST1H2BJ,WBP2,RAB1B,PNKP,ZBTB49,HIST1H2BK,OPRL1,TOB1,THBS1,TSPAN32,ELMSAN1,CCL5,GNA12,P2RY1,IL21R,SH3BP5,REPS2,DNAJB9,FBRS,CD27-AS1,RBM38,ATE1,BAD,SMOX,MACC1,SEMA4B,LIMK1,PTPN12,MZF1-AS1,ALOX12-AS1,TSHR,SPATA2L,TPCN1,TTC39B,KLF7,TSPAN14,KLF6,CCS,P2RX1,MGAT4B,KLF9,MAP3K14-AS1,CDK2AP2,R3HDM4,CD9,GALM,PTPN6,CMTM1,CMTM2,CKLF	340
RNF11	ring finger protein 11	1.95237	5.06656e-13		MLX	598	612	0.274595	0.0541747	11.3325	11.0593	ARF4,NCKAP1,CDKN1A,ARF1,ARPC1B,ETFA,TMEM140,LGALS3,CCND3,ZFP36,FTH1,CLIC1,BORCS6,MAP2K3,GPX1,FCER1G,ATP6V0E1,GSTO1,TPM3,TANGO2,ACTN1,NCOA3,PRKCD,WIPI1,DYNLL1,TUBA4A,DNM1,MTURN,HLA-E,MAPKAPK2,TMBIM1,NINJ1,MAP1A,FASTKD5,PPIF,TAGLN2,PLEKHO2,CHMP6,TRIB1,SQSTM1,VCL,PPP1R15A,CD63,BRSK1,MAX,INSIG1,KALRN,OAZ1,MYL12A,TYMP,ARHGAP21,PNMA1,MAP2,LMNA,EMC3,TNFRSF14,KIF3C,ZBTB7B,RILP,LDLR,RAB6B,PDLIM7,SPTBN1,WASF3,ATP6V0A1,CTSA,PRNP,PRRT2,VDR,CADM2,GPR108,SQOR,LAPTM5,MAD2L1BP,SSH2,HIPK2,NFKBIA,GNAO1,MAVS,TSPAN14,KLF6,DHRS7,ABI2,ID2,TAOK1,TCEA2,CKLF,CPEB4	88
BFSP1	beaded filament structural protein 1	1.94996	3.17934e-10		ZNF521	599	613.3	-2.1548	2.06344e-06	9.33513	9.33513	GABRB2,OLFML2B,SPARC,SERPINE2,MTCL1,PROS1,ARPC1B,KIAA0895L,MYLK,DACH1,TUBA1A,SALL2,MCF2L,ENC1,CD36,PHLDA1,PRKG1,DACT1,PDGFRA,CNTD2,ATP6V0E1,GLCE,NCOA3,TPM1,PRKCD,HPCAL1,LSR,ANK3,DNM3,CACNB4,COL4A2,MMRN1,COL4A1,MAP1B,MADD,GAS1,COL6A3,TAGLN2,ZFPM2,PLPP3,PFN1,PVALB,STXBP1,RAB1B,CXCR4,PRICKLE1,THBS1,NID2,LTBP1,OAZ1,MYL12A,AGPAT4,EFNB2,KIAA0513,ABLIM1,TSPAN9,PRKAR2B,MAP2,PDGFD,EPB41L3,PDGFC,ZBTB7B,AP1M2,WASF3,JAM3,VASP,PRRT2,CAV1,DLK1,SKI,DAB2,MEIS1,RGCC,ABI2,PKIA,TSPAN18,SSPO,MAGED2,CDR2L,SSBP2,MAP3K12	81
AL035681.1		1.94982	0.000880191		ZNF775	600	615	0.25687	0.425269	5.95207	5.69455	OTUD5,CDKN1A,MIDN,MAST4,GDI1,IRS1,LGALSL,ATP2A3,ZBTB22,CLINT1,ING4,ANKRD9,ZFP36,TUBA1A,SALL2,ZMIZ2,PIM3,PHLDA1,MAP4K2,DUSP5,CCDC159,NCOA3,PPP2R5B,ANO8,TMEM175,SREBF2,KCTD7,RHOB,ARHGAP45,PTP4A3,KIFC2,RASA3,PITPNM1,SIDT1,DENND6B,ZSCAN26,PLEKHO1,RNF166,PLEC,PPP1R15A,GNAZ,HDAC5,TTYH3,PLPPR2,SDC4,INSIG1,PNKP,CXCR4,RASAL2,RASGRP2,HELZ2,RNF215,SERPINH1,MGAT3,ZNF467,RABAC1,GPR155,CD27-AS1,CAMK2G,FBRS,TRAPPC2,CBX7,PRNP,LINC01089,RAB4B,ZNF580,TIPARP,GADD45A,TNK2,ABCA7,TVP23B,ARID3B,ADAP1,DLK1,GADD45G,CCS,SNAI3-AS1,ZGLP1,ID2,R3HDM4,BCAR1,MXD4	82
EVI5L	ecotropic viral integration site 5 like	1.94809	1.70473e-09		YBX3	601	616	0.227201	0.196966	12.6751	12.4417	RYR1,MYOM1,SYNM,FHOD1,FHL1,AK1,NEXN,ATP2A2,OAZ1,RHOBTB1,CYB5R1,DNAJB6,OR2W3,EMC3,XIRP2,RILP,MEF2D,UBXN6,VASP,RBM38,HEXIM2,SVIL,DMTN,PDE4D,TPM2,NRDC,TRAPPC2B,EPS15L1,SPTB,DUSP27,CACNB1,PLPP7,P2RX6,FAM222B,DHRS7,PTP4A3,SH3BP5L,TNNT1,PPP1R3B,MAPKAPK2,PTGES3L,HRC,ZYX,R3HDM4,OPTN,STK40,BCL2L1	47
MFSD2B	major facilitator superfamily domain containing 2B	1.94502	9.6091e-14		THAP2	603	616.7	0.258049	0.333722	8.37356	8.10745	CDKN1A,CXCL8,SERPINE2,IRS1,MSMO1,IRS2,CXCL3,PHTF1,IGF1R,ZC3H12C,NDST1,ZFP36,LASP1,TUBA1A,ENC1,CAPN1,PHLDA1,DUSP5,GABARAPL2,HSDL1,ANKRD46,NCOA3,TSC22D3,PDE4D,ACTN1,IFRD1,MINK1,TET2,CGRRF1,MTSS1,RHOB,DNM3,PTP4A3,INF2,CDC42EP3,MYH9,LINC00888,ITGA6,IL6ST,TRIB1,TLN1,BIRC3,HBEGF,SLC27A4,PPP1R15A,IDI1,INSIG1,RGS16,WRB,RAB1B,CXCR4,ADD3,SELENOK,THBS1,TOB1,STRN4,DNAJB2,GNA13,ARHGAP21,SLX4,BCL2L11,TMEM169,MAP2,CAMTA1,DNAJB9,MLEC,FLNA,ZBTB7B,LDLR,CD55,DNAJC27-AS1,PRNP,TIPARP,GADD45A,CDC42BPB,NFKBIA,NR4A2,SKI,SLC6A6,KLF7,TSPAN14,KITLG,KLF6,MYO1C,ID2,PKIA,KLF9,MGAT4B,BCDIN3D-AS1,CDR2L,MXD1,SSBP2,TUBA8,CPEB4	94
GAS1	growth arrest specific 1	1.94471	0.000452532		PURA	606	618	0.0966567	0.776589	11.272	11.206	ITGB1,NCKAP1,GABRB2,ATP8A1,MSANTD3,WDR44,NPTN,IDS,PRKCB,SLC2A13,ANO6,ANK3,ATP1B1,DNM1,MTURN,DNM3,MBNL1-AS1,TWSG1,SNPH,MAP1A,KCNMA1,SBDS,SPIN2B,MTRF1L,DGKH,PPM1L,ROCK2,STXBP1,ENDOD1,NEXN,KALRN,ZBTB4,RTN4,KIAA0513,ARHGAP21,GRIN2A,MAP2,REPS2,CAMTA1,MBP,RAB6B,DYNC1I1,SPTBN1,ATE1,SORT1,CADM2,LSM1,PTK2,HIPK2,GNAO1,MAVS,CLCN4,OSTM1,ZNF778,LRP12,TRAM2-AS1	56
AC105415.1		1.94451	0.000106753		CASZ1	607	618.7	-1.65442	0.000154887	6.47488	6.47488	RYR1,MYOM1,RARG,CDKN1A,MAST4,LGALSL,ATP2A2,ECE1,IRS2,SPPL3,SYNE2,PTPRF,IGF1R,FAM110A,ALCAM,DACH1,SH3PXD2A,MCF2L,ZMIZ2,ATP7A,PHLDA1,CFAP45,DENND2C,DUSP5,NCOA3,PDE4D,CTNNBIP1,TPM1,KAZN,PRKCA,LSR,ANK3,ATP1B1,TMC4,DUSP27,MTSS1,RHOB,SLC22A23,ITPKB,TOM1L2,PTP4A3,PARD3,CDHR1,KCNMA1,MAML3,PLPP3,SHANK2,PLEC,TMEM63B,THBS1,ADCY6,EFNB2,ABLIM1,BCL2L11,PDZD2,ALS2CL,CUX1,GNA11,CAMTA1,LY6G6C,ZBTB7B,FBRS,TRPM4,RAP1GAP2,SVIL,EGLN3,GSN,PNPLA7,GADD45A,HOMER2,IRX3,BTBD11,NFATC1,CDC42BPB,TMPRSS13,ACVR2A,PLEKHA7,NR4A2,KLF6,MEIS1,RSPH1,STK24,SLCO3A1,MYO15B,ID2,KLF9,TRIM35	87
TMEM56	transmembrane protein 56	1.94319	6.57435e-06		ZNF154	609	620	0.60278	0.127704	5.00936	4.36809	DGKG,PYGB,RIPOR2,CCDC122,SYNM,ZNF175,SERPINE2,ATP8A1,ITGB3,LGALSL,TESK2,TDRP,KIAA0895L,GBA2,LGALS3,THBD,HERC2,SALL2,SH3PXD2A,MAN1A1,CD36,DNM1L,ANKS1A,PDE8B,MCF2L2,DACT1,BRD3OS,PDGFRA,HSDL1,TRPC6,CDKL5,PRKCB,NCOA3,PDE4D,PLA2G4C,FBXO15,IL16,VASH1,ANK3,MTSS1,EML6,PTP4A3,MAP1B,DOK6,PAPPA,CATSPERG,MPPED2,KCNMA1,LGALS12,PTGES3L,ZSCAN26,ITGA6,PDE5A,CRELD1,MYL9,SHANK2,GAS8,L3MBTL1,RAB1B,NID1,ZBTB4,THBS1,LTBP1,FGD4,ABLIM1,GRIN2A,CCDC30,GCNT4,GABRE,ATP9B,PLXNA4,JAM3,CBX7,CARMIL1,MBD5,TGFB2,ZNF580,CAVIN2,MTERF4,EPOR,TSHR,DLK1,TPCN1,TG,SELL,TSPAN18,MGAT4B,IGSF9B,GNB5,CD69,SLC26A4,F2RL3	92
AL049795.1		1.94184	0.000444137		ZNF263	610	620.5	-0.281447	0.109417	9.71757	9.71757	CBLB,ICAM5,CRKL,AQP1,NDST1,LGALS3,FRAT1,CNST,FTH1,PIP4K2A,PRKAB2,DNAAF3,TANGO2,IFRD1,GTPBP2,UNC13D,EREG,PLPP7,PPP1R3B,VDAC3,MAML3,VPS28,STX1A,RNF122,CDC42SE1,SMIM5,TMEM63A,TTYH3,MIR5093,PDGFA,HNRNPLL,OAZ1,DEDD2,RRAS,PSMG3-AS1,ZBTB7B,HEXIM1,LINC01089,PRRT2,DMPK,GADD45A,PDE2A,XRCC1,MAD2L1BP,ABCA7,MANF,EHD1,SQLE,LPAR5,ID2,ACER3,FNDC11,SSPO,CALM3,FXYD5,CPEB2,C2CD2L,CSRNP1,MYOM1,RARG,ARF1,CDKN1A,STON1,AATK,PTH1R,PEAR1,PTPRF,ANKRD9,TUBA1C,LDLRAP1,EMD,CLIC1,DUSP5,SSR4,NCOA3,TSC22D3,ANO8,RHOF,ELOVL7,RHOC,RENBP,MED26,SREBF2,RHOB,IL17RA,SLC22A23,INF2,KIFC2,CTTN,TNNT1,LINC00963,CRELD1,RARA-AS1,PLCB2,GAS8,DBN1,RNF166,WDR26,SGMS1,CXCR4,LMNA,CARNS1,MGAT3,FLNA,SLC17A7,ZNF467,LDLR,MEF2D,DYNC1I1,DMTN,SPRYD7,SAMD4A,HIPK2,SKI,DHRS7,TCEA2,ZYX,GRINA,CCDC71L,MIDN,ABHD11-AS1,EXOC3L4,CHPF,GTF2B,LOXL3,IRS2,LRRC71,CELSR2,CMIP,IGF1R,NRBP2,EIF4ENIF1,ZFP36,ABHD11,STX16-NPEPL1,COTL1,PIM3,MAP3K8,CAPN1,NUDT14,PHLDA1,RGS9,MAP3K5,MAP2K3,CISH,TPM4,CEP131,ACYP2,ZBTB34,NEAT1,ATP1B1,ARHGAP45,ENKUR,CACNB1,DOK1,DOK3,DOK4,STIM1,CARD19,DMWD,PPIF,SQSTM1,VCL,SRSF8,SLC27A4,KLHL18,GNAZ,CD151,TONSL-AS1,KCNE3,MAX,INSIG1,AK1,RTN4,FUT8,BCL2L11,MAN2A2,TBXA2R,TNFRSF14,ZNF425,TBC1D17,ATP6V1D,CBX8,PRNP,UBE2H,TGFB1,GPR108,DENND4A,VDR,CACFD1,CAV1,DNAJC15,MARCH3,NFKBIA,NR4A2,TMEM234,TMEM17,SH3BP5L,UBXN11,SNAI3-AS1,MAFG,TBXAS1,RCAN3,LCN2,RSPH14,LRP12,MAP3K12,PRR7,ANKRD33B,MCTP1,ELFN2,DUSP16,LYL1,TMEM104,HCFC1-AS1,ZNF408,NCK2,NPTN,DACT3,SNAP29,HIST1H1C,BRD3OS,VPS9D1,CHPF2,AXIN1,RNF208,SEPT5,DNM1,DUSP22,PTP4A3,DNAJC4,IRF2,MYH9,MVD,ITGA6,CHMP6,ZP3,PLEC,PPP1R15A,CCDC188,RGS19,RALB,PPM1L,WBP2,SRC,ZBTB49,RAB1B,PNKP,NLRC5,OPRL1,LTC4S,THBS1,WNT11,DNAJB6,GNA11,DNAJB9,TNNI3,IGF2BP3,FYN,LRRC8B,CRYM,FBRS,SH2B2,PDLIM7,SNCA,NDUFA5,NDUFA4,BAD,PTPN12,DLK1,SPATA2L,TPCN1,P2RX6,KLF6,MYO1C,P2RX1,FAM131A,MGAT4B,KLF9,RGS10,R3HDM4	281
PPM1J	protein phosphatase, Mg2+/Mn2+ dependent 1J	1.93652	6.5853e-06		MTF2	612	621.3	-0.498225	0.000642071	10.8774	10.8774	CPNE5,SERPINE2,WIPF1,ICAM5,NDST1,LGALS3,FRAT1,ALCAM,UBASH3B,ZMIZ2,HABP4,PIP4K2A,DPF3,CPNE2,CCDC92,PTGDR,PRKCB,ACTN1,P3H2,HPCAL1,ZFYVE21,PRKCA,EREG,CLDN5,AR,PAPPA,NINJ1,LGALS12,KCNQ4,TLN1,TRIB1,ZFPM2,TMEM63B,FICD,SLC35D3,ARX,PDGFB,ENDOD1,PDGFA,ZBTB4,GRIN2A,EPB41L3,ST3GAL5,ST3GAL6,ZBTB7B,PAG1,TIPARP,HOMER2,CADM2,BTBD11,RAB27B,NFATC1,PPBP,GP5,GNG11,PTK2,GADD45G,ID2,PDE3A,TMCC2,FXYD5,CPEB2,C2CD2L,RET,MTMR10,SYNM,GRIK3,AATK,PTPRJ,PTH1R,PEAR1,LRRC32,ARHGAP6,SLC6A4,PANX1,SLC22A17,JAK2,DENND2D,DUSP5,TESC,SLC2A13,TSC22D3,MINK1,ELOVL7,AVPR1A,DUSP7,IL17RA,RHOB,SLC22A23,ITPKB,TMEFF2,INF2,RAP2B,SLC7A8,PITPNM1,TAL1,MMP17,KCNMA1,CDC42EP3,GAS1,PLEKHO1,SFI1,MGLL,HBEGF,AMIGO2,KCNA3,NEXN,ADCY3,CXCR4,PRICKLE1,ADCY6,FSTL4,CAMKK1,SLX4,CUX1,FLNA,ANO10,SLC17A7,DYNC1I1,JAM3,GSN,GCH1,CDKN2A,SAMD4A,BMP8B,LHFPL2,HIPK2,SKI,TJP1,SPSB1,SLCO3A1,KCNS3,TMEM56,TCEA2,LGR6,MIXL1,GRINA,SPSB4,DGKG,IRS1,FHOD1,RASL11A,LOXL3,CELSR2,FGF2,IGF1R,CDC14B,GRIP1,DACH1,CAPN2,MAP3K8,CAPN1,PHLDA1,RGS6,MAP3K5,PDGFRA,TPM2,CEP131,TPM1,VASH1,CGRRF1,PDIA5,FRMD3,TOM1L2,DOK1,CACNB4,COL4A2,COL4A1,DOK6,MAPKAPK2,ADAM12,SIDT1,PVALB,PPIC,DGKH,CD151,RTN1,SLC1A1,STK39,TRHDE,RHOBTB1,SAV1,EFNB2,DPP4,EFNB1,BCL2L11,BTLA,ANKRD10,CAMTA2,MBP,GAS2L1,MSC,RAB6B,PLXNA4,MFAP3L,CBX8,RAP1GAP2,TGFB2,TGFB1,CAV2,BDNF,VDR,GPR108,CAV1,PTCH1,KLHDC1,HSPA2,ADAP1,BMP6,ARHGAP24,NR4A2,UBE2W,DAB2,SH3BP5L,BFSP1,HPSE,SLC26A4,CNIH3,TUBA8,KCNK6,MCTP1,ITGB3,ATP2A3,ECE1,ARRB1,CXCL1,ELFN2,TSPAN12,SYNE2,CXCL5,NRGN,TNFSF13B,LYL1,THBD,LASP1,ME1,TMEM108,TLK1,PRKG1,DACT1,ABCC3,TRPC6,CHPF2,CTDSPL,ARAP1,DNM1,ADRA2A,TGFBR2,ARHGAP10,GFOD1,TST,SNPH,TMBIM1,IRF2,MYH9,TRIM58,PDE5A,CUEDC1,SHANK2,PLEC,CAMK2D,PPM1L,WBP2,RAB1B,ASAP1,ASAP2,ADD3,TOB1,TSPAN31,DNAJB2,RAB20,WNT11,ABLIM3,P2RY1,IL21R,SH3BP5,GNG8,FBRS,LGI4,BAD,CMTM4,IRX3,ARID3B,CDC42BPB,TM6SF1,TTC39A,TSHR,DLK1,TPCN1,MEIS1,MYO1C,TSPAN18,MGAT4B,RGS10,SSBP2	295
AP001636.2		1.93321	3.32853e-05		GABPA	613	621.7	0.189006	0.505911	7.79225	7.60402	MISP3,WIPF1,SERPINE1,GBA2,ELK3,RNF115,FTH1,KIFAP3,DNAAF3,PRKCD,ANK3,EML2,MYL6,PAPPA,GSAP,TLN1,PFN1,TRIB1,ZFPM2,VPS28,TMEM63A,ABCB6,GIPR,VPS26B,PTTG1IP,ZNF24,OAZ1,MYL12A,DEDD2,FAM160B1,RRAS,SCFD2,PRKAR2B,PDGFC,PSMG3-AS1,ZBTB7B,HEXIM1,VASP,GSTM4,HEXIM2,GSTM3,BTBD19,LINC01089,GSTM2,STARD13,PRRT3,PRRT2,LRBA,ABCA7,GNG11,GADD45G,EHD1,TOLLIP,SFXN3,FNDC11,MRVI1,PAM,C2CD2L,FERMT3,CDS2,ARF4,PYGB,TRAM1,CDKN1A,MTMR12,PEAR1,TRAM2,ZCWPW1,PIP4P2,ENC1,IKBKG,APPL2,MAP4K2,LEFTY1,MMD,NCOA3,NCOA4,ANO8,ANO6,GP1BA,RHOF,AVPR1A,RENBP,SLC22A23,KAT2B,TMEFF2,TMEM179,INF2,PITPNM1,KIFC2,TNNT1,DPYD,CDC42EP3,GAS1,CRELD1,RARA-AS1,MICU1,DBN1,STK40,RNF166,LYPLAL1,PPARD,RNASEK,WDR26,CCDC107,MYCT1,SNX29,SERTAD3,CARNS1,LMNA,SLC17A7,DEDD,CENPT,EGLN3,CDKN2B,ZNF580,CAVIN2,SQOR,SAMD4A,LHFPL2,TMEM64,LYVE1,HIPK2,SKI,TTC5,CR1L,TAOK1,SLMAP,ABI1,TCEA2,ZYX,LAMTOR1,YPEL5,CEP44,MIDN,CHPF,IRS1,LOXL3,IRS2,KIAA0895L,TM7SF2,ZFP36,PIM3,PHLDA1,PPFIA3,BORCS6,ANKRD46,TPM1,SLC30A1,NEAT1,ATP1B1,CGRRF1,ARHGAP45,RAB32,DOK1,FRMD8,COL4A1,PPIF,DENND6B,LINC00921,MALAT1,IL6ST,SQSTM1,BRSK1,CD151,TONSL-AS1,PKDCC,MAX,DAPP1,ARHGAP18,FUT1,SAV1,RAP1B,EFNB2,MAN2A2,GRK5,TBC1D14,CAMTA2,TBC1D17,CBX8,OST4,PRNP,TGFB2,CAV2,GPR108,CAV1,BMP6,CALHM5,ZZEF1,DIAPH1,DAP,MAFG,TBXAS1,SP7,GCLM,LRP12,BCL2L1,ITGB1,PRR7,ILK,CXCL5,LYL1,TMEM108,MAN1A1,PRKG1,HIST1H1C,USP47,PTGIR,VPS9D1,CHPF2,AXIN1,RNF208,YWHAZ,TGFBR2,CREB3,DNAJC4,IRF2,PTGES3L,MYH9,PLEC,PPP1R15A,CATSPER1,LEPROT,WBP2,ROCK2,RAB1B,PNKP,HIST1H2BK,ADD3,TSPAN31,GNA13,CYTH2,RAB20,SH3BP5,TNNI3,FYN,BAD,TAF10,PTPN12,SLC50A1,MZF1-AS1,ALOX12-AS1,SPATA2L,RAB10,KLF6,MEIS1,MYO1C,FAM131A,KLF9,RGS10,R3HDM4,CD9,PTPN6,BET1	254
ADD3	adducin 3	1.93316	9.53377e-10		NR2C1	616	625	-0.2286	0.410776	9.74361	9.74361	ZNF175,CDKN1A,MTCL1,IRS1,CBLB,IRS2,ECE1,ZC3H6,CMIP,SYNE2,IGF1R,ELK3,NDST1,LASP1,AKT2,ZMIZ2,CAPN2,TLK1,CAPN1,UNKL,MMD,CHPF2,ACTN1,NCOA3,TPM1,MINK1,ANK3,DYNLL1,ATP1B1,EML2,MTSS1,TGFBR2,KAT2B,PTP4A3,INF2,MAPKAPK2,MYH9,ITGA6,TAGLN2,CD47,ZFPM2,IL6ST,TRIB1,PLPP3,TLN1,STK40,CERS2,CAMK2D,CD151,TMEM63B,MAX,WBP2,RAB1B,CXCR4,ARHGAP18,ADD3,TOB1,OAZ1,STRN4,DNAJB2,ABLIM1,CUX1,TSPAN9,ANKRD10,FLNA,FYN,ZBTB7B,FBRS,VASP,SVIL,PRNP,GADD45A,MTERF4,KLHDC1,CDC42BPB,TPCN1,NFKBIA,NR4A2,SKI,KLF6,SH3BP5L,MYO1C,ID2,ABI1,KLF9,MGAT4B,ZYX,CALM3,GRINA	89
FHOD1	formin homology 2 domain containing 1	1.92939	1.30332e-13		ANKZF1	617	625.3	-0.223559	0.52349	10.4789	10.4789	RIPOR2,CDKN1A,CALCOCO1,DGKD,SERPINE2,DNHD1,IRS2,SLC2A3,SYNE2,TM7SF2,ING4,ING5,ZFP36,TUBA1A,FAM162A,LDLRAP1,UNKL,HIST1H1C,OFD1,MIGA2,HMGCS1,NCOA3,TSC22D3,IL16,NEAT1,LSS,TMEM175,TUBA4A,UNC13D,RHOB,ARHGAP45,HLA-E,PTP4A3,PITPNM1,DPEP2,ITGA6,MALAT1,SFI1,SQSTM1,PLCB2,VPS28,RNF166,PPP1R15A,HDAC5,IDI1,CD63,ACSS2,TMEM63A,ABCB6,MAX,INSIG1,NLRC5,CXCR4,ADD3,RASGRP2,THBS1,DNAJB2,ABLIM1,PCED1B,DNAJB9,TNFRSF14,FYN,TBC1D17,LDLR,PLXNA3,CENPT,CBX7,PRNP,LINC01089,EGLN3,GSN,MTERF4,DSTN,ABCA7,NBEAL2,NFKBIA,KLF6,SELL,TTLL3,RCAN3,RSRP1,DHCR7,YPEL5,MXD1,YPEL2	85
TSPAN32	tetraspanin 32	1.92891	1.03398e-07		ZNF333	618	626	-0.0897794	0.765876	8.6835	8.6835	CCDC122,MCUR1,ZNF175,SYNM,CDKN1A,DNHD1,SLC2A3,ZC3H6,F11R,LYST,TNFSF13B,LGALS3,FAM162A,FTH1,LIPH,TIMP1,ZNF688,NUDT14,UNKL,MCF2L2,STPG1,PTGIR,MMD,NCOA3,TSC22D3,PLA2G4C,TET2,TTC7B,FBXO15,VASH1,DYNLL1,NEAT1,MTSS1,RHOB,TGFBR2,DMWD,CATSPERG,CDC42EP3,MALAT1,ACTN1-AS1,PPARA,SQSTM1,SFI1,SLC27A4,PLEC,BIRC3,CDKL1,PPP1R15A,TRAPPC3L,WHAMMP3,KMT2C,PDGFA,CLCN3,ZNF25,ZBTB4,THBS1,RHD,FAM160B1,SNX29,CUX1,CCDC30,CAMTA2,ATP6V1D,LDLR,ATP9B,SPTBN1,PAG1,SVIL,CBX7,STARD13,GSN,ATP8B2,KLHDC1,MAP1LC3B2,ABCA7,SKI,KLF7,KLF6,MEIS1,ID2,ZYX,RSRP1,TACC1,MXD1,RECK,CEP44,MIXL1,LPIN3,MXD4,CPEB4	90
GLOD5	glyoxalase domain containing 5	1.92534	3.29428e-08		SKIL	619	626.3	0.28979	0.667421	9.6783	9.50744	ITGB1,CSRNP1,MIDN,CDKN1A,SPARC,SERPINE2,TMEM41B,SERPINE1,IRS2,SLC2A3,LRRC32,CLU,IGF1R,LGALS3,ZFP36,ALCAM,CA2,FTH1,ENC1,TLK1,MAP3K8,LINC00894,PHLDA1,PRKG1,DUSP5,PTGIR,TPM4,ACTN1,NCOA3,TSC22D3,IFRD1,TPM1,MINK1,ATP1B1,CCSAP,YWHAZ,SREBF2,RHOB,TGFBR2,PTP4A3,RAP2B,KIFC2,CTTN,TRAF6,MYH9,ITGA6,IL6ST,TRIB1,PLPP3,SQSTM1,RNF122,PPIC,HBEGF,BIRC3,PPP1R15A,SDC4,WBP2,INSIG1,CXCR4,VPS26B,UACA,THBS1,EFNB2,KIAA0513,BCL2L11,GRK5,CALD1,LMNA,SC5D,ANKRD10,MAPK6,LDLR,PRNP,CARMIL1,BTBD19,CAV2,TIPARP,GADD45A,CAV1,MSC-AS1,PTPN12,DNAJC16,GADD45G,NFKBIA,NR4A2,KLF7,UBE2W,KLF6,ID2,KLF9,CD9,ESAM,MXD1,LIMS1,CPEB4	95
TOM1L2	target of myb1 like 2 membrane trafficking protein	1.92509	2.84325e-12		DPF3	620	627	2.00515	8.97118e-09	6.57637	4.3694	RYR1,MYOM1,SYNM,CDKN1A,SERPINE2,FHL1,LGALSL,ATP2A2,IRS2,AQP1,MYLK,ANKRD9,UBASH3B,ENC1,RGS6,DUSP5,PDGFRA,NCOA3,PDE4D,TPM2,PLA2G4C,TPM1,ACYP2,PRKCA,FRMD4B,ANK3,ATP1B1,SPTB,DUSP27,MTSS1,PLPP7,CACNB1,PTP4A3,COL4A2,TNNT1,COL4A1,ADAM12,KCNMA1,LGALS12,PTGES3L,VDAC3,ITGA6,MAML3,TNIK,CD47,PLPP3,ZFPM2,PPARA,OPTN,MGLL,CDKL1,TARSL2,AK1,CXCR4,PDGFA,NEXN,MIEF2,PRICKLE1,KALRN,HDAC9,THBS1,LTBP1,RHD,EFNB2,ABLIM1,XIRP2,PLXNA4,ST3GAL3,RAP1GAP2,SVIL,PRNP,EGLN3,TGFB2,GADD45A,SAMD4A,ARHGAP24,NR4A2,MEIS1,SLCO3A1,PKIA,ID2,HRC,TUBA8	83
MAP3K7CL	MAP3K7 C-terminal like	1.92434	2.09823e-06		HES6	621	627	-0.181698	0.784753	6.88251	6.88251	CDKN1A,GDI1,SERPINE2,PTPRN,LGALSL,MSMO1,IRS2,SPINT2,PTH1R,KIAA0895L,ZCCHC17,CLU,TM7SF2,LGALS3,ZFP36,TUBA1A,DACH1,SLC22A17,CA2,ENC1,COTL1,EVI5L,NUDT14,MCF2L2,PHLDA1,HIST1H1C,BRD3OS,DUSP5,HMGCS1,NCOA3,TESC,TSC22D3,APLP1,TPM1,IGFBP2,IQCE,ANO8,SEPT4,ATP1B1,LSS,SIRT2,MTURN,TUBA4A,ENKUR,RHOB,TMEM179,PTP4A3,PACS2,TST,SNPH,TERF2IP,CDIP1,TAGLN2,PLPP3,SQSTM1,STX1A,MGLL,GNAZ,BRSK1,IDI1,SDC4,WRB,INSIG1,RGS16,CXCR4,HMGCR,THBS1,DNAJB2,CST3,PCSK1N,ATP6V0A1,PRNP,PRRT3,GSN,SMOX,GADD45A,TNK2,ADAP1,DLK1,GADD45G,GNAO1,SQLE,ID2,TSPAN18,CD9,DHCR7,SPSB4	87
AC013652.1		1.92217	3.79853e-05		ZNF334	622	628.7	-0.721751	0.0274186	6.76433	6.76433	RIPOR2,CXCL8,SERPINE2,PROS1,LGALSL,TDRP,CXCL1,SLC2A3,KIAA0895L,SYNE2,ING5,LASP1,TUBA1A,SALL2,CAPZB,CD36,PDE8B,GPRASP2,PRKG1,DACT1,PDGFRA,MMP1,CHPF2,NCOA3,PDE4D,IGFBP2,MINK1,CDYL,ANK3,TGFBR2,PTP4A3,SLC7A8,MMRN1,DAAM1,MAP1B,MADD,KCNMA1,LGALS12,MPPED2,MAPKAPK2,MYH9,DENND6B,ZSCAN26,PDE5A,TAGLN2,TLN1,PFN1,GAS8,L3MBTL1,MEG3,CUL7,MAOB,RAB1B,CXCR4,OAZ1,DPP4,TMEM169,RNF215,MAP2,PDGFD,TSPAN6,CCDC30,GABRE,ZBTB7B,FBRS,PLXNA3,JAM3,DNAJC27-AS1,VASP,PRRT2,MTERF4,BTBD11,TPCN1,MEIS1,SH3BP5L,MYO1C,ABI2,ZGLP1,VEPH1,SSPO,GNB5,SSBP2,MAP3K12	83
IGFBP2	insulin like growth factor binding protein 2	1.92117	0.000202913		ZSCAN2	623	629.3	-0.951341	0.000297388	8.06452	8.06452	DHRS12,ERO1B,CDKN1A,ARRB1,IRS2,CELSR2,LGALS3,ZFP36,LASP1,DACH1,SH3PXD2A,ENC1,CAPN2,RAC1,PHLDA1,HIST1H1C,ST6GAL1,CHPF2,NCOA3,TSC22D3,PDE4D,ACTN1,IFRD1,MINK1,PLA2G4C,ANK3,DYNLL1,ATP1B1,YWHAZ,MTSS1,RHOB,TPST2,MOB3C,PLPP5,PTP4A3,INF2,CATSPERG,CDC42EP3,PTGES3L,MYH9,ITGA6,PLEKHO1,TRIB1,TLN1,DBN1,ZSCAN29,TTYH3,RAB1B,CXCR4,PRICKLE1,THBS1,TOB1,ABLIM1,BCL2L11,ORMDL3,DNAJB9,HYI,FLNA,ZBTB7B,PAG1,CD55,CBX7,PRNP,RPH3AL,GSN,HOMER2,EGF,GADD45A,SEMA4B,PTCH1,SLC33A1,MBOAT2,BTBD11,CDC42BPB,GADD45G,NFKBIA,NR4A2,DAP,KLF6,SH3BP5L,MYO1C,ID2,KLF9,MGAT4B,CD9,CRAT,SPSB4,YPEL2,MXD4,GRINA	90
AC092755.2		1.92114	3.05785e-06		HMG20A	624	629.7	0.151818	0.451687	12.1561	12.0016	ZNF175,FHOD1,ATP2A2,PTPRF,IGF1R,CRKL,ZC3H12C,LASP1,TUBA1A,SH3PXD2A,SALL2,FTH1,FAM110B,CAPN2,DPF3,ST6GAL1,HSDL1,ATP6V0E1,ANKRD46,NCOA3,PLA2G4C,TPM1,PRKCA,ATP1B1,YWHAZ,TMC4,MTSS1,TGFBR2,PTP4A3,PARD3,TMBIM1,VDAC3,ARHGEF3,MYH9,LINC00888,ITGA6,MAML3,IL6ST,PLPP3,MAPRE2,VCL,CAMK2D,RTN1,CD151,SGMS1,ASAP1,HMGCR,ADD3,THBS1,TOB1,OAZ1,RTN4,ABLIM1,CUX1,ANO10,FYN,IGF2BP3,ZBTB7B,SPTBN1,CTSA,SVIL,PRNP,GSN,SORT1,VDR,TAF10,SLC10A3,SQOR,B3GALT4,NAP1L3,DNAJC16,MPP7,PTK2,NFKBIA,P2RX6,SQLE,KLF6,MEIS1,PKIA,ID2,KLF9,BCDIN3D-AS1,CD9,MAGED2,SSBP2	85
STX11	syntaxin 11	1.92032	1.13961e-08		IKZF5	625	629.7	-0.166462	0.449887	10.74	10.74	PLEKHF2,CSRNP1,MTMR10,CDKN1A,ITGB5,WIPF1,TESK2,CBLB,IRS2,ZC3H6,PTPRF,ING5,NDST1,ZFP36,LASP1,CAPZB,DAG1,OFD1,USP47,NCOA3,TSC22D3,ACTN1,ELOVL7,RHOC,COQ10B,PPM1A,PTP4A3,ELF1,PELI1,SBDS,ITGA6,SELENOT,IL6ST,TRIB1,CUEDC1,MAPRE2,DBN1,PPIC,CD63,TTYH3,CD151,ROCK2,KMT2C,INSIG1,CXCR4,ZNF24,CLN8,SELENOK,TOB1,ADCY6,GNA13,FAM160B1,BCL2L11,GNA11,SERPINH1,VPS54,DNAJB9,MLEC,FLNA,FYN,OST4,PRNP,NDUFA5,TIPARP,GADD45A,RIOK3,KLHDC1,CDC42BPB,GADD45G,NFKBIA,NR4A2,KLF7,KLF6,MYO1C,STK17A,ID2,KLF9,ABI1,RCAN3,MGAT4B,CD28,RSRP1,AMOTL2,CD69,MXD1,YPEL5,CPEB2,CEP44,BCAR1,CPEB4	90
LOXHD1	lipoxygenase homology domains 1	1.92032	5.16639e-06		ZNF396	628	633.7	0.568118	0.0296367	6.12792	5.53303	DHRS12,CCDC122,CALCOCO1,CXCL8,MAST4,ATP8A1,AQP10,LGALSL,STON1,SLA,WFDC1,CBLB,ZC3H6,OLFML2A,VSIR,MILR1,FRAT1,OPHN1,FTH1,EPSTI1,SENCR,LINC00211,MCF2L2,HIST1H2AC,CAP1,SRGN,STPG1,DUSP5,FCER1G,ATP6V0E1,NCOA3,TSC22D3,PDE4D,PRKCD,MINK1,PLA2G4C,VWA5A,FBXO15,MCEMP1,NEAT1,WDR78,IL17RA,RHOB,RAB32,PTP4A3,FAM157A,DOK3,BBS12,CATSPERG,DPYD,KCNMA1,LGALS12,DPEP2,EFHC1,PTGES3L,KCTD11,BBOF1,MAML3,RARA-AS1,RIN2,RGS18,RGS19,KCNE3,MINDY1,STXBP2,THBS1,VIM-AS1,BCL2L11,TMEM67,PDGFC,CCDC30,ZNF425,ARSG,ZNF467,NFE2,PNPLA7,CMTM6,KLHDC1,CARD6,LYRM9,NFATC1,FMO5,NR4A2,TMEM234,RSPH1,SELL,ID2,TBXAS1,ST20,SERPINI1,CKLF,ITM2B,YPEL2,F2RL3	94
OPHN1	oligophrenin 1	1.91999	2.20416e-09		E2F5	629	634	-1.38238	0.00166299	6.70473	6.70473	CD84,MIDN,ZNF175,SERPINE2,SERPINE1,XYLT2,TESK2,MSANTD3,IRS2,LRRC71,ZBTB22,SAT1,IGF1R,FAM110A,SALL2,TUBB1,HIST1H2AE,HIST1H2AG,ZNF688,LINC00894,PHLDA1,ST6GAL1,CISH,USP4,ACTN1,F2R,PIPOX,SLC30A1,GTPBP2,TUBA4A,ZBTB11-AS1,TOM1L2,RAB30,EML6,BIN2,LGALS12,HIST1H2BF,MALAT1,TAGLN2,HIST1H2BG,TRIB1,PLPP3,TLN1,BRSK1,DRC7,UBA7,MINDY2,MIR5093,INSIG1,AK1,OAZ1,FUT1,RTN4,DEDD2,SLC9A1,EFNB2,BCL2L11,CYB5R3,RRAS,GRK4,PRKAR2B,PSAP,BTLA,ANKRD10,CAMTA2,HIST1H3H,TBC1D17,ZBTB7B,PLXNA3,MFAP3L,HIST1H3E,UBE2F,FN3K,CTSA,GSTM3,NFE2,AKIRIN2,CBX7,OST4,PRNP,RABGAP1L,PRRT2,DENND4A,CAV1,SLC10A3,MAD2L1BP,MTHFR,EHD1,NFKBIA,NR4A2,SQLE,LPAR5,ID2,RSRP1,CASS4,CALM3,C2CD2L,BCL2L1,PLEKHF2,CCDC122,CD40,CDKN1A,PTPRN,ARPC1B,SLC2A3,CXCL3,VSIR,ANKRD9,LYL1,ZCWPW1,LASP1,CAPZB,CSRP1,HCFC1-AS1,CA2,TMSB4X,ENC1,SNAP29,CLIC1,HIST1H1C,OFD1,PROSER2,DUSP5,FCER1G,GPX1,HMGCS1,MMD,CHPF2,NCOA3,MINK1,WIPI1,LSR,ARAP1,RHOC,YWHAZ,SIRT2,RHOB,TGFBR2,FAM222B,PTP4A3,INF2,PEX3,TMBIM1,MYH9,ITGA6,STK40,MGLL,BIRC3,HBEGF,HEMGN,PPP1R15A,HIST1H2BJ,TM2D2,WBP2,PNKP,RAB1B,HIST1H2BK,THBS1,DNAJB2,GNA13,ABLIM1,KCTD20,ORMDL3,EMC3,ANO10,SLC17A7,IGF2BP3,LRRC8B,RABAC1,DEDD,CENPT,UBL4A,MACC1,MAP1LC3B2,LAPTM5,MZF1-AS1,TPCN1,PNKD,KLF6,MYO1C,KLF9,MGAT4B,ZYX,GALM,LY6G5C,CEP44,MIXL1,F2RL3,GRINA	189
DRC7	dynein regulatory complex subunit 7	1.919	2.23215e-07		ZFX	630	635	0.0993564	0.773346	10.9938	10.9008	NCKAP1,SLC35B4,TMEM41B,SPINT2,GBA2,ZMIZ2,DAG1,FBXO8,PDK1,ATP6V0E1,NSMCE3,IFRD1,GTPBP2,EML2,UNC13D,PLPP7,RUFY1,AR,TWSG1,PRKAR1A,ADPRH,VDAC3,NHLRC2,TLN1,PFN1,RIN2,VPS28,STX1A,PLPP1,TMEM87B,TTYH3,ABCB6,TARSL2,PDGFA,PTTG1IP,HNRNPLL,ZBTB4,OAZ1,DEDD2,FAM160B1,CYB5R3,RRAS,PRKAR2B,EPB41L3,SERPINH1,ST3GAL5,ZBTB7B,SERF2,HEXIM1,CTSA,HEXIM2,NFE2,CARMIL1,BTBD19,LINC01089,PRRT2,GADD45A,SPDYC,MTERF4,XRCC1,NFATC1,PYCR2,GNG11,MANF,TOLLIP,ACER3,CALM3,C2CD2L,ITM2B,FERMT3,CPEB4,CCNJL,CDS2,ARF4,ARF1,TRAM1,GDI1,MTMR12,STON2,ARHGAP6,CLINT1,ING4,ZCWPW1,PIP4P2,SMPD1,RAC1,IKBKG,EMD,GSTO1,MMD,NCOA3,TSC22D3,MINK1,ANO8,TET2,ANO6,RHOF,EPS15L1,ELOVL7,DYNLL1,MED26,RENBP,TMC4,COMMD7,SREBF2,ITFG1,HIST2H2BE,SIRT2,DUSP7,RHOB,PSMA6,RAP2B,PITPNM1,KIFC2,CTTN,PACS2,TAL1,LINC00963,FASTKD5,KIFC3,SFI1,STK40,GAS8,HBEGF,CD63,RNASEK,WRB,MIEF2,FAM214B,CAMKK1,TYMP,SERTAD3,CUX1,LMNA,CARNS1,MGAT3,EMC3,FLNA,SC5D,RABAC1,LY6G6D,MEF2D,CENPT,MPP1,LMLN,SVIL,CDKN2B,ZNF580,BMP8B,TMEM64,GTF2H5,HIPK2,SKI,TJP1,TAOK1,TACC1,LAMTOR1,LGR4,MIXL1,GRINA,LIMS1,MIDN,IRS1,FHOD1,PROS1,LOXL3,MSMO1,CELSR2,TM7SF2,IGF1R,EIF4ENIF1,ZFP36,FAM174A,TUBB1,CAPN2,PIM3,ZNF688,CAPN1,PPFIA3,BORCS6,TPM4,ANKRD46,USP4,APLP1,SLC30A1,NEAT1,TSPOAP1-AS1,CGRRF1,TPST2,DOK1,STIM1,TBC1D20,FRMD8,DMWD,HIST1H2BF,PPIF,SBDS,MALAT1,SQSTM1,SLC27A4,BRSK1,RAB5B,CUL7,CD151,TONSL-AS1,KMT2C,INSIG1,LTBP1,NCKIPSD,MAN2A2,IRAK2,GRK4,PSAP,ANKRD10,TBC1D14,TNFRSF14,CAMTA2,GAS2L1,TBC1D17,CBX8,PRNP,CBX7,SMAD1,RAB4A,B3GALT4,DSTN,BTBD6,TVP23B,DNAJC16,NR4A2,NFKBIA,UBE2W,MAVS,TMEM234,SH3BP5L,BFSP1,TMEM17,UBXN11,MAFG,UBE2O,CRYL1,TAB2,DYNLRB1,GCLM,MXD4,BCL2L1,ITGB1,PRR7,MCUR1,RNF11,ATP2A2,TOB1-AS1,DUSP16,PHTF1,LYL1,SIN3B,DSE,BCL7B,NCK2,NPTN,TLK1,LRRFIP2,EVI5L,DNM1L,A4GALT,HIST1H1C,USP47,CHPF2,PDE4D,AXIN1,PPP2R5B,IQCE,VPS37C,RNF208,ARAP1,SEPT5,NT5C3A,CREB3,SLC25A15,PPM1A,GFOD1,TST,DNAJC4,TMBIM1,ZMYND12,CUEDC1,MTRF1L,CERS2,PLEC,PAOX,BIRC3,TM2D2,WBP2,ROCK2,SRC,RAB1B,PNKP,ASAP1,HMGCR,LTC4S,TOB1,STRN4,TSPAN32,VIM-AS1,GNA13,CYTH2,DNAJB6,ELMSAN1,P2RY1,GNA12,DNAJB9,VPS54,IGF2BP3,MAPK6,FBRS,ATP9B,WASF3,CMTM3,BAD,SMOX,NDUFA4,CMTM4,MZF1-AS1,ALOX12-AS1,TSPAN15,KLF6,CCS,MYO1C,INAFM2,P2RX1,FAM131A,MGAT4B,TRIM35,CDK2AP2,R3HDM4,PTPN6,GALM,CDR2L,CKLF	339
EPOR	erythropoietin receptor	1.91663	8.97996e-12		ZNF205	631	636.3	0.689309	0.0348068	7.33752	6.61239	CDKN1A,RARG,PRR7,CHPF,WIPF1,SNAP23,PLEK,RNF19B,IRS2,PTPRF,M1AP,ING5,NDST1,ZFP36,CAPZB,GRAP2,DAG1,PIM3,PHLDA1,CFAP45,MIR646HG,NCOA3,CEP131,IGFBP2,RNF208,LSR,SREBF2,PATL2,ARHGAP45,RHOB,PTP4A3,INF2,CTTN,BIN2,MMP17,LCP2,KIFC3,CUEDC1,DBN1,PLEC,SLC27A4,CATSPER1,CD151,HIST1H2BJ,TMEM63B,RAB1B,STRN4,RELB,GNA13,LOXHD1,GNA11,LMNA,SERPINH1,BEND2,TBC1D17,ZNF467,RABAC1,PDLIM7,AKIRIN2,PRNP,AKIRIN1,FYB1,PNPLA7,IL10RA,TNK2,LAPTM5,ARID3B,CDC42BPB,SSH2,WDR13,FAM104A,SPATA2L,GADD45G,EHD1,KLF6,MYO1C,STK17A,ID2,MGAT4B,CMTM1,AMOTL2,BCAR1,FERMT3,GRINA	84
AC037198.2		1.91619	3.66695e-09		FBXL19	632	637.5	-0.175481	0.65668	9.34807	9.34807	BRSK1,TTYH3,TMEM63B,KLHL35,ELFN2,ACTR3B,CELSR2,CAMKK1,STRN4,NRGN,ZMIZ2,IDS,EVI5L,KIF3C,GAS2L1,RAB6B,FBRS,PPFIA3,STPG1,PRRT3,TNK2,LIMK1,MINK1,IQCE,LMTK3,RNF208,CDC42BPB,DYNLL1,SEPT5,SREBF2,SKI,SH3BP5L,KIFC2,PITPNM1,SNPH,TOLLIP,MAP1A,MGAT4B,TCEA2,DENND6B,CALM3,RELL2,SSX2IP,BCAR1	44
GJA4	gap junction protein alpha 4	1.91596	9.7015e-10		ZNF254	633	638.3	-0.558571	0.0120981	7.23378	7.23378	TMEM41B,ARPC1B,TDRP,SLC2A3,MSMO1,ZC3H6,IGF1R,ING5,LASP1,ALCAM,TUBA1A,CAPZB,BCL7B,CAPN1,PDE8B,LINC00894,OFD1,HMGCS1,CHPF2,NCOA3,PDE4D,ACTN1,MINK1,TET2,ANK3,PTP4A3,INF2,DAAM1,MAP1B,MAPKAPK2,MYH9,MALAT1,TAGLN2,PKHD1L1,IL6ST,TRIB1,TLN1,PFN1,BIRC3,PLAG1,INSIG1,WRB,RAB1B,CXCR4,ADD3,HDAC9,THBS1,OAZ1,EFNB2,FGD4,ABLIM1,TMEM169,DNAJB6,MAP2,TSPAN6,ZBTB7B,FBRS,SVIL,PRNP,LINC01089,RABGAP1L,TIPARP,MTERF4,EPOR,TSHR,ACVR2A,TMEM234,KLF6,MEIS1,TG,SH3BP5L,MYO1C,ABI2,MGAT4B,ATP13A4,RSRP1,ZYX,SLC26A4,SSBP2,CPEB2,ITM2B,CPEB4,GRINA	83
RHD	Rh blood group D antigen	1.91418	1.51279e-07		ZNF582	634	639	0.390194	0.081043	7.88121	7.44913	CSRNP1,ZNF175,SYNM,SPARC,MAST4,LGALSL,IRS2,SLC2A3,F11R,PTPRF,CMIP,SLC2A8,FAM110A,LASP1,PIP4P2,LIPC,RASGEF1B,CA2,LIPH,ZMIZ2,EPSTI1,PIM3,CAPN1,CD36,DUSP5,GABARAPL2,HGD,NCOA3,PDE4D,MINK1,TPM1,TRAPPC2B,LSR,ANK3,CGRRF1,RHOB,SLC22A23,PTP4A3,BBS12,PEX3,MAP1B,ADAM12,KCNMA1,LGALS12,VDAC3,SPIN2B,MYH9,ZSCAN26,KCTD11,PLPP3,ZFPM2,BIRC3,PLEC,INSIG1,WRB,NEXN,CXCR4,HDAC9,THBS1,NID2,TOB1,FSTL4,ACAT2,PTGS1,BCL2L11,PDZD2,PNMA1,EPB41L3,ZBTB7B,AP1M2,PRNP,MBD5,TGFB2,RAB4A,LSM1,NBEAL2,RAB27B,BTBD11,CDC42BPB,NR4A2,KLF7,KLF6,MYO1C,STK24,ABI1,CDK2AP2	86
AC074327.1		1.91327	4.12055e-06		ZNF302	636	641	-0.294486	0.249226	8.73048	8.73048	ZNF175,MAST4,KLHL35,LYST,TNFSF13B,FAM110A,HERC2,PNP,ALCAM,LIPH,MFSD1,SH3BGRL3,ZNF688,CLIC1,VDAC1P8,USP47,DUSP5,PLA2G12A,PTGIR,ANKRD46,HMGCS1,NCOA3,TSC22D3,TPM1,IFRD1,TTC7B,ANO8,ANK3,NEAT1,ELF1,RAP2B,MAP1B,LINC00888,ZSCAN26,TAGLN2,ITGA6,MALAT1,DNASE1,CD47,IL6ST,PPARA,RNF122,BIRC3,TARSL2,ROCK2,PLAG1,RGS16,DAPP1,PDGFA,ZNF24,ADD3,ZNF25,THBS1,RHD,ABLIM1,CALD1,ANO10,IGF2BP3,FYN,ZBTB7B,DNAJC27-AS1,PRNP,TGFB1,NDUFA5,CAV1,MACC1,SLC10A3,KLHDC1,CMTM6,B3GALT4,NBEAL2,NFKBIA,TSPAN14,NECAP2,RIT1,DAB2,MAVS,STK24,ID2,KLF9,RSRP1,FXYD5,YPEL5,SSBP2,LPIN3	85
EML6	echinoderm microtubule associated protein like 6	1.91253	4.35477e-05		ZBED3	638	642	-0.942061	7.27849e-05	10.4064	10.4064	CDKN1A,MTMR12,SERPINE2,ITSN1,IRS2,IGF1R,MYLK,TM7SF2,ALCAM,SH3PXD2A,TMSB4X,ENC1,DAG1,MAN1A1,TK2,SH3BGRL3,RAB11B-AS1,CD36,PDE8B,PHLDA1,ZCCHC24,DUSP5,ST6GAL1,VWF,NCOA3,TSC22D3,TPM1,TUBA4A,ADRA2A,SREBF2,TGFBR2,RHOB,HLA-E,PTP4A3,COL4A1,MAP1B,LGALS12,ITGA6,PLPP3,IL6ST,TRIB1,TRHDE-AS1,PLPP1,ATG4D,HBEGF,PPP1R15A,LEPROT,CD151,TMEM63B,SDC4,ROCK2,RGS16,CXCR4,ADIPOR2,THBS1,ADCY6,MYL12A,EFNB2,CTIF,ABLIM1,WNT11,CUX1,PRKAR2B,ORMDL3,PCED1B,SERPINH1,MLEC,FYN,PLXNA4,PRNP,TGFB2,GSN,CAV2,TIPARP,SORT1,LRRC75A,GADD45G,HIPK2,NR4A2,MAVS,MYO1C,ID2,KLF9,TACC1,AMOTL2,MXD4	86
PAG1	phosphoprotein membrane anchor with glycosphingolipid microdomains 1	1.90769	1.44124e-09		HMGA2	639	642.3	-2.52296	6.10024e-16	6.9022	6.9022	ITGB1,NCKAP1,TRAM1,CDKN1A,SPARC,SERPINE2,FKBP14,IRS1,WIPF1,SERPINE1,MSANTD3,IRS2,SLC2A3,TRAM2,CXCL5,IGF1R,MYLK,ALCAM,SALL2,ENC1,RBPMS2,PHLDA1,DUSP5,TPM4,MMP1,ACTN1,NCOA3,TPM1,F2R,EREG,RHOB,TGFBR2,HLA-E,PTP4A3,COL4A2,COL4A1,PAPPA,MAP1B,ADAM12,COL6A3,ITGA6,TRIB1,PLPP3,MYL9,LINC00565,DBN1,VCL,HBEGF,MYOSLID,PDGFA,CXCR4,NID1,THBS1,LTBP1,OAZ1,NID2,UACA,EFNB2,CALD1,PDGFC,SERPINH1,IGF2BP3,TNFRSF14,PRNP,TGFB2,GADD45A,BDNF,CAV1,LAPTM5,KLF6,ID2,AMOTL2,PTPN6,BCAR1,FERMT2,ITM2B	76
DGKD	diacylglycerol kinase delta	1.90051	1.40473e-07		SKI	640	643.5	0.991192	8.836e-06	13.2543	12.2574	GDI1,MTCL1,ECE1,NDST1,LASP1,SH3PXD2A,MCF2L,ZMIZ2,CNTD2,CHPF2,GLCE,MINK1,ANK3,SREBF2,TOM1L2,INF2,KIFC2,MADD,MYH9,ZFPM2,TLN1,PLEC,TTYH3,MINDY2,STXBP1,ZBTB4,STRN4,DNAJB2,CTIF,ABLIM1,TSPAN9,FLNA,CAMTA2,FBRS,MEF2D,CBX7,PRRT2,ATP8B2,TNK2,CDC42BPB,SH3BP5L,MYO1C,SFXN3,CALM3,IGSF9B,CDR2L,MXD4,MAP3K12,GRINA	49
NSMCE3	NSE3 homolog, SMC5-SMC6 complex component	1.89852	6.07863e-33		TBPL1	641	643.5	1.08362	1.66753e-08	11.8936	10.8393	KIF28P,AQP10,SNAP23,MAP3K7CL,ZCCHC17,ACRBP,LASP1,PIP4P2,ZMIZ2,GRAP2,TUBB1,SH3BGRL2,ROPN1L,MFSD2B,CLEC1B,HIST1H2AC,PF4V1,PTCRA,GABARAPL2,NAT8B,SLC6A16,CHPF2,MMD,MINK1,TMEM40,GP1BA,ELOVL7,CXCR2P1,RBX1,ENKUR,RUFY1,FRMD3,NT5C3A,CATSPERG,SLFN14,VDAC3,MYH9,ZMYND12,SSX2IP,RGS18,RNF32,WHAMMP2,DRC7,SMIM5,FAXDC2,WRB,CABP5,ACCSL,DAPP1,ALOX12,GRK4,PRKAR2B,RSU1,BEND2,LY6G6F,MFAP3L,OST4,RPL23AP7,NDUFA5,NDUFA4,CAVIN2,SPDYC,CMTM5,LSM1,PPBP,CDC42BPB,GP6,GNG11,TPCN1,TREML1,SKI,SELP,GP9,MYO1C,PTP4A2P2,CFAP161,RGS10,FNDC11,CMTM1,CMTM2,YPEL5,RRM2P3,LIMS1,GRINA,PF4,TUBA8,BET1	87
DPP4	dipeptidyl peptidase 4	1.89688	2.90121e-06		ZNF589	642	643.5	-0.5834	0.0097509	7.94887	7.94887	NCKAP1,ZNF175,CPNE5,SERPINE1,ICAM2,F11R,MILR1,PNP,LIPC,FTH1,DAG1,CPNE2,ST6GAL1,PRKCB,PRKCD,HPCAL1,GTPBP2,MYL6,MTHFD2L,BTK,GSAP,TRIB1,MEG3,SMIM3,TTYH3,SDC4,PTTG1IP,OAZ1,SEC14L1,RRAS,PRKAR2B,PRR29,KCNN3,HEXIM1,NFE2,CARMIL1,LINC01089,RABGAP1L,MTERF4,SLC33A1,MAD2L1BP,MTHFR,PPBP,PTK2,EHD1,SLC6A6,LPAR5,ID2,CPEB4,SLC44A2,STON2,VSIR,ANKRD9,TMEM189,ZCWPW1,CSRP1,TMSB4X,RBPMS2,SH3BGRL3,CLIC1,DENND2D,OFD1,MAP4K2,FCER1G,MMD,NCOA3,TSC22D3,IL16,RHOC,SREBF2,RAB33A,RHOB,BANK1,CDC42EP3,LINC00963,SDE2,SFI1,LYPLAL1,STK40,CD63,RNASEK,WRB,CXCR4,TYMP,ANO10,LY6G6C,DEDD,CD55,IL10RA,LAPTM5,RYBP,VEPH1,PF4,F2RL3,OTUD5,CD84,RNF19B,TMEM140,ACRBP,SALL2,TUBB1,CAPN2,MAP3K8,MAP3K5,CISH,TPM4,TPM1,TTC7B,NEAT1,TSPOAP1-AS1,TBC1D20,STIM1,FRMD8,SLFN14,MADD,DPEP2,MALAT1,TNIK,IL6ST,SQSTM1,VCL,BRSK1,DRC7,CD151,UBA7,INSIG1,ARHGAP18,ALOX12,FUT1,RTN4,NCKIPSD,DPP4,CNN1,TBXA2R,PSAP,TBC1D14,CAMTA1,TNFRSF14,LINC01366,AP1M2,UBE2F,CBX8,OST4,CBX7,AKIRIN1,MPIG6B,VDR,DSTN,TPTEP1,MARCH4,SSH1,NFKBIA,DAP,UBXN11,RCAN3,MXD1,ITGB1,CXCL8,ITGB3,PLEK,ATP2A3,CXCL1,SLC2A3,CXCL3,CXCL5,SYNE2,LASP1,HIST1H1C,HSDL1,GPX1,WIPI1,ARAP1,PATL2,PTP4A3,PECAM1,MYH9,LCP2,HEMGN,PPP1R15A,NLRC5,CLN8,TSPAN33,THBS1,TSPAN31,VIM-AS1,KCTD20,ABLIM3,GNA12,IGF2BP3,LRRC8B,PDLIM7,RBM38,CMTM3,MACC1,MAP1LC3B2,ARID3B,ALOX12-AS1,TTC39A,TPCN1,KLF6,TSPAN14,CLCN4,MYO1C,MGAT4B,KLF9,MAGIX,PTPN6,GALM	208
CASS4	Cas scaffolding protein family member 4	1.89557	1.8309e-12		ZNF512	643	643.7	-0.58104	0.00207304	8.48341	8.48341	DUBR,ZNF175,DGKD,SLC44A2,ATP2A2,KIAA0895L,ING4,TUBA1A,SALL2,FTH1,ENC1,MAP3K8,KIFAP3,LINC00894,GPRASP2,HIST1H1C,BRD3OS,HSDL1,HMGCS1,ANKRD46,PRKCB,ACTN1,NCOA3,TPM1,ATP1B1,RHOC,ITFG1,KCTD7,MAP1B,TMBIM1,MYH9,TERF2IP,ZSCAN26,IL6ST,TRIB1,DBN1,VCL,PPP1R15A,RTN1,TMEM63B,LINC02021,HMGCR,ADD3,ZBTB4,THBS1,CORO1C,SNN,ABLIM1,TMEM169,PNMA1,MAP2,LMNA,EMC3,ANKRD10,CD27-AS1,SPTBN1,JAM3,PLXNA3,ATP6V0A1,PRNP,LINC01089,ZNF580,ATP8B2,KLHDC1,LCA5,NAP1L3,TPTEP1,TSPAN14,MYO1C,TTLL3,ABI2,PKIA,TAOK1,RSRP1,MAGED2,SSBP2,YPEL5,CEP44,CPEB4	79
PIP4P2	phosphatidylinositol-4,5-bisphosphate 4-phosphatase 2	1.89526	1.29365e-17		ZNF114	644	644.3	-1.73803	0.000573017	6.35433	6.35433	CCDC122,CDKN1A,CXCL8,ATP8A1,SERPINE2,IRS1,SERPINE1,LGALSL,TDRP,SLC2A3,CLU,LASP1,UBASH3B,CA2,AKT2,ZMIZ2,PDE8B,IL6R,MCF2L2,SYBU,STPG1,DUSP5,HSDL1,MMP1,CHPF2,NCOA3,F2R,MINK1,ELOVL7,ARAP1,IPCEF1,SREBF2,EREG,SLC25A15,PTP4A3,SLC7A8,CATSPERG,MPPED2,LGALS12,PTGES3L,MYH9,PKHD1L1,TRIB1,PLPP3,TLN1,BIRC3,HBEGF,INSIG1,CXCR4,HDAC9,THBS1,USP18,FUT1,ACAT2,DNAJB2,SLC17A5,S100A13,ST3GAL5,FLNA,ZBTB7B,FBRS,MEF2D,PAG1,EGLN3,TGFB2,CMTM4,MTERF4,BTBD11,HSPA2,CDC42BPB,GP5,EPOR,TSHR,SKI,KITLG,KLF6,TG,SH3BP5L,ID2,MGAT4B,ATP13A4,ESAM,ACKR2,SLC26A4,GRINA,F2RL3	86
KIAA0513	KIAA0513	1.89471	5.65334e-08		THAP5	645	645	-0.237836	0.360809	10.073	10.073	NCKAP1,ERO1B,RARG,ISCA1,TMEM41B,PTPRF,FAM110A,LGALS3,NDST1,LASP1,ALCAM,ZMIZ2,TLK1,CAPN1,RGS9,ANKRD46,SSR4,CHPF2,NCOA3,IFRD1,MINK1,ACYP2,TMEM170B,CGRRF1,SREBF2,PPM1A,INF2,DAAM1,TMBIM1,MYH9,LINC00888,IL6ST,CD46,TLN1,RIN2,CAMK2D,FICD,TARSL2,ROCK2,GIPR,WRB,INSIG1,RAB1B,ZNF25,STRN4,RHD,GNA13,EFNB1,LMNA,DNAJB9,VPS54,GCNT4,FBRS,ST3GAL3,DNAJC27-AS1,TRAPPC2,PRNP,CARMIL1,SLC10A3,SPRYD7,TVP23B,CDC42BPB,DNAJC16,UBE2W,TSPAN14,CLCN4,SH3BP5L,STK24,OSTM1,MGAT4B,BCDIN3D-AS1,SSBP2,LPIN3,CPEB4,BET1,GRINA	76
TMEFF2	transmembrane protein with EGF like and two follistatin like domains 2	1.89419	0.000184696		ZZZ3	646	645.4	-0.131149	0.531701	11.7083	11.7083	CCDC122,TRAM1,MIDN,IRS1,ARPC1B,TRAM2,TMEM91,SAT1,TM7SF2,TUBA1C,ALCAM,TUBA1A,CAPZB,ZNF408,STX16-NPEPL1,ZMIZ2,DSE,CAPN2,SENCR,MAP3K8,CAPN1,DENND2D,USP47,STARD4,VPS9D1,GPX1,TSC22D3,NCOA3,PDE4D,PRKCD,MINK1,ANO8,PRKCA,ARAP1,CGRRF1,NEAT1,YWHAZ,EML2,ITPKB,INF2,PITPNM1,MYH9,MALAT1,PLEKHO1,TAGLN2,PLEKHO2,NHLRC2,IL6ST,ZP3,PFN1,STK40,CAMK2D,WDR26,GIPR,ROCK2,WBP2,KMT2C,RAB1B,STXBP2,PDGFB,RASGRP2,OAZ1,RTN4,TYMP,DNAJB2,ARHGAP21,CYB5R3,FYN,CAMTA2,ZBTB7B,FBRS,DEDD,GBP3,VASP,PRNP,CDKN2B,TGFB1,CDKN2A,GADD45A,TNK2,LAPTM5,NBEAL2,TMEM64,PTK2,EHD1,KLF6,TAOK1,SLMAP,KLF9,ZYX,R3HDM4,AMOTL2,CALM3,GRINA,MXD4	95
AC004053.1		1.89339	0.000230609		ZC3H8	647	647	-1.00035	1.88395e-06	9.4009	9.4009	RIPOR1,IRS2,OLFML2A,TMEM91,CRKL,CCND3,ZFP36,FTH1,LIPH,COTL1,HIST1H2AE,CAPN2,DPF3,HIST1H2AG,CPNE2,ZNF688,GPRC5D-AS1,PHLDA1,PPFIA3,BORCS6,HIST1H2AC,ACOT8,ANKRD46,TPM1,IFRD1,TTC7B,ACYP2,ANK3,NEAT1,EML2,UNC13D,CACNB1,EML6,MYL6,COL4A2,MADD,HIST1H2BF,PPIF,LINC00888,MALAT1,HIST1H2BG,TLN1,TRIB1,HIST1H2BD,HIST1H2BC,L3MBTL1,IDI1,RAB5B,CD151,SDC4,TARSL2,GIPR,PTTG1IP,RAP1B,CYB5R3,BCL2L11,RRAS,RDH11,SERPINH1,S100A13,CCDC30,RSU1,CD99,SERF2,ATP6V0A1,HEXIM1,CBX8,HEXIM2,NFE2,PRNP,BTBD19,LINC01089,TGFB1,GPR108,TIPARP,GADD45A,TNK2,BSDC1,SSH1,MANF,TMEM234,PKIA,ID2,MAFG,SFXN3,UBE2O,MRVI1,AMOTL2,SP7,C2CD2L,TUBA8,BCL2L1,CCDC122,CALCOCO1,CDKN1A,ILK,ECE1,TOB1-AS1,ARRB1,ELFN2,SPPL3,VSIR,CALB2,TMEM189,LASP1,SH3PXD2A,TMEM104,SH3BGRL3,MCF2L2,HIST1H1C,ABCC3,STPG1,DUSP5,HSDL1,HMGCS1,CHPF2,NCOA3,TSC22D3,MINK1,PLA2G4C,COPZ2,WIPI1,RHOF,RHOC,SEPT4,SPTB,HIST2H2BE,SIRT2,TGFBR2,DUSP7,TST,NFX1,CATSPERG,TMBIM1,MYH9,ITGA6,DNASE1,METTL27,PPARA,MGLL,GAS8,LINC01137,STK40,HBEGF,CD63,LEPROT,HIST1H2BJ,WBP2,RGS16,RAB1B,HIST1H2BK,ASAP1,DENND3,PPM1J,TOB1,THBS1,TSPAN31,RHD,KIAA0513,LMNA,STOM,CAMK2G,DEDD,CD55,ZNF580,SDCBP2-AS1,RIOK3,TAF10,SPRYD7,SNX21,SLC50A1,TPCN1,P2RX6,KLF7,PNKD,KLF6,MYO1C,CLCN4,FAM131A,TRIM35,CD9,TACC1,PTPN6	183
CLU	clusterin	1.88784	5.98742e-13		ZNF222	648	647.7	0.581682	0.0109089	7.32032	6.72461	CDKN1A,ZNF175,CXCL8,IRS2,SLC2A3,CLU,PHTF1,MILR1,FRAT1,ZFP36,TUBA1A,ZMIZ2,LINC00211,JAK2,HIST1H2AC,SRGN,MIR646HG,DUSP5,FCER1G,HMGCS1,NCOA3,TSC22D3,IFRD1,MINK1,TRAPPC2B,MCEMP1,ZBTB34,ATP1B1,HIST2H2BE,RHOB,ARMCX3,DOK1,PTP4A3,DOK3,INF2,MAP1B,CDC42EP3,MYH9,KCTD11,RARA-AS1,TRIB1,TLN1,HIST1H2BD,BIRC3,RGS18,PPP1R15A,RAB1A,RGS19,INSIG1,RGS16,WRB,AMIGO2,OPRL1,CXCR4,ACCSL,SELENOK,THBS1,ACAT2,STRN4,VIM-AS1,TMEM169,ST3GAL5,DNAJB9,ARSG,ZBTB7B,NFE2,PRNP,RIOK3,GADD45A,MAD2L1BP,CDC42BPB,NFKBIA,NR4A2,SKI,RIT1,KLF6,MYO1C,SELL,ID2,MGAT4B,ST20,SERPINI1,LY6G5C,MXD1,CKLF,CCNJL,CPEB4	87
CDKN2D	cyclin dependent kinase inhibitor 2D	1.8849	4.64285e-11		KMT2A	650	648.7	-0.0546258	0.913935	12.2768	12.2768	ZNF175,DGKD,ATP8A1,IRS1,TMEM131L,LIPA,IGF1R,LAMP5,ZC3H12C,GRIP1,EIF4ENIF1,CNST,ALCAM,HERC2,UBASH3B,ARL6IP5,SENCR,HIST1H2AG,ZNF688,MAP3K5,ATP6V0E1,F2R,SLC30A1,PLPP7,MBNL1-AS1,PLPP5,PPP1R3B,MAP1A,HIST1H2BF,ZSCAN26,SELENOT,PFN1,SRSF8,HIST1H2BD,PPIC,DGKH,CDC42SE1,SLC35D1,MINDY2,KMT2C,ST20-AS1,ENDOD1,ZBTB4,OAZ1,MIR3142HG,KALRN,ACAT2,MYL12A,SAV1,EFNB2,FAM160B1,ARHGAP21,FUT8,BCL2L11,MAN2A2,TBC1D14,ZNF425,MBP,LINC01003,SERF2,PLXNA3,ST3GAL3,HEXIM1,TRAPPC2,FUT8-AS1,HEXIM2,PRRT2,ATP8B2,TIPARP,PTCH1,LRBA,KLHDC1,MARCH3,MANF,SQLE,MEIS1-AS2,MAFG,GOLGB1,SFXN3,ST20,MXD1,CNIH3,CPEB2,ITM2B,MAP3K12,CDKN1A,TRAM1,MTCL1,SYNE2,ING5,TMSB4X,ENC1,JAK2,HIST1H1C,ZEB2-AS1,OFD1,GSTO1,TET2,DYNLL1,RHOC,CCSAP,SREBF2,TGFBR2,ITPKB,DUSP22,ARHGAP10,RAP2A,ELF1,RAP2B,PITPNM2,IRF2,PELI1,PLEKHO1,CD47,MTRF1L,SFI1,HBEGF,HIST1H2BN,CD63,CAMK2D,WDR26,SGMS1,HIST1H2BJ,ATL1,HIST1H2BK,NEXN,NDUFV2-AS1,ASAP2,HERC2P9,ELMSAN1,EMC3,DNAJB9,IGF2BP3,ATP9B,ATE1,MBD5,TAF10,HIPK2,SKI,MEIS1,ZNFX1,ABI2,TAOK1,LAMTOR1,CD69,SSBP2,CEP44,LGR4	148
CNST	consortin, connexin sorting protein	1.88111	9.44825e-08		ZFPM2	651	649	1.28459	3.12197e-06	9.91084	8.4495	DGKG,CCDC122,MYOM1,SPARC,SERPINE2,MTCL1,IRS1,SERPINE1,CLU,MYLK,SLC22A17,MCF2L,DPF3,PDE8B,MCF2L2,PRKG1,DACT1,ZCCHC24,PDGFRA,CNTD2,CDKL5,GLCE,NCOA3,PDE4D,TTC7B,FBXO15,KAZN,ANK3,DNM3,PTP4A3,COL4A2,COL4A1,MAP1B,PAPPA,ADAM12,KCNMA1,MPPED2,GAS1,COL6A3,ZSCAN26,PLPP3,TRAPPC3L,CAMK2D,SLC24A3,MINDY2,STXBP1,ACCSL,PRICKLE1,ZNF25,KALRN,HDAC9,THBS1,LTBP1,EFNB2,ARHGAP21,ABLIM1,PDZD2,CUX1,TSPAN9,PRKAR2B,CALD1,PDGFC,SEC14L5,CCDC30,ATP9B,PLXNA4,TGFB2,PRRT2,BDNF,CAVIN2,CADM2,CAV1,KLHDC1,SAMD4A,SKI,NR4A2,MEIS1,CLCN4,PKIA,FERMT2,MAP3K12,TUBA8	82
SIAE	sialic acid acetylesterase	1.88008	2.00567e-08		RAG1	653	650	0.760599	0.0474967	6.28306	5.45122	CCDC122,CXCL6,RIPOR2,CDKN1A,CD40,SLC35F5,FHOD1,ITGB3,SERPINE1,ATP2A3,IRS2,TMEM131L,ACCS,TSPAN12,LIPA,IGF1R,MYLK,TRBV6-6,ELK3,LGALS3,CCND3,UBASH3B,CA2,EPSTI1,HIST1H2AE,CD36,SCARF1,ABCC3,PDGFRA,PRKCB,NCOA3,IL16,CCSAP,PDIA5,TGFBR2,PTP4A3,DOK3,PAPPA,LGALS12,PITPNM2,HIST1H2BF,ITGA6,IL6ST,HIST1H2BD,CERS2,BIRC3,HIST1H2BC,TRAPPC3L,RGS18,CD63,LEPROT,UBA7,ARHGAP18,CXCR4,NID2,HDAC9,THBS1,PAPSS2,TSPAN31,DPP4,PPCS,SLC17A5,MLEC,FYN,HIST1H3H,PAG1,CTSA,PRNP,TGFB2,GSN,FYB1,BDNF,TNK2,LAPTM5,TMEM64,EPOR,TSHR,ARHGAP24,NR4A2,DAB2,TG,SELL,TNFSF4,FAM131A,CD9,GALM,CMTM1,CD69,SLC26A4,LGMN	90
FCER1G	Fc fragment of IgE receptor Ig	1.87955	4.46272e-09		ZNF639	654	651	-0.486455	0.0232705	10.2594	10.2594	MISP3,SERPINE1,ICAM2,GBA2,TMEM91,RNF115,OPHN1,FTH1,HABP4,ACTN1,IFRD1,HPCAL1,GTPBP2,UNC13D,TWSG1,KCNQ4,SPIN2B,KCTD11,TLN1,PFN1,MYL9,PRDM11,ZBTB4,OAZ1,RNF215,KCNMB1,PDGFC,RSU1,HEXIM1,HEXIM2,NFE2,BTBD19,LINC01089,PRRT2,GADD45A,SPDYC,SLC10A3,SLC33A1,MAD2L1BP,MTHFR,PYCR2,EHD1,LPAR5,ID2,FERMT2,TRAM2-AS1,FERMT3,CCDC122,CDKN1A,GDI1,SLC44A2,TGFB1I1,WFDC1,ING4,ANKRD9,TMEM189,ZCWPW1,TMSB4X,SH3BGRL3,IKBKG,EMD,CLIC1,MCF2L2,CAP1,LEFTY1,NCOA3,MINK1,ANO6,RHOF,RENBP,RHOB,PACS2,KCNMA1,LINC00963,SDE2,STK40,NEXN,CCDC107,KIAA0513,FLNA,ANO10,SLC17A7,LY6G6C,LY6G6D,CD55,LY6G6F,CDKN2D,UBL4A,SVIL,ZNF580,LAPTM5,RYBP,OSTM1,KLHL5,SLMAP,LAMTOR1,LY6G5C,GRINA,F2RL3,CCDC71L,RIPOR3,CD84,MIDN,IRS2,ZBTB22,TMEM140,ACRBP,CMIP,TM7SF2,NRBP2,CCND3,ZFP36,TUBB1,CAPN1,CDKL5,CISH,USP4,TPM2,TTC7B,NEAT1,TSPOAP1-AS1,MBNL1-AS1,SELENOS,FRMD8,SLFN14,MAPKAPK2,SBDS,MALAT1,SQSTM1,VCL,LINC01011,FUT1,RTN4,CORO1C,MAN2A2,CALD1,CCDC30,TBC1D17,AP1M2,PLXNA3,UBE2F,CBX8,OST4,PRNP,MPIG6B,TGFB1,DENND4A,CAV1,LSM1,B3GALT4,DSTN,DNAJC16,VIL1,NR4A2,NFKBIA,SH3BP5L,CASS4,TAB2,SP7,DHCR7,ITGB1,PRR7,ITGB3,FHL1,ILK,ZC3H6,CXCL3,CASP9,LYL1,HCFC1-AS1,BCL7B,DNM1L,PRKG1,HIST1H1C,PLA2G4C,RNF208,ARHGAP10,CREB3,PTP4A3,CATSPERB,CATSPERG,DNAJC4,PTGES3L,PDE5A,ZP3,CERS2,ATG4D,HEMGN,PPP1R15A,ROCK2,WBP2,PNKP,RAB1B,CLN8,TOB1,GNA13,KCTD20,MAPK6,FBRS,RBM38,TAF10,SEMA4B,MZF1-AS1,KLF6,MGAT4B	205
LSR	lipolysis stimulated lipoprotein receptor	1.87914	0.000504604		ZNF425	656	652.3	0.805813	0.000571268	7.99318	7.16525	SERPINE2,IRS1,SERPINE1,CBLB,IRS2,SAT1,CRKL,TM7SF2,FRAT1,ZFP36,PODNL1,LURAP1L,FTH1,CCDC92,PHLDA1,HIST1H2AC,CDKL5,IFRD1,TTC7B,FBXO15,CACNB1,LGALS12,TRIB1,TLN1,RIN2,SQSTM1,OPTN,HIST1H2BD,RAB5B,TARSL2,INSIG1,LSMEM1,ZNF25,LTBP1,EFNB2,BCL2L11,IRAK2,CCDC30,LINC01003,ZBTB7B,HEXIM1,TRAPPC2,PRNP,GADD45A,MTHFR,ID2,RSRP1,SERPINI1,MXD1,MXD4,CCDC122,SYNM,CDKN1A,CALCOCO1,CXCL8,CCDC127,WFDC1,TOB1-AS1,SLC2A3,ZC3H6,ZCWPW1,LASP1,TUBA1A,ENC1,MCF2L2,STPG1,DUSP5,NCOA3,TSC22D3,MINK1,PLA2G4C,HIST2H2BE,RHOB,PTP4A3,CATSPERB,CATSPERG,MYH9,HBEGF,PPP1R15A,ATL1,RAB1B,AMIGO2,PRICKLE1,THBS1,DNAJB9,ZNF467,CAMK2G,UBL4A,MBD5,SPRYD7,GTF2H5,CLCN4,KLF9,MGAT4B,BCDIN3D-AS1,YPEL5,YPEL2,F2RL3	98
HERC2P2	hect domain and RLD 2 pseudogene 2	1.87833	8.39299e-05		ZNF787	658	653	0.0931131	0.869438	8.99281	8.89319	CDKN1A,MIDN,TREML3P,VSIR,FRAT1,CCND3,LASP1,ZNF408,ZMIZ2,SENCR,PIM3,CAPN1,LINC00211,IL6R,BORCS6,MAP2K3,PTCRA,FCER1G,GPX1,CHPF2,TANGO2,NCOA3,CEP131,AXIN1,HPCAL1,VPS37C,ARAP1,IL17RA,RHOB,PTP4A3,DOK3,INF2,BIN2,PITPNM1,MAPKAPK2,DPEP2,MYH9,PADI4,RARA-AS1,CHMP6,SQSTM1,DBN1,STK40,HIST1H2BC,PLEC,PPP1R15A,RNASEK,RGS19,PNKP,RAB1B,STXBP2,STRN4,RELB,LMNA,ZNF467,GAS2L1,ZBTB7B,FBRS,DEDD,SH2B2,LY6G6F,PDLIM7,VASP,NFE2,PRNP,TGFB1,ZNF580,BAD,MAD2L1BP,NBEAL2,ADAP1,SPATA2L,EHD1,GP9,SH3BP5L,TBXAS1,MGAT4B,ZYX,R3HDM4,ST20,CKLF,FERMT3,GRINA	83
PLA2G12A	phospholipase A2 group XIIA	1.87826	1.33061e-14		ZNF618	659	653.3	-0.167574	0.598672	8.9944	8.9944	DUBR,MIDN,OLFML2B,FKBP14,IRS1,ARPC1B,SLC2A3,KIAA0895L,KLHL35,TRAM2,SYNE2,PTPRF,IGF1R,MYLK,ALCAM,TUBA1A,DACH1,SH3PXD2A,SALL2,ENC1,EPSTI1,DUSP5,NCOA3,PDE4D,ANO8,ANK3,TUBA4A,PDIA5,HLA-E,FAM222B,TWSG1,PTP4A3,CTTN,COL4A2,MAP1B,KCNMA1,PDE5A,TNIK,RIN2,SHANK2,DBN1,LEPROT,CUL7,CD151,TTYH3,FAM114A1,LRRC17,ADD3,NID2,LTBP1,HDAC9,THBS1,USP18,MYL12A,AGPAT4,EFNB2,EFNB1,ABLIM1,CUX1,CALD1,PDGFD,PDGFC,MVB12B,HYI,PLXNA3,SVIL,BTBD19,TGFB2,ATP8B2,MSC-AS1,SAMD4A,CDC42BPB,CALHM5,MARCH4,HIPK2,NR4A2,KLF7,DAP,DAB2,KLF6,ABI2,TSPAN18,MAGED2	83
LINC01252	long intergenic non-protein coding RNA 1252	1.8769	0.000277559		ZNF655	660	655	0.120181	0.634934	10.5875	10.4605	CSRNP1,RIPOR2,CDKN1A,WIPF1,SERPINE1,ZCCHC17,SYNE2,ALCAM,TUBA1A,ENC1,HABP4,CAPN2,CCDC92,JAK2,PHLDA1,DUSP5,USP47,CD96,HMGCS1,NCOA3,TSC22D3,TPM1,IFRD1,TET2,ACYP2,IL16,NEAT1,YWHAZ,RHOB,HLA-E,ARHGAP45,PPM1A,ELF1,TBC1D20,RASA3,BIN2,NDUFS5,CDC42EP3,PELI1,DPEP2,MALAT1,LCP2,CD47,IL6ST,CD46,SQSTM1,PLCB2,RNF166,PLEC,KMT2C,INSIG1,KCNA3,NLRC5,CXCR4,ASAP1,DENND3,ADD3,RASGRP2,THBS1,RTN4,CALD1,LMNA,PCED1B,VPS54,FYN,AP1M2,PAG1,ST3GAL3,PRNP,GSN,FYB1,GADD45A,NDUFA4,IL10RA,LAPTM5,SSH2,GTF2H5,MEIS1,KLF6,TTLL3,STK17A,GOLGB1,CD28,RSRP1,TACC1,YPEL5,MXD1,CPEB2,CEP44,CPEB4	90
CD96	CD96 molecule	1.8747	1.00182e-07		ZNF646	661	655	0.0689904	0.849995	8.64471	8.57372	CDKN1A,WBP1L,IRS2,ACRBP,PTPRF,IGF1R,LGALS3,ZFP36,LASP1,FRAT1,ZMIZ2,ROPN1L,CAPN1,SLC6A16,CHPF2,NCOA3,MINK1,ANK3,ARAP1,MED26,TMEM175,ARHGAP45,ITPKB,INF2,FAM157A,DOK3,PITPNM1,CATSPERG,DMWD,PITPNM2,MYH9,PLEKHO2,TLN1,STK40,PAOX,PLEC,CATSPER1,PPP1R15A,SLC45A4,RNF32,CCDC188,DRC7,TTYH3,TMEM63B,KMT2C,STK39,NDUFV2-AS1,ZBTB4,THBS1,STRN4,SLC9A1,HELZ2,LMNA,CAMTA1,IGF2BP3,CAMTA2,ZBTB7B,FBRS,LDLR,MEF2D,VASP,CARMIL1,TGFB1,ZNF580,TNK2,MTHFR,NBEAL2,ABCA7,FAM104A,KLF7,SLC6A6,CAPN11,KLF6,SH3BP5L,MAP3K14-AS1,ZYX,FNDC11,R3HDM4,CMTM1,CMTM2,MXD1,MXD4,GRINA	83
AP001033.1		1.87404	4.35523e-10		HES1	662	656.5	-0.669624	0.332861	7.93326	7.93326	SPARC,TMEM41B,SERPINE2,IRS1,SERPINE1,LGALSL,IRS2,FGF2,CLU,FAM110A,GRIP1,LGALS3,ZFP36,ALCAM,OPHN1,FTH1,MAP3K8,PHLDA1,ACTN1,CTNNBIP1,TPM1,FRMD4B,CGRRF1,ATP1B1,RUFY1,FRMD3,RAB30,DAAM1,PPP1R3B,COL4A1,TAGLN2,TRIB1,PLPP3,SDC4,TARSL2,KMT2C,INSIG1,PDGFA,EFNB2,LINC01003,SERF2,PRNP,OST4,TGFB2,TIPARP,GADD45A,CAV1,PTCH1,TMPRSS13,GADD45G,TMSB4XP4,NFKBIA,NR4A2,SQLE,STK24,ID2,AMOTL2,CNIH3,CCDC122,CSRNP1,RARG,MCUR1,CDKN1A,ITGB5,SLC35F5,CETN2,FHL1,SLC2A3,SPPL3,PTPRF,CSRP1,CAPZB,CA2,ENC1,TIMP1,GPRASP2,SULT1C4,ZCCHC24,DUSP5,NCOA3,TSC22D3,VWA5A,DUSP7,RHOB,TGFBR2,PTP4A3,GFOD1,CDHR1,NDUFS5,ITGA6,HBEGF,PPP1R15A,RNF32,WDR26,RGS16,CXCR4,TOB1,THBS1,DPCD,ALS2CL,ELMSAN1,LMNA,LY6G6C,LINC01686,LDLR,EGLN3,GSN,SDCBP2-AS1,NDUFA4,IRX3,KIAA0232,ACVR2A,KLF6,KLF9,ZYX,RGS10,CD9,LPIN3	118
ASAP3	ArfGAP with SH3 domain, ankyrin repeat and PH domain 3	1.87225	3.86018e-07		TIGD7	663	656.7	-0.597147	0.000374083	9.16865	9.16865	ERO1B,ARF4,ZNF175,CDKN1A,CCDC127,SERPINE2,IRS1,TOB1-AS1,IRS2,F11R,OLFML2A,PTPRF,CMIP,TM7SF2,ZFP36,TUBA1A,SALL2,CA2,DPF3,TIMP1,CAPN1,KIFAP3,PHLDA1,HIST1H2AC,DUSP5,HSDL1,HMGCS1,ANKRD46,NCOA3,TSC22D3,PDE4D,TPM1,IGFBP2,MINK1,TRAPPC2B,ANK3,CGRRF1,HIST2H2BE,RHOB,PTP4A3,INF2,DAAM1,TMBIM1,SPIN2B,TERF2IP,MYH9,ZSCAN26,ZFPM2,IL6ST,TLN1,MTRF1L,HIST1H2BD,CD151,MINDY2,WRB,NEXN,CXCR4,PRICKLE1,HDAC9,THBS1,PAPSS2,EFNB2,PNMA1,MAP2,REPS2,MEF2D,CD55,ATE1,CBX7,PRNP,MBD5,ABCA3,NAP1L3,HSPA2,CDC42BPB,GADD45G,NFKBIA,KLF6,PKIA,KLF9,MGAT4B,RSRP1,BCDIN3D-AS1,SERPINI1,YPEL5,SSBP2	86
AL590428.1		1.86669	4.3123e-11		NFYA	664	656.8	0.0832916	0.641997	10.306	10.2232	MISP3,DNHD1,TESK2,CBLB,F11R,TMEM91,LIPA,CRKL,NSDHL,PNP,CNST,NIPAL3,HABP4,MIR22HG,DPF3,ROPN1L,ACOT8,DNAAF3,SLC6A16,TANGO2,ACTN1,GLCE,RFX2,ZFYVE21,WDR78,EML2,HLA-E,PPP1R3B,RNF122,ABCB6,FICD,GIPR,HNRNPLL,OAZ1,DEDD2,RRAS,SCFD2,HIST1H3H,ZBTB7B,SERF2,HIST1H3E,ST3GAL3,HEXIM1,VASP,CTSA,HEXIM2,NFE2,LINC01089,PRRT2,DMPK,CADM2,GADD45A,SLC33A1,BSDC1,XRCC1,ABCA7,PYCR2,MANF,EHD1,ID2,GOLGB1,SFXN3,FNDC11,TNFSF9,TMCC2,IGSF9B,C2CD2L,FERMT3,CDS2,ARF4,CDKN1A,MTMR12,FKBP14,TGFB1I1,CETN2,ZCCHC17,ZCWPW1,TMEM189,SH3PXD2A,ENC1,TIMP1,RAB11B-AS1,EMD,UBXN6,SLC2A14,MAP4K2,DUSP5,FCER1G,SSR4,NCOA3,ANO8,COPZ2,RHOF,RHOC,MED26,COQ10B,HIST2H2BE,SIRT2,SREBF2,RHOB,FAM222B,PSMA6,PITPNM1,TNNT1,BBS12,B3GNT3,CRELD1,CD46,STK40,HBEGF,CD63,RNASEK,PLPPR2,MIEF2,FAM214B,CAMKK1,SERTAD3,TMEM67,CARNS1,FLNA,ANO10,SC5D,SLC17A7,MEF2D,LDLR,CDKN2D,LMLN,ZNF580,SORT1,LAPTM5,FAM104A,PCYOX1L,LAMTOR1,YPEL2,OTUD5,MIDN,IRS1,RNF19B,IRS2,MSMO1,KIAA0895L,ACRBP,TM7SF2,IGF1R,ZFP36,PODNL1,COTL1,HIST1H2AE,HIST1H2AG,ZNF688,PHLDA1,BORCS6,HIST1H2AC,PPFIA3,MAP2K3,MIGA2,CDKL5,CISH,CCDC159,CTNNBIP1,CEP131,TPM1,LMTK3,ARHGAP45,KCTD7,TOM1L2,DMWD,HIST1H2BF,LINC00921,MALAT1,HIST1H2BG,IL6ST,HIST1H2BD,VCL,HIST1H2BC,IDI1,DRC7,RAB5B,CUL7,MAX,MINDY2,INSIG1,AK1,ACAT2,RTN4,HOTAIRM1,EFNB2,CNN1,LOXHD1,BCL2L11,CAMTA1,TBC1D17,AP1M2,CBX8,UBE2F,DNAJC27-AS1,OST4,PRNP,RAB4B,GPR108,NRDC,TCEANC,LSM1,HSPA2,MARCH3,MARCH2,NR4A2,DIAPH1,MAVS,SH3BP5L,SNAI3-AS1,MAFG,DYNLRB1,DHCR7,MXD1,MDM1,PRR7,MAST4,SNAP23,ATP2A2,TOB1-AS1,ECE1,ETFA,ZC3H6,SLC2A8,UPK1A,TMEM104,BCL7B,DSE,DACT3,MAN1A1,CFAP45,HIST1H1C,STPG1,HMGCS1,PPP2R5B,RNF208,WIPI1,YWHAZ,CATSPERG,DNAJC4,MYH9,MVD,ITGA6,ZP3,METTL27,SSX2IP,ATG4D,CATSPER1,HEMGN,HIST1H2BN,PPP1R15A,RNF32,CCDC188,RALB,HIST1H2BJ,TM2D2,WBP2,RAB1B,PNKP,HIST1H2BK,HMGCR,TOB1,THBS1,TSPAN31,CYTH2,GNA11,GNA12,DNAJB9,TNNI3,FYN,LRRC8B,FBRS,UPK1A-AS1,SPAG8,BAD,LCA5,ARID3B,MZF1-AS1,SUOX,ALOX12-AS1,EPOR,SPATA2L,KLF7,TSPAN15,KLF6,RSPH1,PNKD,KLF9,MAP3K14-AS1,CDK2AP2,TRIM35,CMTM1,PTPN6,CMTM2,GLA,BET1	297
ITGB3	integrin subunit beta 3	1.86577	2.73032e-10		ZSCAN25	668	659.5	0.107175	0.598002	7.83573	7.73939	RNF11,WDR26,ITGB5,WRB,CXCR4,RRAS,TSPAN9,HABP4,IL21R,ME1,NPTN,CAMTA1,RAC1,CCDC92,ATP7A,MCF2L2,CCR4,PAG1,SERF2,FN3K,GABARAPL2,NDUFA5,CADM2,SLC10A3,DSTN,CDYL,CDC42BPB,RHOC,ACVR2A,GNAO1,NR4A2,RAP2A,ELF1,MYL6,MYO1C,STK24,ABI2,NFX1,SNPH,MGAT4B,CD28,CDIP1,LINC00888,ACKR2,CALM3,MAML3,GRINA,F2RL3	48
ACVR2A	activin A receptor type 2A	1.86531	1.37209e-09		ZNF517	669	660	0.714988	0.0149349	7.1617	6.39711	CCDC122,CDKN1A,MIDN,GDI1,WFDC1,IRS2,KIAA0895L,CMIP,ING4,NRBP2,SALL2,CLBA1,UNKL,GPRASP2,MCF2L2,HIST1H2AC,HIST1H1C,STPG1,DUSP5,TPM4,NCOA3,PLA2G4C,TTC7B,PPP2R5B,TET2,VASH1,HIST2H2BE,RHOB,ARHGAP45,ELF1,PTP4A3,CATSPERB,KIFC2,SELENOS,RASA3,CATSPERG,MADD,LGALS12,CDIP1,DENND6B,ZSCAN26,KCTD11,VPS28,PLEC,L3MBTL1,BRSK1,HDAC5,GIPR,DENND3,VPS26B,ZNF25,THBS1,HELZ2,KIAA0513,RNF215,TP53INP2,ZNF425,CAMTA2,ARSG,TBC1D17,ZNF467,RAB11FIP3,PDLIM7,ATP6V0A1,PLXNA3,DNAJC27-AS1,FN3K,CBX7,PRRT3,LINC01089,PRRT2,GSN,PNPLA7,TNK2,ABCA3,LYRM9,MTHFR,ABCA7,SNHG28,ID2,FAM131A,TCEA2,GNB5,CPEB2,YPEL2,MXD4,F2RL3	87
CLDN16	claudin 16	1.86209	1.00058e-06		YY1	672	660.5	0.0283938	0.888222	12.308	12.2832	MISP3,ITSN1,SPINT2,RNF115,AKT2,FTH1,NIPAL3,MIR22HG,DPF3,GABARAPL2,ACTN1,GTPBP2,EML2,UNC13D,MYL6,PRKAR1A,ADPRH,MTHFD2L,PADI4,PLPP3,TRIB1,PFN1,VPS28,BLZF1,SDC4,TMEM63B,STXBP2,CTR9,ENDOD1,ZBTB4,OAZ1,ZNF25,INPP5A,CYB5R3,RRAS,SCFD2,RNF215,PPCS,HIST1H3H,ZBTB7B,SPTBN1,HIST1H3E,ST3GAL3,ATP6V0A1,HEXIM1,VASP,HEXIM2,NFE2,BTBD19,LINC01089,PRRT2,MTERF4,BSDC1,ABCA7,PYCR2,BTBD11,PTK2,EHD1,EHD3,TG,ID2,ACER3,SFXN3,CCSER1,TECPR2,C2CD2L,FERMT3,LGMN,CDS2,ARF4,MYOM1,CDKN1A,MTMR10,CD40,ARHGAP6,ING4,TMEM189,TUBA1C,TUBA1A,CSRP1,TMSB4X,EMD,CLIC1,DENND2C,FCER1G,CNTD2,NCOA3,ANO8,GP1BA,RHOF,HIST2H2BE,SREBF2,ITFG1,SIRT2,SLC22A23,KAT2B,AFTPH,KIFC2,MPPED2,LINC00963,PELI1,FASTKD5,B3GNT3,RARA-AS1,DBN1,STK40,GAS8,RNF166,MGLL,CD63,RNASEK,TRIM16L,LRRC17,CCDC107,TYMP,SERTAD3,LMNA,CARNS1,ORMDL3,EMC3,FLNA,SLC17A7,LY6G6C,LY6G6D,ZNF467,RABAC1,LY6G6F,CENPT,CDKN2D,ZNF580,GCH1,CDKN2A,TMEM64,FAM104A,PLEKHA7,RIT1,RYBP,ZNFX1,TAOK3,TCEA2,PCYOX1L,LAMTOR1,CRAT,GRINA,RIPOR3,MIDN,DGKD,ABHD11-AS1,EXOC3L4,IRS1,WBP1L,MSMO1,KIAA0895L,ZBTB22,ACRBP,TM7SF2,IGF1R,ZFP36,FAM162A,STX16-NPEPL1,HIST1H2AE,HIST1H2AG,PIM3,ZNF688,PDE8B,IL6R,BORCS6,HIST1H2AC,USP4,TPM1,NEAT1,CGRRF1,PDIA5,ARHGAP45,DOK1,TOM1L2,DOK3,STIM1,FRMD8,DMWD,HIST1H2BF,PPIF,MALAT1,DENND6B,HIST1H2BG,SQSTM1,HIST1H2BD,HIST1H2BC,KLHL18,LINC01011,IDI1,CUL7,CD151,TONSL-AS1,MAX,AK1,STK39,RASAL2,RTN4,SAV1,CTIF,BCL2L11,MAN2A2,TNFRSF14,CAMTA2,TBC1D17,AP1M2,CBX8,SPECC1,OST4,PRNP,MPIG6B,GPR108,CAV1,KLHDC1,B3GALT4,DSTN,NFKBIA,VIL1,UBE2W,TMEM234,MAVS,MAFG,LCN2,UBE2O,SLC26A4,MCU,MDM1,ITGB1,PRR7,ITGB5,ITGB3,SNAP23,ATP2A2,EFCAB13,SLC2A3,TNFAIP1,CASP9,LYL1,LASP1,SIN3B,ZNF408,MCF2L,SCARF1,HIST1H1C,BRD3OS,VPS9D1,CHPF2,PPP2R5B,RNF208,YWHAZ,DNM1,PATL2,SLC25A15,PPM1A,ELF1,GFOD1,TST,DNAJC4,TMBIM1,EFHC1,MYH9,PKHD1L1,CHMP6,CUEDC1,ZMYND12,PLEC,PAOX,ATG4D,HIST1H2BN,PPP1R15A,RNF32,SLC24A3,ACSS2,HIST1H2BJ,WBP2,RAB1B,PNKP,ZBTB49,HIST1H2BK,ASAP3,ASAP2,CLCN3,SELENOK,THBS1,STRN4,GNA13,CYTH2,DNAJB9,IGF2BP3,LRRC8B,FBRS,ATP9B,PDLIM7,ATE1,RPH3AL,SPAG8,BAD,SLC50A1,KIAA0232,MZF1-AS1,ALOX12-AS1,EPOR,TSHR,SPATA2L,KLF6,NECAP2,TSPAN14,MYO1C,MGAT4B,KLF9,FAM131A,R3HDM4,CD9,PTPN6,GALM,ERCC6,CMTM2,BET1	319
NEXN	nexilin F-actin binding protein	1.86101	5.51749e-05		ZNF664	673	661	0.574776	0.0147134	13.5459	12.9869	ITGB1,NCKAP1,MTMR10,CDKN1A,ATP2A2,IRS2,ADARB2,PTPRF,IGF1R,LASP1,ALCAM,TUBA1A,FTH1,NIPAL3,DAG1,PIP4K2A,CCDC92,PHLDA1,ZCCHC24,PLA2G12A,HMGCS1,ACTN1,NCOA3,APLP1,TPM1,MINK1,SEPT4,ATP1B1,YWHAZ,SIRT2,MTURN,SREBF2,RAP2A,PSRC1,PACS2,CTTN,PRKAR1A,MAP1B,MYH9,IL6ST,VCL,CERS2,RAB5B,TMEM63B,WRB,KMT2C,ZNF24,ADD3,THBS1,ADIPOR2,RTN4,ADCY6,AGPAT4,CORO1C,ARHGAP21,ABLIM1,CHADL,TP53INP2,GNA11,SEC14L5,MVB12B,CARNS1,MLEC,MBP,WASF3,SPTBN1,PRNP,GSN,CMTM4,SORT1,HOMER2,CDC42BPB,PTK2,HIPK2,TJP1,KLF6,MYO1C,KLHL5,ABI2,ID2,MGAT4B,CD9,TACC1	83
TREML3P	triggering receptor expressed on myeloid cells like 3, pseudogene	1.85869	1.46468e-08		ZNF460	674	661	-0.172528	0.708608	5.88357	5.88357	CDKN1A,CD40,ANKRD33B,ARPC1B,SERPINE1,IRS2,SLC2A3,SYNE2,IGF1R,ZC3H12C,ZFP36,CAPZB,FTH1,ZMIZ2,HIST1H2AE,PHLDA1,PDK1,HIST1H1C,DUSP5,NCOA3,TSC22D3,PDE4D,IFRD1,TRAPPC2B,YWHAZ,RHOB,NT5C3A,TRAF6,MAP1B,SDE2,CD226,MALAT1,TAGLN2,NHLRC2,IL6ST,TRIB1,PFN1,RNF122,HIST1H2BD,PLEC,BIRC3,HIST1H2BC,PPP1R15A,HIST1H2BN,KMT2C,RAB1B,THBS1,OAZ1,GNA13,EFNB2,BCL2L11,KCTD20,IRAK2,ELMSAN1,MAP2,IL21R,LDLR,ATP9B,SPTBN1,SERF2,PRNP,UBE2H,MBD5,TIPARP,DENND4A,LRBA,SAMD4A,KLF7,KLF6,TAOK1,MGAT4B,ZYX,TNFSF9,MXD1,PAM,LIMS1,CPEB4,GRINA	78
SLFN14	schlafen family member 14	1.85828	4.5524e-09		ZNF554	675	661	-0.444138	0.105293	5.28773	5.28773	GABRB2,ERO1B,CCDC122,CDKN1A,CALCOCO1,ATP8A1,IRS2,ZC3H6,CLU,TM7SF2,OPHN1,NIPAL3,DPF3,GPRASP2,UNKL,MCF2L2,PPFIA3,DUSP5,CERS4,CDKL5,ANKRD46,NCOA3,TSC22D3,PLA2G4C,TTC7B,ANK3,NEAT1,SPTB,CCSAP,DNM1,RHOB,ARHGAP45,CACNB1,PTP4A3,CATSPERG,PTGES3L,KCTD11,MICU1,PPARA,OPTN,PLEC,PPP1R15A,HDAC5,RTN1,PPM1L,TARSL2,STXBP1,RGS16,CXCR4,MIEF2,VPS26B,ZNF25,THBS1,RAP1B,KIAA0513,IRAK2,GNG7,TP53INP2,FAM177A1,ZNF425,CAMTA2,LINC01003,LDLR,GPR155,DYNC1I1,PAG1,ATP6V0A1,PRNP,GSN,CMTM3,GADD45A,SPRYD7,LYRM9,MTHFR,ABCA7,NECAP2,CLCN4,BFSP1,PKIA,ID2,KLF9,TCEA2,UBE2O,YPEL5,MXD1,TUBA8,YPEL2,MXD4,F2RL3	89
FGD4	FYVE, RhoGEF and PH domain containing 4	1.85593	3.98371e-11		ZNF747	676	662.3	-0.0907035	0.722187	6.74564	6.74564	ITGB1,SYNM,MIDN,PRR7,CXCL8,CCDC127,SLC44A2,FHL1,TOB1-AS1,CXCL1,F11R,PHTF1,TM7SF2,MILR1,ZNF408,FTH1,BCL7B,ZNF688,MCF2L2,ZCCHC24,STPG1,PRKAB2,GPX1,KSR1,TPM4,PRKCB,TPM2,NCOA3,TPM1,PRKCD,IQCE,MBNL1-AS1,ARHGAP10,PTP4A3,DOK3,CATSPERG,KCNMA1,DNAJC4,PTGES3L,FASTKD5,PPIF,KCNQ4,MYH9,CHMP6,TRIB1,VCL,DBN1,ATG4D,PPP1R15A,TTYH3,PDGFB,NEXN,CCDC107,PRDM11,FUT1,HELZ2,CYTH2,CTIF,SNN,INPP5A,TBXA2R,KCNMB1,ORMDL3,LMNA,GNA12,CAMTA1,TNFRSF14,MEF2D,FBRS,PDLIM7,ATP6V0A1,SVIL,CBX7,DMPK,VDR,BAD,TCEANC,LSM1,CDC42BPB,TSPAN14,OSTM1,SLMAP,MOB2,ZNF778,CPEB4,F2RL3	86
AL355512.1		1.85406	4.07472e-07		DNTTIP1	677	662.5	0.30151	0.149795	10.8075	10.4982	RIPOR2,ARF1,TREML3P,VSIR,TNFSF13B,MILR1,FRAT1,SENCR,LINC00211,CLIC1,BORCS6,PTCRA,MIR646HG,FCER1G,GSTO1,GP1BA,DYNLL1,RHOC,IL17RA,RAB32,FAM157A,DOK3,BIN2,NINJ1,DPEP2,TAGLN2,PADI4,RARA-AS1,CHMP6,PFN1,HIST1H2BC,RGS18,RGS19,RAB1B,OAZ1,VIM-AS1,ARSG,ZNF467,DEDD,SH2B2,LY6G6F,PDLIM7,VASP,NFE2,AKIRIN2,SSH2,GP9,SELL,TBXAS1,CDK2AP2,ZYX,R3HDM4,ST20,LAMTOR1,CKLF	55
AL031777.1		1.85339	1.40246e-05		FIZ1	678	663.7	-0.104632	0.665453	9.33343	9.33343	CDKN1A,MIDN,GDI1,IRS2,PTPRF,FAM110A,CCND3,TUBA1A,SALL2,AKT2,ZMIZ2,DPF3,PIM3,PHLDA1,PPFIA3,NCOA3,MINK1,TTC7B,PPP2R5B,LMTK3,RNF208,SREBF2,RHOB,ITPKB,ELF1,PTP4A3,INF2,PITPNM1,KIFC2,SNPH,CDIP1,SQSTM1,PLEC,GNAZ,BRSK1,CUL7,TTYH3,WBP2,SRC,RAB1B,STRN4,RAP1B,DNAJB2,KIAA0513,SNN,RNF215,CAMTA1,CAMTA2,RABAC1,ZBTB7B,FBRS,MEF2D,RAB11FIP3,PDLIM7,ATP6V0A1,DNAJC27-AS1,HEXIM1,RBM38,PRNP,PRRT3,GADD45A,TNK2,ADAP1,GNAO1,SKI,KLF6,SH3BP5L,SNAI3-AS1,ZGLP1,ID2,MAFG,KLF9,MGAT4B,ZYX,BCDIN3D-AS1,GRINA	76
HPSE	heparanase	1.85152	1.15212e-10		ZNF737	679	664	-1.23469	0.00119745	6.71092	6.71092	CUL7,ATP8A1,LINC02021,RAB1B,STRN4,TSPAN31,ING5,LASP1,TUBA1A,TMEM169,MAP2,MLEC,FLNA,PDE8B,MCF2L2,MAP3K5,OFD1,TRAPPC2,DENND4A,ACTN1,MTERF4,SLC33A1,MINK1,CDC42BPB,IPCEF1,RHOC,EPOR,TSHR,ZNF529-AS1,TPCN1,TG,SH3BP5L,MYO1C,INF2,DAAM1,CATSPERG,MPPED2,MAPKAPK2,MGAT4B,MYH9,PKHD1L1,SLC26A4,TLN1,SSBP2,SLC27A4,CERS2,GRINA	47
MORC1	MORC family CW-type zinc finger 1	1.85089	5.12144e-05		ZNF627	682	665.7	0.13404	0.68885	10.5358	10.4034	CSRNP1,CDKN1A,IRS1,MSMO1,IRS2,SLC2A3,IGF1R,ZFP36,LASP1,TUBA1A,ZMIZ2,FAM110B,MAP3K8,CD36,PHLDA1,DUSP5,HSDL1,HMGCS1,ANKRD46,CHPF2,NCOA3,TSC22D3,PDE4D,ACTN1,IFRD1,F2R,MINK1,ZBTB34,ARAP1,ATP1B1,MTSS1,ZNF529-AS1,RHOB,RAB30,PTP4A3,INF2,DAAM1,MAP1B,CDC42EP3,MAPKAPK2,MPPED2,TERF2IP,MYH9,TLN1,RIN2,SQSTM1,PPP1R15A,IDI1,RTN1,LINC02021,INSIG1,ATL1,WRB,RAB1B,STK39,CXCR4,HMGCR,ADD3,ZNF25,THBS1,TOB1,SAV1,EFNB2,FAM160B1,FGD4,TMEM169,CUX1,PNMA1,MAP2,FLNA,ZBTB7B,LDLR,FBRS,PRNP,TIPARP,GADD45A,GADD45G,NFKBIA,SKI,KLF6,SH3BP5L,MYO1C,ID2,MGAT4B,MAGED2,YPEL5,MXD1,SSBP2,RECK,CEP44,YPEL2,CPEB4,GRINA	93
SAT1	spermidine/spermine N1-acetyltransferase 1	1.849	2.84052e-06		ZNF91	685	667.3	-2.01286	2.59181e-11	8.24545	8.24545	GABRB2,CCDC122,CDKN1A,SPARC,MTCL1,IRS2,SLC2A3,KIAA0895L,CLU,SYNE2,ALCAM,TUBA1A,DACH1,CAPZB,CA2,MCF2L,FTH1,ENC1,MAN1A1,TIMP1,PHLDA1,MCF2L2,HIST1H1C,ATP6V0E1,GPX1,HMGCS1,ANKRD46,GLCE,NCOA3,TSC22D3,F2R,FBXO15,ANK3,ATP1B1,RHOB,PTP4A3,CACNB4,KIFC2,DAAM1,MAP1B,MADD,PLEKHO2,IL6ST,PLPP3,PFN1,HIST1H2BD,L3MBTL1,PPP1R15A,RTN1,STXBP1,KMT2C,INSIG1,ATL1,RAB1B,CXCR4,ADD3,THBS1,TOB1,KALRN,OAZ1,RTN4,FGD4,ABLIM1,MAP2,GNA11,ATP9B,PLXNA4,PRNP,MBD5,PRRT2,NAP1L3,NFKBIA,DAB2,KLF6,ABI2,PKIA,ID2,GOLGB1,CCSER1,FXYD5,YPEL5,SSBP2	82
CERNA1	competing endogenous lncRNA 1 for miR-4707-5p and miR-4767	1.84741	4.80275e-05		ZNF680	687	669	-0.523748	0.0336107	9.17617	9.17617	RNF11,ATP8A1,ARPC1B,GRIK4,MSMO1,ECE1,STON2,LASP1,OPHN1,CAPZB,ZMIZ2,CAPN1,GABARAPL2,HSDL1,ANKRD46,HMGCS1,CHPF2,NCOA3,ACTN1,PRKCD,MINK1,ACYP2,ARAP1,HLA-E,KAT2B,RAB30,INF2,PITPNM1,MPPED2,TMBIM1,MAPKAPK2,CDIP1,MYH9,LINC00888,TAGLN2,TNIK,IL6ST,TLN1,PFN1,STK40,BIRC3,CD151,TARSL2,WRB,KMT2C,INSIG1,RAB1B,MRO,ADD3,THBS1,TOB1,OAZ1,STRN4,EFNB2,SNN,ST3GAL5,FLNA,ANKRD10,TNFRSF14,ZBTB7B,FBRS,WASF3,PDLIM7,FN3K,VASP,PRNP,TGFB1,NDUFA5,CADM2,SLC10A3,LYRM9,EHD1,SH3BP5L,MYO1C,ABI2,ID2,MGAT4B,ZYX,YPEL2,GRINA,MXD4	81
AL731557.1		1.84672	4.14842e-09		TERF2	688	670	-0.267437	0.00813713	11.0128	11.0128	ISCA1,RIPOR1,DGKD,EXOC3L4,ATP8A1,TESK2,IRS2,TMEM131L,KIAA0895L,F11R,CMIP,CRKL,IGF1R,NDST1,ZC3H12C,EIF4ENIF1,PNP,ZMIZ2,LIPH,COTL1,ARL6IP5,SLC16A7,PIP4K2A,MAP3K8,HIST1H2AG,BORCS6,GABARAPL2,ANKRD46,PRKCB,USP4,SLC6A16,APLP1,TTC7B,ACYP2,MCEMP1,PRKCA,TMEM170B,UNC13D,CACNB1,MAP1A,CDIP1,CD226,MALAT1,SQSTM1,ATP6V1A,BRSK1,RTN1,FICD,TARSL2,MAX,PDGFB,DAPP1,ARHGAP18,VPS26B,PTTG1IP,ZNF25,RTN4,RAP1B,SNN,SEC14L1,CYB5R3,RDH11,GRK4,TBXA2R,PSAP,CAMTA1,ZNF425,KIF3C,LINC01003,LINC01366,ATP6V0A1,TRAPPC2,PRNP,BTBD19,RAB4B,FYB1,CADM2,TIPARP,DENND4A,HOMER2,NEK6,XRCC1,PYCR2,GPR137B,PTK2,TMEM231,GPR183,TNFSF4,CD28,FNDC11,ZNF778,TNFSF9,SP7,LINC02324,MCU,TUBA8,GABRB2,CCDC122,CALCOCO1,CDKN1A,ITGB3,PLEK,ATP2A2,WFDC1,LYL1,LASP1,CAPZB,MCF2L2,HIST1H1C,SRGN,PTCRA,STPG1,FCER1G,CHPF2,NCOA3,PLA2G4C,AXIN1,ANO8,SPTB,YWHAZ,DNM1,SREBF2,RHOB,RASA3,SNPH,CATSPERG,TMBIM1,PTGES3L,PECAM1,MYH9,TERF2IP,LCP2,PLEKHO2,METTL27,CUEDC1,SFI1,MGLL,STK40,PLEC,HDAC5,RALB,RNASEK,SGMS1,HIST1H2BJ,WBP2,WRB,HIST1H2BK,ADCY3,ASAP1,THBS1,VIM-AS1,KIAA0513,ELMSAN1,TMEM67,LMNA,SLC17A7,FYN,FBRS,MEF2D,CD27-AS1,LDLR,GPR155,DYNC1I1,CD55,MBD5,CMTM3,MACC1,SEMA4B,SPRYD7,LIMK1,NAP1L3,LAPTM5,ALOX12-AS1,TTC39B,TPCN1,KLF6,CLCN4,MYO1C,ATP13A4,GRINA,F2RL3	181
MVB12B	multivesicular body subunit 12B	1.84604	0.00080779		PKNOX1	690	670.3	-0.0461929	0.804421	10.0187	10.0187	ZNF175,CPNE5,ICAM5,MTFR1L,F11R,TMEM91,CNST,ALCAM,AKT2,FTH1,MIR22HG,GABARAPL2,DNAAF3,PRKCB,TANGO2,ACTN1,PRKCA,EML2,MYL6,TBPL1,TRIB1,SDC4,GIPR,MIR5093,PDGFB,PTTG1IP,PRKAR2B,HIST1H3H,KCNN3,ZBTB7B,TRPM4,HIST1H3E,VASP,NFE2,BTBD19,PRRT2,GADD45A,MTERF4,SLC10A3,MTHFR,ABCA7,SLC6A6,TG,LPAR5,ID2,HRC,TNFSF9,TMCC2,FXYD5,SERPINI1,C2CD2L,CCNJL,CPEB4,CSRNP1,GABRB2,CCDC122,CDKN1A,TDRP,WFDC1,PTPRJ,PEAR1,SH3PXD2A,TMSB4X,SH3BGRL3,CLIC1,MCF2L2,CAP1,ZEB2-AS1,NCOA3,MINK1,ANO8,COPZ2,ANO6,RHOC,SREBF2,MTSS1,RHOB,KAT2B,FAM222B,PITPNM1,TAL1,BBS12,TNNT1,LINC00963,DBN1,STK40,PPARD,CD63,RNASEK,KIAA0513,SERTAD3,SLX4,CUX1,LMNA,MGAT3,ANO10,SLC17A7,LY6G6C,LY6G6D,MEF2D,LDLR,LY6G6F,CDKN2D,UBL4A,MPP1,IL10RA,LAPTM5,SAMD4A,LYRM9,RYBP,TACC1,LY6G5C,CCDC71L,OTUD5,MIDN,FHOD1,LOXL3,IRS2,IGF1R,ZFP36,GRAP2,TUBB1,HIST1H2AE,PHLDA1,BORCS6,PPFIA3,SLC30A1,NEAT1,TSPOAP1-AS1,TUBA4A,ARHGAP45,PCP2,CACNB1,MBNL1-AS1,DOK1,DOK2,DOK3,STIM1,FRMD8,HIST1H2BF,MALAT1,BBOF1,HIST1H2BG,TNIK,SQSTM1,VCL,LINC01011,BRSK1,DRC7,MAX,INSIG1,ALOX12,RTN4,CORO1C,EFNB2,CNN1,BCL2L11,MAN2A2,TBXA2R,PSAP,TBC1D17,PLXNA3,OST4,PRNP,MPIG6B,TGFB1,DENND4A,GPR108,MARCH3,NR4A2,TMEM234,UBXN11,SLC26A4,BCL2L1,PLEKHF2,KCNK6,PRR7,ITGB3,ILK,ATP2A2,ECE1,ARRB1,PHTF1,UPK1A,DACT3,STPG1,PTGIR,CHPF2,PLA2G4C,WIPI1,YWHAZ,TGFBR2,PTP4A3,CATSPERG,DNAJC4,MYH9,ITGA6,ZP3,ATG4D,PLEC,CATSPER1,HIST1H2BN,HEMGN,PPP1R15A,HDAC5,PNKP,NDUFV2-AS1,THBS1,AGPAT4,DNAJB2,VIM-AS1,KCTD20,SH3BP5,CCDC180,GNG8,TNNI3,LINC01565,PDLIM7,LGI4,BAD,MACC1,TAF10,MAP1LC3B2,KIAA0232,MZF1-AS1,ALOX12-AS1,EPOR,TSHR,TPCN1,TSPAN15,KLF6,MEIS1,ZGLP1,KLF9,MGAT4B,CDK2AP2,MAGIX,R3HDM4,CD9,CMTM1	240
MARCH2	membrane associated ring-CH-type finger 2	1.8454	3.44555e-07		EEA1	692	670.7	-0.528805	0.0512625	10.9089	10.9089	ITGB1,NCKAP1,CDKN1A,ATP2A2,LYST,IGF1R,MYLK,LGALS3,ALCAM,DSE,TLK1,PHLDA1,EMD,USP47,TPM4,CCDC159,ACTN1,NCOA3,TPM1,IQCE,TET2,CDYL,YWHAZ,TMEM175,RHOB,TGFBR2,ARHGAP45,DAAM1,PITPNM1,PRKAR1A,MAP1B,MYH9,ITGA6,PDE5A,IL6ST,PFN1,BLZF1,VCL,RNF166,PLEC,CAMK2D,FAM114A1,ROCK2,KMT2C,NEXN,SLAIN2,ASAP1,RASAL2,THBS1,OAZ1,UACA,RTN4,EHBP1,ABLIM1,CALD1,LMNA,FYN,SPTBN1,SMAD1,SVIL,PRNP,CAV1,SAMD4A,DSTN,TJP1,PNKD,DAB2,KLF6,UBXN11,TAOK1,GOLGB1,R3HDM4,AMOTL2,ERCC6,RECK,FERMT2,CPEB4	77
GAS2L1	growth arrest specific 2 like 1	1.84497	4.46473e-06		THAP8	694	674.3	-0.102633	0.835982	7.3045	7.3045	SYNM,CDKN1A,TMEM41B,CCDC127,CHPF,TGFB1I1,ILK,TOB1-AS1,F11R,MYLK,SLC2A8,TM7SF2,PIP4P2,ZFP36,TUBA1A,CAPZB,FTH1,CAPN5,PIM3,ZNF688,SNAP29,NUDT14,BORCS6,HIST1H2AC,HIST1H1C,ZCCHC24,DUSP5,NCOA3,VASH1,NEAT1,HIST2H2BE,RHOB,PTP4A3,KCNMA1,KCNQ4,TERF2IP,PLEKHO1,KCTD11,SQSTM1,PDZRN4,PLEC,PPP1R15A,INSIG1,ZBTB4,THBS1,DPCD,EHBP1,ACAT2,CORO1C,HACD4,PTGS1,CNN1,RRAS,KCNMB1,TP53INP2,LMNA,FLNA,ZNF467,CAMK2G,LDLR,PDLIM7,ST3GAL3,RBM38,SVIL,HEXIM2,PRNP,MBD5,GSN,GADD45A,CACFD1,MTHFR,ABCA7,HSPA2,EPOR,GADD45G,MARCH2,NFKBIA,CCS,MOB2,ID2,KLF9,PLXNB3,RGS10,CDK2AP2,TAB2,MAGED2,TECPR2,MDM1,MXD4,BCL2L1	90
MTCL1	microtubule crosslinking factor 1	1.84465	2.29354e-06		ZNF561	698	676.7	-0.141256	0.434736	10.8837	10.8837	KCNK6,CCDC122,RARG,CDKN1A,MIDN,ARF1,GDI1,ARPC1B,SERPINE1,CLINT1,MYLK,TUBA1C,LASP1,CAPZB,ZMIZ2,NIPAL3,ENC1,HABP4,CAPN1,CCDC92,ATP7A,PHLDA1,DUSP5,PRKAB2,TPM4,NCOA3,TPM1,MINK1,TMEM40,ARAP1,RAP2B,INF2,PITPNM1,KIFC2,PARD3,CDIP1,ITGA6,TAGLN2,TRIB1,TLN1,PFN1,BLZF1,HIST1H2BD,WBP2,RAB1B,THBS1,TOB1,OAZ1,GNA13,DNAJB2,FGD4,MGAT3,CAMTA2,LDLR,FBRS,CBX7,ZNF185,TIPARP,GADD45A,LRBA,TVP23B,MPP7,GNAO1,RAB10,NR4A2,EHD1,TSPAN14,KLF6,STK24,TAOK1,TOLLIP,MGAT4B,TCEA2,CALM3,ERCC6,MXD1,CPEB2,CPEB4,GRINA	79
RPH3AL	rabphilin 3A like (without C2 domains)	1.8429	7.69541e-08		ZNF200	699	677.7	-0.395202	0.0226011	7.95327	7.95327	CSRNP1,RIPOR2,CCDC122,CDKN1A,RNF19B,WFDC1,IRS2,SLC2A3,ACRBP,IGF1R,ZCWPW1,ZC3H12C,ZFP36,OPHN1,ROPN1L,IL6R,MCF2L2,CFAP45,STPG1,SLC2A14,DUSP5,PTGIR,ANKRD46,NCOA3,IFRD1,MINK1,TTC7B,FBXO15,SLC30A1,MED26,YWHAZ,HIST2H2BE,SREBF2,RHOB,RAP2B,PRKAR1A,CATSPERG,DNAJC4,TBPL1,TNIK,IL6ST,TRIB1,HIST1H2BD,PAOX,HBEGF,CATSPER1,HEMGN,TRAPPC3L,WHAMMP3,RNF32,DRC7,KMT2C,NDUFV2-AS1,CXCR4,THBS1,EFNB2,LOXHD1,SNN,ELMSAN1,CCDC30,FYN,BEND2,FBRS,LDLR,ATP9B,PRNP,GCH1,TIPARP,ARID3B,CDC42BPB,FAM104A,EHD1,NFKBIA,KLF6,RSPH14,MAP3K14-AS1,FNDC11,CMTM1,CMTM2,MXD1,CKLF,GRINA,CPEB4,F2RL3	84
ICAM5	intercellular adhesion molecule 5	1.84261	2.72941e-06		ZNF700	700	678.3	-0.137175	0.610309	7.43951	7.43951	ITGB1,CSRNP1,ISCA1,RNF11,CDKN1A,CCDC127,ITGB5,CHPF,GDI1,F11R,LYST,NDST1,SCML1,HABP4,DAG1,TLK1,CCDC92,DNM1L,KIFAP3,JAK2,OFD1,HMGCS1,NCOA3,IFRD1,TTC7B,ACYP2,NEAT1,RHOC,RHOB,INF2,ARHGEF3,BTK,LINC00888,MALAT1,LCP2,MAPRE2,PLCB2,DBN1,BIRC3,PPP1R15A,RGS18,CD151,TMEM63B,WRB,KMT2C,RAB1B,ADD3,THBS1,STRN4,FAM160B1,DNAJB2,CTIF,SLX4,CYB5R3,PNMA1,TSPAN9,GNA11,SERPINH1,CAMTA1,ANKRD10,TNFRSF14,WASF3,PRNP,NDUFA5,TIPARP,NBEAL2,SLC50A1,CDC42BPB,SSH2,GTF2H5,GNAO1,NR4A2,KLF6,MYO1C,ID2,RSRP1,AMOTL2,CALM3,DYNLRB1,BCAR1	80
PAOX	polyamine oxidase	1.84074	1.14417e-09		TCF3	701	679.7	-0.845604	0.0169626	10.6748	10.6748	NCKAP1,ITSN1,TMEM91,FAM110A,NDST1,ALCAM,LURAP1L,ZMIZ2,LIPH,MIR22HG,PIP4K2A,PRKAB2,MCEMP1,PRKCA,UNC13D,RUFY1,PRKAR1A,PARD3,MAP1B,LGALS12,PADI4,NHLRC2,MAML3,MYL9,VPS28,OPTN,LIPT2,CDC42SE1,TTYH3,MIR5093,PDGFB,ENDOD1,PDGFA,OAZ1,CYB5R1,CYB5R3,PDGFC,EPB41L3,SERPINH1,ZBTB7B,HEXIM1,HEXIM2,BTBD19,STARD13,PRRT2,DMPK,TIPARP,LRBA,MTHFR,NFATC1,ABCA7,EHD1,SLC6A6,PKIA,HRC,FNDC11,TNFSF9,SSPO,FERMT2,FERMT3,ARF4,GABRB2,ARF1,CDKN1A,RARG,MTMR12,ARPC1B,STON2,ZCWPW1,TUBA1C,TMEM189,TUBA1A,CSRP1,TMSB4X,SH3BGRL3,JAK2,EMD,DUSP5,DENND2C,LEFTY1,TMEM40,DYNLL1,MED26,CCSAP,HIST2H2BE,INF2,KIFC2,TAL1,CDC42EP3,LINC00963,PELI1,GAS1,KIFC3,RARA-AS1,RNF166,MGLL,PPARD,PLPPR2,SGMS1,ATL1,PRUNE1,PTGS1,RHD,FGD4,TMEM67,CARNS1,FLNA,SLC17A7,MEF2D,LDLR,DEDD,JAM3,CDKN2D,P2RY12,EGLN3,GSN,DMTN,ZNF580,LAPTM5,SAMD4A,TMEM64,SKI,RYBP,ABI2,ZYX,PCYOX1L,YPEL5,CRAT,YPEL2,ATP8A1,GTF2B,PROS1,IRS2,KIAA0895L,OLFML2A,TM7SF2,CDC14B,ZFP36,DACH1,ABHD11,GRAP2,PIM3,MAP3K8,NUDT14,PHLDA1,CISH,TPM4,USP4,TPM3,TPM2,CEP131,TPM1,IGFBP2,FBXO15,PIPOX,ZBTB34,FRMD4B,NEAT1,TSPOAP1-AS1,TUBA4A,CACNB1,TPST2,RAB30,STIM1,FRMD8,DMWD,SLC9A9,MALAT1,IL6ST,SQSTM1,PVALB,RAB5B,CD151,MINDY1,MAX,KMT2C,INSIG1,AK1,STK39,RASAL2,RHOBTB1,SAV1,RAP1B,CTIF,SNN,BCL2L11,PSAP,BTLA,ANKRD10,MBP,AP1M2,FN3K,RAB4A,RAB4B,SLC37A1,GPR108,BDNF,NEK6,TNK2,B3GALT4,TNK2-AS1,PHKB,TVP23B,ADAP1,RGCC,SNAI3-AS1,MAFG,MOB2,RCAN3,CNIH3,BCL2L1,MDM1,RNF11,ANKRD33B,MTCL1,ITGB3,ZC3H6,TSPAN12,DUSP16,CAPZB,HCFC1-AS1,NCK2,TLK1,UNKL,VPS9D1,TRPC2,DUSP27,ADRA2A,DUSP22,PPM1A,PTP4A3,SNPH,DNAJC4,TMBIM1,PECAM1,ITGA6,SSX2IP,MTRF1L,RNF32,WBP2,SRC,ROCK2,RAB1B,ZBTB49,DENND3,TSPAN33,DPCD,ABLIM1,DNAJB6,ELMSAN1,IL21R,SH3BP5,DNAJB9,XIRP2,VPS54,FYN,IGF2BP3,LRRC8B,SH2B2,WASF3,NDUFA4,KCNIP2,SEMA4B,PTPN12,TPCN1,KLF7,TSPAN15,KLF6,MYO1C,P2RX1,MGAT4B,KLF9,MAP3K14-AS1,PTPN6,CDR2L,BCAR1,SLC35B4,SPARC,CPNE5,ICAM5,MTFR1L,FTH1,DAG1,HABP4,ARL6IP5,DPF3,PDK1,ST6GAL1,ACTN1,ANK3,PLPP7,TWSG1,NINJ1,VDAC3,TAGLN2,KCTD11,PFN1,TRIB1,PLPP3,ZFPM2,SLC45A4,TMEM87B,SMIM5,TMEM63A,SDC4,SLC35D1,ARX,PTTG1IP,HNRNPLL,ACTR3B,MYL12A,HELZ2,INPP5A,SCFD2,TSPAN9,PAG1,TRPM4,ATP6V0A1,VASP,LINC01089,RABGAP1L,SLC35E1,GADD45A,SLC33A1,NBEAL2,PTK2,GADD45G,MANF,LPAR5,ID2,CALM3,MAGED2,CCNJL,RYR1,CSRNP1,TRAM1,SYNM,AATK,GRIK4,SPPL3,ENC1,MMD,NCOA3,ANO8,GP1BA,ANO6,RHOF,RENBP,COMMD7,SREBF2,ITFG1,MTSS1,SLC22A23,RAP2B,PACS2,TNNT1,VWA1,CD47,CRELD1,DBN1,STK40,CD63,NEXN,PRICKLE1,TYMP,CST3,CUX1,LMNA,ORMDL3,MGAT3,LY6G6D,LMLN,SORT1,PLEKHA7,KLHL5,TCEA2,PNPLA3,GRINA,F2RL3,OTUD5,MIDN,RIPOR1,LOXL3,TMEM140,CMIP,IGF1R,CCND3,FAM162A,COTL1,CAPN2,CAPN1,PDE8B,BORCS6,HGD,CCDC159,CDYL,ATP1B1,CGRRF1,ARHGAP45,KCTD7,DOK3,CARD19,HIST1H2BF,TBC1D25,DENND6B,ATP6V1A,TONSL-AS1,RASGRP2,FUT1,NID2,ADIPOR2,RTN4,ARHGAP21,FUT8,MAN2A2,GRK4,MORC1,TBC1D17,CBX8,UBE2F,PRNP,OST4,CBX7,TGFB2,TGFB1,PTCH1,EPHX2,HSPA2,ARHGAP24,GNAO1,NR4A2,NFKBIA,DAP,AMOTL2,TAB2,GNB5,GCLM,LRP12,MXD4,PRR7,MAST4,ATP2A3,ATP2A2,SLC2A3,LYL1,LASP1,TMEM104,MCF2L,TMEM108,LRRFIP2,YWHAH,DACT1,HIST1H1C,PTGIR,AXIN1,PPP2R5B,ARAP1,YWHAZ,ARHGAP10,CREB3,ELF1,RASA3,PEX3,MYH9,MVD,CHMP6,CUEDC1,PLEC,ATG4D,HIST1H2BN,HEMGN,CAMK2D,RGS19,RALB,TM2D2,PNKP,USP12,OPRL1,ASAP3,HMGCR,LTC4S,THBS1,TOB1,UACA,STRN4,GNA13,WNT11,GNG8,MAPK6,FBRS,CD27-AS1,PDLIM7,RBM38,BAD,ARID3B,MZF1-AS1,EPOR,ACVR2A,SPATA2L,MEIS1,R3HDM4,SSBP2	502
WFDC1	WAP four-disulfide core domain 1	1.83943	1.71016e-07		ZNF529	702	679.7	-0.191193	0.457706	9.20075	9.20075	CCDC122,CDKN1A,GDI1,IRS2,ZC3H6,IGF1R,ZC3H12C,LASP1,SALL2,ENC1,CAPN1,DNM1L,GPRASP2,MCF2L2,NCOA3,IFRD1,PLA2G4C,TTC7B,FBXO15,ANK3,RHOC,CCSAP,KCTD7,RHOB,DNM3,PTP4A3,CACNB4,CATSPERG,PTGES3L,TERF2IP,MYH9,DENND6B,ZSCAN26,CD47,TNIK,IL6ST,BIRC3,L3MBTL1,TRAPPC3L,WHAMMP3,MINDY2,PLAG1,RAB1B,STXBP1,KMT2C,ADD3,ZNF25,HDAC9,THBS1,EFNB2,ARHGAP21,ABLIM1,CCDC30,CAMTA1,ZBTB7B,LDLR,ATP9B,ATP6V0A1,TRAPPC2,PRNP,MBD5,PRRT2,SQOR,KLHDC1,TCEANC,CDC42BPB,SNHG28,SH3BP5L,MYO1C,ABI2,TAOK1,MGAT4B,TCEA2,GNB5,SSBP2,CPEB4,GRINA,F2RL3	78
PNPLA7	patatin like phospholipase domain containing 7	1.8385	0.000119027		SPIB	704	681.5	-0.12964	0.845997	5.14128	5.14128	OTUD5,RIPOR2,NCKAP1,CD84,RIPOR1,ZNF175,SLA,F13A1,RNF19B,CBLB,TMEM131L,F11R,SAT1,ACRBP,CLU,EIF4ENIF1,LGALS3,ZFP36,PNP,TUBB1,EPSTI1,COTL1,HIST1H2AE,DAG1,PIP4K2A,SENCR,PIM3,IL6R,MAP3K5,ST6GAL1,USP4,TPM3,SLC6A16,PRKCB,ACTN1,PRKCD,F2R,TSPOAP1-AS1,NEAT1,ATP1B1,IPCEF1,EML2,ARHGAP45,RUFY1,BIN2,PRKAR1A,FRMD8,ADPRH,MAPKAPK2,BTK,SIDT1,HIST1H2BF,DPEP2,CD226,HIST1H2BG,RELL2,HIST1H2BD,BRSK1,GIPR,CD1D,PRDM11,RASGRP2,MIR3142HG,MYL12A,DEDD2,CORO1C,HACD4,HOTAIRM1,DPP4,SNN,BTLA,SERPINH1,TBC1D17,PLXNA4,HIST1H3E,VASP,BTBD19,UBE2H,SLC37A1,FYB1,SLC35E1,GPR108,NBEAL2,ABCA7,TMPRSS13,GPR137B,SSH1,GNAO1,NFKBIA,NR4A2,DIAPH1,LPAR5,UBXN11,SELL,GPR183,TBXAS1,LCN2,TNFSF9,ESAM,LINC02324,ITGB1,CCDC122,CD40,CDKN1A,RARG,ITGB5,PLEK,ATP2A3,ECE1,PTPRJ,LYST,DUSP16,NRGN,ING4,ZCWPW1,CA2,TMSB4X,MCF2L,SH3BGRL3,CD36,MCF2L2,CAP1,DENND2D,PTCRA,SRGN,DUSP5,PTGIR,FCER1G,MMD,NCOA3,WIPI1,TGFBR2,DUSP22,PTP4A3,RASA3,NFX1,BANK1,CATSPERG,TMBIM1,DNAJC4,KCNMA1,IRF2,PLEKHO1,CD47,ZP3,CUEDC1,SFI1,STK40,BIRC3,RGS18,CAMK2D,PNKP,CXCR4,MIEF2,TSPAN33,THBS1,TSPAN31,RELB,ELMSAN1,CCL5,CARNS1,IL21R,SH3BP5,CD27-AS1,CD55,PDLIM7,IL10RA,MACC1,LAPTM5,CDC42BPB,COLQ,HIPK2,RSPH1,PNKD,KLF6,KLF9,PTPN6,CD69,LAMTOR1,GLA,MIXL1,F2RL3	182
RGS10	regulator of G protein signaling 10	1.83833	2.26642e-16		ZXDB	705	682.3	-0.365208	0.344361	5.05827	5.05827	CSRNP1,NCKAP1,CDKN1A,TRAM1,IRS1,SERPINE1,CBLB,IRS2,SLC2A3,DUSP16,CRKL,IGF1R,ZC3H12C,ZFP36,ALCAM,DACH1,DAG1,IDS,ATP7A,PHLDA1,DUSP5,PRKAB2,ST6GAL1,CCDC159,NCOA3,TSC22D3,PDE4D,SLC30A1,RHOB,TGFBR2,RBX1,SLC25A15,PTP4A3,AFTPH,NFX1,MAP1B,NDUFS5,MTHFD2L,PPARA,IL6ST,CD46,HBEGF,PPP1R15A,SLC35D1,ROCK2,CXCR4,ASAP2,THBS1,TOB1,OAZ1,STRN4,EFNB1,ABLIM1,LDLR,CD55,SERF2,SMAD1,PRNP,OST4,TIPARP,GADD45A,NDUFA4,CAV1,MIR621,NFKBIA,NR4A2,TJP1,TMEM234,KLF6,UBXN11,TAOK1,ID2,KLF9,PNPLA3,PDE3A,ERCC6,YPEL5,MXD1,CPEB2,PAM,YPEL2,CPEB4	82
PRRT3	proline rich transmembrane protein 3	1.83811	6.83767e-08		ASH1L	708	686.7	0.265882	0.430616	11.7795	11.4981	NCKAP1,CALCOCO1,ATP8A1,ARPC1B,ATP2A2,ZC3H6,LYST,SYNE2,IGF1R,HERC2,IDS,SH3BGRL3,CLIC1,USP47,GPX1,NCOA3,TET2,ANK3,ATP1B1,KAT2B,MAP1B,MAP1A,KCNMA1,MYH9,MALAT1,ZFPM2,IL6ST,PFN1,PLEC,DGKH,PPM1L,ROCK2,KMT2C,ZNF25,ZBTB4,KALRN,OAZ1,RTN4,TYMP,ARHGAP21,MAP2,REPS2,MEF2D,ATP9B,SERF2,SPTBN1,CBX7,MBD5,TAF10,LRBA,KLHDC1,SLC50A1,CDC42BPB,HIPK2,SKI,NECAP2,TAOK1,GOLGB1,SLMAP,KLF9,LAMTOR1,SSBP2,CPEB4	63
LPAR5	lysophosphatidic acid receptor 5	1.83716	4.87566e-11		POU2F1	709	686.8	-0.620431	0.0189289	9.65744	9.65744	SLC35B4,MISP3,CBLB,IRS2,ICAM5,CLU,IGF1R,GOLGA2,ZFP36,PNP,SALL2,FAM162A,AKT2,ZMIZ2,DAG1,HIST1H2AE,CAPN2,SLC16A7,HIST1H2AG,IL6R,LINC00894,HIST1H2AC,ATP6V0E1,DNAAF3,USP4,PIPOX,PRKCA,ANK3,NEAT1,GTPBP2,ATP1B1,TOM1L2,DOK4,PARD3,MAP1B,HIST1H2BF,DPEP2,LINC00921,TAGLN2,BBOF1,HIST1H2BG,NHLRC2,IL6ST,PLPP3,PFN1,SQSTM1,HIST1H2BD,HIST1H2BC,SLC45A4,CDC42SE1,LINC01011,CD151,KMT2C,ZBTB4,MIR3142HG,OAZ1,MCPH1-AS1,MYL12A,RAP1B,FUT8,BCL2L11,RRAS,SEC14L5,SWI5,BTLA,MLEC,HIST1H3H,SERF2,SPTBN1,HIST1H3E,FUT8-AS1,SPECC1,CTSA,PRNP,RABGAP1L,PRRT2,FYB1,GADD45A,PTCH1,ABCA3,CACFD1,SLC33A1,MAD2L1BP,BTBD11,HSPA2,PTK2,NR4A2,GP9,DIAPH1,DAB2,DAP,SELL,SFXN3,TNFSF9,SERPINI1,DHCR7,PAM,ITM2B,MAP3K12,CPEB4,CDKN1A,ARF1,TRAM1,CCDC127,MTCL1,FKBP14,TGFB1I1,ARPC1B,SNAP23,ARRB1,ZC3H6,SYNE2,ZCWPW1,ING5,CAPZB,MCF2L,TMSB4X,RBPMS2,UNKL,CLIC1,UBXN6,HIST1H1C,ZCCHC24,CNTD2,GSTO1,NCOA3,PDE4D,TET2,ARAP1,RHOC,YWHAZ,SREBF2,HIST2H2BE,ITPKB,PTP4A3,NFX1,MMP17,DNAJC4,TMBIM1,LINC00963,PELI1,GAS1,ITGA6,SFI1,HIST1H2BN,CD63,ACSS2,HIST1H2BJ,RAB1B,HIST1H2BK,CXCR4,CCDC107,ASAP1,ASAP2,ABLIM1,CUX1,TP53INP2,DNAJB9,VPS54,STOM,IGF2BP3,FYN,MEF2D,CD55,P2RY12,BAD,LIMK1,ARID3B,SUOX,HIPK2,SKI,KLF7,RIT1,KLF6,ABI2,TAOK1,FKBP1B,KLF9,MGAT4B,PTPN6,LGR4	181
SLCO2B1	solute carrier organic anion transporter family member 2B1	1.83637	0.000751911		THAP1	710	688.6	0.298232	0.0157941	8.93865	8.63666	ZNF175,SLC35B4,MISP3,ICAM5,MTFR1L,ACCS,CRKL,GOLGA2,NDST1,FTH1,ZMIZ2,NIPAL3,ATP6V0E1,TANGO2,ACTN1,IFRD1,WDR78,PLPP7,CLDN5,PRKAR1A,MTHFD2L,VDAC3,TBPL1,TRIB1,VPS28,CDC42SE1,TTYH3,PDGFA,PTTG1IP,OAZ1,ACTR3B,MYL12A,DEDD2,PRKAR2B,SWI5,PSMG3-AS1,S100A13,RSU1,TRPM4,HEXIM1,VASP,CTSA,HEXIM2,BTBD19,LINC01089,PRRT2,DMPK,GADD45A,ABCA3,MTERF4,SLC33A1,MAD2L1BP,MTHFR,ABCA7,PYCR2,MANF,SLC6A6,EHD3,ID2,TOLLIP,HRC,FNDC11,SSPO,C2CD2L,FERMT3,CPEB4,ARF4,CSRNP1,RARG,CDKN1A,ARF1,CCDC127,TGFB1I1,ZCCHC17,SPPL3,ING4,OFD1,MAP4K2,LEFTY1,NCOA3,MINK1,ANO8,RHOF,EPS15L1,RHOC,RENBP,TMC4,MED26,SIRT2,TMEM175,SREBF2,PSMA6,AFTPH,RAP2B,INF2,PITPNM1,KIFC2,CTTN,TNNT1,BBS12,CDC42EP3,FASTKD5,VWA1,CRELD1,CD46,GAS8,DBN1,RNF166,LYPLAL1,STK40,PPARD,SGMS1,CXCR4,KIAA0513,CARNS1,SLC17A5,EMC3,ZNF467,DEDD,ZNF580,RIOK3,WDR13,HIPK2,SKI,RYBP,TCEA2,GRINA,MIDN,EXOC3L4,GTF2B,IRS2,KIAA0895L,ZBTB22,CELSR2,TM7SF2,NRBP2,ZFP36,PODNL1,STX16-NPEPL1,PIM3,ZNF688,PHLDA1,BORCS6,PPFIA3,CEP131,TRAPPC2B,ZBTB34,CGRRF1,NEAT1,ARHGAP45,RBX1,CARD19,DMWD,MALAT1,RELL2,SELENOT,SQSTM1,SLC27A4,KLHL18,GNAZ,CUL7,CD151,TONSL-AS1,MAX,MINDY2,INSIG1,CORO1C,SLC9A1,RAP1B,EFNB2,TBXA2R,CAMTA1,TBC1D14,TNFRSF14,ZNF425,TBC1D17,CBX8,TRAPPC2,PRNP,RAB4B,NRDC,LSM1,B3GALT4,ADAP1,NR4A2,DIAPH1,SNAI3-AS1,MAFG,TBXAS1,LCN2,RSPH14,ZNF778,MXD1,MXD4,ITGB1,PLEKHF2,PRR7,MCUR1,TNFAIP1,LYL1,TMEM104,NPTN,MFSD1,LRRFIP2,EVI5L,SCARF1,SNAP29,BRD3OS,VPS9D1,HSDL1,CHPF2,RNF208,SEPT5,YWHAZ,DNM1,TGFBR2,NT5C3A,PTP4A3,PEX3,CATSPERG,DNAJC4,EFHC1,MVD,CHMP6,MTRF1L,PLEC,ATG4D,PPP1R15A,CCDC188,RAB1A,RGS19,RAB1B,PNKP,ZBTB49,OPRL1,PPM1J,LTC4S,CLN8,SELENOK,THBS1,STRN4,CYTH2,DNAJB6,GNG7,GNA12,DNAJB9,TNNI3,LRRC8B,MAPK6,RILP,CAMK2G,SH2B2,PDLIM7,RBM38,ATE1,BAD,CYP51A1,ARID3B,CDC42BPB,MZF1-AS1,EPOR,SPATA2L,P2RX6,KLF6,NECAP2,ZGLP1,MGAT4B,CDK2AP2,TRIM35,R3HDM4,CKLF,BET1	272
TSPAN15	tetraspanin 15	1.83631	9.07484e-05		ZNF69	713	689.7	-0.673462	0.0617741	6.29477	6.29477	ERO1B,RIPOR2,SERPINE2,SLC44A2,FKBP14,XYLT2,SLC2A3,SPINT2,LASP1,TUBA1A,UBASH3B,CA2,ZMIZ2,CAPN5,ENC1,PHLDA1,ABCC3,CHPF2,NCOA3,TSC22D3,TPM1,IGFBP2,F2R,MINK1,LSR,TMC4,PDIA5,SHROOM4,RHOB,PTP4A3,TST,MAP1B,MAPKAPK2,MYH9,TLN1,BLZF1,CERS2,BIRC3,SLC35D1,MINDY1,ROCK2,RAB1B,SLC35D2,ARHGAP18,DAPP1,CXCR4,THBS1,STRN4,PBLD,HACD4,PPCS,TMEM67,CCDC30,MLEC,HYI,FLNA,ZBTB7B,LDLR,FBRS,PRNP,SLC35E1,CACFD1,SLC33A1,CDC42BPB,SUOX,FMO5,SKI,DAP,KLF6,TMEM17,SH3BP5L,ID2,GLOD5,MGAT4B,SSBP2,LGR4,MXD4,GRINA	78
ATP2C1	ATPase secretory pathway Ca2+ transporting 1	1.83566	2.1728e-10		ZBTB49	714	690.5	1.34998	7.5175e-14	8.78459	7.41541	PLEKHF2,RIPOR2,RGS19,WIPF1,PLEK,ACCSL,RNF19B,TMEM131L,VIM-AS1,EPSTI1,FYN,ARSG,PDE8B,UNKL,DEDD,SH2B2,UBE2F,CD96,CMTM3,CDKN2A,GPR108,SPDYC,IL10RA,TCEANC,CMTM6,AXIN1,LAPTM5,XRCC1,ABCA7,IL16,BMP6,HLA-E,PATL2,IL17RA,ARHGAP45,NECAP2,DOK3,BIN2,TAOK3,DPEP2,TBC1D25,ST20,LCP2,RARA-AS1,MXD1,ZP3,STK40,RNF166	48
HIST1H2BK	histone cluster 1 H2B family member k	1.83563	3.90984e-06		ZNF138	716	691.7	-1.51213	1.81204e-09	7.04287	7.04287	RIPOR1,MCUR1,ATP8A1,ILK,MSMO1,CELSR2,SYNE2,CRKL,LASP1,TUBA1A,CAPZB,HSDL1,ANKRD46,HMGCS1,CHPF2,NCOA3,ACTN1,MINK1,ANK3,ARAP1,CCSAP,EML2,SLC25A15,RAB30,MYL6,AFTPH,PTP4A3,INF2,COL4A2,CDHR1,TMBIM1,MAPKAPK2,MYH9,TAGLN2,TLN1,CD63,IDI1,CD151,RTN1,SGMS1,PLAG1,WRB,RAB1B,PTTG1IP,HMGCR,CLCN3,ADD3,FGD4,ABLIM1,RRAS,GRK5,MAP2,TSPAN6,FLNA,IGF2BP3,MAPK6,ZBTB7B,FBRS,NDUFA5,NAP1L3,CDC42BPB,ACVR2A,SKI,SH3BP5L,MYO1C,ABI2,TAOK1,PKIA,ABI1,MGAT4B,ZYX,SSBP2,FERMT2,GRINA	74
NFKBIA	NFKB inhibitor alpha	1.83409	4.79555e-14		ZFP82	718	692	-0.905094	2.78822e-05	6.09957	6.09957	CSRNP1,RIPOR2,CCDC122,ZNF175,CDKN1A,SLC35B4,SERPINE2,SERPINE1,LGALSL,SLC2A3,F11R,LASP1,ALCAM,TUBA1A,SALL2,UBASH3B,ENC1,PIM3,CAPN1,DNM1L,PHLDA1,MCF2L2,DUSP5,ST6GAL1,CHPF2,NCOA3,PDE4D,TPM1,MINK1,LSR,ZNF529-AS1,PTP4A3,INF2,MAP1B,CATSPERG,TMBIM1,LGALS12,MAPKAPK2,SPIN2B,MYH9,ZSCAN26,TLN1,MYL9,BIRC3,CERS2,RGS18,TMEM63B,MINDY2,RAB1B,CXCR4,ADD3,THBS1,RELB,ABLIM1,RNF215,TMEM67,CCDC30,FLNA,ZBTB7B,FBRS,JAM3,TRAPPC2,PRNP,MBD5,EGLN3,CAVIN2,GADD45A,CDC42BPB,NFKBIA,MEIS1,SH3BP5L,MYO1C,TAOK3,ID2,MGAT4B,GNB5,SSBP2,MAP3K12,GRINA,F2RL3	80
MXD1	MAX dimerization protein 1	1.83272	1.82417e-06		ZNF260	719	692.3	0.00435137	0.990774	7.40914	7.40859	ARF4,CDKN1A,SLC35B4,SPARC,ARPC1B,MSMO1,SLC2A3,ZFP36,LASP1,ALCAM,TUBA1A,CAPZB,ZMIZ2,ENC1,CAPN1,USP47,HSDL1,HMGCS1,CHPF2,NCOA3,TSC22D3,TPM1,F2R,PRKCD,MINK1,ARAP1,ATP1B1,RHOB,RAB30,PTP4A3,INF2,DAAM1,MAP1B,TMBIM1,MAPKAPK2,MYH9,ZSCAN26,ITGA6,MALAT1,TAGLN2,CD47,IL6ST,PLPP3,TLN1,PFN1,STK40,BIRC3,MINDY2,ROCK2,RAB1B,CXCR4,HMGCR,ZNF24,ATP2C1,ADD3,THBS1,TOB1,OAZ1,EFNB2,ABLIM1,TMEM169,CALD1,MAP2,TSPAN6,IGF2BP3,ZBTB7B,FBRS,CD55,VASP,PRNP,TGFB1,CYP51A1,LCA5,ACVR2A,NFKBIA,KITLG,DAB2,KLF6,SH3BP5L,ABI2,TAOK1,ID2,MGAT4B,ZYX,SSBP2,GRINA	86
DNM1	dynamin 1	1.82933	5.30136e-07		ZNF395	720	693	-1.48806	1.50406e-10	10.8158	10.8158	RARG,ISCA1,CDKN1A,ITGB5,SERPINE2,MAST4,IRS1,SERPINE1,IRS2,SLC2A3,ECE1,CLU,PTPRF,IGF1R,MYLK,LGALS3,ZFP36,ZMIZ2,ENC1,EVI5L,CCDC92,ATP7A,PHLDA1,UBXN6,PDK1,DUSP5,HMGCS1,NCOA3,TSC22D3,TPM1,IGFBP2,MINK1,ACYP2,ANK3,TMEM170B,ATP1B1,MTSS1,SREBF2,RHOB,TGFBR2,RBX1,PSMA6,PTP4A3,COL4A1,TMBIM1,MAPKAPK2,LINC00888,TRIB1,PLPP3,BIRC3,SDC4,INSIG1,CXCR4,HMGCR,THBS1,TOB1,ZBTB4,ACAT2,DNAJB2,ABLIM1,ELMSAN1,FYN,LDLR,FBRS,PRNP,EGLN3,RAB4B,GSN,NDUFA5,TIPARP,GADD45A,NDUFA4,CAV1,SEMA4B,KIAA0232,NFKBIA,SKI,SLC6A6,KLF6,CLCN4,RGCC,STK24,ID2,KLF9,SSBP2,TECPR2,LPIN3,MXD4	88
SLC35D3	solute carrier family 35 member D3	1.8266	8.08207e-11		ZNF266	721	693.7	0.120545	0.653747	8.72273	8.61113	ITGB1,CCDC122,CDKN1A,SPARC,SERPINE2,ITGB5,SLC44A2,SLC2A3,ACCS,TEX49,CLU,LGALS3,ZFP36,ALCAM,TUBA1A,TIMP1,FBXO8,OFD1,STPG1,DUSP5,HMGCS1,NCOA3,TSC22D3,ACYP2,IL16,ANK3,NEAT1,RHOC,HLA-E,ARHGAP45,ITPKB,BIN2,MYH9,GSAP,ITGA6,MALAT1,IL6ST,PLPP3,SFI1,VPS28,RNF166,BIRC3,PPP1R15A,L3MBTL1,UBA7,WRB,INSIG1,NLRC5,STK39,CXCR4,ADD3,RASGRP2,ZBTB4,THBS1,LTBP1,EFNB2,SNX29,CCL5,ANKRD10,TNFRSF14,IGF2BP3,FYN,GCNT4,ATP6V1D,LDLR,CD55,GBP3,CENPT,PRNP,MBD5,GCH1,SPRYD7,CDC42BPB,GTF2H5,NFKBIA,NR4A2,KLF6,CD40LG,MYO15B,TTLL3,ID2,RSRP1,BCAR1	83
HIST1H2BG	histone cluster 1 H2B family member g	1.82473	4.08834e-06		TFDP2	722	694.3	-0.28111	0.117895	11.9634	11.9634	ITGB1,CCDC122,CDKN1A,CALCOCO1,ARF1,ATP8A1,CBLB,ARRB1,IRS2,SLC2A3,ECE1,ACRBP,SYNE2,IGF1R,TRBV6-6,EIF4ENIF1,LASP1,CAPZB,CA2,CAPN2,NPTN,ST6GAL1,HMGCS1,SLC6A16,NCOA3,TSC22D3,PDE4D,ACTN1,TPM1,F2R,MINK1,PRKCA,ANK3,ARAP1,RHOC,MED26,MTSS1,KAT2B,PTP4A3,TMBIM1,MYH9,ITGA6,TAGLN2,CD47,TNIK,SQSTM1,OPTN,MGLL,RNF32,INSIG1,RAB1B,NDUFV2-AS1,CXCR4,ADD3,HDAC9,THBS1,RHD,ABLIM1,BCL2L11,PRKAR2B,PSAP,STOM,FYN,ZBTB7B,VASP,CTSA,PRNP,GSN,SORT1,GADD45A,PTCH1,SQOR,FAM104A,PTK2,HIPK2,NFKBIA,EHD1,KLF6,MYO1C,ID2,KLF9,MGAT4B,ZYX,FNDC11,YPEL5,SSBP2,CRAT,YPEL2,MXD4,BCL2L1,GRINA	91
AC104653.1		1.82152	1.3591e-10		ZNF324	723	694.7	0.201758	0.312804	7.06627	6.87351	CDKN1A,MIDN,GTF2B,LGALSL,ATP2A3,IRS2,ZBTB22,TM7SF2,ZFP36,ZNF408,PHLDA1,UNKL,PPFIA3,DUSP5,NCOA3,TSC22D3,IFRD1,F2R,AXIN1,LSR,RHOF,TSPOAP1-AS1,RHOC,TUBA4A,RHOB,AFTPH,PTP4A3,TMEM179,PITPNM1,TBC1D25,MYH9,MAML3,RELL2,TRIB1,PLEC,KLHL18,PPP1R15A,RAMP3,RGS16,CXCR4,VPS26B,THBS1,FSTL4,CAMKK1,DEDD2,RELB,KIAA0513,CYTH2,MYCT1,TMEM169,S100A13,ZNF425,CAMTA2,ARSG,ZBTB7B,LDLR,RAB11FIP3,HEXIM1,CBX8,PRNP,DMPK,ZNF580,GADD45A,B3GALT4,MTHFR,ABCA7,GNG11,SPATA2L,NFKBIA,NR4A2,KLF6,EHD3,SH3BP5L,TOLLIP,ID2,MAFG,MXD4,MAP3K12	78
AC135371.1		1.81983	0.00015548		ZNF708	727	699.3	-0.205233	0.55866	7.92477	7.92477	MTMR10,ATP8A1,ZC3H6,ADARB2,NDST1,LASP1,TUBA1A,NIPAL3,PIP4K2A,CAPN1,MCF2L2,USP47,HSDL1,CHPF2,NCOA3,ACTN1,APLP1,MINK1,TET2,SEPT4,RHOC,SIRT2,MTURN,RAB33A,KCTD7,DNM3,PSRC1,INF2,PACS2,OR2L13,CATSPERG,MAPKAPK2,MYH9,IL6ST,TLN1,HIST1H2BD,BIRC3,CERS2,KMT2C,RAB1B,ZNF24,THBS1,AGPAT4,ARHGAP21,FUT8,ABLIM1,TMEM169,SH3TC2,CHADL,MAP2,TP53INP2,SEC14L5,MVB12B,CARNS1,MLEC,FLNA,MBP,ZBTB7B,FBRS,PAG1,PRNP,MBD5,CMTM5,CDC42BPB,HIPK2,SH3BP5L,MYO1C,TAOK1,ACER3,MGAT4B,RSRP1,SSBP2,GRINA	73
PEAR1	platelet endothelial aggregation receptor 1	1.81974	6.32715e-12		HOXB6	728	700.7	-1.92198	0.000132564	5.52338	5.52338	ITGB1,PYGB,CDKN1A,SPARC,SERPINE2,IRS1,SERPINE1,CLU,LGALS3,THBD,LASP1,DACH1,HEPH,CA2,CAPN5,CAPN2,TIMP1,PHLDA1,ABCC3,DUSP5,PDGFRA,LEFTY1,NCOA3,IGFBP2,LSR,RHOC,TMC4,RHOB,PTP4A3,INF2,TST,COL4A2,ADAM12,B3GNT3,COL6A3,MYL9,TMEM87B,ACSS2,CD151,TUBAL3,SLC35D2,LRRC17,CXCR4,THBS1,LTBP1,UACA,STRN4,EFNB2,GNA11,MLEC,SIAE,TRPM4,GBP3,CTSA,TGFB2,GSN,VDR,LRRC75A,CDKN2A,CAV1,IRX3,SQOR,NFATC1,CDC42BPB,GNG11,ZZEF1,MARCH4,VIL1,NR4A2,DAB2,MEIS1,MYO1C,ID2,GLOD5,MGAT4B,LCN2,CD9,BCAR1	78
MYLK	myosin light chain kinase	1.81825	6.12444e-23		SETDB1	731	702.5	-0.304619	0.0634487	11.7362	11.7362	LIPA,FAM110A,ALCAM,PIP4K2A,ROPN1L,ANKS1A,PRKAB2,RFX2,PRKCA,GTPBP2,UNC13D,CLDN5,DAAM1,ARMC3,LGALS12,CDIP1,PADI4,VPS28,ZSCAN29,MEG3,CDC42SE1,TTYH3,FAXDC2,ENDOD1,PDGFB,OAZ1,ADAMTS10,DEDD2,CHST12,EPB41L3,PSMG3-AS1,S100A13,RSU1,HBQ1,ZBTB7B,ST3GAL3,HEXIM2,BTBD19,PRRT3,DMPK,TIPARP,ABCA3,LRBA,MTHFR,ABCA7,MTHFS,BTBD11,NFATC1,SQLE,SLC6A6,TOLLIP,SFXN3,HRC,ST20,ARF4,ARF1,CDKN1A,RARG,MTMR12,TGFB1I1,SLC6A4,PANX1,ZCWPW1,ING5,TMSB4X,SH3BGRL3,TK2,JAK2,LDLRAP1,DENND2C,GSTO1,TESC,TMEM40,DYNLL1,MED26,SIRT2,HIST2H2BE,TMEM175,CDYL2,KAT2B,LINC00963,PELI1,KIFC3,GAS8,RNF166,LYPLAL1,WRB,ATL1,ADCY3,FLNA,RABAC1,LDLR,MEF2D,GPR155,EGLN3,DMTN,ZNF580,BMP8B,TMEM64,GTF2H5,HIPK2,SKI,ZNFX1,RYBP,OSTM1,ABI1,ZYX,LAMTOR1,CCDC71L,DGKD,IRS2,KIAA0895L,SAT1,NRBP2,ZFP36,SLCO2B1,PIM3,ZNF688,MAP3K5,MAP2K3,ANKRD46,F2R,FBXO15,ZBTB34,NEAT1,RBX1,ENKUR,RAB32,MOB3C,OR2L13,MAPKAPK2,ANKRD42,SQSTM1,RAB5B,CUL7,CD151,LINC01134,INSIG1,KMT2C,AK1,STK39,RASAL2,ACAT2,CORO1C,RAP1B,BCL2L11,TNFRSF14,ZNF425,MBP,FN3K,AKIRIN2,RAB4A,AKIRIN1,RAB4B,NEK6,TNK2,LSM1,ADAP1,MARCH3,SNAI3-AS1,MAFG,TBXAS1,RCAN3,LCN2,CNIH3,MAP3K12,BCL2L1,TUBA8,ITGB1,KCNK6,RNF11,CALCOCO1,SNAP23,SYNE2,TNFSF13B,ZNF408,DSE,ME1,DNM1L,SNAP29,VPS9D1,CTDSPL,DUSP27,CES4A,DUSP22,PPM1A,EFHC1,ITGA6,METTL27,SSX2IP,CERS2,RNF32,ACSS2,SRC,PLAG1,WBP2,ZBTB49,ABLIM1,SEPT7-AS1,DNAJB6,TP53INP2,DNAJB9,VPS54,TNNI3,LRRC8B,RILP,ATP9B,NDUFA5,NDUFA4,IRX3,CYP51A1,MBOAT2,P2RX6,NECAP2,MYO1C,ZGLP1,MGAT4B,KLF9,PTPN6,BET1,ISCA1,SLC35B4,ICAM5,CRKL,NIPAL3,HABP4,KIFAP3,PDK1,ST6GAL1,ATP6V0E1,TANGO2,ACTN1,ANK3,TWSG1,PPP1R3B,VDAC3,KCTD11,PFN1,BLZF1,TMEM63A,SDC4,STXBP1,SLC35D2,CTR9,ST20-AS1,PTTG1IP,ZBTB4,ACTR3B,MYL12A,SEC14L1,PPCS,SCFD2,ATP6V0A1,TRPM4,HIST1H3E,RABGAP1L,SLC33A1,BSDC1,XRCC1,NBEAL2,PTK2,ID2,GOLGB1,ACER3,CALM3,TRAM1,CCDC127,FKBP14,SLC35F5,WFDC1,ZCCHC17,SH3PXD2A,MCF2L2,CAP1,MAP4K2,NCOA3,MINK1,NCOA4,ANO8,ANO6,MTSS1,RHOB,RAP2A,RAP2B,NFX1,BBS12,FASTKD5,VWA1,CD47,CRELD1,CD46,MAPRE2,STK40,CCDC107,PBLD,CUX1,LMNA,EMC3,MGAT3,SVIL,RIT1,KLHL5,TTC5,TCEA2,F2RL3,MIDN,MSMO1,TMEM140,CELSR2,IGF1R,CCND3,STX16-NPEPL1,CAPN5,APLP1,TRAPPC2B,ACYP2,SLC30A1,ARHGAP45,TBC1D20,PPIF,LINC00921,SELENOT,VCL,GNAZ,IDI1,ARHGAP18,MRO,FUT1,NID2,RTN4,EFNB1,MAN2A2,GRK4,TBC1D14,CAMTA1,GAS2L1,ATP6V1D,MFAP3L,CBX8,OST4,PRNP,CBX7,VDR,PTCH1,KLHDC1,TPTEP1,DNAJC16,SSH1,GNAO1,NFKBIA,DAP,RSPH14,DYNLRB1,GCLM,LRP12,ATP2A2,ILK,SLC2A3,TNFAIP1,LYL1,IFT57,SRGN,AXIN1,IQCE,RNF208,LSR,SEPT5,YWHAZ,DNM1,NDUFS5,MYH9,MVD,ZP3,ZMYND12,PLEC,CCDC188,RGS19,PNKP,USP12,OPRL1,LTC4S,ATP2C1,SELENOK,STRN4,AGPAT4,VIM-AS1,GNA13,MAPK6,FBRS,PDLIM7,RBM38,ATE1,BAD,LIMK1,ARID3B,EPOR,SPATA2L,PNKD,CLCN4,R3HDM4,CD9,SSBP2,CKLF	403
MAP1B	microtubule associated protein 1B	1.81775	3.58746e-05		SCMH1	732	703.5	-1.61738	3.18219e-23	7.93623	7.93623	MYOM1,SYNM,TGFB1I1,FHL1,STON1,ILK,ATP2A2,MYLK,HERC2,CSRP1,BCL7B,RBPMS2,ANKS1A,ACTN1,TPM2,TPM1,AFAP1,ANO6,SREBF2,MBNL1-AS1,ARHGAP10,MYL6,COL4A2,DMWD,KCNMA1,DNAJC4,KCNQ4,PLEKHO1,PDE5A,TLN1,CUEDC1,MYL9,PDZRN4,VCL,CCDC188,CUL7,TMEM63B,NEXN,CCDC107,PRDM11,CLN8,ADCY6,CNN1,INPP5A,RRAS,CALD1,KCNMB1,FLNA,MEF2D,PDLIM7,JAM3,SVIL,DMPK,DSTN,MEIS1,INAFM2,SLMAP,ABI1,PDE3A,MRVI1,IGSF9B,FERMT2	62
KCNA3	potassium voltage-gated channel subfamily A member 3	1.81774	4.01896e-06		ZNF429	733	705	0.284561	0.380303	8.24342	7.95509	RIPOR2,CCDC122,CDKN1A,ATP8A1,AQP10,SLA,WFDC1,TREML3P,SLC2A3,ZC3H6,PHTF1,VSIR,TNFSF13B,IGF1R,FRAT1,LASP1,ALCAM,TUBB1,MAN1A1,LINC00211,MCF2L2,SRGN,STPG1,ST6GAL1,NCOA3,SLC2A13,MINK1,TET2,TTC7B,FBXO15,MCEMP1,ZBTB34,ANK3,IL17RA,RHOB,PTP4A3,FAM157A,DOK3,BIN2,PPP1R3B,CATSPERG,KCNMA1,DPEP2,EFHC1,PDE5A,MAML3,HIST1H2BD,RGS18,TRAPPC3L,WHAMMP3,WHAMMP2,RGS19,KCNE3,MINDY2,RAB1B,OPRL1,HDAC9,VIM-AS1,EFNB2,FGD4,TMEM169,REPS2,CCDC30,ARSG,ZNF467,LDLR,GPR155,ATP9B,NFE2,CDC42BPB,ALOX12-AS1,NR4A2,SELL,SLCO3A1,ID2,TBXAS1,ST20,LY6G5C,TECPR2,CKLF,CCNJL,CPEB4,F2RL3	83
GP6	glycoprotein VI platelet	1.81596	3.30633e-09		ZNF823	734	705.3	-0.506645	0.0269845	7.82714	7.82714	CSRNP1,RARG,CDKN1A,CXCL8,SERPINE2,SLC2A3,F11R,CLINT1,PTPRF,TUBA1C,ZFP36,CA2,ZMIZ2,ENC1,TLK1,MAP3K8,CAPN1,CCDC92,PHLDA1,HIST1H2AC,DUSP5,HMGCS1,NCOA3,TPM1,MINK1,TMEM40,ARAP1,ATP1B1,HIST2H2BE,RHOB,PTP4A3,PITPNM1,CTTN,PEX3,MYH9,TRIB1,TLN1,MGLL,HIST1H2BD,BIRC3,HBEGF,PPP1R15A,SDC4,INSIG1,CXCR4,THBS1,TOB1,STRN4,EFNB2,ALS2CL,TP53INP2,TSPAN6,SC5D,ANKRD10,LDLR,FBRS,PAG1,PRNP,CDKN2B,ZNF185,RIOK3,TIPARP,SMOX,GADD45A,MACC1,LRBA,TVP23B,RAB10,NFKBIA,NR4A2,EPGN,MEIS1,DHRS7,SH3BP5L,LPAR5,STK24,ID2,RSRP1,CALM3,MXD1,LPIN3,YPEL2,MXD4,GRINA	84
ITGB5	integrin subunit beta 5	1.81463	1.58897e-08		ZNF688	738	707.7	0.968817	0.00464473	9.88206	8.82166	CDKN1A,PRR7,CXCL8,MAST4,SLC44A2,F11R,ACRBP,TNFSF13B,FTH1,LIPH,ROPN1L,MAP3K8,VDAC1P8,STPG1,PTGIR,GPX1,NCOA3,MED26,RHOB,ARHGAP45,PCP2,GFOD1,CATSPERG,DNAJC4,PPIF,DNASE1,CD47,IL6ST,TRIB1,PPARA,SFI1,DBN1,VCL,RNF122,PAOX,ATG4D,CDKL1,CATSPER1,PPP1R15A,CDC42SE1,TTYH3,PPP1R32,PLAG1,RGS16,PDGFB,NDUFV2-AS1,PDGFA,FUT1,RHD,HELZ2,CYTH2,CTIF,SNN,GRK4,SWI5,LMNA,CAMTA1,TNFRSF14,FBRS,PDLIM7,CDKN2D,CBX7,PRNP,BAD,TAF10,ABCA7,FAM104A,GTF2H5,EHD1,TSPAN14,RSPH14,MAP3K14-AS1,FNDC11,CMTM1,CMTM2,CRAT,C2CD2L,MIXL1,LPIN3,CPEB4	80
GALM	galactose mutarotase	1.81434	0.000393334		CXXC5	740	709	-0.20259	0.664182	11.6727	11.6727	GABRB2,BRSK1,HDAC5,CHPF,GDI1,MTCL1,STXBP1,CELSR2,CLU,DNAJB2,CST3,KIAA0513,SLC22A17,MCF2L,GNA12,MGAT3,SLC17A7,EVI5L,LDLRAP1,RAB6B,RAB11FIP3,PPFIA3,PRRT2,CNTD2,GLCE,IGFBP2,APLP1,PPP2R5B,HPCAL1,LMTK3,ANK3,CDC42BPB,DNM1,DNM3,GNAO1,TOM1L2,KIFC2,PACS2,MADD,MAP1A,TCEA2,CALM3,CDR2L,CUEDC1,GRINA,MXD4	46
GPX1P1	glutathione peroxidase pseudogene 1	1.8137	2.32321e-07		WT1	741	709	-2.38764	8.4625e-08	8.4279	8.4279	NCKAP1,SERPINE2,SERPINE1,ITSN1,TESK2,F11R,ADARB2,MYLK,ZC3H12C,ALCAM,LIPC,GJA5,EVA1C,FAM110B,ROPN1L,ANKS1A,TRIQK,PRKCB,HPCAL1,AFAP1,ZFYVE21,PRKCA,SYTL4,DAAM1,ARMC3,PARD3,MAP1B,LGALS12,MAP1A,ADPRH,CDIP1,NHLRC2,MAML3,OPTN,SLAIN2,PRDM11,FAM160B1,GRIN2A,CYB5R3,RNF215,PRKAR2B,EPB41L3,PDGFC,ST3GAL5,ST3GAL6,SERF2,ST3GAL3,HEXIM1,GSTM3,LRBA,BTBD11,NFATC1,SLC6A6,PKIA,FXYD5,PAM,CPEB2,FERMT2,RET,GABRB2,MYOM1,CDKN1A,RARG,STON1,LYST,PIP4P2,CSRP1,SMPD1,TMSB4X,TIMP1,DUSP5,GSTO1,TET2,TMEM40,KAT2B,AFTPH,INF2,SLC7A8,TAL1,DPYD,KCNMA1,PELI1,GAS1,MYZAP,PLEKHO2,MGLL,WDR26,SGMS1,LRRC17,FSTL4,PTGS1,SNX29,LDLR,EGLN3,MBD5,CDKN2B,GSN,CDKN2A,SAMD4A,LAPTM5,LYRM9,SNX21,TMEM64,HIPK2,SPSB1,RYBP,SLCO3A1,ABI1,LGR6,LGR4,YPEL2,SPSB4,EXOC3L4,ATP8A1,IRS1,RNF19B,IRS2,OLFML2A,CLU,EIF4ENIF1,ZFP36,DACH1,SALL2,PIM3,NUDT14,MAP3K5,CISH,IGFBP2,F2R,TPM1,ZBTB34,FRMD4B,VASH1,NEAT1,RBX1,ARMCX3,MOB3C,RAB30,CACNB4,DMWD,SLC9A9,MAPKAPK2,ARMCX6,MALAT1,TNIK,SQSTM1,SLC27A4,RAB5B,CD151,KMT2C,STK39,RASAL2,SLC9A1,CTIF,TBXA2R,ANKRD10,TNFRSF14,RAB6B,PLXNA4,FN3K,BDNF,PHKB,TVP23B,ZZEF1,MARCH3,MOB2,TBXAS1,MCU,BCL2L1,MAP3K12,ITGB1,RNF11,CALCOCO1,ANKRD33B,ITGB5,MTCL1,ECE1,ARRB1,ELFN2,NRGN,SIN3B,CAPZB,NCK2,VPS9D1,KSR1,CTDSPL,VPS37C,DUSP22,PTP4A3,METTL27,MTRF1L,SSX2IP,HDAC5,LEPROT,ROCK2,HERC2P2,NLRC5,ABLIM1,ABLIM3,ELMSAN1,SH3BP5,VPS54,IGF2BP3,FYN,RPH3AL,NDUFA5,IRX3,SEMA4B,PTPN12,CDC42BPB,TTC39B,TPCN1,RAB10,TSPAN15,KLF7,KLF6,TSPAN18,LGALSL,LGALS3,DAG1,DPF3,CCDC92,FBXO8,KIFAP3,PDK1,ST6GAL1,ACTN1,TANGO2,IFRD1,P3H2,ANK3,PLPP7,TWSG1,PLPP5,PAPPA,GSAP,ZFPM2,PLPP3,RIN2,SMIM5,SDC4,GIPR,ARX,KALRN,ZBTB4,MYL12A,SEC14L1,RRAS,SCFD2,KCNN3,PAG1,CARMIL1,GADD45A,RAB27B,GADD45G,ID2,PDE3A,ITM2B,CCNJL,CSRNP1,CCDC122,FKBP14,GRIK3,WFDC1,GRIK4,PTPRJ,PCSK6,TRAM2,PTPRF,SCML1,SH3PXD2A,SLC22A17,NMRK1,ENC1,CD36,ZCCHC24,MMD,NCOA3,MINK1,ANO6,RHOC,TMEM150C,SREBF2,MTSS1,ANO2,RHOB,SLC22A23,RAP2B,PACS2,PITPNM2,MPPED2,PDZRN4,AMIGO2,CXCR4,PRICKLE1,SLX4,CUX1,LMNA,GABRE,DYNC1I1,CD55,SVIL,LHFPL2,PLEKHA7,TJP1,KITLG,TACC1,TJP2,RIPOR2,RIPOR1,MIDN,LOXL3,WBP1L,CELSR2,IGF1R,CCND3,RGS3,COTL1,RGS9,RGS6,PDGFRA,CCDC159,SPNS3,APLP1,KAZN,SLC30A1,ATP1B1,PDIA5,COL4A2,COL4A1,ADAM12,PKDCC,LTBP1,EFNB2,EFNB1,FUT8,PDZD2,MAN2A2,IRAK2,CALD1,CAMTA1,CBX8,PRNP,TGFB2,UBE2H,VDR,LRRC75A,CAV1,PTCH1,BMP6,SSH1,NR4A2,RSPH14,CASS4,CRYL1,TAB2,MAST4,TCHH,MFSD6,RASGEF1B,TMEM108,LRRFIP2,IFT57,ABCC3,USP47,PTGIR,PDE4D,ARAP1,YWHAZ,TGFBR2,DNM3,ARHGAP10,GFOD1,COL6A3,MYH9,PLEC,RALB,USP12,ASAP2,ADD3,ATP2C1,SELENOK,THBS1,TOB1,UACA,AGPAT4,WNT11,GNG7,PCED1B,GNA12,REPS2,SNCG,STOM,RBM38,CMTM3,LCA5,ARID3B,ACVR2A,DLK1,SPATA2L,CAPN13,MEIS1,PNKD,XPNPEP1,FAM131A	405
MIR646HG	MIR646 host gene	1.80998	2.91567e-06		ZNF354B	742	709.7	-0.798806	0.00295601	7.61827	7.61827	ERO1B,PRR7,CDKN1A,ATP8A1,IRS1,LGALSL,CBLB,PEAR1,ARHGAP6,ZFP36,HERC2,CA2,HIST1H2AE,HIST1H2AG,EVI5L,CD36,IL6R,PHLDA1,STUM,HIST1H1C,DUSP5,ACOT8,STARD4,NCOA3,PDE4D,TET2,EML2,HIST2H2BE,TGFBR2,RHOB,PTP4A3,MAP1B,MAP1A,KCNMA1,HIST1H2BF,HIST1H2BG,IL6ST,HIST1H2BD,BIRC3,HBEGF,HIST1H2BC,DGKH,PPP1R15A,HIST1H2BN,HIST1H2BJ,MAX,ROCK2,INSIG1,RGS16,KMT2C,HIST1H2BK,THBS1,USP18,KALRN,ARHGAP21,GRIN2A,BCL2L11,MAP2,CCL5,REPS2,VPS54,ANKRD10,DNAJB9,HIST1H3H,SIAE,ATP6V1D,ATP9B,SPTBN1,PRNP,EGLN3,GADD45A,LRBA,EXOC6B,PTPN12,NR4A2,KLF7,KLF6,MYO1C,TAOK1,GOLGB1,RSRP1,TACC1,ERCC6,MXD1,CEP44,CPEB4	86
TRHDE	thyrotropin releasing hormone degrading enzyme	1.80951	4.24175e-07		CREB3L4	744	712	-0.239177	0.24313	10.0905	10.0905	CDKN1A,SERPINE2,ATP2A3,IRS2,SPINT2,F11R,DUSP16,PTPRF,TM7SF2,ZFP36,ABHD11,CSRP1,LURAP1L,IDS,SYBU,HIST1H1C,OFD1,DUSP5,ST6GAL1,NCOA3,TSC22D3,IGFBP2,ATP1B1,TMC4,HIST2H2BE,TGFBR2,AR,PLPP5,PTP4A3,PSRC1,RASA3,LGALS12,VWA1,CD46,TLN1,HIST1H2BD,PLPP1,CERS2,TMEM87B,TMEM63A,CHRNA2,INSIG1,RAB1B,CXCR4,THBS1,TOB1,ADCY6,RDH11,VPS54,AP1M2,CD55,TRPM4,CBX8,PRNP,GSN,PNPLA7,HOMER2,LRRC75A,EPHX2,IRX3,MBOAT2,SLC50A1,TMPRSS13,TTC39A,GADD45G,GOLGB1,ID2,RCAN3,CD9,ITM2B	70
RTCA-AS1	RTCA antisense RNA 1	1.80576	3.49126e-06		ZNF414	746	712.3	0.435406	0.368018	9.28067	8.80167	OTUD5,CDKN1A,MIDN,ZBTB22,TNFSF13B,ING4,CCND3,ZFP36,FTH1,LIPH,SH3BGRL3,PIM3,ZNF688,VDAC1P8,BORCS6,UBXN6,STPG1,PTGIR,VPS9D1,CCDC159,NCOA3,CEP131,AXIN1,HPCAL1,TTC7B,TMEM175,RHOB,ARHGAP45,PTP4A3,INF2,CARD19,NINJ1,TBC1D25,DNASE1,CD47,IL6ST,CHMP6,PFN1,PPARA,HCST,SFI1,VPS28,RNF122,PLEC,CDKL1,HDAC5,RNASEK,TTYH3,RAB1B,PNKP,RGS16,PDGFA,DEDD2,RHD,LMNA,TBC1D17,GAS2L1,RABAC1,SH2B2,PDLIM7,PRNP,GSN,TGFB1,ZNF580,XRCC1,GADD45G,SSH1,TMEM234,CCS,MAVS,TAOK1,ID2,BCAR1,MIXL1,LPIN3,GRINA	76
MPPED2	metallophosphoesterase domain containing 2	1.80365	1.96899e-06		ZFP41	747	712.3	-0.438086	0.216877	5.62051	5.62051	CDKN1A,GDI1,LGALSL,ECE1,IRS2,ELFN2,IGF1R,NDST1,SLC22A17,MCF2L,ZMIZ2,EVI5L,GPRASP2,PPFIA3,BRD3OS,CERS4,ST6GAL1,NCOA3,TPM1,F2R,MINK1,IQCE,PRKCA,VASH1,MTSS1,SREBF2,PTP4A3,INF2,KIFC2,COL4A2,SNPH,MAP1A,CDIP1,DENND6B,ITGA6,TRIB1,PLEC,L3MBTL1,GNAZ,BRSK1,TTYH3,TMEM63B,WRB,RAB1B,PDGFA,CXCR4,VPS26B,THBS1,STRN4,DNAJB2,BCL2L11,PNMA1,MAP2,FLNA,KIF3C,RAB6B,FBRS,ATP6V0A1,RAP1GAP2,PRNP,PRRT3,EGLN3,VDR,TNK2,LIMK1,NAP1L3,NFATC1,CDC42BPB,SKI,SQLE,SH3BP5L,TOLLIP,ID2,MGAT4B,TCEA2,BCAR1,GRINA	77
AVPR1A	arginine vasopressin receptor 1A	1.80262	1.02576e-06		ZNF808	748	712.7	-0.620527	0.00471476	8.73699	8.73699	CCDC122,CDKN1A,CXCL8,GDI1,ATP8A1,ECE1,PTPRJ,IRS2,ELFN2,LYST,CMIP,SYNE2,IGF1R,UBASH3B,ENC1,HABP4,MAN1A1,EVI5L,CCDC92,MCF2L2,BRD3OS,NCOA3,MINK1,LMTK3,TET2,FBXO15,RHOC,TUBA4A,ELF1,PTP4A3,DAAM1,SNPH,TRAF6,CATSPERG,MAP1A,IRF2,ARHGEF3,CDIP1,MALAT1,NHLRC2,TNIK,SHANK2,PLEC,WHAMMP3,GNAZ,BRSK1,WRB,KMT2C,RAB1B,ASAP1,PRICKLE1,ADD3,THBS1,CST3,FGD4,PNMA1,EPB41L3,CCDC30,ATP9B,WASF3,PAG1,PRNP,MBD5,CADM2,SEMA4B,TCEANC,GNAO1,NR4A2,MYO1C,ID2,MGAT4B,TCEA2,TACC1,BCAR1,CPEB4,GRINA	76
AC084125.2		1.80225	0.000753175		ZNF692	749	713	-0.232779	0.676456	9.61219	9.61219	CDKN1A,SERPINE2,GDI1,TDRP,IRS2,KIAA0895L,ING4,ING5,NRBP2,ZFP36,ZMIZ2,ENC1,PIM3,PHLDA1,HIST1H1C,OFD1,DUSP5,CCDC159,ACTN1,NCOA3,TPM1,MINK1,ANO8,AMPD2,NEAT1,COQ10B,TMEM175,SREBF2,RHOB,PTP4A3,PSRC1,INF2,KIFC2,MYH9,DENND6B,MALAT1,TRIB1,SFI1,VPS28,PLEC,L3MBTL1,CUL7,TMEM63A,INSIG1,HERC2P2,CXCR4,MAN2A2,LMNA,SERPINH1,ANKRD10,ZBTB7B,LDLR,FBRS,RAB11FIP3,PDLIM7,CENPT,PRNP,LINC01089,PNPLA7,DMPK,GADD45A,TNK2,NBEAL2,ABCA7,NFKBIA,NR4A2,CCS,KLF6,SH3BP5L,MYO15B,ZGLP1,ID2,KLF9,RSRP1,CD9	75
GP1BA	glycoprotein Ib platelet alpha subunit	1.80014	1.16156e-11		ZNF326	750	714.3	-0.337813	0.139094	9.90494	9.90494	CCDC122,MTMR10,CDKN1A,ATP2A2,ADARB2,NDST1,LASP1,CAPZB,NIPAL3,PIP4K2A,RAC1,CAPN1,ZCCHC24,PLA2G12A,CHPF2,ACTN1,NCOA3,APLP1,MINK1,ELOVL7,ARAP1,SEPT4,YWHAZ,SIRT2,MTURN,PACS2,PITPNM1,TMBIM1,MAPKAPK2,MYH9,TAGLN2,TLN1,PFN1,PLEC,CD151,TMEM63B,RAB1B,ZNF24,HERC2P9,CLCN3,CLN8,OAZ1,RTN4,AGPAT4,ARHGAP21,FUT8,SH3TC2,CHADL,TP53INP2,SEC14L5,MVB12B,CARNS1,LMNA,PSAP,FLNA,MBP,ZBTB7B,FBRS,SPTBN1,VASP,PRNP,CMTM5,HIPK2,EHD1,KLF6,SH3BP5L,MYO1C,ID2,MGAT4B,ZYX,GRINA	71
BCAR1	BCAR1, Cas family scaffolding protein	1.79984	7.14235e-05		ZNF48	751	714.7	-0.165043	0.585528	8.54809	8.54809	DGKG,MIDN,DGKD,CCDC127,GDI1,SLC44A2,IRS2,ICAM5,KLHL35,F11R,TM7SF2,HERC2,SALL2,FTH1,BCL7B,ZNF688,ZCCHC24,ACTN1,NCOA3,CEP131,TTC7B,PPP2R5B,IQCE,LMTK3,ANO8,FRMD4B,DNM1,SREBF2,ARHGAP45,MAP1B,KCNMA1,PPIF,KCNQ4,SPIN2B,TRIB1,STX1A,DBN1,VCL,ATG4D,PPP1R15A,GNAZ,RTN1,TTYH3,STXBP1,PDGFB,VPS26B,PRDM11,ZNF25,AGPAT4,HELZ2,KIAA0513,CTIF,SNN,INPP5A,RNF215,LMNA,GNA12,CAMTA1,ZNF425,CAMTA2,TNFRSF14,CAMK2G,FBRS,LDLR,RAB11FIP3,DYNC1I1,AP1M2,PDLIM7,ATP6V0A1,TRAPPC2,UBL4A,CBX7,PRNP,MBD5,PRRT3,ARID3B,TSPAN14,TSPAN18,FAM131A,IGSF9B,GNB5,CPEB4	82
SNAI3-AS1	SNAI3 antisense RNA 1	1.79882	4.46735e-13		ZNF281	753	719	0.389448	0.0461353	9.63524	9.25681	ITGB1,TRAM1,CDKN1A,SPARC,CXCL8,SERPINE1,PTPRJ,IRS2,SLC2A3,TRAM2,FAM107B,MILR1,ZFP36,ALCAM,SALL2,FTH1,ENC1,COTL1,RBPMS2,HIST1H2AG,PHLDA1,SRGN,DUSP5,TRIQK,HMGCS1,ACTN1,NCOA3,IFRD1,ZBTB34,ATP1B1,YWHAZ,IL17RA,RHOB,RAB32,DOK1,PAPPA,DPYD,CDC42EP3,COL6A3,MYH9,IL6ST,TRIB1,PLPP3,LINC00565,BIRC3,RGS18,INSIG1,MYOSLID,CXCR4,ASAP1,THBS1,TOB1,RTN4,GNA13,MIR4435-2HG,CYTOR,IGF2BP3,MAPK6,LDLR,CD55,PRNP,AKIRIN1,GK,TIPARP,GADD45A,CAV1,MAD2L1BP,MTHFS,ARID3B,SSH1,NFKBIA,NR4A2,KLF7,KLF6,RYBP,STK17A,TNFSF4,TAOK1,ID2,KLF9,ST20,CKLF,CPEB4	83
GRIP1	glutamate receptor interacting protein 1	1.79691	0.000971383		PRR12	754	720.3	0.291198	0.472665	8.80944	8.50156	CALCOCO1,CDKN1A,RIPOR1,MIDN,IRS1,IRS2,KIAA0895L,CELSR2,PTPRF,CMIP,IGF1R,ING4,GOLGA2,ING5,LASP1,SH3PXD2A,ZMIZ2,PPFIA3,NCOA3,CTNNBIP1,MINK1,ANK3,SREBF2,PTP4A3,INF2,TBC1D20,COL4A2,PITPNM1,KIFC2,MADD,PITPNM2,MYH9,MAML3,DBN1,PLEC,L3MBTL1,CUL7,TTYH3,KMT2C,RAB1B,STRN4,SLC9A1,ELMSAN1,LMNA,FLNA,CAMTA2,ZBTB7B,FBRS,MEF2D,SPTBN1,PLXNA3,CENPT,TNK2,NBEAL2,CDC42BPB,DNAJC15,ACVR2A,TTC39B,SKI,SH3BP5L,MGAT4B,SFXN3,ZYX,MXD4,MAP3K12,GRINA	66
RUFY1	RUN and FYVE domain containing 1	1.79445	2.70049e-11		HOXA9	756	721.5	-3.32355	2.39888e-16	7.67069	7.67069	RIPOR2,DGKD,SPARC,SERPINE2,IRS1,ITSN1,SERPINE1,LGALSL,MPL,CBLB,IRS2,TMEM131L,TMEM140,CMIP,IGF1R,MYLK,LGALS3,ZC3H12C,ZFP36,PODNL1,GJA5,NIPAL3,HIST1H2AE,ARL6IP5,SENCR,HIST1H2AG,ROPN1L,ZNF688,BORCS6,PPFIA3,PGBD4P1,PDGFRA,TPM4,USP4,SPNS3,CTNNBIP1,ACYP2,CDYL,TSPOAP1-AS1,IPCEF1,CACNB1,DOK2,STIM1,COL4A2,FRMD8,COL4A1,PARD3,DMWD,MAPKAPK2,ADAM12,HIST1H2BF,BTK,HIST1H2BG,TLN1,SRSF8,HIST1H2BD,STX1A,SMIM3,SDC4,TMEM63B,UBA7,TARSL2,CTR9,MYOSLID,ENDOD1,PTTG1IP,HNRNPLL,RASGRP2,RTN4,SAV1,DPP4,SEC14L1,KCNMB1,PSAP,HIST1H3H,ARSG,ZBTB7B,MORC1,PAG1,TRPM4,ATP6V0A1,HIST1H3E,PRNP,NFE2,BTBD19,TGFB2,VDR,TIPARP,DENND4A,BDNF,LRRC75A,CAV1,BTBD11,BTBD6,TMPRSS13,PTK2,MIR621,NR4A2,TMEM234,EHD3,DAP,DAB2,STK24,UBXN11,GPR183,ID2,ZNF778,CNIH3,CPEB2,MCU,DUBR,CDKN1A,ITGB5,ITGB3,ECE1,ZCCHC17,SPPL3,LYST,CLINT1,VSIR,SLC2A8,LYL1,CAPZB,ZNF408,CA2,TK2,ATP7A,DNM1L,LINC00211,CLEC1B,APPL2,YWHAH,HIST1H1C,STPG1,FCER1G,MMD,NCOA3,DNM1,RHOB,DUSP22,CREB3,PTP4A3,CDHR1,KCNMA1,GAS1,LCP2,PPARA,BIRC3,HIST1H2BN,HIST1H2BJ,SRC,HIST1H2BK,NEXN,CXCR4,DPCD,THBS1,TSPAN32,PTGS1,VIM-AS1,ABLIM1,ELMSAN1,GNA12,LMNA,SC5D,LY6G6C,LINC01565,GSN,SORT1,CDKN2A,IRX3,MACC1,MAP1LC3B2,LAPTM5,SNX21,ARID3B,TM6SF1,FAM104A,ACVR2A,MPP7,TTC39B,SPSB1,KLF6,MEIS1,OSTM1,MYO15B,P2RX1,TRIM35,PTPN6,RECK,CKLF	190
EGLN3	egl-9 family hypoxia inducible factor 3	1.79402	1.18314e-07		ZNF181	757	722	-0.368051	0.106315	6.80671	6.80671	MYOM1,ZNF175,CCDC127,ZC3H6,CMIP,LASP1,HERC2,ALCAM,CAPZB,DPF3,MAN1A1,CAPN1,CLIC1,PHLDA1,HIST1H2AC,PRKG1,USP47,PRKAB2,PLA2G12A,ANKRD46,CHPF2,NCOA3,TSC22D3,ACTN1,PLA2G4C,IFRD1,MINK1,FBXO15,CGRRF1,SPTB,PLPP7,INF2,MAPKAPK2,PTGES3L,VDAC3,MYH9,ZSCAN26,MALAT1,IL6ST,TRIB1,TLN1,BIRC3,PPP1R15A,CAMK2D,TARSL2,INSIG1,RAB1B,ZNF24,THBS1,TOB1,STRN4,FLNA,ZBTB7B,FBRS,VASP,ATE1,PRNP,NDUFA5,GADD45A,DENND4A,PHKB,RAB27B,SKI,NECAP2,KLF6,SH3BP5L,MYO1C,PKIA,MGAT4B,RSRP1,ZYX,BCDIN3D-AS1,YPEL5,MXD1,SSBP2,CPEB2,YPEL2,CPEB4,GRINA	79
HCFC1-AS1	HCFC1 antisense RNA 1	1.79221	0.00320284		GLI4	758	723	0.729284	0.0837537	7.74854	6.91763	OTUD5,NCKAP1,MISP3,RAB1B,SLAIN2,STRN4,PANX1,ING4,ZMIZ2,CAMTA2,ZBTB7B,FBRS,RAB11FIP3,TRAPPC2,VASP,LINC01089,VPS9D1,RAB4B,MIGA2,TGFB1,DMPK,CCDC159,CHPF2,TNK2,MINK1,NBEAL2,ABCA7,ARAP1,ADAP1,TMEM175,UNC13D,ARHGAP45,CCS,SH3BP5L,INF2,PITPNM1,MYO15B,KIFC2,ZGLP1,SBDS,ZYX,R3HDM4,VPS28,GRINA,MXD4	45
CLCN3	chloride voltage-gated channel 3	1.79216	2.16274e-09		ZNF614	760	723.5	-0.301828	0.313825	8.93369	8.93369	ZNF175,ARPC1B,ECE1,ZC3H12C,LASP1,CAPZB,ZMIZ2,CAPN2,DPF3,TLK1,CAPN1,DNM1L,USP47,CHPF2,ACTN1,MINK1,HPCAL1,TRAPPC2B,ARAP1,CGRRF1,AR,INF2,PITPNM1,MAPKAPK2,MYH9,TAGLN2,ZFPM2,TLN1,MTRF1L,CUEDC1,STK40,CD151,WBP2,RAB1B,ZBTB4,OAZ1,DNAJB2,CYB5R3,RRAS,GNA11,SC5D,ZBTB7B,FBRS,MBD5,TGFB1,CDC42BPB,TSPAN14,SH3BP5L,MYO1C,MGAT4B,ZYX,ZNF778,GRINA,MXD4	54
PRUNE1	prune exopolyphosphatase 1	1.79188	2.30275e-10		TP53	763	729	-0.719292	8.47171e-05	10.7553	10.7553	SERPINE2,SERPINE1,ITSN1,SPINT2,F11R,TMEM91,ELK3,FAM110A,NDST1,ANKS1A,STARD4,PRKCB,PRKCD,HPCAL1,ZFYVE21,PRKCA,EML2,UNC13D,PRKAR1A,MAP1A,ADPRH,LINC00888,PADI4,MAML3,VPS28,MEG3,TTYH3,ABCB6,PDGFB,PDGFA,PRKAR2B,EPB41L3,PDGFC,RSU1,ZBTB7B,ST3GAL3,HEXIM1,HEXIM2,BTBD19,STARD13,PRRT3,PRRT2,DMPK,CADM2,LRBA,BTBD11,EHD1,SLC6A6,MRVI1,CPEB2,PAM,RET,CDKN1A,MTMR10,TGFB1I1,TMEM189,TUBA1A,CSRP1,SH3BGRL2,SH3BGRL3,JAK2,LDLRAP1,EMD,DENND2D,DENND2C,EPS15L1,DYNLL1,DUSP7,KAT2B,KIFC2,KCNMA1,PLEKHO2,PLCB2,MGLL,PPARD,RNASEK,WRB,LRRC17,ADCY6,FLNA,ANO10,LDLR,GPR155,CENPT,CDKN2B,ZNF580,CDKN2A,PCGF5,LAPTM5,CARD6,SKI,SPSB1,SLCO3A1,TAOK3,OSTM1,SLMAP,LGR6,MIXL1,DGKD,PROS1,ITGA2B,FGF2,TM7SF2,NRBP2,ZFP36,GRAP2,CLBA1,PIM3,NUDT14,MAP2K3,CISH,USP4,CEP131,F2R,CTNNBIP1,FBXO15,NEAT1,TUBA4A,TPST2,TOM1L2,STIM1,FRMD8,DMWD,MALAT1,TNIK,SQSTM1,SRSF8,PVALB,SLC27A4,CDKL1,DGKH,CUL7,CD151,FAM114A1,MAX,AK1,RASAL2,CORO1C,SLC9A1,BCL2L11,TBXA2R,ANKRD10,MBP,RAB4A,AKIRIN1,GPR108,BDNF,NEK6,B3GALT4,TMEM17,STK24,MAFG,HPSE,SP7,CNIH3,BCL2L1,TUBA8,PLEKHF2,ITGB1,ANKRD33B,ITGB5,SNAP23,ECE1,ELFN2,SYNE2,CAPZB,DSE,NCK2,ATP7A,PRKG1,GPX1,PPM1A,PTP4A3,CATSPERG,TMBIM1,DNAJC4,METTL27,BIRC3,HDAC5,RAB1A,SLC24A3,PPM1L,SRC,NLRC5,PPM1J,DNAJB2,ABLIM1,IL21R,FYN,SPAG8,SMOX,TTC39A,P2RX6,KLF7,NECAP2,TSPAN14,KLF6,PTPN6,CDR2L,BCAR1,CPNE5,ICAM5,FTH1,CPNE2,CCDC92,ACTN1,P3H2,ANK3,MTURN,TWSG1,NINJ1,KCTD11,GSAP,TRIB1,RIN2,SDC4,TMEM63B,GIPR,STXBP1,KALRN,SEC14L1,SCFD2,TSPAN9,SEC14L5,MLEC,KCNN3,RABGAP1L,GADD45A,PDE2A,SLC33A1,NBEAL2,PTK2,ID2,ACER3,PDE3A,ITM2B,CDS2,CCNJL,CSRNP1,CCDC122,PTPRN,GRIK3,GRIK4,AATK,PTPRJ,PCSK6,PTPRF,ENC1,IDS,CLIC1,CCR4,UBXN6,ZCCHC24,NCOA3,MINK1,ANO8,ANO6,AMPD2,RHOF,RHOC,SREBF2,ANO2,RAP2A,RAP2B,PITPNM2,ARHGEF3,ACTN1-AS1,CD47,CRELD1,MICU1,SFI1,STK40,DBN1,CXCR4,CCDC107,CAMKK1,STX11,KIAA0513,CUX1,LMNA,DYNC1I1,MPP1,MPP7,COLQ,KITLG,STK17A,TCEA2,GRINA,TJP2,MIDN,LOXL3,MPL,CELSR2,IGF1R,GRIP1,RGS3,FAM162A,CAPN5,CAPN2,HIST1H2AG,BORCS6,PDGFRA,TTC7B,SLC30A1,CDYL,DOK1,DOK3,HIST1H2BF,DENND6B,HIST1H2BG,ATP6V1A,TONSL-AS1,RTN1,UBA7,ALOX12,LTBP1,PDZD2,MAN2A2,CALD1,CAMTA1,ATP6V1D,RAP1GAP2,OST4,PRNP,TGFB2,TGFB1,VDR,CAV1,KLHDC1,DSTN,SSH2,DNAJC15,BMP6,ARHGAP24,SSH1,NFKBIA,GNAO1,UBXN11,CASS4,AMOTL2,TAB2,GGTA1P,MXD1,MXD4,PRR7,MAST4,ILK,PHTF1,LASP1,DACT3,RNF208,ARAP1,YWHAZ,SHROOM4,TGFBR2,DNM3,ARHGAP10,ELF1,PSRC1,RASA3,PEX3,MYH9,CHMP6,CUEDC1,PLEC,PAOX,CAMK2D,HIST1H2BJ,ASAP3,ASAP1,ADD3,THBS1,VIM-AS1,GNA13,GNG7,GNA11,MVB12B,SNCG,MAPK6,FBRS,CAMK2G,PDLIM7,SNCA,GBP3,BAD,TAF10,CMTM5,CMTM6,TSHR,SPATA2L,PNKD,INAFM2,FAM131A,R3HDM4,SSBP2	395
PITPNM2	phosphatidylinositol transfer protein membrane associated 2	1.79153	2.42358e-09		GPBP1	764	730	-0.140494	0.439325	11.0591	11.0591	ITGB5,CHPF,ZCWPW1,NDST1,LASP1,ZMIZ2,TLK1,RAC1,CAPN1,STPG1,CHPF2,ACTN1,ANKRD45,MINK1,IQCE,FBXO15,RHOC,INF2,ANKRD42,TBPL1,MYH9,TLN1,PFN1,ZMYND12,SSX2IP,SLC27A4,CD151,RAB1B,CYB5R3,RRAS,GRK4,CCDC180,FLNA,MORC1,ZBTB7B,FBRS,PDLIM7,GSTM3,CDC42BPB,UBE2W,DAP,SH3BP5L,MYO1C,MGAT4B,TCEA2,ZYX,YPEL5,BCAR1,GRINA,MXD4	50
KCNS3	potassium voltage-gated channel modifier subfamily S member 3	1.79122	0.000159397		ZBTB45	765	730.3	0.37256	0.369372	8.15242	7.74028	CDKN1A,MIDN,CHPF,IRS2,ZBTB22,TM7SF2,FAM110A,LASP1,CCND3,ZFP36,ZNF408,ZMIZ2,ENC1,PIM3,CAPN1,PHLDA1,EMD,BORCS6,HIST1H1C,ACOT8,CHPF2,NCOA3,IGFBP2,AXIN1,TUBA4A,RHOB,PTP4A3,INF2,PITPNM1,TBC1D25,MYH9,CHMP6,TRIB1,DBN1,PLEC,KLHL18,HDAC5,RAB5B,TTYH3,PLPPR2,SRC,RAB1B,THBS1,STRN4,RELB,CHST12,LMNA,ZNF425,CAMTA2,RABAC1,ZBTB7B,FBRS,RAB11FIP3,PDLIM7,UBL4A,HEXIM1,RBM38,CBX8,PRNP,DMPK,ZNF580,GADD45A,TNK2,SLC10A3,ALOX12-AS1,GADD45G,EHD1,NFKBIA,KLF6,SH3BP5L,MOB2,ID2,KLF9,ZYX,DYNLRB1,BCAR1,MXD4,BCL2L1,GRINA	79
VDR	vitamin D receptor	1.78864	2.79044e-07		ZNF160	766	730.3	-0.249674	0.21147	10.4831	10.4831	ITGB1,CCDC122,CDKN1A,EFCAB13,CBLB,IRS2,SLC2A3,ACCS,CLU,PTPRF,SYNE2,CRKL,IGF1R,TUBA1A,SIN3B,LINC00894,SCARF1,MCF2L2,PDK1,HMGCS1,NCOA3,TSC22D3,PDE4D,TPM1,ANK3,NEAT1,RHOC,RHOB,PTP4A3,DAAM1,CATSPERG,PELI1,PPIF,GSAP,MALAT1,IL6ST,PFN1,BIRC3,SLC27A4,CERS2,PPIC,UBA7,KMT2C,INSIG1,RAB1B,CXCR4,ADD3,THBS1,TOB1,OAZ1,MYCT1,ABLIM1,CALD1,ANKRD10,TNFRSF14,FYN,ATP9B,PAG1,UBL4A,MBD5,GSN,TIPARP,SLC35E1,RIOK3,SPRYD7,EPOR,NFKBIA,KLF6,TMEM17,MYO15B,TTLL3,ID2,GOLGB1,MGAT4B,RSRP1,YPEL5,SSBP2,CEP44,GRINA	79
MDM1	Mdm1 nuclear protein	1.7876	7.22642e-11		ZNF343	768	732.3	-0.392381	0.0654242	7.61303	7.61303	PYGB,CALCOCO1,CDKN1A,RARG,RIPOR1,CXCL8,SERPINE2,TGFB1I1,LGALSL,GRIK4,ECE1,PTPRJ,IRS2,SLC2A3,ELFN2,SYNE2,TM7SF2,SH3PXD2A,EVA1C,NPTN,CAPN1,MCF2L2,PRKG1,ST6GAL1,NCOA3,TSC22D3,PDE4D,TPM1,PLA2G4C,IGFBP2,IQCE,COPZ2,ANO6,CDYL,ANK3,ENKUR,RHOB,ARHGAP10,PITPNM1,NFX1,ADAM12,IRF2,LGALS12,SDE2,CDIP1,MYH9,PRDX1P1,SELENOT,KIFC3,TNIK,PLEC,PPP1R15A,AMIGO2,MRO,CLCN3,HDAC9,OAZ1,PTGS1,FAM160B1,ABLIM1,SNN,BCL2L11,ATP6V1D,RAP1GAP2,FN3K,PRNP,MBD5,RAB4B,ATP8B2,SEMA4B,NFATC1,ADAP1,GNAO1,NR4A2,CAPN13,KLF6,KLF9,ZNF778,TACC1,CALM3,MXD1,ITM2B	82
CCDC107	coiled-coil domain containing 107	1.78674	8.30924e-13		ZNF285	770	732.5	-0.740255	0.0247485	5.80154	5.80154	TRAPPC3L,WHAMMP3,CCDC122,SLC35B4,GDI1,STXBP1,RAB1B,RHD,KIAA0513,ARHGAP21,GRIP1,TUBA1A,TMEM169,SALL2,RNF215,CCDC30,CAMTA1,ZNF688,DNM1L,GPRASP2,MCF2L2,DYNC1I1,DNAJC27-AS1,TRAPPC2,STPG1,PRNP,PTGIR,PRRT2,MINK1,PLA2G4C,TTC7B,PPP2R5B,FBXO15,ANK3,DNM3,CACNB4,DAAM1,CATSPERG,MYH9,LINC00888,ZSCAN26,GNB5,CDKL1,F2RL3	44
PRKCA	protein kinase C alpha	1.78586	3.89379e-07		NFE2L3	771	732.7	-0.823966	0.00667294	6.79467	6.79467	PLEKHF2,RNF11,CDKN1A,SPARC,CXCL8,SERPINE2,CETN2,SERPINE1,LGALSL,CXCL1,SLC2A3,F11R,CLU,FAM110A,LGALS3,ZFP36,ALCAM,CA2,ENC1,HABP4,EPSTI1,RBPMS2,DAG1,TIMP1,CCDC92,ATP7A,PHLDA1,DUSP5,NCOA3,TET2,IL16,ATP1B1,TGFBR2,ELF1,AFTPH,PTP4A3,COL4A1,DMWD,MYH9,ITGA6,MAML3,MGLL,VCL,BIRC3,HBEGF,KLHL18,SDC4,INSIG1,NLRC5,ENDOD1,CXCR4,THBS1,USP18,RELB,PNMA1,CCL5,GNA12,MLEC,IGF2BP3,LY6G6C,ZBTB7B,CD55,PRNP,EGLN3,GCH1,TIPARP,MACC1,LRBA,CAV1,CMTM6,SQOR,NBEAL2,SLC50A1,TMPRSS13,GTF2H5,TTC39B,NFKBIA,NR4A2,KLF6,XPNPEP1,ID2,CD9,TJP2	83
DSE	dermatan sulfate epimerase	1.78585	4.21974e-06		TET1	772	733	-0.998368	0.00043916	5.08896	5.08896	SERPINE1,FRAT1,CNST,OPHN1,CCDC92,PRKAB2,ST6GAL1,ATP6V0E1,PLPP7,NINJ1,KCNQ4,ZSCAN26,TAGLN2,KCTD11,GSAP,MAML3,TLN1,VPS28,ZSCAN29,LIPT2,CDC42SE1,SDC4,SLC35D1,PDGFB,PTTG1IP,HNRNPLL,ACTR3B,DEDD2,PPCS,TSPAN9,SERPINH1,ST3GAL5,ST3GAL6,ZBTB7B,TRPM4,GSTM4,VASP,STARD13,ABCA3,EXOC6B,GADD45G,ACER3,TMCC2,FXYD5,TECPR2,DUBR,CDKN1A,RARG,SLC44A2,TGFB1I1,STON1,PTPRJ,PANX1,ANKRD9,TMEM189,TUBA1A,SH3PXD2A,CSRP1,ENC1,RBPMS2,MAP4K2,MINK1,ANO6,EPS15L1,ELOVL7,MED26,MTSS1,ANO2,TMEM175,DUSP7,TMEM179,KCNMA1,MPPED2,KIFC3,CD47,MICU1,SFI1,MAPRE2,MGLL,DBN1,CD63,WRB,PRICKLE1,STX11,ALS2CL,PNMA1,CUX1,LMNA,EMC3,MEF2D,CD55,CDKN2B,CDKN2A,SQOR,SAMD4A,BMP8B,GTF2H5,HIPK2,SPSB1,ABI2,KLHL5,OSTM1,TAOK1,LGR6,YPEL5,CRAT,CEP44,LGR4,MIXL1,GRINA,YPEL2,CELSR2,NRBP2,ZFP36,PODNL1,ABHD11,SALL2,CAPN2,PIM3,CAPN1,PDGFRA,MIGA2,TPM1,PIPOX,SLC30A1,PDIA5,CACNB4,COL4A2,COL4A1,MADD,DENND6B,CDKL1,KLHL18,CUL7,KCNE3,MINDY2,MAX,AK1,STK39,RASAL2,RASGRP2,NID2,LTBP1,RTN4,RHOBTB1,CORO1C,SLC9A1,BCL2L11,TBXA2R,PSAP,TBC1D14,HYI,MBP,GAS2L1,CBX8,RAP1GAP2,SMAD1,TGFB1,CAV2,BDNF,KLHDC1,SSH2,DNAJC16,SSH1,STK24,AMOTL2,LRP12,TUBA8,MCUR1,CALCOCO1,ITGB3,ATP2A3,ECE1,ARRB1,ZC3H6,SYNE2,NRGN,TMEM104,SNAP29,ABCC3,PTGIR,TRPC6,CHPF2,TMBIM1,IRF2,PDE5A,ZMYND12,SHANK2,PLEC,CAMK2D,RALB,PLAG1,RAB1B,USP12,HMGCR,ADD3,TSPAN33,USP18,EHBP1,SH3BP5,IGF2BP3,LGI4,SMOX,KCNIP2,IRX3,ARID3B,NECAP2,MYO1C,MGAT4B,SSBP2	210
PIPOX	pipecolic acid and sarcosine oxidase	1.78556	1.45116e-07		ZNF784	773	734.3	0.276283	0.284342	6.38867	6.10351	RYR1,MYOM1,CSRNP1,CDKN1A,MIDN,FHOD1,TOB1-AS1,IRS2,ZBTB22,TM7SF2,FAM110A,ZFP36,ZMIZ2,PIM3,PHLDA1,HIST1H1C,DUSP5,PRKAB2,NCOA3,TPM2,CEP131,DUSP27,EML2,RHOB,PLPP7,CACNB1,PTP4A3,INF2,TNNT1,MAPKAPK2,PTGES3L,VDAC3,KCTD11,MVD,CHMP6,SQSTM1,STK40,PLEC,HBEGF,PPP1R15A,CD151,NEXN,MIEF2,STRN4,RELB,CYB5R1,SERPINH1,TNFRSF14,ZNF467,ZBTB7B,MEF2D,LDLR,FBRS,RAB11FIP3,PDLIM7,HEXIM2,SVIL,PRNP,ZNF580,DMPK,GADD45A,TNK2,SPATA2L,GADD45G,EHD1,NFKBIA,NR4A2,KLF6,SH3BP5L,ID2,YPEL5,MXD4	72
C15orf52	chromosome 15 open reading frame 52	1.7849	2.46902e-10		ZNF2	774	735	-0.396704	0.0671087	6.40965	6.40965	CSRNP1,CDKN1A,CALCOCO1,SERPINE2,IRS1,PROS1,LGALSL,ZFP36,LASP1,CAPN1,PHLDA1,MCF2L2,HIST1H1C,STPG1,NCOA3,TSC22D3,PDE4D,MINK1,PLA2G4C,ATP1B1,SREBF2,RHOB,PTP4A3,INF2,CATSPERG,MYH9,ITGA6,TRIB1,TLN1,HBEGF,RGS18,INSIG1,RAB1B,PRICKLE1,ZBTB4,THBS1,TOB1,BCL2L11,LMNA,ST3GAL5,MLEC,LDLR,MEF2D,GPR155,RBM38,TRAPPC2,CBX7,PRNP,EGLN3,GADD45A,PTCH1,CDC42BPB,ACVR2A,GADD45G,NR4A2,KLF6,MEIS1,ID2,KLF9,MGAT4B,YPEL2,GRINA	62
A4GALT	alpha 1,4-galactosyltransferase (P blood group)	1.78267	0.000367232		ZNF22	775	735	-0.268076	0.257169	8.7626	8.7626	TRAM1,CDKN1A,SPARC,SERPINE2,ATP2A2,SLC2A3,CELSR2,SPPL3,CLU,FAM107B,GRIP1,EIF4ENIF1,NDST1,ZFP36,LASP1,ALCAM,TUBA1A,CA2,FTH1,ZMIZ2,COTL1,MAN1A1,SRGN,CHPF2,NCOA3,TSC22D3,MINK1,TPM1,F2R,ATP1B1,TUBA4A,TGFBR2,RHOB,TOM1L2,PSMA6,PTP4A3,INF2,PITPNM1,VDAC3,MYH9,IL6ST,TLN1,SLC27A4,ATG4D,CD151,TMEM63B,INSIG1,CXCR4,ADD3,THBS1,TOB1,ZBTB4,SAV1,DNAJB2,MYCT1,STOM,FLNA,CAMTA2,ZBTB7B,FBRS,PRNP,GADD45A,NDUFA4,LRRC75A,SLC33A1,CDC42BPB,GNG11,NFKBIA,SKI,KLF6,SH3BP5L,MYO1C,ID2,MGAT4B,BET1,GRINA	76
PTPRN	protein tyrosine phosphatase, receptor type N	1.77905	0.000544749		SNAPC5	777	736	-0.525212	0.0025651	9.08157	9.08157	ISCA1,CCDC127,TARSL2,AK1,TOB1-AS1,STRN4,NDST1,LASP1,BCL7B,FLNA,FBRS,SERF2,ST3GAL3,ATE1,NDUFA5,NDUFA4,SPRYD7,PLA2G4C,MINK1,TTC7B,ACYP2,CDC42BPB,CGRRF1,SPTB,GTF2H5,SREBF2,RBX1,CACNB1,PLPP7,SKI,NECAP2,CLCN4,SH3BP5L,PKIA,NDUFS5,MGAT4B,PTGES3L,VDAC3,CDK2AP2,BCDIN3D-AS1,MYH9,LINC00888,TLN1	43
SWI5	SWI5 homologous recombination repair protein	1.7785	8.15037e-12		ZNF133	778	736.3	0.0854379	0.742597	7.44978	7.36179	CDKN1A,MTCL1,CBLB,IRS2,KIAA0895L,IGF1R,ING4,ING5,LASP1,TUBA1A,AKT2,MCF2L,ENC1,CCDC92,DUSP5,CNTD2,HMGCS1,TPM4,TPM3,NCOA3,TPM1,MINK1,PLA2G4C,ATP1B1,RHOB,PTP4A3,TBC1D20,MAP1B,MADD,MAPKAPK2,MPPED2,MYH9,ZSCAN26,ITGA6,TAGLN2,TLN1,PFN1,SFI1,L3MBTL1,PPP1R15A,SDC4,KMT2C,INSIG1,STK39,PRICKLE1,HDAC9,THBS1,OAZ1,EFNB2,ABLIM1,CUX1,CCDC30,FLNA,LDLR,PLXNA3,CENPT,SVIL,CBX7,PRNP,CARMIL1,LINC01089,MBD5,PRRT2,GSN,TGFB1,GADD45A,PTCH1,MTERF4,ACVR2A,NFKBIA,DIAPH1,SLC6A6,KLF6,MEIS1,PKIA,KLF9,SSBP2,MXD4,MAP3K12,CPEB4	80
TMEM104	transmembrane protein 104	1.77831	8.69227e-10		GATAD2B	779	737	-0.185481	0.481739	11.3415	11.3415	RIPOR2,CDKN1A,MIDN,WIPF1,PLEK,TESK2,ATP2A2,SLC2A3,IRS2,LYST,CMIP,IGF1R,SH3PXD2A,GRAP2,ZMIZ2,CCR4,CD96,MAP4K2,ATP6V0E1,USP4,GSTO1,NCOA3,AXIN1,TET2,IL16,GP1BA,RHOF,TSPOAP1-AS1,YWHAZ,SREBF2,PATL2,ARHGAP45,DOK2,MYL6,CARD19,TRAF6,MAP1B,NINJ1,TBC1D25,MYH9,LCP2,PADI4,HCST,RNF166,VCL,HIST1H2BC,PLEC,CD63,RNASEK,WDR26,MAX,KMT2C,KCNA3,CXCR4,DENND3,TSPAN32,RTN4,DEDD2,GNA13,ARHGAP21,CUX1,LMNA,MEF2D,FBRS,SH2B2,PAG1,SPTBN1,SERF2,MPIG6B,FYB1,MAP1LC3B2,SSH2,HIPK2,SKI,KLF7,KLF6,CD40LG,TAOK1,R3HDM4,MXD1,CPEB4	81
ATP13A4	ATPase 13A4	1.77809	9.83449e-05		TGIF2	782	737.8	-1.10278	2.93171e-06	10.6174	10.6174	MIDN,SERPINE2,IRS1,SERPINE1,TESK2,IRS2,TMEM131L,KIAA0895L,ZBTB22,CMIP,TM7SF2,IGF1R,ZFP36,SALL2,HIST1H2AE,CAPN2,MIR22HG,PIM3,ZNF688,PHLDA1,BORCS6,HIST1H2AC,PPFIA3,TPM1,TTC7B,NEAT1,GTPBP2,ARHGAP45,MBNL1-AS1,TOM1L2,MADD,BTK,HIST1H2BF,CD226,MALAT1,TAGLN2,HIST1H2BG,TRIB1,PFN1,VPS28,HIST1H2BD,OPTN,HIST1H2BC,LINC01011,IDI1,CUL7,CD151,TONSL-AS1,UBA7,SDC4,ABCB6,MINDY1,INSIG1,STXBP1,SLC35D2,PTTG1IP,MIR3142HG,RTN4,MYL12A,ACAT2,RRAS,BTLA,PSMG3-AS1,SERPINH1,TNFRSF14,CAMTA2,ZBTB7B,HIST1H3E,HEXIM1,VASP,FN3K,HEXIM2,OST4,PRNP,BTBD19,PRRT3,TGFB2,MPIG6B,PRRT2,DENND4A,GPR108,B3GALT4,MAD2L1BP,ADAP1,VIL1,EHD1,NFKBIA,NR4A2,GPR183,ID2,MAFG,ZNF778,C2CD2L,BCL2L1,CDS2,CSRNP1,CD40,RNF11,CDKN1A,GDI1,FKBP14,TGFB1I1,PLEK,TOB1-AS1,SLC2A3,TMEM189,ING5,LASP1,TMEM104,TMSB4X,ENC1,RBPMS2,NPTN,IDS,MAN1A1,CLIC1,GLYCTK-AS1,HIST1H1C,DUSP5,VPS9D1,NCOA3,TSC22D3,NCOA4,CTDSPL,PPP2R5B,RNF208,TGFBR2,DUSP22,PTP4A3,KIFC2,KCNMA1,VWA1,MYH9,ITGA6,CRELD1,STK40,BIRC3,CERS2,HDAC5,CAMK2D,ROCK2,WBP2,PRUNE1,CXCR4,FAM214B,TOB1,THBS1,RELB,ABLIM3,IL21R,IGF2BP3,LY6G6C,LY6G6D,LDLR,LY6G6F,CENPT,ITGA9-AS1,SMOX,KIAA0232,SLC50A1,ARID3B,SPATA2L,SKI,KLF6,ABI2,FKBP1B,KLF9,PTPN6,LY6G5C	169
IFT57	intraflagellar transport 57	1.77706	4.13955e-10		ARHGAP35	783	739	-0.143745	0.519619	11.1615	11.1615	NCKAP1,GDI1,IRS1,ATP2A2,CELSR2,PTPRF,NDST1,HERC2,ZMIZ2,DAG1,EVI5L,PPFIA3,STPG1,ANKRD45,MINK1,IQCE,LMTK3,FBXO15,SREBF2,TOM1L2,PACS2,MAP1A,ANKRD42,TBPL1,ZMYND12,SSX2IP,BRSK1,TMEM63B,DPCD,ZBTB4,ADCY6,STRN4,DNAJB2,CTIF,ARHGAP21,PNMA1,GRK4,MLEC,SPTBN1,GSTM3,SORT1,CMTM4,CDC42BPB,HIPK2,SKI,MYO1C,MGAT4B,CALM3,BCAR1	49
GOLGA2	golgin A2	1.77067	1.84992e-11		IRX3	785	740	2.05367	2.91384e-08	10.2003	7.97043	RARG,CDKN1A,SPARC,SERPINE2,IRS1,SERPINE1,LGALSL,IRS2,LRRC71,SPPL3,CLU,PTPRF,MYLK,FAM110A,LGALS3,THBD,ZFP36,ALCAM,TUBA1A,CA2,ENC1,TIMP1,PHLDA1,CFAP45,HIST1H1C,DUSP5,PDGFRA,NCOA3,CTNNBIP1,TPM1,IGFBP2,F2R,ANO8,ATP1B1,TMC4,RHOB,SLC22A23,PTP4A3,COL4A2,KIFC2,COL4A1,CDHR1,GAS1,VWA1,PLPP3,MYL9,CUEDC1,PKDCC,CD151,RAB1B,CXCR4,THBS1,ADCY6,STRN4,EFNB2,TSPAN9,LY6G6C,ZBTB7B,RAB11FIP3,CBX8,PRNP,EGLN3,TGFB2,GSN,DMPK,GADD45A,CAV1,ABCA3,CDC42BPB,TMPRSS13,GNG11,ACVR2A,GADD45G,NFKBIA,NR4A2,KLF6,MEIS1,RSPH1,MAVS,MYO1C,STK24,ID2,GOLGB1,TRIM35,CD9,LINC00504	86
SNX21	sorting nexin family member 21	1.77065	2.31707e-05		ZNF468	786	740	-0.374767	0.0529007	10.3753	10.3753	CDKN1A,CXCL8,GDI1,SERPINE1,ATP2A2,MSMO1,IRS2,SLC2A3,CLINT1,CLU,NDST1,ZMIZ2,HABP4,EPSTI1,MAN1A1,EVI5L,CCDC92,CLIC1,HIST1H2AC,HIST1H1C,DUSP5,HMGCS1,NCOA3,TSC22D3,IFRD1,MINK1,ATP1B1,COQ10B,HIST2H2BE,SREBF2,PATL2,TOM1L2,ELF1,AFTPH,PTP4A3,INF2,KIFC2,DMWD,ARHGEF3,ITGA6,TLN1,CUEDC1,HIST1H2BD,BIRC3,TMEM87B,INSIG1,CTR9,AMIGO2,HIST1H2BK,ADD3,THBS1,TOB1,STRN4,EFNB2,DNAJB2,CTIF,PPCS,SERPINH1,FBRS,RAB11FIP3,PAG1,ST3GAL3,GBP3,PRNP,GCH1,TIPARP,GADD45A,CAV1,SLC50A1,TVP23B,CDC42BPB,NR4A2,SKI,SH3BP5L,ID2,MGAT4B,TCEA2,RSRP1,CALM3,HPSE,GRINA,MXD4	82
CDKN1A	cyclin dependent kinase inhibitor 1A	1.76829	4.32393e-09		ZNF667	787	740.7	-0.423892	0.356555	5.37322	5.37322	RIPOR2,CCDC122,CDKN1A,GDI1,SERPINE2,PTPRN,LGALSL,WFDC1,IRS2,SLC2A3,CLU,IGF1R,MYLK,LASP1,SALL2,SLC22A17,ENC1,CD36,GPRASP2,MCF2L2,BRD3OS,STPG1,HSDL1,CDKL5,NCOA3,F2R,PLA2G4C,LMTK3,TTC7B,FBXO15,AMPD2,RHOB,TMEM179,PTP4A3,MAP1B,CATSPERG,ADAM12,KCNMA1,CDC42EP3,EFHC1,TERF2IP,CDIP1,DENND6B,STX1A,L3MBTL1,TRAPPC3L,WHAMMP3,GNAZ,BRSK1,INSIG1,RAB1B,ACTR3B,HDAC9,THBS1,EFNB2,PCSK1N,CCDC30,RAB6B,GPR155,ATP9B,ATP6V0A1,PRNP,PRRT3,TGFB2,TNK2,NAP1L3,BTBD11,GNG11,GNAO1,KLF7,ABI2,ID2,FAM131A,KLF9,MGAT4B,TCEA2,F2RL3	77
TRPM4	transient receptor potential cation channel subfamily M member 4	1.76786	6.66043e-06		BBX	789	742.7	-0.177818	0.572291	12.5085	12.5085	ITGB1,CDKN1A,ARPC1B,CBLB,IRS2,SYNE2,IGF1R,ZCWPW1,ALCAM,CAPZB,PIM3,IFT57,MAP2K3,GPX1,SLC6A16,NCOA3,PRKCD,TET2,FBXO15,ANK3,ARAP1,PTP4A3,DOK3,DAAM1,PITPNM1,MAP1B,NINJ1,MAPKAPK2,ANKRD42,PPIF,MYH9,CD47,PLEKHO2,IL6ST,PFN1,PLCB2,STK40,RNF32,CAMK2D,ROCK2,KMT2C,RAB1B,ASAP1,ADD3,THBS1,OAZ1,RTN4,TYMP,ARHGAP21,ABLIM1,CUX1,CALD1,FYN,TNFRSF14,MORC1,ZBTB7B,FBRS,SPTBN1,VASP,GSTM3,PRNP,TGFB1,LAPTM5,NBEAL2,PTK2,HIPK2,NFKBIA,KLF7,KLF6,SH3BP5L,TAOK1,ID2,GOLGB1,MGAT4B,YIPF6,ZYX,FNDC11,TACC1,PTPN6,CPEB4,GRINA	81
AL161937.2		1.76782	0.00111418		ZBTB1	793	745.3	0.0498014	0.85943	11.7046	11.6725	PLEKHF2,CD40,CDKN1A,CALCOCO1,ANKRD33B,IRS1,WIPF1,IRS2,SLC2A3,TMEM131L,LYST,SYNE2,FAM107B,ZC3H12C,ZFP36,TMSB4X,ENC1,MAP3K8,EVI5L,JAK2,PHLDA1,DUSP5,HMGCS1,NCOA3,ACTN1,TSC22D3,TPM1,TET2,IL16,TC2N,RHOB,HLA-E,ARHGAP45,ELF1,PTP4A3,DOK2,RASA3,NDUFS5,MALAT1,LCP2,IL6ST,TRIB1,RNF166,BIRC3,WDR26,WBP2,INSIG1,CXCR4,ADD3,RASGRP2,MIR3142HG,THBS1,TOB1,GNA13,LMNA,BTLA,LDLR,PRNP,FYB1,TIPARP,IL10RA,LAPTM5,PTPN12,SSH2,NFKBIA,NR4A2,KITLG,KLF6,STK17A,TOLLIP,ID2,KLF9,RCAN3,CD28,YPEL5,CPEB2,CEP44,CPEB4	78
TNFSF13B	TNF superfamily member 13b	1.76549	1.33011e-07		ZBTB33	794	746	-0.490437	0.0582351	9.0109	9.0109	MIDN,ABHD11-AS1,SLC35B4,TMEM41B,SERPINE1,IRS2,MTFR1L,ZBTB22,ACCS,TMEM91,CRKL,TM7SF2,ZFP36,NSDHL,ABHD11,FTH1,HIST1H2AE,MIR22HG,HIST1H2AG,BORCS6,HIST1H2AC,GLCE,CTNNBIP1,TRAPPC2B,NEAT1,TSPOAP1-AS1,GTPBP2,CGRRF1,ARMCX3,MYL6,EML6,FRMD8,PRKAR1A,DMWD,HIST1H2BF,VDAC3,TBPL1,MALAT1,HIST1H2BG,PFN1,HIST1H2BD,STX1A,HIST1H2BC,ZSCAN29,CD151,ABCB6,DAPP1,ZNF24,DEDD2,RRAS,CHST12,GRK4,HIST1H3H,HBQ1,TBC1D17,ZBTB7B,SERF2,HIST1H3E,HEXIM1,DNAJC27-AS1,TRAPPC2,HEXIM2,PRNP,CARMIL1,BTBD19,LINC01089,MPIG6B,PRRT2,TGFB1,DMPK,HOMER2,LRBA,B3GALT4,MAD2L1BP,RAB27B,ZZEF1,EHD1,ID2,SFXN3,AMOTL2,TAB2,FERMT2,BCL2L1,PLEKHF2,ITGB1,CCDC122,MCUR1,PRR7,CDKN1A,TGFB1I1,ARPC1B,CETN2,ILK,ETFA,WDR44,ING4,LYL1,ZCWPW1,LASP1,TMSB4X,DSE,NPTN,IDS,IKBKG,ATP7A,EMD,CLIC1,HIST1H1C,OFD1,USP47,VPS9D1,HSDL1,HMGCS1,SSR4,NCOA3,TSC22D3,MINK1,NCOA4,RNF208,GP1BA,RHOF,YWHAZ,HIST2H2BE,PATL2,AFTPH,PTP4A3,EFHC1,SDE2,CHMP6,MTRF1L,GAS8,DBN1,STK40,HIST1H2BN,PPP1R15A,CAMK2D,HIST1H2BJ,ROCK2,RAB1B,PNKP,HIST1H2BK,CXCR4,HMGCR,TOB1,TYMP,PBLD,VIM-AS1,GNA13,CYTH2,FLNA,SLC17A7,LY6G6C,MAPK6,LY6G6D,CAMK2G,LY6G6F,JAM3,CENPT,ATE1,ZNF580,BAD,MACC1,CYP51A1,SAMD4A,MZF1-AS1,ACVR2A,SPATA2L,RAB10,KLF7,KLF6,TAOK1,ABI1,KLF9,TRIM35,YIPF6,PTPN6,SSBP2,GLA	178
PEX3	peroxisomal biogenesis factor 3	1.76495	2.23986e-12		ZNF763	795	747	0.267425	0.619657	5.70454	5.39272	DHRS12,RIPOR2,CDKN1A,CXCL8,SLA,IRS2,SLC2A3,ZC3H6,VSIR,IGF1R,FRAT1,TUBA1A,EPSTI1,SENCR,LINC00211,CAP1,DUSP5,MAP4K2,FCER1G,NCOA3,TSC22D3,PRKCD,TPM1,MINK1,MCEMP1,MTSS1,IL17RA,RHOB,DOK1,PTP4A3,FAM157A,DOK3,CATSPERB,BIN2,CATSPERG,IRF2,LGALS12,DPEP2,EFHC1,PTGES3L,MYH9,MALAT1,RARA-AS1,RGS18,PPP1R15A,RGS19,KCNE3,RAB1B,CXCR4,THBS1,VIM-AS1,EFNB2,TMEM169,TMEM67,CCDC30,MLEC,ARSG,ZNF467,NFE2,PRNP,LYRM9,CDC42BPB,NR4A2,KLF6,MEIS1,DHRS7,MYO1C,SELL,ID2,TBXAS1,MGAT4B,ST20,TACC1,SSBP2,CKLF,CCNJL,YPEL2	77
L3MBTL1	L3MBTL1, histone methyl-lysine binding protein	1.76308	3.99946e-08		PHF20	796	750	-0.367276	0.00741003	12.0139	12.0139	RYR1,CDKN1A,CHPF,ATP2A2,IRS2,IGF1R,NDST1,LASP1,SH3PXD2A,TLK1,CAPN1,CHPF2,PDE4D,NCOA3,TPM1,MINK1,TRAPPC2B,PRKCA,EPS15L1,ANK3,ATP1B1,SPTB,MTSS1,SREBF2,RHOB,TGFBR2,CACNB1,FAM222B,PPM1A,INF2,MAPKAPK2,MYH9,IL6ST,OPTN,SLC27A4,CERS2,CAMK2D,CD151,TMEM63B,KMT2C,RAB1B,SLAIN2,ASAP1,PTTG1IP,ADD3,RTN4,STRN4,DNAJB2,DNAJB6,CUX1,FYN,ZBTB7B,MEF2D,LDLR,FBRS,SPTBN1,ST3GAL3,HEXIM2,PRNP,RABGAP1L,NRDC,NFATC1,CDC42BPB,SSH2,PTK2,HIPK2,NFKBIA,UBE2W,KLF6,DAP,SH3BP5L,MYO1C,ABI2,TAOK1,KLF9,MGAT4B,ZNF778,SSBP2,CPEB4,GRINA	80
VASH1	vasohibin 1	1.76291	5.68654e-09		ZNF418	798	750	-0.169679	0.674478	7.40508	7.40508	RIPOR2,ZNF175,TRAM1,MAST4,MTCL1,ARPC1B,LGALSL,KIAA0895L,SYNE2,IGF1R,LASP1,TUBA1A,AKT2,MCF2L,CAPN2,CD36,CAPN1,DUSP5,PRKCB,CHPF2,NCOA3,PDE4D,ACTN1,MINK1,PRKCA,ANK3,RHOC,PTP4A3,INF2,DAAM1,MAP1B,MADD,MAPKAPK2,MPPED2,MYH9,ZSCAN26,KCTD11,TAGLN2,TNIK,PLPP3,TLN1,PFN1,SHANK2,BIRC3,SLC27A4,CERS2,L3MBTL1,PPP1R15A,KMT2C,RAB1B,HDAC9,THBS1,OAZ1,EFNB2,ABLIM1,PDZD2,TSPAN9,PRKAR2B,MAP2,GNG7,ZBTB7B,FBRS,PRRT2,MTERF4,BTBD11,HSPA2,ACVR2A,TPCN1,DIAPH1,MEIS1,SH3BP5L,MYO1C,ABI2,PKIA,ID2,MGAT4B,SSBP2,MAP3K12,GRINA	79
SPSB4	splA/ryanodine receptor domain and SOCS box containing 4	1.76264	7.65971e-05		ZNF432	799	750	0.0150557	0.967687	8.24604	8.2184	ERO1B,CSRNP1,CCDC122,CDKN1A,CXCL8,SERPINE1,MSMO1,IRS2,SLC2A3,GOLGA2,ZFP36,LASP1,TUBA1A,ENC1,CAPN1,JAK2,ATP7A,PHLDA1,MCF2L2,STPG1,DUSP5,SSR4,HMGCS1,MMP1,NCOA3,TSC22D3,MINK1,PLA2G4C,TET2,TC2N,RHOB,TPST2,PLPP5,CATSPERB,DAAM1,MAP1B,CATSPERG,EFHC1,KCTD11,MALAT1,IL6ST,BIRC3,HBEGF,CERS2,PPP1R15A,FICD,INSIG1,RAB1B,AMIGO2,CXCR4,ADD3,HDAC9,THBS1,LTBP1,OAZ1,EFNB2,TMEM67,CCDC30,DNAJB9,VPS54,FYN,PAG1,PRNP,RPH3AL,HOMER2,SLC35E1,GADD45A,CAV1,SLC33A1,NFKBIA,NR4A2,KLF7,DAP,KLF6,XPNPEP1,GOLGB1,ID2,MGAT4B,MXD1,LGR4,SPSB4,YPEL2,GRINA,F2RL3	84
LEFTY1	left-right determination factor 1	1.75988	2.60927e-05		ELF2	800	750.3	-0.275172	0.12909	9.65989	9.65989	ITGB1,CCDC122,CDKN1A,CHPF,ATP2A2,CBLB,IRS2,ELFN2,LYST,IGF1R,RASGEF1B,TLK1,RAC1,MCF2L2,NCOA3,PDE4D,TPM1,LMTK3,TET2,RNF208,FBXO15,RHOC,SEPT5,YWHAZ,SREBF2,PTP4A3,SNPH,TRAF6,PARD3,MAP1A,IRF2,PELI1,CDIP1,MYH9,IL6ST,TRIB1,SLC27A4,ATP6V1A,TRAPPC3L,WHAMMP3,BRSK1,CAMK2D,SGMS1,KMT2C,RAB1B,ASAP1,ADD3,RTN4,FAM160B1,CUX1,MAP2,MGAT3,CCDC30,VPS54,FYN,KIF3C,RAB6B,ATP6V1D,ATP9B,DEDD,SPTBN1,PRNP,MBD5,LIMK1,PTPN12,SSH2,PTK2,NR4A2,KLF6,MYO1C,ID2,FKBP1B,KLF9,MGAT4B,CPEB2,GRINA,F2RL3	77
CCND3	cyclin D3	1.7585	8.01899e-13		ZNF653	801	750.7	-0.0881224	0.891569	7.06895	7.06895	CSRNP1,CDKN1A,MIDN,PRR7,GDI1,MTCL1,IRS2,PHTF1,TM7SF2,FAM110A,ZMIZ2,PIM3,EVI5L,UBXN6,PPFIA3,STPG1,CHPF2,NCOA3,CEP131,MINK1,PPP2R5B,HPCAL1,LMTK3,CDYL2,SREBF2,ARHGAP45,PCP2,INF2,PITPNM1,KIFC2,MADD,MAPKAPK2,SFI1,SSX2IP,OSBP2,PLEC,ATG4D,PPP1R15A,TMEM63B,STXBP1,RAB1B,STRN4,DNAJB2,KIAA0513,SLX4,GRK4,CAMTA2,RABAC1,ZBTB7B,LDLR,FBRS,RAB11FIP3,PDLIM7,VASP,RBM38,PRNP,PRRT2,TNK2,EPOR,SPATA2L,GADD45G,EHD1,SKI,SH3BP5L,MGAT4B,TCEA2,CALM3,LY6G5C,BCAR1,GRINA	70
PNPLA3	patatin like phospholipase domain containing 3	1.75835	8.76331e-05		CTCF	802	750.8	-0.215651	0.160925	10.4433	10.4433	NCKAP1,ISCA1,TMEM41B,MISP3,ICAM2,ACCS,CRKL,NDST1,PNP,NIPAL3,CPNE2,ANKS1A,KIFAP3,ST6GAL1,DNAAF3,PRKCB,RFX2,GTPBP2,UNC13D,TWSG1,MYL6,DAAM1,PPP1R3B,MTHFD2L,KCTD11,TAGLN2,TLN1,RNF122,SMIM5,TMEM87B,TARSL2,MIR5093,SLC35D2,SLAIN2,OAZ1,MYL12A,FAM160B1,SEC14L1,RRAS,RNF215,RDH11,SERPINH1,PSMG3-AS1,ST3GAL5,ZBTB7B,HEXIM1,VASP,CTSA,HEXIM2,NFE2,CARMIL1,BTBD19,LINC01089,PRRT2,TIPARP,ABCA3,NFATC1,GADD45G,MANF,EHD1,SLC6A6,EHD3,SFXN3,MRVI1,C2CD2L,CDS2,ARF4,CCDC122,RARG,SYNM,TRAM1,TGFB1I1,TDRP,GRIK4,PTH1R,PEAR1,TMEM189,TUBA1C,ZCWPW1,ING5,TUBA1A,SH3PXD2A,ENC1,RBPMS2,SH3BGRL3,IKBKG,JAK2,UBXN6,APPL2,CAP1,DENND2D,MAP4K2,FCER1G,SSR4,NCOA3,TSC22D3,COPZ2,ANO6,RHOF,ELOVL7,DYNLL1,RHOC,RENBP,DUSP7,SLC22A23,AFTPH,INF2,KIFC2,TNNT1,PITPNM2,MMP17,B3GNT3,CRELD1,PLEKHO2,MICU1,PLCB2,DBN1,STK40,HBEGF,PPARD,CD63,WDR26,ATL1,WRB,CXCR4,CCDC107,CUX1,PNMA1,TMEM67,LMNA,ANO10,SLC17A7,RABAC1,MEF2D,CDKN2D,CDKN2B,ZNF580,GTF2H5,SKI,DHRS7,SLCO3A1,CR1L,TTC5,TCEA2,ZYX,YIPF6,TACC1,LGR6,YPEL5,GRINA,TJP2,RIPOR3,RIPOR1,MIDN,EXOC3L4,CHPF,ATP8A1,IRS1,FHOD1,RASL11A,RNF19B,LRRC71,KIAA0895L,OLFML2A,CLU,SAT1,TM7SF2,IGF1R,ZFP36,CAPN5,CAPN2,CAPN1,NUDT14,RGS9,BORCS6,PPFIA3,MAP3K5,PDGFRA,CDKL5,CISH,TPM4,ANKRD46,TTC7B,PIPOX,CDYL,TSPOAP1-AS1,ATP1B1,NEAT1,TUBA4A,KCTD7,ARHGAP45,TPST2,RAB32,DOK1,DOK3,SELENOS,STIM1,PPIF,ANKRD42,TBC1D25,RELL2,SQSTM1,SLC27A4,TRAPPC3L,KLHL18,RAB5B,CD151,MAX,KMT2C,DAPP1,ALOX12,RASGRP2,LTBP1,RTN4,CORO1C,SLC9A1,NCKIPSD,BCL2L11,MAN2A2,GRK5,IRAK2,GRK4,TBC1D14,CAMTA2,GAS2L1,MORC1,ATP6V1D,CBX8,FN3K,SMAD1,PRNP,CBX7,AKIRIN1,RAB4B,SLC37A1,TGFB1,ATP8B2,GPR108,DENND4A,TCEANC,BTBD6,ADAP1,DIAPH1,DAB2,SELL,UBE2O,ESAM,RADIL,SP7,GCLM,BCL2L1,PLEKHF2,PRR7,MCTP1,AQP10,ITGB3,ATP2A3,ATP2A2,ARRB1,SLC2A3,CXCL3,CALB2,LYL1,TMEM104,DACT3,ATP7A,DNM1L,USP47,IQCE,AXIN1,PPP2R5B,RNF208,LSR,YWHAZ,ADRA2A,DNM1,NT5C3A,CREB3,ELF1,GFOD1,TRAF6,DNAJC4,PTGES3L,MYH9,MVD,PDE5A,CHMP6,METTL27,CUEDC1,MTRF1L,PLEC,ATG4D,CERS2,BIRC3,HDAC5,RAB1A,RGS19,ACSS2,PPM1L,TM2D2,WBP2,RAB1B,OPRL1,PPM1J,ASAP2,CLCN3,ATP2C1,THBS1,UACA,STRN4,TSPAN31,DNAJB2,GNA13,WNT11,ABLIM3,CHADL,SH3BP5,DNAJB9,TNNI3,IGF2BP3,FBRS,PDLIM7,ZNF185,CMTM3,LGI4,BAD,KCNIP2,CMTM5,LIMK1,CMTM6,SLC50A1,EPOR,TSHR,SPATA2L,PNKD,NECAP2,RSPH1,KLF6,MYO15B,INAFM2,TSPAN18,P2RX1,MAP3K14-AS1,MAGIX,PTPN6,ERCC6	346
SELP	selectin P	1.75627	2.64137e-08		ZNF444	803	751	0.746875	0.00544827	10.4541	9.67002	CDKN1A,MIDN,GDI1,TDRP,PTPRF,ING5,ZFP36,ZMIZ2,DSE,CAPN1,EVI5L,SYBU,PPFIA3,BRD3OS,NCOA3,ANO8,LMTK3,CDYL,TMEM175,RHOB,ELF1,PLPP5,PTP4A3,INF2,PITPNM1,KIFC2,PACS2,DMWD,SDE2,CDIP1,MYH9,VWA1,DENND6B,SHANK2,VPS28,CCDC188,WDR26,RASAL2,STRN4,RAP1B,CST3,CYTH2,RNF215,LMNA,CAMTA2,ZBTB7B,RABAC1,TBC1D17,RAB11FIP3,FBRS,PDLIM7,FN3K,PRNP,ZNF580,SMOX,CACFD1,TNK2,WDR13,CCS,PNKD,KLF6,ZGLP1,TCEA2,CDK2AP2,R3HDM4,GRINA,MXD4,BCL2L1	68
AC131025.1		1.75531	2.68467e-05		HINFP	805	751.7	0.370023	0.0359105	9.94355	9.564	OTUD5,CPNE5,SERPINE1,CBLB,KIAA0895L,SPINT2,OPHN1,FTH1,HIST1H2AE,CAPN2,DPF3,HIST1H2AG,HIST1H2AC,MAP2K3,CDKL5,CISH,TANGO2,HPCAL1,TTC7B,FBXO15,GTPBP2,TUBA4A,MADD,HIST1H2BF,HIST1H2BG,IL6ST,SQSTM1,STX1A,HIST1H2BC,L3MBTL1,CDC42SE1,SMIM3,LINC01011,DRC7,CUL7,LINC01134,CTR9,ALOX12,RTN4,MCPH1-AS1,CNN1,SEC14L1,CCDC30,ST3GAL5,CAMTA2,HIST1H3H,HIST1H3E,LINC01089,PRRT3,PRRT2,GPR108,B3GALT4,MAD2L1BP,GP6,PTK2,VIL1,NR4A2,SLC6A6,SH3BP5L,RGCC,PKIA,TOLLIP,RCAN3,RSPH14,SP7,SERPINI1,MXD1,C2CD2L,MCU,BCL2L1,MAP3K12,ARF4,CCDC122,CALCOCO1,MTCL1,GRIK4,AATK,WFDC1,LYST,SLC2A8,ING4,ANKRD9,LYL1,LASP1,MCF2L,TMSB4X,TLK1,TK2,IKBKG,RAB11B-AS1,LDLRAP1,MCF2L2,HIST1H1C,ZCCHC24,STPG1,DUSP5,DENND2C,CNTD2,MMD,TSC22D3,PLA2G4C,PPP2R5B,ANO8,COQ10B,HIST2H2BE,KIFC2,TST,TRAF6,CATSPERG,PECAM1,FASTKD5,PTGES3L,CD46,ZP3,SFI1,SSX2IP,HIST1H2BN,HEMGN,PPP1R15A,WHAMMP3,HIST1H2BJ,WRB,AMIGO2,HIST1H2BK,CCDC107,DNAJB2,KIAA0513,SLX4,PCED1B,EMC3,ANO10,IGF2BP3,ATP9B,PDLIM7,CENPT,MBD5,CMTM3,SEMA4B,MAP1LC3B2,LAPTM5,EPOR,ACVR2A,TPCN1,SKI,CCS,PNKD,KLF6,ZGLP1,CR1L,ABI1,MGAT4B,CDK2AP2,ZYX,GALM,CRAT,CKLF,F2RL3	157
CMTM1	CKLF like MARVEL transmembrane domain containing 1	1.75511	2.21128e-06		ZNF615	807	752	-0.576168	0.00197164	7.1204	7.1204	ZNF175,SPARC,CXCL8,SERPINE2,IRS2,SLC2A3,STON2,ARHGAP6,IGF1R,FAM107B,LASP1,PODNL1,ENC1,CAPN1,PHLDA1,MCF2L2,HIST1H2AC,USP47,HMGCS1,CHPF2,NCOA3,TSC22D3,PDE4D,MINK1,PLA2G4C,RHOB,KAT2B,AR,CATSPERB,INF2,CATSPERG,SPIN2B,MYH9,ZSCAN26,ZFPM2,IL6ST,PFN1,SLC27A4,BIRC3,CERS2,CHRNA2,MINDY2,RAB1B,CXCR4,PRICKLE1,PRDM11,ADD3,ZNF25,ZBTB4,THBS1,DPP4,INPP5A,CUX1,FLNA,CD27-AS1,PAG1,CD55,CBX7,PRNP,MBD5,HOMER2,TAF10,KLHDC1,TCEANC,CDC42BPB,NFKBIA,KLF6,SH3BP5L,MYO1C,ID2,GOLGB1,MGAT4B,TACC1,IGSF9B,SSBP2,GRINA,F2RL3	77
PVALB	parvalbumin	1.75465	0.00178664		SLC2A4RG	808	752.7	0.134731	0.804323	8.7182	8.63292	CDKN1A,PRR7,RARG,EXOC3L4,CHPF,SLC44A2,ARPC1B,PTPRF,GYS2,LASP1,LIPC,FTH1,ZMIZ2,SH3BGRL3,RAB11B-AS1,TIMP1,CAPN1,EMD,GPX1,ACTN1,NCOA3,MINK1,COPZ2,PIPOX,LSR,AR,PTP4A3,INF2,KIFC2,PPP1R3B,DNAJC4,MAPKAPK2,PPIF,VWA1,MYH9,SELENOT,IL6ST,TRIB1,SQSTM1,CUEDC1,DBN1,VCL,PLEC,CERS2,PPP1R15A,TTYH3,CD151,RAB1B,STRN4,HELZ2,RRAS,LMNA,SERPINH1,FLNA,TNFRSF14,RABAC1,ZBTB7B,FBRS,PDLIM7,CDKN2D,CTSA,CBX7,PRNP,BAD,EPHX2,SNX21,CDC42BPB,SUOX,CCS,MYO1C,TAOK3,MGAT4B,PNPLA3,TCEA2,BCAR1,GRINA,MXD4	77
ESAM	endothelial cell adhesion molecule	1.75251	2.89936e-12		ZBTB37	809	753	0.0541807	0.919744	8.79352	8.74863	RIPOR2,CCDC122,CDKN1A,WIPF1,SLC44A2,SLA,IRS2,ZC3H6,LYST,SYNE2,IGF1R,MCF2L2,ZEB2-AS1,MIR646HG,USP4,NCOA3,TET2,TTC7B,FBXO15,ZBTB34,ARAP1,ATP1B1,RHOC,UNC13D,HLA-E,IL17RA,PTP4A3,BIN2,EFHC1,MALAT1,NHLRC2,IL6ST,PFN1,RNF166,DGKH,CDC42SE1,RGS18,TRAPPC3L,ROCK2,MINDY2,KMT2C,RAB1B,DENND3,RASAL2,THBS1,VIM-AS1,FGD4,BCL2L11,MAN2A2,CCDC30,MEF2D,ATP9B,PAG1,CD55,PRNP,RABGAP1L,MBD5,FYB1,CMTM3,TIPARP,PTCH1,SSH2,HIPK2,KLF7,KLF6,TTLL3,TAOK1,KLF9,ITM2B,CPEB4	70
SP7	Sp7 transcription factor	1.7503	7.1619e-05		ZNF197	811	755.3	-0.416489	0.0887245	7.98629	7.98629	ZNF175,CD84,TESK2,ACRBP,IGF1R,ZC3H12C,CCND3,SALL2,GJA4,TUBB1,CAPN2,HABP4,CAPN1,PRKAB2,MIGA2,DNAAF3,ACTN1,LMTK3,TRAPPC2B,PIPOX,PRKCA,CGRRF1,WDR78,GTPBP2,TUBA4A,HLA-E,RUFY1,ZBTB11-AS1,DOK3,DAAM1,MAP1B,MTHFD2L,LGALS12,TAGLN2,IL6ST,TLN1,PFN1,OPTN,SRSF8,DRC7,LINC01134,MINDY2,INSIG1,KMT2C,SLC35D2,ARX,ENDOD1,PTTG1IP,ZNF24,OAZ1,FUT1,RTN4,DEDD2,CORO1C,RRAS,MAP2,ZNF425,TNFRSF14,TBC1D17,ZBTB7B,UBE2F,VASP,HEXIM2,NFE2,AKIRIN2,OST4,PRNP,UBE2H,RABGAP1L,PRRT2,TGFB1,NEK6,LRBA,MAD2L1BP,PYCR2,PTK2,LPAR5,UBXN11,PKIA,ZNF778,CALM3,C2CD2L,TUBA8,RYR1,PLEKHF2,PRR7,CALCOCO1,CCDC127,PTPRN,ARPC1B,ATP2A3,CXCL3,LYST,VSIR,PTPRF,M1AP,ANKRD9,LYL1,LASP1,TUBA1A,CAPZB,TMSB4X,LINC00853,TIMP1,JAK2,USP47,LEFTY1,PTGIR,FCER1G,HSDL1,HMGCS1,NCOA3,NCOA4,MINK1,TET2,LSR,ARAP1,RHOC,SREBF2,FAM222B,PPM1A,PTP4A3,INF2,TAL1,TNNT1,TMBIM1,CYP4A22-AS1,MYH9,PKHD1L1,DBN1,RGS19,TM2D2,SRC,PNKP,RAB1B,USP12,OPRL1,ASAP2,HMGCR,ADD3,DNAJB2,CYTH2,TMEM169,GNG8,VPS54,TNNI3,FYN,RABAC1,DEDD,PDLIM7,LY6G6F,CENPT,ATE1,GSN,NDUFA4,EGF,IL10RA,MACC1,LAPTM5,PDZK1IP1,ACVR2A,P2RX6,ABI2,STK17A,TAOK1,MGAT4B,TCEA2,ZYX,LY6G5C,SSBP2,CRAT,GRINA	172
LY6G6C	lymphocyte antigen 6 family member G6C	1.74958	3.67639e-05		ZNF687	813	758.3	-0.0706981	0.8523	8.927	8.927	RIPOR2,CDKN1A,MIDN,SLA,TREML3P,IRS2,F11R,VSIR,PTPRF,FRAT1,TUBB1,LINC00211,HIST1H1C,NCOA3,PRKCD,AXIN1,GP1BA,ARAP1,IL17RA,ARHGAP45,ITPKB,FAM157A,DOK3,BIN2,CTTN,STIM1,PITPNM1,DPEP2,MYH9,PADI4,RARA-AS1,SQSTM1,STK40,RNF166,PLEC,CERS2,SLC45A4,RNASEK,RGS19,WDR26,RAB1B,STXBP2,RTN4,STRN4,SLC9A1,VIM-AS1,HELZ2,CUX1,ELMSAN1,LMNA,FLNA,ZNF467,ZBTB7B,MEF2D,FBRS,SPTBN1,VASP,NFE2,B3GALT4,LAPTM5,XRCC1,NBEAL2,ABCA7,ARID3B,KLF6,SELL,TBXAS1,ZYX,ST20,PTPN6,CKLF,FERMT3,CCNJL,GRINA	74
RBM38	RNA binding motif protein 38	1.74648	7.18138e-07		AKAP8L	814	758.3	0.62534	5.56475e-05	11.7748	11.1533	CDKN1A,ITGB5,GDI1,TDRP,ATP2A2,IRS2,KIAA0895L,PTPRF,IGF1R,ZFP36,SIN3B,CSRP1,AKT2,ZMIZ2,HIST1H1C,ACTN1,NCOA3,TSC22D3,CEP131,PRKCD,TPM1,MINK1,ATP1B1,YWHAZ,TMEM175,SREBF2,RHOB,PTP4A3,CTTN,PITPNM1,KIFC2,MADD,MYH9,TRIB1,SFI1,SQSTM1,VPS28,STX1A,PLEC,L3MBTL1,PPP1R15A,HDAC5,TMEM63B,SRC,INSIG1,CXCR4,STRN4,DNAJB2,SLX4,DNAJB6,LMNA,CCDC180,FLNA,ANKRD10,FYN,ZBTB7B,FBRS,SPTBN1,PDLIM7,CENPT,PRNP,LINC01089,GADD45A,TNK2,NBEAL2,ABCA7,GADD45G,TJP1,NFKBIA,SKI,KLF6,SH3BP5L,ID2,CD9,SSBP2,MXD4,LGMN,GRINA	78
GP9	glycoprotein IX platelet	1.74592	4.8515e-05		ZNF428	815	759	0.577346	0.0407253	11.0702	10.4645	CDKN1A,MIDN,SPARC,GDI1,SERPINE2,GRIK4,SLC2A3,KIAA0895L,ELFN2,ZCCHC17,TUBA1A,FTH1,SMPD1,HABP4,SH3BGRL3,EVI5L,TIMP1,CCDC92,PHLDA1,YWHAH,HIST1H1C,BRD3OS,GABARAPL2,GPX1,NCOA3,TPM1,IGFBP2,APLP1,LMTK3,ANO8,RNF208,CDYL,ATP1B1,DYNLL1,TUBA4A,RHOB,TMEM179,MYL6,SNPH,MAP1B,MMP17,TERF2IP,CDIP1,PFN1,SQSTM1,DBN1,RNF166,GNAZ,BRSK1,WRB,ACTR3B,CST3,SNN,PNMA1,MAP2,LMNA,CAMTA1,RABAC1,RAB6B,WASF3,PDLIM7,SERF2,PRNP,GSN,CADM2,LYRM9,GADD45G,GNAO1,NR4A2,ABI2,ID2,FKBP1B,TCEA2,CALM3,MXD4	75
BDNF	brain derived neurotrophic factor	1.74334	0.000822856		NR2C2	817	760.2	-0.220775	0.451687	10.971	10.971	MIDN,MISP3,IRS2,ICAM5,ZBTB22,GBA2,ACRBP,TM7SF2,IGF1R,NDST1,CNST,HERC2,ZMIZ2,HIST1H2AG,ZNF688,HIST1H2AC,ACOT8,HPCAL1,LMTK3,PIPOX,PRKCA,ANK3,NEAT1,GTPBP2,ZNF529-AS1,ARHGAP45,RBX1,MYL6,MALAT1,TLN1,ZFPM2,IL6ST,VPS28,HIST1H2BC,ATP6V1A,LINC01011,BRSK1,DRC7,LINC01134,TMEM63A,KMT2C,CTR9,RASAL2,OAZ1,RTN4,CNN1,BCL2L11,RRAS,SERPINH1,S100A13,TBC1D14,ST3GAL6,ZBTB7B,SPTBN1,SERF2,HEXIM1,CTSA,FN3K,HEXIM2,NFE2,PRRT3,MPIG6B,GPR108,LRBA,NRDC,B3GALT4,BSDC1,MAD2L1BP,MTHFR,ABCA7,SSH2,ZZEF1,SSH1,DIAPH1,MAVS,TMEM234,MAFG,GOLGB1,TBXAS1,CASS4,ZNF778,TNFSF9,TAB2,DYNLRB1,C2CD2L,LRP12,CDS2,CPEB4,KCNK6,CDKN1A,ILK,ATP2A2,TNFAIP1,MIR4697HG,ING4,LASP1,CAPZB,BCL7B,LRRFIP2,IKBKG,CLIC1,BRD3OS,NCOA3,ANO8,TET2,EPS15L1,DYNLL1,HIST2H2BE,FAM222B,PPM1A,CREB3,PSMA6,PTP4A3,TRAF6,NDUFS5,DNAJC4,FASTKD5,LINC00963,VWA1,STK40,CATSPER1,PPP1R15A,WDR26,HIST1H2BJ,ROCK2,HIST1H2BK,ASAP1,FAM214B,ADD3,DPCD,TYMP,SNX29,CUX1,VPS54,LY6G6C,LY6G6D,MEF2D,DEDD,SH2B2,RBM38,ZNF580,NDUFA5,SORT1,BAD,NDUFA4,TAF10,ARID3B,MZF1-AS1,SUOX,WDR13,EPOR,TPCN1,HIPK2,KLF7,RIT1,KLF6,TAOK3,ZGLP1,TAOK1,TCEA2,ATP13A4,LAMTOR1,LY6G5C	163
AC104248.1		1.74064	0.000494988		ZKSCAN2	818	760.3	-0.0395308	0.888222	6.93322	6.93322	CDKN1A,CCDC127,SERPINE2,IRS1,ARPC1B,GRIK3,IRS2,ZC3H6,SYNE2,IGF1R,ALCAM,TUBA1A,DACH1,SALL2,DPF3,SH3BGRL3,DUSP5,PDGFRA,ATP6V0E1,HSDL1,HMGCS1,NCOA3,PDE4D,TET2,PRKCA,ANK3,CGRRF1,HLA-E,PSMA6,FAM222B,PPM1A,PTP4A3,MAP1B,KCNMA1,LGALS12,TMBIM1,TAGLN2,TNIK,TRIB1,PFN1,SHANK2,ZSCAN29,LIPT2,GLYATL1P2,KMT2C,INSIG1,NDUFV2-AS1,CXCR4,HMGCR,RASAL2,THBS1,OAZ1,MYL12A,EFNB2,ARHGAP21,GRK4,MAP2,CAMTA1,IGF2BP3,PLXNA4,SERF2,ST3GAL3,PRNP,EGLN3,PTCH1,NRDC,SPRYD7,NR4A2,SQLE,KITLG,KLF6,ABI2,ID2,TAOK1,ZNF778,CRAT,CPEB2,ITM2B,YPEL2	79
HDAC9	histone deacetylase 9	1.73963	0.00103267		ZNF329	819	761	0.107136	0.654687	6.43206	6.32954	GABRB2,CSRNP1,CCDC122,CDKN1A,SLC35B4,CXCL8,GDI1,SERPINE2,IRS1,WFDC1,IRS2,SLC2A3,TUBA1A,SALL2,OPHN1,ENC1,TIMP1,GPRASP2,PHLDA1,MCF2L2,STPG1,DUSP5,ST6GAL1,NCOA3,TSC22D3,PDE4D,PLA2G4C,ATP1B1,CDYL2,DNM1,HIST2H2BE,RHOB,CACNB4,MAP1B,CATSPERG,MADD,CDC42EP3,ARHGEF3,PTGES3L,TERF2IP,ITGA6,TRIB1,PLPP3,PPP1R15A,RTN1,ATL1,STXBP1,INSIG1,CXCR4,PRICKLE1,HDAC9,THBS1,RHOBTB1,EFNB2,KIAA0513,PNMA1,FAM177A1,REPS2,CCDC30,CAMTA1,KIF3C,LDLR,DYNC1I1,CD55,TRAPPC2,PRNP,PRRT2,ATP8B2,GADD45A,NAP1L3,KLF6,ID2,TCEA2,GNB5,SSBP2,MAP3K12,CDS2,CPEB4,F2RL3	79
AC017074.1		1.73833	0.000491659		ZNF487	820	761.3	0.320567	0.275484	7.29007	6.91316	CCDC122,CDKN1A,CXCL8,WFDC1,ECE1,ACRBP,LYST,VSIR,FAM107B,ZC3H12C,ROPN1L,SH3BGRL3,FAM81B,JAK2,PHLDA1,MCF2L2,STPG1,DUSP5,NCOA3,MINK1,PLA2G4C,NEAT1,HIST2H2BE,SREBF2,TGFBR2,PTP4A3,EML6,CATSPERB,CATSPERG,ADAM12,CDC42EP3,ARHGEF3,EFHC1,MALAT1,TRIB1,PLPP3,SQSTM1,BIRC3,CATSPER1,PPP1R15A,RGS18,WHAMMP3,RNF32,DRC7,SGMS1,PPP1R32,INSIG1,CXCR4,ARHGAP18,NID1,THBS1,TOB1,RHOBTB1,BCL2L11,GRK5,TP53INP2,TMEM67,CCDC30,MLEC,ARSG,MEF2D,GPR155,GBP3,TRAPPC2,SVIL,EGLN3,STARD13,TGFB2,GSN,GADD45A,LAPTM5,RAB27B,CDC42BPB,NR4A2,SKI,KITLG,KLF6,MYO1C,ID2,MGAT4B,RSPH14,FNDC11,CMTM1,CMTM2,CPEB4,F2RL3	86
CFAP161	cilia and flagella associated protein 161	1.73721	4.7379e-10		ARNTL2	821	762.3	-1.32754	4.71399e-09	9.54918	9.54918	ITGB1,NCKAP1,CDKN1A,CXCL8,ANKRD33B,SERPINE2,SERPINE1,CXCL1,CLU,SAT1,TUBA1C,ZC3H12C,ALCAM,UBASH3B,ENC1,COTL1,CAPN2,CAPN1,TIMP1,PHLDA1,DUSP5,TPM4,NCOA3,ACTN1,TPM1,TMEM40,EREG,DUSP7,PTP4A3,RAP2B,COL4A2,CTTN,COL4A1,PARD3,ITGA6,MGLL,BIRC3,HBEGF,SDC4,TRIM16L,DAPP1,RASGRP2,THBS1,LTBP1,CORO1C,ALS2CL,MAPK6,LDLR,CD55,PRNP,TGFB2,ZNF185,TIPARP,CAV2,MACC1,LRBA,CAV1,SQOR,BTBD11,TVP23B,RAB10,SQLE,EPGN,KLF6,LPAR5,STK24,ID2,TNFSF9,HPSE,TJP2	70
HIST1H2BJ	histone cluster 1 H2B family member j	1.73708	1.53972e-06		NAIF1	823	762.5	0.217752	0.289974	8.61516	8.39083	DGKG,RGS19,KCNE3,STXBP2,PDGFA,TREML3P,ZBTB4,VSIR,VIM-AS1,LGALS3,FRAT1,COTL1,SENCR,ARSG,LINC00211,VASP,NFE2,PTGIR,FYB1,NBPF3,TRIQK,B3GALT4,LAPTM5,MAD2L1BP,ANK3,IL17RA,MANF,DOK1,ELF1,DOK3,SELL,BIN2,TBXAS1,FAM131A,DPEP2,ST20,PTPN6,HPSE,FXYD5,RARA-AS1,LGR6,CKLF,HIST1H2BC,FERMT3	44
PGAM1P8	phosphoglycerate mutase 1 pseudogene 8	1.73467	3.57342e-06		ZNF112	824	762.5	-0.361306	0.182377	7.56411	7.56411	ZNF175,SLC35B4,RTN1,MTCL1,FKBP14,WIPF1,WRB,ARPC1B,MSMO1,HMGCR,RASAL2,OAZ1,STX11,RTN4,ABLIM1,HERC2,TUBA1A,PNMA1,MAP2,ZNF425,FBRS,DYNC1I1,MBD5,HSDL1,ANKRD46,GLCE,LAPTM5,NAP1L3,ANK3,ACVR2A,HLA-E,ARHGAP45,DNM3,ABI2,PKIA,MAP1B,LCP2,ZSCAN26,PTPN6,TAGLN2,CDR2L,ZFPM2,PFN1,SSBP2,MAP3K12	45
LINC01565	long intergenic non-protein coding RNA 1565	1.73383	0.000352266		NFAT5	826	764	0.423564	0.277364	8.43441	7.98939	CDKN1A,MAST4,ATP2A2,ZCCHC17,LYST,SYNE2,IGF1R,ZFP36,HERC2,SH3PXD2A,EVI5L,CCDC92,ATP7A,NCOA3,PDE4D,TET2,ACYP2,ANO6,ANK3,NEAT1,TGFBR2,ELF1,PTP4A3,MAP1B,NDUFS5,CDIP1,MYH9,MALAT1,IL6ST,PLEC,DGKH,WDR26,SDC4,WBP2,ROCK2,KMT2C,ASAP1,ADD3,THBS1,ARHGAP21,ABLIM1,CUX1,ELMSAN1,LMNA,GABRE,ATP9B,SPTBN1,SERF2,PRNP,BAD,NDUFA4,LRBA,ADAP1,HIPK2,NR4A2,NFKBIA,TJP1,KLF6,GOLGB1,TAOK1,SLMAP,KLF9,TACC1,CPEB4	64
AC009971.1		1.73334	7.84841e-10		ZNF721	828	765.3	-0.133104	0.633725	9.28452	9.28452	GABRB2,GDI1,ARPC1B,IRS2,TUBA1C,NDST1,LASP1,TUBA1A,SALL2,CAPZB,CA2,MCF2L,FTH1,TLK1,CAPN1,HIST1H2AC,TPM4,CHPF2,NCOA3,ACTN1,IFRD1,MINK1,ANK3,NEAT1,ATP1B1,DYNLL1,RHOC,CCSAP,YWHAZ,DNM1,TUBA4A,DNM3,MYL6,CACNB4,INF2,MADD,TMBIM1,MAPKAPK2,MYH9,DENND6B,MALAT1,TAGLN2,TLN1,PFN1,RTN1,CD151,RAB1B,STXBP1,KMT2C,HIST1H2BK,ADD3,TOB1,OAZ1,RTN4,STRN4,KIAA0513,ARHGAP21,RRAS,FLNA,ZBTB7B,FBRS,PDLIM7,VASP,CTSA,PRNP,PRRT2,TGFB1,RIOK3,NFKBIA,KLF6,SH3BP5L,MYO1C,ID2,MGAT4B,RSRP1,ZYX,ITM2B,GRINA	78
AC079315.1		1.73204	0.00182553		CENPT	831	766	1.542	1.24453e-06	12.4603	10.7731	KIF28P,SERPINE2,CPNE5,ITGA2B,MAP3K7CL,F13A1,KIAA0895L,TMEM140,TMEM91,ACRBP,LGALS3,CCND3,ZMIZ2,GRAP2,TUBB1,ARL6IP5,COTL1,CAPN1,CCDC92,MFSD2B,PHLDA1,HIST1H2AC,RGS6,MIGA2,ACTN1,CEP131,GTPBP2,CXCR2P1,UNC13D,HLA-E,ENKUR,ARHGAP45,TPST2,RUFY1,FRMD3,BIN2,COL4A1,SLFN14,CARD19,LGALS12,TAGLN2,TLN1,VPS28,L3MBTL1,SMIM5,TMEM63A,UBA7,MINDY1,MAX,FAXDC2,STXBP2,CABP5,DAPP1,ALOX12,RASGRP2,OAZ1,SNN,CYB5R3,MAN2A2,PRKAR2B,SERPINH1,RSU1,MFAP3L,CTSA,PRNP,HEXIM2,NFE2,TGFB1,TNK2,PYCR2,ABCA7,PPBP,GP6,TREML1,SELP,MARCH2,GP9,UBXN11,MOB2,TNFSF4,SFXN3,ESAM,FXYD5,GGTA1P,TRAM2-AS1,FERMT3,TUBA8,CDKN1A,CALCOCO1,SLC44A2,ARPC1B,AQP10,ATP2A3,PEAR1,ARHGAP6,LYL1,TUBA1A,SIN3B,ENC1,NCK2,SH3BGRL2,TIMP1,IKBKG,LDLRAP1,CLEC1B,PF4V1,HIST1H1C,PTCRA,NAT8B,MMD,NCOA3,MINK1,TMEM40,GP1BA,ELOVL7,RHOC,SEPT5,NT5C3A,PTP4A3,PSRC1,INF2,KIFC2,RASA3,PITPNM2,PLEKHO1,CHMP6,SFI1,DBN1,RNF166,PLEC,RGS18,HDAC5,WHAMMP2,WBP2,THBS1,TSPAN33,TSPAN32,STRN4,PTGS1,SLX4,ABLIM3,LMNA,FLNA,BEND2,FBRS,PDLIM7,LY6G6F,CDKN2D,UBL4A,MPP1,TRIM40,ZNF185,SMOX,CAVIN2,CMTM5,PTP4A2P2,P2RX1,CFAP161,ZYX,RGS10,CD9,R3HDM4,RRM2P3,LIMS1,PF4	165
C19orf81	chromosome 19 open reading frame 81	1.73199	0.000204861		ZFHX2	832	766.3	0.481766	0.0101499	8.19001	7.7132	CDKN1A,MIDN,GDI1,IRS2,KIAA0895L,KLHL35,ACRBP,CELSR2,IGF1R,TUBA1A,SH3PXD2A,SALL2,MCF2L,ENC1,PHLDA1,STPG1,DUSP5,NCOA3,ANKRD45,APLP1,IQCE,TET2,ANO8,FBXO15,ANK3,ATP1B1,MTSS1,RHOB,PTP4A3,SLC7A8,COL4A2,COL4A1,ARMC3,CATSPERG,MAP1B,PITPNM2,LGALS12,ANKRD42,TBPL1,MAML3,PLPP3,ZMYND12,SSX2IP,SHANK2,PLEC,CCDC188,DRC7,TTYH3,RTN1,PPP1R32,DPCD,KALRN,AGPAT4,TMEM169,GRK4,MAP2,CCDC180,KIF3C,MEF2D,RAP1GAP2,PRNP,EGLN3,PRRT2,GADD45A,ABCA3,PTCH1,PDE2A,BTBD11,HIPK2,GADD45G,NR4A2,GNAO1,SLC6A6,ABI2,ID2,KLF9,FNDC11	77
PTH1R	parathyroid hormone 1 receptor	1.72867	6.88494e-05		ZNF24	834	767	0.945644	4.58637e-05	11.5359	10.5752	ZNF175,MISP3,SPINT2,ICAM5,MTFR1L,ADARB2,CRKL,FTH1,PIP4K2A,PRKCD,HPCAL1,GTPBP2,MTURN,EML2,PLPP7,TWSG1,PRKAR1A,KCNQ4,TRIB1,PFN1,STX1A,SLC45A4,TMEM63A,TARSL2,MIR5093,PDGFB,ZNF24,RNF215,SERPINH1,HIST1H3H,ZBTB7B,SPTBN1,NFE2,PRRT3,LINC01089,PRRT2,GADD45A,LRBA,SLC10A3,MAD2L1BP,MTHFR,ABCA7,EHD1,SLC6A6,ID2,CALM3,SERPINI1,C2CD2L,CPEB4,MTMR10,CDKN1A,SLC44A2,PTPRJ,PEAR1,ANKRD9,TMEM189,ZCWPW1,TUBA1A,TMSB4X,LINC00853,SH3BGRL3,RAB11B-AS1,CLIC1,ZCCHC24,CAP1,NCOA3,TSC22D3,COPZ2,RHOF,DYNLL1,RHOC,COMMD7,SIRT2,RAB33A,RHOB,KAT2B,RAP2A,PACS2,KIFC2,TAL1,LINC00963,SDE2,CRELD1,STK40,RNASEK,WDR26,SGMS1,PTGS1,KIAA0513,SERTAD3,CARNS1,LMNA,MGAT3,LY6G6C,LY6G6D,DEDD,LY6G6F,CDKN2D,ZNF580,CAVIN2,LAPTM5,PDZK1IP1,HIPK2,RYBP,KLHL5,TAOK1,YIPF6,CAMK1,LGR6,CEP44,RIPOR3,MIDN,ATP8A1,MPL,IRS2,LRRC71,IGF1R,CCND3,SLCO2B1,COTL1,CAPN2,MAP3K8,HIST1H2AG,ZNF688,BORCS6,CISH,TPM4,SLC30A1,ZBTB34,NEAT1,TSPOAP1-AS1,RAB30,STIM1,FRMD8,MAPKAPK2,HIST1H2BF,MALAT1,TNIK,IL6ST,SQSTM1,VCL,RHCE,LINC01011,DRC7,AK1,DAPP1,ALOX12,RTN4,CNN1,SNN,MAN2A2,PSAP,MBP,TNFRSF14,TBC1D17,AP1M2,CBX8,OST4,PRNP,MPIG6B,TMPRSS13,VIL1,MARCH2,NR4A2,NFKBIA,UBXN11,LCN2,BCL2L1,ITGB1,ATP2A3,LYL1,BCL7B,DACT3,SNAP29,HIST1H1C,USP47,PLA2G12A,PTGIR,KSR1,LSR,ARAP1,SEPT4,SEPT5,YWHAZ,DNM1,DNAJC4,CYP4A22-AS1,ZP3,ATG4D,HIST1H2BN,HEMGN,PPP1R15A,HIST1H2BJ,PNKP,HIST1H2BK,ASAP3,CLN8,CLCN3,TOB1,STRN4,VIM-AS1,GNA13,CHADL,TP53INP2,MVB12B,P2RY1,GNG8,LRRC8B,RBM38,BAD,MACC1,SEMA4B,MAP1LC3B2,ALOX12-AS1,P2RX6,KLF6,KLF9,R3HDM4,PTPN6,SSBP2	220
NCK2	NCK adaptor protein 2	1.72842	3.45113e-08		L3MBTL3	839	771	-0.474052	0.00814914	8.45286	8.45286	ARF1,WIPF1,ARPC1B,SNAP23,SLA,ECE1,MILR1,GRIP1,CCND3,TLK1,MAP3K5,PDK1,ARAP1,PATL2,ARHGAP45,RAB32,TOM1L2,DOK1,MAP1B,DPYD,IRF2,ARMCX6,PLEKHO2,SQSTM1,CDC42SE1,NLRC5,ASAP1,CD1D,RAP1B,VIM-AS1,FAM160B1,MYCT1,PDGFD,PCED1B,SH3BP5,CTSA,BTBD19,TGFB1,CMTM3,IL10RA,LAPTM5,CARD6,PTPN12,NECAP2,DAB2,ZNFX1,STK17A,FXYD5,GLA,FERMT3,GRINA	51
TMEM91	transmembrane protein 91	1.72788	1.36678e-07		ZNF230	840	771.3	-0.290126	0.231014	7.07487	7.07487	RIPOR2,CDKN1A,CXCL8,SLA,TREML3P,SLC2A3,LYST,VSIR,TNFSF13B,MILR1,FRAT1,TUBA1A,SH3PXD2A,TUBB1,ENC1,COTL1,DAG1,MAN1A1,LINC00211,PHLDA1,CAP1,SRGN,STPG1,FCER1G,NCOA3,TSC22D3,MINK1,PLA2G4C,MCEMP1,ZBTB34,SREBF2,IL17RA,DOK1,PTP4A3,FAM157A,DOK3,INF2,BIN2,DAAM1,CATSPERG,IRF2,DPEP2,RARA-AS1,IL6ST,BIRC3,SLC27A4,RGS18,PPP1R15A,WHAMMP3,RGS19,KCNE3,TMEM63B,HMGCR,STX11,VIM-AS1,EFNB2,DPP4,CCDC30,MLEC,ARSG,ZNF467,GBP3,VASP,NFE2,PRNP,FYB1,LAPTM5,CDC42BPB,NR4A2,SKI,KLF6,MYO1C,SELL,ID2,TBXAS1,MGAT4B,ST20,MXD1,CKLF,CCNJL,F2RL3	81
FHL1	four and a half LIM domains 1	1.72782	7.56117e-05		ZNF649	841	773	-0.464042	0.0795999	8.72343	8.72343	ITGB1,NCKAP1,RIPOR2,SERPINE2,IRS2,SLC2A3,WDR44,ZFP36,LASP1,SALL2,CA2,ENC1,RBPMS2,TLK1,FBXO8,DUSP5,CERS4,VPS9D1,HMGCS1,CHPF2,ACTN1,NCOA3,TPM1,MINK1,LSR,CDYL,TMEM175,ARHGAP10,TWSG1,INF2,PITPNM1,MAP1B,MAPKAPK2,SBDS,TAGLN2,TLN1,MYL9,VCL,RAB5B,CD151,RAB1B,CXCR4,SLAIN2,PRICKLE1,CLN8,CORO1C,EFNB2,DNAJB2,KCTD20,CALD1,TSPAN6,STOM,IGF2BP3,RSU1,FBRS,CARMIL1,NAP1L3,DSTN,ARID3B,NFKBIA,KLF6,MEIS1,MYO1C,UBXN11,OSTM1,SLMAP,MOB2,MGAT4B,SSBP2,FERMT2,GRINA	71
PANX1	pannexin 1	1.72568	1.97371e-09		ZFAT	843	774.7	-0.000534556	0.99836	7.65117	7.65117	CCDC122,CD40,CDKN1A,MTMR10,ANKRD33B,MAST4,IRS1,CBLB,PTPRJ,IRS2,TMEM131L,SYNE2,CMIP,IGF1R,ZC3H12C,ALCAM,SH3PXD2A,GJA5,DUSP5,NCOA3,PDE4D,FBXO15,PRKCA,ANK3,CDYL,MTSS1,CDYL2,NT5C3A,DUSP22,SLC22A23,PTP4A3,PARD3,PAPPA,ADPRH,KCNMA1,LGALS12,ADAM12,BTK,CD226,MAML3,TNIK,TRIB1,PLPP3,MGLL,PLEC,CAMK2D,SGMS1,KMT2C,ASAP1,TSPAN33,MIR3142HG,USP18,HDAC9,LTBP1,RHOBTB1,SNX29,ABLIM1,INPP5A,CUX1,SH3TC2,TSPAN9,BTLA,IL21R,CAMTA1,GABRE,MEF2D,ATP9B,RAP1GAP2,SVIL,EGLN3,STARD13,TRIM40,NDUFA4,PTK2,HIPK2,KLF6,DAB2,SLCO3A1,ID2,TNFSF9,ACKR2	81
GRIK4	glutamate ionotropic receptor kainate type subunit 4	1.72522	8.67967e-11		ZNF212	848	776.7	0.0803864	0.703155	9.65459	9.58221	ITGB1,CSRNP1,NCKAP1,RARG,CDKN1A,RNF11,SPARC,IRS2,SLC2A3,SPPL3,MYLK,FAM110A,ZFP36,ALCAM,PNP,ZMIZ2,NPTN,SH3BGRL2,PIM3,CAPN1,PHLDA1,CCR4,DENND2C,DUSP5,NCOA3,TSC22D3,IFRD1,AXIN1,TMEM40,TUBA4A,MTURN,RHOB,ARHGAP45,ARMCX3,NINJ1,SBDS,PDE5A,TRIB1,IL6ST,SQSTM1,STK40,RNF166,ATG4D,PLEC,PPP1R15A,FAM114A1,ROCK2,INSIG1,DAPP1,CXCR4,NEXN,MIEF2,ARHGAP21,DNAJB6,ZBTB7B,TBC1D17,LDLR,MEF2D,CD55,SPTBN1,RBM38,RAP1GAP2,PRNP,ZNF185,GADD45A,TNK2,B3GALT4,DSTN,ARID3B,HIPK2,EHD1,NFKBIA,KLF6,RYBP,LPAR5,STK24,SELL,ID2,UBE2O,YPEL5,MXD1,MXD4	82
LINC02384	long intergenic non-protein coding RNA 2384	1.72362	1.92911e-12		ZNF771	849	777	0.287521	0.468878	5.69337	5.38248	RNF11,MIDN,PRR7,SLC44A2,TGFB1I1,ICAM5,ELFN2,TM7SF2,FAM110A,LASP1,FTH1,HABP4,ZNF688,CCDC92,BRD3OS,GPX1,ANKRD46,KSR1,ACTN1,NCOA3,PRKCD,MINK1,TTC7B,LMTK3,RNF208,ACYP2,ANO6,ARAP1,SEPT5,ARHGAP45,CACNB4,SNPH,MMP17,MAP1A,DNAJC4,PPIF,CDIP1,MYH9,TRIB1,TLN1,DBN1,VCL,ATG4D,PPP1R15A,BRSK1,TTYH3,PDGFB,ACTR3B,HELZ2,CYTH2,SNN,LMNA,GNA12,CAMTA1,TNFRSF14,KIF3C,ZBTB7B,RAB6B,FBRS,AP1M2,PDLIM7,ATP6V0A1,CDKN2D,CBX7,PRRT3,CADM2,VDR,BAD,LYRM9,GNAO1,SLC6A6,TSPAN14,FKBP1B,DYNLRB1,FERMT3,CPEB4	76
FAM212B	family with sequence similarity 212 member B	1.72351	2.91847e-07		UBP1	850	778.7	-0.316472	0.0468171	11.8955	11.8955	ITGB1,NCKAP1,ARF4,CDKN1A,FKBP14,TGFB1I1,STON1,ILK,ATP2A2,MYLK,LASP1,ALCAM,HEPH,CSRP1,FTH1,PHLDA1,ACOT8,HMGCS1,ACTN1,NCOA3,TPM1,MINK1,AFAP1,ACYP2,ATP1B1,YWHAZ,SIRT2,SREBF2,RHOB,TWSG1,MYL6,COL4A2,KCNMA1,KCNQ4,MYH9,PDE5A,ITGA6,CD47,TLN1,MYL9,PDZRN4,VCL,WDR26,ADD3,LTBP1,RTN4,CORO1C,CNN1,CALD1,KCNMB1,EMC3,FLNA,MLEC,RSU1,FBRS,PDLIM7,SPTBN1,PRNP,ATP8B2,TAF10,DSTN,PTPN12,CDC42BPB,SKI,NFKBIA,DIAPH1,KITLG,KLF6,SLMAP,ID2,MGAT4B,MRVI1,IGSF9B,FERMT2	74
AP003068.2		1.72294	1.29076e-08		ZNF317	851	779.7	-0.139511	0.361268	9.31324	9.31324	PLEKHF2,CSRNP1,CDKN1A,MIDN,SLC44A2,GTF2B,LGALSL,CBLB,IRS2,SLC2A3,ZFP36,ZNF408,HABP4,MAP3K8,PIM3,CD36,CCDC92,ATP7A,PHLDA1,DUSP5,STARD4,NCOA3,TSC22D3,ANKRD45,CDYL,RHOB,ARHGAP45,TGFBR2,ELF1,AFTPH,NFX1,SBDS,BTK,SDE2,LCP2,IL6ST,TRIB1,SQSTM1,BIRC3,HBEGF,KLHL18,PPP1R15A,CDC42SE1,IDI1,WDR26,MAX,WRB,INSIG1,DPCD,THBS1,TOB1,DEDD2,RELB,CST3,BCL2L11,DNAJB6,CUX1,FLNA,ZBTB7B,LDLR,FBRS,HEXIM1,PRNP,AKIRIN1,TIPARP,GADD45A,NDUFA4,LAPTM5,DSTN,NFKBIA,DIAPH1,KLF6,ZNFX1,TCEA2,PTPN6,TAB2,MXD1,CPEB4	78
LIMS1	LIM zinc finger domain containing 1	1.72193	1.86801e-11		ARX	852	780	2.44733	4.39414e-09	9.04893	6.25324	DUBR,ERO1B,CDKN1A,PTPRN,LGALSL,CLU,CASP9,SCML1,DACH1,TUBA1A,FAM110B,DPF3,GPRASP2,SULT1C4,PDGFRA,GABARAPL2,HSDL1,SSR4,ANKRD46,PRKCB,NCOA3,SYTL4,ADRA2A,CACNB1,PTP4A3,DAAM1,MAP1B,PITPNM2,KCNMA1,LGALS12,MPPED2,MYH9,ZFPM2,TLN1,PFN1,RIN2,SHANK2,PDZRN4,MEG3,PKDCC,RTN1,RNASEK,ABCB6,MAOB,GIPR,LINC02021,LRRC17,CXCR4,THBS1,EFNB1,PCSK1N,MAP2,REPS2,CD99,GSTM4,GSTM2,MBD5,GCH1,BDNF,KLHDC1,DLK1,TTC39A,GADD45G,NR4A2,MEIS1,ABI2,ID2,RSPH14,GNB5,SSBP2,PAM	71
ZNF385D	zinc finger protein 385D	1.72148	8.06893e-06		MYNN	853	780.3	-0.0422719	0.871934	8.49317	8.49317	ICAM5,MTFR1L,ZC3H12C,NDST1,ALCAM,ZMIZ2,IFRD1,ZFYVE21,GTPBP2,UNC13D,CLDN5,MYL6,TAGLN2,TRIB1,TLN1,VPS28,TTYH3,TMEM63B,GIPR,OAZ1,FAM160B1,HELZ2,HBQ1,ZBTB7B,RAB11FIP3,TRPM4,HEXIM1,VASP,HEXIM2,NFE2,BTBD19,LINC01089,PRRT2,DMPK,TIPARP,GADD45A,SLC10A3,SLC33A1,MAD2L1BP,MTHFR,NBEAL2,ABCA7,GP6,EHD1,ID2,SFXN3,HRC,FNDC11,CALM3,C2CD2L,FERMT3,CPEB4,CSRNP1,ARPC1B,ZCWPW1,SH3BGRL3,EMD,CLIC1,UBXN6,SSR4,NCOA3,TSC22D3,MINK1,RHOF,DYNLL1,RHOC,RENBP,TMC4,SREBF2,PSMA6,INF2,KIFC2,PITPNM1,LINC00963,CD47,LINC01137,DBN1,RNF166,CD63,FAM214B,CAMKK1,SERTAD3,CARNS1,EMC3,FLNA,LY6G6C,LY6G6D,LDLR,MEF2D,DEDD,LY6G6F,CD55,UBL4A,ZNF580,SKI,ZNFX1,TTLL3,TCEA2,ZYX,LY6G5C,F2RL3,GRINA,MIDN,CHPF,FHOD1,KIAA0895L,TM7SF2,ZFP36,TUBB1,HIST1H2AG,CAPN1,MIGA2,CISH,TRAPPC2B,NEAT1,TSPOAP1-AS1,ATP1B1,ARHGAP45,DOK3,DMWD,HIST1H2BF,MALAT1,IL6ST,SQSTM1,HIST1H2BD,SLC27A4,LINC01011,CD151,TONSL-AS1,AK1,RASGRP2,MAN2A2,TBXA2R,TBC1D17,CBX8,PRNP,MPIG6B,DENND4A,TVP23B,NFKBIA,NR4A2,UBE2W,SNAI3-AS1,MAFG,PLXNB3,ZNF778,MXD4,PRR7,ATP2A3,LYL1,LASP1,HCFC1-AS1,CFAP45,VPS9D1,CHPF2,RNF208,ARAP1,SEPT5,NT5C3A,PPM1A,PTP4A3,DNAJC4,MYH9,MVD,PLEC,ATG4D,CCDC188,CAMK2D,HIST1H2BJ,WBP2,PNKP,HIST1H2BK,LTC4S,ADD3,STRN4,DNAJB2,CYTH2,FBRS,PDLIM7,RBM38,BAD,CDC42BPB,MZF1-AS1,SPATA2L,P2RX6,KLF6,ZGLP1,P2RX1,MGAT4B,KLF9,MAP3K14-AS1,MAGIX,R3HDM4,PTPN6	194
TUBA1A	tubulin alpha 1a	1.72145	1.58348e-14		POGK	856	783.7	-0.528708	0.0110788	8.72791	8.72791	ITGB1,CDKN1A,SERPINE2,IRS1,IRS2,ADARB2,CELSR2,PTPRF,IGF1R,FAM107B,TUBA1A,ALCAM,SH3PXD2A,CSRP1,NIPAL3,CAPN2,PIP4K2A,RAC1,PHLDA1,ZCCHC24,DUSP5,TPM4,ACTN1,NCOA3,APLP1,TPM1,ELOVL7,SEPT4,ATP1B1,YWHAZ,MTURN,SREBF2,RHOB,ITPKB,RAP2A,PTP4A3,PSRC1,PACS2,MAPKAPK2,TAGLN2,PLPP3,CERS2,INSIG1,STK39,CXCR4,ZNF24,ATP2C1,THBS1,AGPAT4,EFNB2,ARHGAP21,CHADL,TP53INP2,SEC14L5,MVB12B,CARNS1,MBP,LDLR,CD55,SERF2,PRNP,TGFB2,GSN,SORT1,HOMER2,GADD45A,MBOAT2,GPR137B,HIPK2,EHD1,NFKBIA,NR4A2,KLF6,KLHL5,ID2	75
HIST1H3H	histone cluster 1 H3 family member h	1.7206	1.4878e-06		ZNF518B	858	784.3	0.0805411	0.757097	8.95611	8.88234	CCDC127,SERPINE2,TMEM41B,IRS1,IRS2,SLC2A3,MYLK,ZFP36,ALCAM,SH3PXD2A,CA2,ENC1,TLK1,RAC1,PHLDA1,PDK1,PDGFRA,ST6GAL1,HMGCS1,NSMCE3,NCOA3,TSC22D3,PDE4D,TPM1,IGFBP2,CGRRF1,ATP1B1,YWHAZ,RHOB,FAM222B,PTP4A3,RAP2B,INF2,DAAM1,COL4A1,MAP1B,CDC42EP3,IL6ST,PFN1,ZSCAN29,CAMK2D,INSIG1,RAB1B,CTR9,CXCR4,PRICKLE1,HDAC9,THBS1,OAZ1,EFNB2,ARHGAP21,MAP2,ANKRD10,PAG1,CD55,PRNP,MBD5,AKIRIN1,TGFB2,GADD45A,MAD2L1BP,KIAA0232,DNAJC16,ACVR2A,GADD45G,TJP1,UBE2W,KLF7,KLF6,MEIS1,TNFSF4,PKIA,ID2,MGAT4B,ZNF778,MXD1,LRP12,CPEB4,GRINA	79
SLC2A8	solute carrier family 2 member 8	1.7194	1.54003e-06		ZNF354C	860	787	-1.47389	8.22534e-07	5.55453	5.55453	ITGB1,NCKAP1,ZNF175,SPARC,SERPINE2,IRS1,ARPC1B,LGALSL,IRS2,TRAM2,CMIP,SYNE2,MYLK,ALCAM,TUBA1A,SALL2,ENC1,SLC16A7,MAN1A1,CD36,CLIC1,PRKG1,PDGFRA,ST6GAL1,HSDL1,NCOA3,F2R,AFAP1,ANO6,ANK3,RHOB,TWSG1,PTP4A3,RAP2A,PRKAR1A,MAP1B,KCNMA1,LGALS12,ITGA6,IL6ST,ZFPM2,PFN1,MYL9,VCL,DBN1,ROCK2,HMGCR,NID1,NID2,HDAC9,THBS1,OAZ1,FAM160B1,ARHGAP21,PNMA1,MAP2,PDGFD,SERF2,PRNP,MBD5,ATP8B2,CAV1,KLHDC1,EXOC6B,PTK2,NR4A2,ABI2,ID2,PKIA,TAOK1,KLF9,PDE3A,RECK,FERMT2	74
CMIP	c-Maf inducing protein	1.71722	3.65919e-10		ZBTB21	861	787.5	-0.651738	0.012444	6.95829	6.95829	CCDC71L,PPP1R15A,CSRNP1,CDKN1A,WDR26,SDC4,KMT2C,ARPC1B,ITSN1,ZNF24,DUSP16,RAP1B,ZC3H12C,ZFP36,SCML1,KCTD20,ELMSAN1,LMNA,MAP3K8,MAPK6,LDLR,SERF2,PDK1,UBL4A,DUSP5,OST4,TIPARP,DENND4A,NDUFA4,KIAA0232,COQ10B,NR4A2,KLF6,TRAF6,SDE2,PFN1,RNF122	37
TMPRSS13	transmembrane protease, serine 13	1.71595	1.01436e-08		ZNF621	862	788.7	-0.162231	0.460253	9.55292	9.55292	ITGB1,CCDC122,TRAM1,CDKN1A,FKBP14,WFDC1,CBLB,FGF2,TRAM2,LYST,CDC14B,IGF1R,MYLK,ALCAM,SH3PXD2A,OPHN1,DSE,PHLDA1,MCF2L2,ZCCHC24,CDKL5,NCOA3,TET2,TTC7B,FBXO15,TUBA4A,RHOB,TGFBR2,DAAM1,PAPPA,KCNMA1,EFHC1,TBC1D25,COL6A3,IL6ST,PPARA,TRIB1,STK40,ATG4D,BIRC3,TRAPPC3L,WHAMMP3,RAB1B,KMT2C,ASAP1,ZNF24,ADD3,ATP2C1,NID2,FGD4,FUT8,BCL2L11,CCDC30,ATP9B,PRNP,MBD5,LCA5,HIPK2,SSH1,KLF7,KLF6,MAVS,KLHL5,TAOK1,GOLGB1,AMOTL2,TACC1,RECK,CPEB2,TRAM2-AS1,CPEB4,F2RL3	72
AL136040.1		1.71488	5.53006e-05		ZFP14	865	790	-0.0133936	0.976179	6.40551	6.40551	RIPOR2,CCDC122,ZNF175,CDKN1A,ATP8A1,PROS1,LGALSL,IRS2,ZC3H6,OLFML2A,IGF1R,MYLK,ING4,ING5,LGALS3,LASP1,ALCAM,SALL2,OPHN1,NIPAL3,ENC1,SLC16A7,SNAP29,PHLDA1,MCF2L2,NCOA3,TSC22D3,F2R,MINK1,PLA2G4C,TET2,ANK3,KCTD7,RHOB,DNM3,PSMA6,PTP4A3,PPP1R3B,CATSPERG,PTGES3L,MYH9,ZSCAN26,ITGA6,PDE5A,CD47,PPARA,PLPP3,STK40,MINDY2,PLAG1,RAB1B,CXCR4,ZBTB4,THBS1,DPP4,ARHGAP21,FGD4,GNG7,PDGFC,EMC3,CCDC30,GPR155,PAG1,TRAPPC2,CBX7,PRNP,PTCH1,EPHX2,KLHDC1,MYO1C,ID2,KLF9,MGAT4B,RSRP1,SSBP2,RECK,CEP44,YPEL2,MXD4,F2RL3	80
ECE1	endothelin converting enzyme 1	1.71345	4.31755e-10		ZNF439	866	791	-0.652259	0.00901225	6.90876	6.90876	RIPOR2,CCDC122,ZNF175,CDKN1A,CXCL8,MTCL1,SERPINE1,WFDC1,SLC2A3,KIAA0895L,ING4,ING5,ALCAM,OPHN1,CA2,EPSTI1,LRRFIP2,LDLRAP1,PHLDA1,MCF2L2,SRGN,STPG1,DUSP5,NCOA3,TSC22D3,PLA2G4C,FBXO15,ATP1B1,MTSS1,HIST2H2BE,RHOB,PTP4A3,CATSPERB,CATSPERG,ARHGEF3,PTGES3L,CD47,SFI1,L3MBTL1,WHAMMP3,PLAG1,RAB1B,CXCR4,THBS1,FUT1,EFNB2,DPP4,SLX4,EMC3,CCDC30,PAG1,PLXNA3,GBP3,CENPT,LINC01089,MBD5,MTERF4,CDC42BPB,TPCN1,SKI,NR4A2,DAB2,MYO1C,SELL,PKIA,ID2,MGAT4B,SFXN3,RSRP1,CD69,SSBP2,CEP44,MXD4,MAP3K12,F2RL3	75
FAM107B	family with sequence similarity 107 member B	1.71201	3.06085e-06		LCOR	868	792	0.229338	0.487429	9.42214	9.20268	CDKN1A,IRS2,LYST,SYNE2,IGF1R,ZC3H12C,TUBA1A,SH3PXD2A,CAPZB,NMRK1,HABP4,TLK1,CCDC92,EMD,PDK1,OFD1,NCOA3,PDE4D,TET2,LSR,ANK3,TMC4,MOB3C,PTP4A3,DAAM1,MAP1B,DNASE1,NHLRC2,IL6ST,PFN1,TRAPPC3L,CD151,TUBAL3,ROCK2,MINDY2,KMT2C,RAB1B,SLC35D2,ASAP1,ADD3,THBS1,GNA13,FGD4,ARHGAP21,MAP2,ANKRD10,FYN,LDLR,SPTBN1,PAG1,TRAPPC2,MBD5,SLC37A1,BAD,ZZEF1,ACVR2A,HIPK2,VIL1,KLF7,UBE2W,KLF6,XPNPEP1,TAOK1,MGAT4B,KLF9,DYNLRB1,CAMK1,CPEB2,LGR4,CPEB4,GRINA	71
RYR1	ryanodine receptor 1	1.71153	7.5246e-06		ZNF836	869	793	-0.699355	0.0424066	6.76998	6.76998	RET,CALCOCO1,ATP8A1,SLC44A2,GTF2B,ECE1,CBLB,IRS2,SLC2A3,ZC3H6,OLFML2A,DUSP16,TM7SF2,CASP9,CCND3,SALL2,EVI5L,ZNF688,CCDC92,ATP7A,PELO,MCF2L2,PRKG1,MAP3K5,STPG1,NCOA3,TSC22D3,PDE4D,F2R,MINK1,RHOB,RUFY1,ITPKB,PTP4A3,INF2,DAAM1,TRAF6,CATSPERG,IRF2,ARMCX6,LGALS12,MAML3,PPARA,LINC01137,RNF122,CDKL1,RAB1B,THBS1,LTBP1,HOTAIRM1,RHD,ABLIM1,RAB20,PDGFD,PCED1B,SH3BP5,REPS2,ST3GAL5,MLEC,ALKAL2,LDLR,GBP3,CTSA,TRAPPC2,SLC10A3,CDC42BPB,DLK1,MYO1C,ID2,MGAT4B,SSBP2,MIXL1,LPIN3,YPEL2	74
LIPH	lipase H	1.71124	4.26956e-06		ZNF682	870	794.7	-1.79501	9.26414e-07	6.22879	6.22879	CDKN1A,CXCL8,TMEM41B,ATP8A1,FKBP14,SLC2A3,LASP1,SALL2,CA2,ZMIZ2,MCF2L,NIPAL3,ENC1,FAM110B,CAPN1,PDE8B,HIST1H1C,CHPF2,NCOA3,ACTN1,F2R,MINK1,ANK3,ARAP1,IPCEF1,CCSAP,SHROOM4,DNM3,PTP4A3,CACNB4,INF2,KIFC2,DAAM1,MPPED2,MAPKAPK2,MYH9,TAGLN2,CD47,TLN1,BLZF1,BIRC3,CERS2,INSIG1,RAB1B,DAPP1,CXCR4,THBS1,OAZ1,HACD4,ABLIM1,FLNA,ZBTB7B,LDLR,FBRS,PRNP,LINC01089,MTERF4,CDC42BPB,TSHR,TPCN1,SKI,KLF6,TG,TMEM17,SH3BP5L,MYO1C,ID2,MGAT4B,ATP13A4,SSBP2,GRINA	71
SERTAD3	SERTA domain containing 3	1.71103	4.4936e-14		ZNF184	872	796.7	-0.611835	0.000922652	7.54331	7.54331	CDKN1A,ITGB5,CBLB,IRS2,SLC2A3,HTR2A,NRGN,ZFP36,ALCAM,TUBA1A,CAPZB,ENC1,KIFAP3,PHLDA1,YWHAH,HIST1H1C,DUSP5,HMGCS1,NCOA3,ACTN1,MINK1,RHOC,YWHAZ,RHOB,INF2,PEX3,TMBIM1,MPPED2,ARHGEF3,TBPL1,TRIB1,TLN1,SSX2IP,CUEDC1,STX1A,HIST1H2BD,BIRC3,CD151,INSIG1,RGS16,CXCR4,ZNF24,THBS1,TOB1,HDAC9,OAZ1,CAMKK1,EFNB2,GRIN2A,BCL2L11,CYB5R3,DNAJB6,MAP2,GNA11,SLC17A7,ZBTB7B,RAB6B,PRNP,SGTB,GADD45A,CDC42BPB,FAM104A,ACVR2A,NR4A2,SKI,KLF6,MEIS1,MYO1C,TOLLIP,ID2,KLF9,MGAT4B,ZYX,CALM3,SSBP2,GRINA	76
RIT1	Ras like without CAAX 1	1.71078	4.10602e-13		ZNF761	874	798.7	-0.420956	0.00586762	7.50995	7.50995	CDKN1A,TMEM41B,IRS1,SERPINE1,LGALSL,MSMO1,IRS2,SLC2A3,DUSP16,SYNE2,LGALS3,LASP1,ALCAM,UBASH3B,TLK1,PHLDA1,HIST1H1C,OFD1,ST6GAL1,HMGCS1,CHPF2,NCOA3,IFRD1,F2R,MINK1,SREBF2,RHOB,PLPP5,PTP4A3,CATSPERB,DAAM1,MAP1B,CATSPERG,MYH9,CD46,IL6ST,TLN1,HIST1H2BD,BIRC3,PPP1R15A,IDI1,CHRNA2,WBP2,KMT2C,INSIG1,CXCR4,ATP2C1,THBS1,USP18,OAZ1,DPP4,HELZ2,DNAJB2,RDH11,SERPINH1,VPS54,ANKRD10,LDLR,FBRS,HEXIM1,PRNP,CARMIL1,EGLN3,PNPLA7,GCH1,TIPARP,GADD45A,TPTEP1,DNAJC16,SQLE,SLC6A6,SH3BP5L,GOLGB1,RCAN3,MGAT4B,ZYX,CALM3,GRINA	78
ANKRD10	ankyrin repeat domain 10	1.7103	2.22578e-10		ZNF772	875	798.7	0.357278	0.1444	9.038	8.66967	CCDC122,CDKN1A,FKBP14,ARPC1B,SLC2A3,ZC3H6,CRKL,IGF1R,ZC3H12C,LASP1,TUBA1A,CAPZB,ENC1,DPF3,CAPN1,PHLDA1,MCF2L2,HSDL1,NCOA3,TSC22D3,PDE4D,PLA2G4C,MINK1,TET2,ACYP2,ANK3,ARAP1,SPTB,RHOB,PLPP7,PTP4A3,INF2,VDAC3,FASTKD5,MYH9,LINC00888,TAGLN2,TNIK,IL6ST,TLN1,PFN1,TARSL2,PLAG1,KMT2C,RAB1B,MIEF2,HDAC9,THBS1,OAZ1,EFNB2,SNN,ABLIM1,TMEM169,MAP2,ZBTB7B,LDLR,FBRS,VASP,MBD5,GSN,TGFB1,NDUFA5,MACC1,CLCN4,ABI2,PKIA,TAOK1,MGAT4B,ZYX,BCDIN3D-AS1,SSBP2,TUBA8,CPEB4,GRINA	74
ENC1	ectodermal-neural cortex 1	1.70966	0.000383358		ZNF852	879	802.5	0.0450267	0.925725	5.95016	5.9209	CD40,CD151,ITGB5,TMEM63B,PLPPR2,CHPF,GDI1,WBP2,RAB1B,SNAP23,ECE1,TMEM131L,ZBTB4,ACAT2,STRN4,DNAJB2,NDST1,CTIF,LASP1,TSPAN9,ZMIZ2,GNA11,BTLA,CAPN2,NPTN,SERPINH1,CAMTA2,EVI5L,CAPN1,DENND4A,NCOA3,ACTN1,LIMK1,MINK1,PPP2R5B,CDC42BPB,SKI,TOM1L2,ELF1,MYO1C,INF2,IRF2,ARMCX6,MGAT4B,CALM3,CUEDC1,BCAR1,GRINA	48
CYTOR	cytoskeleton regulator RNA	1.70847	4.90087e-16		ZNF569	880	803	-0.66203	0.0135493	7.41145	7.41145	CDKN1A,ZNF175,SERPINE2,IRS1,SERPINE1,LGALSL,EIF4ENIF1,LASP1,TUBA1A,CA2,ZMIZ2,ENC1,CAPN1,PHLDA1,STPG1,DUSP5,HSDL1,ANKRD46,CHPF2,NCOA3,TSC22D3,ACTN1,F2R,MINK1,FBXO15,ARAP1,CGRRF1,TMEM170B,RAB30,PTP4A3,INF2,MAP1B,KCNMA1,CDC42EP3,MAPKAPK2,ANKRD42,TBPL1,MYH9,TAGLN2,TLN1,ZMYND12,SSX2IP,BIRC3,RNF32,IDI1,RTN1,CD151,INSIG1,WRB,RAB1B,NDUFV2-AS1,NEXN,CXCR4,PPM1J,ADD3,DPCD,ZNF25,HDAC9,THBS1,GRK4,CCDC180,IGF2BP3,ZBTB7B,FBRS,VASP,PRNP,NAP1L3,CDC42BPB,SQLE,SH3BP5L,MYO1C,ABI2,ID2,MGAT4B,ZYX,SSBP2,GRINA	77
CAVIN2	caveolae associated protein 2	1.70718	4.0069e-14		ZGPAT	882	805.7	0.299922	0.483504	5.84844	5.54415	CDKN1A,PRR7,EXOC3L4,SLC44A2,ARPC1B,GYS2,LIPC,FTH1,PIM3,IKBKG,IL6R,HGD,NCOA3,CEP131,IQCE,PIPOX,ARAP1,UNC13D,ARHGAP45,HLA-E,PTP4A3,DOK3,INF2,PITPNM1,NINJ1,DPEP2,TAGLN2,PLEKHO2,IL6ST,TRIB1,PFN1,SQSTM1,PLCB2,DBN1,VCL,STK40,RNF166,PLEC,ATG4D,PPP1R15A,TTYH3,RGS19,UBA7,PNKP,RAB1B,STXBP2,RASGRP2,OAZ1,PBLD,TYMP,HELZ2,ORMDL3,LMNA,TNFRSF14,ZBTB7B,FBRS,PDLIM7,CTSA,VASP,CBX7,PRNP,TGFB1,BAD,TNK2,LAPTM5,MTHFS,ABCA7,NBEAL2,EHD1,CCS,TCEA2,ZYX,R3HDM4,PTPN6,CPEB4,GRINA	76
LPIN3	lipin 3	1.70665	1.96202e-05		ZNF613	883	807	0.266765	0.278751	8.82332	8.55938	CDKN1A,SNAP23,ATP2A2,IRS2,SLC2A3,TM7SF2,NDST1,ZFP36,LASP1,ZNF408,ZMIZ2,CAPN1,PHLDA1,HIST1H2AC,CAP1,DUSP5,CERS4,ST6GAL1,ATP6V0E1,CHPF2,NCOA3,TSC22D3,IFRD1,MINK1,TC2N,TMC4,SREBF2,ZNF529-AS1,ZBTB11-AS1,PTP4A3,INF2,SLC7A8,PITPNM1,IRF2,LGALS12,MYH9,TRIB1,TLN1,RIN2,LINC01137,HIST1H2BD,BIRC3,RGS18,CHRNA2,TMEM63B,RAB1B,CXCR4,THBS1,ZBTB4,STRN4,VIM-AS1,DPP4,DNAJB2,DNAJB6,RDH11,REPS2,ST3GAL5,FLNA,ANKRD10,ARSG,FBRS,PRNP,HOMER2,LSM1,CDC42BPB,ALOX12-AS1,GADD45G,NFKBIA,NR4A2,SKI,KLF6,SH3BP5L,MYO1C,ID2,MGAT4B,LCN2,CALM3,HPSE	78
RAP1GAP2	RAP1 GTPase activating protein 2	1.7054	2.15624e-09		DOT1L	884	807.7	0.347483	0.292891	13.0748	12.7106	CSRNP1,NCKAP1,CDKN1A,MIDN,MTCL1,DNHD1,ATP2A2,ECE1,IRS2,ACRBP,ZFP36,SH3PXD2A,ZMIZ2,ROPN1L,PIM3,PHLDA1,MAP2K3,DUSP5,SLC6A16,ACTN1,NCOA3,VPS37C,PRKCA,ATP1B1,MED26,SREBF2,RHOB,PTP4A3,INF2,COL4A2,CATSPERG,MAPKAPK2,PPIF,MYH9,TRIB1,PAOX,PLEC,PPARD,RNF32,DRC7,TTYH3,SDC4,TMEM63B,SRC,KMT2C,INSIG1,THBS1,STRN4,CUX1,LMNA,FLNA,MSC,FBRS,LDLR,MEF2D,PRNP,TGFB1,TNK2,LIMK1,CDC42BPB,HIPK2,EHD1,NFKBIA,NR4A2,SKI,SLC6A6,CAPN11,KLF6,MAFG,ZYX,FNDC11,CMTM2,TJP2,GRINA	74
MCTP1	multiple C2 and transmembrane domain containing 1	1.70373	1.11422e-06		ZNF443	885	808.3	-0.239752	0.413449	6.25089	6.25089	CDKN1A,MSMO1,IRS2,SLC2A3,CLU,VSIR,TNFSF13B,LGALS3,FRAT1,ALCAM,TUBA1A,CA2,ENC1,EPSTI1,TLK1,LINC00211,CLEC1B,PHLDA1,CAP1,SRGN,DUSP5,NCOA3,F2R,MINK1,MCEMP1,ZBTB34,MTSS1,RHOB,SLC22A23,AFTPH,PTP4A3,DAAM1,BBS12,IRF2,MYH9,ITGA6,TLN1,VCL,BIRC3,HBEGF,RGS18,IDI1,GLYATL1P2,RALB,KCNE3,KMT2C,CXCR4,THBS1,USP18,ACAT2,VIM-AS1,EFNB2,TMEM169,CCL5,TSPAN6,ANKRD10,IGF2BP3,ZNF467,LDLR,FBRS,GBP3,PRNP,CARMIL1,EGLN3,GCH1,GADD45A,LGI4,CAV1,CMTM6,SKI,UBE2W,SELL,ID2,ST20,GRINA	75
GFOD1	glucose-fructose oxidoreductase domain containing 1	1.70277	5.98777e-14		ZNF629	886	808.7	0.295329	0.20154	7.35543	7.06808	MYOM1,CDKN1A,MIDN,CCDC127,IRS1,SERPINE1,ATP2A2,IRS2,SLC2A3,CLU,CELSR2,PTPRF,NDST1,TUBA1A,CAPN2,DAG1,MAP2K3,ZCCHC24,CCDC159,ACTN1,NCOA3,TSC22D3,TPM1,PRKCA,ATP1B1,DUSP27,LSS,SREBF2,RHOB,PTP4A3,MAP1B,FASTKD5,MYH9,ITGA6,NHLRC2,TRIB1,PLPP3,SQSTM1,CUEDC1,DBN1,PLEC,PPP1R15A,CAMK2D,CUL7,NEXN,CXCR4,MIEF2,THBS1,ADCY6,STRN4,EFNB2,ABLIM1,CUX1,LMNA,SERPINH1,MLEC,FBRS,LDLR,RAB11FIP3,ATE1,SVIL,PRNP,DMPK,CDC42BPB,SKI,SLC6A6,MAVS,KLF6,ID2,HRC,ZNF778,CD9,SSBP2,LRP12,BCAR1	75
DUSP22	dual specificity phosphatase 22	1.7016	3.64825e-26		AHRR	888	810.5	0.574004	0.462158	11.3503	10.5738	CD40,ANKRD33B,TTYH3,SRC,INSIG1,FHOD1,ADCY3,MIR3142HG,THBS1,TRAM2,ZC3H12C,LASP1,SH3PXD2A,ZMIZ2,LMNA,GNA12,PSAP,BTLA,IL21R,FLNA,IGF2BP3,TNFRSF14,PIM3,MSC,FBRS,MEF2D,CAP1,TPM4,CHPF2,NEK6,LIMK1,LHFPL2,SSH1,TPCN1,EHD1,DAB2,MYO1C,MAFG,MAPKAPK2,PPIF,TNFSF9,COL6A3,MYH9,CD226,PLEKHO2,TLN1,LGMN,GRINA	48
MYOM1	myomesin 1	1.70003	0.000121838		MBD3	890	811	-0.120234	0.846219	11.3881	11.3881	RIPOR3,RIPOR1,MIDN,ABHD11-AS1,EXOC3L4,CHPF,MISP3,SERPINE1,ICAM5,KIAA0895L,KLHL35,CELSR2,ZFP36,ABHD11,STX16-NPEPL1,ZMIZ2,CLBA1,CCDC92,NUDT14,PPFIA3,LMTK3,HPCAL1,NEAT1,EML2,FRMD8,DMWD,CDIP1,MALAT1,TRIB1,PFN1,SLC27A4,CDC42SE1,BRSK1,SMIM5,CD151,SDC4,MINDY1,GIPR,FAXDC2,STXBP1,MIR5093,PDGFA,RAP1B,HELZ2,BCL2L11,MAN2A2,SEC14L5,PSMG3-AS1,HBQ1,GAS2L1,ZBTB7B,RAB11FIP3,TRPM4,VASP,CBX8,PRNP,LINC01089,PRRT2,DMPK,TNK2,PTCH1,TNK2-AS1,ADAP1,NR4A2,EHD1,SLC6A6,SH3BP5L,SNAI3-AS1,ID2,MAFG,SFXN3,HRC,FNDC11,ZNF778,LINC02324,FERMT3,MXD4,KCNK6,CSRNP1,RARG,PRR7,CDKN1A,ATP2A3,ARRB1,ELFN2,ANKRD9,TMEM189,CSRP1,TMEM104,EVI5L,MCF2L2,EMD,BRD3OS,ABCC3,VPS9D1,GPX1,CHPF2,NCOA3,IQCE,AXIN1,VPS37C,RNF208,COPZ2,RHOF,ARAP1,RHOC,SEPT5,SREBF2,RHOB,ELF1,PTP4A3,PSRC1,INF2,KIFC2,SNPH,CATSPERG,MMP17,DNAJC4,KCNMA1,LINC00963,MYH9,MVD,METTL27,CUEDC1,SHANK2,MGLL,GAS8,DBN1,RNF166,CERS2,PLEC,RGS19,AMIGO2,PRUNE1,OPRL1,STRN4,TSPAN31,CST3,CYTH2,KIAA0513,WNT11,ELMSAN1,GNA11,PCED1B,CARNS1,LMNA,SNCG,FLNA,GCNT4,FBRS,RBM38,ZNF580,BAD,LGI4,LIMK1,SLC50A1,SPATA2L,SKI,TSPAN15,MYO15B,ZGLP1,CFAP161,MGAT4B,TCEA2,CDR2L,BCAR1,LPIN3,GRINA	168
TUBAL3	tubulin alpha like 3	1.69943	1.10727e-11		ZNF195	892	813	-0.615346	0.000274108	10.6343	10.6343	GABRB2,CDKN1A,SLC35B4,ECE1,SYNE2,NDST1,LASP1,TUBA1A,CAPZB,NIPAL3,CAPN1,PHLDA1,HMGCS1,CHPF2,NCOA3,ACTN1,TPM1,IFRD1,MINK1,ARAP1,DNM3,ARHGAP10,EML6,CACNB4,INF2,PITPNM1,MAP1B,MAPKAPK2,SIDT1,MYH9,TAGLN2,TLN1,IDI1,TMEM63B,WBP2,STXBP1,RAB1B,SLAIN2,ADD3,ZBTB4,OAZ1,DNAJB2,KIAA0513,ARHGAP21,CYB5R3,RRAS,MGAT3,FLNA,RSU1,ZBTB7B,FBRS,CD99,PRNP,TGFB1,GCH1,GADD45A,SLC10A3,CDC42BPB,SKI,SH3BP5L,MYO1C,TAOK3,GOLGB1,MGAT4B,RSRP1,ZYX,YPEL5,GRINA,MXD4	69
RN7SKP106	RNA, 7SK small nuclear pseudogene 106	1.69846	0.00683982		TET3	893	813	0.307947	0.240529	9.78409	9.48018	KLHL18,RARG,WDR26,ANKRD33B,KMT2C,LGALSL,ACCSL,HMGCR,TMEM131L,SPPL3,FAM110A,ZC3H12C,ZMIZ2,LY6G6C,ZBTB7B,ATP7A,FBRS,KSR1,CTNNBIP1,NBEAL2,ZBTB34,ARAP1,SSH2,TMPRSS13,ACVR2A,SREBF2,SLC6A6,STK24,CDHR1,TRIM35,TLN1,ZP3	32
OSBP2	oxysterol binding protein 2	1.69793	0.000719151		ZBTB24	897	818	-0.969482	0.000128173	6.85265	6.85265	CSRNP1,RIPOR2,CDKN1A,ANKRD33B,SPARC,CHPF,GDI1,IRS2,SLC2A3,TMEM131L,LYST,PTPRF,IGF1R,NDST1,ZFP36,NPTN,ATP7A,PHLDA1,CCR4,DUSP5,CD96,ST6GAL1,NCOA3,TSC22D3,APLP1,IL16,ANK3,ATP1B1,RHOC,SEPT5,RHOB,TOM1L2,PTP4A3,ELF1,CDC42EP3,ARHGEF3,TRIB1,CUEDC1,KLHL18,CD151,PLPPR2,WBP2,INSIG1,CXCR4,PTTG1IP,THBS1,TOB1,ADCY6,DNAJB2,CTIF,ABLIM1,CYB5R3,ABLIM3,TSPAN9,PCED1B,BTLA,IL21R,FYN,MAPK6,LDLR,PDLIM7,PRNP,RABGAP1L,PRRT2,FYB1,GADD45A,DENND4A,SSH2,GADD45G,NFKBIA,NR4A2,KLF6,RYBP,STK17A,RCAN3,CD28,ZNF778,GRINA	78
CDKL5	cyclin dependent kinase like 5	1.69745	7.64151e-06		DMTF1	898	818	0.0547187	0.891927	11.2293	11.1564	CDKN1A,SPARC,SERPINE1,TDRP,CBLB,IRS2,SYNE2,ING5,ZFP36,ALCAM,SIN3B,CSRP1,ENC1,TIMP1,RAC1,CAPN1,LINC00894,OFD1,DUSP5,HMGCS1,GSTO1,NCOA3,TSC22D3,TPM1,ATP1B1,RHOC,KCTD7,TGFBR2,PTP4A3,COL4A1,EFHC1,MALAT1,ITGA6,NHLRC2,CHMP6,IL6ST,TRIB1,PFN1,L3MBTL1,CD151,KMT2C,INSIG1,RAB1B,CXCR4,HMGCR,ADD3,HERC2P9,THBS1,OAZ1,CALD1,ANKRD10,FYN,ATP9B,SERF2,PLXNA3,PRNP,MBD5,TIPARP,GADD45A,KLHDC1,PTPN12,PTK2,TJP1,NFKBIA,NR4A2,KLF6,DAP,TTLL3,ABI2,TAOK1,ID2,MGAT4B,RSRP1,SSBP2,CEP44	75
PSRC1	proline and serine rich coiled-coil 1	1.69721	6.29675e-06		CEBPG	900	818.8	-1.04943	0.0108858	8.58322	8.58322	RIPOR3,SERPINE2,ITSN1,SERPINE1,MSMO1,IRS2,TMEM140,SAT1,CMIP,CRKL,NSDHL,ZFP36,PNP,LIPC,FTH1,COTL1,HIST1H2AE,MAP3K8,HIST1H2AG,PHLDA1,BORCS6,MAP3K5,CCDC159,ACTN1,IFRD1,TTC7B,MCEMP1,NEAT1,GTPBP2,PCP2,RAB32,MBNL1-AS1,STIM1,NINJ1,MTHFD2L,MADD,HIST1H2BF,PPIF,TBPL1,MALAT1,HIST1H2BG,TNIK,SELENOT,TRIB1,IL6ST,PLPP3,SQSTM1,OPTN,CDC42SE1,BRSK1,DRC7,SDC4,LSMEM1,INSIG1,STXBP2,PTTG1IP,MYL12A,ACAT2,RTN4,CYB5R1,ARHGAP21,PRKAR2B,TBXA2R,MLEC,HIST1H3H,MSC,HIST1H3E,UBE2F,SMAD1,NFE2,AKIRIN2,PRNP,AKIRIN1,TIPARP,DENND4A,GPR108,GADD45A,MSC-AS1,MAD2L1BP,PPBP,DNAJC16,GADD45G,NFKBIA,NR4A2,SQLE,TMEM234,UBXN11,ID2,CASS4,MAGED2,LINC02324,MXD1,GCLM,MCU,CPEB4,RYR1,PLEKHF2,MYOM1,CCDC122,MCUR1,CDKN1A,ARF1,CXCL8,CETN2,ATP2A2,WFDC1,ETFA,CXCL3,CLINT1,CXCL5,CASP9,MFSD6,SH3BGRL3,RAC1,LINC00211,MCF2L2,SRGN,OVGP1,DENND2C,DUSP5,HMGCS1,CHPF2,NCOA3,TSC22D3,NCOA4,IL16,WIPI1,ANO6,RHOB,PTP4A3,PEX3,BBS12,FASTKD5,LCP2,KIFC3,MAPRE2,HBEGF,HIST1H2BN,PPP1R15A,LEPROT,HIST1H2BJ,PLPPR2,RGS16,AMIGO2,HIST1H2BK,PRICKLE1,THBS1,TYMP,VIM-AS1,DNAJB6,ABLIM3,CUX1,ELMSAN1,P2RY1,PCED1B,SLC17A5,ANO10,STOM,DNAJB9,FYN,MAPK6,LDLR,CD55,GK,SMOX,CAVIN2,RIOK3,IL10RA,MACC1,LAPTM5,SNX21,PTPN12,RAB10,KLF6,KLHL5,KLF9,GALM,CD69,YPEL5	179
AC018553.1		1.69697	1.06094e-05		SOX12	901	819.7	0.299545	0.41582	7.64152	7.32812	CDKN1A,RARG,MIDN,SERPINE2,GDI1,IRS1,TDRP,IRS2,KIAA0895L,IGF1R,ING4,ING5,ALCAM,TUBA1A,SALL2,SH3PXD2A,ENC1,PHLDA1,PPFIA3,DUSP5,ACTN1,NCOA3,TPM1,IGFBP2,ANO8,LSS,SREBF2,KCTD7,RHOB,ELF1,PTP4A3,MAP1B,PITPNM2,DENND6B,ZSCAN26,ITGA6,TRIB1,DBN1,PLEC,L3MBTL1,TTYH3,INSIG1,ZBTB4,THBS1,MYL12A,STRN4,EFNB2,BCL2L11,RNF215,MEF2D,RAB11FIP3,DNAJC27-AS1,CBX8,PRNP,LINC01089,PRRT2,ZNF580,CDC42BPB,TPCN1,DIAPH1,KLF6,ZGLP1,ID2,KLF9,TCEA2,GNB5,MXD4,MAP3K12	68
TMEM63A	transmembrane protein 63A	1.69696	5.26534e-14		ZNF548	906	822	-0.00728969	0.985782	9.68605	9.68327	CSRNP1,CBLB,IRS2,SLC2A3,ZC3H6,PEAR1,ELFN2,IGF1R,ZFP36,NSDHL,EVI5L,SCARF1,PHLDA1,MCF2L2,CCR4,BRD3OS,DUSP5,NCOA3,IFRD1,IQCE,TET2,DYNLL1,SYTL4,RHOB,ELF1,PTP4A3,TRAF6,CATSPERG,SDE2,PTGES3L,IL6ST,TRIB1,RNF122,BIRC3,PPP1R15A,WRB,RAB1B,CXCR4,CLCN3,ZBTB4,THBS1,RAP1B,MYCT1,ELMSAN1,ATP6V1D,PAG1,PRNP,MBD5,CAVIN2,CMTM4,TIPARP,SORT1,GADD45A,PTPN12,BTBD6,CDC42BPB,GNG11,NFKBIA,NR4A2,KLF7,KLF6,TOLLIP,KLF9,FAM131A,UBE2FP1,MXD1,CPEB4,F2RL3	68
ARHGAP6	Rho GTPase activating protein 6	1.69602	3.23742e-14		ZBTB41	907	822.3	0.0820782	0.854282	6.42447	6.36465	GABRB2,NCKAP1,ERO1B,CDKN1A,SLC35B4,MTCL1,ARPC1B,LYST,ALCAM,SALL2,CAPZB,MCF2L,TRIQK,ANKRD46,GLCE,NCOA3,SLC2A13,TTC7B,TET2,ANK3,ITFG1,DNM3,CACNB4,DAAM1,PRKAR1A,MAP1B,MADD,IL6ST,CD46,PFN1,RIN2,SSX2IP,ATP6V1A,RTN1,WDR26,MINDY2,ROCK2,STXBP1,KMT2C,INSIG1,RASAL2,CLCN3,ZNF25,KALRN,OAZ1,KIAA0513,ARHGAP21,MAP2,PRRT2,NDUFA5,DENND4A,CYP51A1,TTC39A,UBE2W,KLF7,KITLG,KLF6,ABI2,TAOK1,KLF9,ZYX,PAM,MAP3K12,CPEB4	64
CALB2	calbindin 2	1.6941	0.00629827		ZNF287	908	822.7	-0.674554	0.0131205	7.24891	7.24891	CCDC122,ERO1B,CDKN1A,CCDC127,ATP8A1,IRS1,LGALSL,CBLB,SLC2A3,MSMO1,LYST,LASP1,TUBA1A,SALL2,ZMIZ2,PHLDA1,PRKG1,DUSP5,GABARAPL2,HSDL1,ANKRD46,NCOA3,PDE4D,MINK1,VWA5A,TRAPPC2B,ANK3,ITFG1,RHOB,ZBTB11-AS1,PTP4A3,INF2,MAP1B,KCNMA1,LGALS12,SBDS,TERF2IP,PPARA,TLN1,BIRC3,RAB1A,ATL1,WRB,NEXN,CXCR4,ZNF25,THBS1,TOB1,ABLIM1,PNMA1,SCFD2,MAP2,TMEM67,IGF2BP3,ZBTB7B,FBRS,ATP6V1D,PRNP,STARD13,PTCH1,LSM1,NAP1L3,DIAPH1,MEIS1,SH3BP5L,PKIA,ID2,MAFG,MGAT4B,ZNF778,MAGED2,SSBP2,PAM,LRP12,GRINA	75
GABRB2	gamma-aminobutyric acid type A receptor beta2 subunit	1.69353	2.32944e-06		E2F1	909	822.8	-0.913379	0.00297083	8.96941	8.96941	ZNF175,TMEM41B,MISP3,SERPINE1,F11R,CRKL,ZC3H12C,RNF115,PNP,ALCAM,HERC2,LIPC,FTH1,PIP4K2A,DPF3,PELO,ACTN1,RFX2,ZFYVE21,SYTL4,EML2,MYL6,DAAM1,PARD3,BTK,VDAC3,CD226,PFN1,TRIB1,VPS28,ZSCAN29,L3MBTL1,MEG3,SDC4,ABCB6,TARSL2,GIPR,STXBP1,PDGFA,HNRNPLL,ZNF24,ADAMTS10,SEC14L1,CYB5R3,RRAS,RNF215,EPB41L3,HIST1H3H,ZBTB7B,RAB11FIP3,SERF2,HIST1H3E,ST3GAL3,HEXIM1,HEXIM2,LINC01089,STARD13,PRRT2,DMPK,SLC10A3,SLC33A1,XRCC1,MAD2L1BP,ABCA7,NBEAL2,PYCR2,MTHFS,SPAG5-AS1,SQLE,SLC6A6,GPR183,PDE3A,CALM3,TMCC2,FXYD5,IGSF9B,C2CD2L,FERMT2,CDS2,DHRS12,CDKN1A,MTMR10,TRAM1,RARG,CETN2,PTPRJ,ARHGAP6,WDR44,SLC6A4,PANX1,ANKRD9,ING4,ZCWPW1,TUBA1C,TMEM189,SCML1,CSRP1,SLC22A17,SMPD1,TK2,RAC1,EMD,GPRASP2,MAP4K2,SLC2A14,NCOA3,SLC2A13,MINK1,ANO8,COPZ2,GP1BA,ANO6,IL16,RHOF,ELOVL7,RENBP,SREBF2,SIRT2,RAP2A,KIFC2,SLC7A8,LINC00963,KIFC3,PPARA,HCST,SFI1,MAPRE2,DBN1,RNF166,PDZRN4,HBEGF,CD63,WRB,AMIGO2,CCDC107,STX11,ADCY6,TYMP,SERTAD3,SLX4,CUX1,FLNA,SLC17A7,RABAC1,DEDD,CD55,JAM3,CENPT,CDKN2D,UBL4A,CDKN2B,ZNF580,GK,CDKN2A,SORT1,SQOR,TMEM64,FAM104A,LYVE1,KITLG,ZNFX1,PCYOX1L,CAMK1,LGR4,TJP2,OTUD5,MIDN,IRS1,FHOD1,KIAA0895L,TM7SF2,IGF1R,NRBP2,EIF4ENIF1,ZFP36,ABHD11,GRAP2,HIST1H2AE,HIST1H2AG,PIM3,ZNF688,PHLDA1,RGS9,BORCS6,PPFIA3,MAP3K5,CDKL5,TPM1,CTNNBIP1,FBXO15,ZBTB34,TSPOAP1-AS1,NEAT1,TC2N,ARHGAP45,KCTD7,CACNB1,DOK1,RAB30,COL4A2,FRMD8,COL4A1,MADD,HIST1H2BF,PPIF,LINC00921,MALAT1,HIST1H2BG,IL6ST,SQSTM1,HIST1H2BD,DGKH,SLC27A4,PPIC,OSBP2,LINC01011,IDI1,RAB5B,CD151,TONSL-AS1,RTN1,FAM114A1,KCNE3,MINDY2,INSIG1,STK39,ALOX12,TRHDE,ADIPOR2,RTN4,CORO1C,SAV1,RAP1B,NCKIPSD,BCL2L11,GRK4,BTLA,ANKRD10,CAMTA2,MBP,TBC1D17,ATP6V1D,CBX8,TRAPPC2,PRNP,CBX7,VDR,PTCH1,DSTN,HSPA2,BTBD6,TVP23B,SSH2,ZZEF1,SSH1,VIL1,NR4A2,DIAPH1,DAP,BFSP1,SH3BP5L,STK24,MAFG,RSPH14,AMOTL2,HPSE,LRP12,MAP3K12,MDM1,TUBA8,ITGB1,PLEKHF2,PRR7,CALCOCO1,ITGB5,MTCL1,FHL1,ILK,ATP2A2,ECE1,ETFA,ZC3H6,SYNE2,DUSP14,NRGN,LASP1,HEPH,HCFC1-AS1,BCL7B,SNAP29,SCARF1,HIST1H1C,YWHAH,ABCC3,VPS9D1,EGFL6,VWF,MMP1,RNF208,LSR,WIPI1,ARAP1,YWHAZ,SLC25A15,ARHGAP10,PSRC1,DNAJC4,MYH9,SSX2IP,PLEC,ATG4D,BIRC3,HIST1H2BN,HIST1H2BJ,PNKP,RAB1B,HIST1H2BK,USP12,ASAP1,DENND3,ASAP2,LTC4S,THBS1,USP18,TOB1,UACA,STRN4,TSPAN31,GNA13,WNT11,IL21R,DNAJB9,LRRC8B,MAPK6,ATP9B,RBM38,ZNF185,BAD,SMOX,LGI4,TAF10,NAP1L3,MBOAT2,ARID3B,SLC50A1,KIAA0232,MZF1-AS1,SUOX,TSHR,SPATA2L,MYO1C,XPNPEP1,FAM131A,MGAT4B,TRIM35,MAGIX,CD9,PTPN6,CDR2L,CMTM2	360
TRAM2	translocation associated membrane protein 2	1.68938	1.97439e-09		ZNF14	910	825	0.160489	0.588495	6.54333	6.37539	ZNF175,CDKN1A,CXCL8,SERPINE2,FKBP14,MSMO1,IRS2,SLC2A3,NDST1,ZFP36,LASP1,TUBA1A,FAM110B,TIMP1,CAPN1,PHLDA1,DUSP5,HMGCS1,TPM4,NCOA3,TSC22D3,ACTN1,F2R,MINK1,IL16,ZBTB34,ATP1B1,SHROOM4,ZNF529-AS1,RHOB,INF2,ARHGEF3,EFHC1,MYH9,ZSCAN26,TRIB1,TLN1,BLZF1,BIRC3,PPP1R15A,IDI1,CD151,TMEM63B,ROCK2,INSIG1,RAB1B,DAPP1,CXCR4,THBS1,TOB1,STRN4,HACD4,DNAJB9,MLEC,FLNA,ANKRD10,LDLR,CD55,TRAPPC2,PRNP,GADD45A,MAP1LC3B2,CDC42BPB,ACVR2A,NFKBIA,NR4A2,SKI,KLF6,RGCC,TMEM17,SH3BP5L,MYO1C,ID2,KLF9,MGAT4B,SSBP2,GRINA	77
TRBV6-6	T-cell receptor beta variable 6-6	1.68937	0.000608966		ZNF644	911	825	0.0724788	0.829521	11.8465	11.7853	OTUD5,CD84,ZNF175,CHPF,ICAM2,XYLT2,TMEM140,ACRBP,IGF1R,ZC3H12C,LGALS3,FTH1,ZMIZ2,TUBB1,COTL1,MAP3K8,HIST1H2AG,CAPN1,DNAAF3,TTC7B,HPCAL1,NEAT1,TSPOAP1-AS1,WDR78,GTPBP2,TUBA4A,MAPKAPK2,LGALS12,MALAT1,TAGLN2,TNIK,IL6ST,PFN1,LINC00520,SQSTM1,MEG3,SMIM3,LINC01011,BRSK1,DRC7,CD151,MINDY2,INSIG1,MIR5093,KMT2C,AK1,ARHGAP18,ALOX12,PTTG1IP,ZNF24,ACTR3B,OAZ1,FUT1,RTN4,SAV1,CORO1C,SNN,SEC14L1,RRAS,MAN2A2,GRK4,PRKAR2B,CALD1,PSAP,PRR29,ZBTB7B,SPTBN1,CBX8,VASP,NFE2,AKIRIN2,UBE2H,RABGAP1L,LINC01089,TGFB1,ZG16B,KLHDC1,TCEANC,BSDC1,MAD2L1BP,MTHFR,GADD45G,EHD1,SLC6A6,SH3BP5L,LPAR5,TAB2,TMCC2,CPEB2,CPEB4,MXD4,ITGB3,ARPC1B,ILK,ATP2A2,ARRB1,CXCL3,VSIR,PTPRF,ING4,LYL1,ZCWPW1,LASP1,SH3PXD2A,CAPZB,HCFC1-AS1,TMSB4X,SNAP29,USP47,PLA2G12A,VPS9D1,FCER1G,HSDL1,KSR1,NCOA3,MINK1,TET2,WIPI1,LSR,EPS15L1,RHOF,ARAP1,TMC4,SIRT2,RAB33A,PATL2,FAM222B,PTP4A3,INF2,PITPNM1,TMBIM1,LINC00963,SDE2,PECAM1,ITGA6,PKHD1L1,ZP3,STK40,HEMGN,PPP1R15A,RNASEK,WDR26,HIST1H2BJ,ROCK2,WBP2,RAB1B,HIST1H2BK,CLCN3,LTC4S,ADD3,UACA,EHBP1,DNAJB2,GNA13,KIAA0513,SERTAD3,KCTD20,ORMDL3,MGAT3,ANO10,LRRC8B,MAPK6,MEF2D,FBRS,DEDD,CD55,CAVIN2,IL10RA,MACC1,LCA5,MAP1LC3B2,LAPTM5,KIAA0232,ALOX12-AS1,TPCN1,RIT1,PNKD,KLF6,RYBP,TAOK1,MGAT4B,ZYX,GALM,F2RL3,GRINA	185
CAV1	caveolin 1	1.68879	3.39605e-07		TIGD6	913	827	0.287117	0.0783032	6.72356	6.43071	ITGB1,CCDC122,TRAM1,SYNM,CDKN1A,CXCL8,MAST4,IRS1,SLC35F5,SERPINE1,WBP1L,PTPRJ,IRS2,SLC2A3,MSANTD3,PCSK6,TRAM2,LYST,SYNE2,IGF1R,RGS3,SH3PXD2A,ZMIZ2,ENC1,MAN1A1,PHLDA1,DUSP5,NCOA3,PDE4D,TPM1,MINK1,FRMD4B,ARAP1,MTSS1,SREBF2,TGFBR2,RBX1,PTP4A3,RAP2B,DAAM1,PITPNM1,BBS12,PEX3,PAPPA,KCNMA1,LGALS12,ARHGEF3,COL6A3,MYH9,MAML3,IL6ST,TRIB1,STK40,HBEGF,PPP1R15A,CD63,SGMS1,TM2D2,KMT2C,CTR9,ASAP1,THBS1,PTGS1,FUT8,INPP5A,ABLIM3,CUX1,ELMSAN1,LMNA,SERPINH1,SC5D,IGF2BP3,FYN,PLXNA4,PDLIM7,SPTBN1,PRNP,VDR,GADD45A,CYP51A1,NBEAL2,HIPK2,SSH1,SKI,KLF7,KLF6,MEIS1,STK24,STK17A,ID2,YIPF6,CALM3,MXD1,CPEB2,LRP12,CPEB4	96
ADRA2A	adrenoceptor alpha 2A	1.68874	8.29076e-14		ARID2	914	827.5	0.241352	0.390541	9.70613	9.45963	MIDN,EXOC3L4,TMEM41B,RNF19B,TESK2,IRS2,KIAA0895L,ACRBP,GBA2,TMEM91,CMIP,CRKL,TM7SF2,IGF1R,EIF4ENIF1,ZFP36,FTH1,DAG1,HIST1H2AE,MAP3K8,PIM3,BORCS6,PPFIA3,PDK1,SLC6A16,HPCAL1,ANK3,NEAT1,UNC13D,ARHGAP45,MBNL1-AS1,DAAM1,FRMD8,HIST1H2BF,GSAP,MALAT1,HIST1H2BG,TRIB1,TLN1,IL6ST,PFN1,SQSTM1,VPS28,HIST1H2BD,ATP6V1A,LINC01011,PKDCC,CD151,TONSL-AS1,SDC4,TMEM63B,ABCB6,MINDY1,MINDY2,KMT2C,ARHGAP18,HNRNPLL,OAZ1,MYL12A,ARHGAP21,GRK5,ANKRD10,CAMTA2,HIST1H3H,ZBTB7B,HIST1H3E,HEXIM1,VASP,CBX8,CTSA,FN3K,TRAPPC2,HEXIM2,OST4,CARMIL1,BTBD19,LINC01089,PRRT2,TGFB1,DENND4A,GPR108,PTCH1,ABCA7,ADAP1,DNAJC16,EHD1,MARCH2,SQLE,UBE2W,STK24,SNAI3-AS1,ID2,MAFG,SFXN3,FNDC11,ZNF778,C2CD2L,ITM2B,BCL2L1,CDS2,CPEB4,CDKN1A,ATP2A2,ECE1,TOB1-AS1,STON2,SYNE2,TMEM189,LASP1,SH3PXD2A,TMEM104,CAPZB,TLK1,RAB11B-AS1,HIST1H1C,USP47,FCER1G,MMD,CHPF2,NCOA3,NCOA4,MINK1,PPP2R5B,TET2,RNF208,RHOF,MED26,YWHAZ,MTSS1,TGFBR2,CREB3,KIFC2,CATSPERG,DNAJC4,LINC00963,FASTKD5,VWA1,MYH9,MVD,CRELD1,RARA-AS1,SHANK2,CERS2,PLEC,PAOX,HIST1H2BN,RNF32,HDAC5,RGS19,TM2D2,SRC,ROCK2,WBP2,RAB1B,PRUNE1,OPRL1,ASAP1,TOB1,SERTAD3,CUX1,TP53INP2,FBRS,ZNF580,BAD,SLC50A1,SUOX,ACVR2A,HIPK2,SKI,CAPN11,TSPAN14,KLF6,TAOK1,FKBP1B,MGAT4B,KLF9,MAP3K14-AS1,TCEA2,PTPN6,LGR4,BCAR1,GRINA	182
EMC3	ER membrane protein complex subunit 3	1.68632	9.18163e-22		PPARA	916	828.7	0.985615	0.00147325	11.9168	10.8767	MYOM1,CCDC122,CDKN1A,EXOC3L4,SERPINE2,IRS1,SERPINE1,ETFA,IRS2,PCSK6,CLU,IGF1R,TNFSF13B,LGALS3,LIPH,CD36,ZNF688,MCF2L2,PTGIR,NCOA3,TSC22D3,TPM1,F2R,PLA2G4C,TTC7B,PIPOX,PRKCA,ANK3,ATP1B1,RHOB,TGFBR2,PTP4A3,TST,DPYD,LGALS12,ITGA6,DNASE1,CD47,PLPP3,SFI1,MGLL,RNF122,CDKL1,CDC42SE1,ACSS2,SLC35D1,SDC4,INSIG1,PDGFA,THBS1,PBLD,RHD,ABLIM1,BCL2L11,KCNMB1,LDLR,TRPM4,PRNP,TGFB2,GSN,TGFB1,VDR,GADD45A,CAV1,PTCH1,EPHX2,MACC1,SUOX,HIPK2,GADD45G,SSH1,NFKBIA,KLF6,MAVS,TMEM56,ID2,KLF9,LPIN3	78
ZYX	zyxin	1.68612	7.55442e-08		ZBTB2	917	829	-0.161457	0.543468	7.51384	7.51384	PLEKHF2,CSRNP1,CDKN1A,MIDN,IRS1,WIPF1,SNAP23,IRS2,TMEM131L,ZFP36,MCF2L,ENC1,PIM3,PHLDA1,MCF2L2,MAP2K3,DUSP5,TPM3,NCOA3,ACTN1,IFRD1,APLP1,SLC30A1,YWHAZ,DNM1,RHOB,ELF1,AFTPH,CDC42EP3,PPIF,MYH9,TRIB1,SQSTM1,PPP1R15A,IDI1,INSIG1,STXBP1,CXCR4,THBS1,TOB1,RELB,RAP1B,GNA13,EFNB2,MIR4435-2HG,SERTAD3,MAP2,LDLR,RAB6B,DEDD,ATP6V0A1,RBM38,PRNP,AKIRIN1,PRRT2,TIPARP,GADD45A,CMTM6,MAD2L1BP,GADD45G,EHD1,NFKBIA,NR4A2,GNAO1,KLF7,KLF6,ZNFX1,RYBP,ID2,KLF9,FAM131A,CD28,AMOTL2	73
CKLF	chemokine like factor	1.6854	1.58642e-15		DR1	918	829.3	0.517973	0.00109411	11.5721	11.0633	PLEKHF2,ITGB1,NCKAP1,ARF4,CDKN1A,RNF11,GDI1,SNAP23,MAP3K7CL,ATP2A2,FTH1,GRAP2,TUBB1,TLK1,SH3BGRL2,ZNF688,ATP7A,CCR4,VDAC1P8,HIST1H2AC,PLA2G12A,PTGIR,TPM4,HMGCS1,TPM3,NCOA3,TPM1,MINK1,TTC7B,YWHAZ,CXCR2P1,NT5C3A,RAP2B,PRKAR1A,MYH9,TAGLN2,CD226,CD47,PPARA,SFI1,VCL,CDKL1,TRAPPC3L,WHAMMP3,RGS18,RAB1A,WHAMMP2,WDR26,TMEM63B,MAX,CTR9,PDGFA,DAPP1,ADD3,RTN4,CORO1C,HACD4,RHD,RAP1B,GNA13,DNAJB2,BEND2,MAPK6,TRAPPC2,CBX7,PRNP,GADD45A,CAVIN2,CDC42BPB,WDR13,FAM104A,RAB10,TREML1,UBE2W,KLF6,ID2,RGS10,LIMS1,GRINA	79
SLC10A3	solute carrier family 10 member 3	1.68508	3.25715e-05		MYBL2	920	831.3	-0.902724	0.00744365	11.1577	11.1577	SLC35B4,TMEM41B,SERPINE1,TESK2,SPINT2,FAM110A,FRAT1,CNST,PNP,FTH1,ZMIZ2,LIPH,ARL6IP5,FBXO8,PRKAB2,ACOT8,STARD4,UNC13D,BTK,VDAC3,GSAP,KCTD11,TRIB1,ZFPM2,CDC42SE1,SDC4,ABCB6,MIR5093,SLC35D2,ARX,HNRNPLL,MIR3142HG,MYL12A,ADAMTS10,SEC14L1,RDH11,TSPAN9,PDGFC,PSMG3-AS1,S100A13,HIST1H3H,RSU1,ZBTB7B,SERF2,HIST1H3E,HEXIM1,HEXIM2,NFE2,LINC01089,RPL23AP7,PRRT2,TIPARP,GADD45A,SLC35E1,TMEM50A,SLC33A1,SLC10A3,PYCR2,EHD1,ID2,TNFSF4,TNFSF9,C2CD2L,CDS2,MYOM1,CDKN1A,TRAM1,MTMR12,FKBP14,AATK,CLINT1,TRAM2,ING4,ZCWPW1,TUBA1C,TUBA1A,SH3PXD2A,TMSB4X,RAB11B-AS1,JAK2,CCR4,DENND2C,FCER1G,GSTO1,MMD,NCOA3,NCOA4,MINK1,ANO8,RHOF,MED26,TMC4,MTSS1,HIST2H2BE,RAB33A,RHOB,RAP2A,AFTPH,RAP2B,NFX1,PELI1,VWA1,KIFC3,CLDN16,PLEKHO2,MICU1,SFI1,GAS8,HBEGF,RNASEK,PRUNE1,CCDC107,MIEF2,SERTAD3,TMEM169,CUX1,TMEM67,ORMDL3,CYTOR,SLC17A7,SIAE,LDLR,CENPT,UBL4A,LMLN,SVIL,GK,PNPLA7,CAVIN2,WDR13,RIT1,SPSB1,ZNFX1,YIPF6,MIXL1,LGR4,IRS1,GTF2B,MPL,RNF19B,MSMO1,TMEM131L,TMEM140,SAT1,CELSR2,CMIP,TM7SF2,EIF4ENIF1,ZFP36,CCND3,SALL2,TUBB1,HIST1H2AE,HIST1H2AG,PHLDA1,BORCS6,HIST1H2AC,CISH,HGD,ANKRD46,TPM4,USP4,IGFBP2,FBXO15,CDYL,NEAT1,STIM1,FRMD8,MADD,HIST1H2BF,MALAT1,LINC00921,HIST1H2BG,SELENOT,TNIK,IL6ST,HIST1H2BD,HIST1H2BC,ATP6V1A,LINC01011,MAX,KMT2C,INSIG1,ARHGAP18,NID1,NID2,ADIPOR2,NCKIPSD,SNN,PCSK1N,BCL2L11,BTLA,ZNF425,MORC1,PLXNA3,AKIRIN2,OST4,CBX7,DENND4A,BDNF,PTCH1,NRDC,B3GALT4,HSPA2,ARHGAP24,VIL1,NFKBIA,LCN2,GCLM,BCL2L1,MXD4,PLEKHF2,KCNK6,RNF11,TOB1-AS1,ETFA,TNFAIP1,SLC2A8,LASP1,ZNF408,DSE,BCL7B,MFSD1,MAN1A1,DNM1L,CFAP45,HIST1H1C,PTCRA,GPX1,IQCE,YWHAZ,TGFBR2,SLC25A15,ELF1,PSRC1,TST,TRAF6,TMBIM1,DNAJC4,IRF2,MVD,MTRF1L,ZMYND12,SHANK2,PAOX,HIST1H2BN,RAB1A,ACSS2,HIST1H2BJ,ROCK2,SRC,WBP2,ZBTB49,PNKP,HIST1H2BK,ASAP2,CLCN3,SELENOK,TOB1,USP18,STRN4,TSPAN31,ABLIM3,DNAJB6,TP53INP2,IL21R,VPS54,IGF2BP3,MAPK6,RILP,SPAG8,NDUFA4,KCNIP2,SEMA4B,CYP51A1,CMTM6,LCA5,SLC50A1,ARID3B,EPOR,KLF7,PNKD,KLF6,NECAP2,MEIS1,CLCN4,MYO1C,KLF9,GLA,BCAR1	290
MRVI1	murine retrovirus integration site 1 homolog	1.68437	2.64693e-08		ZBTB20	925	832.7	-0.117846	0.879949	6.76659	6.76659	CCDC122,CDKN1A,SPARC,MAST4,SERPINE2,IRS2,ACRBP,CLU,SYNE2,IGF1R,MYLK,ZFP36,ALCAM,SH3PXD2A,OPHN1,CAPZB,LIPH,ROPN1L,ZNF688,FAM81B,PHLDA1,MCF2L2,NCOA3,TSC22D3,PDE4D,TTC7B,PRKCA,ANK3,ATP1B1,MTSS1,RHOB,TGFBR2,PTP4A3,COL4A2,COL4A1,MAP1B,KCNMA1,ITGA6,MALAT1,TNIK,CD47,IL6ST,PLPP3,PPARA,PFN1,RIN2,SFI1,MGLL,CDKL1,RNF32,CAMK2D,KMT2C,RAB1B,PDGFA,ADD3,HDAC9,THBS1,OAZ1,RHD,ABLIM1,CALD1,FYN,SPTBN1,SVIL,PRNP,TGFB2,MBD5,GSN,CAV1,PTCH1,HIPK2,NFKBIA,NR4A2,KLF7,DAB2,KLF6,ID2,KLF9,FNDC11,CD9,CMTM2,LPIN3,CPEB4	83
LINC02019	long intergenic non-protein coding RNA 2019	1.6828	4.92818e-05		PLAGL2	926	834	-0.196861	0.245439	7.93024	7.93024	CSRNP1,CDKN1A,MIDN,RNF19B,ATP2A2,IRS2,SLC2A3,ACRBP,DUSP16,IGF1R,ZFP36,FTH1,ZMIZ2,ROPN1L,MAP3K8,JAK2,PHLDA1,DUSP5,ACTN1,NCOA3,PRKCD,TET2,ATP1B1,MED26,SREBF2,RHOB,PTP4A3,DNAJC4,MAPKAPK2,PPIF,MYH9,IL6ST,TRIB1,SQSTM1,STK40,VCL,PAOX,ATG4D,HBEGF,CATSPER1,PPP1R15A,RNF32,TTYH3,SDC4,RGS16,THBS1,STRN4,HELZ2,SNN,BCL2L11,LMNA,MAPK6,FBRS,LDLR,PRNP,NBEAL2,ARID3B,FAM104A,TTC39A,HIPK2,EHD1,NFKBIA,NR4A2,SLC6A6,KLF7,DIAPH1,TSPAN14,KLF6,ID2,MAP3K14-AS1,ZYX,FNDC11,CMTM1,CMTM2,MXD1,BCL2L1,CPEB4	77
CA3-AS1	CA3 antisense RNA 1	1.67989	0.000106029		FOXM1	927	835.2	-1.04022	2.91651e-07	11.756	11.756	ITSN1,CBLB,FAM110A,NDST1,LGALS3,CNST,ALCAM,GJA5,DAG1,PIP4K2A,DPF3,ROPN1L,P3H2,AFAP1,ANK3,GTPBP2,EREG,TWSG1,DAAM1,SPIN2B,TAGLN2,GSAP,PADI4,MAML3,TRIB1,PFN1,PLPP3,RIN2,OPTN,STX1A,CDC42SE1,SDC4,SLC35D3,MIR3142HG,MYL12A,FAM160B1,SEC14L1,MAP2,PSMG3-AS1,HIST1H3H,ZBTB7B,PAG1,HIST1H3E,HEXIM1,HEXIM2,NFE2,BTBD19,LINC01089,STARD13,PRRT2,LRBA,EXOC6B,MAD2L1BP,RAB27B,MTHFS,GPR183,PKIA,TMCC2,SERPINI1,C2CD2L,CDS2,CPEB4,MTMR12,SLC35F5,PTPRJ,STON2,LYST,ARHGAP6,CLINT1,PTPRF,TMEM189,ING5,TUBA1C,CSRP1,TMSB4X,ENC1,SH3BGRL2,EMD,APPL2,DUSP5,MMD,NCOA3,ANO6,IL16,RHOF,AVPR1A,DYNLL1,TMEM150C,HIST2H2BE,RHOB,SLC22A23,AFTPH,SLC7A8,BANK1,CDC42EP3,MPPED2,LINC00963,CD47,PPARD,PLPPR2,SGMS1,AMIGO2,CXCR4,CCDC107,PAPSS2,PTGS1,SNX29,PNMA1,CUX1,EMC3,FLNA,SC5D,LDLR,CD55,CDKN2D,SVIL,EGLN3,CDKN2B,PCGF5,CAVIN2,FMO5,MPP7,HIPK2,TJP1,KITLG,ZNFX1,RYBP,TAOK3,STK17A,CFAP161,ABI1,TACC1,RHAG,YPEL2,CCDC71L,MIDN,OLFML2B,ATP8A1,IRS2,CELSR2,CMIP,TM7SF2,IGF1R,ZFP36,STX16-NPEPL1,FAM174A,HIST1H2AE,CAPN2,SLC16A7,HIST1H2AG,PIM3,MAP3K8,ZNF688,PDE8B,BORCS6,HIST1H2AC,TPM4,HGD,ANKRD46,CCDC159,NEAT1,TC2N,IPCEF1,FRMD3,MBNL1-AS1,TOM1L2,FRMD8,HIST1H2BF,SIDT1,MALAT1,HIST1H2BG,TNIK,IL6ST,HIST1H2BD,HIST1H2BC,OSBP2,IDI1,MAX,INSIG1,LTBP1,ADIPOR2,MCPH1-AS1,RHOBTB1,DPP4,ARHGAP21,FUT8,BCL2L11,ATP6V1D,PLXNA4,AKIRIN2,UBE2H,TGFB2,CAV2,NEK6,NFKBIA,VIL1,NR4A2,DAB2,BFSP1,UBXN11,RSPH14,AMOTL2,LINC02324,BCL2L1,ITGB1,PLEKHF2,PRR7,MCUR1,CALCOCO1,ANKRD33B,ITGB5,MAST4,ARRB1,ECE1,TSPAN12,RASGEF1B,MCF2L,NPTN,MFSD1,LRRFIP2,MAN1A1,HIST1H1C,VPS37C,RNF208,WIPI1,SPTB,TGFBR2,SLC25A15,ARHGAP10,ELF1,PSRC1,MMRN1,PDE5A,METTL27,CUEDC1,MTRF1L,PLEC,CATSPER1,HIST1H2BN,RNF32,SLC24A3,HIST1H2BJ,PPM1L,ROCK2,RGS16,HIST1H2BK,ASAP1,ASAP2,ADD3,CLCN3,THBS1,UACA,STRN4,EHBP1,VIM-AS1,ABLIM1,ABLIM3,ELMSAN1,P2RY1,DNAJB9,VPS54,STOM,IGF2BP3,SEMA4B,TTC39B,TPCN1,RAB10,CAPN13,KLF6,MEIS1,CLCN4,KLF9,PTPN6,ACKR2,GALM,SSBP2	276
ANK3	ankyrin 3	1.67749	0.00080287		ZNF235	931	838	0.0242909	0.946316	7.50894	7.49379	ZNF175,CDKN1A,ITGB5,MTCL1,LGALSL,SLC2A3,ECE1,NDST1,LASP1,ENC1,MAP3K8,CAPN1,PHLDA1,PRKG1,TPM4,CHPF2,NCOA3,TSC22D3,PDE4D,ACTN1,MINK1,ANK3,MTSS1,SREBF2,ZNF529-AS1,KAT2B,PTP4A3,INF2,LGALS12,SPIN2B,MYH9,ZSCAN26,TAGLN2,MAML3,TRIB1,TLN1,PLEC,BIRC3,SLC27A4,CERS2,CD151,TMEM63B,RGS16,RAB1B,ARHGAP18,ADD3,KALRN,THBS1,LTBP1,STRN4,DPP4,ABLIM1,BTLA,MLEC,FLNA,ZNF467,GBP3,PRNP,MBD5,EGLN3,GADD45A,CDC42BPB,GADD45G,NR4A2,SKI,MEIS1,SH3BP5L,MYO1C,ID2,KLF9,MGAT4B,CALM3,SSBP2,MIXL1,GRINA	75
CNTD2	cyclin N-terminal domain containing 2	1.67726	0.00300307		ZNF486	932	838.3	-1.90393	6.74042e-08	6.04402	6.04402	CCDC122,CDKN1A,CXCL8,ATP8A1,SERPINE2,IRS1,SLC44A2,FKBP14,SLC2A3,SPINT2,TUBA1C,ZFP36,ABHD11,TUBA1A,AKT2,EPSTI1,TIMP1,PDE8B,SCARF1,MCF2L2,HIST1H1C,SRGN,STPG1,NCOA3,F2R,MINK1,FBXO15,NEAT1,IPCEF1,SHROOM4,SREBF2,RHOB,CATSPERB,CATSPERG,MPPED2,PKHD1L1,TRIB1,PLPP3,BLZF1,BIRC3,PPP1R15A,ROCK2,INSIG1,RAB1B,HIST1H2BK,DAPP1,THBS1,MYL12A,HACD4,CYTH2,BCL2L11,FAM177A1,SLC17A5,CCDC30,ARSG,LDLR,TRAPPC2,PRNP,MTERF4,CDC42BPB,EPOR,TSHR,NFKBIA,TMEM234,KLF6,TG,TMEM17,UBXN11,MGAT4B,ATP13A4,SLC26A4,GRINA,F2RL3	73
CELSR2	cadherin EGF LAG seven-pass G-type receptor 2	1.67694	8.87214e-07		ZNF550	933	838.3	-0.455518	0.0290122	7.03949	7.03949	CDKN1A,CXCL8,SERPINE2,ITGB5,IRS2,SLC2A3,ZC3H6,STON2,IGF1R,TM7SF2,NDST1,LASP1,CAPZB,CSRP1,HABP4,RAC1,CAPN1,DUSP5,NCOA3,TSC22D3,ACTN1,TPM1,IFRD1,MINK1,NEAT1,RHOC,RHOB,INF2,NFX1,PTGES3L,NHLRC2,TLN1,CUEDC1,BIRC3,HBEGF,SLC27A4,PPP1R15A,CD151,TMEM63B,INSIG1,RGS16,CXCR4,THBS1,TOB1,OAZ1,CST3,EFNB2,DNAJB2,ABLIM1,BCL2L11,CYB5R3,RRAS,GNA11,DNAJB9,ANKRD10,LINC00674,PRNP,ATP8B2,DENND4A,BAD,GADD45A,TCEANC,SAMD4A,CDC42BPB,ACVR2A,KLF6,MYO1C,STK17A,MGAT4B,ZYX,CALM3,ERCC6,MXD1,SSBP2,BCAR1,GRINA	76
STX16-NPEPL1	STX16-NPEPL1 readthrough (NMD candidate)	1.67634	0.000682739		ZNF140	936	841	0.141602	0.39391	9.00008	8.85838	ZNF175,CDKN1A,CXCL8,ATP2A2,CBLB,IRS2,ING5,LASP1,AKT2,ZMIZ2,CAPN1,LINC00894,HIST1H2AC,OFD1,DUSP5,HMGCS1,NCOA3,ACTN1,IFRD1,MINK1,RHOB,PTP4A3,INF2,PITPNM1,MAPKAPK2,EFHC1,MYH9,ZSCAN26,ITGA6,IL6ST,TRIB1,TLN1,BIRC3,SLC27A4,PPP1R15A,IDI1,RAB1A,CUL7,CD151,TMEM63B,RAB1B,ZNF24,THBS1,TOB1,STRN4,DNAJB2,VPS54,DNAJB9,FLNA,ZBTB7B,FBRS,CD55,PLXNA3,PRNP,GADD45A,MTERF4,CDC42BPB,NFKBIA,NR4A2,SKI,KLF6,SH3BP5L,MYO1C,GOLGB1,ID2,MGAT4B,RSRP1,CALM3,SSBP2,CEP44,GRINA	71
EREG	epiregulin	1.67522	1.44648e-10		NFXL1	937	841.3	-0.314534	0.119931	7.42325	7.42325	TRAM1,CDKN1A,CBLB,IRS2,TRAM2,ZFP36,ALCAM,ZMIZ2,ENC1,HIST1H2AG,MAP3K8,CD36,JAK2,PHLDA1,BRD3OS,DUSP5,NBPF3,NCOA3,TSC22D3,IFRD1,MINK1,TET2,RHOB,TOM1L2,INF2,PACS2,CDC42EP3,MAPKAPK2,PELI1,ITGA6,TRIB1,TLN1,LINC00565,MGLL,HBEGF,PPP1R15A,RAB5B,CD151,RAB1B,CTR9,THBS1,ZBTB4,RTN4,DNAJB2,CTIF,CYB5R3,RRAS,TSPAN9,GNA11,DNAJB9,IGF2BP3,CAMTA2,FBRS,RAB11FIP3,PAG1,CBX8,PRNP,AKIRIN1,HOMER2,GADD45A,ARID3B,PTPN12,CDC42BPB,FAM104A,SKI,DAB2,KLF6,MYO1C,MGAT4B,CALM3,MXD1,CPEB4,GRINA,MXD4	74
KIFC2	kinesin family member C2	1.67509	0.000190779		TIGD1	938	841.5	-0.0245771	0.957073	5.43157	5.43157	L3MBTL1,TRAPPC3L,WHAMMP3,CCDC122,WHAMMP2,CD151,ITGB5,ATP8A1,TARSL2,KMT2C,RAB1B,WFDC1,CYB5R3,OPHN1,CCDC30,STOM,RSU1,MCF2L2,ATP9B,DNAJC27-AS1,OFD1,GSTM2,MBD5,HSDL1,CDKL5,MTERF4,TTC7B,FBXO15,TPTEP1,COQ10B,SELP,MYO1C,COL4A2,ZGLP1,NFX1,EFHC1,UBE2O,ZSCAN26,TLN1,F2RL3	40
LINC00853	long intergenic non-protein coding RNA 853	1.6719	2.37049e-08		ZNF426	939	844.7	-0.0611948	0.806017	8.30261	8.30261	CCDC122,CDKN1A,CXCL8,MAST4,FKBP14,MSMO1,IRS2,SLC2A3,CLINT1,IGF1R,TUBA1C,ZC3H12C,ZFP36,LASP1,CA2,CAPN1,PHLDA1,MCF2L2,HIST1H2AC,STPG1,DUSP5,HMGCS1,CHPF2,NCOA3,IFRD1,F2R,MINK1,TTC7B,TMEM40,FBXO15,ATP1B1,RHOB,PTP4A3,RAP2B,MAP1B,CATSPERG,TNIK,IL6ST,TRIB1,BLZF1,HIST1H2BD,BIRC3,HBEGF,CERS2,PPP1R15A,RAB5B,WDR26,PLAG1,MINDY2,RAB1B,DAPP1,THBS1,EFNB2,ABLIM1,CCDC30,ZBTB7B,LDLR,PRNP,TGFB2,ZNF185,RIOK3,GADD45A,TVP23B,RAB10,NFKBIA,KLF7,EPGN,KLF6,SH3BP5L,TAOK1,ID2,MGAT4B,MXD1,CPEB4,GRINA,F2RL3	76
ZGLP1	zinc finger, GATA-like protein 1	1.67151	5.17315e-07		ZNF296	942	847	-0.667049	0.223625	5.17038	5.17038	CSRNP1,CDKN1A,PLEK,SERPINE1,ATP2A3,IRS2,SLC2A3,FAM110A,ZFP36,FRAT1,CA2,MAP3K8,A4GALT,PHLDA1,HIST1H1C,DENND2D,DUSP5,NCOA3,TSC22D3,LSR,RHOF,TSPOAP1-AS1,MED26,HIST2H2BE,TUBA4A,UNC13D,RHOB,ARHGAP45,AFTPH,PTP4A3,DOK3,BTK,SIDT1,TRIB1,PFN1,BIRC3,HBEGF,PPP1R15A,RNASEK,RGS19,INSIG1,DAPP1,CXCR4,THBS1,OAZ1,RELB,HELZ2,SERTAD3,CCL5,IL21R,LDLR,FBRS,RBM38,VASP,PRNP,GCH1,GADD45A,LAPTM5,NBEAL2,DNAJC15,GADD45G,EHD1,NFKBIA,KLF6,LPAR5,ID2,ABI1,TNFSF9,CD9,PTPN6,FERMT3	71
PROSER2	proline and serine rich 2	1.66932	1.21786e-13		MBD1	944	848.3	0.202378	0.233223	10.8901	10.6862	CDKN1A,SERPINE1,ATP2A3,DNHD1,IRS2,ACRBP,PTPRF,ZFP36,ZMIZ2,ENC1,ROPN1L,SLC6A16,CHPF2,ACTN1,NCOA3,TSC22D3,TPM1,IFRD1,MINK1,ARAP1,MED26,SREBF2,RHOB,ARHGAP45,PTP4A3,DOK3,PITPNM1,CATSPERG,MAPKAPK2,MYH9,TLN1,SQSTM1,PAOX,PLEC,PPP1R15A,RNF32,SDC4,KMT2C,ADD3,THBS1,ZBTB4,RTN4,STRN4,BCL2L11,LMNA,FLNA,TNFRSF14,ZBTB7B,FBRS,MEF2D,PDLIM7,VASP,PRNP,GSN,TGFB1,GADD45A,TNK2,NBEAL2,ABCA7,GADD45G,EHD1,CAPN11,KLF6,SH3BP5L,ID2,KLF9,ZYX,FNDC11,PTPN6,CMTM2,BCL2L1	71
CD69	CD69 molecule	1.66893	1.83139e-10		NRL	947	850.3	-0.452294	0.294686	5.13462	5.13462	RET,ISCA1,CDKN1A,ANKRD33B,IRS1,MTCL1,LGALSL,TOB1-AS1,IRS2,TMEM108,DPF3,DUSP5,ACOT8,NCOA3,PLA2G4C,ACYP2,CGRRF1,SEPT4,ANO2,RBX1,PTP4A3,PITPNM1,TAL1,DOK6,CDHR1,MADD,VDAC3,LINC00888,PPARA,SSX2IP,OSBP2,LIPT2,GNAZ,TARSL2,WBP2,RGS16,STXBP1,CABP5,CXCR4,SELENOK,THBS1,SLC17A7,LINC01003,WASF3,ST3GAL3,ATP6V0A1,NFE2,PRNP,NDUFA5,VDR,CADM2,NFATC1,ABCA7,GPR137B,GADD45G,NR4A2,SLC6A6,KLF6,CLCN4,PKIA,ID2,GNB5,LGR4,YPEL2,GRINA,TJP2	66
CPNE5	copine 5	1.66817	0.000240221		REPIN1	949	850.7	0.0737799	0.853094	11.3084	11.2299	CDKN1A,ETFA,ECE1,IRS2,MTFR1L,LYST,GBA2,CLU,LASP1,ZFP36,ALCAM,TUBA1A,FTH1,ZMIZ2,PIM3,PHLDA1,HIST1H1C,CHPF2,ACTN1,NCOA3,TPM1,MINK1,ATP1B1,YWHAZ,TUBA4A,SREBF2,RHOB,PTP4A3,INF2,PPIF,MYH9,TAGLN2,TRIB1,PLPP3,SQSTM1,MGLL,PLEC,PPP1R15A,CD63,SDC4,INSIG1,RAB1B,MIEF2,RASAL2,ADD3,THBS1,TOB1,RTN4,STRN4,ABLIM1,CALD1,LMNA,MLEC,ZBTB7B,LDLR,MEF2D,FBRS,UBL4A,PRNP,GSN,GADD45A,TNK2,PHKB,PYCR2,PTPN12,SUOX,DNAJC16,NFKBIA,P2RX6,KLF7,KLF6,SH3BP5L,ID2,KLF9,MGAT4B,ZYX,CD9,GRINA,BCL2L1	79
SLC2A3	solute carrier family 2 member 3	1.66816	2.12914e-09		ZNF318	950	851.3	0.00669637	0.986588	8.72675	8.72485	CPNE5,SERPINE1,MSANTD3,CBLB,F11R,CRKL,ZC3H12C,CNST,LIPC,FTH1,ZMIZ2,ARL6IP5,MIR22HG,GABARAPL2,STARD4,ACTN1,ANK3,GTPBP2,MTURN,MYL6,MAP1B,BTK,CD226,TAGLN2,MIR5093,MIR3142HG,MYL12A,PRKAR2B,SERPINH1,SPTBN1,ATP6V0A1,HIST1H3E,HEXIM1,HEXIM2,BTBD19,GADD45A,MAD2L1BP,MTHFR,GP6,PTK2,SLC6A6,ID2,TNFSF9,C2CD2L,CD40,CDKN1A,PTPRJ,ZCWPW1,SH3PXD2A,TMSB4X,LINC00853,CLIC1,ZEB2-AS1,DUSP5,NCOA3,TSC22D3,ANO8,DYNLL1,RHOC,ITFG1,HIST2H2BE,RAB33A,MTSS1,SREBF2,SLC7A8,CTTN,SDE2,STK40,CD63,WDR26,PRUNE1,KIAA0513,SERTAD3,SNX29,ORMDL3,LMNA,LY6G6C,LY6G6D,LDLR,DEDD,CD55,LY6G6F,MPP1,SVIL,SORT1,RIOK3,LAPTM5,PDZK1IP1,TJP1,TAOK1,CD69,YPEL5,GRINA,IRS2,TMEM131L,TMEM140,IGF1R,CCND3,ZFP36,STX16-NPEPL1,COTL1,HIST1H2AE,CAPN2,MAP3K8,PIM3,BORCS6,HIST1H2AC,NEAT1,TSPOAP1-AS1,ATP1B1,TUBA4A,STIM1,FRMD8,SLFN14,MADD,HIST1H2BF,MALAT1,HIST1H2BG,IL6ST,VCL,HIST1H2BC,LINC01011,DRC7,MINDY1,INSIG1,KMT2C,ADIPOR2,RTN4,MAN2A2,PSAP,BTLA,TBC1D14,LINC01366,PRNP,MPIG6B,DENND4A,ZG16B,TCEANC,B3GALT4,PHKB,SSH2,SSH1,MARCH2,NR4A2,MAFG,UBE2O,ITGB1,ANKRD33B,SNAP23,ILK,ECE1,SYNE2,TLK1,MAN1A1,CFAP45,HIST1H1C,SRGN,ABCC3,KSR1,PATL2,TGFBR2,ELF1,PTP4A3,IRF2,PTGES3L,CYP4A22-AS1,MYH9,LCP2,ZP3,CUEDC1,PLEC,PPP1R15A,ROCK2,PPM1J,ASAP1,ATP2C1,CLN8,ADD3,STRN4,DNAJB2,VIM-AS1,ABLIM1,ELMSAN1,TP53INP2,IL21R,IGF2BP3,FYN,CD27-AS1,FBRS,NDUFA4,MACC1,TAF10,SEMA4B,MAP1LC3B2,ARID3B,PTPN12,SUOX,TPCN1,KLF6,KLF9,MAP3K14-AS1,R3HDM4,PTPN6,GLA	204
TYMP	thymidine phosphorylase	1.66706	0.000203962		ZNF286B	952	852	-0.827821	0.0689963	5.49628	5.49628	CCDC122,ZNF175,SLC35B4,MTCL1,MINDY2,STXBP1,RAB1B,ABLIM1,LASP1,TUBA1A,TMEM169,MCF2L,FAM110B,ANKRD10,ZBTB7B,MCF2L2,FBRS,TRAPPC2,PRRT2,CNTD2,CHPF2,GLCE,MINK1,ANK3,ACVR2A,SKI,SH3BP5L,DAAM1,MAP1B,CATSPERG,MGAT4B,MPPED2,MYH9,CDR2L,ZFPM2,TLN1,SSBP2,MAP3K12,GRINA,F2RL3	40
SPAG8	sperm associated antigen 8	1.66687	1.02195e-06		ZNF514	953	852.7	-0.442395	0.0607388	6.6705	6.6705	CCDC122,CDKN1A,ARF1,SLC2A3,ZC3H6,ACCS,IGF1R,ING5,NRBP2,CAPZB,CAPN1,LINC00894,MCF2L2,OFD1,DUSP5,GSTO1,NCOA3,TSC22D3,TPM1,F2R,TET2,ANK3,NEAT1,ATP1B1,RHOC,PTP4A3,NFX1,EFHC1,PPIF,ZSCAN26,MALAT1,TAGLN2,PFN1,BIRC3,L3MBTL1,WHAMMP3,PLAG1,RAB1B,NEXN,CXCR4,ADD3,HERC2P9,ZBTB4,THBS1,OAZ1,BCL2L11,ANKRD10,CD27-AS1,ATP9B,PAG1,PLXNA3,CBX7,PRNP,GSTM2,LINC01089,MBD5,PNPLA7,MTERF4,KLHDC1,EHD1,KLF6,MYO15B,TTLL3,RSRP1,ZYX,SSBP2,CEP44,GRINA	68
CES4A	carboxylesterase 4A	1.66687	5.85555e-05		ZNF606	954	852.7	0.269816	0.142599	8.14469	7.86523	ZNF175,CDKN1A,TDRP,IRS2,KIAA0895L,SYNE2,ING4,ING5,LASP1,ALCAM,TUBA1A,SALL2,CAPZB,AKT2,ZMIZ2,ENC1,UNKL,LINC00894,HSDL1,CHPF2,NCOA3,TSC22D3,ACTN1,MINK1,RHOC,RHOB,PTP4A3,INF2,DAAM1,MAP1B,EFHC1,MYH9,TAGLN2,TLN1,GAS8,BIRC3,SLC27A4,CERS2,L3MBTL1,PLAG1,WRB,RAB1B,THBS1,OAZ1,EFNB2,TMEM169,MAP2,TMEM67,CCDC30,FLNA,ZBTB7B,PRNP,LINC01089,PTCH1,MTERF4,TSHR,TPCN1,TMEM231,MEIS1,MYO1C,ABI2,MGAT4B,SSBP2	63
LGALS3	galectin 3	1.6658	0.000400765		ZBTB40	955	853.3	-0.00836806	0.976818	7.79582	7.79582	CDKN1A,DGKD,SLC44A2,ATP2A3,ECE1,IRS2,ACCS,ZCCHC17,SYNE2,PTPRF,IGF1R,SH3PXD2A,ZMIZ2,ZCCHC24,GABARAPL2,ACTN1,NCOA3,RNF208,ARAP1,RBX1,ARHGAP45,ITPKB,PTP4A3,RASA3,BANK1,PARD3,MYH9,TLN1,CD46,IL6ST,TRIB1,PLCB2,VCL,TTYH3,TMEM63A,WDR26,UBA7,SLC35D1,PNKP,KMT2C,NLRC5,RASGRP2,THBS1,SLC9A1,CTIF,SNN,ABLIM1,BCL2L11,CUX1,LMNA,ANKRD10,CAMTA1,MEF2D,CAMK2G,FBRS,ATP6V0A1,SVIL,CBX7,PRNP,ATP8B2,CADM2,NDUFA4,NBEAL2,ABCA7,ZZEF1,NR4A2,DIAPH1,TSPAN14,KLF6,GOLGB1,KLF9,YPEL2,CPEB4	73
FAM214B	family with sequence similarity 214 member B	1.66478	4.82703e-10		ATF5	961	856	-0.376194	0.256573	8.93921	8.93921	CDKN1A,CD40,SPARC,ANKRD33B,EXOC3L4,SERPINE2,ARPC1B,SERPINE1,RNF19B,CLU,GYS2,LGALS3,ZFP36,LIPC,TUBA1A,CSRP1,FTH1,ZMIZ2,PIM3,TIMP1,PHLDA1,HIST1H1C,DUSP5,ST6GAL1,GPX1,HGD,HMGCS1,ACTN1,NCOA3,TSC22D3,PIPOX,ATP1B1,RHOB,PTP4A3,COL4A2,COL4A1,MAPKAPK2,PPIF,TAGLN2,PLEKHO2,PLPP3,SQSTM1,MGLL,HBEGF,PPP1R15A,SDC4,SRC,INSIG1,RGS16,CXCR4,THBS1,RELB,CST3,LMNA,SERPINH1,MSC,LDLR,FBRS,PRNP,GSN,GADD45A,CAV1,MTHFS,GADD45G,NFKBIA,EHD1,SQLE,KLF6,ID2,MAFG,KLF9,ZYX,CD9,TNFSF9,LGMN,GRINA	76
AP003064.1		1.66432	0.000523777		ZNF584	963	857	0.159243	0.692782	8.32239	8.16837	NCKAP1,CPNE5,SERPINE1,XYLT2,F11R,MILR1,RNF115,LIPC,FTH1,DAG1,MFSD2B,PRKCB,TANGO2,PRKCD,HPCAL1,WDR78,GTPBP2,MTHFD2L,LGALS12,TBPL1,KCTD11,TRIB1,TLN1,VPS28,MEG3,ENDOD1,PTTG1IP,ZNF25,SEC14L1,PRKAR2B,SERPINH1,ZBTB7B,LINC00674,PAG1,NFE2,BTBD19,MAD2L1BP,MTHFR,PYCR2,PPBP,EHD1,SLC6A6,TNFSF9,CALM3,PYGB,CCDC122,CDKN1A,VSIR,PTPRF,PANX1,TMEM189,SH3PXD2A,TMSB4X,LINC00853,SH3BGRL3,IKBKG,MCF2L2,GLYCTK-AS1,CAP1,DUSP5,MMD,NCOA3,MINK1,ITFG1,RAB33A,RHOB,FAM222B,NFX1,FASTKD5,PLEKHO1,DBN1,STK40,PRUNE1,CXCR4,LMNA,FAM177A1,LDLR,MEF2D,LAPTM5,PDZK1IP1,CR1L,VEPH1,ZYX,RHAG,PF4,F2RL3,MIDN,ITGA2B,ZBTB22,TMEM140,SAT1,CMIP,IGF1R,CCND3,TUBB1,MAP3K8,HIST1H2AG,PIM3,PHLDA1,MAP3K5,MAP2K3,CISH,ANKRD45,APLP1,TPM1,TRAPPC2B,NEAT1,TUBA4A,RAB30,STIM1,SLFN14,HIST1H2BF,PPIF,SELENOT,SQSTM1,VCL,LINC01011,BRSK1,DRC7,LINC01134,FAM114A1,MINDY1,INSIG1,RTN4,EFNB2,PCSK1N,BCL2L11,MAN2A2,PSAP,LINC01366,UBE2F,CBX8,OST4,PRNP,UBE2H,LSM1,DSTN,PHKB,SSH1,DAP,BFSP1,TMEM17,UBXN11,RSRP1,CASS4,ZNF778,LINC02324,MXD1,PLEKHF2,PRR7,CXCL8,ITGB3,EFCAB13,CXCL3,CXCL5,HCFC1-AS1,BCL7B,SNAP29,STPG1,HSDL1,GPX1,PLA2G4C,PPP2R5B,WIPI1,LSR,ARAP1,YWHAZ,PTP4A3,CATSPERG,PTGES3L,CYP4A22-AS1,MYH9,LCP2,PLEC,HEMGN,PPP1R15A,LEPROT,HIST1H2BJ,RGS16,HIST1H2BK,TSPAN33,THBS1,DNAJB2,ABLIM3,ELMSAN1,FBRS,NDUFA4,MACC1,MAP1LC3B2,ARID3B,KLF6,P2RX1,MGAT4B,ATP13A4,MAGIX	195
WDR78	WD repeat domain 78	1.66097	4.96688e-05		AKAP8	964	857	-0.335605	0.0758072	9.71353	9.71353	IFI27L2,CSRNP1,NCKAP1,RNF11,CDKN1A,GRIK4,ATP2A2,ELFN2,ZCCHC17,ZFP36,HABP4,NPTN,PIM3,EVI5L,CCDC92,KIFAP3,BRD3OS,GABARAPL2,ACTN1,NCOA3,TSC22D3,APLP1,LMTK3,RNF208,YWHAZ,MED26,MTURN,ARHGAP45,SLC25A15,TMEFF2,RAP2A,NFX1,SNPH,MAP1A,TERF2IP,CDIP1,MYH9,LCP2,SELENOT,SQSTM1,RNF166,PLEC,PPP1R15A,BRSK1,WRB,RELB,SLX4,DNAJB6,LMNA,FLNA,ANKRD10,ATP6V1D,FBRS,MEF2D,WASF3,PRNP,SGTB,CADM2,GADD45A,GNAO1,NR4A2,TJP1,NFKBIA,KLF6,ABI2	65
AC090409.2		1.65991	6.62141e-08		L3MBTL1	967	858	1.76308	3.99946e-08	10.379	8.45271	TRAPPC3L,WHAMMP3,CCDC122,GDI1,STXBP1,PTPRN,RAB1B,WFDC1,KIAA0895L,KALRN,KIAA0513,SALL2,OPHN1,SLC22A17,MCF2L,CCDC30,CAMTA2,GPRASP2,MCF2L2,ATP9B,ATP6V0A1,TRAPPC2,MBD5,PRRT2,CDKL5,PLA2G4C,TTC7B,FBXO15,EML6,TMEM179,CATSPERG,MADD,TCEA2,EFHC1,TERF2IP,DENND6B,GNB5,SFI1,MAP3K12,F2RL3	40
AC020634.1		1.65969	1.7202e-05		FOXK2	968	858	-0.158673	0.52568	11.5578	11.5578	SERPINE1,SPINT2,ICAM5,F11R,GBA2,TMEM91,NDST1,FRAT1,CNST,FTH1,MIR22HG,GABARAPL2,ST6GAL1,DNAAF3,TANGO2,ACTN1,PRKCA,GTPBP2,EML2,UNC13D,MYL6,MAP1A,TBPL1,TRIB1,TLN1,OPTN,CDC42SE1,GIPR,STXBP2,SLAIN2,DEDD2,CYB5R1,RRAS,PRKAR2B,HIST1H3H,ZBTB7B,SPTBN1,TRPM4,HIST1H3E,HEXIM1,VASP,HEXIM2,NFE2,BTBD19,LINC01089,PRRT2,DMPK,SLC35E1,GADD45A,MAD2L1BP,MTHFR,PTK2,EHD1,HRC,TNFSF9,C2CD2L,CPEB4,RYR1,CSRNP1,CDKN1A,PTPRF,ZCWPW1,SH3PXD2A,TMSB4X,RAB11B-AS1,CLIC1,NCOA3,NCOA4,ANO8,COPZ2,EPS15L1,RHOF,TMC4,SIRT2,SREBF2,FAM222B,KIFC2,NFX1,TAL1,TNNT1,FASTKD5,STK40,RNASEK,PLPPR2,PRUNE1,FAM214B,SERTAD3,CUX1,LMNA,ANO10,FLNA,SLC17A7,LY6G6C,LY6G6D,LDLR,MEF2D,DEDD,CD55,LY6G6F,CDKN2D,LMLN,ZNF580,CAVIN2,RIOK3,HIPK2,RHAG,LAMTOR1,LY6G5C,RIPOR3,OTUD5,LOXL3,WBP1L,RNF19B,IRS2,KIAA0895L,ZBTB22,TM7SF2,IGF1R,CCND3,ZFP36,FAM174A,HIST1H2AE,CAPN2,HIST1H2AG,ZNF688,BORCS6,HIST1H2AC,PPFIA3,CISH,TPM3,CCDC159,TRAPPC2B,SLC30A1,NEAT1,TSPOAP1-AS1,ARHGAP45,PCP2,DOK1,STIM1,FRMD8,DMWD,MAPKAPK2,MADD,HIST1H2BF,MALAT1,HIST1H2BG,RELL2,SQSTM1,HIST1H2BD,HIST1H2BC,LINC01011,BRSK1,MINDY1,RTN4,CORO1C,MAN2A2,PSAP,ZNF425,TBC1D17,AP1M2,CBX8,PRNP,AKIRIN1,MPIG6B,TGFB1,DENND4A,GPR108,TNK2,NRDC,B3GALT4,TMEM231,NR4A2,DIAPH1,SH3BP5L,CASS4,ZNF778,ITGB1,SNAP23,ILK,ATP2A2,TOB1-AS1,ARRB1,LASP1,MAN1A1,SNAP29,PDE4D,PPP2R5B,RNF208,ARAP1,YWHAZ,CREB3,PSRC1,MYH9,ATG4D,PLEC,HIST1H2BN,HEMGN,PPP1R15A,HDAC5,HIST1H2BJ,WBP2,PNKP,HIST1H2BK,ASAP1,ADD3,CLN8,TOB1,STRN4,DNAJB6,DNAJB9,TNNI3,TAF10,SEMA4B,CDC42BPB,ALOX12-AS1,EPOR,TPCN1,KLF6,ZGLP1,KLF9,TRIM35	221
ST20-AS1	ST20 antisense RNA 1	1.65763	2.57581e-07		ZNF559	969	858.3	-0.205539	0.44965	8.23179	8.23179	DUBR,NCKAP1,CCDC122,MCUR1,MTCL1,ACCS,LASP1,LINC00894,MCF2L2,APPL2,PRKCB,CHPF2,NCOA3,MINK1,FBXO15,PRKCA,ATP1B1,SYTL4,TUBA4A,SREBF2,IL17RA,KAT2B,INF2,MAPKAPK2,EFHC1,MYH9,ZSCAN26,ITGA6,TLN1,SLC27A4,CERS2,TMEM63B,LINC02021,KMT2C,STXBP1,RAB1B,THBS1,VPS54,ANKRD10,MLEC,FLNA,FYN,FBRS,PLXNA3,SNCA,GBP3,PRNP,GSTM2,MBD5,ATP8B2,KLHDC1,CDC42BPB,SKI,KLF6,SH3BP5L,MYO1C,MYO15B,TTLL3,ID2,MGAT4B,MAGED2,CCSER1,SSBP2,CEP44,GRINA,F2RL3	66
SH2B2	SH2B adaptor protein 2	1.65596	9.54351e-05		PHF1	976	860.5	0.70032	0.000603346	10.535	9.81974	CCDC188,TMEM63A,TMEM63B,DNHD1,RASGRP2,ACRBP,ZBTB4,DNAJB2,ZCWPW1,ZMIZ2,SWI5,CCDC180,CLBA1,TNFRSF14,CAMTA2,IFT57,ZBTB7B,FBRS,MEF2D,GSTM3,CBX7,TGFB1,SLC6A16,TNK2,MINK1,FBXO15,NBEAL2,ABCA7,ARAP1,HLA-E,ARHGAP45,FAM157A,PITPNM1,RASA3,CATSPERG,DNAJC4,ANKRD42,FNDC11,RNF166	39
RHOF	ras homolog family member F, filopodia associated	1.65395	1.44309e-11		ZNF880	978	862.5	-0.756576	0.00107602	7.98485	7.98485	ITGB1,DUBR,CCDC122,TMEM63B,FKBP14,RAB1B,FGF2,NID2,STRN4,NDST1,LASP1,ZMIZ2,FLNA,CAPN1,ZBTB7B,FBRS,CHPF2,MINK1,MSC-AS1,CDC42BPB,SREBF2,ZNF529-AS1,SLC22A23,SKI,TWSG1,SH3BP5L,MYO1C,INF2,TOLLIP,MAPKAPK2,MGAT4B,MYH9,IL6ST,TLN1,FERMT2,SLC27A4,TRAM2-AS1,CERS2,GRINA	39
AP002770.1		1.6538	0.000195101		ZNF577	979	863	-0.459519	0.0986429	8.15363	8.15363	RYR1,RIPOR2,CCDC122,SERPINE2,ATP8A1,FKBP14,IRS2,SLC2A3,SYNE2,IGF1R,ING5,LASP1,SIN3B,AKT2,DNAH10OS,LINC00894,MCF2L2,OFD1,NCOA3,TSC22D3,PDE4D,MINK1,FBXO15,SHROOM4,MTSS1,RHOB,PTP4A3,CTTN,CATSPERG,EFHC1,MYH9,SELENOT,PFN1,VPS28,SHANK2,BLZF1,BIRC3,SLC27A4,CERS2,PPP1R15A,TRAPPC3L,FAXDC2,RAB1B,ADD3,DPP4,CYTH2,CCDC30,STOM,ANKRD10,CENPT,SVIL,PRNP,GSTM2,PNPLA7,HOMER2,MBOAT2,MEIS1,TMEM17,SH3BP5L,MYO15B,TTLL3,GOLGB1,MGAT4B,RSRP1,SSBP2,CEP44,GRINA,F2RL3	68
EFCAB13	EF-hand calcium binding domain 13	1.65327	3.74572e-06		ZNF282	982	866.3	0.0486211	0.919838	10.1966	10.1568	RNF11,CDKN1A,MIDN,CHPF,IRS2,PTPRF,IGF1R,FAM110A,ZFP36,ZNF408,HABP4,PIM3,CAPN1,CCDC92,KIFAP3,PHLDA1,BORCS6,DUSP5,CHPF2,NCOA3,PRKCD,AXIN1,VPS37C,ITFG1,SREBF2,RHOB,RUFY1,RAP2A,PTP4A3,MYH9,MAML3,CHMP6,TRIB1,PLEC,TTYH3,WRB,RAB1B,THBS1,STRN4,RELB,PNMA1,CUX1,GNA12,LMNA,SERPINH1,ZBTB7B,MEF2D,FBRS,SPECC1,RBM38,PRNP,SLC10A3,NBEAL2,CDC42BPB,PTK2,EHD1,NR4A2,SKI,KLF6,SH3BP5L,ABI2,MAFG,MGAT4B,ZYX,UBE2O,BCAR1	66
SPARC	secreted protein acidic and cysteine rich	1.65225	6.94355e-13		ZNF433	983	868	-0.476869	0.0256069	7.58283	7.58283	CSRNP1,CCDC122,CDKN1A,SERPINE2,LGALSL,TESK2,IRS2,ACRBP,TM7SF2,LASP1,TUBA1A,CA2,ENC1,FAM110B,ROPN1L,CAPN1,HIST1H2AC,HIST1H1C,DUSP5,SLC6A16,CHPF2,NCOA3,TSC22D3,PDE4D,MINK1,ATP1B1,HIST2H2BE,KAT2B,PTP4A3,CATSPERB,DAAM1,MAP1B,CATSPERG,MAPKAPK2,MPPED2,EFHC1,MYH9,TLN1,PFN1,HIST1H2BD,HBEGF,PPP1R15A,RNF32,HIST1H2BJ,RAB1B,ASAP3,CXCR4,THBS1,EFNB2,CCDC30,MLEC,FLNA,ZBTB7B,TRAPPC2,PRNP,GCH1,TIPARP,GADD45A,CDC42BPB,GADD45G,SKI,KLF6,SH3BP5L,ID2,KLF9,MGAT4B,FNDC11,MXD1,SSBP2,YPEL2,CPEB4,GRINA	72
CXCR4	C-X-C motif chemokine receptor 4	1.6515	1.0512e-16		ZNF174	986	870.3	0.420396	0.00314094	8.15494	7.7298	CCDC122,CDKN1A,ARF1,CCDC127,ITGA2B,TOB1-AS1,LGALS3,FRAT1,PIP4P2,CAPZB,SALL2,UBASH3B,ZNF408,SNAP29,BORCS6,NCOA3,TSC22D3,IQCE,ACYP2,ANK3,TMEM175,RHOB,SLC22A23,ITPKB,MBNL1-AS1,INF2,IRF2,TBC1D25,CHMP6,TRIB1,PFN1,PPP1R15A,RAB5B,RAB1B,INSIG1,PRUNE1,NLRC5,STK39,NEXN,CXCR4,ZBTB4,THBS1,LTBP1,RELB,INPP5A,CAMTA1,ZNF425,IGF2BP3,FYN,LDLR,DEDD,GBP3,HEXIM1,HEXIM2,SVIL,PRNP,CARMIL1,MBD5,ABCA3,TCEANC,MTERF4,LSM1,XRCC1,ALOX12-AS1,KLF6,SH3BP5L,MOB2,MXD1,TECPR2,CPEB2,CPEB4	71
FBXO8	F-box protein 8	1.65083	3.74794e-09		ZNF544	988	871.3	-0.799907	4.10123e-07	9.95781	9.95781	CCDC122,CDKN1A,MTCL1,IRS2,SPINT2,KIAA0895L,SYNE2,IGF1R,LASP1,ZMIZ2,ENC1,CLBA1,PHLDA1,MCF2L2,STPG1,DUSP5,CHPF2,NCOA3,TPM1,MINK1,ANO6,LSR,ARAP1,TUBA4A,SREBF2,RHOB,CATSPERG,MAPKAPK2,PTGES3L,MYH9,ITGA6,TRIB1,TLN1,STK40,L3MBTL1,PPP1R15A,ROCK2,RAB1B,ADD3,THBS1,FUT1,EFNB2,DNAJB2,ABLIM1,SLX4,DNAJB6,CCL5,PSAP,REPS2,ZBTB7B,LDLR,FBRS,PRNP,CARMIL1,LRBA,CAV1,BTBD11,CDC42BPB,SKI,KLF6,SH3BP5L,TTC5,KLF9,MGAT4B,ZYX,LIMS1,YPEL2,GRINA,F2RL3	69
GSAP	gamma-secretase activating protein	1.64898	5.68937e-09		SALL2	989	871.7	1.28477	0.0046013	12.2463	10.7042	CDKN1A,SPARC,GDI1,SERPINE2,IRS1,IRS2,CELSR2,CLU,PTPRF,MYLK,TUBA1A,SLC22A17,CA2,ENC1,RBPMS2,PHLDA1,HMGCS1,NCOA3,TPM1,IGFBP2,F2R,TTC7B,PPP2R5B,ANK3,RHOB,DNM3,PTP4A3,CACNB4,COL4A2,COL4A1,MAP1B,MADD,TERF2IP,CDIP1,GAS1,DENND6B,PLPP3,MYL9,DBN1,RTN1,STXBP1,CXCR4,PRICKLE1,THBS1,EFNB2,KIAA0513,ARHGAP21,PDGFC,SERPINH1,CAMTA1,IGF2BP3,ZNF467,RAB6B,WASF3,DNAJC27-AS1,PRNP,TGFB2,AKIRIN1,PRRT2,SMOX,PTCH1,ARID3B,GNAO1,MEIS1,ABI2,ID2,TSPAN18,GNB5	68
SNAP23	synaptosome associated protein 23	1.64723	1.60594e-17		ZNF740	991	875	-0.381144	0.0461273	11.0881	11.0881	ZNF175,EXOC3L2,MIDN,EXOC3L4,CHPF,MISP3,LOXL3,TESK2,SPINT2,ZBTB22,GBA2,ACRBP,CMIP,TM7SF2,IGF1R,NDST1,ZFP36,FAM174A,ZMIZ2,PIM3,CAPN1,NUDT14,PPFIA3,CISH,DNAAF3,TPM4,TPM3,LMTK3,PIPOX,PRKCA,TSPOAP1-AS1,EML2,TUBA4A,KCTD7,ARHGAP45,CACNB1,DOK1,MYL6,MAP1B,NINJ1,MAP1A,MALAT1,RELL2,TRIB1,TLN1,PFN1,SQSTM1,VPS28,CDC42SE1,BRSK1,CD151,TONSL-AS1,TMEM63A,GIPR,MAX,KMT2C,AK1,PDGFA,ZBTB4,DEDD2,CNN1,CYB5R1,BCL2L11,TBXA2R,CAMTA2,ZBTB7B,TRPM4,HEXIM1,GSTM4,VASP,CBX8,HEXIM2,PRNP,LINC01089,AKIRIN1,PRRT2,ATP8B2,MTERF4,MTHFR,ABCA7,NBEAL2,VIL1,EHD1,NR4A2,DIAPH1,SH3BP5L,LPAR5,ID2,TBXAS1,SFXN3,HRC,TMCC2,FXYD5,SP7,MXD1,BCL2L1,MAP3K12,FERMT3,MXD4,RARG,CDKN1A,CALCOCO1,ARPC1B,ATP2A2,ARRB1,PTPRF,ING4,ING5,LYL1,TMEM189,ZCWPW1,SH3PXD2A,UNKL,EMD,ZEB2-AS1,CHPF2,NCOA3,TSC22D3,IQCE,PPP2R5B,TET2,GP1BA,LSR,RHOF,ARAP1,RHOC,TMC4,YWHAZ,SREBF2,RHOB,CREB3,PTP4A3,KIFC2,TNNT1,DNAJC4,PTGES3L,MYH9,RARA-AS1,METTL27,PPARA,PLEC,HDAC5,CD63,SRC,WRB,RAB1B,MIEF2,LTC4S,DPCD,STRN4,TSPAN31,DNAJB2,SERTAD3,CUX1,FAM177A1,LMNA,CARNS1,FLNA,TNNI3,MEF2D,FBRS,CENPT,MBD5,ZNF580,LGI4,PTPN12,CDC42BPB,SUOX,HIPK2,KLF7,KLF6,MYO1C,TAOK1,GLOD5,FAM131A,MGAT4B,KLF9,BCDIN3D-AS1,R3HDM4,YPEL2,GRINA,F2RL3	182
AC102953.1		1.64616	0.000458624		ZNF879	992	877.5	0.127638	0.606106	8.00642	7.86624	CCDC122,ZNF175,ABCB6,CCDC127,TMEM63B,WRB,RAB1B,CMIP,STRN4,NDST1,LASP1,HERC2,TUBA1A,ZMIZ2,DPF3,MLEC,FLNA,ZNF425,CAPN1,GABARAPL2,GSTM2,HSDL1,MINK1,FRMD4B,CDC42BPB,CGRRF1,SPTB,ACVR2A,SKI,FAM222B,MYO1C,INF2,MGAT4B,ZNF778,MYH9,ZSCAN26,ZFPM2,LYPLAL1,TUBA8,SLC27A4,GRINA	41
HELZ2	helicase with zinc finger 2	1.64409	2.37599e-06		ZBTB25	994	878	-0.403898	0.0182833	7.80692	7.80692	CSRNP1,CCDC122,CD40,CDKN1A,IRS1,WFDC1,CBLB,IRS2,SLC2A3,TMEM131L,SYNE2,IGF1R,ZFP36,OPHN1,MAP3K8,PIM3,LINC00894,PHLDA1,MCF2L2,CCR4,OFD1,STPG1,DUSP5,NCOA3,TSC22D3,IFRD1,PLA2G4C,TTC7B,PRKCA,ATP1B1,MTSS1,RHOB,PTP4A3,CATSPERG,IRF2,PTGES3L,CD226,IL6ST,TRIB1,SFI1,PLEC,BIRC3,HBEGF,PPP1R15A,UBA7,INSIG1,RAB1B,CXCR4,ADD3,MIR3142HG,THBS1,TOB1,ABLIM1,BTLA,IL21R,ANKRD10,MEF2D,CD55,TRAPPC2,CBX7,PRNP,DENND4A,TIPARP,GADD45A,PTCH1,NFKBIA,NR4A2,KLF7,KLF6,ID2,KLF9,RSRP1,CD69,MXD1,CEP44,F2RL3	76
MISP3	MISP family member 3	1.64264	0.000120698		ZNF565	997	878.3	-0.0706547	0.828182	6.57311	6.57311	CCDC127,IRS2,ADARB2,FAM107B,ZFP36,LASP1,TUBA1A,TRGV5P,ZMIZ2,TMEM108,SYBU,DUSP5,ANKRD46,CHPF2,NCOA3,MINK1,TRAPPC2B,ANK3,CGRRF1,SLC22A23,FAM222B,PTP4A3,KCNMA1,IRF2,MYH9,MVD,CHMP6,TLN1,MTRF1L,SHANK2,BIRC3,CERS2,PPP1R15A,TMEM63B,INSIG1,WRB,RAB1B,CXCR4,ZBTB4,THBS1,STRN4,DNAJB6,CAMTA1,MLEC,FLNA,FYN,RABAC1,ZBTB7B,LDLR,FBRS,ST3GAL3,GBP3,PRNP,GCH1,TIPARP,IRX3,HSPA2,CDC42BPB,GPR137B,ACVR2A,NR4A2,KLF7,KLF6,EHD3,RGCC,ID2,MGAT4B,ZNF778,SSBP2,CPEB2,LRP12,CPEB4,GRINA	73
RGS18	regulator of G protein signaling 18	1.64197	8.88614e-10		ZNF107	998	878.3	-1.12179	6.57082e-07	6.95438	6.95438	PLEKHF2,RIPOR2,CD84,ATP8A1,ITGB5,ATP2A3,TMEM131L,SYNE2,IGF1R,TRBV6-6,NDST1,CSRP1,CAPN2,DENND2D,NCOA3,ACTN1,MINK1,TET2,IL16,RHOC,PATL2,ARHGAP45,KAT2B,SLC25A15,TOM1L2,ELF1,PTP4A3,INF2,BANK1,TMBIM1,BTK,MGLL,BIRC3,CD151,INSIG1,KMT2C,RAB1B,NLRC5,DAPP1,ADD3,THBS1,DNAJB2,FGD4,CTIF,CYB5R3,RRAS,TSPAN9,GNA11,BTLA,IL21R,IGF2BP3,PAG1,PDLIM7,RABGAP1L,CDC42BPB,MYO1C,TOLLIP,MGAT4B,PTPN6,CALM3,BCAR1,GRINA	62
P2RX6	purinergic receptor P2X 6	1.64128	4.98827e-06		ZNF182	999	878.7	-0.359132	0.0978237	7.07912	7.07912	RIPOR2,ZNF175,CDKN1A,MAST4,WIPF1,IRS2,ZC3H6,TMEM131L,LYST,ING4,ING5,AKT2,LDLRAP1,ATP7A,UNKL,IL6R,OFD1,USP4,NCOA3,TSC22D3,TET2,AMPD2,ANK3,ARAP1,RHOC,TMEM175,ARHGAP45,ARMCX3,PTP4A3,RAB30,DOK3,CDC42EP3,DPEP2,ZSCAN26,MALAT1,TNIK,IL6ST,SFI1,PLCB2,CUL7,CD151,KMT2C,RASGRP2,RELB,GNA11,REPS2,DYNC1I1,LINC01089,RIOK3,MTERF4,CMTM6,NBEAL2,ABCA7,KIAA0232,SSH2,EPOR,TPCN1,TAOK3,SELL,ID2,GOLGB1,KLF9,RSRP1,PCYOX1L,PTPN6,MXD1,YPEL2	67
OR2W3	olfactory receptor family 2 subfamily W member 3	1.63933	8.45242e-08		ZNF585B	1000	879	0.165804	0.688805	6.07681	5.92656	KCNK6,CCDC122,ZNF175,CDKN1A,CXCL8,ATP8A1,TDRP,WFDC1,IRS2,SLC2A3,KIAA0895L,ING4,ING5,HERC2,SALL2,FTH1,PIM3,IL6R,PHLDA1,MCF2L2,DUSP5,HSDL1,NBPF3,NCOA3,TSC22D3,PDE4D,TET2,TTC7B,FBXO15,KCTD7,RHOB,PTP4A3,MAP1B,CATSPERG,MPPED2,ZSCAN26,CRELD1,IL6ST,TRIB1,PLPP3,GAS8,L3MBTL1,CCDC188,CUL7,RGS16,ADD3,ZBTB4,THBS1,KCNMB1,CCDC30,FYN,ATP9B,PAG1,HEXIM1,MBD5,BTBD19,ZNF580,ATP8B2,PTCH1,MTERF4,SAMD4A,ADAP1,TPCN1,KLF6,ID2,KLF9,ACKR2,MAP3K12,YPEL2	69
AC019163.1		1.63703	0.00143805		E4F1	1003	880	0.151562	0.795234	9.48972	9.3402	CDKN1A,IRS2,ING4,ING5,ZFP36,AKT2,ZMIZ2,ARL6IP5,PIM3,UNKL,MAP4K2,MIGA2,CHPF2,NCOA3,TPM1,CEP131,AXIN1,TMEM175,KIFC2,NDUFS5,MYH9,MVD,SFI1,SQSTM1,VPS28,PLEC,PPP1R15A,HDAC5,PNKP,STRN4,CAMTA2,FYN,ZBTB7B,MEF2D,RAB11FIP3,FBRS,PDLIM7,CENPT,HEXIM1,CBX8,PRNP,LINC01089,DMPK,TNK2,MTERF4,ABCA7,PHKB,DNAJC15,GADD45G,EHD1,KLF6,RCAN3,MXD4,MAP3K12	54
LSS	lanosterol synthase	1.63666	3.38363e-13		ZNF513	1004	880.3	0.667506	0.0607698	8.74055	8.0127	ARF1,CDKN1A,MIDN,PRR7,DGKD,DNHD1,FTH1,ARL6IP5,CLBA1,MAP3K8,PIM3,ZNF688,GPRC5D-AS1,VPS9D1,GPX1,DNAAF3,NCOA3,PRKCD,AXIN1,MED26,RHOB,PCP2,KIFC2,DNAJC4,MAPKAPK2,PPIF,FASTKD5,KCTD11,TRIB1,VPS28,DBN1,PAOX,PLEC,ATG4D,PPP1R15A,CCDC188,TTYH3,UBA7,TMEM63B,PNKP,STRN4,HELZ2,CYTH2,SNN,ORMDL3,LMNA,TNFRSF14,CAMTA2,GAS2L1,FBRS,PDLIM7,CBX7,PRNP,ZNF580,GADD45A,CACFD1,TAF10,ABCA7,TTC39A,TMEM234,RIT1,PNKD,MAP3K14-AS1,FNDC11	64
AL365361.1		1.63565	4.24306e-05		MXD3	1005	881	-0.251701	0.662847	8.62549	8.62549	RIPOR2,CDKN1A,SLA,TREML3P,VSIR,TNFSF13B,MILR1,TUBA1C,FRAT1,COTL1,SENCR,LINC00211,PTCRA,FCER1G,KSR1,NCOA3,MCEMP1,UNC13D,IL17RA,ARHGAP45,SLC25A15,PTP4A3,FAM157A,DOK3,PSRC1,BIN2,DPEP2,PADI4,RARA-AS1,TRIB1,HIST1H2BC,CDC42SE1,RGS18,PPP1R15A,RNASEK,RGS19,KCNE3,STXBP2,OAZ1,VIM-AS1,LMNA,ZNF467,PDLIM7,VASP,CDKN2D,NFE2,TAF10,LAPTM5,SNX21,NBEAL2,ABCA7,GP9,SELL,ID2,TBXAS1,R3HDM4,ST20,HPSE,CKLF,FERMT3	60
DHCR7	7-dehydrocholesterol reductase	1.63227	3.80584e-15		SETDB2	1008	882	-0.738845	3.1678e-06	7.29802	7.29802	CSRNP1,CCDC122,RNF11,CDKN1A,CD84,IRS2,ACCS,LYST,SYNE2,PTPRF,NDST1,ZFP36,EPSTI1,DAG1,JAK2,OFD1,HMGCS1,PRKCB,NCOA3,TSC22D3,IFRD1,PLA2G4C,ACYP2,RHOC,NT5C3A,KAT2B,PTP4A3,CATSPERG,ARHGEF3,PELI1,SBDS,OPTN,BIRC3,PPP1R15A,IDI1,UBA7,RAB1B,NLRC5,STK39,ADD3,THBS1,USP18,RTN4,SNN,CCL5,SERPINH1,TNFRSF14,LDLR,PAG1,GBP3,PRNP,RABGAP1L,FYB1,PCGF5,GADD45A,KLHDC1,CDC42BPB,GADD45G,NFKBIA,KLF6,ZNFX1,MYO1C,TTLL3,GOLGB1,ID2,GLOD5,MGAT4B,AMOTL2,CD69,MXD1,CEP44,BCAR1,F2RL3	73
CACFD1	calcium channel flower domain containing 1	1.63189	1.98117e-05		ZNF75A	1010	883.3	-0.307271	0.122768	9.1259	9.1259	ZNF175,CDKN1A,CXCL8,IRS1,IRS2,ING5,AKT2,HIST1H2AE,DACT3,HIST1H2AG,TIMP1,ZNF688,HIST1H2AC,HIST1H1C,DUSP5,NCOA3,TSC22D3,PDE4D,ANK3,HIST2H2BE,RHOB,ITPKB,CDC42EP3,HIST1H2BF,ZSCAN26,ITGA6,MALAT1,LINC00888,HIST1H2BG,IL6ST,PPARA,SFI1,HIST1H2BD,BIRC3,CDKL1,HIST1H2BC,PPP1R15A,HIST1H2BN,HIST1H2BJ,NLRC5,PDGFA,ZBTB4,THBS1,LTBP1,RELB,FYN,HIST1H3H,SIAE,LDLR,GBP3,HIST1H3E,PRNP,LINC01089,MTERF4,PDE2A,SAMD4A,WDR13,TSHR,MANF,KLF7,KLF6,ZGLP1,ID2,TAOK1,RSRP1,HRC,PDE3A,MXD1,LGR6,CPEB2,YPEL2,CPEB4	72
MAGED2	MAGE family member D2	1.62638	1.0512e-16		ZNF600	1012	885	-0.664903	0.00124498	8.44354	8.44354	CSRNP1,ISCA1,RNF11,CDKN1A,CXCL8,SERPINE2,GDI1,ATP2A3,RNF19B,ATP2A2,CXCL1,SLC2A3,ZCCHC17,DUSP14,NDST1,ZFP36,CA2,ENC1,HABP4,EPSTI1,MAP3K8,EVI5L,TIMP1,CD36,CCDC92,KIFAP3,IL6R,DENND2D,BRD3OS,DUSP5,CD96,NCOA3,TSC22D3,IL16,ACYP2,ELOVL7,HIST2H2BE,SREBF2,ELF1,PTP4A3,MALAT1,SFI1,CUEDC1,BIRC3,PPP1R15A,UBA7,WRB,NLRC5,DAPP1,CXCR4,THBS1,TOB1,DPP4,CTIF,CCL5,PCED1B,TNFRSF14,PAG1,CD55,ST3GAL3,GBP3,NDUFA5,CDC42BPB,GTF2H5,NR4A2,DAB2,KLF6,ID2,RCAN3,RSRP1,ITM2B,F2RL3	72
HERC2P9	hect domain and RLD 2 pseudogene 9	1.62503	1.99475e-05		HIC2	1013	885	-0.405363	0.138661	5.33431	5.33431	CSRNP1,CDKN1A,MIDN,ATP2A2,IRS2,SLC2A3,ACRBP,IGF1R,CRKL,ZCWPW1,ZFP36,SH3PXD2A,SALL2,FTH1,ENC1,RBPMS2,ARL6IP5,PIM3,PHLDA1,STPG1,DUSP5,KSR1,NCOA3,FBXO15,MED26,YWHAZ,RHOB,PTP4A3,CATSPERG,MAP1B,TBPL1,IL6ST,TRIB1,PLPP3,SSX2IP,DBN1,VCL,PLEC,PPP1R15A,RNF32,DRC7,TTYH3,SDC4,INSIG1,DPCD,THBS1,STRN4,EFNB2,SNN,BCL2L11,CUX1,GRK4,LMNA,IGF2BP3,MORC1,FBRS,LDLR,MEF2D,GSTM3,CBX7,PRNP,SPDYC,ARID3B,TPTEP1,EHD1,NFKBIA,NR4A2,SLC6A6,TSPAN14,KLF6,ID2,KLF9,FNDC11,AMOTL2,RHAG,CPEB4	76
LMTK3	lemur tyrosine kinase 3	1.62437	5.69114e-05		BAZ2B	1014	885	-0.336908	0.28549	9.68923	9.68923	CCDC122,ATP8A1,TDRP,CBLB,IRS2,KIAA0895L,LYST,SYNE2,IGF1R,ING5,TUBA1A,CAPZB,LINC00894,MCF2L2,GSTO1,NCOA3,PDE4D,TET2,FBXO15,FRMD4B,ANK3,RHOC,KCTD7,DAAM1,MAP1B,MPPED2,EFHC1,MALAT1,ITGA6,IL6ST,PFN1,CERS2,L3MBTL1,CAMK2D,ROCK2,KMT2C,RAB1B,ASAP1,ZNF24,ADD3,THBS1,ARHGAP21,ABLIM1,CUX1,SCFD2,MAP2,CCDC30,VPS54,ATP9B,OST4,SVIL,PRNP,RABGAP1L,MBD5,LSM1,BSDC1,SSH2,KLF6,TTLL3,ABI2,TAOK1,GOLGB1,MGAT4B,CEP44,CPEB4	65
TUBA8	tubulin alpha 8	1.62413	1.63849e-09		ADNP	1015	885.5	-0.485423	0.00482991	9.66485	9.66485	NCKAP1,MIDN,ZNF175,CHPF,TMEM41B,MISP3,SPINT2,OLFML2A,CLU,SAT1,CMIP,IGF1R,FAM110A,GOLGA2,NDST1,PODNL1,LIPC,AKT2,SLCO2B1,HIST1H2AG,CPNE2,BORCS6,MAP2K3,ATP6V0E1,MIGA2,CCDC159,TANGO2,LMTK3,WDR78,GTPBP2,ATP1B1,MTURN,PDIA5,HLA-E,ARHGAP45,TPST2,PLPP7,DAAM1,PRKAR1A,MAP1B,HIST1H2BF,DENND6B,TAGLN2,PADI4,TRIB1,ZSCAN29,SLC27A4,CDKL1,DRC7,TMEM63B,KMT2C,MIR5093,STXBP1,CTR9,AK1,PDGFB,ENDOD1,PDGFA,RASGRP2,OAZ1,ADAMTS10,RHOBTB1,RTN4,CORO1C,CNN1,RNF215,PRKAR2B,CHST12,SWI5,PSAP,SERPINH1,PSMG3-AS1,ANKRD10,TNFRSF14,HIST1H3H,KCNN3,GAS2L1,AP1M2,SPTBN1,TRPM4,UBE2F,CBX7,PRNP,CARMIL1,PRRT3,LINC01089,DMPK,GPR108,NEK6,XRCC1,MAD2L1BP,MTHFR,ABCA7,DNAJC16,SSH1,MARCH2,GP9,SLC6A6,UBE2W,TOLLIP,CASS4,HRC,CALM3,ITM2B,CPEB4,RYR1,KCNK6,SLC44A2,ARPC1B,ATP2A2,ECE1,PTPRJ,LRRC32,SPPL3,VSIR,SYNE2,LYL1,LASP1,CAPZB,DACT3,TLK1,TIMP1,RAB11B-AS1,LDLRAP1,HIST1H1C,PROSER2,CERS4,GPX1,TESC,NCOA3,VPS37C,ANO8,TMEM40,RHOF,YWHAZ,MTSS1,DNM1,PATL2,PTP4A3,RAP2B,TST,CTTN,SNPH,CATSPERG,TMBIM1,LINC00963,ARHGEF3,PECAM1,MYH9,PKHD1L1,CD47,PLEC,LEPROT,HIST1H2BJ,PLPPR2,SRC,PLAG1,HIST1H2BK,ASAP3,CLN8,RELB,SERTAD3,WNT11,CUX1,GNG7,GNA11,TMEM67,IL21R,ANO10,CDKN2D,MBD5,LIMK1,LAPTM5,KIAA0232,CDC42BPB,ACVR2A,TPCN1,CAPN11,KLHL5,GLOD5,R3HDM4,GALM,CAMK1	183
RARG	retinoic acid receptor gamma	1.62204	3.14942e-06		USF3	1017	886	0.271241	0.512244	8.00309	7.75175	RYR1,TRAPPC3L,WHAMMP3,CCDC122,WHAMMP2,KMT2C,LYST,SYNE2,CYB5R1,RNF115,SERPINH1,XIRP2,ATP9B,HEXIM2,ATE1,PRKAB2,MBD5,RABGAP1L,FYB1,TPM3,TTC7B,TET2,PHKB,SSH2,RHOC,SPTB,P2RX6,PPM1A,MAVS,TNNT1,TAOK1,SLMAP,FASTKD5,ZNF778,PFN1,OPTN,MCU	37
KCNE3	potassium voltage-gated channel subfamily E regulatory subunit 3	1.61929	7.13444e-15		ZNF35	1018	887	0.465248	0.0430982	9.33645	8.86075	CDKN1A,SPARC,SERPINE2,IRS1,WIPF1,LGALSL,ZFP36,CA2,ENC1,TIMP1,SNAP29,PHLDA1,HIST1H1C,DUSP5,HMGCS1,NCOA3,TSC22D3,IFRD1,F2R,MINK1,TRAPPC2B,ATP1B1,RHOB,HLA-E,ARHGAP45,PSMA6,FAM222B,PTP4A3,BIN2,ITGA6,LCP2,TRIB1,PLPP3,MTRF1L,BLZF1,RNF166,PPIC,HBEGF,IDI1,WBP2,INSIG1,RGS16,CXCR4,SLAIN2,HMGCR,RASGRP2,THBS1,NID2,ACAT2,EFNB2,DNAJB2,PDGFC,PCED1B,SERPINH1,CAMTA2,ZBTB7B,PRNP,CBX7,TGFB2,FYB1,TIPARP,VDR,GADD45A,LSM1,LHFPL2,GNG11,GADD45G,NFKBIA,NR4A2,SQLE,DAB2,KLF6,ID2,KLF9,ZNF778,FERMT2,ITM2B	77
FAM187B2P	family with sequence similarity 187 member B2, pseudogene	1.61856	0.0059066		ZBTB3	1019	887.7	0.768168	0.0103139	8.74877	7.90812	CCDC122,CDKN1A,IRS1,LGALSL,ATP2A3,IRS2,SLC2A3,TM7SF2,FRAT1,ZFP36,SALL2,ZNF408,LINC00211,PHLDA1,MCF2L2,BORCS6,HIST1H1C,STPG1,DUSP5,NCOA3,TESC,MINK1,PLA2G4C,MCEMP1,ZBTB34,IL17RA,RHOB,DOK1,PTP4A3,DOK3,CATSPERG,PTGES3L,MYH9,TRIB1,PLEC,HBEGF,PPP1R15A,IDI1,RGS19,KCNE3,STXBP2,CXCR4,THBS1,FUT1,VIM-AS1,BCL2L11,LMNA,ARSG,LDLR,NFE2,HEXIM2,PRNP,MAD2L1BP,ARID3B,CDC42BPB,ALOX12-AS1,NFKBIA,NR4A2,KLF6,SH3BP5L,SELL,ID2,KLF9,MGAT4B,ST20,CD9,DHCR7,MXD1,CKLF,MXD4,BCL2L1,F2RL3	72
LRP12	LDL receptor related protein 12	1.61845	1.58897e-08		KDM2A	1021	889.5	-0.043151	0.877539	12.5811	12.5811	TMEM63A,WDR26,WIPF1,NLRC5,ATP2A3,DNHD1,RNF19B,DENND3,RASGRP2,STRN4,ZCWPW1,LASP1,ZMIZ2,MORC1,ZBTB7B,FBRS,MEF2D,CENPT,VASP,TGFB1,MINK1,NBEAL2,ABCA7,ARAP1,SSH2,MED26,ARHGAP45,ARMCX3,SKI,DIAPH1,SLC6A6,SH3BP5L,PITPNM1,MAPKAPK2,MAP3K14-AS1,MYH9,PTPN6,TLN1,PLCB2,TRAM2-AS1	40
CACNB1	calcium voltage-gated channel auxiliary subunit beta 1	1.61762	1.61686e-09		TTF1	1023	890.5	-0.650586	3.90609e-06	8.80691	8.80691	CCDC127,TMEM63B,RAB1B,NEXN,SLAIN2,DNAJB2,NDST1,LASP1,CAMTA2,CAPN1,ZBTB7B,MEF2D,FBRS,HEXIM2,SVIL,ATE1,CHPF2,NDUFA4,MINK1,TRAPPC2B,CDYL,CDC42BPB,RBX1,TPCN1,SKI,MAVS,SH3BP5L,INF2,NDUFS5,ADPRH,TMBIM1,MGAT4B,PTGES3L,FASTKD5,ZNF778,MYH9,TAB2,TLN1,MTRF1L,GRINA	40
ZMYND12	zinc finger MYND-type containing 12	1.61557	1.0077e-05		ATMIN	1025	891.7	0.529233	0.0016903	9.49675	8.97354	NCKAP1,CDKN1A,IRS1,SERPINE1,ATP2A2,PTPRJ,IRS2,SLC2A3,CELSR2,IGF1R,LASP1,ZFP36,FTH1,ENC1,DAG1,SH3BGRL3,EVI5L,STPG1,HMGCS1,NCOA3,TSC22D3,ANKRD45,TPM1,IQCE,FBXO15,PRKCA,ATP1B1,YWHAZ,RHOB,TGFBR2,PRKAR1A,ANKRD42,TBPL1,IL6ST,TRIB1,ZMYND12,SSX2IP,SQSTM1,CERS2,RNF32,INSIG1,STK39,CXCR4,HMGCR,CLCN3,DPCD,TOB1,RTN4,DNAJB6,GRK4,MLEC,MAPK6,LDLR,MFAP3L,LMLN,GSTM3,PRNP,UBE2H,GADD45A,CMTM4,TMEM64,CDC42BPB,HIPK2,NFKBIA,TJP1,KLF6,TOLLIP,ID2,KLF9,CPEB4	70
GUCY1A3	guanylate cyclase 1 soluble subunit alpha	1.61485	3.90984e-06		TERF1	1028	893.3	-0.353591	0.0138721	9.20428	9.20428	RIPOR1,ZNF175,SERPINE2,ICAM2,TESK2,IRS2,TMEM131L,F11R,NDST1,LGALS3,CCND3,ZFP36,PNP,SALL2,ZMIZ2,HIST1H2AE,ARL6IP5,PIP4K2A,MAP3K8,HIST1H2AG,ZNF688,BORCS6,MAP3K5,HGD,PRKCB,USP4,SLC6A16,SPNS3,TPM1,MCEMP1,ATP1B1,EML2,UNC13D,KCTD7,DAAM1,STIM1,MAP1B,HIST1H2BF,ZSCAN26,MALAT1,TAGLN2,HIST1H2BG,PFN1,RNF122,TRAPPC3L,BRSK1,RAB5B,FICD,MINDY2,GIPR,INSIG1,ENDOD1,HNRNPLL,ZNF25,ZBTB4,OAZ1,MIR3142HG,CYB5R3,RDH11,PSAP,MLEC,MBP,HIST1H3E,CBX7,PRNP,BTBD19,RABGAP1L,SLC37A1,ATP8B2,DENND4A,HOMER2,SLC35E1,KLHDC1,BSDC1,PTK2,SSH1,NFKBIA,SH3BP5L,SELL,GPR183,ID2,RCAN3,PLXNB3,TNFSF9,SERPINI1,LINC02324,CDS2,BCL2L1,PLEKHF2,DUBR,CDKN1A,PRR7,MTMR12,PLEK,ECE1,DUSP16,LYL1,ZCWPW1,CAPZB,RBPMS2,TLK1,DACT1,CAP1,DUSP5,FCER1G,KSR1,NCOA3,AXIN1,COPZ2,GP1BA,YWHAZ,SREBF2,DUSP22,PSMA6,FAM222B,AFTPH,PTP4A3,RASA3,NFX1,MYH9,LCP2,PLEKHO2,CUEDC1,PDZRN4,RNASEK,HIST1H2BJ,WBP2,HIST1H2BK,CXCR4,DENND3,MIEF2,CLCN3,CLN8,THBS1,EHBP1,TSPAN31,KIAA0513,SNX29,DNAJB6,ELMSAN1,IL21R,SH3BP5,IGF2BP3,LDLR,MEF2D,CD27-AS1,CAMK2G,DEDD,SH2B2,CD55,JAM3,MBD5,ITGA9-AS1,ZNF580,MACC1,LCA5,ARID3B,ALOX12-AS1,SKI,NECAP2,RSPH1,KLF6,CFAP161,PTPN6,CDR2L,SSBP2,LGR6	167
SLC22A17	solute carrier family 22 member 17	1.61449	4.86901e-11		ZNF547	1029	895.3	0.445316	0.185702	7.99185	7.47772	ZNF175,CDKN1A,SLC35B4,CXCL8,MTCL1,SERPINE1,MAP3K7CL,KIAA0895L,CLU,NDST1,ZFP36,LASP1,MCF2L,CAPN1,SYBU,OVGP1,DUSP5,CNTD2,CHPF2,GLCE,NCOA3,TSC22D3,IFRD1,MINK1,TRAPPC2B,ANK3,SREBF2,INF2,NDUFS5,MADD,LGALS12,MYH9,TLN1,CERS2,PPP1R15A,TMEM63B,STXBP1,CXCR4,SELENOK,THBS1,STRN4,KIAA0513,ABLIM1,DNAJB9,FLNA,ZNF425,FYN,ZBTB7B,CD55,PRNP,PRRT2,GADD45A,NDUFA4,ARID3B,CDC42BPB,NR4A2,KLF6,MEIS1,SH3BP5L,MYO1C,ZGLP1,ID2,MGAT4B,TNFSF9,CALM3,YPEL5,TUBA8,CPEB4,GRINA	69
NDUFV2-AS1	NDUFV2 antisense RNA 1	1.61214	0.00021966		ZNF337	1030	897	-0.343263	0.0499412	7.67746	7.67746	ZNF175,CDKN1A,CALCOCO1,SYNM,MTCL1,IRS2,KIAA0895L,SYNE2,PTPRF,NRBP2,TUBA1A,SH3PXD2A,MCF2L,NIPAL3,ENC1,BRD3OS,PRKAB2,CNTD2,HMGCS1,GSTO1,GLCE,NCOA3,TSC22D3,PDE4D,ANK3,ARAP1,NEAT1,MAP1B,MADD,NINJ1,ZSCAN26,MALAT1,TRIB1,PFN1,SFI1,BIRC3,PPP1R15A,L3MBTL1,TMEM63A,MINDY2,STXBP1,RGS16,KMT2C,HERC2P2,HERC2P9,THBS1,TOB1,KALRN,EHBP1,EFNB1,ARHGAP21,ABLIM1,TSPAN9,MAP2,ANKRD10,PLXNA4,SERF2,SVIL,PRNP,OST4,PRRT2,GADD45A,SKI,KLF6,TAOK1,RSRP1,YPEL5,MAP3K12,BCL2L1	69
SMIM5	small integral membrane protein 5	1.61115	3.20963e-06		ZSCAN21	1031	897.3	0.181298	0.447259	6.48332	6.3293	RYR1,DGKG,CSRNP1,CDKN1A,CCDC127,LGALSL,IRS2,PANX1,LGALS3,ZFP36,LASP1,TUBA1A,ENC1,PIM3,PHLDA1,HIST1H1C,PRKAB2,HMGCS1,CHPF2,NCOA3,TSC22D3,TPM1,IFRD1,MINK1,TRAPPC2B,ARAP1,COQ10B,MTSS1,RHOB,TGFBR2,PTP4A3,INF2,FASTKD5,VDAC3,MYH9,TLN1,SQSTM1,OPTN,PPP1R15A,SDC4,INSIG1,RAB1B,TOB1,ZBTB4,ACAT2,RELB,DNAJB6,CUX1,ST3GAL5,DNAJB9,FYN,CAMTA2,ZBTB7B,FBRS,MEF2D,HEXIM2,SVIL,PRNP,TGFB1,GADD45A,GADD45G,NFKBIA,SKI,MAVS,KLF6,ID2,KLF9,MGAT4B,ZNF778,FXYD5,YPEL5,MXD4	72
SLC9A9	solute carrier family 9 member A9	1.61052	1.75572e-05		ZNF579	1033	898	0.591813	0.0459787	7.15142	6.51244	RYR1,CDKN1A,MIDN,PRR7,CCDC127,CHPF,GDI1,IRS2,KIAA0895L,KLHL35,ACCS,TM7SF2,ANKRD9,ZFP36,FTH1,ZMIZ2,DPF3,PIM3,TIMP1,EVI5L,PHLDA1,HIST1H1C,PRKAB2,GPX1,TPM3,NCOA3,F2R,CEP131,ANO8,EPS15L1,SPTB,RHOB,CACNB1,PLPP7,PTP4A3,KIFC2,TST,TNNT1,MAP1B,PTGES3L,FASTKD5,SQSTM1,CUEDC1,OPTN,DBN1,PLEC,PPP1R15A,ABCB6,PNKP,STRN4,RELB,HELZ2,LMNA,SERPINH1,LINC01003,ZNF467,RABAC1,RAB11FIP3,PDLIM7,HEXIM2,PRNP,ZNF580,LIMK1,SPATA2L,GADD45G,P2RX6,ZYX,BCAR1,TUBA8	69
MYL12A	myosin light chain 12A	1.60977	2.60922e-11		ZNF830	1035	899.7	-0.0780584	0.693608	8.66038	8.66038	PLEKHF2,NCKAP1,GDI1,GTF2B,ATP2A2,IRS2,PTPRF,NDST1,ZFP36,SH3PXD2A,ZNF408,ZMIZ2,DAG1,HIST1H2AG,CAPN1,PHLDA1,HIST1H1C,NCOA3,TSC22D3,MINK1,ZBTB34,SREBF2,RHOB,RBX1,DOK1,TOM1L2,PSMA6,INF2,IRF2,BTK,TERF2IP,MYH9,TRIB1,SQSTM1,PPP1R15A,CD151,TMEM63B,MAX,CTR9,CXCR4,CD1D,SELENOK,THBS1,ADCY6,STRN4,CTIF,TSPAN9,GNA11,FLNA,IGF2BP3,RAB11FIP3,CD55,SPTBN1,HEXIM1,PRNP,GADD45A,SORT1,MAD2L1BP,CDC42BPB,NFKBIA,SKI,MYO1C,ID2,MGAT4B,PTPN6,CALM3,BCAR1,GRINA	68
C3orf80	chromosome 3 open reading frame 80	1.60866	3.02381e-09		PATZ1	1036	900.3	-0.120372	0.566904	8.7845	8.7845	CDKN1A,RARG,MIDN,IRS1,TDRP,IRS2,CELSR2,PTPRF,IGF1R,ING4,ING5,ZFP36,SALL2,AKT2,ZMIZ2,ENC1,PDE8B,PHLDA1,OFD1,ST6GAL1,GSTO1,NCOA3,TPM1,ANO8,MTSS1,SREBF2,RHOB,ITPKB,PTP4A3,MPPED2,MYH9,ZSCAN26,TRIB1,DBN1,PLEC,SRC,ZBTB4,THBS1,TOB1,MYL12A,STRN4,BCL2L11,CUX1,LMNA,FYN,MEF2D,HEXIM1,PRNP,LINC01089,PNPLA7,ZNF580,GADD45A,PTCH1,MTERF4,NFATC1,WDR13,EPOR,TSHR,TPCN1,KLF6,TG,ID2,KLF9,RSRP1,MAGED2,SLC26A4,BCL2L1,TJP2	68
PDGFD	platelet derived growth factor D	1.60642	8.96565e-07		ZNF846	1040	903.3	0.707668	0.00522651	8.87093	8.12807	CDKN1A,CALCOCO1,MAST4,SERPINE2,SLC44A2,PROS1,SERPINE1,SLC2A3,ZC3H6,ACRBP,CLU,EIF4ENIF1,LGALS3,THBD,LASP1,TUBA1A,LURAP1L,TIMP1,PHLDA1,MCF2L2,STPG1,DUSP5,SLC6A16,NCOA3,TSC22D3,F2R,PLA2G4C,SREBF2,RHOB,PTP4A3,DAAM1,MAP1B,CATSPERG,LGALS12,ARHGEF3,PTGES3L,MYH9,PAOX,BIRC3,CERS2,WHAMMP3,UBA7,GIPR,RAB1B,CXCR4,ASAP2,ADD3,THBS1,LTBP1,UACA,ADAMTS10,STRN4,TP53INP2,CCDC30,MLEC,ZNF467,GPR155,PRNP,GSN,PNPLA7,GADD45A,ABCA7,LHFPL2,CDC42BPB,NR4A2,CAPN11,KLF6,SH3BP5L,ID2,KLF9,MGAT4B,FNDC11,SERPINI1,SSBP2,YPEL2,MXD4,F2RL3	77
EFNB2	ephrin B2	1.60418	1.77401e-06		ZNF292	1041	903.7	-0.741136	0.0087801	11.6286	11.6286	CCDC122,CD40,CDKN1A,ANKRD33B,ITGB5,IRS2,LYST,SYNE2,IGF1R,LASP1,TUBA1A,CAPZB,TLK1,CAPN1,ATP7A,PDK1,NCOA3,ACTN1,MINK1,TET2,FBXO15,ANK3,RHOC,AFTPH,INF2,DAAM1,MAP1B,MPPED2,CD226,MALAT1,TAGLN2,IL6ST,TLN1,PFN1,BIRC3,SLC27A4,CERS2,ROCK2,KMT2C,RAB1B,MIR3142HG,OAZ1,MAP2,BTLA,IL21R,ATP9B,MBD5,DENND4A,LRBA,KLF6,SH3BP5L,MYO1C,TAOK1,GOLGB1,MGAT4B,ZYX,TNFSF9,SSBP2,CEP44,CPEB4,GRINA	61
LGR4	leucine rich repeat containing G protein-coupled receptor 4	1.59989	0.00366626		ZNF778	1043	905.7	1.03966	5.95754e-06	9.23823	8.15865	CCDC122,CDKN1A,MIDN,LGALSL,CMIP,IGF1R,OPHN1,FTH1,SNAP29,UNKL,IL6R,PHLDA1,MCF2L2,MAP2K3,DUSP5,DENND2C,PTGIR,CDKL5,NCOA3,HPCAL1,TET2,TTC7B,TMEM40,RHOB,PTP4A3,RASA3,CATSPERG,FASTKD5,PPIF,PTGES3L,PPARA,SHANK2,PLEC,CDKL1,PPP1R15A,TRAPPC3L,WHAMMP3,WHAMMP2,KMT2C,INSIG1,SLAIN2,THBS1,TOB1,RTN4,RHD,ABLIM1,SEC14L1,BCL2L11,DNAJB6,CUX1,TBXA2R,BEND2,ZBTB7B,MEF2D,SPTBN1,HEXIM2,SVIL,PRNP,STARD13,VDR,PTCH1,TPTEP1,GP6,NR4A2,SLC6A6,MAVS,KLF6,ID2,ACKR2,GNB5,CPEB4,F2RL3	72
KALRN	kalirin RhoGEF kinase	1.59937	5.87629e-13		ZNF92	1044	906	-0.443414	0.0712352	7.95877	7.95877	NCKAP1,EXOC3L2,MIDN,MSMO1,SPINT2,OLFML2A,TMEM91,AQP1,NDST1,ALCAM,AKT2,FTH1,COTL1,CAPN2,PIM3,CPNE2,NUDT14,MAP2K3,MIGA2,CISH,TPM4,ANKRD46,CCDC159,ACTN1,PRKCD,LMTK3,KAZN,EML2,ARHGAP45,TPST2,TOM1L2,CARD19,ARMC3,DMWD,PAPPA,NINJ1,SIDT1,KCNQ4,CD226,TRIB1,TLN1,IDI1,TTYH3,CD151,SDC4,MIR5093,INSIG1,AK1,PDGFB,PDGFA,MIR3142HG,OAZ1,CNN1,CYB5R3,RRAS,RNF215,TBXA2R,BTLA,PSMG3-AS1,TBC1D17,GAS2L1,AP1M2,CTSA,AKIRIN2,CBX7,PRNP,LINC01089,TGFB1,DMPK,GPR108,NEK6,BTBD11,NBEAL2,ABCA7,SLC6A6,ID2,LCN2,TNFSF9,MXD4,CSRNP1,ARF1,ECE1,ARRB1,PTPRJ,SLC2A3,PEAR1,ELFN2,TMEM189,LASP1,CSRP1,TMSB4X,TLK1,A4GALT,LDLRAP1,GLYCTK-AS1,ZCCHC24,ABCC3,CERS4,DUSP5,PTGIR,HMGCS1,NCOA3,MINK1,IQCE,ANO8,TMEM40,RHOF,RHOC,INF2,MMP17,DNAJC4,TMBIM1,LINC00963,B3GNT3,MYH9,METTL27,LINC01137,MGLL,ATG4D,BIRC3,LEPROT,PLPPR2,SRC,PNKP,RAB1B,NLRC5,CXCR4,HMGCR,HDAC9,THBS1,CAMKK1,RELB,CYTH2,ABLIM1,GNA11,LMNA,IL21R,GNG8,IGF2BP3,MEF2D,CDKN2D,EGLN3,MACC1,SPRYD7,LAPTM5,CDC42BPB,TTC39A,EPOR,ACVR2A,KITLG,SPSB1,MYO1C,TTLL3,TSPAN18,MGAT4B,R3HDM4,CAMK1,MIXL1,LPIN3,GRINA	160
CARNS1	carnosine synthase 1	1.59833	9.28329e-05		ZNF654	1048	908	-0.306818	0.308561	8.18132	8.18132	PLEKHF2,CDKN1A,IRS2,ZC3H6,TMEM131L,LYST,ZC3H12C,DSE,ATP7A,JAK2,PHLDA1,DUSP5,USP47,NCOA3,TSC22D3,MINK1,TET2,CDYL,RHOB,PPM1A,ELF1,AFTPH,TRAF6,CDC42EP3,CDIP1,NHLRC2,IL6ST,PFN1,BLZF1,HBEGF,ATP6V1A,WDR26,CD151,ROCK2,MINDY2,KMT2C,INSIG1,RAB1B,ADD3,ATP2C1,THBS1,RAP1B,GNA13,FYN,MAPK6,LDLR,PAG1,SERF2,RIOK3,TIPARP,GADD45A,UBE2W,KLF6,RYBP,TAOK1,ID2,MGAT4B,CALM3,MXD1,SSBP2,CPEB2,CPEB4	62
GTPBP2	GTP binding protein 2	1.59785	1.57614e-09		ZNF470	1051	909.3	-0.161761	0.529199	7.30158	7.30158	CCDC122,SLC35B4,CXCL8,GDI1,SERPINE1,WFDC1,IRS2,SLC2A3,F11R,TUBA1A,SALL2,OPHN1,NIPAL3,ENC1,HABP4,PIM3,DNM1L,MCF2L2,BRD3OS,CERS4,CDKL5,NCOA3,PDE4D,PLA2G4C,TTC7B,FBXO15,ANK3,SEPT4,MTURN,KCTD7,DNM3,RAP2A,PTP4A3,MAP1B,CATSPERG,ZSCAN26,BIRC3,TRAPPC3L,WHAMMP3,GNAZ,MINDY2,WRB,RAB1B,ZNF25,HDAC9,THBS1,ARHGAP21,PNMA1,CCDC30,CAMTA1,ATP9B,DYNC1I1,WASF3,DNAJC27-AS1,PRNP,CADM2,LCA5,GTF2H5,ABI2,TCEA2,CDS2,F2RL3	62
MPIG6B	megakaryocyte and platelet inhibitory receptor G6b	1.59291	1.49839e-08		ZNF814	1052	910	-0.690743	0.00164976	7.82233	7.82233	L3MBTL1,CCDC122,RAB1B,KIAA0895L,PHTF1,KIAA0513,LASP1,TMEM169,GRK4,MCF2L,CCDC30,RSU1,LDLRAP1,MCF2L2,ATP9B,LINC01089,VPS9D1,PRRT2,CNTD2,MTERF4,MINK1,PLA2G4C,PPP2R5B,HPCAL1,FBXO15,TMEM175,EML6,ZGLP1,CATSPERG,MADD,MGAT4B,SSPO,DENND6B,LY6G5C,SFI1,CCNJL,GRINA	37
RSPH1	radial spoke head 1 homolog	1.59058	1.80331e-09		ZNF407	1053	911	-0.0518148	0.8523	7.50379	7.50379	ITGB1,MAST4,CBLB,PTPRJ,LYST,SYNE2,CMIP,WDR44,IGF1R,HERC2,JAK2,SNAP29,NCOA3,PDE4D,TET2,PRKCA,CDYL,ANK3,MBNL1-AS1,DAAM1,NDUFS5,DPYD,KCNMA1,LGALS12,FASTKD5,MYH9,MAML3,CHMP6,VCL,RAB5B,WDR26,KMT2C,KCNA3,NEXN,SLAIN2,ASAP1,DENND3,HDAC9,FAM187B2P,SNX29,ABLIM1,DNAJB6,CUX1,CAMTA1,MEF2D,ATP9B,DEDD,SPTBN1,SVIL,MBD5,DENND4A,LRBA,EXOC6B,SAMD4A,SSH2,ARHGAP24,MAVS,TAOK1,ZNF778,TAB2,ERCC6	61
PTCH1	patched 1	1.59037	6.70321e-05		TFAP2E	1056	911.3	-0.917592	0.00205338	5.25745	5.25745	CDKN1A,MTCL1,LGALSL,GRIK3,LYL1,SALL2,MCF2L,TMSB4X,DUSP5,CNTD2,GLCE,NCOA3,SPNS3,PPP2R5B,HPCAL1,ANO8,ANK3,CCSAP,UNC13D,HLA-E,ARHGAP45,PTP4A3,CACNB4,KIFC2,BIN2,TAL1,CARD19,MADD,LGALS12,KCNQ4,PFN1,SFI1,HCST,RGS19,UBA7,STXBP1,RGS16,OPRL1,CXCR4,RASGRP2,LTBP1,TSPAN32,KIAA0513,ABLIM1,CHST12,CCL5,CAMTA1,KCNN3,HEXIM1,NFE2,PRRT2,GSN,GADD45A,IRX3,LAPTM5,NR4A2,MEIS1,SELL,P2RX1,SSPO,PTPN6,LGR6,LY6G5C,MAP3K12	64
SNHG28	small nucleolar RNA host gene 28	1.58968	5.49658e-06		WIZ	1059	912.3	-0.160426	0.752748	8.28527	8.28527	CDKN1A,MIDN,CHPF,IRS2,ACRBP,PTPRF,EIF4ENIF1,NDST1,LASP1,ZMIZ2,DAG1,SLC6A16,CHPF2,ACTN1,NCOA3,MINK1,RFX2,SREBF2,CREB3,INF2,DMWD,ANKRD42,MYH9,TLN1,CUEDC1,DBN1,PLEC,TTYH3,TMEM63B,RAB1B,STRN4,SLC9A1,CUX1,LMNA,SERPINH1,FLNA,CAMTA2,MORC1,FBRS,MEF2D,SPTBN1,PDLIM7,GSTM3,SVIL,PRNP,TNK2,CDC42BPB,SKI,CAPN11,SH3BP5L,MYO1C,MGAT4B,ZYX,FNDC11,BCAR1,GRINA	56
GCLM	glutamate-cysteine ligase modifier subunit	1.58928	3.74784e-11		ZNF420	1063	915	-0.141785	0.593923	8.95927	8.95927	ZNF175,CDKN1A,CCDC127,MTCL1,TOB1-AS1,IRS2,SLC2A3,IGF1R,NDST1,LASP1,TUBA1A,ZMIZ2,DPF3,PRKG1,USP47,DUSP5,HSDL1,HMGCS1,ANKRD46,NCOA3,ACTN1,MINK1,CGRRF1,PTP4A3,INF2,DAAM1,MAP1B,MAPKAPK2,MPPED2,ANKRD42,MYH9,ZSCAN26,ZFPM2,TLN1,PPP1R15A,CAMK2D,CD151,TARSL2,INSIG1,RAB1B,PRUNE1,CXCR4,ZNF25,HDAC9,THBS1,DNAJB6,RDH11,FLNA,ZNF425,ZBTB7B,FBRS,PRNP,MBD5,GADD45A,LCA5,CDC42BPB,SKI,SH3BP5L,MYO1C,ID2,MGAT4B,ZYX,MXD1,SSBP2,TUBA8,GRINA	66
PADI4	peptidyl arginine deiminase 4	1.58905	1.79393e-07		DRAP1	1065	915.7	0.264202	0.578185	11.9081	11.6144	PYGB,CDKN1A,ARPC1B,TRAM2,LASP1,TUBA1A,CAPZB,FTH1,CAPN2,SH3BGRL3,TIMP1,CAPN1,CLIC1,EMD,GPX1,CHPF2,ACTN1,NCOA3,HPCAL1,DYNLL1,RHOC,MYL6,TBPL1,MYH9,TAGLN2,CD46,PFN1,SQSTM1,VPS28,PLEC,CATSPER1,CD63,CD151,RAB1B,MYOSLID,NDUFV2-AS1,DPCD,OAZ1,MYL12A,CST3,RRAS,GRK4,SWI5,LMNA,FLNA,RABAC1,PDLIM7,PRNP,TGFB1,NDUFA4,FAM104A,NFKBIA,EHD1,SH3BP5L,MYO1C,MGAT4B,ZYX,CALM3,DYNLRB1,FXYD5,GRINA	61
HIST2H2BE	histone cluster 2 H2B family member e	1.58891	1.88007e-05		GATAD2A	1066	917	0.407681	0.116108	13.0333	12.6033	CDKN1A,RNF19B,ATP2A2,SPPL3,FAM110A,TUBA1C,LASP1,CAPZB,FTH1,CLIC1,ACTN1,NCOA3,TPM1,MINK1,TTC7B,AXIN1,MED26,YWHAZ,SREBF2,MYH9,ZSCAN26,TAGLN2,TLN1,PFN1,SQSTM1,VCL,PLEC,ZNF25,ZBTB4,STRN4,RTN4,CORO1C,CUX1,LMNA,FLNA,ZBTB7B,FBRS,LDLR,SPTBN1,VASP,CBX7,PRNP,TGFB1,NDUFA5,KLHDC1,CMTM6,B3GALT4,NBEAL2,ARID3B,FAM104A,EHD1,SKI,DIAPH1,NECAP2,KLF6,SH3BP5L,MGAT4B,ZYX	58
CRYM	crystallin mu	1.58858	6.10094e-05		ZSCAN12	1067	917.3	-0.584457	0.0190785	6.34267	6.34267	CCDC122,ZNF175,CDKN1A,IRS1,LGALSL,MSMO1,IRS2,ZC3H12C,ZFP36,LASP1,TUBA1A,CAPZB,ZMIZ2,ENC1,CAPN1,PHLDA1,MCF2L2,HMGCS1,NCOA3,TSC22D3,PDE4D,ACTN1,IFRD1,F2R,MINK1,ARAP1,RHOC,RHOB,PTP4A3,INF2,CATSPERG,CDC42EP3,LGALS12,MYH9,IL6ST,TRIB1,TLN1,SSX2IP,ZSCAN29,BIRC3,PPP1R15A,INSIG1,RAB1B,TOB1,OAZ1,DNAJB2,ABLIM1,BCL2L11,RRAS,ZBTB7B,FBRS,TRAPPC2,PRNP,GADD45A,CDC42BPB,ACVR2A,GADD45G,NR4A2,KLF7,KLF6,MYO1C,ID2,KLF9,MGAT4B,ZYX,SSBP2,CEP44,YPEL2,GRINA	69
SLC25A15	solute carrier family 25 member 15	1.58836	2.42555e-12		ZNF79	1068	917.3	0.408688	0.087612	7.30848	6.88836	CSRNP1,CDKN1A,CALCOCO1,CXCL8,SERPINE1,RNF19B,ECE1,DUSP14,ZFP36,ZNF408,ENC1,SNAP29,HIST1H2AC,DUSP5,NCOA3,IFRD1,SLC30A1,RHOF,HIST2H2BE,RHOB,RAP2B,NINJ1,FASTKD5,CDIP1,KCTD11,HIST1H2BG,CHMP6,TRIB1,SQSTM1,OPTN,HIST1H2BD,BIRC3,HBEGF,PPP1R15A,HIST1H2BN,TTYH3,SDC4,FICD,RGS16,HIST1H2BK,THBS1,TOB1,RTN4,RELB,TSPAN31,SERTAD3,STOM,FYN,ZBTB7B,LDLR,CD55,WASF3,HEXIM1,CBX8,HEXIM2,PRNP,DMPK,GADD45A,KLHDC1,B3GALT4,MAD2L1BP,NFKBIA,NR4A2,KITLG,KLF6,ZNFX1,ID2,RSRP1,ZNF778,TNFSF9,MXD1,YPEL2,MXD4,BCL2L1,CPEB4,MAP3K12	76
EFNB1	ephrin B1	1.58621	3.19848e-09		ZNF783	1069	918	-0.328523	0.112339	7.30063	7.30063	RIPOR2,RIPOR1,CBLB,IRS2,SLC2A3,TEX49,PTPRF,IGF1R,ING5,SIN3B,ZMIZ2,NIPAL3,UNKL,LINC00894,PHLDA1,CCR4,OFD1,DUSP5,NCOA3,PDE4D,ARAP1,RHOB,RBX1,ARHGAP45,ITPKB,INF2,PACS2,NDUFS5,MYH9,TRIB1,PLCB2,PLEC,TMEM63A,UBA7,INSIG1,NLRC5,TRBV7-3,ASAP1,RASGRP2,THBS1,LTBP1,EFNB2,CUX1,MAN2A2,MVB12B,PCED1B,ANKRD10,CAMTA1,TNFRSF14,ATP6V1D,LDLR,FBRS,PRNP,LINC01089,ATP8B2,NDUFA4,TNK2,MTERF4,SAMD4A,NBEAL2,ABCA7,PTPN12,EHD1,KLF7,KLF6,MYO15B,TTLL3,ID2,TAOK1,YPEL5	70
KLF7	Kruppel like factor 7	1.58486	1.94083e-05		E2F7	1071	920.4	-0.859716	0.00023639	9.89427	9.89427	MIDN,SPARC,EXOC3L4,IRS1,SERPINE1,GOLGA2,NDST1,ZFP36,FTH1,COTL1,CAPN2,HIST1H2AG,PIM3,PHLDA1,BORCS6,HIST1H2AC,MAP2K3,PDGFRA,TPM4,CCDC159,ACTN1,TPM2,TPM1,NEAT1,GTPBP2,TUBA4A,MBNL1-AS1,MYL6,DOK3,FRMD8,DMWD,MAP1A,HIST1H2BF,CD226,TAGLN2,MALAT1,PFN1,MYL9,SQSTM1,HIST1H2BD,VCL,HIST1H2BC,ATP6V1A,IDI1,CD151,SDC4,FICD,MIR3142HG,ZBTB4,HOTAIRM1,SWI5,BTLA,SERPINH1,PSMG3-AS1,CAMTA2,ZBTB7B,MSC,HEXIM1,VASP,HEXIM2,NFE2,AKIRIN2,OST4,BTBD19,LINC01089,DMPK,GADD45A,PTCH1,DSTN,MAD2L1BP,DNAJC16,SSH1,VIL1,EHD1,BFSP1,MEIS1-AS2,CASS4,TNFSF9,SSPO,AMOTL2,CPEB2,ITM2B,BCL2L1,CDS2,ITGB1,CSRNP1,ARF4,CDKN1A,PRR7,ANKRD33B,PTPRN,TOB1-AS1,ARRB1,ELFN2,TRAM2,CASP9,TUBA1C,ZCWPW1,LASP1,PIP4P2,TUBA1A,TMSB4X,EMD,HIST1H1C,BRD3OS,DUSP5,NCOA3,PPP2R5B,GP1BA,RHOF,RHOC,HIST2H2BE,SLC25A15,PSRC1,RASA3,LINC00963,COL6A3,MYH9,PDE5A,ACTN1-AS1,LINC00565,DBN1,PLEC,PPP1R15A,HDAC5,CD63,HIST1H2BJ,PLPPR2,TM2D2,HIST1H2BK,CCDC107,THBS1,TOB1,TSPAN31,TYMP,PBLD,DNAJB2,VIM-AS1,SERTAD3,ELMSAN1,LMNA,IL21R,FLNA,IGF2BP3,ZNF467,FBRS,MEF2D,CD27-AS1,PDLIM7,CENPT,MBD5,ZNF580,KCNIP2,ARID3B,MZF1-AS1,SPSB1,KLF6,MEIS1,INAFM2,MGAT4B,KLF9,ZYX,PTPN6,BCAR1	164
AL135999.1		1.58465	3.52786e-05		ZNF587B	1073	922.5	-0.349994	0.104415	7.05412	7.05412	PLEKHF2,KLHL18,RNF11,TMEM41B,GDI1,WBP2,GTF2B,RAB1B,PTTG1IP,ZBTB4,DNAJB2,CYB5R3,OPHN1,PNMA1,ZNF408,HABP4,TLK1,ANKRD10,IGF2BP3,CCDC92,ZBTB7B,KIFAP3,SPTBN1,CMTM6,MINK1,LCA5,PPP2R5B,NBEAL2,GP1BA,RHOC,PTK2,TOM1L2,ABI2,TOLLIP,PTPN6,CALM3,GRINA	37
LINC01686	long intergenic non-protein coding RNA 1686	1.58459	8.01821e-13		TFAP4	1077	926.5	-1.4251	0.000102608	8.30107	8.30107	MIDN,EXOC3L4,CHPF,MISP3,FHOD1,SERPINE1,TESK2,IRS2,ICAM5,KIAA0895L,F11R,CMIP,TM7SF2,ZFP36,FTH1,LIPH,PIM3,ZNF688,CCDC92,IL6R,BORCS6,MAP2K3,TPM4,CCDC159,ACTN1,HPCAL1,TTC7B,FBXO15,NEAT1,UNC13D,ARHGAP45,CACNB1,DOK3,FRMD8,DMWD,CARD19,NINJ1,PPIF,DENND6B,MALAT1,TRIB1,PFN1,SQSTM1,VPS28,CDKL1,LINC01011,IDI1,SMIM5,TTYH3,CD151,TONSL-AS1,SDC4,UBA7,ABCB6,AK1,PDGFB,PTTG1IP,MYL12A,RNF215,SEC14L5,PSAP,S100A13,CCDC30,TBC1D14,TNFRSF14,TBC1D17,ZBTB7B,TRPM4,HEXIM1,CBX8,CTSA,HEXIM2,OST4,PRNP,AKIRIN1,BTBD19,UBE2H,LINC01089,PRRT2,GPR108,ABCA7,ADAP1,MARCH3,VIL1,EHD1,ID2,MAFG,SFXN3,HRC,ZNF778,C2CD2L,BCL2L1,FERMT3,GABRB2,CCDC122,PRR7,CDKN1A,RARG,WFDC1,TOB1-AS1,ARRB1,TMEM189,ZCWPW1,CSRP1,TMEM104,MCF2L,RAB11B-AS1,EMD,MCF2L2,ABCC3,STPG1,DUSP5,PTGIR,NCOA3,NCOA4,AXIN1,PPP2R5B,ANO8,RNF208,WIPI1,GP1BA,RHOF,ARAP1,RHOC,SLC25A15,PTP4A3,INF2,KIFC2,CATSPERG,TMBIM1,DNAJC4,MYH9,ACTN1-AS1,RARA-AS1,PPARA,CUEDC1,SFI1,DBN1,STK40,PLEC,HDAC5,RGS19,PLPPR2,ROCK2,WBP2,PNKP,OPRL1,LTC4S,TOB1,THBS1,RHD,CST3,SERTAD3,ELMSAN1,FAM177A1,ORMDL3,LMNA,CARNS1,IGF2BP3,LDLR,MEF2D,DEDD,PDLIM7,CENPT,DMTN,ZNF580,BAD,TAF10,SEMA4B,MACC1,KIAA0232,SLC50A1,MZF1-AS1,EPOR,SPATA2L,TPCN1,SKI,KLF6,XPNPEP1,MYO15B,MGAT4B,KLF9,TCEA2,R3HDM4,PTPN6,ACKR2,BCAR1,LPIN3,GRINA,F2RL3	190
AP001122.1		1.58394	3.15202e-11		E2F3	1079	927.7	0.551791	0.00568817	10.2026	9.66075	RIPOR2,CDKN1A,SNAP23,SLA,PTPRJ,IRS2,TNFSF13B,IGF1R,MILR1,CCND3,ENC1,IL6R,CAP1,SRGN,TANGO2,ACTN1,NCOA3,ZBTB34,YWHAZ,IL17RA,TGFBR2,DOK1,FAM157A,DOK3,BIN2,IRF2,PPIF,MYH9,RARA-AS1,TRIB1,VCL,HIST1H2BC,RGS18,RALB,RGS19,CXCR4,FAM214B,THBS1,STX11,VIM-AS1,BCL2L11,IGF2BP3,ARSG,LDLR,SH2B2,AKIRIN2,PRNP,FYB1,GADD45A,LAPTM5,TM6SF1,SSH2,NFKBIA,UBE2W,DIAPH1,SLC6A6,KLF6,ZNFX1,RYBP,STK17A,ID2,MAFG,TBXAS1,ST20,GCLM,CKLF,LIMS1,BCL2L1	68
LMNA	lamin A/C	1.58275	2.95355e-05		ZNF496	1080	927.7	-0.262273	0.282788	8.16876	8.16876	CSRNP1,CDKN1A,MIDN,SERPINE2,IRS1,ECE1,IRS2,ARHGAP6,PTPRF,IGF1R,LASP1,HERC2,SIN3B,SH3PXD2A,CSRP1,SALL2,COTL1,ARL6IP5,PIM3,RAC1,LINC00894,PHLDA1,DUSP5,ATP6V0E1,ACTN1,NCOA3,TSC22D3,HPCAL1,YWHAZ,SYTL4,EML2,SREBF2,RHOB,TGFBR2,PTP4A3,INF2,MYH9,ITGA6,TAGLN2,TRIB1,PLPP3,DBN1,PPARD,PLEC,PPP1R15A,TTYH3,SRC,HMGCR,THBS1,MYL12A,STRN4,SAV1,ABLIM1,BCL2L11,LMNA,SERPINH1,ANKRD10,FYN,IGF2BP3,ATP6V1D,LDLR,MEF2D,PDLIM7,PRNP,ATP8B2,MBOAT2,ARID3B,HIPK2,SPSB1,KLF6,TTLL3,ID2,ABI1,KLF9,ZYX,ITM2B	76
ABCA3	ATP binding cassette subfamily A member 3	1.58263	4.79267e-07		ADNP2	1081	928.3	-0.397925	0.00708056	11.4579	11.4579	CSRNP1,CDKN1A,IRS2,SLC2A3,SPPL3,IGF1R,ZFP36,SCML1,ALCAM,SALL2,ENC1,RBPMS2,PIM3,ATP7A,PHLDA1,HIST1H1C,DUSP5,ANKRD46,ACTN1,NCOA3,PDE4D,PLA2G4C,IFRD1,TTC7B,ACYP2,RHOB,FAM222B,PPIF,PELI1,SBDS,MYH9,LINC00888,ITGA6,TRIB1,HBEGF,PPP1R15A,SGMS1,TARSL2,KMT2C,INSIG1,SLC1A1,HMGCR,THBS1,RTN4,GNA13,SEC14L1,ELMSAN1,LMNA,IGF2BP3,MAPK6,FBRS,LDLR,SPTBN1,PRNP,TIPARP,GADD45A,ARID3B,ACVR2A,NFKBIA,NR4A2,KLF6,CLCN4,RYBP,STK24,ID2,MAFG,KLF9,TRIM35,BCDIN3D-AS1,CPEB2,CPEB4	71
TBXAS1	thromboxane A synthase 1	1.58162	4.31079e-13		ZNF706	1082	928.7	0.191656	0.138436	10.9942	10.8032	ERO1B,CDKN1A,CELSR2,SPPL3,LGALS3,TUBA1C,NDST1,LASP1,TUBA1A,FTH1,PELO,SYBU,CERS4,ATP6V0E1,KSR1,NCOA3,CTNNBIP1,MINK1,ELOVL7,DYNLL1,YWHAZ,RBX1,TPST2,PSMA6,CDHR1,DPYD,MYH9,TAGLN2,CD47,TLN1,PFN1,SQSTM1,CD63,CLCN3,SELENOK,OAZ1,MYL12A,RTN4,STRN4,CST3,MLEC,FLNA,SERF2,PRNP,GSN,ATP8B2,HOMER2,NDUFA4,DSTN,CDC42BPB,SKI,KLF6,SH3BP5L,MYO1C,XPNPEP1,NEURL3,ID2,CD9,LGR4,ITM2B,SPSB4	61
ICAM2	intercellular adhesion molecule 2	1.58132	1.21068e-08		ZNF3	1083	929.7	0.166949	0.287442	10.6737	10.5063	CDKN1A,MIDN,IRS1,CBLB,IRS2,KLHL35,ELFN2,ZFP36,HABP4,IDS,EVI5L,CCDC92,KIFAP3,MFSD2B,PHLDA1,YWHAH,HIST1H1C,DUSP5,NCOA3,PDE4D,TPM1,IFRD1,LMTK3,TET2,SEPT5,YWHAZ,RHOB,PTP4A3,NFX1,SNPH,NDUFS5,MAP1A,TERF2IP,PLEC,BRSK1,KMT2C,INSIG1,SLC35D2,THBS1,EFNB2,ABLIM1,BCL2L11,PNMA1,CUX1,MAP2,LMNA,CAMTA1,KIF3C,RAB6B,LDLR,MEF2D,PRNP,CADM2,GADD45A,ZZEF1,HIPK2,GNAO1,NR4A2,KLF6,ABI2,KLF9,CALM3,MXD1,MXD4	64
FGF2	fibroblast growth factor 2	1.58057	0.000665171		ZNF764	1084	929.7	-0.0346792	0.89721	6.61296	6.61296	ITGB1,CSRNP1,NCKAP1,RNF11,MIDN,DGKD,CXCL8,ITGB5,SLC44A2,F11R,PHTF1,OPHN1,ZNF408,NPTN,MAP3K8,RAC1,ZNF688,JAK2,CCR4,ZCCHC24,TPM4,NCOA3,PRKCD,PLA2G4C,IQCE,VPS37C,ANO6,RHOF,DYNLL1,ARHGAP45,RAP2A,CATSPERG,MAPKAPK2,IRF2,DNAJC4,PPIF,PTGES3L,TRIB1,DBN1,VCL,ATG4D,PPP1R15A,TTYH3,PDGFB,FUT1,RTN4,RHD,HELZ2,CYTH2,CTIF,SNN,ORMDL3,CAMTA1,TNFRSF14,ARSG,FBRS,WASF3,DEDD,PDLIM7,SPTBN1,CDKN2D,CBX7,VDR,MAD2L1BP,ABCA7,CDC42BPB,PTK2,TSPAN14,C2CD2L,FERMT3,CPEB4	71
F11R	F11 receptor	1.58036	1.00575e-08		SNAPC4	1086	930.8	-0.36622	0.351926	6.98642	6.98642	EXOC3L2,ATP8A1,ICAM2,DNHD1,RNF19B,F11R,ACRBP,ZFP36,EVA1C,ZMIZ2,CAPN5,DAG1,SLC16A7,CLBA1,PHLDA1,BORCS6,PPFIA3,GABARAPL2,ACOT8,CCDC159,CEP131,FBXO15,SLC30A1,ZNF529-AS1,PCP2,COL4A2,PAPPA,LINC00921,MALAT1,TRIB1,SQSTM1,ZSCAN29,CDC42SE1,DRC7,TTYH3,HELZ2,RRAS,GRK4,RDH11,TBXA2R,PRR29,TNFRSF14,MSC,RAB11FIP3,CBX7,PRNP,BTBD19,CACFD1,TNK2,MSC-AS1,ABCA7,GPR137B,TMEM231,SLC6A6,SH3BP5L,LPAR5,FNDC11,CNIH3,CDS2,CCDC122,CDKN1A,AATK,DUSP16,ZCWPW1,UPK1A,NMRK1,DSE,CCR4,STPG1,PROSER2,HMGCS1,NCOA3,MINK1,MED26,SREBF2,AFTPH,RAP2B,INF2,RASA3,PACS2,PITPNM1,CATSPERG,LINC00963,MYH9,CD46,SSX2IP,GAS8,LYPLAL1,DBN1,PLEC,PPP1R15A,CCDC188,WDR26,WRB,CCDC107,LTC4S,SELENOK,TSPAN32,STRN4,SERTAD3,SLX4,LMNA,CCDC180,DNAJB9,FLNA,SLC17A7,FBRS,CD27-AS1,SH2B2,CD55,PDLIM7,LMLN,UPK1A-AS1,CAVIN2,SNX21,SKI,RIT1,TAOK3,MGAT4B,MAP3K14-AS1,CD9,R3HDM4,PTPN6	123
CCDC18-AS1	CCDC18 antisense RNA 1	1.58016	1.90405e-07		ZNF660	1089	933.7	-1.16047	1.30795e-05	8.71496	8.71496	DUBR,RIPOR2,CCDC122,ZNF175,KIAA0895L,ZC3H6,MYLK,LASP1,SALL2,MCF2L2,PRKG1,PDGFRA,PRKCB,CHPF2,NCOA3,MINK1,ANK3,SYTL4,KCTD7,PTP4A3,MAP1B,CATSPERG,MPPED2,EFHC1,MYH9,ZSCAN26,TNIK,ZFPM2,IL6ST,PLPP3,TLN1,RTN1,TMEM63B,PLAG1,LINC02021,KMT2C,RAB1B,NEXN,ZBTB4,HDAC9,THBS1,PTGS1,EFNB2,PDZD2,ZBTB7B,ZNF467,WASF3,PLXNA3,TRAPPC2,MBD5,TGFB2,GSN,ATP8B2,BDNF,KLHDC1,KLF7,EHD3,MEIS1,SH3BP5L,SLCO3A1,TNFSF4,MGAT4B,MAGED2,SSBP2,CEP44,MAP3K12,GRINA,F2RL3	68
RIPOR2	RHO family interacting cell polarization regulator 2	1.57917	1.41316e-08		ZNF382	1093	934.7	-0.317941	0.281171	7.51219	7.51219	GABRB2,RIPOR2,CCDC122,CDKN1A,MTCL1,LGALSL,WFDC1,SLC2A3,KIAA0895L,ZC3H6,CLU,SALL2,OPHN1,MCF2L,ENC1,MCF2L2,STPG1,CNTD2,CDKL5,HMGCS1,PRKCB,GLCE,NCOA3,PLA2G4C,PPP2R5B,TTC7B,FBXO15,ANK3,TMEM170B,IPCEF1,DNM1,PTP4A3,CACNB4,MAP1B,CATSPERG,MADD,PTGES3L,TNIK,PPP1R15A,WHAMMP3,RTN1,PLAG1,STXBP1,RAB1B,CXCR4,HDAC9,THBS1,DPP4,KIAA0513,ABLIM1,CCDC30,FYN,LDLR,GPR155,ATP9B,TRAPPC2,TGFB2,MBD5,PRRT2,NR4A2,EHD3,TNFSF4,SSBP2,MAP3K12,F2RL3	65
INHBA-AS1	INHBA antisense RNA 1	1.5785	0.0014403		ZNF583	1095	936	-0.417907	0.106412	7.65872	7.65872	RIPOR2,CCDC122,CDKN1A,SLC35B4,CCDC127,IRS1,SERPINE1,F11R,PTPRF,FAM110A,ZC3H12C,OPHN1,PIM3,CAPN1,DNM1L,MCF2L2,DUSP5,CDKL5,HMGCS1,NCOA3,TSC22D3,PDE4D,MINK1,TTC7B,CGRRF1,RHOB,PTP4A3,MAP1B,CATSPERG,KCNMA1,CDC42EP3,MYH9,HBEGF,TRAPPC3L,PLAG1,WRB,INSIG1,CXCR4,HERC2P9,ZNF25,HDAC9,THBS1,PNMA1,CCDC30,ZBTB7B,AP1M2,TRAPPC2,PRNP,MBD5,TGFB2,BDNF,NBEAL2,GTF2H5,NR4A2,KLF7,TSPAN14,KLF6,STK24,ID2,KLF9,CCSER1,MXD1,LRP12,LPIN3,TRAM2-AS1,CPEB4,F2RL3	67
AC084781.1		1.57809	0.00110499		ZNF493	1096	936.7	-1.11775	4.45728e-06	7.76769	7.76769	RIPOR2,CCDC122,ZNF175,ATP8A1,MTCL1,KIAA0895L,ZC3H6,LYST,SYNE2,IGF1R,ING5,SALL2,OPHN1,MCF2L,ZNF688,LDLRAP1,MCF2L2,VDAC1P8,STPG1,ST6GAL1,CNTD2,CDKL5,GLCE,NCOA3,TET2,TTC7B,FBXO15,ANK3,PTP4A3,DAAM1,MADD,ZSCAN26,MALAT1,DNASE1,IL6ST,SFI1,RNF122,BIRC3,L3MBTL1,PLAG1,STXBP1,KMT2C,RAB1B,PDGFA,ADD3,RHD,FGD4,ABLIM1,CCDC30,IGF2BP3,ATP9B,PAG1,LINC01089,PRRT2,LRBA,MTERF4,TPCN1,RSRP1,SSPO,GNB5,MAP3K12	61
SLC6A6	solute carrier family 6 member 6	1.5759	6.02162e-11		ZNF19	1097	936.7	-0.132058	0.784347	6.12146	6.12146	CCDC122,CDKN1A,MIDN,LGALSL,DNHD1,WFDC1,ACRBP,MYLK,ZMIZ2,CLBA1,IFT57,PHLDA1,MCF2L2,SYBU,HIST1H2AC,MAP2K3,ABCC3,STPG1,SLC6A16,NCOA3,TSC22D3,PDE4D,PLA2G4C,TTC7B,FBXO15,WDR78,RHOB,ITPKB,PTP4A3,CATSPERB,CATSPERG,KCNMA1,LGALS12,EFHC1,KCTD11,MALAT1,MAML3,PLEC,PPP1R15A,L3MBTL1,CCDC188,RNF32,DRC7,CAMK2D,KMT2C,GRK5,TMEM67,SWI5,MVB12B,CCDC30,CCDC180,FYN,FBRS,ATP9B,SVIL,PRNP,BTBD19,PTCH1,NR4A2,CAPN11,KLF6,KLF9,ZNF778,MRVI1,ACKR2,MDM1,CPEB4,F2RL3	68
NCKIPSD	NCK interacting protein with SH3 domain	1.5753	2.53459e-08		ZNF841	1098	936.7	0.10267	0.789181	7.40483	7.28673	CSRNP1,CCDC122,CDKN1A,CXCL8,MAST4,SERPINE2,SERPINE1,DNHD1,CBLB,IRS2,SLC2A3,LYST,SYNE2,ALCAM,SH3PXD2A,UBASH3B,CAPZB,ENC1,RAC1,SNAP29,LINC00894,IL6R,MCF2L2,OFD1,DUSP5,HMGCS1,NCOA3,NEAT1,RHOB,PTP4A3,TBC1D20,MALAT1,TNIK,PFN1,OPTN,PLEC,BIRC3,DGKH,PPP1R15A,SDC4,KMT2C,INSIG1,RAB1B,ADD3,HDAC9,THBS1,LTBP1,OAZ1,RELB,HELZ2,EFNB2,CCDC30,VPS54,DNAJB9,FLNA,LDLR,ATP9B,PAG1,PLXNA3,MBD5,SMOX,DNAJC15,NR4A2,KLF7,KLF6,GOLGB1,MGAT4B,CALM3,MXD1,CEP44	70
ZCCHC24	zinc finger CCHC-type containing 24	1.57514	7.24982e-10		GPBP1L1	1101	938	0.156785	0.402643	12.47	12.3099	RNF11,WDR26,WIPF1,USP12,F11R,ZNF25,SYNE2,CTIF,SNN,TUBA1A,CAMTA1,MLEC,CCDC92,ZBTB7B,AP1M2,WASF3,SGTB,NDUFA4,LRBA,NCOA4,TTC7B,LSR,ANO6,ARAP1,GTPBP2,GTF2H5,DIAPH1,SLC6A6,STK24,SNPH,CDIP1,LINC00888,DYNLRB1,TLN1,MAPRE2,LPIN3	36
PPM1L	protein phosphatase, Mg2+/Mn2+ dependent 1L	1.5751	1.66928e-05		ZNF304	1102	938.7	0.0139656	0.961204	7.2642	7.24844	DGKG,ZNF175,CXCL8,MTCL1,LGALSL,SLC2A3,CLU,MCF2L,LIPH,SH3BGRL3,KIFAP3,PDE8B,PHLDA1,DUSP5,HMGCS1,GLCE,NCOA3,TSC22D3,TRAPPC2B,ANK3,RHOB,DAAM1,NFX1,CDC42EP3,ARHGEF3,SDE2,TERF2IP,ZFPM2,TRIB1,ZP3,BIRC3,KLHL18,PPP1R15A,CAMK2D,CXCR4,ACCSL,ADD3,ZNF24,HDAC9,THBS1,TOB1,EFNB2,ABLIM1,TSPAN9,DNAJB9,MAPK6,SERF2,RAP1GAP2,PRNP,MBD5,GCH1,GPR108,GADD45A,TAF10,NEK6,NAP1L3,SKI,NR4A2,MEIS1,UBXN11,TSPAN18,KLF9,DHCR7,PAM,LRP12,TUBA8	66
TK2	thymidine kinase 2, mitochondrial	1.57458	1.03317e-06		ZNF549	1104	939	-0.334253	0.0526929	6.94559	6.94559	CCDC122,ZNF175,CDKN1A,EXOC3L2,CXCL8,SERPINE2,MTCL1,FKBP14,WFDC1,SLC2A3,KIAA0895L,SPINT2,LASP1,TUBA1A,SALL2,MCF2L,MCF2L2,DUSP5,CNTD2,HMGCS1,GLCE,NCOA3,TSC22D3,F2R,MINK1,FBXO15,ANK3,SHROOM4,CATSPERB,CATSPERG,MADD,PTGES3L,ZSCAN26,TRIB1,SFI1,SQSTM1,BLZF1,BIRC3,PPP1R15A,MINDY1,ROCK2,STXBP1,RAB1B,HIST1H2BK,DAPP1,THBS1,MYL12A,HACD4,KIAA0513,ABLIM1,FAM177A1,CCDC30,STOM,LDLR,ATP9B,PRNP,PRRT2,SLC35E1,MTERF4,CDC42BPB,NFKBIA,KLF6,TMEM17,MYO1C,MGAT4B,MAP3K12,GRINA,F2RL3	68
ALS2CL	ALS2 C-terminal like	1.57255	1.42849e-05		ZNF37A	1106	939.3	-0.264248	0.300292	9.22243	9.22243	CCDC122,ZNF175,CDKN1A,SLC35B4,MTCL1,FKBP14,WFDC1,KIAA0895L,LYST,SYNE2,IGF1R,ING5,OPHN1,MAN1A1,MCF2L2,USP47,CDKL5,HMGCS1,NCOA3,PDE4D,TET2,TTC7B,FBXO15,ANK3,ARMCX3,PLPP5,PTP4A3,DAAM1,NFX1,MAP1B,EFHC1,ZSCAN26,MALAT1,IL6ST,BIRC3,TRAPPC3L,WHAMMP3,WHAMMP2,CUL7,ROCK2,MINDY2,RAB1B,ASAP1,ADD3,ZNF25,HDAC9,THBS1,FGD4,ARHGAP21,ABLIM1,CCDC30,ATP9B,PLXNA3,PRNP,MBD5,DENND4A,MTERF4,SLC33A1,TMEM64,TPTEP1,TPCN1,KLF7,KLF6,TAOK1,GOLGB1,TACC1,MAP3K12,CPEB4,F2RL3	69
DMTN	dematin actin binding protein	1.57155	8.22803e-09		ZNF81	1108	940.7	0.762012	0.0385245	11.0499	10.2341	SNAP23,PTPRJ,LYST,SYNE2,IGF1R,HABP4,IDS,CCDC92,ATP7A,JAK2,CDKL5,NCOA3,IQCE,TET2,FBXO15,ZBTB34,RAB30,PTP4A3,NFX1,TRAF6,IRF2,LGALS12,DPYD,PELI1,NHLRC2,PPARA,IL6ST,DGKH,TRAPPC3L,WHAMMP3,CD151,ROCK2,MINDY2,KMT2C,CLCN3,CST3,CYB5R3,CALD1,REPS2,ARSG,ATP9B,SERF2,MBD5,FYB1,DENND4A,LRBA,EXOC6B,TM6SF1,SSH2,MAVS,TAOK1,GOLGB1,TCEA2,ERCC6,CPEB4	55
LTC4S	leukotriene C4 synthase	1.57078	0.00516033		ZNF446	1109	940.7	0.223001	0.564573	7.04986	6.84874	CDKN1A,MIDN,ITGB5,KIAA0895L,TM7SF2,ING5,CLBA1,UNKL,NUDT14,BORCS6,PPFIA3,DUSP5,VPS9D1,NCOA3,APLP1,RHOF,RHOB,PTP4A3,KIFC2,MADD,NINJ1,MYH9,MAML3,SFI1,SQSTM1,PLEC,L3MBTL1,PPP1R15A,RAB5B,CUL7,PNKP,HELZ2,SLX4,RNF215,SWI5,CAMTA2,ZNF467,ZBTB7B,ATP9B,RAB11FIP3,PDLIM7,CENPT,HEXIM1,CBX8,PRNP,LINC01089,PRRT2,ZNF580,DMPK,ABCA3,CACFD1,TAF10,B3GALT4,XRCC1,ABCA7,SUOX,TTC39B,SPATA2L,KLF6,TTLL3,FAM131A,MXD1,MAP3K12,MXD4	64
RPL23AP97	ribosomal protein L23a pseudogene 97	1.56642	0.00226166		ZNF611	1110	940.7	-0.573396	0.0306109	8.80076	8.80076	RIPOR2,CCDC122,CDKN1A,MAST4,WIPF1,SNAP23,SLA,WFDC1,SYNE2,IGF1R,MCF2L2,CAP1,SRGN,STPG1,TRIQK,USP4,NCOA3,PDE4D,TPM1,TET2,TTC7B,FBXO15,IL16,ZBTB34,TSPOAP1-AS1,IL17RA,RHOB,DOK1,PTP4A3,DOK3,CATSPERG,IRF2,BTK,PTGES3L,MALAT1,IL6ST,MAPRE2,HIST1H2BD,BIRC3,RGS18,TRAPPC3L,WHAMMP3,RGS19,KMT2C,ASAP1,ADD3,THBS1,HACD4,VIM-AS1,EFNB2,CCDC30,ARSG,ATP9B,SVIL,PRNP,SLC35E1,PTCH1,LAPTM5,ALOX12-AS1,KLF6,ZNFX1,TAOK1,ACKR2,CPEB4,F2RL3	65
CADM2	cell adhesion molecule 2	1.56564	0.000402241		ZBED5	1112	941	0.649101	0.00876326	8.85931	8.22332	ARF1,UBA7,TMEM63B,RAB1B,OAZ1,NDST1,LASP1,TUBA1A,GNA11,VPS54,ANKRD10,FLNA,LINC00894,CLIC1,OFD1,GSTM2,LINC01089,MBD5,ACTN1,MINK1,CDC42BPB,RHOC,MYO1C,INF2,MYO15B,TTLL3,GOLGB1,MGAT4B,RSRP1,MYH9,MALAT1,TLN1,PFN1,SSBP2,CEP44,BCAR1,SLC27A4,CERS2,GRINA	39
RHOC	ras homolog family member C	1.56496	2.96311e-07		ZNF180	1116	942.7	-0.43995	0.0204537	8.91493	8.91493	CDKN1A,ITGB5,LGALSL,MSMO1,ECE1,NDST1,LASP1,ALCAM,TUBA1A,CAPZB,ZMIZ2,ENC1,CAPN1,PHLDA1,USP47,HMGCS1,MMD,CHPF2,NCOA3,IFRD1,F2R,MINK1,ANK3,RHOC,RHOB,INF2,PITPNM1,KIFC2,MYH9,IL6ST,TLN1,SSX2IP,IDI1,TMEM63B,ROCK2,WBP2,INSIG1,RAB1B,CTR9,THBS1,ZBTB4,STRN4,CST3,DNAJB2,TSPAN9,CAMTA2,ZBTB7B,FBRS,SVIL,PRNP,TIPARP,MAP1LC3B2,CDC42BPB,NR4A2,SKI,KITLG,SH3BP5L,MYO1C,ID2,TOLLIP,KLF9,MGAT4B,ZYX,CALM3,MDM1,GRINA	66
GIPR	gastric inhibitory polypeptide receptor	1.56273	0.000921961		ZNF711	1118	943.7	-0.927889	0.000358305	7.76969	7.76969	CDKN1A,SERPINE2,ARPC1B,LGALSL,SLC2A3,CLU,SYNE2,ZCWPW1,GRIP1,LASP1,ALCAM,DACH1,TUBA1A,SCML1,CAPZB,CA2,PHLDA1,CLIC1,STPG1,ATP6V0E1,TPM3,NCOA3,TSC22D3,IGFBP2,FBXO15,ANK3,PTP4A3,MAP1B,LGALS12,TMBIM1,ANKRD42,ITGA6,NHLRC2,PLPP3,TLN1,PFN1,SSX2IP,RTN1,RAB1B,CXCR4,THBS1,LTBP1,MYL12A,EFNB2,GRK4,PRKAR2B,MAP2,TSPAN6,PDGFC,REPS2,CCDC180,MORC1,FBRS,LMLN,VASP,CTSA,GSTM3,PRNP,TGFB2,NAP1L3,NR4A2,MEIS1,ABI2,PKIA,ID2,SERPINI1,SSBP2	67
SRGN	serglycin	1.56104	5.72474e-12		ZNF142	1119	943.7	-0.227908	0.337979	7.32907	7.32907	DGKG,SYNM,CALCOCO1,RIPOR1,TOB1-AS1,ETFA,SYNE2,SLC6A4,HERC2,ZMIZ2,CCDC92,UNKL,MAP4K2,NCOA3,CEP131,MINK1,TUBA4A,SREBF2,MBNL1-AS1,PTP4A3,KCNMA1,MADD,KCNQ4,MYH9,SQSTM1,PLEC,L3MBTL1,RAB1A,PPM1L,ASAP1,PRDM11,THBS1,STRN4,INPP5A,SLX4,CUX1,KCNMB1,ZNF425,CAMTA2,TBC1D17,MEF2D,CAMK2G,LDLR,FBRS,PDLIM7,SVIL,CBX7,PRNP,MBD5,TNK2,NBEAL2,ZZEF1,HIPK2,EHD1,SKI,MOB2,ZYX,AMOTL2,IGSF9B	59
TMEM17	transmembrane protein 17	1.56081	1.00182e-07		ZNF624	1120	944	0.0886627	0.81745	9.29718	9.19279	CCDC122,PROS1,ZC3H6,GBA2,TRAM2,ELK3,ZC3H12C,LASP1,TUBA1A,DSE,ENC1,MAN1A1,JAK2,ATP7A,KIFAP3,PHLDA1,NBPF3,NCOA3,TSC22D3,PDE4D,MINK1,PLA2G4C,TET2,TMEM170B,RHOB,KAT2B,CATSPERB,DAAM1,BBS12,MAP1B,MYH9,IL6ST,CERS2,PPP1R15A,RTN1,ROCK2,INSIG1,RAB1B,CXCR4,PRICKLE1,ZNF25,THBS1,RHOBTB1,STRN4,EFNB2,TP53INP2,MLEC,IGF2BP3,TRAPPC2,PRNP,PTCH1,CDC42BPB,NFKBIA,NR4A2,KLF7,UBE2W,KLF6,MEIS1,SH3BP5L,MYO1C,TTC5,STK17A,TAOK1,ID2,MGAT4B,SSBP2,YPEL2,CPEB4,GRINA	69
MCF2L	MCF.2 cell line derived transforming sequence like	1.56054	0.000224826		ZNF256	1124	945	0.192846	0.427039	6.60535	6.40736	PLEKHF2,CSRNP1,CDKN1A,CXCL8,LGALSL,IRS2,SLC2A3,LASP1,EPSTI1,RBPMS2,NPTN,ATP7A,PHLDA1,HIST1H2AC,PDK1,HIST1H1C,DUSP5,NCOA3,TSC22D3,TPM1,MINK1,IQCE,TRAPPC2B,CDYL,ATP1B1,HIST2H2BE,RHOB,PTP4A3,INF2,DAAM1,NFX1,MAP1B,NHLRC2,TRIB1,TLN1,BIRC3,HBEGF,KLHL18,PPP1R15A,CD151,WBP2,INSIG1,CXCR4,THBS1,ZBTB4,ACAT2,ELMSAN1,PRNP,EGLN3,AKIRIN1,GADD45A,IRX3,CDC42BPB,ACVR2A,COLQ,NR4A2,KLF6,MYO1C,ID2,KLF9,MGAT4B,TRIM35,CCSER1,MXD1,SSBP2,GRINA	66
SCFD2	sec1 family domain containing 2	1.56009	1.9341e-11		LCORL	1126	947.3	-0.0287991	0.941602	7.43896	7.43896	CDKN1A,ANKRD33B,ATP8A1,SYNE2,IGF1R,LASP1,ALCAM,DACH1,TUBA1A,CAPZB,CAPN1,HSDL1,HMGCS1,NCOA3,PDE4D,MINK1,TET2,ANK3,NT5C3A,PTP4A3,INF2,DAAM1,MAP1B,KCNMA1,MAPKAPK2,PELI1,MYH9,NHLRC2,CAMK2D,CD151,SGMS1,KMT2C,INSIG1,WRB,RAB1B,ASAP1,HDAC9,DNAJB2,FGD4,MAP2,CAMTA1,MAPK6,ZBTB7B,FBRS,PRNP,RABGAP1L,NDUFA5,PTK2,ACVR2A,HIPK2,NR4A2,SKI,KITLG,KLF6,SH3BP5L,MYO1C,ABI2,TAOK1,ID2,KLF9,ZYX,SSBP2,CPEB2,CPEB4,GRINA	65
VDAC1P8	voltage dependent anion channel 1 pseudogene 8	1.55951	0.000718895		ZNF70	1127	947.7	0.289754	0.285059	6.01708	5.75273	ITGB1,CCDC122,CDKN1A,RIPOR1,WIPF1,IRS1,WBP1L,IRS2,TRAM2,CMIP,IGF1R,SH3PXD2A,OPHN1,ZNF688,CCDC92,IL6R,PHLDA1,MCF2L2,PRKG1,NCOA3,SLC2A13,TSC22D3,PLA2G4C,IQCE,TET2,TTC7B,ANO6,PRKCA,VASH1,RHOB,ITPKB,MBNL1-AS1,TOM1L2,INF2,CATSPERG,KCNMA1,MAML3,PPARA,SFI1,CDKL1,PKDCC,TTYH3,NEXN,CXCR4,ARHGAP18,ASAP1,ZBTB4,THBS1,LTBP1,RHD,EFNB2,KIAA0513,CTIF,MVB12B,LMNA,SERPINH1,MEF2D,LDLR,PLXNA3,HEXIM2,PRNP,TGFB2,ATP8B2,PTCH1,MSC-AS1,SSH2,KLF7,MAVS,KLF6,ZNF778,MXD1,YPEL2,F2RL3	73
NEAT1	nuclear paraspeckle assembly transcript 1 (non-protein coding)	1.55793	5.79725e-05		ZKSCAN5	1128	948.3	0.00453788	0.98622	8.19106	8.1843	ARF4,CCDC122,CDKN1A,IRS1,IRS2,PHTF1,ENC1,PIM3,CAPN1,PHLDA1,MCF2L2,DUSP5,USP4,NCOA3,TSC22D3,IFRD1,MINK1,ANK3,CGRRF1,YWHAZ,SREBF2,RHOB,FAM222B,PTP4A3,TMBIM1,TBPL1,TAGLN2,TRIB1,PLPP3,PFN1,ZSCAN29,PPARD,PLEC,PPP1R15A,INSIG1,RAB1B,PRUNE1,NDUFV2-AS1,THBS1,SLX4,BCL2L11,DNAJB6,CUX1,LMNA,CCDC30,ZBTB7B,LDLR,MEF2D,ATP9B,HEXIM1,PRNP,UBE2H,TIPARP,GADD45A,NRDC,MAD2L1BP,ARID3B,FAM104A,PTK2,NR4A2,KLF7,KLF6,ID2,KLF9,MGAT4B,CD9,ZNF778,LY6G5C,YPEL5,MXD1,BCL2L1	71
EXOC3L2	exocyst complex component 3 like 2	1.55638	1.08504e-08		ZNF707	1129	948.7	0.339559	0.285578	8.89268	8.54972	CSRNP1,CDKN1A,MIDN,DNHD1,RNF19B,IRS2,TM7SF2,ZCWPW1,ZFP36,RGS3,ZMIZ2,CLBA1,PIM3,CAPN1,PHLDA1,MCF2L2,MAP2K3,STPG1,CCDC159,NCOA3,PLA2G4C,MED26,RENBP,MTSS1,RHOB,PTP4A3,CATSPERB,KIFC2,CATSPERG,DNAJC4,PTGES3L,TRIB1,SFI1,HIST1H2BD,DBN1,PLEC,CATSPER1,SLC45A4,PPP1R15A,TTYH3,CXCR4,THBS1,STRN4,DEDD2,SLC9A1,HELZ2,CCDC30,BEND2,ZBTB7B,FBRS,PRNP,GADD45A,TNK2,B3GALT4,ABCA7,ARID3B,FAM104A,PTK2,GADD45G,EHD1,KLF6,TTLL3,ID2,MAP3K14-AS1,ZYX,CMTM1,GRINA,MXD4,F2RL3	69
ITGA9-AS1	ITGA9 antisense RNA 1	1.55624	5.40683e-18		CBX2	1130	950.2	-1.54182	4.40397e-05	8.21822	8.21822	SERPINE2,WIPF1,ITSN1,TESK2,ADARB2,ELK3,CRKL,ZC3H12C,LGALS3,OPHN1,GJA4,EPSTI1,HABP4,ROPN1L,CCDC92,PTGDR,NSMCE3,GLCE,ANK3,TMEM170B,PLPP7,CLDN5,EML6,PARD3,PAPPA,CDIP1,GSAP,PADI4,MAML3,ZFPM2,PLPP1,L3MBTL1,TMEM185A,MAOB,SLC35D3,ARX,INPP5A,PPCS,SEC14L5,MLEC,ST3GAL6,SPTBN1,PAG1,GNG11,TG,TOLLIP,TNFSF4,FNDC11,MAGED2,PAM,CPEB2,CCNJL,CDKN1A,SLC44A2,PTPRN,WFDC1,GRIK4,PTH1R,PCSK6,LRRC32,PTPRF,SLC6A4,PANX1,TUBA1A,SLC22A17,ENC1,RBPMS2,SH3BGRL2,DENND2C,MMD,NCOA3,TESC,ELOVL7,TMEM150C,SREBF2,TMEFF2,TAL1,DPYD,CDC42EP3,ARHGEF3,PLEKHO1,KIFC3,MYZAP,MAPRE2,DBN1,PPARD,NEXN,CXCR4,PRICKLE1,STX11,PTGS1,PBLD,FGD4,SC5D,SLC17A7,GPR155,JAM3,CERNA1,TMEM64,LHFPL2,COLQ,PLEKHA7,HIPK2,SPSB1,KITLG,OSTM1,STK17A,FKBP1B,ZYX,YIPF6,TACC1,YPEL5,DGKG,RIPOR2,ERO1B,ACRBP,FGF2,IGF1R,FAM107B,ZFP36,DACH1,SALL2,CAPN5,CLBA1,IL6R,RGS9,CDKL5,SPNS3,TPM1,APLP1,IGFBP2,KAZN,VASH1,CACNB4,SIDT1,JCAD,PPIC,TRAPPC3L,GNAZ,INSIG1,HOTAIRM1,EFNB2,GRK5,CAMTA1,AP1M2,SPECC1,SMAD1,SLC37A1,VDR,PTCH1,HSPA2,TPTEP1,ADAP1,BMP6,ARHGAP24,GNAO1,DAB2,RCAN3,TBXAS1,RSPH14,GNB5,GGTA1P,SLC26A4,LRP12,MDM1,CALCOCO1,ANKRD33B,MCTP1,ITGB5,FHL1,CXCL1,SYNE2,SLC2A8,MCF2L,NPTN,ATP7A,A4GALT,PRKG1,DACT1,PROSER2,HSDL1,WIPI1,LSR,SEPT5,DUSP22,DNM3,ARHGAP10,SLC25A15,PTP4A3,PSRC1,GFOD1,CATSPERG,CUEDC1,LINC00565,PAOX,RNF32,RALB,PLAG1,RGS16,NLRC5,DENND3,ASAP1,SELENOK,TSPAN33,THBS1,HDAC9,USP18,STRN4,GNG7,REPS2,SNCG,IGF2BP3,FYN,BEND2,FBRS,LINC01686,ATP9B,SH2B2,WASF3,LGI4,EGF,KIAA0232,ARID3B,ACVR2A,CAPN11,KLF6,SSBP2,BET1	228
TECPR2	tectonin beta-propeller repeat containing 2	1.5561	6.70345e-13		KAT7	1131	950.5	-0.478666	0.00477945	11.0059	11.0059	CCDC122,PLAG1,RGS16,NDUFV2-AS1,RNF19B,PDGFA,PPM1J,ACRBP,RHD,EIF4ENIF1,ZCWPW1,GRK4,RNF215,CHST12,LIPH,ZNF688,MORC1,FBRS,MCF2L2,UBXN6,STPG1,GSTM3,PRRT2,SLC6A16,PLA2G4C,TTC7B,ANK3,MED26,FAM104A,FAM222B,UBE2W,RIT1,CATSPERG,DNASE1,CD47,PPARA,MIXL1	37
ANO6	anoctamin 6	1.55502	6.78528e-06		ZNF669	1133	950.7	-0.529798	0.0122667	8.31517	8.31517	CDKN1A,CXCL8,FKBP14,GTF2B,SNAP23,IRS2,NDST1,ZFP36,LASP1,CNST,ZMIZ2,MAP3K8,PHLDA1,HIST1H2AC,STPG1,DUSP5,NCOA3,IFRD1,F2R,MINK1,SLC30A1,ATP1B1,RHOB,DOK1,PTP4A3,INF2,CATSPERG,SDE2,PTGES3L,MYH9,TRIB1,TLN1,BLZF1,HIST1H2BD,BIRC3,HBEGF,PPP1R15A,IDI1,TMEM63B,INSIG1,RGS16,RAB1B,DAPP1,CXCR4,THBS1,CHST12,CCL5,MLEC,ZBTB7B,PRNP,TIPARP,SLC35E1,GADD45A,CAV1,MAD2L1BP,CDC42BPB,NFKBIA,NR4A2,KLF6,SH3BP5L,MYO1C,TNFSF4,ID2,MGAT4B,RSRP1,MXD1,GCLM,LGMN,GRINA	69
AP002847.1		1.55465	0.000113914		ZNF581	1135	952.3	-0.105282	0.816846	8.22844	8.22844	CSRNP1,CDKN1A,SERPINE2,IRS2,SLC2A3,TM7SF2,ZFP36,ZNF408,GRAP2,FTH1,ENC1,COTL1,SH3BGRL3,TIMP1,CLIC1,NUDT14,BORCS6,HIST1H1C,DUSP5,GPX1,NCOA3,TSC22D3,AXIN1,RHOF,RHOB,RUFY1,DOK1,TNNT1,IRF2,NINJ1,TAGLN2,HCST,SQSTM1,PPP1R15A,RNASEK,RGS19,STXBP2,CXCR4,THBS1,DEDD2,ARHGAP21,SERTAD3,RRAS,RABAC1,LDLR,SH2B2,CD55,VASP,PRNP,TGFB1,ZNF580,GPR108,LAPTM5,NFKBIA,KLF6,RGS10,CDK2AP2,PTPN6,FXYD5,FERMT3,MXD4	61
STON1	stonin 1	1.55409	4.81729e-06		ZNF596	1136	953.3	-0.149936	0.676333	7.1722	7.1722	ZNF175,CDKN1A,CALCOCO1,CXCL8,MAST4,MTCL1,CBLB,IRS2,KIAA0895L,ZC3H6,OLFML2A,CLU,FRAT1,LASP1,LURAP1L,ENC1,JAK2,CCDC92,MCF2L2,HIST1H2AC,HIST1H1C,STPG1,NCOA3,TSC22D3,PDE4D,MINK1,PLA2G4C,WDR78,HIST2H2BE,RHOB,PCP2,PTP4A3,CATSPERG,KCNMA1,PTGES3L,MYH9,TLN1,MGLL,L3MBTL1,PPP1R15A,PLAG1,ATL1,AMIGO2,CXCR4,ARHGAP18,HDAC9,THBS1,SLX4,GRK4,CCDC180,FLNA,ZNF425,PLXNA3,LMLN,MBD5,TGFB2,PRRT2,GSN,EPHX2,LYRM9,CDC42BPB,ARHGAP24,NR4A2,KITLG,ID2,MGAT4B,RADIL,SERPINI1,CPEB2,MAP3K12,YPEL2,F2RL3	72
NIPAL3	NIPA like domain containing 3	1.5532	4.49458e-08		ETV4	1138	954.3	-0.841595	0.200336	5.27738	5.27738	MIDN,SPARC,EXOC3L4,CHPF,SERPINE2,PROS1,SERPINE1,GBA2,CLU,CMIP,TM7SF2,GOLGA2,LGALS3,ZFP36,UBASH3B,SALL2,FTH1,TUBB1,HIST1H2AE,MIR22HG,MAP3K8,PIM3,PHLDA1,BORCS6,HIST1H2AC,CISH,ACTN1,TPM1,IGFBP2,HPCAL1,NEAT1,UNC13D,ARHGAP45,COL4A2,COL4A1,MADD,HIST1H2BF,MALAT1,TAGLN2,HIST1H2BG,TRIB1,TLN1,PFN1,HIST1H2BD,HIST1H2BC,LINC01011,TTYH3,CD151,SDC4,ABCB6,MINDY1,FAXDC2,PDGFB,PDGFA,PTTG1IP,ACAT2,GRK5,TNFRSF14,HIST1H3H,ZBTB7B,HIST1H3E,HEXIM1,VASP,CBX8,HEXIM2,OST4,PRNP,BTBD19,AKIRIN1,LINC01089,TGFB2,GPR108,GADD45A,LRBA,CAV1,TVP23B,VIL1,EHD1,SH3BP5L,ID2,MAFG,SFXN3,FXYD5,DHCR7,LINC02324,C2CD2L,BCL2L1,FERMT3,CDS2,CDKN1A,TOB1-AS1,SLC2A3,TUBA1C,TMEM189,LASP1,CA2,ENC1,RBPMS2,IKBKG,RAB11B-AS1,TIMP1,EMD,CLIC1,HIST1H1C,ABCC3,DUSP5,FCER1G,MMD,NCOA3,NCOA4,AXIN1,RNF208,GP1BA,RHOF,ARAP1,RHOC,RENBP,MTSS1,HIST2H2BE,CREB3,PTP4A3,INF2,PSRC1,TMBIM1,DNAJC4,VWA1,ITGA6,ACTN1-AS1,CRELD1,RARA-AS1,STK40,CERS2,HBEGF,HIST1H2BN,RGS19,SRC,ROCK2,WBP2,RGS16,PRUNE1,OPRL1,TOB1,THBS1,TYMP,CST3,SERTAD3,ELMSAN1,ORMDL3,FLNA,IGF2BP3,SLC17A7,LY6G6C,FBRS,LDLR,DMTN,ZNF580,CDKN2A,BAD,MACC1,SEMA4B,KIAA0232,SLC50A1,MZF1-AS1,EPOR,SPATA2L,SKI,KLF6,KLF9,TCEA2,R3HDM4,CD9,PTPN6	172
CERS4	ceramide synthase 4	1.55309	4.107e-10		ZNF134	1139	955	0.41	0.0125394	10.8842	10.4719	CSRNP1,CDKN1A,CXCL8,ARPC1B,CBLB,IRS2,SLC2A3,OLFML2A,TM7SF2,ZFP36,TUBA1A,SALL2,CA2,RBPMS2,TIMP1,ATP7A,PHLDA1,DUSP5,HSDL1,TPM4,HMGCS1,NCOA3,TSC22D3,PDE4D,MINK1,CDYL,RHOC,RHOB,INF2,NFX1,CDC42EP3,TRIB1,TLN1,BIRC3,KLHL18,PPP1R15A,RAB5B,CD151,INSIG1,RAB1B,CXCR4,HMGCR,ZNF24,THBS1,TOB1,DNAJB6,IGF2BP3,MAPK6,ZBTB7B,PRNP,AKIRIN1,GADD45A,ARID3B,ACVR2A,NFKBIA,NR4A2,RIT1,KLF6,MYO1C,ID2,MGAT4B,ZNF778,MXD1,SSBP2,CPEB4,GRINA	66
AL365181.2		1.55256	9.15753e-11		ZSCAN5A	1140	955.7	0.210311	0.473338	7.99293	7.78768	RIPOR2,CCDC122,CDKN1A,CXCL8,MAST4,SERPINE2,IRS1,IRS2,SLC2A3,ACRBP,IGF1R,MYLK,FAM107B,LASP1,UBASH3B,OPHN1,ROPN1L,PHLDA1,MCF2L2,STPG1,DUSP5,ST6GAL1,HMGCS1,NCOA3,TSC22D3,PDE4D,TPM1,MINK1,PLA2G4C,P3H2,IQCE,HIST2H2BE,SREBF2,RHOB,PTP4A3,RASA3,CATSPERG,KCNMA1,CDC42EP3,LGALS12,ARHGEF3,PTGES3L,MYH9,DNASE1,SHANK2,PLEC,HBEGF,PPP1R15A,RNF32,IDI1,INSIG1,ASAP1,HDAC9,THBS1,LTBP1,EFNB2,CUX1,LMNA,CCDC30,LDLR,RAP1GAP2,PRNP,RPH3AL,GSN,ATP8B2,SMOX,GADD45A,CDC42BPB,NR4A2,SQLE,SLCO3A1,ID2,FNDC11,CMTM2,F2RL3	75
TRBV7-3	T-cell receptor beta variable 7-3	1.55091	0.000925667		ZNF430	1141	955.7	-0.351226	0.183366	10.1092	10.1092	PLEKHF2,CCDC122,RARG,CDKN1A,CXCL8,FKBP14,SLC2A3,NDST1,LASP1,TUBA1A,CCDC92,ATP7A,MCF2L2,STPG1,DUSP5,USP47,NCOA3,F2R,MINK1,TET2,TMEM40,YWHAZ,SREBF2,ELF1,AFTPH,RAP2B,CATSPERG,IL6ST,SQSTM1,BLZF1,BIRC3,PPP1R15A,WHAMMP3,WDR26,TMEM63B,ROCK2,RAB1B,DAPP1,CXCR4,HMGCR,ADD3,MYL12A,HACD4,FAM177A1,MLEC,MAPK6,LDLR,TRAPPC2,PRNP,ZNF185,MACC1,LRBA,CDC42BPB,NFKBIA,KLF6,TMEM17,SH3BP5L,MYO1C,STK24,ABI1,MGAT4B,GRINA,F2RL3	63
RARA-AS1	RARA antisense RNA 1	1.55029	1.86388e-06		ZNF816	1142	956	-0.180872	0.430141	9.45466	9.45466	ZNF175,TMEM63B,GDI1,RAB1B,ATP2A2,STRN4,DNAJB2,NDST1,CTIF,LASP1,ZMIZ2,BTLA,FLNA,CCDC92,LDLRAP1,FBRS,CHPF2,TCEANC,MINK1,IL16,CDC42BPB,SREBF2,ZNF529-AS1,SKI,TOM1L2,AFTPH,SH3BP5L,MYO1C,INF2,CATSPERG,RCAN3,MGAT4B,MYH9,CALM3,TLN1,MIXL1,GRINA	37
ATL1	atlastin GTPase 1	1.5501	1.70724e-06		ZNF780A	1144	957.7	-0.0404505	0.933054	8.50981	8.50981	CCDC122,CDKN1A,FKBP14,ARPC1B,WFDC1,SLC2A3,ZC3H6,LYST,MILR1,ZC3H12C,FRAT1,OPHN1,LINC00211,MCF2L2,CAP1,DUSP5,USP47,CDKL5,NCOA3,PDE4D,TTC7B,FBXO15,MCEMP1,ZBTB34,RHOB,DOK1,DOK3,NFX1,IRF2,BTK,EFHC1,IL6ST,RGS18,TRAPPC3L,WHAMMP3,WHAMMP2,RGS19,KCNE3,ROCK2,MINDY2,KMT2C,CD1D,THBS1,VIM-AS1,CCDC30,ARSG,LDLR,ATP9B,PRNP,MBD5,CARD6,TPTEP1,ALOX12-AS1,SELL,TAOK1,ST20,PTPN6,CKLF,CPEB4,BET1	60
IL10RA	interleukin 10 receptor subunit alpha	1.5486	3.1678e-06		CEBPZ	1145	959	-0.834882	0.00051771	12.5896	12.5896	OTUD5,MIDN,ABHD11-AS1,ITSN1,TESK2,WBP1L,MSMO1,CBLB,KIAA0895L,CMIP,TM7SF2,ZFP36,PODNL1,SALL2,NIPAL3,MIR22HG,FBXO8,ACOT8,DNAAF3,CCDC159,TANGO2,CEP131,PRKCD,TRAPPC2B,ZFYVE21,NEAT1,TSPOAP1-AS1,KCTD7,TOM1L2,MALAT1,PFN1,OPTN,VPS28,RHCE,SLC27A4,IDI1,RAB5B,TONSL-AS1,ABCB6,FICD,RASAL2,ZBTB4,ACAT2,RTN4,CAMTA1,ZNF425,LINC01003,TBC1D17,ZBTB7B,HIST1H3E,HEXIM1,CTSA,HEXIM2,NFE2,PRNP,RAB4B,PRRT2,GPR108,MTERF4,PYCR2,ABCA7,MTHFS,MANF,MARCH2,MAVS,GOLGB1,TNFSF4,RSPH14,ZNF778,MXD1,C2CD2L,MXD4,BCL2L1,MDM1,PRR7,MTMR12,CETN2,ZCCHC17,SLC2A8,LASP1,UPK1A,CA2,RBPMS2,MAN1A1,EVI5L,RAB11B-AS1,CLIC1,SNAP29,UBXN6,HIST1H1C,BRD3OS,FCER1G,HMGCS1,PDE4D,NCOA3,ANO8,COPZ2,RNF208,SEPT5,TMC4,DUSP22,RAP2B,PITPNM1,PEX3,BBS12,TNNT1,FASTKD5,MYH9,MVD,STK40,RALB,PLPPR2,WBP2,RAB1B,PNKP,MIEF2,TSPAN31,CYTH2,GNA12,TNNI3,IGF2BP3,RABAC1,FBRS,GPR155,EGLN3,UPK1A-AS1,SPAG8,ZNF580,PCGF5,LCA5,SNX21,KIAA0232,SUOX,EPOR,TPCN1,TSPAN15,KLF6,ZNFX1,TAOK3,FKBP1B,TRIM35,PCYOX1L,CDK2AP2,PTPN6,LAMTOR1,CEP44,GRINA	147
LDLRAP1	low density lipoprotein receptor adaptor protein 1	1.54702	3.05432e-08		ZNF57	1146	959	-0.893929	0.00488054	5.98399	5.98399	CSRNP1,RARG,CDKN1A,GDI1,LGALSL,IRS2,SLC2A3,SPPL3,FAM110A,ZFP36,CA2,PIM3,HIST1H2AC,HIST1H1C,MAP2K3,DUSP5,NCOA3,TSC22D3,CTNNBIP1,IFRD1,MINK1,ATP1B1,HIST2H2BE,TUBA4A,PTP4A3,CDHR1,MYH9,KCTD11,TRIB1,TLN1,HIST1H2BD,PLEC,BIRC3,PPP1R15A,CAMK2D,RGS16,ZBTB49,HMGCR,ZBTB4,ACAT2,DNAJB2,FGD4,LY6G6C,ZBTB7B,LDLR,GBP3,PRNP,GCH1,TIPARP,GADD45A,IRX3,MAD2L1BP,BTBD11,ABCA7,DNAJC15,TMPRSS13,ACVR2A,NFKBIA,NR4A2,SKI,KLF6,RGCC,STK24,ID2,KLF9,TRIM35,TNFSF9,CALM3	68
ACTN1	actinin alpha 1	1.54593	1.53781e-08		ZNF41	1148	960.7	0.0506454	0.890887	7.71904	7.70404	RYR1,ITGB1,MYOM1,IFI27L2,ZNF175,FHL1,ATP2A2,SCML1,DPF3,SLC16A7,IDS,TIMP1,ATP7A,CDKL5,HMGCS1,TPM3,NCOA3,TSC22D3,F2R,TET2,SPTB,DUSP27,TGFBR2,RBX1,PLPP7,PTP4A3,TNNT1,CDC42EP3,IRF2,LGALS12,PTGES3L,VDAC3,FASTKD5,NHLRC2,PPARA,IL6ST,BIRC3,HBEGF,ROCK2,KMT2C,ARHGAP18,CLCN3,ZNF25,HDAC9,THBS1,RHOBTB1,EFNB1,ABLIM1,XIRP2,ATE1,SVIL,PRNP,DENND4A,LRBA,BUD13P1,PHKB,RAB27B,UBXN11,PKIA	59
WHAMMP2	WAS protein homolog associated with actin, golgi membranes and microtubules pseudogene 2	1.54507	3.55162e-07		ZNF253	1150	961	-1.22776	1.13338e-06	7.60565	7.60565	ZNF175,ATP8A1,SLC2A3,SYNE2,NDST1,GRIP1,LASP1,ALCAM,TUBA1A,ZMIZ2,CAPN2,DPF3,SH3BGRL2,MAN1A1,CAPN1,ST6GAL1,CHPF2,NCOA3,ACTN1,MINK1,ANK3,RHOC,RHOB,RAB30,PTP4A3,INF2,DAAM1,MAP1B,MAPKAPK2,MYH9,ZSCAN26,TAGLN2,ZFPM2,TLN1,CERS2,TARSL2,RAB1B,ADD3,HDAC9,ABLIM1,REPS2,FLNA,FYN,ZBTB7B,FBRS,PAG1,DENND4A,MTERF4,NAP1L3,PHKB,CDC42BPB,DNAJC16,NR4A2,SKI,SH3BP5L,MYO1C,PKIA,ID2,MGAT4B,BCDIN3D-AS1,SSBP2,LGR4,TUBA8,GRINA	64
ACER3	alkaline ceramidase 3	1.54319	1.87572e-07		ZSCAN9	1151	963	0.233366	0.316999	8.06786	7.83097	MCUR1,ZNF175,RTN1,ARPC1B,DNHD1,MSMO1,PPM1J,KIAA0895L,HMGCR,CELSR2,ING4,SLX4,TUBA1A,TMEM169,PNMA1,MAP2,ANKRD10,RAC1,BRD3OS,HSDL1,ANKRD46,CACFD1,CEP131,YWHAZ,ACVR2A,SQLE,DAAM1,ABI2,PKIA,MAP1B,ABI1,MAP3K14-AS1,TERF2IP,ZSCAN26,MAGED2,SSBP2,ZSCAN29	37
CENPT	centromere protein T	1.542	1.24453e-06		ZNF562	1153	964.3	-0.392686	0.0102095	10.5297	10.5297	KCNK6,CCDC122,MAST4,WFDC1,F11R,CLINT1,TUBA1C,ZFP36,OPHN1,FTH1,MFSD1,CAPN1,PHLDA1,MCF2L2,DUSP5,CDKL5,TPM4,HMGCS1,NCOA3,TET2,TTC7B,TMEM40,FBXO15,RHOB,PTP4A3,RAP2B,CATSPERG,EFHC1,IL6ST,TRIB1,TRAPPC3L,WHAMMP3,KMT2C,DAPP1,ADD3,THBS1,ABLIM1,P2RY1,CCDC30,FYN,LDLR,ATP9B,PRNP,CDKN2B,MBD5,ZNF185,RIOK3,TIPARP,MACC1,SEMA4B,BTBD11,TVP23B,HIPK2,RAB10,EPGN,RIT1,KLF6,RYBP,LPAR5,TAOK1,KLF9,TCEA2,CPEB4	63
ME1	malic enzyme 1	1.54145	0.00287186		ZNF33A	1154	964.3	0.599019	0.0518727	10.441	9.83917	DHRS12,NCKAP1,CHPF,IRS2,LYST,TRAM2,SYNE2,NDST1,TUBA1A,NMRK1,TLK1,LDLRAP1,UNKL,USP47,TPM4,CHPF2,NCOA3,ACTN1,TET2,DYNLL1,RHOC,TMC4,PPM1A,PLPP5,INF2,DAAM1,MAP1B,MALAT1,NHLRC2,IL6ST,CD46,PFN1,SQSTM1,SLC27A4,CD151,KMT2C,RAB1B,ZNF25,THBS1,RRAS,LMNA,SERPINH1,VPS54,TRAPPC2,PRNP,LINC01089,RABGAP1L,HOMER2,KLF6,MYO1C,GOLGB1,TAOK1,RCAN3,MGAT4B,RSRP1,CCSER1,SSBP2,BCAR1,CPEB4,GRINA	60
ADAMTS10	ADAM metallopeptidase with thrombospondin type 1 motif 10	1.54108	0.00389626		ZSCAN30	1156	967	0.678267	0.00312837	10.0754	9.37881	L3MBTL1,TRAPPC3L,WHAMMP3,CCDC122,WHAMMP2,ZNF175,TARSL2,MTCL1,MINDY2,WFDC1,KIAA0895L,OPHN1,MCF2L,CCDC30,MCF2L2,ATP9B,DNAJC27-AS1,GSTM2,MBD5,PRRT2,CDKL5,MTERF4,KLHDC1,TTC7B,FBXO15,ANK3,TPTEP1,TPCN1,STK24,NFX1,EFHC1,BCDIN3D-AS1,ZSCAN26,MXD4,MAP3K12,TUBA8	36
AC018553.2		1.54062	0.000292648		ZNF777	1158	967.7	-0.326361	0.18899	7.53137	7.53137	CSRNP1,CDKN1A,RIPOR1,MIDN,IRS1,IRS2,LASP1,ZNF408,ZMIZ2,PIM3,PHLDA1,BORCS6,MAP2K3,DUSP5,CHPF2,NCOA3,TSC22D3,CEP131,MINK1,AXIN1,SLC30A1,EPS15L1,CDYL,TUBA4A,SREBF2,RHOB,PTP4A3,INF2,MAPKAPK2,TBC1D25,MYH9,CHMP6,SQSTM1,PLEC,SLC27A4,PPP1R15A,TMEM63B,KMT2C,RAB1B,THBS1,STRN4,SLC9A1,CUX1,LMNA,SERPINH1,ZNF425,TBC1D17,ZBTB7B,MEF2D,FBRS,RBM38,SVIL,PRNP,SMOX,GADD45A,CDC42BPB,EHD1,SKI,KLF6,SH3BP5L,MOB2,MGAT4B,ZNF778,AMOTL2,BCAR1,GRINA	66
MSMO1	methylsterol monooxygenase 1	1.5397	4.53604e-09		ZNF713	1159	970.7	-0.593544	0.0454803	5.53885	5.53885	CCDC122,MTMR10,CXCL8,SERPINE2,SERPINE1,WFDC1,SLC2A3,ZCCHC17,TUBA1A,ENC1,EVI5L,CLIC1,PHLDA1,MCF2L2,STPG1,DUSP5,NCOA3,PDE4D,APLP1,PLA2G4C,IQCE,ACYP2,VASH1,ANK3,SIRT2,MTURN,MTSS1,PACS2,CATSPERG,KCNMA1,LGALS12,PTGES3L,TARSL2,WRB,ADD3,HDAC9,THBS1,AGPAT4,DNAJB2,EFNB2,CHADL,TP53INP2,SEC14L5,MVB12B,CARNS1,CCDC30,MBP,FYN,PAG1,MFAP3L,LMLN,SVIL,TGFB2,HSPA2,HIPK2,NR4A2,KLF6,MEIS1,CLCN4,ID2,SSBP2,F2RL3	62
TMEM108	transmembrane protein 108	1.53963	0.00015438		ZSCAN32	1163	973.5	0.0488143	0.773689	8.59384	8.54736	RGS18,RGS19,OPRL1,TRBV7-3,VSIR,VIM-AS1,FRAT1,PIP4P2,TMEM169,GNA11,COTL1,PIP4K2A,ARSG,ZNF467,LINC00211,CAP1,NFE2,RAB4B,NCOA3,TTC7B,MCEMP1,ZBTB34,CDC42BPB,ALOX12-AS1,IL17RA,DOK1,DOK3,SELL,BIN2,DPEP2,ST20,SSBP2,TECPR2,CKLF	34
DUSP5	dual specificity phosphatase 5	1.53895	1.21166e-05		MESP1	1165	974	-0.137697	0.84479	5.55507	5.55507	RYR1,ISCA1,CDKN1A,SERPINE2,TM7SF2,CALB2,CA2,ENC1,CCDC92,PHLDA1,DUSP5,PDGFRA,ANKRD46,NCOA3,TESC,PLA2G4C,TPM1,IGFBP2,TTC7B,ACYP2,DYNLL1,SPTB,RBX1,CACNB1,ARMCX3,AR,TMEFF2,PTP4A3,TNNT1,LGALS12,VWA1,LINC00888,OPTN,CHRNA2,PKDCC,SDC4,TARSL2,HERC2P3,CXCR4,THBS1,RDH11,LINC01003,ST3GAL3,NDUFA5,HOMER2,CDKN2A,BAD,IRX3,TAF10,SPRYD7,BTBD6,GADD45G,P2RX6,KLF6,MEIS1,CLCN4,PKIA,TUBA8	58
AL136090.1		1.53868	1.01949e-05		ZNF551	1167	975.3	-0.621343	0.00532598	9.30522	9.30522	ZNF175,CDKN1A,MTCL1,IRS2,SLC2A3,KIAA0895L,NDST1,LASP1,CSRP1,AKT2,MCF2L,ENC1,CAPN2,NPTN,RAC1,PHLDA1,HIST1H1C,CNTD2,NCOA3,F2R,MINK1,RHOC,RHOB,SLC25A15,TOM1L2,EML6,INF2,MAP1B,MADD,FASTKD5,ITGA6,TLN1,SFI1,L3MBTL1,CD151,TMEM63B,WBP2,RAB1B,CXCR4,THBS1,ZBTB4,DNAJB2,ABLIM1,CYB5R3,RRAS,TSPAN9,CAMTA2,ZBTB7B,PRNP,GADD45A,MTERF4,CDC42BPB,ARID3B,TPCN1,SQLE,KLF7,MYO1C,MGAT4B,CALM3,GRINA,MXD4	61
MYZAP	myocardial zonula adherens protein	1.53735	4.23454e-05		HOXA10	1168	975.3	-2.06377	3.5483e-11	8.02804	8.02804	RYR1,MYOM1,CDKN1A,SPARC,SERPINE2,IRS1,FHL1,SERPINE1,TOB1-AS1,IGF1R,MYLK,ZFP36,CSRP1,CA2,PDGFRA,PRKAB2,TPM3,PDE4D,NCOA3,TSC22D3,TPM2,SPNS3,TPM1,DUSP27,TGFBR2,PLPP7,MBNL1-AS1,PTP4A3,COL4A2,TNNT1,COL4A1,ADAM12,PTGES3L,TRIB1,MYL9,OPTN,PPIC,SRC,INSIG1,AK1,PDGFA,CXCR4,THBS1,RHOBTB1,EFNB2,DNAJB6,XIRP2,IGF2BP3,FYN,MEF2D,SNCA,SVIL,NFE2,CDKN2B,TGFB2,CDKN2A,VDR,GADD45A,LRRC75A,CAV1,IRX3,PHKB,MEIS1,ID2	64
CA13	carbonic anhydrase 13	1.53659	1.86877e-06		ZNF718	1170	976.3	-0.557084	0.0126389	6.46554	6.46554	ATP2A2,IRS2,SYNE2,IGF1R,NDST1,LASP1,UBASH3B,ZMIZ2,TLK1,EVI5L,IL6R,PRKG1,ST6GAL1,CHPF2,NCOA3,PDE4D,MINK1,TC2N,ZNF529-AS1,PTP4A3,INF2,PITPNM1,ARMCX6,KCNMA1,MAPKAPK2,MYH9,MALAT1,MAML3,SHANK2,PLEC,WHAMMP3,WHAMMP2,TMEM63B,THBS1,DNAJB2,DNAJB6,GNA11,CAMTA1,BEND2,ZBTB7B,FBRS,MEF2D,LINC00674,PAG1,RAP1GAP2,TRAPPC2,TGFB2,LRBA,PTCH1,BTBD11,TPTEP1,CDC42BPB,NR4A2,SKI,MEIS1,SH3BP5L,MYO1C,MGAT4B,SSBP2,CEP44,GRINA,MXD4,F2RL3	63
MIR621	microRNA 621	1.53543	1.06622e-08		ZNF223	1171	976.7	0.594725	0.164112	5.47742	4.72179	ZNF175,CDKN1A,SLC35B4,CXCL8,FKBP14,SLC2A3,ZFP36,LASP1,TUBA1A,ZMIZ2,FAM110B,EPSTI1,TIMP1,DUSP5,GABARAPL2,GLCE,NCOA3,MINK1,SHROOM4,HIST2H2BE,PITPNM1,DAAM1,MAP1B,MAPKAPK2,ARHGEF3,MYH9,TRIB1,TLN1,STK40,BLZF1,BIRC3,PPP1R15A,RTN1,WRB,RAB1B,DAPP1,THBS1,TOB1,HACD4,ABLIM1,FLNA,ZBTB7B,LDLR,FBRS,MEF2D,TRAPPC2,BUD13P1,LHFPL2,CDC42BPB,ACVR2A,EHD1,NFKBIA,SKI,KLF6,TMEM17,SH3BP5L,MYO1C,ID2,KLF9,MGAT4B,MAGED2,SSBP2,GRINA	63
SMIM3	small integral membrane protein 3	1.53481	6.59633e-07		ZNF571	1172	976.7	0.219704	0.467722	5.75096	5.49052	ERO1B,CCDC122,ZNF175,CXCL8,TMEM41B,CCDC127,LGALSL,SLC2A3,ZC3H6,CASP9,ZFP36,LASP1,ENC1,EPSTI1,MAP3K8,LINC00894,PHLDA1,MCF2L2,RGS9,HIST1H2AC,DUSP5,DENND2C,LEFTY1,CHPF2,NCOA3,MINK1,P3H2,FBXO15,PTP4A3,DAAM1,MYH9,ZSCAN26,LINC00888,BIRC3,L3MBTL1,MEG3,TRAPPC3L,CAMK2D,PLAG1,ZBTB49,RGS16,RAB1B,CXCR4,THBS1,MYCT1,CCDC30,PLXNA3,PRNP,KLHDC1,NAP1L3,FMO5,NR4A2,SH3BP5L,ID2,KLF9,MGAT4B,MAGED2,SERPINI1,CEP44,MIXL1,GRINA,BET1	62
KAZN	kazrin, periplakin interacting protein	1.53467	1.50618e-10		MTERF1	1173	977.5	-0.0586522	0.82451	10.0284	10.0284	HDAC5,CD151,TMEM63B,RAB1B,CTR9,STRN4,DNAJB2,NDST1,LASP1,ZMIZ2,GNA11,TLK1,IGF2BP3,CAPN1,ZBTB7B,FBRS,MINK1,FBXO15,CDC42BPB,SREBF2,SKI,TOM1L2,PSMA6,SH3BP5L,MYO1C,INF2,PITPNM1,MAPKAPK2,MGAT4B,MYH9,CALM3,TLN1,GRINA,MXD4,BET1	35
ANKRD45	ankyrin repeat domain 45	1.53385	0.000167918		ZNF440	1174	979	-0.0360054	0.913128	9.15475	9.15475	CCDC122,RARG,CDKN1A,SERPINE1,LGALSL,SLC2A3,LRRC71,F11R,SPPL3,PTPRF,FAM110A,ZC3H12C,CAPN1,FAM81B,MCF2L2,CFAP45,STPG1,NCOA3,CTNNBIP1,MINK1,FBXO15,HIST2H2BE,RHOB,PTP4A3,DAAM1,CDHR1,ARMC3,CATSPERG,EFHC1,PPARA,IL6ST,HIST1H2BD,HBEGF,HMGCR,THBS1,EFNB2,ALS2CL,BCL2L11,TMEM67,CCDC30,PRR29,LY6G6C,ZBTB7B,LDLR,SPAG8,TIPARP,LRBA,RAB27B,TMPRSS13,ACVR2A,TTC39B,TMEM231,KLF7,KLF6,RSPH1,STK24,TAOK1,MXD1,SSBP2,LGR4,CPEB4,F2RL3	62
ST3GAL5	ST3 beta-galactoside alpha-2,3-sialyltransferase 5	1.53189	9.11665e-05		ZNF791	1176	980.3	0.620981	0.00115099	11.0636	10.434	CCDC122,CDKN1A,RNF11,WFDC1,IRS2,LYST,ZFP36,OPHN1,FTH1,EVI5L,CCDC92,ATP7A,PHLDA1,MCF2L2,HIST1H2AC,DUSP5,NCOA3,TSC22D3,IFRD1,MINK1,PLA2G4C,IQCE,TET2,RHOB,ELF1,NFX1,TRAF6,CATSPERG,PELI1,CDIP1,MALAT1,IL6ST,PPP1R15A,ROCK2,INSIG1,RAB1B,CXCR4,ADD3,ZBTB4,THBS1,TOB1,CST3,FAM160B1,GNA13,FAM177A1,DNAJB9,FYN,GAS2L1,LDLR,TRAPPC2,PRNP,DENND4A,NR4A2,NFKBIA,KLF6,TAOK1,ID2,GOLGB1,KLF9,TCEA2,RSRP1,YPEL5,MXD1,CPEB4,F2RL3	65
FLNA	filamin A	1.53047	1.132e-06		THAP9	1178	982	-1.00586	8.60368e-05	7.98222	7.98222	NDST1,LASP1,CA2,ZMIZ2,CAPN2,TLK1,CAPN1,HIST1H2AC,DUSP5,CHPF2,NCOA3,ACTN1,MINK1,ARAP1,PSMA6,FAM222B,PTP4A3,INF2,PITPNM1,MAPKAPK2,MYH9,TAGLN2,TLN1,ZMYND12,ZSCAN29,LIPT2,RNF32,RAB1B,NDUFV2-AS1,CXCR4,PPM1J,ZNF24,OAZ1,GRK4,SWI5,FLNA,IGF2BP3,ZBTB7B,FBRS,ST3GAL3,NRDC,CDC42BPB,TTC39B,NR4A2,SKI,SH3BP5L,MYO1C,ID2,KLF9,MGAT4B,ZYX,CALM3,SSBP2,CRAT,CEP44,GRINA,MXD4	57
HBEGF	heparin binding EGF like growth factor	1.52942	6.70502e-06		ZBTB11	1180	984.8	0.00203523	0.995886	10.5223	10.5223	MIDN,CHPF,LOXL3,IRS2,ZBTB22,GBA2,CRKL,TM7SF2,ZFP36,OPHN1,ZNF688,CISH,DNAAF3,IFRD1,HPCAL1,GTPBP2,UNC13D,ZBTB11-AS1,DOK1,MADD,ZSCAN26,TLN1,PFN1,IL6ST,BRSK1,IDI1,CD151,MAX,MIR5093,KMT2C,FUT1,MYL12A,CNN1,CYB5R3,RRAS,MAN2A2,RNF215,SCFD2,ZBTB7B,SERF2,VASP,OST4,PRNP,LINC01089,DENND4A,TIPARP,LRBA,SLC33A1,B3GALT4,MAD2L1BP,MTHFR,PYCR2,EHD1,NR4A2,UBE2W,DIAPH1,ZNF778,C2CD2L,MAP3K12,FERMT3,CPEB4,ILK,ATP2A2,LYST,LYL1,ZCWPW1,HCFC1-AS1,ZNF408,JAK2,CAP1,USP47,VPS9D1,NCOA3,PPP2R5B,ANO8,TET2,RNF208,GP1BA,RHOF,RENBP,YWHAZ,NT5C3A,CREB3,AFTPH,PTP4A3,ELF1,TAL1,TNNT1,NDUFS5,TMBIM1,DNAJC4,SDE2,ZP3,STK40,PAOX,HEMGN,PPP1R15A,WDR26,WBP2,ROCK2,CCDC107,HMGCR,FAM214B,ADD3,VIM-AS1,CARNS1,SLC17A7,TNNI3,FYN,MAPK6,DEDD,PDLIM7,CENPT,ZNF580,BAD,PCGF5,NDUFA4,MACC1,TAF10,LAPTM5,ARID3B,PTPN12,MZF1-AS1,SPATA2L,PNKD,KLF6,RYBP,TAOK1,SLMAP,KLF9,ATP13A4,R3HDM4,PTPN6,CDR2L,LAMTOR1,LY6G5C	136
DPYD	dihydropyrimidine dehydrogenase	1.52802	1.0941e-07		GMEB1	1181	985	-0.505127	8.34081e-05	9.37581	9.37581	CCDC122,CDKN1A,RNF19B,ECE1,ZNF408,GRAP2,COTL1,SH3BGRL3,MCF2L2,MAP2K3,STPG1,DUSP5,USP4,ACTN1,NCOA3,TPM1,MINK1,AXIN1,GP1BA,YWHAZ,DOK3,BIN2,CATSPERG,PTGES3L,TBC1D25,HCST,SQSTM1,STK40,HIST1H2BC,RNASEK,RGS19,KMT2C,RAB1B,THBS1,FUT1,DEDD2,CUX1,CAMTA1,ARSG,LDLR,MEF2D,DEDD,SH2B2,PRNP,LAPTM5,MAD2L1BP,CDC42BPB,NR4A2,KLF7,KLF6,STK17A,TAOK1,ID2,MAFG,MGAT4B,R3HDM4,HPSE,MXD1,FERMT3,BCL2L1,CPEB4,GRINA	62
HIST1H2BF	histone cluster 1 H2B family member f	1.5274	0.000646011		ZNF451	1182	985.7	0.080311	0.770174	12.0074	11.9452	NCKAP1,ZNF175,CDKN1A,DNHD1,LYST,SYNE2,IGF1R,LASP1,SCML1,CAPZB,ZMIZ2,TLK1,RAC1,CAPN1,IFT57,USP47,HMGCS1,SLC6A16,NCOA3,TSC22D3,TPM1,MINK1,RHOC,PPM1A,INF2,DAAM1,PRKAR1A,ANKRD42,NHLRC2,IL6ST,PFN1,SQSTM1,ZSCAN29,CCDC188,RNF32,CD151,RAB1B,KMT2C,ADD3,THBS1,OAZ1,GRK4,CCDC180,ZBTB7B,SPTBN1,UBL4A,MBD5,PTK2,KLF6,SH3BP5L,TAOK1,MGAT4B,MAP3K14-AS1,ZYX,CEP44,CPEB4,GRINA	57
BCL2L1	BCL2 like 1	1.52679	9.17291e-12		ZKSCAN4	1184	986.7	0.304221	0.0713138	7.01363	6.70587	CSRNP1,CDKN1A,THBD,FRAT1,SH3PXD2A,LIPH,ENC1,PHLDA1,MCF2L2,HIST1H2AC,HIST1H1C,DUSP5,ST6GAL1,NCOA3,TSC22D3,TPM1,TTC7B,MED26,MTSS1,HIST2H2BE,UNC13D,RHOB,DOK1,PTP4A3,DOK3,LGALS12,ARHGEF3,BTK,ZSCAN26,PLEKHO2,TRIB1,MGLL,ZSCAN29,PAOX,BIRC3,CATSPER1,RNF32,RGS19,PLAG1,CTR9,CXCR4,THBS1,TOB1,RHOBTB1,EFNB2,ABLIM1,CBX7,PRNP,NFE2,SORT1,LAPTM5,BTBD11,ARID3B,FAM104A,EHD1,NFKBIA,NR4A2,KLF6,MEIS1,RGCC,SELL,ID2,P2RX1,KLF9,CMTM1,PTPN6,CMTM2,YPEL2,MXD4	69
ACCS	1-aminocyclopropane-1-carboxylate synthase homolog (inactive)	1.52667	3.47229e-06		ZNF131	1185	987	-0.0119665	0.957073	10.5012	10.5012	CDKN1A,ATP2A2,WFDC1,IGF1R,NDST1,ZFP36,LASP1,CAPZB,CAPN1,PHLDA1,HMGCS1,CHPF2,NCOA3,TSC22D3,IFRD1,MINK1,ARAP1,ATP1B1,RHOC,MED26,YWHAZ,TOM1L2,INF2,PITPNM1,CATSPERG,MYH9,IL6ST,TRIB1,TLN1,SQSTM1,RNF32,TMEM63B,INSIG1,RAB1B,CXCR4,PPM1J,HMGCR,RTN4,DNAJB2,SLX4,TSPAN9,PSAP,MAPK6,ZBTB7B,PRNP,TIPARP,GADD45A,NRDC,CDC42BPB,WDR13,FAM104A,PTK2,NFKBIA,KLF6,SH3BP5L,MYO1C,ID2,KLF9,MGAT4B,ZYX,CALM3,GRINA,MXD4	63
TRPC2	transient receptor potential cation channel subfamily C member 2, pseudogene	1.52643	0.000391627		ZNF576	1186	987.7	0.0320743	0.933896	8.22211	8.18411	SLC35B4,CHPF,ZFP36,LASP1,SALL2,CAPN1,ACOT8,ANKRD46,NCOA3,MINK1,TTC7B,PPP2R5B,TRAPPC2B,ANO6,TUBA4A,SREBF2,RHOB,PTP4A3,NDUFS5,FASTKD5,CDIP1,MYH9,LINC00888,MICU1,TLN1,ZSCAN29,PPP1R15A,GNAZ,RTN1,TMEM63B,STXBP1,HIST1H2BK,KIAA0513,LMNA,CAMTA1,FLNA,ZNF425,IGF2BP3,LINC01003,ZBTB7B,LDLR,DYNC1I1,ATP6V0A1,DNAJC27-AS1,PRNP,PRRT3,PRRT2,NDUFA4,XRCC1,CDC42BPB,GTF2H5,SH3BP5L,MGAT4B,BCDIN3D-AS1,GNB5,DHCR7,TUBA8	57
PRKCB	protein kinase C beta	1.52641	3.05432e-08		ZNF84	1187	989.3	-0.576866	0.000621617	10.6879	10.6879	ANKRD33B,ARPC1B,ZC3H6,SYNE2,IGF1R,ZC3H12C,LASP1,TUBA1A,CAPZB,ENC1,FAM110B,CAPN1,USP47,HSDL1,NCOA3,PDE4D,ACTN1,MINK1,ARAP1,INF2,DAAM1,MAP1B,TMBIM1,MAPKAPK2,MPPED2,EFHC1,MYH9,TAGLN2,IL6ST,TLN1,PFN1,RTN1,ROCK2,PLAG1,MINDY2,KMT2C,RAB1B,ZNF24,ADD3,OAZ1,EFNB2,MAP2,IGF2BP3,ZBTB7B,FBRS,VASP,TGFB1,NAP1L3,ACVR2A,MYO1C,ABI2,TAOK1,GOLGB1,PKIA,MGAT4B,RSRP1,ZYX,CCSER1,SSBP2	59
LINC01137	long intergenic non-protein coding RNA 1137	1.52633	3.19902e-07		ZNF786	1190	991	-0.423873	0.18685	5.84853	5.84853	CSRNP1,CCDC122,RARG,CDKN1A,FKBP14,LGALSL,IRS2,SLC2A3,ZBTB22,FAM110A,ZFP36,LASP1,TUBA1A,PODNL1,ZNF408,PHLDA1,MCF2L2,PPFIA3,STPG1,DUSP5,TPM4,NCOA3,TSC22D3,CTNNBIP1,MINK1,AXIN1,TUBA4A,SHROOM4,AFTPH,CATSPERB,CATSPERG,MYH9,MAML3,TRIB1,TLN1,SQSTM1,BLZF1,BIRC3,KLHL18,GIPR,INSIG1,DAPP1,CXCR4,VPS26B,HACD4,ZNF425,LY6G6C,ZBTB7B,LDLR,TRAPPC2,PRNP,CDC42BPB,TMPRSS13,EHD1,NFKBIA,KLF6,SH3BP5L,TMEM17,MYO1C,ID2,MGAT4B,F2RL3	62
DLK1	delta like non-canonical Notch ligand 1	1.52632	0.00211733		ZNF558	1198	993.3	-1.22596	2.27455e-08	8.84188	8.84188	CCDC122,CALCOCO1,CDKN1A,MCTP1,SERPINE1,STON1,LGALSL,WFDC1,SLC2A3,ZC3H6,ZCCHC17,ING5,ZFP36,ALCAM,ENC1,EVI5L,TIMP1,LINC00894,PHLDA1,MCF2L2,OFD1,GABARAPL2,DUSP5,HMGCS1,NCOA3,TSC22D3,PDE4D,IFRD1,PLA2G4C,NEAT1,SYTL4,RBX1,PTP4A3,CATSPERB,MAP1B,CATSPERG,PTGES3L,ITGA6,TRIB1,BIRC3,PPP1R15A,RGS18,INSIG1,RGS16,RAB1B,NLRC5,CXCR4,ADD3,ZNF25,THBS1,LTBP1,TOB1,TMEM67,CCDC30,VPS54,ANKRD10,FYN,LDLR,PAG1,CD55,PRNP,MEIS1,KLF6,ID2,CEP44,YPEL2,F2RL3	67
TG	thyroglobulin	1.52548	0.00157138		ZNF441	1200	996.3	-0.474459	0.144973	6.91688	6.91688	CSRNP1,RIPOR2,CCDC122,ZNF175,CDKN1A,CXCL8,SLC2A3,ZC3H6,LYST,SALL2,ENC1,SLC16A7,IDS,MAN1A1,DNM1L,GPRASP2,HIST1H2AC,NCOA3,TSC22D3,TET2,FBXO15,NEAT1,TMEM170B,DNM3,RAB30,CACNB4,CATSPERB,MAP1B,CDC42EP3,MPPED2,ARHGEF3,EFHC1,ZSCAN26,MALAT1,PDE5A,IL6ST,PFN1,BIRC3,L3MBTL1,PPP1R15A,TRAPPC3L,RAB1B,ENDOD1,CXCR4,ZNF25,HDAC9,THBS1,TMEM67,CCDC30,ATP9B,PAG1,CBX7,PRNP,MBD5,PRRT2,GADD45A,MTERF4,KLHDC1,MGAT4B,GNB5,SSBP2,CPEB2,MAP3K12	63
ITSN1	intersectin 1	1.52535	2.7524e-07		ZNF630	1202	997	0.0931339	0.852764	5.72654	5.59451	CCDC122,MAX,PRDM11,ZBTB4,TSPAN31,IGF1R,ING4,LASP1,CUX1,ARSG,LINC00894,CD27-AS1,MCF2L2,TRAPPC2,STPG1,LINC01089,ZNF580,MINK1,PLA2G4C,CDC42BPB,ZNF529-AS1,PSMA6,SH3BP5L,CATSPERB,CATSPERG,MGAT4B,PTGES3L,SPIN2B,MYH9,ZSCAN26,ACKR2,CRELD1,CEP44,F2RL3	34
CMTM5	CKLF like MARVEL transmembrane domain containing 5	1.52527	2.58917e-06		TCFL5	1205	998.3	-0.698123	0.00105456	6.61465	6.61465	CDKN1A,SERPINE2,SERPINE1,LGALSL,IRS2,SLC2A3,ELFN2,ACRBP,DUSP14,ZFP36,ALCAM,CSRP1,CA2,ENC1,ROPN1L,EVI5L,TIMP1,PHLDA1,STPG1,DUSP5,SLC6A16,NCOA3,TESC,TSC22D3,ANKRD45,TPM1,IGFBP2,IQCE,FBXO15,ATP1B1,PTP4A3,PSRC1,COL4A1,CATSPERG,TBPL1,TRIB1,ZMYND12,SSX2IP,MYL9,RNF32,DRC7,SDC4,INSIG1,STK39,PDGFA,DPCD,THBS1,ADIPOR2,EFNB2,GRK4,TP53INP2,MFAP3L,GSTM3,PRNP,GADD45A,HSPA2,CDC42BPB,NFKBIA,NR4A2,SQLE,KLF6,ID2,SSBP2,LGMN	64
F2RL2	coagulation factor II thrombin receptor like 2	1.5249	0.000374728		CXXC1	1206	1000	-0.298232	0.374458	11.225	11.225	CDKN1A,ATP2A3,IRS2,ING5,CCND3,ZFP36,TUBA1A,ZMIZ2,FTH1,ARL6IP5,SH3BGRL3,LDLRAP1,HIST1H1C,OFD1,ACTN1,NCOA3,MINK1,IL16,ARAP1,YWHAZ,SREBF2,UNC13D,RHOB,ARHGAP45,PTP4A3,INF2,DOK3,PITPNM1,SBDS,MYH9,PFN1,SFI1,SQSTM1,PLCB2,VPS28,PLEC,MAX,STXBP2,RASGRP2,LMNA,FLNA,TNFRSF14,ZBTB7B,FBRS,PDLIM7,SH2B2,CENPT,VASP,PRNP,LINC01089,TGFB1,TNK2,LAPTM5,NBEAL2,ABCA7,EHD1,NFKBIA,KLF6,SH3BP5L,ID2,PTPN6,MXD4	62
MYL6	myosin light chain 6	1.52456	3.85281e-10		ZNF490	1209	1001	0.220362	0.657276	7.34823	7.12999	NCKAP1,CCDC122,MTCL1,ARPC1B,WFDC1,ECE1,ZC3H6,IGF1R,MILR1,FRAT1,OPHN1,COTL1,PHLDA1,MCF2L2,STPG1,NCOA3,PLA2G4C,ZBTB34,PRKCA,TSPOAP1-AS1,ATP1B1,IL17RA,DOK1,KAT2B,DOK3,BIN2,CATSPERG,IRF2,KCNMA1,BTK,PTGES3L,RGS19,SRC,KMT2C,STXBP1,HDAC9,THBS1,FUT1,VIM-AS1,KIAA0513,CUX1,ARSG,NFE2,PRNP,MBD5,LAPTM5,MAD2L1BP,CDC42BPB,ALOX12-AS1,ID2,TBXAS1,ST20,PTPN6,CCSER1,CKLF,FERMT3,YPEL2,MXD4,CPEB4,F2RL3	60
AMOTL2	angiomotin like 2	1.5238	6.68991e-05		ZKSCAN3	1210	1001	0.165746	0.592773	5.34035	5.17366	CCDC122,CDKN1A,SPARC,SERPINE2,WFDC1,MSMO1,IRS2,SYNE2,IGF1R,ZFP36,TUBA1A,OPHN1,CA2,ENC1,HABP4,SLC16A7,EVI5L,PHLDA1,MCF2L2,HIST1H1C,ST6GAL1,CDKL5,NCOA3,TSC22D3,TPM1,LMTK3,TET2,TTC7B,FBXO15,ANK3,ATP1B1,RHOB,PTP4A3,CATSPERG,IRF2,TERF2IP,CDIP1,MYH9,ITGA6,ZSCAN26,WHAMMP3,BRSK1,KMT2C,CLCN3,THBS1,TOB1,RHOBTB1,SNN,ABLIM1,CUX1,SERPINH1,CCDC30,CAMTA1,SVIL,PRNP,CADM2,PTCH1,GNAO1,NR4A2,KLF6,ID2,KLF9,SSBP2,CEP44,CPEB4,F2RL3	66
SFI1	SFI1 centrin binding protein	1.52178	6.21253e-10		ZNF367	1212	1002	-0.651091	0.0082785	7.99233	7.99233	KIF28P,CPNE5,ITGA2B,MAP3K7CL,LGALSL,F13A1,MSANTD3,TMEM140,ACRBP,CDC14B,CCND3,GRAP2,TUBB1,HIST1H2AE,CCDC92,MFSD2B,HIST1H2AC,RGS6,CXCR2P1,ENKUR,RAB32,RUFY1,FRMD3,SLFN14,LGALS12,HIST1H2BF,CD226,TAGLN2,TLN1,HIST1H2BD,VCL,HIST1H2BC,OSBP2,SMIM5,MAX,FAXDC2,SLC35D3,LSMEM1,CABP5,ENDOD1,DAPP1,ARHGAP18,ALOX12,HACD4,SAV1,SNN,SCFD2,PRKAR2B,HIST1H3H,RSU1,MFAP3L,OST4,RPL23AP7,SPDYC,RAB27B,PPBP,GP6,GP5,GNG11,BMP6,TREML1,SELP,MARCH2,GP9,TNFSF4,ESAM,GGTA1P,TUBA8,CDKN1A,PRR7,MCUR1,RNF11,ANKRD33B,ITGB3,AQP10,SNAP23,PEAR1,ARHGAP6,PIP4P2,CA2,NCK2,SH3BGRL2,CLEC1B,PF4V1,PROSER2,PTCRA,DUSP5,NAT8B,PLA2G12A,MMD,NCOA3,NCOA4,CTDSPL,TMEM40,GP1BA,ANO6,ELOVL7,HIST2H2BE,NT5C3A,SLC25A15,PSRC1,TAL1,TRIM58,SSX2IP,RGS18,WHAMMP2,HIST1H2BJ,PRUNE1,THBS1,TSPAN33,PTGS1,KCTD20,OR2W3,BEND2,LY6G6D,LY6G6F,UBL4A,TRIM40,ZNF185,PCGF5,SMOX,CAVIN2,EGF,CMTM5,PTP4A2P2,CFAP161,RGS10,RRM2P3,LIMS1,PF4	130
HIST1H2BD	histone cluster 1 H2B family member d	1.52123	1.59225e-05		ZFP64	1213	1002	-0.773779	0.000573017	8.43125	8.43125	CCDC122,RARG,CDKN1A,ANKRD33B,IRS1,WFDC1,IRS2,SPPL3,PTPRF,IGF1R,SH3PXD2A,ENC1,ATP7A,MCF2L2,STPG1,ACTN1,NCOA3,PDE4D,TPM1,MINK1,ANK3,ARAP1,TGFBR2,PTP4A3,CATSPERB,ANOS2P,PARD3,CATSPERG,KCNMA1,MAPKAPK2,MYH9,ITGA6,TRIB1,PLPP3,TLN1,PLEC,SRC,THBS1,DNAJB2,SEC14L1,BCL2L11,CUX1,LMNA,CCDC30,LY6G6C,ZBTB7B,LDLR,SVIL,CBX7,PRNP,EGLN3,LRBA,PTCH1,ACVR2A,SLC6A6,KLF6,MEIS1,SH3BP5L,KLF9,TRIM35,CD9,ERCC6,BCAR1,BCL2L1,TJP2,F2RL3	66
VCL	vinculin	1.52088	1.16084e-09		ZNF169	1215	1003	0.118188	0.723213	6.15186	6.04724	OTUD5,GABRB2,CCDC122,ZNF175,CDKN1A,IRS1,LGALSL,DNHD1,WFDC1,PTPRF,ING4,ING5,ZC3H12C,MAP3K8,UNKL,MCF2L2,STPG1,DUSP5,NCOA3,TESC,PDE4D,TPM1,PLA2G4C,ANO8,IL16,IPCEF1,PTP4A3,CATSPERG,SIDT1,SBDS,PTGES3L,MYH9,ZSCAN26,CD47,MGLL,BIRC3,RGS18,KMT2C,RGS16,CXCR4,THBS1,LTBP1,PTGS1,ABLIM1,TMEM169,BCL2L11,TBXA2R,RABAC1,TRAPPC2,CBX7,SVIL,PRNP,LINC01089,EGLN3,SGTB,MTERF4,MAP1LC3B2,SAMD4A,ALOX12-AS1,PCYOX1L,LPIN3,F2RL3	62
SMAD1	SMAD family member 1	1.51865	3.04277e-07		ZNF16	1216	1004	-0.423715	0.0279162	8.31545	8.31545	CCDC122,CDKN1A,LGALSL,IRS2,TM7SF2,NRBP2,LASP1,ZNF408,CA2,ENC1,PHLDA1,MCF2L2,STPG1,DENND2C,HMGCS1,TPM2,NCOA3,TESC,TPM1,MINK1,PLA2G4C,CDYL,RHOB,PTP4A3,PITPNM1,STIM1,NFX1,PARD3,CATSPERG,PTGES3L,MYH9,TRIB1,TLN1,VPS28,PLEC,PPP1R15A,RGS16,AMIGO2,CXCR4,SLAIN2,THBS1,FUT1,CYB5R1,ABLIM1,BCL2L11,CCDC30,CAMTA1,CD55,SMAD1,HEXIM2,PRNP,GADD45A,PTCH1,CDC42BPB,ACVR2A,PTK2,NFKBIA,SKI,SQLE,KLF6,ID2,MGAT4B,ZNF778,GRINA,F2RL3	65
RHAG	Rh associated glycoprotein	1.51784	3.70103e-07		BRF2	1220	1006	0.137247	0.585009	9.01817	8.8736	SERPINE1,PEG13,PNP,RGS3,SLCO2B1,STX16-NPEPL1,PIP4K2A,ROPN1L,PELO,BORCS6,TPM3,USP4,TPM2,IFRD1,TRAPPC2B,MCEMP1,SELENOS,MAP1B,NINJ1,GSAP,OPTN,FICD,MAX,CTR9,MCPH1-AS1,SAV1,EFNB2,CYB5R1,CYB5R3,CHST12,SEC14L5,TBC1D14,AP1M2,SERF2,GSTM4,VASP,HEXIM2,PRNP,OST4,GSTM2,AKIRIN1,SLC37A1,TMEM50A,CAV1,ABCA7,GP5,NFKBIA,MAVS,SFXN3,RSRP1,ZNF778,SH3TC2-DT,TUBA8,RYR1,DHRS12,CDKN1A,ARF1,SLC44A2,SLC35F5,PLEK,AATK,DSE,IKBKG,UNKL,ANKDD1A,HSDL1,GPX1,MINK1,ANO8,CREB3,AFTPH,PACS2,TNNT1,NDUFS5,FASTKD5,MICU1,PPARD,BIRC3,PAOX,PPP1R15A,HIST1H2BK,PPM1J,CCDC107,USP18,VIM-AS1,SEPT7-AS1,SH3TC2,CHADL,EMC3,SLC17A7,LRRC8B,LDLR,CAVIN2,RIOK3,NDUFA4,CARD6,EPOR,RAB10,P2RX6,RSPH1,ZNFX1,R3HDM4,CAMK1,F2RL2,BET1	105
LAMP5	lysosomal associated membrane protein family member 5	1.51532	0.00526997		CARF	1223	1008	0.46855	0.151699	9.21836	8.67664	TRAPPC3L,WHAMMP3,DUBR,CCDC122,WHAMMP2,KMT2C,RAB1B,WFDC1,ZC3H6,ZBTB4,UACA,NRBP2,LASP1,PNP,TMEM67,CCDC30,LINC00894,CD27-AS1,MCF2L2,ATP9B,MAP2K3,GSTM2,MBD5,KLHDC1,PLA2G4C,TTC7B,FBXO15,KCTD7,TTLL3,CATSPERG,EFHC1,CEP44,F2RL3	33
PPP1R3B	protein phosphatase 1 regulatory subunit 3B	1.51447	6.59019e-07		ZNF77	1224	1008	0.339252	0.0849484	7.39309	7.03716	CDKN1A,MIDN,IRS1,IRS2,LYST,TM7SF2,NDST1,LASP1,ZMIZ2,PHLDA1,HIST1H2AC,HIST1H1C,MAP2K3,DUSP5,HMGCS1,NCOA3,TSC22D3,MINK1,RHOB,PTP4A3,INF2,GFOD1,PITPNM1,NFX1,MYH9,MALAT1,TRIB1,TLN1,INSIG1,RGS16,CXCR4,THBS1,TOB1,EFNB2,GNA11,TP53INP2,ANKRD10,ZNF425,CAMTA2,ZBTB7B,LDLR,PRNP,GADD45A,PTCH1,ABCA7,ARID3B,CDC42BPB,NFKBIA,NR4A2,SKI,KLF6,RGCC,SH3BP5L,ID2,KLF9,MGAT4B,ZYX,ZNF778,CALM3,MXD1,LGMN,CPEB4,GRINA	63
CXCL5	C-X-C motif chemokine ligand 5	1.51275	0.000357489		PRDM10	1225	1008	-0.346342	0.0826806	6.69421	6.69421	RYR1,CDKN1A,MAST4,MTCL1,IRS1,IRS2,LYST,SYNE2,CRKL,IGF1R,NDST1,UBASH3B,SH3PXD2A,PDE8B,UNKL,DUSP5,GLCE,NCOA3,PDE4D,TET2,PRKCA,EPS15L1,ANK3,RHOC,SPTB,TUBA4A,MTSS1,NT5C3A,PTP4A3,KCNMA1,LGALS12,TNIK,MICU1,TRIB1,ZP3,LSMEM1,KMT2C,ACCSL,ADD3,HDAC9,THBS1,ABLIM1,CUX1,IRAK2,FYN,LINC01003,LDLR,MEF2D,SH2B2,SPTBN1,HEXIM2,SVIL,PTCH1,SPDYC,SSH2,HIPK2,DIAPH1,KLF7,KLF6,KLF9,MCU,TUBA8,CPEB4	63
AK1	adenylate kinase 1	1.51266	1.64658e-08		ZNF227	1227	1009	-0.111187	0.512082	10.0101	10.0101	ZNF175,CDKN1A,ITGB5,PTPRF,LASP1,ALCAM,TUBA1A,SCML1,CAPZB,ZMIZ2,CAPN1,HIST1H2AC,DUSP5,USP47,HMGCS1,NCOA3,ACTN1,MINK1,PPM1A,RAB30,INF2,PITPNM1,IRF2,MAPKAPK2,EFHC1,SDE2,SPIN2B,MYH9,ZSCAN26,IL6ST,TRIB1,TLN1,HIST1H2BN,PPP1R15A,CD151,RAB1B,ACCSL,GNA13,DNAJB2,RRAS,ZBTB7B,SERF2,PRNP,ATE1,MBD5,DENND4A,TCEANC,CDC42BPB,KLF6,MYO1C,TNFSF4,GOLGB1,MGAT4B,ZYX,SSBP2,GRINA	56
STUM	stum, mechanosensory transduction mediator homolog	1.51177	1.06384e-17		ZNF506	1229	1009	-1.14123	8.54349e-06	7.01437	7.01437	OTUD5,RIPOR2,CCDC122,ATP8A1,WFDC1,IRS2,SLC2A3,ZC3H6,LYST,SYNE2,ING4,ING5,ALCAM,OPHN1,ZMIZ2,DAG1,SLC16A7,UNKL,MCF2L2,OFD1,MAP4K2,CDKL5,NCOA3,PDE4D,PLA2G4C,TET2,TTC7B,IL16,ANK3,IPCEF1,TMEM175,RHOB,PTP4A3,CATSPERG,MALAT1,TNIK,IL6ST,SFI1,WHAMMP3,MAX,PLAG1,ADD3,THBS1,FUT1,EFNB2,DPP4,FAM177A1,CCDC30,ATP9B,PAG1,TRAPPC2,LINC01089,RABGAP1L,MTERF4,NR4A2,ZGLP1,RSRP1,SSBP2,F2RL3	59
KLHL35	kelch like family member 35	1.51139	9.23128e-05		ZNF207	1230	1011	-0.0271817	0.834853	13.0577	13.0577	ISCA1,MIDN,MISP3,FHOD1,ICAM5,TMEM131L,KIAA0895L,ZBTB22,TMEM91,TM7SF2,ZFP36,FTH1,HABP4,COTL1,HIST1H2AE,MIR22HG,PIM3,CCDC92,BORCS6,HIST1H2AC,MAP3K5,GABARAPL2,TPM3,PRKCD,ACYP2,MCEMP1,NEAT1,TSPOAP1-AS1,EML2,TUBA4A,ARHGAP45,MYL6,DOK3,STIM1,FRMD8,PRKAR1A,CARD19,ADPRH,HIST1H2BF,DENND6B,MALAT1,HIST1H2BG,PFN1,HIST1H2BD,HIST1H2BC,CD151,KMT2C,ALOX12,OAZ1,MIR3142HG,RTN4,SNN,MAN2A2,RRAS,TNFRSF14,HIST1H3H,TBC1D17,ZBTB7B,SERF2,HIST1H3E,VASP,CBX7,OST4,PRNP,BTBD19,LINC01089,MPIG6B,PRRT2,SLC37A1,TGFB1,SLC35E1,GPR108,LRBA,MTERF4,B3GALT4,NBEAL2,ABCA7,ADAP1,GPR137B,SSH1,MARCH2,EHD1,NFKBIA,NR4A2,LPAR5,MAFG,TOLLIP,FNDC11,TNFSF9,DYNLRB1,C2CD2L,FERMT3,CDS2,CSRNP1,PRR7,ATP2A2,LYST,LYL1,TUBA1C,LASP1,TUBA1A,TMSB4X,SCARF1,CLIC1,OFD1,DENND2D,SRGN,DUSP5,CERS4,PTGIR,KSR1,HMGCS1,NCOA3,AXIN1,RNF208,GP1BA,RHOF,DYNLL1,RENBP,TMC4,YWHAZ,PATL2,DUSP22,PTP4A3,TMBIM1,DNAJC4,HCST,LINC01137,PLEC,HIST1H2BN,RNASEK,RGS19,SRC,WBP2,PNKP,NLRC5,OPRL1,CXCR4,DENND3,TYMP,DNAJB2,LMNA,CARNS1,GNG8,LY6G6C,RABAC1,LY6G6D,RILP,MEF2D,CD27-AS1,PDLIM7,CDKN2D,NDUFA5,ZNF580,NDUFA4,BAD,IL10RA,LAPTM5,MZF1-AS1,ALOX12-AS1,GTF2H5,SPATA2L,TPCN1,TSPAN14,RSPH1,PNKD,KLF6,ZNFX1,NEURL3,TCEA2,MAP3K14-AS1,R3HDM4,PTPN6,CEP44,GRINA	175
TTYH3	tweety family member 3	1.50944	5.22899e-05		ZNF398	1231	1012	0.0450252	0.865721	8.59621	8.56443	MTMR12,TESK2,RNF19B,IRS2,SYNE2,IGF1R,FAM110A,SALL2,ZNF408,RBPMS2,ATP7A,PHLDA1,DUSP5,NCOA3,TSC22D3,IFRD1,AXIN1,CDYL,MED26,AFTPH,PTP4A3,MAML3,TRIB1,SQSTM1,STK40,PLEC,KLHL18,PPP1R15A,WDR26,KMT2C,INSIG1,SLAIN2,THBS1,TOB1,CORO1C,FAM160B1,FGD4,BCL2L11,DNAJB6,CUX1,S100A13,ZNF425,IGF2BP3,ZBTB7B,LDLR,MEF2D,DEDD,PRNP,AKIRIN1,RABGAP1L,PTCH1,B3GALT4,ARID3B,FAM104A,MPP7,HIPK2,SLC6A6,KLF6,ID2,MXD1,BCL2L1	61
NCK1-AS1	NCK1 antisense RNA 1 (head to head)	1.50773	1.08962e-15		ZNF484	1234	1013	0.139603	0.729409	6.47056	6.32164	RIPOR2,ZNF175,CDKN1A,SLC35B4,MCTP1,MTCL1,CBLB,IGF1R,ALCAM,TUBA1A,UBASH3B,CAPZB,ZMIZ2,ATP7A,DNM1L,KIFAP3,DUSP5,CDKL5,ANKRD46,GLCE,NCOA3,PDE4D,MINK1,TET2,RAB30,PTP4A3,INF2,PELI1,IL6ST,PFN1,HIST1H2BD,BIRC3,ATP6V1A,CD151,MINDY2,PLAG1,STXBP1,KMT2C,RAB1B,HDAC9,OAZ1,ABLIM1,CYB5R3,MAP2,MBD5,STARD13,PRRT2,DENND4A,TIPARP,SSH1,NR4A2,UBE2W,MYO1C,TAOK1,MGAT4B,ZYX,MAP3K12,CPEB4,GRINA	59
CATSPER1	cation channel sperm associated 1	1.50638	6.38801e-08		PRDM4	1235	1015	-0.0962045	0.611112	10.7071	10.7071	NCKAP1,CDKN1A,ATP2A2,IRS2,SLC2A3,TRAM2,ELK3,DSE,CAPN2,PIM3,PHLDA1,DUSP5,TPM4,CCDC159,MMD,NCOA3,IFRD1,CDYL,ATP1B1,YWHAZ,RHOB,PTP4A3,MAPKAPK2,ARHGEF3,MYH9,IL6ST,TRIB1,SQSTM1,BLZF1,VCL,HBEGF,CERS2,PPP1R15A,WDR26,ROCK2,INSIG1,ACCSL,THBS1,RTN4,EFNB2,GNA13,FAM160B1,LMNA,ZNF425,MAPK6,LDLR,MEF2D,FBRS,PRNP,TIPARP,GADD45A,NDUFA4,CDC42BPB,EHD1,NFKBIA,NR4A2,KLF7,CCS,KLF6,SH3BP5L,ID2,MAFG,KLF9,AMOTL2,TACC1,YPEL5,MXD1,CPEB2,FERMT2,CPEB4	70
AL390066.1		1.50493	0.000118027		ZNF594	1236	1015	-0.435275	0.168869	5.98359	5.98359	RIPOR2,CCDC122,ZNF175,CDKN1A,MTCL1,SERPINE1,IRS2,SLC2A3,KIAA0895L,ZC3H6,ING5,LASP1,HERC2,TUBA1A,CAPZB,CAPN1,MCF2L2,DUSP5,NCOA3,MINK1,TET2,TC2N,RHOC,KCTD7,RHOB,MAP1B,CATSPERG,TMBIM1,MAPKAPK2,MYH9,ZSCAN26,TAGLN2,GAS8,L3MBTL1,CUL7,LINC02021,RAB1B,CXCR4,THBS1,OAZ1,EFNB2,RRAS,MAP2,CCDC30,ZBTB7B,TGFB2,MBD5,MTERF4,KLHDC1,KLF6,MYO1C,ABI2,MGAT4B,RSRP1,ZYX,BCDIN3D-AS1,SSBP2,GRINA	58
TOB1-AS1	TOB1 antisense RNA 1	1.50456	2.50157e-05		ZNF623	1237	1015	0.147561	0.616755	8.38179	8.21857	NCKAP1,CCDC122,CDKN1A,IRS1,IRS2,TRAM2,IGF1R,ZFP36,CAPZB,ENC1,DACT3,IL6R,PHLDA1,MCF2L2,HIST1H1C,DUSP5,CDKL5,GSTO1,USP4,NCOA3,TSC22D3,IFRD1,RHOB,RBX1,PTP4A3,IL6ST,TRIB1,PFN1,PLEC,PPP1R15A,KMT2C,INSIG1,CXCR4,ASAP1,ZBTB4,THBS1,OAZ1,TP53INP2,SERPINH1,IGF2BP3,ATP9B,SERF2,PRNP,UBE2H,GADD45A,SLC35E1,SLC33A1,PTK2,NFKBIA,NR4A2,KLF7,KLF6,MAVS,ABI2,TAOK1,ID2,ZNF778,ERCC6,LAMTOR1,LRP12,GRINA,MAP3K12	62
DENND6B	DENN domain containing 6B	1.50422	2.53146e-05		ZNF768	1238	1015	0.0543525	0.863996	9.24858	9.19136	MYOM1,CDKN1A,MIDN,PRR7,CCDC127,SLC44A2,TOB1-AS1,MTFR1L,ICAM5,F11R,ANKRD9,FTH1,DAG1,DPF3,ZNF688,PRKAB2,GPX1,ACTN1,NCOA3,PRKCD,MINK1,SREBF2,PLPP7,FAM222B,DNAJC4,PTGES3L,VDAC3,PPIF,TRIB1,SQSTM1,OPTN,DBN1,VCL,PLEC,ATG4D,SLC27A4,PPP1R15A,TTYH3,RAB1B,AK1,STRN4,HELZ2,DNAJB6,LMNA,GNA12,CAMTA1,TNFRSF14,FBRS,CAMK2G,AP1M2,PDLIM7,ST3GAL3,UBL4A,HEXIM1,SVIL,CBX7,BAD,CDC42BPB,TSPAN14,MGAT4B,CPEB4,GRINA	62
SYTL4	synaptotagmin like 4	1.5037	7.66541e-09		ZNF568	1240	1016	-0.646925	0.0069516	6.30065	6.30065	CCDC122,ZNF175,IRS2,ZC3H6,F11R,SYNE2,LASP1,PIM3,DNM1L,MCF2L2,PRKG1,STPG1,NCOA3,TSC22D3,PDE4D,MINK1,PLA2G4C,FBXO15,LSR,CGRRF1,PTP4A3,CATSPERB,MAP1B,CATSPERG,KCNMA1,PTGES3L,SPIN2B,MYH9,ZSCAN26,ZFPM2,WHAMMP3,MINDY2,KMT2C,RAB1B,ZNF25,KALRN,HDAC9,CCDC30,ZBTB7B,TRAPPC2,MBD5,KLHDC1,LCA5,NBEAL2,SLC50A1,GTF2H5,PTK2,KLF7,TSPAN14,SH3BP5L,MGAT4B,SSBP2,TRAM2-AS1,YPEL2,F2RL3	55
FAM114A1	family with sequence similarity 114 member A1	1.50325	4.44211e-07		TIGD2	1241	1016	-0.494909	0.00467756	7.86016	7.86016	CSRNP1,CDKN1A,SPARC,EXOC3L4,SERPINE2,IRS1,MSMO1,IRS2,ETFA,GYS2,ZFP36,LIPC,ALCAM,CA2,ENC1,COTL1,MAP3K8,PHLDA1,HIST1H1C,DUSP5,ST6GAL1,HGD,MMD,NCOA3,TSC22D3,IFRD1,PIPOX,SLC30A1,ATP1B1,RHOB,TGFBR2,HLA-E,SLC25A15,PTP4A3,CDC42EP3,ARHGEF3,PELI1,TRIB1,PLPP3,PPIC,PPP1R15A,SLC35D1,SDC4,SGMS1,INSIG1,CXCR4,ARHGAP18,ADD3,THBS1,TOB1,RHOBTB1,EFNB2,KIAA0513,BCL2L11,DNAJB9,UBE2F,PRNP,EGLN3,RAB4A,TIPARP,GADD45A,MTHFS,MIR621,NFKBIA,DAB2,KLF6,ID2,KLF9,LCN2,CD9,GALM	71
ARHGAP18	Rho GTPase activating protein 18	1.50117	4.2964e-11		BPTF	1248	1019	-0.279332	0.319477	11.929	11.929	L3MBTL1,ZNF175,ARF1,MTCL1,KMT2C,ARPC1B,RAB1B,ZC3H6,OAZ1,SYNE2,MYL12A,SALL2,CAPZB,ATP9B,CLIC1,PLXNA3,UBE2F,MBD5,GSTO1,PTCH1,RHOC,TJP1,DAP,ABI2,TAOK1,MAP1B,GOLGB1,TMBIM1,TAGLN2,PFN1,SFI1,CEP44,MAP3K12	33
TANGO2	transport and golgi organization 2 homolog	1.49958	1.78413e-09		ZNF528	1249	1019	-0.186592	0.567072	7.8656	7.8656	CCDC122,ZNF175,CDKN1A,SPARC,MTCL1,SLC2A3,KIAA0895L,CLU,SALL2,MCF2L,ENC1,EPSTI1,MCF2L2,HIST1H2AC,DUSP5,CDKL5,NCOA3,TSC22D3,PDE4D,TPM1,F2R,TTC7B,FBXO15,ANK3,RHOB,PTP4A3,MAP1B,CATSPERG,LGALS12,EFHC1,ZSCAN26,MYL9,BIRC3,L3MBTL1,TRAPPC3L,WHAMMP3,MINDY2,RAB1B,AMIGO2,CXCR4,ZBTB4,THBS1,LTBP1,DPP4,ABLIM1,TSPAN9,CCDC30,ATP9B,PLXNA3,PRNP,TGFB2,MBD5,PRRT2,MTERF4,SNHG28,TPCN1,SKI,MGAT4B,MXD4,MAP3K12,F2RL3	61
WRB	tryptophan rich basic protein	1.49887	7.13444e-15		ZNF445	1250	1019	-0.799938	2.89979e-06	9.97348	9.97348	NCKAP1,CCDC122,ZNF175,CDKN1A,MTCL1,WFDC1,IRS2,ZC3H6,PTPRF,IGF1R,RNF115,ALCAM,SH3PXD2A,OPHN1,SLC16A7,UNKL,PHLDA1,MCF2L2,CDKL5,NCOA3,TET2,TTC7B,FBXO15,KCTD7,RHOB,PTP4A3,MAP1B,CATSPERG,EFHC1,ZSCAN26,TNIK,PPARA,IL6ST,SFI1,WHAMMP3,ROCK2,KMT2C,INSIG1,ZBTB4,THBS1,MAN2A2,CCDC30,MEF2D,ATP9B,SPTBN1,PLXNA3,PRNP,MBD5,PRRT2,PTCH1,MTERF4,KLHDC1,MAP1LC3B2,HIPK2,KLF7,KLF6,MAVS,ABI2,TAOK1,SSPO,CEP44,MAP3K12,CPEB4	63
RAB4A	RAB4A, member RAS oncogene family	1.49853	1.134e-11		ZFP30	1252	1020	-0.18298	0.640555	9.02901	9.02901	CCDC122,ZNF175,CDKN1A,SLC35B4,SPARC,SERPINE2,MTCL1,IRS1,LGALSL,IGF1R,ALCAM,TUBA1A,SALL2,OPHN1,CAPZB,CA2,ENC1,CAPN1,DNM1L,PHLDA1,MCF2L2,NCOA3,TSC22D3,TPM1,F2R,MINK1,ANK3,ATP1B1,MTSS1,PTP4A3,CACNB4,MAP1B,CATSPERG,ITGA6,IL6ST,TRIB1,PLPP3,TLN1,HBEGF,INSIG1,RAB1B,PDGFA,CXCR4,PRICKLE1,ADD3,THBS1,EFNB2,TMEM67,TRAPPC2,PRNP,MBD5,EGLN3,TGFB2,PRRT2,NDUFA5,GADD45A,KLF7,KLF6,PKIA,ID2,KLF9,MGAT4B,SSBP2,MAP3K12,GRINA	65
C12orf75	chromosome 12 open reading frame 75	1.49687	1.07929e-05		FOXJ3	1253	1020	-0.298364	0.0658073	8.64716	8.64716	RYR1,IFI27L2,CDKN1A,ATP2A2,CBLB,ZC3H6,SYNE2,PTPRF,CRKL,IGF1R,ZFP36,CSRP1,PRKAB2,NCOA3,TSC22D3,ATP1B1,DYNLL1,SPTB,YWHAZ,TGFBR2,RBX1,MYL6,NFX1,PRKAR1A,MYH9,TRIB1,SQSTM1,OPTN,WDR26,ROCK2,KMT2C,INSIG1,UACA,RTN4,ANKRD10,FYN,MEF2D,SERF2,SMAD1,ATE1,PRNP,CARMIL1,RAB4B,BAD,TIPARP,GADD45A,NDUFA4,KLHDC1,PTPN12,PTK2,HIPK2,TJP1,KLF6,TAOK1,KLF9,TAB2,LAMTOR1,SSBP2	58
SLC24A3	solute carrier family 24 member 3	1.49617	1.16479e-06		GTF3A	1255	1025	-0.186555	0.607195	12.2476	12.2476	MYOM1,NCKAP1,ARPC1B,ICAM2,ATP2A2,ETFA,TUBA1C,CCND3,TUBA1A,FTH1,TMSB4X,BCL7B,SH3BGRL3,CLIC1,CD96,GPX1,GSTO1,TPM3,NCOA3,TSC22D3,IL16,DYNLL1,DUSP27,YWHAZ,COMMD7,PLPP7,NT5C3A,MYL6,NDUFS5,PTGES3L,VDAC3,PFN1,HCST,RNF166,AK1,RASAL2,OAZ1,MYL12A,ARHGAP21,PCED1B,SERF2,UBL4A,PRNP,NDUFA4,CDC42BPB,PTK2,TJP1,SELL,HRC,CDK2AP2,CD28,FXYD5,CKLF,ITM2B	54
ITPKB	inositol-trisphosphate 3-kinase B	1.49574	4.16765e-09		ZNF44	1256	1025	-0.081593	0.823596	7.22038	7.22038	NCKAP1,RIPOR2,CCDC122,RNF11,ATP8A1,WFDC1,SLC2A3,ZC3H6,SYNE2,IGF1R,ENC1,MAP3K8,JAK2,MCF2L2,STPG1,NCOA3,TSC22D3,TPM1,MINK1,PLA2G4C,TTC7B,FBXO15,ACYP2,NEAT1,SREBF2,RAP2A,PTP4A3,SNPH,CATSPERG,MAP1A,PELI1,PTGES3L,MALAT1,IL6ST,VPS28,MGLL,BIRC3,GIPR,INSIG1,ADD3,THBS1,RTN4,FGD4,CCDC30,ATP9B,PRNP,RABGAP1L,CADM2,PTCH1,CDC42BPB,NR4A2,KLF6,TTLL3,MYO15B,ID2,KLF9,MGAT4B,RSRP1,DYNLRB1,MXD1,YPEL2,CPEB4,F2RL3	63
KITLG	KIT ligand	1.49458	5.58037e-05		ZNF766	1257	1027	-0.764698	2.07995e-08	10.3421	10.3421	OTUD5,TMEM41B,MAP3K7CL,RNF19B,ACRBP,AQP1,EIF4ENIF1,CCND3,OPHN1,FTH1,CAPN2,MAP3K8,IL6R,PRKAB2,SLC6A16,TPST2,ZBTB11-AS1,MTHFD2L,MAPKAPK2,LGALS12,TMEM63A,LINC01134,FICD,INSIG1,KMT2C,SLAIN2,ALOX12,FUT1,ST3GAL5,TNFRSF14,MFAP3L,TRAPPC2,NFE2,PRNP,CARMIL1,NRDC,LSM1,MTHFR,NBEAL2,PYCR2,EHD1,SQLE,LPAR5,CPEB4,PLEKHF2,CCDC122,ATP2A3,CXCL3,ING4,HCFC1-AS1,ENC1,LINC00853,MCF2L2,ZCCHC24,BRD3OS,DUSP5,LEFTY1,NBPF3,NCOA3,NCOA4,MINK1,PLA2G4C,LSR,MED26,TMC4,RHOB,PTP4A3,CATSPERG,CYP4A22-AS1,CD47,PAOX,BIRC3,CATSPER1,RNF32,RGS19,WRB,USP12,OPRL1,NDUFV2-AS1,ADD3,TOB1,FGD4,FBRS,CD55,UPK1A-AS1,MACC1,LAPTM5,PTPN12,CDC42BPB,PDZK1IP1,FAM104A,TPCN1,RIT1,SLMAP,TAOK1,MGAT4B,MAP3K14-AS1,TCEA2,ZYX,CMTM2,YPEL5,F2RL2,YPEL2	103
HEPH	hephaestin	1.49385	4.29024e-06		SP3	1259	1027	-0.187532	0.362519	10.3589	10.3589	ITGB1,NCKAP1,CDKN1A,IRS2,LYST,ELK3,IGF1R,DSE,EVI5L,NCOA3,RNF208,ZBTB34,YWHAZ,TGFBR2,RHOB,ELF1,SNPH,NDUFS5,DPYD,SDE2,CDIP1,MYH9,LINC00888,IL6ST,BRSK1,LEPROT,WDR26,RNASEK,WBP2,ROCK2,KMT2C,RTN4,RAP1B,FAM160B1,GNA13,CAMTA1,ATP6V1D,SPTBN1,ATP6V0A1,FN3K,PRNP,NDUFA4,LRBA,CMTM6,PTPN12,SSH2,GNAO1,NR4A2,NFKBIA,KLF6,TAOK1,ID2,KLF9	53
HTATSF1P2		1.49246	7.21769e-06		PRDM15	1262	1030	-0.372817	0.0516531	6.78212	6.78212	CCDC122,CDKN1A,DGKD,MAST4,ATP8A1,CETN2,WFDC1,DNHD1,IRS2,SYNE2,PTPRF,IGF1R,SH3PXD2A,MCF2L,MCF2L2,BRD3OS,DUSP5,NCOA3,PDE4D,FBXO15,PRKCA,ANK3,ITFG1,RHOB,NT5C3A,PTP4A3,EML6,INF2,RASA3,COL4A2,NFX1,CATSPERG,PITPNM2,KCNMA1,LGALS12,MYH9,ITGA6,MAML3,SFI1,PLEC,WRB,KMT2C,CXCR4,KALRN,THBS1,FUT1,ARHGAP21,BCL2L11,INPP5A,CUX1,GNA12,LDLR,ATP9B,WASF3,RAP1GAP2,SVIL,PTCH1,PPP3CB-AS1,NFATC1,ABCA7,SSH2,NR4A2,DIAPH1,KLF7,KLF6,YPEL2	66
TSPAN6	tetraspanin 6	1.49147	9.01597e-07		ZNF43	1264	1032	-1.37708	2.77277e-13	9.093	9.093	CCDC122,ZNF175,CDKN1A,ATP8A1,LGALSL,SLC2A3,ZC3H6,CLU,LASP1,ALCAM,SALL2,CA2,ENC1,CAPN1,PHLDA1,MCF2L2,DUSP5,HMGCS1,CHPF2,NCOA3,TSC22D3,F2R,MINK1,FBXO15,ANK3,ATP1B1,PTP4A3,INF2,MAP1B,MYH9,ITGA6,TLN1,ZSCAN29,CERS2,LINC02021,INSIG1,RAB1B,CXCR4,ADD3,HDAC9,THBS1,OAZ1,CCDC30,IGF2BP3,ZBTB7B,FBRS,PRNP,TGFB2,CAVIN2,RAB27B,CDC42BPB,DAB2,SH3BP5L,MYO1C,ID2,MGAT4B,MAP3K14-AS1,SSBP2,GRINA	59
FTH1P15	ferritin heavy chain 1 pseudogene 15	1.49056	0.000671413		ZNF566	1265	1032	-0.266006	0.345219	8.27391	8.27391	CCDC122,ZNF175,CDKN1A,SLC35B4,MTCL1,LGALSL,LASP1,CA2,ENC1,CAPN1,DNM1L,PHLDA1,MCF2L2,STPG1,ANKRD46,CHPF2,NCOA3,MINK1,TTC7B,ANK3,PTP4A3,MAP1B,CATSPERG,PTGES3L,SPIN2B,MYH9,ZSCAN26,ITGA6,ZFPM2,TLN1,BIRC3,CAMK2D,TARSL2,MINDY2,INSIG1,RAB1B,ZNF25,THBS1,ARHGAP21,ABLIM1,IGF2BP3,ZBTB7B,FBRS,TRAPPC2,MBD5,GADD45A,KLHDC1,CDC42BPB,SH3BP5L,ID2,MGAT4B,CPEB2,TUBA8,GRINA,F2RL3	55
FYN	FYN proto-oncogene, Src family tyrosine kinase	1.49037	9.84842e-12		ZFY	1266	1032	0.281484	0.548806	8.20512	7.88119	PLEKHF2,CDKN1A,RARG,CXCL8,SERPINE2,SERPINE1,LGALSL,CXCL1,SLC2A3,CLU,PTPRF,ZFP36,CA2,EPSTI1,MAN1A1,CD36,RAC1,JAK2,HIST1H2AC,HIST1H1C,SRGN,DUSP5,USP47,HMGCS1,MMP1,NCOA3,PDE4D,IGFBP2,TET2,PRKCA,EREG,PTP4A3,INF2,KCNMA1,LGALS12,ITGA6,IL6ST,ZSCAN29,BIRC3,HBEGF,SLC27A4,RGS18,PLAG1,RAB1B,NEXN,CXCR4,SLAIN2,THBS1,EFNB2,DPP4,GRIN2A,CALD1,CCL5,CD55,TRAPPC2,ATE1,CAVIN2,TIPARP,CDKN2A,GNG11,NR4A2,RGCC,PKIA,GPR183,ZNF778,CD69	66
EMD	emerin	1.4898	4.78509e-09		BAZ2A	1270	1034	0.476831	0.0279162	13.7316	13.2464	RNF11,CDKN1A,MIDN,DNHD1,ATP2A2,ECE1,IRS2,SYNE2,IGF1R,LASP1,ZFP36,SIN3B,SH3PXD2A,ZMIZ2,ANKRD46,NCOA3,MINK1,TET2,ACYP2,ARAP1,YWHAZ,SREBF2,RBX1,PITPNM1,NDUFS5,MAPKAPK2,MYH9,MALAT1,TLN1,PLEC,WDR26,KMT2C,RTN4,STRN4,CUX1,ELMSAN1,LMNA,FLNA,ZBTB7B,FBRS,LDLR,MEF2D,SPTBN1,NDUFA5,NDUFA4,NBEAL2,ABCA7,GTF2H5,HIPK2,SKI,DIAPH1,SLC6A6,KLF6,MAP3K14-AS1,DYNLRB1,CPEB4	56
TSPOAP1-AS1	TSPOAP1 antisense RNA 1	1.48902	4.63591e-15		TIGD5	1271	1035	-0.0463571	0.942028	5.04543	5.04543	CSRNP1,CDKN1A,MIDN,PRR7,CHPF,IRS1,IRS2,ZFP36,SH3PXD2A,ZNF408,PIM3,PHLDA1,BORCS6,PPFIA3,DUSP5,VPS9D1,NCOA3,RHOF,TUBA4A,RHOB,PTP4A3,INF2,KIFC2,TST,FASTKD5,CHMP6,TRIB1,VPS28,PLEC,HIST1H2BN,TTYH3,MIEF2,THBS1,RNF215,LMNA,CAMTA2,ZNF467,RAB11FIP3,PDLIM7,UBL4A,HEXIM1,CBX8,PRNP,DMPK,ZNF580,SLC35E1,TAF10,B3GALT4,MAD2L1BP,SLC50A1,ADAP1,SPATA2L,GADD45G,MAVS,ZNF778,TNFSF9,BCAR1,GRINA,MXD4,MAP3K12	60
ANO8	anoctamin 8	1.4879	1.78515e-09		ZIK1	1275	1039	-0.606156	0.00721837	8.04701	8.04701	RIPOR2,ZNF175,CDKN1A,SLC35B4,SPARC,SERPINE2,MTCL1,LGALSL,IRS2,SLC2A3,PHTF1,LASP1,ALCAM,TUBA1A,UBASH3B,SALL2,CA2,ENC1,RBPMS2,CAPN2,CAPN1,CHPF2,NSMCE3,NCOA3,F2R,MINK1,SLC25A15,PTP4A3,INF2,SLC7A8,MAP1B,TMBIM1,MYH9,TAGLN2,TLN1,DBN1,CERS2,RAB1B,CXCR4,THBS1,ACAT2,EFNB2,ABLIM1,SLX4,IGF2BP3,CAMTA2,ZBTB7B,FBRS,MBD5,NAP1L3,HSPA2,ARID3B,KLF6,MYO1C,ID2,MGAT4B,GRINA	57
TNNI3	troponin I3, cardiac type	1.48725	0.00167778		ZNF416	1276	1039	0.244828	0.232185	6.23805	5.98898	RARG,CDKN1A,GTF2B,SERPINE1,LGALSL,MSMO1,CBLB,IRS2,DUSP16,DUSP14,ZFP36,ZNF408,ATP7A,PHLDA1,HIST1H1C,DUSP5,NCOA3,TSC22D3,CTNNBIP1,CDYL,RHOB,PTP4A3,SLC7A8,NFX1,TNNT1,PARD3,KCTD11,TRIB1,ZP3,BIRC3,HBEGF,KLHL18,PPP1R15A,IDI1,INSIG1,CXCR4,ACCSL,PRICKLE1,THBS1,TOB1,USP18,RELB,DNAJB9,LY6G6C,GBP3,PRNP,TIPARP,GADD45A,BMP8B,TMPRSS13,GNG11,ACVR2A,GADD45G,NR4A2,KLF6,STK17A,ID2,KLF9,TRIM35,ZNF778,DHCR7	61
EGFL6	EGF like domain multiple 6	1.48717	0.000481382		ZNF491	1277	1040	-1.62064	0.0010366	5.3127	5.3127	DGKG,CCDC122,RIPOR2,ZNF175,CDKN1A,FKBP14,PROS1,CMIP,PANX1,LGALS3,DACH1,TUBA1A,SH3PXD2A,MAN1A1,PHLDA1,HIST1H2AC,HIST1H1C,MAP2K3,PDGFRA,NCOA3,F2R,MINK1,RFX2,TET2,VASH1,TMEM170B,COQ10B,HIST2H2BE,PTP4A3,ELF1,TBC1D20,MAP1B,LGALS12,MTHFD2L,SPIN2B,ZSCAN26,PDE5A,MAML3,ZFPM2,RTN1,FICD,RAB1B,ENDOD1,CXCR4,KALRN,THBS1,EFNB2,EFNB1,BCL2L11,CUX1,MAP2,REPS2,PAG1,MBD5,TGFB2,DMPK,KLHDC1,MEIS1,TACC1,FXYD5,SSBP2,CEP44,MXD4	63
WASF3	WAS protein family member 3	1.48601	2.09883e-07		TCF20	1278	1040	0.385349	0.0331464	9.35402	8.962	RARG,MAST4,RNF19B,ATP2A2,PTPRJ,IRS2,SPPL3,SYNE2,PTPRF,CMIP,IGF1R,HERC2,SH3PXD2A,ZMIZ2,ACTN1,NCOA3,MINK1,TMEM40,ANK3,YWHAZ,SREBF2,AFTPH,PTP4A3,PARD3,MAP1B,MYH9,SLC27A4,PLEC,TMEM63B,KMT2C,DAPP1,ASAP1,HMGCR,ADD3,STRN4,ARHGAP21,ABLIM1,CUX1,FLNA,MLEC,MAPK6,MEF2D,FBRS,SPTBN1,ZNF185,LRBA,BTBD11,RAB27B,CDC42BPB,HIPK2,TJP1,SKI,SQLE,SLC6A6,SH3BP5L,LPAR5,STK24,TJP2	58
GRIK3	glutamate ionotropic receptor kainate type subunit 3	1.48571	0.00129095		TOPORS	1279	1041	-0.0124154	0.963289	8.98811	8.98811	CATSPER1,RNF32,CD151,GDI1,WBP2,RAB1B,CTR9,NDUFV2-AS1,RNF19B,DNAJB2,NDST1,LASP1,TSPAN9,ZMIZ2,CAPN1,MINK1,CDC42BPB,RHOC,MED26,FAM104A,SREBF2,SKI,TOM1L2,MYO1C,INF2,PITPNM1,MGAT4B,CMTM1,CALM3,ZSCAN29,SLC27A4,GRINA,MXD4	33
CD47	CD47 molecule	1.48558	5.41195e-09		ZNF442	1280	1041	-0.204677	0.638988	5.81754	5.81754	CSRNP1,CCDC122,CDKN1A,CXCL8,SERPINE1,LGALSL,IRS2,SLC2A3,CLU,ZFP36,LASP1,CA2,ENC1,EPSTI1,JAK2,PHLDA1,MCF2L2,STPG1,DUSP5,HMGCS1,NCOA3,TSC22D3,MINK1,PLA2G4C,IQCE,FBXO15,HIST2H2BE,SREBF2,RHOB,TWSG1,PTP4A3,CATSPERB,CATSPERG,LGALS12,KCTD11,IL6ST,TRIB1,BIRC3,HBEGF,PPP1R15A,HIST1H2BJ,RAB1B,AMIGO2,THBS1,RAP1B,BCL2L11,IRAK2,CCL5,CCDC30,RSU1,PRNP,GCH1,GADD45A,MSC-AS1,NR4A2,KLF6,SH3BP5L,ID2,MGAT4B,SERPINI1,MXD1,CEP44,F2RL3	63
ASAP2	ArfGAP with SH3 domain, ankyrin repeat and PH domain 2	1.48495	2.29578e-06		ZFP62	1282	1043	-0.589629	0.00114881	10.2455	10.2455	CDKN1A,ATP8A1,ARPC1B,SYNE2,ING5,ZFP36,TUBA1A,CAPZB,CA2,TLK1,SH3BGRL3,DNM1L,HIST1H1C,OFD1,HSDL1,GPX1,GSTO1,NCOA3,IFRD1,TET2,NEAT1,RHOC,COQ10B,CCSAP,MAP1B,ITGA6,TAGLN2,PFN1,SDC4,ROCK2,WBP2,KMT2C,INSIG1,ADD3,THBS1,OAZ1,ABLIM1,BCL2L11,CYB5R3,RRAS,MAP2,SERF2,PRNP,TIPARP,MTERF4,TSHR,ACVR2A,NFKBIA,UBE2W,KLF6,TG,TAOK1,ID2,KLF9,RSRP1,ZYX,SLC26A4,CEP44,CPEB4	59
BBS12	Bardet-Biedl syndrome 12	1.48427	1.4268e-10		ZNF598	1283	1045	-0.143137	0.803388	9.20305	9.20305	PYGB,RNF11,CDKN1A,MIDN,CHPF,FAM110A,FTH1,ZMIZ2,PIM3,CCDC92,MAP2K3,GABARAPL2,DUSP5,CHPF2,NCOA3,CEP131,MINK1,AXIN1,SREBF2,RHOB,RAP2A,INF2,MAPKAPK2,PPIF,MYH9,MAPRE2,SQSTM1,PLEC,SLC27A4,PPP1R15A,WRB,RAB1B,STRN4,LMNA,FLNA,ZBTB7B,LDLR,MEF2D,FBRS,PDLIM7,PRNP,SLC35E1,TNK2,TMPRSS13,EHD1,SKI,STK24,ABI2,XPNPEP1,MGAT4B,TRIM35,ZYX,BCAR1,CDS2,GRINA	55
SAV1	salvador family WW domain containing protein 1	1.48347	1.53153e-07		ZNF573	1284	1047	-0.805283	0.0693395	6.7747	6.7747	ANKRD33B,CXCL8,MAST4,IRS2,SLC2A3,SYNE2,IGF1R,ZC3H12C,NDST1,LASP1,TUBA1A,ENC1,CAPN1,IL6R,PHLDA1,MCF2L2,RGS9,DUSP5,CDKL5,CHPF2,NCOA3,PDE4D,MINK1,PTP4A3,INF2,GFOD1,KCNMA1,MAPKAPK2,MYH9,TRIB1,TLN1,BIRC3,CERS2,KMT2C,RAB1B,CXCR4,SLAIN2,THBS1,STRN4,ABLIM1,MLEC,FLNA,ZBTB7B,FBRS,CDC42BPB,NFKBIA,NR4A2,SKI,SH3BP5L,MYO1C,TAOK1,MGAT4B,ZNF778,ERCC6,SSBP2,GRINA,F2RL3	57
CR1L	complement C3b/C4b receptor 1 like	1.48156	2.22578e-10		ZNF789	1286	1047	0.268075	0.202964	9.99212	9.69759	CCDC122,CDKN1A,DNHD1,WFDC1,KIAA0895L,SYNE2,MILR1,ING5,ZMIZ2,MCF2L2,HIST1H2AC,OFD1,STPG1,DUSP5,HMGCS1,NCOA3,TSC22D3,TPM1,PLA2G4C,NEAT1,TMEM175,PTP4A3,CATSPERG,PTGES3L,GSAP,MALAT1,DNASE1,SFI1,BIRC3,L3MBTL1,PPP1R15A,INSIG1,RAB1B,FUT1,SLX4,BCL2L11,CUX1,ANKRD10,ARSG,LDLR,ATP9B,PLXNA3,CENPT,LINC01089,MTERF4,NBEAL2,CDC42BPB,PTK2,HIPK2,NR4A2,KLF6,ID2,RCAN3,PCYOX1L,RSRP1,MXD1,GRINA,F2RL3	58
MGAT4B	mannosyl (alpha-1,3-)-glycoprotein beta-1,4-N-acetylglucosaminyltransferase, isozyme B	1.48099	1.11173e-08		ZNF628	1287	1047	-0.283106	0.601474	6.08074	6.08074	CSRNP1,CDKN1A,MIDN,CHPF,IRS2,ACRBP,ZFP36,ZMIZ2,ROPN1L,PIM3,PHLDA1,NCOA3,MED26,RHOB,PTP4A3,INF2,PACS2,PITPNM1,CATSPERG,DMWD,DNAJC4,MYH9,PAOX,PLEC,CATSPER1,RNF32,CCDC188,TTYH3,TMEM63B,SRC,RAB1B,NDUFV2-AS1,STRN4,RELB,SLC9A1,LMNA,CAMTA2,GAS2L1,ZBTB7B,RABAC1,FBRS,MEF2D,PDLIM7,PRNP,TGFB1,TNK2,NFATC1,ABCA7,FAM104A,NR4A2,MGAT4B,MAP3K14-AS1,FNDC11,CMTM2,BCAR1,GRINA	56
RASGEF1B	RasGEF domain family member 1B	1.48003	0.00205589		THAP3	1288	1050	-0.0965179	0.850814	8.67972	8.67972	CDKN1A,RARG,CHPF,TOB1-AS1,IRS2,TMEM140,ING4,ZFP36,ZNF408,SH3BGRL3,PIM3,ZNF688,BORCS6,HIST1H1C,NCOA3,TSC22D3,MINK1,RHOB,RBX1,PTP4A3,NDUFS5,TBC1D25,SPIN2B,MYH9,PLEKHO1,SQSTM1,PPP1R15A,CD151,ABCB6,LSMEM1,CCDC107,CLCN3,OAZ1,CST3,LMNA,CAMTA1,TBC1D17,RABAC1,DEDD,SH2B2,SERF2,RBM38,HEXIM2,PRNP,GSN,GADD45A,NDUFA4,TCEANC,XRCC1,CDC42BPB,ALOX12-AS1,EHD1,SPSB1,KLF6,UBXN11,MOB2,ID2,CDK2AP2,GRINA	59
AP005233.2		1.47952	0.00214903		ZNF543	1290	1050	-0.183791	0.401461	5.62422	5.62422	CCDC122,ZNF175,CXCL8,SYNE2,IGF1R,ZC3H12C,ZFP36,LASP1,ZMIZ2,TLK1,CAPN1,IL6R,PHLDA1,MCF2L2,STPG1,CDKL5,NCOA3,MINK1,PLA2G4C,TRAPPC2B,CDYL,RHOB,INF2,NFX1,MAP1B,CATSPERG,LGALS12,MYH9,TLN1,ZSCAN29,BIRC3,PPP1R15A,KMT2C,RAB1B,CXCR4,SLAIN2,THBS1,STRN4,EFNB2,DNAJB2,GRK4,LDLR,TRAPPC2,SMAD1,SORT1,ARID3B,CDC42BPB,KLF7,KLF6,SH3BP5L,TAOK1,MGAT4B,ZNF778,CPEB4,GRINA,F2RL3	56
DNM3	dynamin 3	1.47825	2.59469e-06		MIXL1	1291	1050	0.935902	0.00941806	6.20018	5.21608	CD40,CDKN1A,SERPINE2,MAST4,IRS1,SERPINE1,LGALSL,TNFSF13B,RASGEF1B,TMSB4X,LIPH,ZNF688,MCF2L2,DACT1,STPG1,DUSP5,PDGFRA,LEFTY1,CHPF2,NCOA3,IGFBP2,MINK1,IL16,PTP4A3,COL4A2,DAAM1,LGALS12,BTK,SIDT1,MYH9,CD226,TLN1,RNF122,RGS18,CXCR4,TSPAN33,MIR3142HG,RHD,BTLA,IL21R,MSC,CARMIL1,EGLN3,TGFB2,CAV1,IRX3,MACC1,NFATC1,DLK1,GTF2H5,NR4A2,KLF6,MEIS1,SH3BP5L,MGAT4B,TNFSF9,LGR6,CNIH3,LPIN3,GRINA	60
TRGV5P	T-cell receptor gamma variable 5P (pseudogene)	1.47811	0.00385625		ZNF419	1294	1055	0.101748	0.774778	7.81569	7.67971	RIPOR2,CCDC122,ZNF175,CDKN1A,CXCL8,IRS2,SLC2A3,KIAA0895L,ING4,ZFP36,LASP1,AKT2,MCF2L,MCF2L2,HIST1H2AC,STPG1,DUSP5,HSDL1,CNTD2,NCOA3,TSC22D3,PDE4D,MINK1,PLA2G4C,TMEM175,HIST2H2BE,RHOB,EML6,PTP4A3,CATSPERG,MADD,PTGES3L,DENND6B,ZSCAN26,SQSTM1,HIST1H2BD,BIRC3,HBEGF,L3MBTL1,PPP1R15A,KMT2C,RAB1B,HDAC9,THBS1,TOB1,ABLIM1,FAM177A1,CCDC30,LDLR,PRNP,LINC01089,PRRT2,GADD45A,MTERF4,KLF6,ZGLP1,RSRP1,MXD1,CPEB4,F2RL3	60
MAFG	MAF bZIP transcription factor G	1.47784	2.336e-07		THAP6	1297	1056	0.470384	0.0767326	8.97753	8.4409	ITGB1,RIPOR2,CCDC122,CDKN1A,ATP8A1,IRS2,ZC3H6,CMIP,LASP1,ALCAM,SH3PXD2A,ENC1,MCF2L2,STPG1,DUSP5,PRKAB2,NCOA3,TSC22D3,TPM1,IFRD1,MINK1,ANK3,SREBF2,PTP4A3,CATSPERG,PTGES3L,MYH9,MALAT1,CD47,IL6ST,ZSCAN29,LIPT2,CAMK2D,MINDY2,RAB1B,SLAIN2,THBS1,FAM160B1,CALD1,CCDC30,LDLR,GPR155,TRAPPC2,HEXIM2,PRNP,TIPARP,GADD45A,NRDC,CDC42BPB,ACVR2A,NR4A2,SKI,KLF6,SH3BP5L,TAOK1,GOLGB1,MGAT4B,ZNF778,CPEB4,GRINA,F2RL3	61
TRHDE-AS1	TRHDE antisense RNA 1	1.47748	2.46544e-06		ZNF605	1298	1057	0.0422809	0.90801	9.21601	9.1599	CCDC122,ZNF175,CDKN1A,MTCL1,WFDC1,KIAA0895L,SYNE2,IGF1R,ING5,HERC2,ALCAM,SALL2,OPHN1,AKT2,MCF2L,MCF2L2,PRKG1,CNTD2,CDKL5,NCOA3,F2R,MINK1,PLA2G4C,TET2,TTC7B,FBXO15,ANK3,TC2N,RAB30,PTP4A3,MAP1B,CATSPERG,EFHC1,ZSCAN26,PDE5A,CRELD1,GAS8,L3MBTL1,CUL7,RAB1B,NEXN,THBS1,RNF215,TMEM67,REPS2,CCDC30,ATP9B,LINC01089,PRRT2,MTERF4,TPCN1,ZGLP1,MXD4,MAP3K12	54
ZFHX2-AS1	ZFHX2 antisense RNA 1	1.47511	2.45496e-05		ZNF17	1300	1058	-0.194846	0.324435	8.67679	8.67679	ZNF175,MIDN,ITGB5,ECE1,EFCAB13,STON2,PTPRF,IGF1R,ZC3H12C,NDST1,LASP1,ZMIZ2,SH3BGRL2,CAPN1,NCOA3,ACTN1,TPM1,MINK1,TRAPPC2B,RHOB,INF2,ARHGEF3,MYH9,TLN1,ZSCAN29,CD151,TMEM63B,RAB1B,CXCR4,THBS1,ZBTB4,STRN4,DNAJB2,CYB5R3,TSPAN9,GNA11,ZBTB7B,MEF2D,FBRS,ATE1,PRNP,CDC42BPB,NFKBIA,SKI,MYO1C,MGAT4B,ZNF778,CALM3,DHCR7,MXD1,SSBP2,BCAR1,YPEL2,CPEB4,GRINA	55
AC127502.2		1.47487	1.52151e-05		ZBTB44	1301	1058	-1.08684	1.60575e-05	9.3407	9.3407	RYR1,ARF1,ATP8A1,TMEM41B,IRS2,ZC3H6,SYNE2,IGF1R,FTH1,TLK1,TPM3,NCOA3,PDE4D,TET2,ANK3,RHOC,FAM222B,PPM1A,PTP4A3,MYL6,TNNT1,TBPL1,IL6ST,PFN1,OPTN,LIPT2,CD63,CD151,ROCK2,KMT2C,ADD3,UACA,RHOBTB1,RTN4,CYB5R1,ABLIM1,CYB5R3,FYN,PDLIM7,HEXIM2,PRNP,RABGAP1L,LRBA,NRDC,PHKB,SSH2,HIPK2,P2RX6,KLF6,DAP,TAOK1,KLF9,CRAT,YPEL2,CPEB4	55
MMP17	matrix metallopeptidase 17	1.47378	0.00691076		ZBTB5	1302	1059	-0.0219837	0.927752	7.54931	7.54931	CSRNP1,ARF4,RARG,CDKN1A,IRS1,IRS2,F11R,CLINT1,IGF1R,CRKL,ZFP36,ENC1,SH3BGRL3,CAPN1,PHLDA1,DENND2C,DUSP5,HMGCS1,MMD,SLC6A16,NCOA3,TSC22D3,TMEM40,ZBTB34,SREBF2,RHOB,PTP4A3,DAAM1,ARHGEF3,PELI1,TRIB1,PLPP3,BIRC3,WDR26,SDC4,INSIG1,THBS1,TOB1,EFNB2,ALS2CL,BCL2L11,MAPK6,LDLR,SERF2,PRNP,ZNF185,RIOK3,GADD45A,MACC1,LRBA,SEMA4B,PTCH1,BTBD11,GADD45G,NFKBIA,NR4A2,KLF6,STK24,ID2,KLF9,MXD1,SSBP2	62
PSMA6	proteasome subunit alpha 6	1.47224	9.33535e-08		CDC5L	1303	1059	0.0459335	0.822154	9.81224	9.76609	HIST1H2BN,ARF4,RAB5B,HIST1H2BJ,PLAG1,WBP2,RAB1B,NEXN,ATP2A2,PDGFA,SLAIN2,WDR44,CAPZB,ZMIZ2,LMNA,HIST1H2AE,DACT3,TNFRSF14,HIST1H2AG,ZNF688,SIAE,SNAP29,MEF2D,VDAC1P8,SPTBN1,HIST1H3E,ATE1,PRNP,NCOA3,MINK1,TRAPPC2B,CGRRF1,YWHAZ,HIST2H2BE,HLA-E,HIST1H2BF,ZYX,ZNF778,MYH9,LINC00888,ERCC6,HIST1H2BG,DNASE1,NHLRC2,HIST1H2BD,ITM2B,CDKL1,HIST1H2BC	48
TCHH	trichohyalin	1.47179	6.10735e-13		ZNF280D	1305	1060	-0.178894	0.266398	9.39651	9.39651	CCDC122,CDKN1A,WFDC1,ZC3H6,LYST,SYNE2,IGF1R,NRBP2,ALCAM,OPHN1,TLK1,PHLDA1,MCF2L2,CDKL5,NCOA3,TTC7B,FBXO15,ANK3,MTSS1,TGFBR2,KAT2B,EFHC1,ZSCAN26,PDE5A,ITGA6,CD47,IL6ST,TRAPPC3L,WHAMMP3,CAMK2D,ROCK2,KMT2C,RAB1B,ADD3,ZBTB4,THBS1,ABLIM1,CCDC30,ANKRD10,CD27-AS1,ATP9B,SPTBN1,JAM3,SVIL,PRNP,GSTM2,MBD5,GSN,KLHDC1,LCA5,MAD2L1BP,PTK2,KITLG,ID2,KLF9,MAGED2,SSBP2,CEP44	58
DACT1	dishevelled binding antagonist of beta catenin 1	1.47177	0.00953808		ZNF780B	1310	1063	-0.268302	0.343707	9.81107	9.81107	CCDC122,ZNF175,ARF1,ATP8A1,KIAA0895L,ZC3H6,GBA2,SYNE2,IGF1R,ING5,OPHN1,CAPZB,AKT2,ENC1,SLC16A7,CAPN1,LINC00894,MCF2L2,CLIC1,CDKL5,NCOA3,TSC22D3,PDE4D,TET2,FBXO15,ANK3,RHOC,PTP4A3,EFHC1,ZSCAN26,CRELD1,PPARA,IL6ST,PFN1,GAS8,DGKH,L3MBTL1,MEG3,CUL7,ROCK2,KMT2C,RAB1B,THBS1,ATP9B,PLXNA3,LINC01089,MBD5,MTERF4,TPCN1,RSRP1,GRINA	51
CAMK2D	calcium/calmodulin dependent protein kinase II delta	1.47007	9.84074e-06		ZNF431	1313	1068	0.0407115	0.911264	10.603	10.5562	CCDC122,RARG,MAST4,SLC2A3,ZC3H6,F11R,CLINT1,SYNE2,IGF1R,OPHN1,CAPN1,MCF2L2,DUSP5,DENND2C,CDKL5,NCOA3,TET2,TTC7B,TMEM40,FBXO15,RAP2B,CATSPERG,PELI1,PTGES3L,IL6ST,WHAMMP3,WDR26,PLAG1,MINDY2,KMT2C,RAB1B,DAPP1,ADD3,THBS1,FGD4,ABLIM1,ALS2CL,P2RY1,CCDC30,ATP9B,PAG1,MBD5,ZNF185,RIOK3,BTBD11,RAB10,EPGN,LPAR5,STK24,TAOK1,GOLGB1,CPEB4,GRINA,F2RL3	54
TMCC2	transmembrane and coiled-coil domain family 2	1.4695	7.47543e-06		ZNF805	1315	1069	0.416569	0.286684	6.21944	5.76489	CDKN1A,ISCA1,ANKRD33B,IRS2,SLC2A3,ZC3H6,SYNE2,IGF1R,PANX1,ZC3H12C,HIST1H2AE,PHLDA1,PPFIA3,HIST1H1C,NCOA3,TSC22D3,PDE4D,TRAPPC2B,ZBTB34,ANO2,RHOB,TGFBR2,MAP1B,SDE2,HIST1H2BF,SBDS,IL6ST,HIST1H2BD,HIST1H2BC,PPP1R15A,HIST1H2BN,CAMK2D,WDR26,HIST1H2BJ,WBP2,KMT2C,INSIG1,THBS1,TOB1,FAM160B1,DNAJB9,LDLR,SPTBN1,PRNP,SGTB,RIOK3,TIPARP,LRBA,MAVS,KLF6,ZNFX1,TAOK1,ZNF778,MXD1,CPEB4	55
MAD2L1BP	MAD2L1 binding protein	1.4686	2.19354e-14		NR6A1	1317	1070	-0.36529	0.171928	5.57248	5.57248	CDKN1A,ATP8A1,TMEM41B,IRS2,SLC2A3,ACRBP,IGF1R,ZCWPW1,ALCAM,SH3PXD2A,SALL2,RBPMS2,TLK1,ROPN1L,DUSP5,SLC6A16,NCOA3,PDE4D,ANK3,MED26,MTSS1,RHOB,PTP4A3,SLC7A8,CATSPERG,LGALS12,ITGA6,PLPP3,RNF32,DRC7,PLAG1,CXCR4,THBS1,STRN4,ACAT2,EFNB2,BCL2L11,IGF2BP3,MORC1,FBRS,LDLR,MEF2D,PRNP,EGLN3,RABGAP1L,TGFB2,GADD45A,PTCH1,ARID3B,NR4A2,SLC6A6,KLF7,KLF6,MEIS1,SLCO3A1,ID2,KLF9,MAP3K14-AS1,FNDC11,CMTM2	60
TM7SF2	transmembrane 7 superfamily member 2	1.46762	3.3701e-07		ZNF587	1318	1070	-0.26076	0.357516	8.13735	8.13735	CCDC122,CDKN1A,WFDC1,SPINT2,F11R,SYNE2,IGF1R,GOLGA2,ING5,RNF115,ABHD11,OPHN1,LINC00894,MCF2L2,OFD1,CDKL5,SSR4,CHPF2,NCOA3,TET2,TTC7B,LSR,TMC4,RHOB,PLPP5,CATSPERG,MALAT1,DNASE1,IL6ST,PLEC,TMEM87B,CUL7,PNKP,KMT2C,THBS1,ABLIM1,CUX1,CCDC30,LDLR,ATP9B,AP1M2,TRAPPC2,PRNP,MBD5,SLC37A1,SLC33A1,HIPK2,KLF6,MAVS,GOLGB1,TAOK1,RSRP1,DYNLRB1,MXD1	54
PRICKLE1	prickle planar cell polarity protein 1	1.46726	5.78503e-05		ZNF408	1322	1072	0.867966	0.00379628	10.7665	9.84339	CSRNP1,CDKN1A,ARF1,ZNF175,GTF2B,ATP2A3,IRS2,TM7SF2,FRAT1,ZFP36,PIM3,SNAP29,IL6R,CLIC1,BORCS6,MAP2K3,DUSP5,GPX1,NCOA3,TSC22D3,AXIN1,MED26,RHOB,DOK1,NINJ1,PLEKHO1,CHMP6,PFN1,SQSTM1,LINC01137,PPP1R15A,RAB1B,PNKP,THBS1,OAZ1,ARHGAP21,SERTAD3,ZBTB7B,TBC1D17,RABAC1,DEDD,PDLIM7,HEXIM2,PRNP,ZNF580,GADD45A,MAD2L1BP,ALOX12-AS1,NFKBIA,SH3BP5L,ID2,ZYX,CDK2AP2,MXD1	54
CMTM3	CKLF like MARVEL transmembrane domain containing 3	1.46664	1.69688e-17		TBX6	1324	1072	-0.732109	0.13877	5.01621	5.01621	CCDC122,RARG,CDKN1A,MAST4,WFDC1,ARRB1,IRS2,ACRBP,ZFP36,CA2,CAPN1,MCF2L2,CA13,ABCC3,STPG1,DUSP5,VWF,NCOA3,TSC22D3,PLA2G4C,TMEM40,ARHGAP45,PTP4A3,RAP2B,CATSPERB,SLC7A8,KIFC2,CATSPERG,LGALS12,PTGES3L,PPP1R15A,RGS16,NLRC5,DAPP1,CXCR4,RASGRP2,THBS1,USP18,ALS2CL,ZNF467,TRAPPC2,CBX7,PRNP,CDKN2B,EGLN3,ZNF185,GSN,VDR,GADD45A,SEMA4B,BTBD11,ABCA7,GADD45G,RAB10,NFKBIA,NR4A2,EPGN,KLF6,LPAR5,ID2,KLF9,F2RL3	62
SIN3B	SIN3 transcription regulator family member B	1.46619	1.91371e-07		ZNF501	1327	1076	-0.112749	0.841669	7.11393	7.11393	ITGB1,RIPOR2,CXCL8,SERPINE2,FKBP14,IRS1,LGALSL,SLC2A3,FGF2,TRAM2,TUBA1A,PRKG1,NCOA3,TSC22D3,MINK1,PLA2G4C,ANKRD45,FBXO15,TWSG1,PTP4A3,INF2,MAP1B,CDC42EP3,ANKRD42,TRIM58,MYH9,ZFPM2,TLN1,PPP1R15A,RGS16,RAB1B,AMIGO2,LTBP1,FUT1,CORO1C,EFNB2,ABLIM1,ZNF425,ZBTB7B,FBRS,CD55,TRPM4,PRNP,TGFB2,BDNF,GADD45A,SAMD4A,NAP1L3,BTBD11,CDC42BPB,MGAT4B,PNPLA3,UBE2O,SSBP2,LRP12,TRAM2-AS1,GRINA	57
AC069185.1		1.4654	0.000736455		SRCAP	1328	1076	-0.00162055	0.996773	5.545	5.545	NCKAP1,RNF11,CDKN1A,MIDN,ATP2A2,SPINT2,IGF1R,PIP4P2,ZFP36,HERC2,FTH1,ZMIZ2,ARL6IP5,PHLDA1,GABARAPL2,DUSP5,ACTN1,NCOA3,MINK1,ATP1B1,YWHAZ,SREBF2,RBX1,RHOB,RAP2A,MYH9,TRIB1,TLN1,SQSTM1,VCL,PLEC,PPP1R15A,TTYH3,SDC4,KMT2C,THBS1,STRN4,LMNA,FLNA,MAPK6,FBRS,LDLR,MEF2D,SPTBN1,CENPT,PRNP,SGTB,NDUFA4,CDC42BPB,GTF2H5,HIPK2,NFKBIA,SKI,KLF6,GOLGB1,ZYX,CPEB4	57
GPX1	glutathione peroxidase 1	1.46422	0.00108495		ZNF485	1329	1077	-1.31132	0.00128457	5.28852	5.28852	CDKN1A,MIDN,CXCL8,GDI1,IRS2,LASP1,ZMIZ2,ENC1,DACT3,MAP3K8,PHLDA1,STUM,DUSP5,NCOA3,MINK1,DYNLL1,SREBF2,RHOB,SLC25A15,PTP4A3,PSRC1,PPIF,MYH9,TRIB1,TLN1,MGLL,BIRC3,HBEGF,TTYH3,WBP2,RGS16,AMIGO2,PRICKLE1,HDAC9,THBS1,ZBTB4,DNAJB2,CTIF,ABLIM1,CAMTA2,FBRS,PRNP,CAV1,CDC42BPB,NR4A2,SKI,KLF6,ID2,MGAT4B,ZYX,PDE3A,ZNF778,CALM3,GRINA	54
CXCL3	C-X-C motif chemokine ligand 3	1.46287	4.43197e-06		HOMEZ	1330	1077	0.733824	6.18772e-06	9.24465	8.49674	CSRNP1,CDKN1A,RARG,EFCAB13,ACRBP,CLU,ZFP36,SALL2,ENC1,ROPN1L,PHLDA1,HIST1H1C,DUSP5,DNAAF3,NCOA3,TSC22D3,MED26,TMC4,SHROOM4,DNM1,RHOB,PTP4A3,SLC7A8,IRF2,MAP1A,DNAJC4,MYH9,TRIB1,PLPP3,PAOX,RNF32,CCDC188,SDC4,NDUFV2-AS1,CXCR4,PRICKLE1,THBS1,BCL2L11,GNG8,ZBTB7B,HEXIM1,PRNP,EGLN3,GSN,SORT1,VDR,GADD45A,NFATC1,TMSB4XP8,FAM104A,NFKBIA,NR4A2,KLF6,MEIS1,MAVS,ID2,KLF9,MAP3K14-AS1,FNDC11,CMTM2,YPEL2,MXD4	62
WDR44	WD repeat domain 44	1.46261	6.82e-10		ZNF557	1332	1079	0.216521	0.323889	6.80889	6.57213	CCDC122,CDKN1A,TMEM41B,FKBP14,IRS1,ARPC1B,GTF2B,ZC3H12C,LASP1,ZNF408,ZNF688,PHLDA1,MCF2L2,STPG1,DUSP5,PTGIR,NCOA3,PDE4D,MINK1,PLA2G4C,TTC7B,SREBF2,RHOB,DOK1,RAP2B,CATSPERG,IRF2,KCNMA1,BTK,IL6ST,TRIB1,BLZF1,BIRC3,KMT2C,INSIG1,RAB1B,CTR9,CLN8,THBS1,RHD,VIM-AS1,EFNB2,CUX1,ELMSAN1,ARSG,LDLR,PRNP,TIPARP,SLC35E1,MAD2L1BP,CDC42BPB,ALOX12-AS1,KLF6,MAVS,MGAT4B,MXD1,LPIN3,CPEB4,F2RL3	59
CUEDC1	CUE domain containing 1	1.46239	0.000848643		ZNF383	1333	1080	-0.0602471	0.823111	8.04037	8.04037	CCDC122,CDKN1A,ZNF175,WFDC1,MSMO1,IRS2,SLC2A3,ZC3H6,ZFP36,OPHN1,TIMP1,JAK2,MCF2L2,STPG1,DUSP5,CDKL5,HMGCS1,NCOA3,TSC22D3,IFRD1,PLA2G4C,TTC7B,TRAPPC2B,CDYL,RHOB,NT5C3A,RAB30,PTP4A3,CATSPERG,ARHGEF3,PELI1,PTGES3L,TRIB1,BIRC3,PPP1R15A,RGS18,WHAMMP3,IDI1,INSIG1,RGS16,ADD3,THBS1,TOB1,FAM160B1,FAM177A1,CCDC30,ATP9B,GBP3,PRNP,GADD45A,NFKBIA,KLF7,MAVS,KLF6,ID2,ZNF778,MXD1,YPEL2,F2RL3	59
VIM-AS1	VIM antisense RNA 1	1.46126	9.82811e-10		ZNF607	1334	1081	-0.570974	0.00282663	7.2417	7.2417	ZNF175,ARPC1B,IRS2,SPINT2,IGF1R,EIF4ENIF1,TUBA1A,SALL2,CLBA1,SH3BGRL3,STPG1,MAP2K3,DUSP5,FCER1G,HSDL1,DNAAF3,NCOA3,FBXO15,LSR,TC2N,HLA-E,PCP2,PTP4A3,CATSPERG,ANKRD42,ARHGEF3,TBC1D25,LCP2,TRIB1,TLN1,SSX2IP,MGLL,L3MBTL1,CCDC188,PLAG1,INSIG1,HMGCR,ADD3,DPCD,THBS1,LTBP1,MYL12A,SLX4,PNMA1,GRK4,SWI5,CCDC180,SERF2,LMLN,CARMIL1,ABI2,PNPLA3,FNDC11	53
PAPPA	pappalysin 1	1.46103	0.00196729		GATA5	1335	1082	0.344081	0.624042	5.89143	5.58168	RET,DGKD,XYLT2,ATP2A3,PCSK6,ANKRD9,ZCWPW1,HEPH,CA2,AKT2,CAPN5,DUSP5,PDGFRA,TPM2,NCOA3,TESC,PTP4A3,COL4A2,TST,DOK4,TAL1,KCNMA1,GAS1,MYL9,CAMK2D,PKDCC,TUBAL3,SRC,SLC1A1,CXCR4,THBS1,STRN4,PBLD,DPP4,WNT11,GNA11,S100A13,MORC1,FBRS,GSTM3,TGFB2,BDNF,CACFD1,IRX3,EPHX2,NFATC1,TTC39A,DLK1,GADD45G,CAPN13,VIL1,MEIS1,MYO15B,MGAT4B,LGR4	55
RTN4	reticulon 4	1.4604	4.09173e-07		LBX2	1336	1082	-0.0877218	0.898493	6.25051	6.25051	CDKN1A,CXCL8,EXOC3L4,SERPINE1,LGALSL,ATP2A3,ETFA,PCSK6,CXCL3,GYS2,LGALS3,LYL1,THBD,LIPC,PHLDA1,CLIC1,PDGFRA,HGD,GSTO1,NCOA3,IGFBP2,F2R,PIPOX,RHOC,PTP4A3,TST,TAL1,ADAM12,NINJ1,HBEGF,CERS2,THBS1,PBLD,PTGS1,IRAK2,ST3GAL6,ZNF467,MSC,HEXIM1,TGFB1,CDKN2A,VDR,CARD6,MTHFS,NFATC1,HSPA2,SLC50A1,DLK1,NR4A2,MEIS1,CCS,ID2,RGS10,ESAM,GLA	55
SQLE	squalene epoxidase	1.45911	1.33434e-08		ZKSCAN8	1341	1085	-0.4662	0.0897526	9.93947	9.93947	LEPROT,ZNF175,WDR26,KMT2C,DNHD1,ZC3H6,NID1,ZNF24,ARHGAP6,CRKL,FAM160B1,HERC2,VPS54,SH3BGRL3,ATP6V1D,SERF2,OST4,ACOT8,ATP6V0E1,ATP8B2,NDUFA4,LRBA,DYNLL1,SREBF2,RBX1,MYL6,TOLLIP,GOLGB1,NDUFS5,KLF9,TACC1,PAM,CEP44	33
FRMD3	FERM domain containing 3	1.45909	3.32456e-05		ZNF675	1343	1085	-0.478156	0.0482354	9.37146	9.37146	CCDC122,WFDC1,IRS2,SLC2A3,SPPL3,IGF1R,LASP1,OPHN1,MAN1A1,MCF2L2,HMGCS1,NCOA3,PDE4D,MINK1,TTC7B,FBXO15,ANK3,YWHAZ,AFTPH,CATSPERG,PTGES3L,MYH9,ITGA6,IL6ST,CUEDC1,WHAMMP3,RAB1B,DAPP1,ARHGAP18,HMGCR,ADD3,HDAC9,THBS1,CCDC30,IGF2BP3,MAPK6,ATP9B,MBD5,MACC1,LRBA,RAB27B,CDC42BPB,NR4A2,SQLE,KLF6,SH3BP5L,MYO1C,ABI1,MGAT4B,LGR4,GRINA,F2RL3	52
ISCA1	iron-sulfur cluster assembly 1	1.4588	7.60551e-12		SON	1344	1087	-0.0176519	0.956294	14.3139	14.3139	PRR7,WDR26,WBP2,KMT2C,ITSN1,OAZ1,SNN,HERC2,VPS54,CDKN2D,GABARAPL2,ACOT8,RAB4B,GPX1,SGTB,BAD,RNF208,ADAP1,RHOC,RBX1,NR4A2,SNAI3-AS1,GOLGB1,TAOK1,FKBP1B,CDIP1,TACC1,LAMTOR1	28
FAM174A	family with sequence similarity 174 member A	1.45526	2.93455e-11		KDM2B	1345	1087	-0.677174	1.98406e-07	10.4932	10.4932	KLHL18,CD63,RARG,ANKRD33B,FAM114A1,LGALSL,DAPP1,HMGCR,SPPL3,FAM110A,SALL2,ZMIZ2,IL21R,IGF2BP3,LY6G6C,MAPK6,ATP7A,FBRS,LRBA,CTNNBIP1,LIMK1,LAPTM5,DSTN,ARID3B,RHOC,TMPRSS13,SREBF2,ARHGAP45,AFTPH,CDHR1,TNFSF9,PTPN6	32
PLEKHO2	pleckstrin homology domain containing O2	1.45435	1.8766e-08		ZNF555	1356	1098	0.447219	0.078841	7.14711	6.67111	CCDC122,CDKN1A,WFDC1,SLC2A3,ZC3H6,IGF1R,EIF4ENIF1,ZFP36,LASP1,IL6R,MCF2L2,STPG1,NCOA3,TSC22D3,PDE4D,MINK1,PLA2G4C,FBXO15,HIST2H2BE,RHOB,FAM222B,PTP4A3,CATSPERB,CATSPERG,PTGES3L,MYH9,SQSTM1,MGLL,ZSCAN29,PPP1R15A,RNF32,PLAG1,RAB1B,NDUFV2-AS1,CXCR4,PPM1J,HDAC9,THBS1,GRK4,GNG7,CCDC30,MLEC,ARSG,LDLR,KLF7,KLF6,SH3BP5L,ID2,MGAT4B,YPEL5,MXD1,SSBP2,CRAT,YPEL2,CPEB4,GRINA,F2RL3	57
IQCE	IQ motif containing E	1.45318	2.16925e-10		ZNF141	1357	1098	-1.06942	0.00166564	8.60426	8.60426	CCDC122,ZNF175,ATP8A1,IRS2,SLC2A3,SYNE2,CASP9,NDST1,LASP1,CAPN1,SNAP29,LINC00894,MCF2L2,HMGCS1,CHPF2,NCOA3,PDE4D,MINK1,ANK3,RHOC,SLC25A15,PTP4A3,INF2,CATSPERG,MYH9,MALAT1,CERS2,MEG3,RAB1B,CXCR4,HDAC9,THBS1,STRN4,CCDC30,ALKAL2,FBRS,PLXNA3,LINC01089,MBD5,DENND4A,LRBA,CDC42BPB,NR4A2,SKI,SH3BP5L,MYO1C,ID2,MGAT4B,SSBP2,CEP44,GRINA,F2RL3	52
PELI1	pellino E3 ubiquitin protein ligase 1	1.45252	1.77668e-18		ZNF461	1358	1098	0.177747	0.553744	7.83078	7.65777	GABRB2,CCDC122,ZNF175,CDKN1A,CXCL8,MAST4,MTCL1,CBLB,SPINT2,ZC3H6,LASP1,SLC16A7,DNM1L,MCF2L2,STPG1,CNTD2,CDKL5,GLCE,NCOA3,MINK1,PLA2G4C,ANK3,RHOB,CACNB4,MAP1B,CATSPERG,MADD,MYH9,TLN1,BIRC3,PPP1R15A,STXBP1,RAB1B,ZNF25,HDAC9,THBS1,KIAA0513,ARHGAP21,MLEC,TRAPPC2,MBD5,PRRT2,GADD45A,CDC42BPB,SKI,NR4A2,KLF7,SH3BP5L,MGAT4B,SSBP2,MAP3K12,F2RL3	52
SSX2IP	SSX family member 2 interacting protein	1.45231	6.4765e-09		ZNF563	1359	1100	-0.00947297	0.984211	7.21693	7.21693	RIPOR2,CDKN1A,IRS1,SERPINE1,TESK2,IRS2,SLC2A3,CLU,DUSP16,EPSTI1,ROPN1L,MAN1A1,FAM81B,IL6R,DUSP5,SLC2A14,SLC6A16,NCOA3,F2R,ANKRD45,ANK3,TMEM170B,WDR78,RHOB,PTP4A3,SLC7A8,DPYD,TBPL1,BBOF1,ZMYND12,PAOX,HBEGF,PPP1R15A,RGS18,RNF32,IDI1,INSIG1,SLC1A1,CXCR4,PRICKLE1,HDAC9,THBS1,TOB1,FAM177A1,CCDC30,STOM,PAG1,PRNP,GSTM3,GADD45A,EPHX2,BTBD11,KLF6,RGCC,TMEM56,ID2,FNDC11,CMTM2,LGMN,CPEB4	60
RET	ret proto-oncogene	1.4518	0.000821131		ZNF773	1360	1101	-0.166948	0.568325	7.38123	7.38123	CCDC122,CDKN1A,SERPINE2,FKBP14,WFDC1,CBLB,IRS2,SLC2A3,IGF1R,ZFP36,LASP1,PHLDA1,MCF2L2,HIST1H1C,STPG1,DUSP5,NCOA3,TSC22D3,PDE4D,IFRD1,MINK1,PLA2G4C,TTC7B,FBXO15,RHOB,PATL2,PTP4A3,NFX1,CATSPERG,CDC42EP3,KCNMA1,EFHC1,TRIB1,LINC00565,HIST1H2BD,BIRC3,PPP1R15A,TRAPPC3L,WHAMMP3,THBS1,HACD4,HELZ2,CCDC30,ATP9B,PRNP,MBD5,GADD45A,MTHFR,CDC42BPB,SSH1,ZNFX1,KLF9,ZNF778,MXD1,GCLM,CPEB4,F2RL3	57
SSPO	SCO-spondin	1.45144	0.000850314		ZNF790	1361	1103	-0.0633687	0.852938	7.05752	7.05752	RIPOR2,ZNF175,CDKN1A,IRS1,LGALSL,SLC2A3,CLU,CMIP,ZC3H12C,LASP1,ALCAM,ENC1,CAPN1,ATP7A,IL6R,PHLDA1,MCF2L2,DUSP5,NCOA3,F2R,MINK1,PLA2G4C,TET2,INF2,CATSPERG,CDC42EP3,LGALS12,PTGES3L,MYH9,ITGA6,TLN1,CERS2,RGS18,IDI1,INSIG1,RAB1B,PRICKLE1,THBS1,BCL2L11,TSPAN6,ZBTB7B,FBRS,HEXIM1,PRNP,STARD13,TIPARP,GADD45A,ABCA7,CDC42BPB,NR4A2,KLF6,SH3BP5L,MGAT4B,SSBP2,CPEB2,GRINA	56
CARD19	caspase recruitment domain family member 19	1.45092	0.000144864		ZNF620	1362	1103	-0.798695	0.00368608	6.44018	6.44018	CCDC122,ZNF175,CDKN1A,CXCL8,SLC2A3,TMEM131L,SPPL3,CMIP,ZC3H12C,LASP1,SALL2,EPSTI1,SH3BGRL2,IL6R,MCF2L2,DUSP5,CHPF2,NCOA3,MINK1,ZNF529-AS1,SLC25A15,PTP4A3,PPP1R3B,CATSPERG,ADPRH,LGALS12,PTGES3L,SPIN2B,MYH9,TNIK,TLN1,RAB1B,CXCR4,CCDC107,THBS1,ABLIM1,GAS2L1,MEF2D,FBRS,RAP1GAP2,TRAPPC2,MBD5,DENND4A,SORT1,MACC1,ARID3B,CDC42BPB,SKI,SH3BP5L,MGAT4B,HPSE,GRINA,F2RL3	53
INF2	inverted formin, FH2 and WH2 domain containing	1.45069	8.23066e-05		ZNF599	1364	1106	-0.645552	0.00964791	5.53503	5.53503	CCDC122,ZNF175,CALCOCO1,LGALSL,WFDC1,IGF1R,LASP1,ALCAM,DACH1,SH3PXD2A,UBASH3B,MCF2L,CLBA1,IFT57,MCF2L2,STPG1,NCOA3,TSC22D3,PDE4D,MINK1,VWA5A,FRMD4B,WDR78,RHOB,PTP4A3,MAP1B,CATSPERG,KCNMA1,LGALS12,EFHC1,PTGES3L,MYH9,MAML3,TLN1,SHANK2,ZSCAN29,CCDC188,RAB1B,CXCR4,ASAP2,KALRN,GRK4,TMEM67,SWI5,CCDC180,CAMTA1,LMLN,PTCH1,BTBD11,CDC42BPB,NR4A2,MEIS1,SH3BP5L,MGAT4B,LRP12,CPEB4,F2RL3	57
ADCY6	adenylate cyclase 6	1.45056	8.88307e-07		ZNF26	1365	1106	-0.188826	0.390283	9.48616	9.48616	CSRNP1,CCDC122,CD40,CDKN1A,ANKRD33B,CXCL8,SERPINE1,WFDC1,CBLB,SLC2A3,ZFP36,OPHN1,LIPH,ENC1,ZNF688,PHLDA1,MCF2L2,DUSP5,CDKL5,HMGCS1,NCOA3,TSC22D3,TPM1,IFRD1,TTC7B,FBXO15,ELF1,GFOD1,CATSPERG,DNASE1,CD47,IL6ST,TRIB1,PPARA,SFI1,BIRC3,PPP1R15A,WHAMMP3,KMT2C,CXCR4,HMGCR,THBS1,RHD,BTLA,CCDC30,ATP9B,CD55,PRNP,DENND4A,HIPK2,NR4A2,KLF6,RSRP1,TACC1,MXD1	55
HMGCS1	3-hydroxy-3-methylglutaryl-CoA synthase 1	1.45021	1.09746e-06		ZNF689	1371	1107	0.264731	0.163468	9.77419	9.50688	MIDN,CXCL8,SLC44A2,IRS2,ACRBP,DUSP16,PHTF1,SYNE2,TMEM189,RBPMS2,ROPN1L,MAP3K8,ZNF688,ZCCHC24,SLC6A16,ACTN1,NCOA3,VPS37C,MED26,ARHGAP45,ITPKB,CATSPERG,MAP1B,PPIF,TBPL1,IL6ST,TRIB1,DBN1,VCL,PPP1R15A,RNF32,TTYH3,PDGFB,NDUFV2-AS1,NEXN,ACCSL,THBS1,HDAC9,ACAT2,HELZ2,SNN,ORMDL3,LMNA,GNA12,TNFRSF14,FBRS,LDLR,CAMK2G,PDLIM7,PRNP,VDR,SPDYC,EHD1,EWSAT1,CAPN11,TSPAN14,KLF6,FNDC11,CALM3,CMTM2,CPEB4	61
AL365203.2		1.4499	0.000357628		ZNF280C	1375	1115	-1.00635	0.0001159	5.91358	5.91358	CDKN1A,WBP2,ARPC1B,RAB1B,ACCSL,ASAP1,IRS2,ADD3,CLU,THBS1,ZBTB4,OAZ1,DNAJB2,LASP1,CAPZB,TSPAN6,ENC1,FLNA,CAPN1,ATP7A,ZBTB7B,PHLDA1,FBRS,HIST1H1C,PRNP,HMGCS1,TIPARP,MMD,CHPF2,NCOA3,TSC22D3,MINK1,ARAP1,RHOC,SH3BP5L,INF2,PITPNM1,TAOK1,MAP1B,TMBIM1,MGAT4B,ZYX,MYH9,TAGLN2,IL6ST,TLN1,CPEB4,GRINA	48
ZNF467	zinc finger protein 467	1.4498	0.000131206		ZNF510	1376	1115	-0.080888	0.782452	8.07187	8.07187	GABRB2,NCKAP1,ZNF175,RNASEK,ATP8A1,MTCL1,STXBP1,KMT2C,CBLB,ZNF24,ZNF25,LYST,HDAC9,SYNE2,IGF1R,KIAA0513,ARHGAP21,HERC2,SALL2,MAP2,SH3BGRL3,DNM1L,DYNC1I1,SPTBN1,SERF2,USP47,MBD5,RABGAP1L,PRRT2,ATP6V0E1,ANKRD46,DENND4A,NCOA3,LRBA,TTC7B,TET2,ANK3,NR4A2,PTP4A3,CACNB4,DAAM1,TAOK1,MADD,BCDIN3D-AS1,ZSCAN26,IL6ST	46
RRAS	RAS related	1.44809	0.000162781		ZNF546	1377	1115	-0.0980654	0.804084	8.74395	8.74395	CCDC122,CDKN1A,ZNF175,PROS1,ZC3H6,ACRBP,SYNE2,IGF1R,OPHN1,MAN1A1,ZNF688,JAK2,PDE8B,IL6R,PHLDA1,MCF2L2,STPG1,SLC6A16,NCOA3,PDE4D,F2R,MINK1,PLA2G4C,TET2,TTC7B,TMEM170B,PTP4A3,DAAM1,CATSPERG,MAP1B,CDC42EP3,EFHC1,PDE5A,IL6ST,PPARA,SFI1,CDKL1,PPP1R15A,RNF32,RAB1B,CXCR4,ASAP1,HDAC9,THBS1,RHD,ABLIM1,GRK4,PDGFC,CCDC30,PRNP,EGLN3,MBOAT2,KLF6,FNDC11,MXD1,F2RL3	56
ANKRD33B	ankyrin repeat domain 33B	1.44692	5.48101e-06		ZSCAN29	1380	1120	1.18606	1.32935e-08	10.9801	9.76142	CDKN1A,ARF1,MIDN,DNHD1,WBP1L,IRS2,ZC3H6,ACRBP,IGF1R,ZC3H12C,SH3PXD2A,SALL2,USP47,ATP6V0E1,GSTO1,NCOA3,TET2,RHOC,MYL6,CATSPERG,MAP1B,ITGA6,IL6ST,PFN1,PAOX,PPP1R15A,RNF32,CD63,ROCK2,KMT2C,RAB1B,THBS1,MYL12A,FGD4,ABLIM1,TMEM169,GRK4,ELMSAN1,IGF2BP3,SERF2,PRNP,TIPARP,SEMA4B,ARID3B,SSH2,ACVR2A,KLF7,MAVS,TAOK1,MAP3K14-AS1,FNDC11,LAMTOR1,MXD1,CPEB4	54
RABGAP1L	RAB GTPase activating protein 1 like	1.44656	3.12268e-10		ZNF717	1383	1121	-0.0483514	0.854515	7.72728	7.72728	CCDC122,SYNM,ANKRD33B,SERPINE2,LGALSL,IRS2,SYNE2,MYLK,LASP1,ALCAM,DACH1,PHLDA1,MCF2L2,MAP2K3,PLA2G12A,NCOA3,PDE4D,TTC7B,FBXO15,FRMD4B,ANK3,PTP4A3,NFX1,DPYD,LGALS12,EFHC1,ITGA6,TNIK,PKHD1L1,ZFPM2,TRAPPC3L,WHAMMP3,WHAMMP2,KMT2C,HDAC9,THBS1,LTBP1,PDZD2,PDGFC,CCDC30,IGF2BP3,ATP9B,GBP3,SVIL,GSTM2,MBD5,PTCH1,TPTEP1,SLCO3A1,GRINA,BET1	51
DOK2	docking protein 2	1.44604	5.38654e-05		ZNF616	1388	1124	0.40764	0.0393875	10.0488	9.63082	CCDC122,TRAM1,CDKN1A,SERPINE2,SLC35F5,ECE1,IRS2,SLC2A3,OLFML2A,DUSP16,LASP1,ZMIZ2,ENC1,EVI5L,CCDC92,PHLDA1,MCF2L2,HMGCS1,CHPF2,NCOA3,MINK1,RHOB,INF2,TNNT1,COL4A1,CATSPERG,ARMCX6,MAPKAPK2,MYH9,TRIB1,TLN1,FAM114A1,RAB1B,CXCR4,THBS1,DNAJB2,TMEM169,TMEM67,STOM,ZBTB7B,FBRS,CARMIL1,NAP1L3,DAB2,KLF6,MEIS1,ID2,MGAT4B,SSBP2,BET1,GRINA	51
WHAMMP3	WAS protein homolog associated with actin, golgi membranes and microtubules pseudogene 3	1.44566	3.99995e-06		NKRF	1389	1126	-0.48643	0.0357262	8.17326	8.17326	ATP6V1A,GABRB2,BRSK1,CD63,CDKN1A,RTN1,GDI1,ATL1,INSIG1,ATP2A2,ZNF24,THBS1,MAP2,ENC1,IDS,CAMTA1,FLNA,KIF3C,RAB6B,GPRASP2,PHLDA1,DYNC1I1,SERF2,ATP6V0A1,YWHAH,DUSP5,PRNP,PRRT3,SGTB,NCOA3,TSC22D3,LIMK1,NAP1L3,CCSAP,DNM1,TUBA4A,KLF6,TAOK3,MAP1A,TERF2IP,CALM3,SERPINI1,RELL2,C2CD2L,PLEC	45
TAL1	TAL bHLH transcription factor 1, erythroid differentiation factor	1.44427	1.11468e-15		ZNF518A	1390	1126	-0.199013	0.574262	10.4301	10.4301	ARF1,CD151,ROCK2,WBP2,KMT2C,ARPC1B,CXCR4,EFCAB13,ADD3,LYST,OAZ1,SYNE2,ING5,SIN3B,CAPZB,TLK1,CCDC180,CLBA1,IGF2BP3,FYN,SH3BGRL3,MORC1,LINC00894,PHLDA1,EMD,LMLN,OFD1,DUSP5,PRNP,USP47,NCOA3,TET2,TPTEP1,RHOC,TMEM234,KLF6,TTLL3,GOLGB1,TAOK1,RSRP1,EFHC1,ZYX,MALAT1,TAGLN2,IL6ST,PFN1,GRINA	47
GPR137B	G protein-coupled receptor 137B	1.44316	6.37148e-08		ZNF28	1395	1132	-0.259777	0.214101	10.2478	10.2478	CCDC122,TRAM1,CDKN1A,CXCL8,ZC3H6,SYNE2,LASP1,ZMIZ2,EPSTI1,TLK1,MAN1A1,ATP7A,DUSP5,CHPF2,NCOA3,MINK1,TET2,PRKCA,YWHAZ,SREBF2,PTP4A3,CATSPERB,INF2,MYH9,IL6ST,TLN1,HBEGF,ROCK2,MINDY2,KMT2C,RAB1B,CTR9,HDAC9,THBS1,STRN4,EFNB2,DNAJB2,FBRS,TRAPPC2,MACC1,RAB27B,CDC42BPB,SKI,SH3BP5L,TAOK1,MGAT4B,CALM3,GRINA,MXD4,F2RL3	50
CXCL6	C-X-C motif chemokine ligand 6	1.44129	0.000214865		ZNF681	1397	1134	-1.53975	5.11515e-06	8.13174	8.13174	GABRB2,RIPOR2,CCDC122,ATP8A1,NDST1,LASP1,DACH1,CAPN1,MCF2L2,CHPF2,GLCE,NCOA3,PDE4D,ACTN1,MINK1,KAZN,ELOVL7,ANK3,SREBF2,AFTPH,PTP4A3,CACNB4,INF2,CATSPERG,SIDT1,PTGES3L,MYH9,TLN1,SFI1,KMT2C,RAB1B,CXCR4,HDAC9,THBS1,DPP4,ABLIM1,PDZD2,FLNA,IGF2BP3,ZBTB7B,FBRS,GBP3,CDC42BPB,SH3BP5L,MYO1C,MGAT4B,PCYOX1L,MIXL1,GRINA,F2RL3	50
PRKAB2	protein kinase AMP-activated non-catalytic subunit beta 2	1.44125	1.39019e-10		ZNF782	1398	1134	-0.387137	0.0888897	8.15085	8.15085	ERO1B,ZNF175,CDKN1A,ARF1,CXCL8,CLU,SYNE2,CAPZB,HIST1H2AC,DUSP5,KSR1,HMGCS1,NCOA3,TSC22D3,TET2,FBXO15,TC2N,NEAT1,TMEM170B,PLPP5,PTP4A3,EML6,MYL6,MAP1B,LGALS12,MALAT1,ZSCAN29,MINDY2,KMT2C,INSIG1,CXCR4,ADD3,THBS1,EFNB2,VPS54,ATP9B,GPR155,PDLIM7,SERF2,RABGAP1L,MBD5,PTCH1,LRBA,SLC33A1,RAB27B,NR4A2,ABI2,GOLGB1,TAOK1,SSBP2,CEP44	51
GADD45G	growth arrest and DNA damage inducible gamma	1.43702	0.00060702		L3MBTL4	1399	1138	-0.65509	0.215714	5.78922	5.78922	TRAPPC3L,WHAMMP3,CCDC122,CCDC127,RAB1B,WFDC1,SPPL3,SYNE2,OPHN1,GRK4,ARL6IP5,CCDC30,LY6G6C,GPRC5D-AS1,FBRS,MCF2L2,ATP9B,BTBD19,CDKL5,CTNNBIP1,PLA2G4C,TTC7B,FBXO15,TMPRSS13,CDHR1,CATSPERG,SPIN2B,KIFC3,DHCR7,F2RL3	30
TRIM58	tripartite motif containing 58	1.43598	3.90242e-06		NFX1	1402	1138	0.811353	1.34329e-07	11.6418	10.8208	IFI27L2,CCDC122,CDKN1A,ATP2A2,WFDC1,IGF1R,ZC3H12C,SH3PXD2A,OPHN1,MCF2L2,CDKL5,NCOA3,TPM1,TTC7B,FBXO15,CDYL,ANK3,YWHAZ,PARD3,EFHC1,MYH9,SQSTM1,PLEC,TRAPPC3L,WHAMMP3,WHAMMP2,KMT2C,RTN4,CYB5R1,ABLIM1,CUX1,GNA12,LMNA,CCDC30,FYN,RABAC1,MEF2D,ATP9B,SPTBN1,SMAD1,PRNP,GSTM2,MBD5,RAB4B,TPTEP1,ACVR2A,DIAPH1,KLF6,ZNF778,CAMK1,CPEB4	51
PNP	purine nucleoside phosphorylase	1.43594	2.56021e-17		ZNF684	1404	1140	0.0938498	0.77158	6.94762	6.85574	CCDC122,CDKN1A,CXCL8,EXOC3L4,GTF2B,RNF19B,GYS2,LASP1,LIPC,NIPAL3,IL6R,PHLDA1,MCF2L2,HIST1H1C,STPG1,DUSP5,ST6GAL1,HGD,NCOA3,MINK1,PLA2G4C,PIPOX,SLC30A1,HIST2H2BE,SREBF2,SLC25A15,PSRC1,CATSPERG,PTGES3L,MYH9,TRIB1,PLPP3,SSX2IP,BLZF1,BIRC3,RGS18,NEXN,CAMTA1,LDLR,GBP3,TRAPPC2,GCH1,SORT1,GADD45A,MTHFS,CDC42BPB,SUOX,KLF6,SH3BP5L,TMEM56,ID2,MGAT4B,RSRP1,MXD1,F2RL3	55
XYLT2	xylosyltransferase 2	1.43508	1.52593e-06		NME2	1405	1140	-1.06255	0.0269129	5.11823	5.11823	EXOC3L4,F11R,PEAR1,AQP1,ANKRD9,TUBA1C,UBASH3B,TMEM104,NMRK1,CAPN2,ARL6IP5,COL10A1,PELO,ZEB2-AS1,DENND2C,ANKDD1A,LEFTY1,HGD,PDE4D,TPM1,PPP2R5B,HPCAL1,PIPOX,TMEM170B,RHOC,CCSAP,PDIA5,DUSP22,DOK1,INF2,NDUFS5,LGALS12,IL6ST,TRHDE-AS1,LINC01252,SLC24A3,ROCK2,SLC1A1,DAPP1,ADCY3,TRHDE,TSPAN32,TSPAN31,RAP1B,VIM-AS1,GRIN2A,SERTAD3,TMEM169,SCFD2,PDGFD,PDGFC,ORMDL3,PSMG3-AS1,REPS2,S100A13,LINC01686,DYNC1I1,PLXNA4,PAG1,AP1M2,UBL4A,CTSA,TIPARP,ZG16B,LRRC75A,SLC10A3,KIAA0232,SUOX,GPR137B,SELP,KITLG,EHD3,KLF6,MEIS1,RYBP,SLCO3A1,MEIS1-AS2,TTC5,CR1L,ZYX,MRVI1,TECPR2,CDS2,BCL2L1,FERMT3	85
GDI1	GDP dissociation inhibitor 1	1.43405	4.80771e-12		HOXA7	1406	1141	-3.10564	2.24327e-11	6.58532	6.58532	RYR1,SYNM,CDKN1A,SPARC,LGALSL,MPL,ETFA,MYLK,THBD,LYL1,PDGFRA,PRKAB2,TPM3,NCOA3,SPNS3,CDYL,COMMD7,RHOB,PTP4A3,TNNT1,COL4A1,PLPP3,ZP3,PFN1,SQSTM1,OPTN,NEXN,CXCR4,ACCSL,THBS1,TSPAN32,EFNB2,DPP4,CYB5R1,DNAJB6,MEF2D,SMAD1,PRNP,NFE2,TGFB2,GSN,CDKN2A,CAVIN2,LRRC75A,CAV1,IRX3,NFATC1,HSPA2,NR4A2,MAVS,MEIS1,CCS,ID2,P2RX1,CDK2AP2	55
MXD4	MAX dimerization protein 4	1.43377	3.16497e-05		ZNF124	1407	1143	-0.576375	0.0170131	7.94183	7.94183	CCDC122,CDKN1A,CXCL8,SERPINE2,WFDC1,IRS2,CLU,LASP1,DACH1,ZMIZ2,ENC1,PHLDA1,MCF2L2,HIST1H2AC,HMGCS1,CHPF2,NCOA3,PDE4D,F2R,MINK1,FBXO15,SREBF2,TGFBR2,EFHC1,MYH9,HIST1H2BD,ZSCAN29,BIRC3,TRAPPC3L,INSIG1,RAB1B,AMIGO2,CXCR4,ASAP1,ADD3,THBS1,EFNB2,DNAJB2,BTLA,CCDC30,FBRS,ATP9B,PAG1,CDC42BPB,ACVR2A,NR4A2,SKI,ID2,MGAT4B,GRINA	50
CORO1C	coronin 1C	1.43299	3.26635e-16		HOXA1	1408	1143	0.662838	0.00112964	5.65953	4.9739	KCNK6,RARG,CDKN1A,SPARC,SERPINE2,SERPINE1,CXCL1,CLINT1,IGF1R,TUBA1C,ENC1,CAPN1,PHLDA1,PROSER2,DUSP5,PDGFRA,NCOA3,P3H2,TMEM40,RHOB,PTP4A3,RAP2B,COL4A2,COL4A1,LGALS12,GAS1,ITGA6,DAPP1,CXCR4,PRICKLE1,THBS1,HOTAIRM1,EFNB2,DPP4,FYN,PRNP,CDKN2B,EGLN3,TGFB2,ZNF185,CDKN2A,BDNF,VDR,CAV1,IRX3,RAB10,NR4A2,KLF6,MEIS1,LPAR5,STK24,ID2,KCNS3	53
RDH11	retinol dehydrogenase 11 (all-trans/9-cis/11-cis)	1.43171	2.71212e-10		ZNF500	1409	1144	-0.518046	0.0536127	7.99115	7.99115	CCDC122,TGFB1I1,WFDC1,ARRB1,PTPRF,ING4,ZFP36,SH3PXD2A,CAPN1,ZNF688,UNKL,MCF2L2,STPG1,NCOA3,PLA2G4C,TTC7B,ITPKB,PACS2,CATSPERG,PTGES3L,PLEC,WHAMMP3,TMEM63A,TTYH3,MAX,CLCN3,THBS1,FUT1,SLC9A1,CTIF,CCDC30,CAMTA2,ARSG,ATP9B,ATP6V1D,FBRS,LDLR,MEF2D,RAB11FIP3,CAMK2G,PDLIM7,ZNF580,ATP8B2,TNK2,XRCC1,MTHFR,EHD1,KLF7,KLF6,TTLL3,UBE2O,MXD1,MXD4,MAP3K12,F2RL3	55
MINK1	misshapen like kinase 1	1.43079	4.98919e-11		PCGF6	1412	1149	-0.896854	0.000112314	7.6918	7.6918	CDKN1A,RAB5B,CALCOCO1,TMEM63B,WBP2,KCNA3,SLAIN2,ZBTB4,ACAT2,DNAJB2,LASP1,ZMIZ2,CAMTA2,ZBTB7B,PHLDA1,FBRS,MEF2D,SVIL,ATE1,PRNP,CBX7,PRKAB2,GADD45A,NCOA3,MINK1,LSM1,TRAPPC2B,ANO6,NBEAL2,CDC42BPB,ARAP1,MBNL1-AS1,TOM1L2,SH3BP5L,PITPNM1,MAPKAPK2,ZNF778,MYH9,ITGA6,TLN1,GRINA	41
AP003469.2		1.43071	0.000265945		CENPBD1	1413	1150	0.211759	0.215752	8.48226	8.26945	GIPR,CTR9,MYOSLID,ATP2A2,DNAJB2,LASP1,ZNF408,ZMIZ2,FLNA,LINC00674,SPTBN1,MINK1,LSM1,MAD2L1BP,ANO6,CDC42BPB,SREBF2,SKI,SH3BP5L,INF2,TNFSF4,CATSPERG,MGAT4B,PTGES3L,ZNF778,MYH9,TLN1,VCL	28
MCU	mitochondrial calcium uniporter	1.42944	1.8766e-08		ZNF224	1414	1150	0.220983	0.466494	10.821	10.5658	CCDC122,ZNF175,IRS2,SLC2A3,LYST,PHTF1,IGF1R,EVI5L,JAK2,MCF2L2,DUSP5,NCOA3,TET2,TTC7B,FBXO15,DYNLL1,NEAT1,MTSS1,ZNF529-AS1,ELF1,CATSPERB,NFX1,CDC42EP3,ARHGEF3,EFHC1,MALAT1,BIRC3,PPP1R15A,TRAPPC3L,WHAMMP3,KMT2C,RAB1B,ADD3,THBS1,CST3,FAM160B1,CCDC30,ATP9B,GPR155,SVIL,MBD5,DENND4A,KLF6,TAOK1,GOLGB1,RSRP1,TACC1,MXD1,SSBP2,F2RL3	50
MYO1C	myosin IC	1.42898	3.33643e-08		ZNF678	1417	1154	-0.00441971	0.992478	9.0483	9.0483	CD151,ROCK2,KMT2C,ARPC1B,RAB1B,ZNF24,UACA,HDAC9,THBS1,SYNE2,IGF1R,ABLIM1,LASP1,SALL2,CAPZB,VPS54,ANKRD10,SLC16A7,IGF2BP3,GAS2L1,FBRS,SPTBN1,RABGAP1L,NCOA3,PDE4D,KLHDC1,SLC33A1,MINK1,TET2,RHOC,PTP4A3,KLF6,INF2,ABI2,TOLLIP,TAOK1,KCNMA1,TMBIM1,MGAT4B,ZYX,NHLRC2,TNIK,IL6ST,CD46,PFN1,CEP44,GRINA	47
IL21R	interleukin 21 receptor	1.42528	0.000345056		ZNF691	1419	1157	-0.378099	0.0298233	7.60131	7.60131	CSRNP1,CDKN1A,IRS2,ZFP36,CA2,ENC1,SH3BGRL3,PIM3,RAB11B-AS1,PHLDA1,HIST1H1C,DUSP5,ST6GAL1,ATP6V0E1,ACTN1,NCOA3,TSC22D3,MINK1,LSR,ATP1B1,RHOC,RHOB,PTP4A3,NDUFS5,IRF2,MYH9,TRIB1,PLPP3,TLN1,PPP1R15A,RGS18,GIPR,CXCR4,THBS1,TOB1,ACAT2,BCL2L11,LMNA,ST3GAL3,GBP3,RBM38,PRNP,EGLN3,GADD45A,TCEANC,PPP3CB-AS1,MTHFS,CDC42BPB,SUOX,GADD45G,NFKBIA,NR4A2,CCS,SPSB1,KLF6,ID2,LGMN	57
AC006116.1		1.42498	9.8156e-05		ZNF136	1421	1158	0.0233021	0.951283	9.65888	9.62857	RAB1B,CXCR4,IRS2,CLCN3,ADD3,THBS1,STRN4,IGF1R,RAP1B,FAM160B1,NDST1,LASP1,MLEC,CAPN1,JAK2,NUDT14,ATP6V1D,PAG1,TRAPPC2,PRNP,USP47,NCOA3,TSC22D3,ACTN1,F2R,MINK1,CDC42BPB,SREBF2,NFKBIA,KLF7,KAT2B,PPM1A,ELF1,MYO1C,INF2,ID2,CATSPERG,MGAT4B,MYH9,IL6ST,SSBP2,CEP44,BCAR1,BIRC3,SLC27A4,CERS2,GRINA	47
IFI27L2	interferon alpha inducible protein 27 like 2	1.42467	5.63901e-05		ZNF668	1422	1159	-0.0270156	0.963965	7.60283	7.60283	PPP1R15A,CSRNP1,CCDC188,CDKN1A,MIDN,RNASEK,TTYH3,CHPF,RAB1B,IRS2,STRN4,RELB,ZNF408,LMNA,SERPINH1,SH3BGRL3,IGF2BP3,FBRS,LDLR,EMD,BORCS6,DEDD,SH2B2,PDLIM7,DUSP5,PRNP,ZNF580,CHPF2,NCOA3,AXIN1,MAD2L1BP,MED26,TUBA4A,TMEM175,SPATA2L,RAB32,EHD1,DOK1,SH3BP5L,INF2,DMWD,PPIF,ZYX,TBC1D25,CHMP6,LINC00565,BCAR1,PLEC	48
ATE1	arginyltransferase 1	1.42375	1.85403e-09		ZNF121	1423	1161	-0.623804	0.0116448	9.26868	9.26868	PPP1R15A,CCDC122,RARG,CDKN1A,TMEM41B,RAB1B,SLC2A3,F11R,THBS1,DNAJB2,LASP1,ALS2CL,PNMA1,CAPZB,ELMSAN1,ENC1,PSAP,HABP4,TLK1,PIM3,CCDC92,ZBTB7B,LDLR,PHLDA1,CA13,DUSP5,HMGCS1,CHPF2,SEMA4B,NCOA3,MINK1,CGRRF1,TMPRSS13,ITFG1,GTF2H5,DUSP7,UBE2W,KLF6,STK24,FRMD8,DMWD,TAOK1,MGAT4B,PPIF,GRINA	45
TPM1	tropomyosin 1	1.42263	2.35337e-11		MGA	1427	1164	-0.414371	0.160718	9.98424	9.98424	ZNF175,ARF1,ROCK2,WBP2,KMT2C,RAB1B,LYST,OAZ1,SYNE2,IGF1R,EIF4ENIF1,ZCWPW1,SLX4,HERC2,CUX1,RRAS,CAPZB,HIST1H2AE,FYN,RAC1,ATP9B,VDAC1P8,SPTBN1,PDLIM7,SERF2,NCOA3,LRBA,PDE4D,TET2,ANK3,RHOC,TJP1,TAOK1,ZYX,TAGLN2,IL6ST,PFN1,HIST1H2BD,ZSCAN29,PLEC,GRINA	41
GABRE	gamma-aminobutyric acid type A receptor epsilon subunit	1.4224	0.000322068		ZNF264	1428	1165	0.307238	0.337791	10.2601	9.93728	CCDC122,CDKN1A,GDI1,TMEM41B,SNAP23,WFDC1,IRS2,SLC2A3,PTPRF,CRKL,IGF1R,SH3PXD2A,OPHN1,MCF2L2,DUSP5,CDKL5,NCOA3,PDE4D,TTC7B,FBXO15,YWHAZ,RHOB,ITPKB,MAP1B,CATSPERG,EFHC1,CDIP1,IL6ST,HIST1H2BD,MINDY2,KMT2C,RAB1B,CTR9,THBS1,EFNB2,BCL2L11,CCDC30,LDLR,ATP9B,SPTBN1,PAG1,PRNP,MBD5,GNAO1,NR4A2,KLF7,KLF6,MAVS,ABI2,TAOK1,ZNF778,MXD1,CPEB4	53
AC078883.3		1.41969	0.00391192		ZNF85	1433	1168	-1.25136	9.54745e-07	8.35397	8.35397	RNF32,CCDC122,TMEM63B,RAB1B,SLC2A3,ACRBP,THBS1,DNAJB2,NDST1,LASP1,ZMIZ2,ENC1,TLK1,MLEC,FLNA,CAPN1,ZBTB7B,FBRS,TRAPPC2,PRNP,CHPF2,NCOA3,MINK1,CDC42BPB,ACVR2A,SKI,SLC25A15,PTP4A3,PSRC1,SH3BP5L,MYO1C,INF2,MAPKAPK2,MGAT4B,FNDC11,MYH9,TLN1,CERS2,GRINA	39
MGLL	monoglyceride lipase	1.41968	9.47366e-11		ZNF674	1434	1170	0.0850049	0.888386	7.47967	7.36425	CCDC122,CDKN1A,CXCL8,FKBP14,WFDC1,IRS2,SLC2A3,TUBA1A,TMSB4X,TIMP1,PHLDA1,MCF2L2,STPG1,DUSP5,TRIQK,CDKL5,NCOA3,TSC22D3,F2R,MINK1,PLA2G4C,ZBTB34,SHROOM4,MYL6,CATSPERG,PTGES3L,MYH9,TRIB1,SQSTM1,BLZF1,BIRC3,HIST1H2BN,PPP1R15A,ROCK2,DAPP1,THBS1,OAZ1,FUT1,FAM177A1,CCDC30,ARSG,LDLR,PRNP,GADD45A,TCEANC,ALOX12-AS1,NFKBIA,KLF6,TMEM17,TNFSF4,YIPF6,MXD1,SSBP2,F2RL3	54
PLEK	pleckstrin	1.41918	3.99946e-08		ZNF345	1436	1172	0.0505595	0.912751	8.28898	8.21803	RIPOR2,CCDC122,CDKN1A,CXCL8,ATP8A1,EFCAB13,IRS2,SLC2A3,ZC3H6,ACCS,SYNE2,IGF1R,ING4,EIF4ENIF1,LINC00894,MCF2L2,PRKG1,NCOA3,TSC22D3,MINK1,PLA2G4C,LMTK3,RNF208,RHOB,PTP4A3,CATSPERG,EFHC1,PTGES3L,CDIP1,SELENOT,BIRC3,WHAMMP3,WBP2,PLAG1,CXCR4,ADD3,FGD4,SNN,BCL2L11,CCDC30,ATP6V1D,PRNP,PTCH1,CDC42BPB,GNAO1,KLF7,TTLL3,KLF9,MGAT4B,SSBP2,CEP44,F2RL3	52
PRR7	proline rich 7, synaptic	1.41889	0.00106307		ZFP91	1437	1172	0.0177299	0.960228	9.74721	9.74721	ITGB1,NCKAP1,CDKN1A,MIDN,ATP2A2,ACRBP,TRAM2,LASP1,SH3PXD2A,FTH1,DAG1,ROPN1L,JAK2,TPM4,SLC6A16,ACTN1,NCOA3,TPM1,YWHAZ,PRKAR1A,MYH9,IL6ST,TRIB1,TLN1,SQSTM1,VCL,RNF32,TTYH3,ROCK2,KMT2C,SLAIN2,ADIPOR2,RTN4,GRK4,LMNA,MLEC,FLNA,MAPK6,SPTBN1,PRNP,CDC42BPB,EHD1,RAB10,KLF6,MYO1C,TAOK1,KLF9,MGAT4B,FNDC11,CMTM2,CPEB4	51
FERMT2	fermitin family member 2	1.41791	4.05126e-06		ZNF526	1440	1176	0.30464	0.0879687	8.29944	8.00743	CSRNP1,CCDC122,CDKN1A,MIDN,CHPF,FKBP14,WFDC1,TMEM104,ZNF408,HIST1H2AG,MCF2L2,BORCS6,STPG1,DUSP5,ACTN1,NCOA3,PLA2G4C,RHOB,INF2,PRKAR1A,DMWD,CATSPERG,PTGES3L,CHMP6,LINC00565,PLEC,PPP1R15A,THBS1,FUT1,DEDD2,RELB,CCL5,LMNA,SERPINH1,FLNA,ARSG,LDLR,DEDD,SH2B2,RBM38,SLC35E1,TCEANC,MAD2L1BP,ARID3B,ID2,ZYX,ZNF778,UBE2O,ACKR2,CALM3,BCAR1,F2RL3	52
CPEB4	cytoplasmic polyadenylation element binding protein 4	1.41778	2.12713e-06		ZNF100	1441	1176	-0.720902	0.00144348	9.42182	9.42182	RNF32,CCDC122,TMEM63B,INSIG1,RAB1B,NDUFV2-AS1,THBS1,PHTF1,RHD,DNAJB2,NDST1,LASP1,SLX4,UBASH3B,FLNA,CAPN1,ZBTB7B,MCF2L2,PAG1,DENND4A,CHPF2,NCOA3,PDE4D,MINK1,ARID3B,CDC42BPB,MED26,FAM104A,SLC25A15,PTP4A3,SH3BP5L,MYO1C,INF2,CATSPERG,MGAT4B,MAP3K14-AS1,MYH9,ZSCAN29,CDKL1,GRINA	40
MTMR12	myotubularin related protein 12	1.41662	3.16214e-10		HESX1	1444	1181	-1.80873	2.44983e-06	5.65048	5.65048	CSRNP1,CD40,CDKN1A,ANKRD33B,SERPINE1,SLC2A3,TNFSF13B,ZC3H12C,SALL2,FAM162A,TMSB4X,EPSTI1,RBPMS2,TLK1,DUSP5,PDGFRA,LEFTY1,NCOA3,IGFBP2,FBXO15,PIPOX,RBX1,PTP4A3,NDUFS5,LGALS12,CD226,RGS18,RGS16,NEXN,CXCR4,MIR3142HG,USP18,THBS1,DPP4,CNN1,CCL5,BTLA,IGF2BP3,MSC,SERF2,GBP3,NFE2,RABGAP1L,GCH1,NDUFA4,NEK6,HSPA2,NR4A2,KLF6,ID2,TNFSF9,CD69	52
B3GALT4	beta-1,3-galactosyltransferase 4	1.41403	0.00050387		ZNF273	1447	1186	-1.04143	5.12144e-05	7.88039	7.88039	CCDC122,RARG,INSIG1,RAB1B,LGALSL,CELSR2,SPPL3,THBS1,ABLIM1,LASP1,OPHN1,PRKAR2B,CCDC30,LY6G6C,MCF2L2,CENPT,STPG1,HMGCS1,CHPF2,IRX3,NCOA3,CTNNBIP1,MINK1,CDC42BPB,TMPRSS13,ACVR2A,TTC39B,SLC25A15,SH3BP5L,MYO1C,CDHR1,CATSPERG,MGAT4B,TRIM35,EFHC1,MYH9,TLN1,F2RL3	38
GSTO1	glutathione S-transferase omega 1	1.41379	7.11412e-12		ZNF776	1449	1187	0.00482597	0.988948	10.144	10.1404	WHAMMP3,CCDC122,ZNF175,MTCL1,RAB1B,CABP5,DNHD1,CLN8,TOB1,IGF1R,ING4,ABLIM1,AKT2,CCDC30,UNKL,MCF2L2,PRNP,LINC01089,MBD5,CNTD2,SORT1,NCOA3,PDE4D,MTERF4,TET2,FBXO15,ZBTB34,ANK3,RHOC,KAT2B,PPM1A,SH3BP5L,MYO1C,INF2,NFX1,TAOK1,MGAT4B,EFHC1,ZSCAN26,SSBP2,SFI1,TUBA8,CPEB4,F2RL3	44
AL009181.1		1.41372	0.000274753		ZNF148	1452	1191	-0.107181	0.753976	10.2706	10.2706	NCKAP1,ROCK2,ITGB3,KMT2C,RAB1B,ATP2A2,ASAP1,ADD3,ZNF24,CLCN3,LYST,RTN4,SYNE2,IGF1R,FAM160B1,CUX1,PDGFC,TLK1,JAK2,EMD,PRKG1,SPTBN1,PRNP,USP47,TRIQK,NCOA3,LRBA,MSC-AS1,YWHAZ,HIPK2,PPM1A,TWSG1,KLF6,AFTPH,RYBP,TAOK1,GOLGB1,KLF9,MYH9,NHLRC2,IL6ST,PFN1,CPEB4	43
SLC45A4	solute carrier family 45 member 4	1.41366	5.19377e-08		ZNF677	1453	1193	-0.546008	0.0626629	7.64792	7.64792	RIPOR2,CCDC122,RAB1B,LGALSL,THBS1,MYLK,FGD4,ABLIM1,LASP1,PDZD2,TUBA1A,PDGFD,CD36,ZBTB7B,IL6R,MCF2L2,FBRS,PRKG1,JAM3,PDGFRA,PRKCB,CAVIN2,CHPF2,NCOA3,PTCH1,TPM1,F2R,MINK1,NAP1L3,PTP4A3,MEIS1,SH3BP5L,INF2,DOK6,CATSPERG,MPPED2,MGAT4B,FNDC11,TRIM58,MYH9,ZFPM2,TLN1,SSBP2,MYL9,SHANK2,CERS2,GRINA	47
LINC01089	long intergenic non-protein coding RNA 1089	1.41273	0.00011668		ZNF696	1454	1193	0.155154	0.621542	7.46492	7.33186	CDKN1A,MIDN,SLC35B4,IRS2,SAT1,TUBA1A,OPHN1,FTH1,NPTN,IL6R,PHLDA1,DUSP5,TPM4,NCOA3,ANO6,YWHAZ,DUSP7,PTP4A3,KIFC2,MYH9,KCTD11,TRIB1,IL6ST,PLEC,SLC45A4,TTYH3,SRC,ASAP1,DENND3,THBS1,MYL12A,CYTH2,TMEM169,LMNA,SERPINH1,FLNA,STOM,ZNF425,ZBTB7B,RBM38,CBX8,PRNP,ZNF580,PTCH1,PTK2,NR4A2,KLF6,ID2,KLF9,BCDIN3D-AS1,ITM2B,MXD4,BCL2L1	53
IKBKG	inhibitor of nuclear factor kappa B kinase subunit gamma	1.41273	2.82987e-08		ZNF695	1458	1195	-1.33666	5.25692e-05	6.79012	6.79012	RET,ANKRD33B,HIST1H2BJ,RAB1B,MIR3142HG,ZBTB4,ACAT2,DNAJB2,LASP1,ZMIZ2,TSPAN6,BTLA,IL21R,IGF2BP3,CAMTA2,CAPN1,ZBTB7B,FBRS,MEF2D,CHPF2,NCOA3,MINK1,CDC42BPB,ARAP1,TGFBR2,SKI,SLC25A15,PTP4A3,PSRC1,SH3BP5L,PITPNM1,LGALS12,MAPKAPK2,MGAT4B,TNFSF9,MYH9,TLN1,GRINA	38
AC098617.1		1.41265	2.23337e-07		KIN	1459	1197	-0.168083	0.229346	9.55083	9.55083	CCDC122,ZNF175,CDKN1A,GTF2B,RAB1B,IRS2,RHD,VIM-AS1,LGALS3,FRAT1,LASP1,OPHN1,FAM177A1,DACT3,ARSG,DNM1L,PHLDA1,MCF2L2,HEXIM1,TRAPPC2,STPG1,PRNP,TIPARP,GADD45A,NCOA3,TCEANC,IFRD1,MINK1,PLA2G4C,TTC7B,MCEMP1,ZBTB34,ALOX12-AS1,SREBF2,NFKBIA,PTP4A3,KLF6,SELL,CATSPERG,IRF2,SBDS,ST20,TRIB1,PPARA,GRINA,F2RL3	46
TJP2	tight junction protein 2	1.41251	3.38189e-07		ZNF286A	1460	1197	-0.716569	0.00799145	7.48266	7.48266	ZNF175,SLC35B4,TMEM41B,MINDY2,FKBP14,INSIG1,RAB1B,IRS2,SLC2A3,THBS1,ACAT2,IGF1R,ABLIM1,ALCAM,TUBA1A,ENC1,TLK1,ANKRD10,IGF2BP3,DNM1L,ZBTB7B,PHLDA1,FBRS,MBD5,CHPF2,NCOA3,TSC22D3,MINK1,ACVR2A,UBE2W,PTP4A3,KLF6,DAAM1,TAOK1,ID2,MAP1B,MGAT4B,MYH9,ZSCAN26,ITGA6,GNB5,IL6ST,TLN1,MAP3K12,GRINA	45
STOM	stomatin	1.41216	2.17025e-13		ZSCAN20	1462	1199	-0.154106	0.668546	6.96106	6.96106	ITGB1,CDKN1A,ANKRD33B,FKBP14,IRS1,ECE1,PTPRJ,STON2,TRAM2,LYST,SYNE2,PTPRF,IGF1R,RGS3,SH3PXD2A,NIPAL3,PHLDA1,DUSP5,DNAAF3,NCOA3,PDE4D,ANK3,ZBTB11-AS1,PTP4A3,CACNB4,PITPNM2,KCNMA1,LGALS12,MYH9,MAML3,TRIB1,PLPP3,STK40,PLEC,CCDC188,KMT2C,ASAP1,HDAC9,BCL2L11,LMNA,CAMTA1,IGF2BP3,SVIL,PRNP,EGLN3,LSM1,ARHGAP24,NR4A2,SPSB1,KLF6,MEIS1,ID2	52
TMEM185A	transmembrane protein 185A	1.41134	4.86235e-09		ZNF845	1463	1201	-0.298089	0.16536	6.76843	6.76843	CD151,GDI1,WBP2,HDAC9,THBS1,SYNE2,DNAJB2,NRBP2,CTIF,CYB5R3,TSPAN9,ZMIZ2,GNA11,DSE,CAMTA2,EVI5L,RAB11FIP3,PDLIM7,CARMIL1,ST6GAL1,NCOA3,CDC42BPB,TC2N,TOM1L2,ELF1,INF2,PACS2,TOLLIP,MGAT4B,TCEA2,CDIP1,CALM3,IL6ST,SSBP2,CUEDC1,BIRC3,GRINA,MXD4	38
MYL9	myosin light chain 9	1.41016	0.00358875		TFDP1	1464	1201	-0.789329	0.000663428	12.4251	12.4251	MIDN,ABHD11-AS1,FHOD1,LOXL3,ICAM5,CELSR2,NRBP2,CCND3,HIST1H2AE,HIST1H2AG,ZNF688,BORCS6,HIST1H2AC,PPFIA3,TANGO2,CEP131,NEAT1,TSPOAP1-AS1,GTPBP2,DOK1,FRMD8,HIST1H2BF,MALAT1,TAGLN2,HIST1H2BG,PFN1,SQSTM1,VPS28,STX1A,SLC27A4,HIST1H2BC,LINC01011,GNAZ,TONSL-AS1,INSIG1,OAZ1,MAN2A2,MLEC,TNFRSF14,HIST1H3H,ZBTB7B,HIST1H3E,HEXIM1,CBX8,FN3K,NFE2,AKIRIN2,OST4,PRNP,MPIG6B,PRRT2,SLC33A1,B3GALT4,MAD2L1BP,PYCR2,VIL1,NR4A2,SQLE,UBXN11,MAFG,RSPH14,SSPO,C2CD2L,ARF1,CDKN1A,ECE1,LYL1,ZCWPW1,TUBA1C,LASP1,TUBA1A,HCFC1-AS1,BCL7B,SH3BGRL3,CLIC1,HIST1H1C,YWHAH,NCOA3,RNF208,RHOF,RHOC,RENBP,SEPT5,FAM222B,SLC25A15,PTP4A3,KIFC2,MTRF1L,PLCB2,PAOX,HIST1H2BN,HEMGN,PPP1R15A,CCDC188,SGMS1,HIST1H2BJ,HIST1H2BK,SERTAD3,IGF2BP3,SLC17A7,LY6G6C,ZNF467,LY6G6D,FBRS,LY6G6F,CDKN2D,ZNF580,LAPTM5,MZF1-AS1,SPATA2L,SKI,P2RX6,INAFM2,ZGLP1,MGAT4B,ZYX,R3HDM4,PTPN6,LY6G5C	119
ZFP36	ZFP36 ring finger protein	1.40918	4.63254e-07		ZNF714	1465	1201	-0.794907	0.00217941	9.32934	9.32934	CCDC122,TMEM63B,RAB1B,IGF1R,DNAJB2,ABLIM1,LASP1,CAPZB,CAPN1,MAPK6,ZBTB7B,MCF2L2,FBRS,TRAPPC2,ZNF185,HMGCS1,CHPF2,MACC1,GLCE,NCOA3,PDE4D,MTERF4,MINK1,CDC42BPB,ARAP1,TGFBR2,SLC25A15,PTP4A3,SH3BP5L,MYO1C,INF2,MAPKAPK2,MGAT4B,MYH9,TLN1,GRINA	36
RNF208	ring finger protein 208	1.40886	0.000961937		ZSCAN22	1466	1203	-0.263379	0.334334	5.18011	5.18011	CCDC122,CDKN1A,MIDN,IRS2,SLC2A3,IGF1R,ZFP36,ZNF408,ENC1,PIM3,ATP7A,MCF2L2,STPG1,DUSP5,NCOA3,TPM1,MINK1,PLA2G4C,AXIN1,COQ10B,SREBF2,DUSP7,RHOB,PTP4A3,CATSPERG,PLEKHO2,TRIB1,PLEC,KLHL18,PPP1R15A,TTYH3,THBS1,TOB1,EFNB2,BCL2L11,IRAK2,CCDC30,LDLR,MEF2D,PRNP,SEMA4B,PTCH1,CDC42BPB,NR4A2,KLF7,KLF6,ID2,KLF9,SFXN3,ERCC6,FXYD5,F2RL3	52
DNAJB2	DnaJ heat shock protein family (Hsp40) member B2	1.40872	3.69762e-07		ZNF268	1470	1212	-0.00308307	0.992185	10.386	10.386	CCDC122,TRAM1,FKBP14,IRS1,MINDY2,KMT2C,RAB1B,PDGFA,ZNF24,ADD3,TRAM2,NID2,LYST,THBS1,SYNE2,RHD,ABLIM1,LASP1,OPHN1,CALD1,LIPH,ENC1,CCDC30,FYN,ZNF688,MCF2L2,DUSP5,PRNP,HMGCS1,NCOA3,PDE4D,MINK1,TET2,TTC7B,TMEM64,TVP23B,RHOB,KLF6,CATSPERG,MALAT1,IL6ST,PPARA,SFI1,CDKL1	44
ANKRD9	ankyrin repeat domain 9	1.40835	2.49008e-06		RFX7	1472	1212	-0.0638649	0.860481	9.41213	9.41213	NCKAP1,CD63,CDKN1A,WDR26,RNASEK,ROCK2,KMT2C,STXBP1,ASAP1,HMGCR,OAZ1,IGF1R,ZC3H12C,CYB5R1,ABLIM1,SH3PXD2A,MAPK6,ATP7A,SERF2,DENND2C,SMAD1,MBD5,ATP6V0E1,SSR4,GSTO1,NCOA3,LRBA,TET2,ANK3,CDC42BPB,ATP1B1,RHOC,ACVR2A,NT5C3A,KAT2B,MYL6,ABI2,NFX1,TAOK1,MAP1B,ZNF778,CCSER1,TAB2,ERCC6,CPEB4	45
ST6GAL1	ST6 beta-galactoside alpha-2,6-sialyltransferase 1	1.40819	3.17731e-06		ZNF749	1473	1213	-0.757979	0.00143213	7.95557	7.95557	PPP1R15A,RAB5B,ANKRD33B,IRS2,SLC2A3,THBS1,ZBTB4,CMIP,CRKL,DUSP14,DNAJB2,KIAA0513,CTIF,ABLIM1,SCFD2,ZMIZ2,ZBTB7B,MCF2L2,MEF2D,PRKG1,HIST1H2AC,DUSP5,CBX7,NCOA3,MINK1,CDC42BPB,ARAP1,SLC25A15,TOM1L2,PSMA6,PITPNM1,PACS2,LGALS12,CDK2AP2,ZNF778,TLN1,TECPR2,ITM2B,GRINA,MXD4	40
STON2	stonin 2	1.40801	2.45517e-05		ZNF12	1474	1214	0.17007	0.482523	8.71763	8.53948	ARF1,ROCK2,WBP2,KMT2C,ARPC1B,RAB1B,IRS2,SLC2A3,ZCCHC17,ZNF24,ADD3,THBS1,TOB1,OAZ1,IGF1R,GNA13,FAM160B1,ALCAM,CYB5R3,CAPZB,VPS54,FYN,SH3BGRL3,EVI5L,CCDC92,MAPK6,EMD,SERF2,PRNP,USP47,ACOT8,GPX1,NCOA3,PTPN12,CCSAP,RHOB,KLF6,TAOK1,ID2,NHLRC2,IL6ST,PFN1,CEP44	43
AC068790.3		1.40774	0.00860631		ZNF770	1476	1216	-0.544642	0.050015	9.31181	9.31181	ITGB1,ATP6V1A,NCKAP1,CDKN1A,WDR26,ROCK2,MINDY2,KMT2C,INSIG1,ARPC1B,IRS2,SLC2A3,MSMO1,HMGCR,CLCN3,CLINT1,TOB1,CRKL,IGF1R,ALCAM,SALL2,TSPAN6,RBPMS2,SC5D,FYN,IGF2BP3,MAPK6,PHLDA1,DENND2C,PRNP,HMGCS1,RIOK3,NCOA3,IFRD1,CYP51A1,HIPK2,RHOB,RAB10,KLF6,TAOK1,MAP1B,TAGLN2,ERCC6,NHLRC2,IL6ST,CPEB4	46
FAM162A	family with sequence similarity 162 member A	1.40697	1.65114e-07		ZNF215	1477	1216	-2.33787	4.33087e-13	7.12421	7.12421	RIPOR2,TRAM1,CXCL8,RAB1B,LGALSL,CXCR4,ACCSL,SLC2A3,TRAM2,HDAC9,THBS1,SYNE2,DNAJB2,FGD4,ABLIM1,LASP1,UBASH3B,ENC1,EPSTI1,IGF2BP3,ZBTB7B,PDE8B,UNKL,STPG1,DUSP5,CARMIL1,CAV1,NCOA3,SPDYC,MINK1,NR4A2,SLC25A15,PTP4A3,SH3BP5L,KCNMA1,LGALS12,MYH9,ITGA6,RADIL,TLN1,ZP3,MIXL1,BIRC3,GRINA	44
UBXN6	UBX domain protein 6	1.40679	2.2167e-05		ZNF765	1480	1219	-0.375309	0.0527422	9.38286	9.38286	CCDC122,GDI1,ROCK2,KMT2C,RAB1B,CTR9,WFDC1,CBLB,SLC2A3,ZNF24,HDAC9,IGF1R,ZC3H12C,UBASH3B,OPHN1,CCDC30,CAMTA1,CCDC92,MCF2L2,ATP9B,STPG1,DENND4A,PCGF5,NCOA3,PDE4D,TPM1,MINK1,TET2,TTC7B,FBXO15,RHOB,GNAO1,PTP4A3,TAOK1,CATSPERG,ACER3,MGAT4B,TCEA2,PTGES3L,ACKR2,IL6ST,BIRC3,GRINA,F2RL3	44
RAB32	RAB32, member RAS oncogene family	1.40659	4.85955e-12		ZNF93	1483	1222	-2.23469	3.31979e-16	8.09443	8.09443	CXCL8,SERPINE2,TMEM41B,RAB1B,PLEK,CXCR4,SLC2A3,TMEM131L,HDAC9,THBS1,ACAT2,DNAJB2,LASP1,SALL2,TSPAN6,ENC1,BTLA,IL21R,RBPMS2,TLK1,ZBTB7B,FBRS,CHPF2,NCOA3,MINK1,CDC42BPB,RHOB,DOK1,SLC25A15,PTP4A3,SH3BP5L,INF2,IRF2,MGAT4B,BTK,MYH9,CD226,PTPN6,TLN1,GRINA	40
ADAP1	ArfGAP with dual PH domains 1	1.40631	0.000761765		ZNF730	1484	1223	-1.86886	7.44407e-07	7.09353	7.09353	RNF32,HMGCS1,MINK1,TRBV7-3,TDRP,SNX21,MSMO1,EFCAB13,HMGCR,CLCN3,ACRBP,ACAT2,UBE2W,SEC14L1,SALL2,PACS2,TSPAN6,MAP3K14-AS1,EFHC1,FNDC11,LINC00888,FAM81B,SSX2IP,PDK1	24
AC083862.2		1.40612	0.00521181		ZNF236	1487	1228	-0.378244	0.0898133	8.90749	8.90749	SGMS1,ATP8A1,KMT2C,ASAP1,PTPRJ,LYST,SYNE2,IGF1R,SLC6A4,EIF4ENIF1,ZCWPW1,HERC2,CUX1,CCDC180,CAMTA1,MORC1,ATP9B,CLIC1,SERF2,MAP3K5,LMLN,SVIL,LRBA,NCOA3,PTCH1,TET2,KIAA0232,SSH2,RHOC,PTK2,HIPK2,TAOK1,SLMAP,NDUFS5,PFN1,YPEL2,CPEB4,DGKH	38
LIPC	lipase C, hepatic type	1.4058	7.0093e-05		ZBTB12	1488	1232	-0.485986	0.0838014	7.17672	7.17672	CDKN1A,RARG,MIDN,SLC35B4,PKDCC,TTYH3,SDC4,IRS1,SRC,RGS16,LGALSL,PDGFA,CXCR4,IRS2,TRAM2,THBS1,STRN4,SALL2,PDGFC,SERPINH1,DAG1,ZNF425,IGF2BP3,PHLDA1,PRNP,TGFB2,NCOA3,IRX3,CDC42BPB,MARCH4,MTSS1,SREBF2,SKI,PTP4A3,KLF6,TNFSF4,PAPPA,ID2,LGALS12,COL6A3,SPIN2B,LINC00565,LRP12,DBN1	44
NCKAP1	NCK associated protein 1	1.40564	5.61438e-08		ZNF609	1489	1233	-2.08633	4.95973e-14	9.06921	9.06921	KMT2C,DNHD1,ASAP1,IRS2,HNRNPLL,THBS1,SYNE2,PTPRF,RTN4,STRN4,IGF1R,SLC9A1,SLC6A4,EIF4ENIF1,ABLIM1,HERC2,SIN3B,SH3PXD2A,CUX1,ELMSAN1,ZMIZ2,LMNA,CCDC180,MORC1,FBRS,SPTBN1,SVIL,ATP6V0E1,SLC6A16,NCOA3,RFX2,TET2,PRKCA,ANK3,CDC42BPB,SSH2,PTK2,SREBF2,HIPK2,TJP1,SKI,ABI2,TAOK1,MAP1B,MYH9,PLEC,CPEB4	47
PTP4A3	protein tyrosine phosphatase type IVA, member 3	1.40533	6.69897e-06		ZNF785	1492	1236	0.357929	0.101807	8.46106	8.06292	CCDC122,ZNF175,MTCL1,WFDC1,KIAA0895L,ING4,ING5,OPHN1,RNF215,CCDC30,MCF2L2,PLXNA3,TRAPPC2,STPG1,LINC01089,PRRT2,CDKL5,MTERF4,PLA2G4C,TTC7B,CATSPERG,PTGES3L,ZSCAN26,GNB5,MAP3K12,F2RL3	26
NDUFAF4P3	NADH:ubiquinone oxidoreductase complex assembly factor 4 pseudogene 3	1.40497	2.47999e-05		ZNF525	1494	1237	-1.29345	1.58276e-06	9.77904	9.77904	STPG1,CHPF2,RAB1B,SLC2A13,MINK1,RHOC,TMEM231,DNAJB2,ANKRD9,UBE2W,LASP1,SH3BP5L,INF2,CATSPERG,MGAT4B,MAP3K14-AS1,PTGES3L,CALM3,GPRC5D-AS1,FBRS,MCF2L2,PDLIM7,GRINA	23
AC007608.3		1.40451	0.00118308		ZNF155	1497	1237	0.200022	0.54248	9.03442	8.8128	PPP1R15A,ERO1B,ZNF175,CXCL8,TUBAL3,KMT2C,RGS16,ZBTB49,SNAP23,HIST1H2BK,ACCSL,TMEM131L,THBS1,EIF4ENIF1,EPSTI1,SLC16A7,PDE8B,UNKL,HIST1H2AC,GBP3,OFD1,DUSP5,CARMIL1,GADD45A,NCOA3,PDE4D,SPDYC,MAD2L1BP,BMP6,ZNF529-AS1,NR4A2,ZBTB11-AS1,KLF7,PTP4A3,CDC42EP3,LGALS12,ARHGEF3,ZNF778,RADIL,SSBP2,ZP3,ZFPM2,BIRC3	43
LY6G6D	lymphocyte antigen 6 family member G6D	1.40335	9.36221e-05		ZNF257	1499	1240	-1.58685	0.00100193	6.43576	6.43576	CCDC122,CD40,CXCL8,AMIGO2,LGALSL,CXCR4,SLC2A3,MIR3142HG,HDAC9,TRHDE,THBS1,ABLIM1,DACH1,UBASH3B,CA2,PRKAR2B,TMSB4X,ENC1,BTLA,IL21R,TLK1,IGF2BP3,MCF2L2,STPG1,MMP1,NCOA3,MINK1,PLA2G4C,HSPA2,CDC42BPB,SREBF2,SLC25A15,PTP4A3,MEIS1,SH3BP5L,MAP1B,CATSPERG,LGALS12,MGAT4B,PTGES3L,TNFSF9,TRIM58,MYH9,CD226,GRINA,F2RL3	46
GLA	galactosidase alpha	1.40285	1.71052e-12		CREBZF	1500	1242	-0.227391	0.439148	10.5184	10.5184	CDKN1A,WDR26,RNASEK,ROCK2,KMT2C,INSIG1,HERC2P2,ATP2A2,IRS2,ADD3,THBS1,TOB1,RTN4,IGF1R,ING5,ZFP36,BCL2L11,HERC2,CALD1,VPS54,ANKRD10,SNAP29,LINC00894,LDLR,PHLDA1,SPTBN1,OFD1,PRNP,ACOT8,ACTN1,NCOA3,TSC22D3,TPM1,IFRD1,NEAT1,ATP1B1,SREBF2,KLF6,GOLGB1,ID2,KLF9,RSRP1,MYH9,MALAT1,CEP44	45
IFRD1	interferon related developmental regulator 1	1.40283	6.34365e-06		ZNF619	1501	1242	0.163628	0.63102	7.61413	7.44219	PPP1R15A,WHAMMP3,CCDC122,KMT2C,AMIGO2,NLRC5,WFDC1,PTPRJ,IRS2,OLFML2A,FUT1,SYNE2,FGD4,SNX29,SALL2,CCDC30,ARSG,MCF2L2,CD55,TRAPPC2,STPG1,DUSP5,PRNP,NCOA3,PDE4D,MINK1,PLA2G4C,TTC7B,FBXO15,PPP3CB-AS1,NT5C3A,ZBTB11-AS1,KAT2B,MAVS,PTP4A3,KLF6,CATSPERB,PPP1R3B,CATSPERG,PTGES3L,PPARA,IL6ST,BIRC3,F2RL3	44
CYP51A1	cytochrome P450 family 51 subfamily A member 1	1.40273	0.000276892		ZFP69	1503	1243	-0.895005	0.000413902	6.16801	6.16801	CAP1,TRIQK,TMEM63B,ANKRD46,TMEM50A,PPP1R32,NEK6,NSMCE3,LOXL3,BMP8B,TRAM2,CORO1C,HACD4,ZNF529-AS1,M1AP,DOK1,TWSG1,TNFSF4,TMSB4X,CD28,IGF2BP3,CPNE2,PFN1	23
GNB5	G protein subunit beta 5	1.40241	0.000330946		ZNF480	1504	1244	-0.87306	0.000154237	8.84605	8.84605	TRAPPC3L,WHAMMP3,CCDC122,WHAMMP2,CXCL8,INSIG1,RAB1B,NEXN,CXCR4,WFDC1,ETFA,SLC2A3,ADD3,THBS1,ABLIM1,ZFP36,ENC1,CCDC30,MCF2L2,ATP9B,PAG1,DUSP5,PRNP,MBD5,HMGCS1,TIPARP,NCOA3,MINK1,LSM1,TTC7B,FBXO15,TPTEP1,TUBA4A,RHOB,MAVS,ID2,FASTKD5,EFHC1,ITGA6,NHLRC2,TRIB1,BIRC3,GRINA,F2RL3	44
AC007365.1		1.40211	2.67208e-05		ZNF574	1505	1245	0.0584633	0.913123	7.89666	7.86496	PPP1R15A,RNF32,CDKN1A,MIDN,ARF1,SDC4,ROCK2,PNKP,NDUFV2-AS1,RNF19B,ACCSL,IRS2,ACRBP,STRN4,DEDD2,ZCWPW1,SERTAD3,PNMA1,LMNA,ROPN1L,FBRS,PRNP,SLC6A16,NCOA3,CEP131,AXIN1,MED26,FAM104A,EHD1,CAPN11,CATSPERG,PPIF,ZYX,FNDC11,TERF2IP,MAGED2,CMTM2,ZP3,PAOX	39
VPS9D1	VPS9 domain containing 1	1.40191	0.000225859		ZNF221	1506	1246	-0.278521	0.588707	5.26897	5.26897	ERO1B,CCDC122,ZNF175,SLC35B4,ANKRD33B,MAST4,FKBP14,KMT2C,RAB1B,PTPRJ,TRAM2,THBS1,SYNE2,IGF1R,SNX29,LASP1,EPSTI1,IGF2BP3,MCF2L2,FBRS,STPG1,SVIL,MBD5,CDKL5,NCOA3,PDE4D,MINK1,ANK3,ZNF529-AS1,KLF7,PTP4A3,SH3BP5L,TNFSF4,PAPPA,CATSPERG,KCNMA1,MGAT4B,COL6A3,ZNF778,MYH9,ACKR2,RECK,F2RL3	43
OST4	oligosaccharyltransferase complex subunit 4, non-catalytic	1.4014	2.82987e-08		ZNF132	1507	1248	0.140016	0.576428	6.47397	6.33444	RIPOR2,ZNF175,CUL7,CDKN1A,CXCL8,CCDC127,IRS1,SERPINE1,LGALSL,TRBV7-3,LRRC71,THBS1,NID2,LTBP1,ING4,HERC2,TUBA1A,MAP2,FAM110B,DPF3,JAM3,DUSP5,PDGFRA,MBD5,NCOA3,PDE4D,ANK3,HSPA2,TPST2,PTP4A3,SELL,TTC5,KCNMA1,LGALS12,DNAJC4,RSRP1,EFHC1,BCDIN3D-AS1,TRIM58,ZSCAN26,KCTD11,PPARA,SSBP2,MYL9,GAS8,TUBA8	46
EPHX2	epoxide hydrolase 2	1.40139	8.65426e-08		ZNF320	1508	1249	-0.468898	0.022432	9.40081	9.40081	CCDC122,ZNF175,CUL7,CDKN1A,INSIG1,PDGFA,MSMO1,KIAA0895L,PRICKLE1,ADD3,THBS1,IGF1R,RHD,EFNB2,DPP4,ING5,NIPAL3,ENC1,ZNF688,SNAP29,IL6R,LDLR,MCF2L2,HIST1H2AC,PAG1,PLXNA3,GBP3,OFD1,HMGCS1,NCOA3,MTERF4,TTC7B,ANK3,TPCN1,PTP4A3,KLF6,CATSPERG,RSRP1,ZSCAN26,PPARA,SFI1,CEP44,MIXL1,CDKL1,F2RL3	45
AC005288.1		1.39947	4.46473e-06		ZNF519	1509	1251	-1.24655	3.46864e-07	8.80792	8.80792	TRAPPC3L,WHAMMP3,CCDC122,ZNF175,CDKN1A,MTCL1,STXBP1,INSIG1,RAB1B,CXCR4,WFDC1,IRS2,THBS1,ABLIM1,OPHN1,MCF2L,CCDC30,MCF2L2,ATP9B,PRNP,MBD5,PRRT2,CNTD2,CDKL5,GLCE,NCOA3,TTC7B,FBXO15,ANK3,SKI,SLC25A15,PTP4A3,CACNB4,PKIA,MAP1B,ID2,EFHC1,ZFPM2,MAP3K12,F2RL3	40
AL591895.1		1.39765	6.23873e-05		ZNF473	1510	1254	-0.707525	0.000659848	8.71911	8.71911	PPP1R15A,RNF32,CSRNP1,DRC7,CDKN1A,CETN2,SERPINE1,IRS2,LRRC71,ACRBP,THBS1,ZFP36,ROPN1L,PRR29,FAM81B,IL6R,PHLDA1,CFAP45,DUSP5,PRNP,SPAG8,DNAAF3,SLC6A16,GADD45A,NCOA3,TSC22D3,IFRD1,RHOB,TMEM231,SLC25A15,PTP4A3,KLF6,RSPH1,CATSPERG,ID2,MAFG,ARMC3,EFHC1,FNDC11,MYH9,CMTM2,TRIB1,MXD1,HBEGF	44
CSRNP1	cysteine and serine rich nuclear protein 1	1.39625	2.04385e-06		HMGA1	1512	1260	-1.18836	4.55873e-05	12.0892	12.0892	CDKN1A,RAB1B,SERPINE1,MYOSLID,THBS1,RTN4,STRN4,TUBA1C,LGALS3,LASP1,TUBA1A,SALL2,FTH1,LMNA,COTL1,RBPMS2,SERPINH1,FLNA,MLEC,IGF2BP3,SH3BGRL3,TIMP1,MAPK6,PHLDA1,CLIC1,HIST1H1C,DUSP5,PRNP,TPM4,ACTN1,NCOA3,TPM1,LSR,YWHAZ,TUBA4A,SREBF2,ZYX,MYH9,TAGLN2,PFN1,SQSTM1,BCAR1,DBN1,PLEC	44
C4orf48	chromosome 4 open reading frame 48	1.39514	0.00994216		ZBTB39	1513	1262	0.114864	0.624102	7.25282	7.14382	RNF32,CDKN1A,MIDN,TTYH3,IRS1,CTR9,DNHD1,CXCR4,IRS2,THBS1,DUSP16,IGF1R,NDST1,ZFP36,BCL2L11,SH3PXD2A,SALL2,ENC1,RBPMS2,IGF2BP3,MORC1,FBRS,MEF2D,PRNP,HOMER2,NCOA3,PTCH1,TET2,ZBTB34,ARID3B,MED26,FAM104A,HIPK2,RHOB,NFKBIA,SLC6A6,KLF7,PTP4A3,KLF6,KLF9,MAP3K14-AS1,IL6ST,TRIB1,MXD1,ZSCAN29,PAOX	46
FKBP1B	FK506 binding protein 1B	1.39506	1.55577e-07		ZNF7	1516	1271	0.20704	0.126935	10.3997	10.1887	CCDC122,CDKN1A,INSIG1,WFDC1,IRS2,ZC3H6,THBS1,PTPRF,ALCAM,BCL2L11,DNAJB6,GNA12,UNKL,LDLR,PHLDA1,MCF2L2,STPG1,PRNP,LINC01089,GADD45A,SLC2A13,NCOA3,MTERF4,IFRD1,F2R,MINK1,PRKCA,PTK2,RHOB,NFKBIA,RAP2A,PTP4A3,KLF6,NFX1,ID2,CATSPERG,PTGES3L,MYH9,TACC1,TNIK,TRIB1,SQSTM1,VPS28,GRINA,PLEC,F2RL3	46
RAB6B	RAB6B, member RAS oncogene family	1.39355	3.79404e-07		PURB	1518	1273	0.12245	0.713764	8.43459	8.32555	GABRB2,NCKAP1,MBD5,ZNF175,PRRT2,WDR26,MTCL1,MINDY2,STXBP1,TAF10,GLCE,ATP2A2,ANK3,CDC42BPB,SREBF2,SKI,ABLIM1,CACNB4,UBASH3B,MYH9,FLNA,MEF2D,SPTBN1,MAP3K12	24
PAM	peptidylglycine alpha-amidating monooxygenase	1.39302	1.72736e-05		ZNF417	1519	1275	-0.155702	0.689402	8.8502	8.8502	CCDC122,ZNF175,CDKN1A,KMT2C,RAB1B,SLC2A3,THBS1,SYNE2,IGF1R,CCDC30,ARSG,RAC1,CAPN1,ATP7A,MCF2L2,ATP9B,MBD5,SDCBP2-AS1,DENND4A,NCOA3,PDE4D,ACTN1,MINK1,TET2,ZBTB34,DYNLL1,RHOC,MYO1C,INF2,DAAM1,TAOK1,CATSPERG,MGAT4B,ERCC6,NHLRC2,GRINA,F2RL3	37
ANO7L1	anoctamin 7 like 1	1.39302	0.00158942		ZNF572	1520	1277	0.0744402	0.843734	5.14053	5.06064	RYR1,RGS18,DUBR,CCDC122,CDKN1A,MAST4,CXCR4,ASAP1,IRS2,OLFML2A,THBS1,LTBP1,DPP4,FUT8,ALCAM,SALL2,TMEM67,MAPK6,PHLDA1,PRKG1,HIST1H3E,SLC37A1,NCOA3,TSC22D3,LRBA,TMEM64,TC2N,MTSS1,TTC39A,ZNF529-AS1,SQLE,TWSG1,PTP4A3,MEIS1,MAVS,SLC7A8,ID2,KCNMA1,LGALS12,SERPINI1,TRIB1,RIN2,C2CD2L,YPEL2,CERS2	45
ZEB2-AS1	ZEB2 antisense RNA 1	1.39284	3.47229e-06		JRKL	1521	1278	0.0633271	0.857791	8.44291	8.38695	ITGB1,PPP1R15A,CCDC188,TRAM1,CDKN1A,TMEM87B,CXCL8,WBP2,ROCK2,IRS2,ASAP2,LRRC71,ADD3,TRAM2,THBS1,DPP4,LOXHD1,LMNA,IGF2BP3,FYN,JAK2,ZCCHC24,PRNP,DNAAF3,ACTN1,NCOA3,TPM1,MSC-AS1,RHOB,TGFBR2,TWSG1,PTP4A3,KLF6,DAAM1,STK24,DNAJC4,ITGA6,IL6ST,TRIB1,PLPP3,BLZF1,OPTN,VCL,ZSCAN29,CPEB4	45
TESC	tescalcin	1.39263	6.18335e-06		CENPX	1522	1283	-0.0812245	0.899364	9.77031	9.77031	MISP3,BAD,PIPOX,SLC22A23,TST,DOK4,PRKAR1A,TAOK1,TMEM67,CAPN5,RCAN3,MGAT4B	12
MTSS1L	MTSS1L, I-BAR domain containing	1.38925	6.68183e-07		ZNF527	1523	1286	-0.85776	0.0049732	7.12633	7.12633	ERO1B,CCDC122,ZNF175,CCDC127,KMT2C,WFDC1,ZC3H6,F11R,HDAC9,CMIP,RHD,FGD4,OPHN1,KCNN3,ZNF688,MCF2L2,STPG1,PRNP,MBD5,PTGIR,NCOA3,PDE4D,KLHDC1,PLA2G4C,SAMD4A,TET2,TTC7B,TRAPPC2B,ANK3,ACVR2A,KLF7,RAB30,CATSPERG,KCNMA1,PTGES3L,SPIN2B,ZSCAN26,SFI1,SHANK2,CPEB4,F2RL3	41
FERMT3	fermitin family member 3	1.38905	3.57167e-05		THAP7	1526	1286	-0.119351	0.814734	9.11767	9.11767	CDKN1A,ARF1,PNKP,OAZ1,SLC2A8,CCND3,SWI5,LMNA,CLBA1,IGF2BP3,PIM3,ZNF688,RABAC1,FBRS,SNAP29,ST3GAL3,PRNP,GPX1,SSR4,TMEM50A,BAD,CDKN2A,NCOA3,XRCC1,CREB3,CCS,PTP4A3,ZBED5-AS1,DNAJC4,ACER3,ABI1,CDK2AP2,CRAT,SQSTM1,VPS28,PLEC	36
MED26	mediator complex subunit 26	1.38905	2.45162e-07		ZNF232	1530	1296	-0.762163	0.00987541	6.5814	6.5814	RYR1,SYNM,CXCL8,INSIG1,LGALSL,SLAIN2,IRS2,THBS1,ACAT2,ABLIM1,LASP1,SALL2,CUX1,FBRS,RAP1GAP2,HEXIM2,SVIL,DUSP5,PRKAB2,NDUFA4,NCOA3,TPM1,MINK1,CDC42BPB,RHOB,RBX1,NFKBIA,NR4A2,FAM222B,MEIS1,ID2,NDUFS5,MGAT4B,PPIF,ZNF778,MYH9,PLEKHO1,TAB2,ITGA6,TLN1,ZSCAN29,GRINA	42
PLPPR2	phospholipid phosphatase related 2	1.38737	0.003291		ZNF234	1532	1300	-0.231365	0.347452	8.19257	8.19257	CCDC122,ZNF175,WBP2,KMT2C,RAB1B,WFDC1,SLC2A3,VPS26B,LYST,THBS1,SYNE2,OPHN1,ENC1,CCDC30,EVI5L,JAK2,MORC1,IL6R,MCF2L2,TRAPPC2,DUSP5,TIPARP,NCOA3,PDE4D,F2R,MINK1,IQCE,LMTK3,MAVS,KLF6,SH3BP5L,TOLLIP,TAOK1,CATSPERG,MGAT4B,NHLRC2,BIRC3,F2RL3	38
TGFB1	transforming growth factor beta 1	1.3873	6.92551e-07		ZNF813	1533	1301	-1.02428	5.49018e-06	9.84276	9.84276	STPG1,WHAMMP3,CCDC122,ANKRD33B,CHPF2,NCOA3,RAB1B,CTR9,MINK1,FBXO15,CDC42BPB,ELF1,LASP1,SH3BP5L,CATSPERG,MGAT4B,PTGES3L,CCDC30,IGF2BP3,MCF2L2,GRINA,F2RL3	22
KIFC3	kinesin family member C3	1.38683	6.96679e-05		ZBTB26	1534	1301	0.363398	0.132662	8.00222	7.63436	IDI1,ZNF175,CDKN1A,ROCK2,MINDY2,TGFB1I1,ILK,IRS2,HMGCR,ZNF24,MYLK,CRKL,EIF4ENIF1,ZC3H12C,ALCAM,CALD1,KCNMB1,ANKRD10,ATP7A,MAPK6,SERF2,HSDL1,NCOA3,TET2,ZBTB34,KCTD7,PTP4A3,TAOK1,MAP1B,ID2,ZSCAN26,PLEKHO1,IL6ST,TRIB1,CEP44,ZSCAN29,MDM1,CPEB4	38
AC104083.1		1.38602	0.000983284		ZNF530	1536	1305	-0.99742	1.15024e-05	6.92865	6.92865	KLHL18,CCDC122,TEX49,FUT1,DNAJB2,ABLIM1,LASP1,UBASH3B,ANO10,LINC01003,MCF2L2,STPG1,NCOA3,MINK1,CDC42BPB,NT5C3A,SLC25A15,PSRC1,CATSPERB,NFX1,CATSPERG,MGAT4B,FASTKD5,PTGES3L,ZNF778,TUBA8,GRINA,F2RL3	28
RAP2B	RAP2B, member of RAS oncogene family	1.38594	4.19056e-10		ZNF724	1538	1310	-1.28956	0.000115324	6.4913	6.4913	CCDC122,ANKRD33B,CHPF2,RAB1B,MINK1,MIR3142HG,FUT1,LASP1,SH3BP5L,CATSPERG,MGAT4B,BTLA,IL21R,PTGES3L,TNFSF9,MYH9,IGF2BP3,CD226,TLN1,ZBTB7B,MCF2L2,GRINA,F2RL3	23
PRKG1	protein kinase, cGMP-dependent, type I	1.38523	5.44404e-05		ZNF397	1542	1316	0.765608	0.0232195	9.75512	8.93258	STPG1,CCDC122,ZNF175,RAB1B,MINK1,ZNF24,RHOC,RHD,FAM160B1,MAVS,LASP1,TOLLIP,CATSPERG,MGAT4B,DNASE1,ZNF688,GAS2L1,PPARA,MCF2L2,SFI1,CEP44,CERS2	22
ABI1	abl interactor 1	1.38478	4.50902e-09		ZNF844	1543	1316	-0.202452	0.642655	8.18689	8.18689	WHAMMP3,CCDC122,ZNF175,CDKL5,RAB1B,PLA2G4C,PRUNE1,TTC7B,WFDC1,ZC3H6,ZNF24,SYNE2,CMIP,IGF1R,OPHN1,CATSPERG,PTGES3L,CCDC30,ZSCAN26,NHLRC2,MCF2L2,CEP44,F2RL3	23
WNT11	Wnt family member 11	1.38427	1.55799e-05		ZNF567	1547	1324	0.0543637	0.859218	7.32703	7.27345	CCDC122,ZNF175,CDKN1A,RAB1B,CXCR4,ADD3,ZNF25,THBS1,MILR1,LASP1,OPHN1,MCF2L2,DUSP5,PRNP,USP47,CHPF2,NCOA3,MINK1,PLA2G4C,CDC42BPB,SREBF2,RHOB,NR4A2,PPM1A,PTP4A3,SH3BP5L,CATSPERG,MGAT4B,MYH9,MALAT1,IL6ST,TLN1,BIRC3,GRINA	34
PKDCC	protein kinase domain containing, cytoplasmic	1.38307	0.00140367		ZNF347	1548	1326	-0.562412	0.0992529	7.85128	7.85128	WHAMMP3,CCDC122,ZNF175,CDKN1A,PLAG1,RAB1B,WFDC1,HDAC9,THBS1,FUT1,OPHN1,CCDC30,GPR155,PHLDA1,MCF2L2,ATP9B,PAG1,ATP8B2,CAV1,NCOA3,PDE4D,KLHDC1,TTC7B,ANK3,SKI,DAB2,PTP4A3,TOLLIP,MAP1B,CATSPERG,DPYD,ZSCAN26,TNIK,ZFPM2,IL6ST,CEP44,MAP3K12,F2RL3	38
AF127577.4		1.38215	0.000274602		ZNF736	1549	1328	-1.72863	4.84628e-09	9.07294	9.07294	UBE2F,UBL4A,TRAPPC3L,WHAMMP3,CCDC122,RNF32,KMT2C,LRBA,TTC7B,TET2,FBXO15,TTC39B,TTLL3,SIN3B,NFX1,BCL7B,CCDC30,EFHC1,MCF2L2,ATP9B,CEP44	21
MYO15B	myosin XVB	1.37963	0.00133522		ZNF570	1550	1329	-0.0300283	0.937814	8.09706	8.09706	RNF32,CCDC122,CXCL8,RAB1B,NDUFV2-AS1,SLC2A3,ADD3,HDAC9,THBS1,ZFP36,LASP1,TMEM67,MLEC,MCF2L2,TRAPPC2,STPG1,DUSP5,DENND4A,NCOA3,PDE4D,MINK1,FAM104A,KLF7,PTP4A3,SH3BP5L,DAAM1,NEURL3,MAP1B,ID2,CATSPERG,MGAT4B,MYH9,SHANK2,CERS2,GRINA	35
PAPSS2	3'-phosphoadenosine 5'-phosphosulfate synthase 2	1.37505	9.27095e-10		PREB	1551	1331	0.427611	0.0359614	11.1634	10.7218	RYR1,ARF4,CDKN1A,ARF1,ARPC1B,INSIG1,RAB1B,ATP2A2,ETFA,ZFP36,FTH1,LMNA,SERPINH1,DNAJB9,MLEC,HIST1H1C,HEXIM2,PRNP,HMGCS1,SSR4,TPM3,NCOA3,ATP1B1,DNAJC16,TUBA4A,MANF,RHOB,TNNT1,FASTKD5,PPIF,CDK2AP2,MYH9,TAGLN2,DHCR7,CHMP6,PFN1,SQSTM1	37
VEPH1	ventricular zone expressed PH domain containing 1	1.3749	4.35844e-06		MTERF3	1553	1337	-0.609726	0.00905807	9.20114	9.20114	MYOM1,MINK1,TRAPPC2B,ATP2A2,ETFA,CDC42BPB,ZBTB4,PLPP7,SKI,DNAJB2,PSMA6,LASP1,PITPNM1,PTGES3L,VDAC3,FASTKD5,MYH9,CALM3,TLN1,ZBTB7B,FBRS	21
WIPI1	WD repeat domain, phosphoinositide interacting 1	1.37373	9.2528e-08		SAFB	1554	1337	-0.231897	0.270647	11.6125	11.6125	CENPT,RAB1A,RNF11,MAX,CEP131,AXIN1,TESK2,XRCC1,COQ10B,ITFG1,SREBF2,STRN4,SKI,ARL6IP5,TBC1D17,UNKL,SFI1,FBRS,DBN1,TRAM2-AS1	20
TMEM63B	transmembrane protein 63B	1.37176	1.05431e-10		SPEN	1556	1339	0.0896844	0.796673	12.1644	12.0718	ACOT8,CALCOCO1,WDR26,ATP8B2,NDUFA4,KMT2C,TAF10,SREBF2,ZZEF1,STRN4,IGF1R,SKI,HERC2,ELMSAN1,ZMIZ2,KLF9,LAMTOR1,ATP6V1D,FBRS,SERF2	20
AL928921.2		1.37128	2.44095e-08		THAP12	1557	1340	0.41431	0.0548438	10.8928	10.5051	ERO1B,TRAM1,HOMER2,SLC35E1,EGF,SLC33A1,ARHGAP18,TC2N,FUT1,ADIPOR2,SAV1,FAM107B,TPST2,GNA13,DIAPH1,DAP,PLPP5,XPNPEP1,KCTD20,CASS4,SPSB4	21
MFSD1	major facilitator superfamily domain containing 1	1.37112	4.16202e-06		THAP4	1560	1346	-0.558846	0.157563	10.3587	10.3587	MYOM1,CDKN1A,RAB1B,AK1,ATP2A2,STRN4,ANKRD9,CYB5R1,DNAJB6,CSRP1,FAM162A,FTH1,LMNA,PIM3,EMD,UBL4A,PRNP,NCOA3,LSR,ATP1B1,DUSP27,TUBA4A,RHOB,PLPP7,NFKBIA,PTP4A3,MYO1C,MGAT4B,PTGES3L,HRC,VDAC3,PPIF,TAGLN2,SQSTM1,BCAR1,PLEC,SLC27A4	37
GLCE	glucuronic acid epimerase	1.36987	3.00458e-07		TMF1	1561	1353	0.358992	0.0537603	11.1799	10.8156	RNF32,ARF4,SLC6A16,RIOK3,KMT2C,RAB1B,TVP23B,ADD3,SELENOK,MED26,FAM104A,STRN4,GOLGB1,MAP3K14-AS1,CALM3,DYNLRB1,IFT57,YPEL5,PFN1,ZSCAN29,GRINA	21
AC012150.2		1.3676	0.00281549		ZNF511	1562	1357	0.0922135	0.871824	7.69205	7.59566	MYOM1,ABCB6,LSMEM1,INSIG1,AK1,TOB1-AS1,ETFA,OAZ1,TUBA1C,COTL1,TIMP1,RABAC1,RILP,CLIC1,SERF2,UBL4A,RBM38,SVIL,PRNP,SSR4,GSTO1,NCOA3,PLPP7,CCS,ID2,NDUFS5,PTGES3L,PPIF,CDK2AP2,TAGLN2,CHMP6,PFN1	32
SLC50A1	solute carrier family 50 member 1	1.36676	6.90441e-15		ZNF507	1563	1359	0.509109	0.0288249	8.55242	8.04375	NCKAP1,ZNF175,RNASEK,ROCK2,KMT2C,IRS2,ZNF24,UACA,SYNE2,IGF1R,FAM160B1,ZC3H12C,ABLIM1,HERC2,TLK1,SPTBN1,SERF2,GPX1,NCOA3,PDE4D,LRBA,TET2,TJP1,FAM222B,PTP4A3,NFX1,TAOK1,MAP1B,ZNF778,NHLRC2,IL6ST,ZSCAN29,CPEB4	33
FAM157A	family with sequence similarity 157 member A (non-protein coding)	1.36649	0.00684863		ZNF90	1567	1366	-2.72339	7.81274e-08	5.49567	5.49567	CD40,LINC02021,RAB1B,CXCR4,SLC2A3,THBS1,SYNE2,LASP1,SALL2,BTLA,RBPMS2,OFD1,CHPF2,NCOA3,MINK1,CDC42BPB,EPOR,TSHR,TUBA4A,SREBF2,ZNF529-AS1,SLC25A15,PTP4A3,TG,SH3BP5L,SLC7A8,CATSPERG,MGAT4B,MYH9,PKHD1L1,TLN1,GRINA	32
B3GNT3	UDP-GlcNAc:betaGal beta-1,3-N-acetylglucosaminyltransferase 3	1.366	0.00236788		TFCP2	1573	1370	-0.237455	0.0888237	10.4596	10.4596	WHAMMP3,CDKN1A,CCDC127,MAX,STK39,ADD3,THBS1,CRKL,IGF1R,ABLIM1,CUX1,SALL2,ZNF425,IGF2BP3,GPRC5D-AS1,HIST1H1C,PRNP,UBE2H,GSN,HMGCS1,SLC6A16,ACTN1,NCOA3,YWHAZ,GTF2H5,ACVR2A,RAB30,PTP4A3,KLF6,ID2,BCDIN3D-AS1,MYH9,KIFC3,PLPP3,PLEC	35
RABAC1	Rab acceptor 1	1.3647	0.000630396		MYSM1	1574	1370	-0.503242	0.0501373	9.55141	9.55141	WDR26,ROCK2,MINDY2,KMT2C,ZC3H6,LYST,OAZ1,ARHGAP21,HERC2,HABP4,VPS54,EVI5L,ATP9B,SERF2,ACOT8,BAD,NCOA3,LRBA,TET2,TJP1,PTP4A3,KLF6,SNAI3-AS1,GOLGB1,TAOK1,MALAT1,CD46,IL6ST,CEP44,CPEB4	30
TPTEP1	transmembrane phosphatase with tensin homology pseudogene 1	1.36396	8.30621e-09		GTF2I	1576	1381	0.111809	0.698125	11.678	11.5688	CUL7,HERC2,ATP6V0E1,DAG1,MLEC,ATP2A2,CDC42BPB,CELSR2,SREBF2,PTPRF,DBN1	11
AC113404.3		1.36391	1.33897e-05		ZNF850	1577	1382	-0.15509	0.584713	5.69996	5.69996	CCDC122,CD40,ANKRD33B,DENND4A,NCOA3,RAB1B,MINK1,TTC7B,WFDC1,TMEM131L,MIR3142HG,OPHN1,TMSB4X,CATSPERG,BTLA,PTGES3L,CD226,MCF2L2,GRINA,F2RL3	20
MTURN	maturin, neural progenitor differentiation regulator homolog	1.36182	9.25877e-09		ZNF283	1579	1384	-0.438439	0.0645874	8.93912	8.93912	CSRNP1,CCDC122,ZNF175,CDKN1A,FKBP14,ARHGAP18,SLC2A3,THBS1,FUT1,EFNB2,ZC3H12C,ABLIM1,OPHN1,CALD1,TMEM67,ENC1,PHLDA1,MCF2L2,DUSP5,CDKL5,NCOA3,TSC22D3,PLA2G4C,RHOB,NR4A2,MAP1B,CATSPERG,ARHGEF3,PTGES3L,SPIN2B,ERCC6,LRP12,F2RL3	33
PTPRF	protein tyrosine phosphatase, receptor type F	1.36175	0.00175987		ZNF670	1584	1388	-0.909161	0.00068726	6.64071	6.64071	DUSP5,RAB1A,CDKN1A,CXCL8,HGD,GADD45A,INSIG1,NCOA3,MINK1,ATP1B1,ACAT2,NFKBIA,NR4A2,PSMA6,ZFP36,ID2,TSPAN6,ENC1,MAP3K8,TLN1,FBRS,GBP3,BIRC3,HBEGF	24
ERO1B	endoplasmic reticulum oxidoreductase 1 beta	1.3608	5.39469e-08		RBAK	1587	1392	-0.218919	0.50017	7.57429	7.57429	ZNF175,CDKN1A,WDR26,RNASEK,ROCK2,KMT2C,IRS2,ADD3,ZNF24,THBS1,ABLIM1,ALCAM,SH3BGRL3,RABAC1,MAPK6,PAG1,SERF2,PRNP,USP47,DENND4A,GLCE,NCOA3,IFRD1,TET2,RHOB,PTP4A3,RYBP,SLCO3A1,NFX1,TAOK1,KLF9,IL6ST	32
C3orf20	chromosome 3 open reading frame 20	1.36074	0.00019987		ZBED4	1588	1395	-0.521835	0.000677496	8.40074	8.40074	CDKN1A,FAXDC2,INSIG1,CTR9,IRS2,THBS1,TRAM2,SYNE2,STRN4,EFNB2,TUBA1C,BCL2L11,SH3PXD2A,CUX1,MAPK6,LDLR,PHLDA1,PRNP,ATP8B2,MACC1,NCOA3,PDE4D,TET2,SREBF2,HIPK2,RHOB,PTP4A3,KLF6,KLF9,MYH9,ITGA6,TRIB1,PLEC	33
AP000787.1		1.36046	2.68553e-07		CHCHD3	1589	1396	-0.239417	0.205523	10.6262	10.6262	MYOM1,OST4,NDUFA4,AK1,MINK1,NEXN,ATP2A2,ETFA,DUSP27,DPCD,TMSB4XP4,PLPP7,TUBA1C,FAM162A,NDUFS5,PTGES3L,HRC,VDAC3,FASTKD5,SERF2	20
RILP	Rab interacting lysosomal protein	1.36041	1.33064e-06		ZBTB6	1595	1405	0.327835	0.257903	7.87781	7.53255	ATP6V1A,RIPOR2,CDKN1A,ROCK2,INSIG1,CTR9,ZNF24,GNA13,ENC1,DNAJB9,MAPK6,PRNP,USP47,TIPARP,NCOA3,CMTM6,MAD2L1BP,ZBTB34,SLC30A1,TMEM170B,RHOB,NR4A2,RAB10,UBE2W,MAVS,KLF6,RYBP,PRKAR1A,TAOK1,FASTKD5,ZNF778,IL6ST,CPEB4	33
TRBV8-2	T-cell receptor beta variable 8-2 (pseudogene)	1.35963	0.000192842		ZNF888	1596	1407	-0.306486	0.295777	7.85296	7.85296	LASP1,TMEM87B,TRAM1,PPCS,LIPH,LRBA,CYP51A1,ARHGAP18,IGF2BP3	9
PRKCD	protein kinase C delta	1.35851	7.45593e-09		JRK	1597	1411	-0.562046	0.00207202	10.0048	10.0048	ZNF175,CUL7,LINC01089,MTERF4,CTR9,GTPBP2,COQ10B,SREBF2,STRN4,ING5,MAVS,SLX4,HERC2,EVA1C,FAM177A1,STOM,ZNF425,PLEC	18
CCDC180	coiled-coil domain containing 180	1.35787	0.00306506		YBX1	1599	1413	-0.295049	0.120573	12.6651	12.6651	RNF32,ACRBP,OAZ1,MYL12A,RTN4,STRN4,TUBA1C,TUBA1A,FTH1,FLNA,MLEC,ROPN1L,CLIC1,PRNP,GPX1,SLC6A16,TPM3,NDUFA4,NCOA3,DYNLL1,YWHAZ,SREBF2,PSMA6,CAPN11,MYL6,FNDC11,MYH9,TAGLN2,CMTM2,PFN1,ITM2B	31
COLQ	collagen like tail subunit of asymmetric acetylcholinesterase	1.35717	0.000407959		ZNF726	1601	1423	-1.57916	7.69564e-06	5.89655	5.89655	CCDC122,PLAG1,MACC1,LRBA,MINK1,PLA2G4C,HMGCR,AFTPH,OPHN1,CATSPERG,FAM177A1,BTLA,PTGES3L,TNFSF9,MAPK6,LY6G5C,MCF2L2,F2RL3	18
TMEM140	transmembrane protein 140	1.35488	0.00722679		ZNF202	1604	1427	-0.730359	0.000718688	9.86884	9.86884	PPP1R15A,RNF11,CDKN1A,SERPINE1,CXCR4,IRS2,THBS1,RELB,PANX1,SALL2,RBPMS2,IGF2BP3,LDLR,PHLDA1,GABARAPL2,DUSP5,PRNP,NCOA3,TSC22D3,IFRD1,ARID3B,RHOB,NFKBIA,RAP2A,PTP4A3,KLF6,TRIB1,MAPRE2,ZSCAN29,BIRC3	30
DMWD	DM1 locus, WD repeat containing	1.35458	3.68177e-07		ZNF45	1605	1430	-0.179407	0.262972	9.19337	9.19337	ZNF175,WBP2,IRS2,ADD3,HNRNPLL,THBS1,DNAJB2,KIAA0513,ENC1,CAMTA2,SERF2,DUSP5,PRNP,CNTD2,HMGCS1,ANKRD46,NCOA3,IFRD1,CCSAP,PNKD,TBC1D20,ID2,CDC42EP3,MPPED2,ARHGEF3	25
TLN1	talin 1	1.35415	3.71747e-09		AHCTF1	1607	1436	0.518819	0.0251667	9.67503	9.15746	RNF32,WDR26,RNASEK,ROCK2,KMT2C,DNHD1,ATP2A2,IRS2,ACRBP,RTN4,LMNA,FLNA,FYN,MORC1,PRNP,SLC6A16,NCOA3,LRBA,PTPN12,MED26,FAM104A,CAPN11,KLF6,CATSPERG,TAOK1,MYH9,PLEC	27
PPP1R32	protein phosphatase 1 regulatory subunit 32	1.35354	0.000268298		DNMT1	1608	1438	-0.447636	0.0081888	14.1483	14.1483	CNTD2,TUBAL3,SPDYC,ACCSL,TMEM131L,BMP6,TUBA1C,EIF4ENIF1,SLX4,IGF2BP3,RADIL,ZP3,PDE8B,UNKL	14
SEPT7-AS1	SEPT7 antisense RNA 1 (head to head)	1.35329	1.92332e-05		E2F8	1609	1438	-1.15538	8.56703e-06	8.40479	8.40479	LIPT2,HEMGN,DENND2C,CDKN1A,TPM3,NCOA3,SERPINE1,CXCR4,PHKB,THBS1,SPTB,NT5C3A,CYB5R1,SLC25A15,PTP4A3,PSRC1,TNNT1,PKIA,PTGES3L,VDAC3,RHAG,MCU,ITM2B	23
UBE2F	ubiquitin conjugating enzyme E2 F (putative)	1.35287	3.1646e-07		ZNF829	1611	1445	-1.0477	6.79443e-05	6.19687	6.19687	STPG1,RNF32,CCDC122,CDKN1A,PLAG1,NCOA3,MINK1,PLA2G4C,TTC7B,WFDC1,HSPA2,ACRBP,RHOB,ABLIM1,PTP4A3,CATSPERG,PTGES3L,CCDC30,FNDC11,IL6ST,GPR155,MCF2L2,HIST1H2BD,F2RL3	24
CPEB2	cytoplasmic polyadenylation element binding protein 2	1.35251	1.03448e-06		CENPS	1616	1453	-0.586832	0.107372	6.93664	6.93664	RNF32,NDUFA4,ETFA,DYNLL1,ACRBP,DPCD,RBX1,GRK4,CATSPERG,NDUFS5,SWI5,FNDC11,ROPN1L,CMTM2,ZMYND12	15
YWHAZP2	tyrosine 3-monooxygenase/tryptophan 5-monooxygenase activation protein zeta pseudogene 2	1.35225	0.00341179		ZNF324B	1617	1467	0.158299	0.667421	7.81269	7.67985	CBX8,HIST1H2BN,SLC35E1,CHPF2,ADCY3,SREBF2,ZBTB11-AS1,MAVS,SH3BP5L,NFX1,HIST1H2AE,HIST1H2BF,ZNF778,TNFSF9,FBRS,HIST1H3E	16
EVA1C	eva-1 homolog C	1.35046	2.84052e-06		ZNF146	1620	1489	-0.600816	0.00527322	13.3177	13.3177	IDI1,PRNP,HMGCS1,INSIG1,NCOA3,B3GALT4,MSANTD3,MSMO1,THBS1,YWHAZ,TOB1,RTN4,ZC3H12C,KLF6,ALCAM,ID2,IGF2BP3,MAPK6,PFN1,PHLDA1,LRP12,ITM2B	22
NCOA3	nuclear receptor coactivator 3	1.35044	5.59064e-06		REXO4	1622	1517	-0.234786	0.434483	10.4192	10.4192	RYR1,HEXIM2,P2RX6,RAB1B,NRDC,FASTKD5,DNAJC16,OPTN,STRN4,CRKL,SLC27A4	11
ZBTB49	zinc finger and BTB domain containing 49	1.34998	7.5175e-14		ZNF225	1624	1530	0.247224	0.366977	7.50799	7.24059	CCDC122,ZNF175,DENND4A,RAB1B,MINK1,CDC42BPB,TRAM2,ZNF529-AS1,OPHN1,CATSPERG,MGAT4B,IGF2BP3,MCF2L2	13
HIPK2	homeodomain interacting protein kinase 2	1.34985	1.51147e-07		PRMT3	1626	1543	-0.412657	0.0465655	9.08175	9.08175	ZC3H12C,PRNP,SCFD2,NCOA3,PPIF	5
DAG1	dystroglycan 1	1.3494	2.4641e-08		CHAMP1	1628	1581	-0.391855	0.0183111	11.8535	11.8535	TRAM1,ANKRD33B,CTR9,IGF2BP3,TRAM2,SREBF2	6
TTC7B	tetratricopeptide repeat domain 7B	1.349	1.50675e-16		CENPA	1630	1602	-0.796245	0.0002735	9.88461	9.88461	PSRC1,ANKRD33B,BTLA,IGF2BP3	4
SEMA4B	semaphorin 4B	1.34878	5.11515e-06		PA2G4	1632	1605	-0.76446	0.0116659	12.605	12.605	TUBA1C,SCFD2	2
DNAJC27-AS1	DNAJC27 antisense RNA 1	1.3474	0.00516033
TMBIM1	transmembrane BAX inhibitor motif containing 1	1.34411	1.53591e-12
GNG7	G protein subunit gamma 7	1.34348	2.15962e-05
AL138995.1		1.34335	0.0064299
STARD13	StAR related lipid transfer domain containing 13	1.34314	8.42599e-06
FAM212B-AS1	FAM212B antisense RNA 1	1.34197	0.00191931
ALCAM	activated leukocyte cell adhesion molecule	1.34136	1.10082e-07
PPIC	peptidylprolyl isomerase C	1.34081	0.00433077
ZBTB34	zinc finger and BTB domain containing 34	1.34048	1.39432e-05
CCS	copper chaperone for superoxide dismutase	1.34038	0.00018183
STARD4	StAR related lipid transfer domain containing 4	1.33554	8.75379e-08
DNAJB9	DnaJ heat shock protein family (Hsp40) member B9	1.33524	6.77984e-10
RAP1B	RAP1B, member of RAS oncogene family	1.33511	1.10224e-07
SLC6A16	solute carrier family 6 member 16	1.33359	0.00162098
RAB11FIP3	RAB11 family interacting protein 3	1.33324	1.06946e-07
SPTB	spectrin beta, erythrocytic	1.33276	3.49893e-10
CALCOCO1	calcium binding and coiled-coil domain 1	1.33236	1.1815e-06
KCTD7	potassium channel tetramerization domain containing 7	1.33198	4.07458e-10
P2RY1	purinergic receptor P2Y1	1.33176	2.57982e-06
MVD	mevalonate diphosphate decarboxylase	1.32772	2.18692e-05
PECAM1	platelet and endothelial cell adhesion molecule 1	1.32662	1.94017e-09
FAM177A1	family with sequence similarity 177 member A1	1.32511	3.93965e-11
KIF3C	kinesin family member 3C	1.32477	1.70916e-10
SQOR	sulfide quinone oxidoreductase	1.32379	1.11178e-06
CTDSPL	CTD small phosphatase like	1.32298	3.40175e-10
METTL27	methyltransferase like 27	1.32253	0.00402738
AL731537.1		1.32121	0.00412198
GK	glycerol kinase	1.32116	1.22642e-11
FRMD8	FERM domain containing 8	1.32079	2.68527e-07
TJP1	tight junction protein 1	1.32073	8.38315e-05
AC006460.2		1.32018	3.5367e-07
DACH1	dachshund family transcription factor 1	1.31956	7.55264e-06
MCF2L2	MCF.2 cell line derived transforming sequence-like 2	1.31684	0.000186833
RELL2	RELT like 2	1.31683	0.0013272
DAAM1	dishevelled associated activator of morphogenesis 1	1.31592	2.26887e-09
PCYOX1L	prenylcysteine oxidase 1 like	1.31575	7.02775e-10
GSN	gelsolin	1.31538	4.24175e-07
SERPINE2	serpin family E member 2	1.31466	1.70473e-09
CCDC71L	coiled-coil domain containing 71 like	1.31433	8.73204e-05
HERC2	HECT and RLD domain containing E3 ubiquitin protein ligase 2	1.3142	0.000207709
AC231657.1		1.31382	0.000987193
ATP1B1	ATPase Na+/K+ transporting subunit beta 1	1.31311	0.000457065
FAM196A	family with sequence similarity 196 member A	1.31281	0.00436045
COQ10B	coenzyme Q10B	1.31281	6.97152e-15
CNIH3	cornichon family AMPA receptor auxiliary protein 3	1.3124	0.000298947
KLF6	Kruppel like factor 6	1.31091	4.98746e-07
DAB2	DAB2, clathrin adaptor protein	1.30838	0.00010974
MCPH1-AS1	MCPH1 antisense RNA 1	1.30816	0.000151737
LCN2	lipocalin 2	1.30755	2.30898e-05
TMEM67	transmembrane protein 67	1.30702	4.77649e-07
HIST1H1C	histone cluster 1 H1 family member c	1.30641	0.000501884
DOK4	docking protein 4	1.30631	0.000116735
AC096992.2		1.30478	0.000248315
DYNC1I1	dynein cytoplasmic 1 intermediate chain 1	1.30441	1.15929e-07
HIST1H2BC	histone cluster 1 H2B family member c	1.30391	0.000174085
VSIR	V-set immunoregulatory receptor	1.30336	0.000623796
RASGRP2	RAS guanyl releasing protein 2	1.30297	7.39124e-05
GTF2B	general transcription factor IIB	1.30296	2.20601e-10
TMEM41B	transmembrane protein 41B	1.30036	2.11251e-07
TMEM150C	transmembrane protein 150C	1.2997	7.60451e-05
PNMA1	PNMA family member 1	1.29928	2.05275e-08
AC097103.2		1.29805	0.000452973
AL133517.1		1.29785	7.2396e-05
ATP8A1	ATPase phospholipid transporting 8A1	1.29758	0.000174023
FUT8	fucosyltransferase 8	1.29696	4.20564e-07
GUCY1B3	guanylate cyclase 1 soluble subunit beta	1.29684	1.61085e-07
LY6G6F-LY6G6D	LY6G6F-LY6G6D readthrough	1.29659	0.000223057
STXBP1	syntaxin binding protein 1	1.29513	0.000189656
CTGF	connective tissue growth factor	1.29506	0.00130854
AP000866.2		1.29366	4.26008e-07
LTBP1	latent transforming growth factor beta binding protein 1	1.29296	5.5001e-08
TP53INP2	tumor protein p53 inducible nuclear protein 2	1.29247	1.42833e-06
RADIL	Rap associating with DIL domain	1.29163	0.000846841
KCNK6	potassium two pore domain channel subfamily K member 6	1.29116	8.15522e-07
TRPC6	transient receptor potential cation channel subfamily C member 6	1.2909	3.31445e-07
RAB11B-AS1	RAB11B antisense RNA 1	1.28941	9.1403e-08
F2R	coagulation factor II thrombin receptor	1.28894	1.36707e-07
TGFB1I1	transforming growth factor beta 1 induced transcript 1	1.28845	0.000310649
AC004069.1		1.28681	0.000126464
TMEM234	transmembrane protein 234	1.28622	9.41498e-09
TOLLIP	toll interacting protein	1.28545	1.0752e-05
ASAP1	ArfGAP with SH3 domain, ankyrin repeat and PH domain 1	1.28522	1.80704e-07
SNX29	sorting nexin 29	1.28493	9.79979e-06
SALL2	spalt like transcription factor 2	1.28477	0.0046013
ZFPM2	zinc finger protein, FOG family member 2	1.28459	3.12197e-06
MTMR10	myotubularin related protein 10	1.28356	1.60948e-05
PTGS1	prostaglandin-endoperoxide synthase 1	1.28335	0.000126651
DACT3	dishevelled binding antagonist of beta catenin 3	1.28281	1.07387e-05
INAFM2	InaF motif containing 2	1.28266	6.07171e-09
DNHD1	dynein heavy chain domain 1	1.28164	0.000117232
SDCBP2-AS1	SDCBP2 antisense RNA 1	1.28154	1.26206e-07
CGRRF1	cell growth regulator with ring finger domain 1	1.28117	7.32642e-10
LASP1	LIM and SH3 protein 1	1.28107	3.08343e-09
AC015969.1		1.28002	0.000274163
ARMCX3	armadillo repeat containing, X-linked 3	1.27975	1.42298e-10
COTL1	coactosin like F-actin binding protein 1	1.27935	7.90369e-05
PIP4K2A	phosphatidylinositol-5-phosphate 4-kinase type 2 alpha	1.27877	8.96565e-07
SPATA2L	spermatogenesis associated 2 like	1.27876	0.00167863
TST	thiosulfate sulfurtransferase	1.27861	0.0015412
SLC35D1	solute carrier family 35 member D1	1.27849	5.36243e-05
TARSL2	threonyl-tRNA synthetase like 2	1.27793	1.18523e-08
DUSP16	dual specificity phosphatase 16	1.27792	8.85916e-06
TRBV7-4	T-cell receptor beta variable 7-4 (gene/pseudogene)	1.27785	0.0075946
CPNE2	copine 2	1.2778	1.00782e-05
AL160400.1		1.27653	3.98176e-05
SC5D	sterol-C5-desaturase	1.27605	3.28188e-07
CATSPERG	cation channel sperm associated auxiliary subunit gamma	1.27534	0.000771385
TREM2	triggering receptor expressed on myeloid cells 2	1.27455	0.00357543
SLC2A14	solute carrier family 2 member 14	1.27344	0.000793867
NBEAL2	neurobeachin like 2	1.27307	2.73542e-05
GADD45A	growth arrest and DNA damage inducible alpha	1.27267	2.65528e-06
ROCK2	Rho associated coiled-coil containing protein kinase 2	1.27222	4.79633e-05
YPEL2	yippee like 2	1.27207	0.00111243
SLC26A4	solute carrier family 26 member 4	1.27166	0.00513222
CEP44	centrosomal protein 44	1.2715	2.13894e-07
CLN8	CLN8, transmembrane ER and ERGIC protein	1.26915	4.55593e-08
TM6SF1	transmembrane 6 superfamily member 1	1.26904	0.000565769
PITPNM1	phosphatidylinositol transfer protein membrane associated 1	1.26801	0.000615048
EHBP1	EH domain binding protein 1	1.26773	9.16963e-09
AATK	apoptosis associated tyrosine kinase	1.26744	0.00174859
HMGCR	3-hydroxy-3-methylglutaryl-CoA reductase	1.26715	1.40616e-07
PDLIM7	PDZ and LIM domain 7	1.26661	0.000255362
DUSP27	dual specificity phosphatase 27, atypical	1.26403	0.000537744
CAPN11	calpain 11	1.26364	1.1928e-07
LYL1	LYL1, basic helix-loop-helix family member	1.26335	0.000548167
LINC02256	long intergenic non-protein coding RNA 2256	1.26308	0.0062182
THBD	thrombomodulin	1.26277	7.05667e-05
RTN1	reticulon 1	1.26228	1.37943e-06
STRN4	striatin 4	1.26134	0.000255362
UBE2H	ubiquitin conjugating enzyme E2 H	1.25899	3.40681e-05
CYB5R1	cytochrome b5 reductase 1	1.25898	3.59625e-10
DOK3	docking protein 3	1.25889	2.03665e-09
PLXNA3	plexin A3	1.25837	0.000516786
PPP1R15A	protein phosphatase 1 regulatory subunit 15A	1.25798	6.50881e-05
SCARF1	scavenger receptor class F member 1	1.25758	0.00014764
UBA7	ubiquitin like modifier activating enzyme 7	1.25737	5.90699e-06
SPDYC	speedy/RINGO cell cycle regulator family member C	1.25724	4.15967e-05
AC040977.1		1.25682	0.000389988
LRRC75A	leucine rich repeat containing 75A	1.25681	1.94083e-05
CYB5R3	cytochrome b5 reductase 3	1.25678	0.000142836
TBXA2R	thromboxane A2 receptor	1.25672	2.28184e-05
CAPN2	calpain 2	1.25509	0.000580267
PDE3A	phosphodiesterase 3A	1.25499	0.00709978
ARL6IP5	ADP ribosylation factor like GTPase 6 interacting protein 5	1.25395	6.32754e-08
BET1	Bet1 golgi vesicular membrane trafficking protein	1.25339	2.9278e-14
RHOB	ras homolog family member B	1.25328	0.00185731
ZBED5-AS1	ZBED5 antisense RNA 1	1.25275	3.49077e-06
TSPAN14	tetraspanin 14	1.25208	3.80206e-09
GNA11	G protein subunit alpha 11	1.25207	0.00221943
MAP3K12	mitogen-activated protein kinase kinase kinase 12	1.24938	6.83236e-06
CBX7	chromobox 7	1.24853	5.18504e-06
DHRS12	dehydrogenase/reductase 12	1.24739	1.79408e-05
NFE2	nuclear factor, erythroid 2	1.24601	3.12121e-07
RGS19	regulator of G protein signaling 19	1.24519	0.000993298
HIST1H2AE	histone cluster 1 H2A family member e	1.24461	0.00403515
WBP2	WW domain binding protein 2	1.24451	5.16131e-07
AC016727.1		1.24442	7.24704e-08
CLCN4	chloride voltage-gated channel 4	1.24391	7.50906e-07
KSR1	kinase suppressor of ras 1	1.24265	2.27555e-11
MIEF2	mitochondrial elongation factor 2	1.24207	0.000555051
ORMDL3	ORMDL sphingolipid biosynthesis regulator 3	1.24187	1.27631e-08
TM2D2	TM2 domain containing 2	1.24156	2.67346e-10
PPM1A	protein phosphatase, Mg2+/Mn2+ dependent 1A	1.24143	1.77447e-06
PYGB	glycogen phosphorylase B	1.24135	4.58048e-06
LCA5	LCA5, lebercilin	1.24037	5.41324e-07
KLF9	Kruppel like factor 9	1.24018	2.87361e-05
RBPMS2	RNA binding protein with multiple splicing 2	1.23995	0.000146923
MAP3K14-AS1	MAP3K14 antisense RNA 1	1.23985	4.57532e-05
BTBD6	BTB domain containing 6	1.23985	0.000419062
AR	androgen receptor	1.23931	0.00467235
AL590666.2		1.23675	3.67733e-05
ITFG1	integrin alpha FG-GAP repeat containing 1	1.23644	7.34919e-07
PLAG1	PLAG1 zinc finger	1.23583	3.66265e-05
LYST	lysosomal trafficking regulator	1.23493	8.73811e-06
VPS37C	VPS37C, ESCRT-I subunit	1.23485	4.35802e-06
UBL4A	ubiquitin like 4A	1.23442	3.23447e-06
GYS2	glycogen synthase 2	1.23351	0.000836046
DNAJC16	DnaJ heat shock protein family (Hsp40) member C16	1.23219	6.4012e-05
TGFB2	transforming growth factor beta 2	1.23218	0.000774302
NCOA4	nuclear receptor coactivator 4	1.23142	9.88292e-11
TNFSF9	TNF superfamily member 9	1.23063	0.000123301
ANOS2P	anosmin 2, pseudogene	1.22995	0.00102195
AC092919.2		1.2289	1.96732e-08
ACSS2	acyl-CoA synthetase short chain family member 2	1.22861	3.05314e-07
C2orf88	chromosome 2 open reading frame 88	1.22836	1.86388e-06
OPTN	optineurin	1.2283	3.81087e-09
NAP1L3	nucleosome assembly protein 1 like 3	1.22726	4.48132e-09
LYRM9	LYR motif containing 9	1.22618	1.30753e-05
ITGA6	integrin subunit alpha 6	1.22528	3.76636e-09
LOXL3	lysyl oxidase like 3	1.22354	3.20963e-06
TC2N	tandem C2 domains, nuclear	1.22337	1.45888e-05
TPM4	tropomyosin 4	1.22299	7.97222e-10
MAP1LC3B2	microtubule associated protein 1 light chain 3 beta 2	1.22228	0.00211995
HYI	hydroxypyruvate isomerase (putative)	1.22202	2.20144e-06
TEX49	testis expressed 49	1.22193	0.00436068
LINC00894	long intergenic non-protein coding RNA 894	1.2213	0.00876411
PTTG1IP	PTTG1 interacting protein	1.2192	4.34301e-07
SELENOK	selenoprotein K	1.21849	4.58102e-10
AP005329.2		1.21671	0.00185564
RAB33A	RAB33A, member RAS oncogene family	1.21619	8.04751e-11
TRAM2-AS1	TRAM2 antisense RNA 1 (head to head)	1.21574	0.000176127
DSTN	destrin, actin depolymerizing factor	1.21571	6.43726e-08
ANKS1A	ankyrin repeat and sterile alpha motif domain containing 1A	1.21552	1.1182e-07
AC008014.1		1.21499	0.000274546
SSH1	slingshot protein phosphatase 1	1.21345	2.65469e-06
IL16	interleukin 16	1.21331	1.26114e-06
HEXIM1	hexamethylene bisacetamide inducible 1	1.2124	3.56529e-09
MAPRE2	microtubule associated protein RP/EB family member 2	1.21028	1.97726e-08
AC027575.2		1.20755	0.00464992
ZBTB4	zinc finger and BTB domain containing 4	1.20668	1.40276e-09
ABHD11	abhydrolase domain containing 11	1.20628	2.63164e-05
PATL2	PAT1 homolog 2	1.20576	0.000118995
TAOK1	TAO kinase 1	1.20502	0.000438167
SSBP2	single stranded DNA binding protein 2	1.20478	5.20139e-09
PPARD	peroxisome proliferator activated receptor delta	1.20428	0.000166488
RPL23AP7	ribosomal protein L23a pseudogene 7	1.20373	0.00060315
ZG16B	zymogen granule protein 16B	1.20262	0.000701492
TWSG1	twisted gastrulation BMP signaling modulator 1	1.20248	5.46698e-07
YPEL5	yippee like 5	1.2011	0.000103883
MAX	MYC associated factor X	1.2007	0.000528599
PROS1	protein S	1.20061	3.10254e-06
SLC17A5	solute carrier family 17 member 5	1.1992	2.52513e-06
SERPINH1	serpin family H member 1	1.19863	5.68494e-07
RRM2P3	ribonucleotide reductase M2 polypeptide pseudogene 3	1.19805	4.13212e-06
HRASLS	HRAS like suppressor	1.19721	0.0060918
FAM69B	family with sequence similarity 69 member B	1.19672	0.00124243
AC090409.1		1.19553	8.41596e-12
TNNT1	troponin T1, slow skeletal type	1.19472	0.00125401
PODNL1	podocan like 1	1.19465	0.00157841
OAZ1	ornithine decarboxylase antizyme 1	1.1943	0.000856449
DBN1	drebrin 1	1.19397	0.00106093
KMT2C	lysine methyltransferase 2C	1.19394	0.000339097
R3HDM4	R3H domain containing 4	1.19363	9.67593e-05
MICU1	mitochondrial calcium uptake 1	1.19323	2.77283e-09
SRSF8	serine and arginine rich splicing factor 8	1.19135	2.11163e-11
ATG4D	autophagy related 4D cysteine peptidase	1.19016	0.00048174
SLC35D2	solute carrier family 35 member D2	1.19002	4.52478e-06
RASAL2	RAS protein activator like 2	1.18903	4.20518e-08
KLHDC1	kelch domain containing 1	1.18704	0.000471785
ZSCAN29	zinc finger and SCAN domain containing 29	1.18606	1.32935e-08
ITGB1	integrin subunit beta 1	1.18574	3.95929e-05
CD63	CD63 molecule	1.18574	1.98848e-09
DNAJC4	DnaJ heat shock protein family (Hsp40) member C4	1.18538	9.54351e-05
CARMIL1	capping protein regulator and myosin 1 linker 1	1.1851	3.98565e-07
SLC35E1	solute carrier family 35 member E1	1.18407	1.62358e-05
AL355075.5		1.18334	0.00029398
STIM1	stromal interaction molecule 1	1.18086	1.04686e-06
MMD	monocyte to macrophage differentiation associated	1.1802	3.26319e-05
RSU1	Ras suppressor protein 1	1.1798	1.10597e-06
LYPLAL1	lysophospholipase like 1	1.17938	4.11436e-07
C16orf54	chromosome 16 open reading frame 54	1.17853	5.70974e-07
FAM212A	family with sequence similarity 212 member A	1.17729	0.00273693
SLC37A1	solute carrier family 37 member 1	1.17659	7.27455e-10
ABCA7	ATP binding cassette subfamily A member 7	1.1743	0.000264952
HDAC5	histone deacetylase 5	1.17408	3.27295e-06
AL035446.1		1.17403	0.00225144
AL365181.3		1.17356	8.15101e-13
NDST1	N-deacetylase and N-sulfotransferase 1	1.17321	0.000325227
LINC00504	long intergenic non-protein coding RNA 504	1.1719	0.00996435
MGAT3	mannosyl (beta-1,4-)-glycoprotein beta-1,4-N-acetylglucosaminyltransferase	1.17168	0.00999747
NSDHL	NAD(P) dependent steroid dehydrogenase-like	1.17042	5.40552e-08
MEF2D	myocyte enhancer factor 2D	1.16893	3.40083e-09
IL6ST	interleukin 6 signal transducer	1.16874	0.000322119
MZF1-AS1	MZF1 antisense RNA 1	1.16834	0.000655844
OVGP1	oviductal glycoprotein 1	1.16655	0.00514143
MARCH4	membrane associated ring-CH-type finger 4	1.16608	0.000147692
VASP	vasodilator stimulated phosphoprotein	1.16489	3.58835e-09
AC027031.2		1.16347	1.59913e-05
KCTD20	potassium channel tetramerization domain containing 20	1.16323	1.38237e-07
RIOK3	RIO kinase 3	1.16297	2.08406e-06
PLXNA4	plexin A4	1.16275	0.000926641
CDR2L	cerebellar degeneration related protein 2 like	1.16232	5.16098e-05
STXBP2	syntaxin binding protein 2	1.1616	0.000213085
TTC39B	tetratricopeptide repeat domain 39B	1.16046	0.000153877
BCL2L11	BCL2 like 11	1.1591	0.00974015
TNFRSF14	TNF receptor superfamily member 14	1.15693	0.00242964
ZP3	zona pellucida glycoprotein 3	1.15616	3.09846e-08
LY6G5C	lymphocyte antigen 6 family member G5C	1.15381	1.57935e-06
MAP2K3	mitogen-activated protein kinase kinase 3	1.15127	3.6697e-06
YWHAZ	tyrosine 3-monooxygenase/tryptophan 5-monooxygenase activation protein zeta	1.14998	9.0369e-07
OTUD5	OTU deubiquitinase 5	1.14921	1.381e-07
ARID3B	AT-rich interaction domain 3B	1.14849	9.41019e-06
MSANTD3	Myb/SANT DNA binding domain containing 3	1.14611	6.15393e-08
DUBR	DPPA2 upstream binding RNA	1.14577	4.35742e-14
UBE2FP1	ubiquitin conjugating enzyme E2 F (putative) pseudogene 1	1.14526	3.9936e-06
OFD1	OFD1, centriole and centriolar satellite protein	1.14522	1.54563e-09
CAMTA2	calmodulin binding transcription activator 2	1.14488	2.65528e-06
AXIN1	axin 1	1.14445	7.53197e-06
LRRC8B	leucine rich repeat containing 8 VRAC subunit B	1.1441	0.000164467
GSTM3	glutathione S-transferase mu 3	1.14092	7.34919e-07
HLA-E	major histocompatibility complex, class I, E	1.14089	0.00631586
PLPP5	phospholipid phosphatase 5	1.13996	9.56005e-21
HCST	hematopoietic cell signal transducer	1.13987	0.000259711
AL162424.1		1.1386	2.82393e-07
RAB1B	RAB1B, member RAS oncogene family	1.13847	1.80184e-05
MPP1	membrane palmitoylated protein 1	1.13822	1.79589e-10
MIGA2	mitoguardin 2	1.13759	0.000363148
MIR4435-2HG	MIR4435-2 host gene	1.13592	2.19351e-08
DUSP14	dual specificity phosphatase 14	1.13476	6.63837e-08
BANK1	B-cell scaffold protein with ankyrin repeats 1	1.134	3.45976e-05
BIN2	bridging integrator 2	1.13389	7.24138e-07
PLPP7	phospholipid phosphatase 7 (inactive)	1.13239	0.00313116
AMPD2	adenosine monophosphate deaminase 2	1.13214	2.52527e-05
TAGLN2	transgelin 2	1.13152	6.63158e-08
TNIK	TRAF2 and NCK interacting kinase	1.13126	2.74079e-07
AC104794.2		1.12977	7.7094e-06
C2CD2L	C2CD2 like	1.12966	0.000126536
AC078883.1		1.1294	0.000705449
NR4A2	nuclear receptor subfamily 4 group A member 2	1.12891	0.000144843
NPTN	neuroplastin	1.12834	3.91423e-07
STK24P1	serine/threonine kinase 24 pseudogene 1	1.12774	0.0049681
MCUR1	mitochondrial calcium uniporter regulator 1	1.12735	1.26044e-05
AC020916.1		1.12675	0.007798
NHLRC2	NHL repeat containing 2	1.12671	6.10286e-05
XPNPEP1	X-prolyl aminopeptidase 1	1.1264	6.60888e-15
NID1	nidogen 1	1.12536	9.25291e-06
TMEM179	transmembrane protein 179	1.12487	0.00564802
LINC02021	long intergenic non-protein coding RNA 2021	1.12243	0.00922515
RARRES3	retinoic acid receptor responder 3	1.12228	0.00908306
PPFIA3	PTPRF interacting protein alpha 3	1.12136	0.000169768
ATP8B2	ATPase phospholipid transporting 8B2	1.12123	4.20719e-10
AL359644.1		1.11979	0.000818635
MAVS	mitochondrial antiviral signaling protein	1.11977	5.66507e-05
CRELD1	cysteine rich with EGF like domains 1	1.11934	3.62059e-06
CD27-AS1	CD27 antisense RNA 1	1.11919	1.90142e-07
ARMCX6	armadillo repeat containing, X-linked 6	1.11844	1.00851e-12
IDS	iduronate 2-sulfatase	1.11808	7.1474e-05
TSPAN31	tetraspanin 31	1.11524	3.69762e-07
RSRP1	arginine and serine rich protein 1	1.11466	0.000146044
CCDC30	coiled-coil domain containing 30	1.11426	0.00331371
LINC00888	long intergenic non-protein coding RNA 888	1.11236	0.00271008
SGTB	small glutamine rich tetratricopeptide repeat containing beta	1.11215	1.4417e-06
BRSK1	BR serine/threonine kinase 1	1.11204	0.00419039
PYCR2	pyrroline-5-carboxylate reductase 2	1.11157	1.44237e-06
CEP131	centrosomal protein 131	1.11094	0.00347191
AC141424.1		1.11087	0.000826356
MINDY2	MINDY lysine 48 deubiquitinase 2	1.10996	0.000534513
HOMER2	homer scaffolding protein 2	1.10971	2.3656e-06
LEPROT	leptin receptor overlapping transcript	1.10952	9.65489e-08
FXYD5	FXYD domain containing ion transport regulator 5	1.10952	3.27456e-06
CCSAP	centriole, cilia and spindle associated protein	1.10903	2.79278e-06
FICD	FIC domain containing	1.10847	1.91289e-13
DNAAF3	dynein axonemal assembly factor 3	1.10803	0.00318945
C11orf21	chromosome 11 open reading frame 21	1.10706	4.94148e-05
SELENOT	selenoprotein T	1.10609	2.37543e-10
ZCCHC17	zinc finger CCHC-type containing 17	1.10605	7.31719e-09
TNK2	tyrosine kinase non receptor 2	1.1053	0.00165123
MEIS1-AS2	MEIS1 antisense RNA 2	1.10355	0.0052264
DAP	death associated protein	1.10323	1.9921e-07
HSPA2	heat shock protein family A (Hsp70) member 2	1.10111	5.65734e-05
ERCC6	ERCC excision repair 6, chromatin remodeling factor	1.10046	0.0014153
CST3	cystatin C	1.10036	4.98226e-05
FAM131A	family with sequence similarity 131 member A	1.10009	0.0050822
CD40	CD40 molecule	1.09994	2.95139e-09
PDGFC	platelet derived growth factor C	1.09984	4.31186e-07
ZC3H12C	zinc finger CCCH-type containing 12C	1.09974	0.000131206
ITM2B	integral membrane protein 2B	1.09916	3.79226e-05
SBDS	SBDS, ribosome maturation factor	1.0988	7.90683e-09
SLCO3A1	solute carrier organic anion transporter family member 3A1	1.09743	6.68282e-06
SLC9A1	solute carrier family 9 member A1	1.09683	1.72329e-05
ZNF580	zinc finger protein 580	1.09674	4.4317e-07
HOTAIRM1	HOXA transcript antisense RNA, myeloid-specific 1	1.0946	0.00765547
ZFYVE21	zinc finger FYVE-type containing 21	1.0943	2.77744e-10
MYCT1	MYC target 1	1.09388	0.00445006
ATP2A3	ATPase sarcoplasmic/endoplasmic reticulum Ca2+ transporting 3	1.09377	0.000916769
ANKDD1A	ankyrin repeat and death domain containing 1A	1.09373	0.00060731
RALB	RAS like proto-oncogene B	1.09353	4.45912e-07
DGKH	diacylglycerol kinase eta	1.09122	0.00298716
VWA5A	von Willebrand factor A domain containing 5A	1.09059	0.00117164
UBASH3B	ubiquitin associated and SH3 domain containing B	1.0887	4.4528e-05
ARHGAP45	Rho GTPase activating protein 45	1.08869	0.00569812
STPG1	sperm tail PG-rich repeat containing 1	1.08836	1.21499e-07
CYP2T1P	cytochrome P450 family 2 subfamily T member 1, pseudogene	1.08617	0.001488
MRO	maestro	1.08576	0.00526257
GSTM4	glutathione S-transferase mu 4	1.0856	8.67842e-05
BAD	BCL2 associated agonist of cell death	1.08481	0.0046114
AP001972.5		1.08425	1.28712e-07
TBPL1	TATA-box binding protein like 1	1.08362	1.66753e-08
LRBA	LPS responsive beige-like anchor protein	1.08323	8.33442e-05
FBXO15	F-box protein 15	1.08272	0.000703907
RELB	RELB proto-oncogene, NF-kB subunit	1.08208	0.00908421
NEK6	NIMA related kinase 6	1.08107	0.000576886
SNAP29	synaptosome associated protein 29	1.07693	4.08898e-08
AC021683.2		1.07533	0.000135739
SSR4	signal sequence receptor subunit 4	1.07498	0.000688933
SUOX	sulfite oxidase	1.07466	2.64547e-13
FKBP14	FK506 binding protein 14	1.07464	4.64244e-11
NUDT14	nudix hydrolase 14	1.07434	0.00777441
DEDD2	death effector domain containing 2	1.07408	9.37016e-05
C21orf62-AS1	C21orf62 antisense RNA 1	1.07396	0.00038192
TBC1D20	TBC1 domain family member 20	1.07379	2.15796e-05
CDC42EP3	CDC42 effector protein 3	1.07298	8.94561e-06
AC005083.1		1.07147	0.000912362
TERF2IP	TERF2 interacting protein	1.07118	6.44959e-10
GBA2	glucosylceramidase beta 2	1.06988	2.78698e-09
DNAJC15	DnaJ heat shock protein family (Hsp40) member C15	1.06903	7.95009e-09
SH3BGRL3	SH3 domain binding glutamate rich protein like 3	1.06887	6.54454e-05
CTSA	cathepsin A	1.0688	0.0021645
TIPARP	TCDD inducible poly(ADP-ribose) polymerase	1.0684	1.16858e-05
MAN1A1	mannosidase alpha class 1A member 1	1.0678	3.7627e-05
MAN2A2	mannosidase alpha class 2A member 2	1.0678	5.8496e-06
RAB27B	RAB27B, member RAS oncogene family	1.06664	0.000570669
LINC01011	long intergenic non-protein coding RNA 1011	1.0665	7.28783e-05
TBC1D25	TBC1 domain family member 25	1.06566	1.62358e-05
AC007114.1		1.06448	0.00558136
BLZF1	basic leucine zipper nuclear factor 1	1.06429	9.15902e-10
ETFA	electron transfer flavoprotein alpha subunit	1.06406	3.63565e-08
KCTD11	potassium channel tetramerization domain containing 11	1.06283	3.89662e-08
KLHL5	kelch like family member 5	1.06132	4.46496e-09
IRS1	insulin receptor substrate 1	1.06016	0.00207409
KCNQ4	potassium voltage-gated channel subfamily Q member 4	1.0599	0.000961937
HMGB1P1	high mobility group box 1 pseudogene 1	1.05974	0.00158787
AC022098.1		1.05856	2.12125e-06
NT5C3A	5'-nucleotidase, cytosolic IIIA	1.0578	0.000156968
MAST4	microtubule associated serine/threonine kinase family member 4	1.05752	1.34545e-05
CDYL2	chromodomain Y like 2	1.0574	0.000219108
TMSB4XP8	thymosin beta 4, X-linked pseudogene 8	1.05734	0.00212866
SPPL3	signal peptide peptidase like 3	1.0569	4.53398e-05
RNASEK	ribonuclease K	1.05667	0.00684771
SQSTM1	sequestosome 1	1.0563	2.8007e-05
GPRASP2	G protein-coupled receptor associated sorting protein 2	1.05589	6.91986e-06
NINJ1	ninjurin 1	1.05452	0.00334186
ING4	inhibitor of growth family member 4	1.05411	4.88621e-06
ARSG	arylsulfatase G	1.05307	0.000253616
TTLL3	tubulin tyrosine ligase like 3	1.05176	0.00997027
HPCAL1	hippocalcin like 1	1.05048	0.00456879
PLEKHA7	pleckstrin homology domain containing A7	1.0487	0.00401345
DUSP7	dual specificity phosphatase 7	1.04868	4.46176e-06
PRDX1P1	peroxiredoxin 1 pseudogene 1	1.04827	0.00105773
ZNF175	zinc finger protein 175	1.04821	0.000562015
DNASE1	deoxyribonuclease 1	1.04789	0.00057882
CD46	CD46 molecule	1.04695	5.38701e-08
PTPN12	protein tyrosine phosphatase, non-receptor type 12	1.04678	2.52855e-06
FAM109A	family with sequence similarity 109 member A	1.04656	0.00078343
WDR13	WD repeat domain 13	1.04635	0.00156627
SLC35B4	solute carrier family 35 member B4	1.04626	0.000123
TOB1	transducer of ERBB2, 1	1.04494	4.2081e-06
UBE2W	ubiquitin conjugating enzyme E2 W	1.04387	0.00121724
CD84	CD84 molecule	1.04347	0.00218455
AL137784.1		1.04251	0.0078225
TPST2	tyrosylprotein sulfotransferase 2	1.04208	0.000183496
SLMAP	sarcolemma associated protein	1.04205	2.28299e-05
MTERF4	mitochondrial transcription termination factor 4	1.04148	3.29006e-10
AC091564.2		1.04114	0.00508704
TRAM1	translocation associated membrane protein 1	1.03967	1.61777e-05
ZNF778	zinc finger protein 778	1.03966	5.95754e-06
MMRN1	multimerin 1	1.03965	0.000146206
RNF32	ring finger protein 32	1.03896	0.00265178
CHST12	carbohydrate sulfotransferase 12	1.03869	0.000680403
MIR3142HG	MIR3142 host gene	1.03811	0.00689741
PPP2R5B	protein phosphatase 2 regulatory subunit B'beta	1.0381	1.29901e-05
STK17A	serine/threonine kinase 17a	1.03769	1.55801e-08
NDUFA4	NDUFA4, mitochondrial complex associated	1.03743	9.16963e-09
RAB10	RAB10, member RAS oncogene family	1.03572	1.45888e-05
TMSB4XP4	thymosin beta 4, X-linked pseudogene 4	1.03569	0.000907458
DENND3	DENN domain containing 3	1.03527	6.54984e-06
BCDIN3D-AS1	BCDIN3D antisense RNA 1	1.03451	0.00392579
VPS26B	VPS26, retromer complex component B	1.03397	1.00098e-06
LINC00674	long intergenic non-protein coding RNA 674	1.0325	0.00124985
TRIM35	tripartite motif containing 35	1.03245	8.31927e-05
YWHAH	tyrosine 3-monooxygenase/tryptophan 5-monooxygenase activation protein eta	1.03206	7.91608e-06
LIPT2	lipoyl(octanoyl) transferase 2	1.03179	6.12901e-05
FYB1	FYN binding protein 1	1.03138	0.000301612
TRBV7-5	T-cell receptor beta variable 7-5 (pseudogene)	1.03127	0.00143185
BORCS6	BLOC-1 related complex subunit 6	1.0311	0.000639823
SPRYD7	SPRY domain containing 7	1.03068	0.000163255
SENCR	smooth muscle and endothelial cell enriched migration/differentiation-associated lncRNA	1.03027	5.98005e-06
ZC3H6	zinc finger CCCH-type containing 6	1.03015	0.00238646
CD151	CD151 molecule (Raph blood group)	1.02931	0.00110092
BAIAP2-AS1	BAIAP2 antisense RNA 1 (head to head)	1.02894	2.89156e-06
KIAA0232	KIAA0232	1.02851	0.000108899
HNRNPLL	heterogeneous nuclear ribonucleoprotein L like	1.02768	1.16223e-06
AAED1	AhpC/TSA antioxidant enzyme domain containing 1	1.02758	3.31189e-11
DMPK	DM1 protein kinase	1.02757	0.00739812
TTC5	tetratricopeptide repeat domain 5	1.02735	7.18862e-13
FAM104A	family with sequence similarity 104 member A	1.02653	9.16963e-09
BBOF1	basal body orientation factor 1	1.02632	0.000591214
CTNNBIP1	catenin beta interacting protein 1	1.02407	0.00253483
LIPA	lipase A, lysosomal acid type	1.02373	0.000106104
CAPN13	calpain 13	1.02241	0.0031142
TLK1	tousled like kinase 1	1.02137	0.000571268
AL356235.1		1.02128	0.00701702
LINC01366	long intergenic non-protein coding RNA 1366	1.0209	0.00443002
RBX1	ring-box 1	1.01892	5.54359e-09
C15orf53	chromosome 15 open reading frame 53	1.0186	7.00894e-05
ZBTB11-AS1	ZBTB11 antisense RNA 1	1.01859	5.34521e-06
TRIQK	triple QxxK/R motif containing	1.01828	1.96202e-05
AC026202.2		1.01806	0.00454242
CCDC122	coiled-coil domain containing 122	1.01685	0.001648
GNA12	G protein subunit alpha 12	1.01655	9.24539e-07
OSTM1	osteopetrosis associated transmembrane protein 1	1.0165	1.91915e-05
CAMTA1	calmodulin binding transcription activator 1	1.01579	2.89384e-09
SSH2	slingshot protein phosphatase 2	1.01556	3.46115e-05
PTK2	protein tyrosine kinase 2	1.0141	2.65151e-09
PSMG3-AS1	PSMG3 antisense RNA 1 (head to head)	1.01375	0.000220757
GRK4	G protein-coupled receptor kinase 4	1.01375	2.14566e-07
ATP6V1A	ATPase H+ transporting V1 subunit A	1.01058	6.2481e-07
MPL	MPL proto-oncogene, thrombopoietin receptor	1.01038	8.13515e-09
ARF4	ADP ribosylation factor 4	1.00998	6.73257e-15
NRDC	nardilysin convertase	1.00868	6.42473e-09
AFTPH	aftiphilin	1.00863	3.42029e-07
ADCY3	adenylate cyclase 3	1.00812	1.03613e-06
AC100810.1		1.00754	7.92708e-06
AP002387.1		1.00749	0.00112022
ARAP1	ArfGAP with RhoGAP domain, ankyrin repeat and PH domain 1	1.00746	0.000450068
FRAT1	FRAT1, WNT signaling pathway regulator	1.00739	1.13546e-05
PLEKHF2	pleckstrin homology and FYVE domain containing 2	1.00639	9.70045e-09
SHANK2	SH3 and multiple ankyrin repeat domains 2	1.00638	0.000970342
EML2	echinoderm microtubule associated protein like 2	1.00524	3.37916e-05
ZBTB7B	zinc finger and BTB domain containing 7B	1.00438	0.000801213
STK24	serine/threonine kinase 24	1.00428	1.13839e-07
DPEP2	dipeptidase 2	1.00325	0.000960835
ZCCHC6	zinc finger CCHC-type containing 6	1.00277	2.34054e-06
USP4	ubiquitin specific peptidase 4	1.00228	6.17644e-10
IDI1	isopentenyl-diphosphate delta isomerase 1	1.00186	2.71859e-05
TMEM189	transmembrane protein 189	1.00125	2.80534e-05
MAP3K5	mitogen-activated protein kinase kinase kinase 5	1.00103	2.45496e-05
LRRFIP2	LRR binding FLII interacting protein 2	0.999549	2.87119e-05
CRYL1	crystallin lambda 1	0.999339	0.000139963
JAK2	Janus kinase 2	0.998971	0.000215818
STK39	serine/threonine kinase 39	0.998373	2.2772e-06
PHKB	phosphorylase kinase regulatory subunit beta	0.998369	4.44854e-06
DENND2D	DENN domain containing 2D	0.995508	0.00567053
C17orf113	chromosome 17 open reading frame 113	0.995438	0.000306795
GABARAPL2	GABA type A receptor associated protein like 2	0.995433	2.12914e-09
MAP4K2	mitogen-activated protein kinase kinase kinase kinase 2	0.995135	0.000215298
CETN2	centrin 2	0.993593	6.5546e-08
RAB5B	RAB5B, member RAS oncogene family	0.993547	5.81958e-06
USP12	ubiquitin specific peptidase 12	0.991714	0.000467111
SKI	SKI proto-oncogene	0.991192	8.836e-06
AC020571.1		0.990704	2.52855e-06
TPCN1	two pore segment channel 1	0.990556	0.0022467
AKT2	AKT serine/threonine kinase 2	0.990307	0.000510525
MFSD6	major facilitator superfamily domain containing 6	0.990289	0.00131087
AC007249.2		0.990003	0.000261473
RGS16	regulator of G protein signaling 16	0.989889	0.000924942
ARHGAP10	Rho GTPase activating protein 10	0.989203	5.56654e-06
EPSTI1	epithelial stromal interaction 1	0.989046	0.00146223
ZNFX1	zinc finger NFX1-type containing 1	0.988676	3.07969e-05
SLAIN2	SLAIN motif family member 2	0.988191	3.2427e-07
CDK2AP2	cyclin dependent kinase 2 associated protein 2	0.987645	0.00419501
MAGIX	MAGI family member, X-linked	0.986635	0.000410952
PPARA	peroxisome proliferator activated receptor alpha	0.985615	0.00147325
TCEANC	transcription elongation factor A N-terminal and central domain containing	0.985461	2.19956e-05
BRD3OS	BRD3 opposite strand	0.985199	0.00023732
LAMTOR1	late endosomal/lysosomal adaptor, MAPK and MTOR activator 1	0.983616	2.15425e-05
ST3GAL3	ST3 beta-galactoside alpha-2,3-sialyltransferase 3	0.980336	0.00194128
SLC16A7	solute carrier family 16 member 7	0.980068	0.00205075
SGMS1	sphingomyelin synthase 1	0.979164	1.31275e-05
ACYP2	acylphosphatase 2	0.979157	7.67018e-06
RAB4B	RAB4B, member RAS oncogene family	0.978572	0.00788947
RNF19B	ring finger protein 19B	0.978547	2.59469e-06
CTR9	CTR9 homolog, Paf1/RNA polymerase II complex component	0.977986	0.000125814
PRDM11	PR/SET domain 11	0.977278	3.80011e-09
GRINA	glutamate ionotropic receptor NMDA type subunit associated protein 1	0.977078	9.79363e-06
NMRK1	nicotinamide riboside kinase 1	0.976348	8.13997e-06
CBX8	chromobox 8	0.975912	0.00054658
TBC1D14	TBC1 domain family member 14	0.975217	5.8818e-05
UNC13D	unc-13 homolog D	0.975178	0.00639343
SERF2	small EDRK-rich factor 2	0.974542	0.000328505
CDIP1	cell death inducing p53 target 1	0.974499	1.69683e-05
SLC44A2	solute carrier family 44 member 2	0.973078	4.47451e-05
STK40	serine/threonine kinase 40	0.972463	0.00329436
MANF	mesencephalic astrocyte derived neurotrophic factor	0.972075	0.00108798
FAM160B1	family with sequence similarity 160 member B1	0.971921	0.000133826
FASTKD5	FAST kinase domains 5	0.971648	5.05463e-08
TRAPPC2B	trafficking protein particle complex 2B	0.971563	2.61647e-06
TRIB1	tribbles pseudokinase 1	0.971165	0.000114476
FTH1	ferritin heavy chain 1	0.970071	9.31544e-06
MBD5	methyl-CpG binding domain protein 5	0.969913	1.73878e-05
ACTR3B	ARP3 actin related protein 3 homolog B	0.969448	2.67427e-05
CAMK1	calcium/calmodulin dependent protein kinase I	0.968927	1.87004e-05
ZNF688	zinc finger protein 688	0.968817	0.00464473
NBPF3	NBPF member 3	0.967625	0.000553502
SLX4	SLX4 structure-specific endonuclease subunit	0.96648	0.000554224
CDYL	chromodomain Y like	0.965277	6.98974e-21
CIDECP	cell death-inducing DFFA-like effector c pseudogene	0.964363	0.000210768
CYP4A22-AS1	CYP4A22 antisense RNA 1	0.964096	0.00469668
SH3BP5L	SH3 binding domain protein 5 like	0.963584	0.000921961
RNF122	ring finger protein 122	0.963465	0.00288893
PIM3	Pim-3 proto-oncogene, serine/threonine kinase	0.962916	0.002524
PDK1	pyruvate dehydrogenase kinase 1	0.962386	0.000253555
CCDC159	coiled-coil domain containing 159	0.96174	0.000822868
TMEM64	transmembrane protein 64	0.961609	2.15965e-05
RNF166	ring finger protein 166	0.96145	0.00438352
CERS2	ceramide synthase 2	0.961202	1.7119e-08
PLPP1	phospholipid phosphatase 1	0.960882	0.00727923
COMMD7	COMM domain containing 7	0.959734	7.28553e-11
SMPD1	sphingomyelin phosphodiesterase 1	0.958692	4.11741e-05
CLIC1	chloride intracellular channel 1	0.958589	2.46983e-07
PLCB2	phospholipase C beta 2	0.958309	4.65621e-07
DSCR3	DSCR3 arrestin fold containing	0.958046	1.53305e-07
KIAA0895L	KIAA0895 like	0.957091	0.00075022
MALAT1	metastasis associated lung adenocarcinoma transcript 1 (non-protein coding)	0.956656	0.00803066
ATP6V1D	ATPase H+ transporting V1 subunit D	0.956636	1.28923e-07
FAM103A1	family with sequence similarity 103 member A1	0.954878	1.48881e-07
ITGA2B	integrin subunit alpha 2b	0.953352	0.00526997
MYH9	myosin heavy chain 9	0.953053	0.000879047
EHD1	EH domain containing 1	0.952604	0.00142228
HIST1H2AG	histone cluster 1 H2A family member g	0.952259	0.00017738
AP000547.3		0.951984	5.53006e-05
PNKD	paroxysmal nonkinesigenic dyskinesia	0.951417	6.38336e-05
PRKAR2B	protein kinase cAMP-dependent type II regulatory subunit beta	0.949372	1.4013e-05
PACS2	phosphofurin acidic cluster sorting protein 2	0.949258	0.00108372
AC093159.1		0.948689	0.00336318
SCML1	Scm polycomb group protein like 1	0.948341	7.10237e-05
SELL	selectin L	0.947208	0.00525161
HEXIM2	hexamethylene bisacetamide inducible 2	0.946388	0.00707868
CAPN1	calpain 1	0.946384	0.00288766
M1AP	meiosis 1 associated protein	0.946244	0.0015938
AP001453.3		0.945976	0.00238753
ZNF24	zinc finger protein 24	0.945644	4.58637e-05
S100A13	S100 calcium binding protein A13	0.94531	9.54351e-05
TIMP1	TIMP metallopeptidase inhibitor 1	0.944044	0.00051918
LSM1	LSM1 homolog, mRNA degradation associated	0.943206	1.00411e-09
ELMSAN1	ELM2 and Myb/SANT domain containing 1	0.94087	1.49621e-06
CUX1	cut like homeobox 1	0.940863	4.55006e-05
TBC1D17	TBC1 domain family member 17	0.939771	4.64681e-05
KLHL18	kelch like family member 18	0.939754	3.25771e-10
CHMP6	charged multivesicular body protein 6	0.938886	0.00337886
CD55	CD55 molecule (Cromer blood group)	0.938661	9.34668e-08
ZBTB22	zinc finger and BTB domain containing 22	0.937172	4.8623e-06
OR14L1P	olfactory receptor family 14 subfamily L member 1 pseudogene	0.936782	0.00931246
ABCB6	ATP binding cassette subfamily B member 6 (Langereis blood group)	0.935931	8.91235e-05
MIXL1	Mix paired-like homeobox	0.935902	0.00941806
LIMK1	LIM domain kinase 1	0.935863	0.000638825
LMLN	leishmanolysin like peptidase	0.934189	0.000126651
AL391001.1		0.934179	0.00147597
SULT1C4	sulfotransferase family 1C member 4	0.932819	0.00758479
CASP9	caspase 9	0.931227	0.000738119
DNM1L	dynamin 1 like	0.931177	0.00125754
KIAA1468	KIAA1468	0.931068	2.45885e-05
MAPKAPK2	mitogen-activated protein kinase-activated protein kinase 2	0.930722	6.21866e-06
ALOX12-AS1	ALOX12 antisense RNA 1	0.93044	6.52879e-06
SIRT2	sirtuin 2	0.929776	0.00131114
PBLD	phenazine biosynthesis like protein domain containing	0.9297	0.000143458
CDKL1	cyclin dependent kinase like 1	0.927967	3.35825e-05
C11orf49	chromosome 11 open reading frame 49	0.927672	1.72274e-07
SLC33A1	solute carrier family 33 member 1	0.927171	1.14567e-09
SELENOS	selenoprotein S	0.926346	9.01558e-13
LAPTM5	lysosomal protein transmembrane 5	0.926299	0.00067904
USP47	ubiquitin specific peptidase 47	0.923624	1.64818e-05
GOLGB1	golgin B1	0.921971	0.000369386
BCL7B	BCL tumor suppressor 7B	0.921196	2.41721e-05
AC040970.1		0.920546	0.00329436
LINC00921	long intergenic non-protein coding RNA 921	0.919995	0.00578705
MBOAT2	membrane bound O-acyltransferase domain containing 2	0.919744	0.000103597
NFATC1	nuclear factor of activated T-cells 1	0.919444	0.00107192
EFHC1	EF-hand domain containing 1	0.919413	0.000709881
NECAP2	NECAP endocytosis associated 2	0.918465	1.69626e-06
PTPN6	protein tyrosine phosphatase, non-receptor type 6	0.918415	0.000560592
CRAT	carnitine O-acetyltransferase	0.918371	0.000320422
PTGES3L	prostaglandin E synthase 3 like	0.918061	0.00048641
ATP2A2	ATPase sarcoplasmic/endoplasmic reticulum Ca2+ transporting 2	0.917342	3.63565e-08
GPRC5D-AS1	GPRC5D and HEBP1 antisense RNA 1	0.916281	1.33231e-05
CD99	CD99 molecule (Xg blood group)	0.916122	0.00918103
LINC01134	long intergenic non-protein coding RNA 1134	0.915904	0.00138121
GSTM2	glutathione S-transferase mu 2	0.915646	0.00266554
ATP7A	ATPase copper transporting alpha	0.914622	0.00378743
ADIPOR2	adiponectin receptor 2	0.91443	7.32137e-07
MBP	myelin basic protein	0.913608	0.00171122
GAS8	growth arrest specific 8	0.91266	5.39194e-05
SLC35F5	solute carrier family 35 member F5	0.912307	5.93222e-06
IGF1R	insulin like growth factor 1 receptor	0.912007	0.000346394
RIPOR1	RHO family interacting cell polarization regulator 1	0.910928	5.91186e-05
LINC00963	long intergenic non-protein coding RNA 963	0.910312	1.99794e-06
AP003080.1		0.910219	0.00320052
KAT2B	lysine acetyltransferase 2B	0.908482	0.000361336
TAOK3	TAO kinase 3	0.907989	5.09495e-06
WIPF1	WAS/WASL interacting protein family member 1	0.906464	2.72648e-06
SPIN2B	spindlin family member 2B	0.905479	0.00238068
BTK	Bruton tyrosine kinase	0.904818	1.95886e-07
CSRP1	cysteine and glycine rich protein 1	0.904588	1.50435e-06
DENND4A	DENN domain containing 4A	0.904196	5.26167e-05
RHCE	Rh blood group CcEe antigens	0.902481	0.0046114
ARRB1	arrestin beta 1	0.902371	2.61762e-05
SDE2	SDE2 telomere maintenance homolog	0.901563	3.97617e-08
MTRF1L	mitochondrial translational release factor 1 like	0.90147	5.64735e-05
TVP23B	trans-golgi network vesicle protein 23 homolog B	0.900135	0.000207851
CRKL	CRK like proto-oncogene, adaptor protein	0.899991	8.56254e-06
RENBP	renin binding protein	0.899751	0.00250656
MLEC	malectin	0.898678	2.38015e-05
NDUFA5	NADH:ubiquinone oxidoreductase subunit A5	0.898649	5.95968e-10
LHFPL2	LHFPL tetraspan subfamily member 2	0.898259	0.00162299
ATP6V0E1	ATPase H+ transporting V0 subunit e1	0.898103	1.10601e-06
RAP2A	RAP2A, member of RAS oncogene family	0.897014	0.000140401
ANKRD46	ankyrin repeat domain 46	0.895576	0.000132986
TRAPPC2	trafficking protein particle complex 2	0.895449	0.000767278
SEC14L1	SEC14 like lipid binding 1	0.895189	6.79443e-05
FUT1	fucosyltransferase 1 (H blood group)	0.89481	0.000353587
ARF1	ADP ribosylation factor 1	0.893756	3.63363e-05
UACA	uveal autoantigen with coiled-coil domains and ankyrin repeats	0.891427	0.000979762
CLINT1	clathrin interactor 1	0.891164	1.66476e-08
AC011497.2		0.891135	0.00553262
GBP3	guanylate binding protein 3	0.891033	7.64876e-05
CAMK2G	calcium/calmodulin dependent protein kinase II gamma	0.888805	5.04671e-05
CHPF2	chondroitin polymerizing factor 2	0.888075	0.00479607
PDIA5	protein disulfide isomerase family A member 5	0.888066	5.23352e-07
ANKRD42	ankyrin repeat domain 42	0.887323	1.10761e-06
MTHFR	methylenetetrahydrofolate reductase	0.886129	0.00810485
ZZEF1	zinc finger ZZ-type and EF-hand domain containing 1	0.885175	3.99995e-06
TMSB4X	thymosin beta 4, X-linked	0.88206	0.000386962
ZCWPW1	zinc finger CW-type and PWWP domain containing 1	0.881715	0.00107176
TAF10	TATA-box binding protein associated factor 10	0.881175	1.07796e-05
CDS2	CDP-diacylglycerol synthase 2	0.880849	0.000319575
DPCD	deleted in primary ciliary dyskinesia homolog (mouse)	0.880541	0.00183992
IRF2	interferon regulatory factor 2	0.880273	3.76596e-05
MTFR1L	mitochondrial fission regulator 1 like	0.880246	1.47212e-07
VDAC3	voltage dependent anion channel 3	0.880144	1.82991e-05
RAC1	Rac family small GTPase 1	0.879681	1.14714e-05
EIF4ENIF1	eukaryotic translation initiation factor 4E nuclear import factor 1	0.879543	1.07276e-07
ACAT2	acetyl-CoA acetyltransferase 2	0.878873	0.000206978
AKIRIN2	akirin 2	0.878721	0.000101798
MEIS1	Meis homeobox 1	0.878448	2.52134e-05
TGFBR2	transforming growth factor beta receptor 2	0.87698	0.00109216
ELK3	ELK3, ETS transcription factor	0.876303	0.000439066
TRAF6	TNF receptor associated factor 6	0.875651	0.000624465
PKIA	cAMP-dependent protein kinase inhibitor alpha	0.874533	0.000636632
ZNF25	zinc finger protein 25	0.874378	0.00133232
TSPAN12	tetraspanin 12	0.873908	0.00312859
MTSS1	MTSS1, I-BAR domain containing	0.873752	4.09078e-05
CREB3	cAMP responsive element binding protein 3	0.871339	7.38283e-06
HIST1H2BN	histone cluster 1 H2B family member n	0.870451	0.00105456
HACD4	3-hydroxyacyl-CoA dehydratase 4	0.869478	0.00526997
PSAP	prosaposin	0.869331	0.000898104
ST20	suppressor of tumorigenicity 20	0.868409	0.00231765
ZNF408	zinc finger protein 408	0.867966	0.00379628
DNAJB6	DnaJ heat shock protein family (Hsp40) member B6	0.867625	0.00083163
CBLB	Cbl proto-oncogene B	0.867336	0.00125564
MAML3	mastermind like transcriptional coactivator 3	0.867251	8.39939e-05
C3orf62	chromosome 3 open reading frame 62	0.867082	0.000232766
SLC22A23	solute carrier family 22 member 23	0.866764	0.000115332
TRIM16L	tripartite motif containing 16 like	0.866112	0.00237102
AC008035.1		0.866041	0.00650801
EXOC6B	exocyst complex component 6B	0.865654	2.08525e-05
ID2	inhibitor of DNA binding 2	0.864021	0.0065771
PRKAR1A	protein kinase cAMP-dependent type I regulatory subunit alpha	0.863242	0.000264923
ZSCAN26	zinc finger and SCAN domain containing 26	0.86276	2.52855e-06
PPCS	phosphopantothenoylcysteine synthetase	0.861855	3.5898e-07
CDC42SE1	CDC42 small effector 1	0.860378	2.62504e-11
COPZ2	coatomer protein complex subunit zeta 2	0.858989	0.000308015
C17orf67	chromosome 17 open reading frame 67	0.857827	0.00814914
TMEM131L	transmembrane 131 like	0.857466	0.00100457
CDC42BPB	CDC42 binding protein kinase beta	0.856822	7.14057e-08
HSDL1	hydroxysteroid dehydrogenase like 1	0.855639	0.000615988
BMP8B	bone morphogenetic protein 8b	0.855625	0.00819558
CDKN2A	cyclin dependent kinase inhibitor 2A	0.855116	0.00659086
GPR108	G protein-coupled receptor 108	0.854447	0.000438167
PNKP	polynucleotide kinase 3'-phosphatase	0.853772	0.00120264
USP18	ubiquitin specific peptidase 18	0.852904	1.23582e-05
TET2	tet methylcytosine dioxygenase 2	0.852573	0.00519461
ATP6V0A1	ATPase H+ transporting V0 subunit a1	0.852519	0.00221537
ZMIZ2	zinc finger MIZ-type containing 2	0.852493	0.00185391
YIPF6	Yip1 domain family member 6	0.852483	2.54753e-06
TAB2	TGF-beta activated kinase 1/MAP3K7 binding protein 2	0.852423	8.14523e-06
GNA13	G protein subunit alpha 13	0.852391	0.00211383
EPS15L1	epidermal growth factor receptor pathway substrate 15 like 1	0.850392	0.000365445
AC098614.1		0.849785	0.00448688
CMTM4	CKLF like MARVEL transmembrane domain containing 4	0.848974	9.5925e-05
MIDN	midnolin	0.847449	0.00142228
BSDC1	BSD domain containing 1	0.846081	9.69514e-08
WBP1L	WW domain binding protein 1 like	0.846077	0.000182008
DOK1	docking protein 1	0.844904	0.0017964
SPINT2	serine peptidase inhibitor, Kunitz type 2	0.844157	0.00695414
SLA	Src like adaptor	0.843523	0.0037037
MARCH3	membrane associated ring-CH-type finger 3	0.842736	4.60994e-07
TACC1	transforming acidic coiled-coil containing protein 1	0.842326	0.00011105
DYNLL1	dynein light chain LC8-type 1	0.841872	9.6667e-06
CYTH2	cytohesin 2	0.840501	0.000335656
LCP2	lymphocyte cytosolic protein 2	0.839698	1.75454e-10
TLDC1	TBC/LysM-associated domain containing 1	0.83908	7.2304e-07
TMEM87B	transmembrane protein 87B	0.838877	8.91235e-05
VPS28	VPS28, ESCRT-I subunit	0.83834	0.00359549
TPM3	tropomyosin 3	0.836829	4.30532e-07
UBE2O	ubiquitin conjugating enzyme E2 O	0.835326	0.000137779
SPTBN1	spectrin beta, non-erythrocytic 1	0.835169	0.000496606
ACOT8	acyl-CoA thioesterase 8	0.834927	0.00555281
SREBF2	sterol regulatory element binding transcription factor 2	0.83484	1.23991e-07
ELF1	E74 like ETS transcription factor 1	0.832215	0.00030131
MTHFD2L	methylenetetrahydrofolate dehydrogenase (NADP+ dependent) 2 like	0.831993	1.8879e-06
MAPK6	mitogen-activated protein kinase 6	0.831738	7.91597e-05
DYNLRB1	dynein light chain roadblock-type 1	0.831007	3.53087e-06
ADPRH	ADP-ribosylarginine hydrolase	0.830676	0.00686606
PHTF1	putative homeodomain transcription factor 1	0.830268	2.57747e-08
CUL7	cullin 7	0.830147	5.27806e-05
ING5	inhibitor of growth family member 5	0.829297	1.96899e-06
AKIRIN1	akirin 1	0.828597	5.41921e-07
TMEM231	transmembrane protein 231	0.828496	6.78538e-05
ANO10	anoctamin 10	0.827141	3.44992e-06
MTHFS	methenyltetrahydrofolate synthetase	0.826757	0.00902139
CCDC127	coiled-coil domain containing 127	0.826128	1.24163e-06
CAPZB	capping actin protein of muscle Z-line beta subunit	0.826101	8.79942e-06
WDR26	WD repeat domain 26	0.825591	0.000109513
CARD6	caspase recruitment domain family member 6	0.825586	0.000151514
MACC1	MACC1, MET transcriptional regulator	0.825108	0.00182609
CAP1	cyclase associated actin cytoskeleton regulatory protein 1	0.824913	0.000289778
SLC2A13	solute carrier family 2 member 13	0.824548	0.00594847
TUBA1C	tubulin alpha 1c	0.823913	2.43915e-06
PFN1	profilin 1	0.823467	0.00032315
PCGF5	polycomb group ring finger 5	0.821146	0.00192985
DEDD	death effector domain containing	0.820637	4.12417e-08
XRCC1	X-ray repair cross complementing 1	0.820525	0.000333583
NDUFS5	NADH:ubiquinone oxidoreductase subunit S5	0.819612	1.81345e-05
PPP3CB-AS1	PPP3CB antisense RNA 1 (head to head)	0.819042	0.00021155
SPECC1	sperm antigen with calponin homology and coiled-coil domains 1	0.818616	3.8561e-07
MADD	MAP kinase activating death domain	0.818537	0.000200606
TESK2	testis-specific kinase 2	0.818481	0.0032859
RAB1A	RAB1A, member RAS oncogene family	0.818449	2.56462e-07
KIFAP3	kinesin associated protein 3	0.818342	2.98053e-05
PELO	pelota mRNA surveillance and ribosome rescue factor	0.817924	2.64535e-07
MOB2	MOB kinase activator 2	0.817769	0.00276472
DHRS7	dehydrogenase/reductase 7	0.817754	1.60331e-07
VPS54	VPS54, GARP complex subunit	0.816107	0.000141174
CALM3	calmodulin 3	0.813399	0.000308824
RFX2	regulatory factor X2	0.813295	0.000705449
CAP1P2	CAP1 pseudogene 2	0.813211	0.00778043
ZNF529-AS1	ZNF529 antisense RNA 1	0.811972	0.00161321
NFX1	nuclear transcription factor, X-box binding 1	0.811353	1.34329e-07
UNKL	unkempt family like zinc finger	0.810902	0.00220328
CISH	cytokine inducible SH2 containing protein	0.810771	0.00242305
HEMGN	hemogen	0.810555	2.18986e-05
CCT8P1	chaperonin containing TCP1 subunit 8 pseudogene 1	0.809569	0.00314476
TMEM175	transmembrane protein 175	0.809457	0.00705141
RECK	reversion inducing cysteine rich protein with kazal motifs	0.807412	0.00313079
GCH1	GTP cyclohydrolase 1	0.807217	5.78835e-06
AGPAT4	1-acylglycerol-3-phosphate O-acyltransferase 4	0.807087	0.00431798
FAM222B	family with sequence similarity 222 member B	0.806091	2.32272e-07
CMTM6	CKLF like MARVEL transmembrane domain containing 6	0.805927	0.00342031
ZNF425	zinc finger protein 425	0.805813	0.000571268
ARPC1B	actin related protein 2/3 complex subunit 1B	0.805434	0.000280601
MAP3K8	mitogen-activated protein kinase kinase kinase 8	0.805128	0.0087801
FBRS	fibrosin	0.804149	0.00430267
ABI2	abl interactor 2	0.803873	1.00098e-06
RYBP	RING1 and YY1 binding protein	0.803503	0.00386356
TMEM50A	transmembrane protein 50A	0.803499	4.49458e-08
AC012615.1		0.803234	0.00879375
TNFAIP1	TNF alpha induced protein 1	0.802855	1.81345e-05
AC144652.1		0.802846	0.000779985
DIAPH1	diaphanous related formin 1	0.802434	8.1392e-05
PPIF	peptidylprolyl isomerase F	0.802247	9.25711e-08
GTF2H5	general transcription factor IIH subunit 5	0.80195	4.91303e-06
C3orf52	chromosome 3 open reading frame 52	0.80109	0.00424647
RNF115	ring finger protein 115	0.800527	1.46142e-09
SLC27A4	solute carrier family 27 member 4	0.800116	0.00896309

### Sheet: Table 53
Gene name	Description	Log2 FC (∆D14_D10)	Adjusted p-value		TF	Rank	Score	Log FC	Adjusted pValue	Max mean	Mean D10	Overlapping_Genes	Gene number		MK TF	Mean D10	FC	Adj pVal	Genes	Rank	Score
PLAC8	placenta specific 8	-4.71681	2.32614e-38		CENPA	1	4	-0.592434	0.00839049	9.95259	9.95259	RPL4,DSCC1,CSE1L,NUCKS1,CEP128,RPS17,SNRPD1,ZNF726,CHEK1,ZNF724,PCLAF,NUSAP1,RCC1,SNORA73B,SKP2,TMPO,WDHD1,TIPIN,RPS7,RPSA,ESCO2,HASPIN,CDC25C,WDR76,CDC25A,TRAIP,SGO1,NEIL3,MELK,FANCD2,CCNE1,TIMELESS,PPIH,SNRPE,ERH,SNRPF,DNA2,PRR11,ANAPC1,ASF1B,NUP205,RNASEH2A,CDCA5,CDCA7,SLC16A1-AS1,CDCA8,SKA3,IQGAP3,NCAPH,SKA1,BRIP1,LDHA,ORC6,RACGAP1,ORC1,FIGNL1,FANCI,DDIAS,RCC2,HMGA1,PA2G4,CDC6,MAGOHB,PAICS,ZWINT,SNHG3,FAM111B,DHFR,POLA2,DIAPH3,APOBEC3B,PHF19,FEN1,MCM7,RPLP0,HMGB2,HMGB3,MCM10,KIF11,FOXM1,BRCA2,PRPF19,KIF15,LMNB1,CKS1B,RPL7A,CHAF1A,EXO1,MYBL2,TK1,CEP55,NDC1,TCF19,RFC5,EIF5A,HELLS,RMI2,RFC3,RFC4,ITGA4,H2AFZ,PGAM1,TUBB,TEX10,CAD,KIF22,HAUS1,CCNA2,MMS22L,TFDP1,RBL1,MCM3,BIRC5,MCM4,TRIM59,MCM5,KIF2C,MCM6,MTFR2,DTL,FAM72A,MCM2,PCNA,AHCY,PRIM1,RPL12,TYMS,AURKB,PPM1G,CDC45,HAUS8,EXOSC9,POC1A,RAD54L,FDXACB1,E2F8,GINS1,GINS2,CENPU,RRM1,CENPW,RRM2,GINS4,SAAL1,MND1,SSRP1,DEK,NPM3,LRPPRC,MIS18A,RAD51,CENPH,RPA3,POLE2,RPL22L1,NCAPD2,ZNF215,CENPO,TRIP13,CENPQ,SPC24,ZNF695,SPC25,MAD2L1	164		IKZF1	10.7825	-1.11651	1.53613e-09	IFITM1,TRAF3IP3,SPI1,CERK,ICAM3,IKZF2,AQP3,NYNRIN,GPR174,RPS14,PREX1,RASSF2,RASSF3,RASSF5,MYB,CHEK1,PTGFRN,LGALS9,KIF21B,SEPHS1,TRIM22,ARL11,GBP5,IL15RA,PRKCH,NUP210,FNBP1,SLC11A1,RNASE6,DDX10,P3H3,ESCO2,RUNX3,SYTL3,RNF125,ZC2HC1A,SPINT1,MTHFD2,CSNK2B,HMBS,HOXB4,HOXB3,TRIM14,RPL24,TFAM,KCNQ5,EZR,PRR11,ATF3,ZNF395,NUP205,GYPC,SHMT2,EPAS1,CDCA7,NEDD4L,CFP,GATA2,AAAS,SAMSN1,HACD2,KIAA0040,NCAPH,PIK3R5,SKA2,PLAC8,CD79A,RAB11FIP1,NUP85,INPP5D,EPB41L2,FIGNL1,DPH5,KCNN4,HLA-DQA1,RPL41,HLA-DRB5,CARMIL2,PHC2,SIGLEC14,BCL11A,MICAL2,NR1D1,PA2G4,BRI3BP,FAM111B,BST2,UCK2,MEX3A,PPFIBP2,PARVG,VNN2,TMEM99,RPS29,CYB5RL,INTS9,ADA,GAPT,APOBEC3B,BTG1,SLC35F2,DENND1A,MCUB,MAGEF1,SNX10,BRCA2,PRPF19,LITAF,PIGV,PFAS,CTSS,PIGX,KIF15,SYNCRIP,CASP10,ANXA6,CD38,TNKS1BP1,EMB,CD33,HAVCR2,UBL7,CD53,MAP4K1,NDC1,CD52,HELLS,RMI2,DUSP2,ANXA1,RMI1,TUBB,NFAM1,HEG1,RHOH,FOS,GAB2,TMEM173,TLR1,HCK,NCR3,SLC7A7,IL1B,PXDN,HCLS1,KIF2C,TLCD1,SLC29A1,GAS5,CD44,ARHGEF6,PVT1,HEATR1,GCNT1,AOAH,TYMS,AIF1,ARNTL2,PSMC3IP,CHRAC1,MTHFD1L,EXOSC9,ZNF347,ZSWIM4,MPZL1,LAIR1,APOL3,MICB,GDF11,CD74,ZNF462,NQO1,MAP3K3,STAC3,APEX2,DEF6,TMEM154,MARS,DPAGT1,CD83,CSF1,GIMAP2,LY75,NRM,CPOX,NUCKS1,GIMAP6,THG1L,CCND2,IGFLR1,PIM1,PLXNC1,NUDT15,BAHCC1,TMSB10,PLS1,IFNAR2,KCNH2,EPM2A,PPP1R16B,TPD52,SUPT16H,CD300A,ANKRD44,SWAP70,UBALD2,CCNB1IP1,MELK,SYPL1,FSCN1,CD300C,AJUBA,WDFY4,SLC27A2,NSMAF,FKBP5,IFNAR1,AKNA,PXN,SLC1A4,PLD1,NDRG2,ZFP36L2,EMG1,UBR7,KIAA1522,NLRP3,KDSR,CD300LF,YARS,FANCI,CD164,SMAD3,NUP155,FANCL,POU2F2,NFKB1,ARHGAP23,TNFRSF10D,CDK6,EIF2S3,P4HA1,TMEM116,BCL2,NABP2,PHF19,COX20,AVEN,CIITA,TTC24,SFT2D3,MCM8,ITGB2,PIK3CD,PTPN22,LSP1,HMGB1,CTDSPL2,ITGAL,FOXM1,CKS1B,LMNB1,SPN,SPRED1,MRPL1,LBH,TAGAP,CASP1,ITGB7,CYTIP,ADSL,ITGA4,RFC2,PLAUR,KCNAB2,TGFBR1,TNFRSF1A,HAUS1,HSH2D,EVC,FCHSD2,TRAF4,OAS1,ELF4,DSG2,DNASE2,LCP1,DOCK2,NEMP1,BCAT1,SLC25A13,SASH3,BCL2A1,SEMA3C,CCDC69,LEF1,NRXN2,IL2RG,AURKB,MALT1,P2RY8,ZNRF1,HIRIP3,HAUS8,TIFA,E2F2,HCG11,HNRNPA1,E2F5,GBP4,CMTM7,NTRK1,GALNT7,TCF7L2,SEMA4A,MARCKSL1,RRM2,ERAP2,MX2,CCDC58,ATP2B4,CABLES1,P2RX7,FMNL1,P2RX4,PDCD4,SLC25A30,PDE7A,SPG21,MYO1G,SNTB2	36	97.5
TM4SF1	transmembrane 4 L six family member 1	-4.58675	3.335e-22		PA2G4	2	7.5	-0.997456	0.000601303	13.0413	13.0413	RPL4,NUP188,CSE1L,DSCC1,GMNN,RPL10A,TOMM22,IPO5,EEF1B2,FBL,RPS17,SNRPD1,CHEK1,MAGOH,PCLAF,NUSAP1,RCC1,TMPO,WDHD1,SUPT16H,RPS5,RPSA,ESCO2,HASPIN,WDR76,CDC25A,FTSJ3,SGO1,PRPF4,NEIL3,EBNA1BP2,MELK,KARS,MTHFD1,MTHFD2,ZW10,TIMELESS,TFAM,PPIH,SNRPE,RPL27,ERH,SNRPF,SNRPC,TP53,ANAPC1,NUP205,RNASEH2A,SHMT2,CDCA5,CDCA7,AK2,CDCA8,PHB,SKA3,SKA1,NCAPH,LDHA,EMG1,RACGAP1,ORC1,PDCD11,PRDX1,GAR1,NR2C2AP,FANCI,FUS,RCC2,NONO,HMGA1,AMMECR1,CDC6,PAICS,GPN1,ZWINT,FAM111B,DHFR,POLA1,UCK2,LAS1L,TAF4B,PSMG1,NOL11,PHF19,FEN1,MCM7,SLC35F2,RPLP0,NAT10,MCM10,KIF11,FOXM1,PRPF19,CKS1B,LMNB1,SYNCRIP,RPL7A,CHAF1A,ATIC,NOB1,EXO1,MYBL2,TK1,UTP14A,CEP55,EIF5A,NDC1,TCF19,RMI2,RFC3,RFC4,RFC2,PGAM1,TUBB,CAD,CCNA2,TFDP1,POLR1B,MCM3,BIRC5,MCM4,KIF2C,MCM5,MCM6,MTFR2,UMPS,GART,DTL,DCTPP1,MCM2,PRPS1,PCNA,NUFIP1,AHCY,PRIM1,RPL12,HEATR1,TYMS,ARNTL2,AURKB,UNG,PPM1G,EXOSC5,CDC45,TCOF1,MTHFD1L,PES1,RPL14,RAD54L,KTN1-AS1,EXOSC2,SF3A3,GINS2,RRM1,CENPW,RRM2,UTP4,SAAL1,APEX2,NOC3L,SSRP1,DEK,NPM3,LRPPRC,EIF3M,PHF5A,CENPH,EIF3I,POLE2,RFWD3,IMPDH2,TSR1,RPL22L1,NCAPD2,TRIP13,ABCE1,EIF3D,SPC24,SPC25,MAD2L1	180		FLI1	12.2733	0.607946	6.58981e-06	RPL4,RPL5,RPL30,SPI1,RPL3,TES,OSGEPL1,RPL32,MT-TT,RPL31,RPL34,STMN3,MT-ND3,RPL6,PREX1,HOXA9,PROK2,RPL38,RTTN,RPL37,HOXA7,HOXA5,PRKCH,RPL23,RNASE6,ARMC9,CD3EAP,DDX10,WDR76,TFR2,HMBS,MT-TI,MT-TH,RPL24,RPL27,MT-CO3,UBA52,RPL28,ATF3,ASF1B,ZNF395,CFH,NPRL2,CDCA5,SHMT1,CDCA8,GATA2,AAAS,SKA3,CFP,SAMSN1,IQGAP3,HACD2,NCAPH,SKA2,PRDX2,LDHA,FIGNL1,RDH10,PRDX1,AFMID,ST3GAL4,GAR1,RPL41,F8A1,PHC2,ICMT,NR1D1,CDC6,MRPL24,FOSL2,MRPL30,QARS,TDP1,CEP83,PSMG1,GAPT,LITAF,PIGX,MCTS2P,PCMTD2,CHAF1B,ATIC,CHAF1A,MECOM,CASP10,TCTN2,RACK1,RRP12,TK1,EMB,HAVCR2,UBL7,TCF19,ANXA1,ANXA2,LRRC49,TEX10,NFAM1,IFNGR2,FOS,TMEM173,PTGR2,SRP9,MRPL52,PIGC,FAM210A,NSA2,PXDN,HCLS1,PICK1,SLC29A1,PAFAH1B3,RAPGEF6,GAS5,RPL11,AOAH,TIMM10,PSMB7,HLA-DMA,RPS3,ZSWIM4,APOL3,SF3A3,CENPU,CENPW,UTP4,NOC3L,ELP5,DEF6,TMEM154,TMCO6,PHF5A,CENPH,TTLL1,RFWD3,LPCAT2,HLA-DPB1,TSR1,RPL22L1,NCAPD2,UBAP2,CENPO,CEP41,CENPQ,CENPS,HDDC2,ZBTB24,RPL10A,THG1L,PLXNC1,TMSB10,IFNAR2,KCNH2,PPP1R16B,RPS7,RPS5,ANKRD44,RPS6,RPSA,CDC25C,THOC5,CDC25A,FTSJ3,FOXP1,TRAIP,MSH6,MINPP1,EBNA1BP2,MELK,SYPL1,FSCN1,SNRPE,ERH,ERG,SNRPC,SLC27A2,IFNAR1,BLM,RNASEH2A,PHB,ITPRIPL1,ORC1,UBR7,EIF4EBP1,IGFBP7,CD300LF,FANCI,FANCL,LSM5,UBLCP1,CDK4,BCL2,RSL24D1,WRAP53,MCM7,ITGB2,RMND1,PIK3CD,PTPN22,MCM10,LSP1,ITGAL,FOXM1,SPN,RPL7A,MRPL1,LBH,ADAMTS1,TAGAP,ITGB7,SLC37A4,PHACTR4,EIF5A,RFC3,CDADC1,RFC4,ITGA4,RFC2,SH2D3C,KCNAB2,TNFRSF1A,MMS22L,NEMP2,TRAF4,DAD1,RPL37A,MCM3,BIRC5,MCM4,MCM5,MCM6,MTFR2,LCP1,NEMP1,DTL,DCTPP1,MCM2,NUFIP1,CCDC69,NOD1,IL2RG,PPM1G,P2RY8,CDC45,CCDC77,E2F8,FDXACB1,POLR2M,RPL23A,CPPED1,P2RX7,RAD51,EIF3L,PSAT1,EIF3I,IMPDH2,SNRNP48,MYO1G,IFITM1,TRAF3IP3,PRF1,ICAM3,UBE2L6,IKZF1,RPS14,RPS17,RASSF2,RPS19,RASSF3,SNRPD1,CHEK2,RASSF5,CHEK1,MAGOH,TRIM26,LGALS9,TRIM22,SOX4,RPS13,ARL11,ALG8,METTL1,NSMCE1,MRPS18B,ESCO2,CMBL,HASPIN,RUNX3,SNHG15,NEIL3,CSNK2B,TFAM,DNA2,TRIM16,GYPC,EPAS1,PIK3R5,CD79A,BRIP1,RACGAP1,PDCD11,ERI1,INPP5D,CSTF1,SIGLEC14,SNHG6,PARP16,PAICS,ZWINT,SNHG3,DERA,POLA1,RPS25,PARVG,VNN2,KYAT1,INTS9,ITM2C,FEN1,MCUB,MAGEF1,NAT10,PRPF19,CTSS,B3GNTL1,KIF15,CD38,CD34,CD33,BBS4,CD53,VKORC1,MAP4K1,CD52,MRPS27,RHOH,GSEC,KIF22,GAB2,SUPT3H,TLR1,HCK,IL1B,TFEC,KIF2C,TLCD1,CD44,ARHGEF6,PRIM2,PCNA,MRPS35,PRIM1,HEATR1,CAPG,AIF1,PSMC3IP,RAD54L,DCPS,LAIR1,MICB,MAP3K3,CD74,GINS2,GINS3,RFTN1,GINS4,RPA2,MAD2L2,PER2,TFAP4,MIS18A,GLB1L,MARS,RPA3,RAD1,TRIP13,TOMM5,SPC25,MAD2L1,DPAGT1,CARS,ZWILCH,DSCC1,GIMAP2,GIMAP6,TOMM22,HOXA10,EEF1B2,FBL,TATDN1,CCND2,BASP1,BAHCC1,TBC1D2B,SDHD,TMEM251,SGO1,PRPF4,TMEM258,FANCD2,PPIH,AKNA,SLC41A3,SLC1A4,ZFP36L2,SYCE2,EMG1,ALDH3B1,NLRP3,YARS,SMAD3,NUP155,CBX2,HMGA1,POU2F2,CALHM6,PYROXD2,FBN1,COX20,CNRIP1,HMGB2,RABEPK,CKS1B,CASP1,MYBL2,COLGALT1,H2AFZ,TWNK,PLAUR,PEX2,TGFBR1,ELF4,DNASE2,NUP54,DOCK2,SASH3,USP11,LEF1,CSTF2T,ATP1A3,LIN9,AURKB,POLD3,MUC1,GNG2,POC1A,PDSS1,GBP4,CMTM7,TCF7L2,HSD3B7,RRM1,RRM2,TAF12,MX2,SSRP1,USP28,RPIA,FMNL1,WEE1,TEK,ASB1	44	105.7
STXBP6	syntaxin binding protein 6	-4.50892	3.25261e-23		FOXM1	3	11	-1.00217	7.96813e-07	11.9153	11.9153	IPO11,RPL3,PGAP2,RPL32,MT-TT,RPL31,TMEM97,MT-ND3,RPL9,RPL7,ALKBH2,MYB,STMN1,RPL38,SNORA73B,WDHD1,FNBP1,RPL22,CD3EAP,WDR76,MTAP,MTHFD1,MTHFD2,CLNS1A,HMBS,GPR160,MT-TI,MT-TH,HOXB3,RPL24,RPL27,MT-CO3,PRR11,RPL28,UBA52,ASF1B,NUP205,SHMT2,CDCA5,CDCA7,CDCA8,SKA3,AAAS,GATA2,IQGAP3,NCAPH,SKA1,SKA2,PRDX2,LDHA,FIGNL1,AFMID,CEP70,GAR1,HLA-DQA1,RPL41,ICMT,TYSND1,CDC6,PA2G4,MAGOHB,MRPL24,FOSL2,FAM111B,DHFR,MRPL30,QARS,TDP1,CEP83,PSMG1,CYB5RL,BTG1,RPLP0,PFAS,TMEM186,CHAF1B,CHAF1A,RACK1,TK1,CEP55,NDC1,TCF19,HELLS,RMI2,ANXA1,ANXA2,LRRC49,FOS,MRPL45,COQ10A,PXDN,GAS5,DMAC2,UNG,TMEM71,PSMB7,RPS15A,ERMP1,TCOF1,RPS3,RPL14,CENPU,CENPW,SLC16A1,SMAGP,SAAL1,NOC3L,ELP5,CENPH,RFWD3,HYLS1,NCAPD2,RPL22L1,CENPO,ZNF695,CSE1L,GMNN,RTKN2,RPL10A,CEP128,IPO5,IPO9,PIM1,SUPT16H,RPS8,RPS5,RPS6,UBALD2,CDC25C,CDC25A,TRAIP,MELK,FSCN1,SNRPF,TMPO-AS1,ANAPC1,NOTCH2,BLM,RNASEH2A,SPATA5,ORC6,ITPRIPL1,ORC1,KHDC1,FANCI,FUS,FANCC,FOXN3,LSM5,FANCG,NFKB1,BCL9,IARS,RSL24D1,MIPEP,SFT2D3,MCM7,MCM8,CDCA7L,CEP164,MCM10,LSP1,FOXM1,ITGAL,EXO1,RFC5,EIF5A,RFC3,RFC4,CCDC34,RFC2,HAUS2,MMS22L,TFDP1,ZNF519,POLR1B,MCM3,BIRC5,MCM4,POLR1E,TRIM59,MCM5,MCM6,MTFR2,NEMP1,DTL,MCM2,NUFIP1,SEMA3C,HSD17B11,PPM1G,FOXRED2,CDC45,HAUS8,ASTE1,TIFA,E2F2,CCDC77,HNRNPA1,EIF4B,E2F8,POLR2M,HNRNPA3,SEMA4C,MND1,REC8,RAD51,PSAT1,EIF3L,RHEBL1,EIF3D,MMACHC,SPG21,UBE2L6,IKZF2,RPS14,RPS17,RASSF3,RPS19,SNRPD1,CHEK2,CHEK1,ZNF724,PCLAF,RCC1,SEPHS1,SKP2,SOX4,TMPO,TIPIN,ALG8,MRPS18B,ESCO2,HASPIN,TM4SF1,SNHG16,SNHG15,NEIL3,TFAM,DNA2,CD79A,APOO,BRIP1,DSN1,RACGAP1,ERI1,DHX35,INPP5D,HLTF,CSTF1,DPH5,KCNN4,DDIAS,RCC2,PARP16,PAICS,SNHG5,ZWINT,SNHG3,RPS26,POLA1,POLA2,RPS29,ANP32E,NOL11,APOBEC3B,MRPS17,SUV39H2,SLC35F6,DET1,FEN1,ZFAS1,KIF11,BRCA2,PRPF19,KIF15,IMMP2L,PHGDH,VKORC1,MRPS27,TUBB,PABPC4,AKR1A1,KIF24,KIF22,SUPT3H,MRPS5,DUS2,RPUSD4,RAD51D,RAD51C,MDFIC,DMC1,KIF2C,UMPS,CD44,PRIM2,PCNA,AHCY,MRPS35,PRIM1,PVT1,ICA1L,HEATR1,TYMS,PSMC3IP,EXOSC5,EXOSC9,PES1,TWISTNB,RAD54L,EXOSC2,GINS1,GINS2,CD74,NQO1,SPRYD4,NUBPL,NFYB,GINS3,GINS4,RPA2,NPM3,NLE1,MIS18A,TFAP4,TRIP13,SPC24,SPC25,MAD2L1,DPAGT1,CARS,ZFAND4,NUP188,ZWILCH,DSCC1,CIB2,NUCKS1,TOMM22,RDM1,TATDN1,TBC1D31,PPIP5K1,FAM174B,NUSAP1,HADH,BAHCC1,LIG3,CCNB1IP1,SGO1,PRPF4,CCNE2,CCNE1,FANCD2,TIMELESS,PPIH,COX16,PXN,SLC1A4,PLD1,NUP160,SYCE2,EMG1,COBLL1,SMAD3,CCDC138,CBX2,NONO,RPP40,HMGA1,GGH,HMGA2,DIAPH3,NASP,NABP2,PHF19,GPSM2,TSEN15,HMGB2,HMGB3,TRIAP1,HMGB1,CTDSPL2,GPHN,LMNB1,CKS1B,MYBL2,TGIF1,TSFM,TGIF2,H2AFZ,CAD,ETV5,CCNA2,HSH2D,DDX19B,RCN1,RBL1,DDAH1,MNS1,FAM72A,FAM84B,USP13,TUFT1,CSTF2T,LIN9,AURKB,POLD3,POC1A,RRM1,RRM2,TAF15,TAF12,MX2,DEK,SSRP1,UQCRHL,RPIA,WEE1,POLE2,SLIRP	421		RUNX1	13.062	-0.677124	0.000245705	RPL4,RPL5,SPI1,TFRC,PGAP2,MT-TT,RPL31,STMN3,XYLT1,TMEM97,MT-ND3,RPL7,NYNRIN,PREX1,ALKBH2,HOXA9,PPP4R1,MYB,STMN1,PROK2,RTTN,RPL37,HOXA7,SAMD12,SAMD13,HOXA5,WDHD1,NUP210,FNBP1,DAPK1,DAPK2,RPL23,RPL22,RNASE6,CACNA2D3,CD3EAP,BISPR,HDHD5,SYTL3,EID2,MTAP,MTHFD2,HMBS,MT-TI,TYRO3,MT-TH,PSME2,MT-CO3,HPRT1,FREM1,UBA52,ATF3,ZNF277,ZNF395,CDCA5,NPRL2,CDCA7,B3GLCT,CDCA8,IQGAP1,AAAS,IQGAP3,KIAA0040,SKA2,PLAC8,PRDX2,EPB41L5,PCNX2,RDH10,PRDX1,CEP70,ST3GAL4,GAR1,MCMBP,NR2C2AP,RPL41,ERLIN1,NR1D1,PA2G4,CDC6,MRPL24,GPN1,THAP10,FOSL2,GPN3,UCK2,FAM135A,MEX3A,CEP83,PSMG1,SFXN2,PIGU,BTG1,HEXA,DIS3L,ADK,LITAF,TMEM186,PIGX,FARS2,SMPD2,MECOM,IMPA2,RACK1,ANXA6,TIMP2,SPIN1,EMB,UBL7,HELLS,ANXA1,TPI1,ANXA2,LRRC49,TEX10,FOS,TMEM173,SRP9,COQ10A,PIGC,TMEM177,BACE2,MED21,PXDN,SLC29A1,PAFAH1B3,GAS5,JDP2,TPSD1,NFIX,GCNT1,AOAH,GRAMD4,TMEM71,APOL4,CHN2,GCNT2,RPL14,ZSWIM4,RNF130,APOL2,EGLN1,SF3A3,CENPU,GOLM1,SAAL1,ELP2,ELP5,LRPPRC,DEF6,PHF5A,WT1,TTLL1,LPCAT2,HYLS1,RPL22L1,UBAP2,COQ8A,CCL28,CENPQ,EEF1AKMT1,TMEM229B,ERO1A,HDDC2,CHRM3,CSF1,CSE1L,GMNN,FRY,DEPTOR,IPO9,PIM1,CEP250,ZNF568,NUDT15,TMSB10,PLS1,KCNH2,EPM2A,SLC38A1,RPS7,RPS8,SWAP70,RPS5,GPT2,UBALD2,GOLGA8N,CDC25A,FOXP1,FTSJ3,FRMD6,SYPL1,FSCN1,ZNF558,ERH,ERG,FKBP5,NSMAF,NOTCH2,BLM,RNASEH2A,CPB1,CBFB,ABHD6,FHIT,TMEM25,EIF4EBP1,MAP3K20,IGFBP7,FANCI,CD164,FUS,FANCC,FOXN3,NFKB1,TNFRSF10D,BCL9,CDK6,UBLCP1,CDK4,SP4,MAFF,BCL2,OSBPL1A,RSL24D1,CIITA,SFT2D3,MCM7,MCM8,ITGB2,RMND1,PIK3CD,PTPN22,ITGAL,FOXM1,SPN,RPL7A,DUSP10,MRPL1,LBH,GM2A,SCRN1,ADAMTS1,TAGAP,ITGB7,ME3,CTNNBL1,PHACTR4,EIF5A,RFC4,ITGA4,TMEM255B,RFC2,SH2D3C,KCNAB2,TNFRSF1A,TRAF4,SLC25A19,ADORA2B,DAD1,POLR1B,TRAF5,BIRC5,LCP1,NEMP1,BCAT1,FXN,PRPS1,NUFIP1,SEMA3C,PPM1H,PRCP,TTL,PPM1G,HIRIP3,E2F2,HNRNPA1,NTRK1,SEMA4A,MARCKSL1,HNRNPA3,KCNJ12,RPL23A,REC8,CABLES2,P2RX7,CLEC2B,P2RX4,IMPDH2,GLOD4,RNF144A-AS1,RPL13AP5,SLC25A33,MMACHC,SPG21,MYO1G,SLC46A1,TRAF3IP3,TRAF3IP2,HPSE2,CISD1,PRF1,LDLRAD3,IKZF1,HS6ST1,HERC5,RPS14,RPS19,RASSF3,RASSF5,MAGOH,TNFSF10,LGALS9,KIF21B,SKP2,SOX4,TMPO,ALG8,ALG6,SLC11A1,NSMCE1,CMBL,RUNX3,SNHG16,SNHG15,NEIL3,ULK2,KCTD15,GYPC,EPAS1,GYPE,CD79A,SGPL1,RAB11FIP1,PDCD11,ERI1,INPP5D,ATP6V0A2,RPL39L,DTNB,BCL11A,RCC2,CIDEB,MICAL2,IFFO2,PAICS,BRI3BP,BST2,RPS26,BST1,RPS25,PARVG,RPS29,ANP32E,INTS9,APOBEC3B,MRPS17,HIP1,ZFAS1,MAGEF1,NAT10,AKR1B1,KIF11,CTSS,RYR3,HYAL3,CD38,GNPNAT1,UTP14A,CD34,VKORC1,CD53,MRPS27,STRADB,AKR1A1,PPRC1,SUPT3H,MRPS5,VAV2,RNF144A,DUS2,HCK,CDCP1,B3GNT5,TFEC,TLCD1,CD44,ARHGEF6,PCNA,MRPS35,PVT1,ICA1L,PRIM1,HEATR1,AKAP7,CAPG,PSMC3IP,EXOSC7,PAK1,EXOSC5,CHRAC1,MTHFD1L,EXOSC9,PES1,DISC1,DCPS,MPZL1,LAIR1,CD74,NFYB,GINS3,NPM3,NLE1,TFAP4,GLB1L,RPA3,DLC1,RAD1,TRIP13,TOMM5,DPAGT1,PRDM8,GALNT14,CD81,DSCC1,PEBP1,NUCKS1,HOXA10,EEF1B2,CHCHD4,TATDN1,CCND2,BASP1,CHCHD6,NARS2,IGFLR1,BAALC,BAHCC1,FAM81A,CD300A,APLP2,TBC1D2B,TANC2,SGO1,PRPF4,LOX,GEMIN4,ANKS6,CD300C,ABCG1,EMID1,UBIAD1,AKNA,PXN,SLC1A4,DTX3,ZFP36L2,ARHGAP22,SYCE2,EMG1,TMEM246,ALDH3B1,ADGRG5,NLRP3,STAP1,UTP20,CYTL1,MYH10,PDZD8,SMAD3,AUTS2,CBX2,RPP40,HMGA1,GGH,TIMM44,POU2F2,GCLC,HOOK1,TMEM237,RFXAP,TCF4,PYROXD2,ZSCAN2,PHF19,FBN1,COX20,MEGF10,TSEN15,TRIAP1,HMGB1,GPHN,CKS1B,HEBP1,EEF2K,CASP1,COLGALT1,TGIF1,TSFM,H2AFY,PLAUR,ETV5,EPN2,RCN1,HSH2D,RBL1,FCHSD2,DDAH1,ELF4,TMEM216,MNS1,DOCK2,SASH3,LEF1,ASB13,CSTF2T,LIN9,FAM169A,AURKB,MUC1,GMDS,POC1A,ABCF2,RPL18AP3,CMTM7,TCF7L2,RRM1,TAF15,TAF12,ATP2B4,USP28,RPIA,SLC4A8,CRYGD,FMNL1,WEE1,PMP22,ASB1	81	166.2
FREM1	FRAS1 related extracellular matrix 1	-4.36139	1.88537e-22		ZNF695	4	13	-1.57112	8.16172e-07	7.26189	7.26189	TMEM97,IKZF2,SNRPD1,CHEK2,CHEK1,MYB,STMN1,ZNF724,PCLAF,RCC1,ZNF826P,SKP2,TMPO,WDHD1,TIPIN,NUP210,CD3EAP,ESCO2,HASPIN,WDR76,NEIL3,MTHFD2,DNA2,PRR11,ATF3,ASF1B,NUP205,CDCA5,SLC16A1-AS1,CDCA7,CDCA8,SKA3,IQGAP3,NCAPH,SKA1,SKA2,BRIP1,LDHA,DSN1,RACGAP1,FIGNL1,PIK3CD-AS2,DDIAS,KNOP1,CDC6,MAGOHB,PAICS,ZWINT,SNHG3,FOSL2,FAM111B,DHFR,UCK2,POLA2,MEX3A,APOBEC3B,SUV39H2,FEN1,ZNF43,KIF11,BRCA2,PFAS,VSIG10,KIF15,CHAF1B,ATIC,CHAF1A,ANXA6,TIMP2,TK1,CEP55,NDC1,TCF19,HELLS,RMI2,PGAM1,TUBB,FOS,SRP9,KIF2C,EEF1E1,PRIM2,PCNA,PRIM1,TYMS,EXOSC9,EXOSC8,RAD54L,GINS1,GINS2,CENPU,CENPW,GINS3,GINS4,SAAL1,MIS18A,CMSS1,CENPH,RPA3,RPL22L1,NCAPD2,ZNF215,CENPO,TRIP13,CENPQ,SPC24,SPC25,MAD2L1,DSCC1,CSE1L,RPP30,GMNN,RTKN2,LY75,RDM1,NUSAP1,CDC25C,CDC25A,TRAIP,SGO1,MELK,ZNF93,CCNE2,MSH2,CCNE1,FANCD2,TIMELESS,PPIH,SNRPE,ERH,SNRPF,ANAPC1,BLM,RNASEH2A,CHRNA5,NOP9,ORC6,ORC1,FANCI,CCDC138,FANCL,CBX2,HMGA1,GGH,KLHL23,LSM5,GGCT,DIAPH3,NASP,HOOK1,GPSM2,MCM7,MCM8,HMGB2,HMGB3,MCM10,HMGB1,FOXM1,LMNB1,CKS1B,EXO1,ADAMTS1,MYBL2,RFC5,RFC3,RFC4,ITGA4,H2AFZ,HAUS1,TNFRSF1A,CCNA2,MMS22L,TFDP1,RBL1,ZNF519,POLR1B,MCM3,BIRC5,MCM4,MCM5,TRIM59,MCM6,MTFR2,DTL,FAM72A,MCM2,LIN9,AURKB,CDC45,POC1A,E2F2,E2F8,RRM1,RRM2,MND1,RAD51,ZNF738,POLE2,SLIRP	199		LYL1	10.1691	2.15941	6.82708e-10	IFITM1,SPI1,TRAF3IP3,MT-TT,PRF1,ICAM3,XYLT1,IKZF1,IFI35,MT-ND3,ZDHHC2,DCAF4,NYNRIN,GPR174,ALKBH2,RASSF2,RASSF5,CHEK2,MYB,TNFSF10,PROK2,KIF21B,LGALS9,CHAC1,ARL11,DAPK1,FNBP1,SLC11A1,RNASE6,NSMCE1,SNHG15,MTHFD2,HMBS,MT-TI,MT-TH,TRIM14,MT-CO3,UBA52,ATF3,GYPC,GYPB,GYPE,CFP,GATA2,SAMSN1,PIK3R5,PLAC8,CD79A,RAB11FIP1,RACGAP1,INPP5D,ATP6V0A2,KCNN4,RPL41,PHC2,SIGLEC14,RCC2,MICAL2,CIDEB,FOSL2,BST2,BST1,PARVG,GAPT,ITM2C,RNF220,SLC35F6,WT1-AS,B3GNTL1,CTSS,PIGX,CD38,CTSH,CTSF,CD34,CD33,PDCD4-AS1,HAVCR2,CD53,CD52,DUSP2,SERPINB1,ANXA1,ANXA2,STRADB,NFAM1,PGAM1,IFNGR2,RHOH,FOS,TMEM173,PIGC,RNF144A,HCK,SLC7A7,RAD51C,IL1B,PXDN,HCLS1,PLIN2,CD44,ARHGEF6,PRIM2,RPL12,HDC,PRIM1,CAPG,AOAH,SGMS2,GRAMD4,AIF1,TMEM71,ADAM28,GCNT2,UBTD2,ZSWIM4,DISC1,RNF130,DCPS,LAIR1,SF3A3,CD74,CENPU,NMNAT3,DEF6,GPR141,TMCO6,GLB1L,WT1,CARS,CD83,CIB3,GIMAP6,PYCARD,CCND2,SCMH1,IGFLR1,PIM1,BAHCC1,KCNH2,PPP1R16B,IFNAR2,CD300A,SWAP70,UBALD2,TBC1D2B,MSH6,MSH2,FSCN1,CD300C,EMID1,IFNAR1,AKNA,PXN,SLC41A3,AK2,PLD1,ZFP36L2,NOP9,SYCE2,EMG1,ADGRG5,STAP1,NLRP3,CYTL1,IGFBP7,CD300LF,SMAD3,FANCC,GGCT,MFHAS1,TMEM237,TSPY26P,RSL24D1,PHF19,CNRIP1,ITGB2,SLC40A1,PIK3CD,LSP1,ITGAL,HK2,SPN,TAGAP,CASP1,COLGALT1,ITGA4,RFC2,SH2D3C,PLAUR,TNFRSF1A,HSH2D,FCHSD2,ELF4,MCM3,DOCK2,SASH3,ATP10A,IL2RG,AURKB,GNG2,E2F2,HNRNPA1,E2F8,CMTM7,GALNT6,SEMA4A,PDE6G,ATP2B4,PPP2R3A,CPPED1,P2RX7,SLC4A8,FMNL1,RNF144A-AS1,PDCD4,MYO1G	106	186.2
ERG	ERG, ETS transcription factor	-4.34837	1.22541e-26		E2F1	5	20.17	-0.7502	0.0165151	8.92987	8.92987	RPL4,IPO11,TFRC,PGAP2,TMEM97,PREX1,HOXA9,HENMT1,STMN1,MYB,RAVER2,RTTN,HOXA7,HOXA5,WDHD1,NUP210,DAPK1,CACNA2D3,CD3EAP,WDR76,SLC5A6,MTAP,RNF125,MTHFD1,MTHFD2,CLNS1A,HMBS,TYRO3,PSME2,RPL27,HPRT1,PRR11,RPL28,UBA52,ATF3,ACOT4,ASF1B,HACD1,NUP205,SHMT2,CDCA5,NPRL2,SHMT1,CDCA7,CDCA8,NEDD4L,SKA3,IQGAP3,HACD2,NCAPH,SKA1,PRDX2,LDHA,NUP85,PRDX1,FIGNL1,EPB41L2,RDH10,ST3GAL4,MCMBP,CEP78,NR2C2AP,RPL41,ICMT,ERLIN1,CDC6,NR1D1,PA2G4,MAGOHB,MRPL24,THAP10,FOSL2,FAM111B,DHFR,TDP1,SFXN4,CEP83,PSMG1,CYB5RL,BTG1,SPIN4,DENND1A,SETD7,SNX10,PFAS,VSIG10,PIGX,CHAF1B,CHAF1A,ATIC,IMPA2,RACK1,TK1,CEP55,UBL7,TCF19,HELLS,RMI2,DUSP2,TPI1,ANXA2,RMI1,PGAM1,FOS,MANEAL,PIGC,PXDN,PAFAH1B3,GART,PET117,FAM117B,UNG,TCOF1,RPL14,AGA,RNF130,SF3A3,CENPU,CENPW,SLC16A1,UTP4,APEX2,ELP5,LRRC20,PHF5A,TTLL4,CENPH,RFWD3,TTLL1,TSR1,NCAPD2,UBAP2,CENPO,EEF1AKMT1,ZNF695,CENPS,ERO1A,ZBTB24,GMNN,RPL10A,IPO9,SCMH1,PIM1,NUDT15,TMSB10,STK32C,TPD52,SUPT16H,RPS5,ANKRD44,GPT2,SWAP70,RPSA,CDC25C,CDC25A,TRAIP,FTSJ3,MSH6,MELK,MSH2,SNRPE,ERH,AJUBA,TMPO-AS1,FKBP5,IFNAR1,BLM,RNASEH2A,SMYD5,AK2,PHB,ORC6,ORC1,UBR7,KIAA1522,MAP3K20,KDSR,FANCI,CD164,FANCL,FUS,SRD5A3,FANCC,FANCE,FANCG,CDK6,CDK4,MAFF,BCL2,OSBPL1A,WRAP53,KCNK5,MCM7,MCM8,CDCA7L,MCM10,ECE2,FOXM1,SPN,RPL7A,SCRN1,EXO1,ITGB7,ME3,RFC5,EIF5A,RFC3,RFC4,CDADC1,ITGA4,RFC2,HAUS2,HAUS1,MMS22L,TFDP1,NEMP2,TRAF4,SLC25A19,POLR1B,MCM3,BIRC5,MCM4,POLR1E,TRIM59,MCM5,DSG2,MCM6,MTFR2,NEMP1,DTL,DCTPP1,SLC25A14,MCM2,SEMA3C,CEBPG,NOD1,MALT1,PPM1G,PRIMPOL,FOXRED2,CDC45,HIRIP3,HAUS8,TIFA,E2F2,LINC01569,HCG11,CCDC77,HNRNPA1,E2F5,FDXACB1,E2F8,TRIM45,POLR2M,HNRNPA3,MND1,RPL23A,CABLES2,RAD51,PSAT1,IMPDH2,GLOD4,EIF3E,RHEBL1,EIF3D,SLC25A33,MYO1G,RNASEH1-AS1,RCBTB1,RASSF3,SNRPD1,CHEK2,CHEK1,ZNF724,PCLAF,PIEZO2,RCC1,KIF21A,TRIM26,PTGFRN,CHAC1,SKP2,SOX4,TMPO,TIPIN,ALG8,METTL1,SLC11A1,ESCO2,CMBL,HASPIN,SNHG15,NEIL3,CARHSP1,SOAT1,DNA2,TP53,KCTD15,MGST1,TMTC4,APOO,BRIP1,DSN1,RACGAP1,ANKH,ERI1,ZNF704,HLTF,KCNN4,DDIAS,STAC,RCC2,WDYHV1,PARP16,PAICS,BRI3BP,SNHG5,ZWINT,DERA,POLA1,PM20D2,POLA2,ANP32E,KYAT1,APOBEC3B,SUV39H2,FEN1,FAM57A,ZFAS1,MCUB,MAGEF1,AKR1B1,KIF11,BRCA2,PRPF19,KIF15,SYNCRIP,NANP,IMMP2L,SIPA1L1,HYAL3,CNTRL,GNPNAT1,PHGDH,RALGPS2,VKORC1,TUBB,PABPC4,HEG1,AKR1A1,KIF24,SYP,KIF22,GAB2,GSEC,PPRC1,DUS2,RAD51D,KIF2C,TLCD1,UMPS,MFGE8,EEF1E1,CD44,PCNA,AHCY,PRIM1,PVT1,HEATR1,TYMS,ARNTL2,PSMC3IP,CHRAC1,PES1,EXOSC9,EXOSC8,UBTD2,RAD54L,GINS1,GINS2,GDF11,NFYB,GINS3,GINS4,RPA2,NPM3,PER2,MIS18A,TFAP4,RPA3,RAD1,TRIP13,SPC24,SPC25,MAD2L1,DPAGT1,ACAA2,NUP188,ZWILCH,DSCC1,RPP30,NUCKS1,HOXA10,FBL,CCND2,FAM174B,NUSAP1,IGFLR1,HADH,BAHCC1,FAM81A,TBC1D2B,CCNB1IP1,SGO1,TANC1,CCNE2,CCNE1,FANCD2,TIMELESS,PPIH,WDFY4,CHRNA5,PLD1,ZFP36L2,NUP160,NOP9,SYCE2,FAM83G,EMG1,ALDH3B1,COBLL1,USP51,YARS,SMAD3,OPN3,CCDC138,NUP155,CBX2,NONO,HMGA1,HMGA2,GGH,POU2F2,DIAPH3,EIF2S3,NASP,TMEM116,RFXAP,UBE2N,PHF19,COX20,AVEN,GPSM2,TSEN15,HMGB2,HMGB3,CTDSPL2,LMNB1,CKS1B,TTC28,MYBL2,COLGALT1,USP46,TSFM,H2AFZ,CAD,PEX2,DCK,CCNA2,RBL1,FCHSD2,ELF4,OAS3,MNS1,DOCK2,FAM72A,USP13,TGFBRAP1,CSTF2T,ABHD17C,LIN9,AURKB,CLN6,POLD3,PRRG4,MUC1,TAF1A,POC1A,RRM1,RRM2,TAF12,SSRP1,DEK,WEE1,POLE2	495		GATA2	12.0791	-1.32222	4.40887e-06	IPO11,TES,RPL3,SPI1,PGAP2,MT-TT,MT-ND3,GPR174,ALKBH2,HOXA9,MYB,ZNF826P,RPL38,RTTN,RPL37,HOXA7,SAMD13,HOXA5,PRKCH,STARD5,NUP210,FNBP1,DAPK1,RPL23,ARMC9,SLC5A6,EID2,ZC2HC1A,RNF125,TFR2,RUFY3,HMBS,MT-TI,MT-TH,SERPING1,RPL27,HPRT1,MT-CO3,PRR11,ATF3,ACOT4,TSPYL5,NUP205,ZNF273,CFH,CDCA5,CDCA7,NEDD4L,GATA2,NCAPH,SKA2,PLAC8,PRDX2,EPB41L5,FAM124B,PCNX2,EPB41L2,AFMID,CEP70,ST3GAL4,SLC19A2,CDK18,RPL41,FZD3,PHC2,NR1D1,PA2G4,MRPL24,FOSL2,GPN3,POU6F1,FAM135A,TMEM99,RNF220,ZNF253,BTG1,HEXA,ADK,ZNF43,LITAF,PHF6,SMPD2,ATIC,CHAF1A,MECOM,IMPA2,TIMP2,TK1,PDCD4-AS1,CEP55,ZNF486,HAVCR2,ZNF485,SERPINB1,DUSP2,ANXA1,ANXA2,PGAM1,TEX10,LRRC49,IFNGR2,FOS,TMEM173,ZNF57,SRP9,PIGC,MRPL52,PXDN,PLIN2,SLC29A1,GART,TPSD1,NFIX,RPL12,GRAMD4,PSMB7,RPL14,RPS3,GCNT2,RNF130,APOL3,EGLN1,CENPU,CENPW,AADAT,ELP2,NMNAT3,ELP5,DEF6,SLC8A3,RFWD3,LPCAT2,YPEL1,NCAPD2,ZNF695,ERO1A,CHRM3-AS2,CSF1,CSE1L,LY75,RPL10A,THG1L,HPGDS,DEPTOR,SCMH1,PIM1,CEP250,ZNF568,PLS1,CPA3,TPD52,KCNH2,IFNAR2,ZNF681,RPS5,RPS6,UBALD2,THOC5,FOXP1,EBNA1BP2,MELK,MSH2,FSCN1,ERG,SNRPC,NSMAF,IFNAR1,FKBP5,BLM,CALCRL,RNASEH2A,CPB1,GPR85,AK2,ITPRIPL1,KIAA1522,IGFBP7,ZNF665,CD300LF,MAP2K6,CD164,FUS,SRD5A3,GLMN,FANCC,FOXN3,FANCG,GGCT,BCL9,CDK6,P4HA1,BCL2,NFE2L3,IARS,WRAP53,MCM8,RMND1,ZC3H8,MCM10,ITGAL,SPN,DUSP10,MRPL1,NOB1,ADAMTS1,EXO1,RNPEP,ITGB7,ZNF521,CTNNBL1,EIF5A,RFC5,ZNF880,TMEM255B,ITGA4,SH2D3C,TNFRSF1A,NEMP2,TRAF4,DAD1,RPL37A,MCM3,MCM5,DTL,SLC25A13,NUFIP1,SEMA3C,PPM1H,ATP10A,PRCP,NOD1,HSD17B11,PRIMPOL,PPM1G,HAUS8,E2F2,HCG11,HNRNPA1,NTRK1,ERAP2,KCNJ12,CABLES1,RPL23A,MND1,REC8,CABLES2,P2RX7,P2RX4,PSAT1,ZNF737,GLOD4,PDCD4,SLC25A30,RHEBL1,EIF3D,SPG21,IFITM1,IFI35,IKZF1,IKZF2,ZDHHC2,ZNF609,RASSF3,SNRPD1,CHEK2,ZNF726,CHEK1,TNFSF10,RCC1,TRIM26,KIF21B,CHAC1,SOX4,MCCC2,IL15RA,SLC11A1,NSMCE1,CMBL,P3H3,TM4SF1,CYP2U1,TFAM,EZR,TP53,EPAS1,RPAP1,SGPL1,BRIP1,DSN1,RAB11FIP1,ANKH,RACGAP1,ERI1,INPP5D,PCBP2,MAP7,CSTF1,ATP6V0A2,KCNN4,ZBED3,PARP16,ZWINT,DERA,BST2,POLA1,ANP32E,KYAT1,ALDH18A1,INTS9,CUTC,ITM2C,HILPDA,NAT10,PRPF19,CTSS,KIF15,NANP,SIPA1L1,CTSH,FCER1A,CD34,BBS4,RALGPS2,PABPC4,HEG1,RHOH,SLC35G2,GAB2,RNF144B,RAD51C,IL1B,TLCD1,MFGE8,KPTN,CD44,PCNA,PRIM1,ICA1L,HDC,PTGER2,SLC43A1,HEATR1,TYMS,ARNTL2,EXOSC5,PES1,EXOSC8,UBTD2,EXOSC2,DCPS,CD74,GDF11,NQO1,NUBPL,NFYB,RFTN1,CMSS1,GSTA4,FAM171B,DPAGT1,CARS,SH3GL3,TPSB2,ZFAND4,CD81,CPOX,GIMAP6,TOMM22,HOXA10,FBL,PAIP2B,CCND2,FAM174B,BASP1,ZNF85,BAHCC1,TRAPPC2L,APLP2,LIG3,ZNF91,ZNF93,FANCD2,SELENOP,ANKS6,CMPK2,CCDC152,EMID1,ABCG1,COX16,PXN,NPR3,SLC41A3,PLD1,ZFP36L2,SYCE2,EMG1,PODXL,ADGRG6,CYTL1,PDZD8,SMAD3,OPN3,CBX2,HMGA2,GGH,KLHL23,DNAJC18,ARHGAP23,EIF2S3,NASP,TMEM116,HOOK1,TMEM237,TAF4B,LRP11,FBN1,TSEN15,SLC40A1,HMGB2,CTDSPL2,RABEPK,CKS1B,SPRED1,EEF2K,ALDH2,MYBL2,ARHGEF11,H2AFY,H2AFZ,HSH2D,OAS3,DNASE2,RBMS2,FAM72A,FAM84B,SASH3,LEF1,TGFBRAP1,ATP1A3,ACVR1B,AURKB,PDSS1,CYYR1,KTN1-AS1,ABCF2,GALNT7,TCF7L2,ZNF804A,SLC4A8,WEE1,PMP22,CHPT1,TEK,SLIRP,ABCE1,SNTB2,ASB1	130	213
HLA-DRA	major histocompatibility complex, class II, DR alpha	-4.16427	4.79586e-16		TFDP1	6	20.25	-0.865137	0.000155767	12.8542	12.8542	RPL4,TFRC,MT-TT,TMEM97,MT-ND3,ALKBH2,SNRPD1,ZNF726,CHEK2,CHEK1,STMN1,ZNF724,PCLAF,RCC1,FBXO6,SNORA73B,SKP2,TMPO,WDHD1,TIPIN,NUP210,SLC11A1,CD3EAP,ESCO2,HASPIN,WDR76,NEIL3,CARHSP1,MTHFD1,MTHFD2,CSNK2B,HMBS,MT-TI,MT-TH,HOXB3,MT-CO3,HPRT1,PRR11,RPL28,ASF1B,NUP205,SHMT2,CDCA5,CDCA7,CDCA8,SKA3,IQGAP3,NCAPH,SKA1,PRDX2,BRIP1,LDHA,RACGAP1,NUP85,FIGNL1,AFMID,RPL41,ICMT,DDIAS,RCC2,PA2G4,CDC6,ERAL1,NR1D1,PAICS,MRPL24,ZWINT,SNHG3,GPN3,FAM111B,DHFR,POLA1,UCK2,TDP1,ANP32E,ITM2C,FEN1,KIF11,BRCA2,PRPF19,PFAS,KIF15,SYNCRIP,CHAF1B,CHAF1A,RACK1,PHGDH,TK1,CEP55,NDC1,TCF19,HELLS,CD52,RMI2,TPI1,ANXA2,RMI1,PGAM1,TUBB,PABPC4,AKR1A1,FN3KRP,KIF22,FOS,RAD51C,PXDN,KIF2C,TLCD1,SLC29A1,GART,CD44,PCNA,NFIX,AHCY,PRIM1,TYMS,UNG,HLA-DMA,PES1,RAD54L,GINS1,SF3A3,GINS2,CENPU,CENPW,SPRYD4,GINS4,NPM3,LRPPRC,LRRC20,MIS18A,TFAP4,CENPH,RPA3,RFWD3,YPEL1,RPL22L1,NCAPD2,TRIP13,SPC24,ZNF695,SPC25,MAD2L1,DPAGT1,NUP188,DSCC1,CSE1L,GMNN,NRM,CPOX,IPO5,FBL,TBC1D31,NUSAP1,PIM1,KCNH2,RPS7,RPS5,CDC25C,CDC25A,TRAIP,SGO1,MSH6,MELK,MSH2,TMEM258,CCNE2,CCNE1,FANCD2,TIMELESS,PPIH,SNRPF,MIR210HG,ANAPC1,TMPO-AS1,FKBP5,BLM,RNASEH2A,AK2,ZFP36L2,NOP9,SYCE2,ORC6,ITPRIPL1,ORC1,FAM111A-DT,FANCI,SMAD3,CCDC138,FUS,CBX2,HMGA1,FANCG,DIAPH3,CDK6,NASP,CDK4,PHF19,COX20,MCM7,HMGB2,MCM10,HMGB1,FOXM1,LMNB1,CKS1B,RPL7A,EXO1,MYBL2,EIF5A,RFC5,RFC3,RFC4,ITGA4,H2AFZ,RFC2,CAD,DCK,CCNA2,MMS22L,RBL1,TRAF4,ELF4,POLR1B,MCM3,BIRC5,MCM4,TRIM59,MCM5,DNASE2,MCM6,MTFR2,DTL,DCTPP1,FAM72A,MCM2,ASB13,NOD1,AURKB,PPM1G,FOXRED2,MUC1,CDC45,HIRIP3,POC1A,E2F2,LINC01569,HCG11,HNRNPA1,E2F8,RRM1,MARCKSL1,HNRNPA3,RRM2,TAF15,PDE6G,SEMA4C,MND1,RPL23A,SSRP1,DEK,UQCRHL,WEE1,RAD51,PSAT1,POLE2,IMPDH2,RHEBL1	268		NFE2	12.4327	0.905621	0.000286718	RPL5,IFITM1,SPI1,TFRC,OSGEPL1,MT-TT,ICAM3,UBE2L6,IKZF1,MT-ND3,RCBTB1,RPL6,HERC5,CHEK2,MYB,STMN1,TNFSF10,PROK2,RCC1,RPL37,LGALS9,HOXA7,MCCC2,ARL11,WDHD1,DAPK1,METTL1,SLC11A1,RPL23,ARMC9,CD3EAP,DDX10,CMBL,ESCO2,HASPIN,RUNX3,SNHG15,MTHFD2,ZW10,HMBS,RRAGD,MT-TI,HOXB4,MT-TH,HOXB3,RPL27,MT-CO3,EZR,TP53,UBA52,ATF3,GYPC,NPRL2,SHMT1,MGST1,CFP,GATA2,SAMSN1,SKA2,PRDX2,COMMD8,RAB11FIP1,ERI1,DHX35,HLTF,KCNN4,ZBED3,SLC19A2,RPL41,SIGLEC14,CIDEB,TYSND1,NR1D1,PA2G4,MRPL24,FOSL2,SNHG3,MRPL30,BST1,UCK2,MEX3A,PPFIBP2,VNN2,PARVG,RPS29,TDP1,SFXN4,ZNF138,GAPT,ITM2C,ZNF253,FEN1,BTG1,ZFAS1,HEXA,RPLP0,ADK,BRCA2,PRPF19,LITAF,B3GNTL1,CTSS,TMEM186,PIGX,ATIC,CHAF1A,HYAL3,RACK1,ANXA6,RRP12,CD33,CD53,VKORC1,NDC1,CD52,DUSP2,RMI2,SERPINB1,TPI1,ANXA1,MRPS27,ANXA2,NFAM1,TEX10,STRADB,AKR1A1,KIF24,FOS,PPRC1,SRP9,TLR1,RPUSD4,HCK,FAM210A,NSA2,RAD51D,IL1B,PXDN,HCLS1,PICK1,PLIN2,TLCD1,SLC29A1,PAFAH1B3,RAPGEF6,GART,GAS5,CD44,PCNA,MRPS35,HEATR1,CAPG,AOAH,TIMM10,PET117,TMEM71,RIDA,EXOSC5,SAMM50,PES1,RNF130,CD74,CENPU,SLC16A1,SPRYD4,TPK1,ELP5,NLE1,LRPPRC,DEF6,GPR141,TFAP4,TTLL4,PHF5A,GLB1L,QPCT,RPL22L1,UBAP2,COQ8A,MAD2L1,DPAGT1,CARS,NUP188,ZBTB24,GMNN,GIMAP2,GIMAP6,PYCARD,EEF1B2,IGFLR1,PIM1,NUSAP1,PLXNC1,TMSB10,STK32C,KCNH2,SUPT16H,TRAPPC2L,RPS8,RPS5,LIG3,CDC25A,SGO1,EBNA1BP2,MSH2,ZNF93,FSCN1,TIMELESS,CMPK2,SNRPE,CD300C,ANAPC1,FKBP5,BLM,RNASEH2A,COX16,DTX3,PLD1,ZFP36L2,SYCE2,FAM83G,EMG1,STAP1,UTP20,CD300LF,SMAD3,FUS,HMGA1,TIMM44,POU2F2,LSM5,FANCG,CDK4,HOOK1,TMEM116,MAFF,NABP2,BCL2,MIPEP,GPSM2,MCM7,CNRIP1,MCM8,TSEN15,ITGB2,RMND1,HMGB2,SLC40A1,ZC3H8,LSP1,ITGAL,FOXM1,CKS1B,LMNB1,SPN,EEF2K,DUSP10,CYTIP,COA7,BCAS2,EIF5A,CCDC34,H2AFY,H2AFZ,SH2D3C,CAD,PLAUR,DCK,TNFRSF1A,HSH2D,TRAF4,ADORA2B,ELF4,DAD1,POLR1B,ALDH1A1,MCM4,DNASE2,LCP1,NEMP1,DCTPP1,SLC25A13,MCM2,SASH3,C1R,TGFBRAP1,AURKB,CLN6,ZNRF1,FOXRED2,HIRIP3,POC1A,E2F2,HCG11,HNRNPA1,EIF4B,SEMA4A,METAP1D,HNRNPA3,RRM1,RRM2,TAF15,TAF12,USP28,CPPED1,WEE1,FMNL1,PDCD4,SNRNP48,RPL13AP5,RHEBL1,ABCE1,SLC25A33,MYO1G	144	229
EEF1B2P2	eukaryotic translation elongation factor 1 beta 2 pseudogene 2	-4.13159	3.93368e-22		MYBL2	7	23.17	-0.876581	0.00899771	11.2469	11.2469	RPL4,RPL5,RPL30,RPL3,TFRC,PGAP2,RPL32,MT-TT,RPL31,RPL34,TMEM97,MT-ND3,RPL9,RPL7,ALKBH2,HOXA9,MYB,STMN1,SNORA73B,RPL37,HOXA7,WDHD1,NUP210,RPL23,WDR76,MTAP,EID2,MTHFD1,MTHFD2,CLNS1A,HMBS,MT-TI,MT-TH,RPL24,SERPING1,MT-CO3,PRR11,ASF1B,ZNF277,NUP205,SHMT2,CDCA5,SHMT1,CDCA7,CDCA8,SKA3,RPS4Y1,IQGAP3,HACD2,NCAPH,SKA1,SKA2,EPB41L5,PRDX2,LDHA,NUP85,EPB41L2,PRDX1,FIGNL1,AFMID,CEP78,RPL41,ICMT,TYSND1,CDC6,NR1D1,PA2G4,MAGOHB,MRPL24,THAP10,GPN3,FAM111B,DHFR,UCK2,FAM135A,TDP1,CEP83,CYB5RL,ZNF138,ZNF253,RPLP0,PFAS,SMPD2,CHAF1B,CHAF1A,MECOM,CASP10,IMPA2,RACK1,SPIN1,TK1,CEP55,NDC1,TCF19,HELLS,RMI2,SERPINB1,TPI1,ANXA2,RMI1,PGAM1,TEX10,FOS,MRPL45,SLC39A14,SRP9,MRPL52,PIGC,TMEM177,FAM210A,BDH2,BDH1,MED21,PXDN,PLIN2,SLC29A1,RAPGEF6,GART,RPL12,UNG,PSMB7,HLA-DMA,RIDA,ERMP1,TCOF1,PLAGL1,RPL14,GCNT2,TAF9B,RNF130,SF3A3,CENPU,CENPW,UTP4,TPK1,SAAL1,NOC3L,LRPPRC,PHF5A,CENPH,RFWD3,NCAPD2,UBAP2,RPL22L1,CENPO,ZNF695,CSE1L,GMNN,LY75,IPO5,DEPTOR,IPO9,PIM1,TMSB10,RPS8,GPT2,RPS6,RPSA,CDC25C,CDC25A,TRAIP,MSH6,MELK,MSH2,FKBP7,SNRPF,AJUBA,TMPO-AS1,ANAPC1,NSMAF,BLM,RNASEH2A,AK2,PHB,AEBP1,ACAT1,ORC6,ORC1,EIF4EBP1,KDSR,FANCI,FUS,FANCC,FANCG,TNFRSF10D,GGCT,CDK6,P4HA1,UBLCP1,TUBGCP5,NFE2L3,BCL2,IARS,RSL24D1,WRAP53,MCM7,MCM8,CEP164,RMND1,MCM10,FOXM1,SPN,RPL7A,DUSP10,EXO1,ITGB7,SLC37A4,COA7,CTNNBL1,BCAS2,PHACTR4,RFC5,EIF5A,RFC3,ADSL,RFC4,ITGA4,RFC2,HAUS1,MMS22L,QTRT2,NT5C3B,TFDP1,SLC25A19,DAD1,POLR1B,RPL37A,MCM3,BIRC5,MCM4,MCM5,MCM6,MTFR2,DTL,DCTPP1,MCM2,SLC25A13,NUFIP1,PRCP,HSD17B11,BPHL,PPM1G,PRIMPOL,P2RY8,ZNRF1,FOXRED2,CDC45,HAUS8,ASTE1,TIFA,E2F2,RBBP9,HCG11,CCDC77,HNRNPA1,FDXACB1,E2F8,TRIM45,POLR2M,HNRNPA3,CCDC58,MND1,RPL23A,CABLES2,RAD51,EIF3L,PSAT1,GLOD4,IMPDH2,SLC25A30,SLC25A33,MMACHC,EIF3D,MYO1G,IFITM1,DIXDC1,UBE2L6,IFI35,RPS14,RPS17,BAIAP2L1,RPS19,RASSF3,SNRPD1,CHEK2,CHEK1,MAGOH,ZNF724,PCLAF,RCC1,SKP2,SEPHS1,TMPO,RPS12,TIPIN,ALG8,SLC11A1,MRPS18B,ESCO2,P3H3,HASPIN,TM4SF1,NEIL3,SOAT1,KARS,ZW10,CSNK2B,DNA2,EPAS1,CD79A,BRIP1,DSN1,RACGAP1,PDCD11,ERI1,DHX35,HLTF,ATP6V0A2,CSTF1,PCK2,PIK3CD-AS2,DDIAS,BCL11A,RCC2,PARP16,SNHG6,PAICS,SNHG5,ZWINT,SNHG3,DERA,RPS26,POLA1,RPS25,POLA2,RPS29,ANP32E,NDUFAF2,SPATS2L,NOL11,APOBEC3B,DET1,FEN1,ZFAS1,HILPDA,NAT10,AKR1B1,KIF11,BRCA2,PRPF19,CTSS,KIF15,HYAL3,PHGDH,MAP4K1,MRPS27,TUBB,PABPC4,RHOH,KIF22,PPRC1,DUS2,RNF144B,RAD51C,KIF2C,TLCD1,EEF1E1,UMPS,PCNA,AHCY,PRIM1,SLC43A1,HEATR1,CAPG,TYMS,AIF1,PSMC3IP,EXOSC5,PES1,TWISTNB,RAD54L,EXOSC2,GINS1,GINS2,SPRYD4,NUBPL,GINS4,MOK,RPA2,NPM3,NLE1,MIS18A,GSTA4,RPA3,MARS,RAD1,TRIP13,RTN4IP1,SPC24,SPC25,MAD2L1,DPAGT1,CARS,NUP188,ZWILCH,DSCC1,NRM,PEBP1,NUCKS1,TOMM22,CHCHD4,RDM1,FBL,PAIP2B,FAM174B,NUSAP1,LIG3,SGO1,PRPF4,ZNF91,CCNE2,CCNE1,FANCD2,TIMELESS,GEMIN4,PPIH,WDFY4,COX16,PXN,PLD1,ZFP36L2,NUP160,PODXL,ADGRG5,COBLL1,ADGRG6,STAP1,SMAD3,AUTS2,NUP155,CBX2,NONO,RPP40,CBX1,HMGA1,HMGA2,TIMM44,POU2F2,DIAPH3,NASP,TMEM116,NABP2,EBPL,PYROXD2,TCF4,PHF19,COX20,GPSM2,TSEN15,HMGB2,HMGB3,TRIAP1,RABEPK,HK2,LMNB1,CKS1B,SPRED1,EEF2K,KYNU,MYBL2,TGIF1,TSFM,H2AFZ,CAD,DCK,CCNA2,DDX19B,RBL1,TMEM216,DOCK2,RBMS2,FAM72A,FAM169A,AURKB,POLD3,GMDS,POC1A,RRM1,RRM2,TAF12,SSRP1,USP28,UQCRHL,WEE1,POLE2,SLIRP,ABCE1,SNTB2	498		GATA1	13.0338	0.367613	0.2448	RPL4,RPL5,RPL30,SPI1,RPL3,TFRC,RPL32,MT-TT,RPL31,XYLT1,MT-ND3,RPL6,RPL7,GPR174,ALKBH2,MYB,STMN1,RPL37,WDHD1,DAPK1,DAPK2,STARD9,RNASE6,HDHD5,SYTL3,WDR76,SLC5A6,LARS2,RNF125,SPINT1,MTHFD1,TFR2,CLNS1A,HMBS,MT-TI,HOXB4,MT-TH,PSME2,RPL24,RPL27,MT-CO3,HPRT1,UBA52,ATF3,ASF1B,ZNF395,NUP205,CDCA5,NPRL2,NEDD4L,IQGAP1,CFP,GATA2,AAAS,SAMSN1,SKA2,PRDX2,FAM124B,LDHA,PCNX2,FIGNL1,AFMID,CEP70,GAR1,ST3GAL4,KAT14,RPL41,TMEM192,CDC6,MRPL24,GPN3,MRPL30,UCK2,QARS,LAS1L,SFXN4,PSMG1,GSTM5,BTG1,DENND1A,HEXA,RPLP0,ADK,PIGV,VSIG10,FARS2,CHAF1B,MECOM,CASP10,TNKS1BP1,TK1,RRP12,PDCD4-AS1,CEP55,HAVCR2,LRRC49,NFAM1,PGAM1,IFNGR2,SLC39A10,FOS,PTGR2,PIGC,MRPL52,TMEM177,SLC7A7,BDH1,OAF,PLIN2,SLC29A1,RAPGEF6,PAFAH1B3,NFIX,DMAC2,GCNT1,AOAH,TIMM10,PET117,TMEM71,UNG,RIDA,ERMP1,TCOF1,RPS3,AGA,RNF130,SF3A3,EGLN1,APEX2,ELP2,NMNAT3,NOC3L,ELP5,DEF6,LRRC20,TMEM154,GPR141,PHF5A,WT1,TTLL1,YPEL1,CENPO,COQ8A,CEP41,CHRM3,ZBTB24,RPL10A,THG1L,DEPTOR,PIM1,CEP250,PLXNC1,MTPAP,KCNH2,CPA3,IFNAR2,RPS7,ANKRD44,RPS5,UBALD2,THOC5,CDC25A,FTSJ3,TRAIP,MINPP1,SNRPE,ERG,SLC25A53,SNRPC,NSMAF,NOTCH2,BLM,RNASEH2A,CALCRL,AK2,ORC1,KIAA1522,EIF4EBP1,KDSR,CD300LF,MAP2K6,CD164,GLMN,FANCC,FOXN3,FANCE,LSM5,NFKB1,BCL9,CDK6,UBLCP1,P4HA1,SP4,BCL2,TUBGCP5,TSPY26P,OSBPL1A,WRAP53,KCNK5,MCM7,RMND1,CEP164,PIK3CD,PTPN22,LSP1,FOXM1,SPN,RPL7A,LBH,MRPL1,NOB1,SCRN1,TAGAP,ITGB7,BCAS2,PHACTR4,EIF5A,RFC3,CDADC1,ITGA4,CCDC34,SH2D3C,TNFRSF1A,QTRT2,MMS22L,NT5C3B,NEMP2,TFDP1,TRAF4,ADORA2B,DAD1,SLC25A19,POLR1B,BIRC5,POLR1E,MCM6,LCP1,BCAT1,DCTPP1,FXN,SLC25A14,PRPS1,NUFIP1,PRCP,IL2RG,HSD17B11,ZNRF1,CDC45,HIRIP3,E2F2,HCG11,HNRNPA1,EIF4B,FDXACB1,METAP1D,RPL23A,P2RX7,RAD51,P2RX4,EIF3L,PSAT1,DNAJA4,IMPDH2,GLOD4,RNF144A-AS1,PDCD4,EIF3E,RHEBL1,MMACHC,EIF3D,SLC46A1,TRAF3IP3,CERK,TRAF3IP2,ACSM3,UBE2L6,LDLRAD3,IKZF1,RPS14,RASSF2,CHEK2,TNFSF10,TMPO,RPS12,MCCC2,ARL11,IL15RA,ALG8,NSMCE1,ESCO2,CSNK1E,RUNX3,SNHG15,CARHSP1,SOAT1,ULK2,TFAM,EZR,TP53,GYPC,GYPB,EPAS1,GYPE,PIK3R5,APOO,COMMD8,RAB11FIP1,RACGAP1,PDCD11,ERI1,DHX35,INPP5D,CSTF1,DPH5,KCNN4,PCK2,SIGLEC14,BCL11A,RCC2,MICAL2,CIDEB,DCLK2,SNHG6,ERAL1,PAICS,ZWINT,RPS26,BST1,POLA1,PARVG,RPS29,ANP32E,NOL11,INTS9,MRPS17,WT1-AS,HILPDA,AKR1B1,KIF11,B3GNTL1,CTSS,KIF15,NANP,FCER1A,CD38,CTSG,PHGDH,CTSF,UTP14A,CD33,BBS4,CD53,VKORC1,MRPS27,STRADB,AKR1A1,RHOH,SYP,GAB2,PPRC1,RNF144A,DUS2,HCK,RNF144B,NCR3,RAD51C,ALDH5A1,IL1B,KIF2C,TLCD1,UMPS,ARHGEF6,AHCY,ICA1L,SLC43A1,HEATR1,AKAP7,CAPG,AKAP6,VWCE,EXOSC7,SAMM50,EXOSC9,PES1,TWISTNB,RAD54L,DISC1,EXOSC2,DCPS,GINS1,GDF11,NQO1,MAP3K3,SPRYD4,NFYB,RFTN1,GINS4,RPA2,ZDHHC9,MARS,RAD1,SPC24,MAD2L1,CARS,DPAGT1,CD81,RPP30,CPOX,PEBP1,TOMM22,CLGN,CCND2,TBC1D31,CHCHD6,IGFLR1,BAHCC1,TRAPPC2L,CD300A,APLP2,TBC1D2B,SGO1,OXA1L,CCNE1,FANCD2,SELENOP,TIMELESS,CMPK2,CD300C,COX16,SLC41A3,PXN,SLC1A4,PLD1,ZFP36L2,NOP9,NUP160,ARHGAP22,SYCE2,EMG1,ALDH3B1,NLRP3,CYTL1,TBC1D12,PDZD8,YARS,SMAD3,NUP155,CBX2,NONO,POU2F2,BSPRY,DNAJC18,NASP,HOOK1,RFXAP,NABP2,TAF4B,TCF4,PHF19,CNRIP1,SLC40A1,CTDSPL2,RABEPK,HK2,CKS1B,LMNB1,EEF2K,ALDH2,MYBL2,CYTIP,USP46,TGIF2,H2AFY,CAD,TWNK,PEX2,TGFBR1,CCNA2,OAS3,ALDH1A1,DNASE2,NUP54,MNS1,DOCK2,RBMS2,FAM72A,OTUB2,SASH3,USP11,TGFBRAP1,LEF1,ACVR1B,AURKB,MUC1,GNG2,POC1A,PDSS1,PDE6B,ABCF2,GALNT7,GALNT6,TCF7L2,RRM1,RRM2,PDE6G,ATP2B4,SSRP1,RPIA,SLC4A8,FMNL1,WEE1,CHPT1,ASB1	145	229.5
HSH2D	hematopoietic SH2 domain containing	-4.06931	2.25749e-24		E2F7	8	27.2	-0.67652	0.00469974	9.84787	9.84787	RPL3,TFRC,IKZF2,ALKBH2,RPS14,SNRPD1,CHEK2,CHEK1,MYB,STMN1,ZNF724,PCLAF,RCC1,SNORA73B,SKP2,HOXA5,TMPO,WDHD1,TIPIN,RPL23,SLC11A1,ESCO2,P3H3,HASPIN,WDR76,TM4SF1,NEIL3,CARHSP1,MTHFD1,MTHFD2,HOXB4,HOXB3,DNA2,PRR11,ATF3,ASF1B,NUP205,CDCA5,SLC16A1-AS1,CDCA7,CDCA8,SKA3,IQGAP3,NCAPH,SKA1,PRDX2,BRIP1,DSN1,RACGAP1,PDCD11,FIGNL1,AFMID,PIK3CD-AS2,RPL41,ICMT,DDIAS,RCC2,CDC6,NR1D1,PA2G4,PAICS,MRPL24,SNHG5,ZWINT,SNHG3,FAM111B,DHFR,POLA1,POLA2,MEX3A,TDP1,FEN1,KIF11,BRCA2,KIF15,MRC2,SYNCRIP,CHAF1B,CHAF1A,RACK1,TK1,CEP55,NDC1,TCF19,HELLS,RMI2,ANXA2,RMI1,PGAM1,TUBB,KIF24,FOS,KIF22,PPRC1,PXDN,KIF2C,TLCD1,PAFAH1B3,GART,GAS5,PCNA,PRIM1,HEATR1,TYMS,UNG,MTHFD1L,RAD54L,ZSWIM4,GINS1,SF3A3,GINS2,GDF11,CENPU,CENPW,GINS4,ELP5,LRPPRC,MIS18A,CENPH,GLB1L,RPA3,TSR1,RPL22L1,NCAPD2,TRIP13,CENPO,SPC24,ZNF695,SPC25,MAD2L1,NUP188,ZWILCH,DSCC1,CSE1L,GMNN,RTKN2,LY75,NUCKS1,IPO5,FAM174B,NUSAP1,PIM1,BAHCC1,TMSB10,SUPT16H,CDC25C,CDC25A,TRAIP,SGO1,MSH6,MELK,FRMD6,CCNE2,MSH2,FANCD2,CCNE1,TIMELESS,FSCN1,PPIH,ERH,AJUBA,ANAPC1,BLM,RNASEH2A,PXN,NDRG2,ZFP36L2,ORC6,ORC1,FANCI,YARS,SMAD3,CCDC138,SMURF2,NUP155,NONO,HMGA1,HMGA2,FANCE,DIAPH3,CDK6,CDK4,IARS,PHF19,GPSM2,MCM7,MCM8,CDCA7L,HMGB2,HMGB3,MCM10,CTDSPL2,FOXM1,LMNB1,CKS1B,DUSP10,EXO1,ADAMTS1,MYBL2,ITGB7,RFC5,EIF5A,RFC3,RFC4,TGIF2,ITGA4,H2AFZ,RFC2,SH2D3C,CAD,PLAUR,TNFRSF1A,CCNA2,MMS22L,RCN1,TFDP1,RBL1,TRAF4,DDAH1,POLR1B,MCM3,BIRC5,MCM4,MCM5,TRIM59,MCM6,MTFR2,NEMP1,DTL,FAM72A,MCM2,C1R,AURKB,POLD3,MUC1,CDC45,POC1A,E2F2,HNRNPA1,EIF4B,FDXACB1,E2F8,SEMA4A,RRM1,HNRNPA3,RRM2,MND1,RPL23A,SSRP1,DEK,WEE1,RAD51,PSAT1,POLE2	254		TAL1	13.3823	1.37033	3.22927e-14	IPO11,SPI1,TES,RPL3,TFRC,RPL32,MT-TT,RPL31,MT-ND3,NYNRIN,PREX1,MYB,STMN1,HOXA5,PRKCH,DAPK1,DAPK2,RNASE6,ARMC9,SYTL3,WDR76,MTAP,TFR2,CLNS1A,HMBS,MT-TI,HOXB4,MT-TH,MT-CO3,UBA52,ATF3,SHMT2,NEDD4L,GATA2,SAMSN1,KIAA0040,PRDX2,FAM124B,LDHA,PRDX1,FIGNL1,CEP70,ST3GAL4,CHST14,RPL41,F8A1,PHC2,ICMT,PA2G4,CDC6,MRPL24,FOSL2,UCK2,MEX3A,PSMG1,ADA,GSTM5,RNF220,BTG1,DENND1A,ADK,LITAF,PIGV,TMEM186,PIGX,FARS2,MRC2,MECOM,CASP10,TK1,CEP55,HAVCR2,SERPINB1,ANXA1,ANXA2,NFAM1,IFNGR2,FOS,MRPL52,BDH1,PAX8,OAF,PXDN,PLIN2,SLC29A1,RAPGEF6,GAS5,KANK1,NFIX,RPL12,GCNT1,AOAH,GRAMD4,FAM117B,TMEM71,RIDA,RPS15A,RPS3,RNF130,APOL3,SF3A3,EGLN1,CENPU,ELP2,NMNAT3,NOC3L,ELP5,DEF6,LRRC20,TMEM154,PHF5A,CENPH,WT1,RFWD3,LPCAT2,ERO1A,CSF1,ZBTB24,RPL10A,IPO5,PIM1,PLXNC1,IFNAR2,KCNH2,PPP1R16B,CPA3,EPM2A,RPS7,RPS5,CDC25A,MSH6,MINPP1,EBNA1BP2,FSCN1,ERG,FKBP5,IFNAR1,NSMAF,NOTCH2,BLM,CALCRL,RNASEH2A,PHB,SPATA5,FHIT,KIAA1522,EIF4EBP1,CD300LF,ATP8B3,FUS,SRD5A3,GGCT,UBLCP1,P4HA1,CDK4,SP4,MAFF,RIOX2,BCL2,TUBGCP5,TSPY26P,WRAP53,ITGB2,CEP164,PIK3CD,ITGAL,SPN,LBH,DUSP10,MRPL1,SCRN1,NOB1,ADAMTS1,TAGAP,ITGB7,RFC5,EIF5A,ADSL,TMEM255B,ITGA4,RFC2,SH2D3C,TNFRSF1A,HAUS1,TFDP1,TRAF4,ADORA2B,DAD1,TRAF5,RPL37A,BIRC5,MCM4,TRIM59,TESMIN,MTFR2,FXN,DCTPP1,PRCP,PRIMPOL,PPM1G,ZNRF1,SRR,HAUS8,TIFA,E2F2,CCDC77,HNRNPA1,E2F8,SEMA4A,RPL23A,CPPED1,REC8,P2RX7,P2RX4,PSAT1,DNAJA4,EIF3I,IMPDH2,RNF144A-AS1,PDCD4,SPG21,MYO1G,TRAF3IP3,UBE2L6,IKZF1,IKZF2,AQP3,ZNF609,RASSF3,RPS19,CHEK2,TNFSF10,TMPO,IL15RA,TIPIN,ALG9,ALG6,SLC11A1,MRPS18B,NSMCE1,RUNX3,SNHG15,CARHSP1,TRIM16,EZR,TRIB2,GYPC,EPAS1,GYPB,GYPE,PIK3R5,DSN1,RAB11FIP1,INPP5D,KCNN4,PCK2,BCL11A,RCC2,MICAL2,CIDEB,AMMECR1,DCLK2,PARP16,ERAL1,SNHG3,RPS26,BST1,POLA2,PARVG,ANP32E,ALDH18A1,FEN1,NAT10,CTSS,NANP,SIPA1L1,CD38,CTSF,CLIC2,CD34,CD33,CD53,STRADB,RHOH,GAB2,ZDHHC14,SUPT3H,RNF144A,DUS2,RPUSD4,CLDN10,CDCP1,IL1B,TFEC,TLCD1,EEF1E1,UMPS,CD44,PRIM2,SLC43A1,AKAP7,CAPG,AKAP6,AIF1,MTHFD1L,PES1,TWISTNB,RAD54L,DISC1,LAIR1,MICB,MAP3K3,CD74,GINS2,SPRYD4,GINS4,RFTN1,GLB1L,GSTA4,XPOT,MARS,TRIP13,DPAGT1,ACAA2,ZFAND4,GIMAP2,NRM,CPOX,GIMAP6,TMEM144,RDM1,FBL,TATDN1,PAIP2B,CCND2,TBC1D31,NUSAP1,IGFLR1,HADH,APLP2,TBC1D2B,SDHD,TMEM258,CCNE1,SELENOP,CMPK2,CD300C,ABCG1,AKNA,COX16,PXN,SLC1A4,PLD1,ZFP36L2,NOP9,NUP160,SYCE2,FAM83G,PODXL,ADGRG5,CYTL1,MYH10,SMAD3,NONO,HMGA1,HMGA2,GCLC,HOOK1,PYROXD2,PHF19,LRP11,AVEN,GPSM2,MEGF10,SLC40A1,HMGB2,TRIAP1,HMGB1,RABEPK,CKS1B,HEBP1,CASP1,MYBL2,ARHGEF11,USP46,TGIF1,DCK,RCN1,OAS3,PEX5,DOCK2,RBMS2,FAM72A,SASH3,BCL2A1,TUFT1,LEF1,ACVR1B,FAM169A,AURKB,GNG2,GMDS,PDE6B,ABCF2,CMTM7,GALNT7,GALNT6,TCF7L2,TTC12,RRM2,TAF12,MX2,ATP2B4,SSRP1,RPIA,SLC4A8,FMNL1,SIMC1,TEK,SLIRP,ASB1,SNTB2	187	282.5
TRIM6	tripartite motif containing 6	-4.01533	3.16211e-17		ZNF367	9	29	-0.703014	0.00356054	8.29607	8.29607	TFRC,ZWILCH,CSE1L,DSCC1,GMNN,CPOX,TMEM97,SNRPD1,CHEK2,CHEK1,MYB,STMN1,ZNF724,PCLAF,NUSAP1,RCC1,RTTN,SKP2,TMPO,WDHD1,TIPIN,ESCO2,CDC25C,HASPIN,CDC25A,WDR76,TRAIP,SGO1,NEIL3,MELK,MTHFD1,MSH2,CCNE2,FANCD2,MTHFD2,CCNE1,TIMELESS,TFAM,PPIH,SNRPE,SNRPF,DNA2,PRR11,ANAPC1,ATF3,ASF1B,FKBP5,BLM,NUP205,RNASEH2A,CDCA5,SLC16A1-AS1,CDCA7,CDCA8,SKA3,IQGAP3,NCAPH,SKA1,BRIP1,DSN1,LDHA,ORC6,RACGAP1,ORC1,FIGNL1,FANCI,CCDC138,NUP155,DDIAS,GGH,PA2G4,CDC6,PAICS,ZWINT,FANCG,FAM111B,DHFR,POLA1,POLA2,DIAPH3,CDK6,NASP,ANP32E,APOBEC3B,PHF19,GPSM2,FEN1,MCM7,MCM8,CDCA7L,HMGB2,HMGB3,MCM10,KIF11,FOXM1,BRCA2,KIF15,LMNB1,CKS1B,CHAF1B,ATIC,CHAF1A,EXO1,MYBL2,TK1,CEP55,NDC1,TCF19,RFC5,HELLS,RMI2,RFC3,RFC4,H2AFZ,RMI1,RFC2,TUBB,FOS,KIF22,HAUS2,HAUS1,CCNA2,MMS22L,TFDP1,RBL1,POLR1B,PXDN,MCM3,BIRC5,MCM4,MCM5,KIF2C,MCM6,MTFR2,NEMP1,DTL,GART,FAM72A,MCM2,PCNA,PRIM1,TYMS,AURKB,UNG,PSMC3IP,CDC45,HAUS8,EXOSC9,EXOSC8,POLR2D,POC1A,RAD54L,E2F2,CCDC77,E2F8,GINS1,GINS2,CENPU,RRM1,CENPW,RRM2,GINS3,GINS4,SAAL1,MND1,DEK,SSRP1,LRPPRC,WEE1,MIS18A,RAD51,CENPH,PSAT1,RPA3,POLE2,RFWD3,RPL22L1,NCAPD2,TRIP13,CENPQ,SPC24,ZNF695,SPC25,MAD2L1	184		ETV6	12.9316	0.192847	0.241532	IFITM1,SPI1,RPL3,MT-TT,IKZF1,MT-ND3,PREX1,RPS14,RASSF3,RPS19,MYB,TNFSF10,KIF21A,EIF2D,LGALS9,SOX4,RBFOX2,FNBP1,SLC11A1,CD3EAP,RUNX3,SNHG15,TFR2,RUFY3,CSNK2B,HMBS,MT-TI,MT-TH,TRIM14,MT-CO3,TP53,ATF3,GYPC,EPAS1,NEDD4L,IQGAP1,CFP,PIK3R5,APOO,CD79A,RAB11FIP1,INPP5D,ERI3,ATP6V0A2,KCNN4,RPL41,SIGLEC14,BCL11A,NR1D1,PA2G4,MRPL24,THAP10,FOSL2,PARVG,HLA-DRB1,ITM2C,GAPT,PIGU,BTG1,SLC35F2,DIS3L,PIGV,LITAF,CTSS,PIGX,SIPA1L1,CASP10,CNTRL,RACK1,CD38,EMB,CD34,PDCD4-AS1,CD33,HLA-DPA1,CD53,VKORC1,SERPINB1,ANXA2,TUBB,PGAM1,AKR1A1,RHOH,GAB2,FOS,TMEM173,RNF144B,HCK,NCR3,RAD51C,PXDN,TFEC,HCLS1,PLIN2,TLCD1,SLC29A1,CD44,ARHGEF6,HLA-DQB1,HDC,AIF1,HLA-DMA,LAIR1,SF3A3,CD74,TPK1,RFTN1,DEF6,TMEM154,PER2,TMCO6,LPCAT2,HLA-DPB1,DPAGT1,HDDC2,CD83,DENND5B,NRM,CIB3,LY75,PEBP1,PYCARD,CCND2,BASP1,PIM1,HLA-DOA,PPP1R16B,UBALD2,TMEM251,GOLGA8N,TANC2,FOXP1,FSCN1,ERG,WDFY4,IFNAR1,NOTCH2,AKNA,NPR3,SLC1A4,ZFP36L2,TMEM243,EMG1,ITPRIPL1,UBR7,PDZD8,CD164,SMAD3,HMGA1,FANCC,FOXN3,NFKB1,CDK6,HOOK1,BCL2,HLA-DRA,PHF19,CIITA,MCM7,ITGB2,SLC40A1,PIK3CD,PTPN22,ITGAL,LMNB1,SPN,DUSP10,SCRN1,TAGAP,ITGB7,BCAS2,USP46,TGIF1,ITGA4,H2AFY,RFC2,PLAUR,ETV5,TNFRSF1A,HSH2D,TRAF4,ELF4,SLC25A19,LCP1,DOCK2,SASH3,FAM169A,MALT1,AURKB,P2RY8,FOXRED2,TIFA,TCF7L2,MX2,ATP2B4,FMNL1,EIF3I,PDCD4,RHEBL1,MYO1G	209	303
KIAA0040	KIAA0040	-3.96825	3.82309e-22		ZNF93	10	36.33	-1.86709	5.55618e-13	8.63116	8.63116	XYLT1,HERC5,CHEK2,CHEK1,MYB,STMN1,ZNF724,PCLAF,ZNF826P,SKP2,SOX4,TMPO,WDHD1,CD3EAP,ESCO2,HASPIN,WDR76,NEIL3,MTHFD2,DNA2,PRR11,ATF3,ASF1B,ZNF273,CDCA5,CDCA7,CDCA8,SKA3,SKA1,NCAPH,PIK3CD-AS2,RPL39L,DDIAS,BCL11A,CDC6,PAICS,ZWINT,SNHG3,FAM111B,POLA1,POLA2,ANP32E,APOBEC3B,ITM2C,ZNF253,SUV39H2,PIGU,FEN1,ZNF493,ZNF43,KIF11,BRCA2,PRPF19,VSIG10,KIF15,CHAF1B,CHAF1A,PHGDH,CEP55,ZNF486,CD53,HELLS,RMI1,FOS,SRP9,PXDN,KIF2C,EEF1E1,CD44,PCNA,PRIM1,FAAP24,TYMS,FAM117B,EXOSC8,RAD54L,MICB,GINS1,GINS2,CENPU,CENPW,SLC16A1,GINS4,SAAL1,MIS18A,CENPH,RPA3,RFWD3,RPL22L1,NCAPD2,TRIP13,SPC24,ZNF695,SPC25,MAD2L1,ZWILCH,DSCC1,CSE1L,RPP30,GMNN,LY75,CCND2,ZNF85,NUSAP1,NUDT15,MTPAP,ZNF682,SLC38A1,ZNF681,CDC25C,CDC25A,SGO1,MSH6,ZNF90,ZNF91,MELK,MSH2,CCNE2,FANCD2,TIMELESS,PPIH,WDFY4,BLM,RNASEH2A,AK4,NREP,NOP9,ORC6,ORC1,PODXL,STAP1,FANCI,AUTS2,CCDC138,FANCL,DIAPH3,NASP,HOOK1,NFE2L3,UBE2N,WRAP53,MCM7,MCM8,HMGB2,PIK3CD,HMGB3,MCM10,PTPN22,HMGB1,FOXM1,LMNB1,SPN,EXO1,MYBL2,RFC5,RFC3,RFC4,ITGA4,RFC2,H2AFZ,HAUS1,CCNA2,MMS22L,POLR1B,MCM3,BIRC5,MCM4,MCM5,TRIM59,MTFR2,MCM6,DOCK2,BCAT1,DTL,FAM72A,MCM2,SASH3,LEF1,AURKB,POLD3,P2RY8,CDC45,HAUS8,TIFA,E2F8,RRM2,MX2,MND1,WEE1,RAD51,ZNF738,PSAT1,POLE2,ZNF737,MYO1G	195		GFI1B	13.1532	0.502399	0.0677306	SPI1,TRAF3IP3,TFRC,MT-TT,RPL31,ICAM3,UBE2L6,IKZF1,MT-ND3,HS6ST1,RCBTB1,PPP4R1,CHEK2,MYB,STMN1,FBXO6,TRIM26,EIF2D,LGALS9,RPL37,HOXA5,SOX4,ARL11,PRKCH,DAPK1,SLC11A1,CD3EAP,CMBL,RUNX3,WDR76,RNF125,TFR2,HMBS,CSNK2B,MT-TI,TYRO3,HOXB4,MT-TH,HOXB3,RPL27,MT-CO3,TRIM16,DNA2,EZR,RPL28,ATF3,ACOT4,ASF1B,NUP205,GYPC,GYPB,EPAS1,NPRL2,CDCA7,CFP,GATA2,PIK3R5,PRDX2,RDH10,PRDX1,HLTF,KCNN4,SLC19A2,RPL41,PHC2,SIGLEC14,IFFO2,TMEM192,NR1D1,PA2G4,MRPL24,ZWINT,FOSL2,MRPL30,BST1,MEX3A,RPS29,NMT2,INTS9,CUTC,ITM2C,SLC35F6,FEN1,PIGU,RPLP0,ADK,BRCA2,LITAF,B3GNTL1,KIF15,ATIC,SIPA1L1,MECOM,HYAL3,RACK1,TK1,CD33,CEP55,HAVCR2,UBL7,VKORC1,CD52,RMI2,DUSP2,ANXA1,RMI1,TUBB,PGAM1,IFNGR2,STRADB,GAB2,KIF22,FOS,PTGR2,SRP9,SUPT3H,PIGC,DUS2,HCK,NCR3,IL1B,PXDN,TLCD1,SLC29A1,KPTN,RAPGEF6,CD44,PVT1,CAPG,AOAH,FAM117B,PET117,TMEM71,EXOSC7,CHRAC1,GCNT2,RNF130,MAP3K3,SLC16A1,GINS3,ELP2,NMNAT3,ELP5,NPM3,DEF6,GPR141,MAD2L2,PER2,TFAP4,TTLL4,MARS,YPEL1,TSR1,FAM171B,RAD1,RTN4IP1,DPAGT1,HDDC2,CD81,NRM,CPOX,RPL10A,GIMAP6,NARS2,IGFLR1,PIM1,NUSAP1,CEP250,BAHCC1,KCNH2,CD300A,UBALD2,CDC25A,MSH6,MINPP1,TMEM258,MSH2,SYPL1,SELENOP,FSCN1,CMPK2,CD300C,SNRPC,ABCG1,IFNAR1,FAIM,NOTCH2,RNASEH2A,CBFB,ZFP36L2,NUP160,ALDH3B1,KIAA1522,EIF4EBP1,CD300LF,YARS,CD164,ATP8B3,SMAD3,CCDC138,FUS,FANCL,CBX2,SRD5A3,HMGA1,GCLC,CDK6,HOOK1,MAFF,UBE2N,TAF4B,TCF4,PYROXD2,RSL24D1,PHF19,COX20,LRP11,MIPEP,SFT2D3,MCM7,CNRIP1,ITGB2,HMGB2,SLC40A1,PTPN22,LSP1,TRIAP1,CTDSPL2,ITGAL,CKS1B,LMNB1,SPN,SPRED1,MRPL1,EEF2K,LBH,GM2A,TAGAP,MYBL2,CYTIP,EIF5A,ARHGEF11,SH2D3C,TWNK,HAUS2,CCNA2,TFDP1,NEMP2,FCHSD2,TRAF4,POLR1B,ALDH1A1,BIRC5,DNASE2,TESMIN,NEMP1,DTL,FAM72A,NUFIP1,LEF1,CSTF2T,ATP10A,PRCP,LIN9,IL2RG,BPHL,TTL,AURKB,MALT1,ZNRF1,E2F2,PDSS1,HNRNPA1,E2F5,E2F8,SEMA4A,MARCKSL1,RRM1,RRM2,TAF15,MX2,SEMA4C,RPL23A,SSRP1,CPPED1,P2RX7,FMNL1,RAD51,P2RX4,PTPN9,TRIM32,SPG21,SNTB2	403	470.4
NPR3	natriuretic peptide receptor 3	-3.94836	5.01719e-31		PRMT3	12	48.67	-0.303166	0.156694	9.19514	9.19514	RPL4,IPO11,TFRC,ZWILCH,CSE1L,DSCC1,GMNN,TMEM97,IPO5,ALKBH2,FBL,TMEM267,TATDN1,SNRPD1,CHEK2,NARS2,CHEK1,NUSAP1,RCC1,NUDT15,TMPO,WDHD1,TIPIN,SUPT16H,MRPS18B,CD3EAP,HASPIN,CDC25A,MSH6,EBNA1BP2,MELK,MTHFD1,MSH2,MTHFD2,CLNS1A,TFAM,SNRPE,HPRT1,DNA2,ANAPC1,FKBP5,BLM,NUP205,CDCA5,CDCA7,AK2,CDCA8,PHB,SKA3,NCAPH,NUP160,EMG1,LDHA,RACGAP1,ORC1,PDCD11,PRDX1,DPH5,UTP20,FANCI,NUP155,RPP40,KNOP1,HMGA1,PA2G4,CDC6,LSM5,PAICS,ZWINT,DHFR,MRPL30,GGCT,POLA1,UCK2,CDK6,EIF2S3,NASP,LAS1L,HOOK1,CDK4,RIOX2,PSMG1,NOL11,IARS,ITM2C,FEN1,MCM7,TSEN15,CDCA7L,HMGB2,NAT10,MCM10,KIF11,HMGB1,PFAS,LMNB1,CKS1B,SYNCRIP,ATIC,MRPL1,EXO1,GNPNAT1,PHGDH,RRP12,COA7,UTP14A,CEP55,ZNF485,NDC1,RFC5,HELLS,RFC3,MRPS27,RFC4,ANXA2,H2AFZ,TWNK,HAUS2,SRP9,CCNA2,POLR1B,PXDN,MCM3,BIRC5,MCM4,KIF2C,MCM5,MCM6,EEF1E1,GART,DTL,DCTPP1,CD44,NUFIP1,PCNA,AHCY,MRPS35,PRIM1,HEATR1,LIN9,TYMS,PET117,AURKB,UNG,SRR,CDC45,MTHFD1L,TWISTNB,EXOSC8,POLR2D,RAD54L,PDSS1,KTN1-AS1,CHML,ABCF2,HNRNPA1,EXOSC2,E2F8,SF3A3,GINS1,GINS2,CENPU,RRM1,SLC16A1,RRM2,UTP4,CCDC58,NOC3L,DEK,SSRP1,NPM3,LRPPRC,EIF3M,CMSS1,PHF5A,XPOT,CENPH,PSAT1,EIF3I,POLE2,IMPDH2,TSR1,NCAPD2,EIF3E,TRIP13,ABCE1,CENPQ,MAD2L1	188		MEIS1	13.6	0.654474	0.00228004	IPO11,TES,RPL3,HPSE2,TRAF3IP2,MT-TT,RPL31,DIXDC1,MT-ND3,ZDHHC2,RPL7,PREX1,HOXA9,ZNF609,RPS17,BAIAP2L1,RASSF3,DPYSL3,MYB,TNFSF10,PTGFRN,HOXA7,HOXA5,SOX4,TMPO,WDHD1,TIPIN,RBFOX2,ST6GAL2,NUP210,FNBP1,DAPK1,STARD9,ARMC9,NSMCE1,SYTL3,CARHSP1,MTAP,NEIL3,NEIL2,CRISPLD1,RRAGD,HOXB4,MT-TI,HOXB3,MT-TH,RPL27,MT-CO3,EZR,ATF3,GYPC,CFH,EPAS1,NEDD4L,IQGAP1,GATA2,SAMSN1,FAM124B,COMMD8,RACGAP1,ERI1,DHX35,ZNF704,EPB41L2,RDH10,ERI3,ST3GAL4,STXBP6,SLC19A2,CDK18,FZD3,BCL11A,CIDEB,MICAL2,PARP16,FOSL2,FAM135A,NMT2,SFXN2,ADA,RNF220,ITM2C,PIGU,HIP1,SPIN4,SLC35F2,DENND1A,MCUB,PRPF19,RYR3,PIGX,PCMTD2,IMMP2L,ATIC,MECOM,CASP10,TCTN2,CD38,EMB,CD34,PDCD4-AS1,BBS4,RALGPS2,ANXA1,RMI1,NFAM1,LRRC49,RHOH,SLC39A10,KIF24,GSEC,FOS,GAB2,RNF144A,RPUSD4,PAX8,IL1B,PXDN,PLIN2,KIF2C,SLC29A1,EEF1E1,PAFAH1B3,RAPGEF6,CD44,ARHGEF6,NFIX,CAPG,FIGN,AKAP6,FAM117B,ADAM28,MTHFD1L,PES1,PLAGL1,TAF9B,RNF130,DCPS,MPZL1,GINS2,SPRYD4,RFTN1,RPA2,NMNAT3,NOC3L,GPR141,SLC8A3,TMCO6,GLB1L,GSTA4,LPCAT2,FAM171B,CEP41,TRIP13,MAD2L1,CHRM3,SH3GL3,CD83,ZBTB24,LY75,CEP128,THG1L,TMEM144,CCND2,IPO9,FAM174B,SCMH1,PIM1,NUSAP1,BAHCC1,TMSB10,PPP1R16B,TPD52,IFNAR2,EPM2A,SWAP70,ANKRD44,FOXP1,MSH6,TANC1,FRMD6,SELENOP,ZNF558,SLC27A2,EMID1,UBIAD1,NPR3,AK2,NREP,PLD1,ZFP36L2,NOP9,EMG1,ITPRIPL1,NLRP3,IGFBP7,MYH10,PDZD8,CD164,SMAD3,AUTS2,HTR1F,HMGA2,KLHL23,TIMM44,NFKB1,CALHM6,BCL9,CDK6,HOOK1,NFE2L3,RSL24D1,COX20,PHF19,FBN1,KCNK5,TTC24,SLC40A1,ZC3H8,ITGAL,HK2,LMNB1,SPN,DUSP10,SCRN1,GM2A,ADAMTS1,TAGAP,ITGB7,ME3,CYTIP,SLC37A4,PHACTR4,CDADC1,CCDC34,RFC2,SH2D3C,DCK,ETV5,QTRT2,HSH2D,NEMP2,DAD1,SLC25A19,TRAF5,ALDH1A1,MCM3,NEMP1,DTL,SLC25A4,FXN,ITGA9,BCL2A1,SEMA3C,CCDC69,LEF1,CEBPG,ZBTB44,ACVR1B,FAM169A,AURKB,MALT1,PRIMPOL,ZNRF1,FOXRED2,SLC25A26,GNG2,HAUS8,PCBD1,CYYR1,GBP1,GALNT7,CMTM7,TCF7L2,ERAP2,TAF12,ATP2B4,UQCRHL,RAD51,RNF144A-AS1,PDCD4,RHEBL1,CPVL	444	497.6
DEPTOR	DEP domain containing MTOR interacting protein	-3.91923	2.88896e-20		HMGA1	13	48.67	-1.21312	2.96305e-05	12.2008	12.2008	RPL4,RPL5,RPL3,TFRC,RPS14,RPS19,SNRPD1,ZNF726,CHEK1,STMN1,ZNF724,PCLAF,RCC1,SNORA73B,SEPHS1,TMPO,WDHD1,TIPIN,CD3EAP,ESCO2,HASPIN,WDR76,NEIL3,MTHFD2,RPL27,EZR,PRR11,RPL28,ATF3,NUP205,SHMT2,CDCA5,CDCA7,CDCA8,SKA3,IQGAP3,NCAPH,SKA1,BRIP1,LDHA,RACGAP1,PDCD11,FIGNL1,PRDX1,GAR1,ICMT,DDIAS,RCC2,AMMECR1,PA2G4,CDC6,PAICS,ZWINT,SNHG3,FAM111B,UCK2,ITM2C,FEN1,SLC35F2,RPLP0,KIF11,BRCA2,PRPF19,PFAS,KIF15,CHAF1A,RACK1,GNPNAT1,PHGDH,TK1,CEP55,NDC1,TCF19,HELLS,RMI2,ANXA1,TPI1,ANXA2,PGAM1,TUBB,PABPC4,FOS,PXDN,KIF2C,SLC29A1,MFGE8,GART,CD44,PCNA,AHCY,PRIM1,RPL12,HEATR1,CAPG,TYMS,ARNTL2,TCOF1,MTHFD1L,PES1,RPS3,RPL14,RAD54L,GINS1,GINS2,CENPW,GINS4,NPM3,MIS18A,CENPH,RFWD3,RPL22L1,NCAPD2,ZNF215,TRIP13,SPC24,ZNF695,SPC25,MAD2L1,NUP188,RPL10A,TOMM22,IPO5,FBL,NUSAP1,TMSB10,RPS8,RPS5,RPS6,RPSA,CDC25A,TRAIP,SGO1,PRPF4,MELK,TIMELESS,FSCN1,PPIH,SNRPE,SNRPF,ANAPC1,RNASEH2A,PXN,ORC6,ORC1,PODXL,EIF4EBP1,FANCI,CCDC138,FUS,CBX2,NONO,HMGA2,DIAPH3,NASP,HOOK1,PHF19,MCM7,HMGB2,MCM10,HMGB1,FOXM1,CKS1B,LMNB1,EXO1,MYBL2,EIF5A,RFC3,RFC4,H2AFZ,CAD,PLAUR,CCNA2,MMS22L,TFDP1,POLR1B,MCM3,BIRC5,MCM4,MCM5,MCM6,MTFR2,DTL,FAM72A,MCM2,AURKB,PPM1G,CDC45,POC1A,HNRNPA1,RRM1,MARCKSL1,HNRNPA3,RRM2,TAF15,MND1,DEK,SSRP1,RAD51,PSAT1,POLE2,IMPDH2,ABCE1	202		MECOM	8.98477	-2.16293	4.74153e-12	TES,CERK,XYLT1,HS6ST1,GPR174,BAIAP2L1,RASSF2,RASSF3,TNFSF10,FBXO6,LGALS9,SAMD12,SKP2,WDHD1,ARL11,NUP210,RNASE6,RUNX3,RNF125,TFR2,KCNQ5,RPL27,TRIM16,SHMT2,NEDD4L,SLAIN1,SAMSN1,OAZ2,PLAC8,LDHA,PRDX1,INPP5D,ATP6V0A2,MCMBP,PCK2,SLC19A2,PHC2,ERLIN1,TMEM192,CIDEB,PARP16,BRI3BP,FOSL2,BST1,UCK2,QARS,ANP32E,CYB5RL,INTS9,ADA,CUTC,ITM2C,DET1,CCDC125,DENND1A,SETD7,MCUB,SNX10,LITAF,PIGV,PFAS,SIPA1L1,MECOM,SPTLC3,IMPA2,CNTRL,CTSG,HAVCR2,CD53,MAP4K1,CD52,DUSP2,ANXA2,PGAM1,LRRC49,HEG1,AKR1A1,RHOH,KIF22,SRP9,ZDHHC14,MRPL52,BACE2,SLC7A7,IL1B,HCLS1,RAPGEF6,JDP2,ARHGEF6,AMER1,SLC43A1,CAPG,TMEM71,APOL4,ADAM28,MTHFD1L,PES1,GCNT2,RPL14,RAD54L,ZNF347,RNF130,LAIR1,SF3A3,NQO1,CENPW,GOLM1,RFTN1,AKR1C3,DEF6,TMEM154,PER2,CMSS1,TFAP4,MARS,TOMM5,TMEM229B,ERO1A,CARS,ACAA2,ZBTB24,LY75,NRM,PYCARD,FAM174B,MEIOC,PPP1R16B,SLC38A1,GPT2,ANKRD44,FOXP1,SYPL1,TIMELESS,FKBP7,WDFY4,BLM,CALCRL,AKNA,CBFB,SLC1A4,ACAT1,TMEM25,COBLL1,ADGRG5,ALDH3B1,KIAA1522,EIF4EBP1,STAP1,MYH10,PDZD8,YARS,NUP155,SRD5A3,HMGA2,GGCT,UBLCP1,P4HA1,TSPY26P,KCNK5,ITGB2,PIK3CD,HMGB3,PTPN22,ITGAL,RABEPK,HK2,SPN,LBH,ALDH2,KYNU,ITGB7,MYBL2,TGIF1,ITGA4,SH2D3C,PEX2,KCNAB2,DCK,TNFRSF1A,RCN1,ALDH1A1,DSG2,NUP54,LCP1,MCM6,SMPDL3B,RBMS2,FAM84B,SASH3,IL2RG,HSD17B11,MALT1,CLN6,POLD3,ZNRF1,MUC1,CDC45,GNG2,GMDS,CCDC77,GALNT7,GALNT6,RRM2,P2RX7,P2RX4,PSAT1,GLOD4,PDCD4,SLC25A30,MYO1G,ASB1	633	621.3
IGFBP7	insulin like growth factor binding protein 7	-3.84015	6.96004e-27		ZNF888	14	59	-0.0642081	0.85826	7.55941	7.55941	RPLP0,KIF11,BRCA2,PFAS,THG1L,EEF1B2,SYNCRIP,BAIAP2L1,NOB1,EXO1,CHEK1,ZNF724,UTP14A,TMPO,NDC1,RFC5,WDHD1,RFC3,RPSA,ESCO2,WDR76,SGO1,QTRT2,ZNF90,NEIL3,MELK,TRAF4,MCM3,SNRPE,UMPS,PRR11,GART,ANAPC1,PRIM2,NUP205,PCNA,SHMT2,HEATR1,TGFBRAP1,FAAP24,OAZ2,FAM111A-DT,TAF1A,GALNT7,CD164,NONO,GINS4,SAAL1,SSRP1,FAM111B,EIF3M,CDK6,EIF2S3,QARS,CDK4,POLE2,CYB5RL,NCAPD2,ZNF215,IARS,ALDH18A1,ABCE1,EIF3D,SPC25	64		IKZF5	10.9654	-0.245964	0.20695	PIGU,BTG1,CD81,CTDSPL2,IKZF1,PCMTD2,MRC2,DUSP10,CHEK2,TNKS1BP1,EMB,CYTIP,SOX4,ARHGEF11,SLC38A1,CD3EAP,RHOH,FOS,FOXP1,VAV2,RNF125,MTHFD2,RUFY3,POLR1B,PXDN,FSCN1,AJUBA,ATF3,CD44,FKBP5,MCM2,ZBTB44,PHB,IQGAP3,AURKB,TMTC4,P2RY8,BRIP1,KIAA1522,TBC1D12,TCF7L2,ICMT,CBX1,ELP2,FOXN3,SSRP1,P2RX7,CLEC2B,HOOK1,SP4,PDCD4,BCL2,ZNF138,RSL24D1,ITM2C	1201	991.3
LCP1	lymphocyte cytosolic protein 1	-3.82838	1.02147e-18		ZNF107	15	59.67	-0.66431	0.00472613	6.8916	6.8916	IFITM1,TRAF3IP3,ZBTB24,CD81,LY75,IKZF1,IKZF2,GPR174,HERC5,CHEK2,ZNF85,MYB,STMN1,CHEK1,TNFSF10,PCLAF,NUSAP1,ZNF724,HLA-DOA,SKP2,TRIM22,SOX4,TMPO,WDHD1,ZNF682,ZNF681,SLC38A1,ALG6,NUP210,CD3EAP,CDC25A,MSH6,ZNF91,MELK,MSH2,ZNF93,CCNE2,FANCD2,TRIM14,DNA2,TP53,WDFY4,PRR11,ATF3,ASF1B,FKBP5,NUP205,BLM,AKNA,ZNF273,CDCA7,NREP,SKA3,ZFP36L2,SKA1,CD79A,BRIP1,PODXL,ADGRG5,INPP5D,STAP1,FANCI,CCDC138,NUP155,DDIAS,BCL11A,RCC2,CDC6,POU2F2,PAICS,NFKB1,FAM111B,CDK6,PARVG,NASP,HOOK1,NFE2L3,ANP32E,BCL2,HLA-DRA,ZNF138,ZNF253,SUV39H2,CIITA,PIGU,TTC24,ZNF493,MCM7,MCM8,CDCA7L,HMGB2,PIK3CD,ZNF43,PTPN22,MCM10,KIF11,HMGB1,CTDSPL2,FOXM1,BRCA2,LMNB1,KIF15,SPN,CHAF1A,EXO1,DGUOK-AS1,CNTRL,TIMP2,TNKS1BP1,ITGB7,MYBL2,EMB,RALGPS2,CD53,TCF19,MAP4K1,CD52,HELLS,RFC3,ITGA4,RHOH,SLC39A10,FOS,SRP9,HAUS1,CCNA2,QTRT2,MMS22L,HSH2D,RBL1,ZNF519,OAS1,POLR1B,OAS3,PXDN,MCM3,BIRC5,MCM4,MCM5,KIF2C,TRIM59,MCM6,DOCK2,NEMP1,DTL,SASH3,PRIM1,LEF1,ZBTB44,ARNTL2,AURKB,P2RY8,TIFA,E2F5,HNRNPA1,FDXACB1,E2F8,GINS1,CD74,CENPU,TCF7L2,RRM2,SLC16A1,DEK,DEF6,ZNF738,ZNF736,NCAPD2,PDE7A,MYO1G,MAD2L1	171		ZFPM1	11.7987	1.50993	6.74112e-07	PIGU,CPB1,NFIX,TFRC,EPAS1,NPRL2,GMNN,SLC43A1,NEDD4L,CPOX,TMEM97,HS6ST1,AURKB,ZFP36L2,MUC1,BAIAP2L1,CCND2,FAM174B,TIMP2,E2F2,SMCO4,SLC37A4,BAHCC1,SOX4,PPP1R16B,KCNH2,TCF7L2,CARMIL2,SMAD3,NUP210,MICAL2,UBALD2,FOS,FOXP1,FOSL2,TMEM258,HOOK1,PXDN,FSCN1,SMPDL3B,RPL28,ZSCAN2,ATF3,FKBP5,ITM2C	1491	1249
CD38	CD38 molecule	-3.82619	1.46926e-11		TGIF2	16	62	-1.42787	6.78714e-10	11.0252	11.0252	RPL5,RPL3,TFRC,IFI35,TMEM97,RPL6,GPR174,CHEK2,MYB,STMN1,CHEK1,SKP2,SEPHS1,TRIM22,SOX4,TMPO,WDHD1,NUP210,SERPINF1,MRPS18B,CD3EAP,RUNX3,CARHSP1,MTHFD2,CSNK2B,HMBS,RPL27,DNA2,EZR,TRIB2,TP53,ATF3,CDCA5,SLC16A1-AS1,CDCA7,CDCA8,SKA3,CD79A,PRDX2,PRDX1,PCBP2,AFMID,HLA-DQA1,PCK2,PIK3CD-AS2,RPL41,BCL11A,RCC2,KNOP1,IFFO2,TYSND1,MICAL2,WDYHV1,NR1D1,PA2G4,CDC6,MRPL24,PAICS,FOSL2,POLA2,MEX3A,RPS29,ANP32E,SPATS2L,NOL11,ITM2C,PIGU,BTG1,RPLP0,SETD7,KIF11,PFAS,LITAF,VSIG10,KIF15,SYNCRIP,CHAF1A,ATIC,RACK1,PHGDH,TK1,CEP55,HLA-DPA1,UBL7,MAP4K1,VKORC1,NDC1,CD52,HELLS,RMI2,TPI1,TUBB,RHOH,KIF22,FOS,PPRC1,SLC39A14,PXDN,KIF2C,TLCD1,CD44,HLA-DQB1,PCNA,AHCY,PRIM1,TYMS,UNG,PSMC3IP,HLA-DMA,EXOSC8,RPS3,SF3A3,GINS1,CD74,CENPU,GINS2,SLC16A1,RFTN1,ELP5,PER2,TMCO6,TFAP4,MIS18A,GLB1L,MARS,TSR1,NCAPD2,TRIP13,MAD2L1,DPAGT1,CSE1L,LY75,NRM,IPO5,CCND2,NUSAP1,HLA-DOA,IFNAR2,SLC38A1,SUPT16H,LMO4,ANKRD44,GPT2,RPS5,RPS6,CDC25C,CCNB1IP1,CDC25A,FOXP1,MSH6,MELK,ZNF93,MSH2,FANCD2,FSCN1,TIMELESS,SNRPF,WDFY4,AJUBA,FKBP5,BLM,RNASEH2A,AK4,PLD1,NUP160,ZFP36L2,TMEM243,ORC6,FAM111A-DT,ORC1,ADGRG5,EIF4EBP1,STAP1,FANCI,SMAD3,NONO,CBX2,HMGA1,HMGA2,POU2F2,NFKB1,GGCT,EIF2S3,CDK6,NASP,HOOK1,MAFF,BCL2,HLA-DRA,ZSCAN2,CIITA,SFT2D3,MCM7,PRR3,CDCA7L,HMGB2,PIK3CD,HMGB3,PTPN22,MCM10,HMGB1,FOXM1,GPHN,HK2,CKS1B,LMNB1,SPN,RPL7A,NOB1,EXO1,ITGB7,MYBL2,TGIF1,RFC3,ADSL,TGIF2,ITGA4,H2AFZ,ETV5,TNFRSF1A,HAUS1,CCNA2,QTRT2,HSH2D,SLC25A19,POLR1B,MCM3,POLR1E,BIRC5,MCM4,MCM5,TRIM59,MCM6,NEMP1,DOCK2,BCAT1,DCTPP1,DTL,SASH3,AURKB,PPM1G,POLD3,P2RY8,WDCP,HAUS8,TIFA,POLR2D,E2F2,HCG11,E2F5,HNRNPA1,EIF4B,E2F8,TCF7L2,MARCKSL1,RRM2,CABLES1,RPL23A,WEE1,EIF3M,PSAT1,EIF3L,ZNF738,IMPDH2,SLC25A30,EIF3E,EIF3D,MMACHC,MYO1G	269
LEF1	lymphoid enhancer binding factor 1	-3.79903	6.3946e-15		CHAMP1	17	64	-0.441419	0.0062281	12.0561	12.0561	NUP188,ZBTB24,DSCC1,IPO5,RPS17,CHEK1,ZNF724,RCC1,SKP2,TMPO,WDHD1,TIPIN,SUPT16H,NUP210,CD3EAP,HASPIN,CDC25A,PRPF4,NEIL3,FSCN1,TIMELESS,SNRPE,ANAPC1,NUP205,SHMT2,CDCA5,NOP9,RACGAP1,PCBP2,CSTF1,UTP20,FANCI,FUS,RCC2,CBX2,NONO,RPP40,CBX1,KNOP1,HMGA1,PA2G4,PAICS,DHFR,UCK2,NASP,CDK4,CYB5RL,NOL11,IARS,TRIAP1,KIF11,BRCA2,FOXM1,PRPF19,PFAS,LMNB1,NANP,SYNCRIP,ATIC,CHAF1A,GNPNAT1,MYBL2,UTP14A,COA7,GUSBP5,ZNF485,NDC1,EIF5A,TCF19,RFC3,TUBB,PABPC4,TWNK,CAD,PPRC1,HAUS2,CCNA2,QTRT2,TFDP1,TRAF4,POLR1B,MCM3,MCM4,KIF2C,MCM6,UMPS,NEMP1,GART,NUFIP1,PCNA,HEATR1,TGFBRAP1,TYMS,PPM1G,SRR,TCOF1,PES1,TAF1A,TWISTNB,HNRNPA1,EXOSC2,E2F8,HNRNPA3,TAF15,RRM2,SAAL1,NOC3L,SSRP1,XPOT,POLE2,TSR1,NCAPD2,ZNF215,ABCE1	114
IL2RG	interleukin 2 receptor subunit gamma	-3.79064	4.94229e-28		E2F2	18	68.33	-0.856345	0.000763528	8.60267	8.60267	SPI1,TRAF3IP3,TFRC,DSCC1,GMNN,NRM,CPOX,IKZF1,TMEM97,PYCARD,CCND2,CHEK2,MYB,STMN1,CHEK1,PCLAF,NUSAP1,PIM1,SKP2,TMPO,ARL11,WDHD1,NUP210,CD300A,UBALD2,ESCO2,CDC25C,HASPIN,CDC25A,WDR76,MSH6,SGO1,NEIL3,MELK,CCNE2,MTHFD2,CCNE1,FANCD2,HMBS,TIMELESS,CD300C,DNA2,PRR11,ATF3,ASF1B,FKBP5,BLM,GYPC,GYPB,CDCA5,GYPE,CDCA7,CDCA8,SLC1A4,CFP,SKA3,IQGAP3,NCAPH,SKA1,PIK3R5,PLAC8,PRDX2,ORC6,RACGAP1,ORC1,FIGNL1,CD300LF,FANCI,SIGLEC14,SMAD3,NUP155,DDIAS,HMGA1,AMMECR1,CDC6,BRI3BP,ZWINT,FAM111B,DHFR,BST1,MFHAS1,POLA2,CDK6,NASP,HOOK1,BCL2,PHF19,FEN1,MCM7,MCM8,ITGB2,HMGB2,MCM10,LSP1,KIF11,FOXM1,BRCA2,LMNB1,KIF15,CKS1B,SPN,CHAF1B,CHAF1A,EXO1,TAGAP,CASP1,PHGDH,MYBL2,TK1,CYTIP,CD33,CEP55,CD53,TCF19,RFC5,HELLS,RMI2,RFC3,RFC4,H2AFY,RFC2,STRADB,FOS,KIF22,DCK,DUS2,CCNA2,HCK,MMS22L,TFDP1,RBL1,ELF4,POLR1B,PXDN,MCM3,BIRC5,MCM4,KIF2C,MCM5,MCM6,DTL,CD44,SASH3,PCNA,PRIM1,AOAH,IL2RG,TYMS,AURKB,UNG,CDC45,POC1A,RAD54L,E2F8,GINS1,SEMA4A,CENPU,GINS2,RRM1,CENPW,RRM2,PDE6G,MND1,DEF6,TMEM154,GPR141,FMNL1,WEE1,RAD51,CENPH,PSAT1,POLE2,NCAPD2,TRIP13,CENPO,SPC24,SPC25,MAD2L1	178
HOXA7	homeobox A7	-3.77814	7.3924e-17		ETV4	22	77	-0.866443	0.17111	5.89159	5.89159	IFITM1,RPL3,MT-TT,IFI35,TMEM97,IKZF2,MT-ND3,RPL6,RPS19,SNRPD1,CHEK2,CHEK1,DPYSL3,MYB,ZNF724,PCLAF,RCC1,SNORA73B,CHAC1,SEPHS1,SOX4,WDHD1,SERPINF1,RPL23,SLC11A1,MRPS18B,CD3EAP,ESCO2,TM4SF1,SLC5A6,NEIL3,CARHSP1,MTHFD2,CSNK2B,HMBS,MT-TI,MT-TH,PSME2,RPL27,MT-CO3,PRR11,TRIB2,FREM1,ATF3,NUP205,SHMT2,EPAS1,CDCA5,CDCA7,CDCA8,SKA3,SKA1,PRDX2,CD79A,LDHA,PDCD11,FIGNL1,PRDX1,GAPDHP1,GAR1,KCNN4,PCK2,RPL41,RCC2,AMMECR1,MICAL2,WDYHV1,PA2G4,NR1D1,CDC6,ERAL1,MAGOHB,PAICS,MRPL24,SNHG3,FOSL2,RPS25,UCK2,KYAT1,ALDH18A1,ITM2C,FEN1,SLC35F2,ZNF491,RPLP0,NAT10,KIF11,BRCA2,PFAS,SYNCRIP,ATIC,CHAF1A,DGUOK-AS1,HYAL3,RACK1,PHGDH,RRP12,TK1,CEP55,NDC1,HELLS,RMI2,SERPINB1,TPI1,ANXA1,ANXA2,PGAM1,TUBB,FOS,SLC39A14,VAV2,CDCP1,PXDN,PLIN2,KIF2C,TLCD1,UMPS,SLC29A1,KPTN,GART,CD44,PCNA,AHCY,HEATR1,TYMS,ARNTL2,UNG,HLA-DMA,MTHFD1L,PES1,NQO1,SLC16A1,APEX2,NOC3L,NPM3,ELP5,TFAP4,XPOT,RPL22L1,NCAPD2,ZNF215,TRIP13,ZNF695,SPC25,MAD2L1,CSF1,CSE1L,NRM,IPO5,FBL,CCND2,NUSAP1,IGFLR1,RPS7,RPS5,GPT2,RPSA,CDC25A,SGO1,PRPF4,FRMD6,MELK,MSH2,FSCN1,SNRPE,SNRPF,MIR210HG,AJUBA,RNASEH2A,SMYD5,AK4,PHB,PLD1,NDRG2,ZFP36L2,FAM83G,PODXL,ALDH3B1,ADGRG6,SMAD3,CBX2,NONO,HMGA1,HMGA2,CDK6,CDK4,HOOK1,MAFF,IARS,MCM7,MCM10,FOXM1,CKS1B,LMNB1,RPL7A,NOB1,EXO1,ADAMTS1,MYBL2,SLC37A4,EIF5A,TGIF1,RFC2,CAD,PLAUR,ETV5,TNFRSF1A,CCNA2,TFDP1,TRAF4,ADORA2B,POLR1B,MCM3,BIRC5,MCM4,MCM5,MCM6,BCAT1,DTL,SLC25A13,LEF1,AURKB,PPM1G,CDC45,EIF4B,E2F8,HSD3B7,RRM1,RRM2,RPL23A,SSRP1,REC8,PSAT1,EIF3I,POLE2,IMPDH2,ABCE1,EIF3D,SLC25A33	239
PMP22	peripheral myelin protein 22	-3.74077	4.87333e-19		E2F8	23	78	-0.811501	0.00242288	8.45293	8.45293	TFRC,ZWILCH,DSCC1,CSE1L,GMNN,CPOX,TMEM97,IPO5,CHEK2,NARS2,MYB,STMN1,CHEK1,NUSAP1,PCLAF,RCC1,SKP2,TMPO,WDHD1,TIPIN,SUPT16H,NUP210,MRPS18B,ESCO2,CDC25C,HASPIN,CDC25A,WDR76,TRAIP,SGO1,MSH6,NEIL3,MELK,KARS,CCNE2,MTHFD1,MSH2,MTHFD2,CCNE1,FANCD2,RRAGD,HMBS,TIMELESS,TFAM,DNA2,PRR11,ANAPC1,ATF3,ASF1B,BLM,NUP205,RNASEH2A,CDCA5,CDCA7,CDCA8,SKA3,IQGAP3,NOP9,NCAPH,SKA1,DSN1,BRIP1,ORC6,RACGAP1,ORC1,FIGNL1,FANCI,NUP155,DDIAS,RCC2,CDC6,PA2G4,PAICS,ZWINT,FAM111B,DHFR,POLA1,POLA2,DIAPH3,NASP,ANP32E,IARS,CUTC,PHF19,GPSM2,FEN1,MCM7,MCM8,CDCA7L,HMGB2,HMGB3,MCM10,KIF11,HMGB1,FOXM1,BRCA2,KIF15,LMNB1,CKS1B,SYNCRIP,CHAF1B,CHAF1A,MRPL1,EXO1,MYBL2,TK1,CEP55,NDC1,TCF19,RFC5,HELLS,ADSL,RMI2,RFC3,TPI1,RFC4,CCDC34,H2AFZ,TUBB,KIF24,FOS,KIF22,RPUSD4,CCNA2,FAM210A,MMS22L,MRPS9,TFDP1,RBL1,POLR1B,PXDN,MCM3,BIRC5,MCM4,TRIM59,KIF2C,MCM5,MCM6,MTFR2,MNS1,NEMP1,DCTPP1,DTL,MCM2,FAM72A,USP13,PCNA,MRPS35,PRIM1,LIN9,TYMS,AURKB,UNG,PSMC3IP,SAMM50,CDC45,POC1A,E2F2,RAD54L,GINS1,CENPU,GINS2,RRM1,CENPW,RRM2,CCDC58,GINS3,STAC3,MND1,PPP2R3A,SSRP1,DEK,LRPPRC,LRRC20,RPIA,SLC8A3,WEE1,MIS18A,RAD51,CENPH,PSAT1,POLE2,TSR1,NCAPD2,RTN4IP1,TRIP13,CENPO,SPC24,SPC25,MAD2L1	190
CNRIP1	cannabinoid receptor interacting protein 1	-3.73854	1.85578e-18		ZBED4	24	81.33	-0.354344	0.0269796	8.31322	8.31322	RPL4,TFRC,CERK,NUP188,ZBTB24,IKZF2,IPO5,ZNF609,CHEK2,CHEK1,MYB,ZNF724,PCLAF,NUSAP1,RCC1,SOX4,TMPO,WDHD1,SLC38A1,NUP210,CD3EAP,RPSA,ESCO2,HASPIN,WDR76,CDC25A,SGO1,MSH6,PRPF4,NEIL3,MELK,MTHFD2,TIMELESS,FSCN1,DNA2,ANAPC1,FKBP5,NUP205,SHMT2,CDCA5,CDCA7,CDCA8,NEDD4L,SLC1A4,SKA1,ZFP36L2,NOP9,BRIP1,ORC1,PDCD11,FIGNL1,GAR1,CSTF1,SMAD3,DDIAS,FUS,RCC2,CBX2,NONO,HMGA1,PA2G4,CDC6,FOXN3,PAICS,ZWINT,SNHG3,FOSL2,FAM111B,DHFR,BCL9,UCK2,CDK6,NASP,HOOK1,BCL2,NOL11,WRAP53,ITM2C,FEN1,PIGU,MCM7,HMGB2,NAT10,MCM10,KIF11,BRCA2,FOXM1,PRPF19,PFAS,LMNB1,SYNCRIP,RPL7A,CHAF1A,EXO1,DGUOK-AS1,MYBL2,UTP14A,CEP55,ZNF485,EIF5A,NDC1,TCF19,RFC5,HELLS,RMI2,RFC4,ITGA4,H2AFY,RMI1,PABPC4,TUBB,TWNK,CAD,FOS,PPRC1,TGFBR1,CCNA2,QTRT2,TFDP1,TRAF4,POLR1B,PXDN,MCM3,MCM4,MCM5,MTFR2,MCM6,UMPS,GART,DTL,FAM72A,MCM2,AMER1,PCNA,PRIM1,HEATR1,TYMS,MALT1,ARNTL2,AURKB,MTHFD1L,PES1,TIFA,POLR2D,HNRNPA1,EXOSC2,EIF4B,GINS2,TCF7L2,RRM1,HNRNPA3,RRM2,TAF15,APEX2,SSRP1,NPM3,LRPPRC,RPIA,WEE1,POLE2,RFWD3,TSR1,NCAPD2,ZNF215,ABCE1,SPC25,MAD2L1	167
ATP2B4	ATPase plasma membrane Ca2+ transporting 4	-3.64962	3.88627e-21		BATF	25	82.6	0.513261	0.274303	10.3616	9.79088	IFITM1,SPI1,TRAF3IP3,RPL3,MT-TT,RPL31,PRF1,ICAM3,UBE2L6,IKZF1,IFI35,MT-ND3,AQP3,RASSF3,CHEK2,RASSF5,MYB,TNFSF10,LGALS9,TRIM22,ARL11,GBP5,IL15RA,TIPIN,STARD5,FNBP1,SLC11A1,RNASE6,NSMCE1,RUNX3,SYTL3,SNHG15,MTHFD2,GPR160,MT-TI,MT-TH,RPL24,PSME2,KCNQ5,MT-CO3,EZR,ATF3,CDCA5,CFP,SAMSN1,SKA1,PIK3R5,PLAC8,PRDX2,RAB11FIP1,PRDX1,INPP5D,EPB41L2,ATP6V0A2,KCNN4,ZBED3,RPL41,F8A1,SIGLEC14,BCL11A,GPN1,FOSL2,BST2,PM20D2,PARVG,RPS29,ANP32E,INTS9,DANCR,ADA,APOBEC3B,GAPT,ITM2C,BTG1,ZFAS1,HILPDA,VLDLR,LITAF,B3GNTL1,CTSS,PIGX,SIPA1L1,ANXA6,CD38,CTSH,CD33,HAVCR2,UBL7,CD53,MAP4K1,TMC3-AS1,CD52,DUSP2,RMI2,ANXA1,ANXA2,TUBB,AKR1A1,RHOH,GAB2,FOS,TLR1,MRPL52,HCK,NCR3,SLC7A7,MDFIC,IL1B,PXDN,HCLS1,TLCD1,RAPGEF6,CD44,GCNT1,CAPG,AIF1,HLA-DMA,ADAM28,PAK1,DISC1,LAIR1,APOL3,MICB,APOL2,CD74,TPK1,RFTN1,DEF6,TMEM154,GPR141,GSTA4,MARS,RTN4IP1,CD83,CSF1,NUP188,GIMAP2,LY75,NUCKS1,GIMAP6,PYCARD,CCND2,TBC1D31,BASP1,IGFLR1,PIM1,PLXNC1,TMSB10,FAM81A,IFNAR2,PPP1R16B,SUPT16H,CD300A,ANKRD44,UBALD2,TBC1D2B,CCNB1IP1,MINPP1,CD300C,WDFY4,FKBP5,NOTCH2,RNASEH2A,SLC1A4,ABHD6,NREP,TMEM243,ARHGAP22,STAP1,NLRP3,CD300LF,YARS,SMAD3,TIMM44,POU2F2,NFKB1,DNAJC18,CALHM6,CDK6,EIF2S3,TMEM116,MAFF,BCL2,RSL24D1,PHF19,CIITA,SFT2D3,ITGB2,PIK3CD,PTPN22,LSP1,ITGAL,LMNB1,SPN,DUSP10,MRPL1,KYNU,TAGAP,CASP1,ITGB7,CYTIP,ITGA4,RFC2,PLAUR,HSH2D,FCHSD2,TRAF4,OAS1,SLC25A19,DAD1,OAS3,MCM3,LCP1,DOCK2,BCAT1,SASH3,NUFIP1,BCL2A1,CSTF2T,IL2RG,MALT1,AURKB,P2RY8,TIFA,HCG11,GBP1,GBP4,SEMA4A,PDE6G,MX2,RPL23A,CPPED1,CLEC2B,RHEBL1,ABCE1,MMACHC,MYO1G	237
AC002454.1		-3.55433	4.88341e-21		SP100	27	86.33	0.173128	0.245531	10.1107	9.9343	IFITM1,TRAF3IP3,CSF1,CSE1L,GIMAP2,NRM,LY75,UBE2L6,IKZF1,IFI35,IPO5,HERC5,RASSF5,TNFSF10,KIF21A,LGALS9,PLXNC1,HLA-DOA,TRIM22,IFNAR2,GBP5,IL15RA,SLC38A1,FNBP1,ANKRD44,SWAP70,CD3EAP,RNF125,TRIM14,SERPING1,CMPK2,WDFY4,ATF3,AKNA,CFH,IQGAP1,SAMSN1,TMEM243,FAM111A-DT,INPP5D,ERI3,IGFBP7,MYH10,HLA-DQA1,HLA-DRB6,CBX2,NONO,CBX1,PAICS,NFKB1,FOSL2,BST2,PARVG,HLA-DRA,SPATS2L,HLA-DRB1,ITM2C,CIITA,BTG1,CCDC125,HEXA,MCUB,ITGB2,PIK3CD,HMGB3,PTPN22,LSP1,ITGAL,CTSS,SCRN1,CASP10,TAGAP,CASP1,CD38,PHGDH,EMB,CYTIP,HLA-DPA1,MAP4K1,USP46,CD53,CD52,TGIF2,ANXA1,ITGA4,ANXA2,TUBB,PLAUR,RHOH,FOS,TMEM173,TLR1,HCK,MDFIC,OAS1,ELF4,IL1B,OAS3,PXDN,HCLS1,LCP1,DOCK2,CD44,HLA-DQB1,SASH3,AHCY,CCDC69,CAPG,AOAH,IL2RG,AURKB,P2RY8,HLA-DMA,CNNM1,HNRNPA1,GBP1,GBP4,APOL3,MICB,CD74,MARCKSL1,ERAP2,MX2,RFTN1,SSRP1,DEF6,TMEM154,CLEC2B,HLA-DPB1,MYO1G	130
CAPG	capping actin protein, gelsolin like	-3.51611	2.86287e-11		ZNF146	28	87	-0.331185	0.156657	13.2219	13.2219	RPL4,RPL5,TFRC,ZWILCH,CSE1L,DSCC1,NUCKS1,RPL9,IPO5,ALKBH2,TMEM267,TATDN1,BASP1,NARS2,NUSAP1,RCC1,ZNF568,SEPHS1,SOX4,TMPO,WDHD1,SLC38A1,SUPT16H,RPS6,CD3EAP,CDC25A,MSH6,MELK,MTHFD1,MSH2,MTHFD2,TFAM,SNRPE,ERH,DNA2,ANAPC1,BLM,NUP205,CBFB,SKA3,NUP160,LDHA,RACGAP1,ORC1,PDCD11,PRDX1,HLTF,UTP20,FANCI,CD164,NUP155,RCC2,NONO,KNOP1,KLHL23,CDC6,PA2G4,LSM5,PAICS,DHFR,RPS25,POLA1,EIF2S3,NASP,HOOK1,RIOX2,ANP32E,NOL11,IARS,RSL24D1,ITM2C,SUV39H2,MCM7,TSEN15,CDCA7L,HMGB2,HMGB3,MCM10,TRIAP1,KIF11,HMGB1,PHF6,KIF15,LMNB1,SYNCRIP,EXO1,PHGDH,COA7,ZNF485,NDC1,HELLS,RFC3,ANXA1,RFC4,TUBB,TWNK,FOS,SRP9,CCNA2,RCN1,POLR1B,PXDN,MCM3,BIRC5,MCM4,KIF2C,MCM6,BCAT1,NEMP1,GART,DTL,NUFIP1,PCNA,AHCY,HEATR1,PET117,AURKB,TAF1A,TWISTNB,POLR2D,RPL14,CHML,HNRNPA1,EIF4B,POLR2M,SF3A3,GINS1,MARCKSL1,RRM1,SLC16A1,RRM2,CCDC58,NOC3L,DEK,SSRP1,LRPPRC,EIF3M,XPOT,PSAT1,IMPDH2,TSR1,EIF3E,NCAPD2,ABCE1,CENPQ,EEF1AKMT1,MAD2L1	147
CIITA	class II major histocompatibility complex transactivator	-3.51211	1.80332e-11		STAT1	29	89.33	-0.56479	0.00625268	11.6868	11.6868	RPL30,SPI1,TFRC,PGAP2,PREX1,ALKBH2,SMCO4,RPL37,WDHD1,GBP5,FNBP1,RPL23,STARD9,CD3EAP,WDR76,LARS2,EID2,MTAP,MTHFD2,CLNS1A,HMBS,PSME2,SERPING1,PRR11,ATF3,NUP205,ZNF395,ZNF273,SHMT2,NPRL2,CDCA5,B3GLCT,IQGAP1,SKA1,KIAA0040,SKA2,PRDX2,EPB41L5,LDHA,AFMID,GAR1,HLA-DQA1,RPL41,ICMT,ERLIN1,NR1D1,PA2G4,MRPL24,FOSL2,GPN3,FAM111B,PPFIBP2,MEX3A,LAS1L,H2AFY2,CEP83,PSMG1,ADA,GSTM5,ZNF253,BTG1,ZNF491,RPLP0,LITAF,TMEM186,PIGX,CHAF1B,ATIC,ANXA6,TK1,CEP55,HAVCR2,NDC1,HELLS,DUSP2,RMI2,SERPINB1,ANXA1,ANXA2,SLC2A10,PGAM1,NFAM1,IFNGR2,LRRC49,TEX10,FN3KRP,FOS,SLC39A14,MRPL52,FAM234B,SLC7A7,PXDN,PICK1,HCLS1,RPL11,AOAH,TIMM10,PET117,APOL4,HLA-DMA,ERMP1,ZNF347,TAF9B,APOL1,RNF130,APOL3,APOL2,SF3A3,CENPW,NOC3L,ELP5,GPR141,TMCO6,CENPH,YPEL1,RPL22L1,NCAPD2,ZNF215,CENPO,EEF1AKMT1,ZNF695,ZBTB24,LY75,PIM1,PLXNC1,TMSB10,PPP1R16B,SLC38A1,SUPT16H,RPS7,RPS8,RPS6,THOC5,TRAIP,MELK,MSH2,FSCN1,SNRPE,SNRPF,ANAPC1,FKBP5,RNASEH2A,CALCRL,SMYD5,AK2,ORC6,ORC1,MAP3K20,FANCL,NFKB1,FANCG,MFHAS1,CDK4,MAFF,RIOX2,TUBGCP5,BCL2,MIPEP,CIITA,ITGB2,PIK3CD,MCM10,LSP1,ECE2,FOXM1,ITGAL,SPN,DUSP10,LBH,EXO1,TAGAP,RNPEP,ZNF525,ITGB7,SLC37A4,CTNNBL1,RFC3,CDADC1,ITGA4,TMEM255B,SH2D3C,TNFRSF1A,SLC25A19,POLR1B,MCM3,BIRC5,MCM5,MCM6,MTFR2,LCP1,NEMP1,DTL,MCM2,PRPS1,NUFIP1,CCDC69,ATP10A,HSD17B11,IL2RG,MALT1,HIRIP3,HAUS8,TIFA,RBBP9,HCG11,PCBD1,FDXACB1,E2F8,SEMA4A,MARCKSL1,METAP1D,ERAP2,MND1,RPL23A,REC8,EIF3M,P2RX4,EIF3L,IMPDH2,EIF3E,SNRNP48,RHEBL1,MYO1G,IFITM1,TRAF3IP3,ICAM3,UBE2L6,IFI35,IKZF1,IKZF2,HERC5,ZNF609,RASSF2,RASSF3,RPS19,SNRPD1,RASSF5,CHEK1,ZNF724,PCLAF,TNFSF10,PIEZO2,RCC1,EIF2D,LGALS9,KIF21B,TRIM22,TMPO,TIPIN,ALG8,METTL1,SLC11A1,NSMCE1,ESCO2,CMBL,HASPIN,SNHG15,NEIL3,KARS,TRIM14,EZR,TP53,SLC16A1-AS1,RPAP1,PIK3R5,BRIP1,COMMD8,PDCD11,INPP5D,HLTF,ERI3,KCNN4,PIK3CD-AS2,BCL11A,CIDEB,SNHG6,PAICS,ZWINT,SNHG3,BST2,VNN2,NDUFAF2,INTS9,ITM2C,DET1,FEN1,NAT10,AKR1B1,KIF11,BRCA2,PRPF19,CTSS,SYNCRIP,CD38,CTSH,CLIC2,VKORC1,CD53,CD52,TUBB,PABPC4,PPRC1,MRPS5,VAV2,RNF144A,TLR1,DUS2,HCK,DEPDC7,RAD51D,RAD51C,MDFIC,IL1B,TLCD1,CD44,AMER1,PCNA,MRPS35,PRIM1,PTGER2,ICA1L,FAAP24,CAPG,TYMS,CHRAC1,TWISTNB,EXOSC2,GINS1,GINS2,CD74,SPRYD4,NFYB,GINS4,RFTN1,MOK,RPA2,TFAP4,MIS18A,GSTA4,RPA3,FAM171B,RAD1,TOMM5,SPC25,MAD2L1,DPAGT1,CARS,CD83,NUP188,DSCC1,PEBP1,CIB2,GIMAP6,TOMM22,EEF1B2,TMEM268,CCND2,TBC1D31,BASP1,ZNF85,NUSAP1,IGFLR1,BAHCC1,TRAPPC2L,APLP2,TBC1D2B,SGO1,ZNF91,TIMELESS,CMPK2,CD300C,WDFY4,AKNA,COX16,CHRNA5,PLD1,ZFP36L2,NOP9,EMG1,ALDH3B1,STAP1,NLRP3,UTP20,USP51,TBC1D12,YARS,SMAD3,HMGA1,CALHM6,DIAPH3,NABP2,EBPL,PHF19,TRIAP1,CTDSPL2,HK2,LMNB1,CKS1B,EEF2K,KYNU,CASP1,MYBL2,CYTIP,TSFM,CAD,PLAUR,CCNA2,FCHSD2,OAS1,ELF4,OAS3,TMEM216,DNASE2,DOCK2,FAM72A,SASH3,USP13,BCL2A1,AURKB,CLN6,POLD3,MUC1,GMDS,TAF1A,POC1A,GBP1,GBP4,GALNT6,TCF7L2,TTC12,RRM2,MX2,SSRP1,USP28,RPIA,FMNL1,POLE2,ASB1	438
FAM198A	family with sequence similarity 198 member A	-3.50379	3.13569e-13		SP110	30	89.33	-0.622963	3.1712e-05	9.91939	9.91939	IFITM1,SPI1,TRAF3IP3,CD83,CSF1,GIMAP2,ICAM3,UBE2L6,IKZF1,IFI35,GIMAP6,HERC5,RASSF2,RASSF3,RASSF5,IGFLR1,TNFSF10,PROK2,LGALS9,TRIM22,IFNAR2,ARL11,GBP5,IL15RA,SLC38A1,CD300A,FNBP1,ANKRD44,CD3EAP,PSME2,TRIM14,SERPING1,CMPK2,CD300C,ATF3,AKNA,CFH,CFP,SAMSN1,KIAA0040,PIK3R5,INPP5D,CD300LF,SIGLEC14,CALHM6,BST2,BST1,PARVG,VNN2,GAPT,ITM2C,ITGB2,PIK3CD,PTPN22,LSP1,ITGAL,LITAF,B3GNTL1,CTSS,TAGAP,CASP1,CD38,CYTIP,CD33,CD53,MAP4K1,CD52,ANXA1,NFAM1,PLAUR,RHOH,FOS,TMEM173,TLR1,HCK,HSH2D,OAS1,ELF4,IL1B,OAS3,PXDN,HCLS1,LCP1,DOCK2,CD44,SASH3,CCDC69,AOAH,IL2RG,AURKB,TMEM71,P2RY8,GBP1,GBP4,APOL3,MICB,APOL2,CD74,TPK1,PDE6G,MX2,DEF6,CPPED1,TMEM154,GPR141,FMNL1,MYO1G	107
GPR141	G protein-coupled receptor 141	-3.49495	1.3545e-19		TP53	31	91.2	-1.10508	4.35338e-10	11.1086	11.1086	RPL30,RPL3,TES,RPL32,TRAF3IP2,TFRC,HPSE2,MT-TT,XYLT1,MT-ND3,RPS14,RPS17,BAIAP2L1,RPS19,CHEK2,MYB,STMN1,CHEK1,TNFSF10,RCC1,EIF2D,PTGFRN,SEPHS1,RPS13,TRIM22,SOX4,TMPO,RPS12,WDHD1,MECR,ST6GAL2,NUP210,DAPK1,RPL23,CD3EAP,CSNK1E,HASPIN,RUNX3,WDR76,SNHG16,MTAP,MTHFD1,MTHFD2,ZW10,RUFY3,MT-TI,HOXB4,MT-TH,HOXB3,RPL27,MT-CO3,RPL28,TP53,ATF3,NUP205,SHMT2,EPAS1,CDCA5,CDCA7,CDCA8,IQGAP1,GATA2,SKA3,IQGAP3,HACD2,KIAA0040,PLAC8,CD79A,LDHA,PCNX2,RACGAP1,PDCD11,ANKH,GAR1,KCNN4,NR2C2AP,RPL39L,RPL41,RCC2,AMMECR1,MICAL2,PA2G4,CDC6,MRPL24,PAICS,ZWINT,FOSL2,DHFR,QARS,RPS29,CEP83,ADA,FEN1,BTG1,SLC35F2,FAM57A,RPLP0,NAT10,AKR1B1,BRCA2,PRPF19,PFAS,RYR3,SYNCRIP,ATIC,CHAF1A,MECOM,DGUOK-AS1,HYAL3,RACK1,PHGDH,TK1,NDC1,TCF19,HELLS,RMI2,ANXA1,ANXA2,TUBB,AKR1A1,FOS,PPRC1,SLC39A14,MRPL52,DUS2,SLC7A7,RAD51C,IL1B,PXDN,TLCD1,UMPS,SLC29A1,PAFAH1B3,CD44,PRIM2,PCNA,AHCY,RPL12,ICA1L,PVT1,HEATR1,RPL11,AKAP6,FIGN,VWCE,TYMS,UNG,RPS15A,MTHFD1L,TCOF1,PES1,CHN2,TWISTNB,RPS3,RPL14,GCNT2,RAD54L,SF3A3,GINS1,GINS2,TPK1,APEX2,NPM3,PER2,GLB1L,WT1,RFWD3,RPL22L1,NCAPD2,CENPO,CCL28,CD83,NUP188,ZBTB24,CSE1L,GMNN,NUCKS1,RPL10A,FRY,IPO5,EEF1B2,FBL,CCND2,FAM174B,NUSAP1,SUPT16H,RPS7,RPS8,RPS5,RPS6,RPSA,CDC25A,TANC2,FOXP1,MSH6,MELK,FRMD6,TMEM258,MSH2,FSCN1,TIMELESS,PPIH,ERH,AJUBA,NOTCH2,BLM,RNASEH2A,PHB,NDRG2,ZFP36L2,EMG1,COBLL1,IGFBP7,MAP2K6,FANCI,SMAD3,AUTS2,FUS,CBX2,NONO,HMGA1,HMGA2,FOXN3,NFKB1,FANCG,DNAJC18,EIF2S3,CDK6,NASP,CDK4,BCL2,WRAP53,MCM7,CDCA7L,MCM10,TRIAP1,LSP1,HMGB1,FOXM1,CKS1B,LMNB1,RPS4X,RPL7A,GM2A,NOB1,KYNU,RNPEP,MYBL2,ME3,BCAS2,PHACTR4,EIF5A,RFC3,TGIF2,RFC2,CAD,TGFBR1,TNFRSF1A,CCNA2,QTRT2,TFDP1,EVC,TRAF4,DDAH1,ADORA2B,POLR1B,ALDH1A1,MCM3,BIRC5,MCM4,MCM5,MCM6,NEMP1,DTL,MCM2,FAM84B,SEMA3C,LEF1,NOD1,AURKB,CLN6,PPM1G,MUC1,E2F2,HNRNPA1,EIF4B,FDXACB1,CMTM7,SEMA4A,TCF7L2,RRM1,TTC12,RRM2,KCNJ12,CCDC58,RPL23A,SSRP1,REC8,EIF3M,PSAT1,POLE2,IMPDH2,EIF3E,EIF3D,ASB1	305
P2RX7	purinergic receptor P2X 7	-3.4757	1.3545e-19		ZNF92	32	93	-0.474542	0.0457694	8.19905	8.19905	RPL5,RPL3,MT-TT,IKZF2,MT-ND3,HS6ST1,PREX1,RPS14,RPS19,SNRPD1,ZNF726,CHEK2,MYB,STMN1,ZNF724,PCLAF,ZNF826P,FBXO6,KIF21B,SOX4,TMPO,WDHD1,TIPIN,NUP210,CD3EAP,ESCO2,RUNX3,WDR76,NEIL3,CARHSP1,CLNS1A,MT-TI,MT-TH,TFAM,DNA2,MT-CO3,PRR11,UBA52,ZNF273,CDCA5,CDCA7,SKA3,SKA1,SKA2,CD79A,FIGNL1,KCNN4,NR2C2AP,PIK3CD-AS2,PHC2,FZD3,BCL11A,IFFO2,MICAL2,CDC6,PAICS,BRI3BP,ZWINT,FOSL2,FAM111B,MEX3A,ANP32E,KYAT1,ZNF138,ADA,ITM2C,ZNF253,SUV39H2,FEN1,PIGU,ZNF493,ZNF43,KIF11,BRCA2,PHF6,LITAF,KIF15,TIMP2,TNKS1BP1,EMB,UBL7,NDC1,HELLS,RMI2,RMI1,PGAM1,SLC39A10,FOS,MRPS5,SRP9,PXDN,PICK1,KIF2C,MFGE8,EEF1E1,PCNA,AHCY,PRIM1,TIMM10,TYMS,ARNTL2,FAM117B,TCOF1,CHML,GINS1,GINS2,CD74,CENPU,SLC16A1,GINS4,SAAL1,MAD2L2,MIS18A,CENPH,RPA3,LPCAT2,NCAPD2,CENPQ,SPC24,ZNF695,SPC25,MAD2L1,CD81,DSCC1,CSE1L,LY75,CIB3,CPOX,CHCHD4,NUDT11,ZNF85,NUSAP1,ZNF681,CDC25A,SGO1,MSH6,ZNF91,MELK,MSH2,ZNF93,CCNE2,CCNE1,FSCN1,WDFY4,ANAPC1,EMID1,FKBP5,BLM,AKNA,AK2,NREP,FAM83G,ORC6,ORC1,PODXL,ADGRG5,ALDH3B1,KIAA1522,STAP1,IGFBP7,CCDC138,GLMN,FANCC,KLHL23,FOXN3,POU2F2,GGCT,BCL9,CDK6,NASP,HOOK1,SP4,MAFF,NFE2L3,PHF19,HMGB2,MCM10,LSP1,HMGB1,CTDSPL2,LMNB1,SPN,EEF2K,DUSP10,EXO1,MYBL2,COLGALT1,RFC5,RFC3,RFC4,ITGA4,H2AFZ,SH2D3C,PLAUR,TNFRSF1A,HAUS1,CCNA2,HSH2D,TFDP1,TRAF4,ZNF519,OAS3,POLR1B,PEX5,TRIM59,MTFR2,BCAT1,DTL,FAM72A,MCM2,SMIM24,AURKB,HIRIP3,TIFA,E2F2,HNRNPA1,HSD3B7,SEMA4A,TCF7L2,RRM2,MND1,DEK,ZNF738,POLE2,ZNF737,ABCE1,EIF3D	227
SMAGP	small cell adhesion glycoprotein	-3.42805	5.08241e-14		RUNX3	33	93	-2.65631	3.63027e-09	6.21981	6.21981	IFITM1,TRAF3IP3,SPI1,RPL34,PRF1,CISD1,ICAM3,IKZF1,GPR174,PREX1,RASSF2,RASSF3,RPS19,RASSF5,MYB,MAGOH,KIF21A,RPL38,LGALS9,SOX4,TMPO,GBP5,TIPIN,STARD5,PRKCH,MECR,NUP210,FNBP1,DAPK1,RPL23,RPL22,NSMCE1,CD3EAP,DDX10,ESCO2,RUNX3,SYTL3,SNHG15,LARS2,EID2,NEIL2,MTHFD2,CLNS1A,GPR160,TRIM14,ULK2,RPL24,HPRT1,EZR,ATF3,ZNF395,CDCA5,CFP,AAAS,SAMSN1,IQGAP3,OAZ2,SKA1,PIK3R5,PLAC8,CD79A,PRDX2,LDHA,RAB11FIP1,PCNX2,INPP5D,DHX35,AFMID,KCNN4,HLA-DQA1,PIK3CD-AS2,CARMIL2,BCL11A,IFFO2,TYSND1,ZWINT,FOSL2,BST2,MRPL30,RPS26,PPFIBP2,PARVG,LAS1L,RPS29,SFXN4,PSMG1,CYB5RL,HLA-DRB1,ITM2C,APOBEC3B,MRPS17,BTG1,ZNF493,ZFAS1,DENND1A,KIF11,LITAF,CTSS,CHAF1B,SIPA1L1,ANXA6,RACK1,CD38,TK1,EMB,PDCD4-AS1,HAVCR2,UBL7,MAP4K1,TMC3-AS1,CD53,CD52,DUSP2,RMI2,ANXA1,MRPS27,ANXA2,IFNGR2,TUBB,LRRC49,PABPC4,FN3KRP,RHOH,FOS,SYP,SUPT3H,VAV2,DUS2,HCK,FAM210A,NCR3,NSA2,MDFIC,IL1B,PXDN,HCLS1,PLIN2,TLCD1,PAFAH1B3,CD44,HLA-DQB1,PCNA,MRPS35,CAPG,AOAH,AIF1,PET117,PSMB7,HLA-DMA,ADAM28,RIDA,PLAGL1,TWISTNB,RAD54L,APOL1,LAIR1,MICB,CD74,NQO1,CENPW,SPRYD4,RFTN1,NAPA-AS1,NOC3L,ELP5,DEF6,TMEM154,TTC9,TMCO6,MIS18A,CENPH,ZDHHC9,GLB1L,MARS,CEP41,SPC24,SPC25,CARS,CD83,CSF1,NRM,LY75,GIMAP6,AMOT,TMEM268,CCND2,BASP1,FAM174B,PIM1,NUSAP1,PLXNC1,HLA-DOA,TMSB10,FAM81A,PPP1R16B,TRAPPC2L,RPS7,CD300A,ANKRD44,SWAP70,RPS5,APLP2,RPS6,UBALD2,RPSA,CCNB1IP1,MSH6,ZNF91,FANCD2,FSCN1,CCDC152,WDFY4,FKBP5,AKNA,RNASEH2A,SMYD5,GPR85,ZFP36L2,NUP160,EMG1,ITPRIPL1,ADGRG5,STAP1,UTP20,TBC1D12,SMAD3,CCDC138,GLMN,GGH,KLHL23,TIMM44,POU2F2,NFKB1,DNAJC18,DIAPH2,CDK6,DIAPH3,HOOK1,MAFF,BCL2,HLA-DRA,RSL24D1,ZSCAN2,PHF19,FBN1,AVEN,CIITA,TTC24,CNRIP1,ITGB2,CEP164,PIK3CD,PTPN22,LSP1,TRIAP1,ITGAL,RABEPK,LMNB1,CKS1B,SPN,LBH,DUSP10,GM2A,TAGAP,CASP1,ITGB7,CYTIP,CTNNBL1,BCAS2,TGIF1,ADSL,ITGA4,CCDC34,RFC2,SH2D3C,CAD,PLAUR,KCNAB2,HAUS1,HSH2D,DDX19B,FCHSD2,TRAF4,ZNF519,ELF4,SLC25A19,DAD1,BIRC5,MCM5,TESMIN,MNS1,LCP1,DOCK2,NEMP1,SASH3,NUFIP1,BCL2A1,CCDC69,LEF1,IL2RG,HSD17B11,MALT1,AURKB,CLN6,PRIMPOL,P2RY8,FOXRED2,ASTE1,TIFA,POC1A,RBBP9,KLRG1,E2F8,GALNT7,CMTM7,SEMA4A,TCF7L2,MARCKSL1,RRM1,PDE6G,RPL23A,SSRP1,FMNL1,EIF3M,PDCD4,SNRNP48,OCIAD2,TRIM32,MYO1G	329
GPR85	G protein-coupled receptor 85	-3.42713	2.13354e-13		IRF5	34	94.67	-0.698467	0.00731411	9.77762	9.77762	TRAF3IP3,SPI1,CD83,CSF1,LY75,ICAM3,IKZF1,IFI35,IKZF2,GPR174,BASP1,NUSAP1,TNFSF10,LGALS9,HLA-DOA,TRIM22,IFNAR2,NUP210,CD300A,FNBP1,ANKRD44,SLC11A1,RNASE6,RUNX3,WDFY4,ATF3,AKNA,CFP,SAMSN1,PIK3R5,CD79A,ORC1,ADGRG5,INPP5D,STAP1,KCNN4,HLA-DQA1,SIGLEC14,POU2F2,NFKB1,FOSL2,FAM111B,BST2,PARVG,HLA-DRA,HLA-DRB1,APOBEC3B,ITM2C,CIITA,ITGB2,HMGB2,PIK3CD,PTPN22,LSP1,ITGAL,LITAF,CTSS,LMNB1,SPN,GM2A,CASP1,CTSH,ITGB7,MYBL2,HLA-DPA1,HAVCR2,CD53,MAP4K1,CD52,DUSP2,ANXA1,ITGA4,ANXA2,H2AFY,NFAM1,IFNGR2,PLAUR,RHOH,FOS,KCNAB2,TMEM173,TLR1,HCK,HSH2D,SLC7A7,OAS1,ELF4,OAS3,IL1B,PXDN,TFEC,HCLS1,MCM5,MTFR2,LCP1,DOCK2,CD44,HLA-DQB1,MCM2,SASH3,CAPG,IL2RG,AIF1,AURKB,P2RY8,HLA-DMA,TIFA,RNF130,LAIR1,MICB,CD74,SEMA4A,PDE6G,MX2,RFTN1,FMNL1,HLA-DPB1,MYO1G	118
PREX1	phosphatidylinositol-3,4,5-trisphosphate dependent Rac exchange factor 1	-3.42126	1.90807e-15		PCGF6	35	95.33	-0.786556	0.000729749	7.81877	7.81877	MTFMT,TFRC,ZWILCH,CSE1L,DSCC1,GMNN,TMEM97,IPO5,CHCHD4,TATDN1,CCND2,CHEK2,NARS2,STMN1,CHEK1,PCLAF,RCC1,SKP2,TMPO,WDHD1,SLC38A1,TIPIN,CD3EAP,ESCO2,CDC25A,WDR76,MSH6,SGO1,MELK,KARS,MTHFD1,MSH2,CCNE2,MTHFD2,CCNE1,FANCD2,CLNS1A,TFAM,DNA2,ANAPC1,FKBP5,HNRNPA1P48,UBIAD1,BLM,SHMT2,CDCA5,SHMT1,CDCA7,CDCA8,AK4,SKA3,NCAPH,SKA1,ORC6,RACGAP1,FIGNL1,MAP3K20,FANCI,CD164,DDIAS,HMGA1,PA2G4,CDC6,PAICS,ZWINT,GPN3,FOSL2,DHFR,UCK2,NASP,HOOK1,SP4,RFXAP,NDUFAF2,ANP32E,PSMG1,NOL11,IARS,MRPS17,AVEN,PIGU,FEN1,MCM7,SETD7,HMGB2,MCM10,KIF11,HMGB1,FOXM1,PFAS,TMEM186,KIF15,LMNB1,CKS1B,NANP,SYNCRIP,IMMP2L,CHAF1B,MRPL1,CHAF1A,EXO1,PHGDH,MYBL2,RRP12,COA7,CEP55,ZNF485,NDC1,ARHGEF11,HELLS,ADSL,RFC3,RFC4,H2AFZ,FOS,KIF22,PPRC1,ETV5,SRP9,HAUS1,CCNA2,TFDP1,RBL1,POLR1B,PXDN,MCM3,BIRC5,MCM4,NUP54,MCM5,MCM6,SLC29A1,BCAT1,EEF1E1,UMPS,DTL,DCTPP1,GART,NUFIP1,PCNA,PRIM1,TYMS,PET117,AURKB,PRIMPOL,UNG,SRR,WDCP,CHRAC1,CDC45,HIRIP3,MTHFD1L,TWISTNB,EXOSC8,POLR2D,ABCF2,E2F8,GINS1,GINS2,CENPU,MARCKSL1,RRM1,RRM2,UTP4,CCDC58,GINS3,SAAL1,MND1,NOC3L,DEK,WEE1,EIF3M,RAD51,MIS18A,CENPH,XPOT,PSAT1,POLE2,TSR1,TRIP13,ABCE1,TRIM32,EEF1AKMT1,ZNF354C,TOMM5,SPC25,MAD2L1	187
TRAF5	TNF receptor associated factor 5	-3.40511	3.86301e-13		IKZF1	36	97.5	-1.11651	1.53613e-09	10.7825	10.7825	IFITM1,TRAF3IP3,SPI1,CERK,ICAM3,IKZF2,AQP3,NYNRIN,GPR174,RPS14,PREX1,RASSF2,RASSF3,RASSF5,MYB,CHEK1,PTGFRN,LGALS9,KIF21B,SEPHS1,TRIM22,ARL11,GBP5,IL15RA,PRKCH,NUP210,FNBP1,SLC11A1,RNASE6,DDX10,P3H3,ESCO2,RUNX3,SYTL3,RNF125,ZC2HC1A,SPINT1,MTHFD2,CSNK2B,HMBS,HOXB4,HOXB3,TRIM14,RPL24,TFAM,KCNQ5,EZR,PRR11,ATF3,ZNF395,NUP205,GYPC,SHMT2,EPAS1,CDCA7,NEDD4L,CFP,GATA2,AAAS,SAMSN1,HACD2,KIAA0040,NCAPH,PIK3R5,SKA2,PLAC8,CD79A,RAB11FIP1,NUP85,INPP5D,EPB41L2,FIGNL1,DPH5,KCNN4,HLA-DQA1,RPL41,HLA-DRB5,CARMIL2,PHC2,SIGLEC14,BCL11A,MICAL2,NR1D1,PA2G4,BRI3BP,FAM111B,BST2,UCK2,MEX3A,PPFIBP2,PARVG,VNN2,TMEM99,RPS29,CYB5RL,INTS9,ADA,GAPT,APOBEC3B,BTG1,SLC35F2,DENND1A,MCUB,MAGEF1,SNX10,BRCA2,PRPF19,LITAF,PIGV,PFAS,CTSS,PIGX,KIF15,SYNCRIP,CASP10,ANXA6,CD38,TNKS1BP1,EMB,CD33,HAVCR2,UBL7,CD53,MAP4K1,NDC1,CD52,HELLS,RMI2,DUSP2,ANXA1,RMI1,TUBB,NFAM1,HEG1,RHOH,FOS,GAB2,TMEM173,TLR1,HCK,NCR3,SLC7A7,IL1B,PXDN,HCLS1,KIF2C,TLCD1,SLC29A1,GAS5,CD44,ARHGEF6,PVT1,HEATR1,GCNT1,AOAH,TYMS,AIF1,ARNTL2,PSMC3IP,CHRAC1,MTHFD1L,EXOSC9,ZNF347,ZSWIM4,MPZL1,LAIR1,APOL3,MICB,GDF11,CD74,ZNF462,NQO1,MAP3K3,STAC3,APEX2,DEF6,TMEM154,MARS,DPAGT1,CD83,CSF1,GIMAP2,LY75,NRM,CPOX,NUCKS1,GIMAP6,THG1L,CCND2,IGFLR1,PIM1,PLXNC1,NUDT15,BAHCC1,TMSB10,PLS1,IFNAR2,KCNH2,EPM2A,PPP1R16B,TPD52,SUPT16H,CD300A,ANKRD44,SWAP70,UBALD2,CCNB1IP1,MELK,SYPL1,FSCN1,CD300C,AJUBA,WDFY4,SLC27A2,NSMAF,FKBP5,IFNAR1,AKNA,PXN,SLC1A4,PLD1,NDRG2,ZFP36L2,EMG1,UBR7,KIAA1522,NLRP3,KDSR,CD300LF,YARS,FANCI,CD164,SMAD3,NUP155,FANCL,POU2F2,NFKB1,ARHGAP23,TNFRSF10D,CDK6,EIF2S3,P4HA1,TMEM116,BCL2,NABP2,PHF19,COX20,AVEN,CIITA,TTC24,SFT2D3,MCM8,ITGB2,PIK3CD,PTPN22,LSP1,HMGB1,CTDSPL2,ITGAL,FOXM1,CKS1B,LMNB1,SPN,SPRED1,MRPL1,LBH,TAGAP,CASP1,ITGB7,CYTIP,ADSL,ITGA4,RFC2,PLAUR,KCNAB2,TGFBR1,TNFRSF1A,HAUS1,HSH2D,EVC,FCHSD2,TRAF4,OAS1,ELF4,DSG2,DNASE2,LCP1,DOCK2,NEMP1,BCAT1,SLC25A13,SASH3,BCL2A1,SEMA3C,CCDC69,LEF1,NRXN2,IL2RG,AURKB,MALT1,P2RY8,ZNRF1,HIRIP3,HAUS8,TIFA,E2F2,HCG11,HNRNPA1,E2F5,GBP4,CMTM7,NTRK1,GALNT7,TCF7L2,SEMA4A,MARCKSL1,RRM2,ERAP2,MX2,CCDC58,ATP2B4,CABLES1,P2RX7,FMNL1,P2RX4,PDCD4,SLC25A30,PDE7A,SPG21,MYO1G,SNTB2	331
LAIR1	leukocyte associated immunoglobulin like receptor 1	-3.39844	1.71917e-11		RFX5	38	100	-0.757785	3.68594e-11	12.2651	12.2651	RPL4,IFITM1,RPL30,IPO11,SPI1,RPL3,TFRC,PGAP2,RNASEH1-AS1,RPL34,ICAM3,UBE2L6,IFI35,TMEM97,IKZF2,RPL9,GPR174,ALKBH2,RPS14,RPS17,RPS19,SNRPD1,CHEK2,ZNF726,STMN1,MAGOH,TNFSF10,PCLAF,RCC1,TRIM26,LGALS9,SKP2,TRIM22,SOX4,TMPO,RPS12,WDHD1,ALG8,ALG9,MECR,NUP210,FNBP1,METTL1,DDX10,CD3EAP,RUNX3,WDR76,SNHG15,EID2,SOAT1,KARS,MTHFD2,TFR2,CLNS1A,HMBS,PSME2,RPL27,RPL28,UBA52,PRR11,ATF3,ASF1B,ZNF277,TSPYL5,NUP205,SHMT2,CDCA5,SKA2,CD79A,PRDX2,APOO,RACGAP1,DHX35,ERI3,CSTF1,HLA-DQA1,PCK2,PIK3CD-AS2,RPL41,CARMIL2,RCC2,SNHG6,NR1D1,PA2G4,CDC6,MAGOHB,SNHG5,FOSL2,FAM111B,BST2,MRPL30,RPS26,RPS25,POLA2,MEX3A,RPS29,CEP83,NOL11,ZNF138,DANCR,HLA-DRB1,ITM2C,MRPS17,ZNF253,PIGU,BTG1,RPLP0,PRPF19,PFAS,KIF15,FARS2,HYAL3,ANXA6,TIMP2,CD38,PHGDH,CTSF,PDCD4-AS1,HLA-DPA1,MAP4K1,VKORC1,TCF19,CD52,DUSP2,MRPS27,ANXA2,TUBB,PABPC4,AKR1A1,RHOH,FOS,COQ10A,PIGC,DUS2,FAM210A,MRPS9,RAD51D,PXDN,HCLS1,KIF2C,TLCD1,NUP62CL,KPTN,UMPS,PAFAH1B3,GART,CD44,HLA-DQB1,PCNA,DMAC2,PVT1,PRIM1,RPL12,RPL11,UNG,PSMB7,HLA-DMA,EXOSC9,PES1,RPS3,RPL14,RAD54L,SF3A3,CD74,GDF11,CENPU,NQO1,SPRYD4,NUBPL,TPK1,GINS4,RFTN1,MOK,SAAL1,RPA2,LRPPRC,LRRC20,PER2,TFAP4,PHF5A,TTLL4,GLB1L,ZDHHC9,MARS,HLA-DPB1,NCAPD2,COQ8A,CENPO,RTN4IP1,TRIP13,CENPQ,TOMM5,ZNF695,CARS,LINC01232,ZFAND4,LY75,PEBP1,RPL10A,TMEM144,CHCHD4,TATDN1,CCND2,IPO9,FAM174B,NUSAP1,IGFLR1,HLA-DOA,NUDT15,HADH,TMSB10,PLS1,EPM2A,PPP1R16B,SLC38A1,ZNF681,TRAPPC2L,RPS8,LMO4,ANKRD44,RPS5,UBALD2,RPSA,CDC25C,THOC5,TMEM251,FTSJ3,ZNF93,FANCD2,FSCN1,PPIH,SNRPE,SNRPF,WDFY4,TMPO-AS1,ANAPC1,BLM,RNASEH2A,GPR85,AK2,SPATA5,ZFP36L2,NOP9,SYCE2,ADGRG5,ALDH3B1,STAP1,SMAD3,CCDC138,FUS,RPP40,HMGA1,FOXN3,POU2F2,FANCG,NFKB1,GGCT,GCLC,NASP,UBLCP1,P4HA1,CDK4,HOOK1,NABP2,BCL2,HLA-DRA,IARS,RSL24D1,PHF19,KCNK5,CIITA,TTC24,SFT2D3,MCM7,PRR3,CEP164,HMGB2,PIK3CD,PTPN22,MCM10,TRIAP1,HMGB1,CTDSPL2,CKS1B,LMNB1,SPN,RPS4X,RPL7A,EEF2K,LBH,GM2A,NOB1,ITGB7,MYBL2,BCAS2,PHACTR4,TGIF1,RFC5,RFC3,TGIF2,CDADC1,ITGA4,CCDC34,H2AFY,CAD,DCK,HAUS2,CCNA2,HSH2D,TRAF4,DAD1,ELF4,OAS3,POLR1B,MCM3,POLR1E,MCM5,DNASE2,NUP54,LCP1,DOCK2,BCAT1,SLC25A4,MCM2,FAM84B,SASH3,PRPS2,NUFIP1,AURKB,PPM1G,P2RY8,MUC1,HIRIP3,HAUS8,E2F2,HCG11,HNRNPA1,EIF4B,E2F8,TCF7L2,MARCKSL1,RRM1,RRM2,TAF15,TAF12,CCDC58,ATP2B4,MND1,SSRP1,REC8,UQCRHL,RPIA,WEE1,EIF3L,PDCD4,MMACHC,MYO1G	357
NCR3	natural cytotoxicity triggering receptor 3	-3.38948	3.02677e-15		DNMT1	39	100.5	-0.154936	0.43977	13.8319	13.8319	NUP188,ZWILCH,CSE1L,HENMT1,CHEK1,ZNF724,PCLAF,NUSAP1,RCC1,RTTN,SKP2,TMPO,WDHD1,SUPT16H,TIPIN,NUP210,DDX10,ESCO2,CDC25C,HASPIN,CDC25A,WDR76,TRAIP,SGO1,NEIL3,MELK,MSH2,CCNE1,FANCD2,TIMELESS,TFAM,PRR11,TMPO-AS1,ASF1B,NUP205,RNASEH2A,CDCA5,CDCA8,SKA3,IQGAP3,NCAPH,SKA1,BRIP1,DSN1,ORC6,RACGAP1,ORC1,PDCD11,NLRP2,FANCI,CCDC138,FUS,DDIAS,RCC2,CDC6,FANCG,ZWINT,FAM111B,POLA2,DIAPH3,NASP,TDP1,SUV39H2,FEN1,MCM7,MCM8,MCM10,KIF11,FOXM1,BRCA2,PFAS,KIF15,LMNB1,CHAF1A,EXO1,CNTRL,MYBL2,CEP55,NDC1,TCF19,HELLS,RMI2,RFC3,RFC4,H2AFZ,TUBB,CAD,PPRC1,CCNA2,MMS22L,DEPDC7,TFDP1,DMC1,MCM3,BIRC5,MCM4,KIF2C,MCM5,MCM6,MTFR2,DTL,FAM72A,MCM2,PCNA,PRIM1,HEATR1,TYMS,AURKB,PPM1G,PSMC3IP,CDC45,HAUS8,TCOF1,EXOSC9,POC1A,RAD54L,MICALCL,GINS1,CENPU,GINS2,CENPW,RRM2,GINS4,MND1,SSRP1,NPM3,SVOPL,MIS18A,RAD51,CENPH,POLE2,RFWD3,HYLS1,NCAPD2,CENPO,TRIP13,ZNF215,ZNF730,SPC24,ZNF695,SPC25,MAD2L1	142
ITGA4	integrin subunit alpha 4	-3.38709	6.23417e-25		TCF3	40	100.7	-0.203927	0.648179	10.0264	10.0264	RPL4,RPL5,SPI1,TES,RPL3,TFRC,RPL31,STMN3,ALKBH2,HOXA9,HENMT1,MYB,STMN1,RPL38,RPL37,HOXA7,HOXA5,GBP5,RBFOX2,NUP210,FNBP1,RPL22,RNASE6,CD3EAP,BISPR,SLC5A6,TYRO3,HOXB4,PSME2,RPL24,HOXB3,RPL28,UBA52,PRR11,ATF3,ASF1B,NUP205,ZNF273,SHMT2,CDCA5,CDCA7,CDCA8,IQGAP1,SKA3,CFP,HACD2,IQGAP3,NCAPH,SKA1,PRDX2,FIGNL1,AFMID,HLA-DQA1,HLA-DRB5,ICMT,ERLIN1,MRPL24,GPN1,FOSL2,POU6F1,FAM111B,DHFR,UCK2,TDP1,CEP83,ZNF253,RPLP0,HEXA,SNX10,PFAS,TMEM186,PIGX,CHAF1A,MECOM,RACK1,ANXA6,SPIN1,TK1,EMB,CEP55,ZNF485,NDC1,HELLS,RMI2,DUSP2,TPI1,ANXA2,FN3KRP,FOS,SLC39A14,COQ10A,PIGC,SLC7A7,PXDN,PICK1,PLIN2,SLC29A1,PAFAH1B3,KANK1,NFIX,RPL12,GRAMD4,PET117,PSMB7,GCNT2,AGA,ZSWIM4,SF3A3,CENPU,TPK1,SAAL1,ELP2,ELP5,DEF6,CENPH,RFWD3,NCAPD2,UBAP2,EEF1AKMT1,CSE1L,LY75,IPO5,IPO9,DEPTOR,PIM1,TMSB10,KCNH2,TPD52,SUPT16H,RPS8,RPS5,ANKRD44,UBALD2,RPSA,CDC25C,CDC25A,TRAIP,FOXP1,FTSJ3,MSH6,FRMD6,SYPL1,FSCN1,FKBP7,SLC27A2,TMPO-AS1,NSMAF,BLM,RNASEH2A,CBFB,AEBP1,FHIT,ITPRIPL1,ORC6,ORC1,FANCI,FUS,FANCC,FOXN3,NFKB1,FANCG,CDK6,CDK4,BCL2,OSBPL1A,WRAP53,CIITA,MCM7,CDCA7L,ITGB2,PIK3CD,LSP1,ECE2,FOXM1,SPN,RPL7A,NOB1,ITGB7,BCAS2,EIF5A,RFC5,ADSL,RFC2,SH2D3C,TNFRSF1A,MMS22L,TFDP1,TRAF4,SLC25A19,POLR1B,RPL37A,MCM3,BIRC5,MCM4,MCM5,TRIM59,MTFR2,MCM6,NEMP1,BCAT1,DTL,SLC25A4,SLC25A14,MCM2,ITGA9,PRCP,IL2RG,HSD17B11,BPHL,MALT1,CDC45,HIRIP3,HAUS8,ASTE1,TIFA,E2F2,HNRNPA1,SEMA4A,MARCKSL1,METAP1D,HNRNPA3,SEMA4C,LYSMD2,MND1,RPL23A,RAD51,EIF3L,GLOD4,OCIAD2,RPL13AP5,RHEBL1,MYO1G,IFITM1,RNASEH1-AS1,IKZF1,HS6ST1,HERC5,RPS14,RPS17,RPS19,RASSF3,CHEK2,RASSF5,CHEK1,MAGOH,RCC1,FBXO6,KIF21A,LGALS9,CHAC1,PTGFRN,SOX4,RPS13,TMPO,MCCC2,METTL1,CSNK1E,HASPIN,RUNX3,SNHG15,NEIL2,CRISPLD1,SOAT1,RRAGD,DNA2,TRIM16,EZR,TP53,TRIB2,RPAP1,CD79A,BRIP1,DSN1,SGPL1,RAB11FIP1,DHX32,INPP5D,PCBP2,ATP6V0A2,KCNN4,ZBED3,CARMIL2,BCL11A,RCC2,PAICS,ZWINT,BST2,RPS26,RPS29,INTS9,ITM2C,MRPS17,SUV39H2,DET1,SLC35F2,NAT10,KIF11,PRPF19,KIF15,SYNCRIP,SIPA1L1,CNTRL,HYAL3,CD38,RALGPS2,PABPC4,TUBB,HEG1,AKR1A1,KIF24,RHOH,PPRC1,ZDHHC14,VAV2,RPUSD4,RNF144B,HCK,MDFIC,DMC1,KIF2C,TLCD1,UMPS,MFGE8,CD44,PRIM2,PCNA,AHCY,MRPS35,SLC43A1,PSMC3IP,SAMM50,MTHFD1L,PES1,RAD54L,GINS1,GINS2,CD74,SPRYD4,GINS4,MAD2L2,MIS18A,TFAP4,GSTA4,MARS,DLC1,TRIP13,SPC24,CARS,NUP188,ZFAND4,ZWILCH,DENND5B,CD81,CIB3,PEBP1,CIB2,NUCKS1,TOMM22,HOXA10,TATDN1,CCND2,PPIP5K1,BASP1,IGFLR1,BAHCC1,CD300A,LMO4,CCNE2,FANCD2,TIMELESS,AKNA,COX16,CHRNA5,NPR3,ZFP36L2,NOP9,CNN3,SYCE2,FAM83G,EMG1,PODXL,ADGRG5,ALDH3B1,ADGRG6,MYH10,SMAD3,CCDC138,CBX2,NONO,CBX1,HMGA1,HMGA2,DNAJC18,NASP,HOOK1,TCF4,ZSCAN2,PHF19,COX20,TTC24,TSEN15,HMGB2,HMGB1,TRIAP1,HK2,LMNB1,SPRED1,EEF2K,CASP1,MYBL2,TGIF2,CAD,ETV5,TGFBR1,EPN2,CCNA2,HSH2D,DDX19B,RCN1,RBL1,DDAH1,MNS1,DOCK2,SASH3,LEF1,NRXN2,AURKB,PRRG4,MUC1,GNG2,POC1A,GBP1,TCF7L2,RRM2,TAF15,TAF12,SSRP1,USP28,RPIA,CRYGD,FMNL1,WEE1,ASB9,PDE7A,ASB1	445
CXorf21	chromosome X open reading frame 21	-3.3502	1.80747e-16		ZNF670	41	103.5	-0.731256	0.00769321	6.42546	6.42546	DSCC1,GMNN,RTKN2,TMEM97,CHCHD4,CHEK2,ZNF85,MYB,CHEK1,PCLAF,NUSAP1,SKP2,NUDT15,SOX4,TMPO,WDHD1,ZNF681,TIPIN,CD3EAP,CDC25A,SGO1,ZNF91,MELK,ZNF93,CCNE2,MSH2,TFAM,SNRPE,DNA2,SNRPC,ATF3,BLM,CDCA5,CDCA7,CDCA8,AK4,NREP,NCAPH,SKA1,ORC6,FIGNL1,PRDX1,EIF4EBP1,SLC19A2,FANCI,CCDC138,DDIAS,FANCL,GGH,CDC6,MAGOHB,LSM5,PAICS,ZWINT,GPN3,FAM111B,GGCT,DIAPH3,HOOK1,MAFF,NFE2L3,UBE2N,ZNF253,PIGU,MCM7,MCM8,MCM10,KIF11,HMGB1,BRCA2,KIF15,LMNB1,CKS1B,DUSP10,EXO1,MYBL2,CEP55,BCAS2,HELLS,RFC3,ADSL,RFC4,TPI1,H2AFZ,FOS,SRP9,HAUS1,CCNA2,TMEM177,ZNF519,POLR1B,PXDN,BIRC5,MCM4,KIF2C,MCM6,MTFR2,BCAT1,EEF1E1,DTL,PAFAH1B3,PRIM2,MRPS35,TUFT1,PRIM1,SLC43A1,LIN9,TIMM10,AURKB,PSMB7,CDC45,TAF1A,POLR2D,EXOSC8,RAD54L,E2F8,GINS1,CENPU,GINS2,CENPW,RRM2,CCDC58,MND1,EIF3M,MIS18A,PSAT1,ZNF738,POLE2,EIF3I,TRIP13,CENPQ,TOMM5,ZNF695,SPC25,MAD2L1	135
RNASE6	ribonuclease A family member k6	-3.33741	1.14503e-10		ZNF730	42	103.5	-1.56526	3.39642e-05	7.01205	7.01205	NUP188,ZFAND4,HPSE2,ZWILCH,CSE1L,GMNN,TMEM97,IPO5,ZNF85,STMN1,CHEK1,PCLAF,ZNF826P,WDHD1,TIPIN,CDC25C,HASPIN,CDC25A,TRAIP,MSH6,SGO1,MSH2,ZNF93,FANCD2,TFAM,SNRPE,DNA2,TMPO-AS1,ASF1B,ZNF273,CDCA5,CDCA8,NREP,NCAPH,DBIL5P,SYCE2,BRIP1,DSN1,ITPRIPL1,ORC6,RACGAP1,ORC1,UBR7,FANCI,RPL39L,FZD3,CCDC138,NUP155,FANCL,KLHL23,PAICS,ZWINT,DIAPH3,NASP,TDP1,UBE2N,PSMG1,ZNF138,SUV39H2,ZNF43,HMGB3,KIF11,HMGB1,FOXM1,BRCA2,KIF15,CNTRL,HELLS,CCDC34,RMI1,H2AFZ,TEX10,KIF24,SRP9,HAUS1,MMS22L,RAD51D,DMC1,MCM4,KIF2C,MTFR2,BCAT1,DTL,TYMS,PPM1G,CDC45,POLR2D,POC1A,RAD54L,HNRNPA1,GINS1,CENPU,GINS2,SLC16A1,MND1,MIS18A,RAD51,CENPH,GLB1L,ZNF738,HYLS1,TRIP13,CENPS,MAD2L1,ZNF695	105
LITAF	lipopolysaccharide induced TNF factor	-3.32572	1.13573e-12		HMGA2	43	104.7	-2.19911	1.0801e-13	7.40704	7.40704	TES,NUCKS1,IPO5,CCND2,CHEK2,CHEK1,DPYSL3,STMN1,PCLAF,NUSAP1,PTGFRN,LGALS9,SEPHS1,TMSB10,SOX4,TMPO,WDHD1,SUPT16H,CD3EAP,ADGRA3,P3H3,CDC25A,TM4SF1,NEIL3,MTAP,FRMD6,MELK,LOX,CCNE2,MTHFD2,FSCN1,PRR11,AJUBA,FREM1,ATF3,RNASEH2A,SKA3,IQGAP3,SKA1,CNN3,PODXL,MYH10,OPN3,SMAD3,SMURF2,CBX2,NONO,CBX1,HMGA1,MICAL2,CDC6,PAICS,TNFRSF10D,DIAPH3,CDK6,NASP,HOOK1,BCL2,FBN1,MCM7,HMGB2,HMGB3,MCM10,KIF11,LSP1,FOXM1,LMNB1,SYNCRIP,SPRED1,MECOM,EXO1,ADAMTS1,TIMP2,GNPNAT1,PHGDH,MYBL2,TK1,CEP55,CD53,HELLS,ANXA1,ANXA2,TUBB,PLAUR,FOS,KCNAB2,ETV5,CCNA2,RCN1,DDAH1,POLR1B,PXDN,MCM3,BIRC5,HCLS1,KIF2C,LCP1,BCAT1,DOCK2,GART,DTL,CD44,SEMA3C,CCDC69,GCNT1,AURKB,CHML,HNRNPA1,GINS1,TCF7L2,HNRNPA3,RRM2,SLC16A1,GINS4,SSRP1,XPOT,PSAT1,POLE2,RPL22L1,NCAPD2,ZNF215,TRIP13,ABCE1,SPC24,ZNF695,SPC25	126
PTGER2	prostaglandin E receptor 2	-3.31171	6.01572e-16		FLI1	44	105.7	0.607946	6.58981e-06	12.8742	12.2733	RPL4,RPL5,RPL30,SPI1,RPL3,TES,OSGEPL1,RPL32,MT-TT,RPL31,RPL34,STMN3,MT-ND3,RPL6,PREX1,HOXA9,PROK2,RPL38,RTTN,RPL37,HOXA7,HOXA5,PRKCH,RPL23,RNASE6,ARMC9,CD3EAP,DDX10,WDR76,TFR2,HMBS,MT-TI,MT-TH,RPL24,RPL27,MT-CO3,UBA52,RPL28,ATF3,ASF1B,ZNF395,CFH,NPRL2,CDCA5,SHMT1,CDCA8,GATA2,AAAS,SKA3,CFP,SAMSN1,IQGAP3,HACD2,NCAPH,SKA2,PRDX2,LDHA,FIGNL1,RDH10,PRDX1,AFMID,ST3GAL4,GAR1,RPL41,F8A1,PHC2,ICMT,NR1D1,CDC6,MRPL24,FOSL2,MRPL30,QARS,TDP1,CEP83,PSMG1,GAPT,LITAF,PIGX,MCTS2P,PCMTD2,CHAF1B,ATIC,CHAF1A,MECOM,CASP10,TCTN2,RACK1,RRP12,TK1,EMB,HAVCR2,UBL7,TCF19,ANXA1,ANXA2,LRRC49,TEX10,NFAM1,IFNGR2,FOS,TMEM173,PTGR2,SRP9,MRPL52,PIGC,FAM210A,NSA2,PXDN,HCLS1,PICK1,SLC29A1,PAFAH1B3,RAPGEF6,GAS5,RPL11,AOAH,TIMM10,PSMB7,HLA-DMA,RPS3,ZSWIM4,APOL3,SF3A3,CENPU,CENPW,UTP4,NOC3L,ELP5,DEF6,TMEM154,TMCO6,PHF5A,CENPH,TTLL1,RFWD3,LPCAT2,HLA-DPB1,TSR1,RPL22L1,NCAPD2,UBAP2,CENPO,CEP41,CENPQ,CENPS,HDDC2,ZBTB24,RPL10A,THG1L,PLXNC1,TMSB10,IFNAR2,KCNH2,PPP1R16B,RPS7,RPS5,ANKRD44,RPS6,RPSA,CDC25C,THOC5,CDC25A,FTSJ3,FOXP1,TRAIP,MSH6,MINPP1,EBNA1BP2,MELK,SYPL1,FSCN1,SNRPE,ERH,ERG,SNRPC,SLC27A2,IFNAR1,BLM,RNASEH2A,PHB,ITPRIPL1,ORC1,UBR7,EIF4EBP1,IGFBP7,CD300LF,FANCI,FANCL,LSM5,UBLCP1,CDK4,BCL2,RSL24D1,WRAP53,MCM7,ITGB2,RMND1,PIK3CD,PTPN22,MCM10,LSP1,ITGAL,FOXM1,SPN,RPL7A,MRPL1,LBH,ADAMTS1,TAGAP,ITGB7,SLC37A4,PHACTR4,EIF5A,RFC3,CDADC1,RFC4,ITGA4,RFC2,SH2D3C,KCNAB2,TNFRSF1A,MMS22L,NEMP2,TRAF4,DAD1,RPL37A,MCM3,BIRC5,MCM4,MCM5,MCM6,MTFR2,LCP1,NEMP1,DTL,DCTPP1,MCM2,NUFIP1,CCDC69,NOD1,IL2RG,PPM1G,P2RY8,CDC45,CCDC77,E2F8,FDXACB1,POLR2M,RPL23A,CPPED1,P2RX7,RAD51,EIF3L,PSAT1,EIF3I,IMPDH2,SNRNP48,MYO1G,IFITM1,TRAF3IP3,PRF1,ICAM3,UBE2L6,IKZF1,RPS14,RPS17,RASSF2,RPS19,RASSF3,SNRPD1,CHEK2,RASSF5,CHEK1,MAGOH,TRIM26,LGALS9,TRIM22,SOX4,RPS13,ARL11,ALG8,METTL1,NSMCE1,MRPS18B,ESCO2,CMBL,HASPIN,RUNX3,SNHG15,NEIL3,CSNK2B,TFAM,DNA2,TRIM16,GYPC,EPAS1,PIK3R5,CD79A,BRIP1,RACGAP1,PDCD11,ERI1,INPP5D,CSTF1,SIGLEC14,SNHG6,PARP16,PAICS,ZWINT,SNHG3,DERA,POLA1,RPS25,PARVG,VNN2,KYAT1,INTS9,ITM2C,FEN1,MCUB,MAGEF1,NAT10,PRPF19,CTSS,B3GNTL1,KIF15,CD38,CD34,CD33,BBS4,CD53,VKORC1,MAP4K1,CD52,MRPS27,RHOH,GSEC,KIF22,GAB2,SUPT3H,TLR1,HCK,IL1B,TFEC,KIF2C,TLCD1,CD44,ARHGEF6,PRIM2,PCNA,MRPS35,PRIM1,HEATR1,CAPG,AIF1,PSMC3IP,RAD54L,DCPS,LAIR1,MICB,MAP3K3,CD74,GINS2,GINS3,RFTN1,GINS4,RPA2,MAD2L2,PER2,TFAP4,MIS18A,GLB1L,MARS,RPA3,RAD1,TRIP13,TOMM5,SPC25,MAD2L1,DPAGT1,CARS,ZWILCH,DSCC1,GIMAP2,GIMAP6,TOMM22,HOXA10,EEF1B2,FBL,TATDN1,CCND2,BASP1,BAHCC1,TBC1D2B,SDHD,TMEM251,SGO1,PRPF4,TMEM258,FANCD2,PPIH,AKNA,SLC41A3,SLC1A4,ZFP36L2,SYCE2,EMG1,ALDH3B1,NLRP3,YARS,SMAD3,NUP155,CBX2,HMGA1,POU2F2,CALHM6,PYROXD2,FBN1,COX20,CNRIP1,HMGB2,RABEPK,CKS1B,CASP1,MYBL2,COLGALT1,H2AFZ,TWNK,PLAUR,PEX2,TGFBR1,ELF4,DNASE2,NUP54,DOCK2,SASH3,USP11,LEF1,CSTF2T,ATP1A3,LIN9,AURKB,POLD3,MUC1,GNG2,POC1A,PDSS1,GBP4,CMTM7,TCF7L2,HSD3B7,RRM1,RRM2,TAF12,MX2,SSRP1,USP28,RPIA,FMNL1,WEE1,TEK,ASB1	463
RHOH	ras homolog family member H	-3.29436	1.72458e-15		POU2F2	46	106.6	-0.855291	0.000266659	8.53603	8.53603	IFITM1,IPO11,TRAF3IP3,SPI1,RPL3,TFRC,RNASEH1-AS1,PGAP2,RPL31,CISD1,ICAM3,IKZF1,IFI35,GPR174,RPS14,PREX1,ALKBH2,RPS17,RASSF2,RPS19,SNRPD1,RASSF5,MAGOH,RPL38,KIF21B,RPL37,LGALS9,SKP2,TRIM22,SOX4,TMPO,RPS12,ALG8,TIPIN,MECR,NUP210,FNBP1,RPL22,NSMCE1,CD3EAP,BISPR,HASPIN,RUNX3,SLC5A6,SNHG15,CARHSP1,EID2,KARS,CLNS1A,HMBS,PSME2,RPL24,RPL27,EZR,RPL28,UBA52,ATF3,ZNF273,CDCA5,CFP,SKA3,SAMSN1,OAZ2,PIK3R5,CD79A,PRDX2,RACGAP1,ERI1,NUP85,INPP5D,FIGNL1,AFMID,PCBP2,DPH5,HLA-DQA1,PIK3CD-AS2,CARMIL2,SIGLEC14,BCL11A,TYSND1,PARP16,SNHG6,MAGOHB,MRPL24,FOSL2,BST2,MRPL30,MEX3A,PARVG,RPS29,TDP1,NOL11,ITM2C,MRPS17,FEN1,BTG1,ZFAS1,NAT10,KIF11,PRPF19,PIGV,PFAS,CTSS,PIGX,KIF15,ATIC,RACK1,ANXA6,CTSH,TK1,BBS4,CD53,MAP4K1,CD52,DUSP2,ANXA2,TEX10,NFAM1,AKR1A1,RHOH,KIF22,FOS,DUS2,HCK,IL1B,PXDN,HCLS1,TLCD1,SLC29A1,PAFAH1B3,GAS5,CD44,HLA-DQB1,AIF1,PET117,EXOSC7,PSMC3IP,HLA-DMA,SAMM50,ERMP1,RPS15A,EXOSC9,TWISTNB,RPS3,RPL14,RAD54L,MICB,SF3A3,CD74,UTP4,SPRYD4,NUBPL,TPK1,RFTN1,ELP5,DEF6,NLE1,MIS18A,GLB1L,RTN4IP1,MAD2L1,CARS,CD83,CSF1,LY75,RPL10A,TOMM22,PYCARD,TATDN1,CCND2,BASP1,HMCES,PIM1,IGFLR1,HLA-DOA,HADH,TMSB10,IFNAR2,SLC38A1,TRAPPC2L,RPS7,CD300A,RPS8,ANKRD44,RPS5,UBALD2,RPSA,THOC5,FOXP1,SGO1,PRPF4,FSCN1,PPIH,SNRPE,PTMAP5,MIR210HG,WDFY4,UBIAD1,AKNA,RNASEH2A,COX16,AK2,SLC1A4,PHB,FHIT,SYCE2,EMG1,ORC1,ADGRG5,STAP1,NLRP3,SMAD3,FUS,GLMN,NFKB1,DIAPH3,MAFF,BCL2,TUBGCP5,HLA-DRA,IARS,RSL24D1,PHF19,MIPEP,CIITA,TTC24,MCM7,TSEN15,ITGB2,RMND1,PIK3CD,PTPN22,LSP1,CTDSPL2,ITGAL,RABEPK,LMNB1,CKS1B,SPN,RPL7A,EEF2K,DUSP10,LBH,NOB1,CASP1,ITGB7,MYBL2,TSFM,RFC3,ADSL,ITGA4,RFC2,SH2D3C,PLAUR,HSH2D,DDX19B,NEMP2,RBL1,TRAF4,SLC25A19,RPL37A,BIRC5,POLR1E,MCM5,NUP54,LCP1,DOCK2,NEMP1,SLC25A4,MCM2,SASH3,NUFIP1,BCL2A1,CCDC69,LEF1,CSTF2T,IL2RG,MALT1,AURKB,P2RY8,POLD3,ASTE1,POC1A,CCDC77,POLR2M,SEMA4A,TCF7L2,MARCKSL1,HNRNPA3,RRM1,RRM2,TAF15,PDE6G,MX2,RPL23A,MND1,REC8,RPIA,FMNL1,EIF3M,EIF3L,IMPDH2,GLOD4,EIF3E,SLIRP,RPL13AP5,EIF3D,SLC25A33,MYO1G	309
AC104232.1		-3.28197	2.56163e-08		IRF1	48	109.2	-0.498403	0.212808	9.42667	9.42667	RPL5,SPI1,TES,TFRC,PGAP2,MT-TT,RPL31,RPL34,MT-ND3,DCAF4,PREX1,MYB,STMN1,ZNF826P,PROK2,RPL38,SNORA73B,SAMD13,GBP5,WDHD1,STARD5,MECR,NUP210,RPL23,CD3EAP,LARS2,EID2,MTHFD1,MTHFD2,CLNS1A,HMBS,HOXB4,MT-TH,PSME2,HOXB3,SERPING1,RPL24,RPL27,MT-CO3,HPRT1,PRR11,UBA52,ATF3,ZNF277,ZNF273,NPRL2,CDCA5,SHMT1,B3GLCT,CDCA8,CFP,GATA2,SKA3,IQGAP3,OAZ2,SKA1,SKA2,PRDX2,EPB41L5,LDHA,NUP85,PRDX1,EPB41L2,FIGNL1,AFMID,GAR1,HLA-DQA1,NR2C2AP,CEP78,RPL41,NR1D1,PA2G4,CDC6,MAGOHB,MRPL24,FOSL2,GPN3,DHFR,MRPL30,PPFIBP2,QARS,TDP1,CEP83,CYB5RL,SFXN2,ZNF138,GAPT,BTG1,ZNF493,SPIN4,DENND1A,HEXA,RPLP0,ZNF43,LITAF,PFAS,TMEM186,SMPD2,CHAF1B,ATIC,CASP10,RACK1,TK1,CEP55,UBL7,ZNF485,HELLS,RMI2,SERPINB1,ANXA1,ANXA2,IFNGR2,TEX10,NFAM1,FN3KRP,FOS,MRPL45,PTGR2,MRPL52,PIGC,TMEM177,FAM210A,SLC7A7,BDH2,OAF,MED21,PXDN,HCLS1,PICK1,PLIN2,NUP62CL,RAPGEF6,DMAC2,RPL12,RPL11,AOAH,PET117,UNG,PSMB7,RIDA,TMEM65,PLAGL1,RPS3,RPL14,ZNF347,APOL1,TAF9B,RNF130,APOL3,APOL2,SF3A3,CENPW,TPK1,SAAL1,NMNAT3,NOC3L,ELP5,DEF6,TMEM154,TTLL4,LYRM4,TTLL1,LPCAT2,RPL22L1,CCDC3,ZNF215,COQ8A,CENPQ,EEF1AKMT1,ZNF695,TMEM229B,MTFMT,CSF1,ZBTB24,GMNN,RPL10A,DEPTOR,PIM1,TMSB10,PLS1,IFNAR2,PPP1R16B,SLC38A1,ZNF681,SUPT16H,RPS7,RPS8,RPS5,RPS6,RPSA,CDC25C,THOC5,FOXP1,TRAIP,MSH6,MINPP1,MELK,FRMD6,FSCN1,SLC25A53,SNRPF,FKBP5,BLM,RNASEH2A,SMYD5,ABHD6,PHB,ORC6,FAM111A-DT,ORC1,KHDC1,EIF4EBP1,MAP3K20,KDSR,CD300LF,ZNF665,ATP8B3,GLMN,FANCE,NFKB1,FANCG,MFHAS1,CDK6,UBLCP1,P4HA1,MAFF,RIOX2,TUBGCP5,RSL24D1,KCNK5,MIPEP,MCM7,MCM8,ITGB2,RMND1,PIK3CD,ZC3H8,PTPN22,MCM10,LSP1,ITGAL,RPL7A,DUSP10,MRPL1,LBH,PTER,NOB1,EXO1,TAGAP,RNPEP,ZNF525,ITGB7,SLC37A4,COA7,CTNNBL1,BCAS2,PHACTR4,RFC5,ADSL,CDADC1,TMEM255B,CCDC34,SH2D3C,TNFRSF1A,TRAF4,ZNF519,POLR1B,RPL37A,BIRC5,POLR1E,DSG2,TRIM59,MCM6,LCP1,NEMP1,SLC25A4,DCTPP1,FXN,SLC25A13,MCM2,PRPS2,NUFIP1,C1R,CCDC69,CEBPG,NOD1,IL2RG,BPHL,PRIMPOL,PPM1G,FOXRED2,CDC45,HIRIP3,TIFA,POLR2D,E2F2,HCG11,EIF4B,POLR2M,MARCKSL1,HNRNPA3,ERAP2,CCDC58,RPL23A,MND1,REC8,CPPED1,EIF3M,CLEC2B,EIF3I,IMPDH2,GLOD4,PDCD4,SLC25A30,PTPN9,EIF3E,SNRNP48,RPL13AP5,RHEBL1,TRIM32,EIF3D,SLC25A33,MMACHC,MYO1G,IFITM1,TRAF3IP3,RNASEH1-AS1,ICAM3,UBE2L6,IKZF1,IFI35,BAIAP2L1,RASSF2,RPS19,RASSF3,ZNF726,CHEK2,RASSF5,MAGOH,TNFSF10,PCLAF,RCC1,KIF21A,EIF2D,LGALS9,CHAC1,SKP2,SEPHS1,RPS13,TRIM22,RPS12,TMPO,MCCC2,IL15RA,TIPIN,ALG6,METTL1,NSMCE1,HASPIN,CARHSP1,NEIL3,NEIL2,SOAT1,KARS,ZW10,TFAM,EZR,TP53,GYPC,EPAS1,RPAP1,PIK3R5,TMTC4,APOO,BRIP1,RAB11FIP1,PDCD11,ERI1,INPP5D,ATP6V0A2,DPH5,STXBP6,KCNN4,PCK2,SIGLEC14,DTNB,MICAL2,WDYHV1,ERAL1,SNHG5,ZWINT,SNHG3,BST2,RPS26,RPS25,POLA2,PARVG,VNN2,RPS29,NDUFAF2,KYAT1,ALDH18A1,ITM2C,MRPS17,SUV39H2,DET1,FEN1,ZFAS1,WT1-AS,MAGEF1,HILPDA,NAT10,KIF11,CTSS,KIF15,NANP,HYAL3,CD38,CTSH,GNPNAT1,CLIC2,UTP14A,CD33,BBS4,CD53,MRPS27,TUBB,PABPC4,HEG1,KIF24,GSEC,SUPT3H,ZDHHC14,TLR1,RNF144A,DUS2,HCK,DEPDC7,MRPS9,RAD51D,CDCP1,RAD51C,IL1B,KIF2C,TLCD1,MFGE8,EEF1E1,UMPS,CD44,PRIM2,PCNA,MRPS35,PRIM1,HEATR1,CAPG,TYMS,AIF1,EXOSC7,PSMC3IP,SAMM50,EXOSC9,PES1,TWISTNB,RAD54L,EXOSC2,MPZL1,MICB,GINS1,CD74,NQO1,GINS2,MAP3K3,SPRYD4,NUBPL,NFYB,GINS4,MOK,RPA2,NLE1,MAD2L2,TFAP4,MIS18A,GLB1L,ZDHHC9,XPOT,MARS,RAD1,RTN4IP1,TRIP13,TOMM5,SPC25,DPAGT1,CARS,CD83,ACAA2,NUP188,ZFAND4,CD81,ZWILCH,RPP30,DSCC1,GIMAP2,NRM,PEBP1,TOMM22,RDM1,FBL,TATDN1,CCND2,IGFLR1,NUSAP1,BAHCC1,TRAPPC2L,LMO4,APLP2,LIG3,SDHD,CCNB1IP1,SGO1,OXA1L,PRPF4,ZNF93,FANCD2,GEMIN4,TIMELESS,CMPK2,ANKS6,PPIH,CD300C,CCDC152,UBIAD1,AKNA,COX16,CHRNA5,PLD1,NDRG2,ZFP36L2,SYCE2,FAM83G,EMG1,ALDH3B1,PDZD8,SMAD3,SMURF2,RPP40,CBX1,HMGA1,KLHL23,TIMM44,ARHGAP23,GCLC,DIAPH3,TMEM237,UBE2N,TAF4B,EBPL,LRP11,GPSM2,TRIAP1,CTDSPL2,CKS1B,RPS4X,ALDH2,CASP1,MYBL2,CYTIP,ARHGEF11,USP46,TSFM,CAD,PLAUR,DCK,HSH2D,RBL1,OAS1,ELF4,OAS3,DNASE2,DOCK2,FAM84B,SASH3,LEF1,ATP1A3,AURKB,CLN6,POLD3,MUC1,POC1A,KTN1-AS1,ABCF2,GBP1,GBP4,CMTM7,TCF7L2,HSD3B7,TTC12,MX2,FMNL1,WEE1,ASB1,SNTB2	601
GBP1	guanylate binding protein 1	-3.26937	2.74607e-10		SPI1	49	109.3	-1.80322	2.49885e-05	9.08521	9.08521	RPL4,RPL5,SPI1,TES,PGAP2,TFRC,MT-TT,RPL31,MT-ND3,RPL6,RPL7,NYNRIN,PREX1,MYB,PROK2,RPL38,RTTN,SMCO4,WDHD1,FNBP1,DAPK1,SERPINF1,DAPK2,RPL23,RPL22,RNASE6,ARMC9,ZC2HC1A,HMBS,GPR160,MT-TI,MT-TH,RPL27,MT-CO3,HPRT1,RPL28,ATF3,ZNF277,ASF1B,NPRL2,CDCA5,CDCA7,IQGAP1,CFP,SAMSN1,HACD2,IQGAP3,NCAPH,PRDX1,RDH10,HLA-DQA1,KAT14,NR2C2AP,SLC19A2,RPL41,PHC2,F8A1,ICMT,TMEM192,NR1D1,MRPL24,GPN1,FOSL2,PPFIBP2,MEX3A,TDP1,CEP83,SFXN2,GAPT,BTG1,HEXA,ADK,SNX10,LITAF,PIGX,MCTS2P,FARS2,SMPD2,ATIC,CHAF1A,DGUOK-AS1,RACK1,RRP12,CEP55,HAVCR2,ZNF485,NDC1,RMI2,SERPINB1,DUSP2,ANXA1,ANXA2,RMI1,NFAM1,IFNGR2,PGAM1,FN3KRP,FOS,TMEM173,PTGR2,SRP9,MRPL52,PIGC,SLC7A7,PXDN,HCLS1,PICK1,SLC29A1,GAS5,JDP2,AOAH,PET117,TMEM71,ADAM28,PLAGL1,RPS3,RPL14,CHML,AGA,ZSWIM4,SF3A3,SLC16A1,UTP4,TPK1,SMAGP,ELP2,NMNAT3,ELP5,DEF6,TMEM154,LRRC20,GPR141,TMCO6,TTLL4,RPL22L1,ZNF215,CENPO,COQ8A,CENPS,HDDC2,MTFMT,CSE1L,LY75,THG1L,PYCARD,PIM1,PLXNC1,TMSB10,IFNAR2,PPP1R16B,SLC38A1,SUPT16H,ANKRD44,SWAP70,GPT2,RPS6,UBALD2,RPSA,THOC5,MSH6,MINPP1,FRMD6,MSH2,SYPL1,FSCN1,SNRPC,ANAPC1,FKBP5,IFNAR1,CBFB,AK2,ORC6,UBR7,KHDC1,EIF4EBP1,CD300LF,FANCI,CD164,FANCL,FANCE,NFKB1,CDK6,UBLCP1,MAFF,RIOX2,TUBGCP5,RSL24D1,MIPEP,CIITA,MCM7,MCM8,CDCA7L,ITGB2,CEP164,RMND1,PIK3CD,ZC3H8,PTPN22,LSP1,ITGAL,FOXM1,SPN,DUSP10,MRPL1,LBH,GM2A,PTER,TAGAP,ITGB7,PHACTR4,EIF5A,RFC5,ADSL,ITGA4,RFC2,SH2D3C,HAUS2,TNFRSF1A,MMS22L,NEMP2,ZNF519,SLC25A19,RPL37A,BIRC5,POLR1E,MCM5,LCP1,NEMP1,PRPS1,CCDC69,PPM1H,NOD1,IL2RG,MALT1,CNNM1,HAUS8,TIFA,E2F5,EIF4B,FDXACB1,SEMA4A,MARCKSL1,HNRNPA3,ERAP2,SEMA4C,LYSMD2,CABLES1,RPL23A,CPPED1,P2RX7,EIF3M,RAD51,P2RX4,EIF3L,ZNF736,SLC25A30,PDCD4,PTPN9,SNRNP48,SPG21,MYO1G,TRAF3IP3,ACSM3,TRAF3IP2,ICAM3,IKZF1,IFI35,HS6ST1,ZDHHC2,RCBTB1,RPS14,RPS17,RASSF2,RASSF3,RPS19,SNRPD1,RASSF5,CHEK2,TNFSF10,PIEZO2,EIF2D,LGALS9,RPS13,RPS12,ARL11,TIPIN,SLC11A1,NSMCE1,RUNX3,SNHG15,TFAM,GYPC,PIK3R5,COMMD8,RAB11FIP1,PDCD11,INPP5D,DHX35,ATP6V0A2,KCNN4,PCK2,PIK3CD-AS2,SIGLEC14,DTNB,BCL11A,RCC2,CIDEB,DERA,BST1,RPS25,PARVG,VNN2,ANP32E,KYAT1,CUTC,ITM2C,APOBEC3B,DET1,FEN1,CCDC125,FAM57A,MCUB,MAGEF1,VLDLR,PRPF19,BRCA2,B3GNTL1,CTSS,RYR3,KIF15,SYNCRIP,IMMP2L,SPTLC3,CNTRL,CTSH,CD33,BBS4,CD53,VKORC1,MAP4K1,CD52,STRADB,AKR1A1,RHOH,GAB2,PPRC1,SUPT3H,TLR1,DUS2,RPUSD4,HCK,MRPS9,IL1B,TFEC,KIF2C,TLCD1,CD44,PRIM2,MRPS35,PVT1,CAPG,AIF1,EXOSC7,EXOSC5,CHRAC1,EXOSC9,PES1,TWISTNB,UBTD2,DISC1,DCPS,LAIR1,CD74,MAP3K3,SPRYD4,GINS3,RFTN1,MAD2L2,TTC9,TFAP4,GLB1L,MARS,RAD1,MAD2L1,DPAGT1,CD83,ZWILCH,NRM,GIMAP6,EEF1B2,TMEM144,RDM1,FBL,TATDN1,CCND2,PPIP5K1,FAM174B,BASP1,ZNF85,IGFLR1,FAM81A,CD300A,TBC1D2B,SDHD,PRPF4,OXA1L,ZNF93,CCNE2,CD300C,CCDC152,WDFY4,EMID1,ABCG1,AKNA,COX16,SLC41A3,PXN,ZFP36L2,NOP9,ARHGAP22,SYCE2,EMG1,ALDH3B1,ADGRG5,NLRP3,STAP1,TBC1D12,YARS,SMAD3,NUP155,CCDC138,HMGA1,BSPRY,DIAPH2,GCLC,EIF2S3,NASP,TMEM116,UBE2N,ZSCAN2,COX20,LRP11,HMGB1,TRIAP1,CTDSPL2,HK2,CKS1B,TTC28,EEF2K,KYNU,CASP1,MYBL2,CYTIP,COLGALT1,TGIF2,CAD,TWNK,PLAUR,DCK,TGFBR1,HSH2D,OAS1,ELF4,TMEM216,OAS3,DNASE2,DOCK2,FAM72A,SASH3,BCL2A1,AURKB,MUC1,GNG2,POC1A,PDSS1,GALNT7,GALNT6,HSD3B7,TAF15,MX2,FMNL1,WEE1,SNTB2	483
RPL10AP6		-3.26889	2.76283e-29		SPIB	50	111	-0.00758911	0.991302	5.40124	5.40124	IFITM1,TRAF3IP3,SPI1,MT-TT,IKZF1,MT-ND3,GPR174,PREX1,RASSF2,ZNF726,MYB,ZNF724,TNFSF10,LGALS9,TRIM22,TMPO,ARL11,STARD5,NUP210,FNBP1,DAPK2,RNASE6,NSMCE1,ESCO2,RUNX3,SNHG15,MTHFD2,MT-TI,PSME2,TRIM14,MT-TH,MT-CO3,ATF3,NEDD4L,KIAA0040,PIK3R5,PLAC8,CD79A,PRDX1,INPP5D,KCNN4,HLA-DQA1,PIK3CD-AS2,RPL41,CARMIL2,SIGLEC14,BCL11A,FAM111B,BST2,PPFIBP2,SFXN2,HLA-DRB1,APOBEC3B,ITM2C,BTG1,HIP1,SNX10,CTSS,PIGX,CASP10,CD38,CTSH,PDCD4-AS1,HLA-DPA1,RALGPS2,MAP4K1,TMC3-AS1,CD53,CD52,HELLS,DUSP2,SERPINB1,RHOH,MANEAL,FOS,DUS2,TLR1,HCK,MDFIC,IL1B,TFEC,PXDN,HCLS1,KIF2C,TLCD1,CD44,HLA-DQB1,PCNA,PRIM1,AOAH,TYMS,GRAMD4,AIF1,TMEM71,HLA-DMA,CHRAC1,IGKC,CD74,GINS2,RFTN1,ELP2,TMEM154,GPR141,TTLL1,HLA-DPB1,NCAPD2,CD83,CSF1,MPV17L,LY75,CCND2,FAM174B,CHCHD6,NUSAP1,HLA-DOA,TMSB10,IFNAR2,PPP1R16B,ANKRD44,SWAP70,APLP2,SGO1,FANCD2,WDFY4,IFNAR1,AKNA,NUP160,ZFP36L2,TMEM243,ARHGAP22,EMG1,ORC1,ADGRG5,ALDH3B1,STAP1,ZNF665,SMAD3,POU2F2,NFKB1,BSPRY,TMEM116,MAFF,BCL2,HLA-DRA,CIITA,TTC24,CNRIP1,CDCA7L,ITGB2,HMGB2,PIK3CD,PTPN22,LSP1,ITGAL,LMNB1,SPN,GM2A,ALDH2,KYNU,TAGAP,ITGB7,MYBL2,CYTIP,TGIF2,ITGA4,RFC2,SH2D3C,PLAUR,HSH2D,FCHSD2,OAS1,TRAF4,SLC25A19,OAS3,MCM3,BIRC5,MCM5,MTFR2,DOCK2,MCM2,SASH3,BCL2A1,SEMA3C,CCDC69,LEF1,IL2RG,AURKB,P2RY8,HAUS8,TIFA,E2F2,GBP4,TCF7L2,RRM2,ERAP2,MX2,PDCD4,CPVL,MYO1G	199
HLA-DQA1	major histocompatibility complex, class II, DQ alpha 1	-3.24313	1.78835e-09		TFEC	51	113.3	-0.939788	0.000234451	10.9054	10.9054	IFITM1,TRAF3IP3,SPI1,CD83,GIMAP2,IKZF1,IFI35,GIMAP6,BASP1,TNFSF10,PLXNC1,LGALS9,TRIM22,IFNAR2,GBP5,CD300A,SLC11A1,RNASE6,CMPK2,CD300C,WDFY4,ATF3,NSMAF,AKNA,CFP,SAMSN1,KIAA0040,PIK3R5,INPP5D,ALDH3B1,NLRP3,CD300LF,HLA-DRB6,SIGLEC14,CALHM6,BST1,PARVG,HLA-DRA,HLA-DRB1,ADA,CIITA,ITGB2,SLC40A1,PIK3CD,SNX10,PTPN22,ITGAL,CTSS,GM2A,CASP10,KYNU,CASP1,CTSH,CD38,EMB,CYTIP,COLGALT1,CD33,HLA-DPA1,HAVCR2,CD53,CD52,SERPINB1,ANXA1,ITGA4,NFAM1,SH2D3C,IL18,PLAUR,FOS,TLR1,HCK,RNF144B,SLC7A7,OAS1,ELF4,IL1B,OAS3,HCLS1,LCP1,DOCK2,CD44,HLA-DQB1,SASH3,BCL2A1,CAPG,AOAH,IL2RG,AIF1,AURKB,HLA-DMA,RNF130,GBP1,LAIR1,GBP4,APOL3,CMTM7,CD74,MX2,FMNL1,P2RX4,HLA-DPB1,CPVL,MYO1G	104
BAALC	BAALC, MAP3K1 and KLF4 binding	-3.22979	5.5149e-14		CEBPZ	52	114	-0.41124	0.11938	12.4278	12.4278	RPL4,RPL5,RPL3,TFRC,ACSM3,MT-TT,MT-ND3,DCAF4,RPL7,ALKBH2,SNRPD1,CHEK1,PCLAF,ZNF724,RCC1,EIF2D,KIF21A,SNORA73B,SKP2,SEPHS1,TMPO,WDHD1,STARD5,RPL23,NSMCE1,CD3EAP,DDX10,P3H3,KARS,MTHFD1,MTHFD2,ZW10,HMBS,MT-TI,MT-TH,PSME2,TFAM,MT-CO3,DNA2,PRR11,ASF1B,NUP205,CDCA5,SKA3,SKA2,LDHA,PDCD11,PRDX1,HLTF,ERI3,ATP6V0A2,SLC19A2,RPL39L,RPL41,RCC2,KNOP1,PA2G4,NR1D1,CDC6,GPN1,MRPL24,PAICS,THAP10,GPN3,SNHG3,RPS25,ANP32E,CYB5RL,NOL11,ZNF138,FEN1,ZNF493,HIP1,SLC35F2,ZFAS1,RPLP0,NAT10,BRCA2,PCMTD2,SYNCRIP,CHAF1B,ATIC,SPTLC3,RRP12,UTP14A,ZNF485,TCF19,NDC1,HELLS,DUSP2,TPI1,LRRC49,KIF24,SYP,KIF22,ZNF57,PPRC1,RPUSD4,NSA2,RAD51C,PXDN,KIF2C,EEF1E1,GART,PCNA,RPL12,HEATR1,ARNTL2,UNG,RPS15A,EXOSC9,TWISTNB,RAD54L,CHML,ZSWIM4,SF3A3,EGLN1,GINS1,CD74,MAP3K3,CENPU,SLC16A1,UTP4,NOC3L,LRPPRC,PHF5A,MIS18A,GLB1L,RFWD3,TSR1,NCAPD2,CENPO,COQ8A,CENPQ,SPC24,ZNF695,MAD2L1,DPAGT1,ZWILCH,CSE1L,DSCC1,GMNN,TOMM22,IPO5,FBL,TATDN1,TMEM267,PAIP2B,NARS2,IGFLR1,PIM1,MTPAP,NUDT15,ZNF682,SUPT16H,RPS5,RPS6,UBALD2,CDC25A,FTSJ3,MSH6,EBNA1BP2,ZNF91,MSH2,FKBP7,SNRPF,MIR210HG,ANAPC1,UBIAD1,BLM,SMYD5,AK2,AEBP1,NOP9,ORC1,PODXL,UTP20,MYH10,NUP155,TIMM44,LSM5,FANCG,GGCT,DIAPH3,NASP,HOOK1,SP4,IARS,RSL24D1,MCM7,MCM8,CDCA7L,HMGB2,HMGB3,MCM10,TRIAP1,HMGB1,HK2,CKS1B,LMNB1,DUSP10,EXO1,COA7,ADSL,RFC3,H2AFZ,TWNK,KCNAB2,TNFRSF1A,CCNA2,DDX19B,ZNF519,SLC25A19,POLR1B,MCM3,MCM4,MCM5,MTFR2,MCM6,NEMP1,BCAT1,DCTPP1,DTL,FAM72A,OTUB2,NUFIP1,AURKB,WDCP,GNG2,POLR2D,ABCF2,HNRNPA1,TRIM45,RRM2,PDE6G,SEMA4C,DEK,REC8,RPIA,EIF3M,EIF3L,EIF3E,SLIRP,ABCE1,MMACHC,EIF3D	246
HLA-DRB5	major histocompatibility complex, class II, DR beta 5	-3.2152	8.27308e-14		ARID3B	53	114.5	1.25029	1.26336e-06	8.7096	7.42186	SPI1,TRAF3IP3,NRM,ICAM3,CIB2,NUCKS1,IKZF1,IPO5,HENMT1,CHEK1,IGFLR1,SEPHS1,ARL11,WDHD1,CD300A,ANKRD44,UBALD2,LIG3,RUNX3,SYTL3,CDC25A,CCNB1IP1,MSH6,CARHSP1,MSH2,FANCD2,TMPO-AS1,ASF1B,SAMSN1,OAZ2,PIK3R5,ITPRIPL1,ORC1,PODXL,ADGRG5,NLRP2,CD300LF,MYH10,RPL39L,RCC2,CBX2,HMGA1,KNOP1,PAICS,NASP,TDP1,HIP1,SETD7,PIK3CD,HMGB3,PTPN22,LSP1,ITGAL,PFAS,LMNB1,CHAF1A,TAGAP,CNTRL,TIMP2,PHGDH,MYBL2,CYTIP,CD53,HELLS,TGIF2,TUBB,CAD,RHOH,DUS2,NCR3,HSH2D,SLC25A19,MCM3,MCM5,LCP1,DOCK2,SASH3,NFIX,SEMA3C,AOAH,IL2RG,P2RY8,HAUS8,TCOF1,POC1A,HNRNPA1,MICB,GINS1,SLC16A1,PDE6G,MX2,USP28,DEF6,MAD2L2,FMNL1,TTLL4,ZNF738,MYO1G	98
SNX10	sorting nexin 10	-3.21214	1.28682e-14		ETS1	55	115.3	-0.622296	0.0982563	8.97175	8.97175	RPL5,IPO11,RPL3,SPI1,TFRC,RPL32,RPL34,DCAF4,RPL9,RPL6,RPL7,GPR174,PREX1,HOXA9,RPL38,RTTN,SNORA73B,RPL37,HOXA7,HOXA5,PRKCH,STARD5,NUP210,FNBP1,RPL23,RPL22,RNASE6,CD3EAP,RNF125,CLNS1A,HMBS,HOXB4,HOXB3,PSME2,RPL24,RPL27,HPRT1,UBA52,ATF3,ZNF277,NUP205,NPRL2,SHMT1,CDCA8,IQGAP1,AAAS,IQGAP3,SAMSN1,HACD2,NCAPH,KIAA0040,PRDX2,FAM124B,GAR1,HLA-DRB6,HLA-DRB5,RPL41,ERLIN1,NR1D1,PA2G4,CDC6,MAGOHB,MRPL24,FOSL2,GPN3,MRPL30,MEX3A,LAS1L,HLA-DRB1,GAPT,PIGU,BTG1,SPIN4,RPLP0,HEXA,ADK,PFAS,ATIC,CASP10,RACK1,TIMP2,ANXA6,EMB,HLA-DPA1,HAVCR2,UBL7,TCF19,NDC1,TPI1,ANXA1,ANXA2,TEX10,FOS,TMEM173,MRPL52,PIGC,SLC7A7,PXDN,HCLS1,PLIN2,SLC29A1,PAFAH1B3,RAPGEF6,HLA-DQB1,RPL12,RPL11,TIMM10,TMEM71,PSMB7,HLA-DMA,RIDA,RPS15A,TCOF1,RPS3,RPL14,ZSWIM4,APOL3,SF3A3,ELP2,ELP5,DEF6,HLA-DPB1,RPL22L1,UBAP2,CENPQ,CSF1,CSE1L,LY75,HPGDS,HLA-DOA,IFNAR2,PPP1R16B,ZNF682,RPS7,RPS8,SWAP70,RPS5,RPS6,UBALD2,CDC25A,FTSJ3,FOXP1,TRAIP,FRMD6,FSCN1,SNRPE,ERH,ERG,SLC25A53,SNRPC,ANAPC1,IFNAR1,NOTCH2,BLM,CALCRL,RNASEH2A,ABHD6,PHB,ACAT1,ITPRIPL1,ORC1,IGFBP7,CD300LF,FUS,LSM5,NFKB1,FANCG,CDK6,CDK4,MAFF,BCL2,HLA-DRA,TSPY26P,OSBPL1A,RSL24D1,WRAP53,KCNK5,CIITA,MCM7,ITGB2,PIK3CD,MCM10,LSP1,ITGAL,RPL7A,DUSP10,LBH,MRPL1,PTER,ADAMTS1,EXO1,RNPEP,TAGAP,CTNNBL1,BCAS2,EIF5A,ITGA4,TMEM255B,SH2D3C,HAUS2,TNFRSF1A,NEMP2,TRAF4,SLC25A19,POLR1B,MCM3,BIRC5,MCM6,LCP1,NEMP1,SMPDL3B,DCTPP1,MCM2,CCDC69,NOD1,ATP10A,P2RY8,HAUS8,KIAA0355,HCG11,CCDC77,SEMA4A,ERAP2,SEMA4C,RPL23A,MND1,CLEC2B,DNAJA4,EIF3L,IMPDH2,GLOD4,OCIAD2,RHEBL1,EIF3D,MMACHC,MYO1G,IFITM1,TRAF3IP3,ICAM3,IKZF1,IFI35,RPS14,RASSF2,RASSF3,RPS19,SNRPD1,CHEK2,RASSF5,CHEK1,MAGOH,RCC1,EIF2D,KIF21B,SKP2,TRIM22,SOX4,RPS13,RPS12,IL15RA,ALG8,METTL1,MRPS18B,ESCO2,RUNX3,TM4SF1,ZW10,CSNK2B,ULK2,EZR,TRIB2,GYPC,EPAS1,CD79A,DHX32,RACGAP1,PDCD11,INPP5D,DHX35,PCBP2,ERI3,CSTF1,CARMIL2,BCL11A,ERAL1,PAICS,SNHG3,BST2,RPS26,POLA1,RPS25,PARVG,KYAT1,ITM2C,DET1,FEN1,MCUB,HILPDA,NAT10,KIF11,PRPF19,KIF15,HYAL3,CNTRL,PHGDH,CLIC2,UTP14A,MAP4K1,VKORC1,CD53,CD52,MRPS27,RHOH,KIF22,PPRC1,ZDHHC14,DUS2,RPUSD4,RAD51C,MDFIC,IL1B,TLCD1,KPTN,CD44,AMER1,AHCY,HEATR1,CAPG,PSMC3IP,EXOSC7,CHRAC1,PES1,EXOSC8,MICB,CBR3,CD74,MAP3K3,GINS3,RFTN1,RPA2,PER2,TFAP4,CMSS1,GLB1L,ZDHHC9,XPOT,DLC1,MARS,RAD1,TOMM5,SPC25,DPAGT1,CARS,CD83,NUP188,CD81,DSCC1,RPP30,NRM,GIMAP6,TOMM22,HOXA10,TMEM144,FBL,TATDN1,PAIP2B,CCND2,BASP1,CHCHD6,IGFLR1,BAHCC1,TBC1D2B,SDHD,SGO1,CCNE2,FANCD2,CMPK2,WDFY4,UBIAD1,AKNA,COX16,PXN,ZFP36L2,NUP160,NOP9,TMEM243,ARHGAP22,FAM83G,EMG1,TMEM246,USP51,YARS,SMAD3,NUP155,RPP40,CBX1,HMGA1,HMGA2,GCLC,HOOK1,TCF4,FBN1,LRP11,PRR3,TRIAP1,CTDSPL2,RABEPK,CKS1B,ALDH2,CYTIP,COLGALT1,TSFM,TGIF2,H2AFY,PLAUR,PEX2,DCK,RBL1,DDAH1,ELF4,NUP54,DOCK2,RBMS2,SASH3,LEF1,TGFBRAP1,ASB13,CSTF2T,NRXN2,LIN9,AURKB,POLD3,MUC1,FAM241A,CYYR1,ABCF2,GBP4,CMTM7,TCF7L2,RRM1,SSRP1,RPIA,FMNL1,TEK,PDE7A	444
AK4	adenylate kinase 4	-3.19697	3.39378e-12		ZNF202	56	115.3	-0.489027	0.0307362	9.6258	9.6258	RPL4,CD83,TFRC,ZBTB24,CSE1L,DSCC1,DCAF4,IPO5,CCND2,CHEK2,MYB,CHEK1,RCC1,CHAC1,SEPHS1,SOX4,TMPO,WDHD1,SLC38A1,SUPT16H,METTL1,RPS5,GPT2,DDX10,CD3EAP,LIG3,RPSA,HASPIN,CDC25A,CCNB1IP1,FTSJ3,MSH6,MSH2,MTHFD2,GEMIN4,TIMELESS,ZNF558,TFAM,DNA2,ATF3,KCTD15,ANAPC1,UBIAD1,NUP205,SMYD5,CDCA5,CDCA7,SLC1A4,NUP160,ZFP36L2,NCAPH,NOP9,PDCD11,ORC1,NUP85,PODXL,EIF4EBP1,UTP20,SLC19A2,FANCI,SMAD3,BCL11A,FUS,RCC2,CBX2,RPP40,HMGA1,CDC6,PA2G4,PAICS,DHFR,CDK6,NASP,HOOK1,MAFF,NFE2L3,BCL2,NOL11,IARS,ITM2C,PIGU,MCM7,NAT10,HMGB3,BRCA2,PFAS,KIF15,LMNB1,SYNCRIP,CHAF1A,EXO1,ZNF525,PHGDH,RRP12,UTP14A,COA7,ZNF485,TGIF1,NDC1,HELLS,TGIF2,TEX10,TUBB,CAD,TWNK,SLC39A10,FOS,PPRC1,CCNA2,QTRT2,SLC25A19,POLR1B,PXDN,MCM3,BIRC5,MCM4,MCM5,EEF1E1,DTL,DCTPP1,CD44,ZNF232,NUFIP1,AHCY,PCNA,PRIM1,HEATR1,ARNTL2,AURKB,UNG,TCOF1,MTHFD1L,PES1,POLR2D,E2F2,RAD54L,E2F5,HNRNPA1,EXOSC2,EIF4B,E2F8,TCF7L2,HNRNPA3,SLC16A1,RRM2,CABLES1,SSRP1,NOC3L,NPM3,NLE1,LRPPRC,WEE1,TFAP4,PSAT1,IMPDH2,TSR1,NCAPD2,ABCE1,EIF3D	159
HLA-DQB1	major histocompatibility complex, class II, DQ beta 1	-3.17738	4.21255e-11		MYB	57	115.8	-3.01109	2.53685e-20	10.6841	10.6841	RPL4,RPL5,RPL3,SPI1,TFRC,MT-TT,RPL31,STMN3,TMEM97,MT-ND3,GPR174,PREX1,HOXA9,MYB,STMN1,RBFOX2,PRKCH,NUP210,FNBP1,RPL22,CD3EAP,MTHFD2,TFR2,GPR160,HMBS,MT-TI,MT-TH,PSME2,RPL27,MT-CO3,ATF3,ASF1B,NUP205,SHMT2,NPRL2,CDCA5,CDCA7,CDCA8,GATA2,SAMSN1,NCAPH,PLAC8,PRDX2,PCNX2,CEP70,PROM1,CEP78,RPL41,ERLIN1,NR1D1,PA2G4,CDC6,MRPL24,FOSL2,GPN3,UCK2,QARS,CEP83,PSMG1,ADA,RNF220,GAPT,BTG1,SPIN4,RPLP0,SNX10,PIGV,PHF6,PIGX,CHAF1A,RACK1,TK1,EMB,PDCD4-AS1,CEP55,HELLS,RMI2,DUSP2,SERPINB1,TPI1,ANXA1,ANXA2,IFNGR2,FOS,TMEM173,MRPL45,MRPL52,OAF,PXDN,PLIN2,SLC29A1,JDP2,RPL12,AOAH,SGMS2,GRAMD4,FAM117B,UNG,ERMP1,RPS3,GCNT2,EGLN1,CENPU,UTP4,ELP5,DEF6,LRPPRC,TMEM154,HYLS1,CENPO,CSF1,GMNN,LY75,RPL10A,CEP128,PIM1,TMSB10,PLS1,KCNH2,IFNAR2,CPA3,RPS5,GPT2,SWAP70,RPS6,UBALD2,THOC5,GOLGA8N,CDC25A,FTSJ3,MSH6,MELK,FRMD6,ERH,ERG,SNRPF,SLC27A2,ANAPC1,FKBP5,BLM,RNASEH2A,AK2,AEBP1,ORC1,FANCI,CD164,FUS,SRD5A3,FOXN3,FANCE,NFKB1,CDK6,SP4,BCL2,MCM7,CDCA7L,ITGB2,PIK3CD,MCM10,ITGAL,FOXM1,SPN,RPL7A,DUSP10,GM2A,PTER,EXO1,RNPEP,ITGB7,EIF5A,RFC3,RFC4,ITGA4,SH2D3C,KCNAB2,TNFRSF1A,TFDP1,TRAF4,DAD1,ADORA2B,POLR1B,MCM3,BIRC5,MCM4,POLR1E,DSG2,MCM5,TESMIN,MCM6,LCP1,NEMP1,DCTPP1,DTL,PRPS1,SEMA3C,CCDC69,PPM1H,NOD1,ZBTB44,HSD17B11,MALT1,PRIMPOL,P2RY8,ZNRF1,SLC25A26,CDC45,TIFA,E2F2,HNRNPA1,EIF4B,E2F8,TRIM45,HNRNPA3,RPL23A,REC8,RAD51,P2RX4,PSAT1,EIF3L,EIF3I,IMPDH2,PDCD4,EIF3E,MMACHC,SLC25A33,MYO1G,IFITM1,SLC46A1,TRAF3IP3,ACSM3,IKZF1,IFI35,AQP3,RPS19,RASSF3,CHEK2,CHEK1,TNFSF10,PCLAF,RCC1,LGALS9,SOX4,TMPO,IL15RA,NSMCE1,CSNK1E,HASPIN,RUNX3,SNHG15,TRIM14,ULK2,EZR,TP53,EPAS1,CD79A,RACGAP1,INPP5D,ERI3,CSTF1,ATP6V0A2,KCNN4,ZBED3,CARMIL2,BCL11A,RCC2,IFFO2,BRI3BP,PARVG,ANP32E,KYAT1,ITM2C,FEN1,SLC35F2,MCUB,NAT10,KIF11,BRCA2,PRPF19,KIF15,SIPA1L1,HYAL3,CNTRL,CD38,PHGDH,CTSG,CD34,CD33,RHOH,KIF22,TFEC,KIF2C,TLCD1,KPTN,UMPS,CD44,ARHGEF6,PCNA,MRPS35,PRIM1,HDC,TYMS,MTHFD1L,RAD54L,LAIR1,GINS1,GINS2,MAP3K3,NAPA-AS1,GLB1L,ZDHHC9,MARS,TRIP13,SPC24,SPC25,MAD2L1,CD81,TMEM144,EEF1B2,HOXA10,CCND2,TBC1D31,FAM174B,IGFLR1,NUSAP1,BAHCC1,TBC1D2B,SGO1,CCNE2,CCNE1,FANCD2,ABCG1,EMID1,AKNA,NPR3,PLD1,ZFP36L2,SYCE2,EMG1,STAP1,CYTL1,SMAD3,HMGA1,POU2F2,NASP,HOOK1,TCF4,PHF19,COX20,MEGF10,TSEN15,HMGB2,SLC40A1,TRIAP1,HMGB1,LMNB1,CKS1B,RPS4X,HEBP1,EEF2K,MYBL2,COLGALT1,TGIF1,H2AFY,PLAUR,PEX2,DCK,ETV5,CCNA2,HSH2D,OAS1,DOCK2,SASH3,USP11,LEF1,TGFBRAP1,ABHD17C,FAM169A,ACVR1B,AURKB,MUC1,POC1A,CMTM7,GALNT6,TCF7L2,RRM1,RRM2,ATP2B4,RPIA,SLC4A8,FMNL1,WEE1,POLE2,SIMC1,PMP22,PDE7A,ASB1,SNTB2	397
NACAP1	nascent polypeptide associated complex alpha subunit pseudogene 1	-3.15037	1.46492e-16		MYC	58	118	-0.140746	0.666084	11.4814	11.4814	RPL4,RPL5,RPL30,RPL3,TFRC,PGAP2,RPL32,RPL31,RPL34,STMN3,TMEM97,DCAF4,RPL9,RPL6,RPL7,ALKBH2,HENMT1,MYB,STMN1,RPL38,RTTN,RPL37,HOXA7,WDHD1,MECR,NUP210,RPL23,RPL22,CD3EAP,DDX10,LARS2,MTAP,RNF125,MTHFD1,MTHFD2,CLNS1A,HMBS,PSME2,RPL24,RPL27,HPRT1,UBA52,RPL28,PRR11,ATF3,NUP205,SHMT2,NPRL2,CDCA5,SHMT1,CDCA7,CDCA8,AAAS,GATA2,HACD2,NCAPH,PRDX2,EPB41L5,LDHA,NUP85,FIGNL1,RDH10,PRDX1,AFMID,GAR1,MCMBP,KAT14,NR2C2AP,SLC19A2,CEP78,CDK18,RPL41,FZD6,ERLIN1,PA2G4,NR1D1,CDC6,MAGOHB,MRPL24,GPN1,FOSL2,GPN3,FAM111B,MRPL30,UCK2,MEX3A,LAS1L,TDP1,SFXN4,CEP83,NMT2,PSMG1,SFXN2,DANCR,RNF220,BTG1,RPLP0,ADK,PFAS,LITAF,PIGV,TMEM186,MCTS2P,MRC2,ATIC,IMPA2,RACK1,TNKS1BP1,RRP12,TK1,EMB,ZNF485,NDC1,HELLS,TPI1,ANXA1,ANXA2,RMI1,TEX10,PGAM1,SLC39A10,FOS,MANEAL,ZNF57,MRPL45,SLC39A14,SRP9,MRPL52,TMEM177,FAM210A,NSA2,SLC7A7,MED21,PXDN,SLC29A1,PAFAH1B3,RAPGEF6,GAS5,GART,RPL12,RPL11,FIGN,TIMM10,PET117,FAM117B,UNG,PSMB7,RIDA,RPS15A,TCOF1,RPS3,RPL14,GCNT2,SF3A3,ZNF462,SLC16A1,UTP4,TPK1,ELP2,NMNAT3,NOC3L,ELP5,LRPPRC,TMCO6,TTLL4,PHF5A,LYRM4,TSR1,RPL22L1,UBAP2,NCAPD2,COQ8A,CENPO,EEF1AKMT1,HDDC2,ZBTB24,CSE1L,GMNN,RPL10A,THG1L,DEPTOR,IPO9,PIM1,NUDT15,MTPAP,TMSB10,PPP1R16B,TPD52,IFNAR2,SLC38A1,SUPT16H,RPS7,RPS8,RPS5,GPT2,SWAP70,RPS6,RPSA,THOC5,CDC25A,FTSJ3,MSH6,EBNA1BP2,MSH2,SYPL1,FSCN1,SNRPE,ERH,SNRPF,SNRPC,SLC27A2,AJUBA,ANAPC1,FKBP5,BLM,RNASEH2A,SMYD5,AK2,PHB,SPATA5,ACAT1,ORC6,ORC1,EIF4EBP1,KDSR,MAP2K6,FANCI,CD164,FUS,FANCL,SRD5A3,GLMN,FANCC,FOXN3,LSM5,NFKB1,TNFRSF10D,CDK6,P4HA1,CDK4,MAFF,RIOX2,BCL2,TUBGCP5,IARS,OSBPL1A,RSL24D1,WRAP53,KCNK5,MIPEP,MCM7,MCM8,CDCA7L,RMND1,ZC3H8,MCM10,ECE2,FOXM1,RPL7A,MRPL1,GM2A,NOB1,ADAMTS1,EXO1,SLC37A4,COA7,BCAS2,EIF5A,RFC3,ADSL,RFC4,CCDC34,SH2D3C,HAUS2,HAUS1,QTRT2,TFDP1,EVC,TRAF4,SLC25A19,DAD1,POLR1B,RPL37A,MCM3,BIRC5,POLR1E,MCM4,MCM5,TRIM59,MCM6,NEMP1,BCAT1,SMPDL3B,DCTPP1,DTL,MCM2,SLC25A13,PRPS1,NUFIP1,PPM1H,NOD1,PRCP,HSD17B11,PPM1G,FOXRED2,SLC25A26,HIRIP3,CNNM1,HAUS8,TIFA,POLR2D,LINC01569,HCG11,CCDC77,HNRNPA1,E2F5,EIF4B,FDXACB1,E2F8,POLR2M,METAP1D,HNRNPA3,CCDC58,CABLES1,RPL23A,CABLES2,EIF3M,RAD51,PSAT1,EIF3L,IMPDH2,GLOD4,EIF3E,RPL13AP5,RHEBL1,EIF3D,SLC25A33,MMACHC,TRIM32,MYO1G,SLC46A1,TRAF3IP2,RNASEH1-AS1,CISD1,LDLRAD3,IKZF2,AQP3,HS6ST1,RCBTB1,RPS14,RPS17,RPS19,RASSF3,SNRPD1,CHEK2,MAGOH,CHEK1,RCC1,EIF2D,SEPHS1,RPS13,SOX4,RPS12,TMPO,MCCC2,ALG8,TIPIN,ALG9,METTL1,NSMCE1,MRPS18B,ESCO2,HASPIN,RUNX3,TM4SF1,SNHG16,SNHG15,NEIL2,KARS,SOAT1,TRIM14,TFAM,DNA2,EZR,TP53,TRIB2,KCTD15,EPAS1,RPAP1,APOO,DSN1,RAB11FIP1,RACGAP1,ANKH,PDCD11,ERI1,DHX35,HLTF,ERI3,CSTF1,DPH5,KCNN4,ZBED3,PCK2,BCL11A,RCC2,IFFO2,AMMECR1,CIDEB,PARP16,ERAL1,PAICS,ZWINT,SNHG3,DERA,BST2,RPS26,PM20D2,RPS25,POLA1,POLA2,RPS29,ANP32E,KYAT1,NOL11,ALDH18A1,INTS9,CUTC,MRPS17,SUV39H2,DET1,FEN1,SLC35F2,FAM57A,CCDC125,NAT10,KIF11,BRCA2,PRPF19,B3GNTL1,KIF15,SYNCRIP,NANP,IMMP2L,HYAL3,GNPNAT1,PHGDH,CTSF,UTP14A,CD33,VKORC1,MAP4K1,MRPS27,PABPC4,AKR1A1,KIF22,PPRC1,SUPT3H,MRPS5,DUS2,RPUSD4,RAD51D,MRPS9,RAD51C,IL1B,TLCD1,UMPS,EEF1E1,CD44,AMER1,PRIM2,PCNA,AHCY,MRPS35,PVT1,PRIM1,HEATR1,TYMS,PSMC3IP,EXOSC7,EXOSC5,SAMM50,CHRAC1,MTHFD1L,PES1,TWISTNB,EXOSC8,EXOSC2,DCPS,MPZL1,NQO1,SPRYD4,NFYB,GINS4,RPA2,NPM3,NLE1,MAD2L2,TFAP4,GLB1L,XPOT,GSTA4,MARS,RAD1,RTN4IP1,TRIP13,TOMM5,MAD2L1,DPAGT1,CARS,NUP188,ZWILCH,PEBP1,NUCKS1,EEF1B2,CHCHD4,RDM1,FBL,TATDN1,PAIP2B,CCND2,BASP1,NARS2,IGFLR1,NUSAP1,BAHCC1,LIG3,SDHD,CCNB1IP1,SGO1,PRPF4,LOX,CCNE2,CCNE1,GEMIN4,TIMELESS,PPIH,UBIAD1,COX16,NPR3,SLC1A4,ZFP36L2,NUP160,CNN3,FAM83G,SYCE2,EMG1,PODXL,ALDH3B1,UTP20,YARS,SMAD3,NUP155,RPP40,CBX1,HMGA1,HMGA2,TIMM44,EIF2S3,NASP,NABP2,UBE2N,TAF4B,EBPL,PYROXD2,TCF4,COX20,HMGB2,TRIAP1,CTDSPL2,HMGB1,RABEPK,HK2,CKS1B,LMNB1,RPS4X,SPRED1,EEF2K,KYNU,MYBL2,COLGALT1,TGIF1,USP46,TSFM,TGIF2,H2AFZ,TWNK,CAD,PLAUR,DCK,ETV5,CCNA2,DDX19B,RBL1,DDAH1,PEX5,NUP54,USP13,TUFT1,LEF1,CSTF2T,AURKB,CLN6,POLD3,PRRG4,MUC1,TAF1A,PDSS1,ABCF2,TCF7L2,RRM1,RRM2,TAF15,TAF12,PDE6G,SSRP1,DEK,USP28,RPIA,WEE1,POLE2,SLIRP,CPVL,ABCE1,ASB1,SNTB2	626
RPS15AP1	ribosomal protein S15a pseudogene 1	-3.13604	1.33409e-15		SP140L	59	120	-0.34354	0.00698609	8.22917	8.22917	CIITA,TTC24,TRAF3IP3,BTG1,GIMAP2,PIK3CD,PTPN22,NUCKS1,IKZF1,LSP1,ITGAL,IPO5,SPN,SCRN1,CA5B,CASP10,RASSF5,TAGAP,IGFLR1,CASP1,ITGB7,CYTIP,TRIM22,CD33,CD53,IFNAR2,MAP4K1,CD52,RBFOX2,ITGA4,CD300A,ANKRD44,TUBB,RHOH,HSH2D,RNF125,ELF4,TRIM14,HCLS1,LCP1,DOCK2,SASH3,AKNA,AHCY,CCDC69,AOAH,IL2RG,PIK3R5,P2RY8,HLA-DMA,ADGRG5,INPP5D,MYH10,LAIR1,GBP4,MICB,CMTM7,CD74,MARCKSL1,ERAP2,PDE6G,MX2,SSRP1,DEF6,CALHM6,FMNL1,CLEC2B,P2RX4,PARVG,HLA-DPB1,MYO1G	71
HTR1F	5-hydroxytryptamine receptor 1F	-3.13235	1.84108e-13		MTF2	60	122	-0.563859	8.45249e-05	11.0394	11.0394	RPL5,RPL30,TFRC,CERK,IKZF1,ZDHHC2,AQP3,RPL7,HERC5,GPR174,HOXA9,BAIAP2L1,SNRPD1,RASSF5,STMN1,CHEK1,RAVER2,MYB,PCLAF,PROK2,RTTN,HOXA7,SOX4,HOXA5,TMPO,RPS12,IL15RA,ST6GAL2,PRKCH,MECR,NUP210,DAPK1,CACNA2D3,CSNK1E,HASPIN,LRRC37B,EID2,RRAGD,HOXB4,ULK2,HOXB3,KCNQ5,TRIB2,ATF3,KCTD15,ASF1B,GYPC,SHMT2,EPAS1,CDCA5,CRABP1,CDCA8,GATA2,AAAS,NCAPH,NKAIN2,RDH10,STXBP6,PROM1,HLA-DQA1,CEP78,B3GALNT1,FZD3,BCL11A,STAC,FZD6,KNOP1,TMEM192,CIDEB,PAICS,FOSL2,H2AFY2,GKAP1,TDP1,RNF220,GPR27,SLC35F2,MCUB,ZNF43,VLDLR,PHF6,KIF15,MRC2,MECOM,CNTRL,ANXA6,TIMP2,TNKS1BP1,CD34,HELLS,RMI2,DUSP2,HEG1,SLC35G2,GAB2,SRP9,ZDHHC14,RNF144A,BACE2,CLDN10,ALDH5A1,PAX8,MDFIC,OAF,B3GNT5,PXDN,CD302,EEF1E1,RAPGEF6,JDP2,AHCY,NFIX,PRIM1,PTGER2,ICA1L,SLC43A1,FIGN,ARNTL2,EXOSC9,PLAGL1,EXOSC8,RAD54L,RNF130,CBR3,GINS1,EGLN1,GINS2,CENPU,RFTN1,MAD2L2,PER2,SLC8A3,TMCO6,MIS18A,CENPH,WT1,RFWD3,CCDC3,MAD2L1,PRDM8,DPAGT1,CHRM3,GALNT14,CD83,CSF1,CD81,GMNN,LY75,CLGN,HOXA10,CCND2,SCMH1,PIM1,PLXNC1,BAHCC1,STK32C,PPP1R16B,MORC4,ANKRD44,APLP2,CDC25A,TRAIP,FRMD6,MSH2,ZNF93,LOX,FANCD2,FSCN1,ANKS6,SNRPE,SNRPF,WDFY4,TMPO-AS1,EMID1,NSMAF,NOTCH2,CHRNA5,PXN,NPR3,NREP,AEBP1,NOP9,ORC6,ORC1,PODXL,ADGRG5,COBLL1,ADGRG6,STAP1,NDN,IGFBP7,FANCI,SMAD3,CCDC138,FUS,FANCL,HTR1F,HMGA2,KLHL23,POU2F2,LSM5,FANCG,NFKB1,MFHAS1,CDK6,NASP,NFE2L3,BCL2,FBN1,PHF19,AVEN,CNRIP1,HMGB2,HMGB3,PIK3CD,CTDSPL2,HMGB1,ECE2,SPN,LBH,ADAMTS1,RNPEP,ZNF525,MYBL2,COLGALT1,ARHGEF11,TGIF2,H2AFY,H2AFZ,PEX2,TGFBR1,TNFRSF1A,HAUS1,MMS22L,DDAH1,ELF4,TRAF5,TRIM59,MTFR2,NEMP1,DTL,SLC25A4,MCM2,ITGA9,SEMA3C,CCDC69,LEF1,PPM1H,NRXN2,ATP1A3,ATP10A,NOD1,MALT1,MUC1,CNNM1,TIFA,E2F5,HNRNPA1,NTRK1,GALNT7,GALNT6,HNRNPA3,KCNJ12,LYSMD2,CABLES1,FMNL1,RAD51,ZNF738,DNAJA4,RAB15,ZNF736,PMP22,PTPN9,CHPT1	274
RPS15AP17	ribosomal protein S15a pseudogene 17	-3.13227	2.44788e-12		AKNA	63	127.7	-2.50797	9.48404e-08	6.38206	6.38206	TRAF3IP3,SPI1,CD83,PRF1,GIMAP2,ICAM3,IKZF1,PREX1,RASSF2,CCND2,RASSF3,BASP1,RASSF5,IGFLR1,PROK2,KIF21B,PLXNC1,LGALS9,IFNAR2,PPP1R16B,SLC38A1,CD300A,FNBP1,ANKRD44,RUNX3,SYTL3,MTHFD2,ATF3,CFP,SAMSN1,ZFP36L2,PIK3R5,ADGRG5,INPP5D,CD300LF,CARMIL2,SIGLEC14,POU2F2,FOSL2,PARVG,VNN2,BCL2,ITM2C,BTG1,ITGB2,PIK3CD,PTPN22,LSP1,ITGAL,LITAF,CTSS,TAGAP,CASP1,ITGB7,EMB,CYTIP,CD33,HAVCR2,CD53,MAP4K1,CD52,DUSP2,ANXA1,ITGA4,NFAM1,SH2D3C,PLAUR,RHOH,FOS,KCNAB2,TMEM173,HCK,NCR3,HSH2D,ELF4,PXDN,HCLS1,LCP1,DOCK2,CD44,SASH3,CCDC69,CAPG,AOAH,IL2RG,AURKB,P2RY8,MICB,KLRG1,CACNA1C-AS2,CMTM7,CD74,MAP3K3,PDE6G,MX2,RFTN1,DEF6,CPPED1,TMEM154,FMNL1,PSAT1,MYO1G	102
CTSS	cathepsin S	-3.11546	2.15489e-14		ZNF749	64	129	-0.188802	0.528085	7.51967	7.51967	ZBTB24,CD81,RTKN2,MT-ND3,TOMM22,IPO5,CHCHD4,ALKBH2,RPS17,SNRPD1,CHEK2,NARS2,RAVER2,ZNF85,CHAC1,SOX4,WDHD1,ZNF682,ALG8,DAPK1,METTL1,GPT2,RPS5,CD3EAP,CDC25A,PRPF4,EBNA1BP2,RNF125,MSH2,ZW10,SNRPE,SNRPC,ANAPC1,UBIAD1,ZNF273,CHRNA5,SHMT2,PHB,NOP9,ZFP36L2,LDHA,EMG1,PDCD11,FIGNL1,PRDX1,GAR1,CSTF1,EIF4EBP1,SLC19A2,CCDC138,NUP155,BCL11A,RPP40,GLMN,KNOP1,PA2G4,CDC6,PAICS,GPN1,FAM111B,UCK2,FAM135A,TAF4B,NOL11,IARS,ZNF138,ITM2C,ZNF253,SUV39H2,FEN1,PIGU,ZNF493,NAT10,ZNF43,TRIAP1,BRCA2,PFAS,TMEM186,CKS1B,NANP,CHAF1B,EXO1,TIMP2,UTP14A,COA7,ZNF485,EIF5A,NDC1,ARHGEF11,HELLS,TPI1,H2AFZ,TWNK,SLC39A10,FOS,PPRC1,HAUS2,ZNF519,POLR1B,PXDN,MCM3,BIRC5,MCM4,MCM5,EEF1E1,UMPS,DTL,DCTPP1,NUFIP1,PCNA,PRIM1,TIMM10,PET117,AURKB,UNG,EXOSC7,PSMB7,EXOSC5,PES1,TWISTNB,POLR2D,RAD54L,KTN1-AS1,ABCF2,EXOSC2,SF3A3,CENPU,RRM1,SLC16A1,RRM2,UTP4,CCDC58,CABLES1,NOC3L,NLE1,EIF3M,PHF5A,TFAP4,ZNF738,EIF3I,TSR1,CEP41,ABCE1,TOMM5,ZNF695	145
CD44	CD44 molecule (Indian blood group)	-3.11214	1.91362e-16		ZNF280C	65	130.3	-0.78639	0.00271304	6.08169	6.08169	IPO11,NUP188,TFRC,ZWILCH,CD81,CSE1L,NUCKS1,TMEM97,IPO5,HERC5,CCND2,CHEK2,STMN1,CHEK1,PCLAF,RTTN,MTPAP,SKP2,TMPO,PLS1,SUPT16H,TIPIN,SLC38A1,DDX10,CD3EAP,ESCO2,CDC25A,MSH6,SGO1,CCNE2,MSH2,ZNF93,FANCD2,MTHFD2,TFAM,ANAPC1,ATF3,NUP205,CDCA7,CDCA8,NEDD4L,NREP,SPATA5,NCAPH,NUP160,ZFP36L2,SKA1,SKA2,BRIP1,PDCD11,RACGAP1,HLTF,CSTF1,UTP20,FANCI,FZD3,SMURF2,CCDC138,NUP155,CDC6,PAICS,POLA1,GCLC,CDK6,HOOK1,SP4,PSMG1,SUV39H2,PIGU,MCM7,MCM8,HMGB2,HMGB3,KIF11,CTDSPL2,HMGB1,BRCA2,PHF6,LMNB1,KIF15,ANXA6,UTP14A,CEP55,HELLS,H2AFZ,TEX10,KIF24,SLC39A10,FOS,SRP9,TNFRSF1A,CCNA2,MMS22L,ELF4,POLR1B,DMC1,PXDN,MCM3,BIRC5,MCM4,TRIM59,MCM6,DTL,GART,CD44,PRIM1,HEATR1,AURKB,FAM117B,PSMC3IP,CDC45,EXOSC9,EXOSC8,POLR2D,HNRNPA1,GINS1,NQO1,CENPU,GINS2,RRM2,UTP4,SAAL1,NOC3L,MIS18A,CENPH,PSAT1,ZNF738,RFWD3,TRIP13,ZNF215,MAD2L1	131
CLIC2	chloride intracellular channel 2	-3.10729	4.31921e-24		MTERF3	66	131.5	-0.487118	0.0400874	9.31511	9.31511	MRPS17,HDDC2,SUV39H2,MTFMT,CSE1L,DSCC1,GMNN,CISD1,HMGB1,TMEM186,CKS1B,CHCHD4,TATDN1,MRPL1,SNRPD1,NARS2,CHEK1,NUDT15,COA7,BCAS2,ZNF485,ARHGEF11,TSFM,HELLS,ADSL,TIPIN,MRPS27,TPI1,ALG6,H2AFZ,MRPS18B,CD3EAP,SDHD,MRPS5,SRP9,HAUS1,RPUSD4,FAM210A,MRPS9,MSH2,SNRPE,SNRPF,EEF1E1,SNRPC,SLC25A4,FXN,USP13,PCNA,MRPS35,TIMM10,SKA3,PET117,EXOSC7,WDCP,SAMM50,PRDX1,EXOSC8,DPH5,ABCF2,SF3A3,CENPU,GINS2,CCDC138,NUBPL,FANCL,CCDC58,GLMN,SAAL1,GGH,WDYHV1,TIMM44,MND1,LSM5,USP28,MRPL24,PAICS,UQCRHL,ZWINT,GPN3,GGCT,EIF3M,MIS18A,RPA3,NDUFAF2,UBE2N,PSMG1,RTN4IP1,SLIRP,ABCE1,TOMM5,MAD2L1	91
RASSF2	Ras association domain family member 2	-3.10431	6.67242e-17		MYBL1	67	131.8	-0.291128	0.468089	5.63602	5.63602	TRAF3IP3,TFRC,ZWILCH,DSCC1,GMNN,PRF1,NRM,IKZF1,GPR174,PREX1,CCND2,RASSF3,CHEK2,MYB,STMN1,CHEK1,PCLAF,NUSAP1,FBXO6,SKP2,TMPO,GBP5,WDHD1,CD300A,ANKRD44,ESCO2,CDC25C,HASPIN,RUNX3,SYTL3,CDC25A,WDR76,SGO1,NEIL3,MELK,FRMD6,CCNE2,FANCD2,TIMELESS,FKBP7,DNA2,PRR11,RPL28,ATF3,ASF1B,NOTCH2,BLM,AKNA,CDCA5,PXN,CDCA7,CDCA8,IQGAP1,SKA3,IQGAP3,NCAPH,SKA1,PIK3R5,ORC6,RACGAP1,ERI1,ADGRG5,INPP5D,FIGNL1,CEP78,FANCI,SMAD3,SMURF2,DDIAS,MICAL2,CDC6,ZWINT,DHFR,POLA1,CDK6,DIAPH3,PARVG,HOOK1,ZSCAN2,PHF19,FEN1,HIP1,MCM7,HMGB2,PIK3CD,PTPN22,MCM10,KIF11,ITGAL,FOXM1,BRCA2,PRPF19,KIF15,LMNB1,CKS1B,CHAF1B,CHAF1A,EXO1,ADAMTS1,TAGAP,ANXA6,ITGB7,MYBL2,TK1,EMB,CYTIP,CEP55,HAVCR2,RALGPS2,TCF19,HELLS,DUSP2,RFC3,ANXA1,RFC4,ITGA4,PLAUR,RHOH,FOS,CCNA2,NCR3,HSH2D,FCHSD2,RBL1,TFDP1,ELF4,POLR1B,PXDN,MCM3,BIRC5,MCM4,KIF2C,MCM5,TRIM59,MCM6,DOCK2,DTL,CD44,PCNA,SEMA3C,PRIM1,ATP10A,AOAH,IL2RG,TYMS,AURKB,PPM1G,CDC45,HAUS8,E2F2,RAD54L,GBP4,MICB,KLRG1,E2F8,CACNA1C-AS2,GINS1,CENPU,GINS2,MAP3K3,RRM1,RRM2,DEK,FMNL1,WEE1,RAD51,PSAT1,CDC42P6,POLE2,NCAPD2,TRIP13,CBX3P9,SPC24,MYO1G,SPC25,MAD2L1	176
CYTIP	cytohesin 1 interacting protein	-3.07953	2.10007e-08		STAT5A	70	137.8	-0.44256	0.000893405	13.2274	13.2274	IPO11,SPI1,TFRC,RPL32,MT-TT,MT-ND3,DCAF4,ALKBH2,MYB,RPL38,SNORA73B,RPL37,SAMD12,GBP5,STARD5,PRKCH,NUP210,FNBP1,RPL23,RNASE6,CD3EAP,SYTL3,SLC5A6,RNF125,SPINT1,MTHFD2,CLNS1A,MT-TI,MT-TH,PSME2,MT-CO3,UBA52,ATF3,ZNF395,NPRL2,SHMT1,CFP,GATA2,AAAS,SKA3,KIAA0040,PRDX2,FAM124B,NUP85,AFMID,ST3GAL4,MCMBP,HLA-DQA1,RPL41,ERLIN1,PA2G4,CDC6,MAGOHB,MRPL24,FOSL2,MRPL30,LAS1L,NMT2,HLA-DRB1,BTG1,RPLP0,HEXA,LITAF,TMEM186,PIGX,FARS2,MRC2,SMPD2,TRIM6,ANXA6,RACK1,TK1,PDCD4-AS1,HLA-DPA1,RMI2,SERPINB1,ANXA1,ANXA2,RMI1,IFNGR2,LRRC49,FOS,TMEM173,PTGR2,PIGC,TMEM177,NSA2,BDH1,PXDN,HCLS1,PLIN2,PAFAH1B3,GART,HLA-DQB1,PET117,APOL4,PSMB7,HLA-DMA,RPS3,RPL14,APOL1,RNF130,APOL3,CENPU,CENPW,TPK1,SAAL1,ELP2,NOC3L,LRPPRC,DEF6,HLA-DPB1,CEP41,COQ8A,HDDC2,CSF1,LY75,THG1L,IPO5,PYCARD,DEPTOR,PIM1,TMSB10,IFNAR2,EPM2A,KCNH2,RPS7,SWAP70,RPS6,UBALD2,RPSA,TRAIP,MSH6,MELK,MSH2,SYPL1,AJUBA,TMPO-AS1,FKBP5,RNASEH2A,SPATA5,ACAT1,TMEM25,KHDC1,EIF4EBP1,KDSR,FUS,GLMN,SRD5A3,NFKB1,GGCT,MAFF,NFE2L3,BCL2,HLA-DRA,OSBPL1A,MIPEP,CIITA,CDCA7L,ITGB2,PIK3CD,MCM10,PTPN22,LSP1,SPN,RPL7A,DUSP10,LBH,GM2A,ITGB7,EIF5A,ADSL,RFC4,RFC2,KCNAB2,TNFRSF1A,TFDP1,TRAF4,RPL37A,TRIM59,DSG2,LCP1,NEMP1,SLC25A4,NUFIP1,SEMA3C,C1R,CCDC69,NOD1,HSD17B11,P2RY8,HAUS8,TIFA,E2F2,HCG11,CCDC77,HNRNPA1,FDXACB1,POLR2M,HNRNPA3,RPL23A,REC8,P2RX7,EIF3M,IMPDH2,GLOD4,PDCD4,SLC25A30,EIF3E,MMACHC,MYO1G,IFITM1,ICAM3,UBE2L6,LDLRAD3,IKZF1,IFI35,IKZF2,RPS14,RPS19,RASSF5,CHEK2,PIEZO2,TNFSF10,RCC1,KIF21A,LGALS9,SOX4,TMPO,RPS12,IL15RA,METTL1,MRPS18B,NSMCE1,RUNX3,SNHG15,CARHSP1,CSNK2B,TFAM,DNA2,EZR,GYPC,EPAS1,MGST1,PIK3R5,CD79A,RAB11FIP1,INPP5D,DHX35,PCBP2,CSTF1,ATP6V0A2,DPH5,STXBP6,KCNN4,ZBED3,CARMIL2,PARP16,SNHG5,SNHG3,BST2,RPS26,RPS25,PARVG,RPS29,KYAT1,ALDH18A1,ITM2C,FEN1,ZFAS1,MCUB,MAGEF1,HILPDA,CTSS,KIF15,SYNCRIP,SPTLC3,CTSH,CD53,CD52,MRPS27,TUBB,PABPC4,RHOH,MRPS5,DUS2,RPUSD4,HCK,RAD51D,RAD51C,MDFIC,IL1B,TLCD1,MFGE8,EEF1E1,CD44,PRIM1,CAPG,TWISTNB,DCPS,LAIR1,MAP3K3,CD74,NQO1,SPRYD4,RFTN1,NLE1,GLB1L,GSTA4,TRIP13,CD83,ZWILCH,CPOX,NUCKS1,GIMAP6,TOMM22,TMEM144,CCND2,FAM174B,NARS2,LMO4,ZNF91,FANCD2,SELENOP,CMPK2,PPIH,CCDC152,AKNA,COX16,SLC1A4,ZFP36L2,TMEM243,SYCE2,EMG1,TMEM246,ADGRG5,ALDH3B1,YARS,SMAD3,TIMM44,DNAJC18,GCLC,TMEM116,HOOK1,TAF4B,PHF19,COX20,FBN1,TSEN15,SLC40A1,TRIAP1,LMNB1,EEF2K,MYBL2,CYTIP,USP46,TSFM,H2AFY,CAD,PLAUR,HSH2D,DDX19B,FCHSD2,ELF4,TMEM216,DNASE2,DOCK2,SASH3,BCL2A1,LEF1,CSTF2T,AURKB,POLD3,MUC1,GMDS,FAM241A,PDSS1,CYYR1,GBP4,HSD3B7,RRM1,TAF15,MX2,SSRP1,FMNL1,PMP22,SLIRP	387
PGK1P2	phosphoglycerate kinase 1, pseudogene 2	-3.04621	6.66445e-29		IKZF2	71	140.7	-1.64348	0.00167642	5.21629	5.21629	IFITM1,CD83,CSF1,LY75,CPOX,IKZF1,FRY,GPR174,CCND2,SNRPD1,CHEK2,CHEK1,MYB,ZNF724,PCLAF,NUSAP1,TNFSF10,PIEZO2,PLXNC1,HLA-DOA,SOX4,TRIM22,TMPO,PPP1R16B,WDHD1,PRKCH,NUP210,FNBP1,ANKRD44,SWAP70,CD3EAP,ESCO2,HASPIN,WDR76,FOXP1,SGO1,NEIL3,SELENOP,DNA2,WDFY4,PRR11,TRIB2,ANAPC1,ATF3,FKBP5,NUP205,AKNA,CFH,EPAS1,CDCA7,CDCA8,SKA1,CD79A,BRIP1,ORC6,ORC1,FIGNL1,LINC01806,STAP1,HLA-DQA1,PIK3CD-AS2,CARMIL2,SMAD3,BCL11A,PAICS,NFKB1,ZWINT,FOSL2,FAM111B,CDK6,HOOK1,BCL2,FBN1,ITM2C,PIGU,CIITA,BTG1,HMGB2,SLC40A1,NAT10,PIK3CD,MCM10,KIF11,BRCA2,CKS1B,LMNB1,SPN,DUSP10,EXO1,DGUOK-AS1,CNTRL,ANXA6,CD38,MYBL2,EMB,NDC1,TCF19,RFC5,MAP4K1,HELLS,RMI2,RFC3,ANXA1,ITGA4,PGAM1,FOS,CCNA2,OAS1,TRAF4,MDFIC,OAS3,PXDN,MCM3,MCM4,MTFR2,LCP1,DOCK2,DTL,CD44,FAM72A,MCM2,HLA-DQB1,SASH3,PCNA,PRIM1,CCDC69,GCNT1,LEF1,TYMS,MALT1,ARNTL2,AURKB,P2RY8,PLAGL1,TIFA,GBP4,E2F8,GINS2,CD74,TCF7L2,RRM2,GINS4,RFTN1,ATP2B4,MND1,CENPH,POLE2,RPL22L1,NCAPD2,PDE7A,ZNF695,SPC25,MAD2L1,MYO1G	154
ADAMTS1	ADAM metallopeptidase with thrombospondin type 1 motif 1	-3.01807	7.72241e-10		ZNF485	72	148.7	-1.65213	2.63754e-05	5.67664	5.67664	CD83,ZBTB24,CD81,DSCC1,CSE1L,ALKBH2,TATDN1,CHEK2,NARS2,MYB,CHAC1,TRIM22,WDHD1,METTL1,GPT2,APLP2,CD3EAP,CDC25A,MSH6,PRPF4,RPS13P2,KARS,MTHFD1,MSH2,CCNE2,CLNS1A,TFAM,SNRPE,ANAPC1,ATF3,UBIAD1,CDCA7,CDCA8,RPAP1,KIAA0040,ZFP36L2,EMG1,PDCD11,GAR1,CSTF1,DPH5,UTP20,PHC2,CCDC138,NUP155,DDIAS,BCL11A,RPP40,KNOP1,PA2G4,LSM5,PAICS,GPN3,FAM111B,MRPL30,UCK2,CDK6,HOOK1,NFE2L3,BCL2,CYB5RL,NOL11,IARS,ZNF138,SFXN2,ITM2C,MRPS17,SUV39H2,MCM10,TRIAP1,KIF11,PFAS,TMEM186,NANP,CHAF1B,ATIC,DUSP10,NOB1,ADAMTS1,TIMP2,GNPNAT1,RRP12,UTP14A,COA7,NDC1,TGIF1,ARHGEF11,HELLS,ADSL,PABPC4,TWNK,FOS,PPRC1,RPUSD4,TMEM177,QTRT2,RBL1,OAS1,SLC25A19,ADORA2B,POLR1B,PXDN,MCM3,BIRC5,MCM4,EEF1E1,UMPS,GART,DTL,DCTPP1,FAM84B,ZNF232,PRIM2,NUFIP1,PRIM1,HEATR1,PET117,AURKB,UNG,EXOSC5,WDCP,IPO5P1,MTHFD1L,HAUS8,PES1,TAF1A,TWISTNB,PDSS1,KTN1-AS1,ABCF2,E2F5,E2F8,UTP4,CCDC58,SAAL1,MND1,NOC3L,NPM3,NLE1,LRPPRC,EIF3M,PHF5A,TFAP4,EIF3I,TSR1,RPL22L1,TRIP13,ABCE1,TRIM32,TOMM5	150
MYB	MYB proto-oncogene, transcription factor	-3.01109	2.53685e-20		ZNF581	74	151.3	0.113737	0.785407	7.8986	7.71502	RPL4,RPL5,IFITM1,TRAF3IP3,RPL3,RPL32,RPL34,NRM,RPL10A,THG1L,TOMM22,PYCARD,EEF1B2,FBL,RPS14,RPS19,IGFLR1,FBXO6,SOX4,RPS13,SLC38A1,ALG6,CD300A,RPS8,RPS5,RPS6,CD3EAP,UBALD2,RPSA,HDHD5,MTHFD2,CSNK2B,RPL27,SNRPC,RPL28,UBA52,ZNF277,SHMT2,PHB,CFP,ZFP36L2,PRDX1,CSTF1,EIF4EBP1,NR2C2AP,PCK2,HMGA1,BST2,EIF2S3,CDK6,QARS,HOOK1,RSL24D1,WRAP53,ITM2C,FEN1,BTG1,MCM7,CNRIP1,RPLP0,HMGB2,PIK3CD,PTPN22,LSP1,B3GNTL1,CKS1B,RPS4X,RPL7A,ATIC,NOB1,RACK1,MYBL2,TK1,CYTIP,UTP14A,ADSL,ANXA1,RFC2,PGAM1,FOS,PIGC,ELF4,POLR1B,PXDN,MCM6,PAFAH1B3,DCTPP1,FAM84B,SASH3,AHCY,PVT1,PTGER2,RPL12,CEBPG,IL2RG,AURKB,PSMB7,EXOSC5,RPL14,RPS3,MICB,TAF12,PDE6G,APEX2,RPL23A,NAPA-AS1,NPM3,DEF6,NLE1,RPIA,MAD2L2,TFAP4,PSAT1,EIF3L,IMPDH2,EIF3I,RPL13AP5,EIF3D,MYO1G	119
NFAM1	NFAT activating protein with ITAM motif 1	-2.99185	5.17649e-10		MXD3	76	152.7	0.781895	0.0790951	8.31685	7.29607	SPI1,ZWILCH,DSCC1,GMNN,GIMAP2,NRM,ICAM3,PYCARD,RPS19,SNRPD1,CHEK2,STMN1,CHEK1,IGFLR1,PCLAF,NUSAP1,PROK2,PLXNC1,RPL37,SOX4,TMPO,ARL11,WDHD1,CD3EAP,UBALD2,ESCO2,CDC25C,HASPIN,CDC25A,TRAIP,SGO1,NEIL3,MELK,CCNE2,MTHFD2,CCNE1,FANCD2,TIMELESS,CD300C,SNRPF,PRR11,RPL28,UBA52,ATF3,ASF1B,BLM,CDCA5,CDCA7,CDCA8,CFP,SKA3,IQGAP3,NCAPH,SKA1,PIK3R5,DSN1,EMG1,RACGAP1,FIGNL1,KDSR,CD300LF,FANCI,SIGLEC14,CIDEB,CDC6,ZWINT,DHFR,RPS26,BST1,POLA2,NASP,VNN2,GAPT,PHF19,ITM2C,GPSM2,FEN1,MCM7,ITGB2,HMGB2,PIK3CD,HMGB3,MCM10,KIF11,LSP1,FOXM1,BRCA2,LITAF,B3GNTL1,KIF15,LMNB1,CKS1B,CHAF1B,CHAF1A,EXO1,IMPA2,PHGDH,MYBL2,TK1,CD33,CEP55,CD53,TCF19,RFC5,HELLS,RMI2,RFC3,RFC4,H2AFZ,NFAM1,FOS,KIF22,TLR1,CCNA2,MRPL52,HCK,POLR1B,RPL37A,MCM3,HCLS1,BIRC5,MCM4,TRIM59,KIF2C,MCM5,LCP1,MCM6,MNS1,DTL,DCTPP1,PCNA,PRIM1,AOAH,TYMS,AURKB,TMEM71,UNG,PSMC3IP,CDC45,POC1A,E2F2,RAD54L,E2F8,GINS1,CMTM7,SEMA4A,CENPU,GINS2,RRM1,CENPW,RRM2,TPK1,MND1,DEF6,CPPED1,GPR141,FMNL1,RAD51,CENPH,POLE2,NCAPD2,RPL22L1,TRIP13,SLIRP,MMACHC,SPC24,SPC25,MAD2L1	168
GAPT	GRB2 binding adaptor protein, transmembrane	-2.98064	7.09108e-24		NFATC2	78	158	0.0228299	0.972814	8.36222	8.36222	TRAF3IP3,CD83,CSF1,PRF1,LY75,ICAM3,IKZF1,GIMAP6,GPR174,PREX1,RASSF2,CCND2,RASSF3,RASSF5,CHEK2,PLXNC1,SOX4,TRIM22,PPP1R16B,PRKCH,RBFOX2,CD300A,FNBP1,ANKRD44,RUNX3,SYTL3,FOXP1,RNF125,TRIM14,ATF3,AKNA,EPAS1,NEDD4L,ZFP36L2,PIK3R5,ADGRG5,INPP5D,CARMIL2,SMAD3,AUTS2,BCL11A,THAP10,FOSL2,PARVG,HOOK1,BCL2,ITM2C,PIGU,CIITA,TTC24,BTG1,ITGB2,SLC40A1,PIK3CD,LSP1,ITGAL,CTSS,SPN,DUSP10,CASP10,ADAMTS1,TAGAP,ITGB7,EMB,CYTIP,HAVCR2,MAP4K1,CD53,ITGA4,HEG1,PLAUR,RHOH,FOS,NCR3,HSH2D,MDFIC,ELF4,PXDN,TRAF5,HCLS1,LCP1,DOCK2,CD44,ARHGEF6,SASH3,NFIX,CCDC69,LEF1,AOAH,IL2RG,AURKB,P2RY8,HLA-DMA,APOL3,KLRG1,CACNA1C-AS2,CMTM7,CD74,TCF7L2,ERAP2,ATP2B4,DEF6,FMNL1,HLA-DPB1,MYO1G	105
RASSF5	Ras association domain family member 5	-2.9796	2.75986e-15		REXO4	79	159	-0.0957116	0.773928	10.2186	10.2186	MRPS17,RPL4,NUP188,TRIAP1,RPL10A,PRPF19,TMEM186,TOMM22,LMNB1,RPL7A,CHAF1B,RPS17,CHAF1A,NOB1,NARS2,RCC1,MYBL2,RRP12,COA7,ZNF485,EIF5A,ADSL,RPS8,PABPC4,RPS5,TWNK,CAD,MRPS18B,CD3EAP,RPSA,MRPS5,CDC25A,FTSJ3,RPUSD4,TFDP1,KARS,POLR1B,ZW10,FSCN1,RPL27,MCM5,RPL28,UBIAD1,AHCY,SHMT2,CDCA5,RPL12,AK2,PHB,RPAP1,NOP9,PPM1G,EXOSC5,WDCP,SAMM50,PDCD11,TCOF1,PES1,POLR2D,CSTF1,DPH5,ABCF2,KAT14,TAF15,UTP4,FUS,CCDC58,RCC2,RPP40,KNOP1,STAC3,ERAL1,SSRP1,PA2G4,NPM3,NLE1,PHF5A,IMPDH2,TSR1,NCAPD2,NOL11,WRAP53,PHF19	83
CIB3	calcium and integrin binding family member 3	-2.97837	2.21174e-10		CTCF	80	164.2	-0.282382	0.0489856	10.496	10.496	RPL5,IPO11,RPL3,TFRC,OSGEPL1,PGAP2,RPL32,TMEM97,RPL9,RPL7,ALKBH2,HOXA9,PPP4R1,MYB,DPYSL3,RPL38,RPL37,HOXA7,SAMD12,HOXA5,WDHD1,STARD5,PRKCH,MECR,NUP210,DAPK1,FNBP1,DAPK2,RPL22,CD3EAP,BISPR,LARS2,EID2,MTAP,HMBS,GPR160,HOXB4,HOXB3,RPL24,RPL27,RPL28,ASF1B,NUP205,SHMT2,NPRL2,CDCA5,SHMT1,CDCA7,B3GLCT,CDCA8,IQGAP1,AAAS,SKA3,KIAA0040,SKA1,NCAPH,PRDX2,EPB41L5,LDHA,FIGNL1,AFMID,GAR1,NR2C2AP,SLC19A2,B3GALNT1,CDK18,RPL41,ICMT,TYSND1,TMEM192,NR1D1,PA2G4,CDC6,MAGOHB,FOSL2,FAM111B,DHFR,UCK2,MEX3A,FAM135A,PPFIBP2,ZNF702P,SFXN4,NMT2,ZNF138,PIGU,HEXA,RPLP0,SETD7,SNX10,PFAS,TMEM186,SMPD2,CHAF1A,CASP10,TIMP2,EMB,TK1,CEP55,UBL7,TCF19,ZNF485,NDC1,DUSP2,RMI2,TPI1,ANXA2,RMI1,PGAM1,LRRC49,FOS,COQ10A,SRP9,PIGC,MRPL52,TMEM177,BACE2,FAM210A,SLC7A7,BDH2,OAF,PXDN,PICK1,PLIN2,SLC29A1,PAFAH1B3,RAPGEF6,ZNF114,GAS5,DMAC2,RPL12,RPL11,GCNT1,PET117,PSMB7,ADAM28,RIDA,ERMP1,RPS15A,TCOF1,TMEM65,RPS3,APOL1,TAF9B,SF3A3,CENPU,CCL23,SLC16A1,SMAGP,AADAT,GOLM1,SAAL1,APEX2,NOC3L,DEF6,LRPPRC,LRRC20,TMEM154,TMCO6,PHF5A,TTLL4,YPEL1,RPL22L1,NCAPD2,COQ8A,EEF1AKMT1,CENPS,ERO1A,ZBTB24,CSE1L,LY75,FRY,RPL10A,IPO5,IPO9,NUDT15,KCNH2,EPM2A,TPD52,SUPT16H,RPS7,ANKRD44,GPT2,SWAP70,RPS5,RPSA,THOC5,CDC25A,FOXP1,FTSJ3,MSH6,MSH2,SYPL1,FSCN1,SNRPE,SNRPF,AJUBA,SLC27A2,ANAPC1,NSMAF,FKBP5,BLM,RNASEH2A,CALCRL,CBFB,ABHD6,SPATA5,ACAT1,ITPRIPL1,ORC6,ORC1,UBR7,KHDC1,MAP3K20,FANCI,CD164,ATP8B3,FUS,FANCL,SRD5A3,FOXN3,FANCE,NFKB1,FANCG,CDK6,P4HA1,CDK4,SP4,NFE2L3,TUBGCP5,IARS,RSL24D1,WRAP53,MIPEP,CIITA,MCM7,MCM8,CDCA7L,CEP164,MCM10,ECE2,LSP1,FOXM1,RPL7A,MRPL1,LBH,PTER,NOB1,ADAMTS1,ZNF525,ITGB7,SLC37A4,RFC5,EIF5A,ADSL,RFC3,CDADC1,RFC4,TMEM255B,CCDC34,ITGA4,RFC2,SH2D3C,KCNAB2,HAUS2,TFDP1,TRAF4,ZNF519,SLC25A19,ADORA2B,POLR1B,TRAF5,MCM3,MCM4,BIRC5,MCM5,TRIM59,MCM6,MTFR2,NEMP1,SLC25A4,FXN,DTL,MCM2,ITGA9,NUFIP1,SEMA3C,C1R,CCDC69,PPM1H,NOD1,PRCP,HSD17B11,PRIMPOL,PPM1G,ZNRF1,ASTE1,HAUS8,TIFA,POLR2D,RBBP9,HCG11,CCDC77,HNRNPA1,EIF4B,E2F8,POLR2M,SEMA4A,HNRNPA3,SEMA4C,CABLES1,RPL23A,MND1,CABLES2,REC8,EIF3M,P2RX4,PSAT1,IMPDH2,GLOD4,PTPN9,EIF3E,OCIAD2,RHEBL1,TRIM32,EIF3D,MMACHC,RNASEH1-AS1,CERK,UBE2L6,IFI35,IKZF2,AQP3,RCBTB1,HERC5,RPS14,RPS17,RPS19,SNRPD1,CHEK2,RASSF5,RCC1,EIF2D,FBXO6,KIF21A,TRIM26,CHAC1,SEPHS1,TMPO,IL15RA,TIPIN,ALG6,METTL1,NSMCE1,HASPIN,SNHG16,SNHG15,NEIL3,SOAT1,ZW10,RRAGD,CSNK2B,TRIM14,ULK2,TFAM,TP53,TRIB2,PIK3R5,TMTC4,APOO,CD79A,BRIP1,COMMD8,SGPL1,RACGAP1,PDCD11,ERI1,INPP5D,HLTF,PCBP2,MAP7,CSTF1,RPL39L,BCL11A,RCC2,CIDEB,WDYHV1,SNHG6,ERAL1,PAICS,ZWINT,SNHG3,DERA,BST2,RPS26,POLA1,RPS25,RPS29,ANP32E,KYAT1,NOL11,ALDH18A1,ITM2C,DET1,FEN1,FAM57A,NAT10,AKR1B1,KIF11,BRCA2,PRPF19,KIF15,SYNCRIP,NANP,HYAL3,CD38,CTSH,BBS4,RALGPS2,VKORC1,PABPC4,TUBB,KIF24,SLC35G2,SYP,CYP7B1,PPRC1,RNF144A,RPUSD4,TLR1,HCK,RAD51D,ALDH5A1,MDFIC,KIF2C,TLCD1,MFGE8,EEF1E1,UMPS,PRIM2,PCNA,AHCY,PRIM1,HEATR1,TYMS,PSMC3IP,PAK1,EXOSC5,MTHFD1L,EXOSC9,PES1,TWISTNB,EXOSC8,EXOSC2,GINS1,GDF11,MAP3K3,SPRYD4,NUBPL,RFTN1,GINS4,MOK,STAC3,NLE1,PER2,MAD2L2,TFAP4,MIS18A,ZDHHC9,GSTA4,XPOT,MARS,DLC1,QPCT,FAM171B,RAD1,TRIP13,TOMM5,SPC24,DPAGT1,GALNT14,ZFAND4,RPP30,GIMAP2,PEBP1,CIB2,NUCKS1,CLGN,AMOT,TOMM22,HOXA10,FBL,PPIP5K1,NUSAP1,TRAPPC2L,CD300A,LMO4,SGO1,PRPF4,TMEM258,GEMIN4,TIMELESS,ANKS6,CMPK2,PPIH,EMID1,ABCG1,COX16,PXN,SLC1A4,DTX3,NDRG2,PLD1,NOP9,ZFP36L2,NUP160,ARHGAP22,SYCE2,EMG1,ADGRG6,STAP1,UTP20,MYH10,SMAD3,CCDC138,NONO,CBX2,RPP40,CBX1,HMGA1,TIMM44,KLHL23,POU2F2,BSPRY,DIAPH2,DIAPH3,NASP,TMEM116,RFXAP,NABP2,TAF4B,GPSM2,TTC24,MEGF10,TSEN15,HMGB2,HMGB3,TRIAP1,HMGB1,CKS1B,LMNB1,RPS4X,EEF2K,KYNU,MYBL2,TSFM,TWNK,CAD,EPN2,CCNA2,DDX19B,HSH2D,RBL1,FCHSD2,OAS3,PEX5,NUP54,DNASE2,DOCK2,OTUB2,SASH3,TGFBRAP1,CSTF2T,AURKB,PRRG4,MUC1,GMDS,TAF1A,POC1A,KTN1-AS1,HSD3B7,TCF7L2,RRM1,RRM2,TAF15,TAF12,SSRP1,DEK,USP28,RPIA,FMNL1,POLE2,ABCE1	593
HLA-DRB6	major histocompatibility complex, class II, DR beta 6 (pseudogene)	-2.97344	2.37757e-10		RUNX1	81	166.2	-0.677124	0.000245705	13.062	13.062	RPL4,RPL5,SPI1,TFRC,PGAP2,MT-TT,RPL31,STMN3,XYLT1,TMEM97,MT-ND3,RPL7,NYNRIN,PREX1,ALKBH2,HOXA9,PPP4R1,MYB,STMN1,PROK2,RTTN,RPL37,HOXA7,SAMD12,SAMD13,HOXA5,WDHD1,NUP210,FNBP1,DAPK1,DAPK2,RPL23,RPL22,RNASE6,CACNA2D3,CD3EAP,BISPR,HDHD5,SYTL3,EID2,MTAP,MTHFD2,HMBS,MT-TI,TYRO3,MT-TH,PSME2,MT-CO3,HPRT1,FREM1,UBA52,ATF3,ZNF277,ZNF395,CDCA5,NPRL2,CDCA7,B3GLCT,CDCA8,IQGAP1,AAAS,IQGAP3,KIAA0040,SKA2,PLAC8,PRDX2,EPB41L5,PCNX2,RDH10,PRDX1,CEP70,ST3GAL4,GAR1,MCMBP,NR2C2AP,RPL41,ERLIN1,NR1D1,PA2G4,CDC6,MRPL24,GPN1,THAP10,FOSL2,GPN3,UCK2,FAM135A,MEX3A,CEP83,PSMG1,SFXN2,PIGU,BTG1,HEXA,DIS3L,ADK,LITAF,TMEM186,PIGX,FARS2,SMPD2,MECOM,IMPA2,RACK1,ANXA6,TIMP2,SPIN1,EMB,UBL7,HELLS,ANXA1,TPI1,ANXA2,LRRC49,TEX10,FOS,TMEM173,SRP9,COQ10A,PIGC,TMEM177,BACE2,MED21,PXDN,SLC29A1,PAFAH1B3,GAS5,JDP2,TPSD1,NFIX,GCNT1,AOAH,GRAMD4,TMEM71,APOL4,CHN2,GCNT2,RPL14,ZSWIM4,RNF130,APOL2,EGLN1,SF3A3,CENPU,GOLM1,SAAL1,ELP2,ELP5,LRPPRC,DEF6,PHF5A,WT1,TTLL1,LPCAT2,HYLS1,RPL22L1,UBAP2,COQ8A,CCL28,CENPQ,EEF1AKMT1,TMEM229B,ERO1A,HDDC2,CHRM3,CSF1,CSE1L,GMNN,FRY,DEPTOR,IPO9,PIM1,CEP250,ZNF568,NUDT15,TMSB10,PLS1,KCNH2,EPM2A,SLC38A1,RPS7,RPS8,SWAP70,RPS5,GPT2,UBALD2,GOLGA8N,CDC25A,FOXP1,FTSJ3,FRMD6,SYPL1,FSCN1,ZNF558,ERH,ERG,FKBP5,NSMAF,NOTCH2,BLM,RNASEH2A,CPB1,CBFB,ABHD6,FHIT,TMEM25,EIF4EBP1,MAP3K20,IGFBP7,FANCI,CD164,FUS,FANCC,FOXN3,NFKB1,TNFRSF10D,BCL9,CDK6,UBLCP1,CDK4,SP4,MAFF,BCL2,OSBPL1A,RSL24D1,CIITA,SFT2D3,MCM7,MCM8,ITGB2,RMND1,PIK3CD,PTPN22,ITGAL,FOXM1,SPN,RPL7A,DUSP10,MRPL1,LBH,GM2A,SCRN1,ADAMTS1,TAGAP,ITGB7,ME3,CTNNBL1,PHACTR4,EIF5A,RFC4,ITGA4,TMEM255B,RFC2,SH2D3C,KCNAB2,TNFRSF1A,TRAF4,SLC25A19,ADORA2B,DAD1,POLR1B,TRAF5,BIRC5,LCP1,NEMP1,BCAT1,FXN,PRPS1,NUFIP1,SEMA3C,PPM1H,PRCP,TTL,PPM1G,HIRIP3,E2F2,HNRNPA1,NTRK1,SEMA4A,MARCKSL1,HNRNPA3,KCNJ12,RPL23A,REC8,CABLES2,P2RX7,CLEC2B,P2RX4,IMPDH2,GLOD4,RNF144A-AS1,RPL13AP5,SLC25A33,MMACHC,SPG21,MYO1G,SLC46A1,TRAF3IP3,TRAF3IP2,HPSE2,CISD1,PRF1,LDLRAD3,IKZF1,HS6ST1,HERC5,RPS14,RPS19,RASSF3,RASSF5,MAGOH,TNFSF10,LGALS9,KIF21B,SKP2,SOX4,TMPO,ALG8,ALG6,SLC11A1,NSMCE1,CMBL,RUNX3,SNHG16,SNHG15,NEIL3,ULK2,KCTD15,GYPC,EPAS1,GYPE,CD79A,SGPL1,RAB11FIP1,PDCD11,ERI1,INPP5D,ATP6V0A2,RPL39L,DTNB,BCL11A,RCC2,CIDEB,MICAL2,IFFO2,PAICS,BRI3BP,BST2,RPS26,BST1,RPS25,PARVG,RPS29,ANP32E,INTS9,APOBEC3B,MRPS17,HIP1,ZFAS1,MAGEF1,NAT10,AKR1B1,KIF11,CTSS,RYR3,HYAL3,CD38,GNPNAT1,UTP14A,CD34,VKORC1,CD53,MRPS27,STRADB,AKR1A1,PPRC1,SUPT3H,MRPS5,VAV2,RNF144A,DUS2,HCK,CDCP1,B3GNT5,TFEC,TLCD1,CD44,ARHGEF6,PCNA,MRPS35,PVT1,ICA1L,PRIM1,HEATR1,AKAP7,CAPG,PSMC3IP,EXOSC7,PAK1,EXOSC5,CHRAC1,MTHFD1L,EXOSC9,PES1,DISC1,DCPS,MPZL1,LAIR1,CD74,NFYB,GINS3,NPM3,NLE1,TFAP4,GLB1L,RPA3,DLC1,RAD1,TRIP13,TOMM5,DPAGT1,PRDM8,GALNT14,CD81,DSCC1,PEBP1,NUCKS1,HOXA10,EEF1B2,CHCHD4,TATDN1,CCND2,BASP1,CHCHD6,NARS2,IGFLR1,BAALC,BAHCC1,FAM81A,CD300A,APLP2,TBC1D2B,TANC2,SGO1,PRPF4,LOX,GEMIN4,ANKS6,CD300C,ABCG1,EMID1,UBIAD1,AKNA,PXN,SLC1A4,DTX3,ZFP36L2,ARHGAP22,SYCE2,EMG1,TMEM246,ALDH3B1,ADGRG5,NLRP3,STAP1,UTP20,CYTL1,MYH10,PDZD8,SMAD3,AUTS2,CBX2,RPP40,HMGA1,GGH,TIMM44,POU2F2,GCLC,HOOK1,TMEM237,RFXAP,TCF4,PYROXD2,ZSCAN2,PHF19,FBN1,COX20,MEGF10,TSEN15,TRIAP1,HMGB1,GPHN,CKS1B,HEBP1,EEF2K,CASP1,COLGALT1,TGIF1,TSFM,H2AFY,PLAUR,ETV5,EPN2,RCN1,HSH2D,RBL1,FCHSD2,DDAH1,ELF4,TMEM216,MNS1,DOCK2,SASH3,LEF1,ASB13,CSTF2T,LIN9,FAM169A,AURKB,MUC1,GMDS,POC1A,ABCF2,RPL18AP3,CMTM7,TCF7L2,RRM1,TAF15,TAF12,ATP2B4,USP28,RPIA,SLC4A8,CRYGD,FMNL1,WEE1,PMP22,ASB1	538
ITGB2	integrin subunit beta 2	-2.96066	1.08331e-09		IRF9	82	166.5	0.402687	0.393904	6.32581	5.85807	IFITM1,TRAF3IP3,SPI1,TFRC,CSF1,GIMAP2,ICAM3,UBE2L6,IKZF1,IFI35,GIMAP6,HERC5,PREX1,CCND2,RASSF2,FAM174B,RASSF5,IGFLR1,PIM1,TNFSF10,PROK2,RPL38,LGALS9,TRIM22,TMPO,IFNAR2,KCNH2,GBP5,SLC38A1,NUP210,CD300A,RPL23,CMBL,SNHG16,MTHFD2,PSME2,SERPING1,CMPK2,EMID1,TMPO-AS1,ATF3,AKNA,SHMT2,EPAS1,CDCA5,CFP,PLD1,ZFP36L2,KIAA0040,PIK3R5,INPP5D,EIF4EBP1,CYTL1,CD300LF,PCK2,YARS,SIGLEC14,NR1D1,POU2F2,MRPL24,CALHM6,GPN3,FOSL2,BST2,EIF2S3,PARVG,VNN2,TMEM116,MAFF,IARS,RSL24D1,GSTM5,ITM2C,SLC35F6,CIITA,BTG1,TSEN15,DENND1A,ITGB2,SLC40A1,PIK3CD,PTPN22,LSP1,ITGAL,PIGV,LITAF,CTSS,MRC2,SYNCRIP,GM2A,CASP10,TAGAP,CASP1,CTSH,CYTIP,CD34,CD33,CD53,MAP4K1,CD52,SERPINB1,ANXA1,ANXA2,NFAM1,PLAUR,RHOH,FOS,TMEM173,TNFRSF1A,MRPL52,HCK,HSH2D,SLC7A7,CDCP1,RAD51C,RBL1,OAS1,ELF4,IL1B,OAS3,PXDN,HCLS1,KIF2C,PLIN2,LCP1,DOCK2,BCAT1,MFGE8,EEF1E1,DTL,ZNF114,CD44,SASH3,NFIX,CCDC69,SLC43A1,CAPG,AOAH,TIMM10,IL2RG,AIF1,AURKB,P2RY8,EXOSC7,HLA-DMA,MUC1,ERMP1,FAM241A,HCG11,HNRNPA1,GBP1,LAIR1,GBP4,APOL3,SF3A3,CD74,TAF12,PDE6G,MX2,STAC3,DEF6,REC8,FMNL1,WEE1,CENPH,MARS,HLA-DPB1,MYO1G,SNTB2	169
ADAM28	ADAM metallopeptidase domain 28	-2.95823	8.77923e-08		KDM2B	83	167	-0.643559	8.67001e-07	10.3729	10.3729	CIITA,PGAP2,SLC35F2,FAM57A,LY75,NAT10,PIK3CD,IKZF1,IKZF2,PFAS,LMNB1,SPN,FBL,ZNF609,CHAF1A,GM2A,ZNF726,DGUOK-AS1,HLA-DOA,SEPHS1,TCF19,PPP1R16B,MAP4K1,HELLS,RMI2,STARD5,NUP210,FNBP1,CAD,ZNF57,HASPIN,CDC25A,MSH6,TRAF4,DAD1,MCM4,MCM5,LCP1,DOCK2,TP53,WDFY4,ANAPC1,MCM2,HLA-DQB1,NUP205,ZNF273,AKNA,TUFT1,MALT1,CLN6,NOP9,P2RY8,FAM83G,CD79A,TCOF1,PODXL,INPP5D,HNRNPA1,HLA-DQA1,HNRNPA3,CARMIL2,BCL11A,FUS,RCC2,CBX2,HMGA1,IFFO2,AMMECR1,FOXN3,SSRP1,POU2F2,FANCG,TMEM154,FMNL1,TFAP4,NASP,PARVG,TDP1,RFWD3,NFE2L3,BCL2,TAF4B,NCAPD2,PDE7A,MYO1G	85
APOL4	apolipoprotein L4	-2.95491	4.43611e-07		TET1	84	167	-0.647442	0.0276268	5.26883	5.26883	TES,CERK,RPL32,UBE2L6,TMEM97,ALKBH2,HOXA9,STMN1,CHEK1,CHAC1,SEPHS1,TMPO,WDHD1,MECR,CACNA2D3,MTAP,ZC2HC1A,RNF125,CYP2U1,HOXB4,TFAM,DNA2,PRR11,CDCA5,NPRL2,SLC16A1-AS1,SKA3,RPAP1,FAM171A1,EPB41L2,AFMID,GAR1,FZD3,RPL41,PHC2,CARMIL2,DTNB,BCL11A,RCC2,KNOP1,IFFO2,ERAL1,CDC6,PAICS,FOSL2,POU6F1,RPS26,MEX3A,H2AFY2,NMT2,SEC24B-AS1,ZNF491,HEXA,NAT10,PHF6,PFAS,VSIG10,KIF15,PIGX,MRC2,SMPD2,SYNCRIP,HYAL3,TIMP2,CTSF,TK1,UBL7,TCF19,HELLS,TUBB,PGAM1,SLC39A10,RHOH,SLC35G2,MANEAL,MRPL45,SRP9,RAD51D,MDFIC,MED21,TLCD1,SLC29A1,UMPS,PCNA,PVT1,RPL12,AKAP7,FIGN,TIMM10,AIF1,PSMC3IP,ADAM28,TCOF1,ABI3BP,PES1,GCNT2,UBTD2,ZNF347,CHML,MPZL1,CBR3,GINS1,ZNF462,SLC16A1,GOLM1,STAC3,RPA2,NLE1,MIS18A,TTLL4,MARS,TSR1,NCAPD2,ZNF354C,MAD2L1,CENPS,ACAA2,ZBTB24,CSE1L,CPOX,NUCKS1,IPO5,HOXA10,FBL,CCND2,MTPAP,PLS1,PPP1R16B,IFNAR2,SUPT16H,THOC5,CDC25A,CCNB1IP1,TRAIP,MSH6,TANC1,PRPF4,MSH2,ZNF93,CCNE2,SELENOP,FKBP7,IFNAR1,AK4,NREP,AEBP1,PHB,DTX3,ZFP36L2,ORC6,FAM111A-DT,ORC1,PODXL,NLRP2,ZNF665,CD300LF,MYH10,CCDC138,CBX2,NONO,CBX1,KLHL23,NASP,CDK4,RFXAP,RIOX2,PYROXD2,FBN1,PHF19,WRAP53,CNRIP1,RMND1,HMGB3,CTDSPL2,TRIAP1,CKS1B,CALB1,NOB1,ME3,PHACTR4,EIF5A,TWNK,TNFRSF1A,CCNA2,EVC,ZNF519,POLR1B,RPL37A,POLR1E,TESMIN,BCAT1,FXN,SEMA3C,ASB13,NRXN2,ZBTB44,ACVR1B,TTL,PRIMPOL,TAF1A,E2F5,HNRNPA1,METAP1D,SEMA4C,RPL23A,USP28,FMNL1,ZNF738,GLOD4,PMP22,SNRNP48,RHEBL1,MMACHC	213
CYP7B1	cytochrome P450 family 7 subfamily B member 1	-2.95321	1.5637e-08		TFCP2	85	168	-0.434797	0.000546843	10.7141	10.7141	RPL4,OSGEPL1,RNASEH1-AS1,TFRC,CSE1L,NUCKS1,RPL7,IPO5,CCND2,BASP1,CHEK2,NARS2,DPYSL3,STMN1,SEPHS1,SOX4,TMPO,WDHD1,SUPT16H,APLP2,RPL22,CD3EAP,CDC25A,MSH6,CARHSP1,MTHFD1,MSH2,MTHFD2,FSCN1,HOXB3,DNA2,TP53,ATF3,ANAPC1,FKBP5,NUP205,CBFB,ZFP36L2,PODXL,FIGNL1,PRDX1,PCBP2,DPH5,UTP20,KAT14,SMAD3,NUP155,FUS,RCC2,NONO,CBX1,KNOP1,PAICS,NFKB1,FOSL2,POLA1,NASP,HOOK1,NFE2L3,ZNF138,ITM2C,GAPT,DET1,PIGU,TSEN15,DIS3L,HMGB2,NAT10,HMGB3,KIF11,PHF6,LMNB1,RPS4X,SYNCRIP,ATIC,MRPL1,NOB1,PHGDH,COA7,ZNF485,MRPS27,TUBB,CAD,SLC39A10,PEX2,FOS,ETV5,RBL1,POLR1B,PXDN,MCM3,MCM6,BCAT1,NEMP1,GART,CD44,CSTF2T,AURKB,PRIMPOL,SRR,WDCP,POLR2D,HCG11,HNRNPA1,EIF4B,TCF7L2,MARCKSL1,HNRNPA3,SLC16A1,TAF15,NFYB,DEK,SSRP1,LRPPRC,XPOT,PSAT1,EIF3L,IMPDH2,NCAPD2,EIF3E,CENPO,PDE7A,CENPQ,TRIM32,EEF1AKMT1	125
AC004847.1		-2.9359	5.46982e-11		HESX1	88	172.3	-0.971873	0.0139665	5.25929	5.25929	IFITM1,CD83,RPL31,DSCC1,RPP30,RPL34,GMNN,LY75,CPOX,UBE2L6,IFI35,TMEM97,IKZF2,RPL9,RPL7,HERC5,RPS14,TATDN1,RPS19,SNRPD1,CHEK2,CHEK1,MYB,ZNF724,PCLAF,NUSAP1,TNFSF10,RTTN,FBXO6,SEPHS1,TRIM22,TMPO,WDHD1,GBP5,TIPIN,ESCO2,HASPIN,SGO1,NEIL3,MSH2,TMEM258,RRAGD,SERPING1,CMPK2,SNRPE,SNRPF,SNRPC,SLC27A2,ANAPC1,ATF3,COX16,SHMT2,CRABP1,SLC16A1-AS1,MGST1,AK4,RPS4Y1,BRIP1,ORC6,PRDX1,STAP1,PIK3CD-AS2,FANCI,RPL39L,RPL41,CCDC138,BCL11A,KNOP1,MAGOHB,LSM5,PAICS,ZWINT,CALHM6,FAM111B,BST2,GGCT,CDK6,NASP,HOOK1,RPS29,NFE2L3,FEN1,NAT10,HMGB3,TRIAP1,HMGB1,BRCA2,CKS1B,EXO1,CASP1,CD38,GUSBP5,NDC1,RFC5,HELLS,RMI2,RFC3,ANXA1,RFC4,ITGA4,H2AFZ,FOS,CYP7B1,HAUS1,MMS22L,HSH2D,MRPS9,OAS1,OAS3,TFEC,MTFR2,BCAT1,EEF1E1,SMPDL3B,DTL,CD44,FAM72A,MCM2,PCNA,PRIM1,HEATR1,TYMS,AURKB,RIDA,EXOSC9,PLAGL1,TAF1A,EXOSC8,GBP1,GBP4,FDXACB1,GINS1,GINS2,CD74,CENPU,CENPW,SLC16A1,NFYB,MX2,GINS4,MND1,RPL23A,NOC3L,DEK,MIS18A,CENPH,ZNF738,RPA3,POLE2,QPCT,RPL22L1,NCAPD2,ZNF215,SLIRP,ABCE1,ZNF695,MAD2L1	157
RPL21P16	ribosomal protein L21 pseudogene 16	-2.92478	2.78205e-17		ZNF714	89	173	-0.456398	0.101011	9.22775	9.22775	ERO1A,ZWILCH,DSCC1,CSE1L,GMNN,RTKN2,MPV17L,NUCKS1,TMEM97,IKZF2,TBC1D31,ZNF726,CHEK2,ZNF85,STMN1,CHEK1,ZNF724,PCLAF,NUSAP1,ZNF826P,KIF21A,SKP2,SOX4,TMPO,WDHD1,ZNF681,SLC38A1,CD3EAP,ESCO2,HASPIN,CDC25A,SGO1,MSH6,ZNF90,NEIL3,ZNF91,MELK,MSH2,ZNF93,CCNE2,FANCD2,TFAM,DNA2,PRR11,ANAPC1,ASF1B,NUP205,BLM,ZNF273,CDCA5,PXN,CDCA7,CDCA8,SKA3,SPATA5,SKA1,NCAPH,NOP9,ORC6,FIGNL1,ZNF665,LINC02210,FANCI,CCDC138,NUP155,DDIAS,NONO,CBX2,GLMN,HMGA1,KNOP1,AMMECR1,CDC6,PAICS,FANCG,ZWINT,FAM111B,DHFR,POLA1,MEX3A,CDK6,DIAPH3,NASP,HOOK1,ZNF138,ITM2C,ZNF253,SUV39H2,FEN1,ZNF493,MCM7,MCM8,HMGB2,ZNF43,HMGB3,MCM10,KIF11,HMGB1,FOXM1,BRCA2,PRPF19,PFAS,PHF6,KIF15,LMNB1,CHAF1A,EXO1,DGUOK-AS1,ANXA6,MYBL2,ZNF486,NDC1,TCF19,RFC5,HELLS,RMI2,RFC3,RMI1,PGAM1,SLC39A10,PTGR2,SRP9,TNFRSF1A,CCNA2,MMS22L,TFDP1,ZNF519,ELF4,POLR1B,PXDN,MCM3,MCM4,BIRC5,KIF2C,MCM5,MCM6,BCAT1,DTL,FAM72A,MCM2,PCNA,PRIM1,TYMS,ARNTL2,AURKB,POLR2D,RAD54L,HNRNPA1,EXOSC2,GINS1,CENPU,GINS2,RRM2,CENPW,GINS4,DEK,TTC9,MIS18A,CENPH,LYRM4,ZNF738,POLE2,ZNF737,RFWD3,NCAPD2,CENPQ,ZNF695,SPC25,MAD2L1	169
HOXA9	homeobox A9	-2.9211	6.92549e-14		TRAFD1	90	176.3	0.0308341	0.922473	11.6539	11.6539	IFITM1,CD83,SPI1,NRM,ICAM3,UBE2L6,IFI35,GIMAP6,PYCARD,HERC5,RASSF2,BASP1,CHEK2,RASSF5,TNFSF10,PROK2,FBXO6,LGALS9,TRIM22,GBP5,IL15RA,SLC38A1,CD3EAP,FANCD2,MTHFD2,PSME2,SERPING1,CMPK2,TLN2,TP53,ATF3,ASF1B,FKBP5,AKNA,CFP,KIAA0040,PIK3R5,SIGLEC14,RCC2,NFKB1,CALHM6,FOSL2,BST2,POLA2,VNN2,HOOK1,TDP1,SPATS2L,ITM2C,PIGU,BTG1,ITGB2,HMGB2,PIK3CD,PTPN22,SNX10,LSP1,LITAF,CTSS,LMNB1,GM2A,DGUOK-AS1,CASP1,CD38,CTSH,ME3,CYTIP,CD53,RMI2,ANXA2,RFC2,NFAM1,PLAUR,FOS,DUS2,TLR1,HCK,OAS1,ELF4,POLR1B,OAS3,PXDN,HCLS1,LCP1,DOCK2,CD44,SASH3,IL2RG,AURKB,POLD3,HAUS8,E2F2,GBP1,GBP4,APOL3,APOL2,SEMA4A,CD74,MARCKSL1,MX2,DEF6,TMEM154,FMNL1,RFWD3,MYO1G	105
ZNF826P	zinc finger protein 826, pseudogene	-2.91189	5.35515e-13		PLSCR1	91	177	-0.381939	3.99743e-06	11.5756	11.5756	IFITM1,CD83,MCUB,GIMAP2,SNX10,UBE2L6,IFI35,LITAF,CTSS,HERC5,CASP10,KYNU,CASP1,TNFSF10,LGALS9,COLGALT1,TRIM22,HLA-DPA1,HAVCR2,IFNAR2,CD53,IL15RA,TMEM255B,IFNGR2,PLAUR,TMEM173,TNFRSF1A,TLR1,RNF144B,HCK,SLC7A7,OAS1,ELF4,IL1B,OAS3,TFEC,CMPK2,CD300C,IFNAR1,NSMAF,HLA-DQB1,BCL2A1,PTGER2,PXN,NOD1,CAPG,HSD17B11,CFP,SAMSN1,AIF1,KIAA0040,PIK3R5,FOXRED2,HLA-DMA,ERI1,MCMBP,GBP1,KAT14,APOL3,LAIR1,CMTM7,CD74,HLA-DRB5,SIGLEC14,TPK1,MX2,NFKB1,BST2,BST1,P2RX4,HLA-DPB1,HLA-DRA,HLA-DRB1,ADA	74
AC084033.3		-2.89414	4.03799e-29		ZNF207	92	177.8	-0.270663	0.00125217	13.3588	13.3588	DPAGT1,RPL4,RPL5,CD83,TRAF3IP3,RPL3,TFRC,RPL31,CD81,CSE1L,NRM,NUCKS1,RPL10A,RPL9,RPL6,IPO5,RPS14,TMEM268,CCND2,RPS19,STMN1,IGFLR1,SOX4,TMPO,WDHD1,SLC38A1,SUPT16H,MORC4,RPS7,FNBP1,RPS8,RPL23,RPS5,RPL22,RPS6,CD3EAP,UBALD2,RUNX3,MSH6,MSH2,CSNK2B,HMBS,PSME2,TFAM,ERH,DNA2,EZR,RPL28,ANAPC1,NUP205,BLM,RNASEH2A,AKNA,CDCA5,NPRL2,OAZ2,NUP160,ZFP36L2,PIK3R5,PRDX2,CD79A,EMG1,LDHA,ORC1,NUP85,PRDX1,ERI3,PCBP2,NLRP3,FANCI,NUP155,FUS,RCC2,NONO,HMGA1,NR1D1,PAICS,DNAJC18,RPS25,POLA1,MEX3A,EIF2S3,NASP,CDK4,NABP2,UBE2N,IARS,OSBPL1A,RSL24D1,PHF19,CIITA,MCM7,MCM8,ZFAS1,RPLP0,HMGB2,PIK3CD,CTDSPL2,HMGB1,KIF11,ITGAL,PRPF19,BRCA2,CKS1B,SPN,RPL7A,SYNCRIP,EEF2K,GM2A,EXO1,HYAL3,RACK1,ZNF525,EIF5A,NDC1,HELLS,DUSP2,RMI2,SERPINB1,ANXA1,TPI1,ANXA2,RFC2,H2AFZ,NFAM1,TUBB,CAD,SH2D3C,TWNK,RHOH,SRP9,MMS22L,NCR3,TRAF4,SLC25A19,DAD1,POLR1B,RPL37A,MCM3,KIF2C,TLCD1,NEMP1,BCAT1,DCTPP1,DTL,GART,CD44,PCNA,CCDC69,RPL12,RPL11,HEATR1,TTL,AIF1,AURKB,P2RY8,PSMC3IP,MUC1,RPS15A,TIFA,RPS3,RPL14,CHML,E2F5,HNRNPA1,ZSWIM4,EIF4B,GINS1,CD74,HNRNPA3,TAF15,SLC16A1,RFTN1,SEMA4C,RPL23A,DEK,ELP5,REC8,LRPPRC,FMNL1,EIF3M,GLB1L,ZNF736,PDCD4,EIF3E,ABCE1,EIF3D,MAD2L1	188
ITGAL	integrin subunit alpha L	-2.89405	1.31355e-07		IRF2	93	178.3	0.643664	0.00346257	12.1265	11.512	LINC01232,IFITM1,SPI1,TRAF3IP3,CD83,RNASEH1-AS1,CSF1,MT-TT,GIMAP2,ICAM3,UBE2L6,IKZF1,IFI35,GIMAP6,MT-ND3,CCND2,RASSF2,TBC1D31,RASSF3,RASSF5,IGFLR1,PIM1,TNFSF10,PROK2,PLXNC1,LGALS9,BAHCC1,TRIM22,TMPO,IFNAR2,KCNH2,ARL11,IL15RA,GBP5,SLC38A1,RPS7,CD300A,RPS8,LMO4,ANKRD44,RPS5,CD3EAP,BISPR,FOXP1,MTHFD2,CSNK2B,HMBS,MT-TI,FSCN1,HOXB4,MT-TH,PSME2,HOXB3,CMPK2,RPL27,CD300C,MT-CO3,EZR,UBA52,ATF3,FKBP5,RNASEH2A,AKNA,EPAS1,CDCA5,CFP,GATA2,SAMSN1,ZFP36L2,KIAA0040,PIK3R5,PRDX2,BRIP1,RACGAP1,INPP5D,CD300LF,KCNN4,RPL41,SIGLEC14,SMAD3,CBX2,HMGA1,CIDEB,PARP16,PA2G4,MRPL24,PAICS,NFKB1,FOSL2,BST2,BST1,MEX3A,VNN2,PARVG,TMEM116,HOOK1,ANP32E,GAPT,ITM2C,PIGU,BTG1,MCM7,ITGB2,WT1-AS,PIK3CD,PTPN22,LSP1,ITGAL,LITAF,PIGV,CTSS,B3GNTL1,CKS1B,DUSP10,TAGAP,CASP1,RACK1,CYTIP,CD33,CD53,ZNF485,TGIF1,RMI2,SERPINB1,TGIF2,ANXA2,IFNGR2,TUBB,NFAM1,AKR1A1,KIF22,FOS,TNFRSF1A,TLR1,HCK,TRAF4,OAS1,ELF4,PXDN,HCLS1,POLR1E,DNASE2,LCP1,TLCD1,DOCK2,SLC29A1,NEMP1,CD44,SASH3,NFIX,NOD1,AOAH,IL2RG,AURKB,TMEM71,HLA-DMA,MUC1,HIRIP3,CHRAC1,PLAGL1,HCG11,HNRNPA1,APOL1,GBP4,APOL3,MICB,APOL2,SF3A3,CD74,TCF7L2,MAP3K3,TPK1,MX2,SEMA4C,RPL23A,ELP5,CPPED1,DEF6,TMEM154,GPR141,FMNL1,TFAP4,WT1,MARS,RHEBL1,MYO1G	186
AC010615.2		-2.87838	1.0901e-11		ZBTB24	94	178.7	-0.914078	0.000298058	7.04808	7.04808	CD83,TRAF3IP3,LY75,IKZF1,CCND2,RASSF3,CHEK2,RASSF5,TRIM22,TMPO,TPD52,PPP1R16B,SLC38A1,NUP210,FNBP1,ANKRD44,CD3EAP,HASPIN,WDR76,FOXP1,MSH6,PRPF4,RNF125,TFAM,TP53,WDFY4,ANAPC1,ATF3,NSMAF,FKBP5,NUP205,AKNA,NEDD4L,SPATA5,ZFP36L2,CD79A,BRIP1,PDCD11,INPP5D,GAR1,ATP6V0A2,CSTF1,MCMBP,CARMIL2,BCL11A,FOXN3,CDC6,GPN1,NFKB1,CDK6,HOOK1,BCL2,TAF4B,NOL11,WRAP53,ITM2C,PIGU,CIITA,BTG1,MCUB,NAT10,PIK3CD,SNX10,TRIAP1,BRCA2,SPN,SYNCRIP,TIMP2,EMB,CYTIP,UTP14A,COA7,NDC1,TGIF1,MAP4K1,ITGA4,RFC2,TWNK,SLC39A10,RHOH,FOS,PPRC1,HAUS2,QTRT2,POLR1B,PXDN,HCLS1,MCM6,LCP1,DOCK2,CD44,FAM72A,SASH3,NUFIP1,PRIM1,HEATR1,TGFBRAP1,LEF1,FAAP24,ZBTB44,AURKB,MALT1,P2RY8,MTHFD1L,EXOSC9,PES1,TWISTNB,POLR2D,EXOSC2,FDXACB1,TCF7L2,SAAL1,NOC3L,PHF5A,PSAT1,PDCD4,ABCE1,PDE7A,MYO1G	119
GYPE	glycophorin E (MNS blood group)	-2.85042	1.31424e-09		CEBPG	96	179.5	-1.1151	0.00591032	8.75828	8.75828	RPL4,SPI1,TES,TFRC,TRAF3IP2,LDLRAD3,IFI35,ALKBH2,RPS17,BAIAP2L1,RASSF3,ZXDB,CHEK2,TNFSF10,RCC1,CHAC1,HOXA7,SAMD13,SOX4,TMPO,ALG8,CD3EAP,CMBL,HASPIN,SOAT1,MTHFD2,ZW10,RUFY3,HOXB3,RPL24,EZR,ATF3,KCTD15,NUP205,EPAS1,SHMT2,BRIP1,LDHA,RAB11FIP1,RACGAP1,ERI1,CSTF1,MCMBP,SLC19A2,PCK2,ICMT,RCC2,PA2G4,PAICS,FOSL2,DHFR,UCK2,SPATS2L,INTS9,ITM2C,MRPS17,FEN1,BTG1,DENND1A,SETD7,AKR1B1,SNX10,KIF11,VLDLR,LITAF,MRC2,SIPA1L1,CNTRL,RACK1,PHGDH,PDCD4-AS1,CD52,ANXA1,ANXA2,SLC39A10,RHOH,FOS,GAB2,SLC39A14,RPUSD4,B3GNT5,IL1B,PXDN,PLIN2,EEF1E1,RAPGEF6,GART,CD44,JDP2,ARHGEF6,AHCY,PCNA,MRPS35,HDC,SLC43A1,TIMM10,MTHFD1L,EXOSC9,PES1,EGLN1,CENPW,STAC3,LRPPRC,GPR141,PHF5A,XPOT,RPA3,MARS,TSR1,CARS,MPV17L,IPO5,TMEM267,CCND2,FAM174B,IGFLR1,NUDT15,HADH,SLC38A1,LMO4,GPT2,UBALD2,CDC25A,MINPP1,ZNF558,FKBP5,UBIAD1,SLC1A4,PLD1,NOP9,ZFP36L2,ORC1,MAP3K20,EIF4EBP1,YARS,FANCI,SMAD3,SMURF2,NONO,SRD5A3,HMGA1,NFKB1,GGCT,DIAPH3,HOOK1,MAFF,IARS,RSL24D1,COX20,KCNK5,MCM7,TSEN15,SLC40A1,HMGB2,TRIAP1,HK2,LMNB1,RPS4X,EXO1,CYTIP,COA7,TGIF1,TWNK,ETV5,CCNA2,POLR1B,MCM3,MCM4,MTFR2,MCM6,BCAT1,NEMP1,DTL,NUFIP1,CEBPG,AURKB,PRRG4,TIFA,FAM241A,ABCF2,HNRNPA1,EIF4B,HNRNPA3,RRM2,CCDC58,LYSMD2,ATP2B4,SSRP1,DEK,P2RX7,PSAT1,EIF3I,PDCD4	193
BST2	bone marrow stromal cell antigen 2	-2.84525	9.57536e-07		ATF4	97	180.3	-0.265614	0.488678	12.3298	12.3298	RPL4,RPL5,TES,RPL3,RPL32,TFRC,RPL31,LDLRAD3,RXFP1,RPL9,RPL6,RPL7,RPS14,RPS17,RASSF3,RPS19,RCC1,KIF21A,EIF2D,RPL38,KIF21B,CHAC1,RPS13,TMPO,TIPIN,SERPINF1,RPL23,RPL22,CD3EAP,CSNK1E,HASPIN,MTAP,MTHFD2,RUFY3,HOXB4,HOXB3,RPL27,RPL28,ATF3,ASF1B,SHMT2,EPB41L5,C5,LDHA,DHX35,PRDX1,PCK2,ZBED3,NR2C2AP,RPL41,ICMT,RCC2,FOSL2,RPS26,RPS25,VNN2,RPS29,SFXN4,NMT2,SPATS2L,ITM2C,GPR27,PIGU,BTG1,DENND1A,ZFAS1,RPLP0,VLDLR,PRPF19,LITAF,IMMP2L,RACK1,TNKS1BP1,PHGDH,MRPS27,ANXA1,TPI1,ANXA2,LRRC49,STRADB,PABPC4,FOS,SLC39A14,MRPL52,BACE2,HCK,FAM234B,ALDH5A1,SLC7A7,SLC29A1,EEF1E1,JDP2,PCNA,AHCY,MRPS35,RPL12,SLC43A1,RPL11,CAPG,SGMS2,RPS15A,MTHFD1L,PES1,RPS3,RPL14,AGA,LAIR1,SF3A3,NQO1,STAC3,ELP5,NPM3,XPOT,MARS,NCAPD2,CARS,RPL10A,THG1L,CLGN,EEF1B2,TMEM267,TMEM268,TBC1D31,SCMH1,IGFLR1,CEP250,TMSB10,IFNAR2,ZNF682,SLC38A1,LMO4,RPS8,GPT2,ZBED3-AS1,RPS5,RPS6,TBC1D2B,RPSA,CDC25A,FOXP1,MINPP1,LOX,ZNF558,SNRPC,AJUBA,TMPO-AS1,ABCG1,AKNA,SLC1A4,AEBP1,NOP9,COBLL1,EIF4EBP1,YARS,FUS,TIMM44,LSM5,ARHGAP23,EIF2S3,MAFF,NABP2,IARS,RSL24D1,TSEN15,HMGB2,LMNB1,RPS4X,RPL7A,PTER,ALDH2,MYBL2,USP46,EIF5A,H2AFZ,CAD,KCNAB2,ETV5,RCN1,DDX19B,NEMP2,TRAF4,RPL37A,DSG2,BCAT1,DTL,SEMA3C,CCDC69,CEBPG,ATP1A3,FAM169A,FOXRED2,FAM241A,EIF4B,HNRNPA3,MARCKSL1,TAF15,ATP2B4,DEK,SSRP1,PSAT1,IMPDH2,SLC25A33,EIF3D	203
WDFY4	WDFY family member 4	-2.83539	4.3042e-12		ZNF215	98	181.3	-1.62449	3.68281e-07	6.98074	6.98074	CD83,DSCC1,RTKN2,CEP128,HERC5,RPS17,CCND2,HENMT1,SNRPD1,CHEK2,CHEK1,MYB,ZNF724,PCLAF,NUSAP1,PLXNC1,CHAC1,SKP2,TMPO,PLS1,WDHD1,TIPIN,CD3EAP,DDX10,RPSA,ESCO2,HASPIN,WDR76,CDC25A,SGO1,ZNF90,NEIL3,MELK,MSH2,CCNE2,TIMELESS,SNRPE,DNA2,PRR11,ANAPC1,BLM,RNASEH2A,SHMT2,CDCA5,CDCA7,CDCA8,NEDD4L,SLC1A4,SKA3,SPATA5,SKA1,NCAPH,NOP9,BRIP1,ORC6,NLRP2,ZNF665,PIK3CD-AS2,FANCI,OPN3,DDIAS,BCL11A,HMGA1,CDC6,MAGOHB,PAICS,ZWINT,SNHG3,FAM111B,UCK2,DIAPH3,CDK4,HOOK1,NFE2L3,IARS,ALDH18A1,ITM2C,FEN1,SLC35F2,MCM10,SNX10,KIF11,FOXM1,BRCA2,PFAS,KIF15,LMNB1,CHAF1B,TRIM6,ATIC,EXO1,GNPNAT1,MYBL2,TK1,UTP14A,CEP55,NDC1,RFC5,ARHGEF11,HELLS,RFC3,RFC4,ITGA4,TUBB,FOS,HAUS1,CCNA2,QTRT2,DEPDC7,DDAH1,IL1B,POLR1B,OAS3,PXDN,MCM3,BIRC5,MCM4,KIF2C,MCM6,MTFR2,UMPS,BCAT1,DTL,GART,CD44,MCM2,PCNA,HEATR1,LEF1,TYMS,AURKB,ARNTL2,CDC45,EXOSC9,TAF1A,POLR2D,RAD54L,MICALCL,CCDC77,E2F8,GINS1,GINS2,RRM2,GINS4,SAAL1,MND1,NOC3L,NPM3,SVOPL,MIS18A,XPOT,PSAT1,POLE2,HYLS1,RPL22L1,NCAPD2,TRIP13,ABCE1,SPC24,ZNF695,SPC25,MAD2L1	162
CD53	CD53 molecule	-2.79648	1.33211e-07		ZKSCAN4	100	181.7	0.451698	0.00429398	6.99008	6.52598	CD83,RPL3,ZWILCH,MPV17L,ICAM3,UBE2L6,IKZF1,GIMAP6,RPL10A,HENMT1,CHEK2,ZNF85,LGALS9,SOX4,TIPIN,NUP210,CD3EAP,CMBL,HDHD5,CDC25C,HASPIN,CDC25A,MSH2,FANCD2,RRAGD,TYRO3,TFAM,TRIB2,TMPO-AS1,ATF3,ASF1B,CDCA5,CDCA7,AK2,CDCA8,NREP,NCAPH,ZFP36L2,SYCE2,BRIP1,DSN1,ITPRIPL1,CSTF1,SLC19A2,FANCI,ATP8B3,CCDC138,NUP155,DDIAS,BCL11A,NONO,RPP40,NR1D1,FOSL2,BST2,QARS,PARVG,HOOK1,TDP1,NFE2L3,SPATS2L,ZSCAN2,ITM2C,WRAP53,SUV39H2,PIGU,BTG1,MCM7,CDCA7L,RPLP0,SLC40A1,KIF11,LSP1,PIGV,KIF15,LMNB1,PCMTD2,SPN,SMPD2,EEF2K,ADAMTS1,CNTRL,RALGPS2,RMI2,H2AFY,RMI1,PGAM1,TUBB,FOS,ETV5,SRP9,DUS2,MMS22L,RNF144B,RAD51D,ALDH5A1,POLR1B,PXDN,MCM3,HCLS1,KIF2C,TESMIN,MCM5,MTFR2,LCP1,MCM6,DOCK2,DTL,SASH3,NFIX,PCNA,FAAP24,AURKB,UNG,POLD3,P2RY8,CDC45,ASTE1,HAUS8,EXOSC9,POLR2D,POC1A,RPS3,E2F2,CCDC77,HNRNPA1,FDXACB1,GINS1,SF3A3,CENPU,TCF7L2,CD74,NPM3,MIS18A,RAD51,CENPH,GLB1L,EIF3L,RFWD3,IMPDH2,HYLS1,TRIP13,COQ8A,EIF3D	144
CLDN10	claudin 10	-2.79346	9.69137e-09		YY1	101	182.3	-0.136492	0.34921	12.4351	12.4351	RPL4,RPL5,RPL30,RPL3,TFRC,RNASEH1-AS1,HPSE2,MT-TT,RPL34,DCAF4,MT-ND3,RCBTB1,RPL7,RPS14,RPS17,RPS19,MYB,RAVER2,RCC1,RPL37,LGALS9,SEPHS1,HOXA7,HOXA5,SOX4,TMPO,ALG8,ST6GAL2,RBFOX2,NUP210,METTL1,FNBP1,RPL23,RPL22,NSMCE1,MRPS18B,CD3EAP,CSNK1E,ESCO2,HASPIN,SYTL3,SLC5A6,LARS2,CSNK2B,HMBS,MT-TI,HOXB4,MT-TH,PSME2,HOXB3,RPL24,TFAM,RPL27,KCNQ5,MT-CO3,EZR,TP53,RPL28,UBA52,ZNF277,NUP205,CDCA5,CRABP1,RPAP1,IQGAP3,HACD2,SKA2,NKAIN2,PRDX2,LDHA,BRIP1,RACGAP1,DHX35,AFMID,PCBP2,ERI3,ATP6V0A2,CSTF1,MCMBP,RPL41,ICMT,DTNB,RCC2,NR1D1,PA2G4,ERAL1,MRPL24,GPN1,ZWINT,DHFR,RPS26,MEX3A,QARS,NMT2,SPATS2L,KYAT1,NOL11,INTS9,ITM2C,SUV39H2,FEN1,PIGU,BTG1,DENND1A,RPLP0,ADK,NAT10,PRPF19,PFAS,PIGV,KIF15,FARS2,PCMTD2,SYNCRIP,SMPD2,CHAF1A,TCTN2,RACK1,TK1,ZNF486,UBL7,VKORC1,TPI1,MRPS27,ANXA1,TUBB,PABPC4,FOS,KIF22,MANEAL,SYP,MRPL45,PPRC1,SLC39A14,SUPT3H,TMEM177,MRPL52,RPUSD4,MRPS9,PAX8,MED21,PXDN,PICK1,TLCD1,SLC29A1,EEF1E1,KPTN,ZNF114,CD44,PCNA,NFIX,MRPS35,DMAC2,RPL12,EXOSC7,PSMB7,HLA-DMA,RIDA,RPS15A,SAMM50,CHRAC1,TCOF1,EXOSC9,TWISTNB,RPS3,RPL14,RAD54L,EXOSC2,SF3A3,GINS1,GDF11,CENPU,GINS2,SPRYD4,NUBPL,MOK,RPA2,ELP5,LRPPRC,SLC8A3,TMCO6,TFAP4,MARS,DLC1,LPCAT2,TSR1,NCAPD2,UBAP2,RPL22L1,ZNF354C,SPC24,TOMM5,SPC25,DPAGT1,CARS,NUP188,RPP30,NRM,NUCKS1,RPL10A,IPO5,TOMM22,FBL,TMEM267,CCND2,DEPTOR,FAM174B,CHCHD6,IGFLR1,CEP250,BAHCC1,SLC38A1,RPS7,RPS8,APLP2,RPS6,UBALD2,RPSA,THOC5,CDC25A,FTSJ3,ZNF90,OXA1L,TMEM258,CCNE1,FSCN1,PPIH,SNRPE,ERH,SNRPF,ANAPC1,NOTCH2,UBIAD1,RNASEH2A,CBFB,SMYD5,DTX3,SPATA5,ZFP36L2,NOP9,NUP160,TMEM243,EMG1,LINC01806,COBLL1,UTP20,SMAD3,SMURF2,NUP155,FUS,FANCL,CBX2,NONO,RPP40,GLMN,HMGA1,TIMM44,NFKB1,DNAJC18,CDK6,EIF2S3,CDK4,RIOX2,TCF4,IARS,COX20,AVEN,MCM7,MCM10,HMGB1,ECE2,TRIAP1,GPHN,CKS1B,LMNB1,RPS4X,RPL7A,MRPL1,NOB1,MYBL2,BCAS2,EIF5A,RFC3,ADSL,RFC4,RFC2,TWNK,CAD,TNFRSF1A,EPN2,CCNA2,QTRT2,RBL1,TFDP1,TRAF4,DAD1,POLR1B,RPL37A,MCM4,DSG2,MCM5,MCM6,LCP1,NEMP1,DCTPP1,DTL,ITGA9,MCM2,NUFIP1,SEMA3C,TGFBRAP1,LEF1,CSTF2T,LIN9,BPHL,AURKB,PPM1G,SLC25A26,MUC1,CDC45,ASTE1,GMDS,POLR2D,RBBP9,HCG11,PDSS1,BEND7,HNRNPA1,EIF4B,TCF7L2,HNRNPA3,METAP1D,RRM1,RRM2,CCDC58,RPL23A,DEK,SSRP1,FMNL1,ZNF737,EIF3I,GLOD4,PTPN9,EIF3E,ABCE1,EIF3D,MMACHC,SNTB2,ASB1	349
KCNQ5	potassium voltage-gated channel subfamily Q member 5	-2.78591	1.72458e-18		ZNF138	103	185.7	-1.41118	1.34113e-08	7.2482	7.2482	CD81,CPOX,NUDT11,PAIP2B,ZNF726,CHEK2,SCMH1,ZNF85,STMN1,RPL37,SOX4,TMPO,WDHD1,ZNF682,ZNF681,CD3EAP,ZNF90,ZNF91,ZC2HC1A,RNF125,MELK,MSH2,ZNF93,CLNS1A,SNRPE,BLM,ZNF273,CDCA7,NEDD4L,NREP,NOP9,SKA2,FIGNL1,HLTF,CEP70,MAP7,MYH10,KAT14,FANCI,FZD3,BCL11A,FANCL,KLHL23,LSM5,PAICS,BRI3BP,FOSL2,FAM135A,CDK6,H2AFY2,HOOK1,SP4,ANP32E,NFE2L3,GPSM2,ZNF253,SUV39H2,PIGU,ZNF493,HMGB2,ZC3H8,ZNF43,KIF11,HMGB1,PHF6,GPHN,GM2A,MYBL2,BCAS2,ZNF486,HELLS,RMI2,H2AFZ,SLC39A10,TMEM173,DCK,SRP9,TNFRSF1A,CCNA2,FAM234B,ZNF519,POLR1B,PXDN,MCM3,MCM4,KIF2C,BCAT1,EEF1E1,DTL,PAFAH1B3,PRIM1,USP11,FIGN,ZBTB44,FAM169A,FAM117B,AURKB,UNG,EXOSC7,FOXRED2,EXOSC5,ERMP1,GNG2,RAD54L,KTN1-AS1,CHML,E2F5,GINS1,MAP3K3,CENPU,TCF7L2,RRM1,MND1,DEK,GSTA4,ZNF738,ZNF737,CENPQ,MAD2L1	119
SMIM24	small integral membrane protein 24	-2.78207	6.71979e-14		ZNF267	105	185.7	0.600492	0.00790953	11.4065	10.7727	IFITM1,TRAF3IP3,CD83,TFRC,GIMAP2,LY75,IKZF1,IFI35,GPR174,HERC5,CCND2,BASP1,RASSF5,IGFLR1,TNFSF10,PLXNC1,TRIM22,IFNAR2,ARL11,GBP5,IL15RA,SLC38A1,CD300A,FNBP1,ANKRD44,CD3EAP,UBALD2,ZNF93,MTHFD2,CMPK2,WDFY4,ATF3,NSMAF,SAMSN1,PIK3R5,BRIP1,ERI1,INPP5D,STAP1,NLRP3,POU2F2,NFKB1,FOSL2,HOOK1,MAFF,HLA-DRB1,ADA,APOBEC3B,ITM2C,BTG1,MCUB,HMGB2,PIK3CD,PTPN22,SNX10,LITAF,CTSS,LMNB1,SPN,DUSP10,KYNU,TAGAP,CASP1,CYTIP,CD53,MAP4K1,TGIF1,CD52,DUSP2,ANXA1,ITGA4,IFNGR2,PLAUR,RHOH,FOS,TLR1,RNF144B,HCK,HSH2D,SLC7A7,OAS1,ELF4,IL1B,POLR1B,PXDN,TFEC,HCLS1,LCP1,DOCK2,CD44,HLA-DQB1,SASH3,BCL2A1,AOAH,IL2RG,AURKB,P2RY8,TIFA,GBP1,GBP4,MICB,TPK1,MX2,DEK,CLEC2B,P2RX4,MYO1G	107
TNFSF10	TNF superfamily member 10	-2.77513	1.76394e-08		LYL1	106	186.2	2.15941	6.82708e-10	12.6455	10.1691	IFITM1,SPI1,TRAF3IP3,MT-TT,PRF1,ICAM3,XYLT1,IKZF1,IFI35,MT-ND3,ZDHHC2,DCAF4,NYNRIN,GPR174,ALKBH2,RASSF2,RASSF5,CHEK2,MYB,TNFSF10,PROK2,KIF21B,LGALS9,CHAC1,ARL11,DAPK1,FNBP1,SLC11A1,RNASE6,NSMCE1,SNHG15,MTHFD2,HMBS,MT-TI,MT-TH,TRIM14,MT-CO3,UBA52,ATF3,GYPC,GYPB,GYPE,CFP,GATA2,SAMSN1,PIK3R5,PLAC8,CD79A,RAB11FIP1,RACGAP1,INPP5D,ATP6V0A2,KCNN4,RPL41,PHC2,SIGLEC14,RCC2,MICAL2,CIDEB,FOSL2,BST2,BST1,PARVG,GAPT,ITM2C,RNF220,SLC35F6,WT1-AS,B3GNTL1,CTSS,PIGX,CD38,CTSH,CTSF,CD34,CD33,PDCD4-AS1,HAVCR2,CD53,CD52,DUSP2,SERPINB1,ANXA1,ANXA2,STRADB,NFAM1,PGAM1,IFNGR2,RHOH,FOS,TMEM173,PIGC,RNF144A,HCK,SLC7A7,RAD51C,IL1B,PXDN,HCLS1,PLIN2,CD44,ARHGEF6,PRIM2,RPL12,HDC,PRIM1,CAPG,AOAH,SGMS2,GRAMD4,AIF1,TMEM71,ADAM28,GCNT2,UBTD2,ZSWIM4,DISC1,RNF130,DCPS,LAIR1,SF3A3,CD74,CENPU,NMNAT3,DEF6,GPR141,TMCO6,GLB1L,WT1,CARS,CD83,CIB3,GIMAP6,PYCARD,CCND2,SCMH1,IGFLR1,PIM1,BAHCC1,KCNH2,PPP1R16B,IFNAR2,CD300A,SWAP70,UBALD2,TBC1D2B,MSH6,MSH2,FSCN1,CD300C,EMID1,IFNAR1,AKNA,PXN,SLC41A3,AK2,PLD1,ZFP36L2,NOP9,SYCE2,EMG1,ADGRG5,STAP1,NLRP3,CYTL1,IGFBP7,CD300LF,SMAD3,FANCC,GGCT,MFHAS1,TMEM237,TSPY26P,RSL24D1,PHF19,CNRIP1,ITGB2,SLC40A1,PIK3CD,LSP1,ITGAL,HK2,SPN,TAGAP,CASP1,COLGALT1,ITGA4,RFC2,SH2D3C,PLAUR,TNFRSF1A,HSH2D,FCHSD2,ELF4,MCM3,DOCK2,SASH3,ATP10A,IL2RG,AURKB,GNG2,E2F2,HNRNPA1,E2F8,CMTM7,GALNT6,SEMA4A,PDE6G,ATP2B4,PPP2R3A,CPPED1,P2RX7,SLC4A8,FMNL1,RNF144A-AS1,PDCD4,MYO1G	217
FOS	Fos proto-oncogene, AP-1 transcription factor subunit	-2.77511	2.00056e-10		ZNF286A	107	187	-0.645951	0.0139602	7.68534	7.68534	RPL4,DENND5B,NUCKS1,TMEM97,IPO9,CCND2,CHEK2,STMN1,ZNF568,KIF21A,SKP2,MTPAP,SOX4,WDHD1,ZNF681,SLC38A1,SUPT16H,RBFOX2,ST6GAL2,DAPK1,CD3EAP,ADGRA3,CDC25A,MSH6,ZC2HC1A,ZNF93,MSH2,GEMIN4,TRIM16,DNA2,ZNF273,ZNF391,NEDD4L,NREP,SKA2,FIGNL1,CSTF1,USP51,ZNF665,MAP2K6,SMAD3,AUTS2,CCDC138,NUP155,BCL11A,FANCL,GLMN,HMGA2,KLHL23,CDC6,PAICS,THAP10,MEX3A,FAM135A,CDK6,EIF2S3,NASP,HOOK1,ZNF702P,UBE2N,ANP32E,TSPY26P,TCF4,NOL11,ZNF253,SUV39H2,PIGU,ZNF493,PRR3,ZNF43,HMGB3,MCM10,KIF11,VLDLR,HMGB1,BRCA2,PHF6,VSIG10,LMNB1,SYNCRIP,PHGDH,ZNF521,TGIF1,HELLS,TGIF2,RFC4,RMI1,H2AFZ,SLC39A10,FOS,TGFBR1,SRP9,HAUS1,MMS22L,FAM234B,ZNF519,ELF4,POLR1B,PXDN,BIRC5,TRIM59,BCAT1,FAM169A,AURKB,FAM117B,TAF1A,ZNF347,HNRNPA1,E2F5,EXOSC2,GINS1,ZNF462,TCF7L2,SLC16A1,ELP2,GSTA4,ZNF738,PSAT1,PDE7A,CENPQ,ZNF354C,MAD2L1	122
B3GNT5	UDP-GlcNAc:betaGal beta-1,3-N-acetylglucosaminyltransferase 5	-2.74283	2.95323e-12		CEBPB	108	187.3	-0.25956	0.674756	6.3505	6.3505	RPL30,IPO11,SPI1,TES,RPL3,TFRC,OSGEPL1,PGAP2,RPL32,RPL31,RPL34,RPL9,RPL6,HOXA9,MYB,PROK2,RTTN,RPL37,HOXA7,HOXA5,WDHD1,RPL23,SERPINF1,CACNA2D3,CD3EAP,DDX10,SYTL3,WDR76,LARS2,EID2,RNF125,ZC2HC1A,MTHFD2,TFR2,CLNS1A,HOXB4,RPL24,PRR11,ATF3,ZNF277,CDCA5,NEDD4L,CDCA8,IQGAP1,CFP,GATA2,SKA3,SAMSN1,SKA1,SKA2,PRDX2,LDHA,PRDX1,FIGNL1,AFMID,GAR1,ST3GAL4,SLC19A2,NR2C2AP,PHC2,RPL41,HLA-DRB5,NR1D1,CDC6,PA2G4,MAGOHB,MRPL24,FOSL2,MRPL30,UCK2,FAM135A,LAS1L,TDP1,SFXN4,PSMG1,ZNF138,BTG1,DENND1A,RPLP0,LITAF,PFAS,PIGV,FARS2,PIGX,CHAF1A,ATIC,TCTN2,RACK1,TIMP2,ANXA6,TNKS1BP1,PDCD4-AS1,HAVCR2,UBL7,SERPINB1,ANXA1,ANXA2,RMI1,IFNGR2,NFAM1,SLC39A10,FOS,SLC39A14,SRP9,MRPL52,PIGC,BACE2,FAM234B,SLC7A7,BDH2,PXDN,HCLS1,PLIN2,RAPGEF6,GART,JDP2,DMAC2,GCNT1,AOAH,TIMM10,TMEM71,ADAM28,GCNT2,AGA,SF3A3,CENPU,UTP4,TPK1,SAAL1,ELP5,DEF6,LRRC20,TMEM154,TMCO6,TTLL4,CENPH,RPL22L1,NCAPD2,ZNF215,CENPO,COQ8A,CENPQ,EEF1AKMT1,TMEM229B,CHRM3,RPL10A,IPO9,PIM1,NUDT15,TMSB10,IFNAR2,SLC38A1,ZNF681,RPS5,UBALD2,RPSA,CDC25C,CDC25A,FOXP1,TRAIP,MINPP1,MSH2,FSCN1,SNRPE,SNRPF,SNRPC,ANAPC1,FKBP5,IFNAR1,BLM,RNASEH2A,CALCRL,GPR85,AK4,PHB,SPATA5,FHIT,ITPRIPL1,ORC1,EIF4EBP1,IGFBP7,CD300LF,CD164,FANCL,SRD5A3,NFKB1,GGCT,UBLCP1,P4HA1,CDK4,MAFF,TSPY26P,IARS,RSL24D1,WRAP53,KCNK5,SFT2D3,MCM8,ITGB2,MCM10,LSP1,ECE2,LBH,MRPL1,DUSP10,GM2A,EXO1,TAGAP,SLC37A4,BCAS2,PHACTR4,CDADC1,HAUS2,TNFRSF1A,QTRT2,SLC25A19,ADORA2B,RPL37A,MCM3,MTFR2,NEMP1,BCAT1,DTL,DCTPP1,MCM2,PRPS1,NUFIP1,SEMA3C,C1R,CCDC69,CEBPG,PRCP,NOD1,ZBTB44,HSD17B11,TTL,HIRIP3,E2F2,HCG11,HNRNPA1,EIF4B,HNRNPA3,MARCKSL1,CABLES1,RPL23A,CABLES2,EIF3M,PSAT1,ZNF738,EIF3I,IMPDH2,GLOD4,PDCD4,RPL13AP5,EIF3D,SLC25A33,MMACHC,MYO1G,IFITM1,TRAF3IP2,CISD1,DIXDC1,UBE2L6,IFI35,IKZF1,AQP3,RPS14,BAIAP2L1,RASSF3,RPS19,MAGOH,PCLAF,RCC1,CHAC1,LGALS9,SKP2,SOX4,TMPO,IL15RA,ALG8,METTL1,SLC11A1,NSMCE1,TM4SF1,SNHG16,SNHG15,CARHSP1,NEIL3,SOAT1,TRIM14,TRIM16,EZR,TRIB2,BEX2,GYPC,EPAS1,GYPB,GYPE,MGST1,PIK3R5,RAB11FIP1,PDCD11,ERI1,HLTF,PCBP2,CSTF1,STXBP6,CARMIL2,SIGLEC14,RCC2,MICAL2,BST2,RPS26,BST1,ANP32E,SPATS2L,KYAT1,NOL11,INTS9,ITM2C,MRPS17,FEN1,WT1-AS,HILPDA,AKR1B1,NAT10,BRCA2,PRPF19,B3GNTL1,CTSS,KIF15,HYAL3,CTSH,PHGDH,UTP14A,CD33,VKORC1,PABPC4,IL18,RHOH,SLC35G2,PPRC1,TLR1,HCK,RAD51D,ALDH5A1,MDFIC,IL1B,TFEC,TLCD1,CD302,EEF1E1,KPTN,CD44,PVT1,PRIM1,ICA1L,HEATR1,CAPG,PSMC3IP,PAK1,SAMM50,MTHFD1L,EXOSC9,EXOSC8,LAIR1,MAP3K3,CD74,AKR1C1,GINS4,RPA2,NPM3,PER2,TFAP4,MIS18A,GSTA4,MARS,DLC1,RAD1,SPC24,TOMM5,CARS,SH3GL3,TPSB2,GALNT14,PEBP1,CLGN,CHCHD4,TMEM144,TATDN1,CCND2,FAM174B,BASP1,CHCHD6,NARS2,IGFLR1,NUSAP1,CD300A,LMO4,LIG3,CCNB1IP1,PRPF4,SELENOP,CD300C,ABCG1,AKNA,PXN,PLD1,ZFP36L2,ARHGAP22,EMG1,ALDH3B1,NLRP3,PDZD8,YARS,SMAD3,CBX1,TIMM44,KLHL23,NASP,NABP2,UBE2N,EBPL,COX20,LRP11,TTC24,TSEN15,PRR3,HMGB2,TRIAP1,CTDSPL2,HMGB1,RABEPK,HK2,CKS1B,LMNB1,RPS4X,HEBP1,ALDH2,KYNU,CASP1,CYTIP,TGIF1,ARHGEF11,TSFM,H2AFZ,PLAUR,PEX2,DCK,TGFBR1,RCN1,RBL1,DDAH1,ELF4,TMEM216,DNASE2,BCL2A1,TUFT1,AURKB,CLN6,POC1A,ABCF2,GBP4,CMTM7,RRM1,TAF15,ATP2B4,UQCRHL,RPIA,CRYGD,FMNL1,WEE1,CHPT1,ABCE1	474
DIAPH2	diaphanous related formin 2	-2.74176	7.5645e-18		E2F5	109	189.8	-1.30946	0.00265008	7.15147	7.15147	RPL4,RPL5,TFRC,PRF1,STMN3,TMEM97,GPR174,CHEK2,MYB,STMN1,CHEK1,RPL38,SKP2,RPS13,SOX4,TMPO,NUP210,ALG6,DAPK2,CD3EAP,CMBL,P3H3,SNHG16,NEIL3,MTHFD2,ZW10,CSNK2B,HMBS,PSME2,RPL24,RPL27,TRIB2,ATF3,CDCA5,NPRL2,CDCA7,CDCA8,IQGAP3,NCAPH,SKA1,RACGAP1,NUP85,PRDX1,AFMID,CSTF1,KCNN4,PIK3CD-AS2,FZD3,DTNB,BCL11A,PARP16,ERAL1,CDC6,MRPL24,SNHG5,PAICS,ZWINT,FOSL2,INTS9,ITM2C,SLC35F6,SUV39H2,FEN1,PIGU,BTG1,DENND1A,SNX10,KIF11,BRCA2,PHF6,KIF15,SYNCRIP,CHAF1A,HYAL3,ANXA6,PHGDH,TK1,RALGPS2,MAP4K1,HELLS,TPI1,NFAM1,RHOH,SLC39A10,SYP,KIF22,FOS,TMEM173,PPRC1,ZDHHC14,MRPL52,RNF144A,SLC7A7,CDCP1,RAD51C,PXDN,DMC1,KIF2C,TLCD1,ZNF114,CD44,HDC,PRIM1,FAAP24,TYMS,EXOSC9,RAD54L,EXOSC2,RNF130,CENPU,CENPW,SLC16A1,SPRYD4,LRRC20,CMSS1,TFAP4,MIS18A,RFWD3,YPEL1,CENPO,CBX3P9,SPC24,CENPS,SPC25,MAD2L1,DPAGT1,DENND5B,CCND2,TMEM268,TBC1D31,PIM1,IGFLR1,NUSAP1,KCNH2,TPD52,RPS7,LMO4,RPS6,CDC25A,FTSJ3,SGO1,MSH6,ZNF90,MELK,TMEM258,MSH2,CCNE2,FANCD2,CCNE1,TIMELESS,ZNF558,ANKS6,CMPK2,PPIH,EMID1,IFNAR1,BLM,PXN,PHB,NREP,ZFP36L2,TMEM243,SYCE2,FAM111A-DT,STAP1,CYTL1,ZNF665,OPN3,SMAD3,FANCL,HMGA1,HMGA2,FANCC,NFKB1,CDK6,NASP,HOOK1,TMEM116,BCL2,TCF4,PHF19,COX20,MCM7,HMGB2,MCM10,CTDSPL2,HMGB1,FOXM1,LMNB1,EEF2K,ADAMTS1,ZNF525,MYBL2,TGIF1,ADSL,RFC3,TGIF2,RFC4,ETV5,TNFRSF1A,CCNA2,MMS22L,FCHSD2,TFDP1,RBL1,TRAF4,SLC25A19,ELF4,POLR1B,MCM3,BIRC5,MCM4,NUP54,MTFR2,MNS1,MCM6,NEMP1,BCAT1,DTL,LEF1,AURKB,CDC45,HAUS8,POLR2D,E2F2,HNRNPA1,E2F8,TCF7L2,HNRNPA3,RRM1,MARCKSL1,RRM2,RPL23A,MND1,USP28,RPIA,P2RX7,WEE1,PSAT1,ZNF738,RNF144A-AS1,MMACHC	242
SLC38A1	solute carrier family 38 member 1	-2.73844	8.74592e-11		ZNF90	110	191	-2.68649	7.82334e-08	5.6737	5.6737	RPL4,RPL5,IFITM1,MTFMT,DSCC1,RPL34,RTKN2,MPV17L,LY75,IKZF2,RPL6,CEP128,HERC5,TMEM267,SNRPD1,CHEK2,ZNF726,CHEK1,ZNF85,ZNF724,PCLAF,NUSAP1,ZNF826P,TMPO,WDHD1,ZNF682,ZNF681,NUP210,RPL23,CD3EAP,RPSA,ESCO2,CDC25C,HASPIN,WDR76,CDC25A,TRAIP,SGO1,MSH6,NEIL3,RNF125,MELK,ZNF93,MSH2,FANCD2,GPR160,SNRPF,PRR11,NUP205,BLM,ZNF273,CDCA5,CRABP1,AK2,CDCA7,SLAIN1,SKA3,NUP160,SKA1,NCAPH,ZFP36L2,NOP9,TMEM243,ORC6,FAM111A-DT,PODXL,LINC01806,AFMID,ZNF665,PROM1,PIK3CD-AS2,FANCI,RPL39L,DDIAS,BCL11A,NONO,CBX2,HMGA1,KNOP1,CDC6,LSM5,ZWINT,FAM111B,EIF2S3,NASP,HOOK1,BCL2,NFE2L3,SEC24B-AS1,ZNF138,MRPS17,ZNF253,ZNF493,MCM7,RPLP0,HMGB2,ZNF43,HMGB3,MCM10,KIF11,BRCA2,FOXM1,PRPF19,PFAS,KIF15,LMNB1,SYNCRIP,RPL7A,CHAF1B,CHAF1A,EXO1,RACK1,MYBL2,ZNF486,TCF19,RFC5,HELLS,RFC3,RMI2,TGIF2,ANXA1,ITGA4,CAD,FOS,HAUS1,CCNA2,PAX8,ZNF519,PXDN,DMC1,MCM3,BIRC5,MCM4,MCM5,KIF2C,MCM6,NEMP1,ZNF114,DTL,FAM72A,MCM2,PCNA,PRIM1,RPL11,FAAP24,TYMS,AURKB,RPS15A,TIFA,TAF1A,RPS3,RAD54L,E2F5,HNRNPA1,E2F8,GINS1,CENPU,GINS2,HNRNPA3,RRM2,RFTN1,GINS4,MND1,DEK,RAD51,CENPH,LYRM4,ZNF738,POLE2,ZNF737,RPL22L1,NCAPD2,ZNF215,SLIRP,CPVL,ZNF695,SPC25,MAD2L1	178
AQP3	aquaporin 3 (Gill blood group)	-2.73361	2.32736e-07		ZNF232	111	191.7	-0.910095	0.00135972	6.78472	6.78472	CD83,DSCC1,RPP30,RPL34,RTKN2,GMNN,CISD1,TMEM97,THG1L,RPS14,RPS19,SNRPD1,CHEK2,SCMH1,MYB,STMN1,CHEK1,PCLAF,RPL37,SKP2,SEPHS1,HOXA5,SOX4,TMPO,EPM2A,SLC38A1,DAPK1,CD3EAP,LIG3,THOC5,CDC25A,CCNB1IP1,FTSJ3,FOXP1,MSH6,MELK,RNF125,KARS,MSH2,CCNE2,TMEM258,MTHFD2,GEMIN4,ZNF558,SNRPE,SNRPF,SNRPC,TRIB2,ATF3,BLM,RNASEH2A,COX16,SHMT2,CDCA7,NREP,RPAP1,ZFP36L2,RACGAP1,PODXL,HLTF,MAP3K20,EIF4EBP1,DPH5,RPL39L,RPL41,BCL11A,CBX2,HMGA1,KNOP1,TIMM44,CDC6,FANCE,MAGOHB,LSM5,PAICS,ZWINT,GPN3,FOSL2,FAM111B,GGCT,PM20D2,HOOK1,MAFF,NFE2L3,NDUFAF2,UBE2N,ITM2C,COX20,MIPEP,FEN1,MCM7,MCM8,HMGB2,MCM10,KIF11,HMGB1,FOXM1,PFAS,TMEM186,LMNB1,CKS1B,IMMP2L,CHAF1A,EXO1,IMPA2,PHGDH,MYBL2,CEP55,ZNF485,TGIF1,HELLS,ADSL,RFC4,TPI1,RMI1,H2AFZ,TWNK,FOS,PPRC1,SRP9,HAUS1,CCNA2,TMEM177,NCR3,TFDP1,SLC25A19,POLR1B,PXDN,MCM3,MCM4,MCM6,EEF1E1,DTL,DCTPP1,PAFAH1B3,PCNA,PRIM1,CEBPG,LEF1,TIMM10,TYMS,ARNTL2,AURKB,UNG,EXOSC7,WDCP,TCOF1,EXOSC8,POLR2D,RAD54L,ABCF2,E2F5,E2F8,GINS1,TCF7L2,GINS2,RRM2,CENPW,MND1,TFAP4,MIS18A,ZNF738,POLE2,RPL22L1,SLIRP,TRIM32,TOMM5,MAD2L1	168
TMEM268	transmembrane protein 268	-2.73016	7.67883e-10		TERF1	112	192	-0.387201	0.00540001	9.38762	9.38762	IFITM1,TRAF3IP3,PGAP2,TFRC,MT-TT,DIXDC1,STMN3,IKZF1,IFI35,TMEM97,MT-ND3,RASSF3,RPS19,SNRPD1,RASSF5,CHEK2,MYB,STMN1,CHEK1,PCLAF,ZNF826P,SKP2,SEPHS1,SOX4,TMPO,WDHD1,RBFOX2,FNBP1,CD3EAP,SNHG16,SNHG15,CARHSP1,ZC2HC1A,RNF125,CYP2U1,MT-TI,MT-TH,TRIM14,TFAM,RPL27,MT-CO3,DNA2,MGST1,SLAIN1,SKA3,NCAPH,SKA2,CD79A,LDHA,RAB11FIP1,RACGAP1,PRDX1,INPP5D,HLTF,KCNN4,RPL39L,FZD3,RCC2,KNOP1,ERAL1,CDC6,PAICS,QARS,VNN2,ANP32E,KYAT1,ITM2C,PIGU,ZCCHC18,KIF11,PRPF19,VSIG10,PIGX,SYNCRIP,CHAF1B,CHAF1A,SIPA1L1,CASP10,SPIN1,TK1,PDCD4-AS1,HELLS,DUSP2,MRPS27,RHOH,SLC39A10,FOS,SRP9,MRPL52,MRPS9,SLC7A7,PXDN,KIF2C,TLCD1,SLC29A1,EEF1E1,CD44,PCNA,ICA1L,RPL11,FIGN,FAM117B,PSMC3IP,PSMB7,EXOSC8,TAF9B,MPZL1,GINS1,MAP3K3,CENPU,GINS2,SLC16A1,SPRYD4,GPR141,MAD2L2,MIS18A,MARS,ZNF354C,MAD2L1,ZWILCH,CSE1L,RPP30,DSCC1,GMNN,CPOX,NUCKS1,IPO5,FAM174B,PIM1,IGFLR1,NUSAP1,CEP250,ZNF568,NUDT15,TMSB10,IFNAR2,SUPT16H,RPS5,UBALD2,TBC1D2B,CDC25A,MSH6,OXA1L,ZNF90,MSH2,CCNE2,ZNF93,TIMELESS,SNRPF,WDFY4,BLM,AK4,ARHGAP22,EMG1,ITPRIPL1,PODXL,ADGRG5,KHDC1,NLRP3,USP51,MYH10,SMAD3,CCDC138,HMGA1,KLHL23,POU2F2,GGCT,CDK6,EIF2S3,P4HA1,NASP,CDK4,HOOK1,RFXAP,MAFF,UBE2N,BCL2,TSPY26P,CIITA,MCM7,CNRIP1,CDCA7L,ITGB2,HMGB2,HMGB3,PTPN22,HMGB1,ITGAL,LMNB1,CKS1B,SPN,SCRN1,ALDH2,EXO1,ITGB7,MYBL2,TGIF1,RFC3,ADSL,RFC2,H2AFZ,HAUS1,CCNA2,HSH2D,FCHSD2,TRAF4,OAS1,SLC25A19,DAD1,POLR1B,MCM3,BIRC5,MCM4,MCM5,TRIM59,MCM6,BCAT1,SMPDL3B,DCTPP1,DTL,BCL2A1,PRCP,ZBTB44,AURKB,HAUS8,E2F2,E2F5,HNRNPA1,TCF7L2,HNRNPA3,RRM2,DEK,USP28,WEE1,FMNL1,EIF3M,RAD51,PSAT1,ZNF738,PDCD4,SLIRP,MMACHC	242
DSG2	desmoglein 2	-2.72997	2.60572e-21		ZBTB12	113	192.7	-0.593899	0.0257885	7.27317	7.27317	RPL4,OSGEPL1,RNASEH1-AS1,DSCC1,NUCKS1,IPO5,CCND2,CHEK2,DPYSL3,MYB,STMN1,RCC1,SKP2,SEPHS1,BAHCC1,SOX4,CD3EAP,CSNK1E,CDC25A,LARS2,FRMD6,FSCN1,SNRPE,ATF3,KCTD15,FKBP5,NUP205,CDCA7,CDCA8,SLC1A4,NREP,NOP9,PODXL,FIGNL1,PCBP2,DPH5,SMAD3,BCL11A,FUS,RCC2,CBX2,NONO,RPP40,CBX1,KNOP1,HMGA1,NR1D1,FOSL2,MEX3A,H2AFY2,CDK4,HOOK1,BCL2,CYB5RL,IARS,ITM2C,DET1,PIGU,MCM7,TSEN15,HMGB2,FOXM1,BRCA2,PRPF19,PHF6,PFAS,LMNB1,RPL7A,ATIC,CHAF1A,PHGDH,MYBL2,TK1,COA7,ZNF485,TGIF1,TCF19,EIF5A,HELLS,TGIF2,TUBB,CAD,FOS,CCNA2,RCN1,POLR1B,PXDN,MCM3,BIRC5,MCM5,MCM6,SLC29A1,DTL,PRIM2,AHCY,PRIM1,AURKB,PRIMPOL,SRR,WDCP,PES1,TAF1A,POLR2D,E2F2,RAD54L,HCG11,HNRNPA1,EIF4B,E2F8,MARCKSL1,HNRNPA3,RRM2,TAF15,SSRP1,TFAP4,XPOT,PSAT1,NCAPD2,TRIM32,EEF1AKMT1	120
NQO1	NAD(P)H quinone dehydrogenase 1	-2.72016	1.6808e-11		MBD4	114	193.6	0.314066	0.00198995	10.7797	10.4634	RPL4,RPL5,RPL30,TRAF3IP3,RPL3,RNASEH1-AS1,TFRC,RPL32,MT-TT,RPL31,RPL34,ICAM3,IKZF1,MT-ND3,RPL9,RPL6,RPL7,ALKBH2,RPS19,HENMT1,SNRPD1,CHEK2,RCC1,EIF2D,RPL38,RTTN,SNORA73B,RPL37,SKP2,TRIM22,SOX4,RPS13,RPS12,TMPO,ARL11,RBFOX2,METTL1,DAPK2,RPL23,RNASE6,NSMCE1,MRPS18B,ARMC9,CD3EAP,TM4SF1,SNHG16,SLC5A6,MTAP,KARS,MTHFD2,CLNS1A,MT-TI,MT-TH,RPL24,RPL27,MT-CO3,EZR,RPL28,UBA52,NUP205,EPAS1,NPRL2,ZNF391,CDCA7,NEDD4L,SAMSN1,PIK3R5,CD79A,EPB41L5,FAM171A1,C5,LDHA,BRIP1,DSN1,PDCD11,RACGAP1,NUP85,INPP5D,RDH10,DHX35,AFMID,HLTF,PCBP2,CSTF1,GAR1,DPH5,SLC19A2,RPL41,BCL11A,CIDEB,TYSND1,PARP16,SNHG6,PA2G4,CDC6,SNHG5,MRPL24,SNHG3,FOSL2,MRPL30,RPS26,RPS25,PARVG,SFXN4,SPATS2L,NOL11,GAPT,ITM2C,FEN1,PIGU,BTG1,ZFAS1,RPLP0,HEXA,HILPDA,NAT10,KIF11,BRCA2,LITAF,B3GNTL1,TMEM186,FARS2,SYNCRIP,NANP,ATIC,CASP10,HYAL3,CNTRL,RACK1,TIMP2,GNPNAT1,TNKS1BP1,UTP14A,CD33,CEP55,CD53,MAP4K1,CD52,SERPINB1,ANXA1,TPI1,RMI1,NFAM1,TUBB,AKR1A1,RHOH,FOS,KIF22,SUPT3H,TLR1,MRPL52,DUS2,TMEM177,HCK,RNF144B,NSA2,RAD51C,BDH1,PXDN,HCLS1,KIF2C,PLIN2,TLCD1,CD302,RAPGEF6,GAS5,CD44,PCNA,NFIX,MRPS35,RPL12,GCNT1,TYMS,AIF1,PET117,UNG,PSMC3IP,HLA-DMA,RIDA,RPS15A,EXOSC9,EXOSC8,TWISTNB,RPS3,RPL14,TAF9B,EXOSC2,RNF130,LAIR1,EGLN1,SF3A3,GINS1,CENPU,CENPW,SPRYD4,TPK1,GOLM1,AKR1C1,GINS3,ELP2,NOC3L,DEF6,TMCO6,TTLL4,GSTA4,RPL22L1,CENPO,ZNF215,TOMM5,MAD2L1,ZWILCH,CSE1L,GMNN,GIMAP2,NUCKS1,RPL10A,TOMM22,EEF1B2,PYCARD,CCND2,BASP1,SCMH1,IGFLR1,PIM1,NUSAP1,CEP250,PLXNC1,IFNAR2,EPM2A,SLC38A1,SUPT16H,RPS7,RPS8,RPS6,RPSA,SDHD,THOC5,FOXP1,MSH6,MINPP1,MELK,MSH2,CCNE2,FANCD2,TIMELESS,FSCN1,FKBP7,SNRPE,SNRPF,AKNA,CALCRL,COX16,PXN,AK2,PHB,PLD1,ZFP36L2,ORC6,ADGRG6,UTP20,MAP2K6,FANCI,CCDC138,FUS,FANCL,RPP40,CBX1,HMGA2,TNFRSF10D,ARHGAP23,GCLC,CDK6,P4HA1,HOOK1,CDK4,NFE2L3,UBE2N,BCL2,IARS,RSL24D1,COX20,SFT2D3,MCM7,MCM8,TSEN15,RMND1,HMGB2,PIK3CD,ZC3H8,PTPN22,HMGB1,CTDSPL2,LMNB1,SPN,RPL7A,MRPL1,EEF2K,NOB1,SCRN1,KYNU,CASP1,TSFM,ADSL,RFC4,CCDC34,H2AFZ,TWNK,CCNA2,DDX19B,RBL1,DAD1,POLR1B,RPL37A,MCM3,BIRC5,MCM4,DSG2,NUP54,LCP1,MTFR2,MCM6,DOCK2,FXN,DTL,SLC25A13,SASH3,TUFT1,USP11,HSD17B11,FAM169A,AURKB,P2RY8,HIRIP3,HAUS8,POLR2D,POC1A,HCG11,CCDC77,HNRNPA1,EIF4B,CMTM7,TCF7L2,HNRNPA3,MARCKSL1,RRM1,METAP1D,RRM2,TAF12,MX2,CCDC58,RPL23A,DEK,RPIA,WEE1,RAD51,IMPDH2,GLOD4,PDCD4,SNRNP48,EIF3E,RPL13AP5,CPVL,EIF3D,MMACHC	364
CHN2	chimerin 2	-2.70999	2.20137e-09		ARID5A	115	196.5	0.769089	0.0455391	9.03944	8.05421	IFITM1,SPI1,CD83,BTG1,ITGB2,NRM,PIK3CD,ICAM3,LSP1,IKZF1,IFI35,ITGAL,LITAF,RASSF5,TAGAP,PIM1,LGALS9,CYTIP,HAVCR2,IFNAR2,PPP1R16B,CD53,MAP4K1,IL15RA,DUSP2,FNBP1,ANKRD44,SLC11A1,PLAUR,RHOH,UBALD2,TMEM173,SYTL3,TGFBR1,TNFRSF1A,HCK,ELF4,HCLS1,ERG,CD300C,LCP1,DOCK2,SASH3,AKNA,BCL2A1,PXN,AOAH,SAMSN1,KIAA0040,TMEM71,PIK3R5,P2RY8,INPP5D,NLRP3,APOL3,CMTM7,MAP3K3,CD74,PHC2,CARMIL2,TPK1,MX2,DEF6,BST1,FMNL1,PARVG,MAFF,HLA-DRB1,MYO1G	69
DPYSL3	dihydropyrimidinase like 3	-2.70979	6.57701e-10		ZNF530	116	196.7	-0.598271	0.0119492	6.7774	6.7774	MTFMT,OSGEPL1,ZBTB24,ZWILCH,RPP30,DSCC1,RTKN2,CEP128,TBC1D31,HMGB1P8,CHEK2,ZNF726,ZNF85,MYB,STMN1,CHEK1,ZNF724,PCLAF,NUSAP1,MEIOC,ZNF568,TMPO,WDHD1,ZNF682,CD3EAP,ESCO2,HASPIN,WDR76,CDC25A,TRAIP,MSH6,SGO1,MELK,MSH2,ZNF93,CCNE2,FANCD2,TIMELESS,PPIH,DNA2,ANAPC1,ASF1B,BLM,ZNF273,CDCA5,CDCA7,CDCA8,SKA3,SPATA5,NOP9,NCAPH,SKA1,DSN1,ORC6,RACGAP1,FIGNL1,ATP6V0A2,CSTF1,ZNF665,FANCI,LINC02210,CCDC138,NUP155,DDIAS,GLMN,CDC6,FANCG,ZWINT,FAM111B,POLA1,DIAPH3,NASP,TMEM116,SP4,CYB5RL,NOL11,SFXN2,WRAP53,ZNF253,SUV39H2,FEN1,PIGU,MCM7,HMGB2,MCM10,KIF11,FOXM1,BRCA2,TMEM186,KIF15,LMNB1,CHAF1B,CHAF1A,EXO1,TNKS1BP1,MYBL2,CEP55,GUSBP5,ZNF486,TCF19,NDC1,ARHGEF11,HELLS,RFC3,MRPS27,RFC4,RMI1,RFC2,FOS,PTGR2,CCNA2,MMS22L,RAD51D,RBL1,ZNF519,POLR1B,PXDN,DMC1,MCM3,BIRC5,MCM4,KIF2C,MCM5,MCM6,MTFR2,DTL,FAM72A,MCM2,PRIM1,TGFBRAP1,FAAP24,LIN9,TYMS,AURKB,EXOSC7,WDCP,CDC45,HAUS8,EXOSC9,POC1A,E2F2,RAD54L,EXOSC2,E2F8,GINS1,CENPU,GINS2,RRM1,CENPW,RRM2,KCNJ12,CCDC58,GINS3,GINS4,SAAL1,USP28,UQCRHL,TFAP4,MIS18A,RAD51,CENPH,POLE2,RFWD3,SNRNP48,RTN4IP1,CENPO,TRIP13,TRIM32,CENPQ,SPC24,ZNF695,MAD2L1	172
ARL11	ADP ribosylation factor like GTPase 11	-2.70642	1.7568e-10		ZNF544	117	197.7	-0.67846	2.05595e-05	9.90775	9.90775	IFITM1,MTFMT,PGAP2,MPV17L,HERC5,CCND2,BASP1,CHEK2,ZNF726,ZNF85,CEP250,SEPHS1,TRIM22,SOX4,ZNF682,ZNF681,SUPT16H,SLC38A1,DAPK1,CD3EAP,CDC25A,MSH6,ZNF90,ZNF91,RNF125,MSH2,MTHFD1,ZNF93,CCNE2,CCNE1,TRIM14,ATF3,ZNF273,CDCA5,MGST1,CDCA8,NEDD4L,SKA3,SPATA5,ZFP36L2,SKA1,BRIP1,ORC6,PODXL,MAP7,ZNF665,LINC02210,CCDC138,FUS,BCL11A,HMGA1,KNOP1,TYSND1,TMEM192,ZWINT,DHFR,H2AFY2,HOOK1,TDP1,SFXN2,LINC00665,ITM2C,MRPS17,SUV39H2,ZNF253,PIGU,FEN1,ZNF493,SETD7,ZNF43,FOXM1,PRPF19,LITAF,PFAS,KIF15,ATIC,ANXA6,TIMP2,ZNF525,RALGPS2,ARHGEF11,HELLS,ZNF880,RMI2,CAD,TWNK,KIF22,FOS,PTGR2,QTRT2,RAD51D,RAD51C,OAS1,ELF4,POLR1B,PXDN,DMC1,MCM3,MCM4,BIRC5,TRIM59,NUP62CL,DTL,CD44,ARHGEF6,ZNF232,FAAP24,ARNTL2,AURKB,UNG,CDC45,POLR2D,RAD54L,CHML,RNF130,EIF4B,GINS1,TTC12,RRM2,SPRYD4,GINS4,MOK,UQCRHL,MIS18A,TFAP4,LYRM4,RFWD3,SPC24	128
EZR	ezrin	-2.69354	9.01593e-17		ARNTL2	118	198	-0.806702	0.000575417	9.58118	9.58118	ERO1A,IKZF2,AQP3,PPP4R1,CCND2,BAIAP2L1,BASP1,CHEK2,NUSAP1,WDHD1,SWAP70,CD3EAP,ESCO2,CDC25A,TM4SF1,NEIL3,MELK,FRMD6,MTHFD2,FSCN1,TRIM16,SNRPF,EZR,AJUBA,ATF3,NUP205,CDCA5,CDCA7,CDCA8,NCAPH,FAM83G,LDHA,ICMT,SMAD3,NUP155,SMURF2,RCC2,FZD6,HMGA1,AMMECR1,MICAL2,HMGA2,IFFO2,PA2G4,CDC6,BRI3BP,ZWINT,FAM111B,FAM135A,CDK6,DIAPH3,HOOK1,NFE2L3,SPATS2L,IARS,MCM7,SLC35F2,MCM10,KIF11,FOXM1,KIF15,LMNB1,GM2A,EXO1,ADAMTS1,KYNU,DGUOK-AS1,GNPNAT1,MYBL2,TK1,CEP55,PHACTR4,NDC1,TCF19,HELLS,RMI2,ANXA1,ANXA2,PGAM1,PLAUR,IL18,FOS,CCNA2,CDCP1,IL1B,OAS3,PXDN,MCM4,BIRC5,KIF2C,DSG2,MCM6,BCAT1,DTL,CD44,RBMS2,PCNA,SEMA3C,TUFT1,SGMS2,MALT1,AURKB,PRRG4,CDC45,ZSWIM4,E2F8,GINS1,RRM2,SMAGP,NOC3L,TTC9,PSAT1,POLE2,TSR1,TRIP13,ABCE1,MAD2L1	117
ZNF90	zinc finger protein 90	-2.68649	7.82334e-08		IRF7	119	201.3	0.774182	0.133631	7.26508	6.14039	IFITM1,TRAF3IP3,CD83,SPI1,CSF1,GIMAP2,ICAM3,UBE2L6,IKZF1,IFI35,GPR174,HERC5,IGFLR1,TNFSF10,PROK2,FBXO6,LGALS9,TRIM22,IFNAR2,GBP5,SLC38A1,NUP210,CD300A,ANKRD44,UBALD2,RUNX3,PSME2,SERPING1,CMPK2,WDFY4,ATF3,AKNA,CFP,PIK3R5,ADGRG5,INPP5D,STAP1,SIGLEC14,POU2F2,BST2,PARVG,MAFF,ITM2C,ITGB2,PIK3CD,PTPN22,LSP1,ITGAL,LITAF,CTSS,LMNB1,SPN,KYNU,TAGAP,CASP1,CD38,CTSH,ITGB7,CYTIP,CD53,MAP4K1,CD52,ANXA1,ANXA2,NFAM1,PLAUR,RHOH,FOS,TNFRSF1A,HCK,NCR3,HSH2D,OAS1,ELF4,IL1B,OAS3,PXDN,HCLS1,PLIN2,LCP1,DOCK2,CD44,SASH3,BCL2A1,CAPG,AOAH,IL2RG,AURKB,P2RY8,GBP1,GBP4,APOL3,MICB,CD74,SEMA4A,MARCKSL1,PDE6G,MX2,NAPA-AS1,DEF6,FMNL1,MYO1G	102
NRXN2	neurexin 2	-2.67862	1.59902e-10		HOXA9	120	201.8	-2.9211	6.92549e-14	8.00687	8.00687	RPL4,RPL5,RPL3,TRAF3IP2,RPL32,MT-TT,IKZF1,DCAF4,MT-ND3,RPL6,RPL7,RPS14,RASSF3,CHEK2,MYB,PCLAF,RCC1,RPL38,HOXA7,HOXA5,SOX4,STARD5,FNBP1,RPL22,RNASE6,CD3EAP,SYTL3,MTAP,CARHSP1,NEIL2,ZW10,MT-TI,HOXB4,MT-TH,HOXB3,RPL27,MT-CO3,EZR,ATF3,ASF1B,ZNF395,NUP205,ZNF273,GYPC,EPAS1,CDCA7,GATA2,IQGAP3,PIK3R5,NKAIN2,RDH10,PRDX1,KCNN4,PROM1,ZBED3,FZD3,RPL41,BCL11A,ERLIN1,IFFO2,PARP16,SNHG6,NR1D1,FOSL2,PARVG,RPS29,NMT2,ITM2C,RNF220,GAPT,HIP1,SLC35F2,FAM57A,DENND1A,HILPDA,PFAS,MECOM,SPTLC3,CD34,CD52,SERPINB1,ANXA1,NFAM1,IFNGR2,AKR1A1,FOS,TMEM173,PIGC,DUS2,PXDN,KIF2C,ZNF114,CD44,NFIX,MRPS35,RPL12,RPL11,TYMS,AIF1,FAM117B,EXOSC7,RPS15A,PLAGL1,RPS3,EXOSC2,LAIR1,CD74,RFTN1,NMNAT3,TMEM154,WT1,LPCAT2,NCAPD2,COQ8A,CENPS,ERO1A,RPL10A,HOXA10,EEF1B2,PYCARD,TMEM267,CCND2,DEPTOR,FAM174B,BASP1,PIM1,NUSAP1,TMSB10,FAM81A,BAHCC1,TPD52,RPS8,RPS6,GOLGA8N,FOXP1,LOX,SELENOP,ERG,CCDC152,AJUBA,EMID1,FAIM,NPR3,AK2,PLD1,ZFP36L2,FAM83G,ADGRG5,ADGRG6,NLRP3,IGFBP7,CYTL1,CD300LF,CD164,SMAD3,FUS,HTR1F,HMGA1,HMGA2,FOXN3,FANCE,NFKB1,CALHM6,CDK6,HOOK1,BCL2,PHF19,COX20,KCNK5,TTC24,MCM7,RMND1,SPN,RPS4X,RPL7A,EEF2K,DUSP10,ADAMTS1,TAGAP,CASP1,COA7,PHACTR4,TGIF1,EIF5A,RFC3,ITGA4,H2AFY,DCK,ETV5,HSH2D,TFDP1,OAS1,POLR1B,RPL37A,ALDH1A1,MCM5,NEMP1,SMIM24,BCL2A1,TUFT1,LEF1,TGFBRAP1,ACVR1B,AURKB,GNG2,POLR2D,LINC01560,TCF7L2,RRM2,DEK,CRYGD,CLEC2B,EIF3L,EIF3I,IMPDH2,EIF3E,RHEBL1,EIF3D	218
HLA-DRB1	major histocompatibility complex, class II, DR beta 1	-2.67423	6.66683e-11		LEF1	121	201.8	-3.79903	6.3946e-15	6.31259	6.31259	IFITM1,CHRM3-AS2,TRAF3IP3,GIMAP2,ICAM3,PEBP1,IKZF1,IKZF2,GIMAP6,HOXA10,GPR174,PREX1,HOXA9,ZNF609,CCND2,RASSF3,SNRPD1,BASP1,CHEK2,RASSF5,NARS2,MYB,PIM1,PCLAF,KIF21B,PLXNC1,SEPHS1,BAHCC1,TMSB10,FAM81A,SOX4,PRKCH,NUP210,CD300A,DAPK1,FNBP1,RPS5,RUNX3,FOXP1,SLC5A6,CD300C,DNA2,EZR,TRIB2,ATF3,FKBP5,AKNA,EPAS1,PXN,AK4,CFP,ZFP36L2,PIK3R5,APOO,PODXL,INPP5D,KIAA1522,KHDC1,IGFBP7,CD300LF,CARMIL2,SIGLEC14,SMAD3,AUTS2,BCL11A,RCC2,HMGA2,FANCC,CDK6,PARVG,HOOK1,NFE2L3,BCL2,ITM2C,ITGB2,HEXA,SETD7,SLC40A1,PIK3CD,LSP1,ITGAL,CTSS,VSIG10,SPN,DUSP10,LBH,SCRN1,MECOM,IMPA2,ADAMTS1,TAGAP,EMB,CYTIP,UTP14A,CD53,MAP4K1,ANXA1,ITGA4,ANXA2,CAD,PLAUR,RHOH,FOS,TMEM173,ETV5,DUS2,NCR3,HSH2D,RCN1,ADORA2B,PXDN,MCM3,HCLS1,LCP1,DOCK2,SLC29A1,CD44,ARHGEF6,SASH3,KANK1,SEMA3C,CCDC69,LEF1,AOAH,IL2RG,TYMS,BPHL,AURKB,P2RY8,PAK1,MUC1,E2F2,HNRNPA1,MPZL1,APOL3,CACNA1C-AS2,CD74,TCF7L2,RRM2,ERAP2,RFTN1,NPM3,USP28,DEF6,FMNL1,PDE7A,MYO1G	147
IL1B	interleukin 1 beta	-2.6719	4.59827e-17		RELB	122	203.8	1.21204	0.00308676	7.88053	6.35011	IFITM1,TRAF3IP3,CD83,SPI1,CSF1,MT-TT,NRM,LY75,NUCKS1,UBE2L6,IKZF1,IFI35,MT-ND3,RCBTB1,RASSF5,MYB,IGFLR1,TNFSF10,CHAC1,LGALS9,TMSB10,SOX4,IFNAR2,IL15RA,TIPIN,SLC38A1,CD300A,FNBP1,SLC11A1,NSMCE1,CD3EAP,UBALD2,RUNX3,SYTL3,SNHG15,CCNE1,MTHFD2,RRAGD,MT-TI,FSCN1,MT-TH,PSME2,CD300C,MT-CO3,WDFY4,PRR11,ACOT4,ATF3,RNASEH2A,AKNA,PIK3R5,SKA2,TMEM243,ARHGAP22,SYCE2,PRDX2,ERI1,INPP5D,ADGRG5,STXBP6,KCNN4,PIK3CD-AS2,SMAD3,BCL11A,CBX1,IFFO2,CDC6,MRPL24,NFKB1,DNAJC18,FOSL2,BST2,MEX3A,CDK6,PARVG,MAFF,HLA-DRB1,COX20,ITM2C,BTG1,ZFAS1,MCUB,ITGB2,HMGB2,PIK3CD,PTPN22,LSP1,LITAF,PIGV,GPHN,CTSS,CKS1B,TRIM6,EEF2K,CASP10,DGUOK-AS1,TAGAP,CASP1,ANXA6,TNKS1BP1,ITGB7,CYTIP,SLC37A4,CD53,EIF5A,TGIF1,CD52,DUSP2,RMI2,ANXA1,ANXA2,RFC2,IFNGR2,NFAM1,PLAUR,RHOH,FOS,SLC39A14,TNFRSF1A,HCK,HSH2D,FCHSD2,SLC7A7,TRAF4,ELF4,MED21,IL1B,OAS3,PXDN,MCM3,HCLS1,TLCD1,LCP1,DOCK2,NEMP1,CD44,SASH3,PCNA,BCL2A1,PVT1,CAPG,ABHD17C,IL2RG,AURKB,P2RY8,ZNRF1,EXOSC5,PLAGL1,TIFA,GBP1,GBP4,APOL3,MICB,CMTM7,GALNT6,SEMA4A,CD74,MARCKSL1,PDE6G,MX2,RFTN1,SEMA4C,ATP2B4,NOC3L,SSRP1,DEK,DEF6,SLC4A8,FMNL1,P2RX4,YPEL1,HYLS1,EIF3E,MYO1G	174
CPB1	carboxypeptidase B1	-2.6662	3.46422e-07		ZNF681	123	205	-1.57273	1.87544e-06	8.66986	8.66986	DSCC1,RTKN2,MPV17L,IKZF2,CCND2,TBC1D31,PPIP5K1,ZNF726,CHEK2,ZNF85,MYB,STMN1,ZNF724,PCLAF,NUSAP1,ZNF826P,ZNF568,TMPO,WDHD1,ZNF682,NUP210,CD3EAP,ESCO2,WDR76,SGO1,ZNF90,NEIL3,ZNF91,MSH2,ZNF93,CCNE2,CCNE1,SELENOP,DNA2,BLM,ZNF273,ZNF391,CDCA7,NREP,SLAIN1,IQGAP3,SKA1,NOP9,ORC6,FIGNL1,ATP6V0A2,ZNF665,LINC02210,CCDC138,AUTS2,BCL11A,GLMN,PAICS,BRI3BP,FANCG,ZWINT,FAM111B,CDK6,HOOK1,ZNF702P,ANP32E,ZNF138,ITM2C,ZNF253,FEN1,PIGU,ZNF493,MCM8,HMGB2,ZNF43,MCM10,KIF11,PRPF19,PHF6,KIF15,LMNB1,EXO1,ANXA6,TNKS1BP1,MYBL2,ZNF486,RALGPS2,TCF19,RFC5,ARHGEF11,HELLS,ZNF880,RMI2,RFC3,RFC4,RMI1,PGAM1,FOS,PTGR2,CCNA2,TFDP1,ALDH5A1,RBL1,ZNF519,POLR1B,PXDN,DMC1,MCM3,MCM4,DSG2,PAFAH1B3,FAM72A,MCM2,PRIM2,PCNA,PRIM1,NRXN2,ARNTL2,AURKB,IPO5P1,CHN2,PES1,CHML,ZNF347,GINS1,RRM2,MND1,UQCRHL,LYRM4,ZNF738,ZNF737,ZNF736,NCAPD2,ZNF695,SPC25,MAD2L1	131
STAP1	signal transducing adaptor family member 1	-2.66048	7.22968e-09		STAT4	124	205.8	-0.764075	0.0191986	9.44808	9.44808	DPAGT1,IFITM1,TRAF3IP3,CD83,TES,RTKN2,PRF1,CIB3,NRM,IKZF1,IFI35,RDM1,RASSF2,CCND2,HENMT1,BASP1,RASSF5,MAGOH,TNFSF10,PIM1,NUSAP1,KIF21B,TRIM22,IFNAR2,GBP5,PRKCH,NUP210,CD300A,ANKRD44,SLC11A1,NSMCE1,RUNX3,SYTL3,RNF125,FRMD6,KARS,HMBS,PSME2,SERPING1,KCNQ5,RPL27,TRIM16,AJUBA,TRIB2,ATF3,ANAPC1,AKNA,RNASEH2A,CBFB,GYPC,SLC1A4,SAMSN1,FHIT,NCAPH,PIK3R5,PLAC8,PRDX2,ITPRIPL1,INPP5D,DPH5,KDSR,KCNN4,SMAD3,NR1D1,CDC6,NFKB1,FOSL2,BST2,MFHAS1,RPS25,PARVG,QARS,UBLCP1,HOOK1,GKAP1,MAFF,RIOX2,BCL2,TUBGCP5,TAF4B,TSPY26P,ALDH18A1,OSBPL1A,ADA,ITM2C,BTG1,ITGB2,MCUB,PTPN22,SNX10,LSP1,ITGAL,LITAF,PHF6,CTSS,PIGX,FARS2,SPRED1,SIPA1L1,KYNU,TAGAP,HYAL3,CASP1,TIMP2,CD38,ITGB7,EMB,CYTIP,SLC37A4,HAVCR2,UBL7,CD53,EIF5A,CD52,DUSP2,ANXA1,TPI1,ITGA4,SH2D3C,TWNK,PLAUR,RHOH,SLC39A10,FOS,PPRC1,PTGR2,DUS2,MRPL52,HCK,NCR3,HSH2D,DDX19B,SLC7A7,RBL1,SLC25A19,ELF4,IL1B,PXDN,MCM3,HCLS1,LCP1,DOCK2,SMPDL3B,RAPGEF6,CD44,SASH3,PRPS1,PCNA,PTGER2,PVT1,LEF1,AKAP7,AOAH,IL2RG,BPHL,AIF1,AURKB,TMEM71,P2RY8,PRRG4,ZNRF1,MUC1,TIFA,RBBP9,GBP1,GBP4,KLRG1,GALNT7,SF3A3,CD74,TCF7L2,GALNT6,SEMA4A,TAF12,RFTN1,RPL23A,SSRP1,DEK,CABLES2,DEF6,MAD2L2,P2RX7,FMNL1,CLEC2B,PHF5A,P2RX4,YPEL1,PDCD4,SLC25A30,ABCE1,MYO1G	191
CDCP1	CUB domain containing protein 1	-2.65986	1.02074e-09		KLF1	125	206	-1.16013	0.0131543	8.6484	8.6484	RPL4,IPO11,SPI1,RPL3,TFRC,RPL32,UBE2L6,IKZF1,RPL6,RPL7,RPS14,RPS19,SNRPD1,MYB,STMN1,MAGOH,RCC1,CHAC1,ALG8,TIPIN,SLC11A1,DAPK2,CD3EAP,MTAP,KARS,TFR2,MTHFD2,CLNS1A,HMBS,PSME2,RPL24,RPL27,UBA52,TRIB2,ATF3,ZNF395,NUP205,GYPC,GYPB,SHMT2,GYPE,CDCA5,NPRL2,CDCA7,CFP,GATA2,AAAS,PRDX2,CD79A,LDHA,RAB11FIP1,PDCD11,NUP85,INPP5D,CSTF1,DPH5,KCNN4,PCK2,RPL41,SIGLEC14,DTNB,RCC2,CIDEB,AMMECR1,TYSND1,PARP16,ERAL1,PA2G4,FOSL2,DERA,BST2,RPS26,BST1,RPS25,QARS,PSMG1,ALDH18A1,ITM2C,MRPS17,SLC35F6,FEN1,DENND1A,ADK,NAT10,PFAS,B3GNTL1,PCMTD2,SYNCRIP,ATIC,CHAF1A,HYAL3,RACK1,FCER1A,CTSG,TK1,CTSF,CLIC2,UTP14A,CD33,VKORC1,TCF19,CD52,HELLS,RMI2,MRPS27,TPI1,STRADB,TEX10,FOS,SYP,KIF22,PPRC1,SRP9,ZDHHC14,MRPS9,IL1B,PXDN,TLCD1,SLC29A1,KPTN,UMPS,PAFAH1B3,GART,CD44,PRIM2,PCNA,NFIX,SLC43A1,GCNT1,AKAP7,CAPG,AOAH,TYMS,TMEM71,UNG,EXOSC7,PSMB7,EXOSC5,SAMM50,TCOF1,MTHFD1L,RPS3,RNF130,EXOSC2,DCPS,SF3A3,CD74,CENPU,NQO1,UTP4,NMNAT3,NAPA-AS1,NOC3L,ELP5,LRPPRC,GPR141,TMCO6,TFAP4,GLB1L,MARS,TSR1,UBAP2,DPAGT1,ERO1A,NUP188,RPP30,CPOX,PEBP1,RPL10A,THG1L,CHCHD4,FBL,CCND2,PIM1,NUSAP1,HADH,KCNH2,SLC38A1,CD300A,RPS8,LMO4,RPS5,UBALD2,THOC5,FTSJ3,MINPP1,OXA1L,EBNA1BP2,TMEM258,MSH2,CCNE1,CMPK2,PPIH,SNRPE,ERH,CD300C,SNRPF,SNRPC,EMID1,FKBP5,RNASEH2A,PHB,ZFP36L2,NUP160,ACAT1,SYCE2,EMG1,PODXL,EIF4EBP1,CYTL1,CD300LF,MYH10,ATP8B3,HMGA1,TIMM44,KLHL23,POU2F2,LSM5,FANCG,MFHAS1,NASP,CDK4,HOOK1,MAFF,NABP2,UBE2N,IARS,PHF19,AVEN,MCM7,CNRIP1,CDCA7L,ITGB2,HMGB2,SLC40A1,HMGB3,MCM10,CKS1B,LMNB1,SPN,HEBP1,RPS4X,RPL7A,ALDH2,TAGAP,RNPEP,ITGB7,MYBL2,COLGALT1,CTNNBL1,EIF5A,RFC5,H2AFY,H2AFZ,RFC2,SH2D3C,CAD,CCNA2,TFDP1,TRAF4,ELF4,POLR1B,ALDH1A1,RPL37A,MCM3,BIRC5,MCM4,DNASE2,MCM5,MCM6,LCP1,MNS1,NEMP1,FXN,SLC25A13,MCM2,PRPS2,OTUB2,LEF1,IL2RG,AURKB,MUC1,CDC45,E2F2,HNRNPA1,EIF4B,E2F8,CMTM7,TCF7L2,RRM1,RRM2,TAF12,ATP2B4,RPL23A,RPIA,FMNL1,RAD51,DNAJA4,PSAT1,IMPDH2,POLE2,CHPT1,ABCE1,ASB1	304
RUNX3	runt related transcription factor 3	-2.65631	3.63027e-09		NR1H3	126	208	-0.0951231	0.771698	8.76212	8.76212	IFITM1,SPI1,TFRC,MT-TT,UBE2L6,MT-ND3,ALKBH2,RPS14,RPS19,CHEK2,TNFSF10,FBXO6,LGALS9,ALG9,NUP210,SERPINF1,DAPK2,SLC11A1,CD3EAP,SYTL3,RNF125,MT-TI,SERPING1,MT-TH,RPL24,MT-CO3,UBA52,ACOT4,ATF3,ZNF277,CFH,EPAS1,SHMT1,MGST1,AAAS,PIK3R5,CD79A,FAM124B,LDHA,ST3GAL4,DPH5,KCNN4,SLC19A2,CEP78,PCK2,DDIAS,DCLK2,CDC6,THAP10,MRPL30,BST2,H2AFY2,QARS,NMT2,ALDH18A1,HLA-DRB1,ITM2C,SLC35F2,HEXA,SNX10,VLDLR,CTSS,SYNCRIP,SMPD2,ATIC,MECOM,RACK1,TIMP2,CD38,CTSH,PHGDH,CTSG,TK1,CD34,DUSP2,ANXA1,ANXA2,LRRC49,PABPC4,IFNGR2,TUBB,IL18,FN3KRP,FOS,CYP7B1,TMEM173,COQ10A,TLR1,HCK,SLC7A7,MDFIC,OAF,IL1B,PXDN,TFEC,HCLS1,PLIN2,EEF1E1,CD44,JDP2,PCNA,NFIX,FIGN,CAPG,SGMS2,AIF1,UNG,HLA-DMA,IGKC,EXOSC8,DISC1,RNF130,EXOSC2,APOL3,LAIR1,CBR3,CD74,NQO1,GINS4,DEF6,MAD2L2,DLC1,RAD1,CENPO,RTN4IP1,CCL28,EEF1AKMT1,CD83,CSF1,CD81,CSE1L,RTKN2,CIB3,CPOX,GIMAP6,CEP128,TMEM144,HPGDS,TMEM268,CCND2,BASP1,PIM1,FAM81A,STK32C,PLS1,SLC38A1,CD300A,SWAP70,TBC1D2B,RPSA,THOC5,MELK,SELENOP,ERH,CCDC152,ABCG1,FKBP5,AK4,NDRG2,PLD1,TMEM246,COBLL1,KIAA1522,MAP3K20,CYTL1,CD300LF,YARS,SMAD3,FANCE,CALHM6,HOOK1,TMEM237,MAFF,EBPL,CDCA7L,ITGB2,SLC40A1,PIK3CD,HMGB1,GPHN,HK2,EEF2K,ALDH2,GM2A,SCRN1,KYNU,RNPEP,CASP1,CTNNBL1,RFC5,ARHGEF11,TMEM255B,PLAUR,PEX2,TNFRSF1A,HSH2D,NEMP2,FCHSD2,TFDP1,DAD1,ALDH1A1,MCM3,MCM4,NUP54,DNASE2,MCM6,DOCK2,MCM2,C1R,CEBPG,PPM1H,ATP1A3,AURKB,MUC1,KIAA0355,FAM241A,TIFA,POLR2D,CYYR1,HNRNPA1,GBP1,FDXACB1,TCF7L2,HSD3B7,MX2,LYSMD2,P2RX7,FMNL1,P2RX4,PSAT1,EIF3I,PDCD4,CHPT1,TEK,OCIAD2	235
CD34	CD34 molecule	-2.65521	2.7691e-09		ATF1	127	211	-0.322293	0.0102475	11.0672	11.0672	RPL5,IFITM1,SPI1,RNASEH1-AS1,TFRC,STMN3,TMEM97,IFI35,DCAF4,RPL9,ALKBH2,RPS19,CHEK2,STMN1,PCLAF,RCC1,RPL38,SKP2,SOX4,RPS13,TMPO,WDHD1,TIPIN,MECR,METTL1,RPL23,SERPINF1,RPL22,NSMCE1,CD3EAP,CMBL,SNHG15,RNF125,MTHFD1,KARS,MTHFD2,CSNK2B,HMBS,HOXB4,HOXB3,RPL24,TFAM,RPL27,RPL28,UBA52,TP53,ATF3,ZNF277,NUP205,BEX2,ZNF273,CDCA5,NPRL2,GYPE,IQGAP1,CFP,IQGAP3,SAMSN1,PRDX2,APOO,BRIP1,LDHA,DSN1,FAM124B,RAB11FIP1,RACGAP1,ERI1,AFMID,CSTF1,NR2C2AP,CEP78,RPL41,ICMT,DCLK2,PA2G4,CDC6,MRPL24,THAP10,ZWINT,GPN3,FOSL2,SNHG3,RPS26,POLA1,LAS1L,CYB5RL,KYAT1,PSMG1,NOL11,ZNF138,INTS9,ITM2C,APOBEC3B,MRPS17,DET1,PIGU,BTG1,ZNF493,RPLP0,SETD7,HILPDA,ZNF43,KIF11,PFAS,TMEM186,KIF15,NANP,SYNCRIP,HYAL3,TIMP2,RRP12,TK1,CLIC2,CD33,BBS4,ZNF485,VKORC1,NDC1,TPI1,MRPS27,LRRC49,RHOH,KIF24,FOS,SYP,KIF22,MRPL45,COQ10A,FAHD2B,RPUSD4,MRPL52,DUS2,FAM210A,RAD51C,MED21,PXDN,TLCD1,SLC29A1,KPTN,UMPS,GART,GAS5,CD44,PCNA,MRPS35,RPL12,PSMC3IP,HLA-DMA,EXOSC9,ABI3BP,TWISTNB,RPS3,RPL14,EGLN1,SF3A3,CD74,CENPW,SPRYD4,NUBPL,GINS4,STAC3,RPA2,NOC3L,ELP5,NPM3,PHF5A,TFAP4,GLB1L,MARS,TSR1,RPL22L1,TRIP13,CBX3P9,TOMM5,MAD2L1,DPAGT1,NUP188,GMNN,GIMAP2,GIMAP6,TOMM22,EEF1B2,FBL,TATDN1,TMEM267,CCND2,NARS2,PIM1,IGFLR1,BAHCC1,KCNH2,SLC38A1,ZNF681,SUPT16H,RPS7,LMO4,RPS5,APLP2,RPS6,RPSA,SDHD,THOC5,TMEM251,CDC25A,CCNB1IP1,TRAIP,MSH6,OXA1L,CCNE2,FANCD2,FSCN1,FKBP7,ERH,SLC25A53,ABCG1,FKBP5,RNASEH2A,CBFB,AK2,PHB,NOP9,ZFP36L2,SYCE2,EMG1,UBR7,TBC1D12,CD164,SMAD3,HMGA2,TIMM44,NFKB1,GGCT,CDK6,DIAPH3,CDK4,HOOK1,MAFF,BCL2,UBE2N,IARS,RSL24D1,WRAP53,KCNK5,MIPEP,MCM8,PRR3,CEP164,HMGB2,PTPN22,HMGB1,TRIAP1,CTDSPL2,CKS1B,DUSP10,NOB1,EXO1,MYBL2,CYTIP,COA7,CTNNBL1,BCAS2,PHACTR4,EIF5A,TGIF1,TSFM,ADSL,RFC3,DCK,HAUS2,CCNA2,QTRT2,DDX19B,RBL1,TFDP1,TRAF4,ZNF519,POLR1B,POLR1E,DNASE2,NUP54,MCM6,DTL,RBMS2,MCM2,USP13,OTUB2,PRPS1,NUFIP1,NRXN2,ATP1A3,AURKB,PRIMPOL,POLD3,WDCP,HIRIP3,HAUS8,TAF1A,TIFA,POC1A,HNRNPA1,EIF4B,FDXACB1,TCF7L2,RRM1,MARCKSL1,RRM2,CCDC58,RPL23A,DEK,CABLES2,P2RX7,WEE1,EIF3M,IMPDH2,EIF3I,SNRNP48,EIF3E,ABCE1,TRIM32,MMACHC,MYO1G	321
C1orf162	chromosome 1 open reading frame 162	-2.64695	1.14885e-11		E2F3	128	211	0.359649	0.0873699	10.0987	9.73421	RPL4,MTFMT,TFRC,DSCC1,GMNN,NUCKS1,IPO5,CCND2,BASP1,CHEK2,MYB,STMN1,CHEK1,NUSAP1,RCC1,PLXNC1,SKP2,SEPHS1,SOX4,TMPO,IFNAR2,ARL11,SLC38A1,SUPT16H,NUP210,CD3EAP,HASPIN,CDC25A,FOXP1,MSH6,MELK,CCNE2,MTHFD2,CCNE1,TIMELESS,TP53,ANAPC1,FKBP5,NOTCH2,BLM,NUP205,CBFB,CDCA5,CDCA7,CDCA8,SAMSN1,NCAPH,PIK3R5,ORC6,RACGAP1,PDCD11,ERI1,MAP2K6,FANCI,PHC2,SMAD3,FUS,RCC2,CBX2,HMGA1,HMGA2,CDC6,PA2G4,PAICS,NFKB1,ZWINT,FOSL2,DHFR,UCK2,CDK6,UBLCP1,NASP,HOOK1,CDK4,BCL2,ITM2C,PIGU,FEN1,MCM7,HMGB2,PIK3CD,PTPN22,MCM10,KIF11,HMGB1,FOXM1,BRCA2,PRPF19,B3GNTL1,LMNB1,SYNCRIP,CHAF1A,EXO1,MYBL2,TK1,CEP55,CD53,TGIF1,NDC1,HELLS,RFC3,CAD,FOS,ETV5,TLR1,CCNA2,HCK,TFDP1,ELF4,POLR1B,PXDN,MCM3,HCLS1,BIRC5,MCM4,KIF2C,MCM5,LCP1,MCM6,BCAT1,NEMP1,DTL,GART,CD44,PCNA,HEATR1,TYMS,AURKB,CDC45,TCOF1,POLR2D,E2F2,RAD54L,PDSS1,CHML,HNRNPA1,E2F8,GINS1,GINS2,TCF7L2,CENPU,RRM1,HNRNPA3,RRM2,SLC16A1,TAF15,TPK1,DEK,SSRP1,CPPED1,LRPPRC,GPR141,WEE1,RAD51,PSAT1,NCAPD2,TRIP13,CENPO,MAD2L1	159
MYH10	myosin heavy chain 10	-2.64334	6.19737e-19		ELF4	129	211.7	-0.847067	1.84021e-06	10.1084	10.1084	IFITM1,SPI1,TRAF3IP3,CSF1,GIMAP2,NRM,ICAM3,UBE2L6,IKZF1,PYCARD,PREX1,RASSF2,CCND2,RASSF3,RASSF5,PROK2,LGALS9,IFNAR2,ARL11,SLC38A1,CD300A,CD3EAP,UBALD2,RUNX3,FSCN1,CD300C,ATF3,AKNA,EPAS1,PXN,IQGAP1,CFP,SAMSN1,ZFP36L2,PIK3R5,INPP5D,CD300LF,SIGLEC14,SMAD3,NFKB1,FOSL2,BST2,BST1,CDK6,PARVG,VNN2,HOOK1,MAFF,FBN1,ITM2C,BTG1,ITGB2,MCUB,PIK3CD,PTPN22,LSP1,ITGAL,LITAF,CTSS,CASP10,ADAMTS1,TAGAP,CASP1,TIMP2,CTSH,CYTIP,CD33,CD53,ANXA1,ANXA2,IFNGR2,NFAM1,PLAUR,FOS,TMEM173,TNFRSF1A,TLR1,HCK,HSH2D,PXDN,HCLS1,LCP1,DOCK2,CD44,SASH3,PTGER2,CAPG,AOAH,IL2RG,AURKB,MICB,CMTM7,CD74,MAP3K3,MX2,ATP2B4,DEF6,FMNL1,MYO1G	99
LDLRAD3	low density lipoprotein receptor class A domain containing 3	-2.64318	7.10227e-09		GATA2	130	213	-1.32222	4.40887e-06	12.0791	12.0791	IPO11,TES,RPL3,SPI1,PGAP2,MT-TT,MT-ND3,GPR174,ALKBH2,HOXA9,MYB,ZNF826P,RPL38,RTTN,RPL37,HOXA7,SAMD13,HOXA5,PRKCH,STARD5,NUP210,FNBP1,DAPK1,RPL23,ARMC9,SLC5A6,EID2,ZC2HC1A,RNF125,TFR2,RUFY3,HMBS,MT-TI,MT-TH,SERPING1,RPL27,HPRT1,MT-CO3,PRR11,ATF3,ACOT4,TSPYL5,NUP205,ZNF273,CFH,CDCA5,CDCA7,NEDD4L,GATA2,NCAPH,SKA2,PLAC8,PRDX2,EPB41L5,FAM124B,PCNX2,EPB41L2,AFMID,CEP70,ST3GAL4,SLC19A2,CDK18,RPL41,FZD3,PHC2,NR1D1,PA2G4,MRPL24,FOSL2,GPN3,POU6F1,FAM135A,TMEM99,RNF220,ZNF253,BTG1,HEXA,ADK,ZNF43,LITAF,PHF6,SMPD2,ATIC,CHAF1A,MECOM,IMPA2,TIMP2,TK1,PDCD4-AS1,CEP55,ZNF486,HAVCR2,ZNF485,SERPINB1,DUSP2,ANXA1,ANXA2,PGAM1,TEX10,LRRC49,IFNGR2,FOS,TMEM173,ZNF57,SRP9,PIGC,MRPL52,PXDN,PLIN2,SLC29A1,GART,TPSD1,NFIX,RPL12,GRAMD4,PSMB7,RPL14,RPS3,GCNT2,RNF130,APOL3,EGLN1,CENPU,CENPW,AADAT,ELP2,NMNAT3,ELP5,DEF6,SLC8A3,RFWD3,LPCAT2,YPEL1,NCAPD2,ZNF695,ERO1A,CHRM3-AS2,CSF1,CSE1L,LY75,RPL10A,THG1L,HPGDS,DEPTOR,SCMH1,PIM1,CEP250,ZNF568,PLS1,CPA3,TPD52,KCNH2,IFNAR2,ZNF681,RPS5,RPS6,UBALD2,THOC5,FOXP1,EBNA1BP2,MELK,MSH2,FSCN1,ERG,SNRPC,NSMAF,IFNAR1,FKBP5,BLM,CALCRL,RNASEH2A,CPB1,GPR85,AK2,ITPRIPL1,KIAA1522,IGFBP7,ZNF665,CD300LF,MAP2K6,CD164,FUS,SRD5A3,GLMN,FANCC,FOXN3,FANCG,GGCT,BCL9,CDK6,P4HA1,BCL2,NFE2L3,IARS,WRAP53,MCM8,RMND1,ZC3H8,MCM10,ITGAL,SPN,DUSP10,MRPL1,NOB1,ADAMTS1,EXO1,RNPEP,ITGB7,ZNF521,CTNNBL1,EIF5A,RFC5,ZNF880,TMEM255B,ITGA4,SH2D3C,TNFRSF1A,NEMP2,TRAF4,DAD1,RPL37A,MCM3,MCM5,DTL,SLC25A13,NUFIP1,SEMA3C,PPM1H,ATP10A,PRCP,NOD1,HSD17B11,PRIMPOL,PPM1G,HAUS8,E2F2,HCG11,HNRNPA1,NTRK1,ERAP2,KCNJ12,CABLES1,RPL23A,MND1,REC8,CABLES2,P2RX7,P2RX4,PSAT1,ZNF737,GLOD4,PDCD4,SLC25A30,RHEBL1,EIF3D,SPG21,IFITM1,IFI35,IKZF1,IKZF2,ZDHHC2,ZNF609,RASSF3,SNRPD1,CHEK2,ZNF726,CHEK1,TNFSF10,RCC1,TRIM26,KIF21B,CHAC1,SOX4,MCCC2,IL15RA,SLC11A1,NSMCE1,CMBL,P3H3,TM4SF1,CYP2U1,TFAM,EZR,TP53,EPAS1,RPAP1,SGPL1,BRIP1,DSN1,RAB11FIP1,ANKH,RACGAP1,ERI1,INPP5D,PCBP2,MAP7,CSTF1,ATP6V0A2,KCNN4,ZBED3,PARP16,ZWINT,DERA,BST2,POLA1,ANP32E,KYAT1,ALDH18A1,INTS9,CUTC,ITM2C,HILPDA,NAT10,PRPF19,CTSS,KIF15,NANP,SIPA1L1,CTSH,FCER1A,CD34,BBS4,RALGPS2,PABPC4,HEG1,RHOH,SLC35G2,GAB2,RNF144B,RAD51C,IL1B,TLCD1,MFGE8,KPTN,CD44,PCNA,PRIM1,ICA1L,HDC,PTGER2,SLC43A1,HEATR1,TYMS,ARNTL2,EXOSC5,PES1,EXOSC8,UBTD2,EXOSC2,DCPS,CD74,GDF11,NQO1,NUBPL,NFYB,RFTN1,CMSS1,GSTA4,FAM171B,DPAGT1,CARS,SH3GL3,TPSB2,ZFAND4,CD81,CPOX,GIMAP6,TOMM22,HOXA10,FBL,PAIP2B,CCND2,FAM174B,BASP1,ZNF85,BAHCC1,TRAPPC2L,APLP2,LIG3,ZNF91,ZNF93,FANCD2,SELENOP,ANKS6,CMPK2,CCDC152,EMID1,ABCG1,COX16,PXN,NPR3,SLC41A3,PLD1,ZFP36L2,SYCE2,EMG1,PODXL,ADGRG6,CYTL1,PDZD8,SMAD3,OPN3,CBX2,HMGA2,GGH,KLHL23,DNAJC18,ARHGAP23,EIF2S3,NASP,TMEM116,HOOK1,TMEM237,TAF4B,LRP11,FBN1,TSEN15,SLC40A1,HMGB2,CTDSPL2,RABEPK,CKS1B,SPRED1,EEF2K,ALDH2,MYBL2,ARHGEF11,H2AFY,H2AFZ,HSH2D,OAS3,DNASE2,RBMS2,FAM72A,FAM84B,SASH3,LEF1,TGFBRAP1,ATP1A3,ACVR1B,AURKB,PDSS1,CYYR1,KTN1-AS1,ABCF2,GALNT7,TCF7L2,ZNF804A,SLC4A8,WEE1,PMP22,CHPT1,TEK,SLIRP,ABCE1,SNTB2,ASB1	457
CACNA2D3	calcium voltage-gated channel auxiliary subunit alpha2delta 3	-2.63886	4.26091e-12		STAT5B	132	215.5	0.33511	0.0424325	13.0467	12.7286	PRDM8,DPAGT1,IFITM1,SPI1,ACAA2,TRAF3IP3,TFRC,MT-TT,GIMAP2,PRF1,ICAM3,IKZF1,MT-ND3,PREX1,CCND2,RASSF2,RPS19,RASSF3,FAM174B,CHEK2,RASSF5,MYB,PIM1,TNFSF10,IGFLR1,PROK2,PLXNC1,TMSB10,SOX4,IFNAR2,PPP1R16B,ARL11,GBP5,RPS8,ANKRD44,RPS5,NSMCE1,CD3EAP,UBALD2,TBC1D2B,HASPIN,RUNX3,RNF125,MTHFD2,HMBS,MT-TI,MT-TH,PSME2,RPL27,CD300C,MT-CO3,EZR,UBA52,TP53,ATF3,FAIM,FKBP5,IFNAR1,NOTCH2,RNASEH2A,AKNA,CBFB,GYPC,EPAS1,NPRL2,IQGAP1,CFP,NCAPH,PIK3R5,SYCE2,PRDX2,CD79A,LDHA,RAB11FIP1,ITPRIPL1,ERI1,INPP5D,PCBP2,CEP70,CD300LF,PCK2,YARS,CD164,RPL41,CARMIL2,SIGLEC14,SMAD3,HMGA1,CIDEB,FANCG,NFKB1,FOSL2,BST1,MFHAS1,MEX3A,CDK6,VNN2,PARVG,RPS29,HOOK1,BCL2,GAPT,ITM2C,CIITA,PIGU,BTG1,MCM7,ITGB2,RPLP0,PIK3CD,LSP1,ITGAL,FOXM1,LITAF,PIGV,B3GNTL1,CTSS,LMNB1,DUSP10,TAGAP,HYAL3,RACK1,TIMP2,CD38,ITGB7,PHGDH,CD33,PDCD4-AS1,HAVCR2,CD53,VKORC1,DUSP2,RMI2,ANXA1,ANXA2,NFAM1,RHOH,KIF22,FOS,PPRC1,TGFBR1,TLR1,HCK,TRAF4,SLC25A19,DAD1,ELF4,POLR1B,PXDN,HCLS1,DNASE2,LCP1,TLCD1,NEMP1,DOCK2,DCTPP1,GART,CD44,SASH3,PCNA,PTGER2,CCDC69,LEF1,AOAH,AURKB,TMEM71,PRIMPOL,ZNRF1,RPS3,MAP3K3,HSD3B7,TCF7L2,TPK1,RPL23A,ELP5,REC8,DEF6,CPPED1,GPR141,FMNL1,EIF3I,PDCD4,MYO1G	183
SEMA3C	semaphorin 3C	-2.6373	6.68633e-14		SMAD1	134	215.6	1.29767	1.54211e-05	11.7567	10.5067	IFITM1,SPI1,RPL3,TRAF3IP2,TFRC,MT-TT,IFI35,IKZF1,DCAF4,MT-ND3,HS6ST1,ALKBH2,HOXA9,ZXDB,CHEK2,RASSF5,DPYSL3,STMN1,RCC1,FBXO6,KIF21A,SNORA73B,HOXA7,SOX4,NUP210,ALG6,METTL1,DAPK1,FNBP1,SLC11A1,CD3EAP,CSNK1E,SNHG15,ZW10,RUFY3,CSNK2B,HMBS,RRAGD,MT-TI,HOXB4,MT-TH,HOXB3,RPL27,MT-CO3,DNA2,EZR,RPL28,TP53,ATF3,SHMT2,EPAS1,CDCA5,IQGAP1,GATA2,PIK3R5,PRDX2,BRIP1,PROM1,RPL41,FZD3,BCL11A,PARP16,NR1D1,PA2G4,MRPL24,SNHG3,FOSL2,MEX3A,H2AFY2,NOL11,ITM2C,FEN1,PIGU,BTG1,SETD7,RPLP0,PRPF19,PIGV,LITAF,SYNCRIP,IMMP2L,RACK1,TIMP2,TNKS1BP1,CD38,TK1,EMB,CD34,CD53,TPI1,ANXA1,ANXA2,TUBB,FOS,SLC39A14,RPUSD4,PIGC,DUS2,HCK,SLC7A7,PXDN,HCLS1,TLCD1,SLC29A1,CD44,RPL12,AIF1,MTHFD1L,TWISTNB,RNF130,EGLN1,SF3A3,GDF11,ZNF462,ELP5,DEF6,TMEM154,GSTA4,DLC1,TSR1,SPC24,DPAGT1,NRM,NUCKS1,RPL10A,EEF1B2,TATDN1,CCND2,BASP1,NARS2,PIM1,KCNH2,TPD52,IFNAR2,SLC38A1,RPS8,UBALD2,CDC25C,FOXP1,MSH6,TMEM258,SELENOP,FSCN1,ERG,ANAPC1,FKBP5,RNASEH2A,CALCRL,AKNA,SLC41A3,NREP,ZFP36L2,NOP9,CNN3,SYCE2,EMG1,ADGRG5,KIAA1522,EIF4EBP1,UTP20,LINC02210,YARS,ATP8B3,SMAD3,FUS,NONO,HMGA1,FOXN3,FANCG,NFKB1,CDK6,HOOK1,MAFF,BCL2,TCF4,PHF19,WRAP53,MCM7,ITGB2,PIK3CD,CTDSPL2,LSP1,CKS1B,RPL7A,EEF2K,LBH,MYBL2,COA7,ZNF521,BCAS2,TGIF1,ARHGEF11,KCNAB2,TNFRSF1A,TRAF4,ELF4,POLR1B,MCM3,NUP54,DNASE2,LCP1,NEMP1,DOCK2,DCTPP1,SLC25A4,ITGA9,NUFIP1,TGFBRAP1,CEBPG,LEF1,AURKB,MUC1,E2F2,KTN1-AS1,CYYR1,HNRNPA1,EIF4B,SEMA4A,TCF7L2,RPL23A,MND1,FMNL1,PSAT1,IMPDH2,TRIM32,MYO1G	226
FAM171A1	family with sequence similarity 171 member A1	-2.63558	3.50286e-06		ZFP69	136	219	-0.740226	0.00387526	6.16703	6.16703	GPR27,RPL5,GPSM2,TSEN15,ZWILCH,DSCC1,HMGB1,BRCA2,KIF15,SPN,CHEK1,CNTRL,MYB,ZNF724,SKP2,TRIM22,GUSBP5,TMPO,NDC1,RFC4,ITGA4,H2AFY,TUBB,PABPC4,STRADB,ESCO2,GOLGA8N,WDR76,HAUS1,MSH6,RAD51D,FCHSD2,ZNF93,TFEC,TRIM59,ERH,KCNQ5,NUP54,PRR11,DTL,USP13,PRIM2,PCNA,CBFB,FAAP24,TYMS,PRIMPOL,COMMD8,FAM111A-DT,ASTE1,ERI1,TAF1A,TWISTNB,UBTD2,ZNF665,PROM1,SF3A3,B3GALNT1,CD164,SAAL1,NOC3L,MAGOHB,DHFR,UBLCP1,NASP,H2AFY2,RFXAP,EIF3E,ZNF215,PDE7A,CENPQ,ZNF695,PHF19,CENPS	74
RPS3AP49	ribosomal protein S3a pseudogene 49	-2.63123	9.87849e-08		ZNF395	137	220	-1.71697	1.07252e-13	10.8258	10.8258	ERO1A,RPL5,RPL30,RPL3,RPL32,TRAF3IP2,TFRC,RPL34,RPL10A,RPL9,RPL6,RPL7,EEF1B2,RPS14,FBL,RPS19,EIF2D,RPS13,SOX4,RPS12,SLC38A1,ALG9,RPS7,RPS8,RPL23,RPS5,RPL22,RPS6,CD3EAP,UBALD2,CSNK1E,MTAP,RRAGD,FSCN1,RPL24,RPL27,MIR210HG,SNRPC,AJUBA,TP53,RPL28,ATF3,FKBP5,EPAS1,NEDD4L,SLC1A4,AK4,NREP,OAZ2,ZFP36L2,APOO,CD79A,LDHA,RAB11FIP1,PRDX1,PCBP2,RPL41,CARMIL2,SMAD3,NONO,FZD6,AMMECR1,IFFO2,PARP16,FOXN3,NR1D1,FANCE,FOSL2,RPS25,EIF2S3,CDK6,P4HA1,RPS29,HOOK1,MAFF,BCL2,EBPL,ITM2C,PIGU,BTG1,SLC35F2,RPLP0,HILPDA,SLC40A1,VLDLR,HK2,RPS4X,RPL7A,IMPA2,RACK1,TIMP2,TNKS1BP1,PHGDH,ANXA1,H2AFZ,HEG1,PLAUR,FOS,SRP9,VAV2,PXDN,POLR1E,PLIN2,NEMP1,EEF1E1,GAS5,CD44,RPL12,RPL11,FAM169A,AURKB,PSMB7,RPS15A,RPS3,RPL14,E2F2,EIF4B,EGLN1,RRM2,ATP2B4,RPL23A,EIF3M,IMPDH2,PDCD4,EIF3E,EIF3D,TOMM5	127
CD300LF	CD300 molecule like family member f	-2.61433	7.02022e-09		NFKB1	138	222.8	-0.806928	6.40333e-11	12.34	12.34	TFRC,MT-TT,IKZF1,IFI35,IKZF2,MT-ND3,RASSF5,MAGOH,MYB,LGALS9,SEPHS1,TRIM22,TMPO,IL15RA,FNBP1,METTL1,NSMCE1,CD3EAP,WDR76,MT-TI,MT-TH,HOXB3,MT-CO3,EZR,TP53,ATF3,NUP205,GYPC,SHMT2,EPAS1,CDCA5,NPRL2,IQGAP1,SAMSN1,PIK3R5,PRDX2,CD79A,LDHA,INPP5D,ERI3,MCMBP,KCNN4,HLA-DQA1,PIK3CD-AS2,RPL41,BCL11A,IFFO2,NR1D1,PA2G4,CDC6,MRPL24,FOSL2,FAM111B,MEX3A,SFXN4,ADA,HLA-DRB1,ITM2C,BTG1,RPLP0,MCUB,BRCA2,LITAF,CTSS,DGUOK-AS1,HYAL3,ANXA6,RACK1,FCER1A,HLA-DPA1,CD53,DUSP2,RMI2,TPI1,ANXA1,ANXA2,IFNGR2,SYP,KIF22,FOS,VAV2,RNF144B,HCK,MDFIC,IL1B,PXDN,TFEC,HCLS1,TLCD1,SLC29A1,PAFAH1B3,CD44,HLA-DQB1,NFIX,PVT1,HEATR1,APOL3,GINS2,RFTN1,STAC3,APEX2,NOC3L,ELP5,MARS,HLA-DPB1,NCAPD2,CD83,CSF1,ZBTB24,LY75,CCND2,NUSAP1,IGFLR1,TMSB10,SLC38A1,UBALD2,FOXP1,FSCN1,CMPK2,WDFY4,NOTCH2,RNASEH2A,AK2,ABHD6,TMEM243,SYCE2,STAP1,NLRP3,SMAD3,HMGA1,DNAJC18,EIF2S3,CDK6,CDK4,MAFF,NFE2L3,BCL2,HLA-DRA,CIITA,MCM7,ITGB2,HMGB2,PIK3CD,PTPN22,LMNB1,CKS1B,SPN,RPL7A,EEF2K,CASP1,SLC37A4,CYTIP,EIF5A,USP46,RFC3,TGIF2,ITGA4,RFC2,SH2D3C,PLAUR,TNFRSF1A,QTRT2,TRAF4,OAS1,ELF4,OAS3,POLR1B,MCM3,MCM5,LCP1,DOCK2,NEMP1,FAM72A,MCM2,BCL2A1,MALT1,AURKB,POLD3,P2RY8,HAUS8,TIFA,GBP1,NTRK1,GALNT6,SEMA4A,TCF7L2,MARCKSL1,MX2,SEMA4C,ATP2B4,RPL23A,SLC4A8,FMNL1,IMPDH2,MYO1G	195
KCNH2	potassium voltage-gated channel subfamily H member 2	-2.61119	1.367e-05		NFKB2	139	225	0.543212	0.0668987	9.94294	9.33013	IFITM1,TRAF3IP3,SPI1,MT-TT,UBE2L6,IFI35,IKZF1,MT-ND3,GPR174,RASSF3,RASSF5,MYB,TNFSF10,LGALS9,TRIM22,SOX4,IL15RA,NUP210,FNBP1,DAPK1,RNASE6,NSMCE1,CD3EAP,RUNX3,SYTL3,SNHG15,MTHFD2,MT-TI,PSME2,MT-TH,MT-CO3,PRR11,ATF3,GYPC,SHMT2,NCAPH,SKA2,PIK3R5,CD79A,PRDX2,SGPL1,RAB11FIP1,ERI1,INPP5D,STXBP6,KCNN4,HLA-DQA1,HLA-DRB6,CDK18,CARMIL2,BCL11A,IFFO2,NR1D1,CDC6,MRPL24,FOSL2,BST2,RPS25,MEX3A,SFXN4,HLA-DRB1,ADA,ITM2C,BTG1,ZFAS1,MCUB,PIGV,LITAF,CTSS,CHAF1A,DGUOK-AS1,ANXA6,FCER1A,HLA-DPA1,UBL7,MAP4K1,CD52,DUSP2,RMI2,SERPINB1,ANXA1,ANXA2,RHOH,GAB2,FOS,TMEM173,HCK,IL1B,PXDN,HCLS1,PLIN2,TLCD1,CD44,HLA-DQB1,NFIX,PVT1,CAPG,AOAH,ARNTL2,HLA-DMA,MICB,CBR3,CD74,RFTN1,LRPPRC,MARS,HLA-DPB1,CENPO,CEP41,PRDM8,CD83,CSF1,ZBTB24,LY75,NRM,AMOT,CCND2,HLA-DOA,TMSB10,IFNAR2,SLC38A1,ANKRD44,UBALD2,TBC1D2B,FSCN1,FKBP7,WDFY4,EMID1,RNASEH2A,AKNA,ABHD6,ZFP36L2,TMEM243,ARHGAP22,EMG1,ITPRIPL1,ADGRG5,STAP1,SMAD3,HMGA1,POU2F2,NFKB1,DNAJC18,CDK6,MAFF,NFE2L3,HLA-DRA,CIITA,CDCA7L,ITGB2,PIK3CD,PTPN22,LSP1,CKS1B,SPN,EEF2K,ITGB7,CYTIP,SLC37A4,USP46,TGIF1,TGIF2,ITGA4,H2AFY,PLAUR,TNFRSF1A,MMS22L,HSH2D,FCHSD2,ELF4,OAS3,LCP1,DOCK2,BCAT1,SASH3,BCL2A1,NOD1,ABHD17C,IL2RG,MALT1,AURKB,P2RY8,ZNRF1,GNG2,TIFA,RBBP9,NTRK1,GALNT6,SEMA4A,MARCKSL1,ERAP2,PDE6G,MX2,ATP2B4,SLC4A8,FMNL1,P2RX4,MYO1G	198
PLD1	phospholipase D1	-2.6064	2.82882e-09		ZNF850	140	226.5	-0.0404475	0.899475	5.54344	5.54344	MTFMT,DSCC1,MPV17L,LY75,ZNF726,CHEK1,ZNF724,NUSAP1,RTTN,TMPO,WDHD1,SUPT16H,TIPIN,DAPK2,ESCO2,WDR76,SGO1,ZNF90,ZNF93,SNRPE,ANAPC1,NUP205,ZNF273,SLC16A1-AS1,SPATA5,NUP160,SKA1,ORC6,ATP6V0A2,STAP1,ZNF665,HLA-DQA1,PIK3CD-AS2,LINC02210,TMEM192,NFKB1,FAM111B,EIF2S3,CDK4,EBPL,CYB5RL,NOL11,SFXN2,CCDC125,CTDSPL2,BRCA2,PFAS,CKS1B,NANP,CHAF1B,CA5B,NDC1,RFC5,HELLS,RFC3,TGIF2,RFC4,ITGA4,PTGR2,HAUS1,QTRT2,MMS22L,RAD51D,MDFIC,ZNF519,DMC1,MCM3,MCM6,MTFR2,NEMP1,DTL,GART,FAM72A,MCM2,PRIM1,HEATR1,FAAP24,TYMS,HAUS8,EXOSC9,EXOSC8,TAF1A,FDXACB1,SPRYD4,RFTN1,GINS4,SAAL1,MND1,NOC3L,DEK,EIF3M,TFAP4,CENPH,LYRM4,NCAPD2,ABCE1,ZNF695,SPC25	98
PVT1	Pvt1 oncogene (non-protein coding)	-2.60526	3.81137e-18		E2F4	141	226.5	-0.29102	0.297651	12.1161	12.1161	IPO11,TFRC,MT-TT,STMN3,ICAM3,TMEM97,IKZF1,MT-ND3,SNRPD1,CHEK2,MYB,CHEK1,PCLAF,RCC1,KIF21A,RTTN,SKP2,RPS13,TMPO,RPS12,WDHD1,ALG8,TIPIN,NUP210,METTL1,CD3EAP,ESCO2,HASPIN,WDR76,MTAP,NEIL3,MTHFD1,MTHFD2,CSNK2B,HMBS,MT-TI,PSME2,MT-TH,MT-CO3,DNA2,EZR,TP53,RPL28,PRR11,ATF3,ASF1B,NUP205,GYPC,SHMT2,CDCA5,NPRL2,SHMT1,CDCA7,CDCA8,GATA2,SKA3,AAAS,IQGAP3,HACD2,NCAPH,SKA1,SKA2,FAM171A1,PRDX2,LDHA,BRIP1,DSN1,RACGAP1,ANKH,ERI1,NUP85,FIGNL1,AFMID,HLTF,PCBP2,CSTF1,KCNN4,CEP78,RPL39L,RPL41,ICMT,DDIAS,RCC2,ERLIN1,DCLK2,SNHG6,NR1D1,PA2G4,CDC6,ERAL1,MAGOHB,MRPL24,BRI3BP,SNHG5,THAP10,ZWINT,FAM111B,POLA1,PM20D2,UCK2,POLA2,RPS29,TDP1,ANP32E,CYB5RL,KYAT1,INTS9,ITM2C,APOBEC3B,SLC35F6,SUV39H2,FEN1,SPIN4,ZFAS1,AKR1B1,KIF11,BRCA2,PRPF19,KIF15,NANP,CHAF1B,CHAF1A,HYAL3,RACK1,PHGDH,TK1,RRP12,CEP55,UBL7,VKORC1,NDC1,HELLS,RMI2,TPI1,RMI1,TUBB,PABPC4,LRRC49,KIF24,RHOH,KIF22,FOS,PPRC1,SRP9,PIGC,RAD51D,ALDH5A1,RAD51C,MDFIC,PXDN,KIF2C,TLCD1,SLC29A1,UMPS,PAFAH1B3,PRIM2,PCNA,PRIM1,RPL12,HEATR1,FAAP24,FIGN,TYMS,UNG,PSMC3IP,CHRAC1,TCOF1,PES1,EXOSC9,EXOSC8,RAD54L,EXOSC2,GINS1,CENPU,GINS2,CENPW,SLC16A1,UTP4,GINS3,GINS4,APEX2,RPA2,NOC3L,ELP5,TFAP4,MIS18A,PHF5A,GLB1L,CENPH,RFWD3,NCAPD2,UBAP2,RAD1,TRIP13,CENPO,CEP41,CENPQ,SPC24,TOMM5,MAD2L1,ZNF695,CENPS,SPC25,DPAGT1,NUP188,ZWILCH,DSCC1,CSE1L,GMNN,RTKN2,NRM,CPOX,NUCKS1,CEP128,RDM1,FBL,IPO9,TBC1D31,IGFLR1,PIM1,NUSAP1,BAALC,NUDT15,HADH,MTPAP,BAHCC1,KCNH2,SUPT16H,SLC38A1,UBALD2,CDC25C,CDC25A,CCNB1IP1,TRAIP,MSH6,SGO1,MELK,TMEM258,MSH2,CCNE2,CCNE1,FANCD2,FSCN1,TIMELESS,PPIH,MIR210HG,SNRPC,TMPO-AS1,BLM,RNASEH2A,PXN,NDRG2,ZFP36L2,NUP160,NOP9,SYCE2,EMG1,ORC6,FAM111A-DT,ORC1,UBR7,KHDC1,EIF4EBP1,YARS,FANCI,ATP8B3,SMAD3,NUP155,FUS,FANCL,NONO,HMGA1,GGH,FANCC,TIMM44,FANCG,NFKB1,GGCT,CDK6,EIF2S3,DIAPH3,NASP,CDK4,HOOK1,TMEM116,TMEM237,TUBGCP5,OSBPL1A,WRAP53,COX20,PHF19,MEGF10,MCM7,MCM8,CDCA7L,PRR3,RMND1,HMGB2,HMGB3,MCM10,HMGB1,CTDSPL2,FOXM1,GPHN,LMNB1,CKS1B,RPL7A,EXO1,MYBL2,USP46,EIF5A,RFC5,RFC3,RFC4,CCDC34,H2AFZ,RFC2,CAD,DCK,HAUS2,TGFBR1,TNFRSF1A,EPN2,HAUS1,CCNA2,QTRT2,MMS22L,TFDP1,RBL1,FCHSD2,TRAF4,ZNF519,ELF4,POLR1B,OAS3,MCM3,BIRC5,MCM4,POLR1E,DNASE2,MCM5,MCM6,MTFR2,NEMP1,DCTPP1,DTL,SLC25A14,MCM2,PRPS1,LEF1,CSTF2T,PRCP,LIN9,AURKB,POLD3,FOXRED2,MUC1,CDC45,HAUS8,POC1A,E2F2,CCDC77,HNRNPA1,EIF4B,E2F8,RRM1,RRM2,PDE6G,SEMA4C,ATP2B4,RPL23A,MND1,SSRP1,DEK,RPIA,WEE1,FMNL1,RAD51,IMPDH2,POLE2,EIF3D	381
TYRO3	TYRO3 protein tyrosine kinase	-2.60152	1.07961e-12		PCGF2	143	229	0.824156	0.0372737	7.94004	6.87645	CHRM3,LINC01475,HPSE2,IKZF1,MT-ND3,CLGN,CEP128,HERC5,HOXA10,HOXA9,PAIP2B,RPS17,CCND2,BASP1,RASSF5,DPYSL3,PIEZO2,PROK2,RPL37,HOXA7,HOXA5,ST6GAL2,RBFOX2,ALG6,CSNK1E,RNF125,GPR160,RRAGD,HOXB4,FSCN1,HOXB3,ERH,ERG,ATF3,ANAPC1,KCTD15,CHRNA5,SMYD5,ABHD6,SLAIN1,DTX3,FAM171A1,PODXL,ZNF704,ADGRG5,LINC01806,KIAA1522,MAP7,NDN,PROM1,FZD3,AUTS2,HTR1F,BCL11A,FUS,CBX2,CBX1,HMGA1,BSPRY,DHFR,BCL9,CDK6,MEX3A,PARVG,TMEM99,HOOK1,RNF220,ITM2C,GPR27,ITGB2,WT1-AS,MAGEF1,FOXM1,RPS4X,MECOM,TAGAP,CD38,TNKS1BP1,CD53,RFC4,TUBB,SATB1-AS1,VAV2,HCK,PAX8,TRAF4,RPL37A,HCLS1,LCP1,DOCK2,LEF1,ZNRF1,PLAGL1,CYYR1,EXOSC2,GDF11,MARCKSL1,TAF15,GOLM1,LYSMD2,SSRP1,NPM3,TTC9,WT1,RPL22L1,CCL28	106
FAM84B	family with sequence similarity 84 member B	-2.59496	2.8596e-06		NFE2	144	229	0.905621	0.000286718	13.339	12.4327	RPL5,IFITM1,SPI1,TFRC,OSGEPL1,MT-TT,ICAM3,UBE2L6,IKZF1,MT-ND3,RCBTB1,RPL6,HERC5,CHEK2,MYB,STMN1,TNFSF10,PROK2,RCC1,RPL37,LGALS9,HOXA7,MCCC2,ARL11,WDHD1,DAPK1,METTL1,SLC11A1,RPL23,ARMC9,CD3EAP,DDX10,CMBL,ESCO2,HASPIN,RUNX3,SNHG15,MTHFD2,ZW10,HMBS,RRAGD,MT-TI,HOXB4,MT-TH,HOXB3,RPL27,MT-CO3,EZR,TP53,UBA52,ATF3,GYPC,NPRL2,SHMT1,MGST1,CFP,GATA2,SAMSN1,SKA2,PRDX2,COMMD8,RAB11FIP1,ERI1,DHX35,HLTF,KCNN4,ZBED3,SLC19A2,RPL41,SIGLEC14,CIDEB,TYSND1,NR1D1,PA2G4,MRPL24,FOSL2,SNHG3,MRPL30,BST1,UCK2,MEX3A,PPFIBP2,VNN2,PARVG,RPS29,TDP1,SFXN4,ZNF138,GAPT,ITM2C,ZNF253,FEN1,BTG1,ZFAS1,HEXA,RPLP0,ADK,BRCA2,PRPF19,LITAF,B3GNTL1,CTSS,TMEM186,PIGX,ATIC,CHAF1A,HYAL3,RACK1,ANXA6,RRP12,CD33,CD53,VKORC1,NDC1,CD52,DUSP2,RMI2,SERPINB1,TPI1,ANXA1,MRPS27,ANXA2,NFAM1,TEX10,STRADB,AKR1A1,KIF24,FOS,PPRC1,SRP9,TLR1,RPUSD4,HCK,FAM210A,NSA2,RAD51D,IL1B,PXDN,HCLS1,PICK1,PLIN2,TLCD1,SLC29A1,PAFAH1B3,RAPGEF6,GART,GAS5,CD44,PCNA,MRPS35,HEATR1,CAPG,AOAH,TIMM10,PET117,TMEM71,RIDA,EXOSC5,SAMM50,PES1,RNF130,CD74,CENPU,SLC16A1,SPRYD4,TPK1,ELP5,NLE1,LRPPRC,DEF6,GPR141,TFAP4,TTLL4,PHF5A,GLB1L,QPCT,RPL22L1,UBAP2,COQ8A,MAD2L1,DPAGT1,CARS,NUP188,ZBTB24,GMNN,GIMAP2,GIMAP6,PYCARD,EEF1B2,IGFLR1,PIM1,NUSAP1,PLXNC1,TMSB10,STK32C,KCNH2,SUPT16H,TRAPPC2L,RPS8,RPS5,LIG3,CDC25A,SGO1,EBNA1BP2,MSH2,ZNF93,FSCN1,TIMELESS,CMPK2,SNRPE,CD300C,ANAPC1,FKBP5,BLM,RNASEH2A,COX16,DTX3,PLD1,ZFP36L2,SYCE2,FAM83G,EMG1,STAP1,UTP20,CD300LF,SMAD3,FUS,HMGA1,TIMM44,POU2F2,LSM5,FANCG,CDK4,HOOK1,TMEM116,MAFF,NABP2,BCL2,MIPEP,GPSM2,MCM7,CNRIP1,MCM8,TSEN15,ITGB2,RMND1,HMGB2,SLC40A1,ZC3H8,LSP1,ITGAL,FOXM1,CKS1B,LMNB1,SPN,EEF2K,DUSP10,CYTIP,COA7,BCAS2,EIF5A,CCDC34,H2AFY,H2AFZ,SH2D3C,CAD,PLAUR,DCK,TNFRSF1A,HSH2D,TRAF4,ADORA2B,ELF4,DAD1,POLR1B,ALDH1A1,MCM4,DNASE2,LCP1,NEMP1,DCTPP1,SLC25A13,MCM2,SASH3,C1R,TGFBRAP1,AURKB,CLN6,ZNRF1,FOXRED2,HIRIP3,POC1A,E2F2,HCG11,HNRNPA1,EIF4B,SEMA4A,METAP1D,HNRNPA3,RRM1,RRM2,TAF15,TAF12,USP28,CPPED1,WEE1,FMNL1,PDCD4,SNRNP48,RPL13AP5,RHEBL1,ABCE1,SLC25A33,MYO1G	314
ALDH1A1	aldehyde dehydrogenase 1 family member A1	-2.59345	3.48489e-15		GATA1	145	229.5	0.367613	0.2448	13.4317	13.0338	RPL4,RPL5,RPL30,SPI1,RPL3,TFRC,RPL32,MT-TT,RPL31,XYLT1,MT-ND3,RPL6,RPL7,GPR174,ALKBH2,MYB,STMN1,RPL37,WDHD1,DAPK1,DAPK2,STARD9,RNASE6,HDHD5,SYTL3,WDR76,SLC5A6,LARS2,RNF125,SPINT1,MTHFD1,TFR2,CLNS1A,HMBS,MT-TI,HOXB4,MT-TH,PSME2,RPL24,RPL27,MT-CO3,HPRT1,UBA52,ATF3,ASF1B,ZNF395,NUP205,CDCA5,NPRL2,NEDD4L,IQGAP1,CFP,GATA2,AAAS,SAMSN1,SKA2,PRDX2,FAM124B,LDHA,PCNX2,FIGNL1,AFMID,CEP70,GAR1,ST3GAL4,KAT14,RPL41,TMEM192,CDC6,MRPL24,GPN3,MRPL30,UCK2,QARS,LAS1L,SFXN4,PSMG1,GSTM5,BTG1,DENND1A,HEXA,RPLP0,ADK,PIGV,VSIG10,FARS2,CHAF1B,MECOM,CASP10,TNKS1BP1,TK1,RRP12,PDCD4-AS1,CEP55,HAVCR2,LRRC49,NFAM1,PGAM1,IFNGR2,SLC39A10,FOS,PTGR2,PIGC,MRPL52,TMEM177,SLC7A7,BDH1,OAF,PLIN2,SLC29A1,RAPGEF6,PAFAH1B3,NFIX,DMAC2,GCNT1,AOAH,TIMM10,PET117,TMEM71,UNG,RIDA,ERMP1,TCOF1,RPS3,AGA,RNF130,SF3A3,EGLN1,APEX2,ELP2,NMNAT3,NOC3L,ELP5,DEF6,LRRC20,TMEM154,GPR141,PHF5A,WT1,TTLL1,YPEL1,CENPO,COQ8A,CEP41,CHRM3,ZBTB24,RPL10A,THG1L,DEPTOR,PIM1,CEP250,PLXNC1,MTPAP,KCNH2,CPA3,IFNAR2,RPS7,ANKRD44,RPS5,UBALD2,THOC5,CDC25A,FTSJ3,TRAIP,MINPP1,SNRPE,ERG,SLC25A53,SNRPC,NSMAF,NOTCH2,BLM,RNASEH2A,CALCRL,AK2,ORC1,KIAA1522,EIF4EBP1,KDSR,CD300LF,MAP2K6,CD164,GLMN,FANCC,FOXN3,FANCE,LSM5,NFKB1,BCL9,CDK6,UBLCP1,P4HA1,SP4,BCL2,TUBGCP5,TSPY26P,OSBPL1A,WRAP53,KCNK5,MCM7,RMND1,CEP164,PIK3CD,PTPN22,LSP1,FOXM1,SPN,RPL7A,LBH,MRPL1,NOB1,SCRN1,TAGAP,ITGB7,BCAS2,PHACTR4,EIF5A,RFC3,CDADC1,ITGA4,CCDC34,SH2D3C,TNFRSF1A,QTRT2,MMS22L,NT5C3B,NEMP2,TFDP1,TRAF4,ADORA2B,DAD1,SLC25A19,POLR1B,BIRC5,POLR1E,MCM6,LCP1,BCAT1,DCTPP1,FXN,SLC25A14,PRPS1,NUFIP1,PRCP,IL2RG,HSD17B11,ZNRF1,CDC45,HIRIP3,E2F2,HCG11,HNRNPA1,EIF4B,FDXACB1,METAP1D,RPL23A,P2RX7,RAD51,P2RX4,EIF3L,PSAT1,DNAJA4,IMPDH2,GLOD4,RNF144A-AS1,PDCD4,EIF3E,RHEBL1,MMACHC,EIF3D,SLC46A1,TRAF3IP3,CERK,TRAF3IP2,ACSM3,UBE2L6,LDLRAD3,IKZF1,RPS14,RASSF2,CHEK2,TNFSF10,TMPO,RPS12,MCCC2,ARL11,IL15RA,ALG8,NSMCE1,ESCO2,CSNK1E,RUNX3,SNHG15,CARHSP1,SOAT1,ULK2,TFAM,EZR,TP53,GYPC,GYPB,EPAS1,GYPE,PIK3R5,APOO,COMMD8,RAB11FIP1,RACGAP1,PDCD11,ERI1,DHX35,INPP5D,CSTF1,DPH5,KCNN4,PCK2,SIGLEC14,BCL11A,RCC2,MICAL2,CIDEB,DCLK2,SNHG6,ERAL1,PAICS,ZWINT,RPS26,BST1,POLA1,PARVG,RPS29,ANP32E,NOL11,INTS9,MRPS17,WT1-AS,HILPDA,AKR1B1,KIF11,B3GNTL1,CTSS,KIF15,NANP,FCER1A,CD38,CTSG,PHGDH,CTSF,UTP14A,CD33,BBS4,CD53,VKORC1,MRPS27,STRADB,AKR1A1,RHOH,SYP,GAB2,PPRC1,RNF144A,DUS2,HCK,RNF144B,NCR3,RAD51C,ALDH5A1,IL1B,KIF2C,TLCD1,UMPS,ARHGEF6,AHCY,ICA1L,SLC43A1,HEATR1,AKAP7,CAPG,AKAP6,VWCE,EXOSC7,SAMM50,EXOSC9,PES1,TWISTNB,RAD54L,DISC1,EXOSC2,DCPS,GINS1,GDF11,NQO1,MAP3K3,SPRYD4,NFYB,RFTN1,GINS4,RPA2,ZDHHC9,MARS,RAD1,SPC24,MAD2L1,CARS,DPAGT1,CD81,RPP30,CPOX,PEBP1,TOMM22,CLGN,CCND2,TBC1D31,CHCHD6,IGFLR1,BAHCC1,TRAPPC2L,CD300A,APLP2,TBC1D2B,SGO1,OXA1L,CCNE1,FANCD2,SELENOP,TIMELESS,CMPK2,CD300C,COX16,SLC41A3,PXN,SLC1A4,PLD1,ZFP36L2,NOP9,NUP160,ARHGAP22,SYCE2,EMG1,ALDH3B1,NLRP3,CYTL1,TBC1D12,PDZD8,YARS,SMAD3,NUP155,CBX2,NONO,POU2F2,BSPRY,DNAJC18,NASP,HOOK1,RFXAP,NABP2,TAF4B,TCF4,PHF19,CNRIP1,SLC40A1,CTDSPL2,RABEPK,HK2,CKS1B,LMNB1,EEF2K,ALDH2,MYBL2,CYTIP,USP46,TGIF2,H2AFY,CAD,TWNK,PEX2,TGFBR1,CCNA2,OAS3,ALDH1A1,DNASE2,NUP54,MNS1,DOCK2,RBMS2,FAM72A,OTUB2,SASH3,USP11,TGFBRAP1,LEF1,ACVR1B,AURKB,MUC1,GNG2,POC1A,PDSS1,PDE6B,ABCF2,GALNT7,GALNT6,TCF7L2,RRM1,RRM2,PDE6G,ATP2B4,SSRP1,RPIA,SLC4A8,FMNL1,WEE1,CHPT1,ASB1	513
TRIB2	tribbles pseudokinase 2	-2.58756	1.20392e-06		ZBTB39	146	231.3	0.128111	0.554121	7.39245	7.25241	RPL4,NUP188,ZFAND4,ZWILCH,CSE1L,IPO5,CCND2,CHEK2,ZNF85,CHEK1,MEIOC,RCC1,MTPAP,SKP2,SEPHS1,SOX4,TMPO,WDHD1,SUPT16H,SLC38A1,NUP210,DAPK1,CD3EAP,RPSA,LIG3,HASPIN,CDC25A,MSH6,MSH2,FANCD2,MTHFD2,GEMIN4,TIMELESS,TFAM,TRIB2,TMPO-AS1,ATF3,ANAPC1,FKBP5,NOTCH2,NUP205,CDCA5,ZFP36L2,NCAPH,SYCE2,DSN1,BRIP1,PDCD11,RACGAP1,ORC1,PODXL,CSTF1,MYH10,FANCI,SMAD3,NUP155,FUS,CBX2,RCC2,NONO,CBX1,HMGA1,PAICS,FOSL2,DHFR,BCL9,POLA1,CDK6,NASP,HOOK1,PSMG1,ITM2C,SUV39H2,PIGU,BTG1,HMGB3,KIF11,PIGV,PFAS,LMNB1,SYNCRIP,RPL7A,CHAF1A,EXO1,CNTRL,MYBL2,RALGPS2,PHACTR4,TGIF1,NDC1,TUBB,CAD,KIF24,FOS,PPRC1,CCNA2,POLR1B,PXDN,MCM3,MCM4,KIF2C,MCM6,NEMP1,DTL,PCNA,HEATR1,ACVR1B,AURKB,PPM1G,UNG,POLR2D,HNRNPA1,EIF4B,GINS1,CENPU,MARCKSL1,HNRNPA3,SLC16A1,SSRP1,LRPPRC,PER2,WEE1,GLB1L,RFWD3,ASB9,HYLS1,NCAPD2,CENPO	128
HPGDS	hematopoietic prostaglandin D synthase	-2.58121	2.74565e-07		ZIK1	147	236	-0.686465	0.0017233	8.23002	8.23002	OSGEPL1,TFRC,TMEM97,NUDT11,IPO9,CCND2,TBC1D31,BASP1,CHEK2,DPYSL3,MYB,STMN1,CHEK1,ZNF826P,RTTN,ZNF568,SKP2,SEPHS1,SOX4,WDHD1,SUPT16H,SLC38A1,RBFOX2,CD3EAP,CDC25A,MSH6,SGO1,MELK,MSH2,CCNE2,ZNF93,CCNE1,DNA2,ATF3,BLM,CDCA5,PXN,CDCA7,MGST1,NEDD4L,NREP,SLAIN1,SKA3,USP51,PROM1,MYH10,MAP2K6,FZD3,BCL11A,CBX2,GLMN,HMGA1,KNOP1,MICAL2,KLHL23,CDC6,PAICS,FOSL2,NASP,HOOK1,SP4,ZNF702P,RFXAP,BCL2,ANP32E,ITM2C,ZNF253,PIGU,MCM7,CDCA7L,HMGB2,ZNF43,HMGB3,MCM10,KIF11,VLDLR,HMGB1,FOXM1,LMNB1,CHAF1A,EXO1,ADAMTS1,PHGDH,MYBL2,TK1,ZNF521,HELLS,H2AFZ,TUBB,SLC39A10,FOS,SRP9,TNFRSF1A,HAUS1,CCNA2,MMS22L,ZNF519,ELF4,POLR1B,PXDN,MCM3,BIRC5,MCM4,TRIM59,KIF2C,MCM5,MCM6,BCAT1,RAPGEF6,DTL,PAFAH1B3,PRIM1,GCNT1,AURKB,FAM117B,UNG,EXOSC9,CHN2,POLR2D,RAD54L,HNRNPA1,E2F8,GINS1,ZNF462,TCF7L2,CENPU,GINS2,RRM1,SLC16A1,RRM2,WEE1,ZNF738,PSAT1,TRIP13,ZNF354C,MAD2L1,ZNF695	137
MICAL2	microtubule associated monooxygenase, calponin and LIM domain containing 2	-2.57736	5.71725e-09		TEAD4	148	236.3	-0.628859	0.0272789	9.75414	9.75414	RPL4,RPL5,IPO11,RPL3,SPI1,MT-TT,RPL34,MT-ND3,RPL9,ALKBH2,PPP4R1,STMN1,RAVER2,MYB,RPL38,SNORA73B,RPL37,STARD5,RBFOX2,FNBP1,RPL23,RPL22,CACNA2D3,CD3EAP,WDR76,MTAP,RNF125,ZC2HC1A,MTHFD1,MTHFD2,CLNS1A,RUFY3,MT-TI,HOXB4,MT-TH,HOXB3,RPL24,RPL27,MT-CO3,UBA52,ATF3,ASF1B,HACD1,CDCA5,ZNF391,SHMT1,CDCA7,NEDD4L,CDCA8,GATA2,PRDX2,FAM124B,LDHA,NUP85,PRDX1,EPB41L2,AFMID,GAR1,PROM1,KAT14,SLC19A2,B3GALNT1,RPL41,FZD3,ICMT,CDC6,PA2G4,MAGOHB,MRPL24,FOSL2,MRPL30,DHFR,UCK2,MEX3A,LAS1L,TMEM98,H2AFY2,NMT2,PIGU,DENND1A,RPLP0,ADK,LITAF,FARS2,TRIM6,CHAF1B,ATIC,CHAF1A,RACK1,TK1,EMB,CEP55,NDC1,SERPINB1,ANXA1,ANXA2,PGAM1,FOS,MRPL45,PTGR2,SRP9,MRPL52,FAM210A,MED21,PXDN,SLC29A1,KANK1,DMAC2,RPL12,GCNT1,SGMS2,UNG,TMEM71,PSMB7,RPS15A,TCOF1,TMEM65,PLAGL1,RPS3,RPL14,GCNT2,EGLN1,SF3A3,CENPW,TPK1,SAAL1,NMNAT3,ELP5,LRPPRC,LRRC20,SLC8A3,LYRM4,TTLL1,RFWD3,NCAPD2,COQ8A,ZNF215,CCDC3,CEP41,CHRM3,CSE1L,RPL10A,FRY,IPO5,IPO9,DEPTOR,PIM1,CEP250,NUDT15,MTPAP,TMSB10,STK32C,KCNH2,RPS7,ANKRD44,SWAP70,RPS6,UBALD2,RPSA,CDC25A,FOXP1,MINPP1,MELK,FSCN1,SNRPE,ERG,AJUBA,TMPO-AS1,ANAPC1,FKBP5,IFNAR1,NOTCH2,RNASEH2A,AK2,PHB,ORC1,KIAA1522,MAP3K20,EIF4EBP1,MAP2K6,FANCL,FANCC,FOXN3,GGCT,CDK6,MAFF,RIOX2,IARS,RSL24D1,SFT2D3,MCM7,RMND1,CEP164,MCM10,FOXM1,RPL7A,NOB1,EXO1,ADAMTS1,RNPEP,COA7,BCAS2,PHACTR4,EIF5A,ADSL,TNFRSF1A,QTRT2,NEMP2,TRAF4,ADORA2B,POLR1B,RPL37A,MCM3,BIRC5,MCM4,MCM5,TESMIN,TRIM59,MCM6,MTFR2,NEMP1,BCAT1,DTL,ITGA9,SLC25A13,PRPS1,SEMA3C,CCDC69,HSD17B11,PPM1G,ZNRF1,CDC45,POLR2D,E2F2,HCG11,HNRNPA1,BEND7,EIF4B,SEMA4A,HNRNPA3,METAP1D,RPL23A,P2RX7,EIF3M,PSAT1,IMPDH2,PTPN9,EIF3E,SNRNP48,RPL13AP5,MMACHC,TRAF3IP3,HPSE2,TRAF3IP2,DIXDC1,UBE2L6,IKZF2,RPS14,RPS19,RASSF3,SNRPD1,CHEK2,MAGOH,PIEZO2,RCC1,FBXO6,SEPHS1,SOX4,TMPO,MCCC2,ALG6,METTL1,MRPS18B,NSMCE1,P3H3,HASPIN,TM4SF1,SNHG15,KARS,TFAM,ULK2,TLN2,EZR,EPAS1,GYPB,GYPE,APOO,RACGAP1,ERI1,ERI3,ATP6V0A2,RPL39L,RCC2,MICAL2,PARP16,PAICS,SNHG3,RPS26,RPS25,PM20D2,RPS29,ANP32E,NDUFAF2,KYAT1,NOL11,CUTC,ITM2C,FEN1,HIP1,ZFAS1,NAT10,KIF11,PRPF19,CTSH,PHGDH,CLIC2,UTP14A,RALGPS2,MRPS27,PABPC4,TUBB,KIF24,KIF22,SYP,GAB2,PPRC1,RPUSD4,RNF144B,KIF2C,TLCD1,UMPS,CD44,PRIM2,AHCY,MRPS35,PVT1,PRIM1,HEATR1,AKAP6,ARNTL2,PAK1,SAMM50,CHRAC1,MTHFD1L,PES1,EXOSC8,TWISTNB,UBTD2,MPZL1,GINS1,NQO1,NFYB,NUBPL,GINS3,RFTN1,STAC3,NPM3,NLE1,TFAP4,GSTA4,XPOT,MARS,QPCT,TRIP13,RTN4IP1,SPC24,MAD2L1,SPC25,SH3GL3,GALNT14,DENND5B,EEF1B2,TATDN1,TBC1D31,PPIP5K1,FAM174B,NUSAP1,HADH,BAHCC1,APLP2,LIG3,PRPF4,TANC1,TMEM258,FANCD2,ANKS6,PPIH,COX16,PXN,PLD1,ZFP36L2,NUP160,CNN3,ARHGAP22,SYCE2,EMG1,PODXL,COBLL1,ADGRG6,NLRP2,TBC1D12,YARS,SMAD3,SMURF2,AUTS2,CCDC138,NUP155,RPP40,HMGA1,HMGA2,GCLC,HOOK1,TCF4,COX20,LRP11,PHF19,FBN1,AVEN,GPSM2,TSEN15,PRR3,HMGB2,TRIAP1,CTDSPL2,CKS1B,LMNB1,TTC28,RPS4X,MYBL2,TGIF1,USP46,TSFM,TGIF2,H2AFY,H2AFZ,CAD,PLAUR,ETV5,EPN2,CCNA2,DDX19B,RBL1,DDAH1,TMEM216,USP13,TUFT1,USP11,AURKB,GMDS,TAF1A,POC1A,ABCF2,GALNT7,TCF7L2,HSD3B7,RRM2,SSRP1,UQCRHL,WEE1,PDE7A	460
ICAM3	intercellular adhesion molecule 3	-2.56838	2.10764e-07		FOSL1	149	237	-0.0979144	0.832874	7.76801	7.76801	RPL3,TRAF3IP2,CSF1,SNRPD1,FAM174B,MAGOH,MYB,PIM1,NUSAP1,RCC1,SNORA73B,SMCO4,CHAC1,NUDT15,KCNH2,IL15RA,SLC38A1,RPS8,NSMCE1,CD3EAP,CMBL,P3H3,HASPIN,TM4SF1,CDC25A,SNHG15,PRPF4,FRMD6,MELK,LOX,MTHFD2,FSCN1,SNRPF,EZR,AJUBA,ATF3,COX16,EPAS1,PXN,CDCA8,IQGAP1,PLD1,IQGAP3,ZFP36L2,NKAIN2,APOO,PRDX2,FAM83G,LDHA,EMG1,RAB11FIP1,ERI1,KIAA1522,GAR1,EIF4EBP1,MCMBP,UTP20,KDSR,KCNN4,YARS,PHC2,SMAD3,ICMT,SMURF2,RPP40,HMGA1,HMGA2,MICAL2,CDC6,FOXN3,NR1D1,LSM5,POU2F2,TNFRSF10D,SNHG3,FOSL2,ARHGAP23,UCK2,CDK4,TDP1,MAFF,SPATS2L,IARS,ALDH18A1,PHF19,LRP11,APOBEC3B,AKR1B1,KIF11,FOXM1,LITAF,B3GNTL1,CKS1B,LMNB1,NANP,SMPD2,ADAMTS1,GNPNAT1,MYBL2,TK1,UTP14A,CEP55,PHACTR4,EIF5A,TGIF1,SERPINB1,DUSP2,ANXA1,ANXA2,PLAUR,SLC39A10,FOS,PPRC1,TNFRSF1A,PIGC,TLR1,CCNA2,QTRT2,RCN1,CDCP1,EVC,TRAF4,ADORA2B,ELF4,IL1B,PXDN,BIRC5,MCM4,KIF2C,TLCD1,UMPS,SLC29A1,EEF1E1,NEMP1,GART,DTL,CD44,RBMS2,SEMA3C,TUFT1,HEATR1,AURKB,ARNTL2,PES1,TWISTNB,E2F2,HCG11,HSD3B7,SEMA4A,RRM2,UTP4,RPL23A,NPM3,ELP5,UQCRHL,CABLES2,P2RX7,FMNL1,TTLL4,XPOT,PSAT1,EIF3I,TSR1,TRIP13,ABCE1,TOMM5	166
DOCK2	dedicator of cytokinesis 2	-2.5559	7.06951e-15		ZNF256	150	237.3	-0.115798	0.647235	6.57407	6.57407	RPL5,IFITM1,IPO11,ZBTB24,CD81,RPP30,GMNN,HERC5,NUDT11,ALKBH2,CCND2,BASP1,CHEK2,ZNF85,NUSAP1,ZNF568,HOXA5,SOX4,ZNF682,SLC38A1,ZNF681,DAPK1,TANC1,ZNF91,ZNF93,MSH2,ZW10,TP53,ANAPC1,ATF3,ABCG1,BEX2,SLC16A1-AS1,AK4,PODXL,ATP6V0A2,STXBP6,PROM1,AUTS2,BCL11A,NONO,FOXN3,PA2G4,HOOK1,NFE2L3,TAF4B,NOL11,RSL24D1,ITM2C,MIPEP,ZNF253,PIGU,ZNF493,BTG1,MCM7,SPIN4,FAM57A,CDCA7L,RMND1,NAT10,ZNF43,CTDSPL2,VLDLR,ZCCHC18,EEF2K,ADAMTS1,TIMP2,PHGDH,UBL7,ARHGEF11,ZNF880,HELLS,ADSL,MRPS27,RFC4,H2AFZ,TEX10,FOS,SRP9,TNFRSF1A,TMEM177,POLR1B,PXDN,MCM3,BIRC5,NUP54,NEMP1,DTL,TUFT1,LIN9,MALT1,AURKB,UNG,EXOSC7,TWISTNB,POLR2D,EXOSC8,KTN1-AS1,ZNF347,HNRNPA1,EXOSC2,SF3A3,CENPU,RRM1,RRM2,SLC16A1,NOC3L,WEE1,EIF3M,ZNF738,EIF3L,PSAT1,MARS,MAD2L1	114
PRKCH	protein kinase C eta	-2.55106	2.48665e-16		ERG	151	237.4	-4.34837	1.22541e-26	7.76751	7.76751	RPL4,RPL5,RPL3,TES,OSGEPL1,TRAF3IP2,MT-TT,STMN3,MT-ND3,ZDHHC2,HERC5,HOXA9,CHEK2,MYB,STMN1,TNFSF10,PIEZO2,TRIM26,RTTN,KIF21B,HOXA7,HOXA5,SOX4,ARL11,ALG8,TIPIN,PRKCH,MECR,DAPK1,RPL22,CD3EAP,TM4SF1,LARS2,ZC2HC1A,MTHFD1,HMBS,MT-TI,SERPING1,MT-TH,PSME2,HOXB3,RPL24,MT-CO3,TRIM16,HPRT1,UBA52,ATF3,ASF1B,CFH,EPAS1,CDCA5,CDCA7,B3GLCT,GATA2,SKA2,PRDX2,CD79A,FAM124B,PDCD11,PRDX1,INPP5D,AFMID,ATP6V0A2,PROM1,ZBED3,PCK2,NR2C2AP,SLC19A2,RPL41,ICMT,BCL11A,TYSND1,PARP16,NR1D1,PA2G4,MRPL24,PAICS,FOSL2,DERA,BST2,DHFR,ANP32E,SFXN2,RNF220,GAPT,ITM2C,BTG1,CCDC125,FAM57A,HEXA,RPLP0,AKR1B1,MCTS2P,CHAF1B,ATIC,SIPA1L1,MECOM,IMPA2,RACK1,EMB,CLIC2,CD34,CEP55,NDC1,SERPINB1,DUSP2,TPI1,ANXA1,RMI1,HEG1,PGAM1,STRADB,RHOH,FOS,TMEM173,PPRC1,PTGR2,SRP9,SUPT3H,MRPS5,PXDN,TFEC,PICK1,HCLS1,TLCD1,MFGE8,SLC29A1,KPTN,PAFAH1B3,CD44,ARHGEF6,NFIX,PET117,UNG,EXOSC7,HLA-DMA,EXOSC5,SAMM50,CHRAC1,EXOSC9,TWISTNB,RPL14,EXOSC2,APOL3,LAIR1,CBR3,GINS1,CD74,MAP3K3,NUBPL,RPA2,ELP5,LRRC20,TMEM154,MAD2L2,TFAP4,TTLL4,GLB1L,DLC1,LPCAT2,TSR1,CCDC3,RTN4IP1,DPAGT1,HDDC2,MTFMT,ZFAND4,NRM,CPOX,NUCKS1,GIMAP6,RPL10A,IPO5,HOXA10,EEF1B2,CCND2,DEPTOR,TBC1D31,FAM174B,SCMH1,NARS2,IGFLR1,CEP250,MTPAP,BAHCC1,KCNH2,EPM2A,IFNAR2,TRAPPC2L,SWAP70,RPS5,RPS6,RPSA,CDC25C,FOXP1,TRAIP,MINPP1,OXA1L,EBNA1BP2,MELK,LOX,FSCN1,CMPK2,EMID1,ABCG1,FKBP5,CALCRL,RNASEH2A,CBFB,SMYD5,NPR3,PXN,AK2,AEBP1,PHB,ZFP36L2,SYCE2,EMG1,ORC6,PODXL,ADGRG6,IGFBP7,CYTL1,CD164,SMAD3,NUP155,HTR1F,FUS,FANCL,CBX2,SRD5A3,CBX1,HMGA1,FANCG,CDK6,P4HA1,CDK4,MAFF,RIOX2,BCL2,TCF4,FBN1,LRP11,MIPEP,TTC24,MCM7,CDCA7L,ITGB2,HMGB2,PTPN22,TRIAP1,CKS1B,SPN,RPL7A,LBH,DUSP10,PTER,ADAMTS1,MYBL2,ZNF521,COLGALT1,BCAS2,EIF5A,TGIF2,RFC4,TMEM255B,ITGA4,H2AFY,RFC2,SH2D3C,ETV5,TGFBR1,FCHSD2,NEMP2,TRAF4,POLR1B,RPL37A,TESMIN,MCM5,MTFR2,MNS1,NEMP1,RBMS2,ITGA9,FAM72A,SMIM24,PRPS1,NUFIP1,LEF1,TGFBRAP1,CSTF2T,ATP10A,ZBTB44,LIN9,TTL,AURKB,MALT1,SLC25A26,KIAA0355,FAM241A,TIFA,POC1A,PDSS1,CYYR1,TCF7L2,HSD3B7,MARCKSL1,RRM1,RRM2,CABLES1,RPL23A,CRYGD,EIF3E,SNRNP48,TEK,ASB1,SNTB2	317
C1orf228	chromosome 1 open reading frame 228	-2.53854	1.39163e-07		TET2	153	243.5	1.13322	0.000114274	9.85174	8.60728	CIITA,CCDC125,GIMAP2,PIK3CD,PTPN22,IKZF1,LSP1,FRY,LITAF,CTSS,PYCARD,PREX1,RASSF2,KYNU,TAGAP,CASP1,PROK2,EMB,PLXNC1,CYTIP,CD53,IFNAR2,ARL11,ALG6,H2AFY,ITGA4,CD300A,IFNGR2,ANKRD44,SLC11A1,TLR1,HCK,ELF4,HCLS1,LCP1,CD302,DOCK2,CD44,SASH3,AHCY,AKNA,BCL2A1,IQGAP1,AOAH,PHB,IL2RG,CFP,SAMSN1,AIF1,TMEM71,PIK3R5,INPP5D,CD300LF,HLA-DQA1,SEMA4A,SIGLEC14,MX2,DEF6,CPPED1,TMEM154,GPR141,VNN2,PARVG	63
ANXA6	annexin A6	-2.53726	1.01299e-09		SKIL	154	243.7	0.564179	0.317428	9.82402	9.35055	CD83,TES,TFRC,CSE1L,CCND2,BASP1,CHEK2,CEP250,ZNF826P,NUDT15,MTPAP,SOX4,IL15RA,SLC38A1,CD3EAP,SDHD,TM4SF1,FOXP1,MSH2,ZNF93,MTHFD2,SELENOP,ERG,DNA2,EZR,ATF3,CALCRL,CFH,CBFB,EPAS1,NEDD4L,AK4,SKA3,ZFP36L2,BRIP1,LDHA,SGPL1,CSTF1,IGFBP7,SLC19A2,RPL39L,SMAD3,CCDC138,NUP155,BCL11A,FANCL,ERAL1,PAICS,NFKB1,FOSL2,GGCT,CDK6,EIF2S3,LAS1L,HOOK1,MAFF,UBE2N,ANP32E,ITM2C,BTG1,HMGB1,PRPF19,LITAF,VSIG10,MRC2,DUSP10,ADAMTS1,CLIC2,TGIF1,HELLS,ANXA1,ANXA2,H2AFZ,HEG1,PLAUR,SLC39A10,FOS,TMEM173,ETV5,TGFBR1,SRP9,MMS22L,FAM210A,FAM234B,IL1B,PXDN,TRIM59,BCAT1,EEF1E1,PAFAH1B3,RBMS2,CD44,MCM2,NRXN2,ZBTB44,AURKB,FAM117B,FOXRED2,KIAA0355,ABI3BP,TCF7L2,MARCKSL1,SLC16A1,EIF3M,TFAP4,PSAT1,DLC1,ABCE1,MAD2L1	109
CALCRL	calcitonin receptor like receptor	-2.52942	3.35267e-07		MYCN	155	243.8	-0.906207	0.011416	7.94926	7.94926	RPL4,CERK,TFRC,STMN3,TMEM97,MT-ND3,CHEK2,RASSF5,STMN1,DPYSL3,MYB,CHEK1,KIF21A,SKP2,SEPHS1,HOXA5,SOX4,TMPO,WDHD1,RBFOX2,METTL1,CD3EAP,ADGRA3,P3H3,WDR76,SNHG16,RUFY3,MT-TI,HOXB4,MT-TH,PSME2,HOXB3,MT-CO3,DNA2,UBA52,TRIB2,ATF3,NUP205,EPAS1,NPRL2,CDCA5,CDCA7,CDCA8,SLAIN1,GATA2,TMTC4,NKAIN2,FAM171A1,PRDX2,PDCD11,EPB41L2,ZNF704,INPP5D,AFMID,MAP7,PROM1,CDK18,RPL41,FZD3,DTNB,BCL11A,STAC,RCC2,NR1D1,PA2G4,CDC6,MRPL24,PAICS,DHFR,FAM111B,UCK2,MEX3A,H2AFY2,ANP32E,RNF220,PIGU,FEN1,RPLP0,KIF11,PFAS,SYNCRIP,CHAF1A,MECOM,TIMP2,RACK1,TK1,VKORC1,NDC1,HELLS,TPI1,TUBB,KIF22,FOS,MANEAL,PPRC1,CLDN10,PXDN,TLCD1,SLC29A1,PAFAH1B3,CD44,AMER1,NFIX,AHCY,PTGER2,GRAMD4,UNG,RPS15A,CHML,GINS1,ZNF462,CENPU,SLC16A1,SAAL1,ELP5,LRPPRC,PHF5A,GLB1L,HLA-DPB1,NCAPD2,CENPO,MAD2L1,SPC25,SH3GL3,ZWILCH,NUCKS1,FRY,IPO5,TMEM144,CCND2,BASP1,IGFLR1,PIM1,PLXNC1,BAHCC1,KCNH2,SUPT16H,RPS7,RPS5,RPSA,LIG3,CDC25A,CCNB1IP1,FOXP1,MSH6,MSH2,CCNE1,FSCN1,TIMELESS,SLC25A53,RNASEH2A,AK2,NREP,KLHL13,NDRG2,ZFP36L2,SYCE2,EMG1,PODXL,ALDH3B1,TBC1D12,MYH10,FANCI,AUTS2,CBX2,NONO,CBX1,HMGA1,HMGA2,KLHL23,CDK6,NASP,CDK4,HOOK1,TMEM237,BCL2,PHF19,MCM7,HMGB2,HMGB3,MCM10,FOXM1,CKS1B,LMNB1,RPL7A,EXO1,MYBL2,USP46,EIF5A,TGIF1,RFC3,TWNK,CAD,ETV5,TGFBR1,CCNA2,TRAF4,DDAH1,SLC25A19,OAS3,MCM3,BIRC5,MCM4,TESMIN,MTFR2,BCAT1,DCTPP1,DTL,MCM2,NUFIP1,LEF1,AURKB,CLN6,POLD3,MUC1,PDE6B,HNRNPA1,EIF4B,TCF7L2,MARCKSL1,RRM2,PDE6G,CABLES1,RPL23A,SSRP1,SLC4A8,PSAT1,PMP22,CHPT1,MMACHC	230
ZNF521	zinc finger protein 521	-2.52816	1.89193e-08		L3MBTL3	156	244	-0.382813	0.0354613	8.47444	8.47444	GPR27,IFITM1,TRAF3IP3,HEXA,GIMAP2,NRM,SLC40A1,PIK3CD,PTPN22,IKZF1,LSP1,HMGB1,VSIG10,PCMTD2,CCND2,ZNF724,KIF21A,EMB,MTPAP,TRIM22,SOX4,TMPO,CD53,IFNAR2,HELLS,TGIF2,RFC4,H2AFZ,ANKRD44,SLC39A10,TBC1D2B,SRP9,TNFRSF1A,EPN2,HAUS1,MMS22L,MTAP,SOAT1,MSH2,ELF4,HCLS1,TRIM59,CD302,DOCK2,BCAT1,SASH3,AKNA,PVT1,PTGER2,FAM117B,PIK3R5,TMEM246,FAM111A-DT,INPP5D,CHST14,TAF9B,MICB,CMTM7,MAP3K3,SLC16A1,CCDC138,TPK1,FANCL,PAICS,BST2,TMCO6,EIF3M,EIF2S3,PARVG,ZNF738,ANP32E,EIF3E,NOL11,ABCE1	74
SPINT1	serine peptidase inhibitor, Kunitz type 1	-2.52793	4.40296e-10		ZNF572	157	244.7	-0.0499757	0.89156	5.17653	5.17653	RPL4,RPL5,IPO11,DSCC1,CSE1L,NOP56P3,CPOX,XYLT1,HERC5,TMEM267,TATDN1,DEPTOR,TBC1D31,HENMT1,CHEK2,ZNF85,MYB,RTTN,SOX4,TMPO,ZNF682,WDHD1,SUPT16H,SLC38A1,NUP210,DAPK1,SERPINF1,CD3EAP,HASPIN,MSH6,MTAP,FKBP7,ATF3,ANAPC1,TSPYL5,CDCA5,NUP160,ZFP36L2,BRIP1,FAM111A-DT,RACGAP1,ERI1,ADGRG6,MAP7,CHST14,ZNF665,PROM1,FANCI,B3GALNT1,NUP155,BCL11A,RCC2,CBX2,FANCG,EIF2S3,CDK6,HOOK1,NFE2L3,ZNF138,ZNF253,PIGU,ZNF493,TTC24,RPLP0,ZNF43,VLDLR,KIF11,LMNB1,MCTS2P,SYNCRIP,RPL7A,ZNF525,PHGDH,MYBL2,ZNF486,ZNF485,ZNF880,ANXA1,CAD,KIF24,FOS,CYP7B1,SUPT3H,HAUS1,RNF144B,EVC,RBL1,PXDN,NUP54,CD44,FAM84B,AHCY,RPL12,HEATR1,AURKB,PRIMPOL,ERMP1,TMEM65,EXOSC9,TAF1A,RPS3,HCG11,CHML,EIF4B,MARCKSL1,SAAL1,AKR1C3,LRPPRC,PSAT1,ZNF738,ZNF737,IMPDH2,EIF3E,CPVL,ZNF354C	115
CYTL1	cytokine like 1	-2.51613	2.96086e-10		STAT3	158	244.8	0.0973046	0.723192	13.4849	13.3943	RPL4,RPL5,TFRC,RPL34,STMN3,MT-ND3,RPL9,RPL6,GPR174,HOXA9,ZXDB,STMN1,MYB,RPL38,RPL37,SAMD13,HOXA5,WDHD1,MECR,PRKCH,FNBP1,RPL23,CD3EAP,LARS2,EID2,RNF125,MTHFD1,MTHFD2,CLNS1A,HMBS,HOXB4,PSME2,SERPING1,RPL27,ATF3,ZNF277,ZNF395,NUP205,ZNF273,CFH,SHMT2,CDCA5,NPRL2,CDCA8,IQGAP1,AAAS,IQGAP3,SAMSN1,KIAA0040,SKA1,PLAC8,PRDX2,LDHA,FIGNL1,AFMID,CEP70,GAR1,ST3GAL4,MCMBP,SLC19A2,CEP78,PHC2,RPL41,NR1D1,PA2G4,MAGOHB,MRPL24,FOSL2,PPFIBP2,MEX3A,CYB5RL,PSMG1,ZNF138,BTG1,ZNF493,DENND1A,RPLP0,HEXA,LITAF,PIGX,CHAF1B,ATIC,CASP10,IMPA2,RACK1,TIMP2,ANXA6,TNKS1BP1,EMB,RRP12,UBL7,NDC1,HELLS,SERPINB1,DUSP2,ANXA1,ANXA2,IFNGR2,LRRC49,TEX10,NFAM1,FOS,TMEM173,MRPL45,SLC39A14,SRP9,MRPL52,PIGC,FAM234B,BDH2,OAF,PXDN,PICK1,HCLS1,NUP62CL,PAFAH1B3,RAPGEF6,JDP2,DMAC2,RPL12,GCNT1,RPL11,FIGN,SGMS2,TIMM10,PET117,TMEM71,ADAM28,RPS15A,TMEM65,TCOF1,ABI3BP,GCNT2,RPL14,AGA,APOL1,APOL3,EGLN1,SF3A3,CENPW,AADAT,GOLM1,TPK1,ELP2,ELP5,DEF6,TMEM154,TMCO6,TTLL4,TTLL1,RFWD3,RPL22L1,NCAPD2,CENPQ,ZNF695,ERO1A,CSF1,RPL10A,CEP128,PIM1,CEP250,PLXNC1,NUDT15,MTPAP,TMSB10,EPM2A,TPD52,SLC38A1,SUPT16H,RPS7,RPS8,RPS5,ANKRD44,RPS6,UBALD2,CDC25C,FOXP1,TRAIP,MSH6,FRMD6,FSCN1,SNRPE,SNRPF,SNRPC,SLC27A2,AJUBA,FKBP5,IFNAR1,NOTCH2,BLM,RNASEH2A,PHB,SPATA5,FHIT,UBR7,KHDC1,FANCI,FUS,FANCL,FOXN3,LSM5,NFKB1,FANCG,TNFRSF10D,GGCT,MFHAS1,CDK6,CDK4,SP4,MAFF,BCL2,IARS,OSBPL1A,RSL24D1,WRAP53,MIPEP,CIITA,MCM8,ITGB2,RMND1,CEP164,PIK3CD,PTPN22,ECE2,LSP1,ITGAL,SPN,RPL7A,MRPL1,LBH,DUSP10,GM2A,NOB1,TAGAP,SLC37A4,CTNNBL1,BCAS2,PHACTR4,EIF5A,RFC5,RFC3,CDADC1,TMEM255B,RFC2,SH2D3C,HAUS2,TNFRSF1A,QTRT2,NEMP2,TRAF4,ADORA2B,MCM3,POLR1E,MCM4,TRIM59,MCM5,TESMIN,LCP1,SMPDL3B,DCTPP1,FXN,MCM2,PRPS1,NUFIP1,SEMA3C,C1R,CEBPG,NOD1,ATP10A,HSD17B11,MALT1,FOXRED2,CNNM1,HIRIP3,ASTE1,CCDC77,EIF4B,E2F8,POLR2M,SEMA4A,HNRNPA3,CCDC58,SEMA4C,RPL23A,MND1,REC8,CPPED1,EIF3L,PSAT1,ZNF738,EIF3I,PDCD4,SLC25A30,EIF3E,RPL13AP5,EIF3D,MMACHC,SLC25A33,SPG21,MYO1G,IFITM1,RNASEH1-AS1,ICAM3,UBE2L6,IKZF1,RPS19,SNRPD1,RASSF5,MAGOH,ZNF724,TNFSF10,PCLAF,RCC1,EIF2D,LGALS9,PTGFRN,CHAC1,SKP2,SEPHS1,SOX4,RPS13,TMPO,RPS12,IL15RA,ALG8,TIPIN,ALG9,METTL1,NSMCE1,CSNK1E,CMBL,RUNX3,TM4SF1,SNHG15,NEIL2,SOAT1,ZW10,EZR,TRIB2,TP53,GYPC,EPAS1,RPAP1,CD79A,PDCD11,ZNF704,ERI3,HLTF,DPH5,KCNN4,BCL11A,CIDEB,SNHG6,ERAL1,PAICS,SNHG3,DERA,RPS26,RPS25,POLA2,RPS29,ANP32E,KYAT1,INTS9,ITM2C,APOBEC3B,MRPS17,DET1,MAGEF1,NAT10,KIF11,PRPF19,CTSS,B3GNTL1,KIF15,NANP,SYNCRIP,SIPA1L1,PHGDH,CLIC2,VKORC1,CD53,CD52,MRPS27,RHOH,KIF22,PPRC1,CYP7B1,RNF144B,HCK,RAD51D,CDCP1,RAD51C,IL1B,KIF2C,TLCD1,UMPS,CD44,PRIM2,PCNA,PRIM1,ICA1L,HEATR1,AKAP6,SAMM50,CHRAC1,MTHFD1L,EXOSC9,PES1,EXOSC8,TWISTNB,RAD54L,LAIR1,CD74,MAP3K3,NUBPL,NFYB,RPA2,NLE1,PER2,TFAP4,GLB1L,GSTA4,XPOT,RPA3,MARS,RAD1,TOMM5,SPC25,MAD2L1,CARS,DPAGT1,CD83,ZFAND4,TOMM22,EEF1B2,CHCHD4,TATDN1,CCND2,TBC1D31,FAM174B,CHCHD6,IGFLR1,BAHCC1,TRAPPC2L,LMO4,APLP2,TBC1D2B,SDHD,OXA1L,ZNF91,SELENOP,CMPK2,PPIH,ABCG1,EMID1,AKNA,COX16,PXN,PLD1,ZFP36L2,NOP9,SYCE2,FAM83G,EMG1,TBC1D12,SMAD3,CCDC138,SMURF2,CBX1,TIMM44,GCLC,HOOK1,RFXAP,NABP2,PYROXD2,PHF19,LRP11,CNRIP1,TSEN15,HMGB2,TRIAP1,HMGB1,HK2,CKS1B,LMNB1,RPS4X,KYNU,CASP1,USP46,TSFM,H2AFY,H2AFZ,PLAUR,DCK,ETV5,TGFBR1,EPN2,RBL1,FCHSD2,OAS1,ELF4,OAS3,PEX5,NUP54,DNASE2,DOCK2,FAM84B,BCL2A1,TUFT1,FAM169A,AURKB,POLD3,MUC1,GNG2,GBP1,TCF7L2,HSD3B7,GALNT6,RRM1,TAF12,ATP2B4,RPIA,SLC4A8,WEE1,FMNL1,PMP22,SLIRP,ABCE1,SNTB2	530
AKNA	AT-hook transcription factor	-2.50797	9.48404e-08		ELF1	159	245.2	0.495825	0.0426944	13.46	12.9538	TRAF3IP3,RNASEH1-AS1,RPL32,MT-TT,STMN3,TMEM97,IFI35,IKZF1,MT-ND3,GPR174,ALKBH2,RASSF3,RASSF5,ZNF724,FBXO6,KIF21B,LGALS9,TRIM22,RBFOX2,ALG6,METTL1,FNBP1,RPL23,NSMCE1,CD3EAP,LARS2,CARHSP1,KARS,ZW10,CSNK2B,HMBS,GPR160,MT-TI,MT-TH,PSME2,HOXB3,MT-CO3,TP53,BEX2,SHMT2,CDCA5,NPRL2,IQGAP1,IQGAP3,SAMSN1,KIAA0040,PRDX2,CD79A,SGPL1,RAB11FIP1,ANKH,INPP5D,ERI3,GAPDHP1,ATP6V0A2,CSTF1,MCMBP,KCNN4,RPL41,DCLK2,WDYHV1,NR1D1,PA2G4,MRPL24,MRPL30,MEX3A,PPFIBP2,QARS,PARVG,ITM2C,BTG1,ZNF493,ZNF491,MCUB,RPLP0,ZNF43,PFAS,CTSS,KIF15,RACK1,EMB,UTP14A,VKORC1,ZNF485,CD53,RMI2,SERPINB1,TPI1,TUBB,AKR1A1,FN3KRP,RHOH,KIF22,SYP,GSEC,SRP9,MRPL52,TLR1,DEPDC7,ALDH5A1,HCLS1,TLCD1,SLC29A1,RAPGEF6,ARHGEF6,PRIM2,ICA1L,PRIM1,HEATR1,AOAH,PSMC3IP,HLA-DMA,RIDA,EXOSC5,TMEM65,MTHFD1L,EXOSC9,PES1,RPS3,RAD54L,ZNF347,TAF9B,RNF130,GDF11,SPRYD4,AADAT,NUBPL,TPK1,GINS4,SAAL1,NOC3L,ELP5,NPM3,DEF6,TFAP4,TTLL4,RPL22L1,RTN4IP1,SPC24,SPC25,DPAGT1,CARS,ZFAND4,CSF1,DENND5B,NRM,LY75,CIB2,GIMAP6,TOMM22,EEF1B2,TATDN1,IPO9,IGFLR1,BAHCC1,PPP1R16B,RPS7,SWAP70,RPS5,ANKRD44,RPS6,RPSA,THOC5,TRAIP,ZNF91,MELK,FANCD2,FSCN1,FKBP7,CMPK2,SNRPE,ERH,MIR210HG,RNASEH2A,AKNA,SLC41A3,ZFP36L2,TMEM25,EMG1,ALDH3B1,MAP3K20,NDN,UTP20,MYH10,CD164,OPN3,FANCC,FANCE,POU2F2,NFKB1,FANCG,DNAJC18,MFHAS1,DIAPH3,CDK4,RIOX2,EBPL,COX20,WRAP53,MCM7,TSEN15,CEP164,PIK3CD,TRIAP1,LSP1,ITGAL,RABEPK,CKS1B,SPN,RPL7A,NOB1,TAGAP,CASP1,ZNF525,MYBL2,SLC37A4,CYTIP,EIF5A,RFC5,TSFM,ITGA4,SH2D3C,PEX2,TNFRSF1A,QTRT2,MMS22L,TRAF4,ZNF519,ELF4,NUP54,TESMIN,LCP1,MTFR2,NEMP1,DOCK2,SASH3,USP11,CCDC69,NOD1,FAM169A,IL2RG,AURKB,P2RY8,MUC1,CNNM1,CDC45,HAUS8,POC1A,RBBP9,CCDC77,SEMA4A,METAP1D,RRM1,ERAP2,RPL23A,MND1,SSRP1,RPIA,EIF3M,FMNL1,RAD51,CLEC2B,ZNF738,IMPDH2,PDCD4,MMACHC,MYO1G	267
WT1	Wilms tumor 1	-2.50754	1.75472e-08		ZNF43	160	245.7	-1.21206	7.94359e-11	9.38255	9.38255	ZWILCH,MPV17L,HERC5,ZNF609,CCND2,CHEK2,ZNF85,MYB,STMN1,MEIOC,ZNF826P,RTTN,ZNF568,SOX4,ZNF682,ZNF681,SUPT16H,CD3EAP,CDC25A,FOXP1,MSH6,ZNF90,ZNF91,MELK,MSH2,ZNF93,FANCD2,SELENOP,TFAM,TMPO-AS1,ZNF273,ZNF391,NEDD4L,NREP,NUP160,SKA1,NOP9,DSN1,ITPRIPL1,HLTF,PCBP2,USP51,PROM1,ZNF665,FANCI,LINC02210,FZD3,CCDC138,FUS,BCL11A,NONO,CDK6,NASP,HOOK1,TDP1,NFE2L3,CYB5RL,ZNF138,ITM2C,SUV39H2,ZNF253,PIGU,ZNF493,CCDC125,CTDSPL2,PRPF19,PHF6,KIF15,ADAMTS1,SPTLC3,CNTRL,ANXA6,ZNF525,ZNF486,HELLS,RFC3,ANXA1,LRRC49,FOS,SRP9,MMS22L,RAD51D,NEMP2,ZNF519,ELF4,POLR1B,PXDN,KIF2C,TRIM59,MCM6,CD44,GCNT1,AURKB,IPO5P1,EXOSC9,PES1,POLR2D,UBTD2,ZNF347,HNRNPA1,GINS1,TCF7L2,HNRNPA3,RRM2,GLB1L,ZNF738,SIMC1,ZNF737,ZNF736,ZNF730	110
CDCA7	cell division cycle associated 7	-2.49534	2.40679e-11		E2F6	161	246.8	-0.171211	0.274244	7.68724	7.68724	TES,TFRC,MT-TT,TMEM97,MT-ND3,ALKBH2,MYB,STMN1,RPL37,WDHD1,MECR,RPL22,STARD9,ARMC9,CD3EAP,MTAP,ZC2HC1A,MTHFD1,TFR2,MTHFD2,CLNS1A,HMBS,MT-TI,HOXB4,MT-TH,HOXB3,RPL27,MT-CO3,RPL28,ATF3,NUP205,SHMT2,NPRL2,CDCA5,CDCA7,GATA2,SKA3,NCAPH,PRDX2,EPB41L5,LDHA,NUP85,FIGNL1,PRDX1,SLC19A2,NR2C2AP,ICMT,ERLIN1,NR1D1,CDC6,PA2G4,MAGOHB,MRPL24,THAP10,FOSL2,GPN3,UCK2,CEP83,PSMG1,SFXN2,DANCR,ZNF253,PIGU,BTG1,SPIN4,SETD7,RPLP0,TMEM186,CHAF1B,CHAF1A,RACK1,ANXA6,TK1,CEP55,RMI2,SERPINB1,TPI1,ANXA2,TEX10,FN3KRP,FOS,ZNF57,TMEM177,BACE2,PXDN,PICK1,HCLS1,SLC29A1,PAFAH1B3,NFIX,TIMM10,PET117,UNG,PSMB7,HLA-DMA,EGLN1,TPK1,LRPPRC,DEF6,CENPH,WT1,YPEL1,TSR1,RPL22L1,COQ8A,CEP41,ZBTB24,CSE1L,GMNN,LY75,PSKH2,STK32C,PLS1,EPM2A,KCNH2,SLC38A1,RPS7,RPS5,RPSA,CDC25A,TRAIP,MSH6,MSH2,FSCN1,ERH,MIR210HG,FKBP5,IFNAR1,BLM,RNASEH2A,CBFB,AK2,PHB,FHIT,ITPRIPL1,UBR7,FANCI,CD164,FANCL,NFKB1,GGCT,CDK6,CDK4,MAFF,BCL2,TUBGCP5,IARS,RSL24D1,KCNK5,MCM7,MCM8,CDCA7L,RMND1,PIK3CD,MCM10,LSP1,FOXM1,DUSP10,PTER,EXO1,COA7,PHACTR4,EIF5A,ZNF880,ADSL,RFC3,RFC4,CCDC34,HAUS1,QTRT2,MMS22L,TFDP1,TRAF4,POLR1B,MCM3,BIRC5,MCM4,MCM5,MCM6,NEMP1,DTL,SLC25A4,DCTPP1,SLC25A13,MCM2,PRPS2,NUFIP1,NOD1,PPM1G,FOXRED2,CDC45,ASTE1,POLR2D,TIFA,E2F2,E2F8,SEMA4C,RPL23A,REC8,RAD51,PSAT1,EIF3L,IMPDH2,EIF3I,PDCD4,SLC25A30,SNRNP48,OCIAD2,RHEBL1,EIF3D,IFITM1,ICAM3,LDLRAD3,IKZF1,RCBTB1,RASSF2,SNRPD1,CHEK2,PCLAF,PTGFRN,SKP2,SOX4,TMPO,MCCC2,TIPIN,SLC11A1,MRPS18B,CMBL,P3H3,ESCO2,HASPIN,RUNX3,TM4SF1,SNHG16,SOAT1,CYP2U1,CSNK2B,TRIM14,TFAM,DNA2,TRIB2,TP53,KCTD15,EPAS1,PIK3R5,BRIP1,DSN1,RAB11FIP1,DHX32,RACGAP1,PDCD11,INPP5D,HLTF,MAP7,PCK2,RPL39L,CARMIL2,STAC,WDYHV1,PAICS,PARVG,CUTC,ITM2C,APOBEC3B,MRPS17,SLC35F6,FEN1,WT1-AS,MCUB,HILPDA,AKR1B1,PRPF19,B3GNTL1,SYNCRIP,HYAL3,CTSH,RALGPS2,TUBB,AKR1A1,KIF22,SYP,SUPT3H,RPUSD4,RNF144A,MRPS9,RAD51C,KIF2C,TLCD1,MFGE8,AMER1,PCNA,AHCY,MRPS35,AKAP7,CAPG,ARNTL2,PSMC3IP,EXOSC5,SAMM50,MTHFD1L,EXOSC9,PES1,TWISTNB,RAD54L,GINS1,SPRYD4,GINS3,STAC3,RPA2,TFAP4,GSTA4,FAM171B,TOMM5,MAD2L1,DPAGT1,NUP188,ZFAND4,DSCC1,CPOX,PEBP1,CLGN,TOMM22,CHCHD4,EEF1B2,RDM1,FBL,TATDN1,CCND2,FAM174B,IGFLR1,BAHCC1,MORC4,LIG3,TMEM251,SGO1,OXA1L,PRPF4,CCNE2,FANCD2,GEMIN4,PPIH,FAIM,AKNA,CHRNA5,ZFP36L2,CNN3,SYCE2,ALDH3B1,COBLL1,UTP20,SMAD3,CCDC138,CBX2,HMGA1,GCLC,DIAPH3,HOOK1,TMEM116,NABP2,UBE2N,EBPL,PHF19,HMGB2,TRIAP1,CKS1B,EEF2K,ALDH2,MYBL2,TGIF1,H2AFZ,TWNK,DCK,ETV5,CCNA2,RCN1,MNS1,FAM84B,USP13,SASH3,USP11,LEF1,NRXN2,LIN9,AURKB,POLD3,PDSS1,ABCF2,TCF7L2,TTC12,RRM2,TAF12,PDE6G,DEK,RPIA,FMNL1,POLE2,CPVL,SNTB2	398
BEND7	BEN domain containing 7	-2.47516	1.69257e-07		SOX4	162	248.3	-1.48032	3.04643e-16	8.00662	8.00662	RPL4,RPL5,RPL30,RPL3,RPL32,ACSM3,RPL31,RPL34,RPL10A,RPL9,RPL7,NYNRIN,RPS14,FBL,ZNF609,CCND2,BASP1,DPYSL3,STMN1,NUSAP1,TMSB10,RPS13,RPS12,SLC38A1,RBFOX2,ST6GAL2,RPS7,RPS8,RPL23,RPS5,RPL22,RPS6,CD3EAP,TBC1D2B,CSNK1E,TM4SF1,MSH6,ZNF91,ZC2HC1A,MTHFD2,RUFY3,FSCN1,RPL24,FKBP7,EZR,TRIB2,ATF3,EPAS1,NEDD4L,NREP,NUP160,ZFP36L2,NOP9,CNN3,SKA2,PCBP2,IGFBP7,RPL41,FZD3,SMAD3,AUTS2,BCL11A,NONO,HMGA2,KLHL23,FOSL2,DNAJC18,RPS25,MEX3A,EIF2S3,CDK6,TMEM98,HOOK1,TCF4,ITM2C,ZNF253,BTG1,ZFAS1,RPLP0,WT1-AS,HMGB2,CTDSPL2,PIGX,TTC28,RPS4X,RPL7A,ADAMTS1,TIMP2,RACK1,ANXA6,PHGDH,TGIF1,TGIF2,ANXA1,ANXA2,LRRC49,FOS,SRP9,CCNA2,BACE2,PXDN,GAS5,PAFAH1B3,CD44,SEMA3C,RPL12,RPL11,AURKB,FAM117B,RPS15A,GNG2,RPS3,RPL14,HNRNPA1,EIF4B,TCF7L2,MARCKSL1,RRM2,RPL23A,GSTA4,WT1,EIF3L,ZNF738,IMPDH2,ZNF737,EIF3E,FAM171B,EIF3D	128
FCER1A	Fc fragment of IgE receptor Ia	-2.47364	2.62593e-08		TCF7L2	163	249.3	-1.55599	2.6707e-11	7.04592	7.04592	RPL30,IPO11,TES,PGAP2,MT-TT,RPL34,TMEM97,MT-ND3,ALKBH2,HOXA9,PPP4R1,STMN1,RPL38,HOXA7,SAMD12,SAMD13,HOXA5,MECR,DAPK1,RPL23,RPL22,ARMC9,CD3EAP,DDX10,WDR76,LARS2,MTAP,MTHFD2,CLNS1A,HMBS,MT-TI,HOXB4,SERPING1,MT-TH,HOXB3,RPL24,MT-CO3,ATF3,TSPYL5,NUP205,ZNF273,CDCA5,NEDD4L,CDCA8,AAAS,PRDX2,LDHA,NUP85,GAR1,B3GALNT1,RPL41,ICMT,ERLIN1,NR1D1,MRPL24,FOSL2,MRPL30,UCK2,TMEM99,TDP1,CEP83,ZNF138,PIGU,BTG1,RPLP0,ADK,ZNF43,PFAS,VSIG10,SMPD2,ATIC,MECOM,TIMP2,RACK1,ANXA6,EMB,RRP12,UBL7,HELLS,SERPINB1,TPI1,ANXA1,ANXA2,SLC39A10,FOS,MANEAL,SLC39A14,SRP9,FAM210A,OAF,PXDN,PICK1,HCLS1,PAFAH1B3,GART,NFIX,RPL11,FIGN,TIMM10,PET117,FAM117B,PSMB7,RPS3,GCNT2,RNF130,SF3A3,CENPW,SLC16A1,GOLM1,TPK1,SAAL1,NMNAT3,NOC3L,ELP5,LRRC20,CENPH,RFWD3,RPL22L1,CCDC3,ZNF695,GMNN,RPL10A,DEPTOR,PIM1,ZNF568,MTPAP,TMSB10,PLS1,TPD52,PPP1R16B,ZNF682,ZNF681,SUPT16H,SWAP70,RPS5,CDC25C,FOXP1,TRAIP,MSH2,FSCN1,SNRPE,ERG,SNRPF,AJUBA,NOTCH2,BLM,RNASEH2A,SMYD5,AK4,SPATA5,KIAA1522,KHDC1,FANCL,FANCC,NFKB1,BCL9,CDK6,BCL2,TUBGCP5,RSL24D1,MCM7,MCM8,CDCA7L,ZC3H8,LSP1,DUSP10,EIF5A,RFC5,RFC3,RFC4,KCNAB2,TNFRSF1A,MMS22L,TRAF4,RPL37A,TRIM59,DSG2,MCM6,MTFR2,LCP1,NEMP1,BCAT1,DCTPP1,MCM2,NUFIP1,SEMA3C,C1R,NOD1,ATP10A,PRCP,HIRIP3,TIFA,E2F2,HCG11,CCDC77,HNRNPA1,POLR2M,ERAP2,CCDC58,CABLES1,RPL23A,PSAT1,ZNF738,EIF3E,RHEBL1,MMACHC,SPG21,CISD1,UBE2L6,IFI35,IKZF1,RPS14,BAIAP2L1,RPS19,CHEK2,RASSF5,ZNF726,MAGOH,EIF2D,SOX4,TMPO,METTL1,SLC11A1,NSMCE1,CMBL,HASPIN,TM4SF1,SNHG16,SNHG15,ZW10,TRIM14,EZR,EPAS1,MGST1,TMTC4,APOO,BRIP1,SGPL1,RACGAP1,DHX35,HLTF,DPH5,KCNN4,RPL39L,BCL11A,KNOP1,DCLK2,IFFO2,PARP16,ERAL1,PAICS,ZWINT,RPS29,NDUFAF2,ANP32E,NOL11,CUTC,ITM2C,MRPS17,SLC35F6,HIP1,KIF11,KIF15,SYNCRIP,IMMP2L,HYAL3,CD53,MRPS27,TUBB,PABPC4,AKR1A1,KIF22,DUS2,DEPDC7,MDFIC,KIF2C,CD302,TLCD1,KPTN,UMPS,CD44,AMER1,ARNTL2,TWISTNB,MPZL1,SPRYD4,NUBPL,GINS3,RFTN1,MOK,NPM3,NLE1,TFAP4,GSTA4,XPOT,ZDHHC9,MARS,DLC1,RAD1,RTN4IP1,SPC24,SPC25,MAD2L1,DPAGT1,CARS,ZFAND4,ZWILCH,GIMAP2,CPOX,CLGN,TOMM22,HOXA10,CCND2,TBC1D31,FAM174B,CHCHD6,ZNF85,NARS2,IGFLR1,BAHCC1,MORC4,LMO4,TBC1D2B,SDHD,TANC1,OXA1L,ZNF91,SELENOP,COX16,PLD1,ZFP36L2,CNN3,FAM83G,EMG1,PODXL,ALDH3B1,ADGRG6,TBC1D12,MYH10,SMAD3,AUTS2,CCDC138,NUP155,CBX1,HMGA1,HMGA2,DIAPH2,EIF2S3,NASP,HOOK1,NABP2,TCF4,ZSCAN2,COX20,GPSM2,HMGB2,HMGB3,TRIAP1,HMGB1,TTC28,CKS1B,RPS4X,SPRED1,TGIF1,TSFM,H2AFZ,ETV5,TGFBR1,CCNA2,DDX19B,DDAH1,MNS1,DOCK2,SASH3,TUFT1,LEF1,ASB13,AURKB,POC1A,KTN1-AS1,TCF7L2,RRM1,UQCRHL,POLE2,SLIRP,SNTB2	386
CHRM3-AS2	CHRM3 antisense RNA 2	-2.47179	3.35101e-06		ZNF589	164	250	-0.306338	0.213682	7.86014	7.86014	IFITM1,TRAF3IP3,SPI1,CSF1,PRF1,ICAM3,STMN3,IKZF1,IPO5,TMEM268,TBC1D31,FAM174B,RASSF5,CHEK2,CHEK1,PIM1,NUSAP1,KIF21B,HLA-DOA,SEPHS1,TMSB10,SOX4,KCNH2,IFNAR2,WDHD1,SUPT16H,NUP210,DAPK1,DAPK2,CD3EAP,UBALD2,LIG3,CMBL,RUNX3,CDC25A,CCNB1IP1,TRAIP,SLC5A6,MSH6,ZNF90,SNHG15,MSH2,ZNF93,RUFY3,DNA2,EZR,WDFY4,TP53,EMID1,ABCG1,ANAPC1,NOTCH2,BLM,NUP205,GYPC,CDCA7,AEBP1,IQGAP1,NUP160,TMEM243,CD79A,RAB11FIP1,ORC1,PODXL,INPP5D,CSTF1,MAP7,NLRP2,STAP1,CYTL1,KCNN4,MYH10,PCK2,RPL39L,OPN3,SMAD3,BCL11A,RCC2,CBX2,NONO,HMGA1,KNOP1,PARP16,KLHL23,NR1D1,CDC6,POU2F2,PAICS,NFKB1,BSPRY,FOSL2,RPS26,PARVG,NASP,CDK4,HOOK1,MAFF,NFE2L3,IARS,PHF19,ITM2C,SLC35F6,ZNF253,CIITA,TTC24,HIP1,MCM7,TSEN15,CDCA7L,HMGB3,KIF11,LITAF,PFAS,PHF6,LMNB1,SPN,CHAF1A,DUSP10,PHGDH,MYBL2,SLC37A4,COA7,MAP4K1,CD53,CD52,HELLS,SERPINB1,RMI2,RFC3,ANXA1,TGIF2,CAD,RHOH,SYP,FOS,ETV5,DUS2,CCNA2,HSH2D,CDCP1,RAD51C,BDH1,POLR1B,PXDN,MCM3,BIRC5,KIF2C,MCM5,MTFR2,DOCK2,BCAT1,MFGE8,RAPGEF6,CD44,SASH3,AHCY,TUFT1,NRXN2,CAPG,ACVR1B,AURKB,UNG,HLA-DMA,TCOF1,GCNT2,E2F2,RAD54L,CHML,E2F5,HNRNPA1,RNF130,MICB,SF3A3,GINS1,CD74,HNRNPA3,SLC16A1,TAF12,ERAP2,GINS4,ATP2B4,DEK,USP28,DEF6,P2RX7,MAD2L2,WEE1,ZNF738,IMPDH2,PDE7A,MYO1G,SNTB2	192
ADGRG5	adhesion G protein-coupled receptor G5	-2.45956	1.5471e-05		NFE2L2	165	252.2	0.174032	0.41534	12.0273	11.8579	RPL5,SPI1,TES,TFRC,MT-TT,STMN3,IFI35,AQP3,MT-ND3,RPL6,PPP4R1,STMN1,RCC1,SNORA73B,SEPHS1,SOX4,RPS12,IL15RA,RBFOX2,FNBP1,DAPK1,SERPINF1,CACNA2D3,CD3EAP,CMBL,MTAP,SPINT1,SOAT1,MTHFD2,CSNK2B,HMBS,MT-TI,HOXB4,MT-TH,HOXB3,RPL27,TRIM16,MT-CO3,EZR,ATF3,EPAS1,MGST1,IQGAP1,AAAS,SAMSN1,TMTC4,PRDX2,BRIP1,LDHA,PRDX1,DHX35,CEP70,ST3GAL4,RPL41,FZD3,ICMT,RCC2,FZD6,AMMECR1,DCLK2,NR1D1,PA2G4,MAGOHB,MRPL24,PAICS,BRI3BP,ZWINT,SNHG3,FOSL2,DHFR,RPS25,UCK2,FAM135A,MEX3A,RPS29,PSMG1,CUTC,ITM2C,FEN1,BTG1,RPLP0,MCUB,ADK,LITAF,CTSS,MRC2,HYAL3,RACK1,TIMP2,CTSH,CD34,RALGPS2,ANXA1,TPI1,ANXA2,RMI1,TUBB,IFNGR2,LRRC49,IL18,SLC39A10,FOS,GAB2,KIF22,PTGR2,SRP9,RNF144B,CDCP1,MDFIC,IL1B,PXDN,KIF2C,PLIN2,TLCD1,CD302,SLC29A1,CD44,RPL11,GCNT1,AKAP7,CAPG,AKAP6,RIDA,RPS15A,CHN2,AGA,ZSWIM4,CBR3,SF3A3,CD74,NQO1,SMAGP,NUBPL,NFYB,ELP5,TMEM154,TTC9,TFAP4,GSTA4,MARS,TTLL1,QPCT,COQ8A,DPAGT1,CHRM3,CD83,RPL10A,CCND2,IPO9,IGFLR1,BAHCC1,KCNH2,EPM2A,SLC38A1,RPS5,ANKRD44,GPT2,RPS6,UBALD2,CDC25A,TANC2,FTSJ3,FOXP1,TANC1,FRMD6,SYPL1,TMEM258,MSH2,SELENOP,FSCN1,SNRPF,AJUBA,RNASEH2A,GPR85,SLC1A4,NREP,PLD1,ZFP36L2,CNN3,FAM83G,SYCE2,EMG1,KIAA1522,IGFBP7,CD164,ATP8B3,SMAD3,AUTS2,FANCL,CBX2,CBX1,HMGA1,KLHL23,FANCG,NFKB1,ARHGAP23,GCLC,NASP,P4HA1,HOOK1,MAFF,TCF4,ZSCAN2,MCM7,ITGB2,SLC40A1,HMGB3,PIK3CD,CKS1B,RPL7A,SPRED1,LBH,ALDH2,GM2A,PHACTR4,TGIF1,CDADC1,PLAUR,PEX2,TNFRSF1A,FCHSD2,TRAF4,RPL37A,ALDH1A1,DNASE2,LCP1,NEMP1,DCTPP1,C1R,PPM1H,CSTF2T,AURKB,PRRG4,MUC1,HAUS8,E2F2,LINC01569,HNRNPA1,GBP1,SEMA4A,TCF7L2,MARCKSL1,SEMA4C,RPL23A,SLC25A30,CHPT1	246
PTGFRN	prostaglandin F2 receptor inhibitor	-2.45679	4.53633e-07		NFE2L3	168	258.3	-0.999554	0.000700548	6.86718	6.86718	IFITM1,CD83,ZBTB24,CSE1L,DSCC1,UBE2L6,IFI35,IPO5,CCND2,RPS19,BASP1,ZNF726,CHEK2,DPYSL3,TNFSF10,SEPHS1,SOX4,WDHD1,SLC38A1,STARD5,ALG6,CD3EAP,LIG3,HASPIN,CDC25A,MSH6,MELK,MSH2,MTHFD2,CCNE1,FSCN1,TP53,ATF3,ANAPC1,NUP205,CDCA5,CDCA7,NEDD4L,IQGAP1,PDCD11,PODXL,ERI3,ATP6V0A2,NDN,ICMT,FUS,RCC2,HMGA1,IFFO2,CDC6,PAICS,NFKB1,BST2,CDK6,HOOK1,MAFF,ITM2C,BTG1,SLC35F2,CDCA7L,SNX10,KIF11,CTSS,LMNB1,SYNCRIP,CHAF1A,ADAMTS1,DGUOK-AS1,RACK1,CTSH,MYBL2,CEP55,TGIF1,NDC1,HELLS,ANXA1,ANXA2,CAD,PLAUR,FOS,CCNA2,NT5C3B,OAS1,IL1B,OAS3,PXDN,MCM3,DSG2,MCM5,MFGE8,DTL,CD44,AHCY,SEMA3C,HEATR1,ACVR1B,ARNTL2,AURKB,TIFA,CHML,GBP1,GBP4,EIF4B,GALNT7,CD74,GALNT6,MARCKSL1,RRM2,SLC16A1,MX2,SSRP1,LRPPRC,WEE1,TFAP4,PSAT1,PDCD4,TSR1,NCAPD2,TRIP13,EIF3D	120
AC091563.1		-2.44991	4.82917e-05		ZNF100	170	261.7	-0.704836	0.00167803	9.7679	9.7679	ZFAND4,ZWILCH,DSCC1,RTKN2,MPV17L,TMEM97,HERC5,CHEK2,ZNF85,MYB,PCLAF,NUSAP1,MEIOC,RTTN,MTPAP,TMPO,WDHD1,ZNF682,TIPIN,ZNF681,CD3EAP,ESCO2,CDC25C,HASPIN,CDC25A,MSH6,SGO1,ZNF90,ZNF91,MELK,ZNF93,MSH2,CCNE2,FANCD2,TFAM,DNA2,TMPO-AS1,ASF1B,BLM,ZNF273,CDCA5,GPR85,CDCA8,NREP,SKA3,NCAPH,SKA1,NOP9,SYCE2,BRIP1,DSN1,ITPRIPL1,ORC6,ORC1,AFMID,ZNF665,MAP2K6,FANCI,LINC02210,CCDC138,NUP155,DDIAS,CDC6,ZWINT,FAM111B,DIAPH3,TDP1,SP4,NFE2L3,ANP32E,ZNF138,SFXN2,SUV39H2,ZNF253,PIGU,ZNF493,MCM7,MCM8,MCUB,HMGB2,ZNF43,ZC3H8,MCM10,CTDSPL2,KIF11,HMGB1,FOXM1,BRCA2,PRPF19,KIF15,LMNB1,CHAF1B,CHAF1A,CA5B,EXO1,CNTRL,ANXA6,ZNF525,TNKS1BP1,MYBL2,ZNF486,HELLS,RFC3,RFC4,RMI1,SLC39A10,FOS,PTGR2,CCNA2,MMS22L,RAD51C,ZNF519,POLR1B,PXDN,MCM3,KIF2C,MTFR2,MCM6,RAPGEF6,DTL,MCM2,PRIM1,FAM169A,AURKB,CDC45,HAUS8,EXOSC9,EXOSC8,POLR2D,UBTD2,RAD54L,E2F2,CCDC77,E2F5,E2F8,GINS1,CENPU,GINS2,RRM2,MIS18A,RAD51,TFAP4,CENPH,ZNF738,RFWD3,POLE2,ZNF737,HYLS1,ZNF730,CENPQ,ZNF695,MAD2L1	152
MDFIC	MyoD family inhibitor domain containing	-2.43506	5.1802e-11		THAP12	171	264	0.220769	0.349777	10.9768	10.7458	RPL4,MCM8,MPV17L,RPLP0,TMEM97,TRIAP1,IKZF1,KIF11,PRPF19,LMNB1,IPO5,EEF1B2,RPS4X,SYNCRIP,RPL7A,TATDN1,NOB1,GNPNAT1,RCC1,EMB,UTP14A,COA7,GUSBP5,CEP55,TMPO,ZNF485,NDC1,SLC38A1,NUP210,METTL1,PABPC4,RPSA,TFDP1,MDFIC,BCAT1,NEMP1,ANAPC1,FAIM,NUP205,CPB1,CBFB,RPL12,SLC43A1,HEATR1,NOP9,RACGAP1,EIF4EBP1,MCMBP,UTP20,KDSR,CHML,EIF4B,METAP1D,HNRNPA3,RCC2,SSRP1,DEK,NLE1,LRPPRC,CDK6,XPOT,CYB5RL,NCAPD2,EIF3E,ZNF215,IARS,NOL11,ABCE1,ZSCAN2	69
PIEZO2	piezo type mechanosensitive ion channel component 2	-2.43082	2.6961e-05		CHCHD3	172	264.5	-0.424248	0.0113573	10.8324	10.8324	MRPS17,HDDC2,RPL5,RPL30,RPL32,RPL31,RPL34,RPLP0,GMNN,HMGB2,CISD1,HMGB3,TMEM97,HMGB1,RPL10A,RPL9,RPL6,RPL7,CKS1B,CHCHD4,RPS14,TATDN1,MRPL1,RPS19,SNRPD1,NARS2,PCLAF,RPS13,EPM2A,ADSL,TPI1,RFC4,H2AFZ,RPL23,RPS5,RPL22,MRPS18B,SDHD,COQ10A,SRP9,CCNB1IP1,RPUSD4,FAM210A,MRPS9,TMEM258,DAD1,RRAGD,RPL37A,SNRPE,SNRPF,EEF1E1,SNRPC,SLC25A4,USP13,RNASEH2A,COX16,RPL11,PHB,EXOSC7,PSMB7,SAMM50,EXOSC8,RPS3,HNRNPA1,GINS2,RPL41,NUBPL,KNOP1,RPL23A,MND1,PPP2R3A,USP28,LSM5,PAICS,UQCRHL,ZWINT,LRRC20,DHFR,GGCT,RPS26,RPS25,EIF3M,ZNF738,RPS29,IMPDH2,RTN4IP1,COQ8A,CUTC,TOMM5,MAD2L1	90
RPS4XP22	ribosomal protein S4X pseudogene 22	-2.42847	6.03917e-26		KLF6	174	265.8	1.06545	5.90749e-05	10.1357	9.04521	DPAGT1,HDDC2,RPL3,CD83,TRAF3IP3,TFRC,DENND5B,CSE1L,CIB3,TMEM97,IKZF1,GIMAP6,TOMM22,IPO5,CCND2,BASP1,RASSF5,STMN1,LGALS9,BAHCC1,TMSB10,HOXA5,SOX4,TRIM22,SLC38A1,SWAP70,RPL23,ANKRD44,CD3EAP,UBALD2,ADGRA3,CSNK1E,TM4SF1,CDC25A,TANC1,CARHSP1,RNF125,SPINT1,MSH2,HMBS,FSCN1,HOXB4,HOXB3,EZR,ATF3,BEX2,RNASEH2A,AKNA,EPAS1,PXN,IQGAP1,SAMSN1,ZFP36L2,PIK3R5,APOO,PRDX2,LDHA,ALDH3B1,INPP5D,KHDC1,ERI3,MCMBP,NLRP3,KCNN4,CD300LF,PDZD8,MYH10,RPL41,SMAD3,CBX1,HMGA1,IFFO2,NR1D1,CDC6,PA2G4,MRPL24,PAICS,THAP10,FOSL2,DHFR,BST1,MEX3A,PARVG,CDK4,HOOK1,MAFF,NABP2,KYAT1,HLA-DRB1,ITM2C,CIITA,FEN1,BTG1,CNRIP1,ITGB2,LSP1,ITGAL,LITAF,HK2,CTSS,CKS1B,EEF2K,DUSP10,ADAMTS1,TAGAP,RACK1,TIMP2,TNKS1BP1,ITGB7,EMB,CYTIP,CEP55,TGIF1,MAP4K1,CD53,SERPINB1,ANXA1,ANXA2,PGAM1,TUBB,IL18,FN3KRP,PLAUR,RHOH,FOS,TMEM173,TNFRSF1A,MRPL52,CCNA2,SLC7A7,TRAF4,DDAH1,ADORA2B,ELF4,DAD1,PXDN,HCLS1,DSG2,PLIN2,KIF2C,TLCD1,LCP1,BCAT1,DOCK2,CD44,MCM2,HLA-DQB1,SASH3,AHCY,TUFT1,PVT1,CCDC69,PTGER2,CAPG,SGMS2,AOAH,FAM169A,IL2RG,AIF1,ARNTL2,AURKB,P2RY8,MUC1,ADAM28,HLA-DMA,KIAA0355,RPS3,APOL1,APOL3,LAIR1,APOL2,TCF7L2,CD74,ERAP2,MOK,RPL23A,SSRP1,ELP5,DEF6,LRRC20,WEE1,FMNL1,CLEC2B,P2RX4,TTLL1,HLA-DPB1,SNTB2,MYO1G	188
CDK6	cyclin dependent kinase 6	-2.42788	6.40442e-18		ZNF496	175	266	-0.196775	0.428998	8.13421	8.13421	RPL5,IPO5,ZNF609,CCND2,CHEK2,SCMH1,RCC1,EIF2D,SEPHS1,SOX4,SLC38A1,NUP210,LMO4,GPT2,STARD9,CD3EAP,CSNK1E,CCNB1IP1,CDC25A,MSH6,MTHFD2,FSCN1,TIMELESS,ZNF558,ANKS6,TRIB2,ATF3,KCTD15,ANAPC1,NUP205,SHMT2,CDCA7,ABHD6,SLC1A4,NREP,NUP160,ZFP36L2,PDCD11,PODXL,ZNF665,PCK2,SMAD3,BCL11A,FUS,CBX2,RCC2,NONO,HMGA1,NR1D1,PAICS,FOSL2,BCL9,CDK6,NASP,HOOK1,ZSCAN2,ITM2C,PIGU,HIP1,MCM7,CEP164,FOXM1,PRPF19,PFAS,TTC28,LMNB1,CHAF1A,GM2A,PHGDH,MYBL2,BBS4,TGIF1,TGIF2,PABPC4,TUBB,CAD,FOS,SUPT3H,ETV5,TRAF4,ADORA2B,POLR1B,PXDN,MCM5,SLC29A1,MFGE8,AMER1,AURKB,MTHFD1L,TCOF1,E2F2,ZNF347,CHML,BEND7,HNRNPA1,EIF4B,TRIM45,TCF7L2,METAP1D,RRM2,ELP2,SSRP1,LRPPRC,TFAP4,NCAPD2,ZNF354C	106
CRYGD	crystallin gamma D	-2.42587	7.38469e-07		MTF1	176	266.5	-0.224501	0.274823	7.35596	7.35596	GALNT14,SPI1,ITGB2,SNX10,IFI35,LITAF,B3GNTL1,CTSS,KYNU,CASP1,PROK2,PLXNC1,LGALS9,CD53,ARL11,IL15RA,IFNGR2,PLAUR,UBALD2,DUS2,TLR1,HCK,RNF144B,SLC7A7,OAS1,ELF4,IL1B,TFEC,CMPK2,LCP1,CD300C,CD44,NSMAF,BCL2A1,AOAH,CFP,SAMSN1,TMEM71,PIK3R5,ERI1,E2F2,NLRP3,CD300LF,GBP1,SEMA4A,SIGLEC14,TAF12,MX2,CIDEB,DEF6,CPPED1,NFKB1,FOSL2,GPR141,BST1,FMNL1,P2RX4,ADA,MYO1G	59
ACSM3	acyl-CoA synthetase medium chain family member 3	-2.40917	1.42422e-09		JDP2	177	266.7	-1.67865	0.00451561	9.16984	9.16984	IFITM1,SPI1,CD83,CSF1,CD81,GIMAP2,PREX1,CCND2,BASP1,CHAC1,LGALS9,TRIM22,SOX4,IFNAR2,SLC38A1,GPT2,SLC11A1,RNASE6,CD3EAP,TBC1D2B,MTHFD2,FSCN1,EZR,ATF3,IFNAR1,FKBP5,EPAS1,PXN,SLC1A4,CFP,PIK3R5,ALDH3B1,EIF4EBP1,CHST14,PCK2,PHC2,SMAD3,SIGLEC14,NFKB1,TNFRSF10D,FOSL2,BST1,PARVG,HOOK1,MAFF,HLA-DRB1,FBN1,ITM2C,MCUB,ITGB2,VLDLR,LITAF,B3GNTL1,CTSS,MRC2,CASP10,ADAMTS1,CASP1,TIMP2,PHGDH,CLIC2,COLGALT1,CD33,ANXA1,ANXA2,IFNGR2,NFAM1,SH2D3C,PLAUR,FOS,GAB2,TMEM173,ETV5,TNFRSF1A,HCK,SLC7A7,ELF4,PXDN,HCLS1,BCAT1,CD44,PTGER2,CEBPG,PRCP,CAPG,AIF1,AURKB,HLA-DMA,DISC1,RNF130,LAIR1,MICB,CMTM7,MAP3K3,SEMA4A,TPK1,CPPED1,FMNL1,PSAT1	99
AUTS2	AUTS2, activator of transcription and developmental regulator	-2.40628	2.95752e-12		ZBTB2	178	268.3	-0.372241	0.0846208	7.7305	7.7305	ZBTB24,CSE1L,DSCC1,IKZF1,GIMAP6,THG1L,GPR174,TMEM267,RASSF3,RASSF5,MAGOH,MYB,PIM1,RCC1,CHAC1,SOX4,TMPO,SLC38A1,LMO4,CD3EAP,HASPIN,CDC25A,PRPF4,MTHFD2,RUFY3,TFAM,ATF3,KCTD15,ANAPC1,FKBP5,UBIAD1,CDCA5,NEDD4L,NDRG2,ZFP36L2,ERI1,MCMBP,SMAD3,RCC2,HMGA1,CDC6,NFKB1,TNFRSF10D,FOSL2,CDK6,HOOK1,MAFF,BCL2,ITM2C,PIGU,BTG1,HMGB2,PIK3CD,HMGB1,LMNB1,SYNCRIP,DUSP10,NOB1,MYBL2,EMB,CYTIP,UTP14A,COA7,GUSBP5,TGIF1,CD53,FOS,SYP,PPRC1,HAUS2,ETV5,CCNA2,QTRT2,ELF4,POLR1B,PXDN,MCM6,LCP1,MTFR2,MCM2,NUFIP1,PCNA,PVT1,HEATR1,IL2RG,AURKB,P2RY8,CHRAC1,HAUS8,MTHFD1L,TAF1A,TWISTNB,EIF4B,MICB,RRM2,SAAL1,NOC3L,DEK,SSRP1,WEE1,PHF5A,TFAP4,CENPO,ABCE1,EIF3D	105
PIK3CD-AS2	PIK3CD antisense RNA 2	-2.40247	8.92467e-06		NCOA3	179	269.8	1.47276	6.2554e-07	9.67722	8.14768	RPL30,TES,RPL3,TFRC,MT-TT,STMN3,IKZF2,MT-ND3,GPR174,PREX1,RPS14,RASSF3,CHEK2,ZNF724,TNFSF10,EIF2D,PTGFRN,SAMD12,TRIM22,SOX4,TMPO,ALG8,NUP210,CD3EAP,CMBL,WDR76,TM4SF1,MTHFD2,MT-TI,MT-TH,TRIM14,MT-CO3,EZR,TP53,PRR11,ATF3,TSPYL5,NUP205,EPAS1,SLC16A1-AS1,IQGAP1,HACD2,SKA2,CD79A,C5,BRIP1,LDHA,ANKH,PRDX1,HLA-DQA1,SLC19A2,PIK3CD-AS2,FZD6,WDYHV1,BRI3BP,FAM111B,POLA1,POLA2,NOL11,ITM2C,PIGU,BTG1,RPLP0,BRCA2,CTSS,MRC2,CNTRL,SPIN1,TIMP2,RACK1,NDC1,TCF19,MAP4K1,ANXA1,TPI1,ANXA2,FOS,VAV2,DUS2,RAD51C,PXDN,UMPS,CD44,HLA-DQB1,PVT1,HDC,GCNT1,RIDA,CHRAC1,ERMP1,TMEM65,RPS3,MAP3K3,SMAGP,GOLM1,RFTN1,NOC3L,TFAP4,XPOT,NCAPD2,EEF1AKMT1,ERO1A,ZBTB24,LY75,CIB3,NUCKS1,TATDN1,CCND2,TBC1D31,FAM174B,BASP1,NUSAP1,HLA-DOA,PSKH2,SLC38A1,SWAP70,RPS5,RPS6,TANC2,FTSJ3,CCNE2,FSCN1,SNRPE,WDFY4,SLC27A2,ANAPC1,FKBP5,CBFB,PXN,ZFP36L2,NOP9,KIAA1522,ADGRG6,STAP1,SMAD3,SMURF2,NFKB1,BCL9,CDK6,HOOK1,BCL2,HLA-DRA,TAF4B,IARS,CIITA,HMGB2,PTPN22,CTDSPL2,TRIAP1,ITGAL,RABEPK,LMNB1,SPN,CALB1,NOB1,MYBL2,BCAS2,RFC3,ITGA4,H2AFZ,HAUS1,REXO5,CCNA2,QTRT2,DDX19B,SLC25A19,ELF4,OAS3,POLR1B,MCM3,MCM5,NEMP1,DOCK2,DCTPP1,FAM72A,MCM2,FAM84B,SEMA3C,TUFT1,PPM1H,MALT1,AURKB,ZNRF1,TIFA,EIF4B,TRIM45,TCF7L2,MARCKSL1,RRM2,SEMA4C,LYSMD2,DEK,PSAT1,PDCD4	194
UQCRHL	ubiquinol-cytochrome c reductase hinge protein like	-2.39885	7.50459e-22		ZNF830	180	274.3	-0.11191	0.520819	8.74104	8.74104	RPL4,RPL32,ZBTB24,RPL31,CD81,GMNN,GIMAP2,NUCKS1,TMEM97,RPL9,TOMM22,FBL,RPS14,SNRPD1,CHEK2,MAGOH,TRIM22,RPS13,TMPO,SUPT16H,ALG6,RPS6,CD3EAP,LIG3,ZNF93,TMEM258,MTHFD2,TFAM,SNRPF,SNRPC,ATF3,CDCA5,ZFP36L2,EMG1,ORC6,CSTF1,DDIAS,CBX1,MAGOHB,LSM5,PAICS,RPS25,NOL11,RSL24D1,WRAP53,ITM2C,MRPS17,PIGU,FEN1,BTG1,MCM7,SETD7,HMGB2,PIK3CD,TRIAP1,HMGB1,LMNB1,CKS1B,CHAF1A,TIMP2,TNKS1BP1,ARHGEF11,RFC4,RMI1,H2AFZ,TWNK,FOS,CCNA2,QTRT2,POLR1B,PXDN,MCM3,POLR1E,MCM4,MCM5,TLCD1,MCM6,UMPS,EEF1E1,MCM2,SASH3,PCNA,RPL12,RPL11,FAAP24,ZBTB44,TIMM10,AURKB,PET117,POLD3,PSMC3IP,WDCP,ASTE1,HAUS8,POLR2D,EXOSC8,RPL14,HNRNPA1,FDXACB1,TAF15,RRM2,CENPW,CCDC58,SAAL1,NLE1,TMCO6,WEE1,PHF5A,CHPT1,RPL22L1,SLIRP,TOMM5,MAD2L1	113
KLRG1	killer cell lectin like receptor G1	-2.3778	6.21946e-15		NR3C1	181	274.8	0.0192407	0.960711	10.2057	10.1598	IPO11,RPL3,TES,TFRC,ACSM3,MT-TT,LDLRAD3,TMEM97,IKZF1,IKZF2,MT-ND3,BAIAP2L1,RPS19,RASSF5,CHEK2,STMN1,RAVER2,ZNF724,RPL38,SOX4,TRIM22,TMPO,WDHD1,FNBP1,RPL23,CD3EAP,CSNK1E,RUNX3,TM4SF1,SNHG16,MT-TI,MT-TH,MT-CO3,EZR,TP53,ATF3,GYPC,EPAS1,SLC16A1-AS1,NEDD4L,IQGAP1,HACD2,SAMSN1,NKAIN2,PRDX2,CD79A,BRIP1,PCNX2,EPB41L2,AFMID,CSTF1,KAT14,RPL39L,RPL41,RCC2,FZD6,MICAL2,PARP16,NR1D1,MAGOHB,MRPL24,PAICS,ZWINT,FOSL2,POLA1,UCK2,MEX3A,H2AFY2,RPS29,KYAT1,ALDH18A1,ADA,ITM2C,RNF220,BTG1,HIP1,RPLP0,DIS3L,AKR1B1,SNX10,LITAF,PFAS,RYR3,KIF15,ATIC,IMPA2,ANXA6,RACK1,TIMP2,TK1,EMB,CD34,PDCD4-AS1,VKORC1,CD53,SERPINB1,TPI1,ANXA1,ANXA2,SLC2A10,TUBB,RHOH,SLC39A10,FOS,CYP7B1,SUPT3H,VAV2,RNF144A,CLDN10,FAM234B,MDFIC,IL1B,PXDN,TFEC,HCLS1,KIF2C,TLCD1,KPTN,PAFAH1B3,CD44,PVT1,RPL12,CAPG,FIGN,TWISTNB,CHML,APOL3,NQO1,CENPU,ZNF462,RFTN1,NOC3L,ELP5,PER2,TFAP4,PHF5A,GLB1L,QPCT,YPEL1,CENPQ,SPC24,SH3GL3,CHRM3,CD83,ACAA2,DSCC1,RTKN2,LY75,FRY,IPO5,CCND2,FAM174B,BAHCC1,TMSB10,STK32C,PPP1R16B,TPD52,RPS8,SWAP70,RPS5,UBALD2,TBC1D2B,FOXP1,FANCD2,FSCN1,SNRPF,ANAPC1,TMPO-AS1,FKBP5,NSMAF,RNASEH2A,CALCRL,CBFB,PXN,SPATA5,PLD1,ZFP36L2,EMG1,ALDH3B1,MAP3K20,KDSR,SMAD3,CCDC138,HTR1F,CBX2,NFKB1,CDK6,CDK4,HOOK1,SP4,RFXAP,MAFF,BCL2,TUBGCP5,CIITA,MCM7,HMGB3,CTDSPL2,LSP1,TRIAP1,CKS1B,EEF2K,MRPL1,CALB1,KYNU,CASP1,CYTIP,COA7,TGIF1,USP46,RFC3,ITGA4,H2AFY,PLAUR,HAUS2,TNFRSF1A,NT5C3B,RBL1,TRAF4,OAS1,DDAH1,ALDH1A1,NUP54,LCP1,MCM6,DOCK2,BCAT1,FAM72A,USP13,PRPS1,BCL2A1,CCDC69,MALT1,AURKB,PRIMPOL,P2RY8,MUC1,KIAA0355,FAM241A,TAF1A,TIFA,HCG11,PCBD1,CYYR1,TCF7L2,RRM1,MARCKSL1,TTC12,ZNF804A,RPL23A,DEK,PPP2R3A,UQCRHL,WEE1,CLEC2B,PSAT1,GLOD4,PDCD4,MYO1G	259
GALNT6	polypeptide N-acetylgalactosaminyltransferase 6	-2.37531	2.15489e-14		PRDM1	182	275.4	0.0619351	0.894437	6.09921	5.99028	IFITM1,RPL30,RPL3,TES,TRAF3IP3,TFRC,PRF1,IKZF1,IFI35,IKZF2,AQP3,HERC5,PREX1,RPS14,PPP4R1,RASSF5,CHEK2,MYB,TNFSF10,EIF2D,PTGFRN,CHAC1,TRIM22,SOX4,IL15RA,GBP5,PRKCH,FNBP1,RUNX3,SYTL3,EID2,CARHSP1,SPINT1,CRISPLD1,MTHFD1,PSME2,TRIM14,RPL24,TRIM16,EZR,PRR11,ATF3,EPAS1,SAMSN1,SKA2,PIK3R5,NUP85,RDH10,CEP70,MAP7,SLC19A2,CEP78,RCC2,NR1D1,CDC6,MAGOHB,ZWINT,FOSL2,FAM135A,TMEM99,RPS29,SPATS2L,KYAT1,PIGU,BTG1,DENND1A,ZFAS1,MCUB,ADK,LITAF,CTSS,IMMP2L,SIPA1L1,IMPA2,HYAL3,CD38,PHGDH,HAVCR2,CD53,MAP4K1,CD52,SERPINB1,DUSP2,ANXA1,ANXA2,RMI1,HEG1,TUBB,IL18,SLC39A10,KIF24,RHOH,FOS,PPRC1,ZNF57,TMEM173,RNF144B,DEPDC7,NCR3,CDCP1,IL1B,PXDN,HCLS1,PLIN2,EEF1E1,CD44,AMER1,NFIX,AHCY,FIGN,SGMS2,TYMS,ARNTL2,CHN2,ZSWIM4,APOL1,APOL3,APOL2,CBR3,CD74,SMAGP,MOK,NOC3L,TMEM154,TTC9,TTLL1,RFWD3,NCAPD2,SPC25,ERO1A,PRDM8,CD83,CSF1,NUP188,PEBP1,NUCKS1,FRY,RPL10A,CHCHD4,TMEM267,CCND2,NARS2,PIM1,IGFLR1,TMSB10,SLC38A1,LMO4,ANKRD44,CDC25A,FOXP1,CCNE2,SNRPE,ERH,ERG,FKBP5,BLM,AKNA,NPR3,AK2,KLHL13,ALDH3B1,IGFBP7,KDSR,YARS,SMAD3,SMURF2,CBX2,NONO,KLHL23,NFKB1,GGCT,DIAPH3,CDK6,NASP,HOOK1,MAFF,BCL2,NFE2L3,OSBPL1A,ZSCAN2,FBN1,AVEN,CIITA,CDCA7L,ITGB2,HMGB2,SLC40A1,CTDSPL2,ITGAL,CKS1B,DUSP10,SCRN1,ADAMTS1,RNPEP,CASP1,CYTIP,COLGALT1,PHACTR4,H2AFY,PLAUR,PEX2,HAUS2,TNFRSF1A,MMS22L,POLR1E,DNASE2,MNS1,LCP1,NEMP1,DTL,FAM72A,FAM84B,PRPS1,BCL2A1,USP11,LEF1,TGFBRAP1,NOD1,ABHD17C,HSD17B11,IL2RG,AURKB,PRRG4,CDC45,CCDC77,BEND7,HNRNPA1,GBP1,TCF7L2,HNRNPA3,TAF15,ERAP2,UQCRHL,FMNL1,CLEC2B,PSAT1,OCIAD2,CPVL,MYO1G	239
GPR27	G protein-coupled receptor 27	-2.37317	1.73558e-09		ADNP2	183	277	-0.343728	0.0211163	11.4552	11.4552	RPL4,NUP188,TFRC,CSE1L,DSCC1,NUCKS1,IPO5,CCND2,CHEK2,RCC1,SEPHS1,SOX4,TMPO,CPA3,WDHD1,SUPT16H,CD3EAP,HASPIN,CDC25A,FOXP1,MSH6,TANC1,MSH2,MTHFD2,CSNK2B,GEMIN4,DNA2,EZR,ATF3,ANAPC1,NOTCH2,NUP205,CDCA5,NEDD4L,IQGAP1,ZFP36L2,NCAPH,BRIP1,ORC1,PDCD11,PODXL,FANCI,NUP155,CBX2,RCC2,NONO,CBX1,TYSND1,FOXN3,CDC6,PAICS,NFKB1,FOSL2,DHFR,POLA1,CDK6,NASP,TMEM99,HOOK1,MAFF,NABP2,BCL2,IARS,ITM2C,PIGU,BTG1,SLC35F2,FAM57A,RPLP0,HMGB2,HMGB3,MCM10,KIF11,FOXM1,LMNB1,SMPD2,SYNCRIP,DUSP10,CHAF1A,EXO1,ZNF525,MYBL2,RALGPS2,TGIF1,NDC1,HELLS,RFC3,TGIF2,TEX10,TUBB,CAD,FOS,ZNF57,CCNA2,DDX19B,POLR1B,PXDN,MCM3,MCM4,KIF2C,MCM6,NEMP1,DTL,CD44,MCM2,OTUB2,PCNA,TUFT1,HEATR1,AURKB,MICALCL,CHML,HNRNPA1,EIF4B,GINS1,TCF7L2,HNRNPA3,RRM2,SLC16A1,SSRP1,LRPPRC,PER2,WEE1,RFWD3,ZNF736,NCAPD2,EIF3E,CENPO	128
ST3GAL4	ST3 beta-galactoside alpha-2,3-sialyltransferase 4	-2.37239	3.02677e-15		ZNF101	184	280	-0.236864	0.140776	9.14221	9.14221	IFITM1,MTFMT,TRAF3IP3,CD83,TFRC,TRAF3IP2,MPV17L,GIMAP2,PRF1,ICAM3,IKZF1,HERC5,CHEK2,IGFLR1,TNFSF10,PLXNC1,TRIM22,IFNAR2,PPP1R16B,ARL11,GBP5,PRKCH,CD300A,FNBP1,DAPK2,ANKRD44,CD3EAP,RUNX3,RNF125,MELK,SOAT1,ATF3,FKBP5,BLM,AKNA,ZNF273,CFP,ZFP36L2,PIK3R5,RAB11FIP1,INPP5D,ATP6V0A2,CD300LF,ZNF665,LINC02210,SIGLEC14,BCL11A,TMEM192,CDC6,POU2F2,BST2,PARVG,HOOK1,TMEM116,NFE2L3,BCL2,CYB5RL,SFXN2,GAPT,ITM2C,PIGU,BTG1,CCDC125,ITGB2,PIK3CD,PTPN22,LSP1,ITGAL,CTSS,LMNB1,CA5B,TAGAP,CASP1,TNKS1BP1,CYTIP,CD33,CD53,MAP4K1,TGIF1,CD52,DUSP2,ITGA4,RHOH,FOS,DUS2,TLR1,HCK,HSH2D,RAD51D,ELF4,POLR1B,PXDN,DMC1,HCLS1,LCP1,DOCK2,SASH3,LEF1,FAAP24,AOAH,IL2RG,AURKB,P2RY8,GBP1,GBP4,MICB,TCF7L2,SPRYD4,MX2,DEF6,CPPED1,FMNL1,TFAP4,PDE7A,MYO1G	115
STMN3	stathmin 3	-2.3647	2.16195e-09		ZNF443	186	281	-0.0205586	0.952372	6.25201	6.25201	CD81,GIMAP2,CCND2,CHEK2,ZNF85,MYB,STMN1,PLXNC1,SOX4,ARL11,ZNF682,ZNF681,SUPT16H,ALG6,CD3EAP,ESCO2,ZNF91,ZNF93,CCNE2,MSH2,GPR160,SNRPE,DNA2,ATF3,BLM,SLC1A4,NREP,SAMSN1,SKA2,HLTF,CSTF1,FZD3,AUTS2,CCDC138,BCL11A,FANCL,CIDEB,CDC6,FOSL2,CDK6,VNN2,NASP,HOOK1,UBE2N,GAPT,ITM2C,ZNF253,PIGU,ZNF493,CCDC125,HMGB2,ZNF43,KIF11,HMGB1,PHF6,LMNB1,KIF15,DGUOK-AS1,CD53,TGIF1,HELLS,ANXA1,RMI1,H2AFZ,NFAM1,LRRC49,FOS,SRP9,HAUS1,TLR1,RNF144A,CCNA2,MMS22L,FAM234B,ZNF519,OAS1,TMEM216,POLR1B,PXDN,TRIM59,LCP1,DTL,PRIM2,LEF1,AURKB,FAM117B,ASTE1,TIFA,POLR2D,PDSS1,E2F8,SEMA4A,CENPU,RRM2,TPK1,GPR141,TMCO6,PSAT1,FAM171B,CENPQ,ZNF730,MAD2L1	102
CNNM1	cyclin and CBS domain divalent metal cation transport mediator 1	-2.35518	4.85016e-16		TAL1	187	282.5	1.37033	3.22927e-14	14.7529	13.3823	IPO11,SPI1,TES,RPL3,TFRC,RPL32,MT-TT,RPL31,MT-ND3,NYNRIN,PREX1,MYB,STMN1,HOXA5,PRKCH,DAPK1,DAPK2,RNASE6,ARMC9,SYTL3,WDR76,MTAP,TFR2,CLNS1A,HMBS,MT-TI,HOXB4,MT-TH,MT-CO3,UBA52,ATF3,SHMT2,NEDD4L,GATA2,SAMSN1,KIAA0040,PRDX2,FAM124B,LDHA,PRDX1,FIGNL1,CEP70,ST3GAL4,CHST14,RPL41,F8A1,PHC2,ICMT,PA2G4,CDC6,MRPL24,FOSL2,UCK2,MEX3A,PSMG1,ADA,GSTM5,RNF220,BTG1,DENND1A,ADK,LITAF,PIGV,TMEM186,PIGX,FARS2,MRC2,MECOM,CASP10,TK1,CEP55,HAVCR2,SERPINB1,ANXA1,ANXA2,NFAM1,IFNGR2,FOS,MRPL52,BDH1,PAX8,OAF,PXDN,PLIN2,SLC29A1,RAPGEF6,GAS5,KANK1,NFIX,RPL12,GCNT1,AOAH,GRAMD4,FAM117B,TMEM71,RIDA,RPS15A,RPS3,RNF130,APOL3,SF3A3,EGLN1,CENPU,ELP2,NMNAT3,NOC3L,ELP5,DEF6,LRRC20,TMEM154,PHF5A,CENPH,WT1,RFWD3,LPCAT2,ERO1A,CSF1,ZBTB24,RPL10A,IPO5,PIM1,PLXNC1,IFNAR2,KCNH2,PPP1R16B,CPA3,EPM2A,RPS7,RPS5,CDC25A,MSH6,MINPP1,EBNA1BP2,FSCN1,ERG,FKBP5,IFNAR1,NSMAF,NOTCH2,BLM,CALCRL,RNASEH2A,PHB,SPATA5,FHIT,KIAA1522,EIF4EBP1,CD300LF,ATP8B3,FUS,SRD5A3,GGCT,UBLCP1,P4HA1,CDK4,SP4,MAFF,RIOX2,BCL2,TUBGCP5,TSPY26P,WRAP53,ITGB2,CEP164,PIK3CD,ITGAL,SPN,LBH,DUSP10,MRPL1,SCRN1,NOB1,ADAMTS1,TAGAP,ITGB7,RFC5,EIF5A,ADSL,TMEM255B,ITGA4,RFC2,SH2D3C,TNFRSF1A,HAUS1,TFDP1,TRAF4,ADORA2B,DAD1,TRAF5,RPL37A,BIRC5,MCM4,TRIM59,TESMIN,MTFR2,FXN,DCTPP1,PRCP,PRIMPOL,PPM1G,ZNRF1,SRR,HAUS8,TIFA,E2F2,CCDC77,HNRNPA1,E2F8,SEMA4A,RPL23A,CPPED1,REC8,P2RX7,P2RX4,PSAT1,DNAJA4,EIF3I,IMPDH2,RNF144A-AS1,PDCD4,SPG21,MYO1G,TRAF3IP3,UBE2L6,IKZF1,IKZF2,AQP3,ZNF609,RASSF3,RPS19,CHEK2,TNFSF10,TMPO,IL15RA,TIPIN,ALG9,ALG6,SLC11A1,MRPS18B,NSMCE1,RUNX3,SNHG15,CARHSP1,TRIM16,EZR,TRIB2,GYPC,EPAS1,GYPB,GYPE,PIK3R5,DSN1,RAB11FIP1,INPP5D,KCNN4,PCK2,BCL11A,RCC2,MICAL2,CIDEB,AMMECR1,DCLK2,PARP16,ERAL1,SNHG3,RPS26,BST1,POLA2,PARVG,ANP32E,ALDH18A1,FEN1,NAT10,CTSS,NANP,SIPA1L1,CD38,CTSF,CLIC2,CD34,CD33,CD53,STRADB,RHOH,GAB2,ZDHHC14,SUPT3H,RNF144A,DUS2,RPUSD4,CLDN10,CDCP1,IL1B,TFEC,TLCD1,EEF1E1,UMPS,CD44,PRIM2,SLC43A1,AKAP7,CAPG,AKAP6,AIF1,MTHFD1L,PES1,TWISTNB,RAD54L,DISC1,LAIR1,MICB,MAP3K3,CD74,GINS2,SPRYD4,GINS4,RFTN1,GLB1L,GSTA4,XPOT,MARS,TRIP13,DPAGT1,ACAA2,ZFAND4,GIMAP2,NRM,CPOX,GIMAP6,TMEM144,RDM1,FBL,TATDN1,PAIP2B,CCND2,TBC1D31,NUSAP1,IGFLR1,HADH,APLP2,TBC1D2B,SDHD,TMEM258,CCNE1,SELENOP,CMPK2,CD300C,ABCG1,AKNA,COX16,PXN,SLC1A4,PLD1,ZFP36L2,NOP9,NUP160,SYCE2,FAM83G,PODXL,ADGRG5,CYTL1,MYH10,SMAD3,NONO,HMGA1,HMGA2,GCLC,HOOK1,PYROXD2,PHF19,LRP11,AVEN,GPSM2,MEGF10,SLC40A1,HMGB2,TRIAP1,HMGB1,RABEPK,CKS1B,HEBP1,CASP1,MYBL2,ARHGEF11,USP46,TGIF1,DCK,RCN1,OAS3,PEX5,DOCK2,RBMS2,FAM72A,SASH3,BCL2A1,TUFT1,LEF1,ACVR1B,FAM169A,AURKB,GNG2,GMDS,PDE6B,ABCF2,CMTM7,GALNT7,GALNT6,TCF7L2,TTC12,RRM2,TAF12,MX2,ATP2B4,SSRP1,RPIA,SLC4A8,FMNL1,SIMC1,TEK,SLIRP,ASB1,SNTB2	422
CD74	CD74 molecule	-2.35114	5.47442e-09		ETS2	188	283.8	-0.512525	0.110982	11.4111	11.4111	CD83,TRAF3IP2,TFRC,CSF1,CISD1,CCND2,BASP1,LGALS9,SOX4,IL15RA,SLC38A1,STARD5,SWAP70,CD3EAP,TBC1D2B,P3H3,TM4SF1,TANC1,MINPP1,PRPF4,SPINT1,MTHFD2,SELENOP,FSCN1,SERPING1,ATF3,FKBP5,EPAS1,ZNF391,SHMT1,NEDD4L,DTX3,ZFP36L2,FAM83G,LDHA,KHDC1,HLTF,ADGRG6,AFMID,NLRP3,USP51,KDSR,SMAD3,ATP8B3,CBX1,IFFO2,MICAL2,NR1D1,THAP10,NFKB1,FOSL2,BCL9,GCLC,PARVG,HOOK1,MAFF,HLA-DRB1,ITM2C,BTG1,FAM57A,DIS3L,LITAF,PIGV,DUSP10,SPTLC3,ADAMTS1,TIMP2,CTSH,HLA-DPA1,TGIF1,SERPINB1,ANXA1,ANXA2,H2AFY,IFNGR2,PLAUR,FOS,PPRC1,TNFRSF1A,MRPL52,ELF4,IL1B,B3GNT5,PXDN,TFEC,PLIN2,CD302,CD44,TUFT1,ACVR1B,GRAMD4,AIF1,AURKB,HLA-DMA,GMDS,RNF130,EXOSC2,TCF7L2,CD74,CENPU,MARCKSL1,SSRP1,PER2,WEE1,CLEC2B,TTLL1,LPCAT2,COQ8A,EIF3D	109
OAF	out at first homolog	-2.34945	2.77434e-08		ZNF35	190	285.7	0.342627	0.149162	9.26462	8.9151	IPO11,CD83,TFRC,CSE1L,RPP30,GMNN,CISD1,TMEM97,CCND2,SNRPD1,CHEK2,DPYSL3,CHAC1,MTPAP,SOX4,WDHD1,TIPIN,SLC38A1,SUPT16H,CD3EAP,CDC25A,KARS,MSH2,TFAM,SNRPE,SNRPF,ATF3,UBIAD1,EPAS1,NREP,NUP160,PDCD11,PRDX1,CSTF1,BCL11A,KNOP1,KLHL23,MAGOHB,LSM5,GPN1,PAICS,GPN3,POLA1,DIAPH3,HOOK1,MAFF,NFE2L3,UBE2N,PSMG1,NOL11,IARS,ITM2C,SUV39H2,PIGU,FEN1,MCM8,HMGB3,TRIAP1,KIF15,CKS1B,SYNCRIP,MRPL1,ADAMTS1,TGIF1,HELLS,H2AFZ,TWNK,PLAUR,FOS,ETV5,SRP9,TMEM177,DDAH1,SLC25A19,POLR1B,PXDN,BIRC5,HCLS1,BCAT1,EEF1E1,GART,NUFIP1,SEMA3C,HEATR1,AURKB,POLD3,PSMC3IP,PSMB7,WDCP,PLAGL1,POLR2D,TWISTNB,CHML,ABCF2,TCF7L2,MARCKSL1,RRM2,CENPW,SLC16A1,UTP4,SAAL1,NOC3L,DEF6,EIF3M,PHF5A,PSAT1,TSR1,HYLS1,RAD1,SLIRP,TOMM5,MAD2L1	112
PIK3CD	phosphatidylinositol-4,5-bisphosphate 3-kinase catalytic subunit delta	-2.34699	4.8343e-08		ZNF595	192	287	-0.474113	0.0882219	7.21194	7.21194	ZNF253,PIGU,MTFMT,ZNF493,ACSM3,CD81,CDCA7L,MPV17L,ZNF43,ZC3H8,CHAF1B,ADAMTS1,CHEK2,ZNF85,TNFSF10,ANXA6,TIMP2,EMB,PLXNC1,TGIF1,KCNH2,ARHGEF11,ZNF880,ZNF681,ANXA1,APLP2,CACNA2D3,SLC39A10,CD3EAP,FOS,CMBL,PTGR2,TNFRSF1A,ZNF91,RNF125,RAD51C,ZNF93,ZNF519,OAS1,DDAH1,IL1B,POLR1B,OAS3,PXDN,GPR160,BCAT1,GART,ATF3,FKBP5,NOTCH2,PRIM2,ZNF273,MGST1,SPATA5,AURKB,SKA1,NOP9,CDC45,ORC1,POLR2D,AFMID,CHML,ZNF665,TCF7L2,PHC2,RRM2,SMAD3,ERAP2,ATP2B4,CDK6,HOOK1,PSAT1,TMEM116,ZNF737,NFE2L3,ZNF138,CPVL,ADA,ITM2C,SPC25	80
MARCKSL1	MARCKS like 1	-2.34105	6.97128e-08		RARA	193	287.6	0.187877	0.679016	8.89289	8.67899	SPI1,HPSE2,RPL31,PRF1,ICAM3,STMN3,UBE2L6,RXFP1,PREX1,HOXA9,RASSF2,RPS19,RASSF3,MYB,PROK2,FBXO6,LGALS9,HOXA7,HOXA5,SOX4,MCCC2,ARL11,ALG6,METTL1,SLC11A1,ARMC9,CD3EAP,HDHD5,P3H3,RUNX3,SNHG16,SNHG15,CARHSP1,TFR2,HMBS,RPL24,RPL27,UBA52,ATF3,EPAS1,NPRL2,CFP,AAAS,HACD2,OAZ2,PIK3R5,PRDX2,CD79A,PDCD11,NUP85,HLTF,ST3GAL4,GAR1,PHC2,SIGLEC14,DTNB,BCL11A,ERLIN1,IFFO2,CIDEB,PARP16,WDYHV1,NR1D1,ERAL1,PA2G4,CDC6,FOSL2,SNHG3,BST1,POLA2,MEX3A,FAM135A,VNN2,PARVG,GAPT,ITM2C,MRPS17,BTG1,SETD7,LITAF,B3GNTL1,CTSS,TMEM186,CHAF1B,HYAL3,RACK1,TIMP2,CTSF,CD33,UBL7,CD53,VKORC1,MAP4K1,RMI2,ANXA1,ANXA2,NFAM1,PABPC4,MANEAL,GSEC,FOS,TMEM173,SRP9,ZDHHC14,VAV2,TLR1,MRPL52,HCK,DEPDC7,SLC7A7,MDFIC,IL1B,PXDN,HCLS1,PICK1,TLCD1,PAFAH1B3,GAS5,CD44,NFIX,MRPS35,ICA1L,SLC43A1,AOAH,VWCE,TMEM71,PSMC3IP,PLAGL1,PES1,ZSWIM4,DCPS,RNF130,CBR3,MAP3K3,TPK1,MOK,ELP5,DEF6,LRPPRC,GPR141,MAD2L2,TFAP4,GLB1L,GSTA4,YPEL1,NCAPD2,RPL22L1,CENPO,COQ8A,TMEM229B,DPAGT1,CHRM3,MTFMT,NRM,HOXA10,CCND2,IGFLR1,PLXNC1,MTPAP,BAHCC1,IFNAR2,KCNH2,RPS5,UBALD2,TBC1D2B,FOXP1,FANCD2,FSCN1,TIMELESS,CD300C,SNRPF,CCDC152,NSMAF,FKBP5,RNASEH2A,AKNA,CHRNA5,SMYD5,PXN,AEBP1,ZFP36L2,TMEM25,SYCE2,ALDH3B1,KIAA1522,NDN,CD300LF,MYH10,PDZD8,SMAD3,CBX2,HMGA1,GGH,NFKB1,FANCG,ARHGAP23,CDK6,CDK4,HOOK1,TMEM237,MAFF,BCL2,PHF19,WRAP53,MCM7,CNRIP1,ITGB2,PIK3CD,LSP1,ECE2,ADAMTS1,TAGAP,ITGB7,PHACTR4,EIF5A,TGIF1,ARHGEF11,SH2D3C,PLAUR,ETV5,TNFRSF1A,RBL1,TRAF4,ELF4,SLC25A19,RPL37A,BIRC5,DNASE2,LCP1,MTFR2,NEMP1,RBMS2,FAM72A,LEF1,ASB13,ATP10A,AURKB,MALT1,PRRG4,HIRIP3,GNG2,E2F2,EIF4B,CMTM7,TCF7L2,MARCKSL1,PDE6G,KCNJ12,MX2,RPL23A,CPPED1,CRYGD,SLC4A8,FMNL1,EIF3L,DNAJA4,MYO1G	257
NKAIN2	sodium/potassium transporting ATPase interacting 2	-2.34033	2.81137e-05		C11ORF95	194	289	-0.2986	0.314578	8.16994	8.16994	PGAP2,CD81,CNRIP1,ZNF391,WT1-AS,KLHL13,DTX3,TTC28,TRO,CHAF1A,ZNF704,TIMP2,SPIN1,CSTF1,E2F2,NDN,ME3,RBFOX2,H2AFY,RFC2,UBALD2,KLHL23,P3H3,DEF6,POU6F1,TMEM154,DUS2,NT5C3B,FKBP7,TSPY26P,GSTM5	31
PROM1	prominin 1	-2.33231	3.76177e-06		HHEX	195	290.5	-0.473973	0.00761704	10.2928	10.2928	IFITM1,SPI1,ACSM3,STMN3,ICAM3,IKZF1,HS6ST1,RCBTB1,HOXA9,MYB,PCLAF,TNFSF10,PROK2,RTTN,SMCO4,RPL37,LGALS9,SKP2,HOXA7,SOX4,RPS12,PRKCH,RBFOX2,DAPK2,SERPINF1,NSMCE1,TM4SF1,CSNK2B,RPL27,ATF3,EPAS1,CRABP1,MGST1,GATA2,CFP,SAMSN1,INPP5D,AFMID,PCBP2,CSTF1,MCMBP,PCK2,FZD3,NR1D1,FOSL2,RPS26,BST1,PARVG,SPATS2L,KYAT1,SFXN2,INTS9,RNF220,ITM2C,GAPT,BTG1,HEXA,KIF11,LITAF,CTSS,PCMTD2,DGUOK-AS1,CD38,CTSH,TK1,CD34,CD33,ZNF486,CD53,SERPINB1,ANXA1,ANXA2,NFAM1,MANEAL,FOS,TMEM173,MRPL52,RNF144B,HCK,SLC7A7,PAX8,BDH1,IL1B,TFEC,PXDN,HCLS1,PLIN2,CD302,ZNF114,CD44,KANK1,AHCY,PCNA,GCNT1,SLC43A1,CAPG,AIF1,PSMB7,RPS15A,CHN2,RNF130,EGLN1,SF3A3,CENPU,NQO1,CD74,ELP5,DEF6,TMCO6,LPCAT2,CENPO,CD83,RPL10A,PYCARD,TMEM267,DEPTOR,CCND2,BASP1,PIM1,BAHCC1,SLC38A1,RPS7,RPS8,APLP2,GPT2,UBALD2,ZNF90,OXA1L,EBNA1BP2,SELENOP,ERG,AJUBA,EMID1,COX16,NPR3,AK4,PLD1,NDRG2,ZFP36L2,TMEM243,LINC01806,ADGRG6,CYTL1,CD300LF,CD164,HMGA2,FANCE,CALHM6,P4HA1,HOOK1,CNRIP1,RMND1,ITGB2,SLC40A1,HMGB1,LSP1,HK2,HEBP1,SPN,RPL7A,NOB1,ADAMTS1,ME3,ITGA4,H2AFY,PLAUR,ETV5,RCN1,HSH2D,SLC25A19,ELF4,RPL37A,ALDH1A1,DOCK2,DCTPP1,SASH3,CEBPG,FAM169A,HSD17B11,AURKB,ZNRF1,WDCP,POLR2D,LINC01569,HCG11,HNRNPA3,RRM2,RPL23A,CPPED1,RPIA,P2RX7,FMNL1,ZNF737,SLC25A30,CPVL,SLC25A33,ASB1	197
ADGRG6	adhesion G protein-coupled receptor G6	-2.32782	3.27547e-06		SATB1	196	292	-0.20009	0.36036	12.3631	12.3631	CARS,CHRM3,SH3GL3,TRAF3IP3,PRF1,GIMAP2,LDLRAD3,IKZF1,GIMAP6,GPR174,FBL,CCND2,BASP1,CHEK2,RASSF5,MYB,SMCO4,PLXNC1,KIF21B,SAMD12,SOX4,EPM2A,TPD52,PPP1R16B,GBP5,ALG8,PRKCH,LMO4,FNBP1,SWAP70,CD3EAP,UBALD2,BISPR,GOLGA8N,FOXP1,SNHG16,LARS2,CARHSP1,MTHFD1,RRAGD,SELENOP,TIMELESS,KCNQ5,TP53,TRIB2,AJUBA,ATF3,AKNA,EPAS1,SHMT1,SLC1A4,SLAIN1,NREP,ZFP36L2,PIK3R5,BRIP1,ERI1,NUP85,MAP3K20,KAT14,CDK18,CARMIL2,SMAD3,AUTS2,BCL11A,RCC2,NONO,FOXN3,GGCT,BST2,PPFIBP2,CDK6,PARVG,HOOK1,SP4,NDUFAF2,BCL2,OSBPL1A,ITM2C,DET1,PIGU,BTG1,DIS3L,SLC40A1,PIK3CD,ITGAL,PFAS,RYR3,CKS1B,HEBP1,SPN,CNTRL,TIMP2,FCER1A,EMB,CYTIP,EIF5A,CD53,DUSP2,ANXA1,ITGA4,ANXA2,RHOH,PEX2,FOS,KCNAB2,DCK,SRP9,ETV5,QTRT2,FAM234B,RCN1,ZNF519,PXDN,TRAF5,HCLS1,MCM5,LCP1,UMPS,DOCK2,RAPGEF6,SLC25A14,CD44,ARHGEF6,SASH3,AHCY,CCDC69,LEF1,NRXN2,AKAP6,CAPG,NOD1,ZBTB44,HSD17B11,FAM169A,IL2RG,AURKB,P2RY8,ADAM28,GNG2,IGKC,ABI3BP,DISC1,POLR2M,ZNF462,HSD3B7,CD74,TCF7L2,ERAP2,MX2,GINS4,ATP2B4,CABLES1,DEF6,LRRC20,SLC8A3,FMNL1,MIS18A,RFWD3,MARS,PMP22,PDCD4,NCAPD2,CENPO,TRIP13,PDE7A,EEF1AKMT1,MYO1G	168
TFR2	transferrin receptor 2	-2.31909	1.11518e-09		ZNF217	199	293.7	-0.0386301	0.918769	10.7448	10.7448	TES,CERK,TFRC,RPL32,HPSE2,TRAF3IP2,RPL34,XYLT1,LDLRAD3,IKZF2,DCAF4,HS6ST1,PREX1,ZNF609,RPS19,RASSF3,CHEK2,MYB,PIEZO2,RCC1,RPL37,PTGFRN,SAMD12,SOX4,TMPO,WDHD1,PRKCH,NUP210,DAPK1,DAPK2,CACNA2D3,NSMCE1,CD3EAP,TM4SF1,SLC5A6,EID2,MTAP,SPINT1,MTHFD2,GPR160,HOXB4,TRIM14,RPL24,EZR,TP53,ATF3,TSPYL5,NUP205,HACD1,GYPC,EPAS1,MGST1,IQGAP1,GATA2,AAAS,HACD2,EPB41L5,BRIP1,LDHA,RAB11FIP1,ANKH,ERI1,RDH10,ZNF704,HLTF,PCBP2,GAR1,KCNN4,B3GALNT1,DTNB,DDIAS,RCC2,ERLIN1,KNOP1,DCLK2,AMMECR1,PARP16,SNHG6,CDC6,NR1D1,PA2G4,PAICS,POU6F1,FOSL2,GPN3,MRPL30,RPS29,ANP32E,SPATS2L,KYAT1,PSMG1,ITM2C,BTG1,SLC35F2,RPLP0,MCUB,MAGEF1,ADK,AKR1B1,PFAS,LITAF,VSIG10,B3GNTL1,MRC2,ATIC,MECOM,DGUOK-AS1,RACK1,TIMP2,ANXA6,SPIN1,PHGDH,CEP55,VKORC1,RMI2,ANXA1,ANXA2,RMI1,SLC2A10,HEG1,FOS,VAV2,PIGC,DUS2,TMEM177,RNF144A,NSA2,RAD51C,BDH1,PXDN,MFGE8,CD44,ARHGEF6,PRIM2,AHCY,ICA1L,PVT1,HDC,RPL12,HEATR1,GCNT1,AKAP6,CAPG,FIGN,SGMS2,EXOSC7,APOL4,PAK1,ERMP1,TMEM65,CHN2,RPS3,DISC1,CBR3,CENPU,GINS2,ZNF462,MAP3K3,GOLM1,TPK1,RFTN1,APEX2,ELP2,PER2,TFAP4,GSTA4,RFWD3,RPA3,DLC1,ZFAND4,DENND5B,RTKN2,CIB3,CPOX,FRY,TMEM144,FBL,TATDN1,DEPTOR,FAM174B,BASP1,CHCHD6,SCMH1,BAALC,TMSB10,PLS1,EPM2A,TPD52,SLC38A1,RPS5,UBALD2,TANC2,FOXP1,MSH6,TANC1,FRMD6,SYPL1,FANCD2,SELENOP,FKBP7,CMPK2,SNRPE,SNRPF,SLC27A2,AJUBA,FAIM,NOTCH2,COX16,SLC41A3,PXN,NPR3,SLC1A4,DTX3,PLD1,FHIT,ZFP36L2,NOP9,TMEM25,PODXL,COBLL1,ADGRG6,KIAA1522,MAP3K20,TBC1D12,PDZD8,CD164,SMAD3,NUP155,SMURF2,AUTS2,FANCL,SRD5A3,HMGA2,NFKB1,FANCG,GGCT,BCL9,CDK6,HOOK1,RIOX2,NFE2L3,TSPY26P,PYROXD2,LRP11,MIPEP,TSEN15,CDCA7L,ITGB2,RMND1,HMGB2,SLC40A1,PTPN22,LMNB1,SPRED1,MRPL1,EEF2K,DUSP10,KYNU,RNPEP,ME3,CTNNBL1,TGIF1,RFC3,ITGA4,TNFRSF1A,QTRT2,MMS22L,ELF4,DAD1,MCM3,TRIM59,TESMIN,DOCK2,FAM84B,PRPS1,NUFIP1,SEMA3C,TUFT1,PPM1H,ASB13,ABHD17C,HSD17B11,MALT1,AURKB,POLD3,ZNRF1,MUC1,TIFA,HCG11,PDSS1,EIF4B,FDXACB1,E2F8,GALNT7,MARCKSL1,HNRNPA3,RRM2,ERAP2,MX2,ZNF804A,UQCRHL,CPPED1,P2RX7,WEE1,P2RX4,DNAJA4,RAB15,PDCD4,EIF3E,CHPT1,SNTB2	311
PCK2	phosphoenolpyruvate carboxykinase 2, mitochondrial	-2.31621	0.000118347		ZNF121	200	294.7	-0.198732	0.504355	9.09077	9.09077	PGAP2,TFRC,CD81,CSE1L,MPV17L,RPL10A,AQP3,IPO5,FBL,RPS19,SNRPD1,CHEK2,CHEK1,MTPAP,SOX4,TMPO,SLC38A1,STARD5,RPS7,RPS5,CD3EAP,CDC25A,MSH6,ZNF91,MTAP,SPINT1,MTHFD1,MSH2,MTHFD2,TFAM,DNA2,RPL28,SLC41A3,CDCA7,NEDD4L,SPATA5,ZFP36L2,SKA1,FAM83G,SGPL1,UTP20,NUP155,RCC2,HMGA1,KNOP1,AMMECR1,HMGA2,PAICS,CDK6,EIF2S3,NASP,HOOK1,MAFF,NFE2L3,ANP32E,ZNF138,SLC35F2,FAM57A,RPLP0,HMGB2,ZC3H8,KIF11,BRCA2,PFAS,VSIG10,LMNB1,CHAF1A,DGUOK-AS1,RACK1,ANXA6,HELLS,TWNK,IL18,SLC39A10,FOS,PPRC1,QTRT2,MMS22L,CDCP1,POLR1B,PXDN,MCM3,MCM4,KIF2C,TRIM59,MCM6,BCAT1,TUFT1,PRIM1,HEATR1,MALT1,ARNTL2,AURKB,PRRG4,RPS15A,POLR2D,TWISTNB,CHML,HNRNPA1,EXOSC2,GINS1,SLC16A1,RRM2,NOC3L,DEK,XPOT,ZNF738,TTLL1,MAD2L1	109
ARHGAP22	Rho GTPase activating protein 22	-2.30995	5.82064e-12		PBX3	201	296.4	-0.0381513	0.86373	9.88151	9.88151	RPL4,RPL5,RPL3,TFRC,PGAP2,MT-TT,STMN3,MT-ND3,DCAF4,RASSF3,RPS19,CHEK2,ZNF726,DPYSL3,STMN1,ZNF724,PCLAF,RCC1,RPL38,RTTN,KIF21A,PTGFRN,SNORA73B,LGALS9,KIF21B,SOX4,STARD5,RBFOX2,FNBP1,RPL22,ARMC9,MRPS18B,NSMCE1,CD3EAP,SNHG15,CARHSP1,ZC2HC1A,SOAT1,MTHFD1,MTHFD2,RUFY3,HMBS,MT-TI,MT-TH,PSME2,MT-CO3,RPL28,TRIB2,PRR11,ATF3,ASF1B,ZNF273,CFH,EPAS1,NEDD4L,AAAS,SKA2,TMTC4,PRDX2,CD79A,DHX35,AFMID,HLTF,ERI3,HLA-DRB5,FZD3,SIGLEC14,BCL11A,DCLK2,SNHG6,NR1D1,SNHG3,FOSL2,BST2,FAM111B,RPS26,MEX3A,VNN2,H2AFY2,TDP1,ANP32E,CYB5RL,ZNF138,ITM2C,ZNF253,PIGU,BTG1,ZNF493,HIP1,ZNF491,RPLP0,AKR1B1,NAT10,VLDLR,PHF6,RACK1,TIMP2,TK1,UBL7,DUSP2,RMI2,TPI1,ANXA1,ANXA2,TUBB,KIF22,FOS,PXDN,TLCD1,SLC29A1,PAFAH1B3,CD44,AMER1,NFIX,RPL12,FIGN,HLA-DMA,ZSWIM4,MPZL1,CD74,NFYB,RFTN1,ELP5,TFAP4,PHF5A,ZDHHC9,GSTA4,RFWD3,NCAPD2,SPC24,EEF1AKMT1,TOMM5,ZNF695,DPAGT1,NRM,NUCKS1,CCND2,PPIP5K1,BASP1,SCMH1,ZNF85,IGFLR1,PLXNC1,NUDT15,TMSB10,KCNH2,ZNF682,SLC38A1,ZNF681,LMO4,RPS5,UBALD2,CDC25A,FOXP1,ZNF90,ZNF91,FRMD6,MSH2,ZNF93,FSCN1,MIR210HG,AJUBA,RNASEH2A,AK2,NREP,KLHL13,DTX3,PLD1,FHIT,ZFP36L2,SYCE2,EMG1,ALDH3B1,NDN,USP51,IGFBP7,TBC1D12,MYH10,SMAD3,AUTS2,FUS,HMGA1,KLHL23,TIMM44,CDK6,DIAPH3,CDK4,HOOK1,SP4,BCL2,COX20,PHF19,MCM7,CEP164,SLC40A1,HMGB2,CKS1B,RPL7A,DUSP10,ADAMTS1,ZNF521,EIF5A,SH2D3C,ETV5,TNFRSF1A,CCNA2,RBL1,TRAF4,DDAH1,ZNF519,SLC25A19,ADORA2B,MCM3,MTFR2,NEMP1,BCAT1,FAM72A,MCM2,OTUB2,SEMA3C,BCL2A1,CCDC69,LEF1,CEBPG,NRXN2,ATP1A3,AURKB,FOXRED2,MUC1,GNG2,E2F2,CCDC77,HNRNPA1,HSD3B7,TCF7L2,MARCKSL1,RRM2,ATP2B4,RPL23A,REC8,ZNF738,SIMC1,ZNF737,IMPDH2,TRIM32,SPG21,MYO1G,SNTB2	248
TMEM98	transmembrane protein 98	-2.30917	2.32251e-07		ZNF184	202	297.7	-0.43898	0.0211029	7.54007	7.54007	SUV39H2,PIGU,CD83,BTG1,ZWILCH,EIF4BP7,CD81,HMGB2,KIF11,HMGB1,KIF15,LMNB1,CCND2,DUSP10,PTER,MECOM,BASP1,CHCHD6,STMN1,CNTRL,MYB,RAVER2,TNKS1BP1,FAM81A,STK32C,SOX4,TMPO,CCDC34,LMO4,DDX10,SLC39A10,CD3EAP,KCNAB2,FOS,LRRC37B,SRP9,MSH6,MMS22L,FAM234B,RAD51D,ZNF91,RAD51C,ZC2HC1A,MSH2,CCNE2,ZNF93,POLR1B,PXDN,KCNQ5,HPRT1,TRIB2,ATF3,FKBP5,MCM2,NREP,AURKB,ZFP36L2,FAM117B,PRIMPOL,SLC25A26,PAK1,RACGAP1,UBR7,POLR2D,HLTF,E2F2,CCDC77,NR2C2AP,SLC19A2,GINS1,TCF7L2,CENPU,MARCKSL1,RRM2,CCDC138,BCL11A,GLMN,ATP2B4,RPA2,CDC6,DEK,FOSL2,WEE1,CDK6,HOOK1,PSAT1,TDP1,UBE2N,TAF4B,HYLS1,EIF3E,FAM171B,TCF4,RHEBL1,ITM2C	95
DAPK1	death associated protein kinase 1	-2.29789	5.08005e-19		ZNF511	203	298	-0.179658	0.71036	7.82032	7.82032	MTFMT,RPL31,GMNN,TOMM22,CHCHD4,FBL,CHEK2,PCLAF,RCC1,TRAPPC2L,RPS5,CD3EAP,HDHD5,THOC5,TMEM251,EBNA1BP2,MTHFD2,HMBS,SNRPF,SNRPC,RPL28,ASF1B,FKBP5,RNASEH2A,SHMT2,CDCA5,CDCA7,CDCA8,PHB,LDHA,EMG1,RACGAP1,PRDX1,MAP3K20,EIF4EBP1,HMGA1,TIMM44,PA2G4,MRPL24,ZWINT,HOOK1,CDK4,SFXN4,PSMG1,PHF19,ITM2C,MRPS17,AVEN,DET1,FEN1,MCM7,HMGB2,FOXM1,TMEM186,LMNB1,CKS1B,MYBL2,TK1,CEP55,EIF5A,NDC1,ADSL,TPI1,RFC4,H2AFZ,RFC2,FOS,MRPS5,COQ10A,CCNA2,MRPL52,TMEM177,FAM210A,MRPS9,POLR1B,PXDN,MCM3,BIRC5,MCM4,KIF2C,MCM5,MCM6,FXN,DTL,DCTPP1,AHCY,PCNA,DMAC2,CCDC69,RPL12,TIMM10,TYMS,AURKB,PSMB7,WDCP,EXOSC5,CDC45,RPL14,PCBD1,GINS2,CENPW,RRM2,USP28,NPM3,MAD2L2,RPA3,IMPDH2,RTN4IP1,SLIRP,TRIP13,TOMM5,MAD2L1	112
ZNRF1	zinc and ring finger 1	-2.29501	1.34933e-23		NFYB	204	298.2	-0.858208	3.52219e-06	10.6024	10.6024	RPL30,IPO11,PGAP2,TFRC,MT-TT,DIXDC1,TMEM97,MT-ND3,RPL9,RPL7,RASSF3,SNRPD1,CHEK2,ZNF726,DPYSL3,STMN1,PCLAF,ZNF826P,KIF21B,SOX4,RPS13,TMPO,GBP5,WDHD1,TIPIN,STARD5,MECR,RPL22,ARMC9,CD3EAP,BISPR,ESCO2,ZC2HC1A,CYP2U1,MTHFD1,SOAT1,MTHFD2,HMBS,MT-TI,HOXB4,MT-TH,PSME2,HOXB3,TFAM,RPL27,MT-CO3,DNA2,RPL28,UBA52,TRIB2,PRR11,ATF3,ZNF277,ZNF273,CFH,CDCA5,SHMT1,CDCA8,IQGAP1,GATA2,SKA3,SKA2,TMTC4,BRIP1,LDHA,RACGAP1,CEP70,ATP6V0A2,HLA-DQA1,PCK2,RPL39L,RPL41,BCL11A,PA2G4,CDC6,MAGOHB,PAICS,SNHG5,ZWINT,FOSL2,BST2,FAM111B,RPS26,POLA1,UCK2,LAS1L,ANP32E,NDUFAF2,CYB5RL,SFXN2,ZNF138,ITM2C,APOBEC3B,MRPS17,ZNF253,SUV39H2,FEN1,PIGU,BTG1,ZNF493,ZNF491,SETD7,RPLP0,ZNF43,AKR1B1,KIF11,SYNCRIP,IMPA2,TCTN2,CTSF,TK1,CEP55,UBL7,TCF19,VKORC1,HELLS,RMI2,MRPS27,ANXA1,KIF22,FOS,ZNF57,SRP9,MED21,PXDN,TLCD1,EEF1E1,PAFAH1B3,GART,PCNA,PRIM1,PSMC3IP,HLA-DMA,RIDA,SAMM50,ERMP1,EXOSC8,GCNT2,RAD54L,TAF9B,ZSWIM4,EXOSC2,GINS1,CENPU,CD74,GINS2,SLC16A1,SPRYD4,NFYB,AKR1C1,GINS4,RPA2,DEF6,LRRC20,TFAP4,PHF5A,CENPH,ZDHHC9,GSTA4,ZNF215,RTN4IP1,CEP41,CENPQ,EEF1AKMT1,ZNF354C,TOMM5,MAD2L1,ZNF695,SPC25,DPAGT1,SH3GL3,ACAA2,ZWILCH,CSE1L,GMNN,NUCKS1,IPO5,FBL,PAIP2B,TATDN1,CCND2,DEPTOR,TBC1D31,FAM174B,CHCHD6,SCMH1,ZNF85,IGFLR1,NUSAP1,ZNF568,HADH,NUDT15,BAHCC1,ZNF681,LMO4,RPS5,APLP2,UBALD2,RPSA,CDC25C,CCNB1IP1,TRAIP,MSH6,SGO1,ZNF90,ZNF91,TMEM258,MSH2,ZNF93,SNRPE,SLC25A53,SNRPF,MIR210HG,SNRPC,TMPO-AS1,FKBP5,RNASEH2A,CBFB,COX16,GPR85,FHIT,ACAT1,SYCE2,PDZD8,SMAD3,FANCL,CBX2,CBX1,HMGA1,KLHL23,TIMM44,LSM5,FANCG,NFKB1,GGCT,CDK6,DIAPH3,NASP,HOOK1,CDK4,NABP2,UBE2N,TAF4B,EBPL,IARS,RSL24D1,PHF19,GPSM2,TTC24,MCM7,MCM8,HMGB2,HMGB3,MCM10,HMGB1,ECE2,CKS1B,LMNB1,EEF2K,GM2A,ALDH2,MYBL2,CTNNBL1,EIF5A,TGIF1,RFC3,RFC4,H2AFZ,ETV5,TGFBR1,TNFRSF1A,HAUS1,CCNA2,QTRT2,TFDP1,ZNF519,SLC25A19,ELF4,POLR1B,MCM3,POLR1E,BIRC5,MCM4,DNASE2,MCM5,TRIM59,MCM6,MTFR2,MNS1,BCAT1,NEMP1,DCTPP1,DTL,SLC25A4,MCM2,OTUB2,PRPS1,NUFIP1,ATP1A3,AURKB,FOXRED2,GMDS,POLR2D,TIFA,TAF1A,E2F2,HNRNPA1,TRIM45,E2F8,POLR2M,TCF7L2,MARCKSL1,RRM1,TTC12,RRM2,TAF15,CCDC58,ATP2B4,RPL23A,MND1,DEK,P2RX7,SLC4A8,WEE1,EIF3M,PSAT1,ZNF738,ZNF737,PDCD4,SLC25A30,SNRNP48,EIF3E,SLIRP,TRIM32	334
AOAH	acyloxyacyl hydrolase	-2.29052	1.18925e-08		HIF1A	205	299.2	0.254479	0.160393	12.7963	12.5322	SPI1,RPL3,TFRC,RPL32,MT-TT,IFI35,RPL10A,MT-ND3,PREX1,RPS14,FBL,CCND2,RASSF3,FAM174B,BASP1,RPL38,SKP2,SOX4,TPD52,SLC38A1,NUP210,SLC11A1,APLP2,DAPK2,CD3EAP,HDHD5,SNHG16,MINPP1,FRMD6,LOX,MTHFD2,MT-TI,FSCN1,MT-TH,HOXB3,RPL27,MT-CO3,EZR,TP53,ATF3,KCTD15,FKBP5,NOTCH2,ZNF395,RNASEH2A,EPAS1,NPRL2,NEDD4L,IQGAP1,ZFP36L2,CNN3,PRDX2,LDHA,RAB11FIP1,ERI1,ALDH3B1,AFMID,KIAA1522,ST3GAL4,CDK18,RPL41,OPN3,SMAD3,SMURF2,CBX2,FZD6,HMGA2,MICAL2,NR1D1,CDC6,MRPL24,NFKB1,TNFRSF10D,SNHG3,FOSL2,MEX3A,CDK6,P4HA1,CDK4,HOOK1,MAFF,BCL2,FBN1,ITM2C,COX20,BTG1,DENND1A,ITGB2,SETD7,HILPDA,HMGB2,LSP1,HMGB1,LITAF,HK2,PIGX,CKS1B,MRC2,NANP,MECOM,ADAMTS1,HYAL3,TIMP2,GNPNAT1,ITGB7,RRP12,TK1,VKORC1,ANXA1,ANXA2,PGAM1,HEG1,PLAUR,FOS,GSEC,CYP7B1,BACE2,RCN1,EVC,IL1B,PXDN,TLCD1,SLC29A1,NEMP1,GART,RAPGEF6,CD44,AHCY,PCNA,SEMA3C,PTGER2,PVT1,GCNT1,PRCP,GRAMD4,AURKB,ARNTL2,MTHFD1L,TAF1A,RPS3,ZSWIM4,ZNF462,GDF11,GINS2,TCF7L2,RRM2,GINS4,ATP2B4,CABLES1,RPL23A,DEK,SLC8A3,XPOT,GLB1L,DLC1,ABCE1,CCL28	157
SAMD13	sterile alpha motif domain containing 13	-2.28392	1.58515e-09		ZNF680	207	302.3	-0.382505	0.130339	9.38266	9.38266	HDDC2,ZNF253,SUV39H2,PIGU,ZNF493,MEGF10,CD81,HMGB2,PEBP1,ZNF43,NUCKS1,KIF11,HMGB1,CTDSPL2,RCBTB1,AMOT,LMNB1,SPRED1,CHEK2,ZNF85,NUSAP1,BAALC,ZNF826P,SEPHS1,TMPO,USP46,EIF5A,ZNF682,HELLS,ZNF681,SLC39A10,CD3EAP,ADGRA3,PTGR2,SRP9,TNFRSF1A,HAUS1,CCNA2,LARS2,MMS22L,ZNF91,NEIL3,ALDH5A1,DDAH1,MSH2,ZNF93,CCNE2,ZNF519,ELF4,RUFY3,POLR1B,PXDN,DTL,ZNF273,SEMA3C,PRIM1,PXN,CDCA7,MGST1,ZBTB44,NDRG2,FAM169A,SKA3,AURKB,FOXRED2,HLTF,CEP70,EXOSC8,E2F8,GINS1,CENPU,TCF7L2,PHC2,RRM2,BCL11A,FANCL,CABLES1,DCLK2,DEK,THAP10,FAM111B,FAM135A,CDK6,HOOK1,ZNF738,SP4,ZNF737,ZNF736,ANP32E,FAM171B,EIF3E,TCF4,ZNF138,CENPQ,MAD2L1,ITM2C	96
CNN3	calponin 3	-2.28341	7.93465e-08		MBD2	208	302.5	-0.302623	0.0483964	10.6173	10.6173	IFITM1,TPSB2,SPI1,TFRC,DENND5B,MT-TT,LY75,STMN3,IKZF1,MT-ND3,PYCARD,HOXA10,FBL,HOXA9,CCND2,RASSF3,BASP1,CHEK2,STMN1,IGFLR1,FBXO6,PLXNC1,LGALS9,HOXA7,BAHCC1,HOXA5,SOX4,TMPO,SLC38A1,TRAPPC2L,RPS8,FNBP1,SWAP70,RPS5,CD3EAP,UBALD2,TBC1D2B,FOXP1,SNHG16,TFR2,MT-TI,HOXB4,MT-TH,HOXB3,MT-CO3,EZR,TP53,WDFY4,RPL28,ATF3,AKNA,EPAS1,NEDD4L,IQGAP1,SLAIN1,NDRG2,ZFP36L2,KIAA0040,NOP9,TMEM25,TMEM243,CD79A,BRIP1,LDHA,LINC01806,ADGRG5,ALDH3B1,ERI3,MCMBP,CARMIL2,ATP8B3,SMAD3,RCC2,CBX2,HMGA1,DCLK2,AMMECR1,NFKB1,DNAJC18,FOSL2,HOOK1,BCL2,TSPY26P,ITM2C,GPR27,PIGU,BTG1,RPLP0,MCUB,ITGB2,HMGB2,PIK3CD,HMGB1,LSP1,LITAF,CTSS,CKS1B,LMNB1,SYNCRIP,DGUOK-AS1,RNPEP,ANXA6,VKORC1,ANXA1,ANXA2,H2AFY,FOS,QTRT2,HCK,MDFIC,ELF4,POLR1B,PXDN,HCLS1,DNASE2,LCP1,DOCK2,CD44,ITGA9,SMIM24,NFIX,RPL12,ICA1L,CCDC69,NRXN2,CAPG,AURKB,ZSWIM4,TCF7L2,MAP3K3,PDE6G,RFTN1,DEK,NPM3,MAD2L2,FMNL1,PDCD4,EIF3D,ASB1,MYO1G	140
EMID1	EMI domain containing 1	-2.28019	1.63899e-09		ETV6	209	303	0.192847	0.241532	13.1132	12.9316	IFITM1,SPI1,RPL3,MT-TT,IKZF1,MT-ND3,PREX1,RPS14,RASSF3,RPS19,MYB,TNFSF10,KIF21A,EIF2D,LGALS9,SOX4,RBFOX2,FNBP1,SLC11A1,CD3EAP,RUNX3,SNHG15,TFR2,RUFY3,CSNK2B,HMBS,MT-TI,MT-TH,TRIM14,MT-CO3,TP53,ATF3,GYPC,EPAS1,NEDD4L,IQGAP1,CFP,PIK3R5,APOO,CD79A,RAB11FIP1,INPP5D,ERI3,ATP6V0A2,KCNN4,RPL41,SIGLEC14,BCL11A,NR1D1,PA2G4,MRPL24,THAP10,FOSL2,PARVG,HLA-DRB1,ITM2C,GAPT,PIGU,BTG1,SLC35F2,DIS3L,PIGV,LITAF,CTSS,PIGX,SIPA1L1,CASP10,CNTRL,RACK1,CD38,EMB,CD34,PDCD4-AS1,CD33,HLA-DPA1,CD53,VKORC1,SERPINB1,ANXA2,TUBB,PGAM1,AKR1A1,RHOH,GAB2,FOS,TMEM173,RNF144B,HCK,NCR3,RAD51C,PXDN,TFEC,HCLS1,PLIN2,TLCD1,SLC29A1,CD44,ARHGEF6,HLA-DQB1,HDC,AIF1,HLA-DMA,LAIR1,SF3A3,CD74,TPK1,RFTN1,DEF6,TMEM154,PER2,TMCO6,LPCAT2,HLA-DPB1,DPAGT1,HDDC2,CD83,DENND5B,NRM,CIB3,LY75,PEBP1,PYCARD,CCND2,BASP1,PIM1,HLA-DOA,PPP1R16B,UBALD2,TMEM251,GOLGA8N,TANC2,FOXP1,FSCN1,ERG,WDFY4,IFNAR1,NOTCH2,AKNA,NPR3,SLC1A4,ZFP36L2,TMEM243,EMG1,ITPRIPL1,UBR7,PDZD8,CD164,SMAD3,HMGA1,FANCC,FOXN3,NFKB1,CDK6,HOOK1,BCL2,HLA-DRA,PHF19,CIITA,MCM7,ITGB2,SLC40A1,PIK3CD,PTPN22,ITGAL,LMNB1,SPN,DUSP10,SCRN1,TAGAP,ITGB7,BCAS2,USP46,TGIF1,ITGA4,H2AFY,RFC2,PLAUR,ETV5,TNFRSF1A,HSH2D,TRAF4,ELF4,SLC25A19,LCP1,DOCK2,SASH3,FAM169A,MALT1,AURKB,P2RY8,FOXRED2,TIFA,TCF7L2,MX2,ATP2B4,FMNL1,EIF3I,PDCD4,RHEBL1,MYO1G	200
TRAF3IP3	TRAF3 interacting protein 3	-2.26004	4.37224e-07		TBP	210	304	-0.4264	0.00554189	8.75011	8.75011	RPL4,TFRC,OSGEPL1,MT-TT,CISD1,IFI35,MT-ND3,RPL7,RASSF5,MYB,STMN1,MAGOH,EIF2D,CHAC1,HOXA7,RPS13,TMPO,WDHD1,STARD5,MECR,RPL23,SLC11A1,ARMC9,CD3EAP,P3H3,ESCO2,RUNX3,CARHSP1,CLNS1A,HMBS,MT-TI,MT-TH,PSME2,RPL27,MT-CO3,TRIM16,DNA2,UBA52,GYPC,NPRL2,SHMT1,CDCA8,NEDD4L,AAAS,CFP,NCAPH,SKA1,TMTC4,PRDX2,APOO,DSN1,PDCD11,FIGNL1,PRDX1,CSTF1,DPH5,KCNN4,RPL39L,RPL41,TMEM192,PARP16,WDYHV1,NR1D1,PA2G4,MRPL24,PAICS,SNHG5,FOSL2,GPN3,POLA1,MEX3A,QARS,GKAP1,ANP32E,PSMG1,NOL11,ALDH18A1,ITM2C,MRPS17,SUV39H2,SLC35F6,RPLP0,NAT10,PFAS,B3GNTL1,CHAF1B,CHAF1A,SIPA1L1,CNTRL,HYAL3,RACK1,ANXA6,TIMP2,FCER1A,TNKS1BP1,VKORC1,NDC1,HELLS,TPI1,RMI1,TUBB,LRRC49,TEX10,IL18,FN3KRP,KIF24,FOS,SYP,KIF22,PPRC1,PTGR2,MRPS5,SRP9,COQ10A,DUS2,RPUSD4,RAD51C,MED21,KIF2C,TLCD1,SLC29A1,KPTN,EEF1E1,PAFAH1B3,AHCY,NFIX,HDC,PRIM1,CAPG,EXOSC7,PSMB7,PAK1,EXOSC5,SAMM50,CHRAC1,EXOSC9,EXOSC8,RPL14,LAIR1,GINS1,CENPU,CD74,SPRYD4,NUBPL,MOK,APEX2,ELP2,ELP5,NPM3,MAD2L2,TMCO6,TFAP4,GLB1L,GSTA4,RPA3,RFWD3,MARS,HYLS1,TSR1,COQ8A,TRIP13,EEF1AKMT1,MAD2L1,DPAGT1,HDDC2,ACAA2,NUP188,ZFAND4,ZWILCH,CD81,RPP30,RTKN2,NRM,IPO5,CEP128,TATDN1,CCND2,IPO9,FAM174B,MEIOC,IGFLR1,PIM1,CEP250,MTPAP,NUDT15,BAHCC1,EPM2A,IFNAR2,RPS8,LMO4,RPS5,APLP2,RPSA,SDHD,THOC5,SGO1,PRPF4,GEMIN4,FSCN1,PPIH,SLC25A53,SNRPC,AJUBA,TMPO-AS1,FAIM,FKBP5,UBIAD1,RNASEH2A,SMYD5,PHB,NDRG2,ZFP36L2,NOP9,NUP160,SYCE2,EMG1,ITPRIPL1,UBR7,MYH10,FANCI,CD164,NUP155,FUS,GLMN,HMGA1,FANCE,FANCG,DNAJC18,GGCT,GCLC,NASP,CDK4,TMEM237,MAFF,UBE2N,NABP2,TSPY26P,TCF4,IARS,RSL24D1,WRAP53,KCNK5,MCM7,MCM8,RMND1,HMGB1,ECE2,RABEPK,CKS1B,TTC28,RPS4X,EEF2K,MRPL1,EXO1,SLC37A4,COA7,COLGALT1,CTNNBL1,EIF5A,ARHGEF11,TGIF1,H2AFZ,TWNK,REXO5,TNFRSF1A,EPN2,HAUS1,QTRT2,MMS22L,DDX19B,NEMP2,RBL1,TRAF4,SLC25A19,DAD1,ALDH1A1,MCM3,TESMIN,MTFR2,MNS1,NEMP1,DOCK2,FXN,SLC25A14,NUFIP1,TUFT1,TGFBRAP1,LIN9,AURKB,PPM1G,FOXRED2,MUC1,SRR,CDC45,HAUS8,POLR2D,RBBP9,HCG11,HNRNPA1,FDXACB1,MARCKSL1,HNRNPA3,RRM1,RRM2,TAF12,PDE6G,CCDC58,RPL23A,SSRP1,REC8,WEE1,EIF3M,EIF3L,PSAT1,EIF3I,IMPDH2,PTPN9,EIF3E,RHEBL1,ABCE1,EIF3D,SLC25A33,MYO1G	323
PXN	paxillin	-2.2567	1.66459e-08		TCF12	212	304.6	0.515459	0.0108773	13.11	12.566	RPL30,RPL3,RPL32,RNASEH1-AS1,RPL31,RPL34,STMN3,LDLRAD3,TMEM97,HERC5,HOXA9,RPS19,SNRPD1,DPYSL3,MYB,MAGOH,STMN1,RPL38,RPL37,HOXA7,SKP2,HOXA5,SOX4,RPS13,TMPO,ALG8,TIPIN,RBFOX2,SLC11A1,RPL22,CD3EAP,DDX10,TM4SF1,SNHG16,SNHG15,LARS2,MTAP,CRISPLD1,CLNS1A,RUFY3,HMBS,HOXB4,HOXB3,TFAM,RPL27,RPL28,UBA52,TRIB2,NUP205,NPRL2,CRABP1,IQGAP1,SKA1,PRDX2,CD79A,NUP85,ZNF704,AFMID,HLTF,CSTF1,CHST14,KCNN4,PCK2,ZBED3,FZD3,BCL11A,ERLIN1,DCLK2,WDYHV1,SNHG6,NR1D1,MAGOHB,MRPL24,THAP10,ZWINT,FOSL2,GPN3,MRPL30,RPS26,MEX3A,H2AFY2,RPS29,PSMG1,CYB5RL,KYAT1,NOL11,INTS9,ITM2C,APOBEC3B,DET1,PIGU,BTG1,HIP1,RPLP0,KIF11,PHF6,KIF15,SYNCRIP,NANP,TRIM6,HYAL3,TIMP2,RACK1,TK1,BBS4,UBL7,VKORC1,MRPS27,ANXA2,TUBB,TEX10,FOS,KIF22,SUPT3H,SRP9,RPUSD4,FAM210A,DEPDC7,PAX8,PXDN,TLCD1,SLC29A1,PAFAH1B3,CD44,NFIX,DMAC2,RPL12,RPL11,PSMB7,SAMM50,ABI3BP,PES1,RPS3,GINS1,CENPU,ZNF462,NFYB,AADAT,SAAL1,RPA2,ELP5,DEF6,TFAP4,GSTA4,MARS,CENPO,ZNF354C,MAD2L1,CARS,DENND5B,DSCC1,NUCKS1,TOMM22,HOXA10,EEF1B2,NUDT11,TATDN1,CCND2,IPO9,PIM1,IGFLR1,NUSAP1,BAHCC1,TMSB10,SLC38A1,RPS8,SWAP70,RPS5,THOC5,FOXP1,TRAIP,SGO1,TANC1,FANCD2,FSCN1,FKBP7,SNRPF,ANAPC1,IFNAR1,NOTCH2,RNASEH2A,CBFB,COX16,NREP,KLHL13,ZFP36L2,CNN3,SYCE2,EMG1,ORC1,ALDH3B1,KIAA1522,KDSR,ZNF665,MYH10,FANCI,SMAD3,SMURF2,AUTS2,CBX2,NONO,HMGA1,TIMM44,FOXN3,NFKB1,GGCT,CDK6,HOOK1,BCL2,TUBGCP5,NABP2,PYROXD2,TCF4,IARS,RSL24D1,FBN1,PHF19,GPSM2,MCM7,MEGF10,MCM8,TSEN15,CDCA7L,RMND1,TRIAP1,HMGB1,TTC28,CKS1B,LMNB1,TRO,NOB1,ADAMTS1,ITGB7,COA7,ZNF521,EIF5A,RFC3,RFC2,SH2D3C,TWNK,TNFRSF1A,MMS22L,RCN1,EVC,TRAF4,SLC25A19,MCM3,TESMIN,MTFR2,MNS1,NEMP1,MCM2,NUFIP1,SEMA3C,LEF1,NOD1,AURKB,PRIMPOL,FOXRED2,MUC1,GNG2,HAUS8,POLR2D,E2F2,HCG11,HNRNPA1,POLR2M,SEMA4A,TCF7L2,MARCKSL1,TAF12,RPL23A,DEK,RPIA,FMNL1,EIF3M,GLOD4,SLIRP,EIF3D,MMACHC	280
SETD7	SET domain containing lysine methyltransferase 7	-2.25431	9.72893e-12		AHR	213	306.4	-0.535073	0.0339558	10.8636	10.8636	IFITM1,TES,RPL3,TFRC,STMN3,TMEM97,MT-ND3,AQP3,PREX1,RASSF3,CHEK2,TNFSF10,PIEZO2,PROK2,SAMD12,SOX4,STARD5,PRKCH,CD3EAP,TM4SF1,SNHG16,SLC5A6,MTAP,CYP2U1,MT-TI,HOXB4,SERPING1,MT-TH,HOXB3,MT-CO3,TLN2,PRR11,ATF3,CFH,EPAS1,CDCA5,IQGAP1,GATA2,SKA2,PRDX2,BRIP1,EPB41L2,RDH10,ZNF704,KCNN4,RPL41,F8A1,RCC2,IFFO2,ZWINT,FOSL2,SPATS2L,PSMG1,HLA-DRB1,ITM2C,BTG1,FAM57A,SETD7,ADK,CTSS,IMMP2L,SIPA1L1,MECOM,TIMP2,SPIN1,CTSH,EMB,CEP55,HLA-DPA1,TMC3-AS1,ANXA1,ANXA2,IL18,FOS,SUPT3H,PIGC,MRPS9,RAD51C,MDFIC,IL1B,PXDN,TFEC,TLCD1,CD302,JDP2,CD44,HLA-DQB1,KANK1,PVT1,FIGN,SGMS2,RIDA,ERMP1,TMEM65,ABI3BP,CHN2,DISC1,GDF11,GINS2,CD74,NQO1,DLC1,HLA-DPB1,TMEM229B,CD83,CSF1,PEBP1,FBL,TMEM268,CCND2,DEPTOR,TBC1D31,FAM174B,BASP1,SLC38A1,SUPT16H,SWAP70,APLP2,TBC1D2B,TANC2,CCNB1IP1,FTSJ3,FOXP1,SYPL1,GEMIN4,TIMELESS,SNRPF,SNRPC,SLC27A2,WDFY4,NOTCH2,PXN,PHB,PLD1,FHIT,CNN3,ADGRG6,MAP3K20,NLRP3,IGFBP7,SMAD3,AUTS2,FANCC,FOXN3,NFKB1,BSPRY,BCL9,CDK6,CDK4,HOOK1,MAFF,NABP2,NFE2L3,BCL2,HLA-DRA,FBN1,KCNK5,ITGB2,RMND1,HEBP1,ADAMTS1,ITGB7,BCAS2,RFC3,PLAUR,EVC,OAS1,DAD1,ELF4,OAS3,NEMP1,DOCK2,RBMS2,MCM2,FAM84B,SASH3,PRPS1,SEMA3C,C1R,TUFT1,LEF1,ABHD17C,AURKB,ZNRF1,EIF4B,TCF7L2,MARCKSL1,METAP1D,SEMA4C,CABLES1,RPL23A,RAB15,PMP22,PTPN9,SNTB2	195
CD33	CD33 molecule	-2.25095	6.67858e-07		HOXA1	214	306.7	0.436353	0.0359372	5.64526	5.19356	ERO1A,CSF1,CSE1L,AQP3,HOXA10,HOXA9,RPS17,PPP4R1,CCND2,BAIAP2L1,CHEK2,MYB,RCC1,SKP2,HOXA7,HOXA5,SOX4,RPS5,HASPIN,CDC25A,MTAP,FRMD6,MELK,HOXB4,HOXB3,RPL27,TRIM16,AJUBA,TP53,ATF3,EPAS1,SHMT2,CDCA5,CDCA8,PHB,GATA2,RACGAP1,PRDX1,GAR1,CD300LF,SMAD3,ICMT,BCL11A,RCC2,HMGA1,AMMECR1,HMGA2,PA2G4,CDC6,ZWINT,FOSL2,FAM135A,CDK6,DIAPH3,HOOK1,MAFF,PSMG1,ADA,SLC35F2,VLDLR,FOXM1,CKS1B,MECOM,ADAMTS1,RNPEP,MYBL2,TK1,CEP55,PHACTR4,EIF5A,ANXA1,ANXA2,CAD,IL18,FOS,ETV5,CDCP1,TFDP1,PXDN,DSG2,KIF2C,UMPS,BCAT1,AHCY,PCNA,SEMA3C,RPL12,LEF1,HEATR1,TYMS,AURKB,PPM1G,CDC45,PLAGL1,PES1,CBR3,E2F8,TCF7L2,RRM2,SMAGP,APEX2,SSRP1,NPM3,TMEM154,EIF3I,NCAPD2,TRIP13	107
RCN1P2	reticulocalbin 1 pseudogene 2	-2.2479	6.66708e-07		TRERF1	215	307	-0.750624	0.00457055	7.38436	7.38436	SPI1,XYLT1,ICAM3,IKZF1,FRY,IKZF2,AQP3,PREX1,PPP4R1,CCND2,RASSF2,RASSF3,BASP1,CHEK2,RASSF5,MYB,CEP250,PROK2,PLXNC1,SLC38A1,NUP210,DAPK1,CD3EAP,UBALD2,FOXP1,FSCN1,TRIM14,RPL28,TRIB2,ATF3,FKBP5,AKNA,EPAS1,PXN,NEDD4L,IQGAP1,CFP,ZFP36L2,INPP5D,NLRP2,CARMIL2,SMAD3,AUTS2,BCL11A,RCC2,TYSND1,AMMECR1,MICAL2,HMGA2,FOXN3,FANCG,FOSL2,FAM135A,CDK6,VNN2,PARVG,HOOK1,TDP1,ITM2C,PIGU,HIP1,ITGB2,PIK3CD,LSP1,ITGAL,CTSS,LMNB1,DUSP10,GM2A,RNPEP,EMB,RALGPS2,RMI2,H2AFY,HEG1,NFAM1,FOS,KCNAB2,DUS2,HCK,CDCP1,ELF4,PXDN,HCLS1,LCP1,BCAT1,DOCK2,CD44,SASH3,NFIX,FAM117B,AURKB,P2RY8,E2F2,ZNF462,TCF7L2,MAP3K3,SMAGP,ATP2B4,DEF6,CPPED1,TMEM154,FMNL1,RFWD3,MYO1G	105
ZFP36L2	ZFP36 ring finger protein like 2	-2.24474	9.6431e-20		TCF4	216	308.4	-1.14524	6.46215e-06	9.47801	9.47801	MT-TT,DENND5B,MT-ND3,HOXA10,HOXA9,PAIP2B,CCND2,IPO9,BASP1,DPYSL3,STMN1,PIM1,KIF21A,KIF21B,HOXA7,SEPHS1,BAHCC1,TMSB10,HOXA5,SOX4,ZNF681,RBFOX2,ST6GAL2,LMO4,SWAP70,RPS5,SERPINF1,CACNA2D3,ARMC9,DDX10,UBALD2,ADGRA3,CSNK1E,FOXP1,LARS2,TANC1,ZNF91,ZC2HC1A,RUFY3,MT-TI,HOXB4,FSCN1,MT-TH,HOXB3,ERG,MT-CO3,SNRPC,TRIB2,ATF3,ANAPC1,CALCRL,RNASEH2A,CFH,EPAS1,NEDD4L,NREP,SLAIN1,ZFP36L2,KIAA0040,CNN3,PLAC8,NKAIN2,PRDX2,FAM124B,EMG1,PCNX2,EPB41L2,INPP5D,ZNF704,AFMID,KIAA1522,CSTF1,MAP3K20,IGFBP7,MYH10,SLC19A2,FZD3,SMAD3,AUTS2,HTR1F,BCL11A,FANCL,HMGA1,GGH,DCLK2,NR1D1,PA2G4,MRPL24,POU6F1,DNAJC18,FOSL2,MFHAS1,BCL9,CDK6,HOOK1,BCL2,COX20,FBN1,ITM2C,PIGU,BTG1,CNRIP1,SLC40A1,PIGV,TMEM186,CKS1B,SPRED1,LBH,DUSP10,ATIC,ALDH2,MECOM,TIMP2,TK1,CLIC2,CYTIP,CD34,ZNF521,COA7,PHACTR4,EIF5A,SERPINB1,ANXA1,ANXA2,H2AFY,LRRC49,SLC39A10,SLC35G2,KIF22,FOS,MANEAL,ETV5,SRP9,PIGC,CDCP1,ZNF519,DDAH1,ADORA2B,B3GNT5,PXDN,TRAF5,RPL37A,KIF2C,BCAT1,RBMS2,CD44,FAM72A,AHCY,NFIX,SEMA3C,TUFT1,RPL12,ICA1L,CEBPG,LEF1,AKAP6,LIN9,GRAMD4,AURKB,FAM117B,POLD3,GNG2,KIAA0355,FAM241A,E2F2,PDSS1,ZNF347,CYYR1,APOL3,MPZL1,E2F8,CBR3,EGLN1,CD74,TCF7L2,MARCKSL1,HNRNPA3,ATP2B4,ZNF804A,CABLES1,DEK,ELP5,CABLES2,UQCRHL,RPIA,GSTA4,DLC1,IMPDH2,FAM171B,TEK,ASB1	191
GNG2	G protein subunit gamma 2	-2.24245	2.99678e-06		ZNF639	217	311.8	-0.573334	0.00556596	10.5291	10.5291	MTFMT,SPI1,PGAP2,CSF1,TFRC,ZWILCH,CSE1L,GMNN,MPV17L,DIXDC1,STMN3,NUCKS1,RPL10A,FAM174B,CHEK2,ZNF726,SCMH1,STMN1,PIM1,RCC1,ZNF568,TMPO,KCNH2,IL15RA,SLC38A1,ZNF681,RPS8,METTL1,RPS5,SLC11A1,DAPK2,CD3EAP,CMBL,CDC25A,MSH6,RNF125,TMEM258,MTHFD2,RUFY3,CSNK2B,TFAM,UBA52,FKBP5,HACD1,UBIAD1,ZNF273,SPATA5,ZFP36L2,SKA1,LDHA,ORC6,ERI1,KIAA1522,MAP3K20,CSTF1,ATP6V0A2,ZNF665,LINC02210,RPL41,SMAD3,HMGA1,TMEM192,PARP16,NR1D1,PA2G4,CDC6,MRPL24,PAICS,FOSL2,QARS,NASP,TMEM99,CDK4,HOOK1,TMEM116,RFXAP,NDUFAF2,EBPL,CYB5RL,NOL11,SFXN2,RSL24D1,COX20,ITM2C,FEN1,PIGU,BTG1,MCM7,CCDC125,SETD7,HMGB2,MCM10,ECE2,HMGB1,PIGV,LMNB1,SPN,SYNCRIP,IMMP2L,CHAF1B,DUSP10,CA5B,PHGDH,RRP12,PHACTR4,EIF5A,VKORC1,NDC1,ZNF880,TSFM,SERPINB1,RFC4,PGAM1,TUBB,KIF22,FOS,TMEM173,PTGR2,PIGC,CCNA2,RAD51D,CDCP1,RAD51C,TRAF4,MED21,POLR1B,PXDN,DMC1,MCM3,BIRC5,MCM4,KIF2C,PLIN2,NUP54,TLCD1,MCM6,SLC29A1,MCM2,NFIX,HDC,FAAP24,TIMM10,ZBTB44,TTL,AURKB,PRIMPOL,PPM1G,FOXRED2,MUC1,CHRAC1,TWISTNB,POLR2D,HCG11,TAF9B,POLR2M,SF3A3,GINS1,HNRNPA3,RRM2,TAF12,SPRYD4,NFYB,RPL23A,DEK,ELP5,UQCRHL,WEE1,MIS18A,TFAP4,XPOT,PSAT1,EEF1AKMT1,ZNF354C,MAD2L1,SPC25	175
HDC	histidine decarboxylase	-2.24033	0.000192633		ZNF22	220	314.7	-0.677745	0.000633031	9.35693	9.35693	RPL5,CSF1,TFRC,RPL31,CD81,GMNN,NUCKS1,RPL9,RPL7,EEF1B2,CCND2,BASP1,SNRPD1,STMN1,NUSAP1,TMSB10,SOX4,TMPO,SLC38A1,LMO4,RPL22,CD3EAP,SDHD,MTHFD2,SELENOP,SNRPE,SNRPF,EZR,SNRPC,IFNAR1,FAIM,CFH,CDCA7,MGST1,NREP,ZFP36L2,NOP9,CNN3,LDHA,EIF4EBP1,MYH10,ZBED3,FANCL,TMEM192,MAGOHB,LSM5,PAICS,GPN3,NASP,HOOK1,CDK4,ANP32E,UBE2N,RSL24D1,ZSCAN2,ITM2C,PIGU,BTG1,MCM7,RPLP0,HMGB2,HMGB3,KIF11,HMGB1,TRIAP1,LMNB1,CKS1B,SYNCRIP,ADAMTS1,TNKS1BP1,PHGDH,CEP55,ARHGEF11,HELLS,ANXA1,ANXA2,H2AFY,SLC2A10,H2AFZ,FOS,SLC39A14,SRP9,VAV2,HAUS1,CCNA2,MDFIC,POLR1B,PXDN,MCM3,POLR1E,BIRC5,MCM4,MCM5,MCM6,BCAT1,EEF1E1,GAS5,CD44,PCNA,PRIM1,SLC43A1,AURKB,RPS15A,FAM241A,POLR2D,EXOSC8,RPL14,MICALCL,HNRNPA1,APOL3,TCF7L2,MARCKSL1,RRM1,RRM2,DEK,EIF3M,XPOT,PSAT1,ZNF738,DLC1,PDCD4,EIF3E,ABCE1,TOMM5,MAD2L1	125
HLA-DPA1	major histocompatibility complex, class II, DP alpha 1	-2.2366	1.35957e-12		HMG20A	221	315.3	0.0982964	0.63551	12.1482	12.0408	RPL4,RPL3,OSGEPL1,DENND5B,CSE1L,NUCKS1,IPO5,NUDT11,PPP4R1,CCND2,BASP1,CHEK2,NARS2,RTTN,SEPHS1,SOX4,TMPO,WDHD1,SLC38A1,SUPT16H,RBFOX2,CD3EAP,FOXP1,MSH6,FRMD6,MSH2,CLNS1A,TRIB2,ANAPC1,FKBP5,NUP205,CDCA7,NEDD4L,IQGAP1,NREP,ZFP36L2,NUP160,CNN3,FIGNL1,HLTF,MYH10,FANCI,SMAD3,BCL11A,RCC2,CBX2,NONO,GLMN,KLHL23,FOXN3,PAICS,FOSL2,CDK6,NASP,H2AFY2,HOOK1,SP4,RFXAP,ANP32E,ZNF138,IARS,ITM2C,ZNF253,PIGU,BTG1,CDCA7L,DIS3L,RPLP0,HMGB2,ZC3H8,PHF6,TRO,TIMP2,SPIN1,RALGPS2,NDC1,ANXA2,TUBB,SLC39A10,FOS,PTGR2,ETV5,SRP9,RBL1,POLR1B,PXDN,MCM3,BCAT1,GART,CD44,PRPS1,USP11,AURKB,FAM117B,UNG,HNRNPA1,EIF4B,SF3A3,TCF7L2,SLC16A1,CCDC58,ATP2B4,LRPPRC,LRRC20,SLC8A3,EIF3M,GSTA4,EIF3L,PSAT1,IMPDH2,PDCD4,RTN4IP1,PDE7A,ABCE1	114
ALDH2	aldehyde dehydrogenase 2 family (mitochondrial)	-2.23416	1.02114e-05		MTERF1	222	316	0.136533	0.525439	10.0804	9.95148	FEN1,OSGEPL1,CD81,DSCC1,RMND1,TRIAP1,HMGB1,BRCA2,PRPF19,TMEM186,NANP,ATIC,EXO1,SNRPD1,CHEK1,NARS2,ZNF724,PCLAF,NUSAP1,TNKS1BP1,SKP2,TMPO,ZNF485,NDC1,RFC5,WDHD1,HELLS,RFC3,TIPIN,RFC4,CDADC1,RMI1,H2AFZ,CD3EAP,ESCO2,SRP9,HAUS1,SGO1,MMS22L,NEIL3,RBL1,ZNF93,ZNF519,POLR1B,SNRPE,DNA2,UMPS,EEF1E1,PRR11,GART,ANAPC1,PCNA,MRPS35,CHRNA5,SHMT2,PRIM1,COMMD8,WDCP,FIGNL1,TAF1A,EXOSC8,CSTF1,DPH5,FDXACB1,CCDC138,CCDC58,SAAL1,KNOP1,NOC3L,MAGOHB,LSM5,PAICS,FAM111B,EIF3M,RPA3,POLE2,UBE2N,CYB5RL,RPL22L1,ZNF215,NOL11,ABCE1,CENPQ,TOMM5,ZNF695,MAD2L1	86
LINC00623	long intergenic non-protein coding RNA 623	-2.23377	1.29816e-05		ZNF587B	223	316.5	-0.458633	0.0225046	7.16218	7.16218	ZBTB24,CNRIP1,CD81,MCM8,MPV17L,BRCA2,VSIG10,SYNCRIP,CHEK2,DGUOK-AS1,CHEK1,SPIN1,TIMP2,MTPAP,SEPHS1,WDHD1,HELLS,SUPT16H,ALG6,RFC2,DDX10,HAUS1,MSH6,QTRT2,PRPF4,MMS22L,DDX19B,MTAP,MSH2,TFAM,TRIM59,DNA2,BCAT1,EEF1E1,TP53,PRPS2,BLM,HEATR1,DTX3,SPATA5,CLN6,SKA1,HAUS8,GAR1,ATP6V0A2,CSTF1,NDN,CHML,FDXACB1,GINS1,SLC16A1,CCDC138,NUP155,KNOP1,APEX2,DCLK2,CDC6,PAICS,DEF6,EIF3M,EIF2S3,QARS,NASP,NFE2L3,ANP32E,TSR1,IARS,ABCE1,WRAP53	69
RPS7P1	ribosomal protein S7 pseudogene 1	-2.22792	6.30328e-17		ZNF691	224	316.7	-0.498701	0.00217736	7.85817	7.85817	CD83,RPP30,GMNN,TOMM22,CHCHD4,RPS14,CCND2,SNRPD1,CHEK2,STMN1,IGFLR1,EIF2D,SMCO4,ALG8,LMO4,RPS5,CD3EAP,TMEM251,CARHSP1,MSH2,TMEM258,FSCN1,SNRPF,SNRPC,ATF3,UBIAD1,CDCA7,AK2,MGST1,NEDD4L,AK4,PHB,AAAS,ZFP36L2,EMG1,FAM111A-DT,PRDX1,ERI3,EIF4EBP1,DPH5,MYH10,PHC2,BCL11A,FANCL,HMGA1,PARP16,NR1D1,MAGOHB,LSM5,PAICS,ZWINT,FOSL2,GPN3,GGCT,NASP,HOOK1,MAFF,UBE2N,RNF220,ITM2C,PIGU,CCDC125,CDCA7L,HMGB3,HMGB1,PIGV,TMEM186,VSIG10,CKS1B,DUSP10,ATIC,NOB1,PHGDH,TGIF1,HELLS,RFC3,ADSL,TGIF2,TPI1,RFC4,RFC2,H2AFZ,AKR1A1,FOS,SLC39A14,SRP9,HAUS1,TMEM177,BDH1,SLC25A19,POLR1B,TMEM216,PXDN,MCM3,KIF2C,SLC29A1,EEF1E1,UMPS,FXN,DCTPP1,CD44,PRIM1,AURKB,UNG,EXOSC7,PSMB7,WDCP,EXOSC5,ASTE1,EXOSC8,RPS3,LINC01569,E2F2,PCBD1,DCPS,MPZL1,GBP4,TCF7L2,GINS2,METAP1D,MARCKSL1,SLC16A1,SPRYD4,ATP2B4,SAAL1,MAD2L2,TMCO6,WEE1,EIF3M,TFAP4,MIS18A,PSAT1,EIF3I,MARS,COQ8A,SLC25A33,SPG21,TOMM5,MAD2L1	139
DEPDC7	DEP domain containing 7	-2.22426	4.85249e-13		STAT2	226	318.8	-0.164376	0.519984	11.3642	11.3642	DPAGT1,IFITM1,SPI1,TFRC,CSF1,CISD1,PRF1,CIB3,ICAM3,UBE2L6,IFI35,TOMM22,CHCHD4,HERC5,ZNF609,CCND2,TBC1D31,HMCES,PIM1,TNFSF10,IGFLR1,FBXO6,LGALS9,BAHCC1,TRIM22,TMPO,RPS12,KCNH2,IL15RA,GBP5,SLC38A1,STARD5,METTL1,CACNA2D3,CD3EAP,TBC1D2B,BISPR,CMBL,FOXP1,CSNK2B,HMBS,PSME2,TRIM14,SERPING1,CMPK2,RPL27,AJUBA,TMPO-AS1,ATF3,NUP205,AKNA,CFH,GYPC,SLC16A1-AS1,NEDD4L,CFP,FAM111A-DT,ORC1,ERI1,INPP5D,ST3GAL4,CSTF1,CYTL1,SMAD3,SIGLEC14,GLMN,HMGA1,MICAL2,MAGOHB,PAICS,NFKB1,FOSL2,BST2,RPS25,PARVG,CDK4,HOOK1,INTS9,APOBEC3B,PHF19,ITM2C,MRPS17,AVEN,CIITA,BTG1,ZFAS1,WT1-AS,ITGB2,PIK3CD,LSP1,BRCA2,LITAF,CTSS,CKS1B,TRIM6,ATIC,TAGAP,CASP1,CD38,RRP12,SLC37A4,CD33,UBL7,VKORC1,TMC3-AS1,CD53,TSFM,RMI2,SERPINB1,ANXA1,ANXA2,RFC2,PGAM1,TUBB,NFAM1,CAD,PLAUR,RHOH,GSEC,FOS,TMEM173,PPRC1,TNFRSF1A,RNF144A,CCNA2,HCK,HSH2D,CDCP1,SLC7A7,OAS1,ELF4,POLR1B,OAS3,IL1B,PXDN,HCLS1,LCP1,DOCK2,DTL,CD44,C1R,HDC,AKAP6,ATP10A,AOAH,TYMS,AURKB,PSMC3IP,APOL4,MUC1,EXOSC9,E2F5,HNRNPA1,APOL1,GBP1,APOL3,GBP4,APOL2,SF3A3,SEMA4A,CD74,MAP3K3,SLC16A1,MX2,LYSMD2,REC8,MAD2L2,FMNL1,WT1,RNF144A-AS1,SLIRP,RHEBL1,CENPQ,TOMM5,MYO1G	175
LINC00665	long intergenic non-protein coding RNA 665	-2.21857	9.91145e-13		ZNF682	227	320.3	-1.29719	0.000135164	6.53944	6.53944	RCBTB1,HERC5,TMEM267,PAIP2B,CCND2,BASP1,ZNF726,CHEK2,ZNF85,MYB,STMN1,PCLAF,ZNF826P,SAMD12,SOX4,TPD52,ZNF681,CDC25A,MSH6,ZNF90,ZNF91,RNF125,MELK,ZNF93,ANKS6,SNRPE,BLM,ZNF273,CHRNA5,CDCA7,NREP,NOP9,SKA2,EPB41L5,ORC6,KHDC1,MYH10,B3GALNT1,AUTS2,CCDC138,BCL11A,GLMN,LSM5,HOOK1,TDP1,ZNF702P,ANP32E,NFE2L3,SEC24B-AS1,TCF4,ZNF138,LINC00665,ITM2C,ZNF253,ZNF493,LRRC37BP1,MCM8,CCDC125,HMGB2,ZC3H8,ZNF43,AKR1B1,KIF11,HMGB1,PRPF19,LITAF,PHF6,GPHN,ANXA6,PHGDH,ZNF486,HELLS,IL18,FOS,SRP9,TNFRSF1A,HAUS1,MMS22L,PAX8,ZNF519,OAS1,ELF4,POLR1B,PXDN,MCM3,MCM4,MCM6,ZNF114,DTL,SLC25A14,PRIM1,AKAP7,AURKB,CHN2,PES1,ERAP2,NUBPL,GSTA4,ZNF738,ZNF737,PDCD4	101
ANKRD44	ankyrin repeat domain 44	-2.21418	5.76511e-08		ZBTB33	228	320.8	-0.418145	0.108976	9.12889	9.12889	RPL4,RPL5,RPL3,TFRC,RNASEH1-AS1,MT-TT,RPL31,RPL34,CISD1,IKZF2,MT-ND3,RPL9,RPL6,RPL7,ALKBH2,RPS14,RPS19,ZNF726,RCC1,EIF2D,RPL38,RTTN,SNORA73B,RPL37,SOX4,TMPO,RPS12,MCCC2,TIPIN,STARD5,ALG9,NUP210,METTL1,RPL23,RPL22,MRPS18B,CD3EAP,ESCO2,HASPIN,TM4SF1,SNHG16,SLC5A6,SNHG15,EID2,MTHFD1,KARS,CLNS1A,ZW10,MT-TI,MT-TH,PSME2,ULK2,RPL24,RPL27,MT-CO3,TP53,RPL28,ATF3,TSPYL5,NUP205,CFH,CDCA5,AAAS,SKA3,PRDX2,CD79A,BRIP1,RACGAP1,NUP85,FIGNL1,PCBP2,HLTF,CSTF1,PCK2,RPL41,ICMT,BCL11A,RCC2,ERLIN1,AMMECR1,PARP16,PA2G4,CDC6,MAGOHB,PAICS,BRI3BP,MRPL24,THAP10,GPN3,SNHG3,FOSL2,MRPL30,RPS26,POLA1,POLA2,LAS1L,RPS29,ZNF138,NOL11,INTS9,ITM2C,SUV39H2,PIGU,FEN1,BTG1,SLC35F2,FAM57A,HEXA,RPLP0,HILPDA,ADK,NAT10,KIF11,PRPF19,PHF6,TMEM186,NANP,SYNCRIP,CHAF1A,DGUOK-AS1,RACK1,EMB,NDC1,HELLS,RMI2,TPI1,ANXA2,RMI1,TUBB,LRRC49,FN3KRP,KIF24,SYP,KIF22,FOS,MRPL45,PPRC1,PTGR2,PIGC,DUS2,NSA2,RAD51D,RAD51C,PXDN,KIF2C,TLCD1,EEF1E1,KPTN,GAS5,RAPGEF6,MRPS35,DMAC2,RPL12,HEATR1,TIMM10,ARNTL2,PSMC3IP,PSMB7,EXOSC5,RPS15A,TWISTNB,RAD54L,AGA,CHML,EXOSC2,RNF130,SF3A3,GINS1,CD74,CENPU,NQO1,SPRYD4,NFYB,GINS3,GINS4,NOC3L,ELP5,NLE1,LRPPRC,TMEM154,TFAP4,MIS18A,PHF5A,GLB1L,GSTA4,XPOT,MARS,RPL22L1,RAD1,CENPO,ZNF354C,TOMM5,SPC25,MAD2L1,CARS,ZBTB24,ZWILCH,CSE1L,NRM,PEBP1,NUCKS1,RPL10A,THG1L,TOMM22,IPO5,EEF1B2,CHCHD4,CCND2,SCMH1,IGFLR1,BAHCC1,TMSB10,ZNF681,SLC38A1,RPS7,RPS8,RPS5,RPS6,RPSA,FTSJ3,PRPF4,TMEM258,FANCD2,GEMIN4,SNRPE,ERH,AJUBA,TMPO-AS1,ANAPC1,RNASEH2A,CBFB,COX16,SMYD5,PXN,PHB,ZFP36L2,FAM83G,SYCE2,EMG1,ALDH3B1,NUP155,FUS,FANCL,NONO,FANCC,FANCG,GCLC,CDK6,P4HA1,HOOK1,CDK4,TMEM116,SP4,NFE2L3,TUBGCP5,IARS,RSL24D1,WRAP53,FBN1,MCM7,MCM8,RMND1,TRIAP1,TTC28,CKS1B,LMNB1,RPS4X,RPL7A,MRPL1,EEF2K,GM2A,EIF5A,RFC5,TSFM,RFC3,RFC4,TNFRSF1A,MMS22L,RBL1,TRAF4,DDAH1,ELF4,SLC25A19,POLR1B,RPL37A,NUP54,NEMP1,SLC25A4,NUFIP1,TUFT1,CSTF2T,ACVR1B,AURKB,PPM1G,POLD3,MUC1,TIFA,CCDC77,ABCF2,HNRNPA1,EIF4B,POLR2M,TCF7L2,RRM1,TAF12,RPL23A,DEK,SSRP1,RPIA,EIF3M,EIF3L,IMPDH2,GLOD4,PDCD4,EIF3E,RPL13AP5,ABCE1,EIF3D,SPG21	319
EPAS1	endothelial PAS domain protein 1	-2.20339	9.04367e-05		TTF1	229	321	-0.469019	0.00119065	8.71243	8.71243	MRPS17,MTFMT,RPP30,RPL34,GMNN,MCM10,HMGB1,BRCA2,TMEM186,CKS1B,TATDN1,MRPL1,SNRPD1,CHEK1,ANXA6,PCLAF,RPL38,EPM2A,ARHGEF11,HELLS,SLC38A1,ADSL,RFC3,RFC4,H2AFZ,HAUS1,SGO1,ZNF90,MRPS9,RAD51C,KARS,TMEM258,SNRPE,SNRPF,EEF1E1,SNRPC,USP13,RNASEH2A,COX16,PET117,PRIMPOL,WDCP,CHRAC1,EXOSC8,MAP3K20,EGLN1,RPL39L,CENPU,GINS2,CENPW,GINS4,KNOP1,WDYHV1,MND1,DEK,USP28,MAGOHB,LSM5,GPN3,DHFR,POLA1,MIS18A,NASP,SP4,TSR1,SLIRP,TRIM32,TOMM5,MAD2L1,COX20	70
SAMSN1	SAM domain, SH3 domain and nuclear localization signals 1	-2.20232	2.60804e-12		USF1	230	321.4	-0.29789	0.0473498	10.6686	10.6686	RPL5,SPI1,TRAF3IP3,RNASEH1-AS1,PGAP2,CISD1,ICAM3,IKZF1,TMEM97,IFI35,RCBTB1,HERC5,RPS14,ALKBH2,HOXA9,RPS17,RASSF2,RASSF5,CHEK2,MYB,STMN1,PROK2,EIF2D,RPL38,RTTN,LGALS9,KIF21B,RPL37,HOXA7,HOXA5,SOX4,MCCC2,ARL11,METTL1,RPL23,RNASE6,ARMC9,CD3EAP,DDX10,SNHG16,MTAP,MTHFD1,SOAT1,MTHFD2,HMBS,RRAGD,HOXB4,PSME2,HOXB3,RPL24,RPL27,DNA2,EZR,TP53,UBA52,ATF3,BEX2,CDCA5,SHMT1,CFP,AAAS,RPS4Y1,NCAPH,PIK3R5,PRDX2,EPB41L5,COMMD8,LDHA,RAB11FIP1,PCNX2,RACGAP1,ERI1,INPP5D,DHX35,AFMID,HLTF,PCBP2,GAR1,CSTF1,MCMBP,PCK2,ZBED3,SLC19A2,RPL41,SIGLEC14,ERLIN1,MICAL2,PARP16,NR1D1,PA2G4,ERAL1,MRPL24,THAP10,FOSL2,GPN3,MRPL30,RPS26,UCK2,PPFIBP2,PARVG,LAS1L,VNN2,RPS29,GKAP1,NDUFAF2,ANP32E,SFXN4,CEP83,CYB5RL,SFXN2,NOL11,ALDH18A1,INTS9,ADA,GAPT,ITM2C,SLC35F6,DET1,PIGU,FEN1,BTG1,FAM57A,HEXA,ADK,NAT10,KIF11,PRPF19,BRCA2,LITAF,PFAS,CTSS,B3GNTL1,TMEM186,SYNCRIP,NANP,ATIC,CHAF1A,CASP10,TIMP2,ANXA6,PHGDH,TK1,CTSF,RRP12,UTP14A,CD33,CD53,VKORC1,TPI1,SLC2A10,RMI1,TUBB,LRRC49,TEX10,NFAM1,AKR1A1,KIF22,FOS,PPRC1,MRPL45,SLC39A14,PTGR2,COQ10A,MRPL52,DUS2,RPUSD4,HCK,FAM210A,DEPDC7,NSA2,RAD51D,PXDN,HCLS1,PLIN2,TLCD1,PAFAH1B3,RAPGEF6,ZNF114,GAS5,CD44,JDP2,MRPS35,SLC43A1,HEATR1,AOAH,TIMM10,AIF1,PET117,HLA-DMA,RIDA,EXOSC5,SAMM50,PES1,AGA,ZSWIM4,LAIR1,CACNA1C-AS2,SF3A3,CENPU,MAP3K3,SLC16A1,UTP4,SPRYD4,NOC3L,ELP5,DEF6,NLE1,LRPPRC,TFAP4,TTLL4,XPOT,MARS,YPEL1,RPL22L1,FAM171B,COQ8A,TRIP13,TOMM5,DPAGT1,MTFMT,GALNT14,NUP188,CSF1,ZBTB24,GMNN,GIMAP2,PEBP1,HOXA10,EEF1B2,TMEM144,PPIP5K1,FAM174B,IGFLR1,BAHCC1,PLS1,IFNAR2,TPD52,SUPT16H,TRAPPC2L,RPS7,CD300A,RPS8,RPS5,SWAP70,RPS6,RPSA,LIG3,SGO1,FSCN1,TIMELESS,PPIH,SNRPE,CD300C,SNRPF,SNRPC,FKBP5,NOTCH2,BLM,AKNA,RNASEH2A,COX16,GPR85,DTX3,PHB,ZFP36L2,SYCE2,FAM83G,EMG1,ALDH3B1,UTP20,CD300LF,PDZD8,CD164,SMAD3,NUP155,HMGA1,TIMM44,FANCC,NFKB1,MFHAS1,GCLC,DIAPH2,CDK4,HOOK1,TMEM116,MAFF,NABP2,TAF4B,IARS,OSBPL1A,MIPEP,GPSM2,MCM7,MCM8,TSEN15,ITGB2,RMND1,HMGB2,PIK3CD,LSP1,ECE2,ITGAL,FOXM1,RABEPK,CKS1B,LMNB1,EEF2K,MRPL1,LBH,TAGAP,CASP1,SLC37A4,COA7,EIF5A,TGIF1,TSFM,ADSL,H2AFY,H2AFZ,SH2D3C,TWNK,CAD,DCK,TNFRSF1A,QTRT2,HSH2D,TRAF4,SLC25A19,DAD1,ELF4,POLR1B,POLR1E,NUP54,DNASE2,LCP1,NEMP1,DCTPP1,SLC25A4,SLC25A13,MCM2,SASH3,TGFBRAP1,IL2RG,AURKB,FOXRED2,MUC1,POC1A,LINC01569,ABCF2,EIF4B,CMTM7,TCF7L2,METAP1D,HNRNPA3,RRM1,TAF12,CABLES1,RPL23A,USP28,REC8,RPIA,FMNL1,WEE1,GLOD4,PDCD4,EIF3E,SNRNP48,RPL13AP5,RHEBL1,SLC25A33,SPG21	371
HMGA2	high mobility group AT-hook 2	-2.19911	1.0801e-13		HOXB7	231	322.4	-0.658331	0.142682	5.87255	5.87255	SPI1,TFRC,MT-TT,RPL31,MT-ND3,RPL9,AQP3,RCBTB1,HERC5,HOXA9,RASSF2,CHEK2,DPYSL3,PCLAF,PIEZO2,HOXA7,SEPHS1,HOXA5,SOX4,STARD9,ARMC9,ESCO2,TM4SF1,RNF125,MTHFD2,CSNK2B,HOXB4,MT-TI,HOXB3,MT-TH,PSME2,MT-CO3,TP53,ATF3,KCTD15,ACOT4,ASF1B,ZNF395,EPAS1,CRABP1,MGST1,CDCA8,GATA2,OAZ2,SKA1,SKA2,FAM171A1,C5,LDHA,DHX32,PDCD11,PCBP2,GAR1,KCNN4,PCK2,IFFO2,PA2G4,MRPL24,BRI3BP,ZWINT,POU6F1,UCK2,PARVG,H2AFY2,SPATS2L,KYAT1,CYB5RL,ITM2C,MRPS17,ZNF253,DET1,PIGU,ZFAS1,RPLP0,MAGEF1,ADK,ZNF43,LITAF,VSIG10,CTSS,ATIC,MECOM,GNPNAT1,CTSH,TK1,CEP55,ZNF485,DUSP2,ANXA1,ANXA2,SLC2A10,AKR1A1,IL18,SLC35G2,FOS,CYP7B1,MRPL52,BACE2,HCK,MRPS9,CDCP1,MDFIC,BDH1,PXDN,PLIN2,CD44,JDP2,HLA-DQB1,ZNF232,GCNT1,RPL11,AKAP6,VWCE,TMEM71,PSMC3IP,CHML,ZNF347,AGA,MPZL1,NQO1,CENPW,SMAGP,NFYB,GINS4,AKR1C3,GPR141,TFAP4,ZDHHC9,TRIP13,CCDC3,ZFAND4,ZBTB24,CSE1L,RTKN2,GIMAP6,THG1L,HOXA10,CCND2,BASP1,CHCHD6,BAALC,PLS1,TPD52,RPS5,CDC25A,MSH6,TANC1,EBNA1BP2,FRMD6,SELENOP,FSCN1,PPIH,SNRPF,WDFY4,IFNAR1,NOTCH2,AKNA,AK2,PHB,PLD1,ADGRG5,IGFBP7,CD164,NUP155,CBX1,HMGA1,HMGA2,TIMM44,FANCG,HOOK1,MAFF,TUBGCP5,UBE2N,COX20,AVEN,ITGB2,RMND1,HMGB3,EEF2K,LBH,SCRN1,ADAMTS1,EXO1,MYBL2,COLGALT1,BCAS2,PHACTR4,EIF5A,USP46,ADSL,SH2D3C,PLAUR,KCNAB2,DCK,RCN1,FCHSD2,ADORA2B,POLR1B,TRAF5,BIRC5,DSG2,LCP1,DOCK2,SLC25A13,FAM84B,USP13,SMIM24,SEMA3C,LEF1,CEBPG,CSTF2T,HSD17B11,FAM169A,AURKB,POLD3,FAM241A,POLR2D,PCBD1,CYYR1,BEND7,TCF7L2,RRM1,RRM2,DEK,FMNL1,WEE1,RAD51,P2RX4,POLE2,CHPT1,SLIRP,SLC25A33,MYO1G	233
PSAT1	phosphoserine aminotransferase 1	-2.19013	0.000345782		NFIB	232	324	0.697523	0.0127488	11.2868	10.5802	PRDM8,CD83,CSF1,TMEM97,AQP3,RPL6,AMOT,CCND2,TBC1D31,DPYSL3,STMN1,FBXO6,KIF21A,KIF21B,BAHCC1,SOX4,TMPO,RBFOX2,ST6GAL2,DAPK1,CD3EAP,CSNK1E,CDC25A,TM4SF1,SYTL3,FOXP1,TANC1,ZC2HC1A,CCNE1,RUFY3,SELENOP,SERPING1,HOXB3,HPRT1,ERG,ASF1B,EPAS1,NEDD4L,NREP,NDRG2,FHIT,ZFP36L2,CNN3,SKA2,FAM124B,SGPL1,RACGAP1,ZNF704,FIGNL1,ADGRG6,IGFBP7,MYH10,SMAD3,AUTS2,DDIAS,BCL11A,HMGA1,BCL9,UCK2,CDK6,P4HA1,HOOK1,TDP1,NDUFAF2,TCF4,WRAP53,FBN1,ITM2C,FEN1,PIGU,BTG1,DENND1A,LMNB1,MECOM,ADAMTS1,TIMP2,CD34,ANXA1,ANXA2,RMI1,LRRC49,FOS,ETV5,DUS2,TMEM177,RPUSD4,BACE2,MMS22L,DDAH1,ZNF519,SLC25A19,PXDN,GART,CD44,JDP2,KANK1,NFIX,SEMA3C,CAPG,AURKB,FAM117B,MUC1,KIAA0355,FAM241A,POLR2D,POC1A,RAD54L,CYYR1,APOL3,FDXACB1,CBR3,SF3A3,TCF7L2,ZNF462,CENPU,NFYB,MAD2L2,TMCO6,RAD51,GSTA4,PSAT1,RPA3,QPCT,PDCD4,HYLS1,FAM171B,UBAP2,COQ8A,EEF1AKMT1	129
RNF130	ring finger protein 130	-2.1871	1.31331e-25		POGK	233	324.7	-0.576343	0.00470824	8.79334	8.79334	RPL4,TFRC,NUP188,NUCKS1,TMEM144,PAIP2B,RASSF2,CCND2,BAALC,SEPHS1,SOX4,TMPO,SLC38A1,NUP210,LMO4,CD3EAP,DDX10,FOXP1,MSH6,SOAT1,MTHFD2,EZR,TRIB2,ATF3,ANAPC1,NOTCH2,NUP205,EPAS1,SLAIN1,ZFP36L2,NOP9,SKA2,TMTC4,NKAIN2,ARHGAP22,FAM171A1,RACGAP1,MAP7,KDSR,TBC1D12,SMAD3,FUS,RCC2,CBX2,NONO,FOSL2,DHFR,UCK2,CDK6,HOOK1,BCL2,RNF220,ITM2C,GPSM2,PIGU,BTG1,MEGF10,PRPF19,LMNB1,SYNCRIP,SPRED1,ATIC,DUSP10,SCRN1,ADAMTS1,PHGDH,USP46,TUBB,CAD,FN3KRP,SLC39A10,GAB2,FOS,PPRC1,EPN2,TRAF4,POLR1B,PXDN,MCM3,MCM6,BCAT1,CD44,HEATR1,AURKB,PES1,PDE6B,CHML,EIF4B,GDF11,MARCKSL1,RRM2,ATP2B4,SSRP1,LRPPRC,P2RX7,XPOT,ZDHHC9,NCAPD2	98
NYNRIN	NYN domain and retroviral integrase containing	-2.18628	3.02024e-10		SMAD5	234	326	-0.480204	0.0333517	12.2237	12.2237	RPL5,IPO11,RPL3,TRAF3IP3,TFRC,RPL31,RPL34,ICAM3,IFI35,IKZF1,RPL9,RPL7,PREX1,RPS19,CHEK2,RASSF5,RCC1,KIF21B,SNORA73B,RPL37,LGALS9,SOX4,RPS12,TMPO,RPL23,RPL22,MRPS18B,CD3EAP,SNHG15,MTAP,CARHSP1,CSNK2B,HMBS,HOXB4,PSME2,HOXB3,RPL24,RPL27,RPL28,EPAS1,IQGAP1,CFP,CD79A,LDHA,BRIP1,DHX35,INPP5D,AFMID,PCBP2,HLA-DQA1,CARMIL2,RPL41,RCC2,FZD6,PA2G4,MRPL24,PAICS,SNHG3,RPS25,PARVG,HLA-DRB1,ITM2C,FEN1,PIGU,DENND1A,ZFAS1,RPLP0,KIF11,LITAF,SYNCRIP,CHAF1A,RACK1,TNKS1BP1,TK1,HLA-DPA1,CD53,ANXA1,TPI1,RMI1,PABPC4,TUBB,FOS,PPRC1,HCK,PXDN,HCLS1,KIF2C,TLCD1,CD44,HLA-DQB1,RPL12,RPL11,AIF1,PSMC3IP,PAK1,HLA-DMA,RPS15A,RPS3,CHML,SF3A3,GINS2,ELP5,LRPPRC,DEF6,RFWD3,HLA-DPB1,ZNF354C,SPC24,DPAGT1,ZWILCH,CSE1L,NRM,NUCKS1,RPL10A,IPO5,PYCARD,CCND2,IGFLR1,STK32C,SLC38A1,MORC4,RPS8,RPS5,TBC1D2B,UBALD2,RPSA,FTSJ3,FOXP1,TANC1,FRMD6,TMEM258,FSCN1,FKBP7,ZNF558,AJUBA,NOTCH2,AKNA,CBFB,NUP160,SYCE2,EMG1,KDSR,ZNF665,SMAD3,NUP155,FUS,HMGA1,FOXN3,NFKB1,CDK6,BCL2,IARS,PHF19,COX20,MCM7,ITGB2,PIK3CD,CTDSPL2,TRIAP1,LSP1,ITGAL,TTC28,CKS1B,RPS4X,RPL7A,SLC37A4,CYTIP,EIF5A,RFC3,KCNAB2,TGFBR1,RCN1,EVC,TRAF4,POLR1B,RPL37A,NUP54,MCM5,LCP1,NEMP1,DOCK2,DCTPP1,SASH3,IL2RG,AURKB,FOXRED2,CDC45,HNRNPA1,EIF4B,TCF7L2,MARCKSL1,HNRNPA3,RRM2,PDE6G,SEMA4C,LYSMD2,RPL23A,REC8,WEE1,FMNL1,EIF3I,IMPDH2,EIF3E,EIF3D,SNTB2,MYO1G	206
SGPL1	sphingosine-1-phosphate lyase 1	-2.18103	2.18884e-08		ZNF718	235	326.3	-0.479576	0.0321438	6.48867	6.48867	RPL5,CD81,DSCC1,RTKN2,TMEM267,CHEK2,ZNF85,ZNF724,PCLAF,ZNF826P,TMPO,ZNF682,ZNF681,CACNA2D3,CD3EAP,WDR76,ZNF90,MTAP,ZNF91,RNF125,MSH2,ZNF93,FKBP7,ZNF558,DNA2,TRIB2,ATF3,NUP205,ZNF273,SLC16A1-AS1,NEDD4L,NREP,NUP160,ZFP36L2,NOP9,TMEM243,FAM111A-DT,ERI3,CHST14,ZNF665,PIK3CD-AS2,SMAD3,AUTS2,BCL11A,FOXN3,MAGOHB,FAM111B,CDK6,EIF2S3,CDK4,HOOK1,BCL2,ZNF138,ZNF253,PIGU,ZNF493,SPIN4,ZNF43,CTDSPL2,VLDLR,HMGB1,PRPF19,PHF6,TTC28,SYNCRIP,MECOM,ANXA6,TIMP2,TNKS1BP1,ZNF486,RFC5,ARHGEF11,HELLS,H2AFZ,TUBB,SLC39A10,FOS,SRP9,HAUS1,MMS22L,EVC,ZNF519,POLR1B,PXDN,MCM3,TRIM59,NEMP1,BCAT1,DTL,PRIM2,PRIM1,AURKB,PRIMPOL,TAF1A,ZNF347,CHML,E2F5,TCF7L2,RRM2,DEK,ZNF738,ZNF737,ZNF736,EIF3E,SNRNP48,ZNF354C	106
PRF1	perforin 1	-2.18053	0.000238992		ZNF281	236	329	0.38561	0.0450556	9.56494	9.16415	TFRC,ZWILCH,CSE1L,DSCC1,GMNN,NUCKS1,TMEM97,IPO5,TBC1D31,BASP1,SNRPD1,CHEK1,PLXNC1,SKP2,SEPHS1,SOX4,TMPO,IFNAR2,WDHD1,SLC38A1,SUPT16H,LMO4,CD3EAP,CDC25A,MSH6,MINPP1,MSH2,MTHFD2,TFAM,SNRPE,SNRPF,DNA2,ATF3,IFNAR1,CBFB,EPAS1,MGST1,AK4,SKA3,SAMSN1,ZFP36L2,LDHA,ERI1,PODXL,RPL39L,OPN3,DDIAS,RCC2,CBX1,ERLIN1,KNOP1,KLHL23,CDC6,LSM5,PAICS,TNFRSF10D,FOSL2,DHFR,CDK6,NASP,HOOK1,NFE2L3,WRAP53,ITM2C,BTG1,HMGB2,HMGB3,PTPN22,HMGB1,B3GNTL1,LMNB1,CKS1B,SYNCRIP,DUSP10,CHAF1A,GNPNAT1,TGIF1,NDC1,HELLS,RFC3,ANXA1,ITGA4,RMI1,H2AFZ,SLC39A10,FOS,SRP9,TLR1,POLR1B,PXDN,MCM3,BCAT1,EEF1E1,DTL,CD44,PCNA,PTGER2,GCNT1,AURKB,PDSS1,CHML,HNRNPA1,MICB,GINS1,TCF7L2,CENPU,MARCKSL1,SLC16A1,RRM2,DEK,NOC3L,CPPED1,MIS18A,PSAT1,ZNF738,SLIRP,MAD2L1	117
FRMD6	FERM domain containing 6	-2.17926	3.78528e-09		ZNF641	237	330	0.575982	0.000223686	10.6495	10.0624	PIGU,SPI1,CD83,BTG1,HIP1,ITGB2,GIMAP2,SLC40A1,ICAM3,PIK3CD,IKZF1,LSP1,FRY,ITGAL,LITAF,B3GNTL1,CTSS,PREX1,RASSF2,CCND2,DUSP10,RASSF3,RASSF5,TNFSF10,TIMP2,PROK2,PLXNC1,CD33,TRIM22,CD53,ARL11,SLC38A1,ANXA2,NFAM1,HEG1,CD3EAP,FOS,GAB2,THOC5,FOXP1,TLR1,HCK,RNF144B,ELF4,PXDN,HCLS1,LCP1,DOCK2,TRIB2,ATF3,CD44,FKBP5,SASH3,NFIX,AKNA,EPAS1,CCDC69,NREP,AOAH,PHB,CFP,AURKB,CD300LF,GBP1,MAP2K6,MAP3K3,TCF7L2,SIGLEC14,SMAD3,TPK1,MX2,ATP2B4,CIDEB,CPPED1,FOSL2,TMEM154,GPR141,BST1,TMCO6,FMNL1,PPFIBP2,CDK6,VNN2,PARVG,HOOK1,QPCT,GAPT,ITM2C	88
MECOM	MDS1 and EVI1 complex locus	-2.16293	4.74153e-12		ZNF280B	238	331	-0.404384	0.146508	5.697	5.697	PIGU,TFRC,ZC3H8,SNX10,VLDLR,BRCA2,PRPF19,VSIG10,CCND2,ADAMTS1,BASP1,CHEK2,ANXA6,MEIOC,KIF21A,PHGDH,MYBL2,PLXNC1,CHAC1,MTPAP,SOX4,HELLS,DUSP2,DAPK1,CD3EAP,FOS,ESCO2,CDC25A,SRP9,CCNA2,MMS22L,FAM210A,FAM234B,POLR1B,PXDN,RRAGD,BIRC5,TRIM59,BCAT1,TRIB2,ATF3,CD44,EPAS1,CDCA7,GPR85,CDCA8,NEDD4L,FAM169A,SPATA5,AURKB,FAM117B,NOP9,PCNX2,POLR2D,AFMID,CSTF1,E2F2,MYH10,TCF7L2,RRM2,BCL11A,CBX2,CCDC58,CABLES1,CDC6,WEE1,CDK6,TFAP4,HOOK1,PSAT1,SP4,YPEL1,BCL2,UBE2N,ANP32E,ZNF215,ITM2C	77
GIMAP6	GTPase, IMAP family member 6	-2.16199	1.65513e-17		BHLHE40	239	331.3	-0.00611321	0.98892	10.0897	10.0758	RPL5,IFITM1,RPL3,SPI1,TRAF3IP2,LDLRAD3,TMEM97,IFI35,AQP3,HS6ST1,RCBTB1,SNRPD1,CHEK2,RASSF5,STMN1,SKP2,MCCC2,IL15RA,ALG8,MECR,FNBP1,SLC11A1,DAPK2,RPL22,MRPS18B,CD3EAP,DDX10,CSNK1E,TM4SF1,CARHSP1,CYP2U1,ULK2,TRIM16,DNA2,EZR,UBA52,ATF3,ZNF395,GYPC,EPAS1,CDCA5,IQGAP1,AAAS,TMTC4,PRDX2,CD79A,APOO,FAM171A1,LDHA,RAB11FIP1,DHX32,GAR1,CSTF1,MCMBP,DPH5,KCNN4,PIK3CD-AS2,CDK18,RPL41,IFFO2,NR1D1,PA2G4,MRPL24,PAICS,SNHG5,ZWINT,FOSL2,GPN3,POLA1,FAM135A,MEX3A,NDUFAF2,NMT2,PSMG1,CUTC,SUV39H2,BTG1,FAM57A,DENND1A,HILPDA,DIS3L,PRPF19,LITAF,CTSS,VSIG10,PIGX,FARS2,SIPA1L1,HYAL3,DGUOK-AS1,CNTRL,ANXA6,GNPNAT1,CTSH,TNKS1BP1,HAVCR2,VKORC1,HELLS,DUSP2,RMI2,SERPINB1,RMI1,TUBB,STRADB,FN3KRP,FOS,KIF22,MRPL45,SRP9,DUS2,RPUSD4,DEPDC7,CDCP1,BDH2,HCLS1,PLIN2,TLCD1,SLC29A1,NUP62CL,PAFAH1B3,CD44,JDP2,NFIX,SLC43A1,TIMM10,TYMS,TMEM71,PSMC3IP,HLA-DMA,SAMM50,CHRAC1,TCOF1,EXOSC8,ZSWIM4,APOL1,RFTN1,ELP5,LRPPRC,TMEM154,PER2,TMCO6,TFAP4,CMSS1,LYRM4,ZDHHC9,XPOT,MARS,TSR1,HYLS1,TRIP13,CENPS,PRDM8,DPAGT1,MTFMT,GALNT14,ACAA2,NUP188,CSF1,NRM,CPOX,PEBP1,TATDN1,CCND2,NARS2,PIM1,BAHCC1,KCNH2,PPP1R16B,CD300A,RPS8,SWAP70,APLP2,UBALD2,LIG3,TBC1D2B,TRAIP,SGO1,EBNA1BP2,TMEM258,FSCN1,CMPK2,SNRPF,MIR210HG,ABCG1,NOTCH2,UBIAD1,RNASEH2A,AKNA,SMYD5,PXN,AK2,ABHD6,PHB,DTX3,NREP,SPATA5,ZFP36L2,NUP160,ACAT1,SYCE2,EMG1,ITPRIPL1,ALDH3B1,KIAA1522,UTP20,MAP2K6,FANCI,SMAD3,NUP155,CBX2,NONO,GLMN,HMGA1,NFKB1,MFHAS1,CDK4,MAFF,BCL2,TAF4B,TSPY26P,GPSM2,MCM7,PRR3,ITGB2,LSP1,HMGB1,FOXM1,HK2,CKS1B,SPN,EEF2K,CYTIP,COA7,COLGALT1,EIF5A,ADSL,TGIF2,RFC2,H2AFZ,SH2D3C,TWNK,DCK,NT5C3B,TFDP1,TRAF4,SLC25A19,ELF4,POLR1B,BIRC5,LCP1,NEMP1,DCTPP1,DTL,SLC25A14,MCM2,CCDC69,TGFBRAP1,LEF1,PPM1H,ZBTB44,IL2RG,AURKB,PRIMPOL,PRRG4,POLD3,FOXRED2,SLC25A26,SRR,MUC1,TIFA,E2F2,ABCF2,GBP4,E2F8,NTRK1,SEMA4A,GALNT6,METAP1D,MX2,LYSMD2,RPL23A,CABLES2,WEE1,ZNF738,IMPDH2,SIMC1,PTPN9,EIF3E,SNRNP48,RHEBL1,EIF3D,MYO1G	292
PSKH2	protein serine kinase H2	-2.15071	0.000197358		ZNF394	240	332.3	0.638968	0.000492897	10.1796	9.52608	SPI1,TRAF3IP3,TFRC,CD81,NRM,GIMAP2,ICAM3,NUCKS1,IKZF1,IPO5,RASSF5,IGFLR1,SOX4,TRIM22,SLC38A1,RBFOX2,CD300A,ANKRD44,CD3EAP,UBALD2,SYTL3,RNF125,MTHFD2,CD300C,ATF3,FKBP5,AKNA,CHRNA5,CFP,SAMSN1,ZFP36L2,PIK3R5,PLAC8,LDHA,INPP5D,NLRP3,CD300LF,MYH10,SIGLEC14,NR1D1,FOSL2,BST1,PARVG,HOOK1,MAFF,ITM2C,PIGU,BTG1,ITGB2,HMGB2,LSP1,ITGAL,LITAF,B3GNTL1,SPN,SCRN1,TAGAP,TNKS1BP1,EMB,CYTIP,CD33,CD53,MAP4K1,CD52,DUSP2,ANXA2,TUBB,PLAUR,IL18,RHOH,FOS,NCR3,HSH2D,RCN1,ELF4,POLR1B,PXDN,HCLS1,LCP1,DOCK2,CD44,MCM2,SASH3,AOAH,IL2RG,AURKB,TMEM71,P2RY8,CMTM7,CD74,MARCKSL1,ERAP2,PDE6G,SSRP1,DEF6,GPR141,FMNL1,CLEC2B,P2RX4,PDCD4,MYO1G	101
CRABP1	cellular retinoic acid binding protein 1	-2.14997	0.000292369		BACH1	241	333.8	0.605564	0.0582659	12.2963	11.6407	TFRC,MT-TT,RPL34,TMEM97,MT-ND3,RPL9,ALKBH2,DPYSL3,SAMD12,RBFOX2,PRKCH,RPL23,DAPK2,ARMC9,CACNA2D3,CD3EAP,WDR76,MTHFD1,SPINT1,MTHFD2,MT-TI,MT-TH,HOXB3,MT-CO3,UBA52,RPL28,ATF3,CDCA5,NEDD4L,IQGAP1,SKA3,CFP,KIAA0040,NCAPH,PRDX2,EPB41L5,LDHA,PRDX1,RDH10,ST3GAL4,MCMBP,PROM1,HLA-DQA1,HLA-DRB6,FZD3,ICMT,TYSND1,FOSL2,GPN3,DHFR,UCK2,PPFIBP2,CEP83,SFXN2,DANCR,ADA,RNF220,GSTM5,GPR27,PIGU,BTG1,RPLP0,SNX10,LITAF,PHF6,PIGX,MRC2,CHAF1B,MECOM,IMPA2,RACK1,SPIN1,TK1,HELLS,DUSP2,ANXA1,ANXA2,RMI1,TEX10,NFAM1,IFNGR2,FN3KRP,FOS,MANEAL,MRPL45,SLC39A14,PTGR2,MRPL52,NSA2,BDH2,SLC7A7,OAF,PXDN,HCLS1,PLIN2,SLC29A1,PAFAH1B3,RAPGEF6,JDP2,HLA-DQB1,DMAC2,SOS1-IT1,AOAH,FAM117B,HLA-DMA,RIDA,ADAM28,ERMP1,GCNT2,RNF130,CENPU,TPK1,GOLM1,DEF6,TMEM154,SLC8A3,RPL22L1,NCAPD2,CENPS,CSF1,ZBTB24,CSE1L,PIM1,ZNF568,PLXNC1,HLA-DOA,STK32C,PLS1,SLC38A1,RPS8,RPS5,ANKRD44,UBALD2,CDC25A,FTSJ3,FOXP1,MINPP1,ERG,MIR210HG,AJUBA,FKBP5,IFNAR1,NSMAF,NOTCH2,RNASEH2A,TMEM25,ITPRIPL1,ORC6,ORC1,KHDC1,FANCI,HTR1F,FANCG,NFKB1,GGCT,CDK6,MAFF,BCL2,IARS,MIPEP,ITGB2,MCM10,PTER,EXO1,ME3,RFC5,TMEM255B,SH2D3C,TNFRSF1A,MMS22L,TFDP1,TRAF4,MCM3,BIRC5,POLR1E,MCM4,MCM5,TRIM59,TESMIN,LCP1,MCM6,NEMP1,SMPDL3B,SLC25A4,MCM2,NUFIP1,C1R,CEBPG,PRCP,NOD1,CDC45,HAUS8,ASTE1,TIFA,POLR2D,E2F2,CCDC77,HNRNPA1,EIF4B,E2F8,POLR2M,NTRK1,SEMA4A,HNRNPA3,CCDC58,RPL23A,CPPED1,P2RX7,CLEC2B,P2RX4,DNAJA4,IMPDH2,PTPN9,OCIAD2,MMACHC,IFITM1,ICAM3,IKZF2,HS6ST1,RPS17,BAIAP2L1,RASSF2,RPS19,RASSF3,CHEK1,TNFSF10,PCLAF,EIF2D,TRIM26,SKP2,SOX4,MCCC2,TIPIN,ALG8,NSMCE1,CMBL,ESCO2,HASPIN,TM4SF1,NEIL3,CRISPLD1,SOAT1,ZW10,ULK2,TFAM,TRIM14,DNA2,EZR,TP53,EPAS1,MGST1,PIK3R5,APOO,SGPL1,BRIP1,PDCD11,MAP7,CSTF1,SIGLEC14,STAC,SNHG6,PAICS,ZWINT,POLA2,VNN2,ALDH18A1,ITM2C,MRPS17,SUV39H2,FAM57A,MAGEF1,HILPDA,KIF11,BRCA2,CTSS,RYR3,KIF15,SYNCRIP,HYAL3,CTSH,CTSF,CD33,CD53,TUBB,PABPC4,AKR1A1,SLC35G2,KIF22,SYP,SUPT3H,MRPS5,TLR1,RNF144A,DUS2,RNF144B,HCK,DEPDC7,RAD51D,CDCP1,ALDH5A1,IL1B,TFEC,KIF2C,TLCD1,MFGE8,UMPS,CD44,AHCY,PCNA,PRIM1,SLC43A1,CAPG,TYMS,CBR3,NQO1,MAP3K3,AKR1C1,AKR1C3,RPA2,NLE1,TTC9,GLB1L,GSTA4,DLC1,QPCT,CD83,ZFAND4,ZWILCH,DSCC1,NRM,PEBP1,CLGN,AMOT,HOXA10,CCND2,BASP1,CHCHD6,NUSAP1,CD300A,TANC1,PRPF4,CCNE2,CCNE1,TIMELESS,ANKS6,PPIH,CD300C,DTX3,PLD1,ZFP36L2,SYCE2,FAM83G,EMG1,NLRP2,STAP1,NLRP3,USP51,SMAD3,AUTS2,CCDC138,CBX2,HMGA1,TIMM44,DNAJC18,DIAPH3,NASP,HOOK1,NABP2,COX20,LRP11,FBN1,CTDSPL2,RABEPK,HK2,CKS1B,LMNB1,CALB1,CA5B,CASP1,CYTIP,TGIF1,TSFM,H2AFZ,PLAUR,ETV5,TGFBR1,CCNA2,RCN1,DDX19B,RBL1,FCHSD2,ELF4,OAS3,DNASE2,DOCK2,OTUB2,BCL2A1,USP11,AURKB,CLN6,MUC1,PDSS1,PDE6B,TCF7L2,RRM2,TAF12,PDE6G,MX2,ATP2B4,CRYGD,WEE1,FMNL1,POLE2,CPVL,ASB1	415
LINC01150	long intergenic non-protein coding RNA 1150	-2.14535	1.85715e-11		ZNF253	243	338	-1.25299	4.41407e-07	7.83013	7.83013	DET1,PIGU,ZNF493,OSGEPL1,ZNF491,DENND5B,DIS3L,ZC3H8,ZNF43,SNX10,PRPF19,PHF6,GPHN,PCMTD2,PAIP2B,CHEK2,NARS2,ZNF85,STMN1,ANXA6,ZNF826P,TNKS1BP1,ZNF568,KIF21A,EMB,SOX4,ZNF486,PHACTR4,ZNF485,ZNF682,HELLS,ZNF681,RMI1,LRRC49,SLC39A10,CD3EAP,MRPS5,SRP9,HAUS1,ZNF90,MMS22L,ZNF91,RBL1,RNF125,ZNF93,ZNF519,ELF4,POLR1B,PXDN,TRIM59,DNA2,FKBP5,ZNF273,ICA1L,NREP,FAM169A,FAM117B,AURKB,NOP9,WDCP,IPO5P1,CHN2,ZNF704,PES1,HLTF,TAF1A,ZNF347,E2F5,GINS1,ZNF462,TCF7L2,FZD3,KCNJ12,BCL11A,LRPPRC,FAM111B,CDK6,GSTA4,HOOK1,ZNF738,SP4,ZNF737,ZNF702P,RFXAP,ZNF736,SNRNP48,ZNF138,TRIM32	88
CYYR1	cysteine and tyrosine rich 1	-2.14206	5.38074e-09		GTF3A	244	338.3	-0.342584	0.262186	12.4076	12.4076	RPL4,RPL5,RPL30,RPL3,TRAF3IP3,TFRC,RPL32,RPL31,RPL34,CISD1,PEBP1,UBE2L6,IKZF1,RPL10A,GIMAP6,RPL9,RPL6,RPL7,CHCHD4,EEF1B2,PYCARD,RPS14,FBL,RPS17,RPS19,RASSF5,RPL38,TMSB10,RPS13,RBFOX2,RPS8,RPL23,RPS5,RPL22,RPS6,MRPS18B,RPSA,MTHFD2,RRAGD,PSME2,RPL27,ERH,SNRPF,RPL28,UBA52,AK2,PHB,ZFP36L2,LDHA,PRDX1,MYH10,RPL41,PA2G4,MRPL24,PAICS,RPS26,RPS25,CDK4,RPS29,RSL24D1,ITM2C,MRPS17,FEN1,BTG1,MCM7,RPLP0,MCUB,HMGB2,HMGB1,CKS1B,RPS4X,RPL7A,MRPL1,RACK1,CYTIP,EIF5A,CD53,ARHGEF11,CD52,ADSL,TPI1,ANXA2,ITGA4,H2AFY,H2AFZ,RHOH,COQ10A,SRP9,RPUSD4,FAM210A,MRPS9,DAD1,POLR1B,RPL37A,MCM3,MCM6,SLC25A4,FXN,DCTPP1,SASH3,PCNA,DMAC2,RPL12,RPL11,TIMM10,TYMS,IL2RG,AURKB,P2RY8,PSMB7,SAMM50,RPS15A,RPS3,RPL14,HNRNPA1,KLRG1,CMTM7,RRM2,RPL23A,DEK,USP28,UQCRHL,DEF6,EIF3L,EIF3I,IMPDH2,EIF3E,RTN4IP1,SLIRP,EIF3D,TOMM5,MAD2L1	132
AL109741.2		-2.13931	2.45e-06		TFAP4	245	339.5	-1.20465	0.00121799	8.09418	8.09418	RPL3,CERK,TFRC,MT-TT,IFI35,TMEM97,DCAF4,MT-ND3,RPS19,ZNF726,CHEK2,MYB,STMN1,CHEK1,RCC1,RPS13,SOX4,TMPO,WDHD1,STARD5,ALG6,SLC11A1,CD3EAP,TM4SF1,CARHSP1,SPINT1,MTHFD1,MTHFD2,ZW10,HMBS,MT-TI,MT-TH,RPL27,MT-CO3,TP53,ATF3,KCTD15,SHMT2,NPRL2,CDCA5,CDCA7,CDCA8,PRDX2,FIGNL1,PRDX1,AFMID,NR2C2AP,RPL41,RCC2,AMMECR1,TMEM192,PA2G4,NR1D1,CDC6,FOSL2,UCK2,MEX3A,RPS29,KYAT1,CYB5RL,NOL11,SFXN2,ITM2C,SLC35F2,FAM57A,CCDC125,RPLP0,NAT10,KIF11,PRPF19,PFAS,CHAF1B,CHAF1A,IMPA2,HYAL3,RACK1,TIMP2,TNKS1BP1,PHGDH,TK1,RRP12,UTP14A,PDCD4-AS1,ZNF485,TCF19,VKORC1,HELLS,TPI1,AKR1A1,FN3KRP,FOS,KIF22,PPRC1,VAV2,RAD51D,PXDN,KIF2C,TLCD1,SLC29A1,PCNA,NFIX,RPL12,PRIM1,UNG,EXOSC5,TCOF1,MTHFD1L,PES1,RPL14,EXOSC2,SF3A3,GINS2,SPRYD4,ELP5,NPM3,NLE1,TFAP4,GLB1L,TTLL1,TRIP13,ZBTB24,MPV17L,EEF1B2,FBL,IGFLR1,MEIOC,RPS5,UBALD2,CDC25A,FSCN1,TIMELESS,MIR210HG,AJUBA,FKBP5,RNASEH2A,PXN,GPR85,SLC1A4,ZFP36L2,SYCE2,EMG1,KIAA1522,EIF4EBP1,ZNF665,LINC02210,SMAD3,CBX2,HMGA1,FANCE,FANCG,CDK6,NASP,HOOK1,TMEM116,MAFF,NFE2L3,PHF19,MCM7,MCM8,CDCA7L,ITGB2,HMGB2,ZC3H8,MCM10,FOXM1,HK2,CKS1B,LMNB1,NOB1,CA5B,EXO1,MYBL2,TGIF1,TGIF2,RFC2,ETV5,TNFRSF1A,CCNA2,FCHSD2,TRAF4,SLC25A19,POLR1B,MCM3,BIRC5,MCM4,MCM5,MCM6,DTL,TUFT1,CLN6,AURKB,CDC45,E2F2,KTN1-AS1,HNRNPA1,EIF4B,E2F8,MARCKSL1,RRM2,RPL23A,SSRP1,CABLES2,FMNL1,WEE1,RAD51,EIF3L,PSAT1,IMPDH2,PDCD4,SNRNP48,EIF3D,MMACHC	212
CFP	complement factor properdin	-2.1376	4.38642e-05		ARID3A	246	340.2	0.887998	9.50622e-06	11.4024	10.4882	RPL5,RPL30,SPI1,TRAF3IP3,TFRC,RPL31,RPL34,ICAM3,IKZF1,IFI35,DCAF4,ALKBH2,RPS19,SNRPD1,CHEK2,TNFSF10,EIF2D,RPL38,RPL37,SOX4,TMPO,ARL11,TIPIN,STARD5,ALG9,RPL23,SERPINF1,MRPS18B,NSMCE1,CD3EAP,CARHSP1,EID2,NEIL2,SOAT1,KARS,MTHFD2,CLNS1A,CSNK2B,HMBS,GPR160,HOXB4,PSME2,HOXB3,RPL27,RPL28,ATF3,EPAS1,NPRL2,CDCA5,NEDD4L,CFP,AAAS,RPAP1,SAMSN1,IQGAP3,PIK3R5,PRDX2,CD79A,EPB41L5,BRIP1,LDHA,COMMD8,RAB11FIP1,PCNX2,ERI1,NUP85,INPP5D,AFMID,GAR1,STXBP6,PCK2,CEP78,RPL41,SIGLEC14,BCL11A,PARP16,NR1D1,PA2G4,MRPL24,FOSL2,DERA,BST2,PPFIBP2,RPS29,NDUFAF2,NOL11,ALDH18A1,DANCR,CUTC,APOBEC3B,ITM2C,MRPS17,PIGU,FEN1,BTG1,RPLP0,HILPDA,SETD7,NAT10,VLDLR,PRPF19,PIGV,PFAS,LITAF,PHF6,B3GNTL1,TMEM186,PIGX,FARS2,SYNCRIP,ATIC,HYAL3,RACK1,TIMP2,CTSH,PHGDH,RRP12,UBL7,CD53,VKORC1,DUSP2,RMI2,SERPINB1,ANXA2,TUBB,LRRC49,TEX10,PABPC4,AKR1A1,RHOH,FOS,SYP,MRPL45,DUS2,TLR1,PIGC,HCK,RNF144B,NCR3,RAD51C,OAF,MED21,PXDN,HCLS1,PLIN2,TLCD1,SLC29A1,EEF1E1,UMPS,PAFAH1B3,CD44,JDP2,NFIX,ICA1L,RPL11,CAPG,SGMS2,AIF1,PSMC3IP,HLA-DMA,SAMM50,ERMP1,EXOSC2,MICB,CENPU,CENPW,UTP4,TPK1,AADAT,GINS4,SAAL1,APEX2,RPA2,ELP5,DEF6,NLE1,GPR141,TMCO6,TFAP4,GLB1L,MARS,RPL22L1,EEF1AKMT1,TOMM5,DPAGT1,ZFAND4,MPV17L,GIMAP2,NRM,TOMM22,TATDN1,CCND2,IPO9,FAM174B,BASP1,IGFLR1,PIM1,PLXNC1,IFNAR2,ZNF682,MORC4,TRAPPC2L,RPS7,CD300A,LMO4,ANKRD44,UBALD2,SDHD,CCNB1IP1,TRAIP,FOXP1,PRPF4,ZNF90,OXA1L,ZNF91,MELK,TMEM258,FANCD2,FSCN1,GEMIN4,CMPK2,PPIH,SNRPF,SNRPC,WDFY4,AJUBA,TMPO-AS1,FKBP5,NSMAF,IFNAR1,RNASEH2A,COX16,GPR85,SLC1A4,AK4,PLD1,ZFP36L2,ACAT1,EMG1,UBR7,ADGRG6,MAP3K20,TBC1D12,CD300LF,SMAD3,NUP155,RPP40,HMGA1,HMGA2,FANCC,POU2F2,NFKB1,FANCG,DNAJC18,CDK6,HOOK1,TMEM116,SP4,MAFF,RFXAP,UBE2N,PYROXD2,WRAP53,COX20,MCM7,PRR3,ITGB2,RMND1,HMGB2,PIK3CD,ZC3H8,PTPN22,LSP1,LMNB1,CKS1B,TTC28,SPN,RPL7A,SPRED1,EEF2K,DUSP10,SCRN1,NOB1,ALDH2,CYTIP,BCAS2,TGIF1,ADSL,PLAUR,TNFRSF1A,CCNA2,QTRT2,FCHSD2,TRAF4,ELF4,SLC25A19,TMEM216,BIRC5,NUP54,LCP1,DOCK2,DCTPP1,FAM84B,SASH3,NUFIP1,BCL2A1,PRCP,IL2RG,AURKB,P2RY8,ZNRF1,FOXRED2,HIRIP3,HAUS8,ASTE1,POLR2D,E2F2,HCG11,HNRNPA1,POLR2M,MARCKSL1,RRM1,TTC12,RRM2,TAF12,PDE6G,MX2,CCDC58,ATP2B4,RPL23A,MND1,REC8,UQCRHL,FMNL1,EIF3M,ZNF737,GLOD4,PDCD4,EIF3E,SLIRP,ABCE1,SPG21,MYO1G	343
IMPDH2	inosine monophosphate dehydrogenase 2	-2.13741	1.98725e-19		GABPA	247	341.8	-0.158448	0.56896	8.08954	8.08954	RPL4,RPL5,RPL30,TES,RPL3,TFRC,OSGEPL1,PGAP2,RPL32,MT-TT,RPL34,STMN3,MT-ND3,ALKBH2,MYB,RPL38,RTTN,RPL37,RBFOX2,FNBP1,DAPK1,RPL23,SERPINF1,ARMC9,CACNA2D3,CD3EAP,DDX10,MTAP,CLNS1A,HMBS,MT-TI,MT-TH,PSME2,RPL24,RPL27,MT-CO3,UBA52,RPL28,ATF3,ZNF277,NUP205,ZNF273,CDCA5,NPRL2,CDCA8,IQGAP1,AAAS,RPS4Y1,IQGAP3,SKA1,PRDX2,EPB41L2,PRDX1,CEP70,ST3GAL4,CHST14,RPL41,FZD6,PA2G4,MAGOHB,MRPL24,THAP10,FOSL2,MRPL30,QARS,LAS1L,TDP1,CEP83,PSMG1,PIGU,ZNF493,BTG1,RPLP0,ADK,ZNF43,PIGV,TMEM186,MRC2,RACK1,CEP55,ZNF485,SERPINB1,TPI1,ANXA1,TEX10,LRRC49,FN3KRP,SLC39A10,FOS,PTGR2,COQ10A,SRP9,MRPL52,PIGC,FAM210A,PXDN,PICK1,RPL12,RPL11,GCNT1,TIMM10,PSMB7,ADAM28,RIDA,RPS15A,TCOF1,CHN2,RPS3,ZNF347,AGA,SF3A3,TPK1,SAAL1,APEX2,ELP2,NOC3L,ELP5,LRPPRC,PHF5A,CENPH,TTLL1,RFWD3,CEP41,COQ8A,CENPQ,ZNF695,CHRM3,CSE1L,RTKN2,RPL10A,IPO5,IPO9,ZNF568,EPM2A,RPS7,SWAP70,RPS5,ANKRD44,GPT2,RPS6,RPSA,THOC5,FTSJ3,FOXP1,TRAIP,MELK,FRMD6,FSCN1,SNRPE,ANAPC1,FKBP5,BLM,RNASEH2A,CBFB,AK2,GPR85,SPATA5,EIF4EBP1,IGFBP7,ZNF665,MAP2K6,FANCI,CD164,FANCL,FANCC,FANCG,NFKB1,CDK6,P4HA1,CDK4,SP4,MAFF,IARS,RSL24D1,WRAP53,MIPEP,MCM7,MCM8,ITGB2,RMND1,CEP164,PIK3CD,MCM10,ECE2,TRO,RPL7A,MRPL1,LBH,EXO1,EIF5A,RFC5,RFC3,ADSL,RFC4,CDADC1,RFC2,SH2D3C,TNFRSF1A,HAUS1,NEMP2,TRAF4,DAD1,POLR1B,RPL37A,MCM3,POLR1E,MCM4,MTFR2,LCP1,NEMP1,DCTPP1,NUFIP1,CEBPG,PPM1H,ZBTB44,PRIMPOL,PPM1G,ASTE1,KIAA0355,POLR2D,RBBP9,HCG11,HNRNPA1,EIF4B,POLR2M,SEMA4A,HNRNPA3,RPL23A,REC8,EIF3M,RAD51,EIF3L,ZNF738,EIF3I,SLC25A30,EIF3E,RHEBL1,EIF3D,RNASEH1-AS1,RPS14,RPS17,RPS19,SNRPD1,MAGOH,ZNF724,EIF2D,SKP2,RPS13,TMPO,RPS12,ALG8,TIPIN,METTL1,NSMCE1,SOAT1,TFAM,EZR,TP53,RPAP1,TMTC4,CD79A,BRIP1,RACGAP1,ERI1,DHX35,HLTF,ATP6V0A2,DCLK2,WDYHV1,SNHG6,BRI3BP,ZWINT,RPS26,POLA1,ANP32E,KYAT1,INTS9,CUTC,FEN1,HIP1,MCUB,KIF11,PRPF19,SYNCRIP,CD34,UTP14A,CD33,BBS4,RALGPS2,VKORC1,MRPS27,AKR1A1,KIF22,PPRC1,VAV2,RNF144B,RAD51C,MDFIC,TLCD1,CD302,UMPS,PRIM2,PCNA,HEATR1,AKAP7,AKAP6,TYMS,PSMC3IP,EXOSC5,SAMM50,RAD54L,CBR3,GINS2,NQO1,NFYB,NUBPL,GINS3,RPA2,NPM3,NLE1,TTC9,TFAP4,GLB1L,XPOT,GSTA4,MARS,QPCT,RAD1,TRIP13,ZNF354C,SPC25,DPAGT1,CARS,ZFAND4,DSCC1,NRM,CIB2,NUCKS1,TOMM22,TMEM267,TATDN1,ZNF85,IGFLR1,BAHCC1,APLP2,SDHD,TANC2,TANC1,ZNF91,FANCD2,ANKS6,PPIH,CCDC152,COX16,SLC1A4,NUP160,SYCE2,FAM83G,EMG1,TBC1D12,SMAD3,OPN3,AUTS2,NONO,ARHGAP23,GCLC,DIAPH3,NASP,HOOK1,TMEM116,NABP2,TCF4,PYROXD2,ZSCAN2,AVEN,TSEN15,HMGB2,SLC40A1,HMGB1,CTDSPL2,RABEPK,TTC28,CKS1B,LMNB1,RPS4X,SPRED1,TGIF1,TSFM,TGIF2,PLAUR,PEX2,DCK,DDX19B,FCHSD2,ALDH1A1,NUP54,USP11,TGFBRAP1,CSTF2T,AURKB,MUC1,FAM241A,TAF1A,PDSS1,CYYR1,TCF7L2,RRM1,TAF12,PDE6G,DEK,SSRP1,RPIA,CHPT1,ABCE1,SNTB2,ASB1	416
ABHD17C	abhydrolase domain containing 17C	-2.13651	1.95213e-11		ZEB2	248	342.3	0.696143	0.00120368	12.5898	11.8529	SH3GL3,TFRC,CSF1,NRM,XYLT1,IFI35,FRY,TMEM144,RPS14,PREX1,PAIP2B,RASSF2,CCND2,BAIAP2L1,FAM174B,BASP1,DPYSL3,PIM1,RCC1,SNORA73B,PLXNC1,SOX4,KCNH2,IL15RA,SLC11A1,SERPINF1,ANKRD44,RPS5,STARD9,RPSA,CMBL,FOXP1,SNHG15,SPINT1,LOX,CSNK2B,HMBS,TYRO3,HOXB4,HOXB3,CMPK2,RPL27,ERH,EZR,ATF3,FKBP5,NOTCH2,CFH,EPAS1,PXN,NEDD4L,SLAIN1,PHB,PLD1,ZFP36L2,TMTC4,PIK3R5,NKAIN2,ARHGAP22,FAM171A1,PRDX2,RAB11FIP1,ERI1,EPB41L2,PRDX1,KIAA1522,IGFBP7,TBC1D12,KCNN4,HLA-DQA1,CDK18,CD164,RPL41,SMAD3,BCL11A,HMGA1,MICAL2,FANCC,ERAL1,PA2G4,MRPL24,PAICS,SNHG3,FOSL2,CDK6,BCL2,TCF4,OSBPL1A,PHF19,FBN1,ITM2C,SLC35F6,CIITA,HIP1,BTG1,MEGF10,ZFAS1,ITGB2,SLC40A1,LITAF,CTSS,PIGX,FARS2,CKS1B,SPN,RPL7A,LBH,ATIC,ADAMTS1,DGUOK-AS1,RACK1,TIMP2,EIF5A,CD52,RMI2,SERPINB1,ANXA1,ITGA4,ANXA2,TUBB,HEG1,PGAM1,SH2D3C,PLAUR,RHOH,GAB2,FOS,TMEM173,TNFRSF1A,TLR1,HCK,NCR3,CDCP1,TRAF4,PXDN,TFEC,PLIN2,DSG2,TLCD1,SLC29A1,DOCK2,CD44,AHCY,SEMA3C,LEF1,CAPG,AOAH,AIF1,AURKB,ZNRF1,GNG2,PDE6B,HCG11,HNRNPA1,RNF130,MPZL1,LAIR1,GDF11,CD74,TCF7L2,MARCKSL1,HNRNPA3,ATP2B4,RPL23A,SSRP1,P2RX7,LYRM4,MARS,YPEL1,RAD1	170
GBP5	guanylate binding protein 5	-2.1358	0.000114647		ZNF45	249	344	-0.105303	0.537956	9.16005	9.16005	ZBTB24,DSCC1,CSE1L,MT-ND3,IPO5,TMEM267,CHEK2,ZNF568,SKP2,SOX4,TMPO,WDHD1,SUPT16H,ANKRD44,CD3EAP,HASPIN,CDC25A,MSH6,ZNF91,ZC2HC1A,CCNE2,MSH2,DNA2,ANAPC1,NSMAF,NUP205,BLM,NUP160,RACGAP1,ZNF665,FANCI,NUP155,NONO,PA2G4,POLA1,CDK6,HOOK1,BCL2,CYB5RL,NOL11,IARS,ZSCAN2,ITM2C,ZNF253,PIGU,FEN1,ZNF493,MCM7,ZNF491,MCM8,CDCA7L,ZNF43,MCM10,KIF11,PHF6,LMNB1,RPS4X,NANP,SYNCRIP,ADAMTS1,EXO1,UTP14A,NDC1,HELLS,ANXA1,RMI1,TUBB,PLAUR,FOS,HAUS1,QTRT2,RBL1,ZNF519,POLR1B,PXDN,TFEC,MCM3,NUP54,NEMP1,DTL,CD44,SLC25A13,PCNA,TGFBRAP1,HEATR1,AURKB,PRIMPOL,UNG,WDCP,KIAA0355,TAF1A,TWISTNB,POLR2D,PDSS1,ZNF347,HNRNPA1,EXOSC2,EIF4B,E2F8,TCF7L2,RRM2,SAAL1,NOC3L,DEK,LRPPRC,EIF3L,RFWD3,NCAPD2,EIF3E,ABCE1,TRIM32,ZNF354C,SPC24	113
DISC1	disrupted in schizophrenia 1	-2.13543	2.0792e-12		REL	250	344	-0.11417	0.831918	5.06955	5.06955	TRAF3IP3,CD83,TFRC,MPV17L,LY75,IKZF1,GPR174,CCND2,SOX4,IFNAR2,SLC38A1,MORC4,CD300A,FNBP1,ANKRD44,SLC11A1,CD3EAP,UBALD2,RUNX3,SYTL3,EZR,WDFY4,ATF3,NOTCH2,SAMSN1,ZFP36L2,PIK3R5,BRIP1,ADGRG5,INPP5D,STAP1,HLA-DQA1,SMAD3,TMEM192,POU2F2,NFKB1,FOSL2,CDK6,MAFF,BCL2,CYB5RL,HLA-DRB1,CIITA,BTG1,CCDC125,MCUB,ITGB2,PIK3CD,PTPN22,LSP1,LITAF,CTSS,LMNB1,SPN,DUSP10,CA5B,CASP10,SPTLC3,KYNU,ITGB7,CYTIP,CD53,MAP4K1,TGIF1,CD52,DUSP2,ITGA4,RFC2,PLAUR,RHOH,FOS,HCK,HSH2D,ZNF519,ELF4,IL1B,PXDN,LCP1,DOCK2,CD44,HLA-DQB1,MCM2,SASH3,AHCY,BCL2A1,IL2RG,MALT1,AURKB,P2RY8,APOL4,ADAM28,TIFA,MICB,CD74,TCF7L2,PDE6G,MX2,NAPA-AS1,DEF6,FMNL1,P2RX4,MYO1G	102
PHGDH	phosphoglycerate dehydrogenase	-2.13221	0.000490669		CREB3L4	251	344.7	-0.475341	0.00753797	10.249	10.249	TMEM97,RPL10A,BAIAP2L1,DEPTOR,FAM174B,CHEK2,MYB,STMN1,CHEK1,NUSAP1,RPL38,SMCO4,RPL37,SOX4,TPD52,RPS7,RPS5,GPT2,CD3EAP,TM4SF1,MELK,SPINT1,MTHFD2,GPR160,SELENOP,ATF3,ASF1B,FKBP5,CDCA5,CDCA7,MGST1,NEDD4L,GATA2,BRIP1,FAM111A-DT,KIAA1522,KCNN4,RPL41,CBX2,MICAL2,CDC6,MRPL24,BSPRY,GGCT,PPFIBP2,QARS,HOOK1,SFXN2,ITM2C,PIGU,FEN1,MCM7,CCDC125,RPLP0,HMGB2,LMNB1,RPL7A,IMPA2,RACK1,TNKS1BP1,PHGDH,MYBL2,TK1,CEP55,RMI2,SLC2A10,FOS,CCNA2,BACE2,TRAF4,PXDN,PICK1,BIRC5,TESMIN,DTL,FAM84B,PRIM2,RPL12,RPL11,TYMS,MALT1,AURKB,UNG,MUC1,CDC45,GCNT2,RPS3,E2F2,GALNT7,GALNT6,NQO1,RRM2,PSAT1,PDCD4,RPL22L1,COQ8A,CBX3P9,CCL28	98
SLC40A1	solute carrier family 40 member 1	-2.1274	4.54094e-10		PLAGL2	252	344.7	-0.249046	0.112566	8.07572	8.07572	SUV39H2,PIGU,BTG1,NUP188,ZFAND4,TFRC,HMGB2,KIF11,PRPF19,PIGV,LITAF,KIF15,LMNB1,SMPD2,SPRED1,CCND2,CHAF1A,CHEK2,RCC1,PHGDH,MYBL2,KIF21B,SOX4,RALGPS2,PHACTR4,NUP210,PABPC4,CAD,KIF24,CD3EAP,FOS,CDC25C,PPRC1,HASPIN,CDC25A,DUS2,HCK,TFDP1,FANCD2,MTHFD2,ELF4,POLR1B,PXDN,GEMIN4,KIF2C,TESMIN,EZR,NEMP1,TMPO-AS1,ATF3,CD44,JDP2,ASF1B,OTUB2,NOTCH2,PCNA,CDCA5,IQGAP1,AURKB,ZFP36L2,NOP9,PPM1G,DSN1,BRIP1,CDC45,ITPRIPL1,NLRP2,POC1A,E2F2,FANCI,GINS1,CENPU,TCF7L2,MARCKSL1,HNRNPA3,CARMIL2,RRM2,SMAD3,TAF15,NUP155,FUS,CBX2,RCC2,HMGA1,TYSND1,SSRP1,NFKB1,FOSL2,WEE1,CDK6,HOOK1,TDP1,RFWD3,NCAPD2,ITM2C,MYO1G	96
HOXA10	homeobox A10	-2.12542	3.72511e-12		EGR1	254	348.2	-1.4131	0.0270399	7.93302	7.93302	RPL4,RPL5,IFITM1,RPL3,TFRC,CERK,RPL32,RPL31,RPL34,STMN3,RPL9,ZDHHC2,RPS17,HENMT1,RPS19,SNRPD1,STMN1,RPL38,RTTN,CHAC1,RPL37,SOX4,RPS13,TMPO,WDHD1,NUP210,METTL1,DAPK1,SLC11A1,RPL22,ARMC9,CD3EAP,DDX10,P3H3,RUNX3,TM4SF1,LARS2,SNHG15,EID2,ZC2HC1A,NEIL2,CYP2U1,TFR2,MTHFD2,RUFY3,CLNS1A,CSNK2B,HMBS,RRAGD,HOXB4,HOXB3,TRIM14,ULK2,TFAM,KCNQ5,EZR,UBA52,TP53,ATF3,ZNF395,HACD1,BEX2,SHMT2,EPAS1,GATA2,AAAS,NCAPH,PRDX2,LDHA,BRIP1,SGPL1,PDCD11,EPB41L2,FIGNL1,INPP5D,PCBP2,ATP6V0A2,CSTF1,MCMBP,CHST14,PCK2,CEP78,RPL41,HLA-DRB5,CARMIL2,ICMT,RCC2,FZD6,ERLIN1,SNHG6,NR1D1,PA2G4,MRPL24,THAP10,FOSL2,DHFR,MRPL30,RPS25,MEX3A,LAS1L,GKAP1,TDP1,CEP83,KYAT1,SFXN2,ALDH18A1,CUTC,RNF220,ITM2C,APOBEC3B,BTG1,DENND1A,ZFAS1,HEXA,HILPDA,SNX10,BRCA2,LITAF,PHF6,CTSS,KIF15,FARS2,NANP,SYNCRIP,CHAF1B,IMMP2L,ATIC,TCTN2,HYAL3,DGUOK-AS1,TIMP2,CTSH,GNPNAT1,TK1,UBL7,VKORC1,CD52,DUSP2,RMI2,TPI1,ANXA1,ANXA2,HEG1,TUBB,LRRC49,PABPC4,PGAM1,AKR1A1,SLC39A10,RHOH,FOS,KIF22,SYP,PPRC1,MRPS5,RNF144A,TMEM177,FAM210A,NSA2,ALDH5A1,RAD51C,IL1B,PXDN,KIF2C,TLCD1,CD302,PAFAH1B3,RAPGEF6,GAS5,CD44,JDP2,AMER1,NFIX,PRIM1,ICA1L,RPL11,HLA-DMA,CHRAC1,PLAGL1,RPS3,RPL14,UBTD2,AGA,SF3A3,CD74,CENPU,CENPW,SLC16A1,SPRYD4,NFYB,RFTN1,STAC3,SAAL1,RPA2,ELP2,ELP5,NLE1,LRPPRC,PER2,TFAP4,MIS18A,LYRM4,XPOT,DLC1,QPCT,RPL22L1,RAD1,FAM171B,COQ8A,ERO1A,HDDC2,CD83,NUP188,ZFAND4,NRM,LY75,NUCKS1,RPL10A,TOMM22,RDM1,TATDN1,CCND2,BASP1,PIM1,IGFLR1,BAALC,ZNF568,NUDT15,HADH,BAHCC1,TMSB10,KCNH2,IFNAR2,SLC38A1,RPS7,RPS8,RPS5,ANKRD44,SWAP70,RPS6,TBC1D2B,LIG3,RPSA,SDHD,FTSJ3,PRPF4,EBNA1BP2,MSH2,SYPL1,SELENOP,FSCN1,ANKS6,CMPK2,PPIH,SLC25A53,MIR210HG,CCDC152,FKBP5,RNASEH2A,COX16,CBFB,SMYD5,AK2,AK4,ABHD6,SPATA5,ZFP36L2,CNN3,TMEM25,EMG1,KIAA1522,KHDC1,MAP3K20,UTP20,MYH10,PDZD8,FANCI,CD164,SMAD3,CCDC138,FUS,CBX2,HMGA1,FOXN3,DNAJC18,GGCT,GCLC,CDK6,CDK4,HOOK1,MAFF,RIOX2,NABP2,NFE2L3,UBE2N,PHF19,WRAP53,LRP11,MIPEP,MCM7,ITGB2,RMND1,ECE2,TRIAP1,LSP1,TTC28,CKS1B,LMNB1,RPS4X,RPL7A,DUSP10,GM2A,ALDH2,ADAMTS1,EXO1,RNPEP,ITGB7,SLC37A4,BCAS2,TGIF1,EIF5A,TSFM,CDADC1,RFC4,SH2D3C,PLAUR,ETV5,EPN2,EVC,TFDP1,FCHSD2,TRAF4,DDAH1,ALDH1A1,PEX5,RPL37A,BIRC5,POLR1E,MCM4,NUP54,MTFR2,NEMP1,DOCK2,SLC25A4,FXN,MCM2,CCDC69,CSTF2T,PRCP,NOD1,ABHD17C,IL2RG,AURKB,MALT1,HIRIP3,KIAA0355,POC1A,CCDC77,E2F5,POLR2M,MARCKSL1,RRM1,RRM2,CCDC58,SEMA4C,RPL23A,MND1,SSRP1,USP28,CPPED1,RPIA,WEE1,RAD51,PSAT1,IMPDH2,PDCD4,ABCE1,EIF3D,MYO1G,SNTB2	380
B3GALNT1	beta-1,3-N-acetylgalactosaminyltransferase 1 (globoside blood group)	-2.12536	2.82072e-14		NKRF	256	348.7	-0.567091	0.0109382	8.38234	8.38234	RPL4,TFRC,NUP188,CSE1L,STMN3,IPO5,FBL,RPS17,BASP1,CHEK2,RCC1,KIF21A,FAM81A,SOX4,TMPO,SUPT16H,CD3EAP,DDX10,HASPIN,CDC25A,FTSJ3,MSH6,EBNA1BP2,MTHFD1,MTHFD2,GEMIN4,TFAM,HPRT1,ATF3,ANAPC1,BLM,NUP205,CDCA5,AK2,NUP160,PDCD11,RACGAP1,HLTF,MCMBP,UTP20,YARS,FANCI,NUP155,FUS,RCC2,NONO,PA2G4,CDC6,PAICS,BRI3BP,FOSL2,DHFR,POLA1,UCK2,CDK6,HOOK1,TDP1,ANP32E,NOL11,IARS,ITM2C,MCM7,NAT10,HMGB3,SNX10,KIF11,PRPF19,PHF6,GPHN,LMNB1,RPS4X,SYNCRIP,RPL7A,EXO1,PHGDH,MYBL2,RRP12,UTP14A,BCAS2,CEP55,NDC1,TEX10,TUBB,CAD,MANEAL,SYP,FOS,PPRC1,CCNA2,FAM234B,TFDP1,POLR1B,PXDN,MCM3,MCM4,KIF2C,MCM6,EEF1E1,GART,DTL,PRPS1,AHCY,PCNA,HEATR1,ATP1A3,AKAP6,FAM169A,AURKB,PPM1G,PAK1,MTHFD1L,PES1,POLR2D,CHML,HNRNPA1,EIF4B,HNRNPA3,SLC16A1,RRM2,UTP4,LYSMD2,ZNF804A,NOC3L,SSRP1,LRPPRC,TSR1,NCAPD2,RHEBL1,ABCE1	129
NLRP3	NLR family pyrin domain containing 3	-2.12152	5.49812e-11		DACH1	258	349	0.341007	0.336001	6.04795	5.68963	RPL5,TFRC,DENND5B,DSCC1,PEBP1,RPL10A,ALKBH2,RPS14,CCND2,PPP4R1,BAIAP2L1,BASP1,SNRPD1,CHEK2,DPYSL3,MYB,STMN1,MAGOH,PIM1,CEP250,KIF21A,TRIM26,RPL38,RTTN,PLXNC1,SKP2,TMSB10,SOX4,STK32C,TMPO,RBFOX2,RPS7,GPT2,RPS5,MRPS18B,FOXP1,SLC5A6,ZC2HC1A,MELK,SOAT1,RUFY3,SELENOP,FSCN1,GEMIN4,TFAM,RPL27,TRIB2,RPL28,ATF3,ASF1B,BEX2,CBFB,EPAS1,CDCA5,CDCA7,B3GLCT,NEDD4L,NREP,IQGAP1,SYCE2,PRDX2,PODXL,NUP85,PCBP2,ADGRG6,CSTF1,NDN,STXBP6,PROM1,KAT14,FANCI,RPL39L,FZD3,SMAD3,AUTS2,DTNB,SMURF2,BCL11A,GLMN,HMGA1,DCLK2,HMGA2,KLHL23,FOXN3,ZWINT,GGCT,MEX3A,H2AFY2,HOOK1,CDK4,TMEM116,SP4,RIOX2,BCL2,NFE2L3,PSMG1,KYAT1,SFXN2,OSBPL1A,FBN1,COX20,SUV39H2,CDCA7L,MAGEF1,SLC40A1,AKR1B1,ECE2,KIF11,B3GNTL1,PIGX,LMNB1,PCMTD2,NANP,ATIC,MECOM,SCRN1,ADAMTS1,IMPA2,TIMP2,TK1,ZNF521,TCF19,RMI1,LRRC49,PGAM1,PABPC4,TWNK,FOS,HAUS2,NEMP2,FCHSD2,TRAF4,SLC25A19,PXDN,ALDH1A1,MTFR2,ZNF114,CD44,MCM2,FAM84B,SEMA3C,TUFT1,RPL12,LEF1,ASB13,FIGN,PRCP,AURKB,PRIMPOL,PPM1G,PSMC3IP,PAK1,EXOSC5,MUC1,GNG2,HIRIP3,CHRAC1,TMEM65,PLAGL1,POLR2D,RNF130,TCF7L2,GDF11,MAP3K3,MARCKSL1,RRM2,UTP4,DEF6,SLC4A8,GSTA4,GLB1L,XPOT,ZNF738,NCAPD2,CEP41,TRIP13,EEF1AKMT1	177
AC244502.1		-2.11793	0.000404793		ZNF726	260	350.5	-1.65973	1.25977e-06	6.351	6.351	MTFMT,DSCC1,MPV17L,LY75,CPOX,IKZF2,SNRPD1,CHEK1,ZNF724,PCLAF,NUSAP1,SKP2,TMPO,WDHD1,ZNF681,DAPK2,ESCO2,HASPIN,WDR76,TRAIP,SGO1,ZNF90,NEIL3,MELK,MSH2,TIMELESS,PPIH,DNA2,TP53,PRR11,NUP205,RNASEH2A,ZNF273,CDCA5,CDCA7,CDCA8,SKA3,IQGAP3,NCAPH,SKA1,NOP9,BRIP1,ORC6,RACGAP1,ORC1,FIGNL1,ZNF665,FANCI,LINC02210,CCDC138,RCC2,HMGA1,GGH,AMMECR1,TMEM192,CDC6,PAICS,BRI3BP,FANCG,ZWINT,SNHG3,FAM111B,CDK6,TMEM116,TDP1,EBPL,CYB5RL,FEN1,SLC35F2,NAT10,MCM10,KIF11,FOXM1,BRCA2,LMNB1,CKS1B,CHAF1B,CHAF1A,CA5B,EXO1,DGUOK-AS1,MYBL2,TK1,CEP55,NDC1,TCF19,RFC5,HELLS,RMI2,RFC3,RFC4,ITGA4,H2AFZ,PGAM1,TUBB,PTGR2,CCNA2,MMS22L,TFDP1,DMC1,MCM3,BIRC5,MCM4,MCM5,TLCD1,MCM6,MTFR2,DTL,FAM72A,MCM2,PCNA,PRIM1,FAAP24,TYMS,MALT1,ARNTL2,AURKB,RAD54L,EXOSC2,FDXACB1,GINS1,GINS2,RRM1,RRM2,SPRYD4,GINS4,MND1,UQCRHL,MIS18A,RAD51,CENPH,ZNF738,POLE2,RFWD3,RPL22L1,NCAPD2,SPC24,ZNF695,SPC25,MAD2L1	140
BEX2	brain expressed X-linked 2	-2.11735	9.5662e-10		ZBTB1	261	351	0.303295	0.121928	11.6702	11.3623	RPL4,RPL5,RPL30,TFRC,LY75,IKZF1,IKZF2,GIMAP6,RPL6,RPL7,GPR174,TMEM267,RASSF3,CHEK2,RASSF5,EIF2D,HLA-DOA,TRIM22,RPS13,SOX4,TMPO,PPP1R16B,PRKCH,FNBP1,RPL23,SWAP70,RPL22,CD3EAP,ZNF90,MTAP,RNF125,ZNF558,ATF3,FKBP5,NUP205,AKNA,CBFB,SLC16A1-AS1,IQGAP1,NUP160,ZFP36L2,KIAA0040,TMEM243,BRIP1,FAM111A-DT,INPP5D,STAP1,ZNF665,PIK3CD-AS2,SMAD3,NFKB1,FOSL2,RPS25,CDK6,EIF2S3,P4HA1,HOOK1,MAFF,BCL2,ITM2C,CIITA,PIGU,BTG1,RPLP0,PIK3CD,CTDSPL2,ITGAL,SYNCRIP,DUSP10,LBH,ADAMTS1,TAGAP,EMB,CYTIP,TGIF1,CD53,TGIF2,ANXA1,ITGA4,RHOH,FOS,QTRT2,MDFIC,POLR1B,PXDN,HCLS1,LCP1,NEMP1,DOCK2,CD44,MCM2,SASH3,RPL12,CCDC69,RPL11,LEF1,MALT1,AURKB,PRIMPOL,P2RY8,RPS15A,TAF1A,E2F5,EIF4B,TCF7L2,RFTN1,RPL23A,NOC3L,DEK,CLEC2B,PDCD4,EIF3E,PDE7A,MYO1G	114
MAFF	MAF bZIP transcription factor F	-2.11357	1.5558e-07		RAG1	263	351.7	0.910679	0.0133285	6.40718	5.36432	CD83,CSF1,IKZF1,IKZF2,CEP128,TMEM267,CCND2,CHEK2,MYB,TNFSF10,RPL38,SMCO4,BAHCC1,SOX4,TMPO,MCCC2,PPP1R16B,CD3EAP,HASPIN,LRRC37B,MSH6,MINPP1,NEIL3,CYP2U1,ERG,TRIB2,ATF3,ANAPC1,FKBP5,CFH,MGST1,CDCA7,AEBP1,CD79A,MYH10,CD164,CARMIL2,BCL11A,FUS,CDK6,HOOK1,BCL2,ADA,GAPT,PIGU,CIITA,TTC24,CDCA7L,HEXA,RMND1,ITGB2,SLC40A1,HMGB2,PTPN22,KIF11,HMGB1,ITGAL,VSIG10,CTSS,LMNB1,HEBP1,SPN,ADAMTS1,CASP1,CD38,ZNF486,ANXA1,ITGA4,ANXA2,H2AFY,SLC2A10,HEG1,TUBB,FOS,DCK,ALDH5A1,PAX8,IL1B,PXDN,BIRC5,MCM5,MCM6,DOCK2,CD44,ITGA9,PCNA,LEF1,TYMS,AURKB,TIFA,LINC01569,E2F2,CYYR1,HNRNPA1,LAIR1,E2F8,GALNT7,CD74,TCF7L2,ATP2B4,ZNF737,ZNF736,NCAPD2,CPVL,CBX3P9,PDE7A	106
SASH3	SAM and SH3 domain containing 3	-2.11321	3.35267e-07		KDM5B	265	355	0.0795876	0.799392	12.9053	12.8	RPL5,IPO11,RPL3,TFRC,RPL31,STMN3,TMEM97,NYNRIN,HOXA9,PPP4R1,DPYSL3,STMN1,RTTN,HOXA7,HOXA5,WDHD1,RBFOX2,DAPK2,RPL23,CACNA2D3,CD3EAP,DDX10,SLC5A6,ZC2HC1A,MTHFD1,HMBS,HOXB4,HOXB3,PSME2,RPL28,PRR11,ASF1B,NUP205,SHMT2,SHMT1,CDCA5,CDCA7,CDCA8,NEDD4L,SLAIN1,GATA2,HACD2,NCAPH,SKA2,PRDX2,EPB41L5,PCNX2,NUP85,EPB41L2,FIGNL1,RDH10,PRDX1,ST3GAL4,MCMBP,CEP78,FZD3,PHC2,ICMT,FZD6,ERLIN1,NR1D1,CDC6,PA2G4,MRPL24,GPN1,FOSL2,GPN3,DHFR,UCK2,MEX3A,PPFIBP2,H2AFY2,ZNF702P,SFXN4,PSMG1,SFXN2,ZNF493,SETD7,LITAF,PFAS,PHF6,TMEM186,PIGX,ATIC,CHAF1A,MECOM,IMPA2,RACK1,SPIN1,ANXA6,TIMP2,EMB,RRP12,UBL7,NDC1,HELLS,RMI1,TEX10,PGAM1,NFAM1,FN3KRP,SLC39A10,MRPL45,PTGR2,COQ10A,TMEM177,NSA2,BDH2,PAX8,MED21,PICK1,HCLS1,PAFAH1B3,RAPGEF6,GART,KANK1,NFIX,TIMM10,SGMS2,UNG,PSMB7,RIDA,ABI3BP,GCNT2,ZNF347,ZSWIM4,APOL1,RNF130,EGLN1,SF3A3,CENPU,SLC16A1,UTP4,SAAL1,ELP2,NOC3L,ELP5,LRPPRC,TTLL4,CENPH,LYRM4,WT1,RFWD3,YPEL1,TSR1,HYLS1,NCAPD2,UBAP2,HDDC2,CSF1,CSE1L,GMNN,RPL10A,FRY,IPO5,NUDT11,DEPTOR,IPO9,MTPAP,PLS1,KCNH2,PPP1R16B,TPD52,SUPT16H,RPS5,GPT2,RPSA,THOC5,CDC25A,FTSJ3,MSH6,MELK,MSH2,FSCN1,SNRPE,ERH,SLC25A53,MIR210HG,SNRPC,ANAPC1,BLM,RNASEH2A,CBFB,NREP,PHB,SPATA5,FHIT,ORC6,ORC1,UBR7,EIF4EBP1,FANCI,CD164,ATP8B3,FUS,NFKB1,GGCT,BCL9,UBLCP1,CDK4,TUBGCP5,IARS,OSBPL1A,CIITA,LRRC37BP1,MCM8,ITGB2,RMND1,PIK3CD,ZC3H8,PTPN22,MCM10,LSP1,FOXM1,TRO,RPL7A,MRPL1,NOB1,EXO1,ITGB7,CTNNBL1,PHACTR4,EIF5A,RFC3,ADSL,RFC4,REXO5,TNFRSF1A,QTRT2,TFDP1,TRAF4,ZNF519,ADORA2B,POLR1B,RPL37A,MCM3,BIRC5,MCM4,TESMIN,TRIM59,MCM5,LCP1,MCM6,NEMP1,BCAT1,DTL,SLC25A4,MCM2,SLC25A13,NUFIP1,SEMA3C,C1R,CCDC69,NOD1,ZBTB44,IL2RG,HSD17B11,TTL,MALT1,PPM1G,ZNRF1,SRR,CDC45,RBBP9,CCDC77,HNRNPA1,E2F5,EIF4B,E2F8,MARCKSL1,HNRNPA3,CCDC58,SEMA4C,RPL23A,CABLES2,SVOPL,EIF3M,CLEC2B,RAD51,ZNF738,EIF3L,PSAT1,GLOD4,PDCD4,EIF3E,SNRNP48,TRIM32,EIF3D,SLC25A33,SPG21,DIXDC1,CISD1,IKZF1,SNRPD1,ZNF726,CHEK2,CHEK1,TNFSF10,EIF2D,PTGFRN,SEPHS1,SKP2,SOX4,TMPO,TIPIN,ALG6,NSMCE1,ESCO2,HASPIN,SOAT1,KARS,RRAGD,TFAM,KCNQ5,TRIB2,GYPE,RPAP1,NKAIN2,COMMD8,RACGAP1,PDCD11,ERI1,INPP5D,HLTF,PCBP2,RPL39L,DTNB,BCL11A,RCC2,ERAL1,PAICS,ZWINT,DERA,POLA1,NOL11,APOBEC3B,ITM2C,SUV39H2,HIP1,NAT10,ZCCHC18,KIF11,BRCA2,PRPF19,B3GNTL1,KIF15,SYNCRIP,HYAL3,CNTRL,GNPNAT1,CLIC2,UTP14A,CD33,BBS4,VKORC1,CD53,MRPS27,STRADB,TUBB,PABPC4,IL18,KIF24,SLC35G2,KIF22,GSEC,PPRC1,SUPT3H,RPUSD4,DUS2,MRPS9,RAD51D,KIF2C,TLCD1,UMPS,EEF1E1,AMER1,MRPS35,PRIM1,HEATR1,AKAP7,CAPG,TYMS,PSMC3IP,EXOSC7,SAMM50,MTHFD1L,EXOSC9,PES1,TWISTNB,EXOSC8,EXOSC2,MPZL1,CBR3,MAP3K3,GINS2,NQO1,GDF11,NUBPL,NFYB,RPA2,GLB1L,GSTA4,XPOT,DLC1,MARS,QPCT,FAM171B,RAD1,TRIP13,DPAGT1,CARS,PRDM8,NUP188,ZFAND4,CD81,ZWILCH,DSCC1,NUCKS1,CLGN,TOMM22,HOXA10,EEF1B2,RDM1,FBL,PAIP2B,TBC1D31,FAM174B,ZNF85,MEIOC,IGFLR1,NUSAP1,BAHCC1,APLP2,LIG3,SDHD,SGO1,TANC1,PRPF4,ZNF91,CCNE2,CCNE1,FANCD2,SELENOP,CMPK2,PPIH,SLC1A4,PLD1,ZFP36L2,NUP160,CNN3,ARHGAP22,SYCE2,PODXL,ALDH3B1,ADGRG5,UTP20,MYH10,YARS,NUP155,AUTS2,SMURF2,CBX2,NONO,RPP40,CBX1,HMGA1,GGH,TIMM44,KLHL23,ARHGAP23,EIF2S3,NASP,HOOK1,EBPL,PHF19,COX20,GPSM2,MEGF10,TSEN15,PRR3,HMGB3,TRIAP1,CTDSPL2,RABEPK,CKS1B,LMNB1,TTC28,SPRED1,EEF2K,ARHGEF11,DCK,ETV5,EPN2,CCNA2,TMEM216,NUP54,MNS1,DOCK2,FAM72A,LEF1,ABHD17C,LIN9,FAM169A,AURKB,POLD3,PRRG4,MUC1,GNG2,GMDS,TAF1A,PDSS1,GALNT7,RRM1,TAF15,DEK,USP28,RPIA,WEE1,POLE2,ASB9,PMP22,SLIRP,PDE7A,ABCE1,SNTB2	525
AKR1C3	aldo-keto reductase family 1 member C3	-2.10689	4.25025e-13		ZNF257	266	356.3	-1.12063	0.0219917	6.84426	6.84426	IFITM1,MTFMT,DSCC1,MPV17L,LY75,IKZF2,AQP3,CLGN,HERC5,ZNF726,CHEK2,CHEK1,ZNF85,MYB,ZNF724,PCLAF,NUSAP1,TMPO,WDHD1,ZNF682,ZNF681,SUPT16H,TIPIN,NUP210,DAPK2,ESCO2,HASPIN,CDC25A,WDR76,SGO1,ZNF90,NEIL3,ZNF91,MELK,ZNF93,CCNE2,FANCD2,WDFY4,PRR11,ASF1B,NUP205,BLM,ZNF273,CFH,CDCA5,CDCA8,SKA3,NCAPH,SKA1,NOP9,CD79A,BRIP1,ORC6,ORC1,NLRP2,STAP1,PROM1,ZNF665,HLA-DQA1,PIK3CD-AS2,FANCI,LINC02210,DDIAS,PAICS,ZWINT,FAM111B,BST2,POLA2,EIF2S3,HOOK1,TMEM116,EBPL,ZNF138,APOBEC3B,ZNF253,ZNF493,HMGB2,ZNF43,MCM10,KIF11,BRCA2,PRPF19,PFAS,PHF6,KIF15,LMNB1,SPN,EXO1,ADAMTS1,ZNF525,MYBL2,ZNF486,RFC5,HELLS,ZNF880,RFC3,TGIF2,RFC4,ANXA1,ITGA4,FOS,HAUS1,CCNA2,MMS22L,OAS1,OAS3,PXDN,DMC1,MCM3,BIRC5,MCM5,MTFR2,DTL,ZNF114,FAM72A,MCM2,PCNA,PRIM1,FAAP24,TYMS,AURKB,TIFA,EXOSC8,TAF1A,POLR2D,RAD54L,GBP1,E2F8,GINS1,GINS2,CENPU,RRM2,GINS4,SAAL1,AKR1C3,ZNF804A,MND1,UQCRHL,EIF3M,RAD51,CENPH,LYRM4,ZNF738,POLE2,ZNF737,NCAPD2,ZNF730,ZNF695,SPC25,MAD2L1	150
BISPR	BST2 interferon stimulated positive regulator (non-protein coding)	-2.10536	0.000333639		CSRNP1	267	356.5	0.904151	0.00316666	8.39543	7.52789	SPI1,CD83,BTG1,ITGB2,PRF1,LSP1,LITAF,CTSS,PREX1,RASSF5,TAGAP,PIM1,LGALS9,CYTIP,HAVCR2,CD53,PRKCH,CD300A,ANKRD44,SLC11A1,PLAUR,UBALD2,FOS,GAB2,SYTL3,SNHG15,HCK,NCR3,ELF4,IL1B,HCLS1,CD300C,DOCK2,ATF3,HLA-DQB1,AKNA,BCL2A1,CFP,SAMSN1,KIAA0040,PIK3R5,INPP5D,NLRP3,CMTM7,CD74,MX2,PAICS,FOSL2,FMNL1,PARVG,MAFF,HLA-DRB1,MYO1G	53
TSPY26P	testis specific protein, Y-linked 26, pseudogene	-2.10239	9.36686e-10		ZSCAN12	270	357.7	-0.411786	0.113531	6.20348	6.20348	PIGU,TES,BTG1,TFRC,CD81,MPV17L,HMGB2,ZNF43,SNX10,CTDSPL2,VLDLR,IKZF2,BRCA2,ZNF609,CHAF1B,CCND2,ADAMTS1,CHEK2,STMN1,ZNF525,TNKS1BP1,RTTN,ZNF568,CHAC1,SOX4,TGIF1,SUPT16H,RFC3,SLC38A1,TEX10,LRRC49,CAD,CD3EAP,FOS,PTGR2,SRP9,MSH6,MMS22L,MTHFD2,POLR1B,PXDN,DMC1,TFAM,BIRC5,NUP54,NEMP1,ANAPC1,ATF3,FKBP5,NUP205,ZNF273,ZNF391,HEATR1,PXN,NEDD4L,SLC1A4,NREP,NUP160,AURKB,ZFP36L2,SKA1,NOP9,PRIMPOL,BRIP1,IPO5P1,EXOSC9,TAF1A,HCG11,ZNF347,ZNF665,HNRNPA1,E2F5,SLC19A2,MAP2K6,LINC02210,CD74,TCF7L2,FZD3,SMAD3,BCL11A,NFYB,NONO,SAAL1,DEK,CDC6,FOSL2,WEE1,HOOK1,PSAT1,ZNF738,SP4,RFXAP,BCL2,SFXN2,ZNF354C,ITM2C	96
RALGPS2	Ral GEF with PH domain and SH3 binding motif 2	-2.10238	5.9511e-11		SETDB1	271	358.7	-0.438242	0.00430506	11.7718	11.7718	RPL4,RPL5,TES,TFRC,OSGEPL1,PGAP2,RPL31,TMEM97,MT-ND3,RPL6,ALKBH2,PREX1,HOXA9,STMN1,RAVER2,RTTN,RPL38,RPL37,HOXA5,MECR,STARD5,RBFOX2,NUP210,SERPINF1,RPL22,ARMC9,CD3EAP,DDX10,SYTL3,EID2,RNF125,ZC2HC1A,MTHFD1,MTHFD2,RUFY3,HOXB4,MT-TH,HOXB3,RPL27,MT-CO3,PRR11,ACOT4,ASF1B,NUP205,ZNF273,ZNF391,CDCA7,SKA3,CFP,NCAPH,SKA2,EPB41L5,FAM124B,LDHA,NUP85,FIGNL1,CEP70,GAR1,ST3GAL4,NR2C2AP,SLC19A2,RPL41,PHC2,NR1D1,FAM111B,FAM135A,MEX3A,LAS1L,TDP1,CEP83,DANCR,RNF220,GAPT,GPR27,ZNF253,PIGU,ZNF491,RPLP0,HEXA,SMPD2,ATIC,MECOM,SPIN1,RACK1,ZNF485,RMI1,TEX10,NFAM1,IFNGR2,FN3KRP,SLC39A10,FOS,ZNF57,SRP9,NSA2,BDH1,PXDN,NUP62CL,SLC29A1,RAPGEF6,KANK1,NFIX,RPL12,RPL11,TIMM10,PET117,TMEM71,PSMB7,PLAGL1,GCNT2,ZNF347,AGA,ZSWIM4,RNF130,EGLN1,CENPU,CENPW,TPK1,ELP2,NOC3L,LRPPRC,TMCO6,CENPH,WT1,RFWD3,TTLL1,YPEL1,NCAPD2,RPL22L1,ZNF215,CENPQ,EEF1AKMT1,ZNF695,ZBTB24,GMNN,RTKN2,RPL10A,THG1L,IPO5,PIM1,ZNF568,PLXNC1,NUDT15,KCNH2,EPM2A,TPD52,ZNF682,ZNF681,SLC38A1,RPS7,RPS8,RPS5,UBALD2,GOLGA8N,FOXP1,MSH6,EBNA1BP2,MSH2,ERH,SLC25A53,SNRPC,ANAPC1,IFNAR1,CALCRL,RNASEH2A,AK2,ACAT1,FAM111A-DT,ZNF665,FANCL,FUS,NFKB1,FANCG,BCL9,CDK6,UBLCP1,P4HA1,OSBPL1A,WRAP53,SFT2D3,MCM7,RMND1,CEP164,TRO,RPL7A,LBH,PTER,TAGAP,ZNF525,COA7,BCAS2,RFC5,ZNF880,RFC3,KCNAB2,QTRT2,MMS22L,NEMP2,TRAF4,DAD1,SLC25A19,POLR1B,MCM3,BIRC5,MCM5,TRIM59,DSG2,TESMIN,MCM6,MTFR2,NEMP1,DTL,DCTPP1,NOD1,MALT1,FOXRED2,CDC45,ASTE1,POLR2D,LINC01569,E2F2,HNRNPA1,EIF4B,FDXACB1,POLR2M,MARCKSL1,RPL23A,CPPED1,EIF3M,SNRNP48,SLC25A33,MMACHC,IFITM1,SLC46A1,ACSM3,CERK,TRAF3IP2,CISD1,HS6ST1,RCBTB1,HERC5,RPS14,ZNF609,RPS17,RASSF3,SNRPD1,CHEK2,MAGOH,SOX4,RPS13,TMPO,RPS12,MCCC2,ALG8,TIPIN,NSMCE1,RUNX3,SOAT1,CYP2U1,KCNQ5,TLN2,EZR,TP53,KCTD15,BRIP1,SGPL1,PDCD11,RACGAP1,PCBP2,HLTF,CSTF1,RPL39L,DTNB,BCL11A,RCC2,DCLK2,MICAL2,SNHG6,PAICS,SNHG5,ZWINT,RPS29,ITM2C,DET1,FEN1,ZFAS1,WT1-AS,AKR1B1,KIF11,ZCCHC18,PRPF19,B3GNTL1,KIF15,NANP,IMMP2L,CNTRL,CTSH,GNPNAT1,PHGDH,CTSG,UTP14A,BBS4,VKORC1,CD52,PABPC4,AKR1A1,IL18,MRPS5,ZDHHC14,SUPT3H,DUS2,RAD51C,IL1B,KIF2C,TLCD1,MFGE8,UMPS,CD44,HEATR1,MTHFD1L,EXOSC9,TWISTNB,EXOSC8,RAD54L,LAIR1,CBR3,GINS3,GINS4,AKR1C3,RPA2,TFAP4,GSTA4,TRIP13,ZNF354C,TOMM5,MAD2L1,ZFAND4,ZWILCH,CLGN,RDM1,PAIP2B,PPIP5K1,FAM174B,ZNF85,NUSAP1,BAHCC1,TRAPPC2L,LMO4,LIG3,TANC2,OXA1L,ZNF93,CCNE2,FANCD2,TIMELESS,CMPK2,PPIH,UBIAD1,AKNA,COX16,NPR3,SLC1A4,PLD1,NUP160,NOP9,ARHGAP22,SYCE2,NLRP3,TBC1D12,SMAD3,NUP155,CBX2,NONO,RPP40,HMGA1,HMGA2,POU2F2,GCLC,DIAPH2,NASP,HOOK1,TMEM116,RFXAP,NABP2,ZSCAN2,TSEN15,PRR3,HMGB2,GPHN,LMNB1,CKS1B,MYBL2,COLGALT1,ARHGEF11,TGIF1,TSFM,CAD,DCK,DDX19B,DNASE2,MNS1,RBMS2,USP13,LEF1,ASB13,CSTF2T,AURKB,CLN6,POLD3,CYYR1,GBP4,TCF7L2,TTC12,SSRP1,USP28,RPIA,WEE1,FMNL1,POLE2,PDE7A	420
HPSE2	heparanase 2 (inactive)	-2.10053	1.20672e-09		THAP1	272	361.4	-0.105355	0.456872	9.16754	9.16754	IPO11,PGAP2,RPL32,STMN3,RCBTB1,RPS17,RPS19,CHEK2,STMN1,FBXO6,EIF2D,CHAC1,RPL37,SKP2,SOX4,RPS13,TMPO,RPS12,ALG8,ALG9,STARD9,CD3EAP,HASPIN,SLC5A6,LARS2,MTHFD2,CSNK2B,HMBS,TFAM,RPL27,TP53,UBA52,KCTD15,ATF3,ASF1B,CDCA5,CDCA8,HACD2,PRDX2,BRIP1,DSN1,COMMD8,PCNX2,RACGAP1,DHX35,CSTF1,DPH5,MCMBP,CARMIL2,ICMT,PA2G4,MAGOHB,MRPL24,GPN3,FOSL2,RPS26,NDUFAF2,CYB5RL,ITM2C,MRPS17,PIGU,BTG1,HEXA,ADK,PIGV,PHF6,TMEM186,B3GNTL1,PIGX,KIF15,SYNCRIP,CHAF1A,TNKS1BP1,ZNF485,VKORC1,RMI2,STRADB,FN3KRP,KIF22,FOS,SRP9,SUPT3H,FAM210A,PXDN,TLCD1,SLC29A1,EEF1E1,KPTN,GART,RPL12,PET117,PSMC3IP,EXOSC7,SAMM50,RPS15A,EXOSC8,ZSWIM4,EXOSC2,SF3A3,CENPU,MAP3K3,SLC16A1,UTP4,SPRYD4,NFYB,MOK,RPA2,DEF6,MAD2L2,PHF5A,TFAP4,MIS18A,XPOT,LPCAT2,YPEL1,TSR1,UBAP2,RAD1,CENPO,RTN4IP1,COQ8A,CEP41,EEF1AKMT1,TOMM5,MAD2L1,DPAGT1,MTFMT,NUP188,CD81,RPP30,TOMM22,CHCHD4,PYCARD,TATDN1,DEPTOR,NARS2,BAHCC1,KCNH2,TRAPPC2L,RPS7,RPS5,SDHD,TMEM251,FOXP1,SGO1,OXA1L,FANCD2,ERH,SNRPE,SNRPF,MIR210HG,SNRPC,ANAPC1,UBIAD1,RNASEH2A,CBFB,AK2,ZFP36L2,ARHGAP22,SYCE2,FAM83G,EMG1,ZNF665,CD164,ATP8B3,SMAD3,NUP155,CBX2,RPP40,FANCC,LSM5,NFKB1,GGCT,GCLC,CDK6,HOOK1,TMEM116,MAFF,UBE2N,RSL24D1,MIPEP,MCM7,ITGB2,RMND1,ZC3H8,MCM10,TRIAP1,HMGB1,CKS1B,RPL7A,MRPL1,PTER,COA7,BCAS2,TGIF1,ARHGEF11,ADSL,RFC2,H2AFZ,TWNK,SH2D3C,CAD,KCNAB2,DCK,QTRT2,TRAF4,DAD1,POLR1B,DNASE2,NUP54,MTFR2,FXN,SLC25A4,MCM2,SMIM24,NUFIP1,CSTF2T,NOD1,AURKB,PRIMPOL,WDCP,MUC1,CDC45,POLR2D,LINC01569,PDSS1,ABCF2,POLR2M,HSD3B7,TCF7L2,RRM1,RPL23A,WEE1,EIF3M,PSAT1,GLOD4,RPL13AP5,SLIRP,PDE7A,ABCE1,TRIM32,EIF3D	242
CALB1	calbindin 1	-2.09936	0.000148505		ATF3	273	362.2	-1.43911	0.00614957	8.18327	8.18327	RPL4,RPL5,IFITM1,IPO11,RPL3,CERK,TFRC,OSGEPL1,RNASEH1-AS1,PGAP2,RPL32,MT-TT,RPL31,CISD1,IFI35,MT-ND3,RPL9,DCAF4,RPL6,HERC5,RPS14,RPS19,RASSF5,EIF2D,RPL38,RTTN,CHAC1,RPL37,LGALS9,HOXA7,HOXA5,RPS13,TMPO,RPS12,IL15RA,GBP5,ALG8,STARD5,RBFOX2,METTL1,RPL23,SLC11A1,DAPK2,MRPS18B,CD3EAP,CSNK1E,HASPIN,TM4SF1,SNHG15,EID2,CARHSP1,NEIL3,MTHFD1,MTHFD2,CLNS1A,MT-TI,MT-TH,RPL24,SERPING1,RPL27,MT-CO3,TRIB2,ATF3,EPAS1,SHMT2,CDCA5,NPRL2,ZNF391,NEDD4L,IQGAP1,AAAS,KIAA0040,SKA1,PRDX2,DSN1,LDHA,RAB11FIP1,ERI1,NUP85,FIGNL1,PRDX1,PCBP2,AFMID,CSTF1,ST3GAL4,GAR1,KCNN4,ZBED3,SLC19A2,B3GALNT1,RPL41,PHC2,RCC2,ERLIN1,IFFO2,PARP16,SNHG6,NR1D1,PA2G4,CDC6,MAGOHB,MRPL24,GPN1,THAP10,FOSL2,GPN3,MRPL30,RPS26,POLA2,RPS29,KYAT1,NOL11,INTS9,HLA-DRB1,ITM2C,GSTM5,SLC35F6,BTG1,HEXA,RPLP0,HILPDA,SETD7,NAT10,AKR1B1,SNX10,VLDLR,PFAS,LITAF,PIGV,CTSS,MRC2,HYAL3,RACK1,TNKS1BP1,CTSH,TK1,CD34,HAVCR2,MAP4K1,DUSP2,ANXA1,TPI1,MRPS27,ANXA2,RMI1,LRRC49,TEX10,IFNGR2,HEG1,TUBB,SLC35G2,FOS,PPRC1,MRPL45,SLC39A14,SRP9,COQ10A,VAV2,PIGC,DUS2,RPUSD4,TLR1,NSA2,RAD51D,SLC7A7,PAX8,IL1B,B3GNT5,PXDN,TFEC,PLIN2,TLCD1,EEF1E1,PAFAH1B3,RAPGEF6,GAS5,CD44,PCNA,AHCY,DMAC2,RPL12,HEATR1,CAPG,TIMM10,SGMS2,TMEM71,PSMC3IP,PSMB7,EXOSC5,RPS15A,EXOSC9,TWISTNB,APOL2,SF3A3,GINS1,CD74,CENPU,NQO1,SPRYD4,SMAGP,MOK,NMNAT3,ELP5,NLE1,LRPPRC,TMEM154,TFAP4,MIS18A,GLB1L,GSTA4,WT1,DLC1,MARS,QPCT,RAD1,RPL22L1,CENPO,SPC24,TOMM5,CENPS,DPAGT1,CARS,CD83,CSF1,NUP188,NUCKS1,RPL10A,TOMM22,EEF1B2,CHCHD4,RDM1,CCND2,FAM174B,BASP1,PIM1,BAHCC1,TMSB10,PLS1,SLC38A1,SUPT16H,RPS7,RPS8,GPT2,RPS5,RPS6,UBALD2,CDC25A,CCNB1IP1,TANC1,PRPF4,MSH2,FANCD2,FSCN1,TIMELESS,SNRPE,SLC25A53,SNRPF,SNRPC,AJUBA,ANAPC1,ABCG1,RNASEH2A,COX16,PXN,SPATA5,ZFP36L2,EMG1,ORC1,ALDH3B1,ADGRG6,EIF4EBP1,USP51,FANCI,YARS,SMAD3,OPN3,FUS,HMGA1,TIMM44,ARHGAP23,MFHAS1,BCL9,EIF2S3,CDK4,TMEM116,MAFF,NABP2,IARS,RSL24D1,MCM7,TSEN15,PRR3,RMND1,HMGB2,TRIAP1,CKS1B,LMNB1,RPL7A,EEF2K,DUSP10,MRPL1,NOB1,GM2A,ADAMTS1,KYNU,COA7,BCAS2,PHACTR4,TGIF1,EIF5A,TSFM,CCDC34,H2AFZ,PLAUR,TNFRSF1A,QTRT2,RCN1,RBL1,TRAF4,SLC25A19,ADORA2B,DAD1,RPL37A,BIRC5,NUP54,DCTPP1,DTL,FAM72A,FAM84B,BCL2A1,TUFT1,USP11,CEBPG,CSTF2T,TTL,AURKB,PPM1G,POLD3,WDCP,MUC1,HIRIP3,KIAA0355,POC1A,E2F2,HCG11,CCDC77,HNRNPA1,GBP1,EIF4B,CMTM7,HSD3B7,METAP1D,RRM2,TAF15,TAF12,ATP2B4,RPL23A,UQCRHL,CPPED1,P2RX7,WEE1,CLEC2B,P2RX4,PSAT1,IMPDH2,GLOD4,EIF3I,PDCD4,EIF3E,OCIAD2,TRIM32,SPG21	372
GYPB	glycophorin B (MNS blood group)	-2.09713	0.000631252		LIN54	274	364	0.100733	0.692154	9.49782	9.37966	ERO1A,ZBTB24,CD81,MCM8,MPV17L,PTPN22,KIF11,BRCA2,LMNB1,TTC28,CHAF1A,TBC1D31,NUSAP1,TNKS1BP1,ME3,CYTIP,TMPO,ALG6,RMI1,RFC2,PGAM1,UBALD2,ESCO2,DCK,HAUS2,WDR76,QTRT2,MMS22L,NEIL3,TFDP1,RBL1,CCNE2,LCP1,BLM,PRIM1,SPATA5,SKA1,BRIP1,ORC1,E2F2,PDSS1,CCDC77,MAP2K6,CEP78,SEMA4A,ATP8B3,NUP155,DDIAS,TMEM154,DHFR,FAM111B,TTC9,UBLCP1,ANP32E,SPC24,APOBEC3B	56
CPVL	carboxypeptidase, vitellogenic like	-2.09623	1.01299e-09		MXD1	275	364.7	1.62008	2.89539e-05	12.8402	11.0707	IFITM1,SPI1,TRAF3IP3,CD83,BTG1,ITGB2,PRF1,PIK3CD,ICAM3,UBE2L6,IKZF1,LSP1,ITGAL,LITAF,CTSS,PREX1,CCND2,DUSP10,RASSF2,RASSF3,BASP1,TAGAP,CASP1,TNFSF10,PROK2,PLXNC1,CHAC1,CYTIP,CD53,ARL11,DUSP2,SLC38A1,ANXA1,ANXA2,CD300A,SLC11A1,NFAM1,PLAUR,UBALD2,FOS,SYTL3,TNFRSF1A,TLR1,HCK,NCR3,ELF4,MTHFD2,IL1B,OAS3,PXDN,CMPK2,HCLS1,PLIN2,LCP1,CD300C,DOCK2,ATF3,CD44,AKNA,BCL2A1,AOAH,IL2RG,CFP,SAMSN1,AURKB,ZFP36L2,TMEM71,PIK3R5,NLRP3,CD300LF,KLRG1,CD74,MAP3K3,MARCKSL1,PHC2,SIGLEC14,MX2,DEF6,CPPED1,FOSL2,TMEM154,GPR141,BST1,FMNL1,VNN2,PARVG,HOOK1,MAFF,ITM2C	89
PXDN	peroxidasin	-2.08796	1.29129e-05		ZNF586	276	365	-0.222322	0.234347	8.44111	8.44111	SPI1,TRAF3IP3,TES,CERK,CD81,GMNN,GIMAP2,ICAM3,IKZF1,TMEM97,MT-ND3,HOXA10,TBC1D31,CHEK2,CHEK1,IGFLR1,NUSAP1,PROK2,CHAC1,HADH,HOXA5,IFNAR2,ARL11,PRKCH,CD300A,RPS5,APLP2,CD3EAP,UBALD2,CSNK1E,SYTL3,CDC25A,SLC5A6,MSH6,RNF125,CCNE2,MTHFD2,FSCN1,CD300C,TP53,IFNAR1,NSMAF,SLC1A4,IQGAP1,CFP,GATA2,SAMSN1,PIK3R5,C5,KIAA1522,MAP7,CD300LF,PCK2,SIGLEC14,SMAD3,ICMT,BST1,SP4,BCL2,GAPT,SLC35F2,ITGB2,PIK3CD,PTPN22,LSP1,PRPF19,LITAF,B3GNTL1,CASP10,TAGAP,TIMP2,TNKS1BP1,MYBL2,CYTIP,CD53,RFC2,RHOH,FOS,EPN2,TLR1,CCNA2,HCK,TFDP1,ELF4,POLR1B,PXDN,LCP1,SLC25A4,SASH3,BCL2A1,HEATR1,AOAH,IL2RG,AURKB,TMEM71,E2F2,MX2,DEF6,CPPED1,TMEM154,GPR141,RPIA,FMNL1,CLEC2B,COQ8A,CEP41	106
BCL2	BCL2, apoptosis regulator	-2.0802	3.04898e-12		MAZ	277	366	-0.183083	0.440228	12.2076	12.2076	RPL4,RPL3,TFRC,DIXDC1,ICAM3,STMN3,TMEM97,RPL9,RCBTB1,HERC5,RPS14,ALKBH2,RPS17,PPP4R1,RPS19,SNRPD1,STMN1,ZNF724,PCLAF,RCC1,FBXO6,RPL38,LGALS9,RPL37,SKP2,SOX4,TMPO,WDHD1,TIPIN,MECR,NUP210,METTL1,RPL23,NSMCE1,ARMC9,CD3EAP,P3H3,MTHFD1,CYP2U1,CLNS1A,HOXB4,HOXB3,RPL28,UBA52,TSPYL5,ZNF395,SHMT2,NPRL2,CFP,RPAP1,IQGAP3,PIK3R5,PRDX2,LDHA,ERI1,NUP85,PCBP2,KCNN4,HLA-DQA1,NR2C2AP,RPL41,ICMT,RCC2,SNHG6,NR1D1,PA2G4,MRPL24,FOSL2,SNHG3,DHFR,MRPL30,RPS26,PM20D2,MEX3A,QARS,RPS29,NDUFAF2,CEP83,PSMG1,CYB5RL,ZNF138,ADA,ITM2C,MRPS17,ZNF493,DENND1A,RPLP0,HEXA,ZCCHC18,PRPF19,B3GNTL1,TMEM186,ATIC,CHAF1A,HYAL3,RACK1,TNKS1BP1,EMB,TK1,UTP14A,BBS4,UBL7,RALGPS2,SERPINB1,TPI1,TUBB,LRRC49,STRADB,RHOH,FOS,SYP,KIF22,GSEC,PPRC1,MRPL45,SRP9,SUPT3H,RNF144A,RPUSD4,RNF144B,SLC7A7,PXDN,PICK1,KIF2C,PLIN2,TLCD1,KPTN,SLC29A1,PAFAH1B3,NFIX,AHCY,MRPS35,RPL11,CAPG,EXOSC7,PAK1,SAMM50,PES1,RPS3,UBTD2,TAF9B,RNF130,GDF11,CENPW,SPRYD4,RPA2,NOC3L,ELP5,NPM3,TFAP4,LYRM4,GLB1L,GSTA4,RPL22L1,NCAPD2,RTN4IP1,CEP41,SPC24,TOMM5,DPAGT1,CARS,MTFMT,GALNT14,CD81,RPP30,RTKN2,NRM,CPOX,PEBP1,RPL10A,TOMM22,EEF1B2,FBL,DEPTOR,FAM174B,CHCHD6,IGFLR1,ZNF568,BAHCC1,KCNH2,MORC4,RPS5,RPS6,UBALD2,RPSA,CCNB1IP1,CDC25A,TRAIP,TANC1,MELK,MSH2,FANCD2,FSCN1,ANKS6,CMPK2,PPIH,MIR210HG,ANAPC1,RNASEH2A,CALCRL,CHRNA5,ZFP36L2,NUP160,NOP9,PODXL,ALDH3B1,KHDC1,MAP3K20,UTP20,USP51,TBC1D12,MYH10,MAP2K6,AUTS2,CCDC138,FUS,FANCL,CBX2,GLMN,HMGA1,FANCE,NASP,CDK4,HOOK1,PYROXD2,RSL24D1,WRAP53,LRP11,MCM7,HMGB2,HMGB1,FOXM1,ITGAL,CKS1B,LMNB1,RPL7A,GM2A,NOB1,KYNU,TAGAP,ZNF525,ITGB7,MYBL2,CTNNBL1,EIF5A,RFC5,TSFM,CCDC34,H2AFZ,SH2D3C,TWNK,CAD,TNFRSF1A,DDX19B,RBL1,TFDP1,TRAF4,POLR1B,OAS3,MCM3,BIRC5,MCM4,POLR1E,MCM5,MCM6,MNS1,NEMP1,RBMS2,FAM84B,PRPS2,OTUB2,USP13,BCL2A1,TUFT1,TGFBRAP1,ATP1A3,ABHD17C,IL2RG,ACVR1B,BPHL,AURKB,PRIMPOL,P2RY8,PRRG4,FOXRED2,WDCP,MUC1,POC1A,PDSS1,HNRNPA1,E2F5,ABCF2,EIF4B,HSD3B7,TCF7L2,MARCKSL1,METAP1D,TTC12,RRM2,TAF15,CCDC58,SEMA4C,LYSMD2,RPL23A,SSRP1,DEK,PPP2R3A,CABLES2,SLC4A8,FMNL1,EIF3L,ZNF738,EIF3I,IMPDH2,ZNF737,EIF3E,SNRNP48,OCIAD2,RPL13AP5,RHEBL1,EIF3D,SPG21	322
RCN1	reticulocalbin 1	-2.0728	4.21482e-09		STAT6	279	368.8	-0.0214644	0.934388	12.242	12.242	HDDC2,IFITM1,SPI1,TES,TRAF3IP3,CSF1,DENND5B,ICAM3,IFI35,IKZF1,PREX1,CCND2,RASSF2,RASSF3,RASSF5,PROK2,KIF21A,LGALS9,HADH,SLC38A1,PRKCH,NUP210,ANKRD44,NSMCE1,CD3EAP,TBC1D2B,SYTL3,FOXP1,ERG,ATF3,NOTCH2,AKNA,EPAS1,PXN,IQGAP1,NDRG2,CFP,FHIT,ZFP36L2,PIK3R5,APOO,LDHA,RAB11FIP1,INPP5D,ZNF704,ERI3,CARMIL2,SMAD3,SIGLEC14,AUTS2,BCL11A,HMGA1,THAP10,NFKB1,DNAJC18,FOSL2,BST2,VNN2,PARVG,HOOK1,BCL2,ITM2C,BTG1,ITGB2,PIK3CD,SNX10,PTPN22,LSP1,ITGAL,LITAF,GPHN,CTSS,ALDH2,RNPEP,TIMP2,CTSH,USP46,TGIF1,CD53,DUSP2,ANXA1,ANXA2,NFAM1,HEG1,STRADB,PLAUR,FOS,TMEM173,TNFRSF1A,HCK,ALDH5A1,CDCP1,ELF4,PEX5,PXDN,HCLS1,LCP1,TLCD1,DOCK2,CD44,SASH3,ICA1L,PVT1,LEF1,AKAP6,CAPG,ATP10A,FAM169A,AURKB,TMEM71,ZNRF1,CD74,TCF7L2,MAP3K3,LYSMD2,DEF6,FMNL1,TMCO6,GLB1L,SLC25A33,MYO1G	121
WT1-AS	WT1 antisense RNA	-2.06347	0.000231317		ZNF845	280	369.7	-0.150721	0.525307	6.70383	6.70383	ZBTB24,CD81,CSE1L,STMN3,MT-ND3,THG1L,CHEK2,CHEK1,TMPO,WDHD1,SLC38A1,ZNF681,SUPT16H,ST6GAL2,CD3EAP,WDR76,MSH6,MTAP,ZNF91,MSH2,ZNF93,TFAM,DNA2,ANAPC1,NSMAF,NUP205,BLM,NEDD4L,IQGAP1,NUP160,FAM111A-DT,ERI3,MCMBP,ZNF665,CCDC138,NUP155,DDIAS,PAICS,NFKB1,FAM111B,EIF2S3,CDK6,CDK4,HOOK1,TDP1,NFE2L3,NOL11,ZNF253,PIGU,ZNF493,RPLP0,ZNF43,BRCA2,VSIG10,NANP,SYNCRIP,NOB1,ZNF525,UTP14A,ZNF486,NDC1,HELLS,SLC39A10,FOS,HAUS2,SRP9,HAUS1,QTRT2,MDFIC,POLR1B,PXDN,NUP54,TRIM59,UMPS,GART,ITGA9,PRIM2,NFIX,HEATR1,TGFBRAP1,FAAP24,LIN9,ARNTL2,AURKB,FAM117B,PRIMPOL,ASTE1,TAF1A,TWISTNB,CHML,ZNF347,SLC16A1,SAAL1,DEK,NOC3L,EIF3M,ZNF737,ABCE1,EIF3D,MAD2L1	100
ITPRIPL1	ITPRIP like 1	-2.06234	2.16436e-07		ZNF813	281	370.5	-0.676261	0.00361976	9.86042	9.86042	ZBTB24,CCDC125,RPLP0,MPV17L,MCM10,BRCA2,PRPF19,THG1L,NANP,SYNCRIP,RPS17,NOB1,CA5B,EXO1,DGUOK-AS1,CHEK1,ZNF724,PCLAF,NUSAP1,MEIOC,ZNF826P,SKP2,UTP14A,TMPO,ZNF486,NDC1,RFC5,WDHD1,RFC3,ZNF681,ITGA4,ESCO2,PTGR2,WDR76,HAUS1,SGO1,QTRT2,ZNF90,NEIL3,ZNF93,ZNF519,DMC1,MCM3,SNRPE,MTFR2,UMPS,TP53,PRR11,GART,ANAPC1,NSMAF,PRIM2,NUP205,PCNA,ZNF273,HEATR1,FAAP24,TYMS,SPATA5,MALT1,SKA1,NOP9,POLD3,FAM111A-DT,TAF1A,CSTF1,MCMBP,ZNF665,FDXACB1,PIK3CD-AS2,LINC02210,GINS4,SAAL1,TMEM192,NOC3L,PAICS,NFKB1,SNHG3,FAM111B,EIF3M,CDK6,EIF2S3,CDK4,POLE2,RPL22L1,NCAPD2,CYB5RL,ZNF215,SFXN2,ABCE1,EIF3D,ZNF695,SPC25	93
CTSG	cathepsin G	-2.05915	0.000141794		HMGN3	282	370.5	-0.533263	0.0167605	11.6809	11.6809	IFITM1,RPL3,RPL31,CISD1,DIXDC1,ICAM3,STMN3,TMEM97,MT-ND3,DCAF4,RPL9,RPL7,ALKBH2,RPS14,BAIAP2L1,SNRPD1,MYB,MAGOH,TNFSF10,PCLAF,RTTN,PTGFRN,SEPHS1,RPS12,MECR,METTL1,FNBP1,SLC11A1,RPL22,STARD9,ARMC9,DDX10,BISPR,ESCO2,LARS2,TFR2,CSNK2B,HMBS,HOXB4,HOXB3,UBA52,RPL28,CDCA5,SHMT1,NEDD4L,IQGAP1,SLAIN1,GATA2,SKA3,RPAP1,OAZ2,APOO,PRDX2,FAM171A1,FIGNL1,DHX35,PRDX1,MCMBP,ZBED3,RPL39L,B3GALNT1,FZD3,ICMT,MAGOHB,MRPL24,PAICS,FOSL2,GPN3,BST2,MRPL30,MRPS17,SPIN4,FAM57A,ZFAS1,MCUB,HILPDA,NAT10,PIGV,PFAS,VSIG10,PCMTD2,MRC2,TCTN2,CD33,BBS4,CEP55,MAP4K1,SERPINB1,LRRC49,TUBB,PGAM1,NFAM1,STRADB,AKR1A1,SYP,PTGR2,SRP9,COQ10A,TMEM177,BACE2,FAM210A,FAM234B,RAD51C,OAF,MED21,KIF2C,TLCD1,NUP62CL,SLC29A1,UMPS,EEF1E1,PAFAH1B3,CD44,PRIM1,HEATR1,TIMM10,EXOSC7,PSMB7,RIDA,EXOSC5,TWISTNB,EXOSC8,RPS3,SF3A3,MAP3K3,GINS2,CENPW,SPRYD4,ELP5,NPM3,TFAP4,TTLL4,GLB1L,CENPO,CENPQ,SPC24,TOMM5,TMEM229B,MAD2L1,CARS,DPAGT1,NUP188,ZBTB24,GMNN,NRM,PEBP1,CIB2,RDM1,NUSAP1,BAHCC1,KCNH2,SUPT16H,TRAPPC2L,RPS5,GPT2,RPS6,UBALD2,THOC5,SGO1,PRPF4,MELK,TMEM258,FANCD2,FSCN1,ANKS6,SNRPE,SLC25A53,SNRPF,MIR210HG,SNRPC,ANAPC1,EMID1,IFNAR1,NOTCH2,RNASEH2A,COX16,PXN,ZFP36L2,NOP9,SYCE2,ITPRIPL1,PODXL,FANCI,CD164,ATP8B3,CCDC138,SMURF2,CBX2,HMGA1,GGH,TIMM44,LSM5,GGCT,UBLCP1,CDK4,NFE2L3,NABP2,COX20,HMGB3,MCM10,HMGB1,FOXM1,RABEPK,CKS1B,RPL7A,DUSP10,GM2A,CCDC34,H2AFZ,SH2D3C,HAUS1,NEMP2,FCHSD2,TRAF4,ELF4,SLC25A19,DAD1,MCM3,DNASE2,DSG2,TRIM59,TESMIN,MTFR2,MNS1,NEMP1,SLC25A4,MCM2,PRPS1,NUFIP1,TUFT1,ATP1A3,ABHD17C,ACVR1B,BPHL,FOXRED2,ASTE1,TIFA,POLR2D,RBBP9,PDSS1,MARCKSL1,TAF12,SEMA4C,RPL23A,USP28,EIF3M,RAD51,IMPDH2,GLOD4,EIF3E,CHPT1,SLIRP,TRIM32,MMACHC	254
RPL4P5	ribosomal protein L4 pseudogene 5	-2.0584	1.1474e-07		CBX2	284	371.6	-1.47555	8.73095e-05	8.52697	8.52697	RPL4,RPL30,SLC46A1,HPSE2,RNASEH1-AS1,RPL31,LDLRAD3,UBE2L6,TMEM97,RXFP1,NYNRIN,PREX1,HOXA9,RPS17,RASSF2,CHEK2,DPYSL3,MYB,STMN1,CHEK1,RAVER2,PROK2,RCC1,RPL38,SKP2,HOXA7,SEPHS1,HOXA5,SOX4,TMPO,WDHD1,STARD5,FNBP1,RPL22,ESCO2,HASPIN,RUNX3,SYTL3,LARS2,EID2,NEIL3,CARHSP1,RNF125,NEIL2,MTHFD1,ZW10,RRAGD,HOXB4,SERPING1,DNA2,PRR11,ATF3,KCTD15,ASF1B,BEX2,NUP205,CDCA5,CRABP1,CDCA7,CDCA8,SLAIN1,SKA3,IQGAP3,NCAPH,SGPL1,ANKH,RACGAP1,PDCD11,FIGNL1,MAP7,RPL39L,FZD3,DTNB,BCL11A,RCC2,FZD6,IFFO2,TMEM192,DCLK2,CDC6,PA2G4,PAICS,ZWINT,DHFR,MEX3A,H2AFY2,PARVG,NMT2,NOL11,RNF220,ITM2C,GPR27,PIGU,FEN1,LINC01150,SLC35F2,MAGEF1,SETD7,MCUB,RPLP0,KIF11,ZCCHC18,BRCA2,PRPF19,PFAS,TMEM186,KIF15,CHAF1B,CHAF1A,TIMP2,CD38,PHGDH,TK1,CEP55,RALGPS2,TCF19,HELLS,RMI2,HEG1,TUBB,KIF24,RHOH,MANEAL,FOS,KIF22,SLC39A14,HCK,RNF144B,PAX8,OAF,PXDN,KIF2C,CD302,UMPS,JDP2,ARHGEF6,TPSD1,KANK1,PCNA,AHCY,MRPS35,PRIM1,AKAP7,TYMS,ARNTL2,UNG,HLA-DMA,PAK1,TCOF1,PLAGL1,CHN2,PES1,UBTD2,RAD54L,DISC1,APOL3,LAIR1,CBR3,GINS1,EGLN1,CENPU,GINS2,CENPW,SLC16A1,NPM3,LRPPRC,CENPH,QPCT,YPEL1,NCAPD2,CEP41,TRIP13,CENPO,TOMM5,SPC24,SPC25,MAD2L1,TMEM229B,LINC01475,ACAA2,NUP188,DSCC1,CSE1L,MPV17L,GMNN,RTKN2,NUCKS1,FRY,RPL10A,CLGN,IPO5,HOXA10,CCND2,DEPTOR,SCMH1,MEIOC,IGFLR1,NUSAP1,HLA-DOA,STK32C,TPD52,SUPT16H,ANKRD44,APLP2,RPSA,CDC25C,CDC25A,MSH6,SGO1,EBNA1BP2,MELK,CCNE2,SYPL1,MSH2,CCNE1,FANCD2,FSCN1,TIMELESS,PPIH,ABCG1,FAIM,NOTCH2,BLM,COX16,NPR3,ABHD6,ARHGAP22,ORC6,ITPRIPL1,PODXL,ADGRG6,MAP3K20,CD300LF,MYH10,FANCI,SMAD3,NUP155,AUTS2,FUS,NONO,CBX1,HMGA1,HMGA2,FOXN3,TNFRSF10D,CDK6,NASP,HOOK1,OSBPL1A,COX20,GPSM2,MCM7,CDCA7L,ITGB2,CEP164,HMGB2,HMGB3,PIK3CD,MCM10,FOXM1,LMNB1,CKS1B,RPL7A,CALB1,EXO1,TAGAP,MYBL2,ME3,ZNF521,BCAS2,CTNNBL1,RFC3,RFC4,TMEM255B,CAD,ETV5,CCNA2,OAS1,TRAF4,POLR1B,OAS3,MCM3,BIRC5,MCM4,MCM5,MCM6,DTL,SLC25A13,TUFT1,LEF1,PPM1H,ABHD17C,ACVR1B,TTL,CLN6,AURKB,MALT1,PPM1G,PRRG4,SLC25A26,CDC45,GNG2,E2F2,PCBD1,HNRNPA1,E2F8,CMTM7,TCF7L2,MARCKSL1,HNRNPA3,RRM2,LYSMD2,CABLES1,MND1,PPP2R3A,SSRP1,SVOPL,SLC4A8,WEE1,RAD51,PSAT1,RAB15,POLE2,IMPDH2,SNRNP48,SLC25A33	326
ST6GAL2	ST6 beta-galactoside alpha-2,6-sialyltransferase 2	-2.05759	2.47482e-08		ZNF317	285	374	-0.221268	0.102223	9.37549	9.37549	RPL4,RPL30,CD83,RPL3,ZBTB24,LY75,IKZF1,RPL10A,IKZF2,DCAF4,RPS14,FBL,CCND2,RPS19,CHEK2,RASSF5,RCC1,RPS13,PPP1R16B,SLC38A1,NUP210,FNBP1,RPS5,CD3EAP,HASPIN,CDC25A,MTHFD2,GEMIN4,TIMELESS,RPL27,TP53,WDFY4,ATF3,ANAPC1,NSMAF,NUP205,AKNA,SAMSN1,ZFP36L2,NUP160,ORC1,ERI3,ATP6V0A2,NR2C2AP,CARMIL2,SMAD3,BCL11A,RCC2,AMMECR1,NFKB1,DNAJC18,FOSL2,PARVG,HOOK1,MAFF,NFE2L3,BCL2,NOL11,ITM2C,PIGU,BTG1,SLC35F2,RPLP0,PIK3CD,PTPN22,CTDSPL2,PFAS,SPN,EEF2K,CHAF1A,NOB1,DGUOK-AS1,RACK1,CYTIP,UTP14A,CD53,ITGA4,TWNK,FOS,PPRC1,PIGC,QTRT2,SLC25A19,ELF4,POLR1B,PXDN,HCLS1,LCP1,DOCK2,CD44,RPL12,TGFBRAP1,CEBPG,AURKB,P2RY8,RPS15A,POLR2D,E2F2,EXOSC2,EIF4B,APEX2,RPL23A,FMNL1,TFAP4,EIF3D,MYO1G	106
LINC00694	long intergenic non-protein coding RNA 694	-2.05746	0.000263319		NFIL3	286	374.3	-0.76251	0.00174189	7.54952	7.54952	CD83,BTG1,SPI1,TFRC,MAGEF1,ITGB2,ICAM3,VLDLR,LITAF,CTSS,PREX1,CCND2,DUSP10,RASSF2,ADAMTS1,BASP1,PIM1,PROK2,PHGDH,CHAC1,LGALS9,SAMD12,CYTIP,SOX4,TGIF1,TPD52,SLC38A1,ANXA1,ANXA2,IFNGR2,NFAM1,SLC11A1,PLAUR,CD3EAP,UBALD2,FOS,GAB2,PPRC1,TNFRSF1A,TLR1,SNHG15,HCK,MTHFD2,ELF4,IL1B,PXDN,HCLS1,PLIN2,CD302,DOCK2,ATF3,CD44,JDP2,FKBP5,EPAS1,AOAH,CFP,SAMSN1,AIF1,KIAA0040,AURKB,LDHA,ERI1,MCMBP,NLRP3,MAP3K3,CD74,SEMA4A,PHC2,RRM2,SIGLEC14,MX2,CPPED1,FOSL2,BST1,DIAPH2,FMNL1,CLEC2B,VNN2,PARVG,PSAT1,MAFF,ITM2C	83
YPEL1	yippee like 1	-2.05598	8.00356e-08		ZNF724	287	374.5	-0.953252	0.00452871	6.439	6.439	MTFMT,DSCC1,MPV17L,LY75,IKZF2,HMGB1P8,SNRPD1,ZNF726,CHEK1,PCLAF,NUSAP1,ZNF826P,TMPO,WDHD1,TIPIN,ESCO2,HASPIN,WDR76,SGO1,ZNF90,NEIL3,MELK,TIMELESS,SNRPE,DNA2,PRR11,ANAPC1,NUP205,RNASEH2A,ZNF273,CDCA5,SLC16A1-AS1,CDCA8,SKA3,NCAPH,SKA1,NOP9,BRIP1,LDHA,ORC6,RACGAP1,ORC1,FIGNL1,ZNF665,PIK3CD-AS2,FANCI,LINC02210,CCDC138,TMEM192,CDC6,PAICS,ZWINT,SNHG3,FAM111B,EBPL,FEN1,HMGB2,MCM10,KIF11,FOXM1,BRCA2,PRPF19,PFAS,KIF15,LMNB1,CKS1B,SPN,CHAF1B,EXO1,MYBL2,TK1,CEP55,NDC1,TCF19,RFC5,HELLS,RMI2,RFC3,RFC4,ITGA4,PGAM1,TUBB,HAUS1,CCNA2,MMS22L,TFDP1,DMC1,MCM3,BIRC5,MCM4,MCM5,MCM6,MTFR2,DTL,FAM72A,MCM2,PCNA,PRIM1,FAAP24,TYMS,AURKB,RAD54L,GINS1,GINS2,RRM1,RRM2,GINS4,SAAL1,MND1,MIS18A,RAD51,CENPH,ZNF738,RPA3,POLE2,RPL22L1,NCAPD2,ZNF215,SPC24,ZNF695,SPC25,MAD2L1	122
ATP10A	ATPase phospholipid transporting 10A (putative)	-2.0551	1.42788e-07		NFATC1	288	374.6	1.32427	1.10359e-06	10.1054	8.66593	RPL5,RPL3,SPI1,RNASEH1-AS1,MT-TT,RPL31,RPL34,IFI35,IKZF1,MT-ND3,RPL9,RPL6,RPL7,RPS14,PREX1,ALKBH2,RPS19,RASSF5,MAGOH,PIEZO2,ZNF724,RCC1,RPL38,SNORA73B,RPL37,LGALS9,SAMD12,SOX4,RPS13,RPS12,TIPIN,PRKCH,FNBP1,DAPK1,METTL1,SLC11A1,RPL22,RNASE6,CD3EAP,RUNX3,SNHG15,CARHSP1,CLNS1A,HMBS,MT-TI,MT-TH,PSME2,HOXB3,RPL24,RPL27,MT-CO3,TP53,UBA52,ATF3,NUP205,EPAS1,CDCA5,GATA2,AAAS,CFP,PIK3R5,CD79A,LDHA,INPP5D,PCBP2,MAP7,DPH5,HLA-DQA1,SLC19A2,RPL41,CARMIL2,BCL11A,TYSND1,PA2G4,CDC6,SNHG5,MRPL24,PAICS,GPN3,SNHG3,FOSL2,MRPL30,RPS26,RPS25,POLA2,PARVG,RPS29,ANP32E,NOL11,DANCR,CUTC,HLA-DRB1,ITM2C,BTG1,HEXA,HILPDA,LITAF,PIGV,SYNCRIP,MECOM,CASP10,ANXA6,RACK1,TIMP2,HLA-DPA1,UBL7,CD53,MAP4K1,DUSP2,TPI1,ANXA2,TEX10,AKR1A1,RHOH,FOS,RPUSD4,DUS2,NSA2,PXDN,HCLS1,TLCD1,CD302,UMPS,GAS5,CD44,HLA-DQB1,NFIX,MRPS35,GCNT1,CAPG,TIMM10,TYMS,AIF1,ARNTL2,HLA-DMA,CHRAC1,EXOSC9,EXOSC8,TWISTNB,RPS3,RPL14,AGA,EGLN1,SF3A3,GDF11,CD74,CENPU,TPK1,RFTN1,STAC3,NOC3L,ELP5,NLE1,DEF6,MIS18A,GLB1L,GSTA4,MARS,HLA-DPB1,RAD1,CENPO,CENPQ,EEF1AKMT1,TOMM5,MAD2L1,DPAGT1,CD83,CSF1,NRM,NUCKS1,RPL10A,PYCARD,CCND2,IGFLR1,NUSAP1,TMSB10,TPD52,EPM2A,PPP1R16B,SLC38A1,SUPT16H,RPS7,RPS5,RPSA,FOXP1,FANCD2,GEMIN4,FSCN1,SNRPE,ERH,WDFY4,ANAPC1,NOTCH2,AKNA,COX16,PXN,SLC1A4,ZFP36L2,TMEM243,SYCE2,EMG1,FAM111A-DT,STAP1,SMAD3,AUTS2,CCDC138,FUS,TIMM44,FANCG,NFKB1,GGCT,CDK6,UBLCP1,NASP,TMEM116,HOOK1,MAFF,UBE2N,BCL2,RSL24D1,LRP11,PHF19,COX20,CIITA,SFT2D3,MCM7,ITGB2,RMND1,HMGB2,PIK3CD,PTPN22,TRIAP1,LSP1,CTDSPL2,ITGAL,CKS1B,LMNB1,RPL7A,MRPL1,ADAMTS1,TAGAP,ITGB7,SLC37A4,CYTIP,TGIF1,EIF5A,TSFM,ADSL,RFC3,TGIF2,RFC4,RFC2,H2AFZ,SH2D3C,CAD,PLAUR,DCK,TFDP1,TRAF4,DAD1,ELF4,RPL37A,TRIM59,NUP54,LCP1,NEMP1,DOCK2,SLC25A4,USP13,SASH3,CCDC69,LEF1,IL2RG,AURKB,P2RY8,TIFA,CCDC77,HNRNPA1,TRIM45,TCF7L2,HSD3B7,HNRNPA3,RRM1,MX2,RPL23A,DEK,REC8,EIF3M,FMNL1,IMPDH2,GLOD4,EIF3E,RPL13AP5,PDE7A,MYO1G,ASB1	296
TPSB2	tryptase beta 2 (gene/pseudogene)	-2.05436	0.000744679		JUND	290	376.5	1.08906	1.06959e-06	10.8691	9.70231	IPO11,RPL3,SPI1,TES,TFRC,PGAP2,RPL9,MT-ND3,RPL7,PREX1,ZXDB,MYB,RPL38,SNORA73B,MECR,STARD5,FNBP1,RPL23,CD3EAP,DDX10,EID2,MTAP,RNF125,SPINT1,GPR160,TYRO3,RPL24,RPL27,RPL28,ATF3,ZNF395,ZNF273,B3GLCT,CDCA8,SLAIN1,AAAS,SKA3,KIAA0040,NCAPH,PRDX2,EPB41L5,LDHA,PRDX1,RDH10,KAT14,SLC19A2,RPL41,NR1D1,PA2G4,MAGOHB,MRPL24,FOSL2,GPN3,DHFR,MEX3A,TMEM98,ZNF702P,PSMG1,CYB5RL,GSTM5,BTG1,ZNF493,ZNF491,RPLP0,SETD7,LITAF,PFAS,PIGV,TMEM186,FARS2,CHAF1A,TCTN2,RACK1,TIMP2,TNKS1BP1,TK1,RRP12,ZNF485,HELLS,SERPINB1,DUSP2,ANXA1,TPI1,ANXA2,RMI1,PGAM1,FOS,TMEM173,SLC39A14,COQ10A,SRP9,BDH2,OAF,MED21,PXDN,HCLS1,SLC29A1,GART,RAPGEF6,KANK1,RPL12,RPL11,SGMS2,FAM117B,PSMB7,HLA-DMA,RIDA,RPS15A,ERMP1,ABI3BP,PLAGL1,RPS3,GCNT2,RPL14,SF3A3,CENPW,TPK1,SMAGP,GOLM1,SAAL1,ELP2,NOC3L,ELP5,LRPPRC,CENPH,LYRM4,TTLL1,TSR1,RPL22L1,ZNF215,CENPO,TMEM229B,CSE1L,RTKN2,LY75,RPL10A,DEPTOR,IPO9,PIM1,TMSB10,PLS1,KCNH2,SLC38A1,RPS7,RPS8,RPS5,ANKRD44,RPS6,RPSA,UBALD2,THOC5,FOXP1,FSCN1,AJUBA,RNASEH2A,SMYD5,ABHD6,ORC6,KIAA1522,CD164,ATP8B3,FANCL,SRD5A3,FANCC,FOXN3,FANCE,NFKB1,BCL9,UBLCP1,CDK4,MAFF,TSPY26P,WRAP53,KCNK5,MCM7,CDCA7L,RMND1,ZC3H8,NOB1,ADAMTS1,SLC37A4,COA7,ZNF521,BCAS2,CTNNBL1,ZNF880,CDADC1,TMEM255B,SH2D3C,KCNAB2,HAUS2,TNFRSF1A,MMS22L,TRAF4,ADORA2B,POLR1B,RPL37A,BIRC5,MCM4,TRIM59,DSG2,NEMP1,SMPDL3B,DTL,MCM2,PRPS1,NUFIP1,NOD1,HSD17B11,SRR,HAUS8,POLR2D,TIFA,MICALCL,HNRNPA1,E2F8,TRIM45,SEMA4A,HNRNPA3,MARCKSL1,METAP1D,ERAP2,LYSMD2,CABLES1,RPL23A,REC8,CABLES2,IMPDH2,PDCD4,SLC25A30,PTPN9,EIF3E,SNRNP48,OCIAD2,TRIM32,SPG21,IFI35,AQP3,ZDHHC2,RPS14,RPS19,MAGOH,RCC1,EIF2D,SOX4,MCCC2,TIPIN,ST6GAL2,ALG6,MRPS18B,NSMCE1,CSNK1E,TM4SF1,SNHG15,CARHSP1,NEIL2,ZW10,CSNK2B,TRIM14,ULK2,TFAM,EZR,TP53,TRIB2,RPAP1,BRIP1,RAB11FIP1,DHX32,RACGAP1,ERI1,DPH5,KCNN4,CARMIL2,KNOP1,SNHG6,PARP16,PAICS,SNHG3,RPS26,BST1,PARVG,RPS29,ANP32E,KYAT1,NOL11,ITM2C,APOBEC3B,MRPS17,ZFAS1,WT1-AS,HILPDA,AKR1B1,VLDLR,BRCA2,SYNCRIP,HYAL3,MRPS27,TUBB,HEG1,AKR1A1,IL18,KIF22,SYP,PPRC1,RNF144A,DUS2,RPUSD4,RNF144B,CDCP1,ALDH5A1,RAD51C,MDFIC,B3GNT5,TLCD1,UMPS,CD44,PRIM2,AHCY,MRPS35,PTGER2,VWCE,ARNTL2,PSMC3IP,PAK1,PES1,EXOSC9,EXOSC8,TWISTNB,RAD54L,GINS1,CD74,NUBPL,AKR1C1,MOK,NPM3,NLE1,TFAP4,GLB1L,GSTA4,MARS,RPA3,RAD1,TRIP13,TOMM5,SPC24,CARS,DPAGT1,GALNT14,ACAA2,NUP188,ZFAND4,CD81,DSCC1,NRM,CIB3,TOMM22,CHCHD4,TATDN1,CCND2,FAM174B,BASP1,NARS2,LMO4,TANC2,ZNF90,OXA1L,PRPF4,CCNE2,TIMELESS,ANKS6,PPIH,CCDC152,AKNA,PXN,PLD1,NOP9,ZFP36L2,NUP160,CNN3,EMG1,STAP1,UTP20,SMAD3,CCDC138,CBX2,RPP40,HMGA1,TIMM44,ARHGAP23,GCLC,HOOK1,NABP2,TAF4B,LRP11,MEGF10,CNRIP1,TSEN15,TRIAP1,CTDSPL2,RABEPK,HK2,CKS1B,RPS4X,CALB1,ALDH2,KYNU,MYBL2,USP46,TSFM,TGIF2,TWNK,ETV5,DDAH1,DNASE2,DOCK2,RBMS2,FAM84B,TUFT1,CSTF2T,ATP1A3,AURKB,POLD3,WDCP,POC1A,PDSS1,ABCF2,HSD3B7,RRM1,TAF15,ATP2B4,UQCRHL,WEE1,FMNL1,ASB1	434
SLC27A2	solute carrier family 27 member 2	-2.05229	3.59302e-24		ZNF649	291	377.7	-0.235073	0.419019	8.75964	8.75964	IFITM1,CSE1L,HERC5,ALKBH2,CHEK2,DPYSL3,ZNF85,CHEK1,ZNF826P,ZNF568,SEPHS1,SOX4,ZNF682,WDHD1,SLC38A1,ZNF681,SUPT16H,GPT2,CD3EAP,MSH6,ZNF90,ZNF91,RNF125,MSH2,ZNF93,DNA2,ATF3,BEX2,CRABP1,AK4,SLAIN1,NREP,SKA3,ZFP36L2,PODXL,MAP7,NLRP2,MCMBP,KDSR,ZNF665,MYH10,NR2C2AP,RPL39L,BCL11A,KLHL23,FOXN3,PAICS,BST2,POLA1,CDK6,NASP,HOOK1,ITM2C,ZNF253,ZNF493,ZNF43,HMGB3,HMGB1,VSIG10,SYNCRIP,IMMP2L,CHAF1B,ADAMTS1,ZNF486,ZNF485,ZNF880,HELLS,SLC39A10,FOS,ETV5,SRP9,TNFRSF1A,MMS22L,ELF4,POLR1B,PXDN,NUP54,TRIM59,BCAT1,DTL,FAM84B,NUFIP1,LEF1,FAM169A,AURKB,PRIMPOL,CHRAC1,TWISTNB,GCNT2,KTN1-AS1,HNRNPA1,GINS1,ZNF462,SLC16A1,DEK,ZNF738,PSAT1,ZNF737,ZNF354C,MAD2L1	100
TIFA	TRAF interacting protein with forkhead associated domain	-2.05003	1.10945e-15		ZSCAN16	292	378.3	0.00609884	0.983952	6.7925	6.7683	SPI1,TRAF3IP3,CD81,GMNN,GIMAP2,ICAM3,PYCARD,HERC5,CHEK2,DPYSL3,MYB,STMN1,IGFLR1,TNFSF10,SOX4,IFNAR2,ARL11,SLC38A1,RNASE6,CD3EAP,ZC2HC1A,MTHFD2,GPR160,ATF3,BEX2,NREP,CFP,ZFP36L2,NOP9,CD300LF,SIGLEC14,BCL11A,CIDEB,DNAJC18,FAM111B,HOOK1,NFE2L3,GAPT,ITM2C,PIGU,BTG1,HMGB2,SLC40A1,PIK3CD,MCM10,KIF11,VLDLR,PRPF19,B3GNTL1,LMNB1,DUSP10,MECOM,TIMP2,TNKS1BP1,PHGDH,CD33,CD53,TGIF1,ARHGEF11,TGIF2,RFC4,RMI1,H2AFZ,NFAM1,PABPC4,PLAUR,FOS,ETV5,SRP9,TLR1,HCK,POLR1B,PXDN,HCLS1,LCP1,EEF1E1,PAFAH1B3,FAM84B,SASH3,ZNF232,NFIX,TUFT1,LEF1,AURKB,GNG2,E2F2,CCDC77,E2F5,E2F8,CENPU,TCF7L2,MARCKSL1,TPK1,AKR1C3,CPPED1,GPR141,GSTA4,PSAT1,ZNF738,YPEL1,OCIAD2	101
FBXO6	F-box protein 6	-2.04992	1.16837e-05		FOS	293	378.4	-2.77511	2.00056e-10	9.13709	9.13709	RPL4,RPL5,RPL30,IPO11,TES,RPL3,TFRC,OSGEPL1,MT-TT,RPL31,RPL34,TMEM97,MT-ND3,DCAF4,RPL9,RPL6,ALKBH2,HOXA9,STMN1,RPL38,RPL37,HOXA5,STARD5,MECR,RPL23,ARMC9,HDHD5,LRRC37B,LARS2,RNF125,SPINT1,MTHFD1,MTHFD2,CLNS1A,HMBS,MT-TI,MT-TH,RPL27,MT-CO3,PRR11,ATF3,ZNF277,ZNF395,ZNF273,CFH,CDCA5,SHMT1,ZNF391,CDCA8,IQGAP1,AAAS,SKA3,IQGAP3,NCAPH,SKA1,SKA2,PLAC8,PRDX2,LDHA,AFMID,CEP70,ST3GAL4,GAR1,CEP78,RPL41,PHC2,FZD3,FZD6,ERLIN1,NR1D1,PA2G4,MAGOHB,MRPL24,FOSL2,MRPL30,MEX3A,TDP1,CEP83,PSMG1,CYB5RL,SFXN2,ZNF138,PIGU,BTG1,RPLP0,SETD7,LITAF,PFAS,SMPD2,CHAF1B,ATIC,TIMP2,RRP12,TK1,CEP55,UBL7,NDC1,SERPINB1,DUSP2,ANXA1,ANXA2,RMI1,IFNGR2,LRRC49,TEX10,SLC39A10,FOS,MRPL45,SLC39A14,PTGR2,PIGC,MRPL52,FAM210A,BDH2,MED21,PXDN,PLIN2,GART,RPL12,GCNT1,FIGN,SGMS2,TMEM71,PSMB7,ADAM28,RIDA,ERMP1,ABI3BP,RPS3,RPL14,CHML,AGA,APOL1,TAF9B,SF3A3,ZNF462,SLC16A1,CENPW,AADAT,GOLM1,SAAL1,APEX2,ELP2,ELP5,LRPPRC,DEF6,TTLL4,PHF5A,RPL22L1,NCAPD2,COQ8A,CENPQ,ZNF695,ERO1A,CSE1L,GMNN,IPO5,DEPTOR,IPO9,PIM1,NUDT15,PLS1,TPD52,SLC38A1,SUPT16H,RPS7,RPS8,ANKRD44,RPS5,RPS6,RPSA,FTSJ3,TRAIP,MSH6,SYPL1,FSCN1,SNRPE,ERH,SNRPF,ANAPC1,FKBP5,NSMAF,IFNAR1,RNASEH2A,CALCRL,GPR85,SPATA5,FHIT,ACAT1,ORC1,UBR7,ZNF665,MAP2K6,FANCI,FUS,SRD5A3,FANCE,NFKB1,BCL9,P4HA1,CDK4,MAFF,TUBGCP5,IARS,RSL24D1,WRAP53,MIPEP,CIITA,MCM8,ITGB2,CEP164,PTPN22,ECE2,FOXM1,RPL7A,DUSP10,MRPL1,PTER,GM2A,ADAMTS1,ZNF525,SLC37A4,COA7,CTNNBL1,BCAS2,PHACTR4,RFC5,RFC3,ADSL,CDADC1,RFC2,HAUS2,TNFRSF1A,QTRT2,ZNF519,ADORA2B,RPL37A,DSG2,TRIM59,SLC25A4,MCM2,PRPS1,NUFIP1,SEMA3C,C1R,CEBPG,HSD17B11,PPM1G,FOXRED2,HIRIP3,ASTE1,HAUS8,CCDC77,EIF4B,TRIM45,E2F8,SEMA4A,CCDC58,RPL23A,CPPED1,P2RX7,EIF3M,RAD51,EIF3L,PSAT1,EIF3I,IMPDH2,GLOD4,PDCD4,EIF3E,SNRNP48,OCIAD2,RHEBL1,MMACHC,SPG21,IFITM1,RNASEH1-AS1,UBE2L6,IFI35,AQP3,RCBTB1,RPS17,RPS19,SNRPD1,CHEK2,MAGOH,PCLAF,RCC1,EIF2D,SKP2,SOX4,TMPO,MCCC2,TIPIN,ALG8,ALG9,METTL1,NSMCE1,CSNK1E,TM4SF1,SNHG16,CARHSP1,SOAT1,TFAM,EZR,TRIB2,EPAS1,SLC16A1-AS1,RPAP1,DSN1,COMMD8,PDCD11,ERI1,ZNF704,HLTF,DPH5,KCNN4,RCC2,MICAL2,CIDEB,ERAL1,PAICS,SNHG5,SNHG3,RPS26,RPS25,KYAT1,ALDH18A1,INTS9,ITM2C,MRPS17,SUV39H2,DET1,FEN1,SLC35F2,FAM57A,ZFAS1,MCUB,AKR1B1,NAT10,KIF11,BRCA2,PRPF19,CTSS,KIF15,NANP,SYNCRIP,FCER1A,PHGDH,CLIC2,UTP14A,VKORC1,MRPS27,TUBB,IL18,GSEC,SYP,VAV2,DUS2,RPUSD4,RNF144B,CDCP1,RAD51C,IL1B,B3GNT5,KIF2C,TLCD1,KPTN,UMPS,CD44,PRIM2,PCNA,AHCY,PRIM1,HEATR1,CAPG,EXOSC7,PSMC3IP,SAMM50,EXOSC9,PES1,RAD54L,CD74,SPRYD4,NUBPL,GINS4,RPA2,NLE1,TFAP4,GLB1L,GSTA4,MARS,RAD1,RTN4IP1,TOMM5,SPC25,CARS,CD83,ACAA2,NUP188,ZFAND4,ZWILCH,NUCKS1,TOMM22,CHCHD4,EEF1B2,FBL,TATDN1,CCND2,FAM174B,BASP1,NARS2,NUSAP1,BAALC,TRAPPC2L,APLP2,LIG3,SDHD,CCNB1IP1,TANC1,PRPF4,LOX,SELENOP,GEMIN4,TIMELESS,COX16,PXN,PLD1,ZFP36L2,NOP9,FAM83G,EMG1,UTP20,TBC1D12,SMAD3,NUP155,CBX1,HMGA1,TIMM44,DNAJC18,GCLC,DIAPH3,NASP,TMEM116,RFXAP,NABP2,PYROXD2,LRP11,CNRIP1,TSEN15,HMGB2,HMGB3,TRIAP1,HMGB1,CKS1B,LMNB1,RPS4X,EEF2K,KYNU,CASP1,TGIF1,TSFM,H2AFZ,PLAUR,DCK,EPN2,CCNA2,DDAH1,OAS1,ELF4,OAS3,ALDH1A1,NUP54,DNASE2,RBMS2,FAM84B,BCL2A1,TUFT1,AURKB,POLD3,TAF1A,POC1A,ABCF2,GBP1,TCF7L2,RRM1,RRM2,TAF12,ATP2B4,SSRP1,UQCRHL,WEE1,SLIRP,CPVL,SNTB2	495
AC016925.1		-2.0475	0.000664399		RBPJ	294	379.2	-0.693685	0.000149768	12.5095	12.5095	DPAGT1,TFRC,MT-TT,CISD1,MT-ND3,PREX1,TMEM268,CCND2,RPS19,FAM174B,BASP1,STMN1,IGFLR1,TMSB10,SOX4,TMPO,IFNAR2,SLC38A1,CD300A,SWAP70,RPS5,CD3EAP,TBC1D2B,UBALD2,HASPIN,RUNX3,FOXP1,SNHG15,TMEM258,MSH2,RUFY3,HMBS,MT-TI,MT-TH,PSME2,KCNQ5,MT-CO3,ATF3,FKBP5,RNASEH2A,EPAS1,NPRL2,GPR85,NEDD4L,IQGAP1,NREP,PLD1,ZFP36L2,NOP9,PIK3R5,CNN3,APOO,PRDX2,SYCE2,CD79A,EMG1,BRIP1,LDHA,PCNX2,INPP5D,RDH10,KIAA1522,MCMBP,RPL41,SMAD3,GLMN,HMGA1,ERAL1,NR1D1,MRPL24,NFKB1,GPN3,FOSL2,CDK6,NASP,RPS29,HOOK1,MAFF,BCL2,UBE2N,ADA,ITM2C,CIITA,FEN1,BTG1,MCM7,MCUB,ITGB2,HMGB2,PIK3CD,CTDSPL2,HMGB1,ITGAL,PRPF19,PHF6,CKS1B,LMNB1,SPN,SIPA1L1,GM2A,RACK1,TIMP2,ITGB7,COLGALT1,PDCD4-AS1,EIF5A,TGIF1,TSFM,HELLS,DUSP2,RMI2,TGIF2,ANXA1,ANXA2,RFC2,SH2D3C,RHOH,FOS,ETV5,TMEM177,HCK,HSH2D,FCHSD2,TRAF4,SLC25A19,DAD1,POLR1B,PXDN,RPL37A,KIF2C,TRIM59,TLCD1,NEMP1,BCAT1,DCTPP1,CD44,SASH3,PCNA,BCL2A1,CCDC69,CAPG,MALT1,AURKB,FAM117B,IGKC,PES1,TIFA,E2F2,HCG11,HNRNPA1,APOL3,TCF7L2,MARCKSL1,RRM2,NFYB,RFTN1,RPL23A,DEK,ELP5,REC8,CLEC2B,PHF5A,PSAT1,ZNF738,IMPDH2,PDCD4,SLIRP,SNTB2,MYO1G	169
AC093227.1		-2.03921	1.48012e-06		GTF2B	295	379.8	0.856537	4.89992e-05	12.4759	11.6185	RPL5,RPL30,IPO11,IFITM1,SPI1,TES,RPL3,PGAP2,RPL32,RNASEH1-AS1,MT-TT,RPL34,ICAM3,IFI35,TMEM97,MT-ND3,RPL7,RPS14,RASSF3,RPS19,MAGOH,MYB,PCLAF,ZNF826P,RCC1,EIF2D,RPL38,CHAC1,SOX4,TMPO,ARL11,WDHD1,ALG8,NUP210,METTL1,RPL23,RNASE6,NSMCE1,DDX10,SLC5A6,SNHG15,LARS2,EID2,KARS,MTHFD2,TFR2,CLNS1A,HMBS,MT-TI,MT-TH,RPL24,RPL27,MT-CO3,HPRT1,EZR,RPL28,BEX2,ZNF273,CDCA5,NPRL2,IQGAP1,CFP,SKA3,RPAP1,SAMSN1,NCAPH,PRDX2,DSN1,FAM124B,RAB11FIP1,ERI1,NUP85,PCBP2,HLTF,CEP70,GAR1,MCMBP,KCNN4,PCK2,CEP78,RPL41,RCC2,CIDEB,PARP16,NR1D1,PA2G4,ERAL1,MRPL24,ZWINT,SNHG3,RPS26,BST1,POLA2,MEX3A,RPS29,CEP83,ZNF138,ALDH18A1,DANCR,CUTC,ADA,GAPT,APOBEC3B,MRPS17,ZNF253,ZNF493,BTG1,MAGEF1,SNX10,KIF11,BRCA2,PRPF19,PFAS,B3GNTL1,KIF15,SMPD2,IMMP2L,HYAL3,RACK1,TNKS1BP1,TK1,UTP14A,PDCD4-AS1,BBS4,CD53,VKORC1,HELLS,TPI1,ANXA1,ANXA2,RMI1,NFAM1,PGAM1,PABPC4,AKR1A1,RHOH,SLC35G2,FOS,SYP,KIF22,PPRC1,TLR1,MRPL52,PIGC,DUS2,RPUSD4,HCK,DEPDC7,MRPS9,NSA2,MED21,HCLS1,KIF2C,TLCD1,SLC29A1,NUP62CL,EEF1E1,KPTN,PRIM2,PCNA,RPL12,RPL11,PET117,PSMC3IP,RPS15A,TWISTNB,ZSWIM4,MPZL1,SF3A3,GDF11,MAP3K3,UTP4,SPRYD4,TPK1,SAAL1,RPA2,NOC3L,ELP5,DEF6,GPR141,PHF5A,TFAP4,GLB1L,RFWD3,NCAPD2,ZNF695,SPC25,DPAGT1,CARS,CD81,CSE1L,DSCC1,PEBP1,RPL10A,TOMM22,PYCARD,FBL,IPO9,FAM174B,IGFLR1,PIM1,NUSAP1,HADH,TMSB10,STK32C,ZNF681,RPS7,RPS8,LMO4,SWAP70,RPS5,RPS6,UBALD2,RPSA,LIG3,CDC25C,CCNB1IP1,FANCD2,FSCN1,PPIH,SNRPE,TMPO-AS1,NSMAF,RNASEH2A,CHRNA5,SMYD5,SPATA5,PLD1,ACAT1,SYCE2,EMG1,ITPRIPL1,ORC1,UTP20,ZNF665,PDZD8,FANCL,SRD5A3,GLMN,HMGA1,KLHL23,FANCG,CDK6,EIF2S3,P4HA1,CDK4,TMEM116,TUBGCP5,EBPL,IARS,RSL24D1,KCNK5,MCM7,MCM8,HMGB2,ZC3H8,MCM10,ECE2,CTDSPL2,RABEPK,LMNB1,CKS1B,RPS4X,RPL7A,EEF2K,LBH,DUSP10,PTER,NOB1,ALDH2,CYTIP,COA7,BCAS2,EIF5A,RFC5,TSFM,RFC3,ADSL,RFC2,SH2D3C,PLAUR,DCK,TNFRSF1A,HAUS1,CCNA2,NEMP2,TRAF4,ELF4,SLC25A19,DAD1,POLR1E,TESMIN,DNASE2,LCP1,MCM6,BCAT1,NEMP1,SLC25A4,NUFIP1,BCL2A1,TUFT1,CCDC69,PRCP,HSD17B11,AURKB,PRIMPOL,PPM1G,HIRIP3,TIFA,E2F2,HCG11,CCDC77,HNRNPA1,EIF4B,MARCKSL1,HNRNPA3,METAP1D,RRM2,TAF12,CCDC58,ATP2B4,RPL23A,MND1,CPPED1,RPIA,WEE1,RAD51,CLEC2B,P2RX4,EIF3I,IMPDH2,PDCD4,SNRNP48,RPL13AP5,MMACHC	335
ZNF91	zinc finger protein 91	-2.03436	8.8456e-12		ZNF74	296	381	-0.331176	0.225981	6.55212	6.55212	STMN3,NUDT11,ZNF609,CCND2,CHEK2,ZNF726,STMN1,DPYSL3,SEPHS1,SOX4,RBFOX2,NUP210,CD3EAP,CSNK1E,CDC25A,ZC2HC1A,FSCN1,TYRO3,TP53,BEX2,SHMT2,NPRL2,DTX3,NREP,IQGAP1,ZFP36L2,TMEM25,PCNX2,KHDC1,NDN,ZNF665,LINC02210,FZD3,AUTS2,BCL11A,RCC2,CBX2,IFFO2,HMGA2,KLHL23,POU6F1,FOSL2,BCL9,MEX3A,CDK6,NASP,H2AFY2,HOOK1,TSPY26P,ZSCAN2,LINC00665,ITM2C,PIGU,HIP1,MCM7,MAGEF1,ZC3H8,PHF6,TRO,ANXA6,MYBL2,LRRC49,TUBB,MANEAL,SYP,FOS,RNF144A,BACE2,ALDH5A1,BDH1,POLR1B,PXDN,KPTN,PAFAH1B3,SLC25A14,NFIX,PRIM1,USP11,PPM1H,FAM117B,AURKB,CDC45,IPO5P1,KIAA0355,E2F2,HNRNPA1,EXOSC2,MAP3K3,GDF11,TCF7L2,MARCKSL1,LYSMD2,TTC9,TFAP4,GSTA4,ZNF738,YPEL1,SPC24	98
RRAGD	Ras related GTP binding D	-2.03341	3.28939e-11		ZNF618	297	381.3	0.2257	0.426265	9.06865	8.81425	PIGU,HIP1,ZNF491,HEXA,MAGEF1,NUCKS1,FRY,HS6ST1,RPL6,TTC28,LMNB1,NYNRIN,TMEM267,MECOM,BASP1,HMCES,CHEK2,DPYSL3,TIMP2,RACK1,ZNF521,SOX4,VKORC1,CD53,RBFOX2,SLC2A10,DAPK1,HEG1,TUBB,CD3EAP,TBC1D2B,P3H3,FOS,CSNK1E,TANC2,FOXP1,RNF144A,RCN1,EVC,OAS1,OAS3,PXDN,FSCN1,FKBP7,HCLS1,LCP1,BCAT1,TRIB2,ATF3,CD44,FKBP5,NFIX,CDCA7,NEDD4L,FIGN,NREP,DTX3,NUP160,AURKB,FAM171A1,PODXL,ZNF704,NDN,IGFBP7,CHST14,ZNF347,ZNF665,MYH10,GBP1,MAP2K6,ZNF462,TCF7L2,GDF11,MARCKSL1,FZD3,SMAD3,AUTS2,CBX2,CBX1,ATP2B4,DCLK2,KLHL23,FOSL2,BCL9,MEX3A,CDK6,TMEM98,H2AFY2,HOOK1,SPATS2L,ZNF354C,ITM2C	92
SVOPL	SVOP like	-2.03246	8.53778e-08		BRF2	298	382.3	-0.200712	0.360436	9.1479	9.1479	CARS,RPL5,RPL32,MT-TT,MT-ND3,THG1L,TOMM22,CHCHD4,RPS14,FBL,TATDN1,RPS19,SNRPD1,HMCES,NARS2,PCLAF,RPL37,NUDT15,RPS13,TMPO,RPS12,TRAPPC2L,METTL1,RPS5,RPS6,MRPS18B,HDHD5,CCNB1IP1,MINPP1,TMEM258,CLNS1A,MT-TI,TYRO3,MT-TH,PPIH,MT-CO3,TLN2,SNRPF,UBA52,KCTD15,EMID1,TMPO-AS1,IFNAR1,UBIAD1,ZNF395,CBFB,PHB,RPAP1,AAAS,NOP9,NUP160,TMEM25,EMG1,NUP85,KHDC1,EIF4EBP1,GAR1,CHST14,KAT14,NR2C2AP,FANCI,FUS,GLMN,HMGA2,MRPL24,DNAJC18,UCK2,TMEM237,NABP2,ANP32E,CUTC,MRPS17,ZFAS1,ITGB2,TRIAP1,PFAS,TMEM186,CHAF1B,EEF2K,NOB1,DGUOK-AS1,RACK1,MYBL2,COA7,COLGALT1,TSFM,ADSL,PLAUR,MANEAL,RPUSD4,MRPL52,HSH2D,RAD51C,ADORA2B,TRAF5,RPL37A,PAFAH1B3,USP13,BCL2A1,DMAC2,TIMM10,PET117,AURKB,PSMB7,EXOSC5,SAMM50,HIRIP3,CHRAC1,UBTD2,RPS3,ABCF2,EIF4B,MPZL1,EGLN1,HSD3B7,NQO1,UTP4,TAF12,GINS4,STAC3,MOK,NLE1,CMSS1,PHF5A,GLB1L,GSTA4,POLE2,EIF3I,TSR1,COQ8A,TRIM32,MMACHC,TOMM5,TMEM229B	134
TNFRSF10D	TNF receptor superfamily member 10d	-2.02752	8.96301e-07		CDC5L	299	385.3	0.115635	0.480564	9.85077	9.72834	RPL4,RPL5,IPO11,MTFMT,RPL3,TFRC,RPL32,RPL31,CD81,RPP30,CSE1L,RPL10A,RPL6,RPL7,RPS14,TATDN1,NARS2,CHEK1,RCC1,SKP2,RPS13,TMPO,WDHD1,SUPT16H,RPS5,RPL23,RPS6,CD3EAP,ESCO2,CDC25A,MSH6,KARS,TFAM,DNA2,UBIAD1,GPR85,NEDD4L,IQGAP1,LDHA,PCBP2,FANCI,NUP155,FUS,NONO,CDC6,GPN3,DHFR,POLA1,DIAPH3,NDUFAF2,IARS,DET1,FEN1,MCM7,MCM8,SETD7,RPLP0,HMGB2,MCM10,HMGB1,KIF11,PRPF19,BRCA2,PFAS,TMEM186,LMNB1,SYNCRIP,MRPL1,EXO1,RACK1,HELLS,ADSL,POLR1B,MCM3,MCM4,MCM5,MCM6,DTL,NUFIP1,PCNA,AURKB,PRIMPOL,WDCP,TWISTNB,RPS3,RPL14,CHML,HNRNPA1,SF3A3,GINS1,HNRNPA3,RPL23A,SSRP1,DEK,NOC3L,LRPPRC,TSR1,UBAP2,TRIM32	99
TIMP2	TIMP metallopeptidase inhibitor 2	-2.02587	1.71712e-08		ZNF318	300	386	0.264142	0.282246	8.77252	8.48366	TES,RPL3,IFI35,IKZF2,RPL6,RPL7,HERC5,ZNF609,RASSF5,CHEK2,MYB,STMN1,ZNF724,TNFSF10,RTTN,RPL37,SOX4,TMPO,WDHD1,TIPIN,ALG9,NUP210,METTL1,FNBP1,CD3EAP,ESCO2,HASPIN,SNHG15,CARHSP1,HMBS,TFAM,RPL27,ATF3,ASF1B,NUP205,GYPC,EPAS1,CDCA5,CDCA8,NEDD4L,NCAPH,CD79A,BRIP1,RAB11FIP1,RDH10,HLA-DQA1,PIK3CD-AS2,RPL41,CARMIL2,BCL11A,PARP16,NR1D1,MAGOHB,ZWINT,FAM111B,RPS26,MEX3A,TDP1,ANP32E,NMT2,ITM2C,SUV39H2,SLC35F6,PIGU,BTG1,BRCA2,LITAF,KIF15,CNTRL,ANXA6,PDCD4-AS1,RALGPS2,CD53,HELLS,RMI2,SERPINB1,ANXA1,PABPC4,RHOH,FOS,VAV2,NCR3,RAD51C,PXDN,KIF2C,PLIN2,TLCD1,GART,CD44,PCNA,NFIX,PRIM1,HDC,TYMS,AIF1,HLA-DMA,EXOSC9,PES1,RAD54L,APOL1,RNF130,APOL2,GINS1,GINS2,GDF11,RFTN1,TMEM154,MIS18A,CENPH,GLB1L,RFWD3,MARS,NCAPD2,ZNF695,MAD2L1,DPAGT1,LY75,NRM,TMEM144,TBC1D31,FAM174B,NUSAP1,PIM1,HLA-DOA,TMSB10,KCNH2,PPP1R16B,SUPT16H,RPS8,SWAP70,LIG3,CDC25C,CDC25A,TANC2,TRAIP,SGO1,CCNE1,FANCD2,WDFY4,TMPO-AS1,ABCG1,ANAPC1,NOTCH2,PXN,ZFP36L2,NOP9,EMG1,ORC6,ORC1,FAM111A-DT,STAP1,CYTL1,MYH10,FANCI,YARS,CD164,SMAD3,CCDC138,FUS,FANCC,LSM5,CDK4,HOOK1,MAFF,BCL2,IARS,CIITA,MCM8,PRR3,HMGB2,HK2,LMNB1,SPN,MRPL1,DUSP10,ZNF525,MYBL2,COA7,RFC3,TGIF2,RFC4,TNFRSF1A,MMS22L,TRAF4,ADORA2B,ELF4,POLR1B,MCM4,DNASE2,MTFR2,LCP1,DOCK2,DTL,FAM72A,MCM2,AURKB,CDC45,E2F2,FDXACB1,SEMA4A,TCF7L2,ATP2B4,CABLES1,MND1,RPL23A,WEE1,FMNL1,RAD51,P2RX4,PDCD4,ZNF730,SLC25A33,MYO1G	213
GPT2	glutamic--pyruvic transaminase 2	-2.02542	0.000494056		KLF7	301	386.3	1.97778	6.04789e-08	11.8637	9.68117	FEN1,HIP1,BTG1,ZC3H8,TTC28,TRO,RPS17,CCND2,DUSP10,ADAMTS1,BASP1,DPYSL3,STMN1,TIMP2,RCC1,KIF21A,KIF21B,TK1,COLGALT1,SOX4,TGIF1,EIF5A,ANXA1,RBFOX2,ANXA2,SWAP70,HEG1,LRRC49,RPS5,PLAUR,CD3EAP,TBC1D2B,MANEAL,FOS,TMEM173,TANC2,FOXP1,ZNF91,NEIL2,FRMD6,ZC2HC1A,RUFY3,PXDN,MCM3,SERPING1,MCM5,ERG,CD302,TRIB2,JDP2,RBMS2,ATF3,CD44,AHCY,SEMA3C,EPAS1,RPL12,PXN,AK2,NEDD4L,AKAP6,IQGAP1,NREP,PHB,AURKB,ZFP36L2,GNG2,ABI3BP,MCMBP,APOL3,MAP3K3,TCF7L2,FZD3,SMAD3,AUTS2,BCL11A,ATP2B4,MICAL2,DCLK2,ERAL1,PA2G4,ZWINT,FOSL2,DIAPH2,CDK6,GSTA4,HOOK1,DLC1,MAFF,TCF4,TEK,SNTB2,ITM2C	93
APOL1	apolipoprotein L1	-2.02518	8.74255e-09		HOXB4	302	386.5	-1.48908	2.91268e-12	7.20061	7.20061	RPL4,TES,RPL3,TRAF3IP3,RPL32,HOXA9,RASSF3,RPS19,CHEK2,DPYSL3,CHEK1,RCC1,RPL38,PTGFRN,LGALS9,HOXA7,HOXA5,SOX4,RPS12,ALG8,ALG9,NUP210,FNBP1,RPL23,SLC11A1,ARMC9,HMBS,HOXB3,RPL24,TRIM16,PRR11,ATF3,ACOT4,ASF1B,NUP205,EPAS1,GATA2,CFP,IQGAP3,SAMSN1,RACGAP1,ERI1,DHX35,PRDX1,PCBP2,ST3GAL4,DPH5,ZBED3,RCC2,PA2G4,ERAL1,CDC6,MRPL24,ZWINT,FOSL2,GPN3,BST2,RPS26,POLA2,QARS,LAS1L,TDP1,ANP32E,PSMG1,ALDH18A1,ITM2C,MRPS17,FEN1,HIP1,SNX10,PRPF19,PFAS,FARS2,MRC2,NANP,SYNCRIP,CHAF1A,MECOM,RACK1,PHGDH,CD34,UTP14A,HAVCR2,UBL7,CD53,ANXA1,ANXA2,PABPC4,SLC39A10,FOS,KIF22,MRPL45,MRPL52,TLR1,MED21,B3GNT5,PXDN,PICK1,HCLS1,KIF2C,SLC29A1,MFGE8,KPTN,CD44,NFIX,RPL12,HEATR1,TIMM10,SAMM50,PES1,DCPS,MPZL1,SLC16A1,MAD2L2,GPR141,PHF5A,WT1,MARS,NCAPD2,UBAP2,RPL22L1,CEP41,MAD2L1,DPAGT1,CHRM3,CSF1,MPV17L,NRM,NUCKS1,HOXA10,RDM1,FBL,CCND2,DEPTOR,PPIP5K1,CHCHD6,SCMH1,PIM1,MTPAP,KCNH2,CPA3,CDC25A,FOXP1,MSH6,SGO1,PRPF4,CCNE2,FKBP7,SLC27A2,AJUBA,ANAPC1,BLM,RNASEH2A,AK2,SPATA5,NLRP3,PDZD8,CD164,FUS,NONO,RPP40,HMGA1,HMGA2,KLHL23,CDK6,HOOK1,CDK4,RIOX2,BCL2,TUBGCP5,ZSCAN2,PHF19,FBN1,SLC40A1,PTPN22,RABEPK,LMNB1,SPN,RPL7A,MRPL1,ADAMTS1,EXO1,CYTIP,SLC37A4,BCAS2,PHACTR4,CAD,PLAUR,QTRT2,SLC25A19,TRAF5,RPL37A,MCM3,NUP54,TESMIN,DTL,FXN,SEMA3C,CCDC69,LEF1,PRCP,IL2RG,AURKB,PPM1G,CDC45,ASTE1,GMDS,POLR2D,POC1A,PDSS1,HNRNPA1,ABCF2,TCF7L2,HNRNPA3,TAF15,ATP2B4,SSRP1,USP28,RPIA,WEE1,RAD51,POLE2,EIF3D	223
HLA-DOA	major histocompatibility complex, class II, DO alpha	-2.0223	0.000821199		CREB1	304	387.2	0.00416932	0.991143	11.9599	11.9346	RPL5,RPL3,TFRC,PGAP2,RNASEH1-AS1,MT-TT,RPL31,RPL34,IFI35,MT-ND3,DCAF4,RPL9,RPS14,ALKBH2,RPS19,CHEK2,MYB,MAGOH,STMN1,PCLAF,RCC1,TRIM26,SNORA73B,RPL37,HOXA7,TRIM22,HOXA5,SOX4,RPS13,TMPO,WDHD1,METTL1,RPL23,RPL22,NSMCE1,MRPS18B,CD3EAP,DDX10,ESCO2,SLC5A6,LARS2,SOAT1,ZW10,HMBS,MT-TI,MT-TH,PSME2,RPL24,RPL27,MT-CO3,UBA52,TP53,RPL28,ATF3,ZNF277,ASF1B,NUP205,CDCA5,NPRL2,IQGAP1,IQGAP3,TMTC4,APOO,PRDX2,RACGAP1,ERI1,AFMID,ERI3,HLTF,GAR1,CSTF1,MCMBP,RPL41,FZD3,ICMT,PARP16,ERAL1,NR1D1,PA2G4,CDC6,MAGOHB,MRPL24,SNHG3,FOSL2,GPN3,RPS26,POLA1,MEX3A,FAM135A,LAS1L,RPS29,CEP83,CYB5RL,KYAT1,ZNF138,INTS9,SUV39H2,ZNF253,PIGU,FEN1,BTG1,MCUB,ADK,NAT10,PRPF19,BRCA2,PFAS,PHF6,KIF15,CNTRL,HYAL3,RACK1,TNKS1BP1,TK1,UTP14A,CEP55,VKORC1,NDC1,TPI1,MRPS27,RMI1,LRRC49,FOS,KIF22,PPRC1,ZNF57,SRP9,RAD51C,PXDN,PICK1,KIF2C,TLCD1,SLC29A1,KPTN,UMPS,PAFAH1B3,GAS5,CD44,PCNA,PVT1,RPL12,HEATR1,CAPG,FAM117B,PSMC3IP,PSMB7,SAMM50,EXOSC9,PES1,TWISTNB,RPL14,SF3A3,CD74,GDF11,GINS2,CENPW,SPRYD4,NUBPL,NFYB,GINS4,RPA2,ELP2,ELP5,TMEM154,TFAP4,CMSS1,PHF5A,GLB1L,ZDHHC9,MARS,RPL22L1,UBAP2,CENPQ,DPAGT1,NUP188,ZWILCH,CD81,NRM,NUCKS1,EEF1B2,CCND2,NARS2,IGFLR1,ZNF568,HADH,BAHCC1,ZNF682,RPS8,SWAP70,RPS5,RPS6,UBALD2,RPSA,CCNB1IP1,CDC25A,FOXP1,TRAIP,MSH6,SGO1,PRPF4,FANCD2,FSCN1,ERH,SLC25A53,NOTCH2,BLM,RNASEH2A,COX16,AK2,NREP,SPATA5,FHIT,NUP160,SYCE2,EMG1,ORC6,FAM111A-DT,MYH10,CD164,SMAD3,CCDC138,NUP155,RPP40,HMGA2,TIMM44,NFKB1,FANCG,CDK6,DIAPH3,EIF2S3,CDK4,HOOK1,SP4,MAFF,NABP2,BCL2,UBE2N,TAF4B,TCF4,IARS,MIPEP,MCM7,PRR3,CEP164,RMND1,HMGB2,MCM10,CTDSPL2,HMGB1,TRIAP1,CKS1B,EEF2K,EXO1,CTNNBL1,BCAS2,EIF5A,RFC3,RFC2,KCNAB2,TGFBR1,HAUS2,CCNA2,MMS22L,QTRT2,NEMP2,TRAF4,ELF4,SLC25A19,POLR1B,MCM3,MCM5,NUP54,MCM6,MTFR2,NEMP1,DCTPP1,DTL,RBMS2,MCM2,OTUB2,PRPS1,NUFIP1,ASB13,CSTF2T,ZBTB44,AURKB,POLD3,GNG2,CDC45,HIRIP3,KIAA0355,POC1A,E2F2,HCG11,CCDC77,ABCF2,HNRNPA1,POLR2M,TCF7L2,RRM1,RPL23A,RPIA,RAD51,ZNF738,EIF3I,IMPDH2,GLOD4,PDE7A,EIF3D,MMACHC,SNTB2	311
CALHM6	calcium homeostasis modulator family member 6	-2.00477	7.69888e-09		MEF2A	305	387.3	0.662882	0.0018775	11.2405	10.5551	RPL3,TFRC,MT-TT,IKZF2,MT-ND3,RXFP1,HS6ST1,RPS14,ZNF609,RPS17,BAIAP2L1,RPS19,SNRPD1,RASSF5,MYB,RCC1,EIF2D,RPL38,RTTN,SNORA73B,SOX4,RPS12,TIPIN,FNBP1,CACNA2D3,CD3EAP,RUNX3,SYTL3,SNHG15,LARS2,MTHFD2,RUFY3,GPR160,MT-TI,MT-TH,RPL24,ULK2,KCNQ5,MT-CO3,TLN2,EZR,TRIB2,ATF3,HACD1,EPAS1,NEDD4L,IQGAP1,PIK3R5,PRDX2,CD79A,EPB41L5,BRIP1,RAB11FIP1,PCNX2,ANKH,NUP85,PRDX1,EPB41L2,DHX35,HLTF,STXBP6,KCNN4,PHC2,RPL41,PARP16,SNHG5,MRPL24,PAICS,GPN3,SNHG3,FOSL2,PPFIBP2,RPS29,HLA-DRB1,ITM2C,PIGU,BTG1,ZFAS1,SETD7,MCUB,ADK,NAT10,AKR1B1,SNX10,PFAS,PIGX,SYNCRIP,CHAF1A,SPTLC3,ANXA6,TIMP2,HLA-DPA1,CD53,MAP4K1,DUSP2,ANXA1,ANXA2,RMI1,IFNGR2,TUBB,PABPC4,RHOH,FOS,TMEM173,SLC39A14,SUPT3H,TLR1,PIGC,TMEM177,NCR3,RAD51C,SLC7A7,MDFIC,PXDN,KIF2C,TLCD1,MFGE8,PAFAH1B3,RAPGEF6,CD44,KANK1,PRIM2,NFIX,PVT1,RPL11,AKAP6,PSMC3IP,PSMB7,HLA-DMA,CHRAC1,RPS3,DISC1,MPZL1,EGLN1,CD74,CENPU,NQO1,GINS2,SLC16A1,NUBPL,TPK1,RFTN1,PER2,DPAGT1,CD83,NRM,NUCKS1,FRY,RPL10A,THG1L,CCND2,FAM174B,ZNF85,PIM1,IGFLR1,BAALC,TMSB10,KCNH2,TRAPPC2L,RPS7,RPS5,SWAP70,APLP2,RPS6,UBALD2,CCNB1IP1,FOXP1,SGO1,FRMD6,SYPL1,SNRPE,ERG,SLC25A53,SNRPF,SNRPC,WDFY4,NOTCH2,RNASEH2A,AKNA,COX16,SLC1A4,PHB,ZFP36L2,CNN3,EMG1,FAM111A-DT,ADGRG5,MAP3K20,STAP1,NLRP3,KDSR,MYH10,YARS,CD164,SMAD3,OPN3,AUTS2,HMGA1,FOXN3,LSM5,NFKB1,DNAJC18,DIAPH2,CDK6,EIF2S3,P4HA1,TMEM116,HOOK1,BCL2,PHF19,WRAP53,CIITA,SFT2D3,PIK3CD,LSP1,ITGAL,HK2,LMNB1,CKS1B,DUSP10,MRPL1,EEF2K,LBH,ADAMTS1,TAGAP,ITGB7,RFC4,RFC2,H2AFZ,SH2D3C,CAD,TGFBR1,HSH2D,FCHSD2,RBL1,TRAF4,DDAH1,SLC25A19,DAD1,BCAT1,NEMP1,DOCK2,SLC25A4,FXN,SLC25A13,USP13,NUFIP1,BCL2A1,CCDC69,CSTF2T,ATP10A,MALT1,AURKB,P2RY8,ZNRF1,HIRIP3,KIAA0355,TIFA,E2F2,HCG11,TCF7L2,MARCKSL1,ATP2B4,PPP2R3A,USP28,UQCRHL,CPPED1,WEE1,SLC25A30,OCIAD2,MYO1G,SNTB2	272
EVC	EvC ciliary complex subunit 1	-2.00469	3.39173e-07		SMAD3	307	387.6	-1.39519	0.00191233	7.23459	7.23459	RPL4,RPL3,TES,TRAF3IP2,CERK,MT-TT,IFI35,MT-ND3,AQP3,RCBTB1,RPS14,HOXA9,BAIAP2L1,CHEK2,RASSF5,STMN1,RCC1,TRIM26,RTTN,SNORA73B,PTGFRN,LGALS9,RPL37,SEPHS1,HOXA7,SOX4,HOXA5,RPS12,MECR,ST6GAL2,PRKCH,DAPK1,FNBP1,MRPS18B,CD3EAP,LRRC37B,TM4SF1,SYTL3,MTAP,SPINT1,SOAT1,ZW10,MT-TI,TYRO3,ULK2,MT-TH,RPL24,RPL27,MT-CO3,EZR,TP53,ATF3,EPAS1,NEDD4L,IQGAP1,GATA2,SAMSN1,KIAA0040,PRDX2,CD79A,APOO,LDHA,SGPL1,RAB11FIP1,DHX32,PRDX1,ST3GAL4,KCNN4,PCK2,SLC19A2,CDK18,RPL41,DTNB,RCC2,FZD6,MICAL2,NR1D1,PA2G4,CDC6,SNHG5,MRPL24,GPN1,FOSL2,SNHG3,MEX3A,SPATS2L,SFXN4,KYAT1,ITM2C,BTG1,SLC35F2,ZFAS1,FAM57A,RPLP0,SETD7,DIS3L,MCUB,ADK,LITAF,MRC2,SYNCRIP,NANP,TRIM6,SPTLC3,TIMP2,SPIN1,TNKS1BP1,SERPINB1,ANXA1,ANXA2,RMI1,HEG1,TUBB,IL18,KIF22,FOS,PPRC1,PIGC,RNF144B,DEPDC7,B3GNT5,PXDN,KIF2C,TLCD1,SLC29A1,CD44,KANK1,PVT1,RPL12,HEATR1,TIMM10,VWCE,PSMB7,RPS3,CHML,ZSWIM4,RNF130,MPZL1,SF3A3,EGLN1,ZNF462,SLC16A1,AKR1C1,SAAL1,ELP5,NPM3,TFAP4,GLB1L,TTLL1,RAD1,TMEM229B,SH3GL3,ACAA2,ZWILCH,RTKN2,GIMAP2,CPOX,NUCKS1,RPL10A,GIMAP6,HOXA10,TMEM267,CCND2,PPIP5K1,FAM174B,PIM1,NUSAP1,BAHCC1,TMSB10,KCNH2,TPD52,SUPT16H,RPS8,LMO4,SWAP70,FOXP1,FRMD6,FSCN1,ANKS6,SNRPE,ERH,AJUBA,NOTCH2,RNASEH2A,PXN,PLD1,ZFP36L2,NOP9,ARHGAP22,EMG1,ORC6,COBLL1,KIAA1522,ADGRG6,KDSR,YARS,SMAD3,OPN3,SMURF2,HMGA1,HMGA2,NFKB1,DNAJC18,ARHGAP23,BSPRY,CDK6,HOOK1,MAFF,RIOX2,BCL2,TCF4,OSBPL1A,WRAP53,LRP11,PHF19,AVEN,MCM7,LRRC37BP1,CDCA7L,PRR3,RMND1,ECE2,CTDSPL2,HK2,CKS1B,RPS4X,SPRED1,DUSP10,SCRN1,KYNU,CASP1,ITGB7,TGIF1,TGIF2,TMEM255B,RFC2,PLAUR,TNFRSF1A,EPN2,QTRT2,EVC,FCHSD2,TRAF4,DDAH1,ADORA2B,DSG2,BCAT1,DTL,FAM84B,SEMA3C,TUFT1,PPM1H,CSTF2T,NOD1,ATP10A,FAM169A,TTL,MALT1,AURKB,PRRG4,MUC1,CDC45,ABCF2,E2F8,GALNT7,SEMA4A,TCF7L2,LYSMD2,ATP2B4,RPL23A,UQCRHL,SLC4A8,WEE1,OCIAD2,TRIM32,SNTB2,MYO1G	277
BASP1	brain abundant membrane attached signal protein 1	-2.00375	2.39318e-13		JAZF1	308	388	0.116609	0.834064	7.7326	7.7326	PIGU,TES,SPI1,MCM7,RPLP0,DIXDC1,ZCCHC18,VLDLR,FRY,RPL10A,CTSS,RPL7A,RPS17,CCND2,RASSF2,LBH,RASSF3,BASP1,CHEK2,DPYSL3,TIMP2,RCC1,PROK2,PLXNC1,SOX4,EIF5A,CDADC1,ANXA1,GPT2,HEG1,NFAM1,RPS5,STRADB,RPS6,CD3EAP,RPSA,FOS,THOC5,ETV5,FOXP1,TLR1,HCK,SPINT1,TRAF4,PXDN,MCM3,TLCD1,TRIB2,CD44,FAM84B,NOTCH2,AHCY,AKNA,CFH,GYPC,EPAS1,GYPB,CCDC69,RPL12,AK2,NEDD4L,NREP,PHB,CFP,TYMS,AURKB,GNG2,CHN2,PRDX1,TCF7L2,SMAD3,BCL11A,RCC2,ATP2B4,MICAL2,KLHL23,FOXN3,PA2G4,PAICS,ZWINT,FOSL2,TMEM154,BCL9,FMNL1,PPFIBP2,CDK6,QARS,VNN2,HOOK1,QPCT,IMPDH2,BCL2,TSPY26P,FBN1,ITM2C	95
TMEM154	transmembrane protein 154	-1.9981	2.5509e-05		SP4	309	388.4	-0.861324	0.000209856	8.64537	8.64537	RPL3,OSGEPL1,RPL32,TFRC,MT-TT,RPL31,CISD1,PRF1,IKZF2,MT-ND3,RPL9,RPS14,RPS19,CHEK2,MYB,STMN1,RCC1,FBXO6,RPL38,EIF2D,SNORA73B,RPL37,SEPHS1,SOX4,RPS12,TMPO,TIPIN,STARD5,MECR,CD3EAP,BISPR,CSNK1E,HASPIN,MTAP,ZC2HC1A,NEIL2,SOAT1,KARS,RUFY3,RRAGD,CSNK2B,HMBS,MT-TI,MT-TH,RPL24,RPL27,MT-CO3,DNA2,EZR,TP53,ATF3,ZNF277,SHMT2,CDCA5,NPRL2,ZNF391,NEDD4L,AAAS,OAZ2,PRDX2,EPB41L5,BRIP1,COMMD8,ERI1,NUP85,NR2C2AP,SLC19A2,RPL41,FZD3,ICMT,BCL11A,ERLIN1,PARP16,WDYHV1,SNHG6,NR1D1,PA2G4,MRPL24,SNHG5,SNHG3,FOSL2,BST2,RPS25,MEX3A,FAM135A,TDP1,CYB5RL,ALDH18A1,NOL11,ITM2C,ZNF253,DET1,FEN1,PIGU,ZNF493,BTG1,HIP1,ZFAS1,RPLP0,ZNF43,PFAS,KIF15,SYNCRIP,CHAF1B,IMMP2L,HYAL3,RACK1,TIMP2,TNKS1BP1,TK1,RALGPS2,HELLS,TPI1,MRPS27,TUBB,SLC39A10,FOS,PPRC1,MRPL45,PTGR2,SRP9,TMEM177,DEPDC7,PXDN,KIF2C,TLCD1,SLC29A1,EEF1E1,UMPS,RAPGEF6,RPL12,PRIM1,FAM117B,HLA-DMA,RPS15A,TCOF1,TWISTNB,ZSWIM4,RNF130,MPZL1,EGLN1,SF3A3,GDF11,GINS2,CENPW,NFYB,GINS4,STAC3,ELP5,MAD2L2,TFAP4,TTLL4,CENPH,GSTA4,MARS,CENPO,ZNF695,DPAGT1,NUP188,DENND5B,CD81,RTKN2,NRM,RPL10A,EEF1B2,CHCHD4,CCND2,PIM1,IGFLR1,ZNF568,ZNF682,TRAPPC2L,RPS7,RPS5,ANKRD44,APLP2,RPSA,FOXP1,MSH6,SGO1,PRPF4,TMEM258,MSH2,FSCN1,PPIH,SNRPF,MIR210HG,FKBP5,BLM,RNASEH2A,COX16,NREP,SPATA5,ZFP36L2,ACAT1,SYCE2,EMG1,KIAA1522,UTP20,SMAD3,CBX2,CBX1,HMGA1,FOXN3,FANCE,FANCG,DNAJC18,GCLC,CDK6,NASP,HOOK1,CDK4,RFXAP,BCL2,EBPL,OSBPL1A,COX20,WRAP53,MCM7,HMGB2,ECE2,TRIAP1,HMGB1,CKS1B,LMNB1,RPL7A,DUSP10,GM2A,ALDH2,SLC37A4,EIF5A,TGIF2,CDADC1,H2AFZ,RFC2,SH2D3C,TWNK,DCK,TGFBR1,HAUS1,TNFRSF1A,CCNA2,MMS22L,RBL1,TRAF4,POLR1B,RPL37A,BIRC5,DNASE2,TRIM59,TESMIN,MCM6,NEMP1,DTL,MCM2,FAM84B,USP13,OTUB2,ZBTB44,AURKB,WDCP,MUC1,GNG2,POLR2D,E2F2,LINC01569,HCG11,HNRNPA1,E2F8,POLR2M,TCF7L2,MARCKSL1,HNRNPA3,METAP1D,RRM2,KCNJ12,CCDC58,RPL23A,MND1,DEK,RPIA,EIF3M,ZNF738,IMPDH2,SNRNP48,EIF3E,CPVL,TRIM32,SPG21,SNTB2	290
ZNF114	zinc finger protein 114	-1.99527	5.33184e-05		FOXO1	311	390	0.595769	0.0393772	8.03902	7.44491	RPL5,IPO11,TES,RPL3,CERK,TRAF3IP2,RPL31,DIXDC1,LDLRAD3,IKZF1,TMEM97,IKZF2,MT-ND3,ZDHHC2,HS6ST1,PREX1,HOXA9,RASSF2,RASSF3,RPS19,RASSF5,DPYSL3,LGALS9,HOXA7,SEPHS1,SOX4,GBP5,STARD5,MECR,PRKCH,DAPK1,FNBP1,SERPINF1,NSMCE1,CD3EAP,DDX10,HDHD5,HASPIN,RUNX3,TM4SF1,SNHG16,SNHG15,MTAP,RNF125,CYP2U1,RUFY3,GPR160,MT-TI,TYRO3,MT-TH,MT-CO3,EZR,TRIB2,UBA52,ATF3,ZNF395,CFH,EPAS1,NEDD4L,IQGAP1,IQGAP3,NCAPH,KIAA0040,PIK3R5,PRDX2,CD79A,FAM124B,INPP5D,CEP70,ATP6V0A2,KCNN4,SLC19A2,RPL41,PHC2,CARMIL2,ICMT,BCL11A,RCC2,MICAL2,PARP16,NR1D1,PA2G4,GPN3,FOSL2,POU6F1,PPFIBP2,LAS1L,SPATS2L,KYAT1,ITM2C,DET1,PIGU,BTG1,DENND1A,SETD7,PFAS,LITAF,PIGV,MRC2,IMMP2L,SIPA1L1,CNTRL,TIMP2,ANXA6,PHGDH,RRP12,CD34,PDCD4-AS1,TMC3-AS1,DUSP2,MRPS27,TPI1,ANXA2,TUBB,IFNGR2,SLC39A10,RHOH,FOS,GAB2,SLC39A14,RPUSD4,MRPL52,SLC7A7,MDFIC,PXDN,UMPS,RAPGEF6,PAFAH1B3,CD44,AHCY,PVT1,HDC,SLC43A1,CAPG,AKAP6,TYMS,GRAMD4,FAM117B,TMEM65,EXOSC8,RPL14,UBTD2,ZSWIM4,DISC1,DCPS,MPZL1,CBR3,EGLN1,CENPU,TPK1,GINS4,STAC3,ELP5,TMEM154,TFAP4,GLB1L,LPCAT2,COQ8A,SPC24,MAD2L1,CD83,CD81,ZBTB24,GMNN,LY75,GIMAP6,THG1L,HOXA10,EEF1B2,CHCHD4,TATDN1,PAIP2B,DEPTOR,CCND2,TBC1D31,FAM174B,HMCES,PIM1,BAHCC1,TMSB10,PPP1R16B,ANKRD44,UBALD2,TBC1D2B,FOXP1,TANC1,MELK,CCNE2,CCNE1,SELENOP,SNRPE,SLC25A53,ABCG1,FKBP5,NSMAF,IFNAR1,NOTCH2,RNASEH2A,AKNA,CBFB,AEBP1,PLD1,NDRG2,ZFP36L2,ACAT1,EMG1,ITPRIPL1,COBLL1,SMAD3,FANCL,FOXN3,NFKB1,ARHGAP23,MFHAS1,GCLC,CDK6,CDK4,HOOK1,SP4,MAFF,BCL2,ZSCAN2,PHF19,MCM7,SLC40A1,PIK3CD,ZC3H8,PTPN22,HMGB1,LBH,GM2A,ADAMTS1,KYNU,TAGAP,ITGB7,CYTIP,TGIF1,ARHGEF11,ADSL,ITGA4,RFC2,SH2D3C,PLAUR,EPN2,CCNA2,NEMP2,FCHSD2,DDAH1,SLC25A19,DAD1,ELF4,TRAF5,BIRC5,USP13,CCDC69,LEF1,TGFBRAP1,CEBPG,ASB13,ZBTB44,FAM169A,AURKB,MALT1,E2F2,KLRG1,NTRK1,TCF7L2,HNRNPA3,ATP2B4,SSRP1,USP28,CABLES2,FMNL1,PDCD4,TEK,PDE7A,MYO1G,SNTB2	278
PABPC1P3	poly(A) binding protein cytoplasmic 1 pseudogene 3	-1.9926	2.20835e-06		NRF1	312	392.8	-0.502244	2.43951e-06	8.98377	8.98377	RPL5,SLC46A1,TES,SPI1,PGAP2,MT-TT,RPL31,ICAM3,STMN3,IKZF1,MT-ND3,HERC5,GPR174,RASSF2,RASSF3,SNRPD1,CHEK2,RASSF5,MYB,STMN1,MAGOH,PCLAF,RCC1,KIF21A,EIF2D,RTTN,KIF21B,SAMD12,SOX4,TMPO,ARL11,STARD5,ALG6,NUP210,METTL1,RPL22,CD3EAP,ESCO2,SNHG16,SLC5A6,SNHG15,EID2,NEIL2,KARS,MTHFD2,MT-TI,MT-TH,PSME2,RPL24,MT-CO3,EZR,UBA52,ATF3,ZNF395,NUP205,SHMT2,EPAS1,NPRL2,SHMT1,ZNF391,CDCA8,NEDD4L,SKA3,CFP,IQGAP3,SKA1,SKA2,PRDX2,BRIP1,DSN1,COMMD8,FIGNL1,DHX35,INPP5D,AFMID,ST3GAL4,ATP6V0A2,NR2C2AP,CEP78,RPL41,CARMIL2,ICMT,NR1D1,MAGOHB,MRPL24,FOSL2,SNHG3,MRPL30,RPS25,VNN2,PARVG,RPS29,TDP1,CYB5RL,NOL11,DANCR,CUTC,ITM2C,PIGU,FEN1,BTG1,DENND1A,HEXA,MAGEF1,KIF11,BRCA2,LITAF,B3GNTL1,TMEM186,KIF15,PCMTD2,SYNCRIP,NANP,CHAF1B,HYAL3,RACK1,SPIN1,CTSH,CTSF,BBS4,UBL7,CD53,TPI1,MRPS27,TUBB,NFAM1,RHOH,SYP,KIF22,FOS,ZNF57,SLC39A14,VAV2,RNF144A,HCK,CDCP1,RAD51C,MED21,PXDN,HCLS1,TLCD1,SLC29A1,PAFAH1B3,GART,CD44,NFIX,MRPS35,RPL12,PRIM1,ICA1L,HEATR1,RPL11,TMEM71,PSMC3IP,EXOSC7,ADAM28,GCNT2,RAD54L,EXOSC2,MPZL1,SF3A3,MAP3K3,UTP4,SPRYD4,NFYB,MOK,RPA2,NOC3L,ELP5,NLE1,DEF6,LRRC20,TMEM154,GPR141,TFAP4,PHF5A,GLB1L,MARS,TSR1,RPL22L1,TRIP13,EEF1AKMT1,TOMM5,CARS,DPAGT1,MTFMT,ZBTB24,CD81,PEBP1,GIMAP6,CLGN,RDM1,FBL,IGFLR1,NUSAP1,PIM1,PLXNC1,HADH,BAHCC1,PLS1,TPD52,IFNAR2,TRAPPC2L,RPS7,RPS8,LMO4,RPS5,TBC1D2B,RPSA,UBALD2,FOXP1,MSH6,SYPL1,FSCN1,GEMIN4,ANAPC1,IFNAR1,RNASEH2A,AKNA,ACAT1,SYCE2,EMG1,USP51,TBC1D12,MAP2K6,SMAD3,FANCL,CBX2,RPP40,CBX1,HMGA1,TIMM44,KLHL23,FANCC,FOXN3,NFKB1,TNFRSF10D,DNAJC18,MFHAS1,DIAPH2,CDK6,NASP,UBLCP1,P4HA1,CDK4,HOOK1,SP4,MAFF,RFXAP,IARS,MIPEP,MCM7,RMND1,CEP164,HMGB2,HMGB3,ZC3H8,PIK3CD,TRIAP1,HMGB1,CTDSPL2,LSP1,FOXM1,ITGAL,CKS1B,LMNB1,RPS4X,DUSP10,LBH,GM2A,TAGAP,ZNF525,MYBL2,SLC37A4,CYTIP,COA7,BCAS2,EIF5A,TGIF1,RFC5,TSFM,ZNF880,RFC3,HAUS2,CCNA2,RBL1,TRAF4,SLC25A19,POLR1B,TRAF5,RPL37A,MCM3,MCM4,DNASE2,MCM5,TESMIN,MCM6,MNS1,LCP1,DOCK2,DTL,SASH3,CCDC69,CEBPG,LEF1,CSTF2T,PRCP,IL2RG,AURKB,MALT1,CLN6,P2RY8,MUC1,HIRIP3,TAF1A,POC1A,RBBP9,HNRNPA1,TCF7L2,METAP1D,RRM2,TAF12,KCNJ12,MX2,RPL23A,SSRP1,SLC4A8,WEE1,EIF3M,FMNL1,EIF3L,ZNF738,IMPDH2,GLOD4,SNRNP48,RHEBL1,PDE7A,MMACHC,MYO1G	339
EGLN1	egl-9 family hypoxia inducible factor 1	-1.98757	2.76202e-13		SP2	314	395.4	0.159628	0.584615	10.9626	10.793	RPL5,SPI1,TRAF3IP3,PGAP2,MT-TT,ICAM3,IKZF1,TMEM97,MT-ND3,DCAF4,RPS14,RPS17,SNRPD1,ZNF726,CHEK2,RASSF5,CHEK1,PCLAF,ZNF724,RTTN,LGALS9,ARL11,STARD5,METTL1,NSMCE1,CD3EAP,ESCO2,SYTL3,MTHFD1,MTHFD2,CLNS1A,HMBS,MT-TI,MT-TH,PSME2,MT-CO3,UBA52,TRIB2,PRR11,RPL28,ATF3,ASF1B,ZNF277,ZNF273,EPAS1,NEDD4L,CDCA8,CFP,AAAS,PIK3R5,SKA2,TMTC4,PRDX2,CD79A,BRIP1,PDCD11,PCBP2,AFMID,HLTF,ERI3,ATP6V0A2,SLC19A2,RPL41,CARMIL2,SIGLEC14,RCC2,PA2G4,NR1D1,GPN1,ZWINT,FOSL2,BST1,LAS1L,ANP32E,PSMG1,CYB5RL,ZNF138,DANCR,ITM2C,ZNF253,DET1,PIGU,BTG1,ZNF493,HIP1,RPLP0,HEXA,ZNF43,LITAF,B3GNTL1,CHAF1A,TCTN2,RACK1,TNKS1BP1,TK1,CD33,VKORC1,RMI2,TPI1,RMI1,PABPC4,NFAM1,FN3KRP,KIF24,SYP,KIF22,FOS,ZNF57,PPRC1,HCK,NCR3,PXDN,HCLS1,PAFAH1B3,GART,AMER1,NFIX,DMAC2,RPL11,AOAH,TIMM10,FAM117B,TMEM71,UNG,PSMC3IP,PSMB7,RAD54L,ZSWIM4,EXOSC2,MPZL1,SF3A3,MAP3K3,GDF11,GINS2,SPRYD4,SAAL1,RPA2,NOC3L,DEF6,NLE1,LRRC20,GPR141,PER2,TFAP4,PHF5A,GLB1L,ZDHHC9,MARS,RFWD3,YPEL1,NCAPD2,RAD1,COQ8A,SPC24,TOMM5,ZNF695,SPC25,DPAGT1,CSE1L,GMNN,NRM,NUCKS1,TOMM22,THG1L,TMEM267,PAIP2B,IPO9,IGFLR1,BAHCC1,ZNF681,RPS7,CD300A,LMO4,ANKRD44,RPS5,APLP2,RPS6,UBALD2,RPSA,SDHD,CDC25C,THOC5,CDC25A,FOXP1,TRAIP,MSH2,ZNF93,ERH,SNRPE,CD300C,MIR210HG,BLM,AKNA,PXN,AK2,FHIT,ZFP36L2,SYCE2,EMG1,ORC6,KHDC1,TBC1D12,CD300LF,MYH10,FANCI,SMAD3,NONO,HMGA1,TIMM44,FANCG,NFKB1,GGCT,BCL9,DIAPH3,CDK4,HOOK1,MAFF,NABP2,ZSCAN2,MIPEP,MCM7,ITGB2,RMND1,CEP164,HMGB2,PIK3CD,MCM10,LSP1,ITGAL,CKS1B,RPS4X,DUSP10,GM2A,TAGAP,CYTIP,EIF5A,TGIF1,TSFM,ADSL,H2AFZ,KCNAB2,ETV5,TGFBR1,ZNF519,ELF4,SLC25A19,ADORA2B,TMEM216,RPL37A,MCM3,DNASE2,MCM5,MTFR2,LCP1,NEMP1,DCTPP1,MCM2,OTUB2,SASH3,CEBPG,NRXN2,IL2RG,AURKB,CDC45,HNRNPA1,ABCF2,TRIM45,CMTM7,TCF7L2,PDE6G,SSRP1,CPPED1,REC8,FMNL1,P2RX4,EIF3L,PSAT1,IMPDH2,RPL13AP5,TRIM32,MYO1G	281
ANXA1	annexin A1	-1.98301	2.56182e-07		AHRR	315	397	0.400446	0.61392	8.98832	8.31596	ZWILCH,LY75,IKZF2,CHEK1,ZNF724,PCLAF,NUSAP1,TMPO,WDHD1,SUPT16H,TIPIN,SWAP70,ESCO2,CDC25C,HASPIN,CDC25A,WDR76,TRAIP,SGO1,NEIL3,MELK,FRMD6,LOX,FANCD2,FSCN1,PRR11,ANAPC1,ASF1B,NUP205,RNASEH2A,CDCA5,SLC16A1-AS1,CDCA8,SKA3,NCAPH,SKA1,PIK3R5,BRIP1,ORC6,RACGAP1,ORC1,KCNN4,PIK3CD-AS2,FANCI,CCDC138,CDC6,PAICS,ZWINT,FAM111B,DIAPH3,TDP1,FBN1,FEN1,NAT10,MCM10,KIF11,FOXM1,BRCA2,KIF15,MRC2,EXO1,ANXA6,TIMP2,MYBL2,CEP55,NDC1,HELLS,RMI2,RFC3,RFC4,ITGA4,PABPC4,HEG1,KCNAB2,CCNA2,MMS22L,TFDP1,EVC,MDFIC,ELF4,BIRC5,MCM4,MCM5,MCM6,MTFR2,DTL,FAM72A,MCM2,PCNA,PRIM1,HEATR1,FAAP24,ATP10A,CAPG,TYMS,AURKB,CDC45,EXOSC9,PES1,POC1A,RAD54L,FDXACB1,GINS1,GINS2,CENPW,RRM2,GINS4,RFTN1,MND1,MIS18A,RAD51,CENPH,POLE2,RFWD3,RPL22L1,NCAPD2,ZNF215,TRIP13,SPC24,ZNF695,SPC25,MAD2L1,MYO1G	123
CIDEB	cell death-inducing DFFA-like effector b	-1.97237	1.20118e-12		IKZF4	317	399	-0.7868	7.72605e-06	9.64272	9.64272	DET1,PIGU,BTG1,CSF1,ZNF491,DIS3L,ZC3H8,VLDLR,FRY,IKZF2,TRO,DEPTOR,CCND2,GM2A,SCMH1,RNPEP,DPYSL3,STMN1,ZNF568,PTGFRN,PLXNC1,KIF21B,BBS4,SOX4,EPM2A,RBFOX2,LRRC49,TUBB,FOS,TANC2,TGFBR1,FOXP1,ZC2HC1A,RUFY3,PXDN,FSCN1,TRIM14,BCAT1,TRIB2,ATF3,CD44,FKBP5,USP13,BEX2,NFIX,EPAS1,NEDD4L,CAPG,IQGAP1,NREP,AURKB,ZFP36L2,POLD3,GNG2,PLAGL1,MAP3K20,E2F2,NDN,HNRNPA1,NTRK1,ZNF462,TCF7L2,GDF11,MARCKSL1,FZD3,SMAD3,AUTS2,BCL11A,ATP2B4,TIMM44,KLHL23,DEF6,TMEM154,FOSL2,BCL9,PM20D2,WEE1,CDK6,MEX3A,H2AFY2,GSTA4,HOOK1,ZNF738,SIMC1,BCL2,TSPY26P,COQ8A,ZNF354C,ITM2C,SPC25	90
MT-TH	mitochondrially encoded tRNA histidine	-1.97006	0.000190949		ZNF391	319	401.7	-1.66331	6.52875e-05	5.78806	5.78806	ZNF253,CHRM3,HIP1,CNRIP1,ITGB2,DIXDC1,ZNF43,XYLT1,PHF6,CLGN,NUDT11,PAIP2B,IPO9,CCND2,MECOM,ADAMTS1,CHCHD6,ZNF85,MYB,SPIN1,CASP1,ZNF568,CHAC1,SOX4,RALGPS2,ARL11,ZNF681,RMI2,SLC39A10,UBALD2,SLC35G2,SUPT3H,ETV5,SRP9,NT5C3B,HCK,RAD51D,ZNF91,ZC2HC1A,RNF125,CYP2U1,MSH2,ELF4,PXDN,SELENOP,ULK2,KCNQ5,ATF3,FAM84B,ZNF273,CHRNA5,EPAS1,ICA1L,SLC41A3,AKAP6,NREP,FAM169A,AURKB,CNNM1,ZNF704,KHDC1,HLTF,UBTD2,GAR1,USP51,HNRNPA1,TAF9B,LINC02210,TCF7L2,FZD3,AUTS2,CCDC138,BCL11A,FANCL,CBX1,MOK,HMGA2,DNAJC18,TNFRSF10D,FOSL2,WEE1,CDK6,GSTA4,LYRM4,HOOK1,PSAT1,ZNF738,TTLL1,ZNF737,NFE2L3,TSPY26P,FAM171B,ZNF354C	93
TES	testin LIM domain protein	-1.9688	5.74288e-08		PBX1	320	402	0.456334	0.0400874	13.1656	12.6737	IFITM1,TES,CERK,DIXDC1,IKZF2,PREX1,ZNF609,RASSF2,CHEK2,DPYSL3,STMN1,PCLAF,ZNF826P,KIF21A,PTGFRN,LGALS9,SOX4,ALG8,RBFOX2,PRKCH,NUP210,DAPK2,ARMC9,NSMCE1,LRRC37B,TM4SF1,SYTL3,SLC5A6,EID2,ZC2HC1A,RUFY3,CSNK2B,TYRO3,HOXB3,SERPING1,TRIM16,TLN2,TRIB2,ZNF277,TSPYL5,ZNF395,CFH,GYPC,EPAS1,SHMT2,GYPE,NEDD4L,HACD2,DHX35,ZNF704,HLTF,B3GALNT1,FZD3,HLA-DRB5,RPL41,DTNB,BCL11A,DCLK2,CIDEB,FOSL2,FAM111B,MEX3A,FAM135A,PARVG,GKAP1,ANP32E,SPATS2L,CYB5RL,SFXN2,ITM2C,PIGU,BTG1,PRPF19,PHF6,CHAF1B,CHAF1A,MECOM,CD38,FCER1A,GNPNAT1,EMB,CLIC2,HLA-DPA1,CD53,ZNF485,ANXA1,LRRC49,IL18,RHOH,FOS,MANEAL,SYP,KIF22,PTGR2,MRPS5,RAD51C,MED21,PXDN,DMC1,HCLS1,NFIX,PTGER2,AKAP6,TIMM10,PAK1,TAF9B,ZSWIM4,LAIR1,MPZL1,ZNF462,MAD2L2,TMCO6,ZDHHC9,HLA-DPB1,CCDC3,CCL28,ZNF354C,ZNF695,TMEM229B,CARS,CHRM3,DENND5B,GIMAP6,HOXA10,CCND2,BASP1,SCMH1,IGFLR1,HADH,TMSB10,PLS1,CPA3,ZNF681,LMO4,GPT2,SWAP70,APLP2,CDC25C,TANC2,FOXP1,TRAIP,SGO1,OXA1L,ZNF91,SELENOP,GEMIN4,EMID1,ABCG1,UBIAD1,CBFB,NPR3,AK2,KLHL13,NREP,FHIT,TMEM25,MAP3K20,UTP20,MYH10,SMAD3,AUTS2,KLHL23,CALHM6,BSPRY,BCL9,GCLC,CDK6,HOOK1,CDK4,TSPY26P,FBN1,KCNK5,SLC40A1,ECE2,TTC28,SPN,SPRED1,DUSP10,ALDH2,EXO1,TAGAP,ITGA4,SH2D3C,CAD,ELF4,PEX5,LCP1,BCAT1,NEMP1,FAM72A,PRPS2,OTUB2,SEMA3C,AURKB,GNG2,KIAA0355,HCG11,HNRNPA1,TRIM45,TCF7L2,SEMA4A,MARCKSL1,ATP2B4,LYSMD2,SLC4A8,PDCD4,PMP22,TEK	208
RPL26P6	ribosomal protein L26 pseudogene 6	-1.96614	1.87298e-06		ZNF770	321	402.3	-0.541718	0.0474377	9.51479	9.51479	TFRC,ZBTB24,CSE1L,DSCC1,IPO5,CHEK2,DPYSL3,STMN1,NUDT15,SEPHS1,TMPO,WDHD1,SLC38A1,SUPT16H,CD3EAP,MSH6,ZNF91,MSH2,MTHFD2,ZW10,TFAM,SNRPE,TRIM16,DNA2,ANAPC1,ATF3,AK4,NREP,SKA3,NOP9,ZFP36L2,BRIP1,DHX32,PODXL,FIGNL1,HLTF,GAR1,MYH10,RPL39L,RCC2,RPP40,KNOP1,AMMECR1,KLHL23,PA2G4,PAICS,FAM135A,CDK6,UBLCP1,NASP,HOOK1,RIOX2,NOL11,ZNF138,IARS,RSL24D1,ITM2C,SUV39H2,PIGU,ADK,HMGB3,TRIAP1,HMGB1,PHF6,SYNCRIP,COA7,EIF5A,NDC1,HELLS,ANXA2,H2AFZ,TWNK,SLC39A10,FOS,SRP9,CDCP1,POLR1B,PXDN,BCAT1,NUFIP1,HEATR1,ZBTB44,ARNTL2,AURKB,KTN1-AS1,CHML,HNRNPA1,RRM1,SLC16A1,NFYB,NOC3L,DEK,LRPPRC,EIF3M,XPOT,GSTA4,PSAT1,TSR1,EIF3E,ABCE1,MAD2L1	101
PARP16	poly(ADP-ribose) polymerase family member 16	-1.96273	1.45223e-14		NFYA	323	405.4	0.0492922	0.786582	10.2891	10.2347	RPL30,IPO11,TES,TFRC,PGAP2,MT-TT,IKZF1,MT-ND3,AQP3,RPL9,HERC5,ALKBH2,HENMT1,CHEK2,DPYSL3,MYB,STMN1,PCLAF,KIF21B,HOXA7,SOX4,TMPO,ALG8,STARD5,MECR,NUP210,NSMCE1,CD3EAP,DDX10,BISPR,SNHG15,MTAP,SOAT1,MTHFD2,HMBS,MT-TI,MT-TH,PSME2,HOXB3,RPL27,MT-CO3,TP53,ATF3,ASF1B,ZNF277,HACD1,NUP205,CDCA5,SHMT1,B3GLCT,CDCA8,SKA3,TMTC4,BRIP1,COMMD8,LDHA,SGPL1,RAB11FIP1,RACGAP1,ERI1,ATP6V0A2,MCMBP,PCK2,NR2C2AP,CDK18,RPL41,FZD3,RCC2,TYSND1,ERAL1,NR1D1,PA2G4,MRPL24,ZWINT,FOSL2,BST2,TDP1,ANP32E,CEP83,PSMG1,CYB5RL,ZNF138,APOBEC3B,MRPS17,SUV39H2,PIGU,FEN1,BTG1,DENND1A,RPLP0,ADK,NAT10,AKR1B1,PRPF19,PHF6,SYNCRIP,SMPD2,TCTN2,CNTRL,HYAL3,ANXA6,TK1,UTP14A,CEP55,UBL7,VKORC1,DUSP2,TPI1,PABPC4,KIF24,FOS,ZNF57,SLC39A14,SRP9,VAV2,PIGC,RPUSD4,DEPDC7,MED21,PXDN,PICK1,KIF2C,TLCD1,EEF1E1,PAFAH1B3,CD44,PCNA,NFIX,PVT1,PSMC3IP,RIDA,SAMM50,ERMP1,RPL14,RAD54L,ZSWIM4,TAF9B,EXOSC2,SF3A3,CENPU,CD74,GDF11,NQO1,SLC16A1,SPRYD4,NFYB,GINS4,ELP2,NOC3L,ELP5,LRPPRC,TTLL4,TFAP4,MIS18A,PHF5A,GLB1L,CENPH,ZDHHC9,TTLL1,RFWD3,NCAPD2,RTN4IP1,CEP41,TRIP13,SPC24,ZNF695,SPC25,DPAGT1,ERO1A,CARS,ZFAND4,NUP188,ZBTB24,ZWILCH,CIB3,PEBP1,TOMM22,CCND2,DEPTOR,IPO9,TBC1D31,CHCHD6,MEIOC,PIM1,IGFLR1,HADH,BAHCC1,FAM81A,TRAPPC2L,RPS5,APLP2,CDC25C,CCNB1IP1,FTSJ3,FOXP1,TRAIP,MSH6,TANC1,ZNF91,TMEM258,MSH2,CCNE1,FANCD2,ANKS6,PPIH,ERH,SNRPF,TMPO-AS1,ANAPC1,CBFB,CHRNA5,PLD1,ZFP36L2,NOP9,SYCE2,EMG1,ITPRIPL1,ORC6,UTP20,PDZD8,FANCI,ATP8B3,SMAD3,OPN3,NUP155,FUS,CBX2,NONO,CBX1,HMGA1,TIMM44,LSM5,FANCG,NFKB1,GGCT,CDK6,HOOK1,CDK4,MAFF,BCL2,NABP2,EBPL,OSBPL1A,GPSM2,MCM7,MCM8,CEP164,HMGB3,ZC3H8,HMGB1,ECE2,FOXM1,CKS1B,LMNB1,EEF2K,DUSP10,PTER,GM2A,ALDH2,TGIF1,TSFM,TGIF2,SH2D3C,HAUS2,REXO5,RCN1,TFDP1,TRAF4,ZNF519,SLC25A19,POLR1B,BIRC5,POLR1E,TESMIN,DNASE2,MCM5,MTFR2,NEMP1,DCTPP1,DTL,SLC25A13,MCM2,FAM84B,NUFIP1,PRCP,AURKB,PPM1G,POLD3,FOXRED2,HIRIP3,GMDS,POLR2D,TIFA,TAF1A,E2F2,HNRNPA1,EIF4B,E2F8,TCF7L2,HSD3B7,MARCKSL1,RRM1,HNRNPA3,RRM2,TAF15,PDE6G,RPL23A,DEK,SSRP1,RPIA,EIF3M,ZNF738,EIF3I,SNRNP48,RHEBL1,TRIM32,EIF3D,MMACHC	318
PCLAF	PCNA clamp associated factor	-1.95449	2.74786e-09		ZNF792	324	406.3	0.641364	0.00599973	9.0045	8.38122	IFITM1,RPL3,GIMAP2,STMN3,IKZF1,GIMAP6,AQP3,CCND2,CHCHD6,DPYSL3,MYB,TNFSF10,KIF21A,SOX4,IFNAR2,IL15RA,PRKCH,SWAP70,RPS6,CD3EAP,ZNF91,RNF125,RUFY3,ERG,TRIB2,KCTD15,CALCRL,AKNA,PXN,CDCA7,KIAA0040,ZFP36L2,FAM124B,PODXL,ZNF704,ERI3,MAP7,MCMBP,KCNN4,HLA-DRB6,SMAD3,BCL11A,BCL9,PPFIBP2,CDK6,HOOK1,BCL2,HLA-DRB1,ITM2C,MCUB,SLC40A1,LMNB1,SPN,DUSP10,CASP10,EMB,CLIC2,CYTIP,COLGALT1,ZNF521,USP46,TMEM255B,ITGA4,HEG1,SH2D3C,PLAUR,FOS,TMEM173,DCK,TNFRSF1A,RNF144A,MDFIC,ELF4,PXDN,TRAF5,HCLS1,BCAT1,DOCK2,RBMS2,FAM84B,ARHGEF6,GCNT1,LEF1,FAM169A,AURKB,P2RY8,HLA-DMA,FAM241A,E2F2,CYYR1,APOL3,GBP4,MICB,CMTM7,MAP3K3,TCF7L2,MARCKSL1,ERAP2,ATP2B4,YPEL1,TEK,PDE7A	102
P2RY8	P2Y receptor family member 8	-1.95429	0.00130701		KLF3	325	406.5	0.542589	0.0488389	9.93651	9.37347	SH3GL3,RPL5,LINC01475,TES,RPL3,TRAF3IP3,TFRC,MT-TT,ZWILCH,CPOX,IKZF1,AQP3,MT-ND3,AMOT,HOXA10,HOXA9,CCND2,RASSF3,FAM174B,RASSF5,SCMH1,PIM1,PROK2,RPL37,HOXA7,BAHCC1,HOXA5,SOX4,SLC38A1,STARD5,RPS7,RPL23,SLC11A1,RPL22,CACNA2D3,CD3EAP,LIG3,FTSJ3,FOXP1,RNF125,SPINT1,SELENOP,HMBS,MT-TI,TYRO3,HOXB4,MT-TH,HOXB3,ERH,MT-CO3,EZR,ATF3,FKBP5,NOTCH2,BLM,AKNA,COX16,GYPC,EPAS1,GYPB,CDCA5,PXN,CDCA7,NEDD4L,SLC1A4,ABHD6,PHB,RPAP1,ZFP36L2,CNN3,FAM83G,CD79A,SGPL1,BRIP1,EPB41L2,INPP5D,PCBP2,KDSR,STXBP6,YARS,SMAD3,RCC2,IFFO2,AMMECR1,PARP16,FOXN3,THAP10,FOSL2,RPS26,PM20D2,CDK6,VNN2,HOOK1,MAFF,ZSCAN2,ITM2C,PIGU,BTG1,MCM7,SLC35F2,FAM57A,CDCA7L,ITGB2,SLC40A1,PIK3CD,ITGAL,LITAF,CTSS,SPRED1,MRPL1,SPTLC3,ADAMTS1,TAGAP,TIMP2,EMB,RALGPS2,TGIF1,TPI1,ANXA1,ANXA2,ITGA4,STRADB,PGAM1,TUBB,IL18,FOS,ZNF57,TLR1,MMS22L,FAM210A,NSA2,CDCP1,RBL1,ELF4,PXDN,MCM4,HCLS1,KIF2C,DOCK2,CD44,MCM2,USP13,PCNA,SEMA3C,TUFT1,CCDC69,ACVR1B,HSD17B11,TTL,AURKB,PRRG4,P2RY8,CNNM1,E2F2,HNRNPA1,EGLN1,SF3A3,CENPU,TCF7L2,TAF12,CABLES1,USP28,DEF6,TMEM154,CRYGD,FMNL1,CMSS1,PDCD4,RHEBL1	169
MYO1G	myosin IG	-1.95095	3.43978e-05		RXRA	326	407.5	0.409643	0.218473	6.20065	5.73237	SPI1,RNASEH1-AS1,TFRC,ACSM3,MT-TT,RPL31,PRF1,ICAM3,IFI35,MT-ND3,RXFP1,RPS14,PREX1,RASSF2,RPS19,RASSF3,CHEK2,PROK2,EIF2D,LGALS9,SKP2,SOX4,TMPO,MCCC2,STARD5,RBFOX2,DAPK1,SERPINF1,RPL23,SLC11A1,ARMC9,HDHD5,HASPIN,SYTL3,SNHG16,MTAP,CARHSP1,ZW10,CSNK2B,MT-TI,MT-TH,TRIM14,SERPING1,RPL27,MT-CO3,PRR11,ATF3,EPAS1,ZNF391,CDCA7,NEDD4L,CFP,AAAS,HACD2,PRDX2,CD79A,COMMD8,DHX32,NUP85,EPB41L2,INPP5D,CEP70,GAR1,B3GALNT1,PHC2,F8A1,SIGLEC14,DTNB,IFFO2,NR1D1,CDC6,ERAL1,PA2G4,FOSL2,DERA,RPS26,BST1,POLA2,MEX3A,FAM135A,VNN2,PARVG,RPS29,ITM2C,GSTM5,MRPS17,SLC35F6,PIGU,BTG1,DENND1A,LITAF,CTSS,CHAF1B,SIPA1L1,SPTLC3,IMPA2,DGUOK-AS1,SPIN1,RACK1,TIMP2,CEP55,VKORC1,CD52,HELLS,RMI2,ANXA1,TPI1,ANXA2,TUBB,NFAM1,IFNGR2,HEG1,KIF22,FOS,SRP9,COQ10A,ZDHHC14,VAV2,PIGC,HCK,RNF144B,NCR3,DEPDC7,BDH1,PAX8,IL1B,PXDN,DMC1,PLIN2,TLCD1,SLC29A1,PAFAH1B3,GAS5,CD44,AHCY,PCNA,NFIX,ICA1L,VWCE,AIF1,UNG,HLA-DMA,PLAGL1,ZSWIM4,RNF130,EGLN1,CD74,NQO1,MAP3K3,SMAGP,ELP5,DEF6,TMEM154,TFAP4,YPEL1,CCDC3,COQ8A,TMEM229B,ACAA2,NUP188,DSCC1,NRM,CCND2,FAM174B,HMCES,SCMH1,PIM1,IGFLR1,NUDT15,CD300A,RPS8,ANKRD44,UBALD2,FOXP1,FTSJ3,TANC1,FRMD6,CCNE2,FSCN1,TIMELESS,CD300C,MIR210HG,CCDC152,TMPO-AS1,FKBP5,NOTCH2,RNASEH2A,AKNA,SMYD5,PXN,SLC1A4,AEBP1,NDRG2,PLD1,NOP9,ZFP36L2,TMEM25,FAM83G,EMG1,UBR7,KHDC1,SMAD3,OPN3,HMGA1,FANCE,NFKB1,CALHM6,ARHGAP23,CDK6,HOOK1,TMEM237,BCL2,NFE2L3,PHF19,MCM7,CNRIP1,CDCA7L,PRR3,ITGB2,PIK3CD,LSP1,CKS1B,DUSP10,ALDH2,ADAMTS1,ITGB7,TGIF1,ARHGEF11,RFC2,TWNK,ETV5,TNFRSF1A,CCNA2,TRAF4,SLC25A19,ELF4,RPL37A,MCM4,TESMIN,MTFR2,DCTPP1,DTL,RBMS2,FAM72A,TUFT1,ASB13,AURKB,PPM1G,PRRG4,CDC45,HCG11,CCDC77,CYYR1,HNRNPA1,EIF4B,CMTM7,HSD3B7,SEMA4A,TCF7L2,KCNJ12,PDE6G,MX2,CCDC58,ATP2B4,RPL23A,DEK,REC8,CABLES2,UQCRHL,CPPED1,CRYGD,SLC4A8,FMNL1,SLC25A33,SPG21,MYO1G,ASB1	277
SLC1A4	solute carrier family 1 member 4	-1.9497	1.09623e-05		ZNF462	327	408	-1.44776	3.44389e-05	7.50361	7.50361	TRAF3IP3,GIMAP2,ICAM3,IKZF1,FRY,CCND2,BASP1,CHEK2,DPYSL3,IGFLR1,KIF21A,LGALS9,SOX4,IFNAR2,SLC38A1,RBFOX2,CD300A,DAPK1,ANKRD44,CD3EAP,TANC2,FOXP1,TANC1,RUFY3,GPR160,FSCN1,CD300C,TRIB2,IFNAR1,AKNA,EPAS1,NEDD4L,NREP,SAMSN1,PIK3R5,CD300LF,MYH10,FZD3,SMAD3,AUTS2,BCL11A,KLHL23,FOSL2,BCL9,CDK6,PARVG,HOOK1,FBN1,ITM2C,HIP1,ITGB2,PIK3CD,PTPN22,VLDLR,ITGAL,LITAF,CTSS,TTC28,TRO,ADAMTS1,KYNU,ANXA6,CYTIP,CD33,CD53,CD52,RHOH,FOS,ETV5,EPN2,HSH2D,ELF4,PXDN,HCLS1,CD302,LCP1,DOCK2,CD44,SASH3,KANK1,NFIX,BCL2A1,SEMA3C,AOAH,IL2RG,HSD17B11,AURKB,TRIM45,MICB,TCF7L2,MARCKSL1,TPK1,PDE6G,ATP2B4,FMNL1,P2RX4,GSTA4,ZNF738,UBAP2,MYO1G	100
OTUB2	OTU deubiquitinase, ubiquitin aldehyde binding 2	-1.94924	5.68587e-09		ZZZ3	328	408.2	0.177496	0.345595	11.7025	11.5112	RPL5,RPL3,SPI1,RNASEH1-AS1,RPL32,CD81,CSE1L,RPL34,NUCKS1,MT-ND3,RPL6,RPL7,IPO5,ALKBH2,RPS14,TMEM267,BASP1,TNFSF10,PIEZO2,RPL38,RPL37,LGALS9,TMPO,SLC38A1,RPS7,LMO4,SWAP70,RPL23,NSMCE1,CD3EAP,UBALD2,SDHD,FOXP1,MTAP,FRMD6,TRIM14,TFAM,RPL24,RPL27,RPL28,UBA52,ANAPC1,FAIM,COX16,CDCA5,NUP160,EMG1,ORC6,RDH10,CEP70,HLTF,UTP20,ZNF665,PHC2,RPL41,SMURF2,NUP155,NONO,FZD6,KNOP1,HMGA2,GGCT,MRPL30,BST2,BCL9,POLA1,CDK6,LAS1L,CDK4,HOOK1,IARS,NOL11,FBN1,ITM2C,PIGU,TRIAP1,LSP1,PHF6,SYNCRIP,RPL7A,SPRED1,MRPL1,MECOM,UTP14A,GUSBP5,ANXA2,SLC39A10,CYP7B1,TNFRSF1A,HCK,RCN1,NSA2,EVC,POLR1B,PXDN,NUP54,MCM2,NUFIP1,HEATR1,TGFBRAP1,RPL11,NRXN2,CSTF2T,NOD1,AURKB,PRIMPOL,CHN2,TAF1A,TWISTNB,RPS3,KTN1-AS1,CHML,GBP1,EIF4B,MICB,NTRK1,SF3A3,ZNF462,TCF7L2,NOC3L,DEK,LRPPRC,FMNL1,XPOT,EIF3E,SLIRP,ABCE1,CPVL,ZNF354C	129
CD83	CD83 molecule	-1.94629	1.03479e-10		ZFP57	329	409.3	-0.0503396	0.946686	6.02586	6.02586	CARS,SH3GL3,IFITM1,RPL3,NUP188,ICAM3,TMEM144,PYCARD,PAIP2B,HOXA9,RASSF2,CCND2,BASP1,CHEK2,DPYSL3,STMN1,MYB,CHAC1,SOX4,RPS6,FSCN1,SERPING1,TRIM14,ATF3,EMID1,CFH,EPAS1,SLAIN1,GATA2,ZFP36L2,TMTC4,NKAIN2,ARHGAP22,ADGRG5,INPP5D,MAP7,ATP6V0A2,NLRP2,IGFBP7,CYTL1,TBC1D12,PROM1,CEP78,CDK18,DTNB,BCL11A,HTR1F,CALHM6,BSPRY,BST2,HOOK1,OSBPL1A,RNF220,KCNK5,MEGF10,SPN,ADAMTS1,CD38,MYBL2,CD34,CEP55,CTNNBL1,TGIF1,CD53,CD52,SERPINB1,ANXA2,H2AFY,PLAUR,GAB2,FOS,TMEM173,ZDHHC14,ETV5,PXDN,RCN1P2,MCM5,SLC29A1,BCAT1,SMIM24,AIF1,AURKB,PRIMPOL,EXOSC5,PLAGL1,POLR2D,GCNT2,RPS3,PDE6B,RNF130,LAIR1,CMTM7,GDF11,ZNF462,CD74,MARCKSL1,RRM2,REC8,RPIA,SVOPL,CRYGD,ASB1	102
H2AFY2	H2A histone family member Y2	-1.94058	1.71157e-12		ZNF467	330	410.7	2.404	6.6018e-11	8.86618	6.05899	IFITM1,SPI1,BTG1,CNRIP1,ITGB2,SLC40A1,ICAM3,PIK3CD,LSP1,LITAF,B3GNTL1,CTSS,PYCARD,PREX1,CCND2,RASSF2,ALDH2,BASP1,CHEK2,IGFLR1,TNFSF10,TIMP2,PROK2,CTSH,PLXNC1,LGALS9,CD33,SOX4,CD53,ARL11,SLC38A1,NFAM1,PLAUR,UBALD2,FOS,TNFRSF1A,TLR1,HCK,RNF144B,ELF4,PXDN,SELENOP,HCLS1,LCP1,CD300C,ATF3,CD44,ABCG1,AKNA,SEMA3C,GYPC,EPAS1,PXN,AOAH,NREP,CFP,AURKB,ZFP36L2,TMEM71,CD300LF,SEMA4A,CD74,MAP3K3,PHC2,SIGLEC14,SMAD3,TPK1,MX2,CIDEB,CPPED1,FOSL2,GPR141,BST2,BST1,FMNL1,VNN2,PARVG,HOOK1,GAPT,ITM2C	80
AC026904.2		-1.93794	0.00059889		ZNF512	331	412	-0.73721	5.5219e-05	8.69706	8.69706	RPL3,CISD1,STMN3,IKZF1,TOMM22,NUDT11,STMN1,NUSAP1,SOX4,TMPO,SUPT16H,RBFOX2,CD3EAP,SLC5A6,ZC2HC1A,RUFY3,TFAM,EZR,TRIB2,FKBP5,BEX2,AK4,DTX3,IQGAP1,NREP,KLHL13,TMTC4,LDHA,DHX32,FIGNL1,PCBP2,NDN,ZNF665,MYH10,FZD3,SMAD3,BCL11A,NONO,KLHL23,GPN1,NFKB1,FOSL2,RPS25,CDK6,H2AFY2,HOOK1,SEC24B-AS1,TCF4,PHF19,ITM2C,PIGU,FEN1,ADK,HMGB1,KIF11,PRPF19,LITAF,PHF6,TTC28,LMNB1,TRO,IMPA2,TIMP2,SPIN1,PHGDH,ZNF521,EIF5A,ANXA1,ANXA2,H2AFY,TUBB,SLC39A10,FOS,SUPT3H,SRP9,POLR1B,PXDN,MCM3,RAPGEF6,GART,PAFAH1B3,PRIM2,USP11,ACVR1B,AURKB,UNG,PPM1G,PSMB7,GNG2,E2F5,HNRNPA1,TCF7L2,HNRNPA3,MARCKSL1,ERAP2,ATP2B4,DEK,GSTA4,EIF3L,ZNF738,IMPDH2	101
CIB2	calcium and integrin binding family member 2	-1.93432	8.3699e-07		ZNF737	332	412.5	-1.32216	0.000307395	6.96305	6.96305	ZNF253,RPL5,ZNF493,CD81,ZNF43,PRPF19,PHF6,RCBTB1,TMEM267,CA5B,STMN1,ZNF826P,TNKS1BP1,ZNF568,SOX4,ZNF486,EIF5A,LRRC49,SRP9,ZNF90,ZNF91,ZC2HC1A,ZNF93,PAX8,RUFY3,ZNF114,ZNF391,RPL12,NREP,NOP9,TMEM243,GNG2,IPO5P1,FAM111A-DT,LINC01806,PES1,LINC01569,USP51,ZNF665,E2F5,PIK3CD-AS2,LINC02210,FZD3,NONO,SSRP1,EIF2S3,GSTA4,EIF3L,ZNF738,SEC24B-AS1,CYB5RL	51
PROK2	prokineticin 2	-1.93113	4.9728e-07		ETV5	333	414	-1.72202	1.26408e-10	10.0153	10.0153	IFITM1,TRAF3IP3,TFRC,CSE1L,PEBP1,STMN3,ICAM3,LDLRAD3,IKZF1,GIMAP6,CCND2,BASP1,CHEK2,RASSF5,DPYSL3,NUSAP1,CHAC1,PTGFRN,SOX4,TRIM22,SLC38A1,DAPK1,LMO4,CD3EAP,ADGRA3,TANC1,FRMD6,MELK,MTHFD2,RUFY3,FSCN1,TRIB2,ATF3,FKBP5,BEX2,AKNA,EPAS1,SLC1A4,CFP,KHDC1,SMAD3,HMGA1,HMGA2,GGH,FOSL2,CDK6,PARVG,HOOK1,MAFF,BCL2,ITM2C,HIP1,CDCA7L,MAGEF1,PIK3CD,LSP1,ITGAL,TRO,SPN,SPRED1,SCRN1,TAGAP,TIMP2,PHGDH,EMB,CYTIP,COLGALT1,TGIF1,CD53,CD52,ANXA1,TPI1,ANXA2,PLAUR,SLC35G2,MANEAL,SYP,FOS,EPN2,RCN1,DDAH1,PXDN,BIRC5,HCLS1,LCP1,SLC29A1,BCAT1,DOCK2,SLC25A14,CD44,SASH3,SEMA3C,USP11,CCDC69,LEF1,FAM169A,IL2RG,AURKB,P2RY8,TCF7L2,NQO1,RRM2,CABLES1,DEF6,SLC4A8,FMNL1,PSAT1,DLC1,RNF144A-AS1,FAM171B,MYO1G	111
RPL13AP5	ribosomal protein L13a pseudogene 5	-1.92922	5.81831e-12		THAP11	335	417.2	-0.103216	0.696564	8.99714	8.99714	MTFMT,RPL3,CD81,RPL31,STMN3,ICAM3,CPOX,TMEM97,RPL10A,GIMAP6,CEP128,CHCHD4,RPS14,FBL,TBC1D31,RPS19,CHCHD6,CHEK2,STMN1,IGFLR1,RPL38,RTTN,SKP2,SAMD12,RPS13,SOX4,RPS12,EPM2A,RPS8,DAPK2,RPL23,RPS5,GPT2,RPS6,CD3EAP,RPSA,P3H3,HDHD5,CDC25C,TMEM251,CDC25A,SNHG16,MSH6,PRPF4,NEIL2,SPINT1,TMEM258,KARS,TFR2,MTHFD2,ZW10,CSNK2B,FSCN1,RPL27,UBIAD1,RNASEH2A,SHMT2,SHMT1,NPRL2,B3GLCT,GPR85,CDCA8,PHB,RPAP1,GATA2,IQGAP3,NOP9,ZFP36L2,PRDX2,PRDX1,PCBP2,MAP3K20,EIF4EBP1,KAT14,MAP2K6,PHC2,CBX1,HMGA1,TIMM44,CDC6,NR1D1,PA2G4,POU2F2,MRPL24,FANCG,DNAJC18,RPS26,MEX3A,UBLCP1,HOOK1,CDK4,RPS29,UBE2N,NMT2,PSMG1,INTS9,ITM2C,MRPS17,AVEN,FEN1,PIGU,BTG1,MCM7,ZFAS1,DENND1A,RPLP0,CEP164,PRPF19,RABEPK,TMEM186,FARS2,NOB1,EXO1,HYAL3,RACK1,PHGDH,MYBL2,UBL7,PHACTR4,NDC1,EIF5A,ADSL,TPI1,H2AFZ,STRADB,FOS,TMEM173,PPRC1,COQ10A,HAUS1,RPUSD4,CCNA2,PIGC,QTRT2,SLC25A19,DAD1,MED21,POLR1B,PXDN,MCM3,BIRC5,MCM5,KIF2C,NUP54,MCM6,PAFAH1B3,DCTPP1,AHCY,PCNA,DMAC2,USP11,RPL12,PRIM1,RPL11,NRXN2,CAPG,TIMM10,AURKB,PPM1G,UNG,SLC25A26,ZNRF1,WDCP,RIDA,CHRAC1,HIRIP3,TCOF1,POLR2D,RPS3,LINC01569,RBBP9,ABCF2,NTRK1,SF3A3,MARCKSL1,GINS3,STAC3,RPL23A,ELP5,NLE1,RPIA,TFAP4,RAD51,XPOT,MARS,EIF3I,IMPDH2,RAD1,ABCE1,MMACHC,CENPS	191
ZNF486	zinc finger protein 486	-1.92571	1.88652e-08		ZNF480	336	420.7	-0.562587	0.0200052	8.70434	8.70434	MTFMT,MPV17L,THG1L,CHCHD4,HERC5,TATDN1,BASP1,CHCHD6,CHEK2,NARS2,ZNF85,CHEK1,TNFSF10,KIF21A,SOX4,WDHD1,SLC38A1,ZNF681,MORC4,MRPS18B,CD3EAP,SDHD,TMEM251,CDC25A,OXA1L,ZNF91,KARS,MSH2,ZNF93,CCNE2,MTHFD2,TFAM,ATF3,ZNF273,PHB,ZFP36L2,EMG1,PODXL,MAP3K20,DPH5,UTP20,HLA-DQA1,SLC19A2,CCDC138,TIMM44,CDC6,LSM5,PAICS,FAM111B,POLA1,CDK6,HOOK1,SFXN4,CYB5RL,NOL11,SFXN2,ITM2C,MRPS17,ZNF253,SUV39H2,PIGU,CDCA7L,CCDC125,ZNF43,SNX10,MCM10,KIF11,BRCA2,PRPF19,TMEM186,LMNB1,NANP,MRPL1,CA5B,SPTLC3,KYNU,ZNF525,UTP14A,COA7,ZNF486,ZNF485,TGIF1,ADSL,MRPS27,ANXA1,RMI1,FOS,MRPS5,FAM210A,MMS22L,MRPS9,ZNF519,POLR1B,PXDN,MCM3,FXN,DTL,MRPS35,DMAC2,AURKB,APOL4,WDCP,CHML,GINS1,CENPU,TCF7L2,SLC16A1,NUBPL,CCDC58,USP28,UQCRHL,CMSS1,PSAT1,RFWD3,TSR1,SNRNP48,RTN4IP1,CENPQ	118
NTRK1	neurotrophic receptor tyrosine kinase 1	-1.91257	0.000895644		ZSCAN21	338	422.7	-0.181228	0.418202	6.63646	6.63646	MTFMT,TES,TATDN1,CCND2,CHEK2,NARS2,STMN1,SOX4,TMPO,EPM2A,SLC38A1,GPT2,CD3EAP,CDC25A,MSH6,TIMELESS,ATF3,FKBP5,UBIAD1,PXN,NEDD4L,NREP,RPAP1,ZFP36L2,CNN3,PRDX2,GAPDHP1,MAP3K20,RCC2,TIMM44,WDYHV1,ERAL1,GPN3,FOSL2,NASP,H2AFY2,HOOK1,MAFF,NDUFAF2,ZNF138,ZSCAN2,ITM2C,MRPS17,DET1,PIGU,BTG1,MCM7,ZNF491,SETD7,HMGB2,TRIAP1,VLDLR,TMEM186,B3GNTL1,IMMP2L,ADAMTS1,COA7,ZNF485,TGIF1,ADSL,TPI1,TWNK,SLC39A10,FOS,ETV5,SRP9,RPUSD4,ELF4,POLR1B,PXDN,MCM3,MCM6,SLC29A1,KPTN,PAFAH1B3,AMER1,NUFIP1,PCNA,PRIM1,USP11,PET117,AURKB,PRIMPOL,SRR,WDCP,TWISTNB,POLR2D,ABCF2,EGLN1,MARCKSL1,RRM2,UTP4,GSTA4,ZNF738,TSR1,TRIM32,EEF1AKMT1,ZNF354C	98
NMNAT3	nicotinamide nucleotide adenylyltransferase 3	-1.90866	5.14971e-16		KLF12	339	423	-0.406328	0.299881	5.73462	5.73462	PIGU,TRAF3IP3,PGAP2,DIXDC1,XYLT1,PIK3CD,IKZF1,FRY,IKZF2,ITGAL,GIMAP6,GPR174,CCND2,BAIAP2L1,LBH,RASSF3,BASP1,DPYSL3,ANXA6,ZNF568,PLXNC1,KIF21B,SOX4,RALGPS2,PPP1R16B,EIF5A,SLC38A1,RBFOX2,ITGA4,HEG1,ANKRD44,FOS,TANC2,ETV5,FOXP1,CDCP1,FCHSD2,SPINT1,CYP2U1,RUFY3,PXDN,FKBP7,TRIB2,RAPGEF6,CD44,HACD1,AHCY,AKNA,EPAS1,LEF1,MGST1,NEDD4L,NREP,PHB,ACVR1B,AURKB,PRIMPOL,P2RY8,SGPL1,GNG2,ZNF704,PRDX1,KIAA1522,PCBD1,TCF7L2,FZD3,SMAD3,AUTS2,NFYB,BCL11A,ATP2B4,TYSND1,DCLK2,FOXN3,PA2G4,FOSL2,CDK6,GSTA4,HOOK1,RFXAP,BCL2,TCF4,PDE7A,EEF1AKMT1,ZNF354C,PHF19,FBN1,ITM2C	88
RAVER2	ribonucleoprotein, PTB binding 2	-1.90605	4.20387e-15		ZNF354A	340	424.3	-0.47982	0.0147038	7.32252	7.32252	PIGU,TFRC,CD81,GIMAP2,HMGB2,ICAM3,ZNF43,SNX10,VLDLR,BRCA2,PRPF19,B3GNTL1,PCMTD2,CCND2,ADAMTS1,CHEK2,STMN1,ANXA6,PROK2,ZNF826P,PHGDH,PLXNC1,EMB,CHAC1,SOX4,ZNF486,CD53,TGIF1,ARL11,SLC38A1,SERPINB1,ANXA1,ALG6,NFAM1,CD3EAP,FOS,THOC5,SRP9,TLR1,HCK,ZNF93,MTHFD2,IL1B,POLR1B,PXDN,RRAGD,ALDH1A1,HCLS1,BIRC5,TFAM,SNRPE,LCP1,SLC27A2,ATF3,CD44,FKBP5,FAM84B,SLC1A4,NREP,SAMSN1,AURKB,FAM117B,NOP9,TMEM71,POLR2D,CSTF1,CD300LF,PROM1,SLC19A2,MAP3K3,NQO1,RRM2,TAF12,TPK1,BCL11A,NFYB,AKR1C3,CIDEB,LSM5,CPPED1,GPR141,BST1,VNN2,XPOT,GSTA4,HOOK1,PSAT1,TDP1,MAFF,NFE2L3,UBE2N,GAPT,ITM2C	93
CCND2	cyclin D2	-1.90563	1.94889e-09		ZNF3	341	426	-0.0315021	0.872242	10.543	10.543	HDDC2,TFRC,RPL32,STMN3,RPL10A,RPS4XP22,NUDT11,RPS17,CCND2,SNRPD1,CHCHD6,CHEK2,STMN1,RPS7P1,RPL38,STK32C,SOX4,RPS13,TMPO,RPS12,SLC38A1,RBFOX2,RPS7,RPS8,RPL23,CD3EAP,FOXP1,OXA1L,MTHFD2,RPL5P8,MT-CO3,SNRPF,SNRPC,ATF3,FKBP5,FAIM,NACA3P,NEDD4L,NREP,ZFP36L2,ERI3,GAR1,B3GALNT1,SMAD3,AUTS2,BCL11A,RCC2,CBX2,HMGA1,DCLK2,FOXN3,NR1D1,DNAJC18,FOSL2,BCL9,CDK6,QARS,NASP,HOOK1,NABP2,ZSCAN2,ITM2C,PIGU,BTG1,MCM7,CNRIP1,RACK1,TGIF1,FOS,MRPL52,TMEM177,NT5C3B,TRAF4,POLR1B,PXDN,RPL37A,BIRC5,DCTPP1,KANK1,EMC3-AS1,ATP1A3,AURKB,CNNM1,RPS15A,POLR2D,RPL14,E2F2,EIF4B,MPZL1,TCF7L2,MARCKSL1,GINS3,MND1,CRYGD,WEE1,PDCD4,RPL24P2,RPL13AP5,PDE7A,EIF3D	100
PLIN2	perilipin 2	-1.90165	3.50091e-12		MSC	342	426.7	2.29981	7.43564e-06	9.1572	5.97265	IFITM1,CD83,CSF1,DSCC1,LY75,SNX10,IFI35,BRCA2,CKS1B,SPN,CCND2,DUSP10,GM2A,SNRPD1,ADAMTS1,BASP1,KYNU,DPYSL3,ZNF724,ANXA6,CHAC1,LGALS9,GUSBP5,CD53,IL15RA,RFC3,ANXA1,ITGA4,ANXA2,TUBB,SERPINF1,PLAUR,FOS,HAUS1,HCK,FCHSD2,SLC7A7,MDFIC,LOX,OAS1,MTHFD2,IL1B,PXDN,TFEC,MCM3,FSCN1,CMPK2,SNRPE,ERH,CD300C,MFGE8,BCAT1,ATF3,CD44,NSMAF,CFH,BCL2A1,EPAS1,SLC16A1-AS1,CAPG,AEBP1,TYMS,SAMSN1,AURKB,PIK3R5,LDHA,MTHFD1L,TIFA,TAF1A,STAP1,IGFBP7,KCNN4,GBP1,HLA-DQA1,PIK3CD-AS2,CD74,RFTN1,MAGOHB,NFKB1,FOSL2,FAM111B,P2RX4,MAFF,CCDC3,HLA-DRB1,ADA,FBN1,ITM2C,MYO1G	89
TMEM65	transmembrane protein 65	-1.89829	6.48831e-11		FOXO4	343	427.7	-0.314111	0.199093	9.87625	9.87625	GPR27,HDDC2,SH3GL3,PIGU,IFITM1,BTG1,SPI1,MEGF10,TFRC,DIS3L,ITGB2,SLC40A1,AKR1B1,PIK3CD,ICAM3,LSP1,LITAF,CTSS,AMOT,TMEM144,PREX1,PAIP2B,RASSF2,CCND2,ALDH2,RASSF3,CHEK2,TIMP2,PIM1,BAALC,PROK2,PHGDH,CTSF,SOX4,EPM2A,USP46,SLC38A1,NFAM1,STRADB,CD3EAP,GAB2,FOS,TLR1,HCK,TFDP1,ELF4,POLR1B,PEX5,PXDN,SELENOP,HCLS1,ATF3,CD44,NFIX,AKNA,GYPC,EPAS1,SLAIN1,NDRG2,GATA2,CFP,TTL,OAZ2,AURKB,ZFP36L2,NKAIN2,MUC1,E2F2,PDE6B,PCK2,GDF11,MAP3K3,PHC2,SMAD3,SNHG6,FOXN3,CPPED1,FMNL1,CDK6,VNN2,HOOK1,MAFF,PDCD4,BCL2,COQ8A,OSBPL1A,RNF220,ASB1,ITM2C	89
KCNN4	potassium calcium-activated channel subfamily N member 4	-1.89727	5.57807e-08		WT1	344	428.3	-2.50754	1.75472e-08	8.17064	8.17064	IFITM1,RPL3,ACSM3,CERK,HPSE2,XYLT1,LDLRAD3,IKZF2,ZDHHC2,HS6ST1,RCBTB1,HERC5,NYNRIN,RPS14,ZNF609,HOXA9,RASSF3,CHEK2,MYB,RAVER2,TNFSF10,PROK2,PTGFRN,KIF21B,SAMD12,SKP2,SOX4,HOXA5,TMPO,RPS12,RBFOX2,NUP210,FNBP1,DAPK1,SERPINF1,DAPK2,SLC11A1,CACNA2D3,NSMCE1,DDX10,NEIL2,MTHFD1,SOAT1,HOXB4,TYRO3,HOXB3,SERPING1,RPL24,RPL27,TRIM16,TLN2,TRIB2,TP53,FREM1,ATF3,TSPYL5,HACD1,CFH,EPAS1,CDCA7,NEDD4L,IQGAP1,SLAIN1,GATA2,SAMSN1,TMTC4,PLAC8,EPB41L5,FAM124B,LDHA,SGPL1,PCNX2,RAB11FIP1,RDH10,DHX35,INPP5D,ST3GAL4,MAP7,STXBP6,PROM1,CEP78,PHC2,DTNB,BCL11A,MICAL2,IFFO2,DCLK2,AMMECR1,PARP16,NR1D1,CDC6,SNHG5,ZWINT,FOSL2,BST2,RPS26,UCK2,POLA2,MEX3A,PPFIBP2,TMEM98,H2AFY2,PARVG,RPS29,TDP1,RNF220,HIP1,SLC35F2,DENND1A,WT1-AS,HEXA,SETD7,ADK,AKR1B1,SNX10,BRCA2,PIGV,FARS2,MRC2,SIPA1L1,MECOM,SPIN1,RACK1,PHGDH,RALGPS2,DUSP2,ANXA1,MRPS27,RMI1,SLC2A10,TEX10,NFAM1,FOS,GAB2,SLC39A14,ZDHHC14,VAV2,RNF144B,RAD51C,PAX8,BDH1,OAF,MED21,PXDN,KIF2C,CD302,EEF1E1,KPTN,PAFAH1B3,CD44,JDP2,KANK1,PRIM2,FIGN,AKAP6,SGMS2,GRAMD4,UNG,TMEM65,MTHFD1L,PLAGL1,CHN2,GCNT2,CHML,DISC1,EGLN1,GINS1,CENPU,CENPW,SLC16A1,GOLM1,NMNAT3,NPM3,ELP5,LRPPRC,LRRC20,PER2,TFAP4,GLB1L,WT1,QPCT,CEP41,CBX3P9,CCL28,SPC24,CHRM3,CD83,DSCC1,LY75,IPO5,PYCARD,CCND2,NARS2,PIM1,BAHCC1,TMSB10,FAM81A,KCNH2,PPP1R16B,RPS7,LMO4,ANKRD44,TBC1D2B,TANC2,FOXP1,MSH6,TANC1,LOX,SELENOP,CMPK2,SLC25A53,AJUBA,WDFY4,ABCG1,FKBP5,BLM,SLC41A3,NPR3,AK2,NREP,AEBP1,PHB,PLD1,PODXL,COBLL1,NLRP3,IGFBP7,USP51,MAP2K6,SMAD3,FUS,CBX2,SRD5A3,HMGA2,FANCC,FOXN3,NFKB1,ARHGAP23,CDK6,NASP,HOOK1,SP4,MAFF,BCL2,TCF4,PYROXD2,FBN1,PHF19,KCNK5,CIITA,MEGF10,LSP1,CTDSPL2,RABEPK,GPHN,TTC28,CKS1B,EEF2K,PTER,SCRN1,ADAMTS1,TAGAP,SLC37A4,COA7,CTNNBL1,TGIF1,RFC5,USP46,TGIF2,H2AFY,H2AFZ,SH2D3C,PLAUR,TNFRSF1A,EPN2,RCN1,NEMP2,ELF4,SLC25A19,DAD1,ALDH1A1,MNS1,BCAT1,SMPDL3B,NEMP1,DOCK2,RBMS2,ITGA9,FAM84B,PRPS2,USP13,TUFT1,CCDC69,LEF1,TGFBRAP1,CEBPG,PPM1H,NRXN2,ACVR1B,TTL,AURKB,CLN6,SLC25A26,CDC45,GNG2,GMDS,POLR2D,TIFA,ABCF2,NTRK1,POLR2M,CMTM7,TCF7L2,GALNT6,HNRNPA3,CCDC58,SEMA4C,LYSMD2,ATP2B4,CABLES1,USP28,RPIA,SVOPL,SLC4A8,EIF3M,WEE1,FMNL1,PSAT1,SIMC1,ASB9,SLC25A30,PTPN9,EIF3E,OCIAD2,CPVL	335
ZNF736	zinc finger protein 736	-1.89488	6.62551e-11		ZNF384	345	430.2	-0.108742	0.408587	11.2896	11.2896	RPL5,IPO11,TFRC,PGAP2,ICAM3,IFI35,RPL6,RPL7,RPS19,CHEK2,MYB,RCC1,KIF21A,EIF2D,RPL38,SNORA73B,SEPHS1,RPS12,ALG6,NUP210,RPL23,SLC11A1,CACNA2D3,RNASE6,CD3EAP,BISPR,RUNX3,WDR76,SLC5A6,CARHSP1,SOAT1,KARS,TFR2,ZW10,CSNK2B,HMBS,TYRO3,ULK2,TFAM,RPL27,TP53,TRIB2,RPL28,ATF3,NUP205,GYPC,SHMT2,EPAS1,CDCA5,SHMT1,AAAS,CFP,SAMSN1,SKA1,APOO,FAM171A1,PRDX2,CD79A,BRIP1,COMMD8,FAM124B,NUP85,PRDX1,FIGNL1,ERI3,PCBP2,AFMID,ST3GAL4,DPH5,RPL41,CARMIL2,DTNB,BCL11A,RCC2,DCLK2,TMEM192,ERAL1,NR1D1,PA2G4,CDC6,SNHG5,SNHG3,FOSL2,GPN3,BST2,MRPL30,RPS26,POLA2,QARS,LAS1L,RPS29,CEP83,KYAT1,ITM2C,PIGU,FEN1,HIP1,SETD7,MCUB,HILPDA,NAT10,SNX10,KIF11,PRPF19,PFAS,PHF6,VSIG10,TMEM186,RYR3,PIGX,FARS2,NANP,SYNCRIP,IMMP2L,CHAF1A,HYAL3,PHGDH,TK1,UTP14A,VKORC1,CD53,MAP4K1,CD52,HELLS,TPI1,MRPS27,TUBB,PGAM1,LRRC49,AKR1A1,RHOH,KIF22,FOS,PPRC1,SLC39A14,SRP9,MRPL52,PIGC,ALDH5A1,SLC7A7,RAD51C,B3GNT5,PXDN,KIF2C,PLIN2,TLCD1,SLC29A1,RAPGEF6,CD44,AHCY,NFIX,TIMM10,UNG,PSMB7,RPS15A,TCOF1,ABI3BP,PES1,AGA,ZSWIM4,GINS1,GDF11,MAP3K3,NUBPL,TPK1,RPA2,NMNAT3,TFAP4,LYRM4,RFWD3,FAM171B,NCAPD2,COQ8A,CEP41,CENPQ,MAD2L1,DPAGT1,HDDC2,ZBTB24,NRM,CEP128,EEF1B2,PYCARD,RDM1,CCND2,FAM174B,SCMH1,PIM1,BAALC,RPS8,CDC25A,FOXP1,OXA1L,PRPF4,MELK,TMEM258,FSCN1,ERH,SNRPC,AJUBA,ANAPC1,ABCG1,RNASEH2A,CBFB,PXN,FHIT,NUP160,ZFP36L2,NOP9,ACAT1,SYCE2,ORC1,UBR7,STAP1,USP51,MAP2K6,YARS,SMAD3,ATP8B3,CCDC138,FUS,NONO,CBX2,SRD5A3,HMGA1,FANCC,POU2F2,NFKB1,CALHM6,BCL9,GCLC,NASP,UBLCP1,HOOK1,MAFF,NABP2,TSPY26P,OSBPL1A,MEGF10,MCM7,PRR3,CDCA7L,CEP164,TRIAP1,HMGB1,LSP1,ITGAL,FOXM1,CKS1B,TTC28,LMNB1,SPN,EEF2K,LBH,GM2A,KYNU,CASP1,CYTIP,BCAS2,PHACTR4,USP46,EIF5A,ARHGEF11,ITGA4,RFC2,H2AFZ,SH2D3C,CAD,PLAUR,ETV5,HAUS2,TNFRSF1A,NEMP2,FCHSD2,DDAH1,TRAF4,SLC25A19,ELF4,POLR1B,MCM3,BIRC5,MCM5,DNASE2,MNS1,DCTPP1,SLC25A14,MCM2,SMIM24,LIN9,TTL,AURKB,PPM1G,ZNRF1,GNG2,HIRIP3,POLR2D,POC1A,E2F2,LINC01569,HCG11,CCDC77,HNRNPA1,HSD3B7,TCF7L2,MARCKSL1,TAF15,RPL23A,MND1,SSRP1,USP28,UQCRHL,WEE1,FMNL1,RAD51,EIF3L,POLE2,PTPN9,SLIRP,SLC25A33,MMACHC,EIF3D,SNTB2	322
OPN3	opsin 3	-1.89486	1.23722e-14		ZNF398	346	433.3	-0.0359195	0.887021	8.55736	8.55736	PIGU,ZBTB24,CDCA7L,CSE1L,DSCC1,NRM,NUCKS1,PRPF19,PFAS,LMNB1,IPO5,PYCARD,SMPD2,SPRED1,CHAF1A,CHEK2,DPYSL3,SEPHS1,SOX4,TMPO,WDHD1,HELLS,SLC38A1,SUPT16H,CAD,SLC39A10,CD3EAP,LIG3,FOS,ZNF57,PPRC1,HASPIN,CDC25A,FOXP1,PIGC,DUS2,MSH6,DDX19B,CARHSP1,BDH1,MSH2,ZW10,POLR1B,CSNK2B,PXDN,MCM3,RAPGEF6,TP53,ATF3,CD44,ANAPC1,FKBP5,NUP205,HEATR1,PPM1H,NEDD4L,ZBTB44,AURKB,ZFP36L2,TCOF1,PDCD11,PODXL,CSTF1,MICALCL,CHML,MYH10,EIF4B,TCF7L2,SMAD3,SLC16A1,ICMT,TAF12,BCL11A,RCC2,CBX2,CBX1,HMGA1,TYSND1,FOXN3,SSRP1,FANCE,PAICS,LRPPRC,TMEM154,FOSL2,TTC9,WEE1,CDK6,NASP,HOOK1,RFWD3,SP4,NFE2L3,BCL2,SPATS2L,ITM2C	96
SPTLC3	serine palmitoyltransferase long chain base subunit 3	-1.89232	1.48335e-05		NFXL1	348	436.7	-0.134754	0.558467	7.34905	7.34905	TFRC,ZWILCH,CD81,CSE1L,MT-ND3,CCND2,CHEK2,CHEK1,RCC1,TMPO,TIPIN,SLC38A1,GPT2,CD3EAP,LIG3,CDC25C,CDC25A,FOXP1,MSH6,PRPF4,SOAT1,MSH2,CYP2U1,MTHFD2,ATF3,FKBP5,RNASEH2A,SHMT2,SLC1A4,BRIP1,ITPRIPL1,PDCD11,ERI1,CSTF1,MYH10,PCK2,FANCI,OPN3,DDIAS,ERLIN1,FOSL2,DIAPH3,CDK6,HOOK1,TDP1,MAFF,UBE2N,NOL11,WRAP53,ITM2C,SUV39H2,PIGU,BTG1,MCM7,CDCA7L,SNX10,BRCA2,LMNB1,SYNCRIP,SPRED1,DUSP10,TIMP2,PHGDH,TGIF1,HELLS,ANXA1,ITGA4,SLC39A10,FOS,ETV5,HAUS1,DUS2,MMS22L,POLR1B,PXDN,MCM4,MCM6,EEF1E1,GART,CD44,NFIX,PTGER2,PRIM1,HEATR1,FAAP24,AURKB,POLD3,CDC45,HAUS8,MTHFD1L,EXOSC9,POLR2D,POC1A,SF3A3,TCF7L2,MARCKSL1,RRM2,TAF12,SAAL1,DEK,MIS18A,RAD51,XPOT,PSAT1,RFWD3,ZNF215,TRIP13,ABCE1	108
TMEM243	transmembrane protein 243	-1.89215	3.73259e-05		ZNF746	350	439	0.259131	0.237918	7.68219	7.40905	PIGU,SPI1,BTG1,ITGB2,HMGB2,PIK3CD,ICAM3,LSP1,LITAF,B3GNTL1,CTSS,PREX1,CCND2,RASSF2,RASSF3,IMPA2,BASP1,CHEK2,IGFLR1,TIMP2,PROK2,PLXNC1,CD33,CD53,TGIF1,ARL11,SLC38A1,ANXA1,H2AFY,NFAM1,SLC11A1,UBALD2,FOS,GAB2,PPRC1,TNFRSF1A,TLR1,HCK,ELF4,POLR1B,PXDN,FSCN1,HCLS1,PLIN2,LCP1,CD300C,DOCK2,ATF3,CD44,FKBP5,AKNA,GYPC,PXN,AOAH,CFP,AURKB,TMEM71,PIK3R5,BRIP1,CD300LF,MAP3K3,PHC2,SIGLEC14,TPK1,MX2,CIDEB,DEF6,CPPED1,FOSL2,TMEM154,GPR141,BST1,FMNL1,GCLC,VNN2,PARVG,HOOK1,GAPT,ITM2C	79
MICALCL	MICAL C-terminal like	-1.88703	0.000980578		ARNT	351	439.2	0.0509892	0.829748	12.136	12.0925	TES,RPL3,TFRC,STMN3,XYLT1,LDLRAD3,TMEM97,RPS14,PREX1,RPS19,SNRPD1,CHEK2,MYB,TNFSF10,PIEZO2,PROK2,SNORA73B,SAMD12,RPS13,IL15RA,PRKCH,METTL1,DAPK1,CD3EAP,CMBL,SNHG16,SLC5A6,SNHG15,SPINT1,HMBS,SERPING1,HOXB3,TLN2,TP53,TRIB2,KCTD15,ATF3,BEX2,CFH,SHMT2,EPAS1,IQGAP1,FAM171A1,PRDX2,PRDX1,INPP5D,ERI3,PCBP2,ST3GAL4,CSTF1,STXBP6,KCNN4,CDK18,RPL41,F8A1,RCC2,DCLK2,NR1D1,MRPL24,ZWINT,FOSL2,NDUFAF2,SPATS2L,ITM2C,GSTM5,GPR27,SLC35F6,PIGU,ZFAS1,SETD7,ADK,AKR1B1,PRPF19,LITAF,IMMP2L,TIMP2,TNKS1BP1,PDCD4-AS1,MANEAL,FOS,GSEC,SUPT3H,MRPL52,BACE2,MRPS9,RAD51C,PXDN,HCLS1,TLCD1,EEF1E1,PAFAH1B3,CD44,JDP2,PVT1,FIGN,TIMM10,PSMB7,PAK1,CHN2,RPS3,DISC1,GDF11,GINS2,CENPW,ELP5,FAM171B,TOMM5,TMEM229B,DPAGT1,GMNN,PEBP1,RPL10A,TATDN1,CCND2,DEPTOR,FAM174B,BASP1,ZNF85,PIM1,BAALC,BAHCC1,STK32C,TPD52,SLC38A1,SUPT16H,TRAPPC2L,TBC1D2B,FOXP1,EBNA1BP2,TMEM258,SYPL1,SNRPE,SNRPF,SNRPC,SLC27A2,WDFY4,FKBP5,NOTCH2,RNASEH2A,AEBP1,DTX3,PHB,KLHL13,FHIT,NUP160,ALDH3B1,SMAD3,AUTS2,CBX2,HMGA1,FANCC,FOXN3,LSM5,NFKB1,CDK6,CDK4,HOOK1,BCL2,PHF19,LRP11,MCM7,ITGB2,CTDSPL2,CKS1B,HEBP1,RPL7A,EEF2K,ITGB7,RFC3,TGIF2,H2AFZ,SATB1-AS1,TNFRSF1A,TRAF4,ELF4,POLR1B,MCM4,NEMP1,DOCK2,FAM84B,PRPS1,SEMA3C,TUFT1,LEF1,ASB13,NOD1,ABHD17C,FAM169A,AURKB,ZNRF1,MUC1,EIF4B,TCF7L2,MARCKSL1,METAP1D,ATP2B4,CABLES1,RPL23A,SSRP1,WEE1,PSAT1,PDCD4,SLIRP,SNTB2	204
RNF144A	ring finger protein 144A	-1.8867	8.37019e-08		ELK4	352	439.8	-0.127852	0.674376	9.74233	9.74233	RPL5,RPL30,TES,RPL3,RPL32,RNASEH1-AS1,RPL31,RPL34,STMN3,ICAM3,IKZF1,RPL7,RPS14,ALKBH2,RPS19,RASSF3,SNRPD1,MAGOH,RPL37,RPS13,SOX4,RPS12,TMPO,WDHD1,MECR,RPL23,CD3EAP,TM4SF1,SNHG15,LARS2,EID2,MTAP,SOAT1,CSNK2B,HMBS,RPL24,TFAM,RPL27,TP53,UBA52,RPL28,ATF3,BEX2,CDCA5,NPRL2,CDCA8,IQGAP1,GATA2,PRDX2,BRIP1,COMMD8,SGPL1,RAB11FIP1,GAR1,CSTF1,NR2C2AP,RPL41,DCLK2,TYSND1,WDYHV1,PARP16,SNHG6,PA2G4,CDC6,MRPL24,THAP10,ZWINT,FOSL2,FAM111B,MRPL30,RPS26,POLA1,POLA2,QARS,TDP1,ITM2C,GPR27,PIGU,BTG1,SLC35F2,DENND1A,RPLP0,HEXA,SETD7,NAT10,BRCA2,TMEM186,KIF15,RACK1,RRP12,EMB,UTP14A,CEP55,RALGPS2,ZNF485,NDC1,SERPINB1,TUBB,TEX10,AKR1A1,FOS,KIF22,ZNF57,PTGR2,MRPL52,PIGC,RAD51D,CDCP1,BDH2,RAD51C,MDFIC,PXDN,PICK1,KIF2C,TLCD1,PAFAH1B3,CD44,PRIM2,DMAC2,RPL12,RPL11,HEATR1,TIMM10,FAM117B,UNG,PSMC3IP,PSMB7,RPS15A,ERMP1,TCOF1,TWISTNB,RPL14,RPS3,ZSWIM4,SF3A3,GINS2,AADAT,TPK1,SAAL1,RPA2,ELP5,NPM3,TMCO6,TFAP4,PHF5A,GLB1L,TTLL1,RFWD3,MARS,RPL22L1,CENPO,TOMM5,MAD2L1,DPAGT1,ZWILCH,CIB3,NRM,LY75,CIB2,NUCKS1,RPL10A,TOMM22,CCND2,FAM174B,IGFLR1,TMSB10,STK32C,SLC38A1,TRAPPC2L,RPS7,RPS8,RPS5,RPS6,RPSA,TBC1D2B,THOC5,TMEM251,FTSJ3,FOXP1,TRAIP,MELK,PPIH,SLC25A53,TMPO-AS1,ANAPC1,FKBP5,NOTCH2,BLM,RNASEH2A,AKNA,COX16,NUP160,ZFP36L2,EMG1,ORC1,UBR7,SMAD3,FANCL,FANCC,FOXN3,FANCG,CDK6,DIAPH3,NASP,CDK4,HOOK1,NABP2,UBE2N,BCL2,RSL24D1,WRAP53,MIPEP,MCM7,TSEN15,CEP164,CTDSPL2,TRIAP1,LMNB1,CKS1B,RPL7A,EEF2K,MRPL1,NOB1,EXO1,RNPEP,EIF5A,RFC5,TSFM,RFC3,ADSL,ITGA4,DCK,HAUS2,CCNA2,DDX19B,NEMP2,TRAF4,RPL37A,POLR1E,NUP54,MCM6,NEMP1,DOCK2,USP11,LEF1,MALT1,AURKB,MUC1,HAUS8,POC1A,LINC01569,CCDC77,HNRNPA1,EIF4B,POLR2M,TCF7L2,RRM1,TAF12,ERAP2,RPL23A,RPIA,FMNL1,EIF3M,RAD51,EIF3E,RHEBL1,PDE7A,EIF3D,SPG21,MYO1G,ASB1	271
RNF125	ring finger protein 125	-1.88496	2.60752e-05		ZBED3	354	440.3	-1.04975	6.86764e-06	10.8395	10.8395	SLC46A1,CD81,MT-ND3,HOXA10,HOXA9,CCND2,CHEK2,STMN1,MYB,CEP250,CHAC1,RPL37,SEPHS1,HADH,BAHCC1,SOX4,HOXA5,SLC38A1,SERPINF1,GPT2,RPS6,CD3EAP,RPS13P2,RNF125,MTHFD2,SELENOP,FSCN1,HOXB3,TLN2,ERG,ACOT4,ATF3,KCTD15,FAIM,FKBP5,EPAS1,NPR3,MGST1,CDCA7,NEDD4L,SLC1A4,NREP,ZFP36L2,RACGAP1,PCBP2,ADGRG6,PCK2,CD164,SMAD3,BCL11A,FUS,TMEM192,FOSL2,DHFR,CDK6,HOOK1,BCL2,NMT2,ITM2C,PIGU,FEN1,BTG1,HIP1,HMGB2,SLC40A1,VLDLR,BRCA2,FOXM1,PRPF19,LMNB1,RPS4X,DUSP10,ALDH2,ADAMTS1,TIMP2,PHGDH,TK1,CYTIP,CD34,TGIF1,CD53,H2AFY,FOS,ETV5,RNF144A,MDFIC,POLR1B,PXDN,MCM3,MCM6,DTL,CD44,JDP2,NFIX,PRIM1,TGFBRAP1,IL2RG,AURKB,APOL4,ZNRF1,FOXRED2,FAM241A,PCBD1,CYYR1,ZNF462,TCF7L2,HNRNPA3,SLC16A1,RRM2,TAF15,CABLES1,RAD51,PSAT1,PDCD4,RPL22L1,TRIP13	116
AL391069.3		-1.88123	1.46485e-06		ZSCAN25	355	441	-0.17041	0.328413	7.96983	7.96983	HDDC2,ZBTB24,CCDC125,MPV17L,IKZF1,RPL10A,DCAF4,MT-ND3,SPN,FBL,EEF2K,RACK1,ZNF724,TIMP2,BAALC,CYTIP,GUSBP5,DAPK2,RHOH,PPRC1,FTSJ3,PIGC,QTRT2,DDX19B,ZNF519,ZW10,NUP54,DOCK2,TP53,RAPGEF6,ANAPC1,NUP205,AKNA,TGFBRAP1,LEF1,NUP160,P2RY8,APOO,CSTF1,ATP6V0A2,E2F2,ZNF665,B3GALNT1,GDF11,SPRYD4,DCLK2,AMMECR1,QARS,TMEM116,RFWD3,BCL2,CYB5RL,SFXN2,EIF3D	54
GDF11	growth differentiation factor 11	-1.88072	6.65999e-17		SP1	357	442	-0.12809	0.694555	11.5223	11.5223	IPO11,RPL3,TFRC,PGAP2,RPL31,STMN3,IFI35,TMEM97,DCAF4,RPL9,PREX1,PPP4R1,RASSF3,CHEK2,MYB,STMN1,MAGOH,ZNF724,PCLAF,RPL38,CHAC1,HOXA7,HOXA5,SOX4,TMPO,TIPIN,MECR,ALG6,NUP210,METTL1,SLC11A1,RPL23,RNASE6,NSMCE1,CD3EAP,BISPR,ESCO2,TM4SF1,LARS2,SNHG15,NEIL2,MTHFD2,CLNS1A,HMBS,HOXB4,PSME2,HOXB3,RPL24,RPL27,TP53,RPL28,ATF3,ZNF277,BEX2,NUP205,ZNF273,EPAS1,CDCA5,NPRL2,SHMT1,IQGAP1,APOO,PRDX2,EPB41L5,LDHA,RAB11FIP1,ERI1,EPB41L2,DHX35,ERI3,HLTF,CSTF1,B3GALNT1,RPL41,RCC2,DCLK2,AMMECR1,TYSND1,SNHG6,NR1D1,PA2G4,MAGOHB,MRPL24,ZWINT,FOSL2,BST2,MEX3A,QARS,VNN2,NDUFAF2,CYB5RL,ZNF138,INTS9,ITM2C,MRPS17,ZNF253,DET1,PIGU,BTG1,AKR1B1,ZNF43,KIF11,B3GNTL1,CTSS,KIF15,CHAF1B,TCTN2,HYAL3,RACK1,CD38,TK1,VKORC1,TPI1,MRPS27,ANXA2,TUBB,PGAM1,RHOH,FOS,SYP,KIF22,PPRC1,MRPL45,SRP9,MRPL52,DUS2,PXDN,TLCD1,PAFAH1B3,GART,CD44,AMER1,PCNA,HEATR1,RPL11,RIDA,SAMM50,RPS15A,TWISTNB,ZSWIM4,MPZL1,SF3A3,GDF11,GINS2,MAP3K3,CENPW,SPRYD4,ELP5,NPM3,TMEM154,TFAP4,TTLL4,MIS18A,GLB1L,ZDHHC9,MARS,RFWD3,CENPO,SPC24,SPC25,DPAGT1,HDDC2,NRM,PEBP1,NUCKS1,EEF1B2,CCND2,DEPTOR,TBC1D31,FAM174B,ZNF85,IGFLR1,NUSAP1,BAHCC1,ZNF682,ZNF681,RPS7,LMO4,RPS5,RPSA,TBC1D2B,CCNB1IP1,FOXP1,TRAIP,MSH6,SGO1,ZNF90,ZNF91,MSH2,ZNF93,FSCN1,GEMIN4,PPIH,SNRPF,MIR210HG,NOTCH2,BLM,RNASEH2A,AKNA,COX16,PHB,FHIT,ZFP36L2,NOP9,ACAT1,SYCE2,EMG1,ORC1,ALDH3B1,KHDC1,KIAA1522,SMAD3,HMGA1,NFKB1,CDK6,DIAPH3,CDK4,HOOK1,MAFF,BCL2,NABP2,IARS,MIPEP,MCM7,PTPN22,HMGB1,ITGAL,RABEPK,CKS1B,LMNB1,RPL7A,MRPL1,LBH,PTER,RNPEP,SLC37A4,EIF5A,TGIF1,RFC5,ARHGEF11,TGIF2,H2AFZ,SH2D3C,TGFBR1,TNFRSF1A,CCNA2,TRAF4,ZNF519,ELF4,POLR1B,RPL37A,MCM3,BIRC5,DNASE2,NUP54,MCM5,MNS1,LCP1,NEMP1,DOCK2,DCTPP1,FAM84B,NUFIP1,BCL2A1,USP11,FAM169A,IL2RG,AURKB,PPM1G,PRRG4,POLD3,POLR2D,E2F2,HNRNPA1,EIF4B,TCF7L2,RRM1,TTC12,RPL23A,RPIA,FMNL1,ZNF738,EIF3I,IMPDH2,GLOD4,EIF3E,SNRNP48,MMACHC	288
NFIX	nuclear factor I X	-1.88008	3.35765e-10		HBP1	358	442.5	0.440703	0.148488	11.7625	11.294	DPAGT1,RPL3,CERK,TFRC,NRM,STMN3,ICAM3,UBE2L6,IFI35,GIMAP6,RPS17,PIM1,IGFLR1,SAMD12,SOX4,TRIM22,TMPO,SLC38A1,SERPINF1,RPL23,GPT2,RPS5,SLC11A1,MRPS18B,CD3EAP,CDC25A,CARHSP1,ZW10,CSNK2B,HMBS,SELENOP,FSCN1,PSME2,CMPK2,RPL27,MIR210HG,AJUBA,TMPO-AS1,ATF3,NSMAF,BEX2,RNASEH2A,EPAS1,CDCA5,IQGAP1,SAMSN1,ZFP36L2,FAM171A1,PRDX2,BRIP1,LDHA,KHDC1,MCMBP,CD164,RPL41,SMAD3,ICMT,FUS,RCC2,CBX1,DCLK2,FOXN3,NR1D1,PA2G4,FANCE,PAICS,ZWINT,FOSL2,DHFR,DIAPH2,HOOK1,MAFF,NABP2,ADA,ITM2C,LRP11,PIGU,BTG1,HMGB2,SLC40A1,SNX10,FOXM1,PRPF19,PFAS,LITAF,CKS1B,LMNB1,PCMTD2,RPL7A,EEF2K,CHAF1A,DUSP10,KYNU,HYAL3,RACK1,TIMP2,CASP1,MYBL2,RRP12,SLC37A4,CYTIP,CEP55,EIF5A,VKORC1,TGIF1,CD53,TGIF2,TPI1,ANXA1,ANXA2,PGAM1,TUBB,TWNK,CAD,PLAUR,RHOH,FOS,SLC39A14,TNFRSF1A,VAV2,DUS2,RNF144B,DDX19B,TFDP1,TRAF4,OAF,SLC25A19,PXDN,TFEC,MCM4,TLCD1,SLC29A1,DCTPP1,CD44,MCM2,AHCY,BCL2A1,USP11,ASB13,FAM169A,IL2RG,TYMS,AURKB,PSMC3IP,HLA-DMA,CHRAC1,TCOF1,GDF11,HSD3B7,TCF7L2,MARCKSL1,HNRNPA3,RRM2,SEMA4C,RPL23A,SSRP1,ELP5,WEE1,TFAP4,CLEC2B,P2RX4,GLB1L,SLC25A30,PDCD4,NCAPD2,SLC25A33	166
CD302	CD302 molecule	-1.87858	1.75985e-13		ZNF32	359	443.3	-0.449628	0.0219361	8.34579	8.34579	RPL5,RPL3,RPL31,RPL34,CISD1,RPL9,CHCHD4,EEF1B2,RPS14,CCND2,CHEK2,STMN1,SOX4,EPM2A,SLC38A1,RPS8,SERPINF1,RPL23,RPS5,RPL22,CD3EAP,ZC2HC1A,SELENOP,RPL27,TRIB2,ATF3,KCTD15,NOTCH2,BEX2,CFH,NREP,IQGAP1,ZFP36L2,NOP9,APOO,IGFBP7,KAT14,FUS,RCC2,WDYHV1,TIMM44,SNHG6,MRPL24,ZWINT,FOSL2,RPS25,HOOK1,RPS29,NDUFAF2,NABP2,RSL24D1,ITM2C,MRPS17,PIGU,BTG1,DIS3L,PRPF19,LMNB1,MRPL1,RNPEP,TIMP2,PHGDH,ARHGEF11,ANXA1,ANXA2,CAD,AKR1A1,FOS,PTGR2,SRP9,DAD1,ELF4,POLR1B,PXDN,PLIN2,BCAT1,PAFAH1B3,SLC25A4,CD44,RPL12,RPL11,AKAP6,PET117,AURKB,SLC25A26,RPS15A,GNG2,RPS3,PCBD1,TCF7L2,MARCKSL1,TAF15,AKR1C3,SSRP1,GSTA4,PSAT1,PDCD4,NCAPD2,SLIRP,OCIAD2,EEF1AKMT1,ASB1,CENPS	103
HLA-DPB1	major histocompatibility complex, class II, DP beta 1	-1.87847	1.36358e-08		ZNF195	360	443.3	-0.490581	0.00445847	10.6232	10.6232	ZBTB24,CSE1L,NUCKS1,PPIP5K1,CHEK2,STMN1,NUSAP1,KIF21A,SOX4,TMPO,TPD52,SLC38A1,CD3EAP,CCNB1IP1,MSH6,ZNF91,MSH2,ZNF93,TFAM,SNRPE,DNA2,ATF3,NOTCH2,ZNF273,PXN,NEDD4L,NREP,ZFP36L2,NOP9,TMTC4,PODXL,FZD3,SMAD3,FANCL,BCL11A,KLHL23,BRI3BP,DIAPH2,CDK6,NASP,HOOK1,UBE2N,ZNF138,ITM2C,ZNF253,ZNF493,HMGB2,ZC3H8,ZNF43,HMGB3,ECE2,KIF11,HMGB1,PRPF19,GPHN,LMNB1,SYNCRIP,TIMP2,ANXA6,HELLS,H2AFZ,LRRC49,MANEAL,FOS,SRP9,TNFRSF1A,HAUS1,RNF144A,MMS22L,ELF4,POLR1B,PXDN,MCM3,KPTN,EEF1E1,PAFAH1B3,CD44,MCM2,PCNA,PRIM1,PPM1H,NRXN2,AURKB,FAM117B,CHN2,TCF7L2,MARCKSL1,RRM1,RRM2,DEK,WEE1,GSTA4,RAB15,PSAT1,ZNF738,RFWD3,TMEM229B	97
VLDLR	very low density lipoprotein receptor	-1.87493	0.00170653		MAFF	362	444.2	-2.11357	1.5558e-07	6.45244	6.45244	RPL5,RPL3,TFRC,CERK,RPL34,CISD1,UBE2L6,IFI35,AQP3,RPL9,PREX1,RPS19,SNRPD1,RASSF5,RCC1,SNORA73B,CHAC1,RPL37,SKP2,SOX4,TMPO,IL15RA,TIPIN,RPL23,SERPINF1,RPL22,MRPS18B,NSMCE1,CD3EAP,CSNK1E,CMBL,HASPIN,TM4SF1,SNHG15,LARS2,SPINT1,MTHFD1,MTHFD2,ZW10,CSNK2B,HMBS,SERPING1,PSME2,RPL24,RPL27,TP53,ATF3,ZNF277,EPAS1,ZNF391,MGST1,NEDD4L,AAAS,SKA3,SKA1,SKA2,PRDX2,LDHA,PCNX2,NUP85,AFMID,GAR1,CSTF1,HLA-DQA1,SLC19A2,PCK2,ZBED3,CEP78,RPL41,TYSND1,PARP16,NR1D1,PA2G4,MAGOHB,MRPL24,PAICS,FOSL2,SNHG3,MRPL30,RPS26,LAS1L,TMEM99,RPS29,NOL11,CUTC,ITM2C,MRPS17,PIGU,FEN1,BTG1,ZFAS1,RPLP0,MAGEF1,SNX10,PRPF19,LITAF,KIF15,FARS2,SYNCRIP,ATIC,IMPA2,HYAL3,RACK1,TK1,UBL7,NDC1,SERPINB1,DUSP2,ANXA1,MRPS27,ANXA2,RMI1,TUBB,AKR1A1,FOS,KIF22,SYP,PPRC1,PTGR2,SUPT3H,COQ10A,MRPL52,DUS2,DEPDC7,SLC7A7,RAD51C,BDH1,IL1B,PXDN,PLIN2,KIF2C,TLCD1,KPTN,UMPS,RAPGEF6,GART,GAS5,CD44,PCNA,MRPS35,RPL12,HDC,RPL11,CAPG,SOS1-IT1,PET117,PSMB7,HLA-DMA,CHRAC1,EXOSC9,EXOSC8,TWISTNB,APOL1,SF3A3,GDF11,CENPW,UTP4,AADAT,TPK1,GINS3,MOK,ELP5,DEF6,TFAP4,GLB1L,XPOT,WT1,DLC1,MARS,CENPO,RPL24P2,CENPQ,TOMM5,TMEM229B,DPAGT1,CD83,CSF1,ZWILCH,CSE1L,NRM,RPL10A,EEF1B2,TATDN1,CCND2,BASP1,NARS2,PIM1,CEP250,STK32C,SLC38A1,SUPT16H,RPS7,LMO4,SWAP70,RPS5,RPS6,LIG3,SDHD,CDC25C,FOXP1,PRPF4,OXA1L,MSH2,ZNF558,PPIH,ERG,SLC25A53,AJUBA,TMPO-AS1,FKBP5,RNASEH2A,COX16,GPR85,SLC1A4,PLD1,FHIT,ZFP36L2,SYCE2,EMG1,ALDH3B1,UTP20,CD164,SMAD3,FUS,FANCL,TNFRSF10D,GGCT,BCL9,DIAPH2,P4HA1,TMEM116,TUBGCP5,NABP2,PYROXD2,IARS,RSL24D1,COX20,LRP11,MCM7,MCM8,RMND1,CEP164,ZC3H8,ECE2,TRIAP1,CKS1B,TTC28,RPS4X,DUSP10,GM2A,ADAMTS1,EXO1,RNPEP,BCAS2,PHACTR4,TGIF1,RFC5,RFC4,TMEM255B,CCDC34,SH2D3C,PLAUR,ETV5,TNFRSF1A,CCNA2,QTRT2,TRAF4,OAS1,SLC25A19,POLR1E,MNS1,NEMP1,SLC25A4,RBMS2,SMIM24,NUFIP1,TUFT1,FAM169A,AURKB,POLD3,FOXRED2,HAUS8,KIAA0355,FAM241A,TAF1A,POC1A,E2F2,HNRNPA1,ABCF2,EIF4B,SEMA4A,HSD3B7,METAP1D,RRM1,RRM2,CCDC58,RPL23A,UQCRHL,CLEC2B,PSAT1,EIF3L,IMPDH2,ZNF737,SLC25A30,EIF3E,RPL13AP5,SLIRP,MMACHC,SNTB2	309
ASB9	ankyrin repeat and SOCS box containing 9	-1.87364	4.93858e-07		ZNF263	364	445.3	-0.139019	0.478928	9.50972	9.50972	RPL4,RPL3,ACSM3,RNASEH1-AS1,TFRC,RPL31,CISD1,STMN3,XYLT1,HERC5,HOXA9,RASSF2,SNRPD1,CHEK2,MYB,DPYSL3,RCC1,RPL38,RTTN,HOXA7,SAMD12,SOX4,RPS13,TIPIN,ALG6,NUP210,METTL1,RPL22,CD3EAP,SNHG16,LARS2,EID2,CYP2U1,TFR2,MTHFD2,CLNS1A,CSNK2B,GPR160,HOXB4,HOXB3,TFAM,RPL27,RPL28,TP53,UBA52,ATF3,ZNF273,SHMT2,ZNF391,CDCA7,CDCA8,GATA2,SKA3,SKA1,APOO,PRDX2,BRIP1,NUP85,PRDX1,FIGNL1,ZBED3,SLC19A2,CEP78,CDK18,FZD3,ICMT,STAC,RCC2,PARP16,NR1D1,MRPL24,PAICS,FOSL2,GPN3,MRPL30,RPS26,POLA1,MEX3A,ANP32E,SFXN2,ITM2C,RNF220,PIGU,BTG1,ZNF493,SETD7,HILPDA,ADK,NAT10,SNX10,KIF11,PRPF19,PFAS,RACK1,RRP12,CD52,MRPS27,STRADB,FOS,MANEAL,SYP,PPRC1,PTGR2,SLC39A14,SRP9,COQ10A,SUPT3H,VAV2,MRPL52,RNF144B,NSA2,OAF,PXDN,TLCD1,SLC29A1,PAFAH1B3,CD44,NFIX,PTGER2,PRIM1,RPL12,HEATR1,RPL11,AKAP7,AKAP6,PSMC3IP,PES1,RPS3,TAF9B,MAP3K3,GINS2,NQO1,SPRYD4,TPK1,RFTN1,GINS4,STAC3,SAAL1,RPA2,NLE1,MAD2L2,SLC8A3,MIS18A,CENPH,QPCT,UBAP2,ZNF215,CENPQ,MAD2L1,HDDC2,ZFAND4,ZWILCH,RPP30,RTKN2,CIB2,RPL10A,AMOT,TOMM22,IPO9,IGFLR1,BAHCC1,PLS1,KCNH2,SLC38A1,TRAPPC2L,MORC4,RPS7,RPS8,LMO4,RPS5,APLP2,RPS6,RPSA,MSH6,GEMIN4,SNRPE,PPIH,SLC25A53,MIR210HG,ANAPC1,RNASEH2A,NOP9,ARHGAP22,SYCE2,KIAA1522,ADGRG6,MAP3K20,PDZD8,FANCI,ATP8B3,SMAD3,NUP155,FUS,FANCL,CBX2,GLMN,HMGA1,GGH,NFKB1,TNFRSF10D,DNAJC18,GGCT,CDK6,HOOK1,TMEM116,MAFF,TUBGCP5,NABP2,EBPL,PYROXD2,RSL24D1,COX20,GPSM2,PRR3,ITGB2,RMND1,TRIAP1,HMGB1,LMNB1,RPL7A,ITGB7,MYBL2,SLC37A4,TGIF1,RFC5,USP46,CCDC34,RFC2,SH2D3C,PLAUR,KCNAB2,TFDP1,TRAF4,TMEM216,POLR1B,MCM3,NUP54,MCM2,CEBPG,PPM1H,CSTF2T,ATP1A3,HSD17B11,TTL,AURKB,PPM1G,HIRIP3,POLR2D,CCDC77,ABCF2,EIF4B,TRIM45,HSD3B7,TCF7L2,GALNT6,METAP1D,TAF15,PDE6G,CCDC58,SEMA4C,RPL23A,SSRP1,CABLES2,RPIA,SLC4A8,EIF3M,PSAT1,EIF3I,GLOD4,PMP22,SLIRP,OCIAD2,SPG21	273
ITGA9	integrin subunit alpha 9	-1.87299	0.000260745		RELA	365	446.8	0.108417	0.658255	11.6853	11.5747	RPL4,RPL30,IFITM1,SPI1,RPL3,TFRC,PGAP2,RNASEH1-AS1,MT-TT,RPL34,PRF1,STMN3,MT-ND3,HERC5,ALKBH2,RASSF3,RPS19,SNRPD1,RASSF5,STMN1,MYB,ZNF724,TNFSF10,RCC1,KIF21A,EIF2D,CHAC1,SAMD12,SKP2,MCCC2,IL15RA,ALG8,TIPIN,MECR,PRKCH,NUP210,FNBP1,METTL1,RPL23,NSMCE1,ARMC9,CD3EAP,CSNK1E,ESCO2,TM4SF1,SNHG15,LARS2,EID2,NEIL2,SPINT1,CYP2U1,KARS,MTHFD2,ZW10,HMBS,MT-TI,MT-TH,PSME2,RPL27,MT-CO3,EZR,TP53,UBA52,RPL28,ATF3,ZNF277,BEX2,NUP205,EPAS1,CDCA5,NPRL2,IQGAP1,AAAS,SKA3,SKA1,PIK3R5,APOO,PRDX2,LDHA,SGPL1,NUP85,PRDX1,DHX35,ERI3,AFMID,GAR1,CSTF1,MAP7,DPH5,KCNN4,HLA-DQA1,NR2C2AP,SLC19A2,ZBED3,RPL41,ERLIN1,ERAL1,NR1D1,PA2G4,MRPL24,SNHG5,BRI3BP,THAP10,FOSL2,SNHG3,DHFR,MRPL30,RPS26,RPS25,POLA2,MEX3A,RPS29,ANP32E,SFXN4,CEP83,NOL11,DANCR,ITM2C,APOBEC3B,PIGU,BTG1,HEXA,HILPDA,ADK,AKR1B1,KIF11,PRPF19,BRCA2,LITAF,PIGV,TMEM186,CTSS,KIF15,FARS2,NANP,SMPD2,CASP10,RACK1,ANXA6,TNKS1BP1,CD38,TK1,CD34,TCF19,MAP4K1,HELLS,DUSP2,SERPINB1,ANXA1,MRPS27,ANXA2,AKR1A1,SLC39A10,MANEAL,KIF22,FOS,TMEM173,CYP7B1,SRP9,DUS2,FAM210A,MRPS9,RAD51D,ALDH5A1,PAX8,IL1B,PXDN,TFEC,KIF2C,PLIN2,TLCD1,SLC29A1,KPTN,UMPS,PAFAH1B3,GART,CD44,PRIM2,PCNA,DMAC2,GCNT1,PET117,RIDA,CHRAC1,IGKC,PLAGL1,TWISTNB,RPL14,RAD54L,ZSWIM4,CBR3,SF3A3,GINS1,CENPU,CD74,NQO1,CCL23,SLC16A1,NFYB,AKR1C1,RFTN1,GINS4,RPA2,NOC3L,ELP5,TTLL4,LYRM4,GLB1L,WT1,TTLL1,CENPO,RTN4IP1,COQ8A,CCL28,CARS,HDDC2,CD83,CSF1,NUP188,CD81,ZWILCH,RPP30,NRM,TOMM22,EEF1B2,CHCHD4,PYCARD,CCND2,FAM174B,PIM1,IGFLR1,ZNF568,TMSB10,TPD52,IFNAR2,SLC38A1,SUPT16H,TRAPPC2L,RPS7,RPS8,RPS5,SWAP70,RPS6,UBALD2,CDC25A,TRAIP,FSCN1,PPIH,SNRPE,ANAPC1,FKBP5,NSMAF,IFNAR1,BLM,RNASEH2A,COX16,PXN,SLC1A4,PHB,PLD1,SPATA5,ZFP36L2,NUP160,SYCE2,FAM83G,EMG1,ORC1,ADGRG5,NLRP2,TBC1D12,SMAD3,FUS,RPP40,HMGA1,GGH,TIMM44,POU2F2,FANCG,NFKB1,GGCT,GCLC,DIAPH2,DIAPH3,CDK6,P4HA1,HOOK1,MAFF,BCL2,NABP2,TAF4B,IARS,PHF19,WRAP53,KCNK5,CIITA,MCM7,RMND1,ITGB2,PIK3CD,TRIAP1,CTDSPL2,ITGAL,FOXM1,RABEPK,CKS1B,RPS4X,RPL7A,EEF2K,DUSP10,MRPL1,NOB1,ITGB7,SLC37A4,CTNNBL1,USP46,EIF5A,TGIF1,TSFM,TGIF2,RFC2,PLAUR,HAUS2,TNFRSF1A,FCHSD2,TRAF4,ELF4,OAS3,POLR1B,RPL37A,MCM3,POLR1E,NUP54,DNASE2,NEMP1,BCAT1,DCTPP1,NUFIP1,BCL2A1,LEF1,ATP1A3,NRXN2,PRCP,FAM169A,BPHL,AURKB,MALT1,P2RY8,PRRG4,FOXRED2,ZNRF1,MUC1,CNNM1,TIFA,POC1A,HNRNPA1,GBP1,GBP4,SEMA4A,TCF7L2,GALNT6,METAP1D,TAF12,MX2,SEMA4C,RPL23A,REC8,UQCRHL,RPIA,FMNL1,IMPDH2,EIF3I,GLOD4,ASB9,EIF3E,RHEBL1,PDE7A,MMACHC,SPG21,MYO1G,ASB1	380
B3GNTL1	UDP-GlcNAc:betaGal beta-1,3-N-acetylglucosaminyltransferase like 1	-1.87279	1.54088e-09		HOXA7	366	448.3	-3.77814	7.3924e-17	7.46519	7.46519	DET1,TTC24,CDCA7L,SETD7,VLDLR,HOXA10,IMMP2L,HOXA9,TATDN1,DEPTOR,CCND2,MECOM,HENMT1,ADAMTS1,NARS2,DPYSL3,MYB,ME3,COA7,CD34,HOXA5,SOX4,ADSL,SERPINB1,ANXA1,H2AFY,SERPINF1,RPS5,RPS6,CD3EAP,FOS,TMEM173,RPUSD4,ZW10,PXDN,SELENOP,ALDH1A1,FSCN1,HOXB4,HOXB3,ERG,ATF3,EMID1,USP13,SMIM24,NFIX,PCNA,EPAS1,LEF1,NPR3,TGFBRAP1,AK2,PHB,RPAP1,GATA2,NDRG2,NOP9,AURKB,ZFP36L2,UNG,EXOSC5,SAMM50,POLR2D,ADGRG6,EIF4EBP1,CYTL1,KTN1-AS1,ZBED3,EGLN1,CD74,CD164,STAC3,HMGA2,FOXN3,PPP2R3A,FOSL2,CALHM6,SVOPL,CRYGD,WT1,HOOK1,PSMG1,COQ8A,TRIM32,CUTC,FBN1,ITM2C,RNF220	88
LY75	lymphocyte antigen 75	-1.87189	2.75318e-07		DR1	367	449	0.177372	0.341041	11.6621	11.4808	TFRC,ZBTB24,ZWILCH,CD81,CSE1L,NUCKS1,CEP128,STMN1,MTPAP,TMPO,TIPIN,CD3EAP,CDC25C,HASPIN,FRMD6,MTHFD2,ZW10,GEMIN4,TFAM,AJUBA,CBFB,GPR85,DTX3,IQGAP1,SKA1,CNN3,BRIP1,DSN1,LDHA,PCNX2,RACGAP1,PDCD11,AFMID,GAR1,CSTF1,FANCI,CD164,CCDC138,NUP155,DDIAS,RCC2,HMGA1,AMMECR1,PA2G4,FANCE,GPN1,DIAPH3,CDK6,EIF2S3,TMEM99,HOOK1,TDP1,UBE2N,ANP32E,ITM2C,SUV39H2,BTG1,ZNF493,SLC35F2,FAM57A,HMGB2,KIF11,HMGB1,BRCA2,VSIG10,KIF15,LMNB1,SYNCRIP,CHAF1A,TNKS1BP1,ME3,RALGPS2,RMI2,ANXA2,TEX10,FOS,ZNF57,DCK,DUS2,CCNA2,MMS22L,FAM210A,POLR1B,PXDN,MCM4,TRIM59,CD44,PCNA,HEATR1,AURKB,CDC45,POLR2D,MICALCL,GINS1,CENPU,RRM1,MARCKSL1,SLC16A1,RRM2,DEK,TMEM154,MIS18A,RAD51,TFAP4,CENPH,PSAT1,RFWD3,ABCE1	108
KLHL23	kelch like family member 23	-1.87082	1.16142e-10		JUNB	368	449	1.09194	0.0244823	9.06101	7.58216	IFITM1,CD83,SPI1,TRAF3IP3,TFRC,MT-TT,NRM,ICAM3,IKZF1,MT-ND3,PREX1,CCND2,BASP1,RASSF5,MYB,PIM1,IGFLR1,SNORA73B,SOX4,KCNH2,SLC38A1,PRKCH,FNBP1,RPS5,CD3EAP,CMBL,LARS2,SNHG15,CSNK2B,HMBS,MT-TI,FSCN1,HOXB4,MT-TH,MT-CO3,EZR,ATF3,FKBP5,RNASEH2A,AKNA,PXN,SLC1A4,CFP,ZFP36L2,PIK3R5,PRDX2,EMG1,LDHA,RAB11FIP1,ERI1,PRDX1,INPP5D,KCNN4,KAT14,RPL41,SMAD3,HMGA1,ERAL1,NR1D1,LSM5,MRPL24,PAICS,FOSL2,MEX3A,CDK6,PARVG,MAFF,RNF220,PHF19,ITM2C,CIITA,BTG1,DIS3L,ITGB2,MCUB,PIK3CD,LSP1,ITGAL,PIGV,LITAF,CTSS,PIGX,LMNB1,DUSP10,ADAMTS1,TAGAP,HYAL3,CYTIP,TGIF1,CD53,MAP4K1,CD52,RMI2,DUSP2,ANXA1,ANXA2,RFC2,TUBB,PLAUR,RHOH,FOS,TMEM173,PPRC1,TNFRSF1A,RAD51C,TRAF4,IL1B,PXDN,HCLS1,PLIN2,DNASE2,TLCD1,LCP1,SLC29A1,BCAT1,NEMP1,DOCK2,DCTPP1,CD44,MCM2,SASH3,BCL2A1,CAPG,AURKB,P2RY8,HLA-DMA,E2F2,HNRNPA1,HSD3B7,SEMA4A,CD74,MARCKSL1,RFTN1,SEMA4C,RPL23A,UQCRHL,DEF6,FMNL1,CCDC3,MMACHC,MYO1G	141
ADA	adenosine deaminase	-1.86775	3.14117e-08		MITF	369	449.2	0.588834	0.0513087	8.36145	7.75978	RPL5,IPO11,TES,RPL3,OSGEPL1,PGAP2,MT-TT,XYLT1,TMEM97,MT-ND3,PREX1,ALKBH2,STMN1,DPYSL3,RPL38,HOXA5,RBFOX2,PRKCH,NUP210,DAPK1,FNBP1,SERPINF1,RPL23,STARD9,RPL22,ARMC9,CD3EAP,DDX10,HDHD5,LRRC37B,SLC5A6,LARS2,MTAP,MTHFD1,MTHFD2,RUFY3,HMBS,MT-TI,TYRO3,MT-TH,PSME2,RPL24,RPL27,MT-CO3,UBA52,ATF3,ASF1B,HACD1,ZNF395,CFH,SHMT2,NEDD4L,SLAIN1,GATA2,AAAS,IQGAP3,KIAA0040,NCAPH,EPB41L5,FAM124B,LDHA,NUP85,EPB41L2,FIGNL1,PRDX1,ST3GAL4,GAR1,PROM1,SLC19A2,RPL41,PHC2,FZD6,ERLIN1,TMEM192,NR1D1,FOSL2,MRPL30,UCK2,PPFIBP2,PSMG1,CYB5RL,SFXN2,ADA,RNF220,PIGU,DENND1A,SETD7,HEXA,RPLP0,ADK,SNX10,LITAF,PHF6,TMEM186,PIGX,FARS2,PCMTD2,MRC2,ATIC,CHAF1A,MECOM,CASP10,TIMP2,NDC1,TPI1,ANXA1,ANXA2,SLC2A10,PGAM1,TEX10,NFAM1,IFNGR2,FOS,SLC39A14,COQ10A,TMEM177,BACE2,SLC7A7,BDH1,OAF,PXDN,PICK1,PLIN2,SLC29A1,RAPGEF6,ZNF114,GART,JDP2,ZNF232,KANK1,NFIX,GRAMD4,FAM117B,PET117,UNG,TMEM71,APOL4,CHN2,GCNT2,AGA,RNF130,EGLN1,SF3A3,SLC16A1,NOC3L,ELP5,LRPPRC,TTLL4,CENPH,TTLL1,LPCAT2,YPEL1,UBAP2,COQ8A,TMEM229B,ERO1A,CSF1,ZBTB24,CSE1L,GMNN,FRY,DEPTOR,SCMH1,PIM1,CEP250,PLXNC1,MTPAP,EPM2A,SUPT16H,RPS8,RPS5,ANKRD44,SWAP70,UBALD2,RPSA,FOXP1,MSH6,FRMD6,MSH2,SYPL1,FSCN1,SNRPE,ERH,ERG,SNRPF,SNRPC,FKBP5,NSMAF,IFNAR1,BLM,CBFB,AK2,ABHD6,AEBP1,PHB,ITPRIPL1,ORC6,KIAA1522,MAP3K20,EIF4EBP1,IGFBP7,CD164,FUS,FANCL,FANCC,FOXN3,LSM5,NFKB1,GGCT,MFHAS1,CDK6,CDK4,MAFF,RIOX2,BCL2,NFE2L3,IARS,OSBPL1A,MIPEP,MCM7,ITGB2,RMND1,PIK3CD,ZC3H8,ECE2,RPL7A,GM2A,SCRN1,ADAMTS1,TAGAP,ME3,COA7,ZNF521,CTNNBL1,PHACTR4,EIF5A,ADSL,CDADC1,TMEM255B,KCNAB2,EVC,NEMP2,TRAF4,POLR1B,TRAF5,NEMP1,SLC25A4,SLC25A13,MCM2,ITGA9,SEMA3C,PPM1H,ATP10A,PRCP,BPHL,FOXRED2,SLC25A26,HIRIP3,ASTE1,HAUS8,BEND7,E2F5,EIF4B,E2F8,SEMA4A,MARCKSL1,SEMA4C,CABLES1,REC8,CPPED1,P2RX7,DNAJA4,IMPDH2,RNF144A-AS1,SNRNP48,RHEBL1,MMACHC,TRIM32,SLC25A33,SPG21,SLC46A1,TRAF3IP3,RNASEH1-AS1,CERK,HPSE2,TRAF3IP2,PRF1,LDLRAD3,IFI35,RCBTB1,HERC5,RPS14,ZNF609,RASSF3,CHEK2,PIEZO2,RCC1,PTGFRN,CHAC1,SOX4,MCCC2,ALG8,ALG9,ALG6,METTL1,ADGRA3,CSNK1E,ESCO2,RUNX3,TM4SF1,SNHG16,SOAT1,CYP2U1,RRAGD,KCNQ5,TLN2,TRIB2,GYPC,EPAS1,TMTC4,APOO,COMMD8,DHX32,ANKH,ZNF704,DHX35,DPH5,STXBP6,KCNN4,ZBED3,RPL39L,DTNB,BCL11A,RCC2,MICAL2,DCLK2,PARP16,PAICS,SNHG5,POLA1,PM20D2,SPATS2L,INTS9,ITM2C,MRPS17,DET1,SLC35F6,SUV39H2,FEN1,HIP1,CCDC125,AKR1B1,NAT10,B3GNTL1,NANP,SYNCRIP,IMMP2L,SPTLC3,HYAL3,PHGDH,CTSF,BBS4,MRPS27,HEG1,TUBB,AKR1A1,SLC35G2,GSEC,GAB2,PPRC1,SUPT3H,ZDHHC14,RPUSD4,RNF144A,TLR1,RNF144B,HCK,MRPS9,RAD51D,TLCD1,MFGE8,UMPS,CD44,PRIM2,AHCY,PVT1,ICA1L,SLC43A1,CAPG,AKAP6,VWCE,TYMS,PAK1,SAMM50,MTHFD1L,PES1,UBTD2,DISC1,MPZL1,CBR3,GINS1,GDF11,NQO1,CD74,SPRYD4,NUBPL,STAC3,TFAP4,GLB1L,QPCT,RPA3,DLC1,TRIP13,SPC24,CARS,CD83,NUP188,CD81,CPOX,PEBP1,HOXA10,CHCHD4,TATDN1,TMEM268,CCND2,FAM174B,CHCHD6,NARS2,BAALC,HADH,BAHCC1,FAM81A,TRAPPC2L,TBC1D2B,LIG3,TANC2,CCNB1IP1,SGO1,TANC1,OXA1L,TMEM258,LOX,SELENOP,PXN,SLC1A4,PLD1,ZFP36L2,CNN3,SYCE2,ADGRG6,UTP20,MYH10,SMAD3,CBX2,HMGA1,HMGA2,TIMM44,ARHGAP23,GCLC,HOOK1,UBE2N,TAF4B,TCF4,PYROXD2,FBN1,COX20,LRP11,AVEN,GPSM2,MEGF10,PRR3,GPHN,HK2,CKS1B,TTC28,SPRED1,EEF2K,ALDH2,MYBL2,COLGALT1,ARHGEF11,TGIF1,TSFM,TGIF2,TWNK,CAD,DCK,ETV5,EPN2,RBL1,FCHSD2,DDAH1,ALDH1A1,DNASE2,DOCK2,FAM84B,USP13,BCL2A1,TGFBRAP1,LEF1,NRXN2,ABHD17C,CLN6,AURKB,GNG2,GMDS,POC1A,CMTM7,TCF7L2,TAF12,MX2,ATP2B4,USP28,RPIA,WEE1,ASB9,PMP22,CHPT1,CPVL,PDE7A	520
ZNF93	zinc finger protein 93	-1.86709	5.55618e-13		ZNF84	370	449.3	-0.163902	0.424323	10.3658	10.3658	DSCC1,NUDT11,RPS17,TATDN1,CCND2,ZNF726,CHEK1,NARS2,STMN1,ZNF724,KIF21A,SOX4,SLC38A1,RBFOX2,CD3EAP,ZNF91,ZC2HC1A,RUFY3,SNRPE,TRIB2,ANAPC1,TSPYL5,PXN,SLC16A1-AS1,NEDD4L,NREP,HLTF,DPH5,UTP20,FZD3,AUTS2,BCL11A,KLHL23,MAGOHB,LSM5,POLA1,CDK6,P4HA1,H2AFY2,CDK4,HOOK1,CYB5RL,TCF4,NOL11,ZNF138,RSL24D1,ITM2C,ZNF253,ZNF493,ZNF43,PCMTD2,NANP,ATIC,UTP14A,COA7,GUSBP5,ZNF485,EIF5A,LRRC49,HAUS2,SRP9,HAUS1,TNFRSF1A,RBL1,ELF4,PXDN,POLR1E,GART,MCM2,NUFIP1,USP11,HEATR1,FIGN,ZBTB44,PET117,FAM117B,AURKB,PRIMPOL,SRR,GNG2,TAF1A,TWISTNB,KTN1-AS1,CHML,TCF7L2,SAAL1,NOC3L,DEK,EIF3M,GSTA4,ZNF738,EIF3I,ZNF737,PDCD4,TSR1,ABCE1,PDE7A,CENPQ,EEF1AKMT1	99
PIK3R5	phosphoinositide-3-kinase regulatory subunit 5	-1.8664	2.62402e-15		ZNF143	371	450.4	-0.0455234	0.795458	10.7376	10.7376	RPL30,SPI1,TES,RPL3,TFRC,PGAP2,RNASEH1-AS1,MT-TT,RPL31,RPL34,STMN3,TMEM97,MT-ND3,PPP4R1,SNRPD1,MYB,PROK2,RCC1,FBXO6,RPL38,RPL37,SEPHS1,SOX4,TMPO,MCCC2,ARL11,ALG6,METTL1,RPL22,NSMCE1,CD3EAP,BISPR,P3H3,ESCO2,HASPIN,SLC5A6,EID2,MTAP,NEIL2,MTHFD2,CLNS1A,GPR160,MT-TI,MT-TH,RPL24,TFAM,RPL27,MT-CO3,EZR,TP53,ATF3,SHMT2,CDCA5,NPRL2,CDCA7,IQGAP1,CFP,IQGAP3,NCAPH,SKA1,PRDX2,CD79A,BRIP1,LDHA,PCNX2,PDCD11,ERI1,AFMID,KCNN4,PHC2,RPL41,RCC2,TMEM192,PARP16,SNHG6,ERAL1,NR1D1,PA2G4,MRPL24,PAICS,FOSL2,GPN3,SNHG3,BST2,DHFR,RPS26,BST1,PM20D2,RPS25,MEX3A,CEP83,NOL11,ZNF138,INTS9,ITM2C,FEN1,PIGU,BTG1,RPLP0,DIS3L,MAGEF1,ADK,KIF11,PRPF19,LITAF,PIGV,PFAS,B3GNTL1,VSIG10,SYNCRIP,SMPD2,CHAF1B,HYAL3,TIMP2,GNPNAT1,TNKS1BP1,RRP12,TK1,CEP55,RALGPS2,VKORC1,ZNF485,CD52,TPI1,ANXA1,ANXA2,SLC2A10,PGAM1,TEX10,AKR1A1,SLC39A10,FOS,SYP,PPRC1,COQ10A,SRP9,TLR1,TMEM177,RPUSD4,HCK,FAM234B,RAD51C,PXDN,KIF2C,TLCD1,SLC29A1,EEF1E1,PAFAH1B3,CD44,PVT1,RPL11,PET117,TMEM71,PSMC3IP,RIDA,RPS15A,TWISTNB,RAD54L,TAF9B,EXOSC2,RNF130,SF3A3,CD74,TPK1,NUBPL,NFYB,MOK,SAAL1,RPA2,NOC3L,ELP5,NLE1,MAD2L2,GPR141,TFAP4,TTLL4,MIS18A,LYRM4,GLB1L,RFWD3,CENPO,MAD2L1,ERO1A,MTFMT,ZFAND4,ZWILCH,CPOX,PEBP1,CIB2,TOMM22,IPO9,TBC1D31,IGFLR1,HADH,KCNH2,TRAPPC2L,RPS8,LMO4,RPS5,SWAP70,ANKRD44,UBALD2,RPSA,THOC5,FOXP1,MSH6,TMEM258,LOX,FANCD2,GEMIN4,SNRPE,SNRPF,SLC27A2,FKBP5,NSMAF,NOTCH2,RNASEH2A,COX16,NOP9,ACAT1,EMG1,ALDH3B1,COBLL1,MAP3K20,CD300LF,MAP2K6,ATP8B3,SMAD3,NUP155,FANCL,GLMN,CBX1,HMGA1,KLHL23,FANCE,FANCG,NFKB1,DNAJC18,GGCT,CDK6,NASP,CDK4,HOOK1,TMEM116,SP4,MAFF,TUBGCP5,UBE2N,TAF4B,RSL24D1,WRAP53,KCNK5,MIPEP,AVEN,MCM7,CDCA7L,RMND1,CEP164,HMGB2,RABEPK,CKS1B,LMNB1,RPS4X,RPL7A,SPRED1,EEF2K,DUSP10,GM2A,ADAMTS1,ITGB7,SLC37A4,CTNNBL1,BCAS2,EIF5A,TGIF1,RFC5,TSFM,RFC3,TGIF2,H2AFZ,SH2D3C,PLAUR,DDX19B,TRAF4,SLC25A19,POLR1B,PEX5,BIRC5,POLR1E,NUP54,SLC25A4,DCTPP1,MCM2,PRPS2,CEBPG,CSTF2T,NOD1,AURKB,MALT1,MUC1,HIRIP3,ASTE1,TIFA,POLR2D,POC1A,RBBP9,E2F8,HSD3B7,TCF7L2,RRM1,RRM2,TAF12,ATP2B4,RPL23A,MND1,CABLES2,RPIA,WEE1,EIF3L,SNRNP48,RHEBL1,CPVL,MYO1G,SNTB2	324
SLC7A7	solute carrier family 7 member 7	-1.86587	0.00026435		ZNF287	373	451	-0.561086	0.04304	7.07921	7.07921	DET1,MTFMT,PIGU,ZNF493,CD83,RPP30,ZNF43,IKZF2,TMEM186,GPHN,NUDT11,NANP,TATDN1,MRPL1,MECOM,ADAMTS1,STMN1,ZNF568,COA7,GUSBP5,HOXA5,SOX4,ZNF880,ZNF682,MRPS27,PABPC4,CD3EAP,FOS,HAUS2,SRP9,RNF144A,ZNF91,ZC2HC1A,CYP2U1,ELF4,POLR1B,PXDN,ULK2,ANAPC1,ATF3,TSPYL5,FAM84B,KANK1,BEX2,NUFIP1,EPAS1,LIN9,NREP,PET117,AURKB,NOP9,PRIMPOL,SKA2,SRR,GNG2,UBR7,TWISTNB,HLTF,EXOSC8,TAF1A,DPH5,NDN,KTN1-AS1,ZNF347,ABCF2,TAF9B,TCF7L2,RRM1,FZD3,AUTS2,NUBPL,BCL11A,RCC2,SAAL1,ATP2B4,FOSL2,CDK6,H2AFY2,GSTA4,HOOK1,ZNF737,ASB9,NDUFAF2,TSR1,CYB5RL,RAD1,ZNF138,CENPQ,TRIM32,EEF1AKMT1,ZNF354C	91
CCL23	C-C motif chemokine ligand 23	-1.86397	6.05618e-05		EPAS1	374	451.3	-2.20339	9.04367e-05	6.04012	6.04012	TFRC,CERK,RNASEH1-AS1,MT-TT,CD81,RPL34,RTKN2,GIMAP6,RPL10A,MT-ND3,PYCARD,RPS14,PPP4R1,CCND2,RASSF3,FAM174B,TNFSF10,TMSB10,IL15RA,SLC38A1,PRKCH,STARD5,RPS7,APLP2,SLC11A1,TBC1D2B,UBALD2,TM4SF1,SYTL3,LOX,GPR160,SELENOP,MT-TI,SERPING1,MT-TH,ERG,MT-CO3,CCDC152,ATF3,ZNF395,CALCRL,RNASEH2A,CFH,PXN,NEDD4L,AK4,AEBP1,GATA2,KIAA0040,ZFP36L2,PRDX2,LDHA,PODXL,COBLL1,NLRP3,IGFBP7,CDK18,SMAD3,SMURF2,ERAL1,CDC6,FANCE,TNFRSF10D,FOSL2,MEX3A,P4HA1,TCF4,HLA-DRB1,RNF220,PHF19,FBN1,ITM2C,HIP1,BTG1,ITGB2,WT1-AS,HILPDA,SETD7,SLC40A1,NAT10,AKR1B1,TRIAP1,LSP1,LITAF,HK2,TTC28,MRC2,LBH,CHAF1A,EEF2K,ALDH2,ADAMTS1,RACK1,TIMP2,TNKS1BP1,RRP12,CLIC2,CYTIP,TMC3-AS1,ANXA1,TMEM255B,ANXA2,RMI1,HEG1,PGAM1,IFNGR2,SH2D3C,FOS,SYP,TMEM173,PTGR2,FAM210A,HCK,DEPDC7,FAM234B,EVC,DDAH1,TFEC,PXDN,ALDH1A1,PLIN2,CD302,MFGE8,RBMS2,CD44,BCL2A1,SEMA3C,C1R,MALT1,AURKB,EXOSC5,KIAA0355,HCG11,CYYR1,CHML,APOL3,GBP4,TCF7L2,RRM2,GINS4,LYSMD2,ATP2B4,GPR141,GLB1L,WT1,DLC1,TEK,CENPO,TRIP13,MAD2L1	150
KIAA1522	KIAA1522	-1.86338	1.61569e-05		ZBTB25	375	451.7	-0.373336	0.0278546	7.86019	7.86019	ERO1A,CIITA,PIGU,MTFMT,TTC24,BTG1,TFRC,CCDC125,MPV17L,LY75,CTDSPL2,SPN,GPR174,CCND2,DUSP10,CA5B,ADAMTS1,CHEK2,ZNF726,HLA-DOA,SOX4,MAP4K1,TGIF1,DUSP2,SLC38A1,TGIF2,PRKCH,ITGA4,NUP210,DAPK2,RHOH,CD3EAP,FOS,RUNX3,ZNF90,RAD51D,POLR1B,PXDN,DMC1,NEMP1,WDFY4,ATF3,CD44,FKBP5,MCM2,ZNF273,LEF1,FAAP24,AURKB,ZFP36L2,CD79A,ORC6,POLR2D,AFMID,ATP6V0A2,STAP1,E2F5,ZNF665,HLA-DQA1,PIK3CD-AS2,LINC02210,TCF7L2,HNRNPA3,RRM2,SMAD3,SPRYD4,HMGA1,TMEM192,FOXN3,NR1D1,FOSL2,PER2,WEE1,CDK6,TFAP4,HOOK1,TMEM116,ZNF736,MAFF,BCL2,HLA-DRA,EBPL,CYB5RL,SFXN2,PDE7A,MYO1G,ITM2C,SPC25	88
PTMAP5	prothymosin, alpha pseudogene 5	-1.86201	1.61585e-14		VDR	378	452	1.72394	7.47511e-07	9.3191	7.44453	RPL5,RPL3,TRAF3IP2,CERK,TFRC,PGAP2,RPL32,MT-TT,RPL31,TMEM97,MT-ND3,HERC5,ALKBH2,RPS14,HOXA9,RASSF3,RPS19,SNRPD1,RASSF5,CHEK2,MYB,TNFSF10,RCC1,EIF2D,RPL38,RTTN,SNORA73B,LGALS9,RPL37,HOXA7,HOXA5,SOX4,TMPO,TIPIN,STARD5,METTL1,RPL23,CD3EAP,HDHD5,RUNX3,SYTL3,MTAP,RNF125,SPINT1,KARS,RUFY3,GPR160,MT-TI,MT-TH,PSME2,RPL24,RPL27,MT-CO3,RPL28,TP53,UBA52,PRR11,ATF3,EPAS1,CDCA5,NPRL2,CDCA7,B3GLCT,GATA2,AAAS,PRDX2,CD79A,SGPL1,RACGAP1,NUP85,AFMID,PCBP2,GAR1,CSTF1,KCNN4,PCK2,RPL39L,RPL41,RCC2,AMMECR1,MICAL2,TMEM192,WDYHV1,SNHG6,NR1D1,PA2G4,ERAL1,MAGOHB,MRPL24,GPN1,PAICS,SNHG5,FOSL2,SNHG3,MRPL30,RPS26,TDP1,ANP32E,KYAT1,PSMG1,NOL11,HLA-DRB1,ITM2C,DET1,FEN1,PIGU,BTG1,SLC35F2,FAM57A,ZFAS1,RPLP0,SETD7,ADK,AKR1B1,ZNF43,NAT10,PFAS,LITAF,PIGV,CTSS,CHAF1B,HYAL3,RACK1,TIMP2,CTSH,TNKS1BP1,TK1,HAVCR2,UBL7,VKORC1,NDC1,SERPINB1,DUSP2,ANXA1,ANXA2,RMI1,HEG1,IL18,AKR1A1,SLC39A10,KIF22,FOS,SRP9,SUPT3H,MRPL52,DUS2,HCK,NSA2,CDCP1,SLC7A7,BDH2,RAD51C,IL1B,PXDN,KIF2C,TLCD1,KPTN,RAPGEF6,GART,GAS5,JDP2,CD44,NFIX,DMAC2,RPL12,CAPG,TIMM10,FAM117B,PET117,TMEM71,PSMB7,EXOSC5,SAMM50,EXOSC9,PES1,TWISTNB,RAD54L,DCPS,SF3A3,CD74,NQO1,CENPU,SPRYD4,GINS4,APEX2,ELP2,NOC3L,ELP5,NLE1,DEF6,TMEM154,TMCO6,TTLL4,LYRM4,RPL22L1,NCAPD2,RAD1,TRIP13,PRDM8,CSF1,ZWILCH,RPL10A,HOXA10,EEF1B2,PAIP2B,CCND2,FAM174B,ZNF568,HADH,PLS1,RPS7,RPS8,RPS5,RPS6,UBALD2,TMEM258,LOX,FANCD2,SELENOP,FSCN1,GEMIN4,FKBP7,CMPK2,PPIH,SNRPE,SLC25A53,SNRPF,TMPO-AS1,ANAPC1,NOTCH2,RNASEH2A,COX16,SPATA5,ZFP36L2,ACAT1,FAM83G,DBIL5P,SYCE2,EMG1,UBR7,KIAA1522,STAP1,IGFBP7,SMAD3,CCDC138,NUP155,FUS,SRD5A3,RPP40,HMGA1,NFKB1,BCL9,NASP,HOOK1,TMEM116,MAFF,BCL2,RSL24D1,PHF19,FBN1,COX20,MIPEP,SFT2D3,MCM7,HMGB2,ZC3H8,PTPN22,TRIAP1,CTDSPL2,ITGAL,RABEPK,CKS1B,RPL7A,LBH,RNPEP,CASP1,ITGB7,BCAS2,EIF5A,TSFM,ADSL,H2AFY,RFC2,PLAUR,HAUS2,TNFRSF1A,CCNA2,QTRT2,RBL1,TRAF4,ADORA2B,ELF4,RPL37A,MCM3,MCM4,NUP54,MTFR2,DCTPP1,TUFT1,CSTF2T,ABHD17C,ACVR1B,IL2RG,HSD17B11,AURKB,PPM1G,CDC45,GNG2,HIRIP3,E2F2,HCG11,CCDC77,HNRNPA1,ABCF2,EIF4B,TCF7L2,RRM2,TAF15,RPL23A,UQCRHL,CPPED1,RPIA,CLEC2B,RAD51,IMPDH2,GLOD4,EIF3E,OCIAD2,MMACHC	329
CDK18	cyclin dependent kinase 18	-1.86	1.74556e-08		XBP1	379	453.3	-0.266267	0.248165	12.8153	12.8153	DPAGT1,ERO1A,RPL4,RPL3,TFRC,CD81,CSE1L,MPV17L,ICAM3,STMN3,TMEM97,RPL10A,EEF1B2,RPS14,PREX1,BAIAP2L1,CCND2,TBC1D31,RPS19,FAM174B,PIM1,CEP250,CHAC1,SOX4,TPD52,IL15RA,SLC38A1,SWAP70,RPS5,APLP2,CD3EAP,BISPR,CMBL,TMEM258,SPINT1,MTHFD2,HMBS,GPR160,FSCN1,TP53,UBA52,ATF3,FKBP5,CPB1,NPR3,ZFP36L2,SYCE2,DSN1,LDHA,BRIP1,RAB11FIP1,ANKH,PRDX1,AFMID,KHDC1,KIAA1522,EIF4EBP1,ATP6V0A2,PCK2,RPP40,HMGA1,WDYHV1,FANCE,FOSL2,BST2,POLA2,GCLC,UBLCP1,HOOK1,SFXN4,NMT2,SFXN2,ALDH18A1,WRAP53,ITM2C,BTG1,MCM7,ZFAS1,CEP164,RPLP0,LITAF,FARS2,RPL7A,TCTN2,TIMP2,RACK1,GNPNAT1,MYBL2,PHGDH,RRP12,TK1,COLGALT1,MAP4K1,SERPINB1,TGIF2,ANXA1,TPI1,ANXA2,RFC2,H2AFZ,PGAM1,AKR1A1,PLAUR,FOS,SLC39A14,VAV2,BACE2,CLDN10,NT5C3B,RNF144B,ALDH5A1,TRAF4,SLC25A19,PXDN,MCM3,BIRC5,DNASE2,SMPDL3B,SLC29A1,EEF1E1,GAS5,CD44,FAM84B,PRIM2,AHCY,PCNA,SEMA3C,PVT1,RPL12,PTGER2,SLC43A1,ZBTB44,BPHL,AURKB,MUC1,CHRAC1,ERMP1,IGKC,RPS3,HCG11,ZSWIM4,DCPS,GALNT7,GALNT6,CD74,MARCKSL1,RRM2,USP28,UQCRHL,DEF6,SVOPL,TMCO6,LYRM4,GSTA4,PSAT1,PDCD4,RAD1,SNRNP48,TRIP13,EIF3D,CCL28,SPC24,CENPS	163
IL15RA	interleukin 15 receptor subunit alpha	-1.85739	5.84018e-05		ZFP64	380	453.7	-0.608948	0.00802765	8.32059	8.32059	MTFMT,DSCC1,MPV17L,HS6ST1,FBL,PREX1,CHEK2,ZNF726,CHEK1,ZNF724,SOX4,TMPO,WDHD1,CD3EAP,WDR76,FOXP1,NEIL3,ZW10,FSCN1,AJUBA,TP53,ANAPC1,KCTD15,FKBP5,NUP205,CDCA7,NEDD4L,ZFP36L2,SKA1,NOP9,FAM83G,FIGNL1,GAR1,ZNF665,LINC02210,SMAD3,ATP8B3,AUTS2,BCL11A,RCC2,KNOP1,HMGA1,AMMECR1,TMEM192,PA2G4,FANCE,PAICS,FOSL2,UCK2,CDK6,HOOK1,SFXN2,RNF220,ITM2C,PIGU,SLC35F2,FAM57A,RPLP0,NAT10,KIF11,CKS1B,LMNB1,CHAF1B,CHAF1A,GM2A,MECOM,TCTN2,DGUOK-AS1,ANXA6,MYBL2,NDC1,TCF19,RFC5,TGIF1,ARHGEF11,RMI2,FOS,ZNF57,PTGR2,PIGC,MMS22L,POLR1B,PXDN,DMC1,MCM4,UMPS,CD44,MCM2,PCNA,TUFT1,FAAP24,AURKB,EXOSC7,TCOF1,KTN1-AS1,FDXACB1,ZNF462,TCF7L2,RRM1,APEX2,TFAP4,PSAT1,POLE2,NCAPD2,SPC24	105
HOXA5	homeobox A5	-1.85552	7.58641e-06		CUX1	383	454.7	1.0342	6.0769e-06	11.5661	10.5104	RPL4,RPL3,SPI1,OSGEPL1,PGAP2,RPL31,STMN3,TMEM97,DCAF4,PREX1,PPP4R1,RTTN,RPL37,SMCO4,RBFOX2,MECR,RPL22,RNASE6,CD3EAP,HDHD5,SLC5A6,LARS2,EID2,ZC2HC1A,TFR2,CLNS1A,HMBS,PSME2,RPL24,RPL27,FREM1,UBA52,RPL28,PRR11,ACOT4,HACD1,CDCA5,CDCA7,CDCA8,NEDD4L,IQGAP1,SAMSN1,SKA1,PLAC8,PRDX2,EPB41L5,LDHA,EPB41L2,FIGNL1,PRDX1,AFMID,CEP70,HLA-DQA1,SLC19A2,B3GALNT1,RPL41,TYSND1,NR1D1,PA2G4,MAGOHB,GPN1,THAP10,FOSL2,MRPL30,TMEM99,TDP1,ZNF702P,NMT2,ZNF138,DANCR,ADA,GSTM5,PIGU,ZNF493,ZNF491,RPLP0,ADK,LITAF,PHF6,PIGX,FARS2,CHAF1A,MECOM,TCTN2,RACK1,TIMP2,TK1,NDC1,HELLS,RMI2,TPI1,ANXA2,RMI1,TEX10,LRRC49,FOS,PTGR2,SLC39A14,SRP9,PIGC,SLC7A7,PXDN,SLC29A1,PAFAH1B3,GART,RAPGEF6,NFIX,RPL12,SGMS2,TIMM10,PET117,PSMB7,APOL4,HLA-DMA,RIDA,RPS15A,TCOF1,GCNT2,RPL14,CHML,AGA,APOL1,TAF9B,APOL3,EGLN1,CENPU,ZNF462,SLC16A1,TPK1,NMNAT3,NOC3L,ELP5,DEF6,TMEM154,GPR141,SLC8A3,TMCO6,RFWD3,TTLL1,HYLS1,RPL22L1,UBAP2,CEP41,CENPO,CENPQ,CCL28,CSE1L,FRY,RPL10A,THG1L,PYCARD,DEPTOR,SCMH1,PIM1,SLC38A1,SUPT16H,RPS8,ANKRD44,RPS5,UBALD2,CDC25C,CDC25A,FTSJ3,FOXP1,MSH6,MSH2,SYPL1,FSCN1,FKBP7,ZNF558,AJUBA,FKBP5,IFNAR1,NOTCH2,BLM,RNASEH2A,CALCRL,AK2,SPATA5,TMEM25,ORC6,ORC1,MAP3K20,FANCI,FUS,GLMN,FOXN3,FANCE,LSM5,FANCG,TNFRSF10D,GGCT,BCL9,CDK6,UBLCP1,TSPY26P,IARS,MIPEP,CIITA,SFT2D3,MCM7,CDCA7L,RMND1,CEP164,ITGB2,MCM10,PTPN22,LSP1,ECE2,SPN,RPL7A,MRPL1,DUSP10,GM2A,SCRN1,EXO1,RNPEP,ITGB7,COA7,CTNNBL1,BCAS2,PHACTR4,EIF5A,ITGA4,MMS22L,EVC,TRAF4,SLC25A19,DAD1,POLR1B,MCM3,MCM4,MCM5,TRIM59,MTFR2,DCTPP1,SLC25A13,MCM2,PRPS1,C1R,PPM1H,NOD1,PRCP,IL2RG,TTL,PPM1G,P2RY8,ZNRF1,CDC45,HAUS8,POLR2D,FDXACB1,E2F8,POLR2M,SEMA4A,HNRNPA3,ERAP2,SEMA4C,RPL23A,CABLES2,CPPED1,RAD51,PSAT1,PDCD4,EIF3E,RHEBL1,EIF3D,MMACHC,SPG21,IFITM1,ACSM3,DIXDC1,CISD1,ICAM3,IFI35,IKZF2,HS6ST1,ZDHHC2,RCBTB1,HERC5,ZNF609,RPS19,MAGOH,CHEK1,ZNF724,TNFSF10,KIF21A,SOX4,RPS13,TMPO,RPS12,MCCC2,ALG9,SLC11A1,P3H3,RUNX3,TM4SF1,CARHSP1,CYP2U1,ZW10,CSNK2B,TFAM,TRIM16,TP53,KCTD15,GYPC,EPAS1,CD79A,BRIP1,DSN1,RACGAP1,ZNF704,DHX35,ATP6V0A2,CSTF1,KCNN4,PCK2,RPL39L,BCL11A,DDIAS,RCC2,MICAL2,SNHG6,ERAL1,PAICS,ZWINT,POLA1,POLA2,VNN2,RPS29,ANP32E,NOL11,INTS9,CUTC,ITM2C,SUV39H2,DET1,FEN1,MAGEF1,HILPDA,NAT10,KIF11,KIF15,HYAL3,FCER1A,UTP14A,BBS4,RALGPS2,VKORC1,CD53,CD52,MRPS27,TUBB,STRADB,RHOH,GAB2,KIF22,PPRC1,VAV2,TLR1,RNF144B,RAD51D,MRPS9,CDCP1,ALDH5A1,TFEC,KIF2C,TLCD1,CD302,UMPS,EEF1E1,CD44,AHCY,HEATR1,FAAP24,CAPG,EXOSC5,PES1,EXOSC9,RAD54L,EXOSC2,MICB,CBR3,GINS1,CD74,NUBPL,GINS3,AKR1C1,RPA2,NLE1,PER2,TFAP4,CMSS1,GLB1L,GSTA4,MARS,RPA3,FAM171B,RTN4IP1,ZNF354C,TOMM5,MAD2L1,DPAGT1,PRDM8,ACAA2,RPP30,CIB3,NRM,PAIP2B,TATDN1,TBC1D31,FAM174B,CHCHD6,NUSAP1,HADH,BAHCC1,FAM81A,TRAPPC2L,CD300A,LIG3,SDHD,CCNB1IP1,SGO1,PRPF4,ZNF93,FANCD2,ANKS6,PPIH,ABCG1,UBIAD1,COX16,NPR3,PXN,SLC1A4,DTX3,PLD1,ZFP36L2,NUP160,EMG1,TBC1D12,MYH10,SMAD3,OPN3,AUTS2,CBX2,HMGA1,KLHL23,TIMM44,GCLC,DIAPH3,HOOK1,TAF4B,TCF4,ZSCAN2,COX20,LRP11,MEGF10,HMGB2,TRIAP1,HK2,LMNB1,RPS4X,EEF2K,KYNU,CYTIP,ARHGEF11,H2AFY,H2AFZ,TWNK,CAD,DCK,TGFBR1,CCNA2,DDX19B,RCN1,RBL1,OAS3,PEX5,NUP54,DNASE2,MNS1,SASH3,BCL2A1,CSTF2T,ATP1A3,AURKB,CLN6,POLD3,PRRG4,WDCP,GNG2,GMDS,TAF1A,POC1A,PDSS1,GBP1,HSD3B7,TCF7L2,TTC12,TAF15,TAF12,ATP2B4,DEK,UQCRHL,RPIA,POLE2,PMP22,SLIRP,PDE7A,ABCE1,ASB1,SNTB2	512
CBR3	carbonyl reductase 3	-1.85423	7.92788e-05		SOX12	384	455	0.187967	0.624079	7.35392	7.12416	PIGU,ZNF493,MCM7,STMN3,FOXM1,HS6ST1,LMNB1,CCND2,BASP1,CHEK2,STMN1,DPYSL3,SPIN1,MYBL2,CTSF,TK1,BAHCC1,SOX4,SLC38A1,RBFOX2,GPT2,TUBB,CAD,CD3EAP,FOS,CSNK1E,ETV5,NT5C3B,CARHSP1,ZNF519,TRAF4,POLR1B,PXDN,RPL37A,FSCN1,ANKS6,BCAT1,TRIB2,KCTD15,FKBP5,NFIX,ZNF391,LEF1,NRXN2,SLC1A4,DTX3,NREP,AURKB,ZFP36L2,TMEM25,KHDC1,HLTF,E2F2,USP51,MYH10,E2F8,LINC02210,TCF7L2,GDF11,MARCKSL1,HNRNPA3,RRM2,SMAD3,TAF15,AUTS2,BCL11A,FUS,RCC2,CBX2,CBX1,HMGA1,NR1D1,SSRP1,FOSL2,BCL9,TFAP4,MEX3A,CDK6,LAS1L,HOOK1,PSAT1,TTLL1,TSPY26P,ITM2C	84
AC092115.1		-1.84731	7.55429e-09		ZNF124	386	456.7	-0.524767	0.0276763	8.15565	8.15565	TFRC,ZWILCH,MPV17L,NUCKS1,TMEM97,CHEK2,ZNF85,CHEK1,DPYSL3,MYB,STMN1,ZNF724,PCLAF,NUSAP1,RCC1,SKP2,SOX4,TMPO,WDHD1,TIPIN,SLC38A1,CD3EAP,ESCO2,CDC25C,HASPIN,CDC25A,WDR76,SGO1,ZNF91,MELK,ZNF93,CCNE2,FANCD2,TIMELESS,TFAM,DNA2,WDFY4,TMPO-AS1,ATF3,ASF1B,BLM,RNASEH2A,CDCA5,PXN,CDCA7,CDCA8,NREP,SKA3,NCAPH,SKA1,BRIP1,DSN1,ORC6,ORC1,PDCD11,ERI1,CSTF1,STAP1,FANCI,SMAD3,CCDC138,DDIAS,BCL11A,CDC6,ZWINT,FAM111B,POLA2,CDK6,HOOK1,TDP1,NFE2L3,CYB5RL,ITM2C,SUV39H2,FEN1,MCM8,CCDC125,HMGB2,MCM10,KIF11,FOXM1,BRCA2,PRPF19,PFAS,KIF15,LMNB1,EXO1,SPTLC3,ANXA6,TNKS1BP1,MYBL2,CEP55,NDC1,EIF5A,HELLS,RFC3,TGIF2,RFC4,ANXA1,ITGA4,RMI1,SLC39A10,FOS,CCNA2,QTRT2,MMS22L,RBL1,ZNF519,SLC25A19,POLR1B,PXDN,MCM3,BIRC5,MCM5,MCM6,MTFR2,BCAT1,DTL,GART,CD44,MCM2,PCNA,SEMA3C,PRIM1,HEATR1,FAAP24,TYMS,AURKB,POLD3,APOL4,CDC45,ASTE1,HAUS8,EXOSC9,EXOSC8,POLR2D,POC1A,RAD54L,CCDC77,CHML,FDXACB1,GINS1,GINS2,TCF7L2,MARCKSL1,CENPW,RRM2,TAF15,GINS4,SAAL1,MND1,MIS18A,RAD51,CENPH,PSAT1,POLE2,RFWD3,NCAPD2,ZNF215,PDE7A,SPC25,MAD2L1	162
FAM135A	family with sequence similarity 135 member A	-1.84589	3.0332e-09		MLX	388	457.3	-0.123387	0.443745	11.4444	11.4444	RPL3,TFRC,ITGB2,CISD1,IFI35,LITAF,TMEM186,FARS2,TOMM22,SCRN1,DPYSL3,SPIN1,RACK1,LGALS9,SOX4,EIF5A,CD53,SLC38A1,TPI1,RBFOX2,ANXA2,H2AFY,IFNGR2,SLC11A1,MRPS18B,CD3EAP,UBALD2,HDHD5,SDHD,FOS,TMEM251,TNFRSF1A,NT5C3B,OXA1L,HCK,ZC2HC1A,SLC7A7,SLC25A19,RUFY3,POLR1B,PXDN,HMBS,CSNK2B,ULK2,PSME2,PLIN2,EZR,DCTPP1,FXN,ATF3,CD44,JDP2,AK2,NRXN2,CAPG,DTX3,PHB,HSD17B11,AURKB,PSMC3IP,LDHA,EMG1,SAMM50,PRDX1,PDSS1,MYH10,MAP2K6,NR2C2AP,SMAD3,TAF12,AUTS2,HMGA1,MRPL24,NFKB1,DNAJC18,FOSL2,RPIA,RPS25,LAS1L,HOOK1,IMPDH2,EIF3I,RTN4IP1,ITM2C	84
SERPINF1	serpin family F member 1	-1.84397	0.000966519		SREBF1	389	458.2	0.360416	0.397342	11.8302	11.3247	SLC46A1,TFRC,MT-TT,ICAM3,STMN3,TMEM97,IFI35,HS6ST1,MT-ND3,ZDHHC2,RPS19,CHEK2,STMN1,FBXO6,EIF2D,RTTN,KIF21B,SKP2,SOX4,MCCC2,DAPK2,RPL22,CD3EAP,LARS2,SOAT1,CLNS1A,CSNK2B,MT-TI,MT-TH,RPL27,MT-CO3,TRIM16,EZR,TP53,RPL28,ATF3,ZNF277,SHMT2,EPAS1,CDCA5,NPRL2,MGST1,CDCA8,NEDD4L,AAAS,SAMSN1,PRDX2,LDHA,ERI1,RDH10,ERI3,PCBP2,ST3GAL4,KAT14,NR1D1,PA2G4,MRPL24,PAICS,BRI3BP,FOSL2,POU6F1,BST2,RPS25,MEX3A,LAS1L,QARS,ALDH18A1,INTS9,CUTC,ITM2C,FEN1,PIGU,BTG1,AKR1B1,PRPF19,LITAF,HYAL3,TIMP2,TNKS1BP1,GNPNAT1,PHGDH,ZNF485,NDC1,ANXA1,MRPS27,ANXA2,TUBB,STRADB,PABPC4,FOS,KIF22,PPRC1,VAV2,DUS2,FAM210A,OAF,PXDN,PLIN2,TLCD1,NUP62CL,SLC29A1,MFGE8,PAFAH1B3,CD44,NFIX,MRPS35,PRIM1,AKAP7,CAPG,TYMS,UNG,RIDA,PES1,SF3A3,CD74,GOLM1,ELP5,LRPPRC,PER2,TFAP4,GSTA4,XPOT,LYRM4,QPCT,MARS,TTLL1,TSR1,TRIP13,CENPO,CARS,CD81,PEBP1,IPO5,CHCHD4,CCND2,CHCHD6,IGFLR1,PIM1,KCNH2,SLC38A1,MORC4,TRAPPC2L,RPS5,GPT2,FTSJ3,MINPP1,TMEM258,FSCN1,PPIH,ERH,MIR210HG,SNRPC,ABCG1,ANAPC1,FKBP5,NOTCH2,RNASEH2A,SMYD5,GPR85,PHB,FHIT,ZFP36L2,NOP9,PODXL,COBLL1,KIAA1522,FANCI,CD164,SMAD3,FANCL,FUS,RPP40,LSM5,ARHGAP23,HOOK1,SP4,MAFF,NABP2,BCL2,EBPL,OSBPL1A,WRAP53,KCNK5,MCM7,PRR3,CDCA7L,RMND1,SLC40A1,TRIAP1,GPHN,CKS1B,RPL7A,ALDH2,EXO1,TGIF1,TSFM,SH2D3C,PEX2,KCNAB2,TNFRSF1A,FCHSD2,TRAF4,DDAH1,SLC25A19,POLR1B,BIRC5,MCM4,NUP54,BCAT1,TUFT1,CEBPG,PRCP,AURKB,MALT1,MUC1,CDC45,HIRIP3,GNG2,HAUS8,KTN1-AS1,ABCF2,KLRG1,TCF7L2,TAF15,RPL23A,RPIA,EIF3M,PSAT1,IMPDH2,PDCD4,SLC25A30,EIF3E,SLIRP,MMACHC,MYO1G	235
CTSF	cathepsin F	-1.84162	2.93084e-05		ZNF180	390	459.7	-0.192937	0.370015	8.76349	8.76349	ZNF253,SUV39H2,PIGU,ZNF493,ZBTB24,CD81,DSCC1,ZNF43,MCM10,CTDSPL2,HMGB1,BRCA2,KIF15,NANP,SYNCRIP,CCND2,STMN1,CHEK1,TIMP2,TNKS1BP1,BCAS2,TMPO,ZNF485,RFC5,ARHGEF11,HELLS,TIPIN,ALG6,RMI1,H2AFZ,CD3EAP,FOS,SRP9,HAUS1,QTRT2,MMS22L,ZNF91,RBL1,MSH2,CCNE2,ZNF93,POLR1B,PXDN,TFAM,NUP54,TRIM59,UMPS,ANAPC1,NSMAF,FKBP5,FAM84B,PRIM2,BLM,ZNF273,PRIM1,TGFBRAP1,PXN,NREP,NUP160,AURKB,FAM117B,NOP9,PRIMPOL,WDCP,ASTE1,FIGNL1,TAF1A,HLTF,POLR2D,CSTF1,EXOSC2,FDXACB1,CENPU,GINS2,RRM1,CCDC138,FANCL,GLMN,SAAL1,DEK,HOOK1,ZNF738,CYB5RL,SNRNP48,NOL11	85
PLXNC1	plexin C1	-1.83989	0.00301832		TIGD7	391	462	-0.169361	0.406239	8.87813	8.87813	ZNF253,DET1,GPSM2,RPL5,MTFMT,PIGU,OSGEPL1,ZNF491,CD81,CSE1L,STMN3,ZCCHC18,PCMTD2,NUDT11,HERC5,PREX1,IMMP2L,MRPL1,DEPTOR,CHEK2,NARS2,MYB,STMN1,ZNF568,ZNF485,EPM2A,RMI2,SLC38A1,ZNF681,TIPIN,CD3EAP,FOS,CCNB1IP1,ETV5,SRP9,RNF144B,ZNF91,ALDH5A1,MSH2,ZNF93,MED21,POLR1B,PXDN,FAM84B,AMER1,HACD1,BEX2,USP11,NEDD4L,NREP,ACVR1B,PET117,AURKB,PRIMPOL,WDCP,SGPL1,GNG2,HLTF,MAP3K20,HCG11,ZNF347,FZD3,BCL11A,NUBPL,AKR1C3,WDYHV1,TIMM44,USP28,GPN3,FOSL2,PM20D2,CDK6,UBLCP1,H2AFY2,GSTA4,HOOK1,SP4,RFXAP,NDUFAF2,NFE2L3,SNRNP48,FAM171B,ZNF138,TRIM32,RSL24D1,EEF1AKMT1,ZNF354C,ITM2C	88
LGALS9	galectin 9	-1.83911	2.81198e-08		ZNF607	393	462.7	-0.605564	0.00100027	7.44158	7.44158	ZFAND4,CSE1L,IPO5,NUDT11,PAIP2B,CCND2,CHEK2,ZNF85,KIF21A,ZNF568,SEPHS1,ZNF682,WDHD1,ZNF681,GPT2,CD3EAP,CDC25A,MSH6,ZNF91,MSH2,ZNF93,TSPYL5,NEDD4L,NREP,SLAIN1,RPAP1,DBIL5P,RAB11FIP1,HLTF,ZNF665,MYH10,LINC02210,FZD3,BCL11A,CBX2,NONO,CBX1,HMGA1,KLHL23,PAICS,DNAJC18,FOSL2,NASP,H2AFY2,HOOK1,NFE2L3,ZNF138,ITM2C,ZNF253,SUV39H2,PIGU,ZNF493,CEP164,ZNF43,AKR1B1,HMGB3,PHF6,CHAF1B,IMPA2,ZNF525,ZNF486,ZNF485,CD53,ZNF880,HELLS,CCDC34,TUBB,FOS,SRP9,TNFRSF1A,EPN2,MRPS9,ALDH5A1,ZNF519,DDAH1,POLR1B,PXDN,MCM3,MNS1,DTL,CD44,ZNF232,SEMA3C,USP11,FAM169A,AURKB,POLR2D,UBTD2,ZNF347,E2F5,HNRNPA1,GINS1,TCF7L2,SLC16A1,MOK,CABLES1,ELP5,CABLES2,NLE1,CENPH,ZNF738,EIF3L,ZNF737,HYLS1,CENPS	105
BCL2A1	BCL2 related protein A1	-1.8379	8.5987e-05		LCORL	394	462.7	0.212566	0.436906	7.52107	7.30233	ZBTB24,CD81,DSCC1,CEP128,CHEK2,CHEK1,STMN1,ZNF724,PCLAF,NUSAP1,KIF21A,SOX4,TMPO,WDHD1,TIPIN,CD3EAP,ESCO2,HASPIN,WDR76,FOXP1,SGO1,PRPF4,NEIL3,ZNF91,MELK,ZC2HC1A,ZW10,RUFY3,DNA2,PRR11,RPL28,ANAPC1,ATF3,RNASEH2A,PXN,CDCA7,SLC16A1-AS1,NEDD4L,NREP,SKA1,SKA2,BRIP1,ORC1,FIGNL1,HLTF,CSTF1,FZD3,AUTS2,DDIAS,BCL11A,FOXN3,PAICS,GPN1,UCK2,FAM135A,CDK6,H2AFY2,HOOK1,BCL2,TAF4B,NOL11,ZNF138,ITM2C,FEN1,PIGU,MCM8,MCM10,KIF11,CTDSPL2,HMGB1,BRCA2,PRPF19,PHF6,KIF15,SPRED1,CHAF1A,EXO1,ANXA6,TNKS1BP1,ZNF485,NDC1,RFC5,EIF5A,HELLS,RFC3,RFC4,RMI1,LRRC49,SLC39A10,FOS,HAUS2,TGFBR1,SRP9,TNFRSF1A,CCNA2,MMS22L,RBL1,PXDN,TRIM59,MCM6,MTFR2,PAFAH1B3,FAM72A,MCM2,NUFIP1,PRIM1,ZBTB44,TYMS,AURKB,GNG2,EXOSC9,CCDC77,TCF7L2,RRM1,GINS4,SAAL1,MND1,RPIA,CENPH,GSTA4,POLE2,NCAPD2,MAD2L1	123
PAK1	p21 (RAC1) activated kinase 1	-1.8368	4.14671e-12		NFYC	395	463.3	0.0774612	0.711269	10.8944	10.8155	RPL5,PIGU,SPI1,BTG1,TFRC,MCM7,ITGB2,HMGB2,ICAM3,PIK3CD,LSP1,HMGB1,IFI35,LITAF,B3GNTL1,PYCARD,CCND2,CHEK2,STMN1,PROK2,TNKS1BP1,FBXO6,LGALS9,UBL7,TMPO,EIF5A,TGIF1,RFC5,CD53,ARL11,ANXA2,LMO4,NFAM1,IFNGR2,CD3EAP,UBALD2,FOS,HCK,TFDP1,ELF4,POLR1B,IL1B,PXDN,MCM3,HCLS1,LCP1,ATF3,CD44,SASH3,PCNA,NFIX,AKNA,RPL11,AK2,CFP,AURKB,TMEM71,CNN3,LDHA,PRDX1,INPP5D,PCBP2,POLR2D,CD300LF,MAP2K6,SEMA4A,TCF7L2,RRM2,SMAD3,SIGLEC14,FUS,NFYB,MX2,HMGA1,CIDEB,DEF6,NFKB1,CPPED1,GPR141,FMNL1,VNN2,PARVG,HOOK1,GAPT,ITM2C	85
SGMS2	sphingomyelin synthase 2	-1.83627	8.95174e-05		ARNTL	396	463.8	0.324928	0.0711659	9.23725	8.8978	SPI1,RPL3,TRAF3IP3,CERK,RNASEH1-AS1,TFRC,MT-TT,PRF1,ICAM3,IFI35,IKZF1,MT-ND3,DCAF4,AQP3,PREX1,RASSF2,RASSF3,CHEK2,RASSF5,PCLAF,PROK2,SOX4,TRIM22,GBP5,DAPK1,SLC11A1,RPL22,CD3EAP,SNHG15,EID2,RNF125,MTHFD1,TFR2,MTHFD2,MT-TI,MT-TH,TFAM,RPL27,MT-CO3,ATF3,ZNF395,EPAS1,NEDD4L,CFP,SAMSN1,PIK3R5,ANKH,NUP85,PRDX1,INPP5D,SLC19A2,PHC2,STAC,MICAL2,WDYHV1,NR1D1,CDC6,PAICS,FOSL2,MRPL30,VNN2,DANCR,ITM2C,MRPS17,SLC35F6,PIGU,BTG1,HEXA,VLDLR,LITAF,TMEM186,CTSS,SIPA1L1,EMB,CD53,CD52,ANXA1,ANXA2,NFAM1,TUBB,AKR1A1,RHOH,SLC35G2,FOS,PTGR2,TLR1,RNF144B,FAM210A,HCK,RAD51D,RAD51C,PXDN,HCLS1,SLC29A1,UMPS,GAS5,CD44,TPSD1,NFIX,AHCY,PVT1,PTGER2,AOAH,TYMS,CHRAC1,CHN2,APOL3,EGLN1,MAP3K3,SPRYD4,DEF6,TMEM154,GPR141,PER2,TTC9,CMSS1,TFAP4,RPA3,HDDC2,TPSB2,GIMAP6,TATDN1,CCND2,BASP1,CHCHD6,SCMH1,BAHCC1,PPP1R16B,SLC38A1,RPS7,LMO4,ANKRD44,UBALD2,TANC2,FOXP1,FSCN1,PPIH,CD300C,AJUBA,ANAPC1,FKBP5,AKNA,COX16,SLC1A4,ALDH3B1,MAP2K6,SMAD3,HMGA2,LSM5,HOOK1,MAFF,NFE2L3,BCL2,IARS,ZSCAN2,ITGB2,PIK3CD,TRIAP1,LSP1,ITGAL,HK2,DUSP10,ADAMTS1,TAGAP,CASP1,MYBL2,CYTIP,TGIF1,ETV5,CCNA2,QTRT2,SLC25A19,POLR1B,LCP1,NEMP1,DOCK2,FAM84B,SASH3,TUFT1,ASB13,IL2RG,AURKB,P2RY8,LINC01569,E2F5,KLRG1,TCF7L2,MX2,WEE1,FMNL1,CLEC2B,PSAT1,POLE2,SLIRP,CPVL,SPG21,MYO1G	197
FBL	fibrillarin	-1.8341	6.50059e-12		ZSCAN22	397	464.3	-0.412786	0.091312	5.15137	5.15137	MRPS17,PIGU,MTFMT,ZBTB24,ZNF491,MPV17L,XYLT1,TRIAP1,TMEM186,NANP,SPRED1,CCND2,EEF2K,CA5B,ZNF726,DGUOK-AS1,MEIOC,ZNF568,CHAC1,UTP14A,SOX4,PHACTR4,TGIF1,STARD5,ALG6,RFC2,DAPK1,DAPK2,TWNK,CD3EAP,FOS,PPRC1,ETV5,PRPF4,ZW10,POLR1B,PXDN,DMC1,UMPS,BCAT1,ATF3,KCTD15,NSMAF,FKBP5,NFIX,SHMT2,FAAP24,AURKB,ZFP36L2,SKA1,NOP9,WDCP,BRIP1,GAPDHP1,GAR1,CSTF1,E2F2,ZNF665,EXOSC2,NR2C2AP,LINC02210,ZNF462,MARCKSL1,HMGA1,APEX2,AMMECR1,TMEM192,PARP16,NR1D1,CDC6,UQCRHL,FOSL2,PER2,BCL9,TFAP4,PHF5A,CDK6,HOOK1,TMEM116,BCL2,EBPL,CYB5RL,NOL11,WRAP53,ITM2C,SPC25	86
CARMIL2	capping protein regulator and myosin 1 linker 2	-1.83206	0.000568916		ZNF69	401	467.7	-0.578194	0.122413	5.7001	5.7001	DPAGT1,ZNF253,PIGU,ZNF493,ACSM3,ZNF491,LRRC37BP1,MCM8,CCDC125,SLC40A1,ZNF43,TMEM97,PRPF19,LITAF,AMOT,TMEM267,BAIAP2L1,CCND2,MECOM,BASP1,CHEK2,ZNF85,STMN1,PCLAF,ANXA6,ZNF826P,PHGDH,ZNF568,SLC37A4,SOX4,ZNF486,MCCC2,ARHGEF11,ZNF682,SLC38A1,ANXA1,SLC2A10,LRRC49,AKR1A1,IL18,CD3EAP,FOS,SLC39A14,PTGR2,HAUS2,SRP9,VAV2,ZNF91,RNF125,ZNF93,ELF4,ALDH1A1,PXDN,DSG2,SMPDL3B,CHRNA5,SLC43A1,LEF1,NREP,AURKB,ZFP36L2,NOP9,MUC1,IPO5P1,PES1,IGFBP7,ZNF665,MYH10,LINC02210,CD164,CD74,FZD3,ERAP2,AUTS2,NUBPL,BCL11A,AKR1C3,TMEM192,CABLES1,P2RX4,GSTA4,HOOK1,ZNF738,TDP1,ZNF737,PDCD4,SFXN2,ALDH18A1,ZSCAN2,ITM2C	90
AP001024.1		-1.82539	9.84716e-06		GFI1B	403	470.4	0.502399	0.0677306	13.7001	13.1532	SPI1,TRAF3IP3,TFRC,MT-TT,RPL31,ICAM3,UBE2L6,IKZF1,MT-ND3,HS6ST1,RCBTB1,PPP4R1,CHEK2,MYB,STMN1,FBXO6,TRIM26,EIF2D,LGALS9,RPL37,HOXA5,SOX4,ARL11,PRKCH,DAPK1,SLC11A1,CD3EAP,CMBL,RUNX3,WDR76,RNF125,TFR2,HMBS,CSNK2B,MT-TI,TYRO3,HOXB4,MT-TH,HOXB3,RPL27,MT-CO3,TRIM16,DNA2,EZR,RPL28,ATF3,ACOT4,ASF1B,NUP205,GYPC,GYPB,EPAS1,NPRL2,CDCA7,CFP,GATA2,PIK3R5,PRDX2,RDH10,PRDX1,HLTF,KCNN4,SLC19A2,RPL41,PHC2,SIGLEC14,IFFO2,TMEM192,NR1D1,PA2G4,MRPL24,ZWINT,FOSL2,MRPL30,BST1,MEX3A,RPS29,NMT2,INTS9,CUTC,ITM2C,SLC35F6,FEN1,PIGU,RPLP0,ADK,BRCA2,LITAF,B3GNTL1,KIF15,ATIC,SIPA1L1,MECOM,HYAL3,RACK1,TK1,CD33,CEP55,HAVCR2,UBL7,VKORC1,CD52,RMI2,DUSP2,ANXA1,RMI1,TUBB,PGAM1,IFNGR2,STRADB,GAB2,KIF22,FOS,PTGR2,SRP9,SUPT3H,PIGC,DUS2,HCK,NCR3,IL1B,PXDN,TLCD1,SLC29A1,KPTN,RAPGEF6,CD44,PVT1,CAPG,AOAH,FAM117B,PET117,TMEM71,EXOSC7,CHRAC1,GCNT2,RNF130,MAP3K3,SLC16A1,GINS3,ELP2,NMNAT3,ELP5,NPM3,DEF6,GPR141,MAD2L2,PER2,TFAP4,TTLL4,MARS,YPEL1,TSR1,FAM171B,RAD1,RTN4IP1,DPAGT1,HDDC2,CD81,NRM,CPOX,RPL10A,GIMAP6,NARS2,IGFLR1,PIM1,NUSAP1,CEP250,BAHCC1,KCNH2,CD300A,UBALD2,CDC25A,MSH6,MINPP1,TMEM258,MSH2,SYPL1,SELENOP,FSCN1,CMPK2,CD300C,SNRPC,ABCG1,IFNAR1,FAIM,NOTCH2,RNASEH2A,CBFB,ZFP36L2,NUP160,ALDH3B1,KIAA1522,EIF4EBP1,CD300LF,YARS,CD164,ATP8B3,SMAD3,CCDC138,FUS,FANCL,CBX2,SRD5A3,HMGA1,GCLC,CDK6,HOOK1,MAFF,UBE2N,TAF4B,TCF4,PYROXD2,RSL24D1,PHF19,COX20,LRP11,MIPEP,SFT2D3,MCM7,CNRIP1,ITGB2,HMGB2,SLC40A1,PTPN22,LSP1,TRIAP1,CTDSPL2,ITGAL,CKS1B,LMNB1,SPN,SPRED1,MRPL1,EEF2K,LBH,GM2A,TAGAP,MYBL2,CYTIP,EIF5A,ARHGEF11,SH2D3C,TWNK,HAUS2,CCNA2,TFDP1,NEMP2,FCHSD2,TRAF4,POLR1B,ALDH1A1,BIRC5,DNASE2,TESMIN,NEMP1,DTL,FAM72A,NUFIP1,LEF1,CSTF2T,ATP10A,PRCP,LIN9,IL2RG,BPHL,TTL,AURKB,MALT1,ZNRF1,E2F2,PDSS1,HNRNPA1,E2F5,E2F8,SEMA4A,MARCKSL1,RRM1,RRM2,TAF15,MX2,SEMA4C,RPL23A,SSRP1,CPPED1,P2RX7,FMNL1,RAD51,P2RX4,PTPN9,TRIM32,SPG21,SNTB2	293
SLC8A3	solute carrier family 8 member A3	-1.82463	2.91098e-05		ZNF436	404	472	0.345406	0.166851	7.02917	6.66347	PIGU,TRAF3IP2,MEGF10,DENND1A,SLC40A1,RPL10A,AQP3,RPL7,NYNRIN,MRC2,RPL7A,CCND2,SCRN1,ADAMTS1,DPYSL3,STMN1,TIMP2,SPIN1,TNKS1BP1,PTGFRN,SOX4,PHACTR4,MORC4,ANXA1,RBFOX2,ANXA2,SERPINF1,CD3EAP,FOS,TANC1,CDCP1,SPINT1,SYPL1,TMEM258,POLR1B,RUFY3,PXDN,TRIM16,TLN2,TRIB2,ATF3,CD44,FKBP5,NOTCH2,NFIX,SEMA3C,EPAS1,NEDD4L,NREP,PLD1,AURKB,PRRG4,SGPL1,GNG2,ZNF704,KIAA1522,IGFBP7,CBR3,RPL39L,ZNF462,TCF7L2,MARCKSL1,FZD3,SMAD3,SMAGP,RCC2,FZD6,ATP2B4,AMMECR1,DCLK2,FOSL2,FAM135A,GSTA4,HOOK1,BCL2,EBPL,TCF4,FBN1,ITM2C	79
RPL39L	ribosomal protein L39 like	-1.82245	0.00338242		HOXA5	405	472.3	-1.85552	7.58641e-06	5.33276	5.33276	RPL4,RPL5,BTG1,ZNF493,SLC40A1,AKR1B1,RPL10A,VSIG10,TTC28,AMOT,HOXA10,RPS4X,HOXA9,CCND2,MECOM,RPS19,ADAMTS1,TIMP2,NUSAP1,HOXA7,CD34,BAHCC1,SOX4,MORC4,PRKCH,ANXA1,H2AFY,RPS8,SERPINF1,RPL22,RPS6,FOS,CSNK1E,GOLGA8N,FOXP1,CCNA2,MRPL52,SOAT1,MTHFD2,PXDN,SELENOP,ALDH1A1,HOXB4,HOXB3,ERG,ABCG1,ATF3,CD44,CFH,EPAS1,CCDC69,LEF1,NPR3,MGST1,GPR85,GATA2,IQGAP3,TTL,AURKB,UNG,PCNX2,PLAGL1,COBLL1,KHDC1,POLR2D,ST3GAL4,CYYR1,ZBED3,TCF7L2,RRM2,SMAD3,CCDC58,HMGA2,FOSL2,BST2,DHFR,TFAP4,GSTA4,HOOK1,QPCT,MAFF,BCL2,ITM2C	83
MRC2	mannose receptor C type 2	-1.811	0.00283517		ZNF57	407	473	-0.812061	0.00968598	6.13213	6.13213	KCNK5,SUV39H2,PIGU,CD83,PGAP2,SLC35F2,FAM57A,CSE1L,GMNN,KIF11,AQP3,CKS1B,CHAF1A,SPTLC3,IMPA2,CHEK2,ANXA6,TIMP2,PLS1,ARHGEF11,HELLS,DUSP2,SLC38A1,STARD5,SERPINF1,IL18,CD3EAP,FOS,MRPL45,COQ10A,MRPS9,FRMD6,SPINT1,OAS1,POLR1B,CSNK2B,PXDN,MTFR2,EEF1E1,SLC27A2,ATF3,FKBP5,OTUB2,PRIM2,ZNF273,NFIX,PCNA,MRPS35,TUFT1,PRIM1,GCNT1,CDCA7,NEDD4L,CAPG,ACVR1B,AURKB,EXOSC7,FAM83G,SGPL1,DHX32,PRDX1,KIAA1522,POLR2D,CSTF1,MICALCL,SLC19A2,TRIM45,APOL2,SF3A3,GINS2,RRM2,RCC2,AKR1C3,IFFO2,TYSND1,CDC6,NOC3L,GPN3,BST2,GGCT,EIF3M,TMEM99,HOOK1,EIF3I,MAFF,NFE2L3,SLC25A33,TOMM5,ITM2C,MAD2L1	90
SPI1	Spi-1 proto-oncogene	-1.80322	2.49885e-05		PHF21A	408	475.7	0.246663	0.202189	11.4322	11.1877	PIGU,SPI1,BTG1,ITGB2,GIMAP2,PIK3CD,ICAM3,LSP1,ITGAL,LITAF,B3GNTL1,CTSS,PREX1,CCND2,RASSF2,TAGAP,PROK2,PLXNC1,CYTIP,CD33,SOX4,CD53,ARL11,SLC38A1,CD300A,FNBP1,NFAM1,SLC11A1,CD3EAP,FOS,CSNK1E,GAB2,FOXP1,TLR1,HCK,FCHSD2,ELF4,POLR1B,PXDN,HCLS1,LCP1,CD300C,DOCK2,CD44,AKNA,EPAS1,NEDD4L,AOAH,CFP,SAMSN1,AURKB,ZFP36L2,TMEM71,PIK3R5,CD300LF,MYH10,TCF7L2,MAP3K3,PHC2,SIGLEC14,SMAD3,AUTS2,TPK1,BCL11A,MX2,ATP2B4,FOXN3,CPPED1,FOSL2,TMEM154,GPR141,BST1,FMNL1,VNN2,PARVG,HOOK1,PDCD4,GAPT,ITM2C	79
LBH	limb bud and heart development	-1.80035	3.50242e-07		ZNF112	410	476.5	0.419419	0.100632	7.5734	7.16469	ZNF253,ZNF493,ZNF491,IKZF1,PCMTD2,NUDT11,TRO,PPIP5K1,STMN1,ZNF568,KIF21A,ZNF521,SOX4,CD53,RBFOX2,PRKCH,IFNGR2,LRRC49,SRP9,ZNF91,ZC2HC1A,ZNF519,RUFY3,ANKS6,HCLS1,LCP1,UBA52,ICA1L,USP11,NREP,PIK3R5,SRR,TMEM246,CHN2,INPP5D,ZNF347,SEMA4A,B3GALNT1,FZD3,MICAL2,THAP10,DEF6,BCL9,H2AFY2,PARVG,GSTA4,ZNF702P,TCF4,TRIM32,ZNF354C	50
AC018413.1		-1.79347	0.00390326		POU2F1	411	477.3	-0.579748	0.0276244	9.74925	9.74925	RPL4,TFRC,MT-TT,DENND5B,DSCC1,NUCKS1,MT-ND3,TOMM22,THG1L,IPO5,TMEM267,CCND2,FAM174B,CHCHD6,CHEK2,MYB,STMN1,CHEK1,TNFSF10,NUDT15,SEPHS1,BAHCC1,SOX4,TMPO,RBFOX2,RPS8,CD3EAP,LRRC37B,CDC25A,FOXP1,MSH6,SGO1,MTHFD1,MSH2,MT-TI,MT-TH,SNRPE,MT-CO3,DNA2,UBA52,ATF3,NOTCH2,BLM,CHRNA5,SLC16A1-AS1,NEDD4L,PHB,OAZ2,NOP9,ZFP36L2,EMG1,PODXL,PRDX1,MYH10,MAP2K6,YARS,FZD3,SMAD3,AUTS2,BCL11A,CBX2,RPP40,CBX1,HMGA1,KNOP1,MICAL2,PARP16,KLHL23,FOXN3,FANCE,PAICS,NFKB1,POU6F1,BCL9,POLA2,CDK6,MEX3A,LAS1L,NASP,HOOK1,BCL2,KYAT1,IARS,ITM2C,MRPS17,PIGU,ZNF493,HIP1,MCM8,HMGB3,SNX10,CTDSPL2,RABEPK,PHF6,LMNB1,CASP1,ANXA6,TNKS1BP1,ZNF521,BCAS2,RALGPS2,NDC1,HELLS,CCDC34,SLC39A10,SLC35G2,FOS,TNFRSF1A,MRPL52,DDX19B,ZNF519,DAD1,POLR1B,RPL37A,PXDN,KIF2C,DNASE2,SMPDL3B,RAPGEF6,DTL,PRPS2,AMER1,NFIX,ICA1L,USP11,HEATR1,NRXN2,FIGN,AURKB,ZNRF1,WDCP,CHRAC1,CHN2,RPS3,LINC01569,HNRNPA1,NTRK1,GINS1,ZNF462,TCF7L2,GDF11,SLC16A1,TAF12,CCDC58,ATP2B4,NOC3L,ELP5,CABLES2,PER2,GSTA4,ZNF738,PSAT1,LPCAT2,RAD1,RTN4IP1,EIF3D,CCL28,TOMM5,CENPS	159
ZNF609	zinc finger protein 609	-1.78604	1.38754e-10		ZNF678	413	477.7	0.309891	0.289958	9.32233	8.94249	ZNF253,SUV39H2,PIGU,ZNF493,CD81,CSE1L,ZNF43,HMGB3,NUCKS1,CTDSPL2,KIF11,HMGB1,BRCA2,PHF6,KIF15,IPO5,DUSP10,MECOM,EXO1,CHEK2,ZNF85,STMN1,SEPHS1,SOX4,TMPO,RALGPS2,NDC1,HELLS,WDHD1,SLC38A1,ZNF681,RMI1,SLC39A10,CD3EAP,SRP9,CDC25A,TNFRSF1A,MSH6,MMS22L,MTAP,ZNF91,RBL1,MSH2,ZNF93,ZNF519,POLR1B,PXDN,ZNF558,DNA2,BCAT1,RAPGEF6,DTL,BLM,ZNF273,PXN,NREP,ZBTB44,LIN9,NUP160,AURKB,ZNF704,HLTF,ZNF347,CHML,ZNF665,E2F5,HNRNPA1,CEP78,GINS1,METAP1D,HNRNPA3,FZD3,SLC16A1,NUP155,ATP2B4,KLHL23,DEK,PAICS,DHFR,POLA1,CDK6,NASP,HOOK1,ZNF738,SP4,RFXAP,EIF3E,SNRNP48,ZNF138,ZNF354C,MAD2L1	91
MGST1	microsomal glutathione S-transferase 1	-1.78476	4.02974e-12		ZNF114	414	479	-1.99527	5.33184e-05	6.74689	6.74689	KCNK5,IFITM1,MTFMT,SFT2D3,SLC35F2,SNX10,MCM10,VLDLR,PRPF19,RCBTB1,LMNB1,TMEM267,SPRED1,CHAF1B,EXO1,ADAMTS1,SNRPD1,CHEK2,MYB,ZNF724,ANXA6,MEIOC,MYBL2,CHAC1,SEPHS1,ZNF486,ARHGEF11,ZNF682,HELLS,TIPIN,NUP210,DAPK2,APLP2,GPT2,IL18,PLAUR,SLC39A10,CD3EAP,FOS,PTGR2,CDC25A,ZNF90,MELK,PAX8,LOX,ELF4,PXDN,DMC1,BIRC5,KIF2C,PLIN2,SMPDL3B,DTL,ATF3,CRABP1,CDCA7,MGST1,NEDD4L,FAAP24,SLC1A4,AK4,AURKB,SKA1,NOP9,TMEM243,PODXL,LINC01806,PRDX1,E2F2,USP51,KCNN4,ZNF665,E2F8,GINS1,LINC02210,RRM2,AKR1C3,MICAL2,HMGA2,UQCRHL,FAM111B,BST2,TFAP4,LYRM4,HOOK1,PSAT1,ZNF738,ZNF737,QPCT,LPCAT2,RIOX2,BCL2,PTPN9,SEC24B-AS1,TRIP13,CPVL	96
AKR1C1	aldo-keto reductase family 1 member C1	-1.7838	8.091e-05		ZNF567	415	479.3	0.282265	0.200584	7.31421	7.03183	SUV39H2,ZNF253,PIGU,MTFMT,ZNF493,MCM8,ZWILCH,MPV17L,HMGB2,ZNF43,CTDSPL2,KIF11,PRPF19,KIF15,SYNCRIP,ZNF609,CHAF1B,CA5B,CHEK2,ZNF726,ZNF85,ZNF525,RTTN,ZNF568,SOX4,TMPO,SUPT16H,TIPIN,SLC38A1,ZNF681,RFC4,RMI1,TEX10,DDX10,SLC39A10,CD3EAP,FOS,PTGR2,MSH6,ZNF90,ZNF91,NEMP2,MSH2,ZNF93,CCNE2,ZNF519,POLR1B,PXDN,DMC1,TFAM,BIRC5,NUP54,ATF3,ZNF273,HEATR1,SLC16A1-AS1,SPATA5,FAM169A,NUP160,FAM117B,AURKB,SKA1,NOP9,SYCE2,BRIP1,ORC6,EXOSC9,EXOSC8,TAF1A,UBTD2,ZNF347,CHML,ZNF665,E2F8,GINS1,LINC02210,CCDC138,NUP155,GLMN,TMEM192,NOC3L,CDC6,FAM111B,WEE1,MIS18A,CDK6,LYRM4,HOOK1,HYLS1,EBPL,PSMG1,SPC25	92
CLEC2B	C-type lectin domain family 2 member B	-1.7827	3.88321e-17		ZNF675	416	480.7	-0.287988	0.264311	9.43135	9.43135	MTFMT,PGAP2,MPV17L,IKZF2,ZNF726,CHEK2,ZNF85,ZNF724,NUSAP1,SOX4,TMPO,WDHD1,ZNF682,ZNF681,CD3EAP,ESCO2,HASPIN,TRAIP,SGO1,ZNF91,RNF125,MSH2,ZNF93,CCNE2,CCNE1,FANCD2,ASF1B,ZNF273,CDCA5,CDCA7,CDCA8,NCAPH,NOP9,BRIP1,ORC6,RACGAP1,ORC1,FIGNL1,HLTF,ZNF665,FANCI,LINC02210,SMAD3,CCDC138,BCL11A,RCC2,TYSND1,AMMECR1,TMEM192,BRI3BP,FANCG,ZWINT,FAM111B,FAM135A,CDK6,HOOK1,TDP1,NFE2L3,CYB5RL,ZNF138,SFXN2,ZNF253,PIGU,ZNF493,SLC35F2,FAM57A,CCDC125,HMGB2,NAT10,ZNF43,KIF11,HMGB1,FOXM1,BRCA2,PRPF19,KIF15,LMNB1,CHAF1A,DUSP10,GM2A,CA5B,DGUOK-AS1,ZNF525,MYBL2,RALGPS2,ZNF486,HELLS,RMI2,IL18,SLC39A10,FOS,ZNF57,MMS22L,TFDP1,ZNF519,POLR1B,PXDN,MCM4,TRIM59,MTFR2,DTL,FAM72A,MCM2,PCNA,SEMA3C,PRIM1,TYMS,FAM169A,ARNTL2,AURKB,RAD54L,FDXACB1,E2F8,GINS1,GINS2,TCF7L2,MND1,TMEM154,MIS18A,RAD51,CENPH,ZNF738,RFWD3,ZNF737,NCAPD2,MAD2L1	126
AL031729.1		-1.78263	1.99925e-05		ZNF696	417	480.7	0.85136	0.000224932	7.6397	6.74692	MRPS17,PIGU,DSCC1,RMND1,TRIAP1,PRPF19,HS6ST1,PFAS,GPHN,ALKBH2,IPO9,CCND2,RPS19,SNRPD1,ZXDB,PCLAF,GNPNAT1,UTP14A,COA7,GUSBP5,SOX4,ZNF485,TGIF1,TGIF2,TUBB,TWNK,CD3EAP,FOS,CDC25A,TMEM177,EID2,TRAF4,POLR1B,PXDN,RPL37A,FSCN1,MCM4,KIF2C,ATF3,KCTD15,CD44,FAM84B,NUFIP1,NFIX,TGFBRAP1,IQGAP1,TYMS,AURKB,ZFP36L2,CLN6,SRR,WDCP,ORC6,TCOF1,PES1,POLR2D,E2F2,EXOSC2,TCF7L2,MARCKSL1,FZD3,RRM2,SMAD3,CBX2,RPP40,GINS4,KNOP1,NLE1,THAP10,FOSL2,TFAP4,CDK6,XPOT,NASP,H2AFY2,HOOK1,RPS29,NABP2,EBPL,CYB5RL,TRIM32,EEF1AKMT1,ITM2C,SPC25	84
MIR210HG	MIR210 host gene	-1.77815	0.00260522		ZFP28	419	482.3	0.649305	0.0112067	8.60489	7.90356	PIGU,CNRIP1,ZCCHC18,VLDLR,MRC2,RASSF2,CCND2,SCRN1,ADAMTS1,BASP1,CHEK2,RNPEP,DPYSL3,STMN1,SPIN1,TIMP2,ZNF568,KIF21A,CTSF,CHAC1,RBFOX2,H2AFY,ANXA2,LRRC49,CD3EAP,FOS,SUPT3H,ZNF91,ZC2HC1A,RUFY3,POLR1B,PXDN,TRIM14,ULK2,KCNQ5,BCAT1,ATF3,CD44,KANK1,BEX2,CFH,EPAS1,ZNF391,ICA1L,USP11,RPL12,SLC41A3,NEDD4L,AKAP6,DTX3,NREP,PHB,AURKB,CNN3,TMEM246,GNG2,POLR2D,NDN,USP51,TCF7L2,FZD3,CBX1,APEX2,DCLK2,POU6F1,DNAJC18,FOSL2,RPIA,SLC4A8,CDK6,QARS,LAS1L,GSTA4,HOOK1,PSAT1,MAFF,BCL2,TSPY26P,FBN1,ITM2C	80
LRRC20	leucine rich repeat containing 20	-1.77628	6.8126e-09		ZNF48	420	482.7	-0.135397	0.644655	8.55979	8.55979	MRPS17,CHRM3,FEN1,RPL32,DENND1A,MAGEF1,STMN3,CIB2,NUCKS1,KIF11,ITGAL,PRPF19,RPL10A,LITAF,PFAS,HS6ST1,RPL6,LMNB1,CHCHD4,RPL7A,RPS17,TMEM268,CHAF1A,RPS19,BASP1,DPYSL3,RACK1,PHGDH,RPL38,KIF21B,SEPHS1,SOX4,TGIF1,SLC38A1,RMI2,RBFOX2,FNBP1,RPS8,TUBB,CD3EAP,RPSA,FOS,CSNK1E,CDC25A,EID2,CARHSP1,TRAF4,POLR1B,PXDN,RPL37A,FSCN1,TFAM,ERH,SNRPF,DCTPP1,JDP2,NOTCH2,BLM,DTX3,PET117,ZFP36L2,TMEM25,PAK1,RPS15A,MYH10,KAT14,HSD3B7,GDF11,MARCKSL1,SMAD3,AUTS2,FUS,RCC2,CBX2,CBX1,HMGA1,MICAL2,SSRP1,NPM3,POU6F1,FOSL2,DHFR,BCL9,MEX3A,RAB15,HOOK1,RPS29,IMPDH2,NABP2,TSPY26P,ITM2C	91
ANKS6	ankyrin repeat and sterile alpha motif domain containing 6	-1.7699	8.84235e-15		SREBF2	421	484.3	0.819123	2.14624e-07	14.6637	13.858	CARS,DPAGT1,SLC46A1,SPI1,TFRC,CERK,DSCC1,GMNN,STMN3,ICAM3,HS6ST1,TOMM22,HOXA10,CCND2,DEPTOR,PPIP5K1,TBC1D31,SNRPD1,CHEK2,MAGOH,KIF21A,CHAC1,SAMD12,BAHCC1,SOX4,TPD52,ZNF681,RPS7,NUP210,RPL23,APLP2,CD3EAP,THOC5,RUNX3,FOXP1,TMEM258,CCNE2,CSNK2B,FSCN1,SNRPE,ERH,TRIM16,EZR,RPL28,TP53,PRR11,ATF3,ASF1B,NSMAF,IFNAR1,RNASEH2A,EPAS1,NPRL2,GPR85,NEDD4L,ZFP36L2,NOP9,SKA2,SYCE2,PRDX2,FAM171A1,LDHA,EMG1,TMEM246,PDCD11,ALDH3B1,FIGNL1,ST3GAL4,SLC19A2,ATP8B3,SMAD3,DTNB,FUS,FANCL,RCC2,HMGA1,WDYHV1,TIMM44,CDC6,BRI3BP,NFKB1,FOSL2,GGCT,RPS26,QARS,HOOK1,RPS29,CDK4,NABP2,NMT2,KYAT1,ITM2C,WRAP53,AVEN,SUV39H2,FEN1,PIGU,CIITA,BTG1,MCM7,ITGB2,RMND1,PRPF19,PFAS,B3GNTL1,CKS1B,LMNB1,RPL7A,NANP,CHAF1B,HYAL3,RACK1,TIMP2,TNKS1BP1,MYBL2,CTSF,VKORC1,ZNF485,MAP4K1,CD52,ADSL,ANXA2,SH2D3C,CAD,IL18,MANEAL,SYP,FOS,KIF22,ETV5,COQ10A,VAV2,PIGC,FAM234B,HSH2D,DDX19B,TFDP1,TRAF4,MDFIC,POLR1B,OAS3,PXDN,PEX5,DNASE2,TLCD1,MFGE8,SMPDL3B,NEMP1,PAFAH1B3,GART,CD44,SLC25A13,NFIX,SLC43A1,NRXN2,ACVR1B,AURKB,FOXRED2,MUC1,TMEM65,MTHFD1L,POLR2D,UBTD2,HCG11,PDSS1,AGA,EXOSC2,DCPS,MAP3K3,SEMA4A,TCF7L2,RRM2,TAF15,GOLM1,PDE6G,SEMA4C,ATP2B4,RPA2,SSRP1,ELP5,CABLES2,DEF6,RAD51,GSTA4,RAB15,RPA3,IMPDH2,EIF3E,FAM171B,TRIP13,CEP41	191
AC024293.1		-1.768	3.94383e-06		BCL11A	422	485	-1.7329	2.7996e-09	6.55427	6.55427	RPL3,PGAP2,MT-TT,STMN3,IKZF1,MT-ND3,RPS17,RASSF5,CHEK2,MYB,DPYSL3,STMN1,RCC1,EIF2D,SNORA73B,SOX4,RPS12,ST6GAL2,FNBP1,DAPK1,CACNA2D3,RNASE6,RUNX3,SYTL3,SNHG15,CARHSP1,ZC2HC1A,RUFY3,MT-TI,MT-TH,TFAM,KCNQ5,MT-CO3,EZR,TRIB2,ATF3,ZNF273,ZNF391,CDCA7,SAMSN1,PIK3R5,SKA2,PRDX2,CD79A,SGPL1,RAB11FIP1,INPP5D,EPB41L2,PRDX1,KCNN4,RPL41,F8A1,BCL11A,RCC2,IFFO2,NR1D1,MRPL24,SNHG3,FOSL2,RPS26,PPFIBP2,RPS29,ANP32E,ITM2C,BTG1,HIP1,FAM57A,ZFAS1,MCUB,HILPDA,PIGV,PIGX,PCMTD2,SYNCRIP,CHAF1A,MECOM,CD38,TK1,PDCD4-AS1,DUSP2,RMI2,ANXA1,TUBB,LRRC49,IL18,RHOH,KIF22,FOS,MRPL45,TLR1,NCR3,FAM234B,MDFIC,PXDN,TLCD1,SLC29A1,PAFAH1B3,CD44,NFIX,GCNT1,AIF1,FAM117B,PSMC3IP,HLA-DMA,CHRAC1,ZSWIM4,TAF9B,CD74,RFTN1,TMEM154,GSTA4,LYRM4,FAM171B,CD83,NUCKS1,THG1L,TMEM268,CCND2,BASP1,IGFLR1,PLXNC1,TMSB10,IFNAR2,PPP1R16B,SLC38A1,SUPT16H,RPS7,LMO4,CD300A,UBALD2,FOXP1,SYPL1,FSCN1,SNRPE,WDFY4,NOTCH2,RNASEH2A,SLC1A4,NREP,ZFP36L2,NOP9,FAM83G,EMG1,ADGRG5,MYH10,YARS,CD164,SMAD3,AUTS2,FUS,CBX2,HMGA1,HMGA2,NFKB1,DNAJC18,CDK6,HOOK1,TMEM116,MAFF,BCL2,TCF4,PHF19,COX20,CIITA,SFT2D3,PIK3CD,PTPN22,LSP1,HMGB1,ITGAL,CKS1B,SPN,DUSP10,GM2A,ITGB7,EIF5A,TGIF2,ITGA4,RFC2,HSH2D,EVC,TRAF4,ZNF519,ADORA2B,SLC25A19,NEMP1,BCAT1,SLC25A13,FAM72A,TUFT1,LEF1,ACVR1B,MALT1,AURKB,P2RY8,ZNRF1,TIFA,E2F2,HCG11,SEMA4A,TCF7L2,RRM2,MX2,SEMA4C,RPL23A,CPPED1,PSAT1,ZNF738,IMPDH2,PDCD4,MYO1G,SNTB2	212
OAS1	2'-5'-oligoadenylate synthetase 1	-1.76701	0.000446914		ZNF766	423	485.5	-0.734577	5.95373e-08	10.4439	10.4439	MTFMT,ZFAND4,RPL32,DENND5B,ZBTB24,MPV17L,IPO5,HERC5,NYNRIN,PREX1,ZNF726,IGFLR1,RCC1,SNORA73B,MTPAP,PPP1R16B,SLC38A1,CD300A,DAPK2,NSMCE1,CD3EAP,LIG3,THOC5,CCNB1IP1,FOXP1,SNHG16,ZNF91,RNF125,MTHFD1,FANCD2,MTHFD2,CSNK2B,GEMIN4,HOXB4,HOXB3,RPL24,UBA52,RPL28,TMPO-AS1,NSMAF,FKBP5,RNASEH2A,ZNF273,SLC16A1-AS1,ZFP36L2,NOP9,SYCE2,PRDX2,DSN1,ITPRIPL1,RAB11FIP1,ORC6,NUP85,DHX35,ADGRG5,HLTF,EIF4EBP1,CYTL1,ZNF665,RPL39L,LINC02210,NUP155,TMEM192,SNHG3,FOSL2,QARS,UBLCP1,HOOK1,TDP1,SP4,NMT2,EBPL,ZNF138,RSL24D1,ITM2C,SUV39H2,ZNF253,PIGU,ZNF493,MCM8,ZNF43,PTPN22,PRPF19,CHAF1A,LBH,CNTRL,ZNF525,RRP12,CTNNBL1,ZNF485,RMI2,ANXA1,ANXA2,RMI1,PGAM1,SLC39A10,MANEAL,FOS,PTGR2,DUS2,DDX19B,RAD51D,SLC25A19,POLR1B,PXDN,DMC1,KIF2C,DNASE2,MCM6,TPSD1,GCNT1,LEF1,FAAP24,ZBTB44,IL2RG,AURKB,PPM1G,PRIMPOL,HAUS8,POLR2D,POC1A,HCG11,HNRNPA1,RNF130,CENPU,TCF7L2,TTC12,HNRNPA3,SLC16A1,SPRYD4,TPK1,CMSS1,RFWD3,ZNF215,CENPS,SPC25	136
C1R	complement C1r	-1.76621	1.77913e-05		ZNF552	424	486	-0.432791	0.022797	7.52375	7.52375	PIGU,SPI1,CD81,CCDC125,HILPDA,MPV17L,SLC40A1,ICAM3,AKR1B1,KIF11,PRPF19,LITAF,AQP3,B3GNTL1,LMNB1,PYCARD,MRC2,PREX1,EEF2K,DEPTOR,DUSP10,MECOM,SCRN1,CA5B,FAM174B,CHEK2,MYB,TIMP2,MYBL2,CHAC1,SOX4,CD53,ARL11,DAPK1,NFAM1,CD3EAP,UBALD2,FOS,PTGR2,TLR1,HCK,ZNF91,FAM234B,RAD51D,TRAF4,OAS1,ELF4,CCNE1,POLR1B,GPR160,PXDN,SELENOP,DMC1,FSCN1,HCLS1,MCM4,LCP1,CD44,SEMA3C,PPM1H,NEDD4L,CFP,SAMSN1,AURKB,TMEM71,MUC1,RAB11FIP1,MAP7,CD300LF,PROM1,GALNT6,SMAD3,TPK1,CIDEB,DEF6,CPPED1,FOSL2,TMEM154,GPR141,BST1,SLC4A8,WEE1,HOOK1,TMEM116,NFE2L3,PDCD4,COQ8A,SFXN2,CBX3P9,CCL28,GAPT,ITM2C	92
DUSP2	dual specificity phosphatase 2	-1.76519	0.000499716		ZNF324B	425	487	-0.0634368	0.872191	7.64779	7.64779	RPL4,RPL3,NUP188,ZBTB24,NAT10,PRPF19,DCAF4,PFAS,TMEM186,THG1L,LMNB1,ALKBH2,RPL7A,TATDN1,NOB1,RCC1,UTP14A,COA7,ZNF485,NUP210,RFC2,TWNK,CAD,CD3EAP,HASPIN,PRPF4,KARS,POLR1B,ZW10,POLR1E,TP53,ANAPC1,UBIAD1,NUP205,NUFIP1,TGFBRAP1,RPAP1,NOP9,EXOSC7,EXOSC5,EMG1,PDCD11,PES1,GAR1,CSTF1,KTN1-AS1,ABCF2,EXOSC2,NR2C2AP,RRM1,TAF15,UTP4,SAAL1,NOC3L,SSRP1,PA2G4,GPN1,UCK2,TFAP4,PHF5A,EIF3I,IMPDH2,TSR1,TAF4B,NCAPD2,UBAP2,NOL11,EIF3D	68
MEX3A	mex-3 RNA binding family member A	-1.76028	4.73468e-06		FOXN2	427	488	-0.527446	0.109756	11.7012	11.7012	PIGU,BTG1,TFRC,CD81,ITGB2,GIMAP2,HMGB2,LY75,PIK3CD,PTPN22,IKZF1,CTSS,PREX1,SPRED1,RASSF2,CCND2,RASSF3,ADAMTS1,RASSF5,CNTRL,TNKS1BP1,PLXNC1,EMB,CYTIP,TMPO,CD53,IFNAR2,TGIF1,ARL11,SLC38A1,ANXA1,ITGA4,CD3EAP,FOS,CSNK1E,DCK,FOXP1,TLR1,HCK,RNF125,MTHFD2,POLR1B,PXDN,HCLS1,LCP1,DNA2,DOCK2,RAPGEF6,ATF3,CD44,IFNAR1,FKBP5,MCM2,ARHGEF6,SASH3,CBFB,EPAS1,IQGAP1,SAMSN1,AURKB,ZFP36L2,PIK3R5,BRIP1,KIAA1522,CD300LF,DISC1,RNF130,MICB,TCF7L2,TPK1,MX2,FOXN3,FOSL2,TMEM154,GPR141,BST1,CDK6,VNN2,HOOK1,PSAT1,HLA-DRA,GAPT,ITM2C	83
BDH2	3-hydroxybutyrate dehydrogenase 2	-1.75817	2.10981e-07		ZFP82	428	488.3	-0.787938	0.000193626	6.32161	6.32161	ZNF253,PIGU,ZNF493,CNRIP1,PRR3,RTKN2,MPV17L,HMGB2,ZNF43,NUCKS1,ZCCHC18,PRPF19,IPO9,SCRN1,MECOM,ADAMTS1,CHEK2,RAVER2,ANXA6,TNKS1BP1,ZNF568,SOX4,TGIF1,ARHGEF11,SLC38A1,RBFOX2,PRKCH,LRRC49,SLC39A10,CD3EAP,FOS,PTGR2,FOXP1,RNF144A,ZNF91,SPINT1,ZNF519,CYP2U1,DDAH1,MTHFD2,ELF4,POLR1B,PXDN,BCAT1,TRIB2,ATF3,CD44,ABCG1,FAM84B,ZNF273,ZNF391,ICA1L,CEBPG,LEF1,CDCA7,NEDD4L,DTX3,NREP,AURKB,NOP9,SKA2,PES1,KHDC1,TAF1A,POLR2D,USP51,ZNF665,PROM1,MYH10,LINC02210,TCF7L2,FZD3,AUTS2,BCL11A,GLMN,CBX1,ZNF804A,THAP10,CDK6,ZNF738,HOOK1,PSAT1,TTLL1,RFXAP,MAFF,ANP32E,NFE2L3,TSPY26P,EEF1AKMT1,ZNF354C,FBN1,ITM2C	92
FAM171B	family with sequence similarity 171 member B	-1.75661	3.43669e-06		ADNP	431	490	-0.509512	0.00271558	9.746	9.746	TFRC,CSE1L,CIB3,NUCKS1,RPL6,RPS14,ZNF609,CHEK2,MYB,PIM1,SAMD12,MTPAP,SOX4,TMPO,SUPT16H,SLC38A1,RPL23,SLC11A1,CD3EAP,BISPR,CSNK1E,RUNX3,FOXP1,MSH6,CARHSP1,FANCD2,GEMIN4,HPRT1,SNRPC,EMID1,TMPO-AS1,NUP205,AKNA,PXN,GPR85,IQGAP1,PLD1,NUP160,SKA2,APOO,SGPL1,PCNX2,PDCD11,ALDH3B1,AFMID,PCBP2,HLTF,CSTF1,UTP20,MYH10,ATP8B3,CCDC138,NUP155,FUS,BCL11A,NONO,HMGA1,IFFO2,LSM5,BRI3BP,PAICS,BST2,EIF2S3,NASP,TMEM99,ANP32E,CYB5RL,PHF19,ITM2C,KCNK5,GPSM2,HIP1,CTDSPL2,HMGB1,LITAF,PFAS,RABEPK,VSIG10,LMNB1,SYNCRIP,RPL7A,ATIC,EEF2K,RACK1,ZNF525,TK1,COLGALT1,HELLS,SERPINB1,TEX10,CAD,PLAUR,RHOH,FOS,TGFBR1,MMS22L,FAM210A,HSH2D,FAM234B,CDCP1,POLR1B,OAS3,PXDN,TRIM59,MCM6,NEMP1,SMPDL3B,FXN,AHCY,HEATR1,RPL11,VWCE,AURKB,FAM117B,POLD3,ZNRF1,EXOSC9,E2F2,HCG11,ZSWIM4,HNRNPA1,GALNT6,HSD3B7,TCF7L2,HNRNPA3,MARCKSL1,MOK,DEK,CPPED1,P2RX7,PER2,SLC4A8,WEE1,MIS18A,P2RX4,RFWD3,ZNF736,UBAP2,SPC24	139
ARHGEF6	Rac/Cdc42 guanine nucleotide exchange factor 6	-1.75626	4.67275e-15		SRF	433	491	0.469391	0.00204563	10.1198	9.6561	IPO11,TES,RPL3,RNASEH1-AS1,TFRC,TRAF3IP2,OSGEPL1,MT-TT,DIXDC1,CISD1,STMN3,UBE2L6,MT-ND3,DCAF4,RPL9,RASSF3,RPS19,DPYSL3,MYB,MAGOH,CHEK1,PTGFRN,LGALS9,SOX4,MCCC2,WDHD1,IL15RA,MECR,METTL1,RPL23,SLC11A1,RPL22,ARMC9,NSMCE1,CD3EAP,DDX10,SOAT1,CSNK2B,HMBS,HOXB4,MT-TI,HOXB3,MT-TH,PSME2,RPL24,RPL27,MT-CO3,HPRT1,EZR,ATF3,TSPYL5,HACD1,EPAS1,CDCA5,SHMT1,B3GLCT,CDCA8,NEDD4L,IQGAP3,PRDX2,CD79A,EPB41L5,LDHA,BRIP1,RAB11FIP1,DHX35,PRDX1,FIGNL1,PCBP2,AFMID,HLTF,ATP6V0A2,CSTF1,KAT14,NR2C2AP,SLC19A2,RPL41,RCC2,TYSND1,PARP16,SNHG6,PA2G4,NR1D1,ERAL1,CDC6,MAGOHB,MRPL24,SNHG5,FOSL2,DHFR,BST2,PM20D2,QARS,NDUFAF2,NMT2,SFXN4,KYAT1,CUTC,ITM2C,MRPS17,HIP1,ZFAS1,RPLP0,NAT10,BRCA2,PRPF19,PFAS,B3GNTL1,RYR3,KIF15,PIGX,PCMTD2,SMPD2,TCTN2,HYAL3,RACK1,ANXA6,GNPNAT1,TNKS1BP1,CTSF,RRP12,VKORC1,NDC1,DUSP2,MRPS27,TUBB,PGAM1,PABPC4,TEX10,FOS,KIF22,PPRC1,PIGC,DUS2,RAD51C,PXDN,KIF2C,TLCD1,SLC29A1,KPTN,RAPGEF6,GART,CD44,PRIM2,PCNA,PRIM1,SLC43A1,HEATR1,PET117,EXOSC7,EXOSC5,EXOSC9,PES1,TWISTNB,RAD54L,AGA,ZSWIM4,SF3A3,CENPU,MAP3K3,GINS2,CENPW,UTP4,NUBPL,NFYB,GINS3,GINS4,SAAL1,ELP2,NMNAT3,NAPA-AS1,ELP5,LRPPRC,TMCO6,TFAP4,PHF5A,GLB1L,MARS,YPEL1,RAD1,CENPO,RTN4IP1,CENPQ,EEF1AKMT1,DPAGT1,LINC01232,MTFMT,ZBTB24,RPP30,MPV17L,NRM,RPL10A,CEP128,THG1L,TOMM22,EEF1B2,FBL,TATDN1,CCND2,FAM174B,CHCHD6,SCMH1,IGFLR1,PIM1,KCNH2,TRAPPC2L,RPS7,RPS8,LMO4,RPS5,GPT2,UBALD2,RPSA,THOC5,CDC25C,CCNB1IP1,CDC25A,FOXP1,OXA1L,PRPF4,FRMD6,SYPL1,FANCD2,FSCN1,ERH,SNRPC,FKBP5,UBIAD1,RNASEH2A,AK2,SLC1A4,ABHD6,ZFP36L2,NUP160,NOP9,ACAT1,EMG1,MAP3K20,MYH10,MAP2K6,YARS,FANCI,SMAD3,NUP155,CCDC138,FUS,CBX2,HMGA1,KLHL23,TIMM44,LSM5,NFKB1,ARHGAP23,DNAJC18,BCL9,CDK6,HOOK1,TMEM116,MAFF,BCL2,TUBGCP5,IARS,COX20,WRAP53,MCM7,PRR3,ZC3H8,MCM10,TRIAP1,LSP1,CTDSPL2,HK2,CKS1B,LMNB1,RPL7A,EEF2K,MRPL1,GM2A,ADAMTS1,COLGALT1,CTNNBL1,BCAS2,EIF5A,TGIF1,USP46,TSFM,RFC3,CDADC1,RFC4,H2AFZ,CAD,TWNK,PLAUR,PEX2,ETV5,HAUS2,TNFRSF1A,QTRT2,TFDP1,TRAF4,DDAH1,SLC25A19,DAD1,POLR1B,TRAF5,RPL37A,POLR1E,BIRC5,NUP54,MNS1,NEMP1,SMPDL3B,FXN,ITGA9,TUFT1,CCDC69,CSTF2T,ATP10A,HSD17B11,AURKB,SLC25A26,MUC1,SRR,GNG2,HAUS8,TIFA,POC1A,RBBP9,PDSS1,HNRNPA1,ABCF2,EIF4B,FDXACB1,TCF7L2,RRM1,TAF15,CCDC58,ATP2B4,RPL23A,SSRP1,REC8,EIF3M,RAD51,EIF3L,IMPDH2,GLOD4,SLIRP,ABCE1,EIF3D,MMACHC	350
TPSD1	tryptase delta 1	-1.75365	0.00518161		ZNF584	434	492	-0.124351	0.752318	8.31857	8.31857	MTFMT,TES,MPV17L,PRF1,HS6ST1,CHCHD4,TMEM144,ALKBH2,TATDN1,FAM174B,CHEK2,ZNF726,PIM1,MEIOC,RCC1,ZNF568,SEPHS1,SOX4,KCNH2,MECR,CD300A,DAPK2,SWAP70,MRPS18B,CD3EAP,LIG3,CMBL,CDC25A,FOXP1,SNHG15,ZW10,RUFY3,FSCN1,GEMIN4,ANKS6,EMID1,ATF3,KCTD15,NSMAF,ASF1B,UBIAD1,ZNF273,EPAS1,NPRL2,AK4,PLD1,NOP9,FAM83G,LDHA,PCNX2,ALDH3B1,KCNN4,ZNF665,LINC02210,PHC2,ICMT,RCC2,RPP40,HMGA1,TMEM192,WDYHV1,TIMM44,ERAL1,LSM5,MRPL24,PAICS,NFKB1,BSPRY,FOSL2,ARHGAP23,CDK6,HOOK1,NDUFAF2,SFXN2,INTS9,PHF19,ITM2C,MIPEP,MRPS17,KCNK5,SLC35F6,BTG1,AKR1B1,TRIAP1,LITAF,TMEM186,NANP,CHAF1B,MRPL1,CHAF1A,TCTN2,HYAL3,RRP12,COA7,GUSBP5,ARHGEF11,TSFM,CD52,MRPS27,ANXA1,ANXA2,PGAM1,TWNK,RHOH,GAB2,FOS,PPRC1,TLR1,MRPS9,CDCP1,FCHSD2,BDH1,TRAF4,POLR1B,PXDN,DMC1,BIRC5,HCLS1,NUFIP1,AHCY,MRPS35,LEF1,FAAP24,CAPG,TYMS,PET117,AURKB,EXOSC7,SLC25A26,HLA-DMA,CDC45,TWISTNB,POLR2D,RPS3,E2F2,KTN1-AS1,ZNF347,ABCF2,HNRNPA1,RNF130,SF3A3,HNRNPA3,RRM2,UTP4,NUBPL,CCDC58,GINS3,SEMA4C,UQCRHL,LRPPRC,TMEM154,TFAP4,TSR1,SPC24	154
PRDX1	peroxiredoxin 1	-1.75303	1.89686e-13		ZNF274	435	492.3	0.257334	0.0853059	9.31615	9.05014	RPL4,TES,TFRC,MT-TT,MT-ND3,RPS14,ZNF726,CHEK2,ZNF724,RCC1,ZNF826P,EIF2D,SNORA73B,CHAC1,SOX4,TMPO,ARMC9,CD3EAP,SNHG15,CARHSP1,RNF125,SOAT1,MTHFD2,HMBS,MT-TI,MT-TH,MT-CO3,TRIM16,TLN2,TP53,ATF3,ASF1B,GYPC,GYPB,ZNF391,SKA3,GATA2,OAZ2,FAM171A1,PRDX2,BRIP1,RAB11FIP1,NUP85,PRDX1,EPB41L2,INPP5D,HLTF,CSTF1,NR2C2AP,PCK2,RPL41,DCLK2,SNHG5,SNHG3,FOSL2,GPN3,RPS29,PSMG1,INTS9,ITM2C,LINC00665,MRPS17,ZNF253,ZNF493,BTG1,ZNF491,ZFAS1,CCDC125,RPLP0,PRPF19,PIGX,KIF15,TRIM6,SIPA1L1,SPTLC3,TIMP2,CEP55,CD33,ZNF486,ZNF485,VKORC1,NDC1,ANXA1,TPI1,RHOH,FOS,ZNF57,SUPT3H,MRPS5,SRP9,RAD51C,PXDN,PLIN2,TLCD1,GAS5,PAFAH1B3,CD44,ZNF232,RPL12,TIMM10,TYMS,RPS15A,CHRAC1,EXOSC9,EXOSC8,ZNF347,CENPU,SPRYD4,NFYB,APEX2,ELP2,TMEM154,CENPH,YPEL1,FAM171B,RAD1,ZNF354C,TOMM5,ZNF695,CENPS,SPC25,DPAGT1,MTFMT,ZWILCH,MPV17L,NUCKS1,RPL10A,THG1L,IPO5,NUSAP1,PIM1,BAALC,ZNF568,FAM81A,STK32C,KCNH2,ZNF682,ZNF681,SLC38A1,LMO4,RPS8,MSH6,ZNF90,ZNF91,ZNF93,SYPL1,FSCN1,ZNF558,CMPK2,TMPO-AS1,RNASEH2A,SLC1A4,ZFP36L2,ZNF665,LINC02210,SMAD3,FUS,FANCL,NONO,RPP40,HMGA1,POU2F2,GCLC,CDK6,HOOK1,MAFF,NABP2,TUBGCP5,RSL24D1,PHF19,SLC40A1,LMNB1,SPN,EEF2K,NOB1,EXO1,ZNF525,ZNF521,TGIF1,ZNF880,H2AFZ,KCNAB2,CCNA2,DDAH1,TRAF4,DAD1,POLR1B,MCM4,MTFR2,BCAT1,SLC25A13,MCM2,USP11,LIN9,AURKB,CDC45,HAUS8,POLR2D,HCG11,CCDC77,HNRNPA1,LINC01560,MARCKSL1,TAF12,ZNF804A,RPL23A,MND1,P2RX4,ZNF738,ZNF737,ZNF736,SLC25A33	212
CMBL	carboxymethylenebutenolidase homolog	-1.75259	4.79439e-07		HIC2	438	494.3	0.17303	0.582248	5.0059	4.86069	TFRC,CIB2,RPL9,RPL6,AMOT,CCND2,HENMT1,CHEK2,STMN1,CHEK1,MEIOC,PIM1,RCC1,SKP2,SOX4,KCNH2,RPL22,CD3EAP,RPSA,HASPIN,CDC25A,FOXP1,CCNE1,FSCN1,TIMELESS,ANKS6,EZR,ATF3,TSPYL5,NUP205,EPAS1,CDCA5,AK2,CDCA8,ZFP36L2,NCAPH,DBIL5P,SYCE2,BRIP1,ORC1,NLRP2,MYH10,FANCI,SMAD3,CBX2,RCC2,HMGA1,HMGA2,PA2G4,PAICS,FOSL2,DHFR,CDK6,NASP,HOOK1,MAFF,ITM2C,PHF19,PIGU,BTG1,MCM7,HMGB2,KIF11,LITAF,PFAS,LMNB1,RPL7A,SPRED1,CHAF1A,EXO1,PHGDH,MYBL2,TGIF2,CCDC34,PABPC4,TUBB,CAD,KIF24,FOS,ETV5,CCNA2,POLR1B,PXDN,MCM4,KIF2C,TESMIN,DTL,GART,JDP2,FAM72A,NFIX,AHCY,RPL11,AURKB,PPM1G,CDC45,TCOF1,RAD54L,CHML,HNRNPA1,TCF7L2,MARCKSL1,HNRNPA3,SLC16A1,SSRP1,ELP5,NPM3,CABLES2,WEE1,MIS18A,GLB1L,YPEL1,CENPO	113
C1orf21	chromosome 1 open reading frame 21	-1.7509	2.42267e-22		SMAD4	439	494.6	-0.719754	4.57191e-06	11.6538	11.6538	TES,RPL3,TFRC,CERK,GMNN,AMOT,IPO5,PREX1,TMEM267,RASSF2,CCND2,BAIAP2L1,BASP1,CHEK2,SCMH1,MYB,PIM1,FBXO6,KIF21B,PTGFRN,STK32C,SOX4,PPP1R16B,TPD52,ST6GAL2,MECR,RPS8,ANKRD44,GPT2,CD3EAP,BISPR,FOXP1,MSH6,SOAT1,LOX,MSH2,CYP2U1,RRAGD,FSCN1,ZNF558,ULK2,HOXB3,RPL27,SNRPE,EZR,SNRPC,TP53,KCTD15,NOTCH2,ZNF395,CBFB,EPAS1,SLC16A1-AS1,B3GLCT,NEDD4L,SLAIN1,IQGAP1,GATA2,NDRG2,HACD2,NUP160,ZFP36L2,FAM171A1,BRIP1,LDHA,SGPL1,ERI1,ZNF704,MAP3K20,MAP7,KAT14,PCK2,SMAD3,BCL11A,HMGA1,FOXN3,CDC6,LSM5,MRPL24,NFKB1,BST2,PM20D2,MEX3A,CDK6,DIAPH3,HOOK1,CDK4,BCL2,ITM2C,WRAP53,PIGU,BTG1,ZNF491,CDCA7L,SETD7,WT1-AS,CEP164,DIS3L,ZC3H8,AKR1B1,SNX10,TRIAP1,LITAF,TTC28,MRC2,IMMP2L,ATIC,MECOM,EXO1,SPIN1,CASP1,TGIF1,ANXA1,H2AFY,ITGA4,ANXA2,HEG1,TUBB,KCNAB2,FOS,PPRC1,TGFBR1,NEMP2,DDAH1,MDFIC,ADORA2B,DAD1,POLR1B,B3GNT5,PXDN,NUP54,DSG2,MNS1,BCAT1,CD44,AMER1,KANK1,PCNA,PVT1,PTGER2,LEF1,CAPG,ZBTB44,PET117,AURKB,PRIMPOL,PAK1,RPS15A,MTHFD1L,TAF1A,E2F2,LINC01569,ZNF347,BEND7,ZSWIM4,RNF130,EIF4B,MAP3K3,TCF7L2,SLC16A1,AADAT,CCDC58,DEK,NPM3,ELP5,UQCRHL,TFAP4,P2RX4,LYRM4,WT1,MARS,PDCD4,UBAP2,RPL22L1,CBX3P9,PDE7A,TRIM32,ZNF354C,TOMM5	179
CD300A	CD300a molecule	-1.74749	2.09472e-05		GTF2I	441	497	0.566551	0.00602439	11.5989	10.998	NUP205,NUCKS1,PRPF19,NOP9,LMNB1,IPO5,ZNF609,SCRN1,TNKS1BP1,HNRNPA1,MYH10,EIF4B,MARCKSL1,HNRNPA3,TAF15,FUS,RCC2,TUBB,CBX2,NONO,CAD,SSRP1,LRPPRC,VAV2,FSCN1,NCAPD2,ANAPC1	27
TFRC	transferrin receptor	-1.74128	1.7417e-08		MEIS1	444	497.6	0.654474	0.00228004	14.2604	13.6	IPO11,TES,RPL3,HPSE2,TRAF3IP2,MT-TT,RPL31,DIXDC1,MT-ND3,ZDHHC2,RPL7,PREX1,HOXA9,ZNF609,RPS17,BAIAP2L1,RASSF3,DPYSL3,MYB,TNFSF10,PTGFRN,HOXA7,HOXA5,SOX4,TMPO,WDHD1,TIPIN,RBFOX2,ST6GAL2,NUP210,FNBP1,DAPK1,STARD9,ARMC9,NSMCE1,SYTL3,CARHSP1,MTAP,NEIL3,NEIL2,CRISPLD1,RRAGD,HOXB4,MT-TI,HOXB3,MT-TH,RPL27,MT-CO3,EZR,ATF3,GYPC,CFH,EPAS1,NEDD4L,IQGAP1,GATA2,SAMSN1,FAM124B,COMMD8,RACGAP1,ERI1,DHX35,ZNF704,EPB41L2,RDH10,ERI3,ST3GAL4,STXBP6,SLC19A2,CDK18,FZD3,BCL11A,CIDEB,MICAL2,PARP16,FOSL2,FAM135A,NMT2,SFXN2,ADA,RNF220,ITM2C,PIGU,HIP1,SPIN4,SLC35F2,DENND1A,MCUB,PRPF19,RYR3,PIGX,PCMTD2,IMMP2L,ATIC,MECOM,CASP10,TCTN2,CD38,EMB,CD34,PDCD4-AS1,BBS4,RALGPS2,ANXA1,RMI1,NFAM1,LRRC49,RHOH,SLC39A10,KIF24,GSEC,FOS,GAB2,RNF144A,RPUSD4,PAX8,IL1B,PXDN,PLIN2,KIF2C,SLC29A1,EEF1E1,PAFAH1B3,RAPGEF6,CD44,ARHGEF6,NFIX,CAPG,FIGN,AKAP6,FAM117B,ADAM28,MTHFD1L,PES1,PLAGL1,TAF9B,RNF130,DCPS,MPZL1,GINS2,SPRYD4,RFTN1,RPA2,NMNAT3,NOC3L,GPR141,SLC8A3,TMCO6,GLB1L,GSTA4,LPCAT2,FAM171B,CEP41,TRIP13,MAD2L1,CHRM3,SH3GL3,CD83,ZBTB24,LY75,CEP128,THG1L,TMEM144,CCND2,IPO9,FAM174B,SCMH1,PIM1,NUSAP1,BAHCC1,TMSB10,PPP1R16B,TPD52,IFNAR2,EPM2A,SWAP70,ANKRD44,FOXP1,MSH6,TANC1,FRMD6,SELENOP,ZNF558,SLC27A2,EMID1,UBIAD1,NPR3,AK2,NREP,PLD1,ZFP36L2,NOP9,EMG1,ITPRIPL1,NLRP3,IGFBP7,MYH10,PDZD8,CD164,SMAD3,AUTS2,HTR1F,HMGA2,KLHL23,TIMM44,NFKB1,CALHM6,BCL9,CDK6,HOOK1,NFE2L3,RSL24D1,COX20,PHF19,FBN1,KCNK5,TTC24,SLC40A1,ZC3H8,ITGAL,HK2,LMNB1,SPN,DUSP10,SCRN1,GM2A,ADAMTS1,TAGAP,ITGB7,ME3,CYTIP,SLC37A4,PHACTR4,CDADC1,CCDC34,RFC2,SH2D3C,DCK,ETV5,QTRT2,HSH2D,NEMP2,DAD1,SLC25A19,TRAF5,ALDH1A1,MCM3,NEMP1,DTL,SLC25A4,FXN,ITGA9,BCL2A1,SEMA3C,CCDC69,LEF1,CEBPG,ZBTB44,ACVR1B,FAM169A,AURKB,MALT1,PRIMPOL,ZNRF1,FOXRED2,SLC25A26,GNG2,HAUS8,PCBD1,CYYR1,GBP1,GALNT7,CMTM7,TCF7L2,ERAP2,TAF12,ATP2B4,UQCRHL,RAD51,RNF144A-AS1,PDCD4,RHEBL1,CPVL	283
IFFO2	intermediate filament family orphan 2	-1.73865	2.49389e-07		TIGD2	445	498.3	-0.421505	0.0165817	7.95403	7.95403	RPL4,TFRC,CSE1L,DSCC1,RPL10A,RPS17,CCND2,DEPTOR,BASP1,CHEK2,RCC1,SKP2,SOX4,TMPO,SLC38A1,DAPK1,LMO4,GPT2,DAPK2,RPS6,CD3EAP,RPSA,HASPIN,CDC25A,MINPP1,MTHFD1,TFR2,MTHFD2,SELENOP,SLC27A2,AJUBA,ATF3,ANAPC1,FKBP5,SHMT2,SHMT1,CDCA7,ZFP36L2,CNN3,C5,AFMID,ADGRG6,PCK2,GGH,PA2G4,CDC6,PAICS,HOOK1,NFE2L3,IARS,ITM2C,KCNK5,PIGU,BTG1,RPLP0,HMGB2,SLC40A1,SNX10,LMNB1,RPL7A,DUSP10,NOB1,ADAMTS1,EXO1,GNPNAT1,CEP55,TGIF1,NDC1,ANXA1,SLC2A10,FOS,SLC39A14,CCNA2,DEPDC7,POLR1B,PXDN,PLIN2,KIF2C,DTL,SLC25A13,MCM2,FAM84B,AHCY,PCNA,RPL12,GCNT1,AURKB,CHML,DCPS,EIF4B,GALNT7,TCF7L2,METAP1D,RRM2,SPRYD4,LRPPRC,EIF3M,PSAT1,IMPDH2,PDCD4,EIF3E,MMACHC,MAD2L1	103
SLC35F2	solute carrier family 35 member F2	-1.73563	1.54211e-05		ZNF616	446	498.7	0.198352	0.368045	9.94483	9.73183	DPAGT1,RPL5,ZNF253,PIGU,MTFMT,DENND5B,RMND1,MPV17L,ZNF43,STMN3,PRPF19,PHF6,RPL6,NANP,RPL7A,RPS17,NOB1,CHEK2,DPYSL3,RACK1,ANXA6,ZNF525,ZNF826P,EIF2D,SKP2,UTP14A,HOXA5,SOX4,ZNF485,TGIF1,HELLS,MORC4,ANXA1,DAPK1,RPL23,LRRC49,CD3EAP,FOS,PTGR2,ETV5,MINPP1,QTRT2,ZNF90,MTAP,ZNF91,SOAT1,ZNF93,ZNF519,ELF4,POLR1B,PXDN,ZNF558,POLR1E,UMPS,GAS5,ATF3,PRIM2,ZNF273,PVT1,AURKB,ZFP36L2,NOP9,PRIMPOL,RPS15A,FAM111A-DT,TAF1A,DPH5,KTN1-AS1,ZNF347,ZNF665,MYH10,EIF4B,LINC02210,BCL11A,NONO,AKR1C3,CABLES1,TMEM192,PARP16,MAGOHB,BST2,EIF3M,EIF2S3,CDK6,TFAP4,LYRM4,CDK4,HOOK1,ZNF738,EBPL,CYB5RL,EIF3E,ITM2C,SPC25	94
FAM111B	family with sequence similarity 111 member B	-1.73556	2.94755e-06		ZNF627	447	499.3	0.0525276	0.881833	10.4022	10.3437	RPL4,RPL5,ZNF253,PIGU,BTG1,HMGB2,SLC40A1,ZNF43,UBE2L6,CTDSPL2,PRPF19,RPL9,RPL7,NUDT11,TRO,TMEM267,DPYSL3,STMN1,ZNF525,EIF2D,ZNF568,CHAC1,SOX4,TGIF1,SUPT16H,SLC38A1,LRRC49,RPL22,CD3EAP,FOS,SUPT3H,SRP9,HAUS1,MSH6,ZNF91,ZC2HC1A,ELF4,POLR1B,RUFY3,PXDN,FKBP7,NUP54,PAFAH1B3,ATF3,ABCG1,ZNF277,PXN,NREP,SPATA5,NUP160,FAM117B,AURKB,ZFP36L2,NOP9,PRIMPOL,TMTC4,GNG2,FAM111A-DT,TAF1A,KTN1-AS1,ZNF665,MYH10,TCF7L2,MARCKSL1,FZD3,BCL11A,SAAL1,ELP2,DEK,MAGOHB,FOSL2,DNAJC18,EIF3M,EIF2S3,H2AFY2,GSTA4,HOOK1,ZNF738,ZNF737,ZNF736,SEC24B-AS1,EIF3E,ZNF138,RSL24D1,ZSCAN2,ITM2C	86
BCL11A	B-cell CLL/lymphoma 11A	-1.7329	2.7996e-09		ZNF569	451	503.3	-0.468774	0.0905671	7.42238	7.42238	SUV39H2,ZNF253,PIGU,ZNF493,ZFAND4,DENND5B,ZNF43,KIF11,HMGB1,PHF6,IPO5,NUDT11,ADAMTS1,CHEK2,STMN1,MEIOC,NUSAP1,TNKS1BP1,ZNF568,SOX4,ARHGEF11,ANXA1,CCDC34,LRRC49,SLC39A10,CD3EAP,FOS,SRP9,FAHD2B,TNFRSF1A,SGO1,MMS22L,DEPDC7,ZNF91,RAD51C,ZC2HC1A,ZNF93,ZNF519,MTHFD2,ELF4,POLR1B,RUFY3,PXDN,ULK2,TRIM59,MNS1,SLC27A2,ATF3,TSPYL5,PXN,NREP,FAM169A,AURKB,NOP9,SKA2,DBIL5P,SYCE2,HIRIP3,GNG2,UBR7,HLTF,POLR2D,UBTD2,B3GALNT1,FANCL,CBX1,ELP5,CABLES2,DNAJC18,FOSL2,CDK6,GSTA4,GKAP1,HOOK1,ZNF738,ZNF737,YPEL1,UBE2N,HYLS1,CENPS,ZNF695	81
GSTM5	glutathione S-transferase mu 5	-1.73029	5.6385e-05		ZNF77	452	503.7	0.328135	0.0859225	7.49319	7.16166	SUV39H2,RPL5,PIGU,CD83,BTG1,ZNF491,ZBTB24,DSCC1,CDCA7L,TRIAP1,KIF11,ALKBH2,NANP,RPS17,CCND2,DUSP10,HENMT1,CHEK2,NARS2,MYB,CHEK1,UTP14A,COA7,SOX4,ZNF485,TGIF1,ARHGEF11,ALG8,RFC4,TEX10,TWNK,CD3EAP,FOS,ZNF57,ETV5,SRP9,FOXP1,PRPF4,ZC2HC1A,TRAF4,ZW10,POLR1B,MED21,PXDN,FSCN1,NUP54,SNRPE,KIF2C,EEF1E1,TRIB2,ANAPC1,ATF3,CD44,ASF1B,MCM2,NUFIP1,NFIX,PCNA,TGFBRAP1,GCNT1,LEF1,NREP,AURKB,ZFP36L2,PRIMPOL,CNN3,WDCP,TWISTNB,POLR2D,E2F2,KTN1-AS1,EXOSC2,TCF7L2,MARCKSL1,RRM2,CCDC138,BCL11A,FANCL,CCDC58,GLMN,SAAL1,NOC3L,FOSL2,BCL9,TFAP4,PHF5A,RFXAP,TSR1,NOL11,IARS,ABCE1,TRIM32,EIF3D,ITM2C	94
ADGRA3	adhesion G protein-coupled receptor A3	-1.72581	7.91695e-07		FOSL2	453	505.4	-0.807778	0.00757149	6.39696	6.39696	RPL4,RPL3,SPI1,TRAF3IP2,RNASEH1-AS1,RPL31,STMN3,AQP3,ALKBH2,RPS14,RASSF3,ZXDB,CHEK2,STMN1,RCC1,KIF21A,EIF2D,RPL38,RTTN,SNORA73B,RPL37,LGALS9,SOX4,TMPO,RPS12,METTL1,RPL23,SLC11A1,NSMCE1,CD3EAP,TM4SF1,SNHG16,SNHG15,CARHSP1,CLNS1A,RPL24,RPL27,EZR,RPL28,PRR11,ATF3,NUP205,EPAS1,IQGAP1,SKA2,PIK3R5,PRDX2,NUP85,ERI3,AFMID,CSTF1,KCNN4,RPL41,MICAL2,TYSND1,IFFO2,NR1D1,PA2G4,CDC6,MAGOHB,MRPL24,SNHG5,THAP10,FOSL2,SNHG3,GPN3,FAM111B,MRPL30,RPS26,MEX3A,LAS1L,RPS29,ANP32E,KYAT1,RNF220,ITM2C,APOBEC3B,SLC35F6,DET1,BTG1,RPLP0,HEXA,HILPDA,AKR1B1,KIF11,PFAS,LITAF,CTSS,NANP,TRIM6,TIMP2,RACK1,TNKS1BP1,RRP12,TK1,ANXA1,TPI1,MRPS27,ANXA2,TUBB,LRRC49,SLC39A10,FOS,GAB2,PPRC1,SLC39A14,COQ10A,HCK,NSA2,ALDH5A1,RAD51C,PXDN,TLCD1,KPTN,PAFAH1B3,GAS5,CD44,AHCY,DMAC2,HEATR1,SGMS2,PSMC3IP,PSMB7,RPS15A,CHRAC1,TMEM65,RPS3,SF3A3,CENPU,NQO1,MAP3K3,GINS3,SAAL1,ELP5,TFAP4,GLB1L,MARS,CENPO,SPC24,CSF1,RPL10A,TOMM22,CCND2,FAM174B,BASP1,PIM1,BAHCC1,SLC38A1,RPS7,RPS5,RPS6,UBALD2,TBC1D2B,FRMD6,FANCD2,SNRPE,TMPO-AS1,FKBP5,NOTCH2,RNASEH2A,COX16,PXN,PLD1,ZFP36L2,EMG1,ALDH3B1,KHDC1,KIAA1522,ADGRG6,SMAD3,FUS,CBX1,HMGA1,NFKB1,FANCG,DNAJC18,HOOK1,CDK4,MAFF,RSL24D1,LRP11,COX20,SFT2D3,RMND1,ITGB2,TRIAP1,CKS1B,LMNB1,RPL7A,DUSP10,EEF2K,ADAMTS1,KYNU,TGIF1,EIF5A,ARHGEF11,TSFM,TWNK,PLAUR,HAUS2,TNFRSF1A,QTRT2,RBL1,TRAF4,DDAH1,DAD1,ELF4,RPL37A,NEMP1,DOCK2,DTL,SEMA3C,TUFT1,CSTF2T,FAM169A,AURKB,POLD3,CNNM1,HIRIP3,HCG11,CCDC77,FDXACB1,POLR2M,SEMA4A,TCF7L2,HNRNPA3,RRM1,RPL23A,UQCRHL,EIF3M,FMNL1,PSAT1,EIF3I,GLOD4	234
RBBP9	RB binding protein 9, serine hydrolase	-1.72548	1.47343e-08		ZFP90	454	505.7	-0.677767	0.00911951	9.55707	9.55707	PIGU,CD83,BTG1,CNRIP1,IKZF1,KIF11,LITAF,TRO,CCND2,SCRN1,CHEK2,STMN1,SPIN1,TIMP2,NUSAP1,PHGDH,KIF21A,KIF21B,ZNF521,SOX4,TGIF1,IFNAR2,EIF5A,ANXA1,RBFOX2,H2AFY,LRRC49,CD3EAP,FOS,ZNF91,ZC2HC1A,MTHFD2,RUFY3,POLR1B,PXDN,ULK2,EZR,TRIB2,ATF3,CD44,JDP2,NOTCH2,TUFT1,ICA1L,USP11,GCNT1,AK2,NEDD4L,AK4,AKAP6,IQGAP1,NREP,FAM169A,AURKB,SKA2,NKAIN2,GNG2,IPO5P1,FIGNL1,KHDC1,NDN,CEP78,GDF11,TCF7L2,MARCKSL1,FZD3,RRM2,SMAD3,AUTS2,CBX1,DCLK2,NFKB1,DNAJC18,FOSL2,SLC4A8,MEX3A,QARS,H2AFY2,GSTA4,HOOK1,ZNF738,ZNF737,PDCD4,TSPY26P,ITM2C	85
PTPN9	protein tyrosine phosphatase, non-receptor type 9	-1.7224	3.3378e-09		ZNF708	455	506.7	-0.09289	0.80251	7.88319	7.88319	ZNF253,PIGU,ZNF493,MEGF10,CD81,ZNF43,CTDSPL2,BRCA2,PRPF19,PHF6,TMEM144,PAIP2B,RASSF2,SCRN1,CHEK2,ZNF85,STMN1,TNKS1BP1,KIF21A,ZNF568,EMB,SOX4,ZNF486,EIF5A,ZNF682,ZNF681,LRRC49,SLC39A10,CD3EAP,ZDHHC14,SRP9,RNF144A,ZNF91,CCNE2,ZNF93,ZNF519,POLR1B,RUFY3,PXDN,TFAM,DNA2,RAPGEF6,ZNF273,SLAIN1,ZBTB44,NREP,FAM169A,FAM117B,AURKB,NOP9,TMTC4,NKAIN2,ARHGAP22,FAM171A1,GNG2,PES1,MAP7,PDE6B,TBC1D12,RNF130,EXOSC2,LINC02210,CDK18,TCF7L2,MARCKSL1,FZD3,DTNB,PAICS,P2RX7,CDK6,GSTA4,ZNF738,HOOK1,ZNF737,ZNF138,PDE7A,RNF220	77
ETV5	ETS variant 5	-1.72202	1.26408e-10		NR6A1	456	507.3	-0.398266	0.11566	5.63944	5.63944	NUP188,ZFAND4,ZWILCH,CSE1L,RPP30,GMNN,TMEM97,IPO5,CCND2,HENMT1,SNRPD1,CHEK2,DPYSL3,MYB,CHEK1,MEIOC,ZNF826P,CHAC1,NUDT15,MTPAP,SEPHS1,SOX4,WDHD1,SUPT16H,RBFOX2,NUP210,DAPK1,CD3EAP,FOXP1,MSH6,ZNF90,MSH2,ZNF93,RRAGD,SNRPF,DNA2,ATF3,FKBP5,BLM,EPAS1,NEDD4L,AK4,SKA3,ZFP36L2,SKA1,SYCE2,ORC1,PODXL,CSTF1,RPL39L,ATP8B3,SMAD3,AUTS2,CCDC138,BCL11A,FANCL,CBX2,HMGA1,KNOP1,HMGA2,KLHL23,FOXN3,CDC6,PAICS,FOSL2,GGCT,CDK6,EIF2S3,NASP,HOOK1,UBE2N,ANP32E,ITM2C,PIGU,HMGB3,HMGB1,BRCA2,VSIG10,CKS1B,ATIC,MECOM,MYBL2,TGIF1,HELLS,RFC3,ADSL,TGIF2,H2AFZ,KIF24,SLC39A10,FOS,ETV5,SRP9,REXO5,HAUS1,MMS22L,MRPS9,FAM234B,POLR1B,PXDN,MCM3,BIRC5,TESMIN,TRIM59,BCAT1,EEF1E1,DTL,LEF1,PPM1H,FIGN,AURKB,FAM117B,PPM1G,EXOSC8,HNRNPA1,GINS1,TCF7L2,CENPU,GINS2,SLC16A1,SAAL1,CABLES2,EIF3M,MIS18A,GLB1L,PSAT1,ZNF738,MAD2L1	128
HCK	HCK proto-oncogene, Src family tyrosine kinase	-1.72195	0.00247356		ZBTB34	457	507.7	1.26432	4.45725e-05	9.21722	7.8819	PIGU,SPI1,TFRC,ITGB2,GIMAP2,PIK3CD,ICAM3,LITAF,B3GNTL1,CTSS,PREX1,SPRED1,RASSF2,CCND2,RASSF3,CASP1,TIMP2,PROK2,PLXNC1,CD33,SOX4,CD53,IFNAR2,TGIF1,ARL11,NFAM1,SLC11A1,SLC39A10,FOS,TANC2,TGFBR1,FOXP1,TLR1,HCK,ELF4,PXDN,HCLS1,LCP1,DOCK2,NOTCH2,NFIX,AKNA,NEDD4L,ZBTB44,IQGAP1,CFP,SAMSN1,FAM117B,AURKB,ZFP36L2,TMEM71,PIK3R5,BRIP1,RAB11FIP1,CD300LF,TCF7L2,MAP3K3,SIGLEC14,SMAD3,TPK1,ATP2B4,CIDEB,FOXN3,CPPED1,FOSL2,TMEM154,GPR141,BST1,FMNL1,CDK6,VNN2,HOOK1,BCL2,GAPT,ITM2C	75
MTHFD1L	methylenetetrahydrofolate dehydrogenase (NADP+ dependent) 1 like	-1.71966	1.0321e-10		HES1	458	507.8	-0.721278	0.273019	7.9379	7.9379	RPL30,PGAP2,TRAF3IP2,TFRC,MT-TT,RPL31,RPL34,CPOX,MT-ND3,RPL9,RPL6,IPO5,RPL7,RPS14,CCND2,RPS19,FAM174B,BASP1,SNRPD1,RASSF5,CHEK2,PCLAF,RPL37,TMSB10,SOX4,SLC38A1,RPL23,CD3EAP,TM4SF1,TANC1,MTAP,SPINT1,TMEM258,MT-TI,FSCN1,MT-TH,MT-CO3,SNRPF,MIR210HG,EZR,AJUBA,TRIB2,ATF3,CFH,COX16,EPAS1,NPR3,ZFP36L2,CNN3,FAM83G,ORC6,INPP5D,USP51,IGFBP7,FZD3,RPL41,SMAD3,DTNB,HMGA2,PARP16,NR1D1,LSM5,FOSL2,RPS26,PPFIBP2,CDK6,HOOK1,RPS29,MAFF,UBE2N,BCL2,ITM2C,BTG1,SLC35F2,FAM57A,HMGB2,LITAF,SPTLC3,ADAMTS1,TIMP2,CD33,TGIF1,ANXA1,ANXA2,RMI1,IL18,PLAUR,FOS,ETV5,RPUSD4,CCNA2,CDCP1,FCHSD2,TRAF5,PXDN,RPL37A,CD44,USP13,EMC3-AS1,TUFT1,RPL11,ACVR1B,BPHL,TTL,AURKB,ZNF462,TCF7L2,MARCKSL1,RRM2,ZNF804A,RPL23A,WEE1,GSTA4,CCDC3,SPC25	115
CABLES1	Cdk5 and Abl enzyme substrate 1	-1.71707	4.06327e-17		ZNF689	460	508	0.215871	0.263113	9.61601	9.40651	DPAGT1,ZFAND4,CSE1L,GMNN,STMN3,TMEM97,IPO5,TMEM268,CHEK1,MEIOC,NUSAP1,SKP2,SOX4,SLC38A1,SUPT16H,CD3EAP,ESCO2,CDC25A,SLC5A6,MELK,MSH2,HMBS,TFAM,DNA2,EZR,SNRPC,KCTD15,BLM,RNASEH2A,CDCA5,CDCA8,NREP,SKA3,NCAPH,BRIP1,ORC1,FIGNL1,KAT14,RPL39L,SMAD3,NUP155,CCDC138,DDIAS,FANCL,CBX2,CDC6,PAICS,NFKB1,ZWINT,FOSL2,DHFR,MEX3A,CDK6,NASP,GKAP1,PSMG1,ADA,PHF19,ITM2C,SUV39H2,FEN1,MCM7,HMGB3,MCM10,KIF11,HMGB1,ITGAL,PRPF19,LITAF,LMNB1,CKS1B,SPRED1,CHAF1A,PHGDH,SLC37A4,HELLS,RMI2,RFC3,H2AFZ,IFNGR2,TUBB,FOS,PPRC1,SRP9,ETV5,REXO5,POLR1B,PXDN,MCM3,BIRC5,TESMIN,TRIM59,KPTN,DCTPP1,GART,DTL,JDP2,PCNA,TUFT1,CEBPG,ZBTB44,BPHL,AURKB,PPM1G,WDCP,HIRIP3,E2F2,HNRNPA1,MICB,SF3A3,GINS1,CENPU,GINS2,ELP5,MIS18A,GLB1L,PSAT1,IMPDH2,MAD2L1	119
ZNF395	zinc finger protein 395	-1.71697	1.07252e-13		ZNF665	462	508.7	-1.05643	0.00565879	5.16767	5.16767	RPL4,RPL5,ZNF253,PIGU,MTFMT,ZNF493,BTG1,MPV17L,SLC40A1,ZNF43,CTDSPL2,PRPF19,CTSS,TTC28,CCND2,CA5B,ADAMTS1,BASP1,CHEK2,ZNF726,ZNF85,TIMP2,EIF2D,ZNF568,CHAC1,SOX4,ZNF486,ZNF880,ZNF682,IL15RA,ZNF681,ANXA1,RPL23,DAPK2,RPL22,CD3EAP,TBC1D2B,FOS,CMBL,HAUS1,MTAP,NSA2,ZNF91,RAD51D,EVC,ZNF93,POLR1B,PXDN,SELENOP,FKBP7,ZNF558,NUP54,NEMP1,ATF3,FKBP5,GYPC,FAAP24,NREP,NUP160,AURKB,NOP9,PRIMPOL,CNN3,FAM111A-DT,TAF1A,AFMID,HCG11,CHST14,ZNF347,MYH10,GBP4,LINC02210,TCF7L2,SPRYD4,TMEM192,DEK,UQCRHL,EIF2S3,TFAP4,CDK4,HOOK1,ZNF737,SEC24B-AS1,EIF3E,CYB5RL,RSL24D1,ZNF354C,ITM2C,SPC25	89
NLRP2	NLR family pyrin domain containing 2	-1.71617	5.79007e-08		TGIF1	463	509.3	-0.82403	0.00335071	8.47337	8.47337	CD83,TES,BTG1,TRAF3IP2,TFRC,CSF1,DENND5B,HMGB2,STMN3,HMGB3,LITAF,CKS1B,DUSP10,ADAMTS1,BASP1,CHEK2,ANXA6,TNKS1BP1,CTSH,KIF21A,NUDT15,SEPHS1,SOX4,HELLS,SLC38A1,ANXA1,ANXA2,H2AFZ,PLAUR,CD3EAP,MANEAL,FOS,KCNAB2,PPRC1,TM4SF1,ETV5,TNFRSF1A,MTHFD2,IL1B,PXDN,FSCN1,PLIN2,SNRPF,EZR,EEF1E1,ATF3,CD44,NOTCH2,BEX2,NFIX,ICA1L,MGST1,ATP1A3,NRXN2,CAPG,AK4,FAM169A,ZFP36L2,AURKB,CNN3,APOO,EMG1,PODXL,PRDX1,EIF4EBP1,GCNT2,RPL39L,CD74,TCF7L2,MARCKSL1,RRM2,SMAD3,SLC16A1,LYSMD2,HMGA1,KNOP1,PAICS,FOSL2,WEE1,CDK6,HOOK1,PSAT1,MAFF,NFE2L3,ITM2C	85
PDCD4	programmed cell death 4	-1.70822	9.66862e-10		PREB	464	510	-0.0593189	0.828315	11.1542	11.1542	MRPS17,PIGU,FEN1,RPL3,TFRC,MCM7,CD81,RPLP0,HMGB2,PRPF19,TMEM186,RPS14,SMPD2,RPS19,NARS2,SPIN1,MYBL2,RRP12,SLC37A4,EIF5A,ADSL,TPI1,ANXA2,METTL1,PABPC4,RPS5,PGAM1,MRPS18B,CD3EAP,HDHD5,TMEM251,MRPS5,SLC5A6,RPUSD4,OXA1L,MRPS9,ZC2HC1A,DAD1,POLR1B,PXDN,MCM3,MCM4,MCM5,MCM6,FXN,USP13,AHCY,PCNA,SHMT2,RPL12,SLC43A1,AK2,CAPG,TIMM10,PHB,RPAP1,AURKB,ACAT1,LDHA,SAMM50,PRDX1,PES1,POLR2D,EIF4EBP1,RPS3,ST3GAL4,YARS,RRM2,SPRYD4,CCDC58,STAC3,HMGA1,TIMM44,NPM3,MRPL24,HOOK1,CDK4,EIF3I,IMPDH2,MARS,SFXN4,RTN4IP1,COQ8A,IARS,ITM2C	85
DGUOK-AS1	DGUOK antisense RNA 1	-1.7068	0.00118452		MXI1	465	511.4	0.600171	0.149038	8.71669	8.10811	RPL4,HPSE2,TFRC,RNASEH1-AS1,DIXDC1,STMN3,LDLRAD3,IFI35,TMEM97,HERC5,ALKBH2,PPP4R1,BAIAP2L1,RASSF2,RASSF3,SNRPD1,DPYSL3,MAGOH,KIF21B,SKP2,SOX4,RPS13,WDHD1,ALG8,FNBP1,METTL1,DAPK2,STARD9,ARMC9,NSMCE1,CD3EAP,DDX10,CSNK1E,HASPIN,SLC5A6,MTAP,ZC2HC1A,CYP2U1,ZW10,CSNK2B,HMBS,TYRO3,PSME2,RPL27,UBA52,TRIB2,RPL28,PRR11,ATF3,GYPC,EPAS1,GYPB,NPRL2,CDCA5,SLAIN1,AAAS,SKA3,SKA1,SKA2,PRDX2,FAM171A1,LDHA,DSN1,PDCD11,AFMID,ATP6V0A2,PCK2,CEP78,RPL41,ICMT,MICAL2,TMEM192,WDYHV1,NR1D1,PA2G4,MRPL24,SNHG5,THAP10,FOSL2,GPN3,RPS26,POLA1,MEX3A,LAS1L,VNN2,SFXN4,NOL11,ITM2C,APOBEC3B,PIGU,FEN1,BTG1,HIP1,ZNF491,VLDLR,PFAS,LITAF,B3GNTL1,PIGX,KIF15,PCMTD2,SYNCRIP,IMPA2,HYAL3,RACK1,TIMP2,GNPNAT1,CTSF,TK1,UTP14A,UBL7,VKORC1,RMI2,SERPINB1,TPI1,MRPS27,ANXA2,TUBB,HEG1,STRADB,GAB2,FOS,KIF22,MANEAL,PPRC1,MRPL45,ZNF57,SRP9,VAV2,MRPL52,RPUSD4,RNF144A,TLR1,RNF144B,MRPS9,NSA2,PXDN,KIF2C,PLIN2,TLCD1,SLC29A1,PAFAH1B3,GAS5,CD44,AHCY,FIGN,TIMM10,PSMC3IP,EXOSC7,HLA-DMA,RIDA,SAMM50,EXOSC9,TWISTNB,UBTD2,RAD54L,ZNF347,TAF9B,EXOSC2,EGLN1,GINS1,GDF11,NQO1,GINS2,NFYB,ELP5,TMEM154,PER2,TFAP4,MIS18A,GLB1L,CENPH,LYRM4,UBAP2,RAD1,ZNF215,COQ8A,CENPQ,SPC24,MAD2L1,DPAGT1,ERO1A,ZBTB24,DSCC1,RTKN2,NRM,FRY,TOMM22,CCND2,IGFLR1,PIM1,PLXNC1,FAM81A,SLC38A1,RPS8,LMO4,RPS5,APLP2,ANKRD44,SDHD,CDC25C,THOC5,FOXP1,TRAIP,SGO1,PRPF4,MELK,MSH2,FANCD2,SELENOP,FSCN1,TIMELESS,FKBP7,ERH,MIR210HG,ANAPC1,EMID1,FKBP5,BLM,RNASEH2A,AK4,PHB,SPATA5,NDRG2,ZFP36L2,NUP160,SYCE2,ORC6,ALDH3B1,PDZD8,FANCI,SMAD3,CCDC138,SMURF2,RPP40,GLMN,HMGA1,KLHL23,TIMM44,FANCG,GGCT,CDK6,DIAPH3,P4HA1,CDK4,HOOK1,MAFF,TSPY26P,OSBPL1A,PHF19,COX20,MIPEP,AVEN,MCM7,TSEN15,RMND1,HMGB2,MCM10,TRIAP1,CKS1B,TTC28,RPL7A,MRPL1,CALB1,GM2A,EXO1,ZNF525,COA7,COLGALT1,CTNNBL1,GUSBP5,EIF5A,TGIF1,RFC5,CCDC34,TWNK,TRAF4,ZNF519,SLC25A19,MCM3,MCM5,TESMIN,MTFR2,MNS1,NEMP1,DCTPP1,DTL,SLC25A14,USP13,NUFIP1,ATP10A,NOD1,LIN9,BPHL,AURKB,FOXRED2,MUC1,ASTE1,TIFA,TAF1A,LINC01569,E2F2,KTN1-AS1,HNRNPA1,TCF7L2,METAP1D,SEMA4C,RPL23A,REC8,RAD51,PSAT1,IMPDH2,POLE2,GLOD4,PDCD4,SNRNP48,RHEBL1,SPG21	318
RHEBL1	RHEB like 1	-1.70637	3.48738e-09		GMEB1	468	512.3	-0.552706	1.29868e-05	9.46426	9.46426	PIGU,MTFMT,SPI1,TRAF3IP3,ZBTB24,MPV17L,NRM,ZC3H8,LSP1,PRPF19,B3GNTL1,PYCARD,CHAF1B,CA5B,ZNF726,ZNF724,RCC1,CYTIP,SOX4,PHACTR4,CD53,ARL11,ALG6,RFC2,CD300A,CD3EAP,UBALD2,FOS,PPRC1,ETV5,FOXP1,DUS2,PRPF4,QTRT2,ZNF90,ELF4,POLR1B,PXDN,DMC1,LCP1,CD300C,ATF3,CD44,FKBP5,SASH3,ZNF273,AK2,AOAH,IL2RG,CFP,SPATA5,AURKB,SKA1,PIK3R5,HAUS8,ERI1,POLR2D,CSTF1,ATP6V0A2,E2F2,PDSS1,ZNF665,MICB,YARS,LINC02210,TCF7L2,MARCKSL1,PHC2,SMAD3,TAF12,SPRYD4,FUS,RCC2,HMGA1,TMEM192,NR1D1,DEF6,CPPED1,NFKB1,UQCRHL,FOSL2,RPIA,FMNL1,TFAP4,LYRM4,HOOK1,MAFF,SFXN2,SLC25A33,WRAP53,ITM2C	91
AL592166.1		-1.70592	0.00261129		ZNF765	471	513.7	-0.267229	0.184308	9.32875	9.32875	RPL5,MTFMT,MPV17L,STMN3,IKZF2,THG1L,CHEK2,ZNF726,EIF2D,ZNF568,TMPO,ZNF681,RPL23,DAPK2,CD3EAP,MSH6,MTAP,ZNF91,ZNF93,SNRPE,ANAPC1,NSMAF,FKBP5,IFNAR1,ZNF273,IQGAP1,NUP160,FAM111A-DT,CSTF1,ATP6V0A2,MCMBP,DPH5,UTP20,ZNF665,LINC02210,NONO,TMEM192,NFKB1,EIF2S3,CDK6,CDK4,HOOK1,BCL2,CYB5RL,NOL11,ZNF138,SFXN2,ZNF253,PIGU,ZNF493,CCDC125,RPLP0,ZNF43,BRCA2,PRPF19,PHF6,NANP,SYNCRIP,RPL7A,NOB1,CA5B,RACK1,ZNF525,UTP14A,ZNF485,NDC1,ZNF880,RMI1,SLC39A10,PTGR2,HAUS1,QTRT2,RAD51D,RBL1,ZNF519,POLR1B,PXDN,UMPS,GART,RAPGEF6,PVT1,HEATR1,AURKB,RPS15A,TAF1A,CHML,ZNF347,EIF4B,TCF7L2,SPRYD4,SAAL1,NOC3L,SSRP1,EIF3M,TFAP4,EIF3I,IMPDH2,ZNF737,EIF3E,ABCE1,EIF3D,SPC25	102
ATP1A3	ATPase Na+/K+ transporting subunit alpha 3	-1.69313	0.00106269		THAP4	472	514	-0.355704	0.396665	10.1409	10.1409	MRPS17,PIGU,RPL3,TFRC,RPL31,RPLP0,CISD1,PEBP1,RPL10A,FOXM1,PRPF19,HS6ST1,CHCHD4,RPL7A,FBL,RPS17,RPS19,NOB1,CHEK2,RACK1,RCC1,MYBL2,TK1,EIF5A,ADSL,TPI1,ANXA2,GPT2,RPS5,CAD,MRPS18B,CD3EAP,RPUSD4,MRPS9,KARS,POLR1B,PXDN,RPL37A,MCM3,FSCN1,MCM4,MCM5,MCM6,SLC25A4,DCTPP1,RPL28,FKBP5,USP13,AHCY,DMAC2,SHMT2,RPL12,CDCA5,MGST1,NEDD4L,PHB,AURKB,NOP9,PPM1G,SLC25A26,PRDX2,LDHA,SAMM50,PES1,POLR2D,EIF4EBP1,RPS3,RRM2,ICMT,RCC2,HMGA1,TIMM44,SSRP1,PA2G4,NPM3,UCK2,HOOK1,IMPDH2,RTN4IP1,SLIRP,COQ8A,ITM2C	82
CHAC1	ChaC glutathione specific gamma-glutamylcyclotransferase 1	-1.69247	0.00722591		YBX1	474	515	-0.695977	2.88596e-05	13.1853	13.1853	RPL4,RPL5,RPL30,RPL3,ZFAND4,TFRC,RPL32,RPL31,RPL34,PEBP1,RPL10A,RPL9,RPL6,IPO5,RPL7,EEF1B2,RPS14,FBL,RPS17,RPS19,STMN1,RCC1,RPL38,TMSB10,RPS13,RPS8,RPL23,RPS5,RPL22,RPS6,RPSA,HASPIN,CDC25A,FSCN1,RPL27,ERH,RPL28,UBA52,NUP205,CDCA5,AK2,NOP9,LDHA,RACGAP1,PDCD11,PRDX1,PCBP2,RPL39L,RPL41,ICMT,NUP155,FUS,NONO,RCC2,CBX1,HMGA1,PA2G4,RPS26,DHFR,RPS25,GKAP1,RPS29,PSMG1,RSL24D1,ITM2C,PHF19,RPLP0,HMGB2,HMGB1,FOXM1,PRPF19,LMNB1,RPS4X,SYNCRIP,RPL7A,CHAF1A,RACK1,MYBL2,CEP55,EIF5A,ANXA1,TPI1,ANXA2,H2AFZ,PABPC4,CAD,REXO5,CCNA2,TFDP1,RPL37A,MCM4,KIF2C,PCNA,AHCY,RPL12,RPL11,PPM1G,RPS15A,PES1,RPS3,RPL14,HNRNPA1,EIF4B,CENPU,HNRNPA3,RRM2,TAF15,RPL23A,DEK,SSRP1,NPM3,LRPPRC,EIF3L,EIF3I,EIF3E,NCAPD2	116
AL122020.1		-1.69042	0.00179357		ZNF501	476	515.3	-0.39669	0.355798	7.20165	7.20165	ZNF253,DET1,PIGU,ZNF493,TSEN15,DSCC1,CCDC125,ZNF43,TRIAP1,VLDLR,KIF15,CLGN,HERC5,TMEM144,CA5B,SPTLC3,CHEK2,ZNF85,ZNF568,PHGDH,CHAC1,COA7,GUSBP5,ZNF486,ZNF880,ZNF682,ZNF681,ANXA1,GPT2,CD3EAP,SLC35G2,FOS,SRP9,ZNF90,FRMD6,CDCP1,ZNF93,OAS1,MTHFD2,POLR1B,PXDN,DMC1,ATF3,BEX2,NUFIP1,ZNF273,SLC43A1,NOD1,AURKB,NOP9,PRIMPOL,ARHGAP22,SRR,WDCP,TAF1A,TWISTNB,KHDC1,HCG11,CHML,ZNF347,ZNF665,PROM1,TCF7L2,AUTS2,KNOP1,CPPED1,CMSS1,LYRM4,PSAT1,ZNF737,RFXAP,ZNF736,RAD1,RPL22L1,CYB5RL,ZNF138,ABCE1,TRIM32,RSL24D1,EEF1AKMT1,ZNF354C,FBN1	82
CTNNBL1	catenin beta like 1	-1.68926	2.54634e-20		ZNF600	478	516.7	-0.390869	0.0710405	8.41223	8.41223	HDDC2,ZNF253,PIGU,IFITM1,BTG1,ZNF493,TRAF3IP3,SLC40A1,PRF1,ZNF43,PRPF19,LITAF,AMOT,HERC5,CCND2,DUSP10,HMGB1P8,SCRN1,RNPEP,TAGAP,TNFSF10,STK32C,TRIM22,SOX4,ZNF486,CD53,ARHGEF11,ZNF682,ZNF880,DUSP2,SLC38A1,ANXA1,PRKCH,TUBB,CACNA2D3,IL18,CD3EAP,RHOH,FOS,SYTL3,ZNF90,ZNF91,NEIL2,RNF125,ZNF93,OAS1,PXDN,CMPK2,PSME2,ATF3,CD44,FKBP5,AKAP6,IL2RG,SAMSN1,OAZ2,AURKB,ZFP36L2,PRRG4,RPS3AP49,APOO,COMMD8,NUP85,PODXL,ERI3,NLRP2,ZNF347,GBP1,ERAP2,BCL11A,AKR1C3,DCLK2,SSRP1,P2RX4,CLEC2B,HOOK1,MAFF,NFE2L3,PDCD4,SLIRP,OSBPL1A,SLC25A33,ASB1,ITM2C	84
ACAA2	acetyl-CoA acyltransferase 2	-1.68646	1.51836e-13		HOXA10	479	517.3	-2.12542	3.72511e-12	8.61046	8.61046	RPL4,DET1,SETD7,AMOT,RPS4X,IMMP2L,HOXA9,DEPTOR,CCND2,MECOM,ADAMTS1,CHEK2,MYB,TIMP2,NUSAP1,RCC1,MYBL2,CHAC1,HOXA7,CD34,HOXA5,SOX4,EPM2A,EIF5A,ADSL,PRKCH,ANXA1,H2AFY,RPS6,FOS,GOLGA8N,CDC25A,RPUSD4,CCNA2,TFDP1,CCNE2,LOX,PXDN,HOXB4,BIRC5,HOXB3,MCM5,ERG,ATF3,CD44,USP13,NFIX,CFH,LEF1,NPR3,CDCA7,AK2,GATA2,TYMS,AURKB,ZFP36L2,PLAGL1,PES1,POLR2D,E2F2,IGFBP7,CYTL1,TCF7L2,CD164,SMAD3,ICMT,KCNJ12,STAC3,HMGA2,PPP2R3A,LRRC20,FOSL2,CDK6,HOOK1,BCL2,COQ8A,TRIM32,CUTC,FBN1,RNF220	80
HIP1	huntingtin interacting protein 1	-1.68546	1.81238e-10		CREM	480	518.2	0.12196	0.657844	8.17039	8.04075	RPL5,RPL30,IPO11,TES,RPL3,TFRC,OSGEPL1,MT-TT,RPL31,RPL34,TMEM97,MT-ND3,RPL6,RPL7,PREX1,ALKBH2,PPP4R1,MYB,STMN1,PROK2,RPL38,SNORA73B,WDHD1,RBFOX2,MECR,FNBP1,RPL23,RPL22,CD3EAP,DDX10,HDHD5,SYTL3,EID2,ZC2HC1A,MTHFD2,RUFY3,CLNS1A,HMBS,GPR160,MT-TI,HOXB4,MT-TH,HOXB3,RPL24,RPL27,MT-CO3,UBA52,ATF3,TSPYL5,ASF1B,NUP205,NPRL2,GATA2,AAAS,SAMSN1,HACD2,NCAPH,OAZ2,SKA2,PRDX2,EPB41L5,LDHA,FAM124B,FIGNL1,PRDX1,CEP70,GAR1,KAT14,SLC19A2,CEP78,B3GALNT1,RPL41,HLA-DRB5,FZD3,PHC2,ICMT,ERLIN1,TYSND1,TMEM192,NR1D1,PA2G4,CDC6,MAGOHB,FOSL2,GPN3,UCK2,FAM135A,QARS,LAS1L,NMT2,PSMG1,HLA-DRB1,ADA,GSTM5,RNF220,GPR27,BTG1,DENND1A,RPLP0,DIS3L,ADK,LITAF,PIGV,PFAS,PIGX,MCTS2P,IMPA2,SPIN1,TNKS1BP1,RRP12,CEP55,HAVCR2,RMI2,DUSP2,TPI1,ANXA1,ANXA2,PGAM1,TEX10,SLC39A10,FOS,MRPL45,SLC39A14,SRP9,COQ10A,BDH1,MED21,PXDN,PICK1,PLIN2,SLC29A1,PAFAH1B3,RAPGEF6,GAS5,KANK1,DMAC2,GRAMD4,FAM117B,UNG,HLA-DMA,ERMP1,TMEM65,TCOF1,RPS3,RPL14,ZSWIM4,RNF130,SLC16A1,UTP4,TPK1,NMNAT3,ELP5,LRPPRC,DEF6,LRRC20,LYRM4,RFWD3,YPEL1,HYLS1,RPL22L1,NCAPD2,UBAP2,COQ8A,CEP41,CENPQ,EEF1AKMT1,CENPS,ERO1A,ZBTB24,CSE1L,GMNN,FRY,RPL10A,IPO5,IPO9,SCMH1,PIM1,CEP250,PLXNC1,NUDT15,TMSB10,STK32C,KCNH2,EPM2A,SLC38A1,SUPT16H,RPS7,ANKRD44,RPS5,RPS6,RPSA,CDC25A,TRAIP,MSH6,EBNA1BP2,MSH2,SYPL1,FSCN1,FKBP7,ERH,SLC25A53,SNRPF,SNRPC,AJUBA,FKBP5,NSMAF,NOTCH2,BLM,RNASEH2A,CBFB,AK2,ACAT1,CD300LF,FANCI,CD164,FUS,SRD5A3,FANCC,NFKB1,CDK6,UBLCP1,P4HA1,CDK4,MAFF,MIPEP,SFT2D3,MCM7,MCM8,RMND1,PTPN22,MCM10,SPN,DUSP10,GM2A,ADAMTS1,EXO1,BCAS2,EIF5A,RFC3,ADSL,CDADC1,RFC4,CCDC34,RFC2,SH2D3C,KCNAB2,HAUS2,QTRT2,TFDP1,TRAF4,DAD1,SLC25A19,POLR1B,TRAF5,RPL37A,BIRC5,MCM4,TRIM59,MCM5,TESMIN,MCM6,BCAT1,NEMP1,DTL,DCTPP1,MCM2,CCDC69,CEBPG,ZBTB44,IL2RG,MALT1,PRIMPOL,PPM1G,ZNRF1,SLC25A26,HIRIP3,E2F2,HCG11,E2F5,EIF4B,TRIM45,FDXACB1,MARCKSL1,HNRNPA3,CCDC58,SEMA4C,CABLES1,RPL23A,CLEC2B,P2RX4,RAD51,PSAT1,DNAJA4,EIF3I,IMPDH2,PDCD4,PTPN9,EIF3E,EIF3D,SLC25A33,MMACHC,IFITM1,CERK,CISD1,LDLRAD3,IFI35,RCBTB1,RPS14,BAIAP2L1,RASSF3,RPS19,RASSF5,CHEK1,MAGOH,RCC1,FBXO6,KIF21A,TRIM26,EIF2D,KIF21B,SEPHS1,SOX4,RPS13,TMPO,ALG8,TIPIN,METTL1,SLC11A1,NSMCE1,MRPS18B,HASPIN,SOAT1,ZW10,CSNK2B,ULK2,TFAM,EZR,EPAS1,TMTC4,APOO,DSN1,RAB11FIP1,DHX32,RACGAP1,PDCD11,ERI1,HLTF,ERI3,PCBP2,ATP6V0A2,KCNN4,ZBED3,BCL11A,RCC2,WDYHV1,PAICS,BRI3BP,ZWINT,SNHG3,RPS26,GKAP1,RPS29,NDUFAF2,ANP32E,KYAT1,ITM2C,MRPS17,SUV39H2,HIP1,NAT10,KIF11,PRPF19,BRCA2,B3GNTL1,SYNCRIP,IMMP2L,UTP14A,RALGPS2,VKORC1,CD53,TUBB,HEG1,RHOH,KIF22,GAB2,RNF144A,NCR3,RAD51C,IL1B,DMC1,KIF2C,TLCD1,KPTN,UMPS,CD44,PRIM2,PCNA,PVT1,ICA1L,AIF1,EXOSC7,PSMC3IP,EXOSC5,CHRAC1,EXOSC9,EXOSC8,TWISTNB,UBTD2,MPZL1,CD74,GINS2,NUBPL,NFYB,RFTN1,GINS4,RPA2,NPM3,MAD2L2,PER2,TFAP4,GLB1L,XPOT,MARS,RPA3,DPAGT1,SH3GL3,CD83,ACAA2,ZFAND4,DENND5B,ZWILCH,NRM,PEBP1,NUCKS1,TOMM22,EEF1B2,CHCHD4,FBL,PAIP2B,CCND2,TBC1D31,CHCHD6,NARS2,IGFLR1,NUSAP1,HADH,FAM81A,APLP2,LIG3,TANC2,SGO1,OXA1L,PRPF4,CCNE2,CCNE1,FANCD2,FAIM,AKNA,CHRNA5,SLC41A3,PXN,SLC1A4,ZFP36L2,NOP9,NUP160,SYCE2,FAM83G,EMG1,TBC1D12,MYH10,PDZD8,YARS,SMAD3,OPN3,CCDC138,NUP155,CBX1,HMGA1,TIMM44,BSPRY,GCLC,NASP,HOOK1,TMEM237,TMEM116,RFXAP,UBE2N,TAF4B,PHF19,COX20,LRP11,HMGB2,TRIAP1,HMGB1,CTDSPL2,RABEPK,GPHN,LMNB1,CKS1B,SPRED1,EEF2K,MYBL2,CYTIP,COLGALT1,TGIF1,ARHGEF11,TGIF2,H2AFY,H2AFZ,TWNK,PLAUR,PEX2,ETV5,EPN2,CCNA2,DDX19B,RBL1,FCHSD2,ELF4,PEX5,NUP54,DOCK2,FAM72A,OTUB2,BCL2A1,TGFBRAP1,CSTF2T,NRXN2,ATP1A3,LIN9,ACVR1B,FAM169A,AURKB,POLD3,MUC1,GMDS,POC1A,CYYR1,ABCF2,GALNT7,HSD3B7,TCF7L2,RRM1,TTC12,TAF15,RRM2,TAF12,SSRP1,PPP2R3A,DEK,USP28,SLC4A8,WEE1,CHPT1,PDE7A,ABCE1,ASB1,SNTB2	558
PPFIBP2	PPFIA binding protein 2	-1.68429	1.1103e-08		ZNF629	482	519.7	0.18876	0.439302	7.30244	7.09851	MIPEP,MRPS17,DET1,PIGU,HIP1,PRPF19,HS6ST1,LMNB1,MRC2,TATDN1,ZNF609,MRPL1,CCND2,CHEK2,TIMP2,TNKS1BP1,COA7,SOX4,TSFM,SLC38A1,MRPS27,RBFOX2,CAD,MRPS18B,CD3EAP,FOS,CSNK1E,COQ10A,TNFRSF1A,VAV2,MRPS9,TRAF4,POLR1B,PXDN,FSCN1,BCAT1,SLC25A4,ATF3,KCTD15,FKBP5,NOTCH2,ZNF395,NFIX,MRPS35,TGFBRAP1,NEDD4L,NREP,PET117,NOP9,AURKB,ZFP36L2,FAM171A1,SRR,SAMM50,PES1,TWISTNB,KIAA1522,PCBP2,MAP3K20,ABCF2,MARCKSL1,ICMT,SMAD3,NUBPL,BCL11A,FUS,RCC2,CBX2,HMGA1,ATP2B4,HMGA2,TIMM44,PPP2R3A,SSRP1,UQCRHL,LRPPRC,FOSL2,WEE1,CDK6,HOOK1,TSR1,RAD1,RTN4IP1,TRIM32,ITM2C	85
TGFBR1	transforming growth factor beta receptor 1	-1.68272	9.09033e-15		TFDP2	484	521	-0.442491	0.00715671	12.038	12.038	ZFAND4,TFRC,RPL34,MPV17L,FRY,IPO5,CCND2,DEPTOR,SNRPD1,CHEK2,ZNF726,STMN1,MYB,CHEK1,MEIOC,NUSAP1,PCLAF,SOX4,TMPO,LMO4,CD3EAP,FOXP1,ATF3,TSPYL5,FKBP5,ZNF273,EPAS1,PXN,NEDD4L,NREP,IQGAP1,SKA1,ORC6,ATP6V0A2,MYH10,MAP2K6,LINC02210,FZD3,SMAD3,NUP155,BCL11A,KNOP1,KLHL23,FOXN3,CDC6,FOSL2,DHFR,CDK6,NASP,GKAP1,HOOK1,BCL2,EBPL,ITM2C,PIGU,BTG1,MCM7,HMGB2,SLC40A1,ZC3H8,KIF11,HMGB1,LMNB1,KIF15,TTC28,SPN,EEF2K,CNTRL,PHACTR4,TGIF1,ANXA2,KIF24,FOS,CCNA2,MMS22L,TFDP1,ZNF519,POLR1B,PXDN,MCM3,MCM4,KIF2C,MCM6,CD44,NFIX,LEF1,FAM117B,AURKB,PPM1G,POLR2D,E2F2,HNRNPA1,TCF7L2,TTC12,RRM2,ATP2B4,WEE1,TFAP4,LYRM4,PSAT1,ZNF738,YPEL1,PDCD4,CEP41,MAD2L1,SPC25	106
AC019069.1		-1.68103	3.18728e-05		ZNF561	485	521.3	0.0680055	0.72864	10.8092	10.741	PIGU,TRAF3IP2,LRRC37BP1,RPL10A,PRPF19,VSIG10,THG1L,SYNCRIP,SPRED1,PPP4R1,SNRPD1,ANXA6,MEIOC,TNKS1BP1,EIF2D,STK32C,RPS13,SOX4,PHACTR4,ZNF486,HELLS,SLC38A1,ANXA2,RPS8,RPS5,RPL23,CD3EAP,FOS,CMBL,KCNAB2,QTRT2,MMS22L,MTAP,ZNF91,CDCP1,FRMD6,SPINT1,TRAF4,ZNF93,ZW10,POLR1B,PXDN,TFAM,TRIM16,SNRPF,UMPS,AJUBA,TP53,CD44,ATF3,MCM2,FAM84B,ZNF273,EMC3-AS1,USP11,IQGAP1,FAM169A,AURKB,PRRG4,ERI3,RPL14,NR2C2AP,SMAD3,SPRYD4,SMAGP,FZD6,ATP2B4,KNOP1,APEX2,AMMECR1,TMEM154,DNAJC18,TNFRSF10D,FOSL2,WEE1,FAM135A,EIF2S3,CDK6,XPOT,HOOK1,ZNF738,PDCD4,NDUFAF2,EBPL,EIF3E,RPL22L1,SLIRP,EIF3D,ITM2C	89
JDP2	Jun dimerization protein 2	-1.67865	0.00451561		KLF5	486	523	-0.564412	0.134191	5.63135	5.63135	PGAP2,CERK,ACSM3,MT-TT,CISD1,DIXDC1,STMN3,XYLT1,IFI35,AQP3,MT-ND3,HS6ST1,RPL7,NYNRIN,RPS14,BAIAP2L1,RPS19,CHEK2,MYB,LGALS9,SOX4,ALG8,TIPIN,DAPK1,SLC11A1,DAPK2,RPL22,CD3EAP,TM4SF1,SNHG15,MTAP,NEIL2,SPINT1,CLNS1A,MT-TI,HOXB4,MT-TH,PSME2,HOXB3,SERPING1,TFAM,RPL27,MT-CO3,TRIM16,EZR,ATF3,KCTD15,ZNF395,EPAS1,SHMT2,NPRL2,CRABP1,NEDD4L,PRDX2,CD79A,SGPL1,RAB11FIP1,DHX32,KCNN4,PCK2,RPL41,DTNB,RCC2,FZD6,ERLIN1,IFFO2,AMMECR1,MICAL2,DCLK2,WDYHV1,NR1D1,PA2G4,MRPL24,FOSL2,FAM111B,FAM135A,MEX3A,QARS,TMEM98,SFXN4,ITM2C,BTG1,SLC35F2,FAM57A,ZNF43,AKR1B1,KIF11,PRPF19,PFAS,HYAL3,RACK1,ANXA6,SPIN1,TNKS1BP1,CTSH,PHGDH,CTSF,PDCD4-AS1,VKORC1,TPI1,ANXA1,ANXA2,PABPC4,IL18,SYP,KIF22,FOS,MANEAL,GAB2,ZNF57,PPRC1,COQ10A,VAV2,CDCP1,RAD51C,MDFIC,OAF,PXDN,TFEC,TLCD1,CD44,RPL11,CAPG,FIGN,AKAP6,TIMM10,GRAMD4,PSMC3IP,ADAM28,TCOF1,RPS3,MPZL1,GDF11,CCL23,SMAGP,NUBPL,TPK1,NFYB,AKR1C3,NOC3L,ELP5,TMEM154,GPR141,TTC9,TFAP4,GSTA4,TTLL1,EEF1AKMT1,TMEM229B,DPAGT1,CARS,HDDC2,GALNT14,LY75,FRY,GIMAP6,CLGN,FBL,PAIP2B,CCND2,TBC1D31,FAM174B,SCMH1,NARS2,IGFLR1,HADH,BAHCC1,TMSB10,PLS1,SLC38A1,SUPT16H,MORC4,RPS5,TBC1D2B,CCNB1IP1,ZNF91,MELK,LOX,FANCD2,FSCN1,AJUBA,ANAPC1,RNASEH2A,CPB1,PXN,PHB,NDRG2,ZFP36L2,ACAT1,CNN3,FAM83G,SYCE2,EMG1,ALDH3B1,KIAA1522,ADGRG6,IGFBP7,TBC1D12,SMAD3,HTR1F,FUS,RPP40,GLMN,HMGA1,HMGA2,POU2F2,FANCG,ARHGAP23,MFHAS1,GCLC,CDK4,HOOK1,MAFF,RIOX2,RFXAP,NFE2L3,BCL2,HLA-DRA,EBPL,ZSCAN2,KCNK5,AVEN,SFT2D3,MCM7,LRRC37BP1,TSEN15,CEP164,ZC3H8,GPHN,CKS1B,LMNB1,EEF2K,DUSP10,CALB1,LBH,ALDH2,ADAMTS1,KYNU,EIF5A,TGIF1,RFC3,PLAUR,TNFRSF1A,CCNA2,NT5C3B,TRAF4,ZNF519,ALDH1A1,MCM3,BIRC5,POLR1E,DSG2,NEMP1,ITGA9,SEMA3C,TUFT1,LEF1,ATP10A,NOD1,ABHD17C,ACVR1B,FAM169A,TTL,AURKB,PRRG4,POLD3,MUC1,LINC01569,PDSS1,EIF4B,SEMA4A,TCF7L2,HSD3B7,METAP1D,RRM2,TAF15,RPL23A,REC8,CABLES2,SVOPL,PSAT1,DNAJA4,PDCD4,PTPN9,EIF3E,CHPT1,CPVL,TRIM32,SLC25A33,MMACHC,SPG21	291
FAM81A	family with sequence similarity 81 member A	-1.67842	8.15521e-05		IRF3	487	523.2	0.177822	0.675667	10.9424	10.7127	IPO11,SPI1,TRAF3IP3,PGAP2,ICAM3,TMEM97,DCAF4,RPL9,RPL6,ALKBH2,RPS14,RPS19,CHEK2,ZNF726,RASSF5,PCLAF,ZNF724,ZNF826P,CHAC1,LGALS9,SKP2,SOX4,TMPO,MCCC2,STARD5,NUP210,SLC11A1,NSMCE1,ARMC9,CD3EAP,DDX10,ESCO2,RUNX3,EID2,MTHFD1,MTHFD2,HMBS,PSME2,RPL24,RPL28,PRR11,TP53,ATF3,ASF1B,ZNF277,ZNF273,CDCA5,SHMT1,CDCA7,CDCA8,CFP,SKA2,TMTC4,PRDX2,CD79A,BRIP1,LDHA,RAB11FIP1,PDCD11,INPP5D,HLTF,AFMID,ERI3,CSTF1,HLA-DQA1,PCK2,SLC19A2,CARMIL2,TYSND1,PA2G4,CDC6,PAICS,THAP10,ZWINT,FOSL2,FAM111B,MRPL30,BST2,QARS,LAS1L,PARVG,RPS29,TDP1,ANP32E,NDUFAF2,CYB5RL,ZNF138,INTS9,DANCR,ITM2C,MRPS17,SLC35F6,ZNF253,SUV39H2,PIGU,ZNF493,HIP1,RPLP0,ZNF43,NAT10,CHAF1A,TCTN2,RACK1,ANXA6,TK1,TCF19,CD53,MAP4K1,RMI2,TPI1,MRPS27,ANXA2,RMI1,TUBB,NFAM1,FN3KRP,SYP,FOS,KIF22,ZNF57,SRP9,NSA2,PXDN,HCLS1,KIF2C,NUP62CL,UMPS,PAFAH1B3,GART,CD44,AMER1,PCNA,RPL11,FAAP24,AKAP6,CAPG,UNG,PSMC3IP,EXOSC5,SAMM50,RPS3,RPL14,RAD54L,ZSWIM4,EXOSC2,MPZL1,SF3A3,CD74,MAP3K3,CENPU,GINS2,NFYB,GINS4,RPA2,DEF6,PER2,PHF5A,ZDHHC9,RFWD3,NCAPD2,RTN4IP1,COQ8A,CEP41,CENPQ,SPC24,TOMM5,ZNF695,DPAGT1,ZFAND4,CD81,CSE1L,PYCARD,PAIP2B,CHCHD6,ZNF85,IGFLR1,NUSAP1,ZNF681,RPS7,RPS5,APLP2,UBALD2,CCNB1IP1,TRAIP,ZNF91,MSH2,ZNF93,FANCD2,PPIH,SNRPF,CD300C,MIR210HG,BLM,UBIAD1,RNASEH2A,CALCRL,AKNA,COX16,SMYD5,PXN,AK2,PHB,FHIT,ACAT1,SYCE2,ORC6,UBR7,EIF4EBP1,MYH10,CD164,SMAD3,FUS,HMGA1,TIMM44,FANCG,NFKB1,DNAJC18,GGCT,DIAPH3,EIF2S3,CDK4,HOOK1,TMEM116,NABP2,TAF4B,IARS,ZSCAN2,CIITA,MCM7,CNRIP1,CDCA7L,CEP164,ITGB2,HMGB2,HMGB3,PIK3CD,MCM10,HMGB1,LSP1,FOXM1,ITGAL,CKS1B,DUSP10,GM2A,RNPEP,CTNNBL1,EIF5A,ZNF880,H2AFZ,KCNAB2,ETV5,TNFRSF1A,CCNA2,QTRT2,DDX19B,ZNF519,SLC25A19,ELF4,POLR1B,MCM3,POLR1E,MCM5,NUP54,MTFR2,MCM6,MNS1,DTL,DCTPP1,MCM2,OTUB2,SASH3,CEBPG,NRXN2,AURKB,FOXRED2,WDCP,CDC45,HAUS8,CCDC77,E2F5,HNRNPA1,ABCF2,TRIM45,E2F8,TCF7L2,RRM2,TAF12,PDE6G,SEMA4C,REC8,CABLES2,WEE1,FMNL1,EIF3L,PSAT1,ZNF738,IMPDH2,POLE2,ZNF737,PDCD4,EIF3E,RPL13AP5,MMACHC,EIF3D,MYO1G	305
PODXL	podocalyxin like	-1.67787	0.000140705		NR4A1	488	524.3	0.545992	0.230193	7.46427	6.78058	RPL3,CD83,TFRC,CD81,CSE1L,IKZF1,IFI35,HOXA10,HOXA9,ZNF609,CCND2,RASSF3,MYB,RCC1,SNORA73B,HOXA7,HOXA5,SOX4,IFNAR2,SLC38A1,SERPINF1,SLC11A1,UBALD2,TBC1D2B,BISPR,CSNK1E,FOXP1,FTSJ3,SNHG16,SNHG15,RNF125,SELENOP,FKBP7,RPL27,SNRPC,TRIB2,ATF3,FKBP5,AKNA,EPAS1,AAAS,NDRG2,NOP9,ZFP36L2,SYCE2,CD79A,LDHA,ANKH,CSTF1,STAP1,IGFBP7,KCNN4,CD300LF,CBX2,SRD5A3,HMGA1,TYSND1,CIDEB,NR1D1,MRPL24,PAICS,FOSL2,TNFRSF10D,GPN3,SNHG3,BST2,RPS26,PARVG,HOOK1,MAFF,SFXN4,KYAT1,IARS,DANCR,HLA-DRB1,RNF220,PHF19,COX20,ITM2C,CIITA,BTG1,ZFAS1,WT1-AS,HEXA,ITGB2,PTPN22,VLDLR,LSP1,PIGV,HK2,TTC28,PIGX,CKS1B,SPN,ADAMTS1,IMPA2,KYNU,TAGAP,TIMP2,RACK1,CYTIP,CD34,PDCD4-AS1,HAVCR2,TGIF1,SERPINB1,DUSP2,RFC4,ANXA1,ITGA4,H2AFY,ANXA2,RMI1,RFC2,TUBB,PLAUR,FOS,TMEM173,ETV5,TNFRSF1A,EVC,NEMP2,FCHSD2,SLC25A19,IL1B,B3GNT5,PXDN,ALDH1A1,KIF2C,FXN,CD44,JDP2,ARHGEF6,MCM2,PCNA,BCL2A1,FIGN,AURKB,TMEM71,ADAM28,HLA-DMA,CHRAC1,POLR2D,HCG11,DISC1,RNF130,DCPS,SF3A3,CMTM7,MAP3K3,CD74,METAP1D,ATP2B4,DEF6,GPR141,CRYGD,TMCO6,PHF5A,DNAJA4,MARS,PDCD4,CEP41,MYO1G	163
KHDC1	KH domain containing 1	-1.6771	1.29362e-05		ZNF761	492	525	-0.2587	0.110354	7.46615	7.46615	PRDM8,DPAGT1,RPL5,ZNF253,PIGU,RPL31,RPL34,CDCA7L,ZNF43,TMEM97,RPL10A,IKZF2,PRPF19,RPL9,RPL6,VSIG10,RPL7,RPL7A,CA5B,ADAMTS1,CHEK2,RACK1,ANXA6,ZNF525,ZNF826P,MTPAP,ZNF486,TGIF1,HELLS,SLC38A1,ANXA1,RPS7,RPS8,RPL23,RPS5,RPS6,CD3EAP,FOS,QTRT2,MMS22L,ZNF90,ZNF91,SOAT1,MTHFD2,POLR1B,PXDN,RPL24,ZNF558,TRIM59,PLIN2,GAS5,ATF3,FKBP5,PRIM2,RPL12,RPL11,GCNT1,NEDD4L,GATA2,MALT1,AURKB,SKA1,NOP9,RPS15A,FAM111A-DT,POLR2D,RPS3,GCNT2,RPL14,CSTF1,ZNF347,HNRNPA1,ZNF665,PCK2,NQO1,RPL41,RRM2,NONO,ELP2,CDC6,FOSL2,CDK6,EIF2S3,HOOK1,EIF3E,ZNF215,ITM2C	87
C4orf46	chromosome 4 open reading frame 46	-1.67581	1.15681e-13		THAP10	494	526.7	-0.976988	0.000175414	6.00316	6.00316	DENND5B,DSCC1,CSE1L,GMNN,IKZF1,CLGN,CHEK2,RASSF5,STMN1,PCLAF,NUSAP1,RPS7P1,KIF21A,CHAC1,LGALS9,SLC38A1,CD3EAP,SGO1,EID2,MELK,CCNE2,PRR11,ATF3,ASF1B,BLM,RNASEH2A,AKNA,CDCA5,CDCA7,CDCA8,SLC1A4,SKA1,SKA2,CNN3,ORC6,RACGAP1,INPP5D,KHDC1,FANCI,DDIAS,GGH,CDC6,LSM5,ZWINT,DIAPH3,PARVG,HOOK1,TMEM237,MAFF,SUV39H2,PIGU,MCM7,CNRIP1,ITGB2,HMGB2,MCM10,KIF11,VLDLR,LSP1,KIF15,CKS1B,SPN,CHAF1B,SCRN1,EXO1,PHGDH,TK1,CEP55,BCAS2,USP46,CD53,RFC3,ANXA1,RFC4,TPI1,RMI1,H2AFZ,LRRC49,FOS,SRP9,CCNA2,IL1B,POLR1B,MCM3,BIRC5,MCM4,HCLS1,KIF2C,MCM6,MNS1,LCP1,EEF1E1,DOCK2,DTL,PAFAH1B3,SASH3,PCNA,PRIM1,CCDC69,FAM169A,TYMS,AURKB,PSMC3IP,PSMB7,CDC45,E2F2,GBP1,E2F8,MICB,GINS1,CENPU,GINS2,CENPW,RRM2,AKR1C3,MND1,DEF6,FMNL1,PSAT1,POLE2,TRIP13,TOMM5,SPC25,MAD2L1,MYO1G	125
PRRG4	proline rich and Gla domain 4	-1.67471	1.29957e-08		TMF1	495	527	0.676109	6.73998e-05	11.1974	10.489	SUV39H2,FEN1,ZFAND4,MCM7,ZWILCH,FOXM1,RPL10A,PRPF19,IPO5,CKS1B,CHAF1A,CNTRL,ZNF85,PHGDH,MYBL2,TK1,EIF5A,RPS5,TUBB,CAD,FSCN1,MCM3,TFAM,KIF2C,MCM5,MT-CO3,RPL28,TMPO-AS1,AHCY,CDCA5,PHB,TYMS,NUP160,AURKB,PPM1G,UNG,ITPRIPL1,PES1,POLR2D,PDZD8,CENPU,TTC12,MARCKSL1,NUP155,FUS,RCC2,CBX2,HMGA1,SSRP1,PA2G4,PAICS,ZWINT,GLB1L,PSMG1	54
FAM105A	family with sequence similarity 105 member A	-1.6677	8.50635e-06		ATF2	496	527.8	0.11794	0.648289	10.8099	10.6766	RPL5,RPL30,IPO11,IFITM1,RPL3,SPI1,RPL32,TFRC,PGAP2,MT-TT,RPL31,RPL34,UBE2L6,IFI35,IKZF2,MT-ND3,RPL9,HERC5,RPS14,ALKBH2,RPS17,RPS19,MYB,STMN1,RCC1,FBXO6,RPL38,SNORA73B,RPL37,SEPHS1,TMPO,RPS12,TIPIN,RBFOX2,FNBP1,METTL1,RPL23,RPL22,MRPS18B,RNASE6,CD3EAP,CSNK1E,HASPIN,SNHG15,CARHSP1,RNF125,ZC2HC1A,SPINT1,MTHFD2,RUFY3,CSNK2B,HMBS,MT-TI,MT-TH,RPL24,TFAM,RPL27,MT-CO3,EZR,TP53,RPL28,UBA52,ATF3,ZNF277,NUP205,ZNF391,CDCA5,CFP,SKA3,OAZ2,SKA1,PRDX2,CD79A,APOO,BRIP1,RAB11FIP1,ERI1,NUP85,DHX35,PCBP2,GAR1,HLA-DQA1,RPL39L,FZD3,RPL41,ICMT,BCL11A,RCC2,TYSND1,PA2G4,MAGOHB,SNHG3,MRPL30,RPS26,RPS25,MEX3A,QARS,RPS29,TDP1,ANP32E,CEP83,KYAT1,NOL11,ZNF138,DANCR,HLA-DRB1,CUTC,MRPS17,DET1,PIGU,BTG1,ZFAS1,RPLP0,AKR1B1,ZCCHC18,PRPF19,PFAS,PIGV,PHF6,PIGX,KIF15,PCMTD2,SYNCRIP,CHAF1A,IMPA2,SPIN1,RACK1,TNKS1BP1,RRP12,HLA-DPA1,TCF19,NDC1,MRPS27,RMI1,PGAM1,TUBB,AKR1A1,RHOH,SLC35G2,FOS,SRP9,DUS2,FAM210A,RAD51C,PXDN,KIF2C,TLCD1,SLC29A1,MFGE8,UMPS,GAS5,CD44,HLA-DQB1,PCNA,MRPS35,ICA1L,PVT1,RPL12,RPL11,HEATR1,AIF1,FAM117B,PSMB7,HLA-DMA,RPS15A,TWISTNB,RPS3,RPL14,AGA,SF3A3,GINS1,CD74,CENPW,SPRYD4,GINS3,APEX2,RPA2,NOC3L,ELP5,DEF6,MAD2L2,GLB1L,GSTA4,RFWD3,MARS,HLA-DPB1,RAD1,FAM171B,MAD2L1,CD83,ZWILCH,CD81,CPOX,NUCKS1,RPL10A,PYCARD,EEF1B2,CCND2,NARS2,PIM1,IGFLR1,ZNF568,HLA-DOA,RPS7,RPS8,RPS6,UBALD2,RPSA,FOXP1,OXA1L,ZNF91,FANCD2,FSCN1,PPIH,SNRPE,TMPO-AS1,RNASEH2A,COX16,PXN,SLC1A4,NREP,SPATA5,ZFP36L2,FAM83G,SYCE2,EMG1,PODXL,USP51,FANCI,SMAD3,FUS,CBX1,HMGA1,NFKB1,FANCG,DNAJC18,GGCT,GCLC,CDK6,DIAPH3,NASP,UBLCP1,CDK4,HOOK1,MAFF,NFE2L3,BCL2,TUBGCP5,HLA-DRA,TAF4B,TCF4,IARS,RSL24D1,PHF19,COX20,WRAP53,MIPEP,CIITA,SFT2D3,MCM7,CNRIP1,MCM8,RMND1,MCM10,PTPN22,TRIAP1,LSP1,CTDSPL2,LMNB1,CKS1B,RPL7A,DUSP10,LBH,SCRN1,NOB1,ITGB7,SLC37A4,BCAS2,EIF5A,RFC5,TSFM,RFC3,CDADC1,TGFBR1,HAUS2,TNFRSF1A,MMS22L,TRAF4,POLR1B,RPL37A,MCM3,NUP54,DNASE2,BCAT1,SLC25A4,RBMS2,SASH3,NUFIP1,FAM169A,AURKB,POLD3,P2RY8,MUC1,GNG2,E2F2,HCG11,CCDC77,HNRNPA1,GBP4,E2F8,TCF7L2,MARCKSL1,HNRNPA3,RRM1,RPL23A,REC8,WEE1,PSAT1,IMPDH2,GLOD4,EIF3E,SLIRP,RPL13AP5,EIF3D,MMACHC,MYO1G	326
CPA3	carboxypeptidase A3	-1.66701	0.00805996		ZNF518B	497	528.3	0.324708	0.086504	9.11536	8.76919	MRPS17,IPO11,TFRC,DENND5B,SLC40A1,ZDHHC2,PHF6,CHCHD4,NANP,CCND2,PPP4R1,ADAMTS1,CHEK2,DPYSL3,STMN1,MTPAP,COA7,ZNF521,SOX4,EIF5A,SLC38A1,ANXA1,HEG1,TWNK,SLC39A10,CD3EAP,FOS,TGFBR1,SRP9,TANC1,MMS22L,FAM234B,FRMD6,DDAH1,POLR1B,PXDN,RRAGD,TFAM,TRIM59,BCAT1,TRIB2,CD44,TSPYL5,FAM84B,SEMA3C,GYPC,LEF1,NREP,AURKB,FAM117B,WDCP,SGPL1,GNG2,POLR2D,HLTF,MAP3K20,HCG11,IGFBP7,ABCF2,MYH10,TCF7L2,FZD3,SMAD3,BCL11A,GLMN,FOSL2,CDK6,EIF2S3,GSTA4,HOOK1,ANP32E,TSR1,HYLS1,RAD1,FAM171B,TCF4,TRIM32,ZNF354C,ITM2C	79
ZNF391	zinc finger protein 391	-1.66331	6.52875e-05		CREBL2	498	528.3	0.0988002	0.725462	9.19959	9.10263	SLC46A1,PIGU,BTG1,CD81,ITGB2,SLC40A1,AKR1B1,PEBP1,SNX10,VLDLR,LITAF,CTSS,PCMTD2,SPRED1,CHAF1B,CCND2,ALDH2,GM2A,SNRPD1,CHEK2,TIMP2,PCLAF,CTSH,SOX4,HLA-DPA1,ARHGEF11,TRAPPC2L,RNASE6,CD3EAP,SLC35G2,TBC1D2B,FOS,SRP9,ETV5,FOXP1,HCK,BDH2,SLC7A7,SOAT1,MDFIC,PXDN,SELENOP,ALDH1A1,TFEC,SNRPC,ATF3,CD44,FKBP5,NOTCH2,EPAS1,MGST1,AKAP7,CAPG,IQGAP1,HSD17B11,AURKB,ZFP36L2,CNN3,ANKH,COBLL1,NDN,USP51,APOL3,SMAD3,GOLM1,FANCL,ATP2B4,FOXN3,NFKB1,FOSL2,BST2,GSTA4,HOOK1,QPCT,PDCD4,BCL2,HLA-DPB1,HLA-DRB1,ITM2C	79
ITGB7	integrin subunit beta 7	-1.66078	0.00503828		SETDB2	499	528.7	-0.356823	0.0378157	7.00348	7.00348	RPL5,PIGU,MTFMT,CD83,BTG1,TFRC,MPV17L,HMGB2,ZNF43,SNX10,UBE2L6,IFI35,IKZF1,PRPF19,CTSS,AMOT,HERC5,SPN,RPL7A,CCND2,CA5B,CHEK2,CNTRL,ZNF85,TNFSF10,CASP1,ZNF525,TNKS1BP1,EMB,SLC38A1,TGIF2,ITGA4,PGAM1,DAPK2,ANKRD44,CD3EAP,RHOH,FOS,FOXP1,MSH6,ZNF90,RNF125,TRAF4,FANCD2,IL1B,POLR1B,OAS3,PXDN,FSCN1,CMPK2,ERG,NUP62CL,NEMP1,DOCK2,ATF3,CD44,FKBP5,AHCY,SLC1A4,TTL,NUP160,AURKB,DSN1,FAM111A-DT,INPP5D,PCBP2,ATP6V0A2,ZNF665,GBP4,LAIR1,CD74,TCF7L2,RRM2,NONO,TMEM192,SSRP1,CDK6,HOOK1,PSAT1,ZNF737,ZNF736,CEP83,ITM2C	83
FZD3	frizzled class receptor 3	-1.66064	2.52479e-08		KLF10	500	529	-0.528875	0.0161383	8.4909	8.4909	CD83,BTG1,TFRC,SETD7,HMGB2,STMN3,NUCKS1,LITAF,LMNB1,CCND2,DUSP10,CHAF1A,SCRN1,ADAMTS1,BASP1,HOXA7,CD34,SOX4,TGIF1,ADSL,SLC38A1,SERPINB1,ANXA1,ANXA2,IFNGR2,TUBB,PLAUR,CD3EAP,RPSA,FOS,PPRC1,TM4SF1,SNHG16,RPUSD4,KARS,MTHFD2,ZW10,B3GNT5,PXDN,SERPING1,PLIN2,CD302,UBA52,ATF3,CD44,FKBP5,MCM2,USP13,SMIM24,EPAS1,SGMS2,FAM169A,NOP9,AURKB,ZFP36L2,LDHA,HLA-DMA,CHRAC1,KHDC1,MAP3K20,NLRP3,MYH10,SLC19A2,CD74,MARCKSL1,RRM2,SMAD3,UTP4,CBX1,STAC3,NR1D1,PAICS,FOSL2,DHFR,PER2,HOOK1,QPCT,MAFF,TSR1,COQ8A,ITM2C	81
ARHGAP23	Rho GTPase activating protein 23	-1.6603	3.38606e-06		DNTTIP1	503	530.5	-0.0590055	0.823261	10.7181	10.7181	SPI1,AHCY,ICAM3,TIMM10,PHB,CFP,B3GNTL1,TMEM71,TOMM22,PYCARD,PSMB7,NOB1,PRDX1,EIF4EBP1,PROK2,FBXO6,TK1,CD300LF,MAP2K6,EIF5A,ARL11,SIGLEC14,TAF12,TPK1,NFAM1,RPS5,HMGA1,UBALD2,HDHD5,THOC5,NPM3,MRPL24,CPPED1,GPR141,TLR1,MRPL52,BST1,HCK,EBNA1BP2,EIF3I,CSNK2B,CD300C,SNRPC,DCTPP1,TOMM5,GAPT	46
ZNF726	zinc finger protein 726	-1.65973	1.25977e-06		AR	505	531.4	0.892369	0.0496758	5.34259	4.32256	SLC46A1,TES,ACSM3,MT-TT,ZBTB24,DSCC1,LDLRAD3,MT-ND3,AQP3,RCBTB1,RPL6,HOXA10,HOXA9,TMEM268,CCND2,RASSF3,FAM174B,CHEK2,DPYSL3,MYB,TNFSF10,CHAC1,SAMD12,HOXA7,SKP2,BAHCC1,HOXA5,TMPO,TPD52,MCCC2,SLC38A1,TIPIN,RPS7,DAPK1,SERPINF1,GPT2,APLP2,CD3EAP,LIG3,CMBL,HASPIN,TM4SF1,CDC25A,SNHG16,TANC1,MELK,MTHFD1,LOX,CCNE2,TFR2,SELENOP,MT-TI,FKBP7,MT-TH,TRIM14,RPL27,MT-CO3,ERG,EZR,TP53,ATF3,NSMAF,FKBP5,CFH,CHRNA5,EPAS1,SHMT1,MGST1,NEDD4L,CDCA8,AK4,PHB,GATA2,HACD2,IQGAP3,PRDX2,C5,EMG1,RAB11FIP1,ANKH,FIGNL1,COBLL1,AFMID,KIAA1522,ADGRG6,MAP7,CHST14,SLC19A2,SMAD3,DDIAS,WDYHV1,ZWINT,GGCT,DHFR,PPFIBP2,CDK6,TMEM98,P4HA1,UBE2N,BCL2,KYAT1,PSMG1,PHF19,FBN1,MIPEP,FEN1,MCM7,CDCA7L,SETD7,HILPDA,SLC40A1,ADK,AKR1B1,PIK3CD,MCM10,VLDLR,PRPF19,CKS1B,EEF2K,MECOM,ADAMTS1,TNKS1BP1,TK1,CTSF,PDCD4-AS1,VKORC1,ANXA1,ANXA2,CCDC34,SLC2A10,H2AFZ,PABPC4,FOS,PPRC1,DCK,SRP9,TNFRSF1A,PIGC,RPUSD4,CCNA2,TRAF4,PXDN,ALDH1A1,BIRC5,MCM4,NUP54,TLCD1,LCP1,DTL,CD44,SLC25A13,NFIX,SEMA3C,C1R,TUFT1,PVT1,PRIM1,SLC43A1,LEF1,PPM1H,CAPG,NOD1,AURKB,FOXRED2,CDC45,POLR2D,RNF130,MPZL1,CBR3,TCF7L2,TAF15,SPRYD4,AADAT,GOLM1,RPL23A,MND1,ELP5,XPOT,POLE2,PDCD4,CHPT1,MMACHC,SLC25A33,TMEM229B	184
CSF1	colony stimulating factor 1	-1.65496	0.000306229		ZNF772	506	533	0.163657	0.553136	8.99619	8.80794	MRPS17,ZNF253,PIGU,ZNF493,OSGEPL1,DENND5B,DIS3L,MPV17L,CISD1,ZC3H8,ZNF43,IKZF2,PRPF19,MRPL1,CCND2,CHEK2,ZNF726,NARS2,ZNF85,MYB,STMN1,ZNF568,SOX4,EIF5A,TSFM,ZNF880,ZNF681,LRRC49,MRPS18B,CD3EAP,FOS,PTGR2,COQ10A,MRPS9,ZNF91,ALDH5A1,ZC2HC1A,ELF4,POLR1B,RUFY3,RRAGD,PXDN,BCAT1,CD44,USP13,ZNF273,PXN,NEDD4L,NREP,FAM117B,AURKB,APOO,GNG2,ZNF347,ZNF665,LINC02210,TCF7L2,FZD3,AUTS2,KCNJ12,GLMN,TMEM192,ERAL1,PPP2R3A,USP28,UQCRHL,THAP10,LRPPRC,SLC4A8,CDK6,GSTA4,HOOK1,ZNF738,SP4,ZNF737,RTN4IP1,TRIM32,ZNF354C,ITM2C	79
ZNF485	zinc finger protein 485	-1.65213	2.63754e-05		SMYD3	507	533	-0.672631	0.182412	10.6113	10.6113	ACSM3,RMND1,GMNN,STMN3,CKS1B,IPO9,TBC1D31,ARHGEF11,TPI1,SLC39A10,SYP,SRP9,HAUS1,EID2,FAM234B,MSH2,TMEM258,DAD1,HPRT1,EEF1E1,SNRPC,NOTCH2,PRPS1,BEX2,PRIM1,TIMM10,NOP9,FOXRED2,PSMB7,SRR,PAK1,PCNX2,CDC45,KHDC1,EXOSC8,EIF4EBP1,GINS2,GLMN,ZNF804A,MAGOHB,THAP10,GPN3,FOSL2,DERA,TTLL1,EIF3I,NABP2,PSMG1,TOMM5	49
LRRC75A-AS1	LRRC75A antisense RNA 1	-1.65	1.542e-16		ZBTB3	508	533	0.45317	0.157999	8.58869	8.10118	PIGU,MTFMT,BTG1,HILPDA,MPV17L,ICAM3,PRPF19,B3GNTL1,TMEM186,PYCARD,PAIP2B,CCND2,CHEK2,ZNF726,IGFLR1,FBXO6,PHGDH,SOX4,CD53,TGIF1,ARL11,DUSP2,ALG6,RMI1,NFAM1,GPT2,DAPK2,CD3EAP,FOS,PPRC1,ETV5,TLR1,TMEM177,HCK,RNF144B,ZNF90,POLR1B,PXDN,DMC1,FSCN1,MCM3,MCM4,LCP1,DTL,ATF3,JDP2,ZNF273,GCNT1,FAAP24,AURKB,ZFP36L2,NOP9,ASTE1,POLR2D,AFMID,CSTF1,E2F2,PDSS1,ZNF665,LINC02210,SMAD3,TAF12,SPRYD4,DDIAS,BCL11A,SEMA4C,HMGA1,CIDEB,TMEM192,NR1D1,CDC6,CPPED1,FOSL2,GPR141,PER2,TFAP4,LYRM4,HOOK1,TMEM116,SP4,MAFF,NFE2L3,COQ8A,SFXN2,ZSCAN2,GAPT,WRAP53,ITM2C	88
LSP1	lymphocyte-specific protein 1	-1.64552	0.000349989		ZNF576	509	533.7	-0.162483	0.567386	8.27805	8.27805	MRPS17,PIGU,FEN1,MCM7,HILPDA,CISD1,NAT10,MCM10,TMEM97,ECE2,TRIAP1,GPHN,PIGX,EXO1,SNRPD1,CHEK2,ANXA6,RCC1,TNKS1BP1,RRP12,TK1,SOX4,EIF5A,TGIF1,ARHGEF11,RFC4,TRAPPC2L,METTL1,RFC2,TWNK,PLAUR,CD3EAP,MANEAL,FOS,CDC25A,MRPL52,EID2,CARHSP1,TMEM258,POLR1B,PXDN,FSCN1,GEMIN4,BIRC5,TFAM,SNRPF,KPTN,EEF1E1,SNRPC,DCTPP1,FXN,CD44,CDCA5,HEATR1,PPM1H,TIMM10,IQGAP1,ZFP36L2,AURKB,NOP9,TMEM25,PSMB7,EXOSC5,EMG1,KHDC1,ERI3,EXOSC2,EIF4B,GINS1,GINS2,TCF7L2,CCDC58,LYSMD2,HMGA1,TIMM44,ERAL1,CDC6,LSM5,PAICS,THAP10,REC8,UCK2,LYRM4,NABP2,TSR1,TSPY26P,KYAT1,SLIRP,CENPQ,RSL24D1,EEF1AKMT1,TOMM5,ITM2C	93
LINC00869	long intergenic non-protein coding RNA 869	-1.64513	0.000194465		ZNF551	511	535	-0.603487	0.00648609	9.33742	9.33742	OSGEPL1,ZBTB24,CD81,DSCC1,MPV17L,PPIP5K1,CHEK2,DPYSL3,ZNF85,STMN1,CHEK1,PCLAF,ZNF724,ZNF826P,ZNF682,WDHD1,SLC38A1,STARD9,CD3EAP,CDC25A,MSH6,ZNF90,ZNF91,ZNF93,CCNE2,MSH2,ANKS6,TFAM,DNA2,ATF3,FKBP5,ZNF273,CDCA7,CDCA8,NREP,SPATA5,RACGAP1,PODXL,ZNF704,ATP6V0A2,LINC02210,PHC2,NUP155,RCC2,KNOP1,CDC6,PAICS,FOSL2,FAM111B,CDK6,NASP,HOOK1,SP4,ZNF702P,MAFF,BCL2,SFXN2,LINC00665,ITM2C,ZNF253,SUV39H2,PIGU,ZNF493,HMGB2,ZNF43,MCM10,KIF11,BRCA2,PFAS,LMNB1,TIMP2,ZNF486,HELLS,RFC3,FOS,PTGR2,CCNA2,QTRT2,MMS22L,RAD51D,PAX8,ZNF519,POLR1B,PXDN,MCM3,BIRC5,MCM4,MCM5,MCM6,DTL,PRIM1,FAM169A,AURKB,POLR2D,GCNT2,CHML,HNRNPA1,EXOSC2,GINS1,CENPU,RRM2,GINS4,CABLES1,TFAP4,PSAT1,ZNF738,ZNF737,RFWD3	108
IKZF2	IKAROS family zinc finger 2	-1.64348	0.00167642		ZFP30	512	535.3	0.234201	0.509092	8.97195	8.70761	ZNF253,PIGU,MPV17L,DIXDC1,SLC40A1,VLDLR,IKZF2,PRPF19,PCMTD2,CCND2,PPIP5K1,SCRN1,ADAMTS1,CHEK2,ZNF726,DPYSL3,STMN1,RTTN,ZNF568,KIF21A,ZNF521,SOX4,TMPO,ZNF486,ZNF681,SUPT16H,RBFOX2,LRRC49,CD3EAP,FOS,PTGR2,RNF144A,MMS22L,ZNF91,ZC2HC1A,ZNF519,POLR1B,RUFY3,PXDN,RRAGD,RAPGEF6,ATF3,ZNF273,ZNF391,ICA1L,NRXN2,NREP,AURKB,NOP9,IPO5P1,CHN2,HLTF,POLR2D,UBTD2,ZNF665,MYH10,CEP78,LINC02210,ZNF462,TCF7L2,FZD3,BCL11A,GLMN,MICAL2,TMEM192,FOSL2,CDK6,LAS1L,GSTA4,ZNF738,HOOK1,ZNF702P,RFXAP,PDCD4,BCL2,ZNF354C,FBN1,ITM2C	78
TTC9	tetratricopeptide repeat domain 9	-1.64077	1.35982e-09		THYN1	513	537	-0.386247	0.0285827	10.841	10.841	HDDC2,CNRIP1,RPL31,RPP30,RPL34,GMNN,STMN3,ZCCHC18,HMGB1,RPL7,CKS1B,RPS14,RPS19,SNRPD1,PCLAF,ARHGEF11,TPI1,TRAPPC2L,H2AFZ,SYP,SRP9,HAUS1,NT5C3B,TMEM258,DAD1,SNRPE,SNRPF,EEF1E1,SNRPC,SLC25A14,BEX2,COX16,ICA1L,USP11,DTX3,TIMM10,FAM169A,NOP9,TMEM25,EXOSC7,PSMB7,PRDX2,KHDC1,EXOSC8,RPL39L,GINS2,FZD3,RPL41,LYSMD2,DCLK2,RPA2,LSM5,POU6F1,FOSL2,GGCT,UBE2N,TSPY26P,SLIRP,TOMM5,MAD2L1	60
SNHG5	small nucleolar RNA host gene 5	-1.63786	7.53083e-09		PATZ1	515	539.3	-0.38454	0.0176659	8.97198	8.97198	RPL4,RPL30,NUCKS1,RPL10A,HS6ST1,RCBTB1,RPL6,RPS17,CHEK2,MYB,STMN1,DPYSL3,SEPHS1,SOX4,TMPO,SLC38A1,NUP210,RPS8,CD3EAP,RPSA,CSNK1E,CDC25A,FOXP1,MSH6,CARHSP1,FSCN1,TIMELESS,ERH,TRIB2,ATF3,KCTD15,FKBP5,DTX3,ZFP36L2,NOP9,PODXL,PCBP2,USP51,MYH10,SMAD3,AUTS2,BCL11A,FUS,RCC2,CBX2,NONO,CBX1,HMGA1,PAICS,NFKB1,FOSL2,BCL9,MEX3A,CDK6,HOOK1,BCL2,SFXN2,ITM2C,PIGU,ZNF493,BTG1,HIP1,MCM7,RPLP0,HMGB2,PRPF19,LMNB1,RPL7A,CHAF1A,PHGDH,ZNF486,TGIF1,TGIF2,TUBB,CAD,FOS,PPRC1,ETV5,VAV2,PAX8,TRAF4,POLR1B,PXDN,SLC29A1,ZNF114,CD44,NFIX,LEF1,AURKB,RPS15A,BEND7,HNRNPA1,TCF7L2,GDF11,MARCKSL1,HNRNPA3,RRM2,SEMA4C,SSRP1,TFAP4,ZNF737,NCAPD2	102
USP28	ubiquitin specific peptidase 28	-1.63611	1.18031e-12		BCL6B	516	540	-0.26947	0.604652	5.3438	5.3438	CNRIP1,SLC40A1,GIMAP6,MRC2,NYNRIN,CCND2,ADAMTS1,DPYSL3,TNFSF10,CLIC2,CD34,SOX4,PPP1R16B,IL15RA,PRKCH,TMEM255B,SWAP70,HEG1,SERPINF1,APLP2,SH2D3C,PLAUR,FOS,TMEM173,TM4SF1,TANC1,BACE2,LOX,PXDN,FSCN1,ERG,SLC29A1,RBMS2,ATF3,CD44,ITGA9,CALCRL,EPAS1,NOD1,PRCP,AEBP1,GATA2,KIAA0040,AURKB,FAM124B,KIAA0355,PODXL,FAM241A,IGFBP7,CYYR1,APOL3,GBP4,FOSL2,TNFRSF10D,DLC1,MAFF,PMP22,TCF4,TEK,HLA-DRB1,FBN1	61
GYPC	glycophorin C (Gerbich blood group)	-1.63605	1.46939e-06		ZNF558	517	541	-0.936831	3.08663e-05	8.51595	8.51595	RPL5,ZNF253,PIGU,IFITM1,MTFMT,ZNF493,MPV17L,ZNF43,RPL10A,PRPF19,RPL6,RPL7,DUSP10,CA5B,TCTN2,SCMH1,EIF2D,PHGDH,ZNF568,STK32C,SOX4,GUSBP5,TGIF1,SLC38A1,ANXA1,ALG9,RPL23,LRRC49,DAPK2,RPL22,SLC39A10,CD3EAP,TBC1D2B,FOS,PTGR2,ZNF91,RNF125,OAS1,MTHFD2,POLR1B,PXDN,RRAGD,DMC1,RPL24,MFGE8,TRIB2,ATF3,CD44,FAM84B,ZNF395,ZNF273,AHCY,EPAS1,FAAP24,SLC1A4,NREP,NUP160,AURKB,NOP9,APOO,RPS15A,DHX35,RPL14,ATP6V0A2,ZNF347,ZNF665,E2F5,DISC1,PCK2,LINC02210,SMAD3,BCL11A,ATP2B4,TMEM192,PARP16,FOXN3,FOSL2,P4HA1,HOOK1,PSAT1,TMEM116,MAFF,EIF3E,ITM2C	84
EPN2	epsin 2	-1.63196	0.00134115		ZNF428	518	541	0.91497	0.000502997	10.8029	9.80156	HDDC2,RPL32,RPL31,RPL34,RPLP0,MAGEF1,STMN3,PEBP1,RPL10A,RPL9,RPL6,RPS14,FBL,RPS19,BASP1,DPYSL3,STMN1,BAALC,PHGDH,RPL38,TMSB10,STK32C,SOX4,RPS13,EIF5A,TPI1,H2AFY,RPS8,H2AFZ,LMO4,RPS5,RPL22,CD3EAP,FOS,CSNK1E,POLR1B,RUFY3,PXDN,RPL37A,FSCN1,RPL27,SNRPF,MFGE8,PAFAH1B3,DCTPP1,UBA52,BEX2,SHMT2,USP11,RPL12,NRXN2,NREP,IQGAP1,DTX3,NDRG2,FAM169A,AURKB,LDHA,RPS15A,KHDC1,ERI3,RPL14,NDN,GDF11,MARCKSL1,FZD3,RPL41,AUTS2,RCC2,CBX1,HMGA1,DCLK2,POU2F2,MEX3A,HOOK1,CDK4,RPS29,FAM171B,ITM2C,RNF220	80
