## Supplemental tables for "Transcriptome analysis of the effect of AHR on productive and unproductive pathways of *in vitro* megakaryocytopoiesis": Supplemental Tables 44-61.xlsx (part 8 of 14)

### Sheet: Table 53 (continued)
Gene name	Description	Log2 FC (∆D14_D10)	Adjusted p-value		TF	Rank	Score	Log FC	Adjusted pValue	Max mean	Mean D10	Overlapping_Genes	Gene number		MK TF	Mean D10	FC	Adj pVal	Genes	Rank	Score
SIGLEC14	sialic acid binding Ig like lectin 14	-1.63146	0.00151301		NCOA1	519	541.3	0.375313	0.259583	8.76921	8.38166	DPAGT1,TFRC,MT-TT,CIB3,STMN3,FRY,MT-ND3,AMOT,PREX1,TATDN1,CCND2,RASSF2,RASSF3,FAM174B,CHEK2,MYB,RCC1,SNORA73B,RPL37,PLXNC1,SOX4,TMPO,KCNH2,DAPK1,CD3EAP,CMBL,TANC2,FOXP1,TFR2,CSNK2B,MT-TI,HOXB4,MT-TH,KCNQ5,MT-CO3,SNRPC,SLC27A2,PRR11,TMPO-AS1,NOTCH2,RNASEH2A,AKNA,SHMT2,EPAS1,AK2,NEDD4L,IQGAP1,PHB,NDRG2,ZFP36L2,SKA2,TMEM243,PRDX2,BRIP1,EMG1,PRDX1,PCBP2,EIF4EBP1,KCNN4,CD164,RPL41,SMAD3,AUTS2,FANCC,PARP16,FOXN3,PA2G4,MRPL24,PAICS,NFKB1,POU6F1,SNHG3,FOSL2,CDK6,VNN2,HOOK1,MAFF,BCL2,SPATS2L,ALDH18A1,NOL11,PHF19,ITM2C,PIGU,FEN1,HIP1,BTG1,MEGF10,MCM7,WT1-AS,PTPN22,RYR3,CTSS,PIGX,CKS1B,SIPA1L1,RNPEP,TK1,BCAS2,PDCD4-AS1,VKORC1,USP46,EIF5A,SERPINB1,TPI1,SLC2A10,RMI1,PGAM1,AKR1A1,FOS,TNFRSF1A,DUS2,TLR1,HSH2D,RAD51C,TRAF4,SLC25A19,PXDN,DNASE2,TLCD1,MTFR2,SLC29A1,NEMP1,DTL,CD44,FAM84B,AHCY,SEMA3C,ICA1L,PVT1,RPL12,ASB13,AKAP6,AURKB,PSMB7,MUC1,HNRNPA1,EIF4B,SF3A3,TCF7L2,ATP2B4,RPL23A,TMEM154,WT1,EIF3I,IMPDH2,PDCD4,FAM171B,TOMM5	149
ZNF215	zinc finger protein 215	-1.62449	3.68281e-07		ZNF341	522	541.3	-0.457129	0.171471	6.50907	6.50907	PIGU,MTFMT,SPI1,CCDC125,ITGB2,MPV17L,PIK3CD,ICAM3,LSP1,B3GNTL1,PYCARD,PREX1,CA5B,CHEK2,IGFLR1,FBXO6,MYBL2,PLXNC1,CD53,ARL11,PRKCH,NFAM1,DAPK2,CD3EAP,UBALD2,FOS,FOXP1,EPN2,TLR1,HCK,FCHSD2,TRAF4,PXDN,DMC1,HCLS1,LCP1,CD300C,TP53,CD44,FKBP5,NEDD4L,FAAP24,AOAH,IL2RG,CFP,AURKB,DHX35,KIAA1522,E2F2,CD300LF,ZNF665,SEMA4A,ZNF462,TCF7L2,SIGLEC14,SMAD3,ATP8B3,AUTS2,SPRYD4,MX2,HMGA1,ATP2B4,CIDEB,NR1D1,DEF6,CPPED1,TMEM154,GPR141,BST1,FMNL1,CDK6,TFAP4,P2RX4,HOOK1,CYB5RL,ALDH18A1,GAPT,WRAP53,PHF19,ITM2C	80
SIPA1L1	signal induced proliferation associated 1 like 1	-1.62419	1.18439e-18		NFATC3	524	542	-0.505979	0.00302932	10.0294	10.0294	TES,TRAF3IP3,TFRC,PRF1,ICAM3,IKZF1,GIMAP6,GPR174,CCND2,RASSF3,CHEK2,RASSF5,PIM1,SLC38A1,STARD5,RBFOX2,PRKCH,NUP210,CD3EAP,FOXP1,MSH6,KARS,TP53,UBIAD1,AKNA,CBFB,SLC1A4,IQGAP1,ZFP36L2,KIAA0040,INPP5D,PCBP2,SMAD3,HMGA2,FOXN3,NFKB1,GPN3,FOSL2,CDK6,PARVG,HOOK1,BCL2,CUTC,PIGU,MCM8,ITGB2,PIK3CD,LSP1,ITGAL,SPN,CHAF1B,SCRN1,TAGAP,TIMP2,CD38,MYBL2,EMB,CYTIP,CD53,MAP4K1,CD52,ADSL,ITGA4,RHOH,FOS,RPUSD4,CCNA2,DDX19B,TFDP1,SLC25A19,ELF4,POLR1B,PXDN,HCLS1,LCP1,DOCK2,CD44,ARHGEF6,USP13,SASH3,PRIM2,CCDC69,LEF1,ZBTB44,AOAH,IL2RG,AURKB,P2RY8,WDCP,POLR2D,E2F2,TCF7L2,ERAP2,STAC3,DEF6,FMNL1,TSR1,PDE7A,MYO1G	99
AL513165.1		-1.62277	7.16654e-05		ZNF354C	525	542.3	-1.1029	0.000238687	5.76677	5.76677	ZNF253,PIGU,MEGF10,ZNF491,SETD7,DIXDC1,SLC40A1,ZNF43,AKR1B1,NUCKS1,TTC28,SPRED1,CCND2,MECOM,SCRN1,ADAMTS1,DPYSL3,SPIN1,ZNF568,ZNF521,HOXA5,SOX4,ZNF880,RBFOX2,ANXA1,TUBB,CD3EAP,SLC39A10,FOS,MSH6,ZNF91,RCN1,EVC,CYP2U1,RUFY3,PXDN,SELENOP,FKBP7,PSME2,NUP54,TRIB2,ITGA9,TSPYL5,SEMA3C,EPAS1,LEF1,NREP,AURKB,PRIMPOL,GNG2,ZNF704,POLR2D,HCG11,IGFBP7,ZNF347,ZNF665,MYH10,ZNF462,TCF7L2,FZD3,AUTS2,ATP2B4,DCLK2,DEK,H2AFY2,GSTA4,HOOK1,PSAT1,ZNF737,RFXAP,TRIM32,FBN1,ITM2C	73
LRRC37B	leucine rich repeat containing 37B	-1.6224	6.30324e-11		MAX	526	542.4	0.896685	0.0121055	14.853	13.9039	RPL4,RPL5,SPI1,TRAF3IP3,RPL3,TFRC,PGAP2,ACSM3,RNASEH1-AS1,RPL31,RPL34,DIXDC1,IKZF1,TMEM97,HERC5,RPS14,ALKBH2,SNRPD1,CHEK2,MYB,RPL38,RPL37,HOXA7,SEPHS1,HOXA5,RPS13,MCCC2,ARL11,WDHD1,ALG8,MECR,METTL1,DAPK1,RPL23,STARD9,NSMCE1,CD3EAP,DDX10,ADGRA3,SNHG16,SNHG15,MTHFD1,HMBS,HOXB3,TRIM14,RPL24,RPL27,TLN2,DNA2,EZR,TP53,UBA52,ATF3,NUP205,SHMT2,EPAS1,NPRL2,CFP,SKA3,PIK3R5,PRDX2,EPB41L5,APOO,LDHA,PDCD11,ERI1,INPP5D,DHX35,HLTF,GAR1,MAP7,DPH5,ZBED3,NR2C2AP,SLC19A2,RPL41,RCC2,MICAL2,TMEM192,NR1D1,PA2G4,MAGOHB,MRPL24,BRI3BP,FOSL2,GPN3,FAM111B,MRPL30,POLA1,MEX3A,PARVG,LAS1L,SFXN4,CEP83,PSMG1,SFXN2,DANCR,GAPT,ITM2C,MRPS17,PIGU,BTG1,HEXA,RPLP0,SETD7,HILPDA,NAT10,PRPF19,LITAF,TMEM186,KIF15,SMPD2,NANP,ATIC,CASP10,HYAL3,TIMP2,RACK1,CTSH,GNPNAT1,UTP14A,CD33,CEP55,VKORC1,ZNF485,SERPINB1,TPI1,ANXA1,MRPS27,ANXA2,RMI1,TUBB,TEX10,AKR1A1,FOS,KIF22,SYP,PPRC1,SUPT3H,DUS2,TMEM177,RPUSD4,HCK,FAM210A,DEPDC7,RAD51C,OAF,PXDN,PLIN2,TLCD1,SLC29A1,EEF1E1,UMPS,PAFAH1B3,GAS5,CD44,PCNA,MRPS35,PRIM1,HEATR1,AKAP7,AOAH,TIMM10,PET117,TMEM71,RIDA,EXOSC5,SAMM50,ERMP1,RPS15A,EXOSC9,TWISTNB,RPL14,EXOSC2,RNF130,DCPS,SF3A3,GINS1,CENPU,UTP4,SPRYD4,SMAGP,TPK1,NFYB,STAC3,RPA2,ELP2,NOC3L,ELP5,DEF6,NLE1,LRPPRC,PER2,TFAP4,TTLL4,GLB1L,LYRM4,MARS,YPEL1,UBAP2,RAD1,COQ8A,TOMM5,DPAGT1,ZFAND4,ZBTB24,ZWILCH,GIMAP2,PEBP1,TOMM22,PYCARD,EEF1B2,TMEM144,CHCHD4,RDM1,TATDN1,CCND2,CHCHD6,NARS2,PIM1,IGFLR1,NUDT15,MTPAP,HADH,BAHCC1,TMSB10,KCNH2,SLC38A1,CD300A,RPS8,RPS6,UBALD2,RPSA,LIG3,THOC5,FOXP1,SGO1,EBNA1BP2,MSH2,FANCD2,FSCN1,PPIH,SNRPE,SNRPC,SLC27A2,ANAPC1,AKNA,RNASEH2A,COX16,SMYD5,AK2,PHB,ZFP36L2,ACAT1,TMEM25,SYCE2,EMG1,ALDH3B1,ADGRG6,UTP20,KDSR,TBC1D12,CD300LF,FANCI,CD164,SMAD3,NUP155,FUS,CBX2,RPP40,HMGA1,TIMM44,NFKB1,TNFRSF10D,DIAPH2,CDK6,CDK4,HOOK1,TMEM116,MAFF,BCL2,TAF4B,EBPL,IARS,OSBPL1A,RSL24D1,ZSCAN2,COX20,KCNK5,MIPEP,MCM7,MCM8,RMND1,SLC40A1,PIK3CD,LSP1,HMGB1,ECE2,TRIAP1,ITGAL,RABEPK,CKS1B,RPL7A,EEF2K,MRPL1,PTER,GM2A,TAGAP,CASP1,SLC37A4,COA7,COLGALT1,EIF5A,TGIF1,TSFM,RFC3,ADSL,RFC4,TWNK,CAD,DCK,TNFRSF1A,QTRT2,TFDP1,NEMP2,TRAF4,ELF4,ADORA2B,POLR1B,PEX5,BIRC5,POLR1E,TRIM59,NUP54,NEMP1,DCTPP1,SLC25A13,MCM2,OTUB2,NUFIP1,PPM1H,CSTF2T,IL2RG,AURKB,CLN6,PPM1G,FOXRED2,MUC1,HIRIP3,ASTE1,E2F2,HCG11,PDSS1,KTN1-AS1,CCDC77,E2F5,HNRNPA1,ABCF2,POLR2M,TCF7L2,METAP1D,HNRNPA3,TAF12,CABLES1,RPL23A,RPIA,FMNL1,EIF3M,WEE1,POLE2,GLOD4,SLC25A30,EIF3E,RHEBL1,EIF3D,SLC25A33,MMACHC	377
SLC35F6	solute carrier family 35 member F6	-1.62232	2.3133e-07		ZFX	527	542.8	0.135978	0.653466	10.997	10.8199	RPL30,SPI1,RPL3,RNASEH1-AS1,TFRC,CERK,RPL32,CISD1,DIXDC1,STMN3,LDLRAD3,ZDHHC2,RCBTB1,RPL6,RPL7,RPS14,RPS19,SNRPD1,RCC1,EIF2D,FBXO6,TRIM26,SNORA73B,RPL37,SKP2,SEPHS1,TMPO,RPS12,ALG8,TIPIN,RBFOX2,ALG9,ALG6,NUP210,FNBP1,SLC11A1,RPL23,RPL22,CD3EAP,HDHD5,P3H3,EID2,NEIL2,HMBS,CSNK2B,HOXB4,TYRO3,HOXB3,RPL24,TFAM,RPL27,UBA52,RPL28,ASF1B,CDCA5,NPRL2,CDCA7,B3GLCT,SLAIN1,GATA2,PRDX2,CD79A,LDHA,BRIP1,COMMD8,DHX32,NUP85,DHX35,PRDX1,INPP5D,PCBP2,CSTF1,ST3GAL4,GAR1,ATP6V0A2,CHST14,KAT14,B3GALNT1,RPL41,ICMT,FZD6,DCLK2,PARP16,ERAL1,MRPL24,PAICS,BRI3BP,SNHG3,FOSL2,DERA,DHFR,PM20D2,MEX3A,QARS,RPS29,GKAP1,ANP32E,SFXN2,NOL11,ADA,DET1,SUV39H2,PIGU,SLC35F2,DENND1A,SETD7,RPLP0,HEXA,KIF11,PRPF19,BRCA2,VSIG10,PIGX,PCMTD2,SYNCRIP,IMMP2L,ATIC,SIPA1L1,IMPA2,HYAL3,RACK1,TK1,RALGPS2,NDC1,TPI1,RMI1,TEX10,STRADB,KIF24,FOS,PPRC1,CYP7B1,SRP9,FAM210A,FAM234B,RAD51D,CDCP1,ALDH5A1,MDFIC,MED21,PXDN,PICK1,TLCD1,EEF1E1,RAPGEF6,CD44,AMER1,AHCY,MRPS35,RPL12,RPL11,CAPG,FAM117B,PSMB7,RPS15A,CHRAC1,MTHFD1L,PES1,RPS3,RPL14,ZNF347,AGA,ZSWIM4,EXOSC2,MPZL1,CBR3,SF3A3,MAP3K3,NFYB,APEX2,RPA2,ELP2,ELP5,PER2,GLB1L,CENPH,XPOT,RPL22L1,UBAP2,RAD1,CEP41,TRIP13,ZNF354C,CENPS,MAD2L1,DPAGT1,ERO1A,HDDC2,ZFAND4,ZBTB24,CD81,ZWILCH,CSE1L,MPV17L,GMNN,PEBP1,NUCKS1,RPL10A,HOXA10,CHCHD4,FBL,CHCHD6,SCMH1,IGFLR1,MTPAP,BAHCC1,KCNH2,EPM2A,SLC38A1,SUPT16H,RPS7,RPS8,RPS5,GPT2,SWAP70,RPS6,RPSA,SDHD,CDC25C,CDC25A,FOXP1,MSH6,OXA1L,PRPF4,EBNA1BP2,FRMD6,CCNE2,SYPL1,FSCN1,GEMIN4,ZNF558,SNRPE,ERH,SLC27A2,AJUBA,ANAPC1,NSMAF,IFNAR1,FAIM,BLM,UBIAD1,RNASEH2A,CBFB,SMYD5,PXN,AK2,PHB,DTX3,NDRG2,NUP160,ZFP36L2,ACAT1,SYCE2,EMG1,ORC6,ALDH3B1,MAP3K20,KDSR,TBC1D12,CD164,SMAD3,NUP155,CBX2,NONO,SRD5A3,GLMN,CBX1,HMGA1,KLHL23,TIMM44,FANCG,NFKB1,DNAJC18,EIF2S3,CDK6,HOOK1,CDK4,SP4,RFXAP,TUBGCP5,NABP2,UBE2N,EBPL,IARS,OSBPL1A,AVEN,MCM7,CDCA7L,PRR3,ECE2,FOXM1,CKS1B,SPN,RPL7A,PTER,RNPEP,MYBL2,COLGALT1,BCAS2,TGIF1,EIF5A,USP46,ADSL,CDADC1,CCDC34,H2AFY,SH2D3C,TGFBR1,ETV5,HAUS1,CCNA2,MMS22L,NT5C3B,RCN1,EVC,RBL1,TRAF4,DDAH1,TRIM59,NUP54,MCM5,TESMIN,MCM6,NEMP1,DCTPP1,DTL,SLC25A4,FXN,MCM2,USP13,CEBPG,ASB13,ZBTB44,BPHL,AURKB,MALT1,CLN6,PRIMPOL,PPM1G,WDCP,MUC1,CNNM1,GMDS,HCG11,PCBD1,E2F5,HNRNPA1,ABCF2,EIF4B,GALNT7,CMTM7,TCF7L2,METAP1D,MARCKSL1,HNRNPA3,RRM2,TAF15,TAF12,PDE6G,RPL23A,MND1,DEK,USP28,CABLES2,RPIA,WEE1,EIF3M,RAD51,PSAT1,EIF3I,IMPDH2,PDCD4,SLC25A30,PTPN9,SNRNP48,EIF3E,ABCE1,TRIM32,SLC25A33	379
AJUBA	ajuba LIM protein	-1.62085	0.00530219		ZFP62	528	543.3	-0.236537	0.254323	9.99965	9.99965	RPL5,SUV39H2,PIGU,TFRC,RPL31,CD81,RPL34,CSE1L,HMGB2,ZNF43,RPL10A,ZDHHC2,PHF6,RPL6,RPL7,RPS4X,PCMTD2,NUDT11,TMEM267,CCND2,CHEK2,STMN1,SPIN1,PTGFRN,SOX4,TMPO,TGIF1,WDHD1,HELLS,SUPT16H,RBFOX2,TUBB,RPL22,RPS6,SLC39A10,CD3EAP,LIG3,FOS,TGFBR1,SRP9,MSH6,ZNF90,ZNF91,PAX8,MSH2,ZNF93,POLR1B,PXDN,RPL24,ZNF558,DNA2,RAPGEF6,ATF3,MCM2,RPL11,NREP,AURKB,ZFP36L2,FAM117B,NUP160,CNN3,SKA2,POLD3,HLTF,RPL14,CSTF1,E2F5,HNRNPA1,EIF4B,TCF7L2,HNRNPA3,RRM2,NUP155,KLHL23,DEK,PAICS,FOSL2,RPS25,GSTA4,EIF3L,HOOK1,PSAT1,ZNF737,IARS,ITM2C	85
SELENOP	selenoprotein P	-1.62051	8.05164e-10		REST	529	544.5	0.194342	0.523758	11.1982	10.9855	RPL5,RPL32,MT-TT,RPL31,CISD1,STMN3,LDLRAD3,TMEM97,MT-ND3,RPL9,HS6ST1,ZDHHC2,RXFP1,GPR174,RPS19,RASSF3,MYB,STMN1,FBXO6,RPL38,RTTN,SNORA73B,CHAC1,PTGFRN,SEPHS1,SKP2,SOX4,TMPO,RPS12,MCCC2,WDHD1,ALG8,STARD5,RBFOX2,METTL1,SLC11A1,RPL22,MRPS18B,CD3EAP,DDX10,HDHD5,CSNK1E,SNHG16,SLC5A6,EID2,CARHSP1,ZC2HC1A,RNF125,MTHFD1,CLNS1A,ZW10,CSNK2B,HMBS,MT-TI,MT-TH,PSME2,HOXB3,ULK2,MT-CO3,HPRT1,RPL28,UBA52,ATF3,BEX2,EPAS1,IQGAP1,GATA2,SKA3,RPAP1,SAMSN1,TMTC4,PRDX2,APOO,BRIP1,LDHA,PDCD11,FIGNL1,PCBP2,GAR1,MCMBP,KCNN4,KAT14,NR2C2AP,CEP78,CDK18,CARMIL2,RPL41,ICMT,STAC,AMMECR1,SNHG6,NR1D1,MRPL24,PAICS,ZWINT,POU6F1,FOSL2,GPN3,SNHG3,DERA,MRPL30,RPS26,POLA2,LAS1L,ANP32E,SFXN4,NMT2,CUTC,ITM2C,MRPS17,DET1,PIGU,FEN1,BTG1,HEXA,NAT10,BRCA2,PRPF19,LITAF,MCTS2P,FARS2,SYNCRIP,CHAF1A,RACK1,GNPNAT1,CTSF,MAP4K1,HELLS,DUSP2,MRPS27,ANXA2,TUBB,MANEAL,SYP,FOS,KIF22,MRPL45,MRPS5,RPUSD4,FAM210A,DEPDC7,OAF,MED21,PXDN,PLIN2,TLCD1,KPTN,MFGE8,EEF1E1,PAFAH1B3,RAPGEF6,GAS5,CD44,PCNA,AHCY,PVT1,HEATR1,RPL11,FAM117B,EXOSC7,HLA-DMA,EXOSC5,SAMM50,RPS15A,EXOSC9,RPL14,CHML,TAF9B,EXOSC2,RNF130,SF3A3,CD74,CENPW,SLC16A1,SPRYD4,NFYB,TPK1,SAAL1,NAPA-AS1,ELP5,LRRC20,GPR141,TFAP4,GLB1L,RFWD3,TSR1,HYLS1,RAD1,CENPO,SPC24,EEF1AKMT1,MAD2L1,DPAGT1,MTFMT,NUP188,CD81,ZWILCH,ZBTB24,CSE1L,CPOX,NUCKS1,RPL10A,RDM1,PAIP2B,CCND2,PPIP5K1,FAM174B,BASP1,CHCHD6,NARS2,PIM1,PLXNC1,BAHCC1,KCNH2,CPA3,EPM2A,SLC38A1,SUPT16H,TRAPPC2L,RPS5,GPT2,RPS6,THOC5,FOXP1,MSH6,OXA1L,FRMD6,TMEM258,LOX,MSH2,FSCN1,GEMIN4,FKBP7,PPIH,SNRPE,CD300C,SNRPC,AJUBA,FKBP5,NSMAF,NOTCH2,BLM,RNASEH2A,CALCRL,CBFB,CHRNA5,NPR3,PXN,SLC1A4,DTX3,KLHL13,ZFP36L2,CNN3,TMEM25,EMG1,ORC1,EIF4EBP1,NLRP2,UTP20,TBC1D12,MYH10,SMAD3,NUP155,FUS,FANCL,TIMM44,FOXN3,NFKB1,GCLC,CDK6,NASP,P4HA1,CDK4,HOOK1,RIOX2,RFXAP,NABP2,PHF19,LRP11,MIPEP,GPSM2,MCM7,MEGF10,MCM8,CDCA7L,HMGB3,ZC3H8,ECE2,TRIAP1,CTDSPL2,HMGB1,GPHN,CKS1B,LMNB1,RPL7A,MRPL1,CALB1,LBH,NOB1,MYBL2,BCAS2,EIF5A,TGIF1,USP46,ARHGEF11,TSFM,H2AFZ,RFC2,SH2D3C,CAD,TWNK,TGFBR1,ETV5,HAUS2,CCNA2,RCN1,DDX19B,TFDP1,TRAF4,ADORA2B,DAD1,RPL37A,BIRC5,TRIM59,NUP54,MCM6,NEMP1,BCAT1,SLC25A4,FXN,SLC25A14,RBMS2,PRPS2,SASH3,USP11,LEF1,ATP1A3,NOD1,IL2RG,AURKB,POLD3,HIRIP3,GMDS,POLR2D,PDSS1,HNRNPA1,GBP4,E2F8,KLRG1,TCF7L2,TAF15,CCDC58,LYSMD2,RPL23A,MND1,USP28,WEE1,RAD51,PSAT1,IMPDH2,ZNF736,ASB9,SNRNP48,EIF3E,CHPT1,PDE7A,TRIM32	367
MEIOC	meiosis specific with coiled-coil domain	-1.6183	0.000767057		ZNF717	530	545.3	0.0812247	0.724568	7.6866	7.60044	ZBTB24,DSCC1,MPV17L,THG1L,TMEM267,RPS17,CHEK2,CHEK1,ZNF724,PIEZO2,EIF2D,SKP2,WDHD1,ZNF681,MORC4,DAPK1,CACNA2D3,CD3EAP,NEIL3,ZNF91,SNRPE,FREM1,ANAPC1,ATF3,ZNF277,NOTCH2,SHMT2,SLC16A1-AS1,NEDD4L,NREP,FHIT,ZNF704,CSTF1,DPH5,UTP20,ZNF665,HLA-DQA1,PIK3CD-AS2,AUTS2,KNOP1,TMEM192,MAGOHB,PAICS,FAM111B,CDK6,EIF2S3,CDK4,HOOK1,BCL2,CYB5RL,NOL11,IARS,PIGU,ZNF493,CCDC125,RPLP0,RMND1,NAT10,TRIAP1,BRCA2,NANP,SYNCRIP,NOB1,CA5B,SPTLC3,KYNU,EMB,UTP14A,ZNF521,GUSBP5,ZNF485,NDC1,TGIF1,ZNF880,RFC3,ANXA1,FOS,CYP7B1,MRPS5,HAUS1,QTRT2,MMS22L,ZNF519,PXDN,UMPS,GART,PRIM2,NUFIP1,SEMA3C,HEATR1,TGFBRAP1,AURKB,APOL4,TAF1A,TWISTNB,KTN1-AS1,CHML,FDXACB1,TCF7L2,RRM1,KCNJ12,SAAL1,NOC3L,EIF3M,CMSS1,EIF3I,ZNF737,ZNF736,RPL22L1,ZNF215,ABCE1,EIF3D	112
EIF4EBP1	eukaryotic translation initiation factor 4E binding protein 1	-1.61706	0.000278074		ZNF852	531	545.5	0.62193	0.0366575	5.95377	5.27796	ZBTB24,CD81,CDCA7L,PTPN22,CTDSPL2,MT-ND3,LMNB1,THG1L,RPL7,NOB1,TIMP2,TNKS1BP1,EIF2D,UTP14A,CD34,TMPO,RFC5,ZNF880,TGIF2,ITGA4,ANKRD44,THOC5,WDR76,SRP9,HAUS1,TMEM177,QTRT2,ZNF93,FSCN1,POLR1E,EEF1E1,UMPS,ANAPC1,ZNF277,NSMAF,PRIM1,PRIMPOL,POLD3,TIFA,ERI3,TAF1A,MCMBP,PIK3CD-AS2,SF3A3,FZD3,PHC2,NONO,SAAL1,DEK,GPN1,NFKB1,EIF3M,EIF2S3,CYB5RL,EIF3E,EIF3D,TOMM5	57
FO393401.1		-1.61679	1.87102e-05		NFIC	534	549.6	0.0240785	0.948631	9.5865	9.5544	RPL30,IPO11,TFRC,RPL32,RNASEH1-AS1,MT-TT,RPL31,RPL34,IKZF1,MT-ND3,RPL9,RPS14,ALKBH2,RASSF3,MAGOH,RCC1,EIF2D,RPL38,SNORA73B,RPL37,SKP2,SOX4,RPS13,TIPIN,FNBP1,METTL1,CD3EAP,HASPIN,TM4SF1,SYTL3,SNHG15,SOAT1,KARS,CLNS1A,ZW10,MT-TI,MT-TH,RPL24,TFAM,RPL27,MT-CO3,RPL28,ZNF277,EPAS1,CDCA5,ZNF391,RPAP1,AAAS,SKA3,PRDX2,C5,BRIP1,LDHA,RACGAP1,NUP85,DHX35,AFMID,HLTF,GAR1,KCNN4,SLC19A2,RPL41,NR1D1,CDC6,PA2G4,MAGOHB,MRPL24,SNHG5,FOSL2,SNHG3,PM20D2,RPS25,MEX3A,ITM2C,MRPS17,DET1,PIGU,FEN1,BTG1,ZFAS1,SETD7,RPLP0,KIF11,PIGV,KIF15,FARS2,MRC2,IMMP2L,SIPA1L1,HYAL3,TIMP2,TNKS1BP1,TK1,CEP55,BBS4,UBL7,NDC1,MRPS27,ANXA1,ANXA2,RMI1,PABPC4,HEG1,TUBB,TEX10,AKR1A1,RHOH,FOS,MRPL45,PTGR2,SRP9,SUPT3H,RPUSD4,DUS2,RNF144B,DEPDC7,MRPS9,RAD51C,BDH1,PXDN,PLIN2,TLCD1,SLC29A1,UMPS,GART,GAS5,CD44,AMER1,NFIX,MRPS35,PVT1,HEATR1,RPL11,TIMM10,PSMB7,HLA-DMA,RIDA,EXOSC9,TWISTNB,RPS3,RAD54L,ZSWIM4,RNF130,EGLN1,SF3A3,GINS1,SPRYD4,NUBPL,RFTN1,STAC3,NOC3L,CENPH,GSTA4,MARS,RAD1,COQ8A,CENPQ,SPC24,DPAGT1,CD81,GMNN,LY75,RPL10A,TOMM22,TATDN1,DEPTOR,CCND2,FAM174B,SCMH1,PIM1,BAHCC1,TMSB10,PLS1,EPM2A,SUPT16H,TRAPPC2L,RPS7,RPS6,FOXP1,TRAIP,SGO1,FANCD2,FSCN1,PPIH,SNRPE,SNRPF,FKBP5,IFNAR1,RNASEH2A,NREP,AEBP1,PLD1,NDRG2,ZFP36L2,ACAT1,EMG1,ADGRG6,KIAA1522,MAP3K20,CD164,SMAD3,NUP155,RPP40,CBX1,HMGA1,HMGA2,TIMM44,ARHGAP23,CDK6,HOOK1,CDK4,PYROXD2,IARS,RSL24D1,PHF19,LRP11,CIITA,MCM8,TSEN15,HMGB2,TRIAP1,CTDSPL2,CKS1B,DUSP10,EEF2K,NOB1,KYNU,CTNNBL1,RFC5,ADSL,RFC3,CCDC34,H2AFZ,DCK,ETV5,TNFRSF1A,CCNA2,RBL1,EVC,TRAF4,DDAH1,BIRC5,MCM4,NUP54,USP13,BCL2A1,SEMA3C,TUFT1,C1R,HSD17B11,MALT1,AURKB,SLC25A26,FOXRED2,HIRIP3,TIFA,TAF1A,POLR2D,E2F2,HCG11,KTN1-AS1,CCDC77,HNRNPA1,SEMA4A,TCF7L2,HNRNPA3,KCNJ12,ATP2B4,RPL23A,UQCRHL,EIF3M,EIF3L,EIF3I,GLOD4,SNRNP48,SLIRP,RPL13AP5,EIF3D,MMACHC,MYO1G	280
DENND5B	DENN domain containing 5B	-1.61471	2.89458e-07		ATF7	536	550	-0.109387	0.753892	11.5161	11.5161	DPAGT1,IFITM1,RPL3,NRM,ZNF609,CCND2,RPS19,FAM174B,SNRPD1,PIM1,STK32C,KCNH2,CD3EAP,TBC1D2B,UBALD2,CMBL,TANC2,FOXP1,SNHG16,LARS2,SNHG15,EID2,TFR2,CSNK2B,HMBS,FSCN1,HOXB4,SERPING1,HOXB3,HPRT1,SNRPF,ATF3,FKBP5,NOTCH2,BEX2,RNASEH2A,EPAS1,NPRL2,PXN,NEDD4L,IQGAP1,AEBP1,GATA2,ZFP36L2,KIAA0040,APOO,PRDX2,EMG1,RAB11FIP1,KIAA1522,PCBP2,IGFBP7,KCNN4,ZBED3,RPL41,SMAD3,CBX2,HMGA1,FOXN3,NR1D1,PA2G4,MRPL24,FOSL2,DIAPH2,MEX3A,CDK6,HOOK1,BCL2,PIGU,MCM7,SETD7,LITAF,CKS1B,SPN,EEF2K,LBH,HYAL3,TIMP2,RACK1,CD34,PHACTR4,EIF5A,TGIF2,TUBB,HEG1,SH2D3C,RHOH,MANEAL,KCNAB2,FOS,SYP,KIF22,PPRC1,TRAF4,ELF4,POLR1B,PXDN,DNASE2,TLCD1,SLC29A1,BCAT1,NEMP1,CD44,RBMS2,ARHGEF6,NFIX,C1R,CAPG,FAM169A,AURKB,KIAA0355,PLAGL1,ABI3BP,RPS3,E2F2,HNRNPA1,HSD3B7,SEMA4A,TCF7L2,SEMA4C,ATP2B4,RPL23A,ELP5,MAD2L2,P2RX7,GLB1L,EIF3I,MARS,PMP22,CCDC3,SNTB2,MYO1G	132
BCAT1	branched chain amino acid transaminase 1	-1.61127	2.2647e-07		FOXK2	537	550.3	0.0800198	0.763973	11.3974	11.3068	DPAGT1,SPI1,TFRC,NRM,FBL,TBC1D31,FAM174B,STMN1,PIM1,RCC1,SNORA73B,MTPAP,STK32C,TMPO,RPL23,STARD9,CD3EAP,LIG3,UBALD2,CMBL,CSNK1E,CDC25C,FOXP1,SNHG16,PRPF4,CARHSP1,KARS,ZW10,CSNK2B,HMBS,HOXB4,FSCN1,FKBP5,UBIAD1,RNASEH2A,GYPC,AK2,NEDD4L,RPAP1,PLD1,IQGAP3,ZFP36L2,NOP9,SYCE2,PRDX2,LDHA,PDCD11,PRDX1,KIAA1522,PCBP2,CSTF1,KCNN4,SLC19A2,CD164,RPL41,SMAD3,FUS,RCC2,CBX2,HMGA1,MICAL2,TIMM44,ERAL1,NR1D1,PA2G4,MRPL24,PAICS,FANCG,SNHG3,FOSL2,QARS,NASP,RPS29,HOOK1,NABP2,IARS,ITM2C,SLC35F6,PIGU,MCM7,PRR3,ADK,FOXM1,PRPF19,PIGV,CKS1B,LMNB1,CHAF1B,EEF2K,RACK1,MYBL2,RRP12,PDCD4-AS1,VKORC1,ADSL,ANXA1,RMI1,TUBB,PABPC4,TWNK,CAD,FOS,KIF22,PPRC1,TNFRSF1A,RPUSD4,TFDP1,POLR1B,PXDN,MCM4,DNASE2,BCAT1,NEMP1,PAFAH1B3,DCTPP1,CD44,MCM2,NUFIP1,NFIX,AHCY,AIF1,AURKB,EXOSC7,HLA-DMA,EXOSC5,PES1,POLR2D,HCG11,ABCF2,HNRNPA1,EGLN1,RRM2,TAF15,UTP4,STAC3,SSRP1,ELP5,LRPPRC,WEE1,PDCD4,TSR1,UBAP2,NCAPD2,MMACHC	144
IFNGR2	interferon gamma receptor 2	-1.61078	1.44752e-06		ZNF486	540	551.3	-1.92571	1.88652e-08	6.59256	6.59256	ZNF253,IFITM1,MTFMT,ZNF493,BTG1,LRRC37BP1,MCM8,CCDC125,MPV17L,HMGB2,ZNF43,PRPF19,LITAF,RCBTB1,HERC5,TMEM267,CCND2,CA5B,BASP1,SPTLC3,CHEK2,ZNF726,DPYSL3,ZNF85,TNFSF10,PCLAF,ZNF826P,PHGDH,ZNF568,TMSB10,SOX4,ZNF682,SLC38A1,ZNF681,ANXA1,ANXA2,DAPK2,APLP2,RPL23,IL18,FOS,PTGR2,TM4SF1,HAUS2,RNF144B,ZNF90,ZNF91,ZNF93,PAX8,ZNF519,POLR1B,PXDN,MCM6,MFGE8,EZR,ZNF114,CD44,ZNF273,CHRNA5,CDCA5,CRABP1,FAAP24,AURKB,SKA1,NOP9,CNN3,TMEM243,LDHA,ORC6,LINC01806,PES1,IGFBP7,ZNF665,LINC02210,ERAP2,NUBPL,AKR1C3,TMEM192,HOOK1,ZNF738,ZNF737,LPCAT2,RIOX2,PTPN9,SEC24B-AS1,CYB5RL,SFXN2,CPVL,ITM2C	89
BSPRY	B-box and SPRY domain containing	-1.60581	3.12933e-05		ZNF550	541	551.3	-0.298187	0.177811	6.8215	6.8215	RPL4,ZNF253,RPL5,RPL30,PIGU,ZNF493,BTG1,ZBTB24,CD81,RPLP0,NAT10,ZNF43,CTDSPL2,RPL10A,PHF6,RPL6,RPL7,RPS4X,PCMTD2,RPL7A,CCND2,RACK1,TNKS1BP1,ZNF568,CHAC1,RPS13,SOX4,ZNF486,TGIF1,EIF5A,ARHGEF11,SLC38A1,RPS7,TEX10,RPL23,GPT2,RPS6,CD3EAP,FOS,SRP9,FOXP1,MMS22L,ZNF91,SOAT1,ZNF519,POLR1B,PXDN,TRAF5,RPL27,TRIM59,BCAT1,TRIB2,ANAPC1,ATF3,MCM2,FAM84B,PRIM2,NUP205,ZNF273,RPL12,RPL11,MALT1,NUP160,FAM117B,AURKB,ZFP36L2,RPS15A,IPO5P1,FIGNL1,RPS3,RPL14,KTN1-AS1,ZNF347,E2F5,EXOSC2,EIF4B,TCF7L2,NONO,ELP2,RPL23A,NOC3L,FOSL2,RPS25,TFAP4,EIF2S3,GSTA4,EIF3L,HOOK1,ZNF738,MAFF,TAF4B,EIF3E,SNRNP48,TCF4,NOL11,ITM2C	96
HK2	hexokinase 2	-1.60204	1.27e-05		CREB3L1	543	553	0.834506	0.129426	6.2127	5.08495	DPAGT1,PGAP2,CSF1,CD81,NRM,STMN3,TMEM97,IFI35,BAIAP2L1,CCND2,FAM174B,BASP1,DPYSL3,IGFLR1,BAHCC1,TMSB10,SOX4,TMPO,KCNH2,RPS8,METTL1,RPL23,RPS5,SLC11A1,SERPINF1,RPL22,CD3EAP,CMBL,P3H3,TM4SF1,FRMD6,TMEM258,LOX,CSNK2B,FSCN1,HOXB4,HOXB3,RPL27,MIR210HG,EZR,TMPO-AS1,ATF3,FKBP5,RNASEH2A,EPAS1,NPRL2,AEBP1,GATA2,IQGAP3,ZFP36L2,SYCE2,PRDX2,IGFBP7,CD164,RPL41,SMAD3,HMGA1,MICAL2,PARP16,NR1D1,PA2G4,MRPL24,PAICS,FANCG,FOSL2,ARHGAP23,CDK4,HOOK1,ALDH18A1,FBN1,ITM2C,TTC24,MCM7,KIF11,PIGV,CKS1B,MRC2,SYNCRIP,RPL7A,MECOM,ADAMTS1,HYAL3,RACK1,TIMP2,GNPNAT1,TNKS1BP1,RMI2,TPI1,ANXA1,ANXA2,SLC2A10,TUBB,HEG1,PLAUR,FOS,BACE2,RCN1,EVC,TRAF4,ELF4,PXDN,TLCD1,SMPDL3B,SLC29A1,KPTN,MFGE8,CD44,NFIX,SEMA3C,C1R,RPL12,GCNT1,CAPG,AURKB,PSMC3IP,MUC1,HIRIP3,GMDS,E2F2,HNRNPA1,GALNT7,GALNT6,GOLM1,SEMA4C,ATP2B4,RPL23A,NAPA-AS1,ELP5,IMPDH2,DLC1,PDCD4,ZNF215,RHEBL1,MMACHC	134
SLC25A30	solute carrier family 25 member 30	-1.60171	2.68363e-17		TSHZ1	544	554.3	-0.137273	0.637326	7.31694	7.31694	PIGU,BTG1,CNRIP1,DIXDC1,SLC40A1,STMN3,CKS1B,PCMTD2,NYNRIN,ZNF609,CCND2,ADAMTS1,SNRPD1,CHEK2,SPIN1,TIMP2,SMCO4,RRP12,ZNF521,SOX4,ARHGEF11,RBFOX2,ANXA1,LMO4,H2AFZ,HEG1,CD3EAP,FOS,FOXP1,DUS2,RNF144A,ZNF519,PXDN,SELENOP,TYRO3,SNRPC,TRIB2,ATF3,CD44,FKBP5,NFIX,SEMA3C,EPAS1,ICA1L,NRXN2,DTX3,NREP,PHB,ACVR1B,CLN6,AURKB,TMEM25,PLAGL1,PRDX1,RPL39L,TCF7L2,SMAD3,SLC16A1,AUTS2,BCL11A,ATP2B4,KLHL23,FOXN3,PAICS,POU6F1,FOSL2,BCL9,MEX3A,HOOK1,PDCD4,BCL2,TSPY26P,TCF4,TOMM5,GSTM5,FBN1,ITM2C	77
CHEK1	checkpoint kinase 1	-1.60123	1.12377e-08		FOXP1	546	556.8	-1.21395	7.13378e-11	10.3571	10.3571	RPL4,IPO11,TES,RPL3,TFRC,MT-TT,STMN3,TMEM97,MT-ND3,HOXA9,PPP4R1,DPYSL3,MYB,RTTN,SNORA73B,HOXA7,HOXA5,RBFOX2,MECR,FNBP1,DAPK1,ARMC9,CACNA2D3,CD3EAP,HDHD5,WDR76,LRRC37B,LARS2,EID2,RNF125,RUFY3,HMBS,HOXB4,MT-TI,TYRO3,HOXB3,MT-TH,PSME2,RPL24,RPL27,MT-CO3,UBA52,ATF3,ZNF277,ASF1B,ZNF395,SHMT2,CDCA5,CDCA7,B3GLCT,NEDD4L,AAAS,NCAPH,OAZ2,SKA1,PRDX2,EPB41L5,FAM171A1,LDHA,PRDX1,GAR1,HLA-DQA1,KAT14,SLC19A2,RPL41,PHC2,ICMT,TYSND1,NR1D1,PA2G4,MRPL24,FOSL2,GPN3,MEX3A,TDP1,SFXN2,RNF220,PIGU,BTG1,ADK,VSIG10,MECOM,RACK1,TNKS1BP1,PDCD4-AS1,UBL7,NDC1,TPI1,ANXA2,PGAM1,FOS,MRPL45,SRP9,FAHD2B,MRPL52,TMEM177,SLC7A7,MED21,PXDN,SLC29A1,GART,TPSD1,NFIX,TIMM10,PET117,PSMB7,TMEM65,RPS3,ZNF347,ZSWIM4,APOL1,RNF130,APOL2,SF3A3,CENPU,UTP4,AADAT,ELP2,NOC3L,ELP5,TTLL4,TSR1,NCAPD2,UBAP2,CEP41,COQ8A,CHRM3,MTFMT,MPV17L,IPO5,THG1L,DEPTOR,HMCES,SCMH1,PIM1,CEP250,NUDT15,TMSB10,KCNH2,SLC38A1,ZNF681,RPS7,RPS8,ANKRD44,GPT2,RPS6,CDC25C,THOC5,FOXP1,MSH2,FSCN1,SNRPE,ERH,SLC25A53,AJUBA,TMPO-AS1,NOTCH2,RNASEH2A,PHB,ITPRIPL1,FAM111A-DT,UBR7,KDSR,ZNF665,CD164,ATP8B3,GLMN,FOXN3,FANCG,NFKB1,GGCT,CDK6,CDK4,SP4,MAFF,BCL2,NFE2L3,OSBPL1A,WRAP53,MIPEP,MCM7,CDCA7L,CEP164,ZC3H8,RPL7A,DUSP10,EXO1,ADAMTS1,ITGB7,SLC37A4,ZNF521,COA7,EIF5A,CDADC1,ITGA4,SH2D3C,KCNAB2,TNFRSF1A,TRAF4,SLC25A19,TRAF5,MCM3,MCM4,TRIM59,NEMP1,DCTPP1,ITGA9,SEMA3C,PRCP,PRIMPOL,ZNRF1,SRR,KIAA0355,TIFA,E2F2,HCG11,PCBD1,EIF4B,SEMA4A,METAP1D,CCDC58,SEMA4C,RPL23A,MND1,REC8,PSAT1,IMPDH2,PDCD4,PTPN9,EIF3D,MMACHC,IFITM1,HPSE2,DIXDC1,ICAM3,IFI35,IKZF2,HS6ST1,HERC5,RPS14,RASSF3,SNRPD1,CHEK1,PCLAF,RCC1,FBXO6,EIF2D,CHAC1,SKP2,TRIM22,SOX4,RPS13,TMPO,RPS12,ALG8,ALG6,METTL1,SLC11A1,P3H3,HASPIN,KARS,SOAT1,ZW10,TRIM16,EZR,TP53,KCTD15,EPAS1,RPAP1,APOO,CD79A,DSN1,SGPL1,DHX32,ERI1,DHX35,ZNF704,MAP7,BCL11A,RCC2,MICAL2,PARP16,WDYHV1,BRI3BP,SNHG3,RPS26,PM20D2,RPS25,POLA1,RPS29,ANP32E,KYAT1,NOL11,ITM2C,SUV39H2,DET1,ZFAS1,CCDC125,KIF11,NANP,SPTLC3,HYAL3,BBS4,VKORC1,CD52,TUBB,STRADB,RHOH,KIF22,PPRC1,SUPT3H,NCR3,RAD51D,KIF2C,TLCD1,MFGE8,KPTN,CD44,AHCY,PCNA,PVT1,SLC43A1,FAAP24,EXOSC5,EXOSC8,EXOSC2,GINS1,SPRYD4,STAC3,RPA2,TFAP4,MARS,RAD1,TOMM5,PRDM8,TPSB2,DENND5B,ZWILCH,DSCC1,NRM,PEBP1,CIB2,HOXA10,EEF1B2,TMEM268,CCND2,FAM174B,BASP1,BAHCC1,LMO4,CCNB1IP1,SGO1,OXA1L,GEMIN4,TIMELESS,ZFP36L2,SYCE2,EMG1,LINC01806,ADGRG5,ALDH3B1,STAP1,MYH10,YARS,SMAD3,AUTS2,CBX2,HMGA1,HMGA2,KLHL23,TIMM44,BSPRY,DIAPH2,GCLC,NASP,TMEM116,HOOK1,TMEM237,RFXAP,TCF4,ZSCAN2,COX20,PRR3,HMGB2,TRIAP1,CTDSPL2,RABEPK,LMNB1,CKS1B,TTC28,EEF2K,ARHGEF11,TGIF1,TSFM,TGFBR1,FCHSD2,DDAH1,PEX5,NUP54,FAM72A,TUFT1,LEF1,LIN9,ACVR1B,AURKB,MUC1,ABCF2,TCF7L2,RRM1,ATP2B4,SSRP1,WEE1,PMP22,ABCE1	414
HNRNPA1P48	heterogeneous nuclear ribonucleoprotein A1 pseudogene 48	-1.60026	2.30193e-08		ZNF660	547	557	-0.615996	0.0291023	8.50756	8.50756	ZNF253,PIGU,ZNF493,HIP1,ZNF491,MPV17L,ZNF43,AKR1B1,XYLT1,PRPF19,TTC28,CLGN,SPRED1,IPO9,CCND2,CA5B,ZNF726,ZNF85,PIEZO2,ZNF724,ZNF568,PLXNC1,ZNF521,SOX4,RALGPS2,PPP1R16B,RBFOX2,P3H3,CYP7B1,FOXP1,RNF144A,SGO1,MMS22L,ZNF90,ZNF519,CRISPLD1,ZNF93,PXDN,DMC1,FKBP7,KCNQ5,CD44,ITGA9,FAM84B,NFIX,ZNF273,EPAS1,ICA1L,DTX3,AURKB,NOP9,PRIMPOL,GNG2,ZNF704,HCG11,USP51,ZNF347,CYYR1,ZNF665,HNRNPA1,ZBED3,LINC02210,ZNF462,GDF11,TCF7L2,AUTS2,NMNAT3,UQCRHL,BCL9,BST1,MEX3A,GLB1L,HOOK1,ZNF738,ZNF737,RFXAP,EBPL,SEC24B-AS1,ZNF354C,ZSCAN2,PHF19,FBN1	82
IGKC	immunoglobulin kappa constant	-1.60012	0.00699309		DRAP1	548	557.7	0.0444671	0.934372	11.753	11.653	RPL4,RPL3,ZWILCH,CD81,RPL31,CSE1L,PEBP1,RPL10A,RPL6,EEF1B2,RPS14,FBL,RPS19,CHCHD6,STMN1,RPL38,TMSB10,RPS13,TIPIN,RPS8,RPL23,RPS5,RPS6,CD3EAP,RPSA,CDC25C,CDC25A,FSCN1,PSME2,RPL27,SNRPC,RPL28,TMPO-AS1,RNASEH2A,CDCA5,PXN,DBIL5P,LDHA,RACGAP1,PRDX1,ERI3,RPL39L,HMGA1,HMGA2,RPS25,DIAPH3,HOOK1,RPS29,UBE2N,PSMG1,RSL24D1,ITM2C,SUV39H2,FEN1,RPLP0,HMGB2,FOXM1,PRPF19,KIF15,RPL7A,RACK1,ANXA6,EIF5A,ANXA1,TPI1,CCDC34,ANXA2,H2AFZ,KIF24,FOS,TNFRSF1A,MRPL52,RAD51D,POLR1B,DMC1,PXDN,RPL37A,BIRC5,KIF2C,PCNA,RPL12,RPL11,AURKB,PPM1G,PSMC3IP,PSMB7,CDC45,HIRIP3,RPS15A,PES1,POLR2D,POC1A,RPS3,RPL14,RAD54L,GINS1,CENPU,MOK,ELP5,MAD2L2,MIS18A,RAD51,TTLL1,EIF3I,IMPDH2,HYLS1,TRIP13,CENPS	108
NUDT11	nudix hydrolase 11	-1.59598	0.00244877		CENPBD1	550	559.5	-0.132426	0.465644	8.37567	8.37567	MRPS17,MTFMT,COX16,ZBTB24,MPV17L,FAAP24,CSTF2T,TRIAP1,IQGAP1,TIMM10,TMEM186,NOP9,NANP,SRR,WDCP,ASTE1,AFMID,CSTF1,ANXA6,DPH5,PDSS1,ZNF665,UTP14A,COA7,ZNF485,ARHGEF11,OPN3,SPRYD4,RMI1,CCDC58,RPP40,TWNK,KNOP1,CD3EAP,TMEM192,PTGR2,UQCRHL,PHF5A,RAD51C,LYRM4,DMC1,TSR1,EBPL,PAFAH1B3,SLC25A33	45
KCNJ12	potassium voltage-gated channel subfamily J member 12	-1.5954	3.37154e-07		ZHX3	552	562	0.708931	1.83667e-05	10.9767	10.2549	PIGU,HIP1,PGAP2,HPSE2,CSF1,SETD7,DIXDC1,FRY,MRC2,IPO9,CCND2,DEPTOR,SCRN1,CASP10,ADAMTS1,DPYSL3,RNPEP,TIMP2,BAALC,TNKS1BP1,ZNF568,RBFOX2,ANXA2,HEG1,STARD9,ARMC9,CD3EAP,FOS,TANC2,FOXP1,NT5C3B,TANC1,FRMD6,EVC,CYP2U1,DDAH1,PXDN,PSME2,TLN2,CD44,FKBP5,NOTCH2,NFIX,EPAS1,NEDD4L,NRXN2,ATP10A,NDRG2,AURKB,ZFP36L2,FAM171A1,COBLL1,TAF9B,TCF7L2,SMAD3,NFYB,ATP2B4,APEX2,MICAL2,DCLK2,KLHL23,FOXN3,DEF6,FOSL2,RPIA,BCL9,CDK6,HOOK1,DLC1,BCL2,TSPY26P,ZNF354C,COX20,FBN1,ITM2C	75
HMGB2P1	high mobility group box 2 pseudogene 1	-1.59079	5.05263e-05		ZBTB38	553	563.3	0.268419	0.441826	9.95458	9.66777	PIGU,TFRC,SETD7,LY75,TRIAP1,IKZF2,NANP,CCND2,ANXA6,TIMP2,ITGB7,COA7,GUSBP5,SOX4,ZNF485,PPP1R16B,SLC38A1,ANXA1,ANXA2,HEG1,TWNK,CD3EAP,FOS,FOXP1,FRMD6,EVC,MDFIC,PXDN,SNRPF,GART,ANAPC1,ATF3,CD44,NOTCH2,NUFIP1,EPAS1,HEATR1,NEDD4L,IQGAP1,PET117,AURKB,ZFP36L2,ARNTL2,PRIMPOL,WDCP,TAF1A,TWISTNB,UTP20,HCG11,CHML,ABCF2,HNRNPA1,TCF7L2,MARCKSL1,SMAD3,CBX2,ATP2B4,MICAL2,FOXN3,FOSL2,CDK6,HOOK1,DLC1,TSR1,RAD1,IARS,ABCE1,TRIM32,EEF1AKMT1,ZNF354C,ITM2C,FBN1,SNTB2	73
GSTA4	glutathione S-transferase alpha 4	-1.58756	0.000453253		ZNF223	554	563.3	0.377154	0.41049	5.22563	4.74456	ZNF253,PIGU,IFITM1,ZNF493,ZNF491,LRRC37BP1,MCM8,CCDC125,SLC40A1,ZNF43,PRPF19,PHF6,LITAF,LMNB1,HERC5,TRO,TMEM267,BASP1,ZNF726,CHEK2,STMN1,ZNF724,TNFSF10,TIMP2,ANXA6,TNKS1BP1,PHGDH,SKP2,ZNF521,SOX4,ZNF486,ZNF682,ZNF681,SLC38A1,RMI1,PABPC4,IL18,FOS,PTGR2,HAUS2,SRP9,ZNF90,ZNF91,FAM234B,ZC2HC1A,MSH2,ZNF519,ZNF93,POLR1B,PXDN,PAFAH1B3,CD44,SEMA3C,CHRNA5,USP11,NREP,AURKB,NOP9,PRRG4,ASTE1,FIGNL1,USP51,ZNF347,EXOSC2,ERAP2,NUBPL,FUS,BCL11A,GLMN,GSTA4,HOOK1,ZNF738,ZNF737,ZNF702P,PDCD4,SEC24B-AS1,ZNF138,ITM2C	78
FAM169A	family with sequence similarity 169 member A	-1.58698	8.23432e-06		FOXJ2	555	563.5	0.352537	0.045163	9.53305	9.19016	SH3GL3,TES,SPI1,CSF1,GMNN,CISD1,TMEM97,IKZF1,FRY,CLGN,CHCHD4,CCND2,FAM174B,SNRPD1,STMN1,PIM1,BAALC,PTGFRN,PSKH2,SAMD13,BAHCC1,STK32C,SOX4,PRKCH,LMO4,RPS5,SLC11A1,CD3EAP,BISPR,TBC1D2B,FOXP1,MINPP1,SPINT1,SYPL1,TMEM258,SNRPE,SNRPF,EZR,SNRPC,ATF3,NOTCH2,ZNF395,AKNA,EPAS1,PXN,NEDD4L,IQGAP1,PLD1,OAZ2,ZFP36L2,FAM171A1,SGPL1,BRIP1,RAB11FIP1,FIGNL1,PRDX1,KIAA1522,MAP3K20,CYTL1,RPL41,SMAD3,BCL11A,KLHL23,TIMM44,FOXN3,PA2G4,LSM5,PAICS,NFKB1,FOSL2,BST2,PM20D2,BCL9,MEX3A,HOOK1,TDP1,INTS9,ITM2C,PIGU,BTG1,HIP1,MCM7,PRR3,WT1-AS,ITGB2,PIK3CD,LITAF,CKS1B,SMPD2,IMMP2L,EEF2K,TAGAP,RRP12,CTNNBL1,UBL7,TGIF1,CD52,ANXA1,PGAM1,HEG1,NFAM1,IL18,FOS,SRP9,ETV5,REXO5,TNFRSF1A,RNF144A,DDAH1,ELF4,TRAF5,PXDN,MCM5,MNS1,NUP62CL,EEF1E1,NFIX,HDC,CCDC69,RPL11,PPM1H,ATP1A3,FAM169A,HSD17B11,AURKB,PSMB7,MUC1,CHRAC1,ASTE1,PES1,FAM241A,LINC01569,HNRNPA1,RNF130,TRIM45,SEMA4A,TCF7L2,MAP3K3,NUBPL,CCDC58,MOK,ATP2B4,APEX2,P2RX7,TMCO6,WEE1,FMNL1,TTLL4,TFAP4,MIS18A,CENPH,WT1,RNF144A-AS1,SLIRP,SLC25A33,TOMM5,SPC25	157
NDRG2	NDRG family member 2	-1.58604	0.000216592		GATAD2A	558	565.3	0.687506	0.00354706	12.9543	12.2323	PGAP2,TFRC,MCM7,NRM,NUCKS1,FOXM1,PRPF19,LMNB1,SMPD2,SYNCRIP,CHAF1A,MYBL2,TMPO,EIF5A,ANXA2,NUP210,PABPC4,CAD,CD3EAP,DUS2,MSH6,DDX19B,CYP2U1,ELF4,FANCD2,POLR1B,CSNK2B,PXDN,FSCN1,MCM3,MCM4,MCM5,MCM6,EZR,CD44,ASF1B,FKBP5,OTUB2,PXN,IQGAP1,AURKB,ZFP36L2,NOP9,LDHA,TCOF1,PES1,PCBP2,POC1A,E2F2,MICALCL,HNRNPA1,EIF4B,FANCI,MARCKSL1,TAF15,FUS,RCC2,NONO,HMGA1,TYSND1,SSRP1,PA2G4,DEF6,TMEM154,FOSL2,TTLL4,CDK6,TMEM99,HOOK1,TDP1,RFWD3,TSPY26P,NCAPD2,COX20,ITM2C	75
AC115223.1		-1.58482	9.38142e-05		THAP9	559	565.3	-0.351159	0.224337	7.90213	7.90213	ZFAND4,IPO5,HERC5,PAIP2B,CHEK2,RAVER2,ZNF85,STMN1,MEIOC,ZNF826P,KIF21A,MTPAP,SOX4,WDHD1,ZNF682,ZNF681,CD3EAP,HASPIN,CDC25A,MSH6,ZNF90,MTHFD1,ZNF93,CCNE2,MSH2,MTHFD2,TFAM,DNA2,ATF3,BLM,ZNF273,PXN,CDCA7,ZFP36L2,SKA1,NOP9,CSTF1,PROM1,SLC19A2,CCDC138,NUP155,FANCL,BCL11A,POLA1,GCLC,FAM135A,CDK6,NASP,GKAP1,HOOK1,SP4,NFE2L3,ANP32E,ZNF138,RSL24D1,ZNF253,SUV39H2,PIGU,ZNF493,KIF11,VLDLR,HMGB1,BRCA2,PRPF19,VSIG10,EXO1,ANXA6,TGIF1,HELLS,RFC4,RMI1,KIF24,SRP9,TNFRSF1A,CCNA2,MMS22L,ELF4,POLR1B,PXDN,NUP54,TRIM59,DTL,MCM2,ZBTB44,FAM169A,AURKB,FAM117B,PPM1G,UNG,HIRIP3,POLR2D,E2F5,E2F8,GINS1,CENPU,SLC16A1,NFYB,DEK,ELP5,LRPPRC,WEE1,CENPH,PSAT1,ZNF738,YPEL1,CENPQ,CENPS,MAD2L1	108
FRY	FRY microtubule binding protein	-1.58469	0.000200736		ZNF468	560	565.7	-0.285983	0.149273	10.4054	10.4054	DPAGT1,ZNF253,PIGU,IFITM1,ZNF493,ZBTB24,CD81,RPLP0,ZNF43,STMN3,PRPF19,NANP,CCND2,NOB1,ADAMTS1,CHEK2,DGUOK-AS1,RNPEP,ZNF85,TNFSF10,NUSAP1,TIMP2,UTP14A,SOX4,TMPO,ZNF486,NDC1,ARHGEF11,ZNF880,SLC38A1,ZNF681,ANXA1,ALG6,RMI1,SLC39A10,CD3EAP,FOS,QTRT2,ZNF90,ZNF91,CCNE2,OAS1,MTHFD2,POLR1B,PXDN,FSCN1,UMPS,ATF3,CD44,NSMAF,NFIX,SEMA3C,TUFT1,HEATR1,TGFBRAP1,OAZ2,AURKB,RAB11FIP1,TIFA,ERI3,CSTF1,ZNF347,ZNF665,MICB,GALNT7,GINS1,CD164,NQO1,PHC2,RRM2,ERAP2,FUS,NONO,APEX2,CDC6,SSRP1,NFKB1,DNAJC18,BST2,EIF3M,EIF2S3,HOOK1,MAFF,NFE2L3,UBE2N,ZNF215,NOL11,ALDH18A1,EIF3D,ITM2C	90
CERK	ceramide kinase	-1.58192	0.000319015		ZFP1	562	566.3	-0.518153	0.00304491	8.82615	8.82615	PIGU,TFRC,DENND5B,CNRIP1,HMGB2,ZNF43,SNX10,NUCKS1,HMGB1,IKZF2,PHF6,GPHN,PIGX,LMNB1,NUDT11,DUSP10,CHEK2,RNPEP,STMN1,SCMH1,SPIN1,PHGDH,SOX4,TMPO,RALGPS2,TGIF1,CPA3,WDHD1,SLC38A1,RBFOX2,TUBB,SLC39A10,CD3EAP,FOS,DCK,ETV5,SRP9,FOXP1,MSH6,EID2,ZNF91,ALDH5A1,ZC2HC1A,MSH2,POLR1B,RUFY3,PXDN,MCM3,GEMIN4,MCM6,BCAT1,PAFAH1B3,CD44,FKBP5,MCM2,CBFB,USP11,NEDD4L,NREP,AURKB,ZFP36L2,FAM117B,CNN3,SKA2,FOXRED2,BRIP1,GNG2,FIGNL1,POLR2D,E2F2,ZNF665,TCF7L2,FZD3,RRM2,SMAD3,UTP4,LYSMD2,DCLK2,CDC6,DEK,THAP10,WEE1,CDK6,QARS,UBLCP1,H2AFY2,GSTA4,HOOK1,PSAT1,SP4,BCL2,FAM171B,TCF4,ZNF138,MAD2L1,ITM2C	96
Y_RNA	Y RNA	-1.58188	0.00759666		ZNF26	563	566.7	0.04185	0.874459	9.195	9.16386	TFRC,ZBTB24,DSCC1,MPV17L,LY75,RPS17,CHEK1,MAGOH,STMN1,ZNF724,SOX4,WDHD1,SLC38A1,MORC4,SWAP70,DAPK2,CD3EAP,WDR76,FOXP1,PRPF4,ZNF91,TFAM,SNRPE,TP53,PRR11,ANAPC1,ATF3,NUP205,AK2,SLC16A1-AS1,NEDD4L,NUP160,ZFP36L2,LDHA,ORC6,AFMID,MCMBP,UTP20,ZNF665,HLA-DQA1,PIK3CD-AS2,LINC02210,SMAD3,TMEM192,MAGOHB,PAICS,NFKB1,SNHG3,FAM111B,POLA1,UCK2,EIF2S3,CDK6,CDK4,HOOK1,TAF4B,CYB5RL,NOL11,ITM2C,PIGU,BTG1,CCDC125,RPLP0,NAT10,ZC3H8,MCM10,CTDSPL2,BRCA2,PFAS,CKS1B,TTC28,PCMTD2,NANP,SYNCRIP,CA5B,EXO1,UTP14A,GUSBP5,NDC1,RFC5,RFC3,ITGA4,FOS,HAUS2,HAUS1,QTRT2,RAD51D,MDFIC,ZNF519,POLR1B,PXDN,MCM3,POLR1E,NUP54,MCM6,UMPS,GART,CD44,FAM72A,MCM2,NUFIP1,HEATR1,CEBPG,MALT1,EXOSC8,TAF1A,TWISTNB,KTN1-AS1,E2F5,EXOSC2,TCF7L2,HNRNPA3,SPRYD4,GINS4,SAAL1,NOC3L,DEK,EIF3M,TFAP4,POLE2,PDCD4,RPL22L1,ZNF215,ABCE1,ZNF695,SPC25	126
RAD51	RAD51 recombinase	-1.5814	2.14784e-09		ZSCAN32	565	567.5	0.010579	0.950371	8.60415	8.59036	GPR27,CDCA5,CSE1L,USP11,PRF1,PIK3CD,ICAM3,B3GNTL1,PREX1,ALKBH2,RASSF2,ATIC,ASTE1,DPH5,PLXNC1,ABCF2,RNF130,UTP14A,KAT14,CD53,EPM2A,PPP1R16B,ARL11,TSFM,RMI1,TPK1,NFAM1,CIDEB,NMNAT3,KIF22,CPPED1,GPR141,TLR1,MSH6,RPIA,HCK,MRPS9,ALDH5A1,EIF3L,TMEM216,POLR1B,HCLS1,PTPN9,EIF3E,CENPO,GAPT	46
MUC1	mucin 1, cell surface associated	-1.58096	8.71997e-05		ZNF525	566	567.5	-0.940287	0.000632787	9.72445	9.72445	SUV39H2,NUP188,CCDC125,CEP164,ZNF43,NAT10,CTDSPL2,TMEM186,KIF15,HERC5,SMPD2,RPL7A,ZNF609,HMGB1P8,CNTRL,ZNF85,ZNF724,ZNF826P,RALGPS2,HELLS,SUPT16H,ZNF681,TEX10,CAD,RPS6,SH2D3C,LIG3,CDC25C,CDC25A,MSH6,MMS22L,ZNF90,FANCD2,MED21,GEMIN4,TFAM,KIF2C,NEMP1,DTL,TMPO-AS1,NUP205,CDCA5,SPATA5,NCAPH,NUP160,SYCE2,BRIP1,CDC45,ITPRIPL1,PDCD11,ZNF665,FANCI,GINS1,CENPU,HNRNPA3,TTC12,PHC2,CCDC138,NUP155,SPRYD4,NONO,TYSND1,UQCRHL,MIS18A,PPFIBP2,TFAP4,HOOK1,TDP1,RFWD3,ZNF736,ZNF730	71
PIM1	Pim-1 proto-oncogene, serine/threonine kinase	-1.57751	8.22835e-10		ZNF260	567	567.7	0.227434	0.355551	7.61944	7.35205	ZNF253,PIGU,BTG1,TSEN15,SLC40A1,CPOX,ZNF43,NUCKS1,PRPF19,PHF6,PCMTD2,SPRED1,CCND2,ADAMTS1,STMN1,ZNF568,SKP2,SOX4,TMPO,HELLS,ZNF681,SLC38A1,ANXA1,LRRC49,SLC39A10,CD3EAP,FOS,SRP9,TGFBR1,TNFRSF1A,ZNF91,ZC2HC1A,ELF4,POLR1B,PXDN,SELENOP,TRIB2,ATF3,MGST1,FIGN,NREP,AURKB,NOP9,SKA2,CNN3,FIGNL1,HLTF,POLR2D,USP51,HNRNPA1,TCF7L2,MAP3K3,FZD3,BCL11A,KLHL23,THAP10,CDK6,XPOT,UBLCP1,H2AFY2,GSTA4,PSAT1,ZNF738,HOOK1,ZNF737,ANP32E,PDCD4,ZNF138,CENPQ,ZNF354C,ITM2C	71
RPS27AP16	ribosomal protein S27a pseudogene 16	-1.57733	2.89614e-09		ELK3	568	568.3	0.866655	0.000497331	10.9878	10.1135	CERK,UBE2L6,AQP3,HS6ST1,PREX1,HOXA9,PPP4R1,CHEK1,KIF21B,SOX4,HOXA5,RPS13,ALG8,CD3EAP,CSNK1E,P3H3,TM4SF1,MTAP,RNF125,HMBS,HOXB3,TRIM16,TP53,ATF3,GYPC,EPAS1,CDCA8,IQGAP1,GATA2,LDHA,PRDX1,INPP5D,PCBP2,MCMBP,CHST14,PCK2,SLC19A2,PHC2,FZD6,MICAL2,NR1D1,FOSL2,SNHG3,TMEM98,SPATS2L,CYB5RL,ALDH18A1,CUTC,ITM2C,BTG1,KIF11,MRC2,TIMP2,RACK1,TNKS1BP1,CD34,ANXA1,ANXA2,HEG1,AKR1A1,SLC39A10,MANEAL,FOS,TMEM173,PPRC1,VAV2,PIGC,MDFIC,OAF,PXDN,PICK1,SLC29A1,CD44,SLC43A1,RPL11,TIMM10,VWCE,ABI3BP,RAD54L,ZSWIM4,APOL3,MPZL1,CBR3,SF3A3,MAP3K3,GDF11,SLC16A1,SPRYD4,GOLM1,TFAP4,DLC1,TSR1,COQ8A,PRDM8,CARS,CSF1,CD81,RTKN2,PEBP1,CCND2,IPO9,PIM1,BAHCC1,SWAP70,FOXP1,MINPP1,FRMD6,LOX,CCNE1,FSCN1,PPIH,ERG,AJUBA,FKBP5,UBIAD1,AKNA,PXN,ZFP36L2,CNN3,ARHGAP22,ITPRIPL1,ORC1,ALDH3B1,IGFBP7,KDSR,PDZD8,CD164,SMAD3,SMURF2,HTR1F,FUS,NONO,HMGA2,LSM5,TNFRSF10D,ARHGAP23,CDK6,P4HA1,HOOK1,MAFF,NFE2L3,UBE2N,FBN1,PHF19,COX20,CNRIP1,SLC40A1,HK2,LMNB1,CKS1B,SPRED1,DUSP10,ADAMTS1,RNPEP,COLGALT1,EIF5A,TMEM255B,PLAUR,ETV5,TNFRSF1A,HAUS1,RCN1,FCHSD2,TRAF4,DDAH1,TESMIN,RBMS2,FAM72A,SEMA3C,PRCP,AURKB,ZNRF1,MUC1,KIAA0355,FAM241A,TIFA,TAF1A,CYYR1,HNRNPA1,TRIM45,TCF7L2,GALNT6,SEMA4A,MARCKSL1,RRM1,RRM2,TAF12,SEMA4C,ATP2B4,EIF3M,WEE1,PMP22,TEK,SLC25A33,SPG21,SNTB2	196
CCDC3	coiled-coil domain containing 3	-1.5768	0.00103707		ZNF319	569	568.7	0.265229	0.297629	7.85072	7.58491	PIGU,SPI1,BTG1,ITGB2,PIK3CD,ICAM3,LSP1,LITAF,B3GNTL1,CTSS,PREX1,CCND2,RASSF2,IGFLR1,TIMP2,PROK2,PLXNC1,LGALS9,CD33,SOX4,CD53,TGIF1,ARL11,NFAM1,CD3EAP,UBALD2,FOS,ETV5,TNFRSF1A,TLR1,HCK,ELF4,POLR1B,PXDN,FSCN1,HCLS1,LCP1,CD300C,TRIB2,ATF3,SASH3,NFIX,AKNA,EPAS1,PXN,CFP,AURKB,ZFP36L2,TMEM71,CD300LF,TCF7L2,MAP3K3,PHC2,SIGLEC14,SMAD3,TPK1,BCL11A,RCC2,CIDEB,CPPED1,FOSL2,GPR141,BST1,BCL9,FMNL1,VNN2,PARVG,HOOK1,MAFF,GAPT,ITM2C	71
NPM3	nucleophosmin/nucleoplasmin 3	-1.57584	3.29304e-05		ZNF669	572	569	-0.3696	0.0924431	8.22911	8.22911	ZNF253,PIGU,MTFMT,CD83,BTG1,ZBTB24,MCM8,PTPN22,BRCA2,PRPF19,LMNB1,NANP,TMEM267,MAGOH,MYB,ZNF724,PCLAF,ANXA6,TNKS1BP1,ZNF568,CHAC1,UTP14A,ZNF486,IFNAR2,ARHGEF11,ZNF682,SLC38A1,ITGA4,RMI1,LRRC49,CD3EAP,FOS,WDR76,HAUS2,HAUS1,MSH6,QTRT2,PRPF4,ZNF91,ZNF93,POLR1B,PXDN,PLIN2,MTFR2,GART,ANAPC1,ATF3,NSMAF,FAM72A,MCM2,ZNF273,CHRNA5,TUFT1,PTGER2,PRIM1,HEATR1,FAAP24,AURKB,ZFP36L2,NOP9,PIK3R5,POLD3,ORC6,ASTE1,HAUS8,ERI1,TAF1A,TWISTNB,POLR2D,CSTF1,MCMBP,ZNF665,MICB,FDXACB1,MAP2K6,LINC02210,MARCKSL1,ERAP2,DDIAS,NUBPL,GINS4,SAAL1,NFKB1,SNHG3,PER2,WEE1,PHF5A,HOOK1,ZNF738,SP4,MAFF,NMT2,ABCE1,APOBEC3B,WRAP53,ITM2C	96
ZNF491	zinc finger protein 491	-1.57508	0.00130194		ZNF418	573	571	0.0892179	0.830255	7.1093	6.99983	ZNF253,PIGU,ZNF493,ZNF43,HMGB1,PRPF19,HERC5,PAIP2B,CCND2,PPIP5K1,CHEK2,ZNF85,STMN1,PIEZO2,ZNF826P,ZNF568,ZNF521,HOXA5,SOX4,EIF5A,ZNF682,ZNF880,HELLS,RBFOX2,LRRC49,FOS,SRP9,FOXP1,MSH6,MMS22L,ZNF91,ZNF519,CRISPLD1,ZNF93,MSH2,ELF4,RUFY3,PXDN,ANKS6,TSPYL5,NFIX,CFH,ICA1L,PXN,FIGN,NREP,DTX3,ARNTL2,AURKB,NOP9,CHN2,ZNF704,GCNT2,ZNF347,ZNF665,PROM1,MYH10,LINC02210,TCF7L2,FZD3,AUTS2,BCL11A,FANCL,MICAL2,KLHL23,LAS1L,NASP,HOOK1,ZNF738,ZNF737,ZNF702P,TCF4,ZNF354C,LINC00665,ITM2C	75
ZNF681	zinc finger protein 681	-1.57273	1.87544e-06		ZNF131	575	571.7	-0.113817	0.467205	10.6305	10.6305	SUV39H2,PIGU,FEN1,BTG1,NUP188,ZFAND4,TFRC,ZBTB24,ZWILCH,CD81,CSE1L,CTDSPL2,HMGB1,IPO5,SYNCRIP,CHEK2,MEIOC,ANXA6,TNKS1BP1,MTPAP,SOX4,RALGPS2,ARHGEF11,SUPT16H,TEX10,RPS5,APLP2,TWNK,DDX10,CD3EAP,LIG3,FOS,PPRC1,LRRC37B,MSH6,CCNA2,MTHFD2,POLR1B,ZW10,PXDN,DMC1,GEMIN4,MCM3,TFAM,BIRC5,MCM6,RAPGEF6,ATF3,CD44,MCM2,NUFIP1,PCNA,ZNF273,CBFB,IQGAP1,SPATA5,AURKB,DBIL5P,SYCE2,PDCD11,EXOSC9,POLR2D,UBTD2,CCDC77,LINC02210,CENPU,TCF7L2,PHC2,RRM2,CCDC138,NUP155,GINS4,MOK,DEK,LRPPRC,MIS18A,TMEM99,HOOK1,TDP1,RFWD3,SLC25A30,TAF4B,HYLS1,PSMG1,NOL11,IARS,SPC24,ITM2C	88
ZNF695	zinc finger protein 695	-1.57112	8.16172e-07		ZBED1	577	574.5	-0.219422	0.284029	9.40894	9.40894	IFITM1,CD83,RPL3,SPI1,TFRC,MT-TT,ZWILCH,NRM,CPOX,UBE2L6,IFI35,MT-ND3,PYCARD,HERC5,RPS14,TATDN1,RPS17,BASP1,NARS2,PIM1,TNFSF10,RCC1,SNORA73B,RPL37,LGALS9,HLA-DOA,TMSB10,SOX4,RPS12,KCNH2,SLC38A1,FNBP1,RPS8,RPL23,RPS5,RPS6,MRPS18B,CD3EAP,UBALD2,RPSA,TBC1D2B,SNHG15,MTHFD2,CSNK2B,HMBS,MT-TI,FSCN1,MT-TH,MT-CO3,ATF3,FKBP5,RNASEH2A,CDCA5,RPAP1,GATA2,NOP9,ZFP36L2,KIAA0040,SYCE2,PRDX2,CD79A,EMG1,LDHA,RAB11FIP1,AFMID,PCBP2,HLA-DQA1,RPL41,SMAD3,FUS,HMGA1,PA2G4,SNHG5,NFKB1,SNHG3,BST2,HOOK1,HLA-DRA,PHF19,COX20,ITM2C,MRPS17,CIITA,BTG1,MCM7,ZFAS1,RPLP0,ITGB2,HMGB2,LSP1,LITAF,TMEM186,LMNB1,CKS1B,SPN,RPL7A,ALDH2,IMPA2,KYNU,RACK1,TIMP2,ANXA6,PHGDH,TK1,HLA-DPA1,TGIF1,ARHGEF11,ADSL,DUSP2,RFC4,ANXA1,ANXA2,RFC2,TUBB,RHOH,FOS,TNFRSF1A,RPUSD4,HCK,MRPS9,HSH2D,TRAF4,SLC25A19,ELF4,POLR1B,RPL37A,PXDN,KIF2C,TLCD1,MTFR2,LCP1,SLC29A1,NEMP1,GAS5,CD44,HLA-DQB1,USP13,TYMS,AIF1,AURKB,HLA-DMA,SAMM50,TIFA,E2F2,HNRNPA1,GBP1,EIF4B,EGLN1,CD74,TCF7L2,HNRNPA3,MARCKSL1,RRM2,ERAP2,RFTN1,STAC3,RPL23A,ELP5,FMNL1,IMPDH2,HLA-DPB1,COQ8A,SPC24,MYO1G	164
CBFB	core-binding factor beta subunit	-1.57032	6.04716e-13		KLF13	580	577	0.0848895	0.832369	13.0027	12.9446	DPAGT1,IFITM1,SPI1,TFRC,ZBTB24,NRM,ICAM3,IKZF1,RPL10A,PREX1,CCND2,RASSF2,RASSF3,RASSF5,STMN1,PIM1,IGFLR1,RCC1,SNORA73B,LGALS9,SOX4,KCNH2,PPP1R16B,ZNF682,SLC38A1,NUP210,FNBP1,RPL22,MRPS18B,CD3EAP,UBALD2,TBC1D2B,CMBL,FOXP1,CARHSP1,TFR2,CSNK2B,HMBS,FSCN1,HOXB4,ANKS6,PSME2,TRIB2,ATF3,FKBP5,RNASEH2A,AKNA,EPAS1,NPRL2,PXN,NEDD4L,NREP,CFP,ZFP36L2,NOP9,PRDX2,PRDX1,INPP5D,KIAA1522,ATP6V0A2,NDN,RPL41,CARMIL2,SMAD3,HMGA1,MICAL2,ERAL1,NR1D1,FOXN3,MRPL24,SNHG3,FOSL2,CDK6,PARVG,HOOK1,NFE2L3,ITM2C,PIGU,BTG1,MCM7,PRR3,ITGB2,PIK3CD,LSP1,ITGAL,PIGV,LITAF,CTSS,CKS1B,SPN,HYAL3,RACK1,TIMP2,ANXA6,TGIF1,RMI2,ANXA2,TUBB,NFAM1,FOS,KCNAB2,PPRC1,SUPT3H,HCK,TRAF4,ELF4,PXDN,HCLS1,TLCD1,LCP1,SMPDL3B,SLC29A1,NEMP1,DOCK2,PAFAH1B3,DCTPP1,CD44,SASH3,NFIX,CCDC69,TGFBRAP1,CAPG,AURKB,MUC1,CHN2,E2F2,HCG11,HNRNPA1,TCF7L2,MAP3K3,SEMA4C,ATP2B4,RPL23A,DEF6,FMNL1,MARS,YPEL1,PDCD4,MMACHC,MYO1G	140
AKAP6	A-kinase anchoring protein 6	-1.56986	0.00113511		AEBP2	581	580	-0.738785	0.000457183	10.6265	10.6265	ERO1A,PIGU,BTG1,TFRC,SPIN4,SLC35F2,NUCKS1,CTDSPL2,ZDHHC2,VSIG10,SYNCRIP,SPRED1,CCND2,TIMP2,MTPAP,SOX4,TMPO,TGIF1,HELLS,SLC38A1,SLC39A10,CD3EAP,FOS,SDHD,SRP9,FOXP1,TANC1,MMS22L,FAM210A,MTAP,FAM234B,DDAH1,POLR1B,PXDN,NUP54,TRIM59,DNA2,NEMP1,BCAT1,EEF1E1,CD44,MCM2,NOTCH2,ZNF395,NEDD4L,IQGAP1,ZBTB44,SPATA5,AURKB,ZFP36L2,FAM117B,NOP9,CNN3,BRIP1,CSTF1,RBBP9,KDSR,TCF7L2,SMAD3,NUP155,FANCL,FZD6,FOXN3,FANCE,NFKB1,FOSL2,PER2,DIAPH2,CDK6,EIF2S3,TMEM237,HOOK1,PSAT1,UBE2N,ANP32E,FAM171B,CCDC3,ITM2C	78
TRAF3IP2	TRAF3 interacting protein 2	-1.5668	5.61033e-11		ZNF763	582	580.7	-0.0633746	0.919365	5.10141	5.10141	ZNF253,PIGU,MTFMT,ZNF493,ZNF491,GIMAP2,PIK3CD,ICAM3,ZNF43,XYLT1,ZC3H8,FRY,PRPF19,B3GNTL1,TTC28,HERC5,CHEK2,ZNF85,MEIOC,TNKS1BP1,ZNF568,PLXNC1,ZNF486,PHACTR4,CD53,EIF5A,ARL11,ZNF682,ZNF880,ZNF681,NFAM1,LRRC49,RNASE6,FOS,FOXP1,TLR1,HCK,RNF144B,ZNF91,ZNF93,PXDN,HCLS1,LCP1,ATF3,CD44,NFIX,NREP,AURKB,NOP9,IPO5P1,ASTE1,ZNF704,PES1,ZNF665,LINC02210,MAP3K3,TCF7L2,FZD3,ICMT,AUTS2,TPK1,BCL11A,RCC2,CIDEB,SSRP1,UQCRHL,DNAJC18,GPR141,TMCO6,VNN2,GSTA4,HOOK1,ZNF738,ZNF737,YPEL1,GAPT,ITM2C	77
CASP1	caspase 1	-1.56657	0.00311787		ZFAT	586	583.3	0.092761	0.588034	7.68428	7.58586	CD83,LY75,XYLT1,IKZF2,PREX1,CHEK2,ZNF724,PCLAF,NUSAP1,TMPO,WDHD1,TIPIN,NUP210,DAPK1,FNBP1,CD3EAP,ESCO2,HASPIN,WDR76,FOXP1,SGO1,ZNF93,FANCD2,KCNQ5,WDFY4,ANAPC1,ATF3,ASF1B,FKBP5,CHRNA5,SLC16A1-AS1,CDCA8,NEDD4L,NCAPH,SKA1,ZFP36L2,KIAA0040,CD79A,ORC6,ORC1,COBLL1,STAP1,HLA-DQA1,PIK3CD-AS2,FANCI,SMAD3,AUTS2,BCL11A,FOXN3,POU2F2,NFKB1,FOSL2,FAM111B,POLA1,POLA2,CDK6,HOOK1,BCL2,CYB5RL,ITM2C,FEN1,PIGU,CIITA,MCM8,CCDC125,HMGB2,BRCA2,LMNB1,SPN,CHAF1A,DUSP10,MECOM,EXO1,SPTLC3,KYNU,MYBL2,MAP4K1,HELLS,RFC3,RFC4,ITGA4,RHOH,SLC25A19,PXDN,MCM3,MCM5,MCM6,MTFR2,LCP1,DOCK2,DTL,FAM72A,MCM2,PCNA,PRIM1,PPM1H,TYMS,AURKB,P2RY8,APOL4,WDCP,HAUS8,TIFA,POLR2D,RAD54L,GINS2,TCF7L2,RRM2,GINS4,RFTN1,SAAL1,ATP2B4,MND1,RAD51,CENPH,RPA3,NCAPD2,ZNF695,MYO1G,MAD2L1	120
BPHL	biphenyl hydrolase like	-1.56606	1.12588e-06		ZNF343	587	584.3	-0.153942	0.533638	7.47749	7.47749	GPR27,SH3GL3,SLC35F6,DET1,PIGU,CD83,HIP1,PRR3,SETD7,GPHN,ALKBH2,PREX1,IMMP2L,CHAF1B,MECOM,EXO1,CHEK2,SCMH1,BAALC,TNKS1BP1,ZNF568,KIF21B,SEPHS1,ZNF521,COA7,STK32C,PRKCH,GPT2,TWNK,CD3EAP,KCNAB2,FOS,PPRC1,THOC5,ETV5,FOXP1,RNF144A,MTAP,RAD51D,POLR1B,PXDN,ZNF558,NUP54,KCTD15,FKBP5,KANK1,ZNF395,NFIX,SEMA3C,LEF1,FAM169A,SPATA5,AURKB,PRIMPOL,LDHA,PODXL,E2F2,ZNF347,ZNF665,NR2C2AP,LINC02210,TCF7L2,PHC2,SMAD3,ATP2B4,TMEM192,FOXN3,UQCRHL,FOSL2,PM20D2,TFAP4,CDK6,HOOK1,CDC42P6,TMEM116,SLC25A30,ZNF354C,SPC24,ITM2C,PHF19	80
RPS4Y1	ribosomal protein S4, Y-linked 1	-1.56559	8.56382e-05		PBX2	588	586.3	0.384551	0.0122882	11.0037	10.623	DPAGT1,SPI1,TRAF3IP3,MT-TT,GIMAP2,PRF1,ICAM3,IKZF1,MT-ND3,NYNRIN,PREX1,CCND2,TBC1D31,RASSF5,CHEK2,STMN1,PIM1,IGFLR1,FBXO6,BAHCC1,SOX4,KCNH2,CD3EAP,CMBL,SNHG15,TFR2,CSNK2B,HMBS,MT-TI,FSCN1,HOXB4,MT-TH,HOXB3,MT-CO3,ASF1B,FKBP5,AKNA,RNASEH2A,SHMT2,EPAS1,PXN,CFP,GATA2,ZFP36L2,NOP9,PIK3R5,SYCE2,PRDX2,RAB11FIP1,INPP5D,KIAA1522,CD300LF,KCNN4,RPL41,PHC2,ATP8B3,SMAD3,FUS,CBX2,RCC2,HMGA1,MICAL2,HMGA2,NR1D1,PA2G4,MRPL24,NFKB1,FOSL2,PARVG,VNN2,CDK4,HOOK1,BCL2,GAPT,ITM2C,PIGU,BTG1,MCM7,PIK3CD,LSP1,ITGAL,LITAF,PIGV,CKS1B,LMNB1,TAGAP,DGUOK-AS1,TNKS1BP1,CD33,CD52,RMI2,TUBB,NFAM1,SH2D3C,FOS,SYP,HCK,NCR3,TRAF4,ELF4,POLR1B,PXDN,HCLS1,DNASE2,TLCD1,SLC29A1,NEMP1,CD44,SASH3,NFIX,LEF1,CAPG,AOAH,AURKB,TMEM71,HLA-DMA,HCG11,HNRNPA1,CMTM7,MAP3K3,TCF7L2,MARCKSL1,RRM2,TAF15,STAC3,RPL23A,SSRP1,ELP5,DEF6,MAD2L2,P2RX7,FMNL1,P2RX4,MARS,PDCD4	135
ZNF730	zinc finger protein 730	-1.56526	3.39642e-05		ZNF155	589	586.7	0.200237	0.520155	9.05861	8.83575	ZNF253,MTFMT,PIGU,ZNF493,HPSE2,ZBTB24,ZNF43,BRCA2,TMEM186,NANP,CHAF1A,HENMT1,MAGOH,ZNF85,CHEK1,ZNF568,CHAC1,SKP2,UTP14A,SOX4,TGIF1,ZNF682,ZNF880,SLC38A1,ZNF681,PLAUR,CD3EAP,DDX10,FOS,ESCO2,PPRC1,HAUS2,HAUS1,QTRT2,ZNF91,DEPDC7,ZNF93,POLR1B,PXDN,SELENOP,ANAPC1,ATF3,CD44,NSMAF,PCNA,TGFBRAP1,FAAP24,NEDD4L,AURKB,NCAPH,PRIMPOL,EXOSC7,WDCP,ASTE1,PODXL,TWISTNB,CSTF1,NLRP2,MCMBP,ZNF347,MICALCL,CCDC77,SF3A3,TCF7L2,GINS2,SMAD3,AUTS2,SAAL1,PARP16,NOC3L,SVOPL,GSTA4,HOOK1,ZNF737,NFE2L3,HYLS1,NOL11,ZNF215,ITM2C	79
WEE1	WEE1 G2 checkpoint kinase	-1.56194	5.34257e-10		MSANTD4	593	587.5	0.0366243	0.871469	10.6492	10.6136	MRPS17,HDDC2,BEX2,RNASEH1-AS1,DENND5B,TSEN15,USP11,DIS3L,CISD1,NUCKS1,NREP,TTL,PET117,GPHN,SKA2,NUDT11,APOO,SRR,TMEM246,GNG2,SCRN1,KHDC1,RNPEP,STMN1,ZNF568,KIF21A,TAF9B,EPM2A,GDF11,ZNF462,FZD3,RBFOX2,SRP9,THAP10,LARS2,EID2,ZC2HC1A,H2AFY2,GSTA4,RUFY3,RPA3,NABP2,ZNF138,RPL28,EEF1AKMT1,ASB1	46
RMI2	RecQ mediated genome instability 2	-1.56007	8.63219e-13		ZNF134	594	589	0.436178	0.00692418	10.8352	10.3914	ZNF253,ZBTB24,CSE1L,ZNF43,HMGB3,VLDLR,NUDT11,TRO,DUSP10,BASP1,ZXDB,CHEK2,CHEK1,SPIN1,CHAC1,SEPHS1,COA7,SOX4,ZNF682,WDHD1,HELLS,SLC38A1,SUPT16H,TGIF2,TEX10,TUBB,CD3EAP,FOS,PPRC1,SRP9,MSH6,ZNF91,MSH2,ZNF93,ZW10,POLR1B,PXDN,TRIM59,DNA2,BCAT1,ANAPC1,ATF3,NSMAF,FAM84B,NUFIP1,SEMA3C,TGFBRAP1,AK4,NREP,AURKB,ZFP36L2,NUP160,PRIMPOL,EXOSC7,WDCP,RAB11FIP1,PODXL,TWISTNB,CSTF1,KTN1-AS1,HNRNPA1,MYH10,TCF7L2,ZNF462,FZD3,SLC16A1,KLHL23,FOXN3,PAICS,FOSL2,BCL9,UBLCP1,NASP,HOOK1,EIF3L,PSAT1,ZNF738,NFE2L3,BCL2,TSR1,TCF4,NOL11,ZNF138,TRIM32,ZNF354C,ITM2C	86
LOX	lysyl oxidase	-1.55921	7.64979e-08		ZBTB5	595	589.3	-0.0907648	0.616015	7.62356	7.62356	RPL4,PIGU,BTG1,PGAP2,TFRC,HMGB2,PRPF19,AQP3,LMNB1,RPL7A,ZNF609,CCND2,CHEK2,SOX4,PHACTR4,TGIF1,SLC38A1,NUP210,TUBB,CAD,IL18,CD3EAP,RPSA,FOS,HASPIN,CDC25A,CDCP1,SPINT1,TRAF4,POLR1B,PXDN,KIF2C,TRIM16,NEMP1,TRIB2,ATF3,CD44,MCM2,FAM84B,OTUB2,NUP205,TUFT1,NREP,ARNTL2,AURKB,ZFP36L2,NOP9,PRRG4,FAM83G,SGPL1,BRIP1,RACGAP1,UBTD2,CHML,ZSWIM4,EIF4B,TCF7L2,MARCKSL1,HNRNPA3,RRM2,SMAD3,TAF15,SMAGP,BCL11A,FUS,RCC2,NONO,CBX1,AMMECR1,SSRP1,LRPPRC,TMEM154,FOSL2,BCL9,WEE1,FAM135A,CDK6,HOOK1,PDCD4,BCL2,NCAPD2,ITM2C	82
FMNL1	formin like 1	-1.55633	1.59783e-07		ZKSCAN1	597	590	0.0262925	0.943846	9.15743	9.1107	RPL30,SPI1,RPL3,TES,TFRC,PGAP2,RPL31,RPL34,ICAM3,STMN3,IFI35,PREX1,BAIAP2L1,SNRPD1,STMN1,PCLAF,FBXO6,KIF21A,RPL37,HOXA7,SOX4,MCCC2,ALG9,RBFOX2,SLC11A1,RPL23,RPL22,CD3EAP,EID2,RNF125,NEIL2,SPINT1,CLNS1A,RUFY3,CSNK2B,GPR160,PSME2,TFAM,RPL27,EZR,ZNF395,CDCA5,NPRL2,B3GLCT,MGST1,CDCA8,IQGAP1,IQGAP3,SKA1,TMTC4,PRDX2,C5,SGPL1,DSN1,COMMD8,LDHA,PCNX2,PDCD11,ERI1,FIGNL1,DHX35,ZNF704,PRDX1,AFMID,ERI3,CEP70,ST3GAL4,KCNN4,PCK2,ZBED3,RPL41,FZD3,NR1D1,PA2G4,MAGOHB,MRPL24,FOSL2,BST2,PPFIBP2,TDP1,PSMG1,ZNF138,ALDH18A1,ITM2C,MRPS17,PIGU,BTG1,DENND1A,CCDC125,HEXA,RPLP0,MAGEF1,KIF11,PIGV,PFAS,PIGX,KIF15,PCMTD2,HYAL3,RACK1,TK1,CD53,RMI2,SLC2A10,TUBB,PGAM1,LRRC49,PABPC4,AKR1A1,KIF22,FOS,GSEC,MRPL45,SLC39A14,SUPT3H,MRPS5,VAV2,MRPL52,PIGC,FAM210A,ALDH5A1,BDH1,MED21,IL1B,PXDN,HCLS1,TLCD1,SLC29A1,PAFAH1B3,RAPGEF6,GART,CD44,PRIM2,NFIX,RPL12,PRIM1,HEATR1,CAPG,TIMM10,PET117,PSMB7,ERMP1,CHRAC1,TCOF1,TWISTNB,RPS3,RPL14,RAD54L,TAF9B,GINS1,CENPU,NQO1,UTP4,SPRYD4,TPK1,NFYB,GINS4,MOK,SAAL1,NOC3L,ELP5,LRPPRC,MAD2L2,TFAP4,MIS18A,GSTA4,CCL28,TOMM5,ZNF695,ERO1A,DPAGT1,NUP188,MPV17L,NRM,CPOX,NUCKS1,EEF1B2,IPO9,BASP1,NUSAP1,KCNH2,SLC38A1,TRAPPC2L,RPS7,GPT2,RPS5,FOXP1,ZNF91,FANCD2,FSCN1,GEMIN4,ANAPC1,BLM,RNASEH2A,COX16,CHRNA5,SMYD5,ABHD6,NREP,PHB,ZFP36L2,ACAT1,SYCE2,EMG1,ALDH3B1,KIAA1522,KHDC1,UTP20,TBC1D12,FANCI,ATP8B3,SMAD3,NUP155,FANCL,HMGA1,KLHL23,FOXN3,FANCE,DNAJC18,GGCT,DIAPH2,CDK6,HOOK1,MAFF,RIOX2,TUBGCP5,UBE2N,EBPL,TCF4,PYROXD2,IARS,COX20,LRP11,MIPEP,AVEN,MCM7,TSEN15,TRIAP1,CTDSPL2,RABEPK,SPN,RPS4X,RPL7A,SPRED1,EEF2K,MRPL1,GM2A,NOB1,RNPEP,SLC37A4,EIF5A,TGIF2,SH2D3C,TNFRSF1A,DDX19B,TRAF4,ZNF519,ELF4,TRAF5,DNASE2,MCM5,MCM6,MTFR2,NEMP1,DCTPP1,SLC25A4,SLC25A13,FAM84B,NUFIP1,ZBTB44,HSD17B11,AURKB,PPM1G,FOXRED2,POLR2D,HCG11,KTN1-AS1,TCF7L2,MARCKSL1,RRM1,SEMA4C,ATP2B4,RPL23A,CABLES2,SLC4A8,EIF3M,RAD51,EIF3L,GLOD4,PDCD4,EIF3E,RHEBL1,EIF3D,MMACHC,SNTB2	295
TCF7L2	transcription factor 7 like 2	-1.55599	2.6707e-11		CENPX	599	591	-0.292205	0.548731	10.0225	10.0225	TPD52,SHMT1,AKR1A1,ASB13,GGH,ERAL1,ABHD17C,CLN6,TTC28,TOMM22,MRPL52,BDH1,GMDS,TFR2,AFMID,EBPL,TRIM26,OCIAD2,SNRPF,PAFAH1B3,DCTPP1,NR2C2AP	22
FKBP5	FK506 binding protein 5	-1.55575	1.989e-11		ZHX2	602	596.8	0.262936	0.440425	5.94984	5.64888	SPI1,STMN3,XYLT1,IFI35,IKZF1,PREX1,CCND2,RASSF2,RASSF3,BASP1,IGFLR1,HOXA5,SOX4,EPM2A,PPP1R16B,PRKCH,RPS8,METTL1,DAPK1,LMO4,FNBP1,RPL23,GPT2,RPS5,SLC11A1,CD3EAP,FOXP1,SNHG16,CARHSP1,RRAGD,CSNK2B,PSME2,RPL27,MIR210HG,EZR,UBA52,TRIB2,WDFY4,ATF3,ASF1B,FKBP5,RNASEH2A,AKNA,EPAS1,NEDD4L,NDRG2,ZFP36L2,KIAA0040,NOP9,PIK3R5,PRDX2,CD79A,SLC19A2,PCK2,RPL41,CARMIL2,SMAD3,AUTS2,BCL11A,CBX2,TIMM44,NR1D1,PA2G4,FOXN3,MRPL24,FOSL2,PM20D2,CDK6,CDK4,HOOK1,MAFF,BCL2,ITM2C,DET1,PIGU,BTG1,MCM7,PIK3CD,LITAF,CKS1B,IMMP2L,DUSP10,HYAL3,RACK1,TIMP2,VKORC1,TGIF1,SERPINB1,ANXA2,TUBB,FN3KRP,KIF22,FOS,VAV2,RPUSD4,HCK,ELF4,PXDN,TLCD1,SLC29A1,DCTPP1,CD44,FAM84B,USP13,KANK1,AHCY,PCNA,NFIX,SEMA3C,BCL2A1,CCDC69,AURKB,PSMC3IP,ZNRF1,HLA-DMA,LINC01569,HCG11,APOL3,EGLN1,HSD3B7,TCF7L2,MAP3K3,MX2,RFTN1,STAC3,ATP2B4,ELP5,CABLES2,FMNL1,TFAP4,PSAT1,COQ8A,CBX3P9	133
TANC1	tetratricopeptide repeat, ankyrin repeat and coiled-coil containing 1	-1.55267	6.14439e-06		PLAGL1	603	597	-1.22966	6.44458e-12	10.6197	10.6197	RPL5,BTG1,VLDLR,RPL10A,ZDHHC2,GPHN,RPL6,RPL7,MRC2,RPS4X,RPL7A,CCND2,ADAMTS1,BASP1,FAM174B,DPYSL3,RACK1,TIMP2,TNKS1BP1,KIF21B,HADH,CD34,SOX4,PPP1R16B,EIF5A,TPD52,MORC4,ANXA1,ANXA2,DAPK1,SLC2A10,CSNK1E,P3H3,FOS,TANC1,ALDH5A1,LOX,PXDN,RRAGD,SERPING1,FKBP7,ERG,BCAT1,SLC29A1,ATF3,CD44,EMID1,ITGA9,SMIM24,NFIX,CFH,SEMA3C,EPAS1,NPR3,GCNT1,NREP,PHB,AAAS,NDRG2,AURKB,PRDX1,ABI3BP,IGFBP7,CHST14,CYYR1,ZBED3,TCF7L2,CD164,FZD6,FOSL2,FAM135A,HOOK1,PSAT1,QPCT,MAFF,SLC25A33,FBN1,ITM2C,LRP11	79
TEK	TEK receptor tyrosine kinase	-1.54629	1.7376e-06		ZHX1	604	598.3	0.123625	0.650567	11.6222	11.4811	SPI1,MT-TT,NRM,STMN3,ICAM3,NUCKS1,MT-ND3,HOXA10,HOXA9,CCND2,FAM174B,KIF21A,CHAC1,HOXA7,BAHCC1,HOXA5,SLC38A1,RPL23,RPS5,CD3EAP,THOC5,TM4SF1,FOXP1,CSNK2B,MT-TI,MT-TH,HOXB3,TRIM16,MT-CO3,RPL28,ATF3,ASF1B,RNASEH2A,AKNA,CDCA5,PXN,AAAS,HACD2,SKA2,PRDX2,PRDX1,ALDH3B1,ZNF704,HLTF,RPL39L,CD164,PHC2,ATP8B3,SMAD3,CBX2,HMGA1,PARP16,NR1D1,MRPL24,FOSL2,FAM135A,MEX3A,CDK6,CDK4,HOOK1,BCL2,KYAT1,LRP11,ITM2C,GPSM2,PIGU,MCM7,ITGB2,SETD7,VLDLR,LSP1,CKS1B,SPRED1,HYAL3,RACK1,ITGB7,CTNNBL1,USP46,CD53,ANXA1,ANXA2,TUBB,NFAM1,SH2D3C,SLC39A10,FOS,SYP,KIF22,SRP9,TGFBR1,EPN2,TNFRSF1A,HCK,TRAF4,POLR1B,PXDN,HCLS1,TLCD1,CD44,SASH3,SMIM24,SEMA3C,AURKB,HLA-DMA,MUC1,ERMP1,TMEM65,E2F2,LINC01569,HNRNPA1,EXOSC2,CBR3,CMTM7,MAP3K3,TCF7L2,MOK,RPL23A,DEK,ELP5,CABLES2,UQCRHL,DEF6,MAD2L2,TTC9,FMNL1,TFAP4,PSAT1,PDCD4	128
PIGU	phosphatidylinositol glycan anchor biosynthesis class U	-1.54105	3.68709e-13		ZNF117	606	598.7	0.107824	0.780659	6.67811	6.57719	ZNF253,PIGU,ZNF493,HIP1,SLC40A1,AKR1B1,ZNF43,FRY,PRPF19,AQP3,SPTLC3,TNFSF10,TK1,CD34,TRIM22,SOX4,EIF5A,SLC38A1,ZNF681,MORC4,ANXA1,TMEM255B,SERPINF1,PGAM1,RPS5,CD3EAP,TBC1D2B,FOS,ZNF91,ZC2HC1A,SOAT1,MDFIC,ZNF519,RUFY3,PXDN,SELENOP,ATF3,CD44,ZNF273,AHCY,CFH,SEMA3C,C1R,EPAS1,MGST1,NREP,PHB,AURKB,KIAA0355,PLAGL1,COBLL1,PES1,FAM241A,IGFBP7,CYYR1,GBP1,APOL3,TCF7L2,FZD3,AUTS2,AKR1C3,PA2G4,NPM3,BST2,CDK6,GSTA4,HOOK1,DLC1,QPCT,PYROXD2,ZNF138,ASB1,FBN1,ITM2C	74
AEBP1	AE binding protein 1	-1.53875	0.000842632		CGGBP1	607	601.5	-0.333563	0.195407	13.0555	13.0555	RPL4,RPL5,LEF1,GIMAP2,SLC40A1,IKZF1,GIMAP6,NUP160,PRIMPOL,TTC28,TMEM243,RPS4X,PSMB7,TMEM267,LBH,FAM111A-DT,HMCES,ERI3,TAF1A,MYB,HCG11,CHST14,ZNF347,EMB,ZNF665,E2F5,CLIC2,EIF4B,TMPO,CD164,ITGA4,RPS6,TBC1D2B,DEK,DCK,MTAP,EIF2S3,MDFIC,EIF3L,FKBP7,ZNF558,EIF3E,SNRNP48,PDE7A,ZNF354C	45
BAIAP2L1	BAI1 associated protein 2 like 1	-1.53776	0.000985769		ZNF816	608	603	-0.0017963	0.995368	9.31442	9.31026	MRPS17,ZNF253,MTFMT,ZBTB24,CD81,DSCC1,CTDSPL2,TRIAP1,PRPF19,LMNB1,ZNF726,DGUOK-AS1,ZNF724,TIMP2,ZNF525,TNKS1BP1,SKP2,TMPO,ZNF486,TCF19,RFC5,ARHGEF11,HELLS,ZNF681,RFC4,ITGA4,ALG6,RMI1,WDR76,QTRT2,ZNF90,ZNF93,DMC1,PEX5,DNA2,NSMAF,FAM72A,PRIM2,NUP205,PRIM1,FAAP24,NOP9,FAM111A-DT,ASTE1,FIGNL1,TIFA,ERI3,TAF1A,ZNF347,ZNF665,EXOSC2,PIK3CD-AS2,GALNT7,NONO,SAAL1,FANCG,TFAP4,P2RX4,EIF2S3,ZNF738,ZNF702P,NFE2L3,EIF3E,SNRNP48	64
MANEAL	mannosidase endo-alpha like	-1.53614	3.08132e-06		ZNF711	610	603.3	-0.447903	0.116318	7.70013	7.70013	RPL4,CLGN,IPO5,AMOT,NUDT11,CCND2,HENMT1,BASP1,CHEK2,DPYSL3,MYB,STMN1,MEIOC,KIF21A,SOX4,TMPO,RBFOX2,CSNK1E,CDC25A,MSH6,ZC2HC1A,CRISPLD1,RUFY3,SELENOP,ATF3,KCTD15,TSPYL5,BEX2,CFH,PXN,NREP,KLHL13,SLAIN1,IQGAP3,ZNF704,HLTF,PROM1,MYH10,FANCI,FZD3,AUTS2,NUP155,BCL11A,NONO,KLHL23,DHFR,POLA1,PM20D2,UCK2,CDK6,H2AFY2,HOOK1,BCL2,TCF4,FBN1,ITM2C,ZNF253,SLC40A1,MCM10,VLDLR,KIF11,PHF6,TRO,RPS4X,MECOM,ADAMTS1,EXO1,PHGDH,PHACTR4,HELLS,RFC3,ANXA1,LRRC49,KIF24,FOS,SRP9,TNFRSF1A,MMS22L,PXDN,DSG2,BCAT1,NEMP1,USP11,LEF1,CEBPG,FAM169A,AURKB,GNG2,PLAGL1,HNRNPA1,ZNF462,TCF7L2,MARCKSL1,MOK,GSTA4,PSAT1,ASB9	97
NEIL2	nei like DNA glycosylase 2	-1.53572	5.02267e-06		ZNF430	612	606	-0.240484	0.381527	10.1294	10.1294	ERO1A,ZNF253,RPL5,PIGU,MTFMT,ZNF493,RPL3,BTG1,TFRC,ZBTB24,SLC35F2,LRRC37BP1,MCM8,RPLP0,MPV17L,HMGB2,ZNF43,CTDSPL2,IKZF2,PRPF19,FBL,TMEM267,GM2A,CA5B,ZNF726,DGUOK-AS1,ZNF85,ZNF724,PCLAF,TNKS1BP1,ZNF568,TMSB10,ZNF486,TCF19,RFC5,ZNF682,RMI2,ZNF681,SLC38A1,ANXA1,ALG6,IL18,FOS,WDR76,HAUS2,QTRT2,NEIL3,ZNF91,CDCP1,ZNF93,POLR1B,PXDN,RPL37A,TRIM16,MCM6,EZR,TP53,RAPGEF6,CD44,FAM72A,NUP205,ZNF273,CHRNA5,MALT1,ARNTL2,AURKB,NOP9,LDHA,ORC6,FIGNL1,PES1,RPS3,ZSWIM4,ZNF665,ERAP2,NUBPL,BCL11A,RCC2,HMGA1,AMMECR1,DEK,TMEM154,FAM135A,ZNF738,RPS29,ZNF737,PDCD4,EIF3E,ZNF138,RSL24D1,ITM2C	91
HSD3B7	hydroxy-delta-5-steroid dehydrogenase, 3 beta- and steroid delta-isomerase 7	-1.53503	0.00286217		ZKSCAN2	613	606.3	-0.0725955	0.761634	7.00612	7.00612	MRPS17,PIGU,CSE1L,DIS3L,XYLT1,BRCA2,PHF6,IPO5,NUDT11,PYCARD,CCND2,ADAMTS1,MYB,DPYSL3,STMN1,MEIOC,KIF21A,MTPAP,SOX4,TMPO,TGIF1,CD53,HELLS,ADSL,SLC38A1,SUPT16H,RBFOX2,HEG1,TUBB,CACNA2D3,KIF24,FOS,TANC2,CDC25A,FOXP1,MSH6,POLR1B,RUFY3,PXDN,TFAM,DNA2,ATF3,TSPYL5,KANK1,ZNF391,NEDD4L,AKAP6,FIGN,NREP,AURKB,ZFP36L2,EPB41L5,HIRIP3,HLTF,POLR2D,HNRNPA1,MYH10,KAT14,ZNF462,TCF7L2,MARCKSL1,FZD3,SMAD3,AUTS2,BCL11A,CBX2,NONO,CBX1,KLHL23,ELP5,LRPPRC,GPN3,FOSL2,SLC4A8,BCL9,NASP,H2AFY2,GSTA4,HOOK1,YPEL1,BCL2,HYLS1,ITM2C	83
EIF4BP7	eukaryotic translation initiation factor 4B pseudogene 7	-1.5322	2.60752e-05		DDIT3	614	607.7	0.0579349	0.927868	8.86939	8.76652	CARS,BTG1,CD83,TES,TFRC,HILPDA,PRF1,VLDLR,PRPF19,LMNB1,IPO5,CCND2,DUSP10,ANXA6,PHGDH,CHAC1,CYTIP,SOX4,TGIF1,SUPT16H,SLC38A1,ANXA1,ANXA2,CD300A,GPT2,TUBB,PLAUR,FOS,SYTL3,NCR3,MTHFD2,DAD1,IL1B,PXDN,PLIN2,ATF3,CD44,JDP2,MCM2,BCL2A1,SHMT2,CEBPG,SLC1A4,FHIT,AURKB,NOP9,LDHA,EIF4EBP1,NLRP3,MICB,KLRG1,PCK2,CMTM7,HNRNPA3,RRM2,SMAD3,SMAGP,RCC2,NAPA-AS1,NR1D1,SSRP1,FOSL2,FMNL1,CLEC2B,P2RX4,HOOK1,PSAT1,TMEM116,MARS,MAFF,SLC25A33,ITM2C	72
IPO5P1	importin 5 pseudogene 1	-1.53162	1.31063e-12		NR4A2	615	608	0.878019	0.00421958	6.13011	5.21659	IFITM1,CD83,BTG1,MPV17L,STMN3,PTPN22,CCND2,DUSP10,ADAMTS1,BASP1,RASSF5,TAGAP,BAALC,CYTIP,STK32C,SOX4,HAVCR2,USP46,DUSP2,SLC38A1,ANXA1,ANXA2,ANKRD44,SLC11A1,PLAUR,MRPS18B,RHOH,FOS,SYTL3,SRP9,ALDH5A1,RNF125,KARS,IL1B,B3GNT5,PXDN,ALDH1A1,TRIB2,ATF3,CD44,KCTD15,MCM2,HLA-DQB1,SASH3,BEX2,AHCY,EPAS1,GPR85,ATP1A3,PRCP,PHB,NDRG2,FAM169A,SAMSN1,AIF1,AURKB,ZFP36L2,ARHGAP22,FAM171A1,ADAM28,HLA-DMA,INPP5D,LAIR1,CD74,TCF7L2,MARCKSL1,DCLK2,SSRP1,ZWINT,FOSL2,TMEM98,HOOK1,PSAT1,GKAP1,MAFF,HLA-DPB1,FAM171B,HLA-DRB1,ITM2C	79
MT-TT	mitochondrially encoded tRNA threonine	-1.53139	4.49223e-07		KLF9	616	608.8	1.18491	6.73998e-05	9.54535	8.32193	DPAGT1,TFRC,HS6ST1,CCND2,IGFLR1,CEP250,RCC1,SNORA73B,BAHCC1,TMSB10,SOX4,KCNH2,SLC38A1,METTL1,CD3EAP,P3H3,TM4SF1,HMBS,SELENOP,FSCN1,TYRO3,SERPING1,PSME2,SNRPF,SNRPC,TRIB2,TP53,RPL28,ATF3,FKBP5,RNASEH2A,CFH,SHMT2,EPAS1,NREP,NDRG2,ZFP36L2,PRDX2,ANKH,IGFBP7,SLC19A2,NR2C2AP,RPL41,CARMIL2,ICMT,BCL11A,CBX2,IFFO2,TIMM44,NR1D1,BRI3BP,MRPL24,PAICS,SNHG3,FOSL2,DIAPH2,MEX3A,CDK4,HOOK1,MAFF,WRAP53,ITM2C,BTG1,MCM7,SETD7,LSP1,TTC28,CKS1B,IMMP2L,ALDH2,ADAMTS1,HYAL3,DGUOK-AS1,TIMP2,RACK1,ITGB7,COLGALT1,EIF5A,TGIF1,TPI1,ANXA1,ANXA2,H2AFZ,TUBB,SH2D3C,TWNK,FOS,VAV2,TRAF4,MDFIC,PXDN,ALDH1A1,PLIN2,TLCD1,NEMP1,MFGE8,PAFAH1B3,RBMS2,CD44,NFIX,C1R,FIGN,AURKB,MUC1,KIAA0355,E2F2,ZSWIM4,SEMA4A,GDF11,TCF7L2,KCNJ12,SEMA4C,STAC3,RPL23A,ELP5,CABLES2,IMPDH2,DLC1,PDCD4,PMP22,COQ8A,ZNF354C	122
TNKS1BP1	tankyrase 1 binding protein 1	-1.52998	0.00743435		PPARA	618	610.7	1.02566	0.000852626	11.6602	10.5999	PIGU,ACAA2,TFRC,CCDC125,MPV17L,AKR1B1,ZC3H8,VLDLR,PIGX,TTC28,CCND2,ALDH2,CHEK2,MYB,SLC37A4,HADH,MCCC2,GPT2,PGAM1,DAPK2,MRPS18B,ADGRA3,SDHD,CMBL,FOS,PTGR2,FOXP1,TMEM177,OXA1L,MTHFD1,BDH1,TFR2,PXDN,ALDH1A1,FXN,TP53,ATF3,CD44,SLC25A13,FKBP5,KANK1,NFIX,MRPS35,EPAS1,MGST1,GPR85,NEDD4L,NDRG2,BPHL,AURKB,ACAT1,C5,RIDA,PCNX2,POLR2D,AFMID,PCBD1,HLA-DQA1,TCF7L2,SMAD3,SPRYD4,ATP2B4,TMEM192,NR1D1,NFKB1,FOSL2,CDK6,TFAP4,HOOK1,MAFF,SLC25A30,BCL2,CHPT1,COQ8A,MMACHC,ITM2C	76
P3H3	prolyl 3-hydroxylase 3	-1.52874	0.00684945		RREB1	620	612.7	0.449822	0.0377422	9.49305	9.02493	PIGU,CIITA,BTG1,CNRIP1,CCDC125,MPV17L,PEBP1,STMN3,AQP3,SPN,ZNF609,SCRN1,MECOM,KYNU,RNPEP,MYB,SAMD12,SOX4,PHACTR4,TGIF1,MORC4,TPI1,ANXA2,PGAM1,TUBB,CD3EAP,FOS,GOLGA8N,FOXP1,TANC1,CDCP1,SPINT1,PXDN,TRIM16,DOCK2,PAFAH1B3,ATF3,CD44,FKBP5,NOTCH2,KANK1,NFIX,EPAS1,USP11,GPR85,NEDD4L,AURKB,ZFP36L2,PRRG4,FAM83G,PSMB7,SGPL1,BRIP1,PCNX2,RAB11FIP1,KIAA1522,KHDC1,AFMID,HLA-DQA1,GDF11,TCF7L2,MARCKSL1,SMAD3,AUTS2,SMAGP,RCC2,ATP2B4,DCLK2,AMMECR1,FOXN3,NFKB1,FOSL2,FAM135A,CDK6,TFAP4,QARS,HOOK1,TSPY26P,ITM2C	79
C1orf54	chromosome 1 open reading frame 54	-1.52654	0.00240464		AKAP8	621	614	0.0226717	0.931904	9.45534	9.42926	GPR27,CIITA,BTG1,TFRC,MCM7,CSE1L,STMN3,PIK3CD,IKZF1,LMNB1,SPN,SYNCRIP,CHAF1A,STMN1,BAALC,RRP12,UTP14A,TMPO,USP46,ANXA2,NUP210,RFC2,FNBP1,RPS5,CD3EAP,FOS,PPRC1,CDC25A,FTSJ3,MSH6,CCNA2,EBNA1BP2,RNF125,DDAH1,MTHFD2,POLR1B,PXDN,MCM3,DOCK2,RPL28,MCM2,BEX2,PCNA,AKNA,HEATR1,GPR85,IQGAP1,FAM169A,AURKB,MALT1,SKA2,P2RY8,TCOF1,PRDX1,INPP5D,KHDC1,PCBP2,ATP6V0A2,HNRNPA1,B3GALNT1,GDF11,HNRNPA3,SMAD3,FUS,NONO,CBX1,DCLK2,DEK,FMNL1,NASP,PARVG,HOOK1,CDK4,CDC42P6,TTLL1,FAM171B,PDE7A,ITM2C,MYO1G	79
VWCE	von Willebrand factor C and EGF domains	-1.52644	0.00193395		ZNF277	622	614.3	-0.819041	0.00140716	9.28465	9.28465	PIGU,BTG1,TFRC,RPL31,ZFAS1,RPLP0,LY75,SLC40A1,PRPF19,LITAF,THG1L,CKS1B,EEF1B2,PCMTD2,SYNCRIP,RPS17,TATDN1,NOB1,CHEK1,TNFSF10,TNKS1BP1,EIF2D,UTP14A,RPS13,SOX4,ARHGEF11,TGIF1,EIF5A,SLC38A1,ANXA1,ITGA4,RPL22,CD3EAP,FOS,HAUS2,HAUS1,OXA1L,NSA2,ZNF93,MTHFD2,POLR1B,PXDN,SELENOP,POLR1E,SNRPE,MCM6,GAS5,ATF3,CD44,FKBP5,RPL12,PXN,SLC16A1-AS1,HSD17B11,FAM117B,AURKB,ZFP36L2,NOP9,LDHA,TIFA,RPL14,DPH5,KTN1-AS1,EIF4B,PIK3CD-AS2,TCF7L2,TAF15,TAF12,FUS,SAAL1,RPL23A,DEK,FOXN3,NFKB1,EIF3M,PHF5A,EIF2S3,CDK6,PSAT1,EIF3I,RPA3,PDCD4,CYB5RL,RPL22L1,EIF3E,RPL13AP5,ABCE1,EIF3D,RSL24D1,MAD2L1,ITM2C	91
KIF21B	kinesin family member 21B	-1.52319	0.00208542		TET3	623	614.3	0.688745	0.00221018	9.84496	9.12505	ZNF273,PGAP2,TFRC,SLC35F2,TUFT1,MT-TT,FAM57A,LY75,IQGAP1,ACVR1B,IKZF2,MT-ND3,NOP9,LMNB1,FAM83G,PREX1,SGPL1,ZNF609,GM2A,SPTLC3,STARD5,NUP210,FNBP1,RCC2,IL18,IFFO2,AMMECR1,GAB2,ZNF57,PPRC1,TMEM154,FOSL2,FMNL1,ELF4,MT-TI,MT-TH,MT-CO3,LCP1,DOCK2,CD44	40
CYP2U1	cytochrome P450 family 2 subfamily U member 1	-1.52162	2.62002e-06		GLYR1	624	615.3	0.371621	0.000618188	13.3467	12.9759	CHRM3,MTFMT,TES,TFRC,PGAP2,NUP188,CSE1L,CHCHD4,EEF1B2,IPO9,HMCES,CHEK1,NUSAP1,SKP2,EPM2A,SLC38A1,SUPT16H,NUP210,FNBP1,RPS8,ARMC9,THOC5,LRRC37B,CDC25A,WDR76,FTSJ3,CARHSP1,MELK,KARS,MTHFD2,CLNS1A,SNRPE,DNA2,NUP205,CDCA8,RPAP1,NOP9,NCAPH,NUP160,ACAT1,TMEM25,ITPRIPL1,ORC1,PDCD11,NUP85,HLTF,PCBP2,MAP3K20,CSTF1,MCMBP,UTP20,KDSR,YARS,FANCI,CCDC138,NUP155,FUS,RCC2,ERLIN1,KLHL23,TIMM44,PAICS,BCL9,POLA1,EIF2S3,TMEM116,PSMG1,NOL11,IARS,ALDH18A1,COX20,MRPS17,MCM8,ZFAS1,RPLP0,ADK,NAT10,MCM10,PRPF19,TMEM186,LMNB1,SYNCRIP,CHAF1A,EXO1,TCTN2,NDC1,ARHGEF11,ADSL,RMI1,PABPC4,DDX19B,TMEM216,POLR1B,MCM3,MCM4,KIF2C,MCM6,MTFR2,GART,MCM2,MRPS35,CCDC69,HEATR1,CSTF2T,VWCE,TYMS,FOXRED2,SRR,WDCP,RIDA,RPS15A,CHRAC1,TCOF1,PES1,EXOSC8,RAD54L,TAF9B,ABCF2,EIF4B,SF3A3,CD74,RRM1,HNRNPA3,TAF15,ELP2,NOC3L,DEK,SSRP1,NPM3,LRPPRC,WEE1,XPOT,EIF3L,PSAT1,RFWD3,MARS,TSR1,NCAPD2,RAD1,SNRNP48,SLIRP,TRIP13,TRIM32,EIF3D	144
CCL28	C-C motif chemokine ligand 28	-1.52121	1.4374e-09		TIGD6	627	617.3	0.189103	0.265966	6.74024	6.54691	PIGU,SLC46A1,SFT2D3,RMND1,ITGB2,TRIAP1,AQP3,TMEM186,THG1L,NANP,RPS17,DUSP10,CHEK1,GNPNAT1,RPL37,CLIC2,UTP14A,GUSBP5,TGIF1,ARHGEF11,PRKCH,ANXA2,CD3EAP,FOS,CYP7B1,PTGR2,TANC2,HAUS1,FOXP1,MINPP1,QTRT2,RCN1,RPS13P2,RAD51C,PXDN,SNRPE,UMPS,GART,ATF3,KANK1,SEMA3C,COX16,HEATR1,FAAP24,AKAP6,AURKB,ZFP36L2,PET117,C5,PES1,ALDH3B1,TAF1A,TWISTNB,CSTF1,DPH5,UTP20,KTN1-AS1,ZNF665,PHC2,OPN3,SPRYD4,RCC2,RPP40,SAAL1,KNOP1,ATP2B4,MND1,MAGOHB,MRPL24,MRPL30,CDK6,XPOT,CDK4,HOOK1,EIF3I,NDUFAF2,RPL22L1,ZNF215,IARS,OCIAD2,ABCE1,SLC25A33,ITM2C,COX20	84
AL109918.1		-1.5166	9.68704e-09		TCFL5	628	617.3	-0.631071	0.00271558	6.83205	6.83205	RPL4,SH3GL3,CSE1L,NUCKS1,IPO5,RPS17,CCND2,HENMT1,BASP1,CHEK2,STMN1,DPYSL3,NUSAP1,CHAC1,SOX4,CD3EAP,HASPIN,CDC25A,MSH6,MELK,LOX,MTHFD2,FSCN1,ULK2,SLC27A2,ATF3,NUP205,CDCA5,SLC1A4,NREP,NOP9,RACGAP1,CEP70,MAP7,FANCI,SMAD3,RCC2,CBX2,DNAJC18,FOSL2,GKAP1,HOOK1,MAFF,NFE2L3,ADA,ITM2C,SLC40A1,FOXM1,PRPF19,LMNB1,RPL7A,CHAF1A,ADAMTS1,EXO1,TIMP2,PHGDH,MYBL2,EMB,CEP55,ANXA1,CCDC34,PABPC4,CAD,FOS,ETV5,REXO5,CCNA2,TFDP1,POLR1B,PXDN,MCM3,BIRC5,MCM4,KIF2C,BCAT1,CD44,OTUB2,AHCY,RPL12,LEF1,AURKB,HIRIP3,PLAGL1,PES1,POLR2D,UBTD2,E2F2,EIF4B,CBR3,MARCKSL1,RRM2,CABLES1,SSRP1,LRPPRC,GLB1L,XPOT,NCAPD2	97
BST1	bone marrow stromal cell antigen 1	-1.51654	1.10609e-07		MAFK	629	617.4	1.16837	0.0021657	8.73515	7.36792	RPL5,RPL30,IPO11,TES,RPL3,CERK,ACSM3,RNASEH1-AS1,RPL31,UBE2L6,IFI35,RPL9,NYNRIN,PREX1,ALKBH2,RASSF3,SNRPD1,CHEK2,DPYSL3,MAGOH,EIF2D,RTTN,CHAC1,RPL37,SKP2,SOX4,MCCC2,ALG8,METTL1,RPL23,RPL22,CD3EAP,CMBL,ESCO2,TM4SF1,SLC5A6,LARS2,MTAP,RUFY3,ZW10,HMBS,TRIM14,RPL24,TFAM,UBA52,ATF3,ZNF277,HACD1,NUP205,EPAS1,CDCA5,MGST1,RPAP1,SKA1,SKA2,LDHA,BRIP1,DSN1,PDCD11,NUP85,DHX35,PRDX1,AFMID,CSTF1,DPH5,KCNN4,PCK2,CEP78,RPL41,NR1D1,ERAL1,CDC6,MAGOHB,BRI3BP,MRPL24,THAP10,FOSL2,RPS26,PM20D2,POLA2,QARS,LAS1L,TMEM99,RPS29,NDUFAF2,CEP83,NOL11,INTS9,DANCR,CUTC,ITM2C,MRPS17,PIGU,FEN1,BTG1,FAM57A,ZFAS1,RPLP0,MAGEF1,ZNF43,NAT10,VLDLR,KIF11,PRPF19,LITAF,PIGV,PHF6,TMEM186,KIF15,FARS2,IMMP2L,SPTLC3,TIMP2,TNKS1BP1,RRP12,TK1,VKORC1,HELLS,SERPINB1,ANXA1,ANXA2,RMI1,TUBB,LRRC49,AKR1A1,FOS,GAB2,SYP,KIF22,ZNF57,PTGR2,COQ10A,MRPL52,DUS2,FAM210A,DEPDC7,MRPS9,SLC7A7,BDH2,RAD51C,BDH1,PXDN,PICK1,KIF2C,SLC29A1,MFGE8,EEF1E1,UMPS,PAFAH1B3,GART,GAS5,JDP2,CD44,KANK1,PRIM2,PCNA,MRPS35,DMAC2,PTGER2,HDC,PRIM1,HEATR1,RPL11,CAPG,SOS1-IT1,FAM117B,PET117,TMEM71,PSMC3IP,PSMB7,HLA-DMA,ERMP1,SAMM50,TMEM65,PES1,EXOSC9,TWISTNB,RPL14,RAD54L,APOL1,RNF130,SF3A3,GINS1,CENPW,SPRYD4,AADAT,NUBPL,TPK1,GINS3,RPA2,ELP2,NOC3L,DEF6,TTLL4,GLB1L,ZDHHC9,XPOT,RFWD3,MARS,RPL22L1,CENPQ,TOMM5,SPC25,MAD2L1,DPAGT1,CSF1,ZFAND4,CSE1L,RPP30,RTKN2,FRY,RPL10A,TOMM22,EEF1B2,TATDN1,DEPTOR,CCND2,IPO9,FAM174B,SCMH1,NARS2,NUDT15,MTPAP,ZNF681,SLC38A1,SUPT16H,TRAPPC2L,RPS7,RPS8,LMO4,RPS5,LIG3,SDHD,CDC25C,THOC5,FOXP1,TRAIP,PRPF4,ZNF91,MSH2,FANCD2,SELENOP,GEMIN4,ZNF558,SLC25A53,SNRPF,AJUBA,FKBP5,FAIM,BLM,COX16,PXN,SLC1A4,PLD1,FHIT,NUP160,ZFP36L2,NOP9,ACAT1,TMEM25,FAM83G,EMG1,UBR7,KIAA1522,MAP3K20,UTP20,MYH10,FANCI,SMAD3,FANCL,CBX1,HMGA1,GGH,FANCC,FANCE,FANCG,TNFRSF10D,DNAJC18,ARHGAP23,BCL9,GCLC,CDK6,EIF2S3,DIAPH3,P4HA1,HOOK1,CDK4,TMEM116,MAFF,NFE2L3,TUBGCP5,NABP2,PYROXD2,IARS,RSL24D1,COX20,LRP11,WRAP53,AVEN,MIPEP,MCM7,MCM8,TSEN15,RMND1,HMGB2,ZC3H8,ECE2,TRIAP1,CKS1B,RPS4X,RPL7A,DUSP10,EEF2K,NOB1,EXO1,ADAMTS1,COA7,BCAS2,PHACTR4,TGIF1,TSFM,CCDC34,H2AFZ,PLAUR,HAUS2,TNFRSF1A,CCNA2,QTRT2,NEMP2,RBL1,OAS1,POLR1E,MCM4,DSG2,NUP54,MCM6,SMPDL3B,NEMP1,FAM84B,SMIM24,NUFIP1,BCL2A1,TUFT1,CCDC69,HSD17B11,BPHL,AURKB,CLN6,FOXRED2,HIRIP3,HAUS8,ASTE1,POC1A,E2F2,RBBP9,BEND7,HNRNPA1,EIF4B,MARCKSL1,RRM1,TAF12,CCDC58,ATP2B4,RPL23A,RPIA,EIF3L,EIF3I,POLE2,IMPDH2,ZNF737,GLOD4,EIF3E,RPL13AP5,RHEBL1,EIF3D,MMACHC,SNTB2	377
ANXA2	annexin A2	-1.51638	3.3575e-05		ELK1	630	617.8	-0.509656	0.00385153	9.89038	9.89038	SLC46A1,RPL30,IPO11,TES,RPL3,RNASEH1-AS1,OSGEPL1,RPL32,RPL31,RPL34,CISD1,STMN3,IFI35,DCAF4,RPL6,ALKBH2,RPS14,HOXA9,RPS19,SNRPD1,MAGOH,STMN1,RCC1,RPL38,SAMD12,RPS12,ALG8,TIPIN,ALG9,NUP210,RPL23,NSMCE1,MRPS18B,CD3EAP,TM4SF1,WDR76,SLC5A6,EID2,CLNS1A,CSNK2B,HMBS,GPR160,TYRO3,RPL24,RPL27,UBA52,CDCA5,NPRL2,MGST1,IQGAP1,SKA3,AAAS,IQGAP3,SKA1,PRDX2,CD79A,COMMD8,BRIP1,PCNX2,RAB11FIP1,RACGAP1,NUP85,EPB41L2,CSTF1,GAR1,RPL41,FZD3,ICMT,DDIAS,ERLIN1,CIDEB,PARP16,SNHG6,PA2G4,MAGOHB,MRPL24,DERA,DHFR,POLA2,QARS,LAS1L,RPS29,TMEM99,TDP1,ANP32E,SPATS2L,KYAT1,CYB5RL,ITM2C,MRPS17,FEN1,SPIN4,DENND1A,HEXA,RPLP0,MAGEF1,NAT10,SNX10,PRPF19,PFAS,PHF6,PIGX,KIF15,SMPD2,SYNCRIP,RACK1,ANXA6,TK1,UTP14A,BBS4,ZNF485,DUSP2,MRPS27,ANXA1,RMI1,TUBB,PABPC4,KIF24,FOS,MRPL45,ZNF57,MRPL52,PIGC,TMEM177,RPUSD4,RNF144B,FAM234B,NSA2,RAD51C,KIF2C,TLCD1,UMPS,RAPGEF6,PRIM2,PCNA,PRIM1,SLC43A1,RPL11,TIMM10,UNG,PSMC3IP,ADAM28,EXOSC9,PES1,RPL14,RAD54L,TAF9B,RNF130,SF3A3,GINS2,UTP4,SPRYD4,AADAT,GINS3,MOK,SAAL1,RPA2,NOC3L,ELP5,NPM3,NLE1,LRPPRC,LRRC20,TFAP4,GLB1L,ZDHHC9,RFWD3,MARS,FAM171B,NCAPD2,TRIP13,RTN4IP1,CEP41,TOMM5,CARS,LINC01232,DENND5B,ZBTB24,ZWILCH,CIB3,NRM,CIB2,NUCKS1,TOMM22,THG1L,EEF1B2,HPGDS,TMEM267,TBC1D31,FAM174B,BASP1,IGFLR1,STK32C,PPP1R16B,TPD52,SLC38A1,MORC4,RPS7,RPS5,ANKRD44,RPS6,RPSA,THOC5,TRAIP,PRPF4,TMEM258,SYPL1,FANCD2,FSCN1,ZNF558,PPIH,ERH,SNRPE,SNRPF,SNRPC,RNASEH2A,COX16,CHRNA5,SMYD5,SPATA5,NOP9,SYCE2,FAM83G,EMG1,UBR7,KHDC1,ADGRG6,UTP20,TBC1D12,MAP2K6,CD164,CCDC138,FANCL,HMGA1,FANCC,LSM5,FANCG,GGCT,DIAPH3,UBLCP1,NASP,P4HA1,TMEM116,RFXAP,NABP2,PYROXD2,PHF19,WRAP53,MIPEP,MCM7,MCM8,PRR3,CEP164,TRIAP1,CTDSPL2,FOXM1,CKS1B,RPS4X,RPL7A,EEF2K,PTER,GM2A,NOB1,SCRN1,SLC37A4,COLGALT1,BCAS2,RFC5,EIF5A,TSFM,RFC3,RFC4,SH2D3C,CAD,PEX2,KCNAB2,ETV5,TNFRSF1A,CCNA2,DDX19B,TRAF4,ZNF519,RPL37A,NUP54,TESMIN,DNASE2,MCM6,MCM2,NUFIP1,TUFT1,CEBPG,ZBTB44,PRIMPOL,POLD3,FOXRED2,SRR,CNNM1,CDC45,GMDS,KIAA0355,TIFA,POLR2D,TAF1A,POC1A,CCDC77,CYYR1,E2F8,HSD3B7,TCF7L2,TAF12,PDE6G,ATP2B4,RPL23A,MND1,SSRP1,DEK,REC8,CPPED1,RAD51,GLOD4,EIF3E,OCIAD2,CPVL,RHEBL1,EIF3D,MMACHC,SPG21	327
C11orf45	chromosome 11 open reading frame 45	-1.51569	9.63399e-06		ETV3	631	620	0.166734	0.459953	9.54842	9.37677	CD83,BTG1,TFRC,CSF1,SLC35F2,FAM57A,PEBP1,CTSS,HK2,EEF2K,CCND2,DUSP10,GM2A,SPTLC3,KYNU,SOX4,TGIF1,ARHGEF11,IL15RA,DUSP2,SLC38A1,STARD5,IL18,PLAUR,CD3EAP,FOS,ZNF57,RUNX3,ETV5,FOXP1,RNF144B,HCK,MDFIC,ELF4,IL1B,PXDN,TFEC,CMPK2,EZR,AJUBA,CD44,ATF3,MCM2,NOTCH2,ZNF273,BCL2A1,TUFT1,EPAS1,IQGAP1,ACVR1B,SAMSN1,AURKB,ZFP36L2,PIK3R5,FAM83G,SGPL1,BRIP1,NLRP3,GBP1,TCF7L2,MARCKSL1,SMAD3,RCC2,MX2,IFFO2,AMMECR1,NFKB1,TMEM154,FOSL2,HOOK1,MAFF,BCL2,HLA-DRA,HLA-DRB1,ITM2C,MYO1G	76
DTX3	deltex E3 ubiquitin ligase 3	-1.51531	0.000218586		PPARD	632	621	1.16552	0.00026989	8.30923	7.05624	ERO1A,CARS,PIGU,BTG1,CSF1,CD81,RPP30,ITGB2,LSP1,AQP3,HEBP1,CCND2,CHEK2,HYAL3,ANXA6,TIMP2,TNKS1BP1,PHGDH,LGALS9,KIF21B,CHAC1,SOX4,PHACTR4,ARHGEF11,TRAPPC2L,ANXA2,IFNGR2,SLC11A1,PLAUR,CD3EAP,FOS,SDHD,FOXP1,TNFRSF1A,DEPDC7,CDCP1,RAD51C,SPINT1,PAX8,TRAF4,ELF4,ADORA2B,IL1B,POLR1B,PXDN,FSCN1,PLIN2,TRIM16,TLN2,DNA2,EZR,SLC29A1,MFGE8,ATF3,CD44,FKBP5,EPAS1,PXN,CRABP1,CAPG,ABHD6,ABHD17C,AEBP1,AURKB,ZFP36L2,ARNTL2,ZNRF1,BRIP1,PRDX1,PLAGL1,ZSWIM4,E2F8,PCK2,TCF7L2,PHC2,SMAD3,SMAGP,HMGA1,ATP2B4,NR1D1,NFKB1,GPN3,FOSL2,GGCT,TTC9,POLA1,HOOK1,QPCT,MAFF,BCL2,PMP22,TRIP13,ZSCAN2,ITM2C	94
MCM7	minichromosome maintenance complex component 7	-1.51488	1.42987e-07		MECOM	633	621.3	-2.16293	4.74153e-12	8.98477	8.98477	TES,CERK,XYLT1,HS6ST1,GPR174,BAIAP2L1,RASSF2,RASSF3,TNFSF10,FBXO6,LGALS9,SAMD12,SKP2,WDHD1,ARL11,NUP210,RNASE6,RUNX3,RNF125,TFR2,KCNQ5,RPL27,TRIM16,SHMT2,NEDD4L,SLAIN1,SAMSN1,OAZ2,PLAC8,LDHA,PRDX1,INPP5D,ATP6V0A2,MCMBP,PCK2,SLC19A2,PHC2,ERLIN1,TMEM192,CIDEB,PARP16,BRI3BP,FOSL2,BST1,UCK2,QARS,ANP32E,CYB5RL,INTS9,ADA,CUTC,ITM2C,DET1,CCDC125,DENND1A,SETD7,MCUB,SNX10,LITAF,PIGV,PFAS,SIPA1L1,MECOM,SPTLC3,IMPA2,CNTRL,CTSG,HAVCR2,CD53,MAP4K1,CD52,DUSP2,ANXA2,PGAM1,LRRC49,HEG1,AKR1A1,RHOH,KIF22,SRP9,ZDHHC14,MRPL52,BACE2,SLC7A7,IL1B,HCLS1,RAPGEF6,JDP2,ARHGEF6,AMER1,SLC43A1,CAPG,TMEM71,APOL4,ADAM28,MTHFD1L,PES1,GCNT2,RPL14,RAD54L,ZNF347,RNF130,LAIR1,SF3A3,NQO1,CENPW,GOLM1,RFTN1,AKR1C3,DEF6,TMEM154,PER2,CMSS1,TFAP4,MARS,TOMM5,TMEM229B,ERO1A,CARS,ACAA2,ZBTB24,LY75,NRM,PYCARD,FAM174B,MEIOC,PPP1R16B,SLC38A1,GPT2,ANKRD44,FOXP1,SYPL1,TIMELESS,FKBP7,WDFY4,BLM,CALCRL,AKNA,CBFB,SLC1A4,ACAT1,TMEM25,COBLL1,ADGRG5,ALDH3B1,KIAA1522,EIF4EBP1,STAP1,MYH10,PDZD8,YARS,NUP155,SRD5A3,HMGA2,GGCT,UBLCP1,P4HA1,TSPY26P,KCNK5,ITGB2,PIK3CD,HMGB3,PTPN22,ITGAL,RABEPK,HK2,SPN,LBH,ALDH2,KYNU,ITGB7,MYBL2,TGIF1,ITGA4,SH2D3C,PEX2,KCNAB2,DCK,TNFRSF1A,RCN1,ALDH1A1,DSG2,NUP54,LCP1,MCM6,SMPDL3B,RBMS2,FAM84B,SASH3,IL2RG,HSD17B11,MALT1,CLN6,POLD3,ZNRF1,MUC1,CDC45,GNG2,GMDS,CCDC77,GALNT7,GALNT6,RRM2,P2RX7,P2RX4,PSAT1,GLOD4,PDCD4,SLC25A30,MYO1G,ASB1	211
SNRPE	small nuclear ribonucleoprotein polypeptide E	-1.51159	1.34677e-07		ZNF652	635	626.3	0.155064	0.544596	6.92616	6.76191	GPSM2,PIGU,BTG1,TFRC,TRAF3IP2,CCDC125,RMND1,MPV17L,NUCKS1,PIGX,MRPL1,RASSF2,EEF2K,CCND2,DUSP10,CA5B,NUDT15,SAMD12,SOX4,PHACTR4,EIF5A,SLC38A1,ANXA1,PGAM1,RPS5,CD3EAP,FOS,TGFBR1,FOXP1,TNFRSF1A,PIGC,RCN1,ZNF91,POLR1B,PXDN,EZR,CD44,FKBP5,PRPS1,TPSD1,AHCY,TUFT1,GPR85,NEDD4L,IQGAP1,ZBTB44,AURKB,ZFP36L2,SGPL1,BRIP1,RAB11FIP1,PCNX2,MTHFD1L,ZNF704,PES1,TAF1A,AFMID,KCNN4,HLA-DQA1,TCF7L2,HNRNPA3,ERAP2,ATP2B4,IFFO2,TMEM192,FOXN3,FOSL2,TMEM154,P2RX7,CDK6,TFAP4,HOOK1,IMPDH2,NDUFAF2,PDCD4,ALDH18A1,TOMM5,SNTB2,ITM2C,MYO1G	80
PRIMPOL	primase and DNA directed polymerase	-1.51116	5.05863e-07		HSF2	636	626.3	-0.345543	0.0252663	8.8728	8.8728	PIGU,BTG1,TFRC,CD81,HMGB2,PHF6,LMNB1,NUDT11,TRO,CCND2,CHEK2,MYB,STMN1,TNKS1BP1,SOX4,EPM2A,TGIF1,ADSL,SLC38A1,ANXA1,RBFOX2,LRRC49,SLC39A10,CD3EAP,FOS,SRP9,FOXP1,TNFRSF1A,RPUSD4,MSH6,MRPS9,ZC2HC1A,POLR1B,RUFY3,RRAGD,PXDN,MCM6,PAFAH1B3,ATF3,CD44,FKBP5,USP13,USP11,CEBPG,LEF1,PXN,ZBTB44,IQGAP1,NREP,AURKB,SKA2,BRIP1,SAMM50,GNG2,HLTF,POLR2D,EGLN1,TCF7L2,FZD3,RRM2,SMAD3,BCL11A,NFYB,STAC3,USP28,GPN3,FOSL2,WEE1,H2AFY2,GSTA4,HOOK1,PSAT1,ZNF738,SP4,MAFF,PDCD4,BCL2,UBE2N,COQ8A,CUTC,ITM2C	81
SPIN4	spindlin family member 4	-1.5101	7.58648e-11		ZNF24	638	627.5	0.82856	0.000408713	11.4327	10.5576	DPAGT1,RPL4,HDDC2,SPI1,TFRC,RNASEH1-AS1,NRM,NUCKS1,IFI35,RCBTB1,IPO5,AMOT,TMEM144,PAIP2B,FAM174B,MYB,PIM1,RCC1,FBXO6,KIF21A,SNORA73B,SOX4,TMPO,KCNH2,SLC38A1,NUP210,RPS7,CD3EAP,UBALD2,CMBL,CDC25A,MSH6,TFR2,CSNK2B,HMBS,FSCN1,RPL27,NUP205,RNASEH2A,AKNA,SLAIN1,IQGAP1,PLD1,ZFP36L2,TMTC4,NKAIN2,PRDX2,BRIP1,ALDH3B1,HLTF,TBC1D12,KCNN4,CDK18,CD164,SMAD3,NONO,HMGA1,NR1D1,MRPL24,POU6F1,FOSL2,SNHG3,DHFR,MEX3A,CDK6,HOOK1,BCL2,ANP32E,OSBPL1A,RSL24D1,PHF19,ITM2C,ZNF253,PIGU,HIP1,BTG1,MEGF10,MCM7,TRIAP1,HMGB1,LITAF,LMNB1,RPS4X,SYNCRIP,HYAL3,RACK1,CD52,SERPINB1,SH2D3C,GAB2,FOS,SRP9,TGFBR1,HSH2D,NSA2,CDCP1,TRAF4,ELF4,B3GNT5,POLR1B,PXDN,KIF2C,TLCD1,NEMP1,CD44,MCM2,SMIM24,SLC43A1,HEATR1,TIMM10,ZBTB44,AURKB,P2RY8,EXOSC9,E2F2,HCG11,CHML,HNRNPA1,MPZL1,EIF4B,SF3A3,TCF7L2,MARCKSL1,HNRNPA3,RPL23A,DEK,UQCRHL,LRPPRC,MAD2L2,P2RX7,YPEL1,PDCD4,EIF3E,ASB1	134
ZNF804A	zinc finger protein 804A	-1.50711	0.000505247		MEF2C	639	628	0.0744212	0.771849	14.8826	14.7972	CD83,TRAF3IP3,TFRC,MT-TT,DENND5B,IKZF2,MT-ND3,AMOT,GPR174,PREX1,RPS17,RASSF2,CCND2,FAM174B,BASP1,RASSF5,HMCES,MYB,DPYSL3,STMN1,PIM1,RTTN,TMSB10,SOX4,IFNAR2,SLC38A1,MECR,RPS7,FNBP1,SERPINF1,RPS6,UBALD2,RPSA,RUNX3,CCNB1IP1,SYTL3,FOXP1,SNHG15,RUFY3,GPR160,SELENOP,MT-TI,MT-TH,KCNQ5,MT-CO3,TLN2,ATF3,ZNF395,CFH,EPAS1,SLC1A4,NREP,PIK3R5,TMEM243,NKAIN2,CD79A,EMG1,RAB11FIP1,ADGRG5,IGFBP7,MYH10,HLA-DQA1,YARS,SMAD3,BCL11A,HMGA1,PARP16,CDK6,HOOK1,BCL2,TCF4,DANCR,CUTC,ADA,PHF19,FBN1,ITM2C,CIITA,BTG1,ZFAS1,HEXA,ITGB2,SLC40A1,PIK3CD,AKR1B1,HMGB1,ITGAL,CTSS,LMNB1,SYNCRIP,MRPL1,CHAF1A,DUSP10,TIMP2,ITGB7,CYTIP,USP46,ADSL,DUSP2,RMI2,SERPINB1,ANXA1,ITGA4,ANXA2,TUBB,RHOH,FOS,SYP,RPUSD4,RAD51C,TRAF4,SLC25A19,DAD1,PXDN,ALDH1A1,KIF2C,TLCD1,NEMP1,RAPGEF6,CD44,USP13,BCL2A1,PVT1,PTGER2,TGFBRAP1,LEF1,AKAP6,PRCP,MALT1,AURKB,P2RY8,GNG2,TIFA,LAIR1,CD74,TCF7L2,KCNJ12,RFTN1,STAC3,ATP2B4,PPP2R3A,CPPED1,LRRC20,SLC8A3,PHF5A,GLB1L,MYO1G	147
HACD2	3-hydroxyacyl-CoA dehydratase 2	-1.50686	3.5561e-15		ZNF582	642	633.7	0.43832	0.0485733	7.59565	7.14554	ZNF253,PIGU,ZNF493,OSGEPL1,ZNF491,ZNF43,VLDLR,PREX1,CCND2,MECOM,CHEK2,TNKS1BP1,ZNF568,TRIM22,ZNF486,ZNF485,ARHGEF11,RFC5,ZNF880,ZNF682,ANXA1,IL18,CD3EAP,FOS,SUPT3H,SRP9,FOXP1,TMEM177,CDCP1,RAD51C,SPINT1,CYP2U1,SOAT1,POLR1B,PXDN,BCAT1,PAFAH1B3,ATF3,NFIX,EPAS1,CEBPG,PXN,AKAP7,ABHD17C,IQGAP1,ACVR1B,AURKB,PET117,NOP9,PRIMPOL,RAB11FIP1,KIAA1522,DPH5,HCG11,USP51,ZNF347,TCF7L2,ERLIN1,MAGOHB,FOSL2,MAD2L2,HOOK1,ZNF737,TTLL1,SP4,RFXAP,NFE2L3,BCL2,UBE2N,NMT2,SLC25A33,EEF1AKMT1,ZNF354C,TOMM5	74
SNORA73B	small nucleolar RNA, H/ACA box 73B	-1.50673	0.00614217		ZBTB16	643	633.8	1.09595	0.000414324	11.2868	10.0804	RPL4,CD83,TFRC,RNASEH1-AS1,CD81,ZWILCH,CSE1L,MPV17L,RPL10A,CEP128,ALKBH2,CCND2,DEPTOR,RPS19,CHCHD6,IGFLR1,RCC1,ZNF568,SNORA73B,HOXA7,TMPO,RPS7,RPL23,DAPK2,RPS6,STARD9,UBALD2,ESCO2,HASPIN,SNHG16,PRPF4,MTHFD1,MTHFD2,ZW10,SELENOP,RPL24,ERH,TLN2,SNRPC,TP53,PRR11,TMPO-AS1,ATF3,FKBP5,TSPYL5,ASF1B,CFH,EPAS1,NEDD4L,NREP,SKA3,NDRG2,SKA2,CD79A,PRDX1,MAP3K20,SLC19A2,ICMT,SMAD3,RCC2,GGH,FOXN3,NR1D1,PA2G4,FANCE,BRI3BP,GPN3,SNHG3,FOSL2,BST1,DIAPH2,FAM135A,QARS,HOOK1,MAFF,ANP32E,BCL2,NOL11,INTS9,OSBPL1A,ZSCAN2,FBN1,WRAP53,ITM2C,SLC35F6,CCDC125,SETD7,AKR1B1,PRPF19,PHF6,LMNB1,NANP,RPL7A,IMMP2L,CHAF1A,SIPA1L1,ADAMTS1,RACK1,PHGDH,RFC5,RFC3,ANXA1,RMI1,PGAM1,KIF24,SYP,FOS,ETV5,MMS22L,TMEM216,PXDN,ALDH1A1,POLR1E,TLCD1,PAFAH1B3,RAPGEF6,SLC25A4,CD44,USP13,NFIX,AHCY,RPL12,ASB13,FAAP24,BPHL,AURKB,UNG,PPM1G,PSMC3IP,ZNRF1,CHRAC1,ERMP1,RPS15A,POLR2D,AGA,CCDC77,ZSWIM4,HNRNPA1,SF3A3,CD74,TCF7L2,KCNJ12,RFTN1,STAC3,RPL23A,NOC3L,SSRP1,PPP2R3A,PER2,EIF3M,PHF5A,EIF3L,PSAT1,IMPDH2,CHPT1,NCAPD2,COQ8A,MMACHC	158
RPL41	ribosomal protein L41	-1.50649	9.10433e-06		TERF2	644	634.8	-0.530765	1.4821e-08	11.2047	11.2047	HDDC2,MTFMT,TRAF3IP3,TFRC,DENND5B,MT-TT,MPV17L,IFI35,MT-ND3,THG1L,PREX1,TMEM268,CCND2,RPS19,SNRPD1,FAM174B,HMCES,CHEK2,ZNF726,MYB,STMN1,PCLAF,MEIOC,NUDT15,TMSB10,SOX4,TMPO,IFNAR2,STARD5,RPS7,FNBP1,RPS8,SWAP70,DAPK2,CD3EAP,TBC1D2B,SYTL3,MSH6,OXA1L,EID2,CARHSP1,MSH2,MTHFD2,CCNE1,HMBS,MT-TI,MT-TH,TRIM14,KCNQ5,RPL27,MT-CO3,EZR,AJUBA,WDFY4,UBA52,TP53,ATF3,IFNAR1,ZNF273,CDCA8,DTX3,KIAA0040,NUP160,ZFP36L2,SKA1,CD79A,ITPRIPL1,ORC6,NUP85,ADGRG5,PRDX1,INPP5D,HLTF,AFMID,KCNN4,ZNF665,KAT14,YARS,LINC02210,SIGLEC14,SMAD3,ATP8B3,TMEM192,PARP16,MRPL24,THAP10,NFKB1,CDK6,P4HA1,RPS29,HOOK1,MAFF,NABP2,BCL2,COX20,ITM2C,MIPEP,PIGU,FEN1,SFT2D3,MCM7,ITGB2,ZC3H8,SNX10,PTPN22,TRIAP1,ITGAL,PRPF19,PIGV,GPHN,CTSS,LMNB1,CHAF1B,CASP10,CD38,ITGB7,TMC3-AS1,SERPINB1,MRPS27,ANXA2,RFC2,AKR1A1,RHOH,SYP,KCNAB2,FOS,PTGR2,SRP9,HAUS1,CCNA2,HSH2D,FCHSD2,RAD51C,SLC25A19,TMEM216,OAS3,POLR1B,TRAF5,PXDN,DMC1,MCM3,POLR1E,MCM4,KIF2C,PLIN2,MCM6,DCTPP1,CD44,NFIX,PCNA,BCL2A1,DMAC2,RPL11,FAAP24,GRAMD4,AURKB,PSMC3IP,FOXRED2,PAK1,POLR2D,ZSWIM4,E2F5,CMTM7,TCF7L2,MARCKSL1,SPRYD4,DEK,UQCRHL,TMEM154,SLC8A3,GPR141,TFAP4,LYRM4,EIF3L,QPCT,HYLS1,UBAP2,MMACHC,TOMM5,SNTB2,SPC25	181
SNHG16	small nucleolar RNA host gene 16	-1.50592	1.09377e-08		SALL2	645	635.3	1.2198	0.0070971	11.5234	10.2418	HIP1,SLC40A1,STMN3,HMGB3,CIB2,NUCKS1,TMEM97,PFAS,AMOT,LMNB1,IPO5,CCND2,CHAF1A,SCRN1,ADAMTS1,BASP1,CHEK2,DPYSL3,MYB,TIMP2,PHGDH,SEPHS1,SOX4,WDHD1,HELLS,SUPT16H,SERPINF1,TUBB,FOS,CDC25A,CCNB1IP1,MSH6,DDAH1,MSH2,PXDN,SELENOP,MCM3,TIMELESS,MFGE8,BCAT1,TRIB2,ICA1L,CRABP1,LEF1,PPM1H,CDCA7,NRXN2,NREP,NDRG2,AURKB,OAZ2,SKA2,UNG,TMEM25,PCNX2,PODXL,KHDC1,PROM1,HNRNPA1,MYH10,RPL39L,GINS1,ZNF462,TCF7L2,MARCKSL1,FZD3,SLC16A1,AUTS2,BCL11A,CBX2,RCC2,NONO,CBX1,HMGA1,KNOP1,KLHL23,PAICS,POU6F1,MAD2L2,BCL9,MEX3A,TMEM98,NASP,H2AFY2,HOOK1,PSAT1,ZNF738,ITM2C	88
RAB11FIP1	RAB11 family interacting protein 1	-1.50583	1.10152e-06		ZNF565	647	636.3	-0.0515213	0.871186	6.41757	6.41757	PIGU,CD83,RPP30,HMGB2,ADK,CPOX,PRPF19,IPO5,TATDN1,RASSF2,DUSP10,CHEK2,STMN1,ANXA6,ZNF568,MTPAP,COA7,SOX4,ZNF485,TGIF1,TIPIN,ANXA1,LRRC49,TWNK,CD3EAP,FOS,SRP9,SUPT3H,FRMD6,CCNE2,POLR1B,PXDN,TP53,ATF3,FKBP5,MCM2,UBIAD1,NUFIP1,NFIX,SEMA3C,RPL12,LEF1,NREP,PET117,AURKB,NOP9,PSMC3IP,WDCP,SRR,POLR2D,ABCF2,GBP1,YARS,MARCKSL1,SMAD3,UTP4,RCC2,GGH,WDYHV1,PPP2R3A,USP28,GPN3,CMSS1,GSTA4,HOOK1,MAFF,NDUFAF2,NFE2L3,TSR1,TSPY26P,TCF4,TRIM32,EEF1AKMT1,ITM2C	74
HELLS	helicase, lymphoid specific	-1.50504	5.10967e-06		KIN	649	637.3	-0.128447	0.362928	9.57369	9.57369	ZNF253,MTFMT,PIGU,FEN1,BTG1,TFRC,MCM7,CSE1L,MPV17L,HMGB2,ZC3H8,MCM10,KIF11,HMGB1,PRPF19,LMNB1,CHAF1A,CA5B,CHEK2,STMN1,PLXNC1,RRP12,TMPO,TGIF1,RFC5,ARL11,HELLS,RFC3,RFC4,ALG6,RMI1,NFAM1,DAPK2,CD3EAP,SRP9,TLR1,MSH6,CCNA2,RAD51D,ZNF93,MTHFD2,POLR1B,PXDN,MCM3,BIRC5,MCM4,TFAM,MCM5,MCM6,DTL,ATF3,FKBP5,MCM2,BLM,PCNA,ZNF273,PRIM1,AURKB,SKA1,NOP9,WDCP,BRIP1,ORC6,ASTE1,EXOSC8,POLR2D,AFMID,CSTF1,PDSS1,ZNF665,RRM2,TPK1,FUS,NFYB,CIDEB,TMEM192,NOC3L,DEK,TMCO6,WEE1,TFAP4,NASP,LYRM4,HOOK1,MAFF,EBPL,SNRNP48,CYB5RL,NOL11,GAPT,MAD2L1,ITM2C,SPC25	93
TMEM25	transmembrane protein 25	-1.50437	0.00264059		ZBTB48	650	637.7	-0.0275196	0.945722	8.94073	8.94073	PIGU,SPI1,TRAF3IP3,ITGB2,NRM,ICAM3,PIK3CD,LSP1,LITAF,B3GNTL1,CTSS,PYCARD,RASSF2,TAGAP,IGFLR1,PROK2,LGALS9,CD33,CD53,ARL11,CD300A,LMO4,NFAM1,CD3EAP,FOS,KCNAB2,TNFRSF1A,DUS2,HCK,HSH2D,OAS1,ELF4,POLR1B,PXDN,HCLS1,CD300C,LCP1,DOCK2,ATF3,CD44,MCM2,SASH3,AKNA,RPL11,AOAH,IL2RG,CFP,AURKB,PIK3R5,INPP5D,E2F2,CD300LF,MAP3K3,MARCKSL1,PHC2,SIGLEC14,ATP2B4,DEF6,FOSL2,GPR141,TMCO6,FMNL1,VNN2,PARVG,HOOK1,MAFF,COQ8A,ITM2C,RNF220,MYO1G	70
PRDX2	peroxiredoxin 2	-1.50402	3.27786e-07		HMBOX1	651	638.3	0.613354	0.0014738	9.05415	8.40496	IFITM1,CD83,MT-TT,MPV17L,FRY,MT-ND3,CEP128,ZNF609,RASSF3,FAM174B,MYB,PIM1,TNFSF10,RCC1,SNORA73B,RPL37,STK32C,SOX4,IFNAR2,SUPT16H,SLC38A1,RBFOX2,DAPK2,RPL23,STARD9,CD3EAP,LIG3,CMBL,TANC2,LRRC37B,FOXP1,SNHG16,SNHG15,CARHSP1,NEIL2,SOAT1,MSH2,MT-TI,MT-TH,ULK2,MT-CO3,EZR,EMID1,ABCG1,ATF3,IFNAR1,NOTCH2,EPAS1,PXN,NEDD4L,PHB,PLD1,ACAT1,APOO,BRIP1,RAB11FIP1,ERI1,PRDX1,CD164,RPL41,ICMT,SMAD3,KNOP1,MICAL2,KLHL23,FOXN3,LSM5,SNHG3,DERA,FOSL2,BST2,UCK2,FAM135A,H2AFY2,TMEM98,TMEM99,TMEM116,HOOK1,BCL2,INTS9,HLA-DRB1,FBN1,ITM2C,CIITA,PIGU,BTG1,TSEN15,RPLP0,SLC40A1,AKR1B1,KIF11,PRPF19,PHF6,PIGV,LMNB1,SPRED1,CASP10,CNTRL,TNKS1BP1,PHGDH,TK1,PDCD4-AS1,CD53,VKORC1,EIF5A,TGIF2,ANXA1,CCDC34,PGAM1,AKR1A1,SLC39A10,GAB2,FOS,CDCP1,RAD51C,TRAF4,ZNF519,DAD1,PXDN,MCM3,TLCD1,MTFR2,NUP62CL,RAPGEF6,CD44,ARHGEF6,AHCY,LEF1,PPM1H,CAPG,TIMM10,IL2RG,GRAMD4,AURKB,FAM117B,EXOSC7,ZNRF1,HLA-DMA,ERMP1,PES1,HCG11,E2F5,HNRNPA1,GALNT7,TCF7L2,ERAP2,ATP2B4,RPL23A,ELP5,WEE1,TTLL4,XPOT,PDCD4,RAD1,CHPT1,SNTB2	156
RPAP1	RNA polymerase II associated protein 1	-1.4958	6.37898e-06		FOXO3	652	638.5	0.746648	0.0527728	8.12324	7.39783	TFRC,OSGEPL1,RPL34,RPL9,RCBTB1,RPL6,CHEK2,MYB,MAGOH,RPL37,CHAC1,HOXA7,SOX4,WDHD1,METTL1,NSMCE1,CD3EAP,HDHD5,ZC2HC1A,CLNS1A,GPR160,RRAGD,PSME2,TRIM14,ULK2,HPRT1,EZR,RPL28,ATF3,ACOT4,NUP205,GYPC,EPAS1,GYPB,NPRL2,CDCA7,NEDD4L,CDCA8,IQGAP1,SKA3,RPAP1,HACD2,TMTC4,BRIP1,DSN1,PDCD11,NUP85,PRDX1,EPB41L2,CEP70,CSTF1,MCMBP,SLC19A2,CEP78,F8A1,ICMT,ERLIN1,MICAL2,TMEM192,WDYHV1,SNHG6,MAGOHB,PAICS,GPN1,FOSL2,GPN3,DERA,PM20D2,NMT2,CEP83,CUTC,ITM2C,PIGU,BTG1,SETD7,PIGX,PCMTD2,NANP,IMMP2L,SIPA1L1,CNTRL,TIMP2,RACK1,TNKS1BP1,CEP55,VKORC1,MAP4K1,ANXA2,RMI1,PGAM1,STRADB,FOS,PTGR2,MRPS5,MRPL52,PIGC,DUS2,FAM210A,DEPDC7,NSA2,PXDN,EEF1E1,KPTN,UMPS,RAPGEF6,CD44,NFIX,MRPS35,TIMM10,TYMS,PET117,EXOSC7,PSMB7,ERMP1,TWISTNB,RPL14,EGLN1,MAP3K3,TPK1,NOC3L,NPM3,MIS18A,XPOT,MARS,RAD1,TRIP13,TOMM5,MAD2L1,HDDC2,NUP188,ZBTB24,CSE1L,FRY,THG1L,EEF1B2,TATDN1,CCND2,IPO9,BASP1,PIM1,NUSAP1,CEP250,PLXNC1,TPD52,SLC38A1,RPS6,SDHD,TMEM251,FOXP1,SGO1,PRPF4,TMEM258,SELENOP,CMPK2,SNRPE,SNRPC,WDFY4,FKBP5,NOTCH2,SMYD5,PHB,SPATA5,ZFP36L2,ACAT1,EMG1,ORC6,ADGRG6,UTP20,CD164,SMAD3,FUS,FANCL,FOXN3,LSM5,NFKB1,GGCT,DIAPH2,CDK6,UBLCP1,HOOK1,TMEM116,MAFF,RFXAP,BCL2,TUBGCP5,TCF4,PYROXD2,AVEN,GPSM2,CNRIP1,SPN,MRPL1,ALDH2,EXO1,COA7,TGIF1,USP46,TSFM,RFC3,ADSL,CDADC1,H2AFY,PEX2,HAUS2,MCM3,MCM4,DOCK2,CEBPG,CSTF2T,ATP10A,LIN9,TTL,AURKB,POLD3,SLC25A26,POC1A,E2F2,MICALCL,HNRNPA1,ABCF2,FDXACB1,TCF7L2,HNRNPA3,TAF12,ATP2B4,PPP2R3A,EIF3M,WEE1,FMNL1,P2RX4,DNAJA4,GLOD4,PDCD4,ABCE1,EIF3D	235
AC016205.1		-1.49502	1.18812e-07		HOXB2	654	638.7	-0.288156	0.590758	6.93654	6.93654	IFITM1,TES,CNRIP1,HOXA10,SPN,HOXA9,CCND2,RASSF3,MECOM,ADAMTS1,BASP1,DPYSL3,SCMH1,PIM1,ANXA6,PTGFRN,SAMD12,HOXA7,CD34,HOXA5,SOX4,EIF5A,CD52,ANXA1,SERPINF1,ARMC9,PLAUR,FOS,TMEM173,TM4SF1,FOXP1,MTAP,NSA2,LOX,PXDN,HOXB4,HOXB3,SLC29A1,ATF3,CD44,BEX2,SEMA3C,EPAS1,CCDC69,LEF1,PXN,GATA2,IL2RG,AURKB,ZFP36L2,DHX35,IGFBP7,ABCF2,TCF7L2,CD164,RFTN1,ATP2B4,DEF6,CALHM6,BST2,DIAPH2,CDK6,TTLL4,CLEC2B,PHF19,ITM2C	66
FAM83G	family with sequence similarity 83 member G	-1.49405	0.000181942		VEZF1	656	641.7	0.199758	0.332623	9.81886	9.6168	DET1,PIGU,RPL30,BTG1,HIP1,TFRC,SETD7,HMGB2,HMGB1,LITAF,PYCARD,IMMP2L,DEPTOR,CCND2,SCMH1,STMN1,TIMP2,KIF21A,SOX4,TMPO,EPM2A,SLC38A1,ANXA1,RBFOX2,ANXA2,TUBB,RPS6,CD3EAP,FOS,TANC2,FOXP1,ZC2HC1A,RUFY3,PXDN,PSME2,EZR,TRIB2,CD44,HACD1,CBFB,CCDC69,FIGN,IQGAP1,NREP,AURKB,ZFP36L2,CNN3,SKA2,EPB41L5,LDHA,CHRAC1,DHX35,MAP3K20,EIF4EBP1,HCG11,HNRNPA1,TAF9B,EIF4B,CD164,TCF7L2,ZNF462,MARCKSL1,FZD3,SMAD3,AUTS2,CBX1,KLHL23,FOXN3,DEK,PPP2R3A,FOSL2,PM20D2,BCL9,H2AFY2,GSTA4,HOOK1,ZNF738,ZNF354C,ITM2C	79
DTL	denticleless E3 ubiquitin protein ligase homolog	-1.49236	2.17286e-06		ZNF713	659	642.7	0.037029	0.930089	5.13439	5.13439	SH3GL3,ZNF253,PIGU,MTFMT,ZNF493,MEGF10,CCDC125,DIS3L,MPV17L,ZNF43,VLDLR,FRY,FOXM1,BRCA2,PRPF19,TTC28,TMEM144,RASSF2,DUSP10,MECOM,CA5B,CHEK2,ZNF726,STMN1,MYB,SOX4,USP46,DAPK2,CD3EAP,FOS,ETV5,FOXP1,ZNF91,RAD51D,RUFY3,PXDN,DMC1,ULK2,NFIX,ZNF273,SEMA3C,SLAIN1,NREP,FAM169A,AURKB,NOP9,TMTC4,NKAIN2,ZNF704,MAP7,TBC1D12,ZNF665,LINC02210,CDK18,ZNF462,TCF7L2,MARCKSL1,SMAD3,AUTS2,SPRYD4,BCL11A,CBX1,TMEM192,DNAJC18,FAM111B,SLC4A8,TMEM116,SP4,YPEL1,BCL2,CYB5RL,OSBPL1A,RNF220,ASB1,FBN1,ITM2C	76
ZNF738	zinc finger protein 738	-1.49193	7.7717e-07		USF2	660	643	0.870488	0.00119893	11.143	10.238	RPL5,RPL30,SPI1,RNASEH1-AS1,MT-TT,RPL34,STMN3,TMEM97,IFI35,MT-ND3,ALKBH2,RPS14,PREX1,RPS19,SNRPD1,CHEK2,MYB,STMN1,PCLAF,RCC1,RPL38,LGALS9,HOXA7,HOXA5,SOX4,WDHD1,NUP210,METTL1,DAPK2,RPL23,RPL22,ARMC9,CD3EAP,HASPIN,TM4SF1,ZC2HC1A,SOAT1,KARS,HMBS,MT-TI,HOXB4,MT-TH,PSME2,HOXB3,MT-CO3,DNA2,UBA52,RPL28,PRR11,ATF3,CDCA5,NPRL2,B3GLCT,CDCA8,NCAPH,SKA2,PRDX2,APOO,LDHA,COMMD8,PDCD11,PRDX1,PCBP2,AFMID,HLTF,ERI3,MCMBP,PCK2,ZBED3,CEP78,RPL41,PHC2,DCLK2,NR1D1,PA2G4,MAGOHB,MRPL24,FOSL2,SNHG3,FAM111B,MRPL30,RPS26,RPS25,POLA2,QARS,LAS1L,CEP83,KYAT1,PSMG1,SFXN2,ZNF138,RNF220,ITM2C,APOBEC3B,SLC35F6,PIGU,FEN1,BTG1,SLC35F2,RPLP0,SETD7,KIF11,PRPF19,LITAF,PFAS,B3GNTL1,FARS2,NANP,CHAF1A,RACK1,ANXA6,TK1,UTP14A,PDCD4-AS1,ZNF485,VKORC1,DUSP2,TPI1,TUBB,TEX10,STRADB,AKR1A1,FOS,MRPL45,MRPL52,PIGC,FAM210A,DEPDC7,ALDH5A1,BDH2,MED21,PXDN,PLIN2,KIF2C,UMPS,PAFAH1B3,GAS5,CD44,NFIX,DMAC2,RPL12,PRIM1,HEATR1,SLC43A1,RPL11,TIMM10,UNG,HLA-DMA,RIDA,EXOSC5,SAMM50,RPS3,RPL14,GCNT2,CHML,AGA,ZSWIM4,EXOSC2,SF3A3,GDF11,NQO1,SPRYD4,NUBPL,RPA2,ELP2,ELP5,TFAP4,TTLL4,ZDHHC9,GSTA4,RFWD3,MARS,FAM171B,UBAP2,TRIP13,TOMM5,CARS,DPAGT1,HDDC2,MTFMT,ACAA2,NUP188,CD81,ZBTB24,GMNN,GIMAP2,PEBP1,RPL10A,FAM174B,NARS2,NUSAP1,BAALC,EPM2A,TPD52,RPS7,RPS5,RPSA,UBALD2,FOXP1,ZNF91,SYPL1,LOX,TIMELESS,SNRPF,FKBP5,RNASEH2A,COX16,CHRNA5,SMYD5,DTX3,NDRG2,SPATA5,NUP160,ZFP36L2,SYCE2,FAM83G,EMG1,ALDH3B1,UTP20,MAP2K6,SMAD3,NUP155,FANCL,HMGA1,NFKB1,FANCG,TNFRSF10D,GGCT,MFHAS1,DIAPH2,DIAPH3,CDK4,HOOK1,MAFF,PYROXD2,KCNK5,SFT2D3,MEGF10,MCM7,RMND1,CEP164,ITGB2,HMGB2,HMGB1,CTDSPL2,GPHN,CKS1B,RPS4X,EEF2K,KYNU,COA7,BCAS2,PHACTR4,EIF5A,RFC5,ARHGEF11,TSFM,RFC3,RFC4,TWNK,KCNAB2,TNFRSF1A,HAUS1,QTRT2,ZNF519,OAS1,DAD1,ELF4,POLR1B,TRAF5,RPL37A,NUP54,DNASE2,NEMP1,SMPDL3B,DCTPP1,SMIM24,NUFIP1,TGFBRAP1,CSTF2T,AURKB,FOXRED2,MUC1,HNRNPA1,EIF4B,TCF7L2,CCDC58,ATP2B4,CABLES1,REC8,P2RX7,WEE1,FMNL1,EIF3I,PDCD4,EIF3E,SNRNP48,SLIRP,RPL13AP5,RHEBL1,CPVL,EIF3D,MMACHC,MYO1G	304
UNG	uracil DNA glycosylase	-1.49085	8.04627e-07		ZNF706	661	643.3	0.109736	0.434337	10.879	10.77	RPL4,RPL5,RPL30,RPL3,BTG1,PGAP2,RPL32,RPL31,RPL34,MPV17L,GMNN,RPLP0,HMGB2,CISD1,PEBP1,TMEM97,HMGB1,RPL10A,RPL9,RPL6,RPL7,LMNB1,EEF1B2,RPL7A,RPS14,RPS19,FAM174B,IMPA2,STMN1,RACK1,TNKS1BP1,RPL38,RPL37,TMSB10,RPS13,ARHGEF11,SLC38A1,ANXA1,TPI1,ANXA2,RPS8,H2AFZ,GPT2,RPL23,RPS5,RPL22,RPS6,CD3EAP,RPSA,FOS,MRPL52,CLDN10,TMEM258,DAD1,PXDN,RPL37A,RPL27,ERH,SNRPC,GAS5,RPL28,NOTCH2,ZNF273,CPB1,TUFT1,RPL12,SLC43A1,RPL11,ACVR1B,ZFP36L2,NOP9,SGPL1,LDHA,RPS15A,PRDX1,MAP7,RPS3,RPL14,HNRNPA1,EIF4B,CD164,MARCKSL1,RCC2,IFFO2,NLE1,RPS26,RPS25,HOOK1,RPS29,RNF144A-AS1,PDCD4,EIF3E,RSL24D1,TOMM5,ITM2C	95
HOXB4	homeobox B4	-1.48908	2.91268e-12		ZC3H8	663	645.5	-0.866007	4.09795e-05	9.41717	9.41717	CERK,TFRC,MT-TT,MT-ND3,NYNRIN,CHEK2,CHEK1,STMN1,RCC1,KIF21A,RPL38,SNORA73B,CHAC1,SKP2,HOXA5,TMPO,TIPIN,ALG9,METTL1,RPL23,RPL22,CD3EAP,SYTL3,SNHG16,MTHFD2,RRAGD,HMBS,MT-TI,HOXB4,SERPING1,MT-TH,HOXB3,TFAM,RPL27,MT-CO3,DNA2,EZR,TRIB2,RPL28,UBA52,ATF3,SHMT2,NPRL2,CDCA5,CDCA7,CDCA8,AAAS,PDCD11,AFMID,KAT14,RPL41,TMEM192,PARP16,ERAL1,NR1D1,MRPL24,SNHG3,POLA2,MEX3A,NMT2,SPATS2L,ITM2C,SLC35F6,PIGU,FEN1,NAT10,KIF11,BRCA2,PFAS,SYNCRIP,RACK1,PHGDH,RRP12,MAP4K1,ANXA2,AKR1A1,SLC39A10,MANEAL,FOS,TMEM173,PPRC1,CDCP1,RAD51C,PXDN,KIF2C,CD302,PCNA,ICA1L,PRIM1,SLC43A1,TIMM10,RPS15A,MTHFD1L,PES1,EXOSC8,RPS3,EXOSC2,GDF11,SLC16A1,UTP4,GINS4,NOC3L,ELP5,NPM3,SLC8A3,CMSS1,TFAP4,TSR1,TRIP13,MAD2L1,DPAGT1,CARS,DENND5B,CSE1L,DSCC1,GMNN,MPV17L,CIB3,FBL,PPIP5K1,FAM174B,BAHCC1,TMSB10,RPS8,GPT2,CDC25C,ZNF91,MSH2,CCNE2,TMPO-AS1,FKBP5,BLM,RNASEH2A,PXN,SLC1A4,EMG1,ORC1,KIAA1522,CD300LF,ZNF665,YARS,FANCI,LINC02210,SMAD3,CBX2,RPP40,NASP,CDK4,HOOK1,MAFF,IARS,PHF19,MCM7,HMGB2,MCM10,GPHN,CKS1B,LMNB1,TTC28,SCRN1,TSFM,RFC4,TWNK,ETV5,TNFRSF1A,CCNA2,POLR1B,MCM3,BIRC5,MCM4,MCM5,MCM6,NEMP1,DCTPP1,DTL,SLC25A14,AURKB,POLR2D,E2F2,HCG11,PDSS1,EIF4B,FDXACB1,HSD3B7,SEMA4A,RRM2,TAF12,KCNJ12,FMNL1,RAD51,PSAT1,EIF3I,ABCE1,SLC25A33	194
MTHFD2	methylenetetrahydrofolate dehydrogenase (NADP+ dependent) 2, methenyltetrahydrofolate cyclohydrolase	-1.48831	0.00080082		ZNF519	666	648	-0.879492	0.000385186	8.91316	8.91316	ZWILCH,DSCC1,GMNN,RTKN2,MPV17L,TMEM97,CEP128,NYNRIN,PPIP5K1,CHEK2,MYB,STMN1,CHEK1,PCLAF,NUSAP1,TMPO,WDHD1,ZNF681,RBFOX2,MORC4,FNBP1,ESCO2,CDC25C,HASPIN,CDC25A,WDR76,TRAIP,MSH6,SGO1,ZNF91,NEIL3,MELK,MSH2,CCNE2,FANCD2,TIMELESS,ANKS6,DNA2,ASF1B,BLM,ZNF273,RNASEH2A,CDCA5,CDCA7,MGST1,CDCA8,NREP,SKA3,IQGAP3,NCAPH,SKA1,ORC6,RACGAP1,FIGNL1,ZNF665,HLA-DQA1,MAP2K6,LINC02210,FANCI,DDIAS,BCL11A,GLMN,MICAL2,TMEM192,CDC6,ZWINT,POU6F1,FAM111B,POLA1,POLA2,CDK6,DIAPH3,LAS1L,NASP,HOOK1,SP4,ZNF702P,CYB5RL,SFXN2,GPSM2,FEN1,ZNF493,MCM7,MCM8,CCDC125,HMGB2,MCM10,KIF11,FOXM1,BRCA2,KIF15,LMNB1,CKS1B,CHAF1B,CHAF1A,CA5B,EXO1,IMPA2,SPTLC3,KYNU,PHGDH,MYBL2,TK1,ZNF521,CEP55,RFC5,HELLS,RMI2,RFC3,RFC4,RMI1,SLC39A10,FOS,CCNA2,MMS22L,RAD51D,POLR1B,PXDN,MCM3,BIRC5,MCM4,KIF2C,MCM5,MCM6,MTFR2,NEMP1,DTL,PRIM2,PCNA,PRIM1,NRXN2,TYMS,AURKB,APOL4,CDC45,CHN2,POLR2D,E2F2,RAD54L,E2F8,GINS1,CENPU,GINS2,RRM1,CENPW,RRM2,GINS4,MND1,DEK,WEE1,MIS18A,RAD51,CMSS1,CENPH,ZNF738,PSAT1,POLE2,TRIP13,CENPQ,SPC24,SPC25,MAD2L1	162
SCMH1	Scm polycomb group protein homolog 1	-1.48784	2.64712e-20		ZNF773	668	649.3	-0.39212	0.100472	7.37256	7.37256	CARS,ZNF253,PIGU,ZNF493,BTG1,ZBTB24,CCDC125,MPV17L,ZNF43,TRIAP1,VLDLR,PRPF19,ALKBH2,NANP,TMEM267,CA5B,SPTLC3,TNFSF10,ZNF568,CHAC1,UTP14A,COA7,GUSBP5,ZNF486,ZNF880,ZNF682,SLC38A1,TEX10,DAPK2,TWNK,CD3EAP,FOS,CMBL,PTGR2,HAUS2,QTRT2,PRPF4,ZNF91,ZNF519,MTHFD2,POLR1B,PXDN,ANAPC1,ATF3,JDP2,NSMAF,NUFIP1,ZNF273,PVT1,HEATR1,TGFBRAP1,SLC16A1-AS1,FAAP24,NREP,AURKB,NOP9,APOL4,TWISTNB,POLR2D,CSTF1,MCMBP,KTN1-AS1,ZNF665,EXOSC2,PCK2,LINC02210,SMAD3,ERAP2,NUBPL,TMEM192,NOC3L,UCK2,HOOK1,PSAT1,CYB5RL,NOL11,IARS,SFXN2,ABCE1,ZNF354C,ITM2C	81
H2AFZP3	H2A histone family member Z pseudogene 3	-1.48693	0.00244532		SNAPC5	669	649.5	-0.545263	0.00134644	9.31675	9.31675	MRPS17,COX16,DIS3L,CISD1,AKAP6,TIMM10,PET117,NOP9,CKS1B,CHCHD4,APOO,PSMB7,EMG1,MRPL1,SNRPD1,PRDX1,RNPEP,EXOSC8,TNKS1BP1,RPL38,EPM2A,ARHGEF11,TPI1,TRAPPC2L,CCDC58,CACNA2D3,WDYHV1,LSM5,MRPL52,EID2,MRPS9,CMSS1,TMEM258,DAD1,NDUFAF2,NABP2,SLIRP,SNRPF,EEF1E1,CBX3P9,SNRPC,TOMM5	42
AADAT	aminoadipate aminotransferase	-1.48682	1.01997e-05		ZNF200	671	651.3	-0.184368	0.342738	7.82988	7.82988	PIGU,FEN1,CD83,BTG1,ZFAND4,CCDC125,MPV17L,PRPF19,PIGV,LMNB1,HERC5,SMPD2,SPRED1,HENMT1,CA5B,SPTLC3,KYNU,CNTRL,MEIOC,SOX4,TGIF1,SLC38A1,DAPK2,KIF24,CD3EAP,FOS,CDC25A,DUS2,CCNA2,RAD51D,ZNF519,POLR1B,PXDN,BIRC5,KIF2C,TESMIN,NEMP1,TMPO-AS1,ATF3,CD44,ASF1B,FAM84B,CBFB,AK2,AURKB,PPM1G,SYCE2,APOL4,BRIP1,ITPRIPL1,RAB11FIP1,RACGAP1,POLR2D,POC1A,ZNF665,HLA-DQA1,ATP8B3,SLC16A1,RRM2,SPRYD4,BCL11A,TMEM192,CABLES2,FOSL2,CDK6,CMSS1,TFAP4,GLB1L,HOOK1,TDP1,RFWD3,MAFF,HYLS1,CYB5RL,SFXN2,ITM2C	76
RPL18AP3	ribosomal protein L18a pseudogene 3	-1.48544	2.23474e-06		NR1H2	673	654.5	0.96427	0.0120586	11.3266	10.186	MTFMT,TES,RPL3,SPI1,ICAM3,IFI35,FRY,RPL10A,HOXA10,HOXA9,BAIAP2L1,RASSF3,FAM174B,RASSF5,SCMH1,IGFLR1,RCC1,SNORA73B,CHAC1,LGALS9,HOXA7,TMSB10,HOXA5,ZNF681,RPL23,RPS5,CD3EAP,THOC5,TM4SF1,FOXP1,MTAP,MSH2,SPINT1,RUFY3,HMBS,HOXB4,FSCN1,HOXB3,AJUBA,RPL28,TP53,ABCG1,ATF3,HACD1,RNASEH2A,SHMT2,EPAS1,PXN,CFP,ZFP36L2,PRDX2,CD79A,EMG1,DHX35,ALDH3B1,KIAA1522,MAP3K20,NR2C2AP,RPL41,SMAD3,HMGA1,NR1D1,PA2G4,CDC6,MRPL24,NFKB1,FOSL2,SNHG3,BST2,DIAPH2,PARVG,HOOK1,NFE2L3,LRP11,ITM2C,AVEN,PIGU,BTG1,MCM7,ZFAS1,ITGB2,LSP1,LITAF,CKS1B,SMPD2,IMMP2L,HYAL3,RACK1,EIF5A,CD53,SERPINB1,ANXA1,ANXA2,NFAM1,FOS,KCNAB2,ETV5,TNFRSF1A,PIGC,HCK,TRAF4,ELF4,PXDN,HCLS1,TLCD1,NEMP1,CD44,SASH3,SEMA3C,DMAC2,TUFT1,CCDC69,CAPG,AURKB,CHRAC1,ERMP1,HNRNPA1,MAP3K3,SEMA4A,GDF11,TCF7L2,CD74,HNRNPA3,STAC3,RPL23A,ELP5,UQCRHL,DEF6,WEE1,FMNL1,MYO1G	131
AC007969.1		-1.48529	0.00035108		ZNF334	674	655.3	0.0543515	0.909273	6.27443	6.24393	CHRM3,ZNF253,ZNF493,SLC40A1,ZNF43,PRPF19,CLGN,TRO,NUDT11,CCND2,PPIP5K1,ADAMTS1,CHEK2,STMN1,PIEZO2,ANXA6,ZNF521,SOX4,HELLS,ST6GAL2,LRRC49,FOS,PTGR2,SRP9,CCNB1IP1,RNF144A,ZC2HC1A,CRISPLD1,ZNF93,ELF4,RUFY3,PXDN,SELENOP,ALDH1A1,ANKS6,SLC25A14,ATF3,CFH,ICA1L,USP11,LEF1,PXN,PPM1H,NEDD4L,FIGN,DTX3,NREP,KLHL13,IQGAP1,AURKB,NOP9,TMEM25,PCNX2,CHRAC1,IPO5P1,PES1,KHDC1,CEP70,USP51,PROM1,CD74,FZD3,AUTS2,BCL11A,STAC,FANCL,AKR1C3,REC8,LAS1L,GSTA4,HOOK1,ZNF738,FAM171B,TCF4,LINC00665	75
FBN1	fibrillin 1	-1.48451	5.45173e-06		ZNF491	675	655.7	-1.57508	0.00130194	5.36338	5.36338	ZNF253,DET1,PIGU,ZNF493,OSGEPL1,CSF1,SLC40A1,ZNF43,FRY,IKZF2,B3GNTL1,AMOT,MECOM,STMN1,BAALC,ZNF568,KIF21B,PLXNC1,SOX4,ZNF486,ZNF880,ZNF681,SERPINB1,RBFOX2,MRPS27,ANKRD44,LRRC49,P3H3,FOS,ZNF91,ALDH5A1,FCHSD2,ZNF519,CYP2U1,ZNF93,PXDN,ULK2,KPTN,TRIB2,KANK1,RPL12,NREP,PRIMPOL,WDCP,GNG2,ZNF704,PLAGL1,GAPDHP1,USP51,ZNF347,ZNF665,METAP1D,FZD3,HTR1F,BCL11A,ELP2,ERAL1,BCL9,CDK6,GSTA4,ZNF737,ZNF702P,RFXAP,YPEL1,CYB5RL,SNRNP48,TRIM32,ZNF354C,FBN1,ITM2C	70
AP001505.2		-1.48071	0.000236956		ZNF70	678	658.3	0.253365	0.345679	5.91563	5.64122	AVEN,DET1,PIGU,MTFMT,CSF1,ZNF491,CCDC125,SETD7,ITGB2,MPV17L,PIK3CD,ZC3H8,TTC28,NYNRIN,MRC2,IMMP2L,TATDN1,CHAF1B,CCND2,ZNF726,NARS2,DPYSL3,COA7,ZNF485,ADSL,RBFOX2,HEG1,DAPK2,CD3EAP,TANC2,RAD51D,EVC,OAS3,PXDN,DMC1,FKBP7,AMER1,UBIAD1,NUFIP1,NFIX,ZNF273,RPAP1,AURKB,ZFP36L2,PRIMPOL,WDCP,PCNX2,ORC6,ZNF704,AFMID,MAP3K20,DPH5,HCG11,ZNF347,ABCF2,ZNF665,LINC02210,HSD3B7,TCF7L2,METAP1D,SMAD3,SPRYD4,ATP2B4,TMEM192,GPN3,POLA1,CDK6,TFAP4,NDUFAF2,BCL2,TSR1,EBPL,CYB5RL,TRIM32,EEF1AKMT1,ZNF354C,ZSCAN2,ITM2C,SPC25	79
SOX4	SRY-box 4	-1.48032	3.04643e-16		ZNF827	679	658.3	-0.581623	0.0488983	9.58436	9.58436	ZNF253,PIGU,ZNF493,SPI1,ZNF491,MAGEF1,ITGB2,CTSS,CCND2,MECOM,RAVER2,DPYSL3,KIF21A,ZNF521,BBS4,SOX4,SLC38A1,RBFOX2,LRRC49,CD3EAP,FOS,TANC2,FOXP1,HCK,ZNF91,ZC2HC1A,ELF4,RUFY3,PXDN,FSCN1,HCLS1,TRIB2,CD44,BEX2,NFIX,NEDD4L,CAPG,DTX3,NREP,AURKB,ZFP36L2,TMEM25,ANKH,ZNF704,ADGRG6,MYH10,ZNF462,TCF7L2,FZD3,SMAD3,AUTS2,BCL11A,ATP2B4,ELP2,DCLK2,FOXN3,FOSL2,BCL9,PM20D2,CDK6,HOOK1,ZNF702P,BCL2,SPATS2L,TSPY26P,TCF4,LINC00665,ITM2C	68
CEP250	centrosomal protein 250	-1.47775	3.34033e-08		ZNF740	681	658.8	-0.666882	0.00014508	11.3438	11.3438	CD81,NRM,IFI35,CCND2,STMN1,STK32C,SOX4,RPS12,TMPO,KCNH2,SLC38A1,RBFOX2,NUP210,LMO4,SLC11A1,MRPS18B,CD3EAP,UBALD2,BISPR,CDC25C,FOXP1,CARHSP1,CSNK2B,FSCN1,HOXB4,ANKS6,ZNF558,HOXB3,RPL27,TRIB2,NSMAF,ZNF395,AKNA,CDCA5,NEDD4L,GATA2,ZFP36L2,NOP9,PRDX2,PRDX1,PCBP2,ZNF665,RPL41,CARMIL2,SMAD3,FUS,NONO,CBX2,RCC2,HMGA1,PARP16,FANCC,MRPL24,POU6F1,FOSL2,BST2,BCL9,MEX3A,CDK6,CDK4,HOOK1,UBE2N,ANP32E,PHF19,ITM2C,PIGU,BTG1,ZNF491,PRPF19,PFAS,CKS1B,LMNB1,RPL7A,EEF2K,MRPL1,TAGAP,ANXA6,TNKS1BP1,ITGB7,EIF5A,TGIF1,TUBB,PABPC4,KIF22,FOS,PPRC1,RAD51C,TRAF4,ELF4,POLR1B,PXDN,TLCD1,NEMP1,PAFAH1B3,MCM2,SMIM24,NFIX,CCDC69,TGFBRAP1,LIN9,FAM117B,AURKB,PSMB7,HLA-DMA,MUC1,HAUS8,RPL14,E2F2,LINC01569,HCG11,ZNF347,HNRNPA1,EIF4B,HSD3B7,GDF11,TCF7L2,SEMA4A,MARCKSL1,TAF15,SEMA4C,RPL23A,SSRP1,DEK,ELP5,FMNL1,TFAP4,GLB1L,DNAJA4,ZNF737,MARS,PDCD4,MMACHC,ZNF354C,SNTB2	134
SLC35G2	solute carrier family 35 member G2	-1.47757	3.98797e-06		NR2F6	684	660	0.819063	0.00899771	8.23923	7.28892	RPL3,CERK,CSF1,TFRC,PEBP1,BAIAP2L1,CCND2,FAM174B,BASP1,CHEK2,STMN1,PIM1,SOX4,SERPINF1,RPL23,GPT2,SLC11A1,NSMCE1,CD3EAP,RPSA,TM4SF1,CCNB1IP1,SNHG16,SPINT1,FSCN1,MIR210HG,ATF3,EPAS1,SHMT1,PHB,NDRG2,ZFP36L2,EMG1,LDHA,PRDX1,AFMID,KIAA1522,ADGRG6,EIF4EBP1,PCK2,RPL41,SMAD3,ICMT,RCC2,HMGA1,HMGA2,NR1D1,PA2G4,FOSL2,CDK6,HOOK1,KYAT1,ITM2C,PIGU,MCM7,CNRIP1,ITGB2,ITGAL,PRPF19,VSIG10,CTSS,CKS1B,RPL7A,IMPA2,HYAL3,TIMP2,CTSH,TNKS1BP1,PHGDH,MYBL2,SLC37A4,UBL7,EIF5A,RMI2,SERPINB1,ANXA1,ANXA2,RFC2,TUBB,TWNK,AKR1A1,FOS,TNFRSF1A,CCNA2,BDH1,TRAF4,OAF,SLC25A19,POLR1B,PXDN,BIRC5,PLIN2,MCM5,SLC29A1,MFGE8,DCTPP1,CD44,SLC25A13,OTUB2,AHCY,PCNA,RPL12,SLC43A1,CEBPG,CAPG,FAM169A,AURKB,PES1,E2F2,PCBD1,HCG11,CD74,MARCKSL1,RRM2,SPRYD4,SSRP1,NPM3,CABLES2,OCIAD2,SLC25A33,MMACHC,SPC24	122
CBX2	chromobox 2	-1.47555	8.73095e-05		ZNF775	686	661.3	0.566716	0.041951	5.78527	5.18123	SLC35F6,PIGU,CERK,DENND1A,HMGB2,PIK3CD,ICAM3,STMN3,CIB2,UBE2L6,LSP1,RPL10A,MRC2,PREX1,RPL7A,CCND2,CHEK2,DPYSL3,RACK1,TNKS1BP1,PHGDH,KIF21B,SOX4,KCNH2,TGIF1,NUP210,FNBP1,RPS8,CD3EAP,UBALD2,KCNAB2,FOS,ETV5,CARHSP1,ZW10,POLR1B,PXDN,FSCN1,SLC29A1,RPL28,ATF3,FKBP5,AKNA,NPRL2,CAPG,SLC1A4,DTX3,NREP,AURKB,CD79A,PAK1,RPS15A,UTP20,PCK2,CARMIL2,MARCKSL1,FZD6,SEMA4C,LYSMD2,POU2F2,REC8,DEF6,POU6F1,FOSL2,FMNL1,MEX3A,HOOK1,RPS29,TSPY26P,SPC24,RNF220,ITM2C,MYO1G	73
DMC1	DNA meiotic recombinase 1	-1.47376	2.54937e-05		ZNF619	687	664	-0.000856189	0.998999	7.62737	7.61312	DET1,ZNF253,MTFMT,PIGU,ZNF493,HIP1,ZBTB24,DSCC1,CCDC125,MPV17L,ZNF43,IKZF2,PRPF19,TMEM186,PAIP2B,CA5B,CHEK2,ZNF726,NARS2,MEIOC,SKP2,UTP14A,ZNF485,HELLS,RMI1,HEG1,DAPK2,CD3EAP,FOS,PTGR2,HAUS2,MMS22L,RAD51D,RBL1,ZNF93,OAS1,POLR1B,PXDN,TRIM59,RAPGEF6,TP53,ANAPC1,NSMAF,FKBP5,FAM84B,PRIM1,CDCA7,FAAP24,NOP9,AURKB,ZFP36L2,PRIMPOL,WDCP,CSTF1,DPH5,KTN1-AS1,ZNF347,ZNF665,LINC02210,TCF7L2,SAAL1,TMEM192,UQCRHL,P2RX7,WEE1,PHF5A,EIF2S3,TFAP4,HOOK1,ZNF737,CYB5RL,NOL11,ZNF138,SFXN2,ZNF354C	75
VNN2	vanin 2	-1.47222	0.00582988		ZNF416	688	664.7	0.0379628	0.88476	6.13013	6.09133	PIGU,ZBTB24,FAM57A,ZNF43,EEF2K,CCND2,DUSP10,ADAMTS1,CHEK2,CHAC1,SKP2,HOXA5,SOX4,TGIF1,SLC38A1,PGAM1,TUBB,TWNK,CD3EAP,FOS,ZNF57,PPRC1,HASPIN,SRP9,CDC25A,PIGC,MSH6,ZNF91,CCNE1,ZW10,POLR1B,MED21,PXDN,TP53,SLC27A2,DTL,ATF3,FKBP5,FAM84B,NUFIP1,PCNA,TUFT1,SLC1A4,NREP,AURKB,UNG,EXOSC7,FAM83G,POLR2D,GAR1,CSTF1,NLRP2,KTN1-AS1,NR2C2AP,SF3A3,RRM1,DDIAS,NONO,AMMECR1,PA2G4,FANCE,GPN1,TMEM154,FOSL2,BCL9,HOOK1,TSR1,TAF4B,NOL11,ITM2C	70
TMEM99	transmembrane protein 99	-1.46852	8.09029e-10		ZNF431	689	665	0.181215	0.499083	10.6769	10.4846	ERO1A,ZNF253,PIGU,ZNF493,CCDC125,MPV17L,ZNF43,AQP3,PPP4R1,CA5B,CHEK2,ZNF726,ZNF85,SOX4,PHACTR4,ZNF486,TMPO,RALGPS2,ZNF682,HELLS,SLC38A1,ZNF681,ANXA1,MORC4,DAPK2,IL18,SLC39A10,CD3EAP,FOS,ZNF90,ZNF91,RAD51D,CDCP1,SPINT1,MSH2,ZNF93,ZNF519,POLR1B,PXDN,TRIM16,DTL,ZNF273,ZBTB44,PLD1,FAM169A,ARNTL2,AURKB,PRRG4,RAB11FIP1,ATP6V0A2,ZSWIM4,ZNF665,HLA-DQA1,LINC02210,SPRYD4,SMAGP,BCL11A,RCC2,AMMECR1,TMEM192,TMEM154,TTC9,FAM135A,CDK6,HOOK1,ZNF738,TMEM116,SP4,ZNF737,CYB5RL,ZNF138,SFXN2,PDE7A,SPC25	74
EEF1B2	eukaryotic translation elongation factor 1 beta 2	-1.46277	7.28755e-16		ZSCAN31	690	665.5	-0.508823	0.0127664	8.48383	8.48383	CHRM3,SMIM24,BTG1,MCUB,ITGB2,PIK3CD,LSP1,RPAP1,PRPF19,APOL4,HIRIP3,RASSF3,CHN2,SCMH1,CEP70,AFMID,ANXA6,ME3,BEND7,IFNAR2,RBFOX2,IFNGR2,IL18,KLHL23,UBALD2,FOS,PTGR2,FAHD2B,BCL9,FMNL1,P2RX4,H2AFY2,ELF4,GKAP1,B3GNT5,TUBGCP5,ULK2,ANKS6,UBA52,ADA,COX20,TSPYL5,NSMAF	43
DDAH1	dimethylarginine dimethylaminohydrolase 1	-1.46123	2.50173e-06		SIX5	693	669	0.531704	0.175269	7.75581	7.05972	RPL5,RPL30,IPO11,RPL3,RPL32,RNASEH1-AS1,MT-TT,RPL34,STMN3,IFI35,MT-ND3,RPL9,RPL6,ALKBH2,RPS19,SNRPD1,CHEK2,MYB,STMN1,MAGOH,RCC1,EIF2D,KIF21B,SNORA73B,RPL37,SKP2,SOX4,ALG8,RPL23,CD3EAP,P3H3,SLC5A6,LARS2,KARS,CLNS1A,ZW10,CSNK2B,HMBS,MT-TI,MT-TH,HOXB3,RPL24,RPL27,MT-CO3,TP53,RPL28,UBA52,ATF3,KCTD15,ZNF277,SHMT2,EPAS1,CDCA5,NPRL2,CDCA8,GATA2,RPAP1,IQGAP3,PRDX2,CD79A,PDCD11,NUP85,DHX35,PRDX1,ERI3,GAR1,MCMBP,CHST14,CARMIL2,RPL41,ERLIN1,PARP16,NR1D1,PA2G4,MAGOHB,MRPL24,SNHG3,FOSL2,MRPL30,RPS26,RPS25,MEX3A,LAS1L,RPS29,KYAT1,NOL11,INTS9,ITM2C,FEN1,PIGU,RPLP0,NAT10,PRPF19,PFAS,TMEM186,KIF15,FARS2,MRC2,IMMP2L,HYAL3,RACK1,TNKS1BP1,UBL7,VKORC1,ZNF485,NDC1,TPI1,MRPS27,TUBB,LRRC49,SYP,FOS,KIF22,PPRC1,SRP9,COQ10A,MRPL52,DUS2,FAM234B,NSA2,BDH2,RAD51C,PXDN,PICK1,TLCD1,SLC29A1,MFGE8,PAFAH1B3,NFIX,MRPS35,RPL12,PRIM1,HEATR1,RPL11,PSMC3IP,PSMB7,RIDA,RPS15A,RPS3,EXOSC2,SF3A3,GINS1,CD74,SPRYD4,RPA2,ELP5,NLE1,TFAP4,PHF5A,GLB1L,MARS,RFWD3,RPL22L1,RAD1,CENPO,CEP41,SPC25,DPAGT1,ZWILCH,RPP30,CPOX,RPL10A,TOMM22,EEF1B2,TATDN1,CCND2,DEPTOR,SCMH1,IGFLR1,MTPAP,BAHCC1,RPS7,RPS8,RPS5,RPS6,RPSA,SDHD,FOXP1,FTSJ3,SGO1,TMEM258,FSCN1,FKBP7,ZNF558,SNRPE,MIR210HG,AJUBA,ANAPC1,RNASEH2A,COX16,SMYD5,FHIT,ZFP36L2,SYCE2,EMG1,ALDH3B1,KIAA1522,ZNF665,MAP2K6,FANCI,CD164,SMAD3,NUP155,HMGA1,FANCG,DNAJC18,HOOK1,CDK4,MAFF,TUBGCP5,IARS,RSL24D1,WRAP53,MCM7,MCM8,TRIAP1,CTDSPL2,TTC28,CKS1B,RPS4X,RPL7A,MRPL1,ADAMTS1,CTNNBL1,BCAS2,PHACTR4,EIF5A,TSFM,ADSL,CAD,TNFRSF1A,EVC,TRAF4,SLC25A19,TRAF5,RPL37A,NUP54,MTFR2,ITGA9,FAM169A,AURKB,PPM1G,POLD3,MUC1,ASTE1,HAUS8,POC1A,LINC01569,RBBP9,ABCF2,POLR2M,TCF7L2,RRM1,TAF12,CCDC58,RPL23A,EIF3M,EIF3L,IMPDH2,GLOD4,EIF3E,SLIRP,RHEBL1,MMACHC,EIF3D	265
MPV17L	MPV17 mitochondrial inner membrane protein like	-1.46092	0.000690262		HIVEP1	694	669	-0.283517	0.481524	7.95687	7.95687	CIITA,CD83,BTG1,TRAF3IP2,ZBTB24,SLC35F2,MPV17L,LY75,NAT10,PEBP1,CTDSPL2,IKZF2,BRCA2,CKS1B,ZNF609,CCND2,DUSP10,BASP1,KYNU,CYTIP,SOX4,TGIF1,TRAPPC2L,FNBP1,SWAP70,HEG1,CD3EAP,FOS,PPRC1,FOXP1,QTRT2,FRMD6,OAS3,PXDN,UMPS,DOCK2,TP53,ANAPC1,ATF3,CD44,NOTCH2,NUP205,AHCY,EPAS1,HEATR1,NEDD4L,IQGAP1,PHB,MALT1,ARNTL2,AURKB,ZFP36L2,BRIP1,TIFA,MCMBP,HLA-DQA1,TCF7L2,SMAD3,ATP2B4,APEX2,AMMECR1,NOC3L,NFKB1,FOSL2,CDK6,HOOK1,MAFF,BCL2,TAF4B,ITM2C	70
AC117409.1		-1.46055	5.67986e-13		ZNF823	696	669.3	-0.148671	0.593974	7.67058	7.67058	ERO1A,PIGU,IFITM1,BTG1,HMGB2,KIF11,VLDLR,AQP3,LMNB1,DUSP10,IMPA2,CHEK2,MYB,STMN1,ANXA6,MEIOC,CHAC1,SOX4,PHACTR4,SLC38A1,ANXA1,IL18,CD3EAP,SLC35G2,FOS,ZNF57,MRPL45,SRP9,RNF144A,MMS22L,ZNF91,FAM234B,CDCP1,SPINT1,CCNE2,TRAF4,PXDN,MCM3,TRIM59,TRIM16,MTFR2,UMPS,ATF3,CD44,FAM84B,FKBP5,SEMA3C,TUFT1,PLD1,OAZ2,ARNTL2,AURKB,ZFP36L2,SKA2,PRRG4,FAM124B,RAB11FIP1,CSTF1,E2F2,RBBP9,ZSWIM4,MARCKSL1,SMAD3,SMAGP,BCL11A,FANCL,AMMECR1,PER2,TTC9,FAM135A,QARS,GSTA4,HOOK1,NFE2L3,EBPL,ITM2C	76
RYR3	ryanodine receptor 3	-1.45856	0.00575651		ZXDB	697	669.7	-0.895898	0.00513107	5.62952	5.62952	PIGU,BTG1,TFRC,SETD7,TRIAP1,VLDLR,AMOT,PCMTD2,ALKBH2,IMMP2L,CCND2,DUSP10,NARS2,SPIN1,KIF21A,COA7,SOX4,RALGPS2,SLC38A1,HEG1,CD3EAP,FOS,GAB2,TM4SF1,MRPL52,MTHFD1,TMEM258,TFR2,PXDN,SLC27A2,ATF3,ANAPC1,FAM84B,AMER1,NOTCH2,UBIAD1,BEX2,NUFIP1,SEMA3C,SHMT2,TGFBRAP1,CEBPG,NEDD4L,IQGAP1,SGMS2,HACD2,PET117,FAM117B,AURKB,ZFP36L2,NOP9,FAM83G,C5,BRIP1,TWISTNB,MAP7,CHML,DCPS,EIF4B,SPRYD4,TMEM192,FOXN3,NR1D1,LRPPRC,FOSL2,WEE1,CDK6,HOOK1,SP4,PDCD4,TRIM32,ITM2C	72
SEMA4A	semaphorin 4A	-1.45748	0.00036908		ESRRA	699	671.2	0.887682	0.00542898	10.9196	9.92922	CARS,HDDC2,SPI1,RPL3,TFRC,PGAP2,CISD1,CIB2,AQP3,TOMM22,CHCHD4,PREX1,TATDN1,TMEM268,FAM174B,CHEK2,MAGOH,EIF2D,RPL38,PTGFRN,TMSB10,SOX4,PPP1R16B,SLC38A1,NUP210,RPS7,RPL23,MRPS18B,CD3EAP,HDHD5,SDHD,CDC25A,SNHG16,LARS2,SPINT1,CCNE1,FANCD2,RRAGD,SELENOP,FSCN1,TRIM14,TFAM,SNRPE,SLC25A53,ATF3,NOTCH2,RNASEH2A,ZNF273,EPAS1,CDCA5,PXN,SLC1A4,KIAA0040,NOP9,APOO,PRDX2,EMG1,LDHA,ALDH3B1,KIAA1522,ST3GAL4,EIF4EBP1,KDSR,KCNN4,SLC19A2,RPL41,CARMIL2,SMAD3,KNOP1,HMGA1,MICAL2,TYSND1,TIMM44,NR1D1,PA2G4,CDC6,NFKB1,FOSL2,RPS25,MEX3A,QARS,HOOK1,SFXN4,ZSCAN2,ITM2C,MRPS17,SLC35F6,PIGU,BTG1,ITGB2,HILPDA,TRIAP1,PRPF19,LITAF,B3GNTL1,LBH,DGUOK-AS1,RNPEP,RACK1,TNKS1BP1,PHGDH,RRP12,SLC37A4,RMI2,DUSP2,TPI1,PGAM1,PABPC4,SH2D3C,FOS,GSEC,MRPS5,COQ10A,TNFRSF1A,VAV2,RPUSD4,CCNA2,MRPS9,TRAF4,POLR1B,PXDN,BIRC5,TLCD1,KPTN,SLC25A4,DCTPP1,JDP2,FAM84B,AHCY,NUFIP1,MRPS35,SEMA3C,DMAC2,PVT1,TIMM10,TYMS,AURKB,EXOSC7,P2RY8,SAMM50,ERMP1,CHRAC1,E2F2,PDSS1,ABCF2,DCPS,SF3A3,GALNT6,SEMA4A,CENPU,RRM1,CCDC58,SEMA4C,ATP2B4,STAC3,RPL23A,USP28,ELP5,UQCRHL,CABLES2,DEF6,CPPED1,SLC4A8,TFAP4,PHF5A,RAB15,IMPDH2,RAD1,RTN4IP1,COQ8A,TOMM5	171
RXFP1	relaxin/insulin like family peptide receptor 1	-1.45655	0.000379032		TOPORS	700	672	0.280603	0.0953574	9.05407	8.76015	SUV39H2,ZFAND4,ZWILCH,CD81,HMGB1,BRCA2,PRPF19,PIGV,PPM1G,IPO5,POLD3,PSMC3IP,SYCE2,DSN1,ITPRIPL1,HMGB1P8,CNTRL,POLR2D,UBTD2,MEIOC,TNKS1BP1,STAP1,CCDC77,MTPAP,PDZD8,BCAS2,CENPU,HELLS,NUP155,H2AFZ,DDX10,ESCO2,MSH6,MMS22L,GLB1L,MSH2,HYLS1,TFAM,KIF2C,TRIM59,ZNF215,TMPO-AS1	42
RPL22	ribosomal protein L22	-1.45603	3.07024e-11		ZNF605	701	672.3	0.352816	0.135603	9.27316	8.89797	ZNF253,PIGU,ZNF493,ZNF491,CCDC125,MPV17L,ZC3H8,ZNF43,VLDLR,IKZF2,PRPF19,PCMTD2,CCND2,PPIP5K1,CA5B,CHEK2,ZNF726,DPYSL3,EMB,SAMD12,EIF5A,ZNF682,SLC38A1,RBFOX2,DAPK1,DAPK2,SLC39A10,CD3EAP,FOS,PTGR2,RNF144B,ZNF91,RNF125,DDAH1,ZNF519,POLR1B,PXDN,ANKS6,MNS1,BCAT1,ATF3,FKBP5,FAM84B,ZNF273,ICA1L,MGST1,NEDD4L,NREP,DTX3,FAM169A,AURKB,TMEM25,PCNX2,PES1,KHDC1,CHML,ZNF665,PCK2,LINC02210,ZNF462,TCF7L2,SPRYD4,BCL11A,TMEM192,FAM135A,CDK6,HOOK1,PSAT1,ZNF702P,CYB5RL,ZNF138,SFXN2,LINC00665	73
SLC4A8	solute carrier family 4 member 8	-1.4528	0.000730431		ZKSCAN5	703	673	0.0627719	0.745205	8.10052	8.02995	MRPS17,SUV39H2,PIGU,BTG1,SFT2D3,MCM7,MCM8,CCDC125,RPP30,CHAF1B,DUSP10,TBC1D31,HENMT1,CHEK2,CHEK1,MEIOC,ZNF568,SOX4,TMPO,TGIF1,TIPIN,SLC38A1,RMI1,TWNK,STARD9,CD3EAP,SLC39A10,FOS,ESCO2,PTGR2,FOXP1,MSH6,QTRT2,MMS22L,RAD51D,POLR1B,PXDN,MCM4,ATF3,TUFT1,NEDD4L,SPATA5,AURKB,ZFP36L2,SKA1,PSMC3IP,SLC25A26,WDCP,BRIP1,HIRIP3,POLR2D,UBTD2,ATP6V0A2,CCDC77,ZNF665,LINC02210,TCF7L2,FZD3,SMAD3,ATP8B3,ATP2B4,TMEM192,NR1D1,CABLES2,FOSL2,WEE1,CDK6,TFAP4,HOOK1,ZNF738,MAFF,HYLS1,CYB5RL,SFXN2,TRIM32,SPC24,ITM2C	77
SATB1-AS1	SATB1 antisense RNA 1	-1.45031	0.00019952		ZSCAN18	705	675.3	-0.0595393	0.823049	7.52979	7.52979	BTG1,MAGEF1,STMN3,TRO,CCND2,BASP1,CHEK2,DPYSL3,SPIN1,TIMP2,BAALC,PHGDH,CTSF,SOX4,SLC38A1,LRRC49,CD3EAP,FOS,SYP,NT5C3B,RUFY3,ZW10,POLR1B,PXDN,RRAGD,SELENOP,MFGE8,TRIB2,SLC25A14,ATF3,CD44,BEX2,CFH,EPAS1,ICA1L,USP11,NRXN2,ATP1A3,DTX3,NREP,FAM169A,NDRG2,AURKB,TMEM25,GNG2,PLAGL1,KHDC1,POLR2D,CSTF1,NDN,IGFBP7,MYH10,TCF7L2,FZD3,MARCKSL1,AUTS2,BCL11A,APEX2,DCLK2,POU6F1,RPIA,HOOK1,QPCT,BCL2,TSPY26P,LINC00665,ITM2C	67
ABCG1	ATP binding cassette subfamily G member 1	-1.44978	0.00220438		ZNF614	708	677	-0.13777	0.676318	9.00464	9.00464	ZNF253,NUFIP1,DENND5B,CD81,CSE1L,PXN,ZNF43,AK4,SKA1,WDCP,TWISTNB,CHEK1,TIMP2,ZNF826P,RTTN,ZNF568,HCG11,ZNF347,MTPAP,ZNF486,GINS1,HELLS,PHC2,SLC16A1,GLMN,SRP9,GPN3,TNFRSF1A,MSH6,RAD51C,MSH2,ZNF93,ZNF519,ZNF738,SP4,ZNF702P,RFXAP,UBE2N,TFAM,TRIM32,ZNF354C,MAD2L1	42
ZNF462	zinc finger protein 462	-1.44776	3.44389e-05		ZNF17	709	677	-0.0568663	0.804422	8.65756	8.65756	ZNF253,DET1,MTFMT,PIGU,ZNF493,ZBTB24,CD81,LDHAP4,NAT10,VLDLR,PRPF19,HERC5,SYNCRIP,IMMP2L,CCND2,NARS2,ZNF85,STMN1,TIMP2,TNKS1BP1,ZNF568,SOX4,ARHGEF11,SLC38A1,MRPS27,ALG9,RMI1,CD3EAP,FOS,SRP9,ZNF91,ZNF93,MTHFD2,POLR1B,PXDN,GEMIN4,TFAM,NUP54,ANAPC1,MCM2,NUFIP1,ZNF273,HEATR1,PXN,SLC16A1-AS1,PPM1H,FAM169A,FAM117B,AURKB,PRIMPOL,WDCP,GNG2,TWISTNB,POLR2D,MAP3K20,KTN1-AS1,ZNF347,EXOSC2,FOXN3,DEK,POLA1,PM20D2,GSTA4,HOOK1,PSAT1,SP4,ZNF737,RFXAP,UBE2N,SNRNP48,NOL11,ZNF138,TRIM32,ZNF354C	74
CHAF1B	chromatin assembly factor 1 subunit B	-1.44721	1.46081e-06		ZNF429	712	678	0.199497	0.550201	8.14273	7.92273	ZNF253,SPI1,ZNF493,BTG1,HIP1,CCDC125,MPV17L,ICAM3,ZNF43,FRY,IKZF2,PRPF19,B3GNTL1,PREX1,PAIP2B,RASSF2,CCND2,CA5B,SPTLC3,CHEK2,ZNF85,ZNF568,PLXNC1,ZNF486,RALGPS2,CD53,ARL11,ZNF682,ZNF681,RMI1,NFAM1,SLC39A10,CD3EAP,FOS,PTGR2,TLR1,RNF144A,HCK,ZNF90,ZNF91,RNF125,ZNF93,ZNF519,PXDN,HCLS1,LCP1,FAM84B,ZNF273,NEDD4L,AURKB,NOP9,APOL4,CHN2,PES1,ZNF347,ZNF665,MAP2K6,LINC02210,TCF7L2,TPK1,BCL11A,CIDEB,TMEM192,FOXN3,SSRP1,CPPED1,GPR141,VNN2,HOOK1,ZNF738,QPCT,ZNF737,ZNF736,CYB5RL,ZNF138,GAPT	76
SFXN4	sideroflexin 4	-1.43998	7.63185e-05		ZNF566	714	679.3	-0.115437	0.710551	8.31638	8.31638	ZNF253,PIGU,MTFMT,ZNF493,OSGEPL1,ZNF491,DENND5B,MPV17L,SLC40A1,ZNF43,IKZF2,BRCA2,PRPF19,GPHN,SMPD2,CCND2,CHEK2,ZNF85,ZNF568,KIF21A,ZNF521,TGIF1,SLC38A1,RBFOX2,ANXA1,SLC39A10,CD3EAP,FOS,PTGR2,ZNF91,ZNF519,CCNE2,MTHFD2,POLR1B,PXDN,TFAM,DNA2,ATF3,NFIX,ZNF273,ICA1L,FAAP24,NREP,ZBTB44,FAM169A,FAM117B,AURKB,NOP9,CHN2,POLR2D,ZNF347,ZNF665,GINS1,LINC02210,TCF7L2,BCL11A,GLMN,MICAL2,TMEM192,CDC6,THAP10,POU6F1,CDK6,HOOK1,PSAT1,SP4,ZNF702P,RFXAP,SNRNP48,TRIM32,ZNF354C,ITM2C	72
C5	complement C5	-1.43986	4.82884e-07		CREB3L2	715	679.3	-0.0276931	0.93545	12.6336	12.6336	PIGU,BTG1,HIP1,HEXA,SETD7,LITAF,TTC28,MRC2,TMEM267,CCND2,ADAMTS1,TIMP2,TNKS1BP1,KIF21A,SOX4,SLC38A1,ANXA1,ANXA2,HEG1,APLP2,CD3EAP,FOS,P3H3,SLC39A14,ETV5,EVC,FRMD6,PAX8,LOX,PXDN,FKBP7,MFGE8,ATF3,CD44,ITGA9,FKBP5,NOTCH2,NFIX,EPAS1,NEDD4L,SLC1A4,IQGAP1,SGMS2,NUP160,AURKB,ZFP36L2,CNN3,TMEM243,ABI3BP,COBLL1,IGFBP7,CHST14,ZNF665,TCF7L2,SMAD3,ATP2B4,MICAL2,FOSL2,CDK6,HOOK1,DLC1,PTPN9,SNTB2,FBN1,ITM2C	65
ATF3	activating transcription factor 3	-1.43911	0.00614957		ZNF442	718	681.3	-0.15648	0.718366	5.57152	5.57152	ZNF253,PIGU,ZNF493,CD83,CCDC125,MPV17L,HMGB2,SLC40A1,ZNF43,CTDSPL2,PRPF19,CTSS,HERC5,IMMP2L,CCND2,DUSP10,CA5B,ADAMTS1,CHEK2,MYB,TNFSF10,CHAC1,EIF5A,ZNF880,ZNF682,RPL22,CD3EAP,TBC1D2B,FOS,CCNB1IP1,HAUS1,MTAP,NSA2,ZNF91,ZNF93,CCNE2,OAS1,MTHFD2,POLR1B,PXDN,SERPING1,FKBP7,POLR1E,CMPK2,NUP54,SNRPE,SLC27A2,ATF3,FKBP5,ZNF395,TUFT1,SLC16A1-AS1,NREP,SPATA5,AURKB,NOP9,PRIMPOL,PES1,EXOSC8,TAF1A,KTN1-AS1,ZNF347,ZNF665,LINC02210,AKR1C3,TMEM192,PARP16,SSRP1,MAGOHB,POLA1,EIF2S3,CDK6,TFAP4,HOOK1,MAFF,EIF3E,RSL24D1	77
CMPK2	cytidine/uridine monophosphate kinase 2	-1.43815	8.48094e-06		ZNF75D	720	682.7	0.787131	6.10098e-07	8.03704	7.22744	PIGU,IFITM1,BTG1,HEXA,SLC40A1,PIK3CD,IKZF1,ITGAL,VSIG10,CTSS,PREX1,RASSF2,CCND2,DUSP10,RASSF3,SNRPD1,HMCES,CHCHD6,CHEK2,TNFSF10,SMCO4,EMB,PLXNC1,STK32C,TRIM22,SOX4,USP46,TGIF1,SLC38A1,ANXA1,ITGA4,CD3EAP,TBC1D2B,FOS,EPN2,VAV2,TLR1,ZNF91,SOAT1,OAS1,ELF4,PXDN,LCP1,DOCK2,TRIB2,ATF3,CD44,ARHGEF6,NOTCH2,AKNA,CFH,KLHL13,IQGAP1,AURKB,ZFP36L2,ERI3,LINC01569,GBP1,EIF4B,TCF7L2,MAP3K3,BCL11A,NONO,CBX1,ATP2B4,AMMECR1,FOXN3,FMNL1,VNN2,ZNF737,SFXN2,PDE7A	72
MCM3	minichromosome maintenance complex component 3	-1.43799	3.23037e-07		ZSCAN20	721	683	0.317722	0.290417	6.802	6.42271	PIGU,CSF1,ZFAND4,DSCC1,THG1L,NANP,PREX1,RPS17,ATIC,EEF2K,DUSP10,CHEK1,STMN1,ZNF724,MEIOC,GNPNAT1,UTP14A,GUSBP5,ZNF485,WDHD1,TIPIN,RFC4,LMO4,TUBB,LRRC49,CD3EAP,FOS,TANC2,ETV5,HAUS1,FOXP1,TANC1,FCHSD2,POLR1B,PXDN,SNRPE,GART,ANAPC1,ATF3,FKBP5,NOTCH2,KANK1,NFIX,CHRNA5,HEATR1,LEF1,SLC16A1-AS1,NEDD4L,AURKB,ZFP36L2,PRIMPOL,SRR,WDCP,TAF1A,TWISTNB,DPH5,E2F2,UTP20,HCG11,CHML,ZNF665,SLC19A2,ZNF462,TCF7L2,PHC2,SMAD3,AUTS2,SAAL1,ATP2B4,MICAL2,IFFO2,NOC3L,DEK,FOXN3,MAGOHB,POLA1,BCL9,CDK4,HOOK1,BCL2,TSR1,NMT2,CYB5RL,RAD1,NOL11,IARS,ABCE1,CENPQ,TRIM32,EEF1AKMT1,ZNF354C,ITM2C	92
SMPDL3B	sphingomyelin phosphodiesterase acid like 3B	-1.43744	5.36596e-08		ARX	722	683	1.85906	2.18157e-05	8.27853	6.09065	RPL5,DET1,RPL3,ACSM3,DENND5B,WT1-AS,AKR1B1,VLDLR,PHF6,NYNRIN,TRO,CCND2,MECOM,ADAMTS1,FAM174B,DPYSL3,STMN1,ZNF724,RPL38,KIF21A,PLXNC1,SOX4,DAPK1,RPS8,LRRC49,FOS,CCNB1IP1,MSH6,ZNF91,ZC2HC1A,RUFY3,PXDN,ALDH1A1,TYRO3,TRIB2,PAFAH1B3,ATF3,CD44,BEX2,CFH,CHRNA5,SMYD5,RPL12,ICA1L,SLC41A3,LEF1,NREP,AURKB,FOXRED2,CNNM1,GNG2,POLR2D,RPS3,HNRNPA1,MARCKSL1,METAP1D,FZD3,AUTS2,BCL11A,CBX1,ELP2,NMNAT3,SNHG6,DNAJC18,BST2,CRYGD,MEX3A,TMEM98,GSTA4,WT1,HOOK1,SP4,SIMC1,IMPDH2,QPCT,TCF4,DANCR,GSTM5,ITM2C,SPC25	80
CD79A	CD79a molecule	-1.43591	0.00902116		ZNF799	725	684	0.0358727	0.913856	5.61883	5.60702	PIGU,ZNF493,CD83,BTG1,GIMAP2,PIK3CD,ZNF43,PTPN22,VLDLR,PRPF19,LMNB1,MRC2,PREX1,ADAMTS1,MYB,IGFLR1,MEIOC,TNKS1BP1,ZNF568,PLXNC1,TRIM22,SOX4,CD53,IFNAR2,ARHGEF11,ARL11,ALG6,NFAM1,CD3EAP,FOS,PTGR2,ETV5,TGFBR1,TLR1,RNF144A,ZC2HC1A,ZNF93,CCNE2,OAS1,POLR1B,PXDN,FSCN1,HCLS1,CMPK2,LCP1,SLC29A1,ATF3,IFNAR1,FKBP5,PRIM2,TUFT1,FAAP24,SLC1A4,SAMSN1,AURKB,NOP9,RAB11FIP1,ASTE1,PES1,CEP70,POLR2D,MCMBP,PDSS1,RRM2,TPK1,MX2,CIDEB,CABLES1,NFKB1,GPR141,PER2,VNN2,HOOK1,TMEM116,ZNF215,GAPT,ITM2C	77
CTSH	cathepsin H	-1.43439	0.00401292		REPIN1	726	684.3	0.414687	0.141115	11.1799	10.727	MRPS17,PIGU,HIP1,BTG1,TFRC,MCM7,HMGB1,PRPF19,LITAF,LMNB1,RPL7A,CCND2,CHEK2,NARS2,TIMP2,PHGDH,SAMD13,SOX4,MCCC2,TGIF1,TSFM,SLC38A1,TPI1,ANXA2,NUP210,CAD,MRPS18B,CD3EAP,HDHD5,CMBL,FOS,PTGR2,TMEM251,MRPS5,TMEM177,RPUSD4,MRPS9,TRAF4,POLR1B,PXDN,FSCN1,SLC29A1,MFGE8,ATF3,CD44,NOTCH2,MRPS35,COX16,SHMT2,NPRL2,AURKB,ZFP36L2,NOP9,LDHA,SAMM50,PES1,KIAA1522,EIF4EBP1,TCF7L2,MARCKSL1,PHC2,RRM2,SMAD3,TAF15,FUS,CCDC58,RCC2,HMGA1,TIMM44,ERAL1,SSRP1,FOSL2,CDK6,HOOK1,SFXN4,RTN4IP1,COQ8A,ITM2C	78
ZC2HC1A	zinc finger C2HC-type containing 1A	-1.4341	2.58389e-05		ZNF490	729	686	0.447769	0.28072	7.26647	6.6822	PIGU,MTFMT,SPI1,ZNF493,BTG1,ZBTB24,MPV17L,GIMAP2,PIK3CD,ICAM3,ZNF43,PTPN22,B3GNTL1,LMNB1,PYCARD,CA5B,CHEK2,ZNF726,IGFLR1,ZNF568,TMPO,CD53,IFNAR2,ARL11,SLC38A1,RFC4,RMI1,RFC2,NFAM1,DAPK2,CACNA2D3,FOS,CSNK1E,PTGR2,FOXP1,TLR1,HCK,ZNF91,ZNF93,POLR1B,PXDN,DMC1,HCLS1,LCP1,DOCK2,TP53,SASH3,NFIX,ZNF273,FAAP24,NEDD4L,IL2RG,CFP,AURKB,P2RY8,ORC6,ASTE1,HAUS8,AFMID,CSTF1,ZNF665,MYH10,MICB,LINC02210,TCF7L2,SMAD3,TPK1,BCL11A,MX2,CIDEB,TMEM192,FOXN3,POU2F2,CPPED1,GPR141,TMEM116,CYB5RL,MYO1G,APOBEC3B,GAPT,WRAP53,ITM2C,SPC25	83
ORC1	origin recognition complex subunit 1	-1.43375	2.51638e-07		ZNF283	730	686	0.0348344	0.917494	8.65898	8.63575	ZNF253,PIGU,MTFMT,ZNF493,OSGEPL1,ZNF491,DSCC1,MPV17L,ZNF43,CPOX,NANP,CA5B,CHEK2,ZNF726,ZNF85,ZNF568,ZNF485,ZNF880,ZNF681,MRPS27,DAPK2,CD3EAP,SLC39A10,FOS,ZNF91,RAD51D,ZNF519,POLR1B,PXDN,DMC1,DNA2,ANAPC1,FKBP5,ZNF273,SEMA3C,SLC16A1-AS1,FAAP24,AURKB,PRIMPOL,WDCP,ORC6,FIGNL1,TAF1A,TWISTNB,AFMID,DPH5,ZNF347,ZNF665,KCNN4,EXOSC2,LINC02210,TCF7L2,ATP8B3,SPRYD4,GLMN,TMEM192,DEK,NOC3L,POLA1,CDK6,HOOK1,ZNF737,RFXAP,EBPL,CYB5RL,SNRNP48,NOL11,ABCE1,CENPQ,TRIM32,ZNF354C,SPC25	72
TGIF2	TGFB induced factor homeobox 2	-1.42787	6.78714e-10		ZNF557	731	686.7	0.43049	0.0230321	6.77133	6.33725	PIGU,ZNF493,HIP1,ZBTB24,CCDC125,MPV17L,PIK3CD,ICAM3,ZC3H8,PTPN22,PRPF19,LMNB1,CCND2,EEF2K,CA5B,UTP14A,SOX4,ZNF486,PHACTR4,CD53,ZNF682,ITGA4,ALG6,RMI1,CD3EAP,FOS,PTGR2,HAUS2,FOXP1,QTRT2,ZNF91,RAD51D,ZNF93,POLR1B,PXDN,ATF3,CD44,NSMAF,FKBP5,MCM2,NFIX,PRIM1,FAAP24,AURKB,ZFP36L2,NOP9,POLD3,PRRG4,WDCP,ASTE1,HAUS8,ERI1,POLR2D,AFMID,CSTF1,PDSS1,ZNF665,EXOSC2,FDXACB1,LINC02210,TCF7L2,DDIAS,BCL11A,SAAL1,CIDEB,IFFO2,TMEM192,TNFRSF10D,FOSL2,CDK6,TFAP4,HOOK1,MAFF,BCL2,SFXN2,APOBEC3B,WRAP53,ITM2C	78
H2AFY	H2A histone family member Y	-1.42472	1.24597e-13		ZFY	733	687	0.217701	0.639063	8.20293	7.9686	IPO11,SETD7,FOXM1,PRPF19,RABEPK,CLGN,RPS4X,NANP,SYNCRIP,CCND2,ADAMTS1,MYBL2,COA7,EIF5A,TIPIN,ANXA1,ITGA4,CAD,PLAUR,FOS,CSNK1E,ZNF91,POLR1B,IL1B,PXDN,SELENOP,ALDH1A1,TFAM,BCAT1,GART,ATF3,NUFIP1,AHCY,BCL2A1,CFH,SEMA3C,PHB,RPS4Y1,IQGAP3,SAMSN1,AURKB,WDCP,CHRAC1,POLR2D,TWISTNB,KIAA1522,NLRP2,GBP1,HMGB2P1,NQO1,TCF7L2,ERAP2,BCL11A,AKR1C3,NOC3L,SSRP1,GPN3,BST2,P2RX7,CDK6,CLEC2B,HOOK1,PSAT1,QPCT,TSR1,RAD1,NCAPD2,NOL11,PDE7A,TRIM32,ITM2C	71
MEGF10	multiple EGF like domains 10	-1.42375	0.00802292		ZNF346	734	687.3	0.01848	0.937213	8.88385	8.87413	PIGU,ZNF493,TFRC,ZNF491,PRR3,DENND1A,B3GNTL1,CHAF1B,CCND2,TBC1D31,CHEK2,HYAL3,ANXA6,TIMP2,CEP250,TNKS1BP1,FBXO6,ZNF568,TMPO,ARHGEF11,SLC38A1,SERPINB1,CD3EAP,FOS,LRRC37B,ETV5,TMEM216,POLR1B,HMBS,PXDN,KPTN,SLC29A1,PAFAH1B3,ATF3,CD44,FKBP5,GYPC,GYPB,NPRL2,USP11,NEDD4L,IQGAP1,NREP,AURKB,NOP9,PAK1,PDCD11,POLR2D,GAPDHP1,E2F2,LINC02210,SEMA4A,SMAD3,RCC2,HMGA1,ERAL1,FANCG,FOSL2,UCK2,TFAP4,NASP,H2AFY2,HOOK1,BCL2,CYB5RL,PDE7A,SPC24,TMEM229B,WRAP53,ITM2C	70
FOXRED2	FAD dependent oxidoreductase domain containing 2	-1.42373	5.87914e-08		ZNF71	736	688.7	0.136023	0.61829	8.33202	8.19289	AVEN,PRDM8,DET1,MTFMT,PIGU,ZNF491,SETD7,B3GNTL1,CHCHD4,MRC2,RASSF3,MECOM,DPYSL3,STMN1,BAALC,SOX4,EPM2A,SERPINB1,CD3EAP,CMBL,THOC5,ZNF91,TRAF4,RUFY3,PXDN,FSCN1,KPTN,PAFAH1B3,TRIB2,CD44,HACD1,NFIX,CCDC69,RPL12,USP11,NREP,IQGAP1,NOP9,PRIMPOL,SRR,WDCP,CHRAC1,GNG2,HAUS8,TWISTNB,POLR2D,GAPDHP1,MAP3K20,HCG11,GDF11,TCF7L2,MARCKSL1,FZD3,SMAD3,AUTS2,HMGA2,TIMM44,FOXN3,ERAL1,MEX3A,H2AFY2,GSTA4,HOOK1,NDUFAF2,BCL2,CYB5RL,TRIM32,EEF1AKMT1,ZNF354C,ZSCAN2,FBN1,ITM2C	72
DHFR	dihydrofolate reductase	-1.42294	9.07889e-10		ZNF543	740	689.7	0.172122	0.436285	5.31822	5.13418	ZNF253,PIGU,MTFMT,ZNF493,ZBTB24,MCM8,MPV17L,NAT10,ZNF43,CTDSPL2,PRPF19,CHAF1A,CCND2,ZXDB,CHEK2,ZNF85,MEIOC,TNKS1BP1,ZNF568,MTPAP,ZNF486,ZNF681,TEX10,TWNK,CD3EAP,FOS,ETV5,PRPF4,MMS22L,ZNF91,RBL1,KARS,POLR1B,ZW10,PXDN,DMC1,TRIB2,TP53,ANAPC1,ATF3,NUP205,NUFIP1,HEATR1,SLC16A1-AS1,SPATA5,MALT1,AURKB,SKA1,NOP9,EXOSC7,WDCP,PDCD11,HAUS8,POLR2D,CSTF1,KTN1-AS1,CCDC77,ZNF347,ZNF665,LINC02210,ZNF462,TCF7L2,RRM1,BCL11A,NOC3L,PA2G4,GPN1,PER2,POLA1,CENPH,HOOK1,TSR1,TAF4B,UBAP2,NOL11,ITM2C	76
APOBEC3B	apolipoprotein B mRNA editing enzyme catalytic subunit 3B	-1.42265	9.16723e-10		ZNF254	741	690	-0.748776	0.000385068	7.64509	7.64509	ZNF253,PIGU,ZNF493,ZNF43,PRPF19,RCBTB1,NUDT11,DUSP10,ZNF85,STMN1,ANXA6,SOX4,ZNF486,EIF5A,ZNF682,ZNF681,LRRC49,SLC39A10,CD3EAP,FOS,SRP9,FOXP1,ZNF90,ZNF91,ZC2HC1A,PAX8,ZNF93,ELF4,RUFY3,PXDN,ZNF114,ATF3,FAM84B,ZNF273,PXN,NEDD4L,NREP,FAM117B,AURKB,NOP9,EPB41L5,GNG2,LINC01806,E2F5,ABCF2,TCF7L2,HNRNPA3,FZD3,ATP2B4,KLHL23,FOXN3,FAM135A,CDK6,GSTA4,HOOK1,ZNF738,ZNF737,SP4,LPCAT2,BCL2,SEC24B-AS1,ZNF138,ITM2C	63
FAM241A	family with sequence similarity 241 member A	-1.41865	3.67346e-09		TCF20	742	690.7	0.420878	0.016933	9.26136	8.84715	PIGU,PGAP2,SLC35F2,NUCKS1,PRPF19,AQP3,LMNB1,SMPD2,ZNF609,SIPA1L1,GM2A,CHEK2,CEP250,RCC1,RALGPS2,TMPO,ARHGEF11,RMI2,SLC38A1,RBFOX2,NUP210,CAD,CD3EAP,ZNF57,TANC2,FOXP1,MMS22L,CDCP1,SPINT1,FANCD2,POLR1B,PXDN,GEMIN4,MCM4,ANAPC1,OTUB2,NOTCH2,NUP205,NFIX,NEDD4L,IQGAP1,ARNTL2,AURKB,ZFP36L2,NOP9,FAM83G,BRIP1,SGPL1,RACGAP1,TCOF1,PDCD11,PES1,NLRP2,MICALCL,MYH10,EIF4B,FANCI,GINS1,ZNF462,TCF7L2,SMAD3,TAF15,CCDC138,AUTS2,BCL11A,RCC2,ATP2B4,TYSND1,AMMECR1,FOXN3,SSRP1,LRPPRC,TMEM154,FAM135A,HOOK1,TDP1,RFWD3,NCAPD2	78
ABI3BP	ABI family member 3 binding protein	-1.41408	0.00291364		ZNF664	743	691.3	0.416295	0.0885378	13.5492	13.1329	SH3GL3,MEGF10,TFRC,RPLP0,HMGB2,PEBP1,NUCKS1,HMGB1,PRPF19,RCBTB1,RPL6,LMNB1,TMEM144,SYNCRIP,RPL7A,PAIP2B,BAALC,TNKS1BP1,SOX4,TMPO,USP46,SLC38A1,ANXA1,ANXA2,APLP2,CD3EAP,SRP9,TGFBR1,VAV2,PXDN,PEX5,FAM84B,SLAIN1,AURKB,ZFP36L2,NOP9,SKA2,TMTC4,NKAIN2,FAM171A1,KIAA1522,PCBP2,MAP7,PDE6B,TBC1D12,HNRNPA1,MYH10,EIF4B,CDK18,GDF11,CD164,MARCKSL1,HNRNPA3,RRM2,TAF15,ICMT,GOLM1,FUS,NONO,RCC2,CBX1,DEK,SSRP1,PAICS,LRPPRC,CDK6,HOOK1,OSBPL1A,ITM2C	69
MTHFD1	methylenetetrahydrofolate dehydrogenase, cyclohydrolase and formyltetrahydrofolate synthetase 1	-1.41277	2.64561e-08		ZNF573	745	691.7	-0.204827	0.713869	5.95755	5.95755	SUV39H2,ZNF253,PIGU,ZNF493,MCM8,ZNF43,PRPF19,TTC28,CA5B,ADAMTS1,CHEK2,ZNF85,MYB,STMN1,TNKS1BP1,RTTN,ZNF568,GUSBP5,SOX4,ZNF485,CPA3,ARHGEF11,ZNF682,SUPT16H,TIPIN,SLC38A1,TEX10,LRRC49,CD3EAP,FOS,ZNF91,RNF125,ELF4,POLR1B,PXDN,TRAF5,TFAM,ANAPC1,CD44,NUFIP1,HEATR1,SLC16A1-AS1,NEDD4L,FAAP24,NREP,SPATA5,NUP160,AURKB,NOP9,PRIMPOL,BRIP1,PDCD11,EXOSC9,TAF1A,POLR2D,UTP20,KTN1-AS1,CHML,ZNF347,ZNF665,LINC02210,TCF7L2,AUTS2,BCL11A,SAAL1,NOC3L,POLA1,GSTA4,HOOK1,ZNF738,MAFF,BCL2,TSR1,CYB5RL,ZNF354C	75
GOLGA8N	golgin A8 family member N	-1.41258	1.46021e-08		ZNF594	746	692	0.0503922	0.906753	5.61223	5.55752	ZNF253,PIGU,ZNF493,OSGEPL1,ZNF491,DENND5B,CD81,MPV17L,ZNF43,FRY,BRCA2,TRO,HERC5,CHAF1B,CA5B,CHEK2,RNPEP,ZNF568,SOX4,ZNF682,HELLS,ZNF681,DAPK1,FOS,PTGR2,TNFRSF1A,ZNF91,ALDH5A1,MSH2,ZNF519,ELF4,POLR1B,RUFY3,PXDN,ATF3,ZNF232,ICA1L,PXN,NEDD4L,DTX3,NREP,SPATA5,AURKB,ZFP36L2,USP51,CHML,MYH10,LINC02210,FZD3,FANCL,BCL11A,ELP2,FAM111B,TFAP4,GSTA4,HOOK1,ZNF738,SP4,ZNF737,RFXAP,BCL2,SFXN2,PDE7A,LINC00665,ITM2C	65
ZNF138	zinc finger protein 138	-1.41118	1.34113e-08		ZNF197	747	693.3	-0.101447	0.741128	7.7943	7.7943	DPAGT1,RPL3,RPL32,MT-TT,DENND5B,CD81,IKZF2,MT-ND3,TATDN1,STMN1,ZNF568,KIF21A,SOX4,EPM2A,KCNH2,ZNF682,RBFOX2,CD3EAP,P3H3,ZNF91,ZC2HC1A,MTHFD1,RUFY3,CSNK2B,HMBS,MT-TI,MT-TH,ANKS6,CMPK2,MT-CO3,ATF3,RNASEH2A,GYPC,PXN,PHB,NREP,CFP,PRDX2,RACGAP1,NUP85,PRDX1,INPP5D,NDN,CYTL1,KAT14,FZD3,TYSND1,KLHL23,ERAL1,MRPL24,RPS26,GCLC,SP4,RFXAP,INTS9,PHF19,ITM2C,ZNF253,DET1,PIGU,ZNF493,DIS3L,SETD7,ZNF43,PHF6,CHAF1A,HYAL3,COA7,ZNF485,EIF5A,CD52,ADSL,TPI1,LRRC49,MANEAL,KIF22,DCK,SRP9,TNFRSF1A,RNF144A,CDCP1,RBL1,FCHSD2,ELF4,POLR1B,PXDN,KIF2C,RAPGEF6,USP13,TPSD1,NUFIP1,NFIX,RPL11,ATP1A3,ZBTB44,PET117,AURKB,SRR,WDCP,CDC45,GNG2,HNRNPA1,RNF130,EGLN1,SF3A3,TCF7L2,TAF12,APEX2,UQCRHL,SLC4A8,CMSS1,GLB1L,GSTA4,ZNF738,RNF144A-AS1,TSR1,TRIM32,MMACHC,ZNF354C,SPC25	120
TWNK	twinkle mtDNA helicase	-1.41094	2.85553e-05		ZNF16	749	693.3	-0.733029	3.83792e-05	8.53936	8.53936	PIGU,MTFMT,FAM57A,MAGEF1,MPV17L,PRPF19,DCAF4,THG1L,ALKBH2,PREX1,HOXA9,TATDN1,EEF2K,CA5B,IMPA2,CHEK2,ZNF726,SCMH1,HOXA7,SEPHS1,RPS13,TGIF1,ARHGEF11,SLC38A1,GPT2,PLAUR,CD3EAP,FOS,ZNF57,PTGR2,ETV5,PIGC,RPUSD4,QTRT2,DDX19B,KARS,CCNE2,ZW10,POLR1B,PXDN,DMC1,KIF2C,TP53,ATF3,FAM84B,UBIAD1,NUFIP1,ZNF273,TUFT1,EPAS1,RPAP1,AURKB,NOP9,EXOSC7,DHX32,CHRAC1,KTN1-AS1,ZNF665,EIF4B,NR2C2AP,PCK2,LINC02210,TCF7L2,BCL11A,CABLES1,NMNAT3,WDYHV1,FOXN3,PA2G4,FANCE,FOSL2,CDK6,TFAP4,EIF3L,HOOK1,IMPDH2,TSR1,EIF3E,EIF3D,ITM2C	80
MCUB	mitochondrial calcium uniporter dominant negative beta subunit	-1.40885	5.09555e-08		ZNF620	750	696	-0.718121	0.00791539	6.59811	6.59811	MTFMT,DSCC1,RTKN2,MPV17L,CLGN,HERC5,TATDN1,TMEM268,CCND2,CHEK2,DPYSL3,ZNF85,MYB,CHEK1,ZNF568,KIF21A,SOX4,TPD52,WDHD1,NUP210,CD3EAP,CDC25C,CDC25A,TRAIP,MSH6,ZNF93,CCNE2,MTHFD2,CCNE1,RRAGD,DNA2,ASF1B,BLM,ZNF273,CHRNA5,CDCA5,NEDD4L,SLAIN1,SKA3,SKA1,NOP9,ZNF704,MAP7,ZNF665,SLC19A2,MAP2K6,LINC02210,CCDC138,BCL11A,CBX2,TMEM192,CDC6,FAM111B,BST2,NASP,HOOK1,SP4,RFXAP,CYB5RL,SFXN2,RSL24D1,ITM2C,ZNF253,PIGU,ZNF493,MCM7,ZNF491,SNX10,MCM10,KIF11,VLDLR,BRCA2,PRPF19,KIF15,LMNB1,CHAF1B,CHAF1A,EXO1,ANXA6,MYBL2,EMB,CEP55,HELLS,RFC4,FOS,PTGR2,RNF144A,CCNA2,RNF144B,CDCP1,POLR1B,PXDN,DMC1,MCM3,BIRC5,MCM4,KIF2C,DTL,PRPS1,SEMA3C,FAM169A,ARNTL2,AURKB,PRIMPOL,UNG,WDCP,POLR2D,ZNF347,E2F5,E2F8,GINS1,ZNF462,CENPU,GINS2,RRM2,GINS4,AKR1C3,WEE1,LYRM4,PSAT1,ZNF738,RFWD3,SNRNP48,OCIAD2,PDE7A,TRIM32,ZNF354C,ZNF695	128
MT-ND3	mitochondrially encoded NADH:ubiquinone oxidoreductase core subunit 3	-1.40873	6.08368e-07		ZNF526	753	697.7	0.234026	0.202597	8.21587	7.97607	FEN1,MTFMT,ZBTB24,CCDC125,HILPDA,MPV17L,NRM,MT-ND3,TMEM186,FARS2,THG1L,CHAF1B,CHAF1A,CCND2,PCLAF,MEIOC,MYBL2,TK1,UTP14A,ZNF485,RFC2,DAPK2,CD3EAP,FOS,KIF22,PPRC1,PTGR2,HAUS2,PRPF4,RAD51D,RBL1,ZW10,POLR1B,PXDN,FSCN1,MCM3,SLC29A1,TP53,ANAPC1,UBIAD1,NFIX,SLC16A1-AS1,FAAP24,RPAP1,AURKB,SKA1,WDCP,CSTF1,MCMBP,ZNF665,NR2C2AP,RRM2,ATP8B3,TAF12,SPRYD4,SAAL1,HMGA1,APEX2,TMEM192,TIMM44,GPN1,FOSL2,RPIA,PHF5A,TFAP4,TMEM116,CYB5RL,SFXN2,SPC24,WRAP53,ITM2C	71
HLA-DMA	major histocompatibility complex, class II, DM alpha	-1.40864	2.7599e-09		ZNF701	754	698	0.239614	0.376647	8.21627	7.95092	ZNF253,PIGU,ZNF493,BTG1,CD81,GIMAP2,PIK3CD,ICAM3,ZNF43,PTPN22,PRPF19,CHAF1B,CA5B,ZNF85,TIMP2,ZNF525,TNKS1BP1,ZNF568,PLXNC1,ZNF486,CD53,IFNAR2,ARL11,ZNF682,ZNF880,SLC38A1,ZNF681,ANXA1,ALG6,NFAM1,CD3EAP,FOS,TLR1,HCK,QTRT2,ZNF91,ZNF93,ELF4,POLR1B,OAS3,PXDN,DMC1,FSCN1,HCLS1,LCP1,ATF3,CD44,ZNF273,EPAS1,AURKB,SKA1,NOP9,ASTE1,PES1,ZNF347,ZNF665,TCF7L2,TPK1,MX2,CIDEB,SSRP1,CPPED1,GPR141,BST1,CDK6,P2RX4,HOOK1,ZNF737,ZNF138,GAPT	70
NUP62CL	nucleoporin 62 C-terminal like	-1.4075	8.37395e-07		TSC22D1	755	698	0.245772	0.369992	12.0346	11.772	RPL3,BTG1,CNRIP1,CD81,RPLP0,LITAF,TRO,RPS17,CCND2,BASP1,RNPEP,STMN1,SPIN1,TIMP2,BAALC,TMSB10,SOX4,SLC38A1,ANXA1,TPI1,ALG6,ANXA2,H2AFZ,APLP2,CD3EAP,FOS,EPN2,QTRT2,RUFY3,PXDN,SELENOP,FSCN1,HCLS1,RPL27,LCP1,UBA52,ATF3,CD44,CFH,EPAS1,USP11,RPL12,NREP,NDRG2,AURKB,ZFP36L2,CNN3,LDHA,GNG2,PRDX1,ERI3,CSTF1,IGFBP7,CD74,TCF7L2,FZD3,MARCKSL1,RCC2,APEX2,DCLK2,RPIA,QARS,GSTA4,HOOK1,PSAT1,RPS29,PDCD4,TSPY26P,FAM171B,OSBPL1A,ITM2C	71
NSMAF	neutral sphingomyelinase activation associated factor	-1.40726	1.63549e-13		ZNF234	761	703.7	0.288866	0.207955	8.04575	7.72475	DET1,ZNF253,PIGU,ZNF493,ZNF491,CCDC125,MPV17L,STMN3,ZNF43,PRPF19,NANP,TMEM267,CA5B,CHCHD6,CHEK2,ZNF726,MYB,EIF2D,ZNF568,STK32C,SOX4,BBS4,ZNF485,ZNF682,MRPS27,DAPK2,CD3EAP,FOS,PTGR2,FTSJ3,QTRT2,MTAP,ZNF91,RNF125,MDFIC,OAS1,POLR1B,PXDN,ULK2,ANAPC1,FAM84B,ZNF273,HEATR1,NREP,NUP160,AURKB,NOP9,PRIMPOL,WDCP,CNNM1,TAF1A,AFMID,DPH5,ZNF347,ZNF665,GBP4,CEP78,LINC02210,ERAP2,SPRYD4,ATP2B4,TMEM192,NOC3L,DEK,CDK6,CDK4,HOOK1,TMEM116,ZNF737,CYB5RL,SNRNP48,NOL11,ZNF354C,ITM2C	74
POLR1E	RNA polymerase I subunit E	-1.40626	2.75752e-08		RARG	762	703.8	1.63223	2.67595e-06	11.7497	10.046	IFITM1,CSF1,TRAF3IP2,SLC35F2,FAM57A,LSP1,PRPF19,RPL10A,AQP3,MRC2,HOXA10,CCND2,SPTLC3,CHEK2,DPYSL3,TIMP2,TNKS1BP1,BAALC,ME3,SOX4,TGIF1,ANXA1,TGIF2,ANXA2,IL18,PLAUR,CD3EAP,PEX2,FOS,ETV5,TM4SF1,CDCP1,SPINT1,PXDN,FSCN1,PICK1,TRIM16,SLC29A1,MFGE8,AJUBA,SLC25A4,ATF3,CD44,NFIX,SEMA3C,TUFT1,EPAS1,PXN,CAPG,FIGN,AEBP1,GATA2,AURKB,ZFP36L2,PRRG4,FAM83G,SGPL1,KIAA1522,DPH5,TCF7L2,SMAD3,RCC2,HMGA1,ATP2B4,IFFO2,AMMECR1,NR1D1,TMEM154,FOSL2,ARHGAP23,FAM135A,HOOK1,MAFF,BCL2,CYB5RL,ITM2C,SNTB2	77
XYLT1	xylosyltransferase 1	-1.40625	7.06294e-05		KLF11	763	704	-0.200571	0.537348	7.82986	7.82986	GPR27,PIGU,BTG1,CD83,TFRC,STMN3,CTSS,PIGX,HERC5,EEF2K,CCND2,DUSP10,HENMT1,ADAMTS1,CHEK2,TIMP2,CHAC1,SAMD12,SOX4,USP46,TGIF1,SLC38A1,ALG9,ANXA1,TPI1,CD3EAP,FOS,GAB2,ETV5,LARS2,DDX19B,DEPDC7,CYP2U1,MTHFD2,PXDN,PEX5,PLIN2,CD302,PAFAH1B3,ATF3,CD44,FKBP5,MCM2,BEX2,EPAS1,NEDD4L,PHB,FAM169A,AURKB,ZFP36L2,SKA2,APOO,EPB41L5,KIAA0355,KHDC1,FAM241A,POLR2D,MICALCL,GDF11,TCF7L2,RRM2,SMAD3,LYSMD2,FOXN3,NR1D1,FOSL2,WEE1,CDK6,HOOK1,PSAT1,MAFF,KYAT1,ITM2C	73
NOP56P3	NOP56 ribonucleoprotein pseudogene 3	-1.40622	7.2448e-05		ZNF276	765	705.7	0.856819	0.0052326	8.68322	7.72716	PIGU,SPI1,TRAF3IP3,ITGB2,PIK3CD,ICAM3,IKZF1,LSP1,ITGAL,PYCARD,PREX1,RASSF2,RASSF5,TAGAP,CASP1,KIF21B,CD300A,NFAM1,CD3EAP,FOS,FOXP1,HCK,HSH2D,ELF4,POLR1B,PXDN,FSCN1,HCLS1,LCP1,DOCK2,CD44,FKBP5,MCM2,SASH3,AKNA,AOAH,IL2RG,CFP,AURKB,ZFP36L2,PIK3R5,INPP5D,CD300LF,CACNA1C-AS2,SEMA4A,MAP3K3,CARMIL2,SIGLEC14,SMAD3,DEF6,FOSL2,FMNL1,PARVG,VNN2,HOOK1,ITM2C,MYO1G	57
PAX8	paired box 8	-1.40525	0.00342935		ATF6B	766	706.5	-0.0707044	0.834989	12.7179	12.7179	SPI1,AKNA,ITGB2,PXN,CISD1,PIK3CD,ICAM3,AKAP6,LSP1,RPL10A,ITGAL,TTL,SPN,RPL7A,ORC6,FAM111A-DT,RPS19,INPP5D,RNPEP,RACK1,RPS3,LGALS9,RPS12,EPM2A,NUP210,RCC2,NFAM1,UBALD2,KCNAB2,DEF6,TNFRSF1A,FMNL1,PARVG,ELF4,NDUFAF2,HCLS1,EBPL,SLIRP,OSBPL1A,SLC25A33,RPL28,TOMM5,MYO1G	43
HAVCR2	hepatitis A virus cellular receptor 2	-1.40518	0.00467839		GPBP1L1	767	707	-0.0601425	0.775	12.4399	12.4399	RPL4,PRPS1,NUP205,PGAP2,CNRIP1,RPL12,HEATR1,IQGAP1,IKZF1,NOP9,LMNB1,SMPD2,SGPL1,RASSF3,RNPEP,ZNF525,EMB,EIF4B,RALGPS2,GDF11,HNRNPA3,RCC2,PABPC4,DCLK2,TYSND1,ZNF57,LRPPRC,EID2,PPFIBP2,SPINT1,QARS,HOOK1,ELF4,RFWD3,GEMIN4,NABP2,DSG2,EIF3E,LCP1,DOCK2,PAFAH1B3,ANAPC1	42
HMCES	5-hydroxymethylcytosine binding, ES cell specific	-1.40512	3.04049e-14		NFATC4	768	707.3	-0.851281	0.0818623	7.01356	7.01356	RPL5,IFITM1,RPL3,CSF1,CD81,WT1-AS,TTC28,NYNRIN,MRC2,ZNF609,CCND2,MECOM,ADAMTS1,SCMH1,DPYSL3,TIMP2,TNKS1BP1,MYBL2,SOX4,SERPINF1,HEG1,STARD9,TBC1D2B,FOS,P3H3,CSNK1E,RCN1,EVC,FRMD6,LOX,PXDN,FSCN1,SERPING1,FKBP7,ZNF558,MFGE8,CD44,NFIX,C1R,EPAS1,SLC1A4,AEBP1,GATA2,AURKB,MUC1,DHX35,IGFBP7,CHST14,ZNF665,MPZL1,SMAD3,ATP2B4,HMGA2,BRI3BP,HOOK1,BCL2,SNTB2,FBN1	58
CLGN	calmegin	-1.40496	0.000230136		UBP1	770	708.3	-0.163837	0.349798	11.9029	11.9029	RPL4,TES,BTG1,TFRC,RPLP0,DIXDC1,HMGB2,NUCKS1,PRPF19,LMNB1,SYNCRIP,IPO9,RASSF3,BASP1,SCMH1,SOX4,UBL7,TMPO,SUPT16H,SLC38A1,RBFOX2,ANXA2,NUP210,H2AFZ,APLP2,PABPC4,CAD,ARMC9,CD3EAP,FOS,FOXP1,TFDP1,POLR1B,TRAF5,PXDN,NUP54,MCM6,NEMP1,ANAPC1,MCM2,NUP205,CBFB,IQGAP1,AURKB,ZFP36L2,NOP9,PRIMPOL,LDHA,RPS15A,DHX35,PES1,PCBP2,ZNF665,EIF4B,TCF7L2,HNRNPA3,SMAD3,TAF15,FUS,RCC2,ATP2B4,DEK,SSRP1,LRPPRC,MFHAS1,BCL9,HOOK1,NCAPD2,ZNF354C,ITM2C	70
CDC42P6	cell division cycle 42 pseudogene 6	-1.40433	6.43252e-06		ZNF570	771	709.3	-0.150958	0.597495	8.13927	8.13927	SUV39H2,ZNF253,PIGU,MTFMT,ZNF493,ZFAND4,ZWILCH,MPV17L,ZNF43,FRY,PRPF19,KIF15,IPO5,TTC28,HERC5,CA5B,CHEK2,ZNF85,MEIOC,RTTN,ZNF568,HOXA5,ZNF485,ZNF682,TIPIN,ZNF681,SLC39A10,CD3EAP,FOS,CDC25C,PTGR2,CDC25A,RAD51D,ZNF91,ZNF93,POLR1B,PXDN,TFAM,KIF2C,TMPO-AS1,ZNF273,EPAS1,AURKB,NOP9,PSMC3IP,BRIP1,ITPRIPL1,UBR7,EXOSC9,PES1,POLR2D,AFMID,UBTD2,CCDC77,ZNF347,ZNF665,PDZD8,TCF7L2,CCDC138,NUP155,AKR1C3,TTC9,DIAPH3,TFAP4,HOOK1,ZNF738,ZNF737,ZNF736,HYLS1,PSMG1,FAM171B,ZNF730,ZNF354C,FBN1	74
RPS7	ribosomal protein S7	-1.40043	3.23161e-16		PRDM15	772	711	-0.164217	0.454828	6.4829	6.4829	PIGU,CIITA,HIP1,ZBTB24,MCM8,CCDC125,MPV17L,NAT10,HS6ST1,PREX1,CHAF1B,CHAF1A,CCND2,CHEK2,SPIN1,ITGB7,MAP4K1,NUP210,TEX10,TWNK,CD3EAP,FOS,PPRC1,FOXP1,VAV2,RBL1,ZNF519,ZW10,POLR1B,PXDN,TIMELESS,MCM5,ANAPC1,ABCG1,MCM2,FKBP5,NUP205,NFIX,NEDD4L,RPAP1,MALT1,NOP9,AURKB,CD79A,TCOF1,PDCD11,EXOSC8,ATP6V0A2,STAP1,ZNF665,EXOSC2,HLA-DQA1,LINC02210,B3GALNT1,CARMIL2,SMAD3,ATP8B3,AUTS2,SPRYD4,BCL11A,DCLK2,NOC3L,FOXN3,FOSL2,RPIA,PER2,CDK6,TFAP4,HOOK1,RPS29,BCL2,TAF4B,CYB5RL,NOL11,SFXN2,ITM2C	76
STARD9	StAR related lipid transfer domain containing 9	-1.3994	0.000440427		PRDM4	774	711.7	-0.120979	0.478295	10.7537	10.7537	PIGU,BTG1,TFRC,ZBTB24,XYLT1,PRPF19,SYNCRIP,SPRED1,ZNF609,CCND2,UTP14A,COA7,RALGPS2,TGIF1,SLC38A1,ANXA2,CD3EAP,FOS,PPRC1,FRMD6,ELF4,POLR1B,PXDN,NUP54,ANAPC1,ATF3,CD44,NSMAF,NOTCH2,NUP205,NUFIP1,HEATR1,TGFBRAP1,CEBPG,NEDD4L,IQGAP1,ACVR1B,OAZ2,AURKB,ZFP36L2,NOP9,BRIP1,TWISTNB,AFMID,PCBP2,MCMBP,UTP20,CHML,EXOSC2,EIF4B,CD164,TCF7L2,PHC2,RRM2,SMAD3,KNOP1,HMGA1,DEK,NFKB1,FOSL2,UCK2,GCLC,WEE1,CDK6,XPOT,HOOK1,BCL2,NOL11,IARS,ABCE1,ZNF354C,ITM2C	72
AC073896.4		-1.39804	1.43887e-06		ZKSCAN3	776	711.7	0.203498	0.470454	5.3091	5.07554	SH3GL3,RPL5,PIGU,MTFMT,BTG1,ZNF491,CCDC125,MPV17L,STMN3,RPL10A,THG1L,CCND2,CA5B,ADAMTS1,CHEK2,ZNF726,STMN1,BAALC,EIF2D,STK32C,SOX4,TGIF1,LMO4,DAPK2,CD3EAP,FOS,PTGR2,ETV5,MTAP,RAD51D,ZNF519,POLR1B,PXDN,ZNF558,NEMP1,ATF3,MCM2,ZNF273,GPR85,NEDD4L,NREP,FAM169A,NUP160,AURKB,PRIMPOL,CNNM1,ORC6,FAM111A-DT,PLAGL1,ERI3,POLR2D,ZNF665,LINC02210,TCF7L2,MARCKSL1,ATP8B3,SPRYD4,NONO,TMEM192,PARP16,NR1D1,FOSL2,EIF2S3,HOOK1,SP4,PDCD4,EBPL,CYB5RL,EIF3E,ITM2C,SPC25	71
CHST14	carbohydrate sulfotransferase 14	-1.39765	5.06265e-11		ZNF710	779	715	0.604991	0.0194504	11.4242	10.788	PIGU,SPI1,MPV17L,GMNN,ITGB2,ICAM3,TMEM97,LSP1,CTSS,EEF1B2,PREX1,CCND2,RASSF2,NOB1,FAM174B,IMPA2,LGALS9,SOX4,ARHGEF11,SERPINB1,PABPC4,GPT2,NFAM1,CD3EAP,FOS,RUNX3,FOXP1,TNFRSF1A,CLDN10,HCK,ELF4,PXDN,FSCN1,HCLS1,LCP1,BCAT1,SMPDL3B,KCTD15,CD44,FKBP5,CPB1,NFIX,AKNA,EPAS1,SLC43A1,PXN,CFP,AURKB,ZFP36L2,PIK3R5,EXOSC5,RAB11FIP1,TIFA,EIF4EBP1,TCF7L2,MAP3K3,SEMA4A,MARCKSL1,PHC2,SMAD3,SIGLEC14,AUTS2,NLE1,FOSL2,FMNL1,CDK6,VNN2,PARVG,HOOK1,NFE2L3,PDCD4,ITM2C	72
TMEM144	transmembrane protein 144	-1.39575	1.28592e-06		ZNF829	780	715	-0.685474	0.0121055	6.06535	6.06535	SUV39H2,ZNF253,PIGU,MTFMT,ZNF493,ZFAND4,ZWILCH,CCDC125,MPV17L,ZNF43,MCM10,VLDLR,IKZF2,BRCA2,PRPF19,IPO5,HERC5,CHAF1B,CA5B,EXO1,CHEK2,ZNF726,ZNF85,MEIOC,ZNF525,ZNF568,SKP2,ZNF486,RALGPS2,WDHD1,ZNF682,ZNF880,HELLS,SLC38A1,ZNF681,RFC4,RMI1,DAPK2,CD3EAP,ESCO2,PTGR2,CDC25A,SGO1,ZNF91,RAD51D,ZNF93,ZNF519,POLR1B,PXDN,DMC1,BIRC5,KIF2C,DNA2,MNS1,ATF3,BEX2,ZNF273,FAM169A,FAM117B,AURKB,NOP9,PPM1G,DBIL5P,POLR2D,ZNF347,ZNF665,EXOSC2,RPL39L,GINS1,LINC02210,NUP155,FANCL,TMEM192,CDC6,FAM111B,POLA1,CDK6,TFAP4,HOOK1,PSAT1,ZNF737,ZNF736,CYB5RL,SFXN2,PDE7A,CENPQ,ZNF354C,FBN1,SPC25	89
SMAD3	SMAD family member 3	-1.39519	0.00191233		ZNF18	781	715.3	-0.443549	0.0222668	6.73527	6.73527	PIGU,MTFMT,SPI1,CD83,BTG1,ITGB2,ICAM3,LSP1,PRPF19,B3GNTL1,PYCARD,SCRN1,BASP1,IMPA2,RASSF5,CHEK2,IGFLR1,TNKS1BP1,PLXNC1,SOX4,CD53,TGIF1,ARHGEF11,ARL11,SLC38A1,NFAM1,APLP2,CD3EAP,RHOH,FOS,ETV5,DUS2,TLR1,HCK,POLR1B,PXDN,FSCN1,HCLS1,ZNF558,LCP1,ATF3,FKBP5,HNRNPA1P48,NACA3P,PPM1H,NEDD4L,AOAH,CFP,IL2RG,AURKB,NOP9,TMEM71,BRIP1,POLR2D,KIAA1522,CD300LF,TCF7L2,SIGLEC14,TAF15,TAF12,TPK1,BCL11A,CIDEB,DEF6,CPPED1,FOSL2,GPR141,BST1,WEE1,HOOK1,MAFF,PDCD4,ZNF215,GAPT,ITM2C	75
TRIM45	tripartite motif containing 45	-1.3951	3.13218e-06		AHCTF1	785	717	0.585861	0.00928994	9.61494	8.9987	PIGU,NUP188,ZFAND4,TFRC,MCM7,CSE1L,NUCKS1,KIF11,IPO5,LMNB1,SYNCRIP,EXO1,CNTRL,MEIOC,CEP55,TMPO,NDC1,SUPT16H,PABPC4,CAD,CD3EAP,HASPIN,CDC25A,REXO5,MSH6,CCNA2,POLR1B,PXDN,GEMIN4,MCM3,MCM4,TESMIN,KIF2C,MCM6,CD44,ANAPC1,MCM2,NOTCH2,NUP205,HEATR1,IQGAP1,IQGAP3,NUP160,AURKB,NOP9,PPM1G,SYCE2,TCOF1,RACGAP1,PDCD11,UTP20,CHML,EIF4B,RPL39L,FANCI,HNRNPA3,RRM2,NUP155,RCC2,HMGA1,DEK,SSRP1,LRPPRC,POLA1,GLB1L,NASP,XPOT,GKAP1,HOOK1,NCAPD2,IARS	71
FAM198B	family with sequence similarity 198 member B	-1.3943	1.39122e-05		ZNF704	786	717.7	-1.06007	0.000421039	9.20331	9.20331	CARS,PIGU,ZNF493,DENND5B,DIXDC1,VLDLR,FRY,TOMM22,CCND2,DEPTOR,MECOM,CHEK2,DPYSL3,TIMP2,KIF21A,PTGFRN,SOX4,EIF5A,RBFOX2,H2AFY,HEG1,FOS,TANC2,ETV5,DUS2,RNF144A,TANC1,TFDP1,RUFY3,PXDN,SELENOP,ALDH1A1,TRIM14,HCLS1,TLN2,MFGE8,FREM1,TRIB2,FAM84B,NFIX,SEMA3C,EPAS1,NEDD4L,NRXN2,AKAP6,NREP,SLAIN1,NDRG2,CLN6,AURKB,CHN2,IGFBP7,TCF7L2,AUTS2,DDIAS,HMGA1,CABLES1,DCLK2,FOXN3,FOSL2,CDK6,HOOK1,BCL2,TCF4,CCDC3,COX20,ITM2C	67
ARMC9	armadillo repeat containing 9	-1.3931	0.00167898		ZBTB26	788	718.7	0.586456	0.00769423	8.09161	7.48149	SUV39H2,PIGU,TFRC,SPIN4,CSE1L,SLC40A1,CTDSPL2,IKZF2,BRCA2,PHF6,PCMTD2,NUDT11,ZNF609,SCMH1,STMN1,ZNF525,SOX4,RALGPS2,TMPO,NDC1,WDHD1,SUPT16H,FNBP1,TUBB,STARD9,CD3EAP,SUPT3H,TGFBR1,SRP9,MSH6,MSH2,POLR1B,PXDN,ZNF558,DNA2,NEMP1,TRIB2,ZBTB44,NREP,AURKB,NUP160,TMTC4,EPB41L5,WDCP,GNG2,DHX35,HLTF,ZNF347,CHML,ZNF665,BEND7,E2F5,HNRNPA1,EIF4B,FANCI,ZNF462,TCF7L2,CD164,HNRNPA3,FZD3,NONO,PAICS,LRPPRC,BCL9,FAM135A,HOOK1,EIF3L,SP4,RFXAP,EIF3E,IARS,PDE7A,ZNF354C	73
FSCN1	fascin actin-bundling protein 1	-1.38878	0.00488024		ZNF441	790	719.7	0.216737	0.554736	6.8383	6.55047	ZNF253,PIGU,ZNF493,ZNF491,CCDC125,HMGB2,SLC40A1,ZNF43,FRY,PRPF19,GPHN,PCMTD2,RPL7A,IPO9,SPTLC3,ZNF85,ZNF568,PLXNC1,EIF5A,ZNF682,RBFOX2,ANXA1,CD3EAP,FOS,ZNF91,RNF125,ZNF519,ZNF93,PXDN,ZNF558,RAPGEF6,SLC25A14,ATF3,CD44,AHCY,ICA1L,RPL12,SLC1A4,DTX3,SGMS2,AURKB,TMEM25,PCNX2,GNG2,PES1,USP51,ZNF347,FZD3,RCC2,ATP2B4,ZNF804A,POU6F1,FOSL2,FAM111B,CDK6,GSTA4,HOOK1,SP4,RFXAP,MAFF,SEC24B-AS1,FAM171B,ZNF354C,ITM2C	64
CENPH	centromere protein H	-1.38857	1.15149e-08		CREB3	791	720.5	0.581741	0.00398784	9.79624	9.21001	IFITM1,SPI1,CSF1,CD81,GMNN,PRF1,FAM174B,SCMH1,MYB,PIM1,TNFSF10,RPL37,TMSB10,KCNH2,SLC38A1,STARD5,PRKCH,TRAPPC2L,ALG6,NUP210,DAPK1,CD300A,SERPINF1,DAPK2,NSMCE1,ARMC9,CD3EAP,UBALD2,CMBL,SNHG16,TMEM258,HMBS,HOXB4,FSCN1,HOXB3,EZR,ATF3,TSPYL5,NSMAF,GYPC,EPAS1,NPRL2,PLD1,LDHA,RAB11FIP1,ERI1,DHX35,ERI3,MAP7,EIF4EBP1,DPH5,SMAD3,RCC2,HMGA1,AMMECR1,ERAL1,NR1D1,MRPL24,DNAJC18,FOSL2,HOOK1,MAFF,NFE2L3,SFXN4,PHF19,ITM2C,FEN1,BTG1,RPLP0,ECE2,PIGV,LITAF,PIGX,SPN,ATIC,EEF2K,DUSP10,ALDH2,ANXA6,TIMP2,RRP12,CD53,VKORC1,CD52,SERPINB1,ANXA1,TPI1,H2AFY,ANXA2,PGAM1,NFAM1,IL18,PLAUR,RHOH,FOS,TMEM173,SUPT3H,COQ10A,TNFRSF1A,MRPL52,NT5C3B,DDX19B,CDCP1,FCHSD2,TRAF4,ELF4,DAD1,POLR1B,PXDN,PLIN2,DNASE2,TLCD1,MTFR2,DCTPP1,FXN,CD44,BCL2A1,HDC,CAPG,AURKB,PRRG4,ZNRF1,PSMB7,LINC01569,HNRNPA1,RNF130,EIF4B,SF3A3,SEMA4A,HNRNPA3,TAF12,UQCRHL,TMEM154,WEE1,XPOT,EIF3I,TOMM5,CENPS,SNTB2	139
SLC43A1	solute carrier family 43 member 1	-1.38856	1.32816e-09		ZNF79	794	721.7	0.439427	0.0593698	7.14233	6.71317	MTFMT,PIGU,BTG1,CSF1,ZBTB24,TRIAP1,TMEM186,THG1L,CHAF1A,CHEK2,CHAC1,UTP14A,COA7,TRIM22,SOX4,ZNF485,TGIF1,ADSL,SLC38A1,METTL1,TWNK,CD3EAP,KIF24,FOS,CMBL,PRPF4,KARS,TRAF4,POLR1B,PXDN,TLCD1,NEMP1,ATF3,CD44,MCM2,UBIAD1,NUFIP1,NFIX,NEDD4L,CDCA8,VWCE,NOP9,AURKB,ZFP36L2,WDCP,EMG1,HAUS8,INPP5D,CSTF1,DPH5,UTP20,ABCF2,MAP2K6,YARS,TAF12,SAAL1,GPN1,CABLES2,NLE1,TNFRSF10D,FOSL2,WEE1,PHF5A,CDK6,MAFF,NFE2L3,TSR1,NOL11,COQ8A,TRIM32,WRAP53,ITM2C	72
AC093726.1		-1.38637	0.000815284		ZNF879	795	722.5	0.0739593	0.773179	7.84033	7.7706	ZNF253,DET1,OSGEPL1,ZNF491,ICA1L,NREP,PRPF19,DCAF4,NOP9,PRIMPOL,CHCHD4,WDCP,MAP3K20,ATP6V0A2,TNKS1BP1,ZNF568,HCG11,ZNF347,ABCF2,KAT14,ZNF485,EIF5A,B3GALNT1,RBFOX2,TAF15,KCNJ12,FANCL,GLMN,TIMM44,SUPT3H,ZC2HC1A,GSTA4,SP4,RAD1,SNRNP48,TRIM32,ZNF354C,ZNF695,PHF19	39
RPL5P8	ribosomal protein L5 pseudogene 8	-1.38585	7.6787e-05		RBAK	796	723	0.28481	0.331878	7.60229	7.28212	ZNF253,PIGU,CSE1L,NUCKS1,CTDSPL2,IKZF2,LMNB1,IPO5,NANP,SYNCRIP,SPRED1,CCND2,EXO1,ZXDB,SKP2,TMPO,ZNF681,SLC38A1,SUPT16H,SLC39A10,CD3EAP,FOS,FOXP1,MSH6,ZNF519,MTHFD2,POLR1B,PXDN,NUP54,DNA2,RAPGEF6,ANAPC1,ATF3,AMER1,NUP205,HEATR1,ZBTB44,IQGAP1,OAZ2,FAM117B,AURKB,ZFP36L2,BRIP1,FIGNL1,ZNF347,CHML,EXOSC2,EIF4B,SLC19A2,TCF7L2,HNRNPA3,NUP155,CCDC58,RCC2,GLMN,DEK,SSRP1,LRPPRC,GCLC,CDK6,XPOT,HOOK1,SNRNP48,EIF3E,NOL11,IARS,ZNF354C,ITM2C	68
CCDC34	coiled-coil domain containing 34	-1.3858	8.03618e-08		ZNF420	797	725	-0.0957909	0.719778	8.87325	8.87325	ZNF253,PIGU,ZNF493,OSGEPL1,DENND5B,ZC3H8,ZNF43,PRPF19,CCND2,ADAMTS1,CHEK2,ZNF85,STMN1,TNKS1BP1,ZNF568,KIF21A,SOX4,ARHGEF11,SLC38A1,RBFOX2,ANXA1,DAPK1,LRRC49,SLC39A10,CD3EAP,FOS,SRP9,ZNF91,ZC2HC1A,ZNF519,MSH2,POLR1B,RUFY3,PXDN,ATF3,USP11,NREP,AURKB,ZFP36L2,FAM117B,NOP9,WDCP,CHN2,TAF9B,KAT14,TCF7L2,FZD3,KCNJ12,BCL11A,FANCL,GLMN,MICAL2,THAP10,CDK6,GSTA4,HOOK1,PSAT1,ZNF738,SP4,TDP1,ZNF737,ZNF702P,RFXAP,BCL2,ZNF138,TRIM32,ZNF354C	67
SMYD5	SMYD family member 5	-1.38553	2.23461e-05		ZNF227	798	725.3	-0.115164	0.473039	9.98568	9.98568	ZNF253,SUV39H2,PIGU,MCM7,CD81,PRR3,CSE1L,ZNF43,CTDSPL2,PHF6,NUDT11,EXO1,CHEK1,TIMP2,TNKS1BP1,ZNF568,RTTN,SKP2,SOX4,TMPO,ZNF485,HELLS,SLC38A1,SUPT16H,RFC3,TIPIN,ANXA1,CD3EAP,FOS,ESCO2,SRP9,TNFRSF1A,MSH6,ZNF91,MSH2,ZNF93,POLR1B,PXDN,BCAT1,RAPGEF6,DTL,ATF3,CD44,MCM2,FAM84B,BLM,PCNA,CEBPG,PXN,SLC16A1-AS1,NREP,SPATA5,AURKB,PRIMPOL,WDCP,BRIP1,EXOSC9,CEP70,ZNF347,E2F5,FANCI,TCF7L2,NUP155,DDIAS,GINS3,NONO,NOC3L,FOSL2,FAM111B,POLA1,CDK6,ZNF738,HOOK1,SP4,RFXAP,SNRNP48,ZNF138,ZNF354C,ITM2C,MAD2L1	80
FAAP24	Fanconi anemia core complex associated protein 24	-1.38488	6.6276e-11		ZNF470	800	726.3	0.0875957	0.745848	7.26864	7.15728	ZNF253,PIGU,ZNF493,HIP1,CNRIP1,CCDC125,MPV17L,ZNF43,XYLT1,NUCKS1,VLDLR,PRPF19,HERC5,CHAF1B,SCRN1,CA5B,ADAMTS1,BASP1,SPTLC3,CHEK2,RNPEP,ZNF85,SPIN1,ZNF525,ZNF568,ZNF486,USP46,ZNF682,ZNF880,ZNF681,GPT2,SLC39A10,CD3EAP,FOS,ZNF91,RAD51D,RNF125,ZNF93,ZNF519,POLR1B,PXDN,ULK2,ATF3,ZNF273,ICA1L,NEDD4L,AK4,NREP,FAM169A,ARNTL2,AURKB,NOP9,SKA2,APOL4,PODXL,KHDC1,ZNF347,ZNF665,GBP4,GDF11,TCF7L2,AUTS2,BCL11A,CBX1,DCLK2,TMEM192,THAP10,QARS,HOOK1,ZNF738,SP4,ZNF737,NFE2L3,TSPY26P,CYB5RL,ZNF138,ZNF354C,ASB1	78
SWAP70	switching B-cell complex subunit SWAP70	-1.38348	9.09033e-15		ZNF516	801	728.3	-0.558965	0.217359	7.98502	7.98502	PIGU,SPI1,NUP188,ITGB2,XYLT1,PIGV,CTSS,HERC5,PREX1,ZNF609,CCND2,RASSF2,HENMT1,CASP10,CNTRL,TIMP2,PROK2,PLXNC1,ZNF521,SOX4,BBS4,DAPK1,LMO4,NFAM1,KIF24,CD3EAP,LIG3,FOS,GAB2,TANC2,LRRC37B,FOXP1,TLR1,HCK,PXDN,TESMIN,TRIB2,TMPO-AS1,CD44,FKBP5,NOTCH2,SEMA3C,NEDD4L,PHB,CFP,HACD2,AURKB,ZFP36L2,ZSWIM4,TCF7L2,SEMA4A,TTC12,PHC2,ATP8B3,SMAD3,AUTS2,BCL11A,CBX2,ATP2B4,FOXN3,PA2G4,FOSL2,TMEM154,FMNL1,TTLL4,CDK6,MEX3A,GLB1L,VNN2,WT1,HOOK1,BCL2,CEP83,ITM2C	74
FIGN	fidgetin, microtubule severing factor	-1.38315	0.000457183		KMT2B	802	728.5	0.245259	0.461047	11.1958	10.9113	RPL4,RPL5,RNASEH1-AS1,CD81,ZWILCH,ICAM3,RPL6,TOMM22,RPS19,SNRPD1,CHCHD6,MAGOH,IGFLR1,SKP2,ALG8,RPS7,NUP210,METTL1,RPS5,RPS6,SDHD,CDC25C,CCNB1IP1,FTSJ3,FANCD2,GEMIN4,RPL24,RPL27,SNRPF,TP53,UBIAD1,NUP205,AKNA,CDCA5,NPRL2,CDCA8,AAAS,NUP160,NOP9,TMEM25,CD79A,EMG1,PCBP2,RPL41,CARMIL2,FUS,PA2G4,MRPL24,PAICS,FANCG,RPS25,CDK4,PSMG1,IARS,PHF19,WRAP53,CIITA,FEN1,BTG1,MCM7,FAM57A,RPLP0,ITGB2,TRIAP1,PRPF19,KIF15,SMPD2,RPL7A,GM2A,TCTN2,HYAL3,RACK1,SLC37A4,CTNNBL1,EIF5A,CD53,VKORC1,TSFM,DUSP2,RFC3,MRPS27,RFC4,CAD,KIF22,PPRC1,DCK,CCNA2,FCHSD2,SLC25A19,ELF4,MTFR2,EEF1E1,KPTN,PCNA,DMAC2,CCDC69,FOXRED2,EXOSC5,CDC45,HIRIP3,EXOSC9,CCDC77,TAF15,PDE6G,CCDC58,NAPA-AS1,NPM3,ELP5,TMEM154,FMNL1,MIS18A,PHF5A,EIF3I,GLOD4,RTN4IP1,EIF3D,CENPS	117
AC074135.1		-1.38167	0.00412798		PAX8	803	728.5	-1.40525	0.00342935	5.11745	5.11745	TES,RPL3,CD81,CISD1,RXFP1,RCBTB1,TMEM267,CCND2,DEPTOR,TBC1D31,SNRPD1,CHEK2,ZNF724,RCC1,SNORA73B,CHAC1,MTPAP,HOXA5,SOX4,IL15RA,ZNF681,ALG8,RPS8,LMO4,DAPK2,APLP2,SWAP70,MRPS18B,CD3EAP,UBALD2,ESCO2,RUNX3,FOXP1,SNHG16,ZNF90,NEIL2,ZNF558,HOXB3,SNRPE,DNA2,RPL28,ATF3,FKBP5,NOTCH2,ZNF273,RNASEH2A,EPAS1,CRABP1,NEDD4L,AK4,GATA2,HACD2,TMEM243,SYCE2,FAM171A1,PRDX2,DSN1,EMG1,ANKH,NUP85,LINC01806,PRDX1,AFMID,MCMBP,IGFBP7,PDZD8,RPL41,SMAD3,RPP40,HMGA2,WDYHV1,PA2G4,SNHG3,FOSL2,CDK6,PPFIBP2,NASP,HOOK1,RIOX2,MAFF,BCL2,SPATS2L,ZNF138,COX20,RPLP0,PIGX,MECOM,ADAMTS1,TK1,SLC37A4,COA7,ZNF486,SERPINB1,TGIF2,ANXA1,ANXA2,HEG1,AKR1A1,FN3KRP,FOS,MRPS5,ETV5,DDX19B,TFDP1,EVC,IL1B,PXDN,POLR1E,KIF2C,DNASE2,ZNF114,CD44,RBMS2,ITGA9,DMAC2,LEF1,FAAP24,CAPG,CLN6,AURKB,POLD3,MUC1,CHRAC1,TMEM65,HAUS8,POLR2D,UBTD2,E2F2,PDSS1,CHML,BEND7,APOL1,CACNA1C-AS2,CD74,TCF7L2,ZNF738,WT1,ZNF737,LPCAT2,YPEL1,PTPN9,RAD1,CCDC3,MMACHC,SPG21,SPC24	146
ZCCHC18	zinc finger CCHC-type containing 18	-1.38084	5.32698e-05		ZNF521	805	729	-2.52816	1.89193e-08	9.50862	9.50862	ZNF493,HIP1,MEGF10,SLC40A1,DIXDC1,PHF6,NYNRIN,TRO,PREX1,CCND2,PPIP5K1,MECOM,ADAMTS1,RASSF5,DPYSL3,STMN1,PIEZO2,TIMP2,CD34,SOX4,RBFOX2,ANXA1,SERPINF1,TUBB,FOS,RNF144A,FRMD6,CRISPLD1,LOX,RUFY3,PXDN,SELENOP,ALDH1A1,ANKS6,SERPING1,TRIB2,CALCRL,CFH,SEMA3C,C1R,EPAS1,USP11,LEF1,PPM1H,NRXN2,FIGN,NREP,AEBP1,AURKB,FAM171A1,CHN2,NDN,IGFBP7,HNRNPA1,MYH10,TCF7L2,ZNF462,GDF11,MARCKSL1,FZD3,AUTS2,BCL11A,MICAL2,DCLK2,KLHL23,MEX3A,H2AFY2,GSTA4,ZNF738,ZNF702P,TEK,FBN1,ITM2C	73
PRDM8	PR/SET domain 8	-1.38072	3.44384e-05		ZNF85	806	730	-1.37292	4.45794e-08	8.61058	8.61058	IFITM1,ZFAND4,DSCC1,GMNN,RTKN2,IPO5,HERC5,CHEK2,MYB,STMN1,CHEK1,PCLAF,NUSAP1,ZNF826P,ZNF568,SOX4,TMPO,WDHD1,ZNF682,ZNF681,CD3EAP,ESCO2,CDC25C,CDC25A,TRAIP,MSH6,ZNF90,ZNF91,NEIL3,RNF125,MELK,MSH2,ZNF93,CCNE2,MTHFD2,TIMELESS,DNA2,PRR11,TMPO-AS1,ASF1B,BLM,ZNF273,CDCA5,CDCA7,CDCA8,NREP,SKA3,NCAPH,SKA1,NOP9,ORC6,PROM1,FANCI,NUP155,DDIAS,BCL11A,CDC6,ZWINT,FAM111B,NASP,HOOK1,PSMG1,ZNF138,SUV39H2,ZNF253,ZNF493,MCM7,HMGB2,ZNF43,MCM10,KIF11,FOXM1,BRCA2,PRPF19,KIF15,LMNB1,CHAF1A,EXO1,ANXA6,TNKS1BP1,PHGDH,MYBL2,CEP55,ZNF486,ARHGEF11,HELLS,RMI2,RFC3,RFC4,KIF24,FOS,SRP9,CCNA2,MMS22L,ZNF519,POLR1B,PXDN,MCM3,BIRC5,MCM4,KIF2C,MCM5,TRIM59,MCM6,MTFR2,BCAT1,DTL,PRIM1,TYMS,AURKB,PPM1G,UNG,PES1,E2F2,RAD54L,E2F5,E2F8,GINS1,CENPU,GINS2,TCF7L2,CENPW,RRM2,GINS4,MND1,RAD51,CENPH,PSAT1,ZNF738,POLE2,ZNF737,EIF3E,CENPQ,CENPS,ZNF695,SPC25,MAD2L1	137
ERO1A	endoplasmic reticulum oxidoreductase 1 alpha	-1.37967	2.46246e-12		ATF6	807	732.7	-0.0363197	0.87339	9.85552	9.85552	ERO1A,SPI1,BTG1,ZNF493,TFRC,NUCKS1,LITAF,VSIG10,PYCARD,CCND2,IGFLR1,TIMP2,CHAC1,SAMD12,SOX4,HOXA5,CD53,IFNAR2,ARL11,SLC38A1,NFAM1,IFNGR2,CD3EAP,FOS,TNFRSF1A,FOXP1,TLR1,HCK,RNF144B,SOAT1,MTHFD2,FANCD2,POLR1B,PXDN,HCLS1,LCP1,ATF3,CD44,IFNAR1,FKBP5,EPAS1,SLC1A4,PRCP,IQGAP1,SAMSN1,IQGAP3,TTL,KIAA0040,AURKB,POLD3,PCNX2,MCMBP,E2F2,CD300LF,PCK2,TCF7L2,MARCKSL1,SMAD3,TPK1,NUBPL,ATP2B4,CIDEB,CPPED1,NFKB1,FOSL2,GPR141,BST1,CDK6,HOOK1,LPCAT2,BCL2,GAPT,ITM2C	73
HS6ST1	heparan sulfate 6-O-sulfotransferase 1	-1.37862	0.000472785		TFE3	809	733.3	0.271584	0.195462	9.97499	9.72176	SPI1,ITGB2,LITAF,BASP1,TIMP2,ANXA6,TNKS1BP1,COLGALT1,CD33,SOX4,IFNAR2,TGIF1,ARHGEF11,ARL11,SLC38A1,ANXA1,ANXA2,IFNGR2,SLC11A1,NFAM1,PLAUR,CD3EAP,FOS,ETV5,TNFRSF1A,TLR1,HCK,ZNF91,ELF4,POLR1B,PXDN,FSCN1,CD300C,JDP2,ATF3,CD44,NOTCH2,EPAS1,PXN,AOAH,CFP,AURKB,ZFP36L2,PIK3R5,CD300LF,LAIR1,CMTM7,MAP3K3,TCF7L2,PHC2,SIGLEC14,SMAD3,HMGA1,LRPPRC,NFKB1,FOSL2,GPR141,BST1,FMNL1,HOOK1,MAFF,ITM2C	62
SRD5A3	steroid 5 alpha-reductase 3	-1.37705	4.8072e-19		ZNF385A	810	734	0.273063	0.421286	11.6651	11.3626	SPI1,BTG1,CSF1,FAM57A,ITGB2,LSP1,CTSS,PREX1,CCND2,GM2A,ALDH2,BASP1,TIMP2,CTSH,LGALS9,ARHGEF11,SLC38A1,ANXA1,ANXA2,NFAM1,IL18,PLAUR,CD3EAP,FOS,KCNAB2,EPN2,TNFRSF1A,HCK,SLC7A7,OAS1,ADORA2B,ELF4,PXDN,FSCN1,HCLS1,MFGE8,ATF3,CD44,ZNF273,NFIX,TUFT1,EPAS1,CAPG,ACVR1B,NDRG2,CFP,AURKB,ZFP36L2,PIK3R5,FAM83G,SGPL1,CD300LF,RNF130,CD74,MAP3K3,SEMA4A,MARCKSL1,PHC2,SMAD3,SIGLEC14,BCL11A,PDE6G,ATP2B4,IFFO2,TMEM154,FOSL2,FMNL1,PARVG,HOOK1,ITM2C	70
SCRN1	secernin 1	-1.37612	4.16475e-10		GLMP	811	734	-0.260304	0.384595	10.6766	10.6766	PRIM2,PTGER2,HEXA,FAAP24,PRCP,CAPG,FAM111A-DT,GM2A,ALDH3B1,PRDX1,RNPEP,EIF4EBP1,TIMP2,CHST14,COLGALT1,VKORC1,HSD3B7,NQO1,OPN3,SLC2A10,ERLIN1,AKR1A1,PLAUR,MRPL24,FAHD2B,TNFRSF1A,DNAJC18,MINPP1,P2RX4,SOAT1,ELF4,CDK4,DAD1,SELENOP,EBPL,DNASE2,UMPS,CPVL,SPG21	39
LYSMD2	LysM domain containing 2	-1.37497	1.50524e-07		ZNF175	814	735	1.07503	0.000374257	11.8879	10.7516	DPAGT1,RPL3,MPV17L,IFI35,CCND2,DPYSL3,PIM1,TNFSF10,ZNF568,BAHCC1,HOXA5,SOX4,KCNH2,CPA3,RBFOX2,SLC11A1,NSMCE1,MRPS18B,CD3EAP,UBALD2,TM4SF1,SNHG16,CARHSP1,ZNF91,LOX,FSCN1,ANKS6,RPL27,MIR210HG,AJUBA,TRIB2,ATF3,RNASEH2A,EPAS1,NPRL2,GYPE,NREP,PLD1,NDRG2,ZFP36L2,SKA1,PRDX2,BRIP1,PRDX1,ADGRG6,ATP6V0A2,PDZD8,RPL41,SMAD3,CBX2,MICAL2,PARP16,NR1D1,MRPL24,FOSL2,CDK6,LAS1L,HOOK1,SP4,ZNF702P,RFXAP,MAFF,BCL2,LRP11,FBN1,ITM2C,ZNF253,SLC35F6,PIGU,ZNF493,ZNF491,TSEN15,SLC40A1,LITAF,CKS1B,SPN,DUSP10,IMPA2,ADAMTS1,HYAL3,RACK1,ZNF521,ANXA1,TUBB,PGAM1,TWNK,KIF22,FOS,TNFRSF1A,VAV2,MRPL52,SLC7A7,CDCP1,FCHSD2,ZNF519,TRAF4,POLR1B,PXDN,PLIN2,TLCD1,NEMP1,RAPGEF6,DCTPP1,CD44,AHCY,SEMA3C,CAPG,AURKB,PSMB7,HLA-DMA,CHN2,HCG11,ZNF347,GBP4,SF3A3,HSD3B7,TCF7L2,MARCKSL1,AKR1C3,ATP2B4,RPL23A,SLC8A3,TFAP4,PSAT1,MARS,ZNF354C,SPC25	127
GSEC	G-quadruplex forming sequence containing lncRNA	-1.37467	1.73869e-07		ZNF219	816	735.7	0.745099	0.0168587	9.34659	8.48397	PIGU,TES,CSF1,MCM7,CD81,DIXDC1,PRPF19,HS6ST1,PREX1,CCND2,RASSF3,CHEK2,DPYSL3,SCMH1,TNKS1BP1,PHGDH,PTGFRN,KIF21B,SEPHS1,SOX4,TGIF1,CD3EAP,FOS,CSNK1E,FOXP1,VAV2,CARHSP1,TRAF4,PXDN,HOXB4,FSCN1,HOXB3,HPRT1,SLC29A1,MFGE8,KCTD15,ATF3,ZNF395,EPAS1,CCDC69,NEDD4L,NREP,DTX3,NDRG2,AURKB,ZFP36L2,PODXL,DHX35,KIAA1522,E2F2,KCNN4,TCF7L2,MARCKSL1,SMAD3,BCL11A,RCC2,CBX2,ATP2B4,HMGA1,RPA2,KLHL23,FOXN3,BCL9,TFAP4,CDK6,HOOK1,ITM2C	67
CACNA1C-AS2	CACNA1C antisense RNA 2	-1.37411	0.00281663		HSF1	818	737	0.322684	0.394171	10.7888	10.3976	ZFAND4,MT-TT,STMN3,MT-ND3,RPL6,CLGN,DEPTOR,STMN1,MAGOH,IGFLR1,KIF21A,BAHCC1,RPS13,TMPO,KCNH2,TPD52,TRAPPC2L,MORC4,RPS5,RPL22,CD3EAP,ADGRA3,ESCO2,MT-TI,FSCN1,MT-TH,SERPING1,MT-CO3,ATF3,RNASEH2A,SHMT2,PXN,B3GLCT,AEBP1,AAAS,PRDX2,CD79A,EMG1,ALDH3B1,PRDX1,AFMID,MAP3K20,NR2C2AP,SLC19A2,RPL39L,ICMT,HMGA1,POU2F2,FANCE,BST2,P4HA1,GKAP1,RPS29,MAFF,ANP32E,SPATS2L,BTG1,MCM7,ITGB2,LSP1,PRPF19,PFAS,CKS1B,LMNB1,RPL7A,EEF2K,MECOM,ALDH2,ITGB7,TK1,EIF5A,VKORC1,DUSP2,TPI1,ANXA2,NFAM1,FN3KRP,TNFRSF1A,MED21,MCM5,MNS1,SLC29A1,NEMP1,SMPDL3B,PAFAH1B3,SMIM24,GRAMD4,AURKB,PPM1G,PSMC3IP,PRRG4,MUC1,HIRIP3,CHRAC1,PES1,GCNT2,POC1A,PCBD1,HCG11,ZSWIM4,EIF4B,MPZL1,PDE6G,MX2,MOK,ELP5,CABLES2,REC8,PER2,GSTA4,DNAJA4,POLE2	112
POU6F1	POU class 6 homeobox 1	-1.37325	2.9922e-06		ZXDC	820	737.3	0.215334	0.273784	7.70534	7.4865	PIGU,BTG1,SPI1,TRAF3IP3,TFRC,CNRIP1,ITGB2,PIK3CD,ICAM3,FRY,DCAF4,TMEM186,PREX1,RASSF2,IMPA2,CHEK2,RASSF5,SPIN1,SOX4,TGIF1,ADSL,NUP210,NFAM1,CD3EAP,FOS,TGFBR1,FOXP1,TNFRSF1A,SNHG16,RPUSD4,OXA1L,HCK,ELF4,ZW10,POLR1B,PXDN,HCLS1,DOCK2,ATF3,CD44,FKBP5,MCM2,UBIAD1,NFIX,AKNA,NEDD4L,CFP,NOP9,AURKB,ZFP36L2,SKA2,BRIP1,INPP5D,KHDC1,CSTF1,MAP2K6,B3GALNT1,GDF11,TCF7L2,MAP3K3,PHC2,SMAD3,SMURF2,DCLK2,FOSL2,GCLC,FMNL1,PARVG,HOOK1,MAFF,ITM2C	71
ZNF85	zinc finger protein 85	-1.37292	4.45794e-08		CLOCK	823	739.8	0.462513	0.0753789	10.1898	9.69201	ERO1A,TPSB2,SPI1,CERK,RPL32,TFRC,MT-TT,DSCC1,UBE2L6,IFI35,TMEM97,IKZF1,MT-ND3,AQP3,HOXA10,PREX1,HOXA9,DEPTOR,CCND2,CHEK2,STMN1,PIM1,NUDT15,HOXA7,SAMD12,BAHCC1,TMSB10,HOXA5,PRKCH,DAPK1,LMO4,RPS5,GPT2,RPL22,CD3EAP,HDHD5,P3H3,TANC2,FOXP1,MSH6,CARHSP1,HMBS,MT-TI,FSCN1,MT-TH,RPL27,MT-CO3,CD300C,AJUBA,TRIB2,EMID1,ABCG1,TSPYL5,FKBP5,EPAS1,SLC41A3,NPR3,AK2,NEDD4L,ABHD6,PLD1,PRDX2,SGPL1,INPP5D,FIGNL1,AFMID,KIAA1522,PCBP2,NR2C2AP,RPL41,ICMT,SMAD3,AUTS2,FUS,KNOP1,PARP16,NR1D1,POU2F2,FANCG,FOSL2,CDK6,PARVG,HOOK1,RIOX2,BCL2,ZSCAN2,LRP11,SLC35F6,PIGU,SETD7,ITGB2,HMGB3,LSP1,FOXM1,BRCA2,LITAF,MRC2,SYNCRIP,SPRED1,SIPA1L1,SCRN1,HYAL3,DGUOK-AS1,TK1,TMEM255B,H2AFY,ANXA2,FN3KRP,FOS,TMEM177,TFDP1,DDAH1,MED21,RPL37A,PXDN,BIRC5,HCLS1,MCM5,NEMP1,RAPGEF6,FAM84B,TPSD1,PRPS1,C1R,ASB13,ATP1A3,SGMS2,TYMS,AURKB,EXOSC7,EXOSC5,WDCP,CHRAC1,PCBD1,MICALCL,EIF4B,CMTM7,CD74,TCF7L2,SEMA4A,SLC16A1,UTP4,NOC3L,LRPPRC,SLC8A3,PER2,FMNL1,MIS18A,DNAJA4,YPEL1,PDCD4,SLC25A30,TSR1,TRIM32,TOMM5,TMEM229B,SNTB2	157
AFMID	arylformamidase	-1.3691	4.85996e-06		ZNF527	824	740.3	-0.448311	0.177702	6.89289	6.89289	ZNF253,DET1,PIGU,MTFMT,ZNF493,HIP1,OSGEPL1,ZNF491,CCDC125,MPV17L,ZNF43,IMMP2L,MRPL1,CA5B,NARS2,ZNF525,ZNF568,PLXNC1,ZNF485,ZNF880,ZNF682,ZNF681,CD3EAP,FOS,PTGR2,CCNB1IP1,ZNF91,RNF125,ALDH5A1,ZNF93,POLR1B,ZNF273,GPR85,NEDD4L,CAPG,AURKB,NOP9,PRIMPOL,WDCP,ORC6,AFMID,MAP3K20,DPH5,HCG11,ZNF347,ZNF665,GBP4,LINC02210,HSD3B7,METAP1D,NUBPL,ELP2,TMEM192,WDYHV1,TIMM44,FOSL2,CDK6,TFAP4,HOOK1,SP4,ZNF737,RFXAP,SNRNP48,TRIM32,RSL24D1,EEF1AKMT1,ZNF354C,ITM2C,SPC25	69
HOOK1	hook microtubule tethering protein 1	-1.36865	8.12313e-05		ARID2	825	740.8	0.337623	0.183716	9.69476	9.31786	DPAGT1,NUP188,ZFAND4,CD81,IFI35,CCND2,FAM174B,MEIOC,IGFLR1,MTPAP,BAHCC1,SOX4,TMPO,SLC38A1,RPS8,METTL1,CD3EAP,LIG3,TM4SF1,FOXP1,SNHG16,MINPP1,CARHSP1,TMEM258,HMBS,GEMIN4,PSME2,RPL27,TMPO-AS1,NOTCH2,RNASEH2A,EPAS1,NEDD4L,PLD1,NDRG2,SPATA5,ZFP36L2,SKA1,SKA2,SYCE2,PRDX2,EMG1,PRDX1,COBLL1,ADGRG6,CSTF1,PDZD8,CD164,RPL41,SMAD3,NUP155,FANCL,CBX2,HMGA1,TYSND1,PARP16,NR1D1,PA2G4,FOSL2,RPS25,CDK6,EIF2S3,CDK4,RPS29,HOOK1,MAFF,BCL2,ANP32E,ZSCAN2,PIGU,FEN1,BTG1,MCM7,VSIG10,CKS1B,SMPD2,SYNCRIP,EEF2K,CNTRL,HYAL3,RACK1,SLC37A4,EIF5A,VKORC1,HELLS,TPI1,ANXA2,TWNK,FN3KRP,KIF22,FOS,SLC39A14,SRP9,TGFBR1,REXO5,MMS22L,FAM234B,FCHSD2,TRAF4,OAF,SLC25A19,PXDN,KIF2C,TESMIN,TRIM59,TLCD1,SLC29A1,DCTPP1,PCNA,SLC43A1,CAPG,ZBTB44,AURKB,FAM117B,PPM1G,ZNRF1,WDCP,HCG11,CENPU,HSD3B7,TCF7L2,TTC12,MOK,CABLES1,RPL23A,ELP5,CABLES2,PER2,WEE1,GLB1L,ZNF738,CHPT1,CPVL,SLC25A33,MMACHC	135
IMPA2	inositol monophosphatase 2	-1.36802	5.17912e-05		ZNF264	827	741.7	0.293584	0.345178	10.295	9.98321	PIGU,BTG1,HIP1,ZBTB24,CCDC125,MPV17L,STMN3,BRCA2,PRPF19,THG1L,ZNF609,CCND2,CA5B,ZNF726,UTP14A,SOX4,PHACTR4,EIF5A,RBFOX2,MORC4,DAPK2,CD3EAP,FOS,PTGR2,FOXP1,QTRT2,PRPF4,RNF144B,DDX19B,ZNF91,RAD51D,ZNF519,POLR1B,PXDN,GART,ANAPC1,CD44,AHCY,HEATR1,FAAP24,PHB,NUP160,FAM117B,AURKB,POLD3,BRIP1,HAUS8,PDCD11,KIAA0355,EXOSC9,PES1,POLR2D,CSTF1,MCMBP,ZNF665,HLA-DQA1,LINC02210,SPRYD4,SAAL1,DCLK2,TMEM192,FOXN3,GPN1,NFKB1,FOSL2,CDK6,RFWD3,CYB5RL,SNTB2,ITM2C	70
MND1	meiotic nuclear divisions 1	-1.36792	2.45769e-07		ZNF644	828	741.8	0.350929	0.145949	11.9641	11.5965	IPO11,RNASEH1-AS1,MT-TT,DENND5B,CD81,MT-ND3,FAM174B,CHEK2,MYB,STMN1,PIM1,IGFLR1,PROK2,ZNF568,TMSB10,SOX4,TMPO,KCNH2,SLC38A1,RPS7,DAPK1,CD3EAP,CMBL,FOXP1,MSH6,MTAP,CYP2U1,TMEM258,MT-TI,FSCN1,MT-TH,CMPK2,MT-CO3,EZR,RPL28,EMID1,TMPO-AS1,NSMAF,GYPC,EPAS1,NPRL2,PXN,PHB,NREP,NUP160,SYCE2,BRIP1,ERI1,FIGNL1,MAP7,UTP20,KCNN4,PDZD8,OPN3,CCDC138,NUP155,BCL11A,ERAL1,NR1D1,MRPL24,BSPRY,CDK6,TMEM99,HOOK1,SP4,RFXAP,NOL11,CUTC,SLC35F6,DET1,FEN1,SETD7,PTPN22,CTDSPL2,BRCA2,PRPF19,LITAF,SPN,SYNCRIP,CHAF1A,DUSP10,SIPA1L1,IMPA2,PDCD4-AS1,HELLS,MRPS27,NFAM1,RHOH,SLC39A10,SYP,KIF22,PPRC1,ZDHHC14,SRP9,TNFRSF1A,RNF144A,MMS22L,CDCP1,FCHSD2,TRAF4,IL1B,POLR1B,PXDN,BIRC5,NUP54,KIF2C,DNASE2,TLCD1,BCAT1,MCM2,NUFIP1,AHCY,HDC,ACVR1B,PRIMPOL,CDC45,ERMP1,TAF1A,TWISTNB,RPL14,HCG11,ZNF347,HNRNPA1,RNF130,SF3A3,TCF7L2,HNRNPA3,NFYB,RPL23A,NOC3L,DEK,P2RX7,WEE1,P2RX4,GSTA4,MARS,RNF144A-AS1,PDCD4,CENPO,TRIM32,ZNF354C,CENPS	142
RAD54L	RAD54 like	-1.36728	2.56349e-06		ZNF836	829	743	-0.429339	0.247657	6.47343	6.47343	ZNF253,PIGU,IFITM1,ZNF493,DIS3L,SLC40A1,AKR1B1,ZNF43,XYLT1,ZC3H8,LSP1,VLDLR,FRY,PRPF19,HERC5,NYNRIN,CA5B,CHEK2,DPYSL3,ZNF85,TNFSF10,ZNF525,ZNF568,CTSF,HOXA5,SOX4,ZNF486,TGIF1,ZNF880,ZNF681,DAPK1,ANKRD44,SLC39A10,CD3EAP,CDC25A,RNF144B,ZNF91,CDCP1,SOAT1,ZNF93,POLR1B,PXDN,KANK1,PVT1,ICA1L,PPM1H,NREP,FAM117B,AURKB,NOP9,PCNX2,PLAGL1,PES1,ERI3,AFMID,TAF1A,ST3GAL4,ZNF347,ZNF665,PROM1,TCF7L2,SMAD3,AUTS2,AKR1C3,PARP16,FOXN3,SSRP1,FOSL2,BST2,TFAP4,GSTA4,HOOK1,QPCT,ZNF737,ZNF736,YPEL1,CEP41,INTS9,PDE7A,SLC25A33,ITM2C	81
RPL30	ribosomal protein L30	-1.36665	6.63609e-22		ZNF562	830	743	-0.197909	0.241105	10.3811	10.3811	ERO1A,PIGU,ZNF493,TFRC,SPIN4,CCDC125,MPV17L,NUCKS1,AQP3,ZNF609,PPP4R1,CA5B,SPTLC3,CHEK2,KYNU,DGUOK-AS1,CTSF,PHACTR4,TMPO,SERPINB1,SLC38A1,ANXA1,MORC4,H2AFY,CD3EAP,FOS,HAUS2,FOXP1,MMS22L,ZNF91,RAD51D,CDCP1,SPINT1,ZNF519,POLR1B,PXDN,TRIM16,ATF3,FAM84B,NFIX,ABHD17C,NREP,ZBTB44,ARNTL2,AURKB,ZFP36L2,PRRG4,APOL4,RAB11FIP1,ERI3,ZSWIM4,HLA-DQA1,SPRYD4,SMAGP,RCC2,ATP2B4,AMMECR1,TMEM192,FOXN3,DEK,TMEM154,TTC9,WEE1,FAM135A,CDK6,CMSS1,TFAP4,HOOK1,CYB5RL,SFXN2,ITM2C	71
RPL22L1	ribosomal protein L22 like 1	-1.35924	5.57989e-05		ATMIN	831	744	0.425128	0.0135121	9.5347	9.10008	SH3GL3,PIGU,BTG1,ZFAND4,TFRC,CERK,CSE1L,SETD7,NUCKS1,IPO5,NUDT11,SYNCRIP,SCRN1,CHCHD6,CHEK2,STMN1,MEIOC,TIMP2,SPIN1,GNPNAT1,KIF21A,SOX4,SLC38A1,CCDC34,DAPK1,CD3EAP,FOS,CDC25A,MSH6,TFDP1,MTHFD2,POLR1B,PXDN,CD44,TSPYL5,SEMA3C,RPL12,IQGAP1,FAM169A,HACD2,FAM117B,AURKB,ZFP36L2,NOP9,DBIL5P,LDHA,CNNM1,RACGAP1,UBR7,ERI3,PDZD8,EIF4B,TCF7L2,SMAD3,ICMT,RCC2,CBX1,LRPPRC,DNAJC18,CDK6,XPOT,GKAP1,HOOK1,RAB15,YPEL1,UBE2N,PSMG1,CENPS,ITM2C	69
AC106795.1		-1.35858	1.89266e-10		ZBTB14	832	745	0.00609269	0.979389	10.0042	9.99114	SASH3,TRAF3IP3,AKNA,NUP188,RNASEH1-AS1,CCDC69,LEF1,CPOX,PIK3CD,HMGB1,SLAIN1,IKZF1,ITGAL,GIMAP6,CLGN,SKA2,TMTC4,NKAIN2,TMEM144,P2RY8,PAIP2B,RASSF2,RASSF3,TBC1D12,EMB,RNF130,PPP1R16B,CD53,FN3KRP,GAB2,DCK,CABLES2,DHFR,FCHSD2,LCP1,DOCK2,PDE7A,CENPQ,FAIM	39
RTKN2	rhotekin 2	-1.35453	1.1574e-07		MECP2	833	745.3	0.789413	4.88119e-05	12.445	11.6446	ZNF493,PGAP2,ADK,DIXDC1,STMN3,ZCCHC18,TOMM22,CKS1B,PREX1,CCND2,DPYSL3,RCC1,KIF21B,TMPO,EIF5A,ARHGEF11,RMI2,RBFOX2,TPI1,H2AFZ,CD3EAP,FOS,KCNAB2,TANC2,FOXP1,DAD1,PXDN,MCM4,TLCD1,UMPS,EEF1E1,SNRPC,CD44,FKBP5,AHCY,NFIX,AKNA,COX16,ICA1L,NEDD4L,NRXN2,ATP1A3,DTX3,AURKB,UNG,PSMB7,DHX32,PRDX1,GAR1,MYH10,TCF7L2,SMAD3,HMGA1,GGH,NFKB1,POU6F1,FOSL2,GGCT,BCL9,FMNL1,CDK6,HOOK1,PDCD4,BCL2,TSPY26P,TOMM5,COX20,ITM2C	68
FAM234B	family with sequence similarity 234 member B	-1.35303	6.44322e-08		ZNF91	834	745.7	-2.03436	8.8456e-12	8.42699	8.42699	ZNF253,PIGU,ZNF493,BTG1,TFRC,DENND5B,HMGB2,ZC3H8,ZNF43,PRPF19,LMNB1,CCND2,PPIP5K1,BASP1,SPTLC3,CHEK2,RAVER2,STMN1,TIMP2,KIF21A,SOX4,TMPO,EIF5A,SLC38A1,RBFOX2,ANXA1,ANXA2,LRRC49,CD3EAP,FOS,CCNA2,ZC2HC1A,ZNF519,POLR1B,RUFY3,PXDN,SELENOP,MCM3,MCM6,CD44,FKBP5,SEMA3C,RPL12,PPM1H,NRXN2,AKAP6,NREP,AURKB,NKAIN2,GNG2,CHN2,PES1,LINC02210,TCF7L2,FZD3,RRM2,MICAL2,SLC4A8,GSTA4,RAB15,HOOK1,ZNF737,ZNF702P,PDCD4,TCF4,SPG21,ITM2C	67
CCNE1	cyclin E1	-1.35221	6.08133e-05		SP3	836	746.3	-0.209602	0.281122	10.4326	10.4326	BTG1,TFRC,HMGB2,NUCKS1,CTDSPL2,HMGB1,IKZF1,CTSS,LMNB1,SYNCRIP,RASSF3,MYB,KIF21A,EMB,SOX4,TMPO,TGIF1,SLC38A1,SWAP70,CD3EAP,TBC1D2B,MANEAL,FOS,TGFBR1,FOXP1,TLR1,MDFIC,POLR1B,PXDN,NUP54,LCP1,DOCK2,ATF3,CD44,ANAPC1,MCM2,NOTCH2,NUP205,CBFB,ATP1A3,IQGAP1,NUP160,ZFP36L2,AURKB,NOP9,APOO,PRDX2,BRIP1,ERMP1,ERI3,MCMBP,EIF4B,TCF7L2,SMAD3,FZD6,DEK,NFKB1,LRPPRC,FOSL2,CLEC2B,HOOK1,SP4,PDE7A,SNTB2,ITM2C	65
ATP8B3	ATPase phospholipid transporting 8B3	-1.35188	0.000518026		ZNF438	837	746.3	-0.130906	0.652466	5.65923	5.65923	PIGU,SPI1,BTG1,ITGB2,SLC40A1,ICAM3,B3GNTL1,CTSS,LMNB1,PREX1,BASP1,TIMP2,PROK2,CD38,PLXNC1,LGALS9,ZNF521,CD33,ARL11,SLC38A1,ANXA1,NFAM1,PLAUR,CD3EAP,FOS,GAB2,THOC5,TLR1,HCK,IL1B,PXDN,PLIN2,LCP1,CD300C,BCAT1,ATF3,CD44,FKBP5,GYPC,AKAP7,CFP,AURKB,TMEM71,CD300LF,GBP1,GBP4,MAP2K6,MAP3K3,TCF7L2,PHC2,F8A1,SIGLEC14,SMAD3,TAF12,TPK1,ATP2B4,CIDEB,CPPED1,GPR141,BST1,CDK6,VNN2,HOOK1,GAPT,ITM2C	65
NR1D1	nuclear receptor subfamily 1 group D member 1	-1.34979	0.00119755		ZNF624	838	747	0.437008	0.109349	9.37854	8.88106	SUV39H2,IPO11,PIGU,ZWILCH,CSE1L,CTDSPL2,BRCA2,IKZF2,PRPF19,KIF15,PCMTD2,DUSP10,CHEK1,STMN1,ZNF724,MEIOC,TNKS1BP1,RTTN,ZNF568,SKP2,SOX4,EIF5A,WDHD1,SUPT16H,TIPIN,TEX10,ANKRD44,CD3EAP,FOS,TRAIP,MMS22L,RAD51D,ZNF91,FRMD6,RNF125,ZC2HC1A,MSH2,POLR1B,DMC1,PXDN,FSCN1,ULK2,TRIM59,NUP54,MCM6,DTL,NOTCH2,SEMA3C,HEATR1,LEF1,FAAP24,AKAP6,SGMS2,NREP,AURKB,NOP9,PSMC3IP,BRIP1,C5,RACGAP1,ASTE1,EXOSC9,PES1,TAF1A,UBTD2,CHML,CCDC77,ZNF665,FDXACB1,FANCI,GINS1,LINC02210,TCF7L2,CCDC138,NFKB1,MIS18A,DIAPH3,CDK6,CENPH,GSTA4,HOOK1,TDP1,RFWD3,TCF4,TRIP13,ITM2C	86
DOPEY2	dopey family member 2	-1.34785	5.67805e-07		ZNF507	839	747	0.585181	0.00948144	8.5204	7.88952	RPL4,PIGU,MCM8,NUCKS1,KIF11,IKZF2,IPO5,LMNB1,SYNCRIP,ZNF609,CHEK2,RTTN,KIF21A,MTPAP,BBS4,TMPO,RALGPS2,SLC38A1,TEX10,SLC39A10,CD3EAP,HASPIN,CDC25A,FOXP1,MSH6,CCNA2,ZNF91,POLR1B,PXDN,ANAPC1,NUP205,NUFIP1,HEATR1,NEDD4L,ZBTB44,FAM169A,NUP160,AURKB,POLR2D,HLTF,UTP20,CHML,TBC1D12,MYH10,EIF4B,FANCI,ZNF462,TCF7L2,HNRNPA3,UTP4,NUP155,BCL11A,SSRP1,LRPPRC,POLA1,CRYGD,FAM135A,CDK6,HOOK1,SP4,RFXAP,TSR1,NCAPD2,ZNF354C	64
SNHG3	small nucleolar RNA host gene 3	-1.34768	0.0030605		ZBTB4	842	748.7	1.43452	3.92854e-13	9.43223	8.00239	PIGU,BTG1,CD81,DIXDC1,SLC40A1,STMN3,MT-ND3,TTC28,TOMM22,CHAF1A,CCND2,DPYSL3,SPIN1,TIMP2,ANXA6,TNKS1BP1,RRP12,SOX4,EIF5A,ARHGEF11,RBFOX2,ANXA2,RFC2,HEG1,CD3EAP,FOS,SYP,FOXP1,DUS2,PXDN,TRIM14,ATF3,CD44,NOTCH2,NFIX,SHMT2,EPAS1,NRXN2,ATP1A3,DTX3,NDRG2,CLN6,AURKB,ZFP36L2,ZNF704,CSTF1,POC1A,USP51,PDSS1,TCF7L2,SMAD3,DDIAS,ATP2B4,APEX2,MICAL2,KLHL23,FOXN3,POU6F1,FOSL2,ARHGAP23,RPIA,BCL9,UCK2,HOOK1,PDCD4,BCL2,TSPY26P,COX20,ITM2C	69
PRIM2	DNA primase subunit 2	-1.34764	4.62297e-12		PRDM5	843	749	-0.00744802	0.986359	6.91297	6.83271	HDDC2,TES,DSCC1,MPV17L,GMNN,AQP3,AMOT,CCND2,TBC1D31,BASP1,CHEK2,SCMH1,DPYSL3,PIM1,TRIM26,MCCC2,MORC4,FNBP1,DAPK1,SERPINF1,CD3EAP,TBC1D2B,ESCO2,FOXP1,MELK,CSNK2B,FKBP7,TRIM14,ANKS6,EZR,ATF3,FKBP5,NSMAF,ZNF395,NUP205,CFH,NEDD4L,ABHD6,KLHL13,NOP9,APOO,ERI1,PODXL,ADGRG6,MAP7,CHST14,ZNF665,CD164,AUTS2,NONO,GGH,ERAL1,BRI3BP,FAM111B,DHFR,GGCT,MFHAS1,POLA1,GCLC,CDK6,TMEM98,LAS1L,HOOK1,CYB5RL,SFXN2,ZNF138,IARS,INTS9,FBN1,PHF19,LRP11,KCNK5,PIGU,MCM7,CCDC125,PRR3,DENND1A,RMND1,HMGB3,SNX10,PRPF19,PHF6,GPHN,TTC28,RPL7A,SYNCRIP,MECOM,CA5B,SCRN1,ADAMTS1,SPTLC3,TIMP2,SPIN1,UTP14A,TCF19,SERPINB1,ANXA1,RFC2,TEX10,TUBB,FOS,PTGR2,SLC39A14,SUPT3H,TGFBR1,VAV2,MMS22L,EVC,ALDH5A1,MDFIC,DDAH1,ZNF519,ELF4,PXDN,TFEC,ALDH1A1,BCAT1,SLC25A13,KANK1,SEMA3C,AKAP7,FIGN,BPHL,AURKB,APOL4,RIDA,CHRAC1,ABI3BP,PLAGL1,GCNT2,E2F5,TCF7L2,TPK1,DEK,CENPH,LYRM4,PSAT1,ASB9,UBAP2,CPVL,PDE7A,CENPQ,TRIM32	143
MCM6	minichromosome maintenance complex component 6	-1.34738	1.27337e-07		MBD3	844	749	0.550193	0.225381	11.1706	10.4223	HDDC2,RPL3,STMN3,RPL10A,MT-ND3,HOXA10,PREX1,RPS14,FBL,HOXA9,RPS19,STMN1,BAALC,PLXNC1,HOXA7,BAHCC1,STK32C,TMPO,KCNH2,IL15RA,METTL1,RPS5,CD3EAP,CSNK1E,NEIL2,FSCN1,AJUBA,RPL28,RNASEH2A,SMYD5,SHMT2,IQGAP1,GATA2,NOP9,PRDX2,LDHA,ALDH3B1,ERI3,KIAA1522,MCMBP,FUS,RCC2,HMGA1,DCLK2,PA2G4,FOSL2,CDK4,ANP32E,ITM2C,MCM7,ITGB2,RPLP0,HMGB2,CTDSPL2,PRPF19,FOXM1,LITAF,CKS1B,LMNB1,MRC2,CHAF1A,RACK1,MYBL2,EIF5A,TSFM,TPI1,H2AFZ,HEG1,CAD,FOS,KIF22,TRAF4,POLR1B,PXDN,RPL37A,MCM3,BIRC5,MCM4,DNASE2,MCM5,TLCD1,MCM6,NEMP1,PAFAH1B3,DCTPP1,FAM84B,TPSD1,NFIX,PCNA,TUFT1,PVT1,CAPG,AURKB,MUC1,PES1,RPS3,RPL14,EIF4B,GDF11,MARCKSL1,RRM2,SEMA4C,MOK,STAC3,RPL23A,SSRP1,CABLES2,SPC24	108
TTC24	tetratricopeptide repeat domain 24	-1.34675	0.00460745		PRDM8	846	750.7	-1.38072	3.44384e-05	6.46543	6.46543	CHRM3,HPSE2,CSF1,CNRIP1,DENND1A,DIXDC1,STMN3,TMEM268,CCND2,MECOM,BASP1,ADAMTS1,DPYSL3,PLXNC1,KIF21B,FAM81A,SOX4,ANXA1,ITGA4,FNBP1,LMO4,ARMC9,PLAUR,FOS,SYP,KCNAB2,ETV5,FOXP1,IL1B,PXDN,KCNQ5,TRIB2,ATF3,CD44,NFIX,SEMA3C,EPAS1,LEF1,PXN,NEDD4L,NRXN2,ATP1A3,ATP10A,DTX3,NREP,AURKB,GNG2,DHX35,PLAGL1,TAF9B,GBP4,TCF7L2,CARMIL2,SMAD3,AUTS2,BCL11A,MICAL2,HMGA2,KLHL23,FOSL2,BCL9,FMNL1,PARVG,HOOK1,BCL2,TSPY26P	66
LPCAT2	lysophosphatidylcholine acyltransferase 2	-1.34464	7.2378e-05		ZNF671	847	753	0.0489543	0.858233	8.12711	8.08614	ZNF253,PIGU,ZNF493,BTG1,ICAM3,UBE2L6,IKZF1,LSP1,GIMAP6,GPR174,RASSF2,CCND2,BAIAP2L1,TBC1D31,PPIP5K1,CHEK2,TNFSF10,CD38,TNKS1BP1,CHAC1,TRIM22,SOX4,MAP4K1,CD53,ANXA1,SERPINF1,SH2D3C,CD3EAP,RHOH,FOS,TMEM173,ZNF91,ZNF93,POLR1B,PXDN,SELENOP,HCLS1,DSG2,KPTN,TRIB2,SLC27A2,AJUBA,ATF3,ARHGEF6,SASH3,AHCY,AKNA,NPRL2,ZNF391,LEF1,NRXN2,NREP,IL2RG,CFP,AURKB,GNG2,CHN2,ADGRG5,KIAA1522,PCK2,TCF7L2,AUTS2,BCL11A,ATP2B4,MICAL2,BST2,DHFR,ZNF702P,BCL2,TMEM229B,ITM2C	71
DBIL5P	diazepam binding inhibitor-like 5, pseudogene	-1.34397	0.0015637		ZNF598	850	754	0.798359	0.0434777	9.04118	8.0978	TRAF3IP2,MCM7,SLC35F2,FAM57A,RPLP0,NAT10,NUCKS1,FOXM1,PRPF19,DCAF4,LMNB1,FBL,RPL7A,NOB1,RPS19,IMPA2,TNKS1BP1,RCC1,MYBL2,RRP12,EIF5A,NUP210,RPS5,PABPC4,CAD,CD3EAP,FOS,ZNF57,PPRC1,SNHG16,TRAF4,ZW10,POLR1B,PXDN,FSCN1,RPL28,CD44,TUFT1,ACVR1B,AURKB,NOP9,FAM83G,LDHA,PDCD11,TCOF1,PES1,GAR1,ATP6V0A2,EIF4EBP1,NR2C2AP,RRM2,TAF15,FUS,RCC2,HMGA1,IFFO2,DCLK2,SSRP1,PA2G4,TFAP4,HOOK1,IMPDH2,NFE2L3,PDCD4,NCAPD2,EIF3D,ITM2C	67
GUSBP5	glucuronidase, beta pseudogene 5	-1.34388	0.00193395		ZBTB6	851	754.7	0.191345	0.535993	8.03771	7.83871	PIGU,TFRC,ZBTB24,TRIAP1,CTDSPL2,IKZF2,GIMAP6,PHF6,TMEM186,LMNB1,IPO5,NANP,SYNCRIP,RASSF3,NARS2,COA7,SOX4,TMPO,ZNF485,TGIF1,SLC38A1,RMI1,TWNK,CD3EAP,SLC39A10,FOS,DCK,HAUS2,CCNE2,MDFIC,POLR1B,PXDN,ERH,ANAPC1,ATF3,NSMAF,NUP205,NUFIP1,CBFB,ASB13,CSTF2T,IQGAP1,PET117,NOP9,SRR,WDCP,BRIP1,TWISTNB,POLR2D,CSTF1,MCMBP,EIF4B,EGLN1,TCF7L2,KNOP1,LRPPRC,PHF5A,HOOK1,SP4,TSR1,EIF3E,NOL11,ABCE1,TRIM32	64
MCM2	minichromosome maintenance complex component 2	-1.34152	3.0905e-05		SNAPC4	853	756.5	0.420386	0.258406	6.49453	6.09225	PRDM8,CHRM3,NUP188,ZFAND4,OSGEPL1,CERK,TFRC,MT-TT,CISD1,CIB3,STMN3,MT-ND3,RXFP1,RPL9,THG1L,TMEM268,TBC1D31,DPYSL3,STMN1,MEIOC,KIF21B,TMSB10,SOX4,PPP1R16B,MECR,NUP210,STARD9,CD3EAP,THOC5,CCNB1IP1,CDC25A,RUFY3,MT-TI,GEMIN4,FSCN1,MT-TH,TFAM,MT-CO3,ERG,ATF3,KCTD15,IFNAR1,FAIM,NOTCH2,HACD1,PXN,AAAS,RPAP1,IQGAP3,NOP9,DBIL5P,SYCE2,FAM124B,LDHA,EMG1,FAM111A-DT,ORC1,PDCD11,NUP85,DHX35,INPP5D,CEP70,NLRP3,MYH10,MAP2K6,B3GALNT1,ATP8B3,SMAD3,DDIAS,FUS,RCC2,WDYHV1,PARP16,CDK6,UBLCP1,PARVG,RPS29,HOOK1,ANP32E,ITM2C,DET1,FEN1,TTC24,MCM7,TSEN15,DENND1A,CEP164,NAT10,KIF11,PRPF19,PFAS,LMNB1,NANP,SYNCRIP,GM2A,RNPEP,PHGDH,MYBL2,RRP12,ARHGEF11,NDC1,EIF5A,RFC4,PABPC4,CAD,KIF24,FOS,PPRC1,PTGR2,HAUS2,TNFRSF1A,RAD51C,TRAF4,POLR1B,PXDN,TESMIN,KIF2C,SLC29A1,PAFAH1B3,DTL,GART,PRPS1,PCNA,RPL12,CCDC69,HEATR1,LIN9,AURKB,ZNRF1,TCOF1,PES1,TAF1A,UBTD2,RBBP9,DISC1,EGLN1,MAP3K3,TAF15,TAF12,GOLM1,MOK,SSRP1,CABLES2,GSTA4,MARS,IMPDH2,ZNF695	147
TMEM246	transmembrane protein 246	-1.33849	1.00266e-19		ZNF181	854	756.7	-0.0611508	0.835347	6.61642	6.61642	MRPS17,ZNF253,DET1,PIGU,ZNF493,BTG1,OSGEPL1,DENND5B,DIS3L,ZNF43,PRPF19,CHCHD4,PCMTD2,TATDN1,PAIP2B,MRPL1,NARS2,STMN1,ZNF568,SOX4,EPM2A,ZNF682,SLC38A1,CD3EAP,FOS,PTGR2,SRP9,RPUSD4,MRPS9,ZNF91,ZNF519,ELF4,POLR1B,PXDN,ZNF558,ATF3,MCM2,FAM84B,USP13,SEMA3C,PXN,CAPG,NOD1,NREP,GNG2,MAP3K20,KAT14,CD164,METAP1D,FZD3,TIMM44,CPPED1,PM20D2,GCLC,HOOK1,GKAP1,SP4,ZNF736,PDCD4,SFXN4,TCF4,COQ8A,TRIM32,ITM2C,GAPT	65
LRP11	LDL receptor related protein 11	-1.33848	4.99307e-06		GZF1	855	757.3	0.326304	0.0434103	10.4516	10.1176	PIGU,BTG1,TFRC,RPL34,DENND1A,PRF1,HMGB1,RPL10A,PRPF19,RPL6,RPL7,LMNB1,RPS14,CCND2,CHEK2,TAGAP,TNKS1BP1,KIF21B,CYTIP,SOX4,HAVCR2,TGIF1,SLC38A1,CDADC1,RPS7,CD300A,RPL23,ANKRD44,GPT2,PABPC4,PLAUR,CD3EAP,GAB2,FOS,SYTL3,ETV5,FOXP1,NCR3,SLC25A19,MTHFD2,POLR1B,PXDN,RPL27,DOCK2,ATF3,CD44,FKBP5,MCM2,RPL11,SLC1A4,AURKB,ZFP36L2,NOP9,TMEM71,BRIP1,RPS15A,POLR2D,RPL14,NLRP3,EIF4B,CEP78,KLRG1,TCF7L2,RPL41,SMAD3,NAPA-AS1,NR1D1,NFKB1,LRPPRC,FOSL2,FMNL1,QARS,HOOK1,MAFF,SLC25A33,ITM2C	76
SEMA4C	semaphorin 4C	-1.33819	0.00128511		NFX1	857	758	0.83371	5.65628e-08	11.5403	10.7034	PIGU,TFRC,ZBTB24,CCDC125,MPV17L,NAT10,NUCKS1,DCAF4,SYNCRIP,TATDN1,EEF2K,CA5B,SPTLC3,KYNU,TMPO,SLC38A1,MORC4,TEX10,STARD9,CD3EAP,MRPS5,FOXP1,RPUSD4,DDX19B,RAD51D,ZNF519,ZW10,POLR1B,PXDN,ANAPC1,CD44,MCM2,NUFIP1,TGFBRAP1,NEDD4L,IQGAP1,RPAP1,NOP9,AURKB,ZFP36L2,EXOSC7,APOL4,ATP6V0A2,KTN1-AS1,EXOSC2,EIF4B,HLA-DQA1,TCF7L2,RRM1,SMAD3,FUS,CCDC58,TMEM192,SSRP1,PA2G4,LRPPRC,FAM111B,CMSS1,TFAP4,HOOK1,ZNF736,TSR1,TAF4B,UBAP2,CYB5RL,NOL11,SFXN2,ITM2C	68
AL359711.2		-1.33665	0.000292562		ZNF14	858	758.3	0.386222	0.103682	6.7018	6.28523	RPL4,ZNF253,IFITM1,ZNF493,BTG1,ZBTB24,MCM8,PRR3,HMGB2,ZNF43,CTDSPL2,PRPF19,TMEM267,STMN1,PCLAF,TNKS1BP1,PHGDH,SOX4,ZNF486,ARHGEF11,ZNF682,ZNF681,SLC38A1,ANXA1,ST6GAL2,ALG9,RPL22,IL18,FOS,HAUS2,ZNF90,ZNF91,ZNF93,ZNF519,TMEM216,POLR1B,PXDN,NUP54,ATF3,NSMAF,CHRNA5,AURKB,FAM117B,NOP9,PRIMPOL,ORC6,ASTE1,USP51,ZNF347,ZNF665,EXOSC2,CD74,ERAP2,NUBPL,AKR1C3,EIF2S3,GSTA4,HOOK1,ZNF738,SP4,ZNF737,RFXAP,PDCD4,TCF4,ITM2C	65
AKR1A1	aldo-keto reductase family 1 member A1	-1.33498	4.3243e-08		ZBTB11	862	760.3	0.332709	0.214956	10.4975	10.1833	DPAGT1,SPI1,RNASEH1-AS1,TFRC,NUP188,ZBTB24,CD81,MT-TT,NRM,STMN3,PEBP1,IKZF1,MT-ND3,RPL6,ZNF609,TBC1D31,ZXDB,IGFLR1,PCLAF,EIF2D,KCNH2,SLC38A1,RPS7,RPS5,CD3EAP,SDHD,TMEM258,RUFY3,CSNK2B,HMBS,MT-TI,MT-TH,RPL24,PPIH,DNA2,MT-CO3,TP53,ANAPC1,ATF3,UBIAD1,SMYD5,CDCA5,NPRL2,IQGAP1,AAAS,EMG1,BRIP1,FIGNL1,CSTF1,NR2C2AP,RPL41,GLMN,PARP16,PA2G4,MRPL24,FANCG,BSPRY,HOOK1,SP4,NFE2L3,TAF4B,NOL11,ZNF138,INTS9,WRAP53,SLC35F6,FEN1,PIGU,MCM7,TSEN15,TRIAP1,CTDSPL2,HMGB1,PIGV,RABEPK,SPN,RPL7A,CNTRL,RACK1,EMB,CYTIP,COA7,CD33,ZNF485,VKORC1,TPI1,RMI1,GAB2,KIF22,FOS,PPRC1,DCK,HAUS2,ZDHHC14,PIGC,NCR3,RBL1,POLR1B,PXDN,DOCK2,RAPGEF6,MCM2,NUFIP1,PRIM1,AIF1,AURKB,PSMC3IP,FOXRED2,TWISTNB,HCG11,EIF4B,SF3A3,MARCKSL1,TAF12,PDE6G,DEK,ELP5,REC8,TFAP4,ZNF736,SNRNP48,ABCE1,RHEBL1	123
RPL7A	ribosomal protein L7a	-1.334	2.36226e-16		HOXB6	863	760.7	-0.768238	0.170239	5.03976	5.03976	FOXM1,PRPF19,VSIG10,MRC2,HOXA10,FBL,HOXA9,CCND2,BAIAP2L1,MECOM,ADAMTS1,MYB,TIMP2,HOXA7,HOXA5,SOX4,CEP55,PLS1,EIF5A,ANXA1,CAD,PLAUR,FOS,CSNK1E,P3H3,TM4SF1,RCN1,PXDN,SELENOP,ALDH1A1,HOXB4,FSCN1,HOXB3,DSG2,ATF3,CD44,NFIX,SEMA3C,EPAS1,LEF1,PXN,HSD17B11,GATA2,IQGAP3,AURKB,PES1,POLR2D,KIAA1522,IGFBP7,PROM1,CD164,RRM2,TAF15,ICMT,SMAD3,AKR1C3,HMGA2,SSRP1,FOSL2,ARHGAP23,BST2,WT1,HOOK1,FBN1,ITM2C	65
VSIG10	V-set and immunoglobulin domain containing 10	-1.33269	5.33866e-08		JRK	864	761.5	-0.447357	0.0168533	9.81014	9.81014	ZNF253,NUP205,ZNF493,OSGEPL1,ZC3H8,FOXM1,PRPF19,IQGAP3,PFAS,NOP9,LMNB1,WDCP,ZNF609,PPIP5K1,PDCD11,FIGNL1,PCBP2,CEP250,EXOSC2,ZNF485,LINC02210,ZNF681,NUP210,RMI1,FUS,RCC2,CBX2,CAD,KNOP1,SSRP1,FANCG,ZNF91,MARS,MAFF,ANKS6,NCAPD2,KPTN,TRIM32,ANAPC1	39
TPD52	tumor protein D52	-1.33113	6.54157e-12		ZBTB49	865	762	0.944235	4.04588e-07	8.20941	7.25786	SASH3,AKNA,PIK3CD,ICAM3,UBE2L6,NOD1,IKZF1,AOAH,LSP1,CFP,IL2RG,GIMAP6,B3GNTL1,SYCE2,SPRED1,RASSF3,HENMT1,RASSF5,RRP12,MICALCL,CYTIP,CD53,ARL11,TAF12,DDX10,PARP16,DCK,REC8,GPR141,TLR1,SVOPL,FMNL1,CLEC2B,TMEM216,HCLS1,LCP1,ZNF215,ADA,WRAP53	39
PAFAH1B3	platelet activating factor acetylhydrolase 1b catalytic subunit 3	-1.32967	0.000143915		ZNF28	866	762.3	-0.179124	0.408587	10.2204	10.2204	ZNF253,PIGU,ZNF493,CD81,DSCC1,ZNF43,CTDSPL2,BRCA2,PRPF19,PFAS,NANP,SYNCRIP,TMEM267,CA5B,ZNF85,ZNF724,ANXA6,ZNF525,ZNF568,SKP2,UTP14A,TMPO,ZNF486,NDC1,ZNF880,ZNF681,SUPT16H,RMI1,SLC39A10,CD3EAP,WDR76,QTRT2,ZNF90,RNF144B,MMS22L,ZNF91,ZNF93,POLR1B,PXDN,NUP54,UMPS,BCAT1,GART,RPL28,ANAPC1,ATF3,FAM84B,PRIM2,NUP205,HEATR1,AK4,OAZ2,NUP160,AURKB,NOP9,PRIMPOL,FIGNL1,TAF1A,UTP20,ZNF347,ZNF665,SAAL1,DEK,FOXN3,EIF2S3,FAM135A,CDK6,XPOT,CDK4,HOOK1,TMEM116,ZNF737,ZNF215,NOL11,IARS,ZNF138,ABCE1	77
KTN1-AS1	KTN1 antisense RNA 1	-1.3286	0.000306229		MYNN	869	764.5	-0.0186647	0.940655	8.56778	8.56778	DPAGT1,TFRC,ZBTB24,CD81,IFI35,RPL10A,PYCARD,TATDN1,PIM1,RCC1,FBXO6,SNORA73B,BAHCC1,KCNH2,TRAPPC2L,RPS8,MRPS18B,CD3EAP,SDHD,FTSJ3,FOXP1,CARHSP1,KARS,TMEM258,TFR2,ZW10,CSNK2B,HMBS,FSCN1,TFAM,RPL27,MIR210HG,UBIAD1,RNASEH2A,SPATA5,GATA2,ZFP36L2,NOP9,PRDX2,EMG1,BRIP1,KIAA1522,HLTF,CSTF1,MCMBP,KCNN4,RPL41,PHC2,ATP8B3,FUS,HMGA1,FOXN3,FANCE,GPN1,FANCG,GPN3,SNHG3,FOSL2,HOOK1,UBE2N,NOL11,ITM2C,FEN1,PIGU,BTG1,MCM7,ZFAS1,RPLP0,TRIAP1,PRPF19,CKS1B,PCMTD2,SMPD2,RPL7A,RACK1,UTP14A,COA7,BCAS2,ZNF485,TGIF1,ARHGEF11,ADSL,TUBB,TWNK,KIF22,FOS,SRP9,TRAF4,POLR1B,PXDN,NUP54,TLCD1,MTFR2,EEF1E1,MCM2,SMIM24,NUFIP1,ZBTB44,TYMS,AIF1,AURKB,WDCP,HLA-DMA,CDC45,TWISTNB,E2F2,HNRNPA1,SF3A3,HSD3B7,SEMA4A,GDF11,GINS2,TCF7L2,MARCKSL1,UTP4,SEMA4C,SAAL1,RPL23A,ELP5,MAD2L2,EIF3M,PHF5A,IMPDH2,TSR1,SPC24,TOMM5	126
SLC11A1	solute carrier family 11 member 1	-1.32806	0.00813181		ZNF785	872	766.5	0.654346	0.00101503	8.31769	7.64526	ZNF253,MTFMT,ZNF493,ZNF491,PRR3,CCDC125,MPV17L,FAAP24,NREP,DTX3,PCNX2,ORC6,CA5B,CHN2,ZNF726,KHDC1,AFMID,ZNF347,ZNF665,E2F5,LINC02210,RBFOX2,ATP8B3,SPRYD4,DAPK2,TMEM192,RAD51D,TFAP4,ZNF519,ZNF738,TMEM116,ZNF702P,DMC1,ANKS6,SEC24B-AS1,TSPY26P,CYB5RL,SFXN2,SPC25	39
HYLS1	HYLS1, centriolar and ciliogenesis associated	-1.32776	6.76492e-06		ZFP14	873	767	-0.0124889	0.973158	6.50549	6.49923	ZNF253,PIGU,ZNF493,CCDC125,MPV17L,DIXDC1,SLC40A1,ZNF43,ZC3H8,HMGB1,IKZF2,PRPF19,TTC28,PCMTD2,RASSF2,SCRN1,CA5B,ADAMTS1,CHEK2,SPIN1,ZNF568,CTSF,SOX4,RALGPS2,EIF5A,SERPINF1,LRRC49,CD3EAP,FOS,PTGR2,RNF144A,DDX19B,ZNF91,ZC2HC1A,RNF125,ZNF519,RUFY3,POLR1B,PXDN,RRAGD,SELENOP,ALDH1A1,TRIB2,ATF3,FKBP5,ZNF273,CFH,SEMA3C,ICA1L,SLC1A4,DTX3,NREP,AURKB,NOP9,TMEM25,PES1,POLR2D,ZNF665,GBP4,MAP2K6,LINC02210,TCF7L2,UTP4,TMEM192,POU6F1,FOSL2,ZNF738,HOOK1,PDCD4,LINC00665,ITM2C	71
AURKB	aurora kinase B	-1.32771	2.27116e-06		ZNF221	874	767.7	0.834502	0.0398655	5.19251	4.03362	ZNF253,PIGU,MTFMT,ZNF493,ZNF491,DSCC1,MPV17L,ZNF43,BRCA2,PRPF19,NANP,IPO9,CA5B,ADAMTS1,CHEK1,ZNF85,MYB,ZNF724,MEIOC,ZNF568,SKP2,GUSBP5,ZNF486,WDHD1,ZNF682,ZNF880,SUPT16H,ZNF681,LRRC49,CYP7B1,WDR76,ZNF91,PXDN,MCM6,ANAPC1,FAM72A,ZNF273,HEATR1,SLC16A1-AS1,FAAP24,AURKB,NOP9,PRIMPOL,SRR,WDCP,FIGNL1,TAF1A,TWISTNB,HCG11,ZNF347,MICALCL,ZNF665,LINC02210,ZNF462,TCF7L2,ATP8B3,GLMN,GINS4,TMEM192,P2RX7,ZNF737,ZNF702P,CYB5RL,ABCE1,TRIM32,ZNF354C,ZNF695	67
TFAM	transcription factor A, mitochondrial	-1.32746	8.46698e-08		ZNF248	876	768.3	0.256305	0.243223	9.02892	8.76749	PIGU,ZNF493,FRY,IKZF2,TRO,PCMTD2,CCND2,PPIP5K1,STMN1,KIF21A,SOX4,RALGPS2,SLC38A1,RBFOX2,LRRC49,CD3EAP,FOS,ZNF91,ALDH5A1,ZC2HC1A,ZNF519,POLR1B,RUFY3,PXDN,SELENOP,ANKS6,TRIB2,ATF3,CD44,BEX2,ICA1L,USP11,PPM1H,NRXN2,NEDD4L,AKAP6,DTX3,NREP,AURKB,TMEM25,PCNX2,GNG2,CHN2,KHDC1,NDN,LINC02210,TCF7L2,FZD3,SMAD3,AUTS2,BCL11A,ATP2B4,FOXN3,POU6F1,DNAJC18,CDK6,LAS1L,P4HA1,GSTA4,HOOK1,PDCD4,BCL2,KYAT1,TCF4,LINC00665,ITM2C	66
AC002310.1		-1.32731	8.798e-07		CENPS	877	769.5	-1.00413	0.00163711	7.77243	7.77243	FEN1,ZFAND4,GMNN,CISD1,TOMM22,CKS1B,SNRPD1,PCLAF,TK1,RFC3,CCDC34,RFC2,H2AFZ,KIF24,SGO1,EBNA1BP2,TMEM258,BIRC5,KIF2C,SNRPE,SNRPF,EEF1E1,SNRPC,DCTPP1,RNASEH2A,PCNA,COX16,TIMM10,PHB,SKA3,AURKB,PPM1G,EXOSC7,PSMB7,EMG1,PRDX1,RPL39L,CENPU,GINS2,CENPW,RRM2,CCDC58,GGH,MND1,PA2G4,CDC6,ELP5,MAGOHB,LSM5,MRPL24,ZWINT,GPN3,GGCT,MIS18A,GLB1L,GKAP1,EIF3I,RPA3,NDUFAF2,PSMG1,RPL22L1,SLIRP,TOMM5,MAD2L1	64
KCNK5	potassium two pore domain channel subfamily K member 5	-1.32716	9.84546e-06		DLX2	879	770	1.1872	0.00407428	5.29582	3.89107	GALNT14,CNRIP1,STMN3,PHF6,NUDT11,TRO,CCND2,MECOM,BASP1,ADAMTS1,STMN1,CHAC1,FAM81A,STK32C,SOX4,RBFOX2,TUBB,LRRC49,SLC39A10,FOS,TANC2,ETV5,SRP9,NT5C3B,FAM234B,ZC2HC1A,LOX,DDAH1,RUFY3,PXDN,FSCN1,HPRT1,TRIB2,PAFAH1B3,ATF3,CD44,NFIX,SEMA3C,EPAS1,USP11,LEF1,CDCA7,NREP,KLHL13,SKA3,GATA2,AURKB,OAZ2,SKA2,FOXRED2,GNG2,HNRNPA1,METAP1D,FZD3,RRM2,BCL11A,ZNF804A,HMGA2,DCLK2,FOSL2,H2AFY2,GSTA4,PSAT1,ZNF737,MAFF,TCF4,ZNF138	67
SLC25A19	solute carrier family 25 member 19	-1.32711	0.00112936		ZSCAN26	880	770	0.68715	0.000239589	7.91345	7.19641	ZNF493,ZNF491,ICA1L,USP11,ZCCHC18,DTX3,NREP,PRPF19,NOP9,PCMTD2,TMEM25,TRO,SRR,GNG2,STMN1,TNKS1BP1,ZNF568,USP51,ZNF347,SOX4,EIF5A,FZD3,RBFOX2,RCC2,SRP9,POU6F1,BCL9,FAM234B,ZC2HC1A,LAS1L,ZNF519,H2AFY2,GSTA4,RUFY3,ZNF737,TSPY26P,FAM171B,ZNF138,PAFAH1B3,COX20	40
RUFY3	RUN and FYVE domain containing 3	-1.3257	4.88529e-07		ZNF275	881	770.7	0.32438	0.149363	7.22324	6.90116	SLC46A1,PIGU,TFRC,SLC40A1,AKR1B1,PEBP1,PHF6,LITAF,CCND2,ADAMTS1,BASP1,TIMP2,ANXA6,PHGDH,CHAC1,HOXA5,PPP1R16B,TSFM,SLC38A1,MORC4,TRAPPC2L,ANXA1,NUP210,CD3EAP,FOS,EPN2,MINPP1,FRMD6,SOAT1,MDFIC,POLR1B,PXDN,BIRC5,BCAT1,ATF3,CD44,FKBP5,FAM84B,CFH,MGST1,AKAP7,SLC1A4,NREP,AURKB,NOP9,UNG,CNN3,POLR2D,PCBP2,USP51,GBP4,ZNF462,CARMIL2,RRM2,GOLM1,FANCL,FUS,ATP2B4,FOSL2,BST2,CDK6,GSTA4,HOOK1,PSAT1,SIMC1,QPCT,BCL2,INTS9,ITM2C	69
CDCA5	cell division cycle associated 5	-1.32478	1.70115e-07		ZFP41	883	772.3	-0.253271	0.508897	5.40456	5.40456	PIGU,HIP1,MCM7,HMGB2,STMN3,PRPF19,LMNB1,NUDT11,CCND2,CHCHD6,CHEK2,STMN1,CEP250,TNKS1BP1,MYBL2,BAHCC1,SOX4,TGIF1,ARHGEF11,IL15RA,NUP210,CAD,CD3EAP,MANEAL,SYP,FOS,TMEM173,ETV5,FOXP1,FAM234B,CCNE2,TRAF4,POLR1B,PXDN,TYRO3,FSCN1,BIRC5,MCM5,MCM6,SLC29A1,ATF3,KCTD15,ASF1B,FKBP5,BEX2,NFIX,USP11,CDCA7,ATP1A3,NREP,FAM169A,AURKB,NOP9,FOXRED2,LDHA,CNNM1,FIGNL1,PES1,KHDC1,ERI3,KIAA1522,TCF7L2,MARCKSL1,RRM2,SMAD3,TAF15,FUS,CBX2,CBX1,ATP2B4,CDC6,CDK6,HOOK1,PSAT1,TTLL1,BCL2,ITM2C	77
SYPL1	synaptophysin like 1	-1.32449	1.00731e-14		ZNF292	885	773.7	-0.144805	0.694004	11.1143	11.1143	BTG1,TFRC,LY75,NAT10,CTDSPL2,IKZF2,BRCA2,PRPF19,SPN,GPR174,STMN1,ZNF724,ZNF525,SOX4,TMPO,RFC5,EIF5A,WDHD1,HELLS,SUPT16H,RFC3,ITGA4,LRRC49,CD3EAP,WDR76,ZNF91,ZC2HC1A,ZNF519,RUFY3,PXDN,NEMP1,WDFY4,ANAPC1,FAM72A,MCM2,NUP205,AHCY,RPL12,ICA1L,SLC16A1-AS1,NREP,PHB,MALT1,NUP160,AURKB,NOP9,GNG2,FAM111A-DT,PES1,TIFA,STAP1,E2F5,HLA-DQA1,PIK3CD-AS2,LINC02210,TCF7L2,FZD3,NONO,DEK,FOSL2,CDK6,EIF2S3,GSTA4,HOOK1,ZNF737,ZNF736,TCF4	67
RPL10A	ribosomal protein L10a	-1.32311	4.45665e-10		MIXL1	887	774.7	0.770124	0.0290229	6.5146	5.70612	DSCC1,LY75,GPR174,CCND2,TBC1D31,CHEK2,MYB,ZNF724,PCLAF,NUSAP1,HLA-DOA,HOXA7,PSKH2,TMPO,WDHD1,ZNF681,NUP210,ESCO2,HASPIN,RUNX3,WDR76,SGO1,ZNF90,HOXB3,DNA2,WDFY4,ATF3,BLM,EPAS1,CRABP1,CDCA8,GATA2,NCAPH,SKA1,NOP9,CD79A,ORC6,ORC1,ADGRG5,AFMID,STAP1,ZNF665,HLA-DQA1,PIK3CD-AS2,HMGA2,POU2F2,BRI3BP,FANCG,ZWINT,FAM111B,HOOK1,ANP32E,HLA-DRA,ITM2C,FEN1,DIS3L,HMGB2,ZC3H8,BRCA2,PRPF19,LMNB1,SPN,DUSP10,EXO1,CD38,ITGB7,MYBL2,CD34,TCF19,RFC5,MAP4K1,CD52,HELLS,RFC3,RFC4,ITGA4,RHOH,FOS,OAS3,POLR1B,PXDN,MCM3,MCM5,MTFR2,DOCK2,DTL,FAM72A,MCM2,PCNA,PRIM1,LEF1,FAAP24,TYMS,AURKB,P2RY8,TIFA,POLR2D,RAD54L,GINS2,RRM2,CCDC58,GINS4,MND1,UQCRHL,TFAP4,WT1,RPA3,NCAPD2,ZNF215,RHEBL1,ZNF695,MYO1G,SPC25,MAD2L1	114
FEN1	flap structure-specific endonuclease 1	-1.32231	4.40887e-06		ZNF326	888	775	-0.229613	0.336287	9.97161	9.97161	SH3GL3,PIGU,TFRC,MPV17L,HMGB2,LDLRAD3,NUCKS1,HMGB1,FARS2,LMNB1,TMEM144,SYNCRIP,PAIP2B,BASP1,SNRPD1,CHEK2,STMN1,ANXA6,PHGDH,RPL37,TMPO,TPD52,USP46,HELLS,ANXA2,H2AFY,CD3EAP,FOS,THOC5,TNFRSF1A,MSH6,MMS22L,ZNF519,RUFY3,POLR1B,PXDN,MCM3,MCM4,MCM6,SNRPF,EZR,CD44,MCM2,PXN,SLAIN1,AURKB,TMTC4,NKAIN2,PCBP2,MAP7,TBC1D12,HNRNPA1,MYH10,CDK18,MARCKSL1,HNRNPA3,PHC2,TAF15,RRM2,FUS,NONO,KNOP1,DEK,ZDHHC9,NASP,HOOK1,PSAT1,ZNF738,ANP32E,ITM2C	70
GATA2	GATA binding protein 2	-1.32222	4.40887e-06		ZNF721	889	776.3	0.293108	0.198684	9.37269	9.06546	RPL5,IFITM1,ZNF493,BTG1,TFRC,CD81,RPL34,RPLP0,HMGB2,ZC3H8,NUCKS1,HMGB1,RPL9,GPHN,RPS4X,PPIP5K1,SCRN1,BASP1,TIMP2,ZNF826P,TMSB10,SOX4,HELLS,SLC38A1,ANXA2,RPL22,RPS6,SLC39A10,CD3EAP,FOS,SRP9,TNFRSF1A,RNF144A,FAM234B,ZNF91,MSH2,ZNF93,ELF4,POLR1B,PXDN,RPL37A,DNA2,RPL28,PRR11,MCM2,ICA1L,RPL12,RPL11,PXN,PPM1H,MGST1,NRXN2,FAM169A,AURKB,ZFP36L2,FAM117B,LDHA,PCNX2,CHN2,RPS3,HNRNPA1,MYH10,TCF7L2,MARCKSL1,PHC2,CCDC138,RPL23A,DEK,POU6F1,RPS25,UBLCP1,HOOK1,RPS29,ZNF738,EIF3E,RSL24D1,ITM2C	77
ZNF737	zinc finger protein 737	-1.32216	0.000307395		ZNF667	890	776.7	-0.351976	0.44239	5.34719	5.34719	ZNF253,PIGU,CCDC125,MAGEF1,MPV17L,SLC40A1,STMN3,ZNF43,AKR1B1,VLDLR,PRPF19,TRO,CCND2,CA5B,ADAMTS1,BASP1,SPTLC3,CHEK2,DPYSL3,ZNF568,CHAC1,SOX4,DAPK1,SERPINF1,SLC39A10,CD3EAP,MANEAL,FOS,CMBL,PTGR2,ZNF91,ZNF519,RUFY3,PXDN,RRAGD,KCNQ5,BCAT1,SLC25A14,ATF3,CD44,TSPYL5,BEX2,EPAS1,ICA1L,USP11,MGST1,NEDD4L,DTX3,NREP,FAM169A,AURKB,NOP9,TMEM25,APOL4,PCNX2,PES1,KHDC1,POLR2D,PROM1,ZNF665,LINC02210,TCF7L2,AUTS2,BCL11A,STAC,AKR1C3,TMEM192,SLC4A8,HOOK1,PSAT1,CYB5RL,LINC00665,ITM2C	73
COX16	COX16, cytochrome c oxidase assembly homolog	-1.32166	8.03618e-08		PLAG1	891	777	1.09012	0.000312863	8.57711	7.39317	GPR27,PIGU,BTG1,ZNF493,ZC3H8,VLDLR,IKZF2,TTC28,CCND2,MECOM,ADAMTS1,CHEK2,ZNF726,MYB,SKP2,SOX4,HOXA5,RALGPS2,RFC5,FOS,CYP7B1,ETV5,FOXP1,RNF144A,RCN1,EVC,CYP2U1,FANCD2,PXDN,TRIB2,ATF3,CD44,CFH,EPAS1,LEF1,GPR85,FIGN,TTL,NUP160,AURKB,POLD3,PCNX2,EPB41L2,EXOSC9,PLAGL1,AFMID,ZNF665,E2F5,TCF7L2,ZNF462,SMAD3,BCL11A,NUBPL,CCDC58,SEMA4C,HMGA1,HMGA2,LSM5,CDK6,TFAP4,HOOK1,ZNF738,MAFF,PMP22,PDCD4,BCL2,UBAP2,CEP41,FBN1,ITM2C	70
REC8	REC8 meiotic recombination protein	-1.32157	0.00231756		RFX7	894	780.3	-0.00723349	0.983733	9.46009	9.45156	PIGU,ZBTB24,NAT10,TRIAP1,CTDSPL2,DCAF4,PHF6,LMNB1,IPO5,SYNCRIP,CHAF1B,ZNF609,CHAF1A,EEF2K,NARS2,MYB,MTPAP,HOXA7,TMPO,SLC38A1,TEX10,TWNK,CSNK1E,TANC2,FOXP1,RPUSD4,MSH6,RBL1,POLR1B,ZW10,PXDN,ANAPC1,NUP205,NUFIP1,HEATR1,TGFBRAP1,ZBTB44,NREP,NOP9,FAM117B,AURKB,EXOSC7,PDCD11,ATP6V0A2,UTP20,KTN1-AS1,HNRNPA1,MYH10,PDZD8,EIF4B,ZNF462,TCF7L2,RRM1,HNRNPA3,SMAD3,BCL11A,AMMECR1,NOC3L,FOXN3,FANCE,PAICS,LRPPRC,CDK6,HOOK1,SP4,TSR1,TAF4B,UBAP2,NOL11,PDE7A,TRIM32	71
SYTL3	synaptotagmin like 3	-1.32148	0.000421039		ZNF611	895	780.7	-0.148457	0.654027	8.34252	8.34252	ZNF253,PIGU,ZNF493,HIP1,ZBTB24,CCDC125,MPV17L,PIK3CD,ZNF43,PTPN22,PRPF19,B3GNTL1,CA5B,SPTLC3,ZNF568,PLXNC1,TRIM22,SOX4,ZNF486,PHACTR4,CD53,IFNAR2,ARL11,ITGA4,ANXA2,ANKRD44,DAPK2,CD3EAP,FOS,CMBL,HAUS2,FOXP1,TLR1,ZNF91,RAD51D,ZNF93,ZNF519,POLR1B,PXDN,LCP1,PRR11,ATF3,NSMAF,SASH3,NOTCH2,NEDD4L,SAMSN1,AURKB,NOP9,P2RY8,ASTE1,ZNF347,ZNF665,MICB,LINC02210,MAP3K3,TCF7L2,TPK1,MX2,ATP2B4,TMEM192,FOXN3,GPR141,CDK6,TFAP4,HOOK1,CYB5RL,SFXN2	68
FAM111A-DT	FAM111A divergent transcript	-1.31982	5.14931e-07		ZNF329	897	781.7	0.0636845	0.790662	6.51763	6.44833	ZNF253,PIGU,MTFMT,BTG1,MPV17L,ZNF43,LITAF,PFAS,HERC5,TMEM268,CCND2,DEPTOR,MECOM,CA5B,BASP1,CHEK2,ZNF726,SPIN1,ZNF568,CHAC1,SOX4,SLC38A1,RBFOX2,ANXA1,DAPK2,CD3EAP,FOS,NT5C3B,ZNF90,FAM234B,ZNF91,POLR1B,PXDN,DMC1,ATF3,FKBP5,BEX2,ZNF391,ICA1L,PPM1H,NEDD4L,FAAP24,NREP,AURKB,TMEM25,PCNX2,CNNM1,ORC6,IPO5P1,KIAA0355,KHDC1,POLR2D,ZNF665,LINC02210,FZD3,MARCKSL1,SPRYD4,AKR1C3,TMEM192,CDK6,TFAP4,HOOK1,TTLL1,QPCT,ZNF702P,MAFF,NMT2,TSPY26P,CYB5RL,SFXN2,ITM2C,SPC25	72
TCTN2	tectonic family member 2	-1.31827	5.01825e-07		ZNF83	899	782.8	0.267037	0.24574	10.2085	9.93636	IPO11,IFITM1,MPV17L,PRF1,GIMAP2,IKZF2,TOMM22,RPS14,TBC1D31,FAM174B,CHEK2,DPYSL3,SOX4,SLC38A1,ALG6,STARD9,RNASE6,MRPS18B,CD3EAP,UBALD2,CMBL,SNHG16,MINPP1,ZNF91,MELK,ZNF93,ZW10,RUFY3,SELENOP,ZNF558,ANKS6,CMPK2,RPL27,ERH,PRR11,ATF3,AKNA,CFH,NPRL2,PXN,DTX3,PHB,NREP,PLD1,HACD2,NOP9,SKA2,ERI1,CD300LF,ZNF665,LINC02210,TMEM192,PARP16,PA2G4,GPN1,MRPL24,SNHG5,BSPRY,HOOK1,CYB5RL,INTS9,COX20,ITM2C,PIGU,ZNF493,BTG1,DENND1A,CCDC125,SLC40A1,ZNF43,ZC3H8,PRPF19,LMNB1,CHAF1A,LBH,CA5B,SPTLC3,TCTN2,TIMP2,NDC1,EIF5A,ANXA1,ANXA2,PGAM1,SYP,GAB2,KIF22,FOS,PPRC1,RNF144A,NCR3,CDCP1,RAD51C,FCHSD2,TFDP1,ZNF519,PXDN,KIF2C,PLIN2,MCM5,BCAT1,PAFAH1B3,CD44,MCM2,AHCY,HDC,ACVR1B,AIF1,ARNTL2,AURKB,PSMB7,APOL4,HLA-DMA,CDC45,PES1,TAF1A,E2F5,HNRNPA1,RNF130,SF3A3,GALNT6,GDF11,TCF7L2,HNRNPA3,RRM1,TAF12,NFYB,AKR1C3,SSRP1,TMCO6,WEE1,GLB1L,RNF144A-AS1,MMACHC	134
H2AFZ	H2A histone family member Z	-1.31793	4.19184e-12		ZNF736	900	783.5	-1.89488	6.62551e-11	9.57744	9.57744	NUP205,CIITA,CCDC125,ZNF43,CTDSPL2,NUP160,CHCHD4,SPN,RPL7A,APOO,APOL4,SPTLC3,KYNU,PCBP2,CNTRL,ZNF85,ZNF525,HNRNPA1,HLA-DQA1,HNRNPA3,TTC12,SUPT16H,MORC4,FUS,NONO,CAD,RPS6,GOLGA8N,FAM111B,MMS22L,NASP,ZNF519,FANCD2,RFWD3,GEMIN4,BCL2,CYB5RL,NEMP1,DOCK2,WDFY4	40
GPR174	G protein-coupled receptor 174	-1.31647	0.00217885		MBNL2	903	785	-0.321852	0.33126	7.65701	7.65701	PIGU,BTG1,SETD7,NUCKS1,PYCARD,SMPD2,CHAF1A,CCND2,RNPEP,TIMP2,ZNF568,SOX4,RMI2,SLC38A1,ANXA1,H2AFY,ANXA2,CD3EAP,KIF22,FOS,SYP,FOXP1,DUS2,CYP2U1,DDAH1,ELF4,FANCD2,PXDN,SELENOP,TRIM14,KCNQ5,MCM5,ATF3,CD44,ASF1B,SEMA3C,EPAS1,NEDD4L,CAPG,AKAP6,IQGAP1,SGMS2,NDRG2,AURKB,CNN3,NKAIN2,FAM171A1,COBLL1,NLRP2,MAP7,E2F2,TBC1D12,TAF9B,POLR2M,TCF7L2,SMAD3,NFYB,RCC2,ATP2B4,APEX2,TYSND1,NR1D1,DEF6,TMEM154,FOSL2,CDK6,QARS,HOOK1,RFWD3,PDCD4,OSBPL1A,ITM2C	72
ATP5EP2	ATP synthase, H+ transporting, mitochondrial F1 complex, epsilon subunit pseudogene 2	-1.31539	2.55928e-07		ZNF528	910	789.7	-0.490007	0.0582934	8.01194	8.01194	ZNF253,PIGU,ZNF493,BTG1,CCDC125,MPV17L,SLC40A1,ZNF43,VLDLR,FRY,PRPF19,LMNB1,PCMTD2,CCND2,PPIP5K1,CA5B,SPTLC3,ZNF85,ZNF568,CTSF,ZNF521,SOX4,ZNF486,EIF5A,ZNF682,ZNF880,SLC38A1,ZNF681,RBFOX2,PGAM1,FOS,PTGR2,ZNF91,ZNF93,ZNF519,PXDN,SELENOP,ANKS6,CD44,EPAS1,ICA1L,NRXN2,NREP,DTX3,AURKB,APOL4,PCNX2,PES1,ADGRG6,ZNF347,ZNF665,PROM1,SSRP1,PA2G4,POU6F1,LAS1L,HOOK1,ZNF737,QPCT,ZNF702P,ZNF736,CYB5RL,ZNF354C,LINC00665,FBN1,ITM2C	66
RFC3	replication factor C subunit 3	-1.31404	6.32646e-06		ZNF786	914	793	0.353383	0.276797	5.64864	5.28609	IFITM1,MTFMT,SFT2D3,ZBTB24,LRRC37BP1,MCM8,FAM57A,PRR3,CCDC125,MPV17L,STMN3,ZC3H8,PRPF19,TMEM267,CHAF1B,BASP1,CHEK2,TCTN2,DGUOK-AS1,PCLAF,ZNF568,SOX4,ZNF486,ZNF682,STARD5,TGIF2,ALG6,GPT2,IL18,CD3EAP,FOS,PTGR2,HAUS2,PIGC,QTRT2,RAD51D,POLR1B,PXDN,FSCN1,ATF3,ZNF273,CHRNA5,TUFT1,CDCA7,FAAP24,AURKB,ZFP36L2,SKA1,NOP9,FAM83G,ZNF665,EXOSC2,NR2C2AP,LINC02210,MARCKSL1,ERAP2,BCL11A,NUBPL,UQCRHL,TMEM154,TFAP4,HOOK1,ZNF738,TDP1,PDCD4,SFXN2,ITM2C	67
GAR1	GAR1 ribonucleoprotein	-1.31319	2.20401e-05		ZNF800	916	794	0.255313	0.29058	9.62569	9.35814	PIGU,BTG1,ZBTB24,LY75,STMN3,PEBP1,CTDSPL2,IKZF1,SPN,GPR174,RASSF5,PHGDH,EMB,CYTIP,SEPHS1,TRIM22,PRKCH,ITGA4,ANKRD44,TUBB,CD3EAP,RHOH,QTRT2,DDX19B,RNF125,MDFIC,PXDN,LCP1,DOCK2,TP53,CD44,MCM2,BEX2,AHCY,USP11,HEATR1,DTX3,PHB,AURKB,ZFP36L2,TMEM25,P2RY8,BRIP1,KHDC1,ATP6V0A2,MCMBP,MYH10,TCF7L2,MARCKSL1,CBX2,CBX1,DCLK2,AMMECR1,DEK,NFKB1,CDK6,CLEC2B,HOOK1,NFE2L3,PDCD4,BCL2,TSPY26P,MYO1G	63
PPP2R3A	protein phosphatase 2 regulatory subunit B''alpha	-1.31231	9.40579e-06		CSRNP2	920	798.5	0.170188	0.355966	10.1533	9.98082	DENND5B,ICA1L,USP11,SLC41A3,STMN3,NRXN2,ATP1A3,NREP,FAM169A,ACVR1B,NUDT11,CNNM1,HIRIP3,SCRN1,BASP1,HLTF,RNPEP,DPYSL3,UBTD2,SPIN1,CTSF,KIF21B,ARHGEF11,MARCKSL1,RBFOX2,AUTS2,MOK,APEX2,DCLK2,CABLES2,TANC2,DERA,DNAJC18,SLC4A8,RUFY3,YPEL1,FSCN1,ULK2,TSPYL5	39
SHMT2	serine hydroxymethyltransferase 2	-1.30968	0.000229756		ZNF844	924	801.5	-0.120407	0.786241	7.96374	7.96374	ZNF253,DET1,ZNF493,ZNF273,ZNF491,CCDC125,MPV17L,PRPF19,PRIMPOL,PCMTD2,ORC6,CA5B,ZNF726,ZNF568,HCG11,ZNF347,ZNF665,LINC02210,SPRYD4,DAPK2,ELP2,TMEM192,PTGR2,CCNB1IP1,BCL9,PM20D2,RAD51D,ZNF519,EIF3L,SP4,ZNF737,DMC1,ZNF558,EBPL,SNRNP48,CYB5RL,ZNF354C,SPC25	38
INPP5D	inositol polyphosphate-5-phosphatase D	-1.30962	3.0241e-08		ZNF320	925	801.7	-0.630297	0.00111104	9.72022	9.72022	ZNF253,PIGU,MTFMT,ZNF493,ZNF491,CCDC125,MPV17L,SLC40A1,ZNF43,ZC3H8,HMGB1,PRPF19,PCMTD2,HMCES,ZNF726,DPYSL3,ZNF85,TNFSF10,ZNF525,ZNF568,SOX4,ZNF486,TMPO,RALGPS2,ZNF682,ZNF880,ZNF681,DAPK2,CD3EAP,FOS,ZNF91,ALDH5A1,SOAT1,ZNF93,POLR1B,PXDN,ZNF558,PRR11,ZNF273,GPR85,NEDD4L,DTX3,NREP,AURKB,PCNX2,PODXL,AFMID,ZNF347,ZNF665,E2F5,HNRNPA1,GINS1,LINC02210,TCF7L2,HNRNPA3,SPRYD4,TMEM192,FOXN3,TFAP4,HOOK1,ZNF738,ZNF737,NFE2L3,BCL2,ZNF138,ITM2C	66
E2F5	E2F transcription factor 5	-1.30946	0.00265008		ZSCAN2	926	802	-1.2376	1.76747e-06	8.05572	8.05572	GPSM2,PIGU,MTFMT,BTG1,CERK,MPV17L,TMEM97,PRPF19,TTC28,MRC2,CCND2,FAM174B,CHEK2,ZNF726,DPYSL3,MYB,STMN1,KIF21B,SLC37A4,SOX4,TGIF1,LMO4,PABPC4,CD3EAP,FOS,PTGR2,ETV5,EPN2,FOXP1,RNF144A,ZNF90,TMEM258,ADORA2B,POLR1B,PXDN,DMC1,MFGE8,TRIB2,ATF3,CD44,CPB1,NFIX,ZNF273,NPRL2,SLC43A1,PPM1H,NEDD4L,FAAP24,NREP,IQGAP1,AURKB,ZFP36L2,NOP9,EIF4EBP1,E2F2,ZNF665,LINC02210,ZNF462,TCF7L2,METAP1D,MARCKSL1,SMAD3,AUTS2,BCL11A,CBX2,ATP2B4,FOXN3,NR1D1,FOSL2,MEX3A,LYRM4,HOOK1,ZNF738,NFE2L3,PDCD4,BCL2,COQ8A,ITM2C	78
PM20D2	peptidase M20 domain containing 2	-1.30704	1.81586e-06		ZNF790	928	802.7	0.198555	0.459142	7.09937	6.86512	ZNF253,PIGU,MTFMT,ZNF493,OSGEPL1,ZNF491,DSCC1,RMND1,MPV17L,SLC40A1,ZNF43,PRPF19,NANP,IMMP2L,TMEM267,MRPL1,ADAMTS1,BASP1,CHEK2,NARS2,DPYSL3,ZNF85,ZNF568,GUSBP5,ZNF485,TGIF1,ZNF682,ZNF880,TIPIN,ZNF681,CD3EAP,SLC39A10,FOS,ZNF91,ZNF93,POLR1B,PXDN,ANAPC1,ATF3,NUFIP1,ZNF273,NREP,PET117,AURKB,NOP9,PRIMPOL,SRR,WDCP,TAF1A,TWISTNB,POLR2D,ZNF347,ZNF665,LINC02210,CCDC58,GLMN,NOC3L,GPN3,FOSL2,HOOK1,TMEM116,ZNF737,RFXAP,NDUFAF2,RAD1,TRIM32,EEF1AKMT1,ZNF354C,FBN1,ITM2C	70
HOXB3	homeobox B3	-1.30646	0.000908586		ZNF425	930	804	0.529418	0.0326996	7.68677	7.15137	MRPS17,PIGU,BTG1,CSF1,MPV17L,FRY,CHAF1B,CHEK2,TCTN2,DPYSL3,TNFSF10,MEIOC,ZNF568,CHAC1,COA7,SOX4,EPM2A,TGIF1,SLC38A1,CD3EAP,FOS,PTGR2,ETV5,RNF144B,EID2,ZNF519,POLR1B,PXDN,TP53,ATF3,JDP2,BEX2,NFIX,ZNF273,TUFT1,PPM1H,NEDD4L,FAAP24,NREP,PET117,AURKB,NOP9,FOXRED2,HLA-DMA,SRR,WDCP,IPO5P1,ZNF665,KAT14,PCK2,CEP78,LINC02210,SPRYD4,GLMN,THAP10,TFAP4,LYRM4,HOOK1,TTLL1,MAFF,NABP2,YPEL1,TSPY26P,SFXN2,TRIM32,EEF1AKMT1,ITM2C	67
RNPEP	arginyl aminopeptidase	-1.30548	1.35757e-08		L3MBTL4	931	804.5	-0.681535	0.1795	5.85067	5.85067	OTUB2,PGAP2,TUFT1,FAM57A,CCDC125,RPL12,MPV17L,ACVR1B,PRPF19,PIGV,SMPD2,FAM83G,RPL7A,SGPL1,CA5B,SPTLC3,MEIOC,MICALCL,ZNF665,RALGPS2,LINC02210,CENPU,TTC12,CBX2,IFFO2,TYSND1,NMNAT3,SSRP1,ZNF57,PPFIBP2,ZNF519,TMEM99,HOOK1,CSNK2B,ASB9,GEMIN4,CYB5RL,SFXN2,NUP62CL	39
RRM1	ribonucleotide reductase catalytic subunit M1	-1.30535	5.18568e-06		ZNF44	935	808	0.186647	0.5337	7.20685	7.00614	HDDC2,ZNF253,PIGU,ZNF493,BTG1,CNRIP1,CCDC125,MPV17L,ZNF43,PRPF19,LMNB1,PCMTD2,SMPD2,CA5B,ZNF85,MYB,MEIOC,ZNF525,ZNF568,SOX4,GUSBP5,RALGPS2,TGIF1,EIF5A,ZNF682,SLC38A1,ANXA1,DAPK1,DAPK2,CD3EAP,FOS,FOXP1,EID2,ZNF91,ZNF93,POLR1B,PXDN,TRAF5,SELENOP,FSCN1,ATF3,MCM2,ZNF273,NEDD4L,FAAP24,TTL,AURKB,ZFP36L2,NOP9,NUP85,PES1,ZNF665,LINC02210,GDF11,TCF7L2,BCL11A,RCC2,DCLK2,TYSND1,SSRP1,TMCO6,TMEM116,ZNF736,NABP2,NFE2L3,PDCD4,CYB5RL,OSBPL1A,ITM2C	69
UCK2	uridine-cytidine kinase 2	-1.30374	1.09017e-07		TRPS1	939	809	-0.0097944	0.981704	7.45314	7.43195	PIGU,BTG1,TRAF3IP2,DENND5B,SETD7,RPL10A,PREX1,CCND2,MECOM,ADAMTS1,BASP1,MYB,DPYSL3,TNKS1BP1,SAMD12,SOX4,ANXA1,ANXA2,RPL23,CD3EAP,FOS,TANC2,FOXP1,RNF144B,SPINT1,PXDN,TRIB2,CD44,FAM84B,NOTCH2,SEMA3C,EPAS1,IQGAP1,ZFP36L2,AURKB,MUC1,ERMP1,KIAA1522,ZSWIM4,MPZL1,CBR3,ZNF462,TCF7L2,GALNT6,SMAD3,AUTS2,FZD6,ATP2B4,FOSL2,PER2,WEE1,CDK6,TMEM237,HOOK1,ZNF736,BCL2,SFXN2,FBN1,ITM2C	59
NR2C2AP	nuclear receptor 2C2 associated protein	-1.30313	1.35124e-05		ZNF583	940	809	-0.0930524	0.777201	7.36706	7.36706	ZNF253,PIGU,CD83,BTG1,DENND5B,MPV17L,DIXDC1,SLC40A1,ZNF43,IKZF2,PRPF19,CCND2,DUSP10,SCRN1,CA5B,ADAMTS1,ZNF726,RNPEP,ZNF724,ZNF568,CHAC1,ZNF485,ZNF682,ZNF681,ANXA1,IL18,CD3EAP,FOS,ETV5,ZNF91,CDCP1,RAD51C,SPINT1,POLR1B,PXDN,EEF1E1,BCAT1,TRIB2,ATF3,ZNF273,EPAS1,ICA1L,CAPG,NREP,AURKB,NOP9,ORC6,KIAA1522,POLR2D,ZNF665,LINC02210,TCF7L2,AUTS2,CBX1,TMEM192,THAP10,TMEM154,DNAJC18,CDK6,QARS,HOOK1,RFXAP,BCL2,EBPL,CYB5RL,EEF1AKMT1,ASB1,FBN1,ITM2C	69
RPS13P2	ribosomal protein S13 pseudogene 2	-1.30199	3.12484e-05		ZNF747	942	809.7	-0.565542	0.00125838	7.11339	7.11339	MRPS17,DET1,MTFMT,RPL3,SFT2D3,MPV17L,STMN3,ITGAL,LITAF,TMEM186,CHCHD4,TMEM268,HMGB1P8,ZNF726,SCMH1,NUSAP1,PHGDH,KIF21B,MTPAP,SLC37A4,SOX4,EPM2A,IFNAR2,IL15RA,RMI2,IFNGR2,DAPK2,CD3EAP,FOS,THOC5,TMEM251,PTGR2,BDH1,PXDN,DMC1,FXN,DCTPP1,JDP2,FKBP5,NOTCH2,HACD1,UBIAD1,BLM,TUFT1,CCDC69,NRXN2,FAAP24,RPAP1,PET117,SLC25A26,WDCP,CHRAC1,AFMID,MAP3K20,ZNF665,LAIR1,LINC02210,SPRYD4,TIMM44,NFKB1,UQCRHL,GPN3,FOSL2,MEX3A,TFAP4,YPEL1,SFXN2	67
MX2	MX dynamin like GTPase 2	-1.30163	0.0016282		ZNF302	944	810.3	-0.0153541	0.961895	8.53031	8.53031	ZNF253,PIGU,ZNF493,BTG1,DENND5B,DIS3L,MCUB,NRM,ZC3H8,HMGB1,TTC28,PYCARD,PCMTD2,TMEM267,MECOM,PIM1,ZNF568,SOX4,SLC38A1,ANXA1,H2AFY,CCDC34,IFNGR2,CD3EAP,FOS,FOXP1,RNF144A,OXA1L,ZNF91,ELF4,PXDN,TP53,CD44,ATF3,MCM2,ICA1L,GPR85,NEDD4L,CAPG,IQGAP1,DTX3,NREP,ZBTB44,AURKB,HLTF,E2F2,HLA-DQA1,TRIM45,TCF7L2,GDF11,BCL11A,CCDC58,APEX2,POU6F1,TMEM154,CDK6,TFAP4,HOOK1,MAFF,CEP41,COX20,ITM2C	62
ACOT4	acyl-CoA thioesterase 4	-1.30158	3.29492e-06		TIGD1	946	813.5	-0.245699	0.448608	5.35644	5.35644	ZNF253,ZNF493,OSGEPL1,SMYD5,NPRL2,PRR3,CCDC125,MPV17L,ZC3H8,PHF6,APOL4,CA5B,SPTLC3,FIGNL1,KYNU,CEP250,HLA-DQA1,ZNF682,MORC4,FUS,GLMN,STARD9,ELP2,ERAL1,FAM111B,MMS22L,RAD51D,CMSS1,LAS1L,ZNF519,SP4,ZNF736,SEC24B-AS1,CYB5RL,ZNF138,SFXN2,SLC25A14,LINC00665	38
PCBD1	pterin-4 alpha-carbinolamine dehydratase 1	-1.29937	2.36727e-07		ZNF700	947	813.7	0.222101	0.340906	7.25141	7.05865	HDDC2,ZNF253,PIGU,ZNF493,CNRIP1,ZNF43,HMGB1,IKZF1,BRCA2,PRPF19,ZDHHC2,RNPEP,CNTRL,TNKS1BP1,ZNF568,EIF5A,ZNF682,ZNF681,ITGA4,ANKRD44,CD3EAP,FOS,CSNK1E,FOXP1,ZNF91,HSH2D,RBL1,ZNF93,PXDN,TRAF5,TFEC,FSCN1,ZNF558,NEMP1,DOCK2,RAPGEF6,MCM2,RPL11,AKAP6,AIF1,AURKB,ERI3,ZNF347,PROM1,GDF11,TCF7L2,CD164,BCL11A,CBX1,DCLK2,DEK,THAP10,TMEM154,QARS,PARVG,HOOK1,TTLL1,ZNF737,ZNF736,NFE2L3,NABP2,EIF3E,OSBPL1A,PDE7A,ASB1,ITM2C,GAPT	67
ZNF682	zinc finger protein 682	-1.29719	0.000135164		ZNF230	948	814.7	-0.228189	0.348119	7.10002	7.10002	ZNF253,PIGU,MTFMT,SPI1,ZNF493,MPV17L,GIMAP2,PIK3CD,ICAM3,ZNF43,KIF11,PRPF19,LITAF,AQP3,B3GNTL1,KIF15,CEP128,HERC5,CHEK2,KYNU,ZNF726,PROK2,TNKS1BP1,ZNF568,PLXNC1,ZNF486,CD53,IFNAR2,ARL11,ZNF682,SLC38A1,ANXA1,NFAM1,CD3EAP,FOS,TLR1,HCK,ZNF91,CCNE2,POLR1B,PXDN,HCLS1,LCP1,SEMA3C,FAAP24,CFP,SAMSN1,AURKB,NOP9,TMEM71,ZNF347,CD300LF,ZNF665,E2F8,APOL2,LINC02210,TCF7L2,SIGLEC14,TPK1,ATP2B4,CIDEB,CPPED1,GPR141,BST1,VNN2,HOOK1,GAPT,ITM2C	68
HEXA	hexosaminidase subunit alpha	-1.29665	7.92419e-06		NFE2L1	950	816	-0.370317	0.150786	12.6797	12.6797	SH3GL3,RPL3,TFRC,DENND5B,CD81,FBL,CCND2,FAM174B,SCMH1,SOX4,EPM2A,SLC38A1,APLP2,MRPS18B,CD3EAP,CMBL,TM4SF1,OXA1L,MTHFD2,RRAGD,HMBS,ATF3,NSMAF,EPAS1,MGST1,IQGAP1,PLD1,ZFP36L2,NOP9,APOO,FAM171A1,LDHA,FIGNL1,LINC01806,PRDX1,MAP3K20,ST3GAL4,STXBP6,HTR1F,HMGA1,MAGOHB,BSPRY,DERA,FOSL2,UCK2,GCLC,CDK6,TMEM116,HOOK1,CUTC,GSTM5,COX20,ITM2C,DET1,BTG1,RPLP0,SETD7,PRPF19,LITAF,MRC2,CHAF1B,TIMP2,TNKS1BP1,CYTIP,CLIC2,EIF5A,ARHGEF11,ADSL,ANXA1,TPI1,ANXA2,RMI1,IL18,GAB2,KCNAB2,GSEC,FOS,TNFRSF1A,RPUSD4,CLDN10,MRPS9,DAD1,POLR1B,TFEC,ALDH1A1,PXDN,PEX5,HCLS1,POLR1E,KIF2C,MCM5,EEF1E1,MFGE8,GART,CD44,USP13,NFIX,HDC,AURKB,ZNRF1,HLA-DMA,WDCP,SAMM50,ERMP1,HAUS8,PES1,RPS3,E2F2,HCG11,CHML,EIF4B,EGLN1,NQO1,TCF7L2,MX2,STAC3,AKR1C3,ZNF804A,USP28,CPPED1,PSAT1,PDCD4,COQ8A,CENPO,OCIAD2,RHEBL1,CENPS	127
GALNT14	polypeptide N-acetylgalactosaminyltransferase 14	-1.2963	7.0003e-10		PHF20	951	817	-0.237824	0.100703	11.9285	11.9285	MRPS17,PIGU,BTG1,TFRC,CD81,RPP30,NUCKS1,PRPF19,SYNCRIP,CHAF1B,MTPAP,EPM2A,ARHGEF11,HELLS,ADSL,SLC38A1,RBFOX2,FNBP1,CD3EAP,ESCO2,FOXP1,TNFRSF1A,HAUS1,MMS22L,POLR1B,PXDN,TRIM59,MCM6,EEF1E1,CD44,FKBP5,USP13,NUFIP1,NEDD4L,ZBTB44,IQGAP1,AURKB,ZFP36L2,FAM117B,NOP9,WDCP,IPO5P1,POLR2D,EXOSC8,ABCF2,MYH10,EGLN1,TCF7L2,SMAD3,UTP4,FANCL,STAC3,ATP2B4,KNOP1,FOXN3,LSM5,GPN3,SLC8A3,CDK6,EIF2S3,HOOK1,ZNF738,UBE2N,TSR1,TRIM32,CUTC,SPC24,ITM2C	68
TWISTNB	TWIST neighbor	-1.29519	8.97183e-10		ZNF439	952	817	-0.200503	0.508224	6.573	6.573	ZNF253,PIGU,IFITM1,ZNF493,BTG1,ZNF491,CCDC125,MPV17L,SLC40A1,ZNF43,PRPF19,RASSF2,CCND2,DUSP10,PPIP5K1,CA5B,ADAMTS1,DPYSL3,ZNF85,TNFSF10,ZNF568,TRIM22,SOX4,ZNF486,RALGPS2,EIF5A,ZNF682,ZNF681,ANXA1,SERPINF1,CD3EAP,FOS,FOXP1,ZNF91,RNF125,ZNF93,OAS1,BDH1,ZNF519,PXDN,TRAF5,RRAGD,SELENOP,ALDH1A1,ANKS6,ZNF558,TRIB2,ATF3,CD44,TSPYL5,NFIX,AHCY,CFH,LEF1,DTX3,NREP,AURKB,NOP9,PES1,ATP6V0A2,ZNF347,PROM1,ZNF665,GBP1,LINC02210,TCF7L2,HNRNPA3,AUTS2,BCL11A,AKR1C3,MOK,TMEM192,MRPL24,BST2,ZNF738,HOOK1,TMEM116,ZNF737,QPCT,BCL2,CYB5RL,ZNF354C,ITM2C	83
LMNB1	lamin B1	-1.29454	5.30281e-08		ZNF789	953	817	0.688932	0.000135148	9.94576	9.23887	PIGU,MTFMT,ZNF493,MCM7,CCDC125,CEP164,MPV17L,MCM10,KIF11,BRCA2,LMNB1,CHAF1B,PPIP5K1,CA5B,CHEK2,TNFSF10,TIMP2,NUSAP1,ZNF525,MYBL2,SKP2,CEP55,WDHD1,HELLS,RFC3,RFC4,DAPK2,CD3EAP,FOS,ESCO2,PTGR2,TRAIP,RAD51D,RAD51C,CCNE2,ZNF519,FANCD2,POLR1B,OAS3,PXDN,DMC1,MCM4,MCM6,ATF3,CD44,MCM2,ZNF273,CDCA5,NEDD4L,FAAP24,SKA3,AURKB,PSMC3IP,ORC6,ATP6V0A2,E2F2,ZNF665,FANCI,LINC02210,HNRNPA3,RRM2,SPRYD4,FUS,FANCL,GINS4,TMEM192,MND1,FANCG,UQCRHL,CDK6,LAS1L,HOOK1,TMEM116,CYB5RL,SFXN2,ITM2C	76
BBS4	Bardet-Biedl syndrome 4	-1.29415	0.000249934		ZNF225	956	818.5	0.336468	0.17938	7.40108	7.01407	ZNF253,EMC3-AS1,OSGEPL1,ZNF491,DSCC1,RMND1,HEATR1,MPV17L,SLC16A1-AS1,PRPF19,PHF6,NOP9,PRIMPOL,NANP,WDCP,CA5B,ZNF726,TAF1A,ZNF724,ATP6V0A2,DPH5,ZNF347,ZNF665,SKP2,EXOSC2,ZNF485,SPRYD4,LRRC49,SAAL1,TMEM192,NOC3L,DEK,UQCRHL,HAUS1,SLC4A8,CYB5RL,SNRNP48,NOL11,ANAPC1,ZNF354C	40
C9orf43	chromosome 9 open reading frame 43	-1.29314	2.7796e-05		ZNF623	957	819.3	0.208599	0.424124	8.37741	8.15085	PIGU,ZBTB24,MCM8,CCDC125,MPV17L,TRIAP1,VLDLR,NANP,DUSP10,MEIOC,CHAC1,UTP14A,COA7,SOX4,ZNF485,SLC38A1,MORC4,CD3EAP,FOS,MTAP,FRMD6,CCNE2,ZNF519,DAD1,POLR1B,PXDN,FSCN1,ANAPC1,ATF3,CD44,FKBP5,NUFIP1,HEATR1,SLC16A1-AS1,NEDD4L,AURKB,ZFP36L2,PRIMPOL,WDCP,BRIP1,TMEM65,TAF1A,TWISTNB,POLR2D,ATP6V0A2,UTP20,HCG11,KTN1-AS1,CHML,MARCKSL1,SMAD3,SPRYD4,SAAL1,KNOP1,TMEM192,BRI3BP,FOSL2,CDK6,XPOT,HOOK1,PSAT1,SLC25A30,TSR1,CYB5RL,RAD1,SNRNP48,NOL11,TRIM32,ZNF354C,ITM2C	70
MCM4	minichromosome maintenance complex component 4	-1.29203	3.03521e-05		PKNOX1	959	820.5	-0.273018	0.0321904	10.1418	10.1418	DPAGT1,CSF1,TFRC,MPV17L,PRF1,NYNRIN,RPS14,CCND2,TBC1D31,CHEK2,STMN1,MYB,PIM1,BAHCC1,SOX4,KCNH2,RBFOX2,RPS7,CD3EAP,UBALD2,BISPR,CMBL,LRRC37B,FOXP1,SNHG16,SNHG15,TFR2,MTHFD2,CSNK2B,HMBS,FSCN1,HOXB4,ANKS6,HOXB3,ATF3,FKBP5,RNASEH2A,GYPC,EPAS1,NEDD4L,GATA2,CFP,ZFP36L2,NOP9,EPB41L5,SYCE2,PRDX2,BRIP1,RAB11FIP1,ERI1,KCNN4,ZNF665,LINC02210,RPL41,SMAD3,AUTS2,HMGA1,TMEM192,ERAL1,PA2G4,FOXN3,MRPL24,FOSL2,BST2,CDK6,HOOK1,SP4,CYB5RL,ITM2C,PIGU,ZNF493,HIP1,BTG1,MCM7,CCDC125,WT1-AS,PRPF19,CKS1B,LMNB1,SPN,CHAF1B,TNKS1BP1,PDCD4-AS1,ZNF486,ARHGEF11,TGIF1,CD52,RMI2,SERPINB1,CDADC1,TUBB,PLAUR,SYP,KIF22,FOS,PTGR2,ETV5,PAX8,TRAF4,ZNF519,POLR1B,PXDN,DNASE2,TLCD1,BCAT1,NEMP1,RAPGEF6,NFIX,FAAP24,CAPG,AURKB,E2F2,BEND7,HNRNPA1,GDF11,TCF7L2,RRM2,RPL23A,CABLES2,UQCRHL,MAD2L2,P2RX7,WEE1,TFAP4,LYRM4,WT1,MARS,PDCD4,MYO1G	129
FNBP1	formin binding protein 1	-1.29105	0.000212699		ZNF383	960	821.3	-0.113303	0.61829	8.04141	8.04141	DET1,ZNF253,MTFMT,PIGU,ZNF493,ZBTB24,CCDC125,MPV17L,SLC40A1,ZNF43,TRIAP1,IFI35,CTSS,IMMP2L,TATDN1,DUSP10,CA5B,ZNF726,NARS2,ZNF568,COA7,ZNF485,ADSL,SLC38A1,DAPK2,CD3EAP,FOS,RPUSD4,ZNF91,RAD51D,RBL1,KARS,ZNF519,POLR1B,PXDN,ANAPC1,ATF3,CD44,FAM84B,UBIAD1,NUFIP1,ZNF273,SLC16A1-AS1,SPATA5,AURKB,WDCP,EXOSC8,TWISTNB,POLR2D,KTN1-AS1,ZNF665,GBP4,LINC02210,SPRYD4,SAAL1,TMEM192,NOC3L,FOXN3,DEK,GPN3,FOSL2,PHF5A,HOOK1,PDCD4,TSR1,CYB5RL,NOL11,SFXN2,TRIM32	69
SLC25A26	solute carrier family 25 member 26	-1.2907	1.542e-16		ZNF251	961	821.7	0.619595	0.0135212	7.30809	6.6496	PIGU,ZNF493,ZNF43,CTSS,TOMM22,NYNRIN,PCMTD2,CCND2,BASP1,DPYSL3,STMN1,TIMP2,ZNF521,SOX4,ZNF486,TGIF1,EIF5A,CD53,RBFOX2,ST6GAL2,LRRC49,CD3EAP,FOS,MMS22L,ZNF91,FAM234B,ZC2HC1A,ZNF519,ELF4,PXDN,FSCN1,ANKS6,HCLS1,LCP1,TRIB2,ATF3,FKBP5,MCM2,FAM84B,ZNF395,EPAS1,ICA1L,DTX3,NREP,AURKB,ZFP36L2,FAM117B,IPO5P1,POLR2D,ZNF347,TCF7L2,SMAD3,AUTS2,MOK,POU6F1,SLC4A8,TFAP4,LAS1L,HOOK1,ZNF738,YPEL1,TUBGCP5,FAM171B,TCF4,SFXN2,FBN1,ITM2C	67
RAD51D	RAD51 paralog D	-1.28997	2.97829e-12		NFIX	964	823.3	-1.88008	3.35765e-10	7.948	7.948	PIGU,CD81,SETD7,MRC2,CCND2,ADAMTS1,BASP1,DPYSL3,TIMP2,TNKS1BP1,SMCO4,ZNF521,SOX4,RBFOX2,TGIF2,ANXA1,ANXA2,SERPINF1,CD3EAP,FOS,FOXP1,ZNF519,DDAH1,PXDN,PEX5,FSCN1,PSME2,MFGE8,CD44,CFH,SEMA3C,EPAS1,PPM1H,NRXN2,NEDD4L,ATP1A3,NREP,AEBP1,NDRG2,AURKB,ZFP36L2,CNN3,ANKH,CHN2,IGFBP7,KAT14,TCF7L2,SMAD3,AUTS2,KCNJ12,ATP2B4,STAC3,MICAL2,FOXN3,POU6F1,FOSL2,LRRC20,TMEM237,HOOK1,ZNF702P,TRIM32,FBN1,ITM2C	63
HEG1	heart development protein with EGF like domains 1	-1.28733	0.00594116		PRDM2	966	825	0.186909	0.339724	11.6117	11.4025	PIGU,CIITA,ACAA2,BTG1,LY75,PIK3CD,IKZF1,IKZF2,CCND2,SIPA1L1,RASSF2,SMCO4,KIF21B,VKORC1,PPP1R16B,MAP4K1,RBFOX2,FNBP1,PGAM1,SWAP70,CD3EAP,FOS,FOXP1,ZC2HC1A,TMEM258,ZNF519,DAD1,PXDN,LCP1,DOCK2,WDFY4,CD44,MCM2,NOTCH2,NFIX,AHCY,AKNA,CCDC69,MGST1,NEDD4L,PHB,AURKB,ZFP36L2,CD79A,PAK1,BRIP1,PRDX1,INPP5D,PCBD1,HLA-DQA1,LINC02210,TCF7L2,CARMIL2,SMAD3,AUTS2,GLMN,ATP2B4,FOXN3,NFKB1,POU6F1,FOSL2,FMNL1,HOOK1,SP4,BCL2,TAF4B	66
GGCT	gamma-glutamylcyclotransferase	-1.28674	3.63155e-08		ZNF655	968	827.3	0.516713	0.00567676	10.6634	10.1353	HDDC2,PIGU,CIITA,BTG1,TRAF3IP3,ITGB2,PIK3CD,HMGB3,IKZF1,ITGAL,CTSS,CKS1B,RASSF5,KYNU,TAGAP,PHGDH,EMB,CYTIP,STK32C,TRIM22,TMPO,CD53,SLC38A1,MECR,ANXA1,TPI1,ANXA2,ITGA4,FNBP1,ANKRD44,CD3EAP,RHOH,FOS,FOXP1,FRMD6,RNF125,PXDN,TRAF5,ZNF558,HCLS1,LCP1,SNRPF,BCAT1,DOCK2,RAPGEF6,ATF3,CD44,MCM2,SASH3,AHCY,AKNA,NEDD4L,TIMM10,NREP,PHB,IL2RG,SAMSN1,OAZ2,AURKB,ZFP36L2,PIK3R5,P2RY8,LDHA,PRDX1,INPP5D,ERI3,TCF7L2,HNRNPA3,RRM2,NONO,HMGA1,DEF6,FMNL1,CDK6,CLEC2B,PARVG,HOOK1,SLIRP,SLC25A33,ITM2C,MYO1G	81
RNF144B	ring finger protein 144B	-1.28219	8.54128e-05		ZNF10	969	827.7	-0.132971	0.645625	7.92858	7.92858	ZNF253,PIGU,ZNF493,BTG1,CERK,ZNF43,VLDLR,FRY,IKZF2,PRPF19,TRO,HERC5,PCMTD2,TCTN2,CHEK2,STMN1,KIF21A,ZNF568,BBS4,SOX4,TGIF1,EIF5A,ZNF682,SLC38A1,LRRC49,CD3EAP,P3H3,FOS,ETV5,SRP9,TNFRSF1A,ZNF91,ZC2HC1A,ZNF93,ELF4,POLR1B,RUFY3,PXDN,SELENOP,ATF3,MCM2,BEX2,ZNF273,TUFT1,PXN,NEDD4L,NREP,AAAS,FAM169A,AURKB,NOP9,PLAGL1,PES1,SLC19A2,TCF7L2,FZD3,AUTS2,FANCL,BCL11A,REC8,POU6F1,CDK6,GSTA4,HOOK1,PDCD4,ZNF138,SFXN2,LINC00665,ITM2C	69
CENPU	centromere protein U	-1.27991	1.81666e-07		ZNF222	970	828	0.62822	0.00601973	7.10027	6.46142	PIGU,IFITM1,BTG1,PIK3CD,ICAM3,ZNF43,PTPN22,PRPF19,B3GNTL1,LMNB1,CLGN,TBC1D31,STMN1,TNFSF10,TNKS1BP1,ZNF568,PLXNC1,CHAC1,UTP14A,SOX4,CD53,TGIF1,ARL11,ZNF682,SLC38A1,CDADC1,ANXA1,RMI1,NFAM1,CD3EAP,FOS,SRP9,TLR1,HCK,ZC2HC1A,ZNF93,TMEM216,POLR1B,PXDN,LCP1,ATF3,CD44,SEMA3C,CEBPG,NREP,SAMSN1,AURKB,NOP9,EXOSC5,ASTE1,PDSS1,GBP1,PCK2,NQO1,TPK1,AKR1C3,CIDEB,GPR141,BST2,VNN2,GSTA4,HOOK1,MAFF,NFE2L3,ZNF215,GAPT,ITM2C	67
SH3GL3	SH3 domain containing GRB2 like 3, endophilin A3	-1.27982	0.000617368		HINFP	971	831	0.087125	0.694899	9.80431	9.72262	DPAGT1,RPL5,IFITM1,MTFMT,RPL32,RNASEH1-AS1,MPV17L,PRF1,DCAF4,CHCHD4,RPS17,TMEM268,PPIP5K1,TBC1D31,FAM174B,CHEK1,CEP250,CHAC1,NUDT15,BAHCC1,KCNH2,MCCC2,RPS7,RPL23,GPT2,SLC11A1,DAPK2,LRRC37B,FOXP1,EID2,FANCD2,HMBS,TIMELESS,ANKS6,SLC25A53,SNRPF,CCDC152,NPRL2,EPB41L5,SYCE2,LDHA,ALDH3B1,ATP6V0A2,CSTF1,KCNN4,ZNF665,LINC02210,TMEM192,GPN1,POU6F1,MFHAS1,RPS25,LAS1L,UBLCP1,RPS29,TMEM116,CYB5RL,SFXN2,COX20,WRAP53,SLC35F6,ZNF493,HIP1,CCDC125,RPLP0,RABEPK,PIGX,ATIC,DUSP10,ALDH2,CA5B,ANXA6,TGIF1,NDC1,RMI2,SERPINB1,MRPS27,ZNF57,CLDN10,DDX19B,RAD51D,ZNF519,POLR1B,DMC1,KIF2C,DNASE2,KPTN,MFGE8,ZNF114,MRPS35,GCNT1,CEBPG,NRXN2,PRIMPOL,HLA-DMA,PAK1,HIRIP3,CHN2,E2F2,MICB,POLR2M,SPRYD4,CCDC58,ELP2,RPL23A,RAD51,TFAP4,GLB1L,NCAPD2,PDE7A,CENPS,ASB1	112
NDC1	NDC1 transmembrane nucleoporin	-1.27849	2.904e-06		ZNF350	974	831.7	0.273165	0.190712	9.4197	9.13459	ZNF253,PIGU,IFITM1,SPI1,ZNF493,BTG1,MPV17L,HMGB2,ICAM3,ZNF43,PRPF19,B3GNTL1,PYCARD,DUSP10,CHEK2,MYB,TNFSF10,ZNF568,PLXNC1,TRIM22,SOX4,CD53,ARL11,SLC38A1,ANXA1,NFAM1,CD3EAP,SLC39A10,RHOH,FOS,TLR1,HCK,ZNF91,RNF125,FCHSD2,PXDN,FSCN1,HCLS1,PLIN2,LCP1,ATF3,CD44,AHCY,EPAS1,CFP,AURKB,NOP9,CD300LF,MAP3K3,TCF7L2,SMAD3,ICMT,TPK1,BCL11A,CIDEB,SSRP1,CPPED1,FOSL2,GPR141,BST2,BST1,CLEC2B,HOOK1,TMEM116,PDCD4,BCL2,CCL28,GAPT	68
RPA2	replication protein A2	-1.27765	4.33427e-13		ZNF331	975	831.7	-0.0475975	0.851827	9.27852	9.27852	IFITM1,CD83,BTG1,TFRC,WT1-AS,MPV17L,HMGB2,PRPF19,TTC28,LMNB1,CCND2,DUSP10,ADAMTS1,BASP1,CHEK2,HOXA5,SOX4,HAVCR2,TGIF1,DUSP2,SLC38A1,ANXA1,SLC11A1,PLAUR,CD3EAP,RHOH,CSNK1E,P3H3,FOS,RUNX3,FOXP1,RNF125,SLC25A19,IL1B,POLR1B,PXDN,PLIN2,EZR,ATF3,CD44,FKBP5,MCM2,SMIM24,BCL2A1,EPAS1,NEDD4L,SAMSN1,AIF1,AURKB,ZFP36L2,ADAM28,PLAGL1,NLRP3,ZNF665,GBP1,LAIR1,SLC19A2,CD74,TCF7L2,AUTS2,BCL11A,REC8,FOSL2,HOOK1,MAFF,HLA-DRB1,ITM2C	67
RPS3	ribosomal protein S3	-1.27752	1.24034e-10		HOXB3	976	832.3	-1.30646	0.000908586	6.90462	6.90462	LINC01475,TES,MRC2,HOXA10,NYNRIN,HOXA9,CCND2,RASSF3,MECOM,ADAMTS1,CHEK2,DPYSL3,SCMH1,TIMP2,TNKS1BP1,PTGFRN,HOXA7,BAHCC1,HOXA5,SOX4,SERPINF1,STARD9,FOS,CSNK1E,GOLGA8N,FOXP1,EVC,TRAF5,PXDN,HOXB4,SLC29A1,ATF3,CD44,NFIX,SEMA3C,EPAS1,CCDC69,LEF1,GATA2,AURKB,DHX35,PLAGL1,PCBP2,TCF7L2,HNRNPA3,SMAD3,TAF15,BCL11A,FUS,ATP2B4,HMGA2,KLHL23,CDK6,HOOK1,BCL2,KYAT1,FBN1,GAPT	58
SYP	synaptophysin	-1.2761	4.06527e-07		NR2C2	977	833	-0.142656	0.636559	10.8846	10.8846	RPL4,RPL3,RPL32,RNASEH1-AS1,MT-TT,RPL31,RPL34,STMN3,TMEM97,IFI35,IKZF2,MT-ND3,RPS14,ZNF609,RPS19,RPL37,ALG8,NUP210,RPL23,RPL22,CD3EAP,DDX10,ESCO2,KARS,CLNS1A,CSNK2B,HMBS,MT-TI,MT-TH,PSME2,RPL27,MT-CO3,TP53,CDCA5,NPRL2,AAAS,RPS4Y1,SKA1,PRDX2,DHX35,ERI3,PCBP2,CSTF1,RPL41,KNOP1,PA2G4,MRPL24,PAICS,GPN3,FOSL2,MRPL30,RPS26,DHFR,RPS25,QARS,LAS1L,TMEM99,INTS9,CUTC,SLC35F6,DET1,PIGU,RPLP0,HEXA,TMEM186,CHAF1B,RACK1,RRP12,VKORC1,NDC1,MRPS27,PGAM1,STRADB,FOS,PPRC1,PIGC,DUS2,PXDN,GAS5,PCNA,PRIM1,PET117,PSMC3IP,PSMB7,HLA-DMA,SAMM50,RPS15A,TCOF1,RAD54L,UTP4,TPK1,GINS3,ELP5,LRPPRC,PHF5A,TTLL1,MARS,TSR1,TRIP13,CEP41,CENPQ,TOMM5,DPAGT1,CSF1,ZWILCH,GMNN,NUCKS1,TOMM22,EEF1B2,CHCHD4,TBC1D31,IGFLR1,SUPT16H,RPS5,SDHD,CDC25A,FTSJ3,FOXP1,PRPF4,MINPP1,OXA1L,TMEM258,FKBP7,PPIH,SNRPE,ERH,SLC25A53,SNRPF,MIR210HG,SNRPC,ANAPC1,NOTCH2,UBIAD1,COX16,SMYD5,AK2,AK4,SPATA5,NOP9,TMEM25,SYCE2,EMG1,YARS,SMAD3,NUP155,CBX1,FOXN3,FANCG,NFKB1,TNFRSF10D,CDK6,HOOK1,SP4,WRAP53,MCM8,PRR3,GPHN,CKS1B,RPL7A,SLC37A4,EIF5A,ADSL,H2AFY,TWNK,PEX2,KCNAB2,HAUS1,DDX19B,DAD1,SLC25A14,TGFBRAP1,ASB13,ZBTB44,LIN9,AURKB,POLD3,WDCP,MUC1,CDC45,POLR2D,TAF1A,PDSS1,CCDC77,HNRNPA1,EIF4B,TCF7L2,TTC12,CPPED1,EIF3M,RAD51,EIF3I,SLIRP,ASB1	193
SAMD12	sterile alpha motif domain containing 12	-1.27607	0.000841688		ZNF212	980	835.7	-0.19654	0.241412	9.77183	9.77183	PIGU,PGAP2,HMGB2,CPOX,GIMAP6,SMPD2,PPP4R1,BASP1,CHEK2,RNPEP,PIM1,PHGDH,SOX4,PHACTR4,RALGPS2,TGIF1,SLC38A1,TGIF2,ANXA1,LMO4,CD300A,IL18,CD3EAP,RPSA,FOS,HDHD5,KIF22,ZNF57,PPRC1,SYTL3,LARS2,HSH2D,CDCP1,SPINT1,POLR1B,PXDN,HMBS,FSCN1,MCM3,TRIM16,TP53,ATF3,MCM2,SASH3,UBIAD1,AURKB,ZFP36L2,PRRG4,SGPL1,SAMM50,POLR2D,MARCKSL1,SMAGP,BCL11A,RCC2,HMGA1,TYSND1,TMEM154,FOSL2,BST2,TTC9,POLA2,FMNL1,FAM135A,TFAP4,HOOK1,RFWD3,MAFF,ITM2C	69
KDELC2	KDEL motif containing 2	-1.27489	1.43872e-07		CENPB	981	837	-0.459445	0.0939057	9.90999	9.90999	HDDC2,SH3GL3,PIGU,BTG1,MEGF10,TFRC,MCM7,CD81,RPLP0,PRPF19,TMEM144,RPS14,PAIP2B,RASSF2,CCND2,RPS19,BAALC,TNKS1BP1,PHGDH,EIF5A,TPI1,ANXA2,H2AFZ,RPS5,FN3KRP,CD3EAP,GAB2,FOS,EPN2,CARHSP1,POLR1B,PXDN,FSCN1,MCM3,MCM5,MCM6,MFGE8,DCTPP1,NFIX,RPL12,SLAIN1,NDRG2,TTL,AURKB,NOP9,TMTC4,NKAIN2,ARHGAP22,LDHA,PRDX1,PES1,EIF4EBP1,RPS3,PDE6B,TBC1D12,GDF11,MARCKSL1,HMGA1,SNHG6,HOOK1,OSBPL1A,RNF220,ASB1,ITM2C	64
CLN6	CLN6, transmembrane ER protein	-1.27413	3.25869e-11		ZBTB7B	982	837.3	1.05859	0.000364352	10.263	9.14161	SPI1,PGAP2,CSF1,SLC35F2,FAM57A,ITGB2,PIK3CD,ICAM3,LSP1,LITAF,CTSS,PREX1,CCND2,RASSF2,RASSF3,CHEK2,PROK2,LGALS9,TGIF1,STARD5,ANXA2,NFAM1,IL18,CD3EAP,UBALD2,FOS,ZNF57,TNFRSF1A,HCK,CDCP1,SPINT1,ELF4,PXDN,HCLS1,ATF3,CD44,FKBP5,AKNA,TUFT1,EPAS1,PXN,CAPG,ACVR1B,CFP,AURKB,ZFP36L2,PRRG4,FAM83G,SGPL1,KIAA1522,E2F2,MAP3K3,PHC2,SMAD3,SIGLEC14,RCC2,HMGA1,ATP2B4,IFFO2,NR1D1,TMEM154,FOSL2,FMNL1,VNN2,HOOK1,ITM2C	66
ABHD6	abhydrolase domain containing 6	-1.2734	8.10979e-09		HES6	983	837.3	0.509177	0.32523	6.78969	6.04717	HDDC2,SH3GL3,FEN1,BTG1,MEGF10,TFRC,MCM7,CNRIP1,MAGEF1,HMGB2,MCM10,TMEM97,KIF11,FOXM1,LMNB1,CKS1B,CCND2,ADAMTS1,CHEK2,CHCHD6,MYB,STMN1,NUSAP1,RACK1,BAALC,PHGDH,MYBL2,TK1,SOX4,SLC38A1,ANXA2,LMO4,H2AFZ,MANEAL,FOS,CCNA2,MTHFD2,PXDN,SELENOP,FSCN1,MCM3,BIRC5,MCM4,KIF2C,MCM6,SLC29A1,PAFAH1B3,DTL,ATF3,KCTD15,ASF1B,FKBP5,BEX2,PCNA,CDCA5,CDCA7,CDCA8,NREP,DTX3,FAM169A,NDRG2,TYMS,AURKB,PRDX2,LDHA,RPS15A,RACGAP1,ERI3,E2F2,CD74,GINS2,MARCKSL1,FZD3,RRM2,AUTS2,HMGA1,DCLK2,FAM111B,SLC4A8,MEX3A,HOOK1,PSAT1,FAM171B,RNF220,ITM2C,MAD2L1	86
SPN	sialophorin	-1.27329	3.4689e-11		ZNF548	986	841	0.133758	0.640509	9.6479	9.50653	CIITA,PIGU,BTG1,ZNF493,MPV17L,CTDSPL2,PRPF19,PCMTD2,DPYSL3,ZNF724,ZNF568,CLIC2,CD34,STK32C,SOX4,RFC5,SWAP70,LRRC49,CD3EAP,FOS,THOC5,PTGR2,ZNF91,MDFIC,DDAH1,ZNF519,POLR1B,PXDN,NEMP1,RBMS2,ATF3,CD44,MCM2,ZNF273,GYPE,USP11,CEBPG,ZBTB44,FAM117B,AURKB,ZFP36L2,HLA-DMA,KIAA0355,ERI3,FAM241A,ZNF347,CYYR1,APOL3,FDXACB1,TCF7L2,SMAD3,AUTS2,RFTN1,FOXN3,CLEC2B,HOOK1,TMEM116,ZNF737,MAFF,NABP2,BCL2,CEP41,ITM2C	63
STMN1	stathmin 1	-1.27281	3.0039e-09		ZNF687	987	841.7	-0.0761551	0.826267	8.74431	8.74431	PIGU,SPI1,MCM7,ITGB2,PIK3CD,ICAM3,NUCKS1,LSP1,B3GNTL1,LMNB1,PYCARD,PREX1,ZNF609,PROK2,TNKS1BP1,PLXNC1,TMPO,CD53,ARL11,NUP210,NFAM1,CD3EAP,FOS,TLR1,MSH6,HCK,TRAF4,ELF4,POLR1B,PXDN,MCM3,HCLS1,LCP1,TP53,SASH3,PXN,CFP,AURKB,NOP9,PIK3R5,TCOF1,KIAA1522,CD300LF,HNRNPA1,SEMA4A,TCF7L2,MAP3K3,MARCKSL1,SIGLEC14,FUS,RCC2,HMGA1,ATP2B4,CIDEB,DEF6,CPPED1,FOSL2,GPR141,BCL9,FMNL1,NASP,HOOK1,ANP32E,GAPT,ITM2C	65
APOL2	apolipoprotein L2	-1.27229	9.68257e-12		ZNF273	990	844.3	-1.09914	1.40086e-05	8.33432	8.33432	MTFMT,PGAP2,DSCC1,GMNN,MPV17L,TMEM97,HERC5,CHEK2,ZNF726,ZNF85,MYB,STMN1,CHEK1,PCLAF,NUSAP1,KIF21A,SKP2,TMPO,WDHD1,ZNF682,ZNF681,STARD5,DAPK2,CD3EAP,ESCO2,CDC25A,ZNF91,NEIL3,MELK,MSH2,ZNF93,CCNE2,FANCD2,TIMELESS,DNA2,PRR11,ATF3,FKBP5,BLM,CDCA5,CDCA7,CDCA8,SKA3,NCAPH,SKA1,NOP9,FAM83G,SGPL1,ORC6,RACGAP1,PODXL,ZNF665,FANCI,LINC02210,CCDC138,BCL11A,DDIAS,IFFO2,TMEM192,NR1D1,CDC6,ZWINT,FAM111B,DHFR,DIAPH3,NASP,HOOK1,NFE2L3,ANP32E,ZNF138,SFXN2,ZNF253,SUV39H2,PIGU,ZNF493,MCM7,FAM57A,HMGB2,ZNF43,HMGB3,SNX10,MCM10,KIF11,HMGB1,FOXM1,BRCA2,PRPF19,KIF15,LMNB1,EEF2K,CHAF1A,CA5B,SPTLC3,EXO1,PHGDH,MYBL2,EMB,CEP55,ZNF486,HELLS,RFC3,RFC4,RMI1,IL18,SLC39A10,FOS,ZNF57,CCNA2,ZNF519,POLR1B,PXDN,MCM3,BIRC5,MCM4,KIF2C,MCM5,MCM6,MNS1,DTL,PRIM2,TUFT1,PRIM1,ACVR1B,AURKB,POLR2D,E2F2,RAD54L,E2F8,GINS1,CENPU,TCF7L2,RRM2,DEK,WEE1,MIS18A,RAD51,CENPH,PSAT1,ZNF738,POLE2,RFWD3,TRIP13,CENPQ,ZNF695,SPC25,MAD2L1	146
TANC2	tetratricopeptide repeat, ankyrin repeat and coiled-coil containing 2	-1.26989	5.11351e-05		KMT2A	992	845	0.262458	0.472818	12.1985	11.8762	ERO1A,OSGEPL1,TRAF3IP2,RPP30,IKZF1,ZDHHC2,TOMM22,NYNRIN,HOXA10,TMEM267,HOXA9,ZNF609,TMEM268,RASSF3,TBC1D31,FAM174B,MYB,NARS2,NUSAP1,SMCO4,PLXNC1,HOXA7,SAMD13,BAHCC1,HOXA5,SOX4,TMPO,PLS1,RBFOX2,FNBP1,LMO4,SERPINF1,STARD9,TBC1D2B,WDR76,TANC2,FOXP1,CCNE2,SYPL1,RUFY3,RRAGD,ANKS6,FKBP7,KCNQ5,TMPO-AS1,NSMAF,HACD1,ZNF395,GYPC,SMYD5,SLC16A1-AS1,DTX3,SLAIN1,NCAPH,ZFP36L2,TMEM25,LDHA,ITPRIPL1,NUP85,ZNF704,EPB41L2,PRDX1,MAP3K20,MAP7,IGFBP7,KDSR,PROM1,PDZD8,HLA-DQA1,AUTS2,BCL11A,HMGA2,TMEM192,NFKB1,POU6F1,CALHM6,UCK2,CDK6,LAS1L,RPS29,ZNF702P,NDUFAF2,UBE2N,BCL2,ANP32E,SFXN2,NOL11,IARS,RNF220,COX20,SUV39H2,ZNF493,MCM7,ZFAS1,WT1-AS,MCUB,HMGB2,ADK,PIK3CD,CTDSPL2,KIF11,TRIAP1,VLDLR,PIGX,LMNB1,SPN,MRPL1,LBH,IMPA2,RACK1,EMB,ZNF521,MRPS27,ITGA4,RMI1,H2AFZ,SH2D3C,SATB1-AS1,RHOH,SLC35G2,GAB2,SUPT3H,HAUS1,FAM210A,ALDH5A1,FCHSD2,ZNF519,DAD1,MCM4,BCAT1,RAPGEF6,ARHGEF6,LEF1,PPM1H,AKAP7,TTL,PSMB7,CHRAC1,EXOSC8,ZNF347,E2F5,MPZL1,CBR3,EGLN1,CMTM7,SLC16A1,CABLES1,MND1,CLEC2B,XPOT,WT1,POLE2,CHPT1,PDE7A	154
AP001324.1		-1.26819	2.83902e-07		FOXN3	993	845.3	-0.897132	0.000144819	11.6247	11.6247	PIGU,CIITA,BTG1,SETD7,XYLT1,IKZF1,IMMP2L,HOXA9,EEF2K,CCND2,RASSF3,ZXDB,EMB,HOXA7,SOX4,SLC38A1,TPI1,HEG1,CD3EAP,TBC1D2B,FOS,FOXP1,EBNA1BP2,MDFIC,PXDN,NUP54,DOCK2,CD44,FKBP5,ARHGEF6,NOTCH2,USP13,NFIX,AKNA,EPAS1,CCDC69,TGFBRAP1,NEDD4L,NREP,ZBTB44,AURKB,ZFP36L2,PRIMPOL,PSMB7,CHRAC1,INPP5D,MAP3K20,TCF7L2,MAP3K3,SMAD3,AUTS2,ATP2B4,STAC3,FANCE,DIAPH2,CDK6,TMEM237,HOOK1,EIF3I,PDCD4,BCL2,COQ8A,PDE7A,ZNF354C,TOMM5,ITM2C	66
RNF144A-AS1	RNF144A antisense RNA 1	-1.26611	0.00228153		GATAD2B	995	847	-0.479286	0.0242046	11.5639	11.5639	PIGU,BTG1,PRF1,NUCKS1,LSP1,IKZF1,ITGAL,LMNB1,ZNF609,CCND2,TAGAP,STMN1,KIF21B,CYTIP,TMPO,SLC38A1,NUP210,CD300A,FNBP1,ANKRD44,PLAUR,CD3EAP,UBALD2,FOS,RUNX3,SYTL3,FOXP1,NCR3,HSH2D,DAD1,PXDN,RAPGEF6,CD44,AKNA,NFIX,AOAH,IL2RG,AURKB,ZFP36L2,PIK3R5,INPP5D,PRDX1,PCBP2,NLRP3,KLRG1,CACNA1C-AS2,TCF7L2,MARCKSL1,HNRNPA3,TAF15,AUTS2,FUS,ATP2B4,FOXN3,FOSL2,BCL9,FMNL1,CDK6,HOOK1,PDCD4,PDE7A,TOMM5,MYO1G	63
AC138649.1		-1.26605	2.39184e-05		ZNF771	996	850.3	0.164237	0.690896	5.64168	5.48249	HDDC2,MTFMT,RPL3,CNRIP1,ADK,STMN3,KIF11,ITGAL,PRPF19,LITAF,PYCARD,CHAF1B,RPS19,SNRPD1,NUSAP1,PHGDH,SLC37A4,STK32C,SOX4,ARHGEF11,IL15RA,CD3EAP,FOS,PTGR2,MRPL52,EID2,ALDH5A1,RAD51C,ELF4,POLR1B,PXDN,HMBS,SNRPF,DCTPP1,FXN,JDP2,HACD1,NRXN2,FAAP24,IQGAP1,NDRG2,AURKB,NOP9,FOXRED2,ZNRF1,KHDC1,ERI3,AFMID,NDN,EIF4B,SMAD3,SPRYD4,DCLK2,TMEM192,THAP10,FOSL2,BST1,MEX3A,NABP2,EBPL,FAM171B,SFXN2,SLIRP,ITM2C,SPC25	65
ASTE1	asteroid homolog 1	-1.26452	5.30814e-05		ZBTB37	997	852.7	0.722772	0.0263607	8.99341	8.17092	MRPS17,PIGU,HIP1,CCDC125,MPV17L,GIMAP2,FRY,IKZF2,LITAF,TOMM22,CCND2,CA5B,SPTLC3,EMB,PLXNC1,KIF21B,NUDT15,SOX4,RALGPS2,IFNAR2,EIF5A,MORC4,ANKRD44,PGAM1,FOS,TANC2,TLR1,EID2,ZNF519,POLR1B,PXDN,EEF1E1,ATF3,AHCY,MRPS35,COX16,PXN,FIGN,ZBTB44,PHB,PET117,AURKB,TMEM71,PIK3R5,APOL4,BRIP1,EPB41L2,INPP5D,DISC1,HLA-DQA1,MAP3K3,TCF7L2,ATP2B4,ERAL1,FOXN3,TMEM154,CDK6,HOOK1,ZNF736,NDUFAF2,NABP2,CYB5RL,SLIRP,TOMM5,ITM2C	65
VAV2	vav guanine nucleotide exchange factor 2	-1.26443	8.38269e-05		ZNF335	1001	854.8	0.231402	0.498059	9.21887	8.96938	DPAGT1,SPI1,ITGB2,STMN3,PIK3CD,ICAM3,NUCKS1,IKZF1,LSP1,ITGAL,PREX1,RASSF5,CEP250,KIF21B,SOX4,NUP210,NFAM1,CD3EAP,FOS,KCNAB2,PPRC1,SRP9,ELF4,POLR1B,PXDN,HCLS1,LCP1,DOCK2,MCM2,NOTCH2,SASH3,AKNA,TUFT1,PXN,CFP,AURKB,P2RY8,NUP85,INPP5D,KCNN4,POLR2M,MAP3K3,CARMIL2,SMAD3,ATP2B4,DEF6,NFKB1,FOSL2,FMNL1,PARVG,HOOK1,SLIRP,OSBPL1A,ADA,ITM2C,MYO1G	56
GBP4	guanylate binding protein 4	-1.26434	0.000469794		MNT	1002	855	0.460771	0.0625752	11.0786	10.592	SPI1,TES,CERK,NRM,STMN3,HS6ST1,PREX1,CCND2,RASSF3,IGFLR1,KIF21B,BAHCC1,SOX4,ARL11,SLC38A1,MECR,METTL1,MRPS18B,CD3EAP,UBALD2,THOC5,FTSJ3,FOXP1,SPINT1,CLNS1A,FSCN1,PSME2,ATF3,RNASEH2A,AKNA,COX16,SHMT2,EPAS1,CDCA5,NPRL2,CFP,ZFP36L2,PRDX2,EMG1,ALDH3B1,PRDX1,KIAA1522,PCK2,RPL41,SMAD3,SIGLEC14,CBX2,RCC2,HMGA1,CIDEB,IFFO2,PA2G4,NR1D1,POU2F2,MRPL24,FOSL2,CDK4,HOOK1,MAFF,ITM2C,SLC35F6,BTG1,MCM7,B3GNTL1,CKS1B,CHAF1A,HYAL3,DGUOK-AS1,RACK1,EIF5A,TGIF1,TPI1,SLC2A10,NFAM1,TUBB,FOS,KIF22,GAB2,PTGR2,SRP9,TNFRSF1A,HCK,TRAF4,ELF4,PXDN,TLCD1,DCTPP1,CD44,NFIX,TUFT1,ASB13,AURKB,HLA-DMA,MUC1,CBR3,MAP3K3,GINS2,TCF7L2,MARCKSL1,CCDC58,SEMA4C,CABLES1,RPL23A,ELP5,CPPED1,CABLES2,GPR141,FMNL1,TFAP4,PDCD4,TSR1	111
OCIAD2	OCIA domain containing 2	-1.26388	4.18162e-07		THAP2	1003	855.7	-0.133021	0.639527	8.60443	8.60443	PIGU,BTG1,TFRC,DENND5B,PRPF19,SPRED1,CCND2,DUSP10,CHEK2,STMN1,TNKS1BP1,CHAC1,SOX4,EIF5A,LRRC49,CAD,CD3EAP,FOS,SRP9,FOXP1,RAD51C,ZC2HC1A,POLR1B,RUFY3,IL1B,PXDN,EEF1E1,KPTN,ATF3,CD44,BEX2,BCL2A1,RPL12,PXN,NRXN2,NREP,FAM169A,ZFP36L2,AURKB,NOP9,SKA2,BRIP1,GNG2,CHN2,KHDC1,TCF7L2,FZD3,RRM2,BCL11A,FUS,RCC2,CBX1,SSRP1,THAP10,DNAJC18,FOSL2,WEE1,CDK6,QARS,P4HA1,GSTA4,HOOK1,MAFF,BCL2	64
AC130324.3		-1.26296	0.00953059		ZNF347	1004	856	-0.854695	0.00608686	8.27746	8.27746	ZNF253,PIGU,MTFMT,ZNF493,ZNF491,DENND5B,CCDC125,MPV17L,ZNF43,ZC3H8,CTDSPL2,IKZF2,CCND2,MECOM,CA5B,ZNF85,ZNF525,ZNF568,ZNF521,ZNF486,RALGPS2,ZNF880,ZNF682,ZNF681,RBFOX2,CD3EAP,ZNF91,ZNF519,CYP2U1,ZNF93,POLR1B,PXDN,FKBP7,ZNF558,NUP54,TRIB2,ZNF273,NUP160,ARNTL2,AURKB,PRIMPOL,KIAA0355,ZNF704,HCG11,ZNF665,TCF7L2,AUTS2,BCL11A,TMEM192,CDK6,HOOK1,TMEM116,ZNF737,ZNF702P,RFXAP,NMT2,SNRNP48,CYB5RL,ZNF138,ZNF354C	60
TTLL4	tubulin tyrosine ligase like 4	-1.26237	4.97266e-05		FOXK1	1005	856	0.0192942	0.952345	9.04599	9.01819	CIB3,NUCKS1,RPL9,HOXA10,ALKBH2,FBL,HOXA9,ZNF609,CCND2,FAM174B,SCMH1,MAGOH,IGFLR1,CEP250,RPL38,ZNF568,HOXA7,HADH,BAHCC1,HOXA5,TMPO,KCNH2,ALG8,TIPIN,RBFOX2,MECR,ALG6,RPS8,METTL1,RPS5,CD3EAP,UBALD2,P3H3,SDHD,CSNK1E,CDC25C,FTSJ3,FOXP1,SNHG16,TANC1,KARS,TMEM258,CCNE1,FANCD2,CLNS1A,HOXB4,FSCN1,HOXB3,RPL27,UBA52,ATF3,TSPYL5,IFNAR1,ZNF277,NOTCH2,ZNF395,EPAS1,CDCA5,AK2,NEDD4L,SPATA5,OAZ2,ZFP36L2,LDHA,EMG1,PDCD11,AFMID,PCBP2,GAR1,MCMBP,RPL41,SMAD3,AUTS2,RCC2,HMGA1,HMGA2,TYSND1,NR1D1,PA2G4,FOXN3,MAGOHB,MRPL24,FOSL2,CDK6,CDK4,HOOK1,RFXAP,NABP2,OSBPL1A,RSL24D1,ITM2C,PIGU,MCM7,CCDC125,RMND1,HMGB2,TRIAP1,PFAS,KIF15,EEF2K,CASP10,EXO1,RNPEP,TNKS1BP1,RRP12,BBS4,CEP55,UBL7,VKORC1,TSFM,ANXA2,IFNGR2,PGAM1,CAD,FOS,COQ10A,HAUS1,RAD51C,RBL1,DAD1,POLR1B,PXDN,POLR1E,NEMP1,EEF1E1,DCTPP1,CD44,NUFIP1,NFIX,HEATR1,CSTF2T,AURKB,UNG,EXOSC7,FOXRED2,EXOSC5,RPS15A,PLAGL1,EXOSC9,LINC01569,RAD54L,CCDC77,EIF4B,POLR2M,TCF7L2,SPRYD4,TAF12,ATP2B4,CABLES1,NOC3L,SLC4A8,TFAP4,PHF5A,IMPDH2,UBAP2,CENPQ,EIF3D,MMACHC,TOMM5	159
MPZL1	myelin protein zero like 1	-1.26161	4.65936e-06		ZNF141	1009	857.3	-0.584295	0.111541	8.4761	8.4761	ZNF253,PIGU,ZNF493,PRR3,MPV17L,HMGB2,ZNF43,AKR1B1,CTDSPL2,KIF11,VLDLR,IKZF2,PRPF19,PHF6,LMNB1,HERC5,CHAF1A,CCND2,CA5B,CHEK2,ZNF85,MYB,ZNF525,TNKS1BP1,ZNF486,EIF5A,ZNF682,HELLS,ZNF681,SLC39A10,CD3EAP,FOS,PTGR2,ZNF90,MMS22L,ZNF91,RNF125,ZNF519,MSH2,ZNF93,POLR1B,PXDN,DNA2,CD44,ZNF273,CDCA7,NREP,FAM169A,ARNTL2,AURKB,NOP9,PES1,ZNF347,CHML,ZNF665,E2F5,HNRNPA1,MYH10,HNRNPA3,SLC16A1,AUTS2,BCL11A,CDK6,NASP,ZNF738,HOOK1,SP4,ZNF737,NFE2L3,ZNF138,ITM2C	71
SLC39A14	solute carrier family 39 member 14	-1.25927	9.87841e-09		ZNF674	1012	857.7	0.0149759	0.978447	7.18931	7.15899	ZNF253,MTFMT,ZNF493,BTG1,OSGEPL1,LRRC37BP1,RPL31,MCM8,CCDC125,RMND1,MPV17L,PRPF19,RPS4X,TMEM267,RPS17,RPS19,CA5B,BASP1,CHEK2,ZNF726,PCLAF,PHGDH,CHAC1,COA7,ZNF486,ZNF485,ZNF682,SLC38A1,ANXA1,ANXA2,RMI1,GPT2,RPS5,DAPK2,IL18,FOS,ZNF93,MTHFD2,MFGE8,ATF3,BEX2,SHMT2,CEBPG,FAAP24,AURKB,NOP9,PRIMPOL,WDCP,LDHA,ORC6,TAF1A,DPH5,ZNF665,LINC02210,RPL41,ERAP2,NONO,TMEM192,TFAP4,HOOK1,PSAT1,ZNF738,SP4,RFXAP,SNRNP48,SFXN2,RSL24D1,ITM2C	68
WDR76	WD repeat domain 76	-1.2592	6.96217e-07		KCMF1	1014	859	-0.0763276	0.549125	11.3656	11.3656	MRPS17,PIGU,TFRC,NUCKS1,HMGB1,IPO5,SYNCRIP,CHAF1B,TATDN1,BAIAP2L1,BASP1,CHEK2,RACK1,SEPHS1,CEP55,TMPO,EPM2A,TPD52,ADSL,SLC38A1,ANXA1,ANXA2,PABPC4,CD3EAP,RPUSD4,KARS,MTHFD2,POLR1B,RRAGD,PXDN,DSG2,EZR,CD44,MCM2,USP13,RPL12,NEDD4L,AURKB,ZFP36L2,NOP9,LDHA,PODXL,PRDX1,EIF4B,EGLN1,HNRNPA3,ICMT,UTP4,RCC2,STAC3,HMGA1,DEK,SSRP1,CDK6,XPOT,HOOK1,PSAT1,NFE2L3,TSR1,COQ8A,CUTC,ITM2C	62
CDC45	cell division cycle 45	-1.25848	3.5251e-05		ZNF574	1018	862.3	-0.0191085	0.966912	7.79886	7.79777	PIGU,FEN1,NUP188,ZFAND4,MCM7,HMGB2,PRPF19,FBL,CHAF1A,NOB1,CHEK2,MEIOC,RRP12,RPS5,TUBB,KIF24,CD3EAP,FOS,KIF22,PPRC1,HASPIN,REXO5,TRAIP,POLR1B,PXDN,GEMIN4,FSCN1,MCM3,MCM4,KIF2C,TESMIN,MCM5,DTL,PAFAH1B3,RNASEH2A,AHCY,CDCA5,USP11,CDCA8,AURKB,ZFP36L2,PPM1G,UNG,DBIL5P,SYCE2,PES1,POLR2D,EIF4EBP1,RPL39L,MARCKSL1,ATP8B3,NUP155,HMGA1,TIMM44,NLE1,FOSL2,MAD2L2,TFAP4,GLB1L,H2AFY2,HOOK1,IMPDH2,WRAP53,ITM2C	64
TMEM173	transmembrane protein 173	-1.25803	8.55035e-07		ZNF266	1019	863.3	0.325795	0.125178	8.55939	8.24831	HDDC2,SLC35F6,PIGU,IFITM1,CD83,BTG1,RPL3,MCM7,ITGB2,CISD1,HMGB2,KIF11,IKZF1,TRIAP1,LMNB1,ATIC,BASP1,TIMP2,CTSH,TRIM26,CYTIP,SOX4,MAP4K1,SLC38A1,ANXA1,ANXA2,CD3EAP,RHOH,FOS,LRRC37B,LARS2,ZNF91,HSH2D,DDX19B,RNF125,POLR1B,PXDN,TRAF5,MCM6,NEMP1,TP53,ATF3,CD44,MCM2,AKNA,CCDC69,NREP,PHB,AURKB,APOO,NUP85,POLR2D,UTP20,ZNF665,GBP1,CD164,TCF7L2,HNRNPA3,THAP10,LAS1L,HOOK1,ZNF736,NABP2,PDCD4,SLIRP,ITM2C	66
ZNF788	zinc finger family member 788	-1.25699	8.56159e-08		ZBTB7A	1021	865.2	1.00998	7.47511e-07	8.7991	7.75032	SH3GL3,IFITM1,RPL3,STMN3,CPOX,CIB2,MT-ND3,RPS14,CCND2,SCMH1,IGFLR1,CEP250,FBXO6,EIF2D,CHAC1,RPL37,BAHCC1,SOX4,KCNH2,MCCC2,SLC11A1,CD3EAP,TBC1D2B,UBALD2,FOXP1,SNHG16,SGO1,SNHG15,MSH2,SOAT1,TFR2,GPR160,FSCN1,HOXB4,GEMIN4,HOXB3,MIR210HG,RPL28,UBA52,AJUBA,ATF3,IFNAR1,HACD1,RNASEH2A,SHMT2,EPAS1,SPATA5,ZFP36L2,PRDX2,FAM83G,SGPL1,TMEM246,ALDH3B1,DHX35,PCBP2,CEP70,EIF4EBP1,MAP3K20,ST3GAL4,KDSR,MYH10,ICMT,ATP8B3,SMAD3,BCL11A,CBX2,RCC2,SRD5A3,CBX1,HMGA1,GGH,TIMM44,NR1D1,PA2G4,FOSL2,DNAJC18,DHFR,FAM135A,MEX3A,CDK4,HOOK1,NABP2,CEP83,CYB5RL,ITM2C,COX20,PIGU,HIP1,ZFAS1,HEXA,LSP1,RABEPK,CKS1B,TTC28,CHAF1A,HYAL3,BBS4,ZNF485,RFC5,ANXA2,PABPC4,SH2D3C,CAD,FN3KRP,SLC35G2,FOS,KCNAB2,PPRC1,PTGR2,HAUS2,SRP9,RNF144A,TMEM177,NSA2,RAD51D,NEMP2,ADORA2B,OAF,ELF4,PXDN,SLC29A1,NEMP1,PAFAH1B3,SLC25A4,CD44,SMIM24,NFIX,CAPG,NOD1,ABHD17C,AURKB,UNG,UBTD2,CCDC77,ZSWIM4,SEMA4A,TCF7L2,CENPU,RRM2,SPRYD4,STAC3,ATP2B4,ELP5,CABLES2,NLE1,MAD2L2,RPIA,TTC9,FMNL1,WT1,EIF3I,GLOD4,PTPN9,CHPT1,CEP41,ASB1	156
MCM5	minichromosome maintenance complex component 5	-1.25621	0.00058838		MAFG	1023	866.3	1.40098	1.02505e-06	12.8917	11.448	HDDC2,SH3GL3,CSF1,TFRC,RPL34,DCAF4,PREX1,HPGDS,CCND2,RASSF5,PIM1,RCC1,SMCO4,SNORA73B,CHAC1,SOX4,EPM2A,KCNH2,ARL11,SLC38A1,DAPK1,CD300A,DAPK2,RPL23,ARMC9,MRPS18B,CD3EAP,CMBL,MTHFD2,RRAGD,CMPK2,SLC27A2,ATF3,COX16,EPAS1,NEDD4L,PLD1,NUP160,ZFP36L2,NOP9,LDHA,EMG1,BRIP1,RACGAP1,ST3GAL4,CSTF1,KCNN4,CD164,SMAD3,RCC2,HMGA1,NR1D1,PAICS,NFKB1,SNHG3,FOSL2,UCK2,GCLC,CDK6,TMEM99,HOOK1,MAFF,NFE2L3,TAF4B,COX20,LRP11,ITM2C,BTG1,DENND1A,RPLP0,SLC40A1,PRPF19,LITAF,PIGX,CKS1B,DUSP10,TIMP2,RRP12,RFC5,TGIF1,ARHGEF11,ANXA1,ANXA2,CCDC34,PGAM1,PABPC4,SH2D3C,IL18,PLAUR,RHOH,GAB2,GSEC,FOS,ETV5,CDCP1,ELF4,POLR1B,IL1B,PXDN,BCAT1,CD44,JDP2,USP13,BCL2A1,HDC,RPL11,CEBPG,CAPG,NOD1,AKAP6,SOS1-IT1,AURKB,ERMP1,EXOSC9,PES1,PCBD1,KTN1-AS1,ABCF2,BEND7,EGLN1,GALNT7,NQO1,TCF7L2,STAC3,ELP2,SLC8A3,GLB1L,PMP22,CHPT1,RHEBL1,TOMM5,SNTB2	132
DNAJC18	DnaJ heat shock protein family (Hsp40) member C18	-1.25506	1.07258e-08		ZNF169	1024	866.3	0.337102	0.199887	6.10769	5.75976	ZNF253,PIGU,MTFMT,ZNF493,CD83,PRR3,MPV17L,PIK3CD,ZNF43,CPOX,ZCCHC18,PREX1,CA5B,BASP1,ZNF726,CNTRL,MYB,DAPK2,CD3EAP,FOS,ZNF91,RAD51D,ZNF519,POLR1B,PXDN,TRAF5,DMC1,ATF3,MCM2,FAAP24,NREP,AURKB,PAK1,E2F2,ZNF665,E2F5,LINC02210,TCF7L2,CARMIL2,SMAD3,SPRYD4,BCL11A,ZNF804A,TMEM192,FANCC,CDC6,POU2F2,POU6F1,FOSL2,CDK6,TFAP4,ZNF738,HOOK1,PSAT1,TMEM116,ZNF737,RFXAP,NFE2L3,BCL2,SEC24B-AS1,CYB5RL,RHEBL1,PHF19,ITM2C	64
FDXACB1	ferredoxin-fold anticodon binding domain containing 1	-1.25481	0.000207882		ZNF780A	1026	866.3	0.169403	0.640143	8.61491	8.42396	ZNF253,PIGU,ZNF493,CCDC125,MPV17L,GIMAP2,PIK3CD,ICAM3,ZNF43,PTPN22,LMNB1,SPRED1,CA5B,SPTLC3,KYNU,IGFLR1,PLXNC1,TRIM22,RALGPS2,CD53,IFNAR2,ARL11,MORC4,ALG6,RMI1,NFAM1,FOS,MRPS5,TLR1,HCK,MMS22L,ZNF91,RAD51D,ZNF93,ZNF519,POLR1B,PXDN,HCLS1,LCP1,BCAT1,FAM84B,SASH3,AURKB,APOL4,ASTE1,HLA-DQA1,TCF7L2,TPK1,CIDEB,TMEM192,CPPED1,GPR141,FAM111B,TMCO6,CDK6,CMSS1,HOOK1,CYB5RL,SFXN2,GAPT,ITM2C	61
ZNF253	zinc finger protein 253	-1.25299	4.41407e-07		ZNF268	1027	867	0.1484	0.473043	10.452	10.2909	PIGU,ZNF493,CCDC125,RMND1,MPV17L,ZNF43,ZC3H8,PRPF19,NANP,SYNCRIP,TMEM267,CA5B,SKP2,SOX4,SLC38A1,ANXA1,SLC2A10,CD3EAP,FOS,CYP7B1,QTRT2,RCN1,MTAP,ZNF91,FRMD6,EVC,ZNF519,POLR1B,PXDN,TFAM,NUP54,UMPS,ATF3,SEMA3C,HEATR1,GPR85,NREP,NUP160,AURKB,NOP9,PRIMPOL,PCNX2,FAM111A-DT,TAF1A,TWISTNB,AFMID,UTP20,HCG11,USP51,CHST14,CHML,ZNF665,LINC02210,TCF7L2,TMEM192,NOC3L,MAGOHB,CDK6,TFAP4,CDK4,HOOK1,IARS,ABCE1,ZNF354C,ITM2C	65
MELK	maternal embryonic leucine zipper kinase	-1.25024	2.34909e-07		ZNF684	1029	868.7	-0.431731	0.058215	7.18946	7.18946	PIGU,MTFMT,ACAA2,GMNN,MPV17L,HMGB2,CPOX,MCM10,KIF11,BRCA2,PRPF19,KIF15,LMNB1,HERC5,CA5B,EXO1,RAVER2,STMN1,TNFSF10,PCLAF,TNKS1BP1,ZNF568,TRIM22,RFC3,RFC4,RMI1,LMO4,CD3EAP,FOS,ESCO2,PTGR2,CDC25A,WDR76,CCNA2,DEPDC7,CCNE2,OAS1,TFR2,MTHFD2,POLR1B,PXDN,DMC1,CMPK2,KIF2C,SLC27A2,DTL,ATF3,SLC25A13,MCM2,BLM,ZNF273,PRIM1,CDCA8,FAAP24,LIN9,AURKB,ZFP36L2,NOP9,C5,RIDA,AFMID,E2F2,RAD54L,ZNF665,GBP1,GBP4,CENPU,MARCKSL1,SLC16A1,RRM2,ATP8B3,SPRYD4,DDIAS,ATP2B4,TMEM192,ZWINT,UQCRHL,FAM111B,NASP,HOOK1,TMEM116,ANP32E,MMACHC,CENPQ,MAD2L1	85
TBC1D31	TBC1 domain family member 31	-1.24955	1.23263e-11		ZNF606	1030	869	0.353744	0.0408147	8.07411	7.71803	ZNF253,PIGU,ZNF493,ZNF43,PRPF19,PCMTD2,TRO,TCTN2,CHEK2,ZNF85,STMN1,ZNF568,SOX4,EIF5A,ZNF682,ANXA1,LRRC49,CD3EAP,FOS,SRP9,ZNF91,ZC2HC1A,ZNF93,ELF4,POLR1B,RUFY3,PXDN,TRIB2,ATF3,ZNF273,RPL12,ICA1L,NEDD4L,NREP,IQGAP1,AURKB,NOP9,EPB41L5,GNG2,PES1,ZNF347,ZNF665,LINC02210,TCF7L2,HNRNPA3,FZD3,AUTS2,BCL11A,SLC4A8,H2AFY2,GSTA4,HOOK1,ZNF738,ZNF737,PDCD4,SEC24B-AS1,ZNF730,LINC00665,ITM2C,PHF19	60
GINS2	GINS complex subunit 2	-1.24834	0.000188541		ZNF345	1035	871	-0.117497	0.75559	8.20952	8.20952	ZNF253,PIGU,MTFMT,ZNF493,MPV17L,ZNF43,CTDSPL2,VLDLR,FRY,IKZF2,PRPF19,PIGX,TTC28,PCMTD2,ZNF609,CA5B,CHEK2,ZNF726,ZNF85,ZNF525,ZNF568,CTSF,SOX4,ZNF682,ZNF681,DAPK2,STARD9,CD3EAP,FOS,PTGR2,LARS2,EID2,ZNF91,RNF125,ZNF93,ZNF519,PXDN,GEMIN4,NEMP1,ZNF273,NREP,NUP160,AURKB,ZFP36L2,NOP9,APOO,ZNF347,ZNF665,LINC02210,GDF11,TCF7L2,TTC12,AUTS2,BCL11A,AKR1C3,TMEM192,UQCRHL,HOOK1,ZNF738,ZNF737,ZNF736,NABP2,YPEL1,CYB5RL,ZNF138	65
TPK1	thiamin pyrophosphokinase 1	-1.24592	7.85343e-10		ZNF133	1036	871	0.160246	0.462684	7.44347	7.28005	PIGU,ZNF493,XYLT1,PRPF19,LMNB1,NYNRIN,TRO,PPIP5K1,RASSF3,CHEK2,SCMH1,ZNF826P,SOX4,ZNF486,PHACTR4,TGIF1,EIF5A,SLC38A1,RBFOX2,ANXA1,LRRC49,CD3EAP,FOS,CCNB1IP1,ETV5,ZNF91,FAM234B,ZC2HC1A,ELF4,POLR1B,PXDN,ANKS6,ATF3,CD44,FAM84B,BEX2,EPAS1,ICA1L,FAAP24,DTX3,NREP,IQGAP1,AURKB,ZFP36L2,PCNX2,IPO5P1,DPH5,KAT14,LINC02210,TCF7L2,FZD3,SMAD3,AUTS2,FANCL,BCL11A,ATP2B4,NFKB1,POU6F1,DNAJC18,CDK6,LAS1L,GSTA4,HOOK1,ITM2C,SNTB2	65
TMEM255B	transmembrane protein 255B	-1.24401	0.00258825		NAIF1	1038	871.5	0.116566	0.601579	8.50245	8.39313	SASH3,SPI1,ZNF491,GPR85,PIK3CD,ICAM3,CFP,B3GNTL1,NUP160,PIGX,PYCARD,HAUS8,GAPDHP1,IGFLR1,CSTF1,ATP6V0A2,NLRP2,FBXO6,CD300LF,CD53,ARL11,SIGLEC14,TAF12,TPK1,NFAM1,DAPK2,CIDEB,GAB2,DEF6,CPPED1,DUS2,GPR141,TLR1,HCK,DMC1,HCLS1,LCP1,KPTN,GAPT,WRAP53	40
NMT2	N-myristoyltransferase 2	-1.24232	0.000392964		ZNF224	1040	874.3	0.504214	0.0438644	10.7378	10.1985	PIGU,ZNF493,ZBTB24,CCDC125,MPV17L,CTDSPL2,PRPF19,CA5B,CASP10,SPTLC3,KYNU,ZNF724,TNFSF10,PLXNC1,TRIM22,EIF5A,SLC38A1,MORC4,ITGA4,CD3EAP,FOS,QTRT2,ZNF90,MMS22L,ZNF91,NEMP2,ZNF93,ZNF519,PXDN,NEMP1,ANAPC1,ATF3,CD44,NSMAF,MCM2,AHCY,TGFBRAP1,NUP160,AURKB,PRIMPOL,APOL4,ERI3,TAF1A,ZNF347,ZNF665,EXOSC2,HLA-DQA1,TCF7L2,SMAD3,NONO,DEK,NFKB1,FAM111B,EIF2S3,CDK6,HOOK1,ZNF736,CYB5RL,TCF4,ZNF354C	60
SOS1-IT1	SOS1 intronic transcript 1	-1.23996	0.000311016		MEF2D	1041	874.7	1.25029	2.19319e-10	11.9043	10.638	PIGU,BTG1,SETD7,ITGB2,HOXA10,IMMP2L,CCND2,TIMP2,ANXA6,SOX4,EPM2A,TGIF1,PPP1R16B,ARHGEF11,ADSL,NUP210,CD3EAP,UBALD2,FOS,KCNAB2,FOXP1,RPUSD4,ELF4,PXDN,FSCN1,DOCK2,ATF3,CD44,USP13,NFIX,AKNA,EPAS1,CCDC69,NEDD4L,AURKB,ZFP36L2,NOP9,LDHA,MAP3K20,SLC19A2,EGLN1,TCF7L2,MAP3K3,CARMIL2,SMAD3,STAC3,HMGA1,ATP2B4,TIMM44,FOXN3,NR1D1,FOSL2,PM20D2,FMNL1,CDK6,PARVG,HOOK1,COQ8A,TRIM32,CUTC,ITM2C,MYO1G	62
NOTCH2	notch 2	-1.23936	1.94852e-07		ZNF506	1044	876.3	-0.71092	0.00465057	7.36443	7.36443	ZNF253,PIGU,ZNF493,PRR3,CCDC125,MPV17L,ZNF43,FRY,IKZF2,CCND2,MECOM,CA5B,CHEK2,ZNF726,ZNF85,ZNF568,SOX4,ZNF486,RALGPS2,ZNF682,ZNF880,ZNF681,ANKRD44,DAPK2,FOS,FOXP1,ZNF90,ZNF91,RAD51D,RNF125,ZNF93,ZNF519,PXDN,SELENOP,CD44,ZNF273,MRPS35,NPRL2,PHB,AURKB,ORC6,ZNF347,E2F5,ZNF665,HLA-DQA1,LINC02210,CD74,TCF7L2,HNRNPA3,CARMIL2,AUTS2,SPRYD4,BCL11A,TMEM192,CDK6,ZNF738,HOOK1,ZNF737,ZNF736,BCL2,EBPL,CYB5RL,ZNF138,PDE7A,ZNF354C,ITM2C,SPC25	67
ECE2	endothelin converting enzyme 2	-1.23926	0.000903594		ZMAT1	1046	879.3	0.622089	0.217717	5.16684	4.44429	PIGU,BTG1,CSF1,MPV17L,SLC40A1,AKR1B1,VLDLR,FRY,IKZF2,PRPF19,RCBTB1,RYR3,TOMM22,TRO,CCND2,ADAMTS1,TCTN2,CHEK2,DPYSL3,TNFSF10,RCC1,PLXNC1,BBS4,RALGPS2,EIF5A,SLC38A1,ANXA1,DAPK1,PGAM1,FOS,ZDHHC14,PAX8,ZNF519,MTHFD2,RUFY3,PXDN,SELENOP,ALDH1A1,ZNF558,ATF3,CD44,ARHGEF6,FAM84B,AHCY,CFH,EPAS1,SHMT2,ICA1L,NREP,PHB,AURKB,COBLL1,PES1,PRDX1,POLR2D,LINC02210,CD74,HNRNPA3,FZD3,ICMT,SSRP1,PA2G4,FOSL2,SLC4A8,HOOK1,BCL2,LINC00665,ITM2C	68
PAICS	phosphoribosylaminoimidazole carboxylase and phosphoribosylaminoimidazolesuccinocarboxamide synthase	-1.23763	6.96099e-05		NCOA2	1048	880.8	0.350289	0.249559	12.4392	12.048	ERO1A,CERK,MT-TT,CIB3,STMN3,CIB2,IKZF1,IKZF2,FRY,MT-ND3,AQP3,PREX1,TMEM268,RASSF2,RASSF3,PTGFRN,PLXNC1,PSKH2,ALG8,ANKRD44,CD3EAP,TANC2,FOXP1,SPINT1,GPR160,MT-TI,MT-TH,TRIM14,MT-CO3,SNRPC,SLC27A2,PRR11,NOTCH2,RNASEH2A,AKNA,PXN,NEDD4L,IQGAP1,PLD1,AAAS,ZFP36L2,SKA2,PRDX2,BRIP1,ST3GAL4,SMAD3,SMURF2,SRD5A3,NR1D1,FOXN3,MRPL24,BSPRY,FAM135A,CDK6,VNN2,HOOK1,MAFF,NABP2,BCL2,NOL11,ZSCAN2,MIPEP,SLC35F6,PIGU,HIP1,RPLP0,ITGB2,PTPN22,CTDSPL2,CTSS,HK2,MRC2,SPIN1,MYBL2,BCAS2,PHACTR4,RALGPS2,ARHGEF11,FOS,GSEC,TNFRSF1A,DUS2,MRPL52,TLR1,HSH2D,RAD51C,TRAF4,SLC25A19,PXDN,TESMIN,TLCD1,LCP1,DOCK2,FAM84B,TUFT1,PVT1,PPM1H,ASB13,ABHD17C,FAM117B,MALT1,AURKB,PRRG4,ZNRF1,TMEM65,HCG11,NQO1,GINS2,TCF7L2,SMAGP,GOLM1,SEMA4C,LYSMD2,TMEM154,TTC9,P2RX4,SLC25A30,TOMM5	118
ZSCAN2	zinc finger and SCAN domain containing 2	-1.2376	1.76747e-06		ZNF615	1049	881	-0.254901	0.215793	7.09998	7.09998	ZNF253,PIGU,ZNF493,BTG1,ZNF491,MPV17L,DIXDC1,SLC40A1,ZNF43,VLDLR,PRPF19,HERC5,SMPD2,CA5B,CHEK2,ZNF568,KIF21A,SOX4,EIF5A,ZNF880,SLC38A1,RBFOX2,ANXA1,CD3EAP,DDX10,FOS,ZNF91,CYP2U1,PXDN,SELENOP,ZNF273,NEDD4L,DTX3,AURKB,NOP9,ZNF704,COBLL1,PES1,HLTF,ZNF347,ZNF665,TAF9B,MYH10,LINC02210,TCF7L2,BCL11A,ELP2,SSRP1,UQCRHL,PM20D2,CDK6,HOOK1,SP4,ZNF737,TSPY26P,SNRNP48,ZNF354C,COX20,ITM2C	59
CISD1	CDGSH iron sulfur domain 1	-1.23743	0.000608615		ZNF672	1053	882.7	0.694806	0.000123311	12.1209	11.4102	BTG1,SPI1,MCM7,ITGB2,ICAM3,LSP1,TMEM186,SPIN1,FBXO6,PHGDH,RRP12,LGALS9,SOX4,UBL7,ADSL,SLC38A1,ANXA1,H2AFY,LMO4,NFAM1,MRPS18B,CD3EAP,UBALD2,FOS,COQ10A,TNFRSF1A,RPUSD4,FAM210A,HCK,MRPS9,ELF4,POLR1B,RRAGD,PXDN,FSCN1,MCM3,MFGE8,FXN,ATF3,CD44,SLC1A4,CFP,AURKB,ZFP36L2,E2F2,MAP2K6,CD74,MARCKSL1,PHC2,STAC3,ATP2B4,TIMM44,FMNL1,HOOK1,MAFF,RTN4IP1,COQ8A,PDE7A,HLA-DRB1,ITM2C,MYO1G	61
ICMT	isoprenylcysteine carboxyl methyltransferase	-1.23662	1.56165e-11		MSANTD3	1054	884	0.773786	0.00037935	9.66409	8.88232	MRPS17,AVEN,PRPS1,NUFIP1,TSEN15,TRIAP1,TTL,PET117,CHCHD4,NANP,SRR,TATDN1,EMG1,MRPL1,TWISTNB,DPH5,GNPNAT1,NUDT15,ABCF2,COA7,ICMT,UTP4,NUBPL,RPP40,PLAUR,HMGA2,CD3EAP,WDYHV1,MRPL24,TNFRSF10D,UCK2,RCN1,P4HA1,LOX,EIF3I,NDUFAF2,TSR1,RAD1,SLIRP,IARS,ABCE1,TRIM32,EEF1AKMT1,TOMM5	44
SPC24	SPC24, NDC80 kinetochore complex component	-1.23522	6.06311e-08		ZSCAN9	1055	884	0.2924	0.175437	8.10212	7.79737	USP11,CEP164,NREP,KLHL13,AAAS,PHF6,OAZ2,SKA2,TMTC4,NUDT11,TRO,SYCE2,GNG2,CNTRL,EXOSC8,STMN1,UBTD2,ZNF525,BEND7,HNRNPA1,SOX4,MARCKSL1,FZD3,RBFOX2,BCL11A,LRRC49,TUBB,KLHL23,SRP9,CCNB1IP1,DNAJC18,ZC2HC1A,MEX3A,H2AFY2,GSTA4,EIF3L,ZNF738,RUFY3,ZNF138,PAFAH1B3,TMPO-AS1	41
CMSS1	cms1 ribosomal small subunit homolog (yeast)	-1.2348	2.62039e-05		ZNF778	1059	886	1.03311	7.14177e-06	9.05971	7.95202	BTG1,MPV17L,ZC3H8,LITAF,TMEM186,CHAF1B,TATDN1,EEF2K,MEIOC,COA7,ZNF485,ADSL,SLC38A1,TWNK,CD3EAP,FOS,RPUSD4,KARS,POLR1B,ZW10,PXDN,FSCN1,ANAPC1,ATF3,MCM2,KANK1,PRIM2,UBIAD1,NUFIP1,NFIX,EPAS1,PET117,NOP9,AURKB,ZFP36L2,WDCP,ORC6,PODXL,POLR2D,TWISTNB,AFMID,CSTF1,ABCF2,ZNF665,LINC02210,TCF7L2,RRM2,SMAD3,UTP4,ATP2B4,TMEM192,GPN1,GPN3,FOSL2,TFAP4,HOOK1,TSR1,CYB5RL,NOL11,SFXN2,CEP41,TRIM32,ITM2C	63
RPL38	ribosomal protein L38	-1.23468	3.84924e-10		ZNF460	1060	886.7	0.115727	0.801722	5.53485	5.38304	BTG1,CD81,LY75,NAT10,CTDSPL2,IKZF2,PRPF19,MT-ND3,SPRED1,CCND2,CHAC1,SOX4,EIF5A,DUSP2,SLC38A1,RBFOX2,ANXA1,CD3EAP,FOS,PPRC1,HAUS2,TANC2,SNHG15,FAM210A,PRPF4,ZNF91,MTHFD2,PXDN,POLR1E,RPL27,MT-CO3,RPL28,UBA52,ANAPC1,ATF3,CD44,MCM2,NUFIP1,CBFB,PVT1,SLC16A1-AS1,SPATA5,MALT1,AURKB,ZFP36L2,LDHA,BRIP1,TIFA,KTN1-AS1,NUP155,NOC3L,NFKB1,FOSL2,RPIA,POLA1,UCK2,WEE1,CDK6,P4HA1,XPOT,HOOK1,MAFF,PDCD4,BCL2,TAF4B	65
GAB2	GRB2 associated binding protein 2	-1.23402	8.83192e-10		ZNF433	1063	888.3	-0.0331131	0.915759	7.27169	7.27169	ZNF253,PIGU,IFITM1,ZNF493,BTG1,ZFAND4,ZNF491,SLC40A1,ZNF43,PRPF19,HERC5,DEPTOR,CHEK2,TCTN2,ZNF85,STMN1,ANXA6,MEIOC,ZNF525,ZNF568,CHAC1,SOX4,EIF5A,ZNF682,SLC38A1,ZNF681,LRRC49,FOS,ZNF91,FAM234B,ZNF93,ZNF519,MTHFD2,PXDN,SELENOP,ZNF558,ATF3,EPAS1,TUFT1,RPL12,NEDD4L,NREP,GATA2,AURKB,ZFP36L2,NOP9,PPM1G,DBIL5P,PES1,ZNF347,NUP155,BCL11A,BST2,CDK6,GSTA4,GKAP1,HOOK1,ZNF738,ZNF737,MAFF,FAM171B,ITM2C	62
CD300C	CD300c molecule	-1.23372	0.0091141		AEBP1	1068	893.5	-1.53875	0.000842632	8.40183	8.40183	NFIX,C1R,EPAS1,CD81,ATP10A,MRC2,MTHFD1L,CA5B,ABI3BP,TIMP2,ANXA6,TNKS1BP1,CYTL1,IGFBP7,MYH10,ST6GAL2,STAC,HEG1,ATP2B4,P3H3,TGFBR1,FCHSD2,FRMD6,EVC,CRISPLD1,LOX,PXDN,FKBP7,SERPING1,CCDC3,ERG,MFGE8,FBN1	33
RPUSD4	RNA pseudouridylate synthase domain containing 4	-1.23338	8.85276e-09		ZNF764	1070	895.3	0.444064	0.00815764	6.56163	6.09313	MTFMT,STMN3,IKZF1,ITGAL,LITAF,TMEM186,SPN,SPRED1,CHAF1B,TMEM268,IGFLR1,PHGDH,KIF21B,SLC37A4,SOX4,IL15RA,RMI2,H2AFY,RMI1,DAPK2,CD3EAP,HDHD5,FOS,CDC25A,OXA1L,RAD51D,RNF125,RUFY3,POLR1B,GPR160,PXDN,FXN,DCTPP1,JDP2,BLM,TUFT1,RPAP1,AURKB,WDCP,ITPRIPL1,ASTE1,HAUS8,CSTF1,PDSS1,CYTL1,ZNF665,LINC02210,SMAD3,SAAL1,DCLK2,NFKB1,FOSL2,RPIA,TMCO6,POLA2,MEX3A,TFAP4,SFXN2,INTS9,ADA,WRAP53,LRP11	62
HMBS	hydroxymethylbilane synthase	-1.23046	0.000856124		ZNF529	1071	896.7	-0.355472	0.101709	9.45679	9.45679	ZNF493,BTG1,DENND5B,CCDC125,MPV17L,ZNF43,PRPF19,CCND2,SCRN1,CA5B,CHEK2,TNKS1BP1,ZNF568,SOX4,PPP1R16B,EIF5A,ZNF682,LRRC49,CD3EAP,PTGR2,RNF144A,ZNF91,ZNF519,RUFY3,POLR1B,PXDN,BCAT1,NEMP1,ATF3,CD44,MCM2,ZNF273,ICA1L,USP11,PPM1H,NEDD4L,DTX3,NREP,FAM169A,FAM117B,AURKB,NOP9,PCNX2,RAB11FIP1,PES1,POLR2D,ZNF665,LINC02210,TCF7L2,AUTS2,BCL11A,TMEM192,POU6F1,GCLC,CDK6,LAS1L,HOOK1,SP4,PDCD4,NMT2,CYB5RL,PDE7A,ITM2C	63
PLAGL1	PLAG1 like zinc finger 1	-1.22966	6.44458e-12		ZNF585B	1074	901.3	-0.377696	0.229749	6.59798	6.59798	ZNF253,PIGU,ZNF493,BTG1,ZNF491,CCDC125,MAGEF1,MPV17L,SLC40A1,ZNF43,RCBTB1,PAIP2B,IPO9,MECOM,SPTLC3,CHEK2,KYNU,DPYSL3,ZNF85,SPIN1,MEIOC,ZNF568,CHAC1,ZNF486,ZNF681,RBFOX2,STARD9,CD3EAP,FOS,FOXP1,ZNF91,ZNF93,ZNF519,PXDN,TRIB2,CD44,FAM84B,KANK1,ZNF391,ICA1L,DTX3,AURKB,ZFP36L2,APOL4,ZNF704,KHDC1,USP51,ZNF347,HLA-DQA1,SMAD3,BCL9,CDK6,CMSS1,HOOK1,ZNF737,ZNF736,BCL2,SEC24B-AS1,TSPY26P,CYB5RL,ZNF354C,LINC00665	62
MOK	MOK protein kinase	-1.2296	0.00641991		ZNF160	1075	902.3	0.0466188	0.852859	10.1377	10.0755	DET1,PIGU,ZNF493,BTG1,ZNF43,PRPF19,PIGX,TTC28,CA5B,TAGAP,MEIOC,RCC1,TK1,SOX4,EIF5A,SLC38A1,ANXA1,TMEM255B,ANKRD44,CD3EAP,FOS,HAUS2,ZDHHC14,FOXP1,ZNF90,ZNF91,TFDP1,POLR1B,PXDN,ZNF558,TRIB2,PRR11,ATF3,MCM2,ZNF395,AHCY,NEDD4L,NOD1,PHB,AURKB,NOP9,LDHA,PES1,ATP6V0A2,ZNF347,CYYR1,E2F5,ZNF665,EGLN1,TCF7L2,HNRNPA3,SMAD3,SSRP1,PA2G4,UQCRHL,BST2,P4HA1,HOOK1,ZNF738,ZNF736,PDCD4,ITM2C	62
SLC25A4	solute carrier family 25 member 4	-1.22796	0.000154695		ZNF473	1078	904	-0.761017	0.000213532	8.72295	8.72295	ZFAND4,DSCC1,CSE1L,TMEM97,CHEK2,MYB,CHEK1,MEIOC,CHAC1,SKP2,TMPO,WDHD1,SLC38A1,METTL1,CD3EAP,CDC25A,MELK,MSH2,CCNE2,MTHFD2,GEMIN4,TIMELESS,DNA2,TP53,ATF3,BLM,SHMT2,EPAS1,CDCA5,CDCA7,BRIP1,DSN1,ORC6,RACGAP1,FIGNL1,ALDH3B1,RPL39L,FANCI,SMAD3,HMGA1,CDC6,GKAP1,HOOK1,MAFF,PIGU,FEN1,MCM7,HMGB2,MCM10,KIF11,BRCA2,KIF15,EXO1,MYBL2,CEP55,RFC5,HELLS,RFC3,RFC4,RFC2,KIF24,FOS,REXO5,CCNA2,POLR1B,PXDN,MCM3,BIRC5,POLR1E,MCM4,KIF2C,TESMIN,MCM5,MCM6,NEMP1,DTL,JDP2,PCNA,CEBPG,AURKB,PPM1G,UNG,CDC45,POLR2D,E2F2,E2F8,GINS1,GINS2,TCF7L2,RRM2,GINS3,WEE1,RAD51,GLB1L,PSAT1,DNAJA4,POLE2,TRIP13	98
RPL4	ribosomal protein L4	-1.22669	1.20588e-21		ZNF592	1080	905	0.199487	0.185214	8.66363	8.46392	SLC35F6,PIGU,SPI1,TFRC,MT-TT,ITGB2,CIB3,MT-ND3,B3GNTL1,PYCARD,PREX1,ZNF609,ZNF726,RNPEP,TNKS1BP1,CTNNBL1,VKORC1,ARHGEF11,ADSL,ANXA2,NUP210,NFAM1,CD3EAP,UBALD2,THOC5,SUPT3H,FTSJ3,FOXP1,RPUSD4,SNHG16,HCK,HSH2D,ELF4,POLR1B,PXDN,MT-TI,MT-TH,PICK1,TRIM59,MT-CO3,DOCK2,PAFAH1B3,CD44,USP13,NOTCH2,AKNA,PVT1,PXN,ZBTB44,AAAS,AURKB,ZFP36L2,CLN6,NOP9,SYCE2,EXOSC5,RAB11FIP1,TCOF1,CHN2,MAP2K6,EGLN1,MAP3K3,TCF7L2,SMAD3,TAF12,FUS,STAC3,CABLES2,FOSL2,FMNL1,P4HA1,HOOK1,SFXN2,TRIP13,CUTC,LRP11,ITM2C	77
NEDD4L	neural precursor cell expressed, developmentally down-regulated 4-like, E3 ubiquitin protein ligase	-1.22668	1.52602e-11		PURA	1081	905	0.134707	0.651164	11.4049	11.2801	NUFIP1,NFIX,TSEN15,SETD7,AKAP6,PET117,PRIMPOL,NANP,SRR,IMMP2L,WDCP,TATDN1,MRPL1,CHRAC1,TWISTNB,MAP3K20,ZNF568,HCG11,SAMD12,COA7,GUSBP5,EPM2A,POLR2M,ICMT,SLC39A10,DEK,SYP,GPN3,MED21,NDUFAF2,TSR1,RAD1,KCNQ5,TLN2,TRIM32,EEF1AKMT1,ZNF354C	37
TAF15	TATA-box binding protein associated factor 15	-1.22385	8.89185e-12		ANKZF1	1082	907.7	-0.0529781	0.896402	10.0505	10.0505	PIGU,ZNF493,BTG1,TRAF3IP3,HILPDA,HMGB2,PIK3CD,ICAM3,VLDLR,IKZF1,LSP1,ITGAL,CHEK2,RASSF5,TAGAP,KIF21B,SOX4,TRIM22,TGIF1,MAP4K1,SLC38A1,TPI1,STARD5,ANXA2,NUP210,FNBP1,CD3EAP,FOS,POLR1B,PXDN,HCLS1,LCP1,ATF3,CD44,FKBP5,MCM2,SASH3,ZNF395,AKNA,NPRL2,NEDD4L,AK4,AURKB,P2RY8,LDHA,NUP85,INPP5D,EIF4EBP1,E2F5,PCK2,EGLN1,CARMIL2,DEF6,FOSL2,FMNL1,P4HA1,PARVG,HOOK1,MAFF,PDCD4,COQ8A,ITM2C,MYO1G	63
STARD5	StAR related lipid transfer domain containing 5	-1.22383	0.00012359		ZNF568	1083	909.3	-0.818059	0.000418902	6.36296	6.36296	ZNF253,PIGU,MTFMT,ZNF493,DENND5B,ZNF491,MPV17L,DIXDC1,ZNF43,NUCKS1,FRY,PRPF19,SCRN1,CA5B,CASP10,RNPEP,ZNF85,PLXNC1,ZNF486,TGIF1,ZNF682,ZNF880,ZNF681,RBFOX2,H2AFY,CD3EAP,PTGR2,FOXP1,ZNF91,CYP2U1,ZNF93,POLR1B,PXDN,DMC1,TRIM14,ICA1L,AURKB,NOP9,SKA2,RAB11FIP1,USP51,ZNF347,TAF9B,ZNF665,POLR2M,LINC02210,TCF7L2,AUTS2,NFYB,TMEM192,THAP10,CDK6,HOOK1,SP4,ZNF737,RFXAP,ZNF736,CYB5RL,EEF1AKMT1,ZNF354C,FBN1	61
SLC16A1-AS1	SLC16A1 antisense RNA 1	-1.22373	0.00836277		ZNF235	1084	909.3	0.384535	0.0915189	7.54807	7.15222	ZNF253,MTFMT,PIGU,ZNF493,OSGEPL1,ZNF491,SLC40A1,GIMAP2,FRY,IKZF2,PRPF19,PCMTD2,CCND2,TBC1D31,ADAMTS1,CHEK2,TNKS1BP1,ZNF568,CHAC1,SOX4,EIF5A,RBFOX2,FNBP1,DAPK1,CD3EAP,FOS,ETV5,ZNF519,POLR1B,PXDN,DNA2,ATF3,CD44,KANK1,PXN,NREP,AURKB,NOP9,PRIMPOL,WDCP,PES1,ZNF347,ZNF665,MAP2K6,NQO1,GLMN,DEK,POU2F2,DNAJC18,CDK6,ZNF738,HOOK1,SP4,ZNF702P,RFXAP,BCL2,SNRNP48,ZNF354C,ITM2C	59
CD3EAP	CD3e molecule associated protein	-1.22367	0.00476323		RFX2	1085	912	1.01633	1.51241e-05	11.3364	10.2758	DPAGT1,MTFMT,ZFAND4,MT-TT,ICAM3,MT-ND3,THG1L,FBL,CCND2,CHEK2,STMN1,DPYSL3,IGFLR1,KIF21B,KCNH2,FNBP1,RPS5,CD3EAP,SDHD,FOXP1,MT-TI,MT-TH,RPL27,MT-CO3,SNRPF,EZR,TP53,ATF3,FKBP5,AKNA,SHMT2,EPAS1,MGST1,NEDD4L,NDRG2,ZFP36L2,NOP9,FIGNL1,ALDH3B1,ZNF665,RPL39L,FANCI,FZD3,SMAD3,MICAL2,KLHL23,NR1D1,MRPL24,THAP10,BSPRY,FOSL2,GKAP1,TMEM237,HOOK1,TMEM116,MAFF,SFXN2,WRAP53,ITM2C,PIGU,MCM7,CCDC125,PRPF19,SIPA1L1,MECOM,TCTN2,TIMP2,TNKS1BP1,MYBL2,RFC5,TGIF1,CD52,ANXA1,ANXA2,RFC2,KIF24,FOS,SLC39A14,ETV5,REXO5,NSA2,DAD1,PEX5,PXDN,PICK1,TESMIN,NUP62CL,NEMP1,BCAT1,SLC25A14,CD44,NFIX,RPL12,FAAP24,ATP1A3,AURKB,PPM1G,PSMC3IP,MUC1,PES1,PLAGL1,E2F2,E2F5,E2F8,NQO1,TCF7L2,MOK,STAC3,ATP2B4,SSRP1,ELP5,REC8,PER2,PHF5A,TFAP4,GLB1L,CENPH,EIF3I,CEP41	119
SPIN1	spindlin 1	-1.22261	4.55251e-11		NR1D1	1087	914	-1.34979	0.00119755	5.70034	5.70034	BTG1,TFRC,CSF1,SLC35F2,FAM57A,EEF2K,CCND2,SPTLC3,ADAMTS1,CHEK2,CHAC1,CTSF,SOX4,TGIF1,SLC38A1,STARD5,ANXA1,ANXA2,CD3EAP,FOS,SYP,ZNF57,TM4SF1,TANC1,SPINT1,PXDN,ALDH1A1,FSCN1,SERPING1,PLIN2,MFGE8,ATF3,CD44,FKBP5,ZNF273,NFIX,CPB1,TUFT1,EPAS1,NRXN2,ATP1A3,ACVR1B,NDRG2,AURKB,ZFP36L2,EXOSC7,FAM83G,POLR2D,CD74,CDK18,RRM2,SMAD3,KCNJ12,IFFO2,NMNAT3,FANCE,FOSL2,PER2,WEE1,HOOK1,MAFF,ITM2C,APOBEC3B	63
RPS13	ribosomal protein S13	-1.22178	2.24685e-13		ZNF280D	1089	915.7	-0.00499428	0.980577	9.23928	9.23928	PIGU,ZNF491,CCDC125,MPV17L,DIXDC1,HMGB1,PRPF19,TTC28,TOMM22,SPRED1,CA5B,SPTLC3,CHEK2,KYNU,CNTRL,ZNF568,TMPO,EIF5A,SLC38A1,MORC4,CD3EAP,FOS,FOXP1,DUS2,ZNF91,CYP2U1,ZNF519,POLR1B,PXDN,TRIM14,ZNF558,CD44,MCM2,AHCY,FIGN,NREP,AURKB,ZFP36L2,APOL4,ZNF704,PES1,E2F2,ZNF347,ZNF665,HLA-DQA1,LINC02210,SEMA4A,TCF7L2,SMAD3,BCL11A,ATP2B4,TMEM192,DEF6,HOOK1,RPA3,PDCD4,CYB5RL,ZNF354C,COX20,FBN1,ITM2C	61
MCM10	minichromosome maintenance 10 replication initiation factor	-1.22117	0.000335534		ZNF304	1091	916.7	-0.0261136	0.918302	7.23904	7.23904	ZNF253,PIGU,ZNF491,SNX10,VLDLR,KIF11,PYCARD,RASSF2,PPP4R1,PPIP5K1,ADAMTS1,BASP1,CHEK2,SPIN1,ZNF521,SOX4,TGIF1,SLC38A1,RBFOX2,RMI1,TUBB,CD3EAP,FOS,HASPIN,PPRC1,ZNF91,ZNF519,ZNF93,POLR1B,PXDN,TRIB2,ATF3,CD44,BEX2,ZNF273,PCNA,TUFT1,CEBPG,PPM1H,NREP,AURKB,EPB41L5,PODXL,CHN2,POLR2D,AFMID,ZNF347,E2F5,SLC19A2,TCF7L2,KCNJ12,GLMN,MICAL2,FOXN3,CDC6,NLE1,POLA1,CDK6,GSTA4,HOOK1,ZNF702P,NFE2L3,ZNF354C,ITM2C	64
ALKBH2	alkB homolog 2, alpha-ketoglutarate dependent dioxygenase	-1.22095	0.00240795		ZNF132	1092	917.3	0.143984	0.545016	6.34989	6.1955	ZNF253,ZNF493,OSGEPL1,ZNF491,DENND5B,TSEN15,ZC3H8,ZNF43,CPOX,GIMAP6,CCND2,DUSP10,LBH,ALDH2,CHEK2,CNTRL,ZNF568,TRIM22,HOXA5,ZNF485,ZNF682,ZNF880,CD3EAP,FOS,SRP9,FOXP1,ZNF91,POLR1B,RUFY3,PXDN,ALDH1A1,BCAT1,ATF3,TSPYL5,NSMAF,EPAS1,LEF1,AURKB,PET117,WDCP,DPH5,IGFBP7,ZNF347,ZNF665,KAT14,TCF7L2,SMAD3,AUTS2,BCL11A,MX2,GLMN,ELP2,PPP2R3A,BST2,TTC9,HOOK1,RAD1,CEP41,TRIM32,ZNF354C,LINC00665,ITM2C	62
SLIRP	SRA stem-loop interacting RNA binding protein	-1.21991	0.000231212		ZNF2	1093	918	-0.415256	0.0478727	6.45759	6.45759	PIGU,MTFMT,MPV17L,CDCA7,SLC40A1,CPOX,NEDD4L,FAAP24,PRPF19,AURKB,ZFP36L2,NOP9,CCND2,EEF2K,DUSP10,ADAMTS1,CHEK2,AFMID,MEIOC,ZNF568,CHAC1,ZNF665,SOX4,SLC19A2,SMAD3,BCL11A,GPT2,ATP2B4,CD3EAP,FOS,NR1D1,ETV5,UQCRHL,FOSL2,CDK6,RBL1,TFAP4,HOOK1,POLR1B,PXDN,SPATS2L,SFXN2,TRIB2,ATF3,JDP2,ZSCAN2,FKBP5,ITM2C	48
LDHAP3	lactate dehydrogenase A pseudogene 3	-1.2196	0.00316666		FAM200B	1095	918.5	-0.12774	0.581153	9.0639	9.0639	GPR27,BEX2,MEGF10,COX16,CISD1,STMN3,FAM169A,PRPF19,NOP9,PIGX,LMNB1,FAM171A1,SCRN1,PES1,KHDC1,STMN1,ANXA6,BAALC,RPL37,GDF11,TAF15,RCC2,LYSMD2,DCLK2,LSM5,SRP9,RPS13P2,TMEM258,RUFY3,FAM171B,RPL22L1,SNRPE,SLIRP,EEF1E1,TOMM5,COX20	36
PEX2	peroxisomal biogenesis factor 2	-1.21938	7.63459e-07		ZNF609	1096	918.7	-1.78604	1.38754e-10	8.8679	8.8679	PIGU,HIP1,NUP188,CEP164,NUCKS1,IPO5,LMNB1,HERC5,SIPA1L1,CNTRL,DPYSL3,ZNF525,PHACTR4,ARHGEF11,SUPT16H,SLC38A1,RBFOX2,NUP210,STARD9,CAD,KIF24,CD3EAP,TANC2,REXO5,FOXP1,MSH6,DAD1,PXDN,GEMIN4,KIF2C,NEMP1,TMPO-AS1,CD44,TSPYL5,NFIX,NEDD4L,IQGAP1,AURKB,ZFP36L2,NOP9,SYCE2,RAB11FIP1,EIF4B,ZNF462,TTC12,HNRNPA3,SMAD3,TAF15,NUP155,FUS,RCC2,ATP2B4,FOXN3,SSRP1,FOSL2,BCL9,CDK6,GLB1L,NASP,HOOK1,NCAPD2,ITM2C	62
GINS1	GINS complex subunit 1	-1.21795	9.85156e-05		ZNF445	1098	920	-0.429133	0.0183407	9.81601	9.81601	PIGU,ZNF493,HIP1,CCDC125,MPV17L,TOMM22,TTC28,ZNF609,CA5B,SPTLC3,KYNU,ZNF521,SOX4,RBFOX2,MORC4,DAPK2,CD3EAP,FOS,TANC2,ZNF91,RAD51D,ZNF519,PXDN,TYRO3,RAPGEF6,MCM2,NFIX,NEDD4L,NREP,ZBTB44,AURKB,APOL4,ORC6,ZNF347,E2F5,ZNF665,HLA-DQA1,LINC02210,ZNF462,TCF7L2,SPRYD4,ATP2B4,TMEM192,FOXN3,POU6F1,FOSL2,BCL9,CDK6,LAS1L,ZNF738,HOOK1,SP4,RFXAP,EBPL,SNRNP48,CYB5RL,SFXN2,PDE7A,SNTB2,ITM2C,SPC25	61
NLE1	notchless homolog 1	-1.21696	0.00102675		ZNF707	1099	920.3	0.499307	0.0846092	8.73093	8.18303	MTFMT,CHRM3-AS2,NUP188,PIGV,HERC5,SMPD2,HENMT1,HMGB1P8,CA5B,CNTRL,MEIOC,CEP250,CHAC1,RALGPS2,DAPK2,CD3EAP,FOS,DUS2,RNF125,BDH1,FANCD2,POLR1B,CSNK2B,PXDN,GEMIN4,TESMIN,MFGE8,TMPO-AS1,ATF3,CD44,MCM2,SLC1A4,NREP,AURKB,SYCE2,DSN1,ITPRIPL1,KIAA1522,POLR2D,AFMID,POC1A,MICALCL,ZNF665,LAIR1,LINC02210,CENPU,TCF7L2,ATP8B3,CBX2,TYSND1,DEF6,UQCRHL,TTLL4,TFAP4,P2RX4,HOOK1,TDP1,RFWD3,ASB9,COQ8A,ITM2C	61
MAP7	microtubule associated protein 7	-1.21667	1.35341e-05		EEA1	1102	922.7	0.0240599	0.949576	10.7067	10.6722	PIGU,RPL30,BTG1,TFRC,SETD7,ICAM3,RPL10A,PRPF19,SYNCRIP,RPL7A,CCND2,TMPO,ANXA1,ANXA2,CD3EAP,FOS,CYP7B1,MTAP,FRMD6,LOX,ZW10,PXDN,NUP54,BCAT1,RPL28,ANAPC1,CD44,NUFIP1,HEATR1,IQGAP1,SPATA5,AURKB,PRIMPOL,TWISTNB,RPS3,MCMBP,UTP20,KTN1-AS1,CHML,TCF7L2,FZD6,ATP2B4,AMMECR1,NOC3L,FOXN3,DEK,FOSL2,POLA1,CDK6,HOOK1,DLC1,TSR1,ABCE1,TRIM32,FBN1,SNTB2	56
AP005482.3		-1.21593	0.00402473		ZNF571	1103	923.3	0.183238	0.534253	5.80256	5.6163	ZNF253,PIGU,ZNF493,BTG1,CCDC125,ZNF43,VLDLR,IKZF2,PRPF19,PAIP2B,DUSP10,CA5B,SPTLC3,ZNF85,ZNF826P,ZNF568,BBS4,HOXA5,TRIM22,SOX4,ZNF486,TGIF1,ZNF682,ZNF880,ZNF681,ANXA1,CD3EAP,P3H3,FOS,SUPT3H,SRP9,MMS22L,ZNF90,ZNF91,ZNF93,POLR1B,PXDN,CMPK2,ATF3,GCNT1,AAAS,AURKB,SKA1,NOP9,CEP70,E2F5,TCF7L2,FANCL,BCL11A,TPK1,ELP2,REC8,EIF2S3,HOOK1,GKAP1,SP4,QPCT,ZNF737,MAFF,ZNF138,LINC00665	61
ME3	malic enzyme 3	-1.21444	9.87998e-05		ZBTB42	1105	927	-0.621631	0.0533741	6.37908	6.37908	CPB1,AHCY,SEMA3C,CNRIP1,SLC43A1,TMEM97,PRPF19,NOP9,PREX1,TATDN1,MUC1,BAIAP2L1,DHX32,NOB1,FAM174B,IMPA2,KIAA1522,EIF4EBP1,TNKS1BP1,SLC37A4,GALNT6,METTL1,PABPC4,MRPS18B,SLC39A14,TMEM251,VAV2,SNHG16,RPUSD4,OXA1L,QARS,SPINT1,PDCD4,SFXN4,COQ8A,SMPDL3B	36
FOXP1	forkhead box P1	-1.21395	7.13378e-11		ZNF777	1107	927.7	-0.179957	0.506284	7.3518	7.3518	PIGU,ZBTB24,PRPF19,DCAF4,FARS2,LMNB1,ALKBH2,HOXA7,COA7,UBL7,EIF5A,TWNK,CAD,CD3EAP,FOS,CSNK1E,PPRC1,PIGC,ZW10,POLR1B,PXDN,FSCN1,GEMIN4,RPL28,ATF3,KCTD15,UBIAD1,NFIX,NUFIP1,TGFBRAP1,NEDD4L,RPAP1,PET117,NOP9,AURKB,EXOSC7,SLC25A26,EXOSC5,TCOF1,PES1,KTN1-AS1,ABCF2,KAT14,NR2C2AP,TAF15,FUS,RCC2,HMGA1,TIMM44,FOXN3,SSRP1,FANCE,BCL9,TFAP4,HOOK1,TSR1,PHF19,ITM2C	58
HMGA1	high mobility group AT-hook 1	-1.21312	2.96305e-05		ZNF33B	1108	927.7	0.614992	0.00168816	11.0726	10.4369	PIGU,ZNF493,BTG1,CD81,MPV17L,SLC40A1,TMEM97,PRPF19,PCMTD2,MRC2,CHAF1B,FAM174B,CHEK2,ANXA6,TIMP2,PHGDH,SOX4,RALGPS2,SLC38A1,ANXA1,DAPK1,SLC39A10,CD3EAP,FOS,VAV2,FOXP1,CLDN10,RNF144B,ZNF91,DDAH1,POLR1B,PXDN,SMPDL3B,GAS5,ATF3,CD44,MCM2,FAM84B,CPB1,ICA1L,SLC43A1,NEDD4L,NREP,AURKB,ZFP36L2,FAM117B,PES1,ADGRG6,CHML,TCF7L2,PHC2,SMAD3,BCL11A,FOXN3,CDK6,EIF3L,HOOK1,PSAT1,ZNF737,PDCD4,BCL2,NMT2,SFXN2,ITM2C	64
ERMP1	endoplasmic reticulum metallopeptidase 1	-1.21256	6.79406e-07		ZNF419	1110	928	0.359167	0.179447	7.58428	7.20811	ZNF253,PIGU,MTFMT,ZNF493,BTG1,PRR3,MPV17L,ZC3H8,ZNF43,PRPF19,PPIP5K1,CA5B,ZNF726,TCTN2,ZNF85,PHGDH,ZNF568,CHAC1,SOX4,TGIF1,ZNF682,SLC38A1,DAPK2,CD3EAP,FOS,PTGR2,ZNF91,OAS1,ZNF519,MTHFD2,POLR1B,PXDN,KPTN,SLC25A14,ATF3,CD44,JDP2,ABCG1,MCM2,FAM84B,ICA1L,CEBPG,DTX3,AURKB,NOP9,PCNX2,ZNF665,PCK2,LINC02210,TCF7L2,SPRYD4,TMEM192,POU6F1,TFAP4,LYRM4,HOOK1,PSAT1,SP4,PDCD4,LINC00665,ITM2C	61
ZNF43	zinc finger protein 43	-1.21206	7.94359e-11		ZNF362	1112	929	-0.145341	0.627583	10.6933	10.6933	PIGU,BTG1,SLC40A1,STMN3,FRY,HS6ST1,NYNRIN,CCND2,RASSF3,CHEK2,DPYSL3,STMN1,TIMP2,PHGDH,CHAC1,SOX4,ST6GAL2,LMO4,CD3EAP,FOS,CRISPLD1,POLR1B,PXDN,FSCN1,MFGE8,KCTD15,CD44,JDP2,KANK1,HACD1,ZNF395,NFIX,ATP10A,SLC1A4,AEBP1,NREP,DTX3,AURKB,ZFP36L2,CNN3,ZNF704,E2F2,IGFBP7,MYH10,TCF7L2,MARCKSL1,PHC2,SMAD3,AUTS2,RCC2,ATP2B4,FOXN3,H2AFY2,TMEM237,HOOK1,PSAT1,PDCD4,CCDC3,ITM2C	59
CCDC138	coiled-coil domain containing 138	-1.2119	0.000676103		THAP8	1114	929.7	0.298228	0.451313	6.95562	6.60158	PIGU,MAGEF1,CHCHD4,CHCHD6,CTNNBL1,SOX4,UBL7,VKORC1,TPI1,FNBP1,PGAM1,RPS5,NSMCE1,CD3EAP,FOS,HDHD5,THOC5,MRPL52,RAD51D,DAD1,POLR1B,PXDN,RRAGD,HOXB4,FSCN1,PAFAH1B3,ATF3,JDP2,FAM84B,FKBP5,DMAC2,CCDC69,USP11,SLC1A4,IQGAP1,BPHL,AURKB,OAZ2,PSMC3IP,PSMB7,WDCP,HIRIP3,EIF4EBP1,NDN,MARCKSL1,TAF12,BCL11A,ATP2B4,KLHL23,NR1D1,REC8,MAD2L2,H2AFY2,HOOK1,TTLL1,YPEL1,PHF19,ITM2C	58
EMB	embigin	-1.21164	6.14439e-06		ATF5	1115	931.7	-0.431036	0.167662	9.0204	9.0204	BTG1,TFRC,IFI35,LITAF,CTSS,CCND2,ALDH2,BASP1,TIMP2,CTSH,PHGDH,CHAC1,LGALS9,SOX4,SLC38A1,ANXA1,ANXA2,SERPINF1,PLAUR,CD3EAP,FOS,VAV2,DEPDC7,TFR2,MTHFD2,PXDN,SELENOP,ALDH1A1,FSCN1,BIRC5,SERPING1,PLIN2,MFGE8,SLC27A2,RPL28,ACOT4,ATF3,CD44,SLC25A13,CFH,SHMT2,EPAS1,SHMT1,MGST1,SLC1A4,AURKB,CD79A,C5,RIDA,LDHA,AFMID,EIF4EBP1,E2F2,KCNN4,PCK2,HSD3B7,CD74,NQO1,RRM2,TAF15,SPRYD4,RFTN1,FOSL2,BST2,HOOK1,PSAT1,MAFF,BCL2,ITM2C,MYO1G	70
COLGALT1	collagen beta(1-O)galactosyltransferase 1	-1.21092	2.8265e-06		ZNF250	1116	931.7	-0.162602	0.513897	8.06583	8.06583	PIGU,ZNF493,BTG1,MCM7,PRR3,MPV17L,HMGB2,PRPF19,LMNB1,NYNRIN,CCND2,CHEK2,ZNF726,DPYSL3,STMN1,ZNF568,SOX4,TGIF1,SLC38A1,RBFOX2,LRRC49,CD3EAP,FOS,ETV5,RNF144A,ZNF519,CCNE2,TRAF4,MTHFD2,POLR1B,PXDN,MCM6,ATF3,KCTD15,FKBP5,FAM84B,ZNF273,NFIX,EPAS1,LEF1,NEDD4L,FAAP24,SLC1A4,NREP,AURKB,ZFP36L2,NOP9,IPO5P1,POLR2D,E2F2,ZNF665,LINC02210,TCF7L2,MARCKSL1,RRM2,AUTS2,BCL11A,PARP16,FOSL2,MEX3A,HOOK1,ZNF738,TMEM116,PDCD4,CYB5RL,ITM2C	66
TLCD1	TLC domain containing 1	-1.21087	0.00541452		CXXC1	1118	932.7	-0.273496	0.405278	11.1296	11.1296	PIGU,RPL3,BTG1,TFRC,MCM7,CD81,RPLP0,PIK3CD,ICAM3,LSP1,PRPF19,RPS19,CHEK2,ANXA6,ZNF525,LGALS9,TPI1,ANXA2,NUP210,H2AFZ,RPS5,CD3EAP,FOS,CSNK1E,KCNAB2,ELF4,POLR1B,PXDN,FSCN1,MCM3,HCLS1,MCM5,MCM6,SLC29A1,MFGE8,EZR,RPL28,SASH3,AKNA,NPRL2,AURKB,NOP9,LDHA,NUP85,PES1,RPS3,MARCKSL1,PHC2,CARMIL2,FUS,HMGA1,FANCG,DEF6,FMNL1,PARVG,HOOK1,IMPDH2,PDCD4,OSBPL1A,ITM2C,MYO1G	61
NAT10	N-acetyltransferase 10	-1.21003	2.13465e-07		ERF	1119	933.3	0.252849	0.533391	11.0123	10.7019	MRPS17,PIGU,DIS3L,CISD1,NRM,ZC3H8,PRPF19,GPHN,LMNB1,MRPL1,CCND2,ADAMTS1,TNKS1BP1,KIF21A,MYBL2,SOX4,TGIF1,TSFM,TGIF2,PLAUR,CD3EAP,FOS,TMEM173,ETV5,TRAF4,ELF4,PXDN,FSCN1,SLC29A1,ATF3,CD44,FKBP5,NFIX,MRPS35,COX16,EPAS1,PXN,AURKB,ZFP36L2,NOP9,SRR,PES1,KIAA1522,EIF4EBP1,NLRP3,KAT14,MAP3K3,MARCKSL1,PHC2,SMAD3,TAF15,FUS,HMGA1,ERAL1,NR1D1,THAP10,LRPPRC,FOSL2,ARHGAP23,MAFF,ITM2C	61
LINC01560	long intergenic non-protein coding RNA 1560	-1.20805	0.000195875		ZNF821	1120	933.3	0.905826	0.0712046	6.51405	5.35369	PIGU,BTG1,ZFAND4,MRC2,NUDT11,TRO,RASSF2,CHEK2,STMN1,MEIOC,KIF21B,SOX4,TGIF1,SLC38A1,RBFOX2,GPT2,LRRC49,TUBB,CD3EAP,FOS,LRRC37B,NT5C3B,ZC2HC1A,RUFY3,PXDN,FSCN1,PAFAH1B3,ATF3,CD44,ZNF395,BEX2,RPL12,USP11,NEDD4L,SLC1A4,NREP,IQGAP1,AURKB,OAZ2,DBIL5P,SYCE2,GNG2,POLR2D,NDN,TCF7L2,MARCKSL1,FZD3,SMAD3,AUTS2,DCLK2,ELP5,CABLES2,DNAJC18,PPFIBP2,MEX3A,H2AFY2,GSTA4,GKAP1,HOOK1,MAFF,YPEL1,ITM2C	62
EXO1	exonuclease 1	-1.20693	0.000186193		ZSCAN5A	1123	939	-0.0242634	0.944641	7.92607	7.92607	FEN1,MTFMT,CD83,ZFAND4,CCDC125,MPV17L,XYLT1,MCM10,CHAF1B,DEPTOR,MECOM,ADAMTS1,BASP1,CHEK2,DPYSL3,MEIOC,CHAC1,CD3EAP,FOS,PTGR2,ZNF91,ZNF519,POLR1B,PXDN,MCM3,KIF2C,DTL,ATF3,CD44,FKBP5,KANK1,NFIX,SEMA3C,LEF1,PPM1H,NEDD4L,AKAP7,FAAP24,NREP,AURKB,NOP9,PPM1G,ORC6,CHN2,E2F2,ZNF665,E2F8,GINS2,TCF7L2,AUTS2,BCL11A,MICAL2,TMEM192,FOXN3,FAM111B,CDK6,TFAP4,LYRM4,HOOK1,TMEM116,MAFF,CYB5RL,ITM2C,SPC25	64
DSCC1	DNA replication and sister chromatid cohesion 1	-1.20616	3.18998e-05		JRKL	1128	940	0.404881	0.0969286	8.55773	8.12689	SUV39H2,BTG1,ZWILCH,KIF11,KIF15,IPO5,PCMTD2,SPRED1,CHEK1,NUSAP1,RCC1,ZNF525,GUSBP5,SOX4,TIPIN,ANXA1,CD3EAP,FOS,CDC25C,SUPT3H,TGFBR1,MMS22L,RCN1,RAD51D,POLR1B,PXDN,FKBP7,TFAM,KIF2C,GART,TRIB2,NOTCH2,BLM,HEATR1,IQGAP1,SPATA5,NUP160,AURKB,PSMC3IP,DBIL5P,BRIP1,CDC45,PDCD11,EXOSC9,TAF1A,HLTF,UBTD2,CHML,TCF7L2,NUP155,BCL11A,FOSL2,MIS18A,DIAPH3,P4HA1,HOOK1,PDCD4,HYLS1,PSMG1,ZNF215,TRIP13,FBN1,ITM2C	63
TFAP4	transcription factor AP-4	-1.20465	0.00121799		NFAT5	1130	942.3	1.00581	0.0022953	8.58052	7.42872	HDDC2,BTG1,TFRC,CCDC125,MPV17L,CTDSPL2,SYNCRIP,RPS14,ZNF609,CCND2,KYNU,TNKS1BP1,STK32C,SOX4,MORC4,RPS5,CD3EAP,FOS,TANC2,FOXP1,QTRT2,TANC1,PXDN,NEMP1,SNRPC,ATF3,CD44,RBMS2,NOTCH2,EPAS1,IQGAP1,NUP160,ZFP36L2,AURKB,APOO,PSMB7,COBLL1,ERI3,HLA-DQA1,TCF7L2,SMAD3,NONO,FZD6,ATP2B4,FOSL2,CDK6,HOOK1,SLIRP,SNTB2,ITM2C	50
MAD2L2	mitotic arrest deficient 2 like 2	-1.20405	3.03668e-05		ZNF182	1132	944	-0.117591	0.650025	6.87754	6.87754	DPAGT1,ZNF253,PIGU,ZNF493,PIK3CD,ICAM3,IKZF1,LSP1,CTSS,PCMTD2,RASSF2,CHEK2,STMN1,CNTRL,SOX4,ZNF486,FNBP1,NFAM1,CD3EAP,LIG3,FOS,RNF144A,ZNF90,HCK,POLR1B,PXDN,SELENOP,HCLS1,ZNF558,LCP1,DOCK2,ATF3,MCM2,AKNA,NPRL2,ICA1L,GCNT1,LEF1,NREP,ZBTB44,AURKB,PSMB7,DSN1,CNNM1,HLTF,CEP70,E2F5,TAF9B,ZNF462,TCF7L2,MAP3K3,SEMA4C,DEF6,CPPED1,TMEM154,FMNL1,VNN2,PARVG,HOOK1,ZNF737,ZNF736,PDCD4,SEC24B-AS1,PDE7A,ITM2C	65
TESMIN	testis expressed metallothionein like protein	-1.20372	2.1524e-07		SAFB	1133	945	0.354075	0.0615087	11.3039	10.9357	MCM7,PRPF19,NOP9,PPM1G,LMNB1,FBL,CHAF1A,TCOF1,NUP85,PES1,CEP250,RCC1,MYBL2,HNRNPA1,EIF5A,HNRNPA3,TAF15,NUP210,FUS,TEX10,RCC2,PABPC4,NONO,CAD,HMGA1,LIG3,SSRP1,FANCE,LRRC37B,FANCG,TFAP4,TFDP1,FSCN1,MCM4,NCAPD2,MCM5	36
ALDH5A1	aldehyde dehydrogenase 5 family member A1	-1.20341	5.2498e-09		ZNF808	1134	945.3	-0.0673637	0.827512	8.26436	8.26436	SH3GL3,ZNF253,PIGU,ZNF493,CNRIP1,CD81,CCDC125,MPV17L,STMN3,ZNF43,XYLT1,FRY,PRPF19,HERC5,PREX1,CA5B,CHCHD6,ZNF726,DPYSL3,BAALC,ZNF525,TNKS1BP1,ZNF568,STK32C,ZNF486,EIF5A,ZNF880,DAPK2,ANKRD44,CD3EAP,FOS,FOXP1,ZNF90,ZNF91,RNF125,OAS3,PXDN,SELENOP,ZNF558,FKBP5,KANK1,ZNF273,AHCY,SEMA3C,NEDD4L,FAM169A,SPATA5,AURKB,CNNM1,PES1,ERI3,ZNF347,ZNF665,AUTS2,DCLK2,SSRP1,CDK6,HOOK1,ZNF737,CYB5RL	60
UBTD2	ubiquitin domain containing 2	-1.20313	3.47694e-09		BAZ2B	1135	946.7	0.35753	0.236084	9.54224	9.13816	PIGU,ZNF493,BTG1,CCDC125,CEP164,MPV17L,FRY,PRPF19,TOMM22,PCMTD2,SPTLC3,RCC1,KIF21A,SOX4,EIF5A,ANKRD44,LRRC49,CD3EAP,FOS,TANC2,FOXP1,MRPL52,TANC1,ZNF91,ZNF519,RUFY3,PXDN,RPL27,DCTPP1,CD44,MCM2,AHCY,SHMT2,RPL12,TIMM10,PHB,IQGAP1,NREP,AURKB,ZFP36L2,NOP9,PSMB7,LDHA,EMG1,PES1,LINC02210,ZNF462,TCF7L2,HNRNPA3,FZD3,AUTS2,BCL11A,FOXN3,PA2G4,CDK6,HOOK1,TOMM5,ITM2C	58
FAM117B	family with sequence similarity 117 member B	-1.20278	1.53731e-05		ZNF549	1136	947	-0.142905	0.468708	6.83548	6.83548	PIGU,ZNF493,BTG1,LRRC37BP1,MCM8,CCDC125,MPV17L,PRPF19,TMEM267,CCND2,PPIP5K1,CA5B,BASP1,CHEK2,ZNF726,PCLAF,MEIOC,PHGDH,ZNF568,ZNF521,ZNF486,EIF5A,ZNF682,SLC38A1,RBFOX2,ANXA1,DAPK2,IL18,FOS,HAUS2,ZNF91,ZNF519,POLR1B,PXDN,ANKS6,CHRNA5,ICA1L,NRXN2,NREP,NOP9,ORC6,CHN2,ZNF665,LINC02210,ERAP2,NUBPL,AKR1C3,MICAL2,TMEM192,CDK6,HOOK1,ZNF738,TDP1,ZNF702P,PDCD4,NMT2,CYB5RL,SFXN2,ITM2C	59
SRR	serine racemase	-1.20247	1.01668e-14		ZNF577	1137	947.3	-0.366995	0.197252	8.01613	8.01613	RPL5,PIGU,RPL3,ZNF493,CCDC125,MPV17L,SLC40A1,ZNF43,PRPF19,PIGX,TTC28,PAIP2B,CCND2,CHEK2,TCTN2,ZNF85,MEIOC,ZNF568,ZNF521,ZNF486,EIF5A,ZNF682,ZNF880,SLC38A1,ZNF681,ANKRD44,FOS,PTGR2,FOXP1,ZNF91,ZNF519,PXDN,ZNF558,ERG,ATF3,CD44,NFIX,CHRNA5,NEDD4L,ZBTB44,SLAIN1,AURKB,NOP9,ERI1,PES1,ZNF347,LINC02210,CD74,TCF7L2,HNRNPA3,ERAP2,AUTS2,BCL11A,FOXN3,CDK6,HOOK1,ZNF738,ZNF737,ZNF736,PDCD4,ZNF138,SFXN2,ITM2C	63
TSEN15	tRNA splicing endonuclease subunit 15	-1.20245	0.000148956		DLX1	1138	947.7	-0.868887	0.0151689	8.82336	8.82336	PRDM8,GALNT14,CNRIP1,STMN3,PHF6,NUDT11,TRO,CCND2,MECOM,ADAMTS1,DPYSL3,STMN1,FAM81A,STK32C,HOXA5,SOX4,RBFOX2,TUBB,SYP,FOS,ETV5,SRP9,NT5C3B,ZC2HC1A,RUFY3,PXDN,KCNQ5,PAFAH1B3,ATF3,BEX2,NFIX,SEMA3C,EPAS1,USP11,CRABP1,LEF1,CDCA7,ATP1A3,NREP,FAM169A,GATA2,AURKB,OAZ2,SKA2,GNG2,POLR2D,HNRNPA1,METAP1D,FZD3,RRM2,SMAD3,BCL11A,MICAL2,HMGA2,DCLK2,H2AFY2,GSTA4,HOOK1,ZNF737,TCF4,ZNF138	61
UBL7	ubiquitin like 7	-1.202	1.78976e-10		ZBTB17	1144	950	0.666072	0.0374633	10.273	9.53541	PIGU,TRAF3IP3,BTG1,SPI1,TFRC,ITGB2,PIK3CD,NUCKS1,LSP1,ITGAL,CCND2,CHEK2,TAGAP,LGALS9,SOX4,LMO4,NFAM1,IFNGR2,PLAUR,CD3EAP,UBALD2,FOS,CSNK1E,KCNAB2,SYTL3,DUS2,HCK,ELF4,POLR1B,IL1B,PXDN,FSCN1,ATF3,CD44,FKBP5,AKNA,CAPG,AOAH,IL2RG,CFP,AURKB,PIK3R5,INPP5D,E2F2,KCNN4,MARCKSL1,PHC2,SMAD3,HMGA1,DEF6,NFKB1,FOSL2,MAD2L2,FMNL1,PARVG,HOOK1,MAFF,ITM2C,MYO1G	59
SYCE2	synaptonemal complex central element protein 2	-1.2009	1.35452e-06		ZNF613	1147	951.3	-0.0778868	0.790822	8.52539	8.52539	PRDM8,ZNF253,MTFMT,ZNF493,CCDC125,ZNF43,AKR1B1,VLDLR,PRPF19,TMEM186,VSIG10,HERC5,DUSP10,BASP1,CHEK2,ZNF85,TNFSF10,ANXA6,ZNF826P,SOX4,TGIF1,ARHGEF11,ZNF682,ANXA1,DAPK1,CD3EAP,FOS,THOC5,TMEM251,ZNF91,ZNF93,OAS1,POLR1B,PXDN,SLC27A2,TRIB2,ATF3,ABCG1,FKBP5,PRIM2,PPM1H,FAAP24,NEDD4L,GATA2,MALT1,AURKB,NOP9,WDCP,FAM111A-DT,ASTE1,PES1,GCNT2,MAP7,ZNF665,LINC02210,ZNF462,SPRYD4,AKR1C3,HOOK1,NFE2L3	60
TTL	tubulin tyrosine ligase	-1.19898	1.7365e-06		ZNF547	1148	951.7	0.318648	0.362608	7.74378	7.43089	ZNF253,PIGU,ZNF493,BTG1,ZNF491,HMGB2,ZC3H8,ZNF43,PRPF19,RPS14,PPIP5K1,MECOM,SNRPD1,CHEK2,ZNF726,ZNF568,CHAC1,ZNF521,SOX4,TGIF1,SLC38A1,ANXA1,ANXA2,LRRC49,CD3EAP,FOS,TMEM258,MTHFD2,DAD1,PXDN,ANKS6,PLIN2,SNRPF,KPTN,ATF3,JDP2,PRIM2,COX16,NRXN2,NEDD4L,NREP,AURKB,NOP9,EXOSC7,ORC6,CHN2,EXOSC8,USP51,RPL41,AUTS2,GLMN,MICAL2,LYRM4,HOOK1,ZNF738,ZNF702P,MAFF,CEP41,ITM2C,COX20	60
KIF21A	kinesin family member 21A	-1.19825	0.000234451		ZNF449	1149	951.7	0.0972426	0.753863	6.33913	6.23984	CHRM3,PIGU,ZNF491,CNRIP1,HEXA,SLC40A1,VLDLR,PHF6,TTC28,PCMTD2,NUDT11,IMMP2L,CCND2,CHEK2,STMN1,SPIN1,CHAC1,SOX4,SLC38A1,MORC4,ANXA1,RBFOX2,LRRC49,CD3EAP,SLC39A10,FOS,ETV5,SRP9,ZNF91,ZC2HC1A,RUFY3,TRAF5,PXDN,SLC29A1,PAFAH1B3,ATF3,ITGA9,MCM2,NREP,KLHL13,GNG2,COBLL1,HLTF,ZNF347,ZNF665,TAF9B,TCF7L2,FZD3,FANCL,BRI3BP,CDK6,GSTA4,HOOK1,PSAT1,PDCD4,BCL2,FAM171B,ZNF138,ZNF354C	59
RPL28	ribosomal protein L28	-1.19797	1.38878e-05		THRA	1150	952	-0.239486	0.325264	9.53485	9.53485	PIGU,IFITM1,CD81,STMN3,ECE2,HS6ST1,IPO5,CCND2,CHEK2,DPYSL3,TIMP2,SOX4,PPP1R16B,LMO4,DAPK2,FOS,SYP,FOXP1,ADORA2B,PXDN,TRIB2,UBA52,ATF3,FKBP5,BEX2,NFIX,EPAS1,PTGER2,SLC41A3,NEDD4L,NRXN2,ATP1A3,FIGN,NREP,NDRG2,AURKB,ZFP36L2,ARHGAP22,FAM171A1,TCF7L2,CDK18,RRM1,SMAD3,BCL11A,ATP2B4,DCLK2,NR1D1,FOSL2,PER2,TMCO6,HOOK1,PDCD4,BCL2,FAM171B,ITM2C	55
EEF1A1P5	eukaryotic translation elongation factor 1 alpha 1 pseudogene 5	-1.19615	2.60844e-06		ZBTB43	1151	953	0.627494	0.0278546	7.46747	6.79708	PIGU,CD83,BTG1,TFRC,MPV17L,PRPF19,LMNB1,RPL7A,CHAF1B,RPS17,DUSP10,CHEK2,MEIOC,RRP12,SOX4,TGIF1,EIF5A,ADSL,SLC38A1,CD3EAP,FOS,RPUSD4,ZW10,RRAGD,PXDN,EZR,ATF3,CD44,FKBP5,MCM2,USP13,AHCY,NEDD4L,NOP9,AURKB,ZFP36L2,BRIP1,SAMM50,PES1,ZNF665,SLC19A2,EGLN1,TCF7L2,SMAD3,TAF15,STAC3,FOXN3,SSRP1,NFKB1,FOSL2,SLC8A3,CDK6,P2RX4,HOOK1,MAFF,TSR1,COQ8A,ITM2C	58
FZD6	frizzled class receptor 6	-1.19418	1.54589e-07		ZNF396	1153	954.7	0.890727	0.000321461	6.15568	5.1906	PIGU,MTFMT,ZNF493,MPV17L,SLC40A1,ICAM3,FRY,IKZF2,PRPF19,CLGN,RASSF2,CA5B,ZNF726,MYB,TNFSF10,PLXNC1,CTSF,SOX4,ARL11,NFAM1,DAPK2,RNASE6,FOS,PTGR2,TLR1,HCK,RNF144B,PXDN,SELENOP,DMC1,HCLS1,CMPK2,ATF3,JDP2,ZNF273,EPAS1,FAAP24,AURKB,NOP9,C5,ASTE1,CHN2,ZNF665,LINC02210,TCF7L2,SMAD3,TPK1,AKR1C3,CIDEB,TMEM192,CPPED1,UQCRHL,GPR141,VNN2,GSTA4,HOOK1,LPCAT2,BCL2,SFXN2,GAPT,TMEM229B,ITM2C	62
DDX11-AS1	DDX11 antisense RNA 1	-1.19334	0.00547482		NR1D2	1157	957.3	-0.0239772	0.958874	7.85249	7.85249	PIGU,BTG1,TFRC,SETD7,VLDLR,PCMTD2,CCND2,PPIP5K1,CHEK2,ZNF568,ZNF521,SOX4,TGIF1,SLC38A1,RBFOX2,ANXA1,ANXA2,CD3EAP,FOS,ZNF519,PXDN,SELENOP,ALDH1A1,TRIM14,SNRPC,PAFAH1B3,ATF3,CD44,FKBP5,USP13,NFIX,EPAS1,ICA1L,PPM1H,NREP,NDRG2,AURKB,ZFP36L2,LDHA,ERMP1,ANKH,CHN2,POC1A,EIF4B,EGLN1,CD74,TCF7L2,KCNJ12,ATP2B4,NR1D1,POU6F1,FOSL2,PER2,WEE1,HOOK1,SP4,MAFF,PDCD4,TCF4,ITM2C	60
WRAP53	WD repeat containing antisense to TP53	-1.19318	2.32251e-07		ZNF805	1158	959	0.867368	0.0109924	6.04697	5.00972	PIGU,ZBTB24,CD81,TRIAP1,HMGB1,MT-ND3,TMEM186,NANP,PTGFRN,UTP14A,COA7,ZNF485,IL15RA,SLC38A1,FNBP1,TWNK,CD3EAP,TBC1D2B,FOS,HAUS2,QTRT2,PRPF4,ZNF91,POLR1B,PXDN,MT-CO3,BCAT1,GART,ANAPC1,ATF3,CD44,UBIAD1,NUFIP1,HEATR1,SLC16A1-AS1,IQGAP1,AURKB,EMG1,BRIP1,TWISTNB,MCMBP,DPH5,UTP20,KTN1-AS1,EIF4B,TCF7L2,UTP4,SAAL1,NOC3L,FOXN3,UCK2,PHF5A,CDK6,HOOK1,TSR1,CYB5RL,NOL11,ABCE1,SNTB2,ITM2C	60
LINC01806	long intergenic non-protein coding RNA 1806	-1.19275	9.54566e-08		ZNF500	1160	960.7	-0.121345	0.724602	7.35823	7.35823	PIGU,MTFMT,BTG1,ZNF491,CCDC125,MPV17L,ZC3H8,ZNF609,CHAF1B,CA5B,ZNF726,TCTN2,SOX4,PHACTR4,NUP210,DAPK2,CD3EAP,FOS,PTGR2,SRP9,FOXP1,RAD51D,EVC,ALDH5A1,BDH1,POLR1B,PXDN,DMC1,FSCN1,TP53,RPL28,NFIX,FAAP24,ZFP36L2,APOO,RPL14,E2F2,CHST14,ZNF665,LINC02210,MAP3K3,TCF7L2,ATP8B3,SPRYD4,IFFO2,TMEM192,PARP16,UQCRHL,FOSL2,BCL9,WEE1,TFAP4,HOOK1,RAB15,TMEM116,SEC24B-AS1,CYB5RL,SFXN2,MMACHC,ITM2C	60
CBX3P9	chromobox 3 pseudogene 9	-1.19248	0.0088292		ZNF426	1162	962	0.00525336	0.983175	8.22387	8.20481	ERO1A,ZNF253,PIGU,BTG1,SPIN4,CCDC125,MPV17L,ZNF43,ZC3H8,VLDLR,PRPF19,HERC5,NANP,SYNCRIP,PPP4R1,CCND2,DUSP10,CA5B,ADAMTS1,CHEK2,MEIOC,CHAC1,SOX4,PHACTR4,SLC38A1,ANXA1,CD3EAP,FOS,PTGR2,MMS22L,ZNF91,ZNF519,POLR1B,PXDN,TRIM16,BCAT1,ATF3,CD44,ZNF273,ARNTL2,AURKB,NOP9,KIAA0355,POLR2D,ZNF347,ZSWIM4,ZNF665,CBR3,LINC02210,SMAGP,TMEM192,FOSL2,TTC9,FAM135A,CDK6,TFAP4,HOOK1,MAFF,CYB5RL,SFXN2,ITM2C	61
AC073857.1		-1.191	1.05821e-05		ZNF484	1163	962.7	0.686292	0.0170326	6.6138	5.84524	NOTCH2,ZNF253,ZNF493,CD81,PRR3,NREP,CTDSPL2,BRCA2,AURKB,GNG2,TBC1D31,CHN2,CNTRL,STMN1,ZNF568,ZNF347,ZNF521,CPA3,TCF7L2,FZD3,ANXA1,TEX10,GLMN,MICAL2,SLC39A10,FOS,SRP9,ZNF91,FAM135A,CDK6,ZNF519,GSTA4,ZNF738,HOOK1,SP4,RUFY3,ZNF737,ZNF702P,RFXAP,PXDN,ANP32E,NFE2L3,SNRNP48,ZNF138,RAPGEF6,RPL28,ZNF354C,ATF3	48
SERPING1	serpin family G member 1	-1.19094	0.00162133		ZNF554	1164	963.3	-0.528194	0.0401316	5.43102	5.43102	PIGU,MTFMT,DENND5B,MPV17L,ZC3H8,GPHN,EEF2K,DEPTOR,CHEK2,ZNF726,CHAC1,COLGALT1,SOX4,SLC38A1,MECR,DAPK2,CD3EAP,MANEAL,SYP,FOS,GAB2,CMBL,ZNF57,FAM234B,ZNF91,RAD51D,DAD1,POLR1B,PXDN,DMC1,ATF3,NFIX,ZNF273,CEBPG,SLC1A4,AURKB,FOXRED2,TMEM246,ORC6,AFMID,ZNF665,KAT14,TRIM45,LINC02210,RRM2,SPRYD4,KCNJ12,CABLES1,TMEM192,ERAL1,POU6F1,LYRM4,HOOK1,MAFF,YPEL1,PDCD4,EBPL,CYB5RL,ZSCAN2,ITM2C,SPC25	61
SLC46A1	solute carrier family 46 member 1	-1.19021	1.55784e-05		ZNF286B	1167	964.5	0.639224	0.161075	5.52501	4.80095	ZNF493,NRXN2,NREP,PRPF19,FAM117B,NOP9,CHN2,STMN1,ANXA6,ZNF568,ZNF347,ZNF665,ZNF521,SOX4,LINC02210,FZD3,RBFOX2,ST6GAL2,BCL11A,LRRC49,GLMN,MICAL2,MMS22L,FAM234B,TFAP4,ZC2HC1A,ZNF519,ZNF738,ZNF702P,ANKS6,TCF4,ZNF354C	32
FAM174B	family with sequence similarity 174 member B	-1.18891	0.00071293		ZNF880	1169	965	-0.818771	0.000289569	8.10779	8.10779	SLC16A1-AS1,NUCKS1,PRPF19,NOP9,PRIMPOL,LMNB1,TMEM267,PES1,TAF1A,TWISTNB,TNKS1BP1,ZNF568,HCG11,CHST14,ZNF347,ZNF665,GUSBP5,POLR2M,TAF15,RFTN1,NOC3L,DEK,SSRP1,CCNB1IP1,EVC,TMEM258,ELF4,ZNF738,RFXAP,FKBP7,RSL24D1,EEF1AKMT1,ZNF354C	33
CCDC69	coiled-coil domain containing 69	-1.18877	3.65848e-07		KAT7	1172	967.5	-0.441146	0.00952166	10.9306	10.9306	ZNF395,ZNF493,NUP188,ZFAND4,MPV17L,NEDD4L,ZC3H8,PPM1G,DBIL5P,SYCE2,HIRIP3,PCNX2,ORC6,AFMID,MEIOC,HOXA5,HLA-DQA1,RPL39L,ZNF462,NUP155,CCDC58,KIF24,TMEM192,CABLES2,REXO5,FOXP1,OXA1L,GKAP1,YPEL1,EBPL,TESMIN,CEP41,TSPYL5,SPC25	34
GINS4	GINS complex subunit 4	-1.18846	1.34677e-07		ZNF41	1173	968.7	0.225331	0.405362	7.70962	7.4586	MRPS17,PIGU,SPIN4,SETD7,AKR1B1,CPOX,IKZF2,PHF6,CHCHD4,MRPL1,MECOM,ZXDB,NARS2,TIMP2,RALGPS2,EPM2A,ADSL,MRPS18B,SLC39A10,CD3EAP,COQ10A,RPUSD4,MRPS9,ZNF91,TMEM258,POLR1B,RRAGD,PXDN,SLC25A4,CD44,ARHGEF6,USP13,NOTCH2,MRPS35,SEMA3C,IQGAP1,AURKB,SAMM50,CHML,TAF9B,EIF4B,TCF7L2,SMAD3,STAC3,PPP2R3A,USP28,LRPPRC,LRRC20,FAM111B,HOOK1,SP4,SLC25A30,BCL2,RTN4IP1,COQ8A,CUTC,FBN1	57
C17orf53	chromosome 17 open reading frame 53	-1.18713	3.34183e-09		ZNF493	1174	969.7	-0.843888	0.000597333	7.92813	7.92813	ZNF253,PIGU,CCDC125,MPV17L,ZNF43,ZC3H8,PPIP5K1,SPTLC3,CHEK2,ZNF85,ZNF521,SOX4,ZNF486,ZNF682,ZNF681,RBFOX2,MORC4,CD3EAP,FOS,RNF144A,ZNF90,ZNF91,ZNF519,ZNF93,FANCD2,PXDN,ANKS6,ZNF273,PPM1H,NRXN2,NREP,DTX3,ZBTB44,TTL,AURKB,CHN2,ZNF347,HLA-DQA1,TCF7L2,BCL11A,NUBPL,ATP2B4,MICAL2,TMEM192,FOXN3,FAM135A,CDK6,TFAP4,LAS1L,HOOK1,ZNF738,SP4,ZNF737,ZNF702P,NFE2L3,BCL2,CYB5RL,ZNF138,SPC25	59
CDK4	cyclin dependent kinase 4	-1.18615	1.63899e-09		ZNF579	1180	975.3	1.51258	6.02861e-08	6.68604	5.08733	MRPS17,MAGEF1,STMN3,TATDN1,DEPTOR,RPS19,BASP1,DPYSL3,RACK1,TNKS1BP1,RPL38,CHAC1,SOX4,EPM2A,ADSL,CCDC34,RPS8,MRPS18B,CD3EAP,FOS,CSNK1E,RPUSD4,PXDN,RPL37A,FSCN1,RPL28,USP13,NREP,DTX3,PET117,AURKB,RPS15A,POLR2D,EIF4EBP1,NDN,KAT14,EGLN1,GDF11,MARCKSL1,KCNJ12,STAC3,HMGA1,TIMM44,ARHGAP23,SLC8A3,TFAP4,MEX3A,HOOK1,RPS29,COQ8A,TRIM32,ITM2C	52
AL445524.1		-1.1858	0.000160455		ZBTB10	1181	977.3	-0.699401	0.00775331	6.29406	6.29406	PIGU,CD83,BTG1,TFRC,DIXDC1,FRY,TTC28,IMMP2L,CCND2,DUSP10,GM2A,ADAMTS1,SCMH1,SOX4,TMPO,TGIF1,SLC38A1,H2AFY,CD3EAP,FOS,FOXP1,TNFRSF1A,ADORA2B,PXDN,FREM1,ATF3,CD44,MCM2,NEDD4L,CLN6,AURKB,ZFP36L2,BRIP1,KIAA0355,ZNF704,COBLL1,HLTF,IGFBP7,ZNF347,EIF4B,POLR2M,SEMA4A,TCF7L2,AUTS2,NUP155,BCL11A,RCC2,TMEM154,FOSL2,WEE1,CDK6,HOOK1,MAFF,ZNF736,PDCD4,BCL2,COX20,ITM2C	58
SEC24B-AS1	SEC24B antisense RNA 1	-1.18484	0.00286661		ZNF7	1183	978.3	0.185754	0.171974	10.288	10.0992	PIGU,MTFMT,ZBTB24,CCDC125,MPV17L,KIF11,PRPF19,CHAF1B,CA5B,CHEK2,ZNF568,SOX4,TGIF1,DAPK1,TEX10,DAPK2,CD3EAP,FOS,PPRC1,PTGR2,MSH6,ZNF91,CCNE2,ZNF519,MTHFD2,POLR1B,PXDN,DMC1,BIRC5,NUP54,PLIN2,ATF3,MCM2,FAM84B,TUFT1,NEDD4L,FAAP24,SPATA5,AURKB,NUP85,POLR2D,ATP6V0A2,ZNF665,EXOSC2,LINC02210,TCF7L2,RRM2,SMAD3,SPRYD4,TMEM192,WEE1,TFAP4,CDK6,NASP,HOOK1,TMEM116,SP4,CYB5RL,SFXN2,ITM2C	60
OSBPL1A	oxysterol binding protein like 1A	-1.18435	8.60593e-11		ZNF654	1185	979.3	0.175688	0.585525	8.01484	7.82639	BTG1,ZBTB24,CD81,CTDSPL2,VLDLR,PRPF19,MT-ND3,SPIN1,RALGPS2,EIF5A,SLC38A1,CD3EAP,FOS,SUPT3H,PRPF4,ZNF91,PXDN,NUP54,KCNQ5,MT-CO3,ANAPC1,ATF3,CD44,ZNF277,NSMAF,CBFB,SLC16A1-AS1,IQGAP1,PHB,SPATA5,MALT1,AURKB,BRIP1,GNG2,ERI1,TWISTNB,MCMBP,TCF7L2,B3GALNT1,CD164,NOC3L,DEK,NFKB1,CLEC2B,P4HA1,GSTA4,HOOK1,SP4,ZNF138	49
TMEM237	transmembrane protein 237	-1.18321	0.000106865		DEAF1	1186	980	0.341922	0.353813	11.4491	11.0629	LINC01232,IPO11,RNASEH1-AS1,MT-TT,CD81,STMN3,CPOX,MT-ND3,TMEM267,RPS19,BASP1,CHEK2,IGFLR1,BAALC,FBXO6,TRIM26,SKP2,STK32C,RPS13,SOX4,TMPO,RPS7,RPS8,RPL23,CD3EAP,FOXP1,MTHFD1,ZW10,CSNK2B,MT-TI,FSCN1,MT-TH,PPIH,MT-CO3,TP53,RPL28,TMPO-AS1,ATF3,EMID1,FKBP5,BEX2,SMYD5,CDCA5,NPRL2,CDCA8,NEDD4L,NDRG2,GATA2,FHIT,ZFP36L2,CD79A,BRIP1,LDHA,PRDX1,PCK2,RPL41,SMAD3,BCL11A,CBX1,HMGA1,DCLK2,PARP16,PA2G4,MRPL24,SNHG5,POU6F1,GPN3,RPS26,HOOK1,SP4,ANP32E,WRAP53,ITM2C,RNF220,FEN1,PIGU,HMGB2,PRPF19,PFAS,CKS1B,SYNCRIP,EEF2K,DUSP10,RACK1,TIMP2,TCF19,SERPINB1,SLC2A10,KCNAB2,KIF22,FOS,SYP,ZNF57,PPRC1,RAD51C,SLC25A19,POLR1B,PXDN,BIRC5,KIF2C,PAFAH1B3,DCTPP1,CD44,FAM84B,NFIX,NRXN2,ATP1A3,IL2RG,AIF1,AURKB,RIDA,CDC45,POLR2D,HCG11,ZSWIM4,HNRNPA1,MPZL1,TRIM45,TCF7L2,MARCKSL1,SEMA4C,ELP5,WEE1,GSTA4,MARS,FAM171B,SNRNP48,CENPO,MMACHC,ZNF695	130
PDE6G	phosphodiesterase 6G	-1.18298	0.00318801		ZNF677	1187	980	-0.523336	0.0633246	8.10685	8.10685	ZNF253,ZNF493,ZFAND4,ZNF43,AKR1B1,XYLT1,VLDLR,PRPF19,IPO5,HERC5,CCND2,MECOM,ADAMTS1,CHEK2,ZNF85,PIEZO2,ANXA6,PHGDH,ZNF568,CTSF,ZNF521,ZNF486,ZNF682,ZNF880,ZNF681,ST6GAL2,DAPK1,LRRC49,CD3EAP,FOS,ZNF90,ZNF91,ZNF93,ELF4,POLR1B,PXDN,SELENOP,TSPYL5,ZNF273,CFH,EPAS1,PPM1H,NREP,AURKB,NOP9,DBIL5P,PES1,GCNT2,NDN,ZNF347,CYYR1,ZNF665,PROM1,RPL39L,LINC02210,TCF7L2,FZD3,NUP155,BCL11A,HOOK1,ZNF738,ZNF737,TTLL1,ZNF354C	64
PIGV	phosphatidylinositol glycan anchor biosynthesis class V	-1.18241	4.06986e-12		XPA	1190	980.3	-0.012805	0.970721	7.37873	7.37873	PIGU,BTG1,TFRC,DIXDC1,HMGB2,BRCA2,PRPF19,IMMP2L,CCND2,CHEK2,DPYSL3,SCMH1,TIMP2,TNKS1BP1,ARHGEF11,SLC38A1,ST6GAL2,ANXA1,ANXA2,FNBP1,CD3EAP,FOS,TGFBR1,FOXP1,MSH6,NSA2,BDH2,MSH2,LOX,POLR1B,PXDN,TRIB2,ATF3,CD44,ITGA9,FKBP5,BLM,PCNA,LEF1,NEDD4L,AURKB,ZFP36L2,NOP9,DHX35,POLR2D,TAF9B,NQO1,TCF7L2,PHC2,SMAD3,NFYB,RCC2,CCDC58,DEK,NFKB1,TTLL4,CDK6,RAD51,HOOK1,PDCD4,BCL2,CBX3P9,COX20,ITM2C	64
TMSB10	thymosin beta 10	-1.17724	0.000247258		KDM2A	1193	983	-0.0644934	0.791368	12.4654	12.4654	AKNA,NUP188,PXN,PIK3CD,IQGAP1,IKZF1,ITGAL,NOP9,SMPD2,PREX1,RASSF3,CNTRL,RALGPS2,CENPU,MAP3K3,CARMIL2,NUP210,FUS,CBX2,TYSND1,LIG3,TBC1D2B,FOSL2,FMNL1,PARVG,FANCD2,ELF4,RFWD3,GEMIN4,HCLS1,TESMIN,LCP1,DOCK2,MYO1G	34
EXOSC5	exosome component 5	-1.17675	0.00899771		ZNF782	1197	987	0.285222	0.227162	7.99239	7.7118	PIGU,ZNF493,DENND5B,CCDC125,CEP164,CTDSPL2,KIF11,CLGN,PAIP2B,DUSP10,CHEK2,ZNF85,CNTRL,ZNF525,KIF21A,ZNF681,SUPT16H,CD3EAP,FOS,MSH6,ZNF90,ZNF91,RBL1,CCNE2,ZNF519,PXDN,ALDH1A1,NUP54,FKBP5,MCM2,CPB1,SEMA3C,CHRNA5,SLC43A1,NEDD4L,NUP160,AURKB,APOL4,PCNX2,NUP85,ZNF704,TIFA,CHML,DISC1,HNRNPA3,AUTS2,SMURF2,NONO,HOOK1,ZNF737,RFXAP,PDCD4,ZSCAN2,ZNF354C,FBN1	55
AL161891.1		-1.17412	0.000835572		MGA	1199	988.7	0.0123134	0.973854	9.67832	9.63638	SUV39H2,NUP205,ZNF493,NUP188,MCM8,CSE1L,CEP164,MPV17L,HEATR1,IQGAP1,ZBTB44,SPATA5,BRCA2,NUP160,AURKB,IPO5,HERC5,SYCE2,ZNF609,HLTF,CNTRL,UBTD2,ZNF525,RTTN,CHML,EIF4B,TCF7L2,HELLS,SUPT16H,SLC38A1,MORC4,NUP155,FUS,TEX10,CD3EAP,LIG3,FOXP1,MSH6,MMS22L,POLA1,HOOK1,POLR1B,PXDN,RAPGEF6,ANAPC1,TSPYL5,MCM2	47
SLC39A10	solute carrier family 39 member 10	-1.17387	1.64428e-06		ZFHX2	1200	989.3	1.02232	4.27942e-09	8.40122	7.35567	PIGU,MAGEF1,STMN3,FRY,PREX1,CCND2,BASP1,CHEK2,DPYSL3,MEIOC,CHAC1,KIF21B,SOX4,RBFOX2,NUP210,DAPK1,CD3EAP,FOS,ETV5,FOXP1,RUFY3,PXDN,FSCN1,MNS1,ATF3,BEX2,NFIX,EPAS1,NEDD4L,NRXN2,NREP,DTX3,AURKB,OAZ2,DBIL5P,FAM171A1,NDN,ZNF462,TCF7L2,GDF11,MARCKSL1,FZD3,SMAD3,AUTS2,BCL11A,ATP2B4,NR1D1,ELP5,POU2F2,CABLES2,DNAJC18,FOSL2,BCL9,SLC4A8,MEX3A,GKAP1,HOOK1,CENPS,ITM2C	59
RPL37	ribosomal protein L37	-1.17359	1.9507e-14		IKZF5	1201	991.3	-0.245964	0.20695	10.9654	10.9654	PIGU,BTG1,CD81,CTDSPL2,IKZF1,PCMTD2,MRC2,DUSP10,CHEK2,TNKS1BP1,EMB,CYTIP,SOX4,ARHGEF11,SLC38A1,CD3EAP,RHOH,FOS,FOXP1,VAV2,RNF125,MTHFD2,RUFY3,POLR1B,PXDN,FSCN1,AJUBA,ATF3,CD44,FKBP5,MCM2,ZBTB44,PHB,IQGAP3,AURKB,TMTC4,P2RY8,BRIP1,KIAA1522,TBC1D12,TCF7L2,ICMT,CBX1,ELP2,FOXN3,SSRP1,P2RX7,CLEC2B,HOOK1,SP4,PDCD4,BCL2,ZNF138,RSL24D1,ITM2C	55
RPS6	ribosomal protein S6	-1.17335	5.44044e-08		ZNF599	1203	992	-0.328231	0.236952	5.23587	5.23587	PIGU,CEP164,MPV17L,SLC40A1,ZNF43,FRY,PRPF19,IPO5,TTC28,DUSP10,TCTN2,CHEK2,PIEZO2,MEIOC,ZNF568,BBS4,SOX4,ZNF682,ZNF880,ANKRD44,DAPK2,CD3EAP,PTGR2,SUPT3H,ZNF91,ALDH5A1,PXDN,MNS1,BCAT1,ATF3,ABCG1,TSPYL5,ZNF273,NEDD4L,FAAP24,AURKB,NOP9,SYCE2,GNG2,ZNF704,UBTD2,ZNF347,ZNF665,TRIM45,LINC02210,ZNF462,TTC12,AUTS2,MOK,TMEM192,FOXN3,GLB1L,HOOK1,PSAT1,QPCT,BCL2,PYROXD2,ZNF354C,CENPS,ITM2C	60
RSL24D1	ribosomal L24 domain containing 1	-1.17288	6.00605e-05		ZNF440	1204	993	0.22105	0.329988	9.2211	8.99827	ZNF253,PIGU,ZNF493,PGAP2,SLC35F2,ZNF491,FAM57A,CCDC125,MPV17L,ZNF43,IKZF2,SPTLC3,CHEK2,TCTN2,ZNF85,MYB,ZNF568,RALGPS2,ZNF682,ZNF681,STARD5,IL18,CD3EAP,FOS,ZNF57,ZNF91,CDCP1,SPINT1,ZNF93,POLR1B,PXDN,ATF3,CD44,ZNF273,SEMA3C,TUFT1,ACVR1B,AURKB,PRRG4,FAM83G,SGPL1,RAB11FIP1,ZNF704,ALDH3B1,KIAA1522,ZNF665,RCC2,IFFO2,AMMECR1,TMEM192,TMEM154,TNFRSF10D,FOSL2,WEE1,CDK6,HOOK1,ZNF737,PDCD4	58
CDCA7L	cell division cycle associated 7 like	-1.17276	3.06962e-07		MLXIP	1209	995.7	0.954211	1.06279e-05	11.9077	10.9326	DET1,PIGU,BTG1,TFRC,HOXA10,DEPTOR,CCND2,SCMH1,SOX4,EPM2A,ADSL,SLC38A1,TPI1,H2AFZ,PABPC4,HEG1,PGAM1,CD3EAP,FOS,SRP9,FOXP1,RPUSD4,PXDN,FSCN1,ATF3,CD44,FKBP5,USP13,NOTCH2,NFIX,EPAS1,CCDC69,PXN,NEDD4L,RPAP1,AURKB,ZFP36L2,MAP3K20,BEND7,EGLN1,TCF7L2,MARCKSL1,SMAD3,AUTS2,STAC3,ATP2B4,TIMM44,FOSL2,PM20D2,BCL9,CDK6,HOOK1,SFXN4,COQ8A,TOMM5,ITM2C	56
KIF2C	kinesin family member 2C	-1.17229	9.65002e-08		ZNF205	1211	996.3	1.36096	8.44443e-06	7.09998	5.62516	TRAF3IP3,CD81,RPL34,PTPN22,IKZF1,PRPF19,HENMT1,CHEK2,TAGAP,CNTRL,TNKS1BP1,MYBL2,SOX4,CD53,IFNAR2,ANKRD44,RPS5,CD3EAP,CSNK1E,FOS,ETV5,DUS2,SLC7A7,TRAF4,SLC25A19,FANCD2,POLR1B,PXDN,FSCN1,RPL24,DOCK2,SLC29A1,KCTD15,ATF3,ASF1B,SASH3,AKNA,AOAH,IL2RG,SAMSN1,AURKB,PIK3R5,ITPRIPL1,ERI1,INPP5D,PES1,POLR2D,KIAA1522,TPK1,HMGA1,RPA2,NR1D1,SSRP1,FMNL1,TFAP4,PARVG,HOOK1,ITM2C	58
RPS12	ribosomal protein S12	-1.17145	2.38622e-08		RBSN	1212	996.5	0.06108	0.739368	9.84609	9.78982	MEGF10,CNRIP1,ICA1L,MPV17L,NUCKS1,AKAP6,NDRG2,SKA2,SCRN1,RNPEP,BAALC,ZNF665,PHACTR4,USP46,EIF5A,LINC02210,GDF11,FZD3,DCLK2,TMEM192,THAP10,POU6F1,SLC4A8,UCK2,ZNF519,RUFY3,TYRO3,TSPY26P,FAM171B,RPL28,ASB1	31
GPSM2	G protein signaling modulator 2	-1.17069	2.43474e-10		ZNF621	1213	997.3	0.352568	0.0530403	9.63555	9.25457	PIGU,HIP1,CSF1,CCDC125,MPV17L,NUCKS1,TMEM267,SPRED1,EEF2K,DUSP10,CA5B,SPTLC3,KYNU,MEIOC,UBL7,PHACTR4,MORC4,SLC39A10,CD3EAP,FOS,CYP7B1,PTGR2,MMS22L,RCN1,RAD51D,FRMD6,EVC,ZNF519,POLR1B,PXDN,CD44,FAM84B,KANK1,NEDD4L,IQGAP1,AURKB,APOL4,EPB41L2,ZNF665,HLA-DQA1,LINC02210,TCF7L2,SMAD3,SMURF2,KNOP1,ATP2B4,TMEM192,CDK6,TFAP4,XPOT,HOOK1,BCL2,CYB5RL,SFXN2,ZNF354C,FBN1	56
RCBTB1	RCC1 and BTB domain containing protein 1	-1.16947	4.39034e-12		ZNF783	1214	997.7	-0.106334	0.667193	7.09293	7.09293	PIGU,PIK3CD,IKZF1,ITGAL,LMNB1,CCND2,MECOM,CHEK2,HYAL3,MYBL2,SOX4,PPP1R16B,TGIF2,ANXA1,NUP210,CD3EAP,FOS,FOXP1,ZC2HC1A,POLR1B,PXDN,GEMIN4,ZNF558,HCLS1,BCAT1,TRIB2,ATF3,KCTD15,NFIX,AKNA,SLC43A1,NEDD4L,CFP,AURKB,ZFP36L2,NUP85,E2F5,ZNF665,YARS,HNRNPA3,MARCKSL1,CARMIL2,SMAD3,AUTS2,FUS,BCL11A,SEMA4C,FOSL2,FMNL1,PARVG,HOOK1,ZNF736,MAFF,BCL2,SLIRP,EIF3D,PHF19,ITM2C,MYO1G	59
DNAJA4	DnaJ heat shock protein family (Hsp40) member A4	-1.16861	2.00279e-10		ZNF136	1216	1002	0.0818006	0.790649	9.57338	9.47374	ZNF253,PIGU,MTFMT,ZNF493,BTG1,HMGB2,ZNF43,CTDSPL2,PRPF19,CA5B,ZNF85,TIMP2,TNKS1BP1,ZNF568,SOX4,EIF5A,ZNF682,TIPIN,ANXA1,SWAP70,CD3EAP,TBC1D2B,FOS,ZNF91,NEMP2,ZNF93,POLR1B,MED21,PXDN,NUP54,NEMP1,ATF3,CD44,MCM2,ZNF273,AHCY,RPL12,NREP,NUP160,AURKB,ZFP36L2,NOP9,PRIMPOL,BRIP1,PES1,ZNF347,ZNF665,TCF7L2,NONO,DEK,FOXN3,SSRP1,HOOK1,BCL2,ITM2C	55
EXOSC8	exosome component 8	-1.16833	2.73124e-08		ZNF337	1218	1003	-0.277596	0.121834	7.49891	7.49891	PIGU,ZNF493,HIP1,CSF1,DENND5B,PCMTD2,CCND2,PPIP5K1,CHEK2,KIF21B,ZNF521,TRIM22,SOX4,SLC38A1,RBFOX2,ST6GAL2,FNBP1,SLC2A10,CD3EAP,FOS,CMBL,RNF144B,ZNF519,TRAF4,POLR1B,RUFY3,PXDN,TRAF5,MCM3,ANKS6,MFGE8,RAPGEF6,ATF3,MCM2,NRXN2,NREP,DTX3,FHIT,AURKB,PODXL,CHN2,ZNF704,PCBP2,NLRP3,ZNF347,SMAD3,BCL11A,MICAL2,FOXN3,LAS1L,HOOK1,ZNF702P,PDCD4,TCF4,COQ8A,TRIM32,ZNF354C,ITM2C	58
EPM2A	EPM2A, laforin glucan phosphatase	-1.16829	2.37377e-10		ZNF189	1219	1005	-0.0769848	0.760432	8.17823	8.17823	PIGU,TFRC,CERK,DIS3L,MPV17L,ZDHHC2,TMEM144,RPS14,PAIP2B,SPRED1,RPS19,ADAMTS1,SOX4,SLC38A1,ANXA1,RPS5,CD3EAP,FOS,RNF144A,CLDN10,ZNF91,CLNS1A,POLR1B,PXDN,SNRPC,ATF3,CD44,FAIM,FKBP5,MCM2,NOTCH2,CPB1,AKAP7,NEDD4L,CAPG,IQGAP1,SLAIN1,NREP,AURKB,ZFP36L2,TMTC4,NKAIN2,POLR2D,MAP7,TBC1D12,SLC19A2,CDK18,TCF7L2,FANCL,FOSL2,HOOK1,PSAT1,MAFF,SFXN4,CBX3P9,ITM2C	56
BAHCC1	BAH domain and coiled-coil containing 1	-1.16759	0.000424249		HIVEP2	1220	1005	0.389288	0.141903	6.90758	6.46707	BTG1,CSF1,DENND5B,CNRIP1,IKZF1,GPHN,CCND2,DUSP10,SIPA1L1,ADAMTS1,BASP1,RASSF5,KIF21B,SOX4,PPP1R16B,ARHGEF11,SLC38A1,ANXA1,LMO4,FNBP1,CD3EAP,SYP,FOS,KCNAB2,TANC2,FOXP1,FAM234B,PXDN,KCNQ5,SNRPC,ATF3,CD44,NFIX,AKNA,SEMA3C,EPAS1,PPM1H,NEDD4L,ATP1A3,AURKB,ZFP36L2,PCNX2,TCF7L2,CARMIL2,SMAD3,ATP2B4,MICAL2,NFKB1,POU6F1,FOSL2,CDK6,RAB15,HOOK1,MAFF,BCL2,ITM2C	56
GMDS	GDP-mannose 4,6-dehydratase	-1.16747	1.72161e-12		CENPT	1223	1008	1.5121	2.04828e-06	12.1517	10.4915	FEN1,TFRC,MCM7,ZWILCH,CEP164,GMNN,HMGB2,MCM10,KIF11,FOXM1,KIF15,LMNB1,CKS1B,NYNRIN,CHAF1B,CHAF1A,EXO1,CHEK2,STMN1,NUSAP1,RCC1,MYBL2,TK1,CEP55,TCF19,HELLS,ANXA2,PLAUR,CD3EAP,FOS,KIF22,CDC25C,LRRC37B,CCNA2,MELK,MTHFD2,CCNE1,POLR1B,CSNK2B,PXDN,FSCN1,MCM3,TIMELESS,BIRC5,MCM4,KIF2C,MCM5,MCM6,DTL,ATF3,CD44,EMID1,ASF1B,ZNF273,PCNA,SHMT2,CDCA5,PRIM1,CDCA7,CDCA8,CAPG,PHB,AAAS,TYMS,IQGAP3,NCAPH,AURKB,DSN1,CDC45,RACGAP1,NUP85,FIGNL1,POLR2D,E2F8,LINC02210,GINS1,GINS2,MARCKSL1,RRM1,RRM2,HMGA1,TYSND1,CDC6,RAD51,LAS1L,HOOK1,PSAT1,POLE2,NCAPD2,TRIP13,SPC24,SPC25,MAD2L1,ITM2C	94
TAF4B	TATA-box binding protein associated factor 4b	-1.16561	0.000841113		ZNF333	1225	1010	0.0375728	0.903862	8.54211	8.50982	PIGU,CCDC125,MPV17L,CTDSPL2,FRY,PRPF19,TOMM22,MECOM,CA5B,SOX4,TGIF1,SLC38A1,TPI1,STARD9,CD3EAP,TBC1D2B,FOS,THOC5,FOXP1,RNF144A,LARS2,ZNF91,ZNF519,PXDN,TLCD1,RAPGEF6,ATF3,CD44,MCM2,NFIX,COX16,PXN,GPR85,ABHD17C,AURKB,ERMP1,PCNX2,NUP85,PRDX1,AFMID,ZNF347,ZNF665,MAP3K3,TCF7L2,SMAD3,PARP16,FOXN3,NR1D1,FOSL2,TFAP4,RFXAP,BCL2,CYB5RL,OCIAD2,ZNF354C,ITM2C	56
KYNU	kynureninase	-1.16381	5.41925e-05		ZNF358	1228	1011	0.572027	0.214314	6.66618	5.86455	CNRIP1,CD81,STMN3,MT-ND3,HS6ST1,SMPD2,RNPEP,DPYSL3,PHGDH,CTSF,SOX4,RALGPS2,EPM2A,FOS,QTRT2,MMS22L,FANCD2,PXDN,FSCN1,UMPS,MFGE8,TP53,NFIX,NRXN2,ATP1A3,AKAP6,NREP,DTX3,NDRG2,AURKB,ZFP36L2,MUC1,E2F2,PCK2,CDK18,MARCKSL1,RCC2,ERLIN1,AMMECR1,KLHL23,SNHG6,POU6F1,LRRC20,TDP1,RFWD3,NABP2,TSPY26P,OSBPL1A,COX20,ASB1,ITM2C	51
NASP	nuclear autoantigenic sperm protein	-1.16346	2.27671e-06		ZBTB20	1229	1012	0.284538	0.656023	6.43719	5.72663	PIGU,BTG1,ZFAND4,MPV17L,ZC3H8,PRPF19,TTC28,CCND2,MECOM,ADAMTS1,DPYSL3,TIMP2,SAMD12,SOX4,EIF5A,SLC38A1,ANXA1,PGAM1,CD3EAP,FOS,FOXP1,PXDN,SELENOP,ALDH1A1,ATF3,CD44,NFIX,AHCY,EPAS1,RPL12,GPR85,NEDD4L,NREP,NDRG2,AURKB,ZFP36L2,PCNX2,PES1,AFMID,IGFBP7,HLA-DQA1,TCF7L2,SMAD3,AUTS2,RCC2,FOXN3,SSRP1,FOSL2,CDK6,TFAP4,GKAP1,HOOK1,PDCD4,FBN1,ITM2C	55
PDCD4-AS1	PDCD4 antisense RNA 1	-1.15995	2.17344e-05		ZNF587	1230	1012	0.222288	0.43101	7.96017	7.72606	ZNF493,CCDC125,MPV17L,BAIAP2L1,CA5B,FAM174B,CHEK2,ZNF726,SOX4,TMPO,PHACTR4,MORC4,DAPK2,CD3EAP,FOS,PTGR2,MMS22L,ZNF91,RAD51D,TRAF4,ZNF519,POLR1B,PXDN,MCM4,SMPDL3B,PRR11,MCM2,NREP,SPATA5,AURKB,SKA1,RAB11FIP1,ORC6,POLR2D,ATP6V0A2,ZNF665,HLA-DQA1,GALNT7,LINC02210,CD164,TCF7L2,SMAD3,SPRYD4,ATP2B4,TMEM192,FOXN3,P2RX4,CDK6,TFAP4,HOOK1,TMEM116,CYB5RL,SFXN2,ALDH18A1,ITM2C,SPC25	56
SAAL1	serum amyloid A like 1	-1.15972	2.13612e-06		ZBTB47	1231	1012	0.04675	0.925632	5.98102	5.95267	HDDC2,PIGU,HIP1,MEGF10,CSF1,DIS3L,CISD1,AMOT,MRC2,PAIP2B,CCND2,RNPEP,DPYSL3,TIMP2,EPM2A,HEG1,CD3EAP,FOS,PTGR2,FOXP1,LOX,PXDN,TYRO3,TLN2,MFGE8,TRIB2,SLC25A4,CD44,NFIX,EPAS1,AKAP6,NDRG2,TTL,AURKB,ZNF704,ERI3,E2F2,POLR2M,GDF11,CDK18,KCNJ12,ATP2B4,STAC3,SNHG6,FOXN3,FOSL2,LRRC20,CDK6,HOOK1,SLIRP,COQ8A,OSBPL1A,ASB1,FBN1,ITM2C	55
ATIC	5-aminoimidazole-4-carboxamide ribonucleotide formyltransferase/IMP cyclohydrolase	-1.15899	1.88975e-06		DPF3	1233	1016	2.15616	7.22622e-10	6.62599	4.22671	PIGU,DENND5B,CISD1,FRY,PREX1,CCND2,DUSP10,MECOM,ADAMTS1,DPYSL3,PLXNC1,EPM2A,CACNA2D3,CD3EAP,FOS,PTGR2,COQ10A,RPUSD4,MRPS9,RRAGD,PXDN,SLC25A4,ATF3,USP13,NFIX,EPAS1,GPR85,NEDD4L,AKAP6,AURKB,SAMM50,PCNX2,PODXL,TCF7L2,SMAD3,AUTS2,KCNJ12,BCL11A,STAC3,MICAL2,PPP2R3A,USP28,LRRC20,FOSL2,SLC8A3,CDK6,HOOK1,RTN4IP1,COQ8A,CUTC,ITM2C	51
HERC5	HECT and RLD domain containing E3 ubiquitin protein ligase 5	-1.15862	1.21581e-06		ZNF524	1234	1019	0.855123	0.0288581	8.38183	7.31279	SASH3,BTG1,SPI1,AKNA,GYPC,CNRIP1,SLC43A1,ITGB2,ICAM3,LSP1,CFP,LITAF,B3GNTL1,AURKB,ZFP36L2,PYCARD,EXOSC5,NOB1,IMPA2,EIF4EBP1,SPIN1,FBXO6,LGALS9,NR2C2AP,CD53,TAF12,NFAM1,UBALD2,FOS,DEF6,DNAJC18,TNFRSF1A,PIGC,HCK,FMNL1,PARVG,ELF4,PXDN,FSCN1,HCLS1,RPL13AP5,RPL28,ATF3,ITM2C,MYO1G	45
MT-CO3	mitochondrially encoded cytochrome c oxidase III	-1.15832	1.67545e-06		SP7	1235	1019	1.4138	0.00174782	5.52228	3.86106	SH3GL3,MEGF10,SLC40A1,RCBTB1,TMEM144,MRC2,SPRED1,CCND2,ADAMTS1,CHCHD6,STMN1,MYB,TIMP2,STK32C,SERPINF1,SLC39A10,HDHD5,FOS,P3H3,RUNX3,FRMD6,LOX,CCNE1,RUFY3,PXDN,ULK2,SLC29A1,ZNF114,ATF3,JDP2,CFH,LEF1,SLAIN1,SGMS2,AEBP1,AURKB,NKAIN2,FAM171A1,ANKH,EPB41L2,POLR2D,PDE6B,TCF7L2,MARCKSL1,DTNB,DNAJC18,FOSL2,SLC8A3,PPFIBP2,CCDC3	50
CASP10	caspase 10	-1.15633	1.78795e-09		CREBZF	1239	1024	0.223637	0.428016	10.3639	10.1724	RPL4,RPL5,PIGU,BTG1,TFRC,HMGB2,HMGB1,PRPF19,TOMM22,LMNB1,SYNCRIP,CCND2,CHEK2,SOX4,UBL7,TMPO,SLC38A1,NUP210,CAD,CD3EAP,FOS,FOXP1,POLR1B,PXDN,ZNF558,ANAPC1,MCM2,NUP205,TIMM10,NUP160,AURKB,ZFP36L2,NOP9,CHML,HNRNPA1,EIF4B,TCF7L2,HNRNPA3,TAF15,FUS,NONO,RCC2,FOXN3,SSRP1,LRPPRC,FOSL2,WEE1,CDK6,NASP,XPOT,HOOK1,NCAPD2	52
GCNT2	glucosaminyl (N-acetyl) transferase 2, I-branching enzyme (I blood group)	-1.15538	0.000168066		ZNF382	1242	1026	-0.182461	0.563539	7.4015	7.4015	ZNF253,PIGU,ZNF493,CCDC125,MPV17L,SLC40A1,ZNF43,CCND2,PPIP5K1,CA5B,ZNF85,ZNF568,ZNF521,SOX4,RALGPS2,PPP1R16B,ZNF682,ZNF681,RBFOX2,DAPK2,FOS,PTGR2,RNF144A,ZNF91,ALDH5A1,ZNF93,ZNF519,PXDN,KCNQ5,BCAT1,ATF3,ICA1L,LEF1,PPM1H,NRXN2,NEDD4L,NREP,AURKB,NOP9,PCNX2,CHN2,ZNF704,ZNF347,ZNF665,LINC02210,TCF7L2,MICAL2,DCLK2,TMEM192,CDK6,HOOK1,ZNF737,QPCT,ZNF702P,CYB5RL,ZNF354C,ITM2C	57
EMC3-AS1	EMC3 antisense RNA 1	-1.15498	2.41679e-05		KLF16	1246	1029	-0.232428	0.520957	9.89828	9.89828	GPR27,SPI1,MCM7,STMN3,PRPF19,HS6ST1,SIPA1L1,RCC1,MYBL2,KIF21B,RRP12,STK32C,PPP1R16B,EIF5A,TGIF1,CD3EAP,UBALD2,KCNAB2,FOS,PPRC1,ETV5,FOXP1,TRAF4,MTHFD2,ELF4,POLR1B,PXDN,FSCN1,MCM5,SLC29A1,DCTPP1,RPL28,ATF3,FKBP5,NFIX,PXN,AURKB,ZFP36L2,NOP9,PES1,EIF4EBP1,E2F2,CARMIL2,MARCKSL1,PHC2,RRM2,SMAD3,RCC2,HMGA1,NR1D1,CDC6,FOSL2,FMNL1,TFAP4,HOOK1,MAFF,FAM171B,ITM2C	58
RRP12	ribosomal RNA processing 12 homolog	-1.15451	0.00509049		ZNF354B	1253	1032	0.00208324	0.996594	7.09239	7.09239	GPR27,PIGU,ZNF493,CD83,CCDC125,ZNF43,CTDSPL2,MECOM,ADAMTS1,CHEK2,CHAC1,SAMD12,SAMD13,STK32C,SOX4,UBL7,TMEM255B,CD3EAP,TBC1D2B,FOS,ZNF91,OAS1,MTHFD2,POLR1B,PXDN,ZNF558,NUP54,TLN2,BCAT1,SLC27A2,TRIB2,ATF3,MCM2,NOTCH2,SEMA3C,NREP,NUP160,AURKB,ZFP36L2,KIAA0355,ERI3,FAM241A,POLR2D,ZNF347,CHML,ZNF665,EIF4B,HLA-DQA1,RRM2,FOSL2,PER2,WEE1,HOOK1,EIF3E,ZNF354C,SNTB2,ITM2C	57
TRO	trophinin	-1.15195	0.00011649		ZNF555	1257	1033	0.504156	0.040839	7.00583	6.45432	SUV39H2,ZNF253,PIGU,ZNF493,BTG1,ZFAND4,MPV17L,ZNF43,PRPF19,IPO5,DUSP10,CA5B,MYB,MEIOC,ZNF568,MTPAP,SOX4,TGIF1,EIF5A,SLC38A1,CD3EAP,FOS,GAB2,ZNF57,ETV5,FOXP1,ZNF91,ZNF519,POLR1B,PXDN,BCAT1,ATF3,RPL12,FAM117B,AURKB,NOP9,PPM1G,DBIL5P,SYCE2,PES1,POLR2D,UBTD2,ZNF665,LINC02210,TCF7L2,ATP8B3,ELP5,CABLES2,CDK6,GKAP1,HOOK1,ZNF737,YPEL1,BCL2,HYLS1,NMT2,ITM2C	57
MAGEF1	MAGE family member F1	-1.15096	0.000124839		ZNF517	1258	1037	0.49005	0.111756	6.9548	6.4554	DPAGT1,ZNF395,ICA1L,USP11,SLC41A3,MPV17L,PPM1H,STMN3,NRXN2,FAAP24,DTX3,VWCE,AURKB,TMEM25,TRO,MRC2,CHAF1B,PCNX2,IPO5P1,HMGB1P8,KHDC1,ZNF568,CHAC1,ZNF665,SOX4,LINC02210,RBFOX2,ATP8B3,CD3EAP,FOS,POU6F1,DNAJC18,TFAP4,LAS1L,PXDN,DMC1,FSCN1,TSPY26P,KYAT1,CYB5RL,SFXN2,SLC25A14,LINC00665,TMEM229B,FKBP5,ITM2C,FAM84B	47
CARS	cysteinyl-tRNA synthetase	-1.15077	0.00534222		ELF2	1259	1037	-0.179057	0.350921	9.44975	9.44975	PIGU,BTG1,CCDC125,MPV17L,PEBP1,STMN3,PRPF19,HS6ST1,CA5B,TNKS1BP1,FAM81A,SOX4,TMPO,TGIF1,EIF5A,SLC38A1,PGAM1,ANKRD44,CD3EAP,MANEAL,FOS,THOC5,FOXP1,LARS2,RNF125,DDAH1,PXDN,PAFAH1B3,FKBP5,MCM2,NFIX,AHCY,NEDD4L,IQGAP1,PHB,AURKB,ZFP36L2,FOXRED2,BRIP1,PES1,HLA-DQA1,MAP3K3,TCF7L2,SMAD3,ERAL1,FOXN3,BRI3BP,NFKB1,FOSL2,TMEM154,CDK6,PSAT1,HOOK1,NABP2,ITM2C	55
PTGR2	prostaglandin reductase 2	-1.15049	2.88166e-05		THAP3	1260	1038	-0.0940244	0.842533	8.5073	8.5073	MTFMT,PIGU,CSF1,CISD1,PIK3CD,TOMM22,RPS14,IMMP2L,RPS19,SNRPD1,FBXO6,UBL7,TRAPPC2L,CD3EAP,FOS,THOC5,MRPL52,TMEM258,POLR1B,PXDN,SNRPF,EEF1E1,SNRPC,PAFAH1B3,ATF3,NPRL2,RPL11,ABHD17C,IQGAP1,TIMM10,PHB,AURKB,PSMB7,WDCP,EMG1,EIF4EBP1,NR2C2AP,CENPW,TAF12,CCDC58,PARP16,NR1D1,MRPL24,MAD2L2,HOOK1,NDUFAF2,COQ8A,SLIRP,SLC25A33,ZSCAN2,TOMM5,ITM2C	52
IL18	interleukin 18	-1.15018	2.24377e-08		ZNF140	1261	1038	0.156039	0.3191	8.96128	8.81168	RPL5,ZNF253,PIGU,ZNF493,BTG1,CD81,ZNF43,HMGB1,PRPF19,LMNB1,PCMTD2,CCND2,DUSP10,CHEK2,ZNF85,STMN1,ZNF525,TNKS1BP1,CHAC1,SOX4,EIF5A,SLC38A1,ZNF681,CD3EAP,FOS,SRP9,ZNF91,ZNF93,MTHFD2,POLR1B,PXDN,RPL24,ZNF558,RPL28,ATF3,CD44,MCM2,RPL12,PXN,NREP,AAAS,AURKB,ZFP36L2,NOP9,E2F5,TCF7L2,HNRNPA3,TAF15,AUTS2,ELP2,SSRP1,CDK6,GSTA4,EIF3L,HOOK1,ITM2C	56
CRISPLD1	cysteine rich secretory protein LCCL domain containing 1	-1.14771	6.22234e-08		ZNF282	1264	1042	0.166131	0.653466	10.0629	9.85479	PIGU,PRPF19,LMNB1,PYCARD,SPRED1,CHAF1A,CCND2,IMPA2,CHEK2,RCC1,TNKS1BP1,MYBL2,RRP12,SOX4,TGIF1,EIF5A,ALG6,RPS5,CAD,CD3EAP,FOS,PPRC1,PIGC,TRAF4,POLR1B,PXDN,FSCN1,BIRC5,TP53,ATF3,NFIX,AURKB,ZFP36L2,NOP9,PES1,POLR2D,EIF4EBP1,MYH10,NR2C2AP,MARCKSL1,RRM2,SMAD3,FUS,RCC2,HMGA1,APEX2,PARP16,CDC6,SSRP1,DNAJC18,FOSL2,WEE1,TFAP4,CDK6,HOOK1,NCAPD2,EIF3D,ITM2C	58
DCAF4	DDB1 and CUL4 associated factor 4	-1.14766	8.81546e-06		ZNF226	1265	1042	0.537723	3.45271e-05	10.047	9.50207	PIGU,ZNF493,BTG1,MCM8,DENND5B,HMGB2,ZNF43,PRPF19,RCBTB1,CHEK2,TNFSF10,TIMP2,ANXA6,TNKS1BP1,BBS4,SOX4,TGIF1,EIF5A,SLC38A1,ANXA1,LRRC49,CD3EAP,FOS,SRP9,ZNF91,RAD51C,ELF4,POLR1B,PXDN,ATF3,CD44,MCM2,PXN,AKAP7,SLC1A4,NREP,AAAS,AURKB,NOP9,MYH10,TCF7L2,HNRNPA3,FZD3,SMAD3,FANCL,AKR1C3,ATP2B4,CDK6,GSTA4,HOOK1,ZNF738,ZNF737,PDCD4,BCL2,SEC24B-AS1,LINC00665,ITM2C	57
BLM	Bloom syndrome RecQ like helicase	-1.14749	6.95451e-06		MBD1	1267	1042	0.264571	0.0919266	10.817	10.5521	PIGU,NUP188,ZFAND4,PIK3CD,CCND2,CHEK2,ANXA6,TMPO,ANXA2,NUP210,FNBP1,CD3EAP,FOS,CSNK1E,KCNAB2,SLC39A14,REXO5,ELF4,POLR1B,PXDN,GEMIN4,TESMIN,PLIN2,LCP1,DOCK2,ATF3,CD44,FKBP5,MCM2,AKNA,EPAS1,NEDD4L,AURKB,NOP9,PPM1G,SYCE2,BRIP1,POLR2D,RPL39L,TCF7L2,TTC12,CARMIL2,ATP8B3,RRM2,NUP155,HMGA1,ATP2B4,NFKB1,FOSL2,FMNL1,GLB1L,HOOK1,MAFF,PDCD4,BCL2,ITM2C,MYO1G	57
DCLK2	doublecortin like kinase 2	-1.14616	0.00010636		ZNF841	1272	1045	0.719214	0.005585	7.4351	6.65793	ZNF253,ZNF493,CCDC125,MPV17L,ZNF43,CTDSPL2,RPL10A,PRPF19,RPL7A,ZNF525,ZNF568,PLXNC1,UBL7,ZNF486,EIF5A,ZNF880,SLC38A1,ANXA1,PLAUR,CD3EAP,RPSA,CSNK1E,FOS,FOXP1,ZNF91,PXDN,ZNF558,RPL27,UBA52,ATF3,AHCY,NEDD4L,PHB,AURKB,NUP85,ERI3,ZNF347,E2F5,HNRNPA1,ZNF665,LINC02210,HNRNPA3,SSRP1,NPM3,TNFRSF10D,FOSL2,CDK6,P4HA1,HOOK1,ZNF737	50
ATP5G2	ATP synthase, H+ transporting, mitochondrial Fo complex subunit C2 (subunit 9)	-1.14588	3.04049e-14		ZNF37A	1275	1046	0.219327	0.390106	9.13391	8.91896	ZNF253,ZNF493,ZNF491,CCDC125,MPV17L,IPO9,CA5B,ADAMTS1,SPTLC3,HMCES,KYNU,ZNF568,TMPO,SLC38A1,RBFOX2,MORC4,STARD9,SLC39A10,CD3EAP,P3H3,FOS,FOXP1,RNF144A,MMS22L,ZNF91,RAD51D,RBL1,ZNF519,POLR1B,PXDN,ANKS6,BCAT1,FKBP5,DTX3,FAM169A,AURKB,APOL4,CHN2,ZNF347,HLA-DQA1,TCF7L2,TMEM192,FAM111B,CDK6,CMSS1,HOOK1,ZNF737,ZNF702P,RFXAP,BCL2,SPATS2L,CYB5RL,SFXN2,ZNF354C	54
PYCARD	PYD and CARD domain containing	-1.14585	0.00683616		GPBP1	1276	1047	-0.0342294	0.872243	11.0337	11.0337	SH3GL3,ZFAND4,CD81,FAM169A,PRPF19,FAM117B,NOP9,PCMTD2,HIRIP3,HENMT1,HLTF,STMN1,UBTD2,MEIOC,TIMP2,TNKS1BP1,CEP78,EIF5A,HELLS,CCDC34,CBX1,LRRC37B,CABLES2,SRP9,DNAJC18,TNFRSF1A,NASP,GKAP1,UBE2N,ULK2,TSPYL5	31
TCF4	transcription factor 4	-1.14524	6.46215e-06		DOT1L	1277	1047	1.27568	1.90108e-06	12.9814	11.6172	PIGU,NUP188,ZFAND4,TFRC,PRPF19,LMNB1,CCND2,CHEK2,MEIOC,BAHCC1,ARHGEF11,NUP210,PABPC4,CAD,PLAUR,KIF24,CD3EAP,FOS,CSNK1E,PPRC1,REXO5,FOXP1,ELF4,POLR1B,IL1B,PXDN,FSCN1,KIF2C,TESMIN,ATF3,CD44,NFIX,NEDD4L,AURKB,NOP9,PPM1G,PES1,ZSWIM4,KCNN4,MYH10,TCF7L2,ATP8B3,SMAD3,TAF15,NUP155,BCL11A,FUS,RCC2,HMGA1,FOSL2,CDK6,GLB1L,HOOK1,MAFF,ITM2C	55
PPM1H	protein phosphatase, Mg2+/Mn2+ dependent 1H	-1.14512	2.19488e-06		RFX1	1281	1049	1.17123	0.000411227	9.5879	8.25746	DPAGT1,LINC01232,SPI1,ZFAND4,DIXDC1,ICAM3,IFI35,IGFLR1,STK32C,SOX4,RPS5,ARMC9,CD3EAP,UBALD2,TRAIP,FOXP1,SOAT1,CSNK2B,FSCN1,RPL27,MIR210HG,TP53,RPL28,FKBP5,RNASEH2A,AKNA,NPRL2,PXN,AK2,CFP,ZFP36L2,APOO,PRDX2,ITPRIPL1,PDCD11,UBR7,ATP6V0A2,MYH10,PDZD8,FANCI,CARMIL2,PHC2,SMAD3,CBX2,HMGA1,KLHL23,NR1D1,MRPL24,FANCG,FOSL2,MEX3A,QARS,HOOK1,TDP1,WRAP53,LRP11,ITM2C,MIPEP,PIGU,MCM7,CCDC125,CEP164,PIK3CD,LSP1,FOXM1,SMPD2,TCTN2,TNKS1BP1,BBS4,TGIF1,RFC2,NFAM1,SH2D3C,FOS,ZNF57,COQ10A,VAV2,HCK,PXDN,TESMIN,MNS1,NEMP1,SLC25A14,NFIX,AURKB,PPM1G,PSMC3IP,PSMB7,EXOSC5,MUC1,CHRAC1,PES1,TAF1A,RBBP9,TCF7L2,TTC12,AKR1C3,MOK,SSRP1,CABLES2,REC8,PER2,WEE1,FMNL1,TTLL4,GLB1L,CENPH,TTLL1,EIF3I,IMPDH2,TSR1,CENPS	112
C15orf41	chromosome 15 open reading frame 41	-1.14352	1.32132e-10		ZNF34	1282	1050	-0.0464804	0.866764	5.82244	5.82244	PIGU,BTG1,DIXDC1,ZCCHC18,FRY,PRPF19,TRO,DUSP10,CHEK2,ZNF726,STMN1,TNKS1BP1,ZNF568,ZNF521,SOX4,TGIF1,DUSP2,RBFOX2,TEX10,CD3EAP,FOS,SRP9,ZC2HC1A,ZNF519,POLR1B,PXDN,TRIM14,TRIB2,ATF3,SLC25A14,MCM2,FAM84B,ZNF395,BEX2,NFIX,TUFT1,NEDD4L,NREP,AURKB,ZFP36L2,NOP9,GNG2,ZNF704,POLR2D,ZNF347,TCF7L2,SMAD3,RCC2,MICAL2,FOXN3,POU6F1,GSTA4,HOOK1,RFXAP,MAFF,ITM2C	56
CARHSP1	calcium regulated heat stable protein 1	-1.13993	3.97293e-05		MXD4	1285	1053	1.59692	3.08353e-06	10.5748	8.79015	PIGU,ZNF493,BTG1,CD81,SLC40A1,LITAF,MRC2,CCND2,PPIP5K1,TIMP2,ANXA6,TNKS1BP1,CTSF,ZNF521,SOX4,SLC38A1,ANXA1,ANXA2,CD3EAP,TBC1D2B,FOS,TNFRSF1A,RNF144A,PXDN,SELENOP,FSCN1,ANKS6,MFGE8,TRIB2,ATF3,CD44,FKBP5,NFIX,EPAS1,NRXN2,NREP,DTX3,AURKB,ZFP36L2,LDHA,PCNX2,CHN2,MAP3K3,MARCKSL1,PHC2,SMAD3,ATP2B4,MICAL2,FOSL2,ZNF702P,PDCD4,COQ8A,TMEM229B,ITM2C	54
FTH1P15	ferritin heavy chain 1 pseudogene 15	-1.13875	0.00496747		ZFP91	1286	1054	-0.248605	0.291142	10.0519	10.0519	RPL3,BTG1,ZFAND4,TFRC,SETD7,ADK,NUCKS1,PRPF19,LITAF,IPO5,LMNB1,SYNCRIP,SPRED1,CCND2,MEIOC,TNKS1BP1,SOX4,CEP55,PABPC4,KIF24,CD3EAP,FOS,REXO5,TFDP1,POLR1B,PXDN,KIF2C,NOTCH2,NUP205,IQGAP1,AURKB,NOP9,PPM1G,LDHA,RACGAP1,PCBP2,EIF4B,RPL39L,TCF7L2,HNRNPA3,TAF15,NUP155,RCC2,DEK,SSRP1,NFKB1,LRPPRC,FOSL2,CDK6,GKAP1,HOOK1,PDCD4,NCAPD2,ITM2C	54
IFITM1	interferon induced transmembrane protein 1	-1.13778	0.00423897		HMG20B	1287	1055	1.14394	0.000506037	11.8915	10.5756	HDDC2,DENND5B,GMNN,STMN3,ZC3H8,RPL10A,PRPF19,GPHN,CHEK2,TIMP2,NUSAP1,KIF21A,PHGDH,MYBL2,HADH,SOX4,USP46,EIF5A,ANXA2,RFC2,RPS5,CD3EAP,MANEAL,SYP,FOS,FOXP1,CCNA2,BACE2,ALDH5A1,MTHFD2,POLR1B,PXDN,FSCN1,MCM3,BIRC5,MFGE8,ATF3,CD44,BEX2,ATP1A3,SLC1A4,IQGAP1,FAM169A,AURKB,APOO,PES1,EIF4EBP1,ST3GAL4,E2F2,MARCKSL1,SMAD3,HMGA1,CABLES1,HOOK1,CDK4,ITM2C	56
GINS3	GINS complex subunit 3	-1.13702	1.75756e-05		ZNF804A	1289	1056	-1.50711	0.000505247	5.28815	5.28815	PRDM8,CHRM3,DENND5B,STMN3,FRY,CCND2,DUSP10,BAIAP2L1,MECOM,BASP1,ADAMTS1,DPYSL3,STMN1,KIF21A,PLXNC1,KIF21B,ANXA1,RBFOX2,ITGA4,CACNA2D3,SYP,FOS,FAM234B,ZC2HC1A,RUFY3,PXDN,DSG2,KCNQ5,BCAT1,PAFAH1B3,CFH,SEMA3C,ATP1A3,NEDD4L,NREP,KLHL13,FAM169A,AURKB,PAK1,GNG2,KHDC1,NDN,TCF7L2,MARCKSL1,AUTS2,BCL11A,LYSMD2,DCLK2,GSTA4,HOOK1,QPCT,FAM171B,TCF4,FBN1	54
NRM	nurim	-1.13668	1.63265e-06		LCOR	1290	1057	0.437535	0.11773	9.59803	9.12957	PIGU,CD81,PRPF19,VSIG10,CCND2,CHCHD6,CHEK2,STMN1,ANXA6,SOX4,PLS1,RALGPS2,EIF5A,SLC38A1,ALG6,CD3EAP,FOS,FOXP1,MMS22L,ZNF91,FAM234B,ZC2HC1A,RUFY3,GPR160,PXDN,DSG2,SMPDL3B,NOTCH2,NEDD4L,ZBTB44,NREP,HSD17B11,AURKB,FAM117B,BRIP1,RAB11FIP1,ERI3,GALNT7,TCF7L2,BCL11A,ATP2B4,FOXN3,P2RX4,CDK6,LYRM4,HOOK1,NFE2L3,PDCD4,SNRNP48,TCF4,ALDH18A1,ITM2C	52
PTMAP4	prothymosin, alpha pseudogene 4	-1.13481	4.10052e-06		ZBTB40	1292	1058	0.123451	0.557021	7.65699	7.51798	HDDC2,PIGU,BTG1,IKZF1,ITGAL,LITAF,PIGX,ZNF609,KIF21A,PHGDH,KIF21B,BCAS2,SOX4,USP46,NUP210,CD3EAP,TBC1D2B,FOS,FOXP1,ALDH5A1,ELF4,POLR1B,TRAF5,PXDN,EZR,DOCK2,ITGA9,FKBP5,NOTCH2,BLM,AKNA,NEDD4L,IQGAP1,AAAS,AURKB,ZFP36L2,NOP9,APOO,ERI3,E2F2,EIF4B,TCF7L2,MAP3K3,CARMIL2,SMAD3,FUS,NONO,ATP2B4,NFKB1,FOSL2,PER2,FMNL1,CDK6,PARVG,HOOK1,BCL2,ITM2C	57
AC004943.2		-1.13383	5.94767e-06		BAZ2A	1293	1059	0.401825	0.0670286	13.5421	13.138	HDDC2,PIGU,BTG1,NUP188,CISD1,NUCKS1,PRPF19,PIGX,HERC5,ZNF609,CNTRL,ZNF525,SLC38A1,NUP210,CD3EAP,FOS,SRP9,FOXP1,EID2,ELF4,PXDN,GEMIN4,NOTCH2,AKNA,TTL,NUP160,AURKB,ZFP36L2,NOP9,APOO,PCBP2,MYH10,TCF7L2,HNRNPA3,SMAD3,TAF15,FUS,RCC2,HMGA1,ATP2B4,THAP10,FOSL2,FMNL1,HOOK1,RFWD3,ZNF736,NABP2,SLIRP,EEF1AKMT1,ITM2C	50
RTTN	rotatin	-1.13242	5.08469e-06		ZFPM2	1294	1060	1.47167	6.3389e-08	10.2431	8.652	ZNF493,DENND5B,CCDC125,RPL10A,NYNRIN,RPS17,CCND2,MECOM,ADAMTS1,BASP1,SPTLC3,DPYSL3,TIMP2,ZNF568,ZNF521,RBFOX2,SERPINF1,FOS,ZNF519,LOX,PXDN,NFIX,CFH,SEMA3C,RPL12,LEF1,NRXN2,AKAP6,NREP,AURKB,APOL4,ZNF704,CHN2,IGFBP7,ZNF347,TCF7L2,AUTS2,KCNJ12,BCL11A,MICAL2,POU6F1,SP4,ZNF702P,BCL2,TCF4,SNRNP48,CYB5RL,ZNF354C,FBN1	49
SKA1	spindle and kinetochore associated complex subunit 1	-1.13147	2.2397e-08		ZBTB44	1295	1060	-1.04456	3.41003e-05	9.51118	9.51118	PIGU,TFRC,CDCA7L,NUCKS1,VSIG10,IPO5,PCMTD2,CHAF1B,CHEK2,MTPAP,SEPHS1,RALGPS2,HELLS,ADSL,SLC38A1,SLC39A10,CD3EAP,FOXP1,RPUSD4,MSH6,MSH2,POLR1B,PXDN,BCAT1,FKBP5,USP13,NEDD4L,FAM117B,AURKB,ZFP36L2,PDZD8,EIF4B,EGLN1,TCF7L2,SLC16A1,BCL11A,STAC3,FOXN3,DEK,CDK6,EIF2S3,HOOK1,BCL2,ANP32E,UBAP2,EIF3E,COQ8A,PDE7A,CUTC,ITM2C	50
DANCR	differentiation antagonizing non-protein coding RNA	-1.13122	0.00661733		ZSCAN29	1296	1061	1.30447	3.31129e-10	10.8235	9.50004	SUV39H2,PIGU,ZFAND4,MCM8,IPO5,LMNB1,ZNF609,CHEK2,MEIOC,SOX4,TMPO,RALGPS2,SLC38A1,KIF24,SLC39A10,CD3EAP,FOS,CDC25A,MSH6,DAD1,POLR1B,PXDN,KIF2C,ATF3,ANAPC1,FAM84B,ZBTB44,FAM117B,AURKB,ZFP36L2,PPM1G,BRIP1,POLR2D,CHML,EIF4B,GDF11,RRM2,AUTS2,NUP155,RCC2,CBX2,CBX1,FOXN3,FOSL2,GCLC,CDK6,MEX3A,XPOT,NASP,GKAP1,HOOK1,PDCD4,PDE7A,CENPS,ITM2C	55
CENPW	centromere protein W	-1.13056	8.80262e-06		CXXC5	1297	1063	-0.138139	0.767554	11.3114	11.3114	CD81,MAGEF1,PPM1H,NRXN2,PEBP1,STMN3,ATP1A3,NREP,DTX3,NDRG2,HS6ST1,GPHN,ZNRF1,PPIP5K1,SCRN1,CHN2,BAALC,CTSF,ZNF521,MARCKSL1,H2AFY,MICAL2,DCLK2,SYP,RNF144A,RAB15,TMEM229B,RNF220,ITM2C	29
SLC25A14	solute carrier family 25 member 14	-1.13046	1.35662e-06		DBP	1298	1063	-0.560117	0.0707921	6.78579	6.78579	BTG1,TFRC,MPV17L,SLC40A1,STMN3,LITAF,CCND2,PPIP5K1,ALDH2,CHEK2,TIMP2,MEIOC,SOX4,SLC38A1,DAPK2,CD3EAP,FOS,FAM234B,PXDN,SELENOP,ALDH1A1,FSCN1,MFGE8,PAFAH1B3,ATF3,FKBP5,BEX2,ZNF273,EPAS1,GPR85,NREP,NDRG2,FAM117B,AURKB,TMEM25,FOXRED2,LDHA,PCNX2,POLR2D,AFMID,ZNF665,LINC02210,CD74,SPRYD4,BCL11A,RPL23A,NR1D1,FOSL2,PER2,TFAP4,HOOK1,PDCD4,UBAP2,COQ8A,SFXN2,TMEM229B,ITM2C	57
TMTC4	transmembrane and tetratricopeptide repeat containing 4	-1.13034	9.86356e-14		ZNF142	1303	1072	-0.331699	0.122318	7.29935	7.29935	PIGU,MCM7,NUP188,NAT10,PRCP,DTX3,RPAP1,FOXM1,PRPF19,PFAS,AURKB,NOP9,WDCP,ZNF609,CHAF1A,TCOF1,PDCD11,CHEK2,PES1,MYBL2,RRP12,KAT14,SLC38A1,RBFOX2,NUP210,FNBP1,FUS,RCC2,CAD,MICAL2,CD3EAP,FOS,SSRP1,PPRC1,HASPIN,POU6F1,BCL9,CARHSP1,POLA2,DAD1,SP4,POLR1B,PXDN,GEMIN4,MCM3,NCAPD2,ITM2C	47
CDADC1	cytidine and dCMP deaminase domain containing 1	-1.12993	6.71707e-11		ZBTB41	1304	1073	0.35643	0.27937	6.89862	6.50642	TFRC,ICA1L,PPM1H,NRXN2,NUCKS1,NREP,ZDHHC2,AURKB,SKA2,PCMTD2,SPRED1,PPIP5K1,SCRN1,CHN2,HLTF,SPIN1,ZNF568,KIF21A,CHML,SAMD12,ZNF521,RALGPS2,FZD3,RBFOX2,MICAL2,SLC39A10,CD3EAP,FOS,THAP10,TGFBR1,SRP9,RNF144A,ZNF91,FAM135A,CDK6,ZC2HC1A,GSTA4,HOOK1,RUFY3,QPCT,ZNF702P,PXDN,RRAGD,FAM171B,UBA52,ATF3,ITM2C,LRP11	48
ERLIN1	ER lipid raft associated 1	-1.12878	1.46741e-14		MTERF2	1310	1081	0.557732	0.0185581	9.37982	8.79273	PRPS2,BEX2,ZNF493,ACSM3,ZNF491,MCUB,PXN,DTX3,IQGAP1,PRPF19,NOP9,EPB41L5,SLC25A26,PES1,BEND7,TRIM45,ZNF682,RBFOX2,RCC2,SRP9,FOSL2,GSTA4,ELF4,TUBGCP5,ANKS6,FAM171B,RPL28,COX20	28
MRPL52	mitochondrial ribosomal protein L52	-1.1287	0.00665799		ZNF211	1311	1081	0.361591	0.0515096	7.7079	7.34156	PIGU,GALNT14,ZNF493,BTG1,CD81,PRPF19,PCMTD2,RPS17,DUSP10,TNKS1BP1,ZNF568,SOX4,TGIF1,EIF5A,ZNF682,SLC38A1,ANKRD44,RPL22,CD3EAP,RHOH,FOS,GAB2,ZNF91,POLR1B,RUFY3,PXDN,TRIB2,ATF3,CD44,MCM2,EPAS1,TUFT1,RPL12,DTX3,AURKB,NOP9,GNG2,ASTE1,KIAA0355,PES1,TCF7L2,ATP2B4,SSRP1,HOOK1,MAFF,NFE2L3,ZNF138,LINC00665,ITM2C	49
ALG8	ALG8, alpha-1,3-glucosyltransferase	-1.12772	6.63661e-07		ZNF559	1312	1081	0.0454498	0.888212	8.05802	7.99757	RPL5,ZNF253,PIGU,ZNF493,CD81,ZNF43,NUCKS1,VLDLR,BRCA2,PRPF19,TTC28,ZNF85,CHEK1,TIMP2,TNKS1BP1,KIF21A,ZNF568,SOX4,EIF5A,LRRC49,CACNA2D3,CD3EAP,P3H3,FOS,CSNK1E,TGFBR1,FOXP1,ZNF91,EVC,POLR1B,PXDN,FKBP7,ZNF558,TRIM59,FIGN,AAAS,AURKB,NOP9,PES1,CHST14,ZNF347,ZNF665,E2F5,MYH10,GBP1,LINC02210,TCF7L2,SMAD3,AUTS2,BCL11A,CDK6,HOOK1,TCF4,ITM2C	54
AC097468.3		-1.12736	0.00877621		ZNF791	1313	1082	0.68925	0.000252311	11.0337	10.3171	SH3GL3,PIGU,MTFMT,BTG1,TRAF3IP2,CCDC125,MPV17L,CTDSPL2,PRPF19,CA5B,CHCHD6,ZNF568,STK32C,SOX4,SLC38A1,TRAPPC2L,ANXA1,SWAP70,DAPK2,CD3EAP,FOS,PTGR2,ZNF91,RAD51D,POLR1B,PXDN,NUP54,NEMP1,ATF3,CD44,MCM2,ZNF273,NUP160,ZFP36L2,AURKB,ORC6,ERI3,ZNF665,LINC02210,SPRYD4,TMEM192,DEK,TFAP4,TMEM116,SP4,EBPL,CYB5RL,SFXN2,ITM2C	49
DIXDC1	DIX domain containing 1	-1.12583	0.000371194		ZNF668	1316	1085	0.837942	0.0197636	7.40096	6.40164	CARS,MCM7,ZBTB24,PTGER2,CDCA5,NRM,FAAP24,LSP1,B3GNTL1,AURKB,LMNB1,PYCARD,EXOSC5,HAUS8,ERI1,PES1,CSTF1,FBXO6,RRP12,TK1,STK32C,UBL7,EIF5A,TGIF1,HSD3B7,RRM2,SMAD3,TAF12,RFC2,TWNK,HMGA1,CD3EAP,UBALD2,FOS,DUS2,MAD2L2,PRPF4,SLC25A19,POLR1B,PXDN,FSCN1,BIRC5,DCTPP1,WRAP53,ITM2C	45
HMGB1P8	high mobility group box 1 pseudogene 8	-1.12575	4.69871e-05		PURB	1324	1090	0.475108	0.0538432	8.74798	8.26407	NOTCH2,ZNF493,SETD7,NRXN2,NUCKS1,NREP,IQGAP1,PRPF19,NOP9,LMNB1,ZNF609,CHN2,TNKS1BP1,ZNF347,ZNF521,EIF4B,LINC02210,ARHGEF11,HNRNPA3,RBFOX2,TAF15,FNBP1,FUS,GLMN,MICAL2,FOSL2,ZNF519,ZNF702P,ANKS6,RAPGEF6,ZNF354C	31
TRIM16	tripartite motif containing 16	-1.12541	8.69347e-05		ZGPAT	1325	1090	1.34622	6.76343e-05	5.79418	4.32398	RPL3,SPI1,ITGB2,STMN3,PIK3CD,ICAM3,LSP1,PRPF19,LITAF,RASSF5,NUSAP1,CEP250,PHGDH,LGALS9,SLC37A4,SOX4,CD53,NFAM1,CD3EAP,FOS,TNFRSF1A,HCK,BDH1,TFR2,ELF4,PXDN,HCLS1,LCP1,SLC25A13,NOTCH2,SASH3,AKNA,SHMT1,PXN,IQGAP1,RPAP1,CFP,AURKB,C5,RIDA,AFMID,KCNN4,PCK2,SMAD3,FANCC,NFKB1,DEF6,FOSL2,FMNL1,PARVG,ADA,ITM2C,MYO1G	53
EPB41L2	erythrocyte membrane protein band 4.1 like 2	-1.12448	1.70425e-06		ZNF768	1330	1095	0.25201	0.278016	9.07633	8.80136	MRPS17,RPL3,KIF11,ITGAL,PRPF19,LITAF,LMNB1,CHCHD4,RPL7A,TNKS1BP1,PHGDH,KIF21B,SOX4,EPM2A,CAD,MRPS18B,CD3EAP,FOS,CSNK1E,MRPS9,PXDN,FSCN1,DCTPP1,JDP2,USP13,AHCY,TUFT1,CEBPG,RPAP1,AURKB,NOP9,SAMM50,PES1,KIAA1522,MAP3K20,KAT14,MARCKSL1,SMAD3,TAF15,FUS,RCC2,STAC3,TIMM44,SSRP1,NFKB1,LRRC20,FOSL2,HOOK1,IMPDH2,NCAPD2,COQ8A,ITM2C	52
RPS29	ribosomal protein S29	-1.12406	3.23886e-08		FOXP4	1331	1096	0.0229388	0.958454	6.70953	6.65374	PIGU,CSF1,PRPF19,PREX1,BAIAP2L1,CCND2,MECOM,FAM174B,CHEK2,SCMH1,TNKS1BP1,BAHCC1,SOX4,TGIF1,LMO4,CD3EAP,FOS,DCK,FOXP1,VAV2,BACE2,TRAF4,ALDH1A1,PXDN,FSCN1,SMPDL3B,SLC29A1,NFIX,LEF1,TTL,AURKB,ZFP36L2,NOP9,ADAM28,MUC1,GMDS,PCBP2,KIAA1522,BEND7,CD164,TCF7L2,MARCKSL1,PHC2,SMAD3,AUTS2,BCL11A,FUS,HMGA1,FOSL2,CDK6,HOOK1,ITM2C	52
ALDH3B1	aldehyde dehydrogenase 3 family member B1	-1.12255	0.00547208		NR2C1	1334	1098	0.0987317	0.748861	9.57562	9.49743	ZNF253,PIGU,ZNF493,BTG1,ZNF491,ZNF43,PRPF19,CHEK2,ANXA6,TNKS1BP1,ZNF521,SOX4,TMPO,TGIF1,ARHGEF11,RBFOX2,DAPK1,CD3EAP,FOS,SRP9,FOXP1,MMS22L,ELF4,POLR1B,PXDN,ANKS6,ATF3,CD44,MCM2,NFIX,EPAS1,NEDD4L,AURKB,NOP9,EPB41L5,PES1,ZNF347,BEND7,TCF7L2,PHC2,SMAD3,CCDC138,BCL11A,NR1D1,NFKB1,FOSL2,CDK6,HOOK1,ZNF738,RFXAP,PDCD4,CHPT1,ZNF354C,COX20,ITM2C	55
GIMAP2	GTPase, IMAP family member 2	-1.12232	2.51823e-08		ZNF596	1335	1101	0.160303	0.631345	7.02728	6.94408	ZNF253,PIGU,ZNF493,ZFAND4,CEP164,VLDLR,FRY,PRPF19,PCMTD2,DUSP10,PPIP5K1,MECOM,ADAMTS1,DPYSL3,MEIOC,RTTN,ZNF568,CTSF,CHAC1,ZNF521,ANXA1,HEG1,LRRC49,SLC39A10,CD3EAP,FOS,PTGR2,PXDN,SELENOP,ANKS6,RAPGEF6,ATF3,CD44,SEMA3C,ICA1L,AURKB,NOP9,SYCE2,CHN2,HLTF,UBTD2,ZNF665,LINC02210,FUS,BCL11A,RCC2,LAS1L,GSTA4,HOOK1,TMEM116,YPEL1,NFE2L3,ITM2C	53
EIF4B	eukaryotic translation initiation factor 4B	-1.12224	6.65989e-08		L3MBTL1	1336	1104	2.34492	1.71032e-13	10.2326	7.68351	BEX2,ZNF493,ICA1L,USP11,CCDC125,MPV17L,PPM1H,NRXN2,DTX3,TMEM25,TRO,APOL4,PCNX2,PPIP5K1,CA5B,SPTLC3,PES1,KHDC1,ZNF665,LINC02210,EIF5A,TMEM192,SLC4A8,TFAP4,LAS1L,ZNF519,CYB5RL,SLC25A14,LINC00665	29
LMO4	LIM domain only 4	-1.12193	0.000468289		RFX3	1338	1108	0.256856	0.590668	9.27965	8.91354	PIGU,BTG1,FRY,IKZF2,TRO,MECOM,STMN1,KIF21A,KIF21B,PLXNC1,SOX4,RALGPS2,EIF5A,ITGA4,ANKRD44,LRRC49,FOS,LRRC37B,TANC2,ETV5,FOXP1,ZC2HC1A,CRISPLD1,RUFY3,PXDN,ULK2,RAPGEF6,ATF3,ICA1L,USP11,RPL12,NEDD4L,AKAP6,NREP,FAM169A,AURKB,GNG2,CEP78,ZNF462,TCF7L2,FZD3,SMAD3,AUTS2,BCL11A,ATP2B4,DCLK2,FOXN3,DNAJC18,SLC4A8,CDK6,GSTA4,HOOK1,BCL2	53
PDE6B	phosphodiesterase 6B	-1.12178	9.93845e-08		ZNF385D	1339	1108	1.34558	0.000644586	9.51677	8.15678	CHRM3,CFH,SEMA3C,CCDC125,RPL12,DIXDC1,NEDD4L,ATP10A,AKAP6,AEBP1,FRY,AURKB,CALB1,ANKH,MTHFD1L,CA5B,MECOM,BASP1,SPTLC3,ZNF704,CHEK2,PIEZO2,CYTL1,IGFBP7,PLXNC1,CYYR1,MYH10,TCF7L2,RBFOX2,ST6GAL2,STAC,BCL11A,LRRC49,CACNA2D3,ZNF804A,MICAL2,QARS,CRISPLD1,HOOK1,RUFY3,PXDN,CCDC3,ERG,MFGE8,EZR	45
TIPIN	TIMELESS interacting protein	-1.12115	0.00042552		ZNF408	1340	1109	0.834561	0.0053824	10.5068	9.59819	UBIAD1,PIGU,FEN1,MCM7,ZBTB24,TRIAP1,B3GNTL1,TMEM186,NOP9,AURKB,PYCARD,EXOSC5,NOB1,PES1,CSTF1,EIF4EBP1,FBXO6,PDSS1,RRP12,COA7,CTNNBL1,NR2C2AP,EIF5A,TCF7L2,TAF12,RFC2,RPS5,TWNK,APEX2,CIDEB,CD3EAP,UBALD2,FOS,CDC6,PPRC1,PIGC,MAD2L2,PHF5A,TRAF4,POLR1B,PXDN,ATF3,WRAP53,ITM2C	44
TSFM	Ts translation elongation factor, mitochondrial	-1.11925	1.1315e-05		AHDC1	1341	1109	1.23233	0.000387315	11.354	9.92953	PIGU,ZNF273,NFIX,TUFT1,EPAS1,GPR85,NRXN2,STMN3,ATP1A3,DTX3,AQP3,HS6ST1,AURKB,ZFP36L2,NYNRIN,FAM83G,EEF2K,CCND2,PCNX2,TNKS1BP1,KIF21B,BAHCC1,MYH10,TCF7L2,SMAD3,AUTS2,BCL11A,ATP2B4,IFFO2,CD3EAP,NR1D1,FOS,CSNK1E,FOXP1,FOSL2,ARHGAP23,PER2,TANC1,FAM135A,TMEM237,HOOK1,GPR160,PXDN,MAFF,FSCN1,IFNAR1,FKBP5,ITM2C	48
TIMELESS	timeless circadian regulator	-1.1178	1.06279e-05		SNAPC2	1342	1110	0.547632	0.195934	9.8087	9.13857	TES,PXN,DIXDC1,PRPF19,ERMP1,RASSF3,DHX35,PES1,DPYSL3,SCMH1,MCCC2,EIF5A,PGAM1,RPS5,NSMCE1,ATP2B4,ARMC9,HMGA1,PARP16,THOC5,NPM3,PTGR2,SUPT3H,FOXP1,BCL9,FSCN1,TSPY26P,RPL28,PHF19	29
OXA1L	OXA1L, mitochondrial inner membrane protein	-1.11698	5.52596e-18		SLC2A4RG	1347	1112	0.676821	0.0769308	8.87135	8.03859	FEN1,RPL3,MCM7,HMGB2,ICAM3,STMN3,KIF11,PRPF19,LITAF,IMMP2L,IMPA2,NUSAP1,TNKS1BP1,PHGDH,MYBL2,TK1,SAMD12,SOX4,RMI2,CD3EAP,FOS,CDC25A,PXDN,HMBS,FSCN1,MCM4,MCM5,MCM6,SLC29A1,DCTPP1,RPL28,SLC25A13,ASF1B,BLM,RNASEH2A,SHMT1,CDCA5,PXN,FAM169A,TYMS,BPHL,AURKB,ZFP36L2,NOP9,KIAA1522,EIF4EBP1,GINS2,RRM2,SMAD3,SPRYD4,HMGA1,FOSL2,ARHGAP23,IMPDH2,ADA,ITM2C	56
IKZF1	IKAROS family zinc finger 1	-1.11651	1.53613e-09		ZNF461	1348	1113	0.47104	0.0486431	7.93732	7.46233	ZNF253,PIGU,MTFMT,ZNF493,ZNF43,ZCCHC18,PRPF19,PPIP5K1,BASP1,ZNF85,MEIOC,ZNF525,ZNF568,ZNF521,ZNF486,ZNF682,ZNF880,ZNF681,RBFOX2,CD3EAP,FOS,ZNF90,ZNF91,RNF125,ZNF519,ZNF93,POLR1B,PXDN,RAPGEF6,ATF3,SEMA3C,ICA1L,NRXN2,FAAP24,NREP,AURKB,NOP9,PODXL,CHN2,POLR2D,ZNF347,ZNF665,LINC02210,CCDC138,GLMN,MICAL2,HOOK1,ZNF737,ZNF702P,ZNF138	50
EIF3L	eukaryotic translation initiation factor 3 subunit L	-1.11608	1.06584e-09		ZNF19	1352	1120	-0.287021	0.459509	6.27223	6.27223	PIGU,ZNF493,ZFAND4,CCDC125,CEP164,MPV17L,PRPF19,DUSP10,MECOM,CA5B,SPTLC3,CNTRL,MEIOC,SOX4,ZNF681,DAPK2,KIF24,CD3EAP,FOS,REXO5,FOXP1,NT5C3B,ZNF519,PXDN,TESMIN,FREM1,TMPO-AS1,ATF3,CD44,NEDD4L,NREP,AURKB,NOP9,PPM1G,SYCE2,ZNF665,RPL39L,LINC02210,TCF7L2,TTC12,SMAD3,AUTS2,MOK,TMEM192,TFAP4,GLB1L,HOOK1,CYB5RL,SFXN2,CENPS	50
CEBPG	CCAAT/enhancer binding protein gamma	-1.1151	0.00591032		ZBED5	1354	1122	0.520713	0.0387595	8.88383	8.33889	RPL5,ZNF273,AHCY,ZNF43,NREP,PHB,RPL10A,PRPF19,NUP160,NOP9,GNG2,PES1,STMN1,TK1,E2F5,ZNF665,STK32C,EIF5A,LINC02210,CD164,HNRNPA3,FZD3,LRRC49,ZNF91,ZC2HC1A,GSTA4,ZNF738,ZNF737,ZNF736,ZNF558	30
MNS1	meiosis specific nuclear structural 1	-1.11497	2.18467e-05		RXRB	1355	1122	-0.2917	0.0202014	10.0205	10.0205	PIGU,RPL3,BTG1,SPI1,MCM7,CD81,RPLP0,ICAM3,RPL10A,PRPF19,TOMM22,RPS19,ANXA6,TPI1,LMO4,NFAM1,CD3EAP,UBALD2,FOS,KCNAB2,HAUS2,TNFRSF1A,ELF4,POLR1B,PXDN,SLC29A1,MFGE8,CD44,NFIX,AKNA,CBFB,EPAS1,PXN,DTX3,AAAS,AURKB,NOP9,LDHA,PCBP2,TCF7L2,MAP3K3,PHC2,CARMIL2,SMAD3,RCC2,HMGA1,NFKB1,FMNL1,HOOK1,CDK4,ITM2C	51
RPL9	ribosomal protein L9	-1.11408	0.00215283		ZNF787	1356	1122	0.648056	0.0934804	8.75727	7.91276	SPI1,PXN,ICAM3,CFP,PRPF19,B3GNTL1,AURKB,NOP9,LMNB1,PYCARD,FBL,RPS19,PES1,IGFLR1,EIF4EBP1,FBXO6,RRP12,CD300LF,MAP2K6,EIF5A,ARL11,MARCKSL1,PHC2,SIGLEC14,TAF12,NFAM1,RPS5,HMGA1,CIDEB,CD3EAP,UBALD2,CPPED1,GPR141,HCK,ELF4,POLR1B,PXDN,FSCN1,CD300C,RPL28,WRAP53,ITM2C	42
PPP1R16B	protein phosphatase 1 regulatory subunit 16B	-1.11285	0.00751973		ZNF33A	1358	1125	1.01139	0.000366298	10.4891	9.41187	ZNF253,PIGU,BEX2,ZNF493,ZNF491,CD81,CCDC125,ZNF43,NUCKS1,ZBTB44,NREP,PHB,PRPF19,AURKB,ZFP36L2,FAM117B,GNG2,CHCHD6,CHEK2,PES1,ERI3,STMN1,CHML,GALNT7,EIF5A,TCF7L2,SLC38A1,FZD3,BCL11A,CD3EAP,FOS,SRP9,FOXP1,ZNF91,P2RX4,CDK6,ZC2HC1A,GSTA4,HOOK1,ZNF738,POLR1B,RUFY3,ZNF737,PXDN,NFE2L3,PDCD4,SMPDL3B,ITM2C	48
TRIM32	tripartite motif containing 32	-1.11105	3.36989e-08		THRB	1360	1127	-0.649876	0.26094	6.66699	6.66699	KANK1,CHRM3,PIGU,SEMA3C,EPAS1,MAGEF1,DIXDC1,AKR1B1,NEDD4L,AKAP6,FRY,AURKB,CCND2,DEPTOR,PCNX2,MECOM,CHEK2,RNPEP,POLR2D,AFMID,STXBP6,TAF9B,MYH10,SOX4,TCF7L2,ST6GAL2,SMAD3,NFYB,LMO4,DAPK1,TUBB,FOS,SYP,FOXP1,FOSL2,CDK6,CRISPLD1,DDAH1,HOOK1,PXDN,SELENOP,ALDH1A1,NDUFAF2,BCL2,TSPY26P,MFGE8,ATF3,CD44	48
FAM124B	family with sequence similarity 124 member B	-1.11092	1.80113e-06		ZNF407	1361	1128	0.458719	0.0125259	7.51617	7.02976	DET1,MTFMT,PIGU,CCDC125,PTPN22,IKZF1,BRCA2,FRY,TMEM186,FARS2,MECOM,KYNU,CNTRL,ADSL,ITGA4,CD3EAP,THOC5,TANC2,FOXP1,POLR1B,PXDN,DOCK2,RAPGEF6,NOTCH2,KANK1,UBIAD1,NEDD4L,IQGAP1,NOP9,AURKB,WDCP,CHRAC1,MAP3K20,AGA,DISC1,TCF7L2,SMAD3,AUTS2,BCL11A,FOXN3,GPN3,CDK6,DIAPH3,HOOK1,BCL2,TSR1,PDE7A,TRIM32,ITM2C	49
SHMT1	serine hydroxymethyltransferase 1	-1.11032	3.66547e-09		HOMEZ	1364	1130	0.466058	0.00599973	9.10198	8.64584	SUV39H2,PIGU,ZFAND4,LITAF,IPO5,SPN,CCND2,ADAMTS1,CASP10,CHEK2,MYB,RACK1,MEIOC,MYBL2,BAHCC1,SOX4,TGIF1,RPS8,KIF24,CD3EAP,FOS,ETV5,BDH1,POLR1B,PXDN,RPL37A,KIF2C,AJUBA,ATF3,CD44,JDP2,FKBP5,KANK1,EPAS1,GCNT1,LEF1,NRXN2,AURKB,ZFP36L2,PPM1G,RPS15A,CENPU,TCF7L2,MARCKSL1,SMAD3,NUP155,NR1D1,FOSL2,WEE1,GKAP1,HOOK1,MAFF,PSMG1,ITM2C	54
PRPF4	pre-mRNA processing factor 4	-1.10916	5.56084e-07		ZNF563	1365	1130	-0.277396	0.369034	7.12598	7.12598	SUV39H2,ZNF253,SH3GL3,PIGU,ZNF493,CD83,ZFAND4,ZNF491,SLC40A1,ZNF43,ADAMTS1,BASP1,CHEK2,DPYSL3,TNFSF10,ZNF568,CHAC1,ZNF486,ZNF682,SERPINF1,FOS,RNF144B,ZNF91,MRPS9,ZNF93,PXDN,TRAF5,SELENOP,GEMIN4,KIF2C,ATF3,CD44,KANK1,NFIX,SEMA3C,NREP,AURKB,APOO,POLR2D,IGFBP7,MAP2K6,RPL39L,CENPU,NUP155,AUTS2,FOSL2,HOOK1,GKAP1,QPCT,TDP1,MAFF,BCL2,PDCD4,PSMG1	54
CCDC125	coiled-coil domain containing 125	-1.10888	2.72461e-05		ZNF12	1370	1136	0.480507	0.0132192	8.68612	8.186	HDDC2,PIGU,TFRC,CTDSPL2,NREP,ZBTB44,OAZ2,NUP160,AURKB,ZFP36L2,THG1L,PCMTD2,ERI3,HLTF,KIF21B,ZNF347,ZNF665,E2F5,STK32C,SOX4,EIF4B,UBL7,TCF7L2,SLC38A1,NUP155,NONO,CD3EAP,DEK,TGFBR1,LRPPRC,ZNF91,WEE1,CDK6,HOOK1,POLR1B,PXDN,ZNF736,ZNF558,EIF3E,NUP54,NEMP1,ABCE1,RSL24D1,MCM2,ITM2C	45
C5orf63	chromosome 5 open reading frame 63	-1.10834	0.000226454		ZNF25	1371	1136	1.00722	0.000168269	8.93427	7.87711	PIGU,DENND5B,CNRIP1,SLC40A1,ZCCHC18,VLDLR,FRY,SCRN1,ADAMTS1,CHEK2,RNPEP,DPYSL3,TIMP2,ZNF568,ANXA1,RBFOX2,ANXA2,CD3EAP,SYP,FOS,LOX,MTHFD2,RUFY3,PXDN,ATF3,CD44,NFIX,SEMA3C,EPAS1,ICA1L,USP11,NRXN2,ATP1A3,AKAP6,NREP,AURKB,GNG2,PLAGL1,IGFBP7,FZD3,ATP2B4,THAP10,POU6F1,FOSL2,P4HA1,GSTA4,HOOK1,TSPY26P,FBN1,ITM2C	50
DDX19B	DEAD-box helicase 19B	-1.10816	1.16873e-12		ZSCAN30	1373	1137	0.740904	0.0010501	10.0045	9.23108	ZNF253,ZNF493,OSGEPL1,ZNF491,ICA1L,CCDC125,MPV17L,NREP,DTX3,PCMTD2,APOL4,PPIP5K1,CA5B,SPTLC3,CHN2,KYNU,ZNF347,ZNF521,HLA-DQA1,RBFOX2,MORC4,TMEM192,RNF144A,FAM111B,CMSS1,ZNF519,CYB5RL,SFXN2,COX20	29
AC009948.1		-1.10649	8.89676e-07		SCMH1	1374	1138	-1.48784	2.64712e-20	8.08598	8.08598	CHRM3,HACD1,TES,NFIX,CCDC69,DIXDC1,AK2,TTC28,IMMP2L,RASSF3,DHX35,DPYSL3,MAP3K20,ST3GAL4,BAHCC1,CD53,H2AFY,FUS,CBX1,ATP2B4,ARMC9,KLHL23,FOXP1,LRRC20,BCL9,COQ8A,SLC29A1,ITGA9	28
C21orf91	chromosome 21 open reading frame 91	-1.10586	0.00199482		ZFHX3	1375	1138	-0.724708	0.0539027	8.22928	8.22928	PIGU,BTG1,CCDC125,SETD7,TTC28,IMMP2L,ZNF609,CCND2,RASSF3,MECOM,BASP1,TIMP2,SOX4,ANXA2,HEG1,CD3EAP,FOS,CSNK1E,TANC2,FOXP1,TANC1,EVC,PXDN,TLN2,MFGE8,PAFAH1B3,CD44,ITGA9,NOTCH2,NFIX,EPAS1,NEDD4L,ATP10A,AURKB,ZFP36L2,EPB41L2,IGFBP7,HLA-DQA1,ZNF462,TCF7L2,SMAD3,AUTS2,BCL11A,ATP2B4,FOXN3,FOSL2,DIAPH2,CDK6,HOOK1,CCDC3,ITM2C	51
TBC1D2B	TBC1 domain family member 2B	-1.1056	3.69725e-08		THAP5	1376	1139	-0.264387	0.280692	10.3655	10.3655	ERO1A,ZNF253,PIGU,MTFMT,TRAF3IP2,DENND5B,ICA1L,DIS3L,ZC3H8,CAPG,ZBTB44,CTDSPL2,FAM169A,PRPF19,ZDHHC2,AURKB,NOP9,CHEK2,RNPEP,TNKS1BP1,ZNF568,SAMD12,CD164,TCF7L2,RCC2,DNAJC18,PER2,FAM210A,CDCP1,CDK6,TFAP4,SPINT1,UBLCP1,HOOK1,SP4,POLR1B,RRAGD,ANP32E,CEP41,SLC25A33,RPL28,CD44,ATF3,ITM2C	44
CHPT1	choline phosphotransferase 1	-1.10534	3.26169e-07		THAP7	1379	1140	0.0903147	0.851011	8.9647	8.8266	FEN1,NPRL2,RPLP0,AK2,PHB,AAAS,AURKB,RPS14,EXOSC5,EMG1,HIRIP3,CDC45,RPS19,EIF4EBP1,TK1,BBS4,NR2C2AP,EIF5A,TTC12,TPI1,RFC2,RPS5,HMGA1,CD3EAP,FOS,HDHD5,PA2G4,ELP5,NPM3,MRPL24,REC8,MRPL52,HOOK1,POLR1B,PXDN,CSNK2B,PICK1,PSMG1,RPL27,MCM5,PAFAH1B3,DCTPP1,RPL28,ITM2C,PHF19	45
AC092329.4		-1.1051	0.000418902		TEF	1390	1152	0.406035	0.0942123	5.80955	5.40969	PIGU,BTG1,TFRC,STMN3,LITAF,CCND2,CHEK2,TIMP2,SOX4,CD3EAP,FOS,SYP,ETV5,FAM234B,PXDN,SELENOP,ALDH1A1,TLN2,MFGE8,ATF3,FKBP5,NFIX,EPAS1,ICA1L,PPM1H,NRXN2,NEDD4L,ATP1A3,NREP,NDRG2,AURKB,ZFP36L2,TMEM25,PCNX2,CNNM1,POLR2D,TCF7L2,CDK18,SMAD3,KCNJ12,NR1D1,POU6F1,FOSL2,PER2,WEE1,HOOK1,MAFF,COQ8A,ITM2C	49
TP53	tumor protein p53	-1.10508	4.35338e-10		CARF	1391	1153	0.600307	0.0506092	9.10974	8.46715	AHCY,CCDC125,MPV17L,HMGB1,PHB,PRPF19,TMTC4,CA5B,SPTLC3,PES1,TCTN2,MEIOC,ZNF665,BBS4,EIF5A,LINC02210,RCC2,STARD9,SSRP1,PTGR2,MRPL52,ZC2HC1A,ZNF519,ZNF736,CYB5RL,FAM171B,SFXN2	27
ZBED3-AS1	ZBED3 antisense RNA 1	-1.10506	0.00228205		USF3	1393	1154	0.60747	0.074377	8.09335	7.43611	USP13,AHCY,CCDC125,RPLP0,MPV17L,PHB,PRPF19,NOP9,APOL4,PES1,NARS2,HLA-DQA1,EGLN1,EPM2A,EIF5A,ADSL,PGAM1,ANKRD44,STAC3,FOXN3,SSRP1,NPM3,RPUSD4,IMPDH2,COQ8A,TRIM32,CUTC	27
ZNF354C	zinc finger protein 354C	-1.1029	0.000238687		POU6F1	1394	1155	-1.37325	2.9922e-06	6.63832	6.63832	PIGU,CSF1,CNRIP1,DIXDC1,STMN3,VLDLR,TTC28,CCND2,SCRN1,CHEK2,DPYSL3,TIMP2,KIF21B,SOX4,FOS,SYP,TANC2,ETV5,FOXP1,PXDN,FSCN1,TYRO3,TRIB2,ATF3,JDP2,ABCG1,NFIX,EPAS1,ICA1L,LEF1,PPM1H,NRXN2,NEDD4L,ATP1A3,DTX3,NDRG2,AURKB,TMEM25,PCNX2,PLAGL1,TCF7L2,SMAD3,BCL11A,ATP2B4,NR1D1,FOSL2,PER2,HOOK1,BCL2,ITM2C	50
RABEPK	Rab9 effector protein with kelch motifs	-1.10277	5.599e-05		ZNF432	1398	1158	0.323813	0.172548	8.39854	8.05935	ZNF253,PIGU,IFITM1,GMNN,MPV17L,TMEM97,VLDLR,PRPF19,DUSP10,CA5B,FAM174B,ADAMTS1,TCTN2,MEIOC,ZNF568,CHAC1,SOX4,TGIF1,EIF5A,SLC38A1,ANXA1,LRRC49,CD3EAP,FOS,ZNF91,PXDN,PLIN2,BCAT1,ATF3,CD44,CPB1,ZNF273,SLC43A1,AURKB,NOP9,IPO5P1,PES1,ZNF665,LINC02210,TCF7L2,SMAD3,SMURF2,TMEM192,FOSL2,DNAJC18,CDK6,HOOK1,ZNF737,MAFF,PDCD4,ITM2C	51
C9orf64	chromosome 9 open reading frame 64	-1.1024	2.97386e-05		MBD6	1399	1159	0.445217	0.160112	12.3557	11.8612	SPI1,AKNA,ITGB2,PXN,PIK3CD,ICAM3,LSP1,CFP,TTL,PREX1,PROK2,ZNF486,MAP3K3,HNRNPA3,PHC2,NFAM1,UBALD2,CPPED1,TNFRSF1A,HCK,FMNL1,PAX8,VNN2,ELF4,LPCAT2,RPL28	26
P2RX4	purinergic receptor P2X 4	-1.10185	0.000155023		ZNF514	1400	1159	-0.0780126	0.802199	6.2424	6.2424	RPL5,PIGU,ZNF493,HIP1,CCDC125,DIS3L,MPV17L,PCMTD2,CA5B,CHEK2,TIMP2,EIF5A,FNBP1,PGAM1,STARD9,SLC39A10,CD3EAP,FOS,PTGR2,FOXP1,ZNF91,EVC,ZNF519,RUFY3,POLR1B,PXDN,TRAF5,ZNF558,MNS1,TRIB2,MCM2,PHB,AAAS,AURKB,IPO5P1,ZNF704,PES1,ZNF347,ZNF665,E2F5,TRIM45,HNRNPA3,ERAP2,AUTS2,BCL11A,HOOK1,TMEM116,YPEL1,NFE2L3,PYROXD2,ITM2C	51
CD81	CD81 molecule	-1.10091	0.00888252		ZNF487	1401	1160	0.513605	0.0506092	7.33179	6.76923	NOTCH2,MTFMT,BTG1,ZFAND4,CSF1,MPV17L,CPOX,FAAP24,SLC1A4,PRPF19,AURKB,NOP9,LMNB1,MECOM,CA5B,ADAMTS1,PES1,TNFSF10,TNKS1BP1,ZNF568,PLXNC1,ZNF665,MPZL1,SLC38A1,SMAD3,RCC2,IFFO2,CD3EAP,FOS,SSRP1,TMEM173,TM4SF1,ETV5,FOSL2,WEE1,FCHSD2,P4HA1,HOOK1,TMEM116,PXDN,PDCD4,BCL2,ATF3,CD44,ADA,FBN1,ITM2C	47
METTL1	methyltransferase like 1	-1.09952	0.00552969		CASZ1	1402	1162	-0.545684	0.288024	5.58067	5.58067	MIPEP,PIGU,BTG1,FAM57A,FRY,AQP3,HOXA9,EEF2K,CCND2,DUSP10,MECOM,SPTLC3,CHEK2,TNKS1BP1,SOX4,KCNH2,STARD5,IL18,FOS,ZNF57,RUNX3,FOXP1,TANC1,SPINT1,PXDN,ATF3,CD44,KANK1,ZNF273,NFIX,TUFT1,EPAS1,NEDD4L,ACVR1B,AURKB,ZFP36L2,FAM83G,MUC1,KIAA1522,TCF7L2,SMAD3,AUTS2,BCL11A,ATP2B4,STAC3,IFFO2,FOSL2,HOOK1,ITM2C	49
ZNF273	zinc finger protein 273	-1.09914	1.40086e-05		FIZ1	1408	1167	-0.151204	0.487625	9.10539	9.10539	PIGU,MCM7,STMN3,PRPF19,HS6ST1,CHEK2,SOX4,EIF5A,TGIF1,SWAP70,CD3EAP,UBALD2,FOS,PPRC1,ETV5,POLR1B,PXDN,FSCN1,MCM6,KPTN,SLC29A1,MFGE8,RPL28,KCTD15,FKBP5,NFIX,PPM1H,DTX3,AURKB,NOP9,TMEM25,PES1,KHDC1,POLR2D,KIAA1522,EIF4EBP1,GDF11,TCF7L2,MARCKSL1,TAF15,FUS,RCC2,HMGA1,ERAL1,RAB15,NABP2,KYAT1,RNF220,TMEM229B,ITM2C	50
BRIP1	BRCA1 interacting protein C-terminal helicase 1	-1.09633	0.000753839		ZNF776	1410	1168	0.137942	0.556034	10.1912	10.0425	ZNF253,PIGU,ZNF493,ZNF273,ZBTB24,DENND5B,CCDC125,ZC3H8,ZNF43,ZBTB44,NREP,PHB,FAM117B,AURKB,RYR3,APOL4,FAM83G,PPIP5K1,CA5B,CHN2,CHEK2,SOX4,TCF7L2,SLC38A1,RMI1,KCNJ12,SLC39A10,CD3EAP,FOS,FOXN3,ZNF91,TFAP4,TMEM98,ZNF519,HOOK1,SP4,ZNF737,POLR1B,ZNF702P,PXDN,SNRNP48,CYB5RL,SFXN2,RSL24D1	44
TLR1	toll like receptor 1	-1.09593	0.00754201		LBX2	1414	1174	0.927186	0.0347149	6.21038	5.05365	EPAS1,SHMT1,LEF1,HEXA,PHB,GATA2,AURKB,HOXA10,C5,RIDA,HOXA9,EMG1,MECOM,HAUS8,AFMID,PCBP2,E2F2,CHAC1,HOXA7,SKP2,HOXA5,SOX4,PCK2,HSD3B7,SPRYD4,TAF12,HMGA2,CD3EAP,FOS,POU2F2,RUNX3,FOSL2,DEPDC7,P2RX4,LOX,TFR2,OAF,WT1,HOOK1,PXDN,FSCN1,HOXB3,ERG,ATF3,CD44,SLC25A13,FBN1,ITM2C	48
DCTPP1	dCTP pyrophosphatase 1	-1.09568	0.00125863		E4F1	1418	1181	0.89316	0.0260288	9.28502	8.2352	SMAD3,MCM7,HMGA1,CD3EAP,FOS,PPRC1,AURKB,ZFP36L2,TRAF4,NUP85,HOOK1,POLR1B,PES1,PXDN,PICK1,CTNNBL1,MCM2,ITM2C	18
SERPINB1	serpin family B member 1	-1.09556	5.17566e-14		ZNF692	1419	1181	0.0220265	0.969758	9.34	9.31397	PIGU,ZNF493,TFRC,MCM7,SHMT2,NPRL2,CEP164,NEDD4L,DTX3,AAAS,PRPF19,AURKB,ZFP36L2,LMNB1,LDHA,CHEK2,TWISTNB,STMN1,PHGDH,SOX4,LINC02210,MARCKSL1,RRM2,NUP210,LMO4,FUS,CAD,HMGA1,CD3EAP,FOS,NR1D1,PPRC1,HAUS2,FOSL2,LAS1L,HOOK1,PSAT1,POLR1B,PXDN,FSCN1,MCM3,PICK1,KPTN,SLC29A1,ATF3,MCM2,ITM2C,PHF19	48
NCAPD2	non-SMC condensin I complex subunit D2	-1.09554	1.76448e-07		ZBTB21	1421	1185	-0.539391	0.0404192	7.03656	7.03656	TGIF1,MORC4,BTG1,DIS3L,CEBPG,CTDSPL2,SPATA5,PPRC1,NFKB1,FOSL2,CKS1B,PER2,SNHG15,WEE1,ADAMTS1,MAFF,POLR1E,NEMP1,ATF3,HOXA5,RNF220,IFNAR1	22
MAP4K1	mitogen-activated protein kinase kinase kinase kinase 1	-1.09364	0.000175414		THAP6	1422	1185	0.343466	0.2104	9.08379	8.71042	DET1,PIGU,BTG1,OSGEPL1,MPV17L,SLC40A1,ZBTB44,PRPF19,AURKB,NOP9,WDCP,CA5B,CHEK2,PES1,POLR2D,MEIOC,RTTN,KIF21A,ZNF568,MTPAP,ZNF665,BBS4,TGIF1,TCF7L2,ADSL,ANXA1,SPRYD4,DAPK2,CD3EAP,TMEM192,SSRP1,PTGR2,GPN3,FOXP1,CDK6,HOOK1,TMEM116,POLR1B,PXDN,PDCD4,SFXN2,TRIM32,ZNF354C,ATF3,CD44,MCM2,ITM2C,FAM84B	48
RFC5	replication factor C subunit 5	-1.09183	6.94558e-06		ZNF174	1423	1186	0.0627286	0.745447	7.99817	7.93145	MTFMT,PIGU,HIP1,MPV17L,VLDLR,FOXM1,GIMAP6,RABEPK,B3GNTL1,TMEM186,LMNB1,CHCHD4,RASSF3,NOB1,CHEK2,SOX4,UBL7,KCNH2,RPS5,TWNK,CD3EAP,FOS,HDHD5,THOC5,CDC25A,POLR1B,PXDN,CSNK2B,SLC27A2,PAFAH1B3,DCTPP1,ATF3,NEDD4L,PHB,AURKB,UNG,WDCP,POLR2D,MAP3K20,ABCF2,HLA-DQA1,MAP3K3,SMAD3,TAF12,FUS,PA2G4,FAM135A,TFAP4,HOOK1,ZNF138,ITM2C	51
SKP2	S-phase kinase associated protein 2	-1.09171	1.85189e-06		ZNF780B	1425	1187	0.376802	0.142369	9.77803	9.39001	ZNF253,PIGU,ZNF493,CERK,SEMA3C,ZNF491,DENND5B,CCDC125,MPV17L,ZNF43,DTX3,AAAS,IKZF2,AURKB,PCMTD2,TRO,ZNF609,CA5B,E2F5,ZNF665,SOX4,HLA-DQA1,EIF5A,LINC02210,TCF7L2,ZNF880,MORC4,CD3EAP,TMEM192,P3H3,FOS,ZDHHC14,ZNF91,FAM135A,CDK6,ZNF519,HOOK1,POLR1B,ZNF737,PXDN,BCL2,COX20,LINC00665	43
GPN3	GPN-loop GTPase 3	-1.09147	1.21581e-06		ZNF510	1427	1188	0.254322	0.25299	7.99966	7.70213	ZNF253,PIGU,NUP205,ZNF493,DENND5B,ICA1L,PPM1H,ZC3H8,ZNF43,FIGN,NUCKS1,GPHN,AURKB,SCRN1,CHN2,ZNF704,HLTF,ZNF568,CHML,ZNF521,EIF4B,CEP55,RALGPS2,TMPO,TCF7L2,RBFOX2,SLC39A10,CD3EAP,THAP10,LRPPRC,POU6F1,RNF144A,ZNF91,HOOK1,SP4,POLR1B,ZNF702P,RFXAP,YPEL1,ANAPC1	40
QTRT2	queuine tRNA-ribosyltransferase accessory subunit 2	-1.09132	0.000414191		BPTF	1428	1190	0.381555	0.135992	11.7478	11.3237	CTDSPL2,NUP160,PCMTD2,NYNRIN,ZNF609,TCTN2,KIF21A,HNRNPA1,ZNF521,MYH10,LINC02210,HELLS,GDF11,HNRNPA3,SUPT16H,AUTS2,KNOP1,TANC2,TNFRSF1A,ZC2HC1A,MEX3A,LAS1L,ZNF519,NASP,ZNF738,ZNF736,RAPGEF6	27
LINC02210	long intergenic non-protein coding RNA 2210	-1.09102	0.0002705		ZNF451	1429	1190	0.217947	0.309294	12.0516	11.8194	PIGU,ZFAND4,CD81,CEP164,ZNF43,CTDSPL2,IQGAP1,SPATA5,PRPF19,AURKB,DBIL5P,SYCE2,ZNF609,HLTF,CNTRL,ZNF85,UBTD2,MEIOC,ZNF525,MTPAP,SOX4,TMPO,EIF5A,TCF7L2,HNRNPA3,SLC38A1,NUP155,CD3EAP,FOXP1,TNFRSF1A,MMS22L,ZNF91,CDK6,NASP,HOOK1,POLR1B,PXDN,PDCD4,MNS1,TP53,RPL28,CD44,MCM2	43
MIS18A	MIS18 kinetochore protein A	-1.09038	2.26135e-06		MTERF4	1430	1191	0.744959	1.11127e-05	10.9279	10.1866	ZNF253,ZNF493,TRAF3IP3,LEF1,GIMAP2,PIK3CD,IKZF1,GIMAP6,P2RY8,SYNCRIP,PPIP5K1,ZNF726,KHDC1,DPH5,CYTIP,ZNF521,PHACTR4,CD53,CARMIL2,RHOH,WDR76,MRPS9,PPFIBP2,PAX8,ANKS6,HCLS1	26
MAP2K6	mitogen-activated protein kinase kinase 6	-1.09014	0.000698797		ZNF285	1431	1192	-0.737787	0.0216607	5.91756	5.91756	DENND5B,ICA1L,CCDC125,PPM1H,GPR85,NRXN2,PRPF19,NOP9,SKA2,TMEM25,SCRN1,CA5B,SPTLC3,KHDC1,MEIOC,ZNF665,CDADC1,LRRC49,THAP10,POU6F1,FOXP1,RNF144A,TFAP4,ZNF519,TSPY26P,CYB5RL,CEP41	27
EBNA1BP2	EBNA1 binding protein 2	-1.09014	0.00148825		YBX3	1432	1194	-0.281865	0.0875943	12.6171	12.6171	EGLN1,USP13,ADSL,UTP4,GYPC,KCNJ12,PABPC4,CCDC69,STRADB,SETD7,PXN,STAC3,RPAP1,NOP9,LRRC20,RPUSD4,SAMM50,KARS,COQ8A,ABCF2,SLC25A4,CUTC,SLC19A2	23
PRIM1	DNA primase subunit 1	-1.08838	1.98549e-05		ZBTB22	1435	1196	0.627231	0.00330556	8.30616	7.68935	PIGU,BTG1,SPI1,TFRC,TUFT1,FAM57A,CAPG,NREP,LITAF,AURKB,ZFP36L2,NOP9,PYCARD,FAM83G,SPTLC3,CHEK2,POLR2D,ANXA6,EMB,AGA,TK1,SOX4,TGIF1,ARHGEF11,SEMA4A,MAP3K3,SLC38A1,PHC2,STARD5,SMAD3,BCL11A,LMO4,IFFO2,CD3EAP,FOS,TMEM154,PIGC,FMNL1,HOOK1,ELF4,PXDN,PDCD4,DNASE2,SLC29A1,CD44,ATF3,ITM2C	47
B3GLCT	beta 3-glucosyltransferase	-1.08776	2.81867e-08		ZNF784	1436	1196	-0.0974633	0.745257	6.22682	6.22682	USP13,DET1,MTFMT,PIGU,NFIX,STMN3,PRPF19,TMEM186,AURKB,ZFP36L2,SAMM50,POLR2D,E2F2,SOX4,EPM2A,ADSL,KCNJ12,STAC3,HMGA1,CD3EAP,TIMM44,UBALD2,PPP2R3A,FOS,NR1D1,COQ10A,LRRC20,FOSL2,RPUSD4,MRPS9,TFAP4,TRAF4,HOOK1,PXDN,MAFF,FSCN1,RPL27,RTN4IP1,COQ8A,CUTC,ATF3,ITM2C	42
RBMS2	RNA binding motif single stranded interacting protein 2	-1.08576	0.00264655		ZNF417	1438	1197	0.195916	0.582337	8.54498	8.2602	ZNF253,PIGU,ZNF493,ZBTB24,CCDC125,RPL12,MPV17L,ZNF43,SPATA5,PRPF19,AURKB,IPO5P1,FAM111A-DT,ASTE1,CA5B,CHEK2,ERI3,ZNF85,ATP6V0A2,ZNF568,ZNF347,ZNF665,SOX4,ZNF486,EIF5A,LINC02210,ZNF682,ZNF880,ZNF681,RRM2,DAPK2,ANKRD44,CD3EAP,FOS,ZNF90,BCL9,ZNF91,ZNF93,ZNF519,HOOK1,ZNF737,POLR1B,PXDN,SNRNP48	44
PLAUR	plasminogen activator, urokinase receptor	-1.08572	2.5942e-07		ZNF630	1441	1200	-0.137607	0.761249	5.4862	5.4862	ZNF493,DTX3,PRPF19,NOP9,PSMB7,RASSF3,CA5B,ZNF704,PES1,ZNF568,ZNF347,MTPAP,ZNF665,E2F5,ZNF486,LINC02210,PARP16,SSRP1,PTGR2,TFAP4,TMEM216,ZNF737,ZNF558,SNRNP48,SFXN2,PHF19	26
MRPS27	mitochondrial ribosomal protein S27	-1.0852	1.15372e-09		ZNF76	1443	1201	-0.0362948	0.917494	9.93368	9.93368	PIGU,AKNA,CCDC69,IKZF1,LSP1,AAAS,ITGAL,AURKB,LMNB1,CHEK2,INPP5D,ANXA6,TIMP2,MYBL2,BEND7,BBS4,SOX4,TRIM45,MARCKSL1,PHC2,CARMIL2,SMAD3,NUP210,HMGA1,FOS,CSNK1E,NR1D1,KCNAB2,DEF6,FOXP1,FOSL2,FMNL1,PAX8,TRAF4,PARVG,HOOK1,POLR1B,PXDN,FSCN1,HCLS1,COQ8A,SLC29A1,MFGE8,FKBP5,ITM2C,RNF220,MYO1G	47
LRPPRC	leucine rich pentatricopeptide repeat containing	-1.08507	2.06548e-05		FBXL19	1444	1203	0.478687	0.123703	9.1211	8.58128	STMN3,FAM169A,PRPF19,HS6ST1,NOP9,LMNB1,NUDT11,CNNM1,CHCHD6,PES1,ERI3,STMN1,TNKS1BP1,KIF21B,STK32C,TAF15,FUS,RCC2,CAD,KCNAB2,CSNK1E,SSRP1,FAM234B,TYRO3,FSCN1,HPRT1	26
SLC25A53	solute carrier family 25 member 53	-1.08438	4.16276e-07		RBCK1	1447	1207	0.57864	0.0505576	10.6149	9.96809	SPI1,AKNA,NPRL2,PXN,ICAM3,IFI35,LSP1,AAAS,CFP,SMCO4,LGALS9,E2F5,PHC2,NFAM1,UBALD2,REC8,TNFRSF1A,HCK,TMCO6,FMNL1,P2RX4,OAS1,ELF4,OAS3,PSME2,KPTN	26
SLC5A6	solute carrier family 5 member 6	-1.08252	0.000848693		ZNF324	1448	1208	0.142532	0.492605	6.92997	6.78694	PIGU,SLC46A1,NFIX,ZBTB24,CD81,PRR3,FAM57A,SLC1A4,PRPF19,B3GNTL1,AURKB,ZFP36L2,PAK1,EMG1,EPB41L2,DGUOK-AS1,CSTF1,TRIM26,CYYR1,CHAC1,EXOSC2,SOX4,SEMA4A,MARCKSL1,STARD5,RFC2,CD3EAP,FOS,CABLES2,NLE1,TMEM154,FOSL2,TFAP4,TRAF4,HOOK1,POLR1B,PXDN,MAFF,FSCN1,TEK,TLCD1,ATF3,KCTD15,ITM2C	44
RPL24	ribosomal protein L24	-1.08234	3.94034e-08		SRCAP	1450	1210	0.840927	0.000370001	5.63293	4.74659	NOTCH2,PIGU,BTG1,TFRC,NUP188,IQGAP1,PRPF19,AURKB,ZFP36L2,NOP9,PIGX,LMNB1,ZNF609,CHEK2,MYH10,SOX4,POLR2M,ARHGEF11,TCF7L2,HNRNPA3,SLC38A1,SMAD3,TAF15,NUP210,FUS,RCC2,CAD,HMGA1,CD3EAP,FOS,CSNK1E,SSRP1,PPRC1,NFKB1,FOXP1,FOSL2,HOOK1,ELF4,POLR1B,PXDN,NCAPD2,EZR,ATF3,CD44,ITM2C	45
RPS17	ribosomal protein S17	-1.08049	5.95046e-09		ZNF512B	1453	1211	0.967027	4.03149e-05	7.82141	6.80096	NOTCH2,PIGU,BLM,FEN1,TFRC,STMN3,IQGAP1,KIF11,PRPF19,LITAF,AURKB,ZFP36L2,NOP9,LMNB1,CCND2,TCTN2,PES1,CEP250,TNKS1BP1,PHGDH,KIF21B,MYH10,SOX4,ZNF682,MARCKSL1,SMAD3,TAF15,FUS,IFNGR2,RCC2,CAD,CD3EAP,FOS,SSRP1,FOSL2,VAV2,CDK6,PAX8,HOOK1,POLR1B,IMPDH2,PXDN,FSCN1,EZR,LINC00665,ITM2C	46
CDC25A	cell division cycle 25A	-1.08034	0.00185019		PRDM10	1455	1213	-0.257426	0.211489	6.62163	6.62163	KANK1,PIGU,PCNA,CD81,ZC3H8,XYLT1,NEDD4L,ZBTB44,FRY,AURKB,DBIL5P,CHAF1B,CHAF1A,PPIP5K1,CHN2,CHEK2,MICALCL,MAP2K6,EGLN1,ZNF462,TCF7L2,SLC38A1,SMAD3,AUTS2,KCNJ12,STAC3,ATP2B4,CD3EAP,FOS,FOXN3,NFKB1,FOXP1,FOSL2,RPUSD4,SVOPL,DEPDC7,TFAP4,CDK6,HOOK1,SP4,POLR1B,PXDN,SNRNP48,ZNF215,RAPGEF6,TRIM32,ATF3	47
NUP188	nucleoporin 188	-1.07961	7.4846e-05		SPEN	1460	1216	0.380453	0.129605	12.0742	11.651	HNRNPA3,NUP205,TAF15,NUP188,NUP210,FUS,RCC2,HEATR1,CAD,FOXN3,CTDSPL2,CSNK1E,SSRP1,PPRC1,NUP160,CDC25A,NOP9,LMNB1,AMOT,APOO,ZNF609,TCOF1,DAD1,ZNF347	24
FKBP7	FK506 binding protein 7	-1.0779	1.63092e-05		GMEB2	1469	1226	0.397955	0.179117	7.26467	6.82218	NOTCH2,PIGU,SPI1,AKNA,PXN,STMN3,IQGAP1,IKZF1,PRPF19,LITAF,AURKB,NOP9,SMPD2,PES1,KIF21B,SOX4,ZNF486,TGIF1,IL15RA,MAP3K3,PHC2,CARMIL2,CDADC1,SMAD3,NUP210,HMGA1,CD3EAP,LIG3,UBALD2,FOS,PPRC1,SYTL3,DEF6,NFKB1,FOSL2,DUS2,FMNL1,HOOK1,ELF4,POLR1B,PXDN,MAFF,FSCN1,EZR,RAPGEF6,ATF3,JDP2,ITM2C	48
PPIH	peptidylprolyl isomerase H	-1.07501	0.000128973		ZKSCAN8	1470	1227	-0.205891	0.509951	9.74089	9.74089	HNRNPA3,NUP205,NUP210,NONO,CAD,TBC1D2B,CTDSPL2,NUP160,LRPPRC,TTC28,MRPL52,ZNF609,TMEM258,ZNF558,NUP54,SLIRP,CHML,ZNF665,NEMP1,HNRNPA1,ZNF354C,ANAPC1,EIF4B,TOMM5	24
SFT2D3	SFT2 domain containing 3	-1.07443	2.98977e-11		SKI	1471	1231	1.46095	2.08931e-11	13.0889	11.5639	ARHGEF11,RBFOX2,ZNF493,NFIX,CD81,DIXDC1,MICAL2,NRXN2,NREP,PRPF19,NOP9,POU6F1,NYNRIN,MRC2,PPIP5K1,ZNF519,ZNF704,CHN2,ZNF702P,FSCN1,TIMP2,ANKS6,TNKS1BP1,ZNF521	24
PFAS	phosphoribosylformylglycinamidine synthase	-1.07393	0.00515496		ZNF75A	1472	1232	-0.000512199	0.99908	8.86842	8.86556	RPL4,ZNF253,KANK1,ZNF493,RPL3,RPL32,GPR85,ZC3H8,ZNF43,NEDD4L,PFAS,AURKB,ZFP36L2,TRO,RPL7A,PCNX2,RACK1,SAMD13,SOX4,TGIF1,ZNF682,ZNF681,FUS,BCL11A,CD3EAP,RPL23A,FOS,FOXP1,ZNF91,CDK6,PAX8,HOOK1,SP4,POLR1B,RFXAP,PXDN,SEC24B-AS1,UBAP2,MT-CO3,TP53,ATF3,CD44,MCM2,ITM2C,ZNF277	45
CAD	carbamoyl-phosphate synthetase 2, aspartate transcarbamylase, and dihydroorotase	-1.07358	0.00269832		FOXJ3	1473	1233	-0.243619	0.138166	8.74471	8.74471	USP13,BTG1,TFRC,HEATR1,NEDD4L,ZBTB44,CTDSPL2,IQGAP1,IKZF1,SPATA5,FAM117B,BRIP1,ZNF609,KIAA0355,E2F2,SOX4,EIF4B,SLC19A2,PHACTR4,EGLN1,TCF7L2,SLC38A1,HNRNPA3,SMAD3,TAF15,PABPC4,STAC3,HMGA2,CD3EAP,FOS,FOXN3,LRPPRC,FOXP1,RPUSD4,PM20D2,CDK6,TMEM258,HOOK1,DAD1,SP4,POLR1B,PXDN,BCL2,SLIRP,PDE7A,CD44,ANAPC1,ITM2C	48
NACA3P	NACA family member 3 pseudogene	-1.0731	7.24736e-05		RLF	1474	1233	0.314044	0.103328	8.19816	7.85191	ERO1A,PIGU,BTG1,TFRC,HILPDA,CTDSPL2,PHB,SPATA5,HK2,AURKB,BRIP1,LDHA,DUSP10,NLRP3,CHML,CYTIP,EGLN1,DUSP2,CD300A,ANKRD44,PLAUR,CD3EAP,RHOH,FOS,RUNX3,SYTL3,FOXP1,FOSL2,ZNF91,CLEC2B,P4HA1,HOOK1,POLR1B,PXDN,MAFF,MT-CO3,MIR210HG,RAPGEF6,ATF3,CD44,MCM2	41
GPR160	G protein-coupled receptor 160	-1.07193	3.18545e-05		HSF4	1475	1234	1.31368	0.0101957	5.83239	4.14148	ZNF493,NFIX,EPAS1,NPRL2,ATP1A3,DTX3,VLDLR,AEBP1,AAAS,GATA2,NDRG2,AURKB,TMEM25,TRO,MRC2,PPIP5K1,CHEK2,TNKS1BP1,CTSF,SOX4,TRIM45,ARHGEF11,CD74,CDK18,SMAD3,CD3EAP,P3H3,FOS,NR1D1,POU6F1,FOSL2,UBLCP1,HOOK1,PXDN,MAFF,FSCN1,PICK1,SLC29A1,ATF3,CD44,ABCG1,LINC00665,ITM2C	43
AL133520.1		-1.07139	0.00603811		DMTF1	1479	1238	0.673034	0.00682926	11.2295	10.5329	PIGU,TES,BTG1,MRPS35,TFRC,SEMA3C,CEP164,SLC1A4,TIMM10,IQGAP1,PHB,AURKB,TOMM22,TMEM243,CCND2,ADAMTS1,CHEK2,CNTRL,CHAC1,SOX4,EIF5A,TCF7L2,HELLS,HNRNPA3,ANXA1,SMAD3,CD3EAP,FOS,CCNA2,MMS22L,CDK6,CCNE2,ZNF519,MTHFD2,HOOK1,POLR1B,PXDN,ZNF736,BCL2,TCF4,PDE7A,UBA52,ATF3,CD44,MCM2,ITM2C	46
MECR	mitochondrial trans-2-enoyl-CoA reductase	-1.07013	0.00022969		NACC2	1480	1239	0.959422	8.67695e-05	7.88144	6.86593	ARHGEF11,GDF11,CDK18,NFIX,MEGF10,CABLES1,DCLK2,MICAL2,STMN3,NRXN2,ATP1A3,SLAIN1,NDRG2,SKA2,ARHGAP23,FAM171A1,SCRN1,DDAH1,TIMP2,BAALC,FAM171B,ASB1,ITM2C	23
GEMIN4	gem nuclear organelle associated protein 4	-1.0701	0.00125043		IRX3	1484	1243	2.4285	4.36175e-11	9.6121	6.89978	ZNF273,BTG1,PGAP2,SEMA3C,TUFT1,EPAS1,FAM57A,LEF1,MGST1,ACVR1B,AURKB,FAM83G,MUC1,EEF2K,CCND2,MECOM,SPTLC3,ADAMTS1,BASP1,CHEK2,ALDH3B1,DPYSL3,KIAA1522,TNKS1BP1,IGFBP7,SOX4,GALNT6,ANXA1,ANXA2,IL18,IFFO2,FOS,CSNK1E,ZNF57,TM4SF1,WEE1,SPINT1,LOX,TRAF4,HOOK1,PSAT1,PXDN,SELENOP,ATF3,CD44,ITM2C	46
TBC1D12	TBC1 domain family member 12	-1.06936	0.000253279		TBPL1	1488	1246	1.00678	1.78719e-07	11.8284	10.7891	ZFAND4,CD81,HMGB1,NOP9,PPM1G,DBIL5P,SNRPD1,EXOSC8,STMN1,ANXA6,TNKS1BP1,RPL39L,ARHGEF11,H2AFZ,MAGOHB,LSM5,SRP9,REXO5,TNFRSF1A,GKAP1,UBE2N,TESMIN,SNRPE,EEF1E1,MAD2L1	25
RPL34	ribosomal protein L34	-1.0692	2.09755e-09		CAMTA2	1489	1247	1.19034	9.69136e-07	11.5701	10.3605	PIGU,BTG1,NFIX,EPAS1,CD81,PPM1H,STMN3,NRXN2,ATP1A3,NDRG2,AURKB,PAK1,PCNX2,CCND2,SIPA1L1,PPIP5K1,CHEK2,TIMP2,KIF21B,MYH10,ARHGEF11,CDK18,LMO4,MICAL2,CD3EAP,SYP,FOS,KCNAB2,POU6F1,FOXP1,FOSL2,FAM234B,FMNL1,RAB15,HOOK1,PXDN,MFGE8,TMEM229B,ITM2C	39
BACE2	beta-site APP-cleaving enzyme 2	-1.06764	4.28795e-11		ZFPM1	1491	1249	1.50993	6.74112e-07	13.4879	11.7987	PIGU,CPB1,NFIX,TFRC,EPAS1,NPRL2,GMNN,SLC43A1,NEDD4L,CPOX,TMEM97,HS6ST1,AURKB,ZFP36L2,MUC1,BAIAP2L1,CCND2,FAM174B,TIMP2,E2F2,SMCO4,SLC37A4,BAHCC1,SOX4,PPP1R16B,KCNH2,TCF7L2,CARMIL2,SMAD3,NUP210,MICAL2,UBALD2,FOS,FOXP1,FOSL2,TMEM258,HOOK1,PXDN,FSCN1,SMPDL3B,RPL28,ZSCAN2,ATF3,FKBP5,ITM2C	45
KCTD15	potassium channel tetramerization domain containing 15	-1.06745	0.00103226		ZNF846	1499	1261	1.05263	1.99352e-05	8.60491	7.50263	PRDM8,ZNF253,PIGU,MTFMT,ZNF493,SEMA3C,MPV17L,CPOX,NREP,VLDLR,PRPF19,AURKB,NOP9,LMNB1,RPL7A,DUSP10,CA5B,CHEK2,PES1,PLXNC1,CHAC1,ZNF665,SOX4,RPL39L,EIF5A,TTC12,SLC38A1,SERPINB1,SMAD3,STARD9,ATP2B4,CD3EAP,FOS,SSRP1,UQCRHL,ZNF91,ZNF519,GKAP1,HOOK1,PXDN,FSCN1,BCL2,ATF3,CD44	44
ZSWIM4	zinc finger SWIM-type containing 4	-1.06566	0.00693686		ZBTB45	1503	1266	0.771627	0.0289525	8.0179	7.09595	PIGU,NFIX,PXN,PRPF19,HS6ST1,B3GNTL1,TMEM186,AURKB,ZFP36L2,PYCARD,EXOSC5,CHEK2,PES1,STMN1,MYBL2,TK1,CHAC1,SOX4,NR2C2AP,UBL7,TGIF1,EIF5A,HNRNPA3,RRM2,HMGA1,CD3EAP,FOS,NR1D1,PPRC1,ETV5,FOSL2,TNFRSF1A,PIGC,TFAP4,NASP,HOOK1,POLR1B,PXDN,FSCN1,CEP83,MCM5,SLC29A1,RPL28,ITM2C	44
CHRM3	cholinergic receptor muscarinic 3	-1.06541	0.00940799		BBX	1505	1271	0.185856	0.528862	12.5217	12.2937	PIGU,BTG1,SPI1,ZFAND4,ITGB2,NEDD4L,NUCKS1,IQGAP1,PRPF19,PHF6,AURKB,ZFP36L2,PPM1G,IPO5,HERC5,CCND2,HLTF,MEIOC,LGALS9,SOX4,RPL39L,TCF7L2,SLC38A1,ANXA1,SMAD3,ANXA2,ATP2B4,KIF24,CD3EAP,FOS,KCNAB2,FOXP1,HCK,CDK6,SLC7A7,GLB1L,HOOK1,PXDN,CD44,CENPS,TSPYL5,ITM2C	42
CEP83	centrosomal protein 83	-1.06511	0.0019612		ZNF814	1508	1273	-0.650759	0.00290591	7.83004	7.83004	LINC02210,ZNF493,MORC4,SPRYD4,NPRL2,CCDC125,MPV17L,NRXN2,TMEM192,PRPF19,PTGR2,MMS22L,PCNX2,PPIP5K1,ZNF519,CA5B,CHN2,PES1,CYB5RL,SFXN2,KPTN,ZNF665,PAFAH1B3,TMEM229B	24
TSPYL5	TSPY like 5	-1.06425	4.30481e-09		ZNF236	1509	1274	0.16625	0.512743	8.6888	8.50631	PIGU,NUP188,CSE1L,CEP164,NEDD4L,ZBTB44,AURKB,PSMB7,ZNF609,BRIP1,HLTF,CNTRL,SCMH1,ZNF525,RTTN,TCF7L2,SUPT16H,SLC38A1,AUTS2,TEX10,MOK,KIF24,CD3EAP,FOXN3,FOXP1,MSH6,ZNF91,FCHSD2,HOOK1,DMC1,ZNF736,PXDN,BCL2,RAPGEF6,TSPYL5	35
LIG3	DNA ligase 3	-1.06306	4.0139e-11		SAFB2	1511	1277	0.746769	9.64809e-05	11.4059	10.6292	CARMIL2,ZNF493,TAF15,AKNA,NUP210,FNBP1,FUS,NPRL2,ICA1L,DTX3,KCNAB2,SRP9,POU6F1,TRO,SPN,P2RY8,FMNL1,LAS1L,PARVG,INPP5D,PICK1,CEP250,HCLS1,DOCK2	24
UBE2L6	ubiquitin conjugating enzyme E2 L6	-1.06257	2.86598e-10		ZNF546	1517	1287	0.182068	0.585069	8.63379	8.43479	ZNF253,PIGU,ZNF493,ZFAND4,CCDC125,ICA1L,MPV17L,DIXDC1,SLC40A1,ZNF43,ZC3H8,IKZF2,FAM169A,AURKB,PPM1G,TTC28,SYCE2,PCNX2,ZNF704,AFMID,MEIOC,E2F2,PLXNC1,CHAC1,ZNF665,LINC02210,ZNF462,TCF7L2,CD3EAP,TMEM192,FOS,ELP5,REXO5,ZNF91,CDK6,TFAP4,GLB1L,GSTA4,ZNF519,GKAP1,HOOK1,PXDN,ATF3,FKBP5,ITM2C	45
ZNF704	zinc finger protein 704	-1.06007	0.000421039		ZNF148	1519	1290	-0.0300011	0.932335	10.3441	10.3441	AHCY,TFRC,CBFB,NUCKS1,CTDSPL2,IQGAP1,PRIMPOL,SYNCRIP,TMEM267,BRIP1,TAF1A,HLTF,HCG11,ZNF665,ZNF486,EIF5A,TCF7L2,SLC38A1,FUS,HMGA1,CD3EAP,DEK,FOS,RUNX3,FOXP1,MAD2L2,ZNF91,CDK6,HOOK1,SP4,ZNF737,RUFY3,RFXAP,PXDN,HPRT1,ZNF354C,ITM2C	37
KAT14	lysine acetyltransferase 14	-1.06004	1.95747e-10		CAMTA1	1520	1291	0.35256	0.0636119	11.4798	11.1208	BEX2,NFIX,EPAS1,ICA1L,PPM1H,STMN3,ATP1A3,NEDD4L,NRXN2,PEBP1,AKAP6,IQGAP1,FAM169A,FRY,AURKB,PREX1,CCND2,SCRN1,KIF21A,KIF21B,SOX4,TCF7L2,SLC38A1,SMAD3,AUTS2,BCL11A,LMO4,CACNA2D3,ATP2B4,CD3EAP,SYP,FOS,FOXN3,TANC2,FOXP1,FAM234B,CDK6,HOOK1,RUFY3,PXDN,ITM2C	41
RTN4IP1	reticulon 4 interacting protein 1	-1.0592	2.50649e-06		WIZ	1524	1296	0.619813	0.0983583	8.01146	7.2787	NFIX,NUP188,FOXM1,PRPF19,HS6ST1,AURKB,ZFP36L2,NOP9,PPM1G,IPO5,LMNB1,TCOF1,PCBP2,MEIOC,TIMP2,TNKS1BP1,TMPO,RPL39L,MARCKSL1,TAF15,FUS,CBX2,CAD,HMGA1,CD3EAP,CSNK1E,SSRP1,ELP5,PPRC1,REXO5,GLB1L,HOOK1,POLR1B,PXDN,FSCN1,TSPYL5,ITM2C	37
IPO5	importin 5	-1.05844	5.2561e-06		PRR12	1528	1306	1.04274	0.000956049	8.66419	7.46356	ZNF273,NFIX,TUFT1,PXN,PRPF19,AURKB,ZFP36L2,NOP9,NYNRIN,EEF2K,PPIP5K1,TCOF1,TCTN2,KIAA1522,TNKS1BP1,KIF21B,BAHCC1,SOX4,LINC02210,ARHGEF11,ZNF462,MARCKSL1,RBFOX2,TAF15,AUTS2,FUS,RCC2,HMGA1,CD3EAP,P3H3,FOS,NR1D1,PPRC1,FOSL2,BCL9,HOOK1,PXDN,FSCN1,RPL28,KCTD15	40
TATDN1	TatD DNase domain containing 1	-1.05734	3.08634e-08		ZNF518A	1530	1314	0.453172	0.115456	10.4286	9.93277	PRIM2,PIGU,ZNF493,CEP164,ZBTB44,BRCA2,NUP160,AURKB,FAM117B,EPB41L5,HLTF,PCBP2,ZNF525,EIF5A,TCF7L2,HELLS,HNRNPA3,SLC38A1,ANXA1,CCDC138,BCL11A,CAD,MOK,ATP2B4,SLC39A10,FOS,SRP9,MMS22L,ZNF91,CDK6,HOOK1,POLR1B,ZNF736,PXDN,NUP62CL,RAPGEF6,MCM2,TSPYL5	38
ERH	ERH, mRNA splicing and mitosis factor	-1.05674	4.69202e-12		MYSM1	1532	1315	0.100922	0.762775	9.27471	9.18051	NUP205,RPL11,HEATR1,CTDSPL2,ZBTB44,OAZ2,NUP160,ZFP36L2,AURKB,RPL7,IPO5,SYNCRIP,ERI3,CHML,STK32C,EIF4B,UBL7,TCF7L2,HNRNPA3,NONO,SLC39A10,CD3EAP,FOS,LRPPRC,FAM135A,HOOK1,POLR1B,ZNF736,PXDN,NABP2,NUP54,PDE7A,RAPGEF6,ANAPC1,MCM2	35
ZNF665	zinc finger protein 665	-1.05643	0.00565879		GATA5	1533	1316	0.919537	0.0967844	6.66973	5.58114	KCNK5,SMIM24,CHRM3-AS2,ACAA2,EPAS1,CRABP1,LEF1,GATA2,HSD17B11,AURKB,PPM1G,HERC5,HEBP1,ADAM28,MUC1,BAIAP2L1,MECOM,GMDS,POLR2D,KIAA1522,HOXA5,PCK2,PLS1,KCNH2,FOS,SLC7A7,SPINT1,WT1,HOOK1,ASB9,ALDH1A1,PXDN,GPR160,SELENOP,ATF3	35
RPL37A	ribosomal protein L37a	-1.056	3.28181e-10		FLYWCH1	1534	1317	1.33528	3.46474e-05	10.9652	9.46362	ALG8,CARMIL2,RBFOX2,ZNF493,NFIX,ICA1L,STMN3,NRXN2,ATP1A3,DTX3,KCNAB2,POU6F1,TOMM22,PCNX2,LAS1L,POC1A,RCC1,TFAM,GART,ZNF521	20
EXOSC2	exosome component 2	-1.05599	4.53981e-05		ASH1L	1536	1321	0.610286	0.0289725	11.7077	11.0319	NOTCH2,NFIX,AHCY,CCDC125,MPV17L,DIXDC1,IQGAP1,PHB,FRY,ZNF704,ZNF568,HCG11,SMCO4,MYH10,EIF5A,TCF7L2,RBFOX2,BCL11A,PGAM1,RPS5,CD3EAP,FOXN3,FOS,TANC2,FOXP1,BCL9,DAD1,HOOK1,SP4,PXDN,PSME2,TRIM14,SNRPC,RAPGEF6,ZNF354C	35
CFH	complement factor H	-1.05599	0.000126829		PIN1	1540	1327	0.837288	0.0225948	11.4919	10.5124	BEX2,STMN3,ATP1A3,PEBP1,NRXN2,SYP,KCNAB2,IQGAP1,FAM169A,MRPL52,CNNM1,CHCHD6,ERI3,STMN1,EIF4EBP1,RPL38,FAM81A,STK32C,EIF4B	19
FANCE	Fanconi anemia complementation group E	-1.05486	0.000153497		SGSM2	1543	1332	0.665031	0.0288958	9.55513	8.83726	ARHGEF11,BEX2,USP11,MAGEF1,DCLK2,STMN3,NRXN2,ATP1A3,MANEAL,DTX3,KCNAB2,TRO,RUFY3,MCMBP,FAM171B,SLC25A14,STK32C,LINC00665,ITM2C	19
AC092718.4		-1.05466	1.77394e-07		AKAP8L	1545	1333	0.553962	0.000422477	11.4705	10.9016	BTG1,TFRC,NPRL2,CEP164,SLC1A4,IQGAP1,PRPF19,AURKB,NOP9,PPIP5K1,PCBP2,TIMP2,PCK2,ARHGEF11,SMAD3,TAF15,ANXA2,FUS,RPS5,CD3EAP,FOS,CSNK1E,LRRC37B,REC8,MSH6,LAS1L,MTHFD2,HOOK1,POLR1B,PXDN,PDCD4,PICK1,COQ8A,SLC25A4,ATF3,CD44,MCM2,ITM2C	38
GM2A	GM2 ganglioside activator	-1.05459	2.55644e-05		SON	1548	1336	0.204346	0.34902	14.3039	14.0808	GPR27,CD164,HNRNPA3,NUP205,SUPT16H,AUTS2,FUS,NONO,RPL34,HEATR1,KNOP1,NUP160,PIGX,DHFR,QTRT2,SYNCRIP,ZNF609,ALDH5A1,TCOF1,STK32C	20
ARHGEF11	Rho guanine nucleotide exchange factor 11	-1.05352	1.39718e-05		ZNF646	1552	1340	0.274998	0.315819	8.44765	8.15617	SPI1,AKNA,ZFAND4,ITGB2,PIK3CD,ITGAL,AURKB,ZFP36L2,NOP9,PPM1G,PREX1,ZNF609,ITPRIPL1,HENMT1,MEIOC,CHAC1,ARHGEF11,MAP3K3,HSD3B7,MARCKSL1,PHC2,ATP8B3,NUP210,NFAM1,CD3EAP,FOS,FOSL2,BCL9,HCK,FMNL1,GLB1L,ELF4,PXDN,KIF2C,TESMIN,UBAP2,TP53,ITM2C	38
SFXN2	sideroflexin 2	-1.05339	0.000592038		ZNF397	1555	1342	1.06533	0.000884514	9.74986	8.59879	LINC02210,ZNF253,FZD3,MPV17L,TMEM192,ZC3H8,PRPF19,NUP160,PRIMPOL,OXA1L,TFAP4,ZNF737,AFMID,ZNF558,CYB5RL,HCG11,SNRNP48,ZNF347,ZNF665,E2F5,ZNF354C	21
AHCY	adenosylhomocysteinase	-1.05302	3.08781e-05		ARHGAP35	1561	1360	0.0733349	0.757834	11.0033	10.9245	ARHGEF11,NFIX,CCDC34,ELP5,HS6ST1,NOP9,DNAJC18,VAV2,ARHGAP23,DBIL5P,SCRN1,GKAP1,CHCHD6,KIAA1522,PEX5,YPEL1,UBE2N,MEIOC,TNKS1BP1,CENPS,TSPYL5	21
BRI3BP	BRI3 binding protein	-1.05259	1.51631e-05		ZGLP1	1562	1362	1.18205	0.000580632	7.94118	6.78693	BEX2,ZNF493,USP11,SLC40A1,STMN3,NRXN2,DTX3,TMEM25,PCNX2,CNNM1,PPIP5K1,KHDC1,KPTN,PAFAH1B3,SLC25A14,TMEM229B	16
RFC2	replication factor C subunit 2	-1.05077	1.22099e-06		ZNF444	1563	1362	1.2053	2.64192e-06	10.1671	8.86261	SLC46A1,NPRL2,IQGAP1,DTX3,AURKB,ZFP36L2,TMEM25,AFMID,KHDC1,EIF4EBP1,MCMBP,PCBD1,MARCKSL1,AADAT,SWAP70,HMGA1,CD3EAP,ADGRA3,FOS,NT5C3B,CLEC2B,HOOK1,POLR1B,PXDN,FSCN1,PICK1,TSPY26P,ITM2C	28
MFGE8	milk fat globule-EGF factor 8 protein	-1.05058	0.00266783		MZF1	1567	1366	1.79196	6.11565e-08	7.85178	5.89635	ZNF493,NFIX,EPAS1,LEF1,DTX3,AAAS,GATA2,AURKB,MUC1,PLAGL1,CHEK2,MYB,E2F2,MYBL2,SOX4,TCF7L2,SMAD3,BCL11A,FUS,HMGA1,ATP2B4,CD3EAP,FOS,NR1D1,HAUS2,FOXP1,FOSL2,HOOK1,PXDN,MAFF,ATF3,LINC00665,ITM2C	33
HPRT1	hypoxanthine phosphoribosyltransferase 1	-1.05026	9.94273e-11		CIC	1568	1367	1.32853	4.53981e-05	12.1549	10.6602	NFIX,NUP188,CEP164,PXN,AURKB,ZFP36L2,NOP9,SYCE2,PPIP5K1,UBTD2,TNKS1BP1,CTSF,BAHCC1,SOX4,ARHGEF11,MARCKSL1,PHC2,SMAD3,FUS,HMGA1,CD3EAP,FOS,KCNAB2,LRRC37B,CABLES2,FOSL2,ARHGAP23,LAS1L,HOOK1,PXDN,FSCN1,RAPGEF6,ITM2C	33
ZBED3	zinc finger BED-type containing 3	-1.04975	6.86764e-06		ZNF414	1570	1369	0.899799	0.0298925	8.9116	7.79446	NPRL2,GPR85,ZC3H8,LSP1,RPL10A,B3GNTL1,AURKB,TTC28,PCNX2,MECOM,STMN1,AFMID,MEIOC,SAMD12,UBL7,CACNA1C-AS2,MARCKSL1,CCDC58,HMGA1,CD3EAP,KIF22,FOS,NR1D1,DEF6,FOXP1,TFAP4,HOOK1,POLR1B,PXDN,MAFF,FSCN1,PICK1,CEP41,SLC29A1,ITM2C	35
CCDC152	coiled-coil domain containing 152	-1.04847	0.00117616		ZNF446	1574	1372	0.529455	0.0957111	6.76185	6.17133	SLC46A1,RNASEH2A,PRR3,ICA1L,BRCA2,AURKB,EMG1,PPIP5K1,GMDS,FAM174B,CHEK2,WDHD1,HELLS,IL15RA,CD3EAP,FANCC,MND1,FOS,NR1D1,ESCO2,FANCE,LRRC37B,CABLES2,NLE1,TRAIP,BCL9,RAD51D,RAD51C,LAS1L,TRAF4,POLR1B,PXDN,FSCN1,PICK1,SFXN2,TLCD1,ITM2C,WRAP53	38
CHRNA5	cholinergic receptor nicotinic alpha 5 subunit	-1.0477	0.000119605		MYPOP	1577	1380	0.672741	0.0021821	6.34768	5.58374	PHC2,SPI1,DENND1A,PXN,LYSMD2,STMN3,UBALD2,SYP,KCNAB2,PRPF19,MT-ND3,APOO,PAK1,NABP2,KYAT1,FAM81A,RPL28,STK32C	18
UBALD2	UBA like domain containing 2	-1.04707	1.1961e-05		ZNF688	1578	1384	1.38833	2.68065e-05	9.48406	7.95772	NOTCH2,ZNF493,GPR85,STMN3,ZC3H8,ITGAL,LITAF,AURKB,PIGX,HIRIP3,PCNX2,AFMID,PHGDH,SLC37A4,SOX4,SEMA4A,RMI2,SMAD3,CCDC58,CD3EAP,FOS,ELP5,CABLES2,NFKB1,FOSL2,TFAP4,HOOK1,PXDN,HMBS,MAFF,DCTPP1,ADA,JDP2,ITM2C	34
SLC41A3	solute carrier family 41 member 3	-1.0467	0.000177013		ZNF865	1581	1390	1.19885	2.17344e-05	7.15575	5.82265	EGLN1,EPM2A,USP13,MTFMT,ADSL,PHC2,SPI1,NFAM1,PXN,STAC3,TIMM44,UBALD2,PRPF19,TMEM186,TNFRSF1A,RPUSD4,FMNL1,ELF4,COQ8A,RPL28,CUTC	21
FUS	FUS RNA binding protein	-1.04663	3.29137e-13		CC2D1A	1584	1394	0.340644	0.355966	9.49711	9.08049	TPD52,LINC02210,IPO11,HEG1,ABHD17C,ACVR1B,GPN3,SPINT1,PPIP5K1,PXDN,KIAA1522,ANXA6,PICK1	13
SLC37A4	solute carrier family 37 member 4	-1.04616	2.09383e-08		ZNF81	1586	1397	1.2199	0.000369394	11.0947	9.69595	MTFMT,PIGU,ZBTB24,CD81,CCDC125,ZBTB44,PHF6,AURKB,APOL4,BRIP1,RASSF2,CHCHD6,ERI3,MCMBP,UTP14A,TCF7L2,ALG6,ANKRD44,ATP2B4,NFKB1,NT5C3B,ZNF91,FAM135A,CDK6,HOOK1,PXDN,CMPK2,SNRNP48,MT-CO3,DOCK2,RAPGEF6,NSMAF	32
RNASEH1-AS1	RNASEH1 antisense RNA 1	-1.04605	0.000219935		ZNF580	1588	1400	1.04592	1.76787e-06	9.00537	7.8812	BTG1,NFIX,MAGEF1,DTX3,AAAS,MT-ND3,AURKB,ZFP36L2,MTPAP,TMSB10,SOX4,MARCKSL1,RRM2,SMAD3,HMGA1,CD3EAP,UBALD2,P3H3,FOS,TNFRSF1A,NT5C3B,BCL9,HOOK1,ZW10,PXDN,FSCN1,TSPY26P,RPL28,ATF3,LINC00665,ITM2C	31
SUPT3H	SPT3 homolog, SAGA and STAGA complex component	-1.04604	2.98361e-08		ZNF513	1593	1414	0.802391	0.0187414	8.54563	7.61027	CEBPG,STMN3,NUCKS1,PIGV,PPM1G,SMPD2,PHGDH,KIF21B,SOX4,STK32C,POLR2M,SEMA4A,TTC12,MARCKSL1,SMAD3,STARD9,CD3EAP,FOS,ELP5,FOSL2,SLC5A6,GLB1L,HOOK1,PXDN,TESMIN,ATF3,JDP2,ITM2C	28
TRAF4	TNF receptor associated factor 4	-1.04598	0.00548331		ZNF653	1595	1422	0.599137	0.17917	6.77354	6.00985	NFIX,NRXN2,STMN3,NREP,PRPF19,AURKB,NOP9,LMNB1,PRDX2,PPIP5K1,CHN2,PES1,HYAL3,E2F2,MICAL2,CD3EAP,UBALD2,FOS,LRRC37B,CABLES2,LAS1L,HOOK1,PXDN,FSCN1,RAPGEF6,RPL28,TMEM229B,ITM2C	28
UTP20	UTP20, small subunit processome component	-1.0449	0.00502188		ZNF213	1602	1435	0.714288	0.0549241	7.70581	6.84353	PIGU,SPI1,ZFAND4,ICAM3,CFP,AURKB,PPM1G,MRC2,DBIL5P,HIRIP3,HENMT1,MEIOC,SOX4,SMAD3,NFAM1,HMGA1,CD3EAP,FOS,CABLES2,FOSL2,FMNL1,GKAP1,HOOK1,PXDN,YPEL1,FSCN1,TESMIN,ATF3,ITM2C	29
SPATS2L	spermatogenesis associated serine rich 2 like	-1.04481	6.41628e-07		ZNF316	1604	1446	0.0495255	0.891887	9.43168	9.36289	HDDC2,SPI1,PXN,PIK3CD,PRPF19,AURKB,NOP9,TNKS1BP1,CHAC1,ARHGEF11,MAP3K3,PHC2,NUP210,HMGA1,CD3EAP,FOS,KCNAB2,SRP9,THAP10,DEF6,FMNL1,HOOK1,ELF4,PXDN,FSCN1,ATF3,ITM2C	27
ZBTB44	zinc finger and BTB domain containing 44	-1.04456	3.41003e-05		ZBTB18	1611	1468	0.0262357	0.937069	6.61409	6.58907	NFIX,KCNJ12,PPM1H,MICAL2,NRXN2,STMN3,ATP1A3,NREP,SYP,NDRG2,RASSF2,PPIP5K1,SCRN1,CHN2,ZNF702P,ZNF521,TMEM229B	17
MRPS17	mitochondrial ribosomal protein S17	-1.04453	3.39642e-05		ZNF628	1621	1510	0.626895	0.160112	5.60879	4.71883	PIGU,NFIX,ZFAND4,HMGA1,CD3EAP,FOS,NR1D1,PRPF19,AURKB,ZFP36L2,PPM1G,FOSL2,ARHGAP23,GKAP1,HOOK1,PXDN,MEIOC,FSCN1,BAHCC1,ITM2C	20
PABPC4	poly(A) binding protein cytoplasmic 4	-1.04409	0.000429164		GLI4	1627	1571	1.4043	0.000275726	7.46771	5.88497	CARMIL2,FMNL1,NPRL2,MED21,TWISTNB,PXN,PAFAH1B3,DEF6,GPN3	9
AC005034.3		-1.04386	0.000256993		PHF1	1628	1576	0.668657	0.00111104	10.285	9.59243	TTC12,CARMIL2,FMNL1,ATP8B3,AKNA,GLB1L,CEP164,TESMIN,KIF21B	9
RPL14	ribosomal protein L14	-1.0438	6.14129e-11
RPP30	ribonuclease P/MRP subunit p30	-1.04376	7.69552e-09
TK1	thymidine kinase 1	-1.04361	0.00197081
C1orf74	chromosome 1 open reading frame 74	-1.04339	1.31379e-07
AC005261.2		-1.04305	0.00559681
QARS	glutaminyl-tRNA synthetase	-1.04199	4.56055e-10
RIDA	reactive intermediate imine deaminase A homolog	-1.04184	1.61912e-05
ERAP2	endoplasmic reticulum aminopeptidase 2	-1.04181	5.33481e-05
PGAM1	phosphoglycerate mutase 1	-1.04165	0.000189883
CBX1	chromobox 1	-1.04151	1.15407e-08
RPS4X	ribosomal protein S4, X-linked	-1.04084	4.02254e-13
CHCHD6	coiled-coil-helix-coiled-coil-helix domain containing 6	-1.04019	0.00720342
SIMC1	SUMO interacting motifs containing 1	-1.03998	1.16422e-07
SF3A3	splicing factor 3a subunit 3	-1.03961	2.4505e-06
MSH6	mutS homolog 6	-1.03956	5.41336e-05
NOL11	nucleolar protein 11	-1.03942	1.28446e-05
FAM72A	family with sequence similarity 72 member A	-1.03727	7.06294e-05
DPH5	diphthamide biosynthesis 5	-1.03721	9.11101e-08
HSD17B11	hydroxysteroid 17-beta dehydrogenase 11	-1.03718	2.11641e-10
THOC5	THO complex 5	-1.03662	2.37379e-14
COA7	cytochrome c oxidase assembly factor 7 (putative)	-1.03651	9.73605e-05
KPTN	kaptin, actin binding protein	-1.0365	0.00367942
FAM57A	family with sequence similarity 57 member A	-1.03614	1.27811e-05
CEP128	centrosomal protein 128	-1.03467	5.75524e-06
AC005831.1		-1.0338	2.92612e-05
FAM210A	family with sequence similarity 210 member A	-1.03374	2.55392e-05
CPPED1	calcineurin like phosphoesterase domain containing 1	-1.03272	1.90861e-10
NCAPH	non-SMC condensin I complex subunit H	-1.03271	3.29693e-05
USP13	ubiquitin specific peptidase 13	-1.03271	8.42626e-05
SLC16A1	solute carrier family 16 member 1	-1.03244	0.000189883
GRAMD4	GRAM domain containing 4	-1.03128	0.00168622
MTAP	methylthioadenosine phosphorylase	-1.03061	8.48409e-08
LINC01475	long intergenic non-protein coding RNA 1475	-1.03028	0.00953346
TRAIP	TRAF interacting protein	-1.03027	4.32656e-05
ALDH18A1	aldehyde dehydrogenase 18 family member A1	-1.03019	3.66469e-06
RFWD3	ring finger and WD repeat domain 3	-1.02974	2.43951e-06
EEF2K	eukaryotic elongation factor 2 kinase	-1.02929	9.48388e-13
CTDSPL2	CTD small phosphatase like 2	-1.02918	4.88618e-06
MCMBP	minichromosome maintenance complex binding protein	-1.02851	3.41849e-06
APEX2	apurinic/apyrimidinic endodeoxyribonuclease 2	-1.02831	1.31526e-09
RMI1	RecQ mediated genome instability 1	-1.02803	2.95432e-07
RBFOX2	RNA binding fox-1 homolog 2	-1.02796	0.00105277
HMGB2	high mobility group box 2	-1.02754	1.71979e-10
TYMS	thymidylate synthetase	-1.0275	2.38414e-05
ACVR1B	activin A receptor type 1B	-1.02689	6.71979e-14
CXorf57	chromosome X open reading frame 57	-1.02573	6.22433e-05
TRIP13	thyroid hormone receptor interactor 13	-1.02519	0.000330327
FANCD2	Fanconi anemia complementation group D2	-1.02518	0.000332861
UBLCP1	ubiquitin like domain containing CTD phosphatase 1	-1.02484	0.000641332
FHIT	fragile histidine triad	-1.02478	0.000882782
NUFIP1	NUFIP1, FMR1 interacting protein 1	-1.02312	0.00188234
METAP1D	methionyl aminopeptidase type 1D, mitochondrial	-1.02284	0.00089046
DCPS	decapping enzyme, scavenger	-1.02236	1.76818e-05
CNTRL	centriolin	-1.02217	2.75252e-05
MCM8	minichromosome maintenance 8 homologous recombination repair factor	-1.02211	0.000272917
HMGB3	high mobility group box 3	-1.02127	6.10534e-09
UBA52	ubiquitin A-52 residue ribosomal protein fusion product 1	-1.02122	5.66988e-11
TLN2	talin 2	-1.02053	0.00272638
CSE1L	chromosome segregation 1 like	-1.02046	0.000239589
RPS8	ribosomal protein S8	-1.02035	1.45346e-06
MRPL24	mitochondrial ribosomal protein L24	-1.0192	3.72434e-05
GAPDHP1	glyceraldehyde-3-phosphate dehydrogenase pseudogene 1	-1.01857	5.95181e-05
FANCG	Fanconi anemia complementation group G	-1.01763	3.24599e-05
EIF3D	eukaryotic translation initiation factor 3 subunit D	-1.01702	6.4143e-19
BIRC5	baculoviral IAP repeat containing 5	-1.01616	0.000150546
HILPDA	hypoxia inducible lipid droplet associated	-1.01543	0.000967527
RPS26	ribosomal protein S26	-1.01481	0.000103392
MTFR2	mitochondrial fission regulator 2	-1.01481	0.000230185
ASB13	ankyrin repeat and SOCS box containing 13	-1.01481	0.00104182
DAPK2	death associated protein kinase 2	-1.01471	0.00410368
SPC25	SPC25, NDC80 kinetochore complex component	-1.01341	6.96217e-07
SOAT1	sterol O-acyltransferase 1	-1.01287	2.74982e-08
RASSF3	Ras association domain family member 3	-1.01284	7.93301e-11
ZNF702P	zinc finger protein 702, pseudogene	-1.0116	0.000366094
FAM213A	family with sequence similarity 213 member A	-1.0112	8.15521e-05
PSMG1	proteasome assembly chaperone 1	-1.01108	4.99603e-05
SKA3	spindle and kinetochore associated complex subunit 3	-1.01044	0.000147218
ZFAND4	zinc finger AN1-type containing 4	-1.00967	7.01632e-07
COQ8A	coenzyme Q8A	-1.00952	7.33966e-05
AP002360.2		-1.00842	8.48378e-05
UBAP2	ubiquitin associated protein 2	-1.00828	7.18006e-09
EEF1AKMT1	EEF1A lysine methyltransferase 1	-1.00795	3.19034e-06
MAD2L1	mitotic arrest deficient 2 like 1	-1.0079	0.000498739
CENPQ	centromere protein Q	-1.00788	0.00073005
NAPA-AS1	NAPA antisense RNA 1	-1.00705	0.000925257
RPP40	ribonuclease P/MRP subunit p40	-1.00659	0.00598357
TAGAP	T-cell activation RhoGTPase activating protein	-1.00658	3.10387e-06
IGFLR1	IGF like family receptor 1	-1.00613	0.00606843
ZDHHC9	zinc finger DHHC-type containing 9	-1.00594	1.86807e-16
TRIM14	tripartite motif containing 14	-1.00571	6.57441e-05
SLC29A1	solute carrier family 29 member 1 (Augustine blood group)	-1.00535	1.47563e-05
RBL1	RB transcriptional corepressor like 1	-1.00491	0.000291404
CYB5RL	cytochrome b5 reductase like	-1.00431	1.73159e-07
CENPS	centromere protein S	-1.00413	0.00163711
PAIP2B	poly(A) binding protein interacting protein 2B	-1.00245	1.54145e-06
POLA1	DNA polymerase alpha 1, catalytic subunit	-1.00238	0.000134601
RFTN1	raftlin, lipid raft linker 1	-1.00218	1.78807e-08
FOXM1	forkhead box M1	-1.00217	7.96813e-07
POLA2	DNA polymerase alpha 2, accessory subunit	-1.00169	3.64358e-06
TRIM22	tripartite motif containing 22	-1.00159	0.00580189
SDHD	succinate dehydrogenase complex subunit D	-1.00148	3.96405e-07
MCTS2P	malignant T-cell amplified sequence 2, pseudogene	-1.00094	0.00140226
HNRNPA3	heterogeneous nuclear ribonucleoprotein A3	-1.0009	9.44668e-06
NOB1	NIN1/PSMD8 binding protein 1 homolog	-1.00053	0.000413755
NFE2L3	nuclear factor, erythroid 2 like 3	-0.999554	0.000700548
GART	phosphoribosylglycinamide formyltransferase, phosphoribosylglycinamide synthetase, phosphoribosylaminoimidazole synthetase	-0.998427	2.84867e-07
PA2G4	proliferation-associated 2G4	-0.997456	0.000601303
RPL27	ribosomal protein L27	-0.99621	7.35199e-06
CCDC58	coiled-coil domain containing 58	-0.996055	0.00174114
NUP160	nucleoporin 160	-0.995097	1.2467e-05
RPSA	ribosomal protein SA	-0.994834	1.40185e-08
STAC	SH3 and cysteine rich domain	-0.994336	8.64515e-07
WDHD1	WD repeat and HMG-box DNA binding protein 1	-0.994305	0.00056493
TMEM177	transmembrane protein 177	-0.994254	0.00406226
ATP5G1	ATP synthase, H+ transporting, mitochondrial Fo complex subunit C1 (subunit 9)	-0.994174	0.00114201
UTP4	UTP4, small subunit processome component	-0.994041	0.00134403
CEP70	centrosomal protein 70	-0.99394	1.25218e-06
RPL5	ribosomal protein L5	-0.993453	9.94513e-11
HNRNPA1	heterogeneous nuclear ribonucleoprotein A1	-0.993257	5.65802e-08
ASB1	ankyrin repeat and SOCS box containing 1	-0.993244	3.77762e-05
ZDHHC2	zinc finger DHHC-type containing 2	-0.992246	5.09432e-06
MT-TI	mitochondrially encoded tRNA isoleucine	-0.991743	0.00313194
ALG6	ALG6, alpha-1,3-glucosyltransferase	-0.991507	2.12361e-06
RAD51C	RAD51 paralog C	-0.991428	9.67687e-08
DET1	de-etiolated homolog 1 (Arabidopsis)	-0.990277	1.25609e-09
CHEK2	checkpoint kinase 2	-0.990125	0.000409571
GKAP1	G kinase anchoring protein 1	-0.989861	0.00355744
RACK1	receptor for activated C kinase 1	-0.989659	5.32759e-08
AC124798.1		-0.989552	0.00633443
NARS2	asparaginyl-tRNA synthetase 2, mitochondrial	-0.989012	0.000659792
GALNT7	polypeptide N-acetylgalactosaminyltransferase 7	-0.98855	1.76317e-05
NUBPL	nucleotide binding protein like	-0.987794	3.83189e-06
DIRC2	disrupted in renal carcinoma 2	-0.987518	5.96578e-05
SEPHS1	selenophosphate synthetase 1	-0.987168	3.52775e-17
GPHN	gephyrin	-0.986971	2.20401e-05
METTL13	methyltransferase like 13	-0.986649	1.94876e-05
SH2D3C	SH2 domain containing 3C	-0.986441	0.00177668
RPLP0	ribosomal protein lateral stalk subunit P0	-0.986331	3.16291e-08
AVEN	apoptosis and caspase activation inhibitor	-0.985534	2.34617e-08
CCNB1IP1	cyclin B1 interacting protein 1	-0.985082	4.57191e-06
USP11	ubiquitin specific peptidase 11	-0.981632	7.37046e-08
HADH	hydroxyacyl-CoA dehydrogenase	-0.981216	4.53217e-09
TRIAP1	TP53 regulated inhibitor of apoptosis 1	-0.980882	1.68136e-05
MMS22L	MMS22 like, DNA repair protein	-0.980728	7.76537e-05
PSMC3IP	PSMC3 interacting protein	-0.979696	0.000265124
POLD3	DNA polymerase delta 3, accessory subunit	-0.979295	1.1315e-05
LINC01569	long intergenic non-protein coding RNA 1569	-0.979255	0.00129134
GOLM1	golgi membrane protein 1	-0.978872	9.25181e-05
HAUS2	HAUS augmin like complex subunit 2	-0.978836	7.96864e-10
EXOSC9	exosome component 9	-0.977045	2.96305e-05
THAP10	THAP domain containing 10	-0.976988	0.000175414
RMND1	required for meiotic nuclear division 1 homolog	-0.976821	3.14851e-11
TMEM251	transmembrane protein 251	-0.976684	2.26344e-06
TMCO6	transmembrane and coiled-coil domains 6	-0.976306	0.000388574
VKORC1	vitamin K epoxide reductase complex subunit 1	-0.976065	4.83323e-09
PRR3	proline rich 3	-0.975244	1.05606e-10
KCNAB2	potassium voltage-gated channel subfamily A regulatory beta subunit 2	-0.975141	0.000804798
EIF3E	eukaryotic translation initiation factor 3 subunit E	-0.974867	1.81847e-11
NONO	non-POU domain containing octamer binding	-0.974276	1.70348e-19
DHX32	DEAH-box helicase 32 (putative)	-0.974258	1.89951e-07
BCL9	B-cell CLL/lymphoma 9	-0.973963	1.88067e-07
FXN	frataxin	-0.973741	0.000310499
SMURF2	SMAD specific E3 ubiquitin protein ligase 2	-0.973582	4.23596e-05
ERI1	exoribonuclease 1	-0.972078	6.6885e-06
AC026401.3		-0.971127	1.14701e-05
NUDT15	nudix hydrolase 15	-0.970832	0.000304411
SMPD2	sphingomyelin phosphodiesterase 2	-0.970679	6.86417e-07
RPS5	ribosomal protein S5	-0.970485	0.00134314
HLTF	helicase like transcription factor	-0.970231	1.12783e-05
STK32C	serine/threonine kinase 32C	-0.969715	0.00732748
POLR2D	RNA polymerase II subunit D	-0.968949	2.00051e-08
ERI3	ERI1 exoribonuclease family member 3	-0.968698	9.66166e-06
MSH2	mutS homolog 2	-0.967878	8.183e-05
CHML	CHM like, Rab escort protein 2	-0.967083	0.000356021
TUFT1	tuftelin 1	-0.96513	9.46989e-05
MFHAS1	malignant fibrous histiocytoma amplified sequence 1	-0.964878	0.000201847
TYSND1	trypsin domain containing 1	-0.963625	0.00152686
DDIAS	DNA damage induced apoptosis suppressor	-0.963328	0.00196311
TUBB	tubulin beta class I	-0.963324	1.93958e-06
MRPS35	mitochondrial ribosomal protein S35	-0.962942	6.21868e-07
IFNAR1	interferon alpha and beta receptor subunit 1	-0.962277	1.37354e-06
TCOF1	treacle ribosome biogenesis factor 1	-0.961848	0.00769811
RNF220	ring finger protein 220	-0.96144	1.89028e-10
RPL32	ribosomal protein L32	-0.961202	7.69182e-08
PLS1	plastin 1	-0.961074	0.000895644
SRP9	signal recognition particle 9	-0.960816	2.20401e-05
CDC6	cell division cycle 6	-0.960587	0.00148876
PTPN22	protein tyrosine phosphatase, non-receptor type 22	-0.960472	3.2563e-06
CSTF2T	cleavage stimulation factor subunit 2 tau variant	-0.959713	4.10957e-08
LRRC49	leucine rich repeat containing 49	-0.959098	0.000240103
PHB	prohibitin	-0.95769	0.000686607
FAIM	Fas apoptotic inhibitory molecule	-0.957586	1.46021e-08
LIN9	lin-9 DREAM MuvB core complex component	-0.957547	0.000124839
GAS5	growth arrest specific 5 (non-protein coding)	-0.957454	0.000168553
HIRIP3	HIRA interacting protein 3	-0.95604	2.88173e-06
CUTC	cutC copper transporter	-0.956011	0.000121179
U91328.2		-0.955579	1.29877e-06
AC004453.1		-0.955435	0.00735605
EIF2S3	eukaryotic translation initiation factor 2 subunit gamma	-0.954883	8.41379e-13
PICK1	protein interacting with PRKCA 1	-0.954153	0.000396179
SSRP1	structure specific recognition protein 1	-0.953848	0.00211265
FANCC	Fanconi anemia complementation group C	-0.953614	2.68779e-08
ZNF724	zinc finger protein 724	-0.953252	0.00452871
CPOX	coproporphyrinogen oxidase	-0.952567	4.12168e-05
TOMM5	translocase of outer mitochondrial membrane 5	-0.951868	0.00982927
AL359643.3		-0.950525	0.00127905
FAHD2B	fumarylacetoacetate hydrolase domain containing 2B	-0.950075	0.0051525
BTG1	BTG anti-proliferation factor 1	-0.949667	5.71844e-05
DIAPH3	diaphanous related formin 3	-0.949275	6.2713e-05
PSME2	proteasome activator subunit 2	-0.948472	1.56209e-05
PEBP1	phosphatidylethanolamine binding protein 1	-0.948022	6.24247e-08
FIGNL1	fidgetin like 1	-0.947815	0.000759786
GGH	gamma-glutamyl hydrolase	-0.947351	6.75062e-06
APOL3	apolipoprotein L3	-0.947104	0.000829883
APLP2	amyloid beta precursor like protein 2	-0.945177	2.37377e-10
HDDC2	HD domain containing 2	-0.945148	1.12087e-05
ATP6V0A2	ATPase H+ transporting V0 subunit a2	-0.945065	2.99256e-06
TRIM26	tripartite motif containing 26	-0.944776	4.7293e-06
PDE7A	phosphodiesterase 7A	-0.944448	1.98003e-12
PIGX	phosphatidylinositol glycan anchor biosynthesis class X	-0.944195	1.85534e-11
MAGOHB	mago homolog B, exon junction complex core component	-0.944064	9.94023e-07
IPO11	importin 11	-0.943403	0.000734364
RFC4	replication factor C subunit 4	-0.943055	0.000789004
SNRPF	small nuclear ribonucleoprotein polypeptide F	-0.942808	0.000116937
RPL12	ribosomal protein L12	-0.942543	1.10099e-06
MAP3K3	mitogen-activated protein kinase kinase kinase 3	-0.94197	0.000606602
NREP	neuronal regeneration related protein	-0.941902	6.95546e-10
SPRED1	sprouty related EVH1 domain containing 1	-0.941815	0.000660798
RPL31	ribosomal protein L31	-0.941367	7.26971e-08
PET117	PET117 homolog	-0.941352	0.00154385
ZNF525	zinc finger protein 525	-0.940287	0.000632787
ICA1L	islet cell autoantigen 1 like	-0.940177	0.00935686
RNASEH2A	ribonuclease H2 subunit A	-0.939916	0.000949292
TFEC	transcription factor EC	-0.939788	0.000234451
PTER	phosphotriesterase related	-0.939594	3.02015e-05
TGFBRAP1	transforming growth factor beta receptor associated protein 1	-0.939504	2.12198e-05
CDCA8	cell division cycle associated 8	-0.938825	2.72724e-06
ESCO2	establishment of sister chromatid cohesion N-acetyltransferase 2	-0.938682	0.000984403
NUP205	nucleoporin 205	-0.938675	0.00026554
PPIP5K1	diphosphoinositol pentakisphosphate kinase 1	-0.938598	9.16327e-05
COQ10A	coenzyme Q10A	-0.938552	0.001621
RFXAP	regulatory factor X associated protein	-0.937915	0.00079918
MRPL1	mitochondrial ribosomal protein L1	-0.937681	0.00083667
ACAT1	acetyl-CoA acetyltransferase 1	-0.936855	1.43403e-05
ZNF558	zinc finger protein 558	-0.936831	3.08663e-05
KDSR	3-ketodihydrosphingosine reductase	-0.936146	2.55928e-07
PYROXD2	pyridine nucleotide-disulphide oxidoreductase domain 2	-0.935493	0.00992608
OAS3	2'-5'-oligoadenylate synthetase 3	-0.934767	0.000178729
C14orf2	chromosome 14 open reading frame 2	-0.933807	5.34175e-09
SNTB2	syntrophin beta 2	-0.9323	5.7576e-05
APOO	apolipoprotein O	-0.931958	0.000109438
RIOX2	ribosomal oxygenase 2	-0.931869	0.00646963
ADORA2B	adenosine A2b receptor	-0.93179	1.18316e-05
TMPO	thymopoietin	-0.931229	0.000115429
CD52	CD52 molecule	-0.93085	0.00143313
PES1	pescadillo ribosomal biogenesis factor 1	-0.930509	0.00592559
TCF19	transcription factor 19	-0.930416	1.01123e-06
NANP	N-acetylneuraminic acid phosphatase	-0.930292	4.29661e-06
NEIL3	nei like DNA glycosylase 3	-0.929558	0.000233125
AC125257.1		-0.929515	0.00179937
TMEM71	transmembrane protein 71	-0.929311	0.000423316
PHF5A	PHD finger protein 5A	-0.928869	3.71357e-06
EEF1E1	eukaryotic translation elongation factor 1 epsilon 1	-0.928254	0.00342884
KLHL13	kelch like family member 13	-0.927978	0.000108495
RPL23	ribosomal protein L23	-0.92779	3.1039e-10
CA5B	carbonic anhydrase 5B	-0.927624	0.000346467
COBLL1	cordon-bleu WH2 repeat protein like 1	-0.927297	0.00282303
TIMM10	translocase of inner mitochondrial membrane 10	-0.927195	0.0069368
AKR1B1	aldo-keto reductase family 1 member B	-0.925591	7.35033e-07
MED21	mediator complex subunit 21	-0.925499	2.18159e-07
RAPGEF6	Rap guanine nucleotide exchange factor 6	-0.925039	0.00137959
POC1A	POC1 centriolar protein A	-0.92484	9.2762e-07
CSNK2B	casein kinase 2 beta	-0.924112	9.55859e-09
PPP4R1	protein phosphatase 4 regulatory subunit 1	-0.92397	1.51191e-06
MICB	MHC class I polypeptide-related sequence B	-0.92345	4.26789e-16
TAF1A	TATA-box binding protein associated factor, RNA polymerase I subunit A	-0.92321	3.68906e-06
KIF15	kinesin family member 15	-0.923166	0.000179308
HMGB1	high mobility group box 1	-0.921784	1.97947e-06
PCNX2	pecanex homolog 2	-0.920278	0.00744495
PDSS1	decaprenyl diphosphate synthase subunit 1	-0.920028	0.00797624
PCMTD2	protein-L-isoaspartate (D-aspartate) O-methyltransferase domain containing 2	-0.919392	9.76523e-05
SNHG6	small nucleolar RNA host gene 6	-0.917756	4.03748e-06
LSM5	LSM5 homolog, U6 small nuclear RNA and mRNA degradation associated	-0.91611	1.06623e-05
TNFRSF1A	TNF receptor superfamily member 1A	-0.915786	0.000730431
XPOT	exportin for tRNA	-0.91425	0.00145616
ZBTB24	zinc finger and BTB domain containing 24	-0.914078	0.000298058
ABCE1	ATP binding cassette subfamily E member 1	-0.913897	0.00617317
PRPS1	phosphoribosyl pyrophosphate synthetase 1	-0.91357	2.86958e-06
F8A1	coagulation factor VIII associated 1	-0.912729	1.50855e-05
FN3KRP	fructosamine 3 kinase related protein	-0.912095	1.97642e-07
AC024075.2		-0.9112	0.0053605
ZNF232	zinc finger protein 232	-0.910095	0.00135972
ZWILCH	zwilch kinetochore protein	-0.910016	5.98145e-05
MMACHC	methylmalonic aciduria (cobalamin deficiency) cblC type, with homocystinuria	-0.909444	4.42608e-06
UTP14A	UTP14A, small subunit processome component	-0.909372	0.00313561
PARVG	parvin gamma	-0.908196	0.00246674
NOP9	NOP9 nucleolar protein	-0.907755	1.26336e-06
MRPL30	mitochondrial ribosomal protein L30	-0.90766	2.55928e-07
DLC1	DLC1 Rho GTPase activating protein	-0.906753	0.00279915
GCNT1	glucosaminyl (N-acetyl) transferase 1, core 2	-0.906272	0.000664954
HAUS8	HAUS augmin like complex subunit 8	-0.905771	0.000147061
NUP155	nucleoporin 155	-0.905668	0.000144552
DAD1	defender against cell death 1	-0.903784	8.34177e-06
CABLES2	Cdk5 and Abl enzyme substrate 2	-0.903713	8.82612e-09
USP46	ubiquitin specific peptidase 46	-0.903206	8.27741e-06
MRPL45	mitochondrial ribosomal protein L45	-0.901477	5.08647e-11
IARS	isoleucyl-tRNA synthetase	-0.900723	1.20781e-05
INTS9	integrator complex subunit 9	-0.900661	1.08091e-10
SMCO4	single-pass membrane protein with coiled-coil domains 4	-0.900149	0.00307965
ANP32E	acidic nuclear phosphoprotein 32 family member E	-0.899909	6.22525e-05
UMPS	uridine monophosphate synthetase	-0.899829	0.000391292
RPL24P2	ribosomal protein L24 pseudogene 2	-0.899021	0.00459018
SUV39H2	suppressor of variegation 3-9 homolog 2	-0.898987	0.000226598
TMEM267	transmembrane protein 267	-0.898937	0.00217885
OAZ2	ornithine decarboxylase antizyme 2	-0.898059	2.11675e-06
DTNB	dystrobrevin beta	-0.897713	0.000158213
CSNK1E	casein kinase 1 epsilon	-0.897299	0.00225506
FOXN3	forkhead box N3	-0.897132	0.000144819
AIF1	allograft inflammatory factor 1	-0.897057	0.00108137
NEMP1	nuclear envelope integral membrane protein 1	-0.896795	2.96305e-05
LAS1L	LAS1 like, ribosome biogenesis factor	-0.89651	0.000240147
TMEM97	transmembrane protein 97	-0.896266	0.00195446
ZXDB	zinc finger, X-linked, duplicated B	-0.895898	0.00513107
IFI35	interferon induced protein 35	-0.895726	0.0074626
POLE2	DNA polymerase epsilon 2, accessory subunit	-0.895579	0.00559784
EXOSC7	exosome component 7	-0.895201	0.000191849
AKAP7	A-kinase anchoring protein 7	-0.895111	1.39617e-05
RPIA	ribose 5-phosphate isomerase A	-0.89509	1.09291e-10
NUP85	nucleoporin 85	-0.894833	0.000159354
TMEM229B	transmembrane protein 229B	-0.894277	8.77669e-06
ASF1B	anti-silencing function 1B histone chaperone	-0.893025	5.15965e-05
TMEM258	transmembrane protein 258	-0.891174	1.84021e-06
CEP41	centrosomal protein 41	-0.890837	1.09401e-07
RPL7	ribosomal protein L7	-0.890618	0.00755911
HDHD5	haloacid dehalogenase like hydrolase domain containing 5	-0.889881	0.00976574
PHACTR4	phosphatase and actin regulator 4	-0.889767	1.54172e-05
WDYHV1	WDYHV motif containing 1	-0.889164	0.00012119
HCG11	HLA complex group 11 (non-protein coding)	-0.888917	0.000255089
NDN	necdin, MAGE family member	-0.888382	1.6631e-05
OSGEPL1	O-sialoglycoprotein endopeptidase like 1	-0.888369	0.000116441
ABCF2	ATP binding cassette subfamily F member 2	-0.888243	4.14218e-05
EMG1	EMG1, N1-specific pseudouridine methyltransferase	-0.888031	5.49745e-06
YARS	tyrosyl-tRNA synthetase	-0.887971	2.66169e-05
KNOP1	lysine rich nucleolar protein 1	-0.88784	0.00794559
PPRC1	peroxisome proliferator-activated receptor gamma, coactivator-related 1	-0.885528	0.00804046
EIF5A	eukaryotic translation initiation factor 5A	-0.884898	0.00380145
HYAL3	hyaluronoglucosaminidase 3	-0.884059	0.00836277
PRPS2	phosphoribosyl pyrophosphate synthetase 2	-0.883476	2.05007e-06
PCNA	proliferating cell nuclear antigen	-0.883183	0.00126827
SLC19A2	solute carrier family 19 member 2	-0.882955	0.00220438
SNRPD1	small nuclear ribonucleoprotein D1 polypeptide	-0.882532	9.09056e-06
ULK2	unc-51 like autophagy activating kinase 2	-0.881642	0.000381439
CLNS1A	chloride nucleotide-sensitive channel 1A	-0.881524	2.53478e-08
KIAA0355	KIAA0355	-0.881269	0.00678342
DSN1	DSN1 homolog, MIS12 kinetochore complex component	-0.881256	4.53026e-05
RPL6	ribosomal protein L6	-0.881212	7.62753e-09
SUPT16H	SPT16 homolog, facilitates chromatin remodeling subunit	-0.881045	0.000197201
DNASE2	deoxyribonuclease 2, lysosomal	-0.880401	0.00805011
LDHAP4	lactate dehydrogenase A pseudogene 4	-0.880317	0.00555855
ZNF519	zinc finger protein 519	-0.879492	0.000385186
DEK	DEK proto-oncogene	-0.879224	2.02477e-05
DHX35	DEAH-box helicase 35	-0.878135	1.14724e-05
RACGAP1	Rac GTPase activating protein 1	-0.877829	3.18698e-06
RPL3	ribosomal protein L3	-0.877293	0.000345962
MYBL2	MYB proto-oncogene like 2	-0.876581	0.00899771
MRPS9	mitochondrial ribosomal protein S9	-0.876115	0.000179916
ERAL1	Era like 12S mitochondrial rRNA chaperone 1	-0.87471	2.74912e-05
ZFAS1	ZNFX1 antisense RNA 1	-0.87407	2.88173e-06
MRPS18B	mitochondrial ribosomal protein S18B	-0.873418	7.93715e-07
BDH1	3-hydroxybutyrate dehydrogenase 1	-0.872084	0.000196899
POLR2M	RNA polymerase II subunit M	-0.871763	4.19087e-05
CHCHD4	coiled-coil-helix-coiled-coil-helix domain containing 4	-0.871174	0.00100365
ZW10	zw10 kinetochore protein	-0.870742	1.6522e-06
KANK1	KN motif and ankyrin repeat domains 1	-0.869624	1.36234e-05
FARS2	phenylalanyl-tRNA synthetase 2, mitochondrial	-0.86882	7.21517e-05
TRAPPC2L	trafficking protein particle complex 2 like	-0.868783	0.00125217
SLC2A10	solute carrier family 2 member 10	-0.868129	0.00409156
NOC3L	NOC3 like DNA replication regulator	-0.868091	0.00726074
IQGAP1	IQ motif containing GTPase activating protein 1	-0.867815	0.00407288
ELP2	elongator acetyltransferase complex subunit 2	-0.867803	3.24599e-05
ZC3H8	zinc finger CCCH-type containing 8	-0.866007	4.09795e-05
PIGC	phosphatidylinositol glycan anchor biosynthesis class C	-0.865681	1.15261e-12
MCCC2	methylcrotonoyl-CoA carboxylase 2	-0.865417	4.60796e-09
SGO1	shugoshin 1	-0.86535	0.000147498
TFDP1	transcription factor Dp-1	-0.865137	0.000155767
SAMM50	SAMM50 sorting and assembly machinery component	-0.865048	1.93802e-07
AL391988.1		-0.86483	0.00194204
NABP2	nucleic acid binding protein 2	-0.864362	1.20369e-09
PGAP2	post-GPI attachment to proteins 2	-0.864298	2.36449e-06
MARS	methionyl-tRNA synthetase	-0.863942	0.000364626
RPS15A	ribosomal protein S15a	-0.863836	0.000242723
RPL23A	ribosomal protein L23a	-0.863657	1.11586e-06
TDP1	tyrosyl-DNA phosphodiesterase 1	-0.862781	8.92636e-06
LDHA	lactate dehydrogenase A	-0.862442	0.0019335
THG1L	tRNA-histidine guanylyltransferase 1 like	-0.861829	0.000583092
PDZD8	PDZ domain containing 8	-0.861644	0.000173761
SP4	Sp4 transcription factor	-0.861324	0.000209856
USP51	ubiquitin specific peptidase 51	-0.861314	0.000404536
SNHG15	small nucleolar RNA host gene 15	-0.860758	0.00365939
TTC12	tetratricopeptide repeat domain 12	-0.860757	0.00246706
CMTM7	CKLF like MARVEL transmembrane domain containing 7	-0.860555	1.87102e-05
CEP78	centrosomal protein 78	-0.86055	0.00504856
LYRM4	LYR motif containing 4	-0.860454	0.000908586
ANKH	ANKH inorganic pyrophosphate transport regulator	-0.860365	4.03642e-05
HASPIN	histone H3 associated protein kinase	-0.860273	0.000300763
RPS14	ribosomal protein S14	-0.859464	0.000331746
RPS19	ribosomal protein S19	-0.859247	0.00418088
BRCA2	BRCA2, DNA repair associated	-0.858973	0.00898234
RDH10	retinol dehydrogenase 10	-0.858969	2.93924e-05
PRPF19	pre-mRNA processing factor 19	-0.858809	2.36534e-05
NFYB	nuclear transcription factor Y subunit beta	-0.858208	3.52219e-06
BCAS2	BCAS2, pre-mRNA processing factor	-0.857097	2.32251e-07
ADK	adenosine kinase	-0.857022	0.000527777
TPI1	triosephosphate isomerase 1	-0.856852	0.000279216
LRRC37BP1	leucine rich repeat containing 37B pseudogene 1	-0.856717	0.000936744
E2F2	E2F transcription factor 2	-0.856345	0.000763528
STRADB	STE20-related kinase adaptor beta	-0.856315	1.42123e-05
SLC25A13	solute carrier family 25 member 13	-0.856251	0.000416358
AAAS	aladin WD repeat nucleoporin	-0.855896	1.9995e-05
AMOT	angiomotin	-0.855421	0.00119511
POU2F2	POU class 2 homeobox 2	-0.855291	0.000266659
HACD1	3-hydroxyacyl-CoA dehydratase 1	-0.855291	2.60872e-05
RAD1	RAD1 checkpoint DNA exonuclease	-0.855262	1.4414e-06
ZWINT	ZW10 interacting kinetochore protein	-0.854977	0.000198006
ZNF347	zinc finger protein 347	-0.854695	0.00608686
STAC3	SH3 and cysteine rich domain 3	-0.854438	0.00101515
GCLC	glutamate-cysteine ligase catalytic subunit	-0.854255	1.69913e-05
MORC4	MORC family CW-type zinc finger 4	-0.853667	0.00461477
ADSL	adenylosuccinate lyase	-0.853047	5.07179e-06
RPS25	ribosomal protein S25	-0.852073	1.15238e-06
P4HA1	prolyl 4-hydroxylase subunit alpha 1	-0.852012	0.000916495
CENPO	centromere protein O	-0.851342	2.45657e-05
NPRL2	NPR2 like, GATOR1 complex subunit	-0.850947	1.92487e-06
FANCL	Fanconi anemia complementation group L	-0.850945	3.05796e-05
ZDHHC14	zinc finger DHHC-type containing 14	-0.850821	0.00811029
RCC1	regulator of chromosome condensation 1	-0.850777	0.00379279
NSA2	NSA2, ribosome biogenesis homolog	-0.849987	1.47546e-08
DMAC2	distal membrane arm assembly complex 2	-0.849941	0.00175951
MTFMT	mitochondrial methionyl-tRNA formyltransferase	-0.849546	0.000102798
CDC25C	cell division cycle 25C	-0.848968	0.000300409
TRIM59	tripartite motif containing 59	-0.848806	3.43978e-05
PER2	period circadian regulator 2	-0.848402	0.00099136
ALG9	ALG9, alpha-1,2-mannosyltransferase	-0.848028	4.5637e-06
SPG21	SPG21, maspardin	-0.847862	1.63549e-13
TMPO-AS1	TMPO antisense RNA 1	-0.847141	0.000158213
ELF4	E74 like ETS transcription factor 4	-0.847067	1.84021e-06
TMEM192	transmembrane protein 192	-0.847043	9.27053e-07
PDCD11	programmed cell death 11	-0.846592	0.00252795
AGA	aspartylglucosaminidase	-0.845905	0.000966519
NT5C3B	5'-nucleotidase, cytosolic IIIB	-0.844642	0.00808227
HENMT1	HEN methyltransferase 1	-0.844627	1.88975e-06
AMER1	APC membrane recruitment protein 1	-0.844483	0.00581371
NUCKS1	nuclear casein kinase and cyclin dependent kinase substrate 1	-0.844334	0.000475881
EID2	EP300 interacting inhibitor of differentiation 2	-0.844326	4.24315e-06
ZNF493	zinc finger protein 493	-0.843888	0.000597333
PCBP2	poly(rC) binding protein 2	-0.843828	1.20588e-21
EIF3M	eukaryotic translation initiation factor 3 subunit M	-0.841957	1.13834e-06
TSR1	TSR1, ribosome maturation factor	-0.841889	0.00500217
DEF6	DEF6, guanine nucleotide exchange factor	-0.841413	0.000913024
CCDC77	coiled-coil domain containing 77	-0.840655	7.66283e-07
TEX10	testis expressed 10	-0.839658	9.79604e-05
RCC2	regulator of chromosome condensation 2	-0.83936	7.20359e-06
CCNE2	cyclin E2	-0.838454	0.00519564
RPL11	ribosomal protein L11	-0.838069	1.56136e-08
UBIAD1	UbiA prenyltransferase domain containing 1	-0.837435	0.000107904
IQGAP3	IQ motif containing GTPase activating protein 3	-0.837407	0.00555962
NDUFAF2	NADH:ubiquinone oxidoreductase complex assembly factor 2	-0.837348	0.00812462
DENND1A	DENN domain containing 1A	-0.836748	0.00402211
TMEM216	transmembrane protein 216	-0.836465	7.11417e-08
TTC28	tetratricopeptide repeat domain 28	-0.836447	0.00521886
GLMN	glomulin, FKBP associated protein	-0.836224	0.00517909
GLB1L	galactosidase beta 1 like	-0.836212	0.000140602
UBE2N	ubiquitin conjugating enzyme E2 N	-0.836136	4.80216e-05
RAB15	RAB15, member RAS oncogene family	-0.83574	3.5968e-05
KYAT1	kynurenine aminotransferase 1	-0.835134	0.00397394
PHF6	PHD finger protein 6	-0.834742	0.000178045
NUSAP1	nucleolar and spindle associated protein 1	-0.834441	2.64926e-05
PSMB7	proteasome subunit beta 7	-0.834412	3.17432e-06
KIF22	kinesin family member 22	-0.834242	0.00220377
SKA2	spindle and kinetochore associated complex subunit 2	-0.833921	1.97299e-06
TMC3-AS1	TMC3 antisense RNA 1	-0.832907	0.006823
PHF19	PHD finger protein 19	-0.832835	0.000478213
GLOD4	glyoxalase domain containing 4	-0.832803	2.73169e-07
DNA2	DNA replication helicase/nuclease 2	-0.832392	0.00408934
DIEXF	digestive organ expansion factor homolog (zebrafish)	-0.831584	0.00226966
TOMM22	translocase of outer mitochondrial membrane 22	-0.831446	0.00108593
MTPAP	mitochondrial poly(A) polymerase	-0.831202	5.12699e-05
NEMP2	nuclear envelope integral membrane protein 2	-0.831068	6.08133e-05
AC107075.1		-0.831061	0.00139409
KARS	lysyl-tRNA synthetase	-0.831013	3.94197e-05
EIF2D	eukaryotic translation initiation factor 2D	-0.830556	1.75517e-12
MIPEP	mitochondrial intermediate peptidase	-0.830232	0.00100839
TMEM116	transmembrane protein 116	-0.829652	1.13847e-06
AMMECR1	Alport syndrome, mental retardation, midface hypoplasia and elliptocytosis chromosomal region gene 1	-0.82946	0.00601973
IMMP2L	inner mitochondrial membrane peptidase subunit 2	-0.829312	6.68132e-05
ANAPC1	anaphase promoting complex subunit 1	-0.829225	0.00901716
PPM1G	protein phosphatase, Mg2+/Mn2+ dependent 1G	-0.828474	0.00231614
SNRNP48	small nuclear ribonucleoprotein U11/U12 subunit 48	-0.828091	1.8485e-05
SYNCRIP	synaptotagmin binding cytoplasmic RNA interacting protein	-0.827659	0.0002653
NOD1	nucleotide binding oligomerization domain containing 1	-0.826897	7.97192e-08
COX20	COX20, cytochrome c oxidase assembly factor	-0.826775	6.17449e-06
MALT1	MALT1 paracaspase	-0.826413	0.00023773
SPRYD4	SPRY domain containing 4	-0.826111	6.01571e-07
PHC2	polyhomeotic homolog 2	-0.82597	0.000190056
TMEM186	transmembrane protein 186	-0.825825	0.000163066
HAUS1	HAUS augmin like complex subunit 1	-0.825601	0.000438436
FANCI	Fanconi anemia complementation group I	-0.825466	0.00491969
RPA3	replication protein A3	-0.824478	0.00413632
TGIF1	TGFB induced factor homeobox 1	-0.82403	0.00335071
KIF11	kinesin family member 11	-0.82369	0.00163268
CSTF1	cleavage stimulation factor subunit 1	-0.822991	1.64212e-08
MAGOH	mago homolog, exon junction complex core component	-0.822956	1.86048e-06
LINC01232	long intergenic non-protein coding RNA 1232	-0.822865	0.00683247
DUS2	dihydrouridine synthase 2	-0.822619	5.83199e-05
DUSP10	dual specificity phosphatase 10	-0.82219	0.00192292
NUP210	nucleoporin 210	-0.822044	0.000184292
FTSJ3	FtsJ RNA methyltransferase homolog 3	-0.822001	0.00164123
TAF9B	TATA-box binding protein associated factor 9b	-0.821525	6.49655e-06
CD164	CD164 molecule	-0.821371	5.67327e-05
PRCP	prolylcarboxypeptidase	-0.820692	8.78662e-11
NSMCE1	NSE1 homolog, SMC5-SMC6 complex component	-0.820686	2.36727e-07
TUBGCP5	tubulin gamma complex associated protein 5	-0.81996	0.00296233
SPATA5	spermatogenesis associated 5	-0.819916	0.000739868
WDCP	WD repeat and coiled coil containing	-0.81989	2.43504e-05
UBR7	ubiquitin protein ligase E3 component n-recognin 7 (putative)	-0.819135	3.23843e-10
ZNF277	zinc finger protein 277	-0.819041	0.00140716
ZNF880	zinc finger protein 880	-0.818771	0.000289569
RRM2	ribonucleotide reductase regulatory subunit M2	-0.818439	0.00245694
DCK	deoxycytidine kinase	-0.818292	3.91667e-05
ZNF568	zinc finger protein 568	-0.818059	0.000418902
CHAF1A	chromatin assembly factor 1 subunit A	-0.817936	0.00745841
TAF12	TATA-box binding protein associated factor 12	-0.817907	5.34221e-09
REXO5	RNA exonuclease 5	-0.817752	9.14949e-08
ELP5	elongator acetyltransferase complex subunit 5	-0.817492	0.000132763
GPN1	GPN-loop GTPase 1	-0.817232	9.42994e-05
POLR1B	RNA polymerase I subunit B	-0.81674	0.000299843
GNPNAT1	glucosamine-phosphate N-acetyltransferase 1	-0.816678	0.00628422
HEBP1	heme binding protein 1	-0.816652	0.00162645
MRPS5	mitochondrial ribosomal protein S5	-0.8157	0.00078941
TIMM44	translocase of inner mitochondrial membrane 44	-0.81519	0.00927812
AK2	adenylate kinase 2	-0.814561	0.000167906
CHRAC1	chromatin accessibility complex 1	-0.814356	4.5456e-11
MINPP1	multiple inositol-polyphosphate phosphatase 1	-0.814217	1.90805e-05
NUP54	nucleoporin 54	-0.81421	6.54236e-06
IFNAR2	interferon alpha and beta receptor subunit 2	-0.814185	7.76505e-12
DDX10	DEAD-box helicase 10	-0.81413	0.00485787
TTLL1	tubulin tyrosine ligase like 1	-0.813899	0.00786937
EPB41L5	erythrocyte membrane protein band 4.1 like 5	-0.813579	0.000135702
SNRPC	small nuclear ribonucleoprotein polypeptide C	-0.813546	0.00040219
RDM1	RAD52 motif containing 1	-0.812545	0.0039308
CCNA2	cyclin A2	-0.812423	1.12309e-05
KIF24	kinesin family member 24	-0.812379	0.00161995
SLC25A33	solute carrier family 25 member 33	-0.812196	0.00459627
ZNF57	zinc finger protein 57	-0.812061	0.00968598
E2F8	E2F transcription factor 8	-0.811501	0.00242288
HEATR1	HEAT repeat containing 1	-0.811117	0.00829134
DERA	deoxyribose-phosphate aldolase	-0.811109	1.10019e-10
COMMD8	COMM domain containing 8	-0.811101	0.00076935
ORC6	origin recognition complex subunit 6	-0.81063	0.00237537
SLAIN1	SLAIN motif family member 1	-0.809462	0.000208415
C3orf14	chromosome 3 open reading frame 14	-0.809282	1.4448e-06
GMNN	geminin, DNA replication inhibitor	-0.808991	0.00852547
FCHSD2	FCH and double SH3 domains 2	-0.808926	8.46213e-05
DPAGT1	dolichyl-phosphate N-acetylglucosaminephosphotransferase 1	-0.808838	7.0911e-05
CEP164	centrosomal protein 164	-0.808597	0.00772281
FOSL2	FOS like 2, AP-1 transcription factor subunit	-0.807778	0.00757149
MAP3K20	mitogen-activated protein kinase kinase kinase 20	-0.807059	8.96492e-05
LARS2	leucyl-tRNA synthetase 2, mitochondrial	-0.806934	6.34493e-05
NFKB1	nuclear factor kappa B subunit 1	-0.806928	6.40333e-11
ARNTL2	aryl hydrocarbon receptor nuclear translocator like 2	-0.806702	0.000575417
AC012073.1		-0.806241	0.00504763
ITM2C	integral membrane protein 2C	-0.804387	0.000312387
EIF3I	eukaryotic translation initiation factor 3 subunit I	-0.8043	8.1842e-06
PEX5	peroxisomal biogenesis factor 5	-0.802696	1.32342e-12
IPO9	importin 9	-0.802685	3.35342e-08
EBPL	emopamil binding protein like	-0.802638	0.000659792
PRR11	proline rich 11	-0.802306	0.000491183
CKS1B	CDC28 protein kinase regulatory subunit 1B	-0.802256	0.000214289
HCLS1	hematopoietic cell-specific Lyn substrate 1	-0.802241	3.49293e-06
CEP55	centrosomal protein 55	-0.801724	2.72217e-05
DIS3L	DIS3 like exosome 3'-5' exoribonuclease	-0.801412	6.10425e-09
QPCT	glutaminyl-peptide cyclotransferase	-0.801105	0.000169557

### Sheet: Table 54
Gene name	Description	Log2 FC (∆D14_D10)	Adjusted p-value		TF	Rank	Score	Log FC	Adjusted pValue	Max mean	Mean D10	Overlapping_Genes	Gene number		MK TF	Mean D10	FC	Adj pVal	Genes	Rank	Score
GPX1P1	glutathione peroxidase pseudogene 1	3.97113	9.766e-22		TAL1	1	13.17	1.37033	3.22927e-14	14.7529	13.3823	NCKAP1,ZNF175,TLNRD1,SERPINE1,ITSN1,F11R,TMEM91,CAPN15,ELK3,MYLK,FAM110A,SAMD14,COMTD1,CNST,LIPC,UBASH3B,AKT2,PIP4K2A,PRKCB,STARD8,RFX2,PRKCA,GTPBP2,SYTL4,UNC13D,RUFY1,CLDN5,MYL6,BIN2,DAAM1,LGALS12,ORAI2,ORAI1,TBPL1,PADI4,MYL9,TTYH3,FAXDC2,PDGFB,ENDOD1,DEDD2,CYB5R3,RNF215,PRKAR2B,CHST12,SERPINH1,ST3GAL5,PRR29,ST3GAL6,HBQ1,RSU1,ZBTB7B,ZBTB7A,HEXIM1,NFE2,HEXIM2,BTBD19,FYB1,JUND,GRTP1,SETD1B,STARD10,MTHFR,ABCA7,NFATC1,GP6,GP5,EHD1,TREML1,GP9,TNFSF4,GIPC1,MRVI1,FERMT3,TRAM2-AS1,CPEB4,LGMN,CDKN1A,MTMR12,STON2,PEAR1,LRRC32,MRPL34,CLINT1,ARHGAP6,LYST,ING1,VSIR,PIP4P2,SH3BGRL2,TK2,RAB11B-AS1,LDLRAP1,PF4V1,DENND2D,DUSP5,DENND2C,TET2,TMEM40,TMC6,JOSD2,ELOVL7,HIST2H2BE,NCOR2,ITPKB,KAT2B,FAM222B,PLCB3,AFTPH,INF2,TAL1,CDC42EP3,PLEKHO2,RARA-AS1,HCST,PLCB2,RNF166,MGLL,WDR26,CTDP1,SGMS1,PRUNE1,FAM214B,ADCY6,RHD,PTGS1,CHRNE,MICALL2,MEF2D,LDLR,GPR155,CDKN2D,P2RY12,EGLN3,DMTN,ZNF580,RIOK3,IL10RA,SNX21,WDR13,ADAT3,HIPK2,NUDT22,TAOK3,TMEM56,VEPH1,ABI1,RHAG,PLCD3,RRM2P3,AGRN,CRAT,PF4,LIMS1,CHPF,GTF2B,ITGA2B,MAP3K7CL,F13A1,PTPRVP,IRS2,CLU,FGF2,CDC14B,ZFP36,STK11,GRAP2,RNF19A,TUBB1,SENCR,MAP3K8,ZNF688,SLC25A45,TNFRSF4,SLC16A3,SLC16A5,MAP2K3,FBXW5,TPM4,TPM1,F2R,NEAT1,TSPOAP1-AS1,CXCR2P1,TUBA4A,ENKUR,TPST2,RAB32,FRMD3,RAB30,STIM1,FRMD8,MAPKAPK2,MALAT1,TNIK,UTRN,OSBP2,CDKL1,NOTCH1,MINDY1,CCDC24,INSIG1,AK1,STK39,CORO1C,SLC9A1,RAP1B,SBNO2,SNN,SOCS1,NACC2,TNFRSF14,AP1M2,FN3K,RAB4A,ATP8B2,ZBTB16,NEK6,MARCH2,RGCC,SH3BP5L,RHEB,TBXAS1,ESAM,MAFK,CNIH3,EIF4G3,MAP3K11,BCL2L1,TUBA8,MDM1,RNF11,ANKRD33B,ITGB3,SNAP23,FHL1,ECE1,HTR2A,NRGN,THBD,PSTPIP2,NCK2,TLK1,EMILIN1,UPP1,CLEC1B,UNKL,PTCRA,PLEKHG3,PLA2G12A,GPX1,REXO1,VWF,KSR1,TRPC2,CTDSPL,WIPI1,VPS37B,SPTB,ADRA2A,NT5C3A,PPM1A,PTP4A3,TMBIM1,DNAJC4,NOS1AP,PECAM1,TRIM58,ITGA6,TOP1,EFHC2,PKHD1L1,ST6GALNAC4,SSX2IP,AHDC1,BIRC3,PPP1R15A,SLC24A3,ACSS2,WBP2,DENND3,FURIN,TSPAN33,TSPAN32,DNAJB2,OR2W3,KCTD20,CCDC85B,ELMSAN1,P2RY1,DNAJB9,FYN,TNNI3,LRRC8B,BEND2,RILP,LINC01565,MLXIP,TRIM40,SMOX,CCDC57,MACC1,SEMA4B,MBOAT2,PTPN14,TPCN1,TSPAN15,KLF7,TSPAN14,KLF6,PTP4A2P2,ZGLP1,P2RX1,MGAT4B,KLF9,TRIM35,MAP3K14-AS1,ISCA1,SPARC,CMAS,CPNE5,ICAM2,LGALSL,ICAM5,GBA2,AQP1,SPATA25,LGALS3,FRAT1,PNP,HERC1,FTH1,CA3-AS1,MFSD2B,TNS1,PDK1,ST6GAL1,TANGO2,ACTN1,IFRD1,BOLA1,MTURN,HLA-E,BTK,KCTD11,CD226,PLPP3,TLN1,TRIM10,ZFPM1,SLC45A4,SMIM3,PPP1R37,TMEM87B,SMIM5,SLC45A3,LINC01094,SMIM1,PPP1R35,CTR9,PTTG1IP,MYL12A,MED12L,PGS1,SEC14L1,SCFD2,TNRC18,HIST1H3H,ARSG,PAG1,ATP6V0A1,HIST1H3E,LINC01089,RABGAP1L,YES1,GADD45A,IQSEC1,SPDYC,MICAL3,NBEAL2,RAB27B,PPBP,GNG11,GADD45G,MC1R,LPAR5,MYO5C,ACER3,CCDC88C,CORO6,SH3TC2-DT,TMCC2,C2CD2L,COL18A1,GRIK3,PTPRJ,TRAM2,ANKRD9,STAB1,ENC1,CD36,NDEL1,ANKRD6,MAP4K2,FCER1G,IZUMO1,NCOA3,TSC22D3,MST1,NCOA4,GP1BA,ANO6,RHOF,CBFA2T3,ANO2,MTSS1,SREBF2,SLC22A23,CTTN,NFX1,PITPNM2,CD47,SFI1,DBN1,TOR4A,PTGER4,RAMP3,CXCR4,CCDC106,STX11,RASIP1,TYMP,SLX4,PNMA1,CUX1,LMNA,MGAT3,GPC5,CD55,LY6G6F,UBL4A,CAVIN2,SUSD1,PDZK1IP1,LYVE1,COLQ,RIT1,CR1L,CFAP161,TCEA2,TACC1,CD69,F2RL2,F2RL3,RIPOR3,RIPOR2,OTUD5,RIPOR1,MIDN,CD84,KIF28P,MPG,FHOD1,ROGDI,ACRBP,IGF1R,CCND3,FAM162A,CAPN5,HIST1H2AG,BORCS6,HIST1H2AC,RGS6,PDGFRA,MIGA2,HIST1H2AI,ARHGAP45,KCTD7,ERN1,MBNL1-AS1,DOK2,DOK3,TMEM259,SLFN14,EHBP1L1,DNAJB11,HIST1H2BF,HIST1H2BG,HIST1H2BD,VCL,HIST1H2BC,TRAPPC3L,CABP5,ARHGAP18,DAPP1,ALOX12,RASGRP2,LTBP1,RTN4,NCKIPSD,EFNB2,ARHGAP21,FUT8,MAN2A2,GRK5,TBC1D14,GAS2L1,MFAP3L,UBE2F,MPST,RAP1GAP2,OST4,CBX7,UBE2H,TGFB1,ACBD4,DENND4A,DSTN,TPTEP1,DNAJC16,BMP6,SELP,VIL1,NR4A2,MAVS,TMEM234,UBXN11,CASS4,NABP1,GGTA1P,GCLM,MXD4,AQP10,PLEK,ATP2A3,HSPB1,ILK,SLC2A3,LYL1,LASP1,TMEM104,CA2,NPTN,LRRFIP2,IFT57,SCARF1,CFAP45,HIST1H1C,USP47,EGFL7,PTGIR,NAT8B,RHBDF2,PPP2R5B,ARAP1,LSS,SHROOM4,EPN1,TGFBR2,GFOD1,RASA3,MYH9,MVD,SHANK3,PLEC,ATG4D,HEMGN,RGS18,WHAMMP3,WHAMMP2,LAMA5,RALB,HIST1H2BK,ASAP1,CLCN3,LTC4S,CLN8,ADD3,AGPAT2,THBS1,STRN4,AGPAT4,SH3TC2,GNA12,MVB12B,PCED1B,REPS2,STOM,MAPK6,PDLIM7,SNCA,RBM38,ZNF185,USP20,EGF,CMTM5,ARID3A,SLC50A1,EPOR,MAPK13,NEURL2,XPNPEP1,ABHD17A,NEURL3,RGS10,R3HDM4,CD9,AQP11,CMTM1,CMTM2,GLA,CKLF	612		TAL1	13.3823	1.37033	3.22927e-14	NCKAP1,ZNF175,TLNRD1,SERPINE1,ITSN1,F11R,TMEM91,CAPN15,ELK3,MYLK,FAM110A,SAMD14,COMTD1,CNST,LIPC,UBASH3B,AKT2,PIP4K2A,PRKCB,STARD8,RFX2,PRKCA,GTPBP2,SYTL4,UNC13D,RUFY1,CLDN5,MYL6,BIN2,DAAM1,LGALS12,ORAI2,ORAI1,TBPL1,PADI4,MYL9,TTYH3,FAXDC2,PDGFB,ENDOD1,DEDD2,CYB5R3,RNF215,PRKAR2B,CHST12,SERPINH1,ST3GAL5,PRR29,ST3GAL6,HBQ1,RSU1,ZBTB7B,ZBTB7A,HEXIM1,NFE2,HEXIM2,BTBD19,FYB1,JUND,GRTP1,SETD1B,STARD10,MTHFR,ABCA7,NFATC1,GP6,GP5,EHD1,TREML1,GP9,TNFSF4,GIPC1,MRVI1,FERMT3,TRAM2-AS1,CPEB4,LGMN,CDKN1A,MTMR12,STON2,PEAR1,LRRC32,MRPL34,CLINT1,ARHGAP6,LYST,ING1,VSIR,PIP4P2,SH3BGRL2,TK2,RAB11B-AS1,LDLRAP1,PF4V1,DENND2D,DUSP5,DENND2C,TET2,TMEM40,TMC6,JOSD2,ELOVL7,HIST2H2BE,NCOR2,ITPKB,KAT2B,FAM222B,PLCB3,AFTPH,INF2,TAL1,CDC42EP3,PLEKHO2,RARA-AS1,HCST,PLCB2,RNF166,MGLL,WDR26,CTDP1,SGMS1,PRUNE1,FAM214B,ADCY6,RHD,PTGS1,CHRNE,MICALL2,MEF2D,LDLR,GPR155,CDKN2D,P2RY12,EGLN3,DMTN,ZNF580,RIOK3,IL10RA,SNX21,WDR13,ADAT3,HIPK2,NUDT22,TAOK3,TMEM56,VEPH1,ABI1,RHAG,PLCD3,RRM2P3,AGRN,CRAT,PF4,LIMS1,CHPF,GTF2B,ITGA2B,MAP3K7CL,F13A1,PTPRVP,IRS2,CLU,FGF2,CDC14B,ZFP36,STK11,GRAP2,RNF19A,TUBB1,SENCR,MAP3K8,ZNF688,SLC25A45,TNFRSF4,SLC16A3,SLC16A5,MAP2K3,FBXW5,TPM4,TPM1,F2R,NEAT1,TSPOAP1-AS1,CXCR2P1,TUBA4A,ENKUR,TPST2,RAB32,FRMD3,RAB30,STIM1,FRMD8,MAPKAPK2,MALAT1,TNIK,UTRN,OSBP2,CDKL1,NOTCH1,MINDY1,CCDC24,INSIG1,AK1,STK39,CORO1C,SLC9A1,RAP1B,SBNO2,SNN,SOCS1,NACC2,TNFRSF14,AP1M2,FN3K,RAB4A,ATP8B2,ZBTB16,NEK6,MARCH2,RGCC,SH3BP5L,RHEB,TBXAS1,ESAM,MAFK,CNIH3,EIF4G3,MAP3K11,BCL2L1,TUBA8,MDM1,RNF11,ANKRD33B,ITGB3,SNAP23,FHL1,ECE1,HTR2A,NRGN,THBD,PSTPIP2,NCK2,TLK1,EMILIN1,UPP1,CLEC1B,UNKL,PTCRA,PLEKHG3,PLA2G12A,GPX1,REXO1,VWF,KSR1,TRPC2,CTDSPL,WIPI1,VPS37B,SPTB,ADRA2A,NT5C3A,PPM1A,PTP4A3,TMBIM1,DNAJC4,NOS1AP,PECAM1,TRIM58,ITGA6,TOP1,EFHC2,PKHD1L1,ST6GALNAC4,SSX2IP,AHDC1,BIRC3,PPP1R15A,SLC24A3,ACSS2,WBP2,DENND3,FURIN,TSPAN33,TSPAN32,DNAJB2,OR2W3,KCTD20,CCDC85B,ELMSAN1,P2RY1,DNAJB9,FYN,TNNI3,LRRC8B,BEND2,RILP,LINC01565,MLXIP,TRIM40,SMOX,CCDC57,MACC1,SEMA4B,MBOAT2,PTPN14,TPCN1,TSPAN15,KLF7,TSPAN14,KLF6,PTP4A2P2,ZGLP1,P2RX1,MGAT4B,KLF9,TRIM35,MAP3K14-AS1,ISCA1,SPARC,CMAS,CPNE5,ICAM2,LGALSL,ICAM5,GBA2,AQP1,SPATA25,LGALS3,FRAT1,PNP,HERC1,FTH1,CA3-AS1,MFSD2B,TNS1,PDK1,ST6GAL1,TANGO2,ACTN1,IFRD1,BOLA1,MTURN,HLA-E,BTK,KCTD11,CD226,PLPP3,TLN1,TRIM10,ZFPM1,SLC45A4,SMIM3,PPP1R37,TMEM87B,SMIM5,SLC45A3,LINC01094,SMIM1,PPP1R35,CTR9,PTTG1IP,MYL12A,MED12L,PGS1,SEC14L1,SCFD2,TNRC18,HIST1H3H,ARSG,PAG1,ATP6V0A1,HIST1H3E,LINC01089,RABGAP1L,YES1,GADD45A,IQSEC1,SPDYC,MICAL3,NBEAL2,RAB27B,PPBP,GNG11,GADD45G,MC1R,LPAR5,MYO5C,ACER3,CCDC88C,CORO6,SH3TC2-DT,TMCC2,C2CD2L,COL18A1,GRIK3,PTPRJ,TRAM2,ANKRD9,STAB1,ENC1,CD36,NDEL1,ANKRD6,MAP4K2,FCER1G,IZUMO1,NCOA3,TSC22D3,MST1,NCOA4,GP1BA,ANO6,RHOF,CBFA2T3,ANO2,MTSS1,SREBF2,SLC22A23,CTTN,NFX1,PITPNM2,CD47,SFI1,DBN1,TOR4A,PTGER4,RAMP3,CXCR4,CCDC106,STX11,RASIP1,TYMP,SLX4,PNMA1,CUX1,LMNA,MGAT3,GPC5,CD55,LY6G6F,UBL4A,CAVIN2,SUSD1,PDZK1IP1,LYVE1,COLQ,RIT1,CR1L,CFAP161,TCEA2,TACC1,CD69,F2RL2,F2RL3,RIPOR3,RIPOR2,OTUD5,RIPOR1,MIDN,CD84,KIF28P,MPG,FHOD1,ROGDI,ACRBP,IGF1R,CCND3,FAM162A,CAPN5,HIST1H2AG,BORCS6,HIST1H2AC,RGS6,PDGFRA,MIGA2,HIST1H2AI,ARHGAP45,KCTD7,ERN1,MBNL1-AS1,DOK2,DOK3,TMEM259,SLFN14,EHBP1L1,DNAJB11,HIST1H2BF,HIST1H2BG,HIST1H2BD,VCL,HIST1H2BC,TRAPPC3L,CABP5,ARHGAP18,DAPP1,ALOX12,RASGRP2,LTBP1,RTN4,NCKIPSD,EFNB2,ARHGAP21,FUT8,MAN2A2,GRK5,TBC1D14,GAS2L1,MFAP3L,UBE2F,MPST,RAP1GAP2,OST4,CBX7,UBE2H,TGFB1,ACBD4,DENND4A,DSTN,TPTEP1,DNAJC16,BMP6,SELP,VIL1,NR4A2,MAVS,TMEM234,UBXN11,CASS4,NABP1,GGTA1P,GCLM,MXD4,AQP10,PLEK,ATP2A3,HSPB1,ILK,SLC2A3,LYL1,LASP1,TMEM104,CA2,NPTN,LRRFIP2,IFT57,SCARF1,CFAP45,HIST1H1C,USP47,EGFL7,PTGIR,NAT8B,RHBDF2,PPP2R5B,ARAP1,LSS,SHROOM4,EPN1,TGFBR2,GFOD1,RASA3,MYH9,MVD,SHANK3,PLEC,ATG4D,HEMGN,RGS18,WHAMMP3,WHAMMP2,LAMA5,RALB,HIST1H2BK,ASAP1,CLCN3,LTC4S,CLN8,ADD3,AGPAT2,THBS1,STRN4,AGPAT4,SH3TC2,GNA12,MVB12B,PCED1B,REPS2,STOM,MAPK6,PDLIM7,SNCA,RBM38,ZNF185,USP20,EGF,CMTM5,ARID3A,SLC50A1,EPOR,MAPK13,NEURL2,XPNPEP1,ABHD17A,NEURL3,RGS10,R3HDM4,CD9,AQP11,CMTM1,CMTM2,GLA,CKLF	1	13.17
IGSF9B	immunoglobulin superfamily member 9B	3.88023	6.89457e-16		GATA1	2	28.33	0.367613	0.2448	13.4317	13.0338	ZNF175,TLNRD1,F11R,ALKBH7,FNBP1L,ADARB2,TMEM91,LIPA,FAM110A,NDST1,ZC3H12C,LIPC,UBASH3B,PRKCB,GLCE,STARD8,HPCAL1,RFX2,PRKCA,RFX1,GTPBP2,UNC13D,RUFY1,MYL6,BIN2,DAAM1,PARD3,LGALS12,TBPL1,PADI4,MAML3,ZNF276,ZNF396,SRCAP,FAXDC2,ENDOD1,PDGFB,PRDM11,DEDD2,CYB5R1,RNF215,PRKAR2B,CHST12,ST3GAL5,HBQ1,PIP5K1C,RSU1,ZBTB7B,ZBTB7A,HEXIM1,JAG2,NFE2,HEXIM2,BTBD19,STARD13,FYB1,JUND,COL24A1,CADM2,SETD1B,EXOC6B,MTHFR,MAD2L1BP,ABCA7,NFATC1,GP6,TREML1,EHD1,GP9,TNFSF9,MRVI1,PAM,XKR6,FERMT3,TRAM2-AS1,CPEB4,MYOM1,CDKN1A,MTMR12,STON2,PEAR1,MRPL34,LRRC32,ARHGAP6,LYST,JPH4,PIP4P2,LINC00853,SH3BGRL2,TK2,CIC,PF4V1,DENND2D,ZEB2-AS1,GSTO1,CROCCP2,TESC,VWA5A,TMEM40,ELOVL7,DUSP7,NCOR2,ITPKB,KAT2B,FAM222B,PLCB3,AFTPH,TAL1,RILPL1,ACSBG1,PLEKHO1,RARA-AS1,HCST,PLCB2,RNF166,MGLL,GAS8,CTDP1,SGMS1,LRRC17,KCNA3,PRUNE1,FAM214B,FSTL4,RHD,PTGS1,FGD4,MICALL2,SLC17A5,SC5D,MEF2D,GPR155,JAM3,CDKN2D,EGLN3,DMTN,GSN,ZNF580,CARD6,SAMD4A,SNX21,WDR13,FAM104A,HIPK2,SKI,TAOK3,NUDT9P1,TMEM56,SLMAP,RHAG,RRM2P3,PF4,LIMS1,CHPF,ATP8A1,IRS1,PROS1,ITGA2B,MAP3K7CL,F13A1,TREML3P,LRRC71,KIAA0895L,CLU,ZFP36,STK11,PODNL1,GRAP2,TUBB1,FBRSL1,MAP3K8,ZNF688,MAP3K5,MAP2K3,FBXW5,SEMA6A,TPM1,F2R,ANKRD45,CEP131,PIPOX,NEAT1,TSPOAP1-AS1,CXCR2P1,TUBA4A,ENKUR,TPST2,FRMD3,RAB32,MOB3C,RAB30,STIM1,FRMD8,MAPKAPK2,SLC9A9,MALAT1,TNIK,IL6ST,UTRN,OSBP2,BRSK1,DLX2,NOTCH1,KCNE3,MINDY1,INSIG1,AK1,ITPR1,RASAL2,SNN,SOCS1,HYI,RAB6B,PLXNA4,ANKRD34A,RAB4A,SDF2L1,ATP8B2,ZBTB16,NEK6,TNK2,ZZEF1,MARCH2,DAB2,RGCC,BFSP1,TBXAS1,LCN2,PLXNB3,PLXNB2,ESAM,HPSE,SP7,MCU,BCL2L1,TUBA8,MDM1,ITGB1,ANKRD33B,ITGB5,ITGB3,SNAP23,ECE1,TOB1-AS1,PSTPIP2,HMG20B,TLK1,EMILIN1,ATP7A,CLEC1B,SNAP29,PRKG1,PTCRA,PLEKHG3,CERS4,PLA2G12A,GPX1,KSR1,VWF,CHPF2,TNFRSF19,VPS13A,CTDSPL,WIPI1,VPS37B,SPTB,ADRA2A,NT5C3A,DUSP23,PTP4A3,TMBIM1,NOS1AP,PECAM1,TRIM58,ITGA6,TOP1,PKHD1L1,EFHC2,ST6GALNAC4,SSX2IP,MTRF1L,PPP1R15A,SLC24A3,ACSS2,C1S,PPM1L,WBP2,SRC,HSD17B14,FURIN,DENND3,TSPAN33,TSPAN32,DNAJB2,ABLIM1,OR2W3,KCTD20,DNAJB6,HECTD4,TP53INP2,P2RY1,FYN,BEND2,LRRC8B,RILP,ATP9B,WASF3,MLXIP,TRIM40,RPH3AL,SMOX,CCDC57,MACC1,SEMA4B,CYP51A1,MBOAT2,CTNS,KIAA0232,PTPN14,TPCN1,TMPPE,TTC39B,MYO1D,P2RX6,KLF7,KLF6,TSPAN14,MYO1C,PTP4A2P2,ZGLP1,P2RX1,TSPAN18,KLF9,TRIM35,SPARC,CMAS,ICAM2,LGALSL,ICAM5,AQP1,SPATA25,LGALS3,FRAT1,GOLGA4,PNP,HERC1,FTH1,CA3-AS1,ZNF846,DAG1,DPF3,MFSD2B,KIFAP3,PDK1,TNS1,ST6GAL1,TANGO2,ACTN1,IFRD1,MTURN,EREG,PPP1R3B,PAPPA,BTK,KCNQ4,GSAP,TLN1,ZFPM2,TRIM10,ZFPM1,RIN2,PLPP1,SLC45A4,TMEM87B,SMIM5,SLC45A3,LINC01094,SMIM1,STXBP2,CTR9,KALRN,MYL12A,MED12L,PGS1,STRIP2,SEC14L1,INPP5A,SCFD2,TSPAN9,TNRC18,HIST1H3H,HIST1H3E,ATP6V0A1,CARMIL1,RABGAP1L,LINC01089,GADD45A,SLC35E1,SPDYC,MICAL3,NBEAL2,RAB27B,PPBP,GNG11,PTK2,GADD45G,SMTN,TG,LPAR5,ACER3,NDUFAF3,SH3TC2-DT,TMCC2,DHX29,C2CD2L,CCNJL,RYR2,PCSK6,TRAM2,PTPRF,GYS2,ANKRD9,SH3PXD2A,CD36,UBXN6,NDEL1,ANKRD6,NCOA3,NCOA4,MST1,MINK1,GP1BA,IL16,ANO6,RHOF,TUBG2,CBFA2T3,MTSS1,RAB33A,SREBF2,IL17RA,RAP2B,CNKSR3,PITPNM2,ARHGEF3,CD47,RNF139-AS1,SFI1,MAPRE2,STK40,CXCR4,RELB,CUX1,LMNA,MGAT3,EMC6,LY6G6F,MFSD4B,CD55,PAK4,UBL4A,CAVIN2,SUSD1,LHFPL2,PDZK1IP1,EPGN,CD40LG,CR1L,CFAP161,CD69,TJP2,RIPOR3,RIPOR2,OTUD5,CD84,KIF28P,RIPOR1,SPPL2B,KLHL35,ACRBP,CMIP,IGF1R,CCND3,COL4A3BP,ZNF81,RGS3,FAM174A,COTL1,HIST1H2AG,IL6R,BORCS6,HIST1H2AC,RGS6,PPFIA3,SH3GL1,CD96,MIGA2,HIST1H2AI,KAZN,SLC30A1,IPCEF1,ARHGAP45,ERN1,MBNL1-AS1,DOK2,DOK3,EMCN,COL4A2,SELENOS,FAM173A,SLFN14,CARD19,EHBP1L1,HIST1H2BF,TBC1D25,HIST1H2BG,HIST1H2BD,VCL,HIST1H2BC,KLHL18,PKDCC,RTN1,CABP5,ARHGAP18,DAPP1,ALOX12,LTBP1,RTN4,RAI1,FUT8,MAN2A2,GRK5,IRAK2,TBC1D14,KIF3C,TBC1D17,GAS2L1,MFAP3L,UBE2F,SPECC1,CBX8,RAP1GAP2,OST4,UBE2H,MPIG6B,TGFB1,CBX4,DENND4A,VDR,CAV2,EPHX2,KLHDC1,TPTEP1,SSH1,NR4A2,SELP,UBE2W,MAVS,FER,PQLC2,CASS4,NABP1,GGTA1P,GNB5,AQP10,PLEK,ATP2A3,HSPB1,SLC2A3,SLC2A6,SLC2A8,LYL1,CA2,NFKBIZ,MFSD1,LRRFIP2,CFAP45,HIST1H1C,KDM6B,ABCC3,USP47,NAT8B,EGFL7,MYEOV,PDE4D,RNF208,SEPT5,YWHAZ,TGFBR2,GFOD1,RASA3,MYH9,CUEDC1,ATG4D,HEMGN,RGS18,WHAMMP2,DNAH1,RGS19,HIST1H2BJ,TUBAL3,HIST1H2BK,ASAP1,CLCN3,CLN8,THBS1,AGPAT4,WNT11,SH3TC2,PCED1B,GNA12,STOM,CCDC180,MAPK6,PDLIM7,SNCA,RBM38,ZNF185,USP20,BAD,CMTM5,ZFC3H1,CYHR1,LCA5,ARID3A,ARID3B,EPOR,DLK1,MAPK13,RSPH1,CLCN4,INAFM2,NEURL2,RGS10,R3HDM4,CD9,CMTM1,ACKR2,GLA,CKLF	640		GATA1	13.0338	0.367613	0.2448	ZNF175,TLNRD1,F11R,ALKBH7,FNBP1L,ADARB2,TMEM91,LIPA,FAM110A,NDST1,ZC3H12C,LIPC,UBASH3B,PRKCB,GLCE,STARD8,HPCAL1,RFX2,PRKCA,RFX1,GTPBP2,UNC13D,RUFY1,MYL6,BIN2,DAAM1,PARD3,LGALS12,TBPL1,PADI4,MAML3,ZNF276,ZNF396,SRCAP,FAXDC2,ENDOD1,PDGFB,PRDM11,DEDD2,CYB5R1,RNF215,PRKAR2B,CHST12,ST3GAL5,HBQ1,PIP5K1C,RSU1,ZBTB7B,ZBTB7A,HEXIM1,JAG2,NFE2,HEXIM2,BTBD19,STARD13,FYB1,JUND,COL24A1,CADM2,SETD1B,EXOC6B,MTHFR,MAD2L1BP,ABCA7,NFATC1,GP6,TREML1,EHD1,GP9,TNFSF9,MRVI1,PAM,XKR6,FERMT3,TRAM2-AS1,CPEB4,MYOM1,CDKN1A,MTMR12,STON2,PEAR1,MRPL34,LRRC32,ARHGAP6,LYST,JPH4,PIP4P2,LINC00853,SH3BGRL2,TK2,CIC,PF4V1,DENND2D,ZEB2-AS1,GSTO1,CROCCP2,TESC,VWA5A,TMEM40,ELOVL7,DUSP7,NCOR2,ITPKB,KAT2B,FAM222B,PLCB3,AFTPH,TAL1,RILPL1,ACSBG1,PLEKHO1,RARA-AS1,HCST,PLCB2,RNF166,MGLL,GAS8,CTDP1,SGMS1,LRRC17,KCNA3,PRUNE1,FAM214B,FSTL4,RHD,PTGS1,FGD4,MICALL2,SLC17A5,SC5D,MEF2D,GPR155,JAM3,CDKN2D,EGLN3,DMTN,GSN,ZNF580,CARD6,SAMD4A,SNX21,WDR13,FAM104A,HIPK2,SKI,TAOK3,NUDT9P1,TMEM56,SLMAP,RHAG,RRM2P3,PF4,LIMS1,CHPF,ATP8A1,IRS1,PROS1,ITGA2B,MAP3K7CL,F13A1,TREML3P,LRRC71,KIAA0895L,CLU,ZFP36,STK11,PODNL1,GRAP2,TUBB1,FBRSL1,MAP3K8,ZNF688,MAP3K5,MAP2K3,FBXW5,SEMA6A,TPM1,F2R,ANKRD45,CEP131,PIPOX,NEAT1,TSPOAP1-AS1,CXCR2P1,TUBA4A,ENKUR,TPST2,FRMD3,RAB32,MOB3C,RAB30,STIM1,FRMD8,MAPKAPK2,SLC9A9,MALAT1,TNIK,IL6ST,UTRN,OSBP2,BRSK1,DLX2,NOTCH1,KCNE3,MINDY1,INSIG1,AK1,ITPR1,RASAL2,SNN,SOCS1,HYI,RAB6B,PLXNA4,ANKRD34A,RAB4A,SDF2L1,ATP8B2,ZBTB16,NEK6,TNK2,ZZEF1,MARCH2,DAB2,RGCC,BFSP1,TBXAS1,LCN2,PLXNB3,PLXNB2,ESAM,HPSE,SP7,MCU,BCL2L1,TUBA8,MDM1,ITGB1,ANKRD33B,ITGB5,ITGB3,SNAP23,ECE1,TOB1-AS1,PSTPIP2,HMG20B,TLK1,EMILIN1,ATP7A,CLEC1B,SNAP29,PRKG1,PTCRA,PLEKHG3,CERS4,PLA2G12A,GPX1,KSR1,VWF,CHPF2,TNFRSF19,VPS13A,CTDSPL,WIPI1,VPS37B,SPTB,ADRA2A,NT5C3A,DUSP23,PTP4A3,TMBIM1,NOS1AP,PECAM1,TRIM58,ITGA6,TOP1,PKHD1L1,EFHC2,ST6GALNAC4,SSX2IP,MTRF1L,PPP1R15A,SLC24A3,ACSS2,C1S,PPM1L,WBP2,SRC,HSD17B14,FURIN,DENND3,TSPAN33,TSPAN32,DNAJB2,ABLIM1,OR2W3,KCTD20,DNAJB6,HECTD4,TP53INP2,P2RY1,FYN,BEND2,LRRC8B,RILP,ATP9B,WASF3,MLXIP,TRIM40,RPH3AL,SMOX,CCDC57,MACC1,SEMA4B,CYP51A1,MBOAT2,CTNS,KIAA0232,PTPN14,TPCN1,TMPPE,TTC39B,MYO1D,P2RX6,KLF7,KLF6,TSPAN14,MYO1C,PTP4A2P2,ZGLP1,P2RX1,TSPAN18,KLF9,TRIM35,SPARC,CMAS,ICAM2,LGALSL,ICAM5,AQP1,SPATA25,LGALS3,FRAT1,GOLGA4,PNP,HERC1,FTH1,CA3-AS1,ZNF846,DAG1,DPF3,MFSD2B,KIFAP3,PDK1,TNS1,ST6GAL1,TANGO2,ACTN1,IFRD1,MTURN,EREG,PPP1R3B,PAPPA,BTK,KCNQ4,GSAP,TLN1,ZFPM2,TRIM10,ZFPM1,RIN2,PLPP1,SLC45A4,TMEM87B,SMIM5,SLC45A3,LINC01094,SMIM1,STXBP2,CTR9,KALRN,MYL12A,MED12L,PGS1,STRIP2,SEC14L1,INPP5A,SCFD2,TSPAN9,TNRC18,HIST1H3H,HIST1H3E,ATP6V0A1,CARMIL1,RABGAP1L,LINC01089,GADD45A,SLC35E1,SPDYC,MICAL3,NBEAL2,RAB27B,PPBP,GNG11,PTK2,GADD45G,SMTN,TG,LPAR5,ACER3,NDUFAF3,SH3TC2-DT,TMCC2,DHX29,C2CD2L,CCNJL,RYR2,PCSK6,TRAM2,PTPRF,GYS2,ANKRD9,SH3PXD2A,CD36,UBXN6,NDEL1,ANKRD6,NCOA3,NCOA4,MST1,MINK1,GP1BA,IL16,ANO6,RHOF,TUBG2,CBFA2T3,MTSS1,RAB33A,SREBF2,IL17RA,RAP2B,CNKSR3,PITPNM2,ARHGEF3,CD47,RNF139-AS1,SFI1,MAPRE2,STK40,CXCR4,RELB,CUX1,LMNA,MGAT3,EMC6,LY6G6F,MFSD4B,CD55,PAK4,UBL4A,CAVIN2,SUSD1,LHFPL2,PDZK1IP1,EPGN,CD40LG,CR1L,CFAP161,CD69,TJP2,RIPOR3,RIPOR2,OTUD5,CD84,KIF28P,RIPOR1,SPPL2B,KLHL35,ACRBP,CMIP,IGF1R,CCND3,COL4A3BP,ZNF81,RGS3,FAM174A,COTL1,HIST1H2AG,IL6R,BORCS6,HIST1H2AC,RGS6,PPFIA3,SH3GL1,CD96,MIGA2,HIST1H2AI,KAZN,SLC30A1,IPCEF1,ARHGAP45,ERN1,MBNL1-AS1,DOK2,DOK3,EMCN,COL4A2,SELENOS,FAM173A,SLFN14,CARD19,EHBP1L1,HIST1H2BF,TBC1D25,HIST1H2BG,HIST1H2BD,VCL,HIST1H2BC,KLHL18,PKDCC,RTN1,CABP5,ARHGAP18,DAPP1,ALOX12,LTBP1,RTN4,RAI1,FUT8,MAN2A2,GRK5,IRAK2,TBC1D14,KIF3C,TBC1D17,GAS2L1,MFAP3L,UBE2F,SPECC1,CBX8,RAP1GAP2,OST4,UBE2H,MPIG6B,TGFB1,CBX4,DENND4A,VDR,CAV2,EPHX2,KLHDC1,TPTEP1,SSH1,NR4A2,SELP,UBE2W,MAVS,FER,PQLC2,CASS4,NABP1,GGTA1P,GNB5,AQP10,PLEK,ATP2A3,HSPB1,SLC2A3,SLC2A6,SLC2A8,LYL1,CA2,NFKBIZ,MFSD1,LRRFIP2,CFAP45,HIST1H1C,KDM6B,ABCC3,USP47,NAT8B,EGFL7,MYEOV,PDE4D,RNF208,SEPT5,YWHAZ,TGFBR2,GFOD1,RASA3,MYH9,CUEDC1,ATG4D,HEMGN,RGS18,WHAMMP2,DNAH1,RGS19,HIST1H2BJ,TUBAL3,HIST1H2BK,ASAP1,CLCN3,CLN8,THBS1,AGPAT4,WNT11,SH3TC2,PCED1B,GNA12,STOM,CCDC180,MAPK6,PDLIM7,SNCA,RBM38,ZNF185,USP20,BAD,CMTM5,ZFC3H1,CYHR1,LCA5,ARID3A,ARID3B,EPOR,DLK1,MAPK13,RSPH1,CLCN4,INAFM2,NEURL2,RGS10,R3HDM4,CD9,CMTM1,ACKR2,GLA,CKLF	2	28.33
PCSK1N	proprotein convertase subtilisin/kexin type 1 inhibitor	3.79152	9.01593e-17		GFI1B	3	30.6	0.502399	0.0677306	13.7001	13.1532	SERPINE1,ITSN1,TPGS1,ALKBH7,TMEM91,FAM110A,SAMD14,CNST,MIR22HG,ANKS1A,DNAAF3,HPCAL1,SYTL4,UNC13D,EML2,RUFY1,MYL6,FAM157A,BIN2,LGALS12,PADI4,ZNF276,LIPT2,TARSL2,FAXDC2,ENDOD1,ADAMTS10,DEDD2,CYB5R1,CRACR2B,PRKAR2B,CHST12,MYO6,SERPINH1,RSU1,HBQ1,PIP5K1C,ZBTB7B,HEXIM1,JAG2,NFE2,HEXIM2,BTBD19,FYB1,PRRT2,JUND,TIPARP,SETD1B,ABCA3,STARD10,MTHFR,ABCA7,NFATC1,GP6,GP5,NR2F6,GRIN2D,TREML1,EHD1,GP9,SLC6A6,GIPC1,TNFSF4,FERMT3,CDKN1A,STON2,MRPL34,PEAR1,ARHGAP6,ING1,VSIR,PIP4P2,LINC00853,SH3BGRL2,CIC,LDLRAP1,JAK2,PF4V1,TMEM40,TMC6,ELOVL7,COQ10B,HIST2H2BE,TMEM175,DUSP7,NCOR2,ITPKB,KAT2B,PLCB3,KIFC2,SLC7A8,TAL1,PELI1,PLEKHO1,MYZAP,RARA-AS1,HCST,RNF166,MGLL,PPARD,IDUA,ATL1,WRB,PRUNE1,ADCY3,MIEF2,FAM214B,RHD,PTGS1,TRBV7-5,SNX29,SLC17A7,GCNT4,ZNF467,MEF2D,CDKN2D,CENPT,DMTN,ZNF580,RIOK3,SNX21,DEF8,ADAT2,NUDT22,TMEM56,ZYX,ZNF579,RHAG,AGRN,PLCD3,RRM2P3,PF4,LIMS1,RAB3A,DGKD,EXOC3L4,CHPF,ITGA2B,RASL11A,MAP3K7CL,F13A1,TREML3P,CLU,TM7SF2,CDC14B,ZFP36,GRAP2,TUBB1,SENCR,ZNF688,SLC25A45,SLC16A3,SLC16A5,TPM4,PPP1R16A,TPM1,F2R,TTC21A,NEAT1,TSPOAP1-AS1,CXCR2P1,TUBA4A,ENKUR,CACNB1,TPST2,RAB32,FRMD3,ACAP3,CLIP1,STIM1,FRMD8,DMWD,MAPKAPK2,MALAT1,TNIK,OSBP2,CUL7,PTOV1-AS2,NOTCH1,MINDY1,CCDC24,LSMEM1,INSIG1,AK1,LIN7B,RHOBTB1,SAV1,SLC9A1,SNN,SOCS1,TBXA2R,NACC2,TNFRSF14,RAB6A,ESRRA,ANKRD34A,RAB4A,SDF2L1,ZBTB16,B3GALT4,MARCH2,RGCC,MAFG,TBXAS1,LCN2,ESAM,DRC3,BCL2L1,TUBA8,ZNF512B,RNF11,ITGB5,RNPEPL1,ITGB3,SNAP23,NRGN,PSTPIP2,NCK2,HMG20B,EMILIN1,CLEC1B,SNAP29,PTCRA,CERS4,PLA2G12A,VPS9D1,PLEKHG2,REXO1,GPX1,VWF,CHPF2,TRPC2,CTDSPL,SPTB,NT5C3A,PPM1A,PTP4A3,DNAJC4,TRIM58,ITGA6,EFHC2,SPACA6,METTL27,ST6GALNAC4,SSX2IP,AHDC1,PPP1R15A,TRABD,NFAT5,SLC24A3,ACSS2,WBP2,ROCK2,HSD17B14,DENND3,RN7SL2,TSPAN33,TSPAN32,DNAJB2,MROH1,OR2W3,ABLIM3,KCTD20,DNAJB6,CCDC85B,CCL5,P2RY1,ZNF865,TNNI3,FYN,BEND2,LRRC8B,TRIM40,CCDC57,SMOX,FBXL18,FBXL15,TPCN1,P2RX6,PTP4A2P2,ZGLP1,P2RX1,KLF9,MAP3K14-AS1,TRIM35,MAGIX,SPARC,CPNE5,MISP3,LGALSL,ICAM2,ICAM5,AQP1,LGALS3,GOLGA4,PNP,FTH1,MFSD2B,CCDC92,KIFAP3,PDK1,TANGO2,ACTN1,PLPP7,BTK,CD226,KCTD11,PFN1,TRIB1,TRIM10,ZFPM1,STX1A,SMIM3,TMEM185A,SMIM5,TMEM63B,LINC01094,GIPR,SMIM1,PPP1R35,SLC35D3,STXBP2,CTR9,ACTR3B,MED12L,PGS1,ZNHIT2,SCFD2,SEC14L5,TNRC18,HIST1H3H,ARSG,RAB11FIP3,TRPM4,HIST1H3E,ATP6V0A1,VASP,LINC01089,RABGAP1L,SLC35E1,GADD45A,SPDYC,SLC10A3,NBEAL1,RAB27B,PPBP,GNG11,GADD45G,LPAR5,NDUFAF3,ADCK5,TMCC2,RCOR2,C2CD2L,CCNJL,CSRNP1,COL18A1,SLC35F5,PTPRN,PCSK6,PCSK4,ANKRD9,SLC22A18,ENC1,CD36,TSC22D4,FCER1G,IZUMO1,NCOA3,NCOA4,ANO8,GP1BA,ANO6,RHOF,RHOC,CBFA2T3,RAP2B,BANK1,VWA1,MAPRE2,DBN1,STK40,TOR4A,CXCR4,CCDC106,FAAP20,RASIP1,CAMKK1,KIAA0513,SERTAD3,CUX1,LMNA,EMC3,LY6G6F,UBL4A,NPDC1,CAVIN2,SUSD1,PDZK1IP1,CD40LG,CR1L,CFAP161,CD69,LY6G5C,PNPLA2,F2RL3,RIPOR2,MIDN,KIF28P,RIPOR1,MPG,ACRBP,TNFRSF14-AS1,CCND3,FAM174A,COTL1,FAM3A,FAM81B,BORCS6,PPFIA3,HIST1H2AC,RGS6,MIGA2,ZGPAT,LMTK3,TTC7B,SLC30A1,ARHGAP45,DOK2,DOK3,TMEM259,FAM173A,SLFN14,CARD19,HIST1H2BF,TBC1D25,HIST1H2BG,HIST1H2BD,VCL,HIST1H2BC,TRAPPC3L,GNAZ,TONSL-AS1,CHRNA2,PKDCC,RPS19BP1,CABP5,LTBP4,DAPP1,ARHGAP18,ALOX12,RASGRP2,LTBP1,FUT8,MAN2A2,IRAK2,TMEM129,TBC1D14,TBC1D17,MFAP3L,CBX8,UBE2F,OST4,MPIG6B,TGFB1,ACBD4,CBX4,RHBDD3,VDR,TPTEP1,BMP6,NR4A2,SELP,UBXN11,DLG4,GNB5,GGTA1P,GCLM,AQP10,PLEK,ATP2A3,ILK,SLC2A3,OPLAH,LYL1,CA2,MFSD1,MAN2C1,HIST1H1C,KDM6B,PROSER2,PTGIR,EGFL7,NAT8B,AXIN1,RNF208,ARAP1,SEPT5,EPN1,CPTP,PPDPF,PDE5A,ZP3,CHMP6,PLEC,HEMGN,RGS18,WHAMMP3,CCDC188,LAMA5,WHAMMP2,RGS19,HIST1H2BJ,TM2D2,PNKP,ADD3,THBS1,STRN4,POLD4,SH3TC2,STOM,PDLIM7,SNCA,RBM38,ZNF185,CMTM3,BAD,EGF,CMTM5,CYHR1,ARID3A,EPOR,ACVR2A,SPATA2L,CAPN11,ABHD17A,NEURL3,RGS10,R3HDM4,ALDH16A1,CD9	541		GFI1B	13.1532	0.502399	0.0677306	SERPINE1,ITSN1,TPGS1,ALKBH7,TMEM91,FAM110A,SAMD14,CNST,MIR22HG,ANKS1A,DNAAF3,HPCAL1,SYTL4,UNC13D,EML2,RUFY1,MYL6,FAM157A,BIN2,LGALS12,PADI4,ZNF276,LIPT2,TARSL2,FAXDC2,ENDOD1,ADAMTS10,DEDD2,CYB5R1,CRACR2B,PRKAR2B,CHST12,MYO6,SERPINH1,RSU1,HBQ1,PIP5K1C,ZBTB7B,HEXIM1,JAG2,NFE2,HEXIM2,BTBD19,FYB1,PRRT2,JUND,TIPARP,SETD1B,ABCA3,STARD10,MTHFR,ABCA7,NFATC1,GP6,GP5,NR2F6,GRIN2D,TREML1,EHD1,GP9,SLC6A6,GIPC1,TNFSF4,FERMT3,CDKN1A,STON2,MRPL34,PEAR1,ARHGAP6,ING1,VSIR,PIP4P2,LINC00853,SH3BGRL2,CIC,LDLRAP1,JAK2,PF4V1,TMEM40,TMC6,ELOVL7,COQ10B,HIST2H2BE,TMEM175,DUSP7,NCOR2,ITPKB,KAT2B,PLCB3,KIFC2,SLC7A8,TAL1,PELI1,PLEKHO1,MYZAP,RARA-AS1,HCST,RNF166,MGLL,PPARD,IDUA,ATL1,WRB,PRUNE1,ADCY3,MIEF2,FAM214B,RHD,PTGS1,TRBV7-5,SNX29,SLC17A7,GCNT4,ZNF467,MEF2D,CDKN2D,CENPT,DMTN,ZNF580,RIOK3,SNX21,DEF8,ADAT2,NUDT22,TMEM56,ZYX,ZNF579,RHAG,AGRN,PLCD3,RRM2P3,PF4,LIMS1,RAB3A,DGKD,EXOC3L4,CHPF,ITGA2B,RASL11A,MAP3K7CL,F13A1,TREML3P,CLU,TM7SF2,CDC14B,ZFP36,GRAP2,TUBB1,SENCR,ZNF688,SLC25A45,SLC16A3,SLC16A5,TPM4,PPP1R16A,TPM1,F2R,TTC21A,NEAT1,TSPOAP1-AS1,CXCR2P1,TUBA4A,ENKUR,CACNB1,TPST2,RAB32,FRMD3,ACAP3,CLIP1,STIM1,FRMD8,DMWD,MAPKAPK2,MALAT1,TNIK,OSBP2,CUL7,PTOV1-AS2,NOTCH1,MINDY1,CCDC24,LSMEM1,INSIG1,AK1,LIN7B,RHOBTB1,SAV1,SLC9A1,SNN,SOCS1,TBXA2R,NACC2,TNFRSF14,RAB6A,ESRRA,ANKRD34A,RAB4A,SDF2L1,ZBTB16,B3GALT4,MARCH2,RGCC,MAFG,TBXAS1,LCN2,ESAM,DRC3,BCL2L1,TUBA8,ZNF512B,RNF11,ITGB5,RNPEPL1,ITGB3,SNAP23,NRGN,PSTPIP2,NCK2,HMG20B,EMILIN1,CLEC1B,SNAP29,PTCRA,CERS4,PLA2G12A,VPS9D1,PLEKHG2,REXO1,GPX1,VWF,CHPF2,TRPC2,CTDSPL,SPTB,NT5C3A,PPM1A,PTP4A3,DNAJC4,TRIM58,ITGA6,EFHC2,SPACA6,METTL27,ST6GALNAC4,SSX2IP,AHDC1,PPP1R15A,TRABD,NFAT5,SLC24A3,ACSS2,WBP2,ROCK2,HSD17B14,DENND3,RN7SL2,TSPAN33,TSPAN32,DNAJB2,MROH1,OR2W3,ABLIM3,KCTD20,DNAJB6,CCDC85B,CCL5,P2RY1,ZNF865,TNNI3,FYN,BEND2,LRRC8B,TRIM40,CCDC57,SMOX,FBXL18,FBXL15,TPCN1,P2RX6,PTP4A2P2,ZGLP1,P2RX1,KLF9,MAP3K14-AS1,TRIM35,MAGIX,SPARC,CPNE5,MISP3,LGALSL,ICAM2,ICAM5,AQP1,LGALS3,GOLGA4,PNP,FTH1,MFSD2B,CCDC92,KIFAP3,PDK1,TANGO2,ACTN1,PLPP7,BTK,CD226,KCTD11,PFN1,TRIB1,TRIM10,ZFPM1,STX1A,SMIM3,TMEM185A,SMIM5,TMEM63B,LINC01094,GIPR,SMIM1,PPP1R35,SLC35D3,STXBP2,CTR9,ACTR3B,MED12L,PGS1,ZNHIT2,SCFD2,SEC14L5,TNRC18,HIST1H3H,ARSG,RAB11FIP3,TRPM4,HIST1H3E,ATP6V0A1,VASP,LINC01089,RABGAP1L,SLC35E1,GADD45A,SPDYC,SLC10A3,NBEAL1,RAB27B,PPBP,GNG11,GADD45G,LPAR5,NDUFAF3,ADCK5,TMCC2,RCOR2,C2CD2L,CCNJL,CSRNP1,COL18A1,SLC35F5,PTPRN,PCSK6,PCSK4,ANKRD9,SLC22A18,ENC1,CD36,TSC22D4,FCER1G,IZUMO1,NCOA3,NCOA4,ANO8,GP1BA,ANO6,RHOF,RHOC,CBFA2T3,RAP2B,BANK1,VWA1,MAPRE2,DBN1,STK40,TOR4A,CXCR4,CCDC106,FAAP20,RASIP1,CAMKK1,KIAA0513,SERTAD3,CUX1,LMNA,EMC3,LY6G6F,UBL4A,NPDC1,CAVIN2,SUSD1,PDZK1IP1,CD40LG,CR1L,CFAP161,CD69,LY6G5C,PNPLA2,F2RL3,RIPOR2,MIDN,KIF28P,RIPOR1,MPG,ACRBP,TNFRSF14-AS1,CCND3,FAM174A,COTL1,FAM3A,FAM81B,BORCS6,PPFIA3,HIST1H2AC,RGS6,MIGA2,ZGPAT,LMTK3,TTC7B,SLC30A1,ARHGAP45,DOK2,DOK3,TMEM259,FAM173A,SLFN14,CARD19,HIST1H2BF,TBC1D25,HIST1H2BG,HIST1H2BD,VCL,HIST1H2BC,TRAPPC3L,GNAZ,TONSL-AS1,CHRNA2,PKDCC,RPS19BP1,CABP5,LTBP4,DAPP1,ARHGAP18,ALOX12,RASGRP2,LTBP1,FUT8,MAN2A2,IRAK2,TMEM129,TBC1D14,TBC1D17,MFAP3L,CBX8,UBE2F,OST4,MPIG6B,TGFB1,ACBD4,CBX4,RHBDD3,VDR,TPTEP1,BMP6,NR4A2,SELP,UBXN11,DLG4,GNB5,GGTA1P,GCLM,AQP10,PLEK,ATP2A3,ILK,SLC2A3,OPLAH,LYL1,CA2,MFSD1,MAN2C1,HIST1H1C,KDM6B,PROSER2,PTGIR,EGFL7,NAT8B,AXIN1,RNF208,ARAP1,SEPT5,EPN1,CPTP,PPDPF,PDE5A,ZP3,CHMP6,PLEC,HEMGN,RGS18,WHAMMP3,CCDC188,LAMA5,WHAMMP2,RGS19,HIST1H2BJ,TM2D2,PNKP,ADD3,THBS1,STRN4,POLD4,SH3TC2,STOM,PDLIM7,SNCA,RBM38,ZNF185,CMTM3,BAD,EGF,CMTM5,CYHR1,ARID3A,EPOR,ACVR2A,SPATA2L,CAPN11,ABHD17A,NEURL3,RGS10,R3HDM4,ALDH16A1,CD9	3	30.6
AC013460.1		3.75692	1.77714e-25		MZF1	4	41.67	1.79196	6.11565e-08	7.85178	5.89635	MIDN,HDAC10,SPPL2B,IRS2,KIAA0895L,CAPN15,IGF1R,TM7SF2,TEPSIN,ZFP36,STK11,EME2,AKT2,ZMIZ2,FBRSL1,LZTS2,ZNF444,LINC00894,ARRDC1,PPP1R16A,IGFBP2,RFX2,RFX1,MAPK8IP3,ACAP3,TMEM259,EHBP1L1,DENND6B,PRR12,L3MBTL1,PPP1R37,ZNF276,EXD3,CUL7,NOTCH1,TMEM63A,SRCAP,CCDC24,LTBP4,RAI1,SBNO2,CRACR2B,MAN2A2,TMEM129,TNRC18,CAMTA2,ZBTB7B,ZBTB7A,RAB11FIP3,PLXNA3,PRNP,LINC01089,JUND,DMPK,GADD45A,ZBTB16,TNK2,NFATC1,ABCA7,NBEAL2,NR4A2,TMEM234,MAVS,SH3BP5L,MC1R,FASN,RSRP1,PLXNB2,TUBGCP6,MAFK,MAP3K11,MXD4,MAP3K12,ZNF512B,COL18A1,CDKN1A,CALCOCO1,TDRP,HSPB1,ABCC10,GLI4,SIN3B,PPP6R1,NFKBIZ,MAN2C1,CIC,SNAP29,CFAP44,OFD1,KDM6B,DUSP5,REXO1,NCOA3,TSC22D3,MINK1,NME3,ARAP1,TMEM175,EPN1,RHOB,NCOR2,GAK,PTP4A3,INF2,KIFC2,PITPNM1,EFHC1,FAM193B,CRELD1,PPARA,PPP1R12C,PPARD,PLEC,PPP1R15A,HDAC5,LAMA5,DNAH1,IDUA,MGRN1,PNKP,DOT1L,LENG8,FAAP20,STRN4,RELB,THBS3,MROH1,RECQL5,CUX1,HECTD4,MICALL2,D2HGDH,ZNF865,ZNF467,LDLR,FBRS,PDLIM7,NPDC1,MLXIP,KDM4B,BRF1,ZNF580,USP20,PNPLA7,CCDC57,HAGHL,MIB2,CYHR1,ARID3A,WDR13,EPOR,TPCN1,KLF6,MYO15B,TTLL3,ZGLP1,ABHD17A,KLF9,TCEA2,AGRN	160		LYL1	10.1691	2.15941	6.82708e-10	ZNF175,SPARC,SLC35B4,CMAS,CPNE5,ICAM2,ICAM5,F11R,FNBP1L,TMEM91,ELK3,MILR1,FAM110A,LGALS3,SAMD14,FRAT1,PNP,LIPC,CA3-AS1,NIPAL3,MFSD2B,SCN1B,PRKCB,TANGO2,PRKCD,RFX1,UNC13D,HLA-E,RUFY1,FAM157A,BIN2,LGALS12,ORAI2,BTK,ORAI1,PADI4,TRIB1,TRIM10,ZFPM1,STX1A,SLC45A4,SMIM3,SMIM5,SLC45A3,TMEM63A,LINC01094,TARSL2,SMIM1,FAXDC2,STXBP2,PDGFB,MYOSLID,ENDOD1,SLAIN2,PTTG1IP,PRDM11,MYL12A,DEDD2,PGS1,HELZ2,CYB5R1,SEC14L1,CHST12,PRKAR2B,TNRC18,HBQ1,ZBTB7B,SPTBN1,PAG1,ATP6V0A1,VASP,NFE2,HEXIM2,FYB1,SLC35E1,GADD45A,STARD10,PDE2A,NBEAL2,ABCA7,PPBP,GP6,PTK2,TREML1,GP9,LPAR5,GPR183,SFXN3,TMCC2,FERMT3,CDKN1A,PCSK6,TRG-AS1,LYST,VSIR,STAB1,LINC00853,TK2,CD36,LDLRAP1,UBXN6,NDEL1,DENND2D,ZCCHC24,MIR646HG,MAP4K2,DENND2C,FCER1G,CACTIN-AS1,NCOA3,TSC22D3,TESC,IZUMO1,NCOA4,IL16,GP1BA,TMC6,CBFA2T3,MTSS1,IL17RA,NCOR2,ITPKB,SLC7A8,TAL1,PLEKHO1,CD47,RARA-AS1,HCST,PLCB2,RNF166,DBN1,STK40,PPARD,WRB,CXCR4,FAM214B,RHD,PTGS1,KIAA0513,LMNA,SLC17A7,ZNF467,RABAC1,LDLR,MEF2D,LY6G6F,CD55,ANKMY1,CDKN2D,EGLN3,DMTN,CAVIN2,IL10RA,SUSD1,PDZK1IP1,LYVE1,COLQ,NUDT22,CR1L,TMEM56,TCEA2,ZYX,RHAG,F2RL2,PF4,F2RL3,LIMS1,RIPOR2,CD84,RIPOR1,DGKD,MPG,FHOD1,ITGA2B,F13A1,TREML3P,ACRBP,CMIP,CCND3,ZFP36,GRAP2,SLCO2B1,TUBB1,COTL1,SENCR,MAP3K8,SLC25A45,PDE8B,TNFRSF4,IL6R,SLC16A3,HIST1H2AC,MAP2K3,TPM4,TPM1,NEAT1,TSPOAP1-AS1,CXCR2P1,TUBA4A,ARHGAP45,TPST2,RAB32,MBNL1-AS1,CLIP2,DOK2,DOK3,RNF216-IT1,STIM1,FRMD8,TEX9,SLFN14,CARD19,TBC1D25,LINC00921,RELL2,VCL,HIST1H2BC,OSBP2,KCNE3,MINDY1,AK1,CABP5,DAPP1,ALOX12,RASGRP2,EFNB2,TBXA2R,TBC1D14,KIF3C,PLXNA4,RAP1GAP2,OST4,PRNP,RAB4A,MPIG6B,SLC37A1,TGFB1,NEK6,SSH1,NFKBIA,SELP,MARCH2,SH3BP5L,UBXN11,TBXAS1,CASS4,NABP1,ESAM,GGTA1P,MAP3K11,BCL2L1,TUBA8,PRR5,RNPEPL1,AQP10,ITGB3,PLEK,SNAP23,ATP2A3,HSPB1,SLC2A3,HTR2A,NRGN,LYL1,TMEM104,PPP6R1,ZNF408,CA2,PSTPIP2,PSD3,TLK1,EMILIN1,LRRFIP2,UPP1,DNM1L,CLEC1B,CFAP45,PTCRA,PLEKHG3,CERS4,EGFL7,NAT8B,GPX1,MYEOV,PDE4D,WIPI1,ARAP1,TGFBR2,DUSP22,NT5C3A,PTP4A3,RASA3,GFOD1,TMBIM1,PECAM1,TRIM58,TOP1,CUEDC1,PLEC,PPP1R15A,TRABD,RGS18,HEMGN,RGS19,HIST1H2BJ,SRC,WBP2,RGS16,ASAP1,DENND3,LTC4S,AGPAT2,TSPAN33,TSPAN32,VIM-AS1,OR2W3,CCL5,GNA11,RAB24,GNA12,IL21R,STOM,LINC01686,LINC01565,RILP,PDLIM7,RBM38,MLXIP,USP20,MACC1,CMTM5,ARID3A,ARID3B,TM6SF1,DLK1,TPCN1,MMP25-AS1,TSPAN15,RSPH1,KLF6,PTP4A2P2,ZGLP1,ABHD17A,NEURL3,P2RX1,MGAT4B,TRIM35,MAP3K14-AS1,RGS10,R3HDM4,MAGIX,ALDH16A1,ACKR2,CDR2L,CKLF	34	99.4
PLEC	plectin	3.71998	5.75553e-20		MNT	6	46.25	0.460771	0.0625752	11.0786	10.592	HDAC10,SERPINE1,FNBP1L,F11R,TMEM91,CAPN15,LGALS3,FRAT1,RINL,PLEKHM1P1,FTH1,ZMIZ2,ARRDC1,ACTN1,TANGO2,PRKCD,BOLA1,ZFYVE21,RFX1,MAPK8IP3,EML2,MYL6,FAM157A,ORAI2,MAML3,FLYWCH1,TLN1,PFN1,TRIB1,PRR12,STX1A,SLC45A4,PPP1R37,ZNF276,SMIM5,TTYH3,SDC4,SRCAP,GIPR,STXBP2,PDGFB,PTTG1IP,ZBTB4,MYL12A,DEDD2,PGS1,ZNHIT2,CRACR2B,INPP5A,KCNMB1,PSMG3-AS1,TNRC18,PIP5K1C,ZBTB7B,ZBTB7A,TRPM4,HIST1H3E,VASP,HEXIM1,NFE2,HEXIM2,LINC01089,PRRT2,JUND,SLC35E1,GADD45A,IQSEC1,SETD1B,SLC10A3,STARD10,NBEAL2,ABCA7,EHD1,FBXL8,SLC6A6,MC1R,FASN,MYO5C,SFXN3,NDUFAF3,C2CD2L,TRAM2-AS1,CPEB4,CSRNP1,PYGB,RARG,CDKN1A,MRPL34,ING1,TRAM2,VSIR,MAP1LC3A,SH3PXD2A,ENC1,CIC,EMD,NDEL1,DUSP5,NCOA3,TSC22D3,TMC6,RHOF,NUDT16L1,SREBF2,IL17RA,RHOB,NCOR2,ITPKB,GAK,PLCB3,KIFC2,PITPNM1,PLEKHO1,FAM193B,RARA-AS1,SFI1,PLCB2,LINC01137,STK40,PPARD,TOR4A,CTDP1,DOT1L,PRUNE1,SIAH2-AS1,CCDC106,FAM214B,NOL3,FAAP20,KIAA0513,SERTAD3,RECQL5,CUX1,LMNA,FLNA,ZNF467,LDLR,MEF2D,LY6G6F,ANKMY1,CENPT,UBL4A,GSN,ZNF580,MYO9B,DEF8,SKI,NUDT22,RIT1,SPSB1,TTLL3,ZYX,TCEA2,PLCD3,PNPLA2,RIPOR3,MIDN,ABHD11-AS1,CHPF,IRS1,TREML3P,IRS2,KIAA0895L,CELSR2,CMIP,TM7SF2,IGF1R,TEPSIN,STK11,ZFP36,ABHD11,EME2,FAM3A,FBRSL1,HIST1H2AG,ZNF205,PIM3,ZNF688,SLC25A45,LZTS2,NUDT14,SLC16A3,BORCS6,PPFIA3,SLC16A5,SH3GL1,MAP2K3,MIGA2,PPP1R16A,TPM1,LMTK3,NEAT1,ARHGAP45,RAB32,PCP2,ACAP3,DOK3,RNF216-IT1,FRMD8,FAM173A,TMEM259,CARD19,EHBP1L1,HIST1H2BF,TBC1D25,MALAT1,HIST1H2BG,MZF1,HIST1H2BD,DGKH,TONSL-AS1,NOTCH1,RPS19BP1,MINDY1,INSIG1,KLC1,LIN7B,FAM83H,EFNB2,RAI1,SBNO2,CASKIN2,TMEM129,CAMTA2,KIF3C,TBC1D17,PLXNA3,CBX8,ESRRA,ANKRD34A,PRNP,SDF2L1,MPIG6B,TGFB1,ACBD4,CBX4,TNK2,B3GALT4,DSTN,NFKBIA,NR4A2,BFSP1,SNAI3-AS1,DLG4,MAFG,TUBGCP6,AMOTL2,MAFK,HPSE,MXD1,MAP3K11,MXD4,BCL2L1,MAP3K12,ZNF512B,KCNK6,RNPEPL1,TRADD,HSPB1,ECE1,SLC2A6,LASP1,TMEM104,PPP6R1,MAN2C1,LINC00211,UNKL,CFAP45,GET4,KDM6B,PLEKHG3,PLA2G12A,PLEKHG2,VPS9D1,REXO1,MYEOV,AXIN1,VPS37C,RNF208,ARAP1,VPS37B,YWHAZ,EPN1,PTP4A3,PSRC1,CATSPERG,PPDPF,CPTP,TMBIM1,DNAJC4,MYH9,MVD,METTL27,ST6GALNAC4,PPP1R12C,AHDC1,PLEC,PPP1R15A,LAMA5,NFAT5,RGS19,HIST1H2BJ,MGRN1,LENG8,FURIN,DENND3,ASAP2,CBL,RN7SL2,LTC4S,THBS1,THBS3,VIM-AS1,MROH1,POLD4,CCDC85B,ELMSAN1,ZNF865,FBRS,MLXIP,KDM4B,CCDC57,BAD,SEMA4B,NCKAP5L,HAGHL,LIMK1,CYHR1,FBXL18,FBXL15,ARID3A,SLC50A1,CHFR,SPATA2L,KLF7,KLF6,ABHD17A,FAM131A,MGAT4B,KLF9,ALDH16A1,CKLF	342		NFE2	12.4327	0.905621	0.000286718	SERPINE1,ICAM5,TMEM91,MILR1,SPATA25,LGALS3,FRAT1,RINL,PNP,FTH1,MIR22HG,MFSD2B,IFRD1,PRKCD,BOLA1,MCEMP1,RFX1,UNC13D,HLA-E,RUFY1,FAM157A,BIN2,LGALS12,BTK,PADI4,PFN1,TRIM10,STX1A,CFD,SMIM5,LINC01094,PPP1R35,FAXDC2,SMIM1,STXBP2,PTTG1IP,DEDD2,PGS1,ZNHIT2,CRACR2B,RNF215,PRKAR2B,SERPINH1,HIST1H3H,HBQ1,ZBTB7B,ZBTB7A,HIST1H3E,ATP6V0A1,VASP,HEXIM1,HEXIM2,NFE2,BTBD19,LINC01089,FYB1,JUND,GADD45A,SETD1B,SLC10A3,STARD10,SLC33A1,MTHFR,NBEAL2,ABCA7,PPBP,GP6,GADD45G,TREML1,EHD1,GP9,SLC6A6,LPAR5,CORO6,ST20,NDUFAF3,TNFSF9,C2CD2L,FERMT3,CCNJL,CDKN1A,TGFB1I1,PTPRJ,STON2,MRPL34,VSIR,TK2,CD36,IKBKG,CIC,EMD,NDEL1,TSC22D4,FCER1G,NCOA3,TESC,TSC22D3,NCOA4,ANO8,GP1BA,TMC6,RHOF,TUBG2,CBFA2T3,HIST2H2BE,ITFG1,IL17RA,KAT2B,PLCB3,INF2,KIFC2,TAL1,RARA-AS1,PLCB2,DBN1,STK40,MGLL,TOR4A,SGMS1,DOT1L,CXCR4,CCDC106,FAM214B,NOL3,FAAP20,TYMP,PTGS1,SERTAD3,LMNA,MGAT3,STX3,ZNF467,LY6G6F,ANKMY1,CDKN2D,UBL4A,GSN,DMTN,ZNF580,CAVIN2,F12,PDZK1IP1,ADAT3,NUDT22,TAOK3,NDUFAB1,ZYX,RHAG,PLCD3,PF4,PNPLA2,LIMS1,RIPOR2,MIDN,RAB3A,ABHD11-AS1,CHPF,MPG,FHOD1,ITGA2B,LOXL3,F13A1,TREML3P,KIAA0895L,ACRBP,CLU,TM7SF2,CCND3,ZFP36,ABHD11,GRAP2,TUBB1,COTL1,SENCR,FAM3A,MAP3K8,HIST1H2AG,ZNF205,PIM3,SLC25A45,SLC16A3,BORCS6,HIST1H2AC,PPFIA3,MAP2K3,HIST1H2AI,PPP1R16A,SLC30A1,ACYP2,NEAT1,TSPOAP1-AS1,CXCR2P1,TUBA4A,ARHGAP45,ERN1,TPST2,RAB32,MBNL1-AS1,DOK3,STIM1,TMEM259,FRMD8,FAM173A,CARD19,SLFN14,EHBP1L1,MAPKAPK2,HIST1H2BF,MALAT1,HIST1H2BG,MZF1,HIST1H2BD,HIST1H2BC,OSBP2,ATP6V1A,PTOV1-AS2,TONSL-AS1,KCNE3,MINDY1,CCDC24,ANKRD12,LTBP4,DAPP1,ALOX12,RASGRP2,LIN7B,RTN4,CORO1C,MAN2A2,TBC1D14,TBC1D17,ESRRA,OST4,ANKRD34A,SDF2L1,TGFB1,ACBD4,DENND4A,TNK2,ZBTB16,NRDC,TNK2-AS1,PHKB,TPTEP1,VIL1,NFKBIA,SELP,MARCH2,MAVS,SH3BP5L,RGCC,DLG4,MAFG,TBXAS1,LCN2,RSPH14,CASS4,MAFK,HPSE,MXD1,GCLM,PRR7,RNPEPL1,MAST3,AQP10,PLEK,HSPB1,ECE1,SLC2A3,LYL1,LASP1,CA2,PSTPIP2,ME1,NPTN,MFSD1,EMILIN1,UPP1,LINC00211,CLEC1B,SNAP29,CFAP45,HIST1H1C,GET4,PTCRA,KDM6B,PTGIR,NAT8B,EGFL7,PLEKHG2,REXO1,CHPF2,PPP2R5B,RNF208,ARAP1,YWHAZ,NT5C3A,PTP4A3,RASA3,TMBIM1,DNAJC4,ITGA7,MYH9,TRIM58,ZP3,ST6GALNAC4,PLEC,ATG4D,RGS18,HEMGN,PPP1R15A,TRABD,RGS19,C1S,HIST1H2BJ,WBP2,PNKP,HIST1H2BK,FURIN,CLCN3,LTC4S,AGPAT2,THBS1,STRN4,TSPAN32,VIM-AS1,DNAJB2,POLD4,KCTD20,OR2W3,CCDC85B,HECTD4,CCL5,DNAJB9,RILP,PDLIM7,SNCA,RBM38,USP20,CCDC57,BAD,CMTM5,HAGHL,CYHR1,ARID3A,EPOR,MAPK13,KLF6,INAFM2,NEURL2,ZGLP1,ABHD17A,P2RX1,FAM131A,MGAT4B,KLF9,TRIM35,RGS10,R3HDM4,MAGIX,ALDH16A1,CD9,CMTM2,CKLF,GLA	39	109.4
COL4A2	collagen type IV alpha 2 chain	3.71882	1.63483e-11		NR1H2	7	51.75	0.96427	0.0120586	11.3266	10.186	HDAC10,TPGS1,MYLK,FRAT1,LURAP1L,FTH1,LIPH,TNS1,DNAAF3,ACTN1,PRKCD,BOLA1,HPCAL1,GTPBP2,UNC13D,EREG,HLA-E,MYL6,KCNQ4,MAML3,TLN1,TRIB1,PFN1,MYL9,STX1A,ZNF276,SMIM5,SDC4,SRCAP,STXBP2,SLAIN2,PRDM11,MYL12A,DEDD2,ZNHIT2,INPP5A,CRACR2B,RRAS,RNF215,KCNMB1,MYO6,PDGFC,PSMG3-AS1,TNRC18,HIST1H3H,RSU1,PIP5K1C,ZBTB7B,ZBTB7A,TRPM4,HIST1H3E,HEXIM1,VASP,HEXIM2,NFE2,BTBD19,LINC01089,PRRT2,JUND,DMPK,GADD45A,SETD1B,SLC10A3,MAD2L1BP,ABCA7,NR2F6,EHD1,SMTN,FASN,GIPC1,PDE3A,NDUFAF3,MRVI1,LINC01637,FERMT2,FERMT3,PYGB,SYNM,CDKN1A,TGFB1I1,MRPL41,ENC1,IKBKG,CIC,EMD,DUSP5,TSC22D4,NCOA3,TSC22D3,NME3,ANO6,GP1BA,IL16,RHOF,JOSD2,TMC6,RHOC,HIST2H2BE,RHOB,NCOR2,PLCB3,INF2,PLEKHO1,MYZAP,PLEKHO2,RARA-AS1,STK40,DBN1,LINC01137,RNF166,PPARD,TOR4A,AMIGO2,NEXN,CCDC107,CCDC106,STX11,RELB,TYMP,SERTAD3,LMNA,FLNA,SCAND1,RABAC1,MEF2D,LDLR,CD55,ANKMY1,UBL4A,NPDC1,SVIL,GSN,ZNF580,MIB2,MYO9B,NUDT22,OSTM1,SLMAP,ZYX,AGRN,PLCD3,PNPLA2,MIDN,ABHD11-AS1,CHPF,MPG,IRS2,CLU,TM7SF2,ZFP36,STK11,CCND3,ABHD11,EME2,CAPN5,COTL1,FAM3A,PIM3,SLC16A3,BORCS6,SLC39A4,HIST1H2AC,PPFIA3,SLC16A5,MAP2K3,ZGPAT,FBXW5,HIST1H2AI,TPM2,TPM1,NEAT1,ARHGAP45,MBNL1-AS1,ACAP3,SELENOM,DOK2,RNF216-IT1,DOK3,TMEM259,FRMD8,FAM173A,CARD19,EHBP1L1,SBDS,HIST1H2BF,MALAT1,HIST1H2BG,VCL,HIST1H2BD,HIST1H2BC,ATP6V1A,PTOV1-AS2,NOTCH1,RPS19BP1,INSIG1,STK39,RASGRP2,LIN7B,HOTAIRM1,EFNB2,DPP4,SBNO2,CALD1,TBXA2R,TNFRSF14,TBC1D17,CBX8,ESRRA,PRNP,ACBD4,TGFB1,CBX4,ZBTB16,TNK2,DSTN,ADAP1,NFKBIA,NR4A2,SH3BP5L,DLG4,MAFG,LCN2,PLXNB2,MAFK,AMOTL2,ESAM,MAP3K11,BCL2L1,ITGB1,KCNK6,RNPEPL1,TRADD,FHL1,PLEK,ILK,HSPB1,TOB1-AS1,NRGN,LYL1,LASP1,PPP6R1,NFKBIZ,HMG20B,ABCD1,PRKG1,CFAP45,GET4,HIST1H1C,KDM6B,ABCC3,VPS9D1,PLEKHG2,GPX1,MYEOV,RNF208,ARAP1,EPN1,ARHGAP10,PTP4A3,RASA3,CATSPERG,PPDPF,CPTP,TMBIM1,DNAJC4,ITGA7,MYH9,PDE5A,ITGA6,CHMP6,METTL27,CUEDC1,PPP1R12C,PLEC,PPP1R15A,TRABD,LAMA5,HDAC5,RGS19,ROCK2,WBP2,PNKP,PPM1J,FURIN,ASAP2,CLCN3,LTC4S,STRN4,POLD4,ABLIM3,CCDC85B,PCED1B,ZNF865,IGF2BP3,TNNI3,FBRS,PDLIM7,RBM38,PPP1R14A,SEMA4B,HAGHL,FBXL18,ARID3A,SLC50A1,SPATA2L,TPCN1,TSPAN15,KLF6,INAFM2,ABHD17A,FAM131A,MGAT4B,R3HDM4,BCAR1	314		ZFPM1	11.7987	1.50993	6.74112e-07	ERO1B,MIDN,HDAC10,XYLT2,IRS2,CAPN15,CMIP,IGF1R,TEPSIN,COMTD1,CCND3,ZFP36,STK11,EME2,ZMIZ2,FBRSL1,PIM3,SLC25A45,ZNF444,TNS1,SH3GL1,ARSA,ARRDC1,ACTN1,TPM1,PPP1R16A,HPCAL1,PRKCA,RFX1,MAPK8IP3,UNC13D,TPST2,ERN1,COL4A2,TMEM259,FAM173A,EHBP1L1,MAML3,TRIB1,PLPP3,MZF1,PRR12,OSBP2,ZNF276,TTYH3,NOTCH1,PDGFB,LTBP4,PDGFA,KALRN,EFNB2,RAI1,SBNO2,CRACR2B,INPP5A,MAN2A2,TSPAN9,ST3GAL5,TNRC18,ZBTB7B,RAB11FIP3,RAP1GAP2,HEXIM1,PRNP,JUND,TGFB1,CBX4,DMPK,HOMER2,IQSEC1,GADD45A,ZBTB16,TNK2,SETD1B,STARD10,SLC33A1,NFATC1,NBEAL2,ABCA7,ADAP1,NR2F6,GADD45G,NR4A2,FBXL8,UBE2S,FASN,PQLC2,MAFK,TECPR1,MAP3K11,MXD4,PRR5,ZNF512B,COL18A1,CDKN1A,ITGB5,ATP2A3,HSPB1,ECE1,PTPRF,GLI4,SH3PXD2A,CA2,PPP6R1,CIC,KDM6B,DUSP5,REXO1,SSR4,TESC,NCOA3,LMNTD2,LSR,TMC6,CBFA2T3,SPTB,EPN1,RHOB,NCOR2,SLC22A23,GAK,PTP4A3,INF2,GFOD1,RASA3,PITPNM1,TAL1,PPDPF,CPTP,PITPNM2,MYH9,FAM193B,CRELD2,PPP1R12C,MGLL,AHDC1,PLEC,TRABD,LAMA5,SRC,DOT1L,LENG8,THBS1,STRN4,PBLD,CUX1,LMNA,MICALL2,DNAJB9,ZNF865,FBRS,MLXIP,RBM38,RPH3AL,GSN,HAGHL,MIB2,CTNS,SLC50A1,EPOR,HIPK2,SPSB1,KLF6,XPNPEP1,ABHD17A,TAOK1,KLF9,MGAT4B,CD9,AGRN,BCAR1,SPSB4	49	122
AC090164.2		3.68144	1.542e-16		ZNF444	8	52.67	1.2053	2.64192e-06	10.1671	8.86261	MIDN,HDAC10,ROGDI,TPGS1,CAPN15,STK11,ZFP36,ZMIZ2,FAM3A,FBRSL1,ZNF205,LZTS2,SYBU,PPFIA3,SH3GL1,PPP1R16A,LMTK3,RFX1,MAPK8IP3,ACAP3,FAM173A,TMEM259,DMWD,DENND6B,FLYWCH1,MZF1,PRR12,ZFPM1,PPP1R37,RPS19BP1,SRCAP,CCDC24,LTBP4,RASAL2,RAP1B,RAI1,SBNO2,RNF215,ZNF428,TMEM129,TNRC18,CAMTA2,ZBTB7B,TBC1D17,RAB11FIP3,ZBTB7A,FN3K,MPST,PRNP,ACBD4,JUND,IQSEC1,TNK2,STARD10,REX1BD,NR2F6,FASN,GIPC1,MAP3K10,TUBGCP6,MAP3K11,MXD4,BCL2L1,ZNF512B,COL18A1,CDKN1A,RNPEPL1,GDI1,TDRP,HSPB1,OPLAH,PTPRF,PCSK4,MRPL41,GLI4,PPP6R1,SLC22A18,DSE,HMG20B,EVI5L,MAN2C1,CIC,GET4,TSC22D4,REXO1,SLC2A11,NCOA3,MST1,LMNTD2,ANO8,NME3,TUBG2,JOSD2,NUDT16L1,TMEM175,EPN1,RHOB,MZT2B,NCOR2,GAK,PTP4A3,INF2,PITPNM1,KIFC2,PACS2,PPDPF,MYH9,VWA1,FAM193B,PPP1R12C,SHANK2,AHDC1,TRABD,CCDC188,LAMA5,WDR26,MGRN1,DOT1L,HSD17B14,LENG8,TMEM160,CCDC106,FAAP20,STRN4,MROH1,POLD4,CCDC85B,LMNA,MICALL2,ZNF865,D2HGDH,SCAND1,RABAC1,FBRS,PDLIM7,SEC11C,PAK4,NPDC1,KDM4B,BRF1,ZNF580,SMOX,CCDC57,NCKAP5L,CYHR1,MIB2,FBXL15,ARID3A,USF2,WDR13,CCS,KLF6,ZGLP1,ABHD17A,TCEA2,CDK2AP2,NPIPB4,R3HDM4,ZNF579,AGRN,PNPLA2	161		FLI1	12.2733	0.607946	6.58981e-06	ITSN1,ACCS,F11R,TMEM91,LIPA,MYLK,FAM110A,NDST1,ZC3H12C,SAMD14,COMTD1,KIAA1109,LIPC,UBASH3B,AKT2,LIPH,STARD4,HPCAL1,RFX2,MCEMP1,RFX1,EML2,RUFY1,FAM157A,RUFY4,TBPL1,ORAI1,PADI4,MYL9,OPTN,ZNF276,EXD3,TTYH3,PDGFB,ZNF24,ADAMTS10,DEDD2,CYB5R3,PRKAR2B,PIP5K1C,RSU1,ZBTB7B,ZBTB7A,HEXIM1,HEXIM2,BTBD19,FYB1,PRRT2,COL24A1,TIPARP,CADM2,ABCA3,LRBA,EXOC6B,ABCA7,PTRHD1,NR2F6,GRIN2D,SFXN3,MRVI1,FERMT3,MRPL34,PEAR1,LRRC32,MRPL41,PANX1,JPH4,JAK2,APPL2,OFD1,DUSP5,LEFTY1,GSTO1,CROCCP2,TMEM40,TMC6,JOSD2,MED26,DUSP7,CDC42EP3,ACSBG1,HCST,PPARD,IDUA,MIEF2,SNX30,FSTL4,PTGS1,SNX29,RECQL5,TMEM67,MICALL2,FLNA,MEF2D,CENPT,MBD5,SAMD4A,SKI,NUDT22,SPSB1,SLCO3A1,TAOK1,AGRN,ZNF696,LIMS1,KIAA0895L,STK11,FBRSL1,PIM3,MAP3K8,SLC25A45,TNFRSF4,SLC16A3,NUDT14,MAP3K5,SLC16A5,CDKL5,PPP1R16A,FBXO15,NEAT1,TSPOAP1-AS1,CXCR2P1,TPST2,FRMD3,FRMD8,SLC9A9,IL6ST,CDKL1,PTOV1-AS2,KCNE3,KMT2C,CORO1C,SLC9A1,SBNO2,TNFRSF14,CD276,SDF2L1,NEK6,ZBTB16,TMPRSS13,SH3BP5L,BFSP1,TBXAS1,LCN2,TUBGCP6,SP7,MDM1,ITGB1,KCNK6,ITGB5,SNAP23,ECE1,HTR2A,NRGN,NGRN,PPP6R1,ZNF408,ATP7A,SNAP29,CERS4,VPS9D1,KSR1,TNFRSF19,VPS13A,VPS37C,VPS37B,CES4A,NT5C3A,SLC25A15,PPM1A,TMBIM1,ITGA7,ITGA6,TOP1,ST6GALNAC4,PPP1R12C,MTRF1L,AHDC1,C1S,ROCK2,MGRN1,SRC,ZBTB49,LENG8,FURIN,TSPAN32,EHBP1,TSPAN31,ZNRF3,OR2W3,CCDC85B,CCL5,ZNF865,FYN,LRRC8B,ATP9B,SH2B2,KIAA0232,TM6SF1,MYO1D,MYO1C,TSPAN18,TRIM35,TMEM41B,ICAM2,LGALSL,THUMPD2,ICAM5,LGALS3,SLC9A3-AS1,HERC2,OPHN1,HERC1,FBXO8,SCN1B,ARSA,ST6GAL1,ACTN1,PPP1R3B,BTK,CD226,TRIB1,SLC45A4,TMEM87B,TMEM63A,SDC4,GIPR,PPP1R35,CTR9,CD1D,PTTG1IP,ZBTB4,PGS1,SEC14L1,RRAS,PPCS,TSPAN9,RAB11FIP3,PAG1,YES1,IQSEC1,MICAL3,NBEAL1,NBEAL2,PTK2,EWSAT1,MC1R,TG,MYO5C,NDUFAF3,CCNJL,CSRNP1,CCDC122,FKBP14,PTPRN,PTPRJ,PCSK6,PCSK4,PTPRF,SCML1,CD36,NDEL1,FCER1G,NCOA3,NCOA4,MINK1,ANO8,IL16,ANO6,TMEM150C,GAK,CTTN,BANK1,ARHGEF3,CD47,MICU1,CD46,CRELD2,SFI1,DBN1,STK40,RAMP3,DOT1L,PRICKLE2,CCDC106,FAAP20,STX11,SERTAD3,SLX4,ALS2CL,MGAT3,GPC5,SCAND1,MFSD4B,CD55,NPDC1,CAVIN2,MIB2,MYO9B,NOL4L,STK17A,NDUFAB1,TCEA2,TACC1,PNPLA2,OTUD5,CD84,MIDN,MPG,FHOD1,CELSR2,IGF1R,TEPSIN,CCND3,ZNF81,RGS3,FAM174A,CAPN5,IL6R,RGS9,PPFIA3,RGS6,SH3GL1,PDGFRA,LMTK3,ERN1,DOK2,DOK3,TMEM259,FAM173A,SLFN14,EHBP1L1,DNAJB11,ADAM12,LINC00921,DENND6B,MZF1,KLHL18,RTN1,DAPP1,MRO,RASGRP2,NCKIPSD,RAI1,FUT8,GRK5,IRAK2,TBC1D14,CAMTA2,TBC1D17,UBE2F,OST4,DENND4A,SSH2,SSH1,TMEM234,UVSSA,NABP1,AMOTL2,GNB5,MXD1,PRR5,PRR4,PRR7,MAST4,PLEK,ATP2A3,PHTF1,LYL1,LASP1,RASGEF1B,IFT57,SCARF1,ARHGEF17,YWHAZ,EPN1,PSRC1,GFOD1,PEX3,CPTP,ZP3,SHANK3,SHANK2,PLEC,PAOX,RALB,PNKP,ASAP2,CLCN3,CLN8,AGPAT2,POLD4,ERLEC1,MVB12B,FBRS,PDLIM7,EGF,SLC50A1,EPOR,SPATA2L,MAPK13,RSPH1,INAFM2,ABHD17A,R3HDM4,CD9,ACKR2,GLA,NCKAP1,ZNF175,TLNRD1,SERPINE1,XYLT2,TPGS1,ELK3,CNST,GJA5,GJA4,UNC13B,DNAAF3,PRKCB,GLCE,PRKCD,AFAP1,PRKCA,UNC13D,BIN2,TEP1,PARD3,LGALS12,SPIN2B,NHLRC2,MAML3,ZSCAN29,LIPT2,ZNF397,SRCAP,SLAIN2,VPS26B,CRACR2B,CHST12,PSMG3-AS1,SERPINH1,ST3GAL5,NFE2,STARD13,JUND,DMPK,HOMER2,SETD1B,MTHFR,MAD2L1BP,NFATC1,GP6,GP5,GPR137B,EHD1,SLC6A6,GP9,EHD3,SSPO,TNFSF9,ST20,SERPINI1,CPEB2,XKR6,CPEB4,RARG,CDKN1A,TGFB1I1,STON2,ABCC10,ING1,CLINT1,WDR44,SLC6A4,GLI4,PIP4P2,RBPMS2,TK2,CIC,LDLRAP1,EMD,DENND2D,SLC2A11,TESC,CDYL2,TMEM175,NCOR2,ITPKB,PLCB3,TMEM179,AFTPH,INF2,KIFC2,TAL1,PLEKHO1,PLEKHO2,KIFC3,RARA-AS1,PLCB2,RNF166,MGLL,GAS8,HBEGF,WDR26,CTDP1,SGMS1,FAM214B,ADCY6,CHRNE,SLC17A5,SC5D,SLC17A7,LDLR,CDKN2D,GSN,BRF1,ZNF580,RIOK3,IL10RA,F12,FAM104A,WDR13,ADAT3,HIPK2,ADAT2,ZNF33A,OSTM1,ABI1,ZYX,ZNF579,PLCD3,CEP44,PF4,CCDC71L,RAB3C,DGKD,CHPF,ATP8A1,ITGA2B,IRS2,TM7SF2,ZFP36,PODNL1,GRAP2,SLCO2B1,TUBB1,SENCR,LZTS2,SLC39A4,MAP2K3,SEMA6A,TPM4,F2R,TTC21A,CACNB1,RAB32,MOB3C,RAB30,CACNB4,STIM1,DMWD,MALAT1,TNIK,BRSK1,CUL7,NOTCH1,CCDC24,INSIG1,AK1,ANKRD12,ITPR1,KLC1,CCDC30,RAB6A,RAB6B,AP1M2,PLXNA4,ESRRA,RAB4B,ATP8B2,TNK2,PHKB,ADAP1,ZZEF1,DAB2,RHEB,MAFG,RCAN3,PLXNB2,ZNF778,MAFK,ESAM,DHCR7,MAP3K11,BCL2L1,CALCOCO1,SYNE2,THBD,SIN3B,PSTPIP2,EMILIN1,PRKG1,PLEKHG3,PLEKHG2,REXO1,GPX1,VWF,HMGCS1,CHPF2,TRPC1,SECISBP2L,TRPC2,CTDSPL,ADRA2A,PATL2,DUSP22,PTP4A3,CATSPERG,DNAJC4,PECAM1,EFHC1,NFAT5,SLC24A3,ACSS2,WBP2,CCDC68,NLRC5,DENND3,TTK,HDAC9,DNAJB6,CHADL,RAB24,P2RY1,IL21R,DNAJB9,RPL32P3,TNNI3,MLXIP,RPH3AL,SPAG8,CCDC57,SMOX,KCNIP2,FBXL18,FBXL15,PTPN12,PTPN14,TPCN1,RAB10,KLF7,KLF6,APC,ZGLP1,P2RX1,MGAT4B,KLF9,MAP3K14-AS1,MAGIX,ISCA1,SPARC,SLC35B4,CMAS,HDAC10,MISP3,GBA2,GOLGA2,GOLGA3,FRAT1,FTH1,GOLGA1,NIPAL3,ZNF846,KIFAP3,TNS1,ARRDC1,IFRD1,BOLA1,MAPK8IP3,HLA-E,PLPP7,PAPPA,NSMF,GSAP,PFN1,TLN1,ZFPM1,BLZF1,TXK,STXBP1,STXBP2,HNRNPLL,MYL12A,ZNHIT2,INPP5A,SCFD2,TNRC18,VASP,LINC01089,SLC35E1,SLC33A1,PDE2A,REX1BD,GNG11,GADD45G,SMTN,CCDC88C,CORO6,PDE3A,ADCK5,MAGED2,TMCC2,TECPR2,C2CD2L,TECPR1,RYR1,COL18A1,RYR2,GDI1,SLC35F5,ANKRD9,SH3PXD2A,STAB1,UBXN6,ZCCHC24,TSC22D4,MAP4K2,IZUMO1,GP1BA,RHOF,CBFA2T3,ITFG1,MTSS1,IL17RA,RHOB,PACS2,NFX1,TOR4A,PTGER4,AMIGO2,CXCR4,NOL3,RASIP1,KIAA0513,CUX1,LMNA,EMC3,EMC6,ANKMY1,ERBIN,PDZK1IP1,MPP7,TRIP11,APBA2,F2RL3,RIPOR2,RIPOR1,ABHD11-AS1,SPPL2B,CMIP,EME2,COTL1,TRAPPC12,HIST1H2AG,CA13,LIG4,ACYP2,CGRRF1,ARHGAP45,KCTD7,COL4A2,SELENOS,HIST1H2BF,JCAD,HIST1H2BD,TRAPPC3L,ATP6V1A,TONSL-AS1,RPS19BP1,ARHGAP18,ALOX12,NID1,LTBP1,EFNB2,MAN2A2,CASKIN2,TMEM129,GAS2L1,CBX8,RAP1GAP2,CBX7,TGFB1,ACBD4,CBX4,DNAJC16,ARHGAP24,SELP,NR4A2,DLG4,CASS4,RADIL,GGTA1P,MCTP1,SLC2A3,OPLAH,SLC2A8,TMEM104,TMEM108,MFSD1,MAN2C1,KDM6B,PTGIR,EGFL7,MYEOV,PDE4D,RHBDF2,AXIN1,RNF208,ARAP1,DNM1,TGFBR2,DNM3,RASA3,MYH9,COL6A3,TERF2IP,CHMP6,RGS18,RGS19,TM2D2,HIST1H2BK,LTC4S,SELENOK,THBS1,STRN4,GNA12,STOM,KDM4B,ZNF185,CMTM3,USP20,BAD,CMTM4,HAGHL,CYHR1,ZFC3H1,ARID3A,ARID3B,DLK1,CAPN13,XPNPEP1,NEURL3,RGS10,CDK2AP2,ALDH16A1,ZNF815P,CKLF,LPIN3	64	136.8
IPCEF1	interaction protein for cytohesin exchange factors 1	3.6151	4.42927e-15		ZHX3	9	53.67	0.708931	1.83667e-05	10.9767	10.2549	DGKG,NCKAP1,PHLDB1,SPARC,IRS1,ITSN1,IRS2,F11R,CLU,MYLK,IGF1R,NDST1,NRBP2,HERC2,HABP4,PIM3,ANKS1A,PDE8B,TNS1,PDGFRA,ARRDC1,ACTN1,TPM2,TPM1,ZFYVE21,PRKCA,MTURN,TOM1L2,ACAP3,CLIP2,SELENOM,COL4A2,DMWD,MAP1B,MAP1A,KCNQ4,IL6ST,UTRN,PLPP3,MYL9,RIN2,VCL,JCAD,GNAZ,NOTCH1,SDC4,KMT2C,STXBP1,ITPR1,PRDM11,ZBTB4,LTBP1,RTN4,CTIF,ARHGAP21,INPP5A,CALD1,KCNMB1,NACC2,PIP5K1C,RAB6B,SPTBN1,CBX7,PRNP,STARD13,ATP8B2,SETD1B,ZBTB16,MICAL3,NBEAL2,SSH2,GNAO1,SLC6A6,SMTN,RHEB,DLG4,PLXNB3,MRVI1,IGSF9B,FERMT2,MXD4,CPEB4,PYGB,SYNM,CDKN1A,MAST4,GDI1,TGFB1I1,FHL1,STON1,ECE1,LYST,TRAM2,SH3PXD2A,SLC22A17,ENC1,PSD3,EVI5L,DENND2D,ZCCHC24,TRPC1,ARHGEF17,NCOA3,TSC22D3,RHBDF2,TET2,CTDSPL,SEPT4,MTSS1,DNM1,RHOB,TGFBR2,NCOR2,ITPKB,ARHGAP10,PTP4A3,PACS2,SNPH,MYH9,ITGA7,PDZRN4,MGLL,PLEC,TRABD,NFAT5,PRICKLE2,NLRC5,ACCSL,ASAP1,ADD3,HDAC9,THBS1,PAPSS2,DNAJB2,LIMA1,ABLIM1,ZNRF3,PNMA1,CUX1,HECTD4,GNA11,GNA12,FYN,MEF2D,WASF3,JAM3,PPP1R14A,SVIL,MBD5,GABBR1,GSN,SORT1,LGI4,LCA5,SAMD4A,SLC50A1,CDC42BPB,PTPN14,HIPK2,TTLL7,SKI,KLF6,MYO1C,SLMAP,KLF9,TACC1	166		GATA2	12.0791	-1.32222	4.40887e-06	NCKAP1,ITSN1,SERPINE1,SPINT2,F11R,ALKBH7,FNBP1L,LIPA,MYLK,ELK3,FAM110A,ZC3H12C,NDST1,CNST,ALCAM,LIPC,UBASH3B,EVA1C,LIPH,MIR22HG,PIP4K2A,UNC13B,PRKAB2,PRKCB,STARD8,GLCE,PRKCD,HPCAL1,RFX2,RFX1,UNC13D,CLDN5,MYL6,PARD3,MAP1B,ORAI2,TBPL1,MAML3,LINC00520,MYL9,ZNF276,FICD,FAXDC2,PDGFB,ENDOD1,PDGFA,PRDM11,DEDD2,CYB5R1,RDH11,PRKAR2B,CHST12,PDGFD,SERPINH1,ST3GAL5,HEXIM1,HEXIM2,NFE2,BTBD19,PRRT3,JUND,TIPARP,LRBA,EIF2AK3,EXOC6B,MTHFR,MAD2L1BP,MTHFS,NFATC1,ABCA7,GP6,EHD1,GP9,SFXN3,SSPO,PAM,TRAM2-AS1,CPEB4,FERMT3,RET,CDKN1A,MTMR12,TGFB1I1,STON2,PEAR1,LRRC32,ARHGAP6,SLC6A4,WDR44,SH3BGRL2,IKBKG,APPL2,ZEB2-AS1,DUSP5,ELOVL4,GSTO1,TESC,VWA5A,TMC6,KAT2B,PLCB4,SLC7A8,TAL1,PELI1,KIFC3,MGLL,CHST2,PPARD,SGMS1,ATL1,SNX30,FAM214B,FSTL4,PTGS1,SNX29,MICALL2,SC5D,STX3,SIAE,MEF2D,CDKN2B,EGLN3,GSN,DMTN,CDKN2A,KIDINS220,SAMD4A,SNX21,FAM104A,WDR13,ADAT2,TTLL7,TAOK3,SLMAP,TMEM56,RHAG,PLCD3,ZNF696,LIMS1,CCDC71L,ITGA2B,CLU,TM7SF2,ZFP36,STK11,ABHD11,PODNL1,SLCO2B1,GRAP2,TUBB1,MAP3K8,ZNF688,SLC25A45,ZNF444,MAP3K5,MAP2K3,TPM4,TPM1,IGFBP2,F2R,CEP131,PIPOX,NEAT1,RAB32,RAB30,CLIP1,STIM1,FRMD8,MAPKAPK2,MALAT1,TNIK,IL6ST,UTRN,CDKL1,NOTCH1,INSIG1,ANKRD12,STK39,ITPR1,FTX,RASAL2,RHOBTB1,SLC9A1,CORO1C,RAP1B,CTIF,BTLA,TNFRSF14,ANKRD34A,RAB4A,SDF2L1,SLC37A1,ATP8B2,ZBTB16,NEK6,PHKB,TMPRSS13,MARCH4,DAB2,RGCC,BFSP1,TBXAS1,DMXL2,PLXNB3,ESAM,MAFK,DHCR7,BCL2L1,MDM1,SNAP23,ECE1,THBD,SIN3B,PPP6R1,PSTPIP2,HMG20B,TLK1,EMILIN1,EVI5L,UPP1,DNM1L,PLEKHG2,GPX1,REXO1,VWF,KSR1,HMGCS1,CHPF2,ITGA2,WIPI1,VPS37B,SPTB,PPM1A,DUSP23,PTP4A3,SNPH,TMBIM1,NOS1AP,PECAM1,TRIM58,EFHC2,METTL27,PPP1R12C,ST6GALNAC4,MTRF1L,AHDC1,BIRC3,PPP1R15A,NFAT5,C1S,CCDC68,ROCK2,WBP2,FURIN,RN7SL2,TSPAN33,TSPAN32,DNAJB2,ABLIM1,RAB20,ABLIM3,KCTD20,DNAJB6,CCDC85B,CCL5,SH3BP5,VPS54,FYN,IGF2BP3,LRRC8B,RILP,MLXIP,ITGA9-AS1,ARMCX5-GPRASP2,SEMA4B,MACC1,FBXL18,MBOAT2,PTPN12,TM6SF1,PTPN14,TPCN1,TMPPE,MYO1D,TSPAN15,KLF6,MYO1C,APC,TSPAN18,P2RX1,KLF9,TRIM35,SPARC,SLC35B4,CMAS,ICAM2,DNHD1,ICAM5,AQP1,LGALS3,GOLGA4,RINL,PNP,HERC1,FTH1,DPF3,TNS1,PDK1,ST6GAL1,HLA-E,PLPP7,PPP1R3B,PAPPA,BTK,KCNQ4,TRIB1,PLPP3,TLN1,PFN1,ZFPM2,RIN2,ZFPM1,PLPP1,STX1A,SLC45A4,L3MBTL1,TMEM87B,SLC45A3,SDC4,LINC01094,SLC35D1,TMEM63B,CTR9,PTTG1IP,ZBTB4,MYL12A,PGS1,ZNHIT2,STRIP2,SEC14L1,SCFD2,TNRC18,HIST1H3H,SLAMF6,RAB11FIP3,SEC31B,SPTBN1,HIST1H3E,ATP6V0A1,RABGAP1L,YES1,GADD45A,IQSEC1,SPDYC,NBEAL2,GNG11,GADD45G,EWSAT1,ACER3,NDUFAF3,TMCC2,C2CD2L,RYR1,COL18A1,PTPRJ,PCSK6,TRAM2,PTPRF,SCML1,SH3PXD2A,ENC1,STAB1,IDS,CCR4,MCF2L2,NDEL1,NCOA3,TSC22D3,NCOA4,GP1BA,IL16,TUBG2,RHOC,CBFA2T3,ITFG1,RAB33A,SREBF2,MTSS1,RHOB,SLC22A23,CTTN,BBS12,FAM193B,CRELD1,CLDN16,CD46,MAPRE2,LINC01137,STK40,PTGER4,RAMP3,KIAA1324L,AMIGO2,DOT1L,CXCR4,CCDC107,PRICKLE1,RASIP1,STX11,PBLD,KIAA0513,SERTAD3,CUX1,LMNA,MGAT3,GABRE,FILIP1L,MFSD4B,CD55,PAK4,NPDC1,CAVIN2,SUSD1,LHFPL2,PDZK1IP1,LYVE1,PLEKHA7,TJP1,CR1L,APBA2,F2RL3,TJP2,RIPOR3,OTUD5,RIPOR1,ABHD11-AS1,MPG,SPPL2B,MSMO1,CMIP,IGF1R,GRIP1,CCND3,ZNF81,HIST1H2AG,IL6R,RGS9,BORCS6,HIST1H2AC,SH3GL1,PDGFRA,MIGA2,HIST1H2AI,HGD,KAZN,ACYP2,CGRRF1,IPCEF1,ERN1,MBNL1-AS1,DOK2,EMCN,TBC1D20,COL4A2,DOK4,TMEM259,FAM173A,SLFN14,EHBP1L1,HIST1H2BF,HIST1H2BG,HIST1H2BD,VCL,JCAD,HIST1H2BC,PPIC,KLHL18,CHRNA2,LTBP4,ARHGAP18,DAPP1,MRO,NID1,LTBP1,RTN4,ARHGAP12,EFNB2,EFNB1,FUT8,MAN2A2,CALD1,TBC1D14,GAS2L1,MFAP3L,CBX8,SPECC1,OST4,PRNP,UBE2H,ACBD4,CBX4,DENND4A,LRRC75A,CAV2,EPHX2,DSTN,SSH2,DNAJC16,CALHM5,SSH1,SELP,NFKBIA,NR4A2,VIL1,FER,CASS4,NABP1,PRR5,PRR7,AQP10,ATP2A3,HSPB1,LYL1,LASP1,MFSD6,HEPH,CA2,RASGEF1B,NFKBIZ,MFSD1,LRRFIP2,GGACT,CFAP45,KDM6B,USP47,EGFL7,MMP1,MYEOV,AXIN1,RNF208,YWHAZ,SHROOM4,EPN1,TGFBR2,PSRC1,RASA3,PEX3,MYH9,SHANK2,ATG4D,HEMGN,RGS18,LAMA5,CAMK2D,RALB,HIST1H2BJ,TUBAL3,TM2D2,HIST1H2BK,ASAP1,ADD3,CLCN3,CLN8,THBS1,UACA,AGPAT4,VIM-AS1,POLD4,ERLEC1,SH3TC2,GNA12,PCED1B,STOM,SNCG,RPS2P5,GBP3,RBM38,KDM4B,USP20,CMTM3,ZFC3H1,LCA5,ARID3A,SLC50A1,ARID3B,EPOR,ACVR2A,MAPK13,CLCN4,MYO15B,INAFM2,FAM131A,CD9,ACKR2,CMTM1,ERCC6	92	166.3
PLXNB3	plexin B3	3.52799	2.6351e-17		MAFK	10	57.4	1.16837	0.0021657	8.73515	7.36792	NCKAP1,SERPINE1,CAPN15,ELK3,LGALS3,FRAT1,PNP,LURAP1L,HERC1,EVA1B,FTH1,ZMIZ2,MIR22HG,DPF3,ANKS1A,TNS1,PDK1,ACTN1,IFRD1,PRKCD,GTPBP2,MAPK8IP3,UNC13D,MYL6,ARRDC3-AS1,KCNQ4,CD226,FLYWCH1,TLN1,TRIB1,PLPP3,PRR12,MYL9,PLPP1,SMIM3,LINC01094,SDC4,TMEM63B,PPP1R35,SLC35D3,PDGFB,PDGFA,PRDM11,ADAMTS10,MYL12A,PGS1,SEC14L1,RRAS,RNF215,KCNMB1,SEC14L5,ST3GAL5,TNRC18,HIST1H3H,ARSG,PIP5K1C,ZBTB7B,ZBTB7A,SULT1A2,HIST1H3E,HEXIM2,BTBD19,LINC01089,JUND,DMPK,GADD45A,TIPARP,SETD1B,STARD10,EIF2AK3,PPBP,GPR137B,GADD45G,EHD1,SMTN,FASN,GIPC1,PDE3A,MRVI1,TMCC2,DHX29,FERMT2,RYR1,COL18A1,CSRNP1,SYNM,CDKN1A,TGFB1I1,SLC35F5,PIP4P2,ENC1,RBPMS2,TK2,CIC,PF4V1,APPL2,DUSP5,DENND2C,NCOA3,TSC22D3,IZUMO1,MINK1,TMEM40,ANO6,RHOF,TUBG2,RHOB,SLC22A23,NCOR2,GAK,KAT2B,AFTPH,PLCB3,RAP2B,INF2,CTTN,PITPNM1,KIFC2,CDC42EP3,PLEKHO1,KIFC3,LINC01137,STK40,HBEGF,TOR4A,NEXN,CCDC107,NOL3,RELB,LMNA,MICALL2,FLNA,SCAND1,FILIP1L,MEF2D,LDLR,CD55,P2RY12,SVIL,EGLN3,GABBR1,GSN,ERBIN,MIB2,MYO9B,LHFPL2,SKI,SPSB1,EPGN,RIT1,SLMAP,ABI1,TCEA2,PCYOX1L,ZYX,RHAG,CD69,AGRN,LIMS1,TJP2,PF4,PNPLA2,RIPOR1,MIDN,LOXL3,IRS2,CLU,CMIP,FAM107B,CCND3,ZFP36,RGS3,COTL1,FBRSL1,MAP3K8,PIM3,LZTS2,SLC16A3,BORCS6,HIST1H2AC,SLC16A5,SH3GL1,MAP2K3,FBXW5,HIST1H2AI,TPM2,TPM1,PPP1R16A,SLC30A1,NEAT1,CGRRF1,TUBA4A,MBNL1-AS1,CLIP2,ACAP3,SELENOM,RNF216-IT1,DOK3,COL4A2,DOK4,TMEM259,DMWD,EHBP1L1,DNAJB11,MAPKAPK2,SBDS,HIST1H2BF,MALAT1,HIST1H2BG,UTRN,VCL,HIST1H2BC,ATP6V1A,NOTCH1,ARHGAP18,FTX,LTBP1,RTN4,CORO1C,FAM83H,CTIF,RAI1,SBNO2,SOCS1,GRK5,CALD1,TBXA2R,IRAK2,TBC1D14,KIF3C,TBC1D17,CD276,ESRRA,PRNP,SDF2L1,CBX4,DENND4A,TNK2,DSTN,CALHM5,BMP6,NFKBIA,NR4A2,BFSP1,SH3BP5L,RHEB,DLG4,MAFG,NABP1,PLXNB2,AMOTL2,MYCBPAP,LINC02324,MXD1,GCLM,MCU,MAP3K11,BCL2L1,ITGB1,ZNF512B,CXCL6,ANKRD33B,FHL1,ILK,HSPB1,CXCL3,OPLAH,CXCL5,SLC2A8,LASP1,TMEM104,H2AFJ,PPP6R1,NFKBIZ,LRRFIP2,UPP1,A4GALT,UNKL,ABCD1,PRKG1,CFAP45,HIST1H1C,ABCC3,KDM6B,PLEKHG2,REXO1,KSR1,CHPF2,ARHGEF17,RHBDF2,DNM1,EPN1,ARHGAP10,PTP4A3,TRAF6,EFHC1,ITGA7,MYH9,PDE5A,TOP1,ZP3,METTL27,CUEDC1,PPP1R12C,BIRC3,PLEC,PPP1R15A,LAMA5,NFAT5,TM2D2,ROCK2,IL12A-AS1,WBP2,SRC,PNKP,LENG8,FURIN,ASAP1,ASAP2,CLCN3,CLN8,CBL,THBS1,STRN4,DNAJB2,VIM-AS1,MROH1,ZNRF3,KCTD20,ABLIM3,CCDC85B,ELMSAN1,GNA12,IGF2BP3,ZNF865,FBRS,PDLIM7,GBP3,PPP1R14A,CCDC57,SMOX,SEMA4B,CDC42BPB,TPCN1,RAB10,KLF6,MYO1C,INAFM2,ABHD17A,KLF9,MGAT4B,TRIM35,CD9,CMTM1,CMTM2,CKLF,BCAR1	357		MEIS1	13.6	0.654474	0.00228004	F11R,ALKBH7,FNBP1L,TMEM91,MYLK,FAM110A,MILR1,ZC3H12C,COMTD1,SAMD14,LIPC,ALCAM,CNST,UBASH3B,ANKS1A,MCEMP1,RFX1,SYTL4,RUFY1,MYL6,BIN2,DAAM1,LGALS12,ORAI1,TBPL1,PADI4,MYL9,FICD,FAXDC2,ENDOD1,DEDD2,PRKAR2B,CHST12,KCNMB1,PDGFC,ST3GAL5,RSU1,PIP5K1C,ZBTB7B,JAG2,HEXIM2,BTBD19,STARD13,DMPK,TIPARP,SETD1B,STARD10,EIF2AK3,MTHFR,GP6,GP5,TREML1,SLC6A6,GP9,TNFSF4,TNFSF9,FERMT2,CDKN1A,TGFB1I1,STON1,STON2,PEAR1,CLINT1,ARHGAP6,VSIR,PIP4P2,SH3BGRL2,CIC,PF4V1,DENND2C,TESC,TMEM40,ELOVL7,HIST2H2BE,ITPKB,KAT2B,INF2,CDC42EP3,PLEKHO1,PLEKHO2,HCST,PLCB2,MGLL,PPARD,WRB,PRUNE1,FAM214B,ADCY6,PTGS1,MICALL2,SLC17A7,SIAE,RABAC1,LDLR,CDKN2D,EGLN3,GSN,KIDINS220,IL10RA,SNX21,TAOK3,OSTM1,SLMAP,ZYX,RRM2P3,LIMS1,PF4,SPSB4,ERO1B,IRS1,ITGA2B,MAP3K7CL,F13A1,IRS2,SAT1,CLU,FAM107B,STK11,PODNL1,GRAP2,TUBB1,SENCR,PIM3,ZNF688,LZTS2,SLC25A45,SLC16A5,MAP3K5,MAP2K3,SEMA6A,TPM4,TPM1,NEAT1,TSPOAP1-AS1,CXCR2P1,ENKUR,FRMD3,ACAP3,CLIP1,STIM1,FRMD8,TEX9,DMWD,SLC9A9,MAPKAPK2,MALAT1,TNIK,OSBP2,BRSK1,MINDY1,KMT2C,INSIG1,LIN7B,CORO1C,SLC9A1,TBXA2R,STK38,PLXNA3,ESRRA,RAB4A,SLC37A1,SDF2L1,NEK6,ZBTB16,PHKB,ZZEF1,MARCH2,DAB2,ESAM,MAFK,HPSE,SP7,LINC02324,DRC3,MAP3K11,MCU,MDM1,BCL2L1,TUBA8,ANKRD33B,ITGB3,SNAP23,ECE1,EFCAB13,PPP6R1,PSTPIP2,NCK2,EMILIN1,EVI5L,CLEC1B,UNKL,SNAP29,PRKG1,SMIM14,PLEKHG3,PTCRA,PLA2G12A,REXO1,KSR1,CHPF2,TRPC2,CTDSPL,VPS37B,SPTB,NT5C3A,DUSP22,PTP4A3,SNPH,TMBIM1,TRIM58,ITGA6,TOP1,EFHC2,PPP1R12C,AHDC1,PPP1R15A,ACSS2,SRC,LENG8,DENND3,TSPAN33,TSPAN32,EHBP1,DNAJB2,ABLIM1,KCTD20,IL21R,FYN,D2HGDH,BEND2,LINC01686,LINC01565,SEC11C,TRIM40,SMOX,SEMA4B,TM6SF1,TPCN1,KLF6,PTP4A2P2,MYO1C,APC,TSPAN18,P2RX1,KLF9,SPARC,SLC35B4,LGALSL,ICAM5,RINL,PNP,NIPAL3,MFSD2B,SCN1B,TNS1,PDK1,ACTN1,IFRD1,AKAP9,BTK,KCNQ4,CD226,PLPP3,ZFPM2,RIN2,ZFPM1,STX1A,SMIM3,SMIM5,TMEM63A,LINC01094,SLC35D3,STXBP2,CTR9,MYOSLID,PTTG1IP,HNRNPLL,MIR3142HG,MED12L,PGS1,SCFD2,TNRC18,HIST1H3H,PAG1,TRPM4,ATP6V0A1,HIST1H3E,VASP,YES1,IQSEC1,NBEAL1,RAB27B,PPBP,GNG11,PTK2,SMTN,LPAR5,GOLGB1,RCOR2,SYNM,SLC35F5,SH3PXD2A,ENC1,STAB1,ANKRD6,LINC01023,NCOA3,TSC22D3,MINK1,NME3,ANO6,GP1BA,TUBG2,MTSS1,RAB33A,RHOB,IL17RA,NFX1,ARHGEF3,CD47,CD46,CRELD2,MAPRE2,STK40,PTGER4,LINC02384,PRICKLE2,CXCR4,PRICKLE1,KIAA0513,SERTAD3,SLX4,CUX1,MGAT3,FILIP1L,CD55,LY6G6F,PAK4,NPDC1,SVIL,PNPLA7,CAVIN2,SORT1,MYO9B,LYVE1,MPP7,COLQ,CFAP161,CD69,F2RL2,F2RL3,RIPOR2,KIF28P,RIPOR1,CD84,SPPL2B,ACRBP,IGF1R,CCND3,FAM174A,COTL1,BORCS6,HIST1H2AC,RGS6,PPFIA3,PDGFRA,ZGPAT,TTC7B,ACYP2,IPCEF1,CGRRF1,ARHGAP45,KCTD7,PCP2,ERN1,MBNL1-AS1,SELENOM,DOK2,TBC1D20,COL4A2,TMEM259,FAM173A,SLFN14,EHBP1L1,SIDT1,HIST1H2BF,LINC00921,HIST1H2BG,MZF1,VCL,HIST1H2BD,HIST1H2BC,TRAPPC3L,RTN1,PKDCC,CABP5,DAPP1,ALOX12,MRO,LTBP1,RTN4,EFNB2,CALD1,TBC1D14,MFAP3L,UBE2F,CBX8,PRNP,OST4,UBE2H,TGFB1,CBX4,DENND4A,SSH2,BMP6,SSH1,NR4A2,SELP,UBXN11,CASS4,RSPH14,NABP1,GNB5,GGTA1P,PRR5,AQP10,PLEK,ATP2A3,ILK,SLC2A3,LYL1,LASP1,TMEM104,CA2,NFKBIZ,LRRFIP2,ZNF385D,HIST1H1C,STPG1,NAT8B,PTGIR,PDE4D,ARAP1,LSS,TGFBR2,GFOD1,MYH9,PDE5A,DNASE1,CUEDC1,WHAMMP3,RGS18,LAMA5,WHAMMP2,RALB,TM2D2,HIST1H2BK,LTC4S,THBS1,POLD4,GNA11,GNA12,PDLIM7,RBM38,KDM4B,ZNF185,CMTM3,USP20,EGF,CMTM5,LCA5,ARID3B,CHFR,MAPK13,CAPN13,RSPH1,NEURL3,RGS10,CD9	99	176
CACNB4	calcium voltage-gated channel auxiliary subunit beta 4	3.51397	6.60829e-21		ZBTB7A	12	69.8	1.00998	7.47511e-07	8.7991	7.75032	NCKAP1,SERPINE1,TPGS1,CAPN15,SAMD14,ZMIZ2,MIR22HG,DNAAF3,EML2,UNC13D,MYL5,MAP1B,MAP1A,ORAI2,TBPL1,NHLRC2,PRR12,MYL9,OPTN,CFD,ZNF276,EXD3,TTYH3,SRCAP,PDGFB,PDGFA,VPS26B,AKAP17A,ZNF25,CRACR2B,RNF215,MYO6,PSMG3-AS1,ST3GAL5,ST3GAL6,PIP5K1C,ZBTB7B,ZBTB7A,JAG2,HEXIM1,HEXIM2,BTBD19,PRRT2,JUND,DMPK,HOMER2,SETD1B,BTBD11,ABCA7,NFATC1,NR2F6,GRIN2D,EHD1,EHD3,TOLLIP,GIPC1,FASN,FERMT2,LGMN,RARG,CDKN1A,MTMR10,TGFB1I1,PRSS27,PEAR1,LRRC32,JPH4,GLI4,CIC,EMD,APPL2,TESC,TMEM40,TMC6,JOSD2,ELOVL7,DUSP7,NCOR2,KAT2B,PLCB3,INF2,KIFC2,CDC42EP3,RARA-AS1,RNF166,CHST2,PPARD,HBEGF,IDUA,MIEF2,FSTL4,MICALL2,FLNA,SLC17A7,LDLR,MEF2D,CDKN2D,DMTN,GSN,ZNF580,SNX21,DEF8,FMO5,FAM104A,ADAT3,HIPK2,SKI,NUDT22,OSTM1,TTLL3,TAOK1,ZYX,ZNF579,AGRN,PLCD3,ZNF696,LIMS1,RAB3A,DGKD,EXOC3L4,CHPF,IRS2,KIAA0895L,OLFML2A,CLU,STK11,ZFP36,FBRSL1,PIM3,MAP3K8,LZTS2,TNFRSF4,NUDT14,SLC16A3,SLC39A4,SLC16A5,MAP2K3,FBXW5,CDKL5,PPP1R16A,CEP131,TPM1,F2R,NEAT1,CACNB1,FRMD3,ACAP3,TOM1L2,CACNB4,DMWD,MALAT1,BRSK1,DLX2,PTOV1-AS2,NOTCH1,KCNE3,LIN7B,RHOBTB1,SLC9A1,SBNO2,SNN,SOCS1,TBXA2R,NACC2,ZNF428,TNFRSF14,ESRRA,FN3K,RAB4A,SDF2L1,TNK2,B3GALT4,ADAP1,SNAI3-AS1,MAFG,LCN2,MAP3K10,PLXNB2,TUBGCP6,MAFK,DHCR7,EIF4G3,MAP3K11,BCL2L1,TUBA8,ZNF512B,KCNK6,TRADD,ITGB3,SYNE2,NRGN,PPP6R1,ME1,HMG20B,EVI5L,UNKL,PLEKHG3,VPS9D1,PLEKHG2,REXO1,ITGA2,CTDSPL,VPS37C,ADRA2A,DUSP22,PTP4A3,SNPH,TRAF6,DNAJC4,TMBIM1,METTL27,PPP1R12C,ST6GALNAC4,AHDC1,PPP1R15A,TRABD,HDAC5,NFAT5,WBP2,MGRN1,PLAG1,LENG8,HSD17B14,FURIN,DENND3,TSPAN33,TSPAN31,DNAJB2,RAB20,CCDC85B,RAB24,ZNF865,TNNI3,ATP9B,SH2B2,SEC11C,CCDC57,KCNIP2,SEMA4B,FBXL18,MBOAT2,FBXL15,TM6SF1,PTPN14,RAB10,P2RX6,TSPAN15,KLF6,ZGLP1,KLF9,MAP3K14-AS1,HDAC10,MISP3,ICAM5,LGALS3,FTH1,SCN1B,TANGO2,ACTN1,MAPK8IP3,MTURN,NSMF,KCTD11,FLYWCH1,PFN1,TRIB1,TLN1,ZFPM1,L3MBTL1,TMEM63A,SLC45A3,SDC4,TMEM63B,PPP1R35,STXBP1,HNRNPLL,ZBTB4,HELZ2,STRIP2,RRAS,TSPAN9,MAP2,TNRC18,SPTBN1,TRPM4,ATP6V0A1,VASP,LINC01089,RABGAP1L,IQSEC1,NBEAL1,REX1BD,FBXL8,ADCK5,TMCC2,C2CD2L,CCNJL,COL18A1,CCDC122,AATK,WFDC1,PCSK4,ANKRD9,SH3PXD2A,SLC22A18,TSC22D4,CACTIN-AS1,NCOA3,MINK1,ANO8,RHOF,CBFA2T3,SREBF2,RHOB,IL17RA,GAK,PITPNM1,BBS12,CNKSR3,MPPED2,ARHGEF3,VWA1,CLDN16,CD47,CRELD2,DBN1,TOR4A,DOT1L,AMIGO2,CCDC106,NOL3,FAAP20,CAMKK1,RASIP1,STX11,LIMA1,KIAA0513,SERTAD3,CUX1,LMNA,MGAT3,GABRE,LY6G6F,NPDC1,MPP3,SORT1,SUSD1,MIB2,MYO9B,LHFPL2,NOL4L,TCEA2,PNPLA2,TJP2,MIDN,SPPL2B,CELSR2,CMIP,IGF1R,TNFRSF14-AS1,CAPN5,RGS9,PPFIA3,SH3GL1,ZGPAT,LMTK3,ARHGAP45,COL4A2,TMEM259,FAM173A,CARD19,EHBP1L1,DENND6B,TONSL-AS1,LTBP4,RASGRP2,NID1,RTN4,FAM83H,NCKIPSD,CASKIN2,TMEM129,TBC1D14,CAMTA2,KIF3C,TBC1D17,MFAP3L,CBX8,PRNP,CBX7,MPIG6B,ACBD4,TGFB1,CBX4,RHBDD3,VDR,KLHDC1,DSTN,SSH2,VIL1,NFKBIA,GNAO1,TMEM234,MAVS,DLG4,GGTA1P,MXD4,PRR7,MAST4,HSPB1,ILK,CXCL1,OPLAH,CXCL3,SLC2A6,LYL1,LASP1,CA2,TMEM108,LRRFIP2,GGACT,A4GALT,KDM6B,EGFL7,RHBDF2,LMNTD2,AXIN1,IQCE,RNF208,ARAP1,SEPT5,YWHAZ,DNM1,EPN1,PPDPF,CPTP,MYH9,MVD,PDE5A,CHMP6,PLEC,CCDC188,LAMA5,RGS19,PNKP,AGPAT2,THBS1,POLD4,WNT11,GNA11,EPS8L1,FBRS,PDLIM7,ATE1,ZNF185,CMTM3,SGTB,BAD,HAGHL,CYHR1,LCA5,ARID3A,SPATA2L,MAPK13,NEURL2,ABHD17A,FAM131A,CDK2AP2,ALDH16A1,R3HDM4	470		IKZF1	10.7825	-1.11651	1.53613e-09	ZNF175,TLNRD1,SERPINE1,F11R,ADARB2,TMEM91,ELK3,FAM110A,ZC3H12C,SAMD14,ALCAM,ZMIZ2,LIPH,PIP4K2A,MIR22HG,DNAAF3,PRKCB,PRKCD,HPCAL1,RFX1,UNC13D,EML2,BIN2,TEP1,NHLRC2,TTYH3,SRCAP,ENDOD1,PRKAR2B,SERPINH1,ST3GAL5,ZBTB7B,HEXIM1,HEXIM2,NFE2,BTBD19,FYB1,NFATC1,ABCA7,GP6,EHD1,GPR183,TNFSF4,SFXN3,TNFSF9,MRVI1,CPEB2,FERMT3,CPEB4,RARG,CDKN1A,TGFB1I1,STON2,PTH1R,PEAR1,LYST,CLINT1,WDR44,JPH4,TK2,LDLRAP1,JAK2,DENND2D,OFD1,DUSP5,GSTO1,TESC,TMC6,HIST2H2BE,NCOR2,KAT2B,SLC7A8,PLEKHO1,HCST,PLCB2,RNF166,SGMS1,ATL1,KCNA3,ADCY3,SNX29,SLC17A5,FLNA,SLC17A7,GK,CDKN2A,IL10RA,FAM104A,ADAT3,ZNF33A,TMEM56,ZNF579,PLCD3,ERO1B,EXOC3L4,FGF2,SAT1,ZFP36,GRAP2,SLCO2B1,RNF19A,MAP3K8,SLC25A45,LZTS2,SLC39A4,SLC16A5,MAP3K5,MAP2K3,TTC21A,NEAT1,TUBA4A,CLIP2,RAB30,STIM1,MAPKAPK2,SLC9A9,MALAT1,TNIK,IL6ST,DGKH,NOTCH1,MINDY2,AK1,ITPR1,CORO1C,SAV1,SOCS1,STK38,BTLA,TNFRSF14,RAB4B,B3GALT4,TMPRSS13,MIR621,TBXAS1,PLXNB2,ESAM,SP7,LINC02324,SLC26A4,EIF4G3,BCL2L1,ITGB1,RNF11,ITGB3,PSTPIP2,PPP6R1,NCK2,UPP1,PLEKHG2,GPX1,KSR1,PATL2,DUSP22,PTP4A3,TRAF6,TMBIM1,TOP1,ST6GALNAC4,BIRC3,PPP1R15A,HDAC5,NFAT5,ROCK2,NLRC5,PPM1J,FURIN,DENND3,TSPAN32,KCTD20,ELMSAN1,CCL5,SH3BP5,IL21R,TNNI3,FYN,IGF2BP3,SEC11C,MLXIP,SPAG8,SMOX,NCKAP5L,MACC1,SEMA4B,FBXL18,CTNS,KIAA0232,PTPN12,TM6SF1,TPCN1,MYO1D,RAB10,TSPAN14,KLF6,P2RX1,GLOD5,KLF9,TRIM35,MAGIX,ICAM2,ICAM5,FRAT1,RINL,PNP,FTH1,KIFAP3,NSMCE3,HLA-E,PPP1R3B,BTK,TRIB1,PFN1,TLN1,PLPP3,TMEM87B,SLC45A3,TMEM63A,SDC4,LINC01094,TMEM63B,GIPR,TXK,PPP1R35,CTR9,CD1D,PTTG1IP,HNRNPLL,ZBTB4,MYL12A,PGS1,STRIP2,SLAMF6,TNRC18,HIST1H3H,PAG1,TRPM4,HIST1H3E,ATP6V0A1,VASP,CARMIL1,RABGAP1L,YES1,GADD45A,NBEAL2,PTK2,MC1R,LPAR5,CCDC88C,TMCC2,C2CD2L,RYR1,CSRNP1,FKBP14,SLC35F5,PTPRJ,ENC1,CCR4,ZCCHC24,MAP4K2,TSC22D4,FCER1G,IZUMO1,NCOA3,IL16,ANO6,AMPD2,TUBG2,RHOC,IL17RA,RAP2B,PITPNM1,BBS12,ARHGEF3,CD47,PTGER4,DOT1L,CXCR4,SIAH2-AS1,CCDC107,RASIP1,STX11,KIAA0513,SERTAD3,SLX4,CUX1,LMNA,MGAT3,CYTOR,GABRE,CD55,LY6G6F,GABBR1,CAVIN2,ERBIN,MYO9B,LHFPL2,LYVE1,CD40LG,TACC1,CD69,LY6G5C,F2RL3,RIPOR3,RIPOR2,OTUD5,CD84,MIDN,LOXL3,ACRBP,CMIP,CCND3,COL4A3BP,FAM162A,COTL1,HIST1H2AG,IL6R,BORCS6,PPFIA3,RGS6,CA13,CD96,HIST1H2AI,IL11RA,LMTK3,KAZN,SLC30A1,IPCEF1,ARHGAP45,ERN1,MBNL1-AS1,DOK2,SELENOM,DOK3,FAM173A,EHBP1L1,HIST1H2BF,LINC00921,HIST1H2BG,HIST1H2BD,VCL,ATP6V1A,SLC1A1,LTBP4,ARHGAP18,DAPP1,RASGRP2,RTN4,NCKIPSD,ARHGAP21,GRK5,CALD1,MSC,CBX8,OST4,TGFB1,MPIG6B,ZFHX2,ACBD4,CBX4,DENND4A,CAV2,SSH2,ARHGAP24,NFKBIA,UBE2W,FER,UBXN11,DLG4,LRP12,MAST3,PLEK,ATP2A3,LYL1,LASP1,HEPH,NFKBIZ,A4GALT,CFAP45,HIST1H1C,ABCC3,EGFL7,PTGIR,PLA2G4C,LSR,ARAP1,TGFBR2,RASA3,MYH9,ZP3,CUEDC1,RGS18,CAMK2D,RGS19,RALB,HIST1H2BJ,RGS16,HIST1H2BK,ASAP1,CBL,ATP2C1,POLD4,PCED1B,SNCA,RBM38,ATE1,LGI4,ARID3B,NEURL2,ABHD17A,RGS10,ALDH16A1,R3HDM4,CKLF	152	236.5
EPGN	epithelial mitogen	3.44334	1.08832e-22		HSF4	13	70.67	1.31368	0.0101957	5.83239	4.14148	HDAC10,LGALSL,IRS2,KIAA0895L,ICAM5,CLU,CAPN15,TM7SF2,LGALS3,NRBP2,EME2,AKT2,ZMIZ2,FBRSL1,LZTS2,ZNF444,LINC00894,SLC16A3,SCN1B,PPFIA3,TNS1,TPM2,PPP1R16A,LMTK3,NEAT1,MAPK8IP3,CACNB1,ACAP3,TOM1L2,TMEM259,NSMF,FLYWCH1,MZF1,PRR12,RIN2,L3MBTL1,PPP1R37,MEG3,BRSK1,EXD3,CUL7,INSIG1,STXBP1,PDGFB,LTBP4,ZBTB4,RAI1,CRACR2B,MAN2A2,CASKIN2,TMEM129,TNFRSF14,TNRC18,CAMTA2,PIP5K1C,TBC1D17,RAB11FIP3,SEC31B,PLXNA3,CBX7,PRNP,LINC01089,PRRT2,JUND,DMPK,GADD45A,ZBTB16,TNK2,MICAL3,ABCA7,HSPA2,GADD45G,NR4A2,FBXL8,DLG4,PLXNB3,CORO6,TUBGCP6,PLXNB2,MAP3K10,MAFK,MXD4,ZNF512B,COL18A1,CDKN1A,CALCOCO1,GDI1,HSPB1,AATK,SLC2A3,ABCC10,OPLAH,PCSK4,THBD,SIN3B,CA2,MCF2L,HMG20B,MAN2C1,UPP1,CIC,DUSP5,REXO1,SLC2A11,NCOA3,TSC22D3,ARHGEF17,MINK1,PPP2R5B,NME3,TMEM175,DNM1,GAK,NCOR2,PTP4A3,INF2,KIFC2,PACS2,MMP17,ITGA7,VWA1,FAM193B,CRELD1,CUEDC1,PPP1R12C,GAS8,MGLL,PLEC,LAMA5,IDUA,LENG8,CXCR4,NOL3,THBS1,CAMKK1,THBS3,DNAJB2,MROH1,HECTD4,MICALL2,ZNF865,SLC17A7,D2HGDH,CENPT,NPDC1,EGLN3,GABBR1,GSN,PNPLA7,BRF1,USP20,LGI4,MIB2,CDC42BPB,TPCN1,MYO15B,ZGLP1,COL7A1,AGRN,PNPLA2	160		RUNX1	13.062	-0.677124	0.000245705	ZNF175,SERPINE1,TPGS1,ACCS,F11R,ADARB2,TMEM91,ELK3,MYLK,NDST1,ZC3H12C,SAMD14,UBASH3B,EVA1B,GJA4,PIP4K2A,PRKAB2,STARD4,PRKCB,STARD8,PRKCD,HPCAL1,AFAP1,MCEMP1,PRKCA,RFX1,UNC13D,EML2,EML6,BIN2,PARD3,LGALS12,ORAI2,ORAI1,TBPL1,PADI4,MAML3,CFD,ZNF397,ZNF276,EXD3,TTYH3,SRCAP,PDGFB,SLAIN2,ZNF24,PRDM11,ADAMTS10,DEDD2,GRIN2A,CRACR2B,PRKAR2B,CHST12,PDGFC,SERPINH1,ST3GAL5,RSU1,ZBTB7B,ZBTB7A,HEXIM1,JAG2,HEXIM2,NFE2,BTBD19,JUND,FYB1,DMPK,COL24A1,TIPARP,GRTP1,SETD1B,ABCA3,STARD10,EXOC6B,MTHFR,MAD2L1BP,ABCA7,NFATC1,BTBD11,GP6,GPR137B,GRIN2D,EHD1,SLC6A6,SQLE,EHD3,TOLLIP,SFXN3,ST20,MRVI1,CPEB2,XKR6,FERMT3,LGMN,CPEB4,PYGB,CDKN1A,RARG,MTMR12,TGFB1I1,STON2,MRPL34,ABCC10,LRRC32,ARHGAP6,CLINT1,ING1,VSIR,PANX1,MRPL41,PIP4P2,TUBA1A,TK2,CIC,LDLRAP1,DENND2D,DUSP5,BRD1,SLC2A11,TESC,TMC6,NCOR2,KAT2B,PLCB3,AFTPH,TAL1,DPYD,CDC42EP3,PELI1,ACSBG1,PLEKHO2,RARA-AS1,HCST,PLCB2,RNF166,GAS8,PPARD,HBEGF,CTDP1,SGMS1,WRB,KCNA3,ADCY3,SNX30,ADCY6,FSTL4,FGD4,SNX29,TMEM67,CHRNE,SLC17A5,FLNA,SLC17A7,STX3,RABAC1,MEF2D,CDKN2D,CENPT,GSN,DMTN,ZNF580,RIOK3,IL10RA,F12,SAMD4A,FAM104A,ADAT3,DCBLD1,HIPK2,ADAT2,SKI,NUDT22,ZNF33A,TAOK3,OSTM1,ABI1,ZYX,AGRN,LGR6,ZNF696,LGR4,CEP44,LIMS1,CCDC71L,DGKG,CHPF,IRS1,GTF2B,IRS2,KIAA0895L,CLU,TM7SF2,FAM107B,ZFP36,STK11,SALL2,SLCO2B1,RNF19A,FBRSL1,SENCR,SLC16A7,PIM3,MAP3K8,SLC25A45,LZTS2,TNFRSF4,SLC16A3,ZNF444,SLC16A5,MAP2K3,SEMA6A,FBXW5,TPM4,PPP1R16A,TPM1,CEP131,ANKRD45,F2R,FBXO15,VASH1,NEAT1,TSPOAP1-AS1,ENKUR,FRMD3,TOM1L2,ACAP3,STIM1,FRMD8,DMWD,MAPKAPK2,MALAT1,TNIK,IL6ST,UTRN,DLX2,PTOV1-AS2,NOTCH1,MINDY2,KMT2C,INSIG1,ANKRD12,STK39,RASAL2,KLC1,CORO1C,SLC9A1,RAP1B,CTIF,SBNO2,SOCS1,TBXA2R,ZNF428,CCDC30,TNFRSF14,AP1M2,PLXNA4,FN3K,ESRRA,RAB4A,SDF2L1,SLC37A1,NEK6,ZBTB16,TNK2,NRDC,ADAP1,TMPRSS13,DAB2,SH3BP5L,BFSP1,SNAI3-AS1,MAFG,TBXAS1,PLXNB2,MAFK,SP7,MAP3K11,ZNF512B,CALCOCO1,TOB1-AS1,ECE1,NRGN,NGRN,THBD,PPP6R1,ZNF408,DSE,NCK2,ME1,EMILIN1,EVI5L,SNAP29,PRKG1,PLEKHG3,CERS4,PLEKHG2,REXO1,KSR1,CHPF2,TRPC1,SECISBP2L,TNFRSF19,VPS37C,WIPI1,VPS37B,NT5C3A,DUSP22,DUSP23,SLC25A15,PPM1A,PTP4A3,SNPH,TRAF6,DNAJC4,NOS1AP,PECAM1,EFHC1,ITGA7,TRIM58,ITGA6,TOP1,ST6GALNAC4,SSX2IP,AHDC1,TRABD,HDAC5,NFAT5,WBP2,SRC,MGRN1,ZBTB49,LENG8,DENND3,FURIN,TSPAN32,EHBP1,ZNRF3,KCTD20,DNAJB6,CCDC85B,RAB24,IL21R,SH3BP5,ZNF865,IGF2BP3,FYN,LRRC8B,ATP9B,WASF3,SPAG8,CCDC57,KCNIP2,CYP51A1,FBXL18,MBOAT2,FBXL15,KIAA0232,PTPN12,PTPN14,TPCN1,MYO1D,RAB10,KLF6,TSPAN14,MYO1C,ZGLP1,TSPAN18,MGAT4B,KLF9,TRIM35,MAP3K14-AS1,MAGIX,CDR2L,BCAR1,SPARC,SLC35B4,TMEM41B,LGALSL,ICAM2,THUMPD2,DNHD1,ICAM5,GBA2,GOLGA2,LGALS3,GOLGA3,PNP,RINL,OPHN1,HERC1,FTH1,DAG1,CCDC92,MFSD2B,FBXO8,KIFAP3,TNS1,ARSA,ST6GAL1,ACTN1,IFRD1,TMEM170B,MAPK8IP3,PPP1R3B,PAPPA,BTK,KCNQ4,FLYWCH1,TLN1,PFN1,TRIB1,ZFPM2,ZFPM1,BLZF1,PPP1R37,SMIM3,SLC45A4,TMEM87B,SDC4,GIPR,PPP1R35,SLC35D3,TXK,STXBP2,CTR9,PTTG1IP,CD1D,HNRNPLL,ZBTB4,MED12L,PGS1,HELZ2,ZNHIT2,SEC14L1,INPP5A,PPCS,TSPAN9,TNRC18,PAG1,SPTBN1,HIST1H3E,ATP6V0A1,VASP,CARMIL1,LINC01089,RABGAP1L,SLC35E1,GADD45A,IQSEC1,NBEAL2,RAB27B,PTK2,GADD45G,MC1R,TG,LPAR5,GOLGB1,CORO6,NDUFAF3,ADCK5,TMCC2,TECPR2,RCOR2,C2CD2L,RYR1,CSRNP1,COL18A1,CCDC122,SLC35F5,GRIK4,PCSK6,MIR4697HG,TRAM2,PTPRF,MAP1LC3A,SH3PXD2A,ENC1,STAB1,ZCCHC24,FCER1G,NCOA3,TSC22D3,MINK1,ANO8,GP1BA,ANO6,RHOF,CBFA2T3,SREBF2,MTSS1,RAB33A,IL17RA,RHOB,SLC22A23,RAP2B,CTTN,PACS2,BANK1,PITPNM2,ARHGEF3,CD47,SFI1,MAPRE2,DBN1,STK40,TOR4A,RAMP3,CXCR4,CCDC106,PRICKLE1,FAAP20,STX11,RELB,KIAA0513,SERTAD3,PNMA1,LMNA,CYTOR,MGAT3,CD55,ANKMY1,NPDC1,SVIL,PNPLA7,CAVIN2,MIB2,ERBIN,MYO9B,LHFPL2,MPP7,RIT1,STK17A,NDUFAB1,FKBP1B,TCEA2,PNPLA3,TRIP11,TACC1,CD69,APBA2,PNPLA2,OTUD5,RIPOR2,RIPOR1,MIDN,MPG,FHOD1,ROGDI,LOXL3,MSMO1,ACRBP,CMIP,IGF1R,GRIP1,CCND3,COL4A3BP,RGS3,EME2,FAM162A,COTL1,HIST1H2AG,FAM81B,IL6R,BORCS6,RGS6,PDGFRA,CD96,ZGPAT,SLC30A1,IPCEF1,ARHGAP45,KCTD7,DOK2,COL4A2,TBC1D20,TMEM259,FAM173A,CARD19,ADAM12,EHBP1L1,HIST1H2BF,DENND6B,HIST1H2BG,MZF1,VCL,JCAD,HIST1H2BD,GNAZ,TONSL-AS1,RTN1,RPS19BP1,LTBP4,ARHGAP18,RASGRP2,NID1,LTBP1,RTN4,EFNB2,RAI1,FUT8,PDZD2,MAN2A2,GRK5,CALD1,CASKIN2,TBC1D14,TBC1D17,GAS2L1,CBX8,UBE2F,RAP1GAP2,CBX7,OST4,PRNP,TGFB1,ACBD4,CBX4,VDR,KLHDC1,SSH1,GNAO1,NR4A2,VIL1,NFKBIA,SELP,UBE2W,FER,DLG4,UBE2S,UVSSA,PQLC2,RSPH14,NABP1,GNB5,GGTA1P,MXD1,GCLM,LRP12,PRR5,PRR7,ATP2A3,HSPB1,SLC2A3,SLC2A6,PHTF1,LYL1,LASP1,TMEM104,MCF2L,NFKBIZ,MFSD1,LRRFIP2,IFT57,HIST1H1C,KDM6B,PTGIR,EGFL7,ARHGEF17,MYEOV,PDE4D,PPP2R5B,ARAP1,YWHAZ,TGFBR2,DNM3,RASA3,PEX3,CDHR1,MYH9,COL6A3,MVD,ZP3,CUEDC1,SHANK3,PLEC,ATG4D,UBE2Q2P1,DNAH1,CAMK2D,RGS19,RALB,HIST1H2BJ,TUBAL3,TM2D2,PNKP,HIST1H2BK,ASAP1,LTC4S,CLCN3,THBS1,AGPAT2,STRN4,VIM-AS1,SH3TC2,GNA11,MVB12B,GNA12,STOM,MAPK6,FBRS,PDLIM7,KDM4B,USP20,BAD,CYHR1,ZFC3H1,ARID3A,SLC50A1,ARID3B,USF2,EPOR,CHFR,DLK1,RSPH1,CAPN11,CLCN4,MYO15B,NEURL2,ABHD17A,NEURL3,RGS10,ALDH16A1,R3HDM4,CD9,ZNF815P,CMTM1,CKLF	187	266.8
JCAD	junctional cadherin 5 associated	3.42125	2.47199e-14		CSRNP1	14	72	0.904151	0.00316666	8.39543	7.52789	MIDN,PLEK,ICAM2,SLC2A3,SAT1,ING1,THBD,ZFP36,NFKBIZ,MAP3K8,PIM3,TNFRSF4,CCR4,EMD,IL6R,NDEL1,MAP2K3,KDM6B,CD96,DUSP5,TSC22D3,RHBDF2,AMPD2,TMC6,VPS37B,ARAP1,HLA-E,RHOB,ARHGAP45,ERN1,DOK2,TAL1,CARD19,EHBP1L1,MAPKAPK2,PELI1,PLEKHO2,TRIB1,HCST,PLCB2,RNF166,HBEGF,PTGER4,PPP1R15A,TRABD,TXK,KCNA3,CXCR4,DENND3,FURIN,AKAP17A,TSPAN32,STX11,RELB,TYMP,HELZ2,SBNO2,SERTAD3,RAB20,SOCS1,IRAK2,TNFRSF14,FBRS,MEF2D,CD55,VASP,JUND,TGFB1,TIPARP,IL10RA,NBEAL2,MYO9B,NFATC1,NFKBIA,EHD1,NR4A2,RIT1,KLF6,CD40LG,RGCC,MYO15B,GPR183,CASS4,ZYX,MAFK,MXD1,GLA	87		ETV6	12.9316	0.192847	0.241532	TLNRD1,SERPINE1,ICAM5,F11R,TMEM91,ELK3,MILR1,ZC3H12C,RINL,PNP,UBASH3B,FTH1,DPF3,KIFAP3,PDK1,TNS1,DNAAF3,PRKCB,TANGO2,ACTN1,PRKCD,HPCAL1,PRKCA,GTPBP2,UNC13D,HLA-E,PPP1R3F,TEP1,BTK,TBPL1,PFN1,TRIB1,BLZF1,ZNF276,SMIM3,TMEM87B,LINC01094,SDC4,SRCAP,PPP1R35,MYL12A,MED12L,PGS1,ZBTB7B,SPTBN1,VASP,NFE2,BTBD19,YES1,JUND,SLC10A3,MAD2L1BP,NBEAL2,GP6,PTK2,EHD1,SLC6A6,GPR183,TNFSF9,C2CD2L,FERMT3,CDKN1A,PTPRJ,STON2,GLI4,SH3PXD2A,ENC1,JAK2,DENND2D,MIR646HG,DUSP5,DENND2C,TSC22D4,FCER1G,NCOA3,TET2,GP1BA,TMC6,CBFA2T3,MTSS1,RHOB,IL17RA,NCOR2,PLCB3,RAP2B,CTTN,ARHGEF3,VWA1,PLEKHO1,CD47,PLCB2,CHST2,DBN1,PPARD,TOR4A,WDR26,WRB,DOT1L,PRICKLE2,CXCR4,CCDC106,RELB,TYMP,PNMA1,CUX1,LMNA,LDLR,MEF2D,SVIL,ZNF580,IL10RA,MYO9B,ADAT3,HIPK2,NUDT22,KLHL5,SLCO3A1,ZYX,TCEA2,CD69,ZNF696,RIPOR3,RIPOR2,MIDN,EXOC3L2,CD84,FHOD1,ITGA2B,IRS2,SAT1,CMIP,IGF1R,TNFRSF14-AS1,ZFP36,SENCR,MAP3K8,HIST1H2AG,SLC25A45,IL6R,TNFRSF4,MAP3K5,F2R,LIG4,NEAT1,TSPOAP1-AS1,MBNL1-AS1,CLIP2,DOK3,STIM1,FRMD8,EHBP1L1,MAPKAPK2,LINC00921,MALAT1,RELL2,MZF1,UTRN,HIST1H2BD,NOTCH1,RPS19BP1,KCNE3,ITPR1,DAPP1,RASGRP2,LTBP1,RAP1B,SBNO2,SNN,MAN2A2,CALD1,TNFRSF14,CAMTA2,MSC,FN3K,PRNP,SDF2L1,MPIG6B,TGFB1,CBX4,DENND4A,B3GALT4,VIL1,NFKBIA,TMEM234,TBXAS1,CASS4,NABP1,LINC02324,MXD1,EIF4G3,ZNF512B,KCNK6,TRADD,SNAP23,PLEK,ATP2A3,NGRN,LYL1,PPP6R1,PSTPIP2,NFKBIZ,HMG20B,ATP7A,SCARF1,HIST1H1C,SMIM14,KDM6B,CERS4,PTGIR,VPS9D1,PLEKHG2,MYEOV,PDE4D,VPS37B,SEPT4,SEPT5,YWHAZ,EPN1,PATL2,TGFBR2,DUSP22,PTP4A3,RASA3,DNAJC4,MYH9,ITGA6,TOP1,PPP1R12C,BIRC3,PPP1R15A,RGS19,HIST1H2BJ,WBP2,RGS16,HIST1H2BK,DENND3,ASAP1,THBS1,TSPAN32,VIM-AS1,ABLIM1,ELMSAN1,CCDC85B,IL21R,SH3BP5,ZNF865,TNNI3,FYN,LINC01686,WASF3,PDLIM7,RBM38,MACC1,SEMA4B,FBXL18,FBXL15,ARID3A,ARID3B,P2RX6,KLF7,KLF6,MYO15B,ABHD17A,P2RX1,TRIM35	261	347.8
AC099329.1		3.38999	2.20722e-17		KLF1	15	72.8	-1.16013	0.0131543	8.6484	8.6484	TLNRD1,SERPINE1,ITSN1,TPGS1,SAMD14,LIPC,UBASH3B,PRKAB2,GTPBP2,UNC13D,BIN2,PADI4,MAML3,OPTN,ZNF276,EXD3,FAXDC2,ADAMTS10,DEDD2,CRACR2B,RNF215,PRKAR2B,HBQ1,ZBTB7B,ZBTB7A,HEXIM1,NFE2,HEXIM2,BTBD19,PRRT2,JUND,SETD1B,ABCA3,MTHFR,ABCA7,NR2F6,TREML1,EHD1,GP9,SFXN3,FERMT3,CPEB4,RARG,CDKN1A,TGFB1I1,PEAR1,MRPL34,ING1,VSIR,GLI4,LINC00853,CIC,EMD,DENND2C,TESC,TMC6,COQ10B,FAM222B,KAT2B,PLCB3,TMEFF2,INF2,KIFC2,TAL1,RARA-AS1,HCST,PLCB2,RNF166,MGLL,WDR26,FAM214B,FSTL4,RHD,MICALL2,FLNA,CDKN2D,CENPT,DMTN,ZNF580,F12,ADAT3,SKI,NUDT22,TAOK3,TMEM56,PCYOX1L,RHAG,AGRN,PLCD3,ZNF696,PF4,ATP8A1,PROS1,ITGA2B,TREML3P,LRRC71,KIAA0895L,TM7SF2,ZFP36,STK11,ABHD11,GRAP2,RNF19A,ZNF205,PIM3,SLC25A45,SLC16A3,SLC39A4,MAP2K3,FBXW5,PPP1R16A,TPM1,F2R,NEAT1,TSPOAP1-AS1,TUBA4A,VMAC,ACAP3,CLIP2,RAB30,CACNB4,FRMD8,MALAT1,OSBP2,PTOV1-AS2,CCDC24,INSIG1,AK1,LIN7B,SOCS1,TNFRSF14,ESRRA,FN3K,ANKRD34A,SDF2L1,TNK2,ZBTB16,TNK2-AS1,PHKB,SH3BP5L,RGCC,MAFG,TBXAS1,RCAN3,LCN2,ZNF778,SP7,BCL2L1,ZNF512B,ITGB1,KCNK6,RNF11,RNPEPL1,TRADD,ITGB3,NCK2,EMILIN1,PTCRA,GPX1,VPS9D1,PLEKHG2,REXO1,VWF,WIPI1,SPTB,NT5C3A,SLC25A15,PTP4A3,TMBIM1,DNAJC4,TRIM58,CYP4A22-AS1,ST6GALNAC4,PPP1R15A,WBP2,TSPAN33,TSPAN32,DNAJB2,OR2W3,CCDC85B,P2RY1,ZNF865,RILP,WASF3,MLXIP,CCDC57,SMOX,KCNIP2,FBXL18,MBOAT2,FBXL15,TPCN1,P2RX6,TSPAN14,MYO1C,ZGLP1,P2RX1,MGAT4B,KLF9,TRIM35,MAP3K14-AS1,MAGIX,SPARC,CMAS,SLC35B4,ICAM5,AQP1,SPATA25,LGALS3,PNP,HERC1,FTH1,CA3-AS1,MFSD2B,TNS1,TANGO2,MAPK8IP3,PLPP7,BTK,PFN1,TRIM10,ZFPM1,STX1A,PLPP1,SMIM1,PPP1R35,PTTG1IP,ZBTB4,KALRN,ZNHIT2,TNRC18,TRPM4,ATP6V0A1,VASP,LINC01089,GADD45A,NBEAL2,PPBP,PTK2,GADD45G,FBXL8,LPAR5,ACER3,CCDC88C,NDUFAF3,ADCK5,TMCC2,IGSF9B,C2CD2L,PCSK4,CD36,CCR4,UBXN6,ANKRD6,NCOA3,IZUMO1,MST1,NCOA4,ANO8,GP1BA,ANO6,RHOF,TUBG2,CBFA2T3,MTSS1,ANO2,CNKSR3,CD47,MAPRE2,DBN1,STK40,PTGER4,CXCR4,CCDC106,PRICKLE1,NOL3,FAAP20,CAMKK1,TYMP,SERTAD3,LMNA,MGAT3,LY6G6F,ANKMY1,LMLN,PNPLA7,PDZK1IP1,CR1L,TCEA2,PNPLA2,RIPOR3,MIDN,ABHD11-AS1,MPG,CCND3,BORCS6,PPFIA3,PDGFRA,MIGA2,HIST1H2AI,IPCEF1,ARHGAP45,DOK2,DOK3,TMEM259,FAM173A,SLFN14,CARD19,EHBP1L1,HIST1H2BF,SIDT1,TBC1D25,HIST1H2BG,MZF1,HIST1H2BC,TONSL-AS1,RPS19BP1,NCKIPSD,MAN2A2,TMEM129,TBC1D14,TBC1D17,MPST,OST4,PRNP,CBX7,MPIG6B,ACBD4,CBX4,DENND4A,VIL1,NR4A2,MXD1,PRR7,PLEK,HSPB1,OPLAH,LYL1,CA2,IFT57,GET4,HIST1H1C,KDM6B,EGFL7,RHBDF2,RNF208,SEPT5,EPN1,RASA3,CPTP,MYH9,ZP3,PLEC,ATG4D,HEMGN,RGS18,RGS19,HIST1H2BJ,PNKP,ASAP3,LTC4S,ADD3,SELENOK,AGPAT2,THBS1,STRN4,THBS3,AGPAT4,SH3TC2,STOM,PDLIM7,SNCA,RBM38,LGI4,BAD,HAGHL,CYHR1,NAP1L3,ARID3A,ARID3B,EPOR,ACVR2A,SPATA2L,NEURL2,ABHD17A,FAM131A,RGS10,R3HDM4	388		MECOM	8.98477	-2.16293	4.74153e-12	XYLT2,F11R,FAM110A,LIPH,AKT2,FTH1,NIPAL3,PIP4K2A,MFSD2B,TNS1,ARRDC1,PRKCD,RFX1,UNC13D,MYL6,RUFY4,ORAI2,BTK,ORAI1,TRIB1,TLN1,ZFPM1,SLC45A4,TMEM63A,GIPR,TARSL2,TXK,SLC35D2,SLAIN2,PTTG1IP,VPS26B,DEDD2,ZNHIT2,CRACR2B,PRKAR2B,TSPAN6,TNRC18,RSU1,HLA-V,TRPM4,ATP6V0A1,HEXIM1,NFE2,BTBD19,HOMER2,ABCA3,STARD10,EIF2AK3,NFATC1,GP5,NR2F6,GADD45G,TREML1,GP9,SLC6A6,MC1R,MYO5C,CCDC88C,ADCK5,TMCC2,CPEB2,FERMT3,CCNJL,CCDC122,CDKN1A,MTMR12,PTPRN,WFDC1,PEAR1,LYST,CLINT1,WDR44,TUBA1A,STAB1,TK2,MCF2L2,EMD,APPL2,DENND2D,TSC22D4,NBPF3,FCER1G,TESC,NCOA4,VWA5A,TMEM40,GP1BA,AMPD2,CBFA2T3,KAT2B,AFTPH,RAP2B,PACS2,RILPL1,CNKSR3,PLEKHO1,KIFC3,PLEKHO2,CD46,PPARA,HCST,RNF166,PTGER4,CTDP1,KCNA3,CCDC106,ADCY6,PTGS1,FGD4,LMNA,MICALL2,FLNA,GCNT4,SCAND1,GPR155,P2RY12,MBD5,IL10RA,MYO9B,FMO5,WDR13,HIPK2,RIT1,TAOK3,OSTM1,SLMAP,FKBP1B,TCEA2,PCYOX1L,CD69,F2RL2,LIMS1,PF4,F2RL3,DGKG,ERO1B,RIPOR2,CD84,DGKD,ATP8A1,GTF2B,ROGDI,ITGA2B,PTPRVP,FAM107B,NRBP2,PODNL1,RNF19A,PIM3,SLC39A4,MAP3K5,IGFBP2,F2R,TTC7B,LIG4,VASH1,NEAT1,ARHGAP45,TOM1L2,ACAP3,MOB3C,DOK2,CLIP1,SELENOM,EMCN,DOK3,TEX9,DMWD,SLC9A9,MAPKAPK2,TNIK,KLHL18,KCNE3,MINDY1,MINDY2,ARHGAP18,DAPP1,MRO,RASGRP2,RTN4,SLC9A1,RAP1B,SOCS1,GRK5,CCDC30,TNFRSF14,GAS2L1,AP1M2,PLXNA4,RAP1GAP2,UBE2F,ESRRA,SMAD1,RAB4A,SLC37A1,TGFB1,ACBD4,ATP8B2,DENND4A,TNK2,NRDC,ADAP1,SSH1,NFKBIA,UBE2W,PLXNB3,LRP12,BCL2L1,KCNK6,PRR7,ITGB3,SNAP23,PLEK,ATP2A3,HTR2A,CXCL3,SLC2A6,NRGN,LYL1,TMEM104,CA2,NPTN,EVI5L,UPP1,MAN2C1,DNM1L,UNKL,SNAP29,PRKG1,GET4,PTGIR,EGFL7,REXO1,VPS37C,LSR,ARAP1,YWHAZ,EPN1,NT5C3A,PTP4A3,GFOD1,RASA3,TMBIM1,NOS1AP,EFHC1,PECAM1,TRIM58,MYH9,PPP1R12C,SSX2IP,AHDC1,PLEC,BIRC3,HEMGN,PPP1R15A,TRABD,RGS18,HDAC5,RALB,PPM1L,SRC,PNKP,PPM1J,FURIN,ADD3,CBL,ATP2C1,CLN8,AGPAT2,UACA,TSPAN32,TSPAN31,MROH1,POLD4,WNT11,DNAJB6,P2RY1,IL21R,FYN,D2HGDH,SH2B2,SEC11C,SNCA,GBP3,CMTM3,CMTM4,NAP1L3,FBXL15,ARID3A,TM6SF1,PTPN14,USF2,TPCN1,CAPN13,KLF7,MYO1C,P2RX1,NPIPB4,TRIM35,ACKR2,ERCC6	414	464.3
AC099344.1		3.34091	8.73949e-10		ELK3	16	77.75	0.866655	0.000497331	10.9878	10.1135	SERPINE1,TESK2,F11R,TMEM91,CAPN15,MYLK,ELK3,CNST,UBASH3B,EVA1B,PRKAB2,PRKCD,HPCAL1,AFAP1,GTPBP2,RUFY1,EML6,MYL6,LGALS12,MAP1A,ORAI2,ORAI1,MAML3,PRR12,CFD,TTYH3,SRCAP,FAXDC2,ENDOD1,PDGFB,SLAIN2,ZNF24,CYB5R3,CRACR2B,PRKAR2B,PDGFD,SERPINH1,RSU1,ZBTB7B,BTBD19,MTHFR,MAD2L1BP,ABCA7,GP6,GP5,TREML1,EHD1,GP9,TNFSF4,SFXN3,SSPO,TNFSF9,CPEB2,FERMT3,CDKN1A,TGFB1I1,PEAR1,LRRC32,ABCC10,ARHGAP6,ING1,PIP4P2,SH3BGRL2,LDLRAP1,CIC,PF4V1,DUSP5,CROCCP2,TMEM40,ELOVL7,DUSP7,PLCB3,INF2,SLC7A8,TAL1,DPYD,CDC42EP3,MYZAP,PLEKHO2,MGLL,RNF166,HBEGF,WDR26,SGMS1,PRUNE1,PTGS1,MICALL2,MEF2D,GSN,ZNF580,RIOK3,DCBLD1,SKI,SPSB1,TAOK1,ABI1,ZYX,RRM2P3,AGRN,LIMS1,PF4,PHLDB1,RAB3A,CHPF,IRS1,PROS1,ITGA2B,MAP3K7CL,F13A1,CDC14B,FAM107B,ZFP36,STK11,GRAP2,TUBB1,ZNF205,PIM3,ZNF688,SLC25A45,LZTS2,SLC16A3,SLC39A4,SLC16A5,TPM4,TPM1,F2R,NEAT1,CXCR2P1,ENKUR,TPST2,RAB32,FRMD3,ACAP3,STIM1,FRMD8,MAPKAPK2,MALAT1,TNIK,IL6ST,UTRN,DLX2,NOTCH1,FAM114A1,MINDY1,STK39,RASAL2,KLC1,CORO1C,SAV1,RAP1B,SNN,TBXA2R,TNFRSF14,RAB6A,CD276,ESRRA,RAB4A,ATP8B2,BDNF,NEK6,TNK2,MARCH2,DAB2,SH3BP5L,TMEM17,PLXNB2,ESAM,MAFK,MAP3K11,TUBA8,ITGB1,KCNK6,RNF11,ITGB5,RNPEPL1,ITGB3,TRADD,SNAP23,ECE1,PPP6R1,DSE,NCK2,EMILIN1,EVI5L,CLEC1B,UNKL,PRKG1,PTCRA,PLA2G12A,PLEKHG2,REXO1,VWF,ITGA2,CTDSPL,VPS37B,NT5C3A,DUSP23,PTP4A3,TMBIM1,PECAM1,TRIM58,ITGA6,EFHC2,BIRC3,PPP1R15A,TRABD,WBP2,FURIN,TSPAN33,DNAJB2,KCTD20,ABLIM3,DNAJB6,CCDC85B,FYN,D2HGDH,BEND2,MLXIP,TRIM40,SMOX,CCDC57,FBXL15,PTPN12,TM6SF1,MFSD14A,KLF7,KLF6,MYO1C,PTP4A2P2,TSPAN18,MGAT4B,KLF9,MAGIX,SPARC,CPNE5,ICAM2,ICAM5,LGALS3,FTH1,NIPAL3,CCDC92,MFSD2B,TNS1,ACTN1,P3H2,CD226,FLYWCH1,TRIB1,PLPP3,TLN1,PFN1,RIN2,STX1A,SMIM3,SLC45A4,TMEM185A,SMIM5,SLC45A3,SDC4,GIPR,CTR9,PTTG1IP,PGS1,ZNHIT2,RRAS,SCFD2,PPCS,SEC14L5,ATP6V0A1,VASP,YES1,GADD45A,SPDYC,RAB27B,PPBP,GNG11,EWSAT1,SMTN,MC1R,RCOR2,C2CD2L,COL18A1,CSRNP1,PTPRJ,TRAM2,SLC22A18,ENC1,STAB1,UBXN6,TSC22D4,MAP4K2,NCOA3,NCOA4,GP1BA,ANO6,RHOF,RHOC,MTSS1,RAB33A,RHOB,IL17RA,RAP2B,CTTN,BANK1,PITPNM2,FAM193B,DBN1,STK40,PTGER4,AMIGO2,DOT1L,CXCR4,CAMKK1,RASIP1,LIMA1,SERTAD3,LMNA,LY6G6F,UBL4A,CAVIN2,SUSD1,MIB2,MYO9B,LHFPL2,PDZK1IP1,PLEKHA7,TJP1,RIT1,CFAP161,FKBP1B,TCEA2,KIF28P,RIPOR1,MIDN,FHOD1,ACRBP,CMIP,CCND3,RGS3,CAPN5,COTL1,HIST1H2AC,RGS6,PDGFRA,ACYP2,SLC30A1,MBNL1-AS1,DOK2,EMCN,COL4A2,DOK4,SLFN14,CARD19,ADAM12,EHBP1L1,VCL,JCAD,PPIC,TRAPPC3L,RPS19BP1,CABP5,LTBP4,DAPP1,ARHGAP18,ALOX12,NID1,RASGRP2,NID2,LTBP1,EFNB2,ARHGAP21,GRK5,CALD1,GAS2L1,MFAP3L,PRNP,OST4,TGFB1,CBX4,CAV2,BMP6,SELP,NFKBIA,NR4A2,FER,UBXN11,DLG4,PQLC2,AMOTL2,GGTA1P,PRR7,MAST3,AQP10,ILK,HSPB1,SLC2A3,LYL1,TMEM104,MFSD1,SCARF1,PROSER2,KDM6B,ABCC3,NAT8B,PTGIR,EGFL7,MYEOV,ARHGEF17,RHBDF2,AXIN1,ARAP1,YWHAZ,TGFBR2,RASA3,CPTP,COL6A3,MYH9,PDE5A,SHANK3,PLEC,RGS18,WHAMMP2,LAMA5,ASAP1,CBL,ATP2C1,THBS1,POLD4,GNA11,STOM,SNCG,EPS8L1,FBRS,PDLIM7,ZNF185,CMTM3,BAD,CMTM5,SLC50A1,EPOR,ACVR2A,MAPK13,SPATA2L,MYO15B,RGS10,CDK2AP2,CD9,ALDH16A1,ERCC6	449		IKZF5	10.9654	-0.245964	0.20695	CSRNP1,COL18A1,MTMR10,CDKN1A,ITGB5,TESK2,IRS2,PTPRF,NDST1,ZFP36,LASP1,NFKBIZ,DAG1,LZTS2,SH3GL1,OFD1,USP47,NCOA3,TSC22D3,ACTN1,ELOVL7,RHOC,COQ10B,EPN1,PPM1A,PTP4A3,PLCB3,PPDPF,AKAP9,PELI1,SBDS,ITGA6,IL6ST,TRIB1,CUEDC1,MAPRE2,DBN1,PPIC,NFAT5,LAMA5,TTYH3,SRCAP,ROCK2,KMT2C,INSIG1,ANKRD12,CXCR4,ZNF24,CLN8,SELENOK,ADCY6,ARHGAP12,FAM83H,GNA11,SERPINH1,VPS54,DNAJB9,FLNA,FYN,CD276,OST4,PRNP,TIPARP,GADD45A,RIOK3,KLHDC1,ERBIN,CDC42BPB,GADD45G,NR2F6,ZNF33A,NFKBIA,NR4A2,KLF7,KLF6,MYO1C,STK17A,GIPC1,KLF9,ABI1,RCAN3,MGAT4B,RSRP1,PLXNB2,AMOTL2,CD69,MXD1,CPEB2,CEP44,BCAR1,CPEB4	728	697
PF4V1	platelet factor 4 variant 1	3.32047	1.43043e-13		TFE3	17	80.33	0.271584	0.195462	9.97499	9.72176	OTUD5,SERPINE1,TREML3P,IRS2,MILR1,LGALS3,NDST1,CCND3,ZFP36,FRAT1,GRAP2,FTH1,ZMIZ2,COTL1,SENCR,SLC16A3,TNS1,SH3GL1,MAP2K3,ACTN1,PRKCD,TPM1,HLA-E,RAB32,RUFY1,DOK3,FAM157A,BIN2,TMEM259,EHBP1L1,MAPKAPK2,PADI4,IL6ST,TRIB1,TLN1,PRR12,OPTN,VCL,NOTCH1,SDC4,SRCAP,PGS1,SBNO2,PIP5K1C,ZBTB7B,ZBTB7A,VASP,NFE2,PRNP,BTBD19,FYB1,TGFB1,JUND,GADD45A,NBEAL2,EHD1,NFKBIA,NR4A2,SLC6A6,SH3BP5L,FASN,MAFG,TBXAS1,ST20,PLXNB2,MAFK,MXD1,GCLM,MAP3K11,BCL2L1,CSRNP1,CDKN1A,HSPB1,SLC2A3,ECE1,VSIR,LASP1,PPP6R1,CIC,EMD,ABCD1,HIST1H1C,KDM6B,DUSP5,FCER1G,GPX1,REXO1,CHPF2,NCOA3,TSC22D3,MINK1,ARAP1,RHOC,SREBF2,IL17RA,RHOB,TGFBR2,NCOR2,INF2,RASA3,PITPNM1,DPYD,TMBIM1,MYH9,PLEKHO2,RARA-AS1,HCST,PPP1R12C,STK40,PLEC,HBEGF,PPP1R15A,RGS19,WBP2,DENND3,FURIN,FAM214B,THBS1,STX11,STRN4,RELB,VIM-AS1,SERTAD3,LMNA,STOM,FLNA,ZNF865,ZNF467,LDLR,MEF2D,FBRS,PDLIM7,GSN,CARD6,MYO9B,PTPN12,SKI,KLF7,KLF6,MYO1C,ABHD17A,MGAT4B,ZYX,R3HDM4,CD9,GLA,CKLF,TJP2,PNPLA2	149
AC023024.2		3.26651	2.94166e-20		MXI1	18	80.8	0.600171	0.149038	8.71669	8.10811	NCKAP1,SERPINE1,TESK2,TPGS1,F11R,TMEM91,MYLK,MILR1,KIAA1109,ALCAM,UBASH3B,PIP4K2A,MIR22HG,PRKAB2,PRKCB,ZFYVE21,RFX1,RUFY1,EML6,BIN2,TEP1,PRR12,MYL9,OPTN,ZNF276,TTYH3,TARSL2,FAXDC2,SLAIN2,VPS26B,PRDM11,DEDD2,CRACR2B,KCNMB1,ST3GAL5,HBQ1,ZBTB7B,ZBTB7A,HEXIM1,HEXIM2,BTBD19,PRRT2,JUND,FYB1,TIPARP,CADM2,SETD1B,LRBA,ABCA7,BTBD11,PTRHD1,NR2F6,EHD1,FASN,GIPC1,SFXN3,MRVI1,FERMT2,FERMT3,CPEB4,PYGB,RARG,CDKN1A,MTMR10,MTMR12,TGFB1I1,MRPL34,ING1,LYST,SLC6A4,GLI4,PIP4P2,TUBA1A,CIC,JAK2,LDLRAP1,EMD,DUSP5,TESC,JOSD2,MED26,COQ10B,ITPKB,KAT2B,PLCB3,KIFC2,TAL1,MYZAP,RARA-AS1,MGLL,WDR26,IDUA,FAM214B,SLC17A5,FLNA,MEF2D,LDLR,JAM3,CENPT,CDKN2D,MBD5,EGLN3,GSN,DMTN,ZNF580,BRF1,KIDINS220,RIOK3,F12,DCBLD1,ADAT3,TTLL7,SKI,NUDT22,SPSB1,SLMAP,TMEM56,AGRN,PLCD3,ZNF696,DGKG,RAB3A,CHPF,IRS2,KIAA0895L,OLFML2A,CLU,TM7SF2,STK11,ZFP36,FBRSL1,ZNF205,PIM3,LZTS2,SLC16A3,SLC39A4,MAP3K5,MAP2K3,TPM2,PPP1R16A,TPM1,NEAT1,TC2N,TUBA4A,ACAP3,TOM1L2,CLIP2,RNF216-IT1,FRMD8,DMWD,MALAT1,UTRN,OSBP2,PTOV1-AS2,CCDC24,INSIG1,KMT2C,ITPR1,LIN7B,SLC9A1,SBNO2,NACC2,TNFRSF14,RAB6B,ESRRA,ANKRD34A,RAB4A,SDF2L1,NRDC,B3GALT4,PHKB,BFSP1,RGCC,SH3BP5L,MAFG,TUBGCP6,MAP3K10,MAFK,EIF4G3,MAP3K11,MDM1,BCL2L1,ZNF512B,KCNK6,RNF11,RNPEPL1,TRADD,ITGB3,SNAP23,SYNE2,NRGN,HMG20B,EMILIN1,VPS9D1,PLEKHG2,REXO1,CHPF2,TRPC1,SECISBP2L,VPS37B,SPTB,DUSP23,PPM1A,PTP4A3,DNAJC4,ITGA7,TRIM58,ITGA6,ST6GALNAC4,SSX2IP,PPP1R15A,HDAC5,ACSS2,WBP2,TTK,HDAC9,DNAJB2,ABLIM1,ZNRF3,OR2W3,CCDC85B,HECTD4,IGF2BP3,ZNF865,RILP,MLXIP,PPP1R14A,CCDC57,SMOX,FBXL18,MBOAT2,FBXL15,CDC42BPB,TPCN1,MYO1D,KLF6,TSPAN14,ZGLP1,MGAT4B,KLF9,SPARC,HDAC10,TMEM41B,ICAM5,SPATA25,GOLGA2,LGALS3,HERC1,FTH1,ZNF846,GOLGA1,DAG1,HABP4,TNS1,ARRDC1,ACTN1,TMEM170B,MTURN,KCNQ4,KCTD11,FLYWCH1,TLN1,PFN1,TRIB1,PLPP3,TRIM10,STX1A,TMEM63A,SLC45A3,SDC4,SLC35D1,PPP1R35,STXBP1,SMIM1,SLC35D2,ZBTB4,ACTR3B,HELZ2,ZNHIT2,STRIP2,INPP5A,SEC14L1,TSPAN6,TNRC18,TRPM4,HIST1H3E,VASP,LINC01089,SLC35E1,GADD45A,IQSEC1,SLC10A3,NBEAL1,NBEAL2,REX1BD,PTK2,GADD45G,FBXL8,SMTN,MC1R,NDUFAF3,ADCK5,TMCC2,IGSF9B,TECPR2,C2CD2L,SYNM,AATK,PTPRJ,TRAM2,ENC1,IDS,UBXN6,ZCCHC24,NCOA3,TSC22D3,NCOA4,ANO8,GP1BA,RHOF,TUBG2,ITFG1,RHOB,GAK,PACS2,CNKSR3,MICU1,PDZRN4,DBN1,STK40,DOT1L,CXCR4,CCDC107,CCDC106,NOL3,FAAP20,KIAA0513,SERTAD3,LMNA,EMC3,ANKMY1,NPDC1,GABBR1,SORT1,MIB2,ERBIN,MYO9B,CR1L,FKBP1B,LY6G5C,PNPLA2,RIPOR2,MIDN,MPG,SPPL2B,MSMO1,IGF1R,COL4A3BP,FAM162A,CAPN5,COTL1,HIST1H2AG,RGS9,BORCS6,PPFIA3,IL11RA,APLP1,TTC7B,LMTK3,SLC30A1,ARHGAP45,KCTD7,SELENOM,DOK3,TMEM259,FAM173A,SLFN14,EHBP1L1,SBDS,HIST1H2BF,HIST1H2BG,MZF1,HIST1H2BD,VCL,KLHL18,TONSL-AS1,RASGRP2,NID2,ARHGAP21,MAN2A2,CALD1,TMEM129,CAMTA2,TBC1D17,GAS2L1,CBX8,CBX7,OST4,PRNP,UBE2H,TGFB1,ACBD4,CBX4,DSTN,SSH2,DNAJC16,NFKBIA,NR4A2,GNAO1,DLG4,CASS4,MXD1,MXD4,PRR7,ILK,HSPB1,SLC2A3,PHTF1,SLC2A8,LASP1,MFSD6,TMEM104,CA2,RASGEF1B,MFSD1,MAN2C1,SCARF1,HIST1H1C,CFAP44,KDM6B,PROSER2,ARHGEF17,LMNTD2,PPP2R5B,RNF208,SEPT4,YWHAZ,LSS,DNM3,ARHGAP10,PEX3,CPTP,PPDPF,TERF2IP,PDE5A,CHMP6,CUEDC1,PLEC,HEMGN,LAMA5,RALB,PNKP,ASAP3,ADD3,SELENOK,CLCN3,THBS1,THBS3,WNT11,GNA11,PCED1B,REPS2,STOM,CD27-AS1,FBRS,PDLIM7,SNCA,RBM38,CMTM3,SGTB,BAD,HAGHL,LCA5,CYHR1,ARID3A,SLC50A1,EPOR,CHFR,SPATA2L,NEURL2,ABHD17A,FAM131A,RGS10,ALDH16A1,R3HDM4,CD9	486
RAB20	RAB20, member RAS oncogene family	3.26616	1.36922e-17		AEBP1	19	82.5	-1.53875	0.000842632	8.40183	8.40183	COL18A1,PHLDB1,SPARC,ITGB5,CHPF,ITGB3,TGFB1I1,THUMPD2,LRRC32,TRAM2,AQP1,MYLK,NDST1,SH3PXD2A,COL10A1,EMILIN1,ZNF385D,JAK2,CIC,LZTS2,PRKG1,DACT1,TNS1,ZCCHC24,PTGIR,CACTIN-AS1,TPM4,CHPF2,ACTN1,ARHGEF17,IGFBP2,F2R,NCOR2,SELENOM,INF2,COL4A2,TMEM259,MYH9,COL6A3,PDE5A,TLN1,PRR12,MYL9,PPP1R12C,JCAD,PPIC,C1S,LRRC17,LTBP4,PDGFA,LENG8,CCDC107,FTX,NID1,KALRN,LTBP1,ZBTB4,NID2,ADAMTS10,ADCY6,THBS3,RAI1,CTIF,CYB5R3,RRAS,GRK5,TBXA2R,TSPAN9,CALD1,PDGFD,PDGFC,MICALL2,SERPINH1,FLNA,TNRC18,RSU1,PIP5K1C,FILIP1L,MSC,PDLIM7,PPP1R14A,GSN,ATP8B2,MSC-AS1,NBEAL1,CDC42BPB,CALHM5,MYO1D,SKI,SMTN,MYO1C,PLXNB2,MRVI1,GGTA1P,LGR6,BCAR1	96
BCAR1	BCAR1, Cas family scaffolding protein	3.2266	2.91952e-12		ZNF276	20	83.67	0.856819	0.0052326	8.68322	7.72716	RIPOR2,MIDN,HDAC10,SPPL2B,IRS2,TEPSIN,LGALS3,ZFP36,FRAT1,STK11,EME2,GRAP2,ZMIZ2,FBRSL1,PIM3,SLC16A3,IL6R,CD96,ARRDC1,NEAT1,MAPK8IP3,UNC13D,ARHGAP45,HLA-E,ACAP3,DOK2,FAM157A,DOK3,BIN2,TMEM259,CARD19,EHBP1L1,PADI4,MZF1,ZFPM1,TTYH3,NOTCH1,TMEM63A,SRCAP,TXK,STXBP2,LTBP4,RASGRP2,ZBTB4,DEDD2,PGS1,SBNO2,TNRC18,TNFRSF14,CAMTA2,ZBTB7B,ZBTB7A,VASP,PRNP,FYB1,JUND,TGFB1,DMPK,ABCA3,TNK2,MTHFR,NBEAL2,ABCA7,SSH2,EHD1,NFKBIA,FASN,CCDC88C,PLXNB2,TUBGCP6,MAP3K11,FERMT3,CCNJL,MAP3K12,COL18A1,CDKN1A,ATP2A3,GLI4,PPP6R1,MCF2L,NFKBIZ,MAN2C1,CIC,CCR4,DENND2D,KDM6B,TSC22D4,VPS9D1,PLEKHG2,NCOA3,TSC22D3,RHBDF2,AXIN1,IQCE,IL16,LSR,ARAP1,TMC6,TMEM175,PATL2,RHOB,IL17RA,NCOR2,ITPKB,GAK,PTP4A3,INF2,KIFC2,PITPNM1,RASA3,MYH9,ITGA6,FAM193B,HCST,PLCB2,RNF166,PLEC,TRABD,LAMA5,RGS19,IDUA,DOT1L,NLRC5,LENG8,CXCR4,DENND3,TSPAN32,TYMP,RAB24,LMNA,FBRS,LDLR,PDLIM7,KDM4B,GSN,HAGHL,MYO9B,CHFR,SPATA2L,KLF6,CD40LG,MYO15B,ABHD17A,ZYX,R3HDM4,AGRN	146
HBQ1	hemoglobin subunit theta 1	3.1892	4.5456e-11		RBCK1	22	85.5	0.57864	0.0505576	10.6149	9.96809	NCKAP1,HDAC10,KIAA0895L,ABCC10,CAPN15,TEPSIN,LASP1,FRAT1,EME2,PPP6R1,ZMIZ2,LDLRAP1,CIC,SLC16A3,OFD1,TSC22D4,MIGA2,ZGPAT,FBXW5,REXO1,ARRDC1,CROCCP2,CHPF2,PRKCD,MINK1,NME3,ARAP1,TMC6,TMEM175,UNC13D,HLA-E,ARHGAP45,GAK,FAM157A,DOK3,INF2,PITPNM1,TMEM259,CPTP,EHBP1L1,SBDS,FAM193B,DNASE1,MZF1,SFI1,PPP1R12C,STK40,ZNF276,TRABD,CUL7,RGS19,IDUA,PNKP,STXBP2,LENG8,FURIN,AKAP17A,FAAP20,TYMP,HELZ2,SBNO2,RAB24,TNFRSF14,ZNF865,TNRC18,ZNF467,ZBTB7B,FBRS,PLXNA3,VASP,ESRRA,LINC01089,TGFB1,CCDC57,MIB2,ABCA7,NBEAL2,TMEM234,CCS,SH3BP5L,ZGLP1,ABHD17A,TAOK1,PQLC2,MGAT4B,RSRP1,ZYX,PLXNB2,ADCK5,TUBGCP6,R3HDM4,MAFK,MAP3K11,MXD4	94
AQP1	aquaporin 1 (Colton blood group)	3.17339	3.19086e-08		FOSL2	23	86.6	-0.807778	0.00757149	6.39696	6.39696	SPARC,SERPINE1,TMEM91,CAPN15,ELK3,NDST1,LGALS3,COMTD1,ALCAM,EVA1C,FTH1,MIR22HG,CCDC92,SCN1B,TNS1,ACTN1,IFRD1,PRKCD,HPCAL1,UNC13D,PPP1R3F,MYL6,PAPPA,NSMF,TRIB1,PFN1,TLN1,RIN2,STX1A,ZNF276,EXD3,TMEM87B,TTYH3,SDC4,PPP1R35,PTTG1IP,DEDD2,PGS1,HELZ2,ZNHIT2,CRACR2B,RRAS,PSMG3-AS1,SERPINH1,TNRC18,ZBTB7B,HEXIM1,VASP,HEXIM2,BTBD19,LINC01089,PRRT2,JUND,DMPK,TIPARP,CADM2,GADD45A,SETD1B,SLC10A3,STARD10,NBEAL2,PTK2,GADD45G,EHD1,SLC6A6,EHD3,MC1R,GIPC1,SFXN3,CPEB4,CSRNP1,CDKN1A,PTPRN,PTPRJ,SLC22A18,ENC1,IKBKG,CIC,JAK2,EMD,NDEL1,DUSP5,SLC2A11,NCOA3,TSC22D3,MINK1,GP1BA,ANO6,AVPR1A,RHOF,TUBG2,RHOC,COQ10B,RHOB,IL17RA,GAK,NCOR2,PLCB3,RAP2B,INF2,CTTN,PITPNM1,PLEKHO2,RARA-AS1,PLCB2,DBN1,LINC01137,STK40,HBEGF,PPARD,PTGER4,SGMS1,WRB,AMIGO2,CXCR4,NEXN,CCDC107,CCDC106,NOL3,STX11,TYMP,RELB,KIAA0513,SERTAD3,RECQL5,LMNA,MICALL2,FLNA,LDLR,MEF2D,CD55,ANKMY1,NPDC1,GSN,IL10RA,MYO9B,NUDT22,SKI,SPSB1,TCEA2,ZYX,PLCD3,PNPLA2,MIDN,ABHD11-AS1,EXOC3L4,MPG,FHOD1,ROGDI,IRS2,MSMO1,KIAA0895L,CLU,SAT1,TM7SF2,STK11,ZFP36,COTL1,FAM3A,MAP3K8,PIM3,LZTS2,SLC25A45,IL6R,SLC16A3,BORCS6,SLC16A5,MAP2K3,ZGPAT,TPM4,TPM2,TPM1,F2R,NEAT1,TUBA4A,RAB30,COL4A2,FAM173A,TMEM259,CARD19,DMWD,EHBP1L1,MAPKAPK2,DENND6B,MALAT1,TNIK,IL6ST,VCL,PTOV1-AS2,RPS19BP1,INSIG1,RTN4,ARHGAP12,RAP1B,DPP4,RAI1,SBNO2,CALD1,ZNF428,KIF3C,TBC1D17,OST4,PRNP,UBE2H,TGFB1,ACBD4,NEK6,DSTN,MARCH4,GNAO1,VIL1,NFKBIA,NR4A2,DAB2,BFSP1,SH3BP5L,DLG4,MAFG,NABP1,PLXNB2,MAFK,AMOTL2,LINC02324,MXD1,MAP3K11,BCL2L1,ITGB1,ZNF512B,PRR7,RNPEPL1,HSPB1,CXCL1,SLC2A3,ECE1,THBD,LASP1,TMEM104,PPP6R1,NFKBIZ,MFSD1,EMILIN1,EVI5L,UPP1,ABCD1,CFAP45,HIST1H1C,SMIM14,KDM6B,ABCC3,VPS9D1,PLEKHG2,REXO1,CHPF2,MYEOV,ITGA2,RHBDF2,IQCE,PPP2R5B,RNF208,ARAP1,DNM1,TGFBR2,PTP4A3,CPTP,TMBIM1,DNAJC4,ITGA7,MYH9,METTL27,CUEDC1,ST6GALNAC4,PPP1R12C,SHANK2,PLEC,BIRC3,PPP1R15A,HDAC5,LAMA5,RALB,TM2D2,ROCK2,WBP2,SRC,PNKP,RGS16,LENG8,FURIN,ASAP1,DENND3,LTC4S,AGPAT2,UACA,THBS1,STRN4,DNAJB2,VIM-AS1,POLD4,ABLIM1,KCTD20,ABLIM3,CCDC85B,TP53INP2,PCED1B,SH3BP5,ZNF865,MAPK6,FBRS,MLXIP,SMOX,CCDC57,BAD,HAGHL,FBXL18,FBXL15,ARID3A,SLC50A1,PTPN14,SPATA2L,TPCN1,TSPAN15,KLF7,KLF6,MYO15B,COL7A1,MGAT4B,KLF9,FAM131A,CD9,BCAR1	329
CLDN5	claudin 5	3.17278	1.26152e-10		MYPOP	24	87	0.672741	0.0021821	6.34768	5.58374	RAB3A,MAST3,AATK,CAPN15,NRGN,JPH4,NGRN,STK11,PPP6R1,ZMIZ2,IDS,FBRSL1,EVI5L,CIC,SCN1B,PPFIA3,SH3GL1,REXO1,MINK1,TTC7B,LMTK3,PPP2R5B,RNF208,SEPT5,MAPK8IP3,DNM1,EPN1,NCOR2,PPP1R3F,TOM1L2,ACAP3,PITPNM1,KIFC2,SNPH,TMEM259,PPDPF,CPTP,MAP1A,NOS1AP,EHBP1L1,NSMF,RELL2,PRR12,PPP1R12C,STX1A,BRSK1,WBP2,TMEM160,CCDC106,LIN7B,ACTR3B,CAMKK1,STRN4,DNAJB2,SNN,GRIN2A,SBNO2,SLC17A7,CAMTA2,ZNF865,KIF3C,PIP5K1C,ZBTB7B,RAB6B,FBRS,MEF2D,ATP6V0A1,VASP,ESRRA,CBX7,PRRT3,DMTN,TGFB1,IQSEC1,TNK2,LIMK1,FBXL18,FBXL15,SKI,CLCN4,SH3BP5L,SNAI3-AS1,DLG4,ABHD17A,TOLLIP,GIPC1,ZYX,MAP3K10,APBA2,C2CD2L,MAP3K11	91
LINC00520	long intergenic non-protein coding RNA 520	3.17246	1.96736e-11		ZNF580	25	87	1.04592	1.76787e-06	9.00537	7.8812	OTUD5,MIDN,RIPOR1,HDAC10,IRS2,CAPN15,TM7SF2,ZFP36,STK11,ALCAM,EME2,EVA1B,ZMIZ2,FTH1,FAM3A,FBRSL1,PIM3,LZTS2,ZNF444,LINC00894,SLC16A3,SH3GL1,CLIP2,MYL6,SELENOM,TMEM259,FAM173A,MZF1,PFN1,PRR12,ZFPM1,CFD,EXD3,CUL7,TTYH3,SRCAP,INSIG1,PPP1R35,LTBP4,ZBTB4,SBNO2,TMEM129,SERPINH1,TNRC18,CAMTA2,PIP5K1C,TBC1D17,RAB11FIP3,PLXNA3,HEXIM1,PRNP,LINC01089,JUND,TGFB1,DMPK,GADD45A,ABCA7,NR2F6,NFKBIA,NR4A2,TMEM234,UBE2S,FASN,TUBGCP6,PLXNB2,MAGED2,MAP3K11,MXD4,CDKN1A,PRR7,GDI1,TGFB1I1,HSPB1,ABCC10,MRPL41,GLI4,TUBA1A,PPP6R1,HMG20B,MAN2C1,CIC,EMD,HIST1H1C,KDM6B,DUSP5,TSC22D4,GPX1,VPS9D1,REXO1,ARHGEF17,NCOA3,TSC22D3,NME3,RNF208,TMEM175,EPN1,RHOB,GAK,NCOR2,MZT2B,PTP4A3,INF2,PPDPF,CPTP,MPPED2,DNAJC4,SPACA6,PPP1R12C,DBN1,PLEC,PPP1R15A,TRABD,IDUA,MGRN1,WBP2,PNKP,LENG8,CXCR4,TMEM160,CCDC106,FAAP20,STRN4,CCDC85B,LMNA,ZNF865,SCAND1,MAPK6,RABAC1,CD27-AS1,FBRS,PDLIM7,NPDC1,USP20,CCDC57,BAD,HAGHL,CYHR1,MIB2,FBXL15,WDR13,KLF6,ABHD17A,KLF9,TCEA2,ZYX,ZNF579,AGRN,PNPLA2	148
RAB30	RAB30, member RAS oncogene family	3.15927	4.31921e-24		KLF9	27	88	1.18491	6.73998e-05	9.54535	8.32193	SPARC,HDAC10,SERPINE1,SPINT2,ICAM5,TPGS1,TMEM91,MYLK,AQP1,LGALS3,SAMD14,EVA1C,FTH1,GJA4,SCN1B,TNS1,ARRDC1,MAPK8IP3,EML2,MTURN,PLPP7,NSMF,PFN1,TRIB1,PLPP3,PLPP1,STX1A,OPTN,ZNF276,EXD3,TTYH3,SDC4,MAOB,GIPR,PDGFB,PDGFA,ZBTB4,PGS1,CRACR2B,INPP5A,RRAS,TSPAN9,SERPINH1,TNRC18,ZBTB7B,ZBTB7A,SPTBN1,TRPM4,HIST1H3E,JAG2,HEXIM1,VASP,HEXIM2,STARD13,LINC01089,PRRT2,JUND,DMPK,TIPARP,GADD45A,SETD1B,ABCA7,NR2F6,GADD45G,EHD1,FBXL8,MC1R,GIPC1,SFXN3,CORO6,NDUFAF3,ADCK5,IGSF9B,RCOR2,FERMT2,C2CD2L,FERMT3,RYR1,CSRNP1,MYOM1,RARG,CDKN1A,SYNM,GDI1,STON1,PEAR1,MRPL34,LRRC32,ARHGAP6,TUBA1A,SH3PXD2A,ENC1,CIC,LDLRAP1,EMD,ZEB2-AS1,ZCCHC24,TSC22D4,DUSP5,SSR4,TSC22D3,NCOA3,MINK1,ANO8,ANO6,GP1BA,RHOF,NUDT16L1,RHOC,MTSS1,RHOB,NCOR2,KAT2B,PLCB3,INF2,KIFC2,PACS2,VWA1,RARA-AS1,PDZRN4,DBN1,STK40,MGLL,HBEGF,TOR4A,IDUA,DOT1L,ADCY3,CXCR4,CCDC106,NOL3,FAAP20,KIAA0513,LMNA,MICALL2,FLNA,SLC17A7,FILIP1L,MEF2D,LDLR,ANKMY1,NPDC1,SVIL,GABBR1,GSN,BRF1,ZNF580,CAVIN2,SORT1,SAMD4A,SKI,NUDT22,SPSB1,OSTM1,TCEA2,TACC1,ZNF579,AGRN,PLCD3,CRAT,ZNF696,PNPLA2,MIDN,PHLDB1,ABHD11-AS1,EXOC3L4,CHPF,MPG,IRS2,KIAA0895L,CELSR2,CLU,ZFP36,ABHD11,PIM3,LZTS2,TNFRSF4,NUDT14,SLC16A3,BORCS6,SLC39A4,HIST1H2AC,PPFIA3,IL11RA,PPP1R16A,IGFBP2,TPM1,F2R,NEAT1,TUBA4A,ARHGAP45,ACAP3,TOM1L2,COL4A2,FAM173A,DMWD,EHBP1L1,SBDS,HIST1H2BF,MALAT1,HIST1H2BG,IL6ST,UTRN,HIST1H2BD,JCAD,HIST1H2BC,DLX2,PTOV1-AS2,NOTCH1,TONSL-AS1,CCDC24,INSIG1,LTBP4,ITPR1,FTX,NID1,RASGRP2,KLC1,LIN7B,SAV1,EFNB1,CTIF,CASKIN2,NACC2,TMEM129,CAMTA2,TBC1D17,PLXNA3,CBX8,ESRRA,OST4,ANKRD34A,PRNP,CBX7,SDF2L1,ZFHX2,TGFB1,ACBD4,CBX4,CAV2,ZBTB16,NEK6,TNK2,TNK2-AS1,NFKBIA,NR4A2,FER,DAB2,RGCC,SNAI3-AS1,DLG4,MAFG,PLXNB3,PLXNB2,TUBGCP6,MAFK,MAP3K11,ZNF512B,PRR7,CALCOCO1,RNPEPL1,TRADD,FHL1,HSPB1,SLC2A3,LYL1,LASP1,TMEM104,CA2,NFKBIZ,PSD3,NPTN,HMG20B,EMILIN1,A4GALT,HIST1H1C,KDM6B,PTGIR,EGFL7,VPS9D1,PLEKHG2,REXO1,SECISBP2L,ARHGEF17,IQCE,RNF208,SEPT5,SPTB,TGFBR2,ARHGAP10,PTP4A3,PSRC1,PPDPF,CPTP,DNAJC4,ITGA7,MVD,CHMP6,ST6GALNAC4,SHANK3,AHDC1,UBE2Q2P1,PLEC,PPP1R15A,LAMA5,RGS19,C1S,ROCK2,PNKP,SEMA3G,PPM1J,LTC4S,UACA,AGPAT2,THBS1,TSPAN31,DNAJB2,ABLIM1,ABLIM3,CCDC85B,STOM,XIRP2,ZNF865,PDLIM7,RBM38,BAD,LIMK1,HAGHL,CYHR1,FBXL15,ARID3A,PTPN12,SLC50A1,SPATA2L,TPCN1,KLF7,KLF6,MYO1C,ZGLP1,ABHD17A,FAM131A,MGAT4B,KLF9,MAGIX,ALDH16A1,R3HDM4,CD9,ACKR2,BCAR1	349
HRAT92	heart tissue-associated transcript 92	3.14869	4.58315e-12		ZFHX3	28	90	-0.724708	0.0539027	8.22928	8.22928	PHLDB1,SPARC,IRS1,IRS2,CAPN15,IGF1R,GOLGA3,KIAA1109,STK11,ALCAM,HERC2,HERC1,GJA4,FBRSL1,TNS1,TPM2,ACTN1,TPM1,TTC7B,PRKCA,MBNL1-AS1,SELENOM,COL4A2,MAP1B,SBDS,MAML3,TLN1,IL6ST,TRIB1,UTRN,PLPP3,PRR12,MYL9,RIN2,VCL,PLPP1,HIST1H2BD,HIST1H2BC,DGKH,NOTCH1,SRCAP,KMT2C,ITPR1,PKD1P5,FTX,PRDM11,LTBP1,EFNB2,FAM83H,RAI1,CYB5R3,RRAS,CALD1,TBXA2R,PDGFC,TNRC18,RSU1,HLA-V,RAB11FIP3,SPTBN1,TBC1D8B,PRNP,ZBTB16,LRBA,MSC-AS1,EXOC6B,MICAL3,NBEAL1,DSTN,CALHM5,ZZEF1,NR4A2,DAB2,MAVS,PLXNB2,MRVI1,FERMT2,ITGB1,COL18A1,CDKN1A,ITGB5,MTCL1,ITGB3,FHL1,ARHGAP6,SYNE2,PTPRF,SH3PXD2A,MCF2L,ENC1,PSD3,JAK2,CIC,PRKG1,STUM,HIST1H1C,KDM6B,REXO1,ARHGEF17,NCOA3,PDE4D,TET2,ANO6,MTSS1,EPN1,RHOB,TGFBR2,NCOR2,ARHGAP10,PTP4A3,INF2,MYH9,PDE5A,PLEC,NFAT5,LAMA5,ROCK2,AMIGO2,CCDC107,ASAP1,THBS1,MROH1,CUX1,HECTD4,REPS2,FLNA,FILIP1L,SIAE,MEF2D,ATP9B,PPP1R14A,SVIL,GSN,SAMD4A,LHFPL2,CDC42BPB,PTPN14,HIPK2,MYO1D,SKI,KLF7,KLF6,OSTM1,TAOK1,KLF9,CD9	146
CD1D	CD1d molecule	3.14818	4.27383e-26		JUNB	29	91.75	1.09194	0.0244823	9.06101	7.58216	ZNF175,SPARC,HDAC10,SERPINE1,ICAM2,TESK2,ICAM5,F11R,LGALS3,EVA1C,LIPH,FTH1,GJA4,MIR22HG,PIP4K2A,DNAAF3,PRKCB,TANGO2,ACTN1,IFRD1,GTPBP2,EML2,UNC13D,HLA-E,MYL6,BIN2,ORAI2,TRIB1,PFN1,ZFPM1,STX1A,ZNF276,EXD3,TMEM63A,SDC4,LINC01094,STXBP2,PDGFB,AKAP17A,MYL12A,DEDD2,ZNHIT2,RNF215,TNRC18,HIST1H3H,RSU1,TRPM4,HIST1H3E,HEXIM1,VASP,HEXIM2,NFE2,BTBD19,RABGAP1L,LINC01089,JUND,FYB1,TIPARP,GADD45A,SETD1B,SLC10A3,STARD10,MTHFR,MAD2L1BP,NBEAL2,ABCA7,PTK2,GADD45G,EHD1,SLC6A6,GPR183,CCDC88C,TNFSF9,C2CD2L,CSRNP1,COL18A1,CDKN1A,PTPRJ,ING1,TUBA1A,SLC22A18,JAK2,CIC,EMD,NDEL1,DUSP5,TSC22D4,LINC01023,NCOA3,TSC22D3,ANO8,IL16,AVPR1A,TMC6,RHOF,CBFA2T3,RHOB,ITPKB,FAM222B,PLCB3,RAP2B,PELI1,PLCB2,STK40,RNF166,HBEGF,PTGER4,AMIGO2,DOT1L,KCNA3,CXCR4,SIAH2-AS1,CCDC106,NOL3,STX11,RELB,TYMP,KIAA0513,SERTAD3,LMNA,LDLR,MEF2D,LY6G6F,CD55,GSN,ZNF580,IL10RA,MYO9B,NUDT22,KLHL5,ZYX,CD69,AGRN,PLCD3,LY6G5C,F2RL3,MIDN,RAB3A,GTF2B,FHOD1,LOXL3,IRS2,CLU,TM7SF2,ZFP36,CCND3,COTL1,MAP3K8,HIST1H2AG,PIM3,SLC25A45,HIST1H2AC,TPM4,HIST1H2AI,LIG4,SLC30A1,NEAT1,TSPOAP1-AS1,ARHGAP45,MBNL1-AS1,ACAP3,CLIP2,DOK2,DOK3,STIM1,FRMD8,FAM173A,TMEM259,CARD19,EHBP1L1,MAPKAPK2,HIST1H2BF,MALAT1,HIST1H2BG,RELL2,HIST1H2BD,VCL,HIST1H2BC,PTOV1-AS2,INSIG1,AK1,ANKRD12,FTX,RASGRP2,MCPH1-AS1,RAP1B,SBNO2,SOCS1,MAN2A2,TBXA2R,TNFRSF14,TBC1D17,CBX8,ESRRA,PRNP,SDF2L1,MPIG6B,ACBD4,TGFB1,RHBDD3,CBX4,DENND4A,B3GALT4,DSTN,NFKBIA,NR4A2,FER,RGCC,MAFG,CASS4,LCN2,NABP1,MAFK,MXD1,ITGB3,TRADD,PLEK,ILK,HSPB1,CXCL1,SLC2A3,THBD,LYL1,NFKBIZ,NPTN,UPP1,MAN2C1,CFAP45,HIST1H1C,PLEKHG3,KDM6B,SMIM14,EGFL7,PLEKHG2,REXO1,GPX1,KSR1,MYEOV,TNFRSF19,VPS37B,ARAP1,DNM1,PATL2,DUSP22,PTP4A3,RASA3,CPTP,DNAJC4,MYH9,ST6GALNAC4,AHDC1,BIRC3,PPP1R15A,TRABD,RGS19,HIST1H2BJ,WBP2,RGS16,PNKP,HIST1H2BK,NLRC5,NDUFV2-AS1,FURIN,CLN8,RN7SL2,AGPAT2,THBS1,VIM-AS1,POLD4,KCTD20,ELMSAN1,CCDC85B,CCL5,PCED1B,IL21R,SH3BP5,TNNI3,LRRC8B,FBRS,PDLIM7,BAD,MACC1,SEMA4B,HAGHL,FBXL18,ARID3A,ARID3B,TMPPE,TPCN1,MFSD14A,MYO1D,KLF6,ZGLP1,ABHD17A,KLF9,R3HDM4,CD9	297
AL109955.1		3.14751	2.07095e-22		ZGLP1	30	93	1.18205	0.000580632	7.94118	6.78693	CPNE5,LGALSL,TMEM91,FAM110A,SAMD14,CNST,CCDC92,MFSD2B,SCN1B,NDUFAF4P3,MAPK8IP3,SYTL4,RUFY1,LGALS12,CD226,PADI4,L3MBTL1,SMIM3,TMEM185A,SMIM5,STXBP1,FAXDC2,SLC35D3,ENDOD1,MED12L,RNF215,SCFD2,PRKAR2B,SEC14L5,HIST1H3H,RSU1,HBQ1,ATP6V0A1,HEXIM2,PRRT3,LINC01089,RABGAP1L,PRRT2,SPDYC,SLC10A3,RAB27B,PPBP,GP6,GP5,GNG11,TREML1,GP9,EHD3,LPAR5,TNFSF4,NDUFAF3,MEIS3P2,C2CD2L,FERMT3,GDI1,TDRP,PEAR1,LRRC32,PCSK6,ARHGAP6,JPH4,ANKRD9,PIP4P2,SLC22A17,SH3BGRL2,IKBKG,LDLRAP1,PF4V1,SLC2A11,NCOA4,TMEM40,GP1BA,ANO6,ELOVL7,TMEM175,KIFC2,BANK1,TAL1,PLEKHO1,CRELD1,MYZAP,PRUNE1,NEXN,TRBV7-4,TRBV7-5,PTGS1,KIAA0513,EMC3,LY6G6F,CDKN2D,UBL4A,GABBR1,BRF1,CAVIN2,SUSD1,DEF8,PDZK1IP1,VEPH1,CFAP161,FKBP1B,TCEA2,RRM2P3,LY6G5C,APBA2,LIMS1,PF4,KIF28P,ITGA2B,MAP3K7CL,F13A1,KIAA0895L,ACRBP,CDC14B,CCND3,SALL2,EME2,GRAP2,TUBB1,FAM81B,HIST1H2AC,RGS6,MIGA2,LMTK3,CXCR2P1,TUBA4A,ENKUR,TPST2,RAB32,FRMD3,ACAP3,DOK2,SLFN14,CARD19,DENND6B,MZF1,VCL,TRAPPC3L,GNAZ,CHRNA2,MINDY1,LSMEM1,CABP5,DAPP1,ARHGAP18,ALOX12,RHOBTB1,SNN,TBXA2R,MORC1,GAS2L1,MFAP3L,OST4,RAB4A,TNK2,BMP6,SELP,MARCH2,UBXN11,DLG4,RSPH14,TUBGCP6,ESAM,GNB5,GGTA1P,MDM1,TUBA8,PRR7,RNF11,ITGB3,AQP10,SNAP23,ILK,NRGN,CA2,PSTPIP2,NCK2,MFSD1,CLEC1B,PROSER2,PTCRA,NAT8B,PLA2G12A,PTGIR,GPX1,TRPC2,PPP2R5B,CTDSPL,SEPT5,DNM1,NT5C3A,DUSP22,RASA3,TRIM58,PDE5A,EFHC2,CHMP6,ZMYND12,WHAMMP3,RGS18,WHAMMP2,SLC24A3,WBP2,TSPAN33,DNAJB2,KCTD20,ABLIM3,OR2W3,BEND2,SNCA,TRIM40,ZNF185,SMOX,EGF,CMTM5,CYHR1,PTPN12,TM6SF1,USF2,CAPN11,PTP4A2P2,TSPAN18,P2RX1,RGS10	223
AC137932.2		3.14167	1.1314e-10		CUX1	31	96	1.0342	6.0769e-06	11.5661	10.5104	SERPINE1,TESK2,SPINT2,TPGS1,ACCS,CAPN15,MYLK,NDST1,SAMD14,ALCAM,CNST,LIPH,ZMIZ2,MIR22HG,ANKS1A,PRKAB2,PRKCB,PRKCA,UNC13D,RUFY1,MYL5,BIN2,TEP1,PARD3,PRR12,OPTN,ZNF276,SRCAP,ENDOD1,SLAIN2,PRDM11,ZNF24,CRACR2B,RDH11,PRKAR2B,KCNMB1,ST3GAL5,PRR29,ST3GAL6,PIP5K1C,RSU1,ZBTB7B,HEXIM1,HEXIM2,PRRT3,PRRT2,JUND,DMPK,TIPARP,SETD1B,ABCA3,LRBA,STARD10,EXOC6B,EIF2AK3,ABCA7,NFATC1,NR2F6,EHD1,TREML1,SQLE,GP9,EHD3,FASN,GPR183,TNFSF4,SFXN3,TNFSF9,SERPINI1,PAM,FERMT2,FERMT3,LGMN,CDKN1A,MTMR10,TGFB1I1,STON1,ABCC10,MRPL34,LYST,ARHGAP6,RBPMS2,SH3BGRL2,IKBKG,CIC,APPL2,PF4V1,OFD1,DUSP5,BRD1,VWA5A,TMC6,ELOVL7,COQ10B,NCOR2,TMEFF2,PLCB4,INF2,KIFC3,HCST,RNF166,GAS8,ATL1,ADCY3,FAM214B,ADCY6,PTGS1,CHRNE,TMEM67,SC5D,FLNA,RABAC1,ZNF467,LDLR,MEF2D,CENPT,P2RY12,MBD5,GSN,ZNF580,BRF1,KIDINS220,CARD6,SAMD4A,PRSS36,DEF8,WDR13,FMO5,HIPK2,SKI,TAOK3,SLMAP,VEPH1,PCYOX1L,ZNF579,AGRN,PLCD3,LGR6,LIMS1,DGKG,ERO1B,DGKD,EXOC3L4,CHPF,IRS1,GTF2B,ITGA2B,MAP3K7CL,F13A1,IRS2,KIAA0895L,CLU,SAT1,TM7SF2,FAM107B,ZFP36,STK11,TUBB1,FBRSL1,ZNF205,PIM3,MAP3K8,ZNF688,LZTS2,SLC16A3,NUDT14,SLC39A4,SYBU,SLC16A5,MAP3K5,FBXW5,SEMA6A,TPM1,CEP131,TTC21A,DYRK1B,NEAT1,CXCR2P1,FRMD3,MOB3C,TOM1L2,ACAP3,RAB30,FRMD8,OR2L13,TEX9,MAPKAPK2,SLC7A5P1,SLC9A9,MALAT1,UTRN,DLX2,NOTCH1,MINDY1,MINDY2,KMT2C,LSMEM1,ITPR1,RASAL2,CORO1C,RAP1B,CCDC144B,SNN,SBNO2,SOCS1,TBXA2R,ZNF428,BTLA,ANKRD10,TNFRSF14,RAB6A,RAB6B,AP1M2,ANKRD34A,SDF2L1,ATP8B2,BDNF,NEK6,TNK2,B3GALT4,ADAP1,MARCH2,BFSP1,SH3BP5L,SNAI3-AS1,MAFG,TBXAS1,DMXL2,ZNF778,PLXNB2,TUBGCP6,MAFK,EIF4G3,MAP3K11,DRC3,MAP3K12,BCL2L1,TUBA8,ZNF512B,ITGB1,CALCOCO1,RNPEPL1,MTCL1,TRADD,ITGB3,TOB1-AS1,ECE1,EFCAB13,SYNE2,ZNF408,PPP6R1,PSD3,DSE,EMILIN1,CLEC1B,PTCRA,VPS9D1,PLEKHG2,REXO1,HMGCS1,KSR1,TRPC1,SECISBP2L,TNFRSF19,CTDSPL,VPS37B,ADRA2A,NT5C3A,DUSP22,PTP4A3,SNPH,TMBIM1,ITGA6,PPP1R12C,MTRF1L,BIRC3,TRABD,HDAC5,NFAT5,SLC24A3,C1S,PPM1L,MGRN1,WBP2,LENG8,TTK,FURIN,RN7SL2,TSPAN33,DNAJB2,MROH1,ABLIM1,KCTD20,CCDC85B,TP53INP2,HECTD4,IL21R,ZNF865,FYN,IGF2BP3,TNNI3,LRRC8B,ATP9B,MLXIP,SPAG8,CCDC57,ARMCX5-GPRASP2,SMOX,CYP51A1,FBXL18,CDC42BPB,TPCN1,MMP25-AS1,KLF6,TSPAN18,P2RX1,MGAT4B,KLF9,CDR2L,BCAR1,SLC35B4,TMEM41B,GOLGA2,GOLGA4,HERC2,HERC1,FTH1,NIPAL3,ZNF846,GOLGA1,CCDC92,KIFAP3,TNS1,PDK1,ST6GAL1,ACTN1,IFRD1,BOLA1,P3H2,PLPP7,KCNQ4,NSMF,CD226,ZFPM2,PFN1,TRIB1,TLN1,ZFPM1,BLZF1,PLPP1,SMIM3,SMIM5,TMEM63A,SDC4,GIPR,PPP1R35,TXK,STXBP1,CTR9,HNRNPLL,ZBTB4,KALRN,MYL12A,HELZ2,ZNHIT2,INPP5A,TSPAN9,SCFD2,SEC14L5,SWI5,TNRC18,SLAMF6,HIST1H3H,SPTBN1,CLHC1,VASP,LINC01089,YES1,IQSEC1,ADHFE1,SLC33A1,SLC10A3,MICAL3,RAB27B,PPBP,PTK2,GADD45G,FBXL8,MC1R,GOLGB1,CCDC88C,PDE3A,NDUFAF3,IGSF9B,C2CD2L,CCNJL,COL18A1,FKBP14,SLC35F5,PTPRJ,PCSK4,PTPRF,SH3PXD2A,SLC22A18,ENC1,ANKRD6,ZCCHC24,TSC22D4,NCOA3,TSC22D3,MINK1,ANO8,GP1BA,ANO6,RHOF,CBFA2T3,MTSS1,RHOB,PACS2,BANK1,BBS12,CNKSR3,FAM193B,CRELD1,CRELD2,DOT1L,PRICKLE2,NEXN,CXCR4,CCDC106,PRICKLE1,NOL3,FAAP20,CAMKK1,RASIP1,PBLD,LIMA1,SERTAD3,ALS2CL,CUX1,LMNA,SCAND1,LY6G6F,ANKMY1,MFSD4B,CD55,SVIL,MPP3,GABBR1,CAVIN2,SORT1,ERBIN,TCEA2,TRIP11,CD69,LY6G5C,APBA2,F2RL2,PNPLA2,F2RL3,RIPOR3,RIPOR1,MIDN,CD84,MPG,FHOD1,LOXL3,CELSR2,ACRBP,CMIP,IGF1R,TEPSIN,FAM162A,CAPN5,TRAPPC12,HIST1H2AG,BORCS6,HIST1H2AC,SH3GL1,ZGPAT,LIG4,ACYP2,IPCEF1,CGRRF1,ARHGAP45,ERN1,SELENOM,DOK4,TMEM259,FAM173A,CARD19,DOK6,SIDT1,VCL,HIST1H2BD,KLHL18,TONSL-AS1,RTN1,RPS19BP1,CABP5,ARHGAP18,ALOX12,LTBP1,RTN4,RAI1,EFNB1,ARHGAP21,FUT8,GRK5,CALD1,CASKIN2,TMEM129,TBC1D14,MFAP3L,CBX8,SPECC1,CBX7,OST4,PRNP,UBE2H,MPIG6B,ACBD4,ZFHX2,CBX4,DENND4A,HSPA6,DNAJC16,BMP6,SSH1,VIL1,NFKBIA,SELP,MAVS,FER,UBXN11,DLG4,UBE2S,RSRP1,NABP1,AMOTL2,GGTA1P,GNB5,GCLM,MXD4,PRR7,AQP10,PLEK,ATP2A3,ILK,HSPB1,CXCL1,SLC2A3,CXCL3,PHTF1,SLC2A8,LYL1,LASP1,TMEM104,NFKBIZ,MFSD1,LRRFIP2,ZNF385D,MAN2C1,HIST1H1C,GET4,DACT1,KDM6B,ABCC3,PTGIR,NAT8B,EGFL6,ARHGEF17,PDE4D,RHBDF2,PLA2G4C,PPP2R5B,RNF208,LSR,ARAP1,YWHAZ,EPN1,TGFBR2,PSRC1,PPDPF,MYH9,MVD,PDE5A,CUEDC1,ZMYND12,PLEC,RGS18,LAMA5,CAMK2D,RGS19,HIST1H2BJ,TM2D2,HIST1H2BK,ASAP1,HMGCR,ADD3,CLCN3,SELENOK,THBS1,STRN4,AGPAT4,POLD4,SH3TC2,EPS8L1,MAPK6,FBRS,PDLIM7,ZNF185,EGF,CMTM5,ZFC3H1,ARID3A,SLC50A1,CHFR,SPATA2L,RSPH1,CAPN11,INAFM2,MYO15B,NEURL2,XPNPEP1,FAM131A,R3HDM4,CD9,ZNF815P,AQP11,ERCC6,CKLF	632
AP000487.1		3.12289	1.71774e-12		RARA	32	96.2	0.187877	0.679016	8.89289	8.67899	SERPINE1,ALKBH7,TPGS1,TMEM91,CAPN15,MILR1,ZC3H12C,ZMIZ2,STARD4,PRKCD,HPCAL1,PRKCA,RFX1,UNC13D,CLDN5,FAM157A,BIN2,ORAI2,TBPL1,PADI4,MAML3,OPTN,ZNF276,TTYH3,PDGFB,DEDD2,GRIN2A,CRACR2B,RNF215,ST3GAL6,PIP5K1C,ZBTB7B,ZBTB7A,HEXIM1,NFE2,HEXIM2,BTBD19,FYB1,JUND,SETD1B,ABCA7,NFATC1,GP5,NR2F6,EHD1,SLC6A6,FASN,SFXN3,ST20,TNFSF9,FERMT3,LGMN,RARG,CDKN1A,PRSS27,MRPL34,LRRC32,ING1,VSIR,RAB11B-AS1,CIC,EMD,DUSP5,GSTO1,TMC6,NUDT16L1,NCOR2,PLCB3,KIFC2,PLEKHO2,RARA-AS1,HCST,PLCB2,RNF166,PPARD,HBEGF,MIEF2,PTGS1,CHRNE,FLNA,ZNF467,RABAC1,LDLR,MEF2D,CENPT,CDKN2B,EGLN3,GSN,BRF1,ZNF580,CDKN2A,SNX21,SKI,NUDT22,TTLL3,ZYX,ZNF579,AGRN,PLCD3,RAB3C,IRS1,PROS1,TREML3P,IRS2,KIAA0895L,OLFML2A,TM7SF2,CDC14B,NRBP2,ZFP36,STK11,GRAP2,TUBB1,SENCR,FBRSL1,ZNF205,PIM3,LZTS2,SLC16A3,SLC39A4,SLC16A5,MAP2K3,FBXW5,PPP1R16A,TPM1,ANKRD45,IGFBP2,F2R,DYRK1B,TSPOAP1-AS1,RAB32,CACNB1,ACAP3,MALAT1,PTOV1-AS2,NOTCH1,MINDY2,AK1,SBNO2,SNN,SOCS1,TBXA2R,TNFRSF14,RAB6B,PLXNA3,ESRRA,SDF2L1,NEK6,TNK2,TNK2-AS1,SH3BP5L,MAFG,TBXAS1,TUBGCP6,PLXNB2,ESAM,MAFK,SLC26A4,EIF4G3,MAP3K11,BCL2L1,TRADD,ITGB3,ECE1,NRGN,PPP6R1,HMG20B,TLK1,DNM1L,SNAP29,PTCRA,VPS9D1,PLEKHG2,REXO1,VPS37B,PTP4A3,CATSPERG,DNAJC4,NOS1AP,EFHC1,ITGA7,EFHC2,PPP1R12C,AHDC1,PPP1R15A,SRC,MGRN1,SEMA3G,LENG8,DENND3,PPM1J,FURIN,TSPAN32,RAB20,CCDC85B,ZNF865,FYN,IGF2BP3,SH2B2,CCDC57,CYP51A1,FBXL15,RAB10,TSPAN15,KLF6,MYO1C,ZGLP1,P2RX1,MGAT4B,KLF9,MAP3K14-AS1,MAGIX,CDR2L,TMEM183A,HDAC10,MISP3,ICAM2,SPATA25,GOLGA3,LGALS3,FRAT1,FTH1,KIFAP3,SCN1B,TNS1,ST6GAL1,ACTN1,MTURN,HLA-E,KCTD11,PFN1,TRIB1,SLC45A4,SDC4,PPP1R35,STXBP2,ZBTB4,PGS1,ZNHIT2,SEC14L1,SEC14L5,TNRC18,HIST1H3H,RAB11FIP3,ATP6V0A1,VASP,LINC01089,GADD45A,IQSEC1,ADHFE1,SLC10A3,NBEAL2,REX1BD,GADD45G,MC1R,CORO6,TMCC2,TECPR2,RCOR2,C2CD2L,CSRNP1,GDI1,SLC35F5,AATK,TRAM2,PCSK4,PTPRF,ANKRD9,MAP1LC3A,SH3PXD2A,TSC22D4,FCER1G,CACTIN-AS1,NCOA3,TSC22D3,ANO8,GP1BA,RHOF,RHOC,CBFA2T3,MTSS1,IL17RA,RHOB,PACS2,PITPNM1,MICU1,DBN1,STK40,PTGER4,DOT1L,CXCR4,CCDC107,CCDC106,NOL3,FAAP20,STX11,CAMKK1,TYMP,SERTAD3,SLX4,CUX1,PNMA1,LMNA,UBL4A,NPDC1,SVIL,SORT1,MYO9B,RIT1,KLHL5,TCEA2,TRIP11,CD69,PNPLA2,RIPOR2,MIDN,ROGDI,IGF1R,TEPSIN,CCND3,COTL1,HIST1H2AG,IL6R,BORCS6,APLP1,ARHGAP45,DOK3,TMEM259,FAM173A,CARD19,EHBP1L1,HIST1H2BF,HIST1H2BG,VCL,HIST1H2BC,ATP6V1A,TONSL-AS1,RPS19BP1,LTBP4,RASGRP2,EFNB2,MAN2A2,CASKIN2,TMEM129,CAMTA2,TBC1D17,CBX8,PRNP,TGFB1,ACBD4,CBX4,VDR,HSPA2,NFKBIA,NR4A2,VIL1,DLG4,UBE2S,CASS4,MXD1,MXD4,PRR7,MAST3,HSPB1,SLC2A3,LYL1,LASP1,IFT57,HIST1H1C,KDM6B,PTGIR,RHBDF2,AXIN1,IQCE,PPP2R5B,RNF208,ARAP1,TGFBR2,RASA3,GFOD1,PPDPF,MYH9,CUEDC1,PLEC,RGS19,RALB,HIST1H2BJ,PNKP,HIST1H2BK,HMGCR,LTC4S,THBS1,STRN4,VIM-AS1,POLD4,SH3TC2,FBRS,PDLIM7,RBM38,KDM4B,BAD,CMTM5,LIMK1,HAGHL,CYHR1,ARID3A,SPATA2L,INAFM2,NEURL2,ABHD17A,NEURL3,FAM131A,ALDH16A1,R3HDM4,CD9,GLA,CKLF	417
ABCC3	ATP binding cassette subfamily C member 3	3.1196	3.85502e-24		JAZF1	33	96.33	0.116609	0.834064	7.7326	7.7326	RIPOR2,LGALSL,IRS2,F11R,CLU,MYLK,IGF1R,LGALS3,ALCAM,UBASH3B,HERC1,PIP4K2A,MAP3K8,IL6R,TNS1,PRKCB,ACTN1,TPM2,TPM1,PRKCA,HLA-E,MYL6,SELENOM,RNF216-IT1,COL4A2,MAP1B,SLFN14,KCNQ4,SPIN2B,TLN1,IL6ST,TRIB1,PLPP3,MYL9,TRIM10,VCL,OSBP2,ATP6V1A,RTN1,STXBP1,ITPR1,HNRNPLL,ZBTB4,LTBP1,ZNF25,FAM83H,INPP5A,PDZD2,CALD1,PRKAR2B,KCNMB1,MYO6,PDGFC,AP1M2,PAG1,RAP1GAP2,CBX7,PRNP,UBE2H,FYB1,ATP8B2,IQSEC1,DSTN,SSH2,NR4A2,SMTN,DAB2,MRVI1,TMCC2,IGSF9B,MXD1,PAM,TECPR2,FERMT2,MDM1,CPEB4,CDKN1A,RNF11,MAST3,TGFB1I1,ATP2A3,WFDC1,ILK,PTPRJ,SLC2A3,LYST,PIP4P2,ENC1,PSD3,NPTN,IDS,CD36,UBXN6,ZCCHC24,DUSP5,NCOA3,PDE4D,NCOA4,PPP2R5B,LSR,COQ10B,SPTB,MTSS1,TGFBR2,IL17RA,KAT2B,PPM1A,PTP4A3,TAL1,DPYD,CDC42EP3,ARHGEF3,TRIM58,PLEKHO1,PDE5A,SPACA6,PDZRN4,MGLL,PTGER4,HEMGN,WDR26,SGMS1,AMIGO2,PRICKLE2,NEXN,CXCR4,CCDC107,PRICKLE1,HDAC9,THBS1,KIAA0513,PNMA1,OR2W3,HECTD4,PCED1B,FLNA,FYN,PDLIM7,PAK4,SNCA,RBM38,PPP1R14A,MBD5,DMTN,SORT1,RIOK3,SAMD4A,LHFPL2,PLEKHA7,KLF6,CLCN4,OSTM1,INAFM2,SLCO3A1,SLMAP,TSPAN18,TMEM56,KLF9,ZYX,R3HDM4	160
PPIAP58	peptidylprolyl isomerase A pseudogene 58	3.11267	3.93149e-11		LYL1	34	99.4	2.15941	6.82708e-10	12.6455	10.1691	ZNF175,SPARC,SLC35B4,CMAS,CPNE5,ICAM2,ICAM5,F11R,FNBP1L,TMEM91,ELK3,MILR1,FAM110A,LGALS3,SAMD14,FRAT1,PNP,LIPC,CA3-AS1,NIPAL3,MFSD2B,SCN1B,PRKCB,TANGO2,PRKCD,RFX1,UNC13D,HLA-E,RUFY1,FAM157A,BIN2,LGALS12,ORAI2,BTK,ORAI1,PADI4,TRIB1,TRIM10,ZFPM1,STX1A,SLC45A4,SMIM3,SMIM5,SLC45A3,TMEM63A,LINC01094,TARSL2,SMIM1,FAXDC2,STXBP2,PDGFB,MYOSLID,ENDOD1,SLAIN2,PTTG1IP,PRDM11,MYL12A,DEDD2,PGS1,HELZ2,CYB5R1,SEC14L1,CHST12,PRKAR2B,TNRC18,HBQ1,ZBTB7B,SPTBN1,PAG1,ATP6V0A1,VASP,NFE2,HEXIM2,FYB1,SLC35E1,GADD45A,STARD10,PDE2A,NBEAL2,ABCA7,PPBP,GP6,PTK2,TREML1,GP9,LPAR5,GPR183,SFXN3,TMCC2,FERMT3,CDKN1A,PCSK6,TRG-AS1,LYST,VSIR,STAB1,LINC00853,TK2,CD36,LDLRAP1,UBXN6,NDEL1,DENND2D,ZCCHC24,MIR646HG,MAP4K2,DENND2C,FCER1G,CACTIN-AS1,NCOA3,TSC22D3,TESC,IZUMO1,NCOA4,IL16,GP1BA,TMC6,CBFA2T3,MTSS1,IL17RA,NCOR2,ITPKB,SLC7A8,TAL1,PLEKHO1,CD47,RARA-AS1,HCST,PLCB2,RNF166,DBN1,STK40,PPARD,WRB,CXCR4,FAM214B,RHD,PTGS1,KIAA0513,LMNA,SLC17A7,ZNF467,RABAC1,LDLR,MEF2D,LY6G6F,CD55,ANKMY1,CDKN2D,EGLN3,DMTN,CAVIN2,IL10RA,SUSD1,PDZK1IP1,LYVE1,COLQ,NUDT22,CR1L,TMEM56,TCEA2,ZYX,RHAG,F2RL2,PF4,F2RL3,LIMS1,RIPOR2,CD84,RIPOR1,DGKD,MPG,FHOD1,ITGA2B,F13A1,TREML3P,ACRBP,CMIP,CCND3,ZFP36,GRAP2,SLCO2B1,TUBB1,COTL1,SENCR,MAP3K8,SLC25A45,PDE8B,TNFRSF4,IL6R,SLC16A3,HIST1H2AC,MAP2K3,TPM4,TPM1,NEAT1,TSPOAP1-AS1,CXCR2P1,TUBA4A,ARHGAP45,TPST2,RAB32,MBNL1-AS1,CLIP2,DOK2,DOK3,RNF216-IT1,STIM1,FRMD8,TEX9,SLFN14,CARD19,TBC1D25,LINC00921,RELL2,VCL,HIST1H2BC,OSBP2,KCNE3,MINDY1,AK1,CABP5,DAPP1,ALOX12,RASGRP2,EFNB2,TBXA2R,TBC1D14,KIF3C,PLXNA4,RAP1GAP2,OST4,PRNP,RAB4A,MPIG6B,SLC37A1,TGFB1,NEK6,SSH1,NFKBIA,SELP,MARCH2,SH3BP5L,UBXN11,TBXAS1,CASS4,NABP1,ESAM,GGTA1P,MAP3K11,BCL2L1,TUBA8,PRR5,RNPEPL1,AQP10,ITGB3,PLEK,SNAP23,ATP2A3,HSPB1,SLC2A3,HTR2A,NRGN,LYL1,TMEM104,PPP6R1,ZNF408,CA2,PSTPIP2,PSD3,TLK1,EMILIN1,LRRFIP2,UPP1,DNM1L,CLEC1B,CFAP45,PTCRA,PLEKHG3,CERS4,EGFL7,NAT8B,GPX1,MYEOV,PDE4D,WIPI1,ARAP1,TGFBR2,DUSP22,NT5C3A,PTP4A3,RASA3,GFOD1,TMBIM1,PECAM1,TRIM58,TOP1,CUEDC1,PLEC,PPP1R15A,TRABD,RGS18,HEMGN,RGS19,HIST1H2BJ,SRC,WBP2,RGS16,ASAP1,DENND3,LTC4S,AGPAT2,TSPAN33,TSPAN32,VIM-AS1,OR2W3,CCL5,GNA11,RAB24,GNA12,IL21R,STOM,LINC01686,LINC01565,RILP,PDLIM7,RBM38,MLXIP,USP20,MACC1,CMTM5,ARID3A,ARID3B,TM6SF1,DLK1,TPCN1,MMP25-AS1,TSPAN15,RSPH1,KLF6,PTP4A2P2,ZGLP1,ABHD17A,NEURL3,P2RX1,MGAT4B,TRIM35,MAP3K14-AS1,RGS10,R3HDM4,MAGIX,ALDH16A1,ACKR2,CDR2L,CKLF	355
PRR7	proline rich 7, synaptic	3.09419	4.42969e-13		ZNF219	35	99.67	0.745099	0.0168587	9.34659	8.48397	MIDN,CHPF,IRS2,CELSR2,CAPN15,MYLK,TM7SF2,NDST1,STK11,SALL2,ZMIZ2,DAG1,FBRSL1,ZNF205,ANKS1A,LZTS2,SLC16A3,SH3GL1,ACTN1,TPM1,IGFBP2,F2R,CEP131,PPP1R16A,AFAP1,MYL6,SELENOM,TBC1D20,COL4A2,TMEM259,PARD3,KCNQ4,TLN1,PRR12,MYL9,VCL,TTYH3,NOTCH1,PKDCC,LTBP4,PRDM11,ZBTB4,CORO1C,FAM83H,EFNB1,RRAS,CALD1,KCNMB1,CASKIN2,SERPINH1,TNRC18,TNFRSF14,PIP5K1C,ZBTB7B,RAB11FIP3,CD276,JAG2,PRNP,JUND,DMPK,GADD45A,SETD1B,NR2F6,NFKBIA,SMTN,FASN,GIPC1,PLXNB2,MAFK,IGSF9B,RCOR2,FERMT2,MXD4,ZNF512B,PYGB,COL18A1,SYNM,CALCOCO1,CDKN1A,TGFB1I1,STON1,ILK,HSPB1,PTPRF,MRPL41,HEPH,ENC1,RBPMS2,HMG20B,EMILIN1,CIC,HIST1H1C,DUSP5,HMGCS1,NCOA3,CTDSPL,ANO8,NME3,LSR,LSS,SREBF2,EPN1,RHOB,NCOR2,ARHGAP10,PTP4A3,PLCB3,INF2,PITPNM1,PACS2,PPDPF,ITGA7,PLEKHO1,PDE5A,CUEDC1,PPP1R12C,PDZRN4,MGLL,DBN1,PLEC,LAMA5,PRICKLE2,CCDC107,CCDC106,ADCY6,STRN4,PTGS1,RELB,ABLIM1,TP53INP2,GNA11,LMNA,FLNA,ZNF865,LDLR,PDLIM7,NPDC1,SVIL,GSN,MIB2,CDC42BPB,SKI,KLF6,MYO1C,SLMAP,TSPAN18,MGAT4B,AGRN,BCAR1,PNPLA2	150
AC093909.1		3.06461	4.53217e-09		NR4A1	36	100.8	0.545992	0.230193	7.46427	6.78058	TMEM183A,SPARC,SERPINE1,ACCS,TMEM91,ELK3,MILR1,NDST1,LGALS3,FTH1,GJA4,LINC00894,SCN1B,TNS1,PRKCB,TANGO2,IFRD1,BOLA1,MCEMP1,RFX1,GTPBP2,SYTL4,UNC13D,PLPP7,ARRDC3-AS1,LGALS12,BTK,ORAI1,MAML3,TRIB1,PRR12,PLPP3,SMIM3,EXD3,SLC45A3,SDC4,DUSP8P5,PPP1R35,ARX,ST20-AS1,PDGFB,MIR3142HG,PGS1,SEC14L1,SCFD2,KCNMB1,SERPINH1,TNRC18,HIST1H3H,ZBTB7B,CLHC1,HIST1H3E,TRPM4,HEXIM1,VASP,HEXIM2,BTBD19,PRRT3,LINC01089,JUND,YES1,PRRT2,TIPARP,SLC35E1,GADD45A,SETD1B,MAD2L1BP,ABCA7,NFATC1,PTK2,GADD45G,TREML1,SLC6A6,FASN,GPR183,SFXN3,ST20,MAGED2,FERMT3,DUBR,CSRNP1,CDKN1A,PEAR1,LYST,VSIR,SCML1,TUBA1A,ENC1,TK2,CD36,EMD,ZEB2-AS1,DUSP5,FCER1G,NCOA3,TSC22D3,TMC6,RHOF,RHOC,CBFA2T3,HIST2H2BE,RHOB,NCOR2,CRELD1,KIFC3,RARA-AS1,HCST,LINC01137,STK40,RNF166,HBEGF,PPARD,IDUA,LRRC17,DOT1L,CXCR4,CCDC106,NOL3,PTGS1,RELB,SERTAD3,LMNA,FILIP1L,MEF2D,LDLR,CD55,CDKN2D,P2RY12,EGLN3,GSN,ZNF580,PNPLA7,CAVIN2,IL10RA,LYVE1,ADAT3,TTLL3,TAOK3,ZYX,PLCD3,ZNF696,RIPOR2,MIDN,PHLDB1,LOXL3,IRS2,CLU,SH3BP5-AS1,ZFP36,SLCO2B1,RNF19A,COTL1,SENCR,HIST1H2AG,PIM3,MAP3K8,SLC25A45,LZTS2,SLC16A3,BORCS6,SLC39A4,HIST1H2AC,MAP3K5,SLC16A5,MAP2K3,HIST1H2AI,IGFBP2,VASH1,NEAT1,TSPOAP1-AS1,TUBA4A,ARHGAP45,ERN1,MBNL1-AS1,EMCN,STIM1,COL4A2,TMEM259,FRMD8,DMWD,MAPKAPK2,HIST1H2BF,MALAT1,LINC00921,HIST1H2BG,HIST1H2BD,VCL,HIST1H2BC,GNAZ,PKDCC,NOTCH1,INSIG1,LTBP4,FTX,RASAL2,RTN4,GRK5,IRAK2,CASKIN2,TBC1D14,GPX1P1,PLXNA3,CBX8,OST4,PRNP,SDF2L1,TGFB1,ACBD4,CBX4,NEK6,ZBTB16,KLHDC1,NR4A2,NFKBIA,SH3BP5L,RGCC,RSPH14,CASS4,LCN2,NABP1,MAFK,MAST3,HSPB1,TOB1-AS1,CXCL1,SLC2A3,OPLAH,NRGN,LYL1,THBD,LASP1,TMEM104,PPP6R1,PSTPIP2,CA2,NFKBIZ,EMILIN1,MAN2C1,GGACT,HIST1H1C,KDM6B,PLEKHG2,GPX1,HMGCS1,TRPC1,PDE4D,RHBDF2,VPS37B,SEPT5,TGFBR2,DUSP22,PTP4A3,TRAF6,ITGA6,ZP3,PPP1R12C,AHDC1,UBE2Q2P1,PLEC,PPP1R15A,CCDC188,LAMA5,RGS19,HIST1H2BJ,SRC,CCDC68,PLAG1,WBP2,RGS16,HIST1H2BK,LENG8,DENND3,PPM1J,LTC4S,TSPAN33,THBS1,THBS3,MROH1,RAB20,ELMSAN1,RAB24,IL21R,VPS54,ZNF865,D2HGDH,LRRC8B,MLXIP,CCDC57,KCNIP2,NCKAP5L,MBOAT2,TPCN1,KLF6,MYO15B,ABHD17A,COL7A1,KLF9,MGAT4B,TRIM35,CD9,CMTM1,CKLF	302
LINC02284	long intergenic non-protein coding RNA 2284	3.05301	4.48309e-12		EPAS1	37	104.8	-2.20339	9.04367e-05	6.04012	6.04012	ZNF175,TLNRD1,SPARC,SERPINE1,ICAM5,TMEM91,AQP1,MYLK,NDST1,LGALS3,ALCAM,FTH1,GJA4,DAG1,INHBA-AS1,PDK1,TNS1,UNC13B,STARD4,STARD8,ACTN1,HPCAL1,AFAP1,MAPK8IP3,HLA-E,CLDN5,TRIB1,PLPP3,RIN2,MYL9,PPP1R37,SMIM3,EXD3,TTYH3,SDC4,STXBP1,STXBP2,PDGFB,PTTG1IP,MIR3142HG,ZBTB4,CYB5R3,RRAS,RNF215,TSPAN9,SERPINH1,ST3GAL5,SLAMF6,SPTBN1,SLC35E1,GADD45A,ABCA3,MTHFR,GNG11,PTRHD1,FBXL8,SFXN3,FERMT2,CSRNP1,COL18A1,CDKN1A,PTPRJ,PEAR1,LRRC32,ARHGAP6,TRAM2,VSIR,PTPRF,SLC6A4,SH3PXD2A,ENC1,SH3BGRL2,RAB11B-AS1,CD36,ZCCHC24,DUSP5,NCOA3,MINK1,ANO6,AMPD2,NUDT16L1,RHOC,ANO2,RHOB,PLCB3,RAP2B,INF2,TAL1,ARHGEF3,FAM193B,EIF1AXP1,RARA-AS1,MGLL,HBEGF,RAMP3,CXCR4,CCDC107,NOL3,RASIP1,PAPSS2,ADCY6,PTGS1,KIAA0513,LIMA1,SERTAD3,ALS2CL,LMNA,GABRE,CD55,CDKN2B,GSN,CAVIN2,CDKN2A,SKI,NUDT22,RIT1,F2RL3,PNPLA2,TJP2,RIPOR3,ERO1B,RIPOR1,PHLDB1,DGKD,MPG,RASL11A,IRS2,KIAA0895L,SAT1,CLU,FAM107B,ZFP36,ZNF81,SLC16A3,HIST1H2AC,SH3GL1,PDGFRA,ZGPAT,TPM4,IL11RA,TPM2,TPM1,F2R,KAZN,ENKUR,PCP2,CACNB1,MOB3C,EMCN,COL4A2,IL6ST,UTRN,JCAD,DGKH,HIST1H2BC,NOTCH1,KMT2C,LTBP4,ARHGAP18,NID1,RAP1B,EFNB2,RAI1,CTIF,GRK5,CALD1,CASKIN2,RAB6A,OST4,PRNP,TGFB1,CAV2,LRRC75A,NEK6,TNK2,TNK2-AS1,BMP6,SSH1,SELP,NFKBIA,VIL1,MARCH2,NR4A2,DAB2,RGCC,SH3BP5L,UVSSA,DMXL2,PLXNB2,ESAM,AMOTL2,TUBA8,ITGB1,PRR7,ANKRD33B,MCTP1,ITGB5,TRADD,FHL1,HSPB1,ECE1,SLC2A3,THBD,CA2,HMG20B,EMILIN1,UPP1,SCARF1,CFAP45,PTGIR,EGFL7,TRPC6,PLEKHG2,EGFL6,VWF,MYEOV,ARHGEF17,RHBDF2,VPS37C,DARS-AS1,SHROOM4,TGFBR2,PTP4A3,DNAJC4,TMBIM1,PECAM1,MYH9,ITGA6,CHMP6,SHANK3,AHDC1,C1S,CCDC68,SEMA3G,DENND3,TTK,PPM1J,AGPAT2,THBS1,ABLIM3,STOM,IGF2BP3,MLXIP,KDM4B,CMTM3,CCDC57,MACC1,SEMA4B,FBXL15,PTPN12,CDC42BPB,USF2,PTPN14,MYO1D,KLF7,KLF6,MYO1C,ZGLP1,KLF9,CD9,BCAR1	261
LGI4	leucine rich repeat LGI family member 4	3.04648	3.28181e-10		ZBTB17	38	107.7	0.666072	0.0374633	10.273	9.53541	NCKAP1,MIDN,HDAC10,GTF2B,IRS2,CAPN15,TEPSIN,STK11,ZFP36,GRAP2,ZMIZ2,PIM3,ZNF688,LZTS2,SLC16A3,MAP2K3,ARSA,CD96,FBXW5,ACTN1,CEP131,RFX1,MAPK8IP3,UNC13D,ARHGAP45,ACAP3,DOK2,DOK3,BIN2,TMEM259,CARD19,EHBP1L1,MAPKAPK2,SLC45A4,ZNF276,NOTCH1,SRCAP,PPP1R35,STXBP2,AKAP17A,DEDD2,PGS1,HELZ2,SBNO2,TNFRSF14,ZBTB7B,MSC,ZBTB7A,VASP,PRNP,JUND,TGFB1,CBX4,GADD45A,TNK2,NFATC1,NBEAL2,ABCA7,GADD45G,EHD1,NFKBIA,NR4A2,TMEM234,SH3BP5L,UBXN11,FASN,MAFG,TUBGCP6,EIF4G3,MAP3K11,FERMT3,CSRNP1,CDKN1A,HSPB1,ECE1,SLC2A6,PTPRF,MRPL41,PPP6R1,CIC,ABCD1,KDM6B,MAP4K2,DUSP5,REXO1,CHPF2,NCOA3,AXIN1,ARAP1,VPS37B,RHOB,GAK,NCOR2,PTP4A3,PITPNM1,MYH9,FAM193B,PLEKHO1,PLEKHO2,HCST,PLCB2,PPP1R12C,STK40,RNF166,AHDC1,PLEC,TRABD,PPP1R15A,LAMA5,CTDP1,HIST1H2BJ,SRC,PNKP,DOT1L,LENG8,FURIN,TSPAN32,RELB,TYMP,RAB24,LMNA,ZNF865,MEF2D,FBRS,SH2B2,RBM38,GSN,IL10RA,MIB2,MYO9B,ARID3B,CHFR,SPSB1,KLF6,ABHD17A,ZYX,AGRN,BCAR1	138
FAM157A	family with sequence similarity 157 member A (non-protein coding)	3.04154	1.28808e-09		NFE2	39	109.4	0.905621	0.000286718	13.339	12.4327	SERPINE1,ICAM5,TMEM91,MILR1,SPATA25,LGALS3,FRAT1,RINL,PNP,FTH1,MIR22HG,MFSD2B,IFRD1,PRKCD,BOLA1,MCEMP1,RFX1,UNC13D,HLA-E,RUFY1,FAM157A,BIN2,LGALS12,BTK,PADI4,PFN1,TRIM10,STX1A,CFD,SMIM5,LINC01094,PPP1R35,FAXDC2,SMIM1,STXBP2,PTTG1IP,DEDD2,PGS1,ZNHIT2,CRACR2B,RNF215,PRKAR2B,SERPINH1,HIST1H3H,HBQ1,ZBTB7B,ZBTB7A,HIST1H3E,ATP6V0A1,VASP,HEXIM1,HEXIM2,NFE2,BTBD19,LINC01089,FYB1,JUND,GADD45A,SETD1B,SLC10A3,STARD10,SLC33A1,MTHFR,NBEAL2,ABCA7,PPBP,GP6,GADD45G,TREML1,EHD1,GP9,SLC6A6,LPAR5,CORO6,ST20,NDUFAF3,TNFSF9,C2CD2L,FERMT3,CCNJL,CDKN1A,TGFB1I1,PTPRJ,STON2,MRPL34,VSIR,TK2,CD36,IKBKG,CIC,EMD,NDEL1,TSC22D4,FCER1G,NCOA3,TESC,TSC22D3,NCOA4,ANO8,GP1BA,TMC6,RHOF,TUBG2,CBFA2T3,HIST2H2BE,ITFG1,IL17RA,KAT2B,PLCB3,INF2,KIFC2,TAL1,RARA-AS1,PLCB2,DBN1,STK40,MGLL,TOR4A,SGMS1,DOT1L,CXCR4,CCDC106,FAM214B,NOL3,FAAP20,TYMP,PTGS1,SERTAD3,LMNA,MGAT3,STX3,ZNF467,LY6G6F,ANKMY1,CDKN2D,UBL4A,GSN,DMTN,ZNF580,CAVIN2,F12,PDZK1IP1,ADAT3,NUDT22,TAOK3,NDUFAB1,ZYX,RHAG,PLCD3,PF4,PNPLA2,LIMS1,RIPOR2,MIDN,RAB3A,ABHD11-AS1,CHPF,MPG,FHOD1,ITGA2B,LOXL3,F13A1,TREML3P,KIAA0895L,ACRBP,CLU,TM7SF2,CCND3,ZFP36,ABHD11,GRAP2,TUBB1,COTL1,SENCR,FAM3A,MAP3K8,HIST1H2AG,ZNF205,PIM3,SLC25A45,SLC16A3,BORCS6,HIST1H2AC,PPFIA3,MAP2K3,HIST1H2AI,PPP1R16A,SLC30A1,ACYP2,NEAT1,TSPOAP1-AS1,CXCR2P1,TUBA4A,ARHGAP45,ERN1,TPST2,RAB32,MBNL1-AS1,DOK3,STIM1,TMEM259,FRMD8,FAM173A,CARD19,SLFN14,EHBP1L1,MAPKAPK2,HIST1H2BF,MALAT1,HIST1H2BG,MZF1,HIST1H2BD,HIST1H2BC,OSBP2,ATP6V1A,PTOV1-AS2,TONSL-AS1,KCNE3,MINDY1,CCDC24,ANKRD12,LTBP4,DAPP1,ALOX12,RASGRP2,LIN7B,RTN4,CORO1C,MAN2A2,TBC1D14,TBC1D17,ESRRA,OST4,ANKRD34A,SDF2L1,TGFB1,ACBD4,DENND4A,TNK2,ZBTB16,NRDC,TNK2-AS1,PHKB,TPTEP1,VIL1,NFKBIA,SELP,MARCH2,MAVS,SH3BP5L,RGCC,DLG4,MAFG,TBXAS1,LCN2,RSPH14,CASS4,MAFK,HPSE,MXD1,GCLM,PRR7,RNPEPL1,MAST3,AQP10,PLEK,HSPB1,ECE1,SLC2A3,LYL1,LASP1,CA2,PSTPIP2,ME1,NPTN,MFSD1,EMILIN1,UPP1,LINC00211,CLEC1B,SNAP29,CFAP45,HIST1H1C,GET4,PTCRA,KDM6B,PTGIR,NAT8B,EGFL7,PLEKHG2,REXO1,CHPF2,PPP2R5B,RNF208,ARAP1,YWHAZ,NT5C3A,PTP4A3,RASA3,TMBIM1,DNAJC4,ITGA7,MYH9,TRIM58,ZP3,ST6GALNAC4,PLEC,ATG4D,RGS18,HEMGN,PPP1R15A,TRABD,RGS19,C1S,HIST1H2BJ,WBP2,PNKP,HIST1H2BK,FURIN,CLCN3,LTC4S,AGPAT2,THBS1,STRN4,TSPAN32,VIM-AS1,DNAJB2,POLD4,KCTD20,OR2W3,CCDC85B,HECTD4,CCL5,DNAJB9,RILP,PDLIM7,SNCA,RBM38,USP20,CCDC57,BAD,CMTM5,HAGHL,CYHR1,ARID3A,EPOR,MAPK13,KLF6,INAFM2,NEURL2,ZGLP1,ABHD17A,P2RX1,FAM131A,MGAT4B,KLF9,TRIM35,RGS10,R3HDM4,MAGIX,ALDH16A1,CD9,CMTM2,CKLF,GLA	365
CD40LG	CD40 ligand	3.02629	8.50724e-21		SMAD3	40	109.8	-1.39519	0.00191233	7.23459	7.23459	TLNRD1,SERPINE1,F11R,TMEM91,CAPN15,ELK3,MYLK,NDST1,ALCAM,AKT2,PRKAB2,STARD4,PRKCB,PRKCD,HPCAL1,AFAP1,PRKCA,UNC13D,MAP1B,MAML3,NHLRC2,PRR12,PDGFB,PDGFA,VPS26B,CRACR2B,RNF215,RDH11,PDGFC,MYO6,PSMG3-AS1,SERPINH1,ST3GAL5,ZBTB7B,HEXIM1,HEXIM2,BTBD19,STARD13,PRRT2,JUND,FYB1,TIPARP,SETD1B,MTHFR,ABCA7,MTHFS,EHD1,SLC6A6,GPR183,GIPC1,FASN,ST20,RARG,CDKN1A,STON2,CLINT1,ARHGAP6,TUBA1A,IKBKG,JAK2,CIC,EMD,DUSP5,DENND2C,LEFTY1,CCSAP,NCOR2,MZT2B,PLCB3,INF2,SLC7A8,CDC42EP3,KIFC3,RARA-AS1,MGLL,HBEGF,SGMS1,WRB,SNX30,TMEM169,MICALL2,FLNA,LDLR,MEF2D,GSN,RIOK3,SKI,ZNF33A,SPSB1,PCYOX1L,AGRN,PLCD3,LGR4,EXOC3L2,PHLDB1,DGKD,IRS1,IRS2,OLFML2A,CLU,SAT1,TM7SF2,CDC14B,FAM107B,STK11,ZFP36,ABHD11,PIM3,MAP3K8,SLC25A45,SLC16A3,SLC16A5,MAP2K3,TPM4,TPM2,TPM1,F2R,NEAT1,TUBA4A,CLIP2,CLIP1,FRMD8,MALAT1,IL6ST,UTRN,OSBP2,DGKH,NOTCH1,INSIG1,KMT2C,RASAL2,KLC1,CORO1C,SAV1,SLC9A1,SBNO2,ANKRD10,RAB4A,RAB4B,NEK6,TNK2,TNK2-AS1,ADAP1,BFSP1,RHEB,PLXNB2,MAFK,LINC02324,MCU,BCL2L1,ITGB1,RNF11,RNPEPL1,ITGB5,SNAP23,ECE1,SYNE2,THBD,ZNF408,DSE,EVI5L,UPP1,DNM1L,PLEKHG3,PLEKHG2,CHPF2,ITGA2,VPS37C,VPS37B,SPTB,PPM1A,PTP4A3,TMBIM1,ITGA7,ITGA6,SPACA6,METTL27,ST6GALNAC4,BIRC3,PPP1R15A,WBP2,SRC,PLAG1,FURIN,DENND3,PPM1J,DNAJB2,ABLIM1,ABLIM3,CCDC85B,RPL32P3,FYN,PPP1R14A,CCDC57,SMOX,SEMA4B,FBXL18,MBOAT2,CDC42BPB,PTPN14,TPCN1,TSPAN15,KLF7,KLF6,MYO1C,TSPAN18,MGAT4B,CDR2L,BCAR1,TMEM183A,SPARC,LGALS3,HABP4,ARRDC1,ACTN1,IFRD1,MAPK8IP3,HLA-E,EREG,PLPP3,TRIB1,PFN1,TLN1,RIN2,STX1A,BLZF1,TMEM87B,TMEM63A,SDC4,SLC35D1,MYOSLID,ACTR3B,PGS1,ZNHIT2,INPP5A,TNRC18,HIST1H3H,SPTBN1,HIST1H3E,LINC01089,RABGAP1L,GADD45A,ADHFE1,SLC33A1,NBEAL2,RAB27B,PTK2,GADD45G,MC1R,LPAR5,NDUFAF3,TECPR2,CSRNP1,COL18A1,GDI1,PTPRJ,TRAM2,PTPRF,SH3PXD2A,ENC1,CD36,MCF2L2,NCOA3,TSC22D3,MINK1,ANO8,GP1BA,RHOF,RHOC,SREBF2,RHOB,RAP2B,NFX1,PITPNM2,ARHGEF3,MAPRE2,DBN1,LINC01137,STK40,TOR4A,AMIGO2,DOT1L,CXCR4,SIAH2-AS1,CAMKK1,TYMP,PBLD,KIAA0513,LIMA1,SERTAD3,SLX4,ALS2CL,PNMA1,LMNA,EMC6,GABRE,DYNC1I1,ANKMY1,CD55,SVIL,SUSD1,TJP1,KLHL5,STK17A,TCEA2,APBA2,PNPLA2,TJP2,MIDN,ABHD11-AS1,FHOD1,ROGDI,CMIP,IGF1R,RGS3,COTL1,HIST1H2AG,IL6R,HIST1H2AC,HIST1H2AI,TMEM259,EHBP1L1,HIST1H2BF,SBDS,HIST1H2BG,HIST1H2BD,VCL,PPIC,HIST1H2BC,ATP6V1A,GNAZ,DAPP1,NID2,RTN4,ARHGAP12,EFNB2,RAI1,ARHGAP21,CALD1,TBC1D17,SPECC1,PRNP,SMAD1,UBE2H,TGFB1,ACBD4,VDR,DENND4A,DSTN,DNAJC16,NFKBIA,DLG4,AMOTL2,GNB5,GCLM,CXCL6,MAST4,HSPB1,PHTF1,LASP1,H2AFJ,NPTN,CFAP45,HIST1H1C,DACT1,KDM6B,ABCC3,MYEOV,PDE4D,IQCE,PPP2R5B,YWHAZ,TGFBR2,DNM3,ARHGAP10,CPTP,TERF2IP,MYH9,CUEDC1,PLEC,LAMA5,HIST1H2BJ,TM2D2,HIST1H2BK,CBL,CLCN3,ATP2C1,UACA,THBS1,VIM-AS1,POLD4,GNA11,PCED1B,GNA12,REPS2,SNCG,EPS8L1,STOM,MAPK6,PDLIM7,USP20,LIMK1,SLC50A1,ARID3B,MAPK13,COL7A1,FAM131A,CD9	408
AP000944.1		3.02206	2.49039e-10		ZNF792	42	114.3	0.641364	0.00599973	9.0045	8.38122	ICAM2,TMEM91,ELK3,FAM110A,CNST,UBASH3B,HERC1,HABP4,MFSD2B,ST6GAL1,PRKCB,STARD8,UNC13D,HLA-E,RUFY1,BIN2,LGALS12,BTK,KCTD11,CD226,MAML3,TRIB1,TLN1,SMIM5,SRCAP,FAXDC2,SLC35D3,PDGFB,PRKAR2B,SERPINH1,HIST1H3H,RSU1,PAG1,HEXIM2,NFE2,RABGAP1L,FYB1,SPDYC,LRBA,RAB27B,PPBP,GP6,GNG11,GP5,TREML1,GP9,LPAR5,TOLLIP,TNFSF4,CCDC88C,FERMT3,CSRNP1,CDKN1A,LRRC32,PEAR1,ARHGAP6,PIP4P2,SH3PXD2A,ENC1,SH3BGRL2,CD36,JAK2,LDLRAP1,PF4V1,DUSP5,NCOA3,TSC22D3,NCOA4,TMEM40,IL16,GP1BA,ANO6,ELOVL7,MTSS1,HIST2H2BE,RHOB,ITPKB,TAL1,BANK1,DPYD,CDC42EP3,PITPNM2,ARHGEF3,PLEKHO1,MYZAP,HBEGF,RAMP3,WRB,AMIGO2,KCNA3,CXCR4,FAM214B,STX11,RASIP1,PTGS1,LY6G6F,CDKN2D,UBL4A,CAVIN2,SUSD1,CARD6,CFAP161,RRM2P3,PNPLA2,LIMS1,PF4,CD84,KIF28P,IRS1,ITGA2B,MAP3K7CL,F13A1,IRS2,CELSR2,ACRBP,CCND3,SALL2,GRAP2,TUBB1,TNFRSF4,HIST1H2AC,MAP3K5,MIGA2,TPM1,F2R,ZBTB34,CXCR2P1,ENKUR,ARHGAP45,TPST2,RAB32,FRMD3,TOM1L2,MOB3C,SLFN14,CARD19,VCL,NOTCH1,MINDY1,CABP5,DAPP1,ALOX12,RASGRP2,RAP1B,EFNB2,ZNF428,MFAP3L,PRNP,TGFB1,ATP8B2,BMP6,GNAO1,SELP,NFKBIA,MARCH2,ESAM,GGTA1P,MXD1,MXD4,TUBA8,MAST4,ITGB3,AQP10,SNAP23,ATP2A3,SLC2A3,LYL1,PSTPIP2,NCK2,EVI5L,UPP1,CLEC1B,SCARF1,PROSER2,PTCRA,EGFL7,NAT8B,PLA2G12A,PLEKHG2,VWF,ITGA2,CTDSPL,TGFBR2,NT5C3A,PTP4A3,RASA3,PECAM1,TRIM58,ITGA6,EFHC2,BIRC3,PPP1R15A,RGS18,WHAMMP2,SEMA3G,ASAP1,DENND3,CLCN3,THBS1,TSPAN33,TSPAN32,DNAJB2,ABLIM1,KCTD20,OR2W3,P2RY1,BEND2,PDLIM7,RBM38,TRIM40,ZNF185,USP20,SMOX,EGF,CMTM5,ARID3A,PTPN12,KLF7,TSPAN14,KLF6,PTP4A2P2,P2RX1,RGS10,ALDH16A1,R3HDM4	225
PKHD1L1	PKHD1 like 1	3.01893	2.77773e-16		ZNF362	43	114.3	-0.145341	0.627583	10.6933	10.6933	MIDN,IRS2,CELSR2,IGF1R,MYLK,ZFP36,FTH1,ZMIZ2,PIP4K2A,FBRSL1,LZTS2,TNS1,ACTN1,TPM2,F2R,VASH1,RFX1,MAPK8IP3,MBNL1-AS1,ACAP3,CLIP2,SELENOM,TMEM259,MAPKAPK2,TLN1,TRIB1,UTRN,PLPP3,PRR12,MYL9,VCL,TTYH3,NOTCH1,SRCAP,INSIG1,ITPR1,LTBP4,FTX,PRDM11,LTBP1,ADAMTS10,RAI1,CYB5R3,INPP5A,RRAS,CALD1,TBXA2R,PDGFC,SERPINH1,TNRC18,RSU1,PIP5K1C,GAS2L1,RAB11FIP3,CBX7,PRNP,JUND,ATP8B2,IQSEC1,GADD45A,SETD1B,TNK2,MSC-AS1,DSTN,CALHM5,NFKBIA,SLC6A6,FASN,GLUD1P3,PDE3A,MRVI1,IGSF9B,GGTA1P,RCOR2,MAP3K11,MXD4,ZNF512B,COL18A1,CDKN1A,ITGB5,GDI1,TGFB1I1,ILK,HSPB1,PTPRF,LASP1,TUBA1A,SH3PXD2A,ENC1,EVI5L,JAK2,CIC,PRKG1,ANKRD6,ZCCHC24,TSC22D4,HMGCS1,ARHGEF17,NCOA3,TSC22D3,AXIN1,ANO8,CBFA2T3,SREBF2,RHOB,NCOR2,ITPKB,PTP4A3,RASA3,PACS2,PPDPF,CDC42EP3,MYH9,PDE5A,PPP1R12C,DBN1,HDAC5,MGRN1,AMIGO2,LENG8,CCDC107,ADD3,THBS1,STRN4,TP53INP2,FLNA,FYN,ZNF865,FILIP1L,MEF2D,FBRS,PDLIM7,PPP1R14A,GSN,CMTM3,SORT1,NCKAP5L,MIB2,SKI,MYO1D,SPSB1,KLF6,OSTM1,INAFM2,KLF9,TCEA2,ZYX,LGR6,AGRN,APBA2	150
SSPO	SCO-spondin	3.01393	1.13541e-12		ZNF76	44	115.3	-0.0362948	0.917494	9.93368	9.93368	MIDN,HDAC10,SPPL2B,IRS2,KIAA0895L,IGF1R,TEPSIN,SH3BP5-AS1,CCND3,ZFP36,EME2,AKT2,ZMIZ2,LINC00894,FBXW5,ARRDC1,CEP131,TPM1,DYRK1B,NEAT1,MAPK8IP3,EML2,UNC13D,HLA-E,ARHGAP45,STIM1,TMEM259,EHBP1L1,MZF1,L3MBTL1,ZNF276,EXD3,CUL7,TTYH3,NOTCH1,TMEM63A,SRCAP,CCDC24,ITPR1,LTBP4,AKAP17A,RASGRP2,ZBTB4,MAN2A2,STK38,TNRC18,CAMTA2,TNFRSF14,ZBTB7B,SEC31B,CBX7,PRNP,LINC01089,JUND,TNK2,NBEAL2,ABCA7,EHD1,NFKBIA,TMEM234,MC1R,UBXN11,FASN,RSRP1,TUBGCP6,PLXNB2,MAP3K11,MXD4,BCL2L1,ZNF512B,CDKN1A,CALCOCO1,ATP2A3,TDRP,ECE1,LASP1,SH3PXD2A,PPP6R1,MAN2C1,CIC,OFD1,KDM6B,TSC22D4,REXO1,NCOA3,TSC22D3,MINK1,NME3,IL16,ARAP1,TMC6,SREBF2,RHOB,NCOR2,GAK,PTP4A3,INF2,PITPNM1,RASA3,PITPNM2,EFHC1,FAM193B,RNF139-AS1,PPP1R12C,GAS8,AHDC1,RNF166,PPARD,PLEC,TRABD,HDAC5,LAMA5,SRC,MGRN1,PNKP,LENG8,FURIN,RECQL5,LMNA,D2HGDH,ZNF865,LDLR,MEF2D,FBRS,PDLIM7,NPDC1,KDM4B,ZNF580,USP20,CCDC57,SORT1,MIB2,MYO9B,WDR13,EPOR,TPCN1,CCS,TTLL3,MYO15B,TCEA2,AGRN	141
TPGS1	tubulin polyglutamylase complex subunit 1	3.00762	1.00656e-15		ZNF692	45	117	0.0220265	0.969758	9.34	9.31397	HDAC10,SPPL2B,IRS2,KIAA0895L,CAPN15,TEPSIN,NRBP2,ZFP36,STK11,EME2,ZMIZ2,FBRSL1,PIM3,LZTS2,ZNF444,ARRDC1,ACTN1,TPM1,PPP1R16A,NEAT1,MAPK8IP3,ACAP3,TMEM259,DENND6B,MALAT1,MZF1,TRIB1,PRR12,L3MBTL1,PPP1R37,ZNF276,CUL7,TMEM63A,CCDC24,INSIG1,LTBP4,SBNO2,CRACR2B,MAN2A2,SERPINH1,ANKRD10,TNRC18,ZBTB7B,RAB11FIP3,SEC31B,PRNP,LINC01089,JUND,DMPK,GADD45A,TNK2,MICAL3,NBEAL2,ABCA7,NFKBIA,NR4A2,SH3BP5L,FASN,RSRP1,ADCK5,TUBGCP6,PLXNB2,ZNF512B,CDKN1A,GDI1,TDRP,HSPB1,ABCC10,OPLAH,MRPL41,GLI4,PPP6R1,ENC1,NFKBIZ,MAN2C1,CIC,CFAP44,HIST1H1C,OFD1,KDM6B,DUSP5,REXO1,CROCCP2,NCOA3,MINK1,LMNTD2,ANO8,NME3,AMPD2,TMC6,COQ10B,TMEM175,SREBF2,RHOB,GAK,NCOR2,PTP4A3,PSRC1,INF2,KIFC2,MYH9,FAM193B,SFI1,PPP1R12C,PLEC,LAMA5,IDUA,DOT1L,HERC2P2,LENG8,CXCR4,MROH1,HECTD4,LMNA,MICALL2,ZNF865,D2HGDH,LDLR,FBRS,PDLIM7,CENPT,NPDC1,BRF1,USP20,PNPLA7,CCDC57,HAGHL,CYHR1,MIB2,CCS,KLF6,MYO15B,ZGLP1,ABHD17A,KLF9,CD9,AGRN	137
LGMN	legumain	3.00026	1.49115e-24		ZNF787	46	117	0.648056	0.0934804	8.75727	7.91276	MIDN,HDAC10,MPG,TREML3P,CAPN15,TEPSIN,FRAT1,STK11,CCND3,ZMIZ2,SENCR,FBRSL1,PIM3,IL6R,SLC16A3,ZNF444,BORCS6,SH3GL1,MAP2K3,FBXW5,TANGO2,CEP131,HPCAL1,DOK3,BIN2,TMEM259,FAM173A,EHBP1L1,MAPKAPK2,PADI4,PRR12,ZFPM1,HIST1H2BC,NOTCH1,RPS19BP1,STXBP2,PGS1,FAM83H,SBNO2,ZNF428,TNRC18,GAS2L1,ZBTB7B,ZBTB7A,VASP,ESRRA,NFE2,PRNP,SDF2L1,JUND,TGFB1,MAD2L1BP,NBEAL2,ADAP1,NR2F6,EHD1,GP9,SH3BP5L,UBE2S,FASN,GIPC1,TBXAS1,ST20,PLXNB2,MAFK,MAP3K11,FERMT3,ZNF512B,CDKN1A,RNPEPL1,HSPB1,VSIR,MRPL41,LASP1,ZNF408,PPP6R1,HMG20B,UPP1,LINC00211,CIC,ABCD1,PTCRA,FCER1G,GPX1,REXO1,CHPF2,NCOA3,AXIN1,VPS37C,NME3,JOSD2,ARAP1,EPN1,IL17RA,RHOB,NCOR2,PTP4A3,PLCB3,INF2,PITPNM1,PPDPF,CPTP,MYH9,RARA-AS1,CHMP6,PPP1R12C,DBN1,STK40,PLEC,TRABD,PPP1R15A,TOR4A,RGS19,CTDP1,PNKP,TMEM160,FURIN,AGPAT2,STRN4,RELB,CCDC85B,RAB24,LMNA,ZNF865,SCAND1,ZNF467,FBRS,SH2B2,LY6G6F,PDLIM7,ZNF580,BAD,FBXL15,MYO9B,SPATA2L,NUDT22,ABHD17A,MGAT4B,ZYX,R3HDM4,ZNF579,CKLF	142
COL6A3	collagen type VI alpha 3 chain	2.9966	3.4955e-12		PRR12	47	117.7	1.04274	0.000956049	8.66419	7.46356	RIPOR1,MIDN,IRS1,IRS2,KIAA0895L,CELSR2,CAPN15,CMIP,IGF1R,GOLGA2,STK11,EME2,ZMIZ2,FBRSL1,LZTS2,PPFIA3,TNS1,SH3GL1,RFX1,MAPK8IP3,ACAP3,TBC1D20,COL4A2,TMEM259,EHBP1L1,FLYWCH1,MAML3,MZF1,L3MBTL1,PPP1R37,CUL7,TTYH3,NOTCH1,SRCAP,KMT2C,LTBP4,SLC9A1,FAM83H,RAI1,SBNO2,TNRC18,CAMTA2,PIP5K1C,ZBTB7B,ZBTB7A,SPTBN1,PLXNA3,JAG2,JUND,IQSEC1,SETD1B,TNK2,NBEAL2,SMTN,SH3BP5L,FASN,SFXN3,PLXNB2,TUBGCP6,MAP3K11,MXD4,MAP3K12,ZNF512B,CALCOCO1,CDKN1A,MAST3,HSPB1,ABCC10,PTPRF,LASP1,SH3PXD2A,PPP6R1,CIC,KDM6B,BRD1,PLEKHG2,REXO1,NCOA3,ARHGEF17,MINK1,CBFA2T3,EPN1,SREBF2,NCOR2,GAK,PTP4A3,PLCB3,INF2,PITPNM1,KIFC2,PITPNM2,MYH9,SHANK3,PPP1R12C,AHDC1,DBN1,PLEC,LAMA5,NFAT5,MGRN1,DOT1L,LENG8,FURIN,STRN4,ELMSAN1,HECTD4,LMNA,FLNA,ZNF865,FBRS,MEF2D,PAK4,CENPT,MLXIP,KDM4B,USP20,NCKAP5L,MIB2,MYO9B,CDC42BPB,ACVR2A,TTC39B,SKI,ABHD17A,MGAT4B,ZYX,AGRN	127
SYNM	synemin	2.98881	9.56466e-16		SAFB2	48	121	0.746769	9.64809e-05	11.4059	10.6292	HDAC10,KIAA0895L,CAPN15,TEPSIN,STK11,EME2,ZMIZ2,FBRSL1,LINC00894,MAPK8IP3,ARHGAP45,ACAP3,PPP1R3F,TMEM259,EHBP1L1,DENND6B,FLYWCH1,MZF1,PRR12,L3MBTL1,MEG3,ZNF276,TMEM63A,SRCAP,AKAP17A,RASGRP2,SBNO2,RNF215,TNRC18,TBC1D17,SEC31B,PLXNA3,LINC01089,PRRT2,JUND,TGFB1,IQSEC1,TNK2,MICAL3,DSTN,ABCA7,MC1R,CCDC88C,TUBGCP6,SSPO,MAP3K11,MXD4,ATP2A3,TDRP,SIN3B,PPP6R1,MCF2L,MAN2C1,CIC,UNKL,KDM6B,TSC22D4,BRD1,REXO1,MINK1,NME3,TMC6,ARAP1,TMEM175,EPN1,GAK,NCOR2,ITPKB,PITPNM1,KIFC2,PITPNM2,FAM193B,SPACA6,SFI1,PPP1R12C,PLCB2,RNF166,TRABD,MGRN1,DOT1L,LENG8,DENND3,MROH1,HECTD4,ZNF865,FBRS,MEF2D,NPDC1,BRF1,USP20,CCDC57,MIB2,MYO9B,DEF8,TPCN1,SKI,TTLL3,ZGLP1,ABHD17A,TCEA2	100
TONSL-AS1	TONSL antisense RNA 1	2.98685	7.93301e-11		ZFPM1	49	122	1.50993	6.74112e-07	13.4879	11.7987	ERO1B,MIDN,HDAC10,XYLT2,IRS2,CAPN15,CMIP,IGF1R,TEPSIN,COMTD1,CCND3,ZFP36,STK11,EME2,ZMIZ2,FBRSL1,PIM3,SLC25A45,ZNF444,TNS1,SH3GL1,ARSA,ARRDC1,ACTN1,TPM1,PPP1R16A,HPCAL1,PRKCA,RFX1,MAPK8IP3,UNC13D,TPST2,ERN1,COL4A2,TMEM259,FAM173A,EHBP1L1,MAML3,TRIB1,PLPP3,MZF1,PRR12,OSBP2,ZNF276,TTYH3,NOTCH1,PDGFB,LTBP4,PDGFA,KALRN,EFNB2,RAI1,SBNO2,CRACR2B,INPP5A,MAN2A2,TSPAN9,ST3GAL5,TNRC18,ZBTB7B,RAB11FIP3,RAP1GAP2,HEXIM1,PRNP,JUND,TGFB1,CBX4,DMPK,HOMER2,IQSEC1,GADD45A,ZBTB16,TNK2,SETD1B,STARD10,SLC33A1,NFATC1,NBEAL2,ABCA7,ADAP1,NR2F6,GADD45G,NR4A2,FBXL8,UBE2S,FASN,PQLC2,MAFK,TECPR1,MAP3K11,MXD4,PRR5,ZNF512B,COL18A1,CDKN1A,ITGB5,ATP2A3,HSPB1,ECE1,PTPRF,GLI4,SH3PXD2A,CA2,PPP6R1,CIC,KDM6B,DUSP5,REXO1,SSR4,TESC,NCOA3,LMNTD2,LSR,TMC6,CBFA2T3,SPTB,EPN1,RHOB,NCOR2,SLC22A23,GAK,PTP4A3,INF2,GFOD1,RASA3,PITPNM1,TAL1,PPDPF,CPTP,PITPNM2,MYH9,FAM193B,CRELD2,PPP1R12C,MGLL,AHDC1,PLEC,TRABD,LAMA5,SRC,DOT1L,LENG8,THBS1,STRN4,PBLD,CUX1,LMNA,MICALL2,DNAJB9,ZNF865,FBRS,MLXIP,RBM38,RPH3AL,GSN,HAGHL,MIB2,CTNS,SLC50A1,EPOR,HIPK2,SPSB1,KLF6,XPNPEP1,ABHD17A,TAOK1,KLF9,MGAT4B,CD9,AGRN,BCAR1,SPSB4	172
PPIAP9	peptidylprolyl isomerase A pseudogene 9	2.9812	8.74621e-21		ZNF524	50	122.7	0.855123	0.0288581	8.38183	7.31279	MIDN,HDAC10,MPG,ALKBH7,TPGS1,TM7SF2,TEPSIN,LGALS3,COMTD1,STK11,ZFP36,FRAT1,CCND3,EVA1B,FTH1,GRAP2,COTL1,SLC25A45,BORCS6,HIST1H2AC,FBXW5,PRKCD,CXCR2P1,UNC13D,HLA-E,ARHGAP45,TPST2,RUFY1,RAB32,VMAC,MOB3C,DOK2,FAM157A,DOK3,FAM173A,TMEM259,EHBP1L1,PADI4,ZFPM1,CFD,RPS19BP1,STXBP2,RASGRP2,ZNHIT2,SBNO2,RRAS,TNFRSF14,ZBTB7B,UBE2F,VASP,ESRRA,PRNP,SDF2L1,JUND,TGFB1,HOMER2,GADD45A,NBEAL2,ABCA7,REX1BD,NR2F6,GADD45G,TREML1,EHD1,MARCH2,FBXL8,GP9,SH3BP5L,FASN,DHCR7,TECPR1,MAP3K11,MXD4,FERMT3,TUBA8,CDKN1A,PRR7,RNPEPL1,TRADD,AQP10,ATP2A3,HSPB1,MRPL41,LYL1,TUBA1A,ZNF408,PPP6R1,IKBKG,DNM1L,CIC,LDLRAP1,UBXN6,HIST1H1C,PTCRA,TSC22D4,GPX1,NCOA3,TSC22D3,AXIN1,VPS37C,NME3,JOSD2,ARAP1,RHOC,EPN1,RHOB,PTP4A3,KIFC2,TST,RASA3,PPDPF,CPTP,TMBIM1,MVD,PLEKHO1,PLEKHO2,CHMP6,ST6GALNAC4,CUEDC1,PLCB2,LINC01137,STK40,RNF166,PLEC,TRABD,PPP1R15A,RGS19,WBP2,TMEM160,FURIN,AGPAT2,FAAP20,TSPAN33,STX11,RELB,TYMP,POLD4,PNMA1,OR2W3,CCDC85B,RAB24,LMNA,ZNF865,SCAND1,ZNF467,RABAC1,RILP,FBRS,SH2B2,NPDC1,RBM38,ZNF580,BAD,HAGHL,MIB2,FBXL15,ADAT3,SPATA2L,NUDT22,KLF6,ABHD17A,KLF9,MGAT4B,ZYX,RGS10,R3HDM4,ZNF579,AGRN,PNPLA2,PF4	170
AP001189.5		2.98087	3.79291e-13		CEBPB	54	126.8	-0.25956	0.674756	6.3505	6.3505	SPARC,CMAS,ITSN1,SERPINE1,THUMPD2,FNBP1L,LGALS3,NDST1,FRAT1,CNST,ALCAM,PNP,LIPC,LURAP1L,UBASH3B,EVA1B,FTH1,LIPH,NIPAL3,HABP4,ST6GAL1,ACTN1,IFRD1,PRKCD,RFX2,AFAP1,GTPBP2,RUFY1,MYL6,FAM157A,BIN2,RUFY4,PADI4,FLYWCH1,TRIB1,PFN1,RIN2,ZFPM1,STX1A,SMIM3,SDC4,LINC01094,MAOB,TXK,STXBP1,STXBP2,PTTG1IP,HNRNPLL,PGS1,RDH11,CHST12,SEC14L5,TNRC18,HIST1H3H,PIP5K1C,ZBTB7B,ZBTB7A,ATP6V0A1,HIST1H3E,VASP,HEXIM1,HEXIM2,NFE2,CARMIL1,LINC01089,FYB1,JUND,TIPARP,GADD45A,SETD1B,STARD10,EXOC6B,EIF2AK3,MAD2L1BP,NBEAL2,GP5,GADD45G,EHD1,SLC6A6,MC1R,GIPC1,MRVI1,SERPINI1,FERMT3,TRAM2-AS1,CPEB4,RET,CSRNP1,PYGB,CCDC122,CDKN1A,PTPRJ,ING1,TRAM2,LYST,SLC6A4,PIP4P2,TUBA1A,SH3PXD2A,ENC1,STAB1,RBPMS2,COL10A1,ANKRD6,DUSP5,MAP4K2,LINC01023,FCER1G,NCOA3,TSC22D3,GP1BA,ANO6,RHOF,CBFA2T3,HIST2H2BE,IL17RA,RHOB,ITPKB,PITPNM1,NFX1,DPYD,PELI1,PLEKHO1,CLDN16,PLEKHO2,CD47,RARA-AS1,RNF139-AS1,HCST,PLCB2,RNF166,MGLL,DBN1,LINC01137,STK40,HBEGF,PPARD,TOR4A,SGMS1,IDUA,AMIGO2,CXCR4,SIAH2-AS1,STX11,RELB,TYMP,FGD4,SERTAD3,RECQL5,LMNA,ZNF467,LDLR,CD55,GSN,GK,CAVIN2,IL10RA,MYO9B,LHFPL2,DCBLD1,SKI,RIT1,SPSB1,STK17A,VEPH1,ZYX,PLCD3,LGR4,RIPOR3,RIPOR2,MIDN,ABHD11-AS1,IRS1,MPG,GTF2B,LOXL3,TREML3P,MSMO1,IRS2,SAT1,CLU,CMIP,TEPSIN,CCND3,ZFP36,STK11,ABHD11,COTL1,MAP3K8,HIST1H2AG,PIM3,SLC25A45,SLC16A3,IL6R,HIST1H2AC,BORCS6,MAP3K5,SLC16A5,SH3GL1,MAP2K3,MIGA2,TPM4,HIST1H2AI,ANKRD45,NEAT1,ARHGAP45,ENKUR,RAB32,ERN1,CACNB1,MBNL1-AS1,DOK2,CLIP1,DOK3,FRMD8,TMEM259,CARD19,EHBP1L1,MAPKAPK2,HIST1H2BF,MALAT1,DENND6B,HIST1H2BG,UTRN,HIST1H2BD,HIST1H2BC,DLX2,NOTCH1,RPS19BP1,INSIG1,LTBP4,ALOX12,RASGRP2,RTN4,SLC9A1,NCKIPSD,ARHGAP21,SBNO2,GRK5,IRAK2,TBC1D14,TNFRSF14,CAMTA2,KIF3C,RAB6A,CBX8,ESRRA,UBE2F,ANKRD34A,PRNP,RAB4A,TGFB1,SDF2L1,ACBD4,CBX4,DENND4A,NEK6,NRDC,DSTN,ADAP1,SSH2,DNAJC16,CALHM5,ZZEF1,NFKBIA,FER,BFSP1,SH3BP5L,RHEB,TBXAS1,RSPH14,CASS4,LCN2,NABP1,MAFK,MYCBPAP,LINC02324,SLC26A4,MXD1,MAP3K11,BCL2L1,MDM1,ITGB1,PLEK,HSPB1,SLC2A3,CXCL1,THBD,LASP1,SIN3B,PSTPIP2,NFKBIZ,DSE,NPTN,HMG20B,UPP1,EVI5L,IFT57,ABCD1,HIST1H1C,KDM6B,PROSER2,STPG1,ABCC3,USP47,PLEKHG2,GPX1,HMGCS1,VWF,ITGA2,RHBDF2,VPS37C,WIPI1,VPS37B,ARAP1,SEPT5,TGFBR2,NT5C3A,TST,PEX3,TMBIM1,MYH9,ITGA7,ZP3,CUEDC1,PPP1R12C,MTRF1L,BIRC3,ATG4D,PPP1R15A,NFAT5,DNAH1,RGS19,HIST1H2BJ,C1S,ROCK2,WBP2,SRC,MGRN1,HIST1H2BK,SEMA3G,DENND3,FURIN,ASAP1,ASAP2,RN7SL2,CLN8,THBS1,VIM-AS1,POLD4,RAB20,ABLIM3,ELMSAN1,CCL5,PCED1B,GNA12,STOM,EPS8L1,ZNF865,FBRS,SH2B2,MLXIP,SGTB,SMOX,CCDC57,BAD,SEMA4B,FBXL18,ARID3A,CDC42BPB,PTPN12,TPCN1,RAB10,TSPAN15,KLF6,CAPN11,MYO1C,COL7A1,KLF9,TRIM35,CDK2AP2,R3HDM4,CD9,GLA	384
RGS9	regulator of G protein signaling 9	2.97289	6.73304e-14		SP2	55	127.6	0.159628	0.584615	10.9626	10.793	ITSN1,TESK2,ALKBH7,F11R,ELK3,SPATA25,FRAT1,CNST,ZMIZ2,NIPAL3,MIR22HG,FBXO8,TNS1,PRKAB2,DNAAF3,ARRDC1,ACTN1,TANGO2,GLCE,PRKCD,BOLA1,RFX2,ZFYVE21,RFX1,MAPK8IP3,UNC13D,EML2,HLA-E,PPP1R3F,FAM157A,BIN2,BTK,TBPL1,PADI4,FLYWCH1,TRIB1,PRR12,TLN1,SRCAP,FICD,GIPR,TXK,STXBP2,HNRNPLL,DEDD2,PGS1,ZNHIT2,SEC14L1,RRAS,TNRC18,ZBTB7B,ZBTB7A,TRPM4,VASP,HEXIM1,NFE2,HEXIM2,FYB1,PRRT2,JUND,IQSEC1,GADD45A,SETD1B,EIF2AK3,ABCA7,NFATC1,NBEAL2,NR2F6,EHD1,SLC6A6,FASN,CCDC88C,SFXN3,NDUFAF3,TMCC2,IGSF9B,C2CD2L,FERMT3,CCNJL,RARG,CDKN1A,MTMR12,FKBP14,MRPL34,ING1,PCSK4,GLI4,SH3PXD2A,RAB11B-AS1,CIC,CCR4,EMD,UBXN6,DUSP5,TSC22D4,LINC01023,FCER1G,SSR4,NCOA3,MINK1,ANO8,GP1BA,RHOF,TMC6,HIST2H2BE,SREBF2,RHOB,IL17RA,NCOR2,PLCB3,PITPNM1,KIFC2,BBS12,RARA-AS1,HCST,PLCB2,RNF166,STK40,PPARD,CTDP1,DOT1L,MIEF2,TMEM160,CCDC106,FAM214B,NOL3,STX11,RASIP1,SERTAD3,CUX1,LMNA,FLNA,SLC17A7,ZNF467,MEF2D,ZNF580,SORT1,SNX21,MYO9B,DEF8,HIPK2,NUDT22,CD40LG,NDUFAB1,ZYX,PCYOX1L,TRIP11,CEP44,ZNF696,RIPOR2,OTUD5,MIDN,RAB3A,ROGDI,TREML3P,IRS2,MSMO1,KIAA0895L,TM7SF2,IGF1R,TEPSIN,ZFP36,STK11,PODNL1,GRAP2,TUBB1,COTL1,FBRSL1,ZNF205,BORCS6,PPFIA3,SH3GL1,CD96,IL11RA,CEP131,PPP1R16A,LMTK3,ARHGAP45,KCTD7,ERN1,TOM1L2,DOK2,DOK3,TMEM259,CARD19,SLFN14,DNAJB11,EHBP1L1,HIST1H2BF,TBC1D25,MALAT1,MZF1,IL6ST,HDGFL2,HIST1H2BC,PTOV1-AS2,NOTCH1,RPS19BP1,LTBP4,RASGRP2,LIN7B,NID2,RTN4,SLC9A1,EFNB2,SBNO2,CAMTA2,TBC1D17,ESRRA,OST4,ANKRD34A,PRNP,MPIG6B,TGFB1,SDF2L1,RAB4B,CBX4,B3GALT4,HSPA2,DNAJC16,MARCH2,NFKBIA,NR4A2,FER,UBE2S,TBXAS1,SP7,MXD1,MAP3K11,DRC3,BCL2L1,MXD4,MDM1,MAST4,ATP2A3,ILK,SLC2A8,LASP1,H2AFJ,PPP6R1,EMILIN1,EVI5L,HIST1H1C,KDM6B,REXO1,HMGCS1,CHPF2,AXIN1,RNF208,WIPI1,VPS37B,ARAP1,PATL2,PTP4A3,RASA3,DNAJC4,MYH9,PPP1R12C,AHDC1,PLEC,NFAT5,RGS19,WBP2,PNKP,LENG8,FURIN,THBS1,UACA,TSPAN32,TSPAN31,MROH1,CCDC85B,GNA12,ZNF865,TNNI3,FYN,FBRS,SH2B2,MLXIP,RBM38,KDM4B,SPAG8,BAD,CYHR1,LCA5,FBXL15,ARID3A,EPOR,TPCN1,TSPAN15,KLF6,NEURL2,ABHD17A,KLF9,CDK2AP2,TRIM35,R3HDM4,ALDH16A1,GLA	299
AFAP1	actin filament associated protein 1	2.97069	7.23142e-18		SGSM2	56	128.5	0.665031	0.0288958	9.55513	8.83726	HDAC10,CELSR2,NRBP2,ZMIZ2,FBRSL1,LZTS2,PPFIA3,APLP1,LMTK3,MAPK8IP3,TOM1L2,ACAP3,CLIP2,TMEM259,MAP1A,DENND6B,NSMF,PRR12,STX1A,L3MBTL1,PPP1R37,BRSK1,CCDC24,ACTR3B,ZBTB4,RAI1,CTIF,PCSK1N,MAP2,TNRC18,CAMTA2,PIP5K1C,RAB6B,RAB11FIP3,CBX7,PRRT3,IQSEC1,TNK2,GNAO1,DLG4,MAP3K10,PLXNB2,TUBGCP6,C2CD2L,MXD4,ZNF512B,GDI1,PTPRN,AATK,JPH4,SIN3B,SLC22A17,IDS,EVI5L,MAN2C1,CIC,MCF2L2,GPRASP2,STUM,REXO1,ARHGEF17,MINK1,PPP2R5B,RNF208,AMPD2,SEPT5,SREBF2,DNM1,GAK,NCOR2,TMEM179,PITPNM1,KIFC2,PACS2,SNPH,TERF2IP,FAM193B,PPP1R12C,SHANK2,HDAC5,MGRN1,LENG8,CCDC106,STRN4,DNAJB2,MROH1,KIAA0513,ZNF865,SLC17A7,FBRS,GABBR1,MIB2,LYRM9,FBXL15,CDC42BPB,SKI,ABHD17A,FAM131A	98
LINC00565	long intergenic non-protein coding RNA 565	2.96517	1.57776e-14		MBD6	57	128.5	0.445217	0.160112	12.3557	11.8612	MIDN,HDAC10,SPPL2B,SPINT2,CAPN15,TEPSIN,SH3BP5-AS1,FRAT1,EME2,AKT2,ZMIZ2,FBRSL1,PDE8B,LINC00894,IL6R,ARSA,PRKCD,RFX1,UNC13D,ARHGAP45,FAM157A,DOK3,TMEM259,EHBP1L1,MZF1,PRR12,SLC45A4,CUL7,SRCAP,CCDC24,STXBP2,AKAP17A,RASGRP2,SBNO2,CCDC30,TNFRSF14,TNRC18,ZBTB7B,VASP,TGFB1,SETD1B,TNK2,NBEAL2,ABCA7,SLC6A6,TMEM234,MC1R,TG,SH3BP5L,UBXN11,UVSSA,RSRP1,TUBGCP6,SLC26A4,MXD1,MAP3K11,ZNF512B,ATP2A3,LASP1,PPP6R1,MAN2C1,CIC,REXO1,MINK1,ARAP1,IL17RA,GAK,NCOR2,PITPNM1,EFHC1,FAM193B,PKHD1L1,PPP1R12C,PLCB2,STK40,MGRN1,PNKP,LENG8,DENND3,STRN4,MROH1,RECQL5,RPL32P3,D2HGDH,ZNF865,ZNF467,FBRS,MEF2D,KDM4B,ZNF580,USP20,CCDC57,MYO9B,EPOR,MYO15B,ABHD17A,ZYX,R3HDM4	98
CHADL	chondroadherin like	2.96353	9.64389e-09		PPARD	58	128.8	1.16552	0.00026989	8.30923	7.05624	SERPINE1,ITSN1,F11R,CAPN15,MYLK,FAM110A,NDST1,ZC3H12C,KIAA1109,UBASH3B,EVA1B,ZMIZ2,GJA5,FAM110B,PIP4K2A,ANKS1A,UNC13B,PRKCB,GLCE,PRKCD,PRKCA,GTPBP2,BIN2,MAP1B,ORAI2,ORAI1,TBPL1,PRR12,MYL9,TTYH3,SRCAP,PDGFA,PRDM11,DEDD2,CHST12,EPB41L3,MYO6,SERPINH1,PIP5K1C,ZBTB7B,ZBTB7A,BTBD19,STARD13,JUND,COL24A1,CADM2,SETD1B,BTBD11,EHD1,SLC6A6,GIPC1,FASN,TNFSF4,MRVI1,PAM,MYOM1,RARG,CDKN1A,PRSS27,MRPL34,LYST,MRPL41,GLI4,SH3BGRL2,CIC,DUSP5,ELOVL4,CROCCP2,VWA5A,TMEM40,ELOVL7,NUDT16L1,NCOR2,MIR641,INF2,PLCB4,TAL1,DPYD,PLEKHO2,KIFC3,PPARA,MGLL,HBEGF,CTDP1,SGMS1,PRUNE1,SNX30,SNX29,RECQL5,SLC17A5,STX3,LDLR,MEF2D,GPR155,MBD5,CDKN2B,GSN,PRSS36,SKI,SPSB1,OSTM1,TAOK3,SLCO3A1,NUDT9P1,ZYX,LIMS1,CCDC71L,DGKD,IRS1,IRS2,CLU,ZFP36,STK11,SLCO2B1,SLC16A7,PIM3,SLC16A3,ZNF444,MAP2K3,SEMA6A,TPM1,ZBTB34,FRMD4B,NEAT1,TC2N,TOM1L2,MOB3C,CLIP2,CACNB4,FRMD8,MAPKAPK2,MALAT1,TNIK,IL6ST,UTRN,DGKH,NOTCH1,MINDY2,INSIG1,ITPR1,RHOBTB1,SLC9A1,SBNO2,NACC2,ANKRD10,TNFRSF14,AP1M2,CD276,ESRRA,ATP8B2,BDNF,TNK2,NEK6,PHKB,ZZEF1,SH3BP5L,RHEB,TBXAS1,PLXNB2,ZNF778,MAFK,SLC26A4,CNIH3,MAP3K11,DRC3,MCU,BCL2L1,MDM1,ANKRD33B,RNPEPL1,ECE1,PPP6R1,PSD3,EMILIN1,DNM1L,PLEKHG3,REXO1,VWF,CHPF2,ITGA2,TNFRSF19,VPS37C,CTDSPL,VPS37B,ADRA2A,DUSP22,DUSP23,PTP4A3,TMBIM1,DNAJC4,ITGA6,TOP1,PPP1R12C,BIRC3,NFAT5,SRC,MGRN1,WBP2,LENG8,HSD17B14,FURIN,DENND3,TSPAN31,MROH1,DNAJB2,KCTD20,DNAJB6,CCDC85B,SH3BP5,XIRP2,FYN,ZNF865,IGF2BP3,SH2B2,SMOX,SEMA4B,CDC42BPB,TM6SF1,TPCN1,TSPAN15,KLF6,TSPAN14,MYO1C,KLF9,MGAT4B,BCAR1,IFI27L2,SLC35B4,TMEM183A,CMAS,TMEM41B,CPNE5,LGALS3,FRAT1,HERC1,FTH1,HABP4,TNS1,ACTN1,IFRD1,P3H2,TMEM170B,MAPK8IP3,PLPP7,PAPPA,AKAP9,KCTD11,GSAP,TRIB1,TLN1,PLPP3,RIN2,BLZF1,SLC45A4,SMIM5,TMEM87B,SDC4,TMEM63B,STXBP1,STXBP2,SLC35D2,ACTR3B,PGS1,SEC14L1,INPP5A,TSPAN9,MAP2,TNRC18,ATP6V0A1,VASP,CARMIL1,RABGAP1L,YES1,GADD45A,SLC35E1,SLC10A3,PDE2A,NBEAL2,SMTN,TG,COL18A1,PTPRF,ANKRD9,SH3PXD2A,MCF2L2,CCR4,ANKRD6,ZCCHC24,FCER1G,NBPF3,NCOA3,TSC22D3,MINK1,ANO6,RHOF,SREBF2,MTSS1,RAB33A,RHOB,SLC22A23,GAK,PITPNM1,PACS2,NFX1,CNKSR3,STK40,PDZRN4,TOR4A,DOT1L,AMIGO2,CXCR4,NEXN,CCDC107,PRICKLE1,RELB,TYMP,ALS2CL,LMNA,GPC5,SCAND1,SVIL,PNPLA7,SUSD1,MYO9B,LHFPL2,PLEKHA7,STK17A,KCNS3,TCEA2,TRIP11,TJP2,RIPOR3,RIPOR2,MIDN,ABHD11-AS1,IGF1R,CCND3,RGS3,FAM3A,SH3GL1,CA13,PDGFRA,MIGA2,ZGPAT,LMTK3,KCTD7,COL4A2,TMEM259,FAM173A,EHBP1L1,ADAM12,VCL,HIST1H2BC,PKDCC,RTN1,MRO,FAM83H,EFNB2,RAI1,PDZD2,IRAK2,CAMTA2,KIF3C,MORC1,MSC,SPECC1,PRNP,CBX7,TGFB1,VDR,CAV2,NFKBIA,NR4A2,UBE2W,AMOTL2,GNB5,MXD1,PRR5,HSPB1,LASP1,H2AFJ,NFKBIZ,MFSD1,ZNF385D,ABCD1,SCARF1,DACT1,HIST1H1C,KDM6B,ABCC3,USP47,PDE4D,RHBDF2,PPP2R5B,ARAP1,YWHAZ,EPN1,TGFBR2,RASA3,PPDPF,MYH9,PDE5A,CUEDC1,PLEC,PAOX,CAMK2D,ASAP1,HMGCR,SELENOK,THBS1,UACA,WNT11,GNA11,PCED1B,REPS2,EPS8L1,FBRS,SNCA,ZNF185,USP20,BAD,LIMK1,EPOR,XPNPEP1,NEURL3,ATP13A4,RGS10,CD9	428
DNAH10OS	dynein axonemal heavy chain 10 opposite strand	2.96022	1.50503e-13		ELF1	59	131	0.495825	0.0426944	13.46	12.9538	TLNRD1,SERPINE1,TPGS1,TMEM91,SAMD14,CNST,MIR22HG,ANKS1A,DNAAF3,PRKCD,GTPBP2,EML2,UNC13D,RUFY1,MYL6,BIN2,SPIN2B,ZNF276,ZNF397,EXD3,DEDD2,CRACR2B,ZBTB7B,ZBTB7A,HEXIM1,HEXIM2,NFE2,BTBD19,PRRT2,JUND,FYB1,DMPK,CADM2,TIPARP,SETD1B,ABCA7,BTBD11,NR2F6,GRIN2D,EHD1,GIPC1,TOLLIP,SFXN3,FERMT3,MRPL34,ING1,CLINT1,PANX1,GLI4,SH3BGRL2,IKBKG,CIC,JAK2,GPRASP2,EMD,APPL2,GSTO1,TET2,TMC6,COQ10B,PLCB3,AFTPH,INF2,KIFC2,TAL1,DPYD,PELI1,KIFC3,RARA-AS1,PLCB2,GAS8,RNF166,WDR26,WRB,MIEF2,PTGS1,TMEM67,FLNA,SLC17A7,EGLN3,DMTN,ZNF580,RIOK3,F12,IL10RA,ADAT3,ADAT2,NUDT22,TAOK3,ABI1,ZNF579,AGRN,PLCD3,CRAT,ZNF696,LIMS1,ERO1B,PHLDB1,EXOC3L4,CHPF,KIAA0895L,LRRC71,TM7SF2,FAM107B,NRBP2,STK11,ZFP36,GRAP2,SLCO2B1,TUBB1,ZNF205,PIM3,ZNF688,SLC25A45,SLC16A3,SLC39A4,SLC16A5,MAP2K3,PPP1R16A,NEAT1,TC2N,CXCR2P1,CACNB1,ACAP3,CLIP2,STIM1,FRMD8,DMWD,MALAT1,BRSK1,CUL7,PTOV1-AS2,MINDY1,FAM114A1,AK1,RAP1B,CTIF,SBNO2,SOCS1,NACC2,ZNF428,RAB6A,AP1M2,CD276,FN3K,ESRRA,SDF2L1,TNK2,NRDC,B3GALT4,SH3BP5L,SNAI3-AS1,MAFG,TBXAS1,PLXNB2,TUBGCP6,MAFK,MAP3K11,DRC3,BCL2L1,ZNF512B,RNPEPL1,TRADD,SNAP23,NGRN,PSTPIP2,HMG20B,EVI5L,ATP7A,DNM1L,CLEC1B,VPS9D1,PLEKHG2,REXO1,VPS37C,NT5C3A,SLC25A15,DUSP23,TST,SNPH,CATSPERG,TMBIM1,DNAJC4,EFHC1,ITGA7,PPP1R12C,ST6GALNAC4,AHDC1,ACSS2,WBP2,ZBTB49,LENG8,HSD17B14,DENND3,TSPAN32,TSPAN31,MROH1,CCDC85B,RAB24,ZNF865,TNNI3,D2HGDH,LRRC8B,MLXIP,SPAG8,CCDC57,FBXL18,FBXL15,TTC39B,MFSD14A,TSPAN14,KLF6,MYO1C,P2RX1,MGAT4B,SLC35B4,HDAC10,ICAM2,LGALS3,PNP,PLEKHM1P1,HABP4,CCDC92,KIFAP3,ARRDC1,NSMCE3,MAPK8IP3,HLA-E,PPP1R3F,BTK,CD226,FLYWCH1,PFN1,ZFPM1,STX1A,TMEM185A,SDC4,GIPR,PPP1R35,STXBP2,SLC35D2,PTTG1IP,MYL12A,ZNHIT2,RRAS,TNRC18,RAB11FIP3,ATP6V0A1,HIST1H3E,TRPM4,VASP,LINC01089,NBEAL2,FBXL8,CCDC88C,NDUFAF3,C2CD2L,CSRNP1,SYNM,GDI1,PCSK4,ANKRD9,MAP1LC3A,SLC22A17,TSC22D4,MAP4K2,FCER1G,NBPF3,NCOA3,IZUMO1,TSC22D3,NCOA4,ANO8,GP1BA,IL16,RHOF,RHOC,RAB33A,RAP2B,PITPNM1,BBS12,BANK1,CD46,DBN1,STK40,TOR4A,CXCR4,CCDC106,NOL3,FAAP20,RASIP1,STX11,TYMP,SERTAD3,PNMA1,CUX1,LMNA,EMC3,DYNC1I1,ANKMY1,PAK4,NPDC1,CAVIN2,MYO9B,RIT1,NDUFAB1,TCEA2,TRIP11,PNPLA2,MIDN,CD84,MPG,SPPL2B,ROGDI,ACRBP,CCND3,EME2,FAM3A,HIST1H2AG,BORCS6,HIST1H2AC,PPFIA3,CD96,ZGPAT,TTC7B,ARHGAP45,DOK2,TBC1D20,TMEM259,FAM173A,SLFN14,EHBP1L1,HIST1H2BF,HIST1H2BG,MZF1,HIST1H2BD,HIST1H2BC,TONSL-AS1,RPS19BP1,LTBP4,ARHGAP18,DAPP1,RASGRP2,RTN4,IRAK2,TMEM129,CAMTA2,TBC1D17,GAS2L1,CBX8,UBE2F,OST4,UBE2H,TGFB1,ACBD4,CBX4,SSH2,GNAO1,NR4A2,SELP,MAVS,DLG4,UBE2S,PRR7,MAST3,AQP10,PLEK,ATP2A3,OPLAH,PHTF1,LYL1,LASP1,MFSD1,SCARF1,GET4,KDM6B,LMNTD2,AXIN1,IQCE,RNF208,EPN1,RASA3,CPTP,MYH9,MVD,ZMYND12,PLEC,RGS18,LAMA5,RGS19,HIST1H2BJ,PNKP,HIST1H2BK,LTC4S,SELENOK,AGPAT2,THBS3,POLD4,PCED1B,CCDC180,PDLIM7,BAD,HAGHL,CYHR1,ARID3A,EPOR,SPATA2L,MAPK13,CCS,ABHD17A,RGS10,ALDH16A1,R3HDM4,CD9,CKLF	415
PDZD2	PDZ domain containing 2	2.95771	1.52772e-12		SIX5	61	132	0.531704	0.175269	7.75581	7.05972	ZNF175,SLC35B4,ITSN1,SPINT2,TPGS1,TMEM91,CAPN15,MYLK,LGALS3,NDST1,OPHN1,FTH1,DAG1,MIR22HG,TNS1,DNAAF3,ACTN1,BOLA1,RFX1,GTPBP2,PLPP7,MYL6,EML6,DAAM1,TLN1,PRR12,PFN1,PLPP3,MYL9,STX1A,ZNF276,PPP1R37,SDC4,SRCAP,PPP1R35,PRDM11,ZNF24,ZNF25,DEDD2,ZNHIT2,CRACR2B,RRAS,RDH11,TSPAN9,KCNMB1,PDGFC,PSMG3-AS1,SERPINH1,TNRC18,RSU1,ZBTB7B,ZBTB7A,RAB11FIP3,TRPM4,HEXIM1,VASP,TBC1D8B,HEXIM2,LINC01089,PRRT2,JUND,DMPK,SETD1B,STARD10,EXOC6B,MAD2L1BP,NFATC1,NR2F6,GRIN2D,GADD45G,EHD1,SMTN,EHD3,FASN,GIPC1,NDUFAF3,SERPINI1,RCOR2,C2CD2L,FERMT2,LGMN,COL18A1,RARG,CDKN1A,TGFB1I1,MRPL34,CLINT1,PTPRF,GLI4,SH3PXD2A,IKBKG,CIC,MAP4K2,DUSP5,IZUMO1,NCOA3,TSC22D3,ANO8,ANO6,GP1BA,RHOF,JOSD2,CCSAP,HIST2H2BE,SREBF2,RHOB,NCOR2,ITPKB,PLCB3,INF2,KIFC2,PELI1,VWA1,HCST,STK40,DBN1,TOR4A,CTDP1,IDUA,AMIGO2,CXCR4,CCDC107,TMEM160,CCDC106,RASIP1,ADCY6,TYMP,SERTAD3,LMNA,FLNA,SLC17A7,ZNF467,RABAC1,LDLR,ANKMY1,PAK4,CENPT,GSN,ZNF580,MIB2,ADAT3,NUDT22,SKI,SLMAP,FKBP1B,ABI1,ZNF579,PLCD3,LY6G5C,AGRN,APBA2,PNPLA2,RAB3C,MIDN,EXOC3L4,CHPF,MPG,IRS1,IRS2,TM7SF2,TEPSIN,STK11,ZFP36,COL4A3BP,FBRSL1,ZNF205,ZNF688,LZTS2,SLC25A45,SLC16A3,ZNF444,BORCS6,PPFIA3,SH3GL1,ZGPAT,TPM2,CEP131,PPP1R16A,APLP1,LMTK3,FBXO15,NEAT1,TUBA4A,ZBTB11-AS1,SELENOM,RAB30,COL4A2,FRMD8,FAM173A,TMEM259,DMWD,EHBP1L1,MALAT1,RELL2,MZF1,VCL,PPIC,ATP6V1A,BRSK1,CUL7,PTOV1-AS2,TONSL-AS1,NOTCH1,PKDCC,RPS19BP1,LTBP4,ITPR1,LIN7B,FAM83H,CTIF,RAI1,EFNB1,SBNO2,CALD1,CASKIN2,HYI,CAMTA2,KIF3C,TBC1D17,CD276,ESRRA,SPECC1,OST4,PRNP,UBE2H,ZFHX2,TGFB1,ACBD4,B3GALT4,SH3BP5L,DLG4,MAFG,PLXNB2,MAP3K10,MAFK,AMOTL2,MAP3K11,MAP3K12,MXD4,ZNF512B,KCNK6,CALCOCO1,RNPEPL1,ILK,HSPB1,OPLAH,LASP1,EMILIN1,MAN2C1,DNM1L,HIST1H1C,KDM6B,ABCC3,VPS9D1,PLEKHG2,ARHGEF17,LMNTD2,PPP2R5B,RNF208,LSR,ARAP1,DNM1,EPN1,ARHGAP10,PTP4A3,CATSPERG,PPDPF,DNAJC4,PDE5A,PPP1R12C,ST6GALNAC4,UBE2Q2P1,PLEC,PPP1R15A,TRABD,LAMA5,MGRN1,WBP2,PNKP,HSD17B14,THBS1,STRN4,THBS3,DNAJB2,POLD4,CCDC85B,PCED1B,RPL32P3,ZNF865,TNNI3,FBRS,PDLIM7,SEC11C,PPP1R14A,USP20,BAD,SMOX,IRX3,MACC1,HAGHL,CYHR1,ZFC3H1,FBXL18,CTNS,FBXL15,CDC42BPB,SPATA2L,MYO1C,ABHD17A,KLF9,FAM131A,MGAT4B,ALDH16A1,ZNF815P,BCAR1	315
AC005394.2		2.94443	3.09657e-13		MBNL2	62	133.3	-0.321852	0.33126	7.65701	7.65701	NCKAP1,SPARC,ATP8A1,SERPINE1,IRS2,CLU,IGF1R,FAM110A,TEPSIN,LGALS3,ZFP36,KIAA1109,ALCAM,FTH1,SLC16A5,TNS1,ARRDC1,ACTN1,PRKCD,TPM1,PRKCA,MTURN,ARMCX3,TOM1L2,RAB30,COL4A2,MAP1B,MAP1A,MALAT1,IL6ST,TRIB1,UTRN,PLPP3,VCL,OPTN,JCAD,STX1A,SDC4,INSIG1,STXBP1,STXBP2,ITPR1,DAPP1,ZNF25,ZBTB4,RTN4,CTIF,ARHGAP21,GRIN2A,CALD1,SERPINH1,RAB6A,ZBTB7B,RAB6B,SPTBN1,PRNP,GADD45A,CADM2,KLHDC1,B3GALT4,EXOC6B,DSTN,NBEAL2,PTK2,NFKBIA,GNAO1,DAB2,RHEB,PAM,CPEB2,FERMT2,CPEB4,ITGB1,RNF11,CDKN1A,TRADD,HSPB1,MFSD6,TUBA1A,SH3PXD2A,ENC1,PSD3,NPTN,IDS,DENND2D,ZCCHC24,PLA2G12A,HMGCS1,TRPC1,NCOA3,TSC22D3,PDE4D,SECISBP2L,VPS37B,SEPT4,YWHAZ,DNM1,RHOB,TGFBR2,DNM3,PTP4A3,PACS2,MYH9,ITGA6,CD47,MAPRE2,MGLL,ATG4D,TOR4A,NFAT5,CAMK2D,CTDP1,ROCK2,KIAA1324L,ADD3,CLCN3,THBS1,LIMA1,KIAA0513,ABLIM1,MVB12B,LMNA,SLC17A7,FILIP1L,DYNC1I1,JAM3,SVIL,GABBR1,GSN,KIDINS220,SORT1,LCA5,ERBIN,SAMD4A,ARID3A,ARID3B,CHFR,MAPK13,HIPK2,TTLL7,TJP1,KLF6,CLCN4,KLF9,CD9,TACC1	146
PCSK6	proprotein convertase subtilisin/kexin type 6	2.93813	6.30328e-17		SRF	63	136.2	0.469391	0.00204563	10.1198	9.6561	SERPINE1,ITSN1,TPGS1,CAPN15,MYLK,NDST1,COMTD1,ZMIZ2,AKT2,MIR22HG,ANKS1A,PRKAB2,DNAAF3,HPCAL1,RFX2,AFAP1,ZFYVE21,RFX1,GTPBP2,RUFY1,MYL6,ORAI1,PRR12,MYL9,ZNF276,EXD3,TTYH3,SRCAP,FICD,PRDM11,ADAMTS10,KCNMB1,PSMG3-AS1,RSU1,ZBTB7B,ZBTB7A,HEXIM1,HEXIM2,BTBD19,PRRT3,PRRT2,JUND,DMPK,SETD1B,MTHFR,MAD2L1BP,ABCA7,PTRHD1,NR2F6,EHD1,FASN,MRVI1,FERMT2,LGMN,PYGB,MYOM1,CDKN1A,MTMR10,TGFB1I1,STON1,MRPL34,ING1,MRPL41,RBPMS2,CIC,JAK2,EMD,DUSP5,GSTO1,MED26,COQ10B,HIST2H2BE,DUSP7,NCOR2,PLCB3,PLCB4,PLEKHO1,PLEKHO2,RNF166,HBEGF,CTDP1,SGMS1,WRB,MIEF2,TMEM160,RECQL5,TMEM67,SLC17A5,MICALL2,FLNA,SIAE,LDLR,MEF2D,CENPT,ZNF580,BRF1,SNX21,PRSS36,DEF8,WDR13,ADAT3,NUDT22,SKI,SPSB1,OSTM1,TAOK3,SLMAP,ZYX,ZNF579,AGRN,PLCD3,LGR4,LIMS1,RASL11A,ITGA2B,IRS2,CLU,TM7SF2,ZFP36,STK11,ABHD11,FBRSL1,ZNF205,PIM3,MAP3K8,LZTS2,ZNF444,SLC16A3,NUDT14,SLC39A4,SLC16A5,MAP2K3,TPM4,TPM2,TPM1,NEAT1,TSPOAP1-AS1,TUBA4A,ACAP3,RAB30,RNF216-IT1,DMWD,MAPKAPK2,MALAT1,TNIK,UTRN,CUL7,PTOV1-AS2,NOTCH1,INSIG1,AK1,ANKRD12,RASAL2,LIN7B,CORO1C,SLC9A1,CTIF,SBNO2,SOCS1,NACC2,ESRRA,SDF2L1,RAB4B,B3GALT4,PHKB,MARCH2,SH3BP5L,RHEB,TUBGCP6,PLXNB2,MAFK,MAP3K11,BCL2L1,MAP3K12,ZNF512B,CALCOCO1,FHL1,SIN3B,PPP6R1,HMG20B,EMILIN1,EVI5L,VPS9D1,PLEKHG2,REXO1,CHPF2,PATL2,PTP4A3,DNAJC4,ITGA7,TOP1,SPACA6,PPP1R12C,ST6GALNAC4,PPP1R15A,MGRN1,WBP2,SRC,ROCK2,PLAG1,SEMA3G,LENG8,RN7SL2,DNAJB2,MROH1,ABLIM1,CCDC85B,DNAJB9,ZNF865,TNNI3,D2HGDH,ATP9B,RILP,PPP1R14A,SEMA4B,CYP51A1,FBXL18,MBOAT2,FBXL15,TPCN1,MFSD14A,RAB10,P2RX6,KLF7,KLF6,TSPAN14,MYO1C,TSPAN18,KLF9,MAGIX,TMEM183A,HDAC10,GBA2,GOLGA2,HERC1,TNS1,ACTN1,BOLA1,TMEM170B,MAPK8IP3,KCNQ4,FLYWCH1,TLN1,PFN1,TRIB1,PLPP3,ZFPM1,PPP1R37,TMEM87B,TMEM63A,SDC4,STXBP2,HNRNPLL,MYL12A,ZNHIT2,INPP5A,RRAS,SCFD2,SWI5,TNRC18,TRPM4,HIST1H3E,VASP,LINC01089,GADD45A,SLC35E1,SLC33A1,PDE2A,NBEAL2,GADD45G,FBXL8,SMTN,ACER3,CCDC88C,PDE3A,NDUFAF3,IGSF9B,C2CD2L,CSRNP1,SYNM,SLC35F5,MAP1LC3A,ENC1,NCOA3,MINK1,NCOA4,NME3,ANO6,GP1BA,AMPD2,RHOF,RHOC,SREBF2,RHOB,GAK,RAP2B,NFX1,VWA1,CRELD1,CD47,MICU1,PDZRN4,DBN1,STK40,PTGER4,DOT1L,PRICKLE2,NEXN,CCDC107,CCDC106,SERTAD3,LMNA,EMC3,FILIP1L,LY6G6F,ANKMY1,SVIL,PNPLA7,MIB2,MYO9B,PLEKHA7,PNPLA3,LY6G5C,PNPLA2,TJP2,OTUD5,MIDN,ROGDI,IGF1R,CCND3,EME2,HIST1H2AG,BORCS6,HIST1H2AC,PPFIA3,RGS6,SH3GL1,MIGA2,LIG4,ACYP2,ERN1,MBNL1-AS1,ZBTB11-AS1,SELENOM,DOK3,COL4A2,SELENOS,TMEM259,FAM173A,CARD19,EHBP1L1,DNAJB11,HIST1H2BF,SBDS,SIDT1,HIST1H2BG,MZF1,VCL,HIST1H2BD,HIST1H2BC,KLHL18,TONSL-AS1,RPS19BP1,ARHGAP18,RTN4,ARHGAP12,EFNB2,CALD1,CASKIN2,TBC1D14,CAMTA2,TBC1D17,CBX8,OST4,PRNP,ACBD4,CBX4,DSTN,CALHM5,VIL1,NR4A2,NFKBIA,DLG4,UBE2S,PQLC2,RSPH14,NABP1,LRP12,PRR7,ILK,HSPB1,SLC2A6,LASP1,H2AFJ,NFKBIZ,HIST1H1C,KDM6B,ARHGEF17,MYEOV,RNF208,YWHAZ,LSS,EPN1,ARHGAP10,PEX3,MYH9,PDE5A,MVD,CUEDC1,PLEC,LAMA5,RALB,HIST1H2BJ,PNKP,HIST1H2BK,CLCN3,SELENOK,THBS1,STRN4,THBS3,AGPAT4,ERLEC1,WNT11,STOM,FBRS,PDLIM7,ATE1,USP20,BAD,HAGHL,ARID3A,SLC50A1,CHFR,SPATA2L,INAFM2,NEURL2,XPNPEP1,ABHD17A,R3HDM4,ALDH16A1	440
ADAT3	adenosine deaminase, tRNA specific 3	2.93695	7.29295e-11		FLI1	64	136.8	0.607946	6.58981e-06	12.8742	12.2733	ITSN1,ACCS,F11R,TMEM91,LIPA,MYLK,FAM110A,NDST1,ZC3H12C,SAMD14,COMTD1,KIAA1109,LIPC,UBASH3B,AKT2,LIPH,STARD4,HPCAL1,RFX2,MCEMP1,RFX1,EML2,RUFY1,FAM157A,RUFY4,TBPL1,ORAI1,PADI4,MYL9,OPTN,ZNF276,EXD3,TTYH3,PDGFB,ZNF24,ADAMTS10,DEDD2,CYB5R3,PRKAR2B,PIP5K1C,RSU1,ZBTB7B,ZBTB7A,HEXIM1,HEXIM2,BTBD19,FYB1,PRRT2,COL24A1,TIPARP,CADM2,ABCA3,LRBA,EXOC6B,ABCA7,PTRHD1,NR2F6,GRIN2D,SFXN3,MRVI1,FERMT3,MRPL34,PEAR1,LRRC32,MRPL41,PANX1,JPH4,JAK2,APPL2,OFD1,DUSP5,LEFTY1,GSTO1,CROCCP2,TMEM40,TMC6,JOSD2,MED26,DUSP7,CDC42EP3,ACSBG1,HCST,PPARD,IDUA,MIEF2,SNX30,FSTL4,PTGS1,SNX29,RECQL5,TMEM67,MICALL2,FLNA,MEF2D,CENPT,MBD5,SAMD4A,SKI,NUDT22,SPSB1,SLCO3A1,TAOK1,AGRN,ZNF696,LIMS1,KIAA0895L,STK11,FBRSL1,PIM3,MAP3K8,SLC25A45,TNFRSF4,SLC16A3,NUDT14,MAP3K5,SLC16A5,CDKL5,PPP1R16A,FBXO15,NEAT1,TSPOAP1-AS1,CXCR2P1,TPST2,FRMD3,FRMD8,SLC9A9,IL6ST,CDKL1,PTOV1-AS2,KCNE3,KMT2C,CORO1C,SLC9A1,SBNO2,TNFRSF14,CD276,SDF2L1,NEK6,ZBTB16,TMPRSS13,SH3BP5L,BFSP1,TBXAS1,LCN2,TUBGCP6,SP7,MDM1,ITGB1,KCNK6,ITGB5,SNAP23,ECE1,HTR2A,NRGN,NGRN,PPP6R1,ZNF408,ATP7A,SNAP29,CERS4,VPS9D1,KSR1,TNFRSF19,VPS13A,VPS37C,VPS37B,CES4A,NT5C3A,SLC25A15,PPM1A,TMBIM1,ITGA7,ITGA6,TOP1,ST6GALNAC4,PPP1R12C,MTRF1L,AHDC1,C1S,ROCK2,MGRN1,SRC,ZBTB49,LENG8,FURIN,TSPAN32,EHBP1,TSPAN31,ZNRF3,OR2W3,CCDC85B,CCL5,ZNF865,FYN,LRRC8B,ATP9B,SH2B2,KIAA0232,TM6SF1,MYO1D,MYO1C,TSPAN18,TRIM35,TMEM41B,ICAM2,LGALSL,THUMPD2,ICAM5,LGALS3,SLC9A3-AS1,HERC2,OPHN1,HERC1,FBXO8,SCN1B,ARSA,ST6GAL1,ACTN1,PPP1R3B,BTK,CD226,TRIB1,SLC45A4,TMEM87B,TMEM63A,SDC4,GIPR,PPP1R35,CTR9,CD1D,PTTG1IP,ZBTB4,PGS1,SEC14L1,RRAS,PPCS,TSPAN9,RAB11FIP3,PAG1,YES1,IQSEC1,MICAL3,NBEAL1,NBEAL2,PTK2,EWSAT1,MC1R,TG,MYO5C,NDUFAF3,CCNJL,CSRNP1,CCDC122,FKBP14,PTPRN,PTPRJ,PCSK6,PCSK4,PTPRF,SCML1,CD36,NDEL1,FCER1G,NCOA3,NCOA4,MINK1,ANO8,IL16,ANO6,TMEM150C,GAK,CTTN,BANK1,ARHGEF3,CD47,MICU1,CD46,CRELD2,SFI1,DBN1,STK40,RAMP3,DOT1L,PRICKLE2,CCDC106,FAAP20,STX11,SERTAD3,SLX4,ALS2CL,MGAT3,GPC5,SCAND1,MFSD4B,CD55,NPDC1,CAVIN2,MIB2,MYO9B,NOL4L,STK17A,NDUFAB1,TCEA2,TACC1,PNPLA2,OTUD5,CD84,MIDN,MPG,FHOD1,CELSR2,IGF1R,TEPSIN,CCND3,ZNF81,RGS3,FAM174A,CAPN5,IL6R,RGS9,PPFIA3,RGS6,SH3GL1,PDGFRA,LMTK3,ERN1,DOK2,DOK3,TMEM259,FAM173A,SLFN14,EHBP1L1,DNAJB11,ADAM12,LINC00921,DENND6B,MZF1,KLHL18,RTN1,DAPP1,MRO,RASGRP2,NCKIPSD,RAI1,FUT8,GRK5,IRAK2,TBC1D14,CAMTA2,TBC1D17,UBE2F,OST4,DENND4A,SSH2,SSH1,TMEM234,UVSSA,NABP1,AMOTL2,GNB5,MXD1,PRR5,PRR4,PRR7,MAST4,PLEK,ATP2A3,PHTF1,LYL1,LASP1,RASGEF1B,IFT57,SCARF1,ARHGEF17,YWHAZ,EPN1,PSRC1,GFOD1,PEX3,CPTP,ZP3,SHANK3,SHANK2,PLEC,PAOX,RALB,PNKP,ASAP2,CLCN3,CLN8,AGPAT2,POLD4,ERLEC1,MVB12B,FBRS,PDLIM7,EGF,SLC50A1,EPOR,SPATA2L,MAPK13,RSPH1,INAFM2,ABHD17A,R3HDM4,CD9,ACKR2,GLA,NCKAP1,ZNF175,TLNRD1,SERPINE1,XYLT2,TPGS1,ELK3,CNST,GJA5,GJA4,UNC13B,DNAAF3,PRKCB,GLCE,PRKCD,AFAP1,PRKCA,UNC13D,BIN2,TEP1,PARD3,LGALS12,SPIN2B,NHLRC2,MAML3,ZSCAN29,LIPT2,ZNF397,SRCAP,SLAIN2,VPS26B,CRACR2B,CHST12,PSMG3-AS1,SERPINH1,ST3GAL5,NFE2,STARD13,JUND,DMPK,HOMER2,SETD1B,MTHFR,MAD2L1BP,NFATC1,GP6,GP5,GPR137B,EHD1,SLC6A6,GP9,EHD3,SSPO,TNFSF9,ST20,SERPINI1,CPEB2,XKR6,CPEB4,RARG,CDKN1A,TGFB1I1,STON2,ABCC10,ING1,CLINT1,WDR44,SLC6A4,GLI4,PIP4P2,RBPMS2,TK2,CIC,LDLRAP1,EMD,DENND2D,SLC2A11,TESC,CDYL2,TMEM175,NCOR2,ITPKB,PLCB3,TMEM179,AFTPH,INF2,KIFC2,TAL1,PLEKHO1,PLEKHO2,KIFC3,RARA-AS1,PLCB2,RNF166,MGLL,GAS8,HBEGF,WDR26,CTDP1,SGMS1,FAM214B,ADCY6,CHRNE,SLC17A5,SC5D,SLC17A7,LDLR,CDKN2D,GSN,BRF1,ZNF580,RIOK3,IL10RA,F12,FAM104A,WDR13,ADAT3,HIPK2,ADAT2,ZNF33A,OSTM1,ABI1,ZYX,ZNF579,PLCD3,CEP44,PF4,CCDC71L,RAB3C,DGKD,CHPF,ATP8A1,ITGA2B,IRS2,TM7SF2,ZFP36,PODNL1,GRAP2,SLCO2B1,TUBB1,SENCR,LZTS2,SLC39A4,MAP2K3,SEMA6A,TPM4,F2R,TTC21A,CACNB1,RAB32,MOB3C,RAB30,CACNB4,STIM1,DMWD,MALAT1,TNIK,BRSK1,CUL7,NOTCH1,CCDC24,INSIG1,AK1,ANKRD12,ITPR1,KLC1,CCDC30,RAB6A,RAB6B,AP1M2,PLXNA4,ESRRA,RAB4B,ATP8B2,TNK2,PHKB,ADAP1,ZZEF1,DAB2,RHEB,MAFG,RCAN3,PLXNB2,ZNF778,MAFK,ESAM,DHCR7,MAP3K11,BCL2L1,CALCOCO1,SYNE2,THBD,SIN3B,PSTPIP2,EMILIN1,PRKG1,PLEKHG3,PLEKHG2,REXO1,GPX1,VWF,HMGCS1,CHPF2,TRPC1,SECISBP2L,TRPC2,CTDSPL,ADRA2A,PATL2,DUSP22,PTP4A3,CATSPERG,DNAJC4,PECAM1,EFHC1,NFAT5,SLC24A3,ACSS2,WBP2,CCDC68,NLRC5,DENND3,TTK,HDAC9,DNAJB6,CHADL,RAB24,P2RY1,IL21R,DNAJB9,RPL32P3,TNNI3,MLXIP,RPH3AL,SPAG8,CCDC57,SMOX,KCNIP2,FBXL18,FBXL15,PTPN12,PTPN14,TPCN1,RAB10,KLF7,KLF6,APC,ZGLP1,P2RX1,MGAT4B,KLF9,MAP3K14-AS1,MAGIX,ISCA1,SPARC,SLC35B4,CMAS,HDAC10,MISP3,GBA2,GOLGA2,GOLGA3,FRAT1,FTH1,GOLGA1,NIPAL3,ZNF846,KIFAP3,TNS1,ARRDC1,IFRD1,BOLA1,MAPK8IP3,HLA-E,PLPP7,PAPPA,NSMF,GSAP,PFN1,TLN1,ZFPM1,BLZF1,TXK,STXBP1,STXBP2,HNRNPLL,MYL12A,ZNHIT2,INPP5A,SCFD2,TNRC18,VASP,LINC01089,SLC35E1,SLC33A1,PDE2A,REX1BD,GNG11,GADD45G,SMTN,CCDC88C,CORO6,PDE3A,ADCK5,MAGED2,TMCC2,TECPR2,C2CD2L,TECPR1,RYR1,COL18A1,RYR2,GDI1,SLC35F5,ANKRD9,SH3PXD2A,STAB1,UBXN6,ZCCHC24,TSC22D4,MAP4K2,IZUMO1,GP1BA,RHOF,CBFA2T3,ITFG1,MTSS1,IL17RA,RHOB,PACS2,NFX1,TOR4A,PTGER4,AMIGO2,CXCR4,NOL3,RASIP1,KIAA0513,CUX1,LMNA,EMC3,EMC6,ANKMY1,ERBIN,PDZK1IP1,MPP7,TRIP11,APBA2,F2RL3,RIPOR2,RIPOR1,ABHD11-AS1,SPPL2B,CMIP,EME2,COTL1,TRAPPC12,HIST1H2AG,CA13,LIG4,ACYP2,CGRRF1,ARHGAP45,KCTD7,COL4A2,SELENOS,HIST1H2BF,JCAD,HIST1H2BD,TRAPPC3L,ATP6V1A,TONSL-AS1,RPS19BP1,ARHGAP18,ALOX12,NID1,LTBP1,EFNB2,MAN2A2,CASKIN2,TMEM129,GAS2L1,CBX8,RAP1GAP2,CBX7,TGFB1,ACBD4,CBX4,DNAJC16,ARHGAP24,SELP,NR4A2,DLG4,CASS4,RADIL,GGTA1P,MCTP1,SLC2A3,OPLAH,SLC2A8,TMEM104,TMEM108,MFSD1,MAN2C1,KDM6B,PTGIR,EGFL7,MYEOV,PDE4D,RHBDF2,AXIN1,RNF208,ARAP1,DNM1,TGFBR2,DNM3,RASA3,MYH9,COL6A3,TERF2IP,CHMP6,RGS18,RGS19,TM2D2,HIST1H2BK,LTC4S,SELENOK,THBS1,STRN4,GNA12,STOM,KDM4B,ZNF185,CMTM3,USP20,BAD,CMTM4,HAGHL,CYHR1,ZFC3H1,ARID3A,ARID3B,DLK1,CAPN13,XPNPEP1,NEURL3,RGS10,CDK2AP2,ALDH16A1,ZNF815P,CKLF,LPIN3	860
CALD1	caldesmon 1	2.91942	1.27648e-19		MXD4	66	138	1.59692	3.08353e-06	10.5748	8.79015	SPARC,HDAC10,IRS2,KIAA0895L,CAPN15,TM7SF2,TEPSIN,LGALS3,NDST1,ZFP36,STK11,ALCAM,SALL2,EME2,FTH1,ZMIZ2,CAPN5,FBRSL1,LZTS2,TNS1,SH3GL1,ST6GAL1,FBXW5,GLCE,TPM1,F2R,HPCAL1,DYRK1B,MAPK8IP3,ACAP3,TOM1L2,TMEM259,EHBP1L1,MAPKAPK2,DENND6B,PLPP3,TLN1,PRR12,L3MBTL1,TTYH3,NOTCH1,SDC4,STXBP1,INSIG1,ZBTB4,EFNB2,CTIF,SBNO2,RRAS,TSPAN9,NACC2,ST3GAL5,TNRC18,CAMTA2,PIP5K1C,ZBTB7B,RAB11FIP3,SEC31B,PLXNA3,PRNP,CBX7,LINC01089,PRRT2,JUND,TGFB1,GADD45A,IQSEC1,TNK2,MICAL3,NBEAL2,ABCA7,GADD45G,EHD1,NFKBIA,DAB2,SH3BP5L,FASN,GIPC1,SFXN3,TUBGCP6,SSPO,PLXNB2,MXD1,MAP3K11,MAP3K12,BCL2L1,ZNF512B,CDKN1A,CALCOCO1,ITGB5,MTCL1,HSPB1,LASP1,TUBA1A,SH3PXD2A,PPP6R1,MCF2L,ENC1,EVI5L,MAN2C1,LDLRAP1,CIC,UBXN6,HIST1H1C,SMIM14,ZCCHC24,DUSP5,TSC22D4,REXO1,CROCCP2,CHPF2,NCOA3,TSC22D3,ARHGEF17,MINK1,PPP2R5B,NME3,ARAP1,TMEM175,HIST2H2BE,EPN1,RHOB,TGFBR2,GAK,NCOR2,PTP4A3,INF2,PITPNM1,KIFC2,PACS2,PPDPF,MYH9,FAM193B,SHANK3,SFI1,PPP1R12C,MGLL,PPP1R15A,HDAC5,CXCR4,LENG8,THBS1,STRN4,DNAJB2,KIAA0513,HECTD4,GNA11,LMNA,ZNF865,ZNF467,RABAC1,FBRS,MEF2D,NPDC1,GSN,SORT1,MIB2,MYO9B,CDC42BPB,TPCN1,SKI,KLF6,MYO1C,MYO15B,ABHD17A,KLF9,MGAT4B,ZYX,CDR2L,PNPLA2	170
LRRC32	leucine rich repeat containing 32	2.91644	2.8743e-21		ZNF316	67	138.7	0.0495255	0.891887	9.43168	9.36289	HDAC10,IRS2,CAPN15,TEPSIN,STK11,ZMIZ2,FBRSL1,PIM3,KIFAP3,LZTS2,ZNF444,SLC16A3,MAP2K3,FBXW5,PRKCD,CEP131,IGFBP2,RFX1,MAPK8IP3,UNC13D,ARHGAP45,RUFY1,ERN1,VMAC,ACAP3,CLIP2,TMEM259,EHBP1L1,MAPKAPK2,PRR12,TLN1,ZNF276,PPP1R37,TTYH3,NOTCH1,SRCAP,LTBP4,AKAP17A,HELZ2,CTIF,RAI1,SBNO2,CASKIN2,SERPINH1,TNRC18,TNFRSF14,PIP5K1C,RAB6A,ZBTB7B,ZBTB7A,PLXNA3,VASP,ESRRA,PRNP,JUND,TGFB1,CBX4,IQSEC1,TNK2,NBEAL2,ABCA7,NR2F6,GADD45G,EHD1,SMTN,SH3BP5L,FASN,PLXNB2,TUBGCP6,MAFK,MAP3K11,MXD4,ZNF512B,COL18A1,CDKN1A,TRADD,HSPB1,PTPRF,MRPL41,LASP1,PPP6R1,MAN2C1,CIC,KDM6B,REXO1,CHPF2,NCOA3,MINK1,AXIN1,RHOF,ARAP1,VPS37B,TMC6,SREBF2,RHOB,NCOR2,GAK,PTP4A3,INF2,KIFC2,PITPNM1,MYH9,FAM193B,KIFC3,PPP1R12C,RNF166,AHDC1,DBN1,STK40,PLEC,TRABD,PPP1R15A,HDAC5,LAMA5,CTDP1,WRB,PNKP,DOT1L,NLRC5,LENG8,STRN4,MROH1,ELMSAN1,MICALL2,RPL32P3,ZNF865,ZNF467,FBRS,MEF2D,PDLIM7,KDM4B,USP20,NCKAP5L,MIB2,MYO9B,USF2,CHFR,SKI,ABHD17A,MGAT4B,ZYX,ALDH16A1,ZNF579,AGRN,PNPLA2	145
MEIS3P2		2.91248	3.99627e-14		CAMTA2	68	140.7	1.19034	9.69136e-07	11.5701	10.3605	RAB3A,SPARC,IRS2,CMIP,SAMD14,ZFP36,ZMIZ2,FTH1,SCN1B,PPFIA3,TNS1,PRKCB,ACTN1,PRKCD,APLP1,TTC7B,HPCAL1,LMTK3,GTPBP2,MAPK8IP3,TUBA4A,MTURN,ACAP3,PPP1R3F,TOM1L2,CLIP2,TMEM259,EHBP1L1,MAP1A,DENND6B,NSMF,PRR12,PLPP3,STX1A,BRSK1,RTN1,TTYH3,NOTCH1,SRCAP,TMEM63B,STXBP1,ITPR1,LTBP4,KLC1,ZBTB4,SLC9A1,CTIF,SBNO2,TNRC18,KIF3C,PIP5K1C,ZBTB7B,ZBTB7A,RAB6B,RAB11FIP3,ATP6V0A1,RAP1GAP2,PRNP,CBX7,PRRT3,PRRT2,JUND,IQSEC1,TNK2,PDE2A,GNAO1,SH3BP5L,DLG4,FASN,TOLLIP,MAP3K10,PLXNB2,C2CD2L,GABRB2,PYGB,CDKN1A,GDI1,RNPEPL1,MAST3,AATK,PTPRF,NRGN,JPH4,LASP1,SH3PXD2A,PPP6R1,ENC1,IDS,EVI5L,CIC,KDM6B,REXO1,NCOA3,TSC22D3,MINK1,PPP2R5B,ARAP1,RHOC,SEPT5,DNM1,SREBF2,RHOB,NCOR2,PTP4A3,INF2,KIFC2,PITPNM1,PACS2,SNPH,NOS1AP,PITPNM2,MYH9,PPP1R12C,MGLL,AHDC1,PLEC,PPP1R15A,HDAC5,NFAT5,WBP2,DOT1L,LENG8,FURIN,CAMKK1,DNAJB2,KIAA0513,TP53INP2,LMNA,MGAT3,SLC17A7,ZNF865,FBRS,MEF2D,GABBR1,GSN,DMTN,SORT1,MIB2,MYO9B,SKI,KLF7,KLF6,ABHD17A,FAM131A,KLF9,ZYX,AGRN,APBA2	148
MIR4697HG	MIR4697 host gene	2.91231	5.82584e-10		ZNF710	69	142	0.604991	0.0194504	11.4242	10.788	ERO1B,MIDN,IRS1,IRS2,CMIP,IGF1R,ELK3,TEPSIN,NDST1,COMTD1,ZFP36,FRAT1,RINL,ZMIZ2,COTL1,SLC25A45,LZTS2,IL6R,SYBU,BORCS6,TNS1,ACTN1,PRKCD,FRMD4B,TC2N,ARHGAP45,TPST2,ERN1,FAM157A,DOK3,TMEM259,EHBP1L1,MAPKAPK2,MAML3,TLN1,PRR12,ZFPM1,RIN2,SLC45A4,TTYH3,NOTCH1,MINDY1,SRCAP,TRHDE,SBNO2,CRACR2B,SEC14L1,NACC2,ST3GAL5,TNRC18,TNFRSF14,ZBTB7B,ZBTB7A,SPTBN1,UBE2F,RAP1GAP2,VASP,ESRRA,PRNP,TGFB1,CBX4,HOMER2,SLC35E1,IQSEC1,GADD45A,ZBTB16,TNK2,EIF2AK3,NBEAL2,NFATC1,ABCA7,EHD1,NFKBIA,FBXL8,SLC6A6,SH3BP5L,FASN,PLXNB2,MXD1,CPEB2,TECPR1,MAP3K11,RARG,CDKN1A,RNPEPL1,ECE1,PTPRJ,LASP1,SH3PXD2A,PPP6R1,CIC,KDM6B,CERS4,DUSP5,REXO1,KSR1,NCOA3,PDE4D,RHBDF2,MINK1,ARAP1,CBFA2T3,MTSS1,RHOB,IL17RA,NCOR2,ITPKB,GAK,PTP4A3,CATSPERB,SLC7A8,RASA3,PITPNM1,PITPNM2,MYH9,PLEKHO1,PLEKHO2,ST6GALNAC4,PPP1R12C,PLCB2,MGLL,AHDC1,STK40,PLEC,TRABD,SRC,DOT1L,LENG8,FURIN,DENND3,THBS1,STRN4,TYMP,CUX1,RAB24,LMNA,ZNF865,ZNF467,FBRS,MEF2D,MLXIP,SVIL,RPH3AL,GSN,EGF,SEMA4B,ARID3A,MYO9B,SLC50A1,LHFPL2,HIPK2,NUDT22,KLF7,SPSB1,KLF6,NOL4L,XPNPEP1,NEURL3,ABHD17A,KLF9,ZYX,CD9,R3HDM4,LGR4	164
AL024493.1		2.9123	6.59648e-15		ZNF205	70	142	1.36096	8.44443e-06	7.09998	5.62516	CHPF,ROGDI,IRS2,CAPN15,NDST1,ZFP36,STK11,EVA1B,GRAP2,DAG1,FAM3A,FBRSL1,PIM3,LZTS2,ZNF444,SLC16A3,SH3GL1,CEP131,IGFBP2,PPP1R16A,MAPK8IP3,ARHGAP45,ACAP3,BIN2,FAM173A,TMEM259,FLYWCH1,MZF1,PRR12,ZFPM1,NOTCH1,RPS19BP1,TMEM63B,LTBP4,FAM83H,RAI1,ZNHIT2,CASKIN2,TMEM129,ZNF428,SERPINH1,TNRC18,TBC1D17,CD276,JAG2,ESRRA,PRNP,FYB1,SDF2L1,JUND,CBX4,TNK2,SSH2,NR2F6,GADD45G,EHD1,UBE2S,FASN,GIPC1,PLXNB2,AMOTL2,EIF4G3,RCOR2,FERMT3,PRR5,ZNF512B,COL18A1,RARG,CDKN1A,PRR7,SNAP23,PLEK,HSPB1,OPLAH,PTPRF,MRPL41,PPP6R1,HMG20B,UPP1,CIC,CFAP45,MIR646HG,EGFL7,REXO1,NCOA3,NME3,RNF208,LSR,EPN1,SREBF2,PATL2,RHOB,NCOR2,PTP4A3,PLCB3,INF2,CTTN,PPDPF,CPTP,MMP17,KIFC3,CUEDC1,PPP1R12C,AHDC1,DBN1,PLEC,TRABD,LAMA5,HIST1H2BJ,CCDC106,CBL,AGPAT2,STRN4,RELB,CCDC85B,GNA11,LMNA,MICALL2,ZNF865,BEND2,SCAND1,ZNF467,RABAC1,PDLIM7,PAK4,NPDC1,PNPLA7,IL10RA,SUSD1,HAGHL,MIB2,ARID3A,ARID3B,CDC42BPB,WDR13,FAM104A,SPATA2L,KLF6,MYO1C,STK17A,ABHD17A,MGAT4B,CMTM1,ZNF579,AGRN,BCAR1	146
IRAK2	interleukin 1 receptor associated kinase 2	2.90965	4.33613e-13		ERG	72	142.8	-4.34837	1.22541e-26	7.76751	7.76751	SPARC,HDAC10,MISP3,SERPINE1,ICAM2,TPGS1,GBA2,TMEM91,ELK3,AQP1,MYLK,SAMD14,RINL,EVA1C,GJA4,SCN1B,TNS1,DNAAF3,ARRDC1,STARD8,PRKCD,SYTL4,EML2,CLDN5,ORAI2,BTK,NSMF,MAML3,PRR12,PFN1,PLPP3,MYL9,PLPP1,SMIM3,EXD3,SLC45A3,GIPR,PPP1R35,SLC35D3,STXBP2,PDGFB,PTTG1IP,ADAMTS10,MED12L,DEDD2,PGS1,ZNHIT2,CYB5R3,CRACR2B,RRAS,TNRC18,RSU1,ZBTB7B,ZBTB7A,HEXIM1,VASP,HEXIM2,NFE2,BTBD19,LINC01089,JUND,DMPK,SLC35E1,HOMER2,SETD1B,PDE2A,NBEAL1,NFATC1,ABCA7,REX1BD,GNG11,NR2F6,EHD1,FBXL8,FASN,GIPC1,TNFSF4,SFXN3,NDUFAF3,SSPO,RCOR2,C2CD2L,TECPR1,FERMT3,COL18A1,CDKN1A,TGFB1I1,GRIK3,PEAR1,LRRC32,MRPL34,PCSK6,ING1,GLI4,STAB1,CD36,JAK2,CIC,EMD,MAP4K2,VWFP1,NCOA3,MST1,ANO8,ANO6,GP1BA,TMC6,RHOF,RHOC,CBFA2T3,ANO2,DUSP7,ITPKB,PLCB3,TMEM179,INF2,PITPNM1,KIFC2,TAL1,CDC42EP3,VWA1,RARA-AS1,DBN1,STK40,MGLL,CHST2,TOR4A,RAMP3,CXCR4,CCDC107,CCDC106,NOL3,FAAP20,RASIP1,TYMP,SERTAD3,MICALL2,SLC17A7,FILIP1L,ZNF467,NPDC1,GSN,ZNF580,CAVIN2,F12,ADAT3,SKI,NUDT22,TCEA2,ZNF579,AGRN,PLCD3,ZNF696,LIMS1,PNPLA2,RIPOR1,MIDN,EXOC3L4,CHPF,IRS1,F13A1,IRS2,KIAA0895L,CLU,CELSR2,FGF2,TM7SF2,IGF1R,TEPSIN,NRBP2,STK11,ZFP36,RGS3,ZNF205,PIM3,SLC25A45,SLC16A3,BORCS6,SLC39A4,PPFIA3,PDGFRA,PPP1R16A,F2R,NEAT1,ARHGAP45,PCP2,CACNB1,ACAP3,TOM1L2,EMCN,DOK3,COL4A2,SELENOS,TMEM259,FRMD8,FAM173A,DMWD,DOK6,EHBP1L1,HIST1H2BF,DENND6B,MALAT1,HIST1H2BG,UTRN,MZF1,JCAD,PTOV1-AS2,NOTCH1,TONSL-AS1,CHRNA2,RPS19BP1,LTBP4,RASGRP2,NID1,LTBP1,LIN7B,NID2,RAP1B,EFNB2,SBNO2,GRK5,MAN2A2,TBXA2R,CALD1,CASKIN2,TMEM129,TBC1D14,ANKRD10,TBC1D17,MSC,CBX8,ESRRA,OST4,ANKRD34A,SMAD1,SDF2L1,SLC37A1,TGFB1,ACBD4,CBX4,CAV2,LRRC75A,TNK2,ZBTB16,TNK2-AS1,BMP6,CALHM5,SELP,NR4A2,DAB2,DLG4,MAFG,PLXNB2,TUBGCP6,ESAM,MAFK,CNIH3,MAP3K11,BCL2L1,ZNF512B,PRR7,ITGB5,TRADD,ITGB3,ATP2A3,HSPB1,ECE1,OPLAH,LYL1,THBD,EMILIN1,ZNF385D,UPP1,SCARF1,PRKG1,KDM6B,PTGIR,EGFL7,PLEKHG2,REXO1,VWF,ARHGEF17,PDE4D,AXIN1,PPP2R5B,RNF208,YWHAZ,SHROOM4,EPN1,TGFBR2,PTP4A3,MMRN1,PPDPF,CPTP,DNAJC4,PECAM1,MYH9,COL6A3,ITGA6,CHMP6,ST6GALNAC4,SHANK3,PLEC,ROCK2,WBP2,PNKP,SEMA3G,DENND3,FURIN,CLCN3,LTC4S,AGPAT2,HDAC9,THBS1,STRN4,TSPAN32,TSPAN31,POLD4,ABLIM1,RAB20,WNT11,DNAJB6,CCDC85B,STOM,ZNF865,TNNI3,PDLIM7,MLXIP,RBM38,ZNF185,USP20,CCDC57,BAD,SEMA4B,IRX3,HAGHL,CYHR1,FBXL18,FBXL15,ARID3A,PTPN12,EPOR,SPATA2L,TPCN1,MYO1D,KLF7,RSPH1,CCS,MYO1C,ABHD17A,TSPAN18,P2RX1,COL7A1,MGAT4B,CDK2AP2,ALDH16A1,R3HDM4	357
TRIM40	tripartite motif containing 40	2.908	3.75149e-14		FIZ1	73	143.3	-0.151204	0.487625	9.10539	9.10539	MIDN,HDAC10,ROGDI,IRS2,CAPN15,FAM110A,SAMD14,CCND3,STK11,SALL2,AKT2,ZMIZ2,FBRSL1,DPF3,PIM3,LZTS2,ZNF444,PPFIA3,SH3GL1,TTC7B,LMTK3,RFX1,MAPK8IP3,PPP1R3F,ACAP3,FAM173A,TMEM259,PRR12,ZFPM1,GNAZ,BRSK1,CUL7,TTYH3,NOTCH1,SRCAP,LTBP4,RAP1B,FAM83H,RAI1,SNN,ZNHIT2,SBNO2,RNF215,ZNF428,TMEM129,CAMTA2,TNRC18,PIP5K1C,ZBTB7B,ZBTB7A,RAB11FIP3,ATP6V0A1,HEXIM1,PRNP,PRRT3,JUND,IQSEC1,GADD45A,TNK2,ADAP1,NR2F6,GNAO1,SH3BP5L,SNAI3-AS1,DLG4,UBE2S,FASN,MAFG,GIPC1,MAP3K10,PLXNB2,MAFK,MAP3K11,ZNF512B,CDKN1A,GDI1,RNPEPL1,HSPB1,PTPRF,JPH4,MRPL41,NGRN,TUBA1A,PPP6R1,CIC,REXO1,SLC2A11,NCOA3,MINK1,PPP2R5B,RNF208,NUDT16L1,EPN1,SREBF2,RHOB,NCOR2,ITPKB,PTP4A3,INF2,PITPNM1,KIFC2,SNPH,PPDPF,PPP1R12C,AHDC1,PLEC,WBP2,SRC,DOT1L,LENG8,CCDC106,STRN4,DNAJB2,KIAA0513,ZNF865,RABAC1,FBRS,MEF2D,PDLIM7,PAK4,RBM38,KDM4B,HAGHL,MIB2,FBXL15,DEF8,USF2,MFSD14A,SKI,KLF6,ZGLP1,ABHD17A,KLF9,MGAT4B,ZYX,ZNF579,AGRN,APBA2,PNPLA2	139
PDGFB	platelet derived growth factor subunit B	2.90679	2.09485e-13		THRB	74	143.7	-0.649876	0.26094	6.66699	6.66699	NCKAP1,KIF28P,ATP8A1,CPNE5,IRS1,SERPINE1,MAP3K7CL,IRS2,CLU,ACRBP,IGF1R,MYLK,ALCAM,LIPH,GRAP2,TUBB1,ZNF688,CCDC92,SLC25A45,SCN1B,RGS6,TNS1,PDGFRA,SEMA6A,PRKCB,ACTN1,TPM2,TTC7B,PRKCA,CXCR2P1,MTURN,ENKUR,MBNL1-AS1,SELENOM,FRMD8,DMWD,LGALS12,MAP1A,SBDS,KCNQ4,SPIN2B,CD226,TNIK,UTRN,PLPP3,CDKL1,ZNF276,SMIM5,FAXDC2,STXBP1,CABP5,ITPR1,PDGFA,ALOX12,PRDM11,ZNF25,KALRN,LTBP1,EFNB2,DPP4,GRIN2A,INPP5A,PDZD2,CALD1,TBXA2R,PRKAR2B,KCNMB1,PDGFC,SEC14L5,RAB6B,MFAP3L,CBX7,PRNP,PRRT2,BDNF,VDR,CADM2,ZBTB16,MSC-AS1,DSTN,RAB27B,GP6,CALHM5,NR4A2,TREML1,GNAO1,SELP,GP9,UBXN11,MRVI1,GNB5,MAP3K11,FERMT2,TUBA8,RNF11,CDKN1A,MAST4,AQP10,FHL1,HTR2A,PCSK6,NRGN,NGRN,PSD3,NPTN,SH3BGRL2,IDS,ZNF385D,CD36,CLEC1B,MCF2L2,PRKG1,PF4V1,PTCRA,DENND2C,NAT8B,PLA2G12A,PTGIR,NCOA3,PDE4D,PLA2G4C,TMEM40,ANO6,GP1BA,ELOVL7,AVPR1A,SEPT5,DNM1,TGFBR2,DNM3,PTP4A3,PLCB4,GFOD1,RILPL1,SNPH,CNKSR3,PDE5A,CD47,PPARA,SHANK2,MGLL,WHAMMP3,RGS18,WHAMMP2,SLC24A3,PPM1L,PRICKLE2,CCDC107,HDAC9,THBS1,RHD,KIAA0513,ABLIM1,REPS2,FLNA,SLC17A7,BEND2,FILIP1L,LY6G6F,PPP1R14A,MBD5,ITGA9-AS1,EGLN3,CAVIN2,CMTM5,TTC39B,TTLL7,CLCN4,PTP4A2P2,OSTM1,KLF9,CFAP161,FAM131A,LPIN3	174
CCDC85B	coiled-coil domain containing 85B	2.90594	3.0591e-11		ARID5A	75	144	0.769089	0.0455391	9.03944	8.05421	CSRNP1,TRADD,SNAP23,PLEK,ICAM2,TREML3P,ING1,ZFP36,RGS3,GRAP2,SENCR,MAP3K8,PIM3,TNFRSF4,IL6R,MAP2K3,KDM6B,PTGIR,PLEKHG2,FCER1G,RHBDF2,IL16,TMC6,ARAP1,IPCEF1,UNC13D,HLA-E,ARHGAP45,RAB32,DOK3,RASA3,CARD19,TRAF6,MYH9,PLEKHO1,PLEKHO2,RARA-AS1,HCST,PLCB2,RNF166,STK40,PPP1R15A,TRABD,RGS19,DUSP8P5,NLRC5,DENND3,FTX,AKAP17A,CLCN3,RASGRP2,STX11,RELB,HOTAIRM1,TYMP,RAP1B,PGS1,SBNO2,SERTAD3,RAB20,SOCS1,GRK5,PCED1B,IL21R,TNFRSF14,VASP,TGFB1,IL10RA,NFATC1,MYO9B,SELP,EHD1,NFKBIA,RIT1,KLF6,STK17A,GPR183,TBXAS1,ZYX,R3HDM4,MAFK,GLA,MAP3K11,FERMT3	84
LINC02256	long intergenic non-protein coding RNA 2256	2.90195	1.7102e-09		MEF2A	76	144.3	0.662882	0.0018775	11.2405	10.5551	NCKAP1,TMEM183A,TMEM41B,SERPINE1,ELK3,ZC3H12C,LGALS3,SAMD14,KIAA1109,COMTD1,GOLGA4,CNST,ALCAM,HERC1,PIP4K2A,TNS1,PRKAB2,PRKCB,ACTN1,BOLA1,P3H2,AFAP1,PRKCA,RFX1,GTPBP2,PLPP7,DAAM1,PPP1R3B,MAP1B,PARD3,ORAI2,CD226,NHLRC2,ZFPM2,PLPP3,TLN1,ZFPM1,PDGFB,SLAIN2,HNRNPLL,MIR3142HG,ZBTB4,KALRN,MYL12A,PGS1,ZNHIT2,TSPAN9,EPB41L3,HIST1H3H,ZBTB7B,RAB11FIP3,SPTBN1,HIST1H3E,HEXIM1,VASP,HEXIM2,BTBD19,RABGAP1L,LINC01089,PRRT2,JUND,GADD45A,SETD1B,ABCA3,SLC33A1,EIF2AK3,NBEAL1,MAD2L1BP,NFATC1,PTK2,SPAG5-AS1,EHD1,SLC6A6,FBXL8,GPR183,CCDC88C,PDE3A,CORO6,TNFSF9,ADCK5,PAM,RCOR2,CPEB4,RYR1,MYOM1,RYR2,CDKN1A,MTMR10,SLC35F5,WFDC1,MRPL34,LYST,ING1,TRAM2,WDR44,SH3PXD2A,ENC1,TK2,CD36,JAK2,CIC,DENND2D,OFD1,DUSP5,NCOA3,ANO6,RHOF,JOSD2,HIST2H2BE,MTSS1,RHOB,NCOR2,RAP2B,RILPL1,NFX1,PLEKHO1,CD47,MYZAP,SFI1,CHST2,SAMD8,WDR26,SGMS1,DOT1L,NEXN,SIAH2-AS1,CCDC106,LIMA1,CUX1,SLC17A7,FILIP1L,MEF2D,CD55,ANKMY1,JAM3,SVIL,GSN,ZNF580,ERBIN,SAMD4A,MYO9B,LHFPL2,ADAT3,HIPK2,TJP1,OSTM1,TAOK3,TAOK1,SLMAP,TACC1,CD69,AGRN,PLCD3,LGR6,F2RL2,LIMS1,RIPOR2,MIDN,PHLDB1,DGKD,EXOC3L4,IRS1,RASL11A,IRS2,TM7SF2,IGF1R,ZFP36,STK11,SLCO2B1,FAM174A,COTL1,MAP3K8,HIST1H2AG,SLC25A45,LZTS2,SLC16A3,BORCS6,HIST1H2AC,MAP3K5,SH3GL1,TPM4,HIST1H2AI,F2R,TPM1,DYRK1B,SLC30A1,VASH1,NEAT1,TSPOAP1-AS1,TUBA4A,ARHGAP45,TPST2,MBNL1-AS1,CLIP2,TOM1L2,RNF216-IT1,STIM1,FRMD8,DMWD,EHBP1L1,MAPKAPK2,SBDS,HIST1H2BF,DENND6B,MALAT1,HIST1H2BG,RELL2,IL6ST,UTRN,VCL,HIST1H2BD,HIST1H2BC,LINC01252,KLHL18,NOTCH1,CCDC24,LSMEM1,KMT2C,ANKRD12,ITPR1,ARHGAP18,DAPP1,ALOX12,FTX,RASGRP2,LTBP1,RTN4,MCPH1-AS1,SLC9A1,RAI1,SNN,SOCS1,GRK5,MAN2A2,CALD1,TBXA2R,BTLA,TBC1D14,ANKRD10,KIF3C,MSC,UBE2F,ANKRD34A,PRNP,RAB4A,SLC37A1,ACBD4,ATP8B2,DENND4A,ZBTB16,NEK6,NRDC,KLHDC1,MSC-AS1,SSH2,CALHM5,SSH1,NFKBIA,NR4A2,SNAI3-AS1,RHEB,TBXAS1,GLUD1P3,MAFK,LINC02324,SLC26A4,LRP12,MXD4,ITGB1,ANKRD33B,ITGB5,RNPEPL1,MAST4,FHL1,PLEK,HSPB1,RASGEF1B,DSE,NPTN,LINC00211,PRKG1,HIST1H1C,SMIM14,USP47,PLA2G12A,PLEKHG2,MMP1,MYEOV,PDE4D,IQCE,VPS37B,SEPT5,TGFBR2,DUSP22,SLC25A15,ARHGAP10,PTP4A3,PEX3,TRAF6,DNAJC4,ITGA7,MYH9,MVD,ITGA6,PDE5A,PLEC,PPP1R15A,HDAC5,NFAT5,CAMK2D,HIST1H2BJ,ROCK2,RGS16,HIST1H2BK,NDUFV2-AS1,DENND3,ASAP1,RN7SL2,ADD3,HDAC9,THBS1,DNAJB2,VIM-AS1,ABLIM1,DNAJB6,ELMSAN1,IL21R,SH3BP5,STOM,XIRP2,ZNF865,FYN,TNNI3,LRRC8B,LINC01686,ATE1,CMTM3,BAD,KCNIP2,MACC1,SEMA4B,FBXL18,ARID3A,ARID3B,PTPN12,TPCN1,RAB10,KLF7,RSPH1,KLF6,MYO1C,NEURL2,ABHD17A,KLF9,ALDH16A1,R3HDM4	356
ICAM5	intercellular adhesion molecule 5	2.8867	5.60931e-14		MAX	77	145.8	0.896685	0.0121055	14.853	13.9039	SERPINE1,TPGS1,F11R,ALKBH7,TMEM91,MILR1,FAM110A,NDST1,SAMD14,CNST,LIPH,PRKAB2,DNAAF3,PRKCB,PRKCD,HPCAL1,ZFYVE21,PRKCA,UNC13D,EML2,RUFY1,MYL5,MYL6,BIN2,LGALS12,PADI4,ZNF276,EXD3,FAXDC2,PDGFB,ENDOD1,PDGFA,VPS26B,DEDD2,CYB5R1,CRACR2B,PRKAR2B,PSMG3-AS1,PIP5K1C,RSU1,HBQ1,ZBTB7B,ZBTB7A,HEXIM1,HEXIM2,NFE2,BTBD19,FYB1,PRRT2,JUND,SETD1B,STARD10,MTHFR,ABCA7,BTBD11,GP6,GP5,PTRHD1,NR2F6,GRIN2D,EHD1,TREML1,SQLE,GP9,EHD3,TNFSF4,SFXN3,TNFSF9,FERMT3,CDKN1A,MTMR10,MRPL34,PEAR1,LYST,ARHGAP6,SLC6A4,GLI4,PIP4P2,SH3BGRL2,IKBKG,CIC,JAK2,LDLRAP1,EMD,PF4V1,TET2,TMEM40,TMC6,ELOVL7,NUDT16L1,COQ10B,CDYL2,NCOR2,PLCB3,INF2,KIFC2,TAL1,PLEKHO1,MYZAP,RARA-AS1,HCST,PLCB2,RNF166,IDUA,PRUNE1,MIEF2,TRBV7-5,PTGS1,MICALL2,FLNA,SLC17A7,ZNF467,MEF2D,CDKN2D,ZNF580,BRF1,KIDINS220,RIOK3,SAMD4A,SNX21,ADAT3,SKI,NUDT22,OSTM1,AGRN,PLCD3,RRM2P3,ZNF696,LIMS1,PF4,ERO1B,RAB3A,EXOC3L4,GTF2B,ITGA2B,MAP3K7CL,F13A1,IRS2,KIAA0895L,OLFML2A,TM7SF2,CDC14B,ZFP36,ABHD11,GRAP2,TUBB1,PIM3,LZTS2,SLC16A3,NUDT14,SLC16A5,MAP2K3,FBXW5,PPP1R16A,TPM1,ZBTB34,NEAT1,CXCR2P1,TUBA4A,ENKUR,CACNB1,TPST2,ARMCX3,RAB32,FRMD3,ACAP3,MOB3C,RAB30,CACNB4,FRMD8,MALAT1,IL6ST,PTOV1-AS2,MINDY1,CCDC24,INSIG1,LSMEM1,ITPR1,RASAL2,KLC1,LIN7B,RHOBTB1,HOTAIRM1,SAV1,SBNO2,SNN,TBXA2R,NACC2,STK38,BTLA,HYI,ESRRA,FN3K,RAB4A,SDF2L1,B3GALT4,PHKB,MARCH2,DAB2,SH3BP5L,RGCC,MAFG,TBXAS1,PLXNB2,TUBGCP6,MAFK,MYCBPAP,ESAM,HPSE,MAP3K11,BCL2L1,TUBA8,ZNF512B,ITGB1,CALCOCO1,RNF11,ANKRD33B,RNPEPL1,TRADD,ITGB3,SNAP23,ECE1,NRGN,PSTPIP2,NCK2,HMG20B,EMILIN1,UPP1,UTY,CLEC1B,PTCRA,PLA2G12A,VPS9D1,PLEKHG2,REXO1,GPX1,TRPC2,VPS13A,CTDSPL,VPS37B,DUSP22,NT5C3A,DUSP23,PTP4A3,DNAJC4,ITGA7,TRIM58,TOP1,EFHC2,ST6GALNAC4,SSX2IP,RNF32,SLC24A3,WBP2,MGRN1,LENG8,TSPAN33,TSPAN32,DNAJB2,DNAJB6,KCTD20,ABLIM3,OR2W3,CCDC85B,ELMSAN1,RAB24,DNAJB9,IGF2BP3,ZNF865,TNNI3,FYN,BEND2,TRIM40,CCDC57,SMOX,FBXL18,FBXL15,PTPN12,KLF6,MYO1C,PTP4A2P2,ZGLP1,P2RX1,MGAT4B,MAGIX,HDAC10,CPNE5,MISP3,LGALSL,ICAM5,LGALS3,GOLGA3,FTH1,HABP4,FBXO8,CCDC92,MFSD2B,ARRDC1,ACTN1,HLA-E,AKAP9,BTK,NSMF,CD226,PFN1,TLN1,ZFPM1,STX1A,PPP1R37,SMIM3,TMEM185A,SMIM5,GIPR,TXK,PPP1R35,STXBP1,SLC35D3,STXBP2,PTTG1IP,HNRNPLL,PGS1,ZNHIT2,SCFD2,SWI5,SEC14L5,TNRC18,HIST1H3H,SPTBN1,TRPM4,HIST1H3E,VASP,LINC01089,RABGAP1L,YES1,GADD45A,SLC35E1,SPDYC,SLC10A3,SLC33A1,NBEAL2,RAB27B,PPBP,GNG11,FBXL8,MC1R,LPAR5,CORO6,NDUFAF3,MEIS3P2,C2CD2L,CSRNP1,FKBP14,PTPRJ,PCSK6,PCSK4,SLC22A18,UBXN6,NDEL1,NCOA3,TSC22D3,MINK1,NCOA4,ANO8,IL16,GP1BA,ANO6,RHOF,TUBG2,RHOB,GAK,BBS12,BANK1,CNKSR3,VWA1,CD47,CRELD2,MAPRE2,DBN1,STK40,TOR4A,DOT1L,CXCR4,NEXN,CCDC106,PRICKLE1,NOL3,FAAP20,STX11,TYMP,SERTAD3,LMNA,EMC3,ANKMY1,LY6G6F,NPDC1,UBL4A,CAVIN2,SUSD1,PDZK1IP1,RIT1,NDUFAB1,CFAP161,TCEA2,PNPLA3,PNPLA2,RIPOR2,MIDN,KIF28P,ABHD11-AS1,FHOD1,ACRBP,IGF1R,TEPSIN,CCND3,COTL1,HIST1H2AG,FAM81B,RGS9,HIST1H2AC,BORCS6,PPFIA3,RGS6,SH3GL1,MIGA2,HIST1H2AI,LMTK3,ARHGAP45,KCTD7,DOK2,DOK3,TMEM259,FAM173A,SLFN14,CARD19,EHBP1L1,HIST1H2BF,DENND6B,HIST1H2BG,HIST1H2BD,VCL,KLHL18,TRAPPC3L,TONSL-AS1,RPS19BP1,CABP5,LTBP4,DAPP1,ARHGAP18,ALOX12,RASGRP2,NID2,RTN4,RAI1,EFNB1,GRK5,IRAK2,TMEM129,TBC1D17,GAS2L1,MFAP3L,CBX8,OST4,PRNP,MPIG6B,TGFB1,ACBD4,CBX4,TPTEP1,BMP6,NFKBIA,SELP,TMEM234,UBXN11,DLG4,GNB5,GGTA1P,MXD1,PRR7,AQP10,ATP2A3,HSPB1,ILK,SLC2A8,LYL1,LASP1,CA2,MFSD1,KDM6B,PROSER2,USP47,NAT8B,PTGIR,RHBDF2,AXIN1,RNF208,ARAP1,YWHAZ,LSS,SEPT5,TGFBR2,RASA3,PEX3,CPTP,PPDPF,MYH9,TERF2IP,PDE5A,CUEDC1,ZMYND12,PLEC,PAOX,WHAMMP3,RGS18,LAMA5,WHAMMP2,RGS19,HIST1H2BJ,PNKP,HIST1H2BK,ASAP3,HMGCR,LTC4S,AGPAT2,THBS1,THBS3,POLD4,MVB12B,STOM,PDLIM7,SNCA,RBM38,ZNF185,CMTM3,USP20,LGI4,BAD,EGF,CMTM5,HAGHL,CYHR1,LCA5,ARID3A,SLC50A1,EPOR,SPATA2L,CCS,INAFM2,ABHD17A,FAM131A,RGS10,R3HDM4,ALDH16A1,CD9,AQP11,ERCC6	555
LMTK3	lemur tyrosine kinase 3	2.88259	4.45772e-13		GLI4	78	147	1.4043	0.000275726	7.46771	5.88497	OTUD5,NCKAP1,HDAC10,MISP3,CAPN15,TEPSIN,STK11,EME2,ZMIZ2,FAM3A,FBRSL1,LZTS2,MIGA2,FBXW5,ARRDC1,PPP1R16A,MAPK8IP3,UNC13D,ARHGAP45,MYL5,ACAP3,TMEM259,EHBP1L1,SBDS,MZF1,PRR12,ZNF276,SLAIN2,SBNO2,TNRC18,CAMTA2,ZBTB7B,RAB11FIP3,VASP,LINC01089,RAB4B,TGFB1,DMPK,TNK2,NBEAL2,ABCA7,REX1BD,ADAP1,SH3BP5L,ADCK5,PLXNB2,TUBGCP6,MAFK,DHX29,MAP3K11,MXD4,PRR5,ZNF512B,RNPEPL1,OPLAH,PANX1,PPP6R1,MAN2C1,CIC,TSC22D4,VPS9D1,REXO1,CHPF2,MINK1,NME3,TMC6,ARAP1,NUDT16L1,TMEM175,GAK,NCOR2,INF2,PITPNM1,KIFC2,FAM193B,PPP1R12C,TRABD,IDUA,LENG8,FAAP20,STRN4,MROH1,RAB24,ZNF865,FBRS,BRF1,HAGHL,CYHR1,MIB2,FBXL15,DEF8,USF2,CCS,MYO15B,ZGLP1,ABHD17A,ZYX,R3HDM4,PNPLA2	99
RAMP3	receptor activity modifying protein 3	2.8806	5.58217e-07		E4F1	79	147.8	0.89316	0.0260288	9.28502	8.2352	HDAC10,IRS2,CAPN15,TEPSIN,STK11,ZFP36,EME2,AKT2,ZMIZ2,FBRSL1,PIM3,LZTS2,SLC16A3,SH3GL1,MIGA2,FBXW5,ZGPAT,ARRDC1,CEP131,TPM1,PPP1R16A,RFX1,MAPK8IP3,ACAP3,TMEM259,FAM173A,MZF1,PRR12,ZFPM1,ZNF276,PPP1R37,NOTCH1,SRCAP,PPP1R35,SBNO2,TNRC18,CAMTA2,ZBTB7B,ZBTB7A,RAB11FIP3,ESRRA,HEXIM1,CBX8,PRNP,LINC01089,SDF2L1,JUND,RHBDD3,DMPK,TNK2,ABCA7,PHKB,NR2F6,GADD45G,EHD1,MC1R,FASN,PQLC2,RCAN3,ADCK5,TUBGCP6,MAFK,MAP3K11,MXD4,MAP3K12,ZNF512B,CDKN1A,HSPB1,ABCC10,OPLAH,MRPL41,GLI4,PPP6R1,HMG20B,MAN2C1,CIC,UNKL,MAP4K2,BRD1,REXO1,CHPF2,NCOA3,AXIN1,NME3,TMEM175,EPN1,NCOR2,GAK,KIFC2,MYH9,FAM193B,MVD,CRELD2,SFI1,PPP1R12C,PLEC,PPP1R15A,TRABD,HDAC5,IDUA,PNKP,DOT1L,LENG8,STRN4,MROH1,RECQL5,HECTD4,D2HGDH,ZNF865,FYN,SCAND1,MEF2D,FBRS,PDLIM7,CENPT,KDM4B,BRF1,USP20,CCDC57,HAGHL,MIB2,CYHR1,MYO9B,KLF6,ABHD17A,AGRN	126
AC090615.1		2.878	7.23739e-17		ETS1	80	148.7	-0.622296	0.0982563	8.97175	8.97175	ZNF175,TLNRD1,SERPINE1,TPGS1,TMEM91,ELK3,MYLK,MILR1,SAMD14,AKT2,MIR22HG,DNAAF3,STARD8,GTPBP2,UNC13D,MYL6,DAAM1,TBPL1,MAML3,MYL9,ZNF276,SRCAP,PDGFB,ZNF24,ZNF25,ADAMTS10,DEDD2,CRACR2B,RDH11,SERPINH1,ST3GAL5,PRR29,ZBTB7B,ZBTB7A,HEXIM1,HEXIM2,BTBD19,PRRT2,JUND,FYB1,DMPK,TIPARP,SETD1B,ABCA3,MAD2L1BP,ABCA7,NR2F6,GRIN2D,EHD1,TREML1,EHD3,TOLLIP,FASN,SFXN3,FERMT3,LGMN,CPEB4,CDKN1A,MTMR12,LRRC32,MRPL34,ING1,CLINT1,WDR44,GLI4,IKBKG,CIC,LDLRAP1,EMD,APPL2,DENND2D,DUSP5,DENND2C,LEFTY1,VWA5A,TMEM40,TMC6,JOSD2,HIST2H2BE,ITPKB,KAT2B,PLCB3,AFTPH,INF2,PLCB4,CDC42EP3,PLEKHO2,RARA-AS1,PLCB2,MGLL,RNF166,HBEGF,PPARD,CTDP1,IDUA,PRUNE1,TMEM160,SNX30,ADCY6,RHD,SLC17A5,MICALL2,FLNA,SLC17A7,SIAE,RABAC1,MEF2D,CENPT,GSN,ZNF580,IL10RA,WDR13,FAM104A,ADAT3,SKI,NUDT22,SLMAP,ABI1,ZYX,PCYOX1L,RHAG,PLCD3,ZNF696,CEP44,PF4,DGKD,EXOC3L4,CHPF,ATP8A1,GTF2B,ITGA2B,PTPRVP,IRS2,KIAA0895L,FGF2,TM7SF2,FAM107B,STK11,ZFP36,ABHD11,GRAP2,MAP3K8,ZNF205,PIM3,ZNF688,SLC25A45,LZTS2,TNFRSF4,SLC16A3,ZNF444,MAP2K3,TPM4,TPM2,TPM1,F2R,NEAT1,TUBA4A,ARMCX3,MOB3C,RAB30,STIM1,FRMD8,DMWD,SLC9A9,MALAT1,TNIK,IL6ST,BRSK1,PTOV1-AS2,NOTCH1,MINDY2,KMT2C,ITPR1,HOTAIRM1,RAP1B,SBNO2,SOCS1,STK38,TNFRSF14,CD276,ESRRA,FN3K,RAB4A,SDF2L1,SLC37A1,ATP8B2,NRDC,PHKB,DAB2,SH3BP5L,MAFG,RCAN3,PLXNB2,ESAM,MAFK,MAP3K11,BCL2L1,MAP3K12,ZNF512B,ITGB1,KCNK6,CALCOCO1,ANKRD33B,RNPEPL1,TRADD,ITGB3,SNAP23,NRGN,PPP6R1,ZNF408,TLK1,HMG20B,EMILIN1,UTY,UPP1,ATP7A,DNM1L,UNKL,SMIM14,PLEKHG3,PLEKHG2,VPS9D1,REXO1,GPX1,VWF,KSR1,SECISBP2L,VPS13A,VPS37B,SPTB,PPM1A,PTP4A3,DNAJC4,ITGA7,TRIM58,ITGA6,PPP1R12C,BIRC3,PPP1R15A,HDAC5,MGRN1,WBP2,NLRC5,LENG8,TSPAN32,DNAJB2,ABLIM1,ZNRF3,KCTD20,CCDC85B,CCL5,RPL32P3,ZNF865,TNNI3,FYN,SEC11C,PPP1R14A,LINC01684,SPAG8,CCDC57,FBXL18,CTNS,FBXL15,PTPN12,TMPPE,RAB10,KLF7,KLF6,MYO1C,MGAT4B,KLF9,CDR2L,BCAR1,ISCA1,SPARC,CMAS,SLC35B4,ICAM2,ICAM5,GBA2,LGALS3,GOLGA3,RINL,FTH1,ZNF846,MFSD2B,PDK1,ACTN1,TANGO2,IFRD1,BOLA1,HLA-E,BTK,CD226,KCTD11,TRIB1,TLN1,PFN1,PLPP3,TRIM10,ZFPM1,STX1A,PLPP1,BLZF1,PPP1R37,SMIM3,SMIM5,SLC45A3,TMEM63A,SDC4,PPP1R35,TXK,STXBP1,SMIM1,PTTG1IP,HNRNPLL,MYL12A,PGS1,ZNHIT2,SEC14L1,RRAS,SCFD2,SLAMF6,TNRC18,HIST1H3H,ARSG,SPTBN1,PAG1,HIST1H3E,ATP6V0A1,VASP,LINC01089,GADD45A,SLC35E1,SLC10A3,SLC33A1,NBEAL2,PPBP,GNG11,GADD45G,FBXL8,CCDC88C,CORO6,NDUFAF3,C2CD2L,CSRNP1,PTPRJ,MAP1LC3A,NMRK1,SLC22A18,CD36,UBXN6,NDEL1,TSC22D4,MAP4K2,IZUMO1,NCOA3,TSC22D3,MST1,ANO8,GP1BA,IL16,RHOF,RHOC,CBFA2T3,SREBF2,RHOB,SLC22A23,PITPNM1,BANK1,NFX1,ARHGEF3,DBN1,STK40,TOR4A,CXCR4,CCDC107,CCDC106,NOL3,FAAP20,RASIP1,STX11,RELB,SERTAD3,LMNA,EMC3,SCAND1,ANKMY1,LY6G6F,NPDC1,ERBIN,MYO9B,NDUFAB1,TCEA2,TACC1,CD69,PNPLA2,RIPOR2,CD84,MIDN,MPG,FHOD1,IGF1R,CCND3,COTL1,FAM3A,HIST1H2AG,IL6R,BORCS6,HIST1H2AC,SH3GL1,HIST1H2AI,LMTK3,LIG4,ARHGAP45,ERN1,DOK2,EMCN,DOK3,COL4A2,SELENOS,TMEM259,FAM173A,EHBP1L1,HIST1H2BF,TBC1D25,HIST1H2BG,MZF1,HIST1H2BD,VCL,HIST1H2BC,KLHL18,TONSL-AS1,RPS19BP1,DAPP1,NID1,RASGRP2,ARHGAP12,EFNB2,NCKIPSD,RAI1,GRK5,MAN2A2,CALD1,TMEM129,CAMTA2,TBC1D17,CBX8,UBE2F,OST4,PRNP,UBE2H,TGFB1,ACBD4,CBX4,CAV2,DENND4A,LRRC75A,DSTN,SSH2,DNAJC16,BMP6,SELP,NR4A2,NFKBIA,UBE2W,DLG4,NABP1,AMOTL2,GCLM,PRR7,PLEK,ATP2A3,ILK,HSPB1,SLC2A3,CXCL5,LYL1,LASP1,MFSD6,TMEM104,NFKBIZ,SCARF1,HIST1H1C,KDM6B,EGFL7,MYEOV,RHBDF2,PPP2R5B,RNF208,ARAP1,YWHAZ,EPN1,DNM1,TGFBR2,RASA3,GFOD1,PEX3,MYH9,CUEDC1,PLEC,HEMGN,RGS18,LAMA5,RGS19,HIST1H2BJ,PNKP,HIST1H2BK,ASAP1,LTC4S,ADD3,CBL,CLCN3,ATP2C1,CLN8,SELENOK,AGPAT2,THBS1,THBS3,VIM-AS1,POLD4,MVB12B,PCED1B,REPS2,STOM,MAPK6,FBRS,PDLIM7,GBP3,RBM38,BAD,HAGHL,ZFC3H1,ARID3A,SLC50A1,EPOR,CHFR,SPATA2L,CCS,XPNPEP1,ABHD17A,FAM131A,CD9,ALDH16A1,R3HDM4,ZNF815P,GLA	547
AC079315.1		2.87418	8.66264e-08		PBX2	81	149.8	0.384551	0.0122882	11.0037	10.623	CPNE5,ICAM5,SPATA25,NDST1,FRAT1,LIPC,FTH1,ZMIZ2,NIPAL3,MIR22HG,DNAAF3,PRKCB,TANGO2,ACTN1,HPCAL1,UNC13D,EML2,HLA-E,RUFY1,PLPP7,FAM157A,BIN2,GSAP,PFN1,TLN1,PRR12,ZFPM1,ZNF276,SLC45A4,TTYH3,LINC01094,SRCAP,GIPR,PPP1R35,STXBP2,AKAP17A,PTTG1IP,HNRNPLL,ZBTB4,PGS1,ZNHIT2,CRACR2B,SEC14L1,PRKAR2B,SERPINH1,HIST1H3H,TNRC18,ZBTB7B,TRPM4,HIST1H3E,VASP,HEXIM1,HEXIM2,NFE2,BTBD19,LINC01089,JUND,GADD45A,SPDYC,SETD1B,STARD10,MTHFR,ABCA7,NBEAL2,EHD1,SLC6A6,LPAR5,GIPC1,FASN,SFXN3,TMCC2,C2CD2L,FERMT3,CPEB4,CSRNP1,CDKN1A,RARG,PTPRJ,PEAR1,MRPL34,VSIR,TUBA1A,SLC22A18,CIC,ZCCHC24,ZEB2-AS1,MAP4K2,TSC22D4,IZUMO1,NCOA3,TSC22D3,MINK1,ANO8,RHOF,SREBF2,RHOB,NCOR2,ITPKB,PLCB3,KIFC2,PITPNM1,FAM193B,PLEKHO2,RARA-AS1,PLCB2,RNF166,DBN1,STK40,PRUNE1,CXCR4,CCDC106,FAAP20,RASIP1,KIAA0513,SERTAD3,CUX1,LMNA,MGAT3,SLC17A7,ZNF467,MEF2D,LDLR,LY6G6F,SVIL,ZNF580,MYO9B,NUDT22,SKI,ZYX,ZNF579,PLCD3,LY6G5C,AGRN,PNPLA2,RIPOR3,RIPOR2,MIDN,EXOC3L4,CHPF,FHOD1,IRS2,CMIP,TM7SF2,IGF1R,TEPSIN,CCND3,ZFP36,GRAP2,TUBB1,COTL1,FBRSL1,HIST1H2AG,SLC25A45,SLC16A3,BORCS6,PPFIA3,HIST1H2AI,PPP1R16A,TPM1,SLC30A1,NEAT1,TSPOAP1-AS1,ARHGAP45,PCP2,VMAC,MBNL1-AS1,DOK3,STIM1,TMEM259,FRMD8,EHBP1L1,MAPKAPK2,HIST1H2BF,MALAT1,HIST1H2BG,TNIK,PTOV1-AS2,NOTCH1,MINDY1,AK1,ITPR1,LTBP4,RASGRP2,LIN7B,RTN4,CORO1C,SBNO2,SOCS1,MAN2A2,TNFRSF14,TBC1D17,CBX8,ESRRA,OST4,ANKRD34A,PRNP,SDF2L1,MPIG6B,ACBD4,TGFB1,CBX4,NFKBIA,TMEM234,SH3BP5L,UBXN11,DLG4,MAFG,TBXAS1,RSPH14,PLXNB2,MXD1,MAP3K11,BCL2L1,KCNK6,PRR7,CALCOCO1,ANKRD33B,ITGB3,HSPB1,ECE1,SLC2A8,LYL1,LASP1,PPP6R1,HMG20B,EMILIN1,HIST1H1C,KDM6B,STPG1,PTGIR,PLEKHG2,REXO1,CHPF2,RNF208,ARAP1,SEPT5,PATL2,TGFBR2,PTP4A3,CATSPERG,TMBIM1,DNAJC4,MYH9,ZP3,ST6GALNAC4,PPP1R12C,AHDC1,PLEC,PPP1R15A,RGS19,HIST1H2BJ,WBP2,SRC,PNKP,HIST1H2BK,NLRC5,LENG8,DENND3,THBS1,STRN4,TSPAN31,VIM-AS1,CCDC85B,GNA11,RPL32P3,ZNF865,TNNI3,IGF2BP3,FYN,FBRS,PDLIM7,MLXIP,USP20,BAD,CYHR1,FBXL15,ARID3A,ARID3B,EPOR,TPCN1,MMP25-AS1,TSPAN15,KLF6,INAFM2,NEURL2,ZGLP1,ABHD17A,KLF9,MAGIX,ALDH16A1,R3HDM4,CDR2L	292
DENND2C	DENN domain containing 2C	2.86068	3.9666e-17		ZNF319	82	151.3	0.265229	0.297629	7.85072	7.58491	RIPOR2,RIPOR1,MIDN,IRS1,TREML3P,IRS2,CMIP,IGF1R,MILR1,TEPSIN,FRAT1,ZFP36,TUBB1,COTL1,SENCR,IL6R,SLC16A3,ACTN1,PRKCD,MCEMP1,ZBTB34,RFX1,UNC13D,HLA-E,ARHGAP45,FAM157A,DOK3,BIN2,TMEM259,EHBP1L1,TRIB1,PRR12,TLN1,ZFPM1,SLC45A4,TTYH3,NOTCH1,KCNE3,SRCAP,RASGRP2,ZBTB4,PGS1,EFNB2,SBNO2,SEC14L1,TNRC18,ARSG,ZBTB7B,ZBTB7A,VASP,NFE2,PRNP,JUND,TGFB1,CBX4,IQSEC1,GADD45A,NBEAL2,ABCA7,SSH2,EHD1,NFKBIA,GP9,SLC6A6,SH3BP5L,FASN,TBXAS1,ST20,PLXNB2,AMOTL2,MXD1,MAP3K11,CCNJL,MXD4,BCL2L1,CSRNP1,CDKN1A,RNPEPL1,AQP10,PTPRJ,VSIR,LASP1,SH3PXD2A,PPP6R1,ENC1,LINC00211,CIC,ABCD1,PTCRA,KDM6B,DUSP5,TSC22D4,FCER1G,PLEKHG2,CHPF2,NCOA3,ARHGEF17,TSC22D3,ARAP1,IL17RA,DUSP7,RHOB,NCOR2,ITPKB,PTP4A3,PITPNM1,CDC42EP3,MYH9,PLEKHO2,RARA-AS1,PPP1R12C,PLCB2,AHDC1,DBN1,STK40,RNF166,PLEC,RGS18,PPP1R15A,RGS19,CXCR4,FURIN,DENND3,THBS1,TYMP,VIM-AS1,CUX1,LMNA,FLNA,ZNF865,ZNF467,FBRS,MEF2D,LY6G6F,PDLIM7,MLXIP,RBM38,SEMA4B,MYO9B,KLF6,ABHD17A,ZYX,R3HDM4,AGRN,CKLF	145
AL590666.2		2.84955	1.23944e-20		CC2D1A	83	152	0.340644	0.355966	9.49711	9.08049	HDAC10,MISP3,SPPL2B,SPINT2,CAPN15,STK11,EME2,ZMIZ2,FBRSL1,PPFIA3,SH3GL1,MIGA2,PPP1R16A,MAPK8IP3,ACAP3,TOM1L2,DOK4,TMEM259,FLYWCH1,IL6ST,PRR12,PPP1R37,SRCAP,VPS26B,RAP1B,FAM83H,RAI1,CASKIN2,TNRC18,CAMTA2,PIP5K1C,TBC1D17,ZBTB7B,RAB11FIP3,AP1M2,PLXNA3,TRPM4,JAG2,ESRRA,SLC37A1,TNK2,MICAL3,GIPC1,RCAN3,ADCK5,PLXNB2,MAP3K10,TUBGCP6,C2CD2L,FERMT2,MAP3K11,ITGB1,ZNF512B,SNAP23,OPLAH,MRPL34,PTPRF,GLI4,SIN3B,PPP6R1,EVI5L,IKBKG,MAN2C1,CIC,REXO1,MINK1,ANO8,ANO6,LSR,SREBF2,EPN1,SLC22A23,GAK,NCOR2,PLCB3,INF2,KIFC2,PITPNM1,PACS2,PPDPF,CPTP,FAM193B,PPP1R12C,TRABD,LAMA5,MGRN1,LENG8,ASAP1,STRN4,DNAJB2,MROH1,GNA11,MICALL2,ZNF865,D2HGDH,FBRS,PAK4,CENPT,MLXIP,NPDC1,BRF1,MIB2,CYHR1,TPCN1,OSTM1,MYO15B,ABHD17A,MGAT4B,PLCD3,LIMS1	110
EXOC3L4	exocyst complex component 3 like 4	2.8405	2.48786e-12		SREBF2	84	152	0.819123	2.14624e-07	14.6637	13.858	MISP3,ICAM5,F11R,CAPN15,GOLGA2,SLC9A3-AS1,ALCAM,FTH1,ZMIZ2,NIPAL3,FAM110B,MIR22HG,TNS1,ARSA,STARD4,DNAAF3,ARRDC1,ACTN1,MAPK8IP3,EML2,UNC13D,PLPP7,MYL6,TEP1,NSMF,PLPP3,PRR12,TRIB1,ZFPM1,CFD,ZNF276,EXD3,TTYH3,TMEM63A,SDC4,SRCAP,TMEM63B,STXBP1,VPS26B,HELZ2,ZNHIT2,RNF215,SWI5,PSMG3-AS1,TNRC18,PIP5K1C,ZBTB7B,ZBTB7A,SPTBN1,JAG2,HEXIM1,HEXIM2,LINC01089,JUND,GRTP1,SETD1B,ADHFE1,PDE2A,SLC33A1,MTHFR,NBEAL2,ABCA7,NR2F6,EHD1,FBXL8,SQLE,SLC6A6,SMTN,MC1R,TOLLIP,FASN,GIPC1,SFXN3,CORO6,RCOR2,FERMT3,CPEB4,GABRB2,COL18A1,RARG,CDKN1A,GDI1,MRPL34,ING1,PCSK4,PTPRF,JPH4,MRPL41,ANKRD9,TUBA1A,SH3PXD2A,SLC22A18,STAB1,CIC,EMD,MAP4K2,TSC22D4,NCOA3,TSC22D3,MINK1,MST1,ANO8,NME3,ANO6,TMC6,RHOF,CCSAP,MTSS1,SREBF2,HIST2H2BE,DUSP7,RHOB,NCOR2,PLCB3,AFTPH,INF2,KIFC2,PITPNM1,CNKSR3,PELI1,CRELD2,PPARA,DBN1,RNF166,TOR4A,DOT1L,CCDC107,CCDC106,PRICKLE1,NOL3,FSTL4,KIAA0513,LMNA,MGAT3,MICALL2,FLNA,SC5D,SLC17A7,LDLR,MEF2D,NPDC1,CDKN2D,GSN,PNPLA7,ZNF580,SORT1,MIB2,PRSS36,DEF8,ADAT3,MPP7,HIPK2,NUDT22,SKI,TCEA2,ZYX,AGRN,PLCD3,APBA2,CRAT,ZNF696,LIMS1,F2RL3,MIDN,RAB3A,EXOC3L4,MPG,FHOD1,MSMO1,IRS2,KIAA0895L,OLFML2A,CELSR2,CLU,FGF2,IGF1R,TM7SF2,TEPSIN,TNFRSF14-AS1,NRBP2,STK11,ZFP36,PODNL1,RGS3,EME2,FBRSL1,ZNF205,PIM3,MAP3K8,SLC25A45,NUDT14,SLC16A3,PPFIA3,BORCS6,SLC39A4,SYBU,SLC16A5,FBXW5,MIGA2,ZGPAT,CEP131,PPP1R16A,TPM1,LMTK3,LIG4,NEAT1,ARHGAP45,ACAP3,CLIP2,DOK3,COL4A2,TMEM259,FRMD8,FAM173A,EHBP1L1,DENND6B,MALAT1,ATP6V1A,BRSK1,RTN1,PTOV1-AS2,NOTCH1,TONSL-AS1,INSIG1,AK1,ITPR1,RASGRP2,RTN4,ARHGAP12,FAM83H,EFNB2,RAI1,SBNO2,MAN2A2,NACC2,CASKIN2,TMEM129,TBC1D14,ANKRD10,TNFRSF14,KIF3C,TBC1D17,GAS2L1,CBX8,ESRRA,MPST,PRNP,UBE2H,ACBD4,CBX4,RHBDD3,NEK6,TNK2,HSPA6,TNK2-AS1,ZZEF1,NFKBIA,TMEM17,SNAI3-AS1,DLG4,MAFG,LCN2,PLXNB2,MAP3K10,MAFK,DHCR7,EIF4G3,MAP3K11,LRP12,ZNF512B,TRADD,HSPB1,OPLAH,SLC2A6,SLC2A8,LYL1,MFSD6,LASP1,PPP6R1,PSD3,HMG20B,EVI5L,UNKL,KDM6B,EGFL7,VPS9D1,PLEKHG2,REXO1,HMGCS1,ARHGEF17,RHBDF2,AXIN1,PPP2R5B,RNF208,SEPT5,YWHAZ,LSS,DNM1,EPN1,CES4A,PTP4A3,TST,RASA3,PPDPF,CPTP,NOS1AP,DNAJC4,MYH9,MVD,ITGA6,ST6GALNAC4,PLEC,LAMA5,HDAC5,RGS19,ACSS2,PPM1L,WBP2,PLAG1,PNKP,HIST1H2BK,NLRC5,LENG8,FURIN,ASAP1,HMGCR,CLCN3,AGPAT2,THBS1,TSPAN33,STRN4,EHBP1,THBS3,DNAJB2,POLD4,WNT11,CCDC85B,CHADL,VPS54,TNNI3,ZNF865,FBRS,RILP,PDLIM7,RBM38,CCDC57,BAD,LGI4,HAGHL,CYP51A1,CYHR1,FBXL18,FBXL15,ARID3A,SLC50A1,CDC42BPB,SPATA2L,MYO1D,RAB10,KLF6,MYO1C,ZGLP1,ABHD17A,COL7A1,FAM131A,MGAT4B,KLF9,CDK2AP2,R3HDM4,CD9	370
UPK1A-AS1	UPK1A antisense RNA 1	2.8312	2.92379e-09		CIC	85	152.3	1.32853	4.53981e-05	12.1549	10.6602	MIDN,PHLDB1,HDAC10,SPPL2B,DNHD1,IRS2,KIAA0895L,CMIP,CAPN15,IGF1R,NDST1,STK11,ZFP36,ZMIZ2,FBRSL1,LZTS2,TNS1,ACTN1,CEP131,LMTK3,TTC21A,RFX1,MAPK8IP3,PCP2,TOM1L2,ACAP3,TMEM259,MAP1B,EHBP1L1,TLN1,PRR12,HDGFL2,L3MBTL1,TTYH3,NOTCH1,SRCAP,TMEM63B,KMT2C,LTBP4,ZBTB4,RTN4,SLC9A1,RAI1,SBNO2,TNRC18,CAMTA2,PIP5K1C,ZBTB7B,ZBTB7A,SEC31B,SPTBN1,CBX7,PRRT2,ZFHX2,JUND,TGFB1,IQSEC1,SETD1B,TNK2,MICAL3,NBEAL2,NFKBIA,MC1R,SH3BP5L,DLG4,FASN,TUBGCP6,PLXNB2,MAP3K10,RADIL,MAFK,MAP3K11,MAP3K12,MXD4,ZNF512B,CDKN1A,GDI1,HSPB1,AATK,PHTF1,PTPRF,LASP1,SIN3B,PPP6R1,EVI5L,KDM6B,TSC22D4,BRD1,PLEKHG2,REXO1,CHPF2,NCOA3,MINK1,ARAP1,SREBF2,EPN1,RHOB,NCOR2,GAK,PTP4A3,INF2,PITPNM1,KIFC2,PACS2,CATSPERG,MYH9,FAM193B,SFI1,PPP1R12C,AHDC1,DBN1,PLEC,HDAC5,LAMA5,MGRN1,DOT1L,LENG8,FURIN,STRN4,DNAJB2,SLX4,CUX1,HECTD4,LMNA,CCDC180,FLNA,ZNF865,FBRS,MEF2D,CENPT,SVIL,KDM4B,GSN,CCDC57,MIB2,MYO9B,CDC42BPB,SKI,KLF6,ABHD17A,KLF9,MGAT4B,ZYX,AGRN,BCAR1	145
C1orf116	chromosome 1 open reading frame 116	2.82367	3.92854e-13		STAT5A	86	152.7	-0.44256	0.000893405	13.2274	13.2274	TMEM183A,SPARC,SERPINE1,ICAM2,ICAM5,F11R,ACCS,TMEM91,GOLGA2,LGALS3,SAMD14,CNST,OPHN1,HERC1,UBASH3B,FTH1,PIP4K2A,DPF3,TNS1,PRKCB,ACTN1,PRKCD,BOLA1,P3H2,MCEMP1,RFX1,SYTL4,UNC13D,HLA-E,MYL6,PPP1R3B,LGALS12,ORAI2,BTK,ORAI1,PFN1,PLPP3,TLN1,CFD,ZNF276,SMIM3,SLC45A4,TMEM87B,LINC01094,SDC4,STXBP2,PDGFB,AKAP17A,HNRNPLL,MIR3142HG,MYL12A,SEC14L1,CRACR2B,PRKAR2B,CHST12,PDGFD,SWI5,HIST1H3H,ZBTB7A,ATP6V0A1,HIST1H3E,HEXIM1,VASP,HEXIM2,NFE2,JUND,FYB1,COL24A1,GADD45A,ADHFE1,NBEAL2,ABCA7,NFATC1,GP6,PTK2,EHD1,SLC6A6,MC1R,FASN,GPR183,NDUFAF3,TNFSF9,FERMT3,PYGB,CCDC122,CDKN1A,MTMR10,STON2,TRAM2,ENC1,CD36,JAK2,EMD,DENND2D,DUSP5,TSC22D4,NCOA3,TSC22D3,VWA5A,IL16,TMC6,RHOC,CBFA2T3,HIST2H2BE,AFTPH,TAL1,PLEKHO1,CD47,PLEKHO2,HCST,PLCB2,MGLL,STK40,PPARD,PTGER4,DOT1L,ADCY3,CXCR4,SIAH2-AS1,CCDC106,STX11,RELB,RHD,TYMP,SERTAD3,LMNA,STX3,GABRE,GPR155,LY6G6F,MBD5,GSN,ZNF580,IL10RA,CARD6,MIB2,ERBIN,MYO9B,PDZK1IP1,LYVE1,SKI,LINC00989,STK17A,CR1L,TCEA2,ZYX,TRIP11,RHAG,PLCD3,LY6G5C,PNPLA2,LIMS1,TJP2,OTUD5,PHLDB1,PROS1,GTF2B,F13A1,IRS2,CLU,SAT1,SH3BP5-AS1,ZFP36,CCND3,STK11,ABHD11,TUBB1,MAP3K8,HIST1H2AG,PIM3,SLC25A45,IL6R,BORCS6,HIST1H2AC,ZGPAT,SEMA6A,TPM4,HIST1H2AI,HGD,F2R,PIPOX,ZBTB34,NEAT1,TSPOAP1-AS1,TUBA4A,ARHGAP45,PCP2,ERN1,TOM1L2,MOB3C,DOK3,STIM1,DOK4,TMEM259,FRMD8,MAPKAPK2,EHBP1L1,HIST1H2BF,MALAT1,DENND6B,HIST1H2BG,TNIK,IL6ST,HIST1H2BD,HIST1H2BC,BRSK1,NOTCH1,FAM114A1,INSIG1,RASGRP2,MCPH1-AS1,RTN4,RAP1B,ARHGAP21,SBNO2,SOCS1,MAN2A2,ANKRD10,TNFRSF14,MSC,PLXNA4,FN3K,OST4,ANKRD34A,PRNP,SDF2L1,MPIG6B,TGFB1,ACBD4,SLC37A1,DENND4A,VDR,CAV2,NRDC,B3GALT4,MSC-AS1,TMPRSS13,DNAJC16,BMP6,NFKBIA,NR4A2,DAB2,MAVS,UVSSA,DMXL2,RCAN3,CASS4,LCN2,LINC02324,MAP3K11,BCL2L1,KCNK6,ITGB5,AQP10,PLEK,SNAP23,ATP2A3,HSPB1,ECE1,CXCL1,SLC2A3,OPLAH,SLC2A6,PHTF1,LYL1,THBD,LASP1,HEPH,PPP6R1,NFKBIZ,EVI5L,ABCD1,CFAP45,HIST1H1C,SMIM14,PTCRA,KDM6B,EGFL7,GPX1,VPS9D1,PLEKHG2,TNFRSF19,PPP2R5B,ARAP1,ADRA2A,TGFBR2,PATL2,DUSP22,PTP4A3,RASA3,TRAF6,CDHR1,CPTP,NOS1AP,ASMTL-AS1,MYH9,TRIM58,TOP1,PPP1R12C,BIRC3,PPP1R15A,TRABD,C1S,HIST1H2BJ,ROCK2,SRC,RGS16,HIST1H2BK,SEMA3G,LENG8,DENND3,FURIN,CLCN3,ATP2C1,CBL,AGPAT2,THBS1,STRN4,TSPAN32,VIM-AS1,DNAJB2,WNT11,CCL5,MVB12B,IL21R,STOM,FYN,IGF2BP3,LINC01686,FBRS,SH2B2,GBP3,MLXIP,USP20,MACC1,CMTM5,FBXL18,ARID3B,SLC50A1,TPCN1,RAB10,TSPAN14,KLF6,MYO1C,KLF9,ALDH16A1,LINC00106,R3HDM4,CD9	349
MEG3	maternally expressed 3 (non-protein coding)	2.82237	3.93825e-10		BCL6B	87	154	-0.26947	0.604652	5.3438	5.3438	RIPOR1,PHLDB1,TLNRD1,SPARC,SERPINE1,ICAM2,F11R,ELK3,AQP1,NDST1,ZFP36,RGS3,GJA5,GJA4,TNFRSF4,TNS1,PDGFRA,STARD8,GLCE,F2R,VASH1,CLDN5,EMCN,COL4A2,IL6ST,UTRN,RIN2,MYL9,JCAD,PDGFB,LTBP4,NID1,NID2,EFNB2,EFNB1,SEC14L1,GRK5,TSPAN9,CASKIN2,SERPINH1,SPTBN1,JAG2,SMAD1,YES1,CAV2,PDE2A,GNG11,BMP6,GADD45G,SELP,DAB2,SMTN,RGCC,ESAM,MAP3K11,FERMT2,ITGB1,COL18A1,CDKN1A,HSPB1,ECE1,PEAR1,LRRC32,THBD,CA2,STAB1,CD36,SCARF1,EGFL7,VWFP1,PLEKHG2,VWF,NCOA3,RHOC,SHROOM4,ANO2,TGFBR2,RHOB,PTP4A3,MMRN1,TAL1,PECAM1,COL6A3,MYH9,ITGA6,SHANK3,HBEGF,RAMP3,RALB,RGS16,SEMA3G,CXCR4,THBS1,RASIP1,WNT11,ABLIM3,SH3BP5,STOM,JAM3,CAVIN2,PTPN12,CDC42BPB,LYVE1,TJP1,TSPAN15,KLF6,MYO1C,TSPAN18,CD9,TACC1,BCAR1,F2RL2,F2RL3,TJP2	114
MIR22HG	MIR22 host gene	2.81954	1.19216e-21		ZBTB48	88	154.7	-0.0275196	0.945722	8.94073	8.94073	NCKAP1,MIDN,HDAC10,TREML3P,IRS2,TEPSIN,FRAT1,ZFP36,GRAP2,ZMIZ2,PIM3,IL6R,ARSA,ZGPAT,ARRDC1,PRKCD,RFX1,MAPK8IP3,UNC13D,ARHGAP45,HLA-E,ACAP3,DOK2,DOK3,FAM157A,BIN2,TMEM259,EHBP1L1,PADI4,TRIB1,MZF1,ZNF276,SRCAP,PPP1R35,STXBP2,RASGRP2,DEDD2,SLC9A1,PGS1,SBNO2,TNFRSF14,ZBTB7B,VASP,NFE2,PRNP,JUND,TGFB1,GADD45A,TNK2,MTHFR,NBEAL2,ABCA7,GADD45G,EHD1,GP9,TMEM234,UBXN11,FASN,TBXAS1,PQLC2,ST20,NABP1,MAP3K11,FERMT3,CCNJL,MXD4,CSRNP1,CDKN1A,MAST3,ATP2A3,HSPB1,ECE1,ING1,MRPL41,PPP6R1,HIST1H1C,KDM6B,DUSP5,NCOA3,ARAP1,TMC6,IL17RA,NCOR2,ITPKB,GAK,PTP4A3,INF2,PITPNM1,RASA3,CPTP,FAM193B,PLEKHO1,PLEKHO2,RARA-AS1,HCST,PPP1R12C,PLCB2,RNF166,AHDC1,STK40,PLEC,TRABD,PPP1R15A,CTDP1,RGS19,HIST1H2BJ,PNKP,CXCR4,LENG8,DENND3,ADD3,TSPAN32,TYMP,RAB24,ZNF865,ZNF467,MEF2D,FBRS,PDLIM7,KDM4B,MIB2,ARID3A,MYO9B,ARID3B,CCS,KLF6,MYO15B,ABHD17A,ZYX,R3HDM4,AGRN,CKLF	132
CXCR2P1	C-X-C motif chemokine receptor 2 pseudogene 1	2.81107	1.20675e-22		ATF3	89	155	-1.43911	0.00614957	8.18327	8.18327	SERPINE1,TPGS1,ACCS,LIPA,ELK3,MYLK,FAM110A,NDST1,COMTD1,UBASH3B,LIPH,MIR22HG,ANKS1A,PRKAB2,DNAAF3,RFX2,GTPBP2,EML2,MYL6,DAAM1,ORAI1,TBPL1,ZSCAN29,TTYH3,ENDOD1,DEDD2,CRACR2B,CYB5R3,RNF215,PSMG3-AS1,ZBTB7B,HEXIM1,HEXIM2,BTBD19,PRRT3,STARD13,JUND,TIPARP,SETD1B,ABCA3,MTHFR,MAD2L1BP,ABCA7,EHD1,SLC6A6,FASN,TNFSF9,LGMN,PYGB,CDKN1A,STON2,LYST,TUBA1A,IKBKG,CIC,DUSP5,ELOVL4,TMEM40,COQ10B,TMEM175,HIST2H2BE,DUSP7,NCOR2,ITPKB,AFTPH,KIFC2,CDC42EP3,PLEKHO2,RARA-AS1,RNF166,HBEGF,PPARD,CTDP1,WRB,PRUNE1,ADCY3,FAM214B,RECQL5,SC5D,SLC17A7,LDLR,MEF2D,CENPT,GSN,ZNF580,CDKN2A,SNX21,ADAT3,SPSB1,PLCD3,EXOC3L4,CHPF,RASL11A,IRS2,KIAA0895L,OLFML2A,CLU,SAT1,TM7SF2,ZFP36,STK11,ABHD11,RNF19A,SLCO2B1,TUBB1,MAP3K8,ZNF205,PIM3,ZNF688,SLC25A45,SLC16A3,ZNF444,MAP2K3,TPM4,TPM2,PPP1R16A,FBXO15,DYRK1B,PIPOX,NEAT1,TUBA4A,ENKUR,RAB32,TOM1L2,CLIP2,CLIP1,RAB30,FRMD8,TEX9,SLC7A5P1,MALAT1,IL6ST,DLX2,PTOV1-AS2,MINDY1,INSIG1,ANKRD12,RASAL2,KLC1,RHOBTB1,HOTAIRM1,SAV1,SLC9A1,CCDC144B,SBNO2,ANKRD10,ESRRA,NEK6,NRDC,PHKB,SH3BP5L,RGCC,BFSP1,MAFG,TBXAS1,LCN2,ZNF778,TUBGCP6,MAFK,BCL2L1,MAP3K12,ITGB1,ZNF512B,RNPEPL1,TRADD,ITGB3,FHL1,ECE1,THBD,UPP1,SNAP29,PLEKHG2,REXO1,GPX1,HMGCS1,KSR1,VWF,ITGA2,TNFRSF19,VPS37B,PTP4A3,TRAF6,TMBIM1,NOS1AP,EFHC1,ITGA7,ITGA6,METTL27,PPP1R12C,ST6GALNAC4,MTRF1L,BIRC3,PPP1R15A,HDAC5,ROCK2,WBP2,SRC,HSD17B14,FURIN,DENND3,RN7SL2,TSPAN31,DNAJB2,ABLIM1,RAB20,ABLIM3,ELMSAN1,CCDC85B,CCL5,RAB24,SH3BP5,DNAJB9,TNNI3,ATP9B,SEC11C,MLXIP,SPAG8,MACC1,FBXL18,CTNS,FBXL15,KIAA0232,TPCN1,KLF6,TSPAN14,APC,MGAT4B,KLF9,ISCA1,SLC35B4,SPARC,TMEM41B,GBA2,GOLGA2,LGALS3,RINL,PNP,FTH1,GOLGA1,NIPAL3,ACTN1,IFRD1,BOLA1,TRIB1,PFN1,TLN1,STX1A,BLZF1,SDC4,PPP1R35,MYL12A,PGS1,ZNHIT2,SEC14L1,RRAS,PPCS,SCFD2,HIST1H3H,ATP6V0A1,VASP,LINC01089,GADD45A,SLC35E1,IQSEC1,SLC33A1,GADD45G,FBXL8,NDUFAF3,C2CD2L,CSRNP1,SLC35F5,SH3PXD2A,SLC22A18,ENC1,IDS,CD36,MCF2L2,FCER1G,IZUMO1,NCOA3,TSC22D3,GP1BA,AMPD2,RHOF,TUBG2,RHOC,ITFG1,SREBF2,RHOB,GAK,NFX1,CNKSR3,FAM193B,CLDN16,STK40,PTGER4,DOT1L,AMIGO2,PRICKLE2,CXCR4,SIAH2-AS1,CCDC107,CCDC106,PRICKLE1,NOL3,RASIP1,RELB,KIAA0513,SERTAD3,LMNA,EMC3,CYTOR,SCAND1,ANKMY1,CD55,MFSD4B,MIB2,LHFPL2,TCEA2,F2RL2,PNPLA2,RIPOR3,MIDN,CD84,ABHD11-AS1,MSMO1,RGS3,HIST1H2AG,FAM81B,IL6R,BORCS6,HIST1H2AC,SH3GL1,HIST1H2AI,ARHGAP45,ERN1,MBNL1-AS1,EMCN,COL4A2,TMEM259,FAM173A,EHBP1L1,DNAJB11,HIST1H2BF,SBDS,TBC1D25,HIST1H2BG,MZF1,HIST1H2BD,HIST1H2BC,TONSL-AS1,PKDCC,LTBP4,NID1,RTN4,ARHGAP12,EFNB2,GRK5,IRAK2,KIF3C,TBC1D17,MSC,PRNP,SMAD1,UBE2H,ACBD4,CAV2,DENND4A,HSPA6,DNAJC16,SSH1,NFKBIA,NR4A2,MAVS,DLG4,UVSSA,NABP1,AMOTL2,MXD1,PLEK,HSPB1,ILK,CXCL1,SLC2A3,CXCL3,LASP1,RASGEF1B,CA2,NFKBIZ,NPTN,TMEM108,MFSD1,ABCD1,CFAP45,HIST1H1C,GET4,KDM6B,ABCC3,MMP1,MYEOV,PLA2G4C,PPP2R5B,RNF208,ARAP1,LSS,YWHAZ,EPN1,TGFBR2,MYH9,ZP3,ZMYND12,CUEDC1,UBE2Q2P1,LAMA5,CAMK2D,HIST1H2BJ,TM2D2,RGS16,PNKP,HIST1H2BK,ASAP2,THBS1,UACA,THBS3,AGPAT4,POLD4,FBRS,RBM38,KDM4B,LGI4,LIMK1,CYHR1,SLC50A1,SPATA2L,NEURL2,ABHD17A,COL7A1,FAM131A,CDK2AP2,ALDH16A1,CD9,ZNF815P,CMTM1,GLA,CKLF	445
CMTM1	CKLF like MARVEL transmembrane domain containing 1	2.80577	3.02915e-13		BHLHE40	90	155.3	-0.00611321	0.98892	10.0897	10.0758	NCKAP1,SERPINE1,ITSN1,TESK2,TPGS1,ALKBH7,SAMD14,COMTD1,ZMIZ2,MIR22HG,STARD4,DNAAF3,ZFYVE21,MCEMP1,EML2,UNC13D,RUFY1,MYL5,ORAI2,ZNF276,EXD3,TTYH3,SRCAP,ENDOD1,DEDD2,CRACR2B,ST3GAL5,PIP5K1C,ZBTB7B,ZBTB7A,HEXIM1,HEXIM2,BTBD19,JUND,PRRT2,FYB1,TIPARP,SETD1B,MTHFR,BTBD11,ABCA7,PTRHD1,EHD1,FASN,SFXN3,TNFSF9,CPEB2,FERMT3,RARG,CDKN1A,MTMR12,TGFB1I1,ABCC10,GLI4,PIP4P2,TUBA1A,CIC,LDLRAP1,APPL2,DUSP5,DENND2C,TMEM40,TMC6,DUSP7,NCOR2,KAT2B,PLCB3,INF2,KIFC2,MMP17,CDC42EP3,RARA-AS1,PPARA,RNF166,HBEGF,PPARD,WDR26,IDUA,ATL1,MIEF2,FAM214B,MICALL2,SLC17A5,MEF2D,LDLR,CENPT,GSN,ZNF580,KIDINS220,F12,DEF8,ADAT3,SKI,NUDT22,SPSB1,SLMAP,ABI1,PCYOX1L,AGRN,PLCD3,CRAT,ZNF696,LGR4,CEP44,PF4,RAB3A,EXOC3L4,CHPF,PTPRVP,KIAA0895L,TM7SF2,ZFP36,STK11,PIM3,SLC25A45,LZTS2,SLC16A3,SLC39A4,SLC16A5,MAP2K3,PPP1R16A,FRMD4B,NEAT1,TSPOAP1-AS1,ARMCX3,ACAP3,CLIP2,TOM1L2,FRMD8,MAPKAPK2,MALAT1,TNIK,IL6ST,OSBP2,PTOV1-AS2,CCDC24,KMT2C,INSIG1,ANKRD12,LIN7B,SLC9A1,SNN,SBNO2,SOCS1,ANKRD10,TNFRSF14,FN3K,ESRRA,RAB4A,SDF2L1,NEK6,TNK2,B3GALT4,ADAP1,SNAI3-AS1,MAFG,RCAN3,PLXNB2,ZNF778,MAFK,DRC3,ZNF512B,RNPEPL1,TRADD,PPP6R1,HMG20B,EMILIN1,ATP7A,UNKL,SMIM14,PLEKHG3,PLA2G12A,VPS9D1,PLEKHG2,REXO1,CTDSPL,VPS37B,SLC25A15,PPM1A,PTP4A3,TST,DNAJC4,TMBIM1,METTL27,ST6GALNAC4,AHDC1,BIRC3,PPP1R15A,HDAC5,WBP2,MGRN1,LENG8,DENND3,FURIN,ZNRF3,RAB20,KCTD20,ELMSAN1,CCDC85B,RAB24,IL21R,ZNF865,TNNI3,PPP1R14A,CCDC57,SEMA4B,NCKAP5L,FBXL18,FBXL15,TTC39B,TPCN1,KLF6,MYO1C,ZGLP1,MGAT4B,ISCA1,SLC35B4,CMAS,HDAC10,MISP3,ICAM2,THUMPD2,ICAM5,GBA2,FBXO8,PDK1,ARSA,TANGO2,PLPP7,PPP1R3F,KCTD11,NSMF,CD226,PFN1,ZFPM1,STX1A,PLPP1,PPP1R37,SDC4,TMEM63B,GIPR,PPP1R35,TXK,PTTG1IP,MYL12A,ZNHIT2,SEC14L5,TNRC18,TRPM4,ATP6V0A1,VASP,LINC01089,RABGAP1L,GADD45A,MICAL3,NBEAL2,REX1BD,GADD45G,FBXL8,MC1R,NDUFAF3,ADCK5,CSRNP1,SLC35F5,PCSK4,SLC22A18,UBXN6,NDEL1,TSC22D4,MINK1,ANO8,NME3,GP1BA,RHOF,TUBG2,CBFA2T3,RHOB,SLC22A23,GAK,NFX1,VWA1,CRELD2,MICU1,DBN1,STK40,TOR4A,DOT1L,CCDC107,CCDC106,NOL3,FAAP20,CAMKK1,RASIP1,TYMP,RELB,SERTAD3,ALS2CL,LMNA,MGAT3,SCAND1,LY6G6F,ANKMY1,PAK4,NPDC1,GABBR1,MPP3,MYO9B,TCEA2,PNPLA2,RIPOR3,MIDN,MPG,FHOD1,CMIP,IGF1R,TNFRSF14-AS1,CCND3,EME2,COTL1,BORCS6,PPFIA3,SH3GL1,ZGPAT,LIG4,ARHGAP45,ERN1,DOK3,TBC1D20,TMEM259,FAM173A,CARD19,EHBP1L1,DNAJB11,TBC1D25,MZF1,ATP6V1A,TONSL-AS1,LTBP4,RTN4,ARHGAP12,FAM83H,MAN2A2,TMEM129,TBC1D14,TBC1D17,CBX8,MPST,MPIG6B,ACBD4,TGFB1,CBX4,VDR,DNAJC16,NFKBIA,NR4A2,UBXN11,DLG4,GGTA1P,PRR7,MAST4,MAST3,SLC2A3,SLC2A6,CXCL5,LYL1,LASP1,NFKBIZ,NPTN,MFSD1,GET4,KDM6B,PTGIR,EGFL7,RHBDF2,LMNTD2,IQCE,AXIN1,RNF208,LSS,EPN1,PPDPF,CPTP,MYH9,MVD,CUEDC1,PLEC,LAMA5,RGS19,RALB,PNKP,ASAP3,CLN8,LTC4S,CBL,CLCN3,ATP2C1,AGPAT2,THBS3,POLD4,SH3TC2,EPS8L1,MAPK6,FBRS,PDLIM7,RBM38,KDM4B,ZNF185,CMTM3,BAD,HAGHL,CYHR1,ARID3A,EPOR,SPATA2L,NEURL2,ABHD17A,NEURL3,CD9,R3HDM4,GLA	420
LINC00299	long intergenic non-protein coding RNA 299	2.80453	4.5399e-11		GATA2	92	166.3	-1.32222	4.40887e-06	12.0791	12.0791	NCKAP1,ITSN1,SERPINE1,SPINT2,F11R,ALKBH7,FNBP1L,LIPA,MYLK,ELK3,FAM110A,ZC3H12C,NDST1,CNST,ALCAM,LIPC,UBASH3B,EVA1C,LIPH,MIR22HG,PIP4K2A,UNC13B,PRKAB2,PRKCB,STARD8,GLCE,PRKCD,HPCAL1,RFX2,RFX1,UNC13D,CLDN5,MYL6,PARD3,MAP1B,ORAI2,TBPL1,MAML3,LINC00520,MYL9,ZNF276,FICD,FAXDC2,PDGFB,ENDOD1,PDGFA,PRDM11,DEDD2,CYB5R1,RDH11,PRKAR2B,CHST12,PDGFD,SERPINH1,ST3GAL5,HEXIM1,HEXIM2,NFE2,BTBD19,PRRT3,JUND,TIPARP,LRBA,EIF2AK3,EXOC6B,MTHFR,MAD2L1BP,MTHFS,NFATC1,ABCA7,GP6,EHD1,GP9,SFXN3,SSPO,PAM,TRAM2-AS1,CPEB4,FERMT3,RET,CDKN1A,MTMR12,TGFB1I1,STON2,PEAR1,LRRC32,ARHGAP6,SLC6A4,WDR44,SH3BGRL2,IKBKG,APPL2,ZEB2-AS1,DUSP5,ELOVL4,GSTO1,TESC,VWA5A,TMC6,KAT2B,PLCB4,SLC7A8,TAL1,PELI1,KIFC3,MGLL,CHST2,PPARD,SGMS1,ATL1,SNX30,FAM214B,FSTL4,PTGS1,SNX29,MICALL2,SC5D,STX3,SIAE,MEF2D,CDKN2B,EGLN3,GSN,DMTN,CDKN2A,KIDINS220,SAMD4A,SNX21,FAM104A,WDR13,ADAT2,TTLL7,TAOK3,SLMAP,TMEM56,RHAG,PLCD3,ZNF696,LIMS1,CCDC71L,ITGA2B,CLU,TM7SF2,ZFP36,STK11,ABHD11,PODNL1,SLCO2B1,GRAP2,TUBB1,MAP3K8,ZNF688,SLC25A45,ZNF444,MAP3K5,MAP2K3,TPM4,TPM1,IGFBP2,F2R,CEP131,PIPOX,NEAT1,RAB32,RAB30,CLIP1,STIM1,FRMD8,MAPKAPK2,MALAT1,TNIK,IL6ST,UTRN,CDKL1,NOTCH1,INSIG1,ANKRD12,STK39,ITPR1,FTX,RASAL2,RHOBTB1,SLC9A1,CORO1C,RAP1B,CTIF,BTLA,TNFRSF14,ANKRD34A,RAB4A,SDF2L1,SLC37A1,ATP8B2,ZBTB16,NEK6,PHKB,TMPRSS13,MARCH4,DAB2,RGCC,BFSP1,TBXAS1,DMXL2,PLXNB3,ESAM,MAFK,DHCR7,BCL2L1,MDM1,SNAP23,ECE1,THBD,SIN3B,PPP6R1,PSTPIP2,HMG20B,TLK1,EMILIN1,EVI5L,UPP1,DNM1L,PLEKHG2,GPX1,REXO1,VWF,KSR1,HMGCS1,CHPF2,ITGA2,WIPI1,VPS37B,SPTB,PPM1A,DUSP23,PTP4A3,SNPH,TMBIM1,NOS1AP,PECAM1,TRIM58,EFHC2,METTL27,PPP1R12C,ST6GALNAC4,MTRF1L,AHDC1,BIRC3,PPP1R15A,NFAT5,C1S,CCDC68,ROCK2,WBP2,FURIN,RN7SL2,TSPAN33,TSPAN32,DNAJB2,ABLIM1,RAB20,ABLIM3,KCTD20,DNAJB6,CCDC85B,CCL5,SH3BP5,VPS54,FYN,IGF2BP3,LRRC8B,RILP,MLXIP,ITGA9-AS1,ARMCX5-GPRASP2,SEMA4B,MACC1,FBXL18,MBOAT2,PTPN12,TM6SF1,PTPN14,TPCN1,TMPPE,MYO1D,TSPAN15,KLF6,MYO1C,APC,TSPAN18,P2RX1,KLF9,TRIM35,SPARC,SLC35B4,CMAS,ICAM2,DNHD1,ICAM5,AQP1,LGALS3,GOLGA4,RINL,PNP,HERC1,FTH1,DPF3,TNS1,PDK1,ST6GAL1,HLA-E,PLPP7,PPP1R3B,PAPPA,BTK,KCNQ4,TRIB1,PLPP3,TLN1,PFN1,ZFPM2,RIN2,ZFPM1,PLPP1,STX1A,SLC45A4,L3MBTL1,TMEM87B,SLC45A3,SDC4,LINC01094,SLC35D1,TMEM63B,CTR9,PTTG1IP,ZBTB4,MYL12A,PGS1,ZNHIT2,STRIP2,SEC14L1,SCFD2,TNRC18,HIST1H3H,SLAMF6,RAB11FIP3,SEC31B,SPTBN1,HIST1H3E,ATP6V0A1,RABGAP1L,YES1,GADD45A,IQSEC1,SPDYC,NBEAL2,GNG11,GADD45G,EWSAT1,ACER3,NDUFAF3,TMCC2,C2CD2L,RYR1,COL18A1,PTPRJ,PCSK6,TRAM2,PTPRF,SCML1,SH3PXD2A,ENC1,STAB1,IDS,CCR4,MCF2L2,NDEL1,NCOA3,TSC22D3,NCOA4,GP1BA,IL16,TUBG2,RHOC,CBFA2T3,ITFG1,RAB33A,SREBF2,MTSS1,RHOB,SLC22A23,CTTN,BBS12,FAM193B,CRELD1,CLDN16,CD46,MAPRE2,LINC01137,STK40,PTGER4,RAMP3,KIAA1324L,AMIGO2,DOT1L,CXCR4,CCDC107,PRICKLE1,RASIP1,STX11,PBLD,KIAA0513,SERTAD3,CUX1,LMNA,MGAT3,GABRE,FILIP1L,MFSD4B,CD55,PAK4,NPDC1,CAVIN2,SUSD1,LHFPL2,PDZK1IP1,LYVE1,PLEKHA7,TJP1,CR1L,APBA2,F2RL3,TJP2,RIPOR3,OTUD5,RIPOR1,ABHD11-AS1,MPG,SPPL2B,MSMO1,CMIP,IGF1R,GRIP1,CCND3,ZNF81,HIST1H2AG,IL6R,RGS9,BORCS6,HIST1H2AC,SH3GL1,PDGFRA,MIGA2,HIST1H2AI,HGD,KAZN,ACYP2,CGRRF1,IPCEF1,ERN1,MBNL1-AS1,DOK2,EMCN,TBC1D20,COL4A2,DOK4,TMEM259,FAM173A,SLFN14,EHBP1L1,HIST1H2BF,HIST1H2BG,HIST1H2BD,VCL,JCAD,HIST1H2BC,PPIC,KLHL18,CHRNA2,LTBP4,ARHGAP18,DAPP1,MRO,NID1,LTBP1,RTN4,ARHGAP12,EFNB2,EFNB1,FUT8,MAN2A2,CALD1,TBC1D14,GAS2L1,MFAP3L,CBX8,SPECC1,OST4,PRNP,UBE2H,ACBD4,CBX4,DENND4A,LRRC75A,CAV2,EPHX2,DSTN,SSH2,DNAJC16,CALHM5,SSH1,SELP,NFKBIA,NR4A2,VIL1,FER,CASS4,NABP1,PRR5,PRR7,AQP10,ATP2A3,HSPB1,LYL1,LASP1,MFSD6,HEPH,CA2,RASGEF1B,NFKBIZ,MFSD1,LRRFIP2,GGACT,CFAP45,KDM6B,USP47,EGFL7,MMP1,MYEOV,AXIN1,RNF208,YWHAZ,SHROOM4,EPN1,TGFBR2,PSRC1,RASA3,PEX3,MYH9,SHANK2,ATG4D,HEMGN,RGS18,LAMA5,CAMK2D,RALB,HIST1H2BJ,TUBAL3,TM2D2,HIST1H2BK,ASAP1,ADD3,CLCN3,CLN8,THBS1,UACA,AGPAT4,VIM-AS1,POLD4,ERLEC1,SH3TC2,GNA12,PCED1B,STOM,SNCG,RPS2P5,GBP3,RBM38,KDM4B,USP20,CMTM3,ZFC3H1,LCA5,ARID3A,SLC50A1,ARID3B,EPOR,ACVR2A,MAPK13,CLCN4,MYO15B,INAFM2,FAM131A,CD9,ACKR2,CMTM1,ERCC6	596
BUD13P1	BUD13 homolog pseudogene 1	2.80198	3.05356e-10		USF2	93	169.2	0.870488	0.00119893	11.143	10.238	SERPINE1,TESK2,ALKBH7,NDST1,COMTD1,ZMIZ2,MIR22HG,STARD4,PRKCD,UNC13D,RUFY1,MYL5,ORAI2,ORAI1,PRR12,TTYH3,SRCAP,DEDD2,CRACR2B,PRKAR2B,ST3GAL5,RSU1,PIP5K1C,ZBTB7B,ZBTB7A,HEXIM1,PRRT2,JUND,CADM2,ABCA3,MTHFR,ABCA7,NFATC1,NR2F6,GRIN2D,EHD1,GIPC1,FASN,TNFSF9,CPEB2,CPEB4,LGMN,RARG,CDKN1A,STON2,MRPL34,ABCC10,MRPL41,TUBA1A,CIC,TET2,TMEM40,TMC6,NUDT16L1,COQ10B,TMEM175,DUSP7,NCOR2,KAT2B,INF2,KIFC2,PLEKHO1,PLEKHO2,RARA-AS1,CTDP1,IDUA,MIEF2,SNX30,FAM214B,TMEM169,SLC17A5,SC5D,SLC17A7,MEF2D,EGLN3,MBD5,GSN,BRF1,ZNF580,RIOK3,KIDINS220,ADAT3,OSTM1,SLCO3A1,SLMAP,ZYX,PLCD3,CRAT,DGKD,IRS2,TM7SF2,FAM107B,STK11,ZFP36,ABHD11,FBRSL1,LZTS2,SLC16A3,MAP2K3,FBXW5,PPP1R16A,TPM1,TTC21A,NEAT1,ARMCX3,TPST2,TOM1L2,STIM1,MAPKAPK2,MALAT1,OSBP2,DLX2,PTOV1-AS2,KCNE3,CCDC24,MINDY2,INSIG1,ANKRD12,LIN7B,RAP1B,SNN,SBNO2,NACC2,ZNF428,STK38,ANKRD10,TNFRSF14,FN3K,ESRRA,RAB4B,TNK2,NRDC,ADAP1,RGCC,SH3BP5L,RHEB,MAFG,RCAN3,LCN2,MAP3K10,ZNF778,MAFK,DRC3,MAP3K11,MAP3K12,ZNF512B,ITGB1,RNPEPL1,TRADD,NGRN,PPP6R1,UPP1,UTY,ATP7A,SNAP29,PLA2G12A,PLEKHG2,REXO1,GPX1,CHPF2,VPS37C,WIPI1,VPS37B,PTP4A3,SNPH,ITGA7,METTL27,PPP1R12C,PPP1R15A,HDAC5,WBP2,HSD17B14,LENG8,TTK,TSPAN31,DNAJB2,ZNRF3,RAB20,ABLIM3,CCDC85B,RAB24,DNAJB9,ZNF865,SEC11C,MLXIP,SMOX,CCDC57,SEMA4B,FBXL18,CTNS,FBXL15,TPCN1,TMPPE,MFSD14A,KLF7,KLF6,ZGLP1,MGAT4B,KLF9,LINC00106,BCAR1,SLC35B4,HDAC10,THUMPD2,ICAM5,SPATA25,GOLGA2,GOLGA3,RINL,PNP,HERC1,FTH1,ARSA,ACTN1,MAPK8IP3,PLPP7,PPP1R3F,KCNQ4,NSMF,PFN1,TLN1,PPP1R37,SDC4,SLC35D1,PPP1R35,STXBP1,SMIM1,MYL12A,INPP5A,PPCS,SWI5,ARSG,RAB11FIP3,HIST1H3E,VASP,IQSEC1,ADHFE1,SLC10A3,SLC33A1,NBEAL1,REX1BD,GADD45G,FBXL8,MC1R,GOLGB1,NDUFAF3,DHX29,C2CD2L,GDI1,GRIK4,PCSK4,PTPRF,MAP1LC3A,UBXN6,NDEL1,TSC22D4,NCOA3,TSC22D3,MINK1,GP1BA,RHOC,CBFA2T3,SREBF2,RHOB,PACS2,PITPNM1,NFX1,PITPNM2,MICU1,CD46,MAPRE2,STK40,TOR4A,DOT1L,CXCR4,SIAH2-AS1,CCDC106,NOL3,CAMKK1,RELB,TYMP,PBLD,KIAA0513,CUX1,LMNA,SCAND1,ANKMY1,LY6G6F,LMLN,GABBR1,PNPLA7,ERBIN,MYO9B,RIT1,TCEA2,PNPLA2,RIPOR3,MIDN,FHOD1,ROGDI,CMIP,IGF1R,TNFRSF14-AS1,CCND3,EME2,FAM162A,COTL1,BORCS6,PPFIA3,SH3GL1,MIGA2,IL11RA,LMTK3,ACYP2,ARHGAP45,TBC1D20,DOK4,SELENOS,FAM173A,TMEM259,DNAJB11,EHBP1L1,HIST1H2BF,TBC1D25,LINC00921,HIST1H2BG,HDGFL2,HIST1H2BD,ATP6V1A,TONSL-AS1,RPS19BP1,LTBP4,RTN4,ARHGAP12,NCKIPSD,TBC1D17,MSC,CBX8,UBE2F,PRNP,ACBD4,TGFB1,ZFHX2,DNAJC16,GNAO1,NR4A2,NFKBIA,UBE2S,DLG4,PQLC2,AMOTL2,LRP12,MXD4,MAST3,HSPB1,LYL1,LASP1,NPTN,MFSD1,MAN2C1,GET4,KDM6B,RHBDF2,PLA2G4C,RNF208,ARAP1,SEPT4,YWHAZ,CPTP,ASMTL-AS1,MYH9,ZMYND12,PLEC,LAMA5,RALB,PNKP,HIST1H2BK,SELENOK,STRN4,THBS3,POLD4,GNA12,STOM,FBRS,KDM4B,SGTB,HAGHL,CYHR1,ARID3A,USF2,EPOR,SPATA2L,NEURL2,XPNPEP1,ABHD17A,NEURL3,FAM131A,CDK2AP2,ALDH16A1,R3HDM4,GLA	401
RPS15P5	ribosomal protein S15 pseudogene 5	2.76694	1.23275e-06		STAT6	94	170.8	-0.0214644	0.934388	12.242	12.242	ISCA1,SPARC,HDAC10,SERPINE1,SPINT2,CLU,IGF1R,TEPSIN,LGALS3,CCND3,ZFP36,FRAT1,ALCAM,FTH1,GRAP2,HABP4,COTL1,CCDC92,KIFAP3,SLC16A3,IL6R,TNS1,STARD4,ST6GAL1,ACTN1,PRKCD,TPM1,TTC7B,ACYP2,UNC13D,TUBA4A,HLA-E,ARHGAP45,RUFY1,VMAC,PPP1R3F,FAM157A,DOK3,TEP1,TMEM259,EHBP1L1,MALAT1,PFN1,IL6ST,TLN1,TRIB1,VCL,JCAD,SLC45A4,NOTCH1,TMEM63A,SDC4,TARSL2,STXBP2,ITPR1,KLC1,RASGRP2,LIN7B,MED12L,DPP4,CTIF,SBNO2,SEC14L1,SOCS1,RRAS,CALD1,ZNF428,STK38,SERPINH1,TNFRSF14,ZBTB7B,SPTBN1,ATP6V0A1,VASP,PRNP,CARMIL1,JUND,TGFB1,CADM2,VDR,ADHFE1,NBEAL2,ABCA7,RAB27B,SSH2,GNAO1,NFKBIA,EHD1,SLC6A6,SH3BP5L,TG,FASN,GPR183,NABP1,MXD1,MAP3K11,BCL2L1,ITGB1,CDKN1A,MAST3,TRADD,ATP2A3,HSPB1,PTPRJ,PTPRF,NGRN,LASP1,MFSD6,TUBA1A,PPP6R1,NCK2,HMG20B,EVI5L,GGACT,DNM1L,DACT1,PTGIR,NCOA3,TSC22D3,ARAP1,TMC6,RHOC,YWHAZ,TGFBR2,IL17RA,PATL2,NCOR2,GAK,ITPKB,PTP4A3,PITPNM1,SNPH,TERF2IP,MYH9,ITGA6,FAM193B,PLEKHO2,PPP1R12C,PLCB2,STK40,RNF166,PLEC,BIRC3,PPP1R15A,CAMK2D,RGS19,SRC,WRB,NLRC5,KCNA3,CXCR4,LENG8,DENND3,FURIN,CCDC106,THBS1,TYMP,TSPAN31,LMNA,PCED1B,FLNA,FYN,LDLR,FBRS,DYNC1I1,WASF3,CD55,PPP1R14A,GSN,MYO9B,HIPK2,SKI,KLF6,CLCN4,MYO15B,ABHD17A,TCEA2,ZYX,ALDH16A1,CD9,R3HDM4,MAGIX,CD69	183
HMGN1P37	high mobility group nucleosome binding domain 1 pseudogene 37	2.76594	1.46545e-06		ZNF775	96	173	0.566716	0.041951	5.78527	5.18123	OTUD5,PHLDB1,MIDN,HDAC10,IRS1,ROGDI,LGALSL,TEPSIN,GOLGA4,COMTD1,ZFP36,STK11,SALL2,EVA1B,ZMIZ2,FBRSL1,PIM3,SLC25A45,LZTS2,ZNF444,SLC16A3,SLC39A4,TNS1,MAPK8IP3,KCTD7,ARHGAP45,CLIP2,SELENOM,TMEM259,SIDT1,DENND6B,MZF1,PRR12,ZFPM1,CFD,GNAZ,TTYH3,NOTCH1,SDC4,INSIG1,RASAL2,RASGRP2,HELZ2,RNF215,ZNF428,SERPINH1,TNRC18,CBX7,PRNP,LINC01089,RAB4B,JUND,IQSEC1,TIPARP,GADD45A,TNK2,ABCA7,ADAP1,NR2F6,GADD45G,SMTN,SNAI3-AS1,FASN,DHX29,RCOR2,MXD4,COL18A1,CDKN1A,MAST4,GDI1,MAST3,ATP2A3,HSPB1,CLINT1,MRPL41,ANKRD9,GLI4,TUBA1A,PPP6R1,CIC,MAP4K2,DUSP5,TSC22D4,EGFL7,REXO1,NCOA3,PPP2R5B,ANO8,NME3,TUBG2,TMC6,TMEM175,SREBF2,RHOB,NCOR2,PTP4A3,KIFC2,RASA3,PITPNM1,PPDPF,PLEKHO1,PPP1R12C,AHDC1,RNF166,PLEC,PPP1R15A,TRABD,HDAC5,PNKP,CXCR4,CCDC106,AGPAT2,FAAP20,MGAT3,ZNF865,ZNF467,RABAC1,GPR155,CD27-AS1,FBRS,GABBR1,KDM4B,BRF1,ZNF580,USP20,HAGHL,MIB2,FBXL15,ARID3B,DEF8,USF2,DLK1,CCS,ZGLP1,ABHD17A,R3HDM4,ZNF579,BCAR1	138
SNPH	syntaphilin	2.76498	1.73156e-13		NACC2	97	173.5	0.959422	8.67695e-05	7.88144	6.86593	GDI1,AATK,ADARB2,JPH4,NGRN,NDST1,TUBA1A,HABP4,PIP4K2A,IDS,EVI5L,CIC,ZCCHC24,TSC22D4,ARHGEF17,APLP1,MINK1,PPP2R5B,LMTK3,PRKCA,SEPT4,MAPK8IP3,SEPT5,MTURN,DNM1,ITPKB,NCOR2,CLIP2,TOM1L2,ACAP3,PSRC1,INF2,PACS2,PITPNM1,KIFC2,SNPH,MAP1A,NSMF,TNIK,TLN1,PRR12,CUEDC1,PPP1R12C,GNAZ,BRSK1,TTYH3,WBP2,WRB,MRO,ZBTB4,DNAJB2,KIAA0513,CTIF,SNN,PNMA1,TP53INP2,ZNF428,MVB12B,GNA12,FLNA,GPC5,ZNF865,SLC17A7,CAMTA2,PIP5K1C,RAB6B,WASF3,SPTBN1,CBX7,GABBR1,SMOX,CADM2,SORT1,IQSEC1,TNK2,CDC42BPB,ADAP1,HIPK2,GNAO1,TTLL7,SKI,SH3BP5L,KLHL5,DLG4,PLXNB3,PLXNB2,MAP3K10,MRVI1,TECPR2,MXD4	90
CTTN	cortactin	2.7642	4.36891e-11		MEIS1	99	176	0.654474	0.00228004	14.2604	13.6	F11R,ALKBH7,FNBP1L,TMEM91,MYLK,FAM110A,MILR1,ZC3H12C,COMTD1,SAMD14,LIPC,ALCAM,CNST,UBASH3B,ANKS1A,MCEMP1,RFX1,SYTL4,RUFY1,MYL6,BIN2,DAAM1,LGALS12,ORAI1,TBPL1,PADI4,MYL9,FICD,FAXDC2,ENDOD1,DEDD2,PRKAR2B,CHST12,KCNMB1,PDGFC,ST3GAL5,RSU1,PIP5K1C,ZBTB7B,JAG2,HEXIM2,BTBD19,STARD13,DMPK,TIPARP,SETD1B,STARD10,EIF2AK3,MTHFR,GP6,GP5,TREML1,SLC6A6,GP9,TNFSF4,TNFSF9,FERMT2,CDKN1A,TGFB1I1,STON1,STON2,PEAR1,CLINT1,ARHGAP6,VSIR,PIP4P2,SH3BGRL2,CIC,PF4V1,DENND2C,TESC,TMEM40,ELOVL7,HIST2H2BE,ITPKB,KAT2B,INF2,CDC42EP3,PLEKHO1,PLEKHO2,HCST,PLCB2,MGLL,PPARD,WRB,PRUNE1,FAM214B,ADCY6,PTGS1,MICALL2,SLC17A7,SIAE,RABAC1,LDLR,CDKN2D,EGLN3,GSN,KIDINS220,IL10RA,SNX21,TAOK3,OSTM1,SLMAP,ZYX,RRM2P3,LIMS1,PF4,SPSB4,ERO1B,IRS1,ITGA2B,MAP3K7CL,F13A1,IRS2,SAT1,CLU,FAM107B,STK11,PODNL1,GRAP2,TUBB1,SENCR,PIM3,ZNF688,LZTS2,SLC25A45,SLC16A5,MAP3K5,MAP2K3,SEMA6A,TPM4,TPM1,NEAT1,TSPOAP1-AS1,CXCR2P1,ENKUR,FRMD3,ACAP3,CLIP1,STIM1,FRMD8,TEX9,DMWD,SLC9A9,MAPKAPK2,MALAT1,TNIK,OSBP2,BRSK1,MINDY1,KMT2C,INSIG1,LIN7B,CORO1C,SLC9A1,TBXA2R,STK38,PLXNA3,ESRRA,RAB4A,SLC37A1,SDF2L1,NEK6,ZBTB16,PHKB,ZZEF1,MARCH2,DAB2,ESAM,MAFK,HPSE,SP7,LINC02324,DRC3,MAP3K11,MCU,MDM1,BCL2L1,TUBA8,ANKRD33B,ITGB3,SNAP23,ECE1,EFCAB13,PPP6R1,PSTPIP2,NCK2,EMILIN1,EVI5L,CLEC1B,UNKL,SNAP29,PRKG1,SMIM14,PLEKHG3,PTCRA,PLA2G12A,REXO1,KSR1,CHPF2,TRPC2,CTDSPL,VPS37B,SPTB,NT5C3A,DUSP22,PTP4A3,SNPH,TMBIM1,TRIM58,ITGA6,TOP1,EFHC2,PPP1R12C,AHDC1,PPP1R15A,ACSS2,SRC,LENG8,DENND3,TSPAN33,TSPAN32,EHBP1,DNAJB2,ABLIM1,KCTD20,IL21R,FYN,D2HGDH,BEND2,LINC01686,LINC01565,SEC11C,TRIM40,SMOX,SEMA4B,TM6SF1,TPCN1,KLF6,PTP4A2P2,MYO1C,APC,TSPAN18,P2RX1,KLF9,SPARC,SLC35B4,LGALSL,ICAM5,RINL,PNP,NIPAL3,MFSD2B,SCN1B,TNS1,PDK1,ACTN1,IFRD1,AKAP9,BTK,KCNQ4,CD226,PLPP3,ZFPM2,RIN2,ZFPM1,STX1A,SMIM3,SMIM5,TMEM63A,LINC01094,SLC35D3,STXBP2,CTR9,MYOSLID,PTTG1IP,HNRNPLL,MIR3142HG,MED12L,PGS1,SCFD2,TNRC18,HIST1H3H,PAG1,TRPM4,ATP6V0A1,HIST1H3E,VASP,YES1,IQSEC1,NBEAL1,RAB27B,PPBP,GNG11,PTK2,SMTN,LPAR5,GOLGB1,RCOR2,SYNM,SLC35F5,SH3PXD2A,ENC1,STAB1,ANKRD6,LINC01023,NCOA3,TSC22D3,MINK1,NME3,ANO6,GP1BA,TUBG2,MTSS1,RAB33A,RHOB,IL17RA,NFX1,ARHGEF3,CD47,CD46,CRELD2,MAPRE2,STK40,PTGER4,LINC02384,PRICKLE2,CXCR4,PRICKLE1,KIAA0513,SERTAD3,SLX4,CUX1,MGAT3,FILIP1L,CD55,LY6G6F,PAK4,NPDC1,SVIL,PNPLA7,CAVIN2,SORT1,MYO9B,LYVE1,MPP7,COLQ,CFAP161,CD69,F2RL2,F2RL3,RIPOR2,KIF28P,RIPOR1,CD84,SPPL2B,ACRBP,IGF1R,CCND3,FAM174A,COTL1,BORCS6,HIST1H2AC,RGS6,PPFIA3,PDGFRA,ZGPAT,TTC7B,ACYP2,IPCEF1,CGRRF1,ARHGAP45,KCTD7,PCP2,ERN1,MBNL1-AS1,SELENOM,DOK2,TBC1D20,COL4A2,TMEM259,FAM173A,SLFN14,EHBP1L1,SIDT1,HIST1H2BF,LINC00921,HIST1H2BG,MZF1,VCL,HIST1H2BD,HIST1H2BC,TRAPPC3L,RTN1,PKDCC,CABP5,DAPP1,ALOX12,MRO,LTBP1,RTN4,EFNB2,CALD1,TBC1D14,MFAP3L,UBE2F,CBX8,PRNP,OST4,UBE2H,TGFB1,CBX4,DENND4A,SSH2,BMP6,SSH1,NR4A2,SELP,UBXN11,CASS4,RSPH14,NABP1,GNB5,GGTA1P,PRR5,AQP10,PLEK,ATP2A3,ILK,SLC2A3,LYL1,LASP1,TMEM104,CA2,NFKBIZ,LRRFIP2,ZNF385D,HIST1H1C,STPG1,NAT8B,PTGIR,PDE4D,ARAP1,LSS,TGFBR2,GFOD1,MYH9,PDE5A,DNASE1,CUEDC1,WHAMMP3,RGS18,LAMA5,WHAMMP2,RALB,TM2D2,HIST1H2BK,LTC4S,THBS1,POLD4,GNA11,GNA12,PDLIM7,RBM38,KDM4B,ZNF185,CMTM3,USP20,EGF,CMTM5,LCA5,ARID3B,CHFR,MAPK13,CAPN13,RSPH1,NEURL3,RGS10,CD9	479
ABHD11-AS1	ABHD11 antisense RNA 1 (tail to tail)	2.75795	5.04402e-09		JDP2	101	179.7	-1.67865	0.00451561	9.16984	9.16984	SPARC,SERPINE1,ICAM2,LOXL3,IRS2,CLU,MILR1,LGALS3,CCND3,ZFP36,EVA1B,FTH1,SLCO2B1,COTL1,SENCR,MAP3K8,SLC16A3,IL6R,TNS1,ACTN1,IFRD1,F2R,PRKCD,ZBTB34,UNC13D,RAB32,DOK3,COL4A2,EHBP1L1,MAPKAPK2,TRIB1,PLPP3,TLN1,VCL,NOTCH1,SDC4,INSIG1,PDGFB,NID1,RAP1B,PGS1,SBNO2,RRAS,SERPINH1,ZBTB7B,VASP,PRNP,JUND,TGFB1,VDR,GADD45A,ARHGAP24,SSH1,GADD45G,NFKBIA,NR4A2,DAB2,TBXAS1,NABP1,ST20,AMOTL2,MXD1,MAP3K11,CPEB4,LGMN,MXD4,CSRNP1,CDKN1A,ITGB5,HSPB1,SLC2A3,TRAM2,VSIR,THBD,LASP1,DSE,ENC1,NFKBIZ,STAB1,UPP1,ABCD1,ZCCHC24,KDM6B,DUSP5,FCER1G,GPX1,NCOA3,TSC22D3,RHBDF2,ARAP1,IL17RA,TGFBR2,RHOB,PTP4A3,TAL1,DPYD,CDC42EP3,PLEKHO1,PLEKHO2,RARA-AS1,PPP1R12C,PLCB2,LINC00565,GAS8,MGLL,STK40,HBEGF,PTGER4,PPP1R15A,RALB,RGS19,CXCR4,ASAP1,DENND3,FAM214B,THBS1,STX11,TYMP,VIM-AS1,RAB20,LMNA,CYTOR,FYN,PDLIM7,GSN,CMTM3,CARD6,SAMD4A,MYO9B,PTPN12,LHFPL2,KLF7,SPSB1,KLF6,KLF9,ZYX,CD9,CKLF	138
MILR1	mast cell immunoglobulin like receptor 1	2.75773	1.16046e-10		NFATC2	102	181	0.0228299	0.972814	8.36222	8.36222	RIPOR2,CD84,SERPINE1,ICAM2,IRS2,IGF1R,LGALS3,CCND3,GRAP2,MAP3K8,TNFRSF4,TNS1,CD96,ST6GAL1,LINC00892,PRKCB,TPM1,PRKCA,TC2N,UNC13D,ARHGAP45,HLA-E,ERN1,DOK2,COL4A2,BIN2,TEP1,GSAP,CD226,TNIK,TRIB1,PLPP3,TLN1,UTRN,NOTCH1,TXK,PDGFB,DAPP1,RASGRP2,CHST12,TNFRSF14,SLAMF6,PAG1,PRNP,TGFB1,FYB1,ATP8B2,ZBTB16,NFATC1,NBEAL2,SSH2,NR4A2,SLC6A6,CCDC88C,FERMT3,CSRNP1,CDKN1A,ITGB3,PLEK,ATP2A3,PTPRJ,SLC2A3,LYST,SH3PXD2A,PPP6R1,ENC1,CD36,LDLRAP1,CCR4,DENND2D,KDM6B,DUSP5,MAP4K2,NCOA3,PDE4D,RHBDF2,IL16,TMC6,MTSS1,PATL2,TGFBR2,NCOR2,ITPKB,PTP4A3,RASA3,ARHGEF3,ITGA6,HCST,PLCB2,RNF166,MGLL,PLEC,PTGER4,LINC02384,RGS16,KCNA3,NLRC5,CXCR4,DENND3,HDAC9,THBS1,TSPAN32,PTGS1,ABLIM1,PCED1B,LMNA,FYN,RBM38,GSN,USP20,IL10RA,KLF6,CD40LG,ABHD17A,KLF9,RGS10,CD9,CD69	118
RGCC	regulator of cell cycle	2.75444	6.01572e-16		GMEB2	103	182	0.397955	0.179117	7.26467	6.82218	MIDN,PHLDB1,DGKD,IRS2,CAPN15,TEPSIN,STK11,FTH1,ZMIZ2,FBRSL1,MAP3K8,PIM3,MAP2K3,ZGPAT,ACTN1,PRKCD,RFX1,ARHGAP45,ACAP3,DOK3,TMEM259,MAPKAPK2,EHBP1L1,TBC1D25,TRIB1,PRR12,VCL,SLC45A4,ZNF276,TTYH3,NOTCH1,SRCAP,PPP1R35,STXBP2,PDGFB,DEDD2,PGS1,HELZ2,SNN,SBNO2,SOCS1,TNRC18,RAB6A,ZBTB7B,ZBTB7A,ATP6V0A1,ESRRA,VASP,CBX7,PRNP,JUND,TGFB1,GADD45A,NBEAL2,ABCA7,EHD1,TMEM234,MC1R,SH3BP5L,UBXN11,FASN,MAFG,PLXNB2,MAFK,C2CD2L,MAP3K11,CCNJL,CPEB4,ZNF512B,CSRNP1,CDKN1A,ANKRD33B,LASP1,PPP6R1,CIC,KDM6B,BRD1,REXO1,CHPF2,NCOA3,MINK1,AXIN1,VPS37C,VPS37B,RHOF,TMC6,ARAP1,MED26,COQ10B,NCOR2,GAK,PITPNM1,PPDPF,MYH9,FAM193B,PPP1R12C,STK40,DBN1,PPARD,TRABD,PPP1R15A,CTDP1,DOT1L,LENG8,FURIN,STRN4,MROH1,RECQL5,LMNA,GNA12,RPL32P3,FLNA,ZNF865,FBRS,MEF2D,PDLIM7,RBM38,KDM4B,USP20,CCDC57,ARID3A,MYO9B,ARID3B,CHFR,TSPAN14,KLF6,ABHD17A,KLF9,ZYX,R3HDM4,AGRN	131
STX1A	syntaxin 1A	2.747	8.02885e-11		NFIC	105	184	0.0240785	0.948631	9.5865	9.5544	SPARC,SERPINE1,ACCS,TPGS1,NDST1,ZC3H12C,GOLGA4,ALCAM,OPHN1,FTH1,ZMIZ2,NIPAL3,DAG1,MIR22HG,TNS1,PRKAB2,ACTN1,PRKCD,P3H2,BOLA1,AFAP1,PRKCA,GTPBP2,MAPK8IP3,MAP1B,PAPPA,TRIB1,PFN1,PLPP3,PRR12,MYL9,OPTN,STX1A,SMIM3,TTYH3,SDC4,LINC01094,SRCAP,TMEM63B,TXK,PDGFB,PDGFA,HNRNPLL,MIR3142HG,ZBTB4,MYL12A,PGS1,CRACR2B,CYB5R3,TSPAN9,PDGFC,PSMG3-AS1,SERPINH1,ST3GAL5,TNRC18,HIST1H3H,PIP5K1C,ZBTB7B,ZBTB7A,RAB11FIP3,SPTBN1,HIST1H3E,HEXIM1,HEXIM2,BTBD19,LINC01089,JUND,DMPK,GADD45A,IQSEC1,TIPARP,HOMER2,SETD1B,ABCA3,MICAL3,MAD2L1BP,NR2F6,GADD45G,SLC6A6,SMTN,GPR183,TNFSF4,FASN,GIPC1,CORO6,DHX29,TRAM2-AS1,FERMT3,RYR1,CSRNP1,COL18A1,CDKN1A,TGFB1I1,PTPRJ,MRPL34,LYST,TRAM2,PTPRF,SH3PXD2A,ENC1,IKBKG,CIC,EMD,ZCCHC24,DUSP5,TSC22D4,NCOA3,MINK1,GP1BA,TMC6,RHOF,TUBG2,RHOC,HIST2H2BE,RHOB,NCOR2,ITPKB,PLCB3,INF2,KIFC2,PACS2,VWA1,CRELD1,RARA-AS1,MGLL,SGMS1,DOT1L,NEXN,CXCR4,SIAH2-AS1,NOL3,PBLD,LIMA1,RECQL5,CUX1,LMNA,MICALL2,FLNA,MEF2D,LDLR,SVIL,GSN,PNPLA7,SAMD4A,HIPK2,SKI,ZYX,ZNF579,PLCD3,PNPLA2,RIPOR3,MIDN,RIPOR1,PHLDB1,EXOC3L4,CHPF,IRS2,CLU,IGF1R,NRBP2,ZFP36,RNF19A,COTL1,FBRSL1,HIST1H2AG,SLC25A45,LZTS2,SLC16A3,BORCS6,HIST1H2AC,MAP3K5,SLC16A5,SH3GL1,MAP2K3,SEMA6A,HIST1H2AI,IL11RA,TPM2,TPM1,F2R,PIPOX,DYRK1B,NEAT1,CACNB1,MBNL1-AS1,TOM1L2,ACAP3,CLIP1,COL4A2,TMEM259,CARD19,EHBP1L1,HIST1H2BF,MALAT1,HIST1H2BG,IL6ST,HIST1H2BD,VCL,HIST1H2BC,NOTCH1,ITPR1,LTBP4,ARHGAP18,MCPH1-AS1,RTN4,CORO1C,DPP4,RAI1,CTIF,CALD1,NACC2,CASKIN2,CAMTA2,TBC1D17,MSC,CBX8,OST4,PRNP,ACBD4,CAV2,ZBTB16,NEK6,EPHX2,TNK2,MSC-AS1,TNK2-AS1,MARCH4,SSH1,NFKBIA,MAVS,BFSP1,NABP1,PLXNB2,AMOTL2,MAFK,LINC02324,GCLM,BCL2L1,MXD4,ITGB1,PRR7,ANKRD33B,FHL1,PLEK,HSPB1,ECE1,TOB1-AS1,OPLAH,LASP1,TMEM104,PPP6R1,NFKBIZ,EMILIN1,UPP1,EVI5L,CFAP45,HIST1H1C,SMIM14,KDM6B,PLEKHG2,REXO1,PDE4D,MYEOV,ARHGEF17,ITGA2,EPN1,PATL2,TGFBR2,DUSP22,PTP4A3,PPDPF,DNAJC4,ITGA7,MYH9,TOP1,CUEDC1,PPP1R12C,AHDC1,PLEC,LAMA5,NFAT5,PPM1L,HIST1H2BJ,TM2D2,ROCK2,HIST1H2BK,LENG8,DENND3,PPM1J,ASAP1,ASAP2,ADD3,CLN8,AGPAT2,THBS1,VIM-AS1,DNAJB2,POLD4,ABLIM1,DNAJB6,CCDC85B,ELMSAN1,GNA11,IL21R,SH3BP5,ZNF865,IGF2BP3,LINC01686,FBRS,MLXIP,LGI4,MACC1,SEMA4B,ARID3A,CDC42BPB,PTPN14,TPCN1,KLF7,TSPAN14,KLF6,MYO1C,KLF9,CD9,BCAR1	324
ADARB2	adenosine deaminase, RNA specific B2 (inactive)	2.73709	9.27172e-09		ZNF438	107	185.3	-0.130906	0.652466	5.65923	5.65923	CPNE5,LGALSL,TMEM91,MILR1,LGALS3,FRAT1,CCDC92,MFSD2B,TNS1,PRKCD,MCEMP1,HLA-E,RUFY1,FAM157A,BIN2,LGALS12,BTK,CD226,PADI4,TRIB1,PLPP3,TLN1,RIN2,SMIM3,SMIM5,FAXDC2,STXBP2,PGS1,SCFD2,PRKAR2B,PDGFC,HIST1H3H,ARSG,RSU1,HBQ1,VASP,NFE2,HEXIM2,FYB1,GADD45A,SPDYC,RAB27B,PPBP,GP6,GNG11,TREML1,GP9,FASN,TNFSF4,ST20,CPEB4,FERMT3,CDKN1A,PTPRJ,PEAR1,LRRC32,ARHGAP6,VSIR,PIP4P2,SH3BGRL2,IKBKG,JAK2,LDLRAP1,PF4V1,MIR646HG,DUSP5,FCER1G,NCOA3,NCOA4,TMEM40,GP1BA,ANO6,ELOVL7,IL17RA,ITPKB,BANK1,DPYD,CDC42EP3,PLEKHO1,MYZAP,PLEKHO2,RARA-AS1,MGLL,STK40,PTGER4,SGMS1,PRUNE1,CXCR4,NEXN,STX11,TRBV7-5,PTGS1,FGD4,EMC3,ZNF467,CD55,LY6G6F,CDKN2D,UBL4A,SVIL,GSN,SORT1,CAVIN2,RIOK3,SUSD1,SAMD4A,PDZK1IP1,CFAP161,RRM2P3,LY6G5C,LIMS1,PF4,RIPOR2,KIF28P,ITGA2B,MAP3K7CL,F13A1,TREML3P,IRS2,ACRBP,GRAP2,TUBB1,SENCR,MAP3K8,IL6R,SLC16A3,HIST1H2AC,RGS6,ZBTB34,CXCR2P1,ENKUR,RAB32,FRMD3,DOK2,DOK3,SLFN14,CARD19,HIST1H2BC,TRAPPC3L,KCNE3,MINDY1,LSMEM1,CABP5,ITPR1,ARHGAP18,DAPP1,ALOX12,LTBP1,SNN,MFAP3L,OST4,TGFB1,SSH2,ARHGAP24,BMP6,SELP,MARCH2,DAB2,UBXN11,TBXAS1,NABP1,ESAM,GGTA1P,MXD1,TUBA8,ITGB1,RNF11,MCTP1,ITGB3,AQP10,SNAP23,PLEK,SLC2A3,CA2,PSTPIP2,PSD3,MFSD1,UPP1,LINC00211,CLEC1B,PTCRA,NAT8B,PLA2G12A,GPX1,PDE4D,TGFBR2,NT5C3A,RASA3,TRIM58,EFHC2,BIRC3,RGS18,PPP1R15A,WHAMMP3,WHAMMP2,CAMK2D,RGS19,SLC24A3,WBP2,ASAP1,HDAC9,THBS1,TSPAN33,VIM-AS1,ABLIM3,OR2W3,SH3BP5,FYN,BEND2,SH2B2,TRIM40,ZNF185,SMOX,EGF,CMTM5,TM6SF1,KLF7,KLF6,PTP4A2P2,ZGLP1,P2RX1,RGS10,R3HDM4,CKLF,GLA	225
SPSB1	splA/ryanodine receptor domain and SOCS box containing 1	2.7324	2.81641e-15		FLYWCH1	108	186.5	1.33528	3.46474e-05	10.9652	9.46362	PHLDB1,HDAC10,KIAA0895L,CAPN15,TEPSIN,STK11,SALL2,ZMIZ2,FBRSL1,LZTS2,PPFIA3,APLP1,LMTK3,MAPK8IP3,ARHGAP45,ACAP3,TOM1L2,CLIP2,SELENOS,TMEM259,EHBP1L1,PRR12,L3MBTL1,ZNF276,BRSK1,EXD3,CTR9,ZBTB4,RAI1,CTIF,SBNO2,TNRC18,CAMTA2,PIP5K1C,TBC1D17,RAB11FIP3,SEC31B,CBX7,LINC01089,PRRT2,DMPK,IQSEC1,TNK2,KLHDC1,MICAL3,ABCA7,SNHG28,DLG4,SFXN3,TUBGCP6,PLXNB2,MAP3K10,MAFK,MAP3K11,TECPR1,MXD4,MAP3K12,GDI1,AATK,SIN3B,PPP6R1,MCF2L,EVI5L,MAN2C1,CIC,UNKL,TSC22D4,VPS9D1,REXO1,MINK1,PPP2R5B,NME3,TMC6,TMEM175,EPN1,DNM1,GAK,NCOR2,ITPKB,INF2,KIFC2,PITPNM1,PACS2,SNPH,MMP17,FAM193B,PPP1R12C,TRABD,HDAC5,MGRN1,WBP2,LENG8,DNAJB2,MROH1,KIAA0513,HECTD4,ZNF865,FBRS,MEF2D,NPDC1,GABBR1,BRF1,USP20,NCKAP5L,LIMK1,CYHR1,MIB2,MYO9B,TPCN1,SKI,ABHD17A	111
LGALSL	galectin like	2.73055	8.88434e-17		ZNF512B	109	187	0.967027	4.03149e-05	7.82141	6.80096	PHLDB1,DGKD,SPPL2B,SPINT2,KIAA0895L,CELSR2,CAPN15,GOLGA2,NDST1,EME2,AKT2,ZMIZ2,FTH1,DAG1,FBRSL1,LZTS2,ZGPAT,ACTN1,PRKCD,TPM1,MAPK8IP3,RAB32,ACAP3,COL4A2,TMEM259,MZF1,PRR12,IL6ST,TRIB1,VCL,L3MBTL1,PPP1R37,CUL7,TTYH3,NOTCH1,SRCAP,TMEM63B,CCDC24,PDGFB,RAP1B,HELZ2,FAM83H,RAI1,CTIF,SNN,SERPINH1,TNRC18,ZBTB7A,RAB11FIP3,CBX7,PRNP,NBEAL2,MC1R,FASN,GIPC1,PLXNB2,TUBGCP6,MXD4,CPEB4,COL18A1,CDKN1A,SNAP23,TDRP,HSPB1,ABCC10,PTPRF,SH3PXD2A,PPP6R1,MAN2C1,CIC,ZCCHC24,KDM6B,REXO1,KSR1,NCOA3,MINK1,IQCE,LSS,SREBF2,RHOB,NCOR2,PTP4A3,INF2,KIFC2,PPDPF,MPPED2,EFHC1,MYH9,FAM193B,GAS8,AHDC1,DBN1,PLEC,PPP1R15A,LAMA5,LENG8,NEXN,FURIN,STRN4,MROH1,RECQL5,ALS2CL,HECTD4,LMNA,GNA12,FLNA,D2HGDH,ZNF865,FBRS,PDLIM7,BRF1,USP20,CCDC57,MIB2,ARID3A,CDC42BPB,TPCN1,SKI,TSPAN14,NOL4L,COL7A1,MGAT4B,ATP13A4,TCEA2,AGRN,BCAR1	126
LINC01336	long intergenic non-protein coding RNA 1336	2.72918	2.80895e-08		KLF6	110	187	1.06545	5.90749e-05	10.1357	9.04521	SPARC,HDAC10,SERPINE1,ICAM2,F11R,LGALS3,COMTD1,PLEKHM1P1,EVA1C,FTH1,NIPAL3,DNAAF3,ACTN1,IFRD1,HPCAL1,AFAP1,EREG,HLA-E,PPP1R3F,MYL5,MYL6,PFN1,TRIB1,PLPP3,PPP1R37,TMEM63A,SLC45A3,SDC4,PDGFB,PDGFA,PTTG1IP,MYL12A,CRACR2B,INPP5A,PDGFC,TNRC18,PRR29,HIST1H3H,ZBTB7B,PAG1,HIST1H3E,HEXIM1,VASP,BTBD19,LINC01089,PRRT2,JUND,FYB1,TIPARP,GADD45A,SETD1B,NBEAL2,ABCA7,GADD45G,EHD1,FBXL8,GIPC1,GPR183,SFXN3,C2CD2L,CSRNP1,PYGB,RARG,CDKN1A,PEAR1,LYST,ANKRD9,TUBA1A,ENC1,CIC,EMD,DUSP5,FCER1G,SLC2A11,NCOA3,TSC22D3,ANO8,IL16,TMC6,RHOF,NUDT16L1,RHOC,RHOB,PLCB3,INF2,KIFC2,CDC42EP3,PELI1,RARA-AS1,PLCB2,DBN1,LINC01137,RNF166,HBEGF,PTGER4,IDUA,WRB,AMIGO2,CXCR4,CCDC106,NOL3,FAAP20,STX11,TYMP,RELB,KIAA0513,RECQL5,PNMA1,LMNA,FLNA,LDLR,MEF2D,ANKMY1,CD55,PAK4,GSN,ZNF580,IL10RA,SUSD1,PRSS36,SKI,NUDT22,SPSB1,KLHL5,TCEA2,CD69,AGRN,PLCD3,PNPLA2,MIDN,CD84,EXOC3L4,IRS1,ROGDI,IRS2,KIAA0895L,CLU,ZFP36,STK11,COTL1,MAP3K8,HIST1H2AG,ZNF205,PIM3,SLC25A45,IL6R,SLC16A3,BORCS6,SLC39A4,SLC16A5,ZGPAT,HIST1H2AI,TPM4,TPM1,PPP1R16A,F2R,LIG4,NEAT1,ARHGAP45,CACNB1,ERN1,ACAP3,CLIP2,FAM173A,FRMD8,EHBP1L1,HIST1H2BF,MALAT1,HIST1H2BG,UTRN,IL6ST,HIST1H2BD,NOTCH1,TONSL-AS1,CCDC24,INSIG1,KLC1,RASGRP2,ARHGAP12,EFNB2,EFNB1,SBNO2,GRK5,CASKIN2,ZNF428,TMEM129,FN3K,CBX8,ESRRA,PRNP,UBE2H,ACBD4,RHBDD3,CBX4,NEK6,TNK2-AS1,DSTN,ADAP1,GNAO1,NFKBIA,NR4A2,BFSP1,RGCC,DLG4,TBXAS1,LCN2,PLXNB2,TUBGCP6,NABP1,AMOTL2,ESAM,LINC02324,MXD1,BCL2L1,ITGB1,RNPEPL1,TRADD,PLEK,HSPB1,SLC2A3,NRGN,NGRN,LASP1,RASGEF1B,NFKBIZ,EVI5L,ATP7A,CFAP45,PLEKHG3,PROSER2,STPG1,PLEKHG2,HMGCS1,MYEOV,RHBDF2,IQCE,RNF208,VPS37B,YWHAZ,TGFBR2,PPDPF,CPTP,TMBIM1,DNAJC4,MYH9,ITGA6,METTL27,CUEDC1,TRHDE-AS1,PLEC,BIRC3,PPP1R15A,LAMA5,HIST1H2BJ,TM2D2,HIST1H2BK,NLRC5,DENND3,RN7SL2,LTC4S,UACA,THBS1,POLD4,ELMSAN1,CCDC85B,PCED1B,IGF2BP3,ZNF865,PDLIM7,PPP1R14A,BAD,HAGHL,CYHR1,PTPN12,CDC42BPB,ARID3B,PTPN14,ACVR2A,TPCN1,TSPAN15,KLF7,TSPAN14,KLF6,XPNPEP1,MYO15B,KLF9,FAM131A,MGAT4B,MAGIX,CD9	290
PTPRJ	protein tyrosine phosphatase, receptor type J	2.71207	1.37487e-12		CREB3L2	112	187.3	-0.0276931	0.93545	12.6336	12.6336	ERO1B,SPARC,CHPF,SERPINE1,IRS2,IGF1R,ELK3,MYLK,NDST1,ZFP36,ALCAM,DAG1,LINC00894,TNS1,TPM4,ACTN1,TPM1,F2R,PRKCA,TUBA4A,COL4A2,MAP1B,PAPPA,TLN1,UTRN,PLPP3,IL6ST,TRIB1,RIN2,VCL,PPIC,TMEM63B,FAM114A1,SDC4,SRCAP,INSIG1,ITPR1,FTX,PTTG1IP,VPS26B,NID1,LTBP1,NID2,EFNB2,DPP4,RAI1,CALD1,PDGFC,SERPINH1,RSU1,PRNP,BTBD19,ATP8B2,CAV2,GADD45A,MSC-AS1,NBEAL1,NR4A2,NFKBIA,SLC6A6,DAB2,SMTN,TG,TOLLIP,PLXNB2,MAGED2,SLC26A4,PAM,C2CD2L,ITGB1,COL18A1,CDKN1A,ITGB5,FKBP14,ITGB3,HSPB1,ECE1,EFCAB13,ARHGAP6,TRAM2,LASP1,SH3PXD2A,ENC1,EMILIN1,ZCCHC24,DUSP5,CHPF2,ARHGEF17,NCOA3,WIPI1,CCSAP,TGFBR2,RHOB,NCOR2,PTP4A3,SLC7A8,CDC42EP3,MYH9,COL6A3,MGLL,UBE2Q2P1,HBEGF,NFAT5,WBP2,ASAP1,THBS1,PAPSS2,LIMA1,ABLIM1,LMNA,SLC17A5,GABRE,LDLR,GSN,LHFPL2,CDC42BPB,PTPN14,HIPK2,MYO1D,TJP1,KLF6,MYO1C,KLF9,CD9,TACC1	125
AC023855.1		2.70949	7.75482e-07		AHDC1	113	190.7	1.23233	0.000387315	11.354	9.92953	MIDN,PHLDB1,LGALSL,IRS2,CELSR2,CMIP,IGF1R,NRBP2,ZMIZ2,FBRSL1,ZNF688,LZTS2,PPFIA3,SH3GL1,TNS1,ACTN1,LMTK3,PRKCA,MAPK8IP3,CACNB1,CLIP2,TOM1L2,ACAP3,DAAM1,PARD3,KCTD11,MAML3,PRR12,PLPP3,BRSK1,TTYH3,NOTCH1,SRCAP,KMT2C,STXBP1,LTBP4,PDGFA,ZBTB4,SLC9A1,FAM83H,RAI1,CTIF,TSPAN9,CASKIN2,TNRC18,PIP5K1C,ZBTB7A,RAB11FIP3,SPTBN1,JUND,PRRT2,DMPK,IQSEC1,GADD45A,SETD1B,ZBTB16,TNK2,MICAL3,BTBD11,TMPRSS13,SSH1,GNAO1,MAVS,DLG4,GIPC1,FASN,PLXNB2,MAP3K10,ZNF512B,COL18A1,RARG,CDKN1A,MAST4,GDI1,MTCL1,HSPB1,ECE1,PTPRF,JPH4,LASP1,SH3PXD2A,ENC1,EVI5L,CIC,KDM6B,DENND2C,BRD1,NCOA3,ARHGEF17,MINK1,ANO8,TMEM40,MTSS1,SREBF2,EPN1,DNM1,DUSP7,RHOB,NCOR2,PTP4A3,INF2,KIFC2,PACS2,PPDPF,PITPNM2,MYH9,CD47,PPARA,DBN1,PLEC,HDAC5,LAMA5,SRC,DOT1L,ASAP3,THBS1,DNAJB2,ABLIM1,ALS2CL,CUX1,LMNA,EPS8L1,ZNF865,MEF2D,SVIL,KDM4B,ZNF185,GSN,SEMA4B,ERBIN,MIB2,SNX21,MYO9B,ARID3A,CDC42BPB,MPP7,ACVR2A,TTC39B,HIPK2,SKI,SPSB1,KLF6,COL7A1,ZYX,CD9,AGRN,BCAR1	147
RIPOR3	RIPOR family member 3	2.70909	2.71439e-19		C11ORF95	115	196	-0.2986	0.314578	8.16994	8.16994	DUBR,RIPOR1,CTDP1,STXBP2,PRICKLE2,TESK2,DAPP1,F11R,PRDM11,CLN8,ZBTB4,FAM110A,CTIF,RNF215,EMILIN1,TNRC18,ZBTB7B,LZTS2,RAB11FIP3,CD27-AS1,DENND2D,CBX7,ITGA9-AS1,ATP8B2,RIOK3,TRPC1,ARHGEF17,KLHDC1,RHBDF2,LCA5,NBEAL2,SYTL4,CHFR,MAPK13,SELENOM,DMWD,GNB5,DBN1,ATG4D	39
GNG11	G protein subunit gamma 11	2.70803	1.0969e-16		ZNF358	117	197	0.572027	0.214314	6.66618	5.86455	SPARC,RAB3A,CHPF,IRS2,F11R,ALKBH7,TM7SF2,ZFP36,EVA1B,FTH1,ZMIZ2,FBRSL1,CCDC92,LZTS2,NUDT14,SCN1B,PPFIA3,SH3GL1,TPM2,APLP1,TTC7B,LMTK3,ACYP2,MAPK8IP3,MTURN,CACNB1,PPP1R3F,TOM1L2,ACAP3,CLIP2,SELENOM,TMEM259,MAP1A,NSMF,PRR12,BRSK1,TARSL2,LTBP4,PRDM11,ZBTB4,CTIF,RRAS,TSPAN9,NACC2,CASKIN2,ZNF428,SERPINH1,TNFRSF14,CAMTA2,PIP5K1C,KIF3C,TBC1D17,RAB6B,RAB11FIP3,CBX7,PRNP,JUND,DMPK,TNK2,STARD10,NBEAL2,REX1BD,NR2F6,NFKBIA,GNAO1,RHEB,DLG4,FASN,GIPC1,MAP3K10,MXD4,CDKN1A,GDI1,TGFB1I1,HSPB1,MRPL41,JPH4,NGRN,MAP1LC3A,TUBA1A,HMG20B,EVI5L,CIC,HIST1H1C,DENND2D,ZCCHC24,TSC22D4,NCOA3,TSC22D3,ARHGEF17,MINK1,PPP2R5B,RNF208,NME3,SEPT5,EPN1,SREBF2,DNM1,RHOB,MZT2B,NCOR2,PTP4A3,INF2,KIFC2,PACS2,SNPH,PPDPF,MVD,TOP1,CUEDC1,PPP1R12C,MGLL,DBN1,PLEC,TRABD,HDAC5,TMEM160,CCDC106,AGPAT2,THBS1,FAAP20,STRN4,THBS3,DNAJB2,CCDC85B,GNA11,LMNA,ZNF865,SLC17A7,SCAND1,ZNF467,RABAC1,PDLIM7,NPDC1,GABBR1,GSN,ZNF580,BAD,MIB2,CDC42BPB,USF2,MAPK13,SKI,KLF6,KLF9,TCEA2,ZYX,ZNF579,AGRN,BCAR1	150
ENKUR	enkurin, TRPC channel interacting protein	2.70293	8.58008e-11		KMT2B	118	198.5	0.245259	0.461047	11.1958	10.9113	MIDN,SLC35B4,HDAC10,RASL11A,CAPN15,TM7SF2,GOLGA2,TEPSIN,CCND3,ZFP36,STK11,FAM162A,ZMIZ2,FBRSL1,ZNF688,ZGPAT,ARRDC1,LIG4,PIPOX,MAPK8IP3,ARHGAP45,ACAP3,TMEM259,SLFN14,EHBP1L1,MAPKAPK2,ORAI2,LINC00921,TLN1,PRR12,PPP1R37,RPS19BP1,SRCAP,ITPR1,KLC1,MYL12A,DEDD2,PGS1,RAI1,ZNHIT2,SBNO2,ZNF428,SWI5,TNRC18,ZBTB7B,CLHC1,HEXIM1,VASP,HEXIM2,PRRT2,ACBD4,TGFB1,SLC35E1,SPDYC,SETD1B,TNK2,NRDC,NBEAL2,ABCA7,ZZEF1,TMEM234,SH3BP5L,DLG4,PLXNB2,TUBGCP6,MAFK,MAP3K11,MAP3K12,ZNF512B,CALCOCO1,SLC35F5,ATP2A3,OPLAH,LYL1,PPP6R1,ZNF408,MAN2C1,CIC,DENND2D,PLEKHG2,REXO1,IZUMO1,MINK1,RNF208,TMC6,ARAP1,COQ10B,SREBF2,GAK,NCOR2,INF2,PITPNM1,VWA1,MYH9,FAM193B,PPP1R12C,MGRN1,DOT1L,CXCR4,LENG8,CCDC106,FAM214B,RN7SL2,RASIP1,STRN4,MROH1,RECQL5,EMC3,ZNF865,FBRS,MEF2D,CENPT,KDM4B,ZNF580,MIB2,ARID3A,MYO9B,CHFR,SKI,P2RX6,ZGLP1,ABHD17A,NDUFAB1,R3HDM4,PLCD3	125
AC098614.1		2.70128	5.92612e-19		EGR1	119	201.2	-1.4131	0.0270399	7.93302	7.93302	ITSN1,TESK2,ACCS,ALKBH7,TMEM91,SAMD14,LIPC,UBASH3B,AKT2,FAM110B,STARD4,STARD8,RFX2,HPCAL1,RFX1,RUFY1,MYL5,CLDN5,ORAI2,ORAI1,PADI4,MYL9,MCM3AP-AS1,ZNF276,EXD3,TTYH3,TARSL2,PDGFB,PDGFA,ZNF24,ADAMTS10,DEDD2,RNF215,PRKAR2B,PDGFD,PIP5K1C,RSU1,ZBTB7B,ZBTB7A,SULT1A2,JAG2,HEXIM1,HEXIM2,BTBD19,PRRT3,PRRT2,TIPARP,ABCA3,LRBA,ABCA7,BTBD11,NR2F6,GRIN2D,FASN,SFXN3,MRVI1,FERMT2,FERMT3,LGMN,MTMR12,PTH1R,ARHGAP6,JPH4,TUBA1A,DUSP5,ELOVL4,GSTO1,VWA5A,TMC6,JOSD2,MED26,MZT2B,TMEFF2,SLC7A8,RILPL1,MMP17,DPYD,HCST,PPARD,SAMD8,IDUA,SNX30,FSTL4,FLNA,STX3,ZNF467,MEF2D,CENPT,MBD5,SNX21,DCBLD1,SKI,NUDT22,TTLL7,SPSB1,TAOK3,AGRN,LGR6,CRAT,ZNF696,LIMS1,ERO1B,EXOC3L2,RASL11A,KIAA0895L,OLFML2A,STK11,MAP3K8,PIM3,ZNF205,ZNF688,TNFRSF4,NUDT14,SLC16A3,ZNF444,SYBU,SLC16A5,FBXW5,PPP1R16A,FBXO15,ZBTB34,NEAT1,TSPOAP1-AS1,FRMD3,ACAP3,FRMD8,MAPKAPK2,IL6ST,DLX2,PTOV1-AS2,KMT2C,STK39,LIN7B,CORO1C,SLC9A1,CTIF,SBNO2,SNN,HYI,TNFRSF14,CD276,SDF2L1,BDNF,NEK6,ZBTB16,B3GALT4,TMPRSS13,SH3BP5L,RGCC,TBXAS1,LCN2,HPSE,ZNF512B,ITGB1,ECE1,NRGN,PPP6R1,ZNF408,ME1,HMG20B,UNKL,SNAP29,PTCRA,CERS4,VPS9D1,KSR1,ITGA2,VPS13A,VPS37C,VPS37B,SPTB,CES4A,SLC25A15,ITGA7,TRIM58,ITGA6,SPACA6,ST6GALNAC4,PPP1R12C,AHDC1,BIRC3,PPP1R15A,MGRN1,SRC,LENG8,PPM1J,FURIN,TSPAN33,EHBP1,TSPAN31,ELMSAN1,CCDC85B,CCL5,TP53INP2,SH3BP5,IGF2BP3,ZNF865,FYN,LRRC8B,ATP9B,RILP,SH2B2,MBOAT2,KIAA0232,MYO1D,MYO1C,BCAR1,CPNE5,TMEM41B,LGALSL,ICAM5,LGALS3,HERC2,RINL,OPHN1,CCDC92,ACTN1,PPP1R3F,KCNQ4,KCTD11,FLYWCH1,TRIB1,RIN2,PPP1R37,L3MBTL1,TMEM87B,TMEM63A,SDC4,TMEM63B,GIPR,PPP1R35,PTTG1IP,PGS1,SEC14L1,RRAS,PPCS,RAB11FIP3,YES1,IQSEC1,ADHFE1,PTK2,FBXL8,MC1R,LPAR5,NDUFAF3,RCOR2,CCNJL,CSRNP1,SYNM,GRIK3,GRIK4,WFDC1,PCSK6,PCSK4,PTPRF,MAP1LC3A,ENC1,IDS,MCF2L2,NCOA3,MINK1,NCOA4,ANO8,IL16,SREBF2,ANO2,GAK,PITPNM1,CTTN,BANK1,CRELD2,MICU1,DBN1,STK40,RAMP3,DOT1L,CCDC107,CCDC106,PRICKLE1,FAAP20,CAMKK1,RELB,SERTAD3,SLX4,ALS2CL,PNMA1,MGAT3,GPC5,DYNC1I1,PAK4,NPDC1,GABBR1,PNPLA7,CAVIN2,MIB2,MYO9B,PLEKHA7,NOL4L,KLHL5,STK17A,NDUFAB1,TCEA2,TACC1,CD69,PNPLA2,OTUD5,MIDN,MPG,FHOD1,MSMO1,ACRBP,CELSR2,IGF1R,CCND3,RGS3,FAM174A,CAPN5,IL6R,BORCS6,PPFIA3,SH3GL1,ZGPAT,TTC7B,SLC30A1,ERN1,DOK3,DOK4,TMEM259,FAM173A,EHBP1L1,DENND6B,MZF1,VCL,GNAZ,RASGRP2,RTN4,GRK5,IRAK2,CALD1,TBC1D14,CAMTA2,TBC1D17,PRNP,UBE2H,CAV2,DENND4A,DSTN,SSH2,BMP6,SSH1,VIL1,GNAO1,UBE2W,UBXN11,UBE2S,UVSSA,PQLC2,RSPH14,NABP1,AMOTL2,GNB5,GCLM,MXD4,PRR5,PRR7,ATP2A3,PHTF1,LYL1,LASP1,CA2,RASGEF1B,NPTN,A4GALT,SCARF1,ARHGEF17,YWHAZ,GFOD1,PPDPF,CPTP,MVD,ZMYND12,CUEDC1,SHANK2,PLEC,PAOX,LAMA5,DNAH1,RALB,PNKP,ASAP1,HMGCR,ASAP2,CBL,ADD3,CLN8,AGPAT2,AGPAT4,ERLEC1,MVB12B,EPS8L1,CCDC180,FBRS,PDLIM7,RBM38,SLC50A1,USF2,CHFR,SPATA2L,MAPK13,RSPH3,RSPH1,ABHD17A,COL7A1,FAM131A,R3HDM4,CD9,ERCC6,ZNF175,TLNRD1,SERPINE1,XYLT2,TPGS1,ADARB2,FNBP1L,CAPN15,ELK3,ZMIZ2,MIR22HG,ANKS1A,DNAAF3,PRKCB,PRKCD,AFAP1,PRKCA,GTPBP2,UNC13D,DAAM1,PARD3,MAML3,PRR12,CFD,SRCAP,FICD,SLAIN2,PRDM11,CRACR2B,PSMG3-AS1,SERPINH1,ST3GAL5,ST3GAL6,JUND,DMPK,GRTP1,HOMER2,SETD1B,MTHFR,NFATC1,GP6,GPR137B,EHD1,SQLE,SLC6A6,TOLLIP,TNFSF9,CPEB2,XKR6,CPEB4,RET,GABRB2,MYOM1,CDKN1A,RARG,TGFB1I1,STON2,ABCC10,ING1,GLI4,TK2,CIC,LDLRAP1,EMD,DENND2C,SSR4,TESC,NUDT16L1,CDYL2,TMEM175,NCOR2,ITPKB,KAT2B,PLCB3,AFTPH,TMEM179,INF2,KIFC2,TAL1,PLEKHO1,MYZAP,KIFC3,PLEKHO2,RARA-AS1,RNF166,GAS8,MGLL,HBEGF,WDR26,SGMS1,PRUNE1,ADCY3,FAM214B,ADCY6,CHRNE,SLC17A5,SLC17A7,GCNT4,SIAE,LDLR,GPR155,CDKN2D,GSN,DMTN,ZNF580,BRF1,RIOK3,IL10RA,PRSS36,WDR13,ZNF33A,ABI1,ZYX,ZNF579,PLCD3,CCDC71L,PHLDB1,DGKD,ATP8A1,GTF2B,IRS2,CLU,TM7SF2,NRBP2,ZFP36,PODNL1,SALL2,RNF19A,SLCO2B1,GRAP2,LZTS2,SLC39A4,MAP2K3,SEMA6A,TPM4,TPM2,TPM1,IGFBP2,F2R,CEP131,ANKRD45,DYRK1B,CACNB1,CLIP2,MOB3C,CACNB4,STIM1,DMWD,MALAT1,TNIK,DGKH,BRSK1,CUL7,NOTCH1,FAM114A1,MINDY2,CCDC24,INSIG1,AK1,ANKRD12,ITPR1,KLC1,TBXA2R,NACC2,RAB6A,RAB6B,PLXNA4,PLXNA3,ESRRA,SLC37A1,ATP8B2,TNK2,PHKB,BTBD6,ADAP1,SNAI3-AS1,RHEB,MAFG,RCAN3,PLXNB2,MAP3K10,MAFK,DHCR7,SLC26A4,MAP3K11,BCL2L1,MAP3K12,RNF11,RNPEPL1,TRADD,THBD,SIN3B,TLK1,EMILIN1,EVI5L,PLEKHG3,PLA2G12A,PLEKHG2,REXO1,HMGCS1,CTDSPL,WIPI1,ADRA2A,DUSP22,DUSP23,PTP4A3,CATSPERG,DNAJC4,NOS1AP,METTL27,SSX2IP,RNF32,NFAT5,HDAC5,SLC24A3,WBP2,NLRC5,DENND3,RAB20,DNAJB6,VPS54,TNNI3,WASF3,MLXIP,RPH3AL,CCDC57,KCNIP2,NCKAP5L,IRX3,SEMA4B,CYP51A1,FBXL18,FBXL15,CDC42BPB,PTPN12,TPCN1,P2RX6,KLF6,ZGLP1,KLF9,MGAT4B,MAP3K14-AS1,CMAS,SPARC,SLC35B4,HDAC10,MISP3,GBA2,AQP1,GOLGA2,GOLGA3,FRAT1,FTH1,NIPAL3,HABP4,DPF3,TNS1,ARRDC1,IFRD1,BOLA1,MAPK8IP3,NSMF,GSAP,PLPP3,PFN1,ZFPM2,ZFPM1,MAOB,STXBP1,ARX,HNRNPLL,HELZ2,ZNHIT2,STRIP2,MAP2,SCFD2,TNRC18,SPTBN1,HIST1H3E,ATP6V0A1,VASP,CARMIL1,LINC01089,RABGAP1L,GADD45A,SLC35E1,PDE2A,REX1BD,GADD45G,SMTN,CORO6,PDE3A,ADCK5,TMCC2,TECPR2,C2CD2L,TECPR1,RYR1,COL18A1,RYR2,GDI1,SLC35F5,TRAM2,GYS2,ANKRD9,SH3PXD2A,UBXN6,ANKRD6,ZCCHC24,TSC22D4,MAP4K2,TSC22D3,NME3,AMPD2,RHOF,RHOC,CBFA2T3,ITFG1,MTSS1,RHOB,PACS2,NFX1,VWA1,MAPRE2,TOR4A,CXCR4,NOL3,RASIP1,TYMP,KIAA0513,CUX1,LMNA,ANKMY1,UBL4A,SVIL,MPP3,ERBIN,LHFPL2,TJP1,LY6G5C,APBA2,F2RL3,TJP2,RIPOR1,SPPL2B,ROGDI,CMIP,TNFRSF14-AS1,COTL1,TRAPPC12,HIST1H2AG,PDE8B,MIGA2,HGD,IL11RA,APLP1,KAZN,ARHGAP45,KCTD7,SELENOM,EMCN,COL4A2,HIST1H2BF,HIST1H2BG,TONSL-AS1,LTBP4,ARHGAP12,EFNB2,FAM83H,DPP4,ARHGAP21,PDZD2,MAN2A2,CASKIN2,GAS2L1,CBX8,SPECC1,CBX7,TGFB1,ACBD4,CBX4,LRRC75A,DNAJC16,NFKBIA,NR4A2,SELP,DLG4,RADIL,LRP12,HSPB1,CXCL1,SLC2A3,CXCL3,OPLAH,TMEM104,MCF2L,NFKBIZ,ABCD1,HIST1H1C,KDM6B,ABCC3,EGFL7,MYEOV,LMNTD2,RHBDF2,AXIN1,IQCE,RNF208,LSR,ARAP1,SEPT5,LSS,DNM1,TGFBR2,ARHGAP10,RASA3,TERF2IP,UBE2Q2P1,RGS19,HIST1H2BJ,RGS16,HIST1H2BK,LTC4S,THBS1,UACA,THBS3,WNT11,REPS2,MAPK6,ATE1,KDM4B,CMTM3,USP20,SGTB,BAD,CMTM4,HAGHL,LIMK1,CYHR1,ZFC3H1,ARID3A,ARID3B,DLK1,CAPN11,RGS10,ALDH16A1,CMTM1,CKLF	865
GNAZ	G protein subunit alpha z	2.69831	2.25522e-15		RXRA	120	201.7	0.409643	0.218473	6.20065	5.73237	SERPINE1,TPGS1,TMEM91,FAM110A,ZC3H12C,SAMD14,MIR22HG,STARD4,PRKCD,HPCAL1,MCEMP1,PRKCA,RUFY1,FAM157A,RUFY4,PARD3,ZNF276,EXD3,TTYH3,SRCAP,CYB5R1,CRACR2B,RNF215,PIP5K1C,ZBTB7B,ZBTB7A,HEXIM1,HEXIM2,NFE2,BTBD19,PRRT2,JUND,GRTP1,SETD1B,ABCA7,BTBD11,GP5,NR2F6,EHD1,TREML1,SLC6A6,FASN,LINC01637,TRAM2-AS1,LGMN,CPEB4,CDKN1A,RARG,MTMR12,SLC6A4,IKBKG,RAB11B-AS1,CIC,DENND2C,TMC6,DUSP7,NCOR2,PELI1,PLEKHO2,PPARA,RARA-AS1,PLCB2,MGLL,HBEGF,PTGS1,SNX29,CHRNE,ZNF467,LDLR,MEF2D,CENPT,CDKN2D,EGLN3,GSN,ZNF580,F12,SAMD4A,HIPK2,ADAT2,SKI,SLMAP,ZYX,AGRN,PLCD3,CRAT,EXOC3L4,IRS1,PROS1,IRS2,CLU,TM7SF2,NRBP2,ZFP36,STK11,TUBB1,PIM3,SLC25A45,LZTS2,SLC16A3,SLC39A4,FBXW5,TPM1,CEP131,IGFBP2,PIPOX,NEAT1,TUBA4A,VMAC,CLIP2,STIM1,FRMD8,MALAT1,IL6ST,NOTCH1,MINDY2,AK1,ITPR1,KLC1,LIN7B,SLC9A1,SBNO2,SNN,SOCS1,NACC2,STK38,HYI,ESRRA,ANKRD34A,SDF2L1,NEK6,ZBTB16,TNK2,TMPRSS13,SH3BP5L,TBXAS1,PLXNB2,MAFK,SP7,MAP3K11,BCL2L1,TUBA8,ITGB1,ZNF512B,ITGB5,THBD,ZNF408,PPP6R1,EMILIN1,UPP1,DNM1L,PLEKHG2,REXO1,TRPC1,ITGA2,WIPI1,VPS37B,DUSP22,PPM1A,PTP4A3,TMBIM1,DNAJC4,EFHC1,ITGA7,METTL27,PPP1R12C,BIRC3,ROCK2,MGRN1,WBP2,SRC,FURIN,DENND3,DNAJB2,MROH1,ABLIM1,ABLIM3,CCDC85B,ELMSAN1,TP53INP2,ZNF865,IGF2BP3,FYN,CCDC57,FBXL18,RAB10,KLF6,MYO1C,MGAT4B,KLF9,TRIM35,LINC00106,CDR2L,BCAR1,SPARC,TMEM183A,MISP3,LGALSL,ICAM5,SPATA25,LGALS3,FRAT1,FTH1,GOLGA1,CCDC92,TNS1,ST6GAL1,ACTN1,HLA-E,KCTD11,PFN1,TRIB1,PLPP3,TLN1,STX1A,PLPP1,SMIM3,SLC45A4,SDC4,PPP1R35,STXBP1,STXBP2,HNRNPLL,MIR3142HG,ZBTB4,PGS1,ZNHIT2,SEC14L1,RRAS,TSPAN9,TNRC18,HIST1H3H,HIST1H3E,ATP6V0A1,VASP,CARMIL1,LINC01089,RABGAP1L,IQSEC1,GADD45A,NBEAL2,CORO6,ADCK5,RCOR2,TECPR2,COL18A1,GRIK4,TRAM2,PTPRF,ANKRD9,SH3PXD2A,ENC1,UBXN6,MAP4K2,NCOA3,TSC22D3,MINK1,GP1BA,RHOF,MTSS1,RHOB,IL17RA,GAK,PITPNM1,VWA1,CD47,LINC01137,DBN1,STK40,PTGER4,DOT1L,CXCR4,SIAH2-AS1,CCDC106,FAAP20,TYMP,LIMA1,SERTAD3,SLX4,CUX1,LMNA,EMC3,SVIL,SORT1,MYO9B,LHFPL2,PNPLA3,TCEA2,TRIP11,PNPLA2,RIPOR3,OTUD5,MIDN,CMIP,IGF1R,CCND3,FAM162A,HIST1H2AG,IL6R,BORCS6,HIST1H2AC,PPFIA3,ZGPAT,ARHGAP45,DOK3,TMEM259,EHBP1L1,HIST1H2BF,DENND6B,HIST1H2BG,MZF1,HIST1H2BD,HIST1H2BC,KLHL18,ATP6V1A,RPS19BP1,ARHGAP18,RTN4,ARHGAP12,DPP4,FAM83H,RAI1,CASKIN2,TMEM129,CAMTA2,CBX8,PRNP,TGFB1,ACBD4,CBX4,VDR,SSH2,CALHM5,VIL1,NFKBIA,UBE2W,DLG4,UBE2S,MXD1,MXD4,PRR7,HSPB1,SLC2A6,LYL1,LASP1,CA2,NFKBIZ,A4GALT,HIST1H1C,CFAP44,KDM6B,EGFL7,ARHGEF17,LMNTD2,RHBDF2,AXIN1,RNF208,ARAP1,TGFBR2,GFOD1,PPDPF,MYH9,DNASE1,CHMP6,PLEC,LAMA5,RGS19,HIST1H2BJ,HIST1H2BK,ASAP3,ASAP1,LTC4S,CLN8,THBS1,AGPAT4,STOM,FBRS,CMTM5,ARID3A,SLC50A1,SPATA2L,CCS,NEURL2,ABHD17A,R3HDM4,CD9	385
PF4	platelet factor 4	2.68693	3.48622e-11		STAT5B	121	201.8	0.33511	0.0424325	13.0467	12.7286	TLNRD1,ICAM2,F11R,MILR1,FRAT1,RINL,PNP,FTH1,TNS1,LINC00892,PRKCB,ARRDC1,ACTN1,PRKCD,PRKCA,UNC13D,HLA-E,PPP1R3F,MYL6,FAM157A,BIN2,ORAI2,ORAI1,PADI4,PFN1,TRIB1,TLN1,SLC45A4,SRCAP,TXK,PPP1R35,STXBP2,ST20-AS1,MYL12A,PGS1,ZNHIT2,CRACR2B,SEC14L1,ARSG,ZBTB7B,PAG1,HIST1H3E,ATP6V0A1,VASP,NFE2,HEXIM2,BTBD19,FYB1,PRRT2,JUND,GADD45A,IQSEC1,MTHFS,NFATC1,NBEAL2,ABCA7,PTK2,NR2F6,EHD1,SLC6A6,GPR183,FASN,ST20,C2CD2L,FERMT3,CCNJL,CDKN1A,TGFB1I1,PTPRJ,LYST,VSIR,TK2,JAK2,DENND2D,DUSP5,FCER1G,NCOA3,TSC22D3,IL16,TMC6,COQ10B,IL17RA,RHOB,NCOR2,PLCB3,PACS2,FAM193B,RARA-AS1,PLCB2,RNF166,STK40,CXCR4,CCDC107,CCDC106,FAAP20,STX11,TYMP,CUX1,LMNA,EMC6,ZNF467,LDLR,NPDC1,SVIL,GSN,ZNF580,IL10RA,MYO9B,SKI,NUDT22,CD40LG,ZYX,CD69,ZNF696,PNPLA2,RIPOR2,OTUD5,MIDN,TREML3P,IRS2,CLU,TM7SF2,IGF1R,CCND3,ZFP36,GRAP2,TUBB1,COTL1,SENCR,ZNF205,ZNF688,TNFRSF4,IL6R,BORCS6,SLC39A4,MAP3K5,F2R,TPM1,ZBTB34,NEAT1,TSPOAP1-AS1,ARHGAP45,MBNL1-AS1,DOK3,FAM173A,SLFN14,EHBP1L1,MAPKAPK2,HIST1H2BF,DENND6B,LINC00921,MALAT1,HIST1H2BG,IL6ST,VCL,PTOV1-AS2,NOTCH1,TONSL-AS1,KCNE3,ITPR1,ARHGAP18,RASGRP2,SBNO2,SOCS1,MAN2A2,TBC1D14,CAMTA2,TNFRSF14,TBC1D17,ESRRA,OST4,PRNP,TGFB1,DENND4A,VDR,ZBTB16,SSH2,NFKBIA,NR4A2,TMEM234,SH3BP5L,SNAI3-AS1,DLG4,TBXAS1,ZNF778,GCLM,MXD1,BCL2L1,MAP3K12,ITGB1,ATP2A3,HSPB1,LASP1,PSTPIP2,PPP6R1,NFKBIZ,NCK2,EMILIN1,LINC00211,KDM6B,PLEKHG2,GPX1,ARAP1,YWHAZ,EPN1,TGFBR2,PTP4A3,RASA3,PPDPF,DNAJC4,MYH9,MVD,ITGA6,RGS18,RGS19,SRC,PNKP,RGS16,NLRC5,LENG8,FURIN,DENND3,RN7SL2,CBL,THBS1,VIM-AS1,ABLIM1,CCDC85B,SH3BP5,VPS54,FYN,FBRS,LINC01686,RBM38,USP20,CCDC57,BAD,FBXL18,FBXL15,ARID3A,MMP25-AS1,KLF6,NEURL3,ABHD17A,ALDH16A1,R3HDM4,CKLF	247
CFD	complement factor D	2.68576	4.04427e-10		RELA	123	202.8	0.108417	0.658255	11.6853	11.5747	SERPINE1,TESK2,F11R,TMEM91,CAPN15,ELK3,MYLK,FAM110A,ZC3H12C,NDST1,SAMD14,ALCAM,EVA1C,ZMIZ2,PRKAB2,PRKCD,RFX2,GTPBP2,EML2,UNC13D,RUFY1,MYL5,MYL6,PARD3,MAP1A,ORAI1,NHLRC2,PRR12,SRCAP,PDGFB,DEDD2,GRIN2A,CYB5R3,CRACR2B,SERPINH1,ZBTB7B,HEXIM1,HEXIM2,PRRT3,BTBD19,PRRT2,JUND,CADM2,SETD1B,STARD10,EIF2AK3,MAD2L1BP,MTHFR,EHD1,SLC6A6,FASN,TNFSF4,TNFSF9,CDKN1A,RARG,CLINT1,JPH4,PANX1,TUBA1A,CIC,JAK2,EMD,DENND2D,DUSP5,TMC6,NCOR2,FAM222B,TMEM179,PLCB3,AFTPH,DPYD,RARA-AS1,HCST,MGLL,WRB,KCNA3,FLNA,ZNF467,MEF2D,LDLR,CENPT,GSN,ZNF580,NUDT22,ZNF33A,SPSB1,ABI1,ZYX,AGRN,PLCD3,PHLDB1,RAB3A,EXOC3L4,IRS2,CLU,FGF2,TM7SF2,CDC14B,STK11,ZFP36,RNF19A,FBRSL1,MAP3K8,PIM3,SLC25A45,TNFRSF4,ZNF444,SLC16A3,SLC16A5,MAP3K5,MAP2K3,TPM4,TPM1,IGFBP2,FBXO15,NEAT1,TSPOAP1-AS1,CLIP2,RAB30,RNF216-IT1,FRMD8,MAPKAPK2,MALAT1,IL6ST,UTRN,BRSK1,NOTCH1,STK39,SBNO2,SNN,TNFRSF14,ESRRA,RAB4B,BDNF,NEK6,TNK2,MSC-AS1,BFSP1,MAFG,LCN2,PLXNB2,MAFK,HPSE,SP7,MAP3K11,BCL2L1,ZNF512B,ITGB1,ANKRD33B,TRADD,PPP6R1,PSD3,EMILIN1,EVI5L,UPP1,DNM1L,UNKL,PLEKHG3,PLEKHG2,REXO1,KSR1,HMGCS1,CHPF2,TRPC1,VPS37C,DUSP22,TRAF6,TMBIM1,DNAJC4,EFHC2,PPP1R12C,BIRC3,PPP1R15A,TRABD,NFAT5,C1S,WBP2,SRC,LENG8,DENND3,FURIN,TSPAN33,EHBP1,DNAJB2,DNAJB6,CCDC85B,ELMSAN1,CCL5,IL21R,ZNF865,FYN,LINC01686,SEC11C,RPH3AL,CCDC57,MACC1,FBXL18,FBXL15,PTPN12,TPCN1,MMP25-AS1,TSPAN15,KLF6,TSPAN14,MYO1C,ZGLP1,MGAT4B,KLF9,MAP3K14-AS1,BCAR1,SPARC,MISP3,ICAM2,ICAM5,LGALS3,FTH1,KIFAP3,ST6GAL1,ACTN1,PPP1R3F,PAPPA,BTK,KCTD11,CD226,TRIB1,PFN1,PLPP3,TLN1,STX1A,SDC4,TMEM63B,PPP1R35,PTTG1IP,ZBTB4,MIR3142HG,MYL12A,PGS1,ZNHIT2,RRAS,HIST1H3H,TNRC18,HIST1H3E,ATP6V0A1,VASP,LINC01089,SLC35E1,GADD45A,SLC10A3,NBEAL1,NBEAL2,FBXL8,NDUFAF3,CSRNP1,GRIK4,ANKRD9,NCOA3,IZUMO1,MINK1,NCOA4,GP1BA,RHOF,TUBG2,RHOC,CBFA2T3,RHOB,GAK,CLDN16,CRELD2,LINC01137,STK40,TOR4A,PTGER4,DOT1L,CXCR4,CCDC107,CCDC106,NOL3,STX11,RELB,TYMP,PBLD,SERTAD3,LMNA,EMC6,CD55,MYO9B,LHFPL2,CD40LG,KLHL5,KCNS3,CD69,PNPLA2,F2RL3,RIPOR1,MIDN,IGF1R,CCND3,COTL1,HIST1H2AG,BORCS6,HIST1H2AC,SH3GL1,CA13,PDGFRA,ZGPAT,HIST1H2AI,LMTK3,KAZN,IPCEF1,ARHGAP45,ERN1,SELENOS,FAM173A,TMEM259,EHBP1L1,HIST1H2BF,HIST1H2BG,MZF1,HIST1H2BD,VCL,HIST1H2BC,LTBP4,DAPP1,ALOX12,NID1,DPP4,PDZD2,GRK5,IRAK2,CALD1,CAMTA2,TBC1D17,MSC,SPECC1,OST4,PRNP,TGFB1,ACBD4,ZFHX2,VDR,DENND4A,EPHX2,DSTN,SSH1,GNAO1,NR4A2,NFKBIA,SELP,DLG4,AMOTL2,GCLM,CXCL6,PRR7,ILK,HSPB1,CXCL1,CXCL3,SLC2A6,CXCL5,LASP1,NFKBIZ,LRRFIP2,SCARF1,CFAP45,HIST1H1C,KDM6B,ABCC3,PTGIR,MMP1,MYEOV,PDE4D,RHBDF2,PLA2G4C,RNF208,LSR,ARAP1,YWHAZ,EPN1,TGFBR2,PPDPF,TERF2IP,MYH9,CUEDC1,PLEC,HIST1H2BJ,PNKP,HIST1H2BK,ASAP1,CLCN3,ATP2C1,THBS1,STRN4,FBRS,CD27-AS1,PDLIM7,BAD,SLC50A1,ARID3B,SPATA2L,NEURL3,ABHD17A,ALDH16A1,CD9	403
FP565324.1		2.6857	8.34615e-15		DEAF1	124	205.3	0.341922	0.353813	11.4491	11.0629	SLC35B4,ITSN1,TESK2,TPGS1,ZC3H12C,SAMD14,RINL,ALCAM,DNAAF3,HPCAL1,MAPK8IP3,MTURN,PPP1R3F,EML6,MYL6,MAP1A,LGALS12,NSMF,PFN1,ZFPM1,TTYH3,FICD,SRCAP,STXBP1,ZBTB4,DEDD2,ZNHIT2,RRAS,MAP2,SERPINH1,HIST1H3H,PIP5K1C,ZBTB7B,RAB11FIP3,HEXIM1,VASP,HEXIM2,NFE2,BTBD19,PRRT2,JUND,CADM2,GADD45A,STARD10,ABCA7,PTRHD1,GRIN2D,NR2F6,FASN,TOLLIP,COL18A1,CDKN1A,GDI1,FKBP14,GRIK4,AATK,MRPL34,JPH4,ANKRD9,MRPL41,SLC22A17,ENC1,IDS,CIC,MCF2L2,STUM,UBXN6,OFD1,MAP4K2,IZUMO1,NCOA3,TSC22D3,ANO8,JOSD2,RHOB,NCOR2,PLCB3,RAP2B,INF2,KIFC2,PACS2,MMP17,MGLL,DOT1L,PRUNE1,CCDC106,FAAP20,RASIP1,CAMKK1,KIAA0513,SERTAD3,CUX1,LMNA,MICALL2,MGAT3,SLC17A7,RABAC1,LDLR,MEF2D,CENPT,NPDC1,GABBR1,GSN,ZNF580,F12,LYRM9,HIPK2,SKI,FKBP1B,ABI1,TCEA2,ZYX,PLCD3,AGRN,APBA2,MIDN,RAB3A,CHPF,MSMO1,IRS2,KIAA0895L,CMIP,TM7SF2,IGF1R,TEPSIN,NRBP2,ZFP36,STK11,FBRSL1,HIST1H2AG,ZNF205,BORCS6,PPFIA3,ZGPAT,HIST1H2AI,CEP131,APLP1,LMTK3,NEAT1,TOM1L2,ACAP3,CLIP2,TMEM259,DOK6,EHBP1L1,MZF1,HDGFL2,BRSK1,RPS19BP1,MINDY1,INSIG1,ITPR1,LTBP4,ZNF428,KIF3C,RAB6B,OST4,ANKRD34A,PRNP,SDF2L1,RAB4B,ACBD4,TGFB1,DENND4A,TNK2,ZBTB16,HSPA6,B3GALT4,ADAP1,MARCH4,GNAO1,NR4A2,DLG4,MAP3K10,DHCR7,EIF4G3,MAP3K12,MXD4,PRR7,HSPB1,PHTF1,NRGN,LASP1,PPP6R1,HMG20B,EMILIN1,EVI5L,DNM1L,KDM6B,PLEKHG2,SECISBP2L,AXIN1,PPP2R5B,RNF208,SEPT5,EPN1,DNM1,PTP4A3,SNPH,MYH9,PPP1R12C,SHANK2,AHDC1,PLEC,PPP1R15A,HIST1H2BJ,MGRN1,HIST1H2BK,HSD17B14,RN7SL2,TSPAN31,DNAJB2,CCDC85B,ZNF865,TNNI3,FYN,WASF3,KDM4B,UPK1A-AS1,CCDC57,BAD,CMTM4,LIMK1,LCA5,FBXL15,USF2,EPOR,CHFR,APC,CD9,LPIN3	231
LPIN3	lipin 3	2.67843	1.09061e-10		ZBTB34	126	208	1.26432	4.45725e-05	9.21722	7.8819	RIPOR2,F13A1,TREML3P,IRS2,ACRBP,IGF1R,MILR1,ZC3H12C,FRAT1,GRAP2,TUBB1,COTL1,IL6R,HIST1H2AC,TNS1,PRKCB,PRKCD,MCEMP1,CXCR2P1,UNC13D,ARHGAP45,RUFY1,FAM157A,DOK3,BIN2,SLFN14,EHBP1L1,LGALS12,PADI4,TRIB1,TLN1,SLC45A4,NOTCH1,KCNE3,SRCAP,MINDY1,KMT2C,ANKRD12,STXBP2,CABP5,ITPR1,DAPP1,ALOX12,RASGRP2,PGS1,EFNB2,SNN,SEC14L1,PRKAR2B,TNRC18,ARSG,ZBTB7B,PAG1,MFAP3L,VASP,NFE2,FYB1,TGFB1,HOMER2,GADD45A,NBEAL2,ABCA7,PPBP,SSH2,TREML1,SELP,SLC6A6,GP9,MAFG,TBXAS1,ST20,HPSE,MXD1,CPEB2,TECPR2,CCNJL,CPEB4,FERMT3,CSRNP1,CDKN1A,ITGB3,AQP10,PTPRJ,SLC2A3,VSIR,SH3PXD2A,ENC1,SH3BGRL2,LINC00211,CLEC1B,KDM6B,PTCRA,DUSP5,FCER1G,NCOA3,TSC22D3,PDE4D,NCOA4,TET2,GP1BA,ANO6,ARAP1,CBFA2T3,IL17RA,RHOB,TGFBR2,NCOR2,PTP4A3,TRIM58,PLEKHO1,PLEKHO2,RARA-AS1,PLCB2,STK40,RGS18,NFAT5,RGS19,WDR26,PLAG1,CXCR4,ASAP1,DENND3,CBL,STX11,PTGS1,VIM-AS1,CUX1,ELMSAN1,STX3,ZNF467,MEF2D,LY6G6F,MLXIP,RBM38,ZNF185,SORT1,CAVIN2,CMTM5,ARID3A,KLF6,TAOK1,KLF9,R3HDM4,TACC1,CMTM2,CKLF,LIMS1	147
ST3GAL6	ST3 beta-galactoside alpha-2,3-sialyltransferase 6	2.67496	9.39943e-14		ETS2	127	208	-0.512525	0.110982	11.4111	11.4111	MIDN,SPARC,SERPINE1,LGALSL,IRS2,F11R,CLU,FAM110A,LGALS3,ZFP36,ALCAM,EVA1C,FTH1,SLCO2B1,MAP3K8,PIM3,IL6R,PDK1,TNS1,MAP2K3,ARSA,SEMA6A,ACTN1,TPM1,IFRD1,TMEM259,EHBP1L1,MAPKAPK2,ORAI1,TRIB1,PLPP3,NOTCH1,SDC4,INSIG1,ARX,EFNB2,EFNB1,SBNO2,IRAK2,ZBTB7B,ESRRA,PRNP,JUND,TIPARP,GADD45A,VDR,ZBTB16,NFATC1,TMPRSS13,GADD45G,NFKBIA,NR4A2,MAFG,TBXAS1,PLXNB2,MAFK,MXD1,MAP3K11,CSRNP1,CDKN1A,FKBP14,PLEK,HSPB1,CXCL1,SLC2A3,THBD,RASGEF1B,CA2,NFKBIZ,ENC1,STAB1,UPP1,NDEL1,KDM6B,DUSP5,GPX1,NCOA3,TSC22D3,MINK1,ARAP1,MTSS1,DUSP7,RHOB,TGFBR2,GAK,PTP4A3,PLCB3,INF2,RAP2B,CDHR1,CDC42EP3,TMBIM1,MMP17,MYH9,ITGA6,PLCB2,MGLL,BIRC3,HBEGF,PPARD,PAOX,PPP1R15A,TOR4A,WDR26,SRC,WRB,DOT1L,CXCR4,DENND3,FURIN,THBS1,STX11,RELB,TYMP,TSPAN31,LIMA1,RAB20,ALS2CL,ELMSAN1,LMNA,LDLR,FBRS,MEF2D,CD55,GSN,GK,MYO9B,LHFPL2,ACVR2A,EPOR,TTC39B,MYO1D,KLF7,KLF6,SPSB1,MYO15B,KLF9,MGAT4B,TRIM35,CD9,TJP2	141
SEC14L5	SEC14 like lipid binding 5	2.67356	1.98003e-12		ZBTB4	128	210.3	1.43452	3.92854e-13	9.43223	8.00239	PHLDB1,SPARC,IRS1,IRS2,ELK3,MYLK,LGALS3,NDST1,KIAA1109,ZFP36,HERC2,ALCAM,FTH1,ZMIZ2,LZTS2,TNS1,ST6GAL1,TPM1,LMTK3,ZFYVE21,PRKCA,MAPK8IP3,MTURN,KCTD7,TOM1L2,ACAP3,CLIP2,SELENOM,TMEM259,DMWD,MAP1A,IL6ST,UTRN,PLPP3,TLN1,PRR12,RIN2,OPTN,BRSK1,TTYH3,NOTCH1,SDC4,TMEM63B,INSIG1,STXBP1,ITPR1,PRDM11,RAI1,CTIF,TSPAN9,NACC2,TNRC18,CAMTA2,PIP5K1C,ZBTB7A,RAB6B,RAB11FIP3,SPTBN1,CBX7,PRNP,JUND,ATP8B2,IQSEC1,TNK2,KLHDC1,MAD2L1BP,GNAO1,SMTN,FER,SH3BP5L,DLG4,SFXN3,PLXNB2,MAP3K10,MAGED2,IGSF9B,CPEB2,MXD4,CPEB4,CDKN1A,CALCOCO1,GDI1,HSPB1,AATK,NRGN,MFSD6,SH3PXD2A,NPTN,IDS,EVI5L,CIC,ZCCHC24,KDM6B,TRPC1,ARHGEF17,NCOA3,TSC22D3,MINK1,PPP2R5B,SEPT5,MTSS1,DNM1,RHOB,TGFBR2,NCOR2,ITPKB,PTP4A3,INF2,PITPNM1,KIFC2,PACS2,SNPH,ARHGEF3,MYH9,PDE5A,PPP1R12C,MGLL,PLEC,NFAT5,WBP2,PRICKLE2,LENG8,ADD3,THBS1,DNAJB2,POLD4,KIAA0513,ABLIM1,TP53INP2,LMNA,ZNF865,SLC17A7,CD27-AS1,LDLR,MEF2D,FBRS,JAM3,MBD5,GABBR1,GSN,KIDINS220,SORT1,LCA5,SLC50A1,CDC42BPB,HIPK2,TPCN1,SKI,KLF6,MYO1C,KLF9,TACC1,PNPLA2	153
PPBP	pro-platelet basic protein	2.67185	5.95083e-12		AHR	129	211.4	-0.535073	0.0339558	10.8636	10.8636	SPARC,TLNRD1,SERPINE1,ICAM2,TESK2,SPATA25,MILR1,LGALS3,ALCAM,LURAP1L,CA3-AS1,TNS1,PRKCB,GLCE,ACTN1,BOLA1,MAPK8IP3,PLPP7,EML6,ARMC3,TRIB1,PLPP3,TLN1,RIN2,MEG3,FICD,SDC4,MYL12A,PGS1,STRIP2,KCNMB1,PDGFC,PRR29,SPTBN1,STARD13,PRRT3,TIPARP,SLC35E1,GADD45A,ABCA3,STARD10,PTK2,SQLE,FASN,MYO5C,SFXN3,CCNJL,CPEB4,CSRNP1,COL18A1,RARG,CDKN1A,TGFB1I1,AATK,WFDC1,PTPRJ,PEAR1,PTPRF,PIP4P2,SH3PXD2A,ENC1,CD36,DENND2C,DUSP5,NCOA3,TSC22D3,IL16,ANO6,RHOC,TMEM150C,HIST2H2BE,CDYL2,RHOB,NCOR2,INF2,NFX1,CDC42EP3,DPYD,PITPNM2,VWA1,FAM193B,RNF139-AS1,MGLL,HBEGF,PTGER4,WDR26,WRB,AMIGO2,PRICKLE2,PRUNE1,ADCY3,CXCR4,PRICKLE1,ADCY6,LIMA1,KIAA0513,SNX29,RECQL5,ALS2CL,CUX1,LMNA,MICALL2,SLC17A5,FLNA,FILIP1L,CD55,PAK4,P2RY12,GSN,PNPLA7,KIDINS220,IL10RA,SUSD1,ERBIN,CERNA1,MYO9B,LHFPL2,PLEKHA7,TTLL7,TAOK1,CFAP161,TACC1,LGR4,RIPOR3,RIPOR2,PHLDB1,IRS1,PROS1,ROGDI,IRS2,CLU,TM7SF2,IGF1R,NRBP2,GRIP1,ZFP36,PODNL1,SALL2,RNF19A,TUBB1,COTL1,SLC16A7,MAP3K8,LZTS2,PDE8B,RGS9,IL6R,BORCS6,TPM4,F2R,DYRK1B,SLC30A1,TSPOAP1-AS1,RAB30,FRMD8,MAPKAPK2,EHBP1L1,ADAM12,SIDT1,IL6ST,UTRN,VCL,NOTCH1,MINDY1,INSIG1,LTBP4,LIN7B,NID2,ARHGAP12,RAP1B,EFNB2,EFNB1,ARHGAP21,MAN2A2,CASKIN2,CBX8,PRNP,UBE2H,RAB4A,DSTN,ARHGAP24,NFKBIA,NR4A2,FER,DAB2,BFSP1,DMXL2,NABP1,PLXNB2,AMOTL2,GNB5,DHCR7,LINC02324,MAP3K11,BCL2L1,ITGB1,HSPB1,TOB1-AS1,SLC2A3,IQCJ-SCHIP1,THBD,MFSD6,CA2,DSE,NFKBIZ,NPTN,MFSD1,EVI5L,UPP1,A4GALT,DACT1,PLEKHG2,KSR1,SECISBP2L,ITGA2,WIPI1,LSR,ARAP1,SEPT4,YWHAZ,TGFBR2,DNM3,PTP4A3,TMBIM1,ITGA7,MYH9,ITGA6,CUEDC1,AHDC1,PLEC,BIRC3,PPP1R15A,NFAT5,HDAC5,C1S,PLAG1,FURIN,ASAP1,ADD3,THBS1,UACA,EHBP1,POLD4,ABLIM3,DNAJB6,PCED1B,DNAJB9,LGI4,PTPN12,SLC50A1,TTC39B,TPCN1,RAB10,TSPAN15,KLF6,TSPAN14,KLF9,CD9,ERCC6,BCAR1	260
SH3BP5	SH3 domain binding protein 5	2.66569	9.24421e-08		SREBF1	130	213.2	0.360416	0.397342	11.8302	11.3247	NCKAP1,SPARC,SLC35B4,TMEM41B,MISP3,ITSN1,TPGS1,TMEM91,LIPA,CAPN15,LGALS3,NDST1,FRAT1,RINL,PNP,FTH1,ZMIZ2,HABP4,DAG1,MIR22HG,PDK1,STARD4,PRKAB2,ST6GAL1,DNAAF3,ARRDC1,TANGO2,RFX2,RFX1,TMEM170B,GTPBP2,UNC13D,PLPP7,MYL5,PLPP3,PRR12,ZFPM1,MCM3AP-AS1,RIN2,STX1A,BLZF1,SDC4,TMEM63B,ZBTB4,MYL12A,DEDD2,ZNHIT2,RRAS,RDH11,PDGFD,SERPINH1,ST3GAL5,TNRC18,ZBTB7B,PAG1,TRPM4,TBC1D8B,HEXIM1,VASP,JAG2,HEXIM2,NFE2,BTBD19,LINC01089,STARD13,PRRT2,JUND,GADD45A,SETD1B,STARD10,EIF2AK3,MTHFR,MAD2L1BP,NFATC1,REX1BD,NR2F6,GRIN2D,GADD45G,SQLE,SLC6A6,FASN,GIPC1,NDUFAF3,FERMT2,FERMT3,CSRNP1,COL18A1,RARG,CDKN1A,SLC35F5,GRIK4,MRPL34,PCSK4,PTPRF,GLI4,TUBA1A,SLC22A18,CIC,IZUMO1,NCOA3,TSC22D3,MINK1,NME3,TMC6,RHOF,JOSD2,TMEM150C,CBFA2T3,SREBF2,RHOB,NCOR2,GAK,PLCB3,INF2,PITPNM1,KIFC2,VWA1,CD46,DBN1,MGLL,TOR4A,CTDP1,FAAP20,PAPSS2,RASIP1,FGD4,SERTAD3,LMNA,MICALL2,FLNA,SC5D,ALKAL2,SLC17A7,LDLR,LY6G6F,JAM3,PAK4,CENPT,LMLN,GSN,PRSS36,FMO5,ADAT3,SKI,NUDT22,VEPH1,TCEA2,PCYOX1L,PNPLA3,AGRN,PLCD3,LY6G5C,PNPLA2,RIPOR1,MIDN,RAB3A,ABHD11-AS1,CHPF,MSMO1,IRS2,CELSR2,CLU,TM7SF2,IGF1R,TEPSIN,TNFRSF14-AS1,STK11,ZFP36,ABHD11,PODNL1,EME2,FBRSL1,PIM3,SLC25A45,LZTS2,SLC16A3,BORCS6,SLC39A4,PPFIA3,MAP3K5,SLC16A5,SH3GL1,SEMA6A,CEP131,PPP1R16A,IGFBP2,LMTK3,NEAT1,TUBA4A,ERN1,ACAP3,TOM1L2,FRMD8,FAM173A,TMEM259,DMWD,EHBP1L1,MALAT1,MZF1,GNAZ,PTOV1-AS2,TONSL-AS1,NOTCH1,RTN1,CCDC24,INSIG1,LTBP4,ITPR1,LIN7B,RTN4,FAM83H,ARHGAP21,RAI1,SBNO2,PCSK1N,FUT8,CASKIN2,TMEM129,TNFRSF14,KIF3C,TBC1D17,ESRRA,UBE2F,SPECC1,OST4,PRNP,SDF2L1,RAB4B,MPIG6B,TGFB1,ACBD4,EPHX2,B3GALT4,NFKBIA,TMEM17,SNAI3-AS1,UBE2S,DLG4,MAFG,LCN2,RSPH14,PLXNB2,MAFK,DHCR7,SP7,HPSE,MAP3K11,MAP3K12,ZNF512B,KCNK6,PRR7,CALCOCO1,SNAP23,HSPB1,OPLAH,LYL1,TMEM104,PPP6R1,DSE,ME1,HMG20B,EMILIN1,DNM1L,HIST1H1C,SMIM14,ABCC3,KDM6B,NAT8B,PLEKHG2,REXO1,HMGCS1,LMNTD2,IQCE,VPS37C,PPP2R5B,RNF208,LSR,WIPI1,ARAP1,SEPT5,LSS,DNM1,EPN1,PTP4A3,TST,GFOD1,PEX3,CATSPERG,CPTP,PPDPF,EFHC1,PECAM1,MYH9,MVD,ITGA6,PPP1R12C,ST6GALNAC4,CUEDC1,PLEC,HDAC5,CCDC188,LAMA5,RGS19,ACSS2,RALB,MGRN1,WBP2,PNKP,RGS16,LENG8,HMGCR,CLCN3,THBS1,UACA,STRN4,EHBP1,THBS3,MROH1,CCDC85B,TP53INP2,TNNI3,ZNF865,MAPK6,FBRS,BAD,CCDC57,SEMA4B,HAGHL,CYP51A1,CYHR1,FBXL18,CTNS,FBXL15,ARID3A,SLC50A1,CDC42BPB,DLK1,EPOR,SPATA2L,MFSD14A,P2RX6,KLF7,KLF6,RSPH1,MYO1C,ZGLP1,ABHD17A,MGAT4B,KLF9,AQP11,ALDH16A1,R3HDM4,CD9,ACKR2,BCAR1	355
PTCRA	pre T-cell antigen receptor alpha	2.66531	1.25609e-09		ZNF335	132	214.5	0.231402	0.498059	9.21887	8.96938	OTUD5,MIDN,DGKD,HDAC10,SPPL2B,IRS2,CAPN15,TEPSIN,FRAT1,EME2,ZMIZ2,FTH1,MAP3K8,IL6R,ZGPAT,ACTN1,RFX1,MAPK8IP3,UNC13D,HLA-E,ARHGAP45,FAM157A,DOK3,TMEM259,EHBP1L1,PRR12,IL6ST,TRIB1,ZNF276,TTYH3,NOTCH1,TMEM63A,SRCAP,PPP1R35,STXBP2,AKAP17A,RASGRP2,NCKIPSD,HELZ2,CTIF,SBNO2,SOCS1,TNFRSF14,TNRC18,CAMTA2,ZBTB7B,HEXIM1,VASP,PRNP,LINC01089,JUND,TGFB1,SETD1B,TNK2,ABCA7,NBEAL2,EHD1,RHEB,FASN,CCDC88C,ADCK5,TUBGCP6,C2CD2L,MAP3K11,BCL2L1,CPEB4,ZNF512B,CDKN1A,ATP2A3,ABCC10,PPP6R1,MAN2C1,CIC,JAK2,KDM6B,DUSP5,REXO1,NCOA3,MINK1,AXIN1,IL16,AMPD2,TMC6,ARAP1,GAK,NCOR2,PLCB3,PITPNM1,RASA3,MYH9,FAM193B,SFI1,PPP1R12C,PLCB2,DBN1,STK40,RNF166,PLEC,TRABD,PTGER4,PPP1R15A,LAMA5,CTDP1,IDUA,PNKP,DOT1L,NLRC5,LENG8,FURIN,DENND3,RELB,LMNA,RPL32P3,ZNF865,FBRS,MEF2D,PDLIM7,CENPT,RBM38,KDM4B,USP20,CCDC57,MIB2,MYO9B,CHFR,KLF6,ABHD17A,ZYX,R3HDM4	129
AC135371.1		2.66208	1.46144e-08		STAT3	133	215.5	0.0973046	0.723192	13.4849	13.3943	SERPINE1,ACCS,TPGS1,ELK3,ZC3H12C,ALCAM,LIPC,ZMIZ2,MIR22HG,GLCE,PRKCD,GTPBP2,EML2,UNC13D,CLDN5,TEP1,ORAI2,MAML3,PRR12,LINC00520,ZNF276,EXD3,VPS26B,ZNF25,ADAMTS10,DEDD2,CRACR2B,PRKAR2B,SERPINH1,ST3GAL6,PIP5K1C,ZBTB7B,HEXIM1,HEXIM2,BTBD19,PRRT2,JUND,DMPK,CADM2,TIPARP,SETD1B,EIF2AK3,EXOC6B,MAD2L1BP,ABCA7,MTHFS,SPAG5-AS1,EHD1,SLC6A6,GIPC1,FASN,TNFSF4,PAM,FERMT2,FERMT3,LGMN,CDKN1A,STON2,MRPL34,ING1,WDR44,JPH4,TUBA1A,IKBKG,CIC,JAK2,LDLRAP1,APPL2,DUSP5,LEFTY1,VWA5A,TMC6,CCSAP,HIST2H2BE,DUSP7,PLCB3,KIFC2,PELI1,PLEKHO2,PPARA,WRB,TMEM160,PAPSS2,ADCY6,RECQL5,FLNA,LDLR,MEF2D,MBD5,CDKN2B,GSN,ZNF580,IL10RA,F12,CARD6,ADAT3,NUDT22,SPSB1,SLCO3A1,SLMAP,TAOK1,ZYX,ZNF579,PLCD3,CCDC71L,RAB3A,ATP8A1,PROS1,IRS2,KIAA0895L,SAT1,CLU,TM7SF2,STK11,ZFP36,RNF19A,GRAP2,MAP3K8,PIM3,SLC25A45,SLC16A3,SLC39A4,MAP2K3,TPM1,NEAT1,TSPOAP1-AS1,TUBA4A,TPST2,ARMCX3,VMAC,CLIP1,RAB30,FRMD8,DMWD,MAPKAPK2,SLC9A9,MALAT1,IL6ST,BRSK1,PTOV1-AS2,NOTCH1,ITPR1,HOTAIRM1,SLC9A1,RAP1B,SBNO2,ZNF428,TNFRSF14,CD276,ESRRA,SLC37A1,NEK6,NRDC,TMPRSS13,ZZEF1,DAB2,BFSP1,LCN2,MAFK,SLC26A4,EIF4G3,CNIH3,MAP3K11,BCL2L1,MAP3K12,MDM1,ZNF512B,ITGB1,KCNK6,TRADD,ECE1,PPP6R1,ZNF408,PSD3,TLK1,EVI5L,DNM1L,PLEKHG2,REXO1,GPX1,HMGCS1,CHPF2,ITGA2,VPS37B,DUSP22,SNPH,CATSPERG,TMBIM1,DNAJC4,ITGA7,ITGA6,TOP1,ST6GALNAC4,MTRF1L,BIRC3,PPP1R15A,ACSS2,C1S,PPM1L,WBP2,SRC,ROCK2,MGRN1,LENG8,DENND3,FURIN,TSPAN31,DNAJB2,ABLIM1,ZNRF3,CCDC85B,ELMSAN1,CCL5,IL21R,DNAJB9,VPS54,ZNF865,FYN,IGF2BP3,LRRC8B,LINC01686,RPH3AL,CCDC57,SEMA4B,FBXL15,PTPN12,PTPN14,RAB10,KLF6,MYO1C,MGAT4B,KLF9,TRIM35,MAGIX,SPARC,CMAS,LGALSL,ICAM5,LGALS3,PNP,HERC1,FTH1,KIFAP3,PDK1,ACTN1,IFRD1,HLA-E,PAPPA,TRIB1,PFN1,TLN1,RIN2,SLC45A4,SDC4,PPP1R35,PTTG1IP,PGS1,HELZ2,ZNHIT2,SEC14L1,RRAS,HIST1H3H,RAB11FIP3,PAG1,HIST1H3E,ATP6V0A1,VASP,LINC01089,RABGAP1L,GADD45A,RAB27B,NBEAL2,PTK2,GADD45G,FBXL8,EWSAT1,PDE3A,RYR1,CSRNP1,CCDC122,GDI1,SLC35F5,PTPRJ,PCSK4,ENC1,NCOA3,TSC22D3,MINK1,NCOA4,ANO8,GP1BA,RHOF,TUBG2,RHOC,CBFA2T3,RAB33A,RHOB,RAP2B,PITPNM1,NFX1,CD47,CLDN16,MAPRE2,LINC01137,STK40,TOR4A,PTGER4,DOT1L,AMIGO2,CXCR4,CCDC107,CCDC106,NOL3,FAAP20,STX11,CAMKK1,RELB,TYMP,SLX4,CUX1,LMNA,FAM177A1,CD55,MFSD4B,SORT1,MYO9B,EPGN,CD40LG,KLHL5,STK17A,NDUFAB1,TCEA2,TRIP11,TACC1,CD69,APBA2,PNPLA2,OTUD5,RIPOR1,MIDN,FHOD1,MSMO1,IGF1R,CCND3,FAM174A,COTL1,HIST1H2AG,IL6R,BORCS6,HIST1H2AC,ZGPAT,HIST1H2AI,LMTK3,ARHGAP45,MBNL1-AS1,TMEM259,FAM173A,EHBP1L1,HIST1H2BF,SBDS,DENND6B,LINC00921,HIST1H2BG,MZF1,HIST1H2BD,VCL,HIST1H2BC,ATP6V1A,TONSL-AS1,LTBP4,MRO,RTN4,DPP4,CALD1,TMEM129,KIF3C,TBC1D17,CBX8,UBE2F,PRNP,UBE2H,ACBD4,TGFB1,CBX4,DENND4A,DNAJC16,ARHGAP24,GNAO1,NR4A2,NFKBIA,UBXN11,DLG4,NABP1,AMOTL2,GGTA1P,GCLM,MXD1,PRR7,MAST3,HSPB1,SLC2A3,OPLAH,LYL1,LASP1,H2AFJ,NFKBIZ,NPTN,IFT57,CFAP45,HIST1H1C,KDM6B,RHBDF2,RNF208,LSR,ARAP1,YWHAZ,TGFBR2,DNM3,RASA3,MYH9,DNASE1,PLEC,LAMA5,HIST1H2BJ,PNKP,RGS16,HIST1H2BK,HMGCR,THBS1,UACA,THBS3,POLD4,WNT11,GNA11,STOM,MAPK6,FBRS,GBP3,SGTB,BAD,HAGHL,ZFC3H1,ARID3A,SLC50A1,ACVR2A,CLCN4,ABHD17A,COL7A1,CDK2AP2,CD9,ALDH16A1,R3HDM4,GLA	453
AL683807.1		2.65948	2.0832e-08		HMG20B	135	220.7	1.14394	0.000506037	11.8915	10.5756	ISCA1,RAB3A,SPARC,CAPN15,SAMD14,CCND3,ZFP36,FTH1,LZTS2,KIFAP3,SLC16A3,SCN1B,SH3GL1,FBXW5,ARRDC1,ACTN1,PRKCD,TPM1,CEP131,PPP1R16A,LMTK3,HPCAL1,ACYP2,TMEM170B,RAB32,PPP1R3F,MYL6,TMEM259,CARD19,MAPKAPK2,TRIB1,PFN1,MYL9,PPIC,BRSK1,RTN1,NOTCH1,TTYH3,INSIG1,PPP1R35,PTTG1IP,ACTR3B,FAM83H,RAI1,SNN,CYB5R3,SERPINH1,ST3GAL5,TNRC18,TNFRSF14,PIP5K1C,ATP6V0A1,ESRRA,PRNP,PRRT3,JUND,TIPARP,GADD45A,NR2F6,GNAO1,EHD1,NFKBIA,DLG4,UBE2S,FASN,GIPC1,PLXNB2,MAFK,MAP3K11,LGMN,ZNF512B,CDKN1A,PRR7,GDI1,ITGB5,TGFB1I1,HSPB1,PTPRF,JPH4,MRPL41,PPP6R1,PSD3,EMD,ABCD1,PROSER2,HMGCS1,NCOA3,TSC22D3,RHOC,HIST2H2BE,RHOB,DNM3,NCOR2,TMEM179,PLCB3,INF2,PPDPF,CPTP,MMP17,TERF2IP,MYH9,KIFC3,CRELD2,PPP1R12C,PLEC,TRABD,RALB,HIST1H2BK,CXCR4,HMGCR,STRN4,KIAA0513,GNA11,LMNA,FLNA,RPS2P5,FYN,ZNF865,SCAND1,RABAC1,LDLR,FBRS,DYNC1I1,PDLIM7,NPDC1,UBL4A,GSN,HAGHL,NAP1L3,MYO9B,KLF6,MYO1C,CLCN4,ABHD17A,MGAT4B,CD9,APBA2	137
C15orf54	chromosome 15 open reading frame 54 (putative)	2.65612	6.66683e-11		AKAP8L	136	221.7	0.553962	0.000422477	11.4705	10.9016	HDAC10,SPPL2B,IRS2,KIAA0895L,CAPN15,IGF1R,TEPSIN,STK11,ZFP36,EME2,AKT2,ZMIZ2,FBRSL1,LZTS2,FBXW5,ACTN1,CEP131,PRKCD,TPM1,RFX1,MAPK8IP3,ACAP3,TMEM259,EHBP1L1,MZF1,TRIB1,PRR12,HDGFL2,STX1A,L3MBTL1,PPP1R37,TMEM63B,SRCAP,CCDC24,INSIG1,AKAP17A,SBNO2,ANKRD10,TNRC18,PIP5K1C,ZBTB7B,SEC31B,SPTBN1,PRNP,LINC01089,JUND,RHBDD3,GADD45A,TNK2,NBEAL2,ABCA7,GADD45G,NFKBIA,MC1R,SH3BP5L,FASN,TUBGCP6,PLXNB2,MXD4,LGMN,ZNF512B,CDKN1A,ITGB5,GDI1,TDRP,HSPB1,PTPRF,SIN3B,PPP6R1,MAN2C1,CIC,HIST1H1C,REXO1,NCOA3,TSC22D3,MINK1,YWHAZ,TMEM175,SREBF2,RHOB,NCOR2,GAK,PTP4A3,CTTN,PITPNM1,KIFC2,MYH9,FAM193B,RNF139-AS1,SFI1,PPP1R12C,PLEC,PPP1R15A,HDAC5,IDUA,SRC,DOT1L,LENG8,CXCR4,STRN4,DNAJB2,SLX4,DNAJB6,HECTD4,LMNA,CCDC180,FLNA,FYN,ZNF865,FBRS,PDLIM7,CENPT,BRF1,USP20,CCDC57,CYHR1,MIB2,MYO9B,TJP1,SKI,KLF6,ABHD17A,CD9,AGRN	124
PTH1R	parathyroid hormone 1 receptor	2.65529	3.72553e-10		USF1	137	222	-0.29789	0.0473498	10.6686	10.6686	NCKAP1,SERPINE1,TESK2,F11R,ACCS,NDST1,COMTD1,SAMD14,GJA5,MIR22HG,PRKCD,UNC13D,MYL5,FAM157A,BIN2,ORAI2,ORAI1,ZNF276,EXD3,TTYH3,SRCAP,PDGFB,PDGFA,DEDD2,CRACR2B,RNF215,PRKAR2B,PSMG3-AS1,ST3GAL5,ZBTB7B,ZBTB7A,HEXIM1,NFE2,HEXIM2,FYB1,PRRT2,JUND,SETD1B,MTHFR,ABCA7,NFATC1,NR2F6,EHD1,FASN,TOLLIP,GIPC1,FERMT3,CPEB4,CDKN1A,MRPL34,PANX1,MRPL41,GLI4,CIC,JAK2,EMD,DENND2D,ELOVL4,TMC6,DUSP7,PLCB3,KIFC2,PLEKHO2,RARA-AS1,PPARA,HCST,PLCB2,RNF166,WDR26,SGMS1,IDUA,ADCY3,SNX30,FAM214B,RHD,TMEM169,SLC17A5,FLNA,SC5D,SLC17A7,ZNF467,MEF2D,CDKN2D,MBD5,CDKN2B,ZNF580,GK,KIDINS220,RIOK3,IL10RA,F12,PRSS36,DEF8,ADAT3,OSTM1,SLMAP,ZYX,PLCD3,ZNF696,PHLDB1,RAB3A,GTF2B,KIAA0895L,FGF2,STK11,ZFP36,ABHD11,GRAP2,FBRSL1,PIM3,MAP3K8,ZNF688,LZTS2,SLC16A3,NUDT14,MAP2K3,FBXW5,PPP1R16A,DYRK1B,NEAT1,ENKUR,CACNB1,ARMCX3,ACAP3,TOM1L2,FRMD8,MAPKAPK2,MALAT1,IL6ST,DGKH,CDKL1,DLX2,PTOV1-AS2,NOTCH1,CCDC24,MINDY2,INSIG1,ANKRD12,LIN7B,CORO1C,HOTAIRM1,CTIF,SBNO2,SNN,SOCS1,NACC2,HYI,ANKRD10,TNFRSF14,ESRRA,RAB4B,TNK2,NRDC,SH3BP5L,RHEB,MAFG,TBXAS1,ZNF778,MAFK,DHCR7,DRC3,MAP3K11,MAP3K12,BCL2L1,ZNF512B,KCNK6,ANKRD33B,RNPEPL1,TRADD,PSTPIP2,ZNF408,EMILIN1,ATP7A,SNAP29,PLA2G12A,PLEKHG2,REXO1,GPX1,VPS37C,WIPI1,VPS37B,PATL2,DUSP23,PTP4A3,TOP1,PPP1R12C,PPP1R15A,HDAC5,WBP2,NLRC5,HSD17B14,DENND3,CCDC85B,RAB24,DNAJB9,IGF2BP3,ZNF865,D2HGDH,ATP9B,SEC11C,CCDC57,CTNS,FBXL15,TPCN1,TSPAN14,KLF6,ZGLP1,MGAT4B,HDAC10,ICAM2,THUMPD2,ICAM5,FRAT1,RINL,FTH1,ARRDC1,BOLA1,HLA-E,PPP1R3B,NSMF,FLYWCH1,TRIB1,PFN1,ZFPM1,STX1A,PPP1R37,TMEM87B,TXK,PPP1R35,STXBP2,ARX,CD1D,MYL12A,PGS1,SEC14L1,RRAS,PPCS,SCFD2,TNRC18,VASP,LINC01089,SLC33A1,NBEAL2,GADD45G,FBXL8,MC1R,CCDC88C,NDUFAF3,C2CD2L,GDI1,PCSK4,ENC1,UBXN6,ANKRD6,MAP4K2,FCER1G,IZUMO1,NCOA3,MINK1,ANO8,GP1BA,ANO6,AMPD2,RHOF,SREBF2,IL17RA,NFX1,FAM193B,CD47,MICU1,CD46,MAPRE2,SFI1,DBN1,STK40,TOR4A,DOT1L,CXCR4,SIAH2-AS1,CCDC106,NOL3,RASIP1,CAMKK1,PBLD,RELB,TYMP,KIAA0513,PNMA1,CUX1,LMNA,ANKMY1,MFSD4B,LMLN,PNPLA7,MYO9B,RIT1,PNPLA2,RIPOR2,MIDN,ABHD11-AS1,MPG,FHOD1,CMIP,TEPSIN,TNFRSF14-AS1,CCND3,ZNF81,COTL1,IL6R,BORCS6,PPFIA3,SH3GL1,MIGA2,LMTK3,ARHGAP45,ERN1,DOK2,DOK3,TBC1D20,TMEM259,FAM173A,CARD19,EHBP1L1,HIST1H2BF,HIST1H2BG,VCL,ATP6V1A,TONSL-AS1,RPS19BP1,LTBP4,RASGRP2,NID1,RTN4,ARHGAP12,TMEM129,CAMTA2,TBC1D17,CBX8,OST4,CBX7,PRNP,ACBD4,TGFB1,VDR,DNAJC16,NFKBIA,FER,UBXN11,DLG4,UBE2S,UVSSA,PQLC2,NABP1,PRR7,MAST3,PLEK,SLC2A8,LYL1,LASP1,NPTN,TMEM108,MFSD1,HIST1H1C,GET4,KDM6B,PTGIR,RHBDF2,PLA2G4C,RNF208,ARAP1,EPN1,PPDPF,MYH9,ZMYND12,PLEC,LAMA5,CAMK2D,RGS19,PNKP,HIST1H2BK,LTC4S,THBS1,THBS3,MVB12B,FBRS,PDLIM7,KDM4B,BAD,HAGHL,CYHR1,ARID3A,USF2,EPOR,SPATA2L,MAPK13,CLCN4,NEURL2,ABHD17A,FAM131A,ALDH16A1,R3HDM4,ZNF815P,ERCC6,GLA	404
PDE8B	phosphodiesterase 8B	2.65361	1.91194e-11		FOXJ2	138	222.3	0.352537	0.045163	9.53305	9.19016	CPNE5,SERPINE1,THUMPD2,LURAP1L,HERC1,FTH1,TNS1,PRKAB2,ST6GAL1,ACTN1,PRKCD,RFX2,RFX1,UNC13D,HLA-E,MYL6,ARMC3,MAML3,PADI4,TRIB1,TLN1,PRR12,ZNF397,SDC4,SRCAP,SLAIN2,HNRNPLL,ZBTB4,SEC14L1,TNRC18,SLAMF6,ZBTB7B,HEXIM1,VASP,HEXIM2,BTBD19,JUND,TIPARP,IQSEC1,GADD45A,ABCA3,SETD1B,SLC10A3,NFATC1,NBEAL2,ABCA7,NR2F6,GP9,SLC6A6,GPR183,GOLGB1,FASN,SH3TC2-DT,TECPR2,CPEB4,FERMT3,CSRNP1,CDKN1A,GRIK4,PTPRJ,MRPL34,CLINT1,VSIR,MAP1LC3A,TUBA1A,SH3PXD2A,JAK2,CIC,LDLRAP1,EMD,NDEL1,ZEB2-AS1,DUSP5,GSTO1,NCOA3,TSC22D3,MINK1,NCOA4,ANO6,RHOB,IL17RA,NCOR2,ITPKB,ARHGEF3,MAPRE2,PLCB2,STK40,SAMD8,WDR26,WRB,PRUNE1,NEXN,CCDC107,SNX29,CUX1,TMEM67,FAM177A1,LMNA,SIAE,MEF2D,LDLR,MFSD4B,CD55,CENPT,LMLN,SVIL,MYO9B,COLQ,HIPK2,SKI,NDUFAB1,ZYX,TACC1,PLCD3,OTUD5,RIPOR1,IRS1,IRS2,SH3BP5-AS1,ZFP36,CCND3,SALL2,GRAP2,FAM81B,RGS9,BORCS6,F2R,NEAT1,ARHGAP45,MBNL1-AS1,CLIP1,SELENOM,DOK3,STIM1,EHBP1L1,MALAT1,TNIK,MZF1,UTRN,VCL,KLHL18,PKDCC,NOTCH1,MINDY1,KMT2C,FTX,RASGRP2,RTN4,RHOBTB1,SLC9A1,SBNO2,MAN2A2,TBC1D14,HYI,CAMTA2,GAS2L1,CBX8,CBX7,PRNP,ACBD4,TGFB1,CBX4,DENND4A,ZBTB16,NEK6,B3GALT4,DSTN,SSH2,DNAJC16,NR4A2,NFKBIA,BFSP1,SH3BP5L,UBXN11,GLUD1P3,MAFK,HPSE,MAP3K11,BCL2L1,MXD4,CALCOCO1,FHL1,HSPB1,SLC2A3,CXCL3,LASP1,PPP6R1,PRKG1,CFAP45,KDM6B,PLEKHG2,REXO1,IQCE,RNF208,ARAP1,TGFBR2,ARHGAP10,RASA3,TRAF6,EFHC1,MYH9,PKHD1L1,EFHC2,PPP1R12C,AHDC1,PLEC,PPP1R15A,NFAT5,HDAC5,WBP2,HSD17B14,LENG8,ASAP1,FURIN,DENND3,CLCN3,LTC4S,CBL,THBS1,AGPAT4,THBS3,ABLIM1,SH3TC2,GNA11,ZNF865,FBRS,MLXIP,RBM38,CMTM4,MACC1,LCA5,ARID3A,TM6SF1,PTPN14,KLF7,KLF6,ABHD17A,MGAT4B,KLF9,TRIM35,ALDH16A1,CD9,R3HDM4,CDR2L	244
MFAP3L	microfibril associated protein 3 like	2.65086	7.23816e-16		ZNF746	139	222.3	0.259131	0.237918	7.68219	7.40905	RIPOR2,MIDN,SERPINE1,TREML3P,IRS2,MILR1,TEPSIN,FRAT1,ZFP36,FTH1,TUBB1,COTL1,SENCR,FBRSL1,PIM3,IL6R,ACTN1,PRKCD,UNC13D,HLA-E,ARHGAP45,FAM157A,DOK3,BIN2,EHBP1L1,PADI4,TRIB1,TLN1,HIST1H2BC,SLC45A4,TTYH3,NOTCH1,KCNE3,SRCAP,INSIG1,STXBP2,RASGRP2,DEDD2,PGS1,SBNO2,SEC14L1,ZBTB7B,VASP,NFE2,PRNP,FYB1,TGFB1,CBX4,GADD45A,IQSEC1,SETD1B,NBEAL2,ABCA7,SSH2,EHD1,NFKBIA,GP9,SLC6A6,SH3BP5L,FASN,MAFG,TBXAS1,ST20,MXD1,GCLM,TECPR2,MAP3K11,FERMT3,CCNJL,CPEB4,CSRNP1,CDKN1A,HSPB1,PTPRJ,VSIR,TUBA1A,PPP6R1,ENC1,NFKBIZ,LINC00211,CIC,UBXN6,HIST1H1C,PTCRA,KDM6B,DUSP5,FCER1G,REXO1,NCOA3,TSC22D3,ARAP1,IL17RA,RHOB,TGFBR2,NCOR2,PTP4A3,CDC42EP3,MYH9,PLEKHO2,RARA-AS1,SFI1,PPP1R12C,PLCB2,STK40,RNF166,RGS18,PPP1R15A,RGS19,MGRN1,ASAP1,DENND3,THBS1,VIM-AS1,ZNF865,ZNF467,MEF2D,FBRS,RBM38,ARID3A,MYO9B,KLF6,ABHD17A,ZYX,R3HDM4,CKLF	125
SAMD4A	sterile alpha motif domain containing 4A	2.64765	1.15624e-13		MAFG	140	227.5	1.40098	1.02505e-06	12.8917	11.448	SERPINE1,CAPN15,LGALS3,FTH1,ZMIZ2,PIP4K2A,DPF3,SCN1B,PRKCB,TANGO2,ACTN1,IFRD1,GTPBP2,EREG,MAP1B,MAP1A,FLYWCH1,TRIB1,TLN1,OPTN,ZNF397,MEG3,TTYH3,LINC01094,SDC4,SRCAP,TMEM63B,ZNF24,SEC14L1,RNF215,PRKAR2B,ST3GAL5,HIST1H3H,PIP5K1C,ZBTB7B,ZBTB7A,HEXIM2,RABGAP1L,JUND,SLC35E1,GADD45A,NBEAL2,GPR137B,GADD45G,EHD1,SLC6A6,GOLGB1,FASN,SH3TC2-DT,CPEB4,FERMT3,RYR1,COL18A1,CSRNP1,CDKN1A,PTPRN,PTPRJ,LYST,PIP4P2,ENC1,TK2,LDLRAP1,CIC,ZEB2-AS1,DUSP5,LEFTY1,NCOA3,TSC22D3,NCOA4,MINK1,SREBF2,RHOB,SLC22A23,NCOR2,INF2,CTTN,TAL1,FAM193B,KIFC3,PLEKHO2,STK40,HBEGF,TOR4A,SGMS1,LINC02384,DOT1L,RELB,SNX29,LMNA,EMC3,SLC17A5,FLNA,EMC6,STX3,LDLR,MEF2D,CD55,SVIL,SORT1,IL10RA,CARD6,MYO9B,LHFPL2,FMO5,EPGN,ZYX,RHAG,CD69,CCDC71L,CD84,MIDN,IRS2,CLU,IGF1R,ZFP36,STK11,TUBB1,COTL1,MAP3K8,HIST1H2AG,PIM3,LZTS2,IL6R,SLC16A3,BORCS6,SLC16A5,MAP2K3,HIST1H2AI,NEAT1,CGRRF1,TUBA4A,CACNB1,CLIP1,RNF216-IT1,TMEM259,SLFN14,CARD19,EHBP1L1,MAPKAPK2,MALAT1,UTRN,VCL,LSMEM1,INSIG1,ALOX12,FTX,MRO,LIN7B,RTN4,MCPH1-AS1,CORO1C,CTIF,SBNO2,IRAK2,TBC1D14,MSC,PRNP,SDF2L1,DENND4A,SSH2,BMP6,NFKBIA,NR4A2,UBE2W,SH3BP5L,RHEB,MAFG,CASS4,MAFK,MXD1,GCLM,MCU,ANKRD33B,ITGB5,ITGB3,HSPB1,TOB1-AS1,SLC2A3,OPLAH,SLC2A8,LASP1,PPP6R1,NFKBIZ,TLK1,UPP1,CLEC1B,ABCD1,HIST1H1C,ABCC3,KDM6B,PLA2G12A,PLEKHG2,REXO1,HMGCS1,KSR1,CHPF2,PDE4D,MYEOV,VPS37C,SPTB,YWHAZ,PATL2,PPM1A,PTP4A3,TRIM58,MYH9,TOP1,ZP3,METTL27,MTRF1L,SSX2IP,PPP1R12C,PLEC,HEMGN,PPP1R15A,HIST1H2BJ,TM2D2,ROCK2,WBP2,SRC,HIST1H2BK,LENG8,FURIN,ADD3,CLCN3,CLN8,THBS1,STRN4,DNAJB2,RAB20,DNAJB6,KCTD20,ABLIM3,SH3TC2,HECTD4,GNA12,SH3BP5,DNAJB9,ZNF865,FBRS,SH2B2,SMOX,FBXL18,KIAA0232,TM6SF1,MAPK13,TPCN1,P2RX6,KLF7,KLF6,CLCN4,APC,KLF9,MGAT4B,CD9,CMTM1,CMTM2,CKLF	258
AC010980.1		2.64286	6.9471e-07		SPI1	141	227.5	-1.80322	2.49885e-05	9.08521	9.08521	NCKAP1,ZNF175,TLNRD1,SERPINE1,TESK2,F11R,ACCS,ADARB2,TMEM91,ELK3,MILR1,FAM110A,NDST1,ZC3H12C,CNST,LIPC,PRKCB,PRKCD,MCEMP1,RFX1,UNC13D,EML2,RUFY1,MYL6,EML6,FAM157A,BIN2,TEP1,ORAI2,PADI4,OPTN,ZNF397,ZNF396,AKAP17A,ZNF24,DEDD2,GRIN2A,RDH11,PRKAR2B,MYO6,ZBTB7B,HEXIM1,NFE2,HEXIM2,BTBD19,FYB1,PRRT2,TIPARP,SETD1B,STARD10,ABCA7,GP6,PTRHD1,GPR137B,GRIN2D,EHD1,GP9,SLC6A6,EHD3,GPR183,ST20,TNFSF9,MRVI1,CPEB2,FERMT3,CPEB4,LGMN,MYOM1,RARG,CDKN1A,LYST,ARHGAP6,VSIR,TK2,CIC,LDLRAP1,APPL2,DENND2D,ZEB2-AS1,OFD1,DUSP5,TMC6,ELOVL7,TMEM175,NCOR2,PLCB3,AFTPH,SLC7A8,RILPL1,PLEKHO1,PLEKHO2,KIFC3,RARA-AS1,PPARA,HCST,PLCB2,RNF166,CHST2,PPARD,SAMD8,SGMS1,ATL1,PRUNE1,FAM214B,SNX30,RHD,SNX29,SLC17A5,ZNF467,SIAE,MEF2D,ZNF580,IL10RA,F12,PRSS36,DEF8,ADAT3,HIPK2,NUDT22,SKI,SPSB1,TAOK3,ABI1,ZYX,LIMS1,DGKG,PHLDB1,EXOC3L4,PROS1,ITGA2B,F13A1,TREML3P,FAM107B,ZFP36,ABHD11,GRAP2,SLCO2B1,TUBB1,SENCR,MAP3K8,SLC25A45,SLC16A3,MAP3K5,F2R,TTC21A,PIPOX,NEAT1,TSPOAP1-AS1,TUBA4A,TPST2,RNF216-IT1,STIM1,FRMD8,DMWD,MAPKAPK2,MALAT1,TNIK,CUL7,NOTCH1,KCNE3,MINDY1,INSIG1,ITPR1,LIN7B,RHOBTB1,CORO1C,HOTAIRM1,CTIF,SNN,SBNO2,SOCS1,TNFRSF14,RAB6A,ANKRD34A,SDF2L1,NEK6,ADAP1,TMPRSS13,MIR621,SH3BP5L,BFSP1,RHEB,MAFG,TBXAS1,LCN2,ESAM,HPSE,MAP3K11,BCL2L1,KCNK6,RNF11,SNAP23,NRGN,PSTPIP2,PSD3,NCK2,TLK1,LINC00211,PTCRA,PLEKHG2,GPX1,REXO1,KSR1,SECISBP2L,WIPI1,DUSP22,SLC25A15,TMBIM1,DNAJC4,PECAM1,ITGA7,TOP1,PKHD1L1,EFHC2,PPP1R12C,ST6GALNAC4,AHDC1,BIRC3,PPP1R15A,HDAC5,SLC24A3,SRC,WBP2,DENND3,PPM1J,FURIN,RN7SL2,RAB20,DNAJB6,CCDC85B,ELMSAN1,CCL5,IL21R,SH3BP5,VPS54,ZNF865,TNNI3,MLXIP,CCDC57,MACC1,SEMA4B,FBXL15,PTPN12,TPCN1,TMPPE,KLF7,TSPAN14,KLF6,MGAT4B,KLF9,TRIM35,SPARC,ICAM5,GBA2,GOLGA2,LGALS3,GOLGA3,FRAT1,PNP,PLEKHM1P1,HERC1,FTH1,NIPAL3,DPF3,ST6GAL1,HLA-E,AKAP9,BTK,TRIB1,TLN1,PFN1,PLPP3,ZFPM2,ZFPM1,SMIM3,PPP1R37,SLC45A4,LINC01094,GIPR,PPP1R35,STXBP2,CTR9,PTTG1IP,CD1D,KALRN,MYL12A,PGS1,PPCS,SCFD2,SWI5,ARSG,HIST1H3E,ATP6V0A1,VASP,LINC01089,SLC35E1,IQSEC1,PDE2A,NBEAL2,LPAR5,CCDC88C,NDUFAF3,C2CD2L,TECPR1,CCNJL,CSRNP1,RYR2,PTPRJ,SLC22A18,STAB1,MCF2L2,ANKRD6,FCER1G,NCOA3,ANO6,GP1BA,RHOF,RHOC,ITFG1,IL17RA,GAK,SLC22A23,RAP2B,CTTN,BANK1,CNKSR3,CD47,CD46,MAPRE2,DBN1,STK40,TOR4A,DOT1L,CXCR4,CCDC106,STX11,TYMP,KIAA0513,SLX4,CUX1,LMNA,CYTOR,EMC3,FILIP1L,LY6G6F,CD55,DYNC1I1,LMLN,PNPLA7,CAVIN2,SUSD1,MYO9B,LYVE1,COLQ,PLEKHA7,TACC1,CD69,APBA2,RIPOR2,RIPOR1,CD84,MIDN,LOXL3,ACRBP,CELSR2,CMIP,IGF1R,CCND3,COTL1,TRAPPC12,IL6R,BORCS6,PPFIA3,CA13,ZGPAT,HIST1H2AI,TTC7B,ACYP2,IPCEF1,ARHGAP45,MBNL1-AS1,DOK2,DOK3,COL4A2,CARD19,EHBP1L1,DNAJB11,HIST1H2BF,LINC00921,HIST1H2BG,RELL2,MZF1,VCL,HIST1H2BC,DAPP1,RASGRP2,RTN4,ARHGAP12,NCKIPSD,DPP4,EFNB2,RAI1,TBC1D14,CAMTA2,TBC1D17,CBX8,RAP1GAP2,TGFB1,CBX4,VDR,SSH2,CALHM5,ARHGAP24,SSH1,NFKBIA,FER,UBXN11,DLG4,UBE2S,PQLC2,CASS4,NABP1,MXD1,PRR7,MAST3,AQP10,PLEK,ATP2A3,SLC2A6,PHTF1,LYL1,LASP1,MFSD6,TMEM104,HEPH,NFKBIZ,MAN2C1,SCARF1,CFAP45,KDM6B,PTGIR,ARHGEF17,RHBDF2,LSR,ARAP1,YWHAZ,EPN1,TGFBR2,ARHGAP10,GFOD1,RASA3,MYH9,ZP3,CUEDC1,ZMYND12,PLEC,RGS18,WHAMMP3,WHAMMP2,CAMK2D,RGS19,RALB,PNKP,HIST1H2BK,ASAP1,ASAP2,LTC4S,CBL,CLCN3,THBS1,AGPAT2,STRN4,AGPAT4,VIM-AS1,POLD4,PCED1B,MVB12B,STOM,PDLIM7,RBM38,KDM4B,ZNF185,SGTB,CMTM4,ZFC3H1,USF2,CLCN4,INAFM2,ABHD17A,NEURL3,RGS10,R3HDM4,ALDH16A1,ACKR2,CKLF	495
RGS6	regulator of G protein signaling 6	2.63182	4.66747e-18		TSC22D1	142	230.7	0.245772	0.369992	12.0346	11.772	RAB3C,KIF28P,SPARC,RAB3A,CPNE5,ITGA2B,MAP3K7CL,LGALSL,MSMO1,IRS2,FNBP1L,CLU,TMEM91,ACRBP,LGALS3,ZFP36,SAMD14,ALCAM,OPHN1,FTH1,GRAP2,TUBB1,HABP4,CCDC92,KIFAP3,HIST1H2AC,SCN1B,RGS6,ACTN1,TPM1,F2R,CXCR2P1,TUBA4A,MTURN,ENKUR,RUFY1,FRMD3,ARMCX3,CLDN5,MAP1B,MAP1A,LGALS12,TRIB1,PLPP3,PFN1,VCL,STX1A,TRAPPC3L,SMIM5,RTN1,SDC4,MINDY1,INSIG1,FAXDC2,STXBP1,CABP5,ENDOD1,DAPP1,ALOX12,ZNF25,RTN4,EFNB2,SNN,PRKAR2B,MAP2,NACC2,SEC14L5,SERPINH1,RSU1,KIF3C,RAB6A,RAB6B,MFAP3L,ATP6V0A1,CBX7,PRNP,RAB4A,JUND,PRRT2,CADM2,GADD45A,DSTN,RAB27B,PPBP,GP6,GNG11,PTK2,GNAO1,NFKBIA,TREML1,SELP,MARCH2,GP9,EHD3,RHEB,FASN,MAGED2,ESAM,GNB5,GGTA1P,TUBA8,RNF11,CDKN1A,GDI1,TRADD,AQP10,HSPB1,SLC2A3,HTR2A,PTPRF,NRGN,NGRN,PIP4P2,TUBA1A,CA2,SLC22A17,ENC1,NPTN,IDS,SH3BGRL2,CLEC1B,PF4V1,HIST1H1C,PTCRA,DUSP5,NAT8B,PLA2G12A,HMGCS1,NCOA3,TSC22D3,TMEM40,GP1BA,ELOVL7,YWHAZ,SEPT5,ITFG1,RHOB,DNM3,NT5C3A,PTP4A3,SNPH,MYH9,TERF2IP,ITGA6,MAPRE2,MGLL,TRABD,PPP1R15A,RGS18,WHAMMP2,SLC24A3,WBP2,ATL1,WRB,PRUNE1,THBS1,PTGS1,ABLIM1,PNMA1,GNA12,LMNA,BEND2,WASF3,DYNC1I1,LY6G6F,GABBR1,ITGA9-AS1,TRIM40,GSN,ZNF185,SMOX,CAVIN2,CMTM5,LCA5,NAP1L3,SLC50A1,TTLL7,KLF6,CLCN4,PTP4A2P2,KLF9,CFAP161,ALDH16A1,CD9,RRM2P3,LIMS1,PF4	187
TMEM40	transmembrane protein 40	2.62344	4.46831e-16		FOXO4	143	231.7	-0.314111	0.199093	9.87625	9.87625	IRS1,SERPINE1,IRS2,ADARB2,CLU,IGF1R,TM7SF2,ZFP36,FRAT1,STK11,CA3-AS1,PIP4K2A,IL6R,HIST1H2AC,TNS1,TPM1,PRKCD,ACYP2,TMEM170B,MTURN,UNC13D,HLA-E,ARHGAP45,CLIP2,FAM157A,DOK3,EHBP1L1,TRIB1,PLPP3,TLN1,OPTN,SLC45A4,NOTCH1,SDC4,MINDY1,TARSL2,INSIG1,RASGRP2,SNN,SBNO2,SEC14L1,MAN2A2,NACC2,CAMTA2,ZBTB7B,VASP,ESRRA,CBX7,PRNP,JUND,TGFB1,GADD45A,IQSEC1,TNK2,NBEAL2,ABCA7,ADAP1,SSH2,GADD45G,NFKBIA,NR4A2,SLC6A6,SH3BP5L,TMCC2,MXD1,TECPR2,MXD4,BCL2L1,MTMR10,CDKN1A,CALCOCO1,HSPB1,AATK,SLC2A3,CA2,PPP6R1,CIC,UBXN6,HIST1H1C,ZCCHC24,TSC22D4,REXO1,HMGCS1,NCOA3,TSC22D3,MINK1,NCOA4,ARAP1,SEPT4,HIST2H2BE,RHOB,TGFBR2,IL17RA,ITPKB,KAT2B,PTP4A3,PSRC1,PACS2,PITPNM1,PLEKHO2,PPARA,PPP1R12C,PLCB2,STK40,PPP1R15A,HDAC5,SAMD8,WBP2,WRB,CXCR4,DENND3,FURIN,THBS1,DNAJB2,OR2W3,TP53INP2,MVB12B,STOM,FYN,ZNF865,LDLR,MEF2D,FBRS,CD55,SNCA,RBM38,GSN,DMTN,SMOX,ERBIN,USF2,HIPK2,KLF6,KLHL5,ABHD17A,KLF9,ZYX,R3HDM4	138
PARD3	par-3 family cell polarity regulator	2.62336	6.1735e-12		TGIF1	144	232	-0.82403	0.00335071	8.47337	8.47337	CCDC71L,RAB3A,SPARC,ATP8A1,ROGDI,SERPINE1,IRS2,F11R,CLU,LGALS3,ZFP36,FTH1,MAP3K8,CCDC92,KIFAP3,SEMA6A,TPM4,PRKCB,ACTN1,TPM1,IFRD1,APLP1,TTC7B,MAPK8IP3,MTURN,PPP1R3F,TOM1L2,ACAP3,MAP1A,DENND6B,TRIB1,TLN1,GNAZ,BRSK1,RTN1,SDC4,INSIG1,STXBP1,VPS26B,KLC1,CTIF,SBNO2,MAN2A2,TSPAN6,ZNF428,SERPINH1,CAMTA2,PIP5K1C,RAB6B,AP1M2,ATP6V0A1,PRNP,CBX7,PRRT3,JUND,CADM2,TIPARP,GADD45A,IQSEC1,TNK2,GADD45G,GNAO1,NFKBIA,NR4A2,DLG4,RHEB,NABP1,C2CD2L,CSRNP1,CDKN1A,GDI1,HSPB1,SLC2A3,NRGN,JPH4,NGRN,PPP6R1,NFKBIZ,ENC1,RBPMS2,IDS,EVI5L,UPP1,DNM1L,KDM6B,DUSP5,SLC2A11,NCOA3,TSC22D3,PPP2R5B,RNF208,RHOC,SEPT5,RHOB,TGFBR2,DNM3,PTP4A3,SNPH,TERF2IP,MYH9,ITGA6,MAPRE2,PPP1R12C,BIRC3,HBEGF,PPP1R15A,CXCR4,CCDC106,CLN8,THBS1,DNAJB2,KIAA0513,HECTD4,LMNA,MGAT3,IGF2BP3,LDLR,DYNC1I1,CD55,DMTN,HIPK2,KLF6,CLCN4,ABHD17A,KLF9,TCEA2,CD9,APBA2	128
CDHR1	cadherin related family member 1	2.62188	2.53585e-11		NFIL3	145	232.3	-0.76251	0.00174189	7.54952	7.54952	CCDC71L,GTF2B,SERPINE1,IRS2,CLU,LGALS3,ZFP36,FRAT1,FTH1,MAP3K8,PIM3,SLC16A3,IL6R,MAP2K3,ACTN1,IFRD1,PRKCD,FAM157A,DOK3,CARD19,EHBP1L1,PADI4,TRIB1,PLPP3,HIST1H2BC,SDC4,INSIG1,RAP1B,PGS1,SBNO2,ZBTB7B,VASP,PRNP,JUND,TIPARP,GADD45A,ZBTB16,NBEAL2,SSH2,GADD45G,NFKBIA,NR4A2,SLC6A6,TBXAS1,LCN2,MXD1,CSRNP1,CDKN1A,SNAP23,PLEK,HSPB1,SLC2A3,CXCL1,ING1,THBD,ENC1,NFKBIZ,UPP1,EMD,NDEL1,HIST1H1C,KDM6B,DUSP5,FCER1G,NCOA3,TSC22D3,ARAP1,COQ10B,SREBF2,RHOB,IL17RA,PTP4A3,TRAF6,DPYD,PELI1,PLEKHO2,RARA-AS1,PLCB2,STK40,BIRC3,HBEGF,PPP1R15A,PTGER4,RGS16,CXCR4,DENND3,CLCN3,THBS1,STX11,RELB,TYMP,SERTAD3,RAB20,SH3BP5,STOM,LDLR,FBRS,MEF2D,CD55,EGLN3,GK,MYO9B,PTPN12,KLF6,LINC00989,KLF9,ZYX,CD9,GLA,LIMS1	110
GP9	glycoprotein IX platelet	2.61078	3.91592e-10		ANKZF1	146	232.7	-0.0529781	0.896402	10.0505	10.0505	RIPOR2,DGKD,HDAC10,DNHD1,IRS2,TM7SF2,TEPSIN,ZFP36,PLEKHM1P1,EME2,FAM162A,SLC16A3,TNS1,MIGA2,ARRDC1,NEAT1,MAPK8IP3,TUBA4A,UNC13D,ARHGAP45,HLA-E,TMEM259,MALAT1,MZF1,MCM3AP-AS1,ZNF276,TMEM63A,SRCAP,INSIG1,ITPR1,AKAP17A,RASGRP2,STK38,TNFRSF14,TBC1D17,SEC31B,PLXNA3,CBX7,PRNP,LINC01089,JUND,DSTN,ABCA7,NBEAL2,NFKBIA,RHEB,RCAN3,CCDC88C,RSRP1,PLXNB2,ADCK5,TUBGCP6,NABP1,DHCR7,MXD1,CDKN1A,CALCOCO1,SLC2A3,ABCC10,SYNE2,TUBA1A,MAN2C1,LDLRAP1,UNKL,HIST1H1C,OFD1,KDM6B,HMGCS1,NCOA3,TSC22D3,IL16,TMC6,LSS,TMEM175,RHOB,GAK,NCOR2,PTP4A3,PITPNM1,FAM193B,ITGA6,SFI1,PLCB2,RNF166,TRABD,PPP1R15A,HDAC5,ACSS2,IDUA,NLRC5,LENG8,CXCR4,ADD3,THBS1,THBS3,DNAJB2,ABLIM1,PCED1B,RPL32P3,DNAJB9,D2HGDH,FYN,LDLR,CENPT,KDM4B,EGLN3,GSN,USP20,CCDC57,MIB2,ZNF33A,KLF6,TTLL3,ABHD17A,AGRN	115
PDZRN4	PDZ domain containing ring finger 4	2.60932	1.12697e-09		FOXP4	147	233	0.0229388	0.958454	6.70953	6.65374	ERO1B,MIDN,PHLDB1,DGKD,CHPF,XYLT2,IRS2,CMIP,CAPN15,IGF1R,ZFP36,LIPH,ZMIZ2,DAG1,FBRSL1,LZTS2,TNS1,SH3GL1,ACTN1,IGFBP2,TPM1,PPP1R16A,TC2N,ACAP3,COL4A2,TMEM259,MAML3,TRIB1,PRR12,PLPP3,ZFPM1,CUL7,TTYH3,NOTCH1,SDC4,SRCAP,TMEM63B,SLC35D2,LTBP4,PDGFA,PTTG1IP,RTN4,EFNB2,FAM83H,RAI1,CRACR2B,CASKIN2,HYI,TNRC18,PIP5K1C,ZBTB7A,AP1M2,PRNP,JUND,CBX4,HOMER2,IQSEC1,TNK2,STARD10,GADD45G,NR4A2,GOLGB1,FASN,GIPC1,CCDC88C,PLXNB2,MAFK,MAP3K11,ZNF512B,CSRNP1,COL18A1,RARG,CDKN1A,MTMR12,HSPB1,ECE1,OPLAH,PTPRF,LASP1,SH3PXD2A,PPP6R1,MCF2L,ENC1,CIC,KDM6B,DUSP5,REXO1,NCOA3,RHBDF2,MINK1,VPS37C,LSR,EPN1,MTSS1,SREBF2,RHOB,GAK,NCOR2,PTP4A3,INF2,PPDPF,MYH9,VWA1,PPP1R12C,AHDC1,PPARD,PLEC,LAMA5,NFAT5,SRC,MGRN1,DOT1L,LENG8,ASAP1,FURIN,THBS1,STRN4,MROH1,ABLIM1,CUX1,GNA11,LMNA,GCNT4,ZNF865,MEF2D,FBRS,PAK4,PNPLA7,SEMA4B,CDC42BPB,FMO5,HIPK2,SKI,KLF6,MYO1C,MGAT4B,ZYX,AGRN,BCAR1,PNPLA2	140
EWSAT1	Ewing sarcoma associated transcript 1	2.59988	3.63308e-08		REST	148	233.3	0.194342	0.523758	11.1982	10.9855	NCKAP1,ZNF175,TLNRD1,SERPINE1,TPGS1,ACCS,ADARB2,FNBP1L,ELK3,SAMD14,ZMIZ2,MIR22HG,STARD4,DNAAF3,PRKCB,GLCE,HPCAL1,PRKCA,UNC13D,EML2,RUFY1,MYL6,PADI4,ZSCAN29,ZNF276,ZNF397,SRCAP,FICD,PRDM11,DEDD2,GRIN2A,CRACR2B,PRKAR2B,HBQ1,RSU1,ZBTB7B,ZBTB7A,HEXIM1,JAG2,HEXIM2,NFE2,PRRT3,BTBD19,STARD13,PRRT2,JUND,CADM2,TIPARP,HOMER2,SETD1B,LRBA,EIF2AK3,EXOC6B,ABCA7,GP5,NR2F6,EHD1,SQLE,FASN,GIPC1,TOLLIP,SFXN3,TNFSF9,CPEB4,CDKN1A,PRSS27,STON2,ABCC10,VSIR,WDR44,JPH4,GLI4,RBPMS2,IKBKG,CIC,JAK2,EMD,OFD1,BRD1,SSR4,TET2,JOSD2,ELOVL7,MED26,HIST2H2BE,NCOR2,TMEM179,PLCB3,DPYD,KIFC3,RARA-AS1,HCST,GAS8,RNF166,PPARD,SAMD8,WDR26,ATL1,KCNA3,ADCY3,FSTL4,SNX29,FLNA,SC5D,STX3,RABAC1,LDLR,MEF2D,EGLN3,CDKN2B,ZNF580,RIOK3,F12,DEF8,HIPK2,ADAT2,NUDT22,ZNF33A,SPSB1,TAOK3,OSTM1,TAOK1,ABI1,ZNF579,RHAG,PLCD3,LGR6,ZNF696,CEP44,LIMS1,DGKG,RAB3C,RAB3A,CHPF,IRS1,RASL11A,PTPRVP,KIAA0895L,OLFML2A,TM7SF2,ZFP36,ABHD11,SALL2,SLCO2B1,FBRSL1,ZNF205,PIM3,ZNF688,SLC25A45,LZTS2,SLC16A3,SLC39A4,SLC16A5,SEMA6A,TPM4,PPP1R16A,TTC21A,FRMD4B,NEAT1,TSPOAP1-AS1,TUBA4A,ACAP3,CLIP2,VMAC,MOB3C,TOM1L2,CACNB4,STIM1,FRMD8,TEX9,SLC9A9,MALAT1,IL6ST,UTRN,OSBP2,BRSK1,NOTCH1,CCDC24,MINDY2,KMT2C,ITPR1,FTX,KLC1,LIN7B,SAV1,CORO1C,CTIF,STK38,ANKRD10,TNFRSF14,RAB6B,PLXNA4,ESRRA,SDF2L1,BDNF,TNK2,NEK6,B3GALT4,TMPRSS13,MARCH4,SH3BP5L,MAFG,TBXAS1,PLXNB2,TUBGCP6,MAFK,SLC26A4,MCU,MAP3K12,ITGB1,RNF11,ANKRD33B,TRADD,ECE1,DSE,ME1,EVI5L,SNAP29,PLA2G12A,VPS9D1,PLEKHG2,REXO1,HMGCS1,VPS13A,CTDSPL,VPS37B,ADRA2A,NT5C3A,SNPH,DNAJC4,EFHC1,ITGA6,TOP1,METTL27,MTRF1L,PPP1R12C,AHDC1,NFAT5,RNF32,ACSS2,PPM1L,WBP2,ROCK2,ZBTB49,NLRC5,ACCSL,FURIN,TSPAN33,TSPAN31,DNAJB2,ABLIM3,CCDC85B,DNAJB9,XIRP2,ZNF865,TNNI3,IGF2BP3,LRRC8B,RILP,SH2B2,WASF3,SEC11C,CCDC57,SEMA4B,CYP51A1,FBXL18,FBXL15,PTPN14,TTC39B,TPCN1,MYO1D,P2RX6,KLF7,KLF6,APC,MGAT4B,KLF9,CDR2L,ERVK13-1,SPARC,SLC35B4,TMEM183A,CMAS,HDAC10,GOLGA3,LGALS3,GOLGA4,OPHN1,HERC1,FTH1,ZNF846,GOLGA1,DAG1,FBXO8,ARRDC1,NSMCE3,BOLA1,MAPK8IP3,EREG,PPP1R3F,PPP1R3B,BTK,PFN1,TRIB1,ZFPM1,STX1A,SDC4,TMEM63B,STXBP1,PPP1R35,PTTG1IP,HNRNPLL,MYL12A,PGS1,ZNHIT2,STRIP2,SEC14L1,SCFD2,TSPAN9,SEC14L5,TNRC18,HIST1H3H,RAB11FIP3,SPTBN1,ATP6V0A1,TRPM4,HIST1H3E,VASP,CARMIL1,LINC01089,YES1,IQSEC1,SPDYC,PDE2A,SLC33A1,FBXL8,MC1R,GOLGB1,ACER3,NDUFAF3,ADCK5,IGSF9B,DHX29,TECPR2,C2CD2L,RYR1,CSRNP1,COL18A1,RYR2,GDI1,FKBP14,PTPRN,GRIK3,GRIK4,MAP1LC3A,SLC22A17,ENC1,IDS,TSC22D4,NCOA3,NCOA4,MINK1,ANO8,GP1BA,ANO6,AMPD2,RHOF,RHOC,CBFA2T3,TMEM150C,SREBF2,RHOB,IL17RA,GAK,SLC22A23,PACS2,PITPNM2,MPPED2,MICU1,CD46,CRELD2,SFI1,MAPRE2,DBN1,LINC01137,STK40,TOR4A,DOT1L,CCDC107,CCDC106,NOL3,TYMP,PBLD,KIAA0513,LIMA1,SERTAD3,LMNA,EMC3,MGAT3,GPC5,EMC6,SCAND1,DYNC1I1,CD55,NPDC1,GABBR1,CAVIN2,SUSD1,ERBIN,PDZK1IP1,TJP1,CR1L,PNPLA3,APBA2,PNPLA2,RIPOR3,MIDN,ABHD11-AS1,MPG,MSMO1,IGF1R,GRIP1,TRAPPC12,HIST1H2AG,BORCS6,HIST1H2AC,PPFIA3,HIST1H2AI,APLP1,TTC7B,LMTK3,LIG4,IPCEF1,EMCN,COL4A2,FAM173A,EHBP1L1,DNAJB11,HIST1H2BF,DENND6B,HIST1H2BG,RELL2,HIST1H2BD,VCL,HIST1H2BC,GNAZ,RTN1,TONSL-AS1,CHRNA2,PKDCC,RPS19BP1,SLC1A1,PCSK1N,FUT8,CALD1,IRAK2,CASKIN2,CAMTA2,KIF3C,TBC1D17,GAS2L1,CBX8,PRNP,CBX7,ACBD4,CBX4,TPTEP1,DNAJC16,BMP6,GNAO1,DLG4,UBE2S,UVSSA,PQLC2,RSPH14,GCLM,AQP10,HSPB1,CXCL3,SLC2A8,IQCJ-SCHIP1,TMEM104,NPTN,MFSD1,MAN2C1,ABCD1,HIST1H1C,GET4,KDM6B,ABCC3,USP47,NAT8B,EGFL7,MYEOV,PLA2G4C,PPP2R5B,AXIN1,RNF208,YWHAZ,DNM1,EPN1,TGFBR2,DNM3,PEX3,CPTP,TERF2IP,MYH9,CHMP6,SHANK2,PLEC,LAMA5,HIST1H2BJ,HIST1H2BK,CBL,SELENOK,THBS1,POLD4,GNA11,EPS8L1,PDLIM7,BAD,EGF,HAGHL,NAP1L3,ZFC3H1,ARID3A,ARID3B,EPOR,CHFR,ACVR2A,DLK1,SPATA2L,RSPH3,FAM131A,R3HDM4,CD9,AQP11,ERCC6,CKLF	539
HELZ2	helicase with zinc finger 2	2.59893	5.59648e-14		NFKB2	149	235.3	0.543212	0.0668987	9.94294	9.33013	HDAC10,SERPINE1,ICAM5,TMEM91,CAPN15,LGALS3,ZMIZ2,ACTN1,PRKCD,AFAP1,MYL5,RUFY4,BTK,CD226,KCTD11,PFN1,PRR12,TRIB1,OPTN,SDC4,SMIM1,PDGFB,ST20-AS1,AKAP17A,MIR3142HG,HELZ2,PGS1,RRAS,CHST12,ST3GAL5,SLAMF6,ARSG,ZBTB7B,VASP,PRRT3,RABGAP1L,LINC01089,PRRT2,JUND,DMPK,GADD45A,SETD1B,NBEAL2,PTRHD1,EHD1,GPR183,FASN,TNFSF9,ST20,FERMT3,CSRNP1,CDKN1A,LRRC32,TRG-AS1,LYST,WDR44,CIC,EMD,DENND2D,ZEB2-AS1,DUSP5,NCOA3,GP1BA,TMC6,RHOF,RHOC,CBFA2T3,DUSP7,RHOB,ITPKB,GAK,PLCB3,AFTPH,PITPNM1,PLEKHO1,PLEKHO2,RARA-AS1,HCST,LINC01137,STK40,HBEGF,PTGER4,DOT1L,KCNA3,CXCR4,CCDC107,STX11,RELB,TYMP,LMNA,FLNA,LDLR,MEF2D,SORT1,IL10RA,MYO9B,HIPK2,TCEA2,ZYX,CD69,CD84,FHOD1,IRS2,OLFML2A,CLU,IGF1R,STK11,ZFP36,RNF19A,COTL1,MAP3K8,PIM3,TNFRSF4,SLC16A3,SH3GL1,MAP2K3,SEMA6A,ZBTB34,TSPOAP1-AS1,ARHGAP45,ERN1,RNF216-IT1,STIM1,TMEM259,DMWD,EHBP1L1,MAPKAPK2,MALAT1,DGKH,DLX2,NOTCH1,INSIG1,RAP1B,DPP4,ARHGAP21,SBNO2,SOCS1,IRAK2,BTLA,TNFRSF14,CAMTA2,TBC1D17,MSC,CBX7,ANKRD34A,PRNP,TGFB1,NEK6,HSPA6,MSC-AS1,ADAP1,TMPRSS13,NFKBIA,NR4A2,TBXAS1,DMXL2,MAFK,MAP3K11,BCL2L1,ANKRD33B,PLEK,HSPB1,CXCL1,SLC2A3,SLC2A6,H2AFJ,PPP6R1,NFKBIZ,NCK2,MFSD1,UPP1,ABCD1,CFAP45,SMIM14,KDM6B,PLEKHG2,REXO1,ARHGEF17,RHBDF2,WIPI1,ARAP1,TGFBR2,DUSP22,PPDPF,EFHC1,MYH9,PPP1R12C,BIRC3,PLEC,PPP1R15A,RNF32,NFAT5,RALB,SRC,PNKP,RGS16,NLRC5,LENG8,FURIN,TSPAN33,THBS1,VIM-AS1,CCDC85B,ELMSAN1,CCL5,MVB12B,GNA12,IL21R,VPS54,ZNF865,LINC01686,FBRS,PDLIM7,BAD,FBXL18,ARID3A,PTPN14,TPCN1,KLF6,NEURL3,RGS10,TRIM35	222
GP5	glycoprotein V platelet	2.59726	5.73948e-18		PRDM8	150	235.3	-1.38072	3.44384e-05	6.46543	6.46543	DGKG,RAB3A,SERPINE1,LGALSL,IRS2,MYLK,ALCAM,ZMIZ2,FBRSL1,ANKS1A,TNS1,PDGFRA,PRKCB,ACTN1,IGFBP2,F2R,HPCAL1,LMTK3,PRKCA,MAPK8IP3,MTURN,TOM1L2,ACAP3,CLIP2,SELENOM,DMWD,MAP1A,LGALS12,KCNQ4,PLPP3,ZFPM2,STX1A,GNAZ,BRSK1,SLC45A3,CHRNA2,STXBP1,ITPR1,PRDM11,ZBTB4,LTBP1,RTN4,CTIF,GRIN2A,SBNO2,PDZD2,RDH11,CALD1,KCNMB1,EPB41L3,TNRC18,CAMTA2,KIF3C,PIP5K1C,RAB6B,PLXNA4,AP1M2,CBX7,PRNP,TGFB1,COL24A1,IQSEC1,BDNF,ZBTB16,TNK2,ADAP1,GNG11,BMP6,NR4A2,GNAO1,EHD1,SMTN,SH3BP5L,DLG4,MAP3K10,PYGB,CSRNP1,SYNM,CDKN1A,GDI1,TGFB1I1,STON1,ILK,AATK,SLC2A3,NRGN,JPH4,THBD,PPP6R1,ENC1,IDS,EVI5L,CIC,STUM,KDM6B,DUSP5,REXO1,NCOA3,PDE4D,SEPT5,DNM1,NCOR2,TMEFF2,PTP4A3,PITPNM1,KIFC2,SNPH,CDC42EP3,PLEKHO1,PPP1R12C,DBN1,SHANK2,HBEGF,PTGER4,WBP2,ATL1,RGS16,PRICKLE2,CXCR4,LENG8,HDAC9,THBS1,CAMKK1,DNAJB2,KIAA0513,PNMA1,SLC17A7,ZNF865,FBRS,MEF2D,PDLIM7,SNCA,MBD5,GABBR1,CAVIN2,IRX3,MYO9B,SKI,KLF6	139
CCDC188	coiled-coil domain containing 188	2.59701	3.0286e-08		IKZF1	152	236.5	-1.11651	1.53613e-09	10.7825	10.7825	ZNF175,TLNRD1,SERPINE1,F11R,ADARB2,TMEM91,ELK3,FAM110A,ZC3H12C,SAMD14,ALCAM,ZMIZ2,LIPH,PIP4K2A,MIR22HG,DNAAF3,PRKCB,PRKCD,HPCAL1,RFX1,UNC13D,EML2,BIN2,TEP1,NHLRC2,TTYH3,SRCAP,ENDOD1,PRKAR2B,SERPINH1,ST3GAL5,ZBTB7B,HEXIM1,HEXIM2,NFE2,BTBD19,FYB1,NFATC1,ABCA7,GP6,EHD1,GPR183,TNFSF4,SFXN3,TNFSF9,MRVI1,CPEB2,FERMT3,CPEB4,RARG,CDKN1A,TGFB1I1,STON2,PTH1R,PEAR1,LYST,CLINT1,WDR44,JPH4,TK2,LDLRAP1,JAK2,DENND2D,OFD1,DUSP5,GSTO1,TESC,TMC6,HIST2H2BE,NCOR2,KAT2B,SLC7A8,PLEKHO1,HCST,PLCB2,RNF166,SGMS1,ATL1,KCNA3,ADCY3,SNX29,SLC17A5,FLNA,SLC17A7,GK,CDKN2A,IL10RA,FAM104A,ADAT3,ZNF33A,TMEM56,ZNF579,PLCD3,ERO1B,EXOC3L4,FGF2,SAT1,ZFP36,GRAP2,SLCO2B1,RNF19A,MAP3K8,SLC25A45,LZTS2,SLC39A4,SLC16A5,MAP3K5,MAP2K3,TTC21A,NEAT1,TUBA4A,CLIP2,RAB30,STIM1,MAPKAPK2,SLC9A9,MALAT1,TNIK,IL6ST,DGKH,NOTCH1,MINDY2,AK1,ITPR1,CORO1C,SAV1,SOCS1,STK38,BTLA,TNFRSF14,RAB4B,B3GALT4,TMPRSS13,MIR621,TBXAS1,PLXNB2,ESAM,SP7,LINC02324,SLC26A4,EIF4G3,BCL2L1,ITGB1,RNF11,ITGB3,PSTPIP2,PPP6R1,NCK2,UPP1,PLEKHG2,GPX1,KSR1,PATL2,DUSP22,PTP4A3,TRAF6,TMBIM1,TOP1,ST6GALNAC4,BIRC3,PPP1R15A,HDAC5,NFAT5,ROCK2,NLRC5,PPM1J,FURIN,DENND3,TSPAN32,KCTD20,ELMSAN1,CCL5,SH3BP5,IL21R,TNNI3,FYN,IGF2BP3,SEC11C,MLXIP,SPAG8,SMOX,NCKAP5L,MACC1,SEMA4B,FBXL18,CTNS,KIAA0232,PTPN12,TM6SF1,TPCN1,MYO1D,RAB10,TSPAN14,KLF6,P2RX1,GLOD5,KLF9,TRIM35,MAGIX,ICAM2,ICAM5,FRAT1,RINL,PNP,FTH1,KIFAP3,NSMCE3,HLA-E,PPP1R3B,BTK,TRIB1,PFN1,TLN1,PLPP3,TMEM87B,SLC45A3,TMEM63A,SDC4,LINC01094,TMEM63B,GIPR,TXK,PPP1R35,CTR9,CD1D,PTTG1IP,HNRNPLL,ZBTB4,MYL12A,PGS1,STRIP2,SLAMF6,TNRC18,HIST1H3H,PAG1,TRPM4,HIST1H3E,ATP6V0A1,VASP,CARMIL1,RABGAP1L,YES1,GADD45A,NBEAL2,PTK2,MC1R,LPAR5,CCDC88C,TMCC2,C2CD2L,RYR1,CSRNP1,FKBP14,SLC35F5,PTPRJ,ENC1,CCR4,ZCCHC24,MAP4K2,TSC22D4,FCER1G,IZUMO1,NCOA3,IL16,ANO6,AMPD2,TUBG2,RHOC,IL17RA,RAP2B,PITPNM1,BBS12,ARHGEF3,CD47,PTGER4,DOT1L,CXCR4,SIAH2-AS1,CCDC107,RASIP1,STX11,KIAA0513,SERTAD3,SLX4,CUX1,LMNA,MGAT3,CYTOR,GABRE,CD55,LY6G6F,GABBR1,CAVIN2,ERBIN,MYO9B,LHFPL2,LYVE1,CD40LG,TACC1,CD69,LY6G5C,F2RL3,RIPOR3,RIPOR2,OTUD5,CD84,MIDN,LOXL3,ACRBP,CMIP,CCND3,COL4A3BP,FAM162A,COTL1,HIST1H2AG,IL6R,BORCS6,PPFIA3,RGS6,CA13,CD96,HIST1H2AI,IL11RA,LMTK3,KAZN,SLC30A1,IPCEF1,ARHGAP45,ERN1,MBNL1-AS1,DOK2,SELENOM,DOK3,FAM173A,EHBP1L1,HIST1H2BF,LINC00921,HIST1H2BG,HIST1H2BD,VCL,ATP6V1A,SLC1A1,LTBP4,ARHGAP18,DAPP1,RASGRP2,RTN4,NCKIPSD,ARHGAP21,GRK5,CALD1,MSC,CBX8,OST4,TGFB1,MPIG6B,ZFHX2,ACBD4,CBX4,DENND4A,CAV2,SSH2,ARHGAP24,NFKBIA,UBE2W,FER,UBXN11,DLG4,LRP12,MAST3,PLEK,ATP2A3,LYL1,LASP1,HEPH,NFKBIZ,A4GALT,CFAP45,HIST1H1C,ABCC3,EGFL7,PTGIR,PLA2G4C,LSR,ARAP1,TGFBR2,RASA3,MYH9,ZP3,CUEDC1,RGS18,CAMK2D,RGS19,RALB,HIST1H2BJ,RGS16,HIST1H2BK,ASAP1,CBL,ATP2C1,POLD4,PCED1B,SNCA,RBM38,ATE1,LGI4,ARID3B,NEURL2,ABHD17A,RGS10,ALDH16A1,R3HDM4,CKLF	413
GPR155	G protein-coupled receptor 155	2.5951	9.16295e-15		KLF13	153	237.8	0.0848895	0.832369	13.0027	12.9446	SPARC,MISP3,ICAM5,TPGS1,TMEM91,LGALS3,COMTD1,FRAT1,RINL,UBASH3B,FTH1,ZMIZ2,MIR22HG,TNS1,DNAAF3,TANGO2,ACTN1,PRKCD,HPCAL1,GTPBP2,MAPK8IP3,EML2,UNC13D,HLA-E,PLPP7,MYL5,MYL6,FLYWCH1,PFN1,TRIB1,PLPP3,TLN1,MCM3AP-AS1,ZFPM1,CFD,ZNF276,PPP1R37,TTYH3,TMEM63A,SDC4,GIPR,PPP1R35,SMIM1,PTTG1IP,DEDD2,ZNHIT2,CRACR2B,TSPAN6,SWI5,SERPINH1,ST3GAL5,TNRC18,ZBTB7B,ZBTB7A,PAG1,SPTBN1,TRPM4,HEXIM1,VASP,HEXIM2,NFE2,BTBD19,LINC01089,JUND,IQSEC1,GADD45A,ABCA3,SETD1B,STARD10,MTHFR,MAD2L1BP,NBEAL2,ABCA7,NR2F6,GADD45G,EHD1,FBXL8,SLC6A6,MC1R,LPAR5,FASN,CCDC88C,SFXN3,ADCK5,C2CD2L,FERMT3,TRAM2-AS1,CSRNP1,CDKN1A,GDI1,PTPRJ,PEAR1,MRPL34,TRAM2,PCSK4,GLI4,TUBA1A,SH3PXD2A,SLC22A18,ENC1,LDLRAP1,CIC,EMD,TSC22D4,DUSP5,IZUMO1,NCOA3,TSC22D3,MINK1,IL16,GP1BA,TMC6,RHOF,RHOC,CBFA2T3,CCSAP,MTSS1,RHOB,IL17RA,NCOR2,GAK,FAM222B,PLCB3,KIFC2,PITPNM1,TAL1,CDC42EP3,ARHGEF3,VWA1,PLEKHO2,RARA-AS1,PLCB2,DBN1,STK40,MGLL,RNF166,IDUA,DOT1L,CXCR4,CCDC106,SNX30,NOL3,FAAP20,RASIP1,SERTAD3,LMNA,FLNA,SLC17A7,LDLR,MEF2D,LY6G6F,ANKMY1,CENPT,NPDC1,GSN,ZNF580,SORT1,IL10RA,MIB2,MYO9B,DEF8,ADAT3,HIPK2,SKI,ZNF33A,NUDT22,TACC1,AGRN,PLCD3,ZNF696,PNPLA2,F2RL3,RIPOR2,MIDN,RAB3A,DGKD,CHPF,IRS2,LRRC71,ACRBP,TM7SF2,IGF1R,TEPSIN,CCND3,ZFP36,STK11,TUBB1,ZNF205,PIM3,SLC25A45,SLC16A3,IL6R,BORCS6,SLC39A4,PPFIA3,MIGA2,PPP1R16A,TPM1,NEAT1,TSPOAP1-AS1,ARHGAP45,ACAP3,DOK3,TMEM259,FRMD8,FAM173A,EHBP1L1,MAPKAPK2,MALAT1,KLHL18,GNAZ,BRSK1,PTOV1-AS2,TONSL-AS1,NOTCH1,RPS19BP1,CCDC24,INSIG1,LTBP4,RASGRP2,LIN7B,RTN4,FAM83H,EFNB2,SBNO2,SOCS1,MAN2A2,TBC1D14,TNFRSF14,TBC1D17,ESRRA,OST4,ANKRD34A,PRNP,CBX7,SDF2L1,MPIG6B,TGFB1,ACBD4,ZBTB16,TNK2,B3GALT4,SSH2,VIL1,NFKBIA,NR4A2,SH3BP5L,SNAI3-AS1,MAFG,LCN2,RSPH14,MAFK,MAP3K11,MXD4,BCL2L1,KCNK6,PRR7,RNPEPL1,MTCL1,MAST3,TRADD,ATP2A3,SLC2A3,OPLAH,LYL1,LASP1,PPP6R1,MCF2L,EMILIN1,SNAP29,KDM6B,PTGIR,EGFL7,VPS9D1,PLEKHG2,REXO1,PPP2R5B,RNF208,ARAP1,SEPT5,YWHAZ,DNM1,TGFBR2,PTP4A3,RASA3,CATSPERG,CPTP,DNAJC4,MYH9,MVD,ITGA6,ZP3,ST6GALNAC4,PPP1R12C,AHDC1,PLEC,HEMGN,PPP1R15A,CCDC188,MGRN1,PNKP,HIST1H2BK,NLRC5,LENG8,PPM1J,FURIN,DENND3,ADD3,THBS1,THBS3,MROH1,ABLIM1,CCDC85B,HECTD4,EPS8L1,ZNF865,TNNI3,FYN,FBRS,PDLIM7,RBM38,USP20,CCDC57,BAD,SEMA4B,HAGHL,CYHR1,FBXL18,FBXL15,ARID3A,USF2,EPOR,SPATA2L,P2RX6,KLF7,KLF6,MYO15B,ZGLP1,ABHD17A,KLF9,ALDH16A1,R3HDM4,CD9,CDR2L	344
VWA1	von Willebrand factor A domain containing 1	2.5892	3.12424e-10		POU6F1	154	238.7	-1.37325	2.9922e-06	6.63832	6.63832	RAB3A,IRS1,IRS2,CLU,SAMD14,ZFP36,SALL2,SCN1B,PPFIA3,TNS1,ST6GAL1,APLP1,TTC7B,LMTK3,PRKCA,MAPK8IP3,MTURN,ACAP3,TOM1L2,CACNB4,MAP1A,DENND6B,BRSK1,RTN1,NOTCH1,STXBP1,ITPR1,LTBP4,PDGFA,KLC1,RASGRP2,ZNF25,KALRN,ZBTB4,PDZD2,RNF215,MAP2,CAMTA2,KIF3C,RAB6B,ATP6V0A1,RAP1GAP2,FN3K,CBX7,PRNP,PRRT2,JUND,IQSEC1,CADM2,ZBTB16,TNK2,PDE2A,NFATC1,NR4A2,GNAO1,DLG4,MAP3K10,GNB5,MAP3K12,MXD4,GABRB2,RARG,CDKN1A,CALCOCO1,GDI1,AATK,PTPRF,NRGN,JPH4,SH3PXD2A,SLC22A17,MCF2L,IDS,MCF2L2,KDM6B,NCOA3,TSC22D3,PDE4D,PPP2R5B,SEPT4,CCSAP,SEPT5,DNM1,RHOB,TGFBR2,DNM3,NCOR2,PTP4A3,KIFC2,PACS2,SNPH,NOS1AP,PITPNM2,MGLL,CXCR4,PRICKLE1,THBS1,CAMKK1,DNAJB2,KIAA0513,ABLIM1,MGAT3,SLC17A7,MEF2D,GABBR1,GSN,KLF6,FAM131A,KLF9,TCEA2,AGRN,APBA2	112
LINC01468	long intergenic non-protein coding RNA 1468	2.58718	1.21254e-07		TCF7L2	155	238.7	-1.55599	2.6707e-11	7.04592	7.04592	ZNF175,SERPINE1,F11R,LIPA,MYLK,ZC3H12C,COMTD1,ALCAM,LIPC,LURAP1L,UBASH3B,LIPH,AKT2,GJA4,MIR22HG,PRKAB2,STARD4,HPCAL1,MCEMP1,PRKCA,RFX1,GTPBP2,EML2,DAAM1,PARD3,MAP1B,TBPL1,NHLRC2,MAML3,OPTN,SRCAP,FAXDC2,PDGFB,ADAMTS10,CYB5R3,CRACR2B,RNF215,PDGFC,RSU1,ZBTB7B,HEXIM1,HEXIM2,STARD13,PRRT2,JUND,TIPARP,SETD1B,STARD10,ABCA7,MTHFS,PTRHD1,GPR137B,NR2F6,SPAG5-AS1,EHD1,SLC6A6,SFXN3,SSPO,MRVI1,PAM,CPEB2,FERMT2,CPEB4,FERMT3,GABRB2,CDKN1A,PTH1R,PEAR1,ING1,LYST,WDR44,PANX1,TUBA1A,RBPMS2,SH3BGRL2,JAK2,CIC,LDLRAP1,ZEB2-AS1,DUSP5,DENND2C,TMC6,HIST2H2BE,NCOR2,KAT2B,PLCB3,PLCB4,DPYD,PELI1,MGLL,RECQL5,SLC17A7,LDLR,CDKN2B,EGLN3,GSN,ZNF580,CDKN2A,ADAT2,HIPK2,NUDT22,TTLL7,SPSB1,AGRN,PLCD3,CEP44,LGR4,DGKD,EXOC3L4,IRS1,RASL11A,IRS2,KIAA0895L,OLFML2A,CLU,SAT1,TM7SF2,FAM107B,ZFP36,ABHD11,SALL2,GRAP2,SLC16A7,PIM3,ZNF688,SLC16A3,SLC16A5,MAP3K5,SEMA6A,TPM1,PIPOX,NEAT1,VMAC,CLIP1,FRMD8,SLC9A9,MAPKAPK2,MALAT1,TNIK,UTRN,IL6ST,DLX2,PTOV1-AS2,NOTCH1,MINDY2,KMT2C,ITPR1,FTX,RHOBTB1,SAV1,HOTAIRM1,RAP1B,CTIF,ZNF428,STK38,CD276,ESRRA,B3GALT4,DAB2,MAFG,RCAN3,MAFK,SP7,BCL2L1,ITGB1,RNF11,ITGB5,MTCL1,TRADD,ECE1,TOB1-AS1,SIN3B,PPP6R1,PSD3,HMG20B,TLK1,EVI5L,PRKG1,PLEKHG3,PLA2G12A,PLEKHG2,TRPC1,TNFRSF19,VPS37B,PTP4A3,TST,NOS1AP,DNAJC4,ITGA6,METTL27,ST6GALNAC4,MTRF1L,BIRC3,TRABD,C1S,ROCK2,MGRN1,RN7SL2,ABLIM1,ZNRF3,DNAJB6,CCDC85B,ELMSAN1,TP53INP2,SH3BP5,IGF2BP3,FYN,MLXIP,CCDC57,ARMCX5-GPRASP2,FBXL18,FBXL15,PTPN12,PTPN14,TPCN1,MYO1D,KLF7,KLF6,MYO1C,MGAT4B,KLF9,MAGIX,SPARC,TMEM41B,MISP3,GOLGA2,LGALS3,DPF3,FBXO8,KIFAP3,TNS1,ST6GAL1,ACTN1,TMEM170B,HLA-E,PPP1R3F,TLN1,TRIB1,PFN1,PLPP3,RIN2,PLPP1,STX1A,PPP1R37,SDC4,PTTG1IP,HNRNPLL,ZBTB4,PGS1,ZNHIT2,RRAS,SCFD2,MAP2,TSPAN6,TNRC18,HIST1H3H,HIST1H3E,VASP,CARMIL1,LINC01089,GADD45A,NBEAL1,GADD45G,FBXL8,MC1R,CORO6,MAGED2,C2CD2L,COL18A1,FKBP14,GRIK3,PTPRJ,PTPRF,GYS2,SCML1,SH3PXD2A,SLC22A18,ENC1,NBPF3,NCOA3,NCOA4,ANO8,ANO6,IL16,RHOF,RHOC,RHOB,SLC22A23,MPPED2,MAPRE2,AMIGO2,DOT1L,PRICKLE2,CXCR4,CCDC107,CCDC106,PRICKLE1,NOL3,PBLD,LIMA1,CUX1,PNMA1,LMNA,CD55,LMLN,SVIL,ERBIN,MYO9B,LHFPL2,PLEKHA7,TJP1,TCEA2,TACC1,PNPLA2,OTUD5,RIPOR2,MIDN,ABHD11-AS1,FHOD1,ROGDI,CMIP,IGF1R,CCND3,ZNF81,FAM174A,COTL1,HIST1H2AG,IL6R,BORCS6,HIST1H2AC,HIST1H2AI,HGD,SLC30A1,ARHGAP45,KCTD7,MBNL1-AS1,COL4A2,TMEM259,FAM173A,EHBP1L1,HIST1H2BF,SIDT1,HIST1H2BG,HIST1H2BD,HIST1H2BC,ATP6V1A,PKDCC,NID1,NID2,ARHGAP12,EFNB2,CALD1,TBC1D17,CBX8,PRNP,ACBD4,CBX4,RHBDD3,CAV2,DENND4A,DSTN,SSH2,CALHM5,BMP6,ARHGAP24,NR4A2,NFKBIA,VIL1,DLG4,PQLC2,AMOTL2,PRR7,MCTP1,HSPB1,CXCL5,SLC2A8,LASP1,NFKBIZ,IFT57,CFAP45,HIST1H1C,KDM6B,ABCC3,MYEOV,PDE4D,RNF208,LSR,TGFBR2,DNM3,ARHGAP10,PEX3,MYH9,PDE5A,CUEDC1,SHANK2,UBE2Q2P1,PLEC,LAMA5,HIST1H2BJ,PNKP,RGS16,HIST1H2BK,ASAP1,ADD3,CBL,CLCN3,ATP2C1,SELENOK,THBS1,AGPAT4,VIM-AS1,PCED1B,GNA12,FBRS,USP20,BAD,HAGHL,LCA5,ARID3A,SLC50A1,ARID3B,EPOR,CLCN4,ABHD17A,ALDH16A1,R3HDM4,CD9,AQP11,GLA	429
FUT8-AS1	FUT8 antisense RNA 1	2.58677	1.43474e-16		BACH1	156	240	0.605564	0.0582659	12.2963	11.6407	NCKAP1,ZNF175,SERPINE1,XYLT2,TMEM91,COMTD1,KIAA1109,CNST,ALCAM,AKT2,MIR22HG,RFX2,PRKCA,BIN2,TBPL1,PADI4,NHLRC2,ZNF276,MEG3,EXD3,SRCAP,PDGFA,CRACR2B,SERPINH1,RSU1,ZBTB7B,HEXIM1,HEXIM2,BTBD19,PRRT3,PRRT2,JUND,FYB1,DMPK,TIPARP,GRTP1,SETD1B,LRBA,MTHFR,ABCA7,NFATC1,GP6,NR2F6,SPAG5-AS1,EHD1,SLC6A6,FASN,TNFSF9,CPEB4,FERMT3,RET,CDKN1A,LYST,GLI4,SH3BGRL2,IKBKG,JAK2,LDLRAP1,GPRASP2,EMD,DENND2D,DUSP5,LEFTY1,SLC2A11,CROCCP2,TET2,VWA5A,COQ10B,DUSP7,MZT2B,INF2,PLCB4,KIFC2,TAL1,MMP17,CDC42EP3,DPYD,PELI1,PLEKHO2,PPARA,PLCB2,GAS8,HBEGF,WDR26,CTDP1,IDUA,PRUNE1,ADCY3,PTGS1,RABAC1,ZNF467,LDLR,CENPT,CDKN2B,ZNF580,GK,RIOK3,F12,IL10RA,SAMD4A,DEF8,WDR13,ADAT2,AGRN,PLCD3,ZNF696,ERO1B,ATP8A1,GTF2B,PROS1,IRS2,LRRC71,SAT1,FGF2,CLU,TM7SF2,ZFP36,ABHD11,TUBB1,SLC16A7,MAP3K8,PIM3,SLC25A45,LZTS2,SLC16A3,TNFRSF4,SLC16A5,MAP3K5,MAP2K3,FBXW5,PPP1R16A,TTC21A,ZBTB34,VASH1,NEAT1,TSPOAP1-AS1,TUBA4A,ARMCX3,ACAP3,MOB3C,CLIP1,RNF216-IT1,FRMD8,MALAT1,TNIK,IL6ST,UTRN,CDKL1,CUL7,NOTCH1,FAM114A1,KCNE3,INSIG1,LIN7B,RHOBTB1,CTIF,SBNO2,ZNF428,RAB6A,RAB6B,AP1M2,ESRRA,SDF2L1,ATP8B2,NRDC,B3GALT4,PHKB,BFSP1,SNAI3-AS1,RHEB,MAFG,TBXAS1,DMXL2,ZNF778,TUBGCP6,MAFK,DRC3,RNF11,TRADD,ITGB3,SNAP23,FHL1,SYNE2,THBD,PPP6R1,ZNF408,ME1,HMG20B,EMILIN1,EVI5L,UTY,ATP7A,VPS9D1,PLEKHG2,HMGCS1,CHPF2,VPS37C,SPTB,PPM1A,PTP4A3,TRAF6,CATSPERG,PECAM1,TRIM58,ITGA7,ITGA6,METTL27,ST6GALNAC4,BIRC3,PPP1R15A,HDAC5,NFAT5,RNF32,C1S,WBP2,LENG8,DENND3,HDAC9,DNAJB2,KCTD20,CCDC85B,CCL5,P2RY1,SH3BP5,DNAJB9,D2HGDH,IGF2BP3,LRRC8B,ATP9B,PPP1R14A,SPAG8,CCDC57,MACC1,CYP51A1,FBXL15,PTPN12,TPCN1,MFSD14A,RAB10,MYO1D,KLF7,P2RX6,KLF6,MYO1C,APC,ZGLP1,MGAT4B,KLF9,MAGIX,SLC35B4,TMEM41B,ICAM2,ICAM5,LGALS3,FTH1,ZNF846,GOLGA1,SCN1B,TNS1,ST6GAL1,ACTN1,IFRD1,MAPK8IP3,HLA-E,AKAP9,FLYWCH1,PFN1,TRIB1,PLPP3,TLN1,STX1A,BLZF1,L3MBTL1,TMEM87B,TMEM63A,SDC4,TXK,CD1D,KALRN,PGS1,ZNHIT2,SEC14L1,INPP5A,RRAS,PPCS,TSPAN9,MAP2,TNRC18,VASP,LINC01089,GADD45A,SPDYC,NBEAL2,REX1BD,GADD45G,FBXL8,MC1R,CORO6,NDUFAF3,ADCK5,MAGED2,TECPR2,CSRNP1,RYR2,GDI1,FKBP14,PTPRN,PTPRJ,PCSK6,PTPRF,SCML1,ENC1,IDS,NDEL1,NCOA3,TSC22D3,IZUMO1,NCOA4,NME3,ANO6,TUBG2,RHOF,ITFG1,ANO2,RHOB,IL17RA,SLC22A23,RAP2B,VWA1,FAM193B,CRELD1,CD47,MICU1,SFI1,STK40,TOR4A,DOT1L,CXCR4,CCDC106,NOL3,STX11,RELB,TYMP,PBLD,KIAA0513,SERTAD3,MGAT3,GPC5,SCAND1,GABRE,CD55,MFSD4B,NPDC1,SUSD1,ERBIN,MYO9B,LHFPL2,RIT1,KLHL5,KCNS3,NDUFAB1,TCEA2,TACC1,CD69,F2RL2,PNPLA2,F2RL3,MIDN,ABHD11-AS1,MPG,FHOD1,IGF1R,ZNF81,RGS3,EME2,COTL1,FAM3A,HIST1H2AG,IL6R,PPFIA3,SH3GL1,PDGFRA,HGD,LIG4,ACYP2,IPCEF1,ERN1,SELENOM,EMCN,FAM173A,EHBP1L1,LINC00921,RELL2,HIST1H2BG,GNAZ,RTN1,DAPP1,ALOX12,LTBP1,NID2,RTN4,FAM83H,NCKIPSD,EFNB2,RAI1,MAN2A2,IRAK2,CASKIN2,TMEM129,TBC1D14,CBX8,SPECC1,OST4,PRNP,CBX7,TGFB1,ACBD4,RHBDD3,DENND4A,DSTN,SSH2,DNAJC16,BMP6,NFKBIA,NR4A2,SELP,MAVS,FER,DLG4,PQLC2,RSPH14,NABP1,GCLM,MXD1,LRP12,PRR7,PLEK,SLC2A3,CXCL1,OPLAH,CXCL3,LASP1,HEPH,RASGEF1B,MCF2L,NFKBIZ,CFAP45,HIST1H1C,DACT1,CFAP44,KDM6B,ABCC3,MMP1,RHBDF2,LMNTD2,PLA2G4C,RNF208,ARAP1,SEPT5,LSS,TGFBR2,PEX3,PPDPF,CPTP,MYH9,ZP3,CUEDC1,ZMYND12,PLEC,RGS19,HIST1H2BJ,TM2D2,RGS16,HIST1H2BK,CLN8,LTC4S,ADD3,CLCN3,SELENOK,THBS1,POLD4,EPS8L1,MAPK6,FBRS,PDLIM7,RBM38,CMTM3,BAD,HAGHL,CYHR1,LCA5,NAP1L3,ARID3A,SPATA2L,RSPH3,MYO15B,FAM131A,R3HDM4,GLA	499
REPS2	RALBP1 associated Eps domain containing 2	2.58642	6.51016e-13		ATF7	157	240.8	-0.109387	0.753892	11.5161	11.5161	MISP3,ICAM5,F11R,AQP1,NDST1,EVA1C,FTH1,ZMIZ2,DAG1,MIR22HG,TNS1,ST6GAL1,DNAAF3,PRKCB,TANGO2,PRKCA,EML2,PLPP7,MAP1B,ORAI2,FLYWCH1,TLN1,TRIB1,PRR12,ZFPM1,STX1A,SMIM3,LINC01094,SRCAP,TMEM63B,GIPR,SMIM1,PTTG1IP,ZBTB4,CRACR2B,SEC14L1,RRAS,PRKAR2B,PSMG3-AS1,SERPINH1,TNRC18,HIST1H3H,RSU1,PIP5K1C,ZBTB7B,ZBTB7A,SPTBN1,TRPM4,HIST1H3E,HEXIM1,VASP,HEXIM2,NFE2,LINC01089,PRRT2,JUND,GADD45A,SETD1B,SLC10A3,STARD10,NBEAL1,MTHFR,ABCA7,PTRHD1,NR2F6,EHD1,FBXL8,SLC6A6,LPAR5,GIPC1,CORO6,TMCC2,C2CD2L,CPEB4,RYR1,CSRNP1,CDKN1A,SYNM,TGFB1I1,STON2,PEAR1,MRPL34,LRRC32,PCSK4,ANKRD9,GLI4,SH3PXD2A,SLC22A18,JAK2,CIC,ZCCHC24,DUSP5,IZUMO1,NCOA3,MINK1,ANO8,TET2,ANO6,TMC6,RHOF,NUDT16L1,CBFA2T3,MTSS1,RHOB,NCOR2,PLCB3,PITPNM1,KIFC2,PLCB2,DBN1,LINC01137,IDUA,DOT1L,PRUNE1,CCDC106,FAM214B,NOL3,FAAP20,RASIP1,SERTAD3,CUX1,LMNA,SLC17A7,FILIP1L,MEF2D,ANKMY1,UBL4A,ZNF580,CAVIN2,ERBIN,HIPK2,SKI,NUDT22,TJP1,TACC1,AGRN,PLCD3,ZNF696,PNPLA2,OTUD5,MIDN,RIPOR1,PHLDB1,ABHD11-AS1,EXOC3L4,CHPF,MPG,FHOD1,IRS2,LRRC71,KIAA0895L,CLU,IGF1R,CCND3,ZFP36,FAM3A,HIST1H2AG,ZNF205,LZTS2,SLC25A45,NUDT14,BORCS6,SLC39A4,HIST1H2AC,PPFIA3,SLC16A5,HIST1H2AI,PPP1R16A,NEAT1,TUBA4A,ARHGAP45,DOK3,STIM1,FAM173A,TMEM259,FRMD8,EHBP1L1,HIST1H2BF,MALAT1,RELL2,HIST1H2BG,IL6ST,UTRN,HIST1H2BD,VCL,JCAD,HIST1H2BC,TONSL-AS1,NOTCH1,RPS19BP1,MINDY1,KMT2C,ITPR1,LTBP4,ALOX12,FTX,NID1,LIN7B,RTN4,PDZD2,MAN2A2,CALD1,TBC1D14,CAMTA2,CBX8,ESRRA,OST4,PRNP,SDF2L1,MPIG6B,ACBD4,CBX4,DENND4A,B3GALT4,SSH1,NR4A2,FER,TMEM234,DLG4,MAFG,MAFK,SP7,BCL2L1,ZNF512B,CALCOCO1,ITGB5,RNPEPL1,MAST4,MAST3,TRADD,FHL1,ATP2A3,ECE1,SYNE2,LYL1,HMG20B,EMILIN1,HIST1H1C,PTGIR,PLEKHG2,REXO1,ARHGEF17,CTDSPL,ARAP1,SEPT5,TGFBR2,ARHGAP10,PTP4A3,PSRC1,TMBIM1,DNAJC4,MYH9,ITGA7,PDE5A,ZP3,ST6GALNAC4,UBE2Q2P1,PLEC,HEMGN,LAMA5,HDAC5,NFAT5,HIST1H2BJ,RGS16,HIST1H2BK,SEMA3G,LENG8,FURIN,ASAP1,CLN8,CBL,DNAJB2,ABLIM1,ELMSAN1,CCDC85B,HECTD4,TNNI3,LINC01686,FBRS,PDLIM7,MLXIP,LGI4,MACC1,LIMK1,CYHR1,FBXL18,ARID3A,PTPN12,PTPN14,TPCN1,MMP25-AS1,KLF7,KLF6,TSPAN14,MYO1C,INAFM2,APC,ZGLP1,ABHD17A,KLF9,MAGIX,ALDH16A1,R3HDM4	303
CCL5	C-C motif chemokine ligand 5	2.58258	1.65727e-09		PHF21A	160	243	0.246663	0.202189	11.4322	11.1877	RIPOR2,NCKAP1,TREML3P,IRS2,TMEM91,IGF1R,MILR1,ZFP36,FRAT1,GRAP2,TUBB1,COTL1,IL6R,PRKCD,ZBTB34,PRKCA,UNC13D,ARHGAP45,HLA-E,FAM157A,DOK3,BIN2,EHBP1L1,PADI4,MAML3,TRIB1,UTRN,HIST1H2BC,SLC45A4,SRCAP,KMT2C,INSIG1,ANKRD12,ITPR1,RASGRP2,DEDD2,PGS1,SBNO2,SEC14L1,TNRC18,ZBTB7B,VASP,NFE2,PRNP,FYB1,TGFB1,IQSEC1,SETD1B,NBEAL2,ABCA7,SSH2,PTK2,NFKBIA,GP9,SLC6A6,TBXAS1,ST20,MXD1,EIF4G3,TECPR2,FERMT3,CCNJL,MXD4,CDKN1A,CALCOCO1,ECE1,SLC2A3,PTPRJ,VSIR,SYNE2,SH3PXD2A,LINC00211,CIC,KDM6B,FCER1G,KSR1,NCOA3,TSC22D3,PDE4D,TET2,ARAP1,MTSS1,IL17RA,NCOR2,KAT2B,MYH9,ITGA6,FAM193B,RARA-AS1,PLCB2,RNF166,AHDC1,STK40,RGS18,NFAT5,RGS19,LENG8,DENND3,ASAP1,ADD3,CBL,THBS1,VIM-AS1,ABLIM1,CUX1,FYN,ZNF865,ZNF467,FBRS,CDKN2D,SVIL,MBD5,KDM4B,SORT1,ERBIN,MYO9B,KLF7,KLF6,KLF9,ZYX,R3HDM4,CKLF	122
BIRC3	baculoviral IAP repeat containing 3	2.58037	3.11634e-11		IRF1	161	244.7	-0.498403	0.212808	9.42667	9.42667	TLNRD1,SERPINE1,XYLT2,TESK2,F11R,FNBP1L,LIPA,ALCAM,PIP4K2A,UNC13B,PRKAB2,DNAAF3,PRKCD,HPCAL1,AFAP1,RFX1,UNC13D,EML2,MYL6,FAM157A,BIN2,RUFY4,TEP1,LGALS12,ORAI2,ORAI1,SPIN2B,PRR12,MCM3AP-AS1,OPTN,ZNF276,EXD3,ENDOD1,AKAP17A,ZNF25,DEDD2,CRACR2B,RDH11,PDGFC,PSMG3-AS1,PRR29,HBQ1,ZBTB7B,ZBTB7A,HEXIM1,HEXIM2,NFE2,FYB1,PRRT2,JUND,TIPARP,SETD1B,STARD10,EXOC6B,MTHFR,MAD2L1BP,ABCA7,EHD1,FASN,TOLLIP,SFXN3,FERMT3,PYGB,CDKN1A,MRPL34,CLINT1,ING1,VSIR,GLI4,IKBKG,CIC,JAK2,LDLRAP1,DUSP5,SSR4,TESC,TMC6,ELOVL7,COQ10B,MZT2B,PLCB3,INF2,MMP17,DPYD,PELI1,PLEKHO2,HCST,PLCB2,RNF166,CHST2,HBEGF,IDUA,WRB,MIEF2,FAM214B,SNX29,TMEM67,SLC17A5,SC5D,SLC17A7,MEF2D,LDLR,EGLN3,GSN,ZNF580,KIDINS220,IL10RA,FAM104A,DCBLD1,ADAT3,ADAT2,SKI,NUDT22,SPSB1,OSTM1,ABI1,ZNF579,AGRN,PLCD3,CEP44,ZNF696,CCDC71L,RAB3A,EXOC3L4,GTF2B,SAT1,FGF2,TM7SF2,STK11,ZFP36,ABHD11,GRAP2,RNF19A,TUBB1,MAP3K8,ZNF205,PIM3,SLC25A45,SLC16A3,SLC16A5,TPM1,F2R,TTC21A,NEAT1,TPST2,MOB3C,FRMD8,TEX9,DMWD,MALAT1,PTOV1-AS2,NOTCH1,FAM114A1,MINDY1,KCNE3,INSIG1,KLC1,LIN7B,RAP1B,SBNO2,SOCS1,NACC2,STK38,ANKRD10,TNFRSF14,PLXNA3,ESRRA,ANKRD34A,SDF2L1,NRDC,B3GALT4,ZZEF1,TBXAS1,ZNF778,TUBGCP6,LINC02324,BCL2L1,MDM1,ITGB1,KCNK6,RNF11,RNPEPL1,ITGB3,SNAP23,TOB1-AS1,ECE1,PSTPIP2,ZNF408,ME1,HMG20B,UPP1,ATP7A,UNKL,SNAP29,CERS4,PLA2G12A,PLEKHG2,CHPF2,TRPC1,SECISBP2L,VPS37C,VPS37B,PATL2,SLC25A15,CATSPERG,TRAF6,TMBIM1,DNAJC4,EFHC1,ST6GALNAC4,SSX2IP,BIRC3,PPP1R15A,RNF32,WBP2,ZBTB49,NLRC5,LENG8,DENND3,TTK,PPM1J,RN7SL2,KCTD20,ABLIM3,DNAJB6,CCDC85B,ELMSAN1,CCL5,RAB24,P2RY1,IL21R,ZNF865,TNNI3,D2HGDH,LRRC8B,LINC01686,ATP9B,PPP1R14A,CCDC57,SMOX,ARMCX5-GPRASP2,MACC1,SEMA4B,CYP51A1,CTNS,FBXL18,FBXL15,TPCN1,TTC39B,MYO1D,RAB10,TSPAN15,KLF6,MGAT4B,TRIM35,MAP3K14-AS1,MAGIX,ISCA1,CMAS,HDAC10,TMEM41B,ICAM2,THUMPD2,ICAM5,GOLGA2,LGALS3,FRAT1,PNP,PLEKHM1P1,FTH1,NIPAL3,ZNF846,GOLGA1,KIFAP3,PDK1,ST6GAL1,ACTN1,IFRD1,HLA-E,EREG,ARRDC3-AS1,AKAP9,BTK,NSMF,CD226,TRIB1,TLN1,STX1A,BLZF1,SDC4,SLC35D1,GIPR,STXBP2,CTR9,ARX,PTTG1IP,ZBTB4,MYL12A,PGS1,HELZ2,ZNHIT2,ANKRD18DP,SCFD2,TNRC18,HIST1H3H,TRPM4,HIST1H3E,ATP6V0A1,VASP,LINC01089,GADD45A,SPDYC,NBEAL2,FBXL8,GOLGB1,TECPR2,C2CD2L,CSRNP1,SLC35F5,PTPRJ,IDS,CCR4,TSC22D4,FCER1G,IZUMO1,NCOA3,TSC22D3,NCOA4,ANO8,IL16,RHOF,RHOC,CBFA2T3,IL17RA,RHOB,GAK,RAP2B,PITPNM1,NFX1,CNKSR3,VWA1,CD47,CRELD1,MICU1,CD46,SFI1,LINC01137,STK40,PTGER4,AMIGO2,CXCR4,CCDC107,CCDC106,NOL3,FAAP20,STX11,RASIP1,RELB,TYMP,KIAA0513,SERTAD3,ALS2CL,CUX1,LMNA,EMC3,GABRE,CD55,ANKMY1,MFSD4B,MPP3,CAVIN2,TJP1,CR1L,NDUFAB1,PNPLA3,CD69,PNPLA2,OTUD5,RIPOR2,MIDN,CD84,ABHD11-AS1,SPPL2B,COL4A3BP,ZNF81,EME2,FAM162A,COTL1,TRAPPC12,HIST1H2AG,IL6R,HIST1H2AC,PPFIA3,CD96,HIST1H2AI,IL11RA,LIG4,SLC30A1,ARHGAP45,KCTD7,ERN1,MBNL1-AS1,DOK2,DOK3,TBC1D20,SELENOS,TMEM259,EHBP1L1,HIST1H2BF,SBDS,HIST1H2BG,RELL2,HIST1H2BD,HIST1H2BC,TONSL-AS1,LTBP4,RASGRP2,TRHDE,ARHGAP12,NCKIPSD,EFNB1,FUT8,IRAK2,TMEM129,CAMTA2,TBC1D17,PRNP,TGFB1,ACBD4,CBX4,CAV2,VDR,EPHX2,SSH2,DNAJC16,NFKBIA,NR4A2,TMEM234,MAVS,FER,DLG4,UVSSA,CASS4,NABP1,AMOTL2,MXD1,AQP10,PLEK,ATP2A3,HSPB1,ILK,CXCL1,SLC2A3,CXCL3,OPLAH,SLC2A6,LASP1,NFKBIZ,TMEM108,LRRFIP2,IFT57,ABCD1,CFAP45,HIST1H1C,KDM6B,STPG1,EGFL7,MYEOV,RHBDF2,PPP2R5B,AXIN1,IQCE,RNF208,ARAP1,LSS,YWHAZ,EPN1,RASA3,GFOD1,CPTP,MYH9,ZP3,CUEDC1,PLEC,LAMA5,RGS19,RALB,HIST1H2BJ,TM2D2,PNKP,RGS16,HIST1H2BK,ATP2C1,SELENOK,UACA,THBS1,AGPAT4,POLD4,PCED1B,MAPK6,GBP3,KDM4B,BAD,EGF,ARID3A,EPOR,SPATA2L,NEURL2,XPNPEP1,ALDH16A1,R3HDM4,ERCC6,GLA	513
GAS2L1	growth arrest specific 2 like 1	2.57044	6.71707e-11		TEF	162	245	0.406035	0.0942123	5.80955	5.40969	SPARC,RAB3A,IRS2,CLU,LGALS3,SAMD14,ZFP36,SALL2,PIM3,SCN1B,PPFIA3,TNS1,TPM1,IGFBP2,APLP1,TTC7B,LMTK3,MAPK8IP3,MTURN,CACNB1,ACAP3,TOM1L2,CACNB4,MAP1A,DENND6B,PLPP3,BRSK1,RTN1,SDC4,STXBP1,INSIG1,ITPR1,LTBP4,VPS26B,KLC1,ZBTB4,CTIF,CAMTA2,KIF3C,PIP5K1C,RAB6B,ATP6V0A1,CBX7,PRNP,PRRT3,PRRT2,JUND,GADD45A,IQSEC1,ZBTB16,EPHX2,TNK2,PDE2A,GADD45G,NFKBIA,NR4A2,GNAO1,SLC6A6,DLG4,FASN,TOLLIP,MAP3K10,GNB5,MXD4,GABRB2,CDKN1A,GDI1,HSPB1,AATK,SLC2A3,NRGN,JPH4,CA2,SLC22A17,MCF2L,PSD3,ENC1,IDS,EVI5L,HIST1H1C,HMGCS1,NCOA3,TSC22D3,MINK1,PPP2R5B,SEPT4,SEPT5,CCSAP,DNM1,MTSS1,RHOB,DNM3,NCOR2,PTP4A3,KIFC2,SNPH,PPARA,MGLL,PLEC,THBS1,CAMKK1,DNAJB2,KIAA0513,MGAT3,SLC17A7,LDLR,GABBR1,GSN,SORT1,KCNIP2,CDC42BPB,KLF6,CLCN4,KLF9,CD9,APBA2	116
AC010980.2		2.56857	8.86618e-10		MXD1	163	245.3	1.62008	2.89539e-05	12.8402	11.0707	RIPOR2,SERPINE1,TREML3P,IRS2,LGALS3,ZFP36,FRAT1,GRAP2,FTH1,COTL1,MAP3K8,SLC16A3,IL6R,HIST1H2AC,CD96,IFRD1,PRKCD,UNC13D,ARHGAP45,HLA-E,DOK2,FAM157A,DOK3,BIN2,CARD19,EHBP1L1,PADI4,TRIB1,HIST1H2BC,SLC45A4,SDC4,KCNE3,TXK,INSIG1,RASGRP2,DEDD2,PGS1,HELZ2,SBNO2,SOCS1,SEC14L1,IRAK2,ZBTB7B,VASP,PRNP,FYB1,TGFB1,JUND,TIPARP,GADD45A,IQSEC1,NBEAL2,ABCA7,SSH2,GADD45G,NFKBIA,NR4A2,SLC6A6,FASN,TBXAS1,LCN2,NABP1,HPSE,TECPR2,FERMT3,CPEB4,CSRNP1,CDKN1A,PLEK,PTPRJ,SLC2A3,CXCL1,LYST,CA2,NFKBIZ,UPP1,CCR4,KDM6B,DUSP5,NCOA3,TSC22D3,TET2,DARS-AS1,ARAP1,PATL2,IL17RA,RHOB,PELI1,PLEKHO2,HCST,PLCB2,RNF166,STK40,BIRC3,HBEGF,RGS18,PPP1R15A,RGS19,KCNA3,CXCR4,DENND3,FAM214B,THBS1,TSPAN32,STX11,CCL5,STX3,ZNF467,LDLR,CD55,CDKN2D,GK,SMOX,RIT1,KLF6,CD40LG,KLF9,ZYX,R3HDM4,CMTM2,GLA	121
APLP1	amyloid beta precursor like protein 1	2.56601	1.84431e-15		MECP2	164	246.3	0.789413	4.88119e-05	12.445	11.6446	DGKG,NCKAP1,DGKD,IRS2,CMIP,IGF1R,SALL2,HERC1,ZMIZ2,FBRSL1,TNS1,LMTK3,PRKCA,MAPK8IP3,MTURN,ARHGAP45,TOM1L2,ACAP3,MAP1B,EHBP1L1,FLYWCH1,ZFPM2,UTRN,TLN1,PRR12,VCL,BRSK1,NOTCH1,TMEM63A,SRCAP,KMT2C,STXBP1,ITPR1,ZNF25,ZBTB4,RTN4,RAI1,MAN2A2,TNRC18,CAMTA2,PIP5K1C,SEC31B,SPTBN1,CBX7,PRNP,PRRT2,ATP8B2,IQSEC1,SETD1B,TNK2,KLHDC1,MICAL3,PTRHD1,NR4A2,GNAO1,SQLE,DLG4,FASN,TUBGCP6,IGSF9B,GNB5,TECPR2,C2CD2L,MXD4,MAP3K12,CPEB4,ITGB1,CDKN1A,GDI1,AATK,SH3PXD2A,PPP6R1,MCF2L,PSD3,IDS,CIC,UNKL,ANKRD6,KDM6B,REXO1,TRPC1,ARHGEF17,NCOA3,TSC22D3,MINK1,PPP2R5B,TET2,ARAP1,YWHAZ,EPN1,DNM1,RHOB,TGFBR2,NCOR2,GAK,ITPKB,PTP4A3,PLCB4,PITPNM1,RASA3,PACS2,SNPH,CPTP,PITPNM2,MYH9,FAM193B,TOP1,PPP1R12C,PLEC,NFAT5,HDAC5,MGRN1,WBP2,LENG8,ASAP1,CBL,THBS1,STRN4,DNAJB2,KIAA0513,CUX1,HECTD4,LMNA,FLNA,ZNF865,MEF2D,FBRS,MLXIP,MBD5,GABBR1,USP20,KIDINS220,MYO9B,MAPK13,HIPK2,SKI,KLF7,KLF6,APC,ABHD17A,KLF9,NDUFAB1	142
TYMP	thymidine phosphorylase	2.56439	4.53217e-09		JUND	165	246.7	1.08906	1.06959e-06	10.8691	9.70231	SERPINE1,F11R,ACCS,CAPN15,ELK3,NDST1,ZC3H12C,ALCAM,LIPC,ZMIZ2,LIPH,FAM110B,MIR22HG,LINC00894,DNAAF3,HPCAL1,RFX1,GTPBP2,EML2,UNC13D,MYL6,DAAM1,TEP1,MAP1B,PRR12,ZNF276,CFD,EXD3,TTYH3,SLAIN2,AKAP17A,DEDD2,CRACR2B,RNF215,RDH11,PRKAR2B,PSMG3-AS1,SERPINH1,PIP5K1C,ZBTB7B,HEXIM1,HEXIM2,NFE2,BTBD19,PRRT2,JUND,DMPK,COL24A1,TIPARP,SETD1B,STARD10,EXOC6B,MAD2L1BP,MTHFR,ABCA7,NR2F6,EHD1,SLC6A6,EHD3,GIPC1,FASN,GPR183,SFXN3,TNFSF9,PAM,CPEB2,XKR6,PYGB,CDKN1A,STON2,MRPL34,ARHGAP6,TUBA1A,IKBKG,CIC,JAK2,EMD,DUSP5,TESC,VWA5A,TMEM40,ELOVL7,TMC6,COQ10B,HIST2H2BE,NCOR2,ITPKB,KAT2B,PLCB3,INF2,PLCB4,KIFC2,SLC7A8,DPYD,CDC42EP3,RARA-AS1,PLCB2,RNF166,SGMS1,IDUA,MIEF2,FAM214B,PAPSS2,SNX29,FLNA,GCNT4,STX3,LDLR,MEF2D,GSN,ZNF580,GK,PRSS36,HIPK2,NUDT22,SKI,TTLL7,TTLL3,TAOK3,NUDT9P1,ZYX,RHAG,AGRN,PLCD3,RAB3A,DGKD,EXOC3L4,ATP8A1,IRS2,CLU,SAT1,FGF2,TM7SF2,CDC14B,ZFP36,STK11,ABHD11,FBRSL1,PIM3,SLC25A45,LZTS2,SLC16A3,SLC16A5,MAP2K3,TPM4,TPM2,TPM1,PPP1R16A,FBXO15,NEAT1,TUBA4A,ACAP3,CLIP2,CLIP1,RAB30,FRMD8,MAPKAPK2,MALAT1,UTRN,IL6ST,PTOV1-AS2,INSIG1,RASAL2,LIN7B,SAV1,SLC9A1,SBNO2,SNN,CCDC30,TNFRSF14,RAB6A,CD276,ESRRA,NEK6,TNK2,MARCH4,ZZEF1,BFSP1,SH3BP5L,MAFG,ZNF778,MAP3K10,TUBGCP6,MAFK,MAP3K11,MCU,BCL2L1,ITGB1,ZNF512B,KCNK6,RNPEPL1,ITGB5,ITGB3,SNAP23,TOB1-AS1,ECE1,NGRN,SIN3B,PPP6R1,HMG20B,UPP1,SNAP29,PLA2G12A,VPS9D1,PLEKHG2,REXO1,GPX1,HMGCS1,KSR1,ITGA2,VPS37B,PPM1A,TRAF6,DNAJC4,ITGA7,ITGA6,METTL27,ST6GALNAC4,PPP1R12C,PPP1R15A,TRABD,HDAC5,WBP2,ROCK2,MGRN1,LENG8,FURIN,TSPAN31,DNAJB2,ABLIM1,KCTD20,ABLIM3,OR2W3,CCDC85B,TP53INP2,SH3BP5,RPL32P3,TNNI3,ZNF865,D2HGDH,LRRC8B,ATP9B,MLXIP,CCDC57,SMOX,FBXL18,FBXL15,TPCN1,KLF6,TSPAN18,MGAT4B,KLF9,MAGIX,BCAR1,SPARC,HDAC10,LGALSL,LGALS3,FRAT1,FTH1,NIPAL3,PDK1,ACTN1,IFRD1,MAPK8IP3,PAPPA,FLYWCH1,TRIB1,PFN1,ZFPM1,STX1A,SLC45A4,TMEM87B,SLC45A3,SDC4,SLC35D1,PPP1R35,CTR9,PTTG1IP,HNRNPLL,ZBTB4,MYL12A,PGS1,HELZ2,ZNHIT2,RRAS,TNRC18,HIST1H3H,RAB11FIP3,SEC31B,TRPM4,HIST1H3E,VASP,LINC01089,GADD45A,IQSEC1,NBEAL1,NBEAL2,GADD45G,MC1R,CCDC88C,MYO5C,CORO6,NDUFAF3,CSRNP1,PCSK6,PTPRF,MAP1LC3A,SH3PXD2A,SLC22A18,ENC1,ZCCHC24,NBPF3,NCOA3,TSC22D3,MINK1,ANO8,NME3,GP1BA,AMPD2,IL16,RHOF,TUBG2,RHOC,SREBF2,RAB33A,RHOB,GAK,RAP2B,PITPNM1,CTTN,NFX1,BBS12,FAM193B,CLDN16,CRELD1,MAPRE2,DBN1,LINC01137,STK40,TOR4A,PTGER4,DOT1L,AMIGO2,CXCR4,NEXN,SIAH2-AS1,CCDC106,KIAA0513,SERTAD3,LMNA,FAM177A1,CYTOR,EMC3,FILIP1L,GABRE,CD55,LY6G6F,ANKMY1,MFSD4B,MIB2,MYO9B,MPP7,KLHL5,PNPLA3,PNPLA2,RIPOR3,MIDN,RIPOR1,ABHD11-AS1,MPG,FHOD1,MSMO1,CMIP,TEPSIN,EME2,COTL1,TRAPPC12,FAM3A,HIST1H2AG,FAM81B,IL6R,BORCS6,HIST1H2AC,PPFIA3,ZGPAT,HIST1H2AI,LIG4,ARHGAP45,KCTD7,ERN1,MBNL1-AS1,DOK3,TMEM259,FAM173A,CARD19,EHBP1L1,ADAM12,HIST1H2BF,TBC1D25,HIST1H2BG,MZF1,HIST1H2BD,VCL,HIST1H2BC,PPIC,RPS19BP1,LTBP4,RASGRP2,RTN4,ARHGAP12,PDZD2,CALD1,IRAK2,KIF3C,TBC1D17,MSC,CBX8,UBE2F,PRNP,CBX7,UBE2H,MPIG6B,ACBD4,TGFB1,CBX4,DSTN,SSH2,SSH1,NFKBIA,NR4A2,MAVS,FER,DLG4,NABP1,AMOTL2,MXD1,MXD4,PRR7,ATP2A3,HSPB1,CXCL3,LASP1,TMEM104,H2AFJ,NFKBIZ,NPTN,LRRFIP2,MAN2C1,IFT57,CFAP45,HIST1H1C,KDM6B,ABCC3,MYEOV,PLA2G4C,PPP2R5B,IQCE,RNF208,ARAP1,YWHAZ,EPN1,SHROOM4,TGFBR2,CPTP,MYH9,CHMP6,CUEDC1,PLEC,LAMA5,CAMK2D,RALB,HIST1H2BJ,PNKP,HIST1H2BK,ASAP1,LTC4S,CBL,CLN8,THBS1,AGPAT4,VIM-AS1,POLD4,SH3TC2,SNCG,MAPK6,FBRS,PDLIM7,GBP3,RBM38,KDM4B,BAD,HAGHL,LIMK1,CYHR1,LCA5,ARID3A,SLC50A1,ARID3B,EPOR,SPATA2L,RSPH3,CLCN4,MYO15B,XPNPEP1,ABHD17A,COL7A1,FAM131A,ALDH16A1,R3HDM4,CD9,AQP11,CMTM1,CMTM2	514
FRMD4B	FERM domain containing 4B	2.5642	9.04754e-10		CAMTA1	166	247	0.35256	0.0636119	11.4798	11.1208	RAB3C,RAB3A,ATP8A1,CPNE5,ITSN1,MAP3K7CL,IRS2,ACRBP,IGF1R,SAMD14,ALCAM,SALL2,TUBB1,CCDC92,SCN1B,RGS6,PRKCB,ACTN1,TPM1,TTC7B,PRKCA,CXCR2P1,MTURN,ENKUR,FRMD3,PPP1R3F,CACNB4,DAAM1,MAP1B,PARD3,DOK6,MAP1A,LGALS12,EHBP1L1,MAML3,PLPP3,BRSK1,SMIM5,RTN1,TTYH3,NOTCH1,STXBP1,CABP5,STK39,ITPR1,KLC1,KALRN,RTN4,ARHGAP21,GRIN2A,SNN,PRKAR2B,MAP2,SEC14L5,KIF3C,RAB6B,PLXNA4,ATP6V0A1,MFAP3L,RAP1GAP2,PRNP,OST4,RABGAP1L,PRRT2,CADM2,ZBTB16,GP6,GNAO1,TREML1,GP9,DLG4,GNB5,CPEB4,TUBA8,GABRB2,RYR2,CDKN1A,RNF11,GDI1,MAST4,AQP10,NRGN,JPH4,LASP1,PIP4P2,SH3PXD2A,MCF2L,PSD3,ENC1,SH3BGRL2,IDS,ZNF385D,DNM1L,CLEC1B,GPRASP2,PF4V1,PTCRA,NAT8B,PLA2G12A,NCOA3,PDE4D,PPP2R5B,YWHAZ,SEPT5,DNM1,DNM3,NCOR2,PTP4A3,SNPH,CNKSR3,TERF2IP,MYH9,SHANK2,RGS18,WHAMMP2,ATL1,ASAP1,KIAA0513,CUX1,FYN,SLC17A7,BEND2,DYNC1I1,WASF3,LY6G6F,GABBR1,CAVIN2,CMTM5,NAP1L3,TTLL7,KLF6,CLCN4,PTP4A2P2,SLCO3A1,CFAP161,APBA2	136
GGTA1P	glycoprotein, alpha-galactosyltransferase 1 pseudogene	2.56166	2.70418e-12		NCOA1	167	247.3	0.375313	0.259583	8.76921	8.38166	CPNE5,SERPINE1,ITSN1,ICAM5,F11R,MILR1,GOLGA2,KIAA1109,OPHN1,HERC1,EVA1B,FTH1,CCDC92,DNAAF3,PRKCB,ACTN1,PRKCA,TMEM170B,GTPBP2,EML2,MTURN,PPP1R3F,MYL6,DAAM1,PARD3,MAP1B,MAP1A,ORAI2,PLPP3,STX1A,TMEM87B,SMIM5,LINC01094,SRCAP,TARSL2,GIPR,FAXDC2,ZNF25,ACTR3B,ZBTB4,KALRN,MED12L,MYL12A,DEDD2,SEC14L1,MAP2,SWI5,TNRC18,PIP5K1C,ARSG,ZBTB7B,SPTBN1,ATP6V0A1,TRPM4,HIST1H3E,HEXIM1,VASP,HEXIM2,NFE2,RABGAP1L,JUND,FYB1,DMPK,CADM2,TIPARP,HOMER2,GADD45A,IQSEC1,SLC10A3,SLC33A1,MAD2L1BP,ABCA7,PTK2,NR2F6,EHD1,GP9,SLC6A6,MC1R,MYO5C,MRVI1,TECPR2,CPEB4,CSRNP1,COL18A1,CDKN1A,MTMR10,PRSS27,PTPRJ,LYST,JPH4,IDS,IKBKG,JAK2,DENND2C,NCOA3,NCOA4,TET2,CBFA2T3,MTSS1,IL17RA,NCOR2,KAT2B,PLCB3,RARA-AS1,RNF139-AS1,TOR4A,SAMD8,WDR26,WRB,PRICKLE2,PRUNE1,CCDC106,LIMA1,KIAA0513,SERTAD3,CUX1,SLC17A7,CD55,UBL4A,SVIL,GABBR1,EGLN3,DMTN,ZNF580,SORT1,KIDINS220,ERBIN,HIPK2,TACC1,PLCD3,RIPOR3,RIPOR2,MIDN,ABHD11-AS1,EXOC3L4,CHPF,ATP8A1,IRS2,CELSR2,IGF1R,NRBP2,STK11,ZFP36,ABHD11,SALL2,RNF19A,COTL1,FAM3A,SLC25A45,SLC16A3,SLC16A5,MAP3K5,NEAT1,TSPOAP1-AS1,CLIP2,TMEM259,FRMD8,DMWD,DNAJB11,HIST1H2BF,MALAT1,HIST1H2BG,MZF1,IL6ST,UTRN,HIST1H2BD,VCL,PPIC,NOTCH1,RPS19BP1,MINDY1,KMT2C,AK1,LTBP4,ITPR1,RASGRP2,SLC9A1,ARHGAP21,SNN,SBNO2,PDZD2,TBC1D14,RAB6B,MFAP3L,CBX8,PRNP,CBX7,UBE2H,SDF2L1,ACBD4,CBX4,VDR,TNK2,SSH2,GNAO1,VIL1,NFKBIA,DMXL2,CASS4,MAFK,SP7,MXD1,ITGB1,KCNK6,HSPB1,PHTF1,SYNE2,SLC2A8,NRGN,NGRN,LASP1,PSD3,PLEKHG2,SECISBP2L,WIPI1,VPS37B,SEPT4,SEPT5,TGFBR2,DNM3,PPM1A,PTP4A3,CATSPERG,MYH9,METTL27,ST6GALNAC4,PPP1R15A,NFAT5,CAMK2D,WBP2,ROCK2,HSD17B14,ASAP1,CLCN3,ADD3,CBL,THBS1,TSPAN31,THBS3,POLD4,ABLIM1,KCTD20,DNAJB6,ELMSAN1,HECTD4,SH3BP5,REPS2,TNNI3,FYN,MAPK6,MLXIP,CCDC57,LGI4,SEMA4B,ARID3A,SLC50A1,P2RX6,KLF6,CLCN4,MYO15B,APC,ZGLP1,ABHD17A,KLF9,ALDH16A1	265
AC013652.1		2.55656	2.32251e-07		RREB1	168	248.3	0.449822	0.0377422	9.49305	9.02493	RAB3A,IRS1,IRS2,F11R,IGF1R,ZFP36,PLEKHM1P1,HABP4,ZNF688,CCDC92,SH3GL1,TNS1,ACTN1,TTC7B,PRKCA,CLIP1,PARD3,MAML3,IL6ST,TRIB1,UTRN,VCL,CDKL1,GNAZ,NOTCH1,RTN1,SRCAP,KMT2C,ITPR1,PDGFA,RTN4,FAM83H,MAP2,NACC2,ZNF428,TNRC18,KIF3C,ZBTB7B,HLA-V,ZBTB7A,RAB6B,SPTBN1,TRPM4,PRNP,CADM2,IQSEC1,LRBA,SETD1B,NFATC1,ZZEF1,SSH1,GNAO1,SLC6A6,MAVS,CPEB4,RARG,CDKN1A,MAST4,GDI1,PTPRJ,CLINT1,PTPRF,SYNE2,NGRN,PIP4P2,TUBA1A,SH3PXD2A,KDM6B,DENND2C,NCOA3,PDE4D,PPP2R5B,TET2,TMEM40,MTSS1,RHOB,TGFBR2,NCOR2,PTP4A3,TERF2IP,MYH9,ITGA6,PPARA,MAPRE2,SFI1,PLEC,NFAT5,WDR26,SGMS1,WRB,LENG8,ASAP1,DENND3,ADD3,THBS1,MROH1,ABLIM1,ALS2CL,PNMA1,CUX1,ELMSAN1,GNA12,LMNA,EPS8L1,MEF2D,ATP9B,WASF3,MLXIP,SVIL,GABBR1,CDKN2B,ZNF185,GSN,SGTB,RIOK3,SEMA4B,ERBIN,MYO9B,MAPK13,HIPK2,KLF6,MYO15B,KLF9,TCEA2,LPIN3,TJP2	126
AL603840.1		2.55368	4.4576e-11		ZNF324	169	248.3	0.142532	0.492605	6.92997	6.78694	MIDN,TMEM183A,HDAC10,GTF2B,LGALSL,IRS2,TM7SF2,STK11,ZFP36,EME2,ZNF444,PPFIA3,ARRDC1,IFRD1,F2R,TSPOAP1-AS1,MAPK8IP3,TUBA4A,EMCN,FAM173A,TBC1D25,MAML3,RELL2,TRIB1,MZF1,PRR12,MCM3AP-AS1,ZFPM1,KLHL18,ZNF276,SRCAP,PPP1R35,LTBP4,VPS26B,DEDD2,PGS1,SBNO2,TNRC18,CAMTA2,ARSG,PIP5K1C,ZBTB7B,ZBTB7A,RAB11FIP3,HEXIM1,CBX8,PRNP,JUND,CBX4,DMPK,GADD45A,B3GALT4,MTHFR,ABCA7,GNG11,NFKBIA,NR4A2,EHD3,SH3BP5L,MC1R,TOLLIP,FASN,MAFG,MXD4,MAP3K12,ZNF512B,CDKN1A,ATP2A3,HSPB1,ING1,GLI4,ZNF408,PPP6R1,UPP1,CIC,UNKL,GET4,NDEL1,KDM6B,DUSP5,EGFL7,NCOA3,TSC22D3,AXIN1,LSR,RHOF,RHOC,RHOB,NCOR2,AFTPH,PTP4A3,TMEM179,PITPNM1,MYH9,AHDC1,PLEC,PPP1R15A,RAMP3,CTDP1,MGRN1,RGS16,DOT1L,LENG8,CXCR4,THBS1,FSTL4,CAMKK1,RELB,THBS3,KIAA0513,TMEM169,LDLR,KDM4B,ZNF580,HAGHL,CYHR1,FBXL18,ARID3A,USF2,ADAT3,TMPPE,SPATA2L,KLF6,ZNF579,ZNF696	125
FAM110A	family with sequence similarity 110 member A	2.54574	1.9801e-18		HIVEP2	170	248.7	0.389288	0.141903	6.90758	6.46707	RAB3A,ATP8A1,IRS1,SERPINE1,IRS2,IGF1R,SAMD14,ZFP36,KIAA1109,ALCAM,HERC1,SCN1B,TNS1,MAP3K5,PRKCB,TTC7B,PRKCA,MAPK8IP3,MTURN,PPP1R3F,CACNB4,MAP1B,MAP1A,IL6ST,TRIB1,UTRN,PLPP3,OPTN,RTN1,SDC4,STXBP1,ITPR1,KLC1,ZNF25,KALRN,ZBTB4,EFNB2,ARHGAP21,GRIN2A,SBNO2,IRAK2,CAMTA2,KIF3C,PIP5K1C,RAB6A,RAB6B,SPTBN1,ATP6V0A1,PRNP,CBX7,GADD45A,DENND4A,CADM2,IQSEC1,SSH2,NFKBIA,NR4A2,DLG4,GNB5,CPEB2,CPEB4,GABRB2,CSRNP1,RNF11,CDKN1A,PTPRJ,JPH4,PSD3,ENC1,NFKBIZ,IDS,DNM1L,CIC,KDM6B,DUSP5,NCOA3,PDE4D,SECISBP2L,MINK1,CCSAP,DNM1,RHOB,TGFBR2,DNM3,NCOR2,ITPKB,PTP4A3,RASA3,SNPH,NOS1AP,CDC42EP3,ARHGEF3,MYH9,ITGA6,MGLL,PLEC,BIRC3,HBEGF,NFAT5,CAMK2D,ATL1,LENG8,HDAC9,THBS1,DNAJB2,KIAA0513,ABLIM1,HECTD4,FYN,LDLR,MEF2D,DYNC1I1,CD55,SVIL,GABBR1,SGTB,SAMD4A,ERBIN,HIPK2,SKI,KLF7,KLF6,FAM131A,KLF9	124
RYR1	ryanodine receptor 1	2.53262	1.83091e-11		FOXO3	171	249.3	0.746648	0.0527728	8.12324	7.39783	SERPINE1,THUMPD2,FNBP1L,KIAA1109,HERC1,UBASH3B,FTH1,CCDC92,TNS1,PRKAB2,ACTN1,PRKCA,EREG,PAPPA,TRIB1,PLPP3,TLN1,PFN1,TRIM10,RIN2,OPTN,SDC4,TMEM63B,FAXDC2,CTR9,ENDOD1,ZBTB4,DEDD2,SEC14L1,MAP2,SLAMF6,SPTBN1,HIST1H3E,NFE2,HEXIM2,STARD13,JUND,TIPARP,GADD45A,IQSEC1,STARD10,GP9,SLC6A6,TMCC2,DHX29,TECPR2,CPEB4,RYR1,CDKN1A,MTMR10,PTPRJ,LYST,TRAM2,MAP1LC3A,ENC1,JAK2,UBXN6,ANKRD6,DUSP5,TSC22D3,NCOA3,NCOA4,TET2,ANO6,NUDT16L1,MTSS1,RHOB,NCOR2,SLC22A23,KAT2B,SLC7A8,NFX1,TAL1,MMP17,MGLL,WDR26,AMIGO2,PRICKLE2,CXCR4,FAM214B,FGD4,KIAA0513,CUX1,LMNA,MEF2D,LDLR,CENPT,DMTN,PNPLA7,RIOK3,CAVIN2,SUSD1,ERBIN,LHFPL2,HIPK2,SKI,SPSB1,TMEM56,TAOK1,NDUFAB1,RHAG,CD69,TJP2,RIPOR3,IRS1,PROS1,IRS2,CMIP,IGF1R,ZFP36,STK11,SLC25A45,MAP3K5,HGD,TPM1,ZBTB34,SLC30A1,ERN1,CLIP1,SLFN14,EHBP1L1,IL6ST,UTRN,VCL,OSBP2,NOTCH1,MINDY1,INSIG1,KMT2C,SLC1A1,STK39,FTX,RTN4,SAV1,MAN2A2,TBC1D17,MPST,PRNP,CBX7,UBE2H,RAB4A,DENND4A,ZBTB16,SSH2,ZZEF1,NFKBIA,NR4A2,MAVS,SH3BP5L,RHEB,DMXL2,DHCR7,MXD1,BCL2L1,ITGB1,PRR5,CALCOCO1,RNF11,ITGB5,HSPB1,SLC2A8,MAN2C1,KDM6B,PLEKHG3,ITGA2,WIPI1,YWHAZ,SPTB,TGFBR2,PPM1A,PTP4A3,MYH9,TRIM58,TERF2IP,ITGA6,DNASE1,HEMGN,ROCK2,ASAP1,DENND3,FURIN,CLCN3,UACA,THBS1,ABLIM1,OR2W3,HECTD4,REPS2,STOM,FYN,SNCA,RBM38,MBOAT2,KIAA0232,ARID3B,PTPN14,CAPN13,TSPAN15,KLF6,NEURL3,KLF9	201
SLFN14	schlafen family member 14	2.53016	6.01572e-16		ZNF467	173	250.7	2.404	6.6018e-11	8.86618	6.05899	RIPOR2,SPARC,TREML3P,IRS2,TMEM91,CLU,TM7SF2,MILR1,TEPSIN,LGALS3,FRAT1,CCND3,ZFP36,ALCAM,TUBB1,COTL1,SENCR,SLC16A3,IL6R,TNS1,ST6GAL1,PRKCD,MCEMP1,UNC13D,HLA-E,ARHGAP45,FAM157A,DOK3,BIN2,EHBP1L1,PADI4,PLPP3,RIN2,SLC45A4,NOTCH1,KCNE3,STXBP2,CD1D,RASGRP2,PGS1,SBNO2,RRAS,SERPINH1,ZBTB7B,VASP,NFE2,PRNP,FYB1,TGFB1,GADD45A,IQSEC1,STARD10,NBEAL2,ABCA7,SSH2,GADD45G,NFKBIA,NR4A2,GP9,SLC6A6,SH3BP5L,TBXAS1,ST20,MXD1,TECPR2,MAP3K11,FERMT3,CCNJL,MXD4,COL18A1,CDKN1A,AQP10,HSPB1,SLC2A3,VSIR,CA2,NFKBIZ,LINC00211,UBXN6,HIST1H1C,PTCRA,ABCC3,DUSP5,TSC22D4,FCER1G,NCOA3,TSC22D3,ARAP1,MTSS1,IL17RA,RHOB,PTP4A3,SLC7A8,PLEKHO2,RARA-AS1,PLCB2,MGLL,STK40,RNF166,HBEGF,RGS18,RGS19,CXCR4,DENND3,THBS1,STX11,PTGS1,TYMP,VIM-AS1,RAB24,ZNF865,FBRS,LY6G6F,GSN,SORT1,LHFPL2,KLF6,ABHD17A,KLF9,ZYX,R3HDM4,CMTM2,CKLF	123
BMP6	bone morphogenetic protein 6	2.52643	6.00139e-07		THRA	174	251.3	-0.239486	0.325264	9.53485	9.53485	OTUD5,SPARC,RAB3A,IRS1,IRS2,CLU,FGF2,IGF1R,MYLK,FTH1,HABP4,SCN1B,PPFIA3,TNS1,PDGFRA,PRKCB,TPM1,APLP1,PPP1R16A,LMTK3,DYRK1B,PRKCA,MAPK8IP3,MTURN,TOM1L2,ACAP3,CLIP2,MAP1B,MAP1A,NSMF,PLPP3,BRSK1,TTYH3,NOTCH1,STXBP1,STXBP2,ITPR1,LTBP4,PDGFB,ACTR3B,ZBTB4,RTN4,CTIF,SNN,NACC2,ZNF428,CAMTA2,TNFRSF14,PIP5K1C,KIF3C,GAS2L1,ZBTB7A,RAB6B,SPTBN1,PLXNA4,ATP6V0A1,CBX7,PRNP,JUND,PRRT2,CADM2,IQSEC1,ZBTB16,TNK2,PDE2A,ABCA7,SSH2,GNAO1,NR4A2,DLG4,FASN,RSPH14,MAP3K10,C2CD2L,MXD4,RARG,CDKN1A,GDI1,HSPB1,AATK,ECE1,PTPRF,NRGN,JPH4,NGRN,TUBA1A,SH3PXD2A,SLC22A17,MCF2L,ENC1,IDS,EVI5L,ZCCHC24,KDM6B,NCOA3,TSC22D3,MINK1,PPP2R5B,ARAP1,SEPT4,SEPT5,YWHAZ,SREBF2,MTSS1,DNM1,RHOB,TGFBR2,NCOR2,PTP4A3,KIFC2,PACS2,SNPH,ITGA6,TOP1,PPARA,MTRF1L,MGLL,PLEC,HDAC5,SRC,CCDC106,ADD3,THBS1,CAMKK1,THBS3,DNAJB2,KIAA0513,ABLIM1,TP53INP2,LMNA,MGAT3,GPC5,FYN,SLC17A7,LDLR,MEF2D,WASF3,SH2B2,GABBR1,GSN,PNPLA7,SORT1,LYRM9,HIPK2,KLF6,CLCN4,FKBP1B,KLF9,CD9	149
COMTD1	catechol-O-methyltransferase domain containing 1	2.51204	1.17075e-07		KLF16	175	253.3	-0.232428	0.520957	9.89828	9.89828	MIDN,TLNRD1,HDAC10,IRS2,ICAM5,CAPN15,STK11,ZFP36,ZMIZ2,FBRSL1,PIM3,LZTS2,SLC16A3,SH3GL1,MAP2K3,PRKCB,ACTN1,TPM1,LMTK3,MAPK8IP3,TUBA4A,TMEM259,EHBP1L1,MAPKAPK2,TRIB1,TLN1,PRR12,ZFPM1,TTYH3,SRCAP,ACTR3B,SNN,SBNO2,TNRC18,PIP5K1C,ZBTB7B,ZBTB7A,ESRRA,VASP,PRNP,PRRT3,JUND,TGFB1,CBX4,TNK2,NBEAL2,ADAP1,NR2F6,GNAO1,EHD1,NR4A2,SH3BP5L,SNAI3-AS1,DLG4,UBE2S,FASN,MAFG,GIPC1,MAP3K10,MAFK,C2CD2L,MAP3K11,CSRNP1,PRR7,CDKN1A,MAST3,HSPB1,NRGN,JPH4,MRPL41,LASP1,PPP6R1,IDS,CIC,KDM6B,DUSP5,REXO1,CHPF2,NCOA3,MINK1,RNF208,AMPD2,ARAP1,SEPT5,SREBF2,EPN1,DUSP7,RHOB,NCOR2,PLCB3,INF2,PITPNM1,SNPH,MMP17,MYH9,PPP1R12C,PLEC,TOR4A,DOT1L,FURIN,CCDC106,CAMKK1,STRN4,CCDC85B,LMNA,GPC5,ZNF865,LDLR,MEF2D,FBRS,PDLIM7,CDKN2D,RBM38,DMTN,HAGHL,ARID3A,MYO9B,USF2,SPATA2L,SKI,KLF6,ABHD17A,FKBP1B,MGAT4B,ZYX,AGRN	126
RNA5SP283	RNA, 5S ribosomal pseudogene 283	2.51183	1.81752e-05		MLXIP	176	255.3	0.954211	1.06279e-05	11.9077	10.9326	IFI27L2,MIDN,DGKD,HDAC10,IRS2,CAPN15,IGF1R,ELK3,NDST1,ZFP36,STK11,PLEKHM1P1,AKT2,ZMIZ2,FBRSL1,IL6R,TNS1,PRKAB2,MIGA2,ACTN1,TPM1,DYRK1B,GTPBP2,UNC13D,MBNL1-AS1,CLIP1,TMEM259,EHBP1L1,IL6ST,TRIB1,UTRN,TLN1,PRR12,VCL,TTYH3,NOTCH1,TMEM63A,SRCAP,KMT2C,LTBP4,RASGRP2,RHOBTB1,RAI1,SBNO2,PDZD2,MAN2A2,ANKRD10,TNRC18,CAMTA2,ZBTB7B,SPTBN1,TRPM4,ESRRA,HEXIM2,PRNP,JUND,TGFB1,IQSEC1,GADD45A,SETD1B,ZBTB16,TNK2,MICAL3,PHKB,NBEAL2,SSH2,GPR137B,ZZEF1,SSH1,NFKBIA,SLC6A6,MAVS,FASN,CORO6,PLXNB2,TUBGCP6,MAP3K11,CPEB4,MXD4,RYR1,SYNM,CDKN1A,ATP2A3,HSPB1,ECE1,PTPRJ,OPLAH,PTPRF,ANKRD9,SH3PXD2A,PPP6R1,MAN2C1,CIC,KDM6B,DUSP5,REXO1,PDE4D,NCOA3,TSC22D3,MINK1,VPS37B,EPN1,RHOB,TGFBR2,NCOR2,ITPKB,GAK,PTP4A3,INF2,PITPNM2,MYH9,ITGA6,FAM193B,PPP1R12C,STK40,MGLL,PLEC,NFAT5,MGRN1,DOT1L,LENG8,FURIN,THBS1,STRN4,MROH1,ABLIM1,CUX1,HECTD4,GNA11,MICALL2,FLNA,ZNF865,D2HGDH,MEF2D,LDLR,FBRS,SVIL,GSN,PNPLA7,EGF,SORT1,CCDC57,MIB2,MYO9B,PTPN14,HIPK2,TPCN1,SKI,MYO1D,KLF7,KLF6,MYO15B,TTLL3,ABHD17A,KCNS3,KLF9,MGAT4B,ZNF579	158
ACSBG1	acyl-CoA synthetase bubblegum family member 1	2.50791	6.46719e-12		VDR	177	255.6	1.72394	7.47511e-07	9.3191	7.44453	SPARC,SERPINE1,ALKBH7,TMEM91,MYLK,FAM110A,LGALS3,NDST1,FRAT1,ALCAM,UBASH3B,DPF3,TNS1,STARD4,ACTN1,PRKCD,HPCAL1,MYL6,ORAI2,FLYWCH1,PFN1,TRIB1,TLN1,PPP1R37,SMIM3,SLC45A4,CFD,TMEM87B,SLC45A3,SDC4,SRCAP,STXBP2,MYOSLID,PDGFB,PDGFA,CD1D,PGS1,ZNHIT2,CRACR2B,INPP5A,PDGFC,TNRC18,HIST1H3H,ZBTB7B,ZBTB7A,TRPM4,HIST1H3E,HEXIM1,VASP,HEXIM2,NFE2,BTBD19,LINC01089,PRRT2,JUND,GADD45A,LRBA,SETD1B,EIF2AK3,ABCA7,PTK2,EHD1,FASN,GOLGB1,NDUFAF3,CPEB2,FERMT3,LGMN,CPEB4,RET,CSRNP1,CDKN1A,PTPRJ,MRPL34,LYST,PTPRF,SH3PXD2A,SLC22A18,ENC1,IKBKG,EMD,APPL2,UBXN6,DENND2D,DUSP5,FCER1G,NCOA3,MINK1,ANO8,GP1BA,TMC6,RHOF,ELOVL7,NUDT16L1,RHOC,SREBF2,HIST2H2BE,IL17RA,GAK,NCOR2,SLC22A23,PLCB3,INF2,PITPNM1,NFX1,CDC42EP3,VWA1,PLEKHO2,RARA-AS1,PLCB2,DBN1,LINC01137,MGLL,RNF166,HBEGF,PPARD,TOR4A,PTGER4,WDR26,AMIGO2,DOT1L,CXCR4,CCDC107,CCDC106,PRICKLE1,PAPSS2,TYMP,PTGS1,PBLD,LIMA1,SERTAD3,CUX1,LMNA,ALKAL2,SCAND1,LDLR,MEF2D,ANKMY1,NPDC1,CDKN2B,GSN,ZNF580,GK,F12,ERBIN,MYO9B,ADAT3,ADAT2,NUDT22,SKI,RIT1,SPSB1,ZYX,PLCD3,AGRN,PNPLA2,F2RL3,SPSB4,MIDN,PHLDB1,RAB3A,EXOC3L4,IRS1,F13A1,MSMO1,IRS2,CLU,CMIP,TM7SF2,STK11,ZFP36,CCND3,TUBB1,CAPN5,FAM3A,HIST1H2AG,PIM3,SLC25A45,SLC16A3,IL6R,SLC39A4,BORCS6,HIST1H2AC,CA13,HIST1H2AI,F2R,PIPOX,NEAT1,TSPOAP1-AS1,ARHGAP45,MBNL1-AS1,DOK2,DOK3,DOK4,TBC1D20,FRMD8,FAM173A,CARD19,EHBP1L1,DNAJB11,MAPKAPK2,HIST1H2BF,DENND6B,MALAT1,HIST1H2BG,UTRN,HIST1H2BD,HIST1H2BC,NOTCH1,CHRNA2,RPS19BP1,INSIG1,SLC9A1,FAM83H,DPP4,EFNB1,SBNO2,SOCS1,GRK5,MAN2A2,TBXA2R,TMEM129,CCDC30,TBC1D14,HYI,ANKRD10,TNFRSF14,AP1M2,CBX8,ESRRA,PRNP,SLC37A1,TGFB1,ACBD4,CBX4,LRRC75A,VDR,B3GALT4,ADAP1,SSH1,VIL1,NFKBIA,NR4A2,DAB2,TMEM17,DLG4,CASS4,PLXNB2,TUBGCP6,LINC02324,MXD1,LRP12,BCL2L1,MAP3K12,PRR7,ANKRD33B,RNPEPL1,PLEK,HSPB1,THBD,LYL1,LASP1,HEPH,TMEM104,CA2,PPP6R1,NCK2,MFSD1,UPP1,ABCD1,CFAP45,HIST1H1C,KDM6B,ABCC3,PLEKHG2,GPX1,REXO1,HMGCS1,MYEOV,ARHGEF17,RNF208,VPS37B,ARAP1,EPN1,TGFBR2,DUSP22,ARHGAP10,PTP4A3,TST,CDHR1,DNAJC4,TMBIM1,MYH9,ITGA6,TOP1,METTL27,PLEC,BIRC3,LAMA5,TUBAL3,C1S,HIST1H2BJ,SRC,RGS16,HIST1H2BK,FURIN,DENND3,HMGCR,ASAP2,LTC4S,UACA,THBS1,TSPAN31,AGPAT4,POLD4,RAB20,ABLIM3,CCDC85B,CCL5,GNA11,PCED1B,RAB24,ZNF865,FBRS,ZNF185,CCDC57,BAD,EGF,SEMA4B,MACC1,IRX3,HAGHL,LIMK1,FBXL18,FBXL15,ARID3A,CDC42BPB,TTC39B,MAPK13,TMPPE,MYO1D,KLF7,TSPAN15,KLF6,MYO15B,COL7A1,MGAT4B,FAM131A,KLF9,TRIM35,CDK2AP2,CD9	352
PDE2A	phosphodiesterase 2A	2.50779	2.31687e-10		FOXP1	178	258.4	-1.21395	7.13378e-11	10.3571	10.3571	NCKAP1,TESK2,MYLK,COMTD1,SAMD14,ALCAM,CNST,LIPH,ANKS1A,PRKAB2,PRKCB,HPCAL1,RFX2,AFAP1,PRKCA,GTPBP2,EML2,UNC13D,RUFY1,MYL5,MYL6,EML6,DAAM1,MAP1B,MAP1A,ORAI1,MAML3,MYL9,CFD,ZNF397,ZNF276,EXD3,SRCAP,TARSL2,PDGFA,SLAIN2,PRDM11,ZNF24,CYB5R3,CRACR2B,RDH11,KCNMB1,PDGFD,MYO6,RSU1,PIP5K1C,ZBTB7B,HEXIM1,HEXIM2,BTBD19,PRRT3,PRRT2,JUND,DMPK,SETD1B,ABCA3,LRBA,STARD10,MTHFR,MAD2L1BP,ABCA7,SQLE,SLC6A6,EHD3,GPR183,MRVI1,FERMT2,FERMT3,CPEB4,PYGB,CDKN1A,RARG,TGFB1I1,STON1,MRPL34,ING1,JPH4,EMD,APPL2,LEFTY1,SLC2A11,JOSD2,NUDT16L1,TMEM175,NCOR2,PLCB3,AFTPH,KIFC2,RILPL1,MMP17,PLEKHO1,PPARA,PLCB2,RNF166,PPARD,CCDC18-AS1,CTDP1,WRB,RHD,MICALL2,FLNA,SLC17A7,RABAC1,JAM3,CENPT,CDKN2D,GSN,ZNF580,BRF1,RIOK3,SAMD4A,PRSS36,FMO5,FAM104A,ADAT3,HIPK2,ADAT2,NUDT22,TAOK3,TTLL3,SLMAP,TAOK1,PLCD3,LIMS1,ERO1B,PHLDB1,CHPF,IRS2,KIAA0895L,LRRC71,OLFML2A,CLU,SAT1,TM7SF2,NRBP2,ZFP36,STK11,ABHD11,RNF19A,ZNF688,LZTS2,SLC25A45,SLC39A4,MAP2K3,SEMA6A,TPM4,TPM2,TPM1,FBXO15,NEAT1,ENKUR,CLIP2,RAB30,RNF216-IT1,STIM1,MALAT1,UTRN,IL6ST,DLX2,CUL7,PTOV1-AS2,NOTCH1,CCDC24,KMT2C,ANKRD12,ITPR1,LIN7B,CORO1C,SLC9A1,ANKRD10,TNFRSF14,AP1M2,ESRRA,ANKRD34A,SDF2L1,SLC37A1,ATP8B2,TNK2,TNK2-AS1,ZZEF1,DAB2,BFSP1,TMEM17,RHEB,PLXNB2,MAFK,ESAM,SP7,EIF4G3,BCL2L1,ZNF512B,ITGB1,KCNK6,CALCOCO1,TRADD,ECE1,NRGN,NGRN,ZNF408,PSD3,HMG20B,EMILIN1,EVI5L,UNKL,SNAP29,TRPC6,PLEKHG2,CHPF2,VPS13A,ADRA2A,PATL2,SLC25A15,PPM1A,DUSP23,PTP4A3,CATSPERG,DNAJC4,EFHC1,ITGA6,TOP1,METTL27,PPP1R12C,ST6GALNAC4,AHDC1,BIRC3,NFAT5,ACSS2,PPM1L,MGRN1,WBP2,PPM1J,RN7SL2,HDAC9,DNAJB2,ABLIM1,KCTD20,ABLIM3,DNAJB6,CCDC85B,ELMSAN1,DNAJB9,ZNF865,FYN,IGF2BP3,TNNI3,RILP,SH2B2,PPP1R14A,TRIM40,MACC1,FBXL18,FBXL15,CDC42BPB,PTPN14,TTC39B,MYO1D,KLF7,P2RX6,KLF6,MYO1C,P2RX1,MGAT4B,KLF9,TMEM41B,FRAT1,PNP,NIPAL3,GOLGA1,DAG1,HABP4,CCDC92,TNS1,PDK1,ACTN1,NSMCE3,BOLA1,P3H2,MAPK8IP3,PPP1R3B,ARRDC3-AS1,KCNQ4,TLN1,TRIB1,PFN1,PLPP3,ZFPM1,STX1A,TMEM63A,GIPR,STXBP1,ARX,HNRNPLL,ZBTB4,MYL12A,MED12L,PGS1,ZNHIT2,INPP5A,RRAS,TSPAN9,TNRC18,HIST1H3H,SPTBN1,HIST1H3E,VASP,CARMIL1,LINC01089,SLC35E1,ADHFE1,SLC33A1,GADD45G,FBXL8,SMTN,CORO6,NDUFAF3,ADCK5,TMCC2,IGSF9B,RCOR2,C2CD2L,CCDC122,RYR2,SYNM,PTPRN,ANKRD9,SH3PXD2A,SLC22A18,ENC1,MCF2L2,CCR4,UBXN6,ANKRD6,TSC22D4,NCOA3,ANO6,RHOF,RHOC,MTSS1,SREBF2,RHOB,GAK,PACS2,NFX1,CNKSR3,ARHGEF3,CD47,CRELD1,PDZRN4,DBN1,AMIGO2,PRICKLE2,CCDC107,CCDC106,NOL3,PBLD,LIMA1,CUX1,LMNA,SCAND1,FILIP1L,MFSD4B,NPDC1,SVIL,GABBR1,ERBIN,PDZK1IP1,STK17A,NDUFAB1,TCEA2,TACC1,PNPLA2,F2RL3,MIDN,RIPOR1,SPPL2B,MSMO1,CELSR2,IGF1R,CCND3,FAM162A,TRAPPC12,HIST1H2AG,RGS9,BORCS6,HIST1H2AC,PPFIA3,RGS6,MIGA2,HIST1H2AI,IL11RA,APLP1,TTC7B,LIG4,CGRRF1,MBNL1-AS1,SELENOM,DOK2,DOK3,COL4A2,SELENOS,FAM173A,EHBP1L1,DNAJB11,HIST1H2BF,DENND6B,HIST1H2BG,RELL2,MZF1,VCL,HIST1H2BD,HIST1H2BC,ATP6V1A,CHRNA2,RPS19BP1,LTBP4,EFNB2,RAI1,GRK5,CALD1,CASKIN2,TMEM129,TBC1D14,TBC1D17,MSC,CBX8,UBE2F,SPECC1,PRNP,CBX7,OST4,ACBD4,ZFHX2,CBX4,DENND4A,VDR,EPHX2,HSPA6,DSTN,HSPA2,DNAJC16,ARHGAP24,NR4A2,VIL1,UBE2W,MAVS,UBXN11,DLG4,PQLC2,RSPH14,NABP1,AMOTL2,GCLM,LRP12,PRR7,MAST4,ILK,HSPB1,NFKBIZ,NPTN,ZNF385D,SCARF1,HIST1H1C,KDM6B,STPG1,PTGIR,ARHGEF17,PDE4D,RNF208,LSR,YWHAZ,EPN1,TGFBR2,ARHGAP10,GFOD1,PEX3,TERF2IP,MYH9,COL6A3,PDE5A,DNASE1,CHMP6,PLEC,PAOX,WHAMMP3,LAMA5,CAMK2D,RGS19,HIST1H2BJ,TM2D2,PNKP,HIST1H2BK,NDUFV2-AS1,ASAP1,ADD3,CLCN3,LTC4S,THBS1,THBS3,VIM-AS1,GNA11,PCED1B,SNCG,CD27-AS1,FBRS,PDLIM7,BAD,HAGHL,CYHR1,ARID3A,ARID3B,SPATA2L,RSPH1,INAFM2,ABHD17A,FAM131A,ALDH16A1,R3HDM4,LPIN3	518
AC011497.2		2.50325	1.86575e-12		ZEB2	179	258.8	0.696143	0.00120368	12.5898	11.8529	ZNF175,SPARC,SERPINE1,ADARB2,GBA2,MYLK,LGALS3,KIAA1109,CNST,PNP,ALCAM,HERC1,FTH1,PIP4K2A,MIR22HG,TNS1,ST6GAL1,DNAAF3,PRKCB,TANGO2,STARD8,HPCAL1,PRKCA,GTPBP2,TMEM170B,MTURN,MYL6,MAP1B,TBPL1,TRIB1,TLN1,PLPP3,RIN2,STX1A,SLC45A4,SDC4,LINC01094,PTTG1IP,MYL12A,DEDD2,SEC14L1,PRKAR2B,SEC14L5,EPB41L3,HIST1H3H,ZBTB7B,SPTBN1,TRPM4,HIST1H3E,HEXIM1,VASP,HEXIM2,NFE2,BTBD19,YES1,JUND,FYB1,GADD45A,SLC10A3,MTHFR,MAD2L1BP,NBEAL2,ABCA7,GP6,PTK2,NR2F6,SLC6A6,GPR183,ACER3,NDUFAF3,SSPO,TMCC2,CPEB4,MTMR10,CDKN1A,TGFB1I1,PTPRJ,PEAR1,MRPL34,LYST,TUBA1A,ENC1,TK2,CD36,CIC,JAK2,ZCCHC24,ZEB2-AS1,TSC22D4,DUSP5,LINC01023,FCER1G,IZUMO1,NCOA3,TET2,TMC6,RHOC,MTSS1,RHOB,IL17RA,KAT2B,FAM222B,PACS2,BBS12,DPYD,PLCB2,KIAA1324L,PRUNE1,CXCR4,CCDC106,RASIP1,KIAA0513,FGD4,SERTAD3,FLNA,ZNF467,FILIP1L,LY6G6F,P2RY12,LMLN,GSN,ZNF580,KIDINS220,CAVIN2,SUSD1,ERBIN,MYO9B,LHFPL2,HIPK2,TTLL7,KLHL5,PLCD3,LY6G5C,CCDC71L,RIPOR3,PHLDB1,MIDN,CD84,ABHD11-AS1,FHOD1,LOXL3,IRS2,CMIP,CCND3,ZFP36,ABHD11,HIST1H2AG,ZNF688,SLC25A45,SLC16A3,BORCS6,MAP3K5,SLC16A5,PDGFRA,HIST1H2AI,APLP1,TPM1,VASH1,FRMD4B,NEAT1,TSPOAP1-AS1,TUBA4A,ARHGAP45,CLIP2,STIM1,COL4A2,TMEM259,FRMD8,HIST1H2BF,MALAT1,HIST1H2BG,TNIK,RELL2,IL6ST,UTRN,HIST1H2BD,VCL,NOTCH1,MINDY1,KMT2C,ITPR1,LTBP4,ARHGAP18,NID1,LTBP1,RTN4,ARHGAP21,SOCS1,MAN2A2,CALD1,NACC2,AP1M2,SPECC1,UBE2F,CBX8,PRNP,SDF2L1,MPIG6B,ACBD4,CBX4,DENND4A,B3GALT4,SSH2,NR4A2,FER,DAB2,UBXN11,MAFG,TBXAS1,DMXL2,CASS4,BCL2L1,MCTP1,PLEK,SLC2A3,CXCL3,MFSD6,TLK1,SNAP29,HIST1H1C,KDM6B,CERS4,PTGIR,EGFL7,PLEKHG2,REXO1,KSR1,CHPF2,SECISBP2L,LSR,SEPT4,YWHAZ,TGFBR2,PTP4A3,PSRC1,TMBIM1,MYH9,COL6A3,TOP1,ZP3,PPP1R12C,ST6GALNAC4,HEMGN,PPP1R15A,RALB,HIST1H2BJ,HIST1H2BK,FURIN,DENND3,ADD3,CLCN3,CLN8,AGPAT2,HDAC9,THBS1,STRN4,AGPAT4,DNAJB2,VIM-AS1,SH3TC2,CHADL,TP53INP2,MVB12B,GNA12,EPS8L1,FYN,TNNI3,ATP9B,CCDC57,LGI4,CMTM5,MACC1,FBXL18,MBOAT2,ARID3A,MYO1D,P2RX6,KLF6,APC,GLOD5,KLF9,TRIM35,R3HDM4,CKLF	284
MCEMP1	mast cell expressed membrane protein 1	2.49943	8.70955e-07		ELF4	180	259	-0.847067	1.84021e-06	10.1084	10.1084	SPARC,SERPINE1,ELK3,LGALS3,ZFP36,FRAT1,GRAP2,COTL1,SLC16A3,IL6R,TPM4,ACTN1,PRKCD,TPM1,UNC13D,HLA-E,ARHGAP45,DOK2,DOK3,FAM157A,BIN2,COL4A2,TMEM259,EHBP1L1,MAPKAPK2,BTK,TLN1,SLC45A4,SDC4,TXK,STXBP2,RASGRP2,PGS1,SBNO2,SERPINH1,TNFRSF14,ZBTB7B,VASP,PRNP,FYB1,TGFB1,CAV2,GADD45A,NBEAL2,ABCA7,NFKBIA,EHD1,SLC6A6,DAB2,SH3BP5L,TBXAS1,HPSE,MXD1,MAP3K11,FERMT3,CDKN1A,TRADD,PLEK,ATP2A3,HSPB1,PTPRJ,LASP1,PPP6R1,NFKBIZ,DENND2D,DUSP5,CHPF2,NCOA3,RHBDF2,RHOF,ARAP1,TMC6,PATL2,IL17RA,RHOB,TGFBR2,PTP4A3,PITPNM1,MYH9,PLEKHO2,HCST,PLCB2,RNF166,STK40,PLEC,BIRC3,TOR4A,PTGER4,PPP1R15A,RGS19,NLRC5,CXCR4,LENG8,DENND3,FURIN,THBS1,STX11,TYMP,LMNA,FLNA,ZNF865,STX3,FBRS,GSN,IL10RA,SUSD1,ARID3A,MYO9B,LHFPL2,RIT1,KLF6,ZYX,CD9,R3HDM4,GLA	115
NEURL3	neuralized E3 ubiquitin protein ligase 3	2.49075	3.1021e-08		KLF7	181	259	1.97778	6.04789e-08	11.8637	9.68117	CMAS,SPARC,IRS1,RASL11A,SERPINE1,IRS2,FNBP1L,ELK3,IGF1R,ZFP36,FAM162A,GJA4,FAM110B,MAP3K8,KIFAP3,TNS1,TPM4,ACTN1,PPP1R16A,TPM1,F2R,AFAP1,COL4A2,DAAM1,MAP1B,IL6ST,TLN1,UTRN,TRIB1,PLPP3,PFN1,VCL,PPP1R37,RTN1,SDC4,ITPR1,RASAL2,NID1,KLC1,LIN7B,LTBP1,KALRN,CORO1C,RAP1B,EFNB2,CTIF,ARHGAP21,RRAS,GRK5,MAP2,RSU1,KIF3C,PLXNA4,PRNP,ATP8B2,CAV2,GADD45A,GNG11,PTRHD1,BMP6,SELP,NFKBIA,NR4A2,SLC6A6,TOLLIP,NABP1,AMOTL2,ESAM,MXD1,FERMT2,CPEB4,ITGB1,CSRNP1,CDKN1A,STON1,ECE1,SLC2A3,PEAR1,LRRC32,LYST,TUBA1A,SH3PXD2A,DSE,ENC1,NFKBIZ,KDM6B,DUSP5,PLEKHG2,VWF,NCOA3,TSC22D3,PDE4D,ANO6,MTSS1,TGFBR2,RHOB,PTP4A3,RASA3,DPYD,CDC42EP3,ARHGEF3,MYH9,TERF2IP,ITGA6,HBEGF,PPP1R15A,ROCK2,ATL1,ADCY3,CXCR4,ASAP1,DENND3,CLCN3,THBS1,TMEM169,PNMA1,STOM,RPS2P5,FYN,LDLR,GSN,CAVIN2,KIDINS220,SAMD4A,MBOAT2,PTPN12,USF2,ACVR2A,HIPK2,KLF6,MYO1C,NOL4L,LINC00989,OSTM1,SLCO3A1,APC,KLF9,ZYX,CD9,TACC1	140
APPL2	adaptor protein, phosphotyrosine interacting with PH domain and leucine zipper 2	2.48744	1.08989e-17		IRF3	182	260.2	0.177822	0.675667	10.9424	10.7127	ISCA1,HDAC10,ITSN1,TESK2,ICAM5,ACCS,ALKBH7,F11R,CAPN15,SPATA25,GOLGA2,RINL,PNP,FTH1,ZMIZ2,NIPAL3,HABP4,MIR22HG,FBXO8,DNAAF3,ARRDC1,TANGO2,ACTN1,GLCE,PRKCD,BOLA1,RFX2,ZFYVE21,RFX1,MAPK8IP3,UNC13D,HLA-E,PPP1R3F,GSAP,FLYWCH1,PFN1,PRR12,ZNF276,TMEM63A,FICD,STXBP2,AKAP17A,VPS26B,HNRNPLL,DEDD2,ZNHIT2,STRIP2,RRAS,RNF215,RDH11,SWI5,HIST1H3H,ZBTB7B,HIST1H3E,HEXIM1,VASP,HEXIM2,NFE2,JUND,SLC33A1,EIF2AK3,ABCA7,NBEAL2,NR2F6,FBXL8,GIPC1,GOLGB1,FASN,CCDC88C,SFXN3,NDUFAF3,ADCK5,TMCC2,C2CD2L,TECPR1,FERMT3,LGMN,CDKN1A,MTMR12,FKBP14,MRPL34,ING1,MRPL41,RAB11B-AS1,CIC,EMD,UBXN6,DENND2D,OFD1,MAP4K2,FCER1G,SSR4,NCOA3,VWA5A,ANO8,NME3,IL16,TMC6,RHOC,NUDT16L1,COQ10B,HIST2H2BE,DUSP7,GAK,NCOR2,RAP2B,PITPNM1,BBS12,FAM193B,CRELD1,CD46,PLCB2,STK40,RNF166,PPARD,MIEF2,TMEM160,CCDC106,NOL3,RELB,SERTAD3,LMNA,FLNA,RABAC1,PAK4,CDKN2D,LMLN,ZNF580,SORT1,MIB2,SNX21,MYO9B,TTLL3,FKBP1B,PCYOX1L,ZYX,PLCD3,CEP44,LGR4,OTUD5,MIDN,RAB3A,GTF2B,ROGDI,MSMO1,IRS2,KIAA0895L,TM7SF2,CDC14B,TEPSIN,ZFP36,CCND3,STK11,PODNL1,EME2,HIST1H2AG,ZNF688,BORCS6,HIST1H2AC,SH3GL1,MAP2K3,CDKL5,MIGA2,HIST1H2AI,IL11RA,CEP131,TTC7B,DYRK1B,ACYP2,CGRRF1,TUBA4A,ARHGAP45,KCTD7,PCP2,VMAC,TOM1L2,ACAP3,DOK3,TMEM259,DNAJB11,EHBP1L1,HIST1H2BF,SBDS,LINC00921,HIST1H2BG,IL6ST,HDGFL2,HIST1H2BD,HIST1H2BC,PTOV1-AS2,NOTCH1,RPS19BP1,INSIG1,LTBP4,RASGRP2,MCPH1-AS1,RTN4,CORO1C,EFNB2,FUT8,SBNO2,CALD1,TNFRSF14,TBC1D17,RAB6A,CBX8,ANKRD34A,PRNP,SDF2L1,RAB4B,SLC37A1,ACBD4,TGFB1,RHBDD3,TNK2,NRDC,B3GALT4,HSPA2,MARCH2,NFKBIA,FER,SNAI3-AS1,UBE2S,RSRP1,TUBGCP6,DHCR7,MXD1,EIF4G3,DRC3,MAP3K11,MCU,MXD4,BCL2L1,MAP3K12,MDM1,PRR7,TRADD,SNAP23,ATP2A3,HSPB1,SLC2A6,SLC2A8,NGRN,H2AFJ,PPP6R1,DSE,HMG20B,MAN2C1,EVI5L,DNM1L,HIST1H1C,STPG1,PTCRA,PLEKHG2,GPX1,REXO1,HMGCS1,LMNTD2,RNF208,ARAP1,YWHAZ,EPN1,PTP4A3,PPDPF,MYH9,MVD,SSX2IP,PPP1R12C,PLEC,TRABD,ACSS2,RGS19,HIST1H2BJ,TM2D2,PLAG1,PNKP,HIST1H2BK,NLRC5,LENG8,TTK,HMGCR,UACA,TSPAN31,MROH1,POLD4,GNA12,RPL32P3,DNAJB9,D2HGDH,FYN,ZNF865,FBRS,PDLIM7,KDM4B,UPK1A-AS1,SPAG8,BAD,LCA5,ARID3A,KIAA0232,EPOR,TPCN1,KLF7,RSPH1,KLF6,MYO15B,NEURL2,ABHD17A,KLF9,CDK2AP2,TRIM35,ALDH16A1,R3HDM4,CD9,GLA	315
MOB3C	MOB kinase activator 3C	2.48362	4.8247e-14		ZNF653	184	261.3	0.599137	0.17917	6.77354	6.00985	MIDN,HDAC10,IRS2,CAPN15,TM7SF2,FAM110A,SAMD14,STK11,ZMIZ2,FBRSL1,PIM3,SLC16A3,PPFIA3,SH3GL1,FBXW5,CEP131,PPP1R16A,HPCAL1,LMTK3,RFX1,MAPK8IP3,ARHGAP45,PCP2,ACAP3,TMEM259,EHBP1L1,MAPKAPK2,MZF1,PRR12,HDGFL2,ZFPM1,OSBP2,NOTCH1,TMEM63B,STXBP1,LTBP4,SBNO2,ZNF428,CAMTA2,TNRC18,PIP5K1C,ZBTB7B,ZBTB7A,RAB11FIP3,VASP,PRNP,PRRT2,ZFHX2,JUND,TNK2,NR2F6,GADD45G,EHD1,SH3BP5L,FASN,GIPC1,MAFK,MAP3K11,ZNF512B,CSRNP1,CDKN1A,PRR7,GDI1,MTCL1,HSPB1,PHTF1,MRPL41,PPP6R1,EVI5L,CIC,UBXN6,STPG1,KDM6B,REXO1,CHPF2,NCOA3,MINK1,PPP2R5B,CDYL2,EPN1,SREBF2,NCOR2,GAK,INF2,PITPNM1,KIFC2,PPDPF,SFI1,SSX2IP,PPP1R12C,PLEC,ATG4D,PPP1R15A,TRABD,MGRN1,DOT1L,TMEM160,CCDC106,STRN4,DNAJB2,MROH1,KIAA0513,SLX4,CCDC85B,ZNF865,SCAND1,RABAC1,LDLR,FBRS,PDLIM7,NPDC1,RBM38,KDM4B,HAGHL,CYHR1,MIB2,FBXL15,ARID3A,MYO9B,EPOR,SPATA2L,SKI,ABHD17A,MGAT4B,TCEA2,ZNF579,LY6G5C,AGRN,BCAR1,PNPLA2	130
DGKG	diacylglycerol kinase gamma	2.4833	6.02741e-16		ZNF385D	185	264.7	1.34558	0.000644586	9.51677	8.15678	RAB3C,KIF28P,CPNE5,ITGA2B,THUMPD2,MAP3K7CL,LGALSL,F13A1,TMEM91,ACRBP,AQP1,MYLK,GRAP2,TUBB1,CCDC92,HIST1H2AC,RGS6,TNS1,PDGFRA,ACTN1,IGFBP2,TTC7B,FBXO15,PRKCA,CXCR2P1,ENKUR,PCP2,RUFY1,FRMD3,SELENOM,CACNB4,COL4A2,DAAM1,TEX9,MAP1B,DOK6,SLFN14,ADAM12,LGALS12,PLPP3,ZFPM2,TRAPPC3L,SMIM5,RTN1,FAXDC2,CABP5,ITPR1,PDGFA,DAPP1,ALOX12,ZNF25,KALRN,LTBP1,TRHDE,ACTR3B,ADAMTS10,MED12L,CCDC144B,GRIN2A,SNN,CYB5R3,RRAS,TBXA2R,PRKAR2B,MAP2,PDGFD,SEC14L5,CCDC30,PIP5K1C,RSU1,MFAP3L,OST4,ATP8B2,CADM2,MSC-AS1,BTBD11,RAB27B,PPBP,GP6,GNG11,CALHM5,NR4A2,TREML1,GNAO1,SELP,MARCH2,GP9,SFXN3,PDE3A,MRVI1,ESAM,IGSF9B,GGTA1P,GNB5,TUBA8,RYR2,CCDC122,RNF11,ITGB5,ITGB3,AQP10,PIP4P2,PSD3,SH3BGRL2,CD36,CLEC1B,MCF2L2,PRKG1,PF4V1,DACT1,ANKRD6,PTCRA,PTGIR,NAT8B,PLA2G12A,ARHGEF17,NCOA3,PDE4D,TMEM40,GP1BA,ELOVL7,DNM3,NT5C3A,TMEFF2,PTP4A3,PLCB4,RILPL1,CNKSR3,MYH9,COL6A3,TRIM58,PDE5A,MAPRE2,SHANK2,WHAMMP3,RGS18,WHAMMP2,SLC24A3,ATL1,CCDC107,HDAC9,THBS1,PTGS1,REPS2,FLNA,BEND2,FILIP1L,LY6G6F,PPP1R14A,CAVIN2,CMTM5,SKI,MYO1D,PTP4A2P2,CFAP161,RGS10,LGR6,RRM2P3,LIMS1,PF4,F2RL3	161
AC112721.1		2.48182	2.93114e-07		FBXL19	186	265	0.478687	0.123703	9.1211	8.58128	ZNF512B,RAB3A,KLHL35,CELSR2,CAPN15,NRGN,JPH4,STK11,PPP6R1,ZMIZ2,IDS,FBRSL1,EVI5L,CIC,LZTS2,PPFIA3,SH3GL1,STPG1,REXO1,MINK1,IQCE,LMTK3,RNF208,SEPT5,MAPK8IP3,SREBF2,EPN1,NCOR2,ACAP3,CLIP2,PLCB3,KIFC2,PITPNM1,SNPH,TMEM259,MAP1A,DENND6B,NSMF,RELL2,PRR12,SSX2IP,PPP1R12C,BRSK1,TTYH3,TMEM63B,CCDC106,ACTR3B,CAMKK1,STRN4,RAI1,ANKRD18DP,ZNF865,TNRC18,KIF3C,PIP5K1C,GAS2L1,RAB6B,FBRS,PRRT3,ZFHX2,TNK2,LIMK1,CDC42BPB,SKI,SH3BP5L,DLG4,TOLLIP,GIPC1,MGAT4B,TCEA2,MAP3K10,PLXNB2,AGRN,RCOR2,BCAR1	75
CHPF	chondroitin polymerizing factor	2.48177	1.27199e-10		RUNX1	187	266.8	-0.677124	0.000245705	13.062	13.062	ZNF175,SERPINE1,TPGS1,ACCS,F11R,ADARB2,TMEM91,ELK3,MYLK,NDST1,ZC3H12C,SAMD14,UBASH3B,EVA1B,GJA4,PIP4K2A,PRKAB2,STARD4,PRKCB,STARD8,PRKCD,HPCAL1,AFAP1,MCEMP1,PRKCA,RFX1,UNC13D,EML2,EML6,BIN2,PARD3,LGALS12,ORAI2,ORAI1,TBPL1,PADI4,MAML3,CFD,ZNF397,ZNF276,EXD3,TTYH3,SRCAP,PDGFB,SLAIN2,ZNF24,PRDM11,ADAMTS10,DEDD2,GRIN2A,CRACR2B,PRKAR2B,CHST12,PDGFC,SERPINH1,ST3GAL5,RSU1,ZBTB7B,ZBTB7A,HEXIM1,JAG2,HEXIM2,NFE2,BTBD19,JUND,FYB1,DMPK,COL24A1,TIPARP,GRTP1,SETD1B,ABCA3,STARD10,EXOC6B,MTHFR,MAD2L1BP,ABCA7,NFATC1,BTBD11,GP6,GPR137B,GRIN2D,EHD1,SLC6A6,SQLE,EHD3,TOLLIP,SFXN3,ST20,MRVI1,CPEB2,XKR6,FERMT3,LGMN,CPEB4,PYGB,CDKN1A,RARG,MTMR12,TGFB1I1,STON2,MRPL34,ABCC10,LRRC32,ARHGAP6,CLINT1,ING1,VSIR,PANX1,MRPL41,PIP4P2,TUBA1A,TK2,CIC,LDLRAP1,DENND2D,DUSP5,BRD1,SLC2A11,TESC,TMC6,NCOR2,KAT2B,PLCB3,AFTPH,TAL1,DPYD,CDC42EP3,PELI1,ACSBG1,PLEKHO2,RARA-AS1,HCST,PLCB2,RNF166,GAS8,PPARD,HBEGF,CTDP1,SGMS1,WRB,KCNA3,ADCY3,SNX30,ADCY6,FSTL4,FGD4,SNX29,TMEM67,CHRNE,SLC17A5,FLNA,SLC17A7,STX3,RABAC1,MEF2D,CDKN2D,CENPT,GSN,DMTN,ZNF580,RIOK3,IL10RA,F12,SAMD4A,FAM104A,ADAT3,DCBLD1,HIPK2,ADAT2,SKI,NUDT22,ZNF33A,TAOK3,OSTM1,ABI1,ZYX,AGRN,LGR6,ZNF696,LGR4,CEP44,LIMS1,CCDC71L,DGKG,CHPF,IRS1,GTF2B,IRS2,KIAA0895L,CLU,TM7SF2,FAM107B,ZFP36,STK11,SALL2,SLCO2B1,RNF19A,FBRSL1,SENCR,SLC16A7,PIM3,MAP3K8,SLC25A45,LZTS2,TNFRSF4,SLC16A3,ZNF444,SLC16A5,MAP2K3,SEMA6A,FBXW5,TPM4,PPP1R16A,TPM1,CEP131,ANKRD45,F2R,FBXO15,VASH1,NEAT1,TSPOAP1-AS1,ENKUR,FRMD3,TOM1L2,ACAP3,STIM1,FRMD8,DMWD,MAPKAPK2,MALAT1,TNIK,IL6ST,UTRN,DLX2,PTOV1-AS2,NOTCH1,MINDY2,KMT2C,INSIG1,ANKRD12,STK39,RASAL2,KLC1,CORO1C,SLC9A1,RAP1B,CTIF,SBNO2,SOCS1,TBXA2R,ZNF428,CCDC30,TNFRSF14,AP1M2,PLXNA4,FN3K,ESRRA,RAB4A,SDF2L1,SLC37A1,NEK6,ZBTB16,TNK2,NRDC,ADAP1,TMPRSS13,DAB2,SH3BP5L,BFSP1,SNAI3-AS1,MAFG,TBXAS1,PLXNB2,MAFK,SP7,MAP3K11,ZNF512B,CALCOCO1,TOB1-AS1,ECE1,NRGN,NGRN,THBD,PPP6R1,ZNF408,DSE,NCK2,ME1,EMILIN1,EVI5L,SNAP29,PRKG1,PLEKHG3,CERS4,PLEKHG2,REXO1,KSR1,CHPF2,TRPC1,SECISBP2L,TNFRSF19,VPS37C,WIPI1,VPS37B,NT5C3A,DUSP22,DUSP23,SLC25A15,PPM1A,PTP4A3,SNPH,TRAF6,DNAJC4,NOS1AP,PECAM1,EFHC1,ITGA7,TRIM58,ITGA6,TOP1,ST6GALNAC4,SSX2IP,AHDC1,TRABD,HDAC5,NFAT5,WBP2,SRC,MGRN1,ZBTB49,LENG8,DENND3,FURIN,TSPAN32,EHBP1,ZNRF3,KCTD20,DNAJB6,CCDC85B,RAB24,IL21R,SH3BP5,ZNF865,IGF2BP3,FYN,LRRC8B,ATP9B,WASF3,SPAG8,CCDC57,KCNIP2,CYP51A1,FBXL18,MBOAT2,FBXL15,KIAA0232,PTPN12,PTPN14,TPCN1,MYO1D,RAB10,KLF6,TSPAN14,MYO1C,ZGLP1,TSPAN18,MGAT4B,KLF9,TRIM35,MAP3K14-AS1,MAGIX,CDR2L,BCAR1,SPARC,SLC35B4,TMEM41B,LGALSL,ICAM2,THUMPD2,DNHD1,ICAM5,GBA2,GOLGA2,LGALS3,GOLGA3,PNP,RINL,OPHN1,HERC1,FTH1,DAG1,CCDC92,MFSD2B,FBXO8,KIFAP3,TNS1,ARSA,ST6GAL1,ACTN1,IFRD1,TMEM170B,MAPK8IP3,PPP1R3B,PAPPA,BTK,KCNQ4,FLYWCH1,TLN1,PFN1,TRIB1,ZFPM2,ZFPM1,BLZF1,PPP1R37,SMIM3,SLC45A4,TMEM87B,SDC4,GIPR,PPP1R35,SLC35D3,TXK,STXBP2,CTR9,PTTG1IP,CD1D,HNRNPLL,ZBTB4,MED12L,PGS1,HELZ2,ZNHIT2,SEC14L1,INPP5A,PPCS,TSPAN9,TNRC18,PAG1,SPTBN1,HIST1H3E,ATP6V0A1,VASP,CARMIL1,LINC01089,RABGAP1L,SLC35E1,GADD45A,IQSEC1,NBEAL2,RAB27B,PTK2,GADD45G,MC1R,TG,LPAR5,GOLGB1,CORO6,NDUFAF3,ADCK5,TMCC2,TECPR2,RCOR2,C2CD2L,RYR1,CSRNP1,COL18A1,CCDC122,SLC35F5,GRIK4,PCSK6,MIR4697HG,TRAM2,PTPRF,MAP1LC3A,SH3PXD2A,ENC1,STAB1,ZCCHC24,FCER1G,NCOA3,TSC22D3,MINK1,ANO8,GP1BA,ANO6,RHOF,CBFA2T3,SREBF2,MTSS1,RAB33A,IL17RA,RHOB,SLC22A23,RAP2B,CTTN,PACS2,BANK1,PITPNM2,ARHGEF3,CD47,SFI1,MAPRE2,DBN1,STK40,TOR4A,RAMP3,CXCR4,CCDC106,PRICKLE1,FAAP20,STX11,RELB,KIAA0513,SERTAD3,PNMA1,LMNA,CYTOR,MGAT3,CD55,ANKMY1,NPDC1,SVIL,PNPLA7,CAVIN2,MIB2,ERBIN,MYO9B,LHFPL2,MPP7,RIT1,STK17A,NDUFAB1,FKBP1B,TCEA2,PNPLA3,TRIP11,TACC1,CD69,APBA2,PNPLA2,OTUD5,RIPOR2,RIPOR1,MIDN,MPG,FHOD1,ROGDI,LOXL3,MSMO1,ACRBP,CMIP,IGF1R,GRIP1,CCND3,COL4A3BP,RGS3,EME2,FAM162A,COTL1,HIST1H2AG,FAM81B,IL6R,BORCS6,RGS6,PDGFRA,CD96,ZGPAT,SLC30A1,IPCEF1,ARHGAP45,KCTD7,DOK2,COL4A2,TBC1D20,TMEM259,FAM173A,CARD19,ADAM12,EHBP1L1,HIST1H2BF,DENND6B,HIST1H2BG,MZF1,VCL,JCAD,HIST1H2BD,GNAZ,TONSL-AS1,RTN1,RPS19BP1,LTBP4,ARHGAP18,RASGRP2,NID1,LTBP1,RTN4,EFNB2,RAI1,FUT8,PDZD2,MAN2A2,GRK5,CALD1,CASKIN2,TBC1D14,TBC1D17,GAS2L1,CBX8,UBE2F,RAP1GAP2,CBX7,OST4,PRNP,TGFB1,ACBD4,CBX4,VDR,KLHDC1,SSH1,GNAO1,NR4A2,VIL1,NFKBIA,SELP,UBE2W,FER,DLG4,UBE2S,UVSSA,PQLC2,RSPH14,NABP1,GNB5,GGTA1P,MXD1,GCLM,LRP12,PRR5,PRR7,ATP2A3,HSPB1,SLC2A3,SLC2A6,PHTF1,LYL1,LASP1,TMEM104,MCF2L,NFKBIZ,MFSD1,LRRFIP2,IFT57,HIST1H1C,KDM6B,PTGIR,EGFL7,ARHGEF17,MYEOV,PDE4D,PPP2R5B,ARAP1,YWHAZ,TGFBR2,DNM3,RASA3,PEX3,CDHR1,MYH9,COL6A3,MVD,ZP3,CUEDC1,SHANK3,PLEC,ATG4D,UBE2Q2P1,DNAH1,CAMK2D,RGS19,RALB,HIST1H2BJ,TUBAL3,TM2D2,PNKP,HIST1H2BK,ASAP1,LTC4S,CLCN3,THBS1,AGPAT2,STRN4,VIM-AS1,SH3TC2,GNA11,MVB12B,GNA12,STOM,MAPK6,FBRS,PDLIM7,KDM4B,USP20,BAD,CYHR1,ZFC3H1,ARID3A,SLC50A1,ARID3B,USF2,EPOR,CHFR,DLK1,RSPH1,CAPN11,CLCN4,MYO15B,NEURL2,ABHD17A,NEURL3,RGS10,ALDH16A1,R3HDM4,CD9,ZNF815P,CMTM1,CKLF	727
SERPINE1	serpin family E member 1	2.48166	2.57808e-09		MAFF	188	266.8	-2.11357	1.5558e-07	6.45244	6.45244	SLC35B4,TMEM183A,SERPINE1,ACCS,F11R,ALKBH7,FAM110A,LGALS3,FRAT1,COMTD1,HERC1,EVA1C,AKT2,LIPH,GJA4,ZNF846,MIR22HG,ACTN1,GLCE,IFRD1,BOLA1,UNC13D,EREG,HLA-E,MYL6,ARRDC3-AS1,FLYWCH1,PADI4,PFN1,TRIB1,PLPP3,LINC00520,BLZF1,ZNF397,SLC45A4,LINC01094,SDC4,PDGFA,VPS26B,ZBTB4,MYL12A,DEDD2,ZNHIT2,SEC14L1,RNF215,SCFD2,SEC14L5,PSMG3-AS1,TNRC18,HIST1H3H,ZBTB7B,HIST1H3E,HEXIM1,HEXIM2,BTBD19,LINC01089,JUND,PRRT2,TIPARP,GADD45A,SETD1B,STARD10,NFATC1,ABCA7,GP6,GP5,GADD45G,EHD1,LPAR5,GIPC1,SFXN3,NDUFAF3,TNFSF9,FERMT3,CPEB4,CSRNP1,COL18A1,CDKN1A,FKBP14,LRRC32,ABCC10,MRPL34,WDR44,SLC22A18,ENC1,TK2,IKBKG,CIC,EMD,UBXN6,DENND2D,OFD1,DUSP5,SLC2A11,SSR4,GSTO1,IZUMO1,NCOA3,TSC22D3,MST1,NCOA4,ANO8,VWA5A,GP1BA,ANO6,RHOF,TUBG2,NUDT16L1,ANO2,HIST2H2BE,RHOB,PLCB3,INF2,NFX1,RILPL1,CD47,MICU1,PPARA,LINC01137,STK40,MGLL,HBEGF,TOR4A,PTGER4,DOT1L,CXCR4,MIEF2,TMEM160,CCDC106,NOL3,RASIP1,TYMP,RELB,PBLD,RHD,SERTAD3,LMNA,CYTOR,RABAC1,LDLR,CD55,MFSD4B,CENPT,EGLN3,PNPLA7,RIOK3,CARD6,ERBIN,MYO9B,WDR13,LYVE1,ADAT3,NUDT22,TTLL7,SPSB1,EPGN,CD40LG,ABI1,TCEA2,PCYOX1L,CD69,PLCD3,LY6G5C,LIMS1,MIDN,ABHD11-AS1,EXOC3L4,ROGDI,IRS2,CLU,ZFP36,CCND3,TUBB1,TRAPPC12,MAP3K8,HIST1H2AG,PIM3,ZNF688,SLC25A45,SLC16A3,ZNF444,BORCS6,HIST1H2AC,PPFIA3,SLC16A5,SH3GL1,ZGPAT,HIST1H2AI,TTC7B,NEAT1,TUBA4A,ARHGAP45,ENKUR,RAB30,CLIP1,TMEM259,FRMD8,FAM173A,TEX9,EHBP1L1,HIST1H2BF,SBDS,MALAT1,LINC00921,HIST1H2BG,TNIK,MZF1,UTRN,HIST1H2BD,HIST1H2BC,PTOV1-AS2,INSIG1,ANKRD12,FTX,LIN7B,SAV1,CORO1C,RAP1B,CTIF,IRAK2,NACC2,TBC1D17,CBX8,ESRRA,PRNP,UBE2H,SDF2L1,ACBD4,RHBDD3,DENND4A,ZBTB16,B3GALT4,BMP6,SSH1,NFKBIA,NR4A2,UBE2W,FER,MAVS,SH3BP5L,RGCC,BFSP1,RHEB,DLG4,MAFG,LCN2,RSPH14,CASS4,NABP1,ESAM,MAFK,MXD1,GCLM,BCL2L1,ZNF512B,CALCOCO1,ANKRD33B,ITGB5,MAST4,HSPB1,CXCL1,SLC2A3,CXCL3,SLC2A8,THBD,LYL1,LASP1,TMEM104,HEPH,H2AFJ,ZNF408,NFKBIZ,DSE,ME1,NPTN,HMG20B,UPP1,SNAP29,HIST1H1C,KDM6B,ABCC3,USP47,PTGIR,PLEKHG2,HMGCS1,PDE4D,RHBDF2,IQCE,RNF208,YWHAZ,SPTB,DNM1,PTP4A3,TRAF6,DNAJC4,EFHC1,MYH9,TRIM58,DNASE1,ZP3,METTL27,ST6GALNAC4,AHDC1,PLEC,BIRC3,PPP1R15A,LAMA5,HIST1H2BJ,TM2D2,C1S,WBP2,PNKP,RGS16,HIST1H2BK,ACCSL,FURIN,CLN8,ATP2C1,SELENOK,THBS1,UACA,DNAJB2,VIM-AS1,POLD4,KCTD20,ELMSAN1,CCDC85B,TP53INP2,CCL5,P2RY1,PCED1B,STOM,DNAJB9,ZNF865,RILP,CCDC57,BAD,EGF,MACC1,HAGHL,ZFC3H1,FBXL18,ARID3A,PTPN12,RAB10,P2RX6,KLF6,KLF9,TRIM35,ZNF815P,CMTM1,CKLF,GLA,LPIN3	354
EGF	epidermal growth factor	2.47518	3.03826e-14		ZBTB47	190	268.3	0.04675	0.925632	5.98102	5.95267	ISCA1,PHLDB1,SPARC,IRS2,F11R,OLFML2A,IGF1R,MYLK,NDST1,CCDC92,LZTS2,SCN1B,TNS1,TPM2,TPM1,DYRK1B,ACYP2,VASH1,MAPK8IP3,MTURN,PLPP7,CACNB1,PPP1R3F,CLIP2,TOM1L2,ACAP3,MAP1A,SBDS,RIN2,MYL9,VCL,BRSK1,TTYH3,TARSL2,AK1,NID1,ZBTB4,CTIF,CALD1,NACC2,CAMTA2,PIP5K1C,SPTBN1,PRNP,DMPK,IQSEC1,TNK2,PDE2A,EHD1,RHEB,DLG4,CORO6,PLXNB2,MAP3K10,MXD4,RYR1,MYOM1,COL18A1,SYNM,CDKN1A,TGFB1I1,FHL1,AATK,VSIR,PTPRF,PCSK4,NGRN,SH3PXD2A,TK2,EVI5L,CIC,DENND2D,ZCCHC24,KDM6B,USP47,NCOA3,ARHGEF17,PLA2G4C,SEPT5,RHOB,TGFBR2,NCOR2,ITPKB,KAT2B,PTP4A3,PACS2,RILPL1,SNPH,CDC42EP3,CUEDC1,PPP1R12C,MGLL,NFAT5,CCDC188,NEXN,THBS1,DNAJB2,TP53INP2,MVB12B,LMNA,XIRP2,MEF2D,PDLIM7,SVIL,GSN,CMTM3,SORT1,SAMD4A,SNX21,KIAA0232,SLC50A1,CDC42BPB,HIPK2,MAPK13,KLF7,KLF6,CLCN4,COL7A1,PLCD3	119
TUBB1	tubulin beta 1 class VI	2.47427	1.64776e-12		NR4A2	191	268.5	0.878019	0.00421958	6.13011	5.21659	RAB3C,EXOC3L2,CD84,RAB3A,SERPINE1,IRS2,CLU,SAT1,LGALS3,ZFP36,ALCAM,SLCO2B1,RNF19A,MAP3K8,PIM3,SLC25A45,SEMA6A,IFRD1,IGFBP2,LMTK3,TUBA4A,EREG,PPP1R3F,CLIP2,MAP1A,TRIB1,PLPP3,BRSK1,RTN1,SDC4,INSIG1,ITPR1,EFNB2,SNN,ZNF428,KIF3C,GPX1P1,RAB6B,PRNP,CBX7,JUND,CADM2,TIPARP,BDNF,GADD45A,ZBTB16,NFATC1,GADD45G,GRIN2D,GNAO1,NFKBIA,RGCC,DLG4,GPR183,MAP3K10,NABP1,MXD1,CSRNP1,CDKN1A,GDI1,GRIK4,HSPB1,CXCL1,SLC2A3,JPH4,NGRN,THBD,CA2,RASGEF1B,ENC1,NFKBIZ,EVI5L,MCF2L2,CCR4,HIST1H1C,KDM6B,DUSP5,FCER1G,HMGCS1,NCOA3,TSC22D3,PDE4D,RHBDF2,RNF208,RHOB,PTP4A3,SNPH,CATSPERG,PELI1,TERF2IP,SFI1,BIRC3,HBEGF,PTGER4,PPP1R15A,WBP2,WRB,RGS16,CXCR4,CCDC106,ASAP2,NOL3,LTC4S,SELENOK,THBS1,STX11,RELB,RAB20,CCL5,LMNA,IL21R,LDLR,WASF3,CD55,GABBR1,EGLN3,HAGHL,CDC42BPB,ARID3B,WDR13,KLF7,KLF6,KLF9,CD9,CD69,APBA2	126
RPS2P5		2.47234	3.76878e-14		RELB	194	275.3	1.21204	0.00308676	7.88053	6.35011	HDAC10,SERPINE1,ICAM2,ICAM5,TMEM91,LGALS3,SAMD14,PNP,FTH1,PRKCD,AFAP1,UNC13D,HLA-E,MYL5,BTK,ORAI2,KCTD11,PFN1,TLN1,PRR12,TRIB1,OPTN,SDC4,STXBP2,ST20-AS1,PGS1,HELZ2,RRAS,TNRC18,ZBTB7B,VASP,LINC01089,JUND,DMPK,GADD45A,SETD1B,STARD10,NFATC1,MTHFS,GPR137B,EHD1,FASN,TNFSF9,ST20,FERMT3,RYR1,CSRNP1,RARG,CDKN1A,PTPRJ,LRRC32,ENC1,EMD,ZEB2-AS1,TSC22D4,DUSP5,FCER1G,TESC,NCOA3,TSC22D3,GP1BA,ANO6,RHOF,CBFA2T3,CCSAP,TMEM175,RHOB,GAK,ITPKB,PLCB3,PLEKHO1,PLEKHO2,CRELD2,RARA-AS1,HCST,STK40,RNF166,HBEGF,PTGER4,TOR4A,DOT1L,CXCR4,CCDC106,STX11,TYMP,RELB,LMNA,FLNA,MEF2D,NPDC1,ZNF580,IL10RA,MYO9B,HIPK2,NOL4L,STK17A,TCEA2,ZYX,AGRN,OTUD5,MIDN,EXOC3L4,FHOD1,IRS2,OLFML2A,CLU,STK11,ZFP36,GRAP2,COTL1,MAP3K8,PIM3,TNFRSF4,IL6R,MAP3K5,MAP2K3,ARHGAP45,CLIP2,DOK3,SELENOS,TMEM259,DMWD,EHBP1L1,MAPKAPK2,MALAT1,IL6ST,DLX2,NOTCH1,INSIG1,LTBP4,SBNO2,SOCS1,PDZD2,IRAK2,CAMTA2,TNFRSF14,TBC1D17,MSC,ESRRA,OST4,PRNP,TGFB1,ZFHX2,CBX4,DENND4A,NEK6,MSC-AS1,TMPRSS13,VIL1,NFKBIA,NR4A2,SNAI3-AS1,MAFG,TBXAS1,DMXL2,PLXNB2,MXD1,MAP3K11,BCL2L1,ZNF512B,ANKRD33B,TRADD,AQP10,PLEK,ILK,HSPB1,CXCL1,SLC2A3,CXCL3,SLC2A6,NFKBIZ,NCK2,EMILIN1,GGACT,UPP1,ABCD1,CFAP45,KDM6B,SMIM14,CERS4,PLEKHG2,MYEOV,RHBDF2,VPS37C,RNF208,ARAP1,PATL2,DUSP22,PTP4A3,PECAM1,MYH9,MVD,PDE5A,PLEC,PAOX,BIRC3,TRABD,PPP1R15A,RNF32,RGS19,RALB,SRC,PNKP,RGS16,NLRC5,FURIN,TSPAN33,THBS1,CCDC85B,ELMSAN1,CCL5,GNA12,IL21R,ZNF865,FBRS,LINC01686,SH2B2,GBP3,RBM38,BAD,FBXL18,ARID3A,TSPAN14,KLF6,MYO1C,NEURL3,MAP3K14-AS1,R3HDM4,GLA	229
NLRC5	NLR family CARD domain containing 5	2.47156	4.76793e-19		MITF	195	275.6	0.588834	0.0513087	8.36145	7.75978	NCKAP1,TLNRD1,SERPINE1,ITSN1,TPGS1,ADARB2,FNBP1L,MYLK,ELK3,NDST1,ZC3H12C,COMTD1,LIPC,ALCAM,UBASH3B,PIP4K2A,ANKS1A,PRKAB2,DNAAF3,PRKCB,PRKCD,HPCAL1,RFX2,PRKCA,GTPBP2,UNC13D,RUFY1,MYL5,EML6,DAAM1,MAP1B,PARD3,ARMC3,LGALS12,ORAI2,ORAI1,NHLRC2,PADI4,MAML3,MYL9,OPTN,ZNF276,EXD3,TTYH3,SRCAP,FAXDC2,ENDOD1,PDGFA,SLAIN2,ZNF24,DEDD2,CYB5R1,GRIN2A,CYB5R3,PRKAR2B,PDGFC,EPB41L3,ST3GAL5,ST3GAL6,ZBTB7B,HEXIM1,JAG2,HEXIM2,BTBD19,STARD13,PRRT2,FYB1,JUND,DMPK,TIPARP,CADM2,LRBA,STARD10,EIF2AK3,MTHFR,MAD2L1BP,NFATC1,GP6,GPR137B,TREML1,EHD1,SLC6A6,GP9,TOLLIP,GIPC1,FASN,TNFSF4,SFXN3,TNFSF9,FERMT3,CPEB4,MYOM1,PYGB,CDKN1A,MTMR12,STON2,PEAR1,MRPL34,LYST,ING1,ARHGAP6,SLC6A4,PANX1,GLI4,PIP4P2,SH3BGRL2,TK2,JAK2,CIC,LDLRAP1,PF4V1,ZEB2-AS1,DENND2D,BRD1,ELOVL4,GSTO1,ELOVL7,TMC6,MED26,HIST2H2BE,DUSP7,ITPKB,NCOR2,KAT2B,AFTPH,PLCB4,SLC7A8,RILPL1,CDC42EP3,MMP17,DPYD,MYZAP,KIFC3,PLEKHO2,PPARA,GAS8,MGLL,PPARD,HBEGF,SGMS1,IDUA,SNX30,FSTL4,PTGS1,FGD4,SNX29,TMEM67,SLC17A5,SC5D,GCNT4,STX3,MEF2D,GSN,ZNF580,GK,BRF1,SAMD4A,DEF8,ADAT3,HIPK2,SKI,TTLL7,SPSB1,OSTM1,TAOK3,SLCO3A1,SLMAP,VEPH1,ABI1,ZNF579,PLCD3,AGRN,ZNF696,LGR4,LIMS1,DGKG,RAB3C,PHLDB1,RAB3A,IRS1,PROS1,GTF2B,MAP3K7CL,F13A1,IRS2,KIAA0895L,OLFML2A,CLU,NRBP2,STK11,ZFP36,GRAP2,TUBB1,FBRSL1,PIM3,ZNF688,LZTS2,NUDT14,MAP2K3,FBXW5,TPM1,CEP131,DYRK1B,ZBTB34,FRMD4B,NEAT1,CXCR2P1,TUBA4A,ENKUR,RAB32,FRMD3,TOM1L2,ACAP3,CLIP1,RAB30,STIM1,FRMD8,DMWD,SLC7A5P1,MALAT1,TNIK,DGKH,DLX2,NOTCH1,MINDY1,CCDC24,MINDY2,INSIG1,LSMEM1,AK1,ANKRD12,ITPR1,RASAL2,KLC1,RHOBTB1,CORO1C,SLC9A1,CTIF,SNN,SBNO2,SOCS1,ANKRD10,TNFRSF14,RAB6B,PLXNA4,FN3K,ESRRA,RAB4A,SDF2L1,SLC37A1,ATP8B2,NEK6,ZBTB16,TNK2,B3GALT4,BTBD6,ADAP1,MARCH2,DAB2,TMEM17,RHEB,MAFG,DMXL2,ZNF778,MAFK,CNIH3,DRC3,MAP3K11,MCU,TUBA8,BCL2L1,MAP3K12,ITGB1,ZNF512B,ANKRD33B,ITGB5,MTCL1,ITGB3,FHL1,ECE1,HTR2A,SYNE2,SIN3B,PSD3,HMG20B,EVI5L,UPP1,CLEC1B,ATP7A,UNKL,PLEKHG3,PTCRA,CERS4,PLA2G12A,PLEKHG2,REXO1,GPX1,HMGCS1,VWF,SECISBP2L,TNFRSF19,CTDSPL,VPS37C,WIPI1,VPS37B,NT5C3A,DUSP22,PPM1A,PTP4A3,CATSPERG,TMBIM1,NOS1AP,ITGA7,ITGA6,TOP1,MTRF1L,PPP1R15A,HDAC5,SLC24A3,MGRN1,WBP2,SRC,ROCK2,NLRC5,HSD17B14,HDAC9,TSPAN33,TSPAN31,DNAJB2,ABLIM1,ZNRF3,DNAJB6,KCTD20,CCDC85B,ELMSAN1,TP53INP2,VPS54,TNNI3,FYN,IGF2BP3,D2HGDH,BEND2,LRRC8B,WASF3,RPH3AL,SMOX,CCDC57,NCKAP5L,MACC1,KIAA0232,TPCN1,MFSD14A,MYO1D,P2RX6,TSPAN15,KLF7,TSPAN14,KLF6,PTP4A2P2,MYO1C,APC,ZGLP1,KLF9,BCAR1,IFI27L2,ISCA1,SPARC,CPNE5,THUMPD2,DNHD1,ICAM5,AQP1,SPATA25,LGALS3,GOLGA3,GOLGA4,PNP,HERC2,OPHN1,HERC1,FTH1,NIPAL3,GOLGA1,DAG1,HABP4,DPF3,TNS1,ARSA,ST6GAL1,ARRDC1,ACTN1,TANGO2,IFRD1,TMEM170B,MAPK8IP3,PLPP7,PPP1R3B,AKAP9,GSAP,NSMF,FLYWCH1,TRIB1,PLPP3,ZFPM2,RIN2,ZFPM1,PPP1R37,L3MBTL1,SMIM5,SDC4,STXBP1,PPP1R35,PTTG1IP,HNRNPLL,MIR3142HG,ZBTB4,HELZ2,ZNHIT2,RRAS,SCFD2,TSPAN9,MAP2,ARSG,RAB11FIP3,SPTBN1,PAG1,ATP6V0A1,VASP,RABGAP1L,GADD45A,SLC35E1,IQSEC1,ADHFE1,SLC33A1,MICAL3,PPBP,GNG11,EWSAT1,SMTN,MC1R,CORO6,PDE3A,ADCK5,TMCC2,CCSER1,DHX29,C2CD2L,RYR1,COL18A1,SYNM,PTPRN,GRIK3,PTPRJ,PCSK6,TRAM2,PCSK4,ANKRD9,SH3PXD2A,SLC22A18,CD36,MCF2L2,CCR4,UBXN6,ANKRD6,TSC22D4,NCOA3,TSC22D3,ANO8,ANO6,GP1BA,IL16,AMPD2,RHOF,CBFA2T3,TMEM150C,SREBF2,MTSS1,RAB33A,RHOB,SLC22A23,RAP2B,CTTN,PACS2,NFX1,PITPNM2,CNKSR3,MPPED2,ARHGEF3,VWA1,CD47,MICU1,SFI1,MAPRE2,STK40,PDZRN4,NEXN,CXCR4,SIAH2-AS1,CCDC106,NOL3,FAAP20,CAMKK1,RELB,LIMA1,SERTAD3,CUX1,LMNA,EMC3,SCAND1,CD55,LY6G6F,DYNC1I1,MFSD4B,PAK4,LMLN,UBL4A,SVIL,SORT1,CAVIN2,SUSD1,MIB2,ERBIN,MYO9B,LHFPL2,PLEKHA7,RIT1,KLHL5,STK17A,KCNS3,CFAP161,NDUFAB1,TCEA2,PNPLA3,TACC1,APBA2,TJP2,RIPOR3,RIPOR2,RIPOR1,MIDN,KIF28P,MPG,ACRBP,CELSR2,IGF1R,RGS3,FAM162A,COTL1,TRAPPC12,IL6R,RGS9,HIST1H2AC,PPFIA3,PDGFRA,MIGA2,TTC7B,LMTK3,KAZN,ARHGAP45,MBNL1-AS1,DOK3,TBC1D20,COL4A2,FAM173A,DOK6,EHBP1L1,ADAM12,HIST1H2BF,SIDT1,MZF1,VCL,ATP6V1A,TRAPPC3L,GNAZ,CABP5,LTBP4,DAPP1,ARHGAP18,ALOX12,LTBP1,RTN4,ARHGAP12,RAI1,MAN2A2,GRK5,CALD1,CASKIN2,TMEM129,TBC1D14,KIF3C,TBC1D17,MFAP3L,CBX8,MPST,PRNP,UBE2H,ACBD4,CBX4,DENND4A,DSTN,SSH2,DNAJC16,ARHGAP24,BMP6,SSH1,NR4A2,SELP,GNAO1,NFKBIA,UBXN11,DLG4,UVSSA,PQLC2,NABP1,AMOTL2,GGTA1P,MXD1,PRR5,PRR7,MAST4,AQP10,ILK,HSPB1,SLC2A8,LASP1,CA2,MCF2L,NFKBIZ,NPTN,MFSD1,LRRFIP2,A4GALT,ABCD1,GET4,DACT1,KDM6B,NAT8B,PDE4D,ARHGEF17,MYEOV,RHBDF2,PLA2G4C,AXIN1,IQCE,ARAP1,LSS,TGFBR2,DNM3,ARHGAP10,PSRC1,RASA3,MYH9,DNASE1,ZP3,CHMP6,CUEDC1,SHANK3,ZMYND12,SHANK2,UBE2Q2P1,RGS18,WHAMMP2,LAMA5,CAMK2D,PNKP,ASAP3,ASAP1,ASAP2,ADD3,CLN8,THBS1,AGPAT2,AGPAT4,SH3TC2,GNA11,MVB12B,GNA12,REPS2,STOM,EPS8L1,MAPK6,FBRS,SNCA,RBM38,ATE1,KDM4B,ZNF185,CMTM3,USP20,CMTM4,CMTM5,HAGHL,CYHR1,ZFC3H1,ARID3A,ARID3B,USF2,EPOR,SPATA2L,MAPK13,RSPH3,CCS,CLCN4,NEURL2,XPNPEP1,ABHD17A,FAM131A,RGS10,ATP13A4,CDK2AP2,CD9,ZNF815P,ERCC6,LPIN3	714
P2RY12	purinergic receptor P2Y12	2.47119	2.27325e-07		AKNA	196	275.7	-2.50797	9.48404e-08	6.38206	6.38206	RIPOR2,CD84,TEPSIN,CCND3,ZFP36,FRAT1,RINL,GRAP2,COTL1,PIP4K2A,IL6R,CD96,ST6GAL1,PRKCB,PRKCD,TSPOAP1-AS1,UNC13D,HLA-E,ARHGAP45,DOK2,DOK3,FAM157A,BIN2,EHBP1L1,BTK,RIN2,SLC45A4,NOTCH1,TXK,STXBP2,RASGRP2,SBNO2,SLAMF6,TNFRSF14,ZBTB7B,VASP,FYB1,TGFB1,IQSEC1,NBEAL2,ABCA7,SSH2,NFKBIA,CCDC88C,MXD1,FERMT3,CDKN1A,PLEK,ATP2A3,SLC2A3,PTPRJ,PPP6R1,NFKBIZ,CCR4,DENND2D,MAP4K2,DUSP5,FCER1G,NCOA3,TSC22D3,RHBDF2,IL16,TMC6,RHOF,ARAP1,PATL2,TGFBR2,IL17RA,PTP4A3,RASA3,PITPNM1,MYH9,HCST,PLCB2,RNF166,STK40,PLEC,BIRC3,PPP1R15A,RGS19,KCNA3,NLRC5,CXCR4,LENG8,DENND3,THBS1,TSPAN32,CCL5,IL21R,FLNA,FYN,ZNF467,FBRS,RBM38,IL10RA,MYO9B,KLF6,CD40LG,ABHD17A,ZYX,R3HDM4,CD69	102
AC138150.2		2.47026	2.14809e-08		ERF	197	278.7	0.252849	0.533391	11.0123	10.7019	MIDN,SPARC,SERPINE1,IRS2,CAPN15,NDST1,ZFP36,STK11,ZMIZ2,FBRSL1,PIM3,LZTS2,SLC16A3,SCN1B,SH3GL1,ACTN1,ACYP2,TMEM259,CARD19,TRIB1,PRR12,PFN1,TTYH3,NOTCH1,SDC4,SRCAP,TMEM63B,INSIG1,LTBP4,AKAP17A,FAM83H,RAI1,SBNO2,SERPINH1,TNRC18,ZBTB7B,ZBTB7A,VASP,PRNP,BTBD19,JUND,TGFB1,CBX4,GADD45A,NR2F6,GADD45G,NFKBIA,NR4A2,TMEM234,SH3BP5L,FASN,GIPC1,PLXNB2,MAFK,MAP3K11,BCL2L1,ZNF512B,CSRNP1,COL18A1,RARG,CDKN1A,HSPB1,SLC2A3,ING1,LASP1,PPP6R1,ENC1,CIC,EMD,KDM6B,DUSP5,PLEKHG2,REXO1,CHPF2,NCOA3,MINK1,SREBF2,EPN1,RHOB,NCOR2,PTP4A3,PLCB3,INF2,PITPNM1,MYH9,PPP1R12C,AHDC1,DBN1,PLEC,HBEGF,PPP1R15A,TOR4A,LAMA5,DOT1L,LENG8,DENND3,THBS1,STRN4,THBS3,RELB,SERTAD3,RAB20,LMNA,FLNA,ZNF865,LDLR,MEF2D,FBRS,PDLIM7,CMTM3,NCKAP5L,CDC42BPB,SKI,KLF6,CLCN4,MYO1C,TTLL3,KLF9,MGAT4B,ZYX,AGRN,GLA,BCAR1	123
TPM2	tropomyosin 2	2.46874	2.31179e-10		TCF4	198	278.8	-1.14524	6.46215e-06	9.47801	9.47801	ITSN1,F11R,TPGS1,FNBP1L,ADARB2,MYLK,ZC3H12C,ALCAM,LIPC,LIPH,ZMIZ2,FAM110B,PIP4K2A,PRKCB,GLCE,HPCAL1,RFX2,AFAP1,PRKCA,UNC13D,CLDN5,EML6,DAAM1,RUFY4,MAP1B,MAP1A,ZSCAN29,LIPT2,ZNF397,EXD3,TTYH3,PDGFB,ENDOD1,SLAIN2,GRIN2A,CRACR2B,PDGFD,EPB41L3,PDGFC,ST3GAL6,ZBTB7B,HEXIM1,JAG2,HEXIM2,STARD13,PRRT2,FYB1,DMPK,COL24A1,CADM2,SETD1B,LRBA,STARD10,EXOC6B,ABCA7,GP6,GPR137B,EHD1,TNFSF4,SFXN3,SSPO,SERPINI1,PAM,FERMT2,XKR6,LGMN,CPEB4,PYGB,GABRB2,MYOM1,RARG,CDKN1A,STON2,PEAR1,LRRC32,ARHGAP6,LYST,TUBA1A,CIC,APPL2,DUSP5,BRD1,ELOVL7,COQ10B,NCOR2,PLCB3,TMEFF2,AFTPH,INF2,PLCB4,RILPL1,DPYD,MYZAP,PPARA,MGLL,CHST2,HBEGF,CTDP1,WDR26,SGMS1,ATL1,LRRC17,SNX30,FAM214B,PAPSS2,FSTL4,FGD4,SNX29,TMEM169,MICALL2,GCNT4,LDLR,MEF2D,GPR155,MBD5,GSN,KIDINS220,SAMD4A,PRSS36,HIPK2,NUDT22,ZNF33A,TTLL7,SPSB1,TAOK3,SLCO3A1,TAOK1,SLMAP,VEPH1,RHAG,LGR6,PLCD3,LIMS1,DGKG,RAB3C,ERO1B,PHLDB1,ATP8A1,IRS1,PROS1,IRS2,OLFML2A,CLU,FAM107B,STK11,ZFP36,ABHD11,TUBB1,SLC16A7,FBRSL1,SLC25A45,SLC16A3,MAP3K5,ANKRD36C,SEMA6A,TPM1,ANKRD45,F2R,PIPOX,NEAT1,FRMD3,CLIP2,CACNB4,FRMD8,OR2L13,DMWD,SLC9A9,MALAT1,TNIK,IL6ST,UTRN,OSBP2,DGKH,NOTCH1,KCNE3,MINDY2,KMT2C,ITPR1,STK39,RASAL2,HOTAIRM1,RAP1B,CTIF,CCDC144B,SBNO2,SNN,SOCS1,ZNF428,TNFRSF14,PLXNA4,CD276,ESRRA,FN3K,RAB4A,NEK6,PHKB,BTBD6,ZZEF1,DAB2,TMEM17,TBXAS1,LCN2,PLXNB2,MAP3K10,ZNF778,ESAM,MYCBPAP,DHCR7,EIF4G3,BCL2L1,ITGB1,MTCL1,ITGB3,SNAP23,HTR2A,SYNE2,PSTPIP2,PSD3,DSE,ME1,NCK2,TLK1,HMG20B,PRKG1,SMIM14,PLEKHG3,PLEKHG2,VWF,KSR1,ITGA2,SECISBP2L,VPS37C,SPTB,CES4A,ADRA2A,PTP4A3,TMBIM1,PECAM1,ITGA6,TOP1,PKHD1L1,TRHDE-AS1,RNF32,NFAT5,SLC24A3,C1S,ROCK2,CCDC68,SEMA3G,NLRC5,FURIN,HDAC9,EHBP1,ABLIM1,ZNRF3,ABLIM3,DNAJB6,ELMSAN1,CCL5,RAB24,VPS54,RPL32P3,FYN,IGF2BP3,ATP9B,RPH3AL,CCDC57,MACC1,KIAA0232,PTPN12,PTPN14,RAB10,MYO1D,TSPAN15,KLF7,TSPAN14,KLF6,APC,KLF9,CDR2L,BCAR1,SPARC,SLC35B4,TMEM183A,TMEM41B,LGALSL,THUMPD2,DNHD1,LGALS3,GOLGA4,HERC2,OPHN1,HERC1,NIPAL3,ZNF846,TNS1,ACTN1,P3H2,EREG,AKAP9,KCNQ4,ZFPM2,PLPP3,PFN1,RIN2,ZFPM1,STX1A,PLPP1,SMIM3,SMIM5,SDC4,CTR9,KALRN,ZBTB4,ACTR3B,MED12L,STRIP2,SEC14L1,INPP5A,MAP2,PPCS,SCFD2,TSPAN9,SEC14L5,TNRC18,SLAMF6,ARSG,SPTBN1,PAG1,ATP6V0A1,CARMIL1,LINC01089,YES1,IQSEC1,GADD45A,SLC33A1,MICAL3,NBEAL1,GNG11,PTK2,GOLGB1,MYO5C,CCDC88C,PDE3A,NDUFAF3,CCSER1,RYR1,CSRNP1,RYR2,GRIK3,PTPRJ,PTPRF,SH3PXD2A,ENC1,CD36,MCF2L2,CCR4,NDEL1,ANKRD6,NCOA3,NME3,IL16,RHOF,CBFA2T3,ANO2,MTSS1,RHOB,CTTN,MPPED2,PITPNM2,ARHGEF3,FAM193B,CD46,MICU1,SFI1,MAPRE2,STK40,PDZRN4,TOR4A,RAMP3,KIAA1324L,AMIGO2,CXCR4,PRICKLE1,RASIP1,CAMKK1,PBLD,LIMA1,CUX1,GPC5,CD55,DYNC1I1,NPDC1,SVIL,PNPLA7,CAVIN2,SUSD1,MYO9B,MPP7,PLEKHA7,TJP1,KLHL5,NDUFAB1,TACC1,CD69,PNPLA2,TJP2,RIPOR1,ABHD11-AS1,MSMO1,CMIP,IGF1R,GRIP1,COL4A3BP,EME2,COTL1,FAM81B,PDE8B,BORCS6,RGS6,PDGFRA,CD96,TTC7B,LIG4,KAZN,ACYP2,EMCN,COL4A2,TMEM259,FAM173A,EHBP1L1,SIDT1,SBDS,MZF1,VCL,ATP6V1A,PKDCC,RTN1,RPS19BP1,DAPP1,ALOX12,LTBP1,TRHDE,RTN4,ARHGAP12,DPP4,EFNB2,ARHGAP21,RAI1,FUT8,PDZD2,GRK5,CALD1,TBC1D14,KIF3C,MORC1,TBC1D17,MPST,RAP1GAP2,PRNP,SMAD1,UBE2H,ACBD4,TGFB1,CBX4,VDR,SSH2,BMP6,SSH1,VIL1,NR4A2,NFKBIA,MAVS,FER,DLG4,AMOTL2,RADIL,GNB5,LRP12,MCTP1,MAST4,CXCL3,CXCL5,H2AFJ,MCF2L,NFKBIZ,TMEM108,ZNF385D,DACT1,CFAP44,KDM6B,USP47,EGFL7,EGFL6,MYEOV,PDE4D,AXIN1,RNF208,ARAP1,SHROOM4,TGFBR2,PPDPF,MYH9,COL6A3,PDE5A,SHANK3,CUEDC1,SHANK2,ATG4D,HEMGN,CAMK2D,ASAP3,ADD3,THBS1,POLD4,WNT11,SH3TC2,MVB12B,PCED1B,MAPK6,FBRS,KDM4B,BAD,CMTM4,NAP1L3,SLC50A1,ACVR2A,CHFR,CAPN11,MYO15B,XPNPEP1,ABHD17A,ATP13A4,CD9,AQP11,ACKR2,ERCC6	537
TTYH3	tweety family member 3	2.46873	7.58662e-12		RFX1	199	281.3	1.17123	0.000411227	9.5879	8.25746	HDAC10,SERPINE1,ALKBH7,TMEM91,CAPN15,SPATA25,GOLGA2,LGALS3,FRAT1,AKT2,ZMIZ2,ZNF846,CCDC92,DNAAF3,GLCE,ACTN1,RFX2,MAPK8IP3,UNC13D,FAM157A,DAAM1,ARMC3,MAP1A,ORAI1,KCTD11,FLYWCH1,PRR12,ZFPM1,ZNF396,SMIM5,TTYH3,SDC4,SRCAP,ZNF24,ZNHIT2,CRACR2B,SWI5,PRR29,TNRC18,PIP5K1C,ZBTB7B,ZBTB7A,HEXIM1,VASP,HEXIM2,NFE2,BTBD19,JUND,SLC35E1,IQSEC1,NBEAL2,NFATC1,ABCA7,EHD1,SQLE,MC1R,GIPC1,FASN,SFXN3,NDUFAF3,C2CD2L,CSRNP1,CDKN1A,PCSK4,JPH4,CIC,TSC22D4,NCOA3,JOSD2,MED26,SREBF2,RHOB,NCOR2,GAK,MIR641,PLCB3,INF2,PITPNM1,KIFC2,BBS12,FAM193B,PLCB2,DBN1,STK40,RNF166,PPARD,DOT1L,CCDC106,FAAP20,SERTAD3,RECQL5,CUX1,LMNA,ZNF467,LDLR,MEF2D,ANKMY1,LY6G6F,PAK4,LMLN,MYO9B,MPP7,ADAT3,NDUFAB1,ZYX,PLCD3,LY6G5C,AGRN,PNPLA2,OTUD5,MIDN,SPPL2B,IRS2,ACRBP,CMIP,TM7SF2,IGF1R,TEPSIN,STK11,ZFP36,FAM174A,FBRSL1,ZNF205,PIM3,ZNF688,FBXW5,PPP1R16A,TTC21A,ARHGAP45,PCP2,CLIP2,DOK3,FAM173A,TMEM259,EHBP1L1,DENND6B,MZF1,PTOV1-AS2,NOTCH1,LTBP4,SLC9A1,FAM83H,RAI1,SBNO2,IRAK2,CAMTA2,CBX8,ESRRA,ANKRD34A,RAB4A,MPIG6B,ZFHX2,TGFB1,ACBD4,CBX4,TNK2,DSTN,PHKB,TMEM234,BFSP1,MAFG,RSPH14,PLXNB2,MAFK,RADIL,EIF4G3,MAP3K11,MDM1,MXD4,BCL2L1,PRR7,MAST3,HSPB1,NGRN,PPP6R1,DSE,EVI5L,CFAP45,KDM6B,REXO1,LMNTD2,TNFRSF19,VPS13A,AXIN1,VPS37B,ARAP1,EPN1,PTP4A3,CATSPERG,DNAJC4,MYH9,ZP3,CUEDC1,PPP1R12C,AHDC1,PLEC,CCDC188,HDAC5,NFAT5,SRC,ROCK2,MGRN1,NDUFV2-AS1,LENG8,FURIN,HMGCR,STRN4,THBS3,POLD4,TNNI3,ZNF865,FBRS,PDLIM7,RPH3AL,KDM4B,SPAG8,CCDC57,BAD,HAGHL,CYHR1,ARID3A,EPOR,SPATA2L,TPCN1,P2RX6,RSPH1,KLF6,MYO15B,NEURL2,ABHD17A,MAP3K14-AS1,CDK2AP2,NPIPB4,R3HDM4,CMTM1,ACKR2,CMTM2,BCAR1	238
NRBP2	nuclear receptor binding protein 2	2.46724	6.19077e-10		NFIB	200	283	0.697523	0.0127488	11.2868	10.5802	PHLDB1,SPARC,IRS1,IRS2,FNBP1L,CLU,IGF1R,MYLK,FAM110A,ALCAM,RGS3,EVA1C,GJA4,FAM110B,FBRSL1,HIST1H2AG,DNAH10OS,KIFAP3,TNS1,PDGFRA,ST6GAL1,SEMA6A,NSMCE3,GLCE,TPM1,KAZN,PRKCA,FRMD4B,EMCN,COL4A2,MAP1B,DOK6,AKAP9,MALAT1,MAML3,UTRN,IL6ST,PLPP3,ZFPM2,RIN2,PLPP1,CFD,GLYATL1P2,PKDCC,KMT2C,INSIG1,PDGFB,LTBP1,KALRN,ACTR3B,RTN4,SAV1,EFNB2,SOCS1,CALD1,MAP2,TSPAN9,PDGFC,SERPINH1,ANKRD10,TNRC18,TBC1D17,SPTBN1,HEXIM1,PRNP,HEXIM2,STARD13,CAV2,TIPARP,VDR,ZBTB16,MAD2L1BP,BTBD11,GNG11,PTRHD1,NR4A2,UBE2W,FER,UBE2S,ESAM,CCSER1,AMOTL2,FERMT2,LRP12,TECPR1,CPEB4,LGMN,CDKN1A,SYNM,SLC35F5,GRIK3,HSPB1,PEAR1,LRRC32,ING1,SYNE2,PTPRF,TUBA1A,TMEM104,PPP6R1,RASGEF1B,ENC1,PSD3,TMEM108,CD36,TSC22D4,EGFL7,VWF,NCOA3,PDE4D,ITGA2,ANO8,RHOF,ARAP1,CCSAP,ITFG1,TGFBR2,RHOB,NCOR2,PTP4A3,CNKSR3,MPPED2,MYH9,ITGA6,CUEDC1,SFI1,MGLL,SHANK2,PPP1R15A,NFAT5,WDR26,SGMS1,SEMA3G,PRICKLE1,ADD3,THBS1,ADCY6,ABLIM1,WNT11,CUX1,MICALL2,IGF2BP3,FILIP1L,UBL4A,SVIL,GSN,CAVIN2,KIDINS220,SUSD1,ERBIN,FBXL18,ARID3A,ARID3B,KIAA0232,LHFPL2,ACVR2A,TJP1,KLF7,KLF6,MYO1C,NOL4L,APC,NEURL2,KLF9,CD9	165
JAG2	jagged 2	2.4563	2.09508e-07		ZNF446	201	283.3	0.529455	0.0957111	6.76185	6.17133	MIDN,HDAC10,KIAA0895L,ALKBH7,TM7SF2,STK11,EME2,FBRSL1,NUDT14,ZNF444,BORCS6,PPFIA3,ARSA,FBXW5,ARRDC1,APLP1,PPP1R16A,DYRK1B,MAPK8IP3,FAM173A,MAML3,PRR12,MZF1,MCM3AP-AS1,ZFPM1,L3MBTL1,ZNF276,CUL7,SRCAP,CCDC24,PPP1R35,HELZ2,RNF215,SWI5,TMEM129,TNRC18,CAMTA2,ZBTB7B,RAB11FIP3,HEXIM1,CBX8,PRNP,LINC01089,YES1,PRRT2,JUND,DMPK,CBX4,SETD1B,ABCA3,B3GALT4,ABCA7,NR2F6,MC1R,FASN,PQLC2,TUBGCP6,PLXNB2,MAP3K10,MXD1,MAP3K12,MXD4,ZNF512B,CDKN1A,ITGB5,TRADD,GLI4,CIC,UNKL,KDM6B,DUSP5,BRD1,VPS9D1,NCOA3,MST1,RHOF,EPN1,RHOB,NCOR2,PTP4A3,KIFC2,MYH9,RNF139-AS1,SFI1,PLEC,PPP1R15A,MGRN1,PNKP,NOL3,AGPAT2,THBS3,SLX4,CCDC85B,HECTD4,ZNF865,SCAND1,ZNF467,ATP9B,PDLIM7,CENPT,NPDC1,KDM4B,BRF1,USP20,ZNF580,CCDC57,HAGHL,MIB2,CYHR1,TTC39B,SPATA2L,KLF6,TTLL3,FAM131A,ZNF579,ZNF696,PNPLA2	117
AL589765.4		2.45136	2.63286e-07		ZSCAN18	202	288	-0.0595393	0.823049	7.52979	7.52979	SPARC,RAB3A,LGALSL,IRS2,SPINT2,KIAA0895L,CLU,MYLK,NRBP2,SALL2,HABP4,CCDC92,PPFIA3,TNS1,TPM2,TPM1,IGFBP2,F2R,APLP1,LMTK3,MAPK8IP3,MTURN,KCTD7,TOM1L2,ACAP3,COL4A2,DMWD,MAP1B,MAP1A,DENND6B,TNIK,TRIB1,PLPP3,MYL9,OPTN,L3MBTL1,GNAZ,BRSK1,RTN1,STXBP1,LTBP4,ZBTB4,EFNB2,MAP2,ZNF428,CCDC30,KIF3C,RAB6B,ATP6V0A1,CBX7,PRNP,JUND,PRRT2,GADD45A,ZBTB16,EPHX2,HSPA2,GNG11,GNAO1,NR4A2,RGCC,DLG4,MAP3K10,GNB5,COL18A1,CDKN1A,GDI1,TDRP,SLC2A3,JPH4,NGRN,MAP1LC3A,TUBA1A,SLC22A17,MCF2L,ENC1,IDS,EVI5L,GPRASP2,HIST1H1C,DUSP5,TRPC1,NCOA3,TSC22D3,PDE4D,PPP2R5B,ANO8,TUBG2,SEPT5,MTSS1,DNM1,RHOB,TMEM179,PTP4A3,PACS2,SNPH,MPPED2,ARHGEF3,TERF2IP,PTGER4,PPP1R15A,LAMA5,CXCR4,CCDC106,THBS1,DNAJB2,ABLIM1,PNMA1,MGAT3,SLC17A7,WASF3,NPDC1,GABBR1,GSN,USP20,NAP1L3,KLF6,FAM131A,KLF9,TCEA2,APBA2	121
GLYATL1P2	glycine-N-acyltransferase like 1 pseudogene 2	2.45047	5.53791e-06		HIF1A	203	294.8	0.254479	0.160393	12.7963	12.5322	SPARC,SERPINE1,TMEM91,ELK3,NDST1,LGALS3,SLC9A3-AS1,FRAT1,SAMD14,ALCAM,FTH1,GOLGA1,PDK1,TNS1,ACTN1,AFAP1,MYL6,DAAM1,PAPPA,LGALS12,TRIB1,PPP1R37,TTYH3,SDC4,STXBP1,MYOSLID,PDGFB,PDGFA,PTTG1IP,CRACR2B,RNF215,RDH11,PDGFC,SERPINH1,PSMG3-AS1,TNRC18,HBQ1,ZBTB7B,ZBTB7A,TBC1D8B,HEXIM1,HEXIM2,LINC01089,JUND,TIPARP,GADD45A,SLC35E1,SETD1B,GP5,PTK2,FBXL8,SLC6A6,FASN,ACER3,SFXN3,IGSF9B,FERMT2,CSRNP1,COL18A1,RARG,CDKN1A,FKBP14,SLC35F5,PTPRN,PTPRJ,TRAM2,GLI4,TUBA1A,RAB11B-AS1,JAK2,DUSP5,TESC,NCOA3,VWA5A,ANO6,RHOF,COQ10B,RHOB,NCOR2,PLCB3,INF2,KIFC2,CTTN,DPYD,MMP17,CDC42EP3,CLDN16,RARA-AS1,HBEGF,AMIGO2,CXCR4,SIAH2-AS1,MIEF2,CCDC106,NOL3,RASIP1,TYMP,PTGS1,KIAA0513,LIMA1,CUX1,LMNA,CYTOR,MICALL2,FLNA,LDLR,JAM3,PAK4,LMLN,NPDC1,EGLN3,ZNF580,SAMD4A,ERBIN,DCBLD1,NUDT22,RIT1,KLHL5,STK17A,TCEA2,TACC1,PLCD3,ZNF696,PNPLA2,RIPOR3,MIDN,EXOC3L4,KIAA0895L,CLU,FGF2,FAM107B,IGF1R,ZFP36,ABHD11,RNF19A,FBRSL1,PIM3,SLC16A3,BORCS6,TPM4,PPP1R16A,TPM1,DYRK1B,NEAT1,TUBA4A,CACNB1,ACAP3,COL4A2,FRMD8,FAM173A,ADAM12,EHBP1L1,SLC9A9,MALAT1,IL6ST,UTRN,VCL,RPS19BP1,FAM114A1,INSIG1,AK1,ARHGAP18,MRO,NID2,RTN4,CORO1C,RAP1B,RAI1,CALD1,TBC1D17,RAB6A,CBX8,RAP1GAP2,PRNP,TGFB1,ACBD4,CBX4,TNK2,TNK2-AS1,DSTN,NFKBIA,NR4A2,DAB2,BFSP1,NABP1,PLXNB2,MAFK,AMOTL2,DHCR7,BCL2L1,ITGB1,TRADD,HSPB1,TOB1-AS1,SLC2A3,SLC2A6,DSE,NFKBIZ,UNKL,CFAP45,PROSER2,KDM6B,ABCC3,EGFL7,REXO1,HMGCS1,CHPF2,ITGA2,AXIN1,IQCE,VPS37C,RNF208,VPS37B,YWHAZ,TGFBR2,CPTP,DNAJC4,COL6A3,MYH9,TOP1,DNASE1,CUEDC1,ST6GALNAC4,LINC00565,SHANK2,PLEC,BIRC3,LAMA5,ASAP1,DENND3,THBS1,AGPAT2,TSPAN31,DNAJB2,RAB20,SEPT7-AS1,DNAJB6,CCDC85B,ELMSAN1,IGF2BP3,FYN,MAPK6,KDM4B,CCDC57,BAD,SEMA4B,HAGHL,CYHR1,FBXL18,FBXL15,ARID3A,SLC50A1,CDC42BPB,PTPN14,MMP25-AS1,KLF6,ATP13A4,R3HDM4,CD9,LPIN3	260
LSR	lipolysis stimulated lipoprotein receptor	2.45017	3.49605e-06		ZBTB45	206	296.3	0.771627	0.0289525	8.0179	7.09595	MIDN,TLNRD1,CHPF,HDAC10,IRS2,TPGS1,TM7SF2,FAM110A,STK11,CCND3,ZFP36,EME2,ZMIZ2,FBRSL1,PIM3,LZTS2,SLC16A3,BORCS6,SH3GL1,ARRDC1,IGFBP2,BOLA1,TUBA4A,TMEM259,FAM173A,TBC1D25,TRIB1,MZF1,PRR12,ZFPM1,KLHL18,ZNF276,TTYH3,NOTCH1,PPP1R35,LTBP4,FAM83H,RAI1,SBNO2,CHST12,ZNF428,TNRC18,CAMTA2,PIP5K1C,ZBTB7B,ZBTB7A,RAB11FIP3,HEXIM1,CBX8,PRNP,YES1,JUND,CBX4,DMPK,GADD45A,TNK2,SLC10A3,NR2F6,GADD45G,EHD1,NFKBIA,SH3BP5L,UBE2S,FASN,GIPC1,MAP3K11,MXD4,BCL2L1,COL18A1,CDKN1A,HSPB1,MRPL41,GLI4,LASP1,ZNF408,PPP6R1,ENC1,HMG20B,CIC,EMD,ABCD1,HIST1H1C,REXO1,CHPF2,NCOA3,AXIN1,JOSD2,EPN1,RHOB,NCOR2,PTP4A3,INF2,PITPNM1,PPDPF,CPTP,MYH9,CHMP6,PPP1R12C,AHDC1,DBN1,PLEC,TRABD,HDAC5,SRC,MGRN1,TMEM160,CCDC106,THBS1,STRN4,RELB,LMNA,ZNF865,SCAND1,RABAC1,FBRS,PDLIM7,PAK4,UBL4A,RBM38,ZNF580,HAGHL,MIB2,FBXL18,FBXL15,ARID3A,ADAT3,KLF6,ABHD17A,KLF9,ZYX,AGRN,ZNF696,BCAR1,LINC00863	134
MSC-AS1	MSC antisense RNA 1	2.44973	2.369e-08		KLF12	207	298	-0.406328	0.299881	5.73462	5.73462	RIPOR2,ATP8A1,IRS1,IRS2,F11R,IGF1R,KIAA1109,ALCAM,HERC1,SLC16A7,TNS1,TPM2,PRKCA,MBNL1-AS1,MAP1B,LGALS12,SPIN2B,TNIK,TLN1,IL6ST,UTRN,PLPP3,MYL9,VCL,KMT2C,ANKRD12,ITPR1,PRDM11,RASGRP2,LTBP1,KALRN,FAM83H,EFNB2,ARHGAP21,INPP5A,RRAS,CALD1,TBXA2R,MAP2,PDGFC,AP1M2,PAG1,PRNP,FYB1,DMPK,ATP8B2,MSC-AS1,DSTN,SSH2,CALHM5,ARHGAP24,NR4A2,RCAN3,CCDC88C,PDE3A,MRVI1,IGSF9B,FERMT2,TRAM2-AS1,CPEB4,ITGB1,CDKN1A,ILK,PTPRF,SYNE2,TUBA1A,SH3PXD2A,ENC1,PSD3,PRKG1,GSTO1,TRPC1,ARHGEF17,NCOA3,PDE4D,MINK1,IL16,RHOC,MTSS1,TGFBR2,SLC22A23,KAT2B,PTP4A3,PLCB4,RASA3,DPYD,CNKSR3,CDC42EP3,PDE5A,ITGA6,NFAT5,CAMK2D,PPM1L,NLRC5,NEXN,CXCR4,PRICKLE1,ADD3,HDAC9,THBS1,ABLIM1,FLNA,FYN,FILIP1L,JAM3,PAK4,PPP1R14A,MBD5,KIDINS220,ERBIN,MAPK13,HIPK2,KLF7,KLF6,OSTM1,APC,TAOK1,KLF9,APBA2	119
CFAP161	cilia and flagella associated protein 161	2.44252	7.86642e-19		HSF1	208	298.2	0.322684	0.394171	10.7888	10.3976	SPARC,HDAC10,CPNE5,SERPINE1,ALKBH7,TPGS1,CAPN15,ELK3,SLC9A3-AS1,SAMD14,ZMIZ2,GOLGA1,PRKAB2,DNAAF3,RFX1,UNC13D,KCTD11,NSMF,FLYWCH1,PRR12,ZFPM1,STX1A,SLC45A4,PPP1R37,EXD3,SDC4,TMEM63B,PPP1R35,DEDD2,PGS1,CRACR2B,SEC14L1,RRAS,SWI5,PSMG3-AS1,SERPINH1,TNRC18,HIST1H3H,PIP5K1C,ZBTB7B,ZBTB7A,TRPM4,JAG2,HEXIM1,VASP,HEXIM2,BTBD19,LINC01089,JUND,FYB1,DMPK,SETD1B,STARD10,MICAL3,MTHFR,ABCA7,REX1BD,NR2F6,GADD45G,EHD1,FASN,GIPC1,MYO5C,CCDC88C,NDUFAF3,ADCK5,FERMT3,RET,COL18A1,GDI1,PRSS27,WFDC1,PEAR1,MRPL34,ING1,PCSK4,JPH4,GLI4,CIC,EMD,MINK1,ANO8,NME3,JOSD2,RHOF,CBFA2T3,GAK,NCOR2,PLCB3,INF2,KIFC2,BBS12,PITPNM2,CNKSR3,VWA1,CRELD1,HCST,DBN1,RNF166,TOR4A,IDUA,DOT1L,CCDC107,CCDC106,FAAP20,CAMKK1,SERTAD3,MGAT3,MICALL2,EMC6,RABAC1,LDLR,NPDC1,CENPT,GSN,ZNF580,MIB2,ADAT3,SKI,NUDT22,TAOK3,NDUFAB1,TCEA2,ZYX,PLCD3,AGRN,CRAT,ZNF696,PNPLA2,F2RL3,LIMS1,ERO1B,MIDN,ABHD11-AS1,CHPF,IRS1,SPPL2B,ACRBP,CLU,TM7SF2,STK11,ZFP36,CCND3,ABHD11,EME2,TUBB1,FBRSL1,ZNF205,HIST1H2AG,SLC25A45,LZTS2,TNFRSF4,NUDT14,BORCS6,SLC39A4,PPFIA3,SH3GL1,FBXW5,ZGPAT,CDKL5,HIST1H2AI,PPP1R16A,TTC21A,FBXO15,NEAT1,TUBA4A,ARHGAP45,TPST2,RAB32,VMAC,TMEM259,FRMD8,FAM173A,DMWD,EHBP1L1,HIST1H2BF,MALAT1,HIST1H2BG,UTRN,KLHL18,ATP6V1A,BRSK1,PTOV1-AS2,NOTCH1,TONSL-AS1,LTBP4,KLC1,LIN7B,FAM83H,RAI1,SBNO2,IRAK2,NACC2,TMEM129,TBC1D17,PLXNA3,ESRRA,UBE2F,OST4,UBE2H,ZFHX2,ACBD4,RHBDD3,TNK2,HSPA6,ADAP1,SH3BP5L,SNAI3-AS1,DLG4,UVSSA,MAFG,PQLC2,RSPH14,TUBGCP6,PLXNB2,MAFK,AMOTL2,MYCBPAP,SP7,LINC02324,MAP3K11,ZNF512B,PRR7,HSPB1,OPLAH,SLC2A6,LYL1,LASP1,SIN3B,PPP6R1,RASGEF1B,HMG20B,EMILIN1,UNKL,ABCD1,GET4,HIST1H1C,EGFL7,PLEKHG2,REXO1,CHPF2,MMP1,RHBDF2,AXIN1,IQCE,RNF208,ARAP1,EPN1,SLC25A15,ARHGAP10,CPTP,DNAJC4,COL6A3,MVD,ITGA6,TOP1,ZP3,METTL27,CHMP6,PPP1R12C,PLEC,PPP1R15A,TRABD,CCDC188,LAMA5,NFAT5,HIST1H2BJ,WBP2,PNKP,HIST1H2BK,NDUFV2-AS1,HSD17B14,DENND3,LTC4S,ATP2C1,STRN4,DNAJB2,MROH1,ABLIM1,DNAJB6,CCDC85B,GNA11,RPS2P5,ZNF865,TNNI3,FBRS,SH2B2,PDLIM7,RBM38,RPH3AL,BAD,CMTM4,SEMA4B,HAGHL,CYHR1,FBXL18,FBXL15,ARID3A,TPCN1,MYO1D,CAPN11,MYO1C,MYO15B,ABHD17A,P2RX1,MGAT4B,R3HDM4,CMTM2,GLA,BCAR1	310
CDC14B	cell division cycle 14B	2.43983	5.92546e-13		NR1H3	210	298.6	-0.0951231	0.771698	8.76212	8.76212	SLC35B4,SPARC,TLNRD1,SERPINE1,ICAM2,SPINT2,ACCS,LIPA,LGALS3,COMTD1,FRAT1,LIPC,UBASH3B,HERC1,FTH1,PIP4K2A,ANKS1A,PDK1,STARD8,P3H2,RFX2,PRKCA,TMEM170B,GTPBP2,RUFY4,MAP1B,LGALS12,KCNQ4,ZFPM2,PFN1,PLPP3,RIN2,OPTN,CFD,SLC45A4,TMEM87B,TMEM63A,LINC01094,SDC4,HNRNPLL,MYL12A,PGS1,HELZ2,CRACR2B,PRKAR2B,PPCS,KCNMB1,RAB11FIP3,SEC31B,HEXIM2,NFE2,TIPARP,IQSEC1,STARD10,REX1BD,GNG11,PTRHD1,PTK2,GADD45G,SLC6A6,FASN,CORO6,LGMN,FERMT3,CCDC122,CDKN1A,PEAR1,PCSK6,ABCC10,PTPRF,MRPL41,GYS2,TUBA1A,STAB1,TK2,CD36,NDEL1,DENND2D,MIR646HG,FCER1G,NCOA3,TSC22D3,ANO8,GP1BA,AMPD2,TMC6,ANO2,DUSP7,RILPL1,BBS12,ARHGEF3,PLEKHO1,PLEKHO2,RARA-AS1,CRELD2,MAPRE2,STK40,MGLL,LRRC17,CXCR4,CCDC106,FAAP20,RASIP1,PAPSS2,STX11,TYMP,LIMA1,CHRNE,SC5D,GABRE,MFSD4B,GSN,PNPLA7,SORT1,MYO9B,LHFPL2,LYVE1,SKI,RIT1,SPSB1,ZNF579,LINC00504,PNPLA2,RIPOR3,CD84,MIDN,PROS1,IRS2,CLU,FAM107B,ZFP36,SLCO2B1,SLC16A7,MAP3K8,PIM3,SLC25A45,SLC16A3,IGFBP2,NEAT1,TPST2,RAB32,ZBTB11-AS1,EMCN,RNF216-IT1,TBC1D20,COL4A2,FRMD8,DNAJB11,IL6ST,ATP6V1A,BRSK1,NOTCH1,FAM114A1,KMT2C,INSIG1,NID2,DPP4,EFNB1,IRAK2,CASKIN2,CCDC30,HYI,CAMTA2,TNFRSF14,MSC,PRNP,RAB4A,SDF2L1,CBX4,CAV2,VDR,MSC-AS1,ADAP1,SSH2,BMP6,NFKBIA,NR4A2,TMEM234,DAB2,TMEM17,PLXNB3,LCN2,SP7,MAP3K11,LRP12,MCU,MXD4,BCL2L1,PLEK,HSPB1,SLC2A3,SLC2A6,LYL1,THBD,PPP6R1,CA2,PSD3,ME1,ZNF385D,UPP1,SCARF1,ABCD1,PTCRA,ABCC3,EGFL7,GPX1,VWF,HMGCS1,MMP1,WIPI1,ARAP1,ADRA2A,EPN1,TGFBR2,DUSP23,PTP4A3,TMBIM1,EFHC1,COL6A3,ZMYND12,CUEDC1,BIRC3,DNAH1,ACSS2,RGS19,C1S,TM2D2,SRC,MGRN1,RGS16,SEMA3G,DENND3,CLCN3,AGPAT2,THBS1,TSPAN33,EHBP1,VIM-AS1,WNT11,RAB20,ABLIM3,CCL5,PCED1B,STOM,DNAJB9,D2HGDH,MAPK6,RILP,GBP3,LIMK1,FBXL18,SLC50A1,MAPK13,RSPH3,TSPAN15,TSPAN14,KLF6,NEURL2,COL7A1,ALDH16A1,CD9,ACKR2,CDR2L,GLA	264
C19orf81	chromosome 19 open reading frame 81	2.43672	7.24648e-07		REL	213	300	-0.11417	0.831918	5.06955	5.06955	CD84,SERPINE1,IRS2,LGALS3,ZFP36,RINL,OPHN1,MAP3K8,CDKL5,PRKCB,STARD8,PRKCD,IFRD1,TTC7B,FBXO15,TSPOAP1-AS1,TEX9,BTK,ORAI2,CD226,IL6ST,TRIB1,TRAPPC3L,SDC4,SRCAP,TXK,INSIG1,KMT2C,DAPP1,HELZ2,CCDC144B,SOCS1,BTLA,CCDC30,SLAMF6,TBC1D8B,PRNP,BTBD19,JUND,TIPARP,GADD45A,DENND4A,NFATC1,NFKBIA,NR4A2,GPR183,FASN,TNFSF9,NABP1,MXD1,FERMT3,CPEB4,CSRNP1,CCDC122,CDKN1A,PLEK,WFDC1,PTPRJ,CXCL1,SLC2A3,CXCL3,RASGEF1B,NFKBIZ,ATP7A,JAK2,MCF2L2,DENND2D,KDM6B,DUSP5,NCOA3,TSC22D3,RHBDF2,TET2,DARS-AS1,RHOF,PATL2,RHOB,PTP4A3,CNKSR3,PELI1,BIRC3,HBEGF,PTGER4,PPP1R15A,WHAMMP3,NFAT5,LINC02384,RGS16,KCNA3,NLRC5,CXCR4,CBL,THBS1,STX11,RELB,CCL5,LMNA,IL21R,FYN,LDLR,ATP9B,CD55,ARID3A,ARID3B,TMPPE,RIT1,KLF6,CD69,GLA	109
SHROOM4	shroom family member 4	2.43507	4.91519e-14		ELK1	215	301.4	-0.509656	0.00385153	9.89038	9.89038	ZNF175,TMEM41B,SERPINE1,ICAM5,F11R,GBA2,TMEM91,CAPN15,FAM110A,SAMD14,CNST,ZMIZ2,NIPAL3,GOLGA1,DPF3,ANKS1A,KIFAP3,STARD4,TANGO2,NSMCE3,ACTN1,GTPBP2,MAPK8IP3,EML2,PPP1R3F,MYL6,MAP1A,SPIN2B,TLN1,PFN1,PRR12,BLZF1,ZNF276,ZNF396,SRCAP,PPP1R35,ST20-AS1,PTTG1IP,AKAP17A,ZNF24,ACTR3B,ZNF25,ZBTB4,MYL12A,PGS1,ZNHIT2,STRIP2,SEC14L1,RRAS,SCFD2,TSPAN9,TSPAN6,PDGFC,PSMG3-AS1,SERPINH1,HBQ1,PIP5K1C,RSU1,ZBTB7B,ATP6V0A1,HEXIM1,VASP,HEXIM2,PRRT3,RABGAP1L,SLC35E1,TIPARP,GADD45A,CADM2,SPDYC,SLC10A3,MTHFR,MAD2L1BP,NBEAL2,REX1BD,NR2F6,GADD45G,FBXL8,FASN,GIPC1,MYO5C,ADCK5,ST20,TNFSF9,TECPR2,C2CD2L,FERMT3,PYGB,GDI1,MRPL34,ING1,LYST,JPH4,PANX1,GLI4,TK2,IKBKG,RAB11B-AS1,CIC,MCF2L2,EMD,APPL2,OFD1,DUSP5,TSC22D4,MINK1,ANO8,NME3,GP1BA,COQ10B,TMEM175,SREBF2,IL17RA,GAK,NCOR2,PLCB3,AFTPH,PITPNM1,KIFC2,NFX1,BBS12,MMP17,CDC42EP3,KIFC3,CD46,SFI1,DBN1,LINC01137,RNF166,PPARD,WRB,LRRC17,PRICKLE2,CCDC106,FAM214B,CAMKK1,KIAA0513,LIMA1,SERTAD3,RECQL5,CUX1,TMEM67,MGAT3,EMC3,FLNA,SLC17A7,SCAND1,LDLR,ANKMY1,MFSD4B,PAK4,CENPT,GABBR1,ZNF580,WDR13,ADAT3,ADAT2,NUDT22,ZNF33A,SKI,OSTM1,FKBP1B,NDUFAB1,ABI1,TACC1,PLCD3,APBA2,ZNF696,CEP44,PNPLA2,ERO1B,MIDN,PHLDB1,RAB3A,ABHD11-AS1,IRS1,KIAA0895L,TM7SF2,CDC14B,NRBP2,STK11,ZFP36,COL4A3BP,ZNF81,EME2,FAM162A,FAM3A,FBRSL1,HIST1H2AG,ZNF205,ZNF444,SLC39A4,SH3GL1,TPM4,PPP1R16A,TTC7B,LMTK3,FBXO15,KAZN,ACYP2,TSPOAP1-AS1,ERN1,ZBTB11-AS1,ACAP3,MOB3C,CACNB4,SELENOS,FAM173A,TMEM259,MAPKAPK2,SBDS,MALAT1,HIST1H2BG,MZF1,DGKH,BRSK1,CUL7,PTOV1-AS2,TONSL-AS1,RPS19BP1,MINDY1,CORO1C,ARHGAP12,FAM83H,RAP1B,EFNB2,SNN,SBNO2,CASKIN2,ZNF428,KIF3C,TBC1D17,UBE2F,CBX8,ESRRA,OST4,UBE2H,SDF2L1,CBX4,NEK6,TNK2,B3GALT4,DNAJC16,GNAO1,NR4A2,SH3BP5L,SNAI3-AS1,DLG4,PQLC2,LCN2,MAP3K10,ZNF778,PLXNB2,MAP3K11,LRP12,BCL2L1,ZNF512B,PRR7,CALCOCO1,RNPEPL1,ILK,OPLAH,LYL1,NGRN,LASP1,HEPH,ZNF408,PPP6R1,PSD3,EMILIN1,MAN2C1,DNM1L,PLEKHG3,ABCC3,EGFL7,VPS9D1,PLEKHG2,REXO1,EGFL6,CHPF2,AXIN1,VPS37C,RNF208,SEPT5,YWHAZ,DNM1,EPN1,SLC25A15,DUSP23,PSRC1,SNPH,PEX3,CPTP,DNAJC4,TERF2IP,TOP1,CHMP6,MTRF1L,ATG4D,NFAT5,HIST1H2BJ,MGRN1,PNKP,HIST1H2BK,LENG8,TTK,THBS1,STRN4,DNAJB2,POLD4,KCTD20,DNAJB6,CCDC85B,CCDC180,DNAJB9,ZNF865,LRRC8B,MAPK6,FBRS,KDM4B,SPAG8,USP20,CMTM3,BAD,HAGHL,CYHR1,FBXL18,ARID3B,SPATA2L,TMPPE,TPCN1,RSPH3,P2RX6,CCS,KLF6,MYO1C,APC,NEURL2,ABHD17A,MGAT4B,CDK2AP2,ALDH16A1,BCAR1	343
NRGN	neurogranin	2.43421	3.23843e-10		HHEX	217	304.3	-0.473973	0.00761704	10.2928	10.2928	SPARC,SERPINE1,ICAM2,SPINT2,F11R,SPATA25,LGALS3,FRAT1,ALCAM,AKT2,MIR22HG,SCN1B,ST6GAL1,PRKCB,UNC13D,BTK,GSAP,PADI4,TRIB1,PLPP3,PFN1,RIN2,ZNF396,SLC45A3,SDC4,FAXDC2,SLC35D2,STXBP2,ST20-AS1,PDGFB,AKAP17A,MIR3142HG,HEXIM1,VASP,HEXIM2,NFE2,GADD45A,SLC33A1,MTHFS,NBEAL2,ABCA7,GNG11,PTRHD1,GADD45G,TG,GIPC1,GPR183,ST20,C2CD2L,FERMT3,CDKN1A,TDRP,SH3PXD2A,ENC1,RAB11B-AS1,CD36,DUSP5,FCER1G,GSTO1,NCOA3,TSC22D3,TESC,NCOA4,NME3,CBFA2T3,RHOB,KAT2B,NFX1,BANK1,TAL1,MPPED2,VWA1,CLDN16,RARA-AS1,PLCB2,STK40,PTGER4,CXCR4,SIAH2-AS1,PTGS1,RECQL5,SLC17A5,LDLR,LY6G6F,CD55,GK,SORT1,LHFPL2,PLEKHA7,ADAT3,ADAT2,TMEM56,FKBP1B,ZYX,AGRN,PLCD3,LY6G5C,LGR4,MIDN,EXOC3L4,IRS1,IRS2,CLU,CMIP,ZFP36,CCND3,ABHD11,EME2,CAPN5,TUBB1,COTL1,MAP3K8,SLC25A45,PDE8B,HIST1H2AC,SLC16A5,HGD,IL11RA,IGFBP2,NEAT1,IPCEF1,ARHGAP45,RAB32,DOK3,COL4A2,FRMD8,HIST1H2BD,HIST1H2BC,NOTCH1,MINDY1,RASGRP2,DPP4,TBC1D14,PRNP,SDF2L1,MPIG6B,ACBD4,TGFB1,DENND4A,ARHGAP24,NFKBIA,NR4A2,TMEM234,DAB2,RGCC,UBXN11,TBXAS1,LCN2,ZNF778,SLC26A4,BCL2L1,ZNF512B,SNAP23,PLEK,ATP2A3,HSPB1,ECE1,CXCL1,SLC2A3,LYL1,CA2,NFKBIZ,SCARF1,ABCD1,HIST1H1C,EGFL7,RHBDF2,WIPI1,TGFBR2,PTP4A3,PEX3,TMBIM1,PECAM1,ITGA6,PKHD1L1,RGS18,RGS19,ROCK2,CCDC68,WBP2,FURIN,ADD3,AGPAT2,THBS1,TSPAN32,MROH1,ZNRF3,RPL32P3,VPS54,STOM,RILP,PPP1R14A,KDM4B,TRIM40,CCDC57,ARID3A,SLC50A1,EPOR,KLF6,CCS,NEURL2,P2RX1,KLF9,ATP13A4,TRIM35,RGS10,CD9,R3HDM4	208
LRRC17	leucine rich repeat containing 17	2.43346	2.68254e-07		ZNF213	219	304.7	0.714288	0.0549241	7.70581	6.84353	RIPOR1,MIDN,CHPF,HDAC10,IRS2,ALKBH7,ACRBP,STK11,ZFP36,FRAT1,EME2,ZMIZ2,FBRSL1,ZNF205,PIM3,CCDC92,SLC16A3,ZNF444,PPFIA3,ARSA,FBXW5,HPCAL1,LMTK3,DYRK1B,RFX1,MAPK8IP3,PCP2,ACAP3,CLIP2,FAM157A,DOK3,ORAI2,TBPL1,FLYWCH1,PRR12,ZFPM1,ZNF276,PPP1R37,TTYH3,NOTCH1,SRCAP,LTBP4,DEDD2,SLC9A1,ZNHIT2,SBNO2,TMEM129,TNRC18,CAMTA2,PIP5K1C,ZBTB7B,TBC1D17,ZBTB7A,RAB11FIP3,ESRRA,VASP,PRNP,JUND,DMPK,CBX4,GADD45A,TNK2,ABCA7,GADD45G,EHD1,NR4A2,FASN,GIPC1,RSPH14,PLXNB2,MAP3K10,MXD1,MAP3K11,C2CD2L,MXD4,MAP3K12,CDKN1A,RNPEPL1,HSPB1,AATK,OPLAH,PCSK4,MRPL41,PPP6R1,UPP1,EVI5L,CIC,UBXN6,STPG1,KDM6B,DUSP5,TSC22D4,REXO1,VPS9D1,NCOA3,MED26,EPN1,TMEM175,RHOB,NCOR2,PTP4A3,INF2,PITPNM1,PACS2,RILPL1,CATSPERG,PPDPF,DNAJC4,MYH9,SSX2IP,PPP1R12C,PAOX,PLEC,PPP1R15A,TRABD,RNF32,LAMA5,CCDC188,MGRN1,WBP2,NDUFV2-AS1,FURIN,THBS1,CUX1,TP53INP2,ZNF865,SCAND1,ZNF467,FBRS,PDLIM7,PAK4,NPDC1,KDM4B,CCDC57,NCKAP5L,MIB2,CYHR1,ARID3A,FAM104A,CHFR,KLF6,TCEA2,ZYX,NPIPB4,R3HDM4,CMTM1,CMTM2,AGRN,BCAR1	149
HIST1H3E	histone cluster 1 H3 family member e	2.43266	1.07961e-12		FOS	220	305	-2.77511	2.00056e-10	9.13709	9.13709	SPARC,SERPINE1,LGALSL,TESK2,F11R,ALKBH7,TPGS1,ELK3,SPATA25,ZC3H12C,LGALS3,ALCAM,FTH1,NIPAL3,MIR22HG,ACTN1,IFRD1,ZFYVE21,RFX1,MAPK8IP3,EML2,UNC13D,PPP1R3F,MYL6,DAAM1,PAPPA,TRIB1,PFN1,PLPP3,PRR12,LINC00520,SLC45A4,EXD3,SDC4,TXK,MYOSLID,DEDD2,PGS1,RRAS,PDGFC,SERPINH1,ZBTB7B,RAB11FIP3,LINC00674,HIST1H3E,HEXIM1,VASP,HEXIM2,BTBD19,LINC01089,JUND,TIPARP,GADD45A,SETD1B,SLC10A3,EIF2AK3,EXOC6B,MTHFR,NBEAL2,ABCA7,PTK2,SNHG28,GADD45G,EHD1,GPR183,FASN,SFXN3,LGMN,CSRNP1,CDKN1A,MTMR12,FKBP14,WFDC1,STON2,MRPL34,ING1,PANX1,TUBA1A,SLC22A17,SLC22A18,ENC1,CD36,CIC,APPL2,PF4V1,NDEL1,DUSP5,NCOA3,TSC22D3,TET2,ANO8,VWA5A,ANO6,RHOF,TUBG2,RHOB,DUSP7,PLCB3,RAP2B,CTTN,CLDN16,MAPRE2,DBN1,LINC01137,STK40,HBEGF,PTGER4,SGMS1,AMIGO2,CXCR4,SIAH2-AS1,TMEM160,NOL3,KIAA0513,SERTAD3,RECQL5,LMNA,LDLR,MEF2D,MFSD4B,CD55,GSN,SORT1,SNX21,SPSB1,KLHL5,STK17A,FKBP1B,CD69,PLCD3,LGR4,MIDN,RAB3A,FHOD1,ROGDI,IRS2,MSMO1,KIAA0895L,CLU,SAT1,CDC14B,ZFP36,STK11,PODNL1,TUBB1,COTL1,MAP3K8,PIM3,HIST1H2AG,SLC25A45,IL6R,SLC16A3,HIST1H2AC,SH3GL1,MAP2K3,TPM4,IGFBP2,CEP131,LIG4,SLC30A1,NEAT1,TUBA4A,ENKUR,KCTD7,ERN1,MBNL1-AS1,CLIP2,TOM1L2,RAB30,FRMD8,CARD19,DNAJB11,HIST1H2BF,SBDS,MALAT1,HIST1H2BG,RELL2,VCL,HIST1H2BD,HIST1H2BC,NOTCH1,INSIG1,ARHGAP18,RTN4,ARHGAP12,DPP4,EFNB2,EFNB1,SBNO2,FUT8,PDZD2,PRNP,UBE2H,ACBD4,SDF2L1,RAB4B,RHBDD3,CAV2,NEK6,DSTN,NFKBIA,NR4A2,MARCH2,FER,BFSP1,RGCC,SNAI3-AS1,DLG4,MAFG,LCN2,NABP1,MYCBPAP,MAFK,DHCR7,DRC3,MAP3K11,BCL2L1,ITGB1,CXCL6,HSPB1,CXCL1,SLC2A3,SLC2A8,THBD,RASGEF1B,CA2,H2AFJ,NFKBIZ,NPTN,MFSD1,HMG20B,UPP1,EVI5L,ATP7A,CFAP45,HIST1H1C,GET4,SMIM14,KDM6B,STPG1,PLEKHG2,HMGCS1,MMP1,ITGA2,MYEOV,TNFRSF19,PPP2R5B,VPS37B,TGFBR2,ARHGAP10,PTP4A3,CDHR1,TMBIM1,MYH9,ITGA6,MVD,METTL27,BIRC3,PPP1R15A,HDAC5,LAMA5,RALB,TM2D2,HIST1H2BJ,WBP2,PLAG1,RGS16,PNKP,HIST1H2BK,DENND3,FURIN,HMGCR,THBS1,DNAJB2,VIM-AS1,POLD4,ABLIM1,KCTD20,ABLIM3,SH3TC2,ELMSAN1,CCDC85B,CCL5,TP53INP2,PCED1B,GNA12,SNCG,STOM,FYN,PDLIM7,KDM4B,SMOX,CCDC57,MACC1,LIMK1,MBOAT2,SLC50A1,ARID3B,CDC42BPB,PTPN14,ACVR2A,TPCN1,TSPAN15,KLF6,NEURL2,XPNPEP1,COL7A1,FAM131A,KLF9,TRIM35,CDK2AP2,CD9,GLA,BCAR1	314
AC112721.2		2.43153	1.76334e-06		ZBTB42	221	305.5	-0.621631	0.0533741	6.37908	6.37908	ZNF512B,ERO1B,RARG,RNPEPL1,GDI1,IRS1,HSPB1,F11R,CELSR2,CAPN15,PTPRF,COMTD1,GOLGA4,FBRSL1,ABCD1,ARRDC1,NCOA3,PPP1R16A,VPS37C,LSR,TC2N,KCTD7,TPST2,SELENOS,PPDPF,TMBIM1,MAPKAPK2,TERF2IP,VWA1,CUEDC1,LAMA5,TMEM63B,FURIN,ADCY6,HELZ2,FAM83H,RAI1,SBNO2,CRACR2B,PNMA1,EPS8L1,FYN,ZNF865,TNRC18,ZBTB7B,FBRS,AP1M2,PAK4,ESRRA,JAG2,PRNP,RPH3AL,CBX4,HOMER2,SLC35E1,EGF,IRX3,STARD10,EIF2AK3,CDC42BPB,TMPRSS13,NR2F6,NUDT22,FBXL8,TSPAN15,MYO1C,XPNPEP1,FASN,GIPC1,MYO5C,MGAT4B,TCEA2,TRIP11,PLXNB2,AGRN,LGR4,TECPR1,MAP3K11	78
SNCG	synuclein gamma	2.42874	1.57782e-06		FOXN2	222	306.3	-0.527446	0.109756	11.7012	11.7012	RIPOR2,CHPF,IRS2,FAM107B,MILR1,ZFP36,RINL,ALCAM,COTL1,DAG1,PIP4K2A,LZTS2,SH3GL1,PPP1R16A,ZBTB34,TMEM170B,DOK3,BIN2,BTK,CD226,IL6ST,TRIB1,UTRN,SRCAP,INSIG1,KMT2C,ANKRD12,ITPR1,DAPP1,RTN4,PGS1,SERPINH1,PAG1,CD276,PRNP,FYB1,TIPARP,GADD45A,DENND4A,SSH2,NR2F6,NFKBIA,NR4A2,GIPC1,TBXAS1,ACER3,ST20,NABP1,PLXNB2,MXD1,CPEB2,FERMT3,CPEB4,ITGB1,CSRNP1,CDKN1A,MCTP1,PLEK,SNAP23,SLC2A3,PTPRJ,LYST,PTPRF,PIP4P2,NFKBIZ,TLK1,JAK2,ZEB2-AS1,DUSP5,NCOA3,ARHGEF17,NCOA4,TET2,IL16,YWHAZ,RAB33A,EPN1,IL17RA,RHOB,TGFBR2,KAT2B,PPM1A,AFTPH,PPDPF,CDC42EP3,DPYD,PELI1,MYH9,ITGA6,DBN1,BIRC3,HBEGF,RGS18,NFAT5,RGS19,ROCK2,ASAP1,CBL,THBS1,STX11,ADCY6,VIM-AS1,TMEM169,GNA11,MAPK6,LDLR,CD55,PDLIM7,NPDC1,RIOK3,ERBIN,LHFPL2,PTPN12,CDC42BPB,TM6SF1,HIPK2,KLF7,KLF6,TAOK1,KLF9,CKLF,BCAR1	122
IRX3	iroquois homeobox 3	2.4285	4.36175e-11		ZNF641	223	306.7	0.575982	0.000223686	10.6495	10.0624	RIPOR2,SERPINE1,IRS2,IGF1R,FRAT1,ZFP36,UBASH3B,IL6R,RGS9,HIST1H2AC,MAP3K5,TPM1,PRKCD,PRKCA,HLA-E,ARHGAP45,MOB3C,FAM157A,DOK3,BIN2,EHBP1L1,TNIK,PADI4,IL6ST,TRIB1,UTRN,PLPP3,OPTN,SLC45A4,ZNF396,KCNE3,KMT2C,ITPR1,RASGRP2,ZBTB4,PGS1,SEC14L1,ARSG,ZBTB7B,VASP,HEXIM2,NFE2,PRNP,FYB1,TIPARP,GADD45A,IQSEC1,NBEAL2,ABCA7,SSH2,NR4A2,SLC6A6,DAB2,TBXAS1,ST20,MXD1,CPEB2,TECPR2,CPEB4,CSRNP1,CDKN1A,CALCOCO1,PTPRJ,LYST,VSIR,SH3PXD2A,ENC1,NFKBIZ,LINC00211,ABCD1,DUSP5,FCER1G,NCOA3,TSC22D3,TET2,ARAP1,MTSS1,IL17RA,RHOB,TGFBR2,PTP4A3,ARHGEF3,PLEKHO2,RARA-AS1,PLCB2,STK40,RNF166,RGS18,PPP1R15A,NFAT5,RGS19,PNKP,CXCR4,DENND3,ADD3,THBS1,VIM-AS1,LIMA1,ABLIM1,PCED1B,SH3BP5,ZNF467,SVIL,GSN,SORT1,CARD6,KLF7,KLF6,SLCO3A1,TAOK1,KLF9,R3HDM4,CKLF	113
MRVI1	murine retrovirus integration site 1 homolog	2.42715	3.16105e-16		ARNTL	224	309	0.324928	0.0711659	9.23725	8.8978	ERVK13-1,SERPINE1,LGALSL,SPINT2,F11R,LGALS3,FRAT1,PNP,DAG1,HABP4,ARSA,DNAAF3,ACTN1,PRKCA,MTURN,HLA-E,BIN2,ORAI1,GSAP,TRIB1,PLPP3,LINC00520,TTYH3,SDC4,SLC35D2,MYL12A,PGS1,SEC14L1,CYB5R3,RDH11,SCFD2,CHST12,SEC14L5,PSMG3-AS1,TNRC18,ARSG,PAG1,HEXIM2,FYB1,TIPARP,GADD45A,NBEAL2,GADD45G,SLC6A6,MC1R,FASN,ADCK5,LINC01637,MYOM1,CSRNP1,CDKN1A,AATK,PTPRJ,ING1,LYST,PTPRF,MRPL41,ENC1,CD36,DENND2C,DUSP5,NCOA3,TSC22D3,IL16,TMC6,COQ10B,IL17RA,RHOB,NFX1,CDC42EP3,DPYD,ARHGEF3,RARA-AS1,RNF139-AS1,PLCB2,STK40,MGLL,RNF166,HBEGF,WDR26,PRICKLE2,ADCY3,CXCR4,STX11,SNX29,SERTAD3,PNMA1,EMC3,SCAND1,LDLR,CD55,LMLN,EGLN3,GSN,PNPLA7,IL10RA,FAM104A,STK17A,CD69,RIPOR2,IRS1,GTF2B,IRS2,CLU,TEPSIN,ZFP36,PODNL1,MAP3K8,IL6R,RGS9,SYBU,CA13,CD96,F2R,ZBTB34,VASH1,NEAT1,TUBA4A,ARHGAP45,TPST2,ERN1,CLIP1,DOK2,RNF216-IT1,STIM1,TBC1D25,BBOF1,HIST1H2BC,CDKL1,KLHL18,BRSK1,PTOV1-AS2,INSIG1,ITPR1,NID1,RASGRP2,SAV1,ARHGAP12,EFNB2,IRAK2,TBC1D17,PRNP,SDF2L1,ZBTB16,KLHDC1,SSH2,NFKBIA,NR4A2,MAVS,MYCBPAP,MAFK,MXD1,CNIH3,MCU,BCL2L1,ITGB1,CXCL6,RNF11,ITGB3,HSPB1,OPLAH,ZNF408,CA2,NFKBIZ,UPP1,SNAP29,GET4,PTCRA,PLEKHG2,ITGA2,AXIN1,IQCE,ARAP1,TGFBR2,PPM1A,PTP4A3,RASA3,TRAF6,MYH9,ITGA6,SHANK3,PNKP,NLRC5,DENND3,FURIN,THBS1,VIM-AS1,MROH1,ELMSAN1,GNA12,PCED1B,ZNF865,TNNI3,FYN,CD27-AS1,SH2B2,KDM4B,MACC1,FBXL18,TPCN1,P2RX6,KLF6,APC,KLF9,CD9,R3HDM4,ERCC6	207
MAP1A	microtubule associated protein 1A	2.42685	4.31921e-24		NFATC1	226	309.2	1.32427	1.10359e-06	10.1054	8.66593	HDAC10,SERPINE1,ICAM2,ACCS,TMEM91,ELK3,ZC3H12C,LGALS3,CNST,HERC1,LIPH,TNS1,ST6GAL1,PRKAB2,PRKCB,ACTN1,NSMCE3,PRKCD,BOLA1,PRKCA,UNC13D,HLA-E,RUFY1,MYL6,BTK,CD226,PFN1,TRIB1,TLN1,ZFPM1,OPTN,ZNF276,ZNF397,EXD3,SDC4,DUSP8P5,PPP1R35,CTR9,STXBP2,PDGFB,MIR3142HG,MYL12A,DEDD2,CYB5R1,ZNHIT2,RDH11,MYO6,HIST1H3H,HIST1H3E,HEXIM1,HEXIM2,BTBD19,PRRT3,JUND,FYB1,GADD45A,TIPARP,ADHFE1,SLC33A1,PTRHD1,GADD45G,EHD1,SLC6A6,MC1R,LPAR5,GPR183,CCDC88C,NDUFAF3,TNFSF9,C2CD2L,FERMT3,RYR1,COL18A1,CSRNP1,CDKN1A,GDI1,TGFB1I1,SLC35F5,PTPRJ,ABCC10,MRPL34,ING1,TUBA1A,SH3PXD2A,CIC,EMD,DENND2D,OFD1,DUSP5,MAP4K2,FCER1G,NCOA3,TSC22D3,IL16,TMC6,CBFA2T3,COQ10B,HIST2H2BE,MTSS1,SREBF2,RHOB,NCOR2,ITPKB,GAK,PLCB3,AFTPH,CTTN,NFX1,BANK1,ARHGEF3,PLEKHO1,CRELD1,PLEKHO2,SFI1,PLCB2,STK40,RNF166,HBEGF,CXCR4,CCDC106,STX11,PBLD,RELB,TYMP,SERTAD3,CUX1,PNMA1,TMEM67,LMNA,EMC3,MEF2D,CD55,MFSD4B,GSN,ZNF580,IL10RA,CARD6,MYO9B,LHFPL2,ADAT2,NUDT22,RIT1,SPSB1,TTLL3,STK17A,NDUFAB1,TCEA2,ZYX,PLCD3,LIMS1,PNPLA2,RIPOR2,MIDN,PHLDB1,CD84,SPPL2B,FHOD1,RASL11A,MAP3K7CL,LOXL3,IRS2,KIAA0895L,CLU,SAT1,TM7SF2,IGF1R,ZFP36,CCND3,RGS3,TUBB1,TRAPPC12,MAP3K8,HIST1H2AG,ZNF205,PIM3,SLC16A3,IL6R,BORCS6,SLC39A4,HIST1H2AC,MAP2K3,ZGPAT,HIST1H2AI,IL11RA,TPM1,NEAT1,ARHGAP45,RAB30,DOK3,SELENOS,COL4A2,EHBP1L1,HIST1H2BF,SIDT1,MALAT1,HIST1H2BG,HIST1H2BD,HIST1H2BC,ATP6V1A,PTOV1-AS2,TONSL-AS1,NOTCH1,CCDC24,INSIG1,ANKRD12,DAPP1,RASGRP2,LTBP1,MCPH1-AS1,SBNO2,SOCS1,IRAK2,TMEM129,BTLA,CAMTA2,TNFRSF14,TBC1D17,OST4,UBE2H,SDF2L1,RAB4B,TGFB1,ACBD4,RHBDD3,ZBTB16,NRDC,B3GALT4,SSH2,NFKBIA,NR4A2,SH3BP5L,DLG4,TBXAS1,NABP1,TUBGCP6,GGTA1P,MAP3K12,FHL1,PLEK,ATP2A3,HSPB1,NGRN,ZNF408,PPP6R1,NFKBIZ,DSE,NCK2,EMILIN1,MAN2C1,HIST1H1C,KDM6B,EGFL7,VPS9D1,PLEKHG2,GPX1,KSR1,CHPF2,PDE4D,RHBDF2,RNF208,ARAP1,YWHAZ,EPN1,TGFBR2,PTP4A3,RASA3,PEX3,DNAJC4,ASMTL-AS1,MYH9,ITGA6,CHMP6,ZMYND12,MTRF1L,BIRC3,PAOX,PLEC,TRABD,HIST1H2BJ,PNKP,HIST1H2BK,NDUFV2-AS1,CLCN3,RN7SL2,ATP2C1,UACA,AGPAT2,THBS1,TSPAN31,POLD4,ABLIM1,DNAJB6,SEPT7-AS1,KCTD20,CCDC85B,CCL5,PCED1B,IL21R,ZNF865,FYN,IGF2BP3,CD27-AS1,FBRS,SH2B2,RBM38,SPAG8,ZFC3H1,FBXL18,CDC42BPB,SPATA2L,MMP25-AS1,MFSD14A,RSPH3,KLF6,NEURL2,ABHD17A,FAM131A,KLF9,RGS10,LINC00106,CD9,R3HDM4,GLA	323
BTBD19	BTB domain containing 19	2.42448	7.42877e-10		TBP	227	310	-0.4264	0.00554189	8.75011	8.75011	TPGS1,FNBP1L,LIPA,NDST1,ALCAM,EVA1B,ZMIZ2,PRKCD,EML2,UNC13D,RUFY1,MYL6,TEP1,MAP1B,SPIN2B,PRR12,ZSCAN29,ZNF276,ZNF396,AKAP17A,DEDD2,CRACR2B,CYB5R3,MYO6,SERPINH1,PIP5K1C,ZBTB7B,ZBTB7A,SULT1A2,HEXIM1,HEXIM2,NFE2,BTBD19,PRRT2,JUND,SETD1B,STARD10,MTHFR,ABCA7,NFATC1,NR2F6,GRIN2D,EHD1,GIPC1,SFXN3,TNFSF9,CPEB2,FERMT3,CPEB4,PYGB,RARG,CDKN1A,TGFB1I1,MRPL34,ING1,GLI4,IKBKG,CIC,EMD,APPL2,OFD1,DUSP5,TESC,TMC6,MED26,COQ10B,HIST2H2BE,NCOR2,KAT2B,PLCB3,INF2,KIFC2,DPYD,RNF166,SGMS1,PRUNE1,MIEF2,ADCY6,TMEM67,FLNA,SC5D,SLC17A7,MEF2D,LDLR,CENPT,CDKN2B,GSN,ZNF580,F12,SAMD4A,SNX21,FAM104A,SKI,NUDT22,SPSB1,ZYX,AGRN,PLCD3,CRAT,ZNF696,RAB3A,DGKD,KIAA0895L,SAT1,TM7SF2,ZFP36,STK11,MAP3K8,ZNF205,PIM3,ZNF688,SLC25A45,LZTS2,SLC16A3,SLC16A5,FBXW5,SEMA6A,PPP1R16A,TPM1,NEAT1,TSPOAP1-AS1,RAB32,CACNB1,TOM1L2,ACAP3,CLIP2,FRMD8,DMWD,MALAT1,CUL7,PTOV1-AS2,MINDY1,AK1,LIN7B,CTIF,SBNO2,SOCS1,NACC2,TNFRSF14,RAB6A,PLXNA3,ESRRA,ANKRD34A,SDF2L1,RAB4B,BDNF,NRDC,B3GALT4,MARCH2,SH3BP5L,MAFG,PLXNB2,MAFK,EIF4G3,MAP3K11,MAP3K12,ZNF512B,RNF11,RNPEPL1,ITGB5,TRADD,ECE1,SIN3B,ZNF408,PPP6R1,EMILIN1,ATP7A,PLA2G12A,VPS9D1,PLEKHG2,REXO1,CHPF2,SECISBP2L,CATSPERG,DNAJC4,TMBIM1,METTL27,ST6GALNAC4,PPP1R12C,RNF32,MGRN1,WBP2,SRC,LENG8,TTK,RN7SL2,DNAJB2,RAB20,DNAJB6,CCDC85B,CHADL,DNAJB9,IGF2BP3,ZNF865,RILP,WASF3,RPH3AL,SPAG8,CCDC57,SMOX,FBXL18,CTNS,FBXL15,CDC42BPB,KLF6,MYO1C,ZGLP1,MGAT4B,KLF9,MAP3K14-AS1,MAGIX,BCAR1,ICAM5,GBA2,SPATA25,LGALS3,FRAT1,FTH1,NIPAL3,TNS1,ARSA,ACTN1,NSMCE3,BOLA1,MAPK8IP3,BTK,KCTD11,GSAP,FLYWCH1,TRIB1,TLN1,PFN1,SDC4,GIPR,PPP1R35,STXBP2,ACTR3B,ZBTB4,MYL12A,ZNHIT2,RRAS,PPCS,SCFD2,TSPAN9,SWI5,TNRC18,HIST1H3H,RAB11FIP3,SPTBN1,TRPM4,HIST1H3E,ATP6V0A1,VASP,LINC01089,RABGAP1L,GADD45A,SPDYC,ADHFE1,NBEAL1,REX1BD,FBXL8,NDUFAF3,C2CD2L,TECPR1,CSRNP1,PTPRF,SH3PXD2A,IDS,UBXN6,NBPF3,IZUMO1,MST1,MINK1,ANO8,NME3,GP1BA,ANO6,RHOF,TUBG2,MTSS1,SREBF2,IL17RA,GAK,PACS2,PITPNM1,CRELD1,MICU1,CD46,STK40,LINC01137,TOR4A,DOT1L,SIAH2-AS1,CCDC106,NOL3,FAAP20,RASIP1,TYMP,SERTAD3,SLX4,LMNA,EMC3,GABRE,ANKMY1,CD55,NPDC1,CAVIN2,ERBIN,FKBP1B,TCEA2,PNPLA2,MIDN,MPG,SPPL2B,FHOD1,ACRBP,COL4A3BP,CCND3,FAM162A,CAPN5,COTL1,FAM3A,HIST1H2AG,BORCS6,HIST1H2AC,PPFIA3,HIST1H2AI,IL11RA,LIG4,CGRRF1,TBC1D20,DOK4,COL4A2,FAM173A,TMEM259,EHBP1L1,HIST1H2BF,TBC1D25,HIST1H2BG,MZF1,HIST1H2BD,HIST1H2BC,TONSL-AS1,RPS19BP1,LTBP4,RAI1,MAN2A2,TMEM129,CAMTA2,TBC1D17,CBX8,MPST,OST4,ACBD4,ZFHX2,CBX4,HSPA6,ARHGAP24,NR4A2,DLG4,PQLC2,AMOTL2,MXD4,HSPB1,SLC2A6,LASP1,H2AFJ,NPTN,GGACT,MAN2C1,HIST1H1C,KDM6B,ARHGEF17,RHBDF2,AXIN1,IQCE,RNF208,ARAP1,YWHAZ,DNM1,EPN1,PPDPF,TERF2IP,MYH9,CHMP6,CUEDC1,PAOX,ATG4D,PLEC,LAMA5,HIST1H2BJ,PNKP,HIST1H2BK,NDUFV2-AS1,ASAP1,HMGCR,SELENOK,ADD3,THBS1,AGPAT2,STRN4,THBS3,CCDC180,STOM,FBRS,PDLIM7,BAD,HAGHL,CYHR1,SLC50A1,SPATA2L,CCS,NEURL2,XPNPEP1,ABHD17A,ALDH16A1,CMTM2,ERCC6,CKLF	419
AP001189.3		2.42203	5.46982e-11		NR3C1	229	312.3	0.0192407	0.960711	10.2057	10.1598	SERPINE1,FNBP1L,TMEM91,MYLK,ZC3H12C,NDST1,ALCAM,GJA5,MIR22HG,PRKAB2,STARD4,PRKCB,PRKCD,PRKCA,UNC13D,MAP1B,PARD3,TBPL1,MAML3,OPTN,ZNF397,ZNF276,SRCAP,PDGFA,ADAMTS10,CYB5R3,CRACR2B,RNF215,EPB41L3,PDGFC,ZBTB7B,HEXIM1,HEXIM2,BTBD19,JUND,TIPARP,SETD1B,LRBA,EIF2AK3,NFATC1,ABCA7,EHD1,SLC6A6,GIPC1,SFXN3,CPEB2,XKR6,FERMT2,CPEB4,RET,PYGB,MYOM1,CDKN1A,PEAR1,MRPL34,JPH4,PIP4P2,TUBA1A,SH3BGRL2,RAB11B-AS1,IKBKG,CIC,JAK2,DUSP5,LEFTY1,JOSD2,COQ10B,HIST2H2BE,NCOR2,KAT2B,AFTPH,INF2,PLCB4,CDC42EP3,DPYD,PLEKHO2,RARA-AS1,MGLL,RNF166,CTDP1,SGMS1,ATL1,KCNA3,RECQL5,TMEM67,ZNF467,MEF2D,JAM3,P2RY12,MBD5,EGLN3,GSN,ZNF580,IL10RA,CARD6,WDR13,HIPK2,ZNF579,PLCD3,RAB3C,PHLDB1,EXOC3L4,IRS1,F13A1,IRS2,KIAA0895L,SAT1,CLU,FGF2,TM7SF2,FAM107B,ZFP36,ABHD11,SALL2,RNF19A,SLCO2B1,PIM3,MAP3K8,SLC25A45,SLC16A3,TNFRSF4,SLC16A5,MAP3K5,FBXW5,SEMA6A,TPM2,PPP1R16A,TPM1,NEAT1,TUBA4A,CACNB1,CLIP1,RAB30,FRMD8,SLC7A5P1,MAPKAPK2,MALAT1,IL6ST,UTRN,INSIG1,ITPR1,LIN7B,RAP1B,SNN,ANKRD34A,NEK6,ZBTB16,NRDC,DAB2,BFSP1,RHEB,LCN2,PLXNB2,MAFK,MAP3K11,BCL2L1,ITGB1,ZNF512B,KCNK6,ANKRD33B,ITGB5,ECE1,TOB1-AS1,HTR2A,SYNE2,PPP6R1,DSE,UPP1,DNM1L,ATP7A,PLEKHG2,REXO1,HMGCS1,KSR1,CTDSPL,VPS37B,SPTB,NT5C3A,DUSP23,PTP4A3,CATSPERG,TOP1,METTL27,BIRC3,HDAC5,NFAT5,C1S,MGRN1,ROCK2,CCDC68,ACCSL,DENND3,FURIN,RN7SL2,DNAJB2,ABLIM1,ABLIM3,CCDC85B,ELMSAN1,P2RY1,IL21R,SH3BP5,DNAJB9,XIRP2,ZNF865,FYN,IGF2BP3,MLXIP,PPP1R14A,RPH3AL,SMOX,CCDC57,SEMA4B,CYP51A1,FBXL18,MBOAT2,PTPN14,TPCN1,RAB10,MFSD14A,KLF7,KLF6,TSPAN18,KLF9,TRIM35,CDR2L,BCAR1,SPARC,RINL,FTH1,GOLGA1,FBXO8,TNS1,PDK1,IFRD1,BOLA1,P3H2,HLA-E,PLPP7,GSAP,TRIB1,PFN1,PLPP3,TLN1,RIN2,STX1A,PPP1R37,SLC45A4,SDC4,PPP1R35,MIR3142HG,ACTR3B,PGS1,HELZ2,ZNHIT2,SEC14L1,RRAS,TNRC18,HIST1H3H,RAB11FIP3,SPTBN1,HIST1H3E,VASP,LINC01089,RABGAP1L,GADD45A,PTK2,MC1R,PDE3A,CSRNP1,PTPRJ,ANKRD6,TSC22D4,NCOA3,TSC22D3,ANO8,ANO6,RHOF,SREBF2,RHOB,SLC22A23,NFX1,CNKSR3,CD47,CLDN16,CRELD2,LINC01137,AMIGO2,DOT1L,CXCR4,CCDC107,CCDC106,NOL3,CAMKK1,STX11,RELB,TYMP,PBLD,LIMA1,SERTAD3,LMNA,EMC3,GPC5,EMC6,SCAND1,CD55,PAK4,CAVIN2,SUSD1,ERBIN,LHFPL2,PDZK1IP1,PLEKHA7,COLQ,KLHL5,STK17A,FKBP1B,TACC1,PNPLA2,RIPOR3,MIDN,ABHD11-AS1,CMIP,IGF1R,CAPN5,COTL1,HIST1H2AG,IL6R,BORCS6,HIST1H2AC,PPFIA3,MIGA2,HIST1H2AI,HGD,ACYP2,ARHGAP45,ERN1,MBNL1-AS1,SELENOS,TMEM259,FAM173A,HIST1H2BF,HIST1H2BG,HIST1H2BD,VCL,HIST1H2BC,TRHDE,RTN4,ARHGAP12,DPP4,CALD1,IRAK2,GAS2L1,MSC,MORC1,CBX8,SPECC1,RAP1GAP2,SMAD1,PRNP,TGFB1,ACBD4,CBX4,RHBDD3,HSPA6,DSTN,SSH2,ARHGAP24,NFKBIA,NR4A2,DLG4,NABP1,AMOTL2,PRR5,PRR7,PLEK,HSPB1,OPLAH,CXCL3,SLC2A6,LASP1,MCF2L,LRRFIP2,A4GALT,IFT57,CFAP45,HIST1H1C,KDM6B,ABCC3,USP47,MYEOV,PDE4D,IQCE,RNF208,YWHAZ,EPN1,TGFBR2,DNM3,GFOD1,MYH9,CUEDC1,SHANK2,PLEC,UBE2Q2P1,RGS18,LAMA5,CAMK2D,RGS19,HIST1H2BJ,HIST1H2BK,ASAP1,ADD3,UACA,THBS1,THBS3,POLD4,PCED1B,STOM,SNCG,MAPK6,CD27-AS1,CMTM3,LGI4,HAGHL,LIMK1,LCA5,SLC50A1,COL7A1,FAM131A	429
AC037198.2		2.42103	9.89824e-14		MTERF4	230	312.5	0.744959	1.11127e-05	10.9279	10.1866	ZNF175,KIF28P,CPNE5,MAP3K7CL,KIAA0895L,ACRBP,SH3BP5-AS1,EME2,AKT2,GRAP2,TUBB1,TNFRSF4,TC2N,MAPK8IP3,CXCR2P1,HLA-E,ENKUR,ARHGAP45,RUFY1,FRMD3,BIN2,LGALS12,CD226,PADI4,MZF1,MCM3AP-AS1,TRAPPC3L,SMIM5,MINDY1,CABP5,DAPP1,ALOX12,RASGRP2,TBXA2R,SERPINH1,SEC31B,OST4,LINC01089,RABGAP1L,PRRT2,FYB1,PPBP,GP6,FTH1P3,CALHM5,TREML1,SELP,MARCH2,GP9,TG,RCAN3,CCDC88C,TUBGCP6,MAP3K12,TUBA8,ZNF512B,MTCL1,AQP10,SNAP23,ABCC10,PIP4P2,MCF2L,SH3BGRL2,LDLRAP1,CLEC1B,UNKL,PF4V1,PTCRA,MAP4K2,NAT8B,PLA2G12A,NBPF3,IL16,GP1BA,TMC6,NT5C3A,PLCB3,RASA3,SFI1,ZMYND12,WHAMMP3,RGS18,WHAMMP2,IDUA,NLRC5,LENG8,SELENOK,TSPAN33,HECTD4,FAM177A1,PCED1B,BEND2,LY6G6F,CCDC57,CAVIN2,CMTM5,TPCN1,RIT1,PTP4A2P2,ZGLP1,CFAP161,RGS10,RRM2P3	103
SFXN3	sideroflexin 3	2.41936	1.74291e-21		FOXK1	231	314.8	0.0192942	0.952345	9.04599	9.01819	TESK2,CAPN15,GOLGA2,GOLGA3,FRAT1,HERC2,RINL,PNP,ZMIZ2,FBXO8,TNS1,DNAAF3,ACTN1,PRKCA,MAPK8IP3,MAP1B,ARRDC3-AS1,KCNQ4,ORAI1,FLYWCH1,MAML3,TRIB1,PRR12,STX1A,L3MBTL1,TTYH3,SRCAP,PPP1R35,SLC35D2,STXBP2,CTR9,ZBTB4,ZNHIT2,PPCS,TNRC18,ZBTB7A,SPTBN1,HEXIM1,VASP,HEXIM2,BTBD19,JUND,DMPK,IQSEC1,SETD1B,EIF2AK3,MICAL3,SQLE,SMTN,FASN,CDKN1A,PTPRN,PTPRF,SH3PXD2A,SH3BGRL2,CIC,TSC22D4,NCOA3,MINK1,SREBF2,NCOR2,PACS2,PITPNM2,PLEKHO1,RNF139-AS1,HCST,RNF166,DOT1L,LIMA1,PNMA1,CUX1,LMNA,EMC3,FLNA,MEF2D,SVIL,MBD5,BRF1,MIB2,ADAT3,HIPK2,SKI,NDUFAB1,TACC1,PLCD3,AGRN,CEP44,MIDN,IRS1,SPPL2B,IRS2,SAT1,CMIP,IGF1R,TM7SF2,TEPSIN,STK11,CCND3,ZFP36,FBRSL1,ZNF688,BORCS6,HIST1H2AC,MAP2K3,SEMA6A,APLP1,DYRK1B,PCP2,CLIP2,TMEM259,DMWD,EHBP1L1,SBDS,MALAT1,MZF1,UTRN,HIST1H2BD,VCL,HIST1H2BC,CUL7,NOTCH1,RPS19BP1,ITPR1,KLC1,RTN4,HOTAIRM1,FAM83H,RAI1,PCSK1N,SBNO2,TBC1D17,ZFHX2,RAB4B,ACBD4,ATP8B2,DENND4A,ZBTB16,HSPA6,SSH1,MAVS,PLXNB2,MAFK,MAP3K11,DRC3,MXD4,MAP3K12,ZNF512B,HSPB1,ECE1,SYNE2,MFSD1,GET4,PROSER2,KDM6B,PTCRA,PLEKHG2,REXO1,PDE4D,LSR,EPN1,PTP4A3,RASA3,PEX3,MYH9,TOP1,PPP1R12C,AHDC1,PLEC,PPP1R15A,HDAC5,LAMA5,CAMK2D,C1S,MGRN1,WBP2,LENG8,ASAP1,RN7SL2,STRN4,TSPAN31,MROH1,ERLEC1,ABLIM1,DNAJB6,ELMSAN1,HECTD4,SH3BP5,DNAJB9,TNNI3,ZNF865,FBRS,MLXIP,USP20,NCKAP5L,ZFC3H1,ARID3A,CDC42BPB,USF2,PTPN14,DLK1,TSPAN14,KLF6,ABHD17A,FAM131A,KLF9,ATP13A4,ALDH16A1	207
COL10A1	collagen type X alpha 1 chain	2.41907	9.21145e-06		TET2	232	315	1.13322	0.000114274	9.85174	8.60728	RIPOR2,TRADD,PLEK,TESK2,PTPRJ,LYST,FAM110A,KIAA1109,HERC1,PSTPIP2,GRAP2,ATP7A,JAK2,IL6R,NDEL1,MAP3K5,DENND2D,PRKCD,RHBDF2,NCOA4,DARS-AS1,FBXO15,GP1BA,ZBTB34,ARAP1,UNC13D,IL17RA,FAM157A,DOK3,BIN2,TEX9,DPYD,PELI1,TRIM58,CD226,UTRN,PLCB2,RGS18,TRAPPC3L,WHAMMP3,NFAT5,WDR26,RGS19,KCNE3,TXK,KMT2C,NLRC5,DAPP1,DENND3,CBL,STX11,PGS1,STK38,ATP9B,CD55,MPIG6B,FYB1,RIOK3,ERBIN,NBEAL2,SSH2,TMPPE,RIT1,ABI1,TBXAS1,DMXL2,HPSE,MXD1,FERMT3	69
AC243972.2		2.41819	1.29757e-12		NR2F6	233	315.3	0.819063	0.00899771	8.23923	7.28892	SPARC,MISP3,SERPINE1,ICAM5,SPINT2,TPGS1,CAPN15,NDST1,LGALS3,COMTD1,SAMD14,RINL,FTH1,DAG1,MIR22HG,SCN1B,ACTN1,UNC13D,TRIB1,PFN1,PRR12,TMEM63A,TTYH3,SLC35D1,SDC4,FAXDC2,PDGFA,PTTG1IP,MIR3142HG,MYL12A,CYB5R3,INPP5A,RNF215,SERPINH1,TNRC18,ZBTB7B,SULT1A2,HEXIM1,VASP,HEXIM2,BTBD19,LINC01089,JUND,GRTP1,GADD45A,SETD1B,STARD10,ABCA7,MTHFS,NR2F6,GADD45G,EHD1,GIPC1,FASN,SFXN3,LINC01637,TRAM2-AS1,LGMN,COL18A1,MYOM1,RARG,CDKN1A,TRAM2,PTPRF,GYS2,ANKRD9,MRPL41,NMRK1,RAB11B-AS1,FCER1G,NCOA3,NCOA4,ANO8,TMC6,RHOF,RHOC,MTSS1,RHOB,NCOR2,PLCB3,INF2,VWA1,KIFC3,PPARA,RARA-AS1,MGLL,SIAH2-AS1,FAAP20,PBLD,LMNA,SCAND1,LDLR,MEF2D,PAK4,DMTN,GSN,GK,SORT1,F12,ADAT3,SKI,NOL4L,TCEA2,PLCD3,AGRN,MIDN,EXOC3L4,CHPF,CLU,ZFP36,FAM162A,CAPN5,TUBB1,FAM3A,FBRSL1,PIM3,ZNF205,SLC25A45,LZTS2,ZNF444,SLC16A3,BORCS6,SLC16A5,SH3GL1,ZGPAT,HGD,TPM4,IL11RA,PPP1R16A,TPM1,IGFBP2,NEAT1,TUBA4A,ARHGAP45,CLIP2,CLIP1,DOK4,STIM1,TMEM259,FRMD8,CARD19,EHBP1L1,DNAJB11,MALAT1,IL6ST,UTRN,NOTCH1,AK1,ARHGAP12,DPP4,FAM83H,SOCS1,CASKIN2,TBC1D14,AP1M2,MPST,ESRRA,PRNP,RAB4A,ACBD4,SDF2L1,CBX4,EPHX2,VIL1,NFKBIA,UBE2S,MAFG,LCN2,PLXNB2,MAFK,LINC02324,MAP3K11,BCL2L1,ZNF512B,ITGB5,HSPB1,ECE1,TOB1-AS1,LASP1,TMEM104,CA2,ABCD1,HIST1H1C,SMIM14,KDM6B,ABCC3,EGFL7,PLEKHG2,GPX1,TNFRSF19,LMNTD2,AXIN1,RNF208,LSR,ARAP1,EPN1,PTP4A3,TST,CPTP,PPDPF,TMBIM1,MYH9,CUEDC1,PLEC,HDAC5,LAMA5,RGS19,SRC,ROCK2,WBP2,FURIN,ASAP2,ADD3,AGPAT2,THBS1,STRN4,ZNRF3,CCDC85B,TP53INP2,GNA11,EPS8L1,TRIM40,CCDC57,BAD,SEMA4B,ARID3A,SLC50A1,CDC42BPB,TPCN1,KLF6,MYO1C,ABHD17A,COL7A1,GLOD5,MGAT4B,CD9,BCAR1	237
LRRC71	leucine rich repeat containing 71	2.41799	2.75752e-08		ATF6B	235	317.5	-0.0707044	0.834989	12.7179	12.7179	ISCA1,HDAC10,TRADD,ATP2A3,ABCC10,CAPN15,TEPSIN,NGRN,LASP1,STK11,OPHN1,PLEKHM1P1,PPP6R1,ZMIZ2,MAN2C1,CCDC92,CIC,OFD1,REXO1,ARRDC1,PRKCD,MINK1,ACYP2,TMC6,ARAP1,CGRRF1,EPN1,UNC13D,HLA-E,IL17RA,ARHGAP45,GAK,VMAC,DOK3,PITPNM1,TMEM259,EHBP1L1,SBDS,ORAI2,FAM193B,PRR12,MTRF1L,PPP1R12C,PLCB2,RNF166,ZNF276,TRABD,SRCAP,TARSL2,MGRN1,PNKP,AK1,LENG8,AKAP17A,RASGRP2,SBNO2,RECQL5,RPL32P3,D2HGDH,TNFRSF14,ZNF865,TNRC18,ZBTB7B,FBRS,MEF2D,AP1M2,TBC1D8B,VASP,ATE1,TGFB1,TNK2,NBEAL2,MYO9B,ABCA7,MAPK13,MYO15B,RHEB,ABHD17A,ZYX,PLXNB2,ALDH16A1,TUBGCP6,MAP3K11	83
BTLA	B and T lymphocyte associated	2.41785	8.16172e-07		FOSL1	236	317.6	-0.0979144	0.832874	7.76801	7.76801	SERPINE1,F11R,CAPN15,ELK3,NDST1,LGALS3,PNP,UBASH3B,FTH1,LIPH,PIP4K2A,MIR22HG,SCN1B,ACTN1,HPCAL1,AFAP1,GTPBP2,UNC13D,EREG,LGALS12,ORAI2,ORAI1,TBPL1,TRIB1,PFN1,MYL9,STX1A,SMIM3,ZNF276,EXD3,TMEM87B,SLC45A3,TTYH3,SDC4,LINC01094,MYOSLID,PDGFA,PTTG1IP,DEDD2,SEC14L1,RRAS,SCFD2,RNF215,PRKAR2B,PDGFC,SEC14L5,SERPINH1,HBQ1,ZBTB7B,HIST1H3E,VASP,BTBD19,LINC01089,PRRT2,JUND,GADD45A,TIPARP,SETD1B,SPDYC,STARD10,MTHFR,MAD2L1BP,NBEAL1,PTK2,SNHG28,EHD1,SLC6A6,SMTN,GPR183,FASN,GIPC1,SH3TC2-DT,CSRNP1,PYGB,CDKN1A,FKBP14,PTPRN,TGFB1I1,STON2,PEAR1,LRRC32,TRAM2,PANX1,SLC22A18,ENC1,IKBKG,JAK2,DUSP5,GSTO1,NCOA3,TESC,VWA5A,ANO8,ANO6,RHOF,TUBG2,RHOC,RHOB,MZT2B,NCOR2,PLCB3,RAP2B,INF2,CTTN,DPYD,KIFC3,RARA-AS1,DBN1,LINC01137,STK40,HBEGF,TOR4A,SGMS1,DOT1L,CXCR4,SIAH2-AS1,MIEF2,RELB,KIAA0513,SNX29,LMNA,CYTOR,MICALL2,FLNA,STX3,LDLR,MFSD4B,CD55,CARD6,MYO9B,SPSB1,STK17A,ZYX,ZNF579,CCDC71L,MIDN,PHLDB1,ABHD11-AS1,MPG,IRS1,FHOD1,IRS2,MSMO1,CLU,SAT1,ZFP36,SLCO2B1,TUBB1,HIST1H2AG,SLC25A45,TNFRSF4,IL6R,SLC16A3,SH3GL1,MAP2K3,TPM4,TPM2,TPM1,SLC30A1,NEAT1,TSPOAP1-AS1,TUBA4A,ENKUR,MBNL1-AS1,ACAP3,CLIP2,MOB3C,CLIP1,RAB30,STIM1,FRMD8,CARD19,HIST1H2BF,MALAT1,HIST1H2BG,UTRN,VCL,PTOV1-AS2,INSIG1,LSMEM1,ARHGAP18,RTN4,CORO1C,ARHGAP12,RAP1B,CASKIN2,KIF3C,TBC1D17,UBE2F,PRNP,UBE2H,MPIG6B,DENND4A,CAV2,VDR,DSTN,SSH2,MARCH4,SSH1,NFKBIA,NR4A2,MARCH2,TMEM234,MAVS,BFSP1,DLG4,UBE2S,MAFG,PQLC2,CASS4,NABP1,ZNF778,MAFK,AMOTL2,SP7,GCLM,ITGB1,ZNF512B,ANKRD33B,RNPEPL1,ITGB3,HSPB1,ECE1,CXCL1,SLC2A3,CXCL3,CXCL5,IQCJ-SCHIP1,LYL1,LASP1,HEPH,PSTPIP2,NFKBIZ,MFSD1,HMG20B,UPP1,CFAP45,HIST1H1C,SMIM14,KDM6B,PLEKHG2,KSR1,MMP1,MYEOV,ITGA2,PPP2R5B,VPS37B,ARAP1,SEPT5,DNM1,TGFBR2,ARHGAP10,SNPH,CPTP,EFHC1,COL6A3,MYH9,ITGA6,TOP1,METTL27,ST6GALNAC4,LINC00565,BIRC3,PLEC,HEMGN,PPP1R15A,TRABD,HDAC5,LAMA5,RALB,HIST1H2BJ,TM2D2,WBP2,ROCK2,PNKP,RGS16,HIST1H2BK,FURIN,CLCN3,THBS1,AGPAT4,DNAJB2,VIM-AS1,POLD4,ABLIM1,KCTD20,ABLIM3,SH3TC2,CCDC85B,TP53INP2,GNA12,SH3BP5,TNNI3,LRRC8B,MAPK6,RILP,PDLIM7,SMOX,BAD,MACC1,LIMK1,CYP51A1,FBXL18,ARID3A,ARID3B,TPCN1,TMPPE,TSPAN15,KLF6,MYO1C,NEURL2,COL7A1,MGAT4B,KLF9,FAM131A,TRIM35,MAGIX,R3HDM4,BCAR1	319
CCR4	C-C motif chemokine receptor 4	2.41349	1.2068e-09		MEF2D	237	321	1.25029	2.19319e-10	11.9043	10.638	MIDN,DGKD,HDAC10,IRS2,CMIP,CAPN15,IGF1R,ZFP36,FTH1,ZMIZ2,FBRSL1,TNS1,PRKAB2,TPM2,ACTN1,TPM1,PRKCD,MAPK8IP3,ARHGAP45,CACNB1,PLPP7,MBNL1-AS1,TOM1L2,ACAP3,CLIP1,TMEM259,EHBP1L1,MAPKAPK2,SBDS,TRIB1,TLN1,PRR12,OPTN,NOTCH1,SRCAP,ZBTB4,RTN4,SLC9A1,SBNO2,MAN2A2,TNRC18,CAMTA2,PIP5K1C,ZBTB7B,ZBTB7A,SPTBN1,VASP,ESRRA,PRNP,CBX7,JUND,TGFB1,CBX4,IQSEC1,GADD45A,ZBTB16,SETD1B,TNK2,NBEAL2,EHD1,NFKBIA,NR4A2,SLC6A6,SH3BP5L,DLG4,FASN,MAFG,MAFK,MAP3K11,BCL2L1,CPEB4,RYR1,CSRNP1,CDKN1A,FHL1,HSPB1,TOB1-AS1,ECE1,PTPRF,LASP1,SH3PXD2A,PPP6R1,CIC,PRKG1,KDM6B,DUSP5,REXO1,CHPF2,PDE4D,NCOA3,TSC22D3,MINK1,ARAP1,SPTB,YWHAZ,SREBF2,RHOB,NCOR2,GAK,PTP4A3,INF2,PITPNM1,KIFC2,MYH9,PPP1R12C,PLCB2,STK40,PLEC,PPP1R15A,NFAT5,HDAC5,PPM1L,MGRN1,WBP2,DOT1L,NEXN,LENG8,FURIN,DENND3,THBS1,DNAJB2,DNAJB6,LMNA,ZNF865,FYN,LDLR,FBRS,SVIL,ATE1,GSN,MIB2,MYO9B,HIPK2,TPCN1,SKI,KLF7,KLF6,MYO15B,ABHD17A,KLF9,ZYX	141
C4orf48	chromosome 4 open reading frame 48	2.40963	3.08353e-06		IRF2	239	323	0.643664	0.00346257	12.1265	11.512	MISP3,ICAM5,TPGS1,MILR1,GOLGA2,LGALS3,SAMD14,FRAT1,RINL,ALCAM,ST6GAL1,DNAAF3,TANGO2,ACTN1,PRKCD,GTPBP2,UNC13D,EML2,HLA-E,PLPP7,MYL6,FAM157A,BIN2,BTK,FLYWCH1,MAML3,PADI4,PFN1,TRIB1,PLPP3,ZFPM1,RIN2,ZNF276,SMIM3,SDC4,GIPR,PPP1R35,STXBP2,ZBTB4,MYL12A,PGS1,ZNHIT2,CRACR2B,RRAS,SWI5,TNRC18,HIST1H3H,ZBTB7B,ZBTB7A,TRPM4,HIST1H3E,VASP,HEXIM1,NFE2,HEXIM2,BTBD19,LINC01089,FYB1,PRRT2,JUND,GADD45A,SETD1B,MAD2L1BP,NBEAL2,NFATC1,ABCA7,REX1BD,NR2F6,GRIN2D,GADD45G,EHD1,SLC6A6,GIPC1,FASN,ST20,TNFSF9,C2CD2L,FERMT3,LGMN,CSRNP1,CDKN1A,PTPRJ,MRPL34,ING1,VSIR,RAB11B-AS1,CIC,JAK2,ZEB2-AS1,DUSP5,FCER1G,IZUMO1,NCOA3,TSC22D3,IL16,TMC6,RHOF,RHOC,CBFA2T3,IL17RA,RHOB,NCOR2,PLCB3,KIFC2,TAL1,ARHGEF3,CD47,PLEKHO2,RARA-AS1,PLCB2,DBN1,STK40,IDUA,CXCR4,CCDC106,FAAP20,STX11,RASIP1,RELB,TYMP,KIAA0513,SERTAD3,LMNA,MICALL2,SLC17A7,LY6G6F,CDKN2D,ZNF580,F12,IL10RA,PDZK1IP1,NUDT22,RIT1,TCEA2,AGRN,PLCD3,PNPLA2,F2RL3,RIPOR2,MIDN,RAB3A,IRS2,CELSR2,TM7SF2,TNFRSF14-AS1,STK11,ZFP36,GRAP2,COTL1,HIST1H2AG,ZNF205,MAP3K8,SLC25A45,SLC16A3,IL6R,BORCS6,MAP3K5,HIST1H2AI,PPP1R16A,NEAT1,TSPOAP1-AS1,ARHGAP45,DOK3,TMEM259,FRMD8,FAM173A,EHBP1L1,HIST1H2BF,MALAT1,HIST1H2BG,MZF1,HIST1H2BD,KLHL18,TONSL-AS1,NOTCH1,RPS19BP1,KCNE3,CCDC24,ANKRD12,RASGRP2,SBNO2,SOCS1,MAN2A2,TMEM129,TBC1D14,TNFRSF14,CAMTA2,CBX8,ESRRA,OST4,ANKRD34A,PRNP,SDF2L1,MPIG6B,ACBD4,TGFB1,CBX4,B3GALT4,SSH2,MARCH2,NR4A2,NFKBIA,SH3BP5L,MAFG,TBXAS1,MXD1,BCL2L1,KCNK6,PRR7,PLEK,LYL1,PSTPIP2,NFKBIZ,EMILIN1,HIST1H1C,KDM6B,VPS9D1,PLEKHG2,REXO1,KSR1,PPP2R5B,RNF208,LSR,ARAP1,SEPT5,DNM1,PATL2,TGFBR2,PTP4A3,CATSPERG,DNAJC4,MYH9,ITGA6,SPACA6,ZP3,PLEC,BIRC3,RGS18,PPP1R15A,RGS19,RALB,HIST1H2BJ,MGRN1,HIST1H2BK,NLRC5,NDUFV2-AS1,DENND3,RN7SL2,THBS1,STRN4,THBS3,VIM-AS1,DNAJB6,CCDC85B,ELMSAN1,HECTD4,CCL5,TNNI3,FYN,FBRS,PDLIM7,GBP3,BAD,CYHR1,FBXL18,ARID3A,FBXL15,SPATA2L,RAB10,KLF6,ZGLP1,ABHD17A,KLF9,MAP3K14-AS1,ALDH16A1,R3HDM4,CD9,CKLF	278
AC004053.1		2.40905	1.93537e-06		ZFP41	244	327	-0.253271	0.508897	5.40456	5.40456	RAB3A,LGALSL,IRS2,CAPN15,IGF1R,NDST1,ZMIZ2,FBRSL1,LZTS2,SLC16A3,PPFIA3,ST6GAL1,TPM1,F2R,PPP1R16A,PRKCA,VASH1,MAPK8IP3,CLIP2,ACAP3,COL4A2,TMEM259,MAP1A,DENND6B,TRIB1,PRR12,L3MBTL1,GNAZ,BRSK1,TTYH3,NOTCH1,SRCAP,TMEM63B,ITPR1,LTBP4,PDGFA,VPS26B,FAM83H,RAI1,MAP2,ZNF428,TNRC18,KIF3C,PIP5K1C,RAB6B,ATP6V0A1,RAP1GAP2,PRNP,PRRT3,ZFHX2,VDR,TNK2,NFATC1,GRIN2D,SQLE,SH3BP5L,TOLLIP,FASN,GIPC1,MAP3K10,PLXNB2,MAFK,RCOR2,ZNF512B,COL18A1,CDKN1A,GDI1,ECE1,OPLAH,MAP1LC3A,SLC22A17,PPP6R1,MCF2L,EVI5L,CIC,GPRASP2,KDM6B,CERS4,REXO1,NCOA3,MINK1,IQCE,MTSS1,SREBF2,EPN1,NCOR2,PTP4A3,INF2,KIFC2,SNPH,ITGA6,PPP1R12C,PLEC,LAMA5,MGRN1,WRB,CXCR4,LENG8,NOL3,THBS1,STRN4,DNAJB2,MROH1,PNMA1,FLNA,ZNF865,FBRS,EGLN3,LIMK1,NAP1L3,CDC42BPB,SKI,MGAT4B,TCEA2,AGRN,APBA2,ZNF696,BCAR1	118
MMP17	matrix metallopeptidase 17	2.40669	3.07339e-06		ARID3A	246	328	0.887998	9.50622e-06	11.4024	10.4882	SPARC,SLC35B4,MISP3,SERPINE1,ICAM5,TPGS1,TMEM91,FAM110A,LGALS3,FRAT1,GOLGA4,RINL,CNST,ALCAM,PNP,FTH1,LIPH,PRKCB,ACTN1,PRKCD,IFRD1,UNC13D,MYL6,BIN2,TEP1,AKAP9,BTK,TBPL1,SPIN2B,TRIB1,PFN1,PLPP3,ZFPM1,ZNF276,ZNF397,EXD3,TTYH3,SDC4,LINC01094,SRCAP,GIPR,PPP1R35,STXBP2,CTR9,PDGFA,SLAIN2,HNRNPLL,MYL12A,DEDD2,PGS1,ZNHIT2,SEC14L1,RNF215,SLAMF6,TNRC18,HIST1H3H,ZBTB7B,ZBTB7A,HIST1H3E,ATP6V0A1,VASP,HEXIM1,NFE2,HEXIM2,BTBD19,LINC01089,PRRT2,JUND,GADD45A,TIPARP,SETD1B,SLC33A1,EXOC6B,NBEAL1,NBEAL2,ABCA7,NFATC1,NR2F6,GADD45G,EHD1,SLC6A6,FASN,ST20,FERMT2,FERMT3,TRAM2-AS1,CSRNP1,COL18A1,CDKN1A,MTMR10,MRPL34,ING1,TRAM2,PTPRF,WDR44,JPH4,SH3PXD2A,ENC1,CIC,JAK2,APPL2,NDEL1,DUSP5,FCER1G,NCOA3,NCOA4,ANO8,VWA5A,GP1BA,TMC6,RHOF,JOSD2,TUBG2,RHOC,IL17RA,RHOB,NCOR2,GAK,MZT2B,PLCB3,RAP2B,DPYD,CNKSR3,PELI1,KIFC3,CD47,PPARA,SFI1,STK40,RNF166,DOT1L,CXCR4,SIAH2-AS1,CCDC106,STX11,TYMP,RHD,SERTAD3,SLX4,CUX1,TMEM67,LMNA,EMC3,SC5D,LDLR,MEF2D,LY6G6F,PAK4,CENPT,SVIL,EGLN3,GSN,ZNF580,CAVIN2,F12,FMO5,WDR13,FAM104A,NUDT22,TAOK3,OSTM1,TCEA2,PLCD3,LY6G5C,AGRN,LGR4,ZNF696,RIPOR2,MIDN,RAB3A,CHPF,SPPL2B,FHOD1,IRS2,CMIP,TM7SF2,IGF1R,CDC14B,ZFP36,ABHD11,FAM162A,GRAP2,CAPN5,COTL1,HIST1H2AG,PIM3,MAP3K8,ZNF205,ZNF688,SLC25A45,SLC16A3,ZNF444,BORCS6,HIST1H2AC,SLC16A5,SH3GL1,CDKL5,HIST1H2AI,TPM1,TSPOAP1-AS1,NEAT1,CGRRF1,TUBA4A,ARHGAP45,ERN1,MBNL1-AS1,DOK3,STIM1,DOK4,FRMD8,FAM173A,EHBP1L1,HIST1H2BF,MALAT1,DENND6B,HIST1H2BG,MZF1,IL6ST,HIST1H2BD,VCL,HIST1H2BC,CDKL1,CUL7,PTOV1-AS2,TONSL-AS1,NOTCH1,CHRNA2,RPS19BP1,STK39,ARHGAP18,ALOX12,KLC1,ARHGAP12,NCKIPSD,SBNO2,SOCS1,TBC1D17,ESRRA,UBE2F,CBX8,SPECC1,OST4,ANKRD34A,PRNP,UBE2H,RAB4A,SDF2L1,MPIG6B,TGFB1,ACBD4,ZFHX2,CBX4,DENND4A,KLHDC1,B3GALT4,ADAP1,DNAJC16,ARHGAP24,SSH1,NFKBIA,NR4A2,VIL1,MAVS,SH3BP5L,DLG4,MAFG,TBXAS1,CASS4,PLXNB2,ZNF778,NABP1,AMOTL2,MXD1,EIF4G3,MAP3K11,BCL2L1,ZNF512B,ITGB1,PRR7,ITGB5,MAST4,PLEK,HSPB1,SLC2A3,LASP1,H2AFJ,DSE,PSD3,EMILIN1,GGACT,ATP7A,DNM1L,ABCD1,HIST1H1C,SMIM14,KDM6B,PTGIR,PLEKHG2,REXO1,VPS13A,IQCE,PPP2R5B,VPS37C,DARS-AS1,RNF208,SLC25A15,PTP4A3,PSRC1,GFOD1,PEX3,TRAF6,TMBIM1,DNAJC4,MYH9,TERF2IP,ITGA6,MVD,DNASE1,CUEDC1,AHDC1,PLEC,HEMGN,PPP1R15A,HDAC5,LAMA5,CAMK2D,RGS19,HIST1H2BJ,TM2D2,ROCK2,MGRN1,WBP2,SRC,PNKP,HIST1H2BK,SEMA3G,FURIN,CBL,CLCN3,RN7SL2,SELENOK,THBS1,TSPAN31,VIM-AS1,DNAJB2,POLD4,ERLEC1,ABLIM3,CCDC85B,TP53INP2,IL21R,STOM,ZNF865,LRRC8B,FBRS,RILP,PDLIM7,ATE1,SPAG8,CMTM3,CCDC57,BAD,SMOX,MACC1,FBXL18,CTNS,FBXL15,ARID3A,ARID3B,CHFR,TMPPE,TPCN1,TTC39B,RAB10,KLF6,NEURL2,ABHD17A,NEURL3,KLF9,CDK2AP2,R3HDM4,CKLF,BCAR1,LPIN3	384
ZNF467	zinc finger protein 467	2.404	6.6018e-11		ZHX1	247	333.3	0.123625	0.650567	11.6222	11.4811	NCKAP1,SPARC,MISP3,ICAM5,TPGS1,GOLGA2,GOLGA4,ALCAM,OPHN1,MIR22HG,DNAAF3,ARRDC1,ZFYVE21,EML2,UNC13D,HLA-E,PLPP7,DAAM1,MAP1B,AKAP9,NSMF,FLYWCH1,TRIB1,PFN1,CFD,EXD3,GIPR,PPP1R35,STXBP1,ZNHIT2,RRAS,MYO6,SWI5,PSMG3-AS1,TNRC18,PIP5K1C,ZBTB7B,SPTBN1,PAG1,TRPM4,VASP,HEXIM1,HEXIM2,NFE2,LINC01089,PRRT2,JUND,SETD1B,BTBD11,ABCA7,NR2F6,EHD1,FBXL8,GIPC1,FASN,SFXN3,NDUFAF3,PAM,FERMT3,CPEB4,CDKN1A,PRSS27,STON2,MRPL34,LYST,PCSK4,MRPL41,TUBA1A,SLC22A18,ENC1,RBPMS2,SH3BGRL2,JAK2,EMD,TSC22D4,CACTIN-AS1,NCOA3,IZUMO1,ANO8,TET2,TMEM40,NME3,RHOF,RHOC,MTSS1,KAT2B,PLCB3,PITPNM1,KIFC2,RNF166,LINC01137,TOR4A,CCDC106,NOL3,TYMP,LIMA1,SERTAD3,LMNA,MICALL2,SC5D,FLNA,CD55,CENPT,CDKN2D,NPDC1,GSN,ZNF580,KIDINS220,ERBIN,ADAT3,TJP1,NUDT22,EPGN,TAOK1,ABI1,ZYX,TCEA2,TRIP11,TACC1,AGRN,PLCD3,CRAT,MIDN,EXOC3L4,IRS1,KIAA0895L,CELSR2,TM7SF2,IGF1R,TEPSIN,STK11,ZFP36,EME2,COTL1,ZNF205,SLC25A45,PDE8B,SLC16A3,BORCS6,PPFIA3,SLC16A5,FBXW5,ZGPAT,TPM4,PPP1R16A,NEAT1,ARHGAP45,ACAP3,TMEM259,FRMD8,FAM173A,MAPKAPK2,EHBP1L1,HIST1H2BF,MALAT1,MZF1,IL6ST,HIST1H2BD,PTOV1-AS2,NOTCH1,MINDY2,KMT2C,INSIG1,AK1,ANKRD12,LTBP4,ITPR1,RASGRP2,LIN7B,RTN4,NCKIPSD,ARHGAP21,SBNO2,MAN2A2,TBXA2R,CALD1,NACC2,TNFRSF14,RAB6A,TBC1D17,CBX8,ESRRA,PRNP,SDF2L1,ACBD4,CBX4,B3GALT4,NFKBIA,FER,SH3BP5L,DLG4,LCN2,MAFK,MAP3K11,ZNF512B,RNF11,ANKRD33B,MAST4,TRADD,HSPB1,TOB1-AS1,LYL1,LASP1,PSD3,HMG20B,HIST1H1C,KDM6B,USP47,EGFL7,PLEKHG2,REXO1,PDE4D,SECISBP2L,RNF208,ARAP1,YWHAZ,DNM1,TGFBR2,PTP4A3,PPDPF,CPTP,DNAJC4,TOP1,ZP3,ST6GALNAC4,SSX2IP,PLEC,HDAC5,LAMA5,NFAT5,PPM1L,WBP2,ROCK2,PNKP,HIST1H2BK,PPM1J,ASAP1,CLCN3,ADD3,AGPAT2,THBS1,THBS3,POLD4,WNT11,CCDC85B,ZNF865,TNNI3,FYN,FBRS,WASF3,PDLIM7,ZNF185,CCDC57,BAD,HAGHL,CYHR1,MBOAT2,FBXL18,FBXL15,ARID3A,ARID3B,SLC50A1,EPOR,SPATA2L,RAB10,KLF6,APC,ABHD17A,MAP3K14-AS1,CDK2AP2,MAGIX,ALDH16A1,R3HDM4	273
GRK5	G protein-coupled receptor kinase 5	2.4005	1.35489e-10		RXRB	248	333.3	-0.2917	0.0202014	10.0205	10.0205	SPARC,HDAC10,IRS2,ACCS,GBA2,CAPN15,IGF1R,TEPSIN,SH3BP5-AS1,CCND3,STK11,AKT2,FTH1,ZMIZ2,FBRSL1,LINC00894,IL11RA,MAPK8IP3,ARHGAP45,ACAP3,TMEM259,EHBP1L1,MAPKAPK2,MZF1,TLN1,PRR12,EXD3,NOTCH1,SRCAP,AKAP17A,RASGRP2,SBNO2,ANKRD10,TNFRSF14,CAMTA2,PIP5K1C,ZBTB7B,ESRRA,VASP,PRNP,CBX7,LINC01089,ACBD4,JUND,TGFB1,IQSEC1,TNK2,NBEAL2,ABCA7,NR2F6,EHD1,NFKBIA,TMEM234,SH3BP5L,FASN,RSRP1,TUBGCP6,MAP3K11,MXD4,BCL2L1,ZNF512B,RARG,CDKN1A,HSPB1,ABCC10,LASP1,TUBA1A,PPP6R1,MAN2C1,CIC,UNKL,TSC22D4,REXO1,CHPF2,NCOA3,TSC22D3,MINK1,NME3,TMC6,ARAP1,YWHAZ,SREBF2,RHOB,NCOR2,GAK,PTP4A3,PITPNM1,MYH9,FAM193B,PPP1R12C,PLCB2,STK40,PPARD,PLEC,IDUA,SRC,PNKP,LENG8,THBS3,DNAJB2,LMNA,RPL32P3,D2HGDH,ZNF865,RABAC1,LDLR,MEF2D,FBRS,GSN,ZNF580,USP20,CCDC57,MIB2,MYO9B,TPCN1,SKI,CCS,KLF6,MYO15B,TTLL3,ABHD17A,KLF9,MGAT4B,ZYX,R3HDM4	125
CALHM5	calcium homeostasis modulator family member 5	2.39789	1.97467e-09		NFATC4	249	337	-0.851281	0.0818623	7.01356	7.01356	PHLDB1,SPARC,CHPF,SERPINE1,CLU,MYLK,NDST1,ZFP36,EVA1B,LZTS2,LINC00894,SLC16A3,TNS1,SH3GL1,PDGFRA,TPM4,TPM2,TPM1,IGFBP2,AFAP1,SYTL4,MYL6,SELENOM,COL4A2,TRIB1,PLPP3,MYL9,JCAD,PPIC,CUL7,PKDCC,FAM114A1,LTBP4,PDGFA,NID1,ZBTB4,LTBP1,NID2,EFNB1,CTIF,RRAS,CALD1,TSPAN9,SERPINH1,TNRC18,CD276,ATP8B2,DMPK,GADD45A,SETD1B,NFATC1,SMTN,PLXNB2,AMOTL2,RCOR2,FERMT2,MXD4,DUBR,COL18A1,RARG,CDKN1A,ITGB5,TGFB1I1,STON1,ILK,HSPB1,ECE1,TRAM2,PTPRF,SH3PXD2A,EMILIN1,ZCCHC24,CHPF2,TRPC1,ARHGEF17,NCOA3,TSC22D3,TGFBR2,PTP4A3,CTTN,COL6A3,SPACA6,PPP1R12C,DBN1,UBE2Q2P1,C1S,PRICKLE2,ASAP3,CXCR4,THBS1,ADCY6,THBS3,FYN,CD27-AS1,PDLIM7,GSN,CDC42BPB,SKI,MYO1C,TTLL3,BCAR1	101
FAM81B	family with sequence similarity 81 member B	2.39583	1.5814e-09		NFE2L2	250	337.6	0.174032	0.41534	12.0273	11.8579	SPARC,SERPINE1,ICAM5,TPGS1,TMEM91,LGALS3,RINL,ALCAM,FTH1,MIR22HG,DNAAF3,TANGO2,ACTN1,IFRD1,HPCAL1,BOLA1,UNC13D,KCTD11,FLYWCH1,PFN1,TRIB1,PLPP3,ZFPM1,STX1A,ZNF276,PPP1R37,SDC4,GIPR,PPP1R35,MYL12A,DEDD2,PGS1,ZNHIT2,CRACR2B,MAP2,SERPINH1,TNRC18,ZBTB7B,TRPM4,HEXIM1,VASP,HEXIM2,NFE2,BTBD19,LINC01089,PRRT2,JUND,GADD45A,TIPARP,SETD1B,STARD10,MTHFR,BTBD11,RAB27B,ABCA7,NFATC1,GPR137B,GRIN2D,EHD1,FBXL8,SLC6A6,MC1R,LPAR5,GIPC1,SFXN3,CORO6,RCOR2,C2CD2L,FERMT3,LGMN,RARG,CDKN1A,PRSS27,GRIK4,STON2,MRPL34,CLINT1,TUBA1A,SLC22A18,IDS,IKBKG,CIC,LINC00299,EMD,UBXN6,ZCCHC24,DUSP5,CACTIN-AS1,IZUMO1,NCOA3,TSC22D3,ANO8,TMEM40,GP1BA,TMC6,RHOF,TUBG2,RHOC,HIST2H2BE,RAB33A,RHOB,NCOR2,PLCB3,TMEFF2,KIFC2,MICU1,DBN1,STK40,MGLL,TOR4A,SGMS1,IDUA,CXCR4,CCDC106,FAM214B,NOL3,RASIP1,STX11,RELB,PTGS1,KIAA0513,SERTAD3,ALS2CL,LMNA,SLC17A7,LDLR,CENPT,CDKN2D,CDKN2B,GSN,ZNF580,GK,SUSD1,MYO9B,LHFPL2,FAM104A,ADAT2,NUDT22,SPSB1,TCEA2,TACC1,PLCD3,LY6G5C,PNPLA2,MIDN,ABHD11-AS1,MPG,FHOD1,IRS2,KIAA0895L,CELSR2,CLU,TM7SF2,IGF1R,ZFP36,ABHD11,RGS3,SALL2,FAM3A,HIST1H2AG,ZNF205,PIM3,MAP3K8,SLC25A45,SLC16A3,BORCS6,SLC39A4,PPFIA3,SH3GL1,SLC16A5,SEMA6A,ZGPAT,PPP1R16A,TPM1,FRMD4B,NEAT1,IPCEF1,ARHGAP45,ACAP3,CLIP1,DOK3,TMEM259,FRMD8,FAM173A,CARD19,SLC7A5P1,HIST1H2BF,SBDS,MALAT1,HIST1H2BG,IL6ST,HIST1H2BD,PTOV1-AS2,TONSL-AS1,NOTCH1,INSIG1,LTBP4,FTX,LIN7B,RTN4,FAM83H,CTIF,MAN2A2,TBXA2R,IRAK2,CASKIN2,TBC1D14,CAMTA2,KIF3C,TBC1D17,MSC,CBX8,ESRRA,OST4,PRNP,SDF2L1,MPIG6B,TGFB1,ACBD4,CBX4,DENND4A,NEK6,B3GALT4,DSTN,NFKBIA,NR4A2,MAVS,DAB2,BFSP1,SH3BP5L,RGCC,DLG4,MAFG,MAFK,SP7,GCLM,LRP12,BCL2L1,ZNF512B,ITGB1,PRR7,RNF11,MAST4,TRADD,PLEK,HSPB1,LYL1,THBD,HEPH,NFKBIZ,ME1,HMG20B,TLK1,EMILIN1,CFAP45,HIST1H1C,KDM6B,PTGIR,EGFL7,VPS9D1,PLEKHG2,REXO1,GPX1,HMGCS1,CHPF2,MYEOV,RNF208,ARAP1,SEPT5,YWHAZ,DNM1,TGFBR2,DUSP22,TMBIM1,DNAJC4,ITGA7,MYH9,ZP3,METTL27,ST6GALNAC4,PLEC,BIRC3,PPP1R15A,LAMA5,CAMK2D,HIST1H2BJ,C1S,WBP2,SRC,PNKP,HIST1H2BK,HSD17B14,PPM1J,ATP2C1,THBS1,EHBP1,THBS3,POLD4,ABLIM1,KCTD20,DNAJB6,CCDC85B,P2RY1,SH3BP5,EPS8L1,STOM,ZNF865,TNNI3,FBRS,PDLIM7,GBP3,RBM38,ZNF185,SPAG8,CCDC57,BAD,SEMA4B,HAGHL,CYHR1,FBXL18,FBXL15,ARID3A,SLC50A1,SPATA2L,RAB10,KLF6,ZGLP1,ABHD17A,MGAT4B,KLF9,CD9,ALDH16A1,R3HDM4,CDR2L	334
FAM187B2P	family with sequence similarity 187 member B2, pseudogene	2.39231	2.23787e-05		XPA	251	338	-0.012805	0.970721	7.37873	7.37873	NCKAP1,SPARC,IRS1,IRS2,CLU,MYLK,IGF1R,LGALS3,NDST1,LZTS2,TNS1,ACTN1,TPM2,TPM1,IFRD1,PRKCA,MBNL1-AS1,MYL6,SELENOM,MAP1B,SBDS,KCNQ4,SPIN2B,TLN1,IL6ST,PRR12,MYL9,NOTCH1,SDC4,SRCAP,TMEM63B,ANKRD12,ITPR1,FTX,PRDM11,ZBTB4,SBNO2,RRAS,CALD1,KCNMB1,ZBTB7B,CBX7,PRNP,TIPARP,GADD45A,SETD1B,ZBTB16,KLHDC1,DSTN,PTK2,GADD45G,NFKBIA,SLC6A6,SMTN,SH3BP5L,FASN,PLXNB2,MRVI1,FERMT2,BCL2L1,ITGB1,ZNF512B,SYNM,CDKN1A,ITGB3,TGFB1I1,FHL1,ILK,HSPB1,ARHGAP6,MRPL41,LASP1,PPP6R1,JAK2,CIC,PRKG1,HIST1H1C,REXO1,CHPF2,ARHGEF17,NCOA3,TSC22D3,MINK1,SREBF2,TGFBR2,ARHGAP10,KAT2B,PTP4A3,PLCB3,INF2,MPPED2,ARHGEF3,MYH9,PDE5A,CD47,CUEDC1,PPP1R12C,PDZRN4,BIRC3,CXCR4,CCDC107,THBS1,STRN4,LMNA,FLNA,FYN,SCAND1,CD27-AS1,FBRS,PDLIM7,CD55,SVIL,PPP1R14A,ZNF580,ZFC3H1,SNX21,CDC42BPB,SKI,KLF6,MYO1C,INAFM2,SLMAP,KLF9,MGAT4B,CD9	125
PDGFA	platelet derived growth factor subunit A	2.38697	2.06763e-08		ZNF394	253	340.3	0.638968	0.000492897	10.1796	9.52608	RIPOR2,NCKAP1,ICAM2,TREML3P,IRS2,TEPSIN,NDST1,ZFP36,GRAP2,FTH1,COTL1,DAG1,SLC25A45,CD96,IFRD1,UNC13D,ARHGAP45,HLA-E,ERN1,DOK2,FAM157A,DOK3,BIN2,CARD19,SBDS,TBC1D25,PADI4,TRIB1,BLZF1,HIST1H2BC,SRCAP,TXK,INSIG1,DAPP1,RASGRP2,RTN4,DEDD2,PGS1,TSPAN9,SERPINH1,VASP,PRNP,FYB1,TGFB1,JUND,TIPARP,GADD45A,GADD45G,NFKBIA,NR4A2,TMEM17,UBXN11,TBXAS1,MXD1,FERMT3,MXD4,CSRNP1,CDKN1A,FKBP14,PLEK,HSPB1,SLC2A3,PTPRF,MRPL41,TUBA1A,NFKBIZ,CCR4,HIST1H1C,KDM6B,DUSP5,NCOA3,TSC22D3,IL16,RHOF,VPS37B,SREBF2,PATL2,RHOB,PELI1,RARA-AS1,HCST,RNF166,BIRC3,PPP1R15A,NFAT5,RGS19,KCNA3,CXCR4,DENND3,THBS1,TSPAN32,STX11,RELB,PCED1B,DNAJB9,STOM,CD55,IL10RA,CDC42BPB,RIT1,KLF6,CD40LG,MYO1C,KLF9,R3HDM4,GLA,BCAR1	107
SH3PXD2A	SH3 and PX domains 2A	2.38591	2.40899e-21		PBX1	254	341.5	0.456334	0.0400874	13.1656	12.6737	SPARC,TLNRD1,CMAS,ITSN1,SPINT2,FNBP1L,F11R,MYLK,LGALS3,COMTD1,ALCAM,OPHN1,GJA5,NIPAL3,HABP4,PIP4K2A,FBXO8,KIFAP3,TNS1,ACTN1,AFAP1,PRKCA,MCEMP1,RFX1,MYL6,EML6,BIN2,TEP1,MAP1B,KCNQ4,NHLRC2,TLN1,PLPP3,PFN1,MYL9,TMEM63B,FICD,MAOB,PRDM11,ZBTB4,KALRN,ZNHIT2,STRIP2,SEC14L1,INPP5A,PRKAR2B,MAP2,KCNMB1,PDGFC,ST3GAL5,TNRC18,SLAMF6,ARSG,ZBTB7B,SPTBN1,TBC1D8B,STARD13,PRRT3,RABGAP1L,DMPK,SETD1B,SPDYC,ADHFE1,EIF2AK3,MTHFR,ABCA7,MTHFS,PPBP,PTRHD1,EHD1,SMTN,TNFSF4,SFXN3,MRVI1,TMCC2,FERMT2,LGMN,RYR1,SYNM,CDKN1A,FKBP14,TGFB1I1,STON1,ARHGAP6,LYST,PTPRF,TUBA1A,ENC1,COL10A1,IDS,OFD1,NCOA3,TSC22D3,ANO6,MTSS1,RAB33A,RHOB,TMEFF2,RAP2B,CNKSR3,PITPNM2,CD46,MGLL,CHST2,HBEGF,PTGER4,CTDP1,PRICKLE2,KCNA3,PRUNE1,PRICKLE1,CUX1,PNMA1,CHRNE,FLNA,GCNT4,SVIL,MBD5,GSN,SORT1,CAVIN2,KIDINS220,KLHL5,SLMAP,TAOK1,ZYX,TRIP11,CD69,APBA2,LGR4,CEP44,TJP2,RAB3C,OTUD5,IRS1,F13A1,IRS2,CLU,IGF1R,RGS3,SALL2,CAPN5,SLC16A7,LZTS2,SH3GL1,PDGFRA,SEMA6A,HGD,TPM1,ANKRD45,TTC7B,VASH1,SELENOM,DOK2,CACNB4,COL4A2,SBDS,TNIK,UTRN,VCL,RTN1,MINDY1,CABP5,RASAL2,LTBP1,RTN4,CORO1C,EFNB2,NCKIPSD,ARHGAP21,PDZD2,CALD1,KIF3C,PLXNA4,MFAP3L,CBX7,PRNP,SDF2L1,BDNF,NEK6,ARHGAP24,NR4A2,GNAO1,RGCC,PQLC2,RADIL,DHCR7,EIF4G3,MAP3K11,MDM1,BCL2L1,MAP3K12,PRR5,KCNK6,ITGB3,ILK,HTR2A,CXCL3,SYNE2,SLC2A8,CA2,H2AFJ,PSD3,TMEM108,EMILIN1,ZNF385D,EVI5L,DACT1,PLEKHG3,REXO1,PDE4D,TNFRSF19,ARAP1,TGFBR2,PPM1A,DUSP23,PTP4A3,PDE5A,ITGA6,CUEDC1,MTRF1L,ACSS2,PPM1L,CCDC68,ADD3,HDAC9,THBS1,EHBP1,ABLIM1,STOM,FYN,LRRC8B,CD27-AS1,PDLIM7,WASF3,CMTM5,DLK1,MYO1D,RSPH3,CAPN13,KLF6,KLF9,ATP13A4,RGS10,CD9	245
SLC6A4	solute carrier family 6 member 4	2.38304	9.33058e-09		ZNF827	255	342.3	-0.581623	0.0488983	9.58436	9.58436	ZNF175,IRS1,IRS2,KIAA0895L,FNBP1L,CMIP,IGF1R,MYLK,HERC2,ALCAM,PNP,SALL2,EME2,FTH1,LINC00894,TNS1,SEMA6A,HLA-E,DAAM1,FRMD8,MAP1B,AKAP9,TNIK,IL6ST,TRIB1,UTRN,PFN1,L3MBTL1,CUL7,SLC45A3,CHRNA2,TTYH3,SRCAP,KMT2C,STXBP2,ITPR1,STK39,RASAL2,ZBTB4,KALRN,MYL12A,RAI1,RDH11,CALD1,MAP2,PDGFC,ZBTB7B,CLHC1,SPTBN1,VASP,CARMIL1,LINC01089,TGFB1,FER,RCAN3,MAGED2,EIF4G3,MAP3K11,FERMT3,CDKN1A,MAST4,PTPRF,TUBA1A,SH3PXD2A,ENC1,PSD3,IKBKG,KDM6B,DUSP5,FCER1G,GPX1,SLC2A11,GSTO1,NCOA3,PDE4D,RHBDF2,NCOA4,TET2,NME3,ARAP1,CCSAP,CDYL2,TGFBR2,NCOR2,ITPKB,PTP4A3,RAP2B,MPPED2,CNKSR3,CDC42EP3,TMBIM1,ITGA6,PDE5A,PLEKHO2,GAS8,ASAP1,HDAC9,THBS1,TYMP,ABLIM1,HECTD4,RPS2P5,FYN,NPDC1,SVIL,MBD5,PNPLA7,ZNF580,USP20,KIDINS220,SAMD4A,LHFPL2,HIPK2,KLF7,TSPAN14,KLF6,NOL4L,SLCO3A1,KLF9	119
C15orf52	chromosome 15 open reading frame 52	2.38055	1.24732e-17		ZKSCAN1	256	344	0.0262925	0.943846	9.15743	9.1107	SPINT2,TPGS1,FNBP1L,SAMD14,ALCAM,MIR22HG,STARD4,DNAAF3,PRKCD,HPCAL1,RFX2,UNC13D,MAP1B,TBPL1,OPTN,CFD,ZNF276,SRCAP,ADAMTS10,DEDD2,CRACR2B,MYO6,SERPINH1,PIP5K1C,ZBTB7A,HEXIM1,HEXIM2,BTBD19,PRRT2,JUND,GRTP1,HOMER2,SETD1B,STARD10,MTHFR,ABCA7,NR2F6,EHD1,SLC6A6,FASN,GIPC1,SFXN3,LINC01637,SERPINI1,PAM,CDKN1A,MTMR12,MRPL34,GLI4,PIP4P2,TUBA1A,CIC,GSTO1,TESC,TET2,TMC6,NUDT16L1,HIST2H2BE,DUSP7,ITPKB,PLCB3,KIFC2,RARA-AS1,RNF166,SC5D,SLC17A7,LDLR,MEF2D,CENPT,CDKN2D,MBD5,ZNF580,KIDINS220,F12,LYRM9,HIPK2,ADAT2,SKI,NUDT22,TAOK3,TAOK1,ZYX,ZNF579,AGRN,PLCD3,LGR4,ZNF696,CCDC71L,ERO1B,EXOC3L4,CHPF,KIAA0895L,TM7SF2,ZFP36,ABHD11,ZNF205,PIM3,SLC25A45,LZTS2,SLC16A3,NUDT14,SLC39A4,SLC16A5,MAP2K3,FBXW5,TPM4,PPP1R16A,CEP131,NEAT1,TSPOAP1-AS1,ACAP3,FRMD8,MALAT1,IL6ST,UTRN,NOTCH1,KMT2C,AK1,ANKRD12,LIN7B,SAV1,SNN,SOCS1,TBXA2R,TNFRSF14,ESRRA,SDF2L1,NEK6,B3GALT4,ADAP1,SNAI3-AS1,MAFG,ZNF778,TUBGCP6,MYCBPAP,MAP3K11,MAP3K12,ZNF512B,KCNK6,TRADD,PSD3,HMG20B,EMILIN1,DNM1L,SMIM14,CERS4,PLA2G12A,VPS9D1,PLEKHG2,REXO1,KSR1,SECISBP2L,VPS37C,PPM1A,PTP4A3,CATSPERG,DNAJC4,EFHC1,TOP1,PPP1R12C,ST6GALNAC4,AHDC1,NFAT5,MGRN1,WBP2,TSPAN32,EHBP1,TSPAN31,ABLIM1,CCDC85B,D2HGDH,ZNF865,TNNI3,ATP9B,SEC11C,CCDC57,FBXL18,TM6SF1,TPCN1,MFSD14A,P2RX6,KLF6,ZGLP1,MGAT4B,KLF9,TMEM41B,CPNE5,MISP3,ICAM5,GOLGA3,FRAT1,FTH1,GOLGA1,PDK1,ST6GAL1,TANGO2,BOLA1,TMEM170B,AKAP9,TRIB1,PLPP3,PFN1,ZFPM1,RIN2,STX1A,SMIM3,SMIM5,TMEM63A,SLC35D1,SDC4,PPP1R35,ARX,MYL12A,PGS1,ZNHIT2,PPCS,MAP2,SEC14L5,TNRC18,HIST1H3H,SPTBN1,TRPM4,HIST1H3E,VASP,TBC1D8B,CARMIL1,LINC01089,RAB27B,NBEAL2,REX1BD,PTK2,FBXL8,MC1R,GOLGB1,NDUFAF3,RCOR2,CSRNP1,CCDC122,GDI1,PTPRF,PCSK4,GYS2,SH3PXD2A,SLC22A18,ENC1,STAB1,TSC22D4,IZUMO1,NCOA3,TSC22D3,ANO8,NME3,RHOF,CBFA2T3,MTSS1,IL17RA,SLC22A23,NFX1,CNKSR3,CD46,DBN1,TOR4A,CCDC106,NOL3,FAAP20,RASIP1,PBLD,SERTAD3,CUX1,LY6G6F,PAK4,NPDC1,LMLN,ERBIN,NOL4L,TCEA2,PNPLA3,PNPLA2,RIPOR3,RIPOR1,MIDN,CD84,ABHD11-AS1,CMIP,IGF1R,TNFRSF14-AS1,CCND3,EME2,HIST1H2AG,BORCS6,PPFIA3,MIGA2,ZGPAT,HIST1H2AI,LMTK3,ARHGAP45,TMEM259,FAM173A,EHBP1L1,HIST1H2BF,HIST1H2BG,MZF1,VCL,GNAZ,TONSL-AS1,RPS19BP1,LTBP4,RTN4,ARHGAP12,FAM83H,CASKIN2,GAS2L1,MPST,CBX8,UBE2F,OST4,PRNP,MPIG6B,ACBD4,TGFB1,CBX4,RHBDD3,EPHX2,VIL1,RSPH14,CASS4,MXD4,PRR5,PRR7,ATP2A3,HSPB1,SLC2A6,LYL1,LASP1,TMEM104,HIST1H1C,ABCC3,KDM6B,USP47,PTGIR,EGFL7,MYEOV,RNF208,LSR,ARAP1,SEPT5,YWHAZ,EPN1,DNM1,PEX3,PPDPF,CPTP,MVD,ZMYND12,PLEC,CCDC188,LAMA5,RGS19,HIST1H2BJ,HIST1H2BK,ADD3,AGPAT2,THBS1,THBS3,WNT11,GNA11,MVB12B,RPS2P5,PDLIM7,KDM4B,CMTM3,SGTB,LGI4,BAD,CMTM4,HAGHL,CYHR1,ARID3A,EPOR,SPATA2L,ABHD17A,FAM131A,ALDH16A1,R3HDM4,LPIN3	385
KIFC2	kinesin family member C2	2.37885	6.61096e-08		GTF2B	257	344.3	0.856537	4.89992e-05	12.4759	11.6185	MISP3,SERPINE1,NDST1,FRAT1,RINL,PNP,HERC2,DAG1,GLCE,GTPBP2,EREG,MYL6,BIN2,TEP1,MAP1B,ARRDC3-AS1,ORAI2,BTK,TBPL1,PFN1,TRIB1,PRR12,ZNF397,SDC4,PPP1R35,ENDOD1,ACTR3B,ZNHIT2,ANKRD18DP,CYB5R3,CRACR2B,RDH11,HIST1H3H,TNRC18,PIP5K1C,ZBTB7B,ZBTB7A,RAB11FIP3,HIST1H3E,VASP,HEXIM1,NFE2,HEXIM2,BTBD19,PRRT3,RABGAP1L,LINC01089,PRRT2,JUND,GADD45A,SETD1B,STARD10,SLC10A3,MAD2L1BP,NBEAL2,ABCA7,SPAG5-AS1,NR2F6,FBXL8,SLC6A6,SMTN,FASN,SFXN3,ST20,NDUFAF3,TNFSF9,CPEB2,C2CD2L,FERMT3,CPEB4,CSRNP1,PYGB,MRPL34,ING1,CLINT1,PTPRF,WDR44,SH3BGRL2,CIC,EMD,APPL2,NDEL1,OFD1,DUSP5,FCER1G,GSTO1,NCOA3,TSC22D3,MINK1,TMC6,RHOF,COQ10B,SREBF2,IL17RA,RHOB,NCOR2,PLCB3,CTTN,PACS2,NFX1,MMP17,CRELD1,RARA-AS1,MICU1,CD46,DBN1,STK40,TOR4A,ATL1,WRB,CCDC107,CCDC106,FAM214B,NOL3,STX11,ADCY6,TYMP,SERTAD3,LMNA,FLNA,GABRE,MEF2D,LDLR,CDKN2D,EGLN3,ZNF580,CAVIN2,F12,CARD6,WDR13,FAM104A,NUDT22,SKI,RIT1,CR1L,ZYX,CD69,AGRN,PLCD3,LGR4,PNPLA2,OTUD5,MIDN,LOXL3,KIAA0895L,SAT1,TM7SF2,ZFP36,ZNF81,ABHD11,EME2,RNF19A,COTL1,TRAPPC12,SENCR,MAP3K8,HIST1H2AG,ZNF205,PIM3,ZNF688,LZTS2,BORCS6,HIST1H2AC,MAP3K5,TPM4,HIST1H2AI,TTC21A,LIG4,NEAT1,TSPOAP1-AS1,ARHGAP45,RAB32,ERN1,MBNL1-AS1,CLIP2,CLIP1,DOK3,TBC1D20,TMEM259,FAM173A,SLFN14,EHBP1L1,HIST1H2BF,MALAT1,HIST1H2BG,MZF1,HIST1H2BD,VCL,HIST1H2BC,CUL7,FAM114A1,MINDY1,ITPR1,CORO1C,RAI1,SOCS1,GRK5,MAN2A2,IRAK2,CAMTA2,TBC1D17,MSC,AP1M2,ESRRA,OST4,ANKRD34A,SDF2L1,ACBD4,CBX4,EPHX2,PHKB,DNAJC16,SSH1,NR4A2,NFKBIA,TMEM234,MAVS,DLG4,UVSSA,TBXAS1,NABP1,PLXNB2,MAFK,HPSE,SP7,EIF4G3,MCU,ZNF512B,ITGB1,PRR7,RNF11,MAST3,TRADD,AQP10,SNAP23,PLEK,HSPB1,OPLAH,CXCL3,SLC2A6,NGRN,PSTPIP2,ME1,EMILIN1,LRRFIP2,UPP1,ABCD1,HIST1H1C,KDM6B,PLEKHG2,REXO1,MYEOV,ARHGEF17,ARAP1,DNM1,EPN1,DUSP22,PEX3,PPDPF,TRAF6,DNAJC4,EFHC1,ITGA7,TRIM58,TERF2IP,TOP1,ST6GALNAC4,PLEC,PPP1R15A,NFAT5,RGS19,HIST1H2BJ,PNKP,HIST1H2BK,NLRC5,LENG8,DENND3,TTK,RN7SL2,LTC4S,SELENOK,VIM-AS1,POLD4,ERLEC1,SEPT7-AS1,KCTD20,CCDC85B,ELMSAN1,P2RY1,STOM,DNAJB9,IGF2BP3,ZNF865,MAPK6,FBRS,CD27-AS1,PDLIM7,KDM4B,CCDC57,BAD,ARMCX5-GPRASP2,HAGHL,CYP51A1,FBXL18,FBXL15,PTPN12,CDC42BPB,TMPPE,TPCN1,KLF6,MYO1C,APC,ABHD17A,MGAT4B,MAGIX,ALDH16A1,CKLF,GLA,BCAR1	319
AC126755.1		2.37842	6.08368e-07		KLF3	258	345	0.542589	0.0488389	9.93651	9.37347	SPARC,LGALSL,ELK3,FAM110A,LGALS3,FRAT1,RINL,ALCAM,FTH1,TNS1,ACTN1,MTURN,EREG,HLA-E,BIN2,ARMC3,TBPL1,CD226,MAML3,TRIB1,PLPP3,TLN1,TRIM10,EXD3,SMIM5,SDC4,FAXDC2,STXBP2,PDGFB,PRKAR2B,PDGFC,TNRC18,ZBTB7B,PAG1,HEXIM1,HEXIM2,NFE2,BTBD19,JUND,FYB1,GADD45A,NBEAL2,PPBP,SLC6A6,CCDC88C,TMCC2,CPEB2,CPEB4,PYGB,RARG,CDKN1A,PTPRJ,PTPRF,SH3PXD2A,ENC1,JAK2,LDLRAP1,DUSP5,NCOA3,TSC22D3,NCOA4,ANO8,TMEM40,IL16,TMC6,MTSS1,RHOB,IL17RA,KAT2B,TAL1,DPYD,CD47,MICU1,PLCB2,MGLL,RNF166,WDR26,SGMS1,KCNA3,CXCR4,PRICKLE1,PAPSS2,STX11,LIMA1,LMNA,CD55,CDKN2D,EGLN3,GSN,RIOK3,IL10RA,CARD6,MPP7,ADAT2,HIPK2,RIT1,STK17A,CR1L,TMEM56,RHAG,PLCD3,PF4,TJP2,RIPOR2,IRS2,OLFML2A,CLU,SAT1,CDC14B,TM7SF2,IGF1R,ZFP36,CCND3,GRAP2,TUBB1,IL6R,SH3GL1,TPM1,PIPOX,FRMD4B,NEAT1,TC2N,ARHGAP45,TPST2,ERN1,VMAC,DOK2,SLFN14,EHBP1L1,MALAT1,IL6ST,UTRN,VCL,OSBP2,TRAPPC3L,KCNE3,INSIG1,DAPP1,RASGRP2,RHOBTB1,HOTAIRM1,FAM83H,TMEM129,UBE2F,SMAD1,PRNP,ACBD4,TGFB1,SSH2,TMPRSS13,CALHM5,NFKBIA,NR4A2,RGCC,GCLM,MXD1,RNF11,MTCL1,FHL1,CXCL5,SLC2A8,LASP1,CA2,NFKBIZ,MFSD1,ATP7A,PLEKHG3,YWHAZ,SPTB,TGFBR2,PTP4A3,RASA3,PEX3,CDHR1,TMBIM1,MYH9,TRIM58,ITGA6,PLEC,PPP1R15A,HEMGN,NFAT5,RALB,NLRC5,ASAP1,HMGCR,ADD3,RN7SL2,SELENOK,UACA,THBS1,VIM-AS1,ABLIM1,OR2W3,PCED1B,EPS8L1,STOM,IGF2BP3,FYN,SNCA,RBM38,ATE1,ZNF185,PTPN12,ARID3B,ACVR2A,EPOR,MAPK13,KLF7,KLF6,INAFM2,MGAT4B,KLF9,TRIM35,ATP13A4,RGS10,CD9,R3HDM4,ACKR2	219
CCDC92	coiled-coil domain containing 92	2.37604	5.79085e-09		ZNF462	260	347.3	-1.44776	3.44389e-05	7.50361	7.50361	CD84,TMEM183A,SPARC,IRS1,IRS2,FNBP1L,IGF1R,RINL,ALCAM,SALL2,GRAP2,FAM110B,COTL1,ZNF688,TNS1,SEMA6A,TPM1,PRKCA,TSPOAP1-AS1,ARHGAP45,HLA-E,RAB32,DOK2,DOK3,BIN2,COL4A2,TMEM259,MAP1B,LGALS12,EHBP1L1,BTK,TNIK,PFN1,UTRN,PLPP3,TLN1,ZFPM1,KMT2C,STXBP2,CD1D,RASGRP2,MYL12A,EFNB2,PDZD2,CALD1,MAP2,PDGFC,SLAMF6,TNFRSF14,ZBTB7B,PAG1,PLXNA4,SPTBN1,VASP,PRNP,TGFB1,PRRT2,MTHFS,EHD3,TBXAS1,FERMT3,CDKN1A,MAST4,PLEK,PTPRJ,SLC2A6,SYNE2,PTPRF,LASP1,TUBA1A,PPP6R1,SLC22A17,ENC1,PSD3,MAP4K2,NCOA3,PDE4D,TMC6,ARAP1,MTSS1,PATL2,IL17RA,TGFBR2,NCOR2,PTP4A3,CNKSR3,TMBIM1,ITGA6,HCST,ST6GALNAC4,AHDC1,RNF166,TOR4A,TRABD,RGS19,KCNA3,ASAP3,DENND3,FURIN,THBS1,STX11,POLD4,ABLIM1,RAB20,FBRS,SVIL,GK,SUSD1,SAMD4A,ARID3A,PTPN14,SPATA2L,HIPK2,TJP1,KLF6,STK17A	116
AC012306.2		2.3639	2.26766e-07		ETV6	261	347.8	0.192847	0.241532	13.1132	12.9316	TLNRD1,SERPINE1,ICAM5,F11R,TMEM91,ELK3,MILR1,ZC3H12C,RINL,PNP,UBASH3B,FTH1,DPF3,KIFAP3,PDK1,TNS1,DNAAF3,PRKCB,TANGO2,ACTN1,PRKCD,HPCAL1,PRKCA,GTPBP2,UNC13D,HLA-E,PPP1R3F,TEP1,BTK,TBPL1,PFN1,TRIB1,BLZF1,ZNF276,SMIM3,TMEM87B,LINC01094,SDC4,SRCAP,PPP1R35,MYL12A,MED12L,PGS1,ZBTB7B,SPTBN1,VASP,NFE2,BTBD19,YES1,JUND,SLC10A3,MAD2L1BP,NBEAL2,GP6,PTK2,EHD1,SLC6A6,GPR183,TNFSF9,C2CD2L,FERMT3,CDKN1A,PTPRJ,STON2,GLI4,SH3PXD2A,ENC1,JAK2,DENND2D,MIR646HG,DUSP5,DENND2C,TSC22D4,FCER1G,NCOA3,TET2,GP1BA,TMC6,CBFA2T3,MTSS1,RHOB,IL17RA,NCOR2,PLCB3,RAP2B,CTTN,ARHGEF3,VWA1,PLEKHO1,CD47,PLCB2,CHST2,DBN1,PPARD,TOR4A,WDR26,WRB,DOT1L,PRICKLE2,CXCR4,CCDC106,RELB,TYMP,PNMA1,CUX1,LMNA,LDLR,MEF2D,SVIL,ZNF580,IL10RA,MYO9B,ADAT3,HIPK2,NUDT22,KLHL5,SLCO3A1,ZYX,TCEA2,CD69,ZNF696,RIPOR3,RIPOR2,MIDN,EXOC3L2,CD84,FHOD1,ITGA2B,IRS2,SAT1,CMIP,IGF1R,TNFRSF14-AS1,ZFP36,SENCR,MAP3K8,HIST1H2AG,SLC25A45,IL6R,TNFRSF4,MAP3K5,F2R,LIG4,NEAT1,TSPOAP1-AS1,MBNL1-AS1,CLIP2,DOK3,STIM1,FRMD8,EHBP1L1,MAPKAPK2,LINC00921,MALAT1,RELL2,MZF1,UTRN,HIST1H2BD,NOTCH1,RPS19BP1,KCNE3,ITPR1,DAPP1,RASGRP2,LTBP1,RAP1B,SBNO2,SNN,MAN2A2,CALD1,TNFRSF14,CAMTA2,MSC,FN3K,PRNP,SDF2L1,MPIG6B,TGFB1,CBX4,DENND4A,B3GALT4,VIL1,NFKBIA,TMEM234,TBXAS1,CASS4,NABP1,LINC02324,MXD1,EIF4G3,ZNF512B,KCNK6,TRADD,SNAP23,PLEK,ATP2A3,NGRN,LYL1,PPP6R1,PSTPIP2,NFKBIZ,HMG20B,ATP7A,SCARF1,HIST1H1C,SMIM14,KDM6B,CERS4,PTGIR,VPS9D1,PLEKHG2,MYEOV,PDE4D,VPS37B,SEPT4,SEPT5,YWHAZ,EPN1,PATL2,TGFBR2,DUSP22,PTP4A3,RASA3,DNAJC4,MYH9,ITGA6,TOP1,PPP1R12C,BIRC3,PPP1R15A,RGS19,HIST1H2BJ,WBP2,RGS16,HIST1H2BK,DENND3,ASAP1,THBS1,TSPAN32,VIM-AS1,ABLIM1,ELMSAN1,CCDC85B,IL21R,SH3BP5,ZNF865,TNNI3,FYN,LINC01686,WASF3,PDLIM7,RBM38,MACC1,SEMA4B,FBXL18,FBXL15,ARID3A,ARID3B,P2RX6,KLF7,KLF6,MYO15B,ABHD17A,P2RX1,TRIM35	265
CABP5	calcium binding protein 5	2.36154	4.21203e-06		DDIT3	262	350.7	0.0579349	0.927868	8.86939	8.76652	SPARC,GTF2B,SERPINE1,MSMO1,IRS2,SAT1,CLU,LGALS3,ZFP36,FTH1,ZMIZ2,PIM3,HIST1H2AC,CD96,IFRD1,NEAT1,TUBA4A,DOK2,SELENOM,SELENOS,CARD19,DNAJB11,SBDS,TRIB1,TLN1,PRR12,HIST1H2BD,HIST1H2BC,SLC45A4,SDC4,INSIG1,DEDD2,SERPINH1,PRNP,SDF2L1,JUND,TIPARP,GADD45A,HSPA6,GADD45G,NFKBIA,NR4A2,TMEM234,RHEB,MXD1,ZNF512B,CSRNP1,CDKN1A,HSPB1,SLC2A3,ING1,LASP1,TUBA1A,PPP6R1,NFKBIZ,UPP1,LINC00299,EMD,HIST1H1C,KDM6B,DUSP5,HMGCS1,SSR4,NCOA3,TSC22D3,MINK1,PLA2G4C,COQ10B,HIST2H2BE,RAB33A,SREBF2,RHOB,PTP4A3,TRAF6,MYH9,CRELD1,HCST,BIRC3,HBEGF,PPP1R15A,RGS16,CXCR4,SELENOK,THBS1,TSPAN32,STRN4,RELB,SERTAD3,RAB20,LMNA,DNAJB9,LDLR,CD55,CDC42BPB,EPOR,KLF6,KLF9,CDK2AP2,R3HDM4,CD9,GLA	101
C19orf33	chromosome 19 open reading frame 33	2.35939	1.08315e-05		ZNF18	263	355	-0.443549	0.0222668	6.73527	6.73527	RIPOR2,NCKAP1,MIDN,SERPINE1,TREML3P,IRS2,IGF1R,NDST1,FRAT1,ZFP36,COTL1,DAG1,SENCR,PIM3,SLC25A45,LZTS2,TPM4,ACTN1,IFRD1,FAM157A,DOK3,BIN2,DAAM1,PADI4,TRIB1,PRR12,HIST1H2BC,SRCAP,TMEM63B,INSIG1,STXBP2,ITPR1,RAI1,TSPAN9,SERPINH1,PIP5K1C,PAG1,SPTBN1,NFE2,PRNP,JUND,CBX4,TIPARP,GADD45A,ZBTB16,B3GALT4,NFATC1,GADD45G,NFKBIA,NR4A2,GP9,GIPC1,TBXAS1,ST20,NABP1,PLXNB2,HPSE,MXD1,LGMN,CPEB4,ZNF512B,CSRNP1,CDKN1A,SLC2A3,VSIR,PTPRF,MRPL41,EEF1A1P11,ENC1,NFKBIZ,LINC00211,HIST1H1C,PTCRA,KDM6B,STPG1,MIR646HG,DUSP5,FCER1G,NCOA3,TSC22D3,MINK1,VPS37B,SREBF2,IL17RA,RHOB,NCOR2,PTP4A3,PLCB3,INF2,ARHGEF3,PELI1,MYH9,RARA-AS1,BIRC3,RGS18,PPP1R15A,LAMA5,CTDP1,RGS19,PRICKLE1,THBS1,ADCY6,STRN4,VIM-AS1,DNAJB2,GNA11,FLNA,FYN,STX3,ZNF467,EGLN3,KDM4B,CCDC57,ARID3A,CDC42BPB,SKI,KLF7,KLF6,MYO1C,KLF9,MGAT4B,CKLF,BCAR1	123
EEF1A1P11	eukaryotic translation elongation factor 1 alpha 1 pseudogene 11	2.35916	7.28421e-12		POU2F2	264	355.4	-0.855291	0.000266659	8.53603	8.53603	SLC35B4,HDAC10,SERPINE1,ICAM5,TPGS1,FAM110A,LGALS3,SLC9A3-AS1,SAMD14,COMTD1,FRAT1,RINL,ZMIZ2,ZNF846,PRKAB2,ARRDC1,PRKCB,PRKCD,MCEMP1,UNC13D,HLA-E,MYL6,RUFY4,MAP1B,AKAP9,BTK,ORAI2,ORAI1,CD226,FLYWCH1,PFN1,TRIB1,RIN2,ZNF276,ZNF397,EXD3,GIPR,PPP1R35,STXBP2,CTR9,AKAP17A,MIR3142HG,ZBTB4,PGS1,ZNHIT2,CRACR2B,SEC14L1,RDH11,PPCS,PSMG3-AS1,SLAMF6,ARSG,ZBTB7B,ZBTB7A,HIST1H3E,HEXIM1,VASP,JAG2,HEXIM2,BTBD19,LINC01089,PRRT2,JUND,FYB1,TIPARP,IQSEC1,SETD1B,PDE2A,NBEAL2,ABCA7,NFATC1,GPR137B,SPAG5-AS1,GADD45G,EHD1,LPAR5,FASN,GPR183,ACER3,CCDC88C,TNFSF9,NDUFAF3,FERMT3,CSRNP1,CDKN1A,MRPL34,ING1,GLI4,TUBA1A,CIC,EMD,APPL2,DENND2D,MAP4K2,DUSP5,FCER1G,NCOA3,TESC,NME3,IL16,TMC6,RHOF,JOSD2,COQ10B,RHOB,IL17RA,PLCB3,SLC7A8,BANK1,PLEKHO1,HCST,PLCB2,DBN1,LINC01137,DOT1L,KCNA3,CXCR4,CCDC106,TYMP,RELB,SERTAD3,FLNA,LDLR,MEF2D,ANKMY1,MFSD4B,CD55,PAK4,CDKN2D,ZNF580,F12,IL10RA,MYO9B,NUDT22,TJP1,RIT1,TTLL3,NDUFAB1,TCEA2,CD69,PLCD3,LGR4,PNPLA2,RIPOR2,CD84,MIDN,GTF2B,IRS2,SAT1,TM7SF2,TEPSIN,STK11,CCND3,ZFP36,EME2,TUBB1,COTL1,TRAPPC12,MAP3K8,PIM3,HIST1H2AG,SLC16A3,BORCS6,SLC16A5,SH3GL1,ZGPAT,SEMA6A,TPM4,CEP131,TSPOAP1-AS1,NEAT1,TUBA4A,ARHGAP45,ACAP3,CLIP2,DOK3,STIM1,SELENOS,TMEM259,FRMD8,DMWD,EHBP1L1,SIDT1,HIST1H2BF,MALAT1,HIST1H2BG,MZF1,IL6ST,KLHL18,CUL7,PTOV1-AS2,NOTCH1,RPS19BP1,ITPR1,DAPP1,RASGRP2,CORO1C,SBNO2,MAN2A2,TMEM129,BTLA,TNFRSF14,TBC1D17,MSC,RAB6A,AP1M2,ESRRA,OST4,SDF2L1,TGFB1,ZFHX2,NEK6,KLHDC1,HSPA2,ADAP1,SSH2,NFKBIA,UBE2W,SNAI3-AS1,UBE2S,DLG4,TUBGCP6,ZNF512B,PRR7,RNF11,ANKRD33B,RNPEPL1,PLEK,ATP2A3,CXCL1,SLC2A3,SLC2A6,LASP1,ZNF408,NFKBIZ,LRRFIP2,PTCRA,VPS9D1,PLEKHG2,REXO1,GPX1,HMGCS1,SECISBP2L,RHBDF2,VPS37C,VPS37B,ARAP1,EPN1,PATL2,DUSP22,SLC25A15,PTP4A3,PEX3,CPTP,DNAJC4,ASMTL-AS1,MYH9,TERF2IP,MVD,ST6GALNAC4,CUEDC1,AHDC1,BIRC3,PPP1R15A,TRABD,NFAT5,RGS19,WBP2,PNKP,RGS16,NLRC5,DENND3,LTC4S,ATP2C1,TSPAN33,HDAC9,THBS1,STRN4,ERLEC1,CCDC85B,CCL5,IL21R,ZNF865,MAPK6,CD27-AS1,FBRS,PDLIM7,RBM38,ATE1,KDM4B,SPAG8,CCDC57,FBXL18,ARID3A,FBXL15,SPATA2L,TPCN1,KLF6,RSPH1,NEURL2,ABHD17A,MGAT4B,RGS10,LINC00106,ALDH16A1,R3HDM4	306
LYVE1	lymphatic vessel endothelial hyaluronan receptor 1	2.35666	1.07005e-06		LEF1	265	355.5	-3.79903	6.3946e-15	6.31259	6.31259	RIPOR2,DGKD,SPARC,TMEM41B,RASL11A,SERPINE1,IRS2,OLFML2A,CELSR2,FGF2,IGF1R,FAM107B,CCND3,ZFP36,RINL,GRAP2,AKT2,CA3-AS1,COTL1,LINC00894,CD96,PDGFRA,ST6GAL1,SEMA6A,PRKCB,GLCE,ACTN1,PPP1R16A,TPM1,IGFBP2,F2R,PIPOX,TSPOAP1-AS1,UNC13D,EML2,MTURN,ARHGAP45,HLA-E,VMAC,DOK2,DOK3,BIN2,ORAI1,KCNQ4,GSAP,LINC01218,PADI4,IL6ST,TONSL-AS1,NOTCH1,TMEM63A,TXK,ARX,FTX,ZNF24,RASGRP2,DEDD2,HOTAIRM1,PGS1,EFNB2,RAI1,CTIF,STK38,SLAMF6,TNFRSF14,SEC31B,PAG1,NFE2,RAB4B,FYB1,ATP8B2,ZBTB16,SETD1B,NFATC1,ABCA7,PPBP,SSH2,GP5,GNG11,NFKBIA,NR4A2,RGCC,MAFG,RCAN3,CCDC88C,LINC01637,PAM,FERMT3,COL18A1,CDKN1A,MAST4,FKBP14,PLEK,ATP2A3,SLC2A3,SYNE2,CXCL5,TRBV6-6,KDM4A-AS1,PPP6R1,CA2,ENC1,LINC00299,LDLRAP1,CCR4,MCF2L2,STUM,DACT1,DENND2D,ZEB2-AS1,MAP4K2,DUSP5,GSTO1,NCOA3,TESC,TNFRSF19,IL16,ARAP1,VPS37B,TMC6,COQ10B,PATL2,TGFBR2,ITPKB,PPM1A,MIR641,PTP4A3,KIFC2,RASA3,NOS1AP,MPPED2,PITPNM2,ARHGEF3,ITGA6,HCST,PLCB2,RNF166,RGS19,LRRC17,KCNA3,NLRC5,CXCR4,SIAH2-AS1,ADD3,THBS1,TSPAN32,THBS3,ABLIM1,ZNRF3,DNAJB6,CCL5,PCED1B,XIRP2,DNAJB9,FYN,CDKN2D,P2RY12,RBM38,USP20,IL10RA,CYHR1,LYRM9,FBXL15,ARID3B,TPCN1,KLF6,CD40LG,R3HDM4,APBA2,PF4,SPSB4	171
FGD4	FYVE, RhoGEF and PH domain containing 4	2.35487	2.37968e-17		ZBTB10	266	356	-0.699401	0.00775331	6.29406	6.29406	IRS2,CMIP,IGF1R,ZC3H12C,ZFP36,KIAA1109,CCND3,ALCAM,FTH1,GJA4,COTL1,PIM3,TNS1,IFRD1,HPCAL1,HLA-E,MAP1B,AKAP9,SBDS,TNIK,NHLRC2,ZFPM2,IL6ST,TRIB1,UTRN,PLPP3,PFN1,SRCAP,KMT2C,INSIG1,DAPP1,FTX,HNRNPLL,ZNF24,MYL12A,SAV1,FAM83H,EFNB2,RRAS,GRK5,TBXA2R,ZBTB7B,PAG1,PRNP,JUND,CBX4,ATP8B2,TIPARP,GADD45A,HOMER2,ZBTB16,KLHDC1,MSC-AS1,NBEAL1,DSTN,NBEAL2,RAB27B,CALHM5,GADD45G,NFKBIA,NR4A2,LPAR5,GOLGB1,MAFK,AMOTL2,MXD1,CPEB2,FERMT2,CPEB4,COL18A1,CSRNP1,CDKN1A,SLC2A3,SYNE2,MRPL41,RASGEF1B,ENC1,PSD3,NFKBIZ,PRKG1,DACT1,ANKRD6,KDM6B,DUSP5,GPX1,TRPC1,ARHGEF17,NCOA3,TSC22D3,PDE4D,TET2,ANO6,MTSS1,RHOB,PTP4A3,CDC42EP3,PELI1,PDE5A,ITGA6,HBEGF,PPP1R15A,NFAT5,WBP2,AMIGO2,CXCR4,HMGCR,THBS1,POLD4,FLNA,FILIP1L,MEF2D,CD55,JAM3,PPP1R14A,EGLN3,LCA5,MAPK13,TJP1,KLF7,KLF6,TAOK1,KLF9,ZYX	123
AL136090.1		2.34998	5.91431e-11		RARG	267	356.8	1.63223	2.67595e-06	11.7497	10.046	OTUD5,MIDN,SPARC,CHPF,IRS1,SERPINE1,F11R,ALKBH7,OLFML2A,SAT1,ELK3,FAM107B,FAM110A,LGALS3,NDST1,ZFP36,STK11,RGS3,FTH1,CAPN5,DAG1,LZTS2,SH3GL1,TNS1,PDGFRA,ARSA,TPM4,ACTN1,TPM2,TPM1,F2R,IFRD1,RFX1,EREG,TPST2,RUFY1,CACNB1,RAB30,DOK4,DMWD,KCTD11,PLPP3,PRR12,RIN2,NOTCH1,SDC4,SLC35D1,PDGFB,LTBP4,PTTG1IP,NID1,NID2,LTBP1,FAM83H,EFNB2,RAI1,SBNO2,RRAS,TSPAN9,PDGFD,SERPINH1,TNRC18,ZBTB7B,JAG2,PRNP,JUND,TGFB1,DMPK,VDR,GADD45A,BTBD11,NFATC1,TMPRSS13,NFKBIA,NR4A2,DAB2,SH3BP5L,GIPC1,PLXNB2,AMOTL2,BCL2L1,ZNF512B,COL18A1,CDKN1A,RARG,ITGB5,TGFB1I1,HSPB1,ECE1,MRPL34,PTPRF,LASP1,SH3PXD2A,NCK2,CIC,HIST1H1C,KDM6B,DUSP5,CHPF2,NCOA3,MINK1,TMEM40,LSR,AMPD2,RHOF,RHOC,COQ10B,DNM1,DUSP7,RHOB,TGFBR2,NCOR2,PTP4A3,PLCB3,TMEM179,INF2,CTTN,PPDPF,PITPNM2,MYH9,ITGA6,MGLL,GAS8,PPARD,PLEC,HBEGF,LAMA5,PPM1L,SRC,ROCK2,FURIN,ADD3,THBS1,STRN4,LIMA1,ALS2CL,LMNA,EPS8L1,FLNA,ZNF865,LDLR,RILP,PDLIM7,CDKN2D,ZNF185,GSN,SEMA4B,CTNS,CDC42BPB,ACVR2A,MAPK13,KLF6,MYO1C,COL7A1,KLF9,MGAT4B,CD9,AGRN,PLCD3,BCAR1	160
LINC01565	long intergenic non-protein coding RNA 1565	2.34599	8.06555e-07		RBPJ	268	357.8	-0.693685	0.000149768	12.5095	12.5095	CMAS,SERPINE1,LGALS3,RINL,ALCAM,FTH1,PRKCB,ACTN1,MCEMP1,PRKCA,RFX1,EML2,UNC13D,ORAI2,CD226,PLPP3,PPP1R37,SMIM3,TMEM63B,GIPR,PPP1R35,PDGFA,DEDD2,PGS1,ZNHIT2,HIST1H3H,TNRC18,ZBTB7B,PAG1,HIST1H3E,VASP,LINC01089,PRRT2,JUND,SLC35E1,GADD45A,SETD1B,NR2F6,EHD1,SLC6A6,TOLLIP,GPR183,GIPC1,NDUFAF3,TNFSF9,C2CD2L,LGMN,FERMT3,CDKN1A,MRPL34,LYST,TUBA1A,ENC1,CIC,LINC00299,CCR4,DENND2D,DUSP5,MAP4K2,NCOA3,MINK1,ANO8,TMC6,RHOF,NUDT16L1,MED26,RHOB,NCOR2,PLCB3,INF2,PITPNM1,DPYD,CD47,GAS8,DOT1L,CXCR4,CCDC107,CCDC106,SNX29,LMNA,SLC17A7,MEF2D,CDKN2D,GSN,ZNF580,F12,MIB2,ADAT3,NUDT22,KLHL5,TAOK1,TCEA2,TACC1,ZNF579,CD69,OTUD5,RIPOR1,MIDN,RAB3A,IRS1,FHOD1,IRS2,TM7SF2,IGF1R,ZFP36,SALL2,RNF19A,COTL1,MAP3K8,HIST1H2AG,ZNF688,BORCS6,HIST1H2AC,MAP3K5,FBXW5,SEMA6A,HIST1H2AI,PPP1R16A,TPM1,IGFBP2,PIPOX,NEAT1,TSPOAP1-AS1,TUBA4A,STIM1,TMEM259,EHBP1L1,HIST1H2BF,MALAT1,HIST1H2BG,MZF1,IL6ST,UTRN,HIST1H2BD,VCL,HIST1H2BC,LINC01252,PTOV1-AS2,NOTCH1,RASGRP2,LIN7B,MCPH1-AS1,RTN4,RAP1B,FAM83H,RAI1,SNN,SOCS1,GRK5,CALD1,TBC1D17,AP1M2,ESRRA,ANKRD34A,PRNP,RAB4B,SSH1,NFKBIA,DAB2,DLG4,PLXNB2,MAFK,LINC02324,BCL2L1,TUBA8,ZNF512B,ITGB1,PRR7,PLEK,HSPB1,SLC2A3,PPP6R1,DSE,HIST1H1C,KDM6B,PTCRA,PLEKHG2,REXO1,KSR1,CHPF2,PDE4D,LSR,VPS37B,YWHAZ,EPN1,TGFBR2,DUSP22,RASA3,CPTP,DNAJC4,MYH9,ITGA6,TOP1,PPP1R12C,AHDC1,PLEC,RGS19,HIST1H2BJ,SRC,MGRN1,WBP2,PNKP,RGS16,HIST1H2BK,NLRC5,ASAP1,DENND3,FURIN,ADD3,THBS1,DNAJB2,DNAJB6,CCDC85B,ELMSAN1,GNA12,IL21R,STOM,FYN,ZNF865,FBRS,LINC01686,CD27-AS1,SH2B2,RBM38,CMTM3,BAD,FBXL18,PTPN12,CDC42BPB,ACVR2A,TPCN1,MFSD14A,KLF7,KLF6,MYO1C,ABHD17A,KLF9,MGAT4B,ALDH16A1,CD9	240
L3MBTL1	L3MBTL1, histone methyl-lysine binding protein	2.34492	1.71032e-13		ZNF274	270	358.7	0.257334	0.0853059	9.31615	9.05014	NCKAP1,ZNF175,CMAS,TMEM183A,SPARC,SERPINE1,F11R,ELK3,AQP1,MYLK,NDST1,LGALS3,COMTD1,RINL,HERC1,AKT2,FTH1,ZNF846,GOLGA1,HABP4,CCDC92,MFSD2B,UNC13B,IFRD1,RFX1,GTPBP2,MAP1A,ORAI2,MAML3,TRIB1,ZFPM1,STX1A,OPTN,ZNF397,ZNF276,PPP1R37,TMEM87B,SLC45A3,SRCAP,AKAP17A,ZNF24,ZBTB4,MYL12A,DEDD2,INPP5A,MAP2,TSPAN9,PSMG3-AS1,SERPINH1,HIST1H3H,HBQ1,TRPM4,HEXIM1,NFE2,LINC01089,JUND,YES1,CADM2,GADD45A,TIPARP,SETD1B,ABCA3,MTHFR,MAD2L1BP,SQLE,LPAR5,FASN,SERPINI1,C2CD2L,RET,COL18A1,CSRNP1,CDKN1A,FKBP14,JPH4,GLI4,IDS,TK2,EMD,DUSP5,CROCCP2,NCOA3,TSC22D3,MST1,NCOA4,ANO8,TET2,NME3,RHOF,CBFA2T3,ITFG1,HIST2H2BE,RHOB,NFX1,MMP17,CD46,PPARD,HBEGF,ATL1,DOT1L,CXCR4,RELB,PBLD,EMC3,SCAND1,STX3,RABAC1,LDLR,CD55,EGLN3,SUSD1,CARD6,MYO9B,CR1L,TMEM56,FKBP1B,NDUFAB1,ZNF696,F2RL3,RIPOR3,ERO1B,ABHD11-AS1,IRS1,GTF2B,IRS2,ACRBP,IGF1R,SH3BP5-AS1,ZFP36,STK11,ABHD11,ZNF81,EME2,RNF19A,TUBB1,HIST1H2AG,LZTS2,SLC25A45,BORCS6,HIST1H2AC,ZGPAT,TPM4,HIST1H2AI,ANKRD45,SLC30A1,NEAT1,TSPOAP1-AS1,TUBA4A,RAB32,CLIP2,ACAP3,FAM173A,EHBP1L1,HIST1H2BF,LINC00921,MALAT1,TNIK,HIST1H2BG,HIST1H2BD,VCL,HIST1H2BC,BRSK1,NOTCH1,PKDCC,INSIG1,KMT2C,ITPR1,ALOX12,RTN4,SLC9A1,MAN2A2,ANKRD10,TBC1D14,RAB6A,RAB6B,UBE2F,SPECC1,ESRRA,PRNP,SDF2L1,HSPA6,DSTN,HSPA2,TPTEP1,SSH1,GNAO1,MARCH2,NFKBIA,NR4A2,RHEB,PQLC2,CASS4,ZNF778,MXD1,ITGB1,ITGB5,HSPB1,SLC2A3,PHTF1,NGRN,LYL1,PPP6R1,CA2,NFKBIZ,NPTN,UPP1,SNAP29,HIST1H1C,SMIM14,KDM6B,NAT8B,VPS9D1,REXO1,HMGCS1,PLA2G4C,LSR,SPTB,SEPT5,TGFBR2,PTP4A3,SNPH,CATSPERG,ZP3,SPACA6,TRHDE-AS1,ATG4D,HEMGN,PPP1R15A,RNF32,HIST1H2BJ,MGRN1,ROCK2,HIST1H2BK,FURIN,HMGCR,ATP2C1,THBS1,TSPAN32,DNAJB2,CCDC85B,RPL32P3,STOM,FYN,RILP,KDM4B,BAD,CCDC57,HAGHL,CYP51A1,ARID3A,CDC42BPB,CHFR,TMPPE,SPATA2L,P2RX6,KLF6,MYO1C,NEURL2,NPIPB4,CDK2AP2,MAGIX,CKLF	262
RASA3	RAS p21 protein activator 3	2.34345	3.54055e-18		ZNF687	271	358.7	-0.0761551	0.826267	8.74431	8.74431	RIPOR2,MIDN,HDAC10,TREML3P,IRS2,F11R,CAPN15,TEPSIN,FRAT1,STK11,EME2,TUBB1,FBRSL1,TNS1,ARRDC1,PRKCD,ARHGAP45,FAM157A,DOK3,BIN2,STIM1,TMEM259,PADI4,PRR12,SLC45A4,ZNF276,SRCAP,PPP1R35,STXBP2,RTN4,SLC9A1,PGS1,HELZ2,FAM83H,RAI1,SBNO2,TNRC18,ZBTB7B,ZBTB7A,SPTBN1,VASP,NFE2,JUND,CBX4,B3GALT4,NBEAL2,ABCA7,FASN,TBXAS1,ST20,MAP3K11,FERMT3,CCNJL,ZNF512B,CDKN1A,HSPB1,VSIR,PTPRF,PPP6R1,LINC00211,CIC,HIST1H1C,KDM6B,REXO1,NCOA3,AXIN1,GP1BA,TMC6,ARAP1,EPN1,IL17RA,NCOR2,ITPKB,GAK,CTTN,PITPNM1,MYH9,RARA-AS1,AHDC1,STK40,RNF166,PLEC,TRABD,CTDP1,RGS19,WDR26,MGRN1,DOT1L,LENG8,STRN4,VIM-AS1,CUX1,ELMSAN1,LMNA,FLNA,RPS2P5,ZNF865,ZNF467,MEF2D,FBRS,PAK4,KDM4B,ARID3A,MYO9B,ARID3B,CHFR,KLF6,ZYX,CKLF	109
AP005233.2		2.34289	1.60443e-06		CREB3L1	272	359	0.834506	0.129426	6.2127	5.08495	ZNF175,SPARC,MISP3,SERPINE1,XYLT2,TESK2,SPINT2,ICAM5,F11R,TPGS1,GBA2,MYLK,LGALS3,NDST1,EVA1B,LIPH,FTH1,TNS1,ST6GAL1,DNAAF3,TANGO2,ACTN1,AFAP1,GTPBP2,PLPP7,ORAI2,PLPP3,MYL9,STX1A,TMEM87B,SDC4,PPP1R35,DEDD2,ZNHIT2,CRACR2B,CYB5R3,RRAS,PDGFC,SERPINH1,TNRC18,ZBTB7B,TRPM4,HIST1H3E,HEXIM1,HEXIM2,NFE2,BTBD19,LINC01089,PRRT2,JUND,DMPK,HOMER2,SLC35E1,SETD1B,SLC33A1,SLC10A3,STARD10,EIF2AK3,MAD2L1BP,NBEAL2,ABCA7,NR2F6,GRIN2D,GADD45G,EHD1,FBXL8,SLC6A6,SMTN,GIPC1,NDUFAF3,ADCK5,RCOR2,TECPR1,FERMT2,CPEB4,COL18A1,CDKN1A,TGFB1I1,TRAM2,GLI4,SH3PXD2A,SLC22A18,CIC,DUSP5,CACTIN-AS1,SSR4,IZUMO1,NCOA3,NCOA4,RHOF,RHOC,CBFA2T3,RHOB,INF2,KIFC2,RARA-AS1,MGLL,HBEGF,TOR4A,CCDC106,NOL3,FAAP20,RASIP1,PAPSS2,TYMP,LIMA1,SERTAD3,CUX1,LMNA,FLNA,SLC17A7,RABAC1,LY6G6F,ANKMY1,CENPT,UBL4A,EGLN3,GSN,ZNF580,F12,FMO5,WDR13,SKI,NUDT22,TRIP11,AGRN,PLCD3,LY6G5C,ZNF696,PNPLA2,F2RL3,ERO1B,OTUD5,MIDN,CHPF,IRS1,FHOD1,KIAA0895L,CLU,TM7SF2,CCND3,ZFP36,TUBB1,CAPN5,FAM3A,HIST1H2AG,ZNF688,SLC25A45,SLC16A3,BORCS6,HIST1H2AC,PPFIA3,SH3GL1,PDGFRA,TPM4,TPM2,PPP1R16A,TPM1,TC2N,NEAT1,ERN1,DOK3,SELENOS,STIM1,COL4A2,TMEM259,FRMD8,FAM173A,DMWD,ADAM12,HIST1H2BF,MALAT1,HIST1H2BG,MZF1,HIST1H2BD,JCAD,HIST1H2BC,BRSK1,DLX2,TONSL-AS1,FAM114A1,LTBP4,ARHGAP18,NID1,LIN7B,NID2,LTBP1,SLC9A1,CORO1C,FAM83H,EFNB2,SOCS1,MAN2A2,TBXA2R,CALD1,TBC1D14,AP1M2,PLXNA3,CBX8,ESRRA,OST4,PRNP,SDF2L1,MPIG6B,ACBD4,B3GALT4,MARCH4,NR4A2,DAB2,SH3BP5L,DLG4,MAFG,PLXNB2,AMOTL2,MAP3K11,ITGB1,RNPEPL1,ITGB5,TRADD,HSPB1,ECE1,LYL1,LASP1,PPP6R1,HMG20B,EMILIN1,HIST1H1C,ABCC3,EGFL7,PLEKHG2,REXO1,CHPF2,ARHGEF17,LMNTD2,RNF208,LSR,ARAP1,SEPT5,TGFBR2,PTP4A3,DNAJC4,COL6A3,MYH9,ZP3,PPP1R15A,HIST1H2BJ,HIST1H2BK,FURIN,CLN8,THBS1,THBS3,VIM-AS1,CCDC85B,GNA11,IGF2BP3,TNNI3,PDLIM7,PPP1R14A,CCDC57,HAGHL,CYHR1,FBXL18,FBXL15,ARID3A,SLC50A1,ARID3B,SPATA2L,MYO1D,KLF6,MYO1C,XPNPEP1,INAFM2,ZGLP1,ABHD17A,FAM131A,MGAT4B,ALDH16A1,R3HDM4,CD9,BCAR1	280
EPB41L3	erythrocyte membrane protein band 4.1 like 3	2.33717	1.31623e-09		ZHX2	274	361	0.262936	0.440425	5.94984	5.64888	TLNRD1,MISP3,SERPINE1,ICAM5,TPGS1,CAPN15,COMTD1,FRAT1,ALCAM,FTH1,ZMIZ2,HABP4,TNS1,ARSA,PRKAB2,ST6GAL1,ARRDC1,ACTN1,PRKCD,PRKCA,UNC13D,PLPP7,DAAM1,NSMF,MAML3,TRIB1,PFN1,PLPP3,RIN2,OPTN,ZNF276,TTYH3,TMEM63A,SDC4,SRCAP,TARSL2,SMIM1,ZBTB4,PGS1,ZNHIT2,CRACR2B,TNRC18,ZBTB7B,ZBTB7A,PAG1,HEXIM1,VASP,HEXIM2,BTBD19,LINC01089,PRRT2,JUND,GADD45A,ADHFE1,SETD1B,NFATC1,ABCA7,REX1BD,NR2F6,EHD1,FBXL8,MC1R,FASN,GIPC1,CCDC88C,SFXN3,ADCK5,LINC01637,RCOR2,FERMT3,RYR1,MYOM1,CSRNP1,CDKN1A,PTPRJ,MRPL34,PCSK4,ANKRD9,ENC1,RAB11B-AS1,CIC,EMD,DUSP5,NCOA3,TSC22D3,TMC6,RHOF,NUDT16L1,MTSS1,RHOB,NCOR2,ITPKB,PLCB3,INF2,KIFC2,RILPL1,ARHGEF3,CRELD1,CRELD2,RARA-AS1,STK40,MGLL,TOR4A,IDUA,DOT1L,CXCR4,CCDC106,NOL3,FAAP20,TYMP,RELB,CUX1,MEF2D,ANKMY1,CD55,CENPT,NPDC1,SVIL,EGLN3,GSN,ZNF580,F12,IL10RA,SAMD4A,MYO9B,DEF8,ADAT3,SKI,NUDT22,NOL4L,SLCO3A1,TCEA2,AGRN,PLCD3,PNPLA2,MIDN,DGKD,EXOC3L4,IRS1,IRS2,KIAA0895L,OLFML2A,CMIP,IGF1R,TM7SF2,FAM107B,TNFRSF14-AS1,ZFP36,TUBB1,ZNF205,PIM3,LZTS2,SLC16A3,BORCS6,SLC39A4,SLC16A5,SH3GL1,ZGPAT,PPP1R16A,TPM1,NEAT1,ARHGAP45,VMAC,ACAP3,TMEM259,FAM173A,CARD19,EHBP1L1,MAPKAPK2,SBDS,LINC00921,MALAT1,UTRN,CUL7,TONSL-AS1,NOTCH1,RPS19BP1,INSIG1,AK1,ITPR1,RASGRP2,LTBP1,EFNB2,SBNO2,SOCS1,TMEM129,TBC1D14,TNFRSF14,TBC1D17,CBX8,MPST,FN3K,ESRRA,OST4,PRNP,SDF2L1,MPIG6B,ACBD4,CBX4,ADAP1,SSH2,VIL1,MARCH2,NFKBIA,NR4A2,SH3BP5L,MAFG,ZNF778,MAFK,BCL2L1,ZNF512B,PRR7,RNPEPL1,TRADD,ATP2A3,HSPB1,TOB1-AS1,SLC2A3,LASP1,PSD3,EMILIN1,UNKL,SCARF1,HIST1H1C,KDM6B,VPS9D1,PLEKHG2,REXO1,PDE4D,ARHGEF17,PLA2G4C,RHBDF2,LMNTD2,AXIN1,RNF208,ARAP1,SPTB,EPN1,TGFBR2,PTP4A3,TST,CPTP,DNAJC4,ITGA6,PLEC,PAOX,BIRC3,TRABD,HDAC5,LAMA5,RGS19,ROCK2,MGRN1,WBP2,SRC,NLRC5,LENG8,SELENOK,LTC4S,UACA,HDAC9,THBS1,ABLIM1,CCDC85B,GNA11,ZNF865,D2HGDH,FYN,RILP,FBRS,RBM38,CCDC57,BAD,HAGHL,CYHR1,FBXL18,FBXL15,ARID3A,SLC50A1,SPATA2L,KLF6,NEURL2,ZGLP1,ABHD17A,MGAT4B,KLF9,R3HDM4,CD9	288
PDE5A	phosphodiesterase 5A	2.33181	5.31616e-17		ZNF414	276	363.7	0.899799	0.0298925	8.9116	7.79446	OTUD5,MIDN,HDAC10,ROGDI,TPGS1,ALKBH7,TEPSIN,STK11,CCND3,ZFP36,FTH1,LIPH,FBRSL1,ZNF205,PIM3,ZNF688,SLC25A45,BORCS6,FBXW5,CEP131,HPCAL1,TTC7B,RFX1,ARHGAP45,TMEM259,FAM173A,CARD19,TBC1D25,IL6ST,MZF1,PRR12,PFN1,ZFPM1,CDKL1,ZNF276,TTYH3,SRCAP,PPP1R35,LTBP4,PDGFA,DEDD2,ZNHIT2,SBNO2,ZNF428,TNRC18,PIP5K1C,TBC1D17,GAS2L1,ZBTB7A,PRNP,YES1,JUND,TGFB1,REX1BD,GADD45G,SSH1,TMEM234,MAVS,UBE2S,FASN,GIPC1,PQLC2,ADCK5,PLXNB2,NABP1,CDKN1A,HSPB1,MRPL41,GLI4,MAP1LC3A,HMG20B,CIC,VDAC1P8,UBXN6,KDM6B,STPG1,TSC22D4,PTGIR,VPS9D1,REXO1,NCOA3,AXIN1,NME3,JOSD2,TMEM175,EPN1,RHOB,NCOR2,PTP4A3,INF2,RILPL1,PPDPF,DNASE1,CD47,CHMP6,PPARA,HCST,SFI1,AHDC1,PLEC,TRABD,HDAC5,PNKP,RGS16,DOT1L,TMEM160,FAAP20,RHD,CCDC85B,RAB24,LMNA,ZNF865,SCAND1,RABAC1,SH2B2,PDLIM7,NPDC1,KDM4B,GSN,ZNF580,USP20,HAGHL,CYHR1,MIB2,FBXL15,ARID3A,ADAT3,CCS,ABHD17A,TAOK1,AGRN,BCAR1,LPIN3	133
ABLIM3	actin binding LIM protein family member 3	2.32975	8.91645e-08		PCGF2	280	367	0.824156	0.0372737	7.94004	6.87645	ERO1B,MIDN,TMEM183A,KIAA0895L,OLFML2A,IGF1R,FRAT1,SALL2,DAG1,FBRSL1,LZTS2,SH3GL1,SEMA6A,IGFBP2,F2R,HLA-E,CACNB4,DAAM1,RUFY4,SIDT1,PRR12,JCAD,DLX2,RTN1,TTYH3,ARX,CD1D,MED12L,HOTAIRM1,CYB5R1,PCSK1N,CASKIN2,SERPINH1,MSC,RAB11FIP3,CD276,CBX8,SPECC1,CBX4,ABCA3,ZBTB16,MSC-AS1,PPBP,NR2F6,GRIN2D,GNAO1,NR4A2,UBE2S,GIPC1,PDE3A,ZNF778,RCOR2,CCNJL,ZNF512B,SYNM,CALCOCO1,MCTP1,GDI1,PLEK,TCHH,STON2,ARHGAP6,CXCL5,PTPRF,SLC6A4,LASP1,SH3BGRL2,STUM,ANO8,AVPR1A,SPTB,SREBF2,EPN1,DNM3,NCOR2,TMEFF2,MMRN1,SNPH,TAL1,PPDPF,MPPED2,CHMP6,MAPRE2,PDZRN4,AHDC1,DBN1,PTGER4,HEMGN,LAMA5,PLAG1,CXCR4,TSPAN33,HDAC9,STRN4,FGD4,CUX1,SC5D,IGF2BP3,SLC17A7,GPC5,LRRC8B,SNCA,PAK4,CDKN2B,CDKN2A,F12,LYRM9,CDC42BPB,MPP7,MMP25-AS1,OSTM1,ALDH16A1,ZNF579,CD69,BCAR1	115
BEND2	BEN domain containing 2	2.32769	4.64999e-09		ZNF25	281	369.3	1.00722	0.000168269	8.93427	7.87711	RAB3C,ISCA1,SPARC,RAB3A,ATP8A1,IRS1,PROS1,SERPINE1,LGALSL,F11R,MYLK,LGALS3,ALCAM,KIFAP3,SCN1B,TNS1,PDGFRA,F2R,APLP1,TTC7B,PRKCA,MTURN,PPP1R3F,MAP1B,DOK6,MAP1A,IL6ST,PLPP3,ATP6V1A,BRSK1,RTN1,FAM114A1,STXBP1,ITPR1,KLC1,NID1,KALRN,RTN4,EFNB2,ARHGAP21,GRIN2A,CALD1,MAP2,PDGFC,SERPINH1,KIF3C,RAB6A,RAB6B,ATP6V0A1,CBX7,PRNP,STARD13,PRRT2,CADM2,GADD45A,ZBTB16,NR4A2,GNAO1,DAB2,GABRB2,RNF11,CDKN1A,GDI1,FKBP14,TGFB1I1,HSPB1,JPH4,NGRN,THBD,TUBA1A,ENC1,PSD3,IDS,DNM1L,GPRASP2,ZCCHC24,NCOA3,TSC22D3,ITFG1,DNM1,RHOB,TGFBR2,DNM3,PTP4A3,CDC42EP3,TERF2IP,COL6A3,MGLL,PPM1L,ATL1,PRICKLE2,NEXN,THBS1,KIAA0513,PNMA1,SLC17A7,DYNC1I1,GABBR1,GSN,SGTB,CAVIN2,KIDINS220,NAP1L3,SAMD4A,TTLL7,KLF6,CLCN4,APC,KLF9,APBA2	110
AC027575.2		2.32703	5.62539e-08		SP1	282	371.2	-0.12809	0.694555	11.5223	11.5223	SERPINE1,ITSN1,TESK2,TPGS1,ALKBH7,CAPN15,FAM110A,MIR22HG,DNAAF3,RFX2,ZFYVE21,PRKCA,RFX1,GTPBP2,EML2,RUFY1,MAP1A,MAML3,PRR12,ZNF276,EXD3,TTYH3,SRCAP,FICD,SLAIN2,DEDD2,CRACR2B,ZBTB7B,ZBTB7A,HEXIM1,HEXIM2,BTBD19,PRRT2,JUND,DMPK,CADM2,SETD1B,EIF2AK3,EXOC6B,MAD2L1BP,ABCA7,NR2F6,GRIN2D,EHD1,SLC6A6,GIPC1,SFXN3,TNFSF9,ST20,PAM,FERMT3,RARG,CDKN1A,MTMR12,MRPL34,ING1,GLI4,RAB11B-AS1,CIC,EMD,TET2,VWA5A,TMC6,HIST2H2BE,NCOR2,KAT2B,PLCB3,INF2,KIFC2,CDC42EP3,RARA-AS1,PPARA,HCST,WDR26,SGMS1,WRB,TMEM160,FAM214B,FLNA,SLC17A7,MEF2D,LDLR,CDKN2D,ZNF580,ADAT3,HIPK2,NUDT22,TAOK3,PCYOX1L,ZNF579,AGRN,PLCD3,ZNF696,CEP44,RAB3A,EXOC3L4,ATP8A1,GTF2B,IRS2,KIAA0895L,SAT1,TM7SF2,STK11,ZFP36,ABHD11,PIM3,ZNF688,SLC25A45,LZTS2,SLC16A3,SLC39A4,SLC16A5,CDKL5,SEMA6A,PPP1R16A,CEP131,NEAT1,TUBA4A,TOM1L2,FRMD8,DMWD,MALAT1,IL6ST,BRSK1,PTOV1-AS2,NOTCH1,KMT2C,LIN7B,SLC9A1,SBNO2,ZNF428,STK38,RAB6A,RAB6B,FN3K,ESRRA,SDF2L1,RAB4B,NRDC,B3GALT4,MARCH2,BFSP1,SH3BP5L,RHEB,MAFG,MAFK,MAP3K11,DRC3,BCL2L1,ZNF512B,ITGB1,CALCOCO1,RNPEPL1,TRADD,NGRN,PPP6R1,HMG20B,EVI5L,UPP1,ATP7A,DNM1L,VPS9D1,PLEKHG2,REXO1,HMGCS1,WIPI1,DUSP23,SNPH,DNAJC4,ITGA7,TOP1,ST6GALNAC4,PPP1R15A,HDAC5,NFAT5,PPM1L,SRC,PLAG1,HSD17B14,LENG8,TTK,RN7SL2,TSPAN31,DNAJB2,CCDC85B,ZNF865,TNNI3,IGF2BP3,FYN,ATP9B,WASF3,CCDC57,MACC1,FBXL18,FBXL15,TPCN1,TSPAN14,KLF6,MYO1C,APC,MGAT4B,KLF9,TRIM35,MAGIX,TMEM183A,MISP3,ICAM5,FTH1,ZNF846,NIPAL3,HABP4,CCDC92,KIFAP3,FBXO8,IFRD1,BOLA1,PPP1R3F,NSMF,FLYWCH1,PFN1,TLN1,STX1A,PPP1R37,GIPR,PPP1R35,ZBTB4,MYL12A,PGS1,ZNHIT2,STRIP2,RRAS,SCFD2,TNRC18,HIST1H3H,TRPM4,HIST1H3E,VASP,LINC01089,SLC33A1,NBEAL2,FBXL8,GOLGB1,NDUFAF3,ADCK5,TMCC2,IGSF9B,C2CD2L,TECPR1,CSRNP1,FKBP14,PTPRJ,PCSK4,MAP1LC3A,IZUMO1,NCOA3,ANO8,RHOF,TUBG2,RHOC,SREBF2,BBS12,DBN1,STK40,TOR4A,DOT1L,CCDC106,NOL3,FAAP20,RASIP1,TYMP,SERTAD3,CUX1,LMNA,DYNC1I1,ANKMY1,NPDC1,SORT1,ERBIN,MYO9B,TJP1,STK17A,TCEA2,PNPLA2,TJP2,OTUD5,MIDN,ABHD11-AS1,MSMO1,IGF1R,COTL1,HIST1H2AG,BORCS6,HIST1H2AC,PPFIA3,MIGA2,HIST1H2AI,IL11RA,APLP1,TTC7B,LMTK3,SLC30A1,ARHGAP45,KCTD7,TMEM259,FAM173A,CARD19,EHBP1L1,DNAJB11,HIST1H2BF,HIST1H2BG,MZF1,HIST1H2BD,HIST1H2BC,GNAZ,TONSL-AS1,RPS19BP1,LTBP4,DAPP1,RTN4,EFNB2,CASKIN2,TMEM129,TBC1D17,MFAP3L,CBX8,UBE2F,PRNP,ACBD4,CBX4,DENND4A,DSTN,HSPA2,SSH2,DNAJC16,GNAO1,NR4A2,NFKBIA,DLG4,UBE2S,UVSSA,MXD1,MXD4,PRR7,HSPB1,SLC2A8,LASP1,H2AFJ,NPTN,HIST1H1C,GET4,KDM6B,PTGIR,LMNTD2,PPP2R5B,IQCE,RNF208,LSR,ARAP1,YWHAZ,TGFBR2,TERF2IP,MYH9,PLEC,LAMA5,HIST1H2BJ,PNKP,HIST1H2BK,HMGCR,LTC4S,CBL,SELENOK,THBS1,POLD4,GNA11,GNA12,FBRS,PDLIM7,KDM4B,USP20,BAD,HAGHL,CYHR1,LCA5,ARID3A,EPOR,MAPK13,SPATA2L,ABHD17A,FAM131A,ALDH16A1,R3HDM4	391
AC105415.1		2.32647	3.68579e-06		PBX3	283	371.8	-0.0381513	0.86373	9.88151	9.88151	ISCA1,SPARC,HDAC10,SERPINE1,TESK2,ICAM5,TPGS1,F11R,ALKBH7,FNBP1L,TMEM91,MYLK,GOLGA2,SAMD14,ALCAM,HERC2,PLEKHM1P1,NIPAL3,MIR22HG,FBXO8,KIFAP3,TNS1,ARRDC1,PRKCB,ACTN1,GLCE,P3H2,BOLA1,RFX2,ZFYVE21,MCEMP1,PRKCA,MAPK8IP3,MYL6,DAAM1,MAP1B,KCTD11,MAML3,PFN1,TRIB1,PLPP3,MYL9,ZNF276,PPP1R37,EXD3,FICD,GIPR,PPP1R35,HNRNPLL,ZBTB4,KALRN,DEDD2,ZNHIT2,CRACR2B,RRAS,MAP2,KCNMB1,SWI5,PSMG3-AS1,HIST1H3H,ZBTB7B,HIST1H3E,HEXIM1,JAG2,HEXIM2,BTBD19,LINC01089,PRRT2,JUND,DMPK,SETD1B,EIF2AK3,ABCA7,GRIN2D,EHD1,FBXL8,SMTN,FASN,GIPC1,GOLGB1,SFXN3,NDUFAF3,TNFSF9,TMCC2,IGSF9B,RCOR2,C2CD2L,FERMT3,CPEB4,SYNM,CDKN1A,MTMR12,GDI1,FKBP14,TGFB1I1,STON1,MRPL34,GLI4,TUBA1A,ENC1,RBPMS2,CIC,EMD,DUSP5,DENND2C,SSR4,NCOA3,ANO8,NME3,GP1BA,TMC6,RHOF,TMEM150C,HIST2H2BE,MTSS1,RHOB,PLCB3,TMEFF2,RAP2B,BBS12,CDC42EP3,MPPED2,PLEKHO1,DBN1,LINC01137,MGLL,CHST2,TOR4A,ATL1,WRB,CXCR4,MIEF2,TMEM160,CCDC106,NOL3,TYMP,KIAA0513,SERTAD3,TMEM169,CUX1,PNMA1,EMC3,FLNA,EMC6,MEF2D,ANKMY1,MBD5,GSN,ZNF580,SORT1,KIDINS220,F12,IL10RA,NUDT22,STK17A,SLMAP,TCEA2,PCYOX1L,ZNF579,PLCD3,CEP44,ZNF696,PNPLA2,OTUD5,RAB3C,MIDN,RAB3A,IRS2,MSMO1,KIAA0895L,KLHL35,TM7SF2,IGF1R,TEPSIN,TNFRSF14-AS1,ZFP36,EME2,COTL1,PIM3,LZTS2,SLC25A45,SLC16A3,BORCS6,HIST1H2AC,PPFIA3,MAP3K5,SH3GL1,MAP2K3,PDGFRA,SEMA6A,ZGPAT,TPM4,HIST1H2AI,IL11RA,TPM1,CEP131,PPP1R16A,IGFBP2,APLP1,NEAT1,KCTD7,ARHGAP45,ACAP3,TOM1L2,DOK3,TMEM259,FRMD8,FAM173A,DMWD,EHBP1L1,HIST1H2BF,SBDS,MALAT1,LINC00921,HIST1H2BG,TNIK,MZF1,IL6ST,HIST1H2BD,HIST1H2BC,PTOV1-AS2,NOTCH1,RTN1,RPS19BP1,INSIG1,KLC1,RTN4,SLC9A1,EFNB2,CCDC144B,CASKIN2,TNFRSF14,KIF3C,TBC1D17,MSC,ESRRA,OST4,PRNP,UBE2H,TGFB1,ACBD4,ZFHX2,CBX4,NEK6,NRDC,B3GALT4,HSPA2,NFKBIA,NR4A2,MARCH2,UBE2S,DLG4,MAFG,PLXNB2,NABP1,ZNF778,TUBGCP6,MAFK,DHCR7,MAP3K11,MCU,MDM1,PRR7,RNF11,ANKRD33B,MAST4,TRADD,ILK,HSPB1,NGRN,CA2,H2AFJ,PSD3,HMG20B,EMILIN1,HIST1H1C,KDM6B,VPS9D1,PLEKHG2,HMGCS1,CHPF2,SECISBP2L,LMNTD2,RNF208,LSR,EPN1,PTP4A3,CPTP,CATSPERG,DNAJC4,ASMTL-AS1,ITGA7,MYH9,TERF2IP,CUEDC1,ST6GALNAC4,AHDC1,UBE2Q2P1,PPP1R15A,LAMA5,PPM1L,PNKP,HERC2P3,HERC2P2,LENG8,HMGCR,LTC4S,THBS1,THBS3,TSPAN31,VIM-AS1,DNAJB2,MROH1,POLD4,CCDC85B,GNA11,GNA12,MVB12B,IL21R,ZNF865,IGF2BP3,FYN,CD27-AS1,PDLIM7,WASF3,USP20,CCDC57,BAD,HAGHL,CYP51A1,FBXL18,CTNS,FBXL15,ARID3A,KIAA0232,USF2,CHFR,ACVR2A,SPATA2L,TPCN1,TSPAN15,KLF6,INAFM2,XPNPEP1,ABHD17A,TSPAN18,FAM131A,MGAT4B,KLF9,TRIM35,LINC00106,ALDH16A1,R3HDM4	353
AL732372.2		2.325	6.5623e-07		ZNF282	285	372	0.166131	0.653466	10.0629	9.85479	MIDN,CHPF,IRS2,CAPN15,IGF1R,FAM110A,TEPSIN,ZFP36,STK11,HABP4,FBRSL1,PIM3,CCDC92,KIFAP3,LZTS2,BORCS6,SH3GL1,PRKCD,RFX1,RUFY1,VMAC,TMEM259,MAML3,TRIB1,PRR12,ZNF276,TTYH3,NOTCH1,SRCAP,FAM83H,RAI1,SBNO2,SERPINH1,TNRC18,PIP5K1C,ZBTB7B,ZBTB7A,SPECC1,PRNP,JUND,CBX4,SLC10A3,NBEAL2,PTK2,EHD1,NR4A2,FBXL8,SH3BP5L,UBE2S,FASN,MAFG,GIPC1,PLXNB2,MAFK,MAP3K11,ZNF512B,RNF11,CDKN1A,RNPEPL1,TRADD,HSPB1,PTPRF,ZNF408,PPP6R1,CIC,DUSP5,REXO1,CHPF2,NCOA3,AXIN1,VPS37C,VPS37B,ITFG1,SREBF2,RHOB,NCOR2,PTP4A3,PLCB3,MYH9,CHMP6,PPP1R12C,PLEC,TRABD,WRB,FURIN,THBS1,STRN4,RELB,PNMA1,CUX1,RAB24,GNA12,LMNA,ZNF865,MEF2D,FBRS,RBM38,KDM4B,ARID3A,CDC42BPB,ADAT3,SKI,KLF6,MGAT4B,ZYX,AGRN,BCAR1	107
NEXN	nexilin F-actin binding protein	2.32319	2.90314e-07		ZBTB14	286	372	0.00609269	0.979389	10.0042	9.99114	RIPOR2,KIF28P,CPNE5,ITGA2B,MAP3K7CL,LGALSL,F13A1,ADARB2,LIPA,TMEM91,ACRBP,FAM107B,CDC14B,CCND3,CNST,GRAP2,TUBB1,PIP4K2A,MFSD2B,HIST1H2AC,RGS6,LIG4,ZBTB34,TC2N,CXCR2P1,MTURN,HLA-E,ENKUR,ARHGAP45,RUFY1,FRMD3,CLIP2,RAB30,BIN2,SLFN14,LGALS12,BTK,CD226,VCL,TRAPPC3L,SMIM5,MINDY1,FAXDC2,SLC35D3,LSMEM1,CABP5,DAPP1,ALOX12,ZNF24,RASGRP2,ARHGAP12,FUT8,SNN,PPCS,SCFD2,PRKAR2B,HIST1H3H,RSU1,MFAP3L,OST4,RABGAP1L,FYB1,SPDYC,RAB27B,PPBP,GP6,GP5,GNG11,BMP6,TREML1,SELP,MARCH2,GP9,LPAR5,TNFSF4,CCDC88C,ESAM,GGTA1P,TRAM2-AS1,FERMT3,MDM1,TUBA8,MTMR10,RNF11,MTMR12,ITGB3,AQP10,SNAP23,ATP2A3,PTPRJ,PEAR1,ARHGAP6,WDR44,PIP4P2,NCK2,SH3BGRL2,IFT57,LDLRAP1,CLEC1B,PF4V1,PTCRA,MAP4K2,NAT8B,PLA2G12A,NCOA4,CTDSPL,TMEM40,IL16,GP1BA,ANO6,ELOVL7,SEPT4,NT5C3A,DUSP22,KAT2B,RASA3,BANK1,TRIM58,PLEKHO1,EFHC2,ATG4D,RGS18,WHAMMP2,SLC24A3,PRUNE1,ADD3,TSPAN33,TRBV7-5,PTGS1,KCTD20,OR2W3,TP53INP2,MVB12B,PCED1B,BEND2,LY6G6F,CDKN2D,UBL4A,RBM38,TRIM40,ZNF185,CAVIN2,EGF,CMTM5,SUSD1,ERBIN,MPP7,HIPK2,PTP4A2P2,TAOK3,KLHL5,P2RX1,CFAP161,RGS10,R3HDM4,RRM2P3,ZNF696,LIMS1,PF4	159
GPR183	G protein-coupled receptor 183	2.31829	8.17008e-09		STAT4	287	372.3	-0.764075	0.0191986	9.44808	9.44808	TLNRD1,SERPINE1,ELK3,LGALS3,COMTD1,PNP,FTH1,LIPH,ANKS1A,TNS1,ARSA,PRKCB,BOLA1,HLA-E,RUFY1,PPP1R3F,BIN2,TBPL1,CD226,PADI4,FLYWCH1,SLC45A4,TTYH3,SDC4,TXK,SLAMF6,PAG1,HEXIM1,RABGAP1L,FYB1,GADD45A,ABCA3,ABCA7,GADD45G,EHD1,TG,FASN,GPR183,CPEB4,CSRNP1,CDKN1A,SLC35F5,WDR44,CD36,LINC00299,JAK2,CIC,CCR4,NDEL1,DENND2D,MAP4K2,DUSP5,FCER1G,NCOA3,TSC22D3,VWA5A,AMPD2,IL16,RHOF,MED26,SREBF2,CDYL2,HIST2H2BE,IL17RA,RAP2B,ARHGEF3,CD47,HCST,PLCB2,RNF166,PTGER4,SGMS1,LINC02384,AMIGO2,DOT1L,KCNA3,CXCR4,TRBV7-3,STX11,RELB,SCAND1,CD55,ANKMY1,CDKN2D,P2RY12,RIOK3,IL10RA,SUSD1,PDZK1IP1,FAM104A,TJP1,CD40LG,KLHL5,STK17A,CD69,DGKG,RIPOR2,MIDN,PROS1,CCND3,ZFP36,RGS3,ABHD11,GRAP2,RNF19A,MAP3K8,HIST1H2AG,LZTS2,TNFRSF4,SLC39A4,HIST1H2AC,MAP3K5,CD96,ZGPAT,TTC21A,FRMD4B,ARHGAP45,ERN1,TPST2,ARMCX3,TOM1L2,MOB3C,DOK2,CARD19,TBC1D25,IL6ST,OSBP2,HIST1H2BC,ATP6V1A,ITPR1,DPP4,SOCS1,IRAK2,TBC1D14,AP1M2,PRNP,RAB4B,TGFB1,ACBD4,ADAP1,NFKBIA,NR4A2,DAB2,UBXN11,TBXAS1,RCAN3,LCN2,NABP1,EIF4G3,BCL2L1,TUBA8,RNPEPL1,PLEK,CXCL1,SLC2A3,ECE1,SLC2A6,PPP6R1,CA2,EEF1A1P11,NFKBIZ,CFAP45,HIST1H1C,KDM6B,PTGIR,PLEKHG2,PPP2R5B,VPS37B,PATL2,TGFBR2,DNM3,DUSP22,DNAJC4,PECAM1,TERF2IP,MVD,ST6GALNAC4,AHDC1,BIRC3,PLEC,HEMGN,RGS18,NFAT5,DNAH1,C1S,HIST1H2BJ,HIST1H2BK,NLRC5,FURIN,ADD3,THBS1,TSPAN32,THBS3,POLD4,RAB20,CCL5,PCED1B,SH3BP5,VPS54,FYN,MAPK6,IRX3,ARID3A,ARID3B,RAB10,P2RX6,KLF7,KLF6,MAGIX,ALDH16A1,CMTM1	211
EGFL6	EGF like domain multiple 6	2.31541	1.65703e-08		ZNF34	289	374.7	-0.0464804	0.866764	5.82244	5.82244	THUMPD2,IRS2,FNBP1L,NRBP2,ZFP36,RNF19A,FAM110B,CCDC92,LZTS2,SYBU,TNS1,TPM4,TPM2,ACTN1,PPP1R16A,F2R,NEAT1,SELENOM,DOK2,DAAM1,MAP1B,ZFPM2,TRIB1,TLN1,MYL9,RIN2,OPTN,SLC45A4,RTN1,INSIG1,ARX,ITPR1,FTX,ZNF25,ZBTB4,EFNB2,INPP5A,RRAS,CBX7,PRNP,PRRT2,JUND,ATP8B2,GADD45A,ZBTB16,KLHDC1,MICAL3,DSTN,PTK2,NFKBIA,NR4A2,SQLE,BFSP1,SH3BP5L,SFXN3,IGSF9B,MAP3K12,CSRNP1,CALCOCO1,CDKN1A,MTCL1,OPLAH,GLI4,LASP1,TUBA1A,PPP6R1,MCF2L,JAK2,ANKRD6,DUSP5,HMGCS1,CHPF2,TRPC1,ARHGEF17,NCOA3,TSC22D3,MINK1,MTSS1,RHOB,ITPKB,PTP4A3,PLCB3,PLCB4,INF2,KIFC2,CDC42EP3,MYH9,TERF2IP,PDZRN4,PLEC,PPP1R15A,LAMA5,PLAG1,WRB,CXCR4,CCDC107,DENND3,ADD3,STRN4,RELB,TP53INP2,FLNA,FYN,MEF2D,NPDC1,PPP1R14A,MBD5,CDC42BPB,SKI,ZNF33A,KLF6,MYO1C,NOL4L,KLF9,MGAT4B,TCEA2,ZNF696	117
DGKD	diacylglycerol kinase delta	2.31175	9.02945e-11		TSHZ1	291	377	-0.137273	0.637326	7.31694	7.31694	ERO1B,IRS1,IRS2,IGF1R,MYLK,KIAA1109,HERC2,ALCAM,SALL2,ZMIZ2,FBRSL1,TNS1,PDGFRA,SEMA6A,F2R,APLP1,ZFYVE21,PRKCA,SYTL4,MAPK8IP3,TOM1L2,ACAP3,CLIP2,COL4A2,MAP1A,MAML3,ZFPM2,TRIB1,PLPP3,PRR12,GNAZ,BRSK1,SRCAP,STXBP1,ARX,ITPR1,ZBTB4,EFNB2,CTIF,ARHGAP21,PCSK1N,PDGFC,TNRC18,CAMTA2,PIP5K1C,KIF3C,RAB6B,RAB11FIP3,PAG1,RAP1GAP2,CBX7,PRNP,PRRT2,ATP8B2,IQSEC1,ZBTB16,TNK2,KLHDC1,MICAL3,ZZEF1,GADD45G,NR4A2,GNAO1,DAB2,DLG4,TUBGCP6,GNB5,CPEB2,MAP3K12,MDM1,CDKN1A,GDI1,PTPRN,STON1,JPH4,SH3PXD2A,MCF2L,ENC1,NFKBIZ,IDS,EVI5L,CIC,GPRASP2,ZCCHC24,DUSP5,TRPC1,NCOA3,MINK1,PPP2R5B,MTSS1,SREBF2,RHOB,TGFBR2,NCOR2,PTP4A3,PACS2,SNPH,CDC42EP3,ARHGEF3,MGLL,AHDC1,PRICKLE2,CXCR4,LENG8,ADD3,THBS1,DNAJB2,POLD4,PNMA1,HECTD4,MGAT3,MEF2D,MBD5,GABBR1,GSN,KIDINS220,CDC42BPB,HIPK2,SKI,NUDT22,KLF6,KLF9,APBA2	123
GADD45G	growth arrest and DNA damage inducible gamma	2.31115	1.61534e-08		MAZ	293	379.6	-0.183083	0.440228	12.2076	12.2076	TLNRD1,SERPINE1,TPGS1,TMEM91,CAPN15,ZC3H12C,SAMD14,COMTD1,CNST,UBASH3B,EVA1B,AKT2,ZMIZ2,MIR22HG,ANKS1A,DNAAF3,HPCAL1,GTPBP2,EML2,UNC13D,MYL6,PRR12,CFD,ZNF276,EXD3,SRCAP,PDGFA,ADAMTS10,DEDD2,CRACR2B,RNF215,PRKAR2B,CHST12,PSMG3-AS1,SERPINH1,ZBTB7B,ZBTB7A,HEXIM1,HEXIM2,NFE2,BTBD19,PRRT2,JUND,DMPK,TIPARP,SETD1B,ABCA3,LRBA,STARD10,EXOC6B,MAD2L1BP,ABCA7,NR2F6,GRIN2D,EHD1,GP9,GIPC1,FASN,SFXN3,TNFSF9,FERMT3,RARG,CDKN1A,MRPL34,PEAR1,LYST,MRPL41,TUBA1A,CIC,EMD,APPL2,DENND2D,BRD1,TMEM40,TMC6,MED26,CCSAP,DUSP7,NCOR2,ITPKB,PLCB3,AFTPH,INF2,KIFC2,MMP17,KIFC3,PLEKHO2,RARA-AS1,PPARA,RNF166,SAMD8,IDUA,RHD,SNX29,MICALL2,FLNA,SLC17A7,MEF2D,LDLR,CDKN2D,MBD5,GSN,ZNF580,KIDINS220,ADAT3,HIPK2,SKI,NUDT22,TAOK3,TAOK1,ABI1,ZYX,AGRN,PLCD3,ERO1B,RAB3A,EXOC3L4,CHPF,ATP8A1,PTPRVP,IRS2,KIAA0895L,CLU,TM7SF2,STK11,ZFP36,ABHD11,GRAP2,FBRSL1,ZNF205,PIM3,SLC25A45,LZTS2,SLC16A3,SLC16A5,CDKL5,FBXW5,PPP1R16A,TSPOAP1-AS1,NEAT1,TUBA4A,ACAP3,MOB3C,CLIP2,FRMD8,DMWD,MALAT1,TNIK,CDKL1,CUL7,PTOV1-AS2,NOTCH1,KMT2C,RASAL2,KLC1,LIN7B,RAP1B,SBNO2,SNN,SOCS1,NACC2,TNFRSF14,LINC01003,ESRRA,FN3K,RAB4B,ATP8B2,B3GALT4,TNK2-AS1,SH3BP5L,SNAI3-AS1,MAFG,PLXNB2,MAP3K10,MAFK,EIF4G3,MAP3K11,BCL2L1,ZNF512B,ANKRD33B,RNPEPL1,TRADD,ECE1,NGRN,ZNF408,PPP6R1,NCK2,HMG20B,ATP7A,SNAP29,SMIM14,CERS4,VPS9D1,PLEKHG2,REXO1,GPX1,KSR1,SECISBP2L,VPS37B,SPTB,SLC25A15,PPM1A,PTP4A3,TMBIM1,DNAJC4,ITGA7,ST6GALNAC4,PPP1R12C,SSX2IP,AHDC1,TRABD,HDAC5,NFAT5,MGRN1,WBP2,PLAG1,PPM1J,TSPAN31,DNAJB2,ABLIM3,CCDC85B,ELMSAN1,SH3BP5,ZNF865,TNNI3,D2HGDH,ATP9B,SH2B2,PPP1R14A,CCDC57,SMOX,NCKAP5L,FBXL18,MBOAT2,FBXL15,PTPN12,TPCN1,KLF6,MYO1C,P2RX1,MGAT4B,MAP3K14-AS1,MAGIX,CDR2L,BCAR1,TMEM183A,HDAC10,MISP3,ICAM5,AQP1,GOLGA2,GOLGA3,RINL,FTH1,GOLGA1,CCDC92,TMEM170B,PFN1,RIN2,ZFPM1,PPP1R37,SDC4,TMEM63B,GIPR,PPP1R35,STXBP1,HNRNPLL,ZBTB4,PGS1,HELZ2,ZNHIT2,INPP5A,RRAS,SWI5,TNRC18,TRPM4,VASP,TBC1D8B,LINC01089,RABGAP1L,GADD45G,FBXL8,MC1R,CCDC88C,NDUFAF3,ADCK5,C2CD2L,CCNJL,CSRNP1,SLC35F5,PTPRJ,PCSK4,PTPRF,ANKRD9,SLC22A18,UBXN6,ZCCHC24,TSC22D4,NCOA3,TSC22D3,ANO8,AMPD2,RHOF,SREBF2,MTSS1,RHOB,RAP2B,PITPNM1,NFX1,FAM193B,CRELD2,STK40,DBN1,TOR4A,DOT1L,CCDC106,NOL3,FAAP20,CAMKK1,TYMP,RELB,SERTAD3,CUX1,LMNA,EMC6,ANKMY1,CD55,NPDC1,GABBR1,MPP3,TJP1,TCEA2,LY6G5C,PNPLA2,RIPOR3,MIDN,MPG,FHOD1,CMIP,IGF1R,TNFRSF14-AS1,COL4A3BP,CAPN5,COTL1,BORCS6,PPFIA3,SH3GL1,IL11RA,APLP1,SLC30A1,ARHGAP45,DOK3,TMEM259,FAM173A,EHBP1L1,TBC1D25,MZF1,VCL,HIST1H2BC,TONSL-AS1,LTBP4,RASGRP2,RTN4,NCKIPSD,RAI1,EFNB1,MAN2A2,CASKIN2,CAMTA2,TBC1D17,CBX8,PRNP,UBE2H,MPIG6B,ZFHX2,TGFB1,ACBD4,CBX4,LRRC75A,SSH1,NFKBIA,NR4A2,UBE2W,DLG4,UBE2S,PRR7,HSPB1,SLC2A3,LYL1,LASP1,TMEM104,ABCD1,GET4,HIST1H1C,KDM6B,PTGIR,EGFL7,ARHGEF17,LMNTD2,AXIN1,PPP2R5B,RNF208,ARAP1,YWHAZ,SEPT5,EPN1,DNM1,PPDPF,CPTP,MYH9,MVD,CHMP6,SHANK3,PLEC,LAMA5,RGS19,TM2D2,PNKP,LTC4S,CBL,AGPAT2,STRN4,THBS3,POLD4,ERLEC1,RPS2P5,FBRS,PDLIM7,RBM38,BAD,CMTM4,HAGHL,CYHR1,ZFC3H1,ARID3A,SLC50A1,USF2,EPOR,SPATA2L,INAFM2,ABHD17A,R3HDM4,ALDH16A1,AQP11	444
NCK2	NCK adaptor protein 2	2.31038	7.23268e-14		HOXB2	295	381.3	-0.288156	0.590758	6.93654	6.93654	SPARC,MPG,FHOD1,SERPINE1,MYLK,EVA1B,ANKS1A,LZTS2,SLC16A3,SH3GL1,PDGFRA,TPM4,ACTN1,TPM1,IGFBP2,F2R,AFAP1,MYL6,SELENOM,RNF216-IT1,COL4A2,TMEM259,EHBP1L1,ADAM12,KCNQ4,TLN1,PFN1,MYL9,VCL,FAM114A1,PPP1R35,LTBP4,CORO1C,HOTAIRM1,EFNB2,ZNHIT2,RRAS,CALD1,KCNMB1,SERPINH1,TNRC18,RSU1,AP1M2,PRNP,NFE2,TGFB1,DMPK,SETD1B,ZBTB16,GNG11,MARCH4,NR4A2,SMTN,RGCC,MAFK,FERMT2,COL18A1,SYNM,CDKN1A,TGFB1I1,TRADD,STON1,ILK,HSPB1,LRRC32,LYL1,CA2,ENC1,HMG20B,EMILIN1,EMD,DUSP5,EGFL7,CHPF2,NCOA3,TSC22D3,ANO6,RHOB,ARHGAP10,PTP4A3,COL6A3,PLEKHO1,PDE5A,CUEDC1,PPP1R12C,HCST,RNF166,TRABD,LAMA5,IDUA,LRRC17,PRICKLE2,CXCR4,CCDC107,TMEM160,PRICKLE1,CLCN3,THBS1,TSPAN32,CCDC85B,CCL5,PCED1B,STOM,RPS2P5,SCAND1,PDLIM7,SVIL,CMTM3,USP20,IRX3,MIB2,DLK1,KLF6,MYO1C,SLMAP,ZYX,TACC1,CKLF,F2RL2,CEP44	120
HERC2P2	hect domain and RLD 2 pseudogene 2	2.30849	8.71069e-07		MTERF2	296	382	0.557732	0.0185581	9.37982	8.79273	ZNF512B,ERO1B,ZNF175,TDRP,GBA2,CAPN15,SH3BP5-AS1,LASP1,PPP6R1,AKT2,ZMIZ2,FBRSL1,MAN2C1,CIC,ZNF444,SLC16A3,REXO1,SLC2A11,TPM4,CHPF2,ACTN1,MINK1,ARAP1,PLCB3,RAP2B,INF2,TMEM259,EHBP1L1,MAPKAPK2,MYH9,MZF1,TLN1,PRR12,PFN1,GAS8,EXD3,RALB,CTDP1,LENG8,ZBTB4,STRN4,SBNO2,HECTD4,TMEM129,MYO6,FLNA,ANKRD10,ALKAL2,TBC1D17,ZBTB7B,FBRS,VASP,LINC01089,ACBD4,TGFB1,PNPLA7,CCDC57,ADHFE1,KLHDC1,MICAL3,MYO9B,CDC42BPB,WDR13,TPCN1,SKI,EHD1,SH3BP5L,ABHD17A,MGAT4B,ZYX,TUBGCP6,PAM,MAP3K11	73
PLA2G4C	phospholipase A2 group IVC	2.30755	9.95594e-09		ZBTB22	297	382.3	0.627231	0.00330556	8.30616	7.68935	MIDN,SPARC,HDAC10,LGALSL,IRS2,TM7SF2,FAM110A,CCND3,ZFP36,STK11,FTH1,ZMIZ2,PIM3,CCDC92,SLC16A3,PRKCD,IGFBP2,F2R,DYRK1B,MAPK8IP3,RUFY1,VMAC,COL4A2,TMEM259,EHBP1L1,MAPKAPK2,MAML3,IL6ST,TLN1,PRR12,KLHL18,NOTCH1,SDC4,TMEM63B,INSIG1,CYB5R1,SBNO2,RRAS,ZNF428,CAMTA2,TNRC18,PIP5K1C,ZBTB7B,VASP,PRNP,MPIG6B,JUND,TGFB1,CBX4,GADD45A,IQSEC1,TNK2,SLC10A3,B3GALT4,NBEAL2,ABCA7,TMPRSS13,NR2F6,GADD45G,EHD1,NFKBIA,SQLE,SH3BP5L,FASN,MAFG,PLXNB2,MAFK,HPSE,MAP3K11,LGMN,MXD4,ZNF512B,RARG,CDKN1A,CALCOCO1,TRADD,HSPB1,PTPRF,LASP1,TUBA1A,PPP6R1,ATP7A,CIC,NDEL1,HIST1H1C,REXO1,CHPF2,NCOA3,TSC22D3,MINK1,TET2,VPS37C,ARAP1,SREBF2,RHOB,GAK,NCOR2,PTP4A3,PITPNM1,MYH9,PLEKHO2,PPP1R12C,STK40,PLEC,PPP1R15A,HDAC5,WBP2,CXCR4,LENG8,FURIN,STRN4,THBS3,DNAJB2,LMNA,ZNF865,ZNF467,RABAC1,LDLR,FBRS,MEF2D,GSN,MIB2,MYO9B,ADAT3,SKI,KLF6,ABHD17A,KLF9,ZYX,AGRN,PNPLA2	131
PTGIR	prostaglandin I2 receptor	2.30175	8.72619e-11		SATB1	299	384.8	-0.20009	0.36036	12.3631	12.3631	OTUD5,RIPOR2,RAB3C,ISCA1,ATP8A1,IRS2,LRRC71,ACCS,SAT1,CLU,IGF1R,GOLGA3,ZFP36,HERC2,ALCAM,HERC1,DAG1,FAM3A,ZNF205,SLC25A45,INHBA-AS1,TNFRSF4,SH3GL1,CD96,PRKAB2,ST6GAL1,PRKCB,ACTN1,TTC7B,ACYP2,PRKCA,NEAT1,ARHGAP45,CACNB1,RAB32,PPP1R3F,FRMD8,BTK,TNIK,TRIB1,IL6ST,UTRN,PLPP3,L3MBTL1,TARSL2,INSIG1,SLC1A1,ITPR1,PDGFA,ARHGAP18,PTTG1IP,RASGRP2,ZNF25,MCPH1-AS1,DPP4,EFNB1,CALD1,PDGFC,SERPINH1,ST3GAL5,TBC1D17,PAG1,CD276,CBX7,PRNP,PRRT3,FYB1,CAV2,GADD45A,SPDYC,ZBTB16,PDE2A,EXOC6B,PHKB,SSH2,MIR621,NFKBIA,NR4A2,MAVS,PQLC2,RCAN3,CCDC88C,PDE3A,DHCR7,LGMN,ITGB1,CDKN1A,ITGB5,HSPB1,TOB1-AS1,SLC2A3,HTR2A,PEAR1,CXCL3,LYST,CXCL5,SYNE2,NGRN,CA2,ENC1,IKBKG,ATP7A,CCR4,ZCCHC24,MAP4K2,PLA2G12A,BRD1,PDE4D,ARHGEF17,NCOA3,TSC22D3,PLA2G4C,RHBDF2,TET2,IL16,VPS37B,RHOC,MED26,ANO2,RHOB,TGFBR2,ITPKB,PTP4A3,RASA3,MMP17,CDC42EP3,ARHGEF3,TRIM58,ITGA6,CRELD1,MGLL,PPM1L,NLRC5,CXCR4,ATP2C1,ADD3,HDAC9,THBS1,SNX29,ABLIM1,OR2W3,PCED1B,SH3BP5,STOM,FYN,FILIP1L,MEF2D,CD55,SNCA,MLXIP,UBL4A,LMLN,SVIL,ZNF185,GSN,CMTM3,KIDINS220,CMTM4,F12,KIAA0232,MMP25-AS1,P2RX6,KLF7,TSPAN14,KLF6,CLCN4,MYO1C,SLCO3A1,TAOK1,KLF9,ZYX,CMTM1,LINC00504,CMTM2,GLA,BCAR1	176
RADIL	Rap associating with DIL domain	2.30037	6.09227e-10		ZNF48	301	386.7	-0.135397	0.644655	8.55979	8.55979	DGKG,MIDN,DGKD,IRS2,ICAM5,KLHL35,F11R,TM7SF2,STK11,HERC2,SALL2,FTH1,FBRSL1,ZNF688,LZTS2,SEMA6A,ACTN1,CEP131,TTC7B,BOLA1,LMTK3,FRMD4B,ARHGAP45,PPP1R3F,MAP1B,KCNQ4,SPIN2B,TRIB1,PRR12,STX1A,VCL,GNAZ,RTN1,TTYH3,NOTCH1,RPS19BP1,SRCAP,STXBP1,PDGFB,VPS26B,PRDM11,KLC1,ZNF25,HELZ2,CTIF,SNN,SBNO2,INPP5A,SOCS1,RNF215,ZNF428,CAMTA2,TNFRSF14,TNRC18,ZBTB7A,RAB11FIP3,AP1M2,ATP6V0A1,ESRRA,CBX7,PRNP,PRRT3,ZFHX2,NR2F6,GRIN2D,UBE2S,FASN,IGSF9B,GNB5,RCOR2,CPEB4,ZNF512B,GDI1,CIC,ZCCHC24,KDM6B,NCOA3,PPP2R5B,IQCE,ANO8,DNM1,SREBF2,NCOR2,PPDPF,PPP1R12C,DBN1,ATG4D,PPP1R15A,MGRN1,FURIN,AGPAT2,AGPAT4,KIAA0513,CCDC85B,LMNA,GNA12,EPS8L1,FBRS,LDLR,DYNC1I1,PDLIM7,UBL4A,MBD5,KDM4B,FBXL18,FBXL15,ARID3A,ARID3B,NUDT22,TSPAN14,NOL4L,TSPAN18,FAM131A,ZNF579,AGRN,ZNF696	116
MSC	musculin	2.29981	7.43564e-06		MBD2	302	388.3	-0.302623	0.0483964	10.6173	10.6173	NCKAP1,HDAC10,SPINT2,ICAM5,TPGS1,CAPN15,LGALS3,SLC9A3-AS1,ALCAM,EVA1B,FTH1,ZMIZ2,CCDC92,ARSA,ACTN1,PRKCD,PPP1R3F,BTK,PRR12,TLN1,EXD3,SRCAP,ARX,MYL12A,HELZ2,ZNHIT2,CRACR2B,HBQ1,ZBTB7B,RAB11FIP3,ZBTB7A,SPTBN1,ATP6V0A1,JAG2,VASP,BTBD19,JUND,GADD45A,ABCA7,NBEAL2,GP5,EHD1,FBXL8,SLC6A6,FASN,ADCK5,SSPO,CPEB4,COL18A1,CDKN1A,GDI1,PTPRJ,PCSK4,JPH4,ANKRD9,GLI4,GPRASP2,CACTIN-AS1,SSR4,NCOA3,MINK1,TET2,ANO8,NME3,JOSD2,MTSS1,ITPKB,NCOR2,TMEFF2,INF2,PITPNM1,KIFC2,MMP17,VWA1,PLEKHO1,CD47,PLEKHO2,PLCB2,CHST2,RNF166,STK40,TOR4A,WDR26,IDUA,WRB,CXCR4,CCDC106,NOL3,PNMA1,CHRNE,LMNA,MGAT3,FLNA,ZNF467,MEF2D,DYNC1I1,NPDC1,GABBR1,GSN,ZNF580,MIB2,MYO9B,HIPK2,TCEA2,ZNF579,AGRN,ZNF696,PNPLA2,F2RL3,MIDN,EXOC3L4,SPPL2B,ROGDI,IRS2,KIAA0895L,KLHL35,TM7SF2,NRBP2,PODNL1,EME2,ZNF205,SLC25A45,TNFRSF4,ZNF444,SLC16A3,SLC39A4,PPFIA3,MAP3K5,FBXW5,ZGPAT,PPP1R16A,TPM1,TTC7B,ARHGAP45,ACAP3,MOB3C,DOK3,TMEM259,FRMD8,FAM173A,EHBP1L1,MAPKAPK2,IL6ST,UTRN,VCL,GNAZ,BRSK1,NOTCH1,TONSL-AS1,DAPP1,RASGRP2,NID1,LIN7B,RTN4,RAP1B,PCSK1N,SBNO2,TBXA2R,ZNF428,TNFRSF14,FN3K,CBX8,MPST,ESRRA,PRNP,TGFB1,CBX4,ADAP1,GNAO1,NR4A2,NFKBIA,SH3BP5L,SNAI3-AS1,DLG4,PLXNB2,MAP3K10,TUBGCP6,MAP3K11,ZNF512B,ITGB1,TRADD,HSPB1,OPLAH,NGRN,LYL1,LASP1,PPP6R1,EVI5L,ATP7A,UNKL,GET4,PTGIR,IQCE,RNF208,ARAP1,SEPT5,YWHAZ,EPN1,ADRA2A,TGFBR2,PTP4A3,TST,SNPH,PPDPF,CPTP,MYH9,MVD,TOP1,PPP1R12C,TRABD,LAMA5,ASAP1,FURIN,ADD3,THBS1,STRN4,ZNF865,FYN,FBRS,PPP1R14A,CCDC57,BAD,IRX3,HAGHL,CYHR1,FBXL18,ARID3A,PTPN12,MMP25-AS1,TSPAN14,KLF6,ZGLP1,KLF9,CDK2AP2,R3HDM4	235
CYP51A1	cytochrome P450 family 51 subfamily A member 1	2.29731	9.63349e-10		SLC2A4RG	305	388.3	0.676821	0.0769308	8.87135	8.03859	EXOC3L4,CHPF,CAPN15,STK11,LIPC,FTH1,ZMIZ2,FBRSL1,LZTS2,SLC16A3,SH3GL1,ZGPAT,IL11RA,ARRDC1,ACTN1,PPP1R16A,PIPOX,ACAP3,PPP1R3B,TMEM259,MAPKAPK2,IL6ST,TRIB1,PRR12,VCL,TTYH3,NOTCH1,RPS19BP1,SRCAP,HELZ2,FAM83H,RAI1,SBNO2,SOCS1,RRAS,CASKIN2,SERPINH1,TNFRSF14,TNRC18,ZBTB7B,MPST,ESRRA,CBX7,PRNP,ACBD4,SDF2L1,JUND,GRTP1,ADHFE1,EPHX2,STARD10,NR2F6,FASN,GIPC1,DMXL2,NDUFAF3,PLXNB2,MAFK,MAP3K11,MXD4,ZNF512B,COL18A1,CDKN1A,PRR7,RARG,RNPEPL1,HSPB1,OPLAH,PTPRF,GYS2,MRPL41,LASP1,PPP6R1,HMG20B,RAB11B-AS1,CIC,EMD,EGFL7,GPX1,REXO1,NCOA3,MINK1,NME3,LSR,EPN1,NCOR2,PTP4A3,PLCB3,INF2,KIFC2,PPDPF,CPTP,DNAJC4,VWA1,MYH9,CUEDC1,PPP1R12C,DBN1,PLEC,PPP1R15A,LAMA5,FURIN,AGPAT2,STRN4,CCDC85B,LMNA,FLNA,ZNF865,RABAC1,FBRS,PDLIM7,PAK4,CDKN2D,NPDC1,BAD,F12,MIB2,SNX21,CDC42BPB,NUDT22,CCS,MYO1C,TAOK3,MGAT4B,PNPLA3,TCEA2,AGRN,BCAR1,PNPLA2	129
GNAO1	G protein subunit alpha o1	2.29362	9.52223e-06		TRERF1	306	389.3	-0.750624	0.00457055	7.38436	7.38436	RIPOR2,IRS1,IRS2,IGF1R,FAM110A,FRAT1,ALCAM,UBASH3B,COTL1,IL6R,SH3GL1,MAP3K5,TNS1,ST6GAL1,PRKCB,ACTN1,PRKCD,PRKCA,UNC13D,ARHGAP45,FAM157A,DOK3,EHBP1L1,SBDS,MAML3,TNIK,TRIB1,UTRN,PLPP3,TLN1,PRR12,VCL,ZNF276,SLC45A4,NOTCH1,ITPR1,DAPP1,RASGRP2,KALRN,LTBP1,FAM83H,SBNO2,TNRC18,ZBTB7B,PAG1,RAP1GAP2,VASP,FYB1,TGFB1,SETD1B,BTBD11,NBEAL2,ABCA7,SSH2,SLC6A6,LPAR5,RHEB,CCDC88C,MXD1,RARG,CDKN1A,MAST4,ATP2A3,PTPRJ,SYNE2,LASP1,SH3PXD2A,PPP6R1,ENC1,PSD3,CIC,DENND2D,KDM6B,DUSP5,NCOA3,PDE4D,MINK1,TET2,TMEM40,VPS37B,TMC6,ARAP1,YWHAZ,MTSS1,TGFBR2,IL17RA,NCOR2,PTP4A3,RAP2B,RASA3,PITPNM1,ARHGEF3,MYH9,ITGA6,PLCB2,MGLL,RNF166,PLEC,NLRC5,LENG8,ASAP1,DENND3,SELENOK,ADD3,CBL,HDAC9,THBS1,LIMA1,ABLIM1,FYN,ZNF865,LDLR,FBRS,MEF2D,SVIL,ZNF185,IL10RA,MYO9B,MAPK13,HIPK2,KLF6,SLCO3A1,ZYX,R3HDM4,TJP2	125
Z82206.1		2.29273	8.25619e-11		ATF2	307	389.6	0.11794	0.648289	10.8099	10.6766	NCKAP1,TMEM41B,ICAM2,F11R,FNBP1L,CAPN15,FAM110A,KIAA1109,CNST,PNP,HERC1,FTH1,KIFAP3,BOLA1,PRKCA,HLA-E,MYL6,DAAM1,MAP1B,ARRDC3-AS1,BTK,KCTD11,PFN1,TLN1,ZNF276,EXD3,SRCAP,PPP1R35,ZNF25,ACTR3B,MYL12A,PGS1,ZNHIT2,SEC14L1,RRAS,SCFD2,MAP2,PSMG3-AS1,TNRC18,HIST1H3H,ZBTB7B,CLHC1,SPTBN1,HIST1H3E,ATP6V0A1,HEXIM1,VASP,HEXIM2,NFE2,BTBD19,LINC01089,JUND,TIPARP,SETD1B,NBEAL2,ABCA7,PTK2,EHD1,GIPC1,NDUFAF3,TNFSF9,ST20,CPEB4,CDKN1A,SLC35F5,ABCC10,LYST,TUBA1A,JAK2,GPRASP2,EMD,UBXN6,DENND2D,TSC22D4,NCOA3,NCOA4,TET2,NME3,GP1BA,RHOF,COQ10B,HIST2H2BE,NCOR2,KAT2B,PLCB3,NFX1,BANK1,CRELD1,SFI1,DBN1,RNF166,WRB,PBLD,PNMA1,LMNA,EMC3,FLNA,EMC6,CD55,LMLN,GABBR1,KIDINS220,IL10RA,CARD6,ERBIN,FAM104A,NUDT22,TAOK1,ABI1,NDUFAB1,TCEA2,ZYX,PLCD3,RAB3C,MIDN,CHPF,GTF2B,MSMO1,FGF2,TM7SF2,IGF1R,ZFP36,COL4A3BP,EME2,HIST1H2AG,ZNF205,BORCS6,HIST1H2AC,SH3GL1,SEMA6A,FBXW5,HIST1H2AI,TPM1,NEAT1,TSPOAP1-AS1,KCTD7,CACNB1,ARMCX3,DOK3,TMEM259,HIST1H2BF,SIDT1,SBDS,MALAT1,HIST1H2BG,MZF1,IL6ST,HIST1H2BD,VCL,HIST1H2BC,ATP6V1A,RTN1,PTOV1-AS2,RPS19BP1,MINDY2,KMT2C,ANKRD12,ITPR1,DAPP1,KLC1,MCPH1-AS1,RTN4,FAM83H,SBNO2,TMEM129,ANKRD10,RAB6A,TBC1D17,MSC,UBE2F,CBX8,ESRRA,PRNP,UBE2H,ZFHX2,ACBD4,NRDC,B3GALT4,NFKBIA,FER,DLG4,UBE2S,TUBGCP6,AMOTL2,GNB5,DHCR7,MAP3K11,MAP3K12,ITGB1,RNF11,PRR7,RNPEPL1,PLEK,HSPB1,NGRN,LASP1,H2AFJ,NFKBIZ,DNM1L,IFT57,HIST1H1C,SMIM14,USP47,VPS9D1,PLEKHG2,KSR1,TRPC1,SECISBP2L,VPS37B,YWHAZ,EPN1,PATL2,TGFBR2,DNM3,DUSP22,PPM1A,PEX3,PPDPF,DNAJC4,ASMTL-AS1,TERF2IP,CUEDC1,MTRF1L,PPP1R15A,TRABD,NFAT5,CAMK2D,HIST1H2BJ,SRC,ROCK2,WBP2,PNKP,RGS16,HIST1H2BK,HMGCR,RN7SL2,ADD3,CLCN3,SELENOK,THBS1,TSPAN31,THBS3,AGPAT4,CCDC85B,CCL5,RAB24,IL21R,IGF2BP3,ZNF865,LINC01686,WASF3,PDLIM7,SGTB,MACC1,CYP51A1,LCA5,NAP1L3,ZFC3H1,FBXL18,MAPK13,MFSD14A,KLF6,MYO1C,APC,NEURL2,ABHD17A,MGAT4B,LINC00106,CKLF	269
EXOC3L2	exocyst complex component 3 like 2	2.28758	1.36175e-17		ZBTB16	309	390.3	1.09595	0.000414324	11.2868	10.0804	SLC35B4,SERPINE1,LGALSL,TEX49,ALKBH7,AQP1,MYLK,LGALS3,RINL,PNP,HERC1,GJA4,TNS1,PRKAB2,TANGO2,GLCE,RFX1,PLPP7,TLN1,PLPP3,PFN1,MYL9,SMIM3,CFD,SRCAP,SDC4,TARSL2,SLAIN2,PRDM11,SERPINH1,SEC31B,NFE2,GADD45A,HOMER2,EIF2AK3,NBEAL1,NR2F6,GADD45G,EHD1,SFXN3,CORO6,NDUFAF3,DHX29,FERMT3,RYR1,CCDC122,CSRNP1,MYOM1,SYNM,CDKN1A,MTMR12,ABCC10,MRPL34,WDR44,GLI4,ENC1,CD36,JAK2,CIC,EMD,UBXN6,OFD1,DUSP5,SSR4,TSC22D3,NCOA3,NCOA4,ANO6,GP1BA,JOSD2,MTSS1,RHOB,NCOR2,PITPNM1,PACS2,TAL1,RILPL1,GAS8,MGLL,NEXN,CXCR4,CCDC107,TMEM160,TYMP,PBLD,FLNA,SLC17A7,MEF2D,CENPT,SVIL,GSN,BRF1,CAVIN2,SNX21,LYVE1,SPSB1,OSTM1,TTLL3,TAOK1,ABI1,ZNF696,F2RL3,PHLDB1,RAB3A,IRS1,MAP3K7CL,F13A1,IRS2,MSMO1,CLU,IGF1R,TEPSIN,NRBP2,ZFP36,SH3GL1,TPM2,CEP131,TPM1,IGFBP2,TTC7B,PIPOX,FBXO15,TSPOAP1-AS1,CACNB1,MBNL1-AS1,VMAC,TOM1L2,ZBTB11-AS1,CLIP1,SBDS,DENND6B,HDGFL2,VCL,RPS19BP1,FTX,NID1,EFNB2,PDZD2,CAMTA2,CBX8,NFKBIA,NR4A2,MAVS,RGCC,GLUD1P3,LCN2,ZNF778,GCLM,DRC3,ZNF512B,CALCOCO1,FHL1,HSPB1,SLC2A3,THBD,LASP1,CA2,NPTN,EVI5L,ATP7A,PRKG1,KDM6B,USP47,PLEKHG2,HMGCS1,VWF,PLA2G4C,DARS-AS1,RNF208,ARHGAP10,PTP4A3,GFOD1,EFHC1,MTRF1L,UBE2Q2P1,PAOX,CAMK2D,ROCK2,MGRN1,THBS1,SEPT7-AS1,HECTD4,XIRP2,IGF2BP3,FYN,FBRS,ATP9B,MLXIP,SPAG8,ZFC3H1,FBXL18,PTPN14,ACVR2A,P2RX6,KLF6,KLF9,CDK2AP2,ALDH16A1	198
ADAM12	ADAM metallopeptidase domain 12	2.28394	2.87447e-18		ZNF517	310	390.3	0.49005	0.111756	6.9548	6.4554	MIDN,ROGDI,IRS2,KIAA0895L,CMIP,NRBP2,SAMD14,SALL2,TRAPPC12,FAM3A,SLC16A3,HIST1H2AC,TPM4,PPP1R16A,TTC7B,DYRK1B,VASH1,MAPK8IP3,ARHGAP45,ACAP3,PPP1R3F,SELENOS,LGALS12,DENND6B,KCTD11,FLYWCH1,MZF1,ZFPM1,L3MBTL1,BRSK1,ZNF396,EXD3,GIPR,VPS26B,KLC1,ZNF25,HELZ2,FAM83H,RNF215,CAMTA2,ARSG,TBC1D17,RAB11FIP3,ATP6V0A1,PLXNA3,FN3K,CBX7,PRRT3,LINC01089,YES1,PRRT2,JUND,ACBD4,TNK2,ABCA3,MTHFR,ABCA7,SNHG28,FASN,ADCK5,GNB5,CPEB2,MXD4,PRR5,COL18A1,CCDC122,CDKN1A,GDI1,WFDC1,OPLAH,JPH4,MRPL41,GLI4,MAP1LC3A,NFKBIZ,UNKL,GPRASP2,MCF2L2,HIST1H1C,KDM6B,STPG1,DUSP5,SLC2A11,NCOA3,IZUMO1,PLA2G4C,PPP2R5B,TET2,NME3,TUBG2,HIST2H2BE,RHOB,PTP4A3,CATSPERB,KIFC2,RASA3,RILPL1,PPDPF,CATSPERG,FAM193B,PLEC,HDAC5,LAMA5,IDUA,DENND3,CCDC106,THBS1,FAAP20,KIAA0513,HECTD4,TP53INP2,D2HGDH,ZNF467,PDLIM7,NPDC1,GABBR1,GSN,BRF1,USP20,PNPLA7,CCDC57,NCKAP5L,HAGHL,MIB2,CYHR1,LYRM9,FBXL15,DEF8,USF2,FAM131A,TCEA2,ZNF579,AGRN,APBA2,ZNF696,F2RL3	136
SLC30A1	solute carrier family 30 member 1	2.27836	4.74563e-07		ZNF10	313	392.3	-0.132971	0.645625	7.92858	7.92858	ERO1B,ATP8A1,SPPL2B,IRS2,SPINT2,FNBP1L,GOLGA2,SH3BP5-AS1,GOLGA3,KIAA1109,ZFP36,EME2,MAP3K8,LINC00894,HIST1H2AC,SH3GL1,TPM4,ACTN1,DAAM1,TMEM259,MAP1B,EHBP1L1,AKAP9,MALAT1,MZF1,TLN1,PFN1,HIST1H2BD,L3MBTL1,MEG3,CUL7,CCDC24,INSIG1,ITPR1,EFNB2,PCSK1N,SBNO2,MAP2,CCDC30,ZBTB7B,CLHC1,PLXNA3,VASP,ESRRA,TIPARP,GADD45A,NR4A2,UBE2W,TMEM234,MC1R,SH3BP5L,UVSSA,GOLGB1,MYO5C,RSRP1,TUBGCP6,MAGED2,SERPINI1,MXD1,CPEB4,ZNF512B,CSRNP1,CDKN1A,SYNE2,LASP1,TUBA1A,PPP6R1,ENC1,NFKBIZ,SH3BGRL2,MAN2C1,CIC,CFAP44,DUSP5,CHPF2,NCOA3,TSC22D3,PDE4D,MINK1,RHOC,HIST2H2BE,RHOB,NCOR2,PTP4A3,INF2,TMBIM1,EFHC1,PELI1,MYH9,RNF139-AS1,GAS8,BIRC3,PLAG1,LENG8,HDAC9,THBS1,ABLIM1,TP53INP2,DNAJB9,FLNA,FYN,GCNT4,ZNF580,USP20,CCDC57,NAP1L3,MYO9B,KLF6,MYO1C,ABHD17A,MGAT4B,ZYX	112
STX11	syntaxin 11	2.27746	8.26069e-12		ZNF33B	314	392.3	0.614992	0.00168816	11.0726	10.4369	ERO1B,IRS2,FNBP1L,IGF1R,NDST1,COMTD1,ALCAM,NIPAL3,MAP3K8,SLC25A45,LZTS2,IL6R,SLC16A3,SYBU,SH3GL1,TPM4,ACTN1,TPM1,F2R,TC2N,NEAT1,TPST2,DAAM1,TMEM259,TEX9,MAP1B,AKAP9,TRIB1,UTRN,PLPP3,TLN1,ZNF397,ANKRD12,TRHDE,SBNO2,CRACR2B,RRAS,CALD1,NACC2,SERPINH1,PIP5K1C,PRNP,RABGAP1L,HOMER2,GADD45A,SLC33A1,EIF2AK3,NFKBIA,NR4A2,FBXL8,SH3BP5L,GOLGB1,GIPC1,MYO5C,RSRP1,TUBGCP6,CPEB2,TECPR1,CDKN1A,CALCOCO1,ITGB5,ABCC10,SYNE2,LASP1,PPP6R1,NMRK1,ENC1,TLK1,CIC,CERS4,DUSP5,KSR1,SSR4,CHPF2,NCOA3,TSC22D3,MINK1,VPS13A,TET2,RHOC,RHOB,KAT2B,PTP4A3,PLCB3,PLCB4,INF2,CDC42EP3,EFHC1,MYH9,PPP1R12C,BIRC3,CXCR4,FURIN,ADD3,THBS1,ABLIM1,GNA12,FLNA,ZNF865,LDLR,FBRS,PDLIM7,SVIL,RPH3AL,MYO9B,CDC42BPB,WDR13,ZNF33A,SKI,MYO1C,XPNPEP1,NEURL3,KLF9,MGAT4B,ZYX,LGR4	116
SEPT5	septin 5	2.27357	6.26491e-20		E2F4	315	392.3	-0.29102	0.297651	12.1161	12.1161	TLNRD1,TESK2,TPGS1,ADARB2,FNBP1L,CAPN15,ELK3,FAM110A,ZC3H12C,COMTD1,EVA1B,MIR22HG,PRKAB2,GLCE,ZFYVE21,GTPBP2,EML2,MYL6,ORAI2,ORAI1,NHLRC2,PRR12,OPTN,ZSCAN29,CFD,ZNF276,ZNF397,EXD3,SRCAP,FICD,TARSL2,ENDOD1,VPS26B,ZNF25,DEDD2,GRIN2A,CRACR2B,PRKAR2B,ST3GAL5,RSU1,ZBTB7B,ZBTB7A,HEXIM1,HEXIM2,NFE2,PRRT2,JUND,CADM2,SETD1B,LRBA,ABCA3,STARD10,EXOC6B,EIF2AK3,MAD2L1BP,ABCA7,BTBD11,MTHFS,PTRHD1,NR2F6,GRIN2D,EHD1,SLC6A6,FASN,TOLLIP,SFXN3,FERMT3,LGMN,RARG,CDKN1A,MTMR10,MTMR12,MRPL34,ING1,WDR44,PANX1,GLI4,CIC,LDLRAP1,EMD,DUSP5,DENND2C,GSTO1,TMC6,NUDT16L1,HIST2H2BE,NCOR2,ITPKB,PLCB3,AFTPH,INF2,KIFC2,SLC7A8,DPYD,PLEKHO1,PLEKHO2,HCST,GAS8,RNF166,SAMD8,SGMS1,IDUA,ATL1,WRB,KCNA3,PRUNE1,MIEF2,MICALL2,FLNA,SC5D,SLC17A7,SIAE,MEF2D,CDKN2D,CENPT,MBD5,EGLN3,ZNF580,BRF1,IL10RA,SAMD4A,LYRM9,ADAT3,ADAT2,SKI,NUDT22,TTLL7,ZNF33A,TAOK3,OSTM1,TMEM56,ABI1,ZYX,PCYOX1L,AGRN,PLCD3,ZNF696,LIMS1,ERO1B,RAB3A,CHPF,RASL11A,KIAA0895L,TM7SF2,ZFP36,STK11,ABHD11,RNF19A,FBRSL1,ZNF205,PIM3,MAP3K8,ZNF688,LZTS2,SLC16A3,SLC39A4,MAP2K3,FBXW5,PPP1R16A,TPM1,VASH1,NEAT1,TSPOAP1-AS1,TC2N,TUBA4A,RAB32,ACAP3,CLIP1,STIM1,FRMD8,OR2L13,TEX9,SLC7A5P1,MAPKAPK2,MALAT1,IL6ST,PTOV1-AS2,NOTCH1,MINDY1,MINDY2,ANKRD12,KLC1,LIN7B,CORO1C,SAV1,SLC9A1,RAP1B,SBNO2,SOCS1,NACC2,STK38,ANKRD10,TNFRSF14,RAB6A,ESRRA,RAB4A,SDF2L1,ATP8B2,NRDC,B3GALT4,PHKB,BTBD6,SH3BP5L,SNAI3-AS1,MAFG,DMXL2,MAFK,DHCR7,EIF4G3,MAP3K11,BCL2L1,MDM1,MAP3K12,RNF11,RNPEPL1,TRADD,SNAP23,ECE1,SYNE2,NRGN,NGRN,PPP6R1,HMG20B,DNM1L,UNKL,VPS9D1,PLEKHG2,REXO1,GPX1,CHPF2,TNFRSF19,VPS37C,VPS37B,NT5C3A,SLC25A15,PPM1A,DUSP23,CATSPERG,TRAF6,DNAJC4,EFHC1,ITGA7,MTRF1L,PPP1R12C,SSX2IP,AHDC1,BIRC3,TRABD,NFAT5,MGRN1,WBP2,ROCK2,NLRC5,LENG8,TTK,FURIN,CCDC85B,TP53INP2,ZNF865,LRRC8B,WASF3,MLXIP,CCDC57,NCKAP5L,SEMA4B,CYP51A1,CTNS,FBXL15,CDC42BPB,TM6SF1,TPCN1,RAB10,MFSD14A,TSPAN15,TSPAN14,KLF6,MYO1C,ZGLP1,MGAT4B,KLF9,MAGIX,BCAR1,ERVK13-1,SLC35B4,HDAC10,TMEM41B,THUMPD2,ICAM5,LGALS3,FRAT1,PNP,OPHN1,HERC1,FTH1,ZNF846,HABP4,KIFAP3,CCDC92,TANGO2,ACTN1,NSMCE3,BOLA1,MAPK8IP3,MTURN,AKAP9,NSMF,FLYWCH1,PFN1,TLN1,PLPP3,ZFPM1,TRIM10,TMEM63A,SLC45A3,SLC35D1,GIPR,PPP1R35,STXBP1,CD1D,ZBTB4,ZNHIT2,ANKRD18DP,STRIP2,INPP5A,RRAS,PPCS,SWI5,TNRC18,HIST1H3H,RAB11FIP3,TRPM4,HIST1H3E,VASP,LINC01089,YES1,GADD45A,SLC35E1,NBEAL2,PTK2,FBXL8,MC1R,ACER3,CCDC88C,TMCC2,TECPR2,C2CD2L,CCDC122,RYR2,SYNM,GDI1,TRAM2,PCSK4,SLC22A18,NDEL1,TSC22D4,NBPF3,IZUMO1,NCOA3,MINK1,NCOA4,ANO8,NME3,GP1BA,ANO6,RHOF,CBFA2T3,SREBF2,ITFG1,PITPNM1,PACS2,MICU1,CD46,MAPRE2,DBN1,TOR4A,KIAA1324L,CCDC107,CCDC106,NOL3,FAAP20,RASIP1,CAMKK1,TYMP,PBLD,KIAA0513,SERTAD3,SLX4,PNMA1,LMNA,EMC3,GPC5,EMC6,ANKMY1,CD55,UBL4A,NPDC1,SORT1,MIB2,MYO9B,CR1L,TCEA2,TRIP11,PNPLA2,MIDN,MPG,FHOD1,SPPL2B,ROGDI,CMIP,IGF1R,TEPSIN,TNFRSF14-AS1,CCND3,EME2,COTL1,HIST1H2AG,BORCS6,HIST1H2AC,PPFIA3,RGS6,SH3GL1,HIST1H2AI,KAZN,LIG4,SLC30A1,CGRRF1,ARHGAP45,TBC1D20,SELENOS,TMEM259,FAM173A,EHBP1L1,ADAM12,HIST1H2BF,HIST1H2BG,RELL2,MZF1,HIST1H2BD,VCL,HIST1H2BC,TONSL-AS1,LTBP4,NID1,RTN4,FAM83H,NCKIPSD,EFNB2,RAI1,ARHGAP21,FUT8,MAN2A2,GRK5,CASKIN2,TMEM129,TBC1D17,CBX8,MPST,SPECC1,PRNP,OST4,ACBD4,TGFB1,CBX4,CAV2,DENND4A,VDR,KLHDC1,HSPA6,TPTEP1,HSPA2,SSH2,DNAJC16,SSH1,GNAO1,NR4A2,NFKBIA,UBE2W,UBXN11,UBE2S,DLG4,PQLC2,RSPH14,RADIL,GNB5,GCLM,LRP12,MXD4,PRR4,PRR7,ATP2A3,HSPB1,ILK,OPLAH,PHTF1,LYL1,TMEM104,H2AFJ,NPTN,MAN2C1,HIST1H1C,GET4,KDM6B,EGFL7,ARHGEF17,LMNTD2,AXIN1,PPP2R5B,RNF208,ARAP1,EPN1,DNM1,PSRC1,RASA3,PEX3,PPDPF,CPTP,MYH9,TERF2IP,MVD,ZMYND12,PLEC,ATG4D,UBE2Q2P1,CCDC188,HIST1H2BJ,PNKP,HIST1H2BK,ASAP2,HMGCR,LTC4S,CLCN3,ADD3,CBL,AGPAT2,UACA,STRN4,THBS3,POLD4,WNT11,GNA12,CCDC180,STOM,RPS2P5,MAPK6,FBRS,PDLIM7,GBP3,RBM38,ATE1,BAD,CMTM4,HAGHL,CYHR1,ARID3A,SLC50A1,ARID3B,CHFR,EPOR,SPATA2L,RSPH1,CCS,XPNPEP1,ABHD17A,CDK2AP2,RGS10,ALDH16A1,R3HDM4,AQP11,GLA,CKLF	570
PTP4A2P2		2.26282	3.96629e-07		RUNX3	316	392.6	-2.65631	3.63027e-09	6.21981	6.21981	CMAS,SERPINE1,ICAM2,ADARB2,TMEM91,LGALS3,COMTD1,RINL,LIPH,PIP4K2A,ANKS1A,PRKCB,ACTN1,PRKCD,BOLA1,MCEMP1,HLA-E,MYL6,LGALS12,BTK,ORAI2,ORAI1,SPIN2B,CD226,PFN1,EXD3,TXK,PDGFA,AKAP17A,MIR3142HG,ZBTB4,MYL12A,PGS1,ANKRD18DP,INPP5A,CHST12,SWI5,PSMG3-AS1,ST3GAL5,SLAMF6,HIST1H3H,RSU1,ARSG,ZBTB7B,PAG1,HIST1H3E,HEXIM1,HEXIM2,RABGAP1L,LINC01089,PRRT2,FYB1,TIPARP,GADD45A,SETD1B,ADHFE1,EXOC6B,MTHFR,NBEAL2,NFATC1,EHD1,SLC6A6,SQLE,EHD3,GPR183,TNFSF4,CCDC88C,TNFSF9,CCSER1,TMCC2,FERMT3,CPEB4,CDKN1A,LRRC32,LYST,PCSK4,WDR44,PANX1,MRPL41,GLI4,ENC1,CCR4,EMD,DENND2D,MAP4K2,DUSP5,DENND2C,TSC22D4,BRD1,FCER1G,NCOA3,GP1BA,IL16,TMC6,RHOF,TUBG2,COQ10B,TMEM175,CDYL2,ITFG1,GAK,ITPKB,KAT2B,DPYD,PELI1,PLEKHO1,RARA-AS1,CD46,HCST,PLCB2,SFI1,RNF166,DBN1,TOR4A,PTGER4,LINC02384,WRB,KCNA3,CXCR4,CCDC106,STX11,TYMP,EMC3,MEF2D,LDLR,LMLN,MBD5,ZNF580,IL10RA,F12,MYO9B,LHFPL2,WDR13,CD40LG,KLHL5,NDUFAB1,ZNF579,CD69,PLCD3,ZNF696,RIPOR2,CD84,MIDN,ATP8A1,SPPL2B,LOXL3,KIAA0895L,SAT1,TM7SF2,ZFP36,COL4A3BP,GRAP2,COTL1,SENCR,MAP3K8,HIST1H2AG,PIM3,ZNF205,SLC25A45,SLC16A3,IL6R,BORCS6,MAP3K5,SH3GL1,CD96,HIST1H2AI,LIG4,TSPOAP1-AS1,NEAT1,TC2N,ARHGAP45,ERN1,MBNL1-AS1,CLIP2,DOK2,DOK3,RNF216-IT1,STIM1,SELENOS,FRMD8,OR2L13,EHBP1L1,MAPKAPK2,HIST1H2BF,MALAT1,HIST1H2BG,HIST1H2BD,VCL,DGKH,CCDC24,ITPR1,ARHGAP18,RASAL2,RASGRP2,MCPH1-AS1,NCKIPSD,SNN,SBNO2,SOCS1,STK38,TMEM129,BTLA,TBC1D14,HYI,TNFRSF14,TBC1D17,MSC,RAB6A,UBE2F,PRNP,TGFB1,SLC37A1,DENND4A,NEK6,KLHDC1,MSC-AS1,HSPA2,ADAP1,NFKBIA,NR4A2,CASS4,PLXNB2,LINC02324,MCU,TUBA8,PRR7,ANKRD33B,MAST4,PLEK,ATP2A3,SLC2A3,NGRN,LASP1,ZNF408,H2AFJ,NFKBIZ,HIST1H1C,SMIM14,PTCRA,PLEKHG2,KSR1,ARHGEF17,RHBDF2,TNFRSF19,DARS-AS1,VPS37B,LSS,YWHAZ,PATL2,DUSP22,ARHGAP10,SLC25A15,PTP4A3,RASA3,CATSPERG,PPDPF,ITGA7,MYH9,AHDC1,PLEC,BIRC3,ATG4D,RGS18,RNF32,NFAT5,DNAH1,HIST1H2BJ,SRC,PNKP,RGS16,ZBTB49,HIST1H2BK,NLRC5,LENG8,DENND3,RN7SL2,THBS1,TSPAN32,TSPAN31,DNAJB6,CCDC85B,ELMSAN1,CCL5,GNA11,TP53INP2,P2RY1,IL21R,SH3BP5,STOM,FYN,LRRC8B,LINC01686,CD27-AS1,FBRS,SH2B2,PDLIM7,RBM38,MACC1,FBXL18,ARID3A,ARID3B,SLC50A1,RAB10,TSPAN14,RSPH1,KLF6,XPNPEP1,NEURL3,ABHD17A,MGAT4B,ALDH16A1	311
AL049795.1		2.26265	4.83185e-05		FOXN3	320	394.7	-0.897132	0.000144819	11.6247	11.6247	IRS1,THUMPD2,IRS2,IGF1R,MYLK,KIAA1109,ALCAM,HERC1,ZMIZ2,NUDT14,TNS1,PRKAB2,ST6GAL1,ACTN1,TPM1,PRKCA,MBNL1-AS1,CLIP1,DAAM1,PPP1R3B,PARD3,MAP1B,EHBP1L1,MAML3,IL6ST,UTRN,PLPP3,TLN1,RIN2,VCL,CCDC24,KMT2C,INSIG1,ANKRD12,ITPR1,SLAIN2,LTBP1,SEC14L1,CALD1,SPTBN1,PAG1,SMAD1,PRNP,RAB4B,IQSEC1,ZBTB16,SSH2,UBXN11,CCDC88C,DHX29,CPEB4,RYR1,MYOM1,CALCOCO1,CDKN1A,SYNM,MAST4,FHL1,SYNE2,SH3PXD2A,PSD3,JAK2,ATP7A,PRKG1,NCOA3,TSC22D3,PDE4D,CTDSPL,IQCE,ANO6,RHOC,MTSS1,RHOB,TGFBR2,NCOR2,ARHGAP10,PTP4A3,PITPNM1,NFX1,CNKSR3,ARHGEF3,MYH9,PLCB2,NFAT5,ROCK2,SEMA3G,CCDC107,ASAP1,ADD3,CBL,THBS1,SNX29,ABLIM1,DNAJB6,CUX1,XIRP2,FYN,MEF2D,SEC11C,SVIL,GSN,SNX21,PTPN14,MPP7,ACVR2A,HIPK2,SKI,KLF7,KLF6,KLF9,TACC1	111
TMEFF2	transmembrane protein with EGF like and two follistatin like domains 2	2.26185	5.46188e-06		ZFP28	321	395.3	0.649305	0.0112067	8.60489	7.90356	RAB3C,IRS1,IRS2,F11R,FNBP1L,IGF1R,LGALS3,GRIP1,KIAA1109,ALCAM,HABP4,CCDC92,KIFAP3,TNS1,MAP2K3,PDGFRA,F2R,KCTD7,COL4A2,DMWD,MAP1B,LGALS12,AKAP9,IL6ST,PLPP3,PFN1,L3MBTL1,ATP6V1A,RTN1,STXBP1,ITPR1,LTBP4,RASAL2,NID1,KLC1,ZNF25,ZBTB4,NID2,LTBP1,KALRN,RTN4,EFNB2,ARHGAP21,MAP2,PDGFC,KIF3C,ZBTB7B,PRNP,GADD45A,CADM2,ZBTB16,ADHFE1,KLHDC1,NBEAL2,BTBD11,HSPA2,GNG11,PTK2,ARHGAP24,GADD45G,GNAO1,DUBR,CDKN1A,RNPEPL1,TRADD,SLC2A3,NGRN,TUBA1A,CA2,ENC1,NFKBIZ,PSD3,DNM1L,GPRASP2,DENND2D,ELOVL4,TRPC1,NCOA3,TSC22D3,PDE4D,RHBDF2,TNFRSF19,MTSS1,RHOB,PTP4A3,TERF2IP,ITGA6,HBEGF,CAMK2D,PPM1L,WRB,ATL1,CXCR4,PRICKLE1,HDAC9,THBS1,POLD4,PNMA1,DYNC1I1,JAM3,KIDINS220,LCA5,NAP1L3,SLC50A1,PTPN14,NUDT22,TTLL7,KLF7,KLF6,CLCN4,SLCO3A1,APC,TCEA2	113
SRC	SRC proto-oncogene, non-receptor tyrosine kinase	2.2595	2.22384e-12		SMAD1	323	395.8	1.29767	1.54211e-05	11.7567	10.5067	SPARC,TLNRD1,SERPINE1,ICAM5,FNBP1L,TMEM91,CAPN15,ELK3,LGALS3,COMTD1,RINL,FTH1,ZMIZ2,MIR22HG,ARSA,PRKCB,TANGO2,ACTN1,IFRD1,PRKCA,EML2,UNC13D,MYL6,PARD3,MAP1B,PFN1,TRIB1,PLPP3,TLN1,ZFPM1,CFD,ZNF276,LINC01094,SDC4,GIPR,PPP1R35,SMIM1,SLAIN2,DEDD2,ZNHIT2,CRACR2B,PDGFC,SERPINH1,TNRC18,HIST1H3H,ZBTB7B,LINC00674,SPTBN1,TRPM4,HEXIM1,VASP,HEXIM2,NFE2,BTBD19,LINC01089,PRRT2,JUND,GADD45A,SETD1B,SLC10A3,STARD10,MTHFR,NBEAL2,ABCA7,NR2F6,GRIN2D,GADD45G,EHD1,SLC6A6,FBXL8,FASN,NDUFAF3,MAGED2,DHX29,RCOR2,C2CD2L,FERMT3,CDKN1A,MTMR12,MRPL34,PCSK4,TUBA1A,ENC1,LINC00853,IKBKG,CIC,EMD,ANKRD6,TSC22D4,NCOA3,MINK1,GP1BA,TMC6,RHOF,RHOC,CBFA2T3,RHOB,PLCB3,PITPNM1,KIFC2,NFX1,TAL1,CDC42EP3,KIFC3,PLCB2,DBN1,RNF166,HBEGF,TOR4A,WRB,DOT1L,CXCR4,FAM214B,NOL3,FAAP20,LIMA1,SERTAD3,PNMA1,LMNA,MICALL2,FLNA,SLC17A7,LY6G6F,JAM3,PAK4,CDKN2D,UBL4A,GSN,DMTN,ZNF580,F12,IL10RA,MYO9B,PDZK1IP1,NUDT22,TJP1,VEPH1,ZYX,CD69,PLCD3,ZNF696,F2RL2,PNPLA2,F2RL3,OTUD5,MIDN,CHPF,IRS1,FHOD1,IRS2,KIAA0895L,CLU,TM7SF2,IGF1R,CCND3,ZFP36,FAM3A,HIST1H2AG,SLC25A45,SLC16A3,SLC39A4,PPFIA3,ZGPAT,TPM4,HIST1H2AI,PPP1R16A,F2R,FBXO15,NEAT1,TSPOAP1-AS1,ARHGAP45,ACAP3,CLIP1,DOK3,STIM1,COL4A2,DOK4,TMEM259,FRMD8,FAM173A,SLFN14,EHBP1L1,SLC9A9,HIST1H2BF,TBC1D25,MALAT1,HIST1H2BG,MZF1,IL6ST,TONSL-AS1,NOTCH1,KCNE3,RPS19BP1,CCDC24,LTBP4,LIN7B,EFNB2,SBNO2,MAN2A2,CALD1,TMEM129,TBC1D14,TNFRSF14,MORC1,RAB6B,CBX8,ESRRA,OST4,ANKRD34A,PRNP,RAB4B,SDF2L1,MPIG6B,TGFB1,ACBD4,ZFHX2,CBX4,BMP6,NFKBIA,DAB2,UBE2S,MAFG,ZNF778,ESAM,MAFK,SP7,ITGB1,PRR7,ATP2A3,HSPB1,SLC2A3,OPLAH,LYL1,LASP1,PPP6R1,NFKBIZ,DSE,TMEM108,EMILIN1,UPP1,HIST1H1C,KDM6B,PTCRA,EGFL7,VPS9D1,PLEKHG2,REXO1,RNF208,ARAP1,SEPT5,TGFBR2,PTP4A3,CPTP,TMBIM1,DNAJC4,PECAM1,ITGA7,CYP4A22-AS1,MYH9,ITGA6,SPACA6,PPP1R12C,SHANK3,PPP1R15A,TRABD,CCDC188,LAMA5,HIST1H2BJ,SRC,ROCK2,RGS16,HIST1H2BK,HSD17B14,LENG8,PPM1J,RN7SL2,AGPAT2,THBS1,STRN4,THBS3,VIM-AS1,POLD4,ABLIM1,CCDC85B,FYN,ZNF865,FBRS,PDLIM7,RBM38,LGI4,BAD,HAGHL,CYHR1,FBXL18,ARID3A,PTPN14,ACVR2A,SPATA2L,MFSD14A,P2RX6,KLF6,TSPAN14,ZGLP1,ABHD17A,P2RX1,TSPAN18,MGAT4B,KLF9,GLOD5,MAP3K14-AS1,CDK2AP2,MAGIX,ALDH16A1,R3HDM4,CD9	315
EVI5L	ecotropic viral integration site 5 like	2.25867	2.0792e-12		ZNF646	324	396.7	0.274998	0.315819	8.44765	8.15617	SPPL2B,IRS2,ACRBP,CAPN15,IGF1R,LGALS3,ZFP36,FRAT1,STK11,HERC1,EME2,ZMIZ2,FBRSL1,LZTS2,SLC16A3,FBXW5,TTC21A,MAPK8IP3,ARHGAP45,CLIP2,CLIP1,FAM157A,DOK3,TMEM259,DMWD,EHBP1L1,PRR12,TLN1,ZNF276,SLC45A4,TTYH3,NOTCH1,SRCAP,TMEM63B,KMT2C,STK39,ZBTB4,SLC9A1,HELZ2,SBNO2,TNRC18,CAMTA2,ZBTB7B,VASP,CARMIL1,JUND,TGFB1,SETD1B,ZBTB16,TNK2,MTHFR,NBEAL2,ABCA7,SLC6A6,SH3BP5L,PLXNB2,TUBGCP6,MYCBPAP,MXD1,MAP3K11,MXD4,CDKN1A,PCSK4,PTPRF,LASP1,PPP6R1,CIC,KDM6B,REXO1,CHPF2,NCOA3,RHBDF2,MINK1,ARAP1,MED26,TMEM175,GAK,NCOR2,ITPKB,INF2,PITPNM1,CATSPERG,PITPNM2,MYH9,PLEKHO2,PPP1R12C,AHDC1,STK40,PAOX,PLEC,PPP1R15A,RNF32,CCDC188,CTDP1,IDUA,DOT1L,NDUFV2-AS1,LENG8,FURIN,THBS1,STRN4,LMNA,IGF2BP3,ZNF865,FBRS,LDLR,MEF2D,ANKMY1,KDM4B,ZNF580,NCKAP5L,MIB2,ARID3A,MYO9B,FAM104A,KLF7,CAPN11,KLF6,ABHD17A,MAP3K14-AS1,ZYX,R3HDM4,CMTM1,CMTM2,AGRN	125
CD9	CD9 molecule	2.25647	6.30328e-17		NFKB1	325	398.5	-0.806928	6.40333e-11	12.34	12.34	HDAC10,MISP3,SERPINE1,XYLT2,ICAM5,LGALS3,SAMD14,PNP,FTH1,CCDC92,PRKCB,ACTN1,PRKCD,PRKCA,EML2,PPP1R3F,BTK,CD226,KCTD11,PFN1,TRIB1,ZFPM1,SLC45A3,SDC4,GIPR,PPP1R35,SMIM1,PDGFB,MIR3142HG,HELZ2,PGS1,ZNHIT2,CRACR2B,RRAS,CHST12,SLAMF6,HIST1H3H,ZBTB7B,ZBTB7A,HIST1H3E,HEXIM1,VASP,PRRT3,LINC01089,PRRT2,JUND,DMPK,GADD45A,SETD1B,ABCA7,GRIN2D,EHD1,FASN,TNFSF9,NDUFAF3,IGSF9B,FERMT3,CSRNP1,CDKN1A,GDI1,PTPRJ,LRRC32,MRPL34,LYST,ING1,PCSK4,CIC,JAK2,EMD,ZEB2-AS1,TSC22D4,DUSP5,FCER1G,NCOA3,GP1BA,RHOF,RHOC,RHOB,ITPKB,PLCB3,PITPNM1,KIFC2,PELI1,PLEKHO1,CRELD1,PLEKHO2,RARA-AS1,LINC01137,STK40,RNF166,HBEGF,PTGER4,SGMS1,DOT1L,CXCR4,CCDC106,STX11,RELB,TYMP,LMNA,FLNA,EMC6,MEF2D,LDLR,ANKMY1,UBL4A,NPDC1,ZNF580,GK,IL10RA,MYO9B,LHFPL2,HIPK2,NUDT22,TCEA2,AGRN,PLCD3,PNPLA2,OTUD5,MIDN,RAB3A,IRS2,TM7SF2,IGF1R,STK11,ZFP36,RNF19A,HIST1H2AG,PIM3,MAP3K8,IL6R,BORCS6,PPFIA3,SH3GL1,MAP2K3,ZGPAT,HIST1H2AI,PPP1R16A,NEAT1,TSPOAP1-AS1,ARHGAP45,CLIP2,RNF216-IT1,TMEM259,FAM173A,CARD19,DMWD,EHBP1L1,MAPKAPK2,HIST1H2BF,MALAT1,HIST1H2BG,MZF1,IL6ST,VCL,DLX2,PTOV1-AS2,NOTCH1,INSIG1,LTBP4,KLC1,LIN7B,SNN,SBNO2,SOCS1,MAN2A2,IRAK2,BTLA,CAMTA2,TNFRSF14,TBC1D17,MSC,PLXNA3,CBX8,ESRRA,CBX7,PRNP,ACBD4,TGFB1,CBX4,ATP8B2,VDR,NEK6,ADAP1,TMPRSS13,NFKBIA,NR4A2,DLG4,MAFG,TBXAS1,TUBGCP6,MAP3K11,BCL2L1,ZNF512B,ITGB1,PRR7,ANKRD33B,RNPEPL1,AQP10,PLEK,HSPB1,CXCL1,CXCL3,SLC2A6,PSTPIP2,NFKBIZ,NCK2,EVI5L,ATP7A,HIST1H1C,KDM6B,PLEKHG2,IQCE,RNF208,YWHAZ,EPN1,TGFBR2,PPDPF,DNAJC4,PECAM1,ITGA7,MYH9,TOP1,BIRC3,PLEC,PPP1R15A,RALB,HIST1H2BJ,SRC,PNKP,RGS16,HIST1H2BK,PPM1J,FURIN,LTC4S,THBS1,CCDC85B,CCL5,RAB24,GNA12,IL21R,ZNF865,D2HGDH,FYN,FBRS,LINC01686,CD27-AS1,USP20,BAD,HAGHL,CYHR1,FBXL18,CTNS,FBXL15,TMPPE,SPATA2L,KLF6,MYO1C,NEURL3,MGAT4B,MAP3K14-AS1,CDK2AP2,MAGIX,ALDH16A1	264
SH3TC2	SH3 domain and tetratricopeptide repeats 2	2.25497	7.22622e-10		SNAPC2	326	398.5	0.547632	0.195934	9.8087	9.13857	PYGB,SYNM,CHPF,TGFB1I1,STON1,ILK,MYLK,LASP1,PPP6R1,HMG20B,EMILIN1,LZTS2,CIC,SLC16A3,EMD,SH3GL1,REXO1,CHPF2,ACTN1,TPM2,AFAP1,JOSD2,RHOC,MYL6,SELENOM,RNF216-IT1,TMEM259,DMWD,CPTP,KCNQ4,PLEKHO1,PDE5A,SPACA6,TLN1,PFN1,MYL9,PPP1R12C,DBN1,VCL,CCDC107,CCDC106,HNRNPLL,FAAP20,CORO1C,SERTAD3,INPP5A,RRAS,PNMA1,CALD1,KCNMB1,FLNA,TNRC18,ZNF865,PIP5K1C,RSU1,RABAC1,FBRS,PDLIM7,JAM3,PPP1R14A,MBD5,TGFB1,ATP8B2,SETD1B,DSTN,EHD1,SMTN,BFSP1,SH3BP5L,UBE2S,SLMAP,GIPC1,ZYX,MRVI1,IGSF9B,FERMT2	76
MIR641	microRNA 641	2.25437	1.03892e-05		PRDM1	329	400.4	0.0619351	0.894437	6.09921	5.99028	TMEM41B,SERPINE1,ICAM5,F11R,LIPA,AQP1,LGALS3,LIPC,ALCAM,GOLGA1,MIR22HG,FBXO8,P3H2,ZFYVE21,RFX1,SYTL4,UNC13D,EREG,HLA-E,PPP1R3F,MYL6,PARD3,TBPL1,CD226,TLN1,PRR12,TRIB1,PLPP3,SDC4,PDGFA,MIR3142HG,STRIP2,INPP5A,RDH11,PSMG3-AS1,BTBD19,FYB1,GADD45A,SETD1B,SLC33A1,EIF2AK3,BTBD11,NBEAL2,MTHFS,PTK2,SNHG28,SQLE,EWSAT1,LPAR5,GIPC1,GOLGB1,FASN,GPR183,PDE3A,CSRNP1,CDKN1A,MTMR12,FKBP14,PRSS27,STON2,PEAR1,MRPL34,CLINT1,SCML1,NMRK1,ENC1,CD36,CCR4,DENND2D,ZCCHC24,DUSP5,SSR4,NCOA3,VWA5A,TMEM40,RHOF,MTSS1,RHOB,MZT2B,RAP2B,CTTN,DPYD,CNKSR3,PELI1,ARHGEF3,CD46,HCST,MAPRE2,MGLL,HBEGF,PTGER4,WDR26,IDUA,AMIGO2,PRUNE1,CXCR4,CCDC107,CCDC106,STX11,RELB,FGD4,KIAA0513,CUX1,LMNA,STX3,GABRE,RABAC1,LDLR,MEF2D,CD55,MFSD4B,LMLN,CDKN2B,MBD5,ZNF580,RIOK3,IL10RA,PDZK1IP1,EPGN,RIT1,ABI1,PLCD3,LGR4,CEP44,MIDN,IRS2,FGF2,IGF1R,CDC14B,TM7SF2,ZFP36,COL4A3BP,RNF19A,SLC16A7,HIST1H2AG,MAP3K8,TNFRSF4,SH3GL1,SLC16A5,CD96,MIGA2,SEMA6A,IL11RA,F2R,IPCEF1,ERN1,TOM1L2,VMAC,MBNL1-AS1,RAB30,SELENOM,SELENOS,ADAM12,DNAJB11,HIST1H2BF,DENND6B,MALAT1,IL6ST,HDGFL2,HIST1H2BD,NOTCH1,MINDY1,DAPP1,RASAL2,RTN4,SAV1,CORO1C,FAM83H,DPP4,ARHGAP21,SOCS1,GRK5,CALD1,TBC1D17,CBX8,UBE2H,SLC37A1,RAB4B,ACBD4,SDF2L1,VDR,HSPA6,SSH2,BMP6,NFKBIA,NR4A2,DAB2,RGCC,NABP1,PLXNB2,HPSE,MXD1,DRC3,MAP3K11,MAP3K12,ITGB1,ANKRD33B,PLEK,TOB1-AS1,CXCL1,SLC2A3,SLC2A8,CA2,NFKBIZ,MFSD1,EVI5L,UPP1,CFAP45,SMIM14,MYEOV,ARHGEF17,VPS37B,SPTB,DNM1,TGFBR2,PTP4A3,NOS1AP,ITGA6,ST6GALNAC4,CUEDC1,BIRC3,PPP1R15A,NFAT5,ACSS2,HIST1H2BJ,IL12A-AS1,WBP2,MGRN1,RGS16,PNKP,HIST1H2BK,ASAP3,NLRC5,ASAP1,THBS1,MROH1,DNAJB2,RAB20,SEPT7-AS1,KCTD20,ABLIM3,CCL5,PCED1B,IL21R,EPS8L1,ZNF865,FYN,IGF2BP3,LINC01686,CD27-AS1,PDLIM7,GBP3,ZNF185,UPK1A-AS1,NCKAP5L,SEMA4B,SLC50A1,PTPN14,MAPK13,TPCN1,RAB10,KLF7,RSPH1,KLF6,KLF9,FAM131A,MAGIX,CD9	268
AC113404.3		2.25403	2.8333e-13		MTF1	331	402	-0.224501	0.274823	7.35596	7.35596	RIPOR2,PLEK,TREML3P,PTPRJ,CXCL3,SLC2A6,PSTPIP2,TUBB1,COTL1,PIM3,UPP1,SLC16A3,IL6R,HIST1H2AC,MIR646HG,FCER1G,PRKCD,DARS-AS1,ZBTB34,ARAP1,IL17RA,EREG,FAM157A,DOK3,BIN2,PELI1,PADI4,PLEKHO2,RARA-AS1,HIST1H2BC,RGS18,RALB,CTDP1,RGS19,HIST1H2BJ,SRC,STXBP2,FAM214B,STX11,TYMP,PGS1,SBNO2,IRAK2,MSC,VASP,NFE2,FYB1,GK,IL10RA,ARID3A,MYO9B,ARID3B,LHFPL2,EHD1,SLC6A6,RIT1,MAFG,TBXAS1,DMXL2,R3HDM4,ST20,HPSE,MXD1,CKLF,FERMT3	65
CD226	CD226 molecule	2.25251	1.90374e-09		CLOCK	333	402.8	0.462513	0.0753789	10.1898	9.69201	NCKAP1,HDAC10,SERPINE1,F11R,TMEM91,AQP1,NDST1,GOLGA4,SLC9A3-AS1,KIAA1109,HERC2,PNP,ZMIZ2,TNS1,PDK1,ARSA,ACTN1,HPCAL1,MCEMP1,PRKCA,EML2,HLA-E,CLDN5,DAAM1,RUFY4,AKAP9,PRR12,PFN1,PLPP3,MCM3AP-AS1,MYL9,BLZF1,TTYH3,SRCAP,GIPR,PDGFA,SLAIN2,ADAMTS10,MYL12A,CYB5R3,PPCS,CHST12,RDH11,TSPAN6,SEC14L5,PSMG3-AS1,SERPINH1,TNRC18,PRR29,SEC31B,TRPM4,HEXIM1,CARMIL1,GRTP1,GADD45A,PDE2A,NBEAL1,PTK2,SPAG5-AS1,SLC6A6,EWSAT1,MC1R,TG,GOLGB1,MYO5C,SFXN3,DHX29,LINC01637,CPEB2,FERMT3,CPEB4,RET,COL18A1,CDKN1A,AATK,ING1,LYST,WDR44,TUBA1A,NDEL1,NCOA3,TSC22D3,MINK1,TET2,TMC6,AVPR1A,COQ10B,MTSS1,IL17RA,RHOB,NCOR2,FAM222B,KIFC2,PITPNM1,CRELD2,PPARA,STK40,RNF166,LIMA1,LMNA,MGAT3,MICALL2,SCAND1,RABAC1,MEF2D,LDLR,ERBIN,SAMD4A,FAM104A,HIPK2,TJP1,SPSB1,NOL4L,TAOK1,SLMAP,FKBP1B,PNPLA3,TRIP11,PLCD3,ZNF696,DGKG,OTUD5,MIDN,PHLDB1,RAB3A,MPG,SPPL2B,CLU,IGF1R,TEPSIN,CCND3,COTL1,MAP3K8,PIM3,LZTS2,PDE8B,SLC16A3,SLC16A5,IL11RA,CEP131,PPP1R16A,VASH1,KCTD7,CLIP1,RNF216-IT1,TBC1D20,COL4A2,DENND6B,IL6ST,UTRN,VCL,HIST1H2BC,BRSK1,RPS19BP1,CCDC24,KMT2C,ANKRD12,ITPR1,RASAL2,RAI1,FUT8,CALD1,CCDC30,TBC1D14,TNFRSF14,FN3K,PRNP,UBE2H,TGFB1,ACBD4,PHKB,HSPA2,SSH2,SELP,NFKBIA,FER,DAB2,SNAI3-AS1,ZNF778,PLXNB2,TUBGCP6,MAFK,MAP3K11,MAP3K12,ANKRD33B,THBD,LASP1,MCF2L,PSD3,TLK1,MFSD1,UPP1,GET4,HIST1H1C,PLEKHG3,KDM6B,ABCC3,USP47,SECISBP2L,ITGA2,RHBDF2,IQCE,VPS13A,RNF208,ARAP1,VPS37B,LSS,YWHAZ,DNM1,TGFBR2,PTP4A3,RASA3,MYH9,MVD,ITGA6,ZMYND12,PLEC,TRABD,NFAT5,RALB,PPM1L,ROCK2,RGS16,NLRC5,ACCSL,ASAP1,DENND3,THBS1,EHBP1,MROH1,ZNRF3,DNAJB6,ELMSAN1,GNA12,SH3BP5,RPS2P5,DNAJB9,D2HGDH,LINC01686,CD27-AS1,SH2B2,MLXIP,ATE1,SPAG8,BAD,CYHR1,FBXL18,PTPN14,CHFR,MMP25-AS1,KLF7,KLF6,APC,ABHD17A,FAM131A,KLF9,CD9,ERCC6	258
MYOM1	myomesin 1	2.25113	1.90716e-07		CENPB	334	403	-0.459445	0.0939057	9.90999	9.90999	SPARC,CHPF,ADARB2,CAPN15,NDST1,CCND3,ZFP36,STK11,FTH1,ZMIZ2,PIP4K2A,FBRSL1,LZTS2,SH3GL1,ACTN1,APLP1,HPCAL1,MTURN,CLIP2,MYL6,TMEM259,MAPKAPK2,PFN1,PRR12,TTYH3,NOTCH1,SDC4,SRCAP,FAM83H,RAI1,SBNO2,NACC2,SEC14L5,SERPINH1,TNRC18,PIP5K1C,ZBTB7A,ESRRA,PRNP,SDF2L1,JUND,EHD1,NFKBIA,SH3BP5L,FASN,GIPC1,PLXNB2,MAFK,MXD4,BCL2L1,ZNF512B,PYGB,MTMR10,CDKN1A,ITGB5,HSPB1,MRPL41,LASP1,TUBA1A,PPP6R1,HMG20B,CIC,HIST1H1C,ZCCHC24,TSC22D4,GPX1,REXO1,CHPF2,NCOA3,MINK1,SEPT4,RHOC,YWHAZ,EPN1,RHOB,ITPKB,NCOR2,KAT2B,PTP4A3,PLCB3,PSRC1,INF2,PACS2,PPDPF,MYH9,CUEDC1,PPP1R12C,PLEC,PPP1R15A,WBP2,THBS1,STRN4,CHADL,TP53INP2,GNA11,MVB12B,GNA12,LMNA,FLNA,ZNF865,RABAC1,LDLR,FBRS,GSN,CMTM5,ERBIN,CDC42BPB,HIPK2,SKI,KLF6,MYO1C,KLHL5,MGAT4B,ZYX,CD9,AGRN,BCAR1	117
TCEA2	transcription elongation factor A2	2.25097	6.15749e-14		NFIX	335	403.3	-1.88008	3.35765e-10	7.948	7.948	PHLDB1,SPARC,IRS1,IRS2,CLU,IGF1R,MYLK,LGALS3,NDST1,NRBP2,SAMD14,ALCAM,SALL2,FTH1,DPF3,LZTS2,SCN1B,TNS1,PDGFRA,ACTN1,TPM2,TPM1,TTC7B,PRKCA,MAPK8IP3,MTURN,CACNB1,PLPP7,ACAP3,TOM1L2,CLIP2,CLIP1,COL4A2,MAP1B,MAP1A,ZFPM2,PLPP3,PRR12,BRSK1,NOTCH1,TARSL2,STXBP1,LTBP4,KLC1,ZNF25,ZBTB4,ARHGAP21,CTIF,CALD1,TSPAN9,NACC2,SERPINH1,CAMTA2,PIP5K1C,SPTBN1,PRNP,CBX7,PRRT2,ZBTB16,TNK2,SNHG28,NR4A2,GNAO1,DAB2,DLG4,FASN,PLXNB3,CORO6,TUBA8,MXD4,RYR1,COL18A1,CDKN1A,GDI1,MTCL1,FHL1,HSPB1,PTPRF,TUBA1A,SH3PXD2A,MCF2L,ENC1,EVI5L,CIC,ZCCHC24,NCOA3,ARHGEF17,MINK1,DNM1,RHOB,TGFBR2,NCOR2,PTP4A3,KIFC2,PACS2,COL6A3,MYH9,MGLL,PLEC,THBS1,DNAJB2,LIMA1,ABLIM1,HECTD4,GNA11,LMNA,FLNA,SLC17A7,MEF2D,SVIL,GABBR1,GSN,SORT1,SAMD4A,CDC42BPB,HIPK2,SKI,KLF6,MYO1C,KLF9,CD9,CDR2L	122
MAOB	monoamine oxidase B	2.2505	1.07422e-07		ZNF71	336	404.3	0.136023	0.61829	8.33202	8.19289	DGKG,ZNF175,TMEM41B,PROS1,F11R,FNBP1L,LGALS3,CCND3,SALL2,CCDC92,TNS1,MAP2K3,ARRDC1,ACTN1,TPM2,TPM1,F2R,DYRK1B,VASH1,CACNB1,MBNL1-AS1,RNF216-IT1,TBC1D20,MAP1B,EHBP1L1,KCNQ4,SPIN2B,TLN1,MYL9,RIN2,VCL,TTYH3,NOTCH1,RTN1,FICD,PRDM11,NID1,ZBTB4,LTBP1,ADAMTS10,CORO1C,INPP5A,GRK5,CALD1,MAP2,KCNMB1,MYO6,PDGFC,ZNF428,PIP5K1C,ZBTB7B,PLXNA3,ESRRA,DMPK,GNG11,NR2F6,SMTN,ZNF778,IGSF9B,FERMT2,COL18A1,SYNM,TGFB1I1,FHL1,ILK,HSPB1,WDR44,PANX1,TUBA1A,HIST1H1C,NCOA3,MINK1,LSR,ANO6,COQ10B,MTSS1,RHOB,ARHGAP10,PTP4A3,PLCB3,CDC42EP3,ITGA7,PLEKHO1,MTRF1L,AHDC1,DBN1,HBEGF,TOR4A,NEXN,CXCR4,CCDC107,THBS1,TMEM169,DNAJB6,PNMA1,MVB12B,ZNF865,FYN,ZNF467,MEF2D,PDLIM7,WASF3,NPDC1,SVIL,MBD5,GSN,ARID3A,ADAT2,NOL4L,OSTM1,SLMAP,MGAT4B,ZNF579	113
CXCL1	C-X-C motif chemokine ligand 1	2.24736	9.60297e-07		IRF9	337	405	0.402687	0.393904	6.32581	5.85807	ZNF175,SERPINE1,ICAM5,LGALS3,FRAT1,RINL,FTH1,MFSD2B,PRKCD,HPCAL1,RFX1,GTPBP2,UNC13D,HLA-E,FAM157A,BIN2,BTK,ORAI2,OPTN,MEG3,SMIM3,SDC4,PPP1R35,STXBP2,PTTG1IP,HELZ2,SEC14L1,PRKAR2B,SLAMF6,TNRC18,HIST1H3H,ZBTB7B,VASP,NFE2,BTBD19,PRRT3,JUND,FYB1,GADD45A,LRBA,SLC33A1,MTHFR,MAD2L1BP,NBEAL2,ABCA7,EHD1,SLC6A6,GIPC1,FASN,LINC01637,FERMT3,LGMN,CSRNP1,CDKN1A,TUBA1A,IKBKG,RAB11B-AS1,NDEL1,DENND2D,MAP4K2,DUSP5,LEFTY1,FCER1G,NCOA3,TSC22D3,IL16,TMC6,CBFA2T3,RAB33A,RHOB,IL17RA,PLCB3,TAL1,PLEKHO2,RNF139-AS1,PLCB2,RNF166,DBN1,STK40,PPARD,IDUA,WRB,PRUNE1,CXCR4,PRICKLE1,STX11,TYMP,RELB,EMC3,LDLR,CD55,LY6G6F,GSN,IL10RA,SUSD1,PDZK1IP1,ADAT3,NUDT22,TMEM56,AGRN,CRAT,F2RL3,OTUD5,CD84,PHLDB1,RASL11A,CLU,CCND3,ZFP36,GRAP2,TUBB1,COTL1,FAM3A,HIST1H2AG,MAP3K8,SLC25A45,SLC16A3,IL6R,MAP3K5,HIST1H2AI,NEAT1,ARHGAP45,CLIP1,DOK2,DOK3,STIM1,FRMD8,TEX9,CARD19,DMWD,HIST1H2BF,MALAT1,HIST1H2BG,BRSK1,KCNE3,MINDY1,CCDC24,INSIG1,AK1,RASGRP2,RTN4,SBNO2,SOCS1,IRAK2,TNFRSF14,RAB6A,CBX8,ESRRA,ANKRD34A,PRNP,UBE2H,SDF2L1,RAB4B,MPIG6B,TGFB1,CBX4,DNAJC16,MARCH2,NFKBIA,SH3BP5L,UBXN11,TBXAS1,PLXNB3,LCN2,MXD1,EIF4G3,MAP3K11,PLEK,HSPB1,SLC2A3,OPLAH,CXCL3,LYL1,PPP6R1,NFKBIZ,UPP1,GET4,HIST1H1C,PLEKHG2,KSR1,MYEOV,RHBDF2,PPP2R5B,WIPI1,ARAP1,SEPT5,PATL2,PSRC1,DNAJC4,PECAM1,PLEC,BIRC3,HEMGN,PPP1R15A,RGS19,HIST1H2BJ,HIST1H2BK,NLRC5,ASAP3,DENND3,LTC4S,THBS1,THBS3,VIM-AS1,ELMSAN1,CCL5,PCED1B,PDLIM7,GBP3,MLXIP,RBM38,CCDC57,BAD,MACC1,FBXL18,KLF6,ZGLP1,ABHD17A,MGAT4B,CD9,R3HDM4	221
TMEM170B	transmembrane protein 170B	2.24544	8.01249e-14		KLF5	338	405	-0.564412	0.134191	5.63135	5.63135	SERPINE1,SPINT2,F11R,FNBP1L,CAPN15,FAM110A,NDST1,COMTD1,ALCAM,UNC13B,PRKAB2,STARD4,DNAAF3,AFAP1,EML2,UNC13D,RUFY1,TEP1,ORAI1,NHLRC2,PRR12,OPTN,ZNF276,CFD,ZNF397,EXD3,TTYH3,SRCAP,ENDOD1,PDGFA,DEDD2,CRACR2B,CYB5R3,ST3GAL5,ST3GAL6,PIP5K1C,ZBTB7B,ZBTB7A,HEXIM1,HEXIM2,NFE2,BTBD19,PRRT2,JUND,TIPARP,CADM2,SETD1B,STARD10,MTHFR,ABCA7,NR2F6,EHD1,GIPC1,GPR183,SFXN3,CPEB4,RARG,CDKN1A,TGFB1I1,MRPL34,GLI4,COL10A1,CIC,JAK2,EMD,APPL2,DENND2C,DUSP5,TMEM40,TMC6,NCOR2,MZT2B,PLCB3,INF2,PLCB4,KIFC2,CDC42EP3,PLEKHO2,RARA-AS1,MGLL,HBEGF,IDUA,FAM214B,RECQL5,FLNA,LDLR,EGLN3,CDKN2B,GSN,ZNF580,PRSS36,ADAT3,NUDT22,ZNF33A,SPSB1,TAOK3,SLCO3A1,VEPH1,ZNF579,AGRN,PLCD3,DGKD,IRS2,KIAA0895L,CLU,TM7SF2,ZFP36,ABHD11,SLCO2B1,FBRSL1,MAP3K8,PIM3,SLC25A45,SLC16A3,TNFRSF4,SLC39A4,SYBU,SLC16A5,SEMA6A,PPP1R16A,TPM1,IGFBP2,DYRK1B,NEAT1,TUBA4A,ACAP3,CLIP2,FRMD8,MALAT1,DLX2,PTOV1-AS2,NOTCH1,KCNE3,INSIG1,ITPR1,LIN7B,CORO1C,SOCS1,NACC2,ESRRA,SDF2L1,TNK2,TNK2-AS1,ADAP1,TMPRSS13,MAFG,DMXL2,LCN2,PLXNB2,TUBGCP6,MAFK,MAP3K11,BCL2L1,ZNF512B,KCNK6,RNPEPL1,TRADD,HMG20B,UPP1,VPS9D1,PLEKHG2,REXO1,TRPC6,ITGA2,TNFRSF19,WIPI1,DUSP23,PTP4A3,TST,CATSPERG,TMBIM1,DNAJC4,ITGA6,METTL27,SPACA6,BIRC3,PPP1R15A,RNF32,ACSS2,WBP2,SRC,ROCK2,HERC2P4,RAB20,DNAJB6,CCDC85B,ELMSAN1,P2RY1,ZNF865,TNNI3,IGF2BP3,FYN,SH2B2,CCDC57,SEMA4B,FBXL18,FBXL15,CDC42BPB,MYO1D,RAB10,TSPAN15,KLF6,MYO1C,MGAT4B,KLF9,MAGIX,CDR2L,SPARC,SLC35B4,HDAC10,MISP3,LGALSL,LGALS3,GOLGA1,DPF3,TNS1,ACTN1,IFRD1,TMEM170B,HLA-E,NSMF,PFN1,TRIB1,ZFPM1,STX1A,PLPP1,PPP1R37,SDC4,GIPR,PPP1R35,PTTG1IP,KALRN,MYL12A,PGS1,ZNHIT2,STRIP2,SEC14L1,RRAS,SEC14L5,TNRC18,SPTBN1,TRPM4,HIST1H3E,VASP,LINC01089,GADD45A,RAB27B,NBEAL2,FBXL8,ACER3,NDUFAF3,C2CD2L,RYR1,GDI1,PCSK6,PTPRF,PCSK4,ENC1,MCF2L2,TSC22D4,IZUMO1,NCOA3,MINK1,ANO8,GP1BA,RHOF,TUBG2,SREBF2,ANO2,RHOB,PACS2,MPPED2,CLDN16,CD47,CD46,STK40,TOR4A,PRICKLE2,CXCR4,CCDC106,NOL3,RASIP1,TYMP,LIMA1,SERTAD3,ALS2CL,PNMA1,LMNA,MGAT3,GPC5,ANKMY1,CD55,DYNC1I1,NPDC1,SVIL,SORT1,SUSD1,PLEKHA7,LY6G5C,PNPLA2,TJP2,RIPOR3,MIDN,ABHD11-AS1,MPG,COL4A3BP,CAPN5,FAM81B,BORCS6,PPFIA3,RGS6,SH3GL1,CA13,MIGA2,IL11RA,LMTK3,LIG4,ARHGAP45,TMEM259,FAM173A,EHBP1L1,HIST1H2BF,DENND6B,HIST1H2BG,HIST1H2BD,VCL,TONSL-AS1,RPS19BP1,LTBP4,RTN4,FAM83H,EFNB2,ARHGAP21,FUT8,CASKIN2,CAMTA2,TBC1D17,GAS2L1,CBX8,MPST,PRNP,SMAD1,ACBD4,CBX4,DSTN,NFKBIA,NR4A2,VIL1,DLG4,MCTP1,HSPB1,SLC2A3,CXCL5,CA2,NFKBIZ,ZNF385D,MAN2C1,GET4,HIST1H1C,KDM6B,ABCC3,NAT8B,MYEOV,IQCE,PPP2R5B,RNF208,LSR,ARAP1,YWHAZ,EPN1,CDHR1,PPDPF,CPTP,MYH9,ZP3,SHANK2,PLEC,LAMA5,RALB,HIST1H2BJ,PNKP,HMGCR,ASAP2,LTC4S,AGPAT2,THBS1,UACA,THBS3,POLD4,GNA11,MVB12B,EPS8L1,FBRS,LGI4,BAD,CMTM4,HAGHL,CYHR1,ARID3A,SLC50A1,ACVR2A,MAPK13,SPATA2L,RSPH3,MYO15B,ABHD17A,CDK2AP2,CD9,R3HDM4	409
TSPAN9	tetraspanin 9	2.24199	6.95201e-12		MEF2C	341	409.4	0.0744212	0.771849	14.8826	14.7972	SPARC,SERPINE1,MYLK,ALCAM,HERC1,SCN1B,TNS1,PRKCB,MCEMP1,MTURN,PLPP7,MAP1B,MAP1A,CD226,ZFPM2,PLPP3,OPTN,CTR9,PDGFB,HNRNPLL,ZNF25,KALRN,MYL12A,GRIN2A,SEC14L1,INPP5A,PRKAR2B,MAP2,HIST1H3H,ZBTB7B,SPTBN1,HIST1H3E,HEXIM1,HEXIM2,RABGAP1L,PRRT2,TIPARP,CADM2,LRBA,EIF2AK3,GNG11,GPR137B,EHD1,GPR183,CORO6,SH3TC2-DT,LGMN,RYR1,MYOM1,GABRB2,MTMR10,CDKN1A,PTPRN,PRSS27,LYST,WDR44,ENC1,IDS,CD36,DENND2D,OFD1,DUSP5,NCOA3,TSC22D3,TMC6,TUBG2,RHOC,RHOB,RAP2B,CDC42EP3,PLEKHO1,HCST,CHST2,MGLL,DOT1L,CXCR4,CCDC106,PRICKLE1,STX11,KIAA0513,TMEM169,SLC17A7,MEF2D,ANKMY1,DYNC1I1,GSN,ZNF580,CAVIN2,ADAT3,TTLL7,TAOK3,SLCO3A1,AGRN,PLCD3,RIPOR2,ERO1B,RAB3C,RIPOR1,DGKD,ATP8A1,CLU,IGF1R,ZFP36,GRAP2,HIST1H2AG,PIM3,IL6R,BORCS6,HIST1H2AC,SH3GL1,PDGFRA,ZGPAT,HIST1H2AI,F2R,TPM1,ACYP2,NEAT1,TSPOAP1-AS1,IPCEF1,TUBA4A,CACNB1,RNF216-IT1,CACNB4,STIM1,SELENOS,EHBP1L1,MAPKAPK2,HIST1H2BF,MALAT1,HIST1H2BG,IL6ST,HIST1H2BD,HIST1H2BC,RPS19BP1,KMT2C,ITPR1,RHOBTB1,MCPH1-AS1,EFNB2,ARHGAP21,SOCS1,BTLA,LINC01003,RAB6B,PLXNA4,PRNP,UBE2H,ACBD4,DENND4A,NEK6,MSC-AS1,PHKB,ADAP1,NFKBIA,NR4A2,GNAO1,DAB2,SH3BP5L,RHEB,LINC02324,LRP12,ANKRD33B,RNPEPL1,FHL1,HSPB1,TOB1-AS1,SLC2A3,HTR2A,NGRN,LYL1,CA2,PSD3,HIST1H1C,SMIM14,PLEKHG2,HMGCS1,MYEOV,PDE4D,PLA2G4C,WIPI1,DNM1,TGFBR2,DUSP22,DNM3,PTP4A3,MYH9,ITGA6,CUEDC1,ST6GALNAC4,PPP1R15A,HDAC5,CAMK2D,C1S,HIST1H2BJ,RGS16,HIST1H2BK,ASAP1,DENND3,ATP2C1,RN7SL2,ADD3,TSPAN33,HDAC9,THBS1,DNAJB2,ABLIM1,KCTD20,SH3TC2,ELMSAN1,IL21R,XIRP2,STOM,FYN,LINC01686,SH2B2,SNCA,MACC1,SEMA4B,LCA5,ARID3B,TM6SF1,TPCN1,P2RX6,KLF7,KLF6,CLCN4,APC,ABHD17A,KLF9	229
DNM1	dynamin 1	2.2419	4.9397e-10		ZNF175	342	409.8	1.07503	0.000374257	11.8879	10.7516	SERPINE1,ICAM5,TPGS1,NDST1,ALCAM,CNST,UBASH3B,HERC1,FTH1,MIR22HG,ST6GAL1,PRKCB,HPCAL1,GTPBP2,UNC13D,BTK,CD226,FLYWCH1,TRIB1,PFN1,MCM3AP-AS1,TRIM10,TTYH3,SDC4,SRCAP,PPP1R35,FAXDC2,PTTG1IP,ZNF24,MYL12A,PGS1,STRIP2,SEC14L1,CRACR2B,PRKAR2B,PDGFC,SERPINH1,TNRC18,HIST1H3H,ZBTB7A,SEC31B,PAG1,HEXIM1,VASP,HEXIM2,NFE2,BTBD19,LINC01089,STARD13,PRRT2,JUND,GADD45A,SETD1B,SPDYC,LRBA,STARD10,MICAL3,MAD2L1BP,RAB27B,REX1BD,GP6,GNG11,NR2F6,EHD1,FBXL8,GP9,FASN,SFXN3,LINC01637,C2CD2L,TRAM2-AS1,CPEB4,PYGB,CSRNP1,CDKN1A,STON2,TRAM2,ARHGAP6,ANKRD9,MRPL41,ENC1,IKBKG,RAB11B-AS1,DUSP5,IZUMO1,NCOA3,TSC22D3,NCOA4,TMEM40,GP1BA,TMC6,RHOF,RHOB,PLCB3,PLCB4,KIFC2,TAL1,CDC42EP3,ARHGEF3,VWA1,RNF139-AS1,RARA-AS1,GAS8,DBN1,STK40,HBEGF,IDUA,PRUNE1,CXCR4,SIAH2-AS1,CCDC106,NOL3,RASIP1,TYMP,PTGS1,RHD,SERTAD3,EMC6,LDLR,MEF2D,LY6G6F,ANKMY1,CENPT,MBD5,GSN,GK,ZNF580,CAVIN2,ERBIN,ADAT3,HIPK2,SKI,NUDT22,CR1L,TAOK1,CFAP161,TCEA2,ZNF579,RHAG,CD69,AGRN,PLCD3,RRM2P3,PNPLA2,LIMS1,F2RL3,RIPOR3,MIDN,EXOC3L4,IRS1,ITGA2B,IRS2,KIAA0895L,CLU,ACRBP,CMIP,TM7SF2,ZFP36,GRAP2,TUBB1,PIM3,MAP3K8,SLC25A45,LZTS2,IL6R,SLC16A3,BORCS6,SLC39A4,HIST1H2AC,SLC16A5,HIST1H2AI,PPP1R16A,F2R,NEAT1,ARHGAP45,ACAP3,CLIP1,STIM1,FRMD8,SLFN14,EHBP1L1,HIST1H2BF,MALAT1,HIST1H2BG,IL6ST,HIST1H2BD,HIST1H2BC,OSBP2,DLX2,TONSL-AS1,NOTCH1,RPS19BP1,MINDY1,INSIG1,ITPR1,ARHGAP18,RTN4,DPP4,RAI1,TBC1D14,ANKRD10,CAMTA2,CBX8,ESRRA,ANKRD34A,MPIG6B,ACBD4,CBX4,PHKB,TPTEP1,ADAP1,VIL1,MARCH2,NR4A2,MAFG,PLXNB2,ZNF778,NABP1,MAFK,LINC02324,MXD1,LRP12,MXD4,MAP3K12,BCL2L1,ZNF512B,PRR7,RNPEPL1,MTCL1,TRADD,AQP10,SNAP23,HSPB1,ECE1,TOB1-AS1,SLC2A3,OPLAH,LYL1,TMEM104,ZNF408,NFKBIZ,TLK1,HIST1H1C,KDM6B,ABCC3,PTCRA,NAT8B,PLA2G12A,PTGIR,PLEKHG2,ITGA2,RHBDF2,LMNTD2,AXIN1,RNF208,WIPI1,LSR,ARAP1,SPTB,PTP4A3,CPTP,TMBIM1,DNAJC4,MYH9,TRIM58,ITGA6,ST6GALNAC4,SSX2IP,PLEC,BIRC3,HEMGN,WHAMMP3,HDAC5,LAMA5,WHAMMP2,RGS19,SRC,ROCK2,WBP2,RGS16,FURIN,ADD3,HERC2P9,HDAC9,THBS1,UACA,AGPAT2,KCTD20,CCDC85B,ELMSAN1,HECTD4,GNA11,TP53INP2,P2RY1,IGF2BP3,ZNF865,FYN,BEND2,CCDC57,BAD,CYHR1,FBXL15,ARID3A,KIAA0232,SLC50A1,SPATA2L,KLF7,KLF6,ZGLP1,ABHD17A,MGAT4B,KLF9,GLOD5,R3HDM4	314
C3orf20	chromosome 3 open reading frame 20	2.24189	8.50714e-10		CREB3	345	414.3	0.581741	0.00398784	9.79624	9.21001	ZNF175,SPARC,CPNE5,SERPINE1,TPGS1,GBA2,SPATA25,LGALS3,CNST,LIPC,ALCAM,HERC1,FTH1,HABP4,CCDC92,ST6GAL1,PRKCB,ACTN1,HPCAL1,RFX1,GTPBP2,UNC13D,MYL6,LGALS12,ORAI2,TLN1,MEG3,SMIM3,LINC01094,SDC4,PPP1R35,SMIM1,PTTG1IP,HNRNPLL,MYL12A,SEC14L1,RRAS,PRKAR2B,SERPINH1,ST3GAL5,SLAMF6,HIST1H3H,PIP5K1C,HBQ1,ZBTB7B,RAB11FIP3,HIST1H3E,NFE2,BTBD19,LINC01089,JUND,GADD45A,SETD1B,SLC10A3,MTHFR,MAD2L1BP,NBEAL2,NR2F6,GADD45G,EHD1,SLC6A6,LPAR5,NDUFAF3,MRVI1,MAGED2,C2CD2L,CPEB4,CSRNP1,CDKN1A,PTPRJ,STON2,VSIR,ANKRD9,MRPL41,TUBA1A,ENC1,TK2,DENND2C,DUSP5,LEFTY1,SSR4,GSTO1,NCOA3,TET2,RHOF,JOSD2,RHOC,CBFA2T3,RHOB,FAM222B,TAL1,PLEKHO1,STK40,HBEGF,WDR26,SGMS1,IDUA,CCDC107,FAAP20,CAMKK1,TYMP,KIAA0513,ALS2CL,PNMA1,LMNA,FLNA,EMC6,RABAC1,LY6G6F,JAM3,UBL4A,GSN,RIOK3,SORT1,CAVIN2,SUSD1,CARD6,PDZK1IP1,TCEA2,ZYX,RHAG,CCDC71L,OTUD5,CD84,EXOC3L4,ITGA2B,ACRBP,CLU,CMIP,TNFRSF14-AS1,CCND3,ZFP36,TUBB1,FAM3A,HIST1H2AG,SLC25A45,SLC16A3,HIST1H2AI,TPM4,TPM2,TPM1,SLC30A1,CGRRF1,NEAT1,TSPOAP1-AS1,TUBA4A,SELENOM,STIM1,SELENOS,FRMD8,DMWD,SLFN14,CARD19,DNAJB11,HIST1H2BF,MALAT1,HIST1H2BG,TNIK,HIST1H2BD,PTOV1-AS2,NOTCH1,RPS19BP1,FAM114A1,CCDC24,INSIG1,AK1,DAPP1,ARHGAP18,RTN4,FAM83H,MAN2A2,ZNF428,TNFRSF14,TBC1D17,ANKRD34A,PRNP,RAB4A,ZFHX2,SDF2L1,MPIG6B,DENND4A,B3GALT4,DSTN,NFKBIA,UBXN11,RHEB,BCL2L1,ITGB5,ILK,HSPB1,CXCL3,SLC2A6,LYL1,LASP1,MFSD1,UPP1,IFT57,SNAP29,CFAP45,HIST1H1C,GPX1,IQCE,WIPI1,PTP4A3,PSRC1,TMBIM1,MYH9,SPACA6,ZP3,PPP1R12C,HEMGN,PPP1R15A,NFAT5,HIST1H2BJ,WBP2,PNKP,HIST1H2BK,FURIN,CLN8,THBS1,GNA12,DNAJB9,LRRC8B,MLXIP,RBM38,PPP1R14A,CMTM3,USP20,CCDC57,BAD,MACC1,SEMA4B,TPCN1,MYO1D,P2RX6,TSPAN14,KLF6,CLCN4,NEURL2,CDK2AP2,MAGIX,CD9,CKLF	243
CFAP45	cilia and flagella associated protein 45	2.24075	1.06669e-18		ZNF672	346	414.3	0.694806	0.000123311	12.1209	11.4102	RIPOR1,HDAC10,FHOD1,IRS2,CCND3,ZFP36,STK11,FTH1,COTL1,PIM3,SLC16A3,BORCS6,MAP2K3,FBXW5,MIGA2,ACTN1,PRKCD,HPCAL1,TUBA4A,UNC13D,ARHGAP45,HLA-E,PLPP7,DOK3,TMEM259,MAPKAPK2,EHBP1L1,BTK,TRIB1,TLN1,NOTCH1,INSIG1,STXBP2,CYB5R1,SNN,SBNO2,SERPINH1,TNFRSF14,ZBTB7B,ESRRA,VASP,HEXIM2,PRNP,NFE2,JUND,TGFB1,GADD45A,SETD1B,NBEAL2,NFATC1,ABCA7,SSH2,EHD1,NFKBIA,SH3BP5L,FASN,TBXAS1,DHCR7,GGTA1P,MXD1,MAP3K11,MXD4,FERMT3,MYOM1,CSRNP1,CDKN1A,RNPEPL1,ATP2A3,HSPB1,OPLAH,ANKRD9,MRPL41,LYL1,GLI4,TUBA1A,PPP6R1,HMG20B,IKBKG,ABCD1,DUSP5,GPX1,HMGCS1,NCOA3,TMC6,ARAP1,SPTB,CBFA2T3,RHOB,NCOR2,ITPKB,PTP4A3,INF2,PITPNM1,CPTP,MYH9,PLEKHO1,PLEKHO2,CHMP6,ST6GALNAC4,STK40,ATG4D,PPP1R15A,HDAC5,ACSS2,RGS19,SRC,WBP2,CXCR4,MIEF2,FURIN,TSPAN33,STRN4,TYMP,LMNA,ZNF865,EMC6,RILP,LDLR,MEF2D,FBRS,SH2B2,UBL4A,RBM38,USP20,MIB2,MYO9B,NUDT22,KLF6,ABHD17A,P2RX1,ZYX,R3HDM4	132
RNF208	ring finger protein 208	2.23986	5.61886e-08		FOXO1	347	414.8	0.595769	0.0393772	8.03902	7.44491	TLNRD1,SPARC,SERPINE1,ICAM2,ELK3,MYLK,LGALS3,SAMD14,ALCAM,UBASH3B,HERC1,OPHN1,EVA1B,GOLGA1,PIP4K2A,DPF3,TNS1,PDK1,UNC13B,ST6GAL1,PRKCB,ACTN1,IFRD1,PRKCA,EML2,CLDN5,PPP1R3B,BTK,ORAI1,MAML3,TRIB1,PLPP3,PFN1,OPTN,SMIM3,L3MBTL1,TMEM63A,TTYH3,SDC4,FICD,TXK,DEDD2,PGS1,ZNHIT2,CYB5R3,CHST12,PDGFD,KCNMB1,PDGFC,TNRC18,SLAMF6,PAG1,ATP6V0A1,HIST1H3E,HEXIM1,VASP,HEXIM2,BTBD19,JUND,FYB1,GADD45A,TIPARP,GRTP1,EIF2AK3,MICAL3,MAD2L1BP,NFATC1,GADD45G,EHD1,EHD3,GPR183,CCDC88C,MRVI1,FERMT2,TECPR1,RYR1,CSRNP1,CDKN1A,MTMR10,SYNM,RARG,GDI1,MRPL34,PEAR1,LYST,ING1,SLC6A4,PANX1,TUBA1A,ENC1,RBPMS2,JAK2,LDLRAP1,CIC,DENND2D,ZCCHC24,TSC22D4,DUSP5,FCER1G,TSC22D3,NCOA3,MST1,IL16,RHOF,MTSS1,RHOB,DUSP7,NCOR2,ITPKB,AFTPH,CTTN,MMP17,PITPNM2,CNKSR3,ARHGEF3,CD47,HCST,MGLL,HBEGF,TOR4A,WDR26,CXCR4,CCDC107,CCDC106,ADCY6,LIMA1,SNX29,ALS2CL,LMNA,FILIP1L,MEF2D,LDLR,CD55,P2RY12,CDKN2D,EGLN3,GSN,ZNF580,PNPLA7,F12,MIB2,SNX21,LHFPL2,DEF8,PLEKHA7,HIPK2,SKI,SPSB1,CD40LG,CR1L,CFAP161,ZYX,TACC1,CD69,PLCD3,RIPOR3,RIPOR2,RIPOR1,DGKD,ATP8A1,IRS1,RASL11A,IRS2,SAT1,CLU,TM7SF2,IGF1R,FAM107B,STK11,CCND3,ZFP36,ABHD11,GRAP2,CAPN5,COTL1,MAP3K8,LZTS2,SLC25A45,IL6R,BORCS6,MAP3K5,MAP2K3,PDGFRA,F2R,TPM1,FBXO15,NEAT1,TC2N,TUBA4A,ARHGAP45,TPST2,MBNL1-AS1,CLIP2,CLIP1,RAB30,RNF216-IT1,EMCN,COL4A2,STIM1,HIST1H2BF,MALAT1,HIST1H2BG,UTRN,IL6ST,VCL,CDKL1,DGKH,BRSK1,PKDCC,PTOV1-AS2,NOTCH1,KMT2C,ITPR1,NID1,RASGRP2,NID2,NCKIPSD,EFNB2,RAP1B,RAI1,ARHGAP21,SBNO2,FUT8,SOCS1,GRK5,CALD1,CCDC30,TBC1D14,TNFRSF14,TBC1D17,AP1M2,OST4,PRNP,CBX7,ACBD4,CBX4,DENND4A,ZBTB16,NEK6,TNK2,KLHDC1,DSTN,SSH2,CALHM5,NFKBIA,NR4A2,SELP,MAVS,BFSP1,RGCC,UBE2S,RCAN3,NABP1,MAFK,MXD1,GCLM,MXD4,MDM1,ITGB3,SNAP23,HSPB1,SYNE2,LYL1,PSD3,NFKBIZ,NCK2,NPTN,TLK1,HMG20B,EMILIN1,PRKG1,CFAP45,HIST1H1C,SMIM14,KDM6B,PTGIR,PLEKHG2,EGFL6,PDE4D,SECISBP2L,AXIN1,VPS37B,TGFBR2,DNM3,NT5C3A,DUSP22,PPM1A,PTP4A3,RASA3,TMBIM1,PECAM1,MYH9,ITGA6,ST6GALNAC4,UBE2Q2P1,PLEC,BIRC3,PAOX,CAMK2D,ROCK2,PNKP,NLRC5,SEMA3G,ASAP3,HSD17B14,ASAP1,DENND3,ADD3,RN7SL2,UACA,THBS1,TSPAN32,DNAJB2,POLD4,ABLIM1,ZNRF3,RAB20,CCDC85B,ELMSAN1,CCL5,GNA12,IL21R,SH3BP5,ZNF865,FYN,LRRC8B,MAPK6,CD27-AS1,MLXIP,RBM38,RPH3AL,SMOX,KCNIP2,MACC1,IRX3,ARID3A,TM6SF1,TPCN1,KLF7,TSPAN14,KLF6,XPNPEP1,NEURL3,KLF9,MGAT4B,TRIM35,RGS10,R3HDM4,CD9,CDR2L,ERCC6	351
AC106795.2		2.23832	3.09195e-07		SNAPC4	348	415	0.420386	0.258406	6.49453	6.09225	ERVK13-1,EXOC3L2,PHLDB1,CMAS,ATP8A1,SPPL2B,ICAM2,DNHD1,ALKBH7,F11R,ACRBP,CAPN15,ZFP36,STK11,EVA1C,ZMIZ2,CAPN5,DAG1,SLC16A7,FBRSL1,LZTS2,BORCS6,PPFIA3,SH3GL1,ZGPAT,CEP131,FBXO15,TTC21A,SLC30A1,RFX1,MAPK8IP3,PCP2,ACAP3,COL4A2,TMEM259,PAPPA,ORAI2,LINC00921,MALAT1,PRR12,TRIB1,HDGFL2,ZSCAN29,TTYH3,NOTCH1,SRCAP,PPP1R35,LIN7B,HELZ2,RAI1,SBNO2,RRAS,RDH11,TBXA2R,PRR29,TNFRSF14,TNRC18,MSC,RAB11FIP3,CBX7,PRNP,BTBD19,ZFHX2,SDF2L1,TNK2,MSC-AS1,ABCA7,GPR137B,SLC6A6,MC1R,SH3BP5L,LPAR5,FASN,MYO5C,ADCK5,PLXNB2,MAFK,CNIH3,TECPR1,ZNF512B,CCDC122,COL18A1,CDKN1A,AATK,SLC2A6,PCSK4,MRPL41,PPP6R1,NMRK1,DSE,CIC,CCR4,NDEL1,STPG1,PROSER2,CACTIN-AS1,REXO1,HMGCS1,NCOA3,MINK1,MED26,SREBF2,NCOR2,GAK,AFTPH,PLCB3,RAP2B,INF2,RASA3,PACS2,PITPNM1,RILPL1,CATSPERG,MYH9,FAM193B,CD46,SSX2IP,PPP1R12C,GAS8,DBN1,PLEC,TOR4A,PPP1R15A,CCDC188,LAMA5,WDR26,WRB,DOT1L,LENG8,CCDC107,FURIN,LTC4S,SELENOK,AGPAT2,TSPAN32,STRN4,SERTAD3,SLX4,HECTD4,LMNA,CCDC180,DNAJB9,FLNA,SLC17A7,ZNF865,SCAND1,FBRS,CD27-AS1,ANKMY1,SH2B2,CD55,PDLIM7,LMLN,UPK1A-AS1,BRF1,CAVIN2,MIB2,SNX21,MYO9B,TMPPE,ZNF33A,SKI,RIT1,TAOK3,MGAT4B,MAP3K14-AS1,CD9,ALDH16A1,R3HDM4,AGRN	170
TRPM4	transient receptor potential cation channel subfamily M member 4	2.23644	7.79112e-09		ZNF143	349	415.4	-0.0455234	0.795458	10.7376	10.7376	NCKAP1,XYLT2,SPINT2,TPGS1,TMEM91,FAM110A,NDST1,SAMD14,ZMIZ2,STARD4,DNAAF3,HPCAL1,RFX2,GTPBP2,EML2,UNC13D,FAM157A,BIN2,ORAI2,TBPL1,PRR12,ZNF397,EXD3,SRCAP,DEDD2,CYB5R1,CRACR2B,RDH11,CHST12,ST3GAL5,PIP5K1C,ZBTB7B,ZBTB7A,HEXIM1,NFE2,HEXIM2,BTBD19,PRRT2,JUND,TIPARP,SETD1B,STARD10,EXOC6B,MAD2L1BP,ABCA7,NR2F6,GRIN2D,SPAG5-AS1,EHD1,EHD3,GIPC1,SFXN3,ST20,CPEB4,RARG,CDKN1A,TGFB1I1,PRSS27,MRPL34,ING1,PANX1,GLI4,TUBA1A,CIC,OFD1,MIR646HG,DUSP5,DENND2C,VWA5A,TMC6,ELOVL7,COQ10B,MZT2B,NCOR2,FAM222B,PLCB3,INF2,KIFC2,CDC42EP3,PLEKHO1,KIFC3,RARA-AS1,HCST,MGLL,FAM214B,ADCY6,SLC17A7,RABAC1,LDLR,MEF2D,CENPT,CDKN2D,ZNF580,KIDINS220,WDR13,ADAT3,NUDT22,TTLL7,SKI,SPSB1,PLCD3,ZNF696,RAB3A,EXOC3L4,CHPF,GTF2B,TREML3P,IRS2,KIAA0895L,OLFML2A,CLU,TM7SF2,ZFP36,ZNF205,LZTS2,SLC16A3,MAP3K5,SEMA6A,PPP1R16A,TTC21A,FRMD4B,TUBA4A,TPST2,ACAP3,TOM1L2,CACNB4,FRMD8,SLC9A9,MALAT1,IL6ST,BRSK1,PTOV1-AS2,MINDY1,CCDC24,INSIG1,AK1,ANKRD12,LIN7B,HOTAIRM1,SBNO2,NACC2,ZNF428,BTLA,PLXNA3,ESRRA,SDF2L1,RAB4B,MAFG,MAP3K10,PLXNB2,MCU,ZNF512B,KCNK6,RNF11,CALCOCO1,TRADD,SNAP23,ECE1,PPP6R1,NCK2,EMILIN1,UNKL,PLEKHG2,REXO1,VPS37B,DUSP22,TRAF6,CATSPERG,TMBIM1,DNAJC4,EFHC1,TOP1,METTL27,PPP1R12C,ST6GALNAC4,SSX2IP,BIRC3,PPP1R15A,PPM1L,MGRN1,WBP2,HSD17B14,LENG8,DENND3,TSPAN31,DNAJB2,ABLIM3,CCDC85B,RAB24,ZNF865,TNNI3,LRRC8B,SH2B2,PPP1R14A,UPK1A-AS1,SPAG8,CCDC57,SMOX,FBXL18,FBXL15,CDC42BPB,TTC39B,TSPAN15,KLF6,MYO1C,MGAT4B,HDAC10,TMEM41B,MISP3,ICAM5,DAG1,SCN1B,ARRDC1,IFRD1,MAPK8IP3,HLA-E,NSMF,FLYWCH1,TRIB1,STX1A,L3MBTL1,SMIM5,GIPR,PPP1R35,STXBP2,ZBTB4,MYL12A,PGS1,ZNHIT2,SEC14L1,RRAS,TSPAN9,TNRC18,ARSG,RAB11FIP3,TRPM4,VASP,TBC1D8B,LINC01089,YES1,GADD45A,NBEAL1,NBEAL2,SMTN,ADCK5,NDUFAF3,GRIK4,PCSK4,PTPRF,ANKRD9,ENC1,IDS,TSC22D4,MAP4K2,IZUMO1,NCOA3,MINK1,ANO8,AMPD2,RHOF,SREBF2,GAK,PACS2,CD46,STK40,DBN1,TOR4A,PRICKLE2,CCDC107,CCDC106,PRICKLE1,NOL3,RASIP1,LIMA1,KIAA0513,SERTAD3,CUX1,LMNA,EMC3,EMC6,ANKMY1,CD55,PAK4,NPDC1,STK17A,TCEA2,CD69,PNPLA2,RIPOR2,MIDN,SPPL2B,IL6R,BORCS6,PPFIA3,HIST1H2AC,IL11RA,APLP1,LMTK3,LIG4,ARHGAP45,DOK3,TMEM259,FAM173A,EHBP1L1,SBDS,TBC1D25,MZF1,HIST1H2BC,TONSL-AS1,RPS19BP1,LTBP4,RASGRP2,ARHGAP12,RAI1,TMEM129,TBC1D17,CBX8,OST4,PRNP,ZFHX2,ACBD4,TGFB1,CBX4,EPHX2,HSPA2,SSH2,ARHGAP24,NFKBIA,NR4A2,TMEM234,MAVS,UBXN11,DLG4,PQLC2,NABP1,MXD1,MXD4,ATP2A3,HSPB1,OPLAH,LYL1,MFSD1,IFT57,KDM6B,AXIN1,RNF208,ARAP1,YWHAZ,DNM1,EPN1,DNM3,CPTP,MVD,CUEDC1,ZMYND12,PLEC,LAMA5,RGS19,HIST1H2BJ,PNKP,RGS16,CBL,SELENOK,THBS1,UACA,STRN4,POLD4,GNA11,STOM,MAPK6,FBRS,PDLIM7,BAD,HAGHL,CYHR1,ARID3A,ARID3B,SLC50A1,EPOR,NEURL2,ABHD17A,ALDH16A1,R3HDM4,ZNF815P,CKLF	385
ANO2	anoctamin 2	2.23507	6.09227e-10		ESRRA	350	415.6	0.887682	0.00542898	10.9196	9.92922	TMEM183A,GBA2,CAPN15,GOLGA2,NDST1,GOLGA3,COMTD1,SAMD14,FTH1,SCN1B,PRKCD,RFX2,AFAP1,ZFYVE21,MAPK8IP3,EML2,UNC13D,PLPP7,PPP1R3B,PADI4,TRIB1,PFN1,PPP1R37,ZNF276,EXD3,TMEM63A,SLC45A3,TTYH3,SDC4,SRCAP,GIPR,TARSL2,PPP1R35,PDGFB,MYL12A,CRACR2B,RNF215,SWI5,PSMG3-AS1,TNRC18,PIP5K1C,ZBTB7B,ZBTB7A,HEXIM1,VASP,LINC01089,JUND,SLC35E1,SETD1B,ABCA3,STARD10,NR2F6,EHD1,SLC6A6,FASN,GIPC1,TOLLIP,C2CD2L,FERMT3,CPEB4,MYOM1,CSRNP1,RARG,CDKN1A,PRSS27,PTPRJ,MRPL34,ING1,PCSK4,ANKRD9,MRPL41,GLI4,LDLRAP1,JAK2,UBXN6,NDEL1,DUSP5,NCOA3,NCOA4,MST1,MINK1,ANO8,TMEM40,NME3,TMC6,RHOF,JOSD2,NUDT16L1,MED26,SREBF2,RHOB,NCOR2,MZT2B,GAK,PLCB3,INF2,PITPNM1,PPARA,RARA-AS1,RNF139-AS1,DBN1,LINC01137,MGLL,RNF166,PPARD,TOR4A,CTDP1,SGMS1,DOT1L,SIAH2-AS1,TMEM160,RELB,SERTAD3,LMNA,EMC3,SLC17A7,EMC6,MEF2D,LDLR,GPR155,PAK4,UBL4A,PNPLA7,GK,ZNF580,MIB2,DEF8,PLEKHA7,NUDT22,ZNF33A,NDUFAB1,ZNF579,PLCD3,AGRN,CRAT,PNPLA2,RIPOR3,MIDN,RAB3A,ABHD11-AS1,CHPF,TM7SF2,STK11,ZFP36,ABHD11,FAM162A,EME2,FBRSL1,PIM3,SLC25A45,ZNF444,SLC16A3,BORCS6,SLC16A5,MIGA2,ZGPAT,FBXW5,HGD,PPP1R16A,NEAT1,TUBA4A,DOK3,CACNB4,FRMD8,FAM173A,TMEM259,CARD19,MAPKAPK2,EHBP1L1,SBDS,MALAT1,VCL,CUL7,NOTCH1,RPS19BP1,KMT2C,AK1,RASGRP2,KLC1,SLC9A1,ARHGAP12,FAM83H,CTIF,SBNO2,SOCS1,CASKIN2,TMEM129,TBC1D14,TNFRSF14,GAS2L1,ESRRA,UBE2F,CBX8,SPECC1,ANKRD34A,CBX7,PRNP,ACBD4,CBX4,VDR,HSPA6,DSTN,ZZEF1,VIL1,NFKBIA,BFSP1,SH3BP5L,PLXNB2,AMOTL2,MYCBPAP,MAFK,MAP3K11,BCL2L1,PRR7,MAST3,ATP2A3,HSPB1,ECE1,TOB1-AS1,OPLAH,LASP1,TMEM104,PPP6R1,MFSD1,UPP1,ABCD1,KDM6B,ABCC3,PLEKHG2,GPX1,MYEOV,VPS37C,IQCE,RNF208,LSR,VPS37B,ARAP1,EPN1,PTP4A3,TST,CPTP,PPDPF,CATSPERG,TMBIM1,DNAJC4,MYH9,DNASE1,METTL27,CUEDC1,ST6GALNAC4,PPP1R12C,PLEC,ATG4D,PAOX,LAMA5,RALB,WBP2,FURIN,AGPAT2,DNAJB2,POLD4,RAB20,ABLIM3,CCDC85B,ELMSAN1,TP53INP2,GNA11,ZNF865,RILP,ATP9B,FBRS,PDLIM7,RBM38,SMOX,CCDC57,BAD,MACC1,SEMA4B,HAGHL,FBXL15,KIAA0232,SLC50A1,TPCN1,TTC39B,TSPAN15,TSPAN14,KLF6,MYO15B,NEURL2,P2RX1,FAM131A,MGAT4B,CDR2L	293
GJA5	gap junction protein alpha 5	2.23507	2.03661e-05		ZNF592	351	416.3	0.199487	0.185214	8.66363	8.46392	RIPOR3,RIPOR2,ABHD11-AS1,IRS2,TMEM91,CMIP,CAPN15,IGF1R,SPATA25,NRBP2,NDST1,SLC9A3-AS1,STK11,ZFP36,ABHD11,OPHN1,ZMIZ2,TUBB1,FBRSL1,IL6R,BORCS6,TNS1,UNC13D,ARHGAP45,DOK3,STIM1,FAM173A,TMEM259,EHBP1L1,MAPKAPK2,MALAT1,TLN1,PRR12,OPTN,STX1A,VCL,HIST1H2BC,FICD,SRCAP,LSMEM1,KMT2C,SBNO2,MAN2A2,PSMG3-AS1,TNRC18,RAB6A,ZBTB7B,ZBTB7A,SPTBN1,VASP,HEXIM2,ANKRD34A,PRNP,TGFB1,JUND,IQSEC1,ADHFE1,SETD1B,NFATC1,NBEAL2,ABCA7,SSH2,SLC6A6,MAVS,TG,SH3BP5L,FASN,PLXNB2,MAFK,SP7,DHCR7,MAP3K11,CPEB4,RYR1,CDKN1A,HSPB1,OPLAH,PTPRF,SLC6A4,LASP1,ZNF408,PPP6R1,CIC,APPL2,KDM6B,PLEKHG2,REXO1,NCOA3,MINK1,AXIN1,ARAP1,RHOB,IL17RA,NCOR2,GAK,PITPNM1,EFHC1,MYH9,FAM193B,RARA-AS1,CHMP6,RNF139-AS1,PPP1R12C,PLCB2,STK40,AHDC1,PLEC,WBP2,DOT1L,LENG8,FURIN,DENND3,CBL,STRN4,CUX1,ELMSAN1,LMNA,EMC3,FLNA,ZNF865,SLC17A7,MEF2D,FBRS,SH2B2,MLXIP,SEMA4B,HAGHL,ERBIN,FBXL18,MYO9B,ARID3B,TM6SF1,HIPK2,TJP1,SKI,KLF6,MYO1C,MYO15B,NEURL2,ZYX,ALDH16A1,R3HDM4,TACC1	143
EML6	echinoderm microtubule associated protein like 6	2.23324	1.39982e-06		CSRNP2	353	418	0.170188	0.355966	10.1533	9.98082	RIPOR1,RAB3A,GDI1,MTCL1,TRADD,KIAA0895L,FNBP1L,JPH4,TUBA1A,ENC1,PSD3,EVI5L,CCDC92,CIC,DNM1L,KIFAP3,GPRASP2,PPFIA3,STPG1,ARHGEF17,ANKRD45,APLP1,IQCE,PPP2R5B,LMTK3,FBXO15,AFAP1,CDYL2,SREBF2,ACAP3,CLIP2,MAP1B,TERF2IP,TBPL1,SSX2IP,DBN1,L3MBTL1,BRSK1,RTN1,STXBP1,RASAL2,KLC1,ZNF25,KALRN,RTN4,EFNB2,CTIF,ARHGAP21,SLX4,PNMA1,PPCS,MAP2,CCDC180,PIP5K1C,KIF3C,RAB6B,RAB11FIP3,PLXNA4,LMLN,GABBR1,ZFHX2,DMPK,KIDINS220,CDC42BPB,GNAO1,TTLL7,CLCN4,DLG4,DMXL2,TCEA2,RADIL,EIF4G3	72
SMIM1	small integral membrane protein 1 (Vel blood group)	2.2324	5.41645e-07		BATF	354	421.2	0.513261	0.274303	10.3616	9.79088	SERPINE1,F11R,ADARB2,MILR1,ZC3H12C,LGALS3,RINL,ALCAM,HERC2,FTH1,PRKCB,NSMCE3,UNC13D,EML2,HLA-E,MYL6,BIN2,RUFY4,BTK,ORAI2,CD226,PFN1,LINC01094,STXBP2,MYOSLID,HNRNPLL,MIR3142HG,MYL12A,PGS1,SLAMF6,HIST1H3H,HIST1H3E,VASP,NFE2,RABGAP1L,JUND,FYB1,SLC35E1,ABCA3,NFATC1,EHD1,GPR183,FASN,TNFSF4,ST20,TNFSF9,FERMT3,CSRNP1,CDKN1A,LYST,CLINT1,ENC1,JAK2,CIC,CCR4,DENND2D,DUSP5,LINC01023,FCER1G,NCOA3,TSC22D3,GP1BA,IL16,TUBG2,RHOF,CBFA2T3,ITPKB,PLCB3,AFTPH,NFX1,BANK1,PLEKHO1,CD47,HCST,CHST2,PTGER4,CXCR4,SIAH2-AS1,CCDC107,STX11,TYMP,RELB,CYTOR,SCAND1,MEF2D,P2RY12,IL10RA,STK17A,CD69,RIPOR2,CD84,MIDN,ATP8A1,LOXL3,CLU,ZFP36,GRAP2,COTL1,SENCR,MAP3K8,HIST1H2AG,PIM3,ZNF688,SLC25A45,SLC16A3,TNFRSF4,BORCS6,MAP3K5,CD96,HIST1H2AI,TSPOAP1-AS1,NEAT1,ARHGAP45,ERN1,MBNL1-AS1,CLIP2,DOK2,DOK3,RNF216-IT1,SLC9A9,EHBP1L1,SLC7A5P1,HIST1H2BF,SBDS,MALAT1,HIST1H2BG,RELL2,MZF1,HIST1H2BD,LINC01252,ATP6V1A,NOTCH1,ANKRD12,MCPH1-AS1,CORO1C,HOTAIRM1,CCDC144B,SNN,SBNO2,SOCS1,HYI,TNFRSF14,TBC1D17,MSC,PRNP,UBE2H,SLC37A1,DENND4A,NEK6,MSC-AS1,ADAP1,SSH2,DNAJC16,NFKBIA,FER,TBXAS1,LCN2,NABP1,LINC02324,TUBA8,ITGB1,ANKRD33B,TRADD,PLEK,CXCL1,SLC2A3,SLC2A6,NFKBIZ,LRRFIP2,UPP1,HIST1H1C,SMIM14,KDM6B,PLEKHG2,KSR1,PDE4D,PPP2R5B,WIPI1,PATL2,DUSP22,PTP4A3,RASA3,TOP1,CUEDC1,BIRC3,UBE2Q2P1,PPP1R15A,RGS18,DNAH1,CAMK2D,RGS19,HIST1H2BJ,PNKP,RGS16,HERC2P3,HIST1H2BK,HERC2P2,NDUFV2-AS1,ASAP1,DENND3,RN7SL2,ATP2C1,THBS1,VIM-AS1,ELMSAN1,TP53INP2,CCL5,GNA12,PCED1B,IL21R,SH3BP5,MAPK6,LINC01686,CD27-AS1,FBRS,MACC1,FBXL18,ARID3A,ARID3B,TPCN1,KLF7,RSPH1,KLF6,NEURL3,CKLF	225
PPP1R14A	protein phosphatase 1 regulatory inhibitor subunit 14A	2.22636	2.63087e-07		ZNF331	355	421.3	-0.0475975	0.851827	9.27852	9.27852	MIDN,SERPINE1,IRS2,CLU,SAT1,MYLK,SH3BP5-AS1,LGALS3,ZFP36,SLCO2B1,COTL1,MIR22HG,MAP3K8,SLC25A45,LINC00894,TPM1,IFRD1,SYTL4,TUBA4A,ARMCX3,SBDS,MALAT1,TRIB1,PLPP3,MEG3,INSIG1,PCSK1N,GPX1P1,PLXNA3,PRNP,BTBD19,JUND,TIPARP,GADD45A,ZBTB16,NFKBIA,NR4A2,SH3BP5L,RGCC,GPR183,MAGED2,MXD1,CSRNP1,CDKN1A,HSPB1,SLC2A3,THBD,SCML1,TUBA1A,CA2,NFKBIZ,CD36,EMD,CCR4,KDM6B,DUSP5,FCER1G,SSR4,NCOA3,TSC22D3,PDE4D,RHBDF2,PLA2G4C,AVPR1A,RHOB,NCOR2,PTP4A3,SLC7A8,CATSPERG,PELI1,ITGA6,RNF139-AS1,BIRC3,HBEGF,PTGER4,PPP1R15A,RGS16,AMIGO2,CXCR4,SELENOK,CLN8,LTC4S,THBS1,FGD4,RAB20,KCTD20,CHRNE,CCL5,LMNA,SH3BP5,ALKAL2,FYN,LDLR,CD55,DLK1,KLF6,KLF9,CD69	98
SLCO2B1	solute carrier organic anion transporter family member 2B1	2.22289	3.74967e-05		MBD4	356	425.8	0.314066	0.00198995	10.7797	10.4634	SERPINE1,MILR1,NDST1,GOLGA4,RINL,ALCAM,FTH1,GOLGA1,ZNF846,DAG1,PDK1,TNS1,PRKAB2,ACTN1,UNC13D,MYL5,MYL6,BIN2,BTK,GSAP,NHLRC2,TRIB1,PFN1,RIN2,BLZF1,SLC45A4,PPP1R37,SRCAP,TMEM63B,CD1D,HNRNPLL,MYL12A,PGS1,ZNHIT2,SEC14L1,SCFD2,TSPAN9,SERPINH1,SLAMF6,TNRC18,PIP5K1C,RAB11FIP3,SPTBN1,CLHC1,HIST1H3E,TBC1D8B,NFE2,JUND,HOMER2,GADD45A,TIPARP,SPDYC,SLC33A1,NBEAL1,SQLE,TOLLIP,GIPC1,ST20,LINC01637,FERMT3,MYOM1,PYGB,CDKN1A,GDI1,FKBP14,SLC35F5,ABCC10,PTPRF,JPH4,TUBA1A,ENC1,LINC00299,CIC,FCER1G,NCOA3,NCOA4,IL16,AMPD2,COQ10B,SREBF2,IL17RA,RHOB,INF2,PACS2,NFX1,CNKSR3,CLDN16,RNF166,DBN1,CXCR4,SIAH2-AS1,ADCY6,PBLD,TMEM169,EMC3,GPC5,LDLR,CD55,LMLN,GK,CARD6,PRSS36,FMO5,SKI,RIT1,STK17A,NDUFAB1,CRAT,LGR4,CD84,MIDN,PHLDB1,CHPF,IRS1,GTF2B,RASL11A,MSMO1,KLHL35,SAT1,CLU,IGF1R,TM7SF2,EME2,FAM162A,COTL1,ZNF205,SLC25A45,LZTS2,SLC16A3,HIST1H2AC,SLC39A4,PPFIA3,SLC16A5,SH3GL1,IL11RA,TPM1,PIPOX,NEAT1,ARHGAP45,ERN1,TOM1L2,ACAP3,CLIP2,DOK3,COL4A2,FRMD8,HIST1H2BF,MALAT1,LINC00921,HIST1H2BG,HIST1H2BD,HIST1H2BC,KLHL18,BRSK1,KCNE3,INSIG1,ITPR1,DAPP1,ARHGAP18,RTN4,SAV1,HOTAIRM1,SLC9A1,RAI1,CTIF,ZNF428,ANKRD34A,PRNP,ZFHX2,DENND4A,DNAJC16,ARHGAP24,VIL1,NFKBIA,UBE2W,MAVS,SNAI3-AS1,TBXAS1,NABP1,PLXNB2,AMOTL2,LINC02324,BCL2L1,ZNF512B,SNAP23,HSPB1,TOB1-AS1,SLC2A3,NGRN,LASP1,TMEM104,PSTPIP2,ZNF408,NFKBIZ,MAN2C1,EVI5L,HIST1H1C,PTCRA,GPX1,HMGCS1,ARHGEF17,DARS-AS1,YWHAZ,PATL2,TGFBR2,PECAM1,TERF2IP,PKHD1L1,TOP1,CUEDC1,BIRC3,RNF32,CAMK2D,RGS19,ROCK2,NLRC5,ACCSL,HMGCR,RN7SL2,ADD3,SELENOK,THBS1,EHBP1,TSPAN31,VIM-AS1,KCTD20,GNA11,VPS54,DNAJB9,IGF2BP3,CMTM3,CCDC57,ZFC3H1,ARID3A,CDC42BPB,SLC50A1,ACVR2A,RSPH3,KLF6,MYO1C,CKLF,BCAR1	242
PITPNM2	phosphatidylinositol transfer protein membrane associated 2	2.22106	7.70186e-14		CREB1	357	426.2	0.00416932	0.991143	11.9599	11.9346	TLNRD1,SERPINE1,ITSN1,TESK2,TPGS1,FNBP1L,TMEM91,LIPA,SAMD14,ALCAM,LIPC,AKT2,PIP4K2A,ANKS1A,DNAAF3,PRKCB,RFX2,AFAP1,PRKCA,RFX1,GTPBP2,MYL6,ORAI1,ZNF276,TTYH3,SRCAP,FICD,SLAIN2,AKAP17A,ZNF25,DEDD2,CRACR2B,CYB5R3,RDH11,CHST12,PSMG3-AS1,ZBTB7B,ZBTB7A,HEXIM1,HEXIM2,BTBD19,PRRT3,PRRT2,JUND,SETD1B,EIF2AK3,EXOC6B,MTHFR,ABCA7,NR2F6,EHD1,SQLE,SLC6A6,FASN,GIPC1,SFXN3,CDKN1A,TGFB1I1,MRPL34,LYST,ING1,WDR44,MRPL41,GLI4,TUBA1A,RBPMS2,RAB11B-AS1,CIC,EMD,DUSP5,BRD1,TESC,TET2,ELOVL7,JOSD2,COQ10B,HIST2H2BE,DUSP7,NCOR2,MZT2B,KAT2B,PLCB3,AFTPH,INF2,KIFC2,PELI1,PPARD,SGMS1,WRB,PRUNE1,MIEF2,FLNA,SC5D,SLC17A7,RABAC1,MEF2D,GPR155,CENPT,ZNF580,BRF1,KIDINS220,F12,SNX21,DEF8,ADAT3,SKI,NUDT22,OSTM1,TAOK1,ZYX,ZNF579,AGRN,PLCD3,ZNF696,RAB3C,ERO1B,CHPF,IRS1,ITGA2B,IRS2,KIAA0895L,SAT1,TM7SF2,CDC14B,ZFP36,STK11,RNF19A,ZNF205,PIM3,SLC25A45,LZTS2,SLC16A3,SLC39A4,MAP2K3,FBXW5,TPM4,PPP1R16A,CEP131,NEAT1,TUBA4A,ARMCX3,TPST2,ACAP3,TOM1L2,CLIP1,FRMD8,MAPKAPK2,MALAT1,IL6ST,OSBP2,DLX2,PTOV1-AS2,NOTCH1,KMT2C,INSIG1,KLC1,LIN7B,RHOBTB1,CORO1C,SAV1,SLC9A1,RAP1B,TBXA2R,RAB6A,PLXNA4,FN3K,ESRRA,RAB4A,SDF2L1,RAB4B,BDNF,NRDC,ZZEF1,SH3BP5L,RHEB,MAFG,ZNF778,PLXNB2,MAP3K10,TUBGCP6,MAFK,DHCR7,MAP3K11,DRC3,MCU,BCL2L1,ZNF512B,ITGB1,RNF11,CALCOCO1,ANKRD33B,RNPEPL1,TRADD,ITGB3,SNAP23,SYNE2,NGRN,NCK2,EMILIN1,VPS9D1,PLEKHG2,REXO1,HMGCS1,KSR1,VPS37C,VPS37B,PPM1A,DUSP23,PTP4A3,DNAJC4,ITGA7,TOP1,ST6GALNAC4,PPP1R12C,BIRC3,HDAC5,NFAT5,WBP2,SRC,ROCK2,MGRN1,ZBTB49,LENG8,DENND3,RN7SL2,TSPAN31,DNAJB2,ABLIM1,DNAJB6,KCTD20,CCDC85B,DNAJB9,ZNF865,TNNI3,FYN,D2HGDH,ATP9B,MLXIP,SMOX,IRX3,CYP51A1,FBXL18,CTNS,FBXL15,PTPN12,CDC42BPB,MFSD14A,MMP25-AS1,KLF7,KLF6,MYO1C,APC,MGAT4B,KLF9,CDR2L,BCAR1,ISCA1,TMEM183A,TMEM41B,MISP3,GOLGA2,FRAT1,HERC2,FTH1,ZNF846,GOLGA1,HABP4,ARRDC1,NSMCE3,IFRD1,BOLA1,TMEM170B,MAPK8IP3,EREG,PPP1R3F,AKAP9,NSMF,KCTD11,FLYWCH1,PFN1,TLN1,TRIB1,BLZF1,STX1A,GIPR,PPP1R35,ZBTB4,ACTR3B,ZNHIT2,SEC14L1,INPP5A,RRAS,SCFD2,TNRC18,HIST1H3H,RAB11FIP3,TRPM4,HIST1H3E,ATP6V0A1,VASP,TBC1D8B,LINC01089,GADD45A,SLC35E1,IQSEC1,SLC10A3,NBEAL1,REX1BD,PTK2,FBXL8,SMTN,CORO6,NDUFAF3,ADCK5,TMCC2,IGSF9B,TECPR2,C2CD2L,TECPR1,CSRNP1,GDI1,SLC35F5,PTPRN,AATK,PTPRJ,PCSK4,ANKRD9,MAP1LC3A,SH3PXD2A,NDEL1,MAP4K2,NCOA3,IZUMO1,MINK1,ANO8,NME3,GP1BA,ANO6,RHOF,RHOC,SREBF2,MTSS1,ANO2,RHOB,GAK,PITPNM1,NFX1,CNKSR3,CRELD1,SFI1,DBN1,STK40,LINC01137,TOR4A,CXCR4,CCDC106,NOL3,FAAP20,RASIP1,CAMKK1,TYMP,RELB,LIMA1,SERTAD3,LMNA,ANKMY1,CD55,NPDC1,ERBIN,MIB2,TCEA2,PNPLA3,PNPLA2,OTUD5,MIDN,MPG,MSMO1,IGF1R,COL4A3BP,CCND3,EME2,FAM174A,HIST1H2AG,RGS9,BORCS6,HIST1H2AC,PPFIA3,SH3GL1,MIGA2,HIST1H2AI,IL11RA,ACYP2,ARHGAP45,SELENOM,TMEM259,FAM173A,EHBP1L1,DNAJB11,HIST1H2BF,SBDS,HIST1H2BG,MZF1,HIST1H2BD,HIST1H2BC,TONSL-AS1,RPS19BP1,LTBP4,LTBP1,FAM83H,RAI1,ARHGAP21,TMEM129,CAMTA2,TBC1D17,CBX8,UBE2F,RAP1GAP2,OST4,PRNP,UBE2H,ACBD4,CBX4,VDR,HSPA2,SSH2,NR4A2,NFKBIA,UBE2W,TMEM234,DLG4,UBE2S,CASS4,NABP1,AMOTL2,MXD1,MXD4,PRR7,ATP2A3,HSPB1,OPLAH,CXCL5,LASP1,TMEM104,NFKBIZ,NPTN,IFT57,HIST1H1C,GET4,KDM6B,ARHGEF17,AXIN1,PPP2R5B,RNF208,ARAP1,YWHAZ,EPN1,TGFBR2,PEX3,CPTP,PPDPF,MYH9,MVD,CUEDC1,PLEC,LAMA5,HIST1H2BJ,PNKP,HIST1H2BK,ASAP1,HMGCR,CBL,LTC4S,CLCN3,CLN8,SELENOK,THBS1,AGPAT2,AGPAT4,POLD4,GNA11,GNA12,PCED1B,FBRS,PDLIM7,RBM38,ATE1,KDM4B,CMTM3,BAD,EGF,HAGHL,LIMK1,CYHR1,ZFC3H1,ARID3A,SLC50A1,SPATA2L,MAPK13,XPNPEP1,ABHD17A,FAM131A,CDK2AP2,ALDH16A1,R3HDM4,ERCC6	505
MTCL1	microtubule crosslinking factor 1	2.22035	1.36358e-08		NCOA2	358	426.5	0.350289	0.249559	12.4392	12.048	MISP3,SERPINE1,ICAM2,TESK2,MILR1,COMTD1,KIAA1109,HERC1,CA3-AS1,TNS1,ARRDC1,PRKCA,UNC13D,AKAP9,ORAI1,MAML3,FLYWCH1,TLN1,STX1A,PPP1R37,SLC45A4,EXD3,SMIM5,TMEM63A,SDC4,SRCAP,GIPR,PDGFA,PTTG1IP,MYL12A,ZNHIT2,CRACR2B,INPP5A,CHST12,PSMG3-AS1,PRR29,PIP5K1C,ARSG,ZBTB7B,ZBTB7A,SPTBN1,LINC01089,RABGAP1L,FYB1,IQSEC1,LRBA,SETD1B,NBEAL2,PTK2,GADD45G,EHD1,SLC6A6,LPAR5,GIPC1,MYO5C,CCDC88C,CPEB4,RET,CSRNP1,COL18A1,MYOM1,CDKN1A,MTMR10,PRSS27,PTPRJ,LYST,JAK2,DENND2D,DENND2C,NCOA3,NCOA4,TET2,TMEM40,ANO6,RHOF,NCOR2,KAT2B,AFTPH,PACS2,MMP17,DPYD,PELI1,RNF139-AS1,WDR26,PRICKLE2,PRUNE1,CUX1,CD55,PAK4,NPDC1,SVIL,BRF1,RIOK3,ERBIN,MPP7,PLEKHA7,HIPK2,RIT1,TAOK1,ABI1,ZNF579,PNPLA2,TJP2,RIPOR3,RIPOR2,MIDN,ABHD11-AS1,ATP8A1,IRS1,IRS2,CELSR2,IGF1R,STK11,RGS3,ABHD11,RNF19A,TUBB1,PIM3,SLC25A45,SLC16A3,IL6R,SLC16A5,MAP3K5,ZBTB34,NEAT1,ERN1,FRMD8,EHBP1L1,IL6ST,UTRN,NOTCH1,RPS19BP1,MINDY1,KMT2C,ITPR1,DAPP1,SLC9A1,SBNO2,CASKIN2,KIF3C,ESRRA,UBE2H,CBX4,VDR,DSTN,HSPA2,SSH2,BFSP1,RHEB,DMXL2,PLXNB2,AMOTL2,MYCBPAP,MAFK,SP7,LINC02324,MXD1,EIF4G3,KCNK6,ANKRD33B,ATP2A3,HSPB1,TOB1-AS1,PHTF1,SYNE2,TMEM104,CA2,PSD3,MFSD1,ATP7A,A4GALT,GET4,KDM6B,IQCE,VPS37C,VPS13A,RNF208,WIPI1,VPS37B,SEPT4,TGFBR2,ARHGAP10,PPM1A,PTP4A3,PECAM1,MYH9,PKHD1L1,TOP1,CUEDC1,PLEC,ATG4D,NFAT5,CAMK2D,RALB,WBP2,ROCK2,ASAP1,DENND3,RN7SL2,CBL,ABLIM3,CCDC85B,ELMSAN1,HECTD4,SH3BP5,EPS8L1,FYN,MAPK6,ZNF185,CCDC57,BAD,SEMA4B,SLC50A1,TPCN1,MMP25-AS1,TSPAN15,KLF6,MYO15B,APC,CD9,CDR2L,BCAR1	222
SH3TC2-DT	SH3TC2 divergent transcript	2.21318	9.32419e-07		MBD3	360	427	0.550193	0.225381	11.1706	10.4223	TLNRD1,MISP3,SERPINE1,ICAM5,CAPN15,SAMD14,ZMIZ2,CCDC92,HPCAL1,EML2,PPP1R3F,NSMF,TRIB1,PFN1,PRR12,ZFPM1,PPP1R37,ZNF276,EXD3,SMIM5,SLC45A3,SDC4,GIPR,FAXDC2,STXBP1,PDGFA,PGS1,HELZ2,SEC14L5,PSMG3-AS1,TNRC18,HBQ1,PIP5K1C,ZBTB7B,ZBTB7A,RAB11FIP3,TRPM4,JAG2,VASP,LINC01089,PRRT2,JUND,DMPK,SETD1B,STARD10,GRIN2D,NR2F6,EHD1,FBXL8,SLC6A6,MC1R,FASN,GIPC1,MYO5C,SFXN3,ADCK5,FERMT3,CSRNP1,COL18A1,RARG,CDKN1A,MRPL41,ANKRD9,CIC,MCF2L2,EMD,NCOA3,TMC6,RHOF,RHOC,CBFA2T3,SREBF2,RHOB,MZT2B,NCOR2,PLCB3,INF2,KIFC2,MMP17,MGLL,GAS8,DBN1,RNF166,TOR4A,AMIGO2,DOT1L,PRUNE1,TMEM160,CCDC106,NOL3,KIAA0513,RECQL5,LMNA,MICALL2,FLNA,GCNT4,PAK4,NPDC1,BRF1,ZNF580,F12,MIB2,PRSS36,DEF8,NUDT22,SKI,CFAP161,TCEA2,PLCD3,RIPOR3,RIPOR1,MIDN,RAB3A,ABHD11-AS1,EXOC3L4,CHPF,MPG,KIAA0895L,KLHL35,CELSR2,ZFP36,STK11,ABHD11,FBRSL1,ZNF205,SLC25A45,LZTS2,ZNF444,NUDT14,SLC16A3,PPFIA3,SH3GL1,FBXW5,ZGPAT,PPP1R16A,LMTK3,NEAT1,ERN1,ACAP3,FAM173A,FRMD8,TMEM259,DMWD,EHBP1L1,MALAT1,BRSK1,DLX2,NOTCH1,RPS19BP1,MINDY1,LTBP4,LIN7B,RAP1B,RAI1,MAN2A2,NACC2,CASKIN2,ZNF428,TMEM129,GAS2L1,CBX8,ESRRA,PRNP,ACBD4,RHBDD3,CBX4,TNK2,TNK2-AS1,ADAP1,NR4A2,SH3BP5L,SNAI3-AS1,DLG4,UBE2S,MAFG,MAP3K10,ZNF778,PLXNB2,MAFK,LINC02324,MXD4,ZNF512B,KCNK6,PRR7,TRADD,ATP2A3,HSPB1,OPLAH,NGRN,TMEM104,PPP6R1,EVI5L,KDM6B,ABCC3,EGFL7,VPS9D1,PLEKHG2,GPX1,REXO1,CHPF2,MYEOV,IQCE,AXIN1,VPS37C,RNF208,ARAP1,SEPT5,EPN1,PTP4A3,PSRC1,SNPH,CATSPERG,PPDPF,DNAJC4,MYH9,MVD,METTL27,CUEDC1,ST6GALNAC4,PPP1R12C,SHANK2,PLEC,LAMA5,RGS19,FURIN,AGPAT2,STRN4,TSPAN31,POLD4,WNT11,CCDC85B,ELMSAN1,GNA11,PCED1B,SNCG,ZNF865,FBRS,RBM38,BAD,CCDC57,LGI4,LIMK1,HAGHL,CYHR1,FBXL18,FBXL15,SLC50A1,USF2,SPATA2L,MFSD14A,TSPAN15,MYO15B,ZGLP1,ABHD17A,MGAT4B,CDR2L,BCAR1,LPIN3	258
CD96	CD96 molecule	2.20901	2.52645e-10		ZNF117	362	427	0.107824	0.780659	6.67811	6.57719	SPARC,F13A1,ACCS,FNBP1L,CLU,ELK3,IGF1R,MYLK,KIAA1109,MAP3K8,HIST1H2AC,TNS1,TPM1,FBXO15,NEAT1,TMEM170B,PPP1R3F,EMCN,DAAM1,TEX9,MAP1B,LGALS12,AKAP9,MALAT1,IL6ST,UTRN,PFN1,CFD,TRAPPC3L,INSIG1,KMT2C,LIN7B,LTBP1,EFNB1,PRKAR2B,CALD1,MAP2,PDGFD,PAG1,TBC1D8B,RAB4A,GNG11,BMP6,DAB2,UBE2S,FASN,GIPC1,RSRP1,NABP1,SERPINI1,CPEB4,CCDC122,CDKN1A,ECE1,SLC2A3,PEAR1,LYST,SYNE2,TUBA1A,CA2,PSD3,NFKBIZ,TK2,CD36,DUSP5,VWF,NCOA3,VPS13A,TET2,ADRA2A,HIST2H2BE,TGFBR2,RHOB,EFHC1,ITGA6,PDE5A,CD46,TRHDE-AS1,UBE2Q2P1,BIRC3,NFAT5,SEMA3G,CXCR4,ADD3,HERC2P9,AGPAT2,HDAC9,THBS1,LIMA1,WNT11,RPS2P5,IGF2BP3,GABRE,ATP9B,GBP3,MBD5,CMTM3,KIDINS220,NCKAP5L,LYVE1,TSPAN14,TTLL3,PNPLA2	103
GCNT4	glucosaminyl (N-acetyl) transferase 4, core 2	2.20529	1.38569e-09		ZNF267	363	427.7	0.600492	0.00790953	11.4065	10.7727	RIPOR2,CSRNP1,CD84,CDKN1A,SNAP23,PLEK,IRS2,CXCL1,SLC2A3,PTPRJ,CXCL3,LYST,SLC2A6,PTPRF,FAM107B,ZC3H12C,ZFP36,RINL,PSTPIP2,NFKBIZ,COTL1,MAP3K8,PIM3,UPP1,JAK2,IL6R,KDM6B,DUSP5,FCER1G,NCOA3,TSC22D3,IFRD1,TET2,ZBTB34,TSPOAP1-AS1,UNC13D,PATL2,HLA-E,DOK3,BIN2,BTK,PELI1,PLEKHO2,IL6ST,TRIB1,BIRC3,HBEGF,RGS18,PTGER4,PPP1R15A,RALB,RGS19,SRCAP,INSIG1,RGS16,CXCR4,THBS1,STX11,RELB,PGS1,SOCS1,IRAK2,CCL5,BTLA,IL21R,DNAJB9,SLAMF6,MSC,LDLR,CD55,GBP3,PRNP,FYB1,GK,TIPARP,GADD45A,IL10RA,ARID3A,ARID3B,LHFPL2,SSH2,NFKBIA,NR4A2,EHD1,RIT1,KLF6,STK17A,FASN,GPR183,DMXL2,NABP1,CD69,MXD1,GLA,FERMT3,CPEB4	96
AL136040.1		2.2049	2.72932e-07		ZNF704	369	431.3	-1.06007	0.000421039	9.20331	9.20331	NCKAP1,PHLDB1,ATP8A1,IRS2,FNBP1L,CELSR2,IGF1R,KIAA1109,ALCAM,HERC2,TNS1,ST6GAL1,SEMA6A,TPM1,FRMD4B,DAAM1,MAP1B,ZFPM2,PLPP3,PFN1,MINDY2,KMT2C,ITPR1,PDGFA,ZBTB4,KALRN,ADAMTS10,MYL12A,EFNB2,ARHGAP21,TBXA2R,MAP2,HYI,KIF3C,SPTBN1,PAG1,PLXNA4,CBX7,PRNP,CADM2,ZBTB16,KLHDC1,EXOC6B,MICAL3,DSTN,MAD2L1BP,PTK2,GNAO1,SFXN3,CPEB4,COL18A1,SYNM,CDKN1A,GRIK3,SLC2A3,SYNE2,SH3PXD2A,MCF2L,ENC1,PSD3,PRKG1,DACT1,ANKRD6,TRPC1,ARHGEF17,NCOA3,PDE4D,SECISBP2L,MTSS1,RHOB,TGFBR2,SLC22A23,PTP4A3,PACS2,CNKSR3,PDE5A,ITGA6,MGLL,PPM1L,CXCR4,ASAP1,PRICKLE1,HDAC9,THBS1,ADCY6,ABLIM1,HECTD4,FLNA,JAM3,PPP1R14A,SVIL,EGLN3,KIDINS220,SORT1,LCA5,SAMD4A,CDC42BPB,HIPK2,SKI,TTLL7,TJP1,KLF7,KLF6,APC,TAOK1,KLF9	106
SNN	stannin	2.204	8.7626e-07		ZNF346	372	432	0.01848	0.937213	8.88385	8.87413	DGKG,OTUD5,MIDN,HDAC10,IRS1,IRS2,IGF1R,LGALS3,RINL,MFSD2B,TPM1,IFRD1,PRKCA,TSPOAP1-AS1,IPCEF1,SLFN14,EHBP1L1,MAPKAPK2,ORAI2,TBC1D25,TRIB1,TRIM10,OSBP2,L3MBTL1,NOTCH1,SRCAP,PPP1R35,INSIG1,ANKRD12,ITPR1,KLC1,ZBTB4,DEDD2,EFNB2,ANKRD10,ARSG,ZBTB7B,ATP6V0A1,NFE2,PRNP,IQSEC1,GADD45A,GP6,SH3BP5L,FASN,NABP1,PLXNB2,TMCC2,CPEB2,CCNJL,BCL2L1,CPEB4,ITGB1,CDKN1A,PHTF1,MRPL41,PANX1,LYL1,LASP1,TUBA1A,SH3PXD2A,ENC1,NPTN,UBXN6,HIST1H1C,VPS9D1,CHPF2,NCOA3,MINK1,COQ10B,SREBF2,MTSS1,TGFBR2,NCOR2,PTP4A3,PLCB3,MPPED2,TRIM58,MYH9,TOP1,SFI1,PPP1R15A,NFAT5,HIST1H2BJ,THBS1,RHD,DNAJB2,SLX4,TMEM169,OR2W3,RAB24,LMNA,FYN,MEF2D,SH2B2,PDLIM7,CDKN2D,RBM38,KDM4B,DMTN,USP20,ARID3A,CDC42BPB,DEF8,ADAT2,SKI,KLF6,MYO1C,ZGLP1,CR1L,MGAT4B,PCYOX1L,R3HDM4,RHAG,LY6G5C,F2RL3	116
HLA-V	major histocompatibility complex, class I, V (pseudogene)	2.20265	2.79444e-05		HOXB3	374	434	-1.30646	0.000908586	6.90462	6.90462	PHLDB1,SPARC,SERPINE1,OLFML2A,CAPN15,MYLK,LGALS3,AKT2,ZMIZ2,FBRSL1,ANKS1A,LZTS2,TNS1,PDGFRA,ACTN1,TPM1,AFAP1,MYL6,SELENOM,COL4A2,TMEM259,EHBP1L1,ADAM12,KCNQ4,TLN1,PRR12,MYL9,JCAD,VCL,SRCAP,LTBP4,NID1,LTBP1,NID2,CORO1C,HOTAIRM1,EFNB2,RAI1,RRAS,CALD1,KCNMB1,TNRC18,DMPK,SETD1B,NFATC1,NR4A2,SMTN,PLXNB2,TUBGCP6,FERMT2,MDM1,ZNF512B,COL18A1,SYNM,CDKN1A,TGFB1I1,STON1,ILK,PCSK4,LASP1,HEPH,ENC1,HMG20B,EMILIN1,CIC,PRKG1,REXO1,CHPF2,NCOA3,ARHGEF17,ANO6,RHOB,NCOR2,ARHGAP10,PTP4A3,INF2,COL6A3,MYH9,PLEKHO1,PDE5A,FAM193B,PPP1R12C,PDZRN4,LAMA5,CCDC188,PRICKLE2,CXCR4,LENG8,PRICKLE1,THBS1,ADCY6,STRN4,MICALL2,FBRS,PDLIM7,MLXIP,SVIL,GSN,CAVIN2,CDKN2A,IRX3,CDC42BPB,SKI,MYO1C,MYO15B,SLMAP,TSPAN18,MGAT4B,TACC1,AGRN,F2RL2,PNPLA2	112
GRIN2A	glutamate ionotropic receptor NMDA type subunit 2A	2.19986	0.000123685		ZXDC	375	437	0.215334	0.273784	7.70534	7.4865	IRS2,CAPN15,IGF1R,TEPSIN,ZFP36,FRAT1,STK11,ALCAM,RGS3,GOLGA1,HABP4,FBRSL1,IL6R,BORCS6,TNS1,ACTN1,TPM1,IFRD1,ARHGAP45,FAM157A,DOK3,TMEM259,EHBP1L1,MAPKAPK2,TRIB1,UTRN,PLPP3,TLN1,PRR12,SLC45A4,NOTCH1,TMEM63A,SRCAP,KMT2C,INSIG1,ANKRD12,ITPR1,RASGRP2,CYB5R1,SBNO2,ANKRD10,TBC1D14,TNRC18,ZBTB7B,VASP,HEXIM2,PRNP,CBX7,TIPARP,IQSEC1,GADD45A,SETD1B,NFATC1,NBEAL2,ABCA7,SSH2,GP5,GNAO1,EHD1,NFKBIA,NR4A2,SLC6A6,MAVS,SH3BP5L,CCDC88C,CPEB2,MAP3K11,CPEB4,CDKN1A,ATP2A3,ZNF408,PPP6R1,ENC1,NFKBIZ,DNM1L,CIC,KDM6B,DUSP5,REXO1,KSR1,NCOA3,TSC22D3,PDE4D,TMC6,ARAP1,RHOB,IL17RA,NCOR2,GAK,PTP4A3,INF2,NFX1,ARHGEF3,MYH9,FAM193B,CHMP6,PPP1R12C,PLCB2,STK40,PLEC,NFAT5,CTDP1,WDR26,LENG8,FURIN,DENND3,ADD3,TSPAN32,PNMA1,CUX1,LMNA,RPL32P3,ZNF865,LDLR,MEF2D,FBRS,MLXIP,RBM38,KDM4B,BRF1,CYHR1,MYO9B,KIAA0232,HIPK2,KLF7,KLF6,MYO15B,ABHD17A,KLF9,ZYX,R3HDM4	131
CCNJL	cyclin J like	2.19803	5.98945e-13		SP140L	376	437	-0.34354	0.00698609	8.22917	8.22917	NCKAP1,CD84,ATP2A3,TEPSIN,PLEKHM1P1,PSTPIP2,GRAP2,COTL1,DAG1,SLC25A45,CCR4,DENND2D,CD96,TSC22D3,RHBDF2,IL16,TMC6,ARAP1,UNC13D,SREBF2,PATL2,ARHGAP45,HLA-E,ERN1,DOK2,BIN2,BANK1,BTK,PLEKHO2,HCST,PLCB2,SFI1,RNF166,TXK,KCNA3,NLRC5,CXCR4,CD1D,RASGRP2,HELZ2,POLD4,PCED1B,TNFRSF14,SLAMF6,TGFB1,FYB1,CMTM4,IL10RA,CDC42BPB,SSH2,CHFR,NFKBIA,KLF6,CD40LG,STK17A,CCDC88C,FERMT3	57
AL731557.1		2.19691	2.49545e-12		PIN1	379	437.5	0.837288	0.0225948	11.4919	10.5124	RAB3A,GDI1,ALKBH7,NRGN,JPH4,MRPL41,NGRN,MAP1LC3A,HABP4,IDS,EVI5L,CCDC92,KIFAP3,ZNF444,PPFIA3,APLP1,LMTK3,RNF208,JOSD2,SEPT5,DNM1,MZT2B,PPP1R3F,SNPH,MAP1A,PFN1,BRSK1,RPS19BP1,STXBP1,TMEM160,CCDC106,ACTR3B,FAAP20,PNMA1,MAP2,ZNF428,SLC17A7,KIF3C,EMC6,SCAND1,RAB6B,DYNC1I1,ATP6V0A1,PRRT3,PRRT2,CADM2,BAD,LIMK1,ERBIN,GNAO1,NR4A2,DLG4,TOLLIP,TCEA2,CDK2AP2,MAP3K10,NDUFAF3,APBA2	58
ARHGAP21	Rho GTPase activating protein 21	2.19512	1.84108e-13		NFAT5	380	437.7	1.00581	0.0022953	8.58052	7.42872	CDKN1A,MAST4,ROGDI,LYST,SYNE2,IGF1R,MRPL41,NGRN,ZFP36,KIAA1109,HERC2,SH3PXD2A,HERC1,PSD3,NFKBIZ,EVI5L,CCDC92,ATP7A,TNS1,KDM6B,NCOA3,SECISBP2L,PDE4D,TET2,VPS13A,ACYP2,ANO6,NEAT1,TGFBR2,NCOR2,PPP1R3F,PTP4A3,CLIP1,FAM173A,MAP1B,AKAP9,MYH9,MALAT1,UTRN,IL6ST,UBE2Q2P1,PLEC,DGKH,WDR26,RPS19BP1,SDC4,SRCAP,WBP2,ROCK2,KMT2C,ANKRD12,ITPR1,LENG8,ASAP1,CCDC106,ADD3,CBL,THBS1,ARHGAP21,ABLIM1,CUX1,ELMSAN1,HECTD4,ZNF428,LMNA,RPL32P3,GABRE,ATP9B,SPTBN1,PRNP,BAD,LRBA,ZFC3H1,ERBIN,MICAL3,NBEAL1,FBXL15,REX1BD,ADAP1,PTPN14,HIPK2,NR4A2,NFKBIA,TJP1,KLF6,APC,GOLGB1,TAOK1,SLMAP,KLF9,NDUFAB1,TACC1,CPEB4	93
AL627309.8		2.19506	4.35948e-05		CENPT	382	439	1.5121	2.04828e-06	12.1517	10.4915	KIF28P,CPNE5,HDAC10,SPPL2B,ITGA2B,MAP3K7CL,F13A1,KIAA0895L,TMEM91,ACRBP,CAPN15,TEPSIN,LGALS3,CCND3,EME2,ZMIZ2,GRAP2,TUBB1,COTL1,FBRSL1,CCDC92,MFSD2B,HIST1H2AC,RGS6,FBXW5,MIGA2,ARRDC1,ACTN1,CEP131,GTPBP2,MAPK8IP3,CXCR2P1,UNC13D,HLA-E,ENKUR,ARHGAP45,TPST2,RUFY1,FRMD3,ACAP3,BIN2,TMEM259,SLFN14,CARD19,LGALS12,TLN1,L3MBTL1,SMIM5,TMEM63A,SRCAP,MINDY1,FAXDC2,STXBP2,CABP5,DAPP1,ALOX12,RASGRP2,SNN,CYB5R3,MAN2A2,PRKAR2B,SERPINH1,PIP5K1C,RSU1,SEC31B,MFAP3L,PRNP,HEXIM2,NFE2,TGFB1,TNK2,MICAL3,ABCA7,PPBP,GP6,TREML1,SELP,MARCH2,GP9,MC1R,UBXN11,TNFSF4,SFXN3,ADCK5,TUBGCP6,ESAM,GGTA1P,TRAM2-AS1,FERMT3,TUBA8,COL18A1,CDKN1A,CALCOCO1,AQP10,ATP2A3,HSPB1,PEAR1,ARHGAP6,MRPL41,LYL1,GLI4,TUBA1A,SIN3B,PPP6R1,ENC1,NCK2,SH3BGRL2,HMG20B,UPP1,IKBKG,MAN2C1,CIC,LDLRAP1,CLEC1B,PF4V1,HIST1H1C,PTCRA,BRD1,NAT8B,REXO1,CROCCP2,NCOA3,LMNTD2,MINK1,TMEM40,GP1BA,ELOVL7,TMC6,RHOC,SEPT5,GAK,NT5C3A,PTP4A3,PSRC1,INF2,KIFC2,RASA3,PITPNM2,FAM193B,PLEKHO1,CHMP6,SFI1,PPP1R12C,DBN1,RNF166,PLEC,TRABD,RGS18,HDAC5,WHAMMP2,IDUA,WBP2,LENG8,TTK,THBS1,TSPAN33,TSPAN32,STRN4,PTGS1,SLX4,ABLIM3,HECTD4,LMNA,FLNA,BEND2,FBRS,PDLIM7,LY6G6F,CDKN2D,UBL4A,TRIM40,ZNF185,BRF1,USP20,SMOX,CAVIN2,CMTM5,MIB2,PTP4A2P2,ABHD17A,COL7A1,P2RX1,CFAP161,ZYX,RGS10,CD9,R3HDM4,RRM2P3,LIMS1,PF4	190
TCEA1P2	transcription elongation factor A1 pseudogene 2	2.19422	7.75199e-11		ZNF595	383	439	-0.474113	0.0882219	7.21194	7.21194	RIPOR2,CDKN1A,SPARC,MCTP1,LGALSL,F13A1,IRS2,SLC2A3,ECE1,SYNE2,IGF1R,LASP1,UBASH3B,CA2,PPP6R1,ZMIZ2,UPP1,CD36,CIC,IL6R,SLC16A3,PRKG1,MAP2K3,STPG1,DUSP5,ST6GAL1,SEMA6A,TPM4,CHPF2,ACTN1,NCOA3,PDE4D,MINK1,ARAP1,TGFBR2,DUSP22,PTP4A3,INF2,TMEM259,CATSPERG,LGALS12,MYH9,MALAT1,MAML3,TRIB1,TLN1,PPP1R12C,BIRC3,RGS18,KMT2C,RGS16,ITPR1,CXCR4,HDAC9,THBS1,LTBP1,ZBTB4,RHD,DNAJB2,SBNO2,FLNA,PIP5K1C,GABRE,EGLN3,IQSEC1,VDR,MYO9B,TPTEP1,CDC42BPB,SKI,KLF6,RGCC,SH3BP5L,MYO1C,MYO5C,MGAT4B,ZYX,PLXNB2,RHAG,F2RL3	80
BTBD11	BTB domain containing 11	2.19375	4.93942e-11		CREM	384	439.8	0.12196	0.657844	8.17039	8.04075	NCKAP1,SERPINE1,ITSN1,SPINT2,TPGS1,FNBP1L,TMEM91,FAM110A,SAMD14,ALCAM,AKT2,ZMIZ2,MIR22HG,ANKS1A,UNC13B,PRKAB2,STARD4,DNAAF3,PRKCB,RFX2,RFX1,GTPBP2,EML2,MYL6,ORAI2,ORAI1,TBPL1,NHLRC2,PRR12,OPTN,TTYH3,FICD,PDGFA,SLAIN2,DEDD2,CRACR2B,PRKAR2B,CHST12,EPB41L3,MYO6,ST3GAL5,PIP5K1C,ZBTB7B,ZBTB7A,HEXIM1,JAG2,HEXIM2,BTBD19,PRRT3,PRRT2,JUND,TIPARP,SETD1B,LRBA,EIF2AK3,EXOC6B,MTHFR,ABCA7,BTBD11,NFATC1,GP5,NR2F6,GRIN2D,EHD1,SQLE,SLC6A6,GPR183,FASN,TOLLIP,GIPC1,SFXN3,TNFSF9,CPEB2,CPEB4,CDKN1A,MTMR10,MTMR12,MRPL34,ABCC10,CLINT1,ING1,MRPL41,GLI4,SH3BGRL2,CIC,JAK2,LDLRAP1,EMD,DUSP5,SSR4,GSTO1,TMC6,JOSD2,ELOVL7,COQ10B,MED26,CDYL2,TMEM175,DUSP7,MZT2B,ITPKB,PLCB3,AFTPH,KIFC2,TAL1,PELI1,PLEKHO1,RARA-AS1,PPARA,MGLL,HBEGF,PPARD,SAMD8,WDR26,CTDP1,WRB,KCNA3,FSTL4,FLNA,SC5D,SLC17A7,SIAE,RABAC1,MEF2D,LDLR,CDKN2B,DMTN,ZNF580,GK,BRF1,CDKN2A,F12,SAMD4A,SNX21,ADAT3,HIPK2,ADAT2,NUDT22,TTLL7,TTLL3,TAOK1,SLMAP,TMEM56,AGRN,PLCD3,LGR6,CRAT,ZNF696,LIMS1,ERO1B,PHLDB1,RAB3A,DGKD,EXOC3L4,ATP8A1,GTF2B,IRS2,SAT1,TM7SF2,CDC14B,FAM107B,ZFP36,STK11,ABHD11,SALL2,RNF19A,SLC16A7,ZNF205,PIM3,MAP3K8,SLC25A45,LZTS2,SLC16A3,SLC16A5,MAP2K3,CDKL5,FBXW5,TPM4,TPM2,PPP1R16A,TPM1,DYRK1B,ZBTB34,VASH1,NEAT1,TSPOAP1-AS1,TC2N,TUBA4A,TPST2,CACNB1,ACAP3,TOM1L2,CLIP2,CLIP1,STIM1,FRMD8,DMWD,MAPKAPK2,MALAT1,IL6ST,OSBP2,PTOV1-AS2,INSIG1,KMT2C,ANKRD12,STK39,RASAL2,KLC1,LIN7B,RHOBTB1,CORO1C,SAV1,RAP1B,SNN,SOCS1,CCDC30,ANKRD10,TNFRSF14,RAB6A,ESRRA,SDF2L1,RAB4B,TNK2,NRDC,B3GALT4,TNK2-AS1,BTBD6,ADAP1,DAB2,RGCC,SH3BP5L,TMEM17,SNAI3-AS1,RHEB,MAFG,DMXL2,PLXNB2,MAP3K10,TUBGCP6,MYCBPAP,MAFK,EIF4G3,BCL2L1,MDM1,TUBA8,ZNF512B,ITGB1,RNF11,ANKRD33B,RNPEPL1,SYNE2,THBD,NGRN,SIN3B,PPP6R1,NCK2,ME1,HMG20B,TLK1,EMILIN1,EVI5L,UPP1,SNAP29,SMIM14,PLA2G12A,PLEKHG2,REXO1,GPX1,TRPC1,VPS13A,VPS37C,WIPI1,VPS37B,PATL2,DUSP22,PPM1A,DUSP23,PTP4A3,DNAJC4,TOP1,ST6GALNAC4,PPP1R12C,SSX2IP,AHDC1,BIRC3,PPP1R15A,TRABD,RNF32,NFAT5,ACSS2,PPM1L,ROCK2,PLAG1,WBP2,HSD17B14,LENG8,DENND3,TTK,PPM1J,RN7SL2,DNAJB2,RAB20,ZNRF3,KCTD20,ABLIM3,DNAJB6,CCDC85B,ELMSAN1,RAB24,IL21R,SH3BP5,DNAJB9,VPS54,ZNF865,TNNI3,FYN,IGF2BP3,D2HGDH,LRRC8B,ATP9B,WASF3,MLXIP,CCDC57,CYP51A1,FBXL18,MBOAT2,FBXL15,CDC42BPB,TPCN1,MFSD14A,MYO1D,RAB10,KLF6,MYO1C,APC,ZGLP1,MGAT4B,KLF9,BCAR1,TMEM183A,CMAS,TMEM41B,MISP3,ICAM5,GBA2,GOLGA2,LGALS3,GOLGA3,FRAT1,GOLGA4,HERC2,FTH1,GOLGA1,DAG1,HABP4,FBXO8,TNS1,TANGO2,NSMCE3,IFRD1,TMEM170B,MAPK8IP3,PPP1R3F,AKAP9,NSMF,FLYWCH1,TLN1,PFN1,TRIB1,ZFPM1,BLZF1,PPP1R37,TMEM87B,SDC4,GIPR,PPP1R35,SMIM1,STXBP1,STXBP2,CTR9,PTTG1IP,HNRNPLL,ACTR3B,ZNHIT2,STRIP2,SEC14L1,INPP5A,SCFD2,HIST1H3H,RAB11FIP3,PAG1,TRPM4,HIST1H3E,ATP6V0A1,VASP,LINC01089,YES1,GADD45A,SLC35E1,IQSEC1,SLC10A3,SLC33A1,NBEAL1,NBEAL2,FTH1P3,PTK2,GADD45G,ACER3,CCDC88C,NDUFAF3,ADCK5,C2CD2L,TECPR1,RYR1,CSRNP1,FKBP14,SLC35F5,GRIK3,TRAM2,PCSK4,PTPRF,ANKRD9,MAP1LC3A,ENC1,CCR4,UBXN6,NDEL1,TSC22D4,FCER1G,IZUMO1,NCOA3,TSC22D3,MINK1,ANO8,GP1BA,RHOF,CBFA2T3,SREBF2,ITFG1,RHOB,RAP2B,PITPNM1,PACS2,NFX1,CNKSR3,CD47,CRELD1,MICU1,CRELD2,MAPRE2,DBN1,STK40,TOR4A,PTGER4,DOT1L,CXCR4,SIAH2-AS1,CCDC106,PRICKLE1,FAAP20,RASIP1,STX11,CAMKK1,TYMP,RELB,SERTAD3,SLX4,PNMA1,LMNA,FILIP1L,LY6G6F,ANKMY1,CD55,PAK4,NPDC1,LMLN,SORT1,MIB2,ERBIN,MYO9B,TJP1,CD40LG,TCEA2,TRIP11,TACC1,CD69,LY6G5C,APBA2,PNPLA2,TJP2,OTUD5,MIDN,ROGDI,LOXL3,MSMO1,ACRBP,TNFRSF14-AS1,GRIP1,CCND3,FAM174A,COTL1,TRAPPC12,HIST1H2AG,FAM81B,BORCS6,HIST1H2AC,PPFIA3,SH3GL1,CD96,MIGA2,HIST1H2AI,LMTK3,SLC30A1,CGRRF1,ARHGAP45,KCTD7,DOK3,SELENOS,TBC1D20,DOK4,TMEM259,FAM173A,EHBP1L1,DNAJB11,HIST1H2BF,DENND6B,HIST1H2BG,RELL2,MZF1,HIST1H2BD,VCL,HIST1H2BC,KLHL18,ATP6V1A,TONSL-AS1,RTN1,RPS19BP1,LTBP4,TRHDE,RTN4,ARHGAP12,NCKIPSD,FAM83H,EFNB2,RAI1,ARHGAP21,FUT8,MAN2A2,IRAK2,TBC1D14,CAMTA2,GPX1P1,TBC1D17,GAS2L1,CBX8,UBE2F,OST4,PRNP,CBX7,SMAD1,UBE2H,MPIG6B,TGFB1,ACBD4,ZFHX2,CBX4,VDR,DENND4A,KLHDC1,DSTN,HSPA2,SSH2,DNAJC16,NR4A2,NFKBIA,GNAO1,UBE2W,DLG4,UBE2S,NABP1,RADIL,GNB5,GGTA1P,MXD1,GCLM,LRP12,MXD4,PRR7,PLEK,HSPB1,CXCL1,SLC2A3,CXCL3,OPLAH,SLC2A6,LYL1,RASGEF1B,H2AFJ,NFKBIZ,NPTN,LRRFIP2,GGACT,IFT57,HIST1H1C,DACT1,KDM6B,USP47,PTGIR,PDE4D,RHBDF2,IQCE,RNF208,LSS,YWHAZ,EPN1,DNM1,TERF2IP,MVD,CHMP6,PLEC,CAMK2D,RGS19,HIST1H2BJ,TM2D2,PNKP,RGS16,HIST1H2BK,HMGCR,SELENOK,ADD3,CBL,CLCN3,ATP2C1,CLN8,THBS1,AGPAT2,STRN4,THBS3,VIM-AS1,GNA11,PCED1B,GNA12,STOM,MAPK6,PDLIM7,RBM38,ATE1,KDM4B,BAD,EGF,HAGHL,LIMK1,CYHR1,ZFC3H1,ARID3A,ACVR2A,DLK1,SPATA2L,RSPH1,CAPN11,XPNPEP1,ABHD17A,FAM131A,CDK2AP2,ALDH16A1,R3HDM4,CMTM2,ERCC6,GLA	669
PNPLA3	patatin like phospholipase domain containing 3	2.19337	1.01494e-06		SCMH1	385	441	-1.48784	2.64712e-20	8.08598	8.08598	ZNF512B,MYOM1,SYNM,TGFB1I1,FHL1,STON1,ILK,OPLAH,PCSK4,MYLK,HERC2,RBPMS2,EMILIN1,ANKS1A,LZTS2,TNS1,ACTN1,TPM2,ARHGEF17,TPM1,AFAP1,DYRK1B,ANO6,SREBF2,MBNL1-AS1,ARHGAP10,MYL6,SELENOM,RNF216-IT1,COL4A2,DMWD,EHBP1L1,DNAJC4,ITGA7,KCNQ4,PLEKHO1,PDE5A,TLN1,CUEDC1,MYL9,PPP1R12C,PDZRN4,VCL,CCDC188,CUL7,TMEM63B,SRCAP,PRICKLE2,NEXN,LENG8,CCDC107,PRDM11,CLN8,ADCY6,RAI1,INPP5A,RRAS,CALD1,KCNMB1,HECTD4,FLNA,TNRC18,FILIP1L,ZBTB7A,MEF2D,PDLIM7,JAM3,MLXIP,SVIL,PPP1R14A,DMPK,SETD1B,MICAL3,DSTN,SMTN,INAFM2,SLMAP,ABI1,PDE3A,MRVI1,MAFK,IGSF9B,EIF4G3,FERMT2	84
VIL1	villin 1	2.19313	5.15874e-05		ZBTB7B	386	441.3	1.05859	0.000364352	10.263	9.14161	MIDN,HDAC10,LGALSL,IRS2,CAPN15,FAM110A,TEPSIN,LGALS3,CCND3,ZFP36,FRAT1,FTH1,PIM3,LZTS2,SLC16A3,IL6R,SH3GL1,TNS1,ACTN1,PRKCD,NEAT1,TUBA4A,UNC13D,HLA-E,ARHGAP45,FAM157A,DOK3,TMEM259,EHBP1L1,TRIB1,TLN1,SLC45A4,NOTCH1,SDC4,STXBP2,RASGRP2,FAM83H,SBNO2,NACC2,TNRC18,TNFRSF14,ZBTB7A,VASP,ESRRA,PRNP,JUND,TGFB1,CBX4,VDR,GADD45A,TNK2,NBEAL2,ABCA7,TMPRSS13,GADD45G,EHD1,NFKBIA,NR4A2,SLC6A6,SH3BP5L,FASN,PLXNB2,MAFK,MXD1,MAP3K11,BCL2L1,CSRNP1,RARG,CDKN1A,ATP2A3,HSPB1,ECE1,PTPRF,LASP1,PPP6R1,ATP7A,CIC,PLEKHG3,KDM6B,DUSP5,NCOA3,TSC22D3,RHBDF2,MINK1,ARAP1,TMC6,RHOC,RHOB,IL17RA,NCOR2,GAK,PTP4A3,PLCB3,INF2,PITPNM1,CDHR1,TMBIM1,MYH9,PLEKHO2,PPP1R12C,PLCB2,STK40,PPARD,PLEC,PPP1R15A,LAMA5,RGS19,LENG8,FURIN,DENND3,HMGCR,THBS1,TYMP,LMNA,ZNF865,ZNF467,LDLR,MEF2D,FBRS,GSN,SEMA4B,ARID3A,MYO9B,ADAT3,MAPK13,KLF6,MYO15B,ABHD17A,KLF9,MGAT4B,TRIM35,ZYX,CD9,R3HDM4,AGRN	135
MFSD14A	major facilitator superfamily domain containing 14A	2.19116	6.84391e-10		ASH1L	387	450.3	0.610286	0.0289725	11.7077	11.0319	PRR5,NCKAP1,CALCOCO1,ATP8A1,LYST,SYNE2,IGF1R,KIAA1109,GOLGA4,HERC2,HERC1,PSD3,IDS,KDM6B,ARSA,USP47,GPX1,ARRDC1,NCOA3,SECISBP2L,TET2,VPS13A,NCOR2,KAT2B,CLIP1,MAP1B,AKAP9,MAP1A,MYH9,MALAT1,ZFPM2,IL6ST,UTRN,PFN1,AHDC1,PLEC,DGKH,NFAT5,PPM1L,SRCAP,ROCK2,KMT2C,ANKRD12,DOT1L,ITPR1,CBL,ZNF25,ZBTB4,KALRN,RTN4,TYMP,POLD4,ARHGAP21,CCDC144B,MAP2,HECTD4,REPS2,SCAND1,MEF2D,ATP9B,SPTBN1,CBX7,MBD5,KIDINS220,LRBA,KLHDC1,ERBIN,MICAL3,MYO9B,SLC50A1,CDC42BPB,HIPK2,SKI,FER,APC,TAOK1,GOLGB1,SLMAP,KLF9,TRIP11,DHX29,EIF4G3,CPEB4	83
RGS3	regulator of G protein signaling 3	2.18922	2.42017e-10		ZNF783	388	451.3	-0.106334	0.667193	7.09293	7.09293	RIPOR2,RIPOR1,HDAC10,IRS2,TEX49,CAPN15,IGF1R,TEPSIN,SH3BP5-AS1,PLEKHM1P1,ZMIZ2,NIPAL3,FBRSL1,LINC00894,SLC16A3,TNS1,MAPK8IP3,ARHGAP45,TMEM259,FLYWCH1,TRIB1,MZF1,MCM3AP-AS1,ZNF276,EXD3,TMEM63A,SRCAP,INSIG1,LTBP4,PKD1P6,AKAP17A,RASGRP2,LTBP1,EFNB2,SBNO2,MAN2A2,ANKRD10,TNRC18,TNFRSF14,SEC31B,PRNP,LINC01089,JUND,ATP8B2,TNK2,SETD1B,NBEAL2,ABCA7,EHD1,FASN,CCDC88C,TUBGCP6,MAP3K11,ZNF512B,SLC2A3,ABCC10,PTPRF,SIN3B,PPP6R1,NFKBIZ,MAN2C1,UPP1,CIC,UNKL,CCR4,OFD1,KDM6B,DUSP5,REXO1,SLC2A11,NCOA3,PDE4D,TMC6,ARAP1,RHOB,NCOR2,ITPKB,INF2,PACS2,MYH9,FAM193B,PLCB2,PLEC,IDUA,NLRC5,LENG8,TRBV7-3,ASAP1,THBS1,CUX1,MVB12B,PCED1B,RPL32P3,LDLR,FBRS,GABBR1,BRF1,CCDC57,ZFC3H1,SAMD4A,MIB2,MYO9B,PTPN12,KLF7,KLF6,MYO15B,TTLL3,TAOK1	108
MYO15B	myosin XVB	2.18744	1.09893e-07		IRF7	389	452.3	0.774182	0.133631	7.26508	6.14039	CSRNP1,CDKN1A,HDAC10,PLEK,SERPINE1,HSPB1,CXCL1,SLC2A6,LGALS3,ZFP36,FRAT1,RINL,GRAP2,NFKBIZ,COTL1,MAP3K8,PIM3,UPP1,IL6R,DENND2D,CD96,MAP4K2,DUSP5,FCER1G,NCOA3,RHBDF2,PRKCD,DARS-AS1,RHOF,ARAP1,TSPOAP1-AS1,UNC13D,PATL2,ARHGAP45,RHOB,HLA-E,DOK2,DOK3,FAM157A,RUFY4,EHBP1L1,MAPKAPK2,BTK,PLEKHO1,PLEKHO2,HCST,RNF166,STK40,BIRC3,PPP1R15A,RGS19,TXK,LINC02384,STXBP2,KCNA3,NLRC5,CXCR4,THBS1,STX11,TYMP,RELB,HELZ2,SBNO2,SOCS1,CCL5,IL21R,SLAMF6,TNFRSF14,ZNF467,ZBTB7B,GBP3,VASP,PRNP,TGFB1,GSN,FYB1,GADD45A,IL10RA,ARID3A,NBEAL2,ABCA7,NFKBIA,EHD1,KLF6,FASN,LCN2,ZYX,R3HDM4,CD69,MXD1,GLA,MAP3K11,FERMT3,LGMN	94
ATP13A4	ATPase 13A4	2.18216	1.23269e-06		ZBTB40	391	454	0.123451	0.557021	7.65699	7.51798	DGKD,IRS2,ACCS,CAPN15,IGF1R,TEPSIN,ZMIZ2,ACTN1,MAPK8IP3,ARHGAP45,VMAC,TMEM259,TEP1,PARD3,EHBP1L1,TLN1,IL6ST,TRIB1,UTRN,PRR12,VCL,TTYH3,NOTCH1,TMEM63A,SRCAP,SLC35D1,KMT2C,ITPR1,AKAP17A,RASGRP2,SLC9A1,CTIF,SNN,SBNO2,ANKRD10,TNRC18,RAB6A,ATP6V0A1,CBX7,PRNP,ATP8B2,CADM2,SETD1B,NBEAL2,ABCA7,ZZEF1,NR4A2,GOLGB1,FASN,CCDC88C,TUBGCP6,CPEB4,CDKN1A,ATP2A3,HSPB1,ECE1,SYNE2,PTPRF,SH3PXD2A,PPP6R1,MAN2C1,CIC,ZCCHC24,KDM6B,REXO1,NCOA3,VPS13A,RNF208,TMC6,ARAP1,NCOR2,ITPKB,GAK,PTP4A3,RASA3,BANK1,MYH9,FAM193B,CD46,PLCB2,AHDC1,NFAT5,WDR26,PNKP,NLRC5,LENG8,FURIN,THBS1,ABLIM1,CUX1,LMNA,MEF2D,FBRS,MLXIP,SVIL,ZFC3H1,MYO9B,ZNF33A,TSPAN14,KLF6,KLF9,ALDH16A1	102
PRR29	proline rich 29	2.18168	2.01122e-06		MSC	392	454.3	2.29981	7.43564e-06	9.1572	5.97265	SPARC,MPG,SERPINE1,RASL11A,LOXL3,LGALS3,ZC3H12C,RGS3,EVA1B,FTH1,MAP3K8,PIM3,TNS1,PDGFRA,F2R,ZBTB11-AS1,COL4A2,ADAM12,CD226,SMIM3,SDC4,INSIG1,PDGFA,NID1,MIR3142HG,LTBP1,CYB5R3,GRK5,TBXA2R,IRAK2,PDGFC,BTLA,SERPINH1,TNFRSF14,PRNP,GADD45A,NEK6,MSC-AS1,NBEAL1,CALHM5,GPR137B,NFKBIA,NR4A2,EHD1,MAFG,TNFSF9,LGMN,FERMT3,CDKN1A,ANKRD33B,ITGB5,PLEK,CXCL1,SLC2A3,LRRC32,CXCL3,SLC2A6,PSTPIP2,ENC1,NFKBIZ,STAB1,UPP1,ABCD1,PRKG1,DACT1,DUSP5,PTGIR,CACTIN-AS1,GSTO1,NCOA3,ARHGAP10,PTP4A3,MYH9,COL6A3,PLEKHO1,PLEKHO2,MGLL,BIRC3,HBEGF,PTGER4,PPP1R15A,SRC,RGS16,DOT1L,CXCR4,CCDC107,THBS1,STX11,RELB,TYMP,CCL5,IL21R,LINC01684,IL10RA,MYO9B,LHFPL2,MYO1D,SPSB1,KLF6,KLF9,LGR6,GLA	102
PLEKHO1	pleckstrin homology domain containing O1	2.1808	1.91871e-07		ZNF771	393	455	0.164237	0.690896	5.64168	5.48249	MIDN,PHLDB1,RAB3A,ICAM5,TM7SF2,FAM110A,STK11,FTH1,HABP4,ZNF688,CCDC92,ZGPAT,ACTN1,PRKCD,TTC7B,LMTK3,ACYP2,ARHGAP45,PPP1R3F,CACNB4,TMEM259,MAP1A,EHBP1L1,TRIB1,TLN1,VCL,BRSK1,TTYH3,NOTCH1,RPS19BP1,SRCAP,CCDC24,PDGFB,LIN7B,ACTR3B,HELZ2,SNN,SOCS1,ZNF428,TNFRSF14,KIF3C,ZBTB7B,RAB6B,AP1M2,ATP6V0A1,ESRRA,CBX7,PRRT3,JUND,CADM2,VDR,NR2F6,GNAO1,SLC6A6,DLG4,FASN,MAP3K10,FERMT3,CPEB4,RNF11,PRR7,TGFB1I1,HSPB1,JPH4,MRPL41,NGRN,LASP1,EGFL7,GPX1,KSR1,NCOA3,MINK1,RNF208,NME3,ANO6,JOSD2,ARAP1,SEPT5,MZT2B,PLCB3,SNPH,RILPL1,PPDPF,MMP17,DNAJC4,MYH9,SPACA6,PPP1R12C,DBN1,ATG4D,PTGER4,PPP1R15A,HSD17B14,LENG8,TMEM160,CCDC106,AGPAT2,FAAP20,RASIP1,CCDC85B,RAB24,LMNA,GNA12,EPS8L1,SCAND1,FBRS,PDLIM7,CDKN2D,BAD,F12,LYRM9,FBXL15,ARID3A,NUDT22,TSPAN14,COL7A1,FKBP1B,AGRN	118
AP001636.2		2.17793	3.39994e-06		KLF11	394	456.7	-0.200571	0.537348	7.82986	7.82986	IFI27L2,ROGDI,SERPINE1,IRS2,CMIP,IGF1R,ZFP36,EVA1C,RNF19A,PIM3,PDE8B,TNS1,TPM1,IFRD1,LMTK3,FRMD4B,PPP1R3F,CLIP2,DENND6B,TRIB1,PLPP3,RIN2,BRSK1,SDC4,INSIG1,SLAIN2,SAV1,EFNB2,ZNF428,MORC1,ATP6V0A1,PRNP,PRRT3,RAB4B,JUND,CADM2,TIPARP,GADD45A,TNK2,ZBTB16,SPDYC,ADAP1,BMP6,GADD45G,GNAO1,NR4A2,NFKBIA,EHD3,SNAI3-AS1,DLG4,AMOTL2,MXD1,GCLM,CPEB2,CSRNP1,CDKN1A,MTMR12,GDI1,GRIK4,HSPB1,SLC2A3,THBD,SLC22A17,ENC1,NFKBIZ,CD36,HIST1H1C,DUSP5,NCOA3,TSC22D3,RNF208,ANO6,NUDT16L1,ADRA2A,MTSS1,RHOB,TGFBR2,DUSP22,TMEFF2,TMEM179,PTP4A3,PITPNM1,SNPH,CDC42EP3,CNKSR3,ITGA6,MYZAP,ZP3,MGLL,HBEGF,PPP1R15A,CXCR4,ACCSL,CCDC106,CBL,THBS1,STX11,WNT11,ELMSAN1,SH3BP5,DNAJB9,FYN,LDLR,EGLN3,GSN,HAGHL,PTPN12,MFSD14A,KLF7,KLF6,MYO1C,TAOK3,KLF9,CD9	114
ALS2CL	ALS2 C-terminal like	2.17641	9.14179e-10		PRDM5	396	457	-0.00744802	0.986359	6.91297	6.83271	ISCA1,SPARC,IRS1,PROS1,SERPINE1,CELSR2,IGF1R,MYLK,CDC14B,GOLGA2,CCND3,ALCAM,RGS3,OPHN1,RNF19A,GOLGA1,FAM3A,LZTS2,LINC00894,PPFIA3,SYBU,TNS1,CA13,UNC13B,PDGFRA,CDKL5,IFRD1,PPP1R16A,P3H2,TTC7B,FBXO15,ZBTB34,FRMD4B,TMEM170B,GTPBP2,SYTL4,KCTD7,ARMCX3,CLIP2,COL4A2,TMEM259,TEX9,PARD3,LGALS12,AKAP9,SBDS,TBPL1,NSMF,TLN1,UTRN,PLPP3,ZFPM2,ZNF397,TRAPPC3L,TMEM185A,CUL7,TTYH3,NOTCH1,TMEM63B,FAM114A1,KMT2C,SLC35D2,SLC1A1,LTBP4,PDGFA,FTX,AKAP17A,NID1,KALRN,LTBP1,CCDC144B,RRAS,CALD1,TSPAN6,PDGFC,STK38,CCDC30,TNRC18,RSU1,PRNP,BTBD19,STARD13,UBE2H,ATP8B2,CAV2,ZBTB16,MAD2L1BP,ADAP1,PTK2,SQLE,DAB2,RHEB,TOLLIP,MAGED2,C2CD2L,FERMT2,TECPR1,DUBR,CCDC122,CDKN1A,MAST4,GDI1,FKBP14,TGFB1I1,ILK,WFDC1,ECE1,PEAR1,TRAM2,SLC2A8,MRPL41,SCML1,HEPH,PPP6R1,CA2,PSD3,ENC1,SH3BGRL2,EMILIN1,IKBKG,MCF2L2,PRKG1,GET4,OFD1,TSC22D4,EGFL7,SSR4,TRPC1,NCOA3,MINK1,TGFBR2,NT5C3A,PTP4A3,PLCB4,KIFC2,RILPL1,CATSPERG,DPYD,CNKSR3,EFHC1,COL6A3,PDE5A,ZP3,MTRF1L,UBE2Q2P1,PLEC,WHAMMP3,CAMK2D,TM2D2,LRRC17,ASAP1,TTK,SNX30,HDAC9,THBS1,THBS3,ABLIM1,KCTD20,CUX1,MVB12B,GNA12,VPS54,DNAJB9,FLNA,IGF2BP3,MAPK6,ATP9B,UBL4A,SVIL,MBD5,GSN,DMTN,GK,SMOX,CYP51A1,ERBIN,LCA5,LHFPL2,PTPN12,PTPN14,HIPK2,MAPK13,TTLL3,OSTM1,STK17A,ZYX,MAGIX,TACC1,CRAT,F2RL3,TJP2	191
AL031005.1		2.17601	2.29156e-08		HBP1	397	457	0.440703	0.148488	11.7625	11.294	SLC35B4,SPARC,SERPINE1,TPGS1,GBA2,TMEM91,LGALS3,FTH1,MIR22HG,IFRD1,UNC13D,HLA-E,PARD3,TRIB1,PFN1,PLPP3,OPTN,ZNF276,TTYH3,SDC4,TMEM63B,PPP1R35,SMIM1,SLC35D2,SLAIN2,PTTG1IP,MYL12A,PGS1,ZNHIT2,CRACR2B,SEC14L5,TNRC18,HIST1H3H,ZBTB7B,ZBTB7A,HIST1H3E,HEXIM1,VASP,HEXIM2,BTBD19,LINC01089,PRRT2,JUND,CADM2,TIPARP,GADD45A,SETD1B,STARD10,ABCA7,EHD1,FBXL8,FASN,SFXN3,RCOR2,C2CD2L,FERMT3,CPEB4,CDKN1A,GDI1,ING1,JPH4,TUBA1A,SLC22A17,RAB11B-AS1,JAK2,CIC,DUSP5,FCER1G,NCOA3,TSC22D3,NCOA4,ANO8,GP1BA,TUBG2,TMC6,RHOF,COQ10B,SREBF2,RHOB,KAT2B,TMEM179,PLCB3,KIFC2,VWA1,CRELD1,RARA-AS1,STK40,TOR4A,WDR26,IDUA,DOT1L,PRUNE1,CXCR4,CCDC106,NOL3,FAAP20,STX11,TYMP,SERTAD3,MGAT3,LDLR,LY6G6F,ANKMY1,CD55,CENPT,GABBR1,GSN,ZNF580,RIOK3,SKI,NUDT22,RIT1,ABI1,TCEA2,AGRN,PLCD3,PNPLA2,MIDN,EXOC3L4,CHPF,GTF2B,MSMO1,IRS2,KIAA0895L,CMIP,TM7SF2,IGF1R,ZFP36,ZNF205,PIM3,SLC25A45,LZTS2,SLC16A3,BORCS6,HIST1H2AC,PPFIA3,SLC16A5,HIST1H2AI,IL11RA,PPP1R16A,TPM1,LMTK3,NEAT1,CLIP2,ACAP3,TMEM259,FRMD8,HIST1H2BF,DENND6B,MALAT1,HIST1H2BG,MZF1,IL6ST,HIST1H2BC,BRSK1,PTOV1-AS2,RPS19BP1,MINDY1,CCDC24,INSIG1,LIN7B,SOCS1,IRAK2,ZNF428,TMEM129,TBC1D14,CAMTA2,TBC1D17,CBX8,OST4,PRNP,UBE2H,MPIG6B,TGFB1,ACBD4,CBX4,ZBTB16,B3GALT4,GNAO1,NR4A2,VIL1,NFKBIA,SNAI3-AS1,DLG4,UBE2S,MAFG,MAFK,MXD1,BCL2L1,MXD4,ZNF512B,ITGB1,CALCOCO1,RNPEPL1,TRADD,SNAP23,PLEK,HSPB1,TOB1-AS1,SLC2A3,CXCL3,SLC2A6,LASP1,TMEM104,PSTPIP2,NFKBIZ,EMILIN1,UPP1,ATP7A,SNAP29,HIST1H1C,KDM6B,SMIM14,VPS9D1,PLEKHG2,HMGCS1,RHBDF2,LMNTD2,CTDSPL,AXIN1,PPP2R5B,RNF208,WIPI1,ARAP1,TGFBR2,SNPH,TRAF6,CPTP,TMBIM1,DNAJC4,MVD,PLEC,PPP1R15A,HDAC5,LAMA5,NFAT5,SRC,ROCK2,MGRN1,WBP2,PNKP,LTC4S,ADD3,SELENOK,THBS1,CCDC85B,DNAJB9,ZNF865,SH2B2,ITGA9-AS1,UPK1A-AS1,CCDC57,BAD,HAGHL,CYHR1,FBXL15,ARID3A,SLC50A1,CDC42BPB,SPATA2L,KLF6,NEURL2,MGAT4B,KLF9,R3HDM4,CD9	266
MBNL1-AS1	MBNL1 antisense RNA 1	2.17552	3.52773e-14		NR1D2	398	457.3	-0.0239772	0.958874	7.85249	7.85249	NCKAP1,SPARC,ATP8A1,IRS1,MSMO1,IRS2,CLU,LGALS3,KIAA1109,ZFP36,ALCAM,HERC1,SALL2,FTH1,PIM3,SCN1B,IFRD1,TTC7B,TUBA4A,MTURN,MAP1A,ZFPM2,PFN1,IL6ST,TRIB1,PLPP3,OPTN,SDC4,TARSL2,MINDY2,STXBP1,INSIG1,ANKRD12,ITPR1,KLC1,ZNF24,ZNF25,ZBTB4,TBC1D17,SPTBN1,PRNP,CBX7,PRRT2,TIPARP,GADD45A,ZBTB16,LRBA,KLHDC1,RAB27B,SNHG28,GADD45G,NFKBIA,NR4A2,TUBA8,RYR1,GABRB2,MYOM1,CDKN1A,RNF11,TRADD,FHL1,HSPB1,PHTF1,CA2,ENC1,NFKBIZ,PSD3,NPTN,IDS,HIST1H1C,DUSP5,HMGCS1,NCOA3,TSC22D3,SECISBP2L,RHOB,TGFBR2,PPM1A,PTP4A3,CDC42EP3,ITGA6,MGLL,PPP1R15A,NFAT5,CAMK2D,PPM1L,ROCK2,CXCR4,ADD3,THBS1,DNAJB2,POLD4,ABLIM1,HECTD4,DNAJB9,XIRP2,CD55,SVIL,GSN,KIDINS220,SAMD4A,ERBIN,CDC42BPB,CHFR,KLF6,CLCN4,KLF9,CD9	108
ADAP1	ArfGAP with dual PH domains 1	2.17439	1.0103e-07		SKI	399	457.5	1.46095	2.08931e-11	13.0889	11.5639	ZNF512B,COL18A1,GDI1,MTCL1,ECE1,CAPN15,NDST1,LASP1,SH3PXD2A,PPP6R1,MCF2L,ZMIZ2,FBRSL1,CIC,LZTS2,ANKRD6,SH3GL1,REXO1,CHPF2,GLCE,ARHGEF17,MINK1,MAPK8IP3,SREBF2,NCOR2,ACAP3,TOM1L2,CLIP2,PLCB4,INF2,KIFC2,TMEM259,MYH9,ZFPM2,TLN1,PRR12,PPP1R12C,PLEC,TTYH3,SRCAP,MINDY2,STXBP1,LTBP4,LENG8,ZBTB4,STRN4,DNAJB2,RAI1,CTIF,ABLIM1,SBNO2,TSPAN9,HECTD4,NACC2,FLNA,ZNF865,TNRC18,CAMTA2,PIP5K1C,FBRS,MEF2D,CBX7,PRRT2,ATP8B2,IQSEC1,TNK2,MICAL3,MYO9B,CDC42BPB,SH3BP5L,MYO1C,ABHD17A,SFXN3,PLXNB2,IGSF9B,CDR2L,MXD4,MAP3K12	78
METTL27	methyltransferase like 27	2.1734	1.82786e-06		ZNF75D	401	457.7	0.787131	6.10098e-07	8.03704	7.22744	RIPOR2,ATP8A1,ACCS,CLU,SH3BP5-AS1,ZFP36,KIAA1109,HERC1,HABP4,IL6R,HIST1H2AC,GLCE,TPM1,F2R,ZBTB34,ARHGAP45,ERN1,ARMCX3,VMAC,PPP1R3F,TEP1,EHBP1L1,GSAP,IL6ST,UTRN,OPTN,HIST1H2BD,VCL,TMEM63A,INSIG1,KMT2C,ARHGAP18,AKAP17A,LTBP1,PPCS,TNFRSF14,TBC1D8B,PRNP,JUND,FYB1,GADD45A,LRBA,SLC33A1,NBEAL2,ABCA7,SSH2,ZZEF1,GNAO1,NFKBIA,NR4A2,FBXL8,SLC6A6,GOLGB1,CCDC88C,RSRP1,PLXNB2,MXD1,CDKN1A,MTMR10,ECE1,SLC2A3,PTPRJ,LYST,SYNE2,SCML1,ENC1,PSD3,IDS,EVI5L,MAN2C1,ATP7A,EMD,ABCC3,DUSP5,SSR4,NCOA3,TSC22D3,VPS13A,TET2,ARAP1,RHOB,TGFBR2,PTP4A3,DPYD,PECAM1,CD46,PLCB2,BIRC3,WDR26,PNKP,CXCR4,DENND3,THBS1,REPS2,VPS54,FLNA,SC5D,GABRE,MPP3,ZNF185,ERBIN,ZNF33A,KLF6,KLF9,LINC00106,ALDH16A1	106
AC084125.2		2.17313	4.54792e-05		PAX8	403	457.8	-1.40525	0.00342935	5.11745	5.11745	MISP3,SERPINE1,TESK2,ICAM5,SPINT2,MYLK,SPATA25,GOLGA3,LGALS3,NDST1,CNST,AKT2,ZMIZ2,ZNF846,SCN1B,TNS1,PRKCA,RFX1,RUFY1,MYL6,ARRDC3-AS1,KCNQ4,TRIB1,PLPP3,OPTN,LIPT2,SDC4,GIPR,PDGFB,PDGFA,ACTR3B,ZBTB4,HELZ2,CRACR2B,ST3GAL5,HIST1H3H,LINC01089,JUND,GADD45A,SETD1B,SLC33A1,MTHFR,GNG11,NR2F6,TG,FASN,CORO6,TECPR1,RYR1,PYGB,COL18A1,CDKN1A,TDRP,PTH1R,PTPRF,ZCCHC24,DUSP5,NCOA3,TSC22D3,RHOF,MPPED2,KIFC3,CLDN16,HCST,STK40,CXCR4,PAPSS2,PBLD,RECQL5,ALS2CL,LMNA,SLC17A5,LDLR,PAK4,LMLN,P2RY12,GSN,CDKN2A,SNX21,MYO9B,PDZK1IP1,WDR13,RIT1,SPSB1,PNPLA3,AGRN,LGR6,ZNF696,PNPLA2,RAB3A,ATP8A1,IRS1,SPPL2B,CELSR2,IGF1R,TEPSIN,ZFP36,ABHD11,PDE8B,LZTS2,SLC16A3,RGS9,HIST1H2AC,PDGFRA,TPM4,HIST1H2AI,CEP131,TPM1,NEAT1,IPCEF1,DOK3,COL4A2,HIST1H2BF,MZF1,UTRN,HIST1H2BD,HIST1H2BC,NOTCH1,INSIG1,LTBP4,NID2,ANKRD10,CBX8,FN3K,PRNP,UBE2H,SDF2L1,CBX4,VDR,ZBTB16,BTBD6,NFKBIA,NR4A2,TMEM234,UBXN11,UBE2S,RHEB,PQLC2,PLXNB2,MAFK,AMOTL2,SLC26A4,ZNF512B,MAST3,ITGB3,PLEK,HSPB1,EFCAB13,ECE1,SYNE2,SIN3B,CA2,SCARF1,GET4,ABCC3,PLEKHG2,GPX1,PDE4D,ARHGEF17,RHBDF2,TGFBR2,DUSP22,PTP4A3,CATSPERG,PPDPF,PKHD1L1,ZP3,METTL27,ST6GALNAC4,SHANK2,LAMA5,C1S,ROCK2,LENG8,THBS1,MROH1,RAB20,DNAJB6,EPS8L1,SH2B2,PDLIM7,ATE1,USP20,CCDC57,LGI4,CMTM4,FBXL15,ARID3B,CDC42BPB,USF2,EPOR,TPCN1,KLF6,MYO1C,NEURL2,MGAT4B,ATP13A4,ERCC6	198
PCED1B	PC-esterase domain containing 1B	2.16915	2.40284e-05		NFYB	405	458.8	-0.858208	3.52219e-06	10.6024	10.6024	NCKAP1,SLC35B4,TLNRD1,F11R,TMEM91,LIPA,CAPN15,MYLK,PNP,ALCAM,NIPAL3,MIR22HG,FBXO8,TNS1,UNC13B,DNAAF3,ARRDC1,ACTN1,TANGO2,STARD8,BOLA1,RFX2,AFAP1,RFX1,EML2,HLA-E,PLPP7,MYL6,DAAM1,PPP1R3B,MAP1A,ARRDC3-AS1,ORAI1,TBPL1,NSMF,FLYWCH1,TLN1,PRR12,MYL9,BLZF1,ZNF276,ZNF397,STXBP2,SLAIN2,PRDM11,HNRNPLL,ACTR3B,ZNHIT2,STRIP2,CRACR2B,RRAS,SCFD2,KCNMB1,TSPAN6,SWI5,HIST1H3H,ZBTB7B,HIST1H3E,HEXIM1,VASP,HEXIM2,NFE2,BTBD19,LINC01089,PRRT2,JUND,DMPK,GADD45A,SETD1B,SLC33A1,MTHFR,NBEAL2,ABCA7,PTK2,NR2F6,GADD45G,EHD1,GP9,SQLE,SMTN,EWSAT1,GIPC1,GOLGB1,CCDC88C,MYO5C,SFXN3,TNFSF9,MRVI1,TMCC2,DHX29,FERMT2,C2CD2L,TRAM2-AS1,FERMT3,LGMN,CDKN1A,SYNM,FKBP14,TGFB1I1,STON1,MRPL34,ING1,PCSK4,ANKRD9,MRPL41,RAB11B-AS1,CIC,JAK2,UBXN6,DENND2D,ZCCHC24,MAP4K2,DENND2C,FCER1G,GSTO1,IZUMO1,NCOA3,MINK1,ANO8,RHOF,COQ10B,HIST2H2BE,RHOB,GAK,PLCB3,PITPNM1,BBS12,PLEKHO2,CRELD1,CD46,CRELD2,PDZRN4,STK40,PPARD,PTGER4,TMEM160,MIEF2,FAM214B,RASIP1,SERTAD3,RECQL5,TMEM67,LMNA,MICALL2,FLNA,SLC17A7,MEF2D,JAM3,CDKN2D,MYO9B,NUDT22,ZNF33A,KLHL5,OSTM1,TAOK3,SLMAP,AGRN,PLCD3,PNPLA2,CCDC71L,MIDN,RAB3A,FHOD1,IRS2,FGF2,SAT1,TM7SF2,ZFP36,PODNL1,COTL1,HIST1H2AG,ZNF205,PIM3,ZNF688,ZNF444,RGS9,BORCS6,HIST1H2AC,PPFIA3,MAP2K3,HIST1H2AI,IL11RA,TPM2,TPM1,LMTK3,DYRK1B,CGRRF1,ARHGAP45,PCP2,TOM1L2,SELENOM,RAB30,SELENOS,TMEM259,FAM173A,FRMD8,DMWD,EHBP1L1,SBDS,HIST1H2BF,TBC1D25,LINC00921,MALAT1,HIST1H2BG,MZF1,IL6ST,HDGFL2,JCAD,VCL,HIST1H2BD,HIST1H2BC,CUL7,PTOV1-AS2,RPS19BP1,MINDY1,MINDY2,INSIG1,ANKRD12,LTBP4,LTBP1,LIN7B,NID2,RTN4,CORO1C,HOTAIRM1,EFNB1,SBNO2,CALD1,TMEM129,TBC1D17,CBX8,ESRRA,ANKRD34A,PRNP,SDF2L1,RAB4B,ACBD4,NRDC,DSTN,HSPA2,MARCH2,NFKBIA,UBE2W,MAVS,SH3BP5L,RHEB,UBE2S,DLG4,MAFG,NABP1,PLXNB2,DRC3,MCU,MAP3K11,MDM1,ITGB1,KCNK6,PRR7,CALCOCO1,MAST3,ILK,HSPB1,TOB1-AS1,ECE1,LASP1,TMEM104,H2AFJ,PPP6R1,HMG20B,DNM1L,PRKG1,HIST1H1C,KDM6B,STPG1,PLEKHG2,GPX1,HMGCS1,CHPF2,TRPC1,ARHGEF17,LMNTD2,PPP2R5B,VPS37C,RNF208,ARAP1,YWHAZ,LSS,ARHGAP10,DUSP23,PTP4A3,PSRC1,PEX3,CATSPERG,CPTP,DNAJC4,EFHC1,MYH9,METTL27,ST6GALNAC4,SSX2IP,PPP1R12C,ATG4D,TRABD,PPP1R15A,HIST1H2BJ,WBP2,PNKP,RGS16,HIST1H2BK,HSD17B14,LENG8,TTK,SELENOK,TSPAN33,THBS1,TSPAN31,MROH1,POLD4,CCDC85B,GNA11,DNAJB9,STOM,TNNI3,LRRC8B,FBRS,MLXIP,PPP1R14A,UPK1A-AS1,USP20,BAD,NCKAP5L,CYP51A1,LCA5,CTNS,EPOR,MAPK13,TSPAN15,KLF6,ABHD17A,KLF9,MGAT4B,TRIM35,CDK2AP2,ALDH16A1,CD9,ZNF815P,CDR2L,GLA	348
CCSER1	coiled-coil serine rich protein 1	2.16914	3.79772e-11		GLYR1	406	460	0.371621	0.000618188	13.3467	12.9759	DGKG,NCKAP1,ROGDI,MAP3K7CL,TEX49,CELSR2,CAPN15,MYLK,SH3BP5-AS1,COMTD1,STK11,HERC2,CNST,ZMIZ2,TUBB1,FBRSL1,SH3GL1,TPM1,MBNL1-AS1,CLIP1,TMEM259,EHBP1L1,KCNQ4,TLN1,PRR12,MCM3AP-AS1,VCL,ZSCAN29,ZNF276,FICD,SRCAP,TMEM63B,FAXDC2,LSMEM1,VPS26B,INPP5A,CHST12,KCNMB1,HBQ1,PIP5K1C,GAS2L1,ZBTB7B,RAB4A,RHBDD3,SETD1B,GP5,SPAG5-AS1,MAVS,SH3BP5L,CASS4,ZNF778,PLXNB2,IGSF9B,CNIH3,MAP3K12,ZNF512B,SYNM,WDR44,KDM4A-AS1,LASP1,H2AFJ,PPP6R1,MAN2C1,CIC,SNAP29,VPS9D1,REXO1,NCOA4,MINK1,NUDT16L1,LSS,SREBF2,NCOR2,PLCB3,NFX1,TERF2IP,MYH9,RTCA-AS1,SFI1,PPP1R12C,WDR26,PPM1L,NEXN,LENG8,HMGCR,STRN4,PBLD,CHADL,ZNF865,MAPK6,LDLR,FBRS,CD55,SVIL,ATE1,MBD5,SORT1,CYP51A1,ZFC3H1,FBXL18,KIAA0232,CDC42BPB,SKI,RIT1,TAOK3,SLMAP,NDUFAB1,FAM131A,MGAT4B	109
MPP7	membrane palmitoylated protein 7	2.16645	2.14213e-16		TCF12	407	460	0.515459	0.0108773	13.11	12.566	SPARC,HDAC10,MISP3,SERPINE1,TPGS1,FNBP1L,TMEM91,FAM110A,MILR1,NDST1,SAMD14,ALCAM,LURAP1L,FTH1,AKT2,FAM110B,MIR22HG,SCN1B,ARSA,ARRDC1,ACTN1,AFAP1,PRKCA,UNC13D,PLPP7,PARD3,MAP1B,LGALS12,AKAP9,ORAI1,KCTD11,PADI4,TRIB1,PFN1,PLPP3,ZFPM1,MYL9,STX1A,ZNF276,PPP1R37,EXD3,SMIM5,TTYH3,SDC4,ARX,PDGFB,PDGFA,PTTG1IP,DEDD2,PGS1,ZNHIT2,CRACR2B,SEC14L1,CYB5R3,RRAS,MAP2,TNRC18,ZBTB7B,ZBTB7A,SPTBN1,HIST1H3E,TRPM4,HEXIM1,VASP,HEXIM2,BTBD19,LINC01089,STARD13,PRRT2,JUND,DMPK,IQSEC1,SETD1B,LRBA,NBEAL2,ABCA7,PTK2,NR2F6,GADD45G,EHD1,FBXL8,SQLE,MC1R,FASN,SFXN3,CORO6,NDUFAF3,TMCC2,MAGED2,RCOR2,FERMT2,C2CD2L,FERMT3,RYR1,CSRNP1,RARG,CDKN1A,MTMR12,GRIK3,STON2,MRPL34,TRAM2,TUBA1A,SH3PXD2A,CIC,EMD,ZCCHC24,DUSP5,NCOA3,ANO8,TMEM40,ANO6,GP1BA,TMC6,RHOF,TUBG2,JOSD2,MTSS1,SREBF2,NCOR2,PLCB3,INF2,RAP2B,PLCB4,KIFC2,PACS2,CDC42EP3,MPPED2,VWA1,CD47,RARA-AS1,DBN1,RNF166,MGLL,TOR4A,SAMD8,DOT1L,LRRC17,PRUNE1,NEXN,CCDC107,MIEF2,CCDC106,PRICKLE1,NOL3,FAAP20,TYMP,LIMA1,CUX1,PNMA1,LMNA,FLNA,GCNT4,MEF2D,ANKMY1,JAM3,CDKN2D,NPDC1,SVIL,EGLN3,GSN,ZNF580,KIDINS220,ERBIN,SAMD4A,ADAT3,PLEKHA7,HIPK2,SKI,NUDT22,TJP1,TTLL7,TAOK1,TCEA2,PCYOX1L,TACC1,AGRN,PLCD3,ZNF696,PNPLA2,MIDN,ABHD11-AS1,EXOC3L4,MPG,MSMO1,KIAA0895L,OLFML2A,FGF2,TM7SF2,IGF1R,STK11,ZFP36,COL4A3BP,ABHD11,PIM3,SLC25A45,LZTS2,SLC16A3,BORCS6,SLC39A4,SLC16A5,MAP2K3,PDGFRA,ZGPAT,MIGA2,TPM4,TPM2,TPM1,PPP1R16A,CEP131,F2R,NEAT1,TSPOAP1-AS1,TUBA4A,ARHGAP45,KCTD7,CACNB1,ACAP3,MOB3C,DOK3,TMEM259,FRMD8,FAM173A,DMWD,EHBP1L1,SLC9A9,HIST1H2BF,MALAT1,DENND6B,HIST1H2BG,IL6ST,UTRN,VCL,DLX2,PTOV1-AS2,NOTCH1,TONSL-AS1,RPS19BP1,MINDY1,KMT2C,LTBP4,ARHGAP18,NID1,KLC1,RTN4,RHOBTB1,CORO1C,SAV1,HOTAIRM1,ARHGAP12,FAM83H,RAI1,CTIF,ARHGAP21,SBNO2,CALD1,NACC2,CASKIN2,TMEM129,TBC1D17,CD276,CBX8,ESRRA,UBE2F,FN3K,OST4,PRNP,TGFB1,ACBD4,CBX4,NEK6,CALHM5,ARHGAP24,FER,SNAI3-AS1,DLG4,MAFG,PLXNB2,AMOTL2,MAFK,MAP3K11,BCL2L1,MXD4,ITGB1,ZNF512B,PRR5,PRR7,RNF11,CALCOCO1,ANKRD33B,RNPEPL1,TRADD,HSPB1,TOB1-AS1,SLC2A6,LYL1,LASP1,TMEM104,DSE,HMG20B,EMILIN1,KDM6B,PTGIR,EGFL7,VPS9D1,PLEKHG2,REXO1,HMGCS1,MYEOV,ARHGEF17,PDE4D,RHBDF2,TRPC2,RNF208,YWHAZ,TGFBR2,RASA3,CPTP,DNAJC4,MYH9,ITGA7,MVD,ITGA6,TOP1,CUEDC1,ST6GALNAC4,AHDC1,ATG4D,PLEC,LAMA5,NFAT5,CAMK2D,RGS19,WBP2,ROCK2,PNKP,HIST1H2BK,DENND3,FURIN,ASAP1,HMGCR,LTC4S,ADD3,AGPAT2,THBS1,TSPAN33,TSPAN32,THBS3,POLD4,ABLIM1,CCDC85B,IL21R,SH3BP5,ZNF865,FYN,LRRC8B,ATP9B,PDLIM7,CCDC57,BAD,HAGHL,LCA5,CYHR1,FBXL18,FBXL15,ARID3A,PTPN12,SPATA2L,TPCN1,MMP25-AS1,KLF6,TSPAN14,APC,ABHD17A,MGAT4B,MAP3K14-AS1,ALDH16A1,R3HDM4,BCAR1	379
CES4A	carboxylesterase 4A	2.16639	2.16106e-07		ZNF217	409	460.8	-0.0386301	0.918769	10.7448	10.7448	SERPINE1,ADARB2,MYLK,FAM110A,ALCAM,LIPC,LURAP1L,LIPH,GJA5,FAM110B,PIP4K2A,PRKAB2,STARD4,AFAP1,PRKCA,UNC13D,MYL6,BIN2,DAAM1,PARD3,MAML3,LINC00520,TARSL2,FAXDC2,PDGFA,ZNF25,CHST12,KCNMB1,MYO6,PSMG3-AS1,ST3GAL5,ZBTB7B,STARD13,PRRT3,DMPK,TIPARP,HOMER2,LRBA,STARD10,EIF2AK3,EXOC6B,EHD1,SLC6A6,PAM,FERMT2,CPEB4,MYOM1,CDKN1A,RARG,PRSS27,PTH1R,STON2,TRBV6-6,PIP4P2,TUBA1A,IKBKG,APPL2,DENND2D,MIR646HG,DUSP5,DENND2C,TET2,TMEM40,HIST2H2BE,CDYL2,NCOR2,KAT2B,INF2,PLCB4,SLC7A8,CDC42EP3,PELI1,ACSBG1,MGLL,PPARD,WDR26,SGMS1,PRUNE1,PAPSS2,TRBV7-4,FSTL4,SNX29,RECQL5,FLNA,STX3,RABAC1,LDLR,EGLN3,GSN,HIPK2,TTLL7,SPSB1,SLCO3A1,PLCD3,IRS1,IRS2,ZFP36,RNF19A,SLC16A7,FBRSL1,SLC25A45,ZNF444,SYBU,SEMA6A,TPM1,FRMD4B,VASH1,NEAT1,CLIP1,MALAT1,TNIK,UTRN,IL6ST,NOTCH1,KCNE3,MINDY1,INSIG1,STK39,ITPR1,KLC1,SLC9A1,RAP1B,ZNF428,PLXNA4,FN3K,RAB4A,TNK2,NEK6,TNK2-AS1,TMPRSS13,MARCH4,DAB2,BFSP1,RCAN3,DMXL2,PLXNB2,ESAM,MAFK,DHCR7,LINC02324,CNIH3,BCL2L1,ITGB1,ZNF512B,KCNK6,RNF11,CALCOCO1,ECE1,SYNE2,NGRN,PPP6R1,PSD3,ME1,ATP7A,SNAP29,PLEKHG2,ITGA2,TRPC1,CTDSPL,VPS37C,WIPI1,CATSPERB,CATSPERG,TMBIM1,NOS1AP,ITGA6,TOP1,AHDC1,SLC24A3,PPM1L,ROCK2,NLRC5,TTK,PPM1J,DENND3,ABLIM1,ABLIM3,DNAJB6,ELMSAN1,RAB24,P2RY1,SH3BP5,DNAJB9,MLXIP,PPP1R14A,SEMA4B,MACC1,CYP51A1,FBXL18,CTNS,PTPN12,TMPPE,TPCN1,RAB10,TSPAN15,KLF6,KLF9,CMAS,SPARC,LGALS3,FTH1,CCDC92,KIFAP3,TNS1,ACTN1,IFRD1,PPP1R3F,TRIB1,PLPP3,ZFPM1,RIN2,PLPP1,SLC45A4,SMIM5,SDC4,TMEM63B,SLC35D1,STXBP1,PTTG1IP,KALRN,MED12L,INPP5A,RRAS,MAP2,SEC14L5,TNRC18,ARSG,RAB11FIP3,SPTBN1,ATP6V0A1,GADD45A,IQSEC1,NBEAL2,PTK2,GADD45G,MC1R,MYO5C,CCDC88C,CCSER1,MAGED2,CSRNP1,COL18A1,PTPRJ,PCSK6,TRAM2,PTPRF,ENC1,MCF2L2,NCOA3,TSC22D3,NCOA4,ANO6,RHOC,CBFA2T3,TMEM150C,MTSS1,RHOB,SLC22A23,RAP2B,BBS12,BANK1,PITPNM2,CNKSR3,MPPED2,VWA1,CD47,MAPRE2,PTGER4,AMIGO2,CXCR4,SIAH2-AS1,CCDC107,PRICKLE1,LIMA1,KIAA0513,CUX1,LMNA,FILIP1L,DYNC1I1,CD55,PAK4,SVIL,LHFPL2,PLEKHA7,MPP7,TJP1,KCNS3,TJP2,RIPOR3,CELSR2,CMIP,IGF1R,GRIP1,RGS3,CAPN5,HIST1H2AG,PDE8B,IL6R,RGS9,BORCS6,HIST1H2AC,RGS6,CD96,HGD,TTC7B,LMTK3,KAZN,ACYP2,ERN1,EMCN,ADAM12,SIDT1,HIST1H2BF,JCAD,HIST1H2BC,DAPP1,LTBP1,RTN4,ARHGAP12,FAM83H,EFNB2,RAI1,FUT8,CASKIN2,RAP1GAP2,CBX7,OST4,PRNP,UBE2H,ACBD4,CAV2,DSTN,ARHGAP24,VIL1,NFKBIA,NR4A2,NABP1,AMOTL2,LRP12,MAST4,HSPB1,SLC2A3,MFSD6,LASP1,TMEM104,NFKBIZ,MFSD1,CFAP45,HIST1H1C,ABCC3,NAT8B,PDE4D,MYEOV,RHBDF2,RNF208,LSR,YWHAZ,TGFBR2,DNM3,ARHGAP10,PSRC1,CDHR1,MYH9,CUEDC1,SHANK2,PLEC,RGS18,RALB,HIST1H2BJ,ASAP1,ASAP2,THBS1,UACA,SH3TC2,PCED1B,GNA12,STOM,MAPK6,FBRS,KDM4B,LGI4,LCA5,ARID3A,SLC50A1,ACVR2A,MAPK13,CAPN13,CAPN11,CLCN4,FAM131A,RGS10,CD9	392
LINC02324	long intergenic non-protein coding RNA 2324	2.16621	4.79949e-05		BCL11A	410	462.2	-1.7329	2.7996e-09	6.55427	6.55427	TMEM41B,MISP3,LGALSL,ICAM5,ADARB2,FNBP1L,TMEM91,ELK3,FAM110A,ZC3H12C,ALCAM,HERC2,PLEKHM1P1,FTH1,FAM110B,ST6GAL1,PRKCB,NSMCE3,PRKCD,MCEMP1,PRKCA,EML2,DAAM1,RUFY4,MAP1B,LGALS12,AKAP9,ORAI2,ZFPM2,PFN1,PLPP3,ZFPM1,EXD3,PPP1R35,STXBP1,PDGFA,VPS26B,MIR3142HG,ZBTB4,MYL12A,PGS1,HELZ2,CRACR2B,MAP2,TNRC18,HIST1H3H,ARSG,ZBTB7B,ZBTB7A,HIST1H3E,VASP,BTBD19,LINC01089,RABGAP1L,PRRT2,JUND,YES1,SLC35E1,TIPARP,SETD1B,RAB27B,NBEAL2,ABCA7,EHD1,FBXL8,LPAR5,TOLLIP,GPR183,CCDC88C,NDUFAF3,ADCK5,TNFSF9,CCSER1,CPEB4,RARG,CDKN1A,GRIK3,LRRC32,CLINT1,GLI4,TUBA1A,ENC1,IDS,CIC,EMD,DENND2D,DUSP5,NBPF3,ELOVL4,NCOA3,MINK1,MST1,NME3,GP1BA,TMC6,RHOF,RHOC,CBFA2T3,MTSS1,HIST2H2BE,MZT2B,PLCB3,RAP2B,PITPNM1,KIFC2,BANK1,MPPED2,CDC42EP3,HCST,CHST2,DBN1,TOR4A,DOT1L,CXCR4,SIAH2-AS1,CCDC106,NOL3,STX11,TYMP,CYTOR,FLNA,MEF2D,CD55,CDKN2D,ZNF580,KIDINS220,F12,ADAT3,NUDT22,NOL4L,KLHL5,STK17A,ABI1,TCEA2,AGRN,LY6G5C,ZNF696,PNPLA2,F2RL3,RIPOR2,MIDN,IRS2,CELSR2,TM7SF2,IGF1R,TNFRSF14-AS1,GRIP1,ZFP36,EME2,COTL1,MAP3K8,HIST1H2AG,PIM3,DNAH10OS,TNFRSF4,SLC16A3,PPFIA3,BORCS6,SLC39A4,HIST1H2AC,MAP3K5,SH3GL1,CA13,ZGPAT,SEMA6A,HIST1H2AI,PPP1R16A,IGFBP2,KAZN,NEAT1,TSPOAP1-AS1,IPCEF1,ARHGAP45,ERN1,ACAP3,CLIP2,DOK3,TMEM259,FRMD8,FAM173A,EHBP1L1,SLC7A5P1,HIST1H2BF,MALAT1,HIST1H2BG,TNIK,IL6ST,HIST1H2BD,HIST1H2BC,NOTCH1,TONSL-AS1,RTN1,KMT2C,SLC1A1,ITPR1,HOTAIRM1,FAM83H,EFNB2,RAI1,CCDC144B,SNN,SOCS1,ANKRD10,TNFRSF14,CAMTA2,TBC1D17,MSC,CBX8,ESRRA,OST4,SLC37A1,TGFB1,RAB4B,CBX4,DENND4A,ZBTB16,B3GALT4,MSC-AS1,ADAP1,TMPRSS13,SSH1,NFKBIA,NR4A2,SNAI3-AS1,MAFG,NABP1,MAP3K11,LRP12,ZNF512B,ITGB1,PRR7,ANKRD33B,MAST3,TRADD,SLC2A3,OPLAH,CA2,PPP6R1,RASGEF1B,PSD3,NFKBIZ,ME1,EMILIN1,LRRFIP2,HIST1H1C,SMIM14,KDM6B,PTGIR,PLEKHG2,REXO1,KSR1,PDE4D,TNFRSF19,RNF208,LSR,VPS37B,SEPT5,YWHAZ,EPN1,PATL2,DUSP22,PTP4A3,CDHR1,CPTP,DNAJC4,ASMTL-AS1,MYH9,MVD,CUEDC1,AHDC1,SHANK2,PLEC,PAOX,UBE2Q2P1,BIRC3,TRABD,WHAMMP3,WHAMMP2,NFAT5,CAMK2D,RGS19,HIST1H2BJ,SRC,PNKP,RGS16,HERC2P3,HIST1H2BK,HERC2P2,DENND3,ASAP1,HMGCR,RN7SL2,CLCN3,ATP2C1,HDAC9,THBS1,DNAJB2,POLD4,ABLIM1,CCDC85B,IL21R,SH3BP5,IGF2BP3,ZNF865,FYN,D2HGDH,MAPK6,FBRS,LINC01686,PDLIM7,SNCA,RBM38,CCDC57,BAD,MACC1,CYHR1,FBXL18,FBXL15,ARID3A,ARID3B,CDC42BPB,USF2,ACVR2A,MMP25-AS1,KLF7,RSPH1,KLF6,MYO1C,ABHD17A,COL7A1,MGAT4B,CDK2AP2,LINC00106,ALDH16A1,R3HDM4	335
TMEM160	transmembrane protein 160	2.16351	2.04154e-07		CXXC1	413	463	-0.273496	0.405278	11.1296	11.1296	HDAC10,SPPL2B,IRS2,CAPN15,TEPSIN,CCND3,ZFP36,STK11,EME2,ZMIZ2,FTH1,FBRSL1,FBXW5,ACTN1,MAPK8IP3,UNC13D,ARHGAP45,DOK3,TMEM259,EHBP1L1,SBDS,MZF1,PFN1,PRR12,ZNF276,SRCAP,STXBP2,AKAP17A,RASGRP2,SBNO2,TNFRSF14,ZBTB7B,VASP,PRNP,LINC01089,JUND,TGFB1,TNK2,NBEAL2,ABCA7,EHD1,NFKBIA,FBXL8,SH3BP5L,RHEB,FASN,PLXNB2,ADCK5,TUBGCP6,XKR6,MAP3K11,MXD4,CDKN1A,ATP2A3,HSPB1,ABCC10,MRPL41,TUBA1A,PPP6R1,HMG20B,MAN2C1,LDLRAP1,CIC,HIST1H1C,OFD1,REXO1,NCOA3,MINK1,IL16,TMC6,ARAP1,YWHAZ,SREBF2,EPN1,RHOB,GAK,NCOR2,PTP4A3,INF2,PITPNM1,MYH9,FAM193B,SFI1,PPP1R12C,PLCB2,PLEC,TRABD,CTDP1,IDUA,DOT1L,LENG8,LMNA,FLNA,ZNF865,FBRS,PDLIM7,SH2B2,CENPT,USP20,CCDC57,MIB2,MYO9B,KLF6,ABHD17A	104
F2RL3	F2R like thrombin or trypsin receptor 3	2.16315	1.16132e-14		MECOM	414	464.3	-2.16293	4.74153e-12	8.98477	8.98477	XYLT2,F11R,FAM110A,LIPH,AKT2,FTH1,NIPAL3,PIP4K2A,MFSD2B,TNS1,ARRDC1,PRKCD,RFX1,UNC13D,MYL6,RUFY4,ORAI2,BTK,ORAI1,TRIB1,TLN1,ZFPM1,SLC45A4,TMEM63A,GIPR,TARSL2,TXK,SLC35D2,SLAIN2,PTTG1IP,VPS26B,DEDD2,ZNHIT2,CRACR2B,PRKAR2B,TSPAN6,TNRC18,RSU1,HLA-V,TRPM4,ATP6V0A1,HEXIM1,NFE2,BTBD19,HOMER2,ABCA3,STARD10,EIF2AK3,NFATC1,GP5,NR2F6,GADD45G,TREML1,GP9,SLC6A6,MC1R,MYO5C,CCDC88C,ADCK5,TMCC2,CPEB2,FERMT3,CCNJL,CCDC122,CDKN1A,MTMR12,PTPRN,WFDC1,PEAR1,LYST,CLINT1,WDR44,TUBA1A,STAB1,TK2,MCF2L2,EMD,APPL2,DENND2D,TSC22D4,NBPF3,FCER1G,TESC,NCOA4,VWA5A,TMEM40,GP1BA,AMPD2,CBFA2T3,KAT2B,AFTPH,RAP2B,PACS2,RILPL1,CNKSR3,PLEKHO1,KIFC3,PLEKHO2,CD46,PPARA,HCST,RNF166,PTGER4,CTDP1,KCNA3,CCDC106,ADCY6,PTGS1,FGD4,LMNA,MICALL2,FLNA,GCNT4,SCAND1,GPR155,P2RY12,MBD5,IL10RA,MYO9B,FMO5,WDR13,HIPK2,RIT1,TAOK3,OSTM1,SLMAP,FKBP1B,TCEA2,PCYOX1L,CD69,F2RL2,LIMS1,PF4,F2RL3,DGKG,ERO1B,RIPOR2,CD84,DGKD,ATP8A1,GTF2B,ROGDI,ITGA2B,PTPRVP,FAM107B,NRBP2,PODNL1,RNF19A,PIM3,SLC39A4,MAP3K5,IGFBP2,F2R,TTC7B,LIG4,VASH1,NEAT1,ARHGAP45,TOM1L2,ACAP3,MOB3C,DOK2,CLIP1,SELENOM,EMCN,DOK3,TEX9,DMWD,SLC9A9,MAPKAPK2,TNIK,KLHL18,KCNE3,MINDY1,MINDY2,ARHGAP18,DAPP1,MRO,RASGRP2,RTN4,SLC9A1,RAP1B,SOCS1,GRK5,CCDC30,TNFRSF14,GAS2L1,AP1M2,PLXNA4,RAP1GAP2,UBE2F,ESRRA,SMAD1,RAB4A,SLC37A1,TGFB1,ACBD4,ATP8B2,DENND4A,TNK2,NRDC,ADAP1,SSH1,NFKBIA,UBE2W,PLXNB3,LRP12,BCL2L1,KCNK6,PRR7,ITGB3,SNAP23,PLEK,ATP2A3,HTR2A,CXCL3,SLC2A6,NRGN,LYL1,TMEM104,CA2,NPTN,EVI5L,UPP1,MAN2C1,DNM1L,UNKL,SNAP29,PRKG1,GET4,PTGIR,EGFL7,REXO1,VPS37C,LSR,ARAP1,YWHAZ,EPN1,NT5C3A,PTP4A3,GFOD1,RASA3,TMBIM1,NOS1AP,EFHC1,PECAM1,TRIM58,MYH9,PPP1R12C,SSX2IP,AHDC1,PLEC,BIRC3,HEMGN,PPP1R15A,TRABD,RGS18,HDAC5,RALB,PPM1L,SRC,PNKP,PPM1J,FURIN,ADD3,CBL,ATP2C1,CLN8,AGPAT2,UACA,TSPAN32,TSPAN31,MROH1,POLD4,WNT11,DNAJB6,P2RY1,IL21R,FYN,D2HGDH,SH2B2,SEC11C,SNCA,GBP3,CMTM3,CMTM4,NAP1L3,FBXL15,ARID3A,TM6SF1,PTPN14,USF2,TPCN1,CAPN13,KLF7,MYO1C,P2RX1,NPIPB4,TRIM35,ACKR2,ERCC6	301
AP002770.1		2.16294	2.9558e-06		ZNF516	415	464.7	-0.558965	0.217359	7.98502	7.98502	MIDN,IRS1,PTPRVP,DNHD1,IRS2,KIAA0895L,TMEM91,IGF1R,FRAT1,FAM110B,TRAPPC12,FBRSL1,IL6R,TNS1,CEP131,RFX2,TTC21A,PRKCA,RFX1,TMEM170B,FAM157A,DOK3,MAP1B,AKAP9,RTN3P1,MAML3,TNIK,TRIB1,UTRN,PRR12,HDGFL2,SRCAP,KMT2C,ITPR1,EFNB2,ARHGAP21,CCDC30,TNRC18,MORC1,RAP1GAP2,IQSEC1,GADD45A,NFATC1,NBEAL2,SSH2,NR4A2,SLC6A6,DMXL2,MXD1,CPEB2,CCNJL,CDKN1A,ECE1,SLC2A3,SCML1,SIN3B,SH3PXD2A,ENC1,PSD3,MCF2L2,KDM6B,DUSP5,MAP4K2,NCOA3,PDE4D,SECISBP2L,TET2,ANO8,ARAP1,MED26,CBFA2T3,RHOB,IL17RA,NCOR2,PTP4A3,DNAJC4,ITGA6,PLCB2,MGLL,RNF32,MGRN1,DOT1L,CXCR4,ASAP1,DENND3,LTC4S,HDAC9,THBS1,STRN4,FGD4,ABLIM1,CUX1,TP53INP2,FYN,BEND2,ZNF467,FBRS,ANKMY1,SVIL,KDM4B,CMTM3,SAMD4A,ARID3A,MYO9B,HIPK2,KLF7,KLF6,TTLL3,SLCO3A1,KLF9,MAP3K14-AS1,CMTM1,CMTM2,APBA2	114
YWHAZP3	tyrosine 3-monooxygenase/tryptophan 5-monooxygenase activation protein zeta pseudogene 3	2.16266	1.51138e-06		ARNT	416	464.8	0.0509892	0.829748	12.136	12.0925	SPARC,MISP3,SERPINE1,THUMPD2,TESK2,ICAM5,ADARB2,TMEM91,NDST1,SAMD14,FRAT1,LIPC,TNS1,DNAAF3,ACTN1,PRKCD,PRKCA,PLPP7,MYL6,EML6,MAP1A,BTK,PADI4,TLN1,RIN2,PPP1R37,SDC4,TMEM63B,SRCAP,FAXDC2,STXBP1,PTTG1IP,PGS1,ZNHIT2,STRIP2,CRACR2B,SEC14L5,TNRC18,PRR29,HIST1H3H,ARSG,ZBTB7B,SPTBN1,HIST1H3E,HEXIM1,VASP,HEXIM2,NFE2,PRRT3,LINC01089,STARD13,RABGAP1L,JUND,CADM2,SETD1B,LRBA,NBEAL2,PTK2,SLC6A6,SFXN3,CPEB2,C2CD2L,FERMT3,TRAM2-AS1,CCNJL,CPEB4,CSRNP1,COL18A1,RARG,CDKN1A,GRIK4,WFDC1,PTPRJ,TRAM2,LYST,ANKRD9,MRPL41,GLI4,CIC,JAK2,FCER1G,NCOA3,NCOA4,TET2,GP1BA,ANO6,IL16,RHOF,CBFA2T3,TMEM150C,SREBF2,CDYL2,RHOB,NCOR2,KAT2B,TMEM179,PLCB3,RAP2B,NFX1,DPYD,PITPNM2,RARA-AS1,RNF139-AS1,PPARA,CD46,SFI1,MGLL,LINC01137,TOR4A,WDR26,CTDP1,AMIGO2,SIAH2-AS1,CCDC106,ADCY6,PTGS1,KIAA0513,LIMA1,SERTAD3,SNX29,RECQL5,ALS2CL,CUX1,LMNA,SLC17A5,SLC17A7,EMC6,FILIP1L,LDLR,MEF2D,CD55,PAK4,LMLN,SVIL,ZNF580,PNPLA7,F12,SUSD1,ERBIN,LHFPL2,PLEKHA7,HIPK2,NUDT22,TTLL7,TAOK1,NDUFAB1,PLCD3,ZNF696,LGR4,PNPLA2,RIPOR3,RIPOR2,MIDN,EXOC3L4,CHPF,IRS1,ROGDI,LOXL3,IRS2,TM7SF2,IGF1R,FAM107B,ZFP36,CCND3,CAPN5,COTL1,SLC16A7,HIST1H2AG,PIM3,LZTS2,FAM81B,PDE8B,ZNF444,SLC16A3,IL6R,BORCS6,PPFIA3,RGS6,HIST1H2AI,APLP1,TPM1,LMTK3,SLC30A1,NEAT1,IPCEF1,ERN1,RAB30,STIM1,FAM173A,DOK6,EHBP1L1,MAPKAPK2,ADAM12,HIST1H2BF,SIDT1,MALAT1,HIST1H2BG,RELL2,IL6ST,UTRN,HIST1H2BD,VCL,BRSK1,NOTCH1,RPS19BP1,MINDY1,KMT2C,INSIG1,AK1,ITPR1,MRO,LIN7B,SLC9A1,RAI1,ARHGAP21,ZNF428,RAB6B,CBX8,ESRRA,PRNP,RAB4A,TGFB1,ACBD4,CBX4,ATP8B2,VDR,TNK2,TNK2-AS1,ADAP1,SSH2,ARHGAP24,GNAO1,NR4A2,DAB2,DLG4,TBXAS1,MAP3K10,MAFK,DHCR7,BCL2L1,MAP3K12,ITGB1,KCNK6,CALCOCO1,HSPB1,TOB1-AS1,NGRN,LASP1,MFSD6,MFSD1,EVI5L,A4GALT,HIST1H1C,KDM6B,PLEKHG2,KSR1,ARHGEF17,VPS37C,RNF208,WIPI1,TGFBR2,DNM3,PTP4A3,GFOD1,SNPH,PPDPF,TMBIM1,DNAJC4,ITGA7,MYH9,TOP1,CUEDC1,ST6GALNAC4,SHANK2,AHDC1,UBE2Q2P1,PLEC,PPP1R15A,LAMA5,NFAT5,HDAC5,CAMK2D,SLC24A3,C1S,HIST1H2BJ,ROCK2,RGS16,HIST1H2BK,ASAP1,ADD3,UACA,TSPAN31,POLD4,DNAJB6,ABLIM3,CCDC85B,ELMSAN1,PCED1B,STOM,DNAJB9,ZNF865,TNNI3,FYN,LINC01686,MLXIP,PPP1R14A,CCDC57,LGI4,BAD,NCKAP5L,SEMA4B,HAGHL,FBXL18,FBXL15,ARID3A,SLC50A1,CDC42BPB,MAPK13,TTC39B,TPCN1,RAB10,TSPAN14,KLF6,APC,KLF9,RGS10,MAGIX,ALDH16A1,R3HDM4,ERCC6	330
AP003068.3		2.16035	0.000349379		SOX12	417	465	0.187967	0.624079	7.35392	7.12416	ZNF512B,COL18A1,RARG,CDKN1A,MIDN,GDI1,IRS1,TDRP,HSPB1,IRS2,KIAA0895L,IGF1R,ALCAM,TUBA1A,SALL2,SH3PXD2A,ENC1,FBRSL1,CIC,LZTS2,ZNF444,PPFIA3,SH3GL1,KDM6B,DUSP5,SLC2A11,ACTN1,NCOA3,TPM1,IGFBP2,ANO8,NME3,MAPK8IP3,LSS,SREBF2,EPN1,KCTD7,RHOB,NCOR2,PTP4A3,MAP1B,PPDPF,PITPNM2,DENND6B,ITGA6,SPACA6,MZF1,TRIB1,PRR12,AHDC1,DBN1,PLEC,L3MBTL1,TTYH3,NOTCH1,INSIG1,LTBP4,LENG8,ZBTB4,THBS1,MYL12A,STRN4,EFNB2,RAI1,RNF215,HECTD4,TNRC18,PIP5K1C,ZBTB7A,MEF2D,RAB11FIP3,PAK4,CBX8,PRNP,LINC01089,PRRT2,JUND,ZNF580,CYHR1,MICAL3,CDC42BPB,TPCN1,NR2F6,GRIN2D,KLF6,ZGLP1,UBE2S,FASN,KLF9,TCEA2,ZNF579,GNB5,AGRN,RCOR2,MXD4,MAP3K12	96
LYL1	LYL1, basic helix-loop-helix family member	2.15941	6.82708e-10		ZNF628	418	465	0.626895	0.160112	5.60879	4.71883	MIDN,CHPF,SPPL2B,IRS2,ALKBH7,TPGS1,ACRBP,CAPN15,STK11,ZFP36,ZMIZ2,FBRSL1,PIM3,LZTS2,SH3GL1,FBXW5,DYRK1B,RFX1,ACAP3,TMEM259,DMWD,PRR12,ZFPM1,PPP1R37,TTYH3,NOTCH1,SRCAP,TMEM63B,LTBP4,SLC9A1,FAM83H,RAI1,ZNHIT2,SBNO2,TNRC18,CAMTA2,GAS2L1,ZBTB7B,ZBTB7A,PRNP,JUND,TGFB1,CBX4,SETD1B,TNK2,NFATC1,ABCA7,NR4A2,UBE2S,FASN,PLXNB2,MAFK,MAP3K11,CSRNP1,COL18A1,CDKN1A,RNPEPL1,HSPB1,PCSK4,MRPL41,PPP6R1,CIC,KDM6B,REXO1,NCOA3,LMNTD2,JOSD2,MED26,EPN1,RHOB,NCOR2,PTP4A3,INF2,PACS2,PITPNM1,CATSPERG,PPDPF,CPTP,DNAJC4,MYH9,PPP1R12C,AHDC1,PAOX,PLEC,TOR4A,RNF32,LAMA5,CCDC188,SRC,DOT1L,NDUFV2-AS1,LENG8,FURIN,TMEM160,STRN4,RELB,CCDC85B,LMNA,MICALL2,ZNF865,SCAND1,RABAC1,FBRS,MEF2D,ANKMY1,PDLIM7,PAK4,NCKAP5L,MIB2,FAM104A,MGAT4B,MAP3K14-AS1,NPIPB4,ALDH16A1,ZNF579,CMTM2,AGRN,BCAR1	118
LINC00211	long intergenic non-protein coding RNA 211	2.1581	3.94494e-11		ZNF142	420	466	-0.331699	0.122318	7.29935	7.29935	DGKG,ZNF512B,SYNM,CALCOCO1,RIPOR1,HSPB1,TOB1-AS1,ABCC10,SYNE2,CAPN15,SLC6A4,HERC2,HERC1,PPP6R1,ZMIZ2,FBRSL1,CCDC92,CIC,UNKL,KDM6B,MAP4K2,REXO1,NCOA3,CEP131,MINK1,MAPK8IP3,EPN1,TUBA4A,SREBF2,NCOR2,GAK,MBNL1-AS1,CLIP1,PTP4A3,TMEM259,EHBP1L1,KCNQ4,MYH9,PRR12,MCM3AP-AS1,AHDC1,PLEC,L3MBTL1,NOTCH1,PPM1L,SRCAP,MGRN1,DOT1L,ITPR1,LENG8,ASAP1,PRDM11,THBS1,STRN4,RAI1,INPP5A,SLX4,CUX1,HECTD4,KCNMB1,ZNF865,TNRC18,CAMTA2,TBC1D17,ZBTB7A,MEF2D,LDLR,FBRS,PDLIM7,MLXIP,SVIL,CBX7,PRNP,MBD5,YES1,USP20,SETD1B,TNK2,FBXL18,NBEAL2,MYO9B,ZZEF1,HIPK2,EHD1,SKI,FASN,CCDC88C,ZYX,ZNF579,AMOTL2,IGSF9B	91
DPF3	double PHD fingers 3	2.15616	7.22622e-10		DBP	421	467.3	-0.560117	0.0707921	6.78579	6.78579	SPARC,SERPINE1,LGALSL,MSMO1,IRS2,CELSR2,CLU,LGALS3,SAMD14,ZFP36,SALL2,EME2,FTH1,PIM3,ZNF688,SLC25A45,PPFIA3,TPM4,IGFBP2,LMTK3,MAPK8IP3,TUBA4A,ACAP3,CACNB4,HIST1H2BF,DENND6B,HIST1H2BG,PLPP3,HIST1H2BD,CDKL1,PPP1R37,CFD,ZNF276,SDC4,CCDC24,INSIG1,ITPR1,LTBP4,VPS26B,LIN7B,ATP6V0A1,HIST1H3E,CBX7,PRNP,PRRT3,JUND,GADD45A,TNK2,ZBTB16,EPHX2,SNHG28,GADD45G,GNAO1,NFKBIA,NR4A2,RGCC,DLG4,TOLLIP,FASN,LCN2,C2CD2L,MAP3K12,ITGB1,CDKN1A,GDI1,SNAP23,HSPB1,ING1,JPH4,THBD,CA2,MCF2L2,HIST1H1C,PTGIR,ELOVL4,HMGCS1,NCOA3,TSC22D3,PPP2R5B,ANO8,RNF208,SEPT5,CCSAP,DNM1,TGFBR2,RHOB,PTP4A3,KIFC2,RILPL1,CATSPERG,TERF2IP,DNASE1,SPACA6,SFI1,MGLL,PPP1R15A,WBP2,RGS16,CCDC106,THBS1,FSTL4,CAMKK1,RHD,KIAA0513,SIAE,GABBR1,GSN,BRF1,USF2,KLF6,ABHD17A,FAM131A,KLF9,CD9,APBA2	115
AC243829.1		2.15542	0.000114421		AR	422	467.6	0.892369	0.0496758	5.34259	4.32256	TLNRD1,SERPINE1,ADARB2,MYLK,LIPC,ALCAM,UBASH3B,ZMIZ2,LIPH,FAM110B,PRKCB,PRKCD,HPCAL1,RFX2,AFAP1,PRKCA,MAP1B,PARD3,MAML3,NHLRC2,ZNF397,ZNF396,TTYH3,FICD,SRCAP,ENDOD1,PDGFB,PDGFA,SLAIN2,PRDM11,DEDD2,GRIN2A,CYB5R3,CRACR2B,RNF215,RDH11,MYO6,SERPINH1,PIP5K1C,RSU1,ZBTB7B,ZBTB7A,HEXIM1,JAG2,HEXIM2,STARD13,TIPARP,HOMER2,LRBA,EIF2AK3,NFATC1,GP5,GPR137B,GP9,SLC6A6,FASN,MRVI1,PAM,CPEB2,XKR6,FERMT2,RET,DUBR,PYGB,CDKN1A,ARHGAP6,ING1,LDLRAP1,DUSP5,BRD1,ELOVL4,SSR4,VWA5A,ELOVL7,TMC6,COQ10B,CDYL2,DUSP7,NCOR2,ITPKB,KAT2B,PLCB3,TMEFF2,AFTPH,PLCB4,PPARA,MGLL,WDR26,ATL1,TMEM160,ADCY6,PAPSS2,FSTL4,TMEM67,SC5D,MEF2D,MBD5,CDKN2B,GSN,KIDINS220,F12,SAMD4A,HIPK2,SKI,NUDT22,SLCO3A1,TAOK1,RHAG,PLCD3,LGR6,DGKG,RAB3C,EXOC3L2,PHLDB1,DGKD,EXOC3L4,CHPF,IRS1,PROS1,F13A1,IRS2,CLU,TM7SF2,CDC14B,FAM107B,STK11,ZFP36,ABHD11,FBRSL1,PIM3,SLC25A45,SLC16A3,SLC16A5,MAP3K5,FBXW5,TPM1,IGFBP2,F2R,CEP131,PIPOX,FBXO15,NEAT1,FRMD3,CLIP2,CLIP1,FRMD8,MALAT1,TNIK,UTRN,CDKL1,BRSK1,NOTCH1,ANKRD12,STK39,ITPR1,RASAL2,KLC1,RHOBTB1,RAP1B,CTIF,SBNO2,SOCS1,NACC2,ANKRD10,RAB6A,RAB6B,CD276,ESRRA,RAB4A,SLC37A1,BDNF,ZBTB16,TNK2,NEK6,TNK2-AS1,PHKB,DAB2,BFSP1,TBXAS1,DMXL2,PLXNB3,MAP3K10,MYCBPAP,LINC02324,CNIH3,BCL2L1,MDM1,ECE1,THBD,SIN3B,PPP6R1,PSD3,NCK2,HMG20B,SNAP29,PRKG1,PLEKHG3,PLEKHG2,KSR1,VWF,ITGA2,TRPC1,CTDSPL,VPS37C,WIPI1,SLC25A15,PTP4A3,TMBIM1,DNAJC4,NOS1AP,PECAM1,EFHC1,TRIM58,ITGA6,TOP1,METTL27,SSX2IP,AHDC1,BIRC3,HDAC5,RNF32,NFAT5,PPM1L,ROCK2,MGRN1,PLAG1,NLRC5,FURIN,TSPAN33,EHBP1,RAB20,ABLIM3,ELMSAN1,HECTD4,IGF2BP3,ATP9B,SEC11C,MLXIP,RPH3AL,SEMA4B,IRX3,MBOAT2,FBXL18,KIAA0232,CDC42BPB,TM6SF1,PTPN14,MYO1D,TSPAN15,KLF6,MYO1C,APC,KLF9,TRIM35,CDR2L,ISCA1,SPARC,SLC35B4,CPNE5,GBA2,LGALS3,FRAT1,GOLGA4,HERC2,OPHN1,KIFAP3,SCN1B,TNS1,ST6GAL1,IFRD1,EREG,PAPPA,CD226,TRIB1,PLPP3,TLN1,ZFPM2,RIN2,ZFPM1,PLPP1,SLC45A3,SLC35D1,SDC4,MAOB,ARX,MYOSLID,HNRNPLL,KALRN,HELZ2,ZNHIT2,INPP5A,TSPAN9,TNRC18,ARSG,RAB11FIP3,PAG1,SPTBN1,CARMIL1,RABGAP1L,IQSEC1,PDE2A,RAB27B,GADD45G,TG,GOLGB1,ADCK5,CCNJL,RYR1,CSRNP1,COL18A1,RYR2,GRIK4,PCSK6,PTPRF,GYS2,ANKRD9,SH3PXD2A,CD36,MCF2L2,NCOA3,TSC22D3,MST1,NME3,ANO6,RHOF,CBFA2T3,SREBF2,RAB33A,RHOB,IL17RA,SLC22A23,RAP2B,PACS2,PITPNM2,CNKSR3,MPPED2,VWA1,CD46,CRELD2,MAPRE2,LINC01137,DBN1,PTGER4,TOR4A,CXCR4,RELB,KIAA0513,SERTAD3,CUX1,MGAT3,GPC5,CD55,PAK4,NPDC1,SVIL,PNPLA7,ERBIN,MYO9B,LHFPL2,MPP7,COLQ,PLEKHA7,TJP1,CD40LG,PNPLA3,TRIP11,CD69,APBA2,PNPLA2,MIDN,ABHD11-AS1,SPPL2B,KLHL35,CELSR2,CMIP,IGF1R,RGS3,FAM174A,PDE8B,IL6R,RGS6,SH3GL1,CA13,PDGFRA,CD96,HGD,KAZN,SLC30A1,ERN1,DOK2,COL4A2,FAM173A,DOK6,TBC1D25,VCL,CHRNA2,SLC1A1,NID1,TRHDE,NID2,DPP4,EFNB2,FAM83H,NCKIPSD,RAI1,EFNB1,ARHGAP21,FUT8,PDZD2,GRK5,CALD1,GAS2L1,MORC1,UBE2F,CBX8,SPECC1,PRNP,ACBD4,ZFHX2,CBX4,VDR,EPHX2,DSTN,HSPA2,SSH2,ARHGAP24,SSH1,NFKBIA,NR4A2,GNAO1,MAVS,FER,PRR5,MCTP1,HSPB1,CXCL1,OPLAH,LASP1,TMEM104,CA2,RASGEF1B,MCF2L,TMEM108,LRRFIP2,GET4,ABCC3,PDE4D,AXIN1,IQCE,RNF208,ARAP1,EPN1,TGFBR2,DNM3,GFOD1,PPDPF,CPTP,COL6A3,MYH9,PLEC,DNAH1,CAMK2D,TM2D2,RGS16,ASAP1,HMGCR,ADD3,ATP2C1,CLN8,AGPAT2,THBS1,WNT11,GNA11,GNA12,MVB12B,PCED1B,STOM,EPS8L1,MAPK6,KDM4B,USP20,CMTM4,EGF,HAGHL,SLC50A1,USF2,ACVR2A,DLK1,RSPH1,XPNPEP1,CD9,ACKR2,LPIN3	493
TRBV28	T-cell receptor beta variable 28	2.15435	6.10098e-07		SRCAP	423	468.3	0.840927	0.000370001	5.63293	4.74659	ZNF512B,NCKAP1,RNF11,CDKN1A,MIDN,SPPL2B,SPINT2,ABCC10,CAPN15,IGF1R,PIP4P2,ZFP36,HERC2,EME2,PPP6R1,FTH1,ZMIZ2,FBRSL1,CIC,CFAP44,KDM6B,DUSP5,BRD1,REXO1,ACTN1,NCOA3,MINK1,YWHAZ,MAPK8IP3,SREBF2,RHOB,GAK,NCOR2,TMEM259,MYH9,TOP1,PRR12,TRIB1,UTRN,TLN1,PPP1R12C,AHDC1,VCL,PLEC,PPP1R15A,NFAT5,TTYH3,NOTCH1,SDC4,MGRN1,KMT2C,DOT1L,LENG8,FURIN,THBS1,STRN4,RAI1,RECQL5,HECTD4,LMNA,FLNA,TNRC18,ZNF865,RAB6A,MAPK6,FBRS,LDLR,MEF2D,SPTBN1,PAK4,CENPT,PRNP,KDM4B,SGTB,CCDC57,SETD1B,ERBIN,MYO9B,CDC42BPB,HIPK2,NFKBIA,SKI,KLF6,MC1R,UVSSA,GOLGB1,FASN,ZYX,PLXNB2,TUBGCP6,CPEB4	91
SNX21	sorting nexin family member 21	2.15276	1.86893e-07		CREBL2	424	471	0.0988002	0.725462	9.19959	9.10263	CD84,F13A1,IRS2,CLU,LIPA,TM7SF2,IGF1R,LGALS3,ALCAM,FTH1,SLCO2B1,MAP3K5,TNS1,ST6GAL1,SEMA6A,PRKCD,PRKCA,NEAT1,ARMCX3,IL6ST,TRIB1,UTRN,PLPP3,TLN1,SDC4,INSIG1,ITPR1,ARHGAP18,ZBTB4,DPP4,SNN,PDGFD,EPB41L3,ST3GAL5,TNFRSF14,TBC1D8B,CBX7,PRNP,RABGAP1L,GADD45A,NFKBIA,NR4A2,SLC6A6,DMXL2,GGTA1P,CPEB2,LGMN,CPEB4,CDKN1A,RNF11,SLC2A3,PTPRJ,MFSD6,ENC1,STAB1,NPTN,MFSD1,IDS,TK2,JAK2,SMIM14,ABCC3,ZCCHC24,DUSP5,FCER1G,NCOA3,TSC22D3,MINK1,NCOA4,ANO6,ARAP1,TMEM150C,MTSS1,RHOB,TGFBR2,KAT2B,PTP4A3,PEX3,CDC42EP3,DPYD,TMBIM1,ARHGEF3,ITGA6,PLEKHO1,CD47,PLEKHO2,MGLL,PTGER4,NFAT5,SGMS1,CXCR4,ADD3,THBS1,PAPSS2,DNAJB2,ABLIM1,STOM,ALKAL2,GPR155,CD55,GSN,SORT1,IL10RA,LYRM9,MYO9B,LHFPL2,DLK1,KLF6,VEPH1,KLF9,AQP11,CD9	112
PAPPA	pappalysin 1	2.15123	2.12952e-06		ZNF251	425	471.7	0.619595	0.0135212	7.30809	6.6496	ZNF175,IRS1,IRS2,KIAA0895L,FNBP1L,IGF1R,SH3BP5-AS1,NRBP2,ALCAM,AKT2,IL11RA,F2R,NEAT1,MAPK8IP3,DAAM1,MAP1B,AKAP9,MALAT1,FLYWCH1,MZF1,TRIB1,TLN1,PFN1,L3MBTL1,SLC45A4,EXD3,STXBP2,ITPR1,LTBP4,ZBTB4,MYL12A,EFNB2,TSPAN9,TBC1D14,ANKRD10,ARSG,SEC31B,PLXNA3,VASP,PRNP,LINC01089,PRRT2,GADD45A,ZBTB16,KLHDC1,MICAL3,PTK2,NFKBIA,NR4A2,EHD1,SQLE,TUBGCP6,SERPINI1,MXD4,MAP3K12,FERMT3,PYGB,CDKN1A,CALCOCO1,ITGB5,TUBA1A,MCF2L,ENC1,MAN2C1,KDM6B,DUSP5,GPX1,TRPC1,NCOA3,TSC22D3,NCOA4,MTSS1,RHOB,PTP4A3,PLCB4,KIFC2,RASA3,CATSPERG,TMBIM1,MPPED2,AHDC1,SHANK2,PLEC,IDUA,LENG8,ASAP1,DENND3,PRICKLE1,HERC2P9,STX11,THBS3,KIAA0513,SLX4,HECTD4,FYN,NPDC1,SVIL,GSN,CCDC57,KIDINS220,ACVR2A,TPCN1,SKI,KLF6,AGRN,ZNF696	106
AC092755.2		2.14893	7.29206e-07		NRF1	428	473	-0.502244	2.43951e-06	8.98377	8.98377	ZNF175,TPGS1,SAMD14,CNST,ZMIZ2,DNAAF3,RFX2,AFAP1,EML2,MYL5,DAAM1,PARD3,ARMC3,OPTN,ZNF276,LIPT2,SRCAP,PDGFA,SLAIN2,AKAP17A,ZNF24,ZNF25,DEDD2,CRACR2B,PRKAR2B,HBQ1,ZBTB7B,ZBTB7A,HEXIM1,NFE2,HEXIM2,PRRT2,JUND,DMPK,SETD1B,LRBA,ABCA7,NFATC1,NR2F6,EHD1,SQLE,SLC6A6,GIPC1,TOLLIP,SFXN3,ST20,CDKN1A,MTMR10,TGFB1I1,MRPL34,ING1,LYST,WDR44,GLI4,CIC,LDLRAP1,EMD,ELOVL4,SSR4,TMC6,NUDT16L1,CDYL2,TMEM175,DUSP7,NCOR2,MZT2B,PLCB3,TMEM179,KIFC2,PELI1,KIFC3,RARA-AS1,HCST,PLCB2,CHST2,MGLL,RNF166,SAMD8,IDUA,WRB,ADCY6,FLNA,SC5D,SLC17A7,MEF2D,JAM3,CENPT,CDKN2D,ZNF580,IL10RA,FAM104A,ADAT3,NUDT22,SPSB1,ABI1,AGRN,PLCD3,CRAT,ZNF696,DGKG,RAB3C,RAB3A,CHPF,GTF2B,IRS2,KIAA0895L,FGF2,TM7SF2,FAM107B,STK11,ZFP36,RNF19A,PIM3,SLC25A45,ZNF444,SLC39A4,FBXW5,PPP1R16A,ZBTB34,ACAP3,CLIP2,RAB30,FRMD8,OR2L13,MALAT1,DGKH,PTOV1-AS2,NOTCH1,LSMEM1,INSIG1,LIN7B,SBNO2,ZNF428,ANKRD10,LINC01003,RAB6A,RAB6B,AP1M2,PLXNA3,ESRRA,FN3K,RAB4A,SDF2L1,ADAP1,SNAI3-AS1,MAFG,TBXAS1,DMXL2,TUBGCP6,MAP3K11,TUBA8,MDM1,ZNF512B,KCNK6,RNPEPL1,TRADD,TOB1-AS1,PPP6R1,PSTPIP2,UNKL,SNAP29,PLA2G12A,VPS9D1,PLEKHG2,REXO1,VPS13A,SPTB,NT5C3A,DUSP22,SNPH,CATSPERG,DNAJC4,TOP1,TRABD,NFAT5,RNF32,ZBTB49,HERC2P2,NLRC5,TSPAN31,MROH1,DNAJB2,CCDC85B,ZNF865,TNNI3,FYN,D2HGDH,ATP9B,SH2B2,WASF3,CTNS,FBXL15,TM6SF1,TMPPE,RAB10,KLF7,KLF6,TSPAN14,APC,ZGLP1,MGAT4B,KLF9,MAGIX,BCAR1,CMAS,HDAC10,MISP3,THUMPD2,ICAM5,LGALS3,GOLGA4,FRAT1,ZNF846,HABP4,DPF3,SCN1B,ARSA,ARRDC1,BOLA1,HLA-E,FLYWCH1,PFN1,TRIB1,ZFPM1,STX1A,L3MBTL1,TMEM185A,TMEM63A,GIPR,PPP1R35,SLC35D2,ZBTB4,MYL12A,PGS1,ZNHIT2,ANKRD18DP,RRAS,PPCS,MAP2,SWI5,TNRC18,HIST1H3H,SLAMF6,ARSG,PAG1,TRPM4,HIST1H3E,VASP,LINC01089,RABGAP1L,YES1,SLC10A3,NBEAL2,REX1BD,PTK2,FBXL8,CCDC88C,CORO6,NDUFAF3,ADCK5,C2CD2L,CCNJL,PCSK4,ANKRD9,SCML1,IDS,NBPF3,IZUMO1,NCOA3,MINK1,NCOA4,ANO8,IL16,RHOF,TUBG2,SREBF2,MTSS1,GAK,PITPNM1,NFX1,BBS12,CNKSR3,VWA1,CD47,CRELD2,DBN1,TOR4A,DOT1L,CXCR4,CCDC107,CCDC106,NOL3,FAAP20,RASIP1,TYMP,RELB,KIAA0513,LIMA1,SERTAD3,SLX4,CUX1,ANKMY1,MFSD4B,UBL4A,NPDC1,MIB2,TJP1,CR1L,NDUFAB1,TCEA2,CD69,LY6G5C,PNPLA2,RIPOR2,OTUD5,MIDN,FHOD1,SPPL2B,IGF1R,TEPSIN,FAM3A,IL6R,BORCS6,PPFIA3,CD96,HIST1H2AI,APLP1,LMTK3,LIG4,ARHGAP45,DOK3,COL4A2,TMEM259,FAM173A,EHBP1L1,HIST1H2BF,SBDS,TBC1D25,HIST1H2BG,RELL2,MZF1,PPIC,KLHL18,TONSL-AS1,RPS19BP1,LTBP4,RASGRP2,NCKIPSD,PCSK1N,GRK5,TMEM129,TBC1D17,MFAP3L,CBX8,PRNP,ACBD4,CBX4,RHBDD3,EPHX2,DSTN,SSH2,NR4A2,MAVS,DLG4,PQLC2,RSPH14,PRR7,MAST3,HSPB1,TMEM104,TMEM108,KDM6B,RHBDF2,AXIN1,PPP2R5B,RNF208,LSR,YWHAZ,EPN1,DNM1,DNM3,RASA3,PEX3,PPDPF,CPTP,MYH9,TERF2IP,MVD,CHMP6,ZP3,PLEC,ATG4D,LAMA5,RGS19,TM2D2,PNKP,HMGCR,STRN4,THBS3,MAPK6,PDLIM7,RBM38,BAD,HAGHL,CYHR1,ARID3A,SLC50A1,USF2,SPATA2L,CCS,XPNPEP1,ABHD17A,FAM131A,CDK2AP2,ALDH16A1,R3HDM4,CD9,AQP11,ERCC6,CKLF	420
IL6R	interleukin 6 receptor	2.14649	8.46378e-08		DOT1L	429	473	1.27568	1.90108e-06	12.9814	11.6172	NCKAP1,MIDN,DNHD1,IRS2,ALKBH7,ACRBP,CAPN15,ZFP36,STK11,ZMIZ2,FBRSL1,PIM3,SLC16A3,TNS1,SH3GL1,MAP2K3,FBXW5,ACTN1,TTC21A,PRKCA,MAPK8IP3,COL4A2,TMEM259,MAPKAPK2,TRIB1,PRR12,TTYH3,NOTCH1,SDC4,SRCAP,TMEM63B,KMT2C,INSIG1,RAI1,SBNO2,TNRC18,PIP5K1C,MSC,ZBTB7A,CD276,PRNP,JUND,TGFB1,IQSEC1,TNK2,MICAL3,EHD1,NFKBIA,NR4A2,SLC6A6,FASN,MAFG,PLXNB2,MYCBPAP,MAFK,MAP3K11,ZNF512B,CSRNP1,CDKN1A,MTCL1,ECE1,PCSK4,SH3PXD2A,PPP6R1,MAN2C1,CIC,ABCD1,KDM6B,DUSP5,REXO1,NCOA3,RHBDF2,VPS37C,MED26,SREBF2,EPN1,RHOB,NCOR2,GAK,PTP4A3,PLCB3,INF2,CATSPERG,MYH9,PPP1R12C,AHDC1,PAOX,PLEC,PPARD,RNF32,SRC,MGRN1,LENG8,FURIN,THBS1,STRN4,CUX1,LMNA,FLNA,ZNF865,FBRS,LDLR,MEF2D,ANKMY1,KDM4B,LIMK1,ERBIN,MYO9B,ARID3A,CDC42BPB,HIPK2,SKI,CAPN11,KLF6,ZYX,CMTM2,AGRN,TJP2	118
P2RX1	purinergic receptor P2X 1	2.14233	1.0947e-10		THAP11	431	476.2	-0.103216	0.696564	8.99714	8.99714	ZNF175,SLC35B4,CMAS,ITSN1,TESK2,TPGS1,CAPN15,FAM110A,RINL,PRKAB2,DNAAF3,IFRD1,BOLA1,GTPBP2,UNC13D,HLA-E,RUFY1,EML6,LGALS12,ORAI1,TBPL1,PFN1,TLN1,ZNF276,SMIM5,SRCAP,TMEM63B,SLC35D2,ZBTB4,DEDD2,CYB5R1,SCFD2,PRKAR2B,HIST1H3H,RSU1,ZBTB7A,HEXIM1,VASP,HEXIM2,NFE2,JUND,GADD45A,SPDYC,STARD10,SLC10A3,MAD2L1BP,PPBP,GP6,NR2F6,GRIN2D,EHD1,TREML1,GP9,FASN,NDUFAF3,TMCC2,SERPINI1,LGMN,FERMT3,CDKN1A,MRPL34,TRG-AS1,ING1,SLC6A4,MRPL41,SH3BGRL2,IKBKG,CIC,LDLRAP1,PF4V1,OFD1,MAP4K2,IZUMO1,NCOA3,TSC22D3,NCOA4,IL16,GP1BA,JOSD2,HIST2H2BE,DUSP7,RHOB,MZT2B,PELI1,RARA-AS1,STK40,CTDP1,PRUNE1,NEXN,CAMKK1,RASIP1,PTGS1,SERTAD3,LMNA,SLC17A7,EMC6,SCAND1,MEF2D,LY6G6F,UBL4A,CENPT,CDKN2D,SVIL,CAVIN2,MIB2,CFAP161,ZYX,TCEA2,PLCD3,RRM2P3,LIMS1,PF4,RAB3C,MIDN,KIF28P,FHOD1,ROGDI,ITGA2B,MAP3K7CL,IRS2,KIAA0895L,ACRBP,ZFP36,CCND3,GRAP2,TUBB1,HIST1H2AG,ZNF444,BORCS6,HIST1H2AC,ZGPAT,FBXW5,PIPOX,CXCR2P1,TUBA4A,ENKUR,ARHGAP45,RAB32,FRMD3,MBNL1-AS1,CLIP1,DOK2,RAB30,CARD19,EHBP1L1,BRSK1,RPS19BP1,LSMEM1,INSIG1,CABP5,ITPR1,DAPP1,ALOX12,RASGRP2,SLC9A1,SNN,TMEM129,KIF3C,MFAP3L,SPECC1,OST4,PRNP,UBE2H,RAB4A,ACBD4,TGFB1,ZFHX2,RHBDD3,LRRC75A,NEK6,MARCH4,BMP6,NFKBIA,SELP,MARCH2,MAVS,DLG4,MAP3K10,GGTA1P,TUBA8,CALCOCO1,PRR7,AQP10,SNAP23,HSPB1,ILK,TOB1-AS1,LYL1,ZNF408,PPP6R1,NCK2,EMILIN1,DNM1L,CLEC1B,UNKL,HIST1H1C,PTCRA,NAT8B,PLEKHG2,GPX1,KSR1,CHPF2,TRPC2,PPP2R5B,DARS-AS1,ARAP1,DNM1,NT5C3A,RASA3,TMBIM1,TERF2IP,PKHD1L1,CHMP6,PPP1R12C,AHDC1,RGS18,HIST1H2BJ,WBP2,HSD17B14,TSPAN33,DNAJB6,OR2W3,CHADL,RAB24,EPS8L1,RPS2P5,ZNF865,TNNI3,IGF2BP3,BEND2,FBRS,SEC11C,RBM38,KDM4B,ZNF185,SMOX,CMTM5,ZFC3H1,CTNS,SLC50A1,CHFR,MMP25-AS1,KLF6,PTP4A2P2,ABHD17A,P2RX1,KLF9,RGS10,MAGIX,ALDH16A1,R3HDM4	251
LINC01881	long intergenic non-protein coding RNA 1881	2.14106	2.68688e-08		KLF10	432	476.3	-0.528875	0.0161383	8.4909	8.4909	ERO1B,MIDN,SPARC,SERPINE1,MSMO1,IRS2,CLU,LGALS3,ZFP36,SALL2,FTH1,RNF19A,MAP3K8,PIM3,MAP2K3,ACTN1,IFRD1,TUBA4A,CLIP1,PARD3,SBDS,DENND6B,TRIB1,PLPP3,BRSK1,SDC4,INSIG1,SLAIN2,RTN4,EFNB2,CYB5R1,IRAK2,GPX1P1,KIF3C,RAB6B,SMAD1,PRNP,JUND,TIPARP,GADD45A,NFATC1,GADD45G,NFKBIA,NR4A2,ZNF778,AMOTL2,PAM,RYR1,CSRNP1,CDKN1A,GDI1,HSPB1,SLC2A3,TUBA1A,CA2,ENC1,NFKBIZ,HIST1H1C,KDM6B,DUSP5,HMGCS1,SSR4,PDE4D,NCOA3,TSC22D3,YWHAZ,SREBF2,RHOB,PTP4A3,SLC7A8,NFX1,CDC42EP3,MYH9,ITGA6,MGLL,DBN1,HBEGF,PPP1R15A,RGS16,CXCR4,NOL3,SELENOK,THBS1,TSPAN31,DNAJB6,LMNA,MGAT3,DNAJB9,MEF2D,LDLR,CD55,MLXIP,SVIL,HAGHL,PTPN14,KLF6,KLF9,TCEA2,CD9,LIMS1	100
SORT1	sortilin 1	2.14046	2.12216e-08		ZNF579	433	476.7	1.51258	6.02861e-08	6.68604	5.08733	MIDN,CHPF,SPPL2B,IRS2,KIAA0895L,KLHL35,ALKBH7,TPGS1,ACCS,TM7SF2,COMTD1,ZFP36,EVA1B,FTH1,ZMIZ2,DPF3,FBRSL1,ZNF205,PIM3,LZTS2,ZNF444,SCN1B,SH3GL1,PRKAB2,PPP1R16A,F2R,CEP131,CACNB1,PLPP7,CLIP1,FAM173A,TMEM259,MAP1B,PRR12,ZFPM1,OPTN,NOTCH1,RPS19BP1,HELZ2,SBNO2,ZNF428,SERPINH1,TNRC18,LINC01003,RAB11FIP3,CD276,HEXIM2,PRNP,JUND,ZFHX2,CBX4,NR2F6,GADD45G,GRIN2D,UBE2S,FASN,GIPC1,RCOR2,TUBA8,RYR1,COL18A1,CDKN1A,PRR7,GDI1,HSPB1,MRPL41,ANKRD9,EVI5L,CIC,HIST1H1C,GPX1,REXO1,NCOA3,ANO8,NME3,JOSD2,SPTB,EPN1,RHOB,NCOR2,MZT2B,PTP4A3,KIFC2,TST,PPDPF,PPP1R12C,CUEDC1,DBN1,AHDC1,PLEC,PPP1R15A,TRABD,MGRN1,PNKP,TMEM160,CCDC106,AGPAT2,FAAP20,STRN4,RELB,CCDC85B,LMNA,ZNF865,EMC6,SCAND1,ZNF467,RABAC1,PDLIM7,PAK4,NPDC1,ZNF580,HAGHL,LIMK1,MIB2,FBXL15,SPATA2L,P2RX6,ABHD17A,ZYX,ALDH16A1,AGRN,BCAR1	122
ARHGAP45	Rho GTPase activating protein 45	2.1403	6.08724e-09		HOXB4	434	478.5	-1.48908	2.91268e-12	7.20061	7.20061	ISCA1,SPARC,HDAC10,SERPINE1,TESK2,ICAM5,CAPN15,MYLK,LGALS3,FRAT1,AKT2,NIPAL3,DAG1,ANKS1A,FBXO8,KIFAP3,PRKAB2,ACTN1,BOLA1,AFAP1,GTPBP2,MYL6,KCNQ4,TBPL1,TLN1,PFN1,PRR12,TRIB1,MYL9,BLZF1,TMEM63A,SRCAP,CTR9,PDGFB,SEC14L1,RRAS,RDH11,PRKAR2B,KCNMB1,MYO6,TNRC18,HIST1H3H,ZBTB7A,ATP6V0A1,HEXIM1,DMPK,SETD1B,SLC10A3,EIF2AK3,MAD2L1BP,NFATC1,RAB27B,MTHFS,GP5,SMTN,DHX29,FERMT2,COL18A1,SYNM,CDKN1A,MTMR12,TGFB1I1,STON1,PTPRJ,ING1,ENC1,CIC,JAK2,NDEL1,DUSP5,ELOVL4,NCOA3,ANO6,GP1BA,SREBF2,HIST2H2BE,RHOB,NCOR2,TAL1,NFX1,CNKSR3,ARHGEF3,PELI1,PLEKHO1,MAPRE2,MGLL,STK40,PTGER4,PRICKLE2,CXCR4,SC5D,GABRE,MEF2D,LMLN,UBL4A,NPDC1,SVIL,CDKN2B,GSN,CDKN2A,SORT1,RIOK3,ERBIN,WDR13,OSTM1,SLMAP,TCEA2,TACC1,RHAG,CD69,F2RL2,LIMS1,PF4,SPPL2B,IRS2,COL4A3BP,ABHD11,MAP3K8,HIST1H2AG,LZTS2,RGS9,HIST1H2AC,PDGFRA,F2R,TTC21A,KCTD7,SELENOM,RNF216-IT1,COL4A2,STIM1,EHBP1L1,ADAM12,SBDS,HIST1H2BG,VCL,HIST1H2BC,ATP6V1A,DLX2,NOTCH1,ARHGAP18,NID1,RTN4,CORO1C,HOTAIRM1,ARHGAP12,EFNB2,RAI1,FUT8,CALD1,STK38,RAB6A,AP1M2,ESRRA,UBE2H,RAB4B,ZBTB16,NRDC,KLHDC1,DSTN,PHKB,SSH2,NR4A2,UBE2S,MXD1,DRC3,MDM1,ILK,HSPB1,SLC2A6,PHTF1,NRGN,THBD,TMEM104,PPP6R1,HMG20B,EMILIN1,UTY,IFT57,PLEKHG3,TRPC6,REXO1,CHPF2,TGFBR2,ARHGAP10,PPM1A,DUSP23,PTP4A3,PECAM1,COL6A3,MYH9,PDE5A,PPP1R12C,MTRF1L,PLEC,RGS18,LAMA5,ACSS2,PPM1L,TM2D2,WBP2,LENG8,HMGCR,CLCN3,ATP2C1,THBS1,POLD4,GNA12,VPS54,LRRC8B,FBRS,PDLIM7,GBP3,IRX3,PTPN12,ARID3B,RSPH3,KLF6,MYO1C,APC,TSPAN18,CDK2AP2,RGS10,ERCC6,CKLF	224
LY6G6F	lymphocyte antigen 6 family member G6F	2.13854	5.58399e-11		PRDM2	438	484.7	0.186909	0.339724	11.6117	11.4025	DGKD,ATP8A1,IRS2,IGF1R,FAM107B,KIAA1109,HERC2,RGS3,HERC1,TNS1,ARSA,PRKCB,PRKCA,IPCEF1,CLIP1,RAB30,SELENOS,MAP1B,DNAJB11,IL6ST,UTRN,SRCAP,KMT2C,ANKRD12,ITPR1,RASGRP2,ZBTB4,RTN4,CCDC144B,TNRC18,SPTBN1,CBX7,PRNP,IQSEC1,GADD45A,DENND4A,STARD10,MTHFS,NFATC1,SSH2,NR4A2,CCDC88C,EIF4G3,CPEB4,CDKN1A,MAST4,ECE1,LYST,SYNE2,TMEM104,SH3PXD2A,NFKBIZ,UNKL,SSR4,GSTO1,NCOA3,TSC22D3,PDE4D,SECISBP2L,TET2,RHOC,CCSAP,TGFBR2,NCOR2,PTP4A3,TST,CNKSR3,PELI1,MYH9,AHDC1,PLEC,NFAT5,WDR26,ATL1,NLRC5,CXCR4,LENG8,ASAP1,POLD4,ABLIM1,SNX29,RAB20,CUX1,HECTD4,FAM177A1,SCAND1,MEF2D,ATP9B,SVIL,ERBIN,MYO9B,SLC50A1,HIPK2,TJP1,KLF6,APC,KLF9,NDUFAB1,TACC1	99
CTIF	cap binding complex dependent translation initiation factor	2.13838	2.36347e-12		ZNF513	439	485	0.802391	0.0187414	8.54563	7.61027	MIDN,PHLDB1,DGKD,SPPL2B,DNHD1,ALKBH7,CAPN15,STK11,EME2,FTH1,FBRSL1,MAP3K8,PIM3,ZNF688,ARSA,FBXW5,ZGPAT,DNAAF3,ARRDC1,PPP1R16A,PRKCD,TTC21A,RFX1,MAPK8IP3,PCP2,ACAP3,TMEM259,MAPKAPK2,KCTD11,TRIB1,TTYH3,NOTCH1,SRCAP,TMEM63B,CCDC24,PPP1R35,HELZ2,ZNHIT2,SNN,SBNO2,SOCS1,TNFRSF14,CAMTA2,GAS2L1,ESRRA,CBX7,PRNP,JUND,RHBDD3,CBX4,GADD45A,STARD10,ABCA7,TMEM234,FASN,PQLC2,ADCK5,NDUFAF3,ZNF512B,CDKN1A,PRR7,HSPB1,PCSK4,MRPL41,PPP6R1,CIC,KDM6B,REXO1,VPS9D1,GPX1,NCOA3,LMNTD2,AXIN1,MED26,RHOB,GAK,PLCB3,KIFC2,PPDPF,CPTP,DNAJC4,FAM193B,PPP1R12C,DBN1,PAOX,PLEC,ATG4D,PPP1R15A,CCDC188,PNKP,DOT1L,FURIN,CCDC106,FAAP20,AGPAT2,STRN4,RECQL5,CCDC85B,RAB24,LMNA,EPS8L1,FBRS,ANKMY1,PDLIM7,ZNF580,CCDC57,MIB2,ARID3A,CHFR,NUDT22,RIT1,COL7A1,MAP3K14-AS1,NPIPB4,AGRN	115
DAPP1	dual adaptor of phosphotyrosine and 3-phosphoinositides 1	2.13578	3.50408e-08		ZNF354A	443	486.7	-0.47982	0.0147038	7.32252	7.32252	RIPOR2,SERPINE1,LGALSL,MSMO1,IRS2,FNBP1L,MILR1,LGALS3,NDST1,FRAT1,ZFP36,ALCAM,SEMA6A,IFRD1,IGFBP2,F2R,MCEMP1,ZBTB34,MAPK8IP3,RAB32,FAM157A,DOK3,BIN2,TMEM259,IL6ST,TRIB1,TLN1,ZNF396,KCNE3,SRCAP,INSIG1,PGS1,SERPINH1,PIP5K1C,RAB11FIP3,VASP,NFE2,PRNP,GADD45A,GADD45G,NFKBIA,NR4A2,SQLE,UBE2W,FASN,TBXAS1,LCN2,ST20,NABP1,PLXNB2,DHCR7,MXD1,CDKN1A,HSPB1,VSIR,LASP1,CA2,PPP6R1,ENC1,TLK1,LINC00211,CIC,MIR646HG,DUSP5,FCER1G,HMGCS1,CHPF2,ITGA2,NCOA3,TSC22D3,MINK1,YWHAZ,SREBF2,EPN1,IL17RA,RHOB,NCOR2,PTP4A3,INF2,CDC42EP3,MYH9,RARA-AS1,PPP1R12C,BIRC3,HBEGF,RGS18,PPP1R15A,RALB,RGS19,RGS16,CXCR4,HMGCR,CBL,THBS1,VIM-AS1,DNAJB2,GNA11,ZNF467,CD55,CARD6,CDC42BPB,SKI,RAB10,KLF6,ABHD17A,MGAT4B,CKLF	107
INF2	inverted formin, FH2 and WH2 domain containing	2.13474	2.38447e-09		ZNF341	444	486.7	-0.457129	0.171471	6.50907	6.50907	RIPOR2,MIDN,HDAC10,IRS1,TREML3P,IRS2,CMIP,IGF1R,MYLK,FRAT1,CCND3,RINL,RGS3,ZMIZ2,TUBB1,COTL1,SENCR,FBRSL1,SLC25A45,SLC16A3,IL6R,BORCS6,MAP2K3,TPM1,RFX1,UNC13D,HLA-E,FAM157A,DOK3,BIN2,LGALS12,SIDT1,KCTD11,PADI4,TRIB1,UTRN,RIN2,HIST1H2BC,SLC45A4,NOTCH1,SRCAP,STXBP2,STK39,DEDD2,PGS1,HELZ2,SBNO2,SEC14L1,TBXA2R,TNRC18,ARSG,ZBTB7B,RAP1GAP2,NFE2,PRNP,TIPARP,ZBTB16,ABCA7,EHD1,NFKBIA,GP9,SH3BP5L,FASN,TBXAS1,ST20,FERMT3,CCNJL,BCL2L1,CPEB4,CCDC122,CDKN1A,AQP10,HSPB1,PTPRJ,SLC2A3,VSIR,PTPRF,ENC1,UPP1,LINC00211,MCF2L2,PTCRA,DUSP5,FCER1G,NCOA3,PDE4D,IZUMO1,RHBDF2,PLA2G4C,GP1BA,VPS37B,IL17RA,NCOR2,ITPKB,PTP4A3,CATSPERB,CATSPERG,CNKSR3,RARA-AS1,SPACA6,STK40,PLEC,LAMA5,RGS19,SRC,DOT1L,ASAP1,DENND3,HDAC9,THBS1,VIM-AS1,RAB24,ZNF467,MEF2D,SH2B2,LY6G6F,PDLIM7,CCDC57,SEMA4B,CHFR,HIPK2,KLF6,NOL4L,R3HDM4,CKLF,F2RL3	126
VWFP1	von Willebrand factor pseudogene 1	2.13067	6.60297e-12		ZNF821	445	487	0.905826	0.0712046	6.51405	5.35369	RAB3A,IRS1,LGALSL,IRS2,KIAA0895L,FNBP1L,ACRBP,TM7SF2,ZFP36,SAMD14,FAM110B,KIFAP3,ACTN1,IGFBP2,APLP1,FBXO15,TTC21A,PCP2,CLIP2,MAP1B,LGALS12,TBPL1,TRIB1,TLN1,HDGFL2,OPTN,DLX2,RTN1,SRCAP,INSIG1,STXBP1,KLC1,MAP2,ZNF428,ST3GAL5,KIF3C,ATP6V0A1,PRNP,ZFHX2,JUND,PRRT2,TIPARP,GADD45A,ABCA3,ZBTB16,TNK2,MTHFR,GADD45G,EHD1,NR4A2,PLXNB2,MAGED2,MXD1,MXD4,CSRNP1,CDKN1A,CALCOCO1,GDI1,SLC2A3,PHTF1,PCSK4,NGRN,TUBA1A,SLC22A17,ENC1,CIC,STPG1,NCOA3,TSC22D3,MTSS1,RHOB,NCOR2,PTP4A3,RASA3,CATSPERG,TERF2IP,ITGA6,PLEKHO1,KIFC3,CRELD1,SSX2IP,MAPRE2,DBN1,HBEGF,PPP1R15A,SRC,RGS16,ATL1,WRB,DOT1L,NDUFV2-AS1,CXCR4,PPM1J,THBS1,THBS3,KIAA0513,SLX4,TMEM169,PNMA1,TP53INP2,CCDC180,FYN,ZNF467,LDLR,ANKMY1,MPP3,GSN,SMOX,KIDINS220,NAP1L3,KLF7,KLF6,NOL4L,CMTM1,CMTM2,AGRN,APBA2	117
CLDN16	claudin 16	2.13034	1.54149e-08		HMGN3	446	487.5	-0.533263	0.0167605	11.6809	11.6809	TPGS1,TMEM91,FAM110A,EVA1B,MIR22HG,RFX2,ZFYVE21,UNC13D,EML2,CLDN5,MYL5,ORAI2,PADI4,MYL9,OPTN,CFD,ZNF276,EXD3,FICD,AKAP17A,VPS26B,ZNF25,CRACR2B,RNF215,RSU1,ZBTB7B,ZBTB7A,HEXIM1,HEXIM2,PRRT2,DMPK,SETD1B,MTHFR,MAD2L1BP,ABCA7,PTRHD1,NR2F6,EHD1,SQLE,SLC6A6,EHD3,FASN,TOLLIP,SFXN3,SSPO,FERMT3,PYGB,TGFB1I1,MRPL34,LYST,ING1,MRPL41,PIP4P2,CIC,EMD,OFD1,SLC2A11,SSR4,JOSD2,TMC6,NUDT16L1,MZT2B,PLCB3,INF2,KIFC2,RILPL1,GAS8,RNF166,PPARD,CTDP1,SGMS1,IDUA,PRUNE1,SNX29,TMEM67,MICALL2,FLNA,SLC17A7,ZNF467,GPR155,ZNF580,DEF8,ADAT3,SKI,NUDT22,TTLL7,AGRN,PLCD3,LIMS1,RAB3A,EXOC3L4,CHPF,KIAA0895L,LRRC71,SAT1,TM7SF2,NRBP2,STK11,ZFP36,ABHD11,FBRSL1,PIM3,MAP3K8,TNFRSF4,SLC16A3,SLC39A4,MAP2K3,CEP131,PPP1R16A,ANKRD45,NEAT1,TSPOAP1-AS1,VMAC,ACAP3,FRMD8,DMWD,MALAT1,IL6ST,DLX2,PTOV1-AS2,CCDC24,INSIG1,KLC1,LIN7B,RHOBTB1,SBNO2,TBXA2R,NACC2,ANKRD10,TNFRSF14,PLXNA3,FN3K,ESRRA,SDF2L1,B3GALT4,MARCH2,SH3BP5L,SNAI3-AS1,RHEB,MAFG,LCN2,PLXNB3,ZNF778,DHCR7,MAP3K11,MAP3K12,MDM1,ZNF512B,KCNK6,CALCOCO1,RNPEPL1,TRADD,SYNE2,NRGN,NGRN,SIN3B,ZNF408,PPP6R1,ME1,HMG20B,UNKL,PLA2G12A,VPS9D1,PLEKHG2,REXO1,CHPF2,VPS37B,PTP4A3,CATSPERG,DNAJC4,NOS1AP,ITGA6,ST6GALNAC4,SSX2IP,PPP1R12C,BIRC3,HDAC5,WBP2,ROCK2,MGRN1,TTK,CCDC85B,CHADL,TNNI3,LRRC8B,SEC11C,CCDC57,SMOX,MBOAT2,FBXL15,CDC42BPB,MMP25-AS1,MYO1D,P2RX6,TSPAN15,KLF6,MYO1C,ZGLP1,P2RX1,MGAT4B,MAGIX,MISP3,THUMPD2,ICAM5,FRAT1,ZNF846,GOLGA1,DPF3,TNS1,TANGO2,MAPK8IP3,NSMF,PFN1,TLN1,ZFPM1,STX1A,BLZF1,GIPR,PPP1R35,SMIM1,CTR9,ARX,HELZ2,PGS1,ZNHIT2,TSPAN6,TNRC18,RAB11FIP3,TRPM4,ATP6V0A1,LINC01089,SLC10A3,SLC33A1,MICAL3,NBEAL1,FBXL8,MC1R,NDUFAF3,ADCK5,TMCC2,DHX29,C2CD2L,RYR2,GDI1,TRAM2,PCSK4,PTPRF,ANKRD9,SLC22A18,ENC1,UBXN6,NDEL1,ANKRD6,TSC22D4,CACTIN-AS1,MINK1,NME3,RHOF,CBFA2T3,PITPNM1,BBS12,VWA1,CD47,DBN1,TOR4A,KIAA1324L,DOT1L,CCDC106,NOL3,FAAP20,SERTAD3,CUX1,EMC3,ANKMY1,PAK4,UBL4A,NPDC1,PNPLA7,MYO9B,RIT1,NOL4L,NDUFAB1,TCEA2,PNPLA2,MIDN,MPG,ROGDI,TEPSIN,TNFRSF14-AS1,EME2,FAM162A,FAM3A,RGS9,PPFIA3,ZGPAT,HIST1H2AI,IL11RA,SLC30A1,CGRRF1,ARHGAP45,SELENOM,DOK3,TMEM259,FAM173A,EHBP1L1,TBC1D25,MZF1,JCAD,PPIC,TONSL-AS1,RPS19BP1,LTBP4,RASGRP2,MAN2A2,CASKIN2,TMEM129,TBC1D17,MFAP3L,CBX8,ACBD4,CBX4,SSH2,DNAJC16,NR4A2,MAVS,DLG4,PQLC2,MXD4,PRR5,PRR7,AQP10,ATP2A3,HSPB1,CXCL1,OPLAH,SLC2A6,LYL1,LASP1,ABCD1,GET4,KDM6B,EGFL7,LMNTD2,RHBDF2,AXIN1,RNF208,LSR,ARAP1,SEPT5,DNM1,EPN1,PSRC1,RASA3,PEX3,PPDPF,CPTP,CDHR1,MYH9,MVD,CHMP6,PLEC,PAOX,CCDC188,LAMA5,RGS19,PNKP,RGS16,ASAP1,SELENOK,LTC4S,CBL,AGPAT2,WNT11,CCDC180,STOM,FBRS,PDLIM7,RBM38,ATE1,BAD,HAGHL,CYHR1,LCA5,ARID3A,ARID3B,USF2,EPOR,SPATA2L,NEURL2,ABHD17A,CDK2AP2,ALDH16A1,R3HDM4,ZNF815P,LPIN3	395
AP000787.1		2.12986	3.99198e-16		TCF3	447	489.2	-0.203927	0.648179	10.0264	10.0264	NCKAP1,TLNRD1,ITSN1,TPGS1,TMEM91,CAPN15,FAM110A,NDST1,ALCAM,LURAP1L,ZMIZ2,LIPH,MIR22HG,PIP4K2A,UNC13B,PRKAB2,MCEMP1,PRKCA,UNC13D,RUFY1,MYL5,PARD3,MAP1B,LGALS12,ORAI2,ORAI1,PADI4,NHLRC2,MAML3,PRR12,MYL9,OPTN,ZNF276,LIPT2,EXD3,TTYH3,SRCAP,PDGFB,ENDOD1,PDGFA,CYB5R1,CRACR2B,CYB5R3,PDGFC,MYO6,EPB41L3,SERPINH1,ZBTB7B,ZBTB7A,JAG2,HEXIM1,HEXIM2,BTBD19,STARD13,PRRT2,JUND,DMPK,TIPARP,SETD1B,LRBA,STARD10,MTHFR,NFATC1,ABCA7,NR2F6,EHD1,SLC6A6,FASN,TNFSF9,SSPO,FERMT2,FERMT3,GABRB2,CDKN1A,RARG,MTMR12,STON2,MRPL34,ING1,GLI4,TUBA1A,CIC,JAK2,EMD,DUSP5,DENND2C,LEFTY1,BRD1,TMEM40,TMC6,MED26,CCSAP,HIST2H2BE,NCOR2,PLCB3,INF2,KIFC2,TAL1,CDC42EP3,PELI1,KIFC3,RARA-AS1,RNF166,MGLL,CHST2,PPARD,SAMD8,SGMS1,ATL1,PRUNE1,SNX30,PTGS1,RHD,FGD4,TMEM67,FLNA,SLC17A7,MEF2D,LDLR,JAM3,CDKN2D,P2RY12,EGLN3,GSN,DMTN,ZNF580,F12,SAMD4A,ADAT3,ADAT2,SKI,NUDT22,TTLL7,ZYX,PCYOX1L,AGRN,PLCD3,CRAT,ZNF696,ATP8A1,GTF2B,PROS1,PTPRVP,IRS2,KIAA0895L,OLFML2A,TM7SF2,CDC14B,ZFP36,STK11,ABHD11,RNF19A,GRAP2,FBRSL1,PIM3,MAP3K8,SLC25A45,LZTS2,TNFRSF4,NUDT14,SLC16A3,SLC39A4,SEMA6A,TPM4,TPM2,CEP131,PPP1R16A,TPM1,IGFBP2,DYRK1B,FBXO15,PIPOX,ZBTB34,FRMD4B,NEAT1,TSPOAP1-AS1,TUBA4A,CACNB1,TPST2,ACAP3,RAB30,STIM1,FRMD8,DMWD,SLC9A9,MALAT1,IL6ST,UTRN,PTOV1-AS2,NOTCH1,MINDY1,KMT2C,INSIG1,AK1,STK39,RASAL2,KLC1,RHOBTB1,SAV1,RAP1B,CTIF,SNN,SOCS1,NACC2,BTLA,ANKRD10,RAB6A,AP1M2,CD276,ESRRA,FN3K,RAB4A,SDF2L1,RAB4B,SLC37A1,BDNF,NEK6,ZBTB16,TNK2,B3GALT4,TNK2-AS1,PHKB,ADAP1,RGCC,SNAI3-AS1,RHEB,MAFG,RCAN3,PLXNB2,TUBGCP6,MAFK,CNIH3,BCL2L1,MDM1,ZNF512B,RNF11,ANKRD33B,RNPEPL1,MTCL1,TRADD,ITGB3,PPP6R1,NCK2,TLK1,HMG20B,UPP1,UNKL,SMIM14,PLEKHG3,VPS9D1,PLEKHG2,REXO1,SECISBP2L,TRPC2,TNFRSF19,VPS37B,ADRA2A,DUSP22,PPM1A,PTP4A3,SNPH,DNAJC4,TMBIM1,PECAM1,ITGA7,ITGA6,ST6GALNAC4,SSX2IP,MTRF1L,AHDC1,TRABD,NFAT5,RNF32,WBP2,SRC,ROCK2,MGRN1,ZBTB49,TTK,DENND3,FURIN,TSPAN33,ABLIM1,DNAJB6,CCDC85B,ELMSAN1,RAB24,IL21R,SH3BP5,DNAJB9,XIRP2,VPS54,ZNF865,FYN,IGF2BP3,LRRC8B,SH2B2,WASF3,CCDC57,KCNIP2,SEMA4B,FBXL18,FBXL15,PTPN12,TPCN1,MMP25-AS1,MFSD14A,MYO1D,KLF7,TSPAN15,KLF6,MYO1C,APC,P2RX1,MGAT4B,KLF9,MAP3K14-AS1,CDR2L,BCAR1,SLC35B4,SPARC,CMAS,HDAC10,CPNE5,ICAM5,FTH1,DAG1,HABP4,DPF3,PDK1,ARSA,ST6GAL1,ARRDC1,ACTN1,PLPP7,AKAP9,KCTD11,PFN1,TRIB1,PLPP3,ZFPM2,ZFPM1,PPP1R37,SLC45A4,TMEM87B,SMIM5,TMEM63A,SLC45A3,SDC4,SLC35D1,ARX,PTTG1IP,HNRNPLL,ACTR3B,MYL12A,PGS1,HELZ2,ZNHIT2,INPP5A,SCFD2,TSPAN9,TNRC18,PAG1,TRPM4,ATP6V0A1,VASP,LINC01089,RABGAP1L,SLC35E1,IQSEC1,GADD45A,SLC33A1,NBEAL1,NBEAL2,PTK2,GADD45G,FBXL8,LPAR5,CORO6,NDUFAF3,ADCK5,MAGED2,RCOR2,CCNJL,RYR1,COL18A1,CSRNP1,SYNM,AATK,GRIK4,PCSK4,SLC22A18,ENC1,ANKRD6,TSC22D4,NCOA3,ANO8,NME3,GP1BA,ANO6,RHOF,TUBG2,CBFA2T3,SREBF2,ITFG1,MTSS1,SLC22A23,RAP2B,PACS2,VWA1,CD47,CRELD1,CRELD2,DBN1,STK40,TOR4A,DOT1L,NEXN,CCDC106,PRICKLE1,NOL3,FAAP20,TYMP,LIMA1,CUX1,LMNA,MGAT3,EMC6,ANKMY1,NPDC1,LMLN,SORT1,MYO9B,PLEKHA7,KLHL5,TCEA2,PNPLA3,PNPLA2,F2RL3,OTUD5,MIDN,RIPOR1,SPPL2B,LOXL3,CMIP,IGF1R,TEPSIN,CCND3,EME2,FAM162A,COTL1,PDE8B,BORCS6,ZGPAT,HGD,CGRRF1,ARHGAP45,KCTD7,ERN1,DOK3,TMEM259,FAM173A,CARD19,EHBP1L1,HIST1H2BF,TBC1D25,DENND6B,MZF1,ATP6V1A,TONSL-AS1,RPS19BP1,LTBP4,RASGRP2,NID2,RTN4,FAM83H,RAI1,ARHGAP21,FUT8,MAN2A2,TMEM129,MORC1,TBC1D17,CBX8,UBE2F,PRNP,OST4,CBX7,TGFB1,ACBD4,CBX4,EPHX2,HSPA2,ARHGAP24,GNAO1,NR4A2,NFKBIA,UBE2S,NABP1,AMOTL2,GNB5,GCLM,LRP12,MXD4,PRR5,PRR7,MAST4,MAST3,ATP2A3,HSPB1,SLC2A3,SLC2A6,LYL1,LASP1,TMEM104,MCF2L,TMEM108,LRRFIP2,GET4,DACT1,HIST1H1C,KDM6B,PTGIR,EGFL7,RHBDF2,AXIN1,PPP2R5B,ARAP1,YWHAZ,ARHGAP10,RASA3,PEX3,CPTP,MYH9,MVD,CHMP6,CUEDC1,PLEC,ATG4D,HEMGN,LAMA5,CAMK2D,RGS19,RALB,TM2D2,PNKP,ASAP3,HMGCR,LTC4S,CBL,AGPAT2,THBS1,UACA,STRN4,WNT11,MAPK6,FBRS,CD27-AS1,PDLIM7,RBM38,KDM4B,USP20,BAD,HAGHL,CYHR1,ZFC3H1,ARID3A,ARID3B,EPOR,ACVR2A,SPATA2L,ABHD17A,R3HDM4,AQP11	574
FN3K	fructosamine 3 kinase	2.12889	8.67319e-14		PLAGL1	449	490	-1.22966	6.44458e-12	10.6197	10.6197	ERO1B,SPARC,IRS1,PROS1,SERPINE1,IRS2,ACCS,CLU,MYLK,GOLGA2,GOLGA3,LGALS3,ZFP36,ALCAM,LINC00894,TNS1,PDGFRA,TPM1,IGFBP2,F2R,TTC7B,TMEM170B,PPP1R3F,TBC1D20,COL4A2,NHLRC2,PRR12,PLPP3,PFN1,MYL9,RIN2,TMEM87B,CUL7,FAM114A1,GIPR,NID1,LTBP1,NID2,EFNB2,SNN,PCSK1N,CALD1,PDGFD,PDGFC,SERPINH1,CD276,PLXNA3,TBC1D8B,RAP1GAP2,PRNP,BTBD19,CADM2,SLC10A3,ADAP1,GADD45G,NR4A2,VIL1,DAB2,GOLGB1,MAGED2,PAM,CDKN1A,ITGB5,PTPRN,ATP2A3,THBD,CA2,NFKBIZ,ATP7A,DUSP5,HMGCS1,SSR4,CHPF2,NCOA3,VWA5A,RHOB,TGFBR2,NCOR2,PTP4A3,TMEM179,CTTN,SLC7A8,CDC42EP3,EFHC1,COL6A3,CD46,MGLL,UBE2Q2P1,HBEGF,NFAT5,RGS16,THBS1,PAPSS2,THBS3,ELMSAN1,LMNA,MGAT3,VPS54,D2HGDH,FYN,RPH3AL,GSN,CDKN2A,CYP51A1,SNX21,DLK1,KLF6,CLCN4,VEPH1,APBA2,CEP44,F2RL2	112
PLPP3	phospholipid phosphatase 3	2.12787	5.75553e-20		ZNF652	450	490	0.155064	0.544596	6.92616	6.76191	RIPOR2,TESK2,IRS2,IGF1R,FAM110A,GRIP1,ALCAM,GOLGA1,ZNF688,IL6R,TPM1,PPP1R16A,TTC7B,PLPP7,DAAM1,PARD3,MAP1B,AKAP9,MALAT1,DENND6B,NHLRC2,IL6ST,UTRN,PFN1,BLZF1,CDKL1,CFD,TMEM63A,SRCAP,KMT2C,INSIG1,ANKRD12,PDGFA,ZBTB7B,PRNP,JUND,HOMER2,MSC-AS1,TPTEP1,HSPA2,SSH2,TMPRSS13,NFKBIA,SLC6A6,MXD1,CPEB2,LRP12,MDM1,CCDC122,CDKN1A,FKBP14,HSPB1,SLC2A3,SYNE2,SH3PXD2A,PSD3,MCF2L2,USP47,BRD1,PTGIR,HMGCS1,NCOA3,TSC22D3,TET2,PPP2R5B,ELOVL7,RHOC,YWHAZ,RHOB,TGFBR2,CDHR1,DNASE1,CD47,PPARA,SFI1,BIRC3,NFAT5,CAMK2D,CTDP1,ROCK2,CLN8,ADD3,THBS1,ADCY6,PTGS1,RHD,CUX1,RPS2P5,SIAE,LDLR,ATP9B,MBD5,PNPLA7,USP20,SORT1,ERBIN,MBOAT2,ACVR2A,HIPK2,KLF6,TAOK1,KLF9,TRIM35,TACC1	104
AC018755.3		2.12581	2.56349e-06		ETV5	451	490.3	-1.72202	1.26408e-10	10.0153	10.0153	RIPOR2,SPARC,SERPINE1,IRS2,LGALS3,ZFP36,ALCAM,UBASH3B,COTL1,NUDT14,ACTN1,IGFBP2,LMTK3,PRKCA,TC2N,UNC13D,HLA-E,ARHGAP45,ARMCX3,EML6,COL4A2,BIN2,MAP1B,TRIB1,PLPP3,STX1A,BRSK1,TTYH3,FICD,SDC4,INSIG1,STXBP2,PDGFA,RASGRP2,ACTR3B,EFNB2,PCSK1N,STK38,ZBTB7B,ATP6V0A1,PRNP,PRRT3,FYB1,GADD45A,TNK2,NBEAL2,ABCA7,MARCH4,NR4A2,DAB2,DLG4,FASN,CCDC88C,MAP3K10,CNIH3,FERMT2,CDKN1A,GDI1,ITGB5,PTPRN,ATP2A3,GRIK4,HSPB1,SLC2A3,JPH4,SLC22A17,CA2,ENC1,UPP1,MCF2L2,GPRASP2,DENND2D,DUSP5,SLC2A11,HMGCS1,NCOA3,TSC22D3,IL16,TUBG2,MTSS1,RHOB,TGFBR2,TMEM179,PTP4A3,SNPH,CDC42EP3,TERF2IP,ITGA6,MGLL,RNF166,HBEGF,CXCR4,CCDC106,THBS1,ERLEC1,PCED1B,FYN,LDLR,SEC11C,GSN,SORT1,LYRM9,LHFPL2,KLF6,APC,VEPH1,FAM131A,KLF9,CD9,R3HDM4	110
SLC35D3	solute carrier family 35 member D3	2.12253	2.98335e-14		ZNF226	454	494	0.537723	3.45271e-05	10.047	9.50207	SPPL2B,FNBP1L,CLU,LGALS3,NDST1,KIAA1109,EME2,ZMIZ2,LINC00894,ACTN1,TPM1,NEAT1,TMEM259,EHBP1L1,MAPKAPK2,MALAT1,MZF1,IL6ST,TLN1,PRR12,HIST1H2BD,L3MBTL1,EXD3,CUL7,SDC4,SRCAP,TMEM63B,CCDC24,INSIG1,SBNO2,CALD1,CCDC30,PIP5K1C,ZBTB7B,CLHC1,ESRRA,PRNP,LINC01089,TIPARP,GADD45A,PDE2A,TMEM234,SH3BP5L,GIPC1,RSRP1,TUBGCP6,NABP1,PLXNB2,MAGED2,CDKN1A,TDRP,LASP1,TUBA1A,SIN3B,PPP6R1,MAN2C1,UPP1,CIC,HIST1H1C,OFD1,DUSP5,REXO1,HMGCS1,CHPF2,NCOA3,TSC22D3,MINK1,NME3,RHOB,NCOR2,PLCB3,INF2,MPPED2,EFHC1,MYH9,RNF139-AS1,PPP1R12C,BIRC3,NFAT5,LENG8,CXCR4,FURIN,HMGCR,ADD3,THBS1,TMEM169,TMEM67,FLNA,ZNF865,FBRS,GSN,ZNF580,USP20,CCDC57,CDC42BPB,SKI,RIT1,KLF6,MYO1C,TTLL3,APC,ABHD17A,MGAT4B,ZYX,TACC1	105
AC017074.1		2.1223	3.21885e-05		ZNF784	456	495	-0.0974633	0.745257	6.22682	6.22682	MIDN,FHOD1,IRS2,TPGS1,CAPN15,TM7SF2,FAM110A,TEPSIN,ZFP36,STK11,ZMIZ2,TRAPPC12,FBRSL1,ZNF205,PIM3,ZNF444,ARSA,PRKAB2,TPM2,CEP131,DYRK1B,EML2,PLPP7,CACNB1,TMEM259,EHBP1L1,MAPKAPK2,KCTD11,MZF1,PRR12,ZFPM1,LTBP4,CYB5R1,SBNO2,SERPINH1,TNFRSF14,TNRC18,ZBTB7B,ZBTB7A,RAB11FIP3,ESRRA,HEXIM2,PRNP,JUND,DMPK,GADD45A,TNK2,NR2F6,GADD45G,EHD1,NFKBIA,NR4A2,SMTN,SH3BP5L,FASN,CORO6,MAP3K11,MXD4,RYR1,MYOM1,CSRNP1,CDKN1A,HSPB1,TOB1-AS1,MRPL41,PPP6R1,NFKBIZ,HMG20B,CIC,HIST1H1C,KDM6B,DUSP5,NCOA3,JOSD2,EPN1,RHOB,PTP4A3,INF2,PPDPF,CPTP,MVD,CHMP6,PPP1R12C,STK40,PLEC,HBEGF,PPP1R15A,TRABD,NEXN,MIEF2,CCDC106,AGPAT2,FAAP20,STRN4,RELB,CCDC85B,MICALL2,ZNF865,EMC6,SCAND1,ZNF467,MEF2D,LDLR,FBRS,PDLIM7,SVIL,ZNF580,HAGHL,MIB2,ARID3A,SPATA2L,KLF6,ABHD17A,ZNF579,AGRN	115
HIST1H2AI	histone cluster 1 H2A family member i	2.122	1.66756e-06		THAP8	457	496	0.298228	0.451313	6.95562	6.60158	RAB3A,TMEM41B,CHPF,ROGDI,F11R,FNBP1L,ALKBH7,MYLK,TM7SF2,ZFP36,FTH1,CAPN5,PIM3,ZNF688,LZTS2,SLC16A3,NUDT14,BORCS6,HIST1H2AC,BOLA1,VASH1,NEAT1,RNF216-IT1,EHBP1L1,KCNQ4,KCTD11,PRR12,HDGFL2,NOTCH1,SRCAP,RPS19BP1,INSIG1,LIN7B,ZBTB4,CORO1C,RRAS,KCNMB1,PIP5K1C,HEXIM2,PRNP,JUND,GADD45A,MTHFR,ABCA7,HSPA2,NR2F6,GADD45G,MARCH2,NFKBIA,SMTN,FASN,MYO5C,PLXNB3,PLXNB2,NDUFAF3,MAGED2,TECPR2,MDM1,MXD4,BCL2L1,COL18A1,SYNM,CDKN1A,TGFB1I1,ILK,HSPB1,TOB1-AS1,SLC2A8,MRPL41,NGRN,PIP4P2,TUBA1A,SLC22A18,UPP1,SNAP29,ABCD1,HIST1H1C,ZCCHC24,KDM6B,DUSP5,EGFL7,NCOA3,JOSD2,NUDT16L1,HIST2H2BE,RHOB,MZT2B,PTP4A3,PPDPF,CPTP,TERF2IP,PLEKHO1,PPP1R12C,PDZRN4,PLEC,PPP1R15A,HSD17B14,TMEM160,THBS1,EHBP1,PTGS1,CCDC85B,TP53INP2,LMNA,FLNA,SCAND1,EMC6,ZNF467,LDLR,PDLIM7,PAK4,RBM38,SVIL,MBD5,KDM4B,GSN,NCKAP5L,CYHR1,MYO9B,EPOR,CCS,KLF9,NDUFAB1,RGS10,CDK2AP2	125
AL158050.1		2.12081	8.67001e-07		ARID3B	458	496.5	1.25029	1.26336e-06	8.7096	7.42186	MIDN,PLEK,SLC2A3,F11R,ING1,RINL,ALCAM,SALL2,PPP6R1,GRAP2,COTL1,RBPMS2,ME1,HIST1H2AG,SEMA6A,DARS-AS1,RHOF,TSPOAP1-AS1,RHOC,MED26,UNC13D,PATL2,ARHGAP45,FAM222B,DOK3,BIN2,CARD19,BTK,PADI4,IL6ST,HCST,RNF166,VCL,HIST1H2BC,SLC45A4,CTDP1,RGS19,HIST1H2BJ,FAM114A1,PPP1R35,STXBP2,KCNA3,CBL,CLN8,STRN4,DEDD2,SLAMF6,IGF2BP3,DSTN,MYO9B,ARID3A,TPTEP1,FAM104A,CHFR,EHD1,MYO1C,STK17A,TSPAN18,CMTM1,RCOR2,FERMT3,CCNJL,SPSB4	63
ACRBP	acrosin binding protein	2.11907	9.95594e-09		THYN1	461	498.5	-0.386247	0.0285827	10.841	10.841	RAB3A,GDI1,ROGDI,CLINT1,JPH4,NGRN,LASP1,MAP1LC3A,SALL2,SLC22A17,PPP6R1,HABP4,CCDC92,KIFAP3,CIC,GPRASP2,CHPF2,MINK1,TTC7B,TUBG2,GAK,NCOR2,PPP1R3F,INF2,SNPH,TMEM259,MAP1A,EHBP1L1,TERF2IP,MYH9,DENND6B,TLN1,GNAZ,BRSK1,WDR26,RTN1,WRB,CCDC106,KLC1,SBNO2,PNMA1,RNF215,ZNF428,FLNA,TNRC18,KIF3C,RAB6B,FBRS,DYNC1I1,CBX7,PRNP,GABBR1,PRRT3,CADM2,NAP1L3,LYRM9,MYO9B,CDC42BPB,PTRHD1,GNAO1,SKI,MYO1C,DLG4,NDUFAB1,MGAT4B,TCEA2,PLXNB2,GNB5	68
AC113386.1		2.11603	0.000411221		ZNF655	463	499.3	0.516713	0.00567676	10.6634	10.1353	RIPOR2,SERPINE1,ALCAM,HERC1,HABP4,CCDC92,CD96,TPM1,IFRD1,ACYP2,NEAT1,HLA-E,ARHGAP45,ERN1,TBC1D20,BIN2,TMEM259,AKAP9,MALAT1,IL6ST,MCM3AP-AS1,SRCAP,KMT2C,INSIG1,ANKRD12,AKAP17A,RASGRP2,RTN4,CALD1,ZNF428,AP1M2,PAG1,PRNP,FYB1,GADD45A,SSH2,PTRHD1,NR2F6,GOLGB1,GIPC1,CCDC88C,RSRP1,PLXNB2,TUBGCP6,NABP1,MXD1,CPEB2,CPEB4,CSRNP1,CDKN1A,HSPB1,ABCC10,SYNE2,NGRN,TUBA1A,ENC1,NFKBIZ,UPP1,JAK2,DUSP5,USP47,HMGCS1,NCOA3,TSC22D3,TET2,IL16,TMC6,YWHAZ,RHOB,PPM1A,RASA3,CDC42EP3,PELI1,CD47,CD46,PLCB2,RNF166,PLEC,NFAT5,KCNA3,NLRC5,LENG8,CXCR4,ASAP1,DENND3,ADD3,THBS1,LMNA,PCED1B,VPS54,RPL32P3,FYN,GSN,IL10RA,ZFC3H1,ERBIN,ADAT2,ZNF33A,KLF6,TTLL3,STK17A,TACC1,CEP44	103
OPHN1	oligophrenin 1	2.11464	3.67696e-11		HOXB7	464	500.8	-0.658331	0.142682	5.87255	5.87255	SPARC,TMEM41B,SERPINE1,LGALSL,XYLT2,AQP1,FAM110A,LGALS3,COMTD1,CNST,LIPH,ZNF846,PIP4K2A,MFSD2B,SCN1B,ARSA,ACTN1,AFAP1,RUFY1,MYL6,TEP1,AKAP9,KCNQ4,NSMF,STX1A,LIPT2,TMEM87B,TMEM63A,MED12L,PDGFC,MYO6,SERPINH1,TRPM4,HEXIM2,LINC01089,IQSEC1,GRTP1,SETD1B,PDE2A,NFATC1,GNG11,GRIN2D,FASN,TNFSF4,ST20,XKR6,COL18A1,PYGB,CDKN1A,SYNM,RARG,SLC35F5,PRSS27,ARHGAP6,VSIR,ENC1,SH3BGRL2,CD36,CCR4,APPL2,DUSP5,NCOA3,TESC,RHOF,RHOC,CBFA2T3,CDYL2,MZT2B,KAT2B,PLCB3,PITPNM2,ACSBG1,HCST,MGLL,AMIGO2,CXCR4,PAPSS2,LIMA1,PNMA1,CUX1,CD55,LMLN,SVIL,CDKN2B,CDKN2A,CAVIN2,IL10RA,TTLL7,VEPH1,NDUFAB1,PLCD3,CRAT,PNPLA2,PF4,RIPOR3,ABHD11-AS1,DGKD,EXOC3L4,ROGDI,KLHL35,SAT1,STK11,ABHD11,SLCO2B1,RNF19A,TRAPPC12,SLC16A3,SLC39A4,PDGFRA,MIGA2,TPM1,IGFBP2,F2R,IPCEF1,ARHGAP45,FRMD3,CACNB1,TOM1L2,COL4A2,CARD19,SLC7A5P1,SIDT1,MALAT1,UTRN,PPIC,OSBP2,KLHL18,KCNE3,FAM114A1,LTBP4,ALOX12,RASAL2,RASGRP2,NID1,LTBP1,RAP1B,DPP4,EFNB2,EFNB1,SNN,IRAK2,BTLA,KIF3C,MSC,RAB6B,PLXNA4,PRNP,VDR,LRRC75A,CAV2,TNK2,EPHX2,VIL1,NR4A2,SELP,NFKBIA,DAB2,BFSP1,UBE2S,LCN2,CASS4,TUBGCP6,MDM1,RNF11,ANKRD33B,ITGB3,SNAP23,HSPB1,SLC2A3,SYNE2,THBD,LASP1,HEPH,TMEM104,CA2,ATP7A,GET4,ABCC3,CERS4,MYEOV,VPS37C,ARAP1,TGFBR2,PTP4A3,PPDPF,EFHC1,DNASE1,CUEDC1,SHANK2,BIRC3,ACSS2,TUBAL3,CCDC68,SEMA3G,NLRC5,LTC4S,AGPAT2,THBS1,UACA,MROH1,SH3TC2,GNA11,TP53INP2,GNA12,REPS2,GBP3,BAD,IRX3,CHFR,TTC39B,TPCN1,TSPAN15,KLF6,MYO1C,GLOD5,MGAT4B,CD9,AQP11	218
LINC00989	long intergenic non-protein coding RNA 989	2.11174	1.12827e-07		ZNF384	465	501.8	-0.108742	0.408587	11.2896	11.2896	ISCA1,SLC35B4,CMAS,TMEM41B,SERPINE1,TESK2,SPINT2,ICAM5,F11R,CAPN15,ELK3,MILR1,GOLGA3,COMTD1,FRAT1,PNP,AKT2,ZMIZ2,DAG1,MIR22HG,CCDC92,PDK1,ACTN1,PRKCD,IFRD1,RFX2,GTPBP2,MTURN,UNC13D,MYL6,BTK,ORAI1,TRIB1,TLN1,PRR12,TRIM10,BLZF1,PLPP1,SMIM3,SRCAP,FAXDC2,PPP1R35,SLC35D2,AKAP17A,ACTR3B,ADAMTS10,HELZ2,CYB5R1,ZNHIT2,SEC14L1,TNRC18,HIST1H3H,PIP5K1C,ZBTB7B,ZBTB7A,SEC31B,TRPM4,HIST1H3E,ATP6V0A1,HEXIM1,VASP,HEXIM2,NFE2,CARMIL1,BTBD19,LINC01089,PRRT2,JUND,FYB1,CADM2,SPDYC,SETD1B,LRBA,MAD2L1BP,MTHFS,NBEAL2,PTK2,NR2F6,GADD45G,GIPC1,FASN,GPR183,TNFSF9,TMCC2,C2CD2L,FERMT3,CSRNP1,CDKN1A,FKBP14,GRIK4,PTPRJ,ABCC10,PTPRF,TUBA1A,NMRK1,TK2,RAB11B-AS1,CIC,CCR4,NDEL1,DENND2D,FCER1G,NCOA3,TSC22D3,NCOA4,MINK1,TMC6,RHOF,SREBF2,RHOB,NCOR2,ITPKB,FAM222B,KAT2B,AFTPH,PITPNM1,NFX1,CDC42EP3,PELI1,CRELD1,PPARD,TOR4A,WRB,DOT1L,PRUNE1,CXCR4,SIAH2-AS1,CCDC106,STX11,SERTAD3,CUX1,TMEM67,SIAE,LDLR,MEF2D,GPR155,LY6G6F,CDKN2D,ZNF580,KIDINS220,MYO9B,DEF8,ADAT3,NUDT22,SKI,ABI1,TCEA2,ZYX,ZNF579,TACC1,PLCD3,LY6G5C,PF4,RIPOR1,MIDN,RAB3A,SAT1,CMIP,TM7SF2,IGF1R,CDC14B,TEPSIN,CCND3,ZFP36,FBRSL1,HIST1H2AG,ZNF205,SLC25A45,SLC16A3,BORCS6,HIST1H2AC,SLC16A5,SH3GL1,MAP2K3,CDKL5,MIGA2,TPM4,HIST1H2AI,APLP1,PPP1R16A,LMTK3,ACYP2,SLC30A1,NEAT1,CLIP2,CLIP1,DOK2,DOK3,STIM1,TMEM259,FRMD8,EHBP1L1,HIST1H2BF,SBDS,MALAT1,HIST1H2BG,MZF1,HIST1H2BD,HIST1H2BC,ATP6V1A,NOTCH1,MINDY1,MINDY2,KMT2C,DAPP1,ARHGAP18,RTN4,ARHGAP12,SLC9A1,RAI1,SNN,SBNO2,STK38,HYI,RAB6A,AP1M2,CBX8,ESRRA,UBE2F,SPECC1,ANKRD34A,PRNP,SDF2L1,MPIG6B,ACBD4,TGFB1,CBX4,DENND4A,TNK2,ADAP1,GNAO1,VIL1,MARCH2,NFKBIA,NR4A2,MAVS,SH3BP5L,UBXN11,SNAI3-AS1,DMXL2,RCAN3,RSPH14,CASS4,PLXNB2,MAFK,BCL2L1,ITGB1,ZNF512B,KCNK6,RNF11,CALCOCO1,MAST3,HSPB1,ILK,TOB1-AS1,SLC2A3,NGRN,LYL1,LASP1,PPP6R1,NPTN,HMG20B,GGACT,UTY,UPP1,HIST1H1C,KDM6B,PLEKHG2,REXO1,TRPC2,RHBDF2,PPP2R5B,RNF208,VPS37B,ARAP1,YWHAZ,DUSP23,RASA3,CATSPERG,TRAF6,TMBIM1,DNAJC4,MYH9,TRIM58,TERF2IP,MVD,METTL27,ST6GALNAC4,ATG4D,PLEC,PPP1R15A,HEMGN,HDAC5,NFAT5,DNAH1,HIST1H2BJ,WBP2,SRC,ROCK2,PNKP,HIST1H2BK,LENG8,FURIN,ASAP1,ADD3,CBL,STRN4,EHBP1,TSPAN31,AGPAT4,THBS3,ABLIM3,CCDC85B,ELMSAN1,CHADL,TP53INP2,REPS2,RPL32P3,VPS54,ZNF865,FBRS,PDLIM7,GBP3,MLXIP,PPP1R14A,BAD,FBXL18,CTNS,FBXL15,ARID3A,USF2,EPOR,ACVR2A,CHFR,SPATA2L,TPCN1,RAB10,KLF6,CAPN11,ZGLP1,ABHD17A,MGAT4B,KLF9,FAM131A,TRIM35,R3HDM4,CD9,CKLF	348
TSPAN32	tetraspanin 32	2.11002	4.74088e-09		REPIN1	467	503.7	0.414687	0.141115	11.1799	10.727	IRS2,GBA2,CLU,CAPN15,ZFP36,STK11,ALCAM,FTH1,ZMIZ2,FBRSL1,PIM3,LZTS2,ACTN1,PPP1R16A,TPM1,TUBA4A,TMEM259,TRIB1,PLPP3,PRR12,PPP1R37,SDC4,SRCAP,INSIG1,RASAL2,RTN4,FAM83H,RAI1,CALD1,TMEM129,TNRC18,ZBTB7B,ESRRA,PRNP,JUND,CBX4,GADD45A,TNK2,PHKB,DNAJC16,NR2F6,NFKBIA,FER,SH3BP5L,FASN,GIPC1,PLXNB2,MAP3K11,BCL2L1,ZNF512B,COL18A1,CDKN1A,HSPB1,ECE1,MRPL34,LYST,MRPL41,LASP1,TUBA1A,PPP6R1,CIC,HIST1H1C,REXO1,SLC2A11,CHPF2,NCOA3,MINK1,YWHAZ,SREBF2,RHOB,NCOR2,PTP4A3,PLCB3,INF2,MYH9,PPP1R12C,MGLL,PLEC,PPP1R15A,LAMA5,LENG8,MIEF2,ADD3,THBS1,STRN4,ABLIM1,LMNA,ZNF865,EMC6,LDLR,MEF2D,FBRS,MLXIP,UBL4A,GSN,MIB2,PTPN12,MFSD14A,P2RX6,KLF7,KLF6,KLF9,MGAT4B,ZYX,CD9,ZNF579,AGRN	107
AL139246.5		2.1037	1.30261e-05		BAZ2A	468	504.3	0.401825	0.0670286	13.5421	13.138	ZNF512B,RNF11,CDKN1A,MIDN,SPPL2B,DNHD1,ECE1,IRS2,SYNE2,CAPN15,IGF1R,NGRN,LASP1,ZFP36,SIN3B,SH3PXD2A,PPP6R1,ZMIZ2,FBRSL1,CIC,TNS1,KDM6B,BRD1,REXO1,NCOA3,MINK1,TET2,ACYP2,TMC6,ARAP1,YWHAZ,SREBF2,GAK,NCOR2,PPP1R3F,PITPNM1,TMEM259,EHBP1L1,MAPKAPK2,MYH9,FAM193B,MALAT1,TOP1,UTRN,TLN1,PRR12,AHDC1,PLEC,NFAT5,NOTCH1,WDR26,SRCAP,KMT2C,DOT1L,LENG8,AKAP17A,CBL,RTN4,STRN4,RAI1,SBNO2,CUX1,ELMSAN1,LMNA,FLNA,TNRC18,ZNF865,RAB6A,ZBTB7B,FBRS,LDLR,ZBTB7A,MEF2D,ANKMY1,SPTBN1,MLXIP,SETD1B,ZFC3H1,ERBIN,MYO9B,NBEAL2,ABCA7,HIPK2,SKI,SLC6A6,KLF6,RHEB,UVSSA,FASN,CCDC88C,MAP3K14-AS1,PLXNB2,CPEB4	93
TREML1	triggering receptor expressed on myeloid cells like 1	2.10332	1.70037e-08		ZNF74	470	506.7	-0.331176	0.225981	6.55212	6.55212	RIPOR2,ROGDI,KIAA0895L,FNBP1L,IGF1R,NDST1,SAMD14,SALL2,FAM110B,ZNF444,PPFIA3,TTC7B,LMTK3,MAPK8IP3,ACAP3,PPP1R3F,MAP1B,EHBP1L1,DENND6B,IL6ST,TLN1,STX1A,L3MBTL1,PPP1R37,GNAZ,BRSK1,DLX2,RTN1,TTYH3,SRCAP,STXBP1,VPS26B,KLC1,MYL12A,SLC9A1,EFNB2,RRAS,RNF215,MAP2,CAMTA2,ZBTB7B,ATP6V0A1,PRNP,PRRT3,PRRT2,TNK2,EHD1,DLG4,FASN,GNB5,RCOR2,C2CD2L,ZNF512B,ITGB1,CDKN1A,GDI1,PTPRN,ABCC10,PTPRF,JPH4,TUBA1A,SH3PXD2A,SLC22A17,GPRASP2,SNAP29,DUSP5,SLC2A11,CHPF2,NCOA3,MINK1,PPP2R5B,ANO6,RHOC,YWHAZ,DNM1,TGFBR2,NCOR2,ITPKB,TMEM179,PTP4A3,RAP2B,KIFC2,SNPH,CATSPERG,TMBIM1,MYH9,DBN1,MGLL,HMGCR,THBS1,CAMKK1,KIAA0513,TMEM169,MVB12B,ZNF467,LDLR,BRF1,FBXL15,ARID3A,ARID3B,DEF8,KLF7,SPSB1,MYO1C,ZGLP1,APBA2,ZNF696	107
AP1M2	adaptor related protein complex 1 mu 2 subunit	2.10208	8.18394e-06		ZNF83	472	507.5	0.267037	0.24574	10.2085	9.93636	ZNF175,SPARC,LINC02284,ICAM2,XYLT2,CAPN15,MYLK,KIAA1109,SLC9A3-AS1,ALCAM,HERC1,FTH1,GOLGA1,HABP4,MFSD2B,LINC00894,TNS1,IFRD1,BOLA1,PRKCA,GTPBP2,MYL6,MAP1B,ARRDC3-AS1,AKAP9,ORAI2,TBPL1,FLYWCH1,PRR12,PLPP3,STX1A,L3MBTL1,EXD3,SLC45A3,ZBTB4,DEDD2,RRAS,ST3GAL5,SLAMF6,HIST1H3H,NFE2,LINC01089,BTBD19,PRRT3,RABGAP1L,PRRT2,MAD2L1BP,MTHFR,PTK2,NR2F6,GRIN2D,EHD1,LPAR5,FASN,GOLGB1,CPEB2,CCDC122,CDKN1A,PTPRN,TDRP,LYST,VSIR,PTPRF,WDR44,TUBA1A,LINC00853,CIC,JAK2,CCR4,MCF2L2,APPL2,OFD1,DUSP5,SLC2A11,IZUMO1,NCOA3,TSC22D3,ANO8,NME3,JOSD2,CBFA2T3,HIST2H2BE,RAB33A,RHOB,PLCB4,TAL1,RILPL1,CNKSR3,FAM193B,RARA-AS1,RNF139-AS1,STK40,IDUA,RASIP1,KIAA0513,LIMA1,SLC17A7,NPDC1,SVIL,MBD5,BRF1,SUSD1,ERBIN,PDZK1IP1,TTLL3,CR1L,SLMAP,NDUFAB1,RHAG,CEP44,F2RL3,CD84,RAB3A,ITGA2B,IRS2,KIAA0895L,SAT1,CLU,IGF1R,SH3BP5-AS1,CCND3,TUBB1,MAP3K8,HIST1H2AG,SLC25A45,HIST1H2AC,SH3GL1,HIST1H2AI,TPM2,TPM1,TTC7B,FBXO15,PIPOX,NEAT1,TSPOAP1-AS1,TUBA4A,TMEM259,FRMD8,TEX9,SLFN14,MALAT1,HIST1H2BG,MZF1,IL6ST,UTRN,TRAPPC3L,BRSK1,AK1,ANKRD12,ALOX12,RTN4,RHOBTB1,MAN2A2,CALD1,CCDC30,ANKRD10,TBC1D17,PLXNA3,UBE2F,CBX7,ANKRD34A,PRNP,NEK6,KLHDC1,DAB2,SH3BP5L,RCAN3,RSRP1,CASS4,TUBGCP6,NABP1,MXD1,BCL2L1,MAP3K12,CALCOCO1,ATP2A3,SLC2A3,OPLAH,CXCL3,SYNE2,LASP1,NFKBIZ,TLK1,EMILIN1,MAN2C1,SNAP29,PTCRA,TRPC1,WIPI1,SEPT5,PPM1A,PTP4A3,CATSPERG,EFHC1,CYP4A22-AS1,ITGA6,BIRC3,HEMGN,PPP1R15A,HIST1H2BJ,TM2D2,WBP2,PNKP,HIST1H2BK,LENG8,HSD17B14,PPM1J,LTC4S,ADD3,HERC2P9,THBS1,THBS3,DNAJB2,VIM-AS1,ABLIM1,KCTD20,ABLIM3,DNAJB6,FYN,LRRC8B,CD27-AS1,FBRS,ATP9B,SEC11C,USP20,CCDC57,MACC1,FBXL18,USF2,TPCN1,KLF6,CLCN4,MYO15B,MGAT4B,ATP13A4,MAGIX	236
AVPR1A	arginine vasopressin receptor 1A	2.10122	9.06684e-09		ZNF865	474	508.5	1.19885	2.17344e-05	7.15575	5.82265	RYR1,ZNF512B,MYOM1,MIDN,HDAC10,TOB1-AS1,CAPN15,ANKRD9,TEPSIN,LASP1,STK11,PPP6R1,ZMIZ2,FBRSL1,CIC,IL6R,SLC16A3,ABCD1,BORCS6,REXO1,CHPF2,MINK1,ARAP1,SPTB,MAPK8IP3,SREBF2,EPN1,ARHGAP45,CACNB1,PLPP7,GAK,NCOR2,INF2,PITPNM1,TMEM259,CPTP,EHBP1L1,MAPKAPK2,MYH9,FAM193B,CHMP6,TLN1,PRR12,PPP1R12C,STK40,PLEC,TOR4A,SRCAP,MGRN1,LENG8,MIEF2,FURIN,STRN4,CYB5R1,RAI1,SBNO2,TNRC18,CAMTA2,EMC6,PIP5K1C,ZBTB7B,MEF2D,FBRS,SH2B2,UBL4A,VASP,ESRRA,HEXIM2,TGFB1,IQSEC1,TNK2,MIB2,NBEAL2,MYO9B,ABCA7,SSH2,SKI,SH3BP5L,ABHD17A,MGAT4B,ZYX,PLXNB2,R3HDM4,ZNF579,MAFK,AGRN,MAP3K11,PNPLA2	88
TMEM169	transmembrane protein 169	2.1002	2.99719e-14		ZSCAN26	475	509.5	0.68715	0.000239589	7.91345	7.19641	ZNF175,KIAA0895L,F11R,FNBP1L,CAPN15,TUBA1A,SALL2,PPP6R1,NMRK1,KIFAP3,ANKRD6,REXO1,SLC2A11,TRPC1,MINK1,NME3,ITFG1,KCTD7,NCOR2,PLCB3,INF2,DAAM1,MAP1B,ARHGEF3,MYH9,TERF2IP,SPACA6,L3MBTL1,RTN1,MINDY2,ATL1,WRB,ZNF25,ZBTB4,TMEM169,PNMA1,RNF215,MAP2,ZBTB7B,CD27-AS1,FBRS,NPDC1,ESRRA,CBX7,MBD5,LINC01089,PRRT2,KIDINS220,ADHFE1,KLHDC1,MICAL3,NAP1L3,CDC42BPB,ACVR2A,MAPK13,MYO1C,NOL4L,GIPC1,MGAT4B,MAGED2,MAFK,GNB5,MXD4,MAP3K12	64
ANOS2P	anosmin 2, pseudogene	2.10012	8.46902e-09		WIZ	476	510	0.619813	0.0983583	8.01146	7.2787	ZNF512B,CDKN1A,MIDN,CHPF,HSPB1,IRS2,ACRBP,PCSK4,CAPN15,PTPRF,NDST1,LASP1,PPP6R1,ZMIZ2,DAG1,FBRSL1,CIC,LZTS2,SH3GL1,TNS1,KDM6B,TSC22D4,FBXW5,REXO1,CHPF2,ACTN1,NCOA3,MINK1,RFX2,RFX1,MAPK8IP3,EPN1,SREBF2,NCOR2,ACAP3,INF2,TMEM259,DMWD,MYH9,TLN1,PRR12,PPP1R12C,CUEDC1,AHDC1,DBN1,PLEC,TTYH3,NOTCH1,SRCAP,TMEM63B,DOT1L,LTBP4,LENG8,FURIN,STRN4,SLC9A1,FAM83H,RAI1,ZNHIT2,CUX1,CASKIN2,LMNA,SERPINH1,FLNA,TNRC18,CAMTA2,ZNF865,PIP5K1C,MORC1,FBRS,ZBTB7A,MEF2D,SPTBN1,PDLIM7,PAK4,JAG2,SVIL,PRNP,KDM4B,JUND,IQSEC1,TNK2,MYO9B,CDC42BPB,SKI,CAPN11,SMTN,SH3BP5L,MYO1C,FASN,GIPC1,MGAT4B,ZYX,PLXNB2,AGRN,BCAR1	96
CD36	CD36 molecule	2.09522	3.70867e-05		PLSCR1	478	511.5	-0.381939	3.99743e-06	11.5756	11.5756	CCDC71L,PLEK,ICAM2,CXCL3,SLC2A6,MILR1,LGALS3,HERC2,PNP,PSTPIP2,MFSD1,MAP3K8,EVI5L,UPP1,FCER1G,GSTO1,HLA-E,IL17RA,RAB32,TOM1L2,DPYD,PLEKHO2,RARA-AS1,RALB,DENND3,LIN7B,STX11,RELB,TYMP,RAP1B,PGS1,HELZ2,SBNO2,RAB20,IRAK2,STK38,CYTOR,STOM,DNAJB9,ST3GAL6,MSC,GBP3,VASP,FYB1,GK,IL10RA,CARD6,PTPN12,LHFPL2,SELP,RIT1,TBXAS1,NABP1,GLA,CKLF,FERMT3	56
ABCA7	ATP binding cassette subfamily A member 7	2.09505	1.16395e-11		SMAD4	479	512	-0.719754	4.57191e-06	11.6538	11.6538	NCKAP1,SPARC,MISP3,SERPINE1,SPINT2,FNBP1L,F11R,TMEM91,COMTD1,KIAA1109,ALCAM,HERC1,ZNF846,CCDC92,ST6GAL1,ARRDC1,PRKCA,EML2,PARD3,AKAP9,ORAI1,KCTD11,TRIB1,PFN1,PPP1R37,TMEM185A,EXD3,TMEM87B,TMEM63A,SRCAP,ARX,MYOSLID,HNRNPLL,ZNF24,MED12L,PGS1,INPP5A,MYO6,TNRC18,SPTBN1,VASP,BTBD19,LINC01089,STARD13,JUND,DMPK,TIPARP,GADD45A,SETD1B,LRBA,ABCA7,PTK2,GADD45G,FBXL8,NDUFAF3,TMCC2,DHX29,RCOR2,SYNM,CDKN1A,STON2,ARHGAP6,MRPL41,ENC1,JAK2,ANKRD6,ZEB2-AS1,LEFTY1,NCOA3,ANO6,RHOF,RAB33A,HIST2H2BE,IL17RA,RHOB,NCOR2,KAT2B,RAP2B,PITPNM1,NFX1,CDC42EP3,RARA-AS1,WDR26,AMIGO2,CXCR4,TMEM160,SNX30,CAMKK1,FGD4,PNMA1,FAM177A1,LMNA,MEF2D,CD55,CDKN2D,SVIL,DMTN,PNPLA7,SUSD1,ERBIN,ADAT3,HIPK2,TJP1,STK17A,TAOK1,TRIP11,LGR4,LIMS1,SPSB4,PNPLA2,TJP2,MIDN,DGKD,IRS1,FHOD1,IRS2,IGF1R,SH3BP5-AS1,ZFP36,FAM162A,MAP3K8,PPFIA3,SLC16A5,PDGFRA,TPM1,NEAT1,TUBA4A,CLIP2,TMEM259,MALAT1,RELL2,IL6ST,UTRN,VCL,HIST1H2BD,OSBP2,CUL7,PKDCC,NOTCH1,KMT2C,SLC1A1,RASAL2,LIN7B,RTN4,EFNB2,RAI1,FUT8,CASKIN2,TMEM129,ANKRD10,LINC01003,GAS2L1,RAB6A,ESRRA,CBX7,PRNP,SMAD1,RAB4B,TGFB1,DENND4A,KLHDC1,DSTN,HSPA2,MIR621,NFKBIA,FER,AMOTL2,MAFK,ITGB1,PRR7,CALCOCO1,MAST3,TRADD,ILK,TOB1-AS1,SLC2A6,SYNE2,IQCJ-SCHIP1,TMEM104,NPTN,UPP1,UNKL,CFAP45,DACT1,KDM6B,VPS9D1,PLEKHG2,ITGA2,IQCE,VPS13A,RNF208,LSR,YWHAZ,DNM1,TGFBR2,ARHGAP10,SLC25A15,PPM1A,MYH9,PKHD1L1,SPACA6,UBE2Q2P1,NFAT5,SRC,ROCK2,HIST1H2BK,FURIN,UACA,THBS1,EHBP1,DNAJB2,ABLIM1,CCDC85B,PCED1B,VPS54,FYN,MLXIP,PPP1R14A,CMTM3,SMOX,LIMK1,HAGHL,MBOAT2,ARID3B,USF2,KLF7,TSPAN15,KLF6,APC,TSPAN18,COL7A1,KLF9,RGS10,CDR2L	234
FAM173A	family with sequence similarity 173 member A	2.09273	3.49293e-06		XBP1	482	513.8	-0.266267	0.248165	12.8153	12.8153	SPARC,MISP3,SERPINE1,SPINT2,ALKBH7,TPGS1,FNBP1L,F11R,SPATA25,GOLGA2,ZC3H12C,LGALS3,COMTD1,LURAP1L,FTH1,DNAAF3,ARRDC1,ACTN1,TMEM170B,GTPBP2,EML2,RUFY1,ORAI2,GSAP,TRIB1,PFN1,ZFPM1,TMEM63A,SDC4,GIPR,FAXDC2,STXBP1,PPP1R35,ZBTB4,MYL12A,CRACR2B,SWI5,ST3GAL5,HIST1H3H,HEXIM2,JUND,HOMER2,GADD45A,SLC33A1,STARD10,EIF2AK3,MAD2L1BP,PTK2,NR2F6,TREML1,FBXL8,SQLE,GIPC1,FASN,MYO5C,TNFSF9,TECPR2,TECPR1,C2CD2L,FERMT2,CDKN1A,MTMR12,PTPRJ,ABCC10,MRPL34,LYST,ING1,PTPRF,PANX1,MRPL41,MAP1LC3A,TUBA1A,RAB11B-AS1,DUSP5,LEFTY1,SSR4,NCOA3,TSC22D3,RHOB,CTTN,CRELD1,CRELD2,HCST,STK40,PPARD,CXCR4,RELB,CUX1,SLC17A5,SCAND1,LDLR,CDKN2D,PNPLA7,SNX21,STK17A,LGR4,TJP2,RIPOR3,ERO1B,ABHD11-AS1,CLU,CELSR2,STK11,CCND3,ZFP36,ABHD11,TUBB1,HIST1H2AG,BORCS6,HIST1H2AC,HIST1H2AI,HGD,PPP1R16A,TC2N,NEAT1,CGRRF1,TPST2,ERN1,CLIP2,DNAJB11,MALAT1,PPIC,HIST1H2BC,CUL7,INSIG1,AK1,FAM83H,SBNO2,IRAK2,STK38,AP1M2,ESRRA,PRNP,RAB4B,SDF2L1,RHBDD3,DSTN,MARCH2,NFKBIA,RHEB,PLXNB2,BCL2L1,ITGB1,ZNF512B,KCNK6,MAST3,HSPB1,SLC2A3,SIN3B,PSTPIP2,H2AFJ,NFKBIZ,HIST1H1C,PROSER2,PTCRA,SMIM14,GPX1,HMGCS1,VPS37C,LSR,YWHAZ,CATSPERB,GFOD1,CATSPERG,MYH9,ZP3,METTL27,BIRC3,TRABD,PPP1R15A,RNF32,HIST1H2BJ,HSD17B14,THBS1,MROH1,KCTD20,DNAJB6,DNAJB9,RPS2P5,TNNI3,IGF2BP3,SEC11C,RPH3AL,KDM4B,UPK1A-AS1,IRX3,FBXL18,SLC50A1,EPOR,MAPK13,MYO1D,TSPAN15,CCS,KLF6,XPNPEP1,NEURL2,NEURL3,KLF9,CDK2AP2,CD9	200
KIAA0513	KIAA0513	2.09184	1.5812e-09		TRAFD1	483	514	0.0308341	0.922473	11.6539	11.6539	CSRNP1,CDKN1A,TRADD,PLEK,TESK2,HSPB1,IRS2,FAM110A,LGALS3,ZFP36,FRAT1,ALCAM,NFKBIZ,MAP3K8,ATP7A,JAK2,DENND2D,DUSP5,NCOA3,RHBDF2,PRKCD,TET2,GP1BA,IL16,ARAP1,UNC13D,RHOB,HLA-E,ARHGAP45,DUSP22,NT5C3A,PTP4A3,FAM157A,DOK3,BTK,ARHGEF3,PLEKHO1,CD47,PLEKHO2,PFN1,TRIB1,OPTN,STK40,BIRC3,PPP1R15A,CTDP1,RGS19,SDC4,STXBP2,NLRC5,DAPP1,THBS1,STX11,RELB,TYMP,HELZ2,LIMA1,SBNO2,SOCS1,CCL5,STK38,LMNA,ST3GAL5,STOM,TNFRSF14,ZBTB7B,GBP3,VASP,PRNP,MPIG6B,GSN,TGFB1,TIPARP,IL10RA,B3GALT4,NBEAL2,ARID3A,ABCA7,ARID3B,CHFR,TMPPE,NFKBIA,EHD1,RIT1,KLF6,FASN,RGS10,R3HDM4,AGRN,MXD1,FERMT3,LGMN	92
CDKN2B	cyclin dependent kinase inhibitor 2B	2.08875	0.000164746		ZNF436	484	514.7	0.345406	0.166851	7.02917	6.66347	NCKAP1,SPARC,IRS1,SERPINE1,LGALSL,IRS2,FNBP1L,CLU,MYLK,LGALS3,ZFP36,KIFAP3,SH3GL1,PDGFRA,ACTN1,TPM1,IGFBP2,ARMCX3,COL4A2,PARD3,MAP1B,KCTD11,IL6ST,PLPP3,VCL,SDC4,ITPR1,NID1,FAM83H,EFNB2,ARHGAP21,MAP2,PLXNA4,SPTBN1,PRNP,UBE2H,TIPARP,GADD45A,ZBTB16,EXOC6B,BTBD11,GADD45G,NFKBIA,NR4A2,SLC6A6,GIPC1,MAGED2,CSRNP1,RARG,CDKN1A,MAST4,GDI1,SLC35F5,FHL1,GRIK3,HSPB1,CLINT1,SLC2A6,PTPRF,TUBA1A,SH3PXD2A,ENC1,PSD3,ZCCHC24,MAP4K2,DUSP5,HMGCS1,NCOA3,TSC22D3,PDE4D,MINK1,TMEM40,RHOB,TGFBR2,PTP4A3,CTTN,CDC42EP3,ITGA7,AHDC1,MGLL,ASAP3,CXCR4,CLCN3,THBS1,ABLIM1,PNMA1,LMNA,EPS8L1,GABRE,ZNF185,GSN,SORT1,KIDINS220,SEMA4B,CDC42BPB,ACVR2A,RAB10,KLF6,APC,KLF9,CD9	101
AL157756.1		2.08546	1.51631e-05		ZNF586	487	515.7	-0.222322	0.234347	8.44111	8.44111	RIPOR2,NCKAP1,CHPF,TREML3P,NDST1,ZFP36,GRAP2,COTL1,DAG1,LZTS2,SLC16A3,HIST1H2AC,SH3GL1,ACTN1,UNC13D,ARHGAP45,FAM157A,DOK3,BIN2,PADI4,TRIB1,MYL9,HIST1H2BC,TTYH3,TMEM63B,INSIG1,RTN4,PGS1,CTIF,TSPAN9,BTLA,SERPINH1,ST3GAL5,ANKRD10,ARSG,PIP5K1C,CD276,VASP,NFE2,CARMIL1,FYB1,TIPARP,GADD45A,PTK2,GIPC1,TBXAS1,ST20,PLXNB2,FERMT3,LGMN,ZNF512B,CDKN1A,ITGB5,GDI1,PLEK,SYNE2,PTPRF,PSTPIP2,NPTN,FCER1G,NCOA3,TSC22D3,ARHGEF17,MINK1,TET2,DARS-AS1,HIST2H2BE,SREBF2,PATL2,IL17RA,TGFBR2,NCOR2,SLC25A15,PLCB3,PSRC1,INF2,GFOD1,RARA-AS1,HCST,CUEDC1,RGS18,RGS19,SRC,HIST1H2BK,CXCR4,HMGCR,ATP2C1,STX11,DNAJB2,DNAJB6,GNA11,IL21R,FYN,SH2B2,SORT1,CMTM4,ARID3A,CDC42BPB,SKI,RIT1,MYO1C,MGAT4B,TCEA2,R3HDM4,BCAR1	105
FERMT2	fermitin family member 2	2.08506	5.36876e-12		HMBOX1	489	516.3	0.613354	0.0014738	9.05415	8.40496	NCKAP1,CMAS,TMEM41B,DNHD1,F11R,LGALS3,FRAT1,GOLGA4,KIAA1109,CNST,PNP,HERC1,OPHN1,PIP4K2A,TNS1,GLCE,ACTN1,PRKCA,GTPBP2,EREG,DAAM1,MAP1B,AKAP9,TBPL1,TLN1,ZFPM2,PFN1,SMIM3,LINC01094,SRCAP,SLAIN2,ZNF24,HNRNPLL,MYL12A,STRIP2,SEC14L1,RNF215,RDH11,PRKAR2B,ST3GAL5,HIST1H3H,ZBTB7A,SPTBN1,HIST1H3E,HEXIM1,HEXIM2,NFE2,BTBD19,RABGAP1L,YES1,TIPARP,GADD45A,LRBA,MTHFR,MAD2L1BP,NBEAL2,PTK2,GIPC1,SERPINI1,CPEB4,CDKN1A,STON2,LYST,WDR44,SH3PXD2A,TK2,MCF2L2,ZEB2-AS1,DUSP5,LINC01023,NCOA3,NCOA4,TET2,ANO6,RHOC,COQ10B,MTSS1,SLC22A23,NCOR2,ITPKB,PLCB3,RAP2B,BBS12,PITPNM2,CNKSR3,CD47,RNF139-AS1,DOT1L,PRUNE1,CXCR4,SIAH2-AS1,PAPSS2,CUX1,MEF2D,CD55,LY6G6F,CENPT,MBD5,GSN,SORT1,CAVIN2,SUSD1,CARD6,ERBIN,MYO9B,HIPK2,TAOK3,KLHL5,TMEM56,TAOK1,ABI1,TACC1,PLCD3,CCDC71L,MSMO1,IRS2,OLFML2A,SAT1,IGF1R,SLCO2B1,GRAP2,SLC16A7,HIST1H2AG,BORCS6,HIST1H2AC,MAP3K5,ANKRD36C,SEMA6A,HIST1H2AI,TTC7B,SLC30A1,NEAT1,CGRRF1,TUBA4A,RAB32,ERN1,MBNL1-AS1,STIM1,TEX9,HIST1H2BF,MALAT1,HIST1H2BG,TNIK,IL6ST,UTRN,HIST1H2BD,VCL,HIST1H2BC,ATP6V1A,KCNE3,MINDY1,KMT2C,ANKRD12,ITPR1,ARHGAP18,RTN4,MCPH1-AS1,CORO1C,RAP1B,AP1M2,ESRRA,ANKRD34A,PRNP,UBE2H,MPIG6B,ACBD4,DENND4A,SSH2,ZZEF1,NR4A2,FER,DMXL2,CASS4,LRP12,BCL2L1,MAST4,ITGB5,ITGB3,SNAP23,SLC2A3,SYNE2,LASP1,PSD3,NPTN,SNAP29,CFAP45,HIST1H1C,KDM6B,USP47,PLA2G12A,HMGCS1,PDE4D,LSR,ARAP1,SHROOM4,TGFBR2,NT5C3A,PTP4A3,GFOD1,CATSPERG,TMBIM1,EFHC1,ITGA6,TOP1,SSX2IP,PAOX,HEMGN,PPP1R15A,NFAT5,HIST1H2BJ,HIST1H2BK,NDUFV2-AS1,FURIN,ASAP1,HMGCR,ADD3,CLCN3,CLN8,RN7SL2,CBL,THBS1,DNAJB2,VIM-AS1,POLD4,ABLIM1,KCTD20,ELMSAN1,P2RY1,FYN,LRRC8B,ATP9B,MLXIP,NCKAP5L,ZFC3H1,MBOAT2,PTPN12,MYO1D,RAB10,KLF7,TSPAN14,KLF6,MYO1C,APC,MGAT4B,TRIM35,NPIPB4,CKLF	247
EHD3	EH domain containing 3	2.08387	3.49485e-10		NFE2L1	490	516.5	-0.370317	0.150786	12.6797	12.6797	IFI27L2,ZNF175,SPARC,SERPINE1,LGALS3,NDST1,PNP,FTH1,DAG1,TNS1,PRKCB,ACTN1,IFRD1,PLPP7,BIN2,FLYWCH1,NHLRC2,PRR12,PLPP3,PFN1,LINC00520,OPTN,STX1A,SDC4,TMEM63B,PTTG1IP,CYB5R1,SEC14L1,SCFD2,TSPAN9,SERPINH1,SPTBN1,SULT1A2,ATP6V0A1,LINC01089,JUND,GADD45A,SETD1B,LRBA,SLC10A3,MTHFR,PTRHD1,FASN,GIPC1,RYR1,MYOM1,COL18A1,CDKN1A,PTPRF,PIP4P2,TUBA1A,SH3PXD2A,IKBKG,RAB11B-AS1,CIC,STUM,LEFTY1,NCOA3,TSC22D3,MINK1,RHOF,SREBF2,IL17RA,RHOB,NCOR2,SLC22A23,PLCB3,INF2,RILPL1,TAL1,MICU1,GAS8,TOR4A,IDUA,PRUNE1,NEXN,ADCY6,FGD4,FAM177A1,LMNA,FLNA,STX3,LDLR,MEF2D,JAM3,UBL4A,SVIL,EGLN3,GSN,SORT1,MIB2,CARD6,MYO9B,FAM104A,SKI,RIT1,SPSB1,STK17A,NDUFAB1,FKBP1B,F2RL2,RIPOR2,CD84,ABHD11-AS1,CHPF,CLU,ZFP36,ABHD11,SLCO2B1,TUBB1,FAM3A,MAP3K8,HIST1H2AG,LZTS2,HGD,TPM2,ANKRD45,TPM1,FBXO15,ACYP2,NEAT1,FRMD3,MBNL1-AS1,TOM1L2,CLIP1,DOK2,RNF216-IT1,UTRN,IL6ST,VCL,KCNE3,MINDY1,INSIG1,AK1,ALOX12,LIN7B,RTN4,FAM83H,RAB6B,UBE2F,ESRRA,PRNP,BDNF,TNK2,NRDC,MSC-AS1,DSTN,PHKB,BMP6,NFKBIA,MAVS,BFSP1,SH3BP5L,UBE2S,DLG4,MAFG,PLXNB2,GCLM,PRR5,ITGB1,ZNF512B,ITGB5,PLEK,FHL1,HSPB1,ECE1,OPLAH,LASP1,HEPH,ME1,LRRFIP2,UPP1,CLEC1B,HIST1H1C,PLEKHG2,CHPF2,SECISBP2L,SPTB,YWHAZ,EFHC1,MYH9,ZP3,METTL27,CUEDC1,PLEC,PPP1R15A,HIST1H2BJ,CLCN3,LTC4S,THBS1,DNAJB2,DNAJB6,GNA11,SH3BP5,ATE1,SGTB,MACC1,CDC42BPB,MFSD14A,P2RX6,TSPAN15,KLF6,MYO1C,MGAT4B,KLF9,ATP13A4,CD9,BCAR1	208
AL390066.1		2.08327	1.23795e-07		ELK4	491	517.2	-0.127852	0.674376	9.74233	9.74233	TMEM41B,SERPINE1,GBA2,CAPN15,ELK3,GOLGA2,KIAA1109,HERC1,FTH1,LIPH,ZNF846,HABP4,MIR22HG,CCDC92,MAPK8IP3,PPP1R3F,TBPL1,NHLRC2,TLN1,PRR12,PFN1,TRIB1,STX1A,BLZF1,ZNF276,ZNF397,EXD3,SLC45A3,TMEM63A,SRCAP,PPP1R35,STXBP2,CTR9,PTTG1IP,ZNF24,ZBTB4,MYL12A,PGS1,ZNHIT2,CRACR2B,SEC14L1,RRAS,SCFD2,SWI5,PSMG3-AS1,SERPINH1,HIST1H3H,RSU1,ZBTB7B,HIST1H3E,HEXIM1,VASP,HEXIM2,LINC01089,JUND,TIPARP,SLC35E1,SETD1B,LRBA,SLC33A1,EIF2AK3,MTHFS,NR2F6,GOLGB1,CCDC88C,TNFSF9,NDUFAF3,ST20,IGSF9B,TECPR2,C2CD2L,TECPR1,FERMT3,CPEB4,CSRNP1,CDKN1A,TGFB1I1,SLC35F5,MRPL34,ING1,PCSK4,WDR44,PANX1,GLI4,IKBKG,RAB11B-AS1,APPL2,OFD1,DUSP5,SSR4,NCOA3,ANO8,TET2,NME3,GP1BA,RHOF,COQ10B,ITFG1,HIST2H2BE,TMEM175,IL17RA,NCOR2,GAK,PLCB3,INF2,PITPNM1,CTTN,NFX1,PPARD,TOR4A,WDR26,WRB,AMIGO2,DOT1L,CCDC107,CCDC106,FAM214B,SERTAD3,RECQL5,SLX4,PNMA1,CUX1,SCAND1,LDLR,MEF2D,LY6G6F,ANKMY1,CENPT,ZNF580,CDKN2A,ERBIN,MYO9B,FAM104A,ADAT3,ADAT2,HIPK2,NUDT22,OSTM1,TAOK1,SLMAP,ZNF579,PLCD3,LY6G5C,ZNF696,PNPLA2,OTUD5,MIDN,ABHD11-AS1,CHPF,ROGDI,IRS2,SAT1,ACRBP,TM7SF2,IGF1R,ZFP36,ABHD11,PODNL1,EME2,TRAPPC12,FAM3A,HIST1H2AG,ZNF205,PIM3,ZNF688,SLC16A3,BORCS6,HIST1H2AC,MAP3K5,SLC16A5,FBXW5,TPM4,TTC21A,NEAT1,TC2N,TUBA4A,PCP2,MBNL1-AS1,ZBTB11-AS1,ACAP3,MOB3C,SELENOS,TMEM259,FRMD8,FAM173A,DMWD,HIST1H2BF,LINC00921,MALAT1,DENND6B,HIST1H2BG,MZF1,IL6ST,UTRN,VCL,HIST1H2BD,HIST1H2BC,KLHL18,GNAZ,BRSK1,CUL7,CHRNA2,PTOV1-AS2,RPS19BP1,KMT2C,ANKRD12,LTBP4,RTN4,CORO1C,SBNO2,SOCS1,CASKIN2,ZNF428,TBC1D14,TBC1D17,ESRRA,OST4,ANKRD34A,PRNP,RAB4A,ACBD4,RAB4B,ATP8B2,NRDC,B3GALT4,PHKB,ADAP1,SSH2,GNAO1,NR4A2,NFKBIA,SH3BP5L,DLG4,UVSSA,ZNF778,MAP3K11,BCL2L1,ITGB1,ZNF512B,PRR7,RNPEPL1,TMEM104,ZNF408,HMG20B,EMILIN1,ATP7A,SNAP29,HIST1H1C,KDM6B,VPS9D1,PLEKHG2,REXO1,GPX1,CHPF2,VPS37C,VPS13A,RNF208,LSR,VPS37B,ARAP1,YWHAZ,EPN1,TGFBR2,SLC25A15,PTP4A3,PSRC1,SNPH,DNAJC4,ASMTL-AS1,EFHC1,MYH9,MTRF1L,PPP1R15A,NFAT5,HIST1H2BJ,WBP2,MGRN1,ROCK2,PNKP,HIST1H2BK,LENG8,TTK,RN7SL2,ADD3,CBL,THBS1,TSPAN31,THBS3,DNAJB2,POLD4,KCTD20,ELMSAN1,CCDC85B,PCED1B,RAB24,VPS54,RPL32P3,ZNF865,FBRS,USP20,CCDC57,BAD,HAGHL,ZFC3H1,FBXL18,CTNS,PTPN12,ARID3B,SPATA2L,RSPH3,KLF7,KLF6,MYO15B,ABHD17A,COL7A1,FAM131A,KLF9,CDK2AP2,TRIM35,LINC00106,MAGIX,ALDH16A1	322
EFCAB13	EF-hand calcium binding domain 13	2.08271	4.09872e-09		NFYC	494	517.7	0.0774612	0.711269	10.8944	10.8155	RIPOR2,NCKAP1,GTF2B,TREML3P,TEPSIN,FRAT1,CCND3,FTH1,COTL1,IL6R,BORCS6,TANGO2,ACTN1,PRKCD,TUBA4A,UNC13D,HLA-E,ARHGAP45,DOK3,FAM157A,BIN2,TBC1D25,PADI4,IL6ST,HIST1H2BC,SRCAP,STXBP2,RASGRP2,RTN4,DEDD2,ARSG,SPTBN1,HEXIM1,VASP,NFE2,PRNP,MPIG6B,JUND,TGFB1,GADD45A,NBEAL2,ABCA7,SSH2,NFKBIA,SH3BP5L,FASN,ST20,MXD1,CCNJL,FERMT3,ITGB1,CDKN1A,RNPEPL1,PLEK,HSPB1,VSIR,MRPL41,LYL1,ZNF408,PSTPIP2,CA2,HIST1H1C,FCER1G,GPX1,NCOA3,TSC22D3,GP1BA,ARAP1,YWHAZ,SREBF2,RHOB,IL17RA,NCOR2,MYH9,PLEKHO2,RARA-AS1,CHMP6,PLCB2,STK40,RNF166,PLEC,RGS19,DENND3,TSPAN32,VIM-AS1,LMNA,RAB24,ZNF865,ZNF467,RILP,MEF2D,SH2B2,CDC42BPB,NUDT22,MYO1D,KLF6,KLF9,ZYX,R3HDM4	99
AC097515.1		2.08103	0.000442205		STAT1	495	517.8	-0.56479	0.00625268	11.6868	11.6868	TLNRD1,SPARC,SERPINE1,ICAM5,TMEM91,LGALS3,ALCAM,FTH1,ANKS1A,SCN1B,PRKCB,ACTN1,PRKCD,HPCAL1,MCEMP1,UNC13D,HLA-E,RUFY4,PPP1R3B,TEP1,ORAI1,CD226,GSAP,PFN1,TRIB1,TLN1,ZFPM1,ZNF276,TTYH3,SLC45A3,SDC4,PTTG1IP,ZNF24,MIR3142HG,DEDD2,PGS1,HELZ2,SEC14L1,PDGFD,PSMG3-AS1,TNRC18,ZBTB7B,ZBTB7A,HEXIM1,VASP,HEXIM2,CARMIL1,BTBD19,LINC01089,PRRT2,JUND,FYB1,GADD45A,SETD1B,STARD10,MTHFR,NBEAL2,EHD1,SLC6A6,GPR183,FASN,GIPC1,SFXN3,TNFSF9,C2CD2L,FERMT2,FERMT3,LGMN,CSRNP1,CDKN1A,RARG,MTMR12,FKBP14,PTPRJ,VSIR,ANKRD9,TK2,CIC,JAK2,EMD,DENND2D,ZEB2-AS1,DUSP5,FCER1G,NCOA3,ANO8,VWA5A,GP1BA,IL16,TMC6,RHOF,NCOR2,PLCB3,TMEM179,PLCB4,DPYD,PITPNM2,CDC42EP3,VWA1,PLEKHO1,PLEKHO2,RARA-AS1,CD46,MICU1,HCST,LINC01137,STK40,MGLL,PTGER4,DOT1L,KCNA3,CXCR4,MIEF2,CCDC106,FAM214B,STX11,PAPSS2,TYMP,RELB,KIAA0513,SERTAD3,LMNA,CYTOR,FLNA,SLC17A7,LDLR,MEF2D,GK,ZNF580,IL10RA,MYO9B,FAM104A,ADAT3,NUDT22,SKI,EPGN,ABI1,TCEA2,AGRN,LGR6,PNPLA2,CCDC71L,RIPOR1,MIDN,PHLDB1,EXOC3L4,PROS1,GTF2B,LOXL3,KIAA0895L,SAT1,CLU,CMIP,ZFP36,STK11,COTL1,SENCR,MAP3K8,PIM3,SLC25A45,TNFRSF4,IL6R,SLC16A3,BORCS6,HIST1H2AC,CA13,MAP2K3,SLC30A1,FRMD4B,NEAT1,TSPOAP1-AS1,CGRRF1,ARHGAP45,ENKUR,CACNB1,MBNL1-AS1,MOB3C,ACAP3,DOK3,STIM1,TEX9,FRMD8,CARD19,EHBP1L1,HIST1H2BF,LINC00921,MALAT1,HIST1H2BG,IL6ST,HIST1H2BC,NOTCH1,INSIG1,ITPR1,SBNO2,SOCS1,MAN2A2,CALD1,BTLA,TBC1D14,CAMTA2,TNFRSF14,TBC1D17,ESRRA,ANKRD34A,PRNP,CBX7,TGFB1,CBX4,RHBDD3,ATP8B2,DENND4A,CAV2,NEK6,TNK2,NRDC,TNK2-AS1,SSH1,NFKBIA,NR4A2,DAB2,SH3BP5L,UBXN11,DLG4,DMXL2,LCN2,NABP1,PLXNB2,GCLM,MAP3K11,ANKRD33B,PLEK,SNAP23,HSPB1,CXCL1,SLC2A3,SLC2A6,LYL1,LASP1,SIN3B,NFKBIZ,CFAP45,CFAP44,PLEKHG3,KDM6B,PTGIR,VPS9D1,PLEKHG2,GPX1,REXO1,CHPF2,RHBDF2,LSR,ARAP1,TGFBR2,DUSP22,PSRC1,TMBIM1,DNAJC4,PECAM1,ITGA7,MYH9,ITGA6,TOP1,PLEC,BIRC3,PPP1R15A,LAMA5,RALB,C1S,SRC,ROCK2,CCDC68,PNKP,RGS16,NLRC5,LENG8,DENND3,FURIN,ASAP1,RN7SL2,LTC4S,ATP2C1,THBS1,STRN4,THBS3,VIM-AS1,POLD4,ABLIM1,CCDC85B,ELMSAN1,CCL5,IL21R,VPS54,IGF2BP3,ZNF865,FYN,PDLIM7,GBP3,LINC01684,CCDC57,BAD,MACC1,SEMA4B,ZFC3H1,FBXL18,FBXL15,ARID3A,SLC50A1,TPCN1,TSPAN14,KLF6,RSPH1,CAPN11,ZGLP1,ABHD17A,NEURL3,MGAT4B,KLF9,TRIM35,R3HDM4,CD9,GLA	322
INPP5A	inositol polyphosphate-5-phosphatase A	2.07924	5.2772e-16		HIVEP1	500	524	-0.283517	0.481524	7.95687	7.95687	CSRNP1,CDKN1A,ANKRD33B,MAST4,IRS1,ROGDI,PTPRJ,IRS2,SYNE2,IGF1R,MRPL41,ZC3H12C,ZFP36,KIAA1109,ALCAM,SH3PXD2A,HERC1,RNF19A,ENC1,NFKBIZ,ATP7A,JAK2,TNS1,MAP3K5,KDM6B,DUSP5,NCOA3,ACTN1,TET2,RHOB,NCOR2,PTP4A3,CLIP1,PACS2,PELI1,MYH9,CD226,IL6ST,TRIB1,UTRN,BIRC3,PLEC,HBEGF,PPP1R15A,NFAT5,NOTCH1,WDR26,SDC4,SRCAP,ROCK2,WRB,KMT2C,INSIG1,ITPR1,CBL,MIR3142HG,THBS1,RELB,RAP1B,SNX29,KCTD20,ELMSAN1,ZNF428,IL21R,LDLR,MEF2D,ATP9B,MFSD4B,SPTBN1,FN3K,SMAD1,SVIL,PRNP,TIPARP,GADD45A,DENND4A,MACC1,LRBA,SAMD4A,ERBIN,SSH2,ZZEF1,TMPPE,HIPK2,NFKBIA,NR4A2,KLF7,KLF6,TAOK1,KLF9,DMXL2,NDUFAB1,TNFSF9,CPEB2,CPEB4	95
THBS1	thrombospondin 1	2.07728	4.69362e-16		NR1D1	502	524.7	-1.34979	0.00119755	5.70034	5.70034	SPARC,RAB3A,SERPINE1,LGALSL,IRS2,CLU,FAM110A,LGALS3,ZFP36,FTH1,PIM3,SCN1B,PPFIA3,TNS1,MAP2K3,IGFBP2,LMTK3,MAPK8IP3,TUBA4A,MTURN,TOM1L2,ACAP3,DAAM1,MAP1A,TRIB1,PLPP3,STX1A,BRSK1,SDC4,INSIG1,STXBP1,LTBP4,ZBTB4,CTIF,CAMTA2,PIP5K1C,ATP6V0A1,PRNP,CBX7,JUND,GADD45A,ZBTB16,TNK2,TMPRSS13,NR2F6,GADD45G,NFKBIA,NR4A2,GNAO1,SLC6A6,DLG4,FASN,TOLLIP,LCN2,MAP3K10,CSRNP1,RARG,CDKN1A,GDI1,PTPRN,HSPB1,NRGN,MAP1LC3A,CA2,SLC22A17,IDS,UPP1,ATP7A,CIC,HIST1H1C,KDM6B,DUSP5,ELOVL4,NCOA3,TSC22D3,TNFRSF19,MINK1,PPP2R5B,SEPT4,SEPT5,DNM1,RHOB,NCOR2,PTP4A3,KIFC2,SNPH,CDHR1,TMBIM1,MGLL,PLEC,HBEGF,PPARD,PPP1R15A,WBP2,RGS16,THBS1,CAMKK1,DNAJB2,KIAA0513,ABLIM1,ELMSAN1,TP53INP2,LMNA,SLC17A7,LDLR,MEF2D,EGLN3,GABBR1,GSN,SNX21,ACVR2A,KLF6,SPSB1,COL7A1,KLF9,TRIM35,CD9,PNPLA2	118
SPAG5-AS1	SPAG5 antisense RNA 1	2.07658	3.58715e-09		MYCN	505	526.6	-0.906207	0.011416	7.94926	7.94926	NCKAP1,SERPINE1,ADARB2,TPGS1,TMEM91,SAMD14,ANKS1A,RFX1,UNC13D,DAAM1,ORAI1,MAML3,NHLRC2,ZNF276,TTYH3,VPS26B,DEDD2,CRACR2B,CHST12,PSMG3-AS1,ZBTB7B,HEXIM1,HEXIM2,PRRT2,JUND,SETD1B,ABCA3,LRBA,ABCA7,NR2F6,EHD1,GIPC1,SFXN3,PAM,FERMT3,RET,MTMR10,CDKN1A,RARG,MTMR12,PEAR1,MRPL34,ABCC10,LYST,CLINT1,MRPL41,GLI4,PIP4P2,TUBA1A,CIC,JAK2,EMD,DUSP5,LEFTY1,BRD1,ELOVL4,SSR4,TMC6,MED26,NCOR2,PLCB3,INF2,KIFC2,CDC42EP3,RARA-AS1,RNF166,MGLL,CTDP1,IDUA,WRB,ATL1,PRUNE1,FGD4,TMEM169,MICALL2,SLC17A5,FLNA,SC5D,SLC17A7,MEF2D,CENPT,CDKN2D,EGLN3,ZNF580,DEF8,ADAT3,SKI,NUDT22,OSTM1,TAOK1,AGRN,PLCD3,CRAT,ZNF696,CEP44,SPSB4,LIMS1,ERO1B,ATP8A1,EXOC3L4,CHPF,IRS1,IRS2,KIAA0895L,SAT1,TM7SF2,CDC14B,NRBP2,STK11,ZFP36,SALL2,ZNF205,PIM3,LZTS2,SLC16A3,MAP2K3,SEMA6A,PPP1R16A,IGFBP2,F2R,TTC21A,DYRK1B,NEAT1,CLIP2,ACAP3,RAB30,MALAT1,DLX2,PTOV1-AS2,NOTCH1,CCDC24,AK1,ANKRD12,ITPR1,RASAL2,LIN7B,SAV1,SBNO2,SNN,NACC2,ESRRA,SDF2L1,ZBTB16,TNK2,PHKB,ADAP1,ZZEF1,SH3BP5L,MAFG,PLXNB3,PLXNB2,TUBGCP6,MAP3K10,MAFK,ZNF512B,RNPEPL1,TRADD,PPP6R1,TLK1,EMILIN1,ATP7A,PLEKHG3,VPS9D1,PLEKHG2,REXO1,KSR1,CHPF2,SECISBP2L,WIPI1,PTP4A3,DNAJC4,ITGA7,ITGA6,TOP1,ST6GALNAC4,TRABD,RNF32,NFAT5,PPM1L,WBP2,LENG8,DNAJB2,KCTD20,CHADL,CCDC85B,TP53INP2,RAB24,DNAJB9,VPS54,IGF2BP3,ZNF865,FYN,LRRC8B,SH2B2,MLXIP,CCDC57,IRX3,CYP51A1,FBXL18,MBOAT2,FBXL15,CDC42BPB,RAB10,KLF6,MGAT4B,KLF9,ISCA1,SPARC,CMAS,HDAC10,TMEM41B,GBA2,GOLGA2,HERC2,FTH1,GOLGA1,FBXO8,ARRDC1,TANGO2,IFRD1,MTURN,AKAP9,FLYWCH1,PFN1,TRIB1,PLPP3,STX1A,SDC4,PPP1R35,HNRNPLL,ZNHIT2,PPCS,SEC14L5,TNRC18,SPTBN1,SEC31B,TRPM4,VASP,CARMIL1,LINC01089,YES1,GADD45A,SLC35E1,SLC33A1,REX1BD,GADD45G,FBXL8,MC1R,SH3TC2-DT,NDUFAF3,IGSF9B,DHX29,RCOR2,C2CD2L,RYR2,AATK,PCSK4,ENC1,UBXN6,TSC22D4,NCOA3,NCOA4,NME3,GP1BA,ANO6,AMPD2,RHOF,TUBG2,MTSS1,RHOB,PACS2,MPPED2,CRELD1,DBN1,STK40,TOR4A,DOT1L,CXCR4,CCDC106,NOL3,FAAP20,CAMKK1,SERTAD3,LMNA,SCAND1,ANKMY1,NPDC1,LMLN,UBL4A,SVIL,PNPLA7,MYO9B,TJP1,NDUFAB1,TCEA2,TACC1,PNPLA2,MIDN,MPG,SPPL2B,FHOD1,CELSR2,ACRBP,IGF1R,EME2,BORCS6,PPFIA3,PDGFRA,APLP1,SLC30A1,ARHGAP45,DOK4,TMEM259,FAM173A,EHBP1L1,DNAJB11,TBC1D25,DENND6B,MZF1,ATP6V1A,GNAZ,TONSL-AS1,RPS19BP1,LTBP4,NID2,ARHGAP12,EFNB2,RAI1,FUT8,TMEM129,CAMTA2,TBC1D17,MFAP3L,CBX8,OST4,TGFB1,ACBD4,CBX4,RHBDD3,DNAJC16,NR4A2,GNAO1,DLG4,UBE2S,PQLC2,GCLM,MXD4,PRR7,HSPB1,ILK,SLC2A3,SLC2A6,LASP1,TMEM104,CA2,TMEM108,NPTN,GET4,KDM6B,ARHGEF17,RHBDF2,AXIN1,RNF208,PSRC1,PPDPF,CPTP,MVD,PLEC,LAMA5,CAMK2D,RGS19,PNKP,HMGCR,ADD3,CLCN3,CBL,SELENOK,THBS1,AGPAT4,THBS3,SH3TC2,MVB12B,PDLIM7,SGTB,CMTM4,BAD,CMTM5,HAGHL,CYHR1,ZFC3H1,ARID3A,SLC50A1,SPATA2L,INAFM2,XPNPEP1,ABHD17A,FAM131A,ALDH16A1,R3HDM4,CD9,ERCC6	401
SELENOM	selenoprotein M	2.07643	0.000114491		ZNF777	506	526.7	-0.179957	0.506284	7.3518	7.3518	RIPOR1,MIDN,IRS1,IRS2,CAPN15,STK11,ZMIZ2,FBRSL1,PIM3,LZTS2,BORCS6,SH3GL1,MAP2K3,CEP131,BOLA1,SLC30A1,MAPK8IP3,TUBA4A,CLIP1,TMEM259,MAPKAPK2,TBC1D25,PRR12,ZFPM1,NOTCH1,SRCAP,TMEM63B,KMT2C,LTBP4,SLC9A1,RAI1,SBNO2,SERPINH1,TNRC18,PIP5K1C,TBC1D17,ZBTB7B,PRNP,JUND,CBX4,GADD45A,EHD1,SMTN,SH3BP5L,FASN,GIPC1,ZNF778,PLXNB2,AMOTL2,DHX29,ZNF512B,CSRNP1,CDKN1A,HSPB1,MRPL41,LASP1,ZNF408,PPP6R1,CIC,GET4,KDM6B,DUSP5,REXO1,CHPF2,NCOA3,TSC22D3,MINK1,AXIN1,SREBF2,RHOB,NCOR2,PTP4A3,INF2,MYH9,CHMP6,PPP1R12C,AHDC1,PLEC,PPP1R15A,LAMA5,THBS1,STRN4,CUX1,LMNA,ZNF865,MEF2D,FBRS,PAK4,RBM38,SVIL,KDM4B,SMOX,CDC42BPB,PTPN14,SKI,KLF6,ABHD17A,MGAT4B,ZNF579,AGRN,ZNF696,BCAR1,LINC00863	103
NOL3	nucleolar protein 3	2.07269	2.07795e-06		EEA1	507	527	0.0240599	0.949576	10.7067	10.6722	NCKAP1,IGF1R,MYLK,LGALS3,GOLGA4,ALCAM,ZNF444,TPM4,ACTN1,TPM1,ARHGAP45,CLIP1,DAAM1,TMEM259,MAP1B,AKAP9,IL6ST,UTRN,PFN1,BLZF1,VCL,FAM114A1,KMT2C,ANKRD12,SLAIN2,RASAL2,RTN4,CALD1,SPTBN1,SMAD1,PRNP,NBEAL1,DSTN,DAB2,FER,UBXN11,GOLGB1,AMOTL2,DHX29,MAP3K11,FERMT2,CPEB4,ITGB1,CDKN1A,HSPB1,LYST,PPP6R1,DSE,PSD3,TLK1,EMD,USP47,NCOA3,IQCE,VPS13A,TET2,TMC6,YWHAZ,TMEM175,RHOB,TGFBR2,PITPNM1,MYH9,ITGA6,PDE5A,TOP1,RNF166,PLEC,TRABD,NFAT5,CAMK2D,ROCK2,NEXN,ASAP1,THBS1,UACA,EHBP1,LIMA1,ABLIM1,LMNA,RPS2P5,FYN,FILIP1L,SVIL,CYHR1,ERBIN,SAMD4A,FBXL15,PTPN14,TJP1,KLF6,APC,ABHD17A,TAOK1,TRIP11,R3HDM4,ERCC6	97
MMP1	matrix metallopeptidase 1	2.07227	2.30193e-08		ZNF211	508	527.7	0.361591	0.0515096	7.7079	7.34156	OTUD5,ZNF175,IRS2,KIAA0895L,GBA2,SH3BP5-AS1,ZFP36,EME2,AKT2,ZMIZ2,FAM110B,LZTS2,LINC00894,HIST1H2AC,ANKRD36C,MIGA2,TPM1,MAPK8IP3,SYTL4,SELENOS,TMEM259,TNIK,MZF1,TRIB1,OPTN,HIST1H2BD,ZNF276,L3MBTL1,EXD3,SRCAP,INSIG1,ITPR1,ST3GAL5,ANKRD10,SEC31B,PRNP,LINC01089,TIPARP,GADD45A,NFKBIA,NR4A2,GIPC1,RSRP1,TUBGCP6,MXD4,CDKN1A,SLC2A3,ABCC10,SYNE2,TUBA1A,ENC1,NFKBIZ,MAN2C1,UPP1,UNKL,DUSP5,SLC2A11,HMGCS1,NCOA3,TSC22D3,NME3,TMEM175,HIST2H2BE,RHOB,NCOR2,KAT2B,PLCB3,INF2,ARHGEF3,EFHC1,FAM193B,CRELD1,SFI1,BIRC3,PPP1R15A,WHAMMP2,LENG8,CXCR4,ADD3,THBS1,RELB,HECTD4,TP53INP2,GNA11,RPL32P3,DNAJB9,GPR155,CD55,MFSD4B,NPDC1,KDM4B,ZNF580,USP20,CCDC57,MIB2,CDC42BPB,DEF8,EPOR,TPCN1,SKI,KLF6,MYO1C,ZGLP1,KLF9,MGAT4B,BCAR1	106
TRAPPC3L	trafficking protein particle complex 3 like	2.06765	3.9211e-06		STAT2	510	528.4	-0.164376	0.519984	11.3642	11.3642	IFI27L2,ISCA1,ITSN1,SERPINE1,XYLT2,THUMPD2,ICAM5,ACCS,TEX49,F11R,LIPA,GOLGA3,LGALS3,AKT2,ANKS1A,LINC00894,PRKCB,TANGO2,PRKCD,GTPBP2,UNC13D,HLA-E,MYL6,GSAP,ZFPM2,TLN1,BLZF1,OPTN,ZNF276,MEG3,LINC01094,AKAP17A,MYL12A,HELZ2,RNF215,CHST12,SLAMF6,ZBTB7B,VASP,NFE2,STARD10,MTHFR,MAD2L1BP,NBEAL2,ABCA7,FASN,TMCC2,C2CD2L,LGMN,CSRNP1,CDKN1A,PTPRJ,STON2,LINC00853,JAK2,NDEL1,DUSP5,NCOA3,TSC22D3,TUBG2,RHOC,CBFA2T3,ITFG1,IL17RA,MIR641,NFX1,BBS12,FAM193B,PLEKHO2,RNF139-AS1,PLCB2,IDUA,PRUNE1,CXCR4,FAM214B,TYMP,RELB,LIMA1,SERTAD3,MGAT3,LDLR,CAVIN2,IL10RA,MYO9B,PDZK1IP1,ADAT3,TTLL3,CR1L,AGRN,RIPOR3,OTUD5,CHPF,PROS1,FGF2,SAT1,CCND3,ZFP36,FAM174A,MAP3K8,IL6R,ANKRD45,TTC7B,NEAT1,TSPOAP1-AS1,ARHGAP45,ERN1,TMEM259,SLFN14,CARD19,EHBP1L1,MAPKAPK2,LINC00921,MALAT1,VCL,CUL7,MINDY1,RHOBTB1,ARHGAP21,SBNO2,SOCS1,MAN2A2,ANKRD10,TNFRSF14,PLXNA3,ANKRD34A,PRNP,DENND4A,PHKB,DNAJC16,NFKBIA,RSRP1,CASS4,LCN2,TUBGCP6,NABP1,MXD1,GCLM,LRP12,ANKRD33B,ITGB3,PLEK,ECE1,SLC2A3,PPP6R1,NFKBIZ,HMG20B,MAN2C1,SNAP29,SCARF1,ABCD1,VPS9D1,REXO1,MYEOV,LSR,ARAP1,PATL2,NT5C3A,EFHC1,CYP4A22-AS1,MYH9,TOP1,PLEC,BIRC3,HEMGN,PPP1R15A,RALB,C1S,PLAG1,CCDC68,WBP2,NLRC5,LENG8,DENND3,CLCN3,CLN8,THBS1,STRN4,CCDC85B,CCL5,IGF2BP3,RILP,GBP3,MLXIP,USP20,MACC1,SEMA4B,ARID3A,USF2,TTC39B,SPATA2L,KLF6,MYO15B,ABHD17A,NEURL3,TRIM35,MAGIX,R3HDM4	197
FMO5	flavin containing monooxygenase 5	2.0676	7.71547e-16		KDM5B	513	530.4	0.0795876	0.799392	12.9053	12.8	NCKAP1,TLNRD1,SERPINE1,TPGS1,FNBP1L,ADARB2,SAMD14,CNST,GJA5,ZMIZ2,STARD4,DNAAF3,RFX2,PRKCA,RFX1,UNC13D,RUFY1,MYL5,EML6,DAAM1,TEP1,MAP1B,PARD3,ARMC3,LGALS12,MAML3,ZNF276,MEG3,EXD3,TTYH3,SRCAP,PDGFB,PDGFA,SLAIN2,VPS26B,PRDM11,CRACR2B,RDH11,EPB41L3,MYO6,PSMG3-AS1,ST3GAL6,ZBTB7B,ZBTB7A,JAG2,HEXIM1,HEXIM2,PRRT2,JUND,FYB1,DMPK,COL24A1,GRTP1,CADM2,SETD1B,EXOC6B,EIF2AK3,ABCA7,MTHFS,NR2F6,EHD1,SQLE,SLC6A6,FASN,TOLLIP,SFXN3,SERPINI1,FERMT2,FERMT3,CPEB4,PYGB,RARG,MRPL34,CLINT1,JPH4,GLI4,TUBA1A,CIC,EMD,DENND2C,BRD1,TET2,TMC6,JOSD2,ELOVL7,MED26,COQ10B,CDYL2,KAT2B,PLCB3,AFTPH,INF2,KIFC2,SLC7A8,TAL1,MMP17,PELI1,RARA-AS1,RNF166,WDR26,CTDP1,IDUA,ATL1,WRB,ADCY3,FGD4,MICALL2,FLNA,LDLR,CENPT,CDKN2D,MBD5,ZNF580,KIDINS220,CDKN2A,RIOK3,SAMD4A,FAM104A,ADAT3,HIPK2,SKI,NUDT22,OSTM1,SLMAP,TAOK1,ZNF579,AGRN,PLCD3,ZNF696,LGR4,SPSB4,RAB3A,EXOC3L4,CHPF,IRS1,GTF2B,KIAA0895L,TM7SF2,STK11,ZFP36,SALL2,RNF19A,PIM3,ZNF205,SLC25A45,LZTS2,TNFRSF4,NUDT14,SLC16A3,SLC39A4,MAP2K3,FBXW5,SEMA6A,TPM4,TPM2,CEP131,PPP1R16A,ANKRD45,IGFBP2,F2R,TTC21A,FBXO15,PIPOX,ZBTB34,FRMD4B,NEAT1,CACNB1,FRMD3,ACAP3,TOM1L2,RAB30,FRMD8,TEX9,DMWD,SLC9A9,MALAT1,IL6ST,UTRN,DGKH,DLX2,PTOV1-AS2,NOTCH1,FAM114A1,KCNE3,KMT2C,KLC1,LIN7B,HOTAIRM1,RAP1B,SBNO2,NACC2,STK38,ANKRD10,TNFRSF14,RAB6A,AP1M2,PLXNA3,ESRRA,RAB4A,SDF2L1,ZBTB16,TNK2,NRDC,ADAP1,ZZEF1,SH3BP5L,SNAI3-AS1,RHEB,MAFG,TBXAS1,PLXNB2,TUBGCP6,MYCBPAP,MAFK,CNIH3,MAP3K11,MCU,MAP3K12,ZNF512B,ITGB1,ANKRD33B,ITGB5,TRADD,ITGB3,NGRN,PSD3,HMG20B,TLK1,UPP1,DNM1L,PLEKHG3,VPS9D1,PLEKHG2,REXO1,HMGCS1,ITGA2,VPS13A,VPS37B,PPM1A,CATSPERG,DNAJC4,ITGA6,TOP1,ST6GALNAC4,TRABD,RNF32,NFAT5,SLC24A3,PPM1L,WBP2,ROCK2,PPM1J,TTK,EHBP1,TSPAN31,ZNRF3,KCTD20,ABLIM3,DNAJB6,CCDC85B,VPS54,ZNF865,TNNI3,IGF2BP3,LRRC8B,SEC11C,CCDC57,IRX3,CYP51A1,FBXL18,MBOAT2,FBXL15,PTPN12,TTC39B,MFSD14A,KLF6,MYO1C,APC,ZGLP1,MGAT4B,BCAR1,TMEM183A,HDAC10,TMEM41B,MISP3,ICAM5,SLC9A3-AS1,GOLGA4,PNP,HERC1,PDK1,ARRDC1,ACTN1,IFRD1,HLA-E,NSMF,GSAP,KCTD11,PFN1,TLN1,ZFPM2,ZFPM1,PLPP1,PPP1R37,TMEM87B,TMEM63A,PPP1R35,SLC35D3,CTR9,PTTG1IP,HNRNPLL,ACTR3B,MED12L,MYL12A,HELZ2,PGS1,ZNHIT2,STRIP2,SEC14L1,PPCS,MAP2,TNRC18,HIST1H3H,ARSG,PAG1,TRPM4,HIST1H3E,ATP6V0A1,VASP,LINC01089,RABGAP1L,YES1,SLC10A3,MICAL3,NBEAL1,PTK2,FBXL8,GOLGB1,CORO6,PDE3A,ADCK5,CCSER1,IGSF9B,DHX29,RCOR2,C2CD2L,CCNJL,COL18A1,GDI1,GRIK3,AATK,PCSK4,ANKRD9,SH3PXD2A,MCF2L2,NDEL1,ZCCHC24,TSC22D4,NCOA3,MINK1,NCOA4,ANO8,NME3,GP1BA,ANO6,RHOF,RHOC,TMEM150C,SREBF2,ANO2,RHOB,SLC22A23,GAK,RAP2B,PITPNM1,BBS12,NFX1,MPPED2,ARHGEF3,VWA1,SFI1,MAPRE2,DBN1,STK40,TOR4A,PTGER4,DOT1L,AMIGO2,CCDC106,NOL3,FAAP20,TYMP,LMNA,CD55,PAK4,UBL4A,NPDC1,LMLN,GABBR1,MPP3,SUSD1,ERBIN,TJP1,NDUFAB1,TCEA2,TRIP11,PNPLA2,MIDN,RIPOR1,FHOD1,ROGDI,MSMO1,ACRBP,IGF1R,TEPSIN,COL4A3BP,CCND3,EME2,FAM162A,PPFIA3,ZGPAT,MIGA2,LMTK3,LIG4,CGRRF1,ARHGAP45,ERN1,COL4A2,TMEM259,FAM173A,SLFN14,EHBP1L1,ADAM12,DNAJB11,SBDS,DENND6B,VCL,GNAZ,TONSL-AS1,RPS19BP1,SLC1A1,LTBP4,RASGRP2,NID1,LTBP1,NID2,RTN4,NCKIPSD,EFNB2,RAI1,FUT8,CASKIN2,TMEM129,TBC1D14,KIF3C,MORC1,TBC1D17,MFAP3L,CBX8,RAP1GAP2,SMAD1,UBE2H,ACBD4,TGFB1,CBX4,RHBDD3,CAV2,DENND4A,HSPA2,NR4A2,NFKBIA,UBE2W,UBE2S,DLG4,UVSSA,NABP1,GGTA1P,GCLM,LRP12,PRR7,MCTP1,MAST4,ATP2A3,TCHH,HSPB1,SLC2A3,OPLAH,PHTF1,LYL1,TMEM104,NPTN,LRRFIP2,MAN2C1,GET4,HIST1H1C,KDM6B,EGFL7,PDE4D,RNF208,LSS,YWHAZ,EPN1,ARHGAP10,PPDPF,CPTP,TERF2IP,MYH9,MVD,SHANK3,CUEDC1,PLEC,PAOX,LAMA5,CAMK2D,RGS19,RALB,PNKP,RGS16,HMGCR,LTC4S,CBL,AGPAT2,UACA,STRN4,POLD4,ERLEC1,GNA12,MAPK6,FBRS,PDLIM7,BAD,HAGHL,CYHR1,ZFC3H1,ARID3A,SLC50A1,ACVR2A,SPATA2L,CAPN11,INAFM2,NEURL2,ABHD17A,CDK2AP2,R3HDM4,CD9,AQP11,CMTM1,CMTM2	548
F13A1	coagulation factor XIII A chain	2.06415	1.94852e-07		MBD1	516	533	0.264571	0.0919266	10.817	10.5521	HDAC10,SERPINE1,DNHD1,IRS2,ALKBH7,ACRBP,CAPN15,TEPSIN,ZFP36,STK11,ZMIZ2,FBRSL1,TNS1,FBXW5,ACTN1,TPM1,IFRD1,TTC21A,MAPK8IP3,ARHGAP45,DOK3,TMEM259,EHBP1L1,MAPKAPK2,TLN1,PRR12,NOTCH1,SDC4,SRCAP,KMT2C,ITPR1,AKAP17A,ZBTB4,RTN4,SBNO2,TNFRSF14,ZBTB7B,VASP,PRNP,JUND,TGFB1,GADD45A,ZBTB16,TNK2,SETD1B,NBEAL2,ABCA7,GADD45G,EHD1,SH3BP5L,FASN,TUBGCP6,MYCBPAP,MAP3K11,BCL2L1,CDKN1A,ATP2A3,PCSK4,PTPRF,PPP6R1,ENC1,CIC,KDM6B,REXO1,CHPF2,NCOA3,TSC22D3,MINK1,TMC6,ARAP1,MED26,SREBF2,RHOB,NCOR2,GAK,PTP4A3,PITPNM1,CATSPERG,MYH9,FAM193B,TOP1,PPP1R12C,PAOX,PLEC,PPP1R15A,RNF32,CTDP1,DOT1L,LENG8,ADD3,THBS1,STRN4,LIMA1,LMNA,FLNA,ZNF865,FBRS,MEF2D,ANKMY1,PDLIM7,GSN,ZFC3H1,MYO9B,CAPN11,KLF6,ABHD17A,KLF9,ZYX,CMTM2	109
AC008763.1		2.06317	1.43175e-05		MYBL1	517	534	-0.291128	0.468089	5.63602	5.63602	ITGB1,CDKN1A,SNAP23,PLEK,SERPINE1,SLC2A3,IRS2,PTPRJ,ING1,TRAM2,LASP1,GRAP2,AKT2,ENC1,GOLGA1,HIST1H2AG,TK2,JAK2,LINC00299,CIC,CCR4,HIST1H1C,CD96,DUSP5,PLEKHG2,TPM4,NCOA3,ACTN1,TMC6,TSPOAP1-AS1,PATL2,ARHGAP45,SLC25A15,DOK2,PTP4A3,PSRC1,RASA3,CARD19,MYH9,ITGA6,TLN1,UTRN,HCST,PLCB2,RNF166,VCL,HBEGF,WDR26,TXK,LINC02384,INSIG1,AMIGO2,KCNA3,NLRC5,CXCR4,DENND3,TTK,ASAP1,CBL,RASGRP2,HNRNPLL,LTBP1,THBS1,TSPAN32,RAP1B,TBXA2R,PCED1B,STK38,FLNA,SLAMF6,FYB1,TGFB1,ATP8B2,IL10RA,SUSD1,ERBIN,MYO9B,ARID3B,SSH2,NR4A2,KLF6,CD40LG,MYO1C,STK17A,ABHD17A,UBE2S,P2RX1,CCDC88C,KLF9,CD69,MXD1,CKLF	92
TSPAN18	tetraspanin 18	2.0622	2.11246e-08		LIN54	518	534	0.100733	0.692154	9.49782	9.37966	COL18A1,CCDC122,GDI1,PLEK,STON2,RINL,ZMIZ2,TLK1,LZTS2,CIC,SLC16A3,HIST1H2AC,MINK1,TET2,DARS-AS1,MAPK8IP3,TUBA4A,NT5C3A,FAM157A,TMEM259,TAL1,TEX9,SLFN14,HIST1H2BF,TRIM58,PPP1R12C,HIST1H2BC,TRAPPC3L,WHAMMP3,WHAMMP2,SAMD8,HIST1H2BJ,FAXDC2,DAPP1,LENG8,FAM214B,RAP1B,DNAJB2,TBXA2R,PIP5K1C,BEND2,MAPK6,SH2B2,PDLIM7,MBD5,RIOK3,MIB2,ERBIN,FBXL18,ARID3A,CDC42BPB,DNAJC16,TMPPE,RAB10,RIT1,GIPC1,ABI1,PLXNB2,MXD1,BCAR1,MXD4,F2RL3	62
PCP2	Purkinje cell protein 2	2.06067	1.6666e-05		ZNF671	519	534.7	0.0489543	0.858233	8.12711	8.08614	RIPOR2,ZNF175,LGALSL,IRS2,KIAA0895L,ICAM5,FRAT1,UBASH3B,EME2,DAG1,HIST1H2AC,ST6GAL1,PRKCB,HPCAL1,MAPK8IP3,HLA-E,ACAP3,EML6,DMWD,ORAI2,MCM3AP-AS1,SDC4,FAM83H,EPB41L3,ST3GAL5,CAMTA2,TNFRSF14,SEC31B,CBX7,PRNP,NFE2,PRRT2,YES1,ZZEF1,NR4A2,GIPC1,TUBGCP6,SSPO,SERPINI1,MXD1,CCNJL,TUBA8,MXD4,ITGB1,CDKN1A,CALCOCO1,ITGB5,MTCL1,WFDC1,SLC2A3,PHTF1,VSIR,PTPRF,MCF2L,LDLRAP1,HIST1H1C,DUSP5,SLC2A11,NCOA3,TSC22D3,PDE4D,PPP2R5B,IL16,CBFA2T3,TMEM175,RHOB,PTP4A3,PLCB3,INF2,MPPED2,ARHGEF3,TERF2IP,DNASE1,SFI1,BIRC3,PTGER4,RGS19,MGRN1,AMIGO2,HIST1H2BK,NLRC5,CXCR4,THBS1,KIAA0513,SLX4,HECTD4,GNA11,PCED1B,FYN,FILIP1L,CMTM4,NAP1L3,CDC42BPB,DEF8,TM6SF1,KLF6,MYO1C,ZGLP1,KLF9,MGAT4B,LY6G5C	101
PRNP	prion protein	2.06017	1.72168e-09		SP4	521	539.8	-0.861324	0.000209856	8.64537	8.64537	ZNF175,TMEM41B,SPINT2,F11R,FNBP1L,NDST1,ALCAM,HERC1,FTH1,GOLGA1,DPF3,SCN1B,PRKAB2,ST6GAL1,DNAAF3,ACTN1,AFAP1,EML2,MYL6,MAP1B,KCTD11,NSMF,FLYWCH1,ZFPM2,PRR12,PFN1,PPP1R37,ZNF276,EXD3,TMEM87B,TARSL2,GIPR,PPP1R35,STXBP2,PTTG1IP,ZNF25,MYL12A,PGS1,CYB5R1,ZNHIT2,STRIP2,CRACR2B,SEC14L1,RRAS,RDH11,SWI5,SERPINH1,TNRC18,HIST1H3H,PIP5K1C,ZBTB7B,PAG1,TRPM4,HIST1H3E,HEXIM1,VASP,HEXIM2,NFE2,LINC01089,JUND,DMPK,SETD1B,ADHFE1,ABCA7,BTBD11,REX1BD,GRIN2D,EHD1,FBXL8,GIPC1,SFXN3,NDUFAF3,ST20,RCOR2,C2CD2L,FERMT3,CPEB4,RYR1,CDKN1A,FKBP14,MRPL34,TUBA1A,EMD,UBXN6,TSC22D4,IZUMO1,NCOA3,MINK1,ANO8,GP1BA,RHOF,RHOC,NCOR2,KAT2B,PLCB3,INF2,KIFC2,MICU1,DBN1,KCNA3,CXCR4,CCDC106,NOL3,RASIP1,RELB,SERTAD3,LMNA,FLNA,SLC17A7,MEF2D,CD55,PAK4,CDKN2D,EGLN3,ZNF580,KIDINS220,IL10RA,CARD6,MIB2,FAM104A,ADAT3,ADAT2,NUDT22,TAOK3,AGRN,CRAT,ZNF696,PNPLA2,MIDN,PHLDB1,RAB3A,ABHD11-AS1,CHPF,ATP8A1,GTF2B,FHOD1,IRS2,KIAA0895L,TM7SF2,IGF1R,ZFP36,ABHD11,FAM162A,TRAPPC12,HIST1H2AG,ZNF205,LZTS2,SLC16A3,BORCS6,HIST1H2AC,PPFIA3,SH3GL1,SEMA6A,HIST1H2AI,TPM4,IL11RA,TPM1,PPP1R16A,APLP1,LIG4,NEAT1,TUBA4A,ARHGAP45,TPST2,SELENOM,DOK3,TMEM259,FAM173A,EHBP1L1,HIST1H2BF,MALAT1,HIST1H2BG,RELL2,MZF1,UTRN,IL6ST,HDGFL2,HIST1H2BD,VCL,HIST1H2BC,PTOV1-AS2,TONSL-AS1,RPS19BP1,KMT2C,INSIG1,LTBP4,ITPR1,RASGRP2,NID1,LIN7B,RTN4,EFNB2,NCKIPSD,SBNO2,IRAK2,CAMTA2,LINC01003,TBC1D17,AP1M2,CBX8,ESRRA,PRNP,UBE2H,SDF2L1,KLHDC1,NRDC,B3GALT4,HSPA2,DNAJC16,NR4A2,DLG4,MAFG,ZNF778,PLXNB2,MAP3K11,MCU,TUBA8,MXD4,ZNF512B,PRR7,ITGB5,TRADD,HSPB1,TOB1-AS1,SYNE2,LASP1,ZNF408,H2AFJ,PSD3,HMG20B,MFSD1,TLK1,UNKL,HIST1H1C,KDM6B,PLEKHG2,REXO1,GPX1,CHPF2,PDE4D,SECISBP2L,LMNTD2,SPTB,TGFBR2,NT5C3A,PPM1A,PTP4A3,PEX3,CATSPERG,DNAJC4,ASMTL-AS1,ITGA7,MYH9,ST6GALNAC4,PPP1R12C,AHDC1,ATG4D,PPP1R15A,NFAT5,RNF32,HIST1H2BJ,MGRN1,PNKP,HIST1H2BK,HSD17B14,RN7SL2,LTC4S,ADD3,THBS1,TSPAN31,THBS3,ABLIM1,CCDC85B,GNA11,RAB24,EPS8L1,DNAJB9,IGF2BP3,ZNF865,TNNI3,FBRS,PDLIM7,PPP1R14A,USP20,KCNIP2,BAD,NCKAP5L,HAGHL,CYHR1,FBXL18,CTNS,SLC50A1,CDC42BPB,SPATA2L,MMP25-AS1,KLF7,KLF6,CLCN4,MYO1C,NEURL2,ABHD17A,MGAT4B,KLF9,MAP3K14-AS1,LINC00106,ALDH16A1,BCAR1	307
PDGFRA	platelet derived growth factor receptor alpha	2.05966	4.01255e-05		ZGPAT	522	540.3	1.34622	6.76343e-05	5.79418	4.32398	EXOC3L4,HDAC10,CAPN15,TEPSIN,LIPC,FTH1,PIM3,SLC16A3,IL6R,SH3GL1,FBXW5,HGD,ARRDC1,CEP131,PIPOX,MAPK8IP3,UNC13D,ARHGAP45,HLA-E,ACAP3,DOK3,TMEM259,EHBP1L1,IL6ST,TRIB1,PFN1,VCL,TTYH3,NOTCH1,RPS19BP1,SRCAP,STXBP2,RASGRP2,HELZ2,SBNO2,TNFRSF14,ZBTB7B,SULT1A2,ESRRA,VASP,CBX7,PRNP,ACBD4,TGFB1,TNK2,MTHFS,ABCA7,NBEAL2,EHD1,MAP3K11,CPEB4,ZNF512B,CDKN1A,PRR7,RNPEPL1,TRADD,GYS2,MRPL41,PPP6R1,IKBKG,MAN2C1,ABCD1,TSC22D4,REXO1,NCOA3,MST1,IQCE,TMC6,ARAP1,NCOR2,GAK,PLCB3,PTP4A3,INF2,PITPNM1,PPDPF,CPTP,FAM193B,PLEKHO2,PPP1R12C,PLCB2,DBN1,STK40,RNF166,PLEC,ATG4D,PPP1R15A,TRABD,LAMA5,RGS19,PNKP,LENG8,FURIN,AGPAT2,PBLD,TYMP,RAB24,LMNA,ZNF865,FBRS,PDLIM7,BAD,F12,MIB2,MYO9B,NUDT22,CCS,ABHD17A,TCEA2,ZYX,R3HDM4,AGRN	112
ANO8	anoctamin 8	2.05798	2.09266e-16		ZNF552	523	540.3	-0.432791	0.022797	7.52375	7.52375	RIPOR2,IRS1,TREML3P,F11R,CELSR2,CLU,IGF1R,TEPSIN,FRAT1,PLEKHM1P1,COTL1,SYBU,SLC16A5,ST6GAL1,TPM4,ARRDC1,PRKCD,TPM1,CLIP2,FAM157A,DOK3,BIN2,SIDT1,MALAT1,MAML3,TRIB1,HIST1H2BC,TTYH3,KCNE3,SRCAP,MINDY1,KMT2C,STXBP2,ITPR1,PGS1,CTIF,SERPINH1,ARSG,PIP5K1C,VASP,NFE2,STARD13,PRRT3,VDR,STARD10,RAB27B,NFKBIA,DLG4,TBXAS1,MYO5C,ST20,NABP1,HPSE,CCNJL,RET,KCNK6,CCDC122,GDI1,PTPRJ,SLC2A3,VSIR,LINC00211,KDM6B,SMIM14,FCER1G,NCOA3,TSC22D3,MINK1,SREBF2,IL17RA,RHOB,PTP4A3,CATSPERB,SLC7A8,CNKSR3,RARA-AS1,BIRC3,RGS18,RGS19,CXCR4,THBS1,VIM-AS1,GNA12,REPS2,FLNA,IGF2BP3,STX3,ZNF467,ATP9B,CD55,MFSD4B,KDM4B,CDC42BPB,SKI,ZNF33A,RIT1,KLF6,KLF9,MGAT4B,ACKR2,CKLF	101
FSTL4	follistatin like 4	2.0579	1.15928e-07		SMAD5	524	541.5	-0.480204	0.0333517	12.2237	12.2237	NCKAP1,ICAM5,GBA2,TMEM91,RINL,PNP,ALCAM,MIR22HG,ZFYVE21,PRKCA,GTPBP2,UNC13D,EREG,HLA-E,CLDN5,MYL6,ARRDC3-AS1,ORAI2,TLN1,PFN1,ZNF276,SRCAP,STXBP2,MYL12A,DEDD2,ZNHIT2,CRACR2B,RRAS,HIST1H3H,ZBTB7B,ZBTB7A,HIST1H3E,HEXIM1,VASP,NFE2,BTBD19,LINC01089,PRRT2,JUND,YES1,IQSEC1,SETD1B,MAD2L1BP,ABCA7,GP6,PTK2,LPAR5,FASN,NDUFAF3,C2CD2L,FERMT2,FERMT3,CDKN1A,ENC1,CIC,EMD,UBXN6,ZEB2-AS1,NCOA3,NME3,GP1BA,IL16,TMC6,RHOF,NUDT16L1,CBFA2T3,RHOB,NCOR2,KAT2B,PLCB3,PITPNM1,PLCB2,DBN1,RNF166,CCDC106,TYMP,SERTAD3,CUX1,LMNA,FLNA,LDLR,LY6G6F,ANKMY1,CDKN2D,LMLN,DMTN,ZNF580,F12,CARD6,ERBIN,HIPK2,NUDT22,TJP1,TTLL3,TAOK1,TCEA2,CEP44,LGR4,PNPLA2,MIDN,ROGDI,TM7SF2,IGF1R,ZFP36,EME2,TUBB1,HIST1H2AG,PIM3,BORCS6,SLC39A4,HIST1H2AC,SH3GL1,ZGPAT,TPM4,HIST1H2AI,NEAT1,TSPOAP1-AS1,ARHGAP45,ZBTB11-AS1,ACAP3,DOK3,FAM173A,TMEM259,HIST1H2BF,RELL2,HIST1H2BG,MZF1,IL6ST,HIST1H2BD,OSBP2,HIST1H2BC,PTOV1-AS2,TONSL-AS1,NOTCH1,FAM114A1,RPS19BP1,INSIG1,KMT2C,ANKRD12,RASGRP2,ARHGAP12,MAN2A2,CALD1,TMEM129,TNFRSF14,TBC1D17,CBX8,PRNP,RAB4B,SDF2L1,MPIG6B,TGFB1,CBX4,B3GALT4,ADAP1,FER,TMEM234,SNAI3-AS1,UBE2S,DLG4,MAFG,MAP3K11,MAP3K12,ITGB1,PRR7,RNPEPL1,MAST3,ATP2A3,SLC2A3,OPLAH,SLC2A6,VPS9D1,PLEKHG2,REXO1,ARAP1,EPN1,PATL2,TGFBR2,PPM1A,PTP4A3,CPTP,DNAJC4,ASMTL-AS1,ITGA6,MTRF1L,UBE2Q2P1,PAOX,TRABD,NFAT5,RGS19,HIST1H2BJ,WBP2,ROCK2,PNKP,HIST1H2BK,LENG8,FURIN,ADD3,THBS1,CCDC85B,PCED1B,REPS2,EPS8L1,FYN,PDLIM7,RBM38,FBXL18,FBXL15,ARID3A,PTPN14,ACVR2A,SPATA2L,KLF6,APC,ZGLP1,P2RX1,FAM131A,MGAT4B,MAP3K14-AS1,LINC00106,MAGIX,R3HDM4	222
SYNE2	spectrin repeat containing nuclear envelope protein 2	2.05689	1.32139e-07		MSANTD4	525	542.5	0.0366243	0.871469	10.6492	10.6136	RAB3C,ERO1B,ISCA1,SLC35B4,PTPRN,MSMO1,F11R,FNBP1L,NGRN,TUBA1A,SLC22A17,DNM1L,KIFAP3,GPRASP2,PRKCD,TTC7B,LIG4,ACYP2,TMC6,CGRRF1,EPN1,ITFG1,HLA-E,ARMCX3,PPP1R3F,RAB30,INF2,TMEM259,TERF2IP,FAM193B,PFN1,TRABD,ATP6V1A,RTN1,TARSL2,WRB,STXBP2,HMGCR,ZNF25,SBNO2,PNMA1,MAP2,NACC2,RAB6A,ZBTB7B,FBRS,WASF3,VASP,TGFB1,KIDINS220,CYP51A1,NAP1L3,NBEAL2,KIAA0232,TSPAN14,CLCN4,APC,ABHD17A,MGAT4B,ALDH16A1,PAM,LRP12,MAP3K11	63
FAM110B	family with sequence similarity 110 member B	2.05622	1.9374e-05		SMYD3	526	542.5	-0.672631	0.182412	10.6113	10.6113	GABRB2,KIF28P,RAB3A,SLC35B4,AQP10,SNAP23,MAP3K7CL,STON2,ARHGAP6,ACRBP,PIP4P2,ZMIZ2,DNM1L,CIC,CLEC1B,NAT8B,PLA2G12A,HGD,MINK1,ARAP1,IPCEF1,ITFG1,DNM1,GAK,NT5C3A,TMEM259,EHBP1L1,TERF2IP,MICU1,PRR12,ATP6V1A,RGS18,WHAMMP2,RTN1,WRB,CABP5,LENG8,DNAJB2,SBNO2,SCFD2,SWI5,EMC3,IGF2BP3,TNFRSF14,KIF3C,RSU1,BEND2,ZBTB7B,FBRS,LY6G6F,OST4,PRRT3,RAB4A,SGTB,IQSEC1,CAVIN2,LRRC75A,SPDYC,FBXL18,MYO9B,CDC42BPB,GP6,GRIN2D,TREML1,SKI,TAOK3,CFAP161,NDUFAB1,NDUFAF3,PLXNB2,GNB5,RCOR2,MAP3K11	73
AP001636.3		2.05341	2.42861e-10		ZNF385A	527	543.3	0.273063	0.421286	11.6651	11.3626	SPARC,SERPINE1,LGALSL,CELSR2,CLU,FAM110A,LGALS3,ZFP36,FTH1,ZMIZ2,COTL1,SLC16A3,TNS1,PRKCD,NEAT1,EML2,UNC13D,FAM157A,DOK3,TMEM259,EHBP1L1,PLPP3,RIN2,CFD,TTYH3,NOTCH1,SDC4,STXBP2,SBNO2,TNFRSF14,CAMTA2,PIP5K1C,ZBTB7B,VASP,PRNP,JUND,TGFB1,IQSEC1,TNK2,NBEAL2,ABCA7,TMPRSS13,NFKBIA,SLC6A6,TBXAS1,PLXNB2,MAP3K11,LGMN,FERMT3,RARG,CDKN1A,HSPB1,SLC2A3,VSIR,PTPRF,CA2,STAB1,CD36,CIC,ABCD1,KDM6B,DUSP5,TSC22D4,FCER1G,ELOVL4,NCOA3,TSC22D3,MINK1,VPS37C,ELOVL7,ARAP1,RHOC,MTSS1,DUSP7,RHOB,IL17RA,NCOR2,GAK,PTP4A3,SLC7A8,PITPNM1,CDHR1,PLEKHO1,PLEKHO2,PPP1R12C,PLCB2,MGLL,STK40,PLEC,WBP2,RGS16,CXCR4,THBS1,PTGS1,TYMP,TP53INP2,LMNA,FYN,ZNF865,ZNF467,FBRS,MEF2D,GSN,IL10RA,LIMK1,MYO9B,KLF6,ABHD17A,COL7A1,ABI1,ZYX,CD9,R3HDM4	113
AC002486.1		2.05254	0.00052108		ZNF248	528	544.3	0.256305	0.243223	9.02892	8.76749	RAB3C,RAB3A,ATP8A1,PROS1,LGALSL,IRS2,KIAA0895L,FNBP1L,ALCAM,SALL2,FAM110B,KIFAP3,MAPK8IP3,ACAP3,MAP1B,AKAP9,DENND6B,MZF1,IL6ST,TLN1,PFN1,OPTN,VCL,L3MBTL1,RTN1,STXBP1,INSIG1,ANKRD12,RASAL2,KLC1,ZNF25,KALRN,ARHGAP12,EFNB2,ARHGAP21,RNF215,MAP2,KIF3C,SEC31B,PLXNA3,PRNP,RABGAP1L,PRRT2,GADD45A,CADM2,MICAL3,NR4A2,RSRP1,TUBGCP6,GNB5,CPEB2,MXD4,MAP3K12,ITGB1,CDKN1A,MTCL1,LYST,SYNE2,NGRN,TUBA1A,MCF2L,ENC1,NFKBIZ,PSD3,GPRASP2,DUSP5,SLC2A11,NCOA3,TSC22D3,PDE4D,PPP2R5B,VPS13A,DNM3,PTP4A3,CDC42EP3,ARHGEF3,TERF2IP,CD47,MGLL,PTGER4,PLAG1,ATL1,AMIGO2,PRICKLE1,ADD3,THBS1,KIAA0513,ABLIM1,TMEM169,HECTD4,NPDC1,SVIL,SORT1,KIDINS220,SAMD4A,ZFC3H1,NAP1L3,ACVR2A,ZNF33A,KLF6,APC,TAOK1	102
RHOBTB1	Rho related BTB domain containing 1	2.05241	1.74729e-08		CASZ1	530	545.7	-0.545684	0.288024	5.58067	5.58067	LGALSL,IRS2,IGF1R,FAM110A,ALCAM,ZMIZ2,FBRSL1,TNS1,UNC13B,SEMA6A,TPM1,PPP1R16A,KAZN,DYRK1B,PRKCA,TOM1L2,PARD3,MAML3,PLPP3,PRR12,NOTCH1,SLC45A3,TMEM63B,SRCAP,EFNB2,FAM83H,RAI1,PDZD2,CRACR2B,TNRC18,ZBTB7B,TRPM4,RAP1GAP2,JAG2,ESRRA,GADD45A,HOMER2,ZBTB16,BTBD11,NFATC1,TMPRSS13,NR4A2,FASN,CCDC88C,PLXNB2,RYR1,COL18A1,MYOM1,RARG,CDKN1A,MAST4,HSPB1,ECE1,OPLAH,SYNE2,PTPRF,SH3PXD2A,MCF2L,ATP7A,CIC,CFAP45,DENND2C,DUSP5,ELOVL4,NCOA3,PDE4D,TNFRSF19,LSR,CBFA2T3,MTSS1,RHOB,NCOR2,SLC22A23,ITPKB,PTP4A3,CDHR1,SHANK2,PLEC,LAMA5,LENG8,THBS1,ADCY6,MROH1,ABLIM1,ALS2CL,CUX1,HECTD4,GNA11,EPS8L1,FBRS,MLXIP,SVIL,EGLN3,KDM4B,GSN,PNPLA7,IRX3,CDC42BPB,ACVR2A,PLEKHA7,KLF6,RSPH1,SLCO3A1,MYO15B,COL7A1,KLF9,TRIM35,AGRN	108
AC021016.3		2.05236	4.74353e-06		ZNF618	531	546.7	0.2257	0.426265	9.06865	8.81425	DUBR,COL18A1,MIDN,FKBP14,IRS1,SLC2A3,KIAA0895L,KLHL35,FNBP1L,TRAM2,SYNE2,PTPRF,IGF1R,MYLK,ALCAM,TUBA1A,SH3PXD2A,SALL2,EVA1B,ENC1,PSD3,ANKRD6,TNS1,DUSP5,CACTIN-AS1,SEMA6A,ARHGEF17,NCOA3,PDE4D,ANO8,TUBA4A,HLA-E,FAM222B,PTP4A3,CTTN,COL4A2,MAP1B,PPDPF,CNKSR3,PDE5A,TNIK,UTRN,RIN2,SHANK2,DBN1,UBE2Q2P1,NFAT5,CUL7,TTYH3,FAM114A1,SRCAP,LRRC17,ITPR1,ADD3,NID2,LTBP1,HDAC9,THBS1,MYL12A,AGPAT4,EFNB2,EFNB1,ABLIM1,CUX1,CALD1,PDGFD,PDGFC,MVB12B,HYI,TNRC18,CD276,PLXNA3,TBC1D8B,SVIL,BTBD19,ZFHX2,ATP8B2,MSC-AS1,SAMD4A,NBEAL1,CDC42BPB,CALHM5,MARCH4,HIPK2,GRIN2D,NR4A2,KLF7,DAB2,KLF6,NOL4L,TSPAN18,MYO5C,PLXNB2,MAGED2,ZNF579,RCOR2	96
IRS2	insulin receptor substrate 2	2.04687	5.77939e-12		ZNF740	532	549	-0.666882	0.00014508	11.3438	11.3438	ZNF175,HDAC10,MISP3,TESK2,SPINT2,GBA2,CAPN15,NDST1,SAMD14,RINL,ZMIZ2,TNS1,DNAAF3,PRKCA,EML2,MYL6,MAP1B,MAP1A,AKAP9,TRIB1,TLN1,PRR12,PFN1,MCM3AP-AS1,ZNF397,CFD,ZNF276,TMEM63A,SRCAP,GIPR,PPP1R35,PDGFA,ZBTB4,DEDD2,CYB5R1,ZNHIT2,CRACR2B,TNRC18,PIP5K1C,ZBTB7B,ZBTB7A,TRPM4,JAG2,HEXIM1,VASP,HEXIM2,LINC01089,PRRT2,JUND,IQSEC1,SETD1B,MTHFR,ABCA7,NBEAL2,PTRHD1,NR2F6,GRIN2D,EHD1,LPAR5,FASN,CCDC88C,SFXN3,NDUFAF3,TMCC2,FERMT3,RARG,CDKN1A,ABCC10,MRPL34,PTPRF,SH3PXD2A,CIC,EMD,ZEB2-AS1,CACTIN-AS1,NCOA3,TSC22D3,TET2,GP1BA,RHOF,TMC6,RHOC,CBFA2T3,SREBF2,RHOB,NCOR2,KIFC2,RARA-AS1,PPARA,WRB,MIEF2,CCDC106,LIMA1,SERTAD3,CUX1,CHRNE,FAM177A1,LMNA,FLNA,MEF2D,CENPT,MBD5,ZNF580,ERBIN,MYO9B,ADAT3,HIPK2,ZNF33A,NUDT22,NOL4L,TAOK1,ZNF579,AGRN,PLCD3,ZNF696,PNPLA2,F2RL3,EXOC3L2,MIDN,PHLDB1,RAB3A,EXOC3L4,CHPF,MPG,LOXL3,ACRBP,CMIP,TM7SF2,IGF1R,ZFP36,STK11,FAM174A,PIM3,NUDT14,SLC16A3,PPFIA3,TPM4,PPP1R16A,LMTK3,PIPOX,TSPOAP1-AS1,TUBA4A,ARHGAP45,KCTD7,ERN1,CACNB1,VMAC,ACAP3,TMEM259,FAM173A,TEX9,EHBP1L1,MALAT1,RELL2,UTRN,BRSK1,TONSL-AS1,KMT2C,AK1,LTBP4,LIN7B,SBNO2,TBXA2R,CAMTA2,CBX8,PRNP,ACBD4,CBX4,ATP8B2,VIL1,NR4A2,SH3BP5L,DLG4,TBXAS1,PLXNB2,TUBGCP6,SP7,MXD1,BCL2L1,MAP3K12,MXD4,ZNF512B,CALCOCO1,LYL1,PPP6R1,HMG20B,UNKL,KDM6B,EGFL7,PLEKHG2,REXO1,CHPF2,IQCE,PPP2R5B,LSR,VPS37B,ARAP1,YWHAZ,EPN1,PTP4A3,CPTP,DNAJC4,MYH9,METTL27,AHDC1,PLEC,HDAC5,LAMA5,NFAT5,SRC,LENG8,LTC4S,AGPAT2,STRN4,TSPAN31,THBS3,DNAJB2,POLD4,CCDC85B,RPL32P3,ZNF865,TNNI3,FBRS,MLXIP,PPP1R14A,CCDC57,LGI4,NCKAP5L,HAGHL,CYHR1,FBXL18,FBXL15,ARID3A,CDC42BPB,PTPN12,USF2,MMP25-AS1,KLF7,KLF6,MYO1C,ABHD17A,GLOD5,FAM131A,MGAT4B,KLF9,R3HDM4	246
SEPT4	septin 4	2.04543	1.37236e-14		ZNF688	533	550	1.38833	2.68065e-05	9.48406	7.95772	PHLDB1,ALKBH7,F11R,ACRBP,STK11,FTH1,LIPH,MAP3K8,SLC25A45,FBXW5,RFX1,ARHGAP45,PCP2,IL6ST,TRIB1,HDGFL2,VCL,CDKL1,TTYH3,NOTCH1,RPS19BP1,SRCAP,PPP1R35,PDGFB,PDGFA,HELZ2,CTIF,ZNHIT2,SNN,SOCS1,SWI5,TNFRSF14,ESRRA,CBX7,PRNP,SDF2L1,JUND,ABCA7,PTRHD1,EHD1,GIPC1,RSPH14,NDUFAF3,NABP1,C2CD2L,CPEB4,ZNF512B,CDKN1A,PRR7,RNPEPL1,MAST4,HSPB1,OPLAH,PCSK4,MRPL41,VDAC1P8,STPG1,TSC22D4,EGFL7,PTGIR,GPX1,NCOA3,JOSD2,MED26,RHOB,GFOD1,RILPL1,CATSPERG,PPDPF,CPTP,DNAJC4,DNASE1,CD47,PPARA,SFI1,DBN1,PAOX,ATG4D,PTGER4,PPP1R15A,PLAG1,RGS16,NDUFV2-AS1,FURIN,AGPAT2,RASIP1,RHD,POLD4,CCDC85B,RAB24,LMNA,EPS8L1,RPL32P3,SCAND1,FBRS,ANKMY1,PDLIM7,CDKN2D,BAD,CYHR1,FBXL15,ARID3A,FAM104A,NUDT22,TSPAN14,MAP3K14-AS1,CMTM1,CMTM2,CRAT,LPIN3	110
AP001636.1		2.04527	2.76425e-08		RLF	534	551.7	0.314044	0.103328	8.19816	7.85191	CSRNP1,CDKN1A,PLEK,TESK2,SLC2A3,IRS2,FNBP1L,LYST,ING1,PTPRF,ZFP36,KIAA1109,HERC1,RNF19A,ATP7A,PDK1,NDEL1,KDM6B,CD96,DUSP5,USP47,NCOA3,TET2,DARS-AS1,RHOC,EPN1,CARD19,TRAF6,PELI1,TBC1D25,MYH9,TOP1,TRIB1,PFN1,PPP1R15A,NFAT5,WDR26,SRCAP,ROCK2,TXK,KMT2C,INSIG1,ANKRD12,KCNA3,CXCR4,DENND3,ADD3,THBS1,ARHGAP12,CYB5R3,RRAS,ELMSAN1,TMEM129,FYN,MAPK6,PAG1,PRNP,OST4,KDM4B,RIOK3,TIPARP,GADD45A,ERBIN,EIF2AK3,ARID3B,PTPN12,WDR13,NFKBIA,MFSD14A,RIT1,KLF6,MYO1C,APC,TAOK1,GIPC1,KLF9,DMXL2,MGAT4B,NDUFAF3,MXD1,CPEB4	81
AC018553.1		2.04218	2.00821e-07		ZNF800	535	554.3	0.255313	0.29058	9.62569	9.35814	ITGB1,CSRNP1,CDKN1A,GDI1,GTF2B,ROGDI,IRS2,LYST,PTPRF,FAM107B,NGRN,ZC3H12C,ALCAM,HERC1,SALL2,RNF19A,NFKBIZ,CCDC92,ATP7A,KIFAP3,JAK2,GPRASP2,USP47,SEMA6A,NCOA3,PDE4D,TTC7B,TET2,TUBG2,EPN1,TGFBR2,ERN1,PPP1R3F,AFTPH,BIN2,SNPH,TEP1,MAP1B,SBDS,TOP1,IL6ST,UTRN,DBN1,RNF166,BRSK1,NFAT5,CAMK2D,WDR26,CTDP1,SRCAP,ROCK2,WRB,KMT2C,ANKRD12,CXCR4,ASAP1,CCDC106,ADD3,ARHGAP12,ARHGAP21,TSPAN9,GNA11,ZNF428,SERPINH1,FYN,DYNC1I1,SPTBN1,PAG1,FN3K,PRNP,GABBR1,FYB1,CADM2,TIPARP,KIDINS220,DENND4A,RIOK3,ERBIN,ZFC3H1,CDC42BPB,SSH2,TMPPE,NR2F6,GNAO1,NR4A2,KLF6,FER,APC,DLG4,STK17A,TAOK1,TCEA2,TACC1,CPEB2,RCOR2,CPEB4	96
ARHGAP6	Rho GTPase activating protein 6	2.03996	3.48533e-20		ZNF449	537	555	0.0972426	0.753863	6.33913	6.23984	MSMO1,ACCS,FNBP1L,CELSR2,SH3BP5-AS1,ALCAM,LZTS2,F2R,ARMCX3,COL4A2,MAP1B,TLN1,IL6ST,PLPP3,PFN1,ZNF397,ATP6V1A,RTN1,TMEM63B,FAM114A1,SRCAP,INSIG1,ANKRD12,ITPR1,STK39,FTX,RASAL2,NID1,ZNF25,ARHGAP12,ARHGAP21,PDGFD,GAS2L1,MFAP3L,TBC1D8B,PRNP,STARD13,CBX4,COL24A1,CAV2,GADD45A,SETD1B,KLHDC1,DAB2,TOLLIP,DMXL2,GLUD1P3,CPEB2,FERMT2,MAP3K11,CDKN1A,ECE1,SLC2A3,HTR2A,PEAR1,ARHGAP6,TUBA1A,PPP6R1,PSD3,ENC1,IDS,EVI5L,MAN2C1,CD36,DNM1L,DUSP5,ARHGEF17,NCOA3,TSC22D3,ANO6,EPN1,TGFBR2,RHOB,PITPNM1,CD46,UBE2Q2P1,HBEGF,NFAT5,PLAG1,ATL1,HERC2P2,HMGCR,ADD3,UACA,THBS1,LIMA1,SC5D,MBOAT2,ZNF33A,TTLL7,EPGN,MYO1C,OSTM1,ABHD17A,TAOK1,KLF9,TACC1,CMTM1	98
C1orf61	chromosome 1 open reading frame 61	2.03954	0.000533385		ZSCAN16	541	557	0.00609884	0.983952	6.7925	6.7683	GTF2B,IRS2,FNBP1L,TM7SF2,TEPSIN,NDST1,FRAT1,RINL,COTL1,SENCR,MAP3K8,KIFAP3,HIST1H2AC,SEMA6A,ACTN1,PRKCD,TPM1,IGFBP2,DOK3,BIN2,TMEM259,BTK,TLN1,HIST1H2BD,KCNE3,TMEM63B,STXBP2,ZBTB4,PGS1,EFNB2,ARSG,PIP5K1C,VASP,RAP1GAP2,NFE2,GADD45A,NFKBIA,NR4A2,RGCC,TBXAS1,MYO5C,ST20,PLXNB2,FERMT3,ITGB5,SLC2A3,VSIR,LASP1,TUBA1A,SH3PXD2A,CA2,PPP6R1,ENC1,NFKBIZ,CIC,HIST1H1C,DUSP5,FCER1G,REXO1,HMGCS1,CHPF2,NCOA3,TSC22D3,MINK1,HIST2H2BE,IL17RA,RHOB,NCOR2,PTP4A3,PLCB3,INF2,PELI1,MYH9,RARA-AS1,PPP1R12C,BIRC3,PPP1R15A,RGS19,HIST1H2BK,CXCR4,LENG8,PRICKLE1,THBS1,RELB,VIM-AS1,DNAJB2,ABLIM1,TMEM169,GNA11,FLNA,ZNF467,CD55,CDC42BPB,TPCN1,NUDT22,SKI,KLF6,MYO1C,MGAT4B,CKLF	100
DOK6	docking protein 6	2.039	6.60196e-07		TFEC	544	558.7	-0.939788	0.000234451	10.9054	10.9054	CD84,CDKN1A,PLEK,SERPINE1,F13A1,PTPRJ,CXCL3,LIPA,SAT1,SLC2A6,LGALS3,CCND3,PSTPIP2,STAB1,COTL1,MFSD1,MAP3K8,CD36,JAK2,IL6R,ZEB2-AS1,FCER1G,NCOA3,RHBDF2,PRKCD,ZBTB34,TMC6,ARAP1,UNC13D,HLA-E,IL17RA,ARHGAP45,PTP4A3,BTK,GSAP,PLEKHO1,PLEKHO2,PLCB2,RIN2,RNF166,BIRC3,RGS18,RGS19,SRC,NLRC5,CXCR4,DENND3,CD1D,RASGRP2,THBS1,STX11,TYMP,PTGS1,PGS1,IRAK2,CCL5,TNFRSF14,STX3,MSC,PAG1,GBP3,FYB1,GK,IL10RA,MYO9B,LHFPL2,DAB2,GPR183,TBXAS1,DMXL2,CASS4,LCN2,NABP1,HPSE,CD69,FERMT3,LGMN	77
KCNA3	potassium voltage-gated channel subfamily A member 3	2.0388	1.95608e-07		ZNF275	547	560.7	0.32438	0.149363	7.22324	6.90116	SPARC,IRS1,SERPINE1,LGALSL,IRS2,CLU,TM7SF2,IGF1R,MYLK,NDST1,ZFP36,ZMIZ2,COTL1,IL6R,MAP3K5,TNS1,ST6GAL1,SEMA6A,F2R,MAPK8IP3,ERN1,ARMCX3,CLIP2,MAP1B,PLPP3,IL6ST,PRR12,VCL,SRCAP,INSIG1,ITPR1,ZBTB4,EFNB2,CTIF,PDZD2,PDGFD,NACC2,SERPINH1,ST3GAL5,PAG1,TBC1D8B,PRNP,ATP8B2,GADD45A,SQLE,FASN,PAM,CPEB4,ZNF512B,CDKN1A,ANKRD33B,GDI1,SLC35F5,HSPB1,ECE1,SLC2A3,CA2,PPP6R1,SLC22A17,ENC1,IDS,CIC,ABCD1,SMIM14,ABCC3,ZCCHC24,DUSP5,HMGCS1,NCOA3,TSC22D3,TMEM150C,SREBF2,RHOB,PTP4A3,PEX3,CDC42EP3,ITGA6,MGLL,BIRC3,HBEGF,MGRN1,CXCR4,LENG8,THBS1,PAPSS2,ABLIM1,HECTD4,SH3BP5,DNAJB9,FLNA,ALKAL2,FYN,LDLR,FBRS,GABBR1,SORT1,DLK1,HIPK2,SKI,KLF6,VEPH1,AQP11,CD9	103
GRAP2	GRB2-related adaptor protein 2	2.03714	1.89235e-08		KMT2A	550	564	0.262458	0.472818	12.1985	11.8762	ZNF175,DGKD,ATP8A1,IRS1,LIPA,IGF1R,ZC3H12C,GRIP1,KIAA1109,CNST,ALCAM,HERC2,UBASH3B,HERC1,SENCR,HIST1H2AG,ZNF688,MAP3K5,F2R,SLC30A1,MAPK8IP3,PLPP7,MBNL1-AS1,PPP1R3B,MAP1A,AKAP9,HIST1H2BF,PRR12,UTRN,PFN1,HIST1H2BD,PPIC,DGKH,SLC35D1,SRCAP,MINDY2,KMT2C,ANKRD12,ST20-AS1,ENDOD1,ZBTB4,MIR3142HG,KALRN,MYL12A,SAV1,EFNB2,ARHGAP21,FUT8,MAN2A2,STK38,TBC1D14,TNRC18,LINC01003,PLXNA3,HEXIM1,FUT8-AS1,HEXIM2,PRRT2,ATP8B2,TIPARP,LRBA,KLHDC1,MICAL3,EIF2AK3,PTRHD1,SQLE,MAFG,GOLGB1,SFXN3,ST20,MXD1,CNIH3,CPEB2,EIF4G3,MAP3K12,CDKN1A,MTCL1,ING1,SYNE2,KDM4A-AS1,ENC1,NFKBIZ,JAK2,ANKRD6,HIST1H1C,PLEKHG3,OFD1,ZEB2-AS1,GSTO1,TET2,VPS13A,VPS37B,RHOC,CCSAP,SREBF2,TGFBR2,ITPKB,DUSP22,ARHGAP10,PLCB4,RAP2B,PITPNM2,PELI1,PLEKHO1,TOP1,CD47,MTRF1L,SFI1,HBEGF,PTGER4,NFAT5,CAMK2D,WDR26,SGMS1,HIST1H2BJ,ATL1,HIST1H2BK,DOT1L,LENG8,NEXN,NDUFV2-AS1,SIAH2-AS1,FURIN,ASAP2,SNX30,CBL,HERC2P9,ELMSAN1,HECTD4,EMC3,DNAJB9,IGF2BP3,ATP9B,MLXIP,ATE1,MBD5,KIDINS220,ERBIN,ZFC3H1,HIPK2,SKI,MFSD14A,TAOK1,CD69,CEP44,LGR4	146
XIRP2	xin actin binding repeat containing 2	2.03679	4.72888e-12		ZSCAN31	551	565	-0.508823	0.0127664	8.48383	8.48383	CCDC122,SYNM,CXCL3,CAPN15,MYLK,SLC2A8,SPATA25,LASP1,HERC2,PPP6R1,ZNF846,FBRSL1,CIC,SYBU,STPG1,FBXW5,REXO1,RHBDF2,MINK1,ARAP1,ARHGAP45,RASA3,SLC7A8,PITPNM1,TMEM259,PEX3,TEX9,EFHC1,PLEKHO1,TLN1,PFN1,PPP1R12C,GAS8,ZSCAN29,NLRC5,LENG8,ZBTB4,STRN4,SBNO2,CYTOR,CCDC30,CCDC180,DNAJB9,ZNF865,PIP5K1C,ZBTB7B,FBRS,CLHC1,VASP,TGFB1,IQSEC1,SUSD1,MICAL3,MYO9B,HSPA2,SKI,SH3BP5L,ABHD17A,SLMAP,ZYX	60
SLC7A5P1	solute carrier family 7 member 5 pseudogene 1	2.03615	0.000224205		MYC	553	566.8	-0.140746	0.666084	11.4814	11.4814	SERPINE1,FNBP1L,TMEM91,SAMD14,AKT2,FAM110B,EML2,UNC13D,MYL6,BIN2,RUFY4,ORAI2,ORAI1,NHLRC2,ZNF276,ZNF397,ZNF396,EXD3,DEDD2,CRACR2B,PRKAR2B,PSMG3-AS1,ZBTB7B,ZBTB7A,HEXIM1,HEXIM2,BTBD19,STARD13,PRRT2,JUND,TIPARP,SETD1B,STARD10,EIF2AK3,MTHFR,MAD2L1BP,NFATC1,NR2F6,EHD1,SQLE,SLC6A6,FASN,GPR183,TOLLIP,SFXN3,ST20,PAM,FERMT3,CDKN1A,MRPL34,MRPL41,PANX1,GLI4,TUBA1A,CIC,JAK2,EMD,DUSP5,TMC6,NUDT16L1,COQ10B,MZT2B,NCOR2,PLCB3,KIFC2,PELI1,PLEKHO1,RARA-AS1,PLCB2,RNF166,HBEGF,SAMD8,IDUA,ADCY3,SNX30,MICALL2,FLNA,SLC17A7,STX3,MEF2D,LDLR,CENPT,CDKN2D,ZNF580,F12,ADAT3,SKI,NUDT22,SPSB1,AGRN,PLCD3,ZNF696,LIMS1,DGKD,IRS1,GTF2B,IRS2,KIAA0895L,CLU,TM7SF2,CDC14B,ZFP36,ABHD11,MAP3K8,PIM3,ZNF688,LZTS2,SLC16A3,SLC39A4,MAP2K3,FBXW5,PPP1R16A,CEP131,NEAT1,TSPOAP1-AS1,TUBA4A,CACNB1,ACAP3,FRMD8,MALAT1,PTOV1-AS2,NOTCH1,KCNE3,CCDC24,INSIG1,ITPR1,FTX,LIN7B,SLC9A1,RAP1B,CTIF,SBNO2,NACC2,TNFRSF14,AP1M2,ESRRA,SDF2L1,NEK6,NRDC,ADAP1,SNAI3-AS1,MAFG,PLXNB3,MAFK,DHCR7,MAP3K11,BCL2L1,TUBA8,ZNF512B,CALCOCO1,ANKRD33B,RNPEPL1,TRADD,THBD,ZNF408,PPP6R1,EMILIN1,ATP7A,VPS9D1,PLEKHG2,REXO1,SECISBP2L,VPS37C,VPS37B,PPM1A,TMBIM1,DNAJC4,ITGA6,EFHC2,METTL27,ST6GALNAC4,BIRC3,PPP1R15A,TRABD,WBP2,SEMA3G,DNAJB2,ELMSAN1,CCDC85B,RAB24,IL21R,RPL32P3,ZNF865,IGF2BP3,LRRC8B,SH2B2,SPAG8,CCDC57,IRX3,MACC1,FBXL18,CTNS,FBXL15,TM6SF1,TPCN1,MFSD14A,RAB10,KLF6,MYO1C,ZGLP1,MGAT4B,KLF9,TRIM35,CDR2L,TMEM183A,LGALSL,ICAM2,ICAM5,LGALS3,RINL,FTH1,ARRDC1,ACTN1,IFRD1,MAPK8IP3,HLA-E,PLPP7,NSMF,TRIB1,PFN1,TLN1,ZFPM1,STX1A,PPP1R37,SDC4,PPP1R35,STXBP1,CTR9,HNRNPLL,PGS1,HELZ2,ZNHIT2,PPCS,SWI5,TNRC18,ARSG,TRPM4,VASP,LINC01089,SLC35E1,GADD45A,IQSEC1,SLC33A1,MICAL3,NBEAL2,REX1BD,GADD45G,FBXL8,MC1R,ACER3,CCDC88C,NDUFAF3,ADCK5,DHX29,C2CD2L,CSRNP1,TRAM2,PCSK4,ENC1,STAB1,IDS,CCR4,NCOA3,TSC22D3,ANO8,NME3,GP1BA,RHOF,RHOC,CBFA2T3,ITFG1,RHOB,GAK,NFX1,MICU1,DBN1,TOR4A,DOT1L,CXCR4,CCDC106,PRICKLE1,NOL3,FAAP20,TYMP,CUX1,LMNA,EMC3,ANKMY1,PAK4,NPDC1,PNPLA7,RIT1,NDUFAB1,TCEA2,PNPLA2,F2RL3,MIDN,MPG,SPPL2B,FHOD1,ROGDI,MSMO1,ACRBP,IGF1R,COL4A3BP,CCND3,EME2,FAM162A,FAM174A,COTL1,HIST1H2AG,BORCS6,PPFIA3,SH3GL1,ZGPAT,LIG4,ARHGAP45,ERN1,SELENOM,DOK3,FAM173A,EHBP1L1,MZF1,GNAZ,TONSL-AS1,RPS19BP1,LTBP4,RASGRP2,EFNB1,RAI1,MAN2A2,CALD1,CASKIN2,TMEM129,TBC1D14,CAMTA2,TBC1D17,CBX8,MPST,SPECC1,RAP1GAP2,OST4,PRNP,UBE2H,TGFB1,ACBD4,ZFHX2,CBX4,HSPA6,DNAJC16,NFKBIA,NR4A2,DLG4,PRR7,HSPB1,LYL1,LASP1,NFKBIZ,GET4,KDM6B,EGFL7,RHBDF2,AXIN1,RNF208,ARAP1,YWHAZ,EPN1,TGFBR2,PPDPF,CPTP,MYH9,MVD,CUEDC1,PLEC,ATG4D,LAMA5,RGS19,PNKP,RGS16,LTC4S,SELENOK,AGPAT2,THBS1,STRN4,THBS3,AGPAT4,CCDC180,STOM,PDLIM7,RBM38,KDM4B,BAD,HAGHL,LIMK1,CYHR1,ARID3A,SLC50A1,ACVR2A,SPATA2L,RSPH3,CLCN4,ABHD17A,RGS10,ALDH16A1,R3HDM4,CD9,CKLF	407
RSPH14	radial spoke head 14 homolog	2.03393	6.57018e-05		ZNF554	555	569	-0.528194	0.0401316	5.43102	5.43102	ERO1B,ATP8A1,SPPL2B,IRS2,CLU,TM7SF2,OPHN1,NIPAL3,DPF3,SLC25A45,SCN1B,PPFIA3,CDKL5,TTC7B,NEAT1,MAPK8IP3,ARHGAP45,CACNB1,ERN1,PPP1R3F,ORAI2,KCTD11,OPTN,ZNF396,RTN1,SRCAP,TARSL2,STXBP1,ITPR1,LTBP4,VPS26B,KLC1,ZNF25,LIN7B,RAP1B,IRAK2,CAMTA2,LINC01003,PAG1,ATP6V0A1,TBC1D8B,PRNP,JUND,ACBD4,GADD45A,MTHFR,ABCA7,BFSP1,CORO6,MXD1,TUBA8,MXD4,GABRB2,CCDC122,CDKN1A,CALCOCO1,PCSK4,GPRASP2,UNKL,MCF2L2,SMIM14,KDM6B,DUSP5,CERS4,PLEKHG2,SLC2A11,NCOA3,TSC22D3,PLA2G4C,SPTB,CCSAP,DNM1,RHOB,PTP4A3,RILPL1,CATSPERG,NOS1AP,CNKSR3,MICU1,PPARA,SPACA6,PLEC,PPP1R15A,HDAC5,PPM1L,IDUA,RGS16,DOT1L,CXCR4,MIEF2,THBS1,THBS3,KIAA0513,TP53INP2,FAM177A1,STX3,LDLR,GPR155,DYNC1I1,MFSD4B,KDM4B,GSN,CMTM3,LYRM9,FBXL18,CLCN4,KLF9,TCEA2,F2RL3	109
MDM1	Mdm1 nuclear protein	2.03375	8.07206e-14		FAM200B	556	571	-0.12774	0.581153	9.0639	9.0639	ZNF512B,RNF11,GDI1,ROGDI,GRIK4,JPH4,LASP1,SLC22A17,PPP6R1,ZMIZ2,HABP4,CIC,REXO1,CHPF2,APLP1,MINK1,LMTK3,SEPT4,MTURN,SREBF2,DNM3,NCOR2,CLIP2,TMEFF2,TMEM179,PLCB3,TMEM259,EHBP1L1,MAPKAPK2,TERF2IP,MYH9,PRR12,GNAZ,BRSK1,TMEM63B,SRCAP,WRB,LENG8,CCDC106,STRN4,ZNF428,FLNA,FBRS,WASF3,GABBR1,CADM2,HAGHL,MYO9B,CDC42BPB,ADAP1,GNAO1,NR4A2,DLG4,FKBP1B,NDUFAB1,MGAT4B,TCEA2,PLXNB2	58
SLC17A7	solute carrier family 17 member 7	2.03371	0.000234666		ZBTB18	557	571.5	0.0262357	0.937069	6.61409	6.58907	GABRB2,RAB3A,ATP8A1,GDI1,MTCL1,AATK,NRGN,JPH4,SAMD14,UBASH3B,MCF2L,PSD3,IDS,SCN1B,PPFIA3,GLCE,APLP1,PPP2R5B,HPCAL1,LMTK3,SEPT4,MAPK8IP3,SEPT5,DNM1,MTURN,DNM3,ACAP3,TOM1L2,CACNB4,KIFC2,SNPH,MAP1A,BRSK1,STXBP1,KLC1,KALRN,CAMKK1,RTN4,DNAJB2,KIAA0513,ARHGAP21,ABLIM1,MAP2,HECTD4,MGAT3,SLC17A7,CAMTA2,PIP5K1C,KIF3C,RAB6B,WASF3,CBX7,GABBR1,PRRT2,DMTN,CADM2,IQSEC1,SKI,GNAO1,CLCN4,DLG4	61
AC044802.2		2.03344	1.5471e-05		ZNF354B	560	573.3	0.00208324	0.996594	7.09239	7.09239	ERO1B,ATP8A1,IRS1,LGALSL,SH3BP5-AS1,ZFP36,KIAA1109,HERC2,HERC1,HIST1H2AG,LZTS2,IL6R,STARD4,HIST1H2AI,EML2,MAP1B,MAP1A,HIST1H2BF,HIST1H2BG,IL6ST,UTRN,HIST1H2BD,HIST1H2BC,DGKH,SRCAP,INSIG1,KMT2C,KALRN,ARHGAP21,GRIN2A,MAP2,ANKRD10,HIST1H3H,HLA-V,SPTBN1,PRNP,GADD45A,ZBTB16,LRBA,EXOC6B,MICAL3,PTRHD1,NR4A2,GOLGB1,DMXL2,RSRP1,MXD1,CPEB4,RYR2,PRR7,CDKN1A,PEAR1,ARHGAP6,CA2,NFKBIZ,PSD3,EVI5L,MAN2C1,CD36,STUM,HIST1H1C,KDM6B,DUSP5,NCOA3,SECISBP2L,PDE4D,TET2,VPS13A,HIST2H2BE,TGFBR2,RHOB,PTP4A3,UBE2Q2P1,BIRC3,HBEGF,PTGER4,PPP1R15A,LAMA5,NFAT5,HIST1H2BJ,ROCK2,RGS16,HIST1H2BK,THBS1,LIMA1,CCL5,HECTD4,REPS2,VPS54,DNAJB9,SIAE,ATP9B,EGLN3,ZFC3H1,ERBIN,PTPN12,ADAT2,KLF7,KLF6,MYO1C,APC,TAOK1,TACC1,ERCC6,CEP44	105
OSBP2	oxysterol binding protein 2	2.03267	3.55098e-05		GATAD2B	561	573.3	-0.479286	0.0242046	11.5639	11.5639	RIPOR2,CDKN1A,MIDN,PLEK,TESK2,HSPB1,SLC2A3,IRS2,LYST,CMIP,IGF1R,SH3PXD2A,GRAP2,ZMIZ2,FBRSL1,CIC,CCR4,KDM6B,CD96,MAP4K2,GSTO1,NCOA3,RHBDF2,AXIN1,TET2,IL16,GP1BA,RHOF,TSPOAP1-AS1,YWHAZ,SREBF2,PATL2,ARHGAP45,NCOR2,DOK2,MYL6,CARD19,TRAF6,MAP1B,TBC1D25,MYH9,PADI4,TOP1,PRR12,HCST,RNF166,VCL,HIST1H2BC,PLEC,ZNF276,NFAT5,WDR26,SRCAP,TXK,KMT2C,KCNA3,CXCR4,LENG8,DENND3,CBL,TSPAN32,RTN4,DEDD2,RAI1,ARHGAP21,CUX1,HECTD4,LMNA,TNRC18,MEF2D,FBRS,SH2B2,PAG1,SPTBN1,MPIG6B,FYB1,IQSEC1,SETD1B,SSH2,HIPK2,SKI,KLF7,KLF6,CD40LG,FASN,TAOK1,CCDC88C,R3HDM4,MXD1,EIF4G3,CPEB4	91
AC008074.3		2.03115	1.39581e-08		CREB3L4	564	575.3	-0.475341	0.00753797	10.249	10.249	CDKN1A,ATP2A3,HSPB1,IRS2,SPINT2,F11R,PTPRF,TM7SF2,ZFP36,ABHD11,LURAP1L,EME2,H2AFJ,HMG20B,IDS,SLC16A3,SYBU,SLC39A4,CFAP44,HIST1H1C,OFD1,SMIM14,DUSP5,ST6GAL1,ARRDC1,NCOA3,TSC22D3,IGFBP2,HIST2H2BE,TGFBR2,VMAC,PTP4A3,PSRC1,RASA3,PPDPF,LGALS12,VWA1,CD46,TLN1,HIST1H2BD,PLPP1,TMEM87B,TMEM63A,SLC45A3,CHRNA2,IDUA,INSIG1,CXCR4,THBS1,ADCY6,FAM83H,CRACR2B,RDH11,MYO6,VPS54,D2HGDH,AP1M2,CD55,TRPM4,PAK4,NPDC1,CBX8,PRNP,KDM4B,GSN,PNPLA7,HOMER2,LRRC75A,EPHX2,IRX3,STARD10,HAGHL,MBOAT2,SLC50A1,TMPRSS13,GADD45G,ZNF33A,FBXL8,GOLGB1,FASN,RCAN3,MYO5C,PLXNB2,CD9	84
PANX1	pannexin 1	2.03072	1.07323e-12		MTF2	565	575.3	-0.563859	8.45249e-05	11.0394	11.0394	CPNE5,ICAM5,NDST1,LGALS3,FRAT1,SAMD14,GOLGA4,ALCAM,UBASH3B,ZMIZ2,HABP4,PIP4K2A,DPF3,CCDC92,SCN1B,UNC13B,PRKCB,ACTN1,P3H2,HPCAL1,ZFYVE21,PRKCA,EREG,CLDN5,RUFY4,PAPPA,LGALS12,KCNQ4,TLN1,TRIB1,ZFPM2,ZFPM1,SLC45A3,TMEM63B,FICD,SLC35D3,ARX,PDGFB,ENDOD1,PDGFA,ZBTB4,GRIN2A,EPB41L3,ST3GAL5,ST3GAL6,TNRC18,PIP5K1C,ZBTB7B,PAG1,JUND,COL24A1,TIPARP,HOMER2,CADM2,ADHFE1,STARD10,BTBD11,RAB27B,NFATC1,PPBP,GP5,GNG11,PTK2,GADD45G,FBXL8,GIPC1,CORO6,PDE3A,TMCC2,CPEB2,C2CD2L,RET,RYR2,MTMR10,SYNM,GRIK3,AATK,PTPRJ,PTH1R,PEAR1,LRRC32,MRPL34,ARHGAP6,SLC6A4,PANX1,JPH4,SLC22A17,SLC22A18,CIC,JAK2,DENND2D,DUSP5,ELOVL4,TESC,TSC22D3,MINK1,JOSD2,ELOVL7,AVPR1A,CBFA2T3,DUSP7,IL17RA,RHOB,GAK,NCOR2,SLC22A23,ITPKB,TMEFF2,INF2,RAP2B,SLC7A8,PITPNM1,TAL1,MMP17,CDC42EP3,PLEKHO1,SFI1,CHST2,MGLL,HBEGF,PTGER4,AMIGO2,KCNA3,PRICKLE2,NEXN,ADCY3,CXCR4,PRICKLE1,NOL3,ADCY6,FSTL4,CAMKK1,SLX4,CUX1,FLNA,SLC17A7,GPC5,DYNC1I1,JAM3,NPDC1,MPP3,GSN,CDKN2A,SAMD4A,ERBIN,LHFPL2,DEF8,DCBLD1,HIPK2,SKI,TJP1,SPSB1,SLCO3A1,KCNS3,TMEM56,TCEA2,LGR6,APBA2,SPSB4,DGKG,PHLDB1,MPG,IRS1,FHOD1,RASL11A,LOXL3,PTPRVP,CELSR2,FGF2,IGF1R,CDC14B,GRIP1,MAP3K8,RGS6,MAP3K5,PDGFRA,SEMA6A,TPM2,CEP131,TPM1,VASH1,CGRRF1,FRMD3,TOM1L2,CLIP1,CACNB4,COL4A2,TEX9,TMEM259,DOK6,EHBP1L1,MAPKAPK2,ADAM12,SIDT1,PPIC,DGKH,DLX2,RTN1,SLC1A1,STK39,TRHDE,RHOBTB1,SAV1,EFNB2,DPP4,RAI1,EFNB1,SBNO2,SOCS1,NACC2,BTLA,ANKRD10,CAMTA2,GAS2L1,MSC,RAB6B,PLXNA4,MFAP3L,ESRRA,CBX8,RAP1GAP2,ANKRD34A,TGFB1,CBX4,CAV2,BDNF,VDR,ZBTB16,KLHDC1,HSPA2,ADAP1,BMP6,ARHGAP24,NR4A2,UBE2W,DAB2,SH3BP5L,BFSP1,PLXNB2,MAFK,HPSE,SLC26A4,CNIH3,TUBA8,KCNK6,MCTP1,ITGB3,TRADD,ATP2A3,ECE1,CXCL1,SYNE2,CXCL5,NRGN,LYL1,THBD,LASP1,PPP6R1,ME1,TMEM108,TLK1,PRKG1,DACT1,PLEKHG3,ABCC3,TRPC6,CHPF2,ARHGEF17,TNFRSF19,VPS13A,CTDSPL,ARAP1,DNM1,ADRA2A,TGFBR2,ARHGAP10,GFOD1,TST,SNPH,TMBIM1,NOS1AP,MYH9,TRIM58,ITGA7,PDE5A,CUEDC1,PPP1R12C,SHANK3,SHANK2,PLEC,TRABD,CAMK2D,PPM1L,WBP2,LENG8,FURIN,ASAP1,ASAP2,ADD3,TSPAN31,DNAJB2,RAB20,WNT11,ABLIM3,P2RY1,IL21R,SH3BP5,ZNF865,FBRS,LGI4,BAD,CMTM4,IRX3,FBXL15,ARID3A,ARID3B,CDC42BPB,TM6SF1,PTPN14,DLK1,TPCN1,MYO1C,ABHD17A,TSPAN18,MGAT4B,RGS10	326
RN7SL2	RNA, 7SL, cytoplasmic 2	2.03049	0.000341695		ZNF804A	566	576.7	-1.50711	0.000505247	5.28815	5.28815	GABRB2,RAB3C,RYR2,RAB3A,SLC35B4,MCTP1,GDI1,SERPINE1,SLC2A3,F11R,FNBP1L,JPH4,SAMD14,ALCAM,TUBA1A,PSD3,ENC1,IDS,KIFAP3,SYBU,DACT1,DUSP5,NCOA3,PDE4D,LMTK3,LSR,CCSAP,DNM1,DNM3,PTP4A3,TMEFF2,CACNB4,MAP1B,DOK6,MAP1A,NOS1AP,DPYD,CDC42EP3,LGALS12,TERF2IP,ZFPM2,HBEGF,ATP6V1A,RGS18,RTN1,STXBP1,ATL1,AMIGO2,CXCR4,PRICKLE1,KLC1,HDAC9,TRHDE,THBS1,KALRN,CAMKK1,RTN4,EFNB2,KIAA0513,ARHGAP21,GRIN2A,TMEM169,MAP2,PRKAR2B,PDGFD,PDGFC,KIF3C,RAB6B,DYNC1I1,AP1M2,PLXNA4,PRRT3,SGTB,BDNF,KIDINS220,CADM2,NAP1L3,RAB27B,ARHGAP24,NR4A2,GNAO1,TAOK3,APC,DLG4,APBA2	85
TRHDE	thyrotropin releasing hormone degrading enzyme	2.02949	1.41063e-08		AEBP2	567	576.7	-0.738785	0.000457183	10.6265	10.6265	COL18A1,CDKN1A,ITGB5,TMEM41B,THUMPD2,IRS2,IGF1R,LASP1,ALCAM,PPP6R1,ENC1,TLK1,JAK2,FBXO8,ATP7A,PRKG1,CHPF2,ACTN1,NCOA3,PDE4D,F2R,MINK1,TET2,YWHAZ,TGFBR2,NCOR2,PTP4A3,RAP2B,DAAM1,CTTN,FAM173A,TMEM259,CDC42EP3,MYH9,TOP1,CD47,IL6ST,TRIB1,UTRN,PLPP3,RIN2,PPP1R12C,NFAT5,CAMK2D,SGMS1,SRCAP,ROCK2,KMT2C,AMIGO2,ANKRD12,SLAIN2,ASAP1,FTX,RASAL2,LTBP1,RTN4,ARHGAP12,RAP1B,ABLIM1,KCTD20,ELMSAN1,TBXA2R,PDGFC,LMNA,FLNA,ANKRD10,GCNT4,RSU1,FILIP1L,PRNP,CARMIL1,RHBDD3,GADD45A,MSC-AS1,ERBIN,NBEAL1,DSTN,PTPN12,DNAJC16,MPP7,CALHM5,ACVR2A,MFSD14A,MYO1D,TJP1,UBE2W,FER,KLF6,SH3BP5L,ABHD17A,KLF9,MGAT4B,NABP1,CPEB2,CPEB4	95
FO393418.1		2.02737	3.34628e-06		ZMAT1	569	579.3	0.622089	0.217717	5.16684	4.44429	RIPOR2,ATP8A1,IRS2,CLU,NRBP2,SH3BP5-AS1,KIAA1109,ALCAM,AKT2,ZMIZ2,PDE8B,LINC00894,TNS1,TPM4,ACTN1,FBXO15,NEAT1,EML6,AKAP9,SIDT1,MALAT1,GSAP,TNIK,MZF1,IL6ST,PLPP3,PFN1,EXD3,CUL7,CCDC24,INSIG1,ANKRD12,ITPR1,CCDC30,ANKRD10,PLXNA3,CBX7,PRNP,ZBTB16,ADHFE1,KLHDC1,NR4A2,TMEM234,TG,RSRP1,TUBGCP6,MAGED2,SLC26A4,CPEB4,ZNF512B,CCDC122,CDKN1A,TDRP,SLC2A3,ARHGAP6,SYNE2,CA2,PSD3,NFKBIZ,MAN2C1,CD36,SNAP29,MCF2L2,CFAP44,OFD1,NCOA3,TSC22D3,PDE4D,RHOC,PTP4A3,PLCB3,RILPL1,MPPED2,EFHC1,ITGA6,PKHD1L1,HBEGF,RGS18,NFAT5,LENG8,CXCR4,HERC2P9,HDAC9,THBS1,FGD4,TMEM67,REPS2,GPR155,ATP9B,MBD5,GSN,ZNF580,USP20,CCDC57,EPOR,MYO1C,TTLL3,KLF9	98
ALKAL2	ALK and LTK ligand 2	2.02671	0.000351458		ZNF280B	570	580	-0.404384	0.146508	5.697	5.697	RIPOR2,CDKN1A,TMEM41B,IRS1,SERPINE1,LGALSL,IRS2,SLC2A3,CLU,IGF1R,NDST1,LASP1,SALL2,UBASH3B,PPP6R1,ENC1,PSD3,TLK1,UPP1,ZNF688,CIC,ST6GAL1,HMGCS1,PRKCB,CHPF2,NCOA3,TPM1,F2R,MINK1,ITPKB,PTP4A3,PLCB4,INF2,DAAM1,TMEM259,MAP1B,LGALS12,EHBP1L1,MYH9,ITGA6,ZFPM2,TLN1,HBEGF,CDKL1,SRCAP,INSIG1,RGS16,AMIGO2,PDGFA,PRICKLE1,HDAC9,THBS1,RHD,PRKAR2B,FLNA,IGF2BP3,GCNT4,ZBTB7B,LDLR,PRNP,CARMIL1,BDNF,MYO9B,ACVR2A,NR4A2,UBE2W,KLF6,SH3BP5L,MGAT4B,NABP1,PLXNB2,CPEB4	72
TNFSF4	TNF superfamily member 4	2.02609	9.17778e-08		SKIL	571	580.7	0.564179	0.317428	9.82402	9.35055	MIDN,TMEM183A,SPARC,TMEM41B,SERPINE1,IRS2,CLU,IGF1R,LGALS3,ZFP36,ALCAM,FTH1,MAP3K8,LINC00894,TPM4,STARD8,ACTN1,IFRD1,TPM1,EMCN,TMEM259,IL6ST,TRIB1,PLPP3,PPIC,SDC4,SRCAP,INSIG1,LTBP4,FTX,VPS26B,EFNB2,GRK5,CALD1,ANKRD10,PRNP,CARMIL1,BTBD19,JUND,CAV2,TIPARP,GADD45A,MSC-AS1,NBEAL1,DNAJC16,GADD45G,NFKBIA,NR4A2,UBE2W,NABP1,ESAM,MAFK,MXD1,CPEB4,ITGB1,CSRNP1,CDKN1A,HSPB1,SLC2A3,LRRC32,CA2,PPP6R1,ENC1,NFKBIZ,TLK1,PRKG1,KDM6B,DUSP5,PTGIR,PLEKHG2,NCOA3,TSC22D3,MINK1,CCSAP,YWHAZ,SREBF2,RHOB,TGFBR2,PTP4A3,RAP2B,KIFC2,CTTN,TRAF6,MYH9,ITGA6,HBEGF,BIRC3,PPP1R15A,NFAT5,WBP2,CXCR4,UACA,THBS1,KIAA0513,LMNA,SC5D,MAPK6,LDLR,PTPN12,KLF7,KLF6,KLF9,CD9,APBA2,ZNF696,LIMS1	106
SEMA6A	semaphorin 6A	2.02424	7.89282e-05		ZNF700	576	583.3	0.222101	0.340906	7.25141	7.05865	ITGB1,CSRNP1,ISCA1,RNF11,CDKN1A,ITGB5,CHPF,GDI1,F11R,LYST,TEPSIN,NGRN,NDST1,SCML1,NFKBIZ,HABP4,DAG1,TLK1,CCDC92,DNM1L,KIFAP3,JAK2,SH3GL1,CFAP44,OFD1,ANKRD36C,HMGCS1,ARRDC1,NCOA3,IFRD1,TTC7B,ACYP2,NEAT1,RHOC,RHOB,GAK,PPP1R3F,INF2,TMEM259,AKAP9,ARHGEF3,BTK,FAM193B,MALAT1,MAPRE2,PLCB2,DBN1,BIRC3,TRABD,PPP1R15A,RGS18,SRCAP,TMEM63B,WRB,KMT2C,ANKRD12,LENG8,AKAP17A,ADD3,THBS1,STRN4,DNAJB2,CTIF,SLX4,CYB5R3,PNMA1,TSPAN9,NACC2,GNA11,ZNF428,SERPINH1,ANKRD10,TNFRSF14,WASF3,CLHC1,PRNP,TIPARP,ERBIN,ZFC3H1,NBEAL2,SLC50A1,CDC42BPB,SSH2,ADAT2,GNAO1,ZNF33A,NR4A2,KLF6,MYO1C,RHEB,GIPC1,RSRP1,ALDH16A1,NABP1,AMOTL2,BCAR1	96
SMIM5	small integral membrane protein 5	2.02416	3.59403e-09		HES6	577	583.7	0.509177	0.32523	6.78969	6.04717	ROGDI,LGALSL,MSMO1,IRS2,SPINT2,KIAA0895L,CLU,TM7SF2,LGALS3,ZFP36,COTL1,FBRSL1,NUDT14,SLC16A3,APLP1,TPM1,IGFBP2,MTURN,TUBA4A,ENKUR,PPP1R3F,CLIP2,FAM173A,NSMF,PLPP3,STX1A,GNAZ,BRSK1,NOTCH1,SDC4,INSIG1,PCSK1N,ZNF428,ATP6V0A1,PRNP,PRRT3,SDF2L1,JUND,GADD45A,TNK2,ADAP1,GADD45G,GNAO1,SQLE,FASN,MAP3K10,DHCR7,RCOR2,COL18A1,CDKN1A,GDI1,PTPRN,HSPB1,PTH1R,MRPL41,NGRN,TUBA1A,SLC22A17,CA2,ENC1,EVI5L,MCF2L2,HIST1H1C,DUSP5,HMGCS1,NCOA3,TESC,TSC22D3,IQCE,ANO8,SEPT4,LSS,RHOB,TMEM179,PTP4A3,PACS2,TST,SNPH,PPDPF,TERF2IP,MGLL,WRB,RGS16,CXCR4,CCDC106,HMGCR,THBS1,DNAJB2,GSN,BRF1,SMOX,HAGHL,FBXL15,DLK1,TSPAN18,NPIPB4,CD9,APBA2,SPSB4	99
NT5C3AP1	5'-nucleotidase, cytosolic IIIA pseudogene 1	2.01857	5.25523e-08		ATF6	580	585	-0.0363197	0.87339	9.85552	9.85552	GTF2B,IRS2,SAT1,IGF1R,MILR1,FRAT1,ZFP36,ALCAM,LIPH,ZNF688,SLC25A45,ACTN1,PRKCA,RAB32,FAM157A,DOK3,BIN2,IL6ST,TRIB1,UTRN,PFN1,RIN2,CDKL1,KCNE3,INSIG1,STXBP2,ITPR1,PDGFA,RTN4,PGS1,ST3GAL5,VASP,NFE2,PRNP,CARMIL1,TIPARP,HOMER2,GADD45A,DENND4A,SLC35E1,NFKBIA,NR4A2,TBXAS1,ST20,NABP1,HPSE,LRP12,LGMN,CPEB4,CDKN1A,MAST4,SNAP23,PTPRJ,VSIR,PTPRF,MRPL41,NFKBIZ,LINC00211,VDAC1P8,DUSP5,PTGIR,FCER1G,NCOA3,TSC22D3,IL17RA,TGFBR2,GFOD1,DNASE1,RARA-AS1,CD46,RGS18,RGS19,ROCK2,PLAG1,RGS16,CXCR4,ASAP1,HMGCR,THBS1,STX11,RHD,VIM-AS1,FGD4,FYN,ZNF467,LDLR,MEF2D,CD55,SORT1,CARD6,PTPN14,ACVR2A,TMPPE,KLF6,KLF9,TCEA2,CKLF	97
