## Supplemental tables for "Transcriptome analysis of the effect of AHR on productive and unproductive pathways of *in vitro* megakaryocytopoiesis": Supplemental Tables 44-61.xlsx (part 9 of 14)

### Sheet: Table 54 (continued)
Gene name	Description	Log2 FC (∆D14_D10)	Adjusted p-value		TF	Rank	Score	Log FC	Adjusted pValue	Max mean	Mean D10	Overlapping_Genes	Gene number		MK TF	Mean D10	FC	Adj pVal	Genes	Rank	Score
HPSE	heparanase	2.01786	1.56846e-12		ZNF598	581	585.7	0.798359	0.0434777	9.04118	8.0978	ZNF512B,PYGB,RNF11,CDKN1A,MIDN,CHPF,SPPL2B,HSPB1,CAPN15,FAM110A,MRPL41,STK11,PPP6R1,FTH1,ZMIZ2,FBRSL1,PIM3,CCDC92,CIC,LZTS2,SH3GL1,MAP2K3,DUSP5,FBXW5,REXO1,CHPF2,NCOA3,CEP131,MINK1,AXIN1,MAPK8IP3,EPN1,SREBF2,RHOB,GAK,NCOR2,PLCB3,INF2,TMEM259,MAPKAPK2,MYH9,PRR12,MAPRE2,PPP1R12C,PLEC,TRABD,PPP1R15A,SRCAP,WRB,DOT1L,LTBP4,LENG8,STRN4,FAM83H,RAI1,SBNO2,LMNA,FLNA,RPS2P5,ZNF865,TNRC18,ZBTB7B,LDLR,MEF2D,FBRS,PDLIM7,ESRRA,PRNP,KDM4B,JUND,CBX4,SLC35E1,TNK2,TMPRSS13,ADAT3,EHD1,SKI,FBXL8,XPNPEP1,UBE2S,FASN,GIPC1,MGAT4B,TRIM35,ZYX,PLXNB2,MAFK,AGRN,BCAR1	89
HERC2P3	hect domain and RLD 2 pseudogene 3	2.01718	3.8142e-07		ETV3	583	587.7	0.166734	0.459953	9.54842	9.37677	CSRNP1,RARG,CDKN1A,SERPINE1,PLEK,LGALSL,IRS2,SLC2A3,PTPRJ,CXCL3,SLC2A6,ELK3,FAM110A,ZC3H12C,THBD,ZFP36,ALCAM,RASGEF1B,NFKBIZ,DSE,MAP3K8,PIM3,ATP7A,MAP2K3,KDM6B,DUSP5,ELOVL4,NCOA3,TSC22D3,TNFRSF19,IFRD1,SLC30A1,RHOB,DUSP7,EREG,PTP4A3,CDHR1,MAPKAPK2,PELI1,MYH9,PLEKHO2,IL6ST,TRIB1,BIRC3,HBEGF,PTGER4,PPP1R15A,NFAT5,WDR26,SDC4,SRCAP,SRC,INSIG1,DOT1L,CXCR4,THBS1,STX11,RELB,HELZ2,SBNO2,IRAK2,CCL5,LMNA,ZBTB7B,MSC,LDLR,MEF2D,PRNP,JUND,TIPARP,GADD45A,IRX3,IL10RA,MYO9B,LHFPL2,TMPRSS13,ACVR2A,GADD45G,EHD1,NFKBIA,NR4A2,SLC6A6,KLF7,SPSB1,KLF6,COL7A1,FASN,MAFG,KLF9,TRIM35,NABP1,TNFSF9,MXD1,CPEB2,CPEB4	95
LAMA5	laminin subunit alpha 5	2.01319	1.02716e-05		CGGBP1	584	588	-0.333563	0.195407	13.0555	13.0555	KIF28P,RNF11,ITGB3,AQP10,SNAP23,ITGA2B,MAP3K7CL,F13A1,CELSR2,ACRBP,ELK3,CCND3,PIP4P2,CNST,FAM174A,GRAP2,TUBB1,NCK2,SH3BGRL2,EVI5L,LDLRAP1,CLEC1B,HIST1H2AC,PF4V1,PTCRA,NAT8B,NCOA4,GP1BA,ZBTB34,ANO6,ELOVL7,CXCR2P1,TGFBR2,ENKUR,RUFY1,FRMD3,NT5C3A,RASA3,BANK1,TAL1,SLFN14,LGALS12,IL6ST,UTRN,TLN1,ATG4D,ZNF397,RGS18,WHAMMP2,SMIM5,WDR26,TMEM63B,CABP5,PRUNE1,DAPP1,ALOX12,ZNF24,ADD3,RASGRP2,LIN7B,TSPAN33,PTGS1,RAP1B,SNN,KCTD20,PRKAR2B,RSU1,BEND2,GAS2L1,LY6G6F,MFAP3L,ZNF185,CAVIN2,CMTM5,RAB27B,PTPN12,PPBP,GP6,GNG11,BMP6,TREML1,SELP,KLF7,GP9,PTP4A2P2,TOLLIP,TNFSF4,CFAP161,RGS10,GGTA1P,RRM2P3,CEP44,LIMS1,PF4,FERMT3,TUBA8	96
MICALL2	MICAL like 2	2.01204	1.19784e-06		CXXC5	585	588.5	-0.138139	0.767554	11.3114	11.3114	GABRB2,RAB3A,CHPF,GDI1,MTCL1,ROGDI,HSPB1,CELSR2,CLU,JPH4,SAMD14,SLC22A17,MCF2L,PSD3,EVI5L,LDLRAP1,CIC,LZTS2,PPFIA3,TSC22D4,GLCE,ARHGEF17,IGFBP2,APLP1,PPP2R5B,HPCAL1,LMTK3,MAPK8IP3,CBFA2T3,DNM1,DNM3,NCOR2,MZT2B,ACAP3,TOM1L2,CLIP2,KIFC2,PACS2,PPDPF,MAP1A,CUEDC1,BRSK1,HDAC5,STXBP1,CCDC106,KLC1,DNAJB2,KIAA0513,GNA12,MGAT3,SLC17A7,PIP5K1C,RAB6B,RAB11FIP3,CD276,NPDC1,GABBR1,PRRT2,CDC42BPB,GNAO1,DLG4,TCEA2,CDR2L,APBA2,MXD4	65
ABLIM1	actin binding LIM protein 1	2.01184	1.43872e-07		ZBED3	587	593.3	-1.04975	6.86764e-06	10.8395	10.8395	ZNF512B,PHLDB1,CDKN1A,MTMR12,ITSN1,IRS2,IGF1R,MYLK,TM7SF2,ALCAM,SH3PXD2A,ENC1,DAG1,FBRSL1,TK2,RAB11B-AS1,CD36,PDE8B,CIC,ZCCHC24,DUSP5,ST6GAL1,VWF,NCOA3,TSC22D3,TPM1,TUBA4A,ADRA2A,SREBF2,EPN1,TGFBR2,RHOB,HLA-E,NCOR2,PTP4A3,MAP1B,PPDPF,LGALS12,ITGA6,PLPP3,IL6ST,TRIB1,PRR12,TRHDE-AS1,SHANK3,PLPP1,ATG4D,HBEGF,PPP1R15A,TMEM63B,SDC4,SRCAP,ROCK2,RGS16,SEMA3G,CXCR4,AGPAT2,THBS1,ADCY6,MYL12A,EFNB2,CTIF,LIMA1,RAI1,ABLIM1,WNT11,CUX1,PRKAR2B,CASKIN2,PCED1B,SERPINH1,FYN,TNRC18,PLXNA4,MLXIP,PRNP,GSN,CBX4,CAV2,TIPARP,SORT1,LRRC75A,GADD45G,HIPK2,NR4A2,MAVS,MYO1C,FASN,KLF9,TACC1,AMOTL2,PNPLA2,MXD4	93
FLNA	filamin A	2.00915	7.88366e-11		ZNF263	589	594.5	-0.139019	0.478928	9.50972	9.50972	CMAS,HDAC10,ICAM5,TPGS1,FNBP1L,CAPN15,AQP1,NDST1,LGALS3,SLC9A3-AS1,SAMD14,COMTD1,FRAT1,CNST,EVA1B,FTH1,PIP4K2A,PRKAB2,DNAAF3,TANGO2,IFRD1,GTPBP2,MAPK8IP3,UNC13D,EREG,PLPP7,MYL5,PPP1R3B,NSMF,MAML3,ZFPM1,STX1A,ZNF276,CFD,EXD3,SMIM5,TMEM63A,TTYH3,SRCAP,SMIM1,PDGFA,AKAP17A,HNRNPLL,DEDD2,CRACR2B,RRAS,PSMG3-AS1,TNRC18,PIP5K1C,ZBTB7B,ZBTB7A,JAG2,HEXIM1,LINC01089,PRRT2,JUND,DMPK,IQSEC1,GADD45A,SETD1B,PDE2A,MAD2L1BP,ABCA7,EHD1,SQLE,MC1R,LPAR5,FASN,ACER3,SSPO,ADCK5,LINC01637,CPEB2,C2CD2L,COL18A1,CSRNP1,MYOM1,RARG,CDKN1A,STON1,AATK,PTH1R,PEAR1,PCSK4,PTPRF,ANKRD9,GLI4,SLC22A18,CIC,LDLRAP1,EMD,TSC22D4,DUSP5,CACTIN-AS1,SSR4,NCOA3,TSC22D3,ANO8,NME3,TMC6,RHOF,ELOVL7,RHOC,MED26,SREBF2,RHOB,IL17RA,NCOR2,SLC22A23,PLCB3,INF2,KIFC2,CTTN,CNKSR3,FAM193B,CRELD1,RARA-AS1,PLCB2,GAS8,DBN1,RNF166,TOR4A,WDR26,CTDP1,SGMS1,IDUA,CXCR4,SNX30,FAAP20,LMNA,MGAT3,MICALL2,FLNA,SLC17A7,GPC5,SCAND1,ZNF467,LDLR,MEF2D,DYNC1I1,NPDC1,MPP3,DMTN,F12,SAMD4A,ERBIN,ADAT3,HIPK2,SKI,NUDT22,NOL4L,TCEA2,ZYX,AGRN,PLCD3,ZNF696,PNPLA2,CCDC71L,MIDN,ABHD11-AS1,EXOC3L4,CHPF,MPG,SPPL2B,GTF2B,LOXL3,PTPRVP,IRS2,LRRC71,CELSR2,CMIP,IGF1R,TEPSIN,TNFRSF14-AS1,NRBP2,STK11,ZFP36,ABHD11,EME2,COTL1,FBRSL1,PIM3,MAP3K8,TNFRSF4,NUDT14,SLC16A3,RGS9,SLC39A4,MAP3K5,MAP2K3,FBXW5,ZGPAT,TPM4,CEP131,PPP1R16A,ACYP2,ZBTB34,NEAT1,ARHGAP45,ENKUR,CACNB1,ACAP3,CLIP2,DOK3,DOK4,STIM1,TMEM259,FAM173A,CARD19,DMWD,EHBP1L1,VCL,KLHL18,GNAZ,PTOV1-AS2,NOTCH1,TONSL-AS1,KCNE3,CCDC24,INSIG1,AK1,LTBP4,ITPR1,RTN4,SBNO2,FUT8,SOCS1,MAN2A2,TBXA2R,NACC2,CASKIN2,TMEM129,TNFRSF14,TBC1D17,CBX8,ESRRA,PRNP,UBE2H,SDF2L1,ACBD4,ZFHX2,TGFB1,CBX4,DENND4A,VDR,NFKBIA,NR4A2,TMEM234,FER,TMEM17,SH3BP5L,UBXN11,SNAI3-AS1,DLG4,MAFG,TBXAS1,RCAN3,LCN2,RSPH14,TUBGCP6,MAFK,EIF4G3,MAP3K11,LRP12,MAP3K12,ZNF512B,PRR7,ANKRD33B,MCTP1,HSPB1,SLC2A6,LYL1,TMEM104,ZNF408,PPP6R1,NCK2,NPTN,SNAP29,HIST1H1C,KDM6B,EGFL7,VPS9D1,PLEKHG2,REXO1,CHPF2,RHBDF2,LMNTD2,AXIN1,RNF208,SEPT5,DNM1,DUSP22,PTP4A3,CPTP,PPDPF,DNAJC4,MYH9,MVD,ITGA6,CHMP6,SPACA6,ZP3,ST6GALNAC4,AHDC1,PLEC,PPP1R15A,CCDC188,LAMA5,RGS19,RALB,PPM1L,WBP2,SRC,ZBTB49,PNKP,NLRC5,LENG8,FURIN,LTC4S,AGPAT2,THBS1,POLD4,WNT11,DNAJB6,CCDC85B,GNA11,RPL32P3,DNAJB9,TNNI3,IGF2BP3,FYN,LRRC8B,FBRS,SH2B2,PDLIM7,SNCA,USP20,CCDC57,BAD,HAGHL,CYHR1,FBXL15,ARID3A,PTPN12,USF2,DLK1,SPATA2L,TPCN1,P2RX6,KLF6,MYO1C,APC,ABHD17A,P2RX1,FAM131A,MGAT4B,KLF9,RGS10,ALDH16A1,R3HDM4	360
EPOR	erythropoietin receptor	2.00791	8.02832e-13		HOXB6	591	597	-0.768238	0.170239	5.03976	5.03976	ITGB1,COL18A1,PYGB,CDKN1A,SPARC,IRS1,SERPINE1,HSPB1,CLU,CAPN15,LGALS3,THBD,LASP1,HEPH,CA2,SLC22A18,CAPN5,FBRSL1,LZTS2,SLC16A3,SLC39A4,SH3GL1,ABCC3,DUSP5,PDGFRA,LEFTY1,NCOA3,IGFBP2,LSR,RHOC,EPN1,RHOB,NCOR2,PLCB3,PTP4A3,INF2,TST,COL4A2,TEP1,TMEM259,ADAM12,COL6A3,NSMF,PRR12,MYL9,TOR4A,LAMA5,TMEM87B,ACSS2,TUBAL3,SRCAP,CCDC68,SLC35D2,LRRC17,CXCR4,THBS1,LTBP1,UACA,STRN4,EFNB2,FAM83H,RAI1,GNA11,TNRC18,SIAE,TRPM4,GBP3,PAK4,GSN,VDR,LRRC75A,CDKN2A,IRX3,NFATC1,CDC42BPB,GNG11,ZZEF1,MARCH4,NR2F6,VIL1,NR4A2,DAB2,SMTN,MYO1C,UBE2S,GIPC1,GLOD5,MGAT4B,LCN2,CD9,PLXNB2,LINC01637,AGRN,PLCD3,BCAR1	95
AATK	apoptosis associated tyrosine kinase	2.00724	3.18644e-07		MSANTD3	593	599	0.773786	0.00037935	9.66409	8.88232	KIF28P,CPNE5,SERPINE1,ITGA2B,MAP3K7CL,LGALSL,F13A1,TMEM91,ACRBP,ELK3,CDC14B,MYLK,FAM110A,SAMD14,FTH1,GRAP2,TUBB1,CCDC92,MFSD2B,HIST1H2AC,RGS6,TPM4,ACTN1,F2R,CXCR2P1,ENKUR,TPST2,RAB32,RUFY1,FRMD3,SLFN14,CARD19,PARD3,LGALS12,CD226,VCL,TRAPPC3L,SMIM3,TMEM185A,SMIM5,MINDY1,FAXDC2,SLC35D3,LSMEM1,CABP5,ENDOD1,DAPP1,ARHGAP18,ALOX12,LTBP1,RHOBTB1,CORO1C,SAV1,SNN,CYB5R3,RRAS,SCFD2,IRAK2,PRKAR2B,TBXA2R,SWI5,HIST1H3H,RSU1,GAS2L1,MSC,MFAP3L,HEXIM2,OST4,RAB4A,SPDYC,SLC10A3,RAB27B,PPBP,GP6,GP5,GNG11,BMP6,TREML1,EHD1,SELP,MARCH2,GP9,DAB2,UBXN11,TNFSF4,NDUFAF3,ESAM,MEIS3P2,DHX29,GGTA1P,GCLM,LRP12,FERMT3,TUBA8,ITGB1,PRR7,RNF11,ITGB5,FKBP14,ITGB3,TGFB1I1,AQP10,SNAP23,ILK,PEAR1,PCSK6,CXCL3,TRAM2,ARHGAP6,SLC2A6,PANX1,PIP4P2,CA2,PSTPIP2,NCK2,NPTN,MFSD1,SH3BGRL2,CLEC1B,PF4V1,PROSER2,PTCRA,NAT8B,PLA2G12A,PTGIR,GSTO1,MYEOV,NCOA4,CTDSPL,TMEM40,GP1BA,ANO6,ELOVL7,RHOC,GAK,NT5C3A,COL6A3,TRIM58,PLEKHO1,PDE5A,MYZAP,KIFC3,EFHC2,MTRF1L,SSX2IP,MGLL,WHAMMP3,RGS18,WHAMMP2,SLC24A3,SRC,PRUNE1,NEXN,ASAP1,TSPAN33,TRBV7-5,PTGS1,KCTD20,ABLIM3,OR2W3,EMC3,EMC6,BEND2,LY6G6F,CDKN2D,UBL4A,TRIM40,ZNF185,SMOX,CAVIN2,EGF,CMTM5,SUSD1,PTPN12,PDZK1IP1,PTP4A2P2,ZGLP1,VEPH1,CFAP161,RGS10,RRM2P3,GLA,LIMS1,PF4	184
RBM38	RNA binding motif protein 38	2.00566	9.13476e-09		SP7	594	599	1.4138	0.00174782	5.52228	3.86106	PHLDB1,RARG,CDKN1A,SPARC,ATP8A1,ITGB5,CHPF,IRS1,SERPINE1,PTH1R,OLFML2A,PCSK6,CLU,TRAM2,AQP1,RGS3,SH3PXD2A,EVA1B,ENC1,HABP4,COL10A1,EMILIN1,EVI5L,CD36,CCDC92,PDE8B,DUSP5,PDGFRA,SEMA6A,CHPF2,SECISBP2L,NCOA3,APLP1,TNFRSF19,TPM1,IGFBP2,MTURN,MTSS1,PTP4A3,PSRC1,PACS2,COL4A2,TMEM259,RUFY4,ADAM12,LGALS12,VWA1,COL6A3,MYL9,CHST2,MGLL,RGS18,DLX2,CUL7,KIAA1324L,RGS16,CXCR4,ADD3,HDAC9,THBS1,ADAMTS10,AGPAT4,RAI1,SH3TC2,PDGFD,SEC14L5,MVB12B,PDGFC,SERPINH1,FYN,LRRC8B,SPTBN1,WASF3,CD276,SPECC1,JAG2,GSN,TGFB1,COL24A1,ATP8B2,BDNF,VDR,LYRM9,PTK2,DLK1,GADD45G,NR4A2,TCEA2,SH3TC2-DT,CD9,AMOTL2,LGR6,RCOR2	93
MYZAP	myocardial zonula adherens protein	2.00514	5.75689e-08		ZBED1	596	600	-0.219422	0.284029	9.40894	9.40894	SERPINE1,ICAM5,CAPN15,LGALS3,FTH1,TANGO2,ACTN1,BOLA1,PLPP7,MYL6,ARRDC3-AS1,PFN1,TRIB1,TLN1,OPTN,ZNF276,TTYH3,PPP1R35,MYL12A,CYB5R1,ZNHIT2,CRACR2B,HIST1H3H,ZBTB7B,HIST1H3E,HEXIM1,VASP,HEXIM2,NFE2,BTBD19,LINC01089,JUND,SETD1B,MTHFR,ABCA7,GP6,EHD1,FASN,GPR183,GIPC1,NDUFAF3,TNFSF9,C2CD2L,FERMT3,RYR1,MYOM1,CDKN1A,PCSK4,GLI4,TUBA1A,CIC,EMD,DENND2D,DUSP5,NCOA3,TSC22D3,NME3,GP1BA,TMC6,RHOF,RHOC,CBFA2T3,HIST2H2BE,SREBF2,RHOB,NCOR2,GAK,PLCB3,PITPNM1,PLEKHO1,PLEKHO2,HCST,DBN1,STK40,CXCR4,CCDC106,TYMP,SERTAD3,FLNA,EMC6,LDLR,MEF2D,LY6G6F,ANKMY1,CD55,ZNF580,CARD6,MYO9B,NUDT22,TCEA2,ZYX,CD69,PLCD3,LY6G5C,ZNF696,PNPLA2,F2RL3,CD84,MIDN,IRS2,TM7SF2,ZFP36,EME2,HIST1H2AG,LZTS2,IL6R,SLC16A3,HIST1H2AC,ZGPAT,HIST1H2AI,TPM1,F2R,NEAT1,TSPOAP1-AS1,TUBA4A,ARHGAP45,DOK3,TMEM259,FAM173A,EHBP1L1,MAPKAPK2,HIST1H2BF,MALAT1,HIST1H2BG,HIST1H2BD,HIST1H2BC,PTOV1-AS2,RPS19BP1,INSIG1,MCPH1-AS1,SBNO2,MAN2A2,TMEM129,TBC1D14,TNFRSF14,TBC1D17,MSC,ESRRA,ANKRD34A,PRNP,SDF2L1,MPIG6B,ACBD4,TGFB1,CBX4,B3GALT4,MSC-AS1,NFKBIA,MAVS,SH3BP5L,SNAI3-AS1,DLG4,MAFG,PLXNB2,MAP3K11,PRR7,RNPEPL1,PLEK,HSPB1,OPLAH,LYL1,LASP1,PPP6R1,ABCD1,HIST1H1C,SMIM14,EGFL7,VPS9D1,PLEKHG2,REXO1,CHPF2,RNF208,ARAP1,SPTB,SEPT5,YWHAZ,PATL2,TGFBR2,DUSP22,DNAJC4,ASMTL-AS1,MYH9,MVD,CHMP6,PPP1R12C,AHDC1,PPP1R15A,HDAC5,HIST1H2BJ,SRC,PNKP,HIST1H2BK,FURIN,AGPAT2,THBS1,STRN4,VIM-AS1,CCDC85B,IL21R,STOM,ZNF865,FBRS,PDLIM7,BAD,HAGHL,FBXL18,FBXL15,ARID3A,SPATA2L,TPCN1,P2RX6,KLF6,ZGLP1,ABHD17A,MGAT4B,LINC00106,R3HDM4	217
FHOD1	formin homology 2 domain containing 1	2.0045	1.25334e-14		ZNF334	597	600.3	0.0543515	0.909273	6.27443	6.24393	ZNF512B,RIPOR2,PROS1,LGALSL,TDRP,CXCL1,SLC2A3,KIAA0895L,ABCC10,FNBP1L,SYNE2,KIAA1109,LASP1,TUBA1A,SALL2,EME2,PPP6R1,CD36,PDE8B,GPRASP2,PRKG1,DACT1,PDGFRA,SEMA6A,REXO1,SLC2A11,MMP1,CHPF2,NCOA3,PDE4D,IGFBP2,MINK1,MAPK8IP3,TGFBR2,PTP4A3,SLC7A8,MMRN1,DAAM1,TMEM259,MAP1B,LGALS12,MPPED2,EHBP1L1,MAPKAPK2,MYH9,DENND6B,PDE5A,MZF1,TLN1,PFN1,GAS8,L3MBTL1,MEG3,CUL7,C1S,MAOB,CCDC24,IDUA,LENG8,CXCR4,DPP4,SBNO2,TMEM169,RNF215,MAP2,HECTD4,PDGFD,TSPAN6,CCDC30,GABRE,ZBTB7B,FBRS,PLXNA3,JAM3,NPDC1,VASP,ESRRA,PRRT2,BRF1,CCDC57,ZBTB16,ADHFE1,BTBD11,TPCN1,ZNF33A,SH3BP5L,MYO1C,ZGLP1,VEPH1,TUBGCP6,SSPO,GNB5,MAP3K12	93
TG	thyroglobulin	2.00309	3.02077e-05		ZNF561	599	601.3	0.0680055	0.72864	10.8092	10.741	MIDN,SERPINE1,FNBP1L,MYLK,ZMIZ2,NIPAL3,HABP4,CCDC92,PRKAB2,FBXW5,TPM4,TPM1,MAPK8IP3,TMEM259,PARD3,EHBP1L1,TRIB1,TLN1,PFN1,BLZF1,HIST1H2BD,SRCAP,ANKRD12,FAM83H,CCDC144B,SBNO2,ZNF428,MYO6,CAMTA2,PIP5K1C,ESRRA,CBX7,TIPARP,GADD45A,IQSEC1,LRBA,GNAO1,NR4A2,EHD1,FASN,TOLLIP,MXD1,CPEB2,CPEB4,KCNK6,CCDC122,RARG,CDKN1A,GDI1,CLINT1,LASP1,MAP1LC3A,PSTPIP2,PPP6R1,ENC1,ATP7A,CIC,DUSP5,TSC22D4,SECISBP2L,NCOA3,MINK1,TMEM40,ARAP1,RAP2B,INF2,PITPNM1,KIFC2,ITGA6,PPP1R12C,NFAT5,WBP2,LENG8,CCDC106,THBS1,DNAJB2,FGD4,LIMA1,MGAT3,EPS8L1,ZNF865,LDLR,FBRS,KDM4B,ZNF185,MIB2,MYO9B,MPP7,RAB10,ZNF33A,TSPAN14,KLF6,ABHD17A,TAOK1,MGAT4B,TCEA2,ERCC6	97
EVA1B	eva-1 homolog B	2.00259	4.52747e-06		ZNF133	600	602.3	0.160246	0.462684	7.44347	7.28005	ZNF512B,CDKN1A,MTCL1,IRS2,KIAA0895L,ABCC10,IGF1R,LASP1,TUBA1A,EME2,PPP6R1,AKT2,MCF2L,ENC1,ZNF205,CCDC92,DUSP5,HMGCS1,TPM4,CROCCP2,NCOA3,IZUMO1,TPM1,MINK1,PLA2G4C,NME3,MAPK8IP3,RHOB,ACAP3,PTP4A3,TBC1D20,RILPL1,MAP1B,MAPKAPK2,AKAP9,MPPED2,MYH9,ITGA6,FLYWCH1,MZF1,PRR12,TLN1,PFN1,SFI1,L3MBTL1,PPP1R37,PPP1R15A,SDC4,SRCAP,IDUA,KMT2C,INSIG1,STK39,ITPR1,LENG8,PRICKLE1,HDAC9,THBS1,THBS3,EFNB2,ABLIM1,CUX1,HECTD4,CCDC30,FLNA,LDLR,SEC31B,PLXNA3,CENPT,NPDC1,SVIL,CBX7,PRNP,CARMIL1,LINC01089,MBD5,PRRT2,GSN,JUND,TGFB1,BRF1,USP20,GADD45A,MICAL3,MIB2,ACVR2A,NFKBIA,SLC6A6,KLF6,APC,KLF9,TUBGCP6,APBA2,MXD4,MAP3K12,CPEB4	96
GSAP	gamma-secretase activating protein	1.99904	9.80878e-13		NR2C1	601	602.7	0.0987317	0.748861	9.57562	9.49743	ZNF175,IRS1,IRS2,CMIP,IGF1R,ELK3,SH3BP5-AS1,NDST1,HERC1,AKT2,ZMIZ2,ACTN1,TPM1,EML2,TMEM259,MAPKAPK2,ZFPM2,IL6ST,TRIB1,UTRN,PLPP3,TLN1,PRR12,SRCAP,TMEM63B,ARHGAP18,SBNO2,TSPAN9,ANKRD10,PIP5K1C,ZBTB7B,SEC31B,VASP,ESRRA,PRNP,GADD45A,KLHDC1,MICAL3,NFKBIA,NR4A2,SH3BP5L,GIPC1,PLXNB2,CDKN1A,MTCL1,ECE1,SYNE2,LASP1,PPP6R1,TLK1,MAN2C1,CIC,UNKL,CROCCP2,CHPF2,NCOA3,MINK1,MTSS1,TGFBR2,NCOR2,KAT2B,PTP4A3,PLCB3,PLCB4,INF2,MYH9,ITGA6,CD47,RNF139-AS1,PPP1R12C,STK40,NFAT5,CAMK2D,WBP2,LENG8,CXCR4,ADD3,STRN4,DNAJB2,LIMA1,ABLIM1,CUX1,FLNA,FYN,ZNF865,FBRS,SVIL,CDC42BPB,TPCN1,SKI,KLF6,MYO1C,ABHD17A,ABI1,KLF9,MGAT4B,ZYX	97
JAM3	junctional adhesion molecule 3	1.99846	7.8717e-15		LCOR	602	603.3	0.437535	0.11773	9.59803	9.12957	CDKN1A,IRS2,FNBP1L,LYST,SYNE2,IGF1R,ZC3H12C,COMTD1,TUBA1A,SH3PXD2A,HERC1,NMRK1,PSD3,HABP4,TLK1,CCDC92,EMD,PDK1,SH3GL1,OFD1,NCOA3,PDE4D,VPS13A,TET2,LSR,MOB3C,PTP4A3,DAAM1,TEP1,TMEM259,TEX9,MAP1B,AKAP9,DNASE1,NHLRC2,IL6ST,UTRN,PFN1,MCM3AP-AS1,ZNF397,TRABD,TRAPPC3L,NFAT5,TUBAL3,SRCAP,ROCK2,MINDY2,KMT2C,SLC35D2,ANKRD12,ASAP1,ADD3,CBL,THBS1,ARHGAP12,FGD4,ARHGAP21,CCDC85B,MAP2,RPS2P5,ANKRD10,FYN,LDLR,SPTBN1,PAG1,MBD5,SLC37A1,BAD,KIDINS220,ERBIN,NBEAL1,ZZEF1,ACVR2A,HIPK2,VIL1,ZNF33A,KLF7,UBE2W,KLF6,XPNPEP1,APC,TAOK1,GIPC1,MYO5C,MGAT4B,KLF9,CPEB2,LGR4,CPEB4	89
OLFML2A	olfactomedin like 2A	1.99641	5.8763e-05		ZBTB38	603	604.3	0.268419	0.441826	9.95458	9.66777	NCKAP1,SPARC,IRS1,SERPINE1,IRS2,FGF2,IGF1R,ELK3,MYLK,LGALS3,ZC3H12C,GOLGA3,ZFP36,GOLGA4,ALCAM,SALL2,TNS1,ST6GAL1,TPM4,ACTN1,TPM1,AFAP1,PRKCA,CLIP1,MAP1B,MALAT1,IL6ST,TRIB1,UTRN,PLPP3,TLN1,OPTN,SDC4,FAM114A1,KMT2C,ANKRD12,ITPR1,LTBP1,RTN4,ARHGAP21,CALD1,SPTBN1,PRNP,STARD13,ATP8B2,TIPARP,CAV2,SSH1,NFKBIA,DAB2,ZNF778,DHX29,LRP12,CPEB4,ITGB1,CDKN1A,ANKRD33B,MAST4,TRAM2,LYST,SYNE2,PANX1,SH3PXD2A,ENC1,PSD3,NFKBIZ,DUSP5,CHPF2,NCOA3,PDE4D,ITGA2,SECISBP2L,MTSS1,RHOB,TGFBR2,NCOR2,PTP4A3,CDC42EP3,MYH9,COL6A3,ITGA6,NFAT5,ROCK2,ASAP1,THBS1,LIMA1,ABLIM1,LMNA,FLNA,GSN,ERBIN,SAMD4A,PTPN14,HIPK2,KLF7,KLF6,MYO1C,KLF9,TACC1,LIMS1	100
AC018553.2		1.99596	4.72551e-06		ZZZ3	604	604.4	0.177496	0.345595	11.7025	11.5112	MIDN,HDAC10,IRS1,TMEM91,SAT1,TM7SF2,ALCAM,ZMIZ2,SENCR,MAP3K8,STARD4,ZGPAT,PRKCD,PRKCA,CGRRF1,NEAT1,MAPK8IP3,EML2,TMEM259,EHBP1L1,MALAT1,NHLRC2,IL6ST,UTRN,PFN1,LINC01094,SRCAP,GIPR,KMT2C,ANKRD12,STXBP2,PDGFB,RASGRP2,RTN4,ARHGAP12,ARHGAP21,ZNHIT2,SBNO2,CYB5R3,TNRC18,CAMTA2,PIP5K1C,ZBTB7B,VASP,PRNP,TGFB1,GADD45A,IQSEC1,TNK2,NBEAL2,PTK2,EHD1,AMOTL2,DHX29,MAP3K11,MXD4,CCDC122,TRAM2,TUBA1A,ZNF408,PPP6R1,DSE,DENND2D,USP47,TSC22D4,VPS9D1,GPX1,REXO1,TSC22D3,NCOA3,PDE4D,MINK1,ANO8,ARAP1,YWHAZ,ITPKB,INF2,PITPNM1,PPDPF,MYH9,PLEKHO1,TOP1,PLEKHO2,ZP3,PPP1R12C,STK40,TRABD,NFAT5,CAMK2D,WDR26,CCDC68,ROCK2,WBP2,THBS3,TYMP,DNAJB2,POLD4,HECTD4,FYN,ZNF865,FBRS,GBP3,MLXIP,CDKN2B,CDKN2A,ERBIN,ZFC3H1,PTPN14,KLF6,ABHD17A,TAOK1,SLMAP,KLF9,ZYX,TRIP11,R3HDM4,PNPLA2	117
MAP1B	microtubule associated protein 1B	1.994	4.7199e-06		THAP7	605	604.7	0.0903147	0.851011	8.9647	8.8266	CDKN1A,MPG,SPPL2B,HSPB1,ALKBH7,MRPL34,SLC2A8,MRPL41,STK11,COMTD1,CCND3,TRAPPC12,FBRSL1,HMG20B,PIM3,ZNF688,CIC,ZNF444,SNAP29,SH3GL1,GET4,FBXW5,GPX1,SSR4,NCOA3,PPP1R16A,DYRK1B,NME3,RFX1,JOSD2,EPN1,NCOR2,MZT2B,PTP4A3,SELENOM,TMEM259,FAM173A,PPDPF,DNAJC4,HDGFL2,PLEC,PPP1R37,TRABD,RPS19BP1,CCDC24,PNKP,PPP1R35,TMEM160,FAAP20,AGPAT2,ZNHIT2,CCDC85B,SWI5,TMEM129,LMNA,IGF2BP3,SCAND1,EMC6,RABAC1,FBRS,ESRRA,PRNP,SDF2L1,JUND,RHBDD3,BAD,CDKN2A,HAGHL,CYHR1,MIB2,FBXL15,NR2F6,CCS,UBE2S,ABHD17A,FASN,GIPC1,ACER3,PQLC2,ABI1,CDK2AP2,NDUFAF3,CRAT	83
CCDC18-AS1	CCDC18 antisense RNA 1	1.99362	4.5456e-11		HINFP	606	605.3	0.087125	0.694899	9.80431	9.72262	OTUD5,TLNRD1,CPNE5,ROGDI,SERPINE1,KIAA0895L,SPINT2,SAMD14,STK11,OPHN1,EME2,FTH1,FAM3A,DPF3,HIST1H2AG,ZNF205,SLC25A45,HIST1H2AC,MAP2K3,CDKL5,HIST1H2AI,TANGO2,HPCAL1,TTC7B,FBXO15,GTPBP2,MAPK8IP3,TUBA4A,ACAP3,AKAP9,HIST1H2BF,ORAI2,HIST1H2BG,IL6ST,MCM3AP-AS1,STX1A,HIST1H2BC,ZNF276,L3MBTL1,SMIM3,CUL7,CTR9,ALOX12,RTN4,MCPH1-AS1,SBNO2,SEC14L1,SOCS1,ZNF428,CCDC30,ST3GAL5,CAMTA2,HIST1H3H,RAB6A,SEC31B,CLHC1,HIST1H3E,MPST,LINC01089,PRRT3,PRRT2,GRTP1,ADHFE1,MICAL3,B3GALT4,MAD2L1BP,GP6,PTK2,VIL1,NR4A2,SLC6A6,SH3BP5L,RGCC,TOLLIP,GIPC1,DMXL2,RCAN3,RSPH14,ADCK5,TUBGCP6,SP7,SERPINI1,MXD1,C2CD2L,MCU,BCL2L1,MAP3K12,CCDC122,CALCOCO1,MTCL1,GRIK4,AATK,HSPB1,WFDC1,ABCC10,OPLAH,LYST,SLC2A8,ANKRD9,LYL1,LASP1,MCF2L,TLK1,TK2,IKBKG,RAB11B-AS1,CIC,LDLRAP1,MCF2L2,HIST1H1C,ZCCHC24,STPG1,DUSP5,DENND2C,CROCCP2,TSC22D3,PLA2G4C,PPP2R5B,ANO8,VPS37B,COQ10B,HIST2H2BE,KIFC2,TST,RILPL1,PPDPF,TRAF6,CATSPERG,CNKSR3,PECAM1,ASMTL-AS1,FAM193B,SPACA6,CD46,ZP3,RNF139-AS1,SFI1,SSX2IP,HEMGN,PPP1R15A,WHAMMP3,HIST1H2BJ,WRB,AMIGO2,HIST1H2BK,CCDC107,TMEM160,FAAP20,DNAJB2,KIAA0513,LIMA1,SLX4,HECTD4,PCED1B,EMC3,EPS8L1,IGF2BP3,GPC5,ATP9B,PDLIM7,CENPT,PPP1R14A,MBD5,BRF1,USP20,CMTM3,ARMCX5-GPRASP2,SEMA4B,DEF8,EPOR,ACVR2A,TPCN1,SKI,CCS,KLF6,ZGLP1,CR1L,ABI1,MGAT4B,CDK2AP2,ZYX,LINC00106,ZNF579,AGRN,CRAT,CKLF,F2RL3	187
TRBV8-2	T-cell receptor beta variable 8-2 (pseudogene)	1.99053	9.48404e-08		E2F6	607	606.2	-0.171211	0.274244	7.68724	7.68724	SERPINE1,XYLT2,TESK2,TPGS1,ACCS,FNBP1L,TMEM91,FAM110A,MIR22HG,DNAAF3,STARD8,GLCE,HPCAL1,ZFYVE21,EML2,MYL5,ARMC3,ORAI2,MAML3,OPTN,CFD,ZNF276,ZNF397,ENDOD1,SLAIN2,AKAP17A,ZNF25,DEDD2,CRACR2B,PRKAR2B,PSMG3-AS1,SERPINH1,ZBTB7B,ZBTB7A,JAG2,HEXIM1,HEXIM2,BTBD19,PRRT2,JUND,FYB1,TIPARP,SETD1B,STARD10,EIF2AK3,NFATC1,ABCA7,NR2F6,EHD1,SQLE,FASN,TOLLIP,SFXN3,TNFSF9,PYGB,CDKN1A,TGFB1I1,MRPL34,ABCC10,PANX1,MRPL41,GLI4,CIC,EMD,APPL2,DUSP5,GSTO1,TESC,TMC6,ELOVL7,COQ10B,HIST2H2BE,DUSP7,NCOR2,PLCB3,AFTPH,INF2,KIFC2,CDC42EP3,PLCB2,RNF166,PPARD,HBEGF,IDUA,PRUNE1,SNX30,MICALL2,SLC17A5,FLNA,SC5D,SLC17A7,STX3,ZNF580,F12,IL10RA,DCBLD1,ADAT2,SKI,NUDT22,PCYOX1L,ZNF579,AGRN,PLCD3,ZNF696,RAB3A,EXOC3L4,CHPF,IRS2,KIAA0895L,ZFP36,ZNF205,PIM3,LZTS2,NUDT14,SLC16A3,PPP1R16A,TPM1,F2R,NEAT1,TSPOAP1-AS1,TUBA4A,CACNB1,ACAP3,CLIP2,CLIP1,MALAT1,IL6ST,DLX2,PTOV1-AS2,NOTCH1,FAM114A1,CCDC24,AK1,ANKRD12,ITPR1,RASAL2,KLC1,LIN7B,CORO1C,SBNO2,NACC2,STK38,TNFRSF14,RAB6A,PLXNA3,FN3K,ESRRA,RAB4A,SDF2L1,NRDC,ADAP1,RHEB,MAFG,DMXL2,ZNF778,TUBGCP6,MAFK,MDM1,ZNF512B,RNF11,CALCOCO1,RNPEPL1,TRADD,NGRN,PSD3,EMILIN1,PLA2G12A,VPS9D1,PLEKHG2,REXO1,HMGCS1,VPS37C,SPTB,NT5C3A,PTP4A3,DNAJC4,TMBIM1,NOS1AP,ITGA6,BIRC3,TRABD,MGRN1,WBP2,ZBTB49,LENG8,RAB20,ABLIM3,CCDC85B,DNAJB9,ZNF865,TNNI3,FYN,WASF3,MLXIP,CCDC57,FBXL18,FBXL15,TM6SF1,TPCN1,MYO1D,RAB10,P2RX6,KLF6,TSPAN14,MYO1C,ZGLP1,MGAT4B,KLF9,TRIM35,MAGIX,TMEM183A,MISP3,THUMPD2,ICAM5,GOLGA4,SLC9A3-AS1,FTH1,ZNF846,GOLGA1,PDK1,TANGO2,ACTN1,NSMCE3,IFRD1,MAPK8IP3,HLA-E,PLPP7,PPP1R3F,FLYWCH1,PFN1,TRIB1,PLPP3,TLN1,ZFPM1,PPP1R37,PPP1R35,SMIM1,STXBP1,CTR9,ARX,PTTG1IP,ZBTB4,ANKRD18DP,SEC14L1,PPCS,TNRC18,TRPM4,HIST1H3E,LINC01089,GADD45A,SLC35E1,IQSEC1,SLC10A3,SLC33A1,MICAL3,NBEAL1,REX1BD,GADD45G,FBXL8,CORO6,TMCC2,RCOR2,C2CD2L,RYR1,COL18A1,SYNM,GDI1,PTPRJ,PCSK4,PTPRF,SLC22A18,NBPF3,IZUMO1,NCOA3,TSC22D3,MINK1,ANO8,NME3,RHOF,CBFA2T3,SREBF2,RHOB,GAK,PACS2,FAM193B,CD47,MICU1,DBN1,LINC01137,TOR4A,KIAA1324L,CCDC106,PRICKLE1,NOL3,FAAP20,RASIP1,CAMKK1,LIMA1,KIAA0513,SERTAD3,CUX1,LMNA,EMC3,EMC6,ANKMY1,UBL4A,NPDC1,MIB2,KCNS3,NDUFAB1,TCEA2,PNPLA2,MIDN,SPPL2B,MSMO1,TNFRSF14-AS1,EME2,FAM162A,HIST1H2AG,RGS9,BORCS6,PPFIA3,ZGPAT,IL11RA,APLP1,LIG4,SLC30A1,ARHGAP45,TBC1D20,SELENOS,TMEM259,FAM173A,EHBP1L1,HIST1H2BF,TBC1D25,HIST1H2BG,MZF1,HIST1H2BD,TONSL-AS1,RPS19BP1,LTBP4,RASGRP2,LTBP1,RAI1,MAN2A2,TBC1D17,MORC1,CBX8,PRNP,CBX7,OST4,TGFB1,ACBD4,CBX4,LRRC75A,KLHDC1,SSH2,SSH1,NR4A2,NFKBIA,UBE2W,UBE2S,RSPH14,RADIL,GCLM,LRP12,PRR7,HSPB1,OPLAH,CXCL3,SLC2A6,LYL1,MFSD6,NFKBIZ,TMEM108,MFSD1,LRRFIP2,HIST1H1C,GET4,KDM6B,EGFL7,LMNTD2,AXIN1,RNF208,ARAP1,SEPT5,YWHAZ,LSS,EPN1,DNM1,DNM3,PPDPF,CPTP,MYH9,CHMP6,PLEC,PAOX,LAMA5,RGS19,RALB,HIST1H2BJ,PNKP,HIST1H2BK,LTC4S,SELENOK,AGPAT2,THBS1,THBS3,WNT11,GNA11,CCDC180,PDLIM7,ATE1,BAD,CMTM4,HAGHL,CYHR1,LCA5,ARID3A,SLC50A1,USF2,SPATA2L,NEURL2,XPNPEP1,MYO15B,ABHD17A,ALDH16A1,R3HDM4,CD9,ERCC6,GLA	431
AC010737.1		1.99006	0.000619174		ZNF391	608	607	-1.66331	6.52875e-05	5.78806	5.78806	EXOC3L2,SLC35B4,ATP8A1,IRS1,FNBP1L,IGF1R,KIAA1109,PIM3,HIST1H2AC,MAP2K3,ST6GAL1,SEMA6A,FBXW5,PRKCD,HLA-E,RAB30,TMEM259,MAP1B,PAPPA,MAPKAPK2,LGALS12,EHBP1L1,TNIK,TLN1,HIST1H2BD,L3MBTL1,SBNO2,RNF215,TNFRSF14,ZBTB7B,ESRRA,VASP,PRNP,ZFHX2,TGFB1,RAB27B,ARHGAP24,EHD1,SH3BP5L,PLXNB2,GNB5,RCOR2,MAP3K11,RNPEPL1,LASP1,PPP6R1,SH3BGRL2,DNM1L,CIC,GPRASP2,DACT1,CHPF2,NCOA3,TSC22D3,PDE4D,RHBDF2,MINK1,ARAP1,ITFG1,HIST2H2BE,RHOB,PTP4A3,INF2,SLC7A8,TMBIM1,MYH9,PDE5A,PLEKHO2,CHMP6,PPP1R12C,BIRC3,ATG4D,PPP1R15A,PPM1L,PLAG1,ATL1,FURIN,HDAC9,ABLIM1,PNMA1,P2RY1,IGF2BP3,FYN,GCNT4,FBRS,MFSD4B,LMLN,LCA5,MYO9B,NUDT22,TTLL7,ZNF33A,KLF7,ABHD17A,MGAT4B,TCEA2,ZYX	97
GP6	glycoprotein VI platelet	1.98955	7.16749e-11		RFX5	609	607.8	-0.757785	3.68594e-11	12.2651	12.2651	TMEM183A,SERPINE1,ADARB2,SPATA25,ZMIZ2,HABP4,MIR22HG,DPF3,STARD4,TANGO2,ACTN1,BOLA1,RFX2,TMEM170B,EML2,HLA-E,PPP1R3F,MYL6,EML6,RUFY4,ARRDC3-AS1,BTK,CD226,FLYWCH1,PFN1,TRIB1,TLN1,PRR12,OPTN,ZNF276,MEG3,SDC4,SRCAP,FICD,GIPR,SLC35D3,VPS26B,MIR3142HG,DEDD2,ZNHIT2,RRAS,PDGFC,SLAMF6,HIST1H3H,ZBTB7B,HIST1H3E,ATP6V0A1,HEXIM1,VASP,HEXIM2,NFE2,BTBD19,LINC01089,PRRT2,JUND,DMPK,GADD45A,IQSEC1,SETD1B,STARD10,EIF2AK3,REX1BD,NR2F6,GADD45G,EHD1,FBXL8,SQLE,MC1R,GPR183,FASN,GIPC1,GOLGB1,TNFSF9,C2CD2L,CDKN1A,MTMR12,MRPL34,PCSK4,ANKRD9,MRPL41,TUBA1A,SCML1,NMRK1,ENC1,RAB11B-AS1,CIC,JAK2,EMD,MAP4K2,DUSP5,SSR4,NCOA3,IZUMO1,TSC22D3,MINK1,ANO8,JOSD2,RHOF,TUBG2,HIST2H2BE,SREBF2,RHOB,RAP2B,PITPNM1,BBS12,CD47,CRELD1,CRELD2,DBN1,PRUNE1,CXCR4,TMEM160,CCDC106,FAM214B,NOL3,RASIP1,RELB,LIMA1,SERTAD3,LMNA,SCAND1,LDLR,ANKMY1,JAM3,PAK4,CDKN2D,GABBR1,DMTN,ZNF580,PNPLA7,SORT1,MIB2,MYO9B,ZNF579,PLCD3,OTUD5,CD84,MIDN,RAB3A,KIAA0895L,TM7SF2,CDC14B,ZFP36,COTL1,HIST1H2AG,PIM3,SLC16A3,BORCS6,CA13,MAP2K3,HIST1H2AI,TPM1,CEP131,DYRK1B,SLC30A1,TSPOAP1-AS1,NEAT1,TOM1L2,DOK3,STIM1,SELENOS,TEX9,FAM173A,TMEM259,DMWD,EHBP1L1,DNAJB11,SIDT1,HIST1H2BF,MALAT1,HIST1H2BG,MZF1,BRSK1,DLX2,PTOV1-AS2,RPS19BP1,MINDY1,INSIG1,KMT2C,LTBP4,ITPR1,NCKIPSD,ARHGAP21,BTLA,TBC1D17,RAB6A,CBX8,ESRRA,PRNP,UBE2H,SDF2L1,RAB4B,ACBD4,DENND4A,BDNF,B3GALT4,BTBD6,NFKBIA,NR4A2,MAVS,SH3BP5L,SNAI3-AS1,DLG4,RHEB,MAFG,NABP1,MAFK,MXD1,DRC3,MXD4,ZNF512B,PRR7,ANKRD33B,RNPEPL1,MAST3,TRADD,PLEK,ILK,HSPB1,TOB1-AS1,SLC2A6,SYNE2,SLC2A8,PPP6R1,DSE,TMEM108,TLK1,HMG20B,EVI5L,IFT57,SCARF1,HIST1H1C,KDM6B,VPS9D1,PLEKHG2,HMGCS1,PPP2R5B,RNF208,WIPI1,LSR,ARAP1,YWHAZ,PATL2,TGFBR2,PPM1A,PTP4A3,TMBIM1,ITGA7,MVD,METTL27,ST6GALNAC4,SSX2IP,BIRC3,PPP1R15A,LAMA5,HIST1H2BJ,TM2D2,WBP2,PNKP,HIST1H2BK,HSD17B14,LENG8,HMGCR,RN7SL2,ADD3,SELENOK,TSPAN33,THBS1,TSPAN31,THBS3,POLD4,CCDC85B,TP53INP2,GNA12,IL21R,RPS2P5,ZNF865,RILP,FBRS,PDLIM7,SNCA,LINC01684,UPK1A-AS1,SPAG8,CCDC57,NCKAP5L,LCA5,FBXL15,SLC50A1,SPATA2L,KLF6,RSPH1,NEURL2,NEURL3,KLF9,FAM131A,RGS10,CDK2AP2,ACKR2,GLA	300
SH3BGRL2	SH3 domain binding glutamate rich protein like 2	1.98702	6.28246e-10		GZF1	610	609	0.326304	0.0434103	10.4516	10.1176	MIDN,IRS1,IRS2,ZFP36,PIM3,HIST1H2AC,CD96,NSMCE3,IFRD1,SLC30A1,TMEM170B,CARD19,TBC1D25,PADI4,TRIB1,HIST1H2BC,OSBP2,SLC45A4,SDC4,SRCAP,TXK,INSIG1,MED12L,RTN4,EFNB1,NACC2,AP1M2,UBE2F,HEXIM1,PRNP,JUND,CBX4,TIPARP,GADD45A,EIF2AK3,GADD45G,NFKBIA,NR4A2,SLC6A6,MAFG,NABP1,MXD1,TECPR2,CPEB2,CPEB4,CSRNP1,CDKN1A,PLEK,SLC2A3,ING1,PTPRF,PIP4P2,SH3PXD2A,NFKBIZ,LINC00299,EMD,HIST1H1C,ZEB2-AS1,KDM6B,MIR646HG,DUSP5,BRD1,CHPF2,NCOA3,TSC22D3,RAB33A,MTSS1,RHOB,NCOR2,PTP4A3,PELI1,HCST,HBEGF,PPP1R15A,WDR26,HIST1H2BJ,SGMS1,KCNA3,CXCR4,SELENOK,THBS1,TSPAN32,RAB20,CUX1,LDLR,MEF2D,FBRS,SH2B2,CDKN2D,MYO9B,ARID3B,COLQ,KLF7,KLF6,KLF9,GLA,LPIN3,F2RL3	98
KAZN	kazrin, periplakin interacting protein	1.98439	4.68579e-17		ZNF395	611	609.7	-1.71697	1.07252e-13	10.8258	10.8258	RARG,ISCA1,CDKN1A,ITGB5,MAST4,IRS1,ROGDI,SERPINE1,HSPB1,IRS2,SLC2A3,ECE1,CLU,PTPRF,IGF1R,MYLK,NGRN,LGALS3,ZFP36,ZMIZ2,ENC1,FBRSL1,EVI5L,CCDC92,ATP7A,CIC,SLC16A3,UBXN6,PDK1,SH3GL1,TNS1,DUSP5,HMGCS1,NCOA3,TSC22D3,TPM1,IGFBP2,MINK1,LIG4,ACYP2,TMEM170B,MTSS1,SREBF2,RHOB,TGFBR2,NCOR2,PPP1R3F,PTP4A3,TMEM259,TMBIM1,CNKSR3,MAPKAPK2,TRIB1,PLPP3,AHDC1,BIRC3,SDC4,INSIG1,LTBP4,CXCR4,LENG8,FURIN,HMGCR,THBS1,ZBTB4,DNAJB2,ABLIM1,ELMSAN1,FYN,TNRC18,LDLR,FBRS,MLXIP,PRNP,EGLN3,KDM4B,RAB4B,GSN,JUND,TIPARP,GADD45A,SEMA4B,KIAA0232,NFKBIA,SKI,MYO1D,SLC6A6,KLF6,CLCN4,RGCC,KLF9,PLXNB2,TUBGCP6,TECPR2,LPIN3,MXD4	96
TRBV7-5	T-cell receptor beta variable 7-5 (pseudogene)	1.98427	3.43831e-10		TERF2	612	609.8	-0.530765	1.4821e-08	11.2047	11.2047	ISCA1,TESK2,F11R,NDST1,ZC3H12C,PNP,ZMIZ2,LIPH,PIP4K2A,SCN1B,PRKCB,MCEMP1,PRKCA,TMEM170B,UNC13D,PPP1R3F,MAP1A,ORAI2,CD226,PRR12,ZNF396,FICD,SRCAP,TARSL2,PDGFB,VPS26B,PTTG1IP,ZNF25,PGS1,SEC14L1,CYB5R3,RDH11,SLAMF6,PIP5K1C,ZBTB7A,ATP6V0A1,BTBD19,FYB1,JUND,CADM2,TIPARP,HOMER2,REX1BD,GPR137B,PTK2,FBXL8,GPR183,TNFSF4,FASN,CCDC88C,TNFSF9,GABRB2,CCDC122,CDKN1A,WFDC1,MRPL34,MCF2L2,FCER1G,NCOA3,ANO8,SREBF2,RHOB,NCOR2,RILPL1,CNKSR3,PLEKHO2,RNF139-AS1,SFI1,MGLL,STK40,SGMS1,WRB,ADCY3,NOL3,KIAA0513,LIMA1,TMEM67,LMNA,SLC17A7,MEF2D,LDLR,GPR155,DYNC1I1,CD55,PAK4,MBD5,ERBIN,DEF8,ADAT3,APBA2,F2RL3,RIPOR1,RAB3A,DGKD,EXOC3L4,ATP8A1,MPG,IRS2,KIAA0895L,CMIP,IGF1R,COTL1,SLC16A7,MAP3K8,HIST1H2AG,ZNF205,SLC25A45,BORCS6,ZGPAT,IL11RA,APLP1,TTC7B,ACYP2,CACNB1,MALAT1,ATP6V1A,BRSK1,RTN1,ITPR1,DAPP1,ARHGAP18,KLC1,LIN7B,RTN4,RAP1B,SNN,TBXA2R,KIF3C,LINC01003,ANKRD34A,PRNP,RAB4B,DENND4A,NEK6,ZNF778,PLXNB2,SP7,LINC02324,EIF4G3,MCU,TUBA8,CALCOCO1,ITGB3,TRADD,PLEK,HSPB1,NGRN,LYL1,LASP1,HIST1H1C,KDM6B,PTCRA,STPG1,CHPF2,RHBDF2,PLA2G4C,AXIN1,DARS-AS1,VPS37B,SPTB,YWHAZ,DNM1,RASA3,SNPH,CATSPERG,NOS1AP,TMBIM1,MRPS30-DT,PECAM1,MYH9,TERF2IP,TOP1,METTL27,SPACA6,CUEDC1,AHDC1,PLEC,HDAC5,NFAT5,RALB,HIST1H2BJ,WBP2,HIST1H2BK,HSD17B14,ASAP1,THBS1,VIM-AS1,POLD4,ELMSAN1,FYN,FBRS,CD27-AS1,MLXIP,CMTM3,MACC1,SEMA4B,LIMK1,NAP1L3,FBXL18,PTPN14,TTC39B,MAPK13,TPCN1,KLF6,CLCN4,MYO1C,APC,ABHD17A,ATP13A4,ALDH16A1	210
PITPNM1	phosphatidylinositol transfer protein membrane associated 1	1.98198	3.05694e-08		GLMP	615	613.5	-0.260304	0.384595	10.6766	10.6766	SLC35F5,TRADD,TRAM2,NGRN,LGALS3,LASP1,EVA1B,FTH1,STAB1,MFSD1,HMG20B,EVI5L,SLC16A3,ABCD1,USP47,GPX1,HGD,CHPF2,GSTO1,PRKCD,RHOC,RAB32,RUFY1,VMAC,PPP1R3F,SELENOM,DPYD,PLEKHO2,PPP1R37,TTYH3,FAM114A1,TARSL2,SRC,ARHGAP18,HSD17B14,DPP4,RRAS,PPCS,CYTOR,TNFRSF14,MSC,CD276,TBC1D8B,OST4,SUSD1,CARD6,LHFPL2,DAB2,SPSB1,PQLC2,NABP1,GLA,LGMN	53
VEPH1	ventricular zone expressed PH domain containing 1	1.98011	2.13558e-11		ZNF254	619	615.7	-0.748776	0.000385068	7.64509	7.64509	TMEM41B,TDRP,SLC2A3,MSMO1,FNBP1L,IGF1R,SH3BP5-AS1,LASP1,ALCAM,TUBA1A,PPP6R1,PDE8B,CIC,LINC00894,OFD1,REXO1,HMGCS1,CHPF2,NCOA3,PDE4D,ACTN1,MINK1,TET2,PTP4A3,PLCB4,INF2,DAAM1,TMEM259,MAP1B,AKAP9,EHBP1L1,MAPKAPK2,MYH9,MALAT1,PKHD1L1,MZF1,IL6ST,TRIB1,TLN1,PFN1,PPP1R12C,BIRC3,SRCAP,PLAG1,INSIG1,WRB,ANKRD12,CXCR4,FURIN,AKAP17A,ADD3,HDAC9,THBS1,ARHGAP12,EFNB2,FGD4,ABLIM1,SBNO2,RECQL5,TMEM169,DNAJB6,MAP2,TSPAN6,RPL32P3,ZNF865,ZBTB7B,FBRS,ESRRA,SVIL,PRNP,LINC01089,RABGAP1L,CCDC57,TIPARP,KIDINS220,EPOR,ACVR2A,MYO1D,ZNF33A,TMEM234,KLF6,FER,TG,SH3BP5L,MYO1C,APC,ABHD17A,MGAT4B,ATP13A4,RSRP1,ZYX,MAFK,SLC26A4,CPEB2,CPEB4	95
P3H2	prolyl 3-hydroxylase 2	1.97886	0.00123931		ZFP1	621	622.7	-0.518153	0.00304491	8.82615	8.82615	RNF11,CDKN1A,ZNF175,RAB3A,SLC35B4,MSMO1,FNBP1L,JPH4,NGRN,ALCAM,TUBA1A,CA2,ENC1,FAM110B,HABP4,IDS,DNM1L,KIFAP3,GPRASP2,ST6GAL1,NCOA3,TSC22D3,PDE4D,TTC7B,VPS13A,LIG4,YWHAZ,MTSS1,RHOB,DNM3,PPP1R3F,KAT2B,PTP4A3,SNPH,MAP1B,MAP1A,TERF2IP,TBPL1,CD47,IL6ST,TLN1,PDZRN4,BIRC3,BRSK1,NFAT5,RTN1,SGMS1,SRCAP,ATL1,WRB,STK39,ITPR1,CXCR4,CCDC106,HMGCR,KLC1,ADD3,ZNF25,ACTR3B,THBS1,EFNB2,SNN,PNMA1,MAP2,KIF3C,RAB6A,MAPK6,RAB6B,DYNC1I1,WASF3,PAG1,PRNP,SGTB,CADM2,GADD45A,KIDINS220,CYP51A1,NAP1L3,ACVR2A,GADD45G,GNAO1,NFKBIA,KLF6,FER,APC,DLG4,KLF9,GLOD5,NABP1,CD69	90
KLF7	Kruppel like factor 7	1.97778	6.04789e-08		ATF1	623	624	-0.322293	0.0102475	11.0672	11.0672	ZNF175,SLC35B4,TMEM41B,ALKBH7,GOLGA2,LGALS3,RINL,PLEKHM1P1,FTH1,AKT2,NIPAL3,ZNF846,GOLGA1,MIR22HG,KIFAP3,DNAAF3,TANGO2,ACTN1,NSMCE3,IFRD1,GTPBP2,MAPK8IP3,UNC13D,HLA-E,MYL5,MYL6,DAAM1,LGALS12,MAP1A,NSMF,TRIB1,ZFPM1,OPTN,ZNF276,SLC45A4,SRCAP,PPP1R35,STXBP1,STXBP2,PDGFA,AKAP17A,HNRNPLL,ZNF25,ACTR3B,DEDD2,ZNHIT2,CRACR2B,SEC14L1,RNF215,SCFD2,MAP2,SWI5,PSMG3-AS1,HIST1H3H,PIP5K1C,HIST1H3E,ATP6V0A1,HEXIM1,VASP,HEXIM2,NFE2,JUND,FYB1,PRRT2,SLC35E1,GADD45A,TIPARP,SLC10A3,EXOC6B,MTHFR,MAD2L1BP,ABCA7,PTK2,EHD1,FBXL8,LPAR5,NDUFAF3,TNFSF9,DHX29,C2CD2L,CPEB4,RYR1,CSRNP1,CDKN1A,GDI1,TGFB1I1,SLC35F5,PRSS27,STON2,PEAR1,MRPL34,CLINT1,ANKRD9,JPH4,GLI4,TUBA1A,IDS,RAB11B-AS1,IKBKG,CIC,EMD,NDEL1,DUSP5,CACTIN-AS1,IZUMO1,NCOA3,TSC22D3,ANO8,CBFA2T3,COQ10B,HIST2H2BE,TMEM175,RHOB,GAK,MZT2B,PLCB3,KIFC2,PACS2,PELI1,CRELD1,CD46,DBN1,PPARD,TOR4A,WRB,PRUNE1,CXCR4,CCDC106,NOL3,FAAP20,RASIP1,KIAA0513,SERTAD3,RECQL5,CYTOR,SC5D,SLC17A7,MEF2D,LDLR,CD55,LY6G6F,CDKN2D,UBL4A,GABBR1,ZNF580,CAVIN2,IL10RA,MIB2,CARD6,ADAT3,SKI,NUDT22,TJP1,CR1L,NDUFAB1,ABI1,RHAG,AGRN,PLCD3,LY6G5C,ZNF696,LIMS1,PNPLA2,MIDN,PHLDB1,RAB3A,EXOC3L4,CHPF,PROS1,GTF2B,LOXL3,LRRC71,KIAA0895L,ACRBP,TM7SF2,ZFP36,FAM162A,RNF19A,HIST1H2AG,ZNF205,BORCS6,HIST1H2AC,PPFIA3,SLC16A5,HIST1H2AI,IL11RA,PPP1R16A,APLP1,TTC21A,NEAT1,TUBA4A,ARHGAP45,PCP2,ARMCX3,ZBTB11-AS1,ACAP3,TOM1L2,CLIP2,CLIP1,RAB30,DOK2,DOK3,STIM1,SELENOS,TMEM259,FRMD8,FAM173A,SLFN14,EHBP1L1,MAPKAPK2,SLC7A5P1,HIST1H2BF,SBDS,MALAT1,LINC00921,HIST1H2BG,MZF1,HIST1H2BD,HIST1H2BC,KLHL18,BRSK1,CUL7,PTOV1-AS2,TONSL-AS1,RPS19BP1,MINDY1,INSIG1,LTBP4,ALOX12,KLC1,LIN7B,RTN4,RAP1B,CTIF,TBXA2R,TMEM129,CAMTA2,KIF3C,TBC1D17,MORC1,RAB6B,PLXNA3,CBX8,ESRRA,PRNP,OST4,UBE2H,SDF2L1,MPIG6B,ACBD4,CBX4,DENND4A,TNK2,B3GALT4,TNK2-AS1,CALHM5,NR4A2,NFKBIA,GNAO1,UBE2W,MAVS,TMEM234,FER,SH3BP5L,UBE2S,DLG4,MAFG,CASS4,ZNF778,TUBGCP6,MCU,ITGB5,MAST3,TRADD,AQP10,ILK,HSPB1,OPLAH,LASP1,MCF2L,NFKBIZ,HMG20B,EVI5L,HIST1H1C,KDM6B,NAT8B,PLEKHG2,REXO1,TNFRSF19,RNF208,WIPI1,VPS37B,YWHAZ,DNM1,EPN1,PATL2,TGFBR2,NT5C3A,CPTP,CATSPERG,DNAJC4,ZP3,PPP1R12C,PLEC,ATG4D,BIRC3,PPP1R15A,HEMGN,LAMA5,HIST1H2BJ,TUBAL3,WBP2,SRC,MGRN1,PNKP,ZBTB49,HIST1H2BK,LENG8,CLCN3,AGPAT2,THBS1,TSPAN32,TSPAN31,AGPAT4,DNAJB2,DNAJB6,CCDC85B,TP53INP2,ZNF865,TNNI3,FYN,LRRC8B,FBRS,PDLIM7,MLXIP,BAD,EGF,HAGHL,CYP51A1,CYHR1,LCA5,FBXL18,FBXL15,ARID3A,PTPN12,SPATA2L,MYO1D,P2RX6,KLF6,INAFM2,ABHD17A,P2RX1,FAM131A,KLF9,MAGIX,ALDH16A1,R3HDM4,CD9,CDR2L	359
IL17RA	interleukin 17 receptor A	1.9773	5.82064e-12		TEAD4	626	626.7	-0.628859	0.0272789	9.75414	9.75414	SERPINE1,F11R,ADARB2,NDST1,UBASH3B,FAM110B,MIR22HG,PRKAB2,PRKCB,STARD8,AFAP1,GTPBP2,EML2,UNC13D,MYL6,EML6,DAAM1,MAML3,OPTN,ZSCAN29,ZNF276,PDGFB,PDGFA,ADAMTS10,CYB5R1,GRIN2A,CRACR2B,PRKAR2B,CHST12,PDGFC,EPB41L3,SERPINH1,ZBTB7B,HEXIM1,HEXIM2,NFE2,BTBD19,STARD13,PRRT2,JUND,DMPK,SETD1B,ABCA3,LRBA,STARD10,EXOC6B,MTHFR,MAD2L1BP,ABCA7,BTBD11,NR2F6,EHD1,SLC6A6,FASN,GIPC1,FERMT2,TRAM2-AS1,LGMN,GABRB2,MYOM1,CDKN1A,STON2,MRPL34,LYST,WDR44,RBPMS2,SH3BGRL2,IKBKG,JAK2,EMD,DUSP5,TMC6,HIST2H2BE,KAT2B,PLCB3,PLCB4,SLC7A8,MMP17,PELI1,RARA-AS1,PPARA,MGLL,HBEGF,SGMS1,ATL1,MIEF2,SNX30,FGD4,SNX29,FLNA,LDLR,MEF2D,EGLN3,ZNF580,RIOK3,CDKN2A,KIDINS220,SAMD4A,PRSS36,HIPK2,SLCO3A1,SLMAP,VEPH1,ZNF579,AGRN,PLCD3,LGR6,PHLDB1,EXOC3L4,ATP8A1,CLU,TM7SF2,FAM107B,ZFP36,SLCO2B1,SLC16A7,MAP3K8,SLC25A45,SLC39A4,SLC16A5,MAP2K3,TPM4,TPM2,TPM1,FRMD4B,NEAT1,TUBA4A,CACNB1,TPST2,FRMD3,CLIP2,CLIP1,CACNB4,STIM1,FRMD8,MALAT1,TNIK,IL6ST,DGKH,ITPR1,CCDC30,ANKRD10,PLXNA4,ESRRA,NEK6,ZBTB16,PHKB,MARCH4,DAB2,TMEM17,TBXAS1,MAFK,CNIH3,EIF4G3,MCU,BCL2L1,ITGB1,ANKRD33B,SYNE2,UPP1,DNM1L,UNKL,SNAP29,PLEKHG3,VPS9D1,PLEKHG2,HMGCS1,SECISBP2L,CTDSPL,SPTB,PATL2,SLC25A15,PTP4A3,DNAJC4,NOS1AP,PECAM1,ITGA6,TOP1,METTL27,PPP1R15A,SLC24A3,ROCK2,WBP2,SRC,ZBTB49,DENND3,RN7SL2,HDAC9,EHBP1,DNAJB2,ZNRF3,CCDC85B,ELMSAN1,XIRP2,IGF2BP3,D2HGDH,FBXL18,FBXL15,PTPN14,MYO1D,P2RX6,KLF7,TSPAN15,KLF6,MYO1C,APC,TSPAN18,BCAR1,LGALS3,GOLGA3,FTH1,DAG1,CCDC92,KIFAP3,ARRDC1,ACTN1,BOLA1,PAPPA,KCTD11,FLYWCH1,TRIB1,PFN1,PLPP3,RIN2,SLC45A4,SDC4,SLC35D1,GIPR,CTR9,PTTG1IP,MYL12A,PGS1,ZNHIT2,STRIP2,RRAS,SEC14L5,TNRC18,HIST1H3H,PAG1,HIST1H3E,TRPM4,VASP,LINC01089,RABGAP1L,GADD45A,ADHFE1,MICAL3,NBEAL2,PTK2,GADD45G,CORO6,PDE3A,NDUFAF3,CCSER1,C2CD2L,RYR1,CSRNP1,RYR2,PTPRJ,PCSK6,TRAM2,PCSK4,SH3PXD2A,ENC1,IZUMO1,NCOA3,ANO8,GP1BA,ANO6,RHOF,TUBG2,SREBF2,ITFG1,PITPNM2,ARHGEF3,CLDN16,MICU1,MAPRE2,DBN1,STK40,PDZRN4,AMIGO2,DOT1L,SIAH2-AS1,CCDC107,CCDC106,PRICKLE1,SERTAD3,LMNA,EMC6,SCAND1,CD55,CAVIN2,MIB2,PLEKHA7,KLHL5,CR1L,TACC1,PNPLA2,TJP2,RIPOR3,OTUD5,MIDN,FHOD1,MSMO1,GRIP1,CCND3,COTL1,HIST1H2AG,BORCS6,HIST1H2AC,RGS6,SH3GL1,HIST1H2AI,MBNL1-AS1,COL4A2,TMEM259,FAM173A,ADAM12,HIST1H2BF,HIST1H2BG,HIST1H2BD,VCL,HIST1H2BC,PPIC,ATP6V1A,TONSL-AS1,RTN1,RPS19BP1,ARHGAP18,RTN4,ARHGAP21,PCSK1N,PDZD2,CALD1,IRAK2,TBC1D14,CBX8,RAP1GAP2,PRNP,ACBD4,CBX4,HSPA6,DSTN,DNAJC16,ARHGAP24,SSH1,NFKBIA,DLG4,UBE2S,CASS4,AMOTL2,RADIL,PRR7,MAST4,HSPB1,SLC2A3,CXCL1,IQCJ-SCHIP1,LASP1,TMEM104,TMEM108,MFSD1,A4GALT,CFAP45,HIST1H1C,MMP1,PDE4D,MYEOV,ARHGEF17,ARAP1,LSS,DNM3,MYH9,CUEDC1,LAMA5,HIST1H2BJ,RGS16,HIST1H2BK,ASAP2,ADD3,THBS1,VIM-AS1,PCED1B,PDLIM7,EGF,BAD,ZFC3H1,ARID3A,SPATA2L,CAPN11,COL7A1,R3HDM4,CD9,GLA	395
AMIGO2	adhesion molecule with Ig like domain 2	1.97624	8.91645e-08		IRX3	627	628	2.4285	4.36175e-11	9.6121	6.89978	SPARC,IRS1,SERPINE1,LGALSL,IRS2,LRRC71,CLU,MYLK,FAM110A,LGALS3,ZFP36,ALCAM,EME2,FBRSL1,LZTS2,PDGFRA,TPM1,IGFBP2,F2R,PPP1R16A,COL4A2,TMEM259,PLPP3,PRR12,MYL9,PKDCC,FAM83H,EFNB2,RAI1,CRACR2B,TSPAN9,CASKIN2,TNRC18,ZBTB7B,RAB11FIP3,JAG2,CBX8,PRNP,DMPK,CBX4,GADD45A,ZBTB16,ABCA3,STARD10,TMPRSS13,GNG11,GADD45G,NR2F6,NFKBIA,NR4A2,MAVS,FASN,GIPC1,GOLGB1,MYO5C,PLXNB2,ZNF512B,COL18A1,RARG,CDKN1A,HSPB1,OPLAH,PTPRF,THBD,TUBA1A,CA2,ENC1,HMG20B,CFAP45,HIST1H1C,DUSP5,ELOVL4,NCOA3,TNFRSF19,ANO8,EPN1,RHOB,NCOR2,SLC22A23,PTP4A3,KIFC2,CDHR1,PPDPF,VWA1,TOP1,CUEDC1,LAMA5,CXCR4,THBS1,ADCY6,STRN4,EPS8L1,PAK4,EGLN3,GSN,HAGHL,CDC42BPB,ACVR2A,KLF6,RSPH1,MYO1C,COL7A1,TRIM35,CD9,LINC00504,AGRN	106
TTLL3	tubulin tyrosine ligase like 3	1.96771	2.56182e-07		GABPA	628	628	-0.158448	0.56896	8.08954	8.08954	HDAC10,MISP3,SERPINE1,TPGS1,GBA2,CAPN15,ELK3,SAMD14,RINL,FTH1,KIFAP3,DNAAF3,ARRDC1,PRKCD,EML2,MYL6,PAPPA,GSAP,TLN1,PRR12,PFN1,TRIB1,ZFPM2,ZNF397,ZNF276,TMEM63A,SRCAP,GIPR,PPP1R35,VPS26B,PTTG1IP,ZNF24,MYL12A,DEDD2,ZNHIT2,CRACR2B,RRAS,SCFD2,PRKAR2B,PDGFC,PSMG3-AS1,ZBTB7B,HEXIM1,VASP,HEXIM2,BTBD19,LINC01089,STARD13,PRRT3,PRRT2,JUND,YES1,SETD1B,LRBA,ABCA7,REX1BD,GNG11,NR2F6,GRIN2D,GADD45G,EHD1,FBXL8,TOLLIP,FASN,SFXN3,ADCK5,MRVI1,PAM,C2CD2L,FERMT3,PYGB,CDKN1A,MTMR12,PEAR1,MRPL34,ING1,TRAM2,PCSK4,GLI4,PIP4P2,ENC1,IKBKG,CIC,APPL2,MAP4K2,LEFTY1,IZUMO1,NCOA3,NCOA4,ANO8,NME3,ANO6,GP1BA,TMC6,RHOF,AVPR1A,SLC22A23,KAT2B,PLCB3,TMEFF2,TMEM179,INF2,PITPNM1,KIFC2,DPYD,CDC42EP3,CRELD1,RARA-AS1,MICU1,DBN1,STK40,RNF166,PPARD,TOR4A,WDR26,IDUA,CCDC107,CCDC106,NOL3,FAAP20,RASIP1,LIMA1,SNX29,SERTAD3,LMNA,SLC17A7,GPC5,CENPT,NPDC1,EGLN3,CDKN2B,ZNF580,CAVIN2,F12,ERBIN,SAMD4A,LHFPL2,LYVE1,ADAT3,HIPK2,ADAT2,SKI,NUDT22,CR1L,TAOK1,SLMAP,ABI1,TCEA2,ZYX,TRIP11,ZNF579,AGRN,PLCD3,CEP44,ZNF696,PNPLA2,RAB3C,MIDN,CHPF,IRS1,LOXL3,IRS2,KIAA0895L,TM7SF2,TEPSIN,STK11,ZFP36,EME2,ZNF205,PIM3,SLC25A45,LZTS2,TNFRSF4,SLC16A3,PPFIA3,BORCS6,SLC39A4,SLC16A5,IL11RA,PPP1R16A,TPM1,SLC30A1,NEAT1,CGRRF1,ARHGAP45,RAB32,ACAP3,EMCN,TMEM259,FRMD8,FAM173A,EHBP1L1,DENND6B,LINC00921,MALAT1,IL6ST,UTRN,MZF1,HDGFL2,BRSK1,DLX2,PTOV1-AS2,NOTCH1,TONSL-AS1,PKDCC,RPS19BP1,CCDC24,LTBP4,DAPP1,ARHGAP18,SAV1,RAP1B,EFNB2,SBNO2,MAN2A2,GRK5,NACC2,TMEM129,TBC1D14,CAMTA2,TBC1D17,CBX8,ESRRA,OST4,PRNP,SDF2L1,ACBD4,CBX4,CAV2,BMP6,CALHM5,ZZEF1,DLG4,MAFG,TBXAS1,PLXNB2,TUBGCP6,MAFK,SP7,GCLM,MAP3K11,LRP12,BCL2L1,ZNF512B,ITGB1,PRR7,TRADD,ILK,OPLAH,CXCL5,LYL1,TMEM108,EMILIN1,PRKG1,HIST1H1C,KDM6B,USP47,EGFL7,PTGIR,VPS9D1,PLEKHG2,REXO1,CHPF2,AXIN1,VPS13A,RNF208,VPS37B,YWHAZ,EPN1,TGFBR2,PPDPF,CPTP,DNAJC4,NOS1AP,MYH9,PPP1R12C,ST6GALNAC4,PLEC,PPP1R15A,LAMA5,NFAT5,WBP2,MGRN1,ROCK2,PNKP,HIST1H2BK,ADD3,AGPAT2,TSPAN31,THBS3,POLD4,RAB20,ZNRF3,CCDC85B,RAB24,SH3BP5,ZNF865,TNNI3,FYN,USP20,CCDC57,BAD,HAGHL,CYHR1,FBXL18,FBXL15,ARID3A,PTPN12,SLC50A1,SPATA2L,RAB10,KLF6,MYO1C,ABHD17A,FAM131A,KLF9,RGS10,ALDH16A1,R3HDM4,CD9	320
EEF1A1P16	eukaryotic translation elongation factor 1 alpha 1 pseudogene 16	1.96199	5.48788e-08		ZNF212	630	629.7	-0.19654	0.241412	9.77183	9.77183	NCKAP1,SPARC,IRS2,MYLK,FAM110A,ZFP36,RINL,ALCAM,PNP,ZMIZ2,PIM3,SLC16A3,SH3GL1,IFRD1,TUBA4A,MTURN,ARHGAP45,ARMCX3,TMEM259,SBDS,TRIB1,IL6ST,NOTCH1,SRCAP,FAM114A1,INSIG1,PPP1R35,DAPP1,FAM83H,ARHGAP21,ZBTB7B,TBC1D17,ZBTB7A,SPTBN1,RAP1GAP2,PRNP,JUND,GADD45A,TNK2,B3GALT4,DSTN,EHD1,NFKBIA,LPAR5,RHEB,FASN,MXD1,MXD4,ITGB1,PRR5,CSRNP1,COL18A1,RARG,CDKN1A,RNF11,PRSS27,HSPB1,SLC2A3,NPTN,SH3BGRL2,UPP1,CCR4,GET4,DENND2C,DUSP5,TSC22D4,BRD1,NCOA3,TSC22D3,AXIN1,TMEM40,VPS37B,RHOB,NCOR2,PDE5A,STK40,RNF166,ATG4D,PLEC,PPP1R15A,TRABD,CTDP1,ROCK2,CXCR4,NEXN,MIEF2,RECQL5,DNAJB6,EPS8L1,LDLR,MEF2D,CD55,RBM38,ZNF185,USP20,ARID3B,MAPK13,HIPK2,KLF6	99
TOM1L2	target of myb1 like 2 membrane trafficking protein	1.95971	1.07323e-12		ZNF189	634	632.7	-0.0769848	0.760432	8.17823	8.17823	ERO1B,NCKAP1,RARG,CDKN1A,ATP8A1,LGALSL,IRS2,ADARB2,LGALS3,THBD,MFSD6,ZFP36,KIAA1109,ALCAM,ENC1,PSD3,SYBU,DUSP5,PLA2G12A,SLC2A11,HMGCS1,NCOA3,TSC22D3,SECISBP2L,APLP1,IFRD1,VPS13A,LIG4,ACYP2,TUBG2,RHOB,ARMCX3,RAB30,PTP4A3,PACS2,CDC42EP3,ARHGEF3,PELI1,ITGA6,PDE5A,IL6ST,TRIB1,PFN1,RIN2,BIRC3,HBEGF,FICD,TARSL2,ROCK2,RGS16,CXCR4,HMGCR,ZNF24,ADD3,THBS1,EHBP1,AGPAT4,PBLD,ARHGAP21,GRIN2A,CHADL,MAP2,SEC14L5,MVB12B,LMNA,P2RY1,DNAJB9,IGF2BP3,SPTBN1,SEC11C,FN3K,PRNP,RPH3AL,TIPARP,HOMER2,GADD45A,SORT1,KIDINS220,CADM2,CMTM5,ZBTB16,WDR13,GADD45G,NFKBIA,NR4A2,KLF6,FER,APC,TAOK1,GOLGB1,KLF9,TECPR1,SPSB4,CPEB4	94
RNF216-IT1	RNF216 intronic transcript 1	1.95762	0.00137162		ZNF707	636	635	0.499307	0.0846092	8.73093	8.18303	MIDN,PTPRVP,DNHD1,IRS2,TM7SF2,TEPSIN,ZFP36,RGS3,PLEKHM1P1,ZMIZ2,FBRSL1,PIM3,SLC25A45,MAP2K3,ARSA,PPP1R16A,MAPK8IP3,VMAC,TRIB1,ZFPM1,HIST1H2BD,SLC45A4,TTYH3,NOTCH1,SRCAP,CCDC24,PPP1R35,DEDD2,SLC9A1,HELZ2,FAM83H,ZNHIT2,CCDC30,PIP5K1C,ZBTB7B,ZBTB7A,PRNP,JUND,CBX4,IQSEC1,GADD45A,ZBTB16,TNK2,B3GALT4,ABCA7,PTK2,GADD45G,EHD1,FASN,ADCK5,MYCBPAP,MXD4,CSRNP1,CDKN1A,HSPB1,OPLAH,MRPL41,GLI4,PPP6R1,MCF2L2,KDM6B,STPG1,REXO1,NCOA3,IZUMO1,PLA2G4C,MED26,MTSS1,RHOB,NCOR2,PTP4A3,CATSPERB,KIFC2,RILPL1,CATSPERG,DNAJC4,FAM193B,SPACA6,SFI1,DBN1,PLEC,PPP1R15A,CTDP1,DOT1L,CXCR4,THBS1,STRN4,MROH1,BEND2,FBRS,ANKMY1,KDM4B,CCDC57,CYHR1,MIB2,MYO9B,ARID3A,ARID3B,FAM104A,CHFR,KLF6,TTLL3,MAP3K14-AS1,ZYX,CMTM1,AGRN,ZNF696,F2RL3	108
MAP2	microtubule associated protein 2	1.95628	1.01827e-08		ZNF222	637	635.7	0.62822	0.00601973	7.10027	6.46142	CDKN1A,ZNF175,IRS2,SLC2A3,CLU,PHTF1,MILR1,FRAT1,ZFP36,RINL,TUBA1A,PPP6R1,ZMIZ2,NFKBIZ,UPP1,LINC00211,JAK2,CIC,HIST1H2AC,MIR646HG,DUSP5,FCER1G,HMGCS1,NCOA3,TSC22D3,IFRD1,MINK1,MCEMP1,ZBTB34,HIST2H2BE,EPN1,RHOB,ARMCX3,NCOR2,PTP4A3,PLCB3,DOK3,INF2,TMEM259,MAP1B,CDC42EP3,ORAI2,MYH9,KCTD11,RARA-AS1,TRIB1,TLN1,PRR12,HIST1H2BD,BIRC3,RGS18,PPP1R15A,RGS19,SRCAP,INSIG1,RGS16,WRB,AMIGO2,CXCR4,ACCSL,LENG8,SELENOK,THBS1,STRN4,VIM-AS1,TMEM169,ST3GAL5,DNAJB9,TNRC18,ARSG,PIP5K1C,ZBTB7B,ESRRA,NFE2,PRNP,RIOK3,GADD45A,MAD2L1BP,ARID3A,CDC42BPB,NFKBIA,NR4A2,SKI,RIT1,KLF6,MYO1C,GIPC1,MGAT4B,ST20,PLXNB2,SERPINI1,LY6G5C,MXD1,CKLF,CCNJL,CPEB4	96
CACTIN-AS1	CACTIN antisense RNA 1	1.9561	7.58575e-06		ZNF460	639	636.7	0.115727	0.801722	5.53485	5.38304	CDKN1A,ANKRD33B,SERPINE1,IRS2,SLC2A3,FNBP1L,SYNE2,IGF1R,ZC3H12C,ZFP36,KIAA1109,ZNF81,HERC1,PPP6R1,FTH1,ZMIZ2,GET4,PDK1,SH3GL1,HIST1H1C,KDM6B,DUSP5,HIST1H2AI,NCOA3,TSC22D3,PDE4D,IFRD1,VPS13A,YWHAZ,RHOB,NT5C3A,TMEM259,TRAF6,MAP1B,PPDPF,CD226,MALAT1,NHLRC2,IL6ST,TRIB1,UTRN,PFN1,HIST1H2BD,PLEC,BIRC3,HIST1H2BC,PPP1R15A,NFAT5,SRCAP,KMT2C,CBL,THBS1,EFNB2,KCTD20,IRAK2,ELMSAN1,MAP2,IL21R,ZNF865,LDLR,ATP9B,MFSD4B,SPTBN1,PRNP,UBE2H,MBD5,JUND,CBX4,TIPARP,DENND4A,KIDINS220,LRBA,SAMD4A,PTPN14,TMPPE,KLF7,KLF6,FER,APC,ABHD17A,FASN,TAOK1,MGAT4B,ZYX,TNFSF9,MXD1,PAM,LIMS1,CPEB4	89
AL590428.1		1.95555	7.7944e-12		TRPS1	640	638	-0.0097944	0.981704	7.45314	7.43195	RARG,CDKN1A,SPARC,MAST4,IRS1,XYLT2,IRS2,CLU,PTPRF,IGF1R,LGALS3,GOLGA3,ALCAM,LURAP1L,ENC1,PSD3,DAG1,HMG20B,ATP7A,SH3GL1,TNS1,SMIM14,PDGFRA,ARRDC1,NCOA3,PDE4D,TET2,TMEM40,MTSS1,RHOB,TGFBR2,PTP4A3,CTTN,FAM173A,MAP1B,CDC42EP3,ARHGEF3,ITGA6,TNIK,IL6ST,TRIB1,UTRN,PLPP3,RIN2,CUEDC1,NFAT5,WDR26,SDC4,KMT2C,ITPR1,CXCR4,ASAP1,ADD3,HDAC9,THBS1,LTBP1,ADCY6,FAM83H,CALD1,LMNA,MYO6,PDGFC,FYN,TNRC18,HLA-V,SVIL,PRNP,KDM4B,ZNF185,GSN,IRX3,SEMA4B,ABCA3,LRBA,STARD10,TPTEP1,TMPRSS13,PTPN14,MPP7,PTK2,NR4A2,DAB2,KLF6,TAOK1,GOLGB1,ABI1,KLF9,MYO5C,CD9,PLXNB2,LINC00504,F2RL2	92
LURAP1L	leucine rich adaptor protein 1 like	1.95542	9.66713e-17		ZNF589	641	638.3	-0.306338	0.213682	7.86014	7.86014	NCKAP1,ZNF175,CPNE5,SERPINE1,ICAM2,F11R,MILR1,PNP,LIPC,FTH1,DAG1,ST6GAL1,PRKCB,PRKCD,HPCAL1,GTPBP2,MYL6,BTK,ORAI2,GSAP,FLYWCH1,TRIB1,ZNF276,MEG3,SMIM3,TTYH3,SRCAP,SDC4,LINC01094,PPP1R35,AKAP17A,PTTG1IP,SEC14L1,RRAS,PRKAR2B,SLAMF6,TNRC18,PRR29,HEXIM1,NFE2,CARMIL1,LINC01089,RABGAP1L,YES1,SLC33A1,MTHFR,MAD2L1BP,PPBP,PTK2,EHD1,SLC6A6,LPAR5,FASN,GIPC1,RCOR2,CPEB4,STON2,VSIR,ANKRD9,RBPMS2,DENND2D,OFD1,MAP4K2,FCER1G,CACTIN-AS1,NCOA3,TSC22D3,IL16,TMC6,RHOC,CBFA2T3,SREBF2,RAB33A,RHOB,BANK1,CDC42EP3,FAM193B,RNF139-AS1,SFI1,STK40,PTGER4,WRB,CXCR4,FAAP20,TYMP,MICALL2,CD55,IL10RA,SUSD1,ADAT2,VEPH1,PLCD3,PF4,F2RL3,OTUD5,CD84,ACRBP,TEPSIN,TNFRSF14-AS1,SALL2,TUBB1,MAP3K8,SLC25A45,MAP3K5,SH3GL1,SEMA6A,TPM4,TPM1,TTC7B,NEAT1,TSPOAP1-AS1,CLIP2,CLIP1,TBC1D20,STIM1,TMEM259,FRMD8,SLFN14,MALAT1,TNIK,IL6ST,VCL,BRSK1,NOTCH1,INSIG1,ARHGAP18,ALOX12,RTN4,NCKIPSD,DPP4,SOCS1,TBXA2R,TBC1D14,TNFRSF14,RAB6A,AP1M2,UBE2F,CBX8,OST4,CBX7,MPIG6B,ACBD4,CBX4,VDR,DSTN,TPTEP1,MARCH4,SSH1,NFKBIA,UBXN11,RHEB,RCAN3,DMXL2,PLXNB2,TUBGCP6,MXD1,ITGB1,ITGB3,PLEK,ATP2A3,CXCL1,SLC2A3,OPLAH,CXCL3,CXCL5,SYNE2,LASP1,PPP6R1,HMG20B,EMILIN1,HIST1H1C,GPX1,WIPI1,ARAP1,PATL2,PTP4A3,PECAM1,MYH9,HEMGN,PPP1R15A,NLRC5,LENG8,CLN8,TSPAN33,THBS1,TSPAN31,VIM-AS1,KCTD20,ABLIM3,GNA12,RPL32P3,IGF2BP3,LRRC8B,PDLIM7,RBM38,KDM4B,CMTM3,USP20,CCDC57,MACC1,FBXL18,ARID3A,ARID3B,TPCN1,MYO1D,KLF6,TSPAN14,CLCN4,MYO1C,COL7A1,MGAT4B,KLF9,MAGIX	213
UBXN6	UBX domain protein 6	1.9554	1.59742e-09		VEZF1	644	639.3	0.199758	0.332623	9.81886	9.6168	IRS2,FNBP1L,CMIP,MYLK,IGF1R,ZFP36,ALCAM,FTH1,DAG1,PPFIA3,TNS1,PRKAB2,TPM2,ACTN1,TPM1,MBNL1-AS1,CLIP1,MAP1B,EHBP1L1,SBDS,KCNQ4,TLN1,IL6ST,PLPP3,PFN1,MYL9,VCL,ATP6V1A,SDC4,SRCAP,RPS19BP1,SLAIN2,PRDM11,ZNF24,RTN4,RAP1B,CALD1,MAP2,KCNMB1,SPTBN1,PRNP,JUND,DMPK,SETD1B,NFKBIA,SMTN,MAVS,DHX29,FERMT2,ITGB1,SYNM,CDKN1A,TGFB1I1,FHL1,STON1,ILK,HSPB1,SYNE2,MRPL41,LASP1,TUBA1A,GPX1,GSTO1,PDE4D,NCOA3,TSC22D3,ANO6,YWHAZ,RHOB,TGFBR2,ARHGAP10,KIFC2,MPPED2,MYH9,CD47,CUEDC1,TRABD,NFAT5,ROCK2,NEXN,TMEM160,ADD3,THBS1,AGPAT2,POLD4,MEF2D,PDLIM7,MLXIP,SVIL,ATE1,KIDINS220,ERBIN,LCA5,KLF7,KLF6,SLMAP,TAOK1,KLF9,CD9	99
LDLR	low density lipoprotein receptor	1.95248	1.00997e-18		YY1	645	639.7	-0.136492	0.34921	12.4351	12.4351	TLNRD1,ITSN1,SPINT2,TPGS1,AKT2,MIR22HG,UNC13B,GTPBP2,EML2,UNC13D,MYL6,PADI4,ZNF276,EXD3,SRCAP,ENDOD1,ZNF25,CRACR2B,CYB5R3,RNF215,ZBTB7B,ZBTB7A,HEXIM1,HEXIM2,NFE2,BTBD19,PRRT2,JUND,SETD1B,ABCA7,BTBD11,PTRHD1,NR2F6,EHD1,EHD3,FASN,SFXN3,FERMT3,LGMN,MYOM1,CDKN1A,MTMR10,PRSS27,MRPL34,ARHGAP6,ING1,TUBA1A,CIC,EMD,DENND2C,TMC6,NUDT16L1,HIST2H2BE,NCOR2,KAT2B,PLCB3,AFTPH,KIFC2,RILPL1,PELI1,RARA-AS1,GAS8,RNF166,MGLL,SAMD8,LRRC17,RECQL5,FLNA,SLC17A7,ZNF467,RABAC1,CENPT,CDKN2D,ZNF580,CDKN2A,F12,PRSS36,FAM104A,DCBLD1,NUDT22,TAOK3,PCYOX1L,AGRN,PLCD3,CRAT,PHLDB1,DGKD,EXOC3L4,IRS1,KIAA0895L,TM7SF2,STK11,ZFP36,FBRSL1,ZNF205,PIM3,ZNF688,LZTS2,SLC16A3,FBXW5,PPP1R16A,TPM1,NEAT1,ACAP3,TOM1L2,STIM1,FRMD8,TEX9,DMWD,MALAT1,CUL7,PTOV1-AS2,AK1,STK39,RASAL2,KLC1,SAV1,CTIF,SBNO2,SOCS1,ZNF428,TNFRSF14,AP1M2,ESRRA,SDF2L1,B3GALT4,MAFG,LCN2,PLXNB2,MAFK,SLC26A4,MAP3K11,MCU,DRC3,MDM1,ZNF512B,ITGB1,ITGB5,ITGB3,TRADD,SNAP23,EFCAB13,SIN3B,ZNF408,EMILIN1,VPS9D1,PLEKHG2,REXO1,CHPF2,SECISBP2L,TNFRSF19,VPS37B,PATL2,SLC25A15,PPM1A,TST,DNAJC4,TMBIM1,EFHC1,ITGA7,PKHD1L1,TOP1,ST6GALNAC4,AHDC1,PPP1R15A,NFAT5,RNF32,SLC24A3,ACSS2,WBP2,ZBTB49,RN7SL2,MROH1,CCDC85B,RAB24,DNAJB9,IGF2BP3,ZNF865,LRRC8B,ATP9B,MLXIP,RPH3AL,SPAG8,CCDC57,FBXL18,CTNS,FBXL15,KIAA0232,TMPPE,KLF6,TSPAN14,MYO1C,MGAT4B,KLF9,CMAS,MISP3,FTH1,NIPAL3,DPF3,ACTN1,BOLA1,PLPP3,TRIB1,PFN1,BLZF1,SDC4,TMEM63B,STXBP2,CTR9,ZBTB4,MED12L,PGS1,ZNHIT2,INPP5A,RRAS,SCFD2,PPCS,TNRC18,HIST1H3H,SPTBN1,HIST1H3E,ATP6V0A1,VASP,LINC01089,ADHFE1,MICAL3,PTK2,FBXL8,SMTN,TG,MYO5C,ACER3,NDUFAF3,ADCK5,CCSER1,DHX29,TECPR2,C2CD2L,COL18A1,TSC22D4,FCER1G,NCOA3,ANO8,GP1BA,RHOF,TUBG2,SREBF2,ITFG1,SLC22A23,MPPED2,DBN1,STK40,TOR4A,DOT1L,CCDC107,CCDC106,NOL3,FAAP20,TYMP,SERTAD3,LMNA,EMC3,EMC6,LY6G6F,NPDC1,MYO9B,PLEKHA7,RIT1,TCEA2,TRIP11,PNPLA2,RIPOR3,MIDN,ABHD11-AS1,SPPL2B,MSMO1,ACRBP,IGF1R,TNFRSF14-AS1,COL4A3BP,EME2,FAM162A,FAM3A,HIST1H2AG,PDE8B,IL6R,BORCS6,HIST1H2AC,SH3GL1,HIST1H2AI,LIG4,CGRRF1,ARHGAP45,DOK3,TMEM259,FAM173A,EHBP1L1,HIST1H2BF,DENND6B,HIST1H2BG,MZF1,HIST1H2BD,HIST1H2BC,KLHL18,TONSL-AS1,RPS19BP1,LTBP4,RTN4,MAN2A2,TMEM129,CAMTA2,TBC1D17,CBX8,SPECC1,OST4,PRNP,MPIG6B,ACBD4,CBX4,KLHDC1,HSPA6,DSTN,NFKBIA,VIL1,UBE2W,TMEM234,MAVS,DLG4,UBE2S,UVSSA,NABP1,PRR7,HSPB1,SLC2A3,LYL1,LASP1,MCF2L,SCARF1,HIST1H1C,KDM6B,PPP2R5B,RNF208,YWHAZ,EPN1,DNM1,GFOD1,CPTP,MYH9,CHMP6,CUEDC1,ZMYND12,PLEC,PAOX,ATG4D,LAMA5,HIST1H2BJ,PNKP,HIST1H2BK,ASAP3,ASAP2,CLCN3,SELENOK,THBS1,STRN4,THBS3,FBRS,PDLIM7,ATE1,BAD,HAGHL,CYHR1,ARID3A,SLC50A1,USF2,EPOR,SPATA2L,NEURL2,ABHD17A,FAM131A,ALDH16A1,R3HDM4,ZNF815P,CD9,ERCC6,CMTM2	385
SYBU	syntabulin	1.95134	2.9258e-05		PLAG1	646	640.3	1.09012	0.000312863	8.57711	7.39317	ZNF175,CDKN1A,MAST4,FKBP14,SERPINE1,AATK,IRS2,SLC2A3,TRAM2,IGF1R,MYLK,PODNL1,ALCAM,SH3PXD2A,CA2,LIPH,DSE,PSD3,ZNF688,SLC25A45,VDAC1P8,TNS1,STPG1,DUSP5,PTGIR,SECISBP2L,NCOA3,TSC22D3,PDE4D,MINK1,RHOB,TGFBR2,PTP4A3,GFOD1,DAAM1,PAPPA,MAP1B,COL6A3,ITGA6,DNASE1,IL6ST,PLPP3,PPARA,PLEC,BIRC3,CDKL1,ZNF397,NFAT5,CUL7,INSIG1,RGS16,LENG8,CXCR4,PDGFA,PRICKLE1,ADD3,NID2,HDAC9,THBS1,LTBP1,EHBP1,RHD,EFNB2,FUT8,ABLIM1,TMEM67,PDGFC,MICALL2,RPL32P3,IGF2BP3,PAG1,PLXNA3,PRNP,STARD13,GSN,PRRT2,CDKN2A,LGI4,BDNF,ZBTB16,ARID3A,ACVR2A,SSH1,NR4A2,KLF6,RIT1,KCNS3,KLF9,NABP1,SERPINI1,CEP44,LPIN3,CPEB4	93
PNPLA7	patatin like phospholipase domain containing 7	1.95005	4.38514e-05		ZFX	648	641.4	0.135978	0.653466	10.997	10.8199	NCKAP1,TLNRD1,SPINT2,TPGS1,COMTD1,ZMIZ2,GTPBP2,EML2,UNC13D,RUFY1,MYL5,NHLRC2,ZNF397,EXD3,TTYH3,SRCAP,TARSL2,PDGFA,DEDD2,CYB5R3,CRACR2B,PRKAR2B,EPB41L3,SERPINH1,ST3GAL5,PIP5K1C,ZBTB7B,ZBTB7A,HEXIM1,HEXIM2,NFE2,BTBD19,PRRT2,JUND,SETD1B,STARD10,NFATC1,NR2F6,GRIN2D,TOLLIP,FASN,GIPC1,FERMT3,CPEB4,MTMR12,STON2,MRPL34,ARHGAP6,ING1,CLINT1,JPH4,PIP4P2,IKBKG,CIC,EMD,BRD1,ELOVL4,GSTO1,TET2,TMC6,JOSD2,ELOVL7,NUDT16L1,MED26,HIST2H2BE,DUSP7,NCOR2,PLCB3,KIFC2,TAL1,KIFC3,GAS8,HBEGF,IDUA,WRB,MIEF2,FAM214B,FLNA,SC5D,STX3,RABAC1,MEF2D,CENPT,CDKN2B,ZNF580,BRF1,F12,DEF8,HIPK2,SKI,NUDT22,TAOK1,AGRN,PLCD3,LGR4,LIMS1,IRS1,PROS1,TM7SF2,ZFP36,RNF19A,TUBB1,ZNF205,PIM3,ZNF688,SLC16A3,SLC39A4,FBXW5,TPM4,PPP1R16A,NEAT1,TSPOAP1-AS1,TPST2,ACAP3,CLIP1,STIM1,FRMD8,TEX9,DMWD,MALAT1,UTRN,BRSK1,CUL7,PTOV1-AS2,KMT2C,INSIG1,ANKRD12,LIN7B,NACC2,ANKRD10,TNFRSF14,ESRRA,ANKRD34A,RAB4A,SDF2L1,B3GALT4,BTBD6,SH3BP5L,BFSP1,TMEM17,RHEB,MAFG,BCL2L1,ZNF512B,ITGB1,RNF11,RNPEPL1,TOB1-AS1,SIN3B,PPP6R1,DSE,NCK2,TLK1,EVI5L,DNM1L,PLEKHG2,REXO1,CHPF2,TRPC1,VPS37C,VPS37B,NT5C3A,SLC25A15,PPM1A,TST,DNAJC4,TMBIM1,PPP1R12C,MTRF1L,BIRC3,NFAT5,WBP2,ROCK2,SRC,MGRN1,LENG8,FURIN,RN7SL2,TSPAN32,ZNRF3,DNAJB6,CCDC85B,ELMSAN1,RAB24,P2RY1,DNAJB9,VPS54,IGF2BP3,ZNF865,D2HGDH,ATP9B,WASF3,MLXIP,CCDC57,SMOX,FBXL18,FBXL15,MFSD14A,TSPAN15,KLF6,MYO1C,APC,P2RX1,MGAT4B,TRIM35,CDR2L,SLC35B4,TMEM183A,CMAS,TMEM41B,GBA2,SLC9A3-AS1,RINL,DAG1,FBXO8,PDK1,ARRDC1,NSMCE3,IFRD1,MAPK8IP3,PLPP7,PPP1R3F,AKAP9,NSMF,TLN1,PFN1,RIN2,STX1A,PLPP1,TMEM87B,PPP1R35,PTTG1IP,HNRNPLL,ZBTB4,PGS1,ZNHIT2,RRAS,TNRC18,CARMIL1,LINC01089,GADD45A,SPDYC,REX1BD,GNG11,ACER3,NDUFAF3,ADCK5,DHX29,C2CD2L,CCNJL,GDI1,NDEL1,ANKRD6,TSC22D4,NCOA3,TSC22D3,MINK1,ANO8,ANO6,RHOF,CBFA2T3,SREBF2,ITFG1,RHOB,GAK,RAP2B,PITPNM1,CTTN,PACS2,SFI1,STK40,TOR4A,CCDC106,FAAP20,CAMKK1,RASIP1,TYMP,SERTAD3,CUX1,LMNA,MGAT3,EMC3,SCAND1,ANKMY1,PAK4,NPDC1,LMLN,SVIL,GABBR1,ERBIN,MIB2,TJP1,NDUFAB1,TRIP11,TACC1,PNPLA2,MIDN,MPG,FHOD1,LOXL3,MSMO1,CELSR2,IGF1R,TNFRSF14-AS1,FAM174A,FAM3A,PPFIA3,BORCS6,SH3GL1,ZGPAT,IL11RA,APLP1,SLC30A1,CGRRF1,ERN1,TBC1D20,TMEM259,EHBP1L1,HIST1H2BF,SBDS,MZF1,TONSL-AS1,LTBP1,ARHGAP12,NCKIPSD,RAI1,MAN2A2,IRAK2,TMEM129,TBC1D14,CAMTA2,GAS2L1,TBC1D17,CBX8,PRNP,CBX7,SMAD1,ZFHX2,ACBD4,RHBDD3,DSTN,DNAJC16,NR4A2,NFKBIA,UBE2W,MAVS,TMEM234,UBXN11,DLG4,UBE2S,NABP1,GCLM,MXD4,PRR7,OPLAH,PHTF1,LYL1,NPTN,LRRFIP2,MAN2C1,A4GALT,HIST1H1C,USP47,PDE4D,AXIN1,PPP2R5B,IQCE,RNF208,ARAP1,SEPT5,GFOD1,CPTP,PPDPF,CUEDC1,ZMYND12,PLEC,PAOX,TM2D2,PNKP,ASAP1,HMGCR,LTC4S,AGPAT2,STRN4,THBS3,VIM-AS1,GNA12,MAPK6,FBRS,KDM4B,USP20,CMTM3,BAD,CMTM4,CYHR1,ARID3A,USF2,CCS,INAFM2,NEURL2,ABHD17A,FAM131A,CDK2AP2,R3HDM4,ALDH16A1,CKLF	406
AC141424.1		1.94957	1.5399e-08		E2F2	649	644.3	-0.856345	0.000763528	8.60267	8.60267	RIPOR3,CDKN1A,LYL1,CCND3,STK11,GRAP2,COTL1,MFSD2B,HIST1H1C,DENND2D,MAP2K3,DUSP5,HIST1H2AI,NCOA3,TANGO2,TESC,PRKCD,RHBDF2,DARS-AS1,SPTB,UNC13D,ARHGAP45,SLC25A15,KAT2B,DOK2,PTP4A3,DOK3,PSRC1,BIN2,TAL1,SLFN14,HIST1H2BF,TRIM58,PADI4,TRIB1,HCST,TRIM10,HIST1H2BD,HIST1H2BC,OSBP2,HEMGN,CTDP1,RGS19,HIST1H2BJ,TXK,INSIG1,SMIM1,STXBP2,DAPP1,CXCR4,TTK,FAM214B,THBS1,DEDD2,RHD,OR2W3,HECTD4,ANKRD10,HBQ1,SNCA,RBM38,NFE2,MPIG6B,FYB1,DMTN,GADD45A,B3GALT4,NBEAL2,ARID3A,ARID3B,CDC42BPB,CHFR,EPOR,GP9,RIT1,CR1L,TMEM56,TBXAS1,R3HDM4,RHAG,TMCC2,HPSE,MXD1,FERMT3,BCL2L1,CPEB4	86
LPAR5	lysophosphatidic acid receptor 5	1.94888	2.66155e-12		ZFP90	650	644.3	-0.677767	0.00911951	9.55707	9.55707	CDKN1A,PHLDB1,SPARC,GDI1,IRS1,PROS1,KIAA0895L,KLHL35,FNBP1L,LGALS3,KIAA1109,TUBA1A,ALCAM,SALL2,SLC22A17,ENC1,NFKBIZ,MAP3K8,KIFAP3,GPRASP2,APPL2,ST6GAL1,PRKCB,ACTN1,NCOA3,TSC22D3,TRPC1,APLP1,PRKCD,TPM1,F2R,MTURN,KCTD7,RHOB,DNM3,CLIP2,PTP4A3,PACS2,DAAM1,MAP1B,AKAP9,MPPED2,TERF2IP,DENND6B,IL6ST,TRIB1,PFN1,DBN1,PTGER4,PPP1R15A,L3MBTL1,GNAZ,TTYH3,NOTCH1,RTN1,SRCAP,WRB,PDGFB,ITPR1,PDGFA,CXCR4,ADD3,THBS1,AGPAT4,EFNB2,ARHGAP21,SNN,TMEM169,PNMA1,MAP2,LMNA,FYN,LINC00674,WASF3,CD55,PDLIM7,ESRRA,CBX7,PRNP,GABBR1,KIDINS220,CADM2,LCA5,ACVR2A,TTLL7,TSPAN14,KLF6,TAOK1,KLF9,TCEA2,CPEB4	91
CHRNA2	cholinergic receptor nicotinic alpha 2 subunit	1.94584	0.000635857		ZNF101	651	644.3	-0.236864	0.140776	9.14221	9.14221	RIPOR2,CCDC122,PLEK,WFDC1,IRS2,SLC2A3,NDST1,ZFP36,RINL,GRAP2,COTL1,MAP3K8,SLC25A45,MCF2L2,CCR4,DENND2D,STPG1,DUSP5,CD96,NCOA3,TSC22D3,PLA2G4C,TC2N,UNC13D,TUBA4A,PATL2,IL17RA,ARHGAP45,PTP4A3,DOK3,BIN2,RILPL1,CATSPERG,CNKSR3,BTK,ORAI2,MYH9,SFI1,RNF166,HIST1H2BD,BIRC3,PTGER4,RGS18,WHAMMP3,RGS19,SRCAP,TXK,INSIG1,STXBP2,NLRC5,CXCR4,CD1D,RASGRP2,THBS1,VIM-AS1,ABLIM1,SOCS1,CCL5,IL21R,CCDC30,STOM,SLAMF6,FYN,LDLR,PAG1,MFSD4B,RBM38,PRNP,FYB1,IL10RA,SAMD4A,ARID3A,ARID3B,CDC42BPB,CHFR,ZNF33A,NFKBIA,NR4A2,KLF6,STK17A,GPR183,TBXAS1,NABP1,PLXNB2,CD69,MXD1,CKLF,FERMT3,F2RL3	89
SIDT1	SID1 transmembrane family member 1	1.94553	1.11204e-09		THAP2	655	648.3	-0.133021	0.639527	8.60443	8.60443	IRS1,MSMO1,IRS2,FNBP1L,CAPN15,IGF1R,ZC3H12C,NDST1,ZFP36,STK11,LZTS2,SH3GL1,ACTN1,IFRD1,LIG4,CGRRF1,TMEM259,IL6ST,TRIB1,TLN1,PRR12,SRCAP,INSIG1,ANKRD12,ARHGAP21,MAP2,ZBTB7B,PRNP,ZFHX2,TIPARP,GADD45A,NFKBIA,NR4A2,SLC6A6,GIPC1,NABP1,PLXNB2,MXD1,TUBA8,CPEB4,ZNF512B,CDKN1A,CXCL3,SLC2A6,PHTF1,LASP1,TUBA1A,PPP6R1,PSD3,ENC1,NFKBIZ,CIC,KDM6B,DUSP5,NCOA3,TSC22D3,PDE4D,MINK1,TET2,MTSS1,RHOB,DNM3,PTP4A3,PLCB3,INF2,CDC42EP3,MYH9,ITGA6,TOP1,PPP1R12C,BIRC3,HBEGF,PPP1R15A,NFAT5,RGS16,WRB,CXCR4,ADD3,SELENOK,THBS1,STRN4,DNAJB2,SLX4,TMEM169,DNAJB9,FLNA,LDLR,CD55,ERBIN,ZFC3H1,CDC42BPB,SKI,KLF7,TSPAN14,KLF6,MYO1C,KLF9,MGAT4B,ALDH16A1,CDR2L	100
CNST	consortin, connexin sorting protein	1.94361	3.17345e-08		ZNF629	656	648.3	0.18876	0.439302	7.30244	7.09851	ZNF512B,MYOM1,COL18A1,CDKN1A,MIDN,IRS1,SERPINE1,HSPB1,IRS2,SLC2A3,CLU,CELSR2,PTPRF,NDST1,TUBA1A,DAG1,ZNF205,CIC,LZTS2,SH3GL1,MAP2K3,ZCCHC24,KDM6B,ACTN1,NCOA3,TSC22D3,TPM1,PRKCA,LSS,SREBF2,RHOB,NCOR2,CLIP1,PTP4A3,RILPL1,MAP1B,MYH9,ITGA6,NHLRC2,TRIB1,PLPP3,PRR12,CUEDC1,DBN1,PLEC,PPP1R15A,CAMK2D,CUL7,NOTCH1,SRCAP,NEXN,CXCR4,MIEF2,THBS1,ADCY6,STRN4,EFNB2,RAI1,ABLIM1,CUX1,CASKIN2,LMNA,SERPINH1,TNRC18,FBRS,LDLR,ZBTB7A,RAB11FIP3,CD276,ATE1,SVIL,PRNP,DMPK,SETD1B,CDC42BPB,PTPN14,SKI,SLC6A6,MAVS,KLF6,NOL4L,FASN,GIPC1,GLUD1P3,ZNF778,CD9,PLXNB2,DHX29,AGRN,RCOR2,LRP12,BCAR1,LINC00863	93
CA2	carbonic anhydrase 2	1.94137	1.83701e-06		ZNF266	660	650.3	0.325795	0.125178	8.55939	8.24831	ITGB1,CCDC122,CDKN1A,SPARC,ITGB5,SLC2A3,ACCS,TEX49,CLU,SH3BP5-AS1,NGRN,LGALS3,ZFP36,ALCAM,TUBA1A,NFKBIZ,MAN2C1,FBXO8,SLC25A45,OFD1,STPG1,DUSP5,HMGCS1,NCOA3,TSC22D3,ACYP2,IL16,NEAT1,RHOC,HLA-E,ARHGAP45,ITPKB,BIN2,TMEM259,MYH9,FAM193B,GSAP,ITGA6,MALAT1,IL6ST,PLPP3,SFI1,RNF166,BIRC3,PPP1R15A,L3MBTL1,SRCAP,WRB,INSIG1,NLRC5,STK39,ITPR1,LENG8,CXCR4,AKAP17A,ADD3,RASGRP2,ZBTB4,THBS1,LTBP1,EFNB2,SNX29,CCL5,RPL32P3,ANKRD10,TNFRSF14,D2HGDH,IGF2BP3,FYN,GCNT4,LDLR,CD55,GBP3,CENPT,PRNP,MBD5,ZFC3H1,CDC42BPB,CHFR,NFKBIA,NR4A2,KLF6,CD40LG,MYO15B,TTLL3,RSRP1,BCAR1	87
ARHGEF3	Rho guanine nucleotide exchange factor 3	1.93988	2.62083e-11		ZNF468	661	650.3	-0.285983	0.149273	10.4054	10.4054	SERPINE1,MSMO1,IRS2,FNBP1L,CLU,NDST1,ZMIZ2,HABP4,FBRSL1,CCDC92,LZTS2,HIST1H2AC,IFRD1,MAPK8IP3,TOM1L2,ACAP3,TMEM259,DMWD,EHBP1L1,TLN1,PRR12,HIST1H2BD,TMEM87B,SRCAP,INSIG1,CTR9,EFNB2,RAI1,CTIF,PPCS,ZNF428,SERPINH1,PIP5K1C,RAB11FIP3,PAG1,PRNP,TIPARP,GADD45A,IQSEC1,NR4A2,SH3BP5L,RSRP1,NABP1,PLXNB2,HPSE,MXD4,ZNF512B,CDKN1A,GDI1,SLC2A3,CLINT1,NGRN,MAP1LC3A,PPP6R1,EVI5L,UPP1,CIC,HIST1H1C,DUSP5,REXO1,HMGCS1,ITGA2,NCOA3,TSC22D3,ARHGEF17,MINK1,COQ10B,HIST2H2BE,SREBF2,PATL2,NCOR2,AFTPH,PTP4A3,INF2,KIFC2,ARHGEF3,ITGA6,TOP1,CUEDC1,PPP1R12C,BIRC3,NFAT5,AMIGO2,HIST1H2BK,LENG8,ADD3,THBS1,STRN4,DNAJB2,LIMA1,ZNF865,FBRS,GBP3,SLC50A1,CDC42BPB,TMPPE,SKI,ABHD17A,MGAT4B,TCEA2	100
AC011462.4		1.93874	0.000503341		MYB	664	651.8	-3.01109	2.53685e-20	10.6841	10.6841	TLNRD1,ICAM2,SPINT2,FNBP1L,LIPA,MILR1,GOLGA2,FAM110A,LGALS3,SAMD14,RINL,PNP,ALCAM,UBASH3B,LIPH,ZNF846,GOLGA1,MFSD2B,ANKS1A,PDK1,LINC00892,HPCAL1,RFX2,EML2,UNC13D,DAAM1,ORAI2,BTK,ORAI1,PRR12,PFN1,ZNF276,PPP1R37,SMIM3,TMEM87B,SMIM5,TMEM63A,PPP1R35,TXK,STXBP1,PTTG1IP,HNRNPLL,DEDD2,PGS1,CRACR2B,SEC14L1,CHST12,RDH11,SWI5,HIST1H3H,RSU1,ZBTB7B,PAG1,SEC31B,TRPM4,HIST1H3E,HEXIM1,VASP,HEXIM2,NFE2,BTBD19,LINC01089,RABGAP1L,PRRT2,JUND,SLC35E1,GADD45A,IQSEC1,LRBA,SETD1B,ABCA3,BTBD11,NBEAL2,ABCA7,NFATC1,PTRHD1,EHD1,TREML1,FBXL8,GPR183,CCDC88C,ACER3,CORO6,NDUFAF3,LINC01637,C2CD2L,FERMT3,CDKN1A,VSIR,PIP4P2,SLC22A18,STAB1,TK2,CIC,JAK2,NDEL1,DENND2D,DUSP5,LEFTY1,GSTO1,NCOA3,ANO8,TMC6,RHOF,CBFA2T3,MED26,CDYL2,IL17RA,RHOB,AFTPH,PLCB3,PITPNM1,TAL1,BANK1,CDC42EP3,CD47,PLEKHO2,RARA-AS1,HCST,DBN1,RNF166,MGLL,PPARD,PTGER4,AMIGO2,PRUNE1,CXCR4,CCDC107,CCDC106,FAM214B,NOL3,ADCY6,PAPSS2,TYMP,PTGS1,FGD4,LMNA,FLNA,MEF2D,LDLR,ANKMY1,CDKN2D,NPDC1,SVIL,EGLN3,GABBR1,GSN,ZNF580,SORT1,IL10RA,F12,MYO9B,LHFPL2,FMO5,ADAT3,NUDT22,RIT1,CD40LG,STK17A,CR1L,SLMAP,TCEA2,PCYOX1L,ZYX,TACC1,CD69,AGRN,CRAT,PNPLA2,DGKG,MIDN,RIPOR1,CD84,FHOD1,PTPRVP,KIAA0895L,IGF1R,CCND3,ZFP36,ABHD11,RNF19A,CAPN5,COTL1,SENCR,MAP3K8,HIST1H2AG,PIM3,SLC25A45,SLC16A3,TNFRSF4,BORCS6,MAP2K3,HIST1H2AI,PIPOX,NEAT1,TSPOAP1-AS1,ARHGAP45,KCTD7,CACNB1,CLIP2,SELENOM,DOK3,STIM1,TMEM259,FRMD8,FAM173A,DMWD,EHBP1L1,HIST1H2BF,TBC1D25,MALAT1,HIST1H2BG,MZF1,HIST1H2BD,VCL,ATP6V1A,CUL7,PTOV1-AS2,NOTCH1,RPS19BP1,KCNE3,MINDY1,INSIG1,ANKRD12,LTBP4,ITPR1,RASGRP2,RTN4,SAV1,RAP1B,FUT8,SOCS1,GRK5,MAN2A2,TBC1D17,MFAP3L,CBX8,ESRRA,SPECC1,PRNP,RAB4A,UBE2H,SLC37A1,SDF2L1,CBX4,VDR,LRRC75A,HSPA2,ZZEF1,ARHGAP24,VIL1,NR4A2,SELP,UBE2W,TMEM234,SNAI3-AS1,DLG4,TBXAS1,MAFK,GCLM,MAP3K11,ZNF512B,PRR7,RNPEPL1,TRADD,SNAP23,PLEK,ATP2A3,LYL1,THBD,LASP1,MFSD6,TMEM104,CA2,PPP6R1,PSTPIP2,MCF2L,NFKBIZ,TMEM108,ABCD1,KDM6B,EGFL7,PLA2G12A,VPS9D1,PLEKHG2,REXO1,GPX1,RHBDF2,WIPI1,VPS37B,TGFBR2,SLC25A15,DUSP23,PTP4A3,RASA3,TMBIM1,DNAJC4,PECAM1,MYH9,ITGA6,MVD,CUEDC1,SSX2IP,AHDC1,PLEC,BIRC3,RGS19,SLC24A3,TUBAL3,HIST1H2BJ,WBP2,PNKP,ZBTB49,HIST1H2BK,TTK,CBL,THBS1,TSPAN32,CCDC85B,ELMSAN1,CCL5,GNA12,P2RY1,IL21R,SH3BP5,REPS2,DNAJB9,ZNF865,FBRS,CD27-AS1,SEC11C,MLXIP,RBM38,ATE1,USP20,CCDC57,BAD,SMOX,MACC1,SEMA4B,HAGHL,LIMK1,FBXL18,FBXL15,ARID3A,PTPN12,SPATA2L,TPCN1,TTC39B,MYO1D,KLF7,TSPAN14,KLF6,CCS,ABHD17A,P2RX1,MGAT4B,KLF9,MAP3K14-AS1,CDK2AP2,ALDH16A1,R3HDM4,CD9,AQP11,CMTM1,CMTM2,CKLF	367
ACCSL	1-aminocyclopropane-1-carboxylate synthase homolog (inactive) like	1.93618	6.19463e-06		RFX2	665	652	1.01633	1.51241e-05	11.3364	10.2758	ITSN1,SERPINE1,ALKBH7,TPGS1,TMEM91,MYLK,SPATA25,LGALS3,TNS1,DNAAF3,GLCE,ACTN1,STARD8,RFX1,RUFY1,DAAM1,ARMC3,MAP1A,PLPP3,RIN2,BLZF1,ZNF276,PPP1R37,SDC4,FAXDC2,ZNF24,HELZ2,ZNHIT2,PPCS,CHST12,PRR29,ARSG,DMPK,GADD45A,NFATC1,EHD1,SLC6A6,GOLGB1,C2CD2L,CCDC122,RARG,CDKN1A,ING1,PCSK4,TUBA1A,SH3PXD2A,ENC1,UBXN6,NCOA3,TSC22D3,JOSD2,MTSS1,IL17RA,NCOR2,PITPNM1,BBS12,MMP17,RNF139-AS1,DBN1,MGLL,CXCR4,CCDC106,FAM214B,PTGS1,FGD4,TMEM67,LMNA,SIAE,MEF2D,MFSD4B,CD55,LMLN,CDKN2B,GSN,ZNF580,CDKN2A,MIB2,WDR13,ZNF579,LINC00867,PLCD3,ZNF696,PNPLA2,F2RL3,MIDN,PHLDB1,ABHD11-AS1,PROS1,ROGDI,IRS2,LRRC71,ACRBP,CLU,ZFP36,PODNL1,ABHD11,FAM174A,ZNF205,FAM81B,SLC16A3,BORCS6,FBXW5,MIGA2,IGFBP2,APLP1,TPM1,LMTK3,TTC21A,DYRK1B,FBXO15,TOM1L2,COL4A2,FAM173A,TEX9,DMWD,SIDT1,MALAT1,BBOF1,MZF1,HDGFL2,KLHL18,BRSK1,NOTCH1,ITPR1,LTBP4,NID1,MCPH1-AS1,DPP4,PCSK1N,CCDC30,GAS2L1,ESRRA,PRNP,ZFHX2,SLC37A1,TGFB1,ACBD4,ZBTB16,ADAP1,DNAJC16,NR4A2,TMEM234,UBXN11,DLG4,RSPH14,MYCBPAP,MXD1,EIF4G3,DRC3,PRR7,HSPB1,SLC2A3,NGRN,PPP6R1,DSE,NFKBIZ,HMG20B,UPP1,IFT57,CFAP45,CFAP44,KDM6B,VPS9D1,PPP2R5B,EPN1,TGFBR2,PTP4A3,CATSPERG,EFHC1,CUEDC1,ZMYND12,PLEC,PPP1R15A,RNF32,RGS19,TSPAN33,THBS1,STRN4,THBS3,POLD4,ABLIM1,STOM,ZNF865,TNNI3,FYN,FBRS,PDLIM7,SPAG8,LGI4,BAD,SMOX,CCDC57,SEMA4B,HAGHL,EPOR,SPATA2L,RSPH3,P2RX6,CAPN11,RSPH1,CCS,KLF6,NEURL2,KLF9,CDK2AP2,CD9,CMTM1,CMTM2	208
MAPK8IP3	mitogen-activated protein kinase 8 interacting protein 3	1.93489	5.01833e-07		ZBTB37	667	653.3	0.722772	0.0263607	8.99341	8.17092	RIPOR2,CCDC122,CDKN1A,IRS2,LYST,SYNE2,IGF1R,KIAA1109,HERC1,PSD3,MCF2L2,TNS1,ZEB2-AS1,MIR646HG,NCOA3,TET2,TTC7B,FBXO15,ZBTB34,ARAP1,RHOC,UNC13D,HLA-E,IL17RA,PTP4A3,BIN2,TEX9,AKAP9,EFHC1,FAM193B,MALAT1,NHLRC2,UTRN,IL6ST,PFN1,RNF166,DGKH,ZNF397,RGS18,TRAPPC3L,NFAT5,SRCAP,ROCK2,MINDY2,KMT2C,ANKRD12,DENND3,RASAL2,CBL,THBS1,PGS1,VIM-AS1,FGD4,CCDC144B,MAN2A2,CCDC30,RPL32P3,MEF2D,ATP9B,PAG1,CD55,PRNP,RABGAP1L,MBD5,FYB1,CMTM3,TIPARP,MICAL3,ERBIN,NBEAL1,SSH2,HIPK2,KLF7,KLF6,TTLL3,APC,UVSSA,TAOK1,KLF9,NABP1,MAP3K11,CPEB4	82
SLC7A8	solute carrier family 7 member 8	1.93462	8.36093e-06		ZNF823	671	657.7	-0.148671	0.593974	7.67058	7.67058	CSRNP1,RARG,CDKN1A,PRSS27,SLC2A3,F11R,CLINT1,PTPRF,ZFP36,CA2,PPP6R1,ZMIZ2,ENC1,NFKBIZ,TLK1,MAP3K8,CCDC92,CIC,HIST1H2AC,SH3GL1,DUSP5,REXO1,HMGCS1,NCOA3,TPM1,MINK1,TMEM40,ARAP1,MAPK8IP3,HIST2H2BE,RHOB,NCOR2,PTP4A3,PITPNM1,CTTN,TMEM259,PEX3,EHBP1L1,MYH9,TRIB1,TLN1,PRR12,PPP1R12C,MGLL,HIST1H2BD,BIRC3,HBEGF,PPP1R15A,SDC4,INSIG1,CXCR4,LENG8,THBS1,STRN4,FAM83H,EFNB2,ALS2CL,TP53INP2,TSPAN6,MYO6,EPS8L1,SC5D,ANKRD10,ZNF865,PIP5K1C,LDLR,FBRS,PAG1,CLHC1,PRNP,CDKN2B,ZNF185,GRTP1,RIOK3,TIPARP,SMOX,GADD45A,MACC1,LRBA,MYO9B,NR2F6,RAB10,NFKBIA,NR4A2,EPGN,SH3BP5L,LPAR5,ABHD17A,GIPC1,MYO5C,RSRP1,MXD1,LPIN3,MXD4	94
LINC00894	long intergenic non-protein coding RNA 894	1.93373	1.9134e-05		ZNF260	672	657.7	0.227434	0.355551	7.61944	7.35205	SLC35B4,SPARC,MSMO1,FNBP1L,ZFP36,ALCAM,ZMIZ2,SLC16A3,FBXW5,TPM1,F2R,PRKCD,RAB30,DAAM1,TMEM259,MAP1B,AKAP9,EHBP1L1,MAPKAPK2,MALAT1,IL6ST,PLPP3,TLN1,PFN1,DLX2,MINDY2,ANKRD12,ZNF24,ARHGAP12,EFNB2,SBNO2,CALD1,MAP2,TSPAN6,ZBTB7B,VASP,ESRRA,PRNP,TGFB1,NFKBIA,DAB2,SH3BP5L,NABP1,MAFK,MAP3K11,CDKN1A,SLC2A3,LASP1,TUBA1A,PPP6R1,ENC1,PSD3,CIC,USP47,REXO1,HMGCS1,CHPF2,NCOA3,TSC22D3,MINK1,VPS13A,ARAP1,RHOB,GAK,PTP4A3,INF2,TMBIM1,MYH9,ITGA6,CD47,PPP1R12C,STK40,BIRC3,NFAT5,CTDP1,ROCK2,CXCR4,LENG8,FURIN,HMGCR,ATP2C1,ADD3,THBS1,ABLIM1,TMEM169,IGF2BP3,ZNF865,FBRS,CD55,KIDINS220,CYP51A1,LCA5,ERBIN,MYO9B,ACVR2A,KLF6,ABHD17A,TAOK1,MGAT4B,ZYX,TRIP11	101
TNFRSF19	TNF receptor superfamily member 19	1.93118	1.14959e-05		THAP1	673	658.4	-0.105355	0.456872	9.16754	9.16754	ZNF175,SLC35B4,MISP3,ICAM5,TPGS1,ACCS,CAPN15,GOLGA2,NDST1,SLC9A3-AS1,GOLGA4,RINL,FTH1,ZMIZ2,NIPAL3,ARRDC1,TANGO2,ACTN1,IFRD1,RFX1,MAPK8IP3,PLPP7,CLDN5,MYL5,TBPL1,NSMF,TRIB1,PRR12,ZFPM1,CFD,ZNF276,EXD3,TTYH3,SRCAP,PPP1R35,SMIM1,PDGFA,AKAP17A,PTTG1IP,ACTR3B,MYL12A,DEDD2,ZNHIT2,CRACR2B,PRKAR2B,SWI5,PSMG3-AS1,TNRC18,PIP5K1C,RSU1,ZBTB7A,TRPM4,HEXIM1,VASP,HEXIM2,BTBD19,LINC01089,PRRT2,JUND,DMPK,GADD45A,SETD1B,ABCA3,SLC33A1,MAD2L1BP,MTHFR,ABCA7,REX1BD,PTRHD1,NR2F6,GRIN2D,FBXL8,SLC6A6,EHD3,MC1R,FASN,GIPC1,TOLLIP,NDUFAF3,ADCK5,SSPO,LINC01637,RCOR2,C2CD2L,TECPR1,FERMT3,CPEB4,COL18A1,CSRNP1,RARG,CDKN1A,TGFB1I1,MRPL34,ABCC10,PCSK4,GLI4,SLC22A18,CIC,OFD1,MAP4K2,LEFTY1,CACTIN-AS1,NCOA3,MINK1,ANO8,NME3,TMC6,RHOF,RHOC,CBFA2T3,MED26,TMEM175,SREBF2,GAK,NCOR2,PLCB3,AFTPH,RAP2B,INF2,PITPNM1,KIFC2,CTTN,BBS12,CDC42EP3,VWA1,FAM193B,CRELD1,CD46,CRELD2,GAS8,DBN1,RNF166,STK40,PPARD,TOR4A,SGMS1,IDUA,DOT1L,CXCR4,CCDC106,NOL3,FAAP20,KIAA0513,RECQL5,SLC17A5,EMC3,EMC6,ZNF467,NPDC1,ZNF580,RIOK3,MIB2,DEF8,WDR13,ADAT3,DCBLD1,HIPK2,ADAT2,SKI,NUDT22,NOL4L,TCEA2,ZNF579,AGRN,PLCD3,ZNF696,PNPLA2,MIDN,RAB3A,EXOC3L4,SPPL2B,GTF2B,IRS2,KIAA0895L,CELSR2,TM7SF2,TEPSIN,TNFRSF14-AS1,NRBP2,STK11,ZFP36,ZNF81,PODNL1,EME2,ZNF205,PIM3,ZNF688,LZTS2,TNFRSF4,SLC16A3,BORCS6,SLC39A4,PPFIA3,SH3GL1,FBXW5,CEP131,PPP1R16A,TTC21A,ZBTB34,CGRRF1,NEAT1,ARHGAP45,ACAP3,TMEM259,FAM173A,CARD19,DMWD,EHBP1L1,DNAJB11,MALAT1,RELL2,MZF1,KLHL18,GNAZ,DLX2,CUL7,PTOV1-AS2,NOTCH1,TONSL-AS1,RPS19BP1,CCDC24,MINDY2,INSIG1,ANKRD12,LTBP4,LIN7B,CORO1C,SLC9A1,ARHGAP12,RAP1B,EFNB2,RAI1,SBNO2,SOCS1,TBXA2R,NACC2,CASKIN2,TMEM129,ZNF428,TBC1D14,TNFRSF14,TBC1D17,RAB6A,CBX8,ESRRA,PRNP,SDF2L1,RAB4B,ACBD4,ZBTB16,NRDC,B3GALT4,ADAP1,NR4A2,SNAI3-AS1,UBE2S,MAFG,UVSSA,TBXAS1,LCN2,RSPH14,ZNF778,TUBGCP6,PLXNB2,MAFK,MXD1,MAP3K11,MXD4,ZNF512B,ITGB1,PRR7,TRADD,OPLAH,LYL1,TMEM104,PPP6R1,NPTN,HMG20B,MFSD1,LRRFIP2,EVI5L,MAN2C1,SCARF1,SNAP29,GET4,EGFL7,VPS9D1,PLEKHG2,REXO1,CHPF2,TRPC1,ARHGEF17,RHBDF2,LMNTD2,RNF208,SEPT5,YWHAZ,EPN1,DNM1,TGFBR2,NT5C3A,PTP4A3,PEX3,PPDPF,CPTP,CATSPERG,DNAJC4,EFHC1,MVD,CHMP6,MTRF1L,PPP1R12C,PLEC,ATG4D,PPP1R15A,CCDC188,LAMA5,NFAT5,RGS19,PNKP,ZBTB49,LENG8,PPM1J,LTC4S,CBL,CLN8,SELENOK,AGPAT2,THBS1,STRN4,THBS3,DNAJB6,CCDC85B,GNA12,DNAJB9,RPL32P3,ZNF865,TNNI3,LRRC8B,MAPK6,RILP,SH2B2,PDLIM7,RBM38,ATE1,USP20,CCDC57,BAD,HAGHL,CYP51A1,CYHR1,FBXL18,CTNS,FBXL15,ARID3A,ARID3B,CDC42BPB,USF2,EPOR,CHFR,SPATA2L,RSPH3,P2RX6,KLF6,NEURL2,ZGLP1,ABHD17A,MGAT4B,CDK2AP2,TRIM35,R3HDM4,CKLF	372
PEAR1	platelet endothelial aggregation receptor 1	1.93051	2.55676e-13		ATF4	676	662.8	-0.265614	0.488678	12.3298	12.3298	NCKAP1,IFI27L2,ISCA1,SPARC,SERPINE1,TPGS1,CELSR2,MYLK,LGALS3,ZFP36,LIPC,LURAP1L,FTH1,CAPN5,LZTS2,SH3GL1,HGD,ACTN1,TPM2,IFRD1,LMTK3,AFAP1,GTPBP2,PCP2,MYL6,SELENOM,CLIP1,COL4A2,TMEM259,MAPKAPK2,KCNQ4,MALAT1,TLN1,TRIB1,PFN1,MYL9,VCL,ATP6V1A,MEG3,TMEM63B,SDC4,INSIG1,STXBP2,RTN4,MYL12A,CORO1C,RRAS,CALD1,KCNMB1,SERPINH1,TNRC18,CAMTA2,MPST,SPECC1,OST4,PRNP,STARD13,UBE2H,JUND,CBX4,ATP8B2,GADD45A,SETD1B,MAD2L1BP,DSTN,NFKBIA,SMTN,MAFG,TBXAS1,MAFK,LINC01637,LINC02324,MXD1,EIF4G3,C2CD2L,FERMT2,ZNF512B,PYGB,SYNM,CDKN1A,RNPEPL1,TGFB1I1,AQP10,STON1,ILK,GRIK4,HSPB1,ABCC10,CXCL3,CLINT1,SLC2A8,TUBA1A,PPP6R1,HMG20B,EMILIN1,EMD,NDEL1,HIST1H1C,PROSER2,KDM6B,VPS9D1,FCER1G,GPX1,HMGCS1,IZUMO1,NCOA3,TSC22D3,ANO6,TUBG2,SEPT5,CCSAP,YWHAZ,SREBF2,RHOB,ARHGAP10,TST,MMP17,MRPS30-DT,MYH9,PLEKHO1,PDE5A,STK40,PPP1R15A,LAMA5,HDAC5,SGMS1,ROCK2,PRICKLE2,ASAP3,CCDC107,SIAH2-AS1,FURIN,RASIP1,STRN4,TYMP,ELMSAN1,LMNA,VPS54,RPS2P5,FILIP1L,FBRS,PDLIM7,ANKMY1,CDKN2D,MLXIP,SVIL,SPAG8,SMOX,NCKAP5L,SAMD4A,PTPN12,KIAA0232,HIPK2,KLF6,MYO1C,MGAT4B,PCYOX1L,TACC1,F2RL3	159
PAOX	polyamine oxidase	1.93048	1.56849e-10		DACH1	677	663.3	0.341007	0.336001	6.04795	5.68963	TLNRD1,LGALSL,ICAM5,FNBP1L,LIPA,GOLGA3,COMTD1,FRAT1,GOLGA4,ALCAM,PIP4K2A,CCDC92,PDK1,PRKAB2,GLCE,BOLA1,ZFYVE21,PRKCA,MAPK8IP3,UNC13D,MYL6,DAAM1,MAP1B,LGALS12,AKAP9,KCTD11,PLPP3,TLN1,PFN1,TRIB1,MCM3AP-AS1,PPP1R37,SDC4,SRCAP,ENDOD1,VPS26B,KALRN,ZBTB4,MYL12A,MED12L,DEDD2,ZNHIT2,SEC14L1,RRAS,MAP2,SERPINH1,ATP6V0A1,VASP,JUND,TIPARP,ABCA3,STARD10,MTHFS,PTK2,FASN,TOLLIP,ACER3,ADCK5,SERPINI1,RCOR2,CPEB2,FERMT2,CDKN1A,SYNM,FKBP14,TRAM2,TUBA1A,ENC1,CD36,NCOA3,NME3,RHOF,RHOC,MED26,HIST2H2BE,TMEM175,GAK,SLC7A8,KIFC2,RPS15P5,MPPED2,CD47,CRELD1,PPARD,SGMS1,PRUNE1,CXCR4,ADCY3,CCDC107,TMEM169,PNMA1,EMC6,LDLR,LMLN,NPDC1,SVIL,EGLN3,ZNF580,KIDINS220,SAMD4A,ERBIN,HIPK2,ADAT2,SKI,TTLL7,TAOK1,ZNF579,PLCD3,ZNF696,RAB3C,CHPF,IRS1,IRS2,KLHL35,KIAA0895L,CLU,IGF1R,CCND3,EME2,TRAPPC12,PPFIA3,SEMA6A,FBXW5,ZGPAT,IGFBP2,COL4A2,TBC1D20,TNIK,HIST1H2BD,VCL,KLHL18,RTN1,NOTCH1,MINDY1,ITPR1,CORO1C,SAV1,EFNB2,RAP1B,CASKIN2,TBC1D17,RAB6A,ZBTB16,TNK2,HSPA6,B3GALT4,SSH2,SSH1,NR4A2,DLG4,MAFG,TBXAS1,MAP3K11,MXD4,BCL2L1,ZNF512B,ITGB5,ILK,OPLAH,PHTF1,THBD,LASP1,CA2,PPP6R1,IFT57,HIST1H1C,REXO1,HMGCS1,ARHGEF17,VPS37B,EPN1,NT5C3A,DUSP22,PTP4A3,PEX3,TRAF6,TOP1,PPP1R12C,PLEC,ATG4D,PPM1L,HIST1H2BJ,ROCK2,PLAG1,WBP2,HIST1H2BK,LENG8,DENND3,ASAP2,HDAC9,THBS1,THBS3,CCDC85B,IGF2BP3,LRRC8B,ATP9B,MLXIP,CCDC57,BAD,CYHR1,MBOAT2,CTNS,FBXL15,ACVR2A,KLF7,CCS,NEURL2,TSPAN18,FAM131A,CDK2AP2,AQP11	211
RET	ret proto-oncogene	1.9294	5.08353e-06		TET3	678	663.7	0.688745	0.00221018	9.84496	9.12505	RARG,ANKRD33B,LGALSL,FAM110A,ZC3H12C,PPP6R1,ZMIZ2,ATP7A,CIC,KDM6B,BRD1,REXO1,ELOVL4,KSR1,TNFRSF19,ZBTB34,ARAP1,SREBF2,NCOR2,CDHR1,EHBP1L1,TLN1,ZP3,PRR12,KLHL18,WDR26,SRCAP,KMT2C,DOT1L,ACCSL,LENG8,HMGCR,CBL,RAI1,HECTD4,TNRC18,ZBTB7B,FBRS,IQSEC1,SETD1B,NBEAL2,MYO9B,SSH2,TMPRSS13,ACVR2A,SLC6A6,COL7A1,CCDC88C,TRIM35	49
ACKR2	atypical chemokine receptor 2	1.92457	6.99453e-08		ZNF768	679	664	0.25201	0.278016	9.07633	8.80136	ZNF512B,MYOM1,CDKN1A,MIDN,PRR7,PHLDB1,HSPB1,TOB1-AS1,ICAM5,MRPL34,F11R,CAPN15,ANKRD9,MRPL41,STK11,PPP6R1,FTH1,DAG1,DPF3,FBRSL1,ZNF205,ZNF688,CIC,LZTS2,SH3GL1,TSC22D4,PRKAB2,GPX1,REXO1,ACTN1,NCOA3,PRKCD,MINK1,SREBF2,PLPP7,NCOR2,FAM222B,PLCB3,TMEM259,PPDPF,DNAJC4,TRIB1,PRR12,PPP1R12C,OPTN,DBN1,VCL,PLEC,ATG4D,PPP1R15A,TTYH3,NOTCH1,RPS19BP1,SRCAP,AK1,FURIN,AGPAT2,STRN4,HELZ2,RAI1,SBNO2,DNAJB6,CCDC85B,RAB24,LMNA,GNA12,RPS2P5,TNFRSF14,ZNF865,TNRC18,EMC6,FBRS,AP1M2,PDLIM7,UBL4A,ESRRA,HEXIM1,SVIL,CBX7,KDM4B,SDF2L1,JUND,BAD,CDC42BPB,NR2F6,NUDT22,TSPAN14,FASN,GIPC1,MGAT4B,PLXNB2,AGRN,CPEB4	93
MFSD2B	major facilitator superfamily domain containing 2B	1.91637	2.13269e-13		ZNF432	680	664.3	0.323813	0.172548	8.39854	8.05935	ERO1B,CSRNP1,CCDC122,CDKN1A,SERPINE1,MSMO1,IRS2,SLC2A3,GOLGA2,GOLGA3,ZFP36,LASP1,TUBA1A,EME2,PPP6R1,ENC1,FBRSL1,UPP1,JAK2,ATP7A,MCF2L2,KDM6B,STPG1,DUSP5,SSR4,HMGCS1,MMP1,ITGA2,SECISBP2L,NCOA3,TSC22D3,MINK1,PLA2G4C,TET2,TC2N,RHOB,TPST2,ERN1,CATSPERB,DAAM1,RILPL1,TEX9,MAP1B,CATSPERG,CNKSR3,EFHC1,KCTD11,MALAT1,IL6ST,BIRC3,HBEGF,PPP1R15A,ZNF396,FICD,SRCAP,INSIG1,AMIGO2,CXCR4,ADD3,HDAC9,THBS1,LTBP1,EFNB2,ERLEC1,CRACR2B,TMEM67,CCDC30,DNAJB9,VPS54,FYN,PAG1,SEC11C,PRNP,RPH3AL,HOMER2,SLC35E1,GADD45A,SLC33A1,EIF2AK3,ERBIN,ZNF33A,NFKBIA,NR4A2,FBXL8,KLF7,KLF6,XPNPEP1,GOLGB1,MYO5C,MGAT4B,MYCBPAP,MXD1,LGR4,TECPR1,SPSB4,F2RL3	96
KIFC3	kinesin family member C3	1.91479	1.82662e-08		RFX3	681	664.7	0.256856	0.590668	9.27965	8.91354	CDKN1A,GDI1,MAST4,ATP8A1,MSMO1,LRRC71,FNBP1L,LYST,PHTF1,SYNE2,IGF1R,ALCAM,TUBA1A,ENC1,PSD3,FAM81B,CFAP45,CFAP44,ST6GAL1,SEMA6A,NCOA3,PDE4D,ANKRD45,IQCE,VPS13A,TET2,FBXO15,PRKCA,TMEM170B,MTSS1,ENKUR,PTP4A3,PLCB4,DAAM1,TEX9,ARMC3,MAP1B,CNKSR3,LGALS12,EFHC1,TERF2IP,DENND6B,ITGA6,PDE5A,MAML3,TNIK,BBOF1,IL6ST,UTRN,PFN1,PPIC,L3MBTL1,NFAT5,DNAH1,KMT2C,ANKRD12,ITPR1,ASAP1,ADD3,HDAC9,MED12L,ABLIM1,PNMA1,PPCS,MAP2,TMEM67,CCDC30,CCDC180,PRR29,LRRC8B,SVIL,RABGAP1L,ZFHX2,SPAG8,KIDINS220,LCA5,NR4A2,KLF7,RSPH1,KLF6,APC,DMXL2,CFAP161,TCEA2,RSPH14,DRC3,CPEB4	87
AC091564.2		1.91419	2.685e-07		GATAD2A	682	667.3	0.687506	0.00354706	12.9543	12.2323	ZNF512B,CDKN1A,HSPB1,CAPN15,FAM110A,LASP1,STK11,PPP6R1,FTH1,FBRSL1,CIC,SH3GL1,REXO1,TRPC1,ACTN1,NCOA3,RHBDF2,TPM1,MINK1,TTC7B,AXIN1,MED26,YWHAZ,SREBF2,NCOR2,PLCB3,TMEM259,MYH9,TLN1,PFN1,PRR12,VCL,PLEC,CTDP1,NOTCH1,SRCAP,PPP1R35,DOT1L,ZNF25,ZBTB4,STRN4,RTN4,CORO1C,SBNO2,CUX1,LMNA,FLNA,ZNF865,TNRC18,ZBTB7B,FBRS,LDLR,SPTBN1,VASP,CBX7,PRNP,JUND,TGFB1,KIDINS220,KLHDC1,B3GALT4,NBEAL2,MYO9B,ARID3B,FAM104A,CHFR,ADAT3,MAPK13,EHD1,SKI,KLF6,SH3BP5L,FASN,MGAT4B,ZYX	75
RCAN3	RCAN family member 3	1.91408	1.02412e-09		ZNF582	685	669.7	0.43832	0.0485733	7.59565	7.14554	CSRNP1,ZNF175,SYNM,SPARC,MAST4,LGALSL,IRS2,SLC2A3,F11R,PTPRF,CMIP,SLC2A8,FAM110A,LASP1,PIP4P2,LIPC,RASGEF1B,CA2,LIPH,ZMIZ2,NFKBIZ,PIM3,CD36,GGACT,CIC,TNS1,DUSP5,REXO1,HGD,ARRDC1,TRPC1,NCOA3,PDE4D,MINK1,TPM1,LSR,CGRRF1,EPN1,RHOB,SLC22A23,NCOR2,PTP4A3,PLCB3,BBS12,PEX3,MAP1B,ADAM12,LGALS12,EHBP1L1,SPIN2B,MYH9,KCTD11,PLPP3,ZFPM2,BIRC3,PLEC,INSIG1,WRB,NEXN,CXCR4,HDAC9,THBS1,NID2,FSTL4,PTGS1,FAM83H,PDZD2,PNMA1,EPB41L3,TNRC18,ZBTB7B,AP1M2,ESRRA,PRNP,MBD5,RAB4A,NBEAL2,RAB27B,BTBD11,CDC42BPB,MAPK13,NR4A2,KLF7,KLF6,MYO1C,ABI1,CDK2AP2,NDUFAF3,PLXNB2	89
TSPAN6	tetraspanin 6	1.91301	3.43831e-10		ZNF425	686	671	0.529418	0.0326996	7.68677	7.15137	IRS1,SERPINE1,IRS2,SAT1,TM7SF2,FRAT1,ZFP36,PODNL1,LURAP1L,FTH1,CCDC92,SLC25A45,SCN1B,HIST1H2AC,SEMA6A,CDKL5,IFRD1,TTC7B,BOLA1,DYRK1B,FBXO15,CACNB1,PPP1R3F,CLIP1,LGALS12,EHBP1L1,TRIB1,TLN1,RIN2,OPTN,HIST1H2BD,ZNF396,SRCAP,TARSL2,INSIG1,LSMEM1,ZNF25,LTBP1,EFNB2,IRAK2,CCDC30,LINC01003,ZBTB7B,ZBTB7A,HEXIM1,PRNP,JUND,GADD45A,MTHFR,RSRP1,NABP1,SERPINI1,MXD1,MXD4,CCDC122,SYNM,CDKN1A,CALCOCO1,WFDC1,TOB1-AS1,SLC2A3,LASP1,TUBA1A,PPP6R1,ENC1,MCF2L2,SMIM14,STPG1,DUSP5,SLC2A11,NCOA3,TSC22D3,TNFRSF19,MINK1,PLA2G4C,HIST2H2BE,RHOB,PTP4A3,CATSPERB,RILPL1,CATSPERG,CNKSR3,MYH9,HBEGF,PPP1R15A,ATL1,AMIGO2,PRICKLE1,THBS1,THBS3,DNAJB9,ZNF467,UBL4A,MBD5,FBXL18,CLCN4,KLF9,MGAT4B,ZNF579,ZNF696,F2RL3	101
SMOX	spermine oxidase	1.9102	4.73175e-07		SETDB1	688	671.8	-0.438242	0.00430506	11.7718	11.7718	TPGS1,LIPA,FAM110A,COMTD1,ALCAM,PIP4K2A,ANKS1A,PRKAB2,RFX2,PRKCA,GTPBP2,UNC13D,CLDN5,DAAM1,ARMC3,LGALS12,ORAI1,PADI4,PRR12,ZSCAN29,CFD,ZNF397,ZNF276,MEG3,TTYH3,SRCAP,FAXDC2,ENDOD1,PDGFB,ADAMTS10,DEDD2,CRACR2B,CHST12,EPB41L3,PSMG3-AS1,RSU1,HBQ1,PIP5K1C,ZBTB7B,ZBTB7A,HEXIM2,BTBD19,PRRT3,DMPK,TIPARP,GRTP1,ABCA3,LRBA,SETD1B,EIF2AK3,MTHFR,ABCA7,MTHFS,BTBD11,NFATC1,NR2F6,GRIN2D,SQLE,SLC6A6,FASN,TOLLIP,SFXN3,ST20,LINC01637,CDKN1A,RARG,MTMR12,TGFB1I1,MRPL34,ABCC10,SLC6A4,PANX1,JPH4,GLI4,TK2,JAK2,CIC,LDLRAP1,DENND2C,CROCCP2,GSTO1,TESC,TMEM40,JOSD2,MED26,HIST2H2BE,TMEM175,CDYL2,NCOR2,KAT2B,PELI1,KIFC3,GAS8,RNF166,CHST2,CTDP1,WRB,ATL1,ADCY3,RECQL5,FLNA,RABAC1,LDLR,MEF2D,GPR155,EGLN3,DMTN,ZNF580,HIPK2,ADAT2,SKI,OSTM1,ABI1,ZYX,AGRN,ZNF696,CCDC71L,PHLDB1,RAB3A,DGKD,IRS2,KIAA0895L,SAT1,NRBP2,ZFP36,RNF19A,SLCO2B1,FBRSL1,PIM3,ZNF688,TNFRSF4,SLC16A3,SLC39A4,MAP3K5,MAP2K3,SEMA6A,F2R,FBXO15,DYRK1B,ZBTB34,NEAT1,ENKUR,RAB32,ACAP3,MOB3C,OR2L13,TEX9,MAPKAPK2,DLX2,CUL7,INSIG1,KMT2C,AK1,STK39,RASAL2,CORO1C,RAP1B,SOCS1,ZNF428,TNFRSF14,RAB6A,FN3K,ESRRA,ANKRD34A,RAB4A,SDF2L1,RAB4B,NEK6,TNK2,ADAP1,SNAI3-AS1,RHEB,MAFG,TBXAS1,RCAN3,LCN2,EIF4G3,CNIH3,MAP3K12,BCL2L1,TUBA8,ZNF512B,ITGB1,KCNK6,RNF11,CALCOCO1,RNPEPL1,TRADD,SNAP23,SYNE2,NGRN,ZNF408,PPP6R1,DSE,ME1,HMG20B,EMILIN1,UPP1,DNM1L,SNAP29,VPS9D1,SECISBP2L,CTDSPL,CES4A,DUSP22,DUSP23,PPM1A,EFHC1,ITGA7,ITGA6,METTL27,PPP1R12C,SSX2IP,AHDC1,RNF32,ACSS2,SRC,PLAG1,WBP2,ZBTB49,LENG8,HSD17B14,ABLIM1,SEPT7-AS1,DNAJB6,TP53INP2,RPL32P3,DNAJB9,VPS54,ZNF865,TNNI3,LRRC8B,RILP,ATP9B,MLXIP,CCDC57,IRX3,CYP51A1,MBOAT2,FBXL18,FBXL15,PTPN14,MFSD14A,MYO1D,P2RX6,MYO1C,APC,ZGLP1,MGAT4B,KLF9,ISCA1,SLC35B4,CMAS,ICAM5,SLC9A3-AS1,GOLGA4,GOLGA1,NIPAL3,HABP4,KIFAP3,SCN1B,PDK1,ST6GAL1,TANGO2,ACTN1,PPP1R3B,NSMF,KCTD11,FLYWCH1,PFN1,ZFPM1,TRIM10,BLZF1,TMEM63A,SDC4,PPP1R35,SMIM1,STXBP1,SLC35D2,CTR9,ST20-AS1,PTTG1IP,ZBTB4,ACTR3B,MYL12A,PGS1,ANKRD18DP,SEC14L1,PPCS,SCFD2,TNRC18,ATP6V0A1,TRPM4,HIST1H3E,RABGAP1L,YES1,SLC33A1,NBEAL2,PTK2,FBXL8,GOLGB1,ACER3,CCDC88C,ADCK5,COL18A1,FKBP14,SLC35F5,WFDC1,PCSK4,SH3PXD2A,SLC22A18,MCF2L2,TSC22D4,MAP4K2,NCOA3,MINK1,NCOA4,ANO8,NME3,ANO6,CBFA2T3,MTSS1,RHOB,RAP2B,NFX1,BBS12,CNKSR3,VWA1,FAM193B,CD47,CRELD1,CD46,MAPRE2,STK40,TOR4A,DOT1L,CCDC107,CCDC106,NOL3,FAAP20,RASIP1,PBLD,CUX1,LMNA,EMC3,MGAT3,GPC5,SCAND1,MFSD4B,ANKMY1,SVIL,GABBR1,MIB2,RIT1,KLHL5,NDUFAB1,TCEA2,TRIP11,PNPLA2,F2RL3,MIDN,SPPL2B,MSMO1,CELSR2,IGF1R,TNFRSF14-AS1,CCND3,ZNF81,EME2,CAPN5,TRAPPC12,SH3GL1,ZGPAT,APLP1,LIG4,ACYP2,SLC30A1,ARHGAP45,ERN1,TBC1D20,TMEM259,FAM173A,LINC00921,VCL,GNAZ,RPS19BP1,ARHGAP18,MRO,NID2,RTN4,FAM83H,EFNB1,MAN2A2,TMEM129,TBC1D14,GAS2L1,MFAP3L,CBX8,OST4,PRNP,CBX7,ZFHX2,CBX4,RHBDD3,VDR,KLHDC1,TPTEP1,DNAJC16,SSH1,GNAO1,NFKBIA,RSPH14,GCLM,LRP12,ILK,HSPB1,SLC2A3,OPLAH,LYL1,H2AFJ,GGACT,IFT57,GET4,AXIN1,IQCE,RNF208,LSR,SEPT5,YWHAZ,DNM1,EPN1,PPDPF,CPTP,MYH9,MVD,ZP3,ZMYND12,SHANK3,PLEC,CCDC188,RGS19,PNKP,LTC4S,ATP2C1,SELENOK,CBL,AGPAT2,STRN4,AGPAT4,VIM-AS1,MAPK6,FBRS,PDLIM7,RBM38,ATE1,BAD,HAGHL,LIMK1,ARID3B,CHFR,EPOR,SPATA2L,RSPH3,CLCN4,R3HDM4,ZNF815P,CD9,CKLF	468
VPS9D1	VPS9 domain containing 1	1.90837	2.83745e-07		PATZ1	689	672.3	-0.38454	0.0176659	8.97198	8.97198	ZNF512B,RARG,CDKN1A,MIDN,IRS1,TDRP,IRS2,CELSR2,PTPRF,IGF1R,ZFP36,SALL2,AKT2,ZMIZ2,ENC1,FBRSL1,MAN2C1,PDE8B,CIC,ZNF444,TNS1,OFD1,KDM6B,ST6GAL1,SEMA6A,GSTO1,NCOA3,TPM1,ANO8,NME3,MTSS1,SREBF2,RHOB,NCOR2,ITPKB,PTP4A3,PPDPF,MPPED2,MYH9,MZF1,TRIB1,PRR12,AHDC1,DBN1,PLEC,NOTCH1,SRCAP,IDUA,SRC,LENG8,ZBTB4,THBS1,MYL12A,STRN4,CUX1,TMEM129,LMNA,FYN,TNRC18,MEF2D,HEXIM1,PRNP,LINC01089,ACBD4,JUND,PNPLA7,ZNF580,USP20,CBX4,CCDC57,GADD45A,SETD1B,NFATC1,WDR13,EPOR,TPCN1,KLF6,TG,FASN,MYO5C,KLF9,RSRP1,PLXNB2,TUBGCP6,MAGED2,AGRN,SLC26A4,RCOR2,BCL2L1,TJP2	90
KCNIP2	potassium voltage-gated channel interacting protein 2	1.90828	8.49086e-12		ZNF333	691	673	0.0375728	0.903862	8.54211	8.50982	ZNF175,CMAS,THUMPD2,DNHD1,F11R,SH3BP5-AS1,LGALS3,FAM162A,FTH1,LIPH,ZNF688,SLC25A45,NUDT14,TNS1,IL11RA,TTC7B,FBXO15,VASH1,NEAT1,MAPK8IP3,ERN1,TEX9,DMWD,MALAT1,CDKL1,ZNF397,TRAPPC3L,SRCAP,KMT2C,ANKRD12,ITPR1,LTBP4,PDGFA,FTX,ZNF25,ZBTB4,CCDC30,TNRC18,CAMTA2,SPTBN1,PAG1,SEC31B,CBX7,STARD13,ATP8B2,CBX4,SETD1B,KLHDC1,ABCA7,RSRP1,MXD1,MXD4,CPEB4,CCDC122,SYNM,CDKN1A,SLC2A3,LYST,NFKBIZ,UNKL,MCF2L2,KDM6B,STPG1,PTGIR,NCOA3,TSC22D3,PLA2G4C,TET2,MTSS1,RHOB,TGFBR2,RILPL1,CATSPERG,CDC42EP3,PPARA,SFI1,PLEC,BIRC3,PPP1R15A,WHAMMP3,NFAT5,LENG8,CLCN3,THBS1,RHD,SNX29,CUX1,RPL32P3,LDLR,ATP9B,SVIL,GSN,SKI,KLF7,KLF6,ZYX,TACC1,CEP44,LPIN3	99
ASMTL-AS1	ASMTL antisense RNA 1	1.90742	0.000561903		NR2C2	692	673.2	-0.142656	0.636559	10.8846	10.8846	MISP3,ICAM5,ALKBH7,GBA2,SPATA25,NDST1,GOLGA4,KIAA1109,CNST,HERC2,HERC1,ZMIZ2,ARRDC1,HPCAL1,BOLA1,PRKCA,GTPBP2,MAPK8IP3,MYL5,MYL6,AKAP9,TLN1,ZFPM2,TMEM63A,SRCAP,SMIM1,CTR9,ZNHIT2,RRAS,SERPINH1,ST3GAL6,ZBTB7B,SPTBN1,HEXIM1,HEXIM2,NFE2,PRRT3,JUND,LRBA,MTHFR,MAD2L1BP,ABCA7,NR2F6,GOLGB1,TNFSF9,C2CD2L,CPEB4,CDKN1A,MRPL34,MIR4697HG,IKBKG,CIC,NCOA3,ANO8,TET2,TMC6,HIST2H2BE,NCOR2,FAM222B,PLCB3,VWA1,FAM193B,STK40,WDR26,CCDC106,FAM214B,TYMP,SNX29,CUX1,MEF2D,MFSD4B,PAK4,ZNF580,SORT1,KIDINS220,ERBIN,PRSS36,WDR13,ADAT3,HIPK2,NUDT22,RIT1,TAOK3,TAOK1,NDUFAB1,TCEA2,ZNF579,LY6G5C,MIDN,SPPL2B,IRS2,ACRBP,TM7SF2,IGF1R,STK11,ZNF81,TRAPPC12,FAM3A,HIST1H2AG,ZNF688,LZTS2,SLC16A3,SLC39A4,HIST1H2AC,ZGPAT,FBXW5,LMTK3,TTC21A,PIPOX,NEAT1,ARHGAP45,CLIP1,TMEM259,EHBP1L1,MALAT1,MZF1,IL6ST,UTRN,HIST1H2BC,ATP6V1A,BRSK1,KMT2C,ANKRD12,ITPR1,RASAL2,RTN4,FAM83H,SBNO2,NACC2,TMEM129,TBC1D14,FN3K,ESRRA,MPIG6B,NRDC,B3GALT4,SSH2,ZZEF1,SSH1,MAVS,TMEM234,DLG4,MAFG,TBXAS1,CASS4,ZNF778,EIF4G3,MAP3K11,LRP12,ZNF512B,KCNK6,ILK,LASP1,PSD3,LRRFIP2,GET4,KDM6B,PPM1A,PTP4A3,TRAF6,DNAJC4,SPACA6,PPP1R15A,NFAT5,HIST1H2BJ,ROCK2,HIST1H2BK,SEMA3G,LENG8,ASAP1,ADD3,CBL,THBS3,ERLEC1,CCDC85B,HECTD4,VPS54,ZNF865,SH2B2,RBM38,USP20,CCDC57,BAD,FBXL15,ARID3B,EPOR,TPCN1,KLF7,KLF6,NEURL2,APC,ZGLP1,ABHD17A,ATP13A4	194
HTR2A	5-hydroxytryptamine receptor 2A	1.90568	7.01499e-08		ZNF680	695	674.7	-0.382505	0.130339	9.38266	9.38266	ATP8A1,MSMO1,FNBP1L,STK11,OPHN1,ZMIZ2,SLC16A3,SH3GL1,FBXW5,ACTN1,PRKCD,ACYP2,HLA-E,RAB30,TMEM259,EHBP1L1,MAPKAPK2,TNIK,IL6ST,UTRN,TLN1,PFN1,TARSL2,KMT2C,INSIG1,ANKRD12,MRO,ARHGAP12,EFNB2,SNN,SBNO2,STK38,ST3GAL5,ANKRD10,TNFRSF14,ZBTB7B,FN3K,VASP,PRNP,TGFB1,CADM2,SLC10A3,EHD1,SH3BP5L,GIPC1,PLXNB2,MAP3K11,MXD4,RNF11,GRIK4,ECE1,STON2,NGRN,LASP1,PPP6R1,CIC,REXO1,HMGCS1,CHPF2,NCOA3,MINK1,ARAP1,EPN1,GAK,KAT2B,INF2,PITPNM1,MPPED2,TMBIM1,MYH9,PPP1R12C,STK40,BIRC3,NFAT5,CTDP1,MGRN1,WRB,LENG8,TTK,FURIN,CCDC106,ADD3,THBS1,STRN4,FLNA,GPC5,ZNF865,FBRS,WASF3,PDLIM7,ERBIN,LYRM9,MYO9B,CHFR,ZNF33A,MYO1C,ABHD17A,MGAT4B,ZYX	99
AP003469.2		1.90426	1.51138e-06		ZNF747	696	676	-0.565542	0.00125838	7.11339	7.11339	MIDN,PHLDB1,F11R,TM7SF2,MILR1,FTH1,ZNF688,SLC25A45,PRKAB2,TPM4,PRKCB,TPM2,TPM1,PRKCD,BOLA1,MBNL1-AS1,DOK3,EHBP1L1,KCNQ4,TRIB1,VCL,ZNF396,TTYH3,NOTCH1,SRCAP,PDGFB,PRDM11,HELZ2,CTIF,SNN,INPP5A,SOCS1,TBXA2R,KCNMB1,MYO6,TNFRSF14,ATP6V0A1,ESRRA,CBX7,JUND,DMPK,VDR,SETD1B,ADHFE1,ZNF778,NDUFAF3,CPEB4,ZNF512B,ITGB1,SYNM,PRR7,FHL1,TOB1-AS1,CXCL1,PHTF1,ZNF408,MCF2L2,ZCCHC24,STPG1,GPX1,KSR1,NCOA3,IQCE,ARHGAP10,PLCB3,PTP4A3,RILPL1,PPDPF,CATSPERG,DNAJC4,MYH9,CHMP6,DBN1,ATG4D,PTGER4,PPP1R15A,NEXN,CCDC107,FURIN,AGPAT2,CCDC85B,LMNA,GNA12,ZNF865,MEF2D,FBRS,PDLIM7,SVIL,BAD,ARID3A,CDC42BPB,NUDT22,TSPAN14,NOL4L,OSTM1,SLMAP,LINC00863,F2RL3	98
AL022344.2		1.90314	3.00497e-11		MYNN	697	677	-0.0186647	0.940655	8.56778	8.56778	ICAM5,ALKBH7,CAPN15,ZC3H12C,NDST1,ALCAM,ZMIZ2,ARRDC1,IFRD1,ZFYVE21,GTPBP2,MAPK8IP3,UNC13D,CLDN5,MYL6,TRIB1,TLN1,PRR12,ZFPM1,CFD,ZNF276,EXD3,TTYH3,SRCAP,TMEM63B,GIPR,PPP1R35,SMIM1,HELZ2,ZNHIT2,CRACR2B,TNRC18,HBQ1,PIP5K1C,ZBTB7B,ZBTB7A,RAB11FIP3,TRPM4,HEXIM1,VASP,HEXIM2,NFE2,BTBD19,LINC01089,PRRT2,JUND,DMPK,TIPARP,GADD45A,SETD1B,SLC10A3,SLC33A1,MAD2L1BP,MTHFR,NBEAL2,ABCA7,GP6,NR2F6,EHD1,MC1R,FASN,GIPC1,SFXN3,NDUFAF3,ADCK5,DHX29,C2CD2L,FERMT3,CPEB4,CSRNP1,PCSK4,CIC,EMD,UBXN6,TSC22D4,CACTIN-AS1,SSR4,NCOA3,TSC22D3,MST1,MINK1,NME3,TMC6,RHOF,RHOC,CBFA2T3,SREBF2,GAK,NCOR2,PLCB3,INF2,KIFC2,PITPNM1,CD47,DBN1,LINC01137,RNF166,IDUA,CCDC106,FAM214B,CAMKK1,SERTAD3,EMC3,MICALL2,FLNA,LDLR,MEF2D,LY6G6F,ANKMY1,CD55,UBL4A,ZNF580,F12,ERBIN,MYO9B,NUDT22,SKI,TTLL3,TCEA2,ZYX,AGRN,PLCD3,LY6G5C,PNPLA2,F2RL3,MIDN,CHPF,MPG,FHOD1,KIAA0895L,TM7SF2,ZFP36,EME2,TUBB1,FBRSL1,HIST1H2AG,LZTS2,TNFRSF4,SLC16A3,SLC39A4,SH3GL1,FBXW5,MIGA2,ZGPAT,PPP1R16A,NEAT1,TSPOAP1-AS1,ARHGAP45,ACAP3,DOK3,TMEM259,FAM173A,DMWD,EHBP1L1,HIST1H2BF,MALAT1,MZF1,IL6ST,HIST1H2BD,PTOV1-AS2,TONSL-AS1,RPS19BP1,AK1,ANKRD12,LTBP4,RASGRP2,SBNO2,MAN2A2,TBXA2R,TMEM129,TBC1D17,CBX8,PRNP,SDF2L1,MPIG6B,ACBD4,CBX4,DENND4A,NFKBIA,NR4A2,UBE2W,SNAI3-AS1,DLG4,MAFG,PQLC2,PLXNB3,ZNF778,TUBGCP6,PLXNB2,MAP3K11,MXD4,ZNF512B,PRR7,RNPEPL1,ATP2A3,HSPB1,OPLAH,LYL1,LASP1,PPP6R1,NFKBIZ,HMG20B,MAN2C1,CFAP45,KDM6B,EGFL7,VPS9D1,PLEKHG2,REXO1,CHPF2,LMNTD2,RNF208,ARAP1,SEPT5,EPN1,NT5C3A,PPM1A,PTP4A3,CPTP,PPDPF,DNAJC4,ASMTL-AS1,MYH9,MVD,ST6GALNAC4,PPP1R12C,PLEC,ATG4D,CCDC188,LAMA5,NFAT5,CAMK2D,HIST1H2BJ,WBP2,PNKP,HIST1H2BK,LENG8,FURIN,LTC4S,ADD3,AGPAT2,STRN4,DNAJB2,POLD4,CCDC85B,EPS8L1,ZNF865,FBRS,PDLIM7,RBM38,CCDC57,BAD,HAGHL,CYHR1,FBXL15,ARID3A,CDC42BPB,USF2,SPATA2L,P2RX6,KLF6,ZGLP1,ABHD17A,P2RX1,MGAT4B,KLF9,MAP3K14-AS1,LINC00106,MAGIX,R3HDM4	270
C19orf71	chromosome 19 open reading frame 71	1.9025	0.000239589		ZNF337	698	678.7	-0.277596	0.121834	7.49891	7.49891	ZNF175,CDKN1A,CALCOCO1,SYNM,ZNRF2P2,MTCL1,IRS2,KIAA0895L,SYNE2,PTPRF,NRBP2,TUBA1A,SH3PXD2A,PSTPIP2,MCF2L,NIPAL3,ENC1,MAN2C1,ANKRD6,PRKAB2,HMGCS1,GSTO1,GLCE,NCOA3,TSC22D3,PDE4D,ARAP1,NEAT1,MAPK8IP3,ACAP3,PLCB4,MAP1B,AKAP9,MALAT1,FAM193B,TRIB1,UTRN,MZF1,PFN1,MCM3AP-AS1,SFI1,BIRC3,PPP1R15A,L3MBTL1,DNAH1,NOTCH1,TMEM63A,SRCAP,MINDY2,STXBP1,RGS16,KMT2C,HERC2P2,LENG8,HERC2P9,THBS1,KALRN,EHBP1,THBS3,CCDC144B,EFNB1,ARHGAP21,ABLIM1,TSPAN9,MAP2,HECTD4,ANKRD10,SEC31B,PLXNA4,SVIL,PRNP,OST4,KDM4B,PRRT2,GADD45A,KIDINS220,MICAL3,SKI,KLF6,FASN,TAOK1,RSRP1,PLXNB2,TUBGCP6,MAP3K12,BCL2L1	86
NEURL2	neuralized E3 ubiquitin protein ligase 2	1.90093	5.44163e-07		BBX	699	680	0.185856	0.528862	12.5217	12.2937	ITGB1,CDKN1A,HDAC10,PTPRVP,IRS2,SYNE2,CAPN15,IGF1R,GOLGA4,STK11,ALCAM,PPP6R1,PSD3,PIM3,IFT57,TNS1,MAP2K3,GPX1,REXO1,NCOA3,PRKCD,TET2,FBXO15,TTC21A,ARAP1,NCOR2,GAK,PTP4A3,DOK3,DAAM1,PITPNM1,TMEM259,MAP1B,AKAP9,EHBP1L1,MAPKAPK2,MYH9,CD47,PLEKHO2,IL6ST,UTRN,PFN1,PPP1R12C,PLCB2,STK40,TRABD,RNF32,NFAT5,CAMK2D,ROCK2,KMT2C,ANKRD12,ITPR1,ASAP1,ADD3,THBS1,AGPAT2,RTN4,TYMP,ARHGAP21,ABLIM1,SBNO2,CUX1,CALD1,FYN,TNFRSF14,ZNF865,MORC1,ZBTB7B,FBRS,SPTBN1,VASP,ESRRA,PRNP,TGFB1,ERBIN,NBEAL2,DEF8,PTK2,HIPK2,NFKBIA,KLF7,KLF6,FER,SH3BP5L,APC,ABHD17A,TAOK1,GOLGB1,MGAT4B,ZYX,TRIP11,TACC1,EIF4G3,MAP3K11,CPEB4	96
AL133163.2		1.89579	3.0131e-05		PHF1	700	680.5	0.668657	0.00111104	10.285	9.59243	HDAC10,DNHD1,ALKBH7,ACRBP,PCSK4,TEPSIN,PPP6R1,ZMIZ2,IFT57,CIC,FBXW5,REXO1,MINK1,LMNTD2,FBXO15,TTC21A,TMC6,ARAP1,MAPK8IP3,HLA-E,ARHGAP45,FAM157A,PITPNM1,RASA3,TMEM259,CATSPERG,EHBP1L1,DNAJC4,FAM193B,PPP1R12C,RNF166,TRABD,CCDC188,TMEM63A,TMEM63B,CCDC24,LENG8,RASGRP2,ZBTB4,DNAJB2,SBNO2,SWI5,CCDC180,TNFRSF14,ZNF865,CAMTA2,ZBTB7B,FBRS,MEF2D,ANKMY1,CBX7,JUND,TGFB1,IQSEC1,TNK2,MIB2,NBEAL2,MYO9B,ABCA7,ABHD17A,NPIPB4,TUBGCP6	62
SLC2A8	solute carrier family 2 member 8	1.89502	1.26897e-07		PKNOX1	701	680.8	-0.273018	0.0321904	10.1418	10.1418	ZNF175,CPNE5,ICAM5,F11R,TMEM91,CNST,ALCAM,AKT2,FTH1,ZNF846,MIR22HG,DNAAF3,PRKCB,TANGO2,ACTN1,PRKCA,RFX1,EML2,MYL6,TBPL1,TRIB1,ZFPM1,SDC4,LINC01094,SRCAP,GIPR,PDGFB,PTTG1IP,PRKAR2B,TNRC18,HIST1H3H,ZBTB7B,ZBTB7A,TRPM4,HIST1H3E,VASP,NFE2,BTBD19,YES1,PRRT2,JUND,GADD45A,SLC10A3,MTHFR,ABCA7,NR2F6,SLC6A6,MC1R,TG,LPAR5,GIPC1,TNFSF9,TMCC2,SERPINI1,C2CD2L,CCNJL,CPEB4,CSRNP1,GABRB2,CCDC122,CDKN1A,TDRP,WFDC1,PTPRJ,PEAR1,MRPL34,SH3PXD2A,CIC,MCF2L2,ZEB2-AS1,LINC01023,CACTIN-AS1,SLC2A11,NCOA3,MINK1,ANO8,ANO6,TMC6,RHOC,SREBF2,MTSS1,RHOB,NCOR2,KAT2B,FAM222B,PLCB3,PITPNM1,TAL1,BBS12,RILPL1,CNKSR3,DBN1,STK40,PPARD,DOT1L,RASIP1,KIAA0513,SERTAD3,SLX4,CUX1,LMNA,MGAT3,SLC17A7,MEF2D,LDLR,LY6G6F,CDKN2D,UBL4A,GABBR1,IL10RA,SAMD4A,LYRM9,ZNF579,TACC1,LY6G5C,CCDC71L,OTUD5,MIDN,RAB3A,FHOD1,LOXL3,IRS2,IGF1R,TEPSIN,STK11,ZFP36,GRAP2,TUBB1,FAM3A,SLC25A45,BORCS6,PPFIA3,HIST1H2AI,SLC30A1,NEAT1,TSPOAP1-AS1,TUBA4A,ARHGAP45,PCP2,CACNB1,MBNL1-AS1,DOK2,DOK3,STIM1,FRMD8,HIST1H2BF,MALAT1,BBOF1,HIST1H2BG,TNIK,MZF1,HDGFL2,VCL,BRSK1,PTOV1-AS2,INSIG1,ANKRD12,LTBP4,ALOX12,LIN7B,RTN4,CORO1C,EFNB2,SBNO2,SOCS1,MAN2A2,TBXA2R,TBC1D17,PLXNA3,ESRRA,OST4,ANKRD34A,PRNP,SDF2L1,MPIG6B,TGFB1,CBX4,DENND4A,NR4A2,TMEM234,UBXN11,MAFK,SLC26A4,BCL2L1,KCNK6,PRR7,ITGB3,ILK,HSPB1,ECE1,PHTF1,PSTPIP2,HMG20B,EMILIN1,KDM6B,STPG1,PTGIR,PLEKHG2,REXO1,CHPF2,PLA2G4C,WIPI1,YWHAZ,TGFBR2,PTP4A3,CATSPERG,DNAJC4,MYH9,ITGA6,TOP1,ZP3,ST6GALNAC4,AHDC1,ATG4D,PLEC,HEMGN,PPP1R15A,HDAC5,PNKP,NDUFV2-AS1,HSD17B14,FURIN,THBS1,AGPAT4,DNAJB2,VIM-AS1,KCTD20,CCDC85B,SH3BP5,CCDC180,EPS8L1,ZNF865,TNNI3,LINC01565,PDLIM7,MLXIP,KDM4B,CCDC57,LGI4,BAD,MACC1,CYHR1,FBXL18,ARID3A,KIAA0232,EPOR,TPCN1,TSPAN15,KLF6,APC,ZGLP1,ABHD17A,KLF9,MGAT4B,CDK2AP2,MAGIX,ALDH16A1,R3HDM4,CD9,CMTM1	260
ALOX12	arachidonate 12-lipoxygenase, 12S type	1.89367	5.83981e-05		HOXA5	702	682.7	-1.85552	7.58641e-06	5.33276	5.33276	RIPOR3,CDKN1A,SPARC,SERPINE1,HSPB1,ECE1,IRS2,TM7SF2,AQP1,MYLK,ZFP36,CA2,LIPH,ENC1,CD36,ZNF688,LZTS2,ABCD1,VDAC1P8,UBXN6,MAP3K5,TNS1,ABCC3,DUSP5,PDGFRA,SEMA6A,NCOA3,TSC22D3,IGFBP2,P3H2,RHOB,TGFBR2,ERN1,MZT2B,PTP4A3,PEX3,DNASE1,CD47,CD46,TRIB1,PLPP3,PPARA,MYL9,AHDC1,CFD,PTGER4,NOTCH1,FAM114A1,PLAG1,INSIG1,ARHGAP18,CXCR4,PDGFA,PRICKLE1,THBS1,PAPSS2,HOTAIRM1,RHD,EFNB2,ZNHIT2,RAB20,RNF215,SH3BP5,RPL32P3,ALKAL2,LDLR,SNCA,PRNP,PRRT2,TIPARP,CDKN2A,CAVIN2,GADD45A,LRRC75A,ZBTB16,IRX3,ARID3A,HSPA2,GNG11,DLK1,NFKBIA,NR4A2,DAB2,KLF6,RIT1,VEPH1,KLF9,NABP1,LPIN3,LIMS1,CPEB4	91
SH2B2	SH2B adaptor protein 2	1.89268	9.54464e-06		ZNF668	703	683	0.837942	0.0197636	7.40096	6.40164	CSRNP1,COL18A1,CDKN1A,MIDN,HDAC10,CHPF,SPPL2B,HSPB1,IRS2,TPGS1,CAPN15,PCSK4,MRPL41,ZNF408,PPP6R1,FBRSL1,ZNF205,LZTS2,SLC16A3,EMD,BORCS6,GET4,SH3GL1,DUSP5,REXO1,FBXW5,CHPF2,NCOA3,AXIN1,NME3,RFX1,MED26,TUBA4A,EPN1,TMEM175,RAB32,GAK,NCOR2,INF2,FAM173A,TMEM259,DMWD,TBC1D25,CHMP6,LINC00565,PLEC,PPP1R15A,TRABD,CCDC188,CTDP1,TTYH3,NOTCH1,SRCAP,IDUA,CCDC106,STRN4,RELB,ZNHIT2,CCDC85B,LMNA,SERPINH1,IGF2BP3,TNRC18,ZNF865,SCAND1,FBRS,LDLR,SH2B2,PDLIM7,PRNP,JUND,RHBDD3,ZNF580,FBXL18,MAD2L1BP,ARID3A,ADAT3,TMPPE,NR2F6,SPATA2L,EHD1,SH3BP5L,UBE2S,FASN,GIPC1,ZYX,ALDH16A1,ZNF579,BCAR1	89
CERNA1	competing endogenous lncRNA 1 for miR-4707-5p and miR-4767	1.89117	3.17128e-05		E2F5	704	683.5	-1.30946	0.00265008	7.15147	7.15147	ZNF175,SERPINE1,XYLT2,THUMPD2,TESK2,TPGS1,FAM110A,RINL,HERC1,LINC00894,ST6GAL1,ACTN1,RFX1,GTPBP2,EML6,BIN2,LGALS12,FLYWCH1,TRIB1,PLPP3,TLN1,LINC01094,PPP1R35,AKAP17A,DEDD2,CYB5R3,RRAS,PRKAR2B,SLAMF6,HIST1H3H,PIP5K1C,ZBTB7B,HIST1H3E,NFE2,RABGAP1L,PRRT2,SLC10A3,STARD10,MTHFR,MAD2L1BP,PTRHD1,GRIN2D,EHD1,SQLE,LPAR5,FASN,C2CD2L,CCDC122,CDKN1A,PTPRN,VSIR,ANKRD9,ENC1,CIC,OFD1,DUSP5,FCER1G,IZUMO1,NCOA3,MINK1,JOSD2,RHOC,CBFA2T3,RHOB,FAM222B,INF2,FAM193B,STK40,MGLL,HBEGF,RASIP1,EMC3,SLC17A7,RABAC1,CENPT,UBL4A,ADAT3,ADAT2,ZYX,LY6G5C,CEP44,F2RL3,CD84,MIDN,IRS2,LRRC71,SAT1,IGF1R,SALL2,TUBB1,HIST1H2AG,ZNF688,ZNF444,SH3GL1,FBXW5,SEMA6A,F2R,PIPOX,SLC30A1,TUBA4A,ZBTB11-AS1,TOM1L2,RAB30,EHBP1L1,HIST1H2BF,MALAT1,HIST1H2BG,MZF1,BRSK1,PTOV1-AS2,NOTCH1,MINDY2,INSIG1,AK1,ITPR1,RTN4,SLC9A1,EFNB2,SBNO2,BTLA,ANKRD10,CAMTA2,TBC1D17,RAB6A,PLXNA3,MFAP3L,UBE2F,FN3K,ESRRA,CBX7,OST4,PRNP,DENND4A,NFKBIA,NR4A2,UBE2S,DMXL2,RSRP1,CASS4,PLXNB2,BCL2L1,SLC2A3,OPLAH,CXCL3,LYL1,LASP1,PPP6R1,CA2,EMILIN1,SNAP29,HIST1H1C,PROSER2,GPX1,REXO1,HMGCS1,CHPF2,WIPI1,LSR,ARAP1,YWHAZ,TGFBR2,PTP4A3,PEX3,TMBIM1,MYH9,ITGA6,PPP1R12C,BIRC3,HEMGN,PPP1R15A,HIST1H2BJ,TM2D2,WBP2,PNKP,HIST1H2BK,LENG8,HSD17B14,TTK,FURIN,THBS1,DNAJB2,ABLIM1,KCTD20,RPL32P3,IGF2BP3,LRRC8B,USP20,MACC1,ZFC3H1,USF2,TPCN1,KLF6,MYO1C,KLF9,MGAT4B,ALDH16A1	196
AC245140.1		1.88947	0.000117525		ZNF350	705	684	0.273165	0.190712	9.4197	9.13459	ZNF512B,RIPOR2,CDKN1A,SPARC,GTF2B,LGALSL,TREML3P,IRS2,SLC2A3,VSIR,IGF1R,TM7SF2,LGALS3,NDST1,FRAT1,ZFP36,PODNL1,ENC1,DAG1,SENCR,MAP3K8,LINC00211,LZTS2,HIST1H2AC,DUSP5,FCER1G,NCOA3,TSC22D3,TPM1,IFRD1,MINK1,PLA2G4C,MCEMP1,ZBTB34,TC2N,HIST2H2BE,SREBF2,IL17RA,PTP4A3,PLCB3,FAM157A,DOK3,BIN2,CATSPERG,RARA-AS1,IL6ST,OPTN,HIST1H2BD,BIRC3,HBEGF,RGS18,PTGER4,PPP1R15A,SLC45A3,RGS19,KCNE3,INSIG1,HIST1H2BK,CXCR4,SELENOK,THBS1,RELB,PGS1,VIM-AS1,EFNB2,DPP4,SERPINH1,ARSG,ZNF467,LDLR,GBP3,VASP,NFE2,PRNP,KDM4B,JUND,TIPARP,SAMD4A,RAB27B,CDC42BPB,NFKBIA,NR4A2,SQLE,KLF6,MYO1C,GIPC1,TBXAS1,KLF9,MGAT4B,ST20,CKLF,BCAR1,CPEB4	93
TDRP	testis development related protein	1.88871	8.46213e-05		ZNF808	706	684.7	-0.0673637	0.827512	8.26436	8.26436	CCDC122,CDKN1A,GDI1,ATP8A1,ECE1,PTPRJ,IRS2,FNBP1L,LYST,CMIP,SYNE2,IGF1R,NGRN,KIAA1109,ZNF81,UBASH3B,HERC1,ENC1,HABP4,EVI5L,CCDC92,MCF2L2,TNS1,NCOA3,MINK1,LMTK3,TET2,FBXO15,RHOC,TUBA4A,VMAC,PTP4A3,DAAM1,SNPH,TEX9,TRAF6,CATSPERG,MAP1A,AKAP9,ARHGEF3,MALAT1,NHLRC2,TNIK,UTRN,SHANK2,PLEC,ZNF397,WHAMMP3,GNAZ,BRSK1,NFAT5,NOTCH1,WRB,KMT2C,ASAP1,CCDC106,PRICKLE1,ADD3,THBS1,FGD4,PNMA1,EPB41L3,ZNF428,CCDC30,RPL32P3,ATP9B,MFSD4B,WASF3,PAG1,PRNP,MBD5,CADM2,SEMA4B,NBEAL1,GNAO1,NR4A2,MYO1C,DLG4,GIPC1,MGAT4B,TCEA2,TACC1,BCAR1,CPEB4	84
RABAC1	Rab acceptor 1	1.88826	1.10374e-06		PURA	709	686.5	0.134707	0.651164	11.4049	11.2801	ITGB1,NCKAP1,GABRB2,RAB3C,RYR2,ATP8A1,WDR44,KIAA1109,HERC1,PSD3,NPTN,IDS,PRKCB,SECISBP2L,ANO6,DNM1,MTURN,DNM3,MBNL1-AS1,CLIP1,SNPH,MAP1A,SBDS,SPIN2B,MTRF1L,DGKH,NFAT5,PPM1L,ROCK2,STXBP1,ENDOD1,NEXN,KALRN,ZBTB4,RTN4,KIAA0513,ARHGAP21,GRIN2A,MAP2,HECTD4,REPS2,RAB6B,DYNC1I1,SPTBN1,ATE1,GABBR1,SORT1,CADM2,PTK2,HIPK2,GNAO1,TTLL7,MAVS,CLCN4,OSTM1,APC,DLG4,GLUD1P3,ZNF778,DHX29,LRP12,TRAM2-AS1	62
DOK2	docking protein 2	1.88468	7.71407e-08		RBSN	712	688.5	0.06108	0.739368	9.84609	9.78982	CCDC122,RNF11,NGRN,GRIP1,TUBA1A,SALL2,OPHN1,PPP6R1,NIPAL3,HABP4,MCF2L2,CDKL5,PLA2G4C,TTC7B,SEPT4,MTURN,DNM3,PPP1R3F,CLIP2,RILPL1,MAP1B,CATSPERG,MAP1A,CNKSR3,PFN1,MAPRE2,GNAZ,TARSL2,ATL1,WRB,RASAL2,KLC1,ZNF25,KALRN,ARHGAP21,SNN,MAP2,NACC2,RAB6A,DYNC1I1,WASF3,VASP,CBX7,PRNP,GABBR1,KIDINS220,CADM2,GNAO1,TTLL7,APC	50
CMTM2	CKLF like MARVEL transmembrane domain containing 2	1.88223	0.000178729		ZFP57	714	691	-0.0503396	0.946686	6.02586	6.02586	IFI27L2,COL18A1,MTMR10,CDKN1A,SPARC,ITGB3,ROGDI,SERPINE1,HSPB1,CXCL1,SLC2A3,ADARB2,MRPL34,LGALS3,LYL1,TUBA1A,ALCAM,CA2,NIPAL3,ENC1,NFKBIZ,PIP4K2A,UPP1,ZCCHC24,DENND2D,TSC22D4,DUSP5,PDGFRA,EGFL7,NCOA3,APLP1,IGFBP2,F2R,IL16,VASH1,RHOF,SEPT4,CBFA2T3,MTURN,RAB33A,TUBA4A,TPST2,CLIP2,DUSP23,PTP4A3,PSRC1,PACS2,COL4A2,BIN2,ADAM12,LGALS12,PFN1,MAPRE2,MYL9,PPIC,HBEGF,RGS19,RGS16,PDGFA,CXCR4,CLN8,RASGRP2,NID1,ADD3,THBS1,NID2,TSPAN32,AGPAT4,SH3TC2,CHADL,TP53INP2,CCL5,SEC14L5,FAM177A1,MVB12B,IL21R,RSU1,NFE2,GABBR1,LRRC75A,CMTM5,ERBIN,HIPK2,NFKBIA,NR4A2,DAB2,TAOK3,P2RX1,KLF9,CD9	90
MARCH2	membrane associated ring-CH-type finger 2	1.88087	1.94302e-07		ZNF761	716	691.3	-0.2587	0.110354	7.46615	7.46615	CDKN1A,TMEM41B,IRS1,SERPINE1,LGALSL,HSPB1,MSMO1,IRS2,SLC2A3,SYNE2,LGALS3,LASP1,ALCAM,UBASH3B,PPP6R1,HMG20B,TLK1,CIC,HIST1H1C,OFD1,ST6GAL1,HMGCS1,CHPF2,NCOA3,IFRD1,F2R,MINK1,SREBF2,RHOB,PTP4A3,CATSPERB,DAAM1,TMEM259,MAP1B,CATSPERG,EHBP1L1,MYH9,FAM193B,CD46,IL6ST,UTRN,TLN1,PPP1R12C,HIST1H2BD,BIRC3,PPP1R15A,SLC45A3,CHRNA2,WBP2,KMT2C,INSIG1,CXCR4,AKAP17A,ATP2C1,THBS1,DPP4,HELZ2,DNAJB2,SBNO2,RDH11,SERPINH1,VPS54,ANKRD10,ZNF865,PIP5K1C,LDLR,FBRS,CLHC1,PAK4,NPDC1,HEXIM1,PRNP,CARMIL1,EGLN3,PNPLA7,TIPARP,GADD45A,TPTEP1,DNAJC16,FBXL8,SQLE,SLC6A6,SH3BP5L,ABHD17A,GOLGB1,FASN,RCAN3,MGAT4B,ZYX,PLXNB2	90
PDGFD	platelet derived growth factor D	1.87956	4.3444e-09		ZNF621	717	691.3	0.352568	0.0530403	9.63555	9.25457	ITGB1,CCDC122,PHLDB1,CDKN1A,FKBP14,WFDC1,FGF2,TRAM2,LYST,CDC14B,IGF1R,MYLK,ALCAM,SH3PXD2A,OPHN1,DSE,PSD3,MCF2L2,ZCCHC24,CDKL5,ITGA2,NCOA3,TET2,TTC7B,FBXO15,TUBA4A,RHOB,TGFBR2,NCOR2,DAAM1,RILPL1,TEX9,PAPPA,AKAP9,CNKSR3,EFHC1,TBC1D25,COL6A3,IL6ST,PPARA,TRIB1,UTRN,STK40,ATG4D,BIRC3,ZNF397,TRAPPC3L,WHAMMP3,NFAT5,SRCAP,KMT2C,ASAP1,ZNF24,ADD3,ATP2C1,NID2,ARHGAP12,FGD4,CCDC144B,FUT8,CCDC30,ATP9B,PRNP,MBD5,KIDINS220,ERBIN,LCA5,PTPN14,HIPK2,SSH1,ZNF33A,KLF7,FER,KLF6,MAVS,KLHL5,TAOK1,GOLGB1,AMOTL2,TACC1,CPEB2,TRAM2-AS1,CPEB4,F2RL3	84
PGAM1P8	phosphoglycerate mutase 1 pseudogene 8	1.87928	4.93858e-07		BAZ2B	718	691.3	0.35753	0.236084	9.54224	9.13816	CCDC122,ATP8A1,MPG,TDRP,IRS2,KIAA0895L,FNBP1L,LYST,SYNE2,IGF1R,KIAA1109,GOLGA4,TUBA1A,HERC1,PSD3,LINC00894,MCF2L2,CFAP44,ANKRD36C,GSTO1,NCOA3,PDE4D,TET2,FBXO15,FRMD4B,RHOC,KCTD7,DAAM1,TEX9,MAP1B,AKAP9,MPPED2,EFHC1,MALAT1,ITGA6,IL6ST,UTRN,PFN1,L3MBTL1,NFAT5,CAMK2D,ROCK2,KMT2C,ANKRD12,ITPR1,LENG8,ASAP1,ZNF24,ADD3,THBS1,ARHGAP21,CCDC144B,ABLIM1,CUX1,SCFD2,MAP2,MYO6,CCDC30,VPS54,RPS2P5,ATP9B,OST4,SVIL,PRNP,RABGAP1L,MBD5,KIDINS220,ERBIN,ZFC3H1,SSH2,KLF6,FER,MC1R,TTLL3,APC,TAOK1,GOLGB1,DMXL2,MGAT4B,TUBGCP6,CEP44,CPEB4	82
UBE2S	ubiquitin conjugating enzyme E2 S	1.87688	2.62032e-07		ZSCAN2	720	692.7	-1.2376	1.76747e-06	8.05572	8.05572	ERO1B,CDKN1A,IRS2,CELSR2,LGALS3,ZFP36,LASP1,SH3PXD2A,PPP6R1,ENC1,SLC25A45,CIC,ABCD1,HIST1H1C,ST6GAL1,PLEKHG2,CHPF2,NCOA3,TSC22D3,PDE4D,ACTN1,IFRD1,MINK1,PLA2G4C,YWHAZ,MTSS1,RHOB,TPST2,NCOR2,MOB3C,CLIP2,PTP4A3,INF2,TMEM259,RILPL1,CATSPERG,CDC42EP3,EHBP1L1,MYH9,ITGA6,PLEKHO1,TRIB1,TLN1,ZFPM1,DBN1,ZSCAN29,ZNF396,TTYH3,CXCR4,PRICKLE1,THBS1,THBS3,ABLIM1,CRACR2B,DNAJB9,HYI,FLNA,ZBTB7B,PAG1,CD55,CBX7,PRNP,RPH3AL,GSN,HOMER2,EGF,GADD45A,ZBTB16,SEMA4B,STARD10,SLC33A1,MBOAT2,CTNS,BTBD11,CDC42BPB,GADD45G,NFKBIA,NR4A2,KLF6,SH3BP5L,MYO1C,GIPC1,KLF9,MGAT4B,CD9,TRIP11,PLXNB2,CRAT,TECPR1,SPSB4,MXD4	91
SLC1A1	solute carrier family 1 member 1	1.87552	0.000213521		HSF2	723	695.3	-0.345543	0.0252663	8.8728	8.8728	RYR1,MYOM1,CDKN1A,LGALSL,MSMO1,IRS2,FNBP1L,NGRN,GOLGA4,LASP1,ALCAM,TUBA1A,PPP6R1,ENC1,DPF3,LRRFIP2,KIFAP3,HMGCS1,CHPF2,NCOA3,TSC22D3,ACTN1,IFRD1,MINK1,ARAP1,SPTB,RHOB,CACNB1,PLPP7,GAK,FAM222B,PPM1A,CLIP1,PTP4A3,PLCB3,INF2,DAAM1,TMEM259,MAP1B,TMBIM1,MYH9,TERF2IP,IL6ST,TRIB1,TLN1,PFN1,OPTN,NFAT5,CAMK2D,DLX2,RTN1,SRCAP,INSIG1,WRB,AK1,NEXN,CXCR4,HMGCR,THBS1,CYB5R1,SBNO2,TMEM169,DNAJB6,PNMA1,MAP2,FLNA,EMC6,ZBTB7B,FBRS,VASP,ATE1,PRNP,TIPARP,GADD45A,KIDINS220,NRDC,NAP1L3,MYO9B,CDC42BPB,ACVR2A,NFKBIA,NR4A2,P2RX6,SQLE,KLF6,MYO1C,KLF9,MGAT4B,ZYX,NABP1,MAP3K11	91
CDKL5	cyclin dependent kinase like 5	1.87369	6.74112e-07		ZNF81	724	695.7	1.2199	0.000369394	11.0947	9.69595	SNAP23,PTPRJ,LYST,SYNE2,IGF1R,KIAA1109,PLEKHM1P1,HERC1,PSD3,HABP4,IDS,CCDC92,ATP7A,JAK2,CDKL5,NCOA3,IQCE,TET2,VPS13A,FBXO15,ZBTB34,RAB30,PTP4A3,NFX1,TEX9,TRAF6,LGALS12,AKAP9,DPYD,PELI1,NHLRC2,PPARA,IL6ST,UTRN,DGKH,ZNF397,TRAPPC3L,WHAMMP3,NFAT5,SRCAP,ROCK2,MINDY2,KMT2C,ANKRD12,CBL,CLCN3,CYB5R3,CALD1,ZNF428,REPS2,ARSG,ATP9B,MFSD4B,MBD5,FYB1,DENND4A,LRBA,EXOC6B,ERBIN,NBEAL1,TM6SF1,SSH2,TMPPE,MAVS,FER,APC,TAOK1,GOLGB1,GIPC1,DMXL2,TCEA2,GLUD1P3,TRIP11,ERCC6,CPEB4	75
EGLN3	egl-9 family hypoxia inducible factor 3	1.87187	3.04649e-08		CENPX	727	697	-0.292205	0.548731	10.0225	10.0225	TMEM183A,RPS19BP1,MISP3,POLD4,KIAA1109,TMEM67,CAPN5,ZNF205,SCAND1,ZBTB7A,MPST,ZGPAT,GRTP1,BAD,F12,PIPOX,NR2F6,SLC22A23,TST,DOK4,TAOK1,GIPC1,RCAN3,MGAT4B,ADCK5	25
MIB2	mindbomb E3 ubiquitin protein ligase 2	1.87019	2.04076e-06		IKZF5	728	697	-0.245964	0.20695	10.9654	10.9654	CSRNP1,COL18A1,MTMR10,CDKN1A,ITGB5,TESK2,IRS2,PTPRF,NDST1,ZFP36,LASP1,NFKBIZ,DAG1,LZTS2,SH3GL1,OFD1,USP47,NCOA3,TSC22D3,ACTN1,ELOVL7,RHOC,COQ10B,EPN1,PPM1A,PTP4A3,PLCB3,PPDPF,AKAP9,PELI1,SBDS,ITGA6,IL6ST,TRIB1,CUEDC1,MAPRE2,DBN1,PPIC,NFAT5,LAMA5,TTYH3,SRCAP,ROCK2,KMT2C,INSIG1,ANKRD12,CXCR4,ZNF24,CLN8,SELENOK,ADCY6,ARHGAP12,FAM83H,GNA11,SERPINH1,VPS54,DNAJB9,FLNA,FYN,CD276,OST4,PRNP,TIPARP,GADD45A,RIOK3,KLHDC1,ERBIN,CDC42BPB,GADD45G,NR2F6,ZNF33A,NFKBIA,NR4A2,KLF7,KLF6,MYO1C,STK17A,GIPC1,KLF9,ABI1,RCAN3,MGAT4B,RSRP1,PLXNB2,AMOTL2,CD69,MXD1,CPEB2,CEP44,BCAR1,CPEB4	91
RIN2	Ras and Rab interactor 2	1.86678	8.46902e-09		IRF5	729	697.7	-0.698467	0.00731411	9.77762	9.77762	CD84,CDKN1A,PLEK,SERPINE1,LGALS3,ZFP36,RINL,STAB1,COTL1,MAP3K8,CD36,IL6R,ABCD1,DENND2D,FCER1G,GPX1,PRKCB,NCOA3,PRKCD,TMC6,ARAP1,TSPOAP1-AS1,UNC13D,ARHGAP45,HLA-E,IL17RA,PTP4A3,DOK3,SLC7A8,RUFY4,EHBP1L1,BTK,CD226,PLEKHO1,PLEKHO2,RIN2,PLCB2,STK40,PTGER4,RGS19,SRC,STXBP2,NLRC5,DAPP1,CXCR4,TSPAN33,MIR3142HG,THBS1,PTGS1,TYMP,SBNO2,SOCS1,CCL5,BTLA,IL21R,SLAMF6,TNFRSF14,MSC,VASP,FYB1,TGFB1,IL10RA,ARID3A,NBEAL2,MYO9B,LHFPL2,NFKBIA,EHD1,KLF6,GPR183,TBXAS1,RGS10,ZYX,TNFSF9,MAP3K11,FERMT3,LGMN	77
LGALS12	galectin 12	1.86664	5.16844e-09		KDM2A	731	698.5	-0.0644934	0.791368	12.4654	12.4654	ATP2A3,DNHD1,CAPN15,TEPSIN,LASP1,PPP6R1,ZMIZ2,FBRSL1,CIC,BRD1,REXO1,MINK1,TMC6,ARAP1,MED26,ARHGAP45,ARMCX3,GAK,NCOR2,PITPNM1,TMEM259,EHBP1L1,MAPKAPK2,MYH9,FAM193B,TLN1,PRR12,PPP1R12C,PLCB2,TMEM63A,WDR26,SRCAP,DOT1L,NLRC5,LENG8,DENND3,AKAP17A,RASGRP2,STRN4,SBNO2,ZNF865,TNRC18,MORC1,ZBTB7B,FBRS,MEF2D,ANKMY1,CENPT,VASP,TGFB1,SETD1B,NBEAL2,MYO9B,ABCA7,SSH2,SKI,SLC6A6,SH3BP5L,RHEB,CCDC88C,MAP3K14-AS1,MAP3K11,TRAM2-AS1	63
MYOSLID	myocardin-induced smooth muscle lncRNA, inducer of differentiation	1.86551	0.000368989		ZFPM2	734	699.7	1.47167	6.3389e-08	10.2431	8.652	DGKG,RYR2,CCDC122,MYOM1,SPARC,MTCL1,IRS1,SERPINE1,CLU,MYLK,SLC22A17,MCF2L,PSD3,DPF3,PDE8B,MCF2L2,SCN1B,PRKG1,ANKRD6,DACT1,TNS1,ZCCHC24,PDGFRA,CDKL5,GLCE,NCOA3,PDE4D,TTC7B,FBXO15,KAZN,DNM3,PTP4A3,PLCB4,COL4A2,RILPL1,TEX9,MAP1B,PAPPA,ADAM12,MPPED2,COL6A3,PLPP3,TRAPPC3L,CAMK2D,SLC24A3,MINDY2,STXBP1,ACCSL,PRICKLE1,ZNF25,KALRN,HDAC9,THBS1,LTBP1,EFNB2,ARHGAP21,ABLIM1,PDZD2,CUX1,TSPAN9,PRKAR2B,CALD1,PDGFC,SEC14L5,CCDC30,ATP9B,PLXNA4,MPP3,PRRT2,BDNF,CAVIN2,CADM2,ZBTB16,KLHDC1,MICAL3,SAMD4A,SKI,NR4A2,FER,CLCN4,FERMT2,MAP3K12,TUBA8	83
HLA-U	major histocompatibility complex, class I, U (pseudogene)	1.86521	0.000992263		ZNF277	735	700	-0.819041	0.00140716	9.28465	9.28465	RIPOR2,MPG,GTF2B,PROS1,IRS2,NDST1,ALCAM,FTH1,ZMIZ2,DAG1,LZTS2,HIST1H2AC,SH3GL1,ACTN1,IFRD1,MAPK8IP3,TMEM259,IL6ST,TLN1,PRR12,RIN2,OPTN,HIST1H2BD,INSIG1,ANKRD12,MYL12A,RAI1,CAMTA2,PIP5K1C,ZBTB7B,PRNP,DENND4A,TIPARP,GADD45A,NFKBIA,SQLE,SH3BP5L,GIPC1,PLXNB2,MXD4,ZNF512B,CCDC122,CDKN1A,ANKRD33B,GDI1,SNAP23,HSPB1,LASP1,TUBA1A,PPP6R1,ENC1,ATP7A,CIC,SMIM14,DUSP5,REXO1,HMGCS1,CHPF2,NCOA3,TSC22D3,MINK1,SREBF2,RHOB,NT5C3A,NCOR2,KAT2B,PTP4A3,PLCB3,INF2,PITPNM1,CNKSR3,PELI1,MYH9,PPP1R12C,HIST1H2BK,LENG8,HMGCR,ADD3,THBS1,STRN4,DNAJB2,GNA11,DNAJB9,FLNA,FYN,ZNF865,LDLR,FBRS,CD55,CDC42BPB,TMPPE,SKI,KLF6,MYO1C,ABHD17A,KLF9,MGAT4B,RGS10,ZYX,BCAR1	100
SERPINI1	serpin family I member 1	1.86239	2.91951e-07		NFYA	742	703.8	0.0492922	0.786582	10.2891	10.2347	TMEM183A,MISP3,DNHD1,TESK2,TPGS1,F11R,ALKBH7,TMEM91,LIPA,SPATA25,COMTD1,PNP,CNST,NIPAL3,HABP4,MIR22HG,DPF3,DNAAF3,TANGO2,ACTN1,GLCE,BOLA1,RFX2,ZFYVE21,RFX1,EML2,HLA-E,PPP1R3B,FLYWCH1,PRR12,ZNF397,SRCAP,FICD,GIPR,PPP1R35,HNRNPLL,DEDD2,ZNHIT2,STRIP2,RRAS,SCFD2,HIST1H3H,ZBTB7B,ZBTB7A,HIST1H3E,HEXIM1,VASP,HEXIM2,NFE2,LINC01089,PRRT2,JUND,DMPK,CADM2,GADD45A,SETD1B,SLC33A1,EIF2AK3,ABCA7,NR2F6,EHD1,FBXL8,SMTN,GIPC1,GOLGB1,SFXN3,TNFSF9,TMCC2,IGSF9B,C2CD2L,XKR6,TECPR1,FERMT3,CDKN1A,MTMR12,FKBP14,TGFB1I1,MRPL34,ING1,PCSK4,SH3PXD2A,ENC1,RAB11B-AS1,CIC,EMD,UBXN6,MAP4K2,DUSP5,FCER1G,SSR4,IZUMO1,NCOA3,ANO8,RHOF,RHOC,NUDT16L1,MED26,COQ10B,HIST2H2BE,SREBF2,RHOB,NCOR2,FAM222B,PLCB3,PITPNM1,BBS12,CRELD1,CD46,CRELD2,STK40,HBEGF,DOT1L,TMEM160,MIEF2,FAM214B,NOL3,RASIP1,CAMKK1,SERTAD3,RECQL5,TMEM67,FLNA,SC5D,SLC17A7,EMC6,MEF2D,LDLR,ANKMY1,PAK4,CDKN2D,NPDC1,LMLN,ZNF580,SORT1,FAM104A,NUDT22,PCYOX1L,AGRN,PLCD3,OTUD5,MIDN,RAB3A,IRS1,ROGDI,IRS2,MSMO1,KIAA0895L,ACRBP,TM7SF2,IGF1R,TEPSIN,ZFP36,STK11,PODNL1,COTL1,HIST1H2AG,ZNF205,ZNF688,BORCS6,HIST1H2AC,PPFIA3,MAP2K3,MIGA2,CDKL5,HIST1H2AI,IL11RA,CEP131,PPP1R16A,TPM1,LMTK3,TTC21A,DYRK1B,ARHGAP45,KCTD7,TOM1L2,TMEM259,FAM173A,DMWD,DNAJB11,HIST1H2BF,LINC00921,MALAT1,HIST1H2BG,MZF1,IL6ST,HDGFL2,HIST1H2BD,VCL,HIST1H2BC,CUL7,DLX2,PTOV1-AS2,RPS19BP1,MINDY2,INSIG1,AK1,LTBP4,LIN7B,RTN4,HOTAIRM1,EFNB2,TBC1D17,AP1M2,CBX8,ESRRA,UBE2F,OST4,ANKRD34A,PRNP,SDF2L1,RAB4B,ACBD4,NRDC,HSPA2,MARCH2,NR4A2,MAVS,SH3BP5L,SNAI3-AS1,UBE2S,RHEB,MAFG,DHCR7,MXD1,DRC3,MDM1,PRR7,MAST4,MAST3,TRADD,SNAP23,HSPB1,TOB1-AS1,ECE1,SLC2A6,SLC2A8,TMEM104,PPP6R1,H2AFJ,DSE,HMG20B,CFAP45,HIST1H1C,KDM6B,STPG1,PLEKHG2,REXO1,HMGCS1,PPP2R5B,RNF208,WIPI1,YWHAZ,DUSP23,CATSPERG,CPTP,DNAJC4,ITGA7,MYH9,MVD,ITGA6,TOP1,ZP3,METTL27,ST6GALNAC4,SSX2IP,ATG4D,HEMGN,PPP1R15A,RNF32,NFAT5,CCDC188,RALB,HIST1H2BJ,TM2D2,WBP2,PNKP,HIST1H2BK,HSD17B14,LENG8,TTK,HMGCR,THBS1,TSPAN31,POLD4,CCDC85B,GNA11,GNA12,DNAJB9,ZNF865,TNNI3,FYN,LRRC8B,FBRS,MLXIP,UPK1A-AS1,SPAG8,BAD,LCA5,CTNS,ARID3B,EPOR,SPATA2L,KLF7,TSPAN15,KLF6,RSPH1,NEURL2,ABHD17A,KLF9,MAP3K14-AS1,CDK2AP2,TRIM35,ALDH16A1,CMTM1,CMTM2,GLA	316
ARX	aristaless related homeobox	1.85906	2.18157e-05		ARHGAP35	744	704	0.0733349	0.757834	11.0033	10.9245	ZNF512B,NCKAP1,GDI1,IRS1,CELSR2,PCSK4,PTPRF,NDST1,HERC2,ZMIZ2,DAG1,EVI5L,CIC,LZTS2,PPFIA3,STPG1,ARHGEF17,ANKRD45,MINK1,IQCE,LMTK3,FBXO15,MAPK8IP3,SREBF2,NCOR2,TOM1L2,ACAP3,CLIP2,PACS2,MAP1A,TBPL1,PRR12,ZMYND12,SSX2IP,BRSK1,TMEM63B,SRCAP,ZBTB4,ADCY6,STRN4,DNAJB2,RAI1,CTIF,ARHGAP21,PNMA1,HECTD4,NACC2,TNRC18,PIP5K1C,SPTBN1,ZFHX2,SORT1,CMTM4,CDC42BPB,HIPK2,SKI,MYO1C,DLG4,MGAT4B,NDUFAF3,PLXNB2,AGRN,EIF4G3,BCAR1	64
ELOVL4	ELOVL fatty acid elongase 4	1.85901	5.04247e-07		ZBTB43	746	704.7	0.627494	0.0278546	7.46747	6.79708	RYR1,ZNF512B,CSRNP1,CCDC122,CDKN1A,IRS2,SLC2A3,ZC3H12C,GOLGA4,ZFP36,LASP1,PPP6R1,RASGEF1B,ENC1,NFKBIZ,MAP3K8,PIM3,LZTS2,MCF2L2,MAP2K3,KDM6B,STPG1,DENND2C,DUSP5,NCOA3,TSC22D3,PDE4D,ACTN1,IFRD1,MINK1,PLA2G4C,SLC30A1,SPTB,TUBA4A,SREBF2,RHOB,CACNB1,FAM222B,CLIP1,PTP4A3,PLCB3,CATSPERB,TMEM259,CATSPERG,PELI1,TOP1,IL6ST,TRIB1,PRR12,PFN1,OPTN,ATG4D,BIRC3,HBEGF,PPP1R15A,NFAT5,SDC4,SRCAP,INSIG1,SELENOK,THBS1,STRN4,CYB5R1,DNAJB6,IRAK2,DNAJB9,EMC6,LDLR,MEF2D,CD55,PRNP,JUND,CBX4,TIPARP,GADD45A,NRDC,CDC42BPB,HIPK2,NFKBIA,NR4A2,SLC6A6,SPSB1,KLF6,SH3BP5L,MYO1C,MAFG,GIPC1,KLF9,MGAT4B,NABP1,TACC1,MXD1,CPEB2,CPEB4,F2RL3	95
GRIP1	glutamate receptor interacting protein 1	1.8551	0.000753925		ZC3H8	747	704.8	-0.866007	4.09795e-05	9.41717	9.41717	RIPOR1,RAB3A,IRS2,OLFML2A,TMEM91,SAMD14,CCND3,ZFP36,RINL,FTH1,LIPH,COTL1,DPF3,HIST1H2AG,ZNF205,ZNF688,LZTS2,SLC25A45,ZNF444,SLC16A3,SCN1B,PPFIA3,BORCS6,HIST1H2AC,SLC16A5,TPM1,IFRD1,BOLA1,TTC7B,ACYP2,NEAT1,EML2,UNC13D,CACNB1,ERN1,PPP1R3F,CLIP2,EML6,MYL6,COL4A2,EHBP1L1,HIST1H2BF,MALAT1,HIST1H2BG,TLN1,TRIB1,HIST1H2BD,HIST1H2BC,L3MBTL1,SDC4,RPS19BP1,SRCAP,TARSL2,GIPR,PTTG1IP,LIN7B,RAP1B,RAI1,CYB5R3,RRAS,RDH11,SERPINH1,CCDC30,TNRC18,RSU1,PIP5K1C,ATP6V0A1,CD276,HEXIM1,CBX8,MPST,HEXIM2,NFE2,PRNP,BTBD19,LINC01089,ZFHX2,TGFB1,ACBD4,TIPARP,GADD45A,TNK2,SETD1B,REX1BD,SSH1,TMEM234,SMTN,UBE2S,DLG4,MAFG,SFXN3,CORO6,PLXNB2,MRVI1,AMOTL2,MAFK,SP7,C2CD2L,TUBA8,BCL2L1,CCDC122,CALCOCO1,CDKN1A,ILK,HSPB1,ECE1,TOB1-AS1,VSIR,MRPL41,LASP1,SH3PXD2A,TMEM104,HMG20B,MCF2L2,HIST1H1C,PLEKHG3,KDM6B,ABCC3,STPG1,DUSP5,PLEKHG2,SLC2A11,HMGCS1,CHPF2,MYEOV,NCOA3,TSC22D3,RHBDF2,MINK1,PLA2G4C,WIPI1,JOSD2,RHOF,RHOC,SEPT4,SPTB,HIST2H2BE,TGFBR2,DUSP7,TST,NFX1,RILPL1,CATSPERG,TMBIM1,ITGA7,MYH9,ITGA6,DNASE1,METTL27,PPARA,MGLL,GAS8,LINC01137,STK40,HBEGF,HIST1H2BJ,WBP2,RGS16,HIST1H2BK,ASAP1,DENND3,PPM1J,FURIN,CCDC106,RN7SL2,THBS1,TSPAN31,RHD,KIAA0513,POLD4,LMNA,STOM,ZNF865,CD55,ZNF580,CCDC57,RIOK3,MIB2,FBXL18,SNX21,SLC50A1,TPCN1,P2RX6,KLF7,KLF6,MYO1C,CLCN4,FAM131A,TRIM35,CD9,TACC1,PLCD3	192
INHBA-AS1	INHBA antisense RNA 1	1.85318	0.000136134		ZNF799	748	705	0.0358727	0.913856	5.61883	5.60702	CDKN1A,IRS1,GTF2B,SNAP23,SERPINE1,MSMO1,IRS2,LGALS3,NDST1,FRAT1,ZFP36,LASP1,ALCAM,PPP6R1,ZMIZ2,ENC1,NFKBIZ,COTL1,JAK2,CIC,LZTS2,HIST1H1C,DUSP5,SEMA6A,HMGCS1,VWF,CHPF2,NCOA3,TSC22D3,ACTN1,F2R,MINK1,MCEMP1,ZBTB34,SREBF2,IL17RA,RHOB,NCOR2,RAB30,PTP4A3,PLCB3,CATSPERB,INF2,DAAM1,TMEM259,CATSPERG,BTK,ARHGEF3,MYH9,TRIB1,TLN1,PRR12,PPP1R12C,HBEGF,RGS18,ZNF396,RALB,RGS19,KCNE3,SRCAP,TMEM63B,INSIG1,RGS16,CXCR4,ACCSL,RASGRP2,THBS1,STX11,STRN4,VIM-AS1,EFNB2,DNAJB2,CCDC30,FLNA,PIP5K1C,PAG1,PRNP,TIPARP,SMOX,GADD45A,CARD6,CDC42BPB,NR4A2,SKI,SPSB1,KLF6,SH3BP5L,MGAT4B,ST20,PLXNB2,MXD1,CKLF	92
ACVR2A	activin A receptor type 2A	1.85283	1.46538e-09		ZNF200	749	705.3	-0.184368	0.342738	7.82988	7.82988	CSRNP1,RIPOR2,CCDC122,CDKN1A,WFDC1,IRS2,SLC2A3,ACRBP,IGF1R,ZC3H12C,ZFP36,OPHN1,PPP6R1,SLC25A45,IL6R,MCF2L2,CFAP45,STPG1,DUSP5,PTGIR,NCOA3,IFRD1,MINK1,TTC7B,FBXO15,SLC30A1,MED26,YWHAZ,HIST2H2BE,SREBF2,RHOB,RAP2B,RILPL1,TEX9,CATSPERG,DNAJC4,CNKSR3,TBPL1,TNIK,IL6ST,TRIB1,HIST1H2BD,PAOX,HBEGF,HEMGN,TRAPPC3L,WHAMMP3,RNF32,CTDP1,SRCAP,PPP1R35,KMT2C,NDUFV2-AS1,CXCR4,CBL,THBS1,EFNB2,SNN,SOCS1,ELMSAN1,NACC2,CCDC30,FYN,BEND2,FBRS,LDLR,ATP9B,ANKMY1,PRNP,CBX4,TIPARP,ARID3A,ARID3B,CDC42BPB,FAM104A,EHD1,NFKBIA,KLF6,UBE2S,FASN,RSPH14,MAP3K14-AS1,NABP1,CMTM1,CMTM2,MXD1,CKLF,CPEB4,F2RL3	89
ZNF185	zinc finger protein 185 with LIM domain	1.85123	3.98065e-10		ZNF32	751	706.7	-0.449628	0.0219361	8.34579	8.34579	ISCA1,CDKN1A,SPARC,HSPB1,F11R,MRPL34,CLU,CAPN15,MRPL41,NGRN,LGALS3,LASP1,TUBA1A,PPP6R1,FTH1,ZMIZ2,ENC1,FAM110B,CIC,SLC16A3,HIST1H1C,USP47,PLA2G12A,REXO1,NCOA3,TSC22D3,ACTN1,PLA2G4C,TPM1,MINK1,BOLA1,ACYP2,ARAP1,EPN1,RHOB,PLPP7,NCOR2,PPP1R3F,PTP4A3,PLCB3,INF2,PITPNM1,RILPL1,TMEM259,CDC42EP3,EHBP1L1,MYH9,ITGA6,PLPP3,TLN1,PRR12,CUEDC1,MGLL,SRCAP,TARSL2,WRB,AK1,DOT1L,LENG8,FURIN,ADD3,THBS1,STRN4,SBNO2,SERPINH1,FLNA,TNRC18,ZBTB7B,FBRS,LINC00674,SEC11C,UBL4A,VASP,PRNP,GADD45A,NBEAL2,MYO9B,CDC42BPB,CHFR,GADD45G,NFKBIA,SKI,SLC6A6,KLF6,CLCN4,RGCC,SH3BP5L,RHEB,MAFG,MGAT4B,CD9,PLXNB2,ZNF579,MAGED2,MAFK	95
GRIK4	glutamate ionotropic receptor kainate type subunit 4	1.85029	2.93932e-12		TIGD6	752	707.7	0.189103	0.265966	6.74024	6.54691	IRS1,SERPINE1,IRS2,IGF1R,RGS3,ZMIZ2,GOLGA1,SLC39A4,TPM1,FRMD4B,MAPK8IP3,DAAM1,TMEM259,PAPPA,LGALS12,EHBP1L1,MAML3,IL6ST,TRIB1,PRR12,SRCAP,KMT2C,CTR9,LIN7B,FUT8,INPP5A,MYO6,SERPINH1,PLXNA4,SPTBN1,TBC1D8B,PRNP,CBX4,IQSEC1,VDR,GADD45A,NBEAL2,SSH1,NABP1,NDUFAF3,MXD1,CPEB2,LRP12,CPEB4,ITGB1,CCDC122,SYNM,CDKN1A,ZNRF2P2,MAST4,SLC35F5,PTPRJ,SLC2A3,PCSK6,TRAM2,LYST,SYNE2,SH3PXD2A,PPP6R1,ENC1,UPP1,CIC,DUSP5,NCOA3,PDE4D,MINK1,ARAP1,MTSS1,SREBF2,TGFBR2,PTP4A3,RAP2B,PITPNM1,BBS12,PEX3,ARHGEF3,COL6A3,MYH9,PPP1R12C,STK40,HBEGF,PPP1R15A,SGMS1,TM2D2,LENG8,ASAP1,THBS1,PTGS1,ABLIM3,CUX1,ELMSAN1,CHRNE,LMNA,SC5D,IGF2BP3,FYN,PDLIM7,SEC11C,CYP51A1,HIPK2,SKI,KLF7,KLF6,STK17A,NDUFAB1	105
GOLGA2	golgin A2	1.84955	1.88549e-12		NCOA3	754	710	1.47276	6.2554e-07	9.67722	8.14768	RIPOR3,ABHD11-AS1,SPARC,IRS1,SERPINE1,ICAM2,IRS2,CELSR2,CLU,IGF1R,MILR1,ZC3H12C,GRIP1,LGALS3,STK11,ZFP36,RGS3,ABHD11,ALCAM,RNF19A,FTH1,CA3-AS1,HABP4,RGS9,SYBU,MIGA2,ACTN1,IFRD1,TPM1,PRKCA,NEAT1,ERN1,CLIP2,BTK,ORAI2,HIST1H2BF,ORAI1,CD226,MALAT1,HIST1H2BG,UTRN,ZFPM2,IL6ST,TRIB1,PLPP3,PFN1,STX1A,VCL,MINDY1,SDC4,STXBP1,INSIG1,KMT2C,SLC35D2,MIR3142HG,MYL12A,RTN4,HELZ2,FAM83H,SBNO2,INPP5A,IRAK2,SEC14L5,BTLA,PSMG3-AS1,SLAMF6,ARSG,KIF3C,HBQ1,ZBTB7B,AP1M2,HIST1H3E,PRNP,UBE2H,JUND,CAV2,GADD45A,LRBA,STARD10,DSTN,NFKBIA,SQLE,GIPC1,FASN,TBXAS1,DMXL2,MYO5C,ACER3,TNFSF9,TMCC2,SP7,GNB5,LINC02324,LRP12,ITGB1,ZNF512B,MYOM1,CDKN1A,RARG,ANKRD33B,MTMR12,SNAP23,TCHH,HSPB1,HTR2A,PHTF1,PTPRF,LASP1,TUBA1A,CA2,NFKBIZ,HIST1H1C,SMIM14,DENND2C,NCOA3,TSC22D3,VPS13A,AXIN1,IQCE,WIPI1,SEPT4,YWHAZ,TMEM150C,MTSS1,CDYL2,RHOB,TGFBR2,NT5C3A,PTP4A3,PACS2,PECAM1,MYH9,ITGA6,TOP1,PKHD1L1,CD47,METTL27,RNF139-AS1,BIRC3,PLEC,ATL1,PRICKLE2,PRUNE1,CXCR4,SIAH2-AS1,SNX30,ADD3,THBS1,MROH1,KIAA0513,LIMA1,RECQL5,CUX1,ELMSAN1,TMEM67,LMNA,IL21R,SH3BP5,DNAJB9,FLNA,FYN,FILIP1L,MAPK6,LDLR,MFSD4B,CD55,LINC01684,GSN,SEMA4B,FBXL18,CERNA1,SLC50A1,CDC42BPB,FMO5,HIPK2,KLF6,CD9	177
PDE4D	phosphodiesterase 4D	1.84908	2.14527e-07		MLX	755	711	-0.123387	0.443745	11.4444	11.4444	NCKAP1,CDKN1A,RNPEPL1,HSPB1,MRPL41,JPH4,LGALS3,CCND3,ZFP36,KIAA1109,FTH1,PSD3,UPP1,BORCS6,MAP2K3,GPX1,FCER1G,GSTO1,TANGO2,ACTN1,NCOA3,SECISBP2L,PRKCD,WIPI1,TUBA4A,DNM1,MTURN,HLA-E,CLIP2,MAPKAPK2,TMBIM1,MAP1A,PLEKHO2,CHMP6,TRIB1,VCL,TOR4A,PPP1R15A,BRSK1,SRCAP,INSIG1,FURIN,AGPAT2,KALRN,MYL12A,TYMP,POLD4,ARHGAP21,PNMA1,MAP2,HECTD4,LMNA,EMC3,TNFRSF14,EMC6,KIF3C,ZBTB7B,RILP,LDLR,RAB6B,PDLIM7,SPTBN1,WASF3,ATP6V0A1,ESRRA,PRNP,GABBR1,SDF2L1,JUND,PRRT2,VDR,CADM2,MAD2L1BP,SSH2,HIPK2,NUDT22,NFKBIA,GNAO1,MAVS,TSPAN14,KLF6,FASN,TAOK1,TCEA2,NDUFAF3,CKLF,CPEB4	87
BFSP1	beaded filament structural protein 1	1.84878	2.05531e-09		ZNF644	756	711.8	0.350929	0.145949	11.9641	11.5965	ZNF175,ICAM2,XYLT2,TPGS1,FNBP1L,ZC3H12C,LGALS3,GOLGA4,RINL,HERC1,FTH1,ZMIZ2,DNAAF3,HPCAL1,GTPBP2,LGALS12,AKAP9,PFN1,LINC00520,ZNF397,MEG3,SMIM3,SRCAP,PPP1R35,PTTG1IP,ZNF24,ACTR3B,SEC14L1,RRAS,PRKAR2B,TNRC18,SLAMF6,PRR29,PIP5K1C,ZBTB7B,SPTBN1,VASP,NFE2,RABGAP1L,LINC01089,SETD1B,MTHFR,MAD2L1BP,PTRHD1,GADD45G,EHD1,SLC6A6,LPAR5,GIPC1,TMCC2,DHX29,CPEB2,CPEB4,COL18A1,VSIR,PTPRF,SH3PXD2A,CIC,TSC22D4,FCER1G,IZUMO1,NCOA3,MINK1,TET2,RHOF,CBFA2T3,RAB33A,FAM222B,INF2,PITPNM1,RNF139-AS1,STK40,WDR26,RASIP1,KIAA0513,SERTAD3,MGAT3,MEF2D,CD55,ANKMY1,CAVIN2,IL10RA,SUSD1,ERBIN,RIT1,TAOK1,ZYX,TRIP11,F2RL3,OTUD5,CD84,CHPF,ACRBP,IGF1R,TUBB1,COTL1,MAP3K8,HIST1H2AG,ZNF444,SLC16A3,SLC16A5,SH3GL1,TTC7B,NEAT1,TSPOAP1-AS1,TUBA4A,FAM173A,TMEM259,MAPKAPK2,EHBP1L1,MALAT1,TNIK,IL6ST,UTRN,BRSK1,MINDY2,INSIG1,KMT2C,ANKRD12,AK1,ITPR1,ARHGAP18,ALOX12,RTN4,SAV1,CORO1C,ARHGAP12,RAI1,SNN,SBNO2,MAN2A2,CALD1,CASKIN2,RAB6A,CBX8,ESRRA,UBE2H,TGFB1,CBX4,KLHDC1,FER,SH3BP5L,DMXL2,PLXNB2,MAP3K11,MXD4,RNPEPL1,ITGB3,ILK,OPLAH,CXCL3,LYL1,LASP1,PPP6R1,SNAP29,USP47,PLA2G12A,VPS9D1,KSR1,WIPI1,LSR,ARAP1,EPN1,PATL2,PTP4A3,PPDPF,TMBIM1,PECAM1,ITGA6,PKHD1L1,ZP3,PPP1R12C,HEMGN,PPP1R15A,NFAT5,HIST1H2BJ,MGRN1,ROCK2,WBP2,HIST1H2BK,HSD17B14,FURIN,CLCN3,LTC4S,ADD3,UACA,EHBP1,DNAJB2,KCTD20,ZNF865,LRRC8B,MAPK6,FBRS,USP20,CCDC57,MACC1,HAGHL,LCA5,KIAA0232,USF2,MAPK13,TPCN1,KLF6,ABHD17A,MGAT4B	205
C17orf67	chromosome 17 open reading frame 67	1.84687	9.95594e-09		ZNF649	757	713.3	-0.235073	0.419019	8.75964	8.75964	ITGB1,NCKAP1,RIPOR2,THUMPD2,IRS2,SLC2A3,FNBP1L,WDR44,ZFP36,LASP1,SALL2,CA2,PPP6R1,ENC1,RBPMS2,TLK1,FBXO8,CIC,TNS1,ARSA,DUSP5,CERS4,VPS9D1,SEMA6A,HMGCS1,CHPF2,ACTN1,NCOA3,PPP1R16A,TPM1,MINK1,LSR,TMEM175,GAK,ARHGAP10,INF2,PITPNM1,TMEM259,MAP1B,EHBP1L1,MAPKAPK2,SBDS,TLN1,MYL9,VCL,DNAH1,SRCAP,CXCR4,SLAIN2,TTK,PRICKLE1,CLN8,CORO1C,EFNB2,DNAJB2,LIMA1,SBNO2,KCTD20,CALD1,TSPAN6,STOM,IGF2BP3,RSU1,FBRS,CARMIL1,NAP1L3,DSTN,ARID3B,PTPN14,NFKBIA,KLF6,NOL4L,MYO1C,UBXN11,OSTM1,ABHD17A,SLMAP,GIPC1,MYO5C,MGAT4B,DHX29,FERMT2	82
RRM2P3	ribonucleotide reductase M2 polypeptide pseudogene 3	1.84678	5.77914e-13		ZNF639	758	714.5	-0.573334	0.00556596	10.5291	10.5291	HDAC10,MISP3,SERPINE1,ICAM2,GBA2,TMEM91,OPHN1,FTH1,HABP4,TNS1,ARRDC1,ACTN1,IFRD1,HPCAL1,RFX1,GTPBP2,UNC13D,ORAI2,KCNQ4,SPIN2B,KCTD11,TLN1,PRR12,PFN1,MYL9,LINC01094,SRCAP,PPP1R35,PRDM11,ZBTB4,ZNHIT2,RNF215,KCNMB1,PDGFC,SLAMF6,RSU1,PIP5K1C,HEXIM1,TBC1D8B,HEXIM2,NFE2,BTBD19,LINC01089,PRRT2,JUND,GADD45A,SPDYC,SETD1B,SLC10A3,SLC33A1,MTHFR,MAD2L1BP,REX1BD,EHD1,LPAR5,DHX29,FERMT2,TRAM2-AS1,FERMT3,CCDC122,CDKN1A,GDI1,TGFB1I1,WFDC1,ANKRD9,GLI4,IKBKG,CIC,EMD,MCF2L2,TSC22D4,LEFTY1,IZUMO1,NCOA3,MINK1,ANO6,RHOF,RHOB,PLCB3,PACS2,RILPL1,CNKSR3,FAM193B,STK40,SAMD8,NEXN,CCDC107,CCDC106,RASIP1,KIAA0513,FLNA,SLC17A7,CD55,LY6G6F,ANKMY1,MFSD4B,CDKN2D,UBL4A,SVIL,BRF1,ZNF580,SUSD1,ADAT3,NUDT22,OSTM1,KLHL5,SLMAP,AGRN,PLCD3,LY6G5C,ZNF696,PNPLA2,F2RL3,CCDC71L,RIPOR3,CD84,MIDN,IRS2,ACRBP,CMIP,TM7SF2,NRBP2,CCND3,ZFP36,TUBB1,FAM3A,SLC25A45,SLC16A3,CDKL5,TPM2,TTC7B,NEAT1,TSPOAP1-AS1,MBNL1-AS1,SELENOM,SELENOS,TMEM259,FRMD8,FAM173A,TEX9,SLFN14,EHBP1L1,MAPKAPK2,SBDS,MALAT1,MZF1,VCL,PTOV1-AS2,RTN4,CORO1C,MAN2A2,CALD1,TMEM129,CCDC30,TBC1D17,AP1M2,PLXNA3,UBE2F,CBX8,OST4,PRNP,SDF2L1,MPIG6B,TGFB1,ACBD4,CBX4,DENND4A,B3GALT4,DSTN,DNAJC16,VIL1,NR4A2,NFKBIA,SH3BP5L,DLG4,CASS4,SP7,DHCR7,ITGB1,PRR7,RNPEPL1,ITGB3,FHL1,ILK,HSPB1,OPLAH,CXCL3,LYL1,EMILIN1,DNM1L,PRKG1,HIST1H1C,PLEKHG2,REXO1,PLA2G4C,RNF208,EPN1,ARHGAP10,PTP4A3,CATSPERB,CATSPERG,DNAJC4,PDE5A,ZP3,SPACA6,ATG4D,HEMGN,PPP1R15A,ROCK2,WBP2,PNKP,FURIN,CLN8,THBS3,KCTD20,CCDC85B,ZNF865,MAPK6,FBRS,MLXIP,RBM38,USP20,CCDC57,SEMA4B,HAGHL,CYHR1,ARID3A,MAPK13,KLF6,MGAT4B,ALDH16A1	231
FAXDC2	fatty acid hydroxylase domain containing 2	1.84497	3.2308e-13		ZNF627	759	714.7	0.0525276	0.881833	10.4022	10.3437	IRS1,THUMPD2,MSMO1,IRS2,FNBP1L,CAPN15,IGF1R,ZFP36,ZMIZ2,FAM110B,MAP3K8,ACTN1,IFRD1,F2R,ZBTB34,RAB30,DAAM1,TMEM259,MAP1B,EHBP1L1,MAPKAPK2,TLN1,PRR12,RIN2,ZNF397,RTN1,SRCAP,INSIG1,STK39,ZNF25,SAV1,EFNB2,SBNO2,MAP2,PIP5K1C,ZBTB7B,ESRRA,PRNP,TIPARP,GADD45A,GADD45G,NFKBIA,SH3BP5L,MAGED2,MAFK,MXD1,CPEB4,CSRNP1,CDKN1A,HSPB1,SLC2A3,LASP1,TUBA1A,PPP6R1,NFKBIZ,CD36,CIC,DUSP5,REXO1,HMGCS1,CHPF2,NCOA3,TSC22D3,PDE4D,MINK1,ARAP1,MTSS1,RHOB,PTP4A3,INF2,CDC42EP3,MPPED2,MYH9,TERF2IP,PPP1R12C,PPP1R15A,ATL1,WRB,CXCR4,LENG8,FURIN,HMGCR,ADD3,THBS1,FGD4,TMEM169,CUX1,PNMA1,FLNA,ZNF865,LDLR,FBRS,MYO9B,SKI,KLF6,MYO1C,ABHD17A,MGAT4B,CEP44	99
AC078899.1		1.84438	3.88685e-06		THAP5	761	715	-0.264387	0.280692	10.3655	10.3655	NCKAP1,ERO1B,RARG,ISCA1,TMEM41B,TRADD,PTPRF,FAM110A,LGALS3,NDST1,LASP1,ALCAM,PPP6R1,ZMIZ2,TLK1,CIC,LZTS2,RGS9,SH3GL1,REXO1,SSR4,CHPF2,NCOA3,IFRD1,MINK1,LIG4,ACYP2,TMEM170B,CGRRF1,SREBF2,PPM1A,INF2,DAAM1,TMEM259,TMBIM1,AKAP9,MYH9,IL6ST,CD46,TLN1,PRR12,RIN2,PPP1R12C,NFAT5,CAMK2D,NOTCH1,SRCAP,FICD,TARSL2,ROCK2,GIPR,WRB,INSIG1,ANKRD12,LENG8,ZNF25,STRN4,RHD,FAM83H,EFNB1,LMNA,DNAJB9,VPS54,GCNT4,FBRS,PRNP,CARMIL1,SLC10A3,ERBIN,CDC42BPB,DNAJC16,UBE2W,TSPAN14,CLCN4,SH3BP5L,OSTM1,APC,MGAT4B,ALDH16A1,PLXNB2,LPIN3,CPEB4	82
HERC2P9	hect domain and RLD 2 pseudogene 9	1.84437	1.17015e-06		PHF20	766	717	-0.237824	0.100703	11.9285	11.9285	RYR1,ZNF512B,CDKN1A,CHPF,IRS2,CAPN15,IGF1R,NDST1,LASP1,SH3PXD2A,PPP6R1,PSD3,TLK1,CIC,TNS1,REXO1,CHPF2,PDE4D,NCOA3,TPM1,MINK1,PRKCA,SPTB,MTSS1,SREBF2,RHOB,TGFBR2,CACNB1,NCOR2,FAM222B,PPM1A,CLIP1,PLCB3,INF2,TMEM259,MAPKAPK2,MYH9,TOP1,IL6ST,PPP1R12C,OPTN,NFAT5,CAMK2D,SRCAP,TMEM63B,KMT2C,ANKRD12,ITPR1,LENG8,SLAIN2,ASAP1,FURIN,PTTG1IP,ADD3,RTN4,STRN4,DNAJB2,LIMA1,SBNO2,DNAJB6,CUX1,FYN,ZBTB7B,MEF2D,LDLR,FBRS,SPTBN1,ESRRA,HEXIM2,PRNP,KDM4B,RABGAP1L,NRDC,NFATC1,CDC42BPB,SSH2,PTK2,HIPK2,NFKBIA,UBE2W,KLF6,SH3BP5L,MYO1C,ABHD17A,FASN,TAOK1,GIPC1,KLF9,MGAT4B,ZNF778,PLXNB2,EIF4G3,CPEB4	93
SNCA	synuclein alpha	1.84399	6.60829e-21		ZNF512	767	717.7	-0.73721	5.5219e-05	8.69706	8.69706	DUBR,ZNF175,ZNRF2P2,DGKD,HSPB1,KIAA0895L,FNBP1L,KIAA1109,TUBA1A,SALL2,FTH1,ENC1,MAP3K8,LZTS2,KIFAP3,LINC00894,GPRASP2,HIST1H1C,HMGCS1,PRKCB,TRPC1,ARHGEF17,ACTN1,NCOA3,TPM1,RHOC,ITFG1,KCTD7,SELENOM,MAP1B,TMBIM1,MYH9,TERF2IP,SPACA6,IL6ST,TRIB1,DBN1,VCL,PPP1R15A,RTN1,TMEM63B,SRCAP,LENG8,HMGCR,ADD3,KLC1,ZBTB4,THBS1,THBS3,CORO1C,LIMA1,SNN,ABLIM1,TMEM169,PNMA1,MAP2,LMNA,EMC3,ANKRD10,TNRC18,CD27-AS1,SPTBN1,JAM3,PLXNA3,ATP6V0A1,ESRRA,PRNP,LINC01089,ZNF580,ATP8B2,KIDINS220,KLHDC1,LCA5,NAP1L3,TPTEP1,TSPAN14,MYO1C,NOL4L,TTLL3,TAOK1,RSRP1,MAGED2,CEP44,CPEB4	84
MORC1	MORC family CW-type zinc finger 1	1.84143	5.61519e-05		L3MBTL1	770	719	2.34492	1.71032e-13	10.2326	7.68351	CCDC122,GDI1,PTPRN,WFDC1,KIAA0895L,SALL2,OPHN1,SLC22A17,EME2,MCF2L,CIC,GPRASP2,MCF2L2,CDKL5,SLC2A11,PLA2G4C,TTC7B,FBXO15,MAPK8IP3,ACAP3,EML6,TMEM179,RILPL1,TEX9,CATSPERG,CNKSR3,EFHC1,TERF2IP,DENND6B,SFI1,TRAPPC3L,WHAMMP3,STXBP1,KALRN,KIAA0513,CCDC144B,HECTD4,CCDC30,CAMTA2,ATP9B,SEC31B,ATP6V0A1,NPDC1,MBD5,PRRT2,BRF1,TCEA2,TUBGCP6,GNB5,MAP3K12,F2RL3	51
EME2	essential meiotic structure-specific endonuclease subunit 2	1.83972	4.04745e-07		ZFHX2	772	719.7	1.02232	4.27942e-09	8.40122	7.35567	CDKN1A,MIDN,GDI1,HSPB1,IRS2,KIAA0895L,KLHL35,ACRBP,CELSR2,PCSK4,IGF1R,JPH4,TUBA1A,SH3PXD2A,SALL2,MCF2L,ENC1,CIC,TNS1,STPG1,KDM6B,DUSP5,NCOA3,ANKRD45,APLP1,IQCE,TET2,ANO8,FBXO15,TTC21A,MTSS1,RHOB,NCOR2,PTP4A3,SLC7A8,COL4A2,ARMC3,CATSPERG,MAP1B,PITPNM2,LGALS12,TBPL1,MAML3,PRR12,PLPP3,ZMYND12,SSX2IP,SHANK2,AHDC1,PLEC,CCDC188,LAMA5,NFAT5,TTYH3,NOTCH1,RTN1,SRCAP,DOT1L,LENG8,NOL3,KALRN,AGPAT4,TMEM169,MAP2,ZNF428,CCDC180,TNRC18,KIF3C,HLA-V,MEF2D,RAP1GAP2,PRNP,EGLN3,MPP3,PRRT2,GADD45A,SETD1B,ABCA3,PDE2A,MICAL3,BTBD11,HIPK2,GADD45G,NR4A2,GNAO1,SLC6A6,KLF9,NPIPB4,MYCBPAP,AGRN,EIF4G3,RCOR2	92
REX1BD	required for excision 1-B domain containing	1.83521	2.52395e-08		ZNF708	773	720.7	-0.09289	0.80251	7.88319	7.88319	MTMR10,ATP8A1,ADARB2,FNBP1L,NDST1,LASP1,TUBA1A,PPP6R1,NIPAL3,PIP4K2A,LZTS2,MCF2L2,TSC22D4,USP47,CHPF2,SECISBP2L,NCOA3,ACTN1,APLP1,MINK1,VPS13A,TET2,SEPT4,RHOC,MTURN,RAB33A,KCTD7,DNM3,CLIP2,PLCB3,PSRC1,INF2,PACS2,OR2L13,TMEM259,CATSPERG,MAPKAPK2,MYH9,IL6ST,TLN1,HIST1H2BD,BIRC3,ZNF397,NFAT5,KMT2C,ANKRD12,ZNF24,THBS1,AGPAT4,ARHGAP12,ARHGAP21,FUT8,ABLIM1,TMEM169,SH3TC2,CHADL,MAP2,TP53INP2,SEC14L5,MVB12B,FLNA,ZBTB7B,FBRS,PAG1,ESRRA,PRNP,MBD5,KIDINS220,CMTM5,CDC42BPB,HIPK2,ZNF33A,SH3BP5L,MYO1C,TAOK1,GIPC1,ACER3,MGAT4B,RSRP1,PLXNB2	80
SFI1	SFI1 centrin binding protein	1.83421	6.15749e-14		ZNF701	776	723	0.239614	0.376647	8.21627	7.95092	ZNF512B,CSRNP1,CCDC122,CDKN1A,GDI1,SNAP23,IRS2,SLC2A3,KLHL35,LYST,VSIR,PTPRF,IGF1R,MILR1,NDST1,FRAT1,ZNF81,ENC1,DAG1,LINC00211,CIC,LZTS2,IL6R,SH3GL1,STPG1,DUSP5,HMGCS1,NCOA3,PDE4D,PRKCD,MINK1,ZBTB34,SREBF2,IL17RA,RHOB,VMAC,PTP4A3,DOK3,CATSPERB,INF2,TMEM259,CATSPERG,CDC42EP3,CUEDC1,HIST1H2BD,BIRC3,RGS18,ZNF396,NFAT5,RGS19,TTYH3,KCNE3,SRCAP,ANKRD12,THBS1,ZBTB4,STRN4,VIM-AS1,EFNB2,DNAJB2,TSPAN9,GNA11,RPL32P3,ARSG,PIP5K1C,PAG1,VASP,PRNP,CARD6,ARID3A,TPTEP1,CDC42BPB,TMPPE,SKI,KLF7,KLF6,MYO1C,GOLGB1,GIPC1,MGAT4B,RSRP1,ST20,NABP1,PLXNB2,CKLF,BCAR1,F2RL3	87
FBXL15	F-box and leucine rich repeat protein 15	1.83165	7.14226e-07		DNTTIP1	777	723	-0.0590055	0.823261	10.7181	10.7181	RIPOR2,TREML3P,VSIR,MILR1,MRPL41,FRAT1,SENCR,LINC00211,SLC16A3,BORCS6,PTCRA,MIR646HG,FCER1G,GSTO1,SECISBP2L,GP1BA,RHOC,IL17RA,RAB32,MZT2B,FAM157A,DOK3,BIN2,PADI4,RARA-AS1,CHMP6,PFN1,HIST1H2BC,RGS18,CTDP1,RGS19,RPS19BP1,PGS1,VIM-AS1,RAB24,ARSG,EMC6,SCAND1,ZNF467,SH2B2,LY6G6F,PDLIM7,VASP,NFE2,SSH2,GP9,UBE2S,TBXAS1,NDUFAB1,CDK2AP2,ZYX,R3HDM4,ST20,NDUFAF3,CKLF	55
TSPAN15	tetraspanin 15	1.83153	9.27633e-05		ZNF326	778	724.7	-0.229613	0.336287	9.97161	9.97161	CCDC122,MTMR10,CDKN1A,HSPB1,ADARB2,NDST1,LASP1,PPP6R1,NIPAL3,PIP4K2A,CIC,SLC16A3,ZCCHC24,TSC22D4,PLA2G12A,FBXW5,CHPF2,SECISBP2L,ACTN1,NCOA3,APLP1,MINK1,ELOVL7,ARAP1,SEPT4,YWHAZ,MTURN,CLIP2,PACS2,PITPNM1,TMEM259,TMBIM1,EHBP1L1,MAPKAPK2,AKAP9,MYH9,TOP1,TLN1,PFN1,PPP1R12C,PLEC,NFAT5,TMEM63B,FURIN,ZNF24,HERC2P9,CLCN3,CLN8,RTN4,AGPAT4,ARHGAP12,ARHGAP21,FUT8,SBNO2,SH3TC2,CHADL,TP53INP2,SEC14L5,MVB12B,MYO6,LMNA,FLNA,ZNF865,PIP5K1C,ZBTB7B,FBRS,SPTBN1,VASP,ESRRA,PRNP,KIDINS220,CMTM5,ERBIN,HIPK2,EHD1,KLF6,SH3BP5L,MYO1C,ABHD17A,FASN,GIPC1,MGAT4B,ZYX,PLXNB2	84
CATSPERB	cation channel sperm associated auxiliary subunit beta	1.83125	0.000118474		ZNF250	779	724.7	-0.162602	0.513897	8.06583	8.06583	CCDC122,CALCOCO1,CDKN1A,MTCL1,IRS1,THUMPD2,WFDC1,IRS2,ABCC10,PTPRF,LASP1,TUBA1A,SALL2,CA2,PPP6R1,AKT2,ENC1,UPP1,UNKL,MCF2L2,KDM6B,STPG1,VWF,NCOA3,TSC22D3,IZUMO1,TPM1,F2R,MINK1,PLA2G4C,MTSS1,RHOB,PTP4A3,TBC1D20,TMEM259,RILPL1,MAP1B,CATSPERG,MPPED2,MYH9,ITGA6,MAML3,PRR12,TRIB1,PLPP3,TLN1,SFI1,AHDC1,PLEC,KLHL18,PPP1R15A,HDAC5,SRCAP,INSIG1,RGS16,CXCR4,ASAP1,ADD3,ZBTB4,THBS1,EFNB2,HECTD4,SERPINH1,CCDC30,RPL32P3,TBC1D17,PLXNA3,CENPT,PRNP,LINC01089,MBD5,USP20,GADD45A,ARID3A,TTC39B,GADD45G,SKI,NFKBIA,NR4A2,SQLE,KLF6,FASN,RCAN3,MGAT4B,SFXN3,ERCC6,MXD1,F2RL3	88
MCF2L	MCF.2 cell line derived transforming sequence like	1.8311	1.12783e-05		PLAGL2	780	724.7	-0.249046	0.112566	8.07572	8.07572	CSRNP1,CDKN1A,MIDN,IRS2,SLC2A3,ACRBP,CAPN15,IGF1R,ZFP36,PPP6R1,FTH1,ZMIZ2,NFKBIZ,FBRSL1,MAP3K8,JAK2,KDM6B,DUSP5,REXO1,ACTN1,NCOA3,PRKCD,TET2,MED26,SREBF2,RHOB,PTP4A3,DNAJC4,MAPKAPK2,MYH9,IL6ST,TRIB1,PRR12,STK40,VCL,PAOX,ATG4D,HBEGF,PTGER4,PPP1R15A,RNF32,NFAT5,CTDP1,TTYH3,NOTCH1,SDC4,SRCAP,RGS16,DOT1L,LENG8,TTK,FURIN,CBL,THBS1,STRN4,HELZ2,SNN,SBNO2,SOCS1,LMNA,ZNF865,MAPK6,FBRS,LDLR,ZBTB7A,ANKMY1,MLXIP,PRNP,SETD1B,ARID3A,NBEAL2,ARID3B,FAM104A,HIPK2,EHD1,NFKBIA,NR4A2,SLC6A6,KLF7,TSPAN14,KLF6,FASN,MAP3K14-AS1,ZYX,CMTM1,CMTM2,MXD1,BCL2L1,CPEB4	89
ITSN1	intersectin 1	1.82941	4.56055e-10		ZNF529	783	725.7	-0.355472	0.101709	9.45679	9.45679	CCDC122,CDKN1A,GDI1,TRADD,IRS2,IGF1R,ZC3H12C,LASP1,SALL2,PSD3,ENC1,DNM1L,GPRASP2,MCF2L2,SLC2A11,TRPC1,NCOA3,IFRD1,PLA2G4C,TTC7B,FBXO15,RHOC,MAPK8IP3,CCSAP,KCTD7,RHOB,DNM3,PTP4A3,PLCB3,CACNB4,RILPL1,TEX9,CATSPERG,CNKSR3,AKAP9,TERF2IP,MYH9,DENND6B,CD47,TNIK,IL6ST,BIRC3,L3MBTL1,TRAPPC3L,WHAMMP3,SRCAP,MINDY2,PLAG1,STXBP1,KMT2C,ANKRD12,KLC1,ADD3,ZNF25,HDAC9,THBS1,EFNB2,ARHGAP21,ABLIM1,CCDC30,ZBTB7B,LDLR,ATP9B,ATP6V0A1,PRNP,GABBR1,MBD5,PRRT2,BRF1,KLHDC1,MICAL3,CDC42BPB,SNHG28,ZNF33A,SH3BP5L,MYO1C,TAOK1,GIPC1,MGAT4B,TCEA2,PLXNB2,GNB5,CPEB4,F2RL3	84
VWF	von Willebrand factor	1.82828	3.40692e-08		GPBP1	784	726	-0.0342294	0.872243	11.0337	11.0337	ZNF512B,ITGB5,CHPF,NDST1,LASP1,PPP6R1,ZMIZ2,TLK1,CIC,LZTS2,SLC16A3,SH3GL1,STPG1,REXO1,CHPF2,ACTN1,ANKRD45,MINK1,IQCE,FBXO15,TTC21A,RHOC,EPN1,NCOR2,PLCB3,INF2,TMEM259,PPDPF,TBPL1,MYH9,TLN1,PRR12,PFN1,ZMYND12,SSX2IP,PPP1R12C,CYB5R3,RRAS,CCDC180,FLNA,ZNF865,TNRC18,PIP5K1C,MORC1,ZBTB7B,FBRS,PDLIM7,ESRRA,ZFHX2,CDC42BPB,UBE2W,SH3BP5L,MYO1C,GIPC1,MGAT4B,TCEA2,ZYX,PLXNB2,MAFK,EIF4G3,BCAR1,MAP3K11,MXD4	63
ST20-AS1	ST20 antisense RNA 1	1.82791	1.65691e-08		ZNF160	787	728	0.0466188	0.852859	10.1377	10.0755	ITGB1,CCDC122,CDKN1A,TMEM183A,EFCAB13,IRS2,SLC2A3,ACCS,CLU,PTPRF,SYNE2,IGF1R,SH3BP5-AS1,TUBA1A,SIN3B,PPP6R1,STAB1,MAN2C1,LZTS2,LINC00894,SCARF1,MCF2L2,PDK1,HMGCS1,NCOA3,TSC22D3,PDE4D,TPM1,NEAT1,RHOC,RHOB,PTP4A3,DAAM1,TMEM259,TEX9,CATSPERG,CNKSR3,AKAP9,PELI1,FAM193B,GSAP,MALAT1,IL6ST,PFN1,BIRC3,PPIC,NFAT5,EXD3,KMT2C,INSIG1,ANKRD12,LENG8,CXCR4,AKAP17A,ADD3,LIN7B,THBS1,ABLIM1,CALD1,RPL32P3,ANKRD10,TNFRSF14,FYN,ATP9B,PAG1,UBL4A,ESRRA,KDM4B,MBD5,GSN,TIPARP,SLC35E1,RIOK3,ZFC3H1,EPOR,NFKBIA,KLF6,TMEM17,MYO15B,TTLL3,UBE2S,GOLGB1,GIPC1,MGAT4B,RSRP1,CEP44	86
EFNB1	ephrin B1	1.82679	6.69619e-12		ZNF114	788	729	-1.99527	5.33184e-05	6.74689	6.74689	CCDC122,CDKN1A,ATP8A1,IRS1,SERPINE1,LGALSL,TDRP,SLC2A3,CLU,LASP1,UBASH3B,CA2,PPP6R1,AKT2,ZMIZ2,UPP1,PDE8B,CIC,IL6R,MCF2L2,SYBU,STPG1,DUSP5,SEMA6A,MMP1,CHPF2,NCOA3,F2R,MINK1,ELOVL7,ARAP1,IPCEF1,SREBF2,EREG,SLC25A15,PTP4A3,SLC7A8,TMEM259,CATSPERG,MPPED2,LGALS12,EHBP1L1,MYH9,PKHD1L1,TRIB1,PLPP3,TLN1,PPP1R12C,BIRC3,HBEGF,INSIG1,CXCR4,LENG8,TTK,HDAC9,THBS1,MROH1,DNAJB2,SBNO2,RECQL5,SLC17A5,ST3GAL5,FLNA,ZBTB7B,FBRS,MEF2D,PAG1,EGLN3,CMTM4,BTBD11,MYO9B,HSPA2,CDC42BPB,GP5,EPOR,SKI,KLF6,TG,SH3BP5L,MGAT4B,ATP13A4,PLXNB2,ESAM,ACKR2,AGRN,SLC26A4,F2RL3	87
NID2	nidogen 2	1.8261	1.09192e-05		ZNF721	790	730.3	0.293108	0.198684	9.37269	9.06546	GABRB2,GDI1,IRS2,FNBP1L,MRPL41,NDST1,SAMD14,GOLGA4,LASP1,TUBA1A,SALL2,CA2,PPP6R1,MCF2L,FTH1,PSD3,TLK1,CIC,SLC16A3,HIST1H2AC,SH3GL1,FBXW5,SEMA6A,TPM4,CHPF2,NCOA3,ACTN1,IFRD1,MINK1,NEAT1,RHOC,MAPK8IP3,CCSAP,YWHAZ,DNM1,TUBA4A,DNM3,MYL6,CACNB4,INF2,TMEM259,CPTP,TMBIM1,EHBP1L1,MAPKAPK2,MYH9,DENND6B,MALAT1,TLN1,PFN1,PPP1R12C,NFAT5,RTN1,SRCAP,STXBP1,KMT2C,HIST1H2BK,ANKRD12,FURIN,KLC1,ADD3,RTN4,STRN4,KIAA0513,ARHGAP21,SBNO2,RRAS,HECTD4,FLNA,ZNF865,ZBTB7B,FBRS,PDLIM7,VASP,ESRRA,PRNP,PRRT2,TGFB1,RIOK3,ERBIN,ZNF33A,NFKBIA,KLF6,SH3BP5L,MYO1C,ABHD17A,GIPC1,MGAT4B,RSRP1,ZYX,PLXNB2,MAFK,APBA2,MAP3K11	94
HGD	homogentisate 1,2-dioxygenase	1.82599	9.04286e-09		ZNF587	793	732	0.222288	0.43101	7.96017	7.72606	CCDC122,CDKN1A,SPPL2B,WFDC1,SPINT2,ABCC10,F11R,SYNE2,IGF1R,GOLGA2,GOLGA3,ABHD11,OPHN1,EME2,PSD3,LINC00894,MCF2L2,CFAP44,OFD1,CDKL5,SSR4,CHPF2,ARRDC1,NCOA3,VPS13A,TET2,TTC7B,LSR,RHOB,GAK,NCOR2,VMAC,RILPL1,CATSPERG,AKAP9,CNKSR3,ORAI2,MALAT1,DNASE1,IL6ST,UTRN,PLEC,TRABD,ZNF397,NFAT5,TMEM87B,CUL7,SRCAP,PNKP,KMT2C,ANKRD12,LENG8,AKAP17A,THBS1,ABLIM1,CRACR2B,CUX1,CCDC30,RPL32P3,D2HGDH,LDLR,ATP9B,AP1M2,MFSD4B,TBC1D8B,PRNP,MBD5,SLC37A1,CCDC57,SLC33A1,ZFC3H1,PTPN14,HIPK2,ZNF33A,FBXL8,KLF6,MAVS,UVSSA,GOLGB1,TAOK1,MYO5C,RSRP1,LINC00106,PLXNB2,TUBGCP6,MXD1	86
C1orf198	chromosome 1 open reading frame 198	1.82505	8.90734e-13		ZNF69	794	732.7	-0.578194	0.122413	5.7001	5.7001	ERO1B,RIPOR2,FKBP14,XYLT2,SLC2A3,SPINT2,LASP1,TUBA1A,UBASH3B,CA2,PPP6R1,ZMIZ2,CAPN5,ENC1,CIC,SMIM14,ABCC3,CHPF2,NCOA3,TSC22D3,TPM1,IGFBP2,F2R,MINK1,LSR,SHROOM4,RHOB,PTP4A3,TST,TMEM259,MAP1B,EHBP1L1,MAPKAPK2,MYH9,TLN1,PRR12,PPP1R12C,BLZF1,BIRC3,SLC35D1,MINDY1,ROCK2,SLC35D2,ARHGAP18,DAPP1,CXCR4,THBS1,STRN4,PBLD,STRIP2,SBNO2,CRACR2B,PPCS,TMEM67,CCDC30,HYI,FLNA,ZNF865,ZBTB7B,LDLR,FBRS,CLHC1,TBC1D8B,MPST,ESRRA,PRNP,SLC35E1,STARD10,SLC33A1,CDC42BPB,FMO5,NR2F6,SKI,KLF6,TMEM17,SH3BP5L,ABHD17A,GLOD5,MGAT4B,TRIP11,LGR4,MXD4	82
AC087878.1		1.82467	0.00014314		ZNF544	795	733.3	-0.67846	2.05595e-05	9.90775	9.90775	ZNF512B,CCDC122,CDKN1A,MTCL1,IRS2,SPINT2,KIAA0895L,SYNE2,IGF1R,LASP1,EME2,PPP6R1,ZMIZ2,ENC1,CIC,MCF2L2,STPG1,DUSP5,CHPF2,NCOA3,TPM1,MINK1,ANO6,LSR,ARAP1,TUBA4A,SREBF2,RHOB,TEX9,TMEM259,RILPL1,CATSPERG,CNKSR3,EHBP1L1,MAPKAPK2,MYH9,ITGA6,RNF139-AS1,TRIB1,TLN1,PPP1R12C,STK40,L3MBTL1,PPP1R37,PPP1R15A,SRCAP,ROCK2,CCDC24,TTK,FURIN,ADD3,THBS1,EFNB2,DNAJB2,ABLIM1,SBNO2,SLX4,RECQL5,DNAJB6,CCL5,REPS2,ZNF865,ZBTB7B,LDLR,FBRS,CLHC1,PRNP,CARMIL1,LRBA,BTBD11,MYO9B,CDC42BPB,RSPH3,ZNF33A,SKI,KLF6,MC1R,SH3BP5L,KLF9,MGAT4B,ZYX,PLXNB2,XKR6,LIMS1,F2RL3	85
RNF215	ring finger protein 215	1.8231	4.56055e-10		ZNF91	796	733.3	-2.03436	8.8456e-12	8.42699	8.42699	GABRB2,RAB3C,CCDC122,CDKN1A,SPARC,MTCL1,HSPB1,IRS2,SLC2A3,KIAA0895L,FNBP1L,CLU,SYNE2,KIAA1109,ALCAM,TUBA1A,CA2,PPP6R1,MCF2L,FTH1,PSD3,ENC1,MCF2L2,HIST1H1C,GPX1,HMGCS1,GLCE,NCOA3,TSC22D3,F2R,VPS13A,FBXO15,MAPK8IP3,RHOB,PTP4A3,CACNB4,PLCB4,KIFC2,DAAM1,TMEM259,TEX9,MAP1B,AKAP9,PLEKHO2,IL6ST,PLPP3,PFN1,MCM3AP-AS1,HIST1H2BD,L3MBTL1,PPP1R15A,RTN1,STXBP1,KMT2C,INSIG1,ATL1,ANKRD12,CXCR4,ADD3,THBS1,KALRN,RTN4,CCDC144B,FGD4,ABLIM1,MAP2,HECTD4,GNA11,ATP9B,SEC31B,PLXNA4,PRNP,MBD5,PRRT2,KIDINS220,MICAL3,ERBIN,NAP1L3,NFKBIA,DAB2,KLF6,FER,APC,GOLGB1,CCSER1	85
NME3	NME/NM23 nucleoside diphosphate kinase 3	1.82245	0.000141172		ZNF302	799	737	-0.0153541	0.961895	8.53031	8.53031	ZNF175,MAST4,TRADD,KLHL35,LYST,FAM110A,HERC2,PNP,ALCAM,LIPH,PSD3,MFSD1,ZNF688,VDAC1P8,NDEL1,SH3GL1,USP47,DUSP5,PLA2G12A,PTGIR,SLC2A11,HMGCS1,NCOA3,TSC22D3,TPM1,IFRD1,TTC7B,VPS13A,ANO8,NEAT1,RAP2B,RILPL1,MAP1B,AKAP9,ITGA6,MALAT1,DNASE1,CD47,IL6ST,UTRN,PPARA,AHDC1,BIRC3,ZNF397,CTDP1,TARSL2,ROCK2,PLAG1,RGS16,ANKRD12,DAPP1,PDGFA,ZNF24,ADD3,ZNF25,THBS1,ARHGAP12,RHD,ABLIM1,CALD1,IGF2BP3,FYN,ZBTB7B,PRNP,TGFB1,MACC1,SLC10A3,KLHDC1,B3GALT4,MICAL3,ERBIN,FBXL18,NBEAL2,ARID3A,ZNF33A,NFKBIA,TSPAN14,RIT1,DAB2,MAVS,KLF9,RSRP1,NABP1,LPIN3	84
HDAC9	histone deacetylase 9	1.82141	0.000527445		ZNF789	800	737	0.688932	0.000135148	9.94576	9.23887	CCDC122,CDKN1A,SPPL2B,DNHD1,WFDC1,KIAA0895L,ABCC10,SYNE2,MILR1,EME2,ZMIZ2,NFKBIZ,UPP1,CIC,SLC25A45,MCF2L2,HIST1H2AC,CFAP44,OFD1,STPG1,DUSP5,HMGCS1,CROCCP2,NCOA3,TSC22D3,TPM1,PLA2G4C,NEAT1,MAPK8IP3,TMEM175,GAK,PTP4A3,TMEM259,RILPL1,CATSPERG,CNKSR3,FAM193B,GSAP,MALAT1,DNASE1,MZF1,RNF139-AS1,MCM3AP-AS1,SFI1,BIRC3,L3MBTL1,PPP1R15A,SRCAP,CCDC24,IDUA,INSIG1,ANKRD12,LENG8,SLX4,CUX1,RPL32P3,ANKRD10,ARSG,LDLR,ATP9B,SEC31B,CLHC1,PLXNA3,CENPT,TBC1D8B,LINC01089,BRF1,CCDC57,ZFC3H1,NBEAL2,CDC42BPB,PTK2,HIPK2,ADAT2,NR4A2,KLF6,MC1R,NOL4L,RHEB,FASN,RCAN3,PCYOX1L,RSRP1,ADCK5,TUBGCP6,MXD1,F2RL3	87
AL365203.2		1.8212	5.92652e-06		NFATC3	801	739.7	-0.505979	0.00302932	10.0294	10.0294	RYR1,ITGB1,RIPOR2,CDKN1A,ATP2A3,SYNE2,IGF1R,CCND3,ZFP36,HERC1,ATP7A,SNAP29,DENND2D,CD96,PRKCB,NCOA3,TSC22D3,PRKCA,IL16,TMC6,RHOF,RHOC,TGFBR2,HLA-E,ARHGAP45,NCOR2,ERN1,FAM222B,PPM1A,DOK2,BIN2,MAPKAPK2,ARHGEF3,MYH9,ITGA6,IL6ST,TRIB1,UTRN,SFI1,PLCB2,OPTN,STK40,RNF166,LIPT2,ZNF276,NFAT5,NOTCH1,SRCAP,SRC,KMT2C,INSIG1,ITPR1,NLRC5,CXCR4,SLAIN2,ADD3,RASGRP2,ABLIM1,CUX1,PCED1B,EMC3,ANKRD10,FYN,SPTBN1,RBM38,HEXIM2,PRNP,CARMIL1,FYB1,TIPARP,GADD45A,IL10RA,NRDC,ERBIN,NFATC1,TPTEP1,SSH2,FAM104A,PTK2,CHFR,HIPK2,TJP1,NFKBIA,KLF6,CCDC88C,ZNF778	86
RHAG	Rh associated glycoprotein	1.81993	6.99024e-10		ZNF737	802	740	-1.32216	0.000307395	6.96305	6.96305	ATP8A1,FNBP1L,LASP1,TUBA1A,PPP6R1,PDE8B,LZTS2,MCF2L2,MAP3K5,OFD1,ACTN1,MINK1,IPCEF1,RHOC,PLCB3,INF2,DAAM1,TMEM259,CATSPERG,MPPED2,MAPKAPK2,MYH9,PKHD1L1,TLN1,PPP1R12C,ZNF397,NFAT5,CUL7,STRN4,TSPAN31,MROH1,TMEM169,MAP2,RPL32P3,FLNA,TBC1D8B,ESRRA,DENND4A,SLC33A1,CDC42BPB,EPOR,TPCN1,TG,SH3BP5L,MYO1C,GIPC1,MGAT4B,LINC00106,PLXNB2,MAFK,SLC26A4	51
AP001033.1		1.81984	2.78275e-09		SPIB	804	742.8	-0.00758911	0.991302	5.40124	5.40124	OTUD5,RIPOR2,NCKAP1,CD84,RIPOR1,ZNF175,F13A1,F11R,SAT1,ACRBP,CLU,LGALS3,ZFP36,RINL,PNP,TUBB1,COTL1,DAG1,PIP4K2A,SENCR,PIM3,SLC25A45,IL6R,MAP3K5,ST6GAL1,PRKCB,ACTN1,PRKCD,F2R,TTC21A,RFX1,TSPOAP1-AS1,NEAT1,IPCEF1,EML2,ARHGAP45,RUFY1,RNF216-IT1,BIN2,RUFY4,FRMD8,MAPKAPK2,BTK,SIDT1,HIST1H2BF,ORAI2,CD226,HIST1H2BG,RELL2,HIST1H2BD,PPP1R37,BRSK1,EXD3,PTOV1-AS2,GIPR,PPP1R35,ITPR1,CD1D,PRDM11,RASGRP2,MIR3142HG,MYL12A,DEDD2,CORO1C,HOTAIRM1,PGS1,DPP4,SNN,BTLA,SERPINH1,SLAMF6,TBC1D17,PLXNA4,HIST1H3E,VASP,ANKRD34A,BTBD19,UBE2H,SLC37A1,FYB1,SLC35E1,IQSEC1,NBEAL2,ABCA7,TMPRSS13,GPR137B,SSH1,GNAO1,NFKBIA,NR4A2,LPAR5,UBXN11,GPR183,TBXAS1,CCDC88C,LCN2,TNFSF9,NABP1,ESAM,LINC02324,ITGB1,CCDC122,RARG,CDKN1A,ITGB5,PLEK,ATP2A3,PRSS27,ECE1,PTPRJ,LYST,NRGN,PPP6R1,CA2,MCF2L,CD36,MCF2L2,DENND2D,KDM6B,PTCRA,DUSP5,PTGIR,FCER1G,ITGA2,NCOA3,WIPI1,TMC6,CBFA2T3,EPN1,TGFBR2,DUSP22,PLCB3,PTP4A3,RASA3,NFX1,BANK1,CATSPERG,TMBIM1,DNAJC4,PLEKHO1,TOP1,CD47,SPACA6,ZP3,CUEDC1,ST6GALNAC4,SFI1,CHST2,STK40,BIRC3,RGS18,CAMK2D,PNKP,CXCR4,MIEF2,CCDC106,RN7SL2,TSPAN33,THBS1,TSPAN31,RELB,POLD4,ELMSAN1,CCL5,IL21R,SH3BP5,CD27-AS1,CD55,PDLIM7,LINC01684,IL10RA,MACC1,F12,ARID3A,CDC42BPB,COLQ,ADAT3,CHFR,HIPK2,NUDT22,RSPH1,KLF6,KLF9,CD69,GLA,F2RL3	186
ADD3	adducin 3	1.8198	9.27889e-09		ZFP82	805	743.7	-0.787938	0.000193626	6.32161	6.32161	CSRNP1,RIPOR2,CCDC122,ZNF175,CDKN1A,SLC35B4,SERPINE1,LGALSL,SLC2A3,F11R,LASP1,ALCAM,TUBA1A,SALL2,UBASH3B,PPP6R1,ENC1,PIM3,DNM1L,CIC,MCF2L2,DUSP5,ST6GAL1,CHPF2,TRPC1,NCOA3,PDE4D,TPM1,MINK1,LSR,PTP4A3,PLCB3,INF2,TMEM259,MAP1B,CATSPERG,TMBIM1,LGALS12,EHBP1L1,MAPKAPK2,SPIN2B,MYH9,TLN1,MYL9,PPP1R12C,BIRC3,RGS18,TMEM63B,MINDY2,CXCR4,ADD3,THBS1,RELB,ABLIM1,SBNO2,RNF215,TMEM67,CCDC30,FLNA,ZNF865,ZBTB7B,FBRS,JAM3,ESRRA,PRNP,MBD5,EGLN3,KIDINS220,CAVIN2,GADD45A,ZBTB16,CDC42BPB,MAPK13,NFKBIA,SH3BP5L,MYO1C,TAOK3,MGAT4B,PLXNB2,GNB5,RCOR2,MAP3K12,F2RL3	83
PTP4A3	protein tyrosine phosphatase type IVA, member 3	1.81912	3.18182e-09		UBP1	806	745.3	-0.163837	0.349798	11.9029	11.9029	ITGB1,ZNF512B,NCKAP1,CDKN1A,FKBP14,TGFB1I1,STON1,ILK,MYLK,LASP1,ALCAM,HEPH,HERC1,PPP6R1,FTH1,EMILIN1,TNS1,HMGCS1,ACTN1,ARHGEF17,NCOA3,TPM1,MINK1,AFAP1,ACYP2,YWHAZ,SREBF2,RHOB,NCOR2,MYL6,SELENOM,PLCB3,COL4A2,KCNQ4,MYH9,PDE5A,ITGA6,TOP1,CD47,TLN1,PRR12,MYL9,PDZRN4,VCL,LAMA5,NFAT5,WDR26,SRCAP,ITPR1,LENG8,ADD3,LTBP1,RTN4,CORO1C,CALD1,KCNMB1,EMC3,FLNA,TNRC18,RSU1,FBRS,PDLIM7,SPTBN1,PRNP,JUND,ATP8B2,SETD1B,DSTN,PTPN12,CDC42BPB,PTRHD1,SKI,NFKBIA,SMTN,KLF6,SLMAP,FASN,MGAT4B,MRVI1,IGSF9B,FERMT2	81
PROSER2	proline and serine rich 2	1.81833	4.95599e-16		ZNF140	807	745.7	0.156039	0.3191	8.96128	8.81168	ZNF512B,ZNF175,CDKN1A,IRS2,FNBP1L,SH3BP5-AS1,LASP1,STK11,PPP6R1,AKT2,ZMIZ2,FBRSL1,UPP1,CIC,LZTS2,LINC00894,HIST1H2AC,SH3GL1,OFD1,DUSP5,REXO1,HMGCS1,NCOA3,ACTN1,IFRD1,MINK1,EPN1,RHOB,NCOR2,PTP4A3,PLCB3,INF2,PITPNM1,TMEM259,EHBP1L1,MAPKAPK2,EFHC1,MYH9,ITGA6,MZF1,RNF139-AS1,IL6ST,TRIB1,TLN1,PRR12,PPP1R12C,BIRC3,PPP1R15A,CUL7,SRCAP,TMEM63B,LENG8,ZNF24,THBS1,STRN4,DNAJB2,VPS54,DNAJB9,FLNA,ZNF865,TNRC18,PIP5K1C,ZBTB7B,FBRS,CLHC1,CD55,PLXNA3,ESRRA,PRNP,CCDC57,GADD45A,CDC42BPB,ZNF33A,NFKBIA,NR4A2,SKI,KLF6,SH3BP5L,MYO1C,ABHD17A,GOLGB1,GIPC1,MGAT4B,RSRP1,PLXNB2,TUBGCP6,CEP44	87
PDLIM7	PDZ and LIM domain 7	1.81759	6.22779e-08		ZNF182	808	746.3	-0.117591	0.650025	6.87754	6.87754	RIPOR2,ZNF175,CDKN1A,MAST4,IRS2,ABCC10,LYST,SH3BP5-AS1,EME2,AKT2,PSD3,LDLRAP1,ATP7A,UNKL,IL6R,OFD1,NCOA3,TSC22D3,VPS13A,TET2,TTC21A,AMPD2,ARAP1,RHOC,TMEM175,ARHGAP45,ARMCX3,PTP4A3,RAB30,PLCB4,DOK3,CDC42EP3,AKAP9,MALAT1,TOP1,TNIK,MZF1,IL6ST,UTRN,MCM3AP-AS1,SFI1,PLCB2,NFAT5,CUL7,IDUA,KMT2C,PPP1R35,ANKRD12,LENG8,RASGRP2,ARHGAP12,RELB,HECTD4,GNA11,REPS2,RPL32P3,FILIP1L,SEC31B,DYNC1I1,LINC01089,USP20,CCDC57,RIOK3,ZFC3H1,NBEAL1,NBEAL2,ABCA7,KIAA0232,DEF8,SSH2,EPOR,ADAT3,TPCN1,ZNF33A,TAOK3,GOLGB1,KLF9,DMXL2,CCDC88C,RSRP1,PCYOX1L,TUBGCP6,NABP1,MXD1	84
RUFY1	RUN and FYVE domain containing 1	1.81758	1.36179e-11		RAG1	809	746.7	0.910679	0.0133285	6.40718	5.36432	CCDC122,CXCL6,RIPOR2,CDKN1A,SLC35F5,FHOD1,ITGB3,SERPINE1,ATP2A3,IRS2,ACCS,LIPA,IGF1R,MYLK,TRBV6-6,ELK3,LGALS3,CCND3,UBASH3B,CA2,STAB1,NFKBIZ,CD36,SCARF1,TNS1,ABCC3,PDGFRA,SEMA6A,ELOVL4,PRKCB,NCOA3,IL16,CCSAP,CBFA2T3,TGFBR2,PTP4A3,DOK3,PAPPA,LGALS12,PITPNM2,HIST1H2BF,ITGA6,IL6ST,HIST1H2BD,BIRC3,HIST1H2BC,TRAPPC3L,PTGER4,RGS18,NOTCH1,ITPR1,ARHGAP18,CXCR4,TTK,NID2,HDAC9,THBS1,PAPSS2,TSPAN31,DPP4,PPCS,SLC17A5,FYN,HIST1H3H,PAG1,TBC1D8B,MLXIP,PRNP,GSN,FYB1,BDNF,TNK2,ZBTB16,EPOR,ARHGAP24,NR4A2,DAB2,TG,FASN,TNFSF4,FAM131A,MYO5C,LINC00106,TRIP11,CD9,CMTM1,CD69,SLC26A4,LGMN	89
SCARF1	scavenger receptor class F member 1	1.81663	1.7004e-08		DMTF1	811	747.7	0.673034	0.00682926	11.2295	10.5329	CDKN1A,SPARC,SERPINE1,TDRP,IRS2,SYNE2,MRPL41,KIAA1109,ZFP36,ALCAM,SIN3B,HERC1,ENC1,MAN2C1,LINC00894,CFAP44,SH3GL1,OFD1,DUSP5,HMGCS1,GSTO1,NCOA3,TSC22D3,TPM1,RHOC,KCTD7,TGFBR2,PTP4A3,TEX9,PPDPF,AKAP9,EFHC1,MALAT1,ITGA6,NHLRC2,CHMP6,IL6ST,TRIB1,UTRN,PFN1,L3MBTL1,NFAT5,KMT2C,INSIG1,KIAA1324L,ANKRD12,ITPR1,LENG8,CXCR4,HMGCR,ADD3,HERC2P9,THBS1,CALD1,ANKRD10,FYN,ATP9B,SEC31B,PLXNA3,ESRRA,PRNP,MBD5,CCDC57,TIPARP,GADD45A,KLHDC1,ZFC3H1,ERBIN,PTPN12,PTK2,TJP1,NFKBIA,NR4A2,KLF6,TTLL3,APC,TAOK1,GIPC1,MGAT4B,RSRP1,TUBGCP6,CEP44	82
KCNS3	potassium voltage-gated channel modifier subfamily S member 3	1.81647	0.000126968		DLX1	812	749.7	-0.868887	0.0151689	8.82336	8.82336	RAB3C,RNF11,CDKN1A,RAB3A,LGALSL,GRIK3,KIAA0895L,FNBP1L,NGRN,ALCAM,TUBA1A,SLC22A17,ENC1,FAM110B,IDS,KIFAP3,GPRASP2,DUSP5,PDGFRA,ELOVL4,NCOA3,IGFBP2,ITFG1,PTP4A3,SNPH,DOK6,MAP1A,LGALS12,TERF2IP,SHANK2,MGLL,PDZRN4,DBN1,ATP6V1A,BRSK1,DLX2,RTN1,WRB,ATL1,STXBP1,ARX,CXCR4,PRICKLE1,HMGCR,KLC1,THBS1,HDAC9,CORO1C,EFNB2,TMEM169,PNMA1,MAP2,KIF3C,RAB6A,RAB6B,ATP6V0A1,RAP1GAP2,PRNP,EGLN3,BDNF,KIDINS220,ZBTB16,IRX3,LIMK1,NAP1L3,RAB27B,DLK1,GRIN2D,NR4A2,KLF7,KLF6,TMEM17,NOL4L,MAP3K10,MAGED2,SERPINI1	76
AL035681.1		1.81324	0.00208787		ZNF664	813	750	0.416295	0.0885378	13.5492	13.1329	ITGB1,ZNF512B,NCKAP1,MTMR10,CDKN1A,IRS2,ADARB2,FNBP1L,PTPRF,IGF1R,LASP1,ALCAM,TUBA1A,FTH1,NIPAL3,DAG1,PIP4K2A,CCDC92,ZCCHC24,TSC22D4,PLA2G12A,HMGCS1,ACTN1,NCOA3,APLP1,TPM1,MINK1,SEPT4,YWHAZ,MTURN,SREBF2,NCOR2,CLIP2,PLCB3,PSRC1,PACS2,CTTN,MAP1B,MYH9,IL6ST,VCL,SRCAP,TMEM63B,WRB,KIAA1324L,KMT2C,ZNF24,ADD3,THBS1,RTN4,ADCY6,AGPAT4,CORO1C,FAM83H,ARHGAP21,RAI1,ABLIM1,CHADL,TP53INP2,NACC2,GNA11,SEC14L5,MVB12B,WASF3,SPTBN1,PRNP,GSN,CMTM4,SORT1,HOMER2,ERBIN,CDC42BPB,PTK2,HIPK2,TJP1,MYO1D,KLF6,MYO1C,KLHL5,FASN,MGAT4B,CD9,PLXNB2,TACC1	84
ILK	integrin linked kinase	1.81178	6.5056e-12		ZNF44	814	750	0.186647	0.5337	7.20685	7.00614	NCKAP1,RIPOR2,CCDC122,RNF11,ATP8A1,WFDC1,SLC2A3,SYNE2,IGF1R,TEPSIN,NGRN,RNF19A,GOLGA1,ENC1,MAP3K8,JAK2,LZTS2,MCF2L2,TNS1,STPG1,NCOA3,TSC22D3,STARD8,LMNTD2,TPM1,MINK1,PLA2G4C,TTC7B,FBXO15,ACYP2,RFX1,NEAT1,SREBF2,GAK,PPP1R3F,CLIP2,PTP4A3,PLCB3,SNPH,RILPL1,TEX9,CATSPERG,MAP1A,AKAP9,PELI1,FAM193B,MALAT1,IL6ST,UTRN,MGLL,BIRC3,NFAT5,GIPR,PPP1R35,INSIG1,ANKRD12,ITPR1,AKAP17A,ADD3,THBS1,RTN4,FGD4,NACC2,CCDC30,RPL32P3,RAB6A,ATP9B,ANKMY1,PRNP,RABGAP1L,CADM2,CDC42BPB,NR4A2,KLF6,TTLL3,MYO15B,RHEB,UVSSA,KLF9,MGAT4B,RSRP1,MYCBPAP,MXD1,CPEB4,F2RL3	85
PLEKHA7	pleckstrin homology domain containing A7	1.81166	1.44678e-07		ZNF418	816	750	0.0892179	0.830255	7.1093	6.99983	ZNF512B,RIPOR2,ZNF175,MAST4,MTCL1,LGALSL,KIAA0895L,FNBP1L,SYNE2,CAPN15,IGF1R,LASP1,TUBA1A,PPP6R1,AKT2,MCF2L,CD36,SLC16A3,TNS1,DUSP5,SEMA6A,FBXW5,SLC2A11,PRKCB,CHPF2,NCOA3,PDE4D,ACTN1,MINK1,PRKCA,RHOC,MAPK8IP3,ACAP3,PTP4A3,INF2,DAAM1,TMEM259,MAP1B,MAPKAPK2,MPPED2,MYH9,KCTD11,TNIK,PLPP3,TLN1,PFN1,SHANK2,BIRC3,L3MBTL1,PPP1R15A,SRCAP,KMT2C,LENG8,FURIN,HDAC9,THBS1,EFNB2,ABLIM1,SBNO2,PDZD2,TSPAN9,PRKAR2B,MAP2,HECTD4,ZBTB7B,FBRS,SEC31B,ESRRA,PRRT2,ZBTB16,MICAL3,BTBD11,HSPA2,PTPN14,ACVR2A,TPCN1,SH3BP5L,MYO1C,MYO5C,MGAT4B,TUBGCP6,PLXNB2,MAFK,MAP3K12	84
ARMC3	armadillo repeat containing 3	1.81056	0.000988535		ELF2	818	751.3	-0.179057	0.350921	9.44975	9.44975	ITGB1,CCDC122,CDKN1A,RAB3A,CHPF,IRS2,LYST,IGF1R,HERC1,RASGEF1B,TLK1,MCF2L2,NCOA3,PDE4D,TPM1,LMTK3,TET2,RNF208,FBXO15,RHOC,SEPT5,YWHAZ,SREBF2,NCOR2,PTP4A3,PLCB3,SNPH,RILPL1,TEX9,TRAF6,PARD3,MAP1A,AKAP9,PELI1,MYH9,IL6ST,TRIB1,UTRN,ATP6V1A,TRAPPC3L,WHAMMP3,BRSK1,NFAT5,CAMK2D,SGMS1,SRCAP,KMT2C,ANKRD12,ASAP1,FTX,CCDC106,ADD3,RTN4,ARHGAP12,CUX1,MAP2,MGAT3,CCDC30,VPS54,FYN,KIF3C,RAB6B,ATP9B,SPTBN1,PRNP,MBD5,LIMK1,ERBIN,PTPN12,SSH2,PTK2,GRIN2D,NR4A2,KLF6,MYO1C,DLG4,GIPC1,FKBP1B,KLF9,MGAT4B,PLXNB2,CPEB2,F2RL3	83
LYST	lysosomal trafficking regulator	1.80918	2.65353e-11		ZNF841	819	752	0.719214	0.005585	7.4351	6.65793	CSRNP1,CCDC122,CDKN1A,MAST4,SERPINE1,DNHD1,IRS2,SLC2A3,ABCC10,MRPL34,LYST,SYNE2,SH3BP5-AS1,GOLGA4,ALCAM,SH3PXD2A,UBASH3B,ENC1,NFKBIZ,MAN2C1,UPP1,SNAP29,LINC00894,IL6R,MCF2L2,OFD1,KDM6B,DUSP5,HMGCS1,NCOA3,NEAT1,RHOB,NCOR2,PTP4A3,TBC1D20,RILPL1,AKAP9,FAM193B,MALAT1,TNIK,UTRN,PFN1,MCM3AP-AS1,OPTN,PLEC,BIRC3,DGKH,PPP1R15A,NFAT5,NOTCH1,SDC4,SRCAP,IDUA,KMT2C,INSIG1,ANKRD12,LENG8,AKAP17A,ADD3,HDAC9,THBS1,LTBP1,RELB,HELZ2,EFNB2,CCDC30,VPS54,RPL32P3,DNAJB9,FLNA,RPS2P5,LDLR,ATP9B,PAG1,MFSD4B,PLXNA3,MBD5,SMOX,ZFC3H1,EIF2AK3,PTRHD1,ADAT2,NR4A2,KLF7,KLF6,COL7A1,GOLGB1,MGAT4B,TUBGCP6,MXD1,CEP44	91
MINDY1	MINDY lysine 48 deubiquitinase 1	1.80915	1.53601e-08		SP110	820	752.7	-0.622963	3.1712e-05	9.91939	9.91939	RIPOR2,CDKN1A,PLEK,SERPINE1,PTPRJ,MILR1,LGALS3,ZFP36,FRAT1,RINL,GRAP2,NFKBIZ,COTL1,SENCR,MAP3K8,JAK2,IL6R,DUSP5,FCER1G,NCOA3,IL16,TSPOAP1-AS1,UNC13D,PATL2,IL17RA,ARHGAP45,HLA-E,NT5C3A,DOK2,DOK3,BIN2,BTK,CD47,HCST,PLCB2,RNF166,BIRC3,RGS19,NLRC5,CXCR4,DENND3,RASGRP2,THBS1,STX11,PGS1,VIM-AS1,HELZ2,SOCS1,CCL5,PCED1B,STOM,SLAMF6,GBP3,VASP,NFE2,FYB1,TGFB1,IL10RA,ARID3A,SSH2,NFKBIA,KLF6,FASN,TBXAS1,R3HDM4,CD69,MXD1,CKLF,FERMT3	69
DBN1	drebrin 1	1.80905	2.50579e-07		TP53	821	753.4	-1.10508	4.35338e-10	11.1086	11.1086	SERPINE1,ITSN1,SPINT2,F11R,TMEM91,ELK3,FAM110A,NDST1,ANKS1A,STARD4,PRKCB,PRKCD,HPCAL1,ZFYVE21,PRKCA,RFX1,EML2,UNC13D,MAP1A,ORAI2,PADI4,MAML3,MEG3,TTYH3,SRCAP,PDGFB,PDGFA,CRACR2B,PRKAR2B,EPB41L3,PDGFC,PIP5K1C,RSU1,ZBTB7B,HEXIM1,JAG2,HEXIM2,BTBD19,STARD13,PRRT3,JUND,PRRT2,DMPK,COL24A1,CADM2,LRBA,STARD10,BTBD11,EHD1,SLC6A6,FASN,MRVI1,CPEB2,PAM,RET,CDKN1A,MTMR10,TGFB1I1,MRPL34,GLI4,TUBA1A,SH3BGRL2,CIC,JAK2,LDLRAP1,EMD,DENND2D,DENND2C,TMC6,DUSP7,NCOR2,KAT2B,PLCB3,PLCB4,KIFC2,PLEKHO2,PLCB2,MGLL,PPARD,SAMD8,CTDP1,WRB,LRRC17,SNX30,ADCY6,CHRNE,MICALL2,FLNA,LDLR,GPR155,CENPT,CDKN2B,ZNF580,CDKN2A,CARD6,PRSS36,DCBLD1,ADAT2,SKI,SPSB1,TAOK3,SLCO3A1,OSTM1,SLMAP,ZNF579,AGRN,PLCD3,LGR6,ZNF696,PHLDB1,RAB3A,DGKD,PROS1,ITGA2B,PTPRVP,FGF2,TM7SF2,NRBP2,ZFP36,STK11,GRAP2,ZNF205,PIM3,SLC25A45,LZTS2,SLC16A3,NUDT14,SLC39A4,MAP2K3,SEMA6A,CEP131,PPP1R16A,F2R,FBXO15,NEAT1,TUBA4A,TPST2,ACAP3,VMAC,TOM1L2,CLIP2,STIM1,FRMD8,DMWD,MALAT1,TNIK,CDKL1,DGKH,DLX2,CUL7,NOTCH1,FAM114A1,AK1,RASAL2,KLC1,CORO1C,SLC9A1,TBXA2R,NACC2,ANKRD10,ESRRA,RAB4A,BDNF,NEK6,B3GALT4,TMEM17,MAFG,PLXNB2,TUBGCP6,MYCBPAP,MAFK,HPSE,SP7,CNIH3,EIF4G3,DRC3,BCL2L1,TUBA8,ITGB1,ANKRD33B,ITGB5,RNPEPL1,TRADD,SNAP23,ECE1,SYNE2,NGRN,PPP6R1,PSTPIP2,DSE,PSD3,NCK2,HMG20B,EMILIN1,ATP7A,PRKG1,PLEKHG3,PLEKHG2,GPX1,PPM1A,PTP4A3,CATSPERG,TMBIM1,DNAJC4,NOS1AP,METTL27,SPACA6,AHDC1,BIRC3,HDAC5,NFAT5,SLC24A3,PPM1L,MGRN1,SRC,CCDC68,NLRC5,PPM1J,DNAJB2,MROH1,ABLIM1,CCDC85B,IL21R,ZNF865,FYN,PPP1R14A,SPAG8,CCDC57,SMOX,NCKAP5L,FBXL18,FBXL15,PTPN14,MFSD14A,MYO1D,P2RX6,KLF7,TSPAN14,KLF6,APC,CDR2L,BCAR1,TMEM183A,HDAC10,CPNE5,ICAM5,GOLGA4,RINL,FTH1,CCDC92,TNS1,ACTN1,P3H2,MAPK8IP3,MTURN,PPP1R3F,KCTD11,GSAP,TRIB1,RIN2,SDC4,TMEM63B,GIPR,STXBP1,KALRN,MED12L,PGS1,ZNHIT2,SEC14L1,SCFD2,TSPAN9,SEC14L5,TNRC18,RABGAP1L,GADD45A,IQSEC1,PDE2A,SLC33A1,NBEAL2,PTK2,SMTN,ACER3,PDE3A,NDUFAF3,ADCK5,CCNJL,CSRNP1,COL18A1,CCDC122,PTPRN,GRIK3,GRIK4,AATK,PTPRJ,PCSK6,PTPRF,ENC1,IDS,CCR4,UBXN6,NDEL1,ANKRD6,ZCCHC24,NCOA3,MINK1,ANO8,ANO6,AMPD2,RHOF,RHOC,SREBF2,ANO2,RAP2B,PITPNM2,ARHGEF3,CD47,CRELD1,MICU1,SFI1,STK40,DBN1,PRICKLE2,CXCR4,CCDC107,CCDC106,STX11,CAMKK1,KIAA0513,LIMA1,CUX1,LMNA,GPC5,SCAND1,DYNC1I1,ANKMY1,PAK4,MYO9B,MPP7,COLQ,STK17A,NDUFAB1,TCEA2,PNPLA2,TJP2,MIDN,LOXL3,CELSR2,IGF1R,TEPSIN,GRIP1,COL4A3BP,ZNF81,RGS3,FAM162A,CAPN5,HIST1H2AG,BORCS6,PDGFRA,TTC7B,SLC30A1,SELENOM,DOK3,FAM173A,EHBP1L1,HIST1H2BF,DENND6B,HIST1H2BG,ATP6V1A,TONSL-AS1,RTN1,RPS19BP1,ALOX12,LTBP1,PDZD2,MAN2A2,CALD1,CASKIN2,RAP1GAP2,OST4,PRNP,TGFB1,ACBD4,VDR,KLHDC1,DSTN,SSH2,BMP6,ARHGAP24,SSH1,NFKBIA,GNAO1,UBXN11,CASS4,AMOTL2,GGTA1P,MXD1,MXD4,PRR5,PRR7,MAST4,HSPB1,ILK,OPLAH,PHTF1,LASP1,H2AFJ,MAN2C1,KDM6B,MYEOV,ARHGEF17,RHBDF2,RNF208,ARAP1,YWHAZ,SHROOM4,TGFBR2,DNM3,ARHGAP10,PSRC1,RASA3,PEX3,CPTP,PPDPF,MYH9,CHMP6,CUEDC1,PLEC,PAOX,LAMA5,CAMK2D,HIST1H2BJ,ASAP3,ASAP1,CBL,ADD3,THBS1,VIM-AS1,GNA11,MVB12B,RPS2P5,SNCG,MAPK6,FBRS,PDLIM7,SNCA,GBP3,KDM4B,BAD,CMTM5,HAGHL,CYHR1,ARID3A,SPATA2L,INAFM2,COL7A1,FAM131A,R3HDM4,ALDH16A1	458
FAM174A	family with sequence similarity 174 member A	1.80467	1.71875e-16		AKAP8	823	753.7	0.0226717	0.931904	9.45534	9.42926	IFI27L2,CSRNP1,NCKAP1,RNF11,CDKN1A,ROGDI,GRIK4,HSPB1,TEPSIN,ZFP36,PLEKHM1P1,PPP6R1,NFKBIZ,HABP4,NPTN,FBRSL1,PIM3,EVI5L,CCDC92,KIFAP3,KDM6B,BRD1,REXO1,ACTN1,NCOA3,TSC22D3,APLP1,LMTK3,RNF208,TMC6,YWHAZ,MED26,MTURN,ARHGAP45,GAK,CLIP2,SLC25A15,TMEFF2,NFX1,SNPH,TMEM259,MAP1A,TERF2IP,MYH9,FAM193B,TOP1,RNF166,PLEC,ZNF276,PPP1R15A,TRABD,BRSK1,CTDP1,SRCAP,WRB,DOT1L,AKAP17A,RELB,SLX4,DNAJB6,ZNF428,LMNA,FLNA,ANKRD10,D2HGDH,RAB6A,FBRS,MEF2D,WASF3,PRNP,JUND,CBX4,SGTB,CADM2,GADD45A,CCDC57,SETD1B,MYO9B,GNAO1,NR4A2,TJP1,NFKBIA,KLF6,FASN,CCDC88C	85
MYLK	myosin light chain kinase	1.80378	1.81368e-22		TIGD7	824	753.7	-0.169361	0.406239	8.87813	8.87813	ERO1B,ZNF175,CDKN1A,IRS1,HSPB1,TOB1-AS1,IRS2,F11R,OLFML2A,FNBP1L,PTPRF,CMIP,TM7SF2,ZFP36,TUBA1A,SALL2,CA2,PPP6R1,PSD3,NFKBIZ,DPF3,KIFAP3,HIST1H2AC,TNS1,DUSP5,HMGCS1,NCOA3,TSC22D3,PDE4D,TPM1,IGFBP2,MINK1,CGRRF1,HIST2H2BE,EPN1,RHOB,PTP4A3,PLCB3,INF2,DAAM1,TMEM259,TMBIM1,ORAI2,SPIN2B,MYH9,TERF2IP,ZFPM2,IL6ST,TLN1,MTRF1L,PPP1R12C,HIST1H2BD,MINDY2,KIAA1324L,WRB,NEXN,CXCR4,FURIN,PRICKLE1,HDAC9,THBS1,PAPSS2,EFNB2,PNMA1,MAP2,REPS2,TNRC18,MEF2D,CD55,ATE1,CBX7,PRNP,MBD5,ABCA3,NAP1L3,HSPA2,CDC42BPB,MAPK13,GADD45G,NFKBIA,KLF6,KLF9,MGAT4B,RSRP1,PLXNB2,ZNF579,SERPINI1,MAP3K11	88
GPX1	glutathione peroxidase 1	1.80198	3.81263e-05		ZBTB33	825	753.8	-0.418145	0.108976	9.12889	9.12889	SLC35B4,TMEM183A,HDAC10,TMEM41B,SERPINE1,ACCS,TMEM91,HERC1,FTH1,MIR22HG,GLCE,BOLA1,GTPBP2,MYL6,EML6,TBPL1,PFN1,STX1A,ZSCAN29,ZNF276,SRCAP,PPP1R35,ZNF24,DEDD2,ZNHIT2,CRACR2B,RRAS,CHST12,TNRC18,HIST1H3H,HBQ1,ZBTB7B,HIST1H3E,HEXIM1,HEXIM2,CARMIL1,BTBD19,LINC01089,PRRT2,JUND,DMPK,HOMER2,LRBA,SETD1B,MAD2L1BP,RAB27B,EHD1,SFXN3,NDUFAF3,FERMT2,CCDC122,CDKN1A,TGFB1I1,ABCC10,WDR44,JPH4,GLI4,IDS,IKBKG,CIC,EMD,OFD1,ELOVL4,SSR4,NCOA3,TSC22D3,MINK1,NCOA4,GP1BA,RHOF,JOSD2,HIST2H2BE,AFTPH,PLCB3,RILPL1,GAS8,DBN1,STK40,SAMD8,CXCR4,CCDC106,FAAP20,TYMP,PBLD,FLNA,SLC17A7,LY6G6F,JAM3,CENPT,ZNF580,ERBIN,SAMD4A,DEF8,ADAT3,TAOK1,ABI1,ZNF579,PLCD3,ZNF696,PNPLA2,MIDN,ABHD11-AS1,IRS2,TM7SF2,ZFP36,ABHD11,FAM3A,HIST1H2AG,LZTS2,SLC25A45,ZNF444,BORCS6,HIST1H2AC,SH3GL1,HIST1H2AI,NEAT1,TSPOAP1-AS1,CGRRF1,ARMCX3,VMAC,SELENOM,FRMD8,FAM173A,TEX9,DMWD,DNAJB11,HIST1H2BF,MALAT1,HIST1H2BG,MZF1,HIST1H2BD,HIST1H2BC,DLX2,PTOV1-AS2,RPS19BP1,DAPP1,RAI1,TBC1D17,PRNP,MPIG6B,ZFHX2,TGFB1,ACBD4,B3GALT4,ZZEF1,DLG4,TUBGCP6,MAFK,AMOTL2,BCL2L1,ZNF512B,ITGB1,PRR7,ILK,OPLAH,LYL1,LASP1,PPP6R1,DSE,NPTN,ATP7A,ABCD1,HIST1H1C,KDM6B,USP47,VPS9D1,PLEKHG2,HMGCS1,ARHGEF17,RNF208,YWHAZ,EPN1,PATL2,PTP4A3,ASMTL-AS1,EFHC1,ITGA7,CHMP6,PPP1R12C,MTRF1L,PPP1R15A,LAMA5,NFAT5,CAMK2D,HIST1H2BJ,MGRN1,ROCK2,PNKP,HIST1H2BK,HMGCR,THBS3,VIM-AS1,POLD4,ERLEC1,CCDC85B,ZNF865,MAPK6,ATE1,BAD,MACC1,HAGHL,CYP51A1,ZFC3H1,FBXL18,FBXL15,ACVR2A,CHFR,SPATA2L,RAB10,KLF7,KLF6,APC,KLF9,TRIM35,LINC00106,ALDH16A1,GLA	217
NCOR2	nuclear receptor corepressor 2	1.80195	8.10355e-09		ZNF814	827	754	-0.650759	0.00290591	7.83004	7.83004	CCDC122,KIAA0895L,PHTF1,LASP1,EME2,PPP6R1,MCF2L,LDLRAP1,MCF2L2,VPS9D1,SLC2A11,CROCCP2,MINK1,PLA2G4C,PPP2R5B,HPCAL1,FBXO15,NUDT16L1,MAPK8IP3,CBFA2T3,TMEM175,ACAP3,EML6,RILPL1,TEX9,CATSPERG,CNKSR3,ORAI2,DENND6B,MZF1,SFI1,L3MBTL1,MGRN1,KIAA0513,TMEM169,CCDC30,RSU1,ATP9B,SEC31B,LINC01089,PRRT2,RHBDD3,BRF1,CYHR1,FBXL18,DEF8,ZGLP1,PQLC2,MGAT4B,TUBGCP6,SSPO,LY6G5C,CCNJL	53
LSMEM1	leucine rich single-pass membrane protein 1	1.79991	3.06962e-07		ZFAT	828	755.3	0.092761	0.588034	7.68428	7.58586	CCDC122,CDKN1A,MTMR10,ANKRD33B,MAST4,IRS1,PTPRJ,IRS2,SYNE2,CMIP,IGF1R,ZC3H12C,ALCAM,SH3PXD2A,HERC1,GJA5,DUSP5,SEMA6A,SLC2A11,NCOA3,PDE4D,SECISBP2L,FBXO15,PRKCA,MTSS1,CDYL2,NT5C3A,DUSP22,NCOR2,SLC22A23,PTP4A3,CLIP1,TEX9,PARD3,PAPPA,CNKSR3,LGALS12,ADAM12,BTK,CD226,MAML3,TNIK,TRIB1,UTRN,PLPP3,MGLL,PLEC,CAMK2D,SGMS1,SRCAP,KMT2C,ITPR1,ASAP1,TSPAN33,MIR3142HG,HDAC9,LTBP1,RHOBTB1,ARHGAP12,SNX29,ABLIM1,INPP5A,CUX1,SH3TC2,TSPAN9,BTLA,IL21R,EPS8L1,SLAMF6,TNRC18,GABRE,MEF2D,ATP9B,RAP1GAP2,SVIL,EGLN3,STARD13,TRIM40,IQSEC1,ZBTB16,ARID3A,PTK2,CHFR,HIPK2,KLF6,DAB2,SLCO3A1,NPIPB4,TNFSF9,ACKR2	90
ZFHX2-AS1	ZFHX2 antisense RNA 1	1.79984	1.3092e-06		NFXL1	829	755.7	-0.134754	0.558467	7.34905	7.34905	CDKN1A,IRS2,FNBP1L,TRAM2,ZFP36,ALCAM,ZMIZ2,ENC1,NFKBIZ,HIST1H2AG,MAP3K8,CD36,JAK2,CIC,LZTS2,DUSP5,NBPF3,NCOA3,TSC22D3,IFRD1,MINK1,TET2,DARS-AS1,MAPK8IP3,EPN1,RHOB,NCOR2,TOM1L2,ACAP3,CLIP2,INF2,PACS2,TMEM259,PPDPF,CDC42EP3,CNKSR3,MAPKAPK2,PELI1,ITGA6,TRIB1,TLN1,PRR12,PPP1R12C,LINC00565,MGLL,HBEGF,PPP1R15A,NFAT5,SRCAP,CTR9,ITPR1,LENG8,TTK,THBS1,ZBTB4,RTN4,DNAJB2,CTIF,CYB5R3,RRAS,TSPAN9,GNA11,DNAJB9,IGF2BP3,ZNF865,CAMTA2,PIP5K1C,FBRS,RAB11FIP3,PAG1,CBX8,PRNP,HOMER2,GADD45A,ARID3A,ARID3B,PTPN12,CDC42BPB,FAM104A,SKI,DAB2,KLF6,MYO1C,ABHD17A,MGAT4B,NABP1,PLXNB2,MXD1,CPEB4,MXD4	90
CDKN2A	cyclin dependent kinase inhibitor 2A	1.79635	1.60594e-09		ZNF197	831	757	-0.101447	0.741128	7.7943	7.7943	ZNF175,TESK2,TPGS1,FNBP1L,ZC3H12C,SLC9A3-AS1,HERC1,GJA4,HABP4,PRKAB2,DNAAF3,ACTN1,PRKCA,GTPBP2,HLA-E,RUFY1,DAAM1,MAP1B,LGALS12,AKAP9,FLYWCH1,TLN1,PFN1,OPTN,SRCAP,SLC35D2,ARX,ENDOD1,PTTG1IP,ZNF24,DEDD2,RRAS,MAP2,SLAMF6,ZBTB7B,VASP,HEXIM2,NFE2,RABGAP1L,PRRT2,LRBA,MAD2L1BP,PTK2,NR2F6,GRIN2D,LPAR5,FASN,ADCK5,DHX29,LINC01637,C2CD2L,RYR1,COL18A1,PTPRN,LYST,VSIR,PTPRF,ANKRD9,TUBA1A,LINC00853,CIC,JAK2,LEFTY1,FCER1G,IZUMO1,NCOA3,NCOA4,MINK1,TET2,RHOC,CBFA2T3,SREBF2,FAM222B,INF2,TAL1,CHST2,DBN1,TMEM160,RASIP1,TMEM169,RABAC1,LY6G6F,ANKMY1,CENPT,NPDC1,GSN,KIDINS220,IL10RA,SUSD1,MIB2,ERBIN,PDZK1IP1,ADAT3,ZNF33A,STK17A,TAOK1,NDUFAB1,TCEA2,ZYX,TRIP11,ZNF579,LY6G5C,CRAT,CD84,RAB3A,MPG,ACRBP,IGF1R,TNFRSF14-AS1,CCND3,SALL2,TUBB1,SH3GL1,MIGA2,LMTK3,PIPOX,CGRRF1,TUBA4A,ZBTB11-AS1,CLIP1,DOK3,TMEM259,IL6ST,UTRN,PTOV1-AS2,CCDC24,MINDY2,INSIG1,KMT2C,ANKRD12,RTN4,CORO1C,SBNO2,TNFRSF14,TBC1D17,RAB6A,UBE2F,ESRRA,OST4,PRNP,UBE2H,TGFB1,NEK6,FER,UBXN11,UBE2S,ZNF778,TUBA8,PRR7,CALCOCO1,RNPEPL1,ATP2A3,OPLAH,CXCL3,LYL1,LASP1,PPP6R1,EMILIN1,USP47,PTGIR,HMGCS1,SECISBP2L,LSR,ARAP1,PPM1A,PTP4A3,TMBIM1,CYP4A22-AS1,MYH9,PKHD1L1,PPP1R12C,NFAT5,RGS19,TM2D2,SRC,PNKP,HSD17B14,ASAP2,HMGCR,ADD3,DNAJB2,POLD4,VPS54,TNNI3,FYN,PDLIM7,ATE1,USP20,EGF,MACC1,FBXL15,USF2,ACVR2A,P2RX6,ABHD17A,MGAT4B	196
EEF1GP1	eukaryotic translation elongation factor 1 gamma pseudogene 1	1.79626	9.24421e-08		ZNF428	832	758.3	0.91497	0.000502997	10.8029	9.80156	CDKN1A,MIDN,SPARC,GDI1,GRIK4,HSPB1,SLC2A3,KIAA0895L,JPH4,MRPL41,NGRN,MAP1LC3A,TUBA1A,FTH1,HABP4,EVI5L,UPP1,CCDC92,HIST1H1C,GPX1,NCOA3,TPM1,IGFBP2,APLP1,LMTK3,ANO8,RNF208,TUBA4A,RHOB,PPP1R3F,TMEM179,MYL6,SNPH,PPDPF,MAP1B,MMP17,TERF2IP,PFN1,DBN1,RNF166,GNAZ,BRSK1,WRB,TMEM160,CCDC106,ACTR3B,SNN,PNMA1,CCDC85B,MAP2,LMNA,SCAND1,RABAC1,RAB6B,ZBTB7A,WASF3,PDLIM7,PRNP,GABBR1,SDF2L1,GSN,JUND,ZFHX2,CADM2,HAGHL,LYRM9,GADD45G,GNAO1,NR4A2,DLG4,UBE2S,FASN,FKBP1B,TCEA2,MAP3K10,ZNF579,MXD4	77
GADD45A	growth arrest and DNA damage inducible alpha	1.7945	1.41828e-11		CTCF	835	760.2	-0.282382	0.0489856	10.496	10.496	NCKAP1,TPGS1,ACCS,ALKBH7,NDST1,SAMD14,COMTD1,ANKS1A,DNAAF3,PRKCB,RFX2,GTPBP2,UNC13D,MYL6,DAAM1,RUFY4,SRCAP,TARSL2,SLAIN2,CRACR2B,RNF215,RDH11,PSMG3-AS1,SERPINH1,ST3GAL5,PIP5K1C,ZBTB7B,HEXIM1,JAG2,HEXIM2,NFE2,BTBD19,PRRT2,JUND,TIPARP,SETD1B,ABCA3,NFATC1,EHD1,SLC6A6,EHD3,FASN,SFXN3,MRVI1,RARG,TGFB1I1,TDRP,PTH1R,PEAR1,MRPL34,ABCC10,TRG-AS1,JPH4,TUBA1A,RBPMS2,IKBKG,CIC,JAK2,APPL2,DENND2D,SSR4,TMC6,ELOVL7,DUSP7,NCOR2,AFTPH,PLCB3,INF2,KIFC2,MMP17,PLEKHO2,PLCB2,HBEGF,PPARD,WDR26,IDUA,ATL1,WRB,CHRNE,TMEM67,SLC17A7,STX3,RABAC1,MEF2D,CDKN2D,CDKN2B,ZNF580,KIDINS220,F12,NUDT22,SKI,SLCO3A1,ZYX,LGR6,AGRN,PLCD3,ZNF696,EXOC3L4,CHPF,ATP8A1,IRS1,RASL11A,LRRC71,KIAA0895L,OLFML2A,CLU,SAT1,TM7SF2,ZFP36,ZNF205,LZTS2,SLC25A45,NUDT14,SLC16A3,MAP3K5,FBXW5,CDKL5,TPM4,PPP1R16A,PIPOX,TSPOAP1-AS1,NEAT1,TUBA4A,TPST2,RAB32,ACAP3,STIM1,CCDC24,KMT2C,LIN7B,CORO1C,SLC9A1,SOCS1,CD276,ESRRA,FN3K,SDF2L1,RAB4B,SLC37A1,ATP8B2,BTBD6,ADAP1,DAB2,TUBGCP6,ESAM,SP7,MAP3K11,BCL2L1,ZNF512B,RNPEPL1,TRADD,ITGB3,PPP6R1,HMG20B,EMILIN1,ATP7A,DNM1L,SMIM14,PLEKHG2,REXO1,ITGA2,TRPC1,VPS37B,ADRA2A,NT5C3A,DUSP23,TRAF6,DNAJC4,ITGA7,TOP1,METTL27,PPP1R12C,ST6GALNAC4,MTRF1L,AHDC1,BIRC3,HDAC5,ACSS2,C1S,PPM1L,WBP2,SEMA3G,HSD17B14,PPM1J,TTK,RN7SL2,TSPAN31,DNAJB2,ABLIM3,CCDC85B,CHADL,RAB24,SH3BP5,DNAJB9,TNNI3,IGF2BP3,PPP1R14A,KCNIP2,FBXL15,MMP25-AS1,MYO1D,KLF6,APC,TSPAN18,P2RX1,MAP3K14-AS1,MAGIX,ISCA1,HDAC10,TMEM41B,MISP3,ICAM2,PNP,NIPAL3,KIFAP3,TNS1,ARSA,ST6GAL1,ARRDC1,MAPK8IP3,PPP1R3B,KCTD11,FLYWCH1,TLN1,SMIM5,TMEM87B,SMIM1,SLC35D2,MYL12A,ZNHIT2,SEC14L1,RRAS,VASP,CARMIL1,LINC01089,GADD45G,FBXL8,SMTN,MC1R,CORO6,ADCK5,RCOR2,C2CD2L,CCDC122,RYR2,SYNM,GRIK4,SH3PXD2A,ENC1,UBXN6,ANKRD6,TSC22D4,MAP4K2,FCER1G,NCOA3,TSC22D3,ANO6,RHOF,RHOC,SLC22A23,PITPNM2,CRELD1,MICU1,DBN1,STK40,TOR4A,DOT1L,CXCR4,CCDC107,CCDC106,NOL3,CUX1,PNMA1,LMNA,ANKMY1,NPDC1,ERBIN,MYO9B,CR1L,NDUFAB1,TCEA2,TACC1,APBA2,PNPLA2,TJP2,RIPOR3,RIPOR1,MIDN,FHOD1,IGF1R,TEPSIN,ZNF81,CAPN5,FAM3A,RGS9,BORCS6,PPFIA3,SH3GL1,PDGFRA,TTC7B,LIG4,ARHGAP45,KCTD7,SELENOM,DOK3,SELENOS,FAM173A,EHBP1L1,TBC1D25,RELL2,TRAPPC3L,KLHL18,RPS19BP1,LTBP4,DAPP1,ALOX12,RASGRP2,LTBP1,RTN4,NCKIPSD,RAI1,MAN2A2,GRK5,IRAK2,CASKIN2,TMEM129,TBC1D14,CAMTA2,GAS2L1,MORC1,CBX8,SMAD1,PRNP,CBX7,ZFHX2,ACBD4,TGFB1,CBX4,DENND4A,UBE2S,UVSSA,NABP1,RADIL,GCLM,PRR7,MCTP1,AQP10,ATP2A3,SLC2A3,CXCL3,LYL1,TMEM104,ABCD1,KDM6B,USP47,EGFL7,ARHGEF17,RHBDF2,IQCE,AXIN1,PPP2R5B,RNF208,LSR,YWHAZ,DNM1,GFOD1,PPDPF,CPTP,MYH9,MVD,PDE5A,CHMP6,CUEDC1,PLEC,ATG4D,LAMA5,DNAH1,RGS19,TM2D2,ASAP2,CLCN3,CBL,ATP2C1,THBS1,UACA,STRN4,POLD4,WNT11,FBRS,PDLIM7,ZNF185,CMTM3,LGI4,BAD,CMTM5,HAGHL,LIMK1,CYHR1,ZFC3H1,SLC50A1,EPOR,SPATA2L,RSPH1,MYO15B,INAFM2,NEURL2,ALDH16A1,ERCC6	408
TRIM10	tripartite motif containing 10	1.79326	0.000323293		TBPL1	839	762	1.00678	1.78719e-07	11.8284	10.7891	ZNF512B,KIF28P,AQP10,SNAP23,MAP3K7CL,ACRBP,LASP1,PIP4P2,ZMIZ2,GRAP2,TUBB1,SH3BGRL2,MFSD2B,CIC,CLEC1B,HIST1H2AC,PF4V1,PTCRA,NAT8B,CHPF2,MINK1,TMEM40,GP1BA,ELOVL7,CXCR2P1,ENKUR,GAK,NCOR2,RUFY1,FRMD3,NT5C3A,TMEM259,CATSPERG,SLFN14,EHBP1L1,MYH9,PRR12,ZMYND12,SSX2IP,PPP1R12C,RGS18,RNF32,WHAMMP2,SMIM5,FAXDC2,WRB,CABP5,ACCSL,LENG8,DAPP1,ALOX12,SBNO2,PRKAR2B,ZNF865,TNRC18,RSU1,BEND2,LY6G6F,MFAP3L,OST4,CAVIN2,SPDYC,CMTM5,MYO9B,PPBP,CDC42BPB,GP6,GNG11,TPCN1,TREML1,SKI,SELP,GP9,MYO1C,PTP4A2P2,CFAP161,RGS10,PLXNB2,CMTM1,CMTM2,RRM2P3,LIMS1,PF4,TUBA8	84
CUEDC1	CUE domain containing 1	1.79319	3.20225e-05		FOXK2	840	762	0.0800198	0.763973	11.3974	11.3068	SERPINE1,SPINT2,ICAM5,F11R,GBA2,TMEM91,CAPN15,NDST1,GOLGA4,FRAT1,RINL,CNST,FTH1,MIR22HG,ST6GAL1,DNAAF3,TANGO2,ACTN1,PRKCA,GTPBP2,EML2,UNC13D,MYL6,MAP1A,TBPL1,TRIB1,TLN1,PRR12,OPTN,LINC01094,SRCAP,GIPR,PPP1R35,STXBP2,SLAIN2,DEDD2,CYB5R1,ZNHIT2,RRAS,PRKAR2B,HIST1H3H,PIP5K1C,ZBTB7B,ZBTB7A,SPTBN1,TRPM4,HIST1H3E,HEXIM1,VASP,HEXIM2,NFE2,BTBD19,LINC01089,YES1,PRRT2,JUND,DMPK,SLC35E1,GADD45A,IQSEC1,SETD1B,STARD10,MTHFR,MAD2L1BP,PTK2,NR2F6,EHD1,FASN,TNFSF9,C2CD2L,CPEB4,RYR1,CSRNP1,CDKN1A,MRPL34,PCSK4,PTPRF,SH3PXD2A,RAB11B-AS1,CIC,IZUMO1,NCOA3,NCOA4,ANO8,TMC6,RHOF,SREBF2,NCOR2,FAM222B,KIFC2,NFX1,TAL1,RNF139-AS1,STK40,DOT1L,PRUNE1,CCDC106,FAM214B,RASIP1,SERTAD3,CUX1,LMNA,FLNA,SLC17A7,EMC6,LDLR,MEF2D,CD55,LY6G6F,ANKMY1,CDKN2D,LMLN,ZNF580,CAVIN2,RIOK3,ADAT3,HIPK2,RHAG,ZNF579,PLCD3,LY6G5C,RIPOR3,OTUD5,RAB3A,LOXL3,IRS2,KIAA0895L,TM7SF2,IGF1R,TEPSIN,STK11,CCND3,ZFP36,FAM174A,FBRSL1,HIST1H2AG,ZNF688,SLC25A45,BORCS6,HIST1H2AC,PPFIA3,SLC16A5,HIST1H2AI,IL11RA,DYRK1B,SLC30A1,NEAT1,TSPOAP1-AS1,ARHGAP45,PCP2,CLIP1,STIM1,FRMD8,DMWD,MAPKAPK2,HIST1H2BF,MALAT1,HIST1H2BG,RELL2,HIST1H2BD,HIST1H2BC,BRSK1,PTOV1-AS2,RPS19BP1,MINDY1,CCDC24,KLC1,LIN7B,RTN4,CORO1C,FAM83H,RAI1,SBNO2,MAN2A2,ZNF428,TBC1D17,AP1M2,CBX8,ANKRD34A,PRNP,SDF2L1,MPIG6B,TGFB1,ACBD4,CBX4,DENND4A,TNK2,NRDC,B3GALT4,NR4A2,SH3BP5L,UBE2S,CASS4,ZNF778,MAFK,ZNF512B,ITGB1,RNPEPL1,SNAP23,ILK,TOB1-AS1,LASP1,PPP6R1,SNAP29,KDM6B,PLEKHG2,REXO1,PDE4D,PPP2R5B,RNF208,ARAP1,YWHAZ,PSRC1,MYH9,TOP1,ST6GALNAC4,ATG4D,PLEC,HEMGN,PPP1R15A,HDAC5,HIST1H2BJ,WBP2,PNKP,HIST1H2BK,ASAP1,ADD3,CLN8,RN7SL2,STRN4,THBS3,DNAJB6,CCDC85B,DNAJB9,ZNF865,TNNI3,MLXIP,PPP1R14A,SEMA4B,CYHR1,CDC42BPB,EPOR,TPCN1,KLF6,ZGLP1,ABHD17A,KLF9,TRIM35,ALDH16A1	249
AC002070.1		1.7922	0.000131636		ZNF439	841	764	-0.200503	0.508224	6.573	6.573	RIPOR2,CCDC122,ZNF175,CDKN1A,MTCL1,SERPINE1,WFDC1,SLC2A3,KIAA0895L,ALCAM,OPHN1,EME2,CA2,NFKBIZ,LRRFIP2,LDLRAP1,SLC25A45,MCF2L2,STPG1,DUSP5,NCOA3,TSC22D3,PLA2G4C,FBXO15,MAPK8IP3,MTSS1,HIST2H2BE,RHOB,PTP4A3,PLCB4,CATSPERB,RILPL1,TEX9,CATSPERG,CNKSR3,ARHGEF3,CD47,PRR12,RNF139-AS1,MCM3AP-AS1,SFI1,L3MBTL1,PTGER4,WHAMMP3,SRCAP,PLAG1,LENG8,CXCR4,THBS1,EFNB2,DPP4,SLX4,HECTD4,EMC3,CCDC30,RPL32P3,SEC31B,PAG1,PLXNA3,GBP3,CENPT,LINC01089,MBD5,USP20,CCDC57,ZFC3H1,CDC42BPB,TPCN1,SKI,NR4A2,DAB2,MYO1C,MGAT4B,SFXN3,RSRP1,PLXNB2,TUBGCP6,CD69,CEP44,MXD4,MAP3K12,F2RL3	82
MZF1	myeloid zinc finger 1	1.79196	6.11565e-08		IKZF4	844	765.3	-0.7868	7.72605e-06	9.64272	9.64272	RIPOR2,ZNF175,RARG,CDKN1A,ATP8A1,IRS2,KIAA0895L,FNBP1L,PTPRF,IGF1R,FAM110A,LASP1,ZFP36,HERC2,ALCAM,TUBA1A,HERC1,SH3PXD2A,SALL2,MCF2L,TNS1,KDM6B,USP47,DUSP5,GPX1,GSTO1,NCOA3,TSC22D3,TET2,VASH1,RHOC,FAM222B,CLIP1,PTP4A3,RAP2B,TEP1,MAP1B,LGALS12,TMBIM1,ZFPM2,TRIB1,PLPP3,PFN1,GAS8,MGLL,HBEGF,NFAT5,NOTCH1,RTN1,SRCAP,TARSL2,PLAG1,RGS16,ARX,HMGCR,THBS1,MYL12A,ABLIM1,TMEM169,MAP2,MEF2D,MLXIP,SVIL,ATE1,PRNP,MBD5,VDR,KIDINS220,ZBTB16,KLHDC1,NBEAL2,RAB27B,PHKB,HIPK2,GADD45G,NR4A2,SLC6A6,KLF7,KLF6,NOL4L,LPAR5,ABI1,CCDC88C,MGAT4B,ZNF579,MXD1,CPEB4	87
IFT57	intraflagellar transport 57	1.79099	3.04495e-10		PPARA	845	767	1.02566	0.000852626	11.6602	10.5999	MYOM1,CCDC122,CDKN1A,EXOC3L4,IRS1,SERPINE1,HSPB1,IRS2,MRPL34,PCSK6,CLU,IGF1R,LGALS3,LIPH,CD36,ZNF688,SLC25A45,MCF2L2,TNS1,PTGIR,NCOA3,TSC22D3,TPM1,F2R,PLA2G4C,TTC7B,PIPOX,PRKCA,RHOB,TGFBR2,NCOR2,PTP4A3,CLIP1,TST,RILPL1,DPYD,LGALS12,ITGA6,DNASE1,CD47,PLPP3,SFI1,MGLL,AHDC1,CDKL1,ZNF397,NOTCH1,ACSS2,SLC35D1,SDC4,INSIG1,ITPR1,PDGFA,THBS1,PBLD,RHD,ABLIM1,STRIP2,KCNMB1,LDLR,TRPM4,MPST,ESRRA,PRNP,GSN,JUND,TGFB1,GRTP1,VDR,GADD45A,ADHFE1,F12,ZBTB16,EPHX2,MACC1,FBXL18,ARID3A,HIPK2,GADD45G,SSH1,NFKBIA,KLF6,MAVS,TMEM56,FASN,KLF9,NABP1,LPIN3	88
ZYX	zyxin	1.79069	9.56015e-09		ZNF682	847	769	-1.29719	0.000135164	6.53944	6.53944	ZNF512B,CDKN1A,TMEM41B,ATP8A1,FKBP14,SLC2A3,FNBP1L,LASP1,SALL2,CA2,PPP6R1,ZMIZ2,MCF2L,NIPAL3,PSD3,ENC1,FAM110B,PDE8B,CIC,HIST1H1C,SEMA6A,REXO1,SLC2A11,CHPF2,NCOA3,ACTN1,F2R,MINK1,ARAP1,IPCEF1,MAPK8IP3,CCSAP,SHROOM4,DNM3,ACAP3,PTP4A3,CACNB4,INF2,KIFC2,DAAM1,TMEM259,MPPED2,EHBP1L1,MAPKAPK2,MYH9,CD47,TLN1,PPP1R12C,BLZF1,BIRC3,INSIG1,DAPP1,CXCR4,FURIN,THBS1,MROH1,ABLIM1,STRIP2,SBNO2,HECTD4,FLNA,ZNF865,ZBTB7B,LDLR,FBRS,ESRRA,PRNP,LINC01089,CDC42BPB,TPCN1,SKI,KLF6,TG,TMEM17,SH3BP5L,MYO1C,ABHD17A,GIPC1,MGAT4B,ATP13A4,PLXNB2	81
AQP10	aquaporin 10	1.79002	3.17515e-05		ZNF285	848	770	-0.737787	0.0216607	5.91756	5.91756	TRAPPC3L,WHAMMP3,CCDC122,SLC35B4,GDI1,STXBP1,ROGDI,KLC1,RHD,KIAA0513,ARHGAP21,GRIP1,SAMD14,TUBA1A,TMEM169,SALL2,RNF215,PPP6R1,PSD3,CCDC30,ZNF688,DNM1L,GPRASP2,MCF2L2,DYNC1I1,STPG1,PRNP,GABBR1,PTGIR,PRRT2,SLC2A11,MINK1,PLA2G4C,TTC7B,PPP2R5B,FBXO15,DNM3,PPP1R3F,CACNB4,DAAM1,RILPL1,TEX9,CATSPERG,MYH9,GNB5,APBA2,CDKL1,F2RL3	48
HABP4	hyaluronan binding protein 4	1.78968	1.74803e-10		ZNF880	849	770	-0.818771	0.000289569	8.10779	8.10779	ITGB1,ZNF512B,DUBR,CCDC122,FKBP14,FGF2,NDST1,LASP1,PPP6R1,ZMIZ2,CIC,REXO1,ARRDC1,CHPF2,TRPC1,MINK1,SREBF2,SLC22A23,NCOR2,PLCB3,INF2,TMEM259,EHBP1L1,MAPKAPK2,MYH9,IL6ST,TLN1,PRR12,PPP1R12C,TMEM63B,LENG8,NID2,STRN4,SBNO2,FLNA,ZNF865,ZBTB7B,FBRS,ESRRA,MSC-AS1,CDC42BPB,MAPK13,SKI,SH3BP5L,MYO1C,TOLLIP,MGAT4B,GLUD1P3,PLXNB2,FERMT2,TRAM2-AS1	51
PODNL1	podocan like 1	1.78815	1.31601e-06		TET1	850	770.3	-0.647442	0.0276268	5.26883	5.26883	SLC35B4,SERPINE1,FNBP1L,GBA2,FAM110A,ZC3H12C,FRAT1,FAM110B,ARSA,ZFYVE21,UNC13D,RUFY1,MYL6,KCTD11,FLYWCH1,PADI4,TLN1,ZSCAN29,ZNF397,CFD,SDC4,TXK,STXBP2,PDGFA,PRDM11,ZNHIT2,STRIP2,CYB5R3,RNF215,TSPAN9,TNRC18,ZBTB7B,PAG1,ATP6V0A1,HEXIM1,STARD13,JUND,ABCA7,GP5,GNG11,EHD1,MC1R,FASN,MYO5C,CORO6,RCOR2,DUBR,COL18A1,PTPRN,PTH1R,ING1,PCSK4,SLC6A4,GYS2,ANKRD9,PIP4P2,TUBA1A,SH3PXD2A,SLC22A17,RBPMS2,ANKRD6,MAP4K2,NCOA3,MST1,PLCB3,PITPNM1,CNKSR3,CRELD1,STK40,RNF166,RAMP3,AMIGO2,ADCY3,MIEF2,PRICKLE1,LIMA1,LMNA,DYNC1I1,JAM3,NPDC1,SVIL,F12,MYO9B,TAOK3,PNPLA3,PLCD3,LY6G5C,CEP44,LGR4,RIPOR3,PHLDB1,MIDN,CHPF,MPG,FAM107B,NRBP2,PODNL1,SALL2,COTL1,SLC25A45,LZTS2,SLC39A4,SEMA6A,CEP131,ZBTB34,NEAT1,ARHGAP45,CACNB1,VMAC,MOB3C,CLIP2,SELENOM,TBC1D20,COL4A2,FAM173A,EHBP1L1,OSBP2,BRSK1,CUL7,PKDCC,RPS19BP1,MINDY2,LTBP4,ALOX12,RASGRP2,NID2,RTN4,NCKIPSD,SBNO2,IRAK2,TBXA2R,CASKIN2,TNFRSF14,KIF3C,GAS2L1,CBX8,MPST,CBX7,RAB4A,RHBDD3,CAV2,NEK6,KLHDC1,ADAP1,SSH1,FER,TMEM17,DLG4,MAFG,PQLC2,PLXNB2,MAP3K10,GNB5,DRC3,MAP3K11,LRP12,BCL2L1,MCTP1,RNPEPL1,MAST3,SLC2A8,SIN3B,TMEM104,NFKBIZ,EVI5L,UPP1,SCARF1,CFAP44,KDM6B,CERS4,NAT8B,TRPC6,CHPF2,TRPC1,AXIN1,NT5C3A,PEX3,TMBIM1,DNAJC4,TERF2IP,PPP1R12C,MTRF1L,PLEC,ATG4D,RALB,RGS19,PLAG1,ZBTB49,TTK,HMGCR,ADD3,CLN8,TSPAN33,AGPAT2,EHBP1,POLD4,KCTD20,VPS54,IGF2BP3,TNNI3,PDLIM7,MLXIP,LGI4,KCNIP2,BAD,NCKAP5L,CYHR1,FBXL18,FBXL15,ARID3B,SPATA2L,MFSD14A,TSPAN15,KLF6,MYO1C,CDK2AP2,CDR2L	217
KCNMB1	potassium calcium-activated channel subfamily M regulatory beta subunit 1	1.78767	2.90038e-08		ZNF318	852	772.3	0.264142	0.282246	8.77252	8.48366	CPNE5,SERPINE1,F11R,ZC3H12C,CNST,LIPC,HERC1,FTH1,ZMIZ2,MIR22HG,STARD4,ACTN1,BOLA1,GTPBP2,MTURN,MYL6,MAP1B,AKAP9,BTK,CD226,LINC01094,SRCAP,PPP1R35,MIR3142HG,MYL12A,PRKAR2B,SERPINH1,SPTBN1,ATP6V0A1,HIST1H3E,HEXIM1,HEXIM2,BTBD19,YES1,JUND,GADD45A,IQSEC1,EIF2AK3,MTHFR,MAD2L1BP,GP6,PTK2,SLC6A6,FASN,CCDC88C,TNFSF9,C2CD2L,CDKN1A,PTPRJ,SH3PXD2A,SLC22A18,LINC00853,ZEB2-AS1,DUSP5,NCOA3,TSC22D3,ANO8,RHOC,ITFG1,HIST2H2BE,RAB33A,MTSS1,SREBF2,NCOR2,SLC7A8,CTTN,STK40,TOR4A,WDR26,DOT1L,PRUNE1,KIAA0513,SERTAD3,SNX29,LMNA,LDLR,CD55,LY6G6F,SVIL,SORT1,RIOK3,MYO9B,PDZK1IP1,TJP1,TAOK1,CD69,AGRN,PLCD3,IRS2,IGF1R,STK11,CCND3,ZFP36,COTL1,MAP3K8,PIM3,SLC25A45,BORCS6,HIST1H2AC,NEAT1,TSPOAP1-AS1,TUBA4A,CLIP2,CLIP1,STIM1,TEX9,FRMD8,SLFN14,HIST1H2BF,MALAT1,HIST1H2BG,IL6ST,UTRN,VCL,HIST1H2BC,NOTCH1,MINDY1,INSIG1,KMT2C,ANKRD12,ITPR1,PKD1P6,RTN4,SBNO2,SOCS1,MAN2A2,BTLA,TBC1D14,ESRRA,ANKRD34A,PRNP,MPIG6B,ACBD4,DENND4A,B3GALT4,PHKB,SSH2,SSH1,MARCH2,NR4A2,MAFG,DMXL2,NABP1,MAFK,EIF4G3,ITGB1,ANKRD33B,SNAP23,ILK,ECE1,SYNE2,PPP6R1,TLK1,HMG20B,CFAP45,HIST1H1C,KDM6B,ABCC3,PLEKHG2,KSR1,MYEOV,PATL2,TGFBR2,PTP4A3,ITGA7,CYP4A22-AS1,MYH9,ZP3,CUEDC1,ST6GALNAC4,PLEC,PPP1R15A,NFAT5,C1S,ROCK2,LENG8,TTK,PPM1J,ASAP1,ATP2C1,CLN8,ADD3,CBL,STRN4,DNAJB2,VIM-AS1,ABLIM1,ELMSAN1,TP53INP2,IL21R,IGF2BP3,FYN,CD27-AS1,FBRS,MLXIP,MACC1,SEMA4B,ZFC3H1,ARID3A,ARID3B,PTPN12,TPCN1,KLF6,APC,KLF9,MAP3K14-AS1,R3HDM4,GLA	208
LIPH	lipase H	1.78511	1.47995e-06		ZNF496	854	772.3	-0.196775	0.428998	8.13421	8.13421	ZNF512B,CSRNP1,CDKN1A,MIDN,IRS1,ECE1,IRS2,ARHGAP6,PTPRF,IGF1R,SH3BP5-AS1,LASP1,HERC2,SIN3B,SH3PXD2A,SALL2,COTL1,PIM3,MAN2C1,CIC,LZTS2,LINC00894,TNS1,KDM6B,DUSP5,PLEKHG2,ACTN1,NCOA3,TSC22D3,HPCAL1,YWHAZ,SYTL4,EML2,SREBF2,RHOB,TGFBR2,NCOR2,PTP4A3,INF2,MYH9,ITGA6,TRIB1,PLPP3,PRR12,AHDC1,DBN1,UBE2Q2P1,PPARD,PLEC,PPP1R15A,LAMA5,TTYH3,NOTCH1,SRCAP,SRC,DOT1L,LTBP4,LENG8,HMGCR,THBS1,MYL12A,STRN4,THBS3,SAV1,ABLIM1,SBNO2,LMNA,SERPINH1,ANKRD10,FYN,TNRC18,IGF2BP3,LDLR,MEF2D,PDLIM7,MLXIP,PRNP,ATP8B2,CCDC57,MBOAT2,ARID3B,HIPK2,SPSB1,KLF6,TTLL3,FASN,ABI1,KLF9,ZYX,PLXNB2,AGRN,RCOR2	92
AL359091.3		1.78284	3.19273e-06		YBX3	855	773.5	-0.281865	0.0875943	12.6171	12.6171	RYR1,MYOM1,SYNM,FHOD1,FHL1,GOLGA4,STK11,PPP6R1,UBXN6,PDE4D,TPM2,DYRK1B,SPTB,CACNB1,PLPP7,FAM222B,CLIP1,PTP4A3,PPP1R3B,EHBP1L1,MAPKAPK2,OPTN,STK40,AK1,NEXN,RHOBTB1,CYB5R1,SBNO2,DNAJB6,OR2W3,EMC3,XIRP2,ZNF865,EMC6,RILP,MEF2D,MLXIP,VASP,RBM38,ESRRA,HEXIM2,SVIL,DMTN,NRDC,P2RX6,SH3BP5L,ZYX,CORO6,R3HDM4,BCL2L1	50
ENDOD1	endonuclease domain containing 1	1.78227	6.47539e-13		ZBTB41	856	774	0.35643	0.27937	6.89862	6.50642	GABRB2,NCKAP1,RAB3C,ERO1B,CDKN1A,SLC35B4,MTCL1,FNBP1L,LYST,SAMD14,KIAA1109,ALCAM,SALL2,PPP6R1,MCF2L,PSD3,GLCE,NCOA3,TTC7B,VPS13A,TET2,ITFG1,DNM3,CACNB4,DAAM1,TMEM259,MAP1B,AKAP9,IL6ST,UTRN,CD46,PFN1,RIN2,SSX2IP,TRABD,ATP6V1A,NFAT5,RTN1,WDR26,MINDY2,ROCK2,STXBP1,KMT2C,INSIG1,ANKRD12,RASAL2,KLC1,CLCN3,ZNF25,KALRN,ARHGAP12,KIAA0513,ARHGAP21,MAP2,HECTD4,PRRT2,DENND4A,KIDINS220,CYP51A1,ERBIN,NBEAL1,UBE2W,KLF7,KLF6,FER,APC,TAOK1,KLF9,ZYX,TRIP11,PAM,MAP3K12,CPEB4	73
PPDPF	pancreatic progenitor cell differentiation and proliferation factor	1.78221	3.7776e-06		ZNF138	857	774.3	-1.41118	1.34113e-08	7.2482	7.2482	RIPOR1,ATP8A1,ILK,MSMO1,FNBP1L,CELSR2,SYNE2,LASP1,TUBA1A,PPP6R1,CIC,SH3GL1,PLEKHG2,ELOVL4,HMGCS1,CHPF2,NCOA3,ACTN1,MINK1,ARAP1,CCSAP,EML2,NCOR2,SLC25A15,RAB30,MYL6,AFTPH,PTP4A3,INF2,COL4A2,TMEM259,CDHR1,AKAP9,TMBIM1,EHBP1L1,MAPKAPK2,MYH9,TLN1,PPP1R12C,RTN1,SGMS1,SRCAP,PLAG1,WRB,TTK,FURIN,PTTG1IP,HMGCR,CLCN3,ADD3,FGD4,ABLIM1,SBNO2,RRAS,GRK5,MAP2,TSPAN6,FLNA,IGF2BP3,MAPK6,ZBTB7B,FBRS,NAP1L3,MYO9B,CDC42BPB,ACVR2A,ZNF33A,SKI,SH3BP5L,MYO1C,APC,ABHD17A,TAOK1,ABI1,MGAT4B,ZYX,PLXNB2,MAFK,FERMT2,MAP3K11	80
CR1L	complement C3b/C4b receptor 1 like	1.78183	2.26442e-14		SOX4	859	775.3	-1.48032	3.04643e-16	8.00662	8.00662	CDKN1A,SPARC,ROGDI,SERPINE1,HSPB1,IRS2,SLC2A3,FNBP1L,CLU,IGF1R,LGALS3,ZFP36,ALCAM,TUBA1A,CA2,PPP6R1,FTH1,ENC1,FAM110B,HIST1H1C,PDGFRA,DUSP5,TPM4,HMGCS1,ACTN1,NCOA3,TSC22D3,TPM1,IGFBP2,F2R,MINK1,ACYP2,SYTL4,RHOB,TGFBR2,PTP4A3,CTTN,COL4A2,DAAM1,MAP1B,AKAP9,MPPED2,MYH9,ITGA6,CD46,TRIB1,PLPP3,TLN1,RIN2,DBN1,PDZRN4,UBE2Q2P1,HBEGF,DLX2,RTN1,INSIG1,LRRC17,ARX,CXCR4,THBS1,SAV1,EFNB2,TMEM169,MAP2,LMNA,SERPINH1,ANKRD10,PRNP,GSN,JUND,GADD45A,KIDINS220,KIAA0232,LHFPL2,ACVR2A,GADD45G,MARCH2,NFKBIA,NR4A2,SQLE,KLF7,KLF6,NOL4L,APC,KLF9,CD9	86
RGS10	regulator of G protein signaling 10	1.7808	1.895e-15		ZNF33A	861	775.7	1.01139	0.000366298	10.4891	9.41187	NCKAP1,CHPF,IRS2,ABCC10,FNBP1L,LYST,TRAM2,SYNE2,SH3BP5-AS1,NDST1,KIAA1109,TUBA1A,NMRK1,TLK1,LDLRAP1,LZTS2,UNKL,SH3GL1,KDM6B,USP47,TPM4,CHPF2,NCOA3,ACTN1,VPS13A,TET2,RHOC,VMAC,PPM1A,INF2,DAAM1,MAP1B,AKAP9,MALAT1,NHLRC2,IL6ST,CD46,PFN1,MCM3AP-AS1,ZNF397,NFAT5,SRCAP,IDUA,KMT2C,ANKRD12,ZNF25,THBS1,CRACR2B,RRAS,CCDC85B,LMNA,SERPINH1,VPS54,RPL32P3,PRNP,LINC01089,RABGAP1L,HOMER2,KIDINS220,ERBIN,FBXL8,KLF6,MYO1C,UBE2S,GOLGB1,TAOK1,GIPC1,MYO5C,RCAN3,MGAT4B,RSRP1,TUBGCP6,CCSER1,BCAR1,CPEB4	75
CEP131	centrosomal protein 131	1.78023	9.17477e-07		THAP10	865	778.7	-0.976988	0.000175414	6.00316	6.00316	GABRB2,RAB3A,SLC35B4,SERPINE1,IRS2,NGRN,ZFP36,LURAP1L,PSD3,ENC1,COTL1,UPP1,DNM1L,KIFAP3,GPRASP2,DUSP5,MMP1,NCOA3,TSC22D3,TTC7B,TMC6,ARAP1,ITFG1,HIST2H2BE,UNC13D,RHOB,HLA-E,ARHGAP45,DNM3,PPP1R3F,MAP1B,MAP1A,CDC42EP3,EHBP1L1,TERF2IP,TRIB1,TLN1,MAPRE2,PLCB2,BIRC3,HBEGF,PPP1R15A,RTN1,SDC4,SRCAP,ATL1,WRB,AMIGO2,HIST1H2BK,TTK,KLC1,RASGRP2,THBS1,RTN4,EFNB2,PNMA1,TSPAN6,DNAJB9,TNFRSF14,KIF3C,RAB6A,DYNC1I1,WASF3,PRNP,FYB1,TGFB1,CADM2,GADD45A,NAP1L3,DSTN,NBEAL2,MYO9B,HSPA2,ABHD17A,RHEB,SERPINI1,MXD1,APBA2,FERMT3	79
AC018638.5		1.77957	3.51418e-05		ZNF195	866	778.7	-0.490581	0.00445847	10.6232	10.6232	GABRB2,CDKN1A,SLC35B4,ECE1,FNBP1L,SYNE2,NDST1,LASP1,TUBA1A,PPP6R1,NIPAL3,CIC,REXO1,SLC2A11,HMGCS1,CHPF2,NCOA3,ACTN1,TPM1,IFRD1,MINK1,LIG4,ARAP1,MAPK8IP3,DNM3,ARHGAP10,EML6,CACNB4,INF2,PITPNM1,TMEM259,MAP1B,EHBP1L1,MAPKAPK2,SIDT1,MYH9,TLN1,PPP1R12C,NFAT5,TMEM63B,WBP2,STXBP1,ANKRD12,SLAIN2,FURIN,ADD3,ZBTB4,ARHGAP12,DNAJB2,KIAA0513,ARHGAP21,SBNO2,CYB5R3,RRAS,MGAT3,FLNA,ZNF865,RSU1,PIP5K1C,ZBTB7B,FBRS,ESRRA,PRNP,TGFB1,GADD45A,SLC10A3,MYO9B,CDC42BPB,ZNF33A,SKI,SH3BP5L,MYO1C,TAOK3,ABHD17A,FASN,GOLGB1,GIPC1,MGAT4B,RSRP1,ZYX,PLXNB2,APBA2,MAP3K11,MXD4	84
ITGB5	integrin subunit beta 5	1.77809	3.10659e-08		ZNF614	867	779	-0.13777	0.676318	9.00464	9.00464	ZNF175,ECE1,FNBP1L,ZC3H12C,LASP1,PPP6R1,ZMIZ2,DPF3,TLK1,DNM1L,CIC,SLC16A3,USP47,CHPF2,ACTN1,MINK1,HPCAL1,ARAP1,CGRRF1,INF2,PITPNM1,TMEM259,EHBP1L1,MAPKAPK2,MYH9,ZFPM2,TLN1,MTRF1L,CUEDC1,PPP1R12C,STK40,WBP2,LENG8,FURIN,ZBTB4,DNAJB2,SBNO2,CYB5R3,RRAS,GNA11,SC5D,ZNF865,PIP5K1C,ZBTB7B,FBRS,MBD5,TGFB1,MYO9B,CDC42BPB,TSPAN14,SH3BP5L,MYO1C,ABHD17A,GIPC1,MGAT4B,ZYX,ZNF778,PLXNB2,MXD4	59
SPSB4	splA/ryanodine receptor domain and SOCS box containing 4	1.77632	4.29042e-05		SPEN	868	780	0.380453	0.129605	12.0742	11.651	ZNF512B,LAMA5,NFAT5,CALCOCO1,WDR26,SRCAP,KMT2C,ANKRD12,DOT1L,THUMPD2,LENG8,FTX,CAPN15,STRN4,IGF1R,RAI1,HERC2,ELMSAN1,PPP6R1,ZMIZ2,HECTD4,FBRSL1,TNRC18,CIC,FBRS,REXO1,ATP8B2,ZBTB16,SETD1B,ZFC3H1,MICAL3,MYO9B,PTRHD1,SREBF2,ZZEF1,SKI,NCOR2,FAM173A,KLF9,GLUD1P3,PRR12,EIF4G3,AHDC1,UBE2Q2P1	44
AC074327.1		1.77623	2.4654e-05		ZNF559	870	780.7	0.0454498	0.888212	8.05802	7.99757	ZNF512B,DUBR,NCKAP1,CCDC122,MTCL1,ACCS,LASP1,PPP6R1,PSD3,MAN2C1,LZTS2,CIC,LINC00894,MCF2L2,APPL2,KDM6B,IL11RA,PRKCB,CHPF2,TRPC1,NCOA3,MINK1,FBXO15,PRKCA,SYTL4,TUBA4A,SREBF2,IL17RA,KAT2B,PLCB3,INF2,TMEM259,AKAP9,MAPKAPK2,EFHC1,MYH9,ITGA6,TLN1,AHDC1,SRCAP,TMEM63B,KMT2C,STXBP1,DOT1L,LTBP4,ITPR1,LENG8,TTK,THBS1,THBS3,VPS54,ANKRD10,FLNA,FYN,FBRS,PLXNA3,SNCA,GBP3,ESRRA,PRNP,MBD5,KDM4B,ATP8B2,KLHDC1,ERBIN,MYO9B,CDC42BPB,SKI,KLF6,SH3BP5L,MYO1C,MYO15B,TTLL3,GIPC1,MGAT4B,PLXNB2,MAGED2,CCSER1,CEP44,F2RL3	80
LCA5	LCA5, lebercilin	1.77573	2.70178e-13		AHRR	873	784	0.400446	0.61392	8.98832	8.31596	ANKRD33B,FHOD1,TRAM2,ZC3H12C,LASP1,SH3PXD2A,PPP6R1,EVA1B,ZMIZ2,STAB1,EMILIN1,PIM3,SLC16A3,ABCD1,SH3GL1,TPM4,CHPF2,NCOR2,TEX9,MAPKAPK2,COL6A3,MYH9,CD226,PLEKHO2,TLN1,TOR4A,TTYH3,SRC,INSIG1,DOT1L,ADCY3,TTK,MIR3142HG,THBS1,SBNO2,LMNA,GNA12,BTLA,IL21R,FLNA,IGF2BP3,TNFRSF14,TNRC18,PIP5K1C,MSC,FBRS,MEF2D,NEK6,LIMK1,MYO9B,LHFPL2,SSH1,TPCN1,EHD1,DAB2,MYO1C,MAFG,TNFSF9,PLXNB2,LGMN	60
SVIL	supervillin	1.77314	0.00073853		HES1	874	785.3	-0.721278	0.273019	7.9379	7.9379	SPARC,TMEM41B,IRS1,SERPINE1,LGALSL,IRS2,FGF2,CLU,FAM110A,GRIP1,LGALS3,ZFP36,ALCAM,OPHN1,FTH1,MAP3K8,SH3GL1,ARSA,ACTN1,TPM1,FRMD4B,CGRRF1,RUFY1,FRMD3,RAB30,DAAM1,PPP1R3B,TRIB1,PLPP3,NOTCH1,SDC4,TARSL2,KMT2C,INSIG1,PDGFA,FAM83H,EFNB2,STK38,LINC01003,PRNP,OST4,JUND,TIPARP,GADD45A,NBEAL1,TMPRSS13,GADD45G,NFKBIA,NR4A2,SQLE,AMOTL2,CNIH3,CCDC122,CSRNP1,COL18A1,RARG,CDKN1A,ITGB5,SLC35F5,FHL1,HSPB1,SLC2A3,PTPRF,CA2,ENC1,NFKBIZ,GPRASP2,ZCCHC24,DUSP5,NCOA3,TSC22D3,TNFRSF19,VWA5A,DUSP7,RHOB,TGFBR2,PTP4A3,GFOD1,CDHR1,ITGA6,HBEGF,PPP1R15A,RNF32,WDR26,RGS16,CXCR4,RN7SL2,THBS1,ALS2CL,ELMSAN1,LMNA,EPS8L1,LINC01686,LDLR,EGLN3,GSN,IRX3,KIAA0232,ACVR2A,KLF6,COL7A1,KLF9,ZYX,RGS10,CD9,LPIN3	106
NBEAL2	neurobeachin like 2	1.77208	2.21402e-09		ZNF764	875	785.3	0.444064	0.00815764	6.56163	6.09313	ZNF512B,ITGB1,CSRNP1,NCKAP1,RNF11,MIDN,PHLDB1,DGKD,RNPEPL1,ITGB5,F11R,TPGS1,PHTF1,TEPSIN,STK11,OPHN1,ZNF408,NPTN,MAP3K8,ZNF688,JAK2,SLC25A45,CCR4,GET4,ZCCHC24,TPM4,NCOA3,PRKCD,PLA2G4C,IQCE,VPS37C,ANO6,RHOF,ARHGAP45,VMAC,PPDPF,CATSPERG,MAPKAPK2,DNAJC4,FAM193B,TRIB1,SPACA6,PPP1R12C,DBN1,VCL,ATG4D,TOR4A,PTGER4,PPP1R15A,TTYH3,NOTCH1,RPS19BP1,SRCAP,PPP1R35,PDGFB,FURIN,FAAP20,RTN4,RHD,HELZ2,CTIF,SNN,SBNO2,SOCS1,CCDC85B,TNFRSF14,ARSG,RAB6A,FBRS,WASF3,PDLIM7,SPTBN1,CDKN2D,ESRRA,CBX7,VDR,MAD2L1BP,ARID3A,ABCA7,CDC42BPB,PTK2,CHFR,NUDT22,TSPAN14,NOL4L,C2CD2L,FERMT3,CPEB4	88
MVB12B	multivesicular body subunit 12B	1.77188	0.00132211		ZNF407	876	786.3	0.458719	0.0125259	7.51617	7.02976	ITGB1,MAST4,PTPRJ,LYST,SYNE2,CMIP,WDR44,IGF1R,KIAA1109,HERC2,HERC1,PSD3,JAK2,SNAP29,NCOA3,PDE4D,VPS13A,TET2,PRKCA,NCOR2,MBNL1-AS1,CLIP1,DAAM1,EHBP1L1,DPYD,CNKSR3,LGALS12,AKAP9,MYH9,MAML3,CHMP6,UTRN,VCL,NFAT5,WDR26,SRCAP,KMT2C,ANKRD12,ITPR1,KCNA3,NEXN,SLAIN2,ASAP1,DENND3,HDAC9,FAM187B2P,SNX29,ABLIM1,DNAJB6,CUX1,HECTD4,ZNF865,MEF2D,ATP9B,SPTBN1,SVIL,MBD5,DENND4A,LRBA,EXOC6B,SAMD4A,ERBIN,SSH2,ARHGAP24,MAVS,FER,APC,TAOK1,DMXL2,ZNF778,DHX29,ERCC6,EIF4G3	73
PTPRF	protein tyrosine phosphatase, receptor type F	1.77175	3.15779e-05		ZNF70	878	787	0.253365	0.345679	5.91563	5.64122	ITGB1,CCDC122,CDKN1A,RIPOR1,MPG,IRS1,IRS2,TRAM2,CMIP,IGF1R,SH3PXD2A,OPHN1,ZNF688,CCDC92,SLC25A45,IL6R,MCF2L2,PRKG1,TNS1,ARSA,PLEKHG2,SEMA6A,NCOA3,TSC22D3,PLA2G4C,IQCE,TET2,TTC7B,ANO6,PRKCA,VASH1,RHOB,NCOR2,ERN1,ITPKB,MBNL1-AS1,TOM1L2,INF2,RILPL1,CATSPERG,CNKSR3,ORAI2,MAML3,PPARA,SPACA6,SFI1,CDKL1,ZNF397,NFAT5,PKDCC,TTYH3,NOTCH1,SRCAP,ITPR1,NEXN,CXCR4,ARHGAP18,ASAP1,ZBTB4,THBS1,LTBP1,RHD,EFNB2,KIAA0513,CTIF,MVB12B,LMNA,SERPINH1,MEF2D,LDLR,PLXNA3,MLXIP,HEXIM2,PRNP,KDM4B,ATP8B2,IQSEC1,MSC-AS1,FBXL18,ARID3A,SSH2,PTPN14,KLF7,MAVS,KLF6,GLUD1P3,ZNF778,TRIP11,DHX29,MXD1,PLCD3,F2RL3	92
COL18A1	collagen type XVIII alpha 1 chain	1.7703	1.73282e-05		ZNF37A	879	788.7	0.219327	0.390106	9.13391	8.91896	CCDC122,ZNF175,CDKN1A,SLC35B4,MTCL1,FKBP14,WFDC1,KIAA0895L,ABCC10,LYST,SYNE2,IGF1R,GOLGA3,GOLGA4,OPHN1,PSD3,MCF2L2,USP47,CDKL5,SLC2A11,HMGCS1,NCOA3,PDE4D,VPS13A,TET2,TTC7B,FBXO15,ARMCX3,PTP4A3,DAAM1,NFX1,RILPL1,TEX9,MAP1B,AKAP9,CNKSR3,EFHC1,MALAT1,IL6ST,MCM3AP-AS1,BIRC3,TRAPPC3L,WHAMMP3,NFAT5,WHAMMP2,CUL7,SRCAP,ROCK2,MINDY2,ANKRD12,ASAP1,ADD3,ZNF25,HDAC9,THBS1,ARHGAP12,FGD4,ARHGAP21,CCDC144B,ABLIM1,HECTD4,CCDC30,ATP9B,CLHC1,PLXNA3,TBC1D8B,PRNP,MBD5,DENND4A,SLC33A1,ZFC3H1,TPTEP1,TPCN1,ZNF33A,KLF7,KLF6,FER,TAOK1,GOLGB1,TUBGCP6,TRIP11,TACC1,MAP3K12,CPEB4,F2RL3	85
PTPN14	protein tyrosine phosphatase, non-receptor type 14	1.76823	2.54284e-06		ZNF778	881	789.3	1.03311	7.14177e-06	9.05971	7.95202	CCDC122,CDKN1A,MIDN,LGALSL,HSPB1,CMIP,IGF1R,HERC1,OPHN1,FTH1,PSD3,SNAP29,UNKL,IL6R,MCF2L2,GET4,MAP2K3,KDM6B,DUSP5,DENND2C,PTGIR,CDKL5,NCOA3,HPCAL1,TET2,TTC7B,TMEM40,RHOB,NCOR2,CLIP1,PTP4A3,RASA3,RILPL1,CATSPERG,CNKSR3,UTRN,PPARA,SPACA6,SHANK2,PLEC,CDKL1,PPP1R15A,TRAPPC3L,WHAMMP3,LAMA5,NFAT5,WHAMMP2,SRCAP,KMT2C,INSIG1,ITPR1,LTBP4,SLAIN2,CBL,THBS1,RTN4,ARHGAP12,RHD,ABLIM1,SEC14L1,DNAJB6,CUX1,TBXA2R,EMC6,BEND2,ZBTB7B,MEF2D,SPTBN1,MFSD4B,MLXIP,TBC1D8B,HEXIM2,SVIL,PRNP,STARD13,CBX4,VDR,TPTEP1,GP6,NR4A2,SLC6A6,MAVS,KLF6,FASN,GLUD1P3,PLXNB2,ACKR2,DHX29,GNB5,CPEB4,F2RL3	91
GIPR	gastric inhibitory polypeptide receptor	1.76764	0.00021965		ZNF292	882	791	-0.144805	0.694004	11.1143	11.1143	CCDC122,CDKN1A,ANKRD33B,ITGB5,IRS2,FNBP1L,LYST,SYNE2,IGF1R,GOLGA4,LASP1,TUBA1A,HERC1,PPP6R1,RNF19A,PSD3,TLK1,ATP7A,PDK1,ANKRD36C,NCOA3,SECISBP2L,ACTN1,MINK1,VPS13A,TET2,FBXO15,RHOC,AFTPH,PLCB3,INF2,DAAM1,TEX9,TMEM259,MAP1B,AKAP9,MPPED2,CD226,MALAT1,IL6ST,UTRN,TLN1,PFN1,BIRC3,NFAT5,ROCK2,KMT2C,ANKRD12,MIR3142HG,MAP2,BTLA,IL21R,ATP9B,MFSD4B,ESRRA,MBD5,DENND4A,KIDINS220,LRBA,ERBIN,ZFC3H1,NBEAL1,ADAT2,KLF6,FER,SH3BP5L,MYO1C,APC,TAOK1,GOLGB1,GIPC1,MGAT4B,ZYX,TNFSF9,CEP44,CPEB4	76
LMNA	lamin A/C	1.76659	2.50256e-06		ZNF584	883	792	-0.124351	0.752318	8.31857	8.31857	NCKAP1,TMEM183A,TLNRD1,CPNE5,SERPINE1,XYLT2,F11R,TPGS1,MILR1,RINL,LIPC,HERC1,FTH1,DAG1,MFSD2B,PRKCB,TANGO2,PRKCD,HPCAL1,GTPBP2,LGALS12,ORAI2,TBPL1,KCTD11,FLYWCH1,TRIB1,TLN1,MEG3,ZNF396,SLC45A3,LINC01094,SRCAP,PPP1R35,ENDOD1,PTTG1IP,ZNF25,SEC14L1,PRKAR2B,SERPINH1,SLAMF6,ZBTB7B,ZBTB7A,LINC00674,PAG1,NFE2,BTBD19,JUND,STARD10,MTHFR,MAD2L1BP,PPBP,GRIN2D,EHD1,SLC6A6,FASN,TNFSF9,DHX29,PYGB,COL18A1,CCDC122,CDKN1A,VSIR,PTPRF,PANX1,MRPL41,SH3PXD2A,SLC22A18,LINC00853,IKBKG,MCF2L2,NDEL1,DUSP5,NCOA3,MINK1,CBFA2T3,ITFG1,RAB33A,RHOB,NCOR2,FAM222B,NFX1,RILPL1,CNKSR3,PLEKHO1,RNF139-AS1,DBN1,STK40,PRUNE1,CXCR4,LMNA,FAM177A1,EMC6,LDLR,MEF2D,SUSD1,MIB2,PDZK1IP1,NOL4L,CR1L,VEPH1,NDUFAB1,ZYX,RHAG,PLCD3,PF4,F2RL3,MIDN,SPPL2B,ITGA2B,SAT1,CMIP,IGF1R,CCND3,TUBB1,MAP3K8,HIST1H2AG,PIM3,SLC25A45,SLC16A3,MAP3K5,SH3GL1,MAP2K3,ANKRD45,APLP1,TPM1,NEAT1,TUBA4A,CLIP1,RAB30,STIM1,SLFN14,EHBP1L1,DNAJB11,HIST1H2BF,VCL,BRSK1,FAM114A1,MINDY1,INSIG1,LTBP4,RTN4,ARHGAP12,EFNB2,PCSK1N,MAN2A2,UBE2F,CBX8,OST4,PRNP,UBE2H,ACBD4,CBX4,DSTN,PHKB,SSH1,BFSP1,TMEM17,UBXN11,UBE2S,RSRP1,CASS4,ZNF778,LINC02324,MXD1,PRR7,ITGB3,EFCAB13,OPLAH,CXCL3,CXCL5,PPP6R1,EMILIN1,UPP1,SNAP29,KDM6B,STPG1,GPX1,PLA2G4C,PPP2R5B,WIPI1,LSR,ARAP1,YWHAZ,PTP4A3,CATSPERG,ASMTL-AS1,CYP4A22-AS1,MYH9,SPACA6,PLEC,HEMGN,PPP1R15A,HIST1H2BJ,RGS16,HIST1H2BK,TSPAN33,THBS1,DNAJB2,POLD4,ABLIM3,ELMSAN1,FBRS,MLXIP,USP20,CCDC57,MACC1,ARID3B,PTPN14,USF2,MAPK13,KLF6,P2RX1,MGAT4B,ATP13A4,LINC00106,MAGIX	216
SERTAD3	SERTA domain containing 3	1.76503	7.8717e-15		POGK	884	792	-0.576343	0.00470824	8.79334	8.79334	ITGB1,ZNF512B,CDKN1A,IRS1,HSPB1,IRS2,ADARB2,CELSR2,PTPRF,IGF1R,FAM107B,TUBA1A,ALCAM,SH3PXD2A,NIPAL3,PSD3,PIP4K2A,ZCCHC24,KDM6B,TSC22D4,DUSP5,TPM4,SECISBP2L,ACTN1,NCOA3,APLP1,TPM1,ELOVL7,SEPT4,YWHAZ,MTURN,SREBF2,RHOB,ITPKB,CLIP2,PTP4A3,PSRC1,PACS2,MAPKAPK2,PLPP3,NFAT5,NOTCH1,SRCAP,INSIG1,STK39,CXCR4,ZNF24,SNX30,ATP2C1,THBS1,AGPAT4,EFNB2,ARHGAP21,RAI1,CHADL,TP53INP2,NACC2,SEC14L5,MVB12B,LDLR,CD55,PRNP,GSN,KIDINS220,SORT1,HOMER2,GADD45A,ERBIN,MBOAT2,GPR137B,HIPK2,TTLL7,EHD1,NFKBIA,NR4A2,KLF6,KLHL5,FASN,NABP1	79
ATP9B	ATPase phospholipid transporting 9B (putative)	1.76449	1.32953e-14		E2F1	885	792.3	-0.7502	0.0165151	8.92987	8.92987	ZNF175,SERPINE1,F11R,CAPN15,ZC3H12C,SAMD14,ALCAM,LIPC,PIP4K2A,RFX2,ZFYVE21,SYTL4,EML2,MYL6,DAAM1,TEP1,PARD3,ORAI1,PRR12,ZSCAN29,ZNF276,ZNF397,MEG3,EXD3,TARSL2,PDGFA,ZNF24,ADAMTS10,CRACR2B,CYB5R3,RNF215,EPB41L3,ZBTB7B,HEXIM1,HEXIM2,STARD13,PRRT2,JUND,DMPK,SETD1B,MAD2L1BP,ABCA7,MTHFS,SPAG5-AS1,SQLE,SLC6A6,GPR183,FERMT2,CDKN1A,MTMR10,RARG,MRPL34,ING1,ARHGAP6,WDR44,SLC6A4,PANX1,TK2,CIC,EMD,GPRASP2,ELOVL7,NCOR2,MZT2B,PLCB3,PLCB4,KIFC2,SLC7A8,KIFC3,PPARA,HCST,RNF166,HBEGF,WRB,ADCY6,RECQL5,FLNA,SLC17A7,RABAC1,JAM3,CENPT,CDKN2D,CDKN2B,ZNF580,GK,CDKN2A,FAM104A,ADAT3,DCBLD1,NUDT22,ZNF33A,PCYOX1L,ZNF696,LGR4,PHLDB1,IRS1,KIAA0895L,TM7SF2,NRBP2,ZFP36,ABHD11,RNF19A,GRAP2,ZNF205,PIM3,ZNF688,SLC16A3,MAP3K5,SLC16A5,CDKL5,TPM1,FBXO15,DYRK1B,ZBTB34,TSPOAP1-AS1,NEAT1,TC2N,CACNB1,ACAP3,CLIP1,RAB30,FRMD8,TEX9,MALAT1,IL6ST,DGKH,OSBP2,DLX2,PTOV1-AS2,FAM114A1,KCNE3,CCDC24,MINDY2,INSIG1,STK39,LIN7B,CORO1C,SAV1,RAP1B,NACC2,BTLA,ANKRD10,ESRRA,SDF2L1,BTBD6,ZZEF1,BFSP1,SH3BP5L,RHEB,MAFG,DMXL2,TUBGCP6,MAFK,HPSE,MAP3K12,MDM1,TUBA8,ITGB1,ZNF512B,CALCOCO1,ITGB5,MTCL1,TRADD,FHL1,ECE1,SYNE2,NRGN,NGRN,PPP6R1,PSD3,SNAP29,VPS9D1,PLEKHG2,REXO1,VWF,TNFRSF19,VPS13A,WIPI1,SLC25A15,DNAJC4,ITGA7,EFHC2,PPP1R12C,SSX2IP,BIRC3,NFAT5,MGRN1,TTK,DENND3,RN7SL2,TSPAN31,ZNRF3,CCDC85B,IL21R,DNAJB9,ZNF865,LRRC8B,ATP9B,MLXIP,CCDC57,SMOX,FBXL18,MBOAT2,FBXL15,KIAA0232,PTPN14,MFSD14A,MYO1C,MGAT4B,TRIM35,MAGIX,CDR2L,CMAS,TMEM41B,MISP3,THUMPD2,PNP,HERC2,HERC1,FTH1,DPF3,ARRDC1,ACTN1,BOLA1,BTK,CD226,FLYWCH1,PFN1,TRIB1,PPP1R37,L3MBTL1,SDC4,GIPR,PPP1R35,STXBP1,HNRNPLL,ZNHIT2,SEC14L1,RRAS,TNRC18,HIST1H3H,RAB11FIP3,HIST1H3E,LINC01089,YES1,SLC10A3,SLC33A1,MICAL3,NBEAL2,REX1BD,FBXL8,SMTN,CCDC88C,PDE3A,NDUFAF3,TMCC2,IGSF9B,C2CD2L,COL18A1,PTPRJ,PCSK4,ANKRD9,SCML1,SLC22A17,NDEL1,MAP4K2,NCOA3,MINK1,ANO8,GP1BA,ANO6,IL16,RHOF,TUBG2,SREBF2,CRELD2,SFI1,MAPRE2,DBN1,PDZRN4,TOR4A,AMIGO2,CCDC107,CCDC106,NOL3,STX11,TYMP,SERTAD3,SLX4,CUX1,CD55,UBL4A,SORT1,LYVE1,TRIP11,APBA2,PNPLA2,TJP2,OTUD5,MIDN,FHOD1,SPPL2B,IGF1R,ZNF81,HIST1H2AG,RGS9,BORCS6,PPFIA3,SH3GL1,HIST1H2AI,IL11RA,ARHGAP45,KCTD7,COL4A2,TMEM259,FAM173A,EHBP1L1,HIST1H2BF,LINC00921,HIST1H2BG,MZF1,HIST1H2BD,PPIC,TONSL-AS1,RTN1,LTBP4,ALOX12,TRHDE,RTN4,ARHGAP12,NCKIPSD,RAI1,CASKIN2,TMEM129,CAMTA2,TBC1D17,CBX8,PRNP,CBX7,ZFHX2,CBX4,VDR,DSTN,HSPA2,SSH2,SSH1,VIL1,NR4A2,UBE2S,DLG4,PQLC2,RSPH14,AMOTL2,LRP12,PRR4,PRR7,HSPB1,ILK,LASP1,HEPH,GGACT,SCARF1,HIST1H1C,ABCC3,KDM6B,EGFL6,MMP1,RNF208,LSR,ARAP1,YWHAZ,EPN1,ARHGAP10,PSRC1,CPTP,MYH9,PLEC,ATG4D,HIST1H2BJ,PNKP,HIST1H2BK,ASAP1,ASAP2,LTC4S,THBS1,UACA,STRN4,THBS3,WNT11,MAPK6,RBM38,ZNF185,BAD,LGI4,HAGHL,CYHR1,NAP1L3,ZFC3H1,ARID3A,ARID3B,SLC50A1,SPATA2L,XPNPEP1,ABHD17A,FAM131A,ALDH16A1,CD9,CMTM2	408
PRRT2	proline rich transmembrane protein 2	1.76309	0.000327271		ZBED5	886	793.5	0.520713	0.0387595	8.88383	8.33889	THUMPD2,FNBP1L,SH3BP5-AS1,NDST1,LASP1,TUBA1A,PPP6R1,MAN2C1,LINC00894,SH3GL1,OFD1,IL11RA,ACTN1,MINK1,RHOC,PLCB3,INF2,TMEM259,MYH9,FAM193B,MALAT1,TLN1,PFN1,LAMA5,TMEM63B,LENG8,FURIN,AKAP17A,GNA11,VPS54,RPL32P3,ANKRD10,FLNA,ESRRA,LINC01089,MBD5,ZFC3H1,CDC42BPB,PTRHD1,MYO1C,MYO15B,TTLL3,GOLGB1,GIPC1,MGAT4B,RSRP1,PLXNB2,CEP44,BCAR1	49
AP001189.6		1.76263	0.000171174		IKZF2	887	794.7	-1.64348	0.00167642	5.21629	5.21629	RIPOR2,CDKN1A,ANKRD33B,MAST4,ATP8A1,IRS1,IRS2,SYNE2,IGF1R,TRBV6-6,ZC3H12C,ALCAM,NFKBIZ,TLK1,TNS1,MAP3K5,DUSP5,ST6GAL1,KSR1,NCOA3,PDE4D,TET2,FRMD4B,TGFBR2,DUSP22,PTP4A3,AFTPH,TEX9,BTK,CD226,ITGA6,PDE5A,MAML3,TNIK,IL6ST,UTRN,BIRC3,PTGER4,ITPR1,NLRC5,DAPP1,CXCR4,TSPAN33,MIR3142HG,HDAC9,THBS1,DPP4,ABLIM1,SNX29,PDGFC,BTLA,IL21R,FYN,TNFRSF14,MAPK6,PAG1,CD55,PRNP,RABGAP1L,DENND4A,MACC1,LRBA,ZBTB16,NEK6,EIF2AK3,RAB27B,MYO9B,NR4A2,KLF7,KLF6,CCDC88C,TNFSF9,NABP1,TACC1,MXD1,XKR6	76
CAMKK1	calcium/calmodulin dependent protein kinase kinase 1	1.76262	3.71858e-06		HMGA2	889	796	-2.19911	1.0801e-13	7.40704	7.40704	ITGB1,COL18A1,NCKAP1,CDKN1A,SPARC,FKBP14,IRS1,SERPINE1,IRS2,SLC2A3,TRAM2,CXCL5,IGF1R,MYLK,ALCAM,SALL2,ENC1,RBPMS2,UPP1,DUSP5,TPM4,MMP1,ITGA2,ACTN1,NCOA3,TPM1,F2R,EREG,RHOB,TGFBR2,HLA-E,PTP4A3,COL4A2,PAPPA,MAP1B,ADAM12,COL6A3,ITGA6,TRIB1,PLPP3,MYL9,LINC00565,DBN1,VCL,HBEGF,MYOSLID,PDGFA,CXCR4,NID1,THBS1,LTBP1,NID2,UACA,EFNB2,CALD1,PDGFC,SERPINH1,IGF2BP3,TNFRSF14,PRNP,YES1,GADD45A,BDNF,PTPN14,DCBLD1,KLF6,AMOTL2,RCOR2,BCAR1,FERMT2	70
ASAP3	ArfGAP with SH3 domain, ankyrin repeat and PH domain 3	1.76124	1.34391e-06		ZNF184	895	801.3	-0.43898	0.0211029	7.54007	7.54007	CDKN1A,RAB3A,ITGB5,HSPB1,IRS2,SLC2A3,HTR2A,NRGN,ZFP36,ALCAM,TUBA1A,ENC1,CIC,KIFAP3,SLC16A3,HIST1H1C,SH3GL1,KDM6B,DUSP5,HMGCS1,NCOA3,ACTN1,MINK1,RHOC,YWHAZ,EPN1,RHOB,NCOR2,INF2,TMEM259,PEX3,TMBIM1,MPPED2,ARHGEF3,TBPL1,TRIB1,TLN1,SSX2IP,CUEDC1,PPP1R12C,STX1A,HIST1H2BD,BIRC3,SRCAP,INSIG1,RGS16,CXCR4,ZNF24,THBS1,HDAC9,CAMKK1,ARHGAP12,EFNB2,GRIN2A,CYB5R3,DNAJB6,MAP2,GNA11,STK38,SLC17A7,ZBTB7B,RAB6B,PRNP,ZFHX2,SGTB,GADD45A,FBXL18,CDC42BPB,FAM104A,ACVR2A,NR4A2,SKI,KLF6,MYO1C,APC,TOLLIP,GIPC1,KLF9,MGAT4B,ZYX,PLXNB2,EIF4G3,MAP3K11	83
LINC00892	long intergenic non-protein coding RNA 892	1.759	0.000157806		ZNF22	896	802.7	-0.677745	0.000633031	9.35693	9.35693	ZNF512B,CDKN1A,SPARC,HSPB1,SLC2A3,CELSR2,CLU,FAM107B,GRIP1,NDST1,ZFP36,LASP1,STK11,ALCAM,TUBA1A,CA2,FTH1,ZMIZ2,TRAPPC12,COTL1,CIC,SLC16A3,SH3GL1,REXO1,ELOVL4,CHPF2,NCOA3,TSC22D3,MINK1,TPM1,F2R,MAPK8IP3,TUBA4A,EPN1,TGFBR2,RHOB,GAK,NCOR2,TOM1L2,PTP4A3,INF2,PITPNM1,TMEM259,EHBP1L1,MYH9,IL6ST,TLN1,PRR12,PPP1R12C,AHDC1,ATG4D,TMEM63B,INSIG1,CXCR4,LENG8,ADD3,THBS1,ZBTB4,SAV1,DNAJB2,SBNO2,STOM,FLNA,TNRC18,CAMTA2,PIP5K1C,ZBTB7B,FBRS,PRNP,YES1,GADD45A,LRRC75A,SLC33A1,MYO9B,CDC42BPB,GNG11,NFKBIA,SKI,KLF6,SH3BP5L,MYO1C,GIPC1,MGAT4B,PLXNB2,MAFK	85
TMCC2	transmembrane and coiled-coil domain family 2	1.75579	6.11516e-08		TGIF2	898	803.8	-1.42787	6.78714e-10	11.0252	11.0252	SERPINE1,TESK2,MIR22HG,GTPBP2,PPP1R3F,BTK,CD226,TRIB1,PFN1,OPTN,ZNF276,SDC4,STXBP1,SLC35D2,AKAP17A,PTTG1IP,MIR3142HG,MYL12A,ZNHIT2,CRACR2B,RRAS,PSMG3-AS1,SERPINH1,SLAMF6,TNRC18,ZBTB7B,HIST1H3E,HEXIM1,VASP,HEXIM2,BTBD19,PRRT3,PRRT2,JUND,MAD2L1BP,REX1BD,EHD1,FBXL8,MC1R,GPR183,FASN,NDUFAF3,RCOR2,XKR6,C2CD2L,CSRNP1,CDKN1A,GDI1,FKBP14,TGFB1I1,PCSK4,ENC1,RBPMS2,IDS,DUSP5,NCOA3,TSC22D3,NCOA4,KIFC2,VWA1,CRELD1,CRELD2,STK40,TOR4A,DOT1L,PRUNE1,CXCR4,FAM214B,NOL3,RELB,LDLR,LY6G6F,ANKMY1,CENPT,MYO9B,SKI,FKBP1B,PLCD3,LY6G5C,PNPLA2,MIDN,IRS1,IRS2,KIAA0895L,CMIP,TM7SF2,IGF1R,ZFP36,SALL2,PIM3,ZNF688,SLC16A3,BORCS6,SLC39A4,HIST1H2AC,PPFIA3,SLC16A5,SH3GL1,SEMA6A,PPP1R16A,TPM1,TTC7B,NEAT1,ARHGAP45,ERN1,MBNL1-AS1,TOM1L2,HIST1H2BF,MALAT1,HIST1H2BG,UTRN,HIST1H2BD,HIST1H2BC,CUL7,PTOV1-AS2,TONSL-AS1,NOTCH1,RPS19BP1,MINDY1,CCDC24,INSIG1,LIN7B,RTN4,CASKIN2,TMEM129,BTLA,TNFRSF14,CAMTA2,FN3K,OST4,PRNP,MPIG6B,ACBD4,DENND4A,B3GALT4,ADAP1,VIL1,NFKBIA,NR4A2,DLG4,MAFG,ZNF778,MAFK,BCL2L1,ZNF512B,RNF11,RNPEPL1,TRADD,PLEK,TOB1-AS1,SLC2A3,OPLAH,NGRN,LASP1,TMEM104,PPP6R1,NPTN,EMILIN1,MAN2C1,HIST1H1C,KDM6B,VPS9D1,RHBDF2,CTDSPL,PPP2R5B,RNF208,TGFBR2,DUSP22,PTP4A3,MYH9,ITGA6,BIRC3,HDAC5,LAMA5,CAMK2D,ROCK2,MGRN1,WBP2,TTK,RN7SL2,THBS1,ZNRF3,ABLIM3,CCDC85B,IL21R,IGF2BP3,ITGA9-AS1,CCDC57,SMOX,CYHR1,ARID3A,FBXL15,KIAA0232,SLC50A1,ARID3B,SPATA2L,KLF6,ABHD17A,KLF9	199
TGFB1I1	transforming growth factor beta 1 induced transcript 1	1.75548	4.35482e-07		ZNF500	899	804	-0.121345	0.724602	7.35823	7.35823	CCDC122,TGFB1I1,SPPL2B,ROGDI,WFDC1,CAPN15,PTPRF,ZFP36,SH3PXD2A,FBRSL1,ZNF688,CIC,LZTS2,SLC25A45,UNKL,MCF2L2,KDM6B,STPG1,NCOA3,ARHGEF17,IZUMO1,PLA2G4C,TTC7B,VPS37B,MAPK8IP3,NCOR2,ITPKB,VMAC,PACS2,RILPL1,CATSPERG,CNKSR3,ORAI2,PRR12,MZF1,SPACA6,AHDC1,PLEC,ZNF276,WHAMMP3,LAMA5,NFAT5,ZNF396,TMEM63A,TTYH3,SRCAP,MGRN1,IDUA,DOT1L,LTBP4,LENG8,FTX,CLCN3,THBS1,THBS3,SLC9A1,CTIF,CCDC30,RPL32P3,TNRC18,CAMTA2,ARSG,ATP9B,FBRS,LDLR,ZBTB7A,MEF2D,RAB11FIP3,PDLIM7,MLXIP,KDM4B,ZNF580,ATP8B2,USP20,SETD1B,ZBTB16,TNK2,MIB2,MTHFR,USF2,EHD1,KLF7,KLF6,TTLL3,FASN,TUBGCP6,MXD1,ZNF696,MXD4,MAP3K12,F2RL3	91
BBOF1	basal body orientation factor 1	1.75514	2.42858e-09		TCF20	901	805	0.420878	0.016933	9.26136	8.84715	RARG,MAST4,PTPRJ,IRS2,SYNE2,PTPRF,CMIP,IGF1R,HERC2,HERC1,SH3PXD2A,PPP6R1,ZMIZ2,PSD3,CIC,TNS1,BRD1,REXO1,ACTN1,NCOA3,MINK1,TMEM40,YWHAZ,SREBF2,NCOR2,AFTPH,PTP4A3,PLCB3,PARD3,MAP1B,MYH9,UTRN,PRR12,AHDC1,PLEC,NFAT5,NOTCH1,SRCAP,TMEM63B,KMT2C,ITPR1,DAPP1,LENG8,TTK,ASAP1,HMGCR,ADD3,STRN4,FAM83H,ARHGAP21,RAI1,ABLIM1,CUX1,FLNA,TNRC18,MAPK6,MEF2D,FBRS,SPTBN1,ZNF185,IQSEC1,LRBA,ERBIN,BTBD11,RAB27B,MYO9B,CDC42BPB,MAPK13,HIPK2,TJP1,SKI,SQLE,SLC6A6,SH3BP5L,LPAR5,APC,FASN,EIF4G3,XKR6,TJP2	80
PDZK1IP1	PDZK1 interacting protein 1	1.75493	4.54832e-06		ZNF24	902	805.3	0.82856	0.000408713	11.4327	10.5576	ZNF175,MISP3,THUMPD2,SPINT2,ICAM5,ADARB2,FTH1,PIP4K2A,PRKCD,HPCAL1,GTPBP2,MTURN,EML2,PLPP7,KCNQ4,TRIB1,PFN1,STX1A,ZNF397,SLC45A4,CFD,ZNF396,TMEM63A,SRCAP,TARSL2,PPP1R35,PDGFB,ZNF24,RNF215,SERPINH1,TNRC18,HIST1H3H,PIP5K1C,ZBTB7B,SPTBN1,NFE2,PRRT3,LINC01089,YES1,PRRT2,JUND,GADD45A,SETD1B,LRBA,SLC10A3,STARD10,MTHFR,MAD2L1BP,ABCA7,EHD1,SLC6A6,SERPINI1,C2CD2L,CPEB4,MTMR10,CDKN1A,PTPRJ,PEAR1,PCSK4,ANKRD9,MRPL41,TUBA1A,LINC00853,RAB11B-AS1,NDEL1,ZCCHC24,NCOA3,TSC22D3,TMC6,RHOF,RHOC,RAB33A,RHOB,KAT2B,PLCB3,PACS2,KIFC2,TAL1,CRELD1,STK40,WDR26,SGMS1,TMEM160,CCDC106,PTGS1,KIAA0513,SERTAD3,LMNA,MGAT3,MICALL2,LY6G6F,PAK4,CDKN2D,ZNF580,KIDINS220,CAVIN2,SUSD1,ERBIN,PDZK1IP1,HIPK2,NUDT22,NOL4L,KLHL5,TAOK1,LGR6,CEP44,RIPOR3,MIDN,ATP8A1,IRS2,LRRC71,IGF1R,TNFRSF14-AS1,CCND3,SLCO2B1,COTL1,MAP3K8,HIST1H2AG,ZNF688,SLC25A45,BORCS6,TPM4,HIST1H2AI,PPP1R16A,LIG4,SLC30A1,ZBTB34,NEAT1,TSPOAP1-AS1,CLIP2,RAB30,CLIP1,STIM1,FRMD8,TEX9,MAPKAPK2,HIST1H2BF,MALAT1,TNIK,IL6ST,VCL,PTOV1-AS2,AK1,ANKRD12,DAPP1,ALOX12,RTN4,ARHGAP12,SNN,MAN2A2,NACC2,TNFRSF14,TBC1D17,AP1M2,CBX8,ESRRA,OST4,PRNP,SDF2L1,MPIG6B,TMPRSS13,VIL1,MARCH2,NR4A2,NFKBIA,UBXN11,LCN2,BCL2L1,ITGB1,MAST3,ATP2A3,HSPB1,LYL1,EMILIN1,SNAP29,HIST1H1C,USP47,PLA2G12A,PTGIR,EGFL7,REXO1,KSR1,SECISBP2L,MYEOV,LSR,ARAP1,SEPT4,SEPT5,YWHAZ,DNM1,DNAJC4,CYP4A22-AS1,TOP1,ZP3,ATG4D,HEMGN,PPP1R15A,HIST1H2BJ,MGRN1,PNKP,HIST1H2BK,ASAP3,HSD17B14,FURIN,CLN8,RN7SL2,CLCN3,STRN4,VIM-AS1,POLD4,CHADL,TP53INP2,MVB12B,P2RY1,ZNF865,LRRC8B,RBM38,PPP1R14A,BAD,MACC1,SEMA4B,CYHR1,FBXL18,ARID3A,USF2,P2RX6,KLF6,KLF9,R3HDM4	229
SIAE	sialic acid acetylesterase	1.75318	1.86166e-07		ZNF493	903	807.7	-0.843888	0.000597333	7.92813	7.92813	RIPOR2,CCDC122,ZNF175,ATP8A1,MTCL1,KIAA0895L,ABCC10,FNBP1L,LYST,SYNE2,IGF1R,SALL2,OPHN1,MCF2L,PSD3,ZNF688,LDLRAP1,SLC25A45,MCF2L2,VDAC1P8,ANKRD6,STPG1,ST6GAL1,SEMA6A,CDKL5,SLC2A11,GLCE,NCOA3,VPS13A,TET2,TTC7B,FBXO15,MAPK8IP3,ACAP3,PTP4A3,DAAM1,RILPL1,TEX9,CNKSR3,AKAP9,MALAT1,DNASE1,IL6ST,MCM3AP-AS1,SFI1,BIRC3,L3MBTL1,NFAT5,SRCAP,PLAG1,STXBP1,KMT2C,ANKRD12,PDGFA,ADD3,RHD,FGD4,ABLIM1,HECTD4,CCDC30,IGF2BP3,ATP9B,SEC31B,PAG1,TBC1D8B,LINC01089,PRRT2,LRBA,MICAL3,ZFC3H1,TPCN1,ZNF33A,MYO5C,RSRP1,TUBGCP6,SSPO,NABP1,GNB5,MAP3K12	79
FHL1	four and a half LIM domains 1	1.75239	5.67567e-05		ZNF408	907	810	0.834561	0.0053824	10.5068	9.59819	CSRNP1,CDKN1A,ZNF175,GTF2B,SPPL2B,ATP2A3,HSPB1,IRS2,TM7SF2,MRPL41,KIAA1109,FRAT1,STK11,ZFP36,ZNF205,PIM3,UPP1,CIC,SNAP29,IL6R,BORCS6,GET4,SH3GL1,MAP2K3,DUSP5,FBXW5,GPX1,REXO1,ZGPAT,NCOA3,TSC22D3,AXIN1,JOSD2,MED26,EPN1,RHOB,DNAJB11,PLEKHO1,CHMP6,PFN1,LINC01137,PPP1R15A,TRABD,CTDP1,RPS19BP1,SRCAP,PNKP,CCDC106,AGPAT2,THBS1,ARHGAP21,ZNHIT2,SERTAD3,CCDC85B,RPS2P5,ZNF865,SCAND1,EMC6,ZBTB7B,TBC1D17,RABAC1,PDLIM7,HEXIM2,PRNP,RHBDD3,ZNF580,GADD45A,MAD2L1BP,FBXL15,ADAT3,TMPPE,NR2F6,NUDT22,NFKBIA,SH3BP5L,PQLC2,ZYX,CDK2AP2,ZNF579,MXD1,MAP3K11	81
WDR44	WD repeat domain 44	1.75002	9.3169e-14		ZBTB21	908	810.5	-0.539391	0.0404192	7.03656	7.03656	CCDC71L,PPP1R15A,CSRNP1,NFAT5,CDKN1A,WDR26,SDC4,SRCAP,KMT2C,ROGDI,ITSN1,ZNF24,RAP1B,MRPL41,ZC3H12C,ZFP36,SCML1,KCTD20,ELMSAN1,RNF19A,LMNA,TMEM129,NFKBIZ,MAP3K8,MAPK6,LDLR,PDK1,NDEL1,UBL4A,DUSP5,OST4,JUND,TIPARP,DENND4A,NBEAL1,KIAA0232,COQ10B,MFSD14A,NR4A2,PPP1R3F,KLF6,TRAF6,PFN1	43
FAM212B-AS1	FAM212B antisense RNA 1	1.74875	4.9593e-05		ZNF615	909	810.7	-0.254901	0.215793	7.09998	7.09998	ZNF175,SPARC,THUMPD2,IRS2,SLC2A3,STON2,FNBP1L,ARHGAP6,IGF1R,FAM107B,LASP1,PODNL1,PPP6R1,ENC1,NFKBIZ,CIC,MCF2L2,HIST1H2AC,USP47,HMGCS1,CHPF2,TRPC1,ARHGEF17,SECISBP2L,NCOA3,TSC22D3,PDE4D,MINK1,PLA2G4C,RHOB,KAT2B,CATSPERB,INF2,TMEM259,CATSPERG,SPIN2B,MYH9,ZFPM2,IL6ST,PFN1,PPP1R12C,BIRC3,ZNF397,CHRNA2,MINDY2,ITPR1,CXCR4,PRICKLE1,PRDM11,ADD3,ZNF25,ZBTB4,THBS1,DPP4,INPP5A,CUX1,FLNA,CD27-AS1,PAG1,CD55,CBX7,PRNP,MBD5,KIDINS220,HOMER2,KLHDC1,CDC42BPB,MAPK13,NFKBIA,KLF6,SH3BP5L,MYO1C,GOLGB1,GIPC1,MYO5C,MGAT4B,PLXNB2,TACC1,IGSF9B,F2RL3	80
EXD3	exonuclease 3'-5' domain containing 3	1.74835	9.2958e-07		ZNF606	911	810.7	0.353744	0.0408147	8.07411	7.71803	ZNF512B,ZNF175,CDKN1A,SPPL2B,TDRP,IRS2,KIAA0895L,FNBP1L,SYNE2,SH3BP5-AS1,LASP1,ALCAM,TUBA1A,SALL2,EME2,PPP6R1,AKT2,ZMIZ2,ENC1,PSD3,MAN2C1,UNKL,LINC00894,CFAP44,REXO1,CHPF2,NCOA3,TSC22D3,ACTN1,MINK1,RHOC,RHOB,PTP4A3,PLCB3,INF2,DAAM1,MAP1B,EHBP1L1,EFHC1,MYH9,MZF1,RNF139-AS1,TLN1,GAS8,BIRC3,L3MBTL1,PLAG1,WRB,LENG8,THBS1,EFNB2,SBNO2,TMEM169,MAP2,TMEM67,CCDC30,RPL32P3,FLNA,ZBTB7B,CLHC1,ESRRA,PRNP,KDM4B,LINC01089,CCDC57,TPCN1,ZNF33A,MC1R,MYO1C,MGAT4B,TUBGCP6,MAFK	72
LEFTY1	left-right determination factor 1	1.74797	2.95149e-05		ZNF791	913	812.7	0.68925	0.000252311	11.0337	10.3171	CCDC122,CDKN1A,RNF11,ROGDI,WFDC1,IRS2,LYST,ZFP36,ZNF81,OPHN1,FTH1,NFKBIZ,EVI5L,CCDC92,ATP7A,SLC25A45,MCF2L2,HIST1H2AC,DUSP5,NCOA3,TSC22D3,IFRD1,MINK1,PLA2G4C,IQCE,TET2,RHOB,NFX1,FAM173A,RILPL1,TRAF6,CATSPERG,CNKSR3,PELI1,ORAI2,MALAT1,IL6ST,SPACA6,UBE2Q2P1,ZNF397,PPP1R15A,NFAT5,ZNF396,SAMD8,SRCAP,ROCK2,INSIG1,ANKRD12,CXCR4,FTX,CCDC106,ADD3,ZBTB4,THBS1,ZNF428,FAM177A1,DNAJB9,FYN,GAS2L1,LDLR,MFSD4B,TBC1D8B,PRNP,JUND,DENND4A,KIDINS220,ZBTB16,CYHR1,NR4A2,NFKBIA,KLF6,TAOK1,GOLGB1,KLF9,TCEA2,GLUD1P3,RSRP1,NABP1,MXD1,CPEB4,F2RL3	81
AP003064.1		1.74571	0.000306126		ZNF429	914	813	0.199497	0.550201	8.14273	7.92273	RIPOR2,CCDC122,CDKN1A,ATP8A1,AQP10,WFDC1,TREML3P,SLC2A3,PHTF1,VSIR,IGF1R,FRAT1,LASP1,RINL,ALCAM,TUBB1,LINC00211,MCF2L2,SMIM14,STPG1,ST6GAL1,NCOA3,MINK1,TET2,TTC7B,FBXO15,MCEMP1,ZBTB34,IL17RA,RHOB,PTP4A3,FAM157A,DOK3,BIN2,PPP1R3B,RILPL1,TEX9,CATSPERG,CNKSR3,ORAI2,EFHC1,PDE5A,MAML3,HIST1H2BD,RGS18,TRAPPC3L,WHAMMP3,ZNF396,WHAMMP2,RGS19,KCNE3,MINDY2,ANKRD12,HDAC9,VIM-AS1,EFNB2,FGD4,TMEM169,REPS2,CCDC30,ARSG,ZNF467,LDLR,GPR155,ATP9B,NFE2,CDC42BPB,ZNF33A,TTLL7,NR4A2,SLCO3A1,TBXAS1,MYO5C,ST20,LY6G5C,TECPR2,CKLF,CCNJL,CPEB4,F2RL3	80
TSC22D3	TSC22 domain family member 3	1.74557	8.26377e-07		ZNF667	916	814.3	-0.351976	0.44239	5.34719	5.34719	RIPOR2,CCDC122,CDKN1A,GDI1,PTPRN,LGALSL,WFDC1,IRS2,SLC2A3,CLU,IGF1R,MYLK,JPH4,LASP1,SALL2,SLC22A17,PPP6R1,ENC1,CD36,GPRASP2,MCF2L2,TNS1,STPG1,CDKL5,NCOA3,F2R,PLA2G4C,LMTK3,TTC7B,FBXO15,AMPD2,RHOB,TMEM179,PTP4A3,RILPL1,TEX9,MAP1B,CATSPERG,ADAM12,CDC42EP3,CNKSR3,EFHC1,TERF2IP,DENND6B,STX1A,L3MBTL1,TRAPPC3L,WHAMMP3,GNAZ,BRSK1,INSIG1,PRICKLE2,ITPR1,ACTR3B,HDAC9,THBS1,EFNB2,CCDC144B,PCSK1N,CCDC30,RAB6B,GPR155,ATP9B,ATP6V0A1,PRNP,PRRT3,TNK2,ZBTB16,NAP1L3,BTBD11,GNG11,GNAO1,KLF7,DLG4,FAM131A,KLF9,MGAT4B,TCEA2,F2RL3	79
DLK1	delta like non-canonical Notch ligand 1	1.74516	0.000368262		ZNF613	917	814.3	-0.0778868	0.790822	8.52539	8.52539	ZNF512B,CDKN1A,SNAP23,IRS2,SLC2A3,FNBP1L,CAPN15,TM7SF2,NDST1,ZFP36,LASP1,ZNF408,PPP6R1,ZMIZ2,CIC,HIST1H2AC,DUSP5,CERS4,ST6GAL1,REXO1,CHPF2,NCOA3,TSC22D3,IFRD1,MINK1,TC2N,MAPK8IP3,SREBF2,ZBTB11-AS1,ACAP3,PTP4A3,INF2,SLC7A8,PITPNM1,TMEM259,LGALS12,EHBP1L1,MYH9,TRIB1,TLN1,PRR12,RIN2,PPP1R12C,LINC01137,HIST1H2BD,BIRC3,RGS18,ZNF396,SLC45A3,CHRNA2,TMEM63B,CXCR4,LENG8,THBS1,ZBTB4,STRN4,VIM-AS1,DPP4,DNAJB2,RAI1,SBNO2,DNAJB6,RDH11,REPS2,ST3GAL5,FLNA,ANKRD10,ZNF865,TNRC18,PIP5K1C,ARSG,FBRS,PRNP,KDM4B,HOMER2,CDC42BPB,GADD45G,NFKBIA,NR4A2,SKI,KLF6,SH3BP5L,MYO1C,ABHD17A,GIPC1,MGAT4B,LCN2,PLXNB2,HPSE	89
AC137630.3		1.74501	0.000342833		NFE2L3	919	814.7	-0.999554	0.000700548	6.86718	6.86718	RNF11,CDKN1A,SPARC,SERPINE1,LGALSL,CXCL1,SLC2A3,F11R,CLU,CAPN15,FAM110A,NGRN,LGALS3,ZFP36,ALCAM,CA2,ENC1,NFKBIZ,HABP4,RBPMS2,DAG1,CCDC92,ATP7A,DUSP5,SEMA6A,ITGA2,NCOA3,RHBDF2,TET2,IL16,TGFBR2,AFTPH,PTP4A3,PLCB3,DMWD,MYH9,ITGA6,MAML3,MGLL,VCL,BIRC3,HBEGF,KLHL18,TRABD,PTGER4,SDC4,INSIG1,NLRC5,ENDOD1,CXCR4,THBS1,RELB,PNMA1,CCL5,ZNF428,GNA12,IGF2BP3,ZBTB7B,CD55,PRNP,EGLN3,YES1,TIPARP,MACC1,LRBA,NBEAL2,SLC50A1,TMPRSS13,PTPN14,ADAT3,TTC39B,ADAT2,NFKBIA,NR4A2,FBXL8,KLF6,XPNPEP1,RHEB,FASN,CD9,TJP2	81
PLXNA3	plexin A3	1.74462	8.04607e-07		ZNF569	920	815	-0.468774	0.0905671	7.42238	7.42238	CDKN1A,ZNF175,IRS1,SERPINE1,LGALSL,FNBP1L,LASP1,TUBA1A,CA2,PPP6R1,ZMIZ2,ENC1,PSD3,CIC,SLC16A3,SH3GL1,STPG1,DUSP5,CHPF2,NCOA3,TSC22D3,ACTN1,F2R,MINK1,FBXO15,ARAP1,CGRRF1,TMEM170B,NCOR2,RAB30,PTP4A3,PLCB3,INF2,TMEM259,MAP1B,CDC42EP3,EHBP1L1,MAPKAPK2,TBPL1,MYH9,TLN1,ZMYND12,SSX2IP,HDGFL2,PPP1R12C,BIRC3,RNF32,RTN1,INSIG1,WRB,ANKRD12,ITPR1,NDUFV2-AS1,NEXN,CXCR4,PPM1J,FURIN,ADD3,ZNF25,HDAC9,THBS1,SBNO2,CCDC180,IGF2BP3,ZNF865,ZBTB7B,FBRS,VASP,ESRRA,PRNP,ZFHX2,NAP1L3,MYO9B,CDC42BPB,SQLE,SH3BP5L,MYO1C,ABHD17A,GIPC1,DMXL2,MGAT4B,ZYX,PLXNB2,MAFK,EIF4G3,MAP3K11	86
CLEC1B	C-type lectin domain family 1 member B	1.74459	0.000181643		POU2F1	921	815	-0.579748	0.0276244	9.74925	9.74925	SLC35B4,MISP3,IRS2,ICAM5,FNBP1L,CLU,IGF1R,GOLGA2,ZFP36,PNP,SALL2,FAM162A,AKT2,ZMIZ2,DAG1,SLC16A7,HIST1H2AG,IL6R,LINC00894,HIST1H2AC,FBXW5,SEMA6A,DNAAF3,HIST1H2AI,BOLA1,PIPOX,PRKCA,NEAT1,GTPBP2,MAPK8IP3,ACAP3,TOM1L2,DOK4,TMEM259,TEP1,PARD3,MAP1B,HIST1H2BF,ORAI1,LINC00921,BBOF1,HIST1H2BG,NHLRC2,IL6ST,UTRN,PLPP3,PFN1,HDGFL2,HIST1H2BD,HIST1H2BC,SLC45A4,NOTCH1,SRCAP,CCDC24,PPP1R35,KMT2C,ZBTB4,MIR3142HG,MCPH1-AS1,MYL12A,RAP1B,FUT8,RRAS,SEC14L5,SWI5,TMEM129,BTLA,SLAMF6,HIST1H3H,SEC31B,SPTBN1,HIST1H3E,JAG2,FUT8-AS1,SPECC1,ESRRA,PRNP,RABGAP1L,PRRT2,FYB1,GADD45A,ABCA3,STARD10,SLC33A1,MICAL3,MAD2L1BP,BTBD11,HSPA2,PTK2,NR4A2,GP9,DAB2,FER,UBE2S,DMXL2,SFXN3,TNFSF9,SERPINI1,DHCR7,PAM,RCOR2,DRC3,MAP3K12,CPEB4,CDKN1A,MTCL1,FKBP14,TGFB1I1,SNAP23,SYNE2,H2AFJ,MCF2L,RBPMS2,CIC,UNKL,UBXN6,ANKRD6,GET4,HIST1H1C,ZCCHC24,PLEKHG2,GSTO1,NCOA3,PDE4D,TET2,ARAP1,RHOC,YWHAZ,SREBF2,HIST2H2BE,ITPKB,NCOR2,MIR641,PLCB3,PTP4A3,NFX1,MMP17,DNAJC4,TMBIM1,PELI1,ITGA6,TOP1,SFI1,NFAT5,ACSS2,HIST1H2BJ,HIST1H2BK,CXCR4,CCDC107,ASAP1,ASAP2,RN7SL2,CBL,THBS3,LIMA1,ABLIM1,CUX1,HECTD4,TP53INP2,DNAJB9,VPS54,STOM,IGF2BP3,D2HGDH,FYN,EMC6,MEF2D,CD55,P2RY12,BAD,LIMK1,CTNS,ARID3B,PTPN14,HIPK2,SKI,NUDT22,KLF7,RIT1,KLF6,TAOK1,FKBP1B,KLF9,MGAT4B,ALDH16A1,TRIP11,AGRN,LGR4	188
ITPKB	inositol-trisphosphate 3-kinase B	1.74453	4.69867e-12		ZNF2	922	815.5	-0.415256	0.0478727	6.45759	6.45759	CSRNP1,CDKN1A,CALCOCO1,IRS1,PROS1,LGALSL,MRPL41,ZFP36,LASP1,PPP6R1,NFKBIZ,CIC,SLC25A45,MCF2L2,TNS1,HIST1H1C,KDM6B,STPG1,NCOA3,TSC22D3,PDE4D,MINK1,PLA2G4C,SREBF2,RHOB,PTP4A3,PLCB3,PLCB4,INF2,TMEM259,RILPL1,CATSPERG,MYH9,ITGA6,TRIB1,TLN1,HBEGF,RGS18,INSIG1,PRICKLE1,ZBTB4,THBS1,ARHGAP12,LMNA,ST3GAL5,LDLR,MEF2D,GPR155,RBM38,CBX7,PRNP,EGLN3,GADD45A,CDC42BPB,ACVR2A,GADD45G,NR4A2,KLF6,KLF9,MGAT4B,NABP1,PLXNB2	62
LINC00106	long intergenic non-protein coding RNA 106	1.74443	9.85156e-05		SETDB2	923	816	-0.356823	0.0378157	7.00348	7.00348	ZNF512B,CSRNP1,CCDC122,RNF11,CDKN1A,CD84,PTPRVP,IRS2,ACCS,LYST,SYNE2,PTPRF,NGRN,NDST1,ZFP36,GOLGA1,DAG1,UPP1,JAK2,SLC25A45,TNS1,OFD1,HMGCS1,PRKCB,NCOA3,TSC22D3,IFRD1,PLA2G4C,ACYP2,RHOC,NT5C3A,PPP1R3F,KAT2B,PTP4A3,CATSPERG,ARHGEF3,PELI1,SBDS,OPTN,BIRC3,PPP1R15A,SRCAP,ANKRD12,NLRC5,STK39,ITPR1,AKAP17A,ADD3,LIN7B,THBS1,RTN4,SNN,CCL5,SERPINH1,TNFRSF14,ZBTB7A,LDLR,PAG1,GBP3,PRNP,RABGAP1L,FYB1,GADD45A,KLHDC1,ZFC3H1,CDC42BPB,GADD45G,NFKBIA,KLF6,MYO1C,TTLL3,UVSSA,GOLGB1,GIPC1,GLOD5,MGAT4B,NABP1,AMOTL2,CD69,MXD1,CEP44,BCAR1,F2RL3	83
TJP1	tight junction protein 1	1.74304	1.23299e-07		ZNF514	926	817.7	-0.0780126	0.802199	6.2424	6.2424	CCDC122,CDKN1A,SLC2A3,ACCS,IGF1R,SH3BP5-AS1,NRBP2,PSD3,NFKBIZ,MAN2C1,LZTS2,LINC00894,MCF2L2,OFD1,DUSP5,SLC2A11,GSTO1,NCOA3,TSC22D3,TPM1,F2R,VPS13A,TET2,NEAT1,RHOC,PTP4A3,NFX1,RILPL1,AKAP9,EFHC1,FAM193B,MALAT1,MZF1,PFN1,BIRC3,ZNF397,L3MBTL1,WHAMMP3,NFAT5,EXD3,PLAG1,ANKRD12,LENG8,NEXN,CXCR4,ADD3,HERC2P9,ZBTB4,THBS1,THBS3,RPL32P3,ANKRD10,TNRC18,D2HGDH,CD27-AS1,ATP9B,PAG1,PLXNA3,CBX7,PRNP,LINC01089,GABBR1,MBD5,PNPLA7,KLHDC1,ZFC3H1,PTRHD1,ZNF33A,EHD1,KLF6,MYO15B,TTLL3,RSRP1,ZYX,NABP1,CEP44	76
PAG1	phosphoprotein membrane anchor with glycosphingolipid microdomains 1	1.74225	3.3527e-08		ZNF329	928	819	0.0636845	0.790662	6.51763	6.44833	GABRB2,CSRNP1,CCDC122,CDKN1A,SLC35B4,GDI1,IRS1,WFDC1,IRS2,SLC2A3,TUBA1A,SALL2,OPHN1,PSD3,ENC1,UPP1,GPRASP2,MCF2L2,SMIM14,STPG1,DUSP5,ST6GAL1,NCOA3,TSC22D3,PDE4D,IZUMO1,PLA2G4C,CDYL2,DNM1,HIST2H2BE,RHOB,CACNB4,RILPL1,MAP1B,CATSPERG,CDC42EP3,CNKSR3,ARHGEF3,TERF2IP,ITGA6,TRIB1,PLPP3,SPACA6,PPP1R15A,ZNF396,RTN1,SRCAP,ATL1,STXBP1,INSIG1,CXCR4,PRICKLE1,KLC1,HDAC9,THBS1,RHOBTB1,EFNB2,KIAA0513,LIMA1,PNMA1,FAM177A1,REPS2,CCDC30,PIP5K1C,KIF3C,LDLR,DYNC1I1,CD55,MFSD4B,PRNP,PRRT2,ATP8B2,GADD45A,NAP1L3,KLF6,TCEA2,GNB5,RCOR2,MAP3K12,CPEB4,F2RL3	81
UBE2Q2P1	ubiquitin conjugating enzyme E2 Q2 pseudogene 1	1.74204	0.000467968		ZNF521	929	819	-2.52816	1.89193e-08	9.50862	9.50862	GABRB2,SPARC,MTCL1,PROS1,KIAA0895L,FNBP1L,MYLK,SAMD14,TUBA1A,SALL2,MCF2L,PSD3,ENC1,CD36,PRKG1,DACT1,TNS1,PDGFRA,GLCE,NCOA3,TNFRSF19,TPM1,PRKCD,HPCAL1,LSR,MAPK8IP3,DNM3,ACAP3,CACNB4,COL4A2,MMRN1,MAP1B,EHBP1L1,COL6A3,ZFPM2,PLPP3,PFN1,C1S,STXBP1,CXCR4,PRICKLE1,THBS1,NID2,LTBP1,MYL12A,AGPAT4,EFNB2,KIAA0513,ABLIM1,TSPAN9,PRKAR2B,MAP2,HECTD4,PDGFD,EPB41L3,PDGFC,ZBTB7B,AP1M2,WASF3,JAM3,VASP,ESRRA,PRRT2,KIDINS220,ZBTB16,MICAL3,DLK1,SKI,DAB2,RGCC,TSPAN18,SSPO,MAGED2,CDR2L,MAP3K12	75
TEX49	testis expressed 49	1.74187	2.88166e-05		ZNF600	930	819.7	-0.390869	0.0710405	8.41223	8.41223	ZNF512B,CSRNP1,ISCA1,RNF11,CDKN1A,GDI1,TRADD,ATP2A3,CXCL1,SLC2A3,CAPN15,TEPSIN,NGRN,NDST1,ZFP36,CA2,ENC1,NFKBIZ,HABP4,MAP3K8,EVI5L,CD36,CCDC92,KIFAP3,SLC25A45,LZTS2,IL6R,DENND2D,DUSP5,CD96,ARRDC1,NCOA3,TSC22D3,IL16,ACYP2,ELOVL7,HIST2H2BE,SREBF2,PTP4A3,TEP1,FAM193B,MALAT1,MCM3AP-AS1,SFI1,CUEDC1,BIRC3,ZNF276,TRABD,PPP1R15A,IDUA,WRB,SMIM1,NLRC5,DAPP1,CXCR4,AKAP17A,THBS1,DPP4,LIMA1,CTIF,CCL5,ZNF428,PCED1B,TNFRSF14,PIP5K1C,PAG1,CD55,GBP3,ZFC3H1,CDC42BPB,ADAT2,NR4A2,DAB2,KLF6,RHEB,RCAN3,RSRP1,ADCK5,ALDH16A1,NABP1,F2RL3	81
SLC22A18	solute carrier family 22 member 18	1.74166	0.000158213		ZNF343	931	820	-0.153942	0.533638	7.47749	7.47749	PYGB,CALCOCO1,RARG,CDKN1A,RIPOR1,TGFB1I1,THUMPD2,LGALSL,GRIK4,HSPB1,ECE1,PTPRJ,IRS2,SLC2A3,SYNE2,TM7SF2,SH3PXD2A,EVA1C,NPTN,MCF2L2,PRKG1,ST6GAL1,SLC2A11,NCOA3,TSC22D3,PDE4D,TPM1,PLA2G4C,IGFBP2,IQCE,ANO6,NUDT16L1,ENKUR,RHOB,ARHGAP10,PLCB4,PITPNM1,NFX1,CNKSR3,ADAM12,LGALS12,MYH9,PRDX1P1,KIFC3,TNIK,UBE2Q2P1,PLEC,PPP1R15A,ZNF396,SRCAP,AMIGO2,FTX,MRO,CLCN3,HDAC9,PTGS1,ERLEC1,ABLIM1,SNN,MFSD4B,RAP1GAP2,FN3K,PRNP,MBD5,RAB4B,ACBD4,ATP8B2,ZBTB16,SEMA4B,NFATC1,ADAP1,PTPN14,NR2F6,GNAO1,NR4A2,CAPN13,KLF6,NOL4L,KLF9,GLUD1P3,ZNF778,TACC1,DHX29,MXD1	84
AC093673.1		1.73935	1.36075e-07		ZNF396	932	820	0.890727	0.000321461	6.15568	5.1906	CCDC122,CALCOCO1,MAST4,ATP8A1,AQP10,LGALSL,STON1,WFDC1,OLFML2A,VSIR,MILR1,FRAT1,OPHN1,FTH1,SENCR,LINC00211,SLC25A45,MCF2L2,HIST1H2AC,SMIM14,STPG1,DUSP5,FCER1G,NCOA3,TSC22D3,PDE4D,PRKCD,MINK1,PLA2G4C,VWA5A,FBXO15,MCEMP1,NEAT1,IL17RA,RHOB,RAB32,PTP4A3,FAM157A,DOK3,BBS12,RILPL1,CATSPERG,DPYD,LGALS12,CNKSR3,EFHC1,KCTD11,BBOF1,MAML3,RARA-AS1,SPACA6,RIN2,RGS18,ZNF397,DLX2,RGS19,KCNE3,MINDY1,STXBP2,THBS1,PGS1,VIM-AS1,TMEM67,PDGFC,CCDC30,ARSG,ZNF467,NFE2,PNPLA7,KLHDC1,CARD6,LYRM9,NFATC1,FMO5,NR4A2,TMEM234,RSPH1,TBXAS1,ST20,SERPINI1,CKLF,F2RL3	82
AC012150.2		1.73861	0.000165812		ZNF281	933	821	0.38561	0.0450556	9.56494	9.16415	ITGB1,CDKN1A,SPARC,SERPINE1,HSPB1,PTPRJ,IRS2,SLC2A3,TRAM2,FAM107B,MILR1,ZFP36,ALCAM,SALL2,FTH1,ENC1,COTL1,RBPMS2,HIST1H2AG,SLC16A3,DUSP5,SEMA6A,HMGCS1,ACTN1,NCOA3,IFRD1,ZBTB34,YWHAZ,IL17RA,RHOB,RAB32,PAPPA,DPYD,CDC42EP3,COL6A3,MYH9,TOP1,IL6ST,TRIB1,PLPP3,LINC00565,BIRC3,RGS18,SRCAP,INSIG1,MYOSLID,CXCR4,ASAP1,TTK,THBS1,RTN4,CYTOR,IGF2BP3,MAPK6,LDLR,CD55,PRNP,JUND,GK,TIPARP,GADD45A,FBXL18,MAD2L1BP,MTHFS,ARID3A,ARID3B,TMPPE,SSH1,NFKBIA,NR4A2,KLF7,KLF6,STK17A,TNFSF4,TAOK1,KLF9,NABP1,ST20,CKLF,CPEB4	80
CELSR2	cadherin EGF LAG seven-pass G-type receptor 2	1.73746	3.45824e-07		FOXM1	935	823.8	-1.00217	7.96813e-07	11.9153	11.9153	TLNRD1,ITSN1,FAM110A,NDST1,LGALS3,COMTD1,CNST,ALCAM,GJA5,DAG1,PIP4K2A,DPF3,BOLA1,P3H2,AFAP1,GTPBP2,EREG,DAAM1,SPIN2B,GSAP,PADI4,MAML3,TRIB1,PFN1,PLPP3,RIN2,OPTN,STX1A,PPP1R37,LIPT2,SDC4,SLC35D3,ZNF24,MIR3142HG,MYL12A,PGS1,ZNHIT2,SEC14L1,MAP2,MYO6,PSMG3-AS1,TNRC18,HIST1H3H,ZBTB7B,PAG1,HIST1H3E,HEXIM1,HEXIM2,NFE2,BTBD19,LINC01089,STARD13,PRRT2,SETD1B,LRBA,EIF2AK3,MAD2L1BP,RAB27B,MTHFS,PTRHD1,SPAG5-AS1,GPR183,MYO5C,CCDC88C,CORO6,TMCC2,SERPINI1,C2CD2L,CPEB4,MTMR12,SLC35F5,PTPRJ,STON2,LYST,ARHGAP6,CLINT1,PTPRF,ENC1,SH3BGRL2,EMD,APPL2,ANKRD6,DUSP5,NCOA3,ANO6,IL16,RHOF,AVPR1A,CBFA2T3,TMEM150C,HIST2H2BE,RHOB,SLC22A23,PLCB3,AFTPH,PLCB4,SLC7A8,BANK1,CNKSR3,CDC42EP3,MPPED2,CLDN16,CD47,PPARD,PTGER4,SGMS1,DOT1L,AMIGO2,PRICKLE2,CXCR4,CCDC107,PAPSS2,PTGS1,SNX29,RECQL5,PNMA1,CUX1,EMC3,FLNA,SC5D,FILIP1L,LDLR,CD55,PAK4,CDKN2D,SVIL,EGLN3,CDKN2B,CAVIN2,F12,FMO5,MPP7,HIPK2,ADAT2,TJP1,TAOK3,STK17A,CFAP161,ABI1,TACC1,RHAG,PLCD3,TJP2,CCDC71L,MIDN,ATP8A1,IRS2,CELSR2,CMIP,TM7SF2,IGF1R,STK11,ZFP36,COL4A3BP,FAM174A,SLC16A7,HIST1H2AG,PIM3,MAP3K8,ZNF688,SLC25A45,PDE8B,BORCS6,HIST1H2AC,SH3GL1,TPM4,HIST1H2AI,HGD,LIG4,NEAT1,TC2N,IPCEF1,FRMD3,MBNL1-AS1,TOM1L2,CLIP1,EMCN,FRMD8,DNAJB11,HIST1H2BF,SIDT1,MALAT1,HIST1H2BG,TNIK,IL6ST,HIST1H2BD,HIST1H2BC,OSBP2,NOTCH1,RPS19BP1,KCNE3,INSIG1,ITPR1,LTBP1,MCPH1-AS1,RHOBTB1,DPP4,ARHGAP21,SBNO2,FUT8,CALD1,TMEM129,GAS2L1,PLXNA4,UBE2H,RAB4A,SDF2L1,ACBD4,CAV2,NEK6,DSTN,NFKBIA,VIL1,NR4A2,DAB2,BFSP1,UBXN11,UBE2S,DLG4,RHEB,DMXL2,RSPH14,PLXNB2,NABP1,AMOTL2,MAFK,LINC02324,BCL2L1,ITGB1,ZNF512B,PRR7,CALCOCO1,ANKRD33B,ITGB5,MAST4,HSPB1,ECE1,RASGEF1B,MCF2L,NFKBIZ,NPTN,HMG20B,MFSD1,LRRFIP2,UPP1,HIST1H1C,SMIM14,PLEKHG3,PLEKHG2,MYEOV,ITGA2,SECISBP2L,TNFRSF19,VPS37C,RNF208,WIPI1,SPTB,TGFBR2,SLC25A15,ARHGAP10,PSRC1,MMRN1,PDE5A,TOP1,METTL27,CUEDC1,MTRF1L,PLEC,LAMA5,RNF32,SLC24A3,HIST1H2BJ,PPM1L,ROCK2,RGS16,HIST1H2BK,TTK,ASAP1,ASAP2,ADD3,CLCN3,THBS1,UACA,STRN4,EHBP1,VIM-AS1,ABLIM1,ABLIM3,CCDC85B,ELMSAN1,P2RY1,DNAJB9,VPS54,STOM,IGF2BP3,SEMA4B,FBXL18,PTPN14,TTC39B,TPCN1,RAB10,CAPN13,KLF6,CLCN4,KLF9,CDK2AP2,RGS10,ALDH16A1,ACKR2	309
XYLT2	xylosyltransferase 2	1.73492	3.87406e-09		ZXDB	938	825.7	-0.895898	0.00513107	5.62952	5.62952	CSRNP1,NCKAP1,CDKN1A,IRS1,SERPINE1,HSPB1,IRS2,SLC2A3,IGF1R,ZC3H12C,ZFP36,ALCAM,NFKBIZ,DAG1,IDS,ATP7A,DUSP5,PRKAB2,ST6GAL1,NCOA3,TSC22D3,PDE4D,SLC30A1,RHOB,TGFBR2,SLC25A15,PTP4A3,AFTPH,NFX1,MAP1B,PPARA,IL6ST,UTRN,CD46,HBEGF,PPP1R15A,NFAT5,SLC35D1,SRCAP,ROCK2,ANKRD12,ITPR1,CXCR4,ASAP2,THBS1,STRN4,ARHGAP12,EFNB1,ABLIM1,LDLR,CD55,SMAD1,PRNP,OST4,TIPARP,GADD45A,F12,PTPN14,MIR621,NFKBIA,NR4A2,MFSD14A,TJP1,TMEM234,KLF6,UBXN11,TAOK1,KLF9,PNPLA3,PDE3A,DHX29,ERCC6,MXD1,CPEB2,PAM,ZNF696,CPEB4	77
HIST1H2BG	histone cluster 1 H2B family member g	1.73426	1.2467e-05		BPTF	939	826	0.381555	0.135992	11.7478	11.3237	L3MBTL1,NFAT5,ZNF175,MTCL1,KMT2C,LENG8,SYNE2,MYL12A,CCDC144B,KIAA1109,GOLGA4,HERC1,SALL2,HECTD4,SCAND1,CIC,ATP9B,SEC31B,PLXNA3,UBE2F,BRD1,MBD5,SEMA6A,GSTO1,JOSD2,RHOC,NUDT22,TJP1,FER,APC,TAOK1,MAP1B,GOLGB1,TMBIM1,AKAP9,PRR12,UTRN,PFN1,MCM3AP-AS1,SFI1,EIF4G3,CEP44,MAP3K12	43
PRKAB2	protein kinase AMP-activated non-catalytic subunit beta 2	1.72953	7.8717e-15		ZNF518B	941	828	0.324708	0.086504	9.11536	8.76919	TMEM41B,IRS1,HSPB1,IRS2,SLC2A3,FNBP1L,MYLK,MRPL41,ZFP36,ALCAM,SH3PXD2A,CA2,ENC1,NFKBIZ,TLK1,PDK1,PLEKHG3,PDGFRA,ST6GAL1,SEMA6A,HMGCS1,NSMCE3,NCOA3,TSC22D3,PDE4D,TNFRSF19,TPM1,IGFBP2,CGRRF1,YWHAZ,RHOB,FAM222B,PTP4A3,RAP2B,INF2,DAAM1,TMEM259,MAP1B,CDC42EP3,IL6ST,UTRN,PFN1,ZSCAN29,TRABD,CAMK2D,SRCAP,INSIG1,CTR9,CXCR4,PRICKLE1,HDAC9,THBS1,EFNB2,ARHGAP21,MAP2,ANKRD10,PAG1,CD55,PRNP,MBD5,GADD45A,KIDINS220,MAD2L1BP,KIAA0232,DNAJC16,ACVR2A,GADD45G,TJP1,UBE2W,KLF7,KLF6,FER,APC,TNFSF4,FASN,MGAT4B,ZNF778,MXD1,EIF4G3,LRP12,CPEB4	81
KLHL35	kelch like family member 35	1.72741	8.36933e-06		ZNF445	942	828.7	-0.429133	0.0183407	9.81601	9.81601	NCKAP1,CCDC122,ZNF175,CDKN1A,MTCL1,WFDC1,IRS2,PTPRF,IGF1R,KIAA1109,ALCAM,SH3PXD2A,OPHN1,PSD3,SLC16A7,UNKL,MCF2L2,ANKRD6,TNS1,CDKL5,NCOA3,TET2,TTC7B,FBXO15,MAPK8IP3,KCTD7,RHOB,PTP4A3,RILPL1,TEX9,MAP1B,CATSPERG,CNKSR3,ORAI2,EFHC1,TNIK,PPARA,IL6ST,UTRN,SPACA6,MCM3AP-AS1,SFI1,ZNF397,WHAMMP3,NFAT5,SRCAP,MGRN1,ROCK2,KMT2C,INSIG1,CBL,ZBTB4,THBS1,MAN2A2,HECTD4,CCDC30,RPL32P3,MEF2D,ATP9B,SEC31B,SPTBN1,MFSD4B,PLXNA3,MLXIP,TBC1D8B,PRNP,MBD5,PRRT2,KIDINS220,KLHDC1,MICAL3,HIPK2,KLF7,KLF6,MAVS,FASN,TAOK1,SSPO,CEP44,MAP3K12,CPEB4	81
VDR	vitamin D receptor	1.72394	7.47511e-07		ZNF487	945	830	0.513605	0.0506092	7.33179	6.76923	ZNF512B,CCDC122,CDKN1A,HSPB1,WFDC1,ECE1,ACRBP,LYST,VSIR,FAM107B,ZC3H12C,ZNF846,FAM81B,JAK2,CIC,MCF2L2,STPG1,DUSP5,NCOA3,IZUMO1,MINK1,PLA2G4C,NEAT1,HIST2H2BE,SREBF2,TGFBR2,PTP4A3,EML6,PLCB3,CATSPERB,RILPL1,TEX9,CATSPERG,ADAM12,CDC42EP3,ARHGEF3,EFHC1,MALAT1,TRIB1,UTRN,PLPP3,BIRC3,PPP1R15A,RGS18,WHAMMP3,RNF32,ZNF396,NOTCH1,SGMS1,INSIG1,CXCR4,ARHGAP18,NID1,THBS1,RHOBTB1,ARHGAP12,GRK5,TP53INP2,TMEM67,CCDC30,ARSG,MEF2D,GPR155,GBP3,SVIL,EGLN3,STARD13,GSN,CBX4,GADD45A,RAB27B,CDC42BPB,NR4A2,SKI,KLF6,NOL4L,MYO1C,MGAT4B,RSPH14,CORO6,CMTM1,MYCBPAP,CMTM2,CPEB4,F2RL3	85
CLCN3	chloride voltage-gated channel 3	1.72384	9.04286e-09		DPF3	946	831.3	2.15616	7.22622e-10	6.62599	4.22671	RYR1,MYOM1,RYR2,SYNM,CDKN1A,FHL1,LGALSL,IRS2,AQP1,MYLK,ANKRD9,UBASH3B,ENC1,SCN1B,RGS6,TNS1,DUSP5,PDGFRA,SEMA6A,NCOA3,PDE4D,TPM2,PLA2G4C,TNFRSF19,TPM1,DYRK1B,ACYP2,PRKCA,FRMD4B,SPTB,MTSS1,PLPP7,CACNB1,PTP4A3,COL4A2,ADAM12,LGALS12,ITGA7,ITGA6,MAML3,TNIK,CD47,PLPP3,ZFPM2,PPARA,OPTN,MGLL,CDKL1,TARSL2,AK1,ITPR1,CXCR4,PDGFA,NEXN,MIEF2,PRICKLE1,KALRN,HDAC9,THBS1,LTBP1,RHD,EFNB2,ABLIM1,XIRP2,EMC6,PLXNA4,RAP1GAP2,SVIL,PRNP,EGLN3,GADD45A,ZBTB16,SAMD4A,ARHGAP24,NR4A2,SLCO3A1,CORO6,TUBA8	78
ANKRD45	ankyrin repeat domain 45	1.72382	2.41764e-05		ZNF57	951	835	-0.812061	0.00968598	6.13213	6.13213	CSRNP1,RARG,CDKN1A,GDI1,LGALSL,IRS2,SLC2A3,FAM110A,ZFP36,CA2,PIM3,UPP1,CIC,HIST1H2AC,HIST1H1C,MAP2K3,KDM6B,DUSP5,BRD1,ELOVL4,NCOA3,TSC22D3,IFRD1,MINK1,MAPK8IP3,HIST2H2BE,TUBA4A,EPN1,NCOR2,PTP4A3,TMEM259,CDHR1,EHBP1L1,MYH9,KCTD11,TRIB1,TLN1,PPP1R12C,HIST1H2BD,PLEC,BIRC3,CFD,PPP1R15A,CAMK2D,SRCAP,RGS16,ZBTB49,LENG8,HMGCR,ZBTB4,DNAJB2,FGD4,SBNO2,TNRC18,PIP5K1C,ZBTB7B,LDLR,GBP3,PRNP,CBX4,TIPARP,GADD45A,IRX3,MAD2L1BP,BTBD11,ABCA7,TMPRSS13,ACVR2A,MAPK13,NFKBIA,NR4A2,SKI,KLF6,RGCC,COL7A1,MYO5C,KLF9,NDUFAB1,TRIM35,PLXNB2,TNFSF9,AQP11	82
CPNE5	copine 5	1.72046	0.000136552		ZNF230	952	836.3	-0.228189	0.348119	7.10002	7.10002	ZNF512B,RIPOR2,CDKN1A,TREML3P,SLC2A3,LYST,VSIR,MILR1,FRAT1,TUBA1A,SH3PXD2A,TUBB1,ENC1,COTL1,DAG1,LINC00211,SLC25A45,LZTS2,TNS1,STPG1,FCER1G,SECISBP2L,NCOA3,TSC22D3,MINK1,PLA2G4C,MCEMP1,ZBTB34,SREBF2,IL17RA,NCOR2,PTP4A3,PLCB3,FAM157A,DOK3,INF2,BIN2,DAAM1,CATSPERG,RARA-AS1,IL6ST,BIRC3,RGS18,PPP1R15A,WHAMMP3,RGS19,KCNE3,SRCAP,TMEM63B,HMGCR,STX11,PGS1,VIM-AS1,EFNB2,DPP4,CCDC30,ARSG,ZNF467,GBP3,VASP,NFE2,PRNP,FYB1,ARID3A,CDC42BPB,NR4A2,SKI,KLF6,MYO1C,GIPC1,TBXAS1,MGAT4B,ST20,PLXNB2,MXD1,CKLF,CCNJL,F2RL3	78
DUSP8P5	dual specificity phosphatase 8 pseudogene 5	1.72028	5.09238e-05		MYBL2	954	839.5	-0.876581	0.00899771	11.2469	11.2469	SLC35B4,TMEM41B,SERPINE1,THUMPD2,TESK2,SPINT2,FAM110A,FRAT1,COMTD1,CNST,PNP,HERC1,EVA1B,FTH1,ZMIZ2,LIPH,GOLGA1,FBXO8,PRKAB2,STARD4,BOLA1,UNC13D,PPP1R3F,TEP1,BTK,ORAI1,GSAP,KCTD11,TRIB1,ZFPM2,ZNF397,EXD3,SDC4,PPP1R35,SLC35D2,ARX,HNRNPLL,MIR3142HG,MYL12A,ADAMTS10,PGS1,ZNHIT2,SEC14L1,RDH11,TSPAN9,PDGFC,PSMG3-AS1,SLAMF6,TNRC18,HIST1H3H,RSU1,ZBTB7B,HIST1H3E,HEXIM1,HEXIM2,NFE2,LINC01089,PRRT2,TIPARP,GADD45A,SLC35E1,SETD1B,SLC33A1,SLC10A3,PTRHD1,EHD1,TNFSF4,TNFSF9,LINC01637,C2CD2L,MYOM1,CDKN1A,MTMR12,FKBP14,AATK,CLINT1,TRAM2,JPH4,MRPL41,TUBA1A,SH3PXD2A,STAB1,RAB11B-AS1,JAK2,CCR4,NDEL1,TSC22D4,DENND2C,FCER1G,GSTO1,NCOA3,NCOA4,MINK1,ANO8,RHOF,MED26,MTSS1,HIST2H2BE,RAB33A,RHOB,AFTPH,RAP2B,NFX1,PELI1,VWA1,KIFC3,CLDN16,PLEKHO2,MICU1,SFI1,GAS8,HBEGF,PRUNE1,SIAH2-AS1,CCDC107,MIEF2,CCDC106,NOL3,LIMA1,SERTAD3,TMEM169,CUX1,TMEM67,CYTOR,SLC17A7,SIAE,LDLR,PAK4,CENPT,LMLN,UBL4A,SVIL,GK,PNPLA7,CAVIN2,F12,WDR13,NUDT22,RIT1,SPSB1,PLCD3,LGR4,IRS1,GTF2B,MSMO1,SAT1,CELSR2,CMIP,TM7SF2,ZFP36,CCND3,SALL2,EME2,TUBB1,HIST1H2AG,ZNF205,SLC25A45,SLC16A3,BORCS6,HIST1H2AC,SH3GL1,SEMA6A,HIST1H2AI,HGD,TPM4,IGFBP2,FBXO15,NEAT1,ERN1,STIM1,FRMD8,HIST1H2BF,MALAT1,LINC00921,HIST1H2BG,TNIK,IL6ST,UTRN,MZF1,HIST1H2BD,HIST1H2BC,ATP6V1A,RPS19BP1,KMT2C,INSIG1,ARHGAP18,NID1,LIN7B,NID2,ARHGAP12,NCKIPSD,SNN,PCSK1N,STK38,TMEM129,BTLA,MORC1,PLXNA3,MPST,OST4,ANKRD34A,CBX7,ACBD4,ZFHX2,CBX4,DENND4A,BDNF,HSPA6,NRDC,B3GALT4,HSPA2,ARHGAP24,VIL1,NFKBIA,UBE2S,RHEB,LCN2,TUBGCP6,NABP1,MAP3K10,GCLM,MAP3K11,BCL2L1,MXD4,ZNF512B,KCNK6,RNF11,TRADD,TOB1-AS1,SLC2A8,NGRN,LASP1,ZNF408,DSE,NFKBIZ,MFSD1,UPP1,DNM1L,ABCD1,CFAP45,HIST1H1C,PLEKHG3,KDM6B,PTCRA,PLEKHG2,GPX1,ITGA2,SECISBP2L,ARHGEF17,IQCE,YWHAZ,TGFBR2,SLC25A15,PSRC1,TST,TRAF6,TMBIM1,DNAJC4,MVD,MTRF1L,ZMYND12,SHANK2,AHDC1,PAOX,ACSS2,HIST1H2BJ,ROCK2,SRC,CCDC68,MGRN1,WBP2,ZBTB49,PNKP,HIST1H2BK,SEMA3G,HSD17B14,TTK,ASAP2,CLCN3,SELENOK,STRN4,TSPAN31,ZNRF3,ABLIM3,DNAJB6,TP53INP2,RAB24,IL21R,VPS54,RPS2P5,IGF2BP3,MAPK6,RILP,PPP1R14A,SPAG8,KCNIP2,SEMA4B,CYP51A1,LCA5,FBXL18,SLC50A1,ARID3B,EPOR,CHFR,KLF7,KLF6,CLCN4,MYO1C,KLF9,GLA,BCAR1	311
HSPB1	heat shock protein family B (small) member 1	1.71905	2.57757e-05		LCORL	955	840.3	0.212566	0.436906	7.52107	7.30233	CDKN1A,ANKRD33B,ATP8A1,FNBP1L,SYNE2,IGF1R,LASP1,ALCAM,TUBA1A,PPP6R1,PSD3,CIC,SH3GL1,TSC22D4,REXO1,HMGCS1,NCOA3,PDE4D,MINK1,VPS13A,TET2,NT5C3A,PTP4A3,INF2,DAAM1,TMEM259,MAP1B,AKAP9,EHBP1L1,MAPKAPK2,PELI1,MYH9,NHLRC2,UTRN,PPP1R12C,NFAT5,CAMK2D,SGMS1,KMT2C,INSIG1,WRB,ANKRD12,ASAP1,HDAC9,ARHGAP12,DNAJB2,FGD4,SBNO2,MAP2,MYO6,ZNF865,MAPK6,ZBTB7B,FBRS,MFSD4B,ESRRA,PRNP,RABGAP1L,KIDINS220,ERBIN,NBEAL1,PTK2,ACVR2A,HIPK2,NR4A2,SKI,KLF6,FER,SH3BP5L,MYO1C,APC,ABHD17A,TAOK1,GIPC1,KLF9,ZYX,MAFK,CPEB2,MAP3K11,CPEB4	80
TNFRSF4	TNF receptor superfamily member 4	1.71753	0.000166133		WT1	957	841.5	-2.50754	1.75472e-08	8.17064	8.17064	NCKAP1,TLNRD1,SERPINE1,ITSN1,TESK2,F11R,ADARB2,FNBP1L,MYLK,ZC3H12C,COMTD1,ALCAM,LIPC,GJA5,EVA1C,FAM110B,ANKS1A,PRKCB,HPCAL1,AFAP1,ZFYVE21,PRKCA,RFX1,SYTL4,DAAM1,PARD3,MAP1B,ARMC3,LGALS12,MAP1A,NHLRC2,MAML3,OPTN,SLAIN2,PRDM11,GRIN2A,CYB5R3,CRACR2B,RNF215,PRKAR2B,EPB41L3,PDGFC,MYO6,ST3GAL5,ST3GAL6,ZBTB7A,HEXIM1,JUND,LRBA,STARD10,BTBD11,NFATC1,NR2F6,SLC6A6,FASN,PAM,CPEB2,FERMT2,RET,GABRB2,MYOM1,CDKN1A,RARG,STON1,LYST,PIP4P2,DUSP5,GSTO1,TET2,TMEM40,TMC6,NCOR2,KAT2B,AFTPH,INF2,PLCB4,SLC7A8,TAL1,DPYD,PELI1,MYZAP,PLEKHO2,MGLL,WDR26,SGMS1,LRRC17,FSTL4,PTGS1,SNX29,RECQL5,CHRNE,MICALL2,LDLR,EGLN3,MBD5,CDKN2B,GSN,CDKN2A,SAMD4A,LYRM9,SNX21,HIPK2,TTLL7,SPSB1,SLCO3A1,ABI1,LGR6,LGR4,SPSB4,PHLDB1,RAB3A,EXOC3L4,ATP8A1,IRS1,PTPRVP,IRS2,OLFML2A,CLU,ZFP36,SALL2,RNF19A,PIM3,LZTS2,SLC16A3,NUDT14,MAP3K5,SEMA6A,IGFBP2,F2R,TPM1,DYRK1B,ZBTB34,FRMD4B,VASH1,NEAT1,ARMCX3,MOB3C,RAB30,CLIP1,CACNB4,DMWD,SLC9A9,MAPKAPK2,MALAT1,TNIK,UTRN,NOTCH1,KMT2C,STK39,ITPR1,RASAL2,SLC9A1,CTIF,SBNO2,TBXA2R,NACC2,ANKRD10,TNFRSF14,RAB6A,RAB6B,PLXNA4,FN3K,BDNF,ZBTB16,PHKB,ZZEF1,RHEB,TBXAS1,DMXL2,EIF4G3,MCU,BCL2L1,MAP3K12,ITGB1,RNF11,CALCOCO1,ANKRD33B,ITGB5,MTCL1,ECE1,NRGN,SIN3B,PSD3,NCK2,EMILIN1,SMIM14,VPS9D1,KSR1,SECISBP2L,TNFRSF19,CTDSPL,VPS37C,VPS37B,DUSP22,PTP4A3,TOP1,METTL27,MTRF1L,SSX2IP,AHDC1,HDAC5,NFAT5,ROCK2,HERC2P2,NLRC5,SEMA3G,MROH1,ABLIM1,ZNRF3,ABLIM3,ELMSAN1,SH3BP5,VPS54,IGF2BP3,FYN,RPH3AL,CCDC57,IRX3,SEMA4B,CDC42BPB,PTPN12,PTPN14,TTC39B,TPCN1,RAB10,MYO1D,TSPAN15,KLF7,KLF6,TSPAN18,LGALSL,LGALS3,DAG1,DPF3,CCDC92,FBXO8,KIFAP3,PDK1,TNS1,ST6GAL1,ACTN1,TANGO2,IFRD1,P3H2,PLPP7,PAPPA,AKAP9,GSAP,ZFPM2,PLPP3,RIN2,ZFPM1,SMIM5,SDC4,GIPR,ARX,KALRN,ZBTB4,MED12L,MYL12A,SEC14L1,RRAS,SCFD2,TNRC18,PAG1,CARMIL1,GADD45A,MICAL3,RAB27B,GADD45G,SMTN,MYO5C,CCDC88C,PDE3A,CCNJL,CSRNP1,COL18A1,CCDC122,FKBP14,GRIK3,GRIK4,WFDC1,PTPRJ,PCSK6,TRAM2,PTPRF,SCML1,SH3PXD2A,SLC22A17,NMRK1,ENC1,STAB1,CD36,ANKRD6,ZCCHC24,TSC22D4,NCOA3,MINK1,ANO6,RHOC,CBFA2T3,TMEM150C,SREBF2,MTSS1,ANO2,RHOB,SLC22A23,RAP2B,PACS2,PITPNM2,CNKSR3,MPPED2,PDZRN4,PTGER4,AMIGO2,DOT1L,PRICKLE2,CXCR4,PRICKLE1,CCDC106,LIMA1,SLX4,CUX1,LMNA,GPC5,GABRE,DYNC1I1,CD55,SVIL,MPP3,SUSD1,MIB2,LHFPL2,PLEKHA7,TJP1,TRIP11,TACC1,APBA2,TJP2,RIPOR2,RIPOR1,MIDN,LOXL3,CELSR2,IGF1R,COL4A3BP,CCND3,RGS3,COTL1,RGS9,RGS6,PDGFRA,IL11RA,APLP1,KAZN,SLC30A1,ERN1,COL4A2,ADAM12,PKDCC,LTBP4,LTBP1,EFNB2,RAI1,EFNB1,FUT8,PDZD2,MAN2A2,IRAK2,CALD1,CBX8,MPST,PRNP,UBE2H,CBX4,VDR,LRRC75A,BMP6,SSH1,NR4A2,FER,DLG4,RSPH14,CASS4,PRR5,MAST4,TCHH,MFSD6,RASGEF1B,TMEM108,LRRFIP2,IFT57,GET4,ABCC3,USP47,PTGIR,ARHGEF17,PDE4D,ARAP1,YWHAZ,TGFBR2,DNM3,ARHGAP10,GFOD1,COL6A3,MYH9,PLEC,LAMA5,RALB,ASAP2,ADD3,ATP2C1,SELENOK,THBS1,AGPAT2,UACA,AGPAT4,ERLEC1,WNT11,PCED1B,GNA12,REPS2,SNCG,STOM,RBM38,KDM4B,CMTM3,LCA5,ARID3B,ACVR2A,DLK1,SPATA2L,CAPN13,XPNPEP1,FAM131A,ALDH16A1	436
KMT2C	lysine methyltransferase 2C	1.71721	1.02868e-07		ZNF75A	959	841.7	-0.000512199	0.99908	8.86842	8.86556	ZNF512B,ZNF175,CDKN1A,IRS1,SPPL2B,IRS2,SH3BP5-AS1,EME2,AKT2,NFKBIZ,HIST1H2AG,ZNF688,HIST1H2AC,HIST1H1C,DUSP5,SLC2A11,HIST1H2AI,CROCCP2,NCOA3,TSC22D3,PDE4D,MAPK8IP3,HIST2H2BE,RHOB,ITPKB,CLIP1,CDC42EP3,HIST1H2BF,ITGA6,MALAT1,HIST1H2BG,MZF1,RNF139-AS1,IL6ST,PPARA,MCM3AP-AS1,SFI1,HIST1H2BD,BIRC3,CDKL1,HIST1H2BC,UBE2Q2P1,ZNF276,PPP1R15A,ZNF397,SRCAP,HIST1H2BJ,ANKRD12,NLRC5,ITPR1,PDGFA,ZBTB4,THBS1,LTBP1,RELB,FYN,HIST1H3H,SIAE,LDLR,GBP3,HIST1H3E,PRNP,KDM4B,LINC01089,CCDC57,PDE2A,SAMD4A,WDR13,ZNF33A,KLF7,KLF6,ZGLP1,TAOK1,RSRP1,PDE3A,TUBGCP6,MXD1,LGR6,CPEB2,CPEB4	80
SLC9A3-AS1	SLC9A3 antisense RNA 1	1.71614	0.00012002		ZNF852	966	849.5	0.62193	0.0366575	5.95377	5.27796	ITGB5,CHPF,GDI1,SNAP23,ECE1,NDST1,LASP1,ZNF81,ZMIZ2,NPTN,EVI5L,CIC,LZTS2,SLC16A3,SH3GL1,NCOA3,ACTN1,MINK1,PPP2R5B,EPN1,TOM1L2,INF2,TMEM259,PPDPF,CUEDC1,PPP1R12C,ZNF397,TMEM63B,WBP2,ZBTB4,STRN4,DNAJB2,CTIF,TSPAN9,GNA11,BTLA,SERPINH1,CAMTA2,PIP5K1C,MFSD4B,ESRRA,DENND4A,LIMK1,CDC42BPB,TMPPE,SKI,MYO1C,ABHD17A,GIPC1,MGAT4B,GLUD1P3,PLXNB2,BCAR1	53
CAPN5	calpain 5	1.71585	2.10851e-06		TFDP2	969	853.3	-0.442491	0.00715671	12.038	12.038	ITGB1,CCDC122,CDKN1A,CALCOCO1,ATP8A1,IRS2,SLC2A3,ECE1,ACRBP,SYNE2,IGF1R,TRBV6-6,SPATA25,LASP1,CA2,NPTN,SLC16A3,TNS1,ST6GAL1,FBXW5,HMGCS1,NCOA3,TSC22D3,PDE4D,ACTN1,TPM1,F2R,MINK1,PRKCA,ARAP1,RHOC,MED26,MTSS1,KAT2B,PTP4A3,RILPL1,TMBIM1,CNKSR3,MYH9,ITGA6,CD47,TNIK,UTRN,OPTN,MGLL,RNF32,NFAT5,NOTCH1,INSIG1,ITPR1,NDUFV2-AS1,CXCR4,FURIN,ADD3,HDAC9,THBS1,RHD,ABLIM1,SBNO2,PRKAR2B,STOM,FYN,ZBTB7B,VASP,PRNP,GSN,SORT1,GADD45A,ZBTB16,FAM104A,PTK2,HIPK2,NFKBIA,EHD1,KLF6,MYO1C,KLF9,MGAT4B,ZYX,PLXNB2,CRAT,MXD4,BCL2L1	83
ITGB3	integrin subunit beta 3	1.71584	7.23793e-09		SNAPC5	970	853.5	-0.545263	0.00134644	9.31675	9.31675	ISCA1,TARSL2,AK1,LENG8,TOB1-AS1,MRPL34,LIN7B,STRN4,NGRN,NDST1,LASP1,PPP6R1,FLNA,TNRC18,EMC6,CIC,FBRS,SCN1B,ATE1,PLA2G4C,MINK1,TTC7B,ACYP2,MYO9B,CDC42BPB,CGRRF1,SPTB,SREBF2,CACNB1,PLPP7,SKI,PPP1R3F,PLCB3,CLCN4,SH3BP5L,RILPL1,TMEM259,NDUFAB1,MGAT4B,CDK2AP2,NDUFAF3,PLXNB2,MYH9,TLN1,PPP1R12C	45
GRIK3	glutamate ionotropic receptor kainate type subunit 3	1.71418	0.000161687		USF3	972	854	0.60747	0.074377	8.09335	7.43611	RYR1,TRAPPC3L,WHAMMP3,CCDC122,WHAMMP2,NFAT5,KMT2C,LYST,SYNE2,CYB5R1,GOLGA4,KIAA1109,HERC1,SERPINH1,XIRP2,RPS2P5,ATP9B,HEXIM2,ATE1,PRKAB2,MBD5,RABGAP1L,FYB1,TTC7B,TET2,ERBIN,PHKB,SSH2,RHOC,SPTB,P2RX6,PPM1A,CLIP1,MAVS,TEX9,TAOK1,SLMAP,GIPC1,AKAP9,ZNF778,UTRN,PFN1,OPTN,MCU	44
FAUP1		1.71149	0.001796		ZNF484	973	854.3	0.686292	0.0170326	6.6138	5.84524	RIPOR2,ZNF175,CDKN1A,SLC35B4,MCTP1,MTCL1,FNBP1L,IGF1R,KIAA1109,ALCAM,TUBA1A,UBASH3B,HERC1,PPP6R1,ZMIZ2,ATP7A,DNM1L,KIFAP3,SH3GL1,DUSP5,CDKL5,GLCE,NCOA3,PDE4D,MINK1,VPS13A,TET2,FNBP1P1,EPN1,RAB30,PTP4A3,INF2,TMEM259,PPDPF,AKAP9,PELI1,IL6ST,UTRN,PFN1,MCM3AP-AS1,HIST1H2BD,BIRC3,ATP6V1A,NFAT5,SRCAP,MINDY2,PLAG1,STXBP1,KMT2C,ANKRD12,HDAC9,ARHGAP12,ABLIM1,CYB5R3,MAP2,MBD5,STARD13,PRRT2,DENND4A,TIPARP,KIDINS220,NBEAL1,SSH1,ZNF33A,NR4A2,UBE2W,FER,MYO1C,APC,TAOK1,GIPC1,MGAT4B,ZYX,MAP3K12,CPEB4	75
AL135999.1		1.71006	7.61984e-06		ZNF181	975	854.3	-0.0611508	0.835347	6.61642	6.61642	MYOM1,ZNF175,FNBP1L,CMIP,LASP1,SAMD14,HERC2,ALCAM,PPP6R1,PSD3,DPF3,CIC,SLC16A3,HIST1H2AC,PRKG1,SH3GL1,SMIM14,USP47,PRKAB2,PLA2G12A,REXO1,CHPF2,NCOA3,TSC22D3,ACTN1,PLA2G4C,IFRD1,MINK1,FBXO15,CGRRF1,SPTB,PLPP7,NCOR2,PLCB3,INF2,TMEM259,MAPKAPK2,MYH9,MALAT1,IL6ST,TRIB1,TLN1,PPP1R12C,BIRC3,PPP1R15A,CAMK2D,SRCAP,TARSL2,INSIG1,ANKRD12,ZNF24,THBS1,STRN4,ARHGAP12,SBNO2,FLNA,ZBTB7B,FBRS,VASP,ATE1,PRNP,GADD45A,DENND4A,ADHFE1,PHKB,RAB27B,MYO9B,ZNF33A,SKI,KLF6,SH3BP5L,MYO1C,MGAT4B,RSRP1,ZYX,PLXNB2,ZNF579,MXD1,CPEB2,CPEB4	80
IGFBP2	insulin like growth factor binding protein 2	1.70889	0.00109733		ZNF780B	976	854.7	0.376802	0.142369	9.77803	9.39001	CCDC122,ZNF175,ATP8A1,KIAA0895L,ABCC10,GBA2,SYNE2,IGF1R,KIAA1109,ZNF81,OPHN1,HERC1,EME2,AKT2,ENC1,PSD3,SLC16A7,LINC00894,MCF2L2,CFAP44,CDKL5,SLC2A11,ITGA2,NCOA3,TSC22D3,PDE4D,VPS13A,TET2,FBXO15,RHOC,PTP4A3,RILPL1,TEX9,AKAP9,CNKSR3,EFHC1,CRELD1,MZF1,PPARA,IL6ST,UTRN,PFN1,GAS8,DGKH,L3MBTL1,MEG3,ZNF397,NFAT5,CUL7,SRCAP,ROCK2,KMT2C,ANKRD12,LENG8,THBS1,HECTD4,ATP9B,SEC31B,CLHC1,PLXNA3,TBC1D8B,LINC01089,MBD5,MICAL3,MIB2,ERBIN,ZFC3H1,TPCN1,ZNF33A,RSRP1,TUBGCP6,TRIP11	72
GET4	golgi to ER traffic protein 4	1.707	0.000448901		KCMF1	979	857	-0.0763276	0.549125	11.3656	11.3656	RYR1,ITGB1,NCKAP1,CDKN1A,RARG,RNF11,ITGB5,HSPB1,IRS2,F11R,GOLGA4,LASP1,FTH1,RBPMS2,NCK2,PIM3,PROSER2,TPM4,ACTN1,NCOA3,TPM2,TPM1,IFRD1,ANO6,SPTB,YWHAZ,TUBA4A,FAM222B,PPM1A,CLIP1,PLCB3,PARD3,MAPKAPK2,MYH9,TRIB1,PLPP3,OPTN,STK40,VCL,WDR26,TMEM63B,ADD3,RTN4,STRN4,CORO1C,SAV1,DNAJB6,LMNA,GNA12,EMC3,EMC6,MAPK6,LDLR,ESRRA,HEXIM2,PRNP,UBE2H,YES1,ZNF185,EGF,GADD45A,NRDC,DSTN,CDC42BPB,RAB10,P2RX6,KLF6,SH3BP5L,MYO1C,UBE2S,MAFG,KLF9,MGAT4B,CD9,GCLM,TJP2	76
PPP1R16A	protein phosphatase 1 regulatory subunit 16A	1.70619	6.96983e-06		DLX2	981	857.7	1.1872	0.00407428	5.29582	3.89107	RAB3C,PRR7,CDKN1A,RAB3A,IRS1,SERPINE1,LGALSL,GRIK3,HSPB1,IRS2,FNBP1L,NGRN,ZFP36,ALCAM,TUBA1A,ENC1,FAM110B,IDS,KIFAP3,DUSP5,ELOVL4,NCOA3,TSC22D3,IGFBP2,ITFG1,RHOB,TMEFF2,PTP4A3,SNPH,MMP17,MAP1A,COL6A3,TERF2IP,ITGA6,TRIB1,MGLL,PDZRN4,DBN1,HBEGF,ATP6V1A,RTN1,RGS16,ATL1,WRB,ARX,MYOSLID,CXCR4,HMGCR,KLC1,THBS1,HDAC9,CORO1C,EFNB2,TMEM169,PNMA1,MAP2,IGF2BP3,KIF3C,RAB6B,EGLN3,CDKN2B,SGTB,BDNF,GADD45A,KIDINS220,LIMK1,NAP1L3,MARCH4,GRIN2D,NR4A2,KLF7,KLF6,TMEM17,NOL4L,MAGED2	75
FAM196A	family with sequence similarity 196 member A	1.70582	0.000131155		CEBPG	984	862.3	-1.1151	0.00591032	8.75828	8.75828	RIPOR3,ITSN1,SERPINE1,MSMO1,IRS2,SAT1,CMIP,GOLGA4,ZFP36,PNP,LIPC,FTH1,COTL1,MAP3K8,HIST1H2AG,BORCS6,MAP3K5,HIST1H2AI,ACTN1,IFRD1,TTC7B,MCEMP1,NEAT1,GTPBP2,PCP2,RAB32,ERN1,MBNL1-AS1,CLIP1,STIM1,DNAJB11,HIST1H2BF,ORAI2,TBPL1,MALAT1,HIST1H2BG,TNIK,TRIB1,IL6ST,PLPP3,OPTN,BRSK1,DLX2,LINC01094,SDC4,SRCAP,LSMEM1,INSIG1,STXBP2,ITPR1,PTTG1IP,MYL12A,RTN4,CYB5R1,ARHGAP21,PRKAR2B,TBXA2R,HIST1H3H,RAB6A,MSC,HIST1H3E,ESRRA,UBE2F,SMAD1,NFE2,PRNP,JUND,YES1,CBX4,TIPARP,DENND4A,GADD45A,MSC-AS1,MAD2L1BP,PPBP,DNAJC16,GADD45G,NFKBIA,NR4A2,SQLE,TMEM234,UBXN11,RHEB,CASS4,MAGED2,DHX29,LINC02324,MXD1,GCLM,MCU,CPEB4,RYR1,MYOM1,CCDC122,CDKN1A,HSPB1,WFDC1,CXCL3,CLINT1,CXCL5,MFSD6,PPP6R1,UPP1,LINC00211,MCF2L2,NDEL1,DENND2C,DUSP5,LINC01023,PLEKHG2,HMGCS1,CHPF2,NCOA3,TSC22D3,NCOA4,IL16,WIPI1,ANO6,TUBG2,RHOB,PTP4A3,PEX3,BBS12,RILPL1,KIFC3,MAPRE2,HBEGF,PPP1R15A,HIST1H2BJ,RGS16,AMIGO2,HIST1H2BK,SIAH2-AS1,FURIN,PRICKLE1,THBS1,TYMP,VIM-AS1,DNAJB6,ABLIM3,CUX1,ELMSAN1,P2RY1,PCED1B,SLC17A5,STOM,DNAJB9,FYN,EMC6,MAPK6,LDLR,CD55,GK,SMOX,CAVIN2,RIOK3,IL10RA,MACC1,SNX21,PTPN12,ADAT2,MMP25-AS1,RAB10,KLF6,KLHL5,KLF9,CD69	167
AP005329.2		1.70497	8.17086e-06		ZNF581	985	862.7	0.113737	0.785407	7.8986	7.71502	CSRNP1,CDKN1A,HDAC10,TRADD,HSPB1,IRS2,SLC2A3,ALKBH7,MRPL34,TM7SF2,TEPSIN,MRPL41,ZFP36,RINL,ZNF408,EVA1B,GRAP2,FTH1,ENC1,COTL1,NUDT14,BORCS6,HIST1H1C,DUSP5,GPX1,NCOA3,TSC22D3,RHBDF2,AXIN1,DARS-AS1,NME3,RHOF,RHOB,RUFY1,MZT2B,PPDPF,HCST,TRABD,PPP1R15A,RGS19,RPS19BP1,STXBP2,CXCR4,CCDC106,THBS1,DEDD2,LIMA1,ARHGAP21,SERTAD3,RRAS,CCDC85B,RAB24,RPS2P5,EMC6,SCAND1,RABAC1,LDLR,SH2B2,CD55,VASP,PRNP,TGFB1,SDF2L1,JUND,ZNF580,STARD10,ARID3A,ADAT3,TMPPE,NFKBIA,KLF6,FASN,NDUFAB1,RGS10,CDK2AP2,FERMT3,MXD4	77
ASAP2	ArfGAP with SH3 domain, ankyrin repeat and PH domain 2	1.70488	4.1867e-08		TERF1	989	866.5	-0.387201	0.00540001	9.38762	9.38762	RIPOR1,ZNF175,RAB3A,TLNRD1,SPPL2B,ICAM2,TESK2,IRS2,F11R,NDST1,LGALS3,KIAA1109,CCND3,ZFP36,PNP,SALL2,ZMIZ2,PIP4K2A,MAP3K8,HIST1H2AG,ZNF688,BORCS6,MAP3K5,SLC16A5,SH3GL1,SEMA6A,HGD,ARRDC1,PRKCB,TPM1,MCEMP1,RFX1,EML2,UNC13D,KCTD7,DAAM1,STIM1,MAP1B,ORAI2,HIST1H2BF,MALAT1,HIST1H2BG,PFN1,TRAPPC3L,BRSK1,FICD,MINDY2,GIPR,INSIG1,PPP1R35,ENDOD1,ITPR1,HNRNPLL,ZNF25,ZBTB4,MIR3142HG,PGS1,CYB5R3,RDH11,SLAMF6,HIST1H3E,CBX7,PRNP,BTBD19,TCEA1P2,RABGAP1L,SLC37A1,ATP8B2,DENND4A,HOMER2,SLC35E1,IQSEC1,KLHDC1,PTK2,NR2F6,SSH1,NFKBIA,FER,SH3BP5L,GPR183,RCAN3,PLXNB3,TNFSF9,SERPINI1,LINC02324,EIF4G3,BCL2L1,DUBR,CDKN1A,PRR7,MTMR12,MAST3,PLEK,ECE1,ABCC10,LYL1,H2AFJ,NFKBIZ,RBPMS2,TLK1,DACT1,ANKRD6,SMIM14,DUSP5,FCER1G,PLEKHG2,KSR1,TRPC1,SECISBP2L,ARHGEF17,NCOA3,RHBDF2,AXIN1,GP1BA,TMC6,VPS37B,YWHAZ,SREBF2,DUSP22,FAM222B,AFTPH,PTP4A3,RASA3,NFX1,MYH9,PLEKHO2,TOP1,CUEDC1,PPP1R12C,PDZRN4,TRABD,HIST1H2BJ,WBP2,HIST1H2BK,CXCR4,DENND3,SIAH2-AS1,MIEF2,TTK,CCDC106,CLCN3,CLN8,THBS1,EHBP1,TSPAN31,KIAA0513,SNX29,DNAJB6,ELMSAN1,CHRNE,IL21R,SH3BP5,IGF2BP3,SCAND1,LDLR,MEF2D,CD27-AS1,SH2B2,CD55,JAM3,MBD5,ITGA9-AS1,ZNF580,KIDINS220,MACC1,F12,LCA5,MYO9B,ARID3B,ADAT3,MAPK13,SKI,TTLL7,RSPH1,KLF6,CFAP161,CDR2L,LGR6	178
AC009971.1		1.70455	1.4511e-09		ZNF585B	990	867	-0.377696	0.229749	6.59798	6.59798	KCNK6,CCDC122,ZNF175,CDKN1A,ATP8A1,TDRP,WFDC1,IRS2,SLC2A3,KIAA0895L,PCSK4,KIAA1109,HERC2,SALL2,FTH1,PIM3,IL6R,MCF2L2,KDM6B,DUSP5,NBPF3,SLC2A11,TRPC1,NCOA3,TSC22D3,PDE4D,TET2,TTC7B,FBXO15,KCTD7,RHOB,PTP4A3,TEX9,MAP1B,CATSPERG,MPPED2,CNKSR3,CRELD1,IL6ST,TRIB1,UTRN,PLPP3,GAS8,L3MBTL1,NFAT5,CCDC188,CUL7,SRCAP,RGS16,ADD3,ZBTB4,THBS1,KCNMB1,CCDC30,FYN,HLA-V,ATP9B,CLHC1,PAG1,HEXIM1,MBD5,BTBD19,ZNF580,USP20,ATP8B2,KIDINS220,SAMD4A,ADAP1,TPCN1,ZNF33A,KLF6,KLF9,NPIPB4,ACKR2,MAP3K12	75
PLPP7	phospholipid phosphatase 7 (inactive)	1.70406	3.72208e-06		KDM2B	991	868.5	-0.643559	8.67001e-07	10.3729	10.3729	KLHL18,RARG,CTDP1,ANKRD33B,FAM114A1,SRCAP,DOT1L,LGALSL,DAPP1,LENG8,HMGCR,AKAP17A,CBL,CAPN15,FAM110A,SALL2,PPP6R1,ZMIZ2,IL21R,FBRSL1,IGF2BP3,MAPK6,ATP7A,FBRS,SEMA6A,REXO1,ELOVL4,LRBA,LIMK1,DSTN,MYO9B,TMC6,ARID3B,RHOC,TMPRSS13,SREBF2,CHFR,ARHGAP45,AFTPH,RHEB,TMEM259,CDHR1,CCDC88C,TNFSF9,PRR12,RCOR2,XKR6	47
ELOVL7	ELOVL fatty acid elongase 7	1.70385	7.69973e-09		ZKSCAN3	992	869.7	0.203498	0.470454	5.3091	5.07554	CCDC122,CDKN1A,SPARC,HSPB1,WFDC1,MSMO1,IRS2,SYNE2,IGF1R,JPH4,ZFP36,TUBA1A,OPHN1,CA2,ENC1,NFKBIZ,HABP4,SLC16A7,EVI5L,MCF2L2,TNS1,HIST1H1C,KDM6B,ST6GAL1,CDKL5,NCOA3,TSC22D3,TPM1,LMTK3,TET2,TTC7B,FBXO15,RHOB,VMAC,PTP4A3,RILPL1,CATSPERG,CNKSR3,ORAI2,TERF2IP,MYH9,ITGA6,TOP1,SPACA6,ZNF397,WHAMMP3,BRSK1,NFAT5,ZNF396,NOTCH1,SRCAP,KMT2C,CLCN3,THBS1,RHOBTB1,SNN,ABLIM1,CUX1,SERPINH1,CCDC30,TNRC18,TBC1D8B,SVIL,PRNP,JUND,CADM2,GNAO1,NR4A2,KLF6,DLG4,KLF9,MAP3K10,TRIP11,NABP1,APBA2,CEP44,CPEB4,F2RL3	78
ANO6	anoctamin 6	1.70347	6.81861e-07		ARID2	993	871.8	0.337623	0.183716	9.69476	9.31786	TMEM41B,TESK2,TPGS1,GBA2,TMEM91,FTH1,DAG1,PDK1,HPCAL1,UNC13D,DAAM1,AKAP9,GSAP,TRIB1,TLN1,PFN1,SDC4,TMEM63B,SRCAP,HNRNPLL,MYL12A,PGS1,ZNHIT2,CRACR2B,HIST1H3H,ZBTB7B,ZBTB7A,HIST1H3E,HEXIM1,VASP,HEXIM2,CARMIL1,BTBD19,LINC01089,PRRT2,JUND,SETD1B,ABCA7,REX1BD,NR2F6,EHD1,FBXL8,SQLE,MC1R,FASN,GIPC1,SFXN3,LINC01637,RCOR2,C2CD2L,CPEB4,CDKN1A,STON2,PCSK4,JPH4,SH3PXD2A,RAB11B-AS1,CIC,BRD1,FCER1G,NCOA3,NCOA4,MINK1,TET2,RHOF,MED26,MTSS1,PLCB3,KIFC2,VWA1,CRELD1,RARA-AS1,IDUA,DOT1L,PRUNE1,SIAH2-AS1,CCDC106,NOL3,FAAP20,SERTAD3,CUX1,ANKMY1,ZNF580,ERBIN,DEF8,HIPK2,SKI,NUDT22,NOL4L,TAOK1,FKBP1B,TCEA2,ZNF579,AGRN,PLCD3,LGR4,PNPLA2,MIDN,EXOC3L4,IRS2,KIAA0895L,ACRBP,CMIP,TM7SF2,IGF1R,STK11,ZFP36,MAP3K8,ZNF205,PIM3,SLC25A45,LZTS2,SLC16A3,BORCS6,SLC39A4,PPFIA3,SLC16A5,HIST1H2AI,PPP1R16A,NEAT1,ARHGAP45,VMAC,MBNL1-AS1,ACAP3,CLIP1,TMEM259,FRMD8,HIST1H2BF,MALAT1,HIST1H2BG,IL6ST,UTRN,HIST1H2BD,ATP6V1A,DLX2,PKDCC,TONSL-AS1,NOTCH1,MINDY1,MINDY2,KMT2C,ANKRD12,ARHGAP18,LIN7B,ARHGAP21,SBNO2,GRK5,ANKRD10,CAMTA2,CBX8,FN3K,ESRRA,OST4,ZFHX2,TGFB1,ACBD4,CBX4,DENND4A,ADAP1,DNAJC16,MARCH2,UBE2W,SNAI3-AS1,DLG4,MAFG,ZNF778,MAFK,BCL2L1,ZNF512B,RNPEPL1,TRADD,ECE1,TOB1-AS1,SYNE2,LASP1,TMEM104,TLK1,EMILIN1,HIST1H1C,KDM6B,USP47,PLEKHG2,REXO1,CHPF2,ARHGEF17,PPP2R5B,RNF208,YWHAZ,TGFBR2,CATSPERG,CPTP,DNAJC4,MYH9,MVD,PPP1R12C,SHANK2,AHDC1,PLEC,PAOX,RNF32,HDAC5,LAMA5,NFAT5,RGS19,TM2D2,SRC,ROCK2,WBP2,ASAP1,RN7SL2,ZNRF3,CCDC85B,TP53INP2,ZNF865,FBRS,CCDC57,BAD,CYHR1,FBXL15,SLC50A1,ACVR2A,CAPN11,TSPAN14,KLF6,NEURL2,APC,ABHD17A,MGAT4B,KLF9,MAP3K14-AS1,BCAR1	231
RAP1GAP2	RAP1 GTPase activating protein 2	1.70302	2.20102e-09		ZNF577	994	872.3	-0.366995	0.197252	8.01613	8.01613	RYR1,RIPOR2,CCDC122,ATP8A1,FKBP14,IRS2,SLC2A3,SYNE2,IGF1R,SH3BP5-AS1,LASP1,SIN3B,PPP6R1,AKT2,NFKBIZ,DNAH10OS,MAN2C1,LINC00894,MCF2L2,CFAP44,OFD1,IL11RA,NCOA3,TSC22D3,PDE4D,MINK1,FBXO15,SHROOM4,MTSS1,RHOB,PTP4A3,CTTN,TEX9,CATSPERG,AKAP9,EFHC1,MYH9,FAM193B,PFN1,SHANK2,BLZF1,BIRC3,PPP1R15A,TRAPPC3L,SRCAP,FAXDC2,LENG8,ADD3,THBS3,DPP4,STRIP2,CCDC30,STOM,ANKRD10,D2HGDH,SEC31B,CENPT,SVIL,PRNP,PNPLA7,HOMER2,ADHFE1,MBOAT2,ZNF33A,TMEM17,SH3BP5L,MYO15B,TTLL3,GOLGB1,GIPC1,MYO5C,MGAT4B,RSRP1,CEP44,F2RL3	75
TUBA4A	tubulin alpha 4a	1.70102	8.51597e-07		ZNF287	995	872.7	-0.561086	0.04304	7.07921	7.07921	CCDC122,ERO1B,CDKN1A,ATP8A1,IRS1,LGALSL,SLC2A3,MSMO1,FNBP1L,LYST,CAPN15,LASP1,TUBA1A,SALL2,PPP6R1,ZMIZ2,PSD3,FBRSL1,CIC,PRKG1,DUSP5,REXO1,ELOVL4,TRPC1,NCOA3,PDE4D,MINK1,VWA5A,ITFG1,RHOB,GAK,NCOR2,ZBTB11-AS1,PTP4A3,PLCB3,PLCB4,INF2,TMEM259,MAP1B,LGALS12,EHBP1L1,SBDS,TERF2IP,PPARA,TLN1,PPP1R12C,BIRC3,ATL1,WRB,NEXN,CXCR4,ZNF25,THBS1,ABLIM1,SBNO2,PNMA1,SCFD2,MAP2,TMEM67,IGF2BP3,ZBTB7B,FBRS,SEC11C,PRNP,STARD13,NAP1L3,MYO9B,PTPN14,SH3BP5L,APC,MAFG,MGAT4B,GLUD1P3,ZNF778,MAGED2,DHX29,PAM,LRP12,MAP3K11,LINC00863	80
HIST1H2AC	histone cluster 1 H2A family member c	1.69814	9.26008e-06		HIC2	996	873	0.17303	0.582248	5.0059	4.86069	CSRNP1,CDKN1A,MIDN,IRS2,SLC2A3,ACRBP,PCSK4,IGF1R,ZFP36,SH3PXD2A,SALL2,PPP6R1,FTH1,ENC1,RBPMS2,PIM3,STPG1,KDM6B,DUSP5,REXO1,SEMA6A,KSR1,NCOA3,FBXO15,TTC21A,MED26,YWHAZ,RHOB,NCOR2,PTP4A3,CATSPERG,MAP1B,TBPL1,IL6ST,TRIB1,PLPP3,SSX2IP,DBN1,VCL,PLEC,PPP1R15A,RNF32,NFAT5,TTYH3,NOTCH1,SDC4,SRCAP,INSIG1,DOT1L,THBS1,STRN4,EFNB2,SNN,CUX1,LMNA,IGF2BP3,MORC1,FBRS,LDLR,ZBTB7A,MEF2D,CBX7,PRNP,ZFHX2,SPDYC,ARID3A,ARID3B,TPTEP1,NR2F6,EHD1,NFKBIA,NR4A2,SLC6A6,TSPAN14,KLF6,UBE2S,FASN,KLF9,AMOTL2,RHAG,RCOR2,CPEB4	82
ZFP36	ZFP36 ring finger protein	1.69583	8.78602e-10		ZBTB25	998	874	-0.373336	0.0278546	7.86019	7.86019	CSRNP1,CCDC122,CDKN1A,IRS1,HSPB1,WFDC1,IRS2,SLC2A3,SYNE2,IGF1R,ZFP36,OPHN1,NFKBIZ,MAP3K8,PIM3,SLC25A45,LINC00894,MCF2L2,CCR4,OFD1,KDM6B,STPG1,DUSP5,NCOA3,TSC22D3,IFRD1,PLA2G4C,TTC7B,PRKCA,MTSS1,RHOB,PTP4A3,RILPL1,CATSPERG,CNKSR3,ORAI2,CD226,FAM193B,IL6ST,TRIB1,SPACA6,SFI1,PLEC,BIRC3,HBEGF,PPP1R15A,NFAT5,ZNF396,SRCAP,INSIG1,ITPR1,CXCR4,AKAP17A,ADD3,MIR3142HG,THBS1,ABLIM1,BTLA,IL21R,RPL32P3,ANKRD10,SLAMF6,MEF2D,CD55,MFSD4B,CBX7,PRNP,JUND,DENND4A,TIPARP,GADD45A,NFKBIA,NR4A2,KLF7,KLF6,KLF9,RSRP1,NABP1,CD69,MXD1,CEP44,F2RL3	82
RTCA-AS1	RTCA antisense RNA 1	1.69458	1.47618e-05		ZNF286B	999	874.5	0.639224	0.161075	5.52501	4.80095	CCDC122,ZNF175,SLC35B4,MTCL1,MINDY2,STXBP1,ABLIM1,LASP1,TUBA1A,TMEM169,PPP6R1,HECTD4,MCF2L,PSD3,FAM110B,ANKRD10,CIC,ZBTB7B,MCF2L2,FBRS,PRRT2,CHPF2,GLCE,MINK1,ACVR2A,SKI,ACAP3,PLCB4,SH3BP5L,DAAM1,TMEM259,MAP1B,CATSPERG,EHBP1L1,MGAT4B,MPPED2,PLXNB2,MYH9,CDR2L,ZFPM2,TLN1,MCM3AP-AS1,MAP3K12,F2RL3	44
GRTP1	growth hormone regulated TBC protein 1	1.69428	2.6961e-05		ZNF576	1000	876.3	-0.162483	0.567386	8.27805	8.27805	SLC35B4,CHPF,SPPL2B,ROGDI,MRPL41,NGRN,SAMD14,ZFP36,LASP1,SALL2,PPP6R1,CIC,SCN1B,NCOA3,MINK1,TTC7B,PPP2R5B,ANO6,RFX1,VPS37B,TUBA4A,SREBF2,RHOB,NCOR2,PPP1R3F,PTP4A3,TMEM259,EHBP1L1,MYH9,MICU1,PRR12,TLN1,ZSCAN29,PPP1R15A,GNAZ,RTN1,SRCAP,TMEM63B,STXBP1,HIST1H2BK,LENG8,CCDC106,KLC1,KIAA0513,ZNF428,LMNA,FLNA,IGF2BP3,EMC6,LINC01003,ZBTB7B,LDLR,DYNC1I1,ATP6V0A1,PAK4,ESRRA,PRNP,PRRT3,PRRT2,SDF2L1,JUND,FBXL18,FBXL15,CDC42BPB,NR2F6,SH3BP5L,UBE2S,NDUFAB1,MGAT4B,PLXNB2,GNB5,DHCR7,RCOR2,ZNF696,TUBA8	75
TNK2-AS1	TNK2 antisense RNA 1	1.69339	0.000123685		THAP9	1001	876.3	-0.351159	0.224337	7.90213	7.90213	ALKBH7,FNBP1L,SPATA25,NDST1,STK11,LASP1,CA2,PPP6R1,ZMIZ2,TLK1,CIC,HIST1H2AC,DUSP5,FBXW5,SEMA6A,CHPF2,NCOA3,ACTN1,MINK1,DYRK1B,ARAP1,NCOR2,FAM222B,PTP4A3,INF2,PITPNM1,TEX9,TMEM259,EHBP1L1,MAPKAPK2,MYH9,TLN1,PRR12,ZMYND12,HDGFL2,PPP1R12C,ZSCAN29,LIPT2,RNF32,NDUFV2-AS1,CXCR4,LENG8,PPM1J,TTK,FURIN,ZNF24,ZNHIT2,SBNO2,SWI5,FLNA,IGF2BP3,ZNF865,PIP5K1C,ZBTB7B,FBRS,NRDC,MYO9B,CDC42BPB,TTC39B,NR4A2,SKI,SH3BP5L,MYO1C,ABHD17A,GIPC1,KLF9,MGAT4B,ZYX,NDUFAF3,PLXNB2,MAFK,CRAT,EIF4G3,RCOR2,CEP44,MXD4	76
PLA2G12A	phospholipase A2 group XIIA	1.69324	4.26071e-12		HOXA9	1002	876.8	-2.9211	6.92549e-14	8.00687	8.00687	RIPOR2,DGKD,SPARC,MPG,IRS1,ITSN1,SERPINE1,LGALSL,IRS2,CMIP,IGF1R,MYLK,LGALS3,ZC3H12C,ZFP36,PODNL1,GJA5,NIPAL3,SENCR,HIST1H2AG,ZNF688,SLC25A45,ZNF444,BORCS6,PPFIA3,PDGFRA,TPM4,HIST1H2AI,ACYP2,TSPOAP1-AS1,IPCEF1,CACNB1,DOK2,STIM1,COL4A2,FRMD8,PARD3,DMWD,MAPKAPK2,ADAM12,HIST1H2BF,BTK,HIST1H2BG,TLN1,HIST1H2BD,STX1A,SMIM3,NOTCH1,SDC4,TMEM63B,TARSL2,CTR9,MYOSLID,ENDOD1,PTTG1IP,HNRNPLL,RASGRP2,KLC1,LIN7B,RTN4,SAV1,DPP4,SEC14L1,KCNMB1,SLAMF6,HIST1H3H,ARSG,ZBTB7B,MORC1,PAG1,TRPM4,ATP6V0A1,HIST1H3E,PRNP,NFE2,BTBD19,RHBDD3,VDR,TIPARP,DENND4A,IQSEC1,BDNF,LRRC75A,ZBTB16,BTBD11,BTBD6,TMPRSS13,PTK2,MIR621,NR4A2,TMEM234,EHD3,DAB2,UBXN11,GPR183,PQLC2,ZNF778,CNIH3,CPEB2,MCU,DUBR,CDKN1A,ITGB5,ITGB3,ECE1,LYST,CLINT1,VSIR,PCSK4,SLC2A8,LYL1,ZNF408,CA2,TK2,ATP7A,DNM1L,LINC00211,CLEC1B,APPL2,NDEL1,HIST1H1C,STPG1,EGFL7,FCER1G,ELOVL4,ITGA2,NCOA3,TNFRSF19,CBFA2T3,DNM1,RHOB,DUSP22,PTP4A3,CDHR1,PPARA,CHST2,BIRC3,PTGER4,HIST1H2BJ,SRC,MGRN1,HIST1H2BK,NEXN,CXCR4,THBS1,TSPAN32,PTGS1,VIM-AS1,ABLIM1,ELMSAN1,HECTD4,GNA12,LMNA,SC5D,RPS2P5,LINC01565,GSN,SORT1,CDKN2A,IRX3,MACC1,SNX21,ARID3B,TM6SF1,PTPN14,FAM104A,ACVR2A,MPP7,TTC39B,SPSB1,KLF6,OSTM1,MYO15B,COL7A1,P2RX1,TRIM35,ALDH16A1,CKLF	178
PPM1L	protein phosphatase, Mg2+/Mn2+ dependent 1L	1.69319	3.1843e-06		THAP3	1004	877.3	-0.0940244	0.842533	8.5073	8.5073	RARG,CDKN1A,HDAC10,CHPF,MPG,HSPB1,TOB1-AS1,IRS2,TPGS1,ALKBH7,MRPL34,MRPL41,ZFP36,ZNF408,EVA1B,PIM3,ZNF688,LZTS2,BORCS6,HIST1H1C,KDM6B,TSC22D4,NCOA3,TSC22D3,MINK1,BOLA1,JOSD2,NUDT16L1,RHOB,NCOR2,ACAP3,PTP4A3,FAM173A,PPDPF,TBC1D25,SPIN2B,MYH9,PLEKHO1,AHDC1,PPP1R15A,RPS19BP1,LSMEM1,LTBP4,CCDC107,CLCN3,FAAP20,AGPAT2,CCDC85B,MYO6,LMNA,ZNF865,SCAND1,EMC6,TBC1D17,RABAC1,SH2B2,MPST,RBM38,HEXIM2,PRNP,GSN,JUND,GADD45A,MIB2,FBXL15,CDC42BPB,PTRHD1,EHD1,SPSB1,KLF6,UBXN11,PQLC2,NDUFAB1,CDK2AP2,NDUFAF3,ZNF579,AGRN,PNPLA2	78
VASH1	vasohibin 1	1.69137	2.45415e-08		ZNF782	1006	879.3	0.285222	0.227162	7.99239	7.7118	ERO1B,ZNF175,CDKN1A,CLU,SYNE2,KIAA1109,ZNF81,HERC1,PSD3,NFKBIZ,HIST1H2AC,CFAP44,TNS1,DUSP5,ANKRD36C,KSR1,HMGCS1,NCOA3,TSC22D3,VPS13A,TET2,FBXO15,TC2N,NEAT1,TMEM170B,PTP4A3,EML6,MYL6,MAP1B,LGALS12,AKAP9,MALAT1,RNF139-AS1,UTRN,MCM3AP-AS1,ZSCAN29,NFAT5,MINDY2,KMT2C,INSIG1,ANKRD12,ITPR1,CXCR4,ADD3,THBS1,ARHGAP12,EFNB2,CCDC144B,HECTD4,VPS54,RPL32P3,ATP9B,GPR155,CLHC1,PDLIM7,RABGAP1L,MBD5,KIDINS220,ZBTB16,LRBA,SLC33A1,ZFC3H1,RAB27B,ZNF33A,NR4A2,APC,GOLGB1,TAOK1,DMXL2,TUBGCP6,CEP44	71
FAM214B	family with sequence similarity 214 member B	1.68912	2.51005e-10		ZNF77	1009	880.7	0.328135	0.0859225	7.49319	7.16166	CDKN1A,MIDN,IRS1,THUMPD2,HSPB1,IRS2,LYST,TM7SF2,NDST1,LASP1,ZMIZ2,CIC,HIST1H2AC,HIST1H1C,MAP2K3,KDM6B,DUSP5,HMGCS1,NCOA3,TSC22D3,MINK1,RHOB,NCOR2,PTP4A3,INF2,GFOD1,PITPNM1,NFX1,TMEM259,EHBP1L1,MYH9,MALAT1,TRIB1,TLN1,MCM3AP-AS1,PPP1R12C,NOTCH1,SRCAP,INSIG1,RGS16,DOT1L,LTBP4,CXCR4,LENG8,THBS1,EFNB2,SBNO2,GNA11,TP53INP2,ANKRD10,CAMTA2,PIP5K1C,ZBTB7B,LDLR,PRNP,KDM4B,CBX4,GADD45A,ABCA7,ARID3A,MYO9B,ARID3B,CDC42BPB,NFKBIA,NR4A2,SKI,KLF6,RGCC,SH3BP5L,ABHD17A,FASN,KLF9,MGAT4B,GLUD1P3,ZYX,ZNF778,DHX29,MXD1,ZNF696,LGMN,CPEB4	81
STRN4	striatin 4	1.68863	5.02264e-07		ZNF587B	1010	881	-0.458633	0.0225046	7.16218	7.16218	KLHL18,TRABD,RNF11,CTDP1,TMEM41B,GDI1,MAST3,WBP2,GTF2B,FURIN,PTTG1IP,ZBTB4,TEPSIN,DNAJB2,CYB5R3,OPHN1,PNMA1,ZNF408,ZNF428,HABP4,TLK1,ANKRD10,IGF2BP3,PIP5K1C,CCDC92,RAB6A,ZBTB7B,KIFAP3,SPTBN1,KIDINS220,MINK1,LCA5,PPP2R5B,NBEAL2,GP1BA,ARID3A,RHOC,PTK2,CHFR,TMPPE,NUDT22,TOM1L2,TOLLIP,PPDPF,GIPC1	45
SIN3B	SIN3 transcription regulator family member B	1.68792	1.48627e-09		ARNTL2	1012	883.3	-0.806702	0.000575417	9.58118	9.58118	ITGB1,NCKAP1,CDKN1A,ANKRD33B,SERPINE1,PRSS27,CXCL1,CLU,SAT1,ZC3H12C,ALCAM,UBASH3B,ENC1,COTL1,UPP1,SH3GL1,DUSP5,TPM4,ITGA2,NCOA3,ACTN1,TPM1,TMEM40,EREG,DUSP7,PTP4A3,RAP2B,COL4A2,CTTN,PARD3,ITGA6,MGLL,BIRC3,HBEGF,SDC4,DAPP1,TTK,RASGRP2,THBS1,LTBP1,CORO1C,FAM83H,LIMA1,STRIP2,ALS2CL,EPS8L1,MAPK6,LDLR,CD55,PRNP,ZNF185,TIPARP,CAV2,IQSEC1,MACC1,LRBA,BTBD11,PTPN14,RAB10,SQLE,EPGN,KLF6,LPAR5,GIPC1,TNFSF9,NABP1,HPSE,TJP2	68
MIR646HG	MIR646 host gene	1.68625	1.82592e-05		ZSCAN25	1013	883.5	-0.17041	0.328413	7.96983	7.96983	RNF11,WDR26,ITGB5,DUSP8P5,WRB,CXCR4,CCDC106,NGRN,PLEKHM1P1,RRAS,TSPAN9,ZNF428,HABP4,IL21R,ME1,NPTN,CCDC92,ATP7A,MCF2L2,CCR4,MFSD4B,PAG1,FN3K,BRD1,CADM2,SLC10A3,DSTN,CDC42BPB,RHOC,ACVR2A,CHFR,GNAO1,NR4A2,PPP1R3F,MYL6,MYO1C,NFX1,SNPH,UVSSA,CNKSR3,MGAT4B,ORAI2,ACKR2,MAML3,F2RL3	45
HIST1H2BF	histone cluster 1 H2B family member f	1.68614	0.000133663		ZNF816	1014	884	-0.0017963	0.995368	9.31442	9.31026	ZNF512B,ZNF175,TMEM63B,GDI1,LENG8,ABCC10,STRN4,DNAJB2,NDST1,CTIF,LASP1,PPP6R1,ZMIZ2,BTLA,FLNA,ZNF865,PIP5K1C,CCDC92,LDLRAP1,CIC,LZTS2,FBRS,CHPF2,MINK1,IL16,CDC42BPB,MAPK8IP3,SREBF2,ZNF33A,SKI,NCOR2,TOM1L2,AFTPH,PLCB3,SH3BP5L,MYO1C,INF2,TMEM259,CATSPERG,RCAN3,EHBP1L1,MGAT4B,PLXNB2,MYH9,TLN1,PRR12,MCM3AP-AS1,PPP1R12C	48
IL16	interleukin 16	1.68341	7.00546e-12		ZNF112	1015	885.5	0.419419	0.100632	7.5734	7.16469	TRABD,ZNF175,DLX2,SLC35B4,RTN1,MTCL1,FKBP14,WRB,MSMO1,HMGCR,RASAL2,FNBP1L,STX11,RTN4,ABLIM1,HERC2,TUBA1A,PNMA1,PPP6R1,MAP2,HECTD4,FBRS,DYNC1I1,MBD5,KIDINS220,GLCE,RHBDF2,MICAL3,NAP1L3,TMC6,ACVR2A,HLA-E,ARHGAP45,DNM3,PLCB4,APC,ABHD17A,MAP1B,CCDC88C,CDR2L,DHX29,ZFPM2,PFN1,ZNF696,MAP3K12	45
SWI5	SWI5 homologous recombination repair protein	1.68289	1.05338e-10		ZBTB1	1018	888.3	0.303295	0.121928	11.6702	11.3623	CDKN1A,CALCOCO1,ANKRD33B,IRS1,IRS2,SLC2A3,LYST,SYNE2,FAM107B,ZC3H12C,ZFP36,ENC1,NFKBIZ,MAP3K8,EVI5L,JAK2,DUSP5,HMGCS1,NCOA3,ACTN1,TSC22D3,TPM1,TET2,IL16,TC2N,RHOB,HLA-E,ARHGAP45,PTP4A3,DOK2,RASA3,MALAT1,TOP1,IL6ST,TRIB1,UTRN,RNF166,BIRC3,ZNF397,NFAT5,WDR26,SRCAP,WBP2,INSIG1,ANKRD12,CXCR4,ADD3,RASGRP2,MIR3142HG,THBS1,ARHGAP12,LMNA,BTLA,LDLR,PRNP,JUND,FYB1,TIPARP,IL10RA,ERBIN,ZFC3H1,PTPN12,SSH2,NFKBIA,NR4A2,KLF6,STK17A,TOLLIP,KLF9,RCAN3,CCDC88C,CPEB2,CEP44,CPEB4	74
GUCY1A3	guanylate cyclase 1 soluble subunit alpha	1.68282	1.37944e-06		MXD3	1019	889.3	0.781895	0.0790951	8.31685	7.29607	RIPOR2,CDKN1A,TREML3P,VSIR,TEPSIN,MILR1,FRAT1,COTL1,SENCR,LINC00211,PTCRA,FCER1G,KSR1,NCOA3,MCEMP1,UNC13D,IL17RA,ARHGAP45,SLC25A15,PTP4A3,FAM157A,DOK3,PSRC1,BIN2,PADI4,RARA-AS1,TRIB1,ZFPM1,HIST1H2BC,RGS18,PPP1R15A,RGS19,KCNE3,STXBP2,TTK,NOL3,PGS1,VIM-AS1,SBNO2,RAB24,LMNA,ZNF467,PDLIM7,VASP,CDKN2D,NFE2,SDF2L1,SNX21,NBEAL2,ABCA7,DEF8,GP9,UBE2S,ABHD17A,TBXAS1,R3HDM4,ST20,HPSE,CKLF,FERMT3	60
WNT11	Wnt family member 11	1.68154	1.02331e-07		ZNF718	1020	889.7	-0.479576	0.0321438	6.48867	6.48867	ZNF512B,RYR2,IRS2,SYNE2,CAPN15,IGF1R,NDST1,LASP1,ZNF81,UBASH3B,PPP6R1,ZMIZ2,PSD3,TLK1,EVI5L,CIC,IL6R,SLC16A3,PRKG1,SH3GL1,ST6GAL1,SEMA6A,REXO1,CHPF2,NCOA3,PDE4D,MINK1,TC2N,MAPK8IP3,NCOR2,PTP4A3,PLCB3,PLCB4,INF2,PITPNM1,TMEM259,TEX9,CNKSR3,EHBP1L1,MAPKAPK2,MYH9,MALAT1,MAML3,PPP1R12C,SHANK2,PLEC,ZNF397,WHAMMP3,NFAT5,WHAMMP2,TMEM63B,LENG8,THBS1,MED12L,DNAJB2,SBNO2,DNAJB6,GNA11,RPL32P3,ZNF865,PIP5K1C,BEND2,ZBTB7B,FBRS,MEF2D,LINC00674,PAG1,RAP1GAP2,ESRRA,LRBA,BTBD11,TPTEP1,CDC42BPB,NR4A2,SKI,SH3BP5L,MYO1C,GIPC1,MYO5C,MGAT4B,PLXNB2,MAFK,CEP44,MXD4,F2RL3	85
PKDCC	protein kinase domain containing, cytoplasmic	1.68041	7.25128e-05		ZBTB3	1021	890.3	0.45317	0.157999	8.58869	8.10118	CCDC122,CDKN1A,IRS1,LGALSL,ATP2A3,HSPB1,IRS2,SLC2A3,TM7SF2,FRAT1,ZFP36,RINL,SALL2,ZNF408,LINC00211,SLC25A45,MCF2L2,BORCS6,HIST1H1C,STPG1,DUSP5,NCOA3,TESC,MINK1,PLA2G4C,MCEMP1,ZBTB34,IL17RA,RHOB,PTP4A3,DOK3,RILPL1,CATSPERG,CNKSR3,MYH9,TRIB1,SPACA6,PLEC,HBEGF,PPP1R15A,ZNF396,RGS19,KCNE3,SRCAP,STXBP2,CXCR4,THBS1,VIM-AS1,SOCS1,LMNA,ARSG,LDLR,NFE2,HEXIM2,PRNP,JUND,MAD2L1BP,ARID3A,ARID3B,CDC42BPB,TMPPE,NUDT22,NFKBIA,NR4A2,KLF6,SH3BP5L,KLF9,MGAT4B,ST20,NABP1,CD9,DHCR7,MXD1,CKLF,MXD4,BCL2L1,F2RL3	77
BAD	BCL2 associated agonist of cell death	1.67994	4.22585e-06		ZNF486	1023	891.7	-1.92571	1.88652e-08	6.59256	6.59256	CCDC122,CDKN1A,ATP8A1,IRS1,FKBP14,HSPB1,SLC2A3,SPINT2,ZFP36,ABHD11,TUBA1A,PPP6R1,AKT2,NFKBIZ,PDE8B,CIC,SCARF1,SLC16A3,MCF2L2,HIST1H1C,STPG1,NCOA3,F2R,MINK1,FBXO15,NEAT1,IPCEF1,SHROOM4,SREBF2,RHOB,CATSPERB,TMEM259,RILPL1,CATSPERG,MPPED2,CNKSR3,PKHD1L1,TRIB1,PLPP3,BLZF1,BIRC3,PPP1R15A,ZNF396,ROCK2,INSIG1,HIST1H2BK,DAPP1,THBS1,MYL12A,MROH1,RECQL5,FAM177A1,SLC17A5,CCDC30,RPL32P3,ARSG,LDLR,PRNP,KDM4B,JUND,CCDC57,CDC42BPB,EPOR,NFKBIA,TMEM234,KLF6,TG,TMEM17,UBXN11,MYO5C,MGAT4B,ATP13A4,LINC00106,AGRN,SLC26A4,F2RL3	76
INSIG1	insulin induced gene 1	1.67839	1.69223e-09		ZFP14	1025	892.7	-0.0124889	0.973158	6.50549	6.49923	RIPOR2,CCDC122,ZNF175,CDKN1A,ATP8A1,PROS1,LGALSL,IRS2,OPLAH,OLFML2A,IGF1R,MYLK,LGALS3,KIAA1109,LASP1,ALCAM,SALL2,OPHN1,NIPAL3,ENC1,PSD3,SLC16A7,SNAP29,MCF2L2,TRPC1,NCOA3,TSC22D3,F2R,MINK1,PLA2G4C,TET2,KCTD7,RHOB,DNM3,PTP4A3,PLCB4,PPP1R3B,RILPL1,CATSPERG,CNKSR3,MYH9,ITGA6,PDE5A,CD47,PPARA,UTRN,PLPP3,STK40,ZNF397,MINDY2,PLAG1,CXCR4,ZBTB4,THBS1,ARHGAP12,DPP4,ARHGAP21,FGD4,HECTD4,PDGFC,EMC3,CCDC30,GPR155,PAG1,CBX7,PRNP,KIDINS220,ZBTB16,EPHX2,KLHDC1,TTLL7,MYO1C,KLF9,MGAT4B,RSRP1,CEP44,MXD4,F2RL3	78
FAM69B	family with sequence similarity 69 member B	1.67786	2.83445e-06		ZNF660	1027	893.3	-0.615996	0.0291023	8.50756	8.50756	DUBR,RAB3C,RIPOR2,CCDC122,ZNF175,KIAA0895L,MYLK,KIAA1109,LASP1,SALL2,MCF2L2,PRKG1,ANKRD6,TNS1,PDGFRA,SEMA6A,PRKCB,CHPF2,TRPC1,ARHGEF17,NCOA3,TNFRSF19,MINK1,SYTL4,KCTD7,PTP4A3,TMEM259,RILPL1,MAP1B,CATSPERG,MPPED2,CNKSR3,EFHC1,MYH9,TNIK,SPACA6,ZFPM2,IL6ST,PLPP3,TLN1,RTN1,TMEM63B,PLAG1,KMT2C,PRICKLE2,NEXN,ZBTB4,HDAC9,THBS1,PTGS1,EFNB2,PDZD2,ZBTB7B,ZNF467,CLHC1,WASF3,MFSD4B,PLXNA3,MBD5,GSN,ATP8B2,KIDINS220,BDNF,ZBTB16,KLHDC1,MAPK13,TTLL7,KLF7,EHD3,SH3BP5L,SLCO3A1,TNFSF4,MGAT4B,MAGED2,CEP44,MAP3K12,F2RL3	77
LGR6	leucine rich repeat containing G protein-coupled receptor 6	1.67694	0.000492362		ZNF562	1029	895	-0.197909	0.241105	10.3811	10.3811	KCNK6,CCDC122,MAST4,PRSS27,WFDC1,F11R,CLINT1,ZFP36,OPHN1,FTH1,MFSD1,MCF2L2,DUSP5,CDKL5,TPM4,HMGCS1,NCOA3,TET2,TTC7B,TMEM40,FBXO15,VPS37B,RHOB,PTP4A3,RAP2B,RILPL1,TEX9,CATSPERG,CNKSR3,EFHC1,TOP1,IL6ST,TRIB1,TRAPPC3L,WHAMMP3,NFAT5,SRCAP,KMT2C,ANKRD12,DAPP1,ADD3,THBS1,FAM83H,CCDC144B,ABLIM1,P2RY1,CCDC30,EPS8L1,FYN,LDLR,ATP9B,TBC1D8B,PRNP,CDKN2B,MBD5,ZNF185,RIOK3,TIPARP,MACC1,SEMA4B,ERBIN,BTBD11,HIPK2,RAB10,EPGN,RIT1,KLF6,LPAR5,GIPC1,TAOK1,KLF9,TCEA2,NABP1,CPEB4	74
GFOD1	glucose-fructose oxidoreductase domain containing 1	1.67662	1.44379e-13		ZNF506	1030	895.7	-0.71092	0.00465057	7.36443	7.36443	OTUD5,RIPOR2,CCDC122,ATP8A1,WFDC1,IRS2,SLC2A3,FNBP1L,LYST,SYNE2,ALCAM,OPHN1,ZMIZ2,DAG1,SLC16A7,SLC25A45,UNKL,MCF2L2,OFD1,MAP4K2,CDKL5,NCOA3,PDE4D,PLA2G4C,TET2,TTC7B,IL16,IPCEF1,MAPK8IP3,TMEM175,RHOB,PTP4A3,RILPL1,CATSPERG,CNKSR3,ORAI2,FAM193B,MALAT1,TNIK,MZF1,IL6ST,UTRN,SPACA6,SFI1,ZNF276,WHAMMP3,NFAT5,PLAG1,ANKRD12,LENG8,AKAP17A,ADD3,THBS1,EFNB2,DPP4,FAM177A1,CCDC30,RPL32P3,ATP9B,PAG1,MFSD4B,TBC1D8B,LINC01089,RABGAP1L,USP20,DEF8,NR4A2,ZGLP1,MYO5C,RSRP1,TUBGCP6,F2RL3	72
AC018638.2		1.67605	0.00148341		ZNF19	1031	895.7	-0.287021	0.459509	6.27223	6.27223	CCDC122,CDKN1A,MIDN,LGALSL,DNHD1,WFDC1,ACRBP,PCSK4,MYLK,ZMIZ2,SLC22A18,IFT57,MCF2L2,SYBU,HIST1H2AC,MAP2K3,KDM6B,ABCC3,STPG1,NCOA3,TSC22D3,PDE4D,PLA2G4C,TTC7B,FBXO15,TTC21A,RHOB,ITPKB,PTP4A3,CATSPERB,RILPL1,TEX9,CATSPERG,LGALS12,CNKSR3,EFHC1,KCTD11,MALAT1,MAML3,PLEC,PPP1R15A,L3MBTL1,CCDC188,RNF32,LAMA5,CAMK2D,SRCAP,CCDC24,KMT2C,ITPR1,GRK5,TMEM67,SWI5,MVB12B,CCDC30,CCDC180,EPS8L1,FYN,HLA-V,FBRS,ATP9B,ANKMY1,SEC31B,SVIL,PRNP,BTBD19,CCDC57,NR4A2,CAPN11,KLF6,KLF9,PLXNB2,ZNF778,MRVI1,ACKR2,MDM1,CPEB4,F2RL3	78
AC090409.2		1.67589	1.54589e-07		ZNF443	1032	896	-0.0205586	0.952372	6.25201	6.25201	CDKN1A,MSMO1,IRS2,SLC2A3,FNBP1L,CLU,VSIR,LGALS3,FRAT1,RINL,ALCAM,TUBA1A,CA2,PPP6R1,ENC1,TLK1,LINC00211,CLEC1B,CIC,SH3GL1,DUSP5,NCOA3,F2R,MINK1,MCEMP1,ZBTB34,MTSS1,RHOB,SLC22A23,NCOR2,AFTPH,PTP4A3,DAAM1,TMEM259,BBS12,EHBP1L1,ITGA7,MYH9,ITGA6,TLN1,PPP1R12C,VCL,BIRC3,HBEGF,RGS18,ZNF396,GLYATL1P2,RALB,KCNE3,KMT2C,CXCR4,TTK,THBS1,VIM-AS1,EFNB2,TMEM169,CCL5,TSPAN6,ANKRD10,IGF2BP3,ZNF467,LDLR,FBRS,GBP3,PRNP,CARMIL1,EGLN3,GADD45A,LGI4,SKI,UBE2W,FER,ABHD17A,ST20	74
UBXN11	UBX domain protein 11	1.67568	1.31559e-05		SP100	1034	896.7	0.173128	0.245531	10.1107	9.9343	RIPOR2,CCDC122,CD84,CDKN1A,SNAP23,PLEK,SERPINE1,CELSR2,LYST,NGRN,LGALS3,ZFP36,NFKBIZ,MAP3K8,EVI5L,ZNF688,JAK2,SLC25A45,CD96,FCER1G,NCOA3,IL16,TGFBR2,HLA-E,ARHGAP45,PPP1R3F,BIN2,DPYD,BTK,MYH9,ITGA6,CD226,CD47,PFN1,IL6ST,UTRN,SFI1,OPTN,MGLL,BIRC3,NLRC5,CXCR4,DENND3,LIN7B,THBS1,RAP1B,HELZ2,SOCS1,CCL5,LMNA,PCED1B,STOM,TNFRSF14,SLAMF6,CD55,ATP6V0A1,GBP3,PRNP,GSN,FYB1,IL10RA,SSH2,NFKBIA,DAB2,KLF6,STK17A,TOLLIP,FASN,NABP1,FERMT3	70
KALRN	kalirin RhoGEF kinase	1.67492	3.88916e-14		ZNF879	1035	897	0.0739593	0.773179	7.84033	7.7706	CCDC122,ZNF175,TMEM63B,WRB,LENG8,FNBP1L,CMIP,CAPN15,STRN4,NDST1,LASP1,HERC2,TUBA1A,PPP6R1,ZMIZ2,DPF3,FLNA,TNRC18,CIC,REXO1,MINK1,FRMD4B,CDC42BPB,CGRRF1,SPTB,ACVR2A,SKI,NCOR2,FAM222B,CLIP1,PLCB3,MYO1C,INF2,PLCB4,TMEM259,GIPC1,MGAT4B,ZNF778,PLXNB2,MYH9,ZNF579,DHX29,ZFPM2,PRR12,PPP1R12C,TUBA8	46
TMEM56	transmembrane protein 56	1.67383	0.000123465		ZNF696	1036	897	0.85136	0.000224932	7.6397	6.74692	CDKN1A,MIDN,SLC35B4,IRS2,SAT1,MRPL41,GLI4,TUBA1A,OPHN1,FTH1,NPTN,IL6R,SLC16A3,SLC39A4,KDM6B,DUSP5,TPM4,NCOA3,BOLA1,ANO6,YWHAZ,EPN1,DUSP7,NCOR2,PTP4A3,KIFC2,ORAI2,MYH9,KCTD11,TRIB1,IL6ST,SPACA6,ZFPM1,PLEC,SLC45A4,LAMA5,TTYH3,NOTCH1,SRCAP,SRC,CCDC24,PPP1R35,ASAP1,DENND3,THBS1,FAAP20,MYL12A,FAM83H,TMEM169,LMNA,ZNF428,SERPINH1,FLNA,STOM,TNRC18,ZBTB7B,ZBTB7A,ANKMY1,PAK4,RBM38,CBX8,PRNP,JUND,CBX4,ZNF580,HAGHL,CYHR1,FBXL18,ARID3A,PTK2,NR2F6,NR4A2,KLF6,NOL4L,UBE2S,FASN,KLF9,AGRN,MXD4,BCL2L1	80
GLOD5	glyoxalase domain containing 5	1.67198	2.24449e-06		MTERF1	1038	899.5	0.136533	0.525439	10.0804	9.95148	ZNF512B,NDST1,LASP1,STK11,PPP6R1,ZMIZ2,TLK1,CIC,LZTS2,SH3GL1,REXO1,MINK1,FBXO15,MAPK8IP3,SREBF2,EPN1,NCOR2,TOM1L2,INF2,PITPNM1,TMEM259,MAPKAPK2,MYH9,TLN1,PRR12,PPP1R12C,HDAC5,TMEM63B,CTR9,LENG8,STRN4,DNAJB2,SBNO2,GNA11,IGF2BP3,ZNF865,TNRC18,PIP5K1C,ZBTB7B,FBRS,MIB2,CDC42BPB,SKI,SH3BP5L,MYO1C,ABHD17A,GIPC1,MGAT4B,PLXNB2,MAP3K11,MXD4	51
CAVIN2	caveolae associated protein 2	1.67114	1.30558e-13		ZBTB24	1040	901	-0.914078	0.000298058	7.04808	7.04808	CSRNP1,RIPOR2,CDKN1A,ANKRD33B,SPARC,CHPF,GDI1,IRS2,SLC2A3,LYST,PTPRF,IGF1R,NDST1,ZFP36,NPTN,ATP7A,CCR4,DUSP5,CD96,ST6GAL1,NCOA3,TSC22D3,ARHGEF17,APLP1,IL16,RHOC,SEPT5,RHOB,TOM1L2,ACAP3,PTP4A3,CDC42EP3,ARHGEF3,TRIB1,CUEDC1,KLHL18,NFAT5,SRCAP,WBP2,INSIG1,CXCR4,PTTG1IP,THBS1,ADCY6,DNAJB2,CTIF,ABLIM1,CYB5R3,ABLIM3,TSPAN9,PCED1B,BTLA,IL21R,FYN,MAPK6,LDLR,PDLIM7,PRNP,RABGAP1L,PRRT2,FYB1,GADD45A,DENND4A,SSH2,TMPPE,GADD45G,NFKBIA,NR4A2,KLF6,STK17A,GIPC1,RCAN3,CCDC88C,ZNF778,NABP1,PLXNB2	76
DAAM1	dishevelled associated activator of morphogenesis 1	1.67085	1.57237e-14		ZSCAN21	1042	902.3	-0.181228	0.418202	6.63646	6.63646	RYR1,DGKG,CSRNP1,CDKN1A,LGALSL,IRS2,FNBP1L,MRPL41,PANX1,LGALS3,ZFP36,LASP1,TUBA1A,PPP6R1,ENC1,NFKBIZ,PIM3,CIC,HIST1H1C,PRKAB2,HMGCS1,CHPF2,NCOA3,TSC22D3,TPM1,IFRD1,MINK1,ARAP1,COQ10B,MTSS1,RHOB,TGFBR2,CLIP1,PTP4A3,INF2,EHBP1L1,MYH9,TLN1,OPTN,PPP1R15A,SDC4,SRCAP,INSIG1,LENG8,ZBTB4,RELB,LIMA1,SBNO2,DNAJB6,CUX1,ST3GAL5,DNAJB9,FYN,CAMTA2,ZBTB7B,FBRS,MEF2D,HEXIM2,SVIL,PRNP,TGFB1,GADD45A,ZBTB16,MYO9B,GADD45G,ADAT2,NFKBIA,SKI,MAVS,KLF6,ABHD17A,KLF9,MGAT4B,ZNF778,ZNF579,DHX29,MXD4	77
MAPK13	mitogen-activated protein kinase 13	1.6704	0.0003184		ZNF426	1046	906.3	0.00525336	0.983175	8.22387	8.20481	CCDC122,CDKN1A,MAST4,FKBP14,PRSS27,MSMO1,IRS2,SLC2A3,CLINT1,IGF1R,ZC3H12C,ZFP36,LASP1,CA2,PPP6R1,NFKBIZ,CIC,MCF2L2,HIST1H2AC,STPG1,DUSP5,HMGCS1,CHPF2,ITGA2,NCOA3,IFRD1,F2R,MINK1,TTC7B,TMEM40,FBXO15,RHOB,PTP4A3,RAP2B,TMEM259,RILPL1,TEX9,MAP1B,CATSPERG,CNKSR3,TNIK,IL6ST,TRIB1,UTRN,BLZF1,HIST1H2BD,BIRC3,HBEGF,PPP1R15A,WDR26,SRCAP,IL12A-AS1,PLAG1,MINDY2,DAPP1,THBS1,EFNB2,ABLIM1,CCDC30,EPS8L1,ZBTB7B,LDLR,PRNP,ZNF185,RIOK3,GADD45A,RAB10,NFKBIA,KLF7,EPGN,KLF6,SH3BP5L,TAOK1,MGAT4B,NABP1,MXD1,CPEB4,F2RL3	78
MISP3	MISP family member 3	1.67039	0.000101325		ZNF92	1048	906.8	-0.474542	0.0457694	8.19905	8.19905	NCKAP1,EXOC3L2,MIDN,RAB3A,THUMPD2,MSMO1,SPINT2,OLFML2A,FNBP1L,TMEM91,AQP1,SPATA25,NDST1,SAMD14,STK11,ALCAM,AKT2,FTH1,COTL1,PIM3,NUDT14,SCN1B,MAP2K3,MIGA2,TPM4,ACTN1,PRKCD,LMTK3,KAZN,EML2,ARHGAP45,TPST2,CLIP2,TOM1L2,TEX9,TMEM259,CARD19,ARMC3,DMWD,PAPPA,SIDT1,KCNQ4,CD226,TRIB1,TLN1,ZFPM1,TTYH3,SDC4,INSIG1,AK1,PDGFB,LTBP4,PDGFA,MIR3142HG,ARHGAP12,RAI1,SBNO2,CYB5R3,SOCS1,CRACR2B,RRAS,RNF215,TBXA2R,BTLA,PSMG3-AS1,TNRC18,PIP5K1C,TBC1D17,GAS2L1,ZBTB7A,AP1M2,CD276,JAG2,CBX7,PRNP,LINC01089,JUND,TGFB1,DMPK,RHBDD3,NEK6,SETD1B,BTBD11,NBEAL2,ABCA7,REX1BD,NR2F6,SLC6A6,GIPC1,LCN2,TNFSF9,PLXNB2,MAFK,MXD4,PRR5,CSRNP1,MAST3,ECE1,PTPRJ,SLC2A3,PEAR1,MRPL34,PCSK4,LASP1,TLK1,HMG20B,A4GALT,LDLRAP1,CIC,ZCCHC24,ABCC3,CERS4,TSC22D4,DUSP5,PTGIR,EGFL7,CACTIN-AS1,REXO1,HMGCS1,MYEOV,ARHGEF17,NCOA3,MINK1,IQCE,ANO8,TMEM40,TMC6,RHOF,RHOC,EPN1,NCOR2,MIR641,PLCB3,INF2,RILPL1,MMP17,DNAJC4,TMBIM1,MYH9,FAM193B,METTL27,ST6GALNAC4,PPP1R12C,AHDC1,LINC01137,MGLL,ATG4D,BIRC3,LAMA5,DNAH1,SRC,PNKP,NLRC5,CXCR4,TMEM160,TTK,HMGCR,AGPAT2,HDAC9,THBS1,CAMKK1,RELB,ABLIM1,CCDC85B,GNA11,LMNA,IL21R,MICALL2,IGF2BP3,MEF2D,PAK4,CDKN2D,PPP1R14A,EGLN3,MACC1,FBXL18,ARID3A,CDC42BPB,EPOR,ACVR2A,ZNF33A,SPSB1,NOL4L,MYO1C,TTLL3,NEURL2,TSPAN18,MGAT4B,R3HDM4,ZNF579,LPIN3,PNPLA2	192
FGF2	fibroblast growth factor 2	1.66992	0.000252155		ZNF565	1049	907	-0.0515213	0.871186	6.41757	6.41757	IRS2,ADARB2,FNBP1L,CAPN15,FAM107B,SPATA25,ZFP36,LASP1,TUBA1A,TRGV5P,PPP6R1,ZMIZ2,PSD3,TMEM108,UPP1,CIC,SYBU,DUSP5,BRD1,ARRDC1,CHPF2,NCOA3,MINK1,CGRRF1,SLC22A23,FAM222B,PTP4A3,PLCB3,TMEM259,MYH9,MVD,CHMP6,TLN1,PRR12,MTRF1L,SHANK2,BIRC3,CFD,PPP1R15A,SRCAP,TMEM63B,INSIG1,WRB,ANKRD12,CXCR4,LENG8,ZBTB4,THBS1,STRN4,DNAJB6,FLNA,FYN,RABAC1,ZBTB7B,LDLR,FBRS,GBP3,PRNP,TIPARP,ZBTB16,IRX3,HSPA2,CDC42BPB,GPR137B,ACVR2A,NR4A2,KLF7,KLF6,EHD3,RGCC,MGAT4B,ZNF778,CPEB2,LRP12,MAP3K11,CPEB4	76
ESAM	endothelial cell adhesion molecule	1.66949	3.11634e-11		ZNF433	1055	909	-0.0331131	0.915759	7.27169	7.27169	CSRNP1,CCDC122,CDKN1A,LGALSL,TESK2,IRS2,ACRBP,PCSK4,TM7SF2,LASP1,TUBA1A,CA2,PPP6R1,ENC1,FAM110B,CIC,HIST1H2AC,HIST1H1C,DUSP5,REXO1,CHPF2,NCOA3,TSC22D3,PDE4D,MINK1,HIST2H2BE,KAT2B,PTP4A3,PLCB3,CATSPERB,DAAM1,TMEM259,TEX9,MAP1B,CATSPERG,EHBP1L1,MAPKAPK2,AKAP9,MPPED2,EFHC1,MYH9,TLN1,PRR12,PFN1,PPP1R12C,HIST1H2BD,HBEGF,PPP1R15A,RNF32,HIST1H2BJ,SRCAP,ASAP3,CXCR4,THBS1,EFNB2,SBNO2,CCDC30,FLNA,ZNF865,ZBTB7B,ESRRA,PRNP,TIPARP,GADD45A,CDC42BPB,GADD45G,SKI,KLF6,FER,SH3BP5L,ABHD17A,KLF9,MGAT4B,NABP1,MXD1,CPEB4	76
HIST1H3H	histone cluster 1 H3 family member h	1.66716	3.2223e-06		ZNF235	1057	909.3	0.384535	0.0915189	7.54807	7.15222	COL18A1,ZNF175,CDKN1A,ITGB5,MTCL1,LGALSL,SLC2A3,ECE1,NDST1,LASP1,PPP6R1,ENC1,MAP3K8,CIC,LZTS2,PRKG1,TNS1,SH3GL1,TPM4,CHPF2,NCOA3,TSC22D3,PDE4D,ACTN1,MINK1,MTSS1,SREBF2,NCOR2,KAT2B,PTP4A3,PLCB3,INF2,TMEM259,TEX9,LGALS12,SPIN2B,MYH9,MAML3,TRIB1,TLN1,MCM3AP-AS1,PLEC,BIRC3,NOTCH1,TMEM63B,RGS16,ANKRD12,ITPR1,ARHGAP18,ADD3,KALRN,THBS1,LTBP1,STRN4,DPP4,ABLIM1,BTLA,FLNA,PIP5K1C,ZNF467,GBP3,ESRRA,PRNP,MBD5,EGLN3,GADD45A,CDC42BPB,GADD45G,NR4A2,SKI,SH3BP5L,MYO1C,GIPC1,KLF9,MGAT4B,PLXNB2	76
GABRB2	gamma-aminobutyric acid type A receptor beta2 subunit	1.66575	3.83189e-06		ZNF174	1058	909.7	0.0627286	0.745447	7.99817	7.93145	CCDC122,CDKN1A,SPPL2B,TRADD,ITGA2B,TOB1-AS1,MRPL41,LGALS3,FRAT1,PIP4P2,SALL2,UBASH3B,ZNF408,FBRSL1,SNAP29,BORCS6,GET4,NCOA3,TSC22D3,BOLA1,IQCE,ACYP2,TMEM175,RHOB,SLC22A23,ITPKB,MZT2B,MBNL1-AS1,CLIP1,RNF216-IT1,INF2,EHBP1L1,TBC1D25,CHMP6,TRIB1,PFN1,PPP1R15A,NFAT5,SRCAP,INSIG1,ANKRD12,PRUNE1,NLRC5,STK39,ITPR1,NEXN,CXCR4,TMEM160,ZBTB4,THBS1,LTBP1,RELB,INPP5A,MYO6,RPS2P5,ZNF865,IGF2BP3,FYN,SCAND1,LDLR,GBP3,HEXIM1,HEXIM2,SVIL,PRNP,CARMIL1,MBD5,KDM4B,YES1,ABCA3,KLF6,SH3BP5L,MXD1,TECPR2,CPEB2,CPEB4	76
AC007608.3		1.66411	8.71638e-05		ZNF14	1060	909.7	0.386222	0.103682	6.7018	6.28523	ZNF512B,ZNF175,CDKN1A,FKBP14,MSMO1,IRS2,SLC2A3,NDST1,ZFP36,LASP1,TUBA1A,PPP6R1,NFKBIZ,FAM110B,CIC,LZTS2,DUSP5,HMGCS1,TPM4,NCOA3,TSC22D3,ACTN1,F2R,MINK1,IL16,ZBTB34,SHROOM4,RHOB,PLCB3,INF2,TMEM259,ARHGEF3,EFHC1,MYH9,TRIB1,TLN1,MCM3AP-AS1,PPP1R12C,BLZF1,BIRC3,ZNF397,PPP1R15A,TMEM63B,ROCK2,INSIG1,ANKRD12,DAPP1,CXCR4,THBS1,STRN4,RPL32P3,DNAJB9,FLNA,ANKRD10,PIP5K1C,LDLR,CD55,PRNP,JUND,GADD45A,CDC42BPB,ACVR2A,NFKBIA,NR4A2,SKI,KLF6,RGCC,TMEM17,SH3BP5L,MYO1C,FASN,GIPC1,KLF9,MGAT4B,PLXNB2	75
LINC01023	long intergenic non-protein coding RNA 1023	1.66401	0.00085188		ZNF551	1061	910.3	-0.603487	0.00648609	9.33742	9.33742	ZNF512B,ZNF175,CDKN1A,MTCL1,IRS2,SLC2A3,KIAA0895L,NDST1,LASP1,EME2,AKT2,MCF2L,ENC1,NPTN,SLC16A3,HIST1H1C,NCOA3,F2R,MINK1,RHOC,MAPK8IP3,RHOB,ACAP3,SLC25A15,TOM1L2,EML6,INF2,MAP1B,ITGA6,RNF139-AS1,TLN1,MCM3AP-AS1,SFI1,PPP1R12C,L3MBTL1,SRCAP,TMEM63B,WBP2,CXCR4,THBS1,ZBTB4,MROH1,DNAJB2,ABLIM1,CYB5R3,RRAS,TSPAN9,HECTD4,CAMTA2,PIP5K1C,ZBTB7B,PRNP,KDM4B,CCDC57,GADD45A,CDC42BPB,ARID3B,TPCN1,SQLE,KLF7,MC1R,MYO1C,GIPC1,MGAT4B,PLXNB2,TUBGCP6,MXD4	67
ANKRD18DP	ankyrin repeat domain 18D, pseudogene	1.66381	9.97624e-06		TFAP4	1063	911.8	-1.20465	0.00121799	8.09418	8.09418	MISP3,SERPINE1,TESK2,ICAM5,F11R,TPGS1,SPATA25,COMTD1,SAMD14,FTH1,LIPH,CCDC92,SCN1B,ACTN1,HPCAL1,UNC13D,TRIB1,PFN1,MCM3AP-AS1,PPP1R37,SMIM5,TTYH3,SDC4,PPP1R35,PDGFB,PTTG1IP,MYL12A,PGS1,ZNHIT2,CRACR2B,RNF215,SEC14L5,TNRC18,ZBTB7B,TRPM4,HEXIM1,HEXIM2,BTBD19,LINC01089,PRRT2,JUND,SETD1B,STARD10,ABCA7,EHD1,FBXL8,MC1R,FASN,SFXN3,RCOR2,C2CD2L,FERMT3,GABRB2,CCDC122,RARG,CDKN1A,WFDC1,RAB11B-AS1,CIC,EMD,MCF2L2,TSC22D4,DUSP5,SLC2A11,NCOA3,NCOA4,ANO8,GP1BA,TMC6,RHOF,RHOC,NCOR2,PLCB3,INF2,KIFC2,RILPL1,CNKSR3,CRELD2,RARA-AS1,PPARA,SFI1,DBN1,STK40,TOR4A,DOT1L,CCDC106,NOL3,FAAP20,RHD,SERTAD3,RECQL5,FAM177A1,LMNA,LDLR,MEF2D,ANKMY1,CENPT,NPDC1,DMTN,ZNF580,F12,ADAT3,SKI,NUDT22,TCEA2,AGRN,PLCD3,ZNF696,PNPLA2,F2RL3,MIDN,EXOC3L4,CHPF,MPG,FHOD1,IRS2,KIAA0895L,CMIP,TM7SF2,TNFRSF14-AS1,ZFP36,ZNF205,PIM3,ZNF688,SLC25A45,LZTS2,IL6R,SLC16A3,BORCS6,SLC39A4,SLC16A5,SH3GL1,MAP2K3,TPM4,PPP1R16A,TTC7B,FBXO15,NEAT1,ARHGAP45,CACNB1,ACAP3,DOK3,TMEM259,FRMD8,DMWD,CARD19,EHBP1L1,DENND6B,MALAT1,CDKL1,PTOV1-AS2,TONSL-AS1,RPS19BP1,AK1,CASKIN2,TMEM129,CCDC30,TBC1D14,TNFRSF14,TBC1D17,CBX8,ESRRA,OST4,PRNP,UBE2H,ACBD4,CBX4,ADAP1,VIL1,DLG4,MAFG,PLXNB2,ZNF778,MAFK,BCL2L1,PRR7,RNPEPL1,TRADD,HSPB1,TOB1-AS1,TMEM104,MCF2L,EMILIN1,KDM6B,ABCC3,STPG1,PTGIR,PLEKHG2,REXO1,ARHGEF17,RHBDF2,LMNTD2,AXIN1,PPP2R5B,RNF208,WIPI1,ARAP1,SLC25A15,PTP4A3,CATSPERG,TMBIM1,DNAJC4,MYH9,CUEDC1,ST6GALNAC4,PLEC,HDAC5,LAMA5,RGS19,ROCK2,WBP2,PNKP,FURIN,LTC4S,AGPAT2,THBS1,POLD4,CCDC85B,ELMSAN1,RAB24,IGF2BP3,PDLIM7,CCDC57,BAD,SEMA4B,MACC1,CYHR1,FBXL15,ARID3A,KIAA0232,SLC50A1,EPOR,SPATA2L,TPCN1,MMP25-AS1,KLF6,XPNPEP1,MYO15B,NEURL2,ABHD17A,MGAT4B,KLF9,R3HDM4,ACKR2,BCAR1,LPIN3	246
RTN3P1	reticulon 3 pseudogene 1	1.66215	3.50778e-06		ZNF528	1064	912	-0.490007	0.0582934	8.01194	8.01194	CCDC122,ZNF175,CDKN1A,SPARC,MTCL1,SLC2A3,KIAA0895L,CLU,KIAA1109,SALL2,PPP6R1,MCF2L,ENC1,MCF2L2,HIST1H2AC,ANKRD6,DUSP5,CDKL5,SLC2A11,TRPC1,NCOA3,TSC22D3,PDE4D,TPM1,F2R,TTC7B,FBXO15,MAPK8IP3,RHOB,ACAP3,PTP4A3,PLCB4,RILPL1,TEX9,MAP1B,CATSPERG,LGALS12,CNKSR3,EFHC1,MYL9,BIRC3,L3MBTL1,TRAPPC3L,WHAMMP3,MINDY2,AMIGO2,LENG8,CXCR4,ZBTB4,THBS1,LTBP1,DPP4,CCDC144B,ABLIM1,TSPAN9,HECTD4,CCDC30,ATP9B,SEC31B,PLXNA3,NPDC1,PRNP,MBD5,PRRT2,MICAL3,SNHG28,TPCN1,SKI,MGAT4B,TUBGCP6,MXD4,MAP3K12,F2RL3	73
PRRT3	proline rich transmembrane protein 3	1.66175	1.48012e-06		ZNF547	1066	913	0.318648	0.362608	7.74378	7.43089	ZNF175,CDKN1A,SLC35B4,MTCL1,SERPINE1,MAP3K7CL,KIAA0895L,CLU,NDST1,ZFP36,LASP1,PPP6R1,MCF2L,PSD3,CIC,SYBU,KDM6B,DUSP5,CHPF2,GLCE,NCOA3,TSC22D3,IFRD1,MINK1,MAPK8IP3,SREBF2,ERN1,NCOR2,ACAP3,PLCB3,INF2,TMEM259,LGALS12,EHBP1L1,MYH9,TLN1,PRR12,MCM3AP-AS1,PPP1R12C,PPP1R15A,SRCAP,TMEM63B,STXBP1,CXCR4,LENG8,SELENOK,THBS1,STRN4,KIAA0513,ABLIM1,DNAJB9,FLNA,FYN,ZBTB7B,CD55,PRNP,PRRT2,GADD45A,HSPA6,NBEAL1,ARID3B,CDC42BPB,ADAT2,NR4A2,KLF6,SH3BP5L,MYO1C,ZGLP1,ABHD17A,MGAT4B,TNFSF9,PLXNB2,TUBA8,CPEB4	74
CAP1P2	CAP1 pseudogene 2	1.66155	6.15288e-08		CARF	1067	913	0.600307	0.0506092	9.10974	8.46715	ZNF397,TRAPPC3L,WHAMMP3,DUBR,CCDC122,WHAMMP2,KMT2C,LENG8,WFDC1,ZBTB4,UACA,NRBP2,CCDC144B,KIAA1109,LASP1,PNP,TMEM67,ZNF846,CCDC30,LINC00894,CD27-AS1,MCF2L2,ATP9B,MAP2K3,MBD5,KIDINS220,TRPC1,KLHDC1,PLA2G4C,ZFC3H1,TTC7B,FBXO15,KCTD7,FER,PLCB3,TTLL3,RILPL1,TEX9,CATSPERG,EFHC1,CEP44,F2RL3	42
PRKCA	protein kinase C alpha	1.65972	2.66656e-06		DRAP1	1069	913.7	0.0444671	0.934372	11.753	11.653	PYGB,CDKN1A,HSPB1,TRAM2,MRPL41,LASP1,TUBA1A,PPP6R1,EVA1B,FTH1,HMG20B,LZTS2,SLC16A3,EMD,SH3GL1,GPX1,CHPF2,ACTN1,NCOA3,HPCAL1,JOSD2,RHOC,NCOR2,MZT2B,MYL6,PLCB3,TMEM259,PPDPF,CPTP,AKAP9,TBPL1,MYH9,CD46,PFN1,HDGFL2,PLEC,TOR4A,MYOSLID,NDUFV2-AS1,TTK,MYL12A,ZNHIT2,RRAS,CCDC85B,SWI5,LMNA,FLNA,RPS2P5,ZNF865,RABAC1,PDLIM7,PRNP,JUND,TGFB1,FAM104A,PTRHD1,ZNF33A,NFKBIA,EHD1,SMTN,SH3BP5L,MYO1C,UBE2S,GIPC1,MGAT4B,ZYX,NDUFAF3,EIF4G3,MAP3K11	69
BDNF	brain derived neurotrophic factor	1.65851	0.00149746		ATF5	1070	913.7	-0.431036	0.167662	9.0204	9.0204	CDKN1A,SPARC,ANKRD33B,EXOC3L4,SERPINE1,HSPB1,CLU,GYS2,LGALS3,ZFP36,LIPC,TUBA1A,PPP6R1,FTH1,ZMIZ2,PIM3,ABCD1,HIST1H1C,DUSP5,ST6GAL1,GPX1,HGD,HMGCS1,ACTN1,NCOA3,TSC22D3,MST1,PIPOX,RHOB,PTP4A3,COL4A2,MAPKAPK2,PLEKHO2,PLPP3,MGLL,HBEGF,PPP1R15A,SDC4,SRC,INSIG1,RGS16,DOT1L,CXCR4,FURIN,THBS1,RELB,LMNA,SERPINH1,ZNF865,MSC,LDLR,FBRS,PRNP,GSN,JUND,GADD45A,F12,MTHFS,MYO9B,GADD45G,NFKBIA,EHD1,SQLE,KLF6,FASN,MAFG,KLF9,ZYX,CD9,TNFSF9,LGMN	71
DMPK	DM1 protein kinase	1.65832	7.00507e-06		E2F7	1071	913.8	-0.67652	0.00469974	9.84787	9.84787	SPARC,SERPINE1,GOLGA2,NDST1,RINL,EVA1B,FTH1,ACTN1,BOLA1,GTPBP2,MYL6,MAP1A,ARRDC3-AS1,CD226,PFN1,MYL9,ZFPM1,SDC4,FICD,PPP1R35,MIR3142HG,ZBTB4,MEG8,PGS1,CRACR2B,SWI5,PSMG3-AS1,SERPINH1,TNRC18,ZBTB7B,HEXIM1,VASP,HEXIM2,NFE2,BTBD19,LINC01089,JUND,DMPK,GADD45A,SETD1B,MAD2L1BP,EHD1,TNFSF9,SSPO,CPEB2,CSRNP1,CDKN1A,PTPRN,TRAM2,PIP4P2,TUBA1A,CIC,EMD,DUSP5,TSC22D4,NCOA3,GP1BA,RHOF,RHOC,HIST2H2BE,PLCB3,DBN1,CCDC107,CCDC106,TYMP,PBLD,SERTAD3,LMNA,FLNA,EMC6,ZNF467,MEF2D,CENPT,MBD5,ZNF580,ERBIN,SPSB1,ZYX,ZNF579,AGRN,PLCD3,PNPLA2,MIDN,EXOC3L4,MPG,IRS1,ZFP36,COTL1,HIST1H2AG,PIM3,SLC25A45,LZTS2,SLC16A3,BORCS6,HIST1H2AC,MAP2K3,PDGFRA,ZGPAT,TPM4,TPM2,TPM1,NEAT1,TUBA4A,MBNL1-AS1,CLIP2,CLIP1,DOK3,TEX9,TMEM259,FRMD8,DMWD,HIST1H2BF,MALAT1,MZF1,HIST1H2BD,VCL,HIST1H2BC,ATP6V1A,NOTCH1,RPS19BP1,HOTAIRM1,RAI1,BTLA,CAMTA2,MSC,OST4,ACBD4,RHBDD3,DSTN,DNAJC16,SSH1,VIL1,BFSP1,DLG4,UBE2S,CASS4,NABP1,AMOTL2,MAFK,BCL2L1,ITGB1,PRR7,ANKRD33B,HSPB1,TOB1-AS1,LASP1,EMILIN1,UPP1,HIST1H1C,KDM6B,PLEKHG2,REXO1,ARHGEF17,ITGA2,PPP2R5B,SLC25A15,PSRC1,RASA3,ITGA7,COL6A3,MYH9,PDE5A,SPACA6,ST6GALNAC4,LINC00565,PLEC,PPP1R15A,HDAC5,HIST1H2BJ,TM2D2,HIST1H2BK,TTK,THBS1,TSPAN31,THBS3,DNAJB2,VIM-AS1,POLD4,CCDC85B,ELMSAN1,IL21R,IGF2BP3,ZNF865,FBRS,CD27-AS1,PDLIM7,CCDC57,KCNIP2,FBXL18,ARID3A,ARID3B,PTPN14,KLF6,INAFM2,MGAT4B,KLF9,BCAR1	197
CADM2	cell adhesion molecule 2	1.65744	0.000183272		TOPORS	1072	914	0.280603	0.0953574	9.05407	8.76015	ZNF512B,RNF32,GDI1,WBP2,CTR9,NDUFV2-AS1,CBL,ING1,DNAJB2,NDST1,ZNHIT2,LASP1,PPP6R1,TSPAN9,ZMIZ2,FBRSL1,ZNF865,TNRC18,PIP5K1C,CIC,LZTS2,ESRRA,MINK1,CDC42BPB,RHOC,MED26,FAM104A,SREBF2,EPN1,SKI,NCOR2,TOM1L2,ACAP3,MYO1C,INF2,PITPNM1,TMEM259,ABHD17A,PPDPF,GIPC1,MGAT4B,PLXNB2,CMTM1,PRR12,ZSCAN29,MXD4	46
LTC4S	leukotriene C4 synthase	1.65444	0.00283242		ZNF763	1074	916.7	-0.0633746	0.919365	5.10141	5.10141	RIPOR2,CDKN1A,IRS2,SLC2A3,VSIR,IGF1R,TEPSIN,FRAT1,TUBA1A,GOLGA1,ZNF846,SENCR,LINC00211,TNS1,DUSP5,MAP4K2,FCER1G,NCOA3,TSC22D3,PRKCD,TPM1,MINK1,MCEMP1,MTSS1,IL17RA,RHOB,VMAC,PTP4A3,FAM157A,DOK3,CATSPERB,BIN2,RILPL1,CATSPERG,LGALS12,EFHC1,MYH9,MALAT1,RARA-AS1,UTRN,RGS18,PPP1R15A,ZNF396,RGS19,NOTCH1,KCNE3,CXCR4,THBS1,VIM-AS1,EFNB2,TMEM169,TMEM67,CCDC30,RPL32P3,STX3,ARSG,ZNF467,CLHC1,NFE2,PRNP,ZBTB16,LYRM9,CDC42BPB,NR4A2,KLF6,MYO1C,TBXAS1,MGAT4B,ST20,TACC1,CKLF,CCNJL	72
CPTP	ceramide-1-phosphate transfer protein	1.65048	4.41231e-06		ZNF3	1075	917.3	-0.0315021	0.872242	10.543	10.543	CDKN1A,MIDN,RAB3A,IRS1,IRS2,KLHL35,FNBP1L,ZFP36,HABP4,IDS,EVI5L,CCDC92,KIFAP3,MFSD2B,HIST1H1C,DUSP5,SEMA6A,NCOA3,PDE4D,TPM1,IFRD1,LMTK3,TET2,SEPT5,YWHAZ,RHOB,NCOR2,MZT2B,VMAC,PTP4A3,NFX1,SNPH,MAP1A,AKAP9,TERF2IP,PLEC,BRSK1,NFAT5,SRCAP,KMT2C,INSIG1,SLC35D2,THBS1,EFNB2,ABLIM1,PNMA1,CUX1,MAP2,LMNA,KIF3C,EMC6,RAB6B,LDLR,MEF2D,PRNP,JUND,CADM2,GADD45A,ZZEF1,HIPK2,GNAO1,ZNF33A,NR4A2,KLF6,DLG4,FASN,KLF9,NDUFAB1,MAP3K10,NDUFAF3,MXD1,MXD4	72
CACNB1	calcium voltage-gated channel auxiliary subunit beta 1	1.65039	7.4183e-10		ZNF280D	1076	918	-0.00499428	0.980577	9.23928	9.23928	CCDC122,CDKN1A,WFDC1,LYST,SYNE2,IGF1R,NRBP2,KIAA1109,GOLGA4,ALCAM,OPHN1,TLK1,LZTS2,MCF2L2,CDKL5,TRPC1,NCOA3,TTC7B,FBXO15,MTSS1,TGFBR2,KAT2B,RILPL1,TEX9,AKAP9,CNKSR3,EFHC1,PDE5A,ITGA6,CD47,IL6ST,UTRN,ZNF397,TRAPPC3L,WHAMMP3,NFAT5,CAMK2D,CTDP1,ROCK2,KMT2C,ANKRD12,ADD3,ZBTB4,THBS1,ARHGAP12,LIMA1,CCDC144B,ABLIM1,CCDC30,ANKRD10,CD27-AS1,ATP9B,SPTBN1,JAM3,TBC1D8B,SVIL,PRNP,MBD5,GSN,CBX4,KIDINS220,KLHDC1,LCA5,ERBIN,MAD2L1BP,PTRHD1,PTK2,FER,KLF9,MAGED2,CEP44	71
AL121988.1		1.64701	0.00059195		ZNF836	1077	918.3	-0.429339	0.247657	6.47343	6.47343	RET,RYR2,CALCOCO1,ATP8A1,GTF2B,TRADD,ECE1,IRS2,SLC2A3,OLFML2A,FNBP1L,TM7SF2,SH3BP5-AS1,CCND3,SALL2,PPP6R1,EVI5L,ZNF688,CCDC92,ATP7A,SLC25A45,MCF2L2,PRKG1,MAP3K5,NDEL1,STPG1,CACTIN-AS1,SEMA6A,ITGA2,NCOA3,TSC22D3,PDE4D,IZUMO1,F2R,MINK1,RHOB,RUFY1,ERN1,ITPKB,PTP4A3,INF2,DAAM1,TMEM259,TRAF6,CATSPERG,LGALS12,MAML3,PPARA,LINC01137,CDKL1,ZNF396,THBS1,LTBP1,HOTAIRM1,RHD,ABLIM1,RAB20,PDGFD,PCED1B,SH3BP5,REPS2,ST3GAL5,ALKAL2,LDLR,GBP3,SLC10A3,CDC42BPB,DLK1,MYO1C,MGAT4B,PLXNB2,LPIN3	72
DRC3	dynein regulatory complex subunit 3	1.64654	0.00256897		CBX2	1080	920.6	-1.47555	8.73095e-05	8.52697	8.52697	ITSN1,TESK2,ALKBH7,ADARB2,ELK3,ZC3H12C,LGALS3,SLC9A3-AS1,COMTD1,OPHN1,GJA4,HABP4,CCDC92,NSMCE3,GLCE,TMEM170B,PLPP7,CLDN5,EML6,PARD3,PAPPA,GSAP,PADI4,MAML3,ZFPM2,PLPP1,L3MBTL1,TMEM185A,MAOB,SLC35D3,ARX,INPP5A,PPCS,SEC14L5,MYO6,ST3GAL6,SPTBN1,PAG1,MICAL3,GNG11,TG,TOLLIP,FASN,TNFSF4,MAGED2,RCOR2,PAM,CPEB2,CCNJL,CDKN1A,PTPRN,GRIK4,WFDC1,PTH1R,PCSK6,LRRC32,PCSK4,PTPRF,SLC6A4,PANX1,TUBA1A,SLC22A17,ENC1,RBPMS2,SH3BGRL2,ANKRD6,DENND2C,NCOA3,TESC,ELOVL7,TMEM150C,SREBF2,TMEFF2,TAL1,DPYD,CDC42EP3,ARHGEF3,PLEKHO1,KIFC3,MYZAP,MAPRE2,DBN1,PPARD,PTGER4,CTDP1,NEXN,CXCR4,PRICKLE1,STX11,PTGS1,PBLD,FGD4,SC5D,SLC17A7,GPR155,MFSD4B,PAK4,JAM3,NPDC1,CERNA1,LHFPL2,COLQ,PLEKHA7,HIPK2,SPSB1,OSTM1,NUDT9P1,STK17A,FKBP1B,ZYX,TACC1,DGKG,RIPOR2,ERO1B,ACRBP,FGF2,IGF1R,FAM107B,ZFP36,SALL2,CAPN5,IL6R,RGS9,FBXW5,CDKL5,SEMA6A,TPM1,APLP1,IGFBP2,KAZN,VASH1,CACNB4,SIDT1,JCAD,PPIC,TRAPPC3L,GNAZ,NOTCH1,INSIG1,ITPR1,FTX,HOTAIRM1,EFNB2,GRK5,ZNF428,AP1M2,SPECC1,SMAD1,ZFHX2,SLC37A1,VDR,HSPA2,TPTEP1,ADAP1,BMP6,ARHGAP24,GNAO1,DAB2,UBE2S,RCAN3,TBXAS1,DMXL2,RSPH14,MYCBPAP,GNB5,GGTA1P,SLC26A4,LRP12,MDM1,ZNF512B,CALCOCO1,ANKRD33B,MCTP1,ITGB5,FHL1,CXCL1,SYNE2,SLC2A8,MCF2L,NPTN,UPP1,ATP7A,A4GALT,PRKG1,DACT1,PLEKHG3,PROSER2,TRPC1,ITGA2,TNFRSF19,WIPI1,LSR,SEPT5,DUSP22,DNM3,ARHGAP10,SLC25A15,PTP4A3,PSRC1,GFOD1,CATSPERG,PPDPF,NOS1AP,CUEDC1,LINC00565,PAOX,RNF32,RALB,PLAG1,IL12A-AS1,RGS16,NLRC5,DENND3,TTK,ASAP1,SELENOK,TSPAN33,THBS1,HDAC9,STRN4,REPS2,SNCG,IGF2BP3,FYN,BEND2,FBRS,LINC01686,ATP9B,SH2B2,WASF3,LGI4,EGF,KIAA0232,ARID3B,USF2,ACVR2A,CAPN11,KLF6	238
LINC00867	long intergenic non-protein coding RNA 867	1.64592	0.00057914		ZNF805	1081	920.7	0.867368	0.0109924	6.04697	5.00972	CDKN1A,ISCA1,ANKRD33B,IRS2,SLC2A3,SYNE2,IGF1R,PANX1,ZC3H12C,KIAA1109,GOLGA4,HERC1,PSD3,NFKBIZ,PPFIA3,GET4,TNS1,HIST1H1C,KDM6B,HIST1H2AI,NCOA3,SECISBP2L,TSC22D3,PDE4D,STARD8,VPS13A,ZBTB34,ANO2,RHOB,TGFBR2,MAP1B,PPDPF,HIST1H2BF,SBDS,FAM193B,IL6ST,UTRN,HIST1H2BD,HIST1H2BC,PPP1R15A,NFAT5,CAMK2D,WDR26,SRCAP,HIST1H2BJ,WBP2,KMT2C,INSIG1,ANKRD12,THBS1,ARHGAP12,DNAJB9,LDLR,SPTBN1,PRNP,SGTB,RIOK3,TIPARP,LRBA,EIF2AK3,ERBIN,TMPPE,MAVS,KLF6,TAOK1,GLUD1P3,ZNF778,DHX29,MXD1,CPEB4	70
MVD	mevalonate diphosphate decarboxylase	1.64479	9.31938e-08		PRDM10	1082	921.7	-0.257426	0.211489	6.62163	6.62163	RYR1,CDKN1A,MAST4,MTCL1,IRS1,IRS2,LYST,SYNE2,PCSK4,IGF1R,NDST1,ZNF81,UBASH3B,HERC1,SH3PXD2A,PSD3,PDE8B,UNKL,SCN1B,DUSP5,GLCE,NCOA3,PDE4D,TET2,PRKCA,RHOC,SPTB,TUBA4A,MTSS1,NT5C3A,NCOR2,CLIP1,PTP4A3,PLCB4,CNKSR3,LGALS12,TNIK,MICU1,TRIB1,UTRN,ZP3,MCM3AP-AS1,NFAT5,NOTCH1,SRCAP,LSMEM1,KMT2C,DOT1L,ITPR1,ACCSL,ADD3,CBL,HDAC9,THBS1,ABLIM1,CUX1,IRAK2,FYN,TNRC18,LINC01003,LDLR,MEF2D,SH2B2,SPTBN1,HEXIM2,SVIL,SPDYC,SSH2,HIPK2,KLF7,KLF6,APC,FASN,KLF9,CCDC88C,MCU,TUBA8,CPEB4	78
LGALS3	galectin 3	1.64458	0.000467968		ZNF654	1083	921.7	0.175688	0.585525	8.01484	7.82639	CDKN1A,IRS2,FNBP1L,LYST,ZC3H12C,COL4A3BP,KIAA1109,ZNF81,DSE,FBRSL1,ATP7A,JAK2,SH3GL1,DUSP5,USP47,NCOA3,SECISBP2L,TSC22D3,MINK1,TET2,EPN1,RHOB,MZT2B,PPM1A,AFTPH,TMEM259,TRAF6,PPDPF,CDC42EP3,NHLRC2,IL6ST,PFN1,BLZF1,HBEGF,ATP6V1A,NFAT5,WDR26,SRCAP,ROCK2,MINDY2,KMT2C,INSIG1,ANKRD12,ADD3,ATP2C1,THBS1,RAP1B,FYN,MAPK6,LDLR,PAG1,RIOK3,TIPARP,GADD45A,ERBIN,NR2F6,UBE2W,KLF6,TAOK1,GIPC1,MGAT4B,TRIP11,DHX29,MXD1,CPEB2,CPEB4	66
ANKRD10	ankyrin repeat domain 10	1.6435	1.12652e-09		ZNF79	1085	923.3	0.439427	0.0593698	7.14233	6.71317	CSRNP1,CDKN1A,CALCOCO1,SERPINE1,ECE1,ZFP36,ZNF408,PSTPIP2,EME2,ENC1,UPP1,SNAP29,HIST1H2AC,GET4,KDM6B,DUSP5,NCOA3,IFRD1,SLC30A1,RHOF,HIST2H2BE,RHOB,RAP2B,FAM173A,KCTD11,HIST1H2BG,CHMP6,TRIB1,OPTN,HIST1H2BD,BIRC3,HBEGF,PTGER4,PPP1R15A,ZNF276,TTYH3,NOTCH1,SDC4,FICD,SRCAP,RGS16,HIST1H2BK,THBS1,RTN4,RELB,TSPAN31,SERTAD3,STOM,FYN,ZBTB7B,LDLR,CD55,WASF3,HEXIM1,CBX8,HEXIM2,PRNP,KDM4B,JUND,CBX4,DMPK,GADD45A,KLHDC1,HAGHL,B3GALT4,MAD2L1BP,NFKBIA,NR4A2,KLF6,MC1R,FASN,RSRP1,ZNF778,NABP1,PLXNB2,TNFSF9,MXD1,MXD4,BCL2L1,CPEB4,MAP3K12	81
NEAT1	nuclear paraspeckle assembly transcript 1 (non-protein coding)	1.64335	1.99646e-05		SALL2	1086	924	1.2198	0.0070971	11.5234	10.2418	COL18A1,CDKN1A,SPARC,GDI1,IRS1,IRS2,FNBP1L,CELSR2,CLU,PTPRF,MYLK,JPH4,SAMD14,TUBA1A,SLC22A17,CA2,PSD3,ENC1,RBPMS2,TNS1,SEMA6A,HMGCS1,NCOA3,TPM1,IGFBP2,F2R,TTC7B,PPP2R5B,MAPK8IP3,RHOB,DNM3,ACAP3,PTP4A3,CACNB4,COL4A2,MAP1B,TERF2IP,DENND6B,PLPP3,MYL9,DBN1,RTN1,STXBP1,CXCR4,PRICKLE1,KLC1,THBS1,EFNB2,KIAA0513,ARHGAP21,HECTD4,PDGFC,SERPINH1,IGF2BP3,ZNF467,RAB6B,WASF3,PRNP,GABBR1,PRRT2,SMOX,ARID3B,GNAO1,TSPAN18,GNB5,APBA2,RCOR2	67
MEG8	maternally expressed 8, small nucleolar RNA host gene	1.6404	0.00295979		ZNF526	1088	926.3	0.234026	0.202597	8.21587	7.97607	CSRNP1,CCDC122,CDKN1A,MIDN,CHPF,FKBP14,WFDC1,CAPN15,STK11,ZNF81,TMEM104,ZNF408,HIST1H2AG,CIC,SLC25A45,SLC16A3,MCF2L2,BORCS6,GET4,STPG1,DUSP5,PLEKHG2,REXO1,ACTN1,NCOA3,IZUMO1,PLA2G4C,RFX1,MAPK8IP3,RHOB,NCOR2,INF2,RILPL1,DMWD,CATSPERG,CNKSR3,ORAI2,CHMP6,PRR12,LINC00565,AHDC1,PLEC,PPP1R15A,SRCAP,LTBP4,LENG8,THBS1,DEDD2,RELB,SBNO2,CCL5,LMNA,SERPINH1,FLNA,TNRC18,ARSG,LDLR,ZBTB7A,MFSD4B,SH2B2,MLXIP,RBM38,KDM4B,JUND,SLC35E1,HAGHL,MAD2L1BP,FBXL18,ARID3A,ARID3B,TMPPE,FASN,GIPC1,ZYX,ZNF778,ALDH16A1,ZNF579,ACKR2,BCAR1,F2RL3	80
P2RX6	purinergic receptor P2X 6	1.64038	7.69385e-06		ZBTB20	1089	926.7	0.284538	0.656023	6.43719	5.72663	CCDC122,CDKN1A,SPARC,MAST4,IRS2,ACRBP,CLU,SYNE2,IGF1R,MYLK,ZFP36,ALCAM,SH3PXD2A,OPHN1,PPP6R1,LIPH,PSD3,ZNF688,FAM81B,MCF2L2,TNS1,NCOA3,TSC22D3,PDE4D,TTC7B,PRKCA,MTSS1,RHOB,TGFBR2,NCOR2,PTP4A3,COL4A2,RILPL1,TEX9,MAP1B,CNKSR3,AKAP9,ITGA6,MALAT1,TNIK,CD47,IL6ST,UTRN,PLPP3,PPARA,PFN1,RIN2,SFI1,MGLL,CDKL1,RNF32,NFAT5,CAMK2D,KMT2C,ANKRD12,ITPR1,PDGFA,ADD3,HDAC9,THBS1,RHD,ABLIM1,CALD1,FYN,SPTBN1,TBC1D8B,SVIL,PRNP,MBD5,GSN,ZBTB16,HIPK2,NFKBIA,NR4A2,KLF7,DAB2,KLF6,KLF9,CD9,CMTM2,LPIN3,CPEB4	82
SPATA25	spermatogenesis associated 25	1.63981	7.69584e-05		L3MBTL3	1092	928.5	-0.382813	0.0354613	8.47444	8.47444	TXK,SNAP23,NLRC5,ECE1,ASAP1,CD1D,RAP1B,VIM-AS1,MILR1,MRPL41,GRIP1,CCND3,KIAA1109,PSTPIP2,PDGFD,PCED1B,SH3BP5,TLK1,MAP3K5,PDK1,BTBD19,TGFB1,CMTM3,IL10RA,SUSD1,CARD6,ARAP1,PTPN12,PATL2,ARHGAP45,RAB32,TOM1L2,DAB2,STK17A,MAP1B,GIPC1,DPYD,NABP1,PLEKHO2,GLA,FERMT3	41
EIF1AXP1	eukaryotic translation initiation factor 1A, X-linked pseudogene 1	1.63945	0.00147615		NAIF1	1093	929	0.116566	0.601579	8.50245	8.39313	DGKG,ZNF396,CTDP1,RGS19,KCNE3,STXBP2,PDGFA,TREML3P,ZBTB4,VSIR,VIM-AS1,LGALS3,FRAT1,COTL1,SENCR,ARSG,LINC00211,SLC16A3,VASP,NFE2,PTGIR,FYB1,NBPF3,B3GALT4,MAD2L1BP,ARID3A,TMPPE,IL17RA,ADAT2,DOK3,BIN2,TBXAS1,FAM131A,ST20,HPSE,RARA-AS1,LGR6,CKLF,AHDC1,HIST1H2BC,FERMT3,UBE2Q2P1	42
RNF11	ring finger protein 11	1.63898	1.71599e-09		ADNP2	1094	930.3	-0.343728	0.0211163	11.4552	11.4552	CSRNP1,CDKN1A,IRS2,SLC2A3,IGF1R,NGRN,ZFP36,SCML1,ALCAM,SALL2,RNF19A,ENC1,RBPMS2,PIM3,ATP7A,HIST1H1C,KDM6B,DUSP5,BRD1,SEMA6A,ACTN1,NCOA3,PDE4D,PLA2G4C,IFRD1,TTC7B,ACYP2,RHOB,PPP1R3F,FAM222B,PELI1,SBDS,MYH9,ITGA6,TRIB1,HBEGF,PPP1R15A,NFAT5,NOTCH1,SGMS1,SRCAP,TARSL2,KMT2C,INSIG1,ANKRD12,SLC1A1,TTK,HMGCR,THBS1,RTN4,SEC14L1,ELMSAN1,LMNA,IGF2BP3,MAPK6,FBRS,LDLR,SPTBN1,PRNP,JUND,TIPARP,GADD45A,ARID3B,REX1BD,USF2,ACVR2A,MFSD14A,NFKBIA,NR4A2,KLF6,CLCN4,MAFG,KLF9,TRIM35,CPEB2,CPEB4	76
CORO6	coronin 6	1.63879	0.000350214		HMG20A	1095	930.7	0.0982964	0.63551	12.1482	12.0408	ZNF175,FHOD1,FNBP1L,PTPRF,IGF1R,ZC3H12C,LASP1,TUBA1A,HERC1,SH3PXD2A,SALL2,FTH1,FAM110B,DPF3,ST6GAL1,SEMA6A,NCOA3,PLA2G4C,TPM1,PRKCA,YWHAZ,MTSS1,EPN1,TGFBR2,NCOR2,PTP4A3,PARD3,PPDPF,TMBIM1,ARHGEF3,MYH9,ITGA6,MAML3,IL6ST,UTRN,PLPP3,MAPRE2,VCL,NFAT5,CAMK2D,RTN1,SGMS1,SRCAP,ITPR1,ASAP1,HMGCR,ADD3,THBS1,RTN4,LIMA1,ABLIM1,SBNO2,CUX1,FYN,IGF2BP3,ZBTB7B,SPTBN1,SVIL,PRNP,LINC01684,GSN,SORT1,VDR,SLC10A3,B3GALT4,NAP1L3,DNAJC16,MPP7,PTK2,NFKBIA,P2RX6,SQLE,KLF6,KLF9,CD9,MAGED2	76
DNM3	dynamin 3	1.63864	1.49943e-07		DR1	1098	931.7	0.177372	0.341041	11.6621	11.4808	ITGB1,NCKAP1,CDKN1A,RNF11,GDI1,SNAP23,MAP3K7CL,FTH1,GRAP2,TUBB1,TLK1,SH3BGRL2,ZNF688,ATP7A,CIC,CCR4,VDAC1P8,HIST1H2AC,PLA2G12A,PTGIR,TPM4,HMGCS1,NCOA3,TPM1,MINK1,TTC7B,YWHAZ,CXCR2P1,NT5C3A,RAP2B,TMEM259,MYH9,CD226,TOP1,CD47,PPARA,PPP1R12C,SFI1,VCL,CDKL1,TRAPPC3L,WHAMMP3,RGS18,WHAMMP2,WDR26,SRCAP,TMEM63B,CTR9,PDGFA,DAPP1,TTK,ADD3,RTN4,CORO1C,RHD,RAP1B,DNAJB2,TMEM129,PIP5K1C,BEND2,MAPK6,CBX7,PRNP,TCEA1P2,GADD45A,CAVIN2,CDC42BPB,WDR13,FAM104A,RAB10,TREML1,UBE2W,KLF6,RGS10,NABP1,PLXNB2,LIMS1	77
FBXL8	F-box and leucine rich repeat protein 8	1.6383	7.65106e-06		ZNF223	1099	932	0.377154	0.41049	5.22563	4.74456	ZNF175,CDKN1A,SLC35B4,FKBP14,SLC2A3,FNBP1L,CAPN15,ZFP36,LASP1,TUBA1A,PPP6R1,ZMIZ2,PSD3,NFKBIZ,FAM110B,CIC,SMIM14,DUSP5,REXO1,GLCE,NCOA3,TRPC1,MINK1,SHROOM4,HIST2H2BE,NCOR2,PLCB3,PITPNM1,DAAM1,TMEM259,MAP1B,EHBP1L1,MAPKAPK2,ARHGEF3,MYH9,TRIB1,TLN1,PRR12,MCM3AP-AS1,PPP1R12C,STK40,BLZF1,BIRC3,PPP1R15A,RTN1,WRB,DAPP1,LENG8,THBS1,ABLIM1,STRIP2,SBNO2,FLNA,TNRC18,ZBTB7B,LDLR,FBRS,MEF2D,SEC11C,BUD13P1,LHFPL2,CDC42BPB,ACVR2A,ZNF33A,EHD1,NFKBIA,SKI,KLF6,TMEM17,SH3BP5L,MYO1C,ABHD17A,GIPC1,KLF9,MGAT4B,MAGED2,ZNF696	77
ECE1	endothelin converting enzyme 1	1.63803	2.51846e-09		TIGD1	1101	933	-0.245699	0.448608	5.35644	5.35644	L3MBTL1,TRAPPC3L,WHAMMP3,CCDC122,WHAMMP2,ITGB5,ATP8A1,TARSL2,KMT2C,WFDC1,CCDC144B,CYB5R3,OPHN1,CCDC30,STOM,RSU1,MCF2L2,ATP9B,OFD1,MBD5,CDKL5,RHBDD3,SLC2A11,BRF1,STARD8,TTC7B,FBXO15,TPTEP1,COQ10B,SELP,FER,MYO1C,COL4A2,ZGLP1,NFX1,RILPL1,TEX9,CNKSR3,EFHC1,TLN1,RNF139-AS1,F2RL3	42
PSRC1	proline and serine rich coiled-coil 1	1.63534	1.42438e-05		GATA5	1104	934.3	0.919537	0.0967844	6.66973	5.58114	RET,COL18A1,DGKD,XYLT2,ATP2A3,PTPRVP,OPLAH,PCSK6,ANKRD9,HEPH,CA2,AKT2,CAPN5,SLC16A3,SLC39A4,DUSP5,PDGFRA,FBXW5,PLEKHG2,IZUMO1,TPM2,NCOA3,TESC,PPP1R16A,CBFA2T3,EPN1,GAK,PTP4A3,PLCB3,COL4A2,TST,DOK4,TAL1,ZFPM1,MYL9,DLX2,CAMK2D,PKDCC,TUBAL3,SRC,DOT1L,SLC1A1,CXCR4,THBS1,AGPAT2,STRN4,PBLD,DPP4,WNT11,GNA11,MICALL2,MORC1,FBRS,SULT1A2,ESRRA,BDNF,IRX3,EPHX2,STARD10,NFATC1,DLK1,GADD45G,NR2F6,CAPN13,MYO1D,VIL1,MYO15B,MGAT4B,LGR4	69
NCKIPSD	NCK interacting protein with SH3 domain	1.63459	6.86384e-09		ZKSCAN2	1106	934.7	-0.0725955	0.761634	7.00612	7.00612	CDKN1A,IRS1,GRIK3,IRS2,FNBP1L,SYNE2,IGF1R,SPATA25,ALCAM,TUBA1A,HERC1,SALL2,PSD3,DPF3,DUSP5,PDGFRA,SEMA6A,HMGCS1,NCOA3,PDE4D,TET2,DYRK1B,PRKCA,CGRRF1,HLA-E,FAM222B,PPM1A,PTP4A3,MAP1B,LGALS12,TMBIM1,TNIK,TRIB1,PFN1,HDGFL2,SHANK2,ZSCAN29,LIPT2,NFAT5,GLYATL1P2,SRCAP,KMT2C,INSIG1,ANKRD12,PRICKLE2,ITPR1,NDUFV2-AS1,CXCR4,HMGCR,RASAL2,THBS1,MYL12A,EFNB2,POLD4,ARHGAP21,MAP2,IGF2BP3,EMC6,PLXNA4,PRNP,EGLN3,KIDINS220,NRDC,PTPN14,NR4A2,SQLE,KLF6,TAOK1,ZNF778,CRAT,EIF4G3,CPEB2,RCOR2	73
TMEM63A	transmembrane protein 63A	1.63443	4.36185e-13		ZNF420	1107	936.7	-0.0957909	0.719778	8.87325	8.87325	ZNF175,CDKN1A,MTCL1,TOB1-AS1,IRS2,SLC2A3,FNBP1L,IGF1R,NDST1,LASP1,TUBA1A,PPP6R1,ZMIZ2,DPF3,CIC,LZTS2,PRKG1,USP47,DUSP5,REXO1,HMGCS1,NCOA3,ACTN1,MINK1,CGRRF1,GAK,NCOR2,PTP4A3,PLCB3,PLCB4,INF2,DAAM1,TMEM259,MAP1B,EHBP1L1,MAPKAPK2,MPPED2,MYH9,ZFPM2,TLN1,PRR12,PPP1R12C,PPP1R15A,CAMK2D,TARSL2,INSIG1,PRUNE1,CXCR4,FURIN,ZNF25,HDAC9,THBS1,SBNO2,DNAJB6,RDH11,FLNA,TNRC18,PIP5K1C,ZBTB7B,FBRS,PRNP,MBD5,GADD45A,LCA5,MYO9B,CDC42BPB,ZNF33A,SKI,SH3BP5L,MYO1C,MGAT4B,ZYX,PLXNB2,MAFK,MXD1,MAP3K11,TUBA8	77
COLQ	collagen like tail subunit of asymmetric acetylcholinesterase	1.63376	1.93888e-05		ZNF518A	1108	938	0.453172	0.115456	10.4286	9.93277	SPPL2B,PTPRVP,EFCAB13,FNBP1L,LYST,SYNE2,KIAA1109,GOLGA4,SIN3B,TLK1,MAN2C1,LINC00894,EMD,CFAP44,SH3GL1,OFD1,DUSP5,USP47,NCOA3,VPS13A,TET2,RHOC,AKAP9,EFHC1,MALAT1,IL6ST,PFN1,NFAT5,CCDC24,ROCK2,WBP2,KMT2C,ANKRD12,LENG8,CXCR4,ADD3,ARHGAP12,RECQL5,CCDC180,IGF2BP3,FYN,MORC1,CLHC1,LMLN,PRNP,CCDC57,ERBIN,ZFC3H1,TPTEP1,ZNF33A,TMEM234,KLF6,MC1R,TTLL3,APC,UVSSA,GOLGB1,TAOK1,GIPC1,DMXL2,RSRP1,ZYX,TUBGCP6,TRIP11	64
ATP8A1	ATPase phospholipid transporting 8A1	1.63367	1.3987e-06		ZNF596	1109	938.7	0.160303	0.631345	7.02728	6.94408	RYR2,ZNF175,CDKN1A,CALCOCO1,MAST4,MTCL1,IRS2,KIAA0895L,OLFML2A,CLU,FRAT1,LASP1,LURAP1L,PPP6R1,ZNF846,ENC1,NFKBIZ,CIC,JAK2,CCDC92,SLC25A45,MCF2L2,HIST1H2AC,HIST1H1C,SMIM14,STPG1,SEMA6A,NCOA3,TSC22D3,PDE4D,MINK1,PLA2G4C,HIST2H2BE,RHOB,PCP2,PTP4A3,CATSPERG,MYH9,RNF139-AS1,TLN1,MGLL,L3MBTL1,PPP1R15A,PLAG1,ATL1,AMIGO2,PRICKLE2,CXCR4,ARHGAP18,HDAC9,THBS1,SLX4,HECTD4,CCDC180,FLNA,PIP5K1C,SEC31B,PLXNA3,LMLN,MBD5,PRRT2,GSN,EPHX2,MICAL3,LYRM9,CDC42BPB,ARHGAP24,NR4A2,MC1R,MGAT4B,RADIL,MYCBPAP,SERPINI1,CPEB2,MAP3K12,F2RL3	76
WASF3	WAS protein family member 3	1.63349	9.64389e-09		ZNF180	1110	938.7	-0.192937	0.370015	8.76349	8.76349	CDKN1A,ITGB5,LGALSL,MSMO1,ECE1,NDST1,LASP1,ALCAM,TUBA1A,PPP6R1,ZMIZ2,ENC1,PSD3,CIC,LZTS2,SH3GL1,USP47,HMGCS1,CHPF2,NCOA3,IFRD1,F2R,MINK1,RHOC,MAPK8IP3,RHOB,NCOR2,INF2,PITPNM1,KIFC2,TMEM259,EHBP1L1,MYH9,IL6ST,TLN1,MCM3AP-AS1,SSX2IP,PPP1R12C,SRCAP,TMEM63B,ROCK2,WBP2,INSIG1,CTR9,ITPR1,LENG8,FURIN,THBS1,ZBTB4,STRN4,DNAJB2,SBNO2,TSPAN9,ZNF865,TNRC18,CAMTA2,PIP5K1C,ZBTB7B,FBRS,ESRRA,SVIL,PRNP,TIPARP,MIB2,CDC42BPB,ZNF33A,NR4A2,SKI,FER,SH3BP5L,MYO1C,TOLLIP,GIPC1,KLF9,MGAT4B,ZYX,TRIP11,PLXNB2,MDM1	79
GOLGB1	golgin B1	1.63301	4.4576e-11		ZSCAN12	1111	939.7	-0.411786	0.113531	6.20348	6.20348	CCDC122,ZNF175,CDKN1A,IRS1,LGALSL,MSMO1,IRS2,FNBP1L,ZC3H12C,ZFP36,LASP1,TUBA1A,PPP6R1,ZMIZ2,ENC1,NFKBIZ,CIC,MCF2L2,HMGCS1,NCOA3,TSC22D3,PDE4D,ACTN1,IFRD1,F2R,MINK1,ARAP1,RHOC,RHOB,PTP4A3,PLCB3,INF2,TMEM259,CATSPERG,CDC42EP3,LGALS12,CNKSR3,EHBP1L1,MYH9,IL6ST,TRIB1,TLN1,MCM3AP-AS1,SSX2IP,PPP1R12C,ZSCAN29,BIRC3,PPP1R15A,ZNF396,DLX2,INSIG1,DNAJB2,ABLIM1,SBNO2,RRAS,ZNF865,ZBTB7B,FBRS,ESRRA,PRNP,GADD45A,CDC42BPB,ACVR2A,GADD45G,NR4A2,KLF7,KLF6,MYO1C,ABHD17A,GIPC1,KLF9,MGAT4B,ZYX,PLXNB2,CEP44	75
CMIP	c-Maf inducing protein	1.63298	2.65482e-09		ZNF169	1113	942.3	0.337102	0.199887	6.10769	5.75976	OTUD5,GABRB2,CCDC122,ZNF175,CDKN1A,IRS1,LGALSL,DNHD1,HSPB1,WFDC1,PTPRF,ZC3H12C,NFKBIZ,MAP3K8,SLC25A45,UNKL,MCF2L2,STPG1,DUSP5,NCOA3,TESC,PDE4D,TPM1,PLA2G4C,ANO8,IL16,IPCEF1,PTP4A3,RILPL1,CATSPERG,CNKSR3,SIDT1,SBDS,MYH9,CD47,MZF1,SPACA6,MCM3AP-AS1,MGLL,BIRC3,ZNF397,RGS18,ZNF396,DNAH1,MGRN1,KMT2C,RGS16,LENG8,CXCR4,THBS1,LTBP1,PTGS1,ABLIM1,TMEM169,TBXA2R,MICALL2,RPL32P3,RABAC1,CBX7,SVIL,PRNP,LINC01089,EGLN3,YES1,SGTB,IQSEC1,CCDC57,SAMD4A,ZFC3H1,DEF8,ADAT2,PCYOX1L,LPIN3,F2RL3	74
AL355512.1		1.63275	8.38112e-06		ZSCAN30	1115	944	0.740904	0.0010501	10.0045	9.23108	L3MBTL1,TRAPPC3L,WHAMMP3,CCDC122,WHAMMP2,ZNF175,TARSL2,MTCL1,MINDY2,WFDC1,KIAA0895L,CCDC144B,HERC1,OPHN1,HECTD4,MCF2L,CCDC30,MCF2L2,ATP9B,SEC31B,TBC1D8B,MBD5,PRRT2,CDKL5,SLC2A11,STARD8,KLHDC1,MICAL3,TTC7B,FBXO15,TPTEP1,MAPK8IP3,TPCN1,FER,NFX1,RILPL1,TEX9,CNKSR3,EFHC1,MXD4,MAP3K12,TUBA8	42
HTATSF1P2		1.63251	9.22725e-07		ZNF354C	1116	944	-1.1029	0.000238687	5.76677	5.76677	ITGB1,RYR2,NCKAP1,ZNF175,SPARC,IRS1,LGALSL,IRS2,FNBP1L,TRAM2,CMIP,SYNE2,MYLK,KIAA1109,ALCAM,TUBA1A,SALL2,ENC1,SLC16A7,CD36,PRKG1,PDGFRA,ST6GAL1,SEMA6A,TRPC1,ITGA2,NCOA3,F2R,AFAP1,ANO6,RHOB,PTP4A3,PLCB4,MAP1B,LGALS12,ITGA6,IL6ST,ZFPM2,PFN1,MYL9,VCL,DBN1,UBE2Q2P1,ZNF397,ROCK2,HMGCR,NID1,NID2,HDAC9,THBS1,POLD4,ARHGAP21,PNMA1,MAP2,PDGFD,PRNP,MBD5,ATP8B2,KIDINS220,KLHDC1,EXOC6B,PTK2,NR4A2,APC,TAOK1,KLF9,PDE3A,DHX29,RCOR2,FERMT2	70
RARG	retinoic acid receptor gamma	1.63223	2.67595e-06		ZNF451	1119	945	0.217947	0.309294	12.0516	11.8194	NCKAP1,ZNF175,CDKN1A,DNHD1,LYST,SYNE2,IGF1R,LASP1,SCML1,HERC1,PPP6R1,ZMIZ2,TLK1,IFT57,CIC,USP47,HMGCS1,NCOA3,TSC22D3,TPM1,MINK1,VPS13A,TTC21A,RHOC,PPM1A,INF2,DAAM1,TMEM259,AKAP9,NHLRC2,IL6ST,PFN1,PPP1R12C,ZSCAN29,CCDC188,RNF32,NFAT5,SRCAP,KMT2C,DOT1L,ANKRD12,LENG8,ADD3,THBS1,SBNO2,MYO6,CCDC180,ZNF865,PIP5K1C,ZBTB7B,SPTBN1,UBL4A,ESRRA,MBD5,ERBIN,ZFC3H1,PTK2,KLF6,SH3BP5L,APC,TAOK1,GIPC1,MGAT4B,MAP3K14-AS1,ZYX,PLXNB2,CEP44,CPEB4	68
SPATA2L	spermatogenesis associated 2 like	1.6301	4.61623e-05		THAP6	1121	945.7	0.343466	0.2104	9.08379	8.71042	ITGB1,RIPOR2,CCDC122,CDKN1A,ATP8A1,IRS2,CMIP,LASP1,ALCAM,SH3PXD2A,PPP6R1,GOLGA1,ENC1,NFKBIZ,CIC,SLC25A45,MCF2L2,STPG1,DUSP5,PRKAB2,NCOA3,TSC22D3,TPM1,IFRD1,MINK1,SREBF2,PTP4A3,PLCB3,TMEM259,RILPL1,CATSPERG,MYH9,MALAT1,CD47,IL6ST,ZSCAN29,LIPT2,ZNF397,NFAT5,CAMK2D,SRCAP,MINDY2,ANKRD12,SLAIN2,THBS1,ARHGAP12,LIMA1,CALD1,CCDC30,LDLR,GPR155,HEXIM2,PRNP,TIPARP,GADD45A,NRDC,ERBIN,CDC42BPB,ACVR2A,NR4A2,SKI,KLF6,SH3BP5L,TAOK1,GOLGB1,MGAT4B,GLUD1P3,ZNF778,TRIP11,NABP1,PLXNB2,DHX29,CPEB4,F2RL3	74
EMILIN1	elastin microfibril interfacer 1	1.62702	8.57828e-05		ZNF35	1127	949	0.342627	0.149162	9.26462	8.9151	CDKN1A,SPARC,IRS1,LGALSL,HSPB1,FNBP1L,ZFP36,CA2,ENC1,UPP1,CIC,SNAP29,HIST1H1C,DUSP5,TSC22D4,HMGCS1,NCOA3,TSC22D3,IFRD1,F2R,MINK1,MAPK8IP3,EPN1,RHOB,HLA-E,ARHGAP45,FAM222B,PTP4A3,BIN2,TMEM259,ITGA6,TRIB1,PLPP3,MTRF1L,BLZF1,RNF166,PPIC,HBEGF,TRABD,SRCAP,WBP2,INSIG1,RGS16,CXCR4,LENG8,SLAIN2,HMGCR,RASGRP2,THBS1,NID2,EFNB2,DNAJB2,PDGFC,PCED1B,SERPINH1,CAMTA2,ZBTB7B,PRNP,CBX7,FYB1,TIPARP,VDR,GADD45A,LHFPL2,GNG11,GADD45G,NFKBIA,NR4A2,SQLE,DAB2,KLF6,ABHD17A,KLF9,ZNF778,FERMT2	75
AXIN1	axin 1	1.62673	7.61794e-11		PRDM15	1128	949	-0.164217	0.454828	6.4829	6.4829	CCDC122,CDKN1A,DGKD,MAST4,ATP8A1,WFDC1,DNHD1,IRS2,SYNE2,PTPRF,IGF1R,SH3PXD2A,MCF2L,FBRSL1,SLC25A45,MCF2L2,TNS1,KDM6B,DUSP5,NCOA3,PDE4D,FBXO15,PRKCA,MAPK8IP3,CBFA2T3,ITFG1,RHOB,NT5C3A,NCOR2,PTP4A3,EML6,INF2,RASA3,COL4A2,NFX1,TEP1,CATSPERG,PITPNM2,LGALS12,CNKSR3,ORAI2,MYH9,ITGA6,MAML3,ZFPM1,SFI1,PLEC,NFAT5,NOTCH1,SRCAP,WRB,KMT2C,DOT1L,ITPR1,CXCR4,KALRN,THBS1,ARHGAP21,SBNO2,INPP5A,CUX1,GNA12,TNRC18,RAB6A,LDLR,ATP9B,MFSD4B,WASF3,MLXIP,RAP1GAP2,SVIL,KDM4B,IQSEC1,CCDC57,ZBTB16,MICAL3,NFATC1,ABCA7,SSH2,NR4A2,KLF7,KLF6,FASN,CCDC88C,NPIPB4	85
CDKN2D	cyclin dependent kinase inhibitor 2D	1.62647	1.65703e-08		ZNF253	1129	949	-1.25299	4.41407e-07	7.83013	7.83013	ZNF175,ATP8A1,SLC2A3,FNBP1L,SYNE2,NDST1,GRIP1,LASP1,ALCAM,TUBA1A,HERC1,PPP6R1,ZMIZ2,DPF3,SH3BGRL2,CIC,ST6GAL1,SEMA6A,REXO1,CHPF2,NCOA3,ACTN1,MINK1,RHOC,RHOB,RAB30,PTP4A3,INF2,DAAM1,TMEM259,MAP1B,EHBP1L1,MAPKAPK2,MYH9,ZFPM2,TLN1,MCM3AP-AS1,PPP1R12C,ZNF397,TARSL2,FURIN,ADD3,HDAC9,ABLIM1,SBNO2,REPS2,FLNA,FYN,ZNF865,ZBTB7B,FBRS,PAG1,ESRRA,DENND4A,NAP1L3,PHKB,CDC42BPB,DNAJC16,ZNF33A,NR4A2,SKI,SH3BP5L,MYO1C,GIPC1,MGAT4B,PLXNB2,ZNF579,MAFK,LGR4,TUBA8	70
SIAH2-AS1	SIAH2 antisense RNA 1	1.6253	0.00717507		GPBP1L1	1132	951	-0.0601425	0.775	12.4399	12.4399	RNF11,WDR26,SRCAP,F11R,CBL,ZNF25,SYNE2,CTIF,NGRN,SNN,RECQL5,TUBA1A,CCDC85B,ZNF428,CCDC92,ZBTB7B,AP1M2,WASF3,PAK4,BRD1,SGTB,IQSEC1,LRBA,NCOA4,TTC7B,ERBIN,LSR,ANO6,ARAP1,GTPBP2,MAPK13,GAK,PPP1R3F,SLC6A6,PLCB3,SNPH,RHEB,EHBP1L1,TLN1,MAPRE2,LPIN3	41
DOK3	docking protein 3	1.62521	4.73836e-15		ZNF141	1133	951.7	-0.584295	0.111541	8.4761	8.4761	CCDC122,ZNF175,ATP8A1,THUMPD2,IRS2,SLC2A3,FNBP1L,SYNE2,SH3BP5-AS1,NDST1,LASP1,PPP6R1,PSD3,CIC,LZTS2,SNAP29,LINC00894,MCF2L2,TNS1,SEMA6A,HMGCS1,CHPF2,NCOA3,PDE4D,MINK1,RHOC,SLC25A15,PTP4A3,INF2,TMEM259,TEX9,CATSPERG,CNKSR3,MYH9,MALAT1,RNF139-AS1,PPP1R12C,MEG3,ZNF397,ITPR1,LENG8,CXCR4,FTX,HDAC9,THBS1,STRN4,CCDC30,RPL32P3,ALKAL2,ZNF865,FBRS,PLXNA3,ESRRA,LINC01089,MBD5,DENND4A,LRBA,ZFC3H1,CDC42BPB,ZNF33A,NR4A2,SKI,SH3BP5L,MYO1C,GIPC1,MYO5C,MGAT4B,PLXNB2,CEP44,F2RL3	70
TBXA2R	thromboxane A2 receptor	1.62315	2.60956e-08		ADNP	1134	952.3	-0.509512	0.00271558	9.746	9.746	NCKAP1,ZNF175,TMEM41B,MISP3,SPINT2,ALKBH7,TPGS1,FAM110A,GOLGA2,NDST1,LIPC,HERC1,AKT2,SCN1B,TANGO2,RFX1,GTPBP2,MTURN,HLA-E,PLPP7,DAAM1,MAP1B,ORAI1,PADI4,TRIB1,ZFPM1,ZSCAN29,CFD,SRCAP,TMEM63B,STXBP1,CTR9,PDGFB,ENDOD1,PDGFA,ADAMTS10,STRIP2,RNF215,PRKAR2B,CHST12,SWI5,PSMG3-AS1,SERPINH1,TNRC18,HIST1H3H,PIP5K1C,ZBTB7A,SPTBN1,TRPM4,CARMIL1,PRRT3,LINC01089,JUND,DMPK,SETD1B,MTHFR,MAD2L1BP,ABCA7,REX1BD,NR2F6,GRIN2D,GP9,SLC6A6,TOLLIP,CPEB4,RYR1,PTPRJ,LRRC32,MRPL34,VSIR,PCSK4,RAB11B-AS1,LDLRAP1,BRD1,TESC,NCOA3,ANO8,TMEM40,TMC6,RHOF,MTSS1,NCOR2,MIR641,RAP2B,CTTN,ARHGEF3,CD47,DOT1L,RELB,LIMA1,SERTAD3,CUX1,TMEM67,MFSD4B,PAK4,CDKN2D,MBD5,ERBIN,MYO9B,ADAT3,NOL4L,KLHL5,ZNF579,MIDN,RAB3A,CHPF,MPG,OLFML2A,CLU,SAT1,CMIP,IGF1R,TNFRSF14-AS1,PODNL1,SLCO2B1,HIST1H2AG,ZNF205,BORCS6,MAP2K3,MIGA2,HIST1H2AI,LMTK3,ARHGAP45,TPST2,CLIP2,HIST1H2BF,DENND6B,CDKL1,KMT2C,AK1,ITPR1,RASGRP2,RHOBTB1,RTN4,CORO1C,RAI1,CASKIN2,ZNF428,ANKRD10,TNFRSF14,GAS2L1,AP1M2,UBE2F,MPST,CBX7,PRNP,NEK6,HSPA6,DNAJC16,SSH1,MARCH2,UBE2W,CASS4,MAP3K10,PRR5,KCNK6,MAST3,ECE1,SYNE2,LYL1,LASP1,TLK1,HIST1H1C,PROSER2,KDM6B,CERS4,GPX1,TRPC1,VPS37C,VPS37B,YWHAZ,DNM1,PATL2,PTP4A3,TST,SNPH,CATSPERG,TMBIM1,PECAM1,MYH9,PKHD1L1,TOP1,ST6GALNAC4,AHDC1,PLEC,NFAT5,HIST1H2BJ,SRC,PLAG1,HIST1H2BK,ASAP3,CLN8,RN7SL2,WNT11,HECTD4,GNA11,IL21R,PPP1R14A,KDM4B,USP20,LIMK1,ARID3A,KIAA0232,CDC42BPB,ACVR2A,TMPPE,TPCN1,CAPN11,GLOD5,R3HDM4	210
AL355001.2		1.62215	0.000116331		ZNF548	1139	955.7	0.133758	0.640509	9.6479	9.50653	CSRNP1,CMAS,IRS2,SLC2A3,PEAR1,IGF1R,ZFP36,RINL,RNF19A,EVI5L,SCARF1,MCF2L2,CCR4,TNS1,DUSP5,PLEKHG2,NCOA3,IFRD1,IQCE,TET2,SYTL4,RHOB,PTP4A3,TRAF6,CATSPERG,IL6ST,TRIB1,SPACA6,BIRC3,PPP1R15A,SRCAP,WRB,ANKRD12,ITPR1,CXCR4,CLCN3,ZBTB4,THBS1,RAP1B,ELMSAN1,ZNF428,PAG1,PRNP,MBD5,JUND,CAVIN2,CMTM4,TIPARP,SORT1,GADD45A,PTPN12,BTBD6,CDC42BPB,GNG11,NFKBIA,NR4A2,KLF7,FBXL8,KLF6,TOLLIP,KLF9,FAM131A,NPIPB4,UBE2FP1,MXD1,CPEB4,F2RL3	67
TNK2	tyrosine kinase non receptor 2	1.62209	1.63555e-06		ZNF830	1143	959.3	-0.11191	0.520819	8.74104	8.74104	ZNF512B,NCKAP1,GDI1,GTF2B,HSPB1,IRS2,PTPRF,MRPL41,NDST1,ZFP36,SH3PXD2A,ZNF408,ZMIZ2,DAG1,HIST1H2AG,CIC,LZTS2,HIST1H1C,NCOA3,TSC22D3,ARHGEF17,MINK1,ZBTB34,MAPK8IP3,SREBF2,EPN1,RHOB,NCOR2,TOM1L2,INF2,BTK,TERF2IP,MYH9,TOP1,TRIB1,PPP1R12C,PPP1R15A,SRCAP,TMEM63B,CTR9,CXCR4,CD1D,SELENOK,THBS1,ADCY6,STRN4,CTIF,TSPAN9,GNA11,FLNA,IGF2BP3,TNRC18,PIP5K1C,RAB11FIP3,CD55,SPTBN1,HEXIM1,PRNP,GADD45A,SORT1,MAD2L1BP,ARID3A,CDC42BPB,TMPPE,NFKBIA,SKI,MYO1C,FASN,GIPC1,NDUFAB1,MGAT4B,PLXNB2,BCAR1	73
NSMCE3	NSE3 homolog, SMC5-SMC6 complex component	1.62208	4.31921e-24		ZNF236	1144	959.7	0.16625	0.512743	8.6888	8.50631	ATP8A1,PTPRVP,PTPRJ,LYST,SYNE2,IGF1R,SLC6A4,KIAA1109,HERC2,HERC1,PSD3,CIC,MAP3K5,BRD1,NCOA3,VPS13A,TET2,RHOC,NCOR2,CNKSR3,AKAP9,UTRN,PFN1,HDGFL2,DGKH,NFAT5,SGMS1,SRCAP,KMT2C,ANKRD12,ITPR1,ASAP1,CBL,ARHGAP12,CUX1,HECTD4,CCDC180,MORC1,ATP9B,LMLN,SVIL,KDM4B,ZFHX2,LRBA,ERBIN,ZFC3H1,KIAA0232,SSH2,PTK2,HIPK2,TAOK1,SLMAP,DMXL2,NPIPB4,EIF4G3,CPEB4	56
LINC01252	long intergenic non-protein coding RNA 1252	1.62167	0.001562		ZNF605	1146	961	0.352816	0.135603	9.27316	8.89797	CCDC122,ZNF175,CDKN1A,MTCL1,WFDC1,KIAA0895L,ABCC10,SYNE2,IGF1R,HERC2,ALCAM,SALL2,OPHN1,PPP6R1,AKT2,MCF2L,PSD3,MCF2L2,PRKG1,CFAP44,SMIM14,CDKL5,SLC2A11,NCOA3,F2R,MINK1,PLA2G4C,VPS13A,TET2,TTC7B,FBXO15,TC2N,MAPK8IP3,ACAP3,RAB30,PTP4A3,PLCB4,RILPL1,MAP1B,CATSPERG,AKAP9,CNKSR3,EFHC1,PDE5A,CRELD1,MZF1,GAS8,L3MBTL1,ZNF397,NFAT5,CUL7,CTDP1,NEXN,THBS1,RNF215,HECTD4,TMEM67,REPS2,CCDC30,ATP9B,LINC01089,PRRT2,MICAL3,TPCN1,ZNF33A,ZGLP1,MYO5C,TUBGCP6,MXD4,MAP3K12	70
SLC26A4	solute carrier family 26 member 4	1.62149	0.000314709		ZNF84	1149	961.3	-0.163902	0.424323	10.3658	10.3658	ANKRD33B,FNBP1L,SYNE2,IGF1R,ZC3H12C,COL4A3BP,LASP1,TUBA1A,PPP6R1,ENC1,FAM110B,USP47,NCOA3,SECISBP2L,PDE4D,ACTN1,MINK1,VPS13A,ARAP1,INF2,DAAM1,MAP1B,CNKSR3,AKAP9,TMBIM1,EHBP1L1,MAPKAPK2,MPPED2,EFHC1,MYH9,IL6ST,TLN1,PFN1,NFAT5,RTN1,ROCK2,PLAG1,MINDY2,KMT2C,ANKRD12,FURIN,ZNF24,ADD3,EFNB2,SBNO2,MAP2,IGF2BP3,ZBTB7B,FBRS,VASP,ESRRA,TGFB1,KIDINS220,ZFC3H1,NAP1L3,ACVR2A,ZNF33A,MYO1C,APC,TAOK1,GOLGB1,DMXL2,MGAT4B,GLUD1P3,RSRP1,ZYX,CCSER1	67
RASL11A	RAS like family 11 member A	1.62075	9.13326e-05		ZNF780A	1150	961.7	0.169403	0.640143	8.61491	8.42396	CCDC122,CDKN1A,FKBP14,WFDC1,SLC2A3,LYST,MILR1,ZC3H12C,FRAT1,KIAA1109,RINL,OPHN1,PSD3,LINC00211,MCF2L2,DUSP5,USP47,CDKL5,SECISBP2L,NCOA3,PDE4D,STARD8,VPS13A,TTC7B,FBXO15,MCEMP1,ZBTB34,RHOB,DOK3,NFX1,RILPL1,TEX9,CNKSR3,BTK,EFHC1,IL6ST,RGS18,TRAPPC3L,WHAMMP3,ZNF396,WHAMMP2,RGS19,KCNE3,ROCK2,MINDY2,KMT2C,ANKRD12,CD1D,THBS1,VIM-AS1,CCDC144B,CCDC30,RPL32P3,ARSG,LDLR,ATP9B,PRNP,MBD5,CARD6,ARID3A,TPTEP1,ZNF33A,FER,TAOK1,DMXL2,ST20,TRIP11,CKLF,CPEB4	69
MXD1	MAX dimerization protein 1	1.62008	2.89539e-05		CEBPZ	1152	962.2	-0.41124	0.11938	12.4278	12.4278	OTUD5,MIDN,RAB3A,ABHD11-AS1,SPPL2B,ITSN1,ROGDI,TESK2,MSMO1,KIAA0895L,ALKBH7,CMIP,TM7SF2,SPATA25,TEPSIN,COMTD1,ZFP36,STK11,PODNL1,SALL2,EME2,NIPAL3,TRAPPC12,MIR22HG,FBXO8,SLC39A4,ZGPAT,SEMA6A,DNAAF3,TANGO2,CEP131,PRKCD,ZFYVE21,RFX1,NEAT1,TSPOAP1-AS1,MAPK8IP3,KCTD7,TOM1L2,PPP1R3F,VMAC,CLIP1,TMEM259,MALAT1,FLYWCH1,PFN1,HDGFL2,OPTN,PPP1R37,PTOV1-AS2,TONSL-AS1,RPS19BP1,FICD,RASAL2,ZBTB4,RTN4,PGS1,ZNHIT2,TNRC18,LINC01003,TBC1D17,ZBTB7B,HIST1H3E,HEXIM1,HEXIM2,NFE2,PRNP,SDF2L1,RAB4B,PRRT2,ACBD4,EIF2AK3,ABCA7,MTHFS,PTRHD1,NR2F6,MARCH2,MAVS,GOLGB1,TNFSF4,RSPH14,ZNF778,ADCK5,DHX29,MXD1,DRC3,MAP3K11,C2CD2L,MXD4,BCL2L1,MDM1,PRR7,MTMR12,MRPL34,ING1,SLC2A8,LASP1,H2AFJ,CA2,RBPMS2,EVI5L,RAB11B-AS1,CIC,SNAP29,UBXN6,HIST1H1C,FCER1G,PLEKHG2,HMGCS1,PDE4D,NCOA3,LMNTD2,ANO8,NME3,RNF208,SEPT5,DUSP22,RAP2B,PITPNM1,PEX3,BBS12,MYH9,FAM193B,MVD,TOP1,STK40,TOR4A,RALB,C1S,WBP2,PNKP,LENG8,MIEF2,TMEM160,TTK,CCDC106,TSPAN31,MROH1,GNA12,ZNF865,TNNI3,IGF2BP3,RABAC1,FBRS,GPR155,KDM4B,EGLN3,UPK1A-AS1,SPAG8,ZNF580,F12,LCA5,FBXL18,CTNS,SNX21,KIAA0232,EPOR,ADAT2,TPCN1,TSPAN15,KLF6,TAOK3,NEURL2,FKBP1B,TRIM35,PCYOX1L,CDK2AP2,PLCD3,CEP44	169
TUBAL3	tubulin alpha like 3	1.61764	1.38754e-10		ZNF675	1154	963.3	-0.287988	0.264311	9.43135	9.43135	CCDC122,WFDC1,IRS2,SLC2A3,FNBP1L,IGF1R,LASP1,OPHN1,PSD3,MCF2L2,SEMA6A,ELOVL4,HMGCS1,ITGA2,NCOA3,PDE4D,MINK1,TTC7B,LIG4,FBXO15,YWHAZ,AFTPH,TMEM259,RILPL1,TEX9,CATSPERG,AKAP9,CNKSR3,MYH9,ITGA6,IL6ST,UTRN,CUEDC1,WHAMMP3,SRCAP,ANKRD12,ITPR1,DAPP1,ARHGAP18,TTK,HMGCR,ADD3,HDAC9,THBS1,LIMA1,CCDC30,IGF2BP3,MAPK6,ATP9B,MBD5,MACC1,LRBA,RAB27B,CDC42BPB,MAPK13,ZNF33A,NR4A2,SQLE,KLF6,SH3BP5L,MYO1C,ABI1,MYO5C,MGAT4B,PLXNB2,XKR6,LGR4,F2RL3	68
PPIC	peptidylprolyl isomerase C	1.61549	0.000414547		ZBTB11	1157	966.3	0.332709	0.214956	10.4975	10.1833	ERVK13-1,MIDN,CHPF,LOXL3,IRS2,GBA2,CAPN15,TM7SF2,ZFP36,KIAA1109,GOLGA4,RINL,OPHN1,HERC1,EME2,ZNF205,ZNF688,ZNF444,SLC16A3,DNAAF3,IFRD1,HPCAL1,GTPBP2,UNC13D,ZBTB11-AS1,FAM173A,TEX9,EHBP1L1,TLN1,MZF1,PRR12,PFN1,IL6ST,ZNF276,PPP1R37,BRSK1,SRCAP,CCDC24,PPP1R35,KMT2C,ANKRD12,MYL12A,FAM83H,ZNHIT2,CRACR2B,CYB5R3,RRAS,MAN2A2,RNF215,SCFD2,TMEM129,RAB6A,ZBTB7B,VASP,OST4,PRNP,LINC01089,DENND4A,TIPARP,SETD1B,LRBA,SLC33A1,B3GALT4,MTHFR,MAD2L1BP,NR2F6,GRIN2D,EHD1,NR4A2,UBE2W,DLG4,ZNF778,ADCK5,C2CD2L,MAP3K12,FERMT3,CPEB4,ZNF512B,RNPEPL1,ILK,PRSS27,OPLAH,MRPL34,LYST,LYL1,GLI4,ZNF408,EMILIN1,CIC,JAK2,TSC22D4,USP47,VPS9D1,PLEKHG2,REXO1,IZUMO1,NCOA3,MST1,PPP2R5B,ANO8,VPS13A,TET2,NME3,RNF208,GP1BA,RHOF,CBFA2T3,YWHAZ,EPN1,NT5C3A,AFTPH,PLCB3,PTP4A3,TAL1,TMBIM1,DNAJC4,TOP1,ZP3,PPP1R12C,STK40,PAOX,HEMGN,PPP1R15A,TOR4A,NFAT5,CTDP1,WDR26,MGRN1,WBP2,ROCK2,CCDC107,CCDC106,HMGCR,FAM214B,ADD3,RASIP1,VIM-AS1,CCDC85B,MICALL2,ZNF865,SLC17A7,TNNI3,FYN,MAPK6,ANKMY1,PDLIM7,CENPT,ZNF580,USP20,BRF1,CCDC57,BAD,MACC1,HAGHL,ERBIN,ZFC3H1,CYHR1,FBXL15,ARID3A,ARID3B,PTPN12,ADAT3,SPATA2L,NUDT22,KLF6,APC,ABHD17A,TAOK1,SLMAP,NDUFAB1,KLF9,ATP13A4,ALDH16A1,R3HDM4,TRIP11,ZNF579,CDR2L,LY6G5C,ZNF696,PNPLA2	180
ADAMTS10	ADAM metallopeptidase with thrombospondin type 1 motif 10	1.61364	0.00248327		ZNF470	1160	968.7	0.0875957	0.745848	7.26864	7.15728	CCDC122,SLC35B4,GDI1,SERPINE1,WFDC1,IRS2,SLC2A3,F11R,TUBA1A,SALL2,OPHN1,NIPAL3,ENC1,PSD3,HABP4,PIM3,DNM1L,MCF2L2,CERS4,CDKL5,TRPC1,NCOA3,PDE4D,PLA2G4C,TTC7B,FBXO15,SEPT4,MTURN,KCTD7,DNM3,CLIP2,PTP4A3,RILPL1,TEX9,MAP1B,CATSPERG,CNKSR3,BIRC3,TRAPPC3L,WHAMMP3,GNAZ,MINDY2,WRB,KLC1,ZNF25,HDAC9,THBS1,ARHGAP21,PNMA1,NACC2,CCDC30,ATP9B,DYNC1I1,WASF3,PRNP,KIDINS220,CADM2,LCA5,TTLL7,ZNF33A,TCEA2,ALDH16A1,F2RL3	63
TGFB1	transforming growth factor beta 1	1.61223	5.56374e-09		ZKSCAN5	1161	969	0.0627719	0.745205	8.10052	8.02995	CCDC122,CDKN1A,RNPEPL1,IRS1,IRS2,PHTF1,MRPL41,ENC1,PSD3,PIM3,MCF2L2,KDM6B,DUSP5,NCOA3,TSC22D3,IFRD1,MINK1,CGRRF1,YWHAZ,SREBF2,RHOB,NCOR2,FAM222B,PTP4A3,RILPL1,TEX9,TMBIM1,TBPL1,TRIB1,PLPP3,SPACA6,PFN1,HDGFL2,ZSCAN29,PPARD,PLEC,PPP1R15A,NOTCH1,SRCAP,INSIG1,PRUNE1,ITPR1,NDUFV2-AS1,THBS1,ZNHIT2,SLX4,DNAJB6,CUX1,LMNA,CCDC30,ZBTB7B,LDLR,MEF2D,ATP9B,HEXIM1,PRNP,UBE2H,TIPARP,GADD45A,NRDC,FBXL18,MAD2L1BP,ARID3B,FAM104A,PTK2,NR4A2,KLF7,KLF6,KLF9,MGAT4B,CD9,ZNF778,LY6G5C,MXD1,BCL2L1	75
MPPED2	metallophosphoesterase domain containing 2	1.61184	2.44114e-05		ZNF431	1164	972	0.181215	0.499083	10.6769	10.4846	CCDC122,RARG,MAST4,PRSS27,SLC2A3,F11R,FNBP1L,CLINT1,SYNE2,IGF1R,OPHN1,MCF2L2,SH3GL1,DUSP5,DENND2C,CDKL5,MYEOV,NCOA3,VPS13A,TET2,TTC7B,TMEM40,FBXO15,RAP2B,RILPL1,TEX9,CATSPERG,AKAP9,CNKSR3,PELI1,ORAI2,IL6ST,ZNF397,WHAMMP3,NFAT5,WDR26,SRCAP,IL12A-AS1,PLAG1,MINDY2,KMT2C,ANKRD12,DAPP1,ADD3,THBS1,FAM83H,FGD4,ABLIM1,ALS2CL,P2RY1,CCDC30,EPS8L1,ATP9B,PAG1,MFSD4B,TBC1D8B,MBD5,ZNF185,RIOK3,BTBD11,MAPK13,RAB10,ZNF33A,EPGN,LPAR5,TAOK1,GOLGB1,MYO5C,CPEB4,F2RL3	70
MPP3	membrane palmitoylated protein 3	1.61164	0.00161309		ZNF107	1167	975	-0.66431	0.00472613	6.8916	6.8916	RIPOR2,CD84,ATP8A1,ITGB5,ATP2A3,SYNE2,IGF1R,TRBV6-6,NDST1,SLC16A3,SH3GL1,DENND2D,NCOA3,ACTN1,RHBDF2,MINK1,TET2,VPS13A,IL16,TMC6,RHOC,PATL2,ARHGAP45,KAT2B,SLC25A15,TOM1L2,PTP4A3,INF2,BANK1,TMBIM1,BTK,MGLL,BIRC3,NFAT5,INSIG1,KMT2C,NLRC5,DAPP1,TTK,ADD3,THBS1,DNAJB2,FGD4,CTIF,CYB5R3,RRAS,TSPAN9,GNA11,BTLA,IL21R,SLAMF6,IGF2BP3,PIP5K1C,PAG1,PDLIM7,RABGAP1L,CDC42BPB,MYO1C,TOLLIP,GIPC1,CCDC88C,MGAT4B,PLXNB2,BCAR1	64
ROCK2	Rho associated coiled-coil containing protein kinase 2	1.61151	1.51362e-07		ZNF441	1168	975.7	0.216737	0.554736	6.8383	6.55047	CSRNP1,RIPOR2,CCDC122,ZNF175,CDKN1A,SLC2A3,LYST,KIAA1109,HERC1,SALL2,PPP6R1,ENC1,SLC16A7,IDS,DNM1L,GPRASP2,HIST1H2AC,CFAP44,SLC2A11,TRPC1,NCOA3,TSC22D3,TET2,FBXO15,NEAT1,TMEM170B,ERN1,DNM3,RAB30,CACNB4,CATSPERB,TMEM259,TEX9,MAP1B,CDC42EP3,AKAP9,MPPED2,ARHGEF3,EFHC1,MALAT1,PDE5A,IL6ST,PFN1,MCM3AP-AS1,BIRC3,L3MBTL1,PPP1R15A,TRAPPC3L,ENDOD1,CXCR4,ZNF25,HDAC9,THBS1,HECTD4,TMEM67,CCDC30,ATP9B,PAG1,CBX7,PRNP,MBD5,PRRT2,GADD45A,KLHDC1,FER,MGAT4B,GNB5,CPEB2,MAP3K12	69
TMEM104	transmembrane protein 104	1.61143	3.19954e-08		ZFP64	1169	975.7	-0.608948	0.00802765	8.32059	8.32059	COL18A1,CCDC122,RARG,CDKN1A,ANKRD33B,IRS1,WFDC1,IRS2,PTPRF,IGF1R,SH3PXD2A,ENC1,ATP7A,MCF2L2,TNS1,STPG1,ACTN1,NCOA3,PDE4D,TPM1,MINK1,ARAP1,TGFBR2,NCOR2,PTP4A3,PLCB4,CATSPERB,ANOS2P,PARD3,CATSPERG,EHBP1L1,MAPKAPK2,MYH9,ITGA6,TRIB1,PLPP3,TLN1,PPP1R12C,AHDC1,PLEC,NOTCH1,SRCAP,SRC,ITPR1,THBS1,DNAJB2,SBNO2,SEC14L1,CUX1,LMNA,CCDC30,TNRC18,ZBTB7B,LDLR,MFSD4B,SVIL,CBX7,PRNP,EGLN3,LRBA,ACVR2A,SLC6A6,KLF6,SH3BP5L,KLF9,TRIM35,CD9,MYCBPAP,ERCC6,BCAR1,BCL2L1,TJP2,F2RL3	73
HOTAIRM1	HOXA transcript antisense RNA, myeloid-specific 1	1.60961	4.99356e-05		ZNF207	1170	976	-0.270663	0.00125217	13.3588	13.3588	ISCA1,MISP3,ICAM5,TMEM91,FTH1,HABP4,MIR22HG,CCDC92,PRKCD,MCEMP1,EML2,PPP1R3F,MYL6,ORAI2,NSMF,PFN1,ZFPM1,EXD3,SRCAP,PPP1R35,AKAP17A,MIR3142HG,ZNHIT2,RRAS,HIST1H3H,ZBTB7B,ZBTB7A,HIST1H3E,VASP,BTBD19,LINC01089,PRRT2,JUND,SLC35E1,LRBA,SETD1B,NBEAL2,ABCA7,GPR137B,EHD1,FBXL8,LPAR5,TOLLIP,NDUFAF3,TNFSF9,C2CD2L,FERMT3,CSRNP1,MRPL34,LYST,MRPL41,TUBA1A,CIC,OFD1,DENND2D,DUSP5,NCOA3,GP1BA,TMC6,RHOF,CBFA2T3,PLCB3,CRELD2,HCST,LINC01137,DOT1L,CXCR4,CCDC106,NOL3,TYMP,LMNA,RABAC1,MEF2D,ANKMY1,CDKN2D,ZNF580,IL10RA,F12,MIB2,ADAT2,NUDT22,TCEA2,AGRN,CEP44,MIDN,FHOD1,KIAA0895L,TM7SF2,TNFRSF14-AS1,ZFP36,COTL1,PIM3,SLC25A45,LZTS2,SLC16A3,BORCS6,HIST1H2AC,MAP3K5,ZGPAT,HIST1H2AI,ACYP2,NEAT1,TSPOAP1-AS1,TUBA4A,ARHGAP45,DOK3,STIM1,TMEM259,FRMD8,FAM173A,CARD19,EHBP1L1,HIST1H2BF,DENND6B,MALAT1,HIST1H2BG,MZF1,HIST1H2BD,HIST1H2BC,RPS19BP1,KMT2C,ALOX12,RTN4,RAI1,SNN,SOCS1,MAN2A2,ZNF428,TNFRSF14,TBC1D17,ESRRA,CBX7,OST4,PRNP,SDF2L1,MPIG6B,SLC37A1,TGFB1,B3GALT4,ADAP1,SSH1,MARCH2,NFKBIA,NR4A2,DLG4,MAFG,PLXNB2,MAP3K11,ZNF512B,PRR7,RNPEPL1,MAST3,TRADD,NGRN,LYL1,LASP1,EMILIN1,SCARF1,KDM6B,CERS4,PTGIR,PLEKHG2,REXO1,KSR1,HMGCS1,AXIN1,RNF208,YWHAZ,EPN1,PATL2,DUSP22,PTP4A3,PPDPF,TMBIM1,DNAJC4,ST6GALNAC4,PLEC,NFAT5,RGS19,SRC,WBP2,PNKP,NLRC5,LENG8,DENND3,FURIN,RN7SL2,THBS3,DNAJB2,POLD4,CCDC85B,RPL32P3,RILP,CD27-AS1,PDLIM7,CCDC57,BAD,HAGHL,ZFC3H1,FBXL18,FBXL15,ARID3A,SPATA2L,TPCN1,TSPAN14,RSPH1,KLF6,ABHD17A,NEURL3,MAP3K14-AS1,R3HDM4	211
FERMT3	fermitin family member 3	1.60898	1.23567e-06		ZBTB49	1171	977	0.944235	4.04588e-07	8.20941	7.25786	RIPOR2,RGS19,PLEK,ACCSL,VIM-AS1,TEPSIN,ZNF81,PSTPIP2,FYN,SLAMF6,ARSG,GGACT,PDE8B,UNKL,SH2B2,UBE2F,CD96,CMTM3,CDKN2A,SPDYC,IL10RA,AXIN1,ABCA7,ARID3A,IL16,BMP6,HLA-E,PATL2,IL17RA,ARHGAP45,DOK3,BIN2,TAOK3,ORAI2,TBC1D25,ST20,RARA-AS1,MXD1,ZP3,STK40,RNF166	41
DNHD1	dynein heavy chain domain 1	1.60822	1.00323e-06		ZSCAN5A	1172	977.7	-0.0242634	0.944641	7.92607	7.92607	RIPOR2,CCDC122,CDKN1A,MAST4,IRS1,IRS2,SLC2A3,ACRBP,IGF1R,MYLK,FAM107B,LASP1,UBASH3B,OPHN1,PSD3,CIC,SLC25A45,MCF2L2,STPG1,DUSP5,ST6GAL1,HMGCS1,NCOA3,TSC22D3,PDE4D,TPM1,MINK1,PLA2G4C,P3H2,IQCE,HIST2H2BE,SREBF2,RHOB,PTP4A3,RASA3,RILPL1,CATSPERG,CDC42EP3,LGALS12,CNKSR3,ARHGEF3,MYH9,DNASE1,SPACA6,SHANK2,PLEC,HBEGF,PPP1R15A,RNF32,ZNF396,SRCAP,INSIG1,ASAP1,HDAC9,THBS1,LTBP1,EFNB2,CUX1,LMNA,CCDC30,LDLR,RAP1GAP2,PRNP,RPH3AL,GSN,ATP8B2,SMOX,GADD45A,ARID3A,CDC42BPB,NR4A2,SQLE,SLCO3A1,CMTM2,F2RL3	75
TSPAN33	tetraspanin 33	1.60782	1.15817e-09		ZNF490	1173	978	0.447769	0.28072	7.26647	6.6822	NCKAP1,CCDC122,MTCL1,WFDC1,ECE1,IGF1R,MILR1,FRAT1,RINL,OPHN1,COTL1,SLC25A45,MCF2L2,KDM6B,STPG1,NCOA3,PLA2G4C,DYRK1B,ZBTB34,PRKCA,TSPOAP1-AS1,IL17RA,KAT2B,DOK3,BIN2,RILPL1,CATSPERG,AKAP9,CNKSR3,BTK,SPACA6,AHDC1,NFAT5,ZNF396,RGS19,SRCAP,SRC,KMT2C,STXBP1,DOT1L,TTK,CBL,KLC1,HDAC9,THBS1,VIM-AS1,KIAA0513,CUX1,SLAMF6,ARSG,MFSD4B,NFE2,PRNP,MBD5,KDM4B,ERBIN,MAD2L1BP,ARID3A,MYO9B,CDC42BPB,TMPPE,ZNF33A,TBXAS1,ST20,CCSER1,CKLF,FERMT3,MXD4,CPEB4,F2RL3	70
AC104248.1		1.60749	0.00165149		ZNF594	1174	978.3	0.0503922	0.906753	5.61223	5.55752	RIPOR2,CCDC122,ZNF175,CDKN1A,MTCL1,SERPINE1,IRS2,SLC2A3,KIAA0895L,KIAA1109,LASP1,HERC2,TUBA1A,HERC1,PPP6R1,PSD3,MCF2L2,DUSP5,SLC2A11,NCOA3,MINK1,TET2,TC2N,RHOC,KCTD7,RHOB,TMEM259,RILPL1,TEX9,MAP1B,CATSPERG,TMBIM1,MAPKAPK2,MYH9,RNF139-AS1,PPP1R12C,GAS8,L3MBTL1,ZNF397,CUL7,SRCAP,ANKRD12,CXCR4,FURIN,THBS1,EFNB2,SBNO2,RRAS,MAP2,CCDC30,ZNF865,ZBTB7B,SEC31B,CLHC1,ESRRA,MBD5,KLHDC1,ZNF33A,KLF6,MYO1C,APC,GIPC1,MYO5C,MGAT4B,RSRP1,ZYX,TUBGCP6,NABP1	68
DMWD	DM1 locus, WD repeat containing	1.60566	1.51437e-09		ZNF131	1181	982.7	-0.113817	0.467205	10.6305	10.6305	CDKN1A,HSPB1,WFDC1,IGF1R,NDST1,ZFP36,LASP1,PPP6R1,FAM3A,CIC,BRD1,HMGCS1,CHPF2,NCOA3,TSC22D3,IZUMO1,IFRD1,MINK1,ARAP1,RHOC,MED26,YWHAZ,TOM1L2,INF2,PITPNM1,TMEM259,CATSPERG,EHBP1L1,MYH9,TOP1,IL6ST,TRIB1,TLN1,PPP1R12C,RNF32,SRCAP,TMEM63B,INSIG1,DOT1L,ANKRD12,CXCR4,PPM1J,HMGCR,RTN4,DNAJB2,SBNO2,SLX4,TSPAN9,PIP5K1C,MAPK6,ZBTB7B,ESRRA,PRNP,TIPARP,GADD45A,NRDC,FBXL18,CDC42BPB,WDR13,FAM104A,PTK2,NFKBIA,KLF6,SH3BP5L,MYO1C,KLF9,MGAT4B,ZYX,PLXNB2,MXD4	70
ARHGAP24	Rho GTPase activating protein 24	1.60494	0.000100565		ZNF16	1183	983.3	-0.733029	3.83792e-05	8.53936	8.53936	CCDC122,CDKN1A,LGALSL,HSPB1,IRS2,TM7SF2,NRBP2,LASP1,ZNF408,CA2,PPP6R1,ENC1,TRAPPC12,CIC,MCF2L2,SLC39A4,STPG1,DENND2C,HMGCS1,TPM2,NCOA3,TESC,TPM1,MINK1,PLA2G4C,RHOB,CLIP1,PTP4A3,PITPNM1,STIM1,NFX1,RILPL1,PARD3,CATSPERG,MYH9,TRIB1,TLN1,PLEC,PTGER4,PPP1R15A,ZNF396,RGS16,AMIGO2,CXCR4,SLAIN2,THBS1,FAM83H,CYB5R1,ABLIM1,CCDC30,CD55,SMAD1,HEXIM2,PRNP,GABBR1,GADD45A,CDC42BPB,PTPN14,ACVR2A,PTK2,NFKBIA,SKI,SQLE,KLF6,FASN,DMXL2,MGAT4B,ZNF778,DHX29,ZNF696,F2RL3	71
PRICKLE2	prickle planar cell polarity protein 2	1.60415	0.00459263		ETV4	1186	985.3	-0.866443	0.17111	5.89159	5.89159	SPARC,SERPINE1,TPGS1,GBA2,CAPN15,GOLGA2,LGALS3,SAMD14,UBASH3B,FTH1,MIR22HG,ACTN1,HPCAL1,BOLA1,UNC13D,TRIB1,TLN1,PFN1,TTYH3,SDC4,FAXDC2,SMIM1,PDGFB,PDGFA,PTTG1IP,ZNHIT2,CRACR2B,TNRC18,HIST1H3H,ZBTB7B,HIST1H3E,HEXIM1,VASP,HEXIM2,BTBD19,LINC01089,JUND,GADD45A,LRBA,SETD1B,STARD10,NR2F6,EHD1,FBXL8,MC1R,FASN,SFXN3,C2CD2L,FERMT3,COL18A1,CDKN1A,JPH4,ENC1,RBPMS2,IKBKG,RAB11B-AS1,CIC,EMD,DUSP5,FCER1G,NCOA3,NCOA4,GP1BA,TMC6,RHOF,RHOC,MTSS1,HIST2H2BE,PLCB3,INF2,VWA1,CRELD1,RARA-AS1,STK40,HBEGF,TOR4A,PRUNE1,CCDC106,NOL3,FAAP20,TYMP,SERTAD3,MICALL2,FLNA,SLC17A7,LDLR,ANKMY1,NPDC1,DMTN,ZNF580,CDKN2A,ADAT2,SKI,NUDT22,TCEA2,AGRN,PLCD3,PNPLA2,MIDN,EXOC3L4,CHPF,PROS1,CLU,CMIP,TM7SF2,TNFRSF14-AS1,ZFP36,SALL2,TUBB1,FAM3A,MAP3K8,PIM3,SLC16A3,BORCS6,SLC39A4,HIST1H2AC,SH3GL1,SLC16A5,SEMA6A,HIST1H2AI,TPM1,IGFBP2,NEAT1,ARHGAP45,ERN1,VMAC,ACAP3,CLIP2,COL4A2,HIST1H2BF,MALAT1,HIST1H2BG,HIST1H2BD,HIST1H2BC,MINDY1,ARHGAP12,FAM83H,SOCS1,GRK5,TMEM129,TNFRSF14,CBX8,ESRRA,OST4,PRNP,ACBD4,CBX4,VIL1,SH3BP5L,DLG4,MAFG,PLXNB2,MAFK,DHCR7,LINC02324,MAP3K11,BCL2L1,ZNF512B,RNPEPL1,TRADD,HSPB1,TOB1-AS1,SLC2A3,LASP1,CA2,EMILIN1,UPP1,ABCD1,HIST1H1C,KDM6B,ABCC3,PLEKHG2,REXO1,ITGA2,RHBDF2,LMNTD2,AXIN1,RNF208,ARAP1,EPN1,PTP4A3,PSRC1,TMBIM1,DNAJC4,ITGA6,LAMA5,RGS19,SRC,ROCK2,WBP2,RGS16,TTK,THBS1,CCDC85B,ELMSAN1,IGF2BP3,ZNF865,FBRS,CCDC57,BAD,MACC1,SEMA4B,FBXL15,ARID3A,KIAA0232,SLC50A1,EPOR,SPATA2L,MMP25-AS1,KLF6,ABHD17A,KLF9,ALDH16A1,R3HDM4,CD9	215
MINK1	misshapen like kinase 1	1.60388	1.29344e-13		ZNF786	1188	986.7	0.353383	0.276797	5.64864	5.28609	CSRNP1,CCDC122,RARG,CDKN1A,FKBP14,LGALSL,HSPB1,IRS2,SLC2A3,FAM110A,ZFP36,LASP1,TUBA1A,PODNL1,ZNF408,NFKBIZ,SLC25A45,MCF2L2,PPFIA3,STPG1,DUSP5,ELOVL4,TPM4,NCOA3,TSC22D3,MINK1,AXIN1,TUBA4A,SHROOM4,NCOR2,AFTPH,CATSPERB,RILPL1,CATSPERG,MYH9,MAML3,PRR12,TRIB1,TLN1,BLZF1,BIRC3,KLHL18,ZNF396,NOTCH1,SRCAP,GIPR,INSIG1,DAPP1,CXCR4,VPS26B,STRIP2,ZBTB7B,ZBTB7A,LDLR,PRNP,JUND,FBXL18,ARID3A,CDC42BPB,TMPRSS13,ADAT3,EHD1,NFKBIA,KLF6,SH3BP5L,TMEM17,MYO1C,MGAT4B,ZNF696,F2RL3	70
MCTP1	multiple C2 and transmembrane domain containing 1	1.6033	4.95997e-06		ZFP62	1189	987.3	-0.236537	0.254323	9.99965	9.99965	CDKN1A,ATP8A1,FNBP1L,SYNE2,ZFP36,GOLGA4,TUBA1A,CA2,TLK1,DNM1L,HIST1H1C,OFD1,GPX1,GSTO1,NCOA3,IFRD1,VPS13A,TET2,NEAT1,RHOC,COQ10B,CCSAP,MAP1B,AKAP9,ITGA6,TOP1,PFN1,ZNF397,NFAT5,SDC4,ROCK2,WBP2,KMT2C,INSIG1,ANKRD12,ADD3,THBS1,ARHGAP12,ABLIM1,RECQL5,CYB5R3,RRAS,MAP2,RPL32P3,D2HGDH,PRNP,TIPARP,KIDINS220,ERBIN,NBEAL1,ACVR2A,NFKBIA,UBE2W,KLF6,FER,TG,APC,TAOK1,KLF9,RSRP1,ZYX,PLXNB2,NABP1,TRIP11,SLC26A4,CEP44,CPEB4	67
VCL	vinculin	1.60141	1.24845e-10		ZNF430	1192	989	-0.240484	0.381527	10.1294	10.1294	ZNF512B,CCDC122,RARG,CDKN1A,FKBP14,SLC2A3,NDST1,LASP1,TUBA1A,CCDC92,ATP7A,LZTS2,MCF2L2,SH3GL1,STPG1,DUSP5,USP47,NCOA3,F2R,MINK1,TET2,TMEM40,YWHAZ,SREBF2,AFTPH,PLCB3,RAP2B,TMEM259,RILPL1,CATSPERG,TOP1,IL6ST,BLZF1,BIRC3,PPP1R15A,WHAMMP3,WDR26,SRCAP,TMEM63B,ROCK2,ANKRD12,DAPP1,CXCR4,HMGCR,ADD3,MYL12A,FAM83H,FAM177A1,EPS8L1,MAPK6,LDLR,PRNP,ZNF185,JUND,MACC1,LRBA,CDC42BPB,TMPPE,NFKBIA,KLF6,TMEM17,SH3BP5L,MYO1C,ABI1,MGAT4B,PLXNB2,F2RL3	67
IGF2BP3	insulin like growth factor 2 mRNA binding protein 3	1.60073	1.30007e-08		ZKSCAN4	1193	989.7	0.451698	0.00429398	6.99008	6.52598	CSRNP1,COL18A1,CDKN1A,PHLDB1,THBD,FRAT1,SH3PXD2A,PPP6R1,LIPH,ENC1,MCF2L2,HIST1H2AC,HIST1H1C,DUSP5,ST6GAL1,NCOA3,TSC22D3,TPM1,TTC7B,MED26,CBFA2T3,MTSS1,HIST2H2BE,EPN1,UNC13D,RHOB,PTP4A3,DOK3,RILPL1,LGALS12,CNKSR3,ARHGEF3,BTK,PLEKHO2,TRIB1,MGLL,ZSCAN29,PAOX,BIRC3,RNF32,RGS19,PLAG1,PPP1R35,CTR9,CXCR4,TTK,CBL,THBS1,RHOBTB1,EFNB2,ZNHIT2,ABLIM1,ANKMY1,CBX7,PRNP,NFE2,CBX4,SORT1,ARID3A,BTBD11,ARID3B,FAM104A,EHD1,NFKBIA,NR4A2,KLF6,RGCC,P2RX1,KLF9,CMTM1,CMTM2,MXD4	72
HIST1H2BK	histone cluster 1 H2B family member k	1.59757	7.05484e-05		NFX1	1195	990	0.83371	5.65628e-08	11.5403	10.7034	IFI27L2,CCDC122,CDKN1A,WFDC1,IGF1R,ZC3H12C,GOLGA4,HERC1,SH3PXD2A,OPHN1,MCF2L2,CDKL5,NCOA3,STARD8,TPM1,TTC7B,FBXO15,YWHAZ,NCOR2,CLIP1,RILPL1,TEX9,PARD3,CNKSR3,ORAI2,EFHC1,MYH9,TOP1,UTRN,PLEC,TRAPPC3L,WHAMMP3,NFAT5,WHAMMP2,SRCAP,KMT2C,ANKRD12,ITPR1,RTN4,ARHGAP12,CYB5R1,CCDC144B,ABLIM1,CUX1,GNA12,LMNA,CCDC30,FYN,RABAC1,MEF2D,ATP9B,SPTBN1,TBC1D8B,SMAD1,PRNP,MBD5,RAB4B,ERBIN,TPTEP1,ACVR2A,KLF6,FER,GLUD1P3,ZNF778,DHX29,EIF4G3,CPEB4	67
MXD4	MAX dimerization protein 4	1.59692	3.08353e-06		ZNF367	1204	996.3	-0.703014	0.00356054	8.29607	8.29607	KIF28P,CPNE5,ITGA2B,MAP3K7CL,LGALSL,F13A1,ACRBP,CDC14B,CCND3,GRAP2,TUBB1,CCDC92,MFSD2B,HIST1H2AC,RGS6,CXCR2P1,ENKUR,RAB32,RUFY1,FRMD3,SLFN14,LGALS12,HIST1H2BF,CD226,TLN1,HIST1H2BD,VCL,HIST1H2BC,OSBP2,SMIM5,FAXDC2,SLC35D3,LSMEM1,CABP5,ENDOD1,DAPP1,ARHGAP18,ALOX12,SAV1,SNN,SCFD2,PRKAR2B,HIST1H3H,RSU1,MFAP3L,OST4,SPDYC,RAB27B,PPBP,GP6,GP5,GNG11,BMP6,TREML1,SELP,MARCH2,GP9,UBE2S,TNFSF4,ESAM,GGTA1P,TUBA8,CDKN1A,PRR7,RNF11,ANKRD33B,ITGB3,AQP10,SNAP23,PEAR1,ARHGAP6,PIP4P2,CA2,NCK2,SH3BGRL2,CLEC1B,PF4V1,PROSER2,PTCRA,DUSP5,NAT8B,PLA2G12A,NCOA3,NCOA4,CTDSPL,TMEM40,GP1BA,ANO6,ELOVL7,HIST2H2BE,NT5C3A,SLC25A15,PSRC1,TAL1,TRIM58,SSX2IP,RGS18,WHAMMP2,HIST1H2BJ,PRUNE1,TTK,THBS1,TSPAN33,PTGS1,KCTD20,OR2W3,BEND2,LY6G6F,UBL4A,TRIM40,ZNF185,SMOX,CAVIN2,EGF,CMTM5,PTP4A2P2,CFAP161,RGS10,RRM2P3,LIMS1,PF4	121
ACTBP2	actin, beta pseudogene 2	1.59584	0.00120732		ZNF550	1205	997.7	-0.298187	0.177811	6.8215	6.8215	CDKN1A,ITGB5,IRS2,SLC2A3,STON2,IGF1R,TM7SF2,NDST1,LASP1,ZNF81,NFKBIZ,HABP4,DUSP5,NCOA3,TSC22D3,ACTN1,TPM1,IFRD1,MINK1,NEAT1,RHOC,RHOB,ERN1,PLCB3,INF2,NFX1,NHLRC2,TLN1,MCM3AP-AS1,CUEDC1,BIRC3,HBEGF,PPP1R15A,SRCAP,TMEM63B,INSIG1,RGS16,CXCR4,THBS1,EFNB2,DNAJB2,ABLIM1,CYB5R3,RRAS,GNA11,DNAJB9,ANKRD10,PIP5K1C,LINC00674,MFSD4B,PRNP,ATP8B2,DENND4A,BAD,GADD45A,SAMD4A,CDC42BPB,ACVR2A,KLF6,MYO1C,STK17A,GIPC1,MGAT4B,ZYX,PLXNB2,ERCC6,MXD1,BCAR1	68
PAPSS2	3'-phosphoadenosine 5'-phosphosulfate synthase 2	1.5958	7.6385e-13		ZNF148	1208	999.3	-0.0300011	0.932335	10.3441	10.3441	NCKAP1,ITGB3,LYST,SYNE2,IGF1R,KIAA1109,GOLGA4,HERC1,PSD3,TLK1,JAK2,EMD,PRKG1,SH3GL1,USP47,NCOA3,SECISBP2L,YWHAZ,EPN1,PPM1A,AFTPH,TMEM259,AKAP9,MYH9,TOP1,NHLRC2,IL6ST,UTRN,PFN1,ZNF397,NFAT5,SRCAP,ROCK2,KMT2C,ANKRD12,ASAP1,FTX,ADD3,ZNF24,CLCN3,RTN4,CUX1,PDGFC,SPTBN1,PRNP,KIDINS220,LRBA,MSC-AS1,ERBIN,NBEAL1,HIPK2,KLF6,FER,APC,TAOK1,GOLGB1,KLF9,GLUD1P3,TRIP11,CPEB4	60
COL7A1	collagen type VII alpha 1 chain	1.59261	0.00129061		ZNF43	1210	1000	-1.21206	7.94359e-11	9.38255	9.38255	CCDC122,ZNF175,CDKN1A,ATP8A1,LGALSL,SLC2A3,FNBP1L,CLU,LASP1,ALCAM,SALL2,CA2,PPP6R1,ENC1,CIC,MCF2L2,DUSP5,SEMA6A,HMGCS1,CHPF2,NCOA3,TSC22D3,F2R,MINK1,FBXO15,PTP4A3,PLCB4,INF2,TMEM259,TEX9,MAP1B,EHBP1L1,MYH9,ITGA6,TLN1,PPP1R12C,ZSCAN29,INSIG1,CXCR4,TTK,ADD3,HDAC9,THBS1,SBNO2,CCDC30,IGF2BP3,ZNF865,ZBTB7B,ZBTB7A,FBRS,CLHC1,ESRRA,PRNP,CAVIN2,ZBTB16,ERBIN,RAB27B,CDC42BPB,ZNF33A,DAB2,SH3BP5L,MYO1C,GIPC1,MYO5C,MGAT4B,MAP3K14-AS1,PLXNB2	67
ITGB1P1		1.59208	0.000475613		ZNF264	1211	1000	0.293584	0.345178	10.295	9.98321	CCDC122,CDKN1A,GDI1,TMEM41B,SNAP23,WFDC1,IRS2,SLC2A3,PTPRF,IGF1R,GOLGA3,MAP1LC3A,SH3PXD2A,OPHN1,SLC25A45,MCF2L2,GET4,KDM6B,DUSP5,CDKL5,NCOA3,PDE4D,TTC7B,FBXO15,YWHAZ,RHOB,ITPKB,RILPL1,TEX9,MAP1B,CATSPERG,CNKSR3,ORAI2,EFHC1,IL6ST,UTRN,HIST1H2BD,NFAT5,SRCAP,MINDY2,KMT2C,CTR9,ANKRD12,THBS1,EFNB2,CCDC30,LDLR,ATP9B,MFSD4B,SPTBN1,PAG1,MLXIP,TBC1D8B,PRNP,GABBR1,MBD5,SETD1B,ARID3A,TMPPE,MAPK13,GNAO1,NR4A2,KLF7,KLF6,MAVS,TAOK1,GLUD1P3,ZNF778,MXD1,CPEB4	70
SLC45A4	solute carrier family 45 member 4	1.59038	7.50537e-10		ZNF317	1213	1001	-0.221268	0.102223	9.37549	9.37549	CSRNP1,CDKN1A,MIDN,GTF2B,LGALSL,IRS2,SLC2A3,ZFP36,COL4A3BP,ZNF408,PPP6R1,NFKBIZ,HABP4,MAP3K8,PIM3,UPP1,CD36,CCDC92,ATP7A,DUSP5,STARD4,NCOA3,TSC22D3,ANKRD45,RHOB,ARHGAP45,TGFBR2,AFTPH,NFX1,SBDS,BTK,IL6ST,TRIB1,BIRC3,HBEGF,KLHL18,PPP1R15A,WDR26,CTDP1,SRCAP,WRB,INSIG1,AKAP17A,THBS1,DEDD2,RELB,DNAJB6,CUX1,ZNF428,FLNA,ZBTB7B,LDLR,FBRS,HEXIM1,PRNP,JUND,CBX4,TIPARP,GADD45A,DSTN,MYO9B,ADAT3,TMPPE,NFKBIA,KLF6,FASN,CCDC88C,TCEA2,MXD1,CPEB4	70
LINC01218	long intergenic non-protein coding RNA 1218	1.5889	1.4903e-07		ZNF611	1215	1003	-0.148457	0.654027	8.34252	8.34252	RIPOR2,CCDC122,CDKN1A,MAST4,SNAP23,WFDC1,SYNE2,IGF1R,RINL,ZNF81,PSD3,SLC25A45,MCF2L2,STPG1,NCOA3,PDE4D,TPM1,TET2,TTC7B,FBXO15,IL16,ZBTB34,TSPOAP1-AS1,IL17RA,RHOB,NCOR2,PTP4A3,DOK3,RILPL1,TEX9,CATSPERG,AKAP9,CNKSR3,BTK,MALAT1,IL6ST,UTRN,MAPRE2,HIST1H2BD,BIRC3,ZNF397,RGS18,TRAPPC3L,WHAMMP3,NFAT5,RGS19,SRCAP,KMT2C,ASAP1,ADD3,THBS1,PGS1,VIM-AS1,EFNB2,CCDC30,RPL32P3,ARSG,ATP9B,SVIL,PRNP,SLC35E1,ERBIN,ARID3A,TMPPE,KLF6,FER,TAOK1,ACKR2,CPEB4,F2RL3	70
PCSK4	proprotein convertase subtilisin/kexin type 4	1.58868	0.00104004		ZNF28	1216	1003	-0.179124	0.408587	10.2204	10.2204	CCDC122,CDKN1A,SYNE2,LASP1,PPP6R1,ZMIZ2,TLK1,ATP7A,CIC,LZTS2,DUSP5,REXO1,CHPF2,ITGA2,NCOA3,MINK1,TET2,PRKCA,YWHAZ,MAPK8IP3,SREBF2,NCOR2,PTP4A3,CATSPERB,INF2,TMEM259,AKAP9,EHBP1L1,MYH9,TOP1,IL6ST,UTRN,TLN1,PRR12,MCM3AP-AS1,PPP1R12C,HBEGF,NFAT5,ZNF396,SRCAP,ROCK2,MINDY2,KMT2C,CTR9,ANKRD12,LENG8,LIN7B,HDAC9,THBS1,STRN4,EFNB2,DNAJB2,SBNO2,ZNF865,PIP5K1C,FBRS,MACC1,ERBIN,RAB27B,CDC42BPB,SKI,SH3BP5L,APC,ABHD17A,TAOK1,MGAT4B,PLXNB2,MXD4,F2RL3	69
RSRP1	arginine and serine rich protein 1	1.58811	2.66687e-08		GMEB1	1218	1004	-0.552706	1.29868e-05	9.46426	9.46426	CCDC122,CDKN1A,HDAC10,ECE1,ZNF408,GRAP2,COTL1,SLC25A45,SLC16A3,MCF2L2,MAP2K3,KDM6B,STPG1,DUSP5,ACTN1,NCOA3,TPM1,MINK1,AXIN1,DARS-AS1,GP1BA,YWHAZ,DOK3,BIN2,RILPL1,CATSPERG,CNKSR3,ORAI2,TBC1D25,HCST,STK40,HIST1H2BC,UBE2Q2P1,NFAT5,CTDP1,RGS19,SRCAP,KMT2C,THBS1,DEDD2,CUX1,ARSG,LDLR,ZBTB7A,MEF2D,SH2B2,MFSD4B,PRNP,JUND,MAD2L1BP,ARID3A,CDC42BPB,TMPPE,NR4A2,KLF7,KLF6,STK17A,FASN,TAOK1,MAFG,MGAT4B,R3HDM4,HPSE,MXD1,FERMT3,BCL2L1,CPEB4	67
TREML3P	triggering receptor expressed on myeloid cells like 3, pseudogene	1.58774	1.27859e-06		ZNF440	1219	1005	0.22105	0.329988	9.2211	8.99827	CCDC122,RARG,CDKN1A,SERPINE1,LGALSL,SLC2A3,LRRC71,F11R,PTPRF,FAM110A,ZC3H12C,FAM81B,MCF2L2,CFAP45,CFAP44,STPG1,NCOA3,TNFRSF19,MINK1,FBXO15,HIST2H2BE,RHOB,PTP4A3,DAAM1,RILPL1,TEX9,CDHR1,ARMC3,CATSPERG,CNKSR3,EFHC1,PPARA,IL6ST,HIST1H2BD,HBEGF,HMGCR,THBS1,FAM83H,EFNB2,LIMA1,ALS2CL,TMEM67,CCDC30,PRR29,ZBTB7B,LDLR,SPAG8,TIPARP,CCDC57,LRBA,RAB27B,TMPRSS13,ACVR2A,TTC39B,MAPK13,KLF7,KLF6,RSPH1,COL7A1,TAOK1,MYCBPAP,MXD1,LGR4,DRC3,CPEB4,F2RL3	66
SLC24A3	solute carrier family 24 member 3	1.5863	2.22144e-07		ZNF17	1220	1005	-0.0568663	0.804422	8.65756	8.65756	COL18A1,ZNF175,MIDN,ITGB5,THUMPD2,ECE1,EFCAB13,STON2,PTPRF,IGF1R,ZC3H12C,NDST1,LASP1,ZNF81,PPP6R1,ZMIZ2,SH3BGRL2,FBRSL1,CIC,LZTS2,SH3GL1,NCOA3,ACTN1,TPM1,MINK1,RHOB,NCOR2,CLIP1,PLCB3,INF2,TMEM259,ARHGEF3,MYH9,TLN1,PRR12,PPP1R12C,ZSCAN29,SRCAP,TMEM63B,CXCR4,THBS1,ZBTB4,STRN4,DNAJB2,CYB5R3,TSPAN9,GNA11,ZNF865,PIP5K1C,ZBTB7B,MEF2D,FBRS,ATE1,PRNP,CDC42BPB,NFKBIA,SKI,MYO1C,UBE2S,ABHD17A,GIPC1,MGAT4B,GLUD1P3,ZNF778,PLXNB2,DHX29,DHCR7,MXD1,BCAR1,CPEB4	70
LINC02384	long intergenic non-protein coding RNA 2384	1.58628	1.01879e-10		ZNF573	1225	1008	-0.204827	0.713869	5.95755	5.95755	ANKRD33B,MAST4,IRS2,SLC2A3,SYNE2,IGF1R,ZC3H12C,NDST1,LASP1,TUBA1A,PPP6R1,ENC1,CIC,IL6R,MCF2L2,RGS9,TNS1,DUSP5,CDKL5,CHPF2,NCOA3,PDE4D,MINK1,PTP4A3,PLCB3,INF2,GFOD1,TMEM259,RILPL1,CNKSR3,EHBP1L1,MAPKAPK2,MYH9,TRIB1,TLN1,PPP1R12C,BIRC3,ZNF397,NFAT5,KMT2C,CXCR4,SLAIN2,THBS1,STRN4,ABLIM1,SBNO2,FLNA,ZNF865,ZBTB7B,FBRS,MFSD4B,ESRRA,CDC42BPB,NFKBIA,NR4A2,SKI,SH3BP5L,MYO1C,TAOK1,GIPC1,MGAT4B,GLUD1P3,ZNF778,TRIP11,PLXNB2,ERCC6,F2RL3	67
CXCL5	C-X-C motif chemokine ligand 5	1.58602	0.000173455		ZNF568	1226	1008	-0.818059	0.000418902	6.36296	6.36296	RYR2,CCDC122,ZNF175,RNPEPL1,IRS2,F11R,SYNE2,LASP1,PPP6R1,SLC22A18,PIM3,DNM1L,MCF2L2,PRKG1,TNS1,STPG1,ARRDC1,TRPC1,NCOA3,TSC22D3,PDE4D,MINK1,PLA2G4C,FBXO15,LSR,VPS37B,CGRRF1,PTP4A3,PLCB4,CATSPERB,TMEM259,RILPL1,MAP1B,CATSPERG,SPIN2B,MYH9,ZFPM2,WHAMMP3,SRCAP,MINDY2,KMT2C,ITPR1,ZNF25,KALRN,HDAC9,CCDC30,ZBTB7B,MBD5,KIDINS220,KLHDC1,LCA5,NBEAL2,SLC50A1,PTK2,MAPK13,TTLL7,KLF7,TSPAN14,SH3BP5L,MGAT4B,ALDH16A1,TRAM2-AS1,F2RL3	63
SLC2A3	solute carrier family 2 member 3	1.58542	1.36358e-08		ZSCAN9	1227	1009	0.2924	0.175437	8.10212	7.79737	ZNF175,DLX2,RTN1,PPP1R35,LENG8,DNHD1,MSMO1,PPM1J,KIAA0895L,HMGCR,FNBP1L,KLC1,CELSR2,SLX4,TUBA1A,TMEM169,PNMA1,MAP2,ANKRD10,RAB6A,SEC31B,CLHC1,MPP3,KIDINS220,CEP131,YWHAZ,ACVR2A,SQLE,MC1R,NOL4L,DAAM1,MAP1B,ABI1,MAP3K14-AS1,TERF2IP,MAGED2,RNF139-AS1,HDGFL2,ZSCAN29	39
DGKH	diacylglycerol kinase eta	1.58321	7.02928e-06		ZNF304	1229	1010	-0.0261136	0.918302	7.23904	7.23904	DGKG,ZNF175,MTCL1,LGALSL,SLC2A3,FNBP1L,CLU,HERC1,MCF2L,LIPH,UPP1,KIFAP3,PDE8B,DUSP5,HMGCS1,ELOVL4,GLCE,NCOA3,TSC22D3,RHOB,PLCB4,DAAM1,NFX1,CDC42EP3,ARHGEF3,TERF2IP,ZFPM2,TRIB1,ZP3,MCM3AP-AS1,BIRC3,KLHL18,PPP1R15A,CAMK2D,SRCAP,ITPR1,CXCR4,ACCSL,ADD3,ZNF24,HDAC9,THBS1,EFNB2,CCDC144B,LIMA1,ABLIM1,TSPAN9,HECTD4,DNAJB9,MAPK6,RAP1GAP2,PRNP,MBD5,MPP3,GADD45A,NEK6,NAP1L3,SKI,NR4A2,UBXN11,TSPAN18,KLF9,DHCR7,PAM,LRP12,TUBA8	66
SNAI3-AS1	SNAI3 antisense RNA 1	1.58265	3.04479e-10		LBX2	1230	1010	0.927186	0.0347149	6.21038	5.05365	COL18A1,CDKN1A,EXOC3L4,SERPINE1,LGALSL,ATP2A3,HSPB1,OPLAH,PCSK6,CXCL3,SLC2A6,GYS2,LGALS3,LYL1,THBD,LIPC,EMILIN1,UPP1,SLC16A3,ZNF444,PDGFRA,ZGPAT,HGD,GSTO1,NCOA3,MST1,IGFBP2,F2R,PIPOX,RHOC,PTP4A3,TST,TAL1,ADAM12,HBEGF,DLX2,THBS1,PBLD,PTGS1,POLD4,CRACR2B,IRAK2,ST3GAL6,ZNF467,MSC,SULT1A2,HEXIM1,MPST,TGFB1,CDKN2A,VDR,F12,CARD6,MTHFS,NFATC1,HSPA2,SLC50A1,DLK1,NR4A2,CCS,MC1R,RGS10,ESAM,GLA	64
TAOK1	TAO kinase 1	1.5822	2.13019e-06		ZSCAN22	1239	1012	-0.412786	0.091312	5.15137	5.15137	CCDC122,CDKN1A,MIDN,IRS2,SLC2A3,IGF1R,MRPL41,ZFP36,ZNF81,ZNF408,ENC1,PIM3,ATP7A,CIC,MCF2L2,GET4,KDM6B,STPG1,DUSP5,PLEKHG2,NCOA3,TPM1,MINK1,PLA2G4C,AXIN1,COQ10B,SREBF2,DUSP7,RHOB,NCOR2,PTP4A3,RILPL1,CATSPERG,CNKSR3,PLEKHO2,TRIB1,MCM3AP-AS1,AHDC1,PLEC,KLHL18,PPP1R15A,ZNF396,TTYH3,SRCAP,LENG8,THBS1,EFNB2,IRAK2,CCDC30,LDLR,ZBTB7A,MEF2D,MFSD4B,MLXIP,PRNP,KDM4B,JUND,SEMA4B,ARID3A,CDC42BPB,ADAT3,TMPPE,ADAT2,NR4A2,KLF7,KLF6,FASN,KLF9,SFXN3,NABP1,ERCC6,ZNF696,F2RL3	73
CASS4	Cas scaffolding protein family member 4	1.58166	5.44285e-09		ZNF766	1240	1012	-0.734577	5.95373e-08	10.4439	10.4439	OTUD5,TMEM41B,MAP3K7CL,FNBP1L,ACRBP,AQP1,TNFRSF14-AS1,CCND3,OPHN1,FTH1,RNF19A,MAP3K8,IL6R,SH3GL1,PRKAB2,TPST2,ZBTB11-AS1,MAPKAPK2,LGALS12,UTRN,TMEM63A,FICD,SRCAP,CCDC24,INSIG1,KMT2C,ANKRD12,SLAIN2,ALOX12,ZNHIT2,SOCS1,ST3GAL5,TNFRSF14,TNRC18,MFAP3L,NFE2,PRNP,CARMIL1,NRDC,MICAL3,MTHFR,NBEAL2,REX1BD,EHD1,SQLE,LPAR5,ADCK5,CPEB4,CCDC122,ATP2A3,OPLAH,CXCL3,H2AFJ,ENC1,LINC00853,MCF2L2,ZCCHC24,DUSP5,LEFTY1,NBPF3,IZUMO1,NCOA3,NCOA4,MINK1,PLA2G4C,LSR,MED26,RHOB,PTP4A3,RILPL1,CATSPERG,CNKSR3,CYP4A22-AS1,CD47,RNF139-AS1,SPACA6,PAOX,BIRC3,RNF32,NFAT5,CTDP1,RGS19,WRB,NDUFV2-AS1,HSD17B14,ADD3,FGD4,FBRS,ANKMY1,CD55,NPDC1,UPK1A-AS1,USP20,MACC1,ERBIN,PTPN12,CDC42BPB,PDZK1IP1,FAM104A,USF2,TPCN1,ZNF33A,RIT1,SLMAP,TAOK1,NDUFAB1,MGAT4B,MAP3K14-AS1,TCEA2,ZYX,CMTM2,F2RL2	112
TMEM179	transmembrane protein 179	1.58161	2.66058e-05		ZNF549	1242	1012	-0.142905	0.468708	6.83548	6.83548	CCDC122,ZNF175,CDKN1A,EXOC3L2,MTCL1,FKBP14,HSPB1,WFDC1,SLC2A3,KIAA0895L,SPINT2,LASP1,TUBA1A,SALL2,MCF2L,PSD3,MCF2L2,SMIM14,DUSP5,HMGCS1,GLCE,NCOA3,TSC22D3,F2R,MINK1,FBXO15,MAPK8IP3,SHROOM4,ACAP3,CATSPERB,RILPL1,TEX9,CATSPERG,TRIB1,MCM3AP-AS1,SFI1,BLZF1,BIRC3,PPP1R15A,MINDY1,ROCK2,STXBP1,HIST1H2BK,DAPP1,THBS1,MYL12A,KIAA0513,ABLIM1,STRIP2,HECTD4,FAM177A1,CCDC30,STOM,LDLR,ATP9B,PRNP,PRRT2,JUND,SLC35E1,MICAL3,CDC42BPB,NFKBIA,KLF6,TMEM17,MYO1C,FASN,MGAT4B,MAP3K12,F2RL3	69
STUM	stum, mechanosensory transduction mediator homolog	1.5804	2.73437e-19		KAT7	1244	1014	-0.441146	0.00952166	10.9306	10.9306	ZNF397,CCDC122,PLAG1,RGS16,NDUFV2-AS1,PDGFA,PPM1J,ACRBP,RHD,STK11,RNF215,CHST12,LIPH,TRAPPC12,ZNF688,MORC1,FBRS,MCF2L2,ANKMY1,UBXN6,TBC1D8B,STPG1,FBXW5,PRRT2,PLA2G4C,TTC7B,ARID3A,MED26,FAM104A,FAM222B,UBE2W,RIT1,RILPL1,CATSPERG,CNKSR3,NABP1,DNASE1,CD47,PPARA	39
AL031777.3		1.58017	0.000379355		ZNF442	1245	1015	-0.15648	0.718366	5.57152	5.57152	COL18A1,CSRNP1,CCDC122,CDKN1A,SERPINE1,THUMPD2,LGALSL,IRS2,SLC2A3,CLU,ZFP36,LASP1,CA2,PPP6R1,ENC1,NFKBIZ,JAK2,MCF2L2,STPG1,DUSP5,CACTIN-AS1,HMGCS1,NCOA3,TSC22D3,MINK1,PLA2G4C,IQCE,FBXO15,HIST2H2BE,SREBF2,RHOB,PTP4A3,CATSPERB,TMEM259,RILPL1,CATSPERG,LGALS12,CNKSR3,KCTD11,IL6ST,TRIB1,BIRC3,HBEGF,ZNF397,CFD,PPP1R15A,HIST1H2BJ,AMIGO2,FTX,NOL3,THBS1,RAP1B,IRAK2,CCL5,CCDC30,RSU1,PRNP,GADD45A,MSC-AS1,NBEAL1,NR4A2,KLF6,SH3BP5L,MGAT4B,NABP1,SERPINI1,MXD1,CEP44,F2RL3	69
SOCS1	suppressor of cytokine signaling 1	1.57823	0.000471674		ZNF609	1247	1016	-1.78604	1.38754e-10	8.8679	8.8679	ZNF512B,DNHD1,IRS2,SYNE2,PTPRF,IGF1R,SLC6A4,HERC2,SIN3B,HERC1,SH3PXD2A,ZMIZ2,FBRSL1,CIC,REXO1,NCOA3,RFX2,TET2,TTC21A,PRKCA,SREBF2,NCOR2,CLIP2,MAP1B,MYH9,UTRN,PRR12,PLEC,NFAT5,SRCAP,KMT2C,DOT1L,ANKRD12,LENG8,ASAP1,HNRNPLL,CBL,THBS1,RTN4,STRN4,SLC9A1,RAI1,ABLIM1,CUX1,ELMSAN1,HECTD4,LMNA,CCDC180,TNRC18,MORC1,FBRS,SPTBN1,SVIL,ZFC3H1,ERBIN,MYO9B,CDC42BPB,SSH2,PTK2,HIPK2,TJP1,SKI,TAOK1,EIF4G3,CPEB4	65
ATP2C1	ATPase secretory pathway Ca2+ transporting 1	1.57388	6.60689e-08		ZNF785	1249	1017	0.654346	0.00101503	8.31769	7.64526	ZNF397,ZNF396,CCDC122,ZNF175,MTCL1,WFDC1,KIAA0895L,ABCC10,OPHN1,RNF215,HECTD4,CCDC30,RPL32P3,SLC25A45,MCF2L2,PLXNA3,TBC1D8B,STPG1,LINC01089,PRRT2,CDKL5,PLA2G4C,MICAL3,TTC7B,FBXL18,DEF8,MAPK8IP3,ACAP3,RILPL1,CATSPERG,CNKSR3,ORAI2,TUBGCP6,GNB5,SPACA6,MCM3AP-AS1,ZNF696,MAP3K12,F2RL3	39
LYPLAL1-AS1	LYPLAL1 antisense RNA 1 (head to head)	1.57256	0.00153319		ZNF583	1251	1017	-0.0930524	0.777201	7.36706	7.36706	RIPOR2,CCDC122,CDKN1A,SLC35B4,IRS1,TRADD,SERPINE1,F11R,PTPRF,FAM110A,ZC3H12C,OPHN1,PIM3,DNM1L,MCF2L2,DUSP5,CDKL5,HMGCS1,ARRDC1,NCOA3,TSC22D3,PDE4D,MINK1,TTC7B,CGRRF1,RHOB,PTP4A3,PLCB4,RILPL1,MAP1B,CATSPERG,CDC42EP3,CNKSR3,MYH9,HBEGF,TRAPPC3L,PLAG1,WRB,INSIG1,CXCR4,HERC2P9,ZNF25,HDAC9,THBS1,FAM83H,PNMA1,CCDC30,ZBTB7B,AP1M2,PRNP,MBD5,BDNF,NBEAL2,MAPK13,NR4A2,KLF7,TSPAN14,KLF6,KLF9,ALDH16A1,CCSER1,MXD1,LRP12,LPIN3,TRAM2-AS1,CPEB4,F2RL3	67
GJA4	gap junction protein alpha 4	1.57232	6.8839e-07		ZNF623	1252	1017	0.208599	0.424124	8.37741	8.15085	NCKAP1,CCDC122,CDKN1A,IRS1,HSPB1,IRS2,TRAM2,IGF1R,ZFP36,ZNF81,ENC1,IL6R,MCF2L2,HIST1H1C,SMIM14,DUSP5,CDKL5,GSTO1,NCOA3,TSC22D3,IFRD1,RHOB,PTP4A3,RILPL1,IL6ST,TRIB1,PFN1,PLEC,PPP1R15A,NFAT5,NOTCH1,SRCAP,KMT2C,INSIG1,CXCR4,ASAP1,ZBTB4,THBS1,TP53INP2,SERPINH1,IGF2BP3,ATP9B,MLXIP,TBC1D8B,PRNP,UBE2H,JUND,CBX4,GADD45A,SLC35E1,SLC33A1,PTPN14,PTK2,NFKBIA,NR4A2,KLF7,KLF6,MAVS,TAOK1,NDUFAB1,ZNF778,TRIP11,NDUFAF3,ERCC6,DHX29,LRP12,ZNF696,MAP3K12	68
AL133517.1		1.57229	4.24315e-06		HOMEZ	1253	1018	0.466058	0.00599973	9.10198	8.64584	CSRNP1,RARG,CDKN1A,HSPB1,EFCAB13,ALKBH7,ACRBP,CLU,PCSK4,ZFP36,SALL2,ENC1,TNS1,HIST1H1C,KDM6B,DUSP5,FBXW5,PLEKHG2,DNAAF3,NCOA3,TSC22D3,LMNTD2,MED26,SHROOM4,DNM1,RHOB,NCOR2,PTP4A3,SLC7A8,PPDPF,MAP1A,DNAJC4,MYH9,TRIB1,PLPP3,SPACA6,PAOX,RNF32,CCDC188,SDC4,SRCAP,NDUFV2-AS1,CXCR4,PRICKLE1,THBS1,LIMA1,ZNHIT2,ZBTB7B,HEXIM1,PRNP,EGLN3,GABBR1,GSN,CBX4,SORT1,VDR,GADD45A,NFATC1,ARID3A,FAM104A,NFKBIA,NR4A2,KLF6,MAVS,FASN,KLF9,MAP3K14-AS1,NPIPB4,CMTM2,MXD4	70
AP001189.1		1.57134	9.38142e-05		ZBTB2	1254	1018	-0.372241	0.0846208	7.7305	7.7305	CSRNP1,CDKN1A,MIDN,PHLDB1,IRS1,SNAP23,HSPB1,IRS2,ZFP36,MCF2L,ENC1,NFKBIZ,PIM3,MCF2L2,MAP2K3,KDM6B,DUSP5,NCOA3,ACTN1,IFRD1,APLP1,SLC30A1,YWHAZ,DNM1,RHOB,NCOR2,AFTPH,RILPL1,CDC42EP3,MYH9,ORAI1,TRIB1,PPP1R15A,SRCAP,INSIG1,STXBP1,CXCR4,THBS1,RELB,RAP1B,EFNB2,SERTAD3,MAP2,RPS2P5,LDLR,RAB6B,ATP6V0A1,RBM38,PRNP,JUND,PRRT2,TIPARP,GADD45A,EIF2AK3,MAD2L1BP,TMPPE,GADD45G,EHD1,NFKBIA,NR4A2,GNAO1,KLF7,KLF6,FASN,KLF9,FAM131A,AMOTL2	67
SLC39A4	solute carrier family 39 member 4	1.56885	7.69959e-05		ATMIN	1256	1019	0.425128	0.0135121	9.5347	9.10008	NCKAP1,CDKN1A,IRS1,SERPINE1,PTPRJ,IRS2,SLC2A3,CELSR2,IGF1R,LASP1,ZFP36,FTH1,ENC1,DAG1,EVI5L,SLC25A45,STPG1,HMGCS1,NCOA3,TSC22D3,ANKRD45,TPM1,IQCE,FBXO15,PRKCA,YWHAZ,RHOB,TGFBR2,TEP1,TBPL1,IL6ST,TRIB1,ZMYND12,SSX2IP,RNF32,SRCAP,INSIG1,ITPR1,STK39,CXCR4,HMGCR,CLCN3,RTN4,FAM83H,LIMA1,ZNHIT2,DNAJB6,NACC2,MAPK6,LDLR,MFAP3L,LMLN,PRNP,UBE2H,ZFHX2,YES1,GADD45A,CMTM4,CDC42BPB,HIPK2,NFKBIA,TJP1,KLF6,TOLLIP,KLF9,EIF4G3,CPEB4	67
HIPK2	homeodomain interacting protein kinase 2	1.56771	7.41184e-10		E2F3	1257	1019	0.359649	0.0873699	10.0987	9.73421	RIPOR2,CDKN1A,SNAP23,PTPRJ,IRS2,IGF1R,MILR1,CCND3,PSTPIP2,PPP6R1,ENC1,IL6R,SLC16A3,TANGO2,ACTN1,NCOA3,ZBTB34,YWHAZ,IL17RA,TGFBR2,FAM157A,DOK3,BIN2,MYH9,TOP1,RARA-AS1,TRIB1,VCL,HIST1H2BC,RGS18,RALB,RGS19,NOTCH1,SRCAP,CXCR4,TTK,FAM214B,THBS1,STX11,PGS1,VIM-AS1,IGF2BP3,ARSG,LDLR,SH2B2,PRNP,FYB1,GADD45A,SUSD1,TM6SF1,SSH2,NFKBIA,UBE2W,SLC6A6,KLF6,STK17A,MAFG,TBXAS1,ST20,GCLM,CKLF,LIMS1,BCL2L1	63
AC007673.1		1.56536	0.00101382		ZNF624	1259	1021	0.437008	0.109349	9.37854	8.88106	CCDC122,PROS1,GBA2,TRAM2,ELK3,ZC3H12C,LASP1,TUBA1A,PPP6R1,DSE,ENC1,PSD3,JAK2,ATP7A,KIFAP3,CIC,NBPF3,SECISBP2L,NCOA3,TSC22D3,PDE4D,MINK1,PLA2G4C,TET2,TMEM170B,RHOB,KAT2B,CATSPERB,DAAM1,BBS12,TMEM259,TEX9,MAP1B,AKAP9,MYH9,IL6ST,PRR12,PPP1R12C,PPP1R15A,RTN1,ROCK2,INSIG1,ITPR1,CXCR4,TTK,PRICKLE1,ZNF25,THBS1,RHOBTB1,STRN4,EFNB2,TP53INP2,IGF2BP3,PRNP,CDC42BPB,NFKBIA,NR4A2,KLF7,UBE2W,FER,KLF6,SH3BP5L,MYO1C,STK17A,TAOK1,MGAT4B,PLXNB2,CPEB4	68
ACTN1	actinin alpha 1	1.56462	9.77009e-09		SON	1260	1022	0.204346	0.34902	14.3039	14.0808	NFAT5,PRR7,WDR26,SRCAP,WBP2,KMT2C,ITSN1,TMEM160,LIN7B,SNN,HERC2,HECTD4,VPS54,CDKN2D,RAB4B,GPX1,SGTB,BAD,ZFC3H1,RNF208,REX1BD,ADAP1,RHOC,NR4A2,PPP1R3F,SNAI3-AS1,UVSSA,GOLGB1,TAOK1,FKBP1B,MAP3K10,TRIP11,TACC1,UTRN	34
RELL2	RELT like 2	1.56402	9.96448e-05		ZNF772	1262	1023	0.163657	0.553136	8.99619	8.80794	CCDC122,CDKN1A,FKBP14,SLC2A3,FNBP1L,IGF1R,ZC3H12C,LASP1,TUBA1A,PPP6R1,ENC1,DPF3,MCF2L2,SCN1B,REXO1,NCOA3,TSC22D3,PDE4D,PLA2G4C,MINK1,TET2,ACYP2,ARAP1,SPTB,RHOB,PLPP7,PTP4A3,INF2,TMEM259,AKAP9,MYH9,TNIK,IL6ST,TLN1,PFN1,PPP1R12C,SRCAP,TARSL2,PLAG1,KMT2C,MIEF2,FURIN,HDAC9,THBS1,EFNB2,SNN,ABLIM1,SBNO2,TMEM169,MAP2,ZNF865,ZBTB7B,LDLR,FBRS,VASP,MBD5,GSN,TGFB1,KIDINS220,MACC1,FER,CLCN4,TAOK1,MGAT4B,ZYX,TUBA8,CPEB4	67
CHST12	carbohydrate sulfotransferase 12	1.56341	1.13205e-07		ZNF571	1263	1023	0.183238	0.534253	5.80256	5.6163	ERO1B,CCDC122,ZNF175,TMEM41B,LGALSL,SLC2A3,SH3BP5-AS1,KIAA1109,ZFP36,LASP1,PPP6R1,ENC1,PSD3,MAP3K8,CIC,LINC00894,MCF2L2,RGS9,HIST1H2AC,DUSP5,DENND2C,LEFTY1,CHPF2,TRPC1,NCOA3,MINK1,P3H2,NME3,FBXO15,PTP4A3,DAAM1,TMEM259,TEX9,MYH9,SPACA6,RNF139-AS1,BIRC3,L3MBTL1,MEG3,TRAPPC3L,CAMK2D,SRCAP,PLAG1,ZBTB49,RGS16,CXCR4,THBS1,CCDC30,FILIP1L,PLXNA3,PRNP,JUND,KLHDC1,NAP1L3,FMO5,NR4A2,SH3BP5L,KLF9,MGAT4B,NABP1,MAGED2,SERPINI1,CEP44	63
SPTB	spectrin beta, erythrocytic	1.56301	1.15839e-13		ZNF26	1264	1024	0.04185	0.874459	9.195	9.16386	CSRNP1,CCDC122,CDKN1A,ANKRD33B,SERPINE1,WFDC1,SLC2A3,ZFP36,OPHN1,LIPH,ENC1,ZNF688,SLC25A45,MCF2L2,DUSP5,CDKL5,HMGCS1,NCOA3,TSC22D3,TPM1,IFRD1,TTC7B,FBXO15,VPS37B,GFOD1,RILPL1,CATSPERG,CNKSR3,ORAI2,DNASE1,CD47,IL6ST,TRIB1,PPARA,SFI1,BIRC3,PPP1R15A,WHAMMP3,NFAT5,SRCAP,KMT2C,ITPR1,CXCR4,HMGCR,THBS1,RHD,BTLA,CCDC30,ATP9B,CD55,TBC1D8B,PRNP,DENND4A,ZFC3H1,FBXL18,ARID3A,CHFR,HIPK2,NR4A2,KLF6,RSRP1,NABP1,TACC1,MXD1	64
AL358394.1		1.56219	0.00315101		ZNF630	1265	1026	-0.137607	0.761249	5.4862	5.4862	ZNF397,CCDC122,THUMPD2,PRDM11,ABCC10,ZBTB4,TSPAN31,IGF1R,LASP1,CUX1,PPP6R1,RPL32P3,ARSG,CIC,LINC00894,CD27-AS1,MCF2L2,ANKRD6,STPG1,LINC01089,CACTIN-AS1,ZNF580,MINK1,PLA2G4C,NME3,CDC42BPB,DEF8,SH3BP5L,CATSPERB,CATSPERG,MGAT4B,SPIN2B,MYH9,ACKR2,CRELD1,SPACA6,MZF1,CEP44,F2RL3	39
TRBV6-6	T-cell receptor beta variable 6-6	1.5608	0.00171116		ZNF224	1266	1026	0.504214	0.0438644	10.7378	10.1985	CCDC122,ZNF175,IRS2,SLC2A3,LYST,PHTF1,IGF1R,KIAA1109,ZNF81,EVI5L,JAK2,MCF2L2,TNS1,DUSP5,NCOA3,TET2,TTC7B,FBXO15,NEAT1,MAPK8IP3,MTSS1,CATSPERB,NFX1,TEX9,CDC42EP3,AKAP9,ARHGEF3,EFHC1,MALAT1,MCM3AP-AS1,BIRC3,ZNF397,PPP1R15A,TRAPPC3L,WHAMMP3,NFAT5,NOTCH1,SRCAP,KMT2C,ANKRD12,LENG8,ADD3,THBS1,CCDC144B,CCDC30,RPL32P3,ATP9B,GPR155,SEC31B,SVIL,MBD5,DENND4A,ZFC3H1,TMPPE,KLF6,FER,TAOK1,GOLGB1,GIPC1,DMXL2,GLUD1P3,RSRP1,TACC1,MXD1,F2RL3	65
SLC22A17	solute carrier family 22 member 17	1.55885	2.35308e-10		ARX	1273	1032	1.85906	2.18157e-05	8.27853	6.09065	DUBR,RAB3C,ERO1B,CDKN1A,PTPRN,LGALSL,FNBP1L,CLU,SCML1,TUBA1A,PPP6R1,FAM110B,DPF3,GPRASP2,PDGFRA,SSR4,PRKCB,NCOA3,SYTL4,CBFA2T3,ADRA2A,CACNB1,PTP4A3,DAAM1,MAP1B,PITPNM2,LGALS12,AKAP9,MPPED2,MYH9,ZFPM2,TLN1,PFN1,RIN2,SHANK2,PDZRN4,UBE2Q2P1,MEG3,DLX2,PKDCC,RTN1,MAOB,GIPR,LRRC17,HSD17B14,CXCR4,THBS1,EFNB1,PCSK1N,MAP2,REPS2,MBD5,BDNF,ZBTB16,KLHDC1,DLK1,GADD45G,NR4A2,RSPH14,GNB5,PAM	61
NOTCH1	notch 1	1.55661	3.60124e-08		ZNF485	1274	1034	-1.65213	2.63754e-05	5.67664	5.67664	CDKN1A,MIDN,GDI1,IRS2,LASP1,ZMIZ2,ENC1,NFKBIZ,MAP3K8,CIC,TNFRSF4,STUM,SLC39A4,SH3GL1,DUSP5,NCOA3,MINK1,MAPK8IP3,SREBF2,RHOB,NCOR2,SLC25A15,PTP4A3,PSRC1,TMEM259,MYH9,TRIB1,TLN1,PRR12,PPP1R12C,MGLL,BIRC3,HBEGF,TTYH3,WBP2,RGS16,AMIGO2,LENG8,PRICKLE1,HDAC9,THBS1,ZBTB4,DNAJB2,CTIF,ABLIM1,ZNRF3,ZNF865,CAMTA2,PIP5K1C,FBRS,PRNP,IQSEC1,MYO9B,CDC42BPB,NR4A2,SKI,RSPH3,KLF6,MGAT4B,ZYX,PDE3A,ZNF778,PLXNB2	63
LENG8	leukocyte receptor cluster member 8	1.55516	4.07023e-06		ZNF669	1278	1035	-0.3696	0.0924431	8.22911	8.22911	CDKN1A,FKBP14,GTF2B,SNAP23,IRS2,NDST1,ZFP36,LASP1,CNST,PPP6R1,ZMIZ2,MAP3K8,CIC,HIST1H2AC,STPG1,DUSP5,NCOA3,IFRD1,F2R,MINK1,SLC30A1,RHOB,PTP4A3,INF2,TMEM259,CATSPERG,MYH9,TRIB1,TLN1,PPP1R12C,BLZF1,HIST1H2BD,BIRC3,HBEGF,PPP1R15A,NOTCH1,SRCAP,TMEM63B,INSIG1,RGS16,DAPP1,CXCR4,THBS1,STRIP2,CHST12,CCL5,ZBTB7B,PRNP,TIPARP,SLC35E1,GADD45A,MAD2L1BP,ARID3A,CDC42BPB,TMPPE,NFKBIA,NR4A2,KLF6,SH3BP5L,MYO1C,TNFSF4,MGAT4B,RSRP1,PLXNB2,MXD1,GCLM,LGMN	67
TNNI3	troponin I3, cardiac type	1.55468	0.000966519		ZNF382	1279	1036	-0.182461	0.563539	7.4015	7.4015	GABRB2,RIPOR2,CCDC122,CDKN1A,MTCL1,LGALSL,WFDC1,SLC2A3,KIAA0895L,CLU,SAMD14,SALL2,OPHN1,MCF2L,PSD3,ENC1,MCF2L2,STPG1,CDKL5,HMGCS1,PRKCB,GLCE,NCOA3,PLA2G4C,PPP2R5B,TTC7B,FBXO15,TMEM170B,IPCEF1,MAPK8IP3,DNM1,ACAP3,PTP4A3,CACNB4,RILPL1,MAP1B,CATSPERG,CNKSR3,TNIK,PPP1R15A,WHAMMP3,ZNF396,RTN1,PLAG1,STXBP1,CXCR4,HDAC9,THBS1,DPP4,KIAA0513,ABLIM1,HECTD4,CCDC30,FYN,LDLR,GPR155,ATP9B,MBD5,PRRT2,TTLL7,NR4A2,EHD3,TNFSF4,MAP3K12,F2RL3	65
GSN	gelsolin	1.55447	1.48954e-09		ZFY	1280	1036	0.217701	0.639063	8.20293	7.9686	CDKN1A,RARG,SERPINE1,LGALSL,CXCL1,SLC2A3,CLU,PTPRF,GOLGA4,ZFP36,CA2,NFKBIZ,UTY,CD36,JAK2,HIST1H2AC,HIST1H1C,DUSP5,USP47,HMGCS1,MMP1,NCOA3,PDE4D,IGFBP2,TET2,PRKCA,EPN1,EREG,PTP4A3,PLCB4,INF2,LGALS12,ITGA6,IL6ST,ZSCAN29,BIRC3,HBEGF,CFD,RGS18,LAMA5,PLAG1,NEXN,CXCR4,SLAIN2,THBS1,EFNB2,DPP4,GRIN2A,CALD1,CCL5,CD55,PAK4,ATE1,CAVIN2,TIPARP,CDKN2A,GNG11,NR4A2,RGCC,UBE2S,GPR183,GIPC1,ZNF778,TRIP11,NABP1,DHX29,CD69	67
RARA-AS1	RARA antisense RNA 1	1.55368	4.83955e-06		ZNF558	1282	1038	-0.936831	3.08663e-05	8.51595	8.51595	CCDC122,CALCOCO1,CDKN1A,MCTP1,SERPINE1,STON1,LGALSL,WFDC1,SLC2A3,ZFP36,ALCAM,ENC1,EVI5L,SLC25A45,LINC00894,MCF2L2,OFD1,DUSP5,HMGCS1,NCOA3,TSC22D3,PDE4D,IFRD1,PLA2G4C,NEAT1,SYTL4,PTP4A3,CATSPERB,RILPL1,MAP1B,CATSPERG,FAM193B,ITGA6,TRIB1,SPACA6,BIRC3,ZNF397,PPP1R15A,RGS18,ZNF396,C1S,INSIG1,RGS16,NLRC5,CXCR4,ADD3,ZNF25,THBS1,LTBP1,THBS3,TMEM67,CCDC30,VPS54,ANKRD10,TNRC18,FYN,LDLR,PAG1,CD55,MFSD4B,PRNP,ZFC3H1,PTRHD1,KLF6,CEP44,F2RL3	66
PPM1J	protein phosphatase, Mg2+/Mn2+ dependent 1J	1.55344	0.000390633		CREBZF	1286	1040	0.223637	0.428016	10.3639	10.1724	ZNF512B,CDKN1A,IRS2,IGF1R,SH3BP5-AS1,ZFP36,HERC2,MAN2C1,SNAP29,LINC00894,OFD1,ACTN1,NCOA3,TSC22D3,TPM1,IFRD1,NEAT1,SREBF2,TMEM259,AKAP9,MYH9,FAM193B,MALAT1,UBE2Q2P1,NFAT5,WDR26,SRCAP,IDUA,ROCK2,KMT2C,INSIG1,ANKRD12,HERC2P2,LENG8,AKAP17A,ADD3,THBS1,RTN4,CALD1,VPS54,RPL32P3,ANKRD10,LDLR,SPTBN1,PRNP,JUND,ZFC3H1,ERBIN,PTRHD1,KLF6,GOLGB1,KLF9,RSRP1,TUBGCP6,NABP1,CEP44	56
OPLAH	5-oxoprolinase, ATP-hydrolysing	1.55277	0.00754324		CENPBD1	1287	1041	-0.132426	0.465644	8.37567	8.37567	GIPR,CTR9,MYOSLID,LENG8,DNAJB2,LASP1,ZNF408,PPP6R1,ZMIZ2,FLNA,CIC,LINC00674,SPTBN1,GET4,MINK1,ERBIN,FBXL18,MAD2L1BP,ANO6,CDC42BPB,MAPK8IP3,SREBF2,TMPPE,SKI,PLCB3,SH3BP5L,INF2,TMEM259,TNFSF4,CATSPERG,EHBP1L1,MGAT4B,ZNF778,MYH9,TLN1,PPP1R12C,ZNF696,VCL	38
RASGEF1B	RasGEF domain family member 1B	1.55121	0.0010507		NR6A1	1289	1042	-0.398266	0.11566	5.63944	5.63944	CDKN1A,ATP8A1,TMEM41B,IRS2,SLC2A3,ALKBH7,ACRBP,PCSK4,IGF1R,ALCAM,SH3PXD2A,SALL2,PPP6R1,RBPMS2,TLK1,KDM6B,DUSP5,FBXW5,SEMA6A,NCOA3,PDE4D,TTC21A,MED26,MTSS1,RHOB,NCOR2,PTP4A3,SLC7A8,CATSPERG,LGALS12,ITGA6,PLPP3,RNF32,NFAT5,SRCAP,PLAG1,DOT1L,CXCR4,TTK,THBS1,STRN4,EFNB2,IGF2BP3,STX3,MORC1,FBRS,LDLR,MEF2D,ANKMY1,PRNP,EGLN3,RABGAP1L,GADD45A,ARID3A,ARID3B,NR4A2,SLC6A6,KLF7,KLF6,SLCO3A1,KLF9,CCDC88C,MAP3K14-AS1,CMTM2	64
OFD1	OFD1, centriole and centriolar satellite protein	1.54976	1.27429e-16		ZNF419	1291	1043	0.359167	0.179447	7.58428	7.20811	RIPOR2,CCDC122,ZNF175,CDKN1A,IRS2,SLC2A3,KIAA0895L,ZFP36,LASP1,EME2,PPP6R1,AKT2,MCF2L,NFKBIZ,UPP1,SLC25A45,MCF2L2,HIST1H2AC,KDM6B,STPG1,DUSP5,SLC2A11,NCOA3,TSC22D3,PDE4D,MINK1,PLA2G4C,MAPK8IP3,TMEM175,HIST2H2BE,RHOB,EML6,PTP4A3,RILPL1,CATSPERG,CNKSR3,DENND6B,MZF1,HIST1H2BD,BIRC3,HBEGF,L3MBTL1,PPP1R15A,SRCAP,KMT2C,ANKRD12,HDAC9,THBS1,ABLIM1,HECTD4,FAM177A1,CCDC30,LDLR,SEC31B,PRNP,LINC01089,PRRT2,BRF1,GADD45A,KLF6,ZGLP1,RSRP1,TUBGCP6,MXD1,CPEB4,F2RL3	66
ME1	malic enzyme 1	1.54956	0.00251969		ZNF557	1292	1043	0.43049	0.0230321	6.77133	6.33725	CCDC122,CDKN1A,TMEM41B,FKBP14,IRS1,GTF2B,ZC3H12C,LASP1,RINL,ZNF81,ZNF408,ZNF688,SLC25A45,MCF2L2,KDM6B,STPG1,DUSP5,PTGIR,NCOA3,PDE4D,MINK1,PLA2G4C,TTC7B,SREBF2,RHOB,RAP2B,RILPL1,CATSPERG,CNKSR3,BTK,ORAI2,IL6ST,TRIB1,BLZF1,BIRC3,NFAT5,SRCAP,KMT2C,INSIG1,CTR9,ANKRD12,CLN8,THBS1,RHD,VIM-AS1,EFNB2,STRIP2,CUX1,ELMSAN1,ARSG,LDLR,PRNP,CBX4,TIPARP,SLC35E1,MAD2L1BP,ARID3A,CDC42BPB,TMPPE,KLF6,MAVS,MGAT4B,NABP1,MXD1,LPIN3,CPEB4,F2RL3	67
TRHDE-AS1	TRHDE antisense RNA 1	1.54942	1.13989e-06		ZNF543	1293	1046	0.172122	0.436285	5.31822	5.13418	CCDC122,ZNF175,SYNE2,IGF1R,ZC3H12C,GOLGA3,ZFP36,LASP1,PPP6R1,ZMIZ2,TLK1,CIC,IL6R,MCF2L2,STPG1,CDKL5,NCOA3,MINK1,PLA2G4C,RHOB,INF2,NFX1,TMEM259,MAP1B,CATSPERG,LGALS12,CNKSR3,MYH9,TLN1,PPP1R12C,ZSCAN29,BIRC3,PPP1R15A,NFAT5,SRCAP,KMT2C,CXCR4,SLAIN2,THBS1,STRN4,EFNB2,DNAJB2,PIP5K1C,LDLR,MFSD4B,SMAD1,SORT1,FBXL18,ARID3A,ARID3B,CDC42BPB,KLF7,KLF6,SH3BP5L,ABHD17A,TAOK1,MGAT4B,ZNF778,PLXNB2,CPEB4,F2RL3	61
AC098617.1		1.54901	3.10791e-08		ZNF227	1295	1048	-0.115164	0.473039	9.98568	9.98568	ZNF175,CDKN1A,ITGB5,PTPRF,LASP1,ZNF81,ALCAM,TUBA1A,SCML1,ZMIZ2,UPP1,SLC16A3,HIST1H2AC,SH3GL1,DUSP5,USP47,HMGCS1,NCOA3,ACTN1,MINK1,EPN1,NCOR2,PPM1A,RAB30,PLCB3,INF2,PITPNM1,EHBP1L1,MAPKAPK2,EFHC1,SPIN2B,MYH9,IL6ST,TRIB1,UTRN,TLN1,ZNF397,PPP1R15A,SRCAP,ANKRD12,ACCSL,TTK,DNAJB2,RRAS,PIP5K1C,ZBTB7B,ESRRA,PRNP,ATE1,MBD5,DENND4A,ERBIN,CDC42BPB,KLF6,MYO1C,TNFSF4,GOLGB1,GIPC1,MGAT4B,ZYX,PLXNB2,MAP3K11	62
VDAC1P8	voltage dependent anion channel 1 pseudogene 8	1.54856	0.000772552		ZNF398	1296	1048	-0.0359195	0.887021	8.55736	8.55736	MTMR12,TESK2,IRS2,SYNE2,IGF1R,FAM110A,SALL2,ZNF408,NFKBIZ,RBPMS2,ATP7A,NDEL1,DUSP5,BRD1,SEMA6A,NCOA3,TSC22D3,IFRD1,AXIN1,MED26,NCOR2,AFTPH,PTP4A3,CNKSR3,MAML3,TRIB1,PRR12,STK40,PLEC,KLHL18,PPP1R15A,NFAT5,WDR26,CTDP1,NOTCH1,SRCAP,KMT2C,INSIG1,SLAIN2,CBL,THBS1,CORO1C,FGD4,DNAJB6,CUX1,IGF2BP3,ZBTB7B,LDLR,ZBTB7A,MEF2D,PRNP,RABGAP1L,IQSEC1,B3GALT4,ARID3B,FAM104A,MPP7,TMPPE,HIPK2,SLC6A6,KLF6,MXD1,RCOR2,BCL2L1	64
AC108047.1		1.54804	0.00164755		MGA	1298	1050	0.0123134	0.973854	9.67832	9.63638	ZNF175,LYST,SYNE2,IGF1R,GOLGA4,KIAA1109,HERC2,HERC1,PSD3,CIC,VDAC1P8,BRD1,NCOA3,PDE4D,VPS13A,TET2,RHOC,NCOR2,AKAP9,TOP1,IL6ST,UTRN,PFN1,HIST1H2BD,ZSCAN29,PLEC,NFAT5,SRCAP,ROCK2,WBP2,KMT2C,ANKRD12,CBL,SLX4,CUX1,RRAS,FYN,ATP9B,SPTBN1,PDLIM7,KIDINS220,LRBA,ERBIN,NBEAL1,TJP1,FER,APC,TAOK1,DMXL2,ZYX,TRIP11,NABP1,EIF4G3	53
ANKRD33B	ankyrin repeat domain 33B	1.54773	1.01413e-06		ZNF773	1299	1051	-0.39212	0.100472	7.37256	7.37256	CCDC122,CDKN1A,FKBP14,WFDC1,IRS2,SLC2A3,IGF1R,ZFP36,LASP1,ZNF81,NFKBIZ,UPP1,SLC25A45,MCF2L2,HIST1H1C,KDM6B,STPG1,DUSP5,NCOA3,TSC22D3,PDE4D,IFRD1,MINK1,PLA2G4C,TTC7B,FBXO15,RHOB,PATL2,PTP4A3,NFX1,RILPL1,TEX9,CATSPERG,CDC42EP3,EFHC1,TRIB1,LINC00565,HIST1H2BD,BIRC3,PPP1R15A,TRAPPC3L,WHAMMP3,NOTCH1,SRCAP,THBS1,HELZ2,STRIP2,CCDC30,ATP9B,PRNP,MBD5,GADD45A,MTHFR,ARID3A,CDC42BPB,SSH1,MAPK13,KLF9,GLUD1P3,ZNF778,ZNF579,DHX29,MXD1,GCLM,CPEB4,F2RL3	66
HIST1H2BC	histone cluster 1 H2B family member c	1.54669	6.00545e-06		BRF2	1300	1051	-0.200712	0.360436	9.1479	9.1479	SERPINE1,FNBP1L,ALKBH7,PNP,RGS3,SLCO2B1,PIP4K2A,BORCS6,TPM2,IFRD1,MCEMP1,CLIP1,SELENOM,SELENOS,TMEM259,TEX9,MAP1B,GSAP,OPTN,CFD,FICD,RPS19BP1,CTR9,MEG8,MCPH1-AS1,SAV1,EFNB2,CYB5R1,CYB5R3,CHST12,SEC14L5,TBC1D14,ZBTB7A,AP1M2,CLHC1,VASP,HEXIM2,PRNP,OST4,SLC37A1,ABCA7,GP5,NR2F6,NFKBIA,MAVS,GIPC1,SFXN3,RSRP1,ZNF778,MAP3K10,SH3TC2-DT,TUBA8,RYR1,CDKN1A,RNPEPL1,SLC35F5,PLEK,AATK,MRPL41,DSE,EMILIN1,IKBKG,UNKL,KDM6B,GPX1,CROCCP2,MINK1,ANO8,JOSD2,AFTPH,PACS2,MICU1,AHDC1,PPARD,BIRC3,PAOX,PPP1R15A,HIST1H2BK,PPM1J,CCDC107,RN7SL2,VIM-AS1,SEPT7-AS1,SH3TC2,CHADL,EMC3,SLC17A7,EMC6,LRRC8B,LDLR,ANKMY1,BRF1,USP20,CAVIN2,RIOK3,CARD6,CTNS,ARID3A,EPOR,RAB10,P2RX6,RSPH1,NDUFAB1,ALDH16A1,R3HDM4,AQP11,F2RL2	107
LIMS1	LIM zinc finger domain containing 1	1.54612	1.86674e-09		ZNF134	1306	1054	0.436178	0.00692418	10.8352	10.3914	CSRNP1,CDKN1A,IRS2,SLC2A3,OLFML2A,FNBP1L,TM7SF2,ZFP36,ZNF81,TUBA1A,SALL2,CA2,RBPMS2,ATP7A,DUSP5,SEMA6A,TPM4,HMGCS1,NCOA3,TSC22D3,PDE4D,MINK1,RHOC,RHOB,CLIP1,INF2,NFX1,CDC42EP3,TRIB1,TLN1,BIRC3,KLHL18,PPP1R15A,SRCAP,INSIG1,CXCR4,HMGCR,ZNF24,THBS1,DNAJB6,IGF2BP3,MAPK6,ZBTB7B,ESRRA,PRNP,JUND,GADD45A,ARID3B,PTPN14,ACVR2A,NFKBIA,NR4A2,RIT1,KLF6,MYO1C,ABHD17A,GIPC1,MGAT4B,GLUD1P3,ZNF778,PLXNB2,DHX29,MXD1,CPEB4	64
ACCS	1-aminocyclopropane-1-carboxylate synthase homolog (inactive)	1.54601	2.5982e-06		JRK	1307	1055	-0.447357	0.0168533	9.81014	9.81014	ZNF512B,ZNF175,CUL7,SRCAP,CTR9,LENG8,ABCC10,CAPN15,STRN4,MROH1,RAI1,STK11,SLX4,HERC2,PPP6R1,EVA1C,HECTD4,FAM177A1,RPL32P3,STOM,TNRC18,CIC,LZTS2,LINC01089,MICAL3,GTPBP2,COQ10B,SREBF2,NCOR2,MAVS,PLXNB2,TUBGCP6,PRR12,MCM3AP-AS1,ZNF696,PLEC	36
RAB11FIP3	RAB11 family interacting protein 3	1.54598	5.12864e-10		ZBTB12	1312	1057	-0.593899	0.0257885	7.27317	7.27317	ZNF512B,RARG,CDKN1A,MIDN,SLC35B4,IRS1,LGALSL,HSPB1,IRS2,TRAM2,SALL2,DAG1,FBRSL1,CIC,LZTS2,SLC16A3,NCOA3,MTSS1,SREBF2,NCOR2,PTP4A3,PLCB3,PAPPA,LGALS12,COL6A3,SPIN2B,PRR12,LINC00565,DBN1,PKDCC,TTYH3,NOTCH1,SDC4,SRCAP,SRC,RGS16,DOT1L,PDGFA,CXCR4,THBS1,STRN4,RAI1,PDGFC,SERPINH1,IGF2BP3,TNRC18,PRNP,MPP3,IRX3,ARID3A,CDC42BPB,MARCH4,SKI,KLF6,UBE2S,TNFSF4,FASN,RCOR2,LRP12,ZNF696	60
C12orf75	chromosome 12 open reading frame 75	1.54208	5.30519e-06		ZBTB5	1313	1059	-0.0907648	0.616015	7.62356	7.62356	CSRNP1,RARG,CDKN1A,IRS1,IRS2,F11R,CLINT1,IGF1R,ZFP36,ENC1,NFKBIZ,SH3GL1,KDM6B,DENND2C,DUSP5,HMGCS1,NCOA3,TSC22D3,TMEM40,ZBTB34,SREBF2,RHOB,PTP4A3,DAAM1,ARHGEF3,PELI1,TRIB1,PLPP3,BIRC3,WDR26,NOTCH1,SDC4,SRCAP,INSIG1,DOT1L,ITPR1,THBS1,FAM83H,EFNB2,ALS2CL,EPS8L1,MAPK6,LDLR,PRNP,ZNF185,CBX4,RIOK3,GADD45A,MACC1,LRBA,SEMA4B,BTBD11,MAPK13,GADD45G,NFKBIA,NR4A2,KLF6,GIPC1,FASN,KLF9,MXD1	61
PTOV1-AS2	PTOV1 antisense RNA 2	1.54182	0.00085652		ZNF846	1314	1060	1.05263	1.99352e-05	8.60491	7.50263	CDKN1A,CALCOCO1,MAST4,PROS1,SERPINE1,SLC2A3,ACRBP,CLU,LGALS3,THBD,LASP1,TUBA1A,LURAP1L,H2AFJ,PPP6R1,NFKBIZ,MCF2L2,TNS1,STPG1,DUSP5,FBXW5,NCOA3,TSC22D3,F2R,PLA2G4C,SREBF2,RHOB,PTP4A3,PLCB3,DAAM1,MAP1B,CATSPERG,LGALS12,ARHGEF3,MYH9,PAOX,BIRC3,WHAMMP3,GIPR,CXCR4,ASAP2,ADD3,THBS1,LTBP1,UACA,ADAMTS10,STRN4,THBS3,ARHGAP12,TP53INP2,CCDC30,ZNF467,GPR155,PRNP,GSN,PNPLA7,GADD45A,ABCA7,LHFPL2,CDC42BPB,NR4A2,CAPN11,KLF6,SH3BP5L,KLF9,MGAT4B,SERPINI1,MXD4,F2RL3	69
ZBTB11-AS1	ZBTB11 antisense RNA 1	1.54112	2.99852e-12		ZIK1	1318	1061	-0.686465	0.0017233	8.23002	8.23002	RIPOR2,ZNF175,CDKN1A,SLC35B4,SPARC,MTCL1,LGALSL,IRS2,SLC2A3,FNBP1L,PHTF1,LASP1,ALCAM,TUBA1A,UBASH3B,SALL2,CA2,PPP6R1,ENC1,RBPMS2,SEMA6A,CHPF2,NSMCE3,NCOA3,F2R,MINK1,SLC25A15,PTP4A3,INF2,SLC7A8,TMEM259,MAP1B,TMBIM1,EHBP1L1,MYH9,TLN1,MCM3AP-AS1,DBN1,CXCR4,TTK,THBS1,EFNB2,ABLIM1,SBNO2,SLX4,IGF2BP3,CAMTA2,ZBTB7B,FBRS,ESRRA,MBD5,ZBTB16,NAP1L3,HSPA2,ARID3B,KLF6,MYO1C,MGAT4B,PLXNB2,MAFK	60
LGR4	leucine rich repeat containing G protein-coupled receptor 4	1.5408	0.00494323		TIGD2	1320	1062	-0.421505	0.0165817	7.95403	7.95403	CSRNP1,CDKN1A,SPARC,EXOC3L4,IRS1,MSMO1,IRS2,GYS2,ZFP36,LIPC,ALCAM,CA2,ENC1,NFKBIZ,COTL1,MAP3K8,HIST1H1C,DUSP5,ST6GAL1,HGD,NCOA3,TSC22D3,MST1,IFRD1,PIPOX,SLC30A1,RHOB,TGFBR2,HLA-E,SLC25A15,PTP4A3,CDC42EP3,ARHGEF3,PELI1,TRIB1,PLPP3,PPIC,PPP1R15A,SLC35D1,SDC4,SGMS1,INSIG1,ITPR1,CXCR4,ARHGAP18,ADD3,THBS1,RHOBTB1,EFNB2,LIMA1,KIAA0513,DNAJB9,UBE2F,PRNP,EGLN3,RAB4A,TIPARP,GADD45A,F12,MTHFS,MIR621,NFKBIA,DAB2,KLF6,KLF9,LCN2,NABP1,CD9	68
ACAP3	ArfGAP with coiled-coil, ankyrin repeat and PH domains 3	1.54079	8.78205e-06		ZNF280C	1321	1062	-0.78639	0.00271304	6.08169	6.08169	CDKN1A,HSPB1,IRS2,FNBP1L,CLU,LASP1,PPP6R1,ENC1,PSD3,ATP7A,CIC,HIST1H1C,FBXW5,HMGCS1,CHPF2,NCOA3,TSC22D3,MINK1,ARAP1,RHOC,PLCB4,INF2,PITPNM1,TMEM259,MAP1B,TMBIM1,EHBP1L1,MYH9,IL6ST,TLN1,PPP1R12C,NFAT5,SRCAP,WBP2,ACCSL,TTK,ASAP1,FURIN,ADD3,CBL,THBS1,ZBTB4,DNAJB2,SBNO2,TSPAN6,FLNA,ZBTB7B,FBRS,ESRRA,PRNP,TIPARP,SH3BP5L,ABHD17A,TAOK1,MGAT4B,ZYX,PLXNB2,CPEB4	58
BRSK1	BR serine/threonine kinase 1	1.53987	4.60765e-05		ZNF665	1322	1063	-1.05643	0.00565879	5.16767	5.16767	DUBR,CCDC122,COL18A1,CDKN1A,IRS1,LGALSL,HSPB1,WFDC1,IRS2,SYNE2,LGALS3,ZFP36,ALCAM,OPHN1,SLC25A45,IL6R,MCF2L2,PRKG1,TNS1,HIST1H1C,STPG1,PDGFRA,CACTIN-AS1,NCOA3,TSC22D3,PDE4D,F2R,PLA2G4C,RHOB,PTP4A3,RILPL1,MAP1B,CATSPERG,CNKSR3,TLN1,PLPP3,SPACA6,UBE2Q2P1,ZNF397,PPP1R15A,RGS18,ZNF396,INSIG1,CXCR4,THBS1,LTBP1,CORO1C,PTGS1,LIMA1,ABLIM1,CCL5,CCDC30,TNRC18,GBP3,SVIL,PRNP,EGLN3,STARD13,ATP8B2,GADD45A,NFKBIA,NR4A2,FER,KLF6,CEP44,F2RL3	66
PPFIA3	PTPRF interacting protein alpha 3	1.53986	1.33069e-07		ZNF256	1323	1064	-0.115798	0.647235	6.57407	6.57407	CSRNP1,CDKN1A,LGALSL,THUMPD2,IRS2,SLC2A3,LASP1,RBPMS2,NPTN,ATP7A,SLC16A3,HIST1H2AC,PDK1,HIST1H1C,DUSP5,NCOA3,TSC22D3,TNFRSF19,TPM1,MINK1,IQCE,HIST2H2BE,EPN1,RHOB,PTP4A3,INF2,DAAM1,NFX1,MAP1B,NHLRC2,TRIB1,TLN1,BIRC3,HBEGF,KLHL18,PPP1R15A,WBP2,INSIG1,CXCR4,THBS1,ZBTB4,ELMSAN1,NACC2,PIP5K1C,PRNP,EGLN3,GADD45A,IRX3,ZBTB16,CDC42BPB,ACVR2A,COLQ,PTRHD1,NR4A2,KLF6,MYO1C,MYO5C,KLF9,MGAT4B,TRIM35,GLUD1P3,CCSER1,MXD1	63
LIPC	lipase C, hepatic type	1.53974	1.17609e-05		ZNF681	1325	1067	-1.57273	1.87544e-06	8.66986	8.66986	GABRB2,RIPOR2,RYR2,CCDC122,ATP8A1,FNBP1L,NDST1,LASP1,PPP6R1,PSD3,CIC,MCF2L2,SEMA6A,CHPF2,GLCE,NCOA3,PDE4D,ACTN1,MINK1,KAZN,ELOVL7,SREBF2,AFTPH,PTP4A3,CACNB4,INF2,TMEM259,CATSPERG,EHBP1L1,SIDT1,MYH9,TLN1,MCM3AP-AS1,SFI1,PPP1R12C,KMT2C,CXCR4,TTK,HDAC9,THBS1,DPP4,ABLIM1,SBNO2,PDZD2,FLNA,IGF2BP3,ZNF865,ZBTB7B,FBRS,GBP3,ESRRA,CDC42BPB,ZNF33A,SH3BP5L,MYO1C,MYO5C,MGAT4B,PCYOX1L,PLXNB2,XKR6,F2RL3	61
HSPA6	heat shock protein family A (Hsp70) member 6	1.539	0.00223512		ZKSCAN8	1327	1068	-0.205891	0.509951	9.74089	9.74089	ZNF397,NFAT5,ZNF175,WDR26,SRCAP,KMT2C,ANKRD12,LENG8,DNHD1,FTX,NID1,ZNF24,ARHGAP6,MRPL41,SH3BP5-AS1,HERC2,HECTD4,VPS54,TNRC18,LZTS2,OST4,ATP8B2,SETD1B,LRBA,ZFC3H1,PTRHD1,SREBF2,FER,MYL6,TOLLIP,GOLGB1,KLF9,GLUD1P3,TACC1,PAM,CEP44,UBE2Q2P1	37
STON2	stonin 2	1.53877	3.36172e-06		ZNF566	1328	1068	-0.115437	0.710551	8.31638	8.31638	CCDC122,ZNF175,CDKN1A,SLC35B4,MTCL1,LGALSL,LASP1,CA2,PPP6R1,ENC1,DNM1L,CIC,MCF2L2,STPG1,CHPF2,NCOA3,MINK1,TTC7B,PTP4A3,PLCB3,TMEM259,RILPL1,MAP1B,CATSPERG,CNKSR3,EHBP1L1,SPIN2B,MYH9,ITGA6,EIF1AXP1,ZFPM2,TLN1,BIRC3,CAMK2D,SRCAP,TARSL2,MINDY2,INSIG1,ZNF25,THBS1,ARHGAP21,ABLIM1,IGF2BP3,ZBTB7B,FBRS,MBD5,KIDINS220,GADD45A,KLHDC1,CDC42BPB,MAPK13,SH3BP5L,MGAT4B,NABP1,PLXNB2,CPEB2,TUBA8,F2RL3	58
LSS	lanosterol synthase	1.53849	8.4146e-12		RFX7	1329	1070	-0.00723349	0.983733	9.46009	9.45156	NCKAP1,CDKN1A,IGF1R,MRPL41,ZC3H12C,GOLGA4,KIAA1109,SH3PXD2A,ATP7A,KDM6B,DENND2C,SSR4,GSTO1,NCOA3,VPS13A,TET2,RHOC,NT5C3A,NCOR2,KAT2B,CLIP1,MYL6,SELENOM,NFX1,MAP1B,AKAP9,UTRN,AHDC1,NFAT5,WDR26,SRCAP,RPS19BP1,ROCK2,KMT2C,STXBP1,DOT1L,ANKRD12,ASAP1,HMGCR,CBL,CYB5R1,ABLIM1,MAPK6,MFSD4B,SMAD1,MBD5,KDM4B,LRBA,ERBIN,ZFC3H1,MYO9B,CDC42BPB,ACVR2A,APC,TAOK1,ZNF778,CCSER1,ERCC6,DHX29,EIF4G3,CPEB4	61
AC093503.2		1.53847	0.00618494		FOXJ3	1330	1071	-0.243619	0.138166	8.74471	8.74471	RYR1,IFI27L2,CDKN1A,THUMPD2,SYNE2,PTPRF,IGF1R,ZFP36,KIAA1109,HERC1,PRKAB2,NCOA3,TSC22D3,NUDT16L1,SPTB,YWHAZ,TGFBR2,NCOR2,CLIP1,MYL6,NFX1,MYH9,TRIB1,OPTN,NFAT5,WDR26,SRCAP,ROCK2,KMT2C,INSIG1,ANKRD12,LENG8,UACA,RTN4,HECTD4,ANKRD10,FYN,MEF2D,SMAD1,ATE1,PRNP,CARMIL1,RAB4B,BAD,TIPARP,GADD45A,KLHDC1,ERBIN,PTPN12,PTK2,HIPK2,TJP1,KLF6,TAOK1,KLF9,NDUFAF3,EIF4G3	57
PRICKLE1	prickle planar cell polarity protein 1	1.53837	2.24463e-05		ZNF678	1333	1073	0.309891	0.289958	9.32233	8.94249	FNBP1L,SYNE2,IGF1R,LASP1,SALL2,PSD3,SLC16A7,SLC16A3,SEMA6A,NCOA3,PDE4D,MINK1,VPS13A,TET2,RHOC,PTP4A3,INF2,TMEM259,AKAP9,TMBIM1,EHBP1L1,NHLRC2,TNIK,IL6ST,UTRN,CD46,PFN1,PPP1R12C,ZNF397,ROCK2,KMT2C,ANKRD12,TTK,ZNF24,UACA,HDAC9,THBS1,ABLIM1,SBNO2,VPS54,ANKRD10,IGF2BP3,GAS2L1,FBRS,SPTBN1,RABGAP1L,KLHDC1,SLC33A1,ERBIN,NBEAL1,PTPN14,KLF6,TOLLIP,TAOK1,MGAT4B,ZYX,TRIP11,CEP44,MAP3K11	59
ITGA6	integrin subunit alpha 6	1.53594	7.70186e-14		MIXL1	1334	1075	0.770124	0.0290229	6.5146	5.70612	CDKN1A,EEF1GP1,MAST4,IRS1,SERPINE1,LGALSL,PPP6R1,RASGEF1B,LIPH,ZNF688,SLC25A45,MCF2L2,DACT1,STPG1,DUSP5,PDGFRA,LEFTY1,CHPF2,NCOA3,IGFBP2,MINK1,IL16,PTP4A3,COL4A2,DAAM1,RUFY4,TEX9,TMEM259,LGALS12,EHBP1L1,BTK,SIDT1,MYH9,CD226,TLN1,RGS18,DLX2,CXCR4,TSPAN33,MIR3142HG,RHD,BTLA,IL21R,SLAMF6,MSC,CARMIL1,EGLN3,LINC01684,IRX3,MACC1,NFATC1,ARID3A,DLK1,NR4A2,KLF6,SH3BP5L,MGAT4B,TNFSF9,PLXNB2,LGR6,CNIH3,LPIN3	62
IFI27L2	interferon alpha inducible protein 27 like 2	1.53525	1.2217e-05		SP3	1338	1078	-0.209602	0.281122	10.4326	10.4326	ITGB1,NCKAP1,CDKN1A,ROGDI,IRS2,LYST,ELK3,IGF1R,NGRN,DSE,EVI5L,NCOA3,RNF208,ZBTB34,YWHAZ,TGFBR2,RHOB,NCOR2,PPP1R3F,SNPH,FAM173A,DPYD,MYH9,TOP1,UTRN,IL6ST,BRSK1,NFAT5,WDR26,NOTCH1,SRCAP,WBP2,ROCK2,KMT2C,CCDC106,RTN4,RAP1B,ZNF428,SPTBN1,ATP6V0A1,FN3K,PRNP,JUND,LRBA,ERBIN,PTPN12,SSH2,GNAO1,NR4A2,NFKBIA,KLF6,TAOK1,KLF9	53
CXCL6	C-X-C motif chemokine ligand 6	1.5342	0.000120907		ZNF345	1340	1078	-0.117497	0.75559	8.20952	8.20952	RIPOR2,CCDC122,CDKN1A,ATP8A1,EFCAB13,IRS2,SLC2A3,ACCS,SYNE2,IGF1R,NGRN,H2AFJ,ZNF846,SLC25A45,LINC00894,MCF2L2,PRKG1,CFAP44,NCOA3,TSC22D3,MINK1,PLA2G4C,VPS13A,LMTK3,RNF208,RHOB,PPP1R3F,PTP4A3,RILPL1,CATSPERG,EFHC1,FAM193B,RNF139-AS1,UBE2Q2P1,BIRC3,ZNF397,WHAMMP3,ZNF396,WBP2,PLAG1,LENG8,CXCR4,ADD3,THBS3,FGD4,SNN,CCDC30,RPL32P3,PRNP,SETD1B,ZFC3H1,CDC42BPB,GNAO1,ZNF33A,KLF7,FER,TTLL3,KLF9,MGAT4B,CEP44,F2RL3	61
NIPAL3	NIPA like domain containing 3	1.53347	6.65989e-08		HOXA10	1344	1085	-2.12542	3.72511e-12	8.61046	8.61046	RYR1,MYOM1,CDKN1A,SPARC,IRS1,FHL1,SERPINE1,HSPB1,TOB1-AS1,IGF1R,MYLK,ZFP36,CA2,PDGFRA,PRKAB2,EGFL7,PDE4D,NCOA3,TSC22D3,TPM2,TPM1,DYRK1B,TGFBR2,PLPP7,MBNL1-AS1,CLIP1,PTP4A3,COL4A2,EHBP1L1,ADAM12,TRIB1,MYL9,OPTN,PPIC,SRC,INSIG1,AK1,PDGFA,CXCR4,THBS1,RHOBTB1,EFNB2,DNAJB6,XIRP2,RPS2P5,IGF2BP3,FYN,SCAND1,MEF2D,SNCA,SVIL,NFE2,CDKN2B,CDKN2A,VDR,GADD45A,LRRC75A,ZBTB16,IRX3,PHKB,CORO6	61
PRR4	proline rich 4 (lacrimal)	1.53188	0.00211694		ZNF713	1345	1086	0.037029	0.930089	5.13439	5.13439	CCDC122,MTMR10,TRADD,SERPINE1,WFDC1,SLC2A3,TUBA1A,ENC1,PSD3,EVI5L,SLC25A45,MCF2L2,KDM6B,STPG1,DUSP5,NCOA3,PDE4D,APLP1,TNFRSF19,PLA2G4C,IQCE,ACYP2,VASH1,MTURN,MTSS1,PACS2,RILPL1,CATSPERG,LGALS12,CNKSR3,SPACA6,ZNF396,DLX2,SRCAP,TARSL2,WRB,PRICKLE2,ADD3,HDAC9,THBS1,AGPAT4,DNAJB2,EFNB2,CHADL,TP53INP2,SEC14L5,MVB12B,CCDC30,FYN,PAG1,MFAP3L,LMLN,SVIL,FBXL18,HSPA2,HIPK2,NR4A2,KLF6,FER,CLCN4,F2RL3	61
AC102953.1		1.52899	0.00133067		PCGF6	1349	1087	-0.786556	0.000729749	7.81877	7.81877	CDKN1A,CALCOCO1,LASP1,ZMIZ2,CIC,PRKAB2,NCOA3,MINK1,ANO6,ARAP1,MAPK8IP3,NCOR2,MBNL1-AS1,TOM1L2,CLIP1,PITPNM1,TMEM259,EHBP1L1,MAPKAPK2,MYH9,ITGA6,TLN1,PRR12,PPP1R12C,SRCAP,TMEM63B,WBP2,KCNA3,LENG8,SLAIN2,TTK,ZBTB4,DNAJB2,SBNO2,TNRC18,CAMTA2,PIP5K1C,ZBTB7B,FBRS,MEF2D,SVIL,ATE1,PRNP,CBX7,GADD45A,IQSEC1,NBEAL2,MYO9B,CDC42BPB,SH3BP5L,ABHD17A,ZNF778,PLXNB2,DHX29	54
SDC4	syndecan 4	1.52858	4.43611e-07		ZNF510	1351	1088	0.254322	0.25299	7.99966	7.70213	GABRB2,NCKAP1,ZNF175,ATP8A1,MTCL1,LYST,SYNE2,IGF1R,KIAA1109,HERC2,SALL2,HERC1,PSD3,DNM1L,USP47,SLC2A11,NCOA3,SECISBP2L,TTC7B,VPS13A,TET2,PTP4A3,CACNB4,DAAM1,AKAP9,IL6ST,NFAT5,SRCAP,STXBP1,KMT2C,ANKRD12,KLC1,ZNF24,ZNF25,HDAC9,KIAA0513,ARHGAP21,MAP2,HECTD4,DYNC1I1,SPTBN1,MBD5,RABGAP1L,PRRT2,DENND4A,KIDINS220,LRBA,ERBIN,ZNF33A,NR4A2,APC,TAOK1	52
AC006299.1		1.52823	2.56145e-05		TCFL5	1352	1089	-0.631071	0.00271558	6.83205	6.83205	ZNF512B,COL18A1,CDKN1A,SERPINE1,LGALSL,HSPB1,IRS2,SLC2A3,ACRBP,ZFP36,ALCAM,CA2,ENC1,EVI5L,UPP1,SLC16A3,STPG1,DUSP5,NCOA3,TESC,TSC22D3,ANKRD45,TPM1,IGFBP2,IQCE,FBXO15,TTC21A,VPS37B,PTP4A3,PSRC1,CATSPERG,TBPL1,TRIB1,ZMYND12,SSX2IP,MYL9,RNF32,NOTCH1,SDC4,INSIG1,STK39,PDGFA,THBS1,EFNB2,RAI1,RECQL5,TP53INP2,MFAP3L,PRNP,GADD45A,HSPA2,CDC42BPB,NFKBIA,NR4A2,SQLE,KLF6,UBE2S,GIPC1,NDUFAF3,EIF4G3,LGMN	61
AC006116.1		1.52768	4.48129e-05		ZNF574	1354	1090	-0.0191085	0.966912	7.79886	7.79777	CDKN1A,MIDN,TLNRD1,SPPL2B,HSPB1,IRS2,ALKBH7,ACRBP,PCSK4,MRPL41,STK11,CIC,GET4,FBXW5,NCOA3,CEP131,AXIN1,MED26,NCOR2,CATSPERG,TERF2IP,PRR12,ZP3,PAOX,PPP1R15A,RNF32,CTDP1,SDC4,SRCAP,RPS19BP1,ROCK2,PNKP,PPP1R35,DOT1L,LTBP4,NDUFV2-AS1,ACCSL,STRN4,DEDD2,ZNHIT2,SERTAD3,PNMA1,LMNA,SCAND1,FBRS,ZBTB7A,ANKMY1,PAK4,PRNP,RHBDD3,ERBIN,FAM104A,NR2F6,EHD1,CAPN11,FASN,ZYX,ZNF579,MAGED2,CMTM2	60
B3GALT4	beta-1,3-galactosyltransferase 4	1.52729	0.000150658		TTF1	1357	1093	-0.469019	0.00119065	8.71243	8.71243	TMEM63B,NEXN,LENG8,SLAIN2,DNAJB2,NDST1,LASP1,CAMTA2,PIP5K1C,CIC,ZBTB7B,MEF2D,FBRS,HEXIM2,SVIL,ATE1,CHPF2,MINK1,CDC42BPB,TPCN1,SKI,CLIP1,MAVS,SH3BP5L,INF2,TMEM259,TMBIM1,NDUFAB1,MGAT4B,ZNF778,PLXNB2,MYH9,DHX29,TLN1,MTRF1L,PPP1R12C	36
A4GALT	alpha 1,4-galactosyltransferase (P blood group)	1.52564	0.00288904		ZFP30	1358	1094	0.234201	0.509092	8.97195	8.70761	CCDC122,ZNF175,CDKN1A,SLC35B4,SPARC,MTCL1,IRS1,LGALSL,HSPB1,ABCC10,IGF1R,ALCAM,TUBA1A,SALL2,OPHN1,CA2,PPP6R1,PSD3,ENC1,NFKBIZ,DNM1L,MCF2L2,NCOA3,TSC22D3,TPM1,F2R,MINK1,MTSS1,PTP4A3,CACNB4,TMEM259,RILPL1,MAP1B,CATSPERG,CNKSR3,EHBP1L1,ITGA6,IL6ST,TRIB1,PLPP3,TLN1,MCM3AP-AS1,HBEGF,INSIG1,ITPR1,PDGFA,CXCR4,PRICKLE1,ADD3,THBS1,EFNB2,HECTD4,TMEM67,PRNP,MBD5,EGLN3,PRRT2,GADD45A,ZBTB16,KLF7,KLF6,KLF9,MGAT4B,NABP1,MAP3K12	65
TJP2	tight junction protein 2	1.52328	3.16291e-08		ZBTB44	1359	1094	-1.04456	3.41003e-05	9.51118	9.51118	RYR1,ATP8A1,TMEM41B,IRS2,SYNE2,IGF1R,MRPL41,GOLGA4,KIAA1109,HERC1,FTH1,PSD3,TLK1,NCOA3,PDE4D,TET2,VPS13A,DYRK1B,RHOC,FAM222B,PPM1A,PTP4A3,MYL6,TBPL1,IL6ST,UTRN,PFN1,OPTN,LIPT2,NFAT5,SRCAP,ROCK2,KMT2C,ANKRD12,ADD3,UACA,RHOBTB1,RTN4,CYB5R1,ABLIM1,CYB5R3,FYN,PDLIM7,CD276,HEXIM2,PRNP,RABGAP1L,LRBA,NRDC,ERBIN,PHKB,SSH2,HIPK2,P2RX6,KLF6,TAOK1,KLF9,CRAT,CPEB4	59
IQCE	IQ motif containing E	1.5217	2.54858e-11		ZNF546	1363	1096	0.182068	0.585069	8.63379	8.43479	CCDC122,CDKN1A,ZNF175,PROS1,ALKBH7,ACRBP,PCSK4,SYNE2,IGF1R,KIAA1109,OPHN1,ZNF846,ZNF688,JAK2,PDE8B,SLC25A45,IL6R,MCF2L2,CFAP44,STPG1,FBXW5,NCOA3,PDE4D,F2R,MINK1,PLA2G4C,TET2,TTC7B,TTC21A,TMEM170B,PTP4A3,PLCB4,DAAM1,RILPL1,CATSPERG,MAP1B,CDC42EP3,AKAP9,CNKSR3,EFHC1,PDE5A,IL6ST,PPARA,SFI1,CDKL1,PPP1R15A,RNF32,CXCR4,ASAP1,HDAC9,THBS1,RHD,ABLIM1,PDGFC,CCDC30,PRNP,EGLN3,MBOAT2,KLF6,TRIP11,MYCBPAP,MXD1,F2RL3	63
AC104653.1		1.52144	9.99946e-08		ZNF689	1364	1097	0.215871	0.263113	9.61601	9.40651	ZNF512B,MIDN,PHLDB1,IRS2,ACRBP,PCSK4,PHTF1,SYNE2,RBPMS2,MAP3K8,ZNF688,ZCCHC24,FBXW5,ACTN1,NCOA3,VPS37C,MED26,ARHGAP45,ITPKB,CATSPERG,MAP1B,TBPL1,IL6ST,TRIB1,DBN1,VCL,PTGER4,PPP1R15A,RNF32,TTYH3,NOTCH1,RPS19BP1,SRCAP,PDGFB,NDUFV2-AS1,NEXN,ACCSL,TTK,THBS1,HDAC9,HELZ2,ZNHIT2,SNN,SBNO2,SOCS1,LMNA,GNA12,TNFRSF14,FBRS,LDLR,PDLIM7,PRNP,VDR,SPDYC,ARID3A,ADAT2,EHD1,EWSAT1,CAPN11,TSPAN14,KLF6,NOL4L,FASN,CMTM2,CPEB4	65
TOLLIP	toll interacting protein	1.52072	1.36986e-07		ZNF491	1366	1098	-1.57508	0.00130194	5.36338	5.36338	DGKG,CCDC122,RIPOR2,ZNF175,CDKN1A,FKBP14,PROS1,FNBP1L,CMIP,PANX1,LGALS3,TUBA1A,SH3PXD2A,PPP6R1,HIST1H2AC,CFAP44,TNS1,HIST1H1C,MAP2K3,PDGFRA,TRPC1,NCOA3,TNFRSF19,F2R,MINK1,RFX2,TET2,VASH1,TMEM170B,COQ10B,HIST2H2BE,PTP4A3,PLCB4,TBC1D20,MAP1B,LGALS12,SPIN2B,PDE5A,MAML3,ZFPM2,RTN1,NOTCH1,FICD,ENDOD1,CXCR4,KALRN,THBS1,EFNB2,EFNB1,CUX1,MAP2,REPS2,PAG1,MBD5,DMPK,KLHDC1,ADAT2,ZNF33A,TTLL7,GLUD1P3,TRIP11,TACC1,CEP44,MXD4	64
PKD1P5	polycystin 1, transient receptor potential channel interacting pseudogene 5	1.51998	0.00162942		ZNF620	1368	1098	-0.718121	0.00791539	6.59811	6.59811	CCDC122,ZNF175,CDKN1A,SLC2A3,FNBP1L,CMIP,ZC3H12C,LASP1,SALL2,PPP6R1,SH3BGRL2,CIC,IL6R,MCF2L2,DUSP5,SEMA6A,CHPF2,ITGA2,NCOA3,MINK1,SLC25A15,PTP4A3,PPP1R3B,TMEM259,CATSPERG,LGALS12,CNKSR3,EHBP1L1,SPIN2B,MYH9,TNIK,UTRN,TLN1,MCM3AP-AS1,ZNF397,CXCR4,CCDC107,TTK,THBS1,MED12L,ABLIM1,STRIP2,GAS2L1,MEF2D,FBRS,RAP1GAP2,MBD5,DENND4A,SORT1,MACC1,ARID3B,CDC42BPB,SKI,SH3BP5L,MYO5C,MGAT4B,GLUD1P3,PLXNB2,HPSE,ZNF696,F2RL3	61
AC079921.2		1.51559	0.00190175		ZNF124	1369	1098	-0.524767	0.0276763	8.15565	8.15565	CCDC122,CDKN1A,WFDC1,IRS2,CLU,LASP1,PPP6R1,ZMIZ2,ENC1,PSD3,CIC,MCF2L2,HIST1H2AC,HMGCS1,CHPF2,NCOA3,PDE4D,F2R,MINK1,FBXO15,SREBF2,TGFBR2,TMEM259,TEX9,CNKSR3,EFHC1,MYH9,PRR12,PPP1R12C,HIST1H2BD,ZSCAN29,BIRC3,TRAPPC3L,NFAT5,SRCAP,INSIG1,AMIGO2,ANKRD12,CXCR4,TTK,ASAP1,ADD3,THBS1,EFNB2,DNAJB2,BTLA,CCDC30,ZNF865,FBRS,ATP9B,PAG1,ARID3A,CDC42BPB,ACVR2A,NR4A2,SKI,GIPC1,MGAT4B,PLXNB2	59
DACT1	dishevelled binding antagonist of beta catenin 1	1.51518	0.00688518		ZNF136	1370	1099	0.0818006	0.790649	9.57338	9.47374	ZNF512B,THUMPD2,IRS2,IGF1R,NDST1,LASP1,PPP6R1,JAK2,CIC,LZTS2,NUDT14,USP47,BRD1,NCOA3,TSC22D3,ACTN1,F2R,MINK1,EPN1,SREBF2,NCOR2,KAT2B,PPM1A,PLCB3,INF2,TMEM259,CATSPERG,MYH9,UTRN,IL6ST,PRR12,PPP1R12C,UBE2Q2P1,BIRC3,NFAT5,SRCAP,ANKRD12,CXCR4,FTX,CLCN3,ADD3,THBS1,STRN4,RAP1B,PAG1,PRNP,CDC42BPB,MFSD14A,NFKBIA,KLF7,MYO1C,GIPC1,MGAT4B,PLXNB2,CEP44,BCAR1	56
KCNE3	potassium voltage-gated channel subfamily E regulatory subunit 3	1.5145	3.67293e-13		PRDM4	1372	1100	-0.120979	0.478295	10.7537	10.7537	NCKAP1,CDKN1A,IRS2,SLC2A3,TRAM2,ELK3,DSE,PIM3,DUSP5,TPM4,NCOA3,IFRD1,YWHAZ,RHOB,PTP4A3,MAPKAPK2,ARHGEF3,MYH9,IL6ST,TRIB1,BLZF1,VCL,HBEGF,PPP1R15A,NFAT5,WDR26,SRCAP,ROCK2,INSIG1,ANKRD12,ACCSL,THBS1,RTN4,EFNB2,LMNA,STX3,MAPK6,LDLR,MEF2D,FBRS,PRNP,JUND,TIPARP,GADD45A,CDC42BPB,EHD1,NFKBIA,NR4A2,KLF7,CCS,KLF6,SH3BP5L,FASN,MAFG,KLF9,NABP1,AMOTL2,TACC1,DHX29,MXD1,CPEB2,FERMT2,CPEB4	63
ZNF579	zinc finger protein 579	1.51258	6.02861e-08		ZNF41	1373	1100	0.225331	0.405362	7.70962	7.4586	RYR1,ITGB1,MYOM1,IFI27L2,ZNF175,FHL1,KIAA1109,ZNF81,SCML1,HERC1,PSD3,DPF3,SLC16A7,IDS,ATP7A,TNS1,CDKL5,HMGCS1,NCOA3,TSC22D3,F2R,VPS13A,TET2,SPTB,TGFBR2,PLPP7,PTP4A3,CDC42EP3,LGALS12,AKAP9,EHBP1L1,NHLRC2,PPARA,IL6ST,BIRC3,HBEGF,NFAT5,NOTCH1,SRCAP,ROCK2,KMT2C,ARHGAP18,CLCN3,ZNF25,HDAC9,THBS1,RHOBTB1,EFNB1,ABLIM1,XIRP2,ATE1,SVIL,PRNP,DENND4A,LRBA,BUD13P1,ERBIN,PHKB,RAB27B,APC,UBXN11,DMXL2	62
NCKAP1	NCK associated protein 1	1.5123	4.27975e-09		ZSCAN29	1376	1102	1.30447	3.31129e-10	10.8235	9.50004	CDKN1A,MIDN,DNHD1,IRS2,ACRBP,PCSK4,IGF1R,MRPL41,ZC3H12C,SH3PXD2A,SALL2,KDM6B,USP47,FBXW5,GSTO1,SECISBP2L,NCOA3,TET2,RHOC,ERN1,MYL6,SELENOM,CATSPERG,MAP1B,ITGA6,IL6ST,PFN1,PAOX,PPP1R15A,RNF32,NFAT5,NOTCH1,SRCAP,ROCK2,KMT2C,ANKRD12,TMEM160,THBS1,AGPAT2,MYL12A,FGD4,ABLIM1,TMEM169,ELMSAN1,IGF2BP3,SCAND1,PRNP,CBX4,TIPARP,SEMA4B,ERBIN,ARID3A,ARID3B,SSH2,ACVR2A,KLF7,MAVS,TAOK1,MAP3K14-AS1,MXD1,EIF4G3,RCOR2,CPEB4	63
CENPT	centromere protein T	1.5121	2.04828e-06		ZNF776	1377	1103	0.137942	0.556034	10.1912	10.0425	CCDC122,ZNF175,MTCL1,DNHD1,IGF1R,AKT2,UNKL,MCF2L2,NCOA3,PDE4D,VPS13A,TET2,FBXO15,ZBTB34,RHOC,KAT2B,PPM1A,INF2,NFX1,AKAP9,EFHC1,UTRN,MCM3AP-AS1,SFI1,WHAMMP3,NFAT5,SRCAP,CABP5,HERC2P4,CLN8,FAAP20,CCDC144B,ABLIM1,HECTD4,CCDC30,RPL32P3,SEC31B,PRNP,KDM4B,LINC01089,MBD5,GABBR1,SORT1,DEF8,ZNF33A,SH3BP5L,MYO1C,APC,TAOK1,GIPC1,MGAT4B,TUBGCP6,TUBA8,CPEB4,F2RL3	55
KCNQ4	potassium voltage-gated channel subfamily Q member 4	1.51112	1.21188e-06		ZNF268	1379	1106	0.1484	0.473043	10.452	10.2909	CCDC122,FKBP14,IRS1,TRAM2,LYST,SYNE2,LASP1,OPHN1,PPP6R1,LIPH,ENC1,PSD3,ZNF688,SLC25A45,MCF2L2,DUSP5,HMGCS1,NCOA3,PDE4D,MINK1,VPS13A,TET2,TTC7B,RHOB,PLCB4,RILPL1,TEX9,CATSPERG,AKAP9,CNKSR3,MALAT1,IL6ST,PPARA,SFI1,CDKL1,NFAT5,SRCAP,MINDY2,KMT2C,ANKRD12,PDGFA,ZNF24,ADD3,NID2,THBS1,RHD,ABLIM1,CALD1,CCDC30,FYN,TBC1D8B,PRNP,ERBIN,ARID3A,ZNF33A,KLF6,APC,TRIP11	58
LMNTD2	lamin tail domain containing 2	1.51083	0.00457381		ZNF7	1382	1108	0.185754	0.171974	10.288	10.0992	CCDC122,CDKN1A,THUMPD2,HSPB1,WFDC1,IRS2,PTPRF,TEPSIN,SH3BP5-AS1,GLI4,ALCAM,UPP1,SLC25A45,UNKL,MCF2L2,SLC39A4,STPG1,BRD1,NCOA3,IFRD1,PPP1R16A,F2R,MINK1,PRKCA,RHOB,NCOR2,PTP4A3,NFX1,RILPL1,CATSPERG,CNKSR3,MYH9,TNIK,TRIB1,MCM3AP-AS1,PLEC,ZNF276,NOTCH1,SRCAP,INSIG1,ITPR1,NOL3,THBS1,DNAJB6,GNA12,ZNF865,STX3,LDLR,PRNP,KDM4B,LINC01089,CBX4,GADD45A,CYHR1,PTK2,ZNF33A,NFKBIA,KLF6,FASN,TACC1,ZNF696,F2RL3	62
CRACR2B	calcium release activated channel regulator 2B	1.51044	0.000176419		ZNF616	1383	1108	0.198352	0.368045	9.94483	9.73183	CCDC122,CDKN1A,SLC35F5,ECE1,IRS2,SLC2A3,OLFML2A,FNBP1L,LASP1,PPP6R1,ZMIZ2,ENC1,EVI5L,CCDC92,CIC,MCF2L2,REXO1,HMGCS1,CHPF2,NCOA3,MINK1,RHOB,ERN1,INF2,TMEM259,CATSPERG,CNKSR3,EHBP1L1,MAPKAPK2,MYH9,TRIB1,TLN1,PPP1R12C,FAM114A1,SRCAP,CXCR4,LENG8,THBS1,DNAJB2,LIMA1,SBNO2,TMEM169,TMEM67,STOM,ZBTB7B,FBRS,TBC1D8B,ESRRA,CARMIL1,NAP1L3,DAB2,KLF6,ABHD17A,FASN,MGAT4B,TRIP11,PLXNB2	57
AL031777.1		1.51007	0.000308423		ZNF845	1385	1109	-0.150721	0.525307	6.70383	6.70383	GDI1,FNBP1L,SYNE2,NRBP2,GOLGA4,MAP1LC3A,ZNF81,ZMIZ2,DSE,FBRSL1,EVI5L,CIC,ST6GAL1,NCOA3,TC2N,MAPK8IP3,EPN1,NCOR2,TOM1L2,ACAP3,INF2,PACS2,TMEM259,PPDPF,AKAP9,IL6ST,UTRN,CUEDC1,PPP1R12C,BIRC3,SRCAP,WBP2,HDAC9,THBS1,DNAJB2,LIMA1,CTIF,CYB5R3,TSPAN9,GNA11,ZNF428,CAMTA2,PIP5K1C,RAB11FIP3,PDLIM7,CARMIL1,CDC42BPB,TMPPE,ZNF33A,APC,TOLLIP,MGAT4B,TCEA2,TRIP11,PLXNB2,MXD4	56
ZFPM1	zinc finger protein, FOG family member 1	1.50993	6.74112e-07		MYSM1	1388	1112	0.100922	0.762775	9.27471	9.18051	LYST,MRPL41,GOLGA4,KIAA1109,HERC2,HERC1,HABP4,EVI5L,NCOA3,VPS13A,TET2,PTP4A3,FAM173A,AKAP9,MALAT1,CD46,IL6ST,UTRN,UBE2Q2P1,NFAT5,WDR26,ROCK2,MINDY2,KMT2C,ANKRD12,ITPR1,ARHGAP12,ARHGAP21,ZNF428,VPS54,ATP9B,BAD,LRBA,CYHR1,ZFC3H1,ERBIN,NBEAL1,PTRHD1,ADAT2,ZNF33A,TJP1,KLF6,SNAI3-AS1,APC,GOLGB1,TAOK1,DMXL2,TRIP11,CEP44,CPEB4	50
MYEOV	myeloma overexpressed	1.5094	0.000394473		ZBTB39	1390	1114	0.128111	0.554121	7.39245	7.25241	CDKN1A,MIDN,IRS1,DNHD1,IRS2,IGF1R,NDST1,ZFP36,SH3PXD2A,SALL2,ENC1,RBPMS2,TNS1,KDM6B,SEMA6A,NCOA3,TET2,ZBTB34,MED26,RHOB,NCOR2,PTP4A3,IL6ST,TRIB1,ZSCAN29,PAOX,RNF32,NFAT5,TTYH3,NOTCH1,SRCAP,CTR9,DOT1L,CXCR4,CBL,THBS1,ZNHIT2,ZNRF3,TNRC18,IGF2BP3,MORC1,FBRS,MEF2D,MLXIP,PRNP,HOMER2,ZBTB16,ARID3A,ARID3B,FAM104A,HIPK2,NFKBIA,SLC6A6,KLF7,KLF6,FASN,KLF9,CCDC88C,MAP3K14-AS1,MXD1,RCOR2	61
CAMK2D	calcium/calmodulin dependent protein kinase II delta	1.50891	4.9362e-06		ZSCAN32	1391	1115	0.010579	0.950371	8.60415	8.59036	RGS18,ZNF396,RGS19,TRBV7-3,VSIR,VIM-AS1,FRAT1,PIP4P2,RINL,TMEM169,GNA11,COTL1,PIP4K2A,ARSG,ZNF467,LINC00211,NFE2,RAB4B,NCOA3,TTC7B,MCEMP1,ZBTB34,CDC42BPB,EPN1,IL17RA,DOK3,BIN2,ORAI2,ST20,ORAI1,TECPR2,CKLF	32
MRPL41	mitochondrial ribosomal protein L41	1.50584	0.000574266		ZNF706	1393	1115	0.109736	0.434337	10.879	10.77	ZNF512B,ERO1B,CDKN1A,HSPB1,CELSR2,MRPL41,LGALS3,NDST1,COMTD1,LASP1,TUBA1A,FTH1,CIC,SYBU,CERS4,ELOVL4,KSR1,NCOA3,MINK1,ELOVL7,YWHAZ,TPST2,CDHR1,DPYD,MYH9,CD47,TLN1,PFN1,CLCN3,SELENOK,MYL12A,RTN4,STRN4,FLNA,PRNP,GSN,ATP8B2,HOMER2,EIF2AK3,DSTN,CDC42BPB,PTRHD1,SKI,KLF6,SH3BP5L,MYO1C,XPNPEP1,NEURL3,NDUFAB1,CD9,PLXNB2,LGR4,TECPR1,SPSB4	54
CCND3	cyclin D3	1.50439	1.15504e-09		ZNF695	1394	1116	-1.57112	8.16172e-07	7.26189	7.26189	RET,ANKRD33B,LASP1,PPP6R1,ZMIZ2,CIC,REXO1,CHPF2,NCOA3,MINK1,ARAP1,MAPK8IP3,TGFBR2,SLC25A15,PTP4A3,PSRC1,PITPNM1,TMEM259,LGALS12,EHBP1L1,MAPKAPK2,MYH9,TLN1,PPP1R12C,HIST1H2BJ,LENG8,TTK,FURIN,MIR3142HG,ZBTB4,DNAJB2,SBNO2,TSPAN6,BTLA,IL21R,IGF2BP3,ZNF865,CAMTA2,PIP5K1C,ZBTB7B,FBRS,MEF2D,MYO9B,CDC42BPB,SKI,SH3BP5L,UBE2S,ABHD17A,MGAT4B,TNFSF9,PLXNB2,RCOR2	52
C21orf2	chromosome 21 open reading frame 2	1.50403	6.96994e-05		ZNF320	1396	1117	-0.630297	0.00111104	9.72022	9.72022	CCDC122,ZNF175,CDKN1A,PRSS27,MSMO1,KIAA0895L,ABCC10,IGF1R,PPP6R1,NIPAL3,ENC1,ZNF688,SLC25A45,SNAP29,IL6R,MCF2L2,HIST1H2AC,TNS1,OFD1,SLC2A11,HMGCS1,NCOA3,TTC7B,PTP4A3,RILPL1,CATSPERG,CNKSR3,MZF1,PPARA,MCM3AP-AS1,SFI1,CDKL1,ZNF397,CUL7,CTDP1,INSIG1,LENG8,PDGFA,PRICKLE1,ADD3,THBS1,RHD,EFNB2,DPP4,RAI1,LDLR,CLHC1,PAG1,PLXNA3,GBP3,TPCN1,ZNF33A,KLF6,RSRP1,PLXNB2,TUBGCP6,CEP44,F2RL3	58
TECPR2	tectonin beta-propeller repeat containing 2	1.50376	4.20461e-12		ZNF599	1398	1120	-0.328231	0.236952	5.23587	5.23587	CCDC122,ZNF175,CALCOCO1,LGALSL,WFDC1,IGF1R,LASP1,ALCAM,SH3PXD2A,UBASH3B,PPP6R1,MCF2L,ZNF846,IFT57,CIC,MCF2L2,STPG1,NCOA3,TSC22D3,PDE4D,MINK1,VWA5A,TTC21A,FRMD4B,RHOB,PTP4A3,PLCB3,RILPL1,MAP1B,CATSPERG,LGALS12,EFHC1,MYH9,MAML3,RNF139-AS1,TLN1,HDGFL2,SHANK2,ZSCAN29,CCDC188,LENG8,CXCR4,ASAP2,KALRN,TMEM67,SWI5,CCDC180,CLHC1,LMLN,BTBD11,CDC42BPB,NR4A2,MC1R,SH3BP5L,MGAT4B,MYCBPAP,LRP12,CPEB4,F2RL3	59
TRAM2	translocation associated membrane protein 2	1.50284	1.15699e-07		ZNF100	1399	1120	-0.704836	0.00167803	9.7679	9.7679	CCDC122,PHTF1,NDST1,LASP1,UBASH3B,CIC,MCF2L2,CHPF2,NCOA3,PDE4D,MINK1,MED26,SLC25A15,PTP4A3,INF2,TMEM259,RILPL1,TEX9,CATSPERG,MYH9,MCM3AP-AS1,PPP1R12C,ZSCAN29,CDKL1,RNF32,TMEM63B,INSIG1,NDUFV2-AS1,TTK,THBS1,RHD,DNAJB2,SLX4,FLNA,ZBTB7B,PAG1,ESRRA,DENND4A,ARID3A,ARID3B,CDC42BPB,FAM104A,SH3BP5L,MYO1C,GIPC1,MYO5C,MGAT4B,MAP3K14-AS1,PLXNB2	49
KDM4A-AS1	KDM4A antisense RNA 1	1.50279	0.000141785		ZNF717	1400	1121	0.0812247	0.724568	7.6866	7.60044	CCDC122,SYNM,ANKRD33B,LGALSL,IRS2,SYNE2,MYLK,LASP1,ALCAM,PSD3,MCF2L2,MAP2K3,ANKRD36C,LINC01023,PLA2G12A,SEMA6A,NCOA3,PDE4D,TTC7B,FBXO15,FRMD4B,NCOR2,PTP4A3,PLCB4,NFX1,TEX9,DPYD,LGALS12,EFHC1,ITGA6,TNIK,PKHD1L1,ZFPM2,TRAPPC3L,WHAMMP3,LAMA5,WHAMMP2,KMT2C,HDAC9,THBS1,LTBP1,CCDC144B,ANKRD18DP,PDZD2,PDGFC,CCDC30,IGF2BP3,ATP9B,GBP3,SVIL,MBD5,ZBTB16,TPTEP1,FER,SLCO3A1,GLUD1P3,PLXNB2	57
SAT1	spermidine/spermine N1-acetyltransferase 1	1.50274	0.000182702		KIN	1402	1124	-0.128447	0.362928	9.57369	9.57369	CCDC122,ZNF175,CDKN1A,GTF2B,PRSS27,IRS2,TEPSIN,MRPL41,LGALS3,FRAT1,LASP1,ZNF81,OPHN1,PPP6R1,DNM1L,CIC,SLC25A45,MCF2L2,STPG1,NCOA3,IFRD1,MINK1,PLA2G4C,TTC7B,MCEMP1,ZBTB34,SREBF2,PTP4A3,RILPL1,CATSPERG,CNKSR3,SBDS,TOP1,TRIB1,PPARA,SPACA6,MCM3AP-AS1,ZNF397,SRCAP,RHD,VIM-AS1,FAM177A1,RPL32P3,ARSG,HEXIM1,TBC1D8B,PRNP,TIPARP,GADD45A,FBXL18,ZNF33A,NFKBIA,KLF6,ST20,MYCBPAP,F2RL3	56
MRO	maestro	1.50185	6.71914e-05		ZNF383	1409	1126	-0.113303	0.61829	8.04141	8.04141	CCDC122,CDKN1A,ZNF175,WFDC1,MSMO1,IRS2,SLC2A3,ZFP36,OPHN1,JAK2,SLC25A45,MCF2L2,STPG1,DUSP5,CDKL5,HMGCS1,NCOA3,TSC22D3,IFRD1,PLA2G4C,TTC7B,RHOB,NT5C3A,RAB30,PTP4A3,RILPL1,CATSPERG,CNKSR3,ARHGEF3,PELI1,ORAI2,TRIB1,BIRC3,PPP1R15A,RGS18,WHAMMP3,SRCAP,INSIG1,RGS16,ANKRD12,ADD3,THBS1,FAM177A1,CCDC30,ATP9B,MFSD4B,GBP3,PRNP,GADD45A,ZNF33A,NFKBIA,KLF7,MAVS,KLF6,GLUD1P3,ZNF778,DHX29,MXD1,F2RL3	59
OR2L13	olfactory receptor family 2 subfamily L member 13	1.50139	0.000312921		ZNF416	1411	1128	0.0379628	0.88476	6.13013	6.09133	RARG,CDKN1A,GTF2B,SERPINE1,LGALSL,HSPB1,MSMO1,IRS2,ZFP36,ZNF408,NFKBIZ,ATP7A,HIST1H1C,DUSP5,ELOVL4,NCOA3,TSC22D3,RHOB,PTP4A3,SLC7A8,NFX1,PARD3,KCTD11,TRIB1,ZP3,BIRC3,HBEGF,KLHL18,PPP1R15A,DLX2,INSIG1,CXCR4,ACCSL,PRICKLE1,NOL3,THBS1,RELB,DNAJB9,GBP3,PRNP,TIPARP,GADD45A,ZBTB16,TMPRSS13,GNG11,ACVR2A,GADD45G,NR4A2,MFSD14A,KLF6,STK17A,KLF9,PQLC2,TRIM35,ZNF778,NABP1,DHCR7	57
CCDC107	coiled-coil domain containing 107	1.5007	2.32956e-09		ZNF501	1412	1129	-0.39669	0.355798	7.20165	7.20165	ITGB1,RIPOR2,RYR2,FKBP14,IRS1,LGALSL,SLC2A3,FNBP1L,FGF2,TRAM2,SAMD14,TUBA1A,PPP6R1,CIC,PRKG1,ELOVL4,ARRDC1,NCOA3,TSC22D3,MINK1,PLA2G4C,ANKRD45,FBXO15,PTP4A3,INF2,TMEM259,MAP1B,CDC42EP3,TRIM58,MYH9,ZFPM2,TLN1,PPP1R12C,PPP1R15A,RGS16,AMIGO2,LTBP1,CORO1C,EFNB2,ABLIM1,ZBTB7B,FBRS,CD55,TRPM4,PRNP,BDNF,GADD45A,SAMD4A,NAP1L3,BTBD11,CDC42BPB,MGAT4B,PNPLA3,DHX29,LRP12,ZNF696,TRAM2-AS1	57
MTMR12	myotubularin related protein 12	1.50059	2.24694e-11		ZNF711	1413	1129	-0.447903	0.116318	7.70013	7.70013	CDKN1A,LGALSL,PTPRVP,SLC2A3,FNBP1L,CLU,SYNE2,GRIP1,LASP1,ALCAM,TUBA1A,SCML1,CA2,PSD3,STPG1,REXO1,SEMA6A,NCOA3,TSC22D3,IGFBP2,FBXO15,PTP4A3,PLCB4,MAP1B,LGALS12,TMBIM1,EHBP1L1,ITGA6,NHLRC2,PLPP3,TLN1,PFN1,SSX2IP,DLX2,RTN1,CXCR4,THBS1,LTBP1,MYL12A,EFNB2,PRKAR2B,MAP2,TSPAN6,PDGFC,REPS2,CCDC180,MORC1,FBRS,LMLN,VASP,PRNP,KIDINS220,NAP1L3,NR4A2,APC,SERPINI1,EIF4G3	57
AL359644.1		1.49994	7.35918e-06		NKRF	1415	1132	-0.567091	0.0109382	8.38234	8.38234	ATP6V1A,GABRB2,RAB3C,BRSK1,CDKN1A,RAB3A,RTN1,GDI1,SRCAP,ATL1,INSIG1,KLC1,ZNF24,THBS1,MAP2,ENC1,IDS,FLNA,KIF3C,RAB6A,RAB6B,GPRASP2,DYNC1I1,ATP6V0A1,DUSP5,PRNP,PRRT3,SGTB,NCOA3,TSC22D3,LIMK1,NAP1L3,CCSAP,DNM1,TUBA4A,KLF6,TAOK3,FASN,MAP1A,NOS1AP,TERF2IP,SERPINI1,RELL2,TOP1,APBA2,C2CD2L,PLEC	47
VSIR	V-set immunoregulatory receptor	1.49941	6.27589e-05		ZNF85	1421	1140	-1.37292	4.45794e-08	8.61058	8.61058	CCDC122,SLC2A3,ACRBP,PCSK4,NDST1,LASP1,PPP6R1,ZMIZ2,ENC1,TLK1,CIC,REXO1,CHPF2,NCOA3,MINK1,SLC25A15,PTP4A3,PLCB3,PSRC1,INF2,TMEM259,EHBP1L1,MAPKAPK2,MYH9,TLN1,PPP1R12C,RNF32,TMEM63B,LENG8,TTK,FURIN,THBS1,DNAJB2,SBNO2,FLNA,ZNF865,ZBTB7B,FBRS,ANKMY1,ESRRA,PRNP,CDC42BPB,ACVR2A,SKI,SH3BP5L,MYO1C,GIPC1,MGAT4B,PLXNB2	49
WHAMMP2	WAS protein homolog associated with actin, golgi membranes and microtubules pseudogene 2	1.49832	8.079e-07		CDC5L	1423	1141	0.115635	0.480564	9.85077	9.72834	HIST1H2BJ,PLAG1,WBP2,SPPL2B,NEXN,PDGFA,LENG8,SLAIN2,TTK,WDR44,ZMIZ2,LMNA,TNFRSF14,HIST1H2AG,ZNF688,SIAE,SNAP29,MEF2D,VDAC1P8,SPTBN1,HIST1H3E,ATE1,PRNP,TSC22D4,NCOA3,MINK1,CGRRF1,YWHAZ,HIST2H2BE,HLA-E,TMEM259,ABHD17A,HIST1H2BF,ZYX,ZNF778,MYH9,DHX29,TOP1,ERCC6,HIST1H2BG,DNASE1,NHLRC2,PPP1R12C,HIST1H2BD,CDKL1,HIST1H2BC	46
RPH3AL	rabphilin 3A like (without C2 domains)	1.49569	1.69861e-05		ZNF736	1427	1144	-1.89488	6.62551e-11	9.57744	9.57744	TRAPPC3L,WHAMMP3,CCDC122,RNF32,KMT2C,LENG8,PTPRVP,CCDC144B,KIAA1109,SIN3B,HERC1,RNF19A,CCDC30,RPL32P3,MCF2L2,ATP9B,UBE2F,UBL4A,BRD1,LRBA,ZFC3H1,TTC7B,TET2,FBXO15,TTC39B,FER,TTLL3,NFX1,TEX9,UVSSA,EFHC1,CEP44	32
ARHGAP18	Rho GTPase activating protein 18	1.49414	4.96536e-11		HOXA7	1432	1154	-3.77814	7.3924e-17	7.46519	7.46519	RYR1,SYNM,CDKN1A,SPARC,MPG,LGALSL,HSPB1,MYLK,THBD,LYL1,TNS1,PDGFRA,PRKAB2,EGFL7,NCOA3,CBFA2T3,RHOB,MZT2B,CLIP1,PTP4A3,PLPP3,ZP3,PFN1,OPTN,PTGER4,PPP1R35,NEXN,CXCR4,ACCSL,TMEM160,THBS1,AGPAT2,TSPAN32,EFNB2,DPP4,CYB5R1,DNAJB6,SCAND1,MEF2D,SMAD1,PRNP,NFE2,GSN,CDKN2A,CAVIN2,LRRC75A,ZBTB16,IRX3,NFATC1,HSPA2,PTPN14,NR4A2,MAVS,CCS,P2RX1,CDK2AP2,NDUFAF3,DHX29	58
CD47	CD47 molecule	1.49378	4.34703e-09		PURB	1434	1157	0.475108	0.0538432	8.74798	8.26407	ZNF512B,GABRB2,NCKAP1,NFAT5,ZNF175,WDR26,MTCL1,MINDY2,STXBP1,ANKRD12,RAI1,ABLIM1,UBASH3B,HECTD4,PSD3,FLNA,TNRC18,CIC,MEF2D,SPTBN1,MBD5,PRRT2,GLCE,ERBIN,CDC42BPB,SREBF2,SKI,NCOR2,PLCB4,CACNB4,MYH9,MCM3AP-AS1,MAP3K12	33
AC092919.1		1.49302	0.00103703		ZNF677	1435	1157	-0.523336	0.0633246	8.10685	8.10685	RIPOR2,RYR2,CCDC122,LGALSL,MYLK,LASP1,TUBA1A,PPP6R1,CD36,CIC,IL6R,MCF2L2,PRKG1,TNS1,PDGFRA,SEMA6A,PRKCB,CHPF2,NCOA3,TPM1,F2R,MINK1,PTP4A3,INF2,TMEM259,DOK6,CATSPERG,MPPED2,EHBP1L1,TRIM58,MYH9,UTRN,ZFPM2,TLN1,MYL9,SHANK2,ITPR1,THBS1,FGD4,ABLIM1,SBNO2,PDZD2,PDGFD,ZBTB7B,FBRS,JAM3,ESRRA,PPP1R14A,CAVIN2,ZBTB16,NAP1L3,SH3BP5L,MGAT4B,PLXNB2	54
LINC01002	long intergenic non-protein coding RNA 1002	1.49144	0.00220377		ZBTB26	1436	1158	0.586456	0.00769423	8.09161	7.48149	ZNF175,CDKN1A,TGFB1I1,ILK,IRS2,FNBP1L,MYLK,ZC3H12C,ALCAM,ZNF846,PSD3,ATP7A,NCOA3,VPS13A,TET2,ZBTB34,KCTD7,PTP4A3,SELENOM,MAP1B,PLEKHO1,RNF139-AS1,IL6ST,TRIB1,ZSCAN29,ZNF397,NFAT5,SRCAP,ROCK2,MINDY2,LENG8,TTK,HMGCR,ZNF24,CALD1,KCNMB1,ANKRD10,TNRC18,MAPK6,CLHC1,CBX4,SETD1B,ZFC3H1,NBEAL1,SMTN,TAOK1,NABP1,CEP44,MDM1,CPEB4	50
C1S	complement C1s	1.4901	2.68065e-05		ZNF12	1437	1160	0.480507	0.0132192	8.68612	8.186	ZNF397,NFAT5,SRCAP,ROCK2,WBP2,KMT2C,ANKRD12,THUMPD2,IRS2,SLC2A3,ZNF24,ADD3,THBS1,IGF1R,GOLGA4,ALCAM,CYB5R3,ZNF428,VPS54,FYN,EVI5L,SCAND1,CCDC92,MAPK6,EMD,PRNP,USP47,GPX1,NCOA3,ZFC3H1,ERBIN,PTPN12,CCSAP,PTRHD1,ADAT2,RHOB,ZNF33A,KLF6,FAM173A,TAOK1,AKAP9,NDUFAF3,TRIP11,NHLRC2,IL6ST,PFN1,CEP44	47
PPP1R15A	protein phosphatase 1 regulatory subunit 15A	1.48824	1.63801e-06		ZNF417	1441	1162	0.195916	0.582337	8.54498	8.2602	CCDC122,ZNF175,CDKN1A,SLC2A3,SYNE2,IGF1R,ZNF81,ATP7A,MCF2L2,TNS1,KDM6B,NCOA3,PDE4D,ACTN1,MINK1,TET2,ZBTB34,RHOC,VMAC,INF2,DAAM1,CATSPERG,CNKSR3,NHLRC2,MCM3AP-AS1,ZNF397,NFAT5,NOTCH1,SRCAP,KMT2C,ITPR1,THBS1,CCDC30,RPL32P3,ARSG,ATP9B,MFSD4B,KDM4B,MBD5,DENND4A,TMPPE,ZNF33A,MYO1C,TAOK1,GIPC1,MYO5C,MGAT4B,LINC00106,ERCC6,F2RL3	50
STARD13	StAR related lipid transfer domain containing 13	1.4877	7.7717e-07		THAP4	1442	1164	-0.355704	0.396665	10.1409	10.1409	ZNF512B,MYOM1,CDKN1A,SPPL2B,HSPB1,MRPL34,CAPN15,ANKRD9,MRPL41,FAM162A,PPP6R1,FTH1,PIM3,LZTS2,EMD,SH3GL1,REXO1,NCOA3,LSR,TUBA4A,RHOB,PLPP7,NCOR2,PTP4A3,PLCB3,RILPL1,TMEM259,CPTP,PRR12,PLEC,SRCAP,AK1,STRN4,FAM83H,CYB5R1,DNAJB6,LMNA,RPS2P5,ZNF865,EMC6,UBL4A,ESRRA,PRNP,NR2F6,NFKBIA,MYO1C,UBE2S,FASN,GIPC1,NDUFAB1,MGAT4B,BCAR1	52
RIT1	Ras like without CAAX 1	1.48767	3.50555e-10		ZNF770	1443	1164	-0.541718	0.0474377	9.51479	9.51479	ITGB1,NCKAP1,CDKN1A,IRS2,SLC2A3,MSMO1,FNBP1L,CLINT1,IGF1R,GOLGA4,ALCAM,SALL2,RBPMS2,DENND2C,SEMA6A,HMGCS1,SECISBP2L,NCOA3,IFRD1,RHOB,CLIP1,MAP1B,NHLRC2,IL6ST,ATP6V1A,NFAT5,WDR26,SRCAP,ROCK2,MINDY2,KMT2C,INSIG1,ANKRD12,TTK,HMGCR,CLCN3,TSPAN6,SC5D,FYN,IGF2BP3,MAPK6,PRNP,YES1,RIOK3,KIDINS220,CYP51A1,ERBIN,HIPK2,RAB10,KLF6,TAOK1,TRIP11,ERCC6,DHX29,CPEB4	55
AC026877.1		1.48762	1.31157e-08		ZNF749	1446	1166	-0.188802	0.528085	7.51967	7.51967	ANKRD33B,IRS2,SLC2A3,CMIP,ZMIZ2,CIC,MCF2L2,PRKG1,HIST1H2AC,GET4,DUSP5,SEMA6A,NCOA3,MINK1,ARAP1,MAPK8IP3,EPN1,SLC25A15,TOM1L2,PITPNM1,PACS2,LGALS12,EHBP1L1,TLN1,PPP1R12C,PPP1R15A,SRCAP,THBS1,ZBTB4,DNAJB2,KIAA0513,CTIF,ABLIM1,ZNRF3,SCFD2,PIP5K1C,EMC6,ZBTB7B,MEF2D,CBX7,IQSEC1,FBXL18,MYO9B,CDC42BPB,ABHD17A,FASN,NDUFAB1,CDK2AP2,ZNF778,TECPR2,MXD4	51
AL355032.1		1.48716	0.0015727		HOXA1	1448	1168	0.436353	0.0359372	5.64526	5.19356	KCNK6,RARG,CDKN1A,SPARC,SERPINE1,PRSS27,CXCL1,CLINT1,IGF1R,ENC1,SH3GL1,PROSER2,DUSP5,PDGFRA,NCOA3,P3H2,TMEM40,RHOB,PTP4A3,RAP2B,COL4A2,LGALS12,ITGA6,PTGER4,DLX2,NOTCH1,DAPP1,CXCR4,PRICKLE1,THBS1,HOTAIRM1,FAM83H,EFNB2,DPP4,EPS8L1,FYN,PRNP,CDKN2B,EGLN3,ZNF185,CDKN2A,BDNF,VDR,IRX3,MAPK13,RAB10,NR4A2,KLF6,LPAR5,UBE2S,GIPC1,KCNS3	52
TMEM108	transmembrane protein 108	1.48711	0.000277452		ZNF714	1453	1174	-0.456398	0.101011	9.22775	9.22775	CCDC122,TMEM63B,TTK,FURIN,FNBP1L,IGF1R,DNAJB2,ABLIM1,LASP1,SBNO2,PPP6R1,ZNF865,MAPK6,CIC,ZBTB7B,MCF2L2,FBRS,ESRRA,ZNF185,SEMA6A,HMGCS1,CHPF2,MACC1,GLCE,NCOA3,PDE4D,MINK1,CDC42BPB,ARAP1,TGFBR2,SLC25A15,PTP4A3,SH3BP5L,MYO1C,INF2,TMEM259,RILPL1,EHBP1L1,MAPKAPK2,MGAT4B,PLXNB2,MYH9,TLN1,MCM3AP-AS1,RCOR2,PPP1R12C	46
AC027644.3		1.48499	1.59742e-09		MTERF3	1454	1176	-0.487118	0.0400874	9.31511	9.31511	MYOM1,LENG8,ZBTB4,DNAJB2,LASP1,TNRC18,EMC6,PIP5K1C,CIC,ZBTB7B,FBRS,IQSEC1,MINK1,MYO9B,CDC42BPB,MAPK8IP3,PLPP7,SKI,GAK,NCOR2,PITPNM1,TMEM259,ABHD17A,NDUFAB1,EHBP1L1,PLXNB2,MYH9,TLN1,PPP1R12C	29
AQP11	aquaporin 11	1.48484	0.000147498		ZNF555	1455	1176	0.504156	0.040839	7.00583	6.45432	CCDC122,CDKN1A,WFDC1,SLC2A3,IGF1R,SPATA25,ZFP36,LASP1,PPP6R1,UPP1,CIC,IL6R,MCF2L2,SMIM14,KDM6B,STPG1,FBXW5,NCOA3,TSC22D3,PDE4D,MINK1,PLA2G4C,FBXO15,HIST2H2BE,RHOB,FAM222B,PTP4A3,CATSPERB,TMEM259,RILPL1,TEX9,CATSPERG,MYH9,MGLL,ZSCAN29,PPP1R15A,RNF32,SRCAP,PLAG1,DOT1L,NDUFV2-AS1,CXCR4,PPM1J,HDAC9,THBS1,CCDC30,ARSG,LDLR,ZNF33A,KLF7,KLF6,SH3BP5L,MGAT4B,MXD1,CRAT,CPEB4,F2RL3	57
AGRN	agrin	1.48215	0.000524042		ZNF121	1456	1177	-0.198732	0.504355	9.09077	9.09077	CCDC122,RARG,CDKN1A,TMEM41B,SLC2A3,F11R,LASP1,PPP6R1,ENC1,HABP4,TLK1,PIM3,UPP1,CCDC92,CIC,SH3GL1,CA13,DUSP5,HMGCS1,CHPF2,NCOA3,MINK1,CGRRF1,ITFG1,DUSP7,FRMD8,TMEM259,DMWD,PPP1R12C,PPP1R15A,SRCAP,THBS1,FAM83H,DNAJB2,ALS2CL,PNMA1,ELMSAN1,ZBTB7B,LDLR,SEMA4B,TMPRSS13,ADAT2,UBE2W,KLF6,COL7A1,FASN,TAOK1,MGAT4B,PLXNB2	49
IZUMO1	izumo sperm-egg fusion 1	1.48043	0.00379012		ZNF286A	1457	1178	-0.645951	0.0139602	7.68534	7.68534	ZNF175,SLC35B4,RNPEPL1,TMEM41B,FKBP14,IRS2,SLC2A3,FNBP1L,IGF1R,ALCAM,TUBA1A,PPP6R1,ENC1,PSD3,TLK1,DNM1L,SEMA6A,CHPF2,TRPC1,NCOA3,TSC22D3,MINK1,PTP4A3,DAAM1,TMEM259,MAP1B,EHBP1L1,MYH9,ITGA6,IL6ST,TLN1,MCM3AP-AS1,SRCAP,MINDY2,INSIG1,THBS1,ABLIM1,ANKRD10,IGF2BP3,ZBTB7B,FBRS,MBD5,KIDINS220,ACVR2A,ZNF33A,UBE2W,KLF6,ABHD17A,TAOK1,MGAT4B,GNB5,MAP3K12	52
TUBA8	tubulin alpha 8	1.47716	4.73943e-08		ZNF519	1458	1179	-0.879492	0.000385186	8.91316	8.91316	TRAPPC3L,WHAMMP3,CCDC122,ZNF175,CDKN1A,MTCL1,STXBP1,INSIG1,CXCR4,WFDC1,TTK,IRS2,THBS1,CCDC144B,ABLIM1,OPHN1,HECTD4,MCF2L,PSD3,CCDC30,MCF2L2,ATP9B,ANKRD6,TBC1D8B,PRNP,MBD5,PRRT2,CDKL5,GLCE,NCOA3,MICAL3,TTC7B,FBXO15,SKI,ACAP3,SLC25A15,PTP4A3,PLCB4,CACNB4,RILPL1,TEX9,MAP1B,CNKSR3,EFHC1,ZFPM2,MCM3AP-AS1,MAP3K12,F2RL3	48
MTSS1L	MTSS1L, I-BAR domain containing	1.47693	1.12706e-07		ZNF607	1459	1180	-0.605564	0.00100027	7.44158	7.44158	ZNF175,IRS2,SPINT2,FNBP1L,PCSK4,IGF1R,TUBA1A,SALL2,STPG1,MAP2K3,DUSP5,FCER1G,SEMA6A,DNAAF3,NCOA3,FBXO15,TTC21A,LSR,TC2N,HLA-E,PCP2,PTP4A3,CATSPERG,EHBP1L1,ARHGEF3,TBC1D25,TRIB1,TLN1,SSX2IP,HDGFL2,MGLL,L3MBTL1,CCDC188,PLAG1,INSIG1,HMGCR,ADD3,THBS1,LTBP1,MYL12A,SLX4,PNMA1,SWI5,CCDC180,PIP5K1C,CLHC1,LMLN,CARMIL1,ZFHX2,PNPLA3,EIF4G3,RCOR2	52
PRKCB	protein kinase C beta	1.47667	8.8467e-08		GTF3A	1461	1182	-0.342584	0.262186	12.4076	12.4076	TRABD,MYOM1,NCKAP1,RPS19BP1,TRADD,AK1,ICAM2,HSPB1,TMEM160,RASAL2,MRPL34,MYL12A,MRPL41,ARHGAP21,CCND3,TUBA1A,FTH1,PCED1B,RPS2P5,EMC6,SCAND1,UBL4A,ESRRA,PRNP,CD96,GPX1,GSTO1,NCOA3,TSC22D3,IL16,CDC42BPB,YWHAZ,PTK2,PLPP7,NT5C3A,MZT2B,TJP1,MYL6,RILPL1,NDUFAB1,CDK2AP2,NDUFAF3,PFN1,HCST,CKLF,RNF166	46
CXCL3	C-X-C motif chemokine ligand 3	1.47652	3.5065e-06		ZNF790	1462	1182	0.198555	0.459142	7.09937	6.86512	RIPOR2,ZNF175,CDKN1A,IRS1,LGALSL,SLC2A3,CLU,CMIP,ZC3H12C,LASP1,ALCAM,PPP6R1,ENC1,ATP7A,CIC,IL6R,MCF2L2,DUSP5,NCOA3,F2R,MINK1,PLA2G4C,TET2,PLCB3,INF2,TMEM259,CATSPERG,CDC42EP3,LGALS12,MYH9,ITGA6,TLN1,RGS18,ZNF396,INSIG1,PRICKLE1,THBS1,TSPAN6,ZBTB7B,FBRS,HEXIM1,PRNP,STARD13,TIPARP,GADD45A,ABCA7,CDC42BPB,NR4A2,KLF6,SH3BP5L,MGAT4B,TRIP11,MYCBPAP,DHX29,CPEB2	55
MST1	macrophage stimulating 1	1.47625	0.00444341		JRKL	1463	1185	0.404881	0.0969286	8.55773	8.12689	ITGB1,CDKN1A,IRS2,LRRC71,TRAM2,PCSK4,PSD3,JAK2,ZCCHC24,DNAAF3,ACTN1,NCOA3,TPM1,LMNTD2,LIG4,RHOB,TGFBR2,PTP4A3,DAAM1,DNAJC4,ITGA6,IL6ST,TRIB1,PLPP3,BLZF1,OPTN,VCL,ZSCAN29,PTGER4,PPP1R15A,NFAT5,CCDC188,TMEM87B,SRCAP,WBP2,ROCK2,ANKRD12,TTK,ASAP2,ADD3,THBS1,ARHGAP12,DPP4,LMNA,IGF2BP3,FYN,PRNP,MSC-AS1,ERBIN,ZFC3H1,NBEAL1,KLF6,NPIPB4,NABP1,TRIP11,CPEB4	56
ADCY6	adenylate cyclase 6	1.4745	5.54516e-07		ZNF684	1464	1186	-0.431731	0.058215	7.18946	7.18946	CCDC122,CDKN1A,EXOC3L4,GTF2B,GYS2,LASP1,LIPC,NIPAL3,CIC,SLC25A45,IL6R,MCF2L2,HIST1H1C,STPG1,DUSP5,ST6GAL1,HGD,NCOA3,MST1,MINK1,PLA2G4C,PIPOX,SLC30A1,HIST2H2BE,SREBF2,SLC25A15,PSRC1,CATSPERG,MYH9,TRIB1,PLPP3,PRR12,SSX2IP,BLZF1,BIRC3,RGS18,SRCAP,NEXN,TTK,LDLR,GBP3,SORT1,GADD45A,F12,MTHFS,CDC42BPB,KLF6,SH3BP5L,TMEM56,MGAT4B,RSRP1,NABP1,PLXNB2,MYCBPAP,MXD1,F2RL3	56
TST	thiosulfate sulfurtransferase	1.47444	0.000199541		ZNF461	1465	1187	0.47104	0.0486431	7.93732	7.46233	GABRB2,CCDC122,ZNF175,CDKN1A,MAST4,MTCL1,MPG,SPINT2,LASP1,PPP6R1,PSD3,SLC16A7,DNM1L,MCF2L2,STPG1,CDKL5,GLCE,NCOA3,MINK1,PLA2G4C,MAPK8IP3,RHOB,PLCB3,CACNB4,MAP1B,CATSPERG,MYH9,TLN1,BIRC3,PPP1R15A,NFAT5,ZNF396,SRCAP,STXBP1,ZNF25,HDAC9,THBS1,KIAA0513,ARHGAP21,HECTD4,MBD5,PRRT2,GADD45A,CDC42BPB,SKI,NR4A2,KLF7,SH3BP5L,MGAT4B,NABP1,MAP3K12,F2RL3	52
CERS4	ceramide synthase 4	1.47431	3.14719e-09		TFDP1	1468	1192	-0.865137	0.000155767	12.8542	12.8542	MIDN,ABHD11-AS1,FHOD1,LOXL3,ICAM5,TPGS1,CELSR2,TEPSIN,TNFRSF14-AS1,NRBP2,CCND3,HIST1H2AG,ZNF688,SLC25A45,SLC16A3,BORCS6,SLC39A4,HIST1H2AC,PPFIA3,SH3GL1,HIST1H2AI,TANGO2,CEP131,PPP1R16A,NEAT1,TSPOAP1-AS1,GTPBP2,FRMD8,FAM173A,HIST1H2BF,MALAT1,HIST1H2BG,MZF1,PFN1,TRIM10,STX1A,HIST1H2BC,CFD,GNAZ,TONSL-AS1,INSIG1,PPP1R35,LIN7B,MAN2A2,TMEM129,TNFRSF14,HIST1H3H,ZBTB7B,HIST1H3E,HEXIM1,CBX8,FN3K,NFE2,OST4,PRNP,SDF2L1,MPIG6B,PRRT2,ACBD4,CBX4,SLC33A1,B3GALT4,MAD2L1BP,REX1BD,VIL1,NR4A2,SQLE,UBXN11,UBE2S,MAFG,FASN,PQLC2,RSPH14,SSPO,C2CD2L,ZNF512B,CDKN1A,ECE1,PCSK4,LYL1,GLI4,LASP1,TUBA1A,PPP6R1,EMILIN1,CIC,HIST1H1C,EGFL7,REXO1,NCOA3,LMNTD2,RNF208,RHOF,RHOC,CBFA2T3,SEPT5,FAM222B,SLC25A15,PTP4A3,KIFC2,TOP1,MTRF1L,PLCB2,PAOX,HEMGN,PPP1R15A,TOR4A,CCDC188,SGMS1,HIST1H2BJ,HIST1H2BK,TTK,CCDC106,AGPAT2,FAAP20,THBS3,POLD4,SERTAD3,CCDC85B,IGF2BP3,ZNF865,SLC17A7,ZNF467,FBRS,LY6G6F,CDKN2D,ZNF580,F12,HAGHL,CYHR1,MIB2,FBXL18,ARID3A,SPATA2L,SKI,P2RX6,INAFM2,ZGLP1,ABHD17A,MGAT4B,ZYX,ALDH16A1,R3HDM4,AGRN,PLCD3,LY6G5C,ZNF696,PNPLA2	148
HBEGF	heparin binding EGF like growth factor	1.47317	1.54172e-05		ZNF730	1469	1192	-1.56526	3.39642e-05	7.01205	7.01205	RNF32,TRBV7-3,TDRP,PTPRVP,TTK,MSMO1,EFCAB13,HMGCR,CLCN3,FNBP1L,ACRBP,SEC14L1,SALL2,TSPAN6,FAM81B,ZNF444,PDK1,BRD1,HMGCS1,MINK1,TTC21A,NBEAL1,SNX21,UBE2W,PACS2,UBE2S,MAP3K14-AS1,EFHC1,SSX2IP	29
GOLGA4	golgin A4	1.47277	1.45585e-12		ZNF525	1471	1193	-0.940287	0.000632787	9.72445	9.72445	DOT1L,TTK,TPGS1,DNAJB2,ANKRD9,LASP1,ZNF865,PIP5K1C,CIC,FBRS,MCF2L2,ANKMY1,PDLIM7,STPG1,BRD1,CHPF2,MINK1,ZFC3H1,RHOC,RSPH3,UBE2W,SH3BP5L,INF2,TEX9,CATSPERG,MGAT4B,MAP3K14-AS1,PLXNB2,MYCBPAP,PPP1R12C,XKR6	31
NCOA3	nuclear receptor coactivator 3	1.47276	6.2554e-07		ZNF619	1475	1195	-0.000856189	0.998999	7.62737	7.61312	CCDC122,WFDC1,PTPRJ,IRS2,OLFML2A,SYNE2,KIAA1109,ZNF81,SALL2,PSD3,NFKBIZ,SLC25A45,MCF2L2,GET4,STPG1,DUSP5,NCOA3,PDE4D,MINK1,PLA2G4C,TTC7B,FBXO15,NT5C3A,ZBTB11-AS1,KAT2B,PTP4A3,CATSPERB,PPP1R3B,RILPL1,CATSPERG,CNKSR3,PPARA,IL6ST,UTRN,BIRC3,PPP1R15A,WHAMMP3,NFAT5,SRCAP,KMT2C,AMIGO2,NLRC5,FGD4,SNX29,CCDC30,ARSG,CD55,PRNP,TMPPE,ZNF33A,MAVS,KLF6,APC,MYO5C,F2RL3	55
ZFPM2	zinc finger protein, FOG family member 2	1.47167	6.3389e-08		SAFB	1477	1197	0.354075	0.0615087	11.3039	10.9357	ZNF276,ZNF512B,RNF11,SRCAP,DOT1L,TESK2,LENG8,CAPN15,STRN4,STK11,PPP6R1,TBC1D17,CIC,UNKL,FBRS,CENPT,BRD1,REXO1,CEP131,AXIN1,MIB2,COQ10B,ITFG1,SREBF2,SKI,TMEM259,FAM193B,PRR12,SFI1,DBN1,TRAM2-AS1	31
FCER1G	Fc fragment of IgE receptor Ig	1.47164	6.07722e-06		ZNF691	1482	1206	-0.498701	0.00217736	7.85817	7.85817	CSRNP1,CDKN1A,IRS2,TEPSIN,MRPL41,ZFP36,CA2,ENC1,NFKBIZ,PIM3,RAB11B-AS1,HIST1H1C,DUSP5,ST6GAL1,ZGPAT,ACTN1,NCOA3,TSC22D3,MINK1,BOLA1,LSR,RHOC,EPN1,RHOB,PTP4A3,MYH9,TRIB1,PLPP3,TLN1,PPP1R15A,RGS18,GIPR,CXCR4,THBS1,POLD4,LIMA1,HECTD4,LMNA,GBP3,RBM38,PRNP,EGLN3,ACBD4,GADD45A,ZBTB16,MTHFS,CDC42BPB,GADD45G,NFKBIA,NR4A2,CCS,SPSB1,KLF6,NABP1,LGMN	55
MINDY2	MINDY lysine 48 deubiquitinase 2	1.47129	2.37146e-06		ZNF93	1483	1211	-1.86709	5.55618e-13	8.63116	8.63116	TMEM41B,PLEK,CXCR4,TTK,SLC2A3,FNBP1L,HDAC9,THBS1,DNAJB2,LASP1,RINL,SALL2,PPP6R1,TSPAN6,ENC1,BTLA,IL21R,RBPMS2,TLK1,SLAMF6,CIC,ZBTB7B,FBRS,SEMA6A,CHPF2,NCOA3,MINK1,ARID3A,CDC42BPB,TMPPE,RHOB,SLC25A15,PTP4A3,SH3BP5L,INF2,TMEM259,EHBP1L1,MGAT4B,BTK,PLXNB2,MYH9,CD226,TLN1,PPP1R12C	44
APBA2	amyloid beta precursor protein binding family A member 2	1.47114	2.8806e-10		ZNF674	1487	1215	0.0149759	0.978447	7.18931	7.15899	CCDC122,CDKN1A,FKBP14,HSPB1,WFDC1,IRS2,SLC2A3,ZNF81,TUBA1A,UPP1,SLC25A45,MCF2L2,SMIM14,STPG1,DUSP5,CDKL5,NCOA3,TSC22D3,F2R,MINK1,PLA2G4C,ZBTB34,SHROOM4,MYL6,RILPL1,CATSPERG,CNKSR3,MYH9,TRIB1,BLZF1,BIRC3,ZNF397,PPP1R15A,ZNF396,ROCK2,DAPP1,THBS1,RAI1,FAM177A1,CCDC30,ARSG,LDLR,PRNP,JUND,GADD45A,FBXL18,NFKBIA,KLF6,TMEM17,TNFSF4,MXD1,ZNF696,F2RL3	53
CPEB4	cytoplasmic polyadenylation element binding protein 4	1.47111	7.88171e-07		L3MBTL4	1488	1215	-0.681535	0.1795	5.85067	5.85067	TRAPPC3L,WHAMMP3,CCDC122,WFDC1,SYNE2,OPHN1,CCDC30,FBRS,MCF2L2,ATP9B,ANKMY1,PAK4,BRD1,BTBD19,CDKL5,TNFRSF19,LMNTD2,PLA2G4C,TTC7B,FBXO15,TMPRSS13,RILPL1,TEX9,CDHR1,CATSPERG,CNKSR3,SPIN2B,MYCBPAP,KIFC3,DHCR7,F2RL3	31
DNASE1	deoxyribonuclease 1	1.47004	6.81861e-07		ZSCAN20	1490	1218	0.317722	0.290417	6.802	6.42271	ITGB1,CDKN1A,ANKRD33B,FKBP14,IRS1,ECE1,PTPRJ,STON2,TRAM2,LYST,SYNE2,PTPRF,PCSK4,IGF1R,RGS3,SH3PXD2A,NIPAL3,TNS1,DUSP5,DNAAF3,NCOA3,PDE4D,NCOR2,ZBTB11-AS1,PTP4A3,CACNB4,PITPNM2,LGALS12,MYH9,MAML3,TRIB1,PLPP3,AHDC1,STK40,PLEC,CCDC188,SRCAP,KMT2C,ASAP1,HDAC9,LMNA,IGF2BP3,TNRC18,SVIL,PRNP,EGLN3,PTPN14,ARHGAP24,NR4A2,SPSB1,KLF6,NPIPB4,AGRN	53
AL161937.2		1.46978	0.00698609		ZNF567	1491	1219	0.282265	0.200584	7.31421	7.03183	NFAT5,CCDC122,ZNF175,CDKN1A,SRCAP,ANKRD12,CXCR4,ADD3,FNBP1L,ZNF25,THBS1,MILR1,LASP1,OPHN1,PPP6R1,CIC,SLC25A45,MCF2L2,DUSP5,PRNP,USP47,CHPF2,NCOA3,MINK1,PLA2G4C,CDC42BPB,SREBF2,RHOB,ZNF33A,NR4A2,PPM1A,PTP4A3,SH3BP5L,TMEM259,CATSPERG,AKAP9,CNKSR3,MGAT4B,NABP1,PLXNB2,MYH9,MALAT1,IL6ST,SPACA6,TLN1,PPP1R12C,BIRC3	47
MYL9	myosin light chain 9	1.46963	0.00210809		ZNF563	1492	1221	-0.277396	0.369034	7.12598	7.12598	RIPOR2,CDKN1A,IRS1,SERPINE1,TESK2,IRS2,SLC2A3,CLU,NFKBIZ,FAM81B,IL6R,TNS1,SMIM14,DUSP5,NCOA3,F2R,ANKRD45,TMEM170B,RHOB,PTP4A3,SLC7A8,DPYD,TBPL1,BBOF1,ZMYND12,PAOX,HBEGF,PPP1R15A,RGS18,RNF32,INSIG1,SLC1A1,CXCR4,PRICKLE1,HDAC9,THBS1,FAM177A1,CCDC30,STOM,PAG1,PRNP,KDM4B,GADD45A,ZBTB16,EPHX2,BTBD11,KLF6,RGCC,FASN,TMEM56,CMTM2,LGMN,CPEB4	53
LOXL3	lysyl oxidase like 3	1.4686	1.49162e-08		ZNF765	1494	1221	-0.267229	0.184308	9.32875	9.32875	CCDC122,GDI1,WFDC1,SLC2A3,IGF1R,ZC3H12C,MAP1LC3A,UBASH3B,OPHN1,CCDC92,SLC25A45,MCF2L2,STPG1,NCOA3,PDE4D,TPM1,MINK1,VPS13A,TET2,TTC7B,FBXO15,RHOB,PTP4A3,RILPL1,TEX9,CATSPERG,CNKSR3,IL6ST,BIRC3,SRCAP,ROCK2,KMT2C,CTR9,ZNF24,HDAC9,ARHGAP12,CCDC30,ATP9B,DENND4A,ERBIN,ARID3A,GNAO1,ZNF33A,APC,TAOK1,ACER3,MGAT4B,TCEA2,TRIP11,ACKR2,F2RL3	51
F2RL2	coagulation factor II thrombin receptor like 2	1.4675	0.000629154		ZNF324B	1500	1236	-0.0634368	0.872191	7.64779	7.64779	ZNF512B,SRCAP,SPPL2B,ADCY3,CAPN15,TEPSIN,RAI1,STK11,PPP6R1,ZNF865,CIC,FBRS,GET4,HIST1H3E,CBX8,ZGPAT,SLC35E1,CHPF2,SREBF2,ZBTB11-AS1,MAVS,SH3BP5L,NFX1,TMEM259,GLUD1P3,HIST1H2BF,ZNF778,TNFSF9,PRR12	29
PLXNB2	plexin B2	1.4632	2.17555e-05		ZNF273	1501	1238	-1.09914	1.40086e-05	8.33432	8.33432	CCDC122,RARG,INSIG1,LGALSL,TTK,FNBP1L,CELSR2,THBS1,ABLIM1,LASP1,OPHN1,PRKAR2B,CCDC30,MCF2L2,CENPT,STPG1,ELOVL4,HMGCS1,CHPF2,IRX3,NCOA3,TNFRSF19,MINK1,CDC42BPB,TMPRSS13,ACVR2A,TTC39B,SLC25A15,SH3BP5L,MYO1C,UBE2S,RILPL1,COL7A1,CDHR1,CATSPERG,CNKSR3,MGAT4B,TRIM35,EFHC1,MYH9,TLN1,F2RL3	42
GNA11	G protein subunit alpha 11	1.46316	0.000272917		ZNF397	1502	1240	1.06533	0.000884514	9.74986	8.59879	NFAT5,CCDC122,ZNF175,FTX,ZNF24,RHD,LASP1,ZNF81,RPL32P3,ZNF688,GAS2L1,SLC25A45,MCF2L2,STPG1,MINK1,FBXL18,ARID3A,RHOC,MAVS,RILPL1,TOLLIP,CATSPERG,CNKSR3,MGAT4B,GLUD1P3,TRIP11,DNASE1,PPARA,SFI1,CEP44	30
LRP12	LDL receptor related protein 12	1.46268	3.8142e-07		ZNF221	1506	1242	0.834502	0.0398655	5.19251	4.03362	ERO1B,LAMA5,RYR2,CCDC122,ZNF175,SLC35B4,ANKRD33B,MAST4,FKBP14,KMT2C,PTPRJ,TRAM2,THBS1,SYNE2,IGF1R,SNX29,LASP1,ZNF81,ZNRF3,PPP6R1,IGF2BP3,SLC25A45,MCF2L2,FBRS,STPG1,SVIL,MBD5,CDKL5,PLEKHG2,NCOA3,PDE4D,MINK1,KLF7,PTP4A3,SH3BP5L,TMEM259,TNFSF4,PAPPA,CATSPERG,MGAT4B,COL6A3,ZNF778,MYH9,ACKR2,SPACA6,MCM3AP-AS1,ZNF696,F2RL3	48
RAB6B	RAB6B, member RAS oncogene family	1.46171	8.94662e-08		ZNF347	1507	1242	-0.854695	0.00608686	8.27746	8.27746	ZNF397,WHAMMP3,CCDC122,ZNF175,CDKN1A,PLAG1,THUMPD2,WFDC1,HDAC9,THBS1,CCDC144B,KIAA1109,OPHN1,CCDC30,HLA-V,SLC25A45,GPR155,MCF2L2,ATP9B,PAG1,ATP8B2,ITGA2,NCOA3,PDE4D,KLHDC1,TTC7B,PTRHD1,SKI,ZNF33A,DAB2,PTP4A3,PLCB4,APC,RILPL1,TOLLIP,MAP1B,CATSPERG,DPYD,CNKSR3,TNIK,ZFPM2,IL6ST,UTRN,SPACA6,MCM3AP-AS1,CEP44,MAP3K12,F2RL3	48
SKI	SKI proto-oncogene	1.46095	2.08931e-11		ZBED4	1509	1243	-0.354344	0.0269796	8.31322	8.31322	CDKN1A,NOTCH1,SRCAP,FAXDC2,INSIG1,CTR9,DOT1L,IRS2,THBS1,TRAM2,CAPN15,SYNE2,STRN4,EFNB2,SH3PXD2A,CUX1,PPP6R1,TNRC18,MAPK6,LDLR,MLXIP,KDM6B,PRNP,BRD1,ATP8B2,MACC1,NCOA3,PDE4D,TET2,ARID3A,SREBF2,TMPPE,HIPK2,RHOB,NCOR2,PTP4A3,KLF6,FASN,KLF9,CCDC88C,PLXNB2,MYH9,ITGA6,TOP1,TRIB1,PRR12,RCOR2,PLEC	48
RHOF	ras homolog family member F, filopodia associated	1.46078	2.92379e-09		ZNF511	1510	1244	-0.179658	0.71036	7.82032	7.82032	MYOM1,RPS19BP1,LSMEM1,INSIG1,SPPL2B,AK1,HSPB1,TOB1-AS1,TMEM160,MRPL34,MRPL41,MYO6,COTL1,ZNF865,EMC6,SCAND1,RABAC1,RILP,UBL4A,RBM38,ESRRA,SVIL,PRNP,SDF2L1,SSR4,GSTO1,NCOA3,BOLA1,PTRHD1,PLPP7,MZT2B,CCS,UBE2S,FASN,EHBP1L1,NDUFAB1,CDK2AP2,NDUFAF3,ZNF579,CHMP6,PFN1	41
SQLE	squalene epoxidase	1.46061	1.27544e-08		ZNF215	1512	1247	-1.62449	3.68281e-07	6.98074	6.98074	RIPOR2,LGALSL,CXCR4,ACCSL,TTK,SLC2A3,TRAM2,HDAC9,THBS1,SYNE2,DNAJB2,FGD4,ABLIM1,LASP1,UBASH3B,PPP6R1,ENC1,IGF2BP3,CIC,ZBTB7B,PDE8B,UNKL,STPG1,DUSP5,CARMIL1,GRTP1,NCOA3,SPDYC,MINK1,NR4A2,SLC25A15,PTP4A3,SH3BP5L,TMEM259,FASN,MYO5C,LGALS12,EHBP1L1,PLXNB2,MYH9,ITGA6,RADIL,TLN1,ZP3,BIRC3	45
RAB4B	RAB4B, member RAS oncogene family	1.46058	3.26372e-05		ZNF507	1513	1248	0.585181	0.00948144	8.5204	7.88952	NCKAP1,NFAT5,ZNF175,SRCAP,ROCK2,KMT2C,ANKRD12,IRS2,ZNF24,UACA,SYNE2,IGF1R,ZC3H12C,GOLGA4,ABLIM1,HERC2,PSD3,TLK1,SPTBN1,GPX1,CBX4,KIDINS220,NCOA3,PDE4D,LRBA,TET2,ERBIN,VPS13A,TJP1,FAM222B,PTP4A3,APC,NFX1,TAOK1,MAP1B,AKAP9,ZNF778,TRIP11,DHX29,NHLRC2,IL6ST,UTRN,ZSCAN29,CPEB4	44
FAM162A	family with sequence similarity 162 member A	1.45947	5.13467e-08		ZNF234	1515	1252	0.288866	0.207955	8.04575	7.72475	ZNF397,CCDC122,ZNF175,SRCAP,WBP2,KMT2C,WFDC1,SLC2A3,VPS26B,LYST,THBS1,SYNE2,ZNF81,OPHN1,PPP6R1,ENC1,CCDC30,EVI5L,JAK2,MORC1,IL6R,MCF2L2,MFSD4B,DUSP5,TIPARP,NCOA3,PDE4D,F2R,MINK1,IQCE,LMTK3,ZFC3H1,MAVS,KLF6,SH3BP5L,RILPL1,TOLLIP,TAOK1,CATSPERG,CNKSR3,MGAT4B,GLUD1P3,TRIP11,NHLRC2,BIRC3,F2RL3	46
PROS1	protein S	1.45917	9.08649e-09		ZFP91	1516	1253	-0.248605	0.291142	10.0519	10.0519	ITGB1,RNF32,NCKAP1,NFAT5,CDKN1A,MIDN,TTYH3,SRCAP,ROCK2,KMT2C,SLAIN2,ACRBP,TRAM2,RTN4,LASP1,SH3PXD2A,PPP6R1,FTH1,LMNA,DAG1,FLNA,JAK2,MAPK6,SPTBN1,PRNP,TPM4,ACTN1,NCOA3,TPM1,ERBIN,CDC42BPB,YWHAZ,EHD1,RAB10,KLF6,MYO1C,TAOK1,KLF9,MGAT4B,MYH9,CMTM2,TOP1,IL6ST,TRIB1,TLN1,EIF4G3,VCL,CPEB4	48
CA13	carbonic anhydrase 13	1.45908	5.67679e-06		ZNF480	1519	1256	-0.562587	0.0200052	8.70434	8.70434	TRAPPC3L,WHAMMP3,CCDC122,WHAMMP2,SRCAP,INSIG1,NEXN,CXCR4,WFDC1,SLC2A3,ADD3,FNBP1L,THBS1,CCDC144B,ABLIM1,ZFP36,ENC1,NFKBIZ,CCDC30,CIC,MCF2L2,ATP9B,PAG1,ESRRA,DUSP5,PRNP,MBD5,HMGCS1,TIPARP,NCOA3,MINK1,TTC7B,FBXO15,TPTEP1,TUBA4A,RHOB,ZNF33A,MAVS,FER,TMEM259,TEX9,EFHC1,ITGA6,NHLRC2,TRIB1,BIRC3,F2RL3	47
TSC22D4	TSC22 domain family member 4	1.45792	1.82592e-05		ZNF724	1522	1261	-0.953252	0.00452871	6.439	6.439	ZNF396,CCDC122,ANKRD33B,MIR3142HG,LASP1,PPP6R1,BTLA,IL21R,IGF2BP3,CIC,ZBTB7B,MCF2L2,CHPF2,MINK1,SH3BP5L,TEX9,TMEM259,RILPL1,CATSPERG,CNKSR3,EHBP1L1,MGAT4B,TNFSF9,PLXNB2,MYH9,CD226,SPACA6,TLN1,F2RL3	29
SELP	selectin P	1.4571	5.07237e-06		ZNF813	1525	1268	-0.676261	0.00361976	9.86042	9.86042	WHAMMP3,ZNF396,CCDC122,ANKRD33B,CTR9,LASP1,PPP6R1,CCDC30,IGF2BP3,CIC,MCF2L2,STPG1,CHPF2,NCOA3,MINK1,FBXO15,CDC42BPB,TMPPE,SH3BP5L,TMEM259,RILPL1,TEX9,CATSPERG,MGAT4B,PLXNB2,F2RL3	26
PPP1R3B	protein phosphatase 1 regulatory subunit 3B	1.45709	1.80427e-06		PREB	1526	1276	-0.0593189	0.828315	11.1542	11.1542	RYR1,CDKN1A,RPS19BP1,INSIG1,HSPB1,AGPAT2,MRPL41,ZFP36,KIAA1109,FTH1,LMNA,SERPINH1,DNAJB9,RPS2P5,EMC6,ZBTB7A,SEC11C,HIST1H1C,GET4,ESRRA,HEXIM2,PRNP,SDF2L1,FBXW5,HMGCS1,SSR4,RHBDD3,NCOA3,DNAJC16,TUBA4A,RHOB,TMEM259,FASN,CPTP,DNAJB11,CDK2AP2,MYH9,ORAI1,ZNF579,DHCR7,CHMP6,CRELD2,PFN1	43
SNX29	sorting nexin 29	1.45649	4.2501e-07		RBAK	1532	1283	0.28481	0.331878	7.60229	7.28212	NFAT5,ZNF175,CDKN1A,WDR26,SRCAP,ROCK2,KMT2C,ANKRD12,THUMPD2,IRS2,ADD3,ZNF24,THBS1,ABLIM1,ALCAM,RABAC1,MAPK6,PAG1,PRNP,USP47,YES1,DENND4A,GLCE,NCOA3,IFRD1,VPS13A,TET2,ERBIN,ADAT2,RHOB,ZNF33A,PTP4A3,SLCO3A1,APC,NFX1,TAOK1,AKAP9,KLF9,NDUFAF3,IL6ST,MCM3AP-AS1	41
CDKN1A	cyclin dependent kinase inhibitor 1A	1.45554	1.80652e-06		HESX1	1533	1283	-0.971873	0.0139665	5.25929	5.25929	RGS18,CSRNP1,CDKN1A,ANKRD33B,RGS16,SERPINE1,NEXN,CXCR4,SLC2A3,MIR3142HG,THBS1,DPP4,ZC3H12C,SOCS1,SALL2,FAM162A,CCL5,NFKBIZ,BTLA,RBPMS2,TLK1,IGF2BP3,UPP1,MSC,GBP3,DUSP5,NFE2,PDGFRA,LEFTY1,RABGAP1L,LINC01684,SEMA6A,NEK6,NCOA3,IGFBP2,FBXO15,PIPOX,HSPA2,NR4A2,PTP4A3,KLF6,TEX9,LGALS12,NDUFAB1,TNFSF9,CD226,CD69	47
PDE3A	phosphodiesterase 3A	1.45463	0.00136762		HMGA1	1536	1288	-1.21312	2.96305e-05	12.2008	12.2008	CDKN1A,SERPINE1,MYOSLID,HSPB1,TTK,THBS1,RTN4,STRN4,LGALS3,LASP1,TUBA1A,SALL2,FTH1,LMNA,COTL1,RBPMS2,SERPINH1,FLNA,IGF2BP3,MAPK6,HIST1H1C,SH3GL1,DUSP5,PRNP,TPM4,ACTN1,NCOA3,MYEOV,TPM1,LSR,YWHAZ,TUBA4A,SREBF2,NCOR2,PLCB3,UBE2S,FASN,ZYX,MYH9,PFN1,PRR12,RCOR2,BCAR1,DBN1,PLEC	45
CHST2	carbohydrate sulfotransferase 2	1.45359	5.71068e-06		ZNF527	1539	1300	-0.448311	0.177702	6.89289	6.89289	ERO1B,ZNF396,CCDC122,ZNF175,SRCAP,KMT2C,ITPR1,WFDC1,PRSS27,F11R,HDAC9,CMIP,RHD,FGD4,HERC1,OPHN1,PSD3,ZNF688,SLC25A45,MCF2L2,STPG1,PRNP,MBD5,PTGIR,NCOA3,PDE4D,KLHDC1,PLA2G4C,SAMD4A,TET2,TTC7B,ACVR2A,KLF7,RAB30,RILPL1,CATSPERG,CNKSR3,SPIN2B,SPACA6,SFI1,SHANK2,CPEB4,F2RL3	43
ZNHIT2	zinc finger HIT-type containing 2	1.45328	0.00189658		ZNF155	1540	1302	0.200237	0.520155	9.05861	8.83575	PPP1R15A,ERO1B,ZNF175,SRCAP,TUBAL3,KMT2C,RGS16,ZBTB49,SNAP23,HIST1H2BK,ACCSL,THBS1,LIMA1,ZNF81,SLC16A7,GGACT,PDE8B,UNKL,HIST1H2AC,GET4,GBP3,OFD1,DUSP5,CARMIL1,GADD45A,NCOA3,PDE4D,SPDYC,MAD2L1BP,BMP6,TMPPE,NR4A2,ZBTB11-AS1,KLF7,PTP4A3,CDC42EP3,LGALS12,GLUD1P3,ARHGEF3,ZNF778,RADIL,ZP3,ZFPM2,BIRC3	44
GNB5	G protein subunit beta 5	1.4522	0.000184467		ZNF257	1542	1304	-1.12063	0.0219917	6.84426	6.84426	RYR2,CCDC122,AMIGO2,LGALSL,CXCR4,TTK,SLC2A3,MIR3142HG,HDAC9,TRHDE,THBS1,ABLIM1,UBASH3B,CA2,PRKAR2B,ENC1,BTLA,IL21R,TLK1,IGF2BP3,CIC,SLC25A45,MCF2L2,STPG1,LINC01684,MMP1,NCOA3,MINK1,PLA2G4C,HSPA2,CDC42BPB,SREBF2,SLC25A15,PTP4A3,SH3BP5L,TEX9,MAP1B,CATSPERG,LGALS12,MGAT4B,TNFSF9,TRIM58,PLXNB2,MYH9,CD226,F2RL3	46
PRKG1	protein kinase, cGMP-dependent, type I	1.45211	2.09348e-05		ZNF132	1544	1310	0.143984	0.545016	6.34989	6.1955	PTGER4,RIPOR2,ZNF175,CUL7,CDKN1A,IRS1,SERPINE1,LGALSL,TRBV7-3,LRRC71,THBS1,NID2,LTBP1,HERC2,TUBA1A,MAP2,FAM110B,DPF3,FILIP1L,CLHC1,JAM3,DUSP5,PDGFRA,MBD5,SLC2A11,KIDINS220,ZBTB16,NCOA3,PDE4D,HSPA2,TPST2,PTP4A3,APC,LGALS12,AKAP9,DNAJC4,RSRP1,EFHC1,TRIM58,KCTD11,PPARA,MCM3AP-AS1,MYL9,GAS8,XKR6,DRC3,TUBA8	47
TNFRSF14	TNF receptor superfamily member 14	1.45056	9.25181e-05		ZNF844	1545	1312	-0.120407	0.786241	7.96374	7.96374	ZNF397,WHAMMP3,ZNF396,CCDC122,ZNF175,PRUNE1,WFDC1,ZNF24,SLC2A6,SYNE2,CMIP,IGF1R,OPHN1,CCDC30,SLC25A45,MCF2L2,TBC1D8B,CDKL5,PLA2G4C,TTC7B,RILPL1,CATSPERG,CNKSR3,TRIP11,NHLRC2,CEP44,F2RL3	27
TRGV5P	T-cell receptor gamma variable 5P (pseudogene)	1.44955	0.00468921		ZNF473	1548	1320	-0.761017	0.000213532	8.72295	8.72295	PPP1R15A,RNF32,CSRNP1,CDKN1A,SRCAP,SERPINE1,TTK,IRS2,LRRC71,ACRBP,THBS1,PCSK4,ZFP36,PRR29,UPP1,FAM81B,IL6R,CFAP45,CFAP44,KDM6B,DUSP5,PRNP,SPAG8,DNAAF3,GADD45A,NCOA3,TSC22D3,IFRD1,TTC21A,RHOB,SLC25A15,PTP4A3,KLF6,RSPH1,CATSPERG,MAFG,ARMC3,EFHC1,MYH9,CMTM2,TRIB1,MXD1,DRC3,HBEGF	44
RUFY4	RUN and FYVE domain containing 4	1.44731	0.000667438		ZNF232	1549	1321	-0.910095	0.00135972	6.78472	6.78472	RYR1,SYNM,INSIG1,LGALSL,SLAIN2,IRS2,THBS1,ABLIM1,LASP1,SALL2,CUX1,PPP6R1,UPP1,CIC,FBRS,MLXIP,RAP1GAP2,HEXIM2,SVIL,DUSP5,PRKAB2,NCOA3,TPM1,MINK1,MYO9B,CDC42BPB,NUDT16L1,PTRHD1,RHOB,NFKBIA,NR4A2,FAM222B,CLIP1,EHBP1L1,NDUFAB1,MGAT4B,ZNF778,MYH9,PLEKHO1,ITGA6,TLN1,ZSCAN29	42
RHD	Rh blood group D antigen	1.44509	8.88868e-05		ZNF283	1553	1331	0.0348344	0.917494	8.65898	8.63575	CSRNP1,ZNF396,CCDC122,ZNF175,CDKN1A,FKBP14,THUMPD2,ARHGAP18,SLC2A3,THBS1,EFNB2,ZC3H12C,LIMA1,ABLIM1,ZNF81,OPHN1,CALD1,TMEM67,ENC1,MCF2L2,TBC1D8B,DUSP5,CDKL5,NCOA3,TSC22D3,PLA2G4C,FBXL18,RHOB,NR4A2,RILPL1,MAP1B,CATSPERG,CNKSR3,ARHGEF3,SPIN2B,NABP1,ERCC6,DHX29,SPACA6,MCM3AP-AS1,LRP12,F2RL3	42
DENND6B	DENN domain containing 6B	1.44425	5.52923e-05		TFCP2	1555	1340	-0.434797	0.000546843	10.7141	10.7141	WHAMMP3,NFAT5,CDKN1A,SRCAP,DOT1L,STK39,HSPB1,ADD3,CBL,THBS1,IGF1R,LIMA1,ABLIM1,CUX1,SALL2,H2AFJ,IGF2BP3,SCAND1,HIST1H1C,PRNP,UBE2H,GSN,JUND,SEMA6A,HMGCS1,ACTN1,NCOA3,LMNTD2,YWHAZ,FTH1P3,ACVR2A,RAB30,PTP4A3,KLF6,FASN,MYH9,NDUFAF3,KIFC3,PLPP3,RCOR2,EIF4G3,ZNF696,PLEC	43
PACS2	phosphofurin acidic cluster sorting protein 2	1.44371	2.48569e-07		TMF1	1559	1347	0.676109	6.73998e-05	11.1974	10.489	RNF32,KMT2C,ANKRD12,ADD3,SELENOK,STRN4,KIAA1109,GOLGA4,FBRSL1,RPS2P5,ZNF865,IFT57,RIOK3,MED26,USF2,FAM104A,MFSD14A,UBE2S,GOLGB1,AKAP9,MAP3K14-AS1,TRIP11,PRR12,PFN1,ZSCAN29	25
PTPRN	protein tyrosine phosphatase, receptor type N	1.44188	0.00588266		ZNF572	1560	1349	-0.0499757	0.89156	5.17653	5.17653	ZNF397,PTGER4,RYR1,RGS18,DUBR,CCDC122,CDKN1A,MAST4,CXCR4,ASAP1,IRS2,TTK,OLFML2A,THBS1,LTBP1,DPP4,FUT8,ALCAM,SALL2,TMEM67,MAPK6,PRKG1,HIST1H3E,SEMA6A,SLC37A1,NCOA3,TSC22D3,LRBA,STARD10,TC2N,MTSS1,SQLE,PTP4A3,MAVS,SLC7A8,LGALS12,MYO5C,SERPINI1,TRIB1,RIN2,C2CD2L	41
NUDT14	nudix hydrolase 14	1.44106	0.000210388		ZNF90	1564	1363	-2.68649	7.82334e-08	5.6737	5.6737	CXCR4,TTK,SLC2A3,THBS1,SYNE2,MROH1,LASP1,SALL2,PPP6R1,BTLA,RBPMS2,RPL32P3,CIC,SLC25A45,OFD1,SEMA6A,CHPF2,NCOA3,MINK1,CDC42BPB,EPOR,TUBA4A,SREBF2,SLC25A15,PTP4A3,TG,SH3BP5L,SLC7A8,TMEM259,CATSPERG,MYO5C,EHBP1L1,MGAT4B,LINC00106,PLXNB2,MYH9,PKHD1L1,TLN1	38
AC128688.2		1.4404	0.000713495		ZNF530	1566	1369	-0.598271	0.0119492	6.7774	6.7774	KLHL18,ZNF396,CCDC122,SRCAP,TTK,TEX49,DNAJB2,ABLIM1,LASP1,UBASH3B,LINC01003,CIC,SLC25A45,MCF2L2,STPG1,NCOA3,MINK1,CDC42BPB,NT5C3A,SLC25A15,PSRC1,CATSPERB,NFX1,UBE2S,CATSPERG,MGAT4B,ZNF778,PLXNB2,MCM3AP-AS1,TUBA8,F2RL3	31
RPL23AP97	ribosomal protein L23a pseudogene 97	1.4403	0.0045025		ZBTB6	1572	1387	0.191345	0.535993	8.03771	7.83871	ATP6V1A,NFAT5,RIPOR2,CDKN1A,SRCAP,ROCK2,INSIG1,CTR9,ANKRD12,ZNF24,FAAP20,ARHGAP12,ENC1,DNAJB9,MAPK6,PRNP,USP47,TIPARP,NCOA3,ERBIN,MAD2L1BP,ZBTB34,SLC30A1,TMEM170B,RHOB,NR4A2,RAB10,UBE2W,MAVS,KLF6,TAOK1,ZNF778,NABP1,TRIP11,DHX29,IL6ST,CPEB4	37
NDUFAF4P3	NADH:ubiquinone oxidoreductase complex assembly factor 4 pseudogene 3	1.44014	3.26987e-05		ZNF202	1576	1396	-0.489027	0.0307362	9.6258	9.6258	PPP1R15A,RNF11,CDKN1A,SRCAP,SERPINE1,CXCR4,IRS2,THBS1,CAPN15,RELB,PANX1,SALL2,RBPMS2,IGF2BP3,UPP1,LDLR,DUSP5,PRNP,BRD1,SEMA6A,NCOA3,TSC22D3,IFRD1,ARID3B,RHOB,NFKBIA,PTP4A3,KLF6,TRIP11,NABP1,TRIB1,MCM3AP-AS1,MAPRE2,ZSCAN29,BIRC3	35
IL21R	interleukin 21 receptor	1.43943	0.000286037		ZNF570	1579	1400	-0.150958	0.597495	8.13927	8.13927	RNF32,CCDC122,ITPR1,NDUFV2-AS1,SLC2A3,ADD3,HDAC9,THBS1,SPATA25,ZFP36,LASP1,PPP6R1,TMEM67,SLC25A45,MCF2L2,TNS1,STPG1,DUSP5,DENND4A,NCOA3,PDE4D,MINK1,FAM104A,KLF7,PTP4A3,SH3BP5L,DAAM1,NEURL3,TMEM259,RILPL1,MAP1B,CATSPERG,MGAT4B,MYH9,SHANK2	35
CFAP44	cilia and flagella associated protein 44	1.43886	4.82917e-05		ZNF726	1580	1403	-1.65973	1.25977e-06	6.351	6.351	ZNF396,CCDC122,PLAG1,MACC1,LRBA,MINK1,PLA2G4C,HMGCR,AFTPH,OPHN1,RILPL1,CATSPERG,CNKSR3,FAM177A1,BTLA,TNFSF9,MAPK6,SLC25A45,LY6G5C,MCF2L2,MFSD4B,F2RL3	22
ST6GAL1	ST6 beta-galactoside alpha-2,6-sialyltransferase 1	1.43868	1.83726e-06		AHCTF1	1584	1406	0.585861	0.00928994	9.61494	8.9987	RNF32,WDR26,SRCAP,ROCK2,KMT2C,DNHD1,IRS2,ACRBP,RTN4,H2AFJ,LMNA,FLNA,FYN,MORC1,PRNP,NCOA3,LRBA,ERBIN,TTC21A,PTPN12,MED26,FAM104A,NCOR2,CAPN11,KLF6,CATSPERG,FASN,TAOK1,MYH9,TOP1,UTRN,PLEC	32
AL355075.5		1.43837	1.19431e-05		GTF2I	1585	1409	0.566551	0.00602439	11.5989	10.998	ZNF512B,CUL7,SRCAP,CDC42BPB,CELSR2,SREBF2,PTPRF,RAI1,HERC2,DAG1,PRR12,RCOR2,DBN1	13
LY6G6F-LY6G6D	LY6G6F-LY6G6D readthrough	1.43803	3.71931e-05		ZNF670	1586	1416	-0.731256	0.00769321	6.42546	6.42546	DUSP5,CDKN1A,HGD,GADD45A,INSIG1,NCOA3,MINK1,TTK,FNBP1L,NFKBIA,NR4A2,ZFP36,TMEM259,TSPAN6,ENC1,NDUFAB1,DNAJB11,MAP3K8,CIC,TLN1,FBRS,GBP3,BIRC3,HBEGF	24
RRAS	RAS related	1.4379	0.000182632		ZNF829	1593	1435	-0.685474	0.0121055	6.06535	6.06535	RNF32,RYR2,ZNF396,CCDC122,CDKN1A,PLAG1,WFDC1,ACRBP,MED12L,ABLIM1,CCDC30,SLC25A45,GPR155,MCF2L2,STPG1,NCOA3,MINK1,PLA2G4C,TTC7B,HSPA2,RHOB,TTLL7,PTP4A3,TEX9,RILPL1,CATSPERG,CNKSR3,IL6ST,HIST1H2BD,F2RL3	30
NPDC1	neural proliferation, differentiation and control 1	1.43632	0.000698328		ZNF888	1594	1438	-0.0642081	0.85826	7.55941	7.55941	LASP1,TMEM87B,PPCS,LIPH,LRBA,CYP51A1,ARHGAP18,IGF2BP3,TOP1	9
GP1BA	glycoprotein Ib platelet alpha subunit	1.43565	8.83109e-08		ZNF45	1595	1441	-0.105303	0.537956	9.16005	9.16005	ZNF175,SRCAP,WBP2,ITPR1,IRS2,ADD3,HNRNPLL,THBS1,DNAJB2,LIMA1,KIAA0513,ZNF81,ENC1,CAMTA2,DUSP5,PRNP,HMGCS1,NCOA3,IFRD1,CCSAP,MC1R,APC,TBC1D20,PPDPF,CDC42EP3,MPPED2,GLUD1P3,ARHGEF3,DHX29	29
CAPN15	calpain 15	1.43512	0.000247063		THAP12	1599	1444	0.220769	0.349777	10.9768	10.7458	ERO1B,HOMER2,SLC35E1,EGF,SLC33A1,ERBIN,ARHGAP18,TC2N,SAV1,FAM107B,TPST2,ERLEC1,XPNPEP1,KCTD20,CASS4,TRIP11,SPSB4	17
LINC01003	long intergenic non-protein coding RNA 1003	1.43473	1.33608e-08		ZNF850	1603	1460	-0.0404475	0.899475	5.54344	5.54344	TBC1D8B,CCDC122,ANKRD33B,DENND4A,NCOA3,MINK1,TTC7B,WFDC1,MIR3142HG,OPHN1,RILPL1,CATSPERG,CNKSR3,BTLA,CD226,SPACA6,MCF2L2,MFSD4B,F2RL3	19
AL021707.6		1.43471	0.00405405		ZNF225	1614	1487	0.336468	0.17938	7.40108	7.01407	ZNF397,CCDC122,ZNF175,DENND4A,MINK1,CDC42BPB,TRAM2,OPHN1,PPP6R1,RILPL1,CATSPERG,CNKSR3,MGAT4B,IGF2BP3,MCM3AP-AS1,MCF2L2,ZNF696	17
SEC31B	SEC31 homolog B, COPII coat complex component	1.43465	0.00186911		REXO4	1615	1491	-0.0957116	0.773928	10.2186	10.2186	RYR1,ZNF512B,HEXIM2,NRDC,CCDC106,DNAJC16,CAPN15,STRN4,P2RX6,PPP6R1,UBE2S,GIPC1,RPS2P5,EMC6,OPTN,SH3GL1	16
AL365181.3		1.43456	1.20388e-18		CENPS	1616	1496	-1.00413	0.00163711	7.77243	7.77243	RNF32,TTC21A,ALKBH7,ACRBP,PCSK4,PTRHD1,CATSPERG,SWI5,NDUFAB1,NDUFAF3,CMTM2,EMC6,ZMYND12	13
ZBTB4	zinc finger and BTB domain containing 4	1.43452	3.92854e-13		ZFP69	1617	1497	-0.740226	0.00387526	6.16703	6.16703	TEPSIN,TMEM63B,NEK6,NSMCE3,TNFSF4,LOXL3,IGF2BP3,CBL,PFN1,TRAM2,CORO1C	11
HCST	hematopoietic cell signal transducer	1.43412	2.63979e-06		E2F8	1618	1497	-0.811501	0.00242288	8.45293	8.45293	LIPT2,HEMGN,DENND2C,CDKN1A,NCOA3,SERPINE1,CXCR4,PHKB,TTK,THBS1,SPTB,NT5C3A,CYB5R1,SLC25A15,PTP4A3,PSRC1,RHAG,EMC6,TRIM10,MCU	20
SEMA4B	semaphorin 4B	1.43354	1.13946e-06		YBX1	1619	1499	-0.695977	2.88596e-05	13.1853	13.1853	ZNF512B,RNF32,HSPB1,ACRBP,MYL12A,RTN4,STRN4,TUBA1A,PPP6R1,FTH1,FLNA,PRNP,FBXW5,GPX1,NCOA3,YWHAZ,SREBF2,CAPN11,MYL6,PLCB3,UBE2S,FASN,MYH9,CMTM2,PFN1	25
RHBDF2	rhomboid 5 homolog 2	1.43342	0.000838107		DNMT1	1621	1507	-0.154936	0.43977	13.8319	13.8319	TUBAL3,SPDYC,DOT1L,ACCSL,TTK,BMP6,LIMA1,SLX4,UBE2S,IGF2BP3,RADIL,GGACT,ZP3,PDE8B,UNKL	15
RGS19	regulator of G protein signaling 19	1.43133	0.000121156		ZNF146	1622	1510	-0.331185	0.156657	13.2219	13.2219	PRNP,YES1,HMGCS1,INSIG1,NCOA3,B3GALT4,ERBIN,HSPB1,MSMO1,TTK,THBS1,YWHAZ,RTN4,ZC3H12C,KLF6,ALCAM,IGF2BP3,DHX29,MAPK6,PFN1,LRP12	21
JOSD2	Josephin domain containing 2	1.43106	0.00152771		PRMT3	1625	1538	-0.303166	0.156694	9.19514	9.19514	ZC3H12C,PRNP,SCFD2,NCOA3,TTK,DHX29	6
NFKBIA	NFKB inhibitor alpha	1.43097	6.06485e-09		CHAMP1	1626	1541	-0.441419	0.0062281	12.0561	12.0561	ANKRD33B,SRCAP,PPP6R1,CTR9,DOT1L,IGF2BP3,TOP1,PRR12,TRAM2,RCOR2,SREBF2	11
AL365181.2		1.4303	2.2656e-09		CHCHD3	1627	1559	-0.424248	0.0113573	10.8324	10.8324	PLPP7,GAK,MYOM1,OST4,RILPL1,FAM162A,AK1,NDUFAB1,MINK1,NEXN,NBEAL1,EMC6	12
GABRE	gamma-aminobutyric acid type A receptor epsilon subunit	1.42591	0.00031559		CENPA	1630	1585	-0.592434	0.00839049	9.95259	9.95259	PSRC1,ANKRD33B,UBE2S,BTLA,FNBP1P1,IGF2BP3,TTK	7
MYO1C	myosin IC	1.42453	3.67749e-08		PA2G4	1632	1601	-0.997456	0.000601303	13.0413	13.0413	SCFD2,UBE2S,RPS2P5	3
NPIPB4	nuclear pore complex interacting protein family member B4	1.42414	0.00117698
FNBP1P1	formin binding protein 1 pseudogene 1	1.42394	4.24592e-05
ADHFE1	alcohol dehydrogenase, iron containing 1	1.42323	0.000642311
DUSP22	dual specificity phosphatase 22	1.42266	1.72458e-18
AC012150.1		1.42239	0.00282303
PPP1R12C	protein phosphatase 1 regulatory subunit 12C	1.41989	5.15238e-05
PEX3	peroxisomal biogenesis factor 3	1.41708	2.32757e-08
AC006460.2		1.41697	3.28482e-08
AF201337.1		1.41665	0.00215895
ARSA	arylsulfatase A	1.4151	0.000497416
AMOTL2	angiomotin like 2	1.41442	0.000207577
TRIM58	tripartite motif containing 58	1.41424	5.47185e-06
SP7	Sp7 transcription factor	1.4138	0.00174782
RASGRP2	RAS guanyl releasing protein 2	1.41339	1.45955e-05
AL135925.1		1.4122	6.09697e-05
AP001453.3		1.41218	4.38653e-06
GTPBP2	GTP binding protein 2	1.41214	1.14613e-07
KIF28P	kinesin family member 28, pseudogene	1.41144	0.00555786
SLC6A6	solute carrier family 6 member 6	1.41038	5.668e-09
TRPC2	transient receptor potential cation channel subfamily C member 2, pseudogene	1.40955	0.00115359
ABCD1	ATP binding cassette subfamily D member 1	1.4095	0.000135305
CATSPERG	cation channel sperm associated auxiliary subunit gamma	1.40936	0.000220169
SYTL4	synaptotagmin like 4	1.40928	6.9618e-08
P2RY1	purinergic receptor P2Y1	1.40718	6.04857e-07
EGFL7	EGF like domain multiple 7	1.40617	0.00298913
GLI4	GLI family zinc finger 4	1.4043	0.000275726
RSPH1	radial spoke head 1 homolog	1.40323	1.36883e-07
DNAH1	dynein axonemal heavy chain 1	1.40127	5.83981e-05
MAFG	MAF bZIP transcription factor G	1.40098	1.02505e-06
NAT8B	N-acetyltransferase 8B (putative, gene/pseudogene)	1.39981	0.000122446
IDUA	iduronidase, alpha-L-	1.39777	0.00222161
MPIG6B	megakaryocyte and platelet inhibitory receptor G6b	1.39578	8.58154e-07
MIGA2	mitoguardin 2	1.39496	8.13211e-06
MTMR10	myotubularin related protein 10	1.39386	2.37436e-06
UACA	uveal autoantigen with coiled-coil domains and ankyrin repeats	1.39038	8.91612e-08
DENND3	DENN domain containing 3	1.39017	6.74989e-10
ZNF688	zinc finger protein 688	1.38833	2.68065e-05
MAP3K7CL	MAP3K7 C-terminal like	1.38832	0.000868418
RGS18	regulator of G protein signaling 18	1.38822	2.81387e-07
STARD4	StAR related lipid transfer domain containing 4	1.38762	2.41816e-08
F12	coagulation factor XII	1.38748	0.000148951
CCDC144B	coiled-coil domain containing 144B (pseudogene)	1.38683	0.00648676
PADI4	peptidyl arginine deiminase 4	1.38667	6.31643e-06
MAGIX	MAGI family member, X-linked	1.3857	3.67006e-07
FYB1	FYN binding protein 1	1.38515	6.17723e-07
ITGB1	integrin subunit beta 1	1.38393	1.16949e-06
DUSP5	dual specificity phosphatase 5	1.38319	9.31961e-05
AP002847.1		1.38309	0.000734806
TMPRSS13	transmembrane protease, serine 13	1.38237	3.71858e-06
RASAL2	RAS protein activator like 2	1.38228	1.33058e-10
KIAA1468	KIAA1468	1.38054	1.33058e-10
IL10RA	interleukin 10 receptor subunit alpha	1.38051	3.70867e-05
AC078883.1		1.37608	2.99155e-05
AK1	adenylate kinase 1	1.37525	3.72872e-07
ATL1	atlastin GTPase 1	1.37358	2.6441e-05
ACER3	alkaline ceramidase 3	1.373	4.1656e-06
HAGHL	hydroxyacylglutathione hydrolase like	1.37155	0.00857858
CDC42BPB	CDC42 binding protein kinase beta	1.37102	1.14169e-18
MZT2B	mitotic spindle organizing protein 2B	1.37101	0.00365874
TAL1	TAL bHLH transcription factor 1, erythroid differentiation factor	1.37033	3.22927e-14
CARD19	caspase recruitment domain family member 19	1.36957	0.000352346
SLC10A3	solute carrier family 10 member 3	1.36956	0.000915374
BTBD6	BTB domain containing 6	1.36854	8.12313e-05
RAB24	RAB24, member RAS oncogene family	1.36717	1.25238e-05
EHD1	EH domain containing 1	1.36657	2.07795e-06
CLHC1	clathrin heavy chain linker domain containing 1	1.36634	2.56349e-06
LZTS2	leucine zipper tumor suppressor 2	1.36581	1.61101e-05
CCDC180	coiled-coil domain containing 180	1.36508	0.00251267
IL12A-AS1	IL12A antisense RNA 1	1.36434	0.00405954
MMRN1	multimerin 1	1.364	3.37154e-07
MGAT3	mannosyl (beta-1,4-)-glycoprotein beta-1,4-N-acetylglucosaminyltransferase	1.36281	0.00208158
LINC00674	long intergenic non-protein coding RNA 674	1.36124	2.05632e-05
ZNF205	zinc finger protein 205	1.36096	8.44443e-06
ATP2A3	ATPase sarcoplasmic/endoplasmic reticulum Ca2+ transporting 3	1.36074	2.39533e-05
CA3-AS1	CA3 antisense RNA 1	1.36063	0.00167586
MIR3142HG	MIR3142 host gene	1.36059	0.0002608
PRUNE1	prune exopolyphosphatase 1	1.36048	2.17085e-06
PRSS36	protease, serine 36	1.35893	0.000153213
PTPRVP	protein tyrosine phosphatase, receptor type V, pseudogene	1.3579	0.00530548
HIST1H2BD	histone cluster 1 H2B family member d	1.35783	0.000133854
PIM3	Pim-3 proto-oncogene, serine/threonine kinase	1.35697	1.02336e-05
STAB1	stabilin 1	1.35684	0.00130906
TMEM17	transmembrane protein 17	1.35623	4.61343e-06
RABGAP1L	RAB GTPase activating protein 1 like	1.35622	3.93306e-09
MPG	N-methylpurine DNA glycosylase	1.35594	0.00139179
ERO1B	endoplasmic reticulum oxidoreductase 1 beta	1.35586	5.79007e-08
AC011939.3		1.35577	0.00336366
CARMIL1	capping protein regulator and myosin 1 linker 1	1.35385	5.31183e-09
PRDX1P1	peroxiredoxin 1 pseudogene 1	1.35304	2.14515e-05
HSD17B14	hydroxysteroid 17-beta dehydrogenase 14	1.35215	0.00152382
SBDS	SBDS, ribosome maturation factor	1.35184	7.43991e-13
GLCE	glucuronic acid epimerase	1.35048	4.41595e-07
TTC39B	tetratricopeptide repeat domain 39B	1.35031	7.79706e-06
ZEB2-AS1	ZEB2 antisense RNA 1	1.34999	1.04816e-05
ZCCHC24	zinc finger CCHC-type containing 24	1.34916	1.19306e-07
ITGA2	integrin subunit alpha 2	1.34883	0.000322282
ABHD17A	abhydrolase domain containing 17A	1.34625	6.45154e-05
ZGPAT	zinc finger CCCH-type and G-patch domain containing	1.34622	6.76343e-05
C9orf16	chromosome 9 open reading frame 16	1.3462	0.00163367
BANK1	B-cell scaffold protein with ankyrin repeats 1	1.34619	6.15934e-07
SSX2IP	SSX family member 2 interacting protein	1.34617	8.39154e-08
CNIH3	cornichon family AMPA receptor auxiliary protein 3	1.34614	0.000208624
PCYOX1L	prenylcysteine oxidase 1 like	1.34614	2.56414e-10
RTN1	reticulon 1	1.34613	2.34656e-07
ZNF385D	zinc finger protein 385D	1.34558	0.000644586
SPACA6	sperm acrosome associated 6	1.34475	0.00290685
WIPI1	WD repeat domain, phosphoinositide interacting 1	1.34441	1.76608e-07
AC020634.1		1.34395	0.000835946
TLN1	talin 1	1.34375	4.83323e-09
SLC2A6	solute carrier family 2 member 6	1.34371	0.00591767
EMCN	endomucin	1.34332	0.00618439
TTC21A	tetratricopeptide repeat domain 21A	1.34241	6.76486e-05
PIP4P2	phosphatidylinositol-4,5-bisphosphate 4-phosphatase 2	1.3421	2.21402e-09
FBXL18	F-box and leucine rich repeat protein 18	1.34108	3.02006e-06
CAPN13	calpain 13	1.34105	9.40421e-05
TRBV7-3	T-cell receptor beta variable 7-3	1.34028	0.00464103
MGAT4B	mannosyl (alpha-1,3-)-glycoprotein beta-1,4-N-acetylglucosaminyltransferase, isozyme B	1.33854	2.82196e-07
CDR2L	cerebellar degeneration related protein 2 like	1.33839	2.98348e-06
EPN1	epsin 1	1.33824	3.9968e-06
CYB5R3	cytochrome b5 reductase 3	1.33772	4.54393e-05
C16orf86	chromosome 16 open reading frame 86	1.33681	0.00174928
FUT8	fucosyltransferase 8	1.33596	1.7428e-07
FLYWCH1	FLYWCH-type zinc finger 1	1.33528	3.46474e-05
MAST4	microtubule associated serine/threonine kinase family member 4	1.3348	2.31338e-08
TLNRD1	talin rod domain containing 1	1.33422	7.55429e-09
NAP1L3	nucleosome assembly protein 1 like 3	1.33395	1.41541e-10
GYS2	glycogen synthase 2	1.3336	0.000259592
TUBA1A	tubulin alpha 1a	1.33359	3.59471e-09
SLX4	SLX4 structure-specific endonuclease subunit	1.33339	9.57692e-07
PLEKHM1P1	pleckstrin homology and RUN domain containing M1 pseudogene 1	1.33298	0.000247258
WHAMMP3	WAS protein homolog associated with actin, golgi membranes and microtubules pseudogene 3	1.33264	2.39533e-05
IL6ST	interleukin 6 signal transducer	1.33235	3.16707e-05
TBXAS1	thromboxane A synthase 1	1.33234	1.35429e-09
ZCCHC6	zinc finger CCHC-type containing 6	1.33143	1.72389e-10
GCLM	glutamate-cysteine ligase modifier subunit	1.33107	3.80824e-08
IFRD1	interferon related developmental regulator 1	1.33097	1.99925e-05
MYO5C	myosin VC	1.33059	0.000797554
ATG4D	autophagy related 4D cysteine peptidase	1.32975	7.70982e-05
WFDC1	WAP four-disulfide core domain 1	1.32886	0.000230185
CIC	capicua transcriptional repressor	1.32853	4.53981e-05
SLC9A9	solute carrier family 9 member A9	1.32785	0.000495397
AC090587.2		1.32762	0.00259194
FYN	FYN proto-oncogene, Src family tyrosine kinase	1.32715	1.5814e-09
SLC45A3	solute carrier family 45 member 3	1.32689	0.0013429
FAM83H	family with sequence similarity 83 member H	1.32684	0.000206277
MIEF2	mitochondrial elongation factor 2	1.32642	0.000205237
TSPOAP1-AS1	TSPOAP1 antisense RNA 1	1.3262	3.42739e-12
CBX4	chromobox 4	1.32538	4.43611e-07
LDHAP7	lactate dehydrogenase A pseudogene 7	1.3246	4.40787e-05
NFATC1	nuclear factor of activated T-cells 1	1.32427	1.10359e-06
FTH1P3	ferritin heavy chain 1 pseudogene 3	1.32375	0.00138189
PIPOX	pipecolic acid and sarcosine oxidase	1.32329	0.000156186
RPS19BP1	ribosomal protein S19 binding protein 1	1.32323	5.47025e-05
TM7SF2	transmembrane 7 superfamily member 2	1.32293	4.98981e-06
FASN	fatty acid synthase	1.32237	0.000790859
F11R	F11 receptor	1.321	2.18598e-06
VIM-AS1	VIM antisense RNA 1	1.32089	3.52555e-08
ENC1	ectodermal-neural cortex 1	1.32086	0.00757723
SCAND1	SCAN domain containing 1	1.32053	0.00597137
AC231657.1		1.31952	0.0010584
IQCJ-SCHIP1	IQCJ-SCHIP1 readthrough	1.31911	0.00697371
AL161787.1		1.31829	0.00224271
DAB2	DAB2, clathrin adaptor protein	1.31821	9.39251e-05
CAV2	caveolin 2	1.31788	2.28881e-06
TRPC6	transient receptor potential cation channel subfamily C member 6	1.31788	1.76448e-07
TNIK	TRAF2 and NCK interacting kinase	1.31636	1.51335e-09
DNAJB2	DnaJ heat shock protein family (Hsp40) member B2	1.31511	2.2822e-06
CLCN4	chloride voltage-gated channel 4	1.31469	1.4892e-07
C3orf80	chromosome 3 open reading frame 80	1.31185	1.79764e-06
TP53INP2	tumor protein p53 inducible nuclear protein 2	1.31145	1.04616e-06
AP002026.1		1.31105	0.000740191
KIAA1109	KIAA1109	1.31082	4.08282e-07
NDUFV2-AS1	NDUFV2 antisense RNA 1	1.31036	0.00360343
MAP3K10	mitogen-activated protein kinase kinase kinase 10	1.30852	8.69712e-05
SDF2L1	stromal cell derived factor 2 like 1	1.30693	0.00404355
CORO1C	coronin 1C	1.3062	1.15681e-13
FRMD8	FERM domain containing 8	1.30562	3.75574e-07
ZSCAN29	zinc finger and SCAN domain containing 29	1.30447	3.31129e-10
ST3GAL5	ST3 beta-galactoside alpha-2,3-sialyltransferase 5	1.30156	0.000934969
TRAM2-AS1	TRAM2 antisense RNA 1 (head to head)	1.30071	6.81522e-05
TPM1	tropomyosin 1	1.30003	1.12697e-09
ATE1	arginyltransferase 1	1.29876	4.7559e-08
RAB3C	RAB3C, member RAS oncogene family	1.29864	0.00101726
GIPC1	GIPC PDZ domain containing family member 1	1.29769	2.35206e-05
SMAD1	SMAD family member 1	1.29767	1.54211e-05
RNF166	ring finger protein 166	1.29763	6.57784e-05
AC040970.1		1.29726	2.73096e-05
ABCA3	ATP binding cassette subfamily A member 3	1.29637	4.77206e-05
HIST1H2AG	histone cluster 1 H2A family member g	1.29617	2.27325e-07
ASAP1	ArfGAP with SH3 domain, ankyrin repeat and PH domain 1	1.29574	1.3804e-07
TARSL2	threonyl-tRNA synthetase like 2	1.29427	7.47524e-09
ALKBH7	alkB homolog 7	1.29422	0.00178099
CGRRF1	cell growth regulator with ring finger domain 1	1.29379	4.39244e-10
TRABD	TraB domain containing	1.29278	0.00168571
TM6SF1	transmembrane 6 superfamily member 1	1.29217	0.000415492
AC004771.3		1.29104	0.0064236
TPCN1	two pore segment channel 1	1.29095	4.07346e-05
LINC00504	long intergenic non-protein coding RNA 504	1.2897	0.00366112
RTN4	reticulon 4	1.28935	9.22096e-06
HIST2H2BE	histone cluster 2 H2B family member e	1.28902	0.000655913
HERC2	HECT and RLD domain containing E3 ubiquitin protein ligase 2	1.2888	0.00027398
FAAP20	Fanconi anemia core complex associated protein 20	1.28807	0.000218106
TPST2	tyrosylprotein sulfotransferase 2	1.28748	2.4505e-06
CCDC71L	coiled-coil domain containing 71 like	1.28744	0.000122662
EFNB2	ephrin B2	1.2872	0.000159952
VPS37C	VPS37C, ESCRT-I subunit	1.28668	1.60965e-06
MSMO1	methylsterol monooxygenase 1	1.28657	1.25015e-06
SLC25A15	solute carrier family 25 member 15	1.28475	2.0832e-08
UBASH3B	ubiquitin associated and SH3 domain containing B	1.28372	1.03879e-06
COTL1	coactosin like F-actin binding protein 1	1.28353	7.23204e-05
SHANK3	SH3 and multiple ankyrin repeat domains 3	1.28308	3.17515e-05
FAM212B	family with sequence similarity 212 member B	1.28275	0.000193566
TNS1	tensin 1	1.27993	0.000222808
MALAT1	metastasis associated lung adenocarcinoma transcript 1 (non-protein coding)	1.27876	0.000221392
AGPAT4	1-acylglycerol-3-phosphate O-acyltransferase 4	1.27871	2.18333e-06
NCKAP5L	NCK associated protein 5 like	1.27834	8.32696e-05
MYL6	myosin light chain 6	1.27829	1.99076e-07
AP003068.2		1.27791	3.57897e-05
LDLRAP1	low density lipoprotein receptor adaptor protein 1	1.27784	6.22423e-06
TMEM91	transmembrane protein 91	1.27734	0.000140705
DOT1L	DOT1 like histone lysine methyltransferase	1.27568	1.90108e-06
AP001122.1		1.27542	1.13412e-07
CALCOCO1	calcium binding and coiled-coil domain 1	1.27379	3.61454e-06
AC027031.2		1.27355	1.87729e-06
SPTBN1	spectrin beta, non-erythrocytic 1	1.27279	3.7016e-08
TESC	tescalcin	1.27255	4.10644e-05
HEPH	hephaestin	1.27143	8.98355e-05
SMTN	smoothelin	1.27131	2.03661e-05
ANKRD36C	ankyrin repeat domain 36C	1.27126	0.00246247
ZNRF3	zinc and ring finger 3	1.27079	0.00174866
TRBV7-4	T-cell receptor beta variable 7-4 (gene/pseudogene)	1.2707	0.00751077
GABBR1	gamma-aminobutyric acid type B receptor subunit 1	1.26709	0.0012324
STRIP2	striatin interacting protein 2	1.26627	1.22903e-08
C16orf95	chromosome 16 open reading frame 95	1.26617	0.00209683
ANO7L1	anoctamin 7 like 1	1.26532	0.00442408
ZBTB34	zinc finger and BTB domain containing 34	1.26432	4.45725e-05
RIPOR2	RHO family interacting cell polarization regulator 2	1.2618	8.00557e-06
TANGO2	transport and golgi organization 2 homolog	1.26154	5.36482e-07
TMEM259	transmembrane protein 259	1.25983	0.000385308
SNAP23	synaptosome associated protein 23	1.25742	1.19463e-10
SPARC	secreted protein acidic and cysteine rich	1.25708	7.0886e-08
KDM6B	lysine demethylase 6B	1.2566	0.000189011
WDR13	WD repeat domain 13	1.2566	0.000103103
PKD1P6	polycystin 1, transient receptor potential channel interacting pseudogene 6	1.25655	0.0015896
DPP4	dipeptidyl peptidase 4	1.25634	0.00293809
C6orf226	chromosome 6 open reading frame 226	1.25519	0.00107188
MAGED2	MAGE family member D2	1.25486	2.37426e-10
FBXO8	F-box protein 8	1.25373	1.09591e-05
SLC37A1	solute carrier family 37 member 1	1.25229	4.61302e-11
GRIN2D	glutamate ionotropic receptor NMDA type subunit 2D	1.25105	0.000164615
ARID3B	AT-rich interaction domain 3B	1.25029	1.26336e-06
MEF2D	myocyte enhancer factor 2D	1.25029	2.19319e-10
AL731533.2		1.25026	0.00965234
HOMER2	homer scaffolding protein 2	1.24714	8.45709e-08
CLIP2	CAP-Gly domain containing linker protein 2	1.24612	0.00029478
DNAJC16	DnaJ heat shock protein family (Hsp40) member C16	1.24363	5.27266e-05
PLCB4	phospholipase C beta 4	1.24225	5.61065e-06
TCHH	trichohyalin	1.24161	1.36062e-09
PQLC2	PQ loop repeat containing 2	1.24151	0.000779059
NMRK1	nicotinamide riboside kinase 1	1.24091	9.64389e-09
TTLL7	tubulin tyrosine ligase like 7	1.24031	5.24284e-05
NDUFA6-AS1	NDUFA6 antisense RNA 1 (head to head)	1.23924	6.10543e-05
DMTN	dematin actin binding protein	1.23896	7.70789e-06
TTC7B	tetratricopeptide repeat domain 7B	1.23873	3.99627e-14
CD69	CD69 molecule	1.23825	3.29859e-06
RYR2	ryanodine receptor 2	1.23705	0.00332891
TNFRSF14-AS1	TNFRSF14 antisense RNA 1	1.23695	0.000940882
KCNK6	potassium two pore domain channel subfamily K member 6	1.23619	2.45511e-06
RASIP1	Ras interacting protein 1	1.23535	0.0044718
TMEM63B	transmembrane protein 63B	1.23494	6.7918e-09
PELI1	pellino E3 ubiquitin protein ligase 1	1.23447	9.5768e-14
PNKP	polynucleotide kinase 3'-phosphatase	1.23404	1.27859e-06
SSH2	slingshot protein phosphatase 2	1.23379	3.18879e-07
DOK4	docking protein 4	1.23362	0.000259955
AL365361.1		1.23252	0.00268021
AHDC1	AT-hook DNA binding motif containing 1	1.23233	0.000387315
CDYL2	chromodomain Y like 2	1.23226	1.19649e-05
CPEB2	cytoplasmic polyadenylation element binding protein 2	1.23171	9.21145e-06
DEDD2	death effector domain containing 2	1.23092	5.92652e-06
AF127577.4		1.23043	0.00133142
EVA1C	eva-1 homolog C	1.22975	2.29906e-05
AC021683.2		1.22863	1.04936e-05
PLEK	pleckstrin	1.22811	2.49813e-06
CMTM3	CKLF like MARVEL transmembrane domain containing 3	1.22802	1.30599e-12
FURIN	furin, paired basic amino acid cleaving enzyme	1.22789	0.00143661
FILIP1L	filamin A interacting protein 1 like	1.22612	3.69101e-06
LINC01089	long intergenic non-protein coding RNA 1089	1.22608	0.000966519
HMGCS1	3-hydroxy-3-methylglutaryl-CoA synthase 1	1.22564	4.7237e-05
SETD1B	SET domain containing 1B	1.22542	5.83608e-10
SHANK2	SH3 and multiple ankyrin repeat domains 2	1.22255	5.62064e-05
MCU	mitochondrial calcium uniporter	1.22199	1.9158e-06
RHOC	ras homolog family member C	1.22131	8.62448e-05
NBEAL1	neurobeachin like 1	1.22095	0.00257386
F2R	coagulation factor II thrombin receptor	1.22047	6.5683e-07
AC127502.1		1.21991	0.00590433
ZNF81	zinc finger protein 81	1.2199	0.000369394
SALL2	spalt like transcription factor 2	1.2198	0.0070971
ITGA7	integrin subunit alpha 7	1.21909	0.0016873
ZNF815P	zinc finger protein 815, pseudogene	1.21805	0.00351218
KSR1	kinase suppressor of ras 1	1.217	5.85202e-11
ANKS1A	ankyrin repeat and sterile alpha motif domain containing 1A	1.21666	1.08634e-07
PTGER4	prostaglandin E receptor 4	1.21585	0.00751106
NID1	nidogen 1	1.21521	1.45381e-06
FAM177A1	family with sequence similarity 177 member A1	1.2139	1.62465e-09
HECTD4	HECT domain E3 ubiquitin protein ligase 4	1.21378	1.46367e-06
AL731537.1		1.21339	0.0075118
MFSD1	major facilitator superfamily domain containing 1	1.21279	5.4728e-05
LIPT2	lipoyl(octanoyl) transferase 2	1.21214	2.82277e-06
RELB	RELB proto-oncogene, NF-kB subunit	1.21204	0.00308676
PLXNA4	plexin A4	1.21198	0.000509301
C17orf113	chromosome 17 open reading frame 113	1.20905	1.06567e-05
DYNC1I1	dynein cytoplasmic 1 intermediate chain 1	1.20847	9.17477e-07
UNKL	unkempt family like zinc finger	1.20715	2.33019e-06
SLC16A5	solute carrier family 16 member 5	1.2066	0.00145793
SCFD2	sec1 family domain containing 2	1.20609	3.06962e-07
TMEM41B	transmembrane protein 41B	1.20565	1.63021e-06
ZNF444	zinc finger protein 444	1.2053	2.64192e-06
RNPEPL1	arginyl aminopeptidase like 1	1.2052	0.00103518
TOB1-AS1	TOB1 antisense RNA 1	1.20507	0.000863519
GLUD1P3	glutamate dehydrogenase 1 pseudogene 3	1.20492	0.000509588
RIPOR1	RHO family interacting cell polarization regulator 1	1.204	5.86518e-08
CCDC68	coiled-coil domain containing 68	1.20339	2.90634e-05
SPDYC	speedy/RINGO cell cycle regulator family member C	1.20104	0.000130909
ANKRD9	ankyrin repeat domain 9	1.20101	7.52677e-05
MYO1D	myosin ID	1.20071	0.00218814
RBPMS2	RNA binding protein with multiple splicing 2	1.20029	0.000237963
KCTD7	potassium channel tetramerization domain containing 7	1.20025	2.369e-08
FAM109A	family with sequence similarity 109 member A	1.19969	9.41437e-05
AC068446.1		1.1991	0.00465642
ZNF865	zinc finger protein 865	1.19885	2.17344e-05
TPTEP1	transmembrane phosphatase with tensin homology pseudogene 1	1.19818	5.03098e-07
AKAP17A	A-kinase anchoring protein 17A	1.19814	8.85276e-09
HEXIM1	hexamethylene bisacetamide inducible 1	1.19755	5.51626e-09
RAB32	RAB32, member RAS oncogene family	1.1975	5.22485e-09
SPPL2B	signal peptide peptidase like 2B	1.19749	0.00058773
VASP	vasodilator stimulated phosphoprotein	1.19695	1.20317e-09
SLC16A3	solute carrier family 16 member 3	1.19449	0.00316145
C2orf88	chromosome 2 open reading frame 88	1.19422	3.6301e-06
EREG	epiregulin	1.19269	7.22503e-06
FBXW5	F-box and WD repeat domain containing 5	1.19139	0.00304569
CAMTA2	calmodulin binding transcription activator 2	1.19034	9.69136e-07
FRMD3	FERM domain containing 3	1.19008	0.000861469
FAM3A	family with sequence similarity 3 member A	1.18983	0.00059889
HPCAL1	hippocalcin like 1	1.18957	0.0010373
IKBKG	inhibitor of nuclear factor kappa B kinase subunit gamma	1.18893	3.87446e-06
LINC01137	long intergenic non-protein coding RNA 1137	1.18844	8.93239e-05
ANKRD12	ankyrin repeat domain 12	1.18821	4.41231e-06
ITGA9-AS1	ITGA9 antisense RNA 1	1.1882	7.38708e-11
DLX2	distal-less homeobox 2	1.1872	0.00407428
RAP1B	RAP1B, member of RAS oncogene family	1.18691	2.78686e-06
LIN7B	lin-7 homolog B, crumbs cell polarity complex component	1.18639	0.00303864
NUDT22	nudix hydrolase 22	1.18526	0.00196815
KLF9	Kruppel like factor 9	1.18491	6.73998e-05
PIP5K1C	phosphatidylinositol-4-phosphate 5-kinase type 1 gamma	1.1848	5.81663e-06
AL020996.1		1.18419	0.00236111
ATP7A	ATPase copper transporting alpha	1.18404	0.000106294
RAB33A	RAB33A, member RAS oncogene family	1.184	2.57902e-10
BORCS6	BLOC-1 related complex subunit 6	1.18269	7.23622e-05
ZGLP1	zinc finger, GATA-like protein 1	1.18205	0.000580632
PTTG1IP	PTTG1 interacting protein	1.18114	1.02309e-06
NDST1	N-deacetylase and N-sulfotransferase 1	1.18077	0.000283056
MYH9	myosin heavy chain 9	1.18048	2.44955e-05
NOS1AP	nitric oxide synthase 1 adaptor protein	1.1801	5.08047e-06
LINC01637	long intergenic non-protein coding RNA 1637	1.17891	0.00664173
CDK2AP2	cyclin dependent kinase 2 associated protein 2	1.17887	0.000444766
AC005154.1		1.17709	8.3699e-07
FAM104A	family with sequence similarity 104 member A	1.17709	3.30728e-11
RAB3A	RAB3A, member RAS oncogene family	1.17666	0.00502188
RAB27B	RAB27B, member RAS oncogene family	1.17585	0.000120067
SSH1	slingshot protein phosphatase 1	1.17579	5.56427e-06
TMC6	transmembrane channel like 6	1.17564	0.000808502
SAMD14	sterile alpha motif domain containing 14	1.17541	0.00385153
HDAC10	histone deacetylase 10	1.17508	0.00293699
DHCR7	7-dehydrocholesterol reductase	1.17499	2.44673e-08
AKAP9	A-kinase anchoring protein 9	1.17477	7.09216e-06
RHOB	ras homolog family member B	1.17469	0.00401824
FRAT1	FRAT1, WNT signaling pathway regulator	1.17446	2.40111e-07
FAM114A1	family with sequence similarity 114 member A1	1.17398	0.000108803
AC104083.1		1.17351	0.00602008
COL24A1	collagen type XXIV alpha 1 chain	1.17329	0.000552945
CLIP1	CAP-Gly domain containing linker protein 1	1.17329	0.00153066
ZNRF2P2	zinc and ring finger 2 pseudogene 2	1.1728	0.000342188
HRASLS	HRAS like suppressor	1.17227	0.00781909
TK2	thymidine kinase 2, mitochondrial	1.17193	0.000376067
RFX1	regulatory factor X1	1.17123	0.000411227
CCDC24	coiled-coil domain containing 24	1.1708	0.00178254
MAFK	MAF bZIP transcription factor K	1.16837	0.0021657
TRPC1	transient receptor potential cation channel subfamily C member 1	1.16734	4.57583e-05
FAM131A	family with sequence similarity 131 member A	1.16619	0.00272905
DSE	dermatan sulfate epimerase	1.16591	0.0039308
PPARD	peroxisome proliferator activated receptor delta	1.16552	0.00026989
ARAP1	ArfGAP with RhoGAP domain, ankyrin repeat and PH domain 1	1.16345	3.80891e-05
RAB4A	RAB4A, member RAS oncogene family	1.16257	1.97642e-07
C11orf21	chromosome 11 open reading frame 21	1.15866	1.96662e-05
PTGS1	prostaglandin-endoperoxide synthase 1	1.15774	0.000605162
ZMIZ2	zinc finger MIZ-type containing 2	1.15747	1.26609e-05
CHRNE	cholinergic receptor nicotinic epsilon subunit	1.15735	8.45229e-05
LCN2	lipocalin 2	1.15725	0.000207137
SPAG8	sperm associated antigen 8	1.15694	0.00109639
PPP2R5B	protein phosphatase 2 regulatory subunit B'beta	1.1567	1.02781e-06
ADAT2	adenosine deaminase, tRNA specific 2	1.15565	3.2145e-06
ARHGAP10	Rho GTPase activating protein 10	1.15562	7.86462e-08
NEK6	NIMA related kinase 6	1.15469	0.000205237
HDAC5	histone deacetylase 5	1.15457	4.78635e-06
MAPRE2	microtubule associated protein RP/EB family member 2	1.15438	9.14949e-08
MTURN	maturin, neural progenitor differentiation regulator homolog	1.15431	1.45388e-06
EMC6	ER membrane protein complex subunit 6	1.15347	4.16061e-05
CHMP6	charged multivesicular body protein 6	1.15199	0.000220169
GUCY1B3	guanylate cyclase 1 soluble subunit beta	1.15195	3.83189e-06
TRIB1	tribbles pseudokinase 1	1.15168	5.4463e-06
OR2W3	olfactory receptor family 2 subfamily W member 3	1.15124	0.000250123
R3HDM4	R3H domain containing 4	1.1497	0.000178645
CRELD1	cysteine rich with EGF like domains 1	1.1488	1.94717e-06
ISCA1	iron-sulfur cluster assembly 1	1.1488	9.83196e-08
ALDH16A1	aldehyde dehydrogenase 16 family member A1	1.14857	0.00256035
AL591895.1		1.14823	0.00124793
ERCC6	ERCC excision repair 6, chromatin remodeling factor	1.14794	0.000789905
SNHG28	small nucleolar RNA host gene 28	1.14667	0.00142655
BCL2L1	BCL2 like 1	1.14652	4.59059e-07
CMTM5	CKLF like MARVEL transmembrane domain containing 5	1.14571	0.000567467
PECAM1	platelet and endothelial cell adhesion molecule 1	1.14491	2.74558e-07
HMG20B	high mobility group 20B	1.14394	0.000506037
SMIM14	small integral membrane protein 14	1.14382	0.00759548
AC015969.1		1.14365	0.00118398
KIF3C	kinesin family member 3C	1.1425	4.59277e-08
PRSS27	protease, serine 27	1.14239	0.00848882
ZFYVE21	zinc finger FYVE-type containing 21	1.14182	4.10788e-11
FBXO15	F-box protein 15	1.14112	0.000307555
UBE2FP1	ubiquitin conjugating enzyme E2 F (putative) pseudogene 1	1.14109	7.46795e-06
ICAM2	intercellular adhesion molecule 2	1.13938	6.02504e-05
KLHDC1	kelch domain containing 1	1.13926	0.000769725
Z83843.1		1.13894	0.00253023
SEPT7-AS1	SEPT7 antisense RNA 1 (head to head)	1.13893	0.000419906
AL158824.1		1.13803	0.00380366
MAVS	mitochondrial antiviral signaling protein	1.13794	4.07286e-05
OPTN	optineurin	1.13772	5.45846e-08
ARHGEF17	Rho guanine nucleotide exchange factor 17	1.13743	0.000407513
FKBP1B	FK506 binding protein 1B	1.1354	2.43423e-05
CYB5R1	cytochrome b5 reductase 1	1.13353	1.98566e-08
MED26	mediator complex subunit 26	1.13342	3.27332e-05
HERC2P4	hect domain and RLD 2 pseudogene 4	1.13338	0.00681002
NCK1-AS1	NCK1 antisense RNA 1 (head to head)	1.13334	2.25006e-09
TET2	tet methylcytosine dioxygenase 2	1.13322	0.000114274
KCTD20	potassium channel tetramerization domain containing 20	1.13208	3.0247e-07
ANKRD34A	ankyrin repeat domain 34A	1.13196	0.00534357
HIST1H1C	histone cluster 1 H1 family member c	1.13126	0.00293101
PTPN12	protein tyrosine phosphatase, non-receptor type 12	1.12955	3.21389e-07
EMD	emerin	1.12915	1.32918e-05
DUBR	DPPA2 upstream binding RNA	1.12814	1.13961e-13
C2CD2L	C2CD2 like	1.12759	0.000128353
TNFSF9	TNF superfamily member 9	1.12697	0.000719688
EPS8L1	EPS8 like 1	1.12677	7.25905e-06
USP20	ubiquitin specific peptidase 20	1.12591	0.00274195
ITFG1	integrin alpha FG-GAP repeat containing 1	1.12415	7.68627e-06
TXK	TXK tyrosine kinase	1.12392	0.000753839
GPRASP2	G protein-coupled receptor associated sorting protein 2	1.1237	1.19784e-06
HEXIM2	hexamethylene bisacetamide inducible 2	1.1231	0.00102242
PLEKHO2	pleckstrin homology domain containing O2	1.12286	2.00601e-05
MAN2A2	mannosidase alpha class 2A member 2	1.11778	1.91571e-06
LINC01686	long intergenic non-protein coding RNA 1686	1.11751	5.68931e-07
SLC35B4	solute carrier family 35 member B4	1.11721	3.58013e-05
USP47	ubiquitin specific peptidase 47	1.11663	1.25285e-07
MARCH4	membrane associated ring-CH-type finger 4	1.11637	0.000297867
MAP3K12	mitogen-activated protein kinase kinase kinase 12	1.11563	6.94637e-05
AC007365.1		1.1155	0.00113076
ST20	suppressor of tumorigenicity 20	1.11519	9.45309e-05
BBS12	Bardet-Biedl syndrome 12	1.11481	2.19369e-06
SULT1A2	sulfotransferase family 1A member 2	1.11445	0.000214452
MGLL	monoglyceride lipase	1.11394	5.21738e-07
KIAA0232	KIAA0232	1.11381	2.39297e-05
DENND4A	DENN domain containing 4A	1.1131	4.07997e-07
NABP1	nucleic acid binding protein 1	1.11266	1.47766e-07
RECQL5	RecQ like helicase 5	1.11265	3.24057e-06
MMP25-AS1	MMP25 antisense RNA 1	1.11238	0.00310682
IRS1	insulin receptor substrate 1	1.11177	0.00116036
STXBP1	syntaxin binding protein 1	1.11145	0.00152382
PRKCD	protein kinase C delta	1.11145	3.02772e-06
FBRS	fibrosin	1.11132	4.00904e-05
CBX8	chromobox 8	1.11061	6.14917e-05
NAP1L1P3	nucleosome assembly protein 1 like 1 pseudogene 3	1.1095	0.00527984
CCDC30	coiled-coil domain containing 30	1.1094	0.00358033
LRRC8B	leucine rich repeat containing 8 VRAC subunit B	1.10926	0.000261711
FKBP14	FK506 binding protein 14	1.10788	9.42791e-12
DNAJB9	DnaJ heat shock protein family (Hsp40) member B9	1.10786	3.70514e-07
CTR9	CTR9 homolog, Paf1/RNA polymerase II complex component	1.10779	1.09591e-05
DNAJC4	DnaJ heat shock protein family (Hsp40) member C4	1.10656	0.000297735
JAK2	Janus kinase 2	1.10583	3.4675e-05
ST6GALNAC4	ST6 N-acetylgalactosaminide alpha-2,6-sialyltransferase 4	1.10571	0.00172046
MPST	mercaptopyruvate sulfurtransferase	1.10523	0.000763528
DCBLD1	discoidin, CUB and LCCL domain containing 1	1.10493	3.02915e-13
POLD4	DNA polymerase delta 4, accessory subunit	1.10277	0.00322826
STON1	stonin 1	1.10249	0.00168505
UNC13D	unc-13 homolog D	1.1009	0.00164508
LIMK1	LIM domain kinase 1	1.10055	4.29211e-05
ADRA2A	adrenoceptor alpha 2A	1.09877	2.04469e-06
FAM212A	family with sequence similarity 212 member A	1.09851	0.00531928
PYGB	glycogen phosphorylase B	1.09835	5.89511e-05
FTX	FTX transcript, XIST regulator (non-protein coding)	1.0975	3.61867e-05
LTBP4	latent transforming growth factor beta binding protein 4	1.09678	0.00355161
ZBTB16	zinc finger and BTB domain containing 16	1.09595	0.000414324
SNX30	sorting nexin family member 30	1.09529	0.000815246
AC008014.1		1.09518	0.00104101
IL11RA	interleukin 11 receptor subunit alpha	1.09155	0.00105873
GDI1	GDP dissociation inhibitor 1	1.09021	2.18292e-07
PLAG1	PLAG1 zinc finger	1.09012	0.000312863
KIAA0895L	KIAA0895 like	1.08972	0.000100528
VWA5A	von Willebrand factor A domain containing 5A	1.08948	0.00114074
CCDC57	coiled-coil domain containing 57	1.08912	0.00318075
JUND	JunD proto-oncogene, AP-1 transcription factor subunit	1.08906	1.06959e-06
SLC2A11	solute carrier family 2 member 11	1.0889	0.0023514
HMGCR	3-hydroxy-3-methylglutaryl-CoA reductase	1.08817	7.63278e-06
STXBP2	syntaxin binding protein 2	1.08813	0.000553928
BIN2	bridging integrator 2	1.0881	2.08973e-06
EFHC1	EF-hand domain containing 1	1.08779	5.49016e-05
CLU	clusterin	1.0877	6.0948e-05
PDK1	pyruvate dehydrogenase kinase 1	1.08768	2.82142e-05
ABI1	abl interactor 1	1.08741	5.74227e-06
CCDC106	coiled-coil domain containing 106	1.08712	0.000774974
PNMA1	PNMA family member 1	1.0871	3.43526e-06
BX322557.1		1.08658	0.00119125
HLA-E	major histocompatibility complex, class I, E	1.08581	0.00921339
BRF1	BRF1, RNA polymerase III transcription initiation factor subunit	1.08551	0.0001799
EHBP1	EH domain binding protein 1	1.08303	1.20432e-06
ARSG	arylsulfatase G	1.08255	0.000143978
DHX29	DExH-box helicase 29	1.08177	5.68122e-13
NUDT9P1	nudix hydrolase 9 pseudogene 1	1.08072	0.00423858
TPM4	tropomyosin 4	1.08051	6.87113e-08
KLHL5	kelch like family member 5	1.08042	2.22123e-09
MYL12A	myosin light chain 12A	1.08031	1.24918e-05
LRBA	LPS responsive beige-like anchor protein	1.0803	8.50246e-05
PRR5	proline rich 5	1.07917	0.00328828
NBPF3	NBPF member 3	1.07821	0.000101808
DARS-AS1	DARS antisense RNA 1	1.07807	0.000869751
AC127502.2		1.0773	0.00211641
AC108062.1		1.07648	0.000925257
AC135983.2		1.0759	0.00750915
LTBP1	latent transforming growth factor beta binding protein 1	1.07552	7.95753e-06
LINC01094	long intergenic non-protein coding RNA 1094	1.07514	1.3804e-07
ZNF175	zinc finger protein 175	1.07503	0.000374257
TEX9	testis expressed 9	1.07363	9.87017e-05
ROGDI	rogdi homolog	1.07251	0.00669739
DNAAF3	dynein axonemal assembly factor 3	1.07132	0.00412799
TMEM175	transmembrane protein 175	1.07089	0.000230136
STK17A	serine/threonine kinase 17a	1.07021	4.99696e-09
MAP3K14-AS1	MAP3K14 antisense RNA 1	1.06882	0.00095405
RNF32	ring finger protein 32	1.06808	0.00146479
MYO9B	myosin IXB	1.06699	5.98587e-07
LRRFIP2	LRR binding FLII interacting protein 2	1.06675	7.03892e-06
FTH1	ferritin heavy chain 1	1.0664	9.18112e-07
KLF6	Kruppel like factor 6	1.06545	5.90749e-05
ZNF397	zinc finger protein 397	1.06533	0.000884514
DSTN	destrin, actin depolymerizing factor	1.06509	2.57637e-06
CBX7	chromobox 7	1.06466	0.000123465
ARRDC1	arrestin domain containing 1	1.06432	0.00351732
GSTO1	glutathione S-transferase omega 1	1.06401	3.69968e-07
TOR4A	torsin family 4 member A	1.06313	0.00110484
RILP	Rab interacting lysosomal protein	1.0631	0.000217298
PAM	peptidylglycine alpha-amidating monooxygenase	1.0612	0.00142349
C8orf82	chromosome 8 open reading frame 82	1.06032	0.00140544
APC	APC, WNT signaling pathway regulator	1.05934	2.25667e-06
SMIM3	small integral membrane protein 3	1.05931	0.000881593
ZBTB7B	zinc finger and BTB domain containing 7B	1.05859	0.000364352
SNAP29	synaptosome associated protein 29	1.05824	7.2756e-08
PLCB3	phospholipase C beta 3	1.05801	2.54315e-06
GK	glycerol kinase	1.05764	7.47501e-08
SECISBP2L	SECIS binding protein 2 like	1.05626	0.000150762
PHLDB1	pleckstrin homology like domain family B member 1	1.05559	0.000888741
AGPAT2	1-acylglycerol-3-phosphate O-acyltransferase 2	1.05504	0.00791327
MICAL3	microtubule associated monooxygenase, calponin and LIM domain containing 3	1.0543	5.30981e-10
ALCAM	activated leukocyte cell adhesion molecule	1.05327	4.0744e-05
MCPH1-AS1	MCPH1 antisense RNA 1	1.05291	0.0029248
ZNF846	zinc finger protein 846	1.05263	1.99352e-05
CCS	copper chaperone for superoxide dismutase	1.05252	0.00413632
SGTB	small glutamine rich tetratricopeptide repeat containing beta	1.05189	5.26329e-06
ARMCX3	armadillo repeat containing, X-linked 3	1.05074	1.84109e-07
AC078846.1		1.04884	8.58921e-06
TNRC18	trinucleotide repeat containing 18	1.04818	0.00132778
SBNO2	strawberry notch homolog 2	1.04812	0.00352613
MAP3K11	mitogen-activated protein kinase kinase kinase 11	1.04772	0.00149865
ADCK5	aarF domain containing kinase 5	1.04659	0.00755997
STOM	stomatin	1.04609	8.46378e-08
ZNF580	zinc finger protein 580	1.04592	1.76787e-06
PPP1R3F	protein phosphatase 1 regulatory subunit 3F	1.04587	1.31304e-05
SLMAP	sarcolemma associated protein	1.04477	2.13666e-05
SH3GL1	SH3 domain containing GRB2 like 1, endophilin A2	1.04319	0.00459879
PRR12	proline rich 12	1.04274	0.000956049
NRDC	nardilysin convertase	1.04087	1.88966e-09
EMC3	ER membrane protein complex subunit 3	1.04041	6.91733e-09
NDUFAF3	NADH:ubiquinone oxidoreductase complex assembly factor 3	1.03816	0.00159403
SH3BP5L	SH3 binding domain protein 5 like	1.03735	0.000308764
TC2N	tandem C2 domains, nuclear	1.03727	0.00028663
MRPL34	mitochondrial ribosomal protein L34	1.0353	0.000359628
AC067852.2		1.0346	0.00263456
AC007114.1		1.03426	0.00706532
CUX1	cut like homeobox 1	1.0342	6.0769e-06
EML2	echinoderm microtubule associated protein like 2	1.0339	1.89583e-05
ZNF778	zinc finger protein 778	1.03311	7.14177e-06
PSMG3-AS1	PSMG3 antisense RNA 1 (head to head)	1.03246	0.000164615
CD46	CD46 molecule	1.03205	8.37669e-08
LMLN	leishmanolysin like peptidase	1.03177	2.17275e-05
PLCB2	phospholipase C beta 2	1.03142	5.01981e-08
MCF2L2	MCF.2 cell line derived transforming sequence-like 2	1.03124	0.00353454
AC008035.1		1.03104	0.000821964
CD84	CD84 molecule	1.03019	0.00240381
PLPP1	phospholipid phosphatase 1	1.03009	0.00166744
RAP2B	RAP2B, member of RAS oncogene family	1.02979	5.13288e-06
EPHX2	epoxide hydrolase 2	1.02858	0.000117605
AKT2	AKT serine/threonine kinase 2	1.02815	0.000278074
MFSD4B	major facilitator superfamily domain containing 4B	1.02597	8.90878e-08
XKR6	XK related 6	1.02581	0.000320974
PPARA	peroxisome proliferator activated receptor alpha	1.02566	0.000852626
UTY	ubiquitously transcribed tetratricopeptide repeat containing, Y-linked	1.02394	0.000726684
ZFHX2	zinc finger homeobox 2	1.02232	4.27942e-09
LASP1	LIM and SH3 protein 1	1.02131	3.16659e-06
MTHFR	methylenetetrahydrofolate reductase	1.02094	0.00174897
MROH1	maestro heat like repeat family member 1	1.01897	0.000848693
PPP6R1	protein phosphatase 6 regulatory subunit 1	1.01882	0.000402266
CDC42EP3	CDC42 effector protein 3	1.01843	2.69868e-05
ZC3H12C	zinc finger CCCH-type containing 12C	1.01802	0.000430252
PTK2	protein tyrosine kinase 2	1.01686	2.30372e-09
RFX2	regulatory factor X2	1.01633	1.51241e-05
SLC16A7	solute carrier family 16 member 7	1.0143	0.00128501
SPIN2B	spindlin family member 2B	1.01391	0.000541922
PIP4K2A	phosphatidylinositol-5-phosphate 4-kinase type 2 alpha	1.01275	0.000132725
NCOA4	nuclear receptor coactivator 4	1.01167	1.40647e-07
ZNF33A	zinc finger protein 33A	1.01139	0.000366298
PAK4	p21 (RAC1) activated kinase 4	1.0113	0.00416186
KAT2B	lysine acetyltransferase 2B	1.01028	5.9502e-05
ZBTB7A	zinc finger and BTB domain containing 7A	1.00998	7.47511e-07
C20orf194	chromosome 20 open reading frame 194	1.00998	0.000137065
LIG4	DNA ligase 4	1.00993	9.24421e-08
SAV1	salvador family WW domain containing protein 1	1.00902	0.000535391
AC021106.1		1.00901	0.000509159
MTHFS	methenyltetrahydrofolate synthetase	1.00876	0.00100839
RALB	RAS like proto-oncogene B	1.0078	3.66202e-06
DENND2D	DENN domain containing 2D	1.00778	0.00472766
ZNF25	zinc finger protein 25	1.00722	0.000168269
THBD	thrombomodulin	1.00709	0.00204015
TBPL1	TATA-box binding protein like 1	1.00678	1.78719e-07
TECPR1	tectonin beta-propeller repeat containing 1	1.00652	0.000468319
ANKRD6	ankyrin repeat domain 6	1.00601	0.000248983
NFAT5	nuclear factor of activated T-cells 5	1.00581	0.0022953
RIOK3	RIO kinase 3	1.00363	5.11017e-05
GPR137B	G protein-coupled receptor 137B	1.00203	0.000278074
CD276	CD276 molecule	1.00189	0.00707821
SEMA3G	semaphorin 3G	1.0016	0.00390758
RGS16	regulator of G protein signaling 16	1.00138	0.00076572
ZMYND12	zinc finger MYND-type containing 12	1.00125	0.00875989
CLN8	CLN8, transmembrane ER and ERGIC protein	1.00108	2.18671e-05
MAN2C1	mannosidase alpha class 2C member 1	0.999999	0.00123434
FAM107B	family with sequence similarity 107 member B	0.998934	0.00979592
MAP1LC3A	microtubule associated protein 1 light chain 3 alpha	0.997811	0.00559681
ABHD11	abhydrolase domain containing 11	0.997485	0.000633031
KCTD11	potassium channel tetramerization domain containing 11	0.997066	4.36391e-07
PSD3	pleckstrin and Sec7 domain containing 3	0.994766	0.000652388
HIST1H2BJ	histone cluster 1 H2B family member j	0.994633	0.00850996
ORAI1	ORAI calcium release-activated calcium modulator 1	0.994562	0.0099889
MBOAT2	membrane bound O-acyltransferase domain containing 2	0.993604	2.32764e-05
REXO1	RNA exonuclease 1 homolog	0.993409	0.00404441
RDH11	retinol dehydrogenase 11 (all-trans/9-cis/11-cis)	0.99238	1.90802e-05
FBRSL1	fibrosin like 1	0.992161	0.00351145
CEP44	centrosomal protein 44	0.992035	7.16654e-05
MIR621	microRNA 621	0.991178	0.000338285
CBFA2T3	CBFA2/RUNX1 translocation partner 3	0.990062	1.97105e-07
MYO6	myosin VI	0.989924	0.0024063
TBC1D14	TBC1 domain family member 14	0.989889	4.34853e-05
FICD	FIC domain containing	0.988992	5.25691e-11
STIM1	stromal interaction molecule 1	0.988595	5.48126e-05
MYCBPAP	MYCBP associated protein	0.988563	0.0030238
ATP8B2	ATPase phospholipid transporting 8B2	0.987828	4.52969e-08
WBP2	WW domain binding protein 2	0.986512	9.26765e-05
TMEM67	transmembrane protein 67	0.986035	0.00018615
KIDINS220	kinase D interacting substrate 220	0.985744	1.80237e-05
PPP1R37	protein phosphatase 1 regulatory subunit 37	0.985328	0.00383559
TERF2IP	TERF2 interacting protein	0.984712	1.53668e-08
MAST3	microtubule associated serine/threonine kinase 3	0.982659	9.64809e-05
LYRM9	LYR motif containing 9	0.980862	0.000621446
SCML1	Scm polycomb group protein like 1	0.980193	3.51918e-05
UBE2H	ubiquitin conjugating enzyme E2 H	0.980083	0.00162521
SLC50A1	solute carrier family 50 member 1	0.98001	3.755e-08
TRAF6	TNF receptor associated factor 6	0.979166	0.000106294
YES1	YES proto-oncogene 1, Src family tyrosine kinase	0.977246	0.00119158
MAP4K2	mitogen-activated protein kinase kinase kinase kinase 2	0.977182	0.000277852
SLC17A5	solute carrier family 17 member 5	0.976863	0.000162138
MAP3K5	mitogen-activated protein kinase kinase kinase 5	0.975277	4.03149e-05
SLC22A23	solute carrier family 22 member 23	0.975215	1.15019e-05
D2HGDH	D-2-hydroxyglutarate dehydrogenase	0.974954	0.00669181
MGRN1	mahogunin ring finger 1	0.973801	7.74469e-05
IGF1R	insulin like growth factor 1 receptor	0.973778	0.000118286
AMPD2	adenosine monophosphate deaminase 2	0.973712	0.000345753
ATP6V1A	ATPase H+ transporting V1 subunit A	0.971608	1.74949e-06
NHLRC2	NHL repeat containing 2	0.97158	0.000639599
TUBGCP6	tubulin gamma complex associated protein 6	0.970824	0.0080766
TEPSIN	TEPSIN, adaptor related protein complex 4 accessory protein	0.969693	0.00189555
TAOK3	TAO kinase 3	0.969675	9.7368e-07
TLK1	tousled like kinase 1	0.969632	0.00110143
ELMSAN1	ELM2 and Myb/SANT domain containing 1	0.968166	7.07247e-07
UPP1	uridine phosphorylase 1	0.967445	5.85889e-05
CRAT	carnitine O-acetyltransferase	0.967105	0.000135936
ZNF512B	zinc finger protein 512B	0.967027	4.03149e-05
SLC9A1	solute carrier family 9 member A1	0.966339	0.000177406
SH3BP5-AS1	SH3BP5 antisense RNA 1	0.966329	0.00181967
HEMGN	hemogen	0.966274	2.8471e-07
MFSD6	major facilitator superfamily domain containing 6	0.96484	0.00172354
EHBP1L1	EH domain binding protein 1 like 1	0.964537	7.95023e-11
AC139887.2		0.963992	0.00346594
BLZF1	basic leucine zipper nuclear factor 1	0.963585	3.27169e-08
WRB	tryptophan rich basic protein	0.962896	9.79618e-07
GAK	cyclin G associated kinase	0.961828	0.000291715
FNBP1L	formin binding protein 1 like	0.961589	0.00192948
STARD10	StAR related lipid transfer domain containing 10	0.961289	0.000468822
AFTPH	aftiphilin	0.960547	1.27267e-06
PPP1R35	protein phosphatase 1 regulatory subunit 35	0.959771	0.00733667
NACC2	NACC family member 2	0.959422	8.67695e-05
AC020571.1		0.958731	5.86269e-06
TRAPPC12	trafficking protein particle complex 12	0.957638	2.21437e-05
TBC1D17	TBC1 domain family member 17	0.957537	3.37281e-05
ARRDC3-AS1	ARRDC3 antisense RNA 1	0.956979	0.000128844
SSR4	signal sequence receptor subunit 4	0.956493	0.00278833
SLC25A45	solute carrier family 25 member 45	0.956461	0.000198935
TMBIM1	transmembrane BAX inhibitor motif containing 1	0.956234	7.83269e-07
PRDM11	PR/SET domain 11	0.954903	1.09604e-08
MLXIP	MLX interacting protein	0.954211	1.06279e-05
PLEKHG3	pleckstrin homology and RhoGEF domain containing G3	0.953096	0.00053971
AL390728.4		0.952545	0.000288261
CTDSPL	CTD small phosphatase like	0.952136	9.49174e-06
PNP	purine nucleoside phosphorylase	0.950762	3.71257e-08
CAPN11	calpain 11	0.950386	8.50703e-05
SGMS1	sphingomyelin synthase 1	0.950344	2.42946e-05
DMXL2	Dmx like 2	0.950053	0.00037755
EIF4G3	eukaryotic translation initiation factor 4 gamma 3	0.949937	0.000581039
DNM1L	dynamin 1 like	0.948421	0.000951954
LINC01684	long intergenic non-protein coding RNA 1684	0.948248	0.00125205
SERPINH1	serpin family H member 1	0.947801	0.000104102
RAB11B-AS1	RAB11B antisense RNA 1	0.947714	0.000113324
MYL5	myosin light chain 5	0.947405	0.00091457
MIDN	midnolin	0.947394	0.000297668
TSPAN14	tetraspanin 14	0.946889	1.2117e-05
CXCR4	C-X-C motif chemokine receptor 4	0.945201	3.95006e-06
TRG-AS1	T-cell receptor gamma locus antisense RNA 1	0.944353	9.95738e-05
ZBTB49	zinc finger and BTB domain containing 49	0.944235	4.04588e-07
SLC35E1	solute carrier family 35 member E1	0.941599	0.000781359
C16orf54	chromosome 16 open reading frame 54	0.941466	8.62929e-05
DYRK1B	dual specificity tyrosine phosphorylation regulated kinase 1B	0.941052	0.00946435
CASKIN2	CASK interacting protein 2	0.939821	0.00555319
AC068338.2		0.938714	0.0035561
BTK	Bruton tyrosine kinase	0.93854	6.22234e-08
KDM4B	lysine demethylase 4B	0.936421	0.00342964
RNF139-AS1	RNF139 antisense RNA 1 (head to head)	0.935546	0.00566333
PTRHD1	peptidyl-tRNA hydrolase domain containing 1	0.935097	0.000621995
GGACT	gamma-glutamylamine cyclotransferase	0.934992	0.005902
ADCY3	adenylate cyclase 3	0.934753	6.54946e-06
JPH4	junctophilin 4	0.934034	0.000175332
STX3	syntaxin 3	0.933968	0.00204563
FAM193B	family with sequence similarity 193 member B	0.933709	0.00735605
HYI	hydroxypyruvate isomerase (putative)	0.933492	0.000388574
AC100810.1		0.93322	4.14788e-05
SLC35D2	solute carrier family 35 member D2	0.932333	0.000429019
UBL4A	ubiquitin like 4A	0.931205	0.000606602
RILPL1	Rab interacting lysosomal protein like 1	0.930913	0.000716695
ERLEC1	endoplasmic reticulum lectin 1	0.930439	1.32342e-12
CCT8P1	chaperonin containing TCP1 subunit 8 pseudogene 1	0.929995	0.000542062
CNKSR3	CNKSR family member 3	0.929298	0.00341259
DAG1	dystroglycan 1	0.928802	0.000190929
TTK	TTK protein kinase	0.92853	0.00183635
DNAJB11	DnaJ heat shock protein family (Hsp40) member B11	0.927967	3.43123e-08
PPCS	phosphopantothenoylcysteine synthetase	0.927741	3.63308e-08
SLC35D1	solute carrier family 35 member D1	0.927132	0.00456359
NUDT16L1	nudix hydrolase 16 like 1	0.925736	0.00237978
CMTM4	CKLF like MARVEL transmembrane domain containing 4	0.925298	1.75403e-05
MBD5	methyl-CpG binding domain protein 5	0.921578	4.81839e-05
NT5C3A	5'-nucleotidase, cytosolic IIIA	0.921518	0.00114254
LINC00921	long intergenic non-protein coding RNA 921	0.919884	0.0084616
HNRNPLL	heterogeneous nuclear ribonucleoprotein L like	0.919703	1.5752e-05
MICU1	mitochondrial calcium uptake 1	0.919549	6.54236e-06
DUSP7	dual specificity phosphatase 7	0.919312	6.79338e-05
STPG1	sperm tail PG-rich repeat containing 1	0.919299	8.80262e-06
IQSEC1	IQ motif and Sec7 domain 1	0.918162	0.000146855
GBP3	guanylate binding protein 3	0.917576	4.36687e-05
CYP4A22-AS1	CYP4A22 antisense RNA 1	0.916613	0.00853935
MAML3	mastermind like transcriptional coactivator 3	0.916541	2.91407e-05
TM2D2	TM2 domain containing 2	0.915766	4.71049e-06
CRELD2	cysteine rich with EGF like domains 2	0.915124	0.00241087
EXOC6B	exocyst complex component 6B	0.915121	6.38944e-06
ZNF428	zinc finger protein 428	0.91497	0.000502997
GOLGA1	golgin A1	0.913086	3.38466e-14
ITGA2B	integrin subunit alpha 2b	0.91218	0.0074675
ZZEF1	zinc finger ZZ-type and EF-hand domain containing 1	0.912147	1.89816e-06
TBC1D25	TBC1 domain family member 25	0.911276	0.000271366
SLC33A1	solute carrier family 33 member 1	0.91124	2.12461e-09
TMEM234	transmembrane protein 234	0.910539	7.33703e-05
STK39	serine/threonine kinase 39	0.910536	1.7891e-05
CCDC88C	coiled-coil domain containing 88C	0.909168	3.44459e-07
ERBIN	erbb2 interacting protein	0.908069	0.00018894
PDGFC	platelet derived growth factor C	0.907465	3.79374e-05
SLC35F5	solute carrier family 35 member F5	0.90698	6.54263e-06
AP001372.2		0.90658	0.00135972
LRRC75A	leucine rich repeat containing 75A	0.90564	0.00258293
NFE2	nuclear factor, erythroid 2	0.905621	0.000286718
VPS54	VPS54, GARP complex subunit	0.905382	1.98652e-05
FER	FER tyrosine kinase	0.905277	0.000742352
C15orf53	chromosome 15 open reading frame 53	0.905237	0.0004168
DPYD	dihydropyrimidine dehydrogenase	0.904834	0.00265008
TIPARP	TCDD inducible poly(ADP-ribose) polymerase	0.904296	0.000261307
CCDC122	coiled-coil domain containing 122	0.904273	0.00709914
CSRNP1	cysteine and serine rich nuclear protein 1	0.904151	0.00316666
TMPPE	transmembrane protein with metallophosphoesterase domain	0.903276	0.0012853
ACSS2	acyl-CoA synthetase short chain family member 2	0.903106	0.000238992
ARHGAP12	Rho GTPase activating protein 12	0.901251	5.85889e-05
PLCD3	phospholipase C delta 3	0.900365	0.00197324
ANKMY1	ankyrin repeat and MYND domain containing 1	0.899316	0.000200503
COQ10B	coenzyme Q10B	0.897118	1.58356e-07
GPC5	glypican 5	0.897116	0.00929042
INAFM2	InaF motif containing 2	0.896825	7.37748e-05
MTSS1	MTSS1, I-BAR domain containing	0.896825	2.40284e-05
GLA	galactosidase alpha	0.895686	1.14164e-05
TBC1D8B	TBC1 domain family member 8B	0.895519	0.00028853
SPINT2	serine peptidase inhibitor, Kunitz type 2	0.894159	0.00370979
TMEM129	transmembrane protein 129	0.89397	0.00459188
SEC14L1	SEC14 like lipid binding 1	0.893936	6.81522e-05
AC022098.1		0.893397	8.3621e-05
CYHR1	cysteine and histidine rich 1	0.890746	0.00903624
ZNF396	zinc finger protein 396	0.890727	0.000321461
MCM3AP-AS1	MCM3AP antisense RNA 1	0.890117	0.00278839
RAI1	retinoic acid induced 1	0.890061	0.00493581
PNPLA2	patatin like phospholipase domain containing 2	0.889512	0.00241989
MAPK6	mitogen-activated protein kinase 6	0.889154	2.13666e-05
NGRN	neugrin, neurite outgrowth associated	0.889108	1.75158e-11
ITPR1	inositol 1,4,5-trisphosphate receptor type 1	0.888258	0.000183763
ARID3A	AT-rich interaction domain 3A	0.887998	9.50622e-06
ESRRA	estrogen related receptor alpha	0.887682	0.00542898
SUSD1	sushi domain containing 1	0.88752	9.5956e-05
AC009053.1		0.886874	0.00239429
PSTPIP2	proline-serine-threonine phosphatase interacting protein 2	0.885283	1.68645e-10
CHPF2	chondroitin polymerizing factor 2	0.885166	0.00467396
GOLGA3	golgin A3	0.884599	6.74422e-10
LY6G5C	lymphocyte antigen 6 family member G5C	0.883874	0.000334367
VMAC	vimentin type intermediate filament associated coiled-coil protein	0.883545	0.00225254
CCSAP	centriole, cilia and spindle associated protein	0.882741	0.0002455
TGFBR2	transforming growth factor beta receptor 2	0.881374	0.000981333
SAMD8	sterile alpha motif domain containing 8	0.881288	0.0026869
TRIP11	thyroid hormone receptor interactor 11	0.880646	0.000193649
RNF19A	ring finger protein 19A, RBR E3 ubiquitin protein ligase	0.880119	8.91677e-05
PATL2	PAT1 homolog 2	0.879778	0.00705422
TMEM150C	transmembrane protein 150C	0.879669	0.00924191
TEP1	telomerase associated protein 1	0.879591	6.97109e-07
THBS3	thrombospondin 3	0.879382	0.00829522
RAB6A	RAB6A, member RAS oncogene family	0.879343	9.58496e-06
TRIM35	tripartite motif containing 35	0.879332	0.000948378
H2AFJ	H2A histone family member J	0.87851	0.00888788
MRPS30-DT	MRPS30 divergent transcript	0.878289	0.00903624
NR4A2	nuclear receptor subfamily 4 group A member 2	0.878019	0.00421958
KLC1	kinesin light chain 1	0.877204	2.98348e-06
DUSP23	dual specificity phosphatase 23	0.876001	0.00168407
CDKL1	cyclin dependent kinase like 1	0.875783	0.000100997
STK40	serine/threonine kinase 40	0.873612	0.00873686
CKLF	chemokine like factor	0.873185	5.62454e-05
TMEM185A	transmembrane protein 185A	0.872529	0.00044998
BOLA1	bolA family member 1	0.872399	0.00631928
RAB10	RAB10, member RAS oncogene family	0.872384	0.000317336
TACC1	transforming acidic coiled-coil containing protein 1	0.871574	5.85109e-05
USF2	upstream transcription factor 2, c-fos interacting	0.870488	0.00119893
OTUD5	OTU deubiquitinase 5	0.869916	9.40421e-05
MC1R	melanocortin 1 receptor	0.869223	0.00396714
PBLD	phenazine biosynthesis like protein domain containing	0.869138	0.000389449
UBE2W	ubiquitin conjugating enzyme E2 W	0.86892	0.00807031
SC5D	sterol-C5-desaturase	0.868533	0.000755803
MAD2L1BP	MAD2L1 binding protein	0.867919	1.14701e-05
LIMA1	LIM domain and actin binding 1	0.867111	3.88262e-05
ELK3	ELK3, ETS transcription factor	0.866655	0.000497331
CD55	CD55 molecule (Cromer blood group)	0.866227	9.44825e-07
ACTR3B	ARP3 actin related protein 3 homolog B	0.86584	0.000206293
SEC11C	SEC11 homolog C, signal peptidase complex subunit	0.86452	3.19273e-06
TUBG2	tubulin gamma 2	0.864158	0.00536043
NFKBIZ	NFKB inhibitor zeta	0.864133	0.00811939
PPM1A	protein phosphatase, Mg2+/Mn2+ dependent 1A	0.864081	0.00127708
KLHL18	kelch like family member 18	0.862956	9.08649e-09
LINC00853	long intergenic non-protein coding RNA 853	0.862808	0.00588266
ZP3	zona pellucida glycoprotein 3	0.862732	6.09816e-05
OSTM1	osteopetrosis associated transmembrane protein 1	0.862143	0.000346825
RPL32P3	ribosomal protein L32 pseudogene 3	0.860439	0.00760292
CYTOR	cytoskeleton regulator RNA	0.859317	9.06791e-05
TRADD	TNFRSF1A associated via death domain	0.858762	0.000721385
PHTF1	putative homeodomain transcription factor 1	0.85867	8.06426e-09
SLAMF6	SLAM family member 6	0.85854	0.000115101
CARD6	caspase recruitment domain family member 6	0.858382	7.63185e-05
LIPA	lipase A, lysosomal acid type	0.858379	0.0013822
STK38	serine/threonine kinase 38	0.85786	4.56463e-06
MACC1	MACC1, MET transcriptional regulator	0.857348	0.00107492
PFN1	profilin 1	0.857282	0.000164746
ZNF276	zinc finger protein 276	0.856819	0.0052326
GTF2B	general transcription factor IIB	0.856537	4.89992e-05
C6orf223	chromosome 6 open reading frame 223	0.855971	8.38112e-06
FAM222B	family with sequence similarity 222 member B	0.855512	3.55158e-08
STK11	serine/threonine kinase 11	0.854935	0.00607755
ACYP2	acylphosphatase 2	0.85465	0.000106375
SLCO3A1	solute carrier organic anion transporter family member 3A1	0.854448	0.000606602
TLDC1	TBC/LysM-associated domain containing 1	0.853927	4.026e-07
GBA2	glucosylceramidase beta 2	0.853319	2.98348e-06
CUL7	cullin 7	0.85319	3.20538e-05
PRKAR2B	protein kinase cAMP-dependent type II regulatory subunit beta	0.852669	0.000109368
NOL4L	nucleolar protein 4 like	0.851717	3.93652e-09
YWHAZ	tyrosine 3-monooxygenase/tryptophan 5-monooxygenase activation protein zeta	0.85166	0.000382751
ZNF696	zinc finger protein 696	0.85136	0.000224932
RSPH3	radial spoke head 3 homolog	0.851082	0.00220377
ORAI2	ORAI calcium release-activated calcium modulator 2	0.850983	0.00106949
COL4A3BP	collagen type IV alpha 3 binding protein	0.850612	0.000864999
SLAIN2	SLAIN motif family member 2	0.850037	1.35596e-05
CD27-AS1	CD27 antisense RNA 1	0.849928	0.000106105
AL162424.1		0.849297	0.000160924
RHBDD3	rhomboid domain containing 3	0.849172	0.00721901
TMEM87B	transmembrane protein 87B	0.847978	7.13184e-05
MED12L	mediator complex subunit 12 like	0.847971	0.000352333
SCN1B	sodium voltage-gated channel beta subunit 1	0.847892	0.0059612
WDR26	WD repeat domain 26	0.847591	6.68907e-05
ABCC10	ATP binding cassette subfamily C member 10	0.847411	0.000178729
PLEKHG2	pleckstrin homology and RhoGEF domain containing G2	0.84657	2.02124e-08
LHFPL2	LHFPL tetraspan subfamily member 2	0.845073	0.00310472
SELENOK	selenoprotein K	0.843001	2.48684e-05
PHKB	phosphorylase kinase regulatory subunit beta	0.842975	0.000132466
SPECC1	sperm antigen with calponin homology and coiled-coil domains 1	0.842326	1.7003e-07
VPS13A	vacuolar protein sorting 13 homolog A	0.842317	0.00205526
TMEM183A	transmembrane protein 183A	0.842203	3.46507e-09
AC090409.1		0.841588	2.34129e-06
DLG4	discs large MAGUK scaffold protein 4	0.841163	0.000253173
SRCAP	Snf2 related CREBBP activator protein	0.840927	0.000370001
AC009779.2		0.840433	1.69394e-06
XPNPEP1	X-prolyl aminopeptidase 1	0.840176	9.55859e-09
NDUFAB1	NADH:ubiquinone oxidoreductase subunit AB1	0.839459	0.00226711
NSMF	NMDA receptor synaptonuclear signaling and neuronal migration factor	0.839044	0.00961912
KIAA1324L	KIAA1324 like	0.838719	2.095e-05
MAP3K8	mitogen-activated protein kinase kinase kinase 8	0.838681	0.00579035
AL160400.1		0.838066	0.00941248
KIFAP3	kinesin associated protein 3	0.837018	1.85068e-05
PGS1	phosphatidylglycerophosphate synthase 1	0.836959	0.00227433
ATP6V0A1	ATPase H+ transporting V0 subunit a1	0.836702	0.00260359
MAP2K3	mitogen-activated protein kinase kinase 3	0.836401	0.00107604
ZNF408	zinc finger protein 408	0.834561	0.0053824
NFX1	nuclear transcription factor, X-box binding 1	0.83371	5.65628e-08
UTRN	utrophin	0.833185	0.00423499
ERN1	endoplasmic reticulum to nucleus signaling 1	0.831207	0.00181813
ARMCX5-GPRASP2	ARMCX5-GPRASP2 readthrough	0.830296	0.000226329
MTRF1L	mitochondrial translational release factor 1 like	0.82968	0.000222524
EIF2AK3	eukaryotic translation initiation factor 2 alpha kinase 3	0.828904	3.4579e-05
STARD8	StAR related lipid transfer domain containing 8	0.828826	3.81227e-06
ZNF24	zinc finger protein 24	0.82856	0.000408713
NDEL1	nudE neurodevelopment protein 1 like 1	0.828514	3.80468e-12
DEF8	differentially expressed in FDCP 8 homolog	0.828415	0.00631928
RCOR2	REST corepressor 2	0.826994	0.00910223
GNA12	G protein subunit alpha 12	0.825721	8.764e-05
UVSSA	UV stimulated scaffold protein A	0.825644	0.00019952
DNAJB6	DnaJ heat shock protein family (Hsp40) member B6	0.825471	0.00151667
UNC13B	unc-13 homolog B	0.825297	2.24988e-05
RSU1	Ras suppressor protein 1	0.824515	0.000959633
HDGFL2	HDGF like 2	0.823152	0.00541158
EFHC2	EF-hand domain containing 2	0.822706	2.15069e-05
TESK2	testis-specific kinase 2	0.822261	0.00297782
VPS37B	VPS37B, ESCRT-I subunit	0.822029	0.00537864
AAED1	AhpC/TSA antioxidant enzyme domain containing 1	0.820704	1.53351e-07
CROCCP2	ciliary rootlet coiled-coil, rootletin pseudogene 2	0.820311	0.00997999
CMAS	cytidine monophosphate N-acetylneuraminic acid synthetase	0.820272	6.2081e-07
VPS26B	VPS26, retromer complex component B	0.820105	0.000139342
CBL	Cbl proto-oncogene	0.819714	0.00504771
SREBF2	sterol regulatory element binding transcription factor 2	0.819123	2.14624e-07
NR2F6	nuclear receptor subfamily 2 group F member 6	0.819063	0.00899771
ACBD4	acyl-CoA binding domain containing 4	0.817645	0.00415304
ZFC3H1	zinc finger C3H1-type containing	0.815972	3.13388e-05
CTDP1	CTD phosphatase subunit 1	0.815859	0.00289024
RINL	Ras and Rab interactor like	0.815744	1.96919e-05
SELENOS	selenoprotein S	0.815275	3.82328e-10
THUMPD2	THUMP domain containing 2	0.814803	2.81219e-05
TSPAN31	tetraspanin 31	0.814268	0.000291275
LINC00863	long intergenic non-protein coding RNA 863	0.813276	0.0012072
AC097376.2		0.811623	0.0086522
SENCR	smooth muscle and endothelial cell enriched migration/differentiation-associated lncRNA	0.808878	0.00050734
ERVK13-1	endogenous retrovirus group K13 member 1	0.808701	0.00631928
OST4	oligosaccharyltransferase complex subunit 4, non-catalytic	0.808644	0.00223622
HERC1	HECT and RLD domain containing E3 ubiquitin protein ligase family member 1	0.808083	0.001562
RHEB	Ras homolog, mTORC1 binding	0.807895	2.34129e-06
NPTN	neuroplastin	0.807509	0.000403713
BRD1	bromodomain containing 1	0.806605	0.000406478
CTNS	cystinosin, lysosomal cystine transporter	0.806111	0.00119893
TOP1	DNA topoisomerase I	0.805167	1.79874e-06
UBE2F	ubiquitin conjugating enzyme E2 F (putative)	0.804381	0.00373479
TBC1D20	TBC1 domain family member 20	0.804323	0.00196675
AC008038.1		0.803951	0.00245199
HSPA2	heat shock protein family A (Hsp70) member 2	0.803473	0.00507147
CHFR	checkpoint with forkhead and ring finger domains	0.80292	7.63312e-06
GAS8	growth arrest specific 8	0.80164	0.000453253
CLINT1	clathrin interactor 1	0.801488	4.52631e-07
ING1	inhibitor of growth family member 1	0.801321	2.47629e-09
IDS	iduronate 2-sulfatase	0.80063	0.00591481
MAPKAPK2	mitogen-activated protein kinase-activated protein kinase 2	0.800252	0.000122116

### Sheet: Table 55
Gene name	Description	Log2 FC (∆CD34+_CD34-)	Adjusted p-value		TF	Rank	Score	FC	Adj pValue	Max mean	Mean CD34+CD41+CD9-	Overlapping_Genes	Gene number		MK TF	Mean CD34+CD41+CD9-	FC	Adj pVal	Genes	Rank	Score
MS4A1	membrane spanning 4-domains A1	-4.61944	2.27326e-17		TAL1	1	14	-0.83314	3.20425e-05	14.2316	13.3823	NCKAP1,ZNF175,SERPINE1,ITSN1,F11R,MYLK,FAM110A,CNST,LIPC,UBASH3B,CREB3L1,C3AR1,PIP4K2A,STARD4,PRKCB,PRKCA,GTPBP2,SYTL4,RUFY1,MYL6,BIN2,DAAM1,LGALS12,LINC00886,TBPL1,PADI4,MYL9,TTYH3,ABCB6,FAXDC2,PDGFB,ENDOD1,PRKAR2B,RNF215,SERPINH1,ST3GAL5,ST3GAL6,RSU1,HEXIM1,BTBD19,FYB1,GP6,GP5,TREML1,TNFSF4,MRVI1,EZH1,TRAM2-AS1,CPEB4,LGMN,CDKN1A,MTMR12,PIGN,LRRC32,PEAR1,ARHGAP6,ING4,PIP4P2,TMSB4X,RBPMS2,TIMP3,SH3BGRL2,TK2,ANXA9,LDLRAP1,PF4V1,DENND2D,DENND2C,ANXA3,TMEM40,ELOVL7,HIST2H2BE,ITPKB,KAT2B,TAL1,CDC42EP3,WDR26,SGMS1,PRUNE1,FAM214B,RHD,PTGS1,MYCT1,CHRNE,GPR155,LDLR,JAM3,P2RY12,CDKN2D,EGLN3,CCL22,RIOK3,SNX21,GASAL1,HIPK2,RNF145,OSTM1,VEPH1,TMEM56,ABI1,RHAG,RRM2P3,PF4,LIMS1,TXNL4B,MAP3K7CL,F13A1,IRS2,FGF2,CDC14B,ZFP36,GRAP2,RNF19A,TUBB1,MAP3K8,TPM4,TPM1,F2R,ZBTB34,NEAT1,TSPOAP1-AS1,CXCR2P1,ENKUR,FRMD3,RAB32,RAB30,MALAT1,TNIK,LINC01011,MINDY1,INSIG1,AK1,FOXO1,CORO1C,RAP1B,SNN,AP1M2,RAB4A,MARCH2,RGCC,TBXAS1,ESAM,EIF4G3,LAT,MDM1,KCNK6,RNF11,ITGB3,SNAP23,FHL1,ECE1,HTR2A,TSPAN12,THBD,PSTPIP2,NCK2,TLK1,ACP5,SPX,CLEC1B,PTCRA,PLA2G12A,TRPC6,VWF,KSR1,CTDSPL,WIPI1,NT5C3A,PPM1A,TMBIM1,PECAM1,TRIM58,ITGA6,EFHC2,PKHD1L1,SSX2IP,BIRC3,PPP1R15A,LEPROT,PRKAA1,SLC24A3,TSPAN33,DNAJB2,KCTD20,DNAJB4,P2RY1,DNAJB9,FYN,BEND2,LRRC8B,LINC01565,TRIM40,SMOX,MACC1,MBOAT2,PTPN14,TPCN1,DYTN,KLF7,KLF6,PTP4A2P2,P2RX1,KLF9,MAP3K14-AS1,APP,ISCA1,SPARC,CPNE5,RFESD,ICAM2,LGALSL,RCBTB2,SPATA25,LGALS3,PNP,ARL6IP5,MFSD2B,PDK1,ST6GAL1,TANGO2,ACTN1,IFRD1,MTURN,BTK,CD226,PLPP3,ANKRA2,SMIM3,CETP,TMEM87B,SMIM5,SLC45A3,LINC01094,PTTG1IP,MYL12A,HIST1H3H,ARSG,HIST1H3E,ATP6V0A1,LINC01089,GADD45A,SPDYC,SLC33A1,NBEAL2,RAB27B,PPBP,GNG11,LPAR5,ID2,MYO5C,ACER3,HIST1H4H,SH3TC2-DT,TMCC2,C2CD2L,ITM2B,GRIK3,PTPRJ,TRAM2,CD36,CAP1,FCER1G,MMD,NCOA3,TSC22D3,NCOA4,MST1,GP1BA,ANO6,ANO2,CTTN,MAPRE3,CD47,SGK1,SFI1,TMPRSS3,CXCR4,NPL,PPP2CB,PNMA1,GPC5,LY6G6D,CD55,LY6G6F,GABBR1,CAVIN2,SUSD1,PDZK1IP1,LYVE1,RIT1,CR1L,CFAP161,CD69,F2RL2,F2RL3,RIPOR3,KIF28P,FHOD1,ROGDI,PRDM1,TMEM140,ACRBP,CMIP,CCND3,FAM162A,HIST1H2AG,RGS6,HIST1H2AC,PDGFRA,CYBB,CGRRF1,KCTD7,MBNL1-AS1,SLFN14,HIST1H2BF,HIST1H2BG,VCL,HIST1H2BD,HIST1H2BC,TRAPPC3L,SLC41A2,SLC1A1,CABP5,ARHGAP18,DAPP1,ALOX12,LTBP1,RTN4,EFNB2,ARHGAP21,MAN2A2,MFAP3L,UBE2F,CBX7,UBE2H,CAV1,TPTEP1,BMP6,SELP,MAVS,CASS4,NABP1,GGTA1P,GCLM,PHTF2,MCUR1,AQP10,PLEK,ILK,SLC2A3,LASP1,MFSD6,TMEM104,CA2,IFT57,CFAP45,HIST1H1C,PTGIR,NAT8B,AKTIP,SHROOM4,TGFBR2,GFOD1,RASA3,IRF4,GCSAML,TMEM45A,HEMGN,HIST1H2BN,RGS18,WHAMMP3,WHAMMP2,ASAP1,CLCN3,ADD3,THBS1,TOB1,AGPAT4,SH3TC2,PCED1B,REPS2,STOM,MAPK6,SNCA,ZNF185,EGF,CMTM5,SLC50A1,EPOR,MAPK13,XPNPEP1,RGS10,CD9,GLA,CKLF	395		TAL1	13.3823	-0.83314	3.20425e-05	NCKAP1,ZNF175,SERPINE1,ITSN1,F11R,MYLK,FAM110A,CNST,LIPC,UBASH3B,CREB3L1,C3AR1,PIP4K2A,STARD4,PRKCB,PRKCA,GTPBP2,SYTL4,RUFY1,MYL6,BIN2,DAAM1,LGALS12,LINC00886,TBPL1,PADI4,MYL9,TTYH3,ABCB6,FAXDC2,PDGFB,ENDOD1,PRKAR2B,RNF215,SERPINH1,ST3GAL5,ST3GAL6,RSU1,HEXIM1,BTBD19,FYB1,GP6,GP5,TREML1,TNFSF4,MRVI1,EZH1,TRAM2-AS1,CPEB4,LGMN,CDKN1A,MTMR12,PIGN,LRRC32,PEAR1,ARHGAP6,ING4,PIP4P2,TMSB4X,RBPMS2,TIMP3,SH3BGRL2,TK2,ANXA9,LDLRAP1,PF4V1,DENND2D,DENND2C,ANXA3,TMEM40,ELOVL7,HIST2H2BE,ITPKB,KAT2B,TAL1,CDC42EP3,WDR26,SGMS1,PRUNE1,FAM214B,RHD,PTGS1,MYCT1,CHRNE,GPR155,LDLR,JAM3,P2RY12,CDKN2D,EGLN3,CCL22,RIOK3,SNX21,GASAL1,HIPK2,RNF145,OSTM1,VEPH1,TMEM56,ABI1,RHAG,RRM2P3,PF4,LIMS1,TXNL4B,MAP3K7CL,F13A1,IRS2,FGF2,CDC14B,ZFP36,GRAP2,RNF19A,TUBB1,MAP3K8,TPM4,TPM1,F2R,ZBTB34,NEAT1,TSPOAP1-AS1,CXCR2P1,ENKUR,FRMD3,RAB32,RAB30,MALAT1,TNIK,LINC01011,MINDY1,INSIG1,AK1,FOXO1,CORO1C,RAP1B,SNN,AP1M2,RAB4A,MARCH2,RGCC,TBXAS1,ESAM,EIF4G3,LAT,MDM1,KCNK6,RNF11,ITGB3,SNAP23,FHL1,ECE1,HTR2A,TSPAN12,THBD,PSTPIP2,NCK2,TLK1,ACP5,SPX,CLEC1B,PTCRA,PLA2G12A,TRPC6,VWF,KSR1,CTDSPL,WIPI1,NT5C3A,PPM1A,TMBIM1,PECAM1,TRIM58,ITGA6,EFHC2,PKHD1L1,SSX2IP,BIRC3,PPP1R15A,LEPROT,PRKAA1,SLC24A3,TSPAN33,DNAJB2,KCTD20,DNAJB4,P2RY1,DNAJB9,FYN,BEND2,LRRC8B,LINC01565,TRIM40,SMOX,MACC1,MBOAT2,PTPN14,TPCN1,DYTN,KLF7,KLF6,PTP4A2P2,P2RX1,KLF9,MAP3K14-AS1,APP,ISCA1,SPARC,CPNE5,RFESD,ICAM2,LGALSL,RCBTB2,SPATA25,LGALS3,PNP,ARL6IP5,MFSD2B,PDK1,ST6GAL1,TANGO2,ACTN1,IFRD1,MTURN,BTK,CD226,PLPP3,ANKRA2,SMIM3,CETP,TMEM87B,SMIM5,SLC45A3,LINC01094,PTTG1IP,MYL12A,HIST1H3H,ARSG,HIST1H3E,ATP6V0A1,LINC01089,GADD45A,SPDYC,SLC33A1,NBEAL2,RAB27B,PPBP,GNG11,LPAR5,ID2,MYO5C,ACER3,HIST1H4H,SH3TC2-DT,TMCC2,C2CD2L,ITM2B,GRIK3,PTPRJ,TRAM2,CD36,CAP1,FCER1G,MMD,NCOA3,TSC22D3,NCOA4,MST1,GP1BA,ANO6,ANO2,CTTN,MAPRE3,CD47,SGK1,SFI1,TMPRSS3,CXCR4,NPL,PPP2CB,PNMA1,GPC5,LY6G6D,CD55,LY6G6F,GABBR1,CAVIN2,SUSD1,PDZK1IP1,LYVE1,RIT1,CR1L,CFAP161,CD69,F2RL2,F2RL3,RIPOR3,KIF28P,FHOD1,ROGDI,PRDM1,TMEM140,ACRBP,CMIP,CCND3,FAM162A,HIST1H2AG,RGS6,HIST1H2AC,PDGFRA,CYBB,CGRRF1,KCTD7,MBNL1-AS1,SLFN14,HIST1H2BF,HIST1H2BG,VCL,HIST1H2BD,HIST1H2BC,TRAPPC3L,SLC41A2,SLC1A1,CABP5,ARHGAP18,DAPP1,ALOX12,LTBP1,RTN4,EFNB2,ARHGAP21,MAN2A2,MFAP3L,UBE2F,CBX7,UBE2H,CAV1,TPTEP1,BMP6,SELP,MAVS,CASS4,NABP1,GGTA1P,GCLM,PHTF2,MCUR1,AQP10,PLEK,ILK,SLC2A3,LASP1,MFSD6,TMEM104,CA2,IFT57,CFAP45,HIST1H1C,PTGIR,NAT8B,AKTIP,SHROOM4,TGFBR2,GFOD1,RASA3,IRF4,GCSAML,TMEM45A,HEMGN,HIST1H2BN,RGS18,WHAMMP3,WHAMMP2,ASAP1,CLCN3,ADD3,THBS1,TOB1,AGPAT4,SH3TC2,PCED1B,REPS2,STOM,MAPK6,SNCA,ZNF185,EGF,CMTM5,SLC50A1,EPOR,MAPK13,XPNPEP1,RGS10,CD9,GLA,CKLF	1	14
IGKC	immunoglobulin kappa constant	-4.25914	9.00329e-14		GATA1	2	22.67	-0.147228	0.708518	13.1151	13.0338	ZNF175,F11R,FNBP1L,LIPA,ENO3,FAM110A,LIPC,UBASH3B,CREB3L1,PRKCB,GLCE,IFT80,PRKCA,GTPBP2,RUFY1,MYL6,BIN2,DAAM1,PARD3,ADPRH,LGALS12,TBPL1,PADI4,ZNF396,FAXDC2,ENDOD1,PDGFB,AGAP1,CYB5R1,PRKAR2B,RNF215,ST3GAL5,RSU1,ELANE,HEXIM1,BTBD19,STARD13,FYB1,COL24A1,CADM2,GP6,TREML1,TNFSF9,MRVI1,EZH1,TRAM2-AS1,CPEB4,ARF4,MYOM1,CDKN1A,MTMR12,PEAR1,LRRC32,ARHGAP6,PIP4P2,LINC00853,SH3BGRL2,TIMP3,TK2,PF4V1,ZEB2-AS1,DENND2D,GSTO1,ANXA3,VWA5A,TMEM40,ELOVL7,ITPKB,KAT2B,TAL1,ACSBG1,PLEKHO1,SGMS1,LRRC17,KCNA3,PRUNE1,FAM214B,FSTL4,RHD,PTGS1,FGD4,SLC17A5,SC5D,METTL7A,GPR155,JAM3,CDKN2D,EGLN3,SAMD4A,SNX21,TMEM64,FAM104A,DCBLD2,HIPK2,RNF145,TMEM56,SLMAP,RHAG,RRM2P3,PF4,LIMS1,ATP8A1,IRS1,PROS1,MAP3K7CL,F13A1,TREML3P,LRRC71,ZFP36,GRAP2,TUBB1,MAP3K8,HMGB1P1,TPM1,F2R,ANKRD45,PIPOX,NEAT1,TSPOAP1-AS1,CXCR2P1,ENKUR,FRMD3,RAB32,MOB3C,RAB30,SLC9A9,MALAT1,TNIK,IL6ST,LINC01011,KCNE3,MINDY1,INSIG1,AK1,ABHD5,FOXO1,SNN,HYI,RAB6B,RAB4A,TCEANC,TVP23B,MARCH2,DAB2,RGCC,BFSP1,TBXAS1,UST,LCN2,PLXNB3,ESAM,HPSE,BCL2L2,MCU,MDM1,PLEKHF2,ITGB1,ITGB5,ITGB3,SNAP23,DUSP19,ECE1,PSTPIP2,TLK1,SPX,CLEC1B,SNAP29,PRKG1,PTCRA,PLA2G12A,KSR1,VWF,CTDSPL,WIPI1,PARD3B,NT5C3A,TMBIM1,PECAM1,TRIM58,ITGA6,PKHD1L1,EFHC2,SSX2IP,MTRF1L,PPP1R15A,PRKAA1,LEPROT,SLC24A3,C1S,PPM1L,SRC,TSPAN33,DNAJB2,ABLIM1,KCTD20,TP53INP2,MGAT5B,P2RY1,LRRC8D,FYN,BEND2,LRRC8B,WASF3,TRIM40,SMOX,MACC1,MBOAT2,KIAA0232,PTPN14,TPCN1,DYTN,TTC39B,P2RX6,KLF7,KLF6,PTP4A2P2,FCGR2A,P2RX1,TSPAN18,KLF9,SPARC,RFESD,ICAM2,LGALSL,RCBTB2,SPATA25,LGALS3,PNP,ARL6IP5,DPF3,MFSD2B,KIFAP3,PDK1,ST6GAL1,ACSL1,TANGO2,ACTN1,IFRD1,MTURN,EREG,PPP1R3B,HSBP1L1,BTK,TRIM13,KCNQ4,GSAP,ZFPM2,RIN2,PLPP1,CETP,TMEM87B,SMIM5,SLC45A3,LINC01094,NLK,KALRN,MYL12A,UBE2J1,STRIP2,INPP5A,TSPAN9,HIST1H3H,HIST1H3E,ATP6V0A1,CARMIL1,RABGAP1L,LINC01089,GADD45A,SPDYC,NBEAL2,RAB27B,PPBP,ANKEF1,GNG11,LPAR5,ID2,ACER3,HIST1H4H,SH3TC2-DT,TMCC2,DHX29,C2CD2L,CCNJL,RYR2,PCSK6,TRAM2,GYS2,SH3PXD2A,CTSH,CD36,CAP1,THUMPD3-AS1,MMD,NCOA3,NCOA4,MST1,MINK1,KREMEN1,GP1BA,ANO6,IL16,IL17RA,RAB33B,RAP2B,ARHGEF3,CD47,RNF139-AS1,SGK1,SFI1,MAPRE2,CXCR4,NPL,LY6G6D,LY6G6F,CD55,MFSD4B,TCEAL9,CAVIN2,SUSD1,PDZK1IP1,AIG1,EPGN,CD40LG,CR1L,CFAP161,CD69,TJP2,RIPOR3,KIF28P,PRDM1,TMEM140,MPO,ACRBP,CMIP,CCND3,COL4A3BP,RGS3,FAM174A,HIST1H2AG,IL6R,RGS6,HIST1H2AC,CD96,KAZN,SLC30A1,IPCEF1,MBNL1-AS1,SLFN14,HIST1H2BF,HIST1H2BG,VCL,HIST1H2BD,HIST1H2BC,PKDCC,RTN1,C5AR1,CABP5,ARHGAP18,DAPP1,ALOX12,LTBP1,RTN4,FUT8,MAN2A2,GRK5,IRAK2,MFAP3L,UBE2F,DNAJC27-AS1,UBE2H,MPIG6B,VDR,CAV2,EPHX2,RARRES1,KLHDC1,TPTEP1,SELP,UBE2W,H1F0,MAVS,CASS4,NABP1,GGTA1P,GNB5,PHTF2,CXCL8,AQP10,PLEK,SLC2A3,CMAHP,CA2,NFKBIZ,MFSD1,CFAP45,HIST1H1C,ABCC3,NAT8B,PDE4D,SEPT5,YWHAZ,TGFBR2,GFOD1,RASA3,IRF4,CUEDC1,HEMGN,HIST1H2BN,RGS18,WHAMMP2,HIST1H2BO,HIST1H2BJ,TUBAL3,ASAP1,CLCN3,CLN8,TOB1,THBS1,AGPAT4,SH3TC2,PCED1B,STOM,MAPK6,SNCA,ZNF185,CMTM5,CMTM6,LCA5,EPOR,MAPK13,RSPH1,CLCN4,INAFM2,RGS10,CD9,GLA,CKLF	437		GATA1	13.0338	-0.147228	0.708518	ZNF175,F11R,FNBP1L,LIPA,ENO3,FAM110A,LIPC,UBASH3B,CREB3L1,PRKCB,GLCE,IFT80,PRKCA,GTPBP2,RUFY1,MYL6,BIN2,DAAM1,PARD3,ADPRH,LGALS12,TBPL1,PADI4,ZNF396,FAXDC2,ENDOD1,PDGFB,AGAP1,CYB5R1,PRKAR2B,RNF215,ST3GAL5,RSU1,ELANE,HEXIM1,BTBD19,STARD13,FYB1,COL24A1,CADM2,GP6,TREML1,TNFSF9,MRVI1,EZH1,TRAM2-AS1,CPEB4,ARF4,MYOM1,CDKN1A,MTMR12,PEAR1,LRRC32,ARHGAP6,PIP4P2,LINC00853,SH3BGRL2,TIMP3,TK2,PF4V1,ZEB2-AS1,DENND2D,GSTO1,ANXA3,VWA5A,TMEM40,ELOVL7,ITPKB,KAT2B,TAL1,ACSBG1,PLEKHO1,SGMS1,LRRC17,KCNA3,PRUNE1,FAM214B,FSTL4,RHD,PTGS1,FGD4,SLC17A5,SC5D,METTL7A,GPR155,JAM3,CDKN2D,EGLN3,SAMD4A,SNX21,TMEM64,FAM104A,DCBLD2,HIPK2,RNF145,TMEM56,SLMAP,RHAG,RRM2P3,PF4,LIMS1,ATP8A1,IRS1,PROS1,MAP3K7CL,F13A1,TREML3P,LRRC71,ZFP36,GRAP2,TUBB1,MAP3K8,HMGB1P1,TPM1,F2R,ANKRD45,PIPOX,NEAT1,TSPOAP1-AS1,CXCR2P1,ENKUR,FRMD3,RAB32,MOB3C,RAB30,SLC9A9,MALAT1,TNIK,IL6ST,LINC01011,KCNE3,MINDY1,INSIG1,AK1,ABHD5,FOXO1,SNN,HYI,RAB6B,RAB4A,TCEANC,TVP23B,MARCH2,DAB2,RGCC,BFSP1,TBXAS1,UST,LCN2,PLXNB3,ESAM,HPSE,BCL2L2,MCU,MDM1,PLEKHF2,ITGB1,ITGB5,ITGB3,SNAP23,DUSP19,ECE1,PSTPIP2,TLK1,SPX,CLEC1B,SNAP29,PRKG1,PTCRA,PLA2G12A,KSR1,VWF,CTDSPL,WIPI1,PARD3B,NT5C3A,TMBIM1,PECAM1,TRIM58,ITGA6,PKHD1L1,EFHC2,SSX2IP,MTRF1L,PPP1R15A,PRKAA1,LEPROT,SLC24A3,C1S,PPM1L,SRC,TSPAN33,DNAJB2,ABLIM1,KCTD20,TP53INP2,MGAT5B,P2RY1,LRRC8D,FYN,BEND2,LRRC8B,WASF3,TRIM40,SMOX,MACC1,MBOAT2,KIAA0232,PTPN14,TPCN1,DYTN,TTC39B,P2RX6,KLF7,KLF6,PTP4A2P2,FCGR2A,P2RX1,TSPAN18,KLF9,SPARC,RFESD,ICAM2,LGALSL,RCBTB2,SPATA25,LGALS3,PNP,ARL6IP5,DPF3,MFSD2B,KIFAP3,PDK1,ST6GAL1,ACSL1,TANGO2,ACTN1,IFRD1,MTURN,EREG,PPP1R3B,HSBP1L1,BTK,TRIM13,KCNQ4,GSAP,ZFPM2,RIN2,PLPP1,CETP,TMEM87B,SMIM5,SLC45A3,LINC01094,NLK,KALRN,MYL12A,UBE2J1,STRIP2,INPP5A,TSPAN9,HIST1H3H,HIST1H3E,ATP6V0A1,CARMIL1,RABGAP1L,LINC01089,GADD45A,SPDYC,NBEAL2,RAB27B,PPBP,ANKEF1,GNG11,LPAR5,ID2,ACER3,HIST1H4H,SH3TC2-DT,TMCC2,DHX29,C2CD2L,CCNJL,RYR2,PCSK6,TRAM2,GYS2,SH3PXD2A,CTSH,CD36,CAP1,THUMPD3-AS1,MMD,NCOA3,NCOA4,MST1,MINK1,KREMEN1,GP1BA,ANO6,IL16,IL17RA,RAB33B,RAP2B,ARHGEF3,CD47,RNF139-AS1,SGK1,SFI1,MAPRE2,CXCR4,NPL,LY6G6D,LY6G6F,CD55,MFSD4B,TCEAL9,CAVIN2,SUSD1,PDZK1IP1,AIG1,EPGN,CD40LG,CR1L,CFAP161,CD69,TJP2,RIPOR3,KIF28P,PRDM1,TMEM140,MPO,ACRBP,CMIP,CCND3,COL4A3BP,RGS3,FAM174A,HIST1H2AG,IL6R,RGS6,HIST1H2AC,CD96,KAZN,SLC30A1,IPCEF1,MBNL1-AS1,SLFN14,HIST1H2BF,HIST1H2BG,VCL,HIST1H2BD,HIST1H2BC,PKDCC,RTN1,C5AR1,CABP5,ARHGAP18,DAPP1,ALOX12,LTBP1,RTN4,FUT8,MAN2A2,GRK5,IRAK2,MFAP3L,UBE2F,DNAJC27-AS1,UBE2H,MPIG6B,VDR,CAV2,EPHX2,RARRES1,KLHDC1,TPTEP1,SELP,UBE2W,H1F0,MAVS,CASS4,NABP1,GGTA1P,GNB5,PHTF2,CXCL8,AQP10,PLEK,SLC2A3,CMAHP,CA2,NFKBIZ,MFSD1,CFAP45,HIST1H1C,ABCC3,NAT8B,PDE4D,SEPT5,YWHAZ,TGFBR2,GFOD1,RASA3,IRF4,CUEDC1,HEMGN,HIST1H2BN,RGS18,WHAMMP2,HIST1H2BO,HIST1H2BJ,TUBAL3,ASAP1,CLCN3,CLN8,TOB1,THBS1,AGPAT4,SH3TC2,PCED1B,STOM,MAPK6,SNCA,ZNF185,CMTM5,CMTM6,LCA5,EPOR,MAPK13,RSPH1,CLCN4,INAFM2,RGS10,CD9,GLA,CKLF	2	22.67
IGLV2-23	immunoglobulin lambda variable 2-23	-4.17243	9.03961e-13		JAZF1	3	37	0.267963	0.617516	7.7326	7.7326	CHIC1,LGALSL,IRS2,PRDM1,F11R,MYLK,LGALS3,UBASH3B,PIP4K2A,MAP3K8,IL6R,TRIQK,PRKCB,ACTN1,TPM2,TPM1,PRKCA,MYL6,MAP1B,SLFN14,KCNQ4,IL6ST,PLPP3,MYL9,VCL,ATP6V1A,RTN1,HNRNPLL,ZBTB4,LTBP1,ZNF25,FOXO1,FAM160B1,INPP5A,PDZD2,CALD1,PRKAR2B,KCNMB1,MYO6,PDGFC,AP1M2,CBX7,UBE2H,FYB1,CAV1,DSTN,DAB2,ID2,UST,MRVI1,TMCC2,MXD1,FERMT2,LAT,ITM2B,MDM1,CPEB4,CDKN1A,RNF11,TGFB1I1,ILK,PTPRJ,SLC2A3,PIP4P2,PSD3,TIMP3,IDS,CD36,ANKDD1A,NCOA3,PDE4D,NCOA4,PPP2R5B,COQ10B,TGFBR2,IL17RA,PPM1A,KAT2B,METTL24,TAL1,CDC42EP3,DPYD,ARHGEF3,TRIM58,PLEKHO1,PDE5A,SGK1,HEMGN,NAPB,WDR26,SGMS1,AMIGO2,NEXN,CXCR4,CCDC107,PRICKLE1,THBS1,KIAA0513,PNMA1,PCED1B,FYN,SNCA,SORT1,RIOK3,SAMD4A,PLEKHA7,KLF6,CLCN4,INAFM2,OSTM1,SLMAP,TSPAN18,TMEM56,KLF9,YPEL5	115		NFE2	12.4327	-0.569077	0.0492123	SERPINE1,ENO3,MILR1,SPATA25,LGALS3,PNP,C3AR1,MIR22HG,MFSD2B,IFRD1,PRKCD,MCEMP1,RUFY1,SHTN1,BIN2,LGALS12,BTK,PADI4,STX1A,CDC42SE1,SMIM5,ABCB6,LINC01094,FAXDC2,PTTG1IP,PRKAR2B,RNF215,SERPINH1,HIST1H3H,HIST1H3E,ATP6V0A1,HEXIM1,BTBD19,LINC01089,FYB1,GADD45A,SLC33A1,NBEAL2,PPBP,GP6,TREML1,LPAR5,ID2,TNFSF9,HIST1H4H,C2CD2L,CCNJL,CDKN1A,TGFB1I1,PTPRJ,TK2,CD36,HTATIP2,FCER1G,ANXA3,NCOA3,TSC22D3,NCOA4,ANO8,COPZ2,GP1BA,HIST2H2BE,ITFG1,IL17RA,KAT2B,KIFC2,TAL1,SGK1,SGMS1,CXCR4,NPL,FAM214B,PTGS1,SERTAD3,STX3,LINC-PINT,LY6G6F,CDKN2D,CAVIN2,PDZK1IP1,GASAL1,RNF145,RHAG,PF4,LIMS1,ABHD11-AS1,FHOD1,LOXL3,F13A1,TREML3P,PRDM1,TMEM140,ACRBP,MPO,CCND3,ZFP36,GRAP2,TUBB1,MAP3K8,HIST1H2AG,HIST1H2AC,CYBB,SLC30A1,NEAT1,TSPOAP1-AS1,CXCR2P1,RAB32,MBNL1-AS1,SLFN14,HIST1H2BF,MALAT1,HIST1H2BG,MZF1,HIST1H2BD,HIST1H2BC,ATP6V1A,LINC01011,TONSL-AS1,KCNE3,MINDY1,C5AR1,DAPP1,ALOX12,RTN4,CORO1C,SEL1L3,MAN2A2,NRDC,PHKB,TPTEP1,NFKBIA,MARCH2,SELP,H1F0,MAVS,RGCC,TBXAS1,LCN2,CASS4,HPSE,MXD1,GCLM,AQP10,PLEK,ECE1,SLC2A3,CXCL2,TNFSF13B,LASP1,CA2,PSTPIP2,ME1,MFSD1,LINC00211,CLEC1B,SNAP29,CFAP45,HIST1H1C,PTCRA,SRGN,PTGIR,NAT8B,PPP2R5B,YWHAZ,NT5C3A,RASA3,TMBIM1,TRIM58,RGS18,PPP1R15A,HEMGN,HIST1H2BN,C1S,HIST1H2BJ,CLCN3,THBS1,VIM-AS1,DNAJB2,KCTD20,CCL5,DNAJB4,DNAJB9,SNCA,CMTM5,EPOR,MAPK13,DYTN,KLF6,FCGR2A,INAFM2,P2RX1,KLF9,RGS10,MAGIX,CD9,CKLF,GLA	8	59.2
IGLC3	immunoglobulin lambda constant 3 (Kern-Oz+ marker)	-3.97406	5.46164e-11		ELK3	4	41.25	-0.435027	0.14544	10.5689	10.1135	SPARC,CPNE5,SERPINE1,ICAM2,F11R,MYLK,EPS8,LGALS3,CNST,UBASH3B,NIPAL3,ARL6IP5,MFSD2B,PRKAB2,ACTN1,PRKCD,AFAP1,GTPBP2,RUFY1,EML6,MYL6,TWSG1,LGALS12,MAP1A,CD226,KDELR3,PLPP3,RIN2,STX1A,SMIM3,CDC42SE1,CETP,TMEM185A,SMIM5,TTYH3,SLC45A3,SDC4,FAXDC2,ENDOD1,PDGFB,PTTG1IP,NLK,UBE2J1,PRKAR2B,PDGFD,SEC14L5,SERPINH1,RSU1,ATP6V0A1,BTBD19,GADD45A,SPDYC,RAB27B,PPBP,GP6,GNG11,GP5,TREML1,EWSAT1,ID2,TNFSF4,SFXN3,TNFSF9,CPEB2,C2CD2L,CDKN1A,TRAM1,TGFB1I1,PTPRJ,LRRC32,PEAR1,TRAM2,ARHGAP6,PIP4P2,TIMP3,SH3BGRL2,LDLRAP1,PF4V1,ANXA3,MMD,NCOA3,NCOA4,TMEM40,ANO6,GP1BA,ELOVL7,IL17RA,RAP2B,SLC7A8,CTTN,BANK1,TAL1,DPYD,CDC42EP3,MAPRE3,MYZAP,SGK1,HBEGF,WDR26,SGMS1,AMIGO2,PRUNE1,CXCR4,NPL,PTGS1,MYCT1,SERTAD3,LY6G6F,CAVIN2,RIOK3,SUSD1,VEGFC,PDZK1IP1,DCBLD1,PLEKHA7,TJP1,SPSB1,RIT1,CFAP161,FKBP1B,ABI1,RRM2P3,LIMS1,PF4,KIF28P,IRS1,PROS1,FHOD1,MAP3K7CL,F13A1,PRDM1,TMEM140,ACRBP,CMIP,CDC14B,FAM107B,ZFP36,CCND3,RGS3,GRAP2,TUBB1,RGS6,HIST1H2AC,PDGFRA,TPM4,TPM1,F2R,SLC30A1,NEAT1,CXCR2P1,ENKUR,FRMD3,RAB32,MBNL1-AS1,DOK4,SLFN14,ADAM12,ADAM9,MALAT1,TNIK,IL6ST,VCL,JCAD,PPIC,TRAPPC3L,FAM114A1,MINDY1,CABP5,DAPP1,ARHGAP18,ALOX12,NID1,LTBP1,FOXO1,CORO1C,SAV1,RAP1B,EFNB2,ARHGAP21,SNN,GRK5,CALD1,MFAP3L,RAB4A,CAV2,BDNF,CAV1,BMP6,SELP,NFKBIA,MARCH2,DAB2,TMIE,TMEM17,ESAM,GGTA1P,ITGB1,KCNK6,MCUR1,RNF11,ITGB5,ITGB3,AQP10,SNAP23,ILK,SLC2A3,ECE1,TMEM104,NCK2,MFSD1,SPX,CLEC1B,PRKG1,SRGN,PTCRA,PROSER2,ABCC3,NAT8B,PLA2G12A,PTGIR,VWF,CTDSPL,YWHAZ,TGFBR2,NT5C3A,RASA3,IRF4,TMBIM1,PECAM1,COL6A3,TRIM58,ITGA6,PDE5A,EFHC2,BIRC3,RGS18,PPP1R15A,WHAMMP2,PRKAA1,LEPROT,ASAP1,ATP2C1,THBS1,TSPAN33,DNAJB2,KCTD20,ABLIM3,TP53INP1,STOM,FYN,BEND2,TRIM40,ZNF185,CMTM3,SMOX,TAF13,CMTM5,PTPN12,SLC50A1,TM6SF1,ACVR2A,EPOR,DYTN,MAPK13,KLF7,KLF6,PTP4A2P2,TSPAN18,KLF9,RGS10,CD9,MAGIX	272		GFI1B	13.1532	-0.0435249	0.915032	SPARC,CPNE5,SERPINE1,ITSN1,LGALSL,ICAM2,ENO3,RCBTB2,FAM110A,LGALS3,CNST,PNP,CREB3L1,ARL6IP5,MIR22HG,MFSD2B,KIFAP3,PDK1,TANGO2,ACTN1,SYTL4,EML2,RUFY1,MYL6,PLPP5,BIN2,LGALS12,BTK,CD226,KCTD11,PADI4,ANKRA2,STX1A,SMIM3,CETP,TMEM185A,SMIM5,TMEM63B,LINC01094,TARSL2,FAXDC2,SLC35D3,ENDOD1,AGAP1,FAM160B1,CYB5R1,PRKAR2B,SEC14L5,MYO6,SERPINH1,HIST1H3H,RSU1,ARSG,ELANE,HIST1H3E,TRPM4,ATP6V0A1,HEXIM1,BTBD19,LINC01089,RABGAP1L,FYB1,GADD45A,SPDYC,RAB27B,PPBP,GP6,GNG11,GP5,TREML1,LPAR5,ID2,TNFSF4,HIST1H4H,TMCC2,C2CD2L,EZH1,CCNJL,CDKN1A,SLC35F5,PEAR1,PCSK6,ARHGAP6,JCHAIN,PIP4P2,MAP1LC3B,TMSB4Y,LINC00853,SH3BGRL2,CD36,LDLRAP1,JAK2,PF4V1,FCER1G,MMD,NCOA3,NCOA4,ANO8,TMEM40,GP1BA,ANO6,ELOVL7,COQ10B,HIST2H2BE,RAB33B,ITPKB,KAT2B,RAP2B,KIFC2,SLC7A8,TAL1,BANK1,PELI1,PLEKHO1,VN1R110P,MYZAP,MAPRE2,LYPLAL1,RHOQ,PPARD,ATL1,WRB,PRUNE1,CXCR4,NPL,FAM214B,RHD,PTGS1,TRBV7-5,KIAA0513,PPP2CB,SERTAD3,SNX29,EMC3,GCNT4,LY6G6D,LY6G6F,CDKN2D,CAVIN2,RIOK3,SUSD1,SNX21,TMEM64,PDZK1IP1,GASAL1,ADAT2,CD40LG,CR1L,TMEM56,CFAP161,RHAG,CD69,RRM2P3,LY6G5C,PF4,F2RL3,LIMS1,KIF28P,DGKD,TXNL4B,EXOC3L4,MAP3K7CL,F13A1,TREML3P,PRDM1,LZIC,TMEM140,MPO,ACRBP,CDC14B,CCND3,ZFP36,GRAP2,FAM174A,TUBB1,FAM81B,RGS6,HIST1H2AC,TPM4,TPM1,F2R,TTC7B,TTC21A,SLC30A1,NEAT1,TSPOAP1-AS1,CXCR2P1,ENKUR,CACNB1,FRMD3,RAB32,SLFN14,HIST1H2BF,MALAT1,HIST1H2BG,TNIK,HIST1H2BD,VCL,HIST1H2BC,TRAPPC3L,LINC01011,GNAZ,CD274,TONSL-AS1,PKDCC,MINDY1,LSMEM1,INSIG1,CABP5,C5AR1,AK1,DAPP1,ARHGAP18,ALOX12,LTBP1,RHOBTB1,FOXO1,SAV1,SNN,FUT8,MAN2A2,IRAK2,MFAP3L,UBE2F,RAB4A,MPIG6B,VDR,TPTEP1,ARPC5,CLK4,BMP6,MARCH2,SELP,H1F0,RGCC,TBXAS1,LCN2,ESAM,GNB5,GGTA1P,GCLM,MCUR1,RNF11,ITGB5,AQP10,ITGB3,PLEK,SNAP23,ILK,SLC2A3,ABHD16A,CA2,PSTPIP2,NCK2,ACP5,MFSD1,SPX,CLEC1B,SNAP29,HIST1H1C,PTCRA,PROSER2,PTGIR,NAT8B,PLA2G12A,VWF,CTDSPL,SEPT5,NT5C3A,PPM1A,IRF4,GCSAML,TRIM58,ITGA6,PDE5A,EFHC2,SSX2IP,PPP1R15A,RGS18,HEMGN,WHAMMP3,WHAMMP2,LEPROT,SLC24A3,HIST1H2BJ,ROCK2,RN7SL2,ADD3,TSPAN33,THBS1,TOB1,DNAJB2,SH3TC2,ABLIM3,KCTD20,CCL5,P2RY1,STOM,LRRC8D,FYN,BEND2,LRRC8B,SNCA,TRIM40,ZNF185,CMTM3,SMOX,EGF,TAF13,CMTM5,EPOR,ACVR2A,TPCN1,DYTN,P2RX6,PTP4A2P2,P2RX1,KLF9,MAP3K14-AS1,RGS10,MAGIX,CD9	12	75.2
IGKV3-20	immunoglobulin kappa variable 3-20	-3.9675	3.53791e-11		EPAS1	5	44.75	1.5154	0.0165276	6.04012	6.04012	RIPOR3,ERO1B,APP,ZNF175,DGKD,SPARC,SERPINE1,IRS2,TMEM140,SAT1,RCBTB2,FAM107B,MYLK,LGALS3,ZFP36,GJA4,INHBA-AS1,HIST1H2AC,CMTR2,PDK1,PDGFRA,STARD4,TPM4,IL11RA,TPM2,ACTN1,TPM1,F2R,AFAP1,KAZN,ENKUR,PCP2,CACNB1,MOB3C,LINC00886,IL6ST,PLPP3,RIN2,MYL9,JCAD,DGKH,HIST1H2BC,SMIM3,TTYH3,ABCB6,SDC4,PDGFB,ARHGAP18,PTTG1IP,NID1,MIR3142HG,ZBTB4,FOXO1,RAP1B,EFNB2,CTIF,GRK5,RNF215,CALD1,TSPAN9,SERPINH1,ST3GAL5,SLAMF6,CAV2,GADD45A,CAV1,GNG11,BMP6,SELP,NFKBIA,MARCH2,DAB2,RGCC,ID2,SFXN3,ESAM,FERMT2,BCL2L2,ITGB1,CDKN1A,MCTP1,ITGB5,FHL1,ECE1,PTPRJ,SLC2A3,LRRC32,PEAR1,ARHGAP6,TRAM2,SLC6A4,THBD,SH3PXD2A,CA2,TIMP3,SH3BGRL2,ACP5,CD36,CFAP45,PTGIR,TRPC6,EGFL6,VWF,ANXA3,NCOA3,MINK1,DARS-AS1,ANO6,ANO2,SHROOM4,TGFBR2,RAP2B,TAL1,TMBIM1,ARHGEF3,PECAM1,ITGA6,SGK1,TMEM45A,HBEGF,LEPROT,C1S,CCDC68,CXCR4,CCDC107,TTK,TFPI,THBS1,PAPSS2,ADCY6,PTGS1,KIAA0513,MYCT1,SERTAD3,ALS2CL,ABLIM3,GPNMB,STOM,IGF2BP3,LINC-PINT,METTL7A,GABRE,CD55,CDKN2B,CMTM3,CAVIN2,MACC1,VEGFC,NAP1L1,PTPN12,PTPN14,GASAL1,KLF7,RIT1,KLF6,PSMC1,KLF9,CD9,F2RL3,TJP2	160		LYL1	10.1691	-0.0157167	0.978145	ZNF175,SPARC,SLC35B4,CPNE5,ICAM2,F11R,FNBP1L,RCBTB2,MILR1,FAM110A,LGALS3,PNP,LIPC,NIPAL3,C3AR1,MFSD2B,SCN1B,ACSL1,PRKCB,TANGO2,PRKCD,RUFY1,TWSG1,BIN2,LGALS12,BTK,PADI4,STX1A,SMIM3,SMIM5,SLC45A3,TMEM63A,ABCB6,LINC01094,TARSL2,FAXDC2,PDGFB,MYOSLID,ENDOD1,PTTG1IP,MYL12A,UBE2J1,CYB5R1,PRKAR2B,ATP6V0A1,FYB1,GADD45A,PDE2A,NBEAL2,PPBP,GP6,TREML1,LPAR5,ID2,GPR183,SFXN3,TMCC2,EZH1,CDKN1A,PIGN,PCSK6,TRG-AS1,TMSB4X,LINC00853,CTSH,TK2,ANXA9,CD36,LDLRAP1,CAP1,DENND2D,MIR646HG,DENND2C,FCER1G,MMD,NCOA3,TSC22D3,NCOA4,IL16,GP1BA,IL17RA,ITPKB,SLC7A8,TAL1,PLEKHO1,CD47,SGK1,PPARD,WRB,CXCR4,NPL,FAM214B,RHD,PTGS1,KIAA0513,LDLR,LY6G6F,CD55,CDKN2D,EGLN3,CAVIN2,SUSD1,PDZK1IP1,LYVE1,GASAL1,CR1L,TMEM56,RHAG,F2RL2,PF4,F2RL3,LIMS1,DGKD,FHOD1,F13A1,TREML3P,TMEM140,ACRBP,MPO,CMIP,CCND3,ZFP36,GRAP2,SLCO2B1,TUBB1,MAP3K8,PDE8B,IL6R,HIST1H2AC,TPM4,TPM1,CYBB,NEAT1,TSPOAP1-AS1,CXCR2P1,RAB32,MBNL1-AS1,TEX9,SLFN14,VCL,HIST1H2BC,KCNE3,MINDY1,AK1,C5AR1,CABP5,DAPP1,ALOX12,DNAJC28,EFNB2,RAB4A,MPIG6B,TCEANC,NFKBIA,MARCH2,SELP,TBXAS1,CASS4,NABP1,ESAM,GGTA1P,LAT,CXCL8,AQP10,ITGB3,PLEK,SNAP23,SLC2A3,HTR2A,TMEM104,CA2,PSTPIP2,PSD3,TLK1,DNM1L,CLEC1B,CFAP45,PTCRA,SRGN,NAT8B,PDE4D,WIPI1,TGFBR2,DUSP22,NT5C3A,RASA3,GFOD1,TMBIM1,PECAM1,TRIM58,CHI3L1,CUEDC1,PPP1R15A,RGS18,HEMGN,HIST1H2BJ,SRC,ASAP1,TSPAN33,VIM-AS1,CCL5,STOM,LINC01686,LINC01565,MACC1,CMTM5,TM6SF1,TPCN1,RSPH1,KLF6,FCGR2A,PTP4A2P2,P2RX1,MAP3K14-AS1,RGS10,MAGIX,CKLF	16	82.6
IGLC2	immunoglobulin lambda constant 2	-3.80041	4.15358e-11		ZHX3	6	47	0.011338	0.965457	10.2549	10.2549	DGKG,NCKAP1,APP,SPARC,IRS1,ITSN1,IRS2,F11R,MYLK,HABP4,PDE8B,PDGFRA,ACSL1,ACTN1,TPM2,TPM1,PRKCA,ANK3,MTURN,TOM1L2,MAP1B,MAP1A,KCNQ4,IL6ST,PLPP3,MYL9,RIN2,VCL,JCAD,GNAZ,SDC4,AGAP1,ZBTB4,LTBP1,FOXO1,RTN4,CTIF,ARHGAP21,INPP5A,CALD1,KCNMB1,RAB6B,CBX7,STARD13,CAV1,NBEAL2,ID2,PLXNB3,MRVI1,FERMT2,BCL2L2,CPEB4,SYNM,CDKN1A,GDI1,TGFB1I1,FHL1,STON1,ECE1,TRAM2,SH3PXD2A,PSD3,TIMP3,NEO1,DENND2D,TRPC1,NCOA3,TSC22D3,CTDSPL,SEPT4,DNM1,TGFBR2,ITPKB,ARHGAP10,METTL24,SNPH,MAPRE3,SGK1,NLRC5,ACCSL,ASAP1,ADD3,THBS1,PAPSS2,DNAJB2,PPP2CB,ABLIM1,PNMA1,FYN,WASF3,JAM3,GABBR1,SORT1,LCA5,SAMD4A,SLC50A1,PTPN14,HIPK2,TTLL7,KLF6,SLMAP,KLF9	102		MEIS1	13.6	-0.510128	0.035603	APP,AHCYL2,SPARC,LGALSL,THUMPD2,FNBP1L,MYLK,FAM110A,MILR1,LIPC,PNP,CNST,UBASH3B,NIPAL3,ARL6IP5,HABP4,MFSD2B,SCN1B,PDK1,TSPYL2,ACTN1,IFRD1,MCEMP1,SYTL4,RUFY1,MYL6,TWSG1,BIN2,DAAM1,PARD3,LGALS12,BTK,TRIM13,KCNQ4,TBPL1,CD226,GSAP,PLPP3,ZFPM2,MYL9,RIN2,SMIM3,CETP,SMIM5,TMEM87B,LINC01094,FAXDC2,SLC35D3,SP140,ENDOD1,MYOSLID,PDGFA,HNRNPLL,NLK,MIR3142HG,UBE2J1,PRKAR2B,KCNMB1,PDGFC,MYO6,ST3GAL5,HIST1H3H,RSU1,HIST1H3E,TRPM4,ATP6V0A1,BTBD19,STARD13,FYB1,RAB27B,PPBP,ANKEF1,GP6,GNG11,GP5,TREML1,LPAR5,GOLGB1,ID2,TNFSF4,TNFSF9,HIST1H4H,MRVI1,FERMT2,MYOM1,RYR2,SYNM,CDKN1A,TGFB1I1,STON1,PEAR1,ARHGAP6,OSBPL10,ING4,PIP4P2,SH3PXD2A,TMSB4X,TIMP3,SH3BGRL2,PF4V1,CAP1,MMD,NCOA3,TSC22D3,VWA5A,KREMEN1,TMEM40,ANO6,GP1BA,ELOVL7,HIST2H2BE,ITFG1,KAT2B,SLC7A8,BANK1,CDC42EP3,DPYD,MPPED2,B3GNT3,PLEKHO1,CD47,SGK1,CD46,LYPLAL1,NAPB,WDR26,LINC02384,ATL1,PRUNE1,CXCR4,PRICKLE1,FAM214B,TANK,PTGS1,KIAA0513,FGD4,MYCT1,TMEM67,FILIP1L,LY6G6D,LDLR,GPR155,CD55,LY6G6F,CDKN2D,EGLN3,CDKN2B,CCL22,CAVIN2,SNX21,LYVE1,MPP7,GASAL1,HIPK2,TJP1,KITLG,EPGN,KLHL5,SLMAP,CFAP161,CD69,RRM2P3,LIMS1,PF4,F2RL3,RIPOR3,ERO1B,KIF28P,IRS1,GTF2B,MAP3K7CL,F13A1,IRS2,PRDM1,SAT1,ACRBP,CARF,CCND3,GRAP2,FAM174A,SLCO2B1,TUBB1,RGS6,HIST1H2AC,PDGFRA,CD96,TPM4,TPM1,TTC7B,PIPOX,LIG4,FRMD4B,NEAT1,TSPOAP1-AS1,IPCEF1,CXCR2P1,ENKUR,PCP2,FRMD3,MBNL1-AS1,TOM1L2,CACNB4,TBC1D20,TEX9,SLFN14,DOK6,SLC9A9,SIDT1,HIST1H2BF,TNIK,HIST1H2BG,TBC1D23,VCL,HIST1H2BD,DGKI,HIST1H2BC,TRAPPC3L,CD274,RTN1,PKDCC,MINDY1,CABP5,SLC1A1,DAPP1,ALOX12,MRO,NID1,LTBP1,RTN4,FOXO1,CORO1C,SAV1,ARHGAP12,EFNB2,GRK5,CALD1,ANKRD10,MFAP3L,TRAPPC2,CAV1,BMP6,MARCH2,SELP,NFKBIA,DAB2,CASS4,NABP1,ESAM,ZNF655,HPSE,GNB5,GGTA1P,MDM1,MCUR1,RNF11,ITGB3,AQP10,PLEK,SNAP23,ILK,EFCAB13,ECE1,SLC2A3,TSPAN12,CXCL2,TNFSF13B,LASP1,MFSD6,TMEM104,CA2,RASGEF1B,IGLC3,ACP5,SPX,IGLC2,ZNF385D,CLEC1B,IFT57,SMIM14,PTCRA,NAT8B,PLA2G12A,PTGIR,KSR1,PDE4D,CTDSPL,WIPI1,YWHAZ,TGFBR2,NT5C3A,DUSP22,DNM3,METTL24,GFOD1,SNPH,PEX3,TMBIM1,GCSAML,TRIM58,PDE5A,ITGA6,EFHC2,CUEDC1,ZMYND12,PPP1R15A,WHAMMP3,RGS18,WHAMMP2,LEPROT,PPM1L,HIST1H2BJ,SRC,TTK,TFPI,ADD3,ATP2C1,THBS1,TSPAN33,ABLIM1,MGAT5B,DNAJB9,FYN,BEND2,LINC01686,LINC01565,ATE1,TRIM40,ZNF185,CMTM3,EGF,SMOX,CMTM5,LCA5,MBOAT2,PTPN12,MAPK13,TPCN1,DYTN,RAB10,RSPH1,KLF6,PTP4A2P2,TSPAN18,P2RX1,KLF9,RGS10,CD9,BET1	20	90.2
JCHAIN	joining chain of multimeric IgA and IgM	-3.65381	1.27674e-09		NFE2	8	59.2	-0.569077	0.0492123	12.9969	12.4327	SERPINE1,ENO3,MILR1,SPATA25,LGALS3,PNP,C3AR1,MIR22HG,MFSD2B,IFRD1,PRKCD,MCEMP1,RUFY1,SHTN1,BIN2,LGALS12,BTK,PADI4,STX1A,CDC42SE1,SMIM5,ABCB6,LINC01094,FAXDC2,PTTG1IP,PRKAR2B,RNF215,SERPINH1,HIST1H3H,HIST1H3E,ATP6V0A1,HEXIM1,BTBD19,LINC01089,FYB1,GADD45A,SLC33A1,NBEAL2,PPBP,GP6,TREML1,LPAR5,ID2,TNFSF9,HIST1H4H,C2CD2L,CCNJL,CDKN1A,TGFB1I1,PTPRJ,TK2,CD36,HTATIP2,FCER1G,ANXA3,NCOA3,TSC22D3,NCOA4,ANO8,COPZ2,GP1BA,HIST2H2BE,ITFG1,IL17RA,KAT2B,KIFC2,TAL1,SGK1,SGMS1,CXCR4,NPL,FAM214B,PTGS1,SERTAD3,STX3,LINC-PINT,LY6G6F,CDKN2D,CAVIN2,PDZK1IP1,GASAL1,RNF145,RHAG,PF4,LIMS1,ABHD11-AS1,FHOD1,LOXL3,F13A1,TREML3P,PRDM1,TMEM140,ACRBP,MPO,CCND3,ZFP36,GRAP2,TUBB1,MAP3K8,HIST1H2AG,HIST1H2AC,CYBB,SLC30A1,NEAT1,TSPOAP1-AS1,CXCR2P1,RAB32,MBNL1-AS1,SLFN14,HIST1H2BF,MALAT1,HIST1H2BG,MZF1,HIST1H2BD,HIST1H2BC,ATP6V1A,LINC01011,TONSL-AS1,KCNE3,MINDY1,C5AR1,DAPP1,ALOX12,RTN4,CORO1C,SEL1L3,MAN2A2,NRDC,PHKB,TPTEP1,NFKBIA,MARCH2,SELP,H1F0,MAVS,RGCC,TBXAS1,LCN2,CASS4,HPSE,MXD1,GCLM,AQP10,PLEK,ECE1,SLC2A3,CXCL2,TNFSF13B,LASP1,CA2,PSTPIP2,ME1,MFSD1,LINC00211,CLEC1B,SNAP29,CFAP45,HIST1H1C,PTCRA,SRGN,PTGIR,NAT8B,PPP2R5B,YWHAZ,NT5C3A,RASA3,TMBIM1,TRIM58,RGS18,PPP1R15A,HEMGN,HIST1H2BN,C1S,HIST1H2BJ,CLCN3,THBS1,VIM-AS1,DNAJB2,KCTD20,CCL5,DNAJB4,DNAJB9,SNCA,CMTM5,EPOR,MAPK13,DYTN,KLF6,FCGR2A,INAFM2,P2RX1,KLF9,RGS10,MAGIX,CD9,CKLF,GLA	197		GATA2	12.0791	1.43429	3.06822e-06	NCKAP1,ITSN1,SERPINE1,F11R,FNBP1L,LIPA,MYLK,FAM110A,EPS8,CNST,LIPC,UBASH3B,ZSCAN30,EVA1C,LIPH,CREB3L1,C3AR1,MIR22HG,PIP4K2A,PRKAB2,WSB1,PRKCB,GLCE,PRKCD,AR,MYL6,PARD3,MAP1B,LINC00886,TBPL1,LINC00520,MYL9,ABCB6,FICD,FAXDC2,PDGFB,ENDOD1,PDGFA,AGAP1,DICER1-AS1,CYB5R1,RDH11,PRKAR2B,PDGFD,SERPINH1,ST3GAL5,HEXIM1,BTBD19,EIF2AK3,GP6,SFXN3,EZH1,TRAM2-AS1,CPEB4,RET,ARF4,CDKN1A,MTMR12,TGFB1I1,LRRC32,PEAR1,ARHGAP6,SLC6A4,OSBPL10,WDR44,TMSB4X,TIMP3,SH3BGRL2,APPL2,ZEB2-AS1,ELOVL4,ANXA3,GSTO1,VWA5A,KAT2B,PLCB4,SLC7A8,TAL1,PELI1,PPARD,SGMS1,ATL1,FAM214B,TANK,FSTL4,PTGS1,MYCT1,SNX29,SC5D,STX3,SIAE,CDKN2B,EGLN3,SAMD4A,SNX21,TMEM64,FAM104A,ADAT2,TTLL7,RNF145,TMEM56,SLMAP,RHAG,YPEL5,LIMS1,CCDC71L,ZFP36,SLCO2B1,GRAP2,TUBB1,MAP3K8,TPM4,TPM1,F2R,PIPOX,NEAT1,RAB32,RAB30,ADAM9,MALAT1,TNIK,IL6ST,LINC01011,CD274,INSIG1,FTX,ABHD5,FOXO1,RHOBTB1,CORO1C,RAP1B,CTIF,RAB4A,TCEANC,PHKB,ARPC5,DAB2,RGCC,BFSP1,TBXAS1,PLXNB3,ESAM,LAT,MDM1,PLEKHF2,SNAP23,ECE1,THBD,PSTPIP2,TLK1,DNM1L,VWF,KSR1,HMGCS1,WIPI1,PARD3B,PPM1A,SNPH,TMBIM1,PECAM1,TRIM58,EFHC2,MTRF1L,BIRC3,PPP1R15A,PRKAA1,LEPROT,C1S,CCDC68,ROCK2,RN7SL2,RCHY1,TSPAN33,DNAJB2,ABLIM1,RAB20,ABLIM3,KCTD20,CCL5,DNAJB4,TP53INP1,SH3BP5,LRRC8D,FYN,IGF2BP3,LRRC8B,ITGA9-AS1,ARMCX5-GPRASP2,MACC1,MBOAT2,PTPN12,TM6SF1,PTPN14,TPCN1,DYTN,MYO1E,KLF6,TSPAN18,P2RX1,KLF9,SPARC,SLC35B4,RFESD,ICAM2,DNHD1,LGALS3,PNP,ARL6IP5,DPF3,PDK1,ST6GAL1,ACSL1,ANK3,PPP1R3B,HSBP1L1,BTK,KCNQ4,PLPP3,ZFPM2,RIN2,PLPP1,STX1A,L3MBTL1,TMEM87B,SLC45A3,SDC4,LINC01094,TMEM63B,PTTG1IP,NLK,ZBTB4,MYL12A,STRIP2,HIST1H3H,SLAMF6,ZBED5,SEC31B,HIST1H3E,ATP6V0A1,RABGAP1L,GADD45A,SPDYC,NBEAL2,GNG11,EWSAT1,ID2,ACER3,HIST1H4H,TMCC2,C2CD2L,RYR1,PTPRJ,PCSK6,TRAM2,SCML1,SH3PXD2A,CTSH,IDS,CCR4,CAP1,ACAD8,MMD,NCOA3,TSC22D3,NCOA4,GP1BA,IL16,IL17RE,ITFG1,RAB33B,CTTN,BBS12,MAPRE3,CLDN16,SGK1,CD46,MAPRE2,AMIGO2,CXCR4,CCDC107,PRICKLE1,NPL,PBLD,KIAA0513,SERTAD3,GABRE,FILIP1L,MAP4K5,CD55,MFSD4B,CAVIN2,SUSD1,VEGFC,AIG1,PDZK1IP1,LYVE1,PLEKHA7,TJP1,KITLG,CR1L,TJP2,F2RL3,RIPOR3,ABHD11-AS1,MSMO1,PRDM1,CMIP,GRIP1,CCND3,HIST1H2AG,IL6R,RGS9,HIST1H2AC,CMTR2,PDGFRA,HGD,KAZN,CGRRF1,IPCEF1,MBNL1-AS1,TBC1D20,DOK4,SLFN14,HIST1H2BF,HIST1H2BG,SELENOT,VCL,HIST1H2BD,JCAD,HIST1H2BC,PPIC,ARHGAP18,DAPP1,MRO,NID1,RASGRP1,LTBP1,RTN4,ARHGAP12,EFNB2,EFNB1,FUT8,MAN2A2,CALD1,MFAP3L,GCKR,UBE2H,CAV2,CAV1,EPHX2,DSTN,DNAJC16,CALHM5,SELP,NFKBIA,H1F0,CASS4,NABP1,PHTF2,MCUR1,CXCL8,AQP10,CXCL2,LASP1,MFSD6,HEPH,CA2,RASGEF1B,NFKBIZ,MFSD1,CFAP45,SRGN,MMP1,YWHAZ,SHROOM4,TGFBR2,PSRC1,RASA3,PEX3,GCSAML,PTGES3L,ITGB1BP2,HEMGN,HIST1H2BN,RGS18,CAMK2D,HIST1H2BO,HIST1H2BJ,TUBAL3,ASAP1,TFPI,ADD3,CLCN3,CLN8,THBS1,UACA,AGPAT4,VIM-AS1,ERLEC1,SH3TC2,PCED1B,STOM,CMTM3,LCA5,NAP1L1,SLC50A1,ACVR2A,EPOR,MAPK13,CLCN4,INAFM2,PIK3IP1,CD9	21	90.83
IGHV3-74	immunoglobulin heavy variable 3-74	-3.56753	1.04278e-08		MEF2A	11	71	-0.433128	0.0797515	11.0026	10.5551	APP,NCKAP1,TMEM41B,SERPINE1,CBLB,ENO3,LGALS3,CNST,ARL6IP5,PIP4K2A,PRKAB2,WSB1,PRKCB,ACSL1,ACTN1,AFAP1,PRKCA,ANK3,GTPBP2,DAAM1,PPP1R3B,MAP1B,PARD3,ADPRH,TRIM13,CD226,KDELR3,ZFPM2,PLPP3,SP140,PDGFB,HNRNPLL,MIR3142HG,ZBTB4,KALRN,MYL12A,UBE2J1,FAM160B1,TSPAN9,EPB41L3,HIST1H3H,ZBED5,HIST1H3E,ATP6V0A1,HEXIM1,BTBD19,RABGAP1L,LINC01089,SLC33A1,EIF2AK3,SPAG5-AS1,GPR183,ID2,PDE3A,TNFSF9,HIST1H4H,ITM2B,CPEB4,RYR1,MYOM1,ARF4,RYR2,CDKN1A,TRAM1,MTMR10,SLC35F5,GRIK4,LRRC32,TRAM2,WDR44,JCHAIN,MAP1LC3B,SH3PXD2A,TMSB4X,TIMP3,TK2,CD36,JAK2,OFD1,DENND2D,NCOA3,COPZ2,ANO6,HIST2H2BE,RAB33B,RAP2B,BANK1,CLDN12,PLEKHO1,CD47,MYZAP,SGK1,SFI1,RHOQ,WDR26,SGMS1,NEXN,SLC17A5,LINC-PINT,METTL7A,FILIP1L,CD55,JAM3,P2RY12,CCL22,SAMD4A,GASAL1,HIPK2,ADAT2,TJP1,OSTM1,STK17A,SLMAP,CD69,F2RL2,LIMS1,DGKD,IRS1,IRS2,PRDM1,FGF2,ZFP36,RNF19A,SLCO2B1,FAM174A,MAP3K8,HIST1H2AG,HIST1H2AC,TPM4,F2R,TPM1,CYBB,SLC30A1,NEAT1,TSPOAP1-AS1,IPCEF1,MBNL1-AS1,TOM1L2,SBDS,HIST1H2BF,ADAM9,MALAT1,HIST1H2BG,IL6ST,STAM2,VCL,HIST1H2BD,HIST1H2BC,LINC01252,CD274,LSMEM1,SLC41A2,ARHGAP18,DAPP1,FTX,LTBP1,MCPH1-AS1,RTN4,FOXO1,SAV1,SNN,GRK5,MAN2A2,CALD1,ANKRD10,MSC,TRAPPC2,UBE2F,UBE2H,RAB4A,CAV1,NRDC,KLHDC1,MSC-AS1,CALHM5,NFKBIA,TBXAS1,LRP12,PLEKHF2,ITGB1,PHTF2,ITGB5,FHL1,PLEK,CMAHP,RASGEF1B,NFKBIZ,IGLC3,LINC00211,PRKG1,HIST1H1C,SMIM14,KSR1,MMP1,PDE4D,IQCE,SEPT5,TGFBR2,DUSP22,ARHGAP10,IRF4,PEX3,PTGES3L,ITGA6,PDE5A,ITGB1BP2,MS4A1,CUEDC1,BIRC3,PPP1R15A,HIST1H2BN,CAMK2D,HIST1H2BO,HIST1H2BJ,ROCK2,ASAP1,RN7SL2,ADD3,ATP2C1,THBS1,TOB1,DNAJB2,VIM-AS1,ERLEC1,ABLIM1,CCL5,DNAJB4,TP53INP1,SH3BP5,STOM,XIRP2,FYN,LRRC8B,LINC01686,ATE1,CMTM3,KCNIP2,MACC1,KIAA0232,PTPN12,TPCN1,RAB10,KLF7,RSPH1,KLF6,PIK3IP1,KLF9	247		FLI1	12.2733	-0.233304	0.160996	NCKAP1,ZNF175,SERPINE1,ITSN1,ACCS,F11R,ENO3,LIPA,MYLK,FAM110A,CNST,LIPC,UBASH3B,LIPH,GJA4,C3AR1,STARD4,WSB1,PRKCB,GLCE,PRKCD,AFAP1,MCEMP1,PRKCA,EML2,RUFY1,BIN2,RUFY4,PARD3,ADPRH,LGALS12,TBPL1,PADI4,MYL9,OPTN,ZSCAN29,CDC42SE1,TTYH3,PDGFB,PRKAR2B,SERPINH1,ST3GAL5,RSU1,HEXIM1,BTBD19,STARD13,FYB1,COL24A1,CADM2,GP6,GP5,GPR137B,EHD3,SFXN3,WDR5B,TNFSF9,MRVI1,SERPINI1,CPEB2,CPEB4,ARF4,RARG,CDKN1A,TGFB1I1,LRRC32,PEAR1,OSBPL10,SLC6A4,WDR44,ING4,PANX1,PIP4P2,TMSB4X,RBPMS2,TIMP3,TK2,LDLRAP1,JAK2,APPL2,OFD1,DENND2D,LEFTY1,SLC2A11,GSTO1,COPZ2,TMEM40,ITPKB,TMEM179,KIFC2,TAL1,CDC42EP3,PLEKHO1,ACSBG1,LYPLAL1,PPARD,HBEGF,WDR26,SGMS1,FAM214B,TANK,FSTL4,ADCY6,PTGS1,MYCT1,SNX29,TMEM67,CHRNE,SLC17A5,SC5D,LDLR,CDKN2D,RIOK3,SAMD4A,FAM104A,ADAT2,HIPK2,RNF145,SPSB1,OSTM1,PSMC1,ABI1,YPEL5,RNF141,EBAG9,CEP44,PF4,LIMS1,CCDC71L,RAB3C,TXNL4B,DGKD,ATP8A1,IRS2,ZFP36,GRAP2,SLCO2B1,TUBB1,MAP3K8,RAB2B,CDKL5,TPM4,F2R,TTC21A,FBXO15,NEAT1,TSPOAP1-AS1,CXCR2P1,CACNB1,FRMD3,RAB32,MOB3C,RAB30,CACNB4,SLC9A9,MALAT1,TNIK,IL6ST,LINC01011,KCNE3,INSIG1,AK1,FOXO1,CORO1C,RAB6B,AP1M2,TRAPPC2,PHKB,ARPC5,TVP23B,DAB2,TMIE,BFSP1,TBXAS1,UST,RCAN3,LCN2,ZNF778,ESAM,ZNF655,LAT,MDM1,ITGB1,PLEKHF2,KCNK6,CALCOCO1,ITGB5,SNAP23,ECE1,HTR2A,THBD,PSTPIP2,SNAP29,PRKG1,VWF,KSR1,HMGCS1,TRPC1,CTDSPL,PATL2,NT5C3A,DUSP22,PPM1A,TMBIM1,PECAM1,EFHC1,ITGA6,MTRF1L,CATSPER1,PRKAA1,SLC24A3,C1S,ROCK2,SRC,CCDC68,NLRC5,TTK,RCHY1,EHBP1,TSPAN31,CCL5,P2RY1,DNAJB9,LRRC8D,FYN,LRRC8B,KCNIP2,SMOX,KIAA0232,PTPN12,TM6SF1,PTPN14,TPCN1,RAB10,KLF7,KLF6,FCGR2A,P2RX1,POU2AF1,TSPAN18,KLF9,MAP3K14-AS1,MAGIX,ISCA1,SPARC,SLC35B4,TMEM41B,RFESD,ICAM2,LGALSL,THUMPD2,RCBTB2,GOLGA2,LGALS3,OPHN1,NIPAL3,ARL6IP5,FBXO8,KIFAP3,SCN1B,ST6GAL1,ACTN1,IFRD1,PPP1R3B,BTK,TRIM13,CD226,GSAP,ANKRA2,BLZF1,TMEM87B,TMEM63A,SDC4,CD1D,PTTG1IP,NLK,HNRNPLL,ZBTB4,MYL12A,INPP5A,PDCD10,TSPAN9,LINC01089,SLC33A1,PDE2A,NBEAL2,GNG11,EWSAT1,ID2,MYO5C,PDE3A,HIST1H4H,TMCC2,MAGED2,C2CD2L,ITM2B,CCNJL,RYR1,RYR2,GDI1,FKBP14,SLC35F5,PTPRJ,PCSK6,MAP1LC3B,SCML1,SH3PXD2A,CD36,HTATIP2,CAP1,ANKDD1A,PARP6,FCER1G,NCOA3,NCOA4,MINK1,ANO8,KREMEN1,GP1BA,IL16,ANO6,IL17RE,ITFG1,IL17RA,RAB33B,CTTN,BANK1,ARHGEF3,B3GNT3,CD47,SGK1,MICU1,CD46,DEPDC4,SFI1,KIZ,AMIGO2,CXCR4,NPL,KIAA0513,SERTAD3,ALS2CL,EMC3,GPC5,CD55,MFSD4B,TCEAL9,CAVIN2,PDZK1IP1,AIG1,MPP7,STK17A,F2RL3,ABHD11-AS1,FHOD1,PRDM1,LZIC,TMEM140,CARF,CMIP,CCND3,RGS3,FAM174A,HIST1H2AG,IL6R,RGS9,CMTR2,RGS6,CA13,PDGFRA,CYBB,LIG4,CGRRF1,KCTD7,SLFN14,ADAM12,HIST1H2BF,TBC1D23,MZF1,STAM2,JCAD,HIST1H2BD,TRAPPC3L,ATP6V1A,TONSL-AS1,RTN1,C5AR1,DAPP1,ARHGAP18,ALOX12,MRO,NID1,LTBP1,DNAJC28,NCKIPSD,EFNB2,FUT8,MAN2A2,GRK5,IRAK2,UBE2F,CBX7,CAV1,RARRES1,DNAJC16,SELP,H1F0,CASS4,NABP1,GNB5,GGTA1P,MXD1,PHTF2,MCUR1,MCTP1,CXCL8,PLEK,SLC2A3,CMAHP,CXCL2,LASP1,TMEM104,RASGEF1B,MFSD1,IFT57,SRGN,PTGIR,PDE4D,AKTIP,IRAK4,YWHAZ,DNM1,TGFBR2,DNM3,PSRC1,RASA3,GFOD1,PEX3,COL6A3,PAOX,RGS18,ASAP2,SELENOK,CLCN3,CLN8,THBS1,ERLEC1,STOM,ZNF185,CMTM3,TAF13,EGF,CMTM4,CMTM6,SLC50A1,EPOR,MAPK13,CAPN13,RSPH1,INAFM2,XPNPEP1,RGS10,CD9,GLA,CKLF,LPIN3	99	188
IGKV4-1	immunoglobulin kappa variable 4-1	-3.53129	1.67725e-08		GFI1B	12	75.2	-0.0435249	0.915032	13.173	13.1532	SPARC,CPNE5,SERPINE1,ITSN1,LGALSL,ICAM2,ENO3,RCBTB2,FAM110A,LGALS3,CNST,PNP,CREB3L1,ARL6IP5,MIR22HG,MFSD2B,KIFAP3,PDK1,TANGO2,ACTN1,SYTL4,EML2,RUFY1,MYL6,PLPP5,BIN2,LGALS12,BTK,CD226,KCTD11,PADI4,ANKRA2,STX1A,SMIM3,CETP,TMEM185A,SMIM5,TMEM63B,LINC01094,TARSL2,FAXDC2,SLC35D3,ENDOD1,AGAP1,FAM160B1,CYB5R1,PRKAR2B,SEC14L5,MYO6,SERPINH1,HIST1H3H,RSU1,ARSG,ELANE,HIST1H3E,TRPM4,ATP6V0A1,HEXIM1,BTBD19,LINC01089,RABGAP1L,FYB1,GADD45A,SPDYC,RAB27B,PPBP,GP6,GNG11,GP5,TREML1,LPAR5,ID2,TNFSF4,HIST1H4H,TMCC2,C2CD2L,EZH1,CCNJL,CDKN1A,SLC35F5,PEAR1,PCSK6,ARHGAP6,JCHAIN,PIP4P2,MAP1LC3B,TMSB4Y,LINC00853,SH3BGRL2,CD36,LDLRAP1,JAK2,PF4V1,FCER1G,MMD,NCOA3,NCOA4,ANO8,TMEM40,GP1BA,ANO6,ELOVL7,COQ10B,HIST2H2BE,RAB33B,ITPKB,KAT2B,RAP2B,KIFC2,SLC7A8,TAL1,BANK1,PELI1,PLEKHO1,VN1R110P,MYZAP,MAPRE2,LYPLAL1,RHOQ,PPARD,ATL1,WRB,PRUNE1,CXCR4,NPL,FAM214B,RHD,PTGS1,TRBV7-5,KIAA0513,PPP2CB,SERTAD3,SNX29,EMC3,GCNT4,LY6G6D,LY6G6F,CDKN2D,CAVIN2,RIOK3,SUSD1,SNX21,TMEM64,PDZK1IP1,GASAL1,ADAT2,CD40LG,CR1L,TMEM56,CFAP161,RHAG,CD69,RRM2P3,LY6G5C,PF4,F2RL3,LIMS1,KIF28P,DGKD,TXNL4B,EXOC3L4,MAP3K7CL,F13A1,TREML3P,PRDM1,LZIC,TMEM140,MPO,ACRBP,CDC14B,CCND3,ZFP36,GRAP2,FAM174A,TUBB1,FAM81B,RGS6,HIST1H2AC,TPM4,TPM1,F2R,TTC7B,TTC21A,SLC30A1,NEAT1,TSPOAP1-AS1,CXCR2P1,ENKUR,CACNB1,FRMD3,RAB32,SLFN14,HIST1H2BF,MALAT1,HIST1H2BG,TNIK,HIST1H2BD,VCL,HIST1H2BC,TRAPPC3L,LINC01011,GNAZ,CD274,TONSL-AS1,PKDCC,MINDY1,LSMEM1,INSIG1,CABP5,C5AR1,AK1,DAPP1,ARHGAP18,ALOX12,LTBP1,RHOBTB1,FOXO1,SAV1,SNN,FUT8,MAN2A2,IRAK2,MFAP3L,UBE2F,RAB4A,MPIG6B,VDR,TPTEP1,ARPC5,CLK4,BMP6,MARCH2,SELP,H1F0,RGCC,TBXAS1,LCN2,ESAM,GNB5,GGTA1P,GCLM,MCUR1,RNF11,ITGB5,AQP10,ITGB3,PLEK,SNAP23,ILK,SLC2A3,ABHD16A,CA2,PSTPIP2,NCK2,ACP5,MFSD1,SPX,CLEC1B,SNAP29,HIST1H1C,PTCRA,PROSER2,PTGIR,NAT8B,PLA2G12A,VWF,CTDSPL,SEPT5,NT5C3A,PPM1A,IRF4,GCSAML,TRIM58,ITGA6,PDE5A,EFHC2,SSX2IP,PPP1R15A,RGS18,HEMGN,WHAMMP3,WHAMMP2,LEPROT,SLC24A3,HIST1H2BJ,ROCK2,RN7SL2,ADD3,TSPAN33,THBS1,TOB1,DNAJB2,SH3TC2,ABLIM3,KCTD20,CCL5,P2RY1,STOM,LRRC8D,FYN,BEND2,LRRC8B,SNCA,TRIM40,ZNF185,CMTM3,SMOX,EGF,TAF13,CMTM5,EPOR,ACVR2A,TPCN1,DYTN,P2RX6,PTP4A2P2,P2RX1,KLF9,MAP3K14-AS1,RGS10,MAGIX,CD9	322		IKZF1	10.7825	0.991936	5.86666e-07	ZNF175,SERPINE1,ICAM2,CBLB,F11R,ENO3,FAM110A,PNP,CREB3L1,LIPH,C3AR1,ARL6IP5,PIP4K2A,MIR22HG,KIFAP3,WSB1,PRKCB,ACSL1,PRKCD,AARSD1,EML2,SHTN1,BIN2,PPP1R3B,ADPRH,HSBP1L1,BTK,TRIM13,PLPP3,CDC42SE1,TMEM87B,SLC45A3,TTYH3,TMEM63A,SDC4,LINC01094,TMEM63B,SP140,ENDOD1,CD1D,PTTG1IP,HNRNPLL,ZBTB4,MYL12A,STRIP2,PRKAR2B,SERPINH1,ST3GAL5,SLAMF6,HIST1H3H,ZBED5,HIST1H3E,TRPM4,ATP6V0A1,HEXIM1,CARMIL1,BTBD19,RABGAP1L,FYB1,GADD45A,NBEAL2,GP6,PARP15,LPAR5,FXYD3,ID2,GPR183,TNFSF4,SFXN3,TNFSF9,HIST1H4H,MRVI1,TMCC2,CPEB2,C2CD2L,CPEB4,RYR1,RARG,CDKN1A,FKBP14,TGFB1I1,SLC35F5,PTPRJ,PTH1R,PEAR1,WDR44,JCHAIN,ING4,TMSB4X,TK2,ANXA9,LDLRAP1,JAK2,CCR4,DENND2D,OFD1,THUMPD3-AS1,FCER1G,MMD,GSTO1,NCOA3,COPZ2,IL16,ANO6,HIST2H2BE,IL17RA,KAT2B,RAP2B,SLC7A8,BBS12,CLDN12,ARHGEF3,PLEKHO1,MAPRE3,CD47,LYPLAL1,SGMS1,ATL1,KCNA3,CXCR4,CCDC107,KIAA0513,SERTAD3,SNX29,SLC17A5,METTL7A,LINC-PINT,GABRE,LY6G6D,MAP4K5,CD55,LY6G6F,GABBR1,CCL22,GK,CAVIN2,LYVE1,FAM104A,GASAL1,RNF145,CD40LG,TMEM56,CD69,LY6G5C,F2RL3,RIPOR3,ERO1B,EXOC3L4,LOXL3,PRDM1,ACRBP,SAT1,FGF2,CMIP,CCND3,ZFP36,COL4A3BP,FAM162A,GRAP2,SLCO2B1,RNF19A,HIST1H2AG,MAP3K8,IL6R,RGS6,CA13,CD96,IL11RA,CYBB,TTC21A,KAZN,SLC30A1,NEAT1,IPCEF1,MBNL1-AS1,RAB30,SLC9A9,HIST1H2BF,MALAT1,TNIK,HIST1H2BG,IL6ST,VCL,HIST1H2BD,DGKH,ATP6V1A,LINC01011,CD274,AK1,C5AR1,SLC1A1,ARHGAP18,DAPP1,RASGRP1,RTN4,CORO1C,SAV1,NCKIPSD,ARHGAP21,GRK5,CALD1,MSC,TRAPPC2,MPIG6B,CAV2,NFKBIA,UBE2W,TBXAS1,ESAM,EIF4G3,BCL2L2,LRP12,LAT,ITGB1,RNF11,CXCL8,ITGB3,PLEK,CMAHP,TSPAN12,CXCL2,TNFSF13B,LASP1,ABHD16A,HEPH,PSTPIP2,NFKBIZ,NCK2,ACP5,CFAP45,HIST1H1C,ABCC3,SRGN,PTGIR,KSR1,PLA2G4C,PATL2,TGFBR2,DUSP22,RASA3,IRF4,TMBIM1,CUEDC1,BIRC3,PPP1R15A,HIST1H2BN,RGS18,LEPROT,CAMK2D,HIST1H2BJ,ROCK2,NLRC5,ASAP1,RCHY1,ATP2C1,TOB1,KCTD20,CCL5,PCED1B,SH3BP5,LRRC8D,FYN,IGF2BP3,SNCA,ATE1,SMOX,MACC1,CMTM6,KIAA0232,PTPN12,TM6SF1,TPCN1,DYTN,RAB10,MYO1E,KLF6,PIK3IP1,P2RX1,POU2AF1,GLOD5,KLF9,RGS10,BCDIN3D-AS1,MAGIX,CKLF	117	209.5
IGHM	immunoglobulin heavy constant mu	-3.4861	7.50835e-09		MXI1	15	80.6	-0.724291	0.0999026	8.88285	8.10811	NCKAP1,SPARC,TMEM41B,SERPINE1,F11R,ENO3,MYLK,SPATA25,MILR1,GOLGA2,LGALS3,UBASH3B,HABP4,ARL6IP5,PIP4K2A,MIR22HG,TSPYL2,PRKAB2,WSB1,ACSL1,PRKCB,ACTN1,PHKA1,TMEM170B,MTURN,RUFY1,EML6,BIN2,KCNQ4,KCTD11,KDELR3,PLPP3,MYL9,STX1A,OPTN,TTYH3,TMEM63A,SLC45A3,ABCB6,SDC4,TARSL2,FAXDC2,SLC35D2,ZBTB4,STRIP2,INPP5A,KCNMB1,TSPAN6,ST3GAL5,HIST1H3E,TRPM4,HEXIM1,BTBD19,LINC01089,FYB1,GADD45A,CADM2,BTBD11,NBEAL2,ID2,SFXN3,WDR5B,MRVI1,TMCC2,FERMT2,C2CD2L,CPEB4,SYNM,RARG,CDKN1A,MTMR10,MTMR12,TGFB1I1,PTPRJ,TRAM2,SLC6A4,PIP4P2,MAP1LC3B,TIMP3,IDS,JAK2,LDLRAP1,ANXA3,NCOA3,TSC22D3,NCOA4,ANO8,COPZ2,GP1BA,COQ10B,ITFG1,ITPKB,KAT2B,KIFC2,TAL1,MYZAP,SGK1,MICU1,RHOQ,NAPB,WDR26,CXCR4,CCDC107,FAM214B,PPP2CB,KIAA0513,SERTAD3,SLC17A5,EMC3,LDLR,JAM3,CDKN2D,EGLN3,GABBR1,SORT1,RIOK3,SNX24,DCBLD1,TTLL7,SPSB1,CR1L,SLMAP,TMEM56,FKBP1B,YPEL5,LY6G5C,DGKG,MSMO1,IRS2,ZFP36,COL4A3BP,FAM162A,HIST1H2AG,RGS9,CMTR2,RAB2B,IL11RA,TPM2,TPM1,APLP1,TTC7B,SLC30A1,NEAT1,TC2N,KCTD7,TOM1L2,SLFN14,SBDS,HIST1H2BF,MALAT1,HIST1H2BG,MZF1,STAM2,HIST1H2BD,VCL,DGKI,LINC01011,TONSL-AS1,INSIG1,SLC41A2,TNFRSF11A,FOXO1,ARHGAP21,MAN2A2,CALD1,RAB6B,CBX7,RAB4A,UBE2H,NRDC,TCEANC,DSTN,PHKB,TVP23B,DNAJC16,NFKBIA,H1F0,BFSP1,RGCC,CASS4,MXD1,EIF4G3,BCL2L2,MDM1,KCNK6,RNF11,ITGB3,SNAP23,ILK,SLC2A3,TNFSF13B,LASP1,MFSD6,TMEM104,CA2,RASGEF1B,MFSD1,HIST1H1C,PROSER2,TRPC1,PPP2R5B,SEPT4,YWHAZ,DNM3,ARHGAP10,PPM1A,METTL24,PEX3,TRIM58,PDE5A,ITGA6,CUEDC1,SSX2IP,TMEM45A,PPP1R15A,HEMGN,ASAP3,TTK,ADD3,SELENOK,CLCN3,THBS1,TOB1,DNAJB2,ABLIM1,PCED1B,REPS2,STOM,IGF2BP3,CD27-AS1,SNCA,SGTB,CMTM3,SMOX,CMTM6,LCA5,MBOAT2,SLC50A1,EPOR,TPCN1,KLF6,PIK3IP1,BRMS1L,KLF9,RGS10,CD9	246		RUNX1	13.062	0.439252	0.0391683	CCDC71L,NCKAP1,SPARC,ROGDI,SERPINE1,LOXL3,IRS2,PRDM1,ACRBP,ENO3,MPO,GOLGA2,LGALS3,CCND3,ZFP36,PNP,UBASH3B,ARL6IP5,FBXO8,KIFAP3,IL6R,HIST1H2AC,PDGFRA,WSB1,TPM4,ACSL1,ACTN1,PRKCD,TPM1,CYBB,LIG4,MCEMP1,ANK3,NEAT1,TSPOAP1-AS1,TC2N,TOM1L2,RAB30,OR2L13,ADAM12,HIST1H2BF,BTK,ADAM9,MALAT1,HIST1H2BG,MZF1,VCL,BLZF1,SMIM3,GNAZ,LINC01011,TMEM87B,TONSL-AS1,TTYH3,ABCB6,SDC4,TARSL2,ARHGAP18,PTTG1IP,MRO,LTBP1,FOXO1,UBE2J1,RAP1B,FUT8,MAN2A2,GRK5,CALD1,SERPINH1,ANKRD10,AP1M2,HIST1H3E,ATP6V0A1,DNAJC27-AS1,FN3K,HEXIM1,CBX7,BTBD19,LINC01089,FYB1,VDR,GADD45A,BDNF,CAV1,DSTN,NBEAL2,NFKBIA,DAB2,H1F0,RGCC,LPAR5,ID2,TNFSF4,TBXAS1,SFXN3,NABP1,HIST1H4H,ESAM,BCL2L2,C2CD2L,CPEB4,ITGB1,TRAM1,CDKN1A,SYNM,CALCOCO2,TGFB1I1,ARHGAP6,WDR44,PANX1,ING4,LASP1,SCML1,TMEM104,SH3PXD2A,TMSB4X,NFKBIZ,MFSD1,ACP5,TIMP3,TK2,HIST1H1C,CAP1,SRGN,PTGIR,FCER1G,TRPC6,SLC2A11,NCOA3,ANO8,WIPI1,GP1BA,ANO6,IL16,IRAK4,YWHAZ,IL17RA,TGFBR2,KAT2B,RAP2B,PLCB4,RASA3,SLC7A8,CTTN,DPYD,ARHGEF3,COL6A3,ITGA6,EFHC2,SGK1,MAPRE2,BIRC3,CATSPER1,HEMGN,WRB,ATL1,KCNA3,CXCR4,ADD3,TANK,THBS1,TOB1,AKAP3,VIM-AS1,KIAA0513,SERTAD3,ABLIM1,PNMA1,SC5D,IGF2BP3,FYN,GPC5,CDKN2D,SAMD4A,PTPN14,ACVR2A,GASAL1,TPCN1,TJP1,RNF145,RSPH1,KLF6,STK17A,P2RX1,MAP3K14-AS1,ATP13A4,MAGIX,CD9,CD69,CKLF,CEP44,LIMS1	198	293.2
IGHG2	immunoglobulin heavy constant gamma 2 (G2m marker)	-3.27398	1.78682e-07		LYL1	16	82.6	-0.0157167	0.978145	10.1691	10.1691	ZNF175,SPARC,SLC35B4,CPNE5,ICAM2,F11R,FNBP1L,RCBTB2,MILR1,FAM110A,LGALS3,PNP,LIPC,NIPAL3,C3AR1,MFSD2B,SCN1B,ACSL1,PRKCB,TANGO2,PRKCD,RUFY1,TWSG1,BIN2,LGALS12,BTK,PADI4,STX1A,SMIM3,SMIM5,SLC45A3,TMEM63A,ABCB6,LINC01094,TARSL2,FAXDC2,PDGFB,MYOSLID,ENDOD1,PTTG1IP,MYL12A,UBE2J1,CYB5R1,PRKAR2B,ATP6V0A1,FYB1,GADD45A,PDE2A,NBEAL2,PPBP,GP6,TREML1,LPAR5,ID2,GPR183,SFXN3,TMCC2,EZH1,CDKN1A,PIGN,PCSK6,TRG-AS1,TMSB4X,LINC00853,CTSH,TK2,ANXA9,CD36,LDLRAP1,CAP1,DENND2D,MIR646HG,DENND2C,FCER1G,MMD,NCOA3,TSC22D3,NCOA4,IL16,GP1BA,IL17RA,ITPKB,SLC7A8,TAL1,PLEKHO1,CD47,SGK1,PPARD,WRB,CXCR4,NPL,FAM214B,RHD,PTGS1,KIAA0513,LDLR,LY6G6F,CD55,CDKN2D,EGLN3,CAVIN2,SUSD1,PDZK1IP1,LYVE1,GASAL1,CR1L,TMEM56,RHAG,F2RL2,PF4,F2RL3,LIMS1,DGKD,FHOD1,F13A1,TREML3P,TMEM140,ACRBP,MPO,CMIP,CCND3,ZFP36,GRAP2,SLCO2B1,TUBB1,MAP3K8,PDE8B,IL6R,HIST1H2AC,TPM4,TPM1,CYBB,NEAT1,TSPOAP1-AS1,CXCR2P1,RAB32,MBNL1-AS1,TEX9,SLFN14,VCL,HIST1H2BC,KCNE3,MINDY1,AK1,C5AR1,CABP5,DAPP1,ALOX12,DNAJC28,EFNB2,RAB4A,MPIG6B,TCEANC,NFKBIA,MARCH2,SELP,TBXAS1,CASS4,NABP1,ESAM,GGTA1P,LAT,CXCL8,AQP10,ITGB3,PLEK,SNAP23,SLC2A3,HTR2A,TMEM104,CA2,PSTPIP2,PSD3,TLK1,DNM1L,CLEC1B,CFAP45,PTCRA,SRGN,NAT8B,PDE4D,WIPI1,TGFBR2,DUSP22,NT5C3A,RASA3,GFOD1,TMBIM1,PECAM1,TRIM58,CHI3L1,CUEDC1,PPP1R15A,RGS18,HEMGN,HIST1H2BJ,SRC,ASAP1,TSPAN33,VIM-AS1,CCL5,STOM,LINC01686,LINC01565,MACC1,CMTM5,TM6SF1,TPCN1,RSPH1,KLF6,FCGR2A,PTP4A2P2,P2RX1,MAP3K14-AS1,RGS10,MAGIX,CKLF	217		ETV6	12.9316	0.128632	0.500546	RIPOR3,APP,FHOD1,SERPINE1,IRS2,CBLB,PRDM1,F11R,ENO3,SAT1,CMIP,MILR1,ZFP36,PNP,UBASH3B,DPF3,MAP3K8,HIST1H2AG,KIFAP3,IL6R,PDK1,PRKCB,TANGO2,ACTN1,F2R,PRKCD,LIG4,PRKCA,NEAT1,TSPOAP1-AS1,GTPBP2,MBNL1-AS1,BTK,TBPL1,LINC00888,MALAT1,MZF1,BLZF1,HIST1H2BD,SMIM3,CD274,TMEM87B,LINC01094,SDC4,KCNE3,SP140,C5AR1,DAPP1,LTBP1,MYL12A,FOXO1,RAP1B,SNN,MAN2A2,CALD1,MSC,DNAJC27-AS1,FN3K,BTBD19,MPIG6B,NBEAL2,GP6,NFKBIA,GPR183,ID2,TBXAS1,CASS4,NABP1,TNFSF9,MXD1,EIF4G3,C2CD2L,PLEKHF2,KCNK6,CDKN1A,SNAP23,PLEK,PTPRJ,JCHAIN,SH3PXD2A,PSTPIP2,TMSB4X,NFKBIZ,JAK2,HIST1H1C,SMIM14,CAP1,DENND2D,SRGN,MIR646HG,ANKDD1A,DENND2C,PTGIR,FCER1G,NCOA3,PDE4D,GP1BA,IRAK4,SEPT4,YWHAZ,SEPT5,PATL2,TGFBR2,IL17RA,DUSP22,RAP2B,CTTN,RASA3,GCSAML,ARHGEF3,MAPRE3,ITGA6,PLEKHO1,CD47,SGK1,PPARD,BIRC3,PPP1R15A,WDR26,HIST1H2BJ,WRB,CXCR4,ASAP1,TANK,THBS1,VIM-AS1,ABLIM1,PNMA1,SH3BP5,FYN,LINC01686,LDLR,WASF3,MACC1,GASAL1,HIPK2,DYTN,P2RX6,KLF7,KLF6,KLHL5,P2RX1,BCDIN3D-AS1,CD69	209	306.3
IGLV7-43	immunoglobulin lambda variable 7-43	-3.09934	6.0648e-07		ZNF792	18	84.33	-0.258304	0.378962	8.65461	8.38122	SLC46A3,KIF28P,IRS1,ICAM2,MAP3K7CL,F13A1,IRS2,CBLB,PRDM1,TMEM140,ACRBP,FAM110A,CCND3,CNST,UBASH3B,GRAP2,TUBB1,HABP4,MFSD2B,HIST1H2AC,ST6GAL1,PRKCB,TPM1,F2R,ZBTB34,CXCR2P1,ENKUR,RUFY1,FRMD3,RAB32,TOM1L2,MOB3C,BIN2,SLFN14,ADPRH,LGALS12,BTK,KCTD11,CD226,VCL,CETP,SMIM5,MINDY1,FAXDC2,SLC35D3,CABP5,PDGFB,DAPP1,ALOX12,RAP1B,EFNB2,PRKAR2B,SERPINH1,HIST1H3H,RSU1,MFAP3L,RABGAP1L,FYB1,SPDYC,RAB27B,PPBP,GP6,GNG11,GP5,BMP6,SELP,NFKBIA,TREML1,MARCH2,LPAR5,ID2,TNFSF4,HIST1H4H,ESAM,GGTA1P,MXD1,LAT,CDKN1A,CXCL8,ITGB3,AQP10,SNAP23,SLC2A3,LRRC32,PEAR1,ARHGAP6,PIP4P2,SH3PXD2A,PSTPIP2,NCK2,TIMP3,SH3BGRL2,SPX,CD36,JAK2,LDLRAP1,CLEC1B,PF4V1,PTCRA,PROSER2,NAT8B,PLA2G12A,VWF,MMD,NCOA3,TSC22D3,NCOA4,CTDSPL,TMEM40,ANO6,IL16,GP1BA,ELOVL7,HIST2H2BE,TGFBR2,ITPKB,NT5C3A,RASA3,TAL1,BANK1,DPYD,CDC42EP3,ARHGEF3,PECAM1,TRIM58,ITGA6,PLEKHO1,MYZAP,EFHC2,SGK1,BIRC3,HBEGF,PPP1R15A,RGS18,WHAMMP2,WRB,AMIGO2,KCNA3,CXCR4,ASAP1,CLCN3,FAM214B,TFPI,THBS1,TSPAN33,PTGS1,DNAJB2,MYCT1,ABLIM1,KCTD20,TP53INP1,P2RY1,METTL7A,BEND2,LY6G6D,LY6G6F,CDKN2D,TRIM40,ZNF185,CAVIN2,EGF,SMOX,CMTM5,SUSD1,PTPN12,DYTN,KLF7,KLF6,PTP4A2P2,PIK3IP1,P2RX1,CFAP161,RGS10,RRM2P3,LIMS1,PF4	176		MECOM	8.98477	1.22059	0.00048745	DGKG,SLC46A3,ERO1B,DGKD,ATP8A1,GTF2B,ROGDI,PRDM1,F11R,TMEM140,FAM107B,FAM110A,LIPH,CREB3L1,RNF19A,NIPAL3,C3AR1,ARL6IP5,PIP4K2A,MFSD2B,PRKCD,F2R,TTC7B,LIG4,IFT80,NEAT1,MOB3C,TOM1L2,MYL6,TEX9,RUFY4,SLC9A9,BTK,TBC1D23,TNIK,CD274,TMEM63A,KCNE3,MINDY1,TARSL2,SLC41A2,SLC35D2,C5AR1,ARHGAP18,AGAP1,DAPP1,PTTG1IP,MRO,RTN4,SEL1L3,RAP1B,GRK5,PRKAR2B,PDCD10,TSPAN6,RSU1,AP1M2,TRPM4,ATP6V0A1,HEXIM1,UBE2F,BTBD19,RAB4A,NRDC,EIF2AK3,ARPC5,GP5,TREML1,NFKBIA,UBE2W,MYO5C,PLXNB3,TMCC2,CPEB2,LRP12,CCNJL,KCNK6,ARF4,CDKN1A,MTMR12,ITGB3,SNAP23,PLEK,DUSP19,HTR2A,PEAR1,CXCL3,CXCL2,TNFSF13B,WDR44,ING4,TMEM104,CA2,TK2,DNM1L,SNAP29,APPL2,PRKG1,HTATIP2,OVGP1,CAP1,DENND2D,SRGN,PTGIR,FCER1G,ANXA3,NCOA4,VWA5A,TMEM40,GP1BA,IRAK4,YWHAZ,NT5C3A,KAT2B,RAP2B,GFOD1,RASA3,TMBIM1,B3GNT3,EFHC1,PECAM1,TRIM58,PLEKHO1,CD46,SGK1,SSX2IP,BIRC3,PPP1R15A,RGS18,HEMGN,PPM1L,SRC,KCNA3,TFPI,ADD3,ATP2C1,CLN8,TANK,UACA,ADCY6,PTGS1,TSPAN31,FGD4,MYCT1,DNAJB4,P2RY1,GCNT4,FYN,GPR155,SNCA,P2RY12,TXNRD3,CMTM3,CMTM4,TAF13,NAP1L3,TMEM64,TM6SF1,FMO5,PTPN14,HIPK2,TPCN1,CAPN13,RNF145,KLF7,RIT1,OSTM1,PIK3IP1,POU2AF1,SLMAP,P2RX1,FKBP1B,CD69,EBAG9,ACTR10,F2RL2,LIMS1,PF4,F2RL3	254	331.7
IGHV3-15	immunoglobulin heavy variable 3-15	-3.09507	1.09149e-06		MEIS1	20	90.2	-0.510128	0.035603	14.1294	13.6	APP,AHCYL2,SPARC,LGALSL,THUMPD2,FNBP1L,MYLK,FAM110A,MILR1,LIPC,PNP,CNST,UBASH3B,NIPAL3,ARL6IP5,HABP4,MFSD2B,SCN1B,PDK1,TSPYL2,ACTN1,IFRD1,MCEMP1,SYTL4,RUFY1,MYL6,TWSG1,BIN2,DAAM1,PARD3,LGALS12,BTK,TRIM13,KCNQ4,TBPL1,CD226,GSAP,PLPP3,ZFPM2,MYL9,RIN2,SMIM3,CETP,SMIM5,TMEM87B,LINC01094,FAXDC2,SLC35D3,SP140,ENDOD1,MYOSLID,PDGFA,HNRNPLL,NLK,MIR3142HG,UBE2J1,PRKAR2B,KCNMB1,PDGFC,MYO6,ST3GAL5,HIST1H3H,RSU1,HIST1H3E,TRPM4,ATP6V0A1,BTBD19,STARD13,FYB1,RAB27B,PPBP,ANKEF1,GP6,GNG11,GP5,TREML1,LPAR5,GOLGB1,ID2,TNFSF4,TNFSF9,HIST1H4H,MRVI1,FERMT2,MYOM1,RYR2,SYNM,CDKN1A,TGFB1I1,STON1,PEAR1,ARHGAP6,OSBPL10,ING4,PIP4P2,SH3PXD2A,TMSB4X,TIMP3,SH3BGRL2,PF4V1,CAP1,MMD,NCOA3,TSC22D3,VWA5A,KREMEN1,TMEM40,ANO6,GP1BA,ELOVL7,HIST2H2BE,ITFG1,KAT2B,SLC7A8,BANK1,CDC42EP3,DPYD,MPPED2,B3GNT3,PLEKHO1,CD47,SGK1,CD46,LYPLAL1,NAPB,WDR26,LINC02384,ATL1,PRUNE1,CXCR4,PRICKLE1,FAM214B,TANK,PTGS1,KIAA0513,FGD4,MYCT1,TMEM67,FILIP1L,LY6G6D,LDLR,GPR155,CD55,LY6G6F,CDKN2D,EGLN3,CDKN2B,CCL22,CAVIN2,SNX21,LYVE1,MPP7,GASAL1,HIPK2,TJP1,KITLG,EPGN,KLHL5,SLMAP,CFAP161,CD69,RRM2P3,LIMS1,PF4,F2RL3,RIPOR3,ERO1B,KIF28P,IRS1,GTF2B,MAP3K7CL,F13A1,IRS2,PRDM1,SAT1,ACRBP,CARF,CCND3,GRAP2,FAM174A,SLCO2B1,TUBB1,RGS6,HIST1H2AC,PDGFRA,CD96,TPM4,TPM1,TTC7B,PIPOX,LIG4,FRMD4B,NEAT1,TSPOAP1-AS1,IPCEF1,CXCR2P1,ENKUR,PCP2,FRMD3,MBNL1-AS1,TOM1L2,CACNB4,TBC1D20,TEX9,SLFN14,DOK6,SLC9A9,SIDT1,HIST1H2BF,TNIK,HIST1H2BG,TBC1D23,VCL,HIST1H2BD,DGKI,HIST1H2BC,TRAPPC3L,CD274,RTN1,PKDCC,MINDY1,CABP5,SLC1A1,DAPP1,ALOX12,MRO,NID1,LTBP1,RTN4,FOXO1,CORO1C,SAV1,ARHGAP12,EFNB2,GRK5,CALD1,ANKRD10,MFAP3L,TRAPPC2,CAV1,BMP6,MARCH2,SELP,NFKBIA,DAB2,CASS4,NABP1,ESAM,ZNF655,HPSE,GNB5,GGTA1P,MDM1,MCUR1,RNF11,ITGB3,AQP10,PLEK,SNAP23,ILK,EFCAB13,ECE1,SLC2A3,TSPAN12,CXCL2,TNFSF13B,LASP1,MFSD6,TMEM104,CA2,RASGEF1B,IGLC3,ACP5,SPX,IGLC2,ZNF385D,CLEC1B,IFT57,SMIM14,PTCRA,NAT8B,PLA2G12A,PTGIR,KSR1,PDE4D,CTDSPL,WIPI1,YWHAZ,TGFBR2,NT5C3A,DUSP22,DNM3,METTL24,GFOD1,SNPH,PEX3,TMBIM1,GCSAML,TRIM58,PDE5A,ITGA6,EFHC2,CUEDC1,ZMYND12,PPP1R15A,WHAMMP3,RGS18,WHAMMP2,LEPROT,PPM1L,HIST1H2BJ,SRC,TTK,TFPI,ADD3,ATP2C1,THBS1,TSPAN33,ABLIM1,MGAT5B,DNAJB9,FYN,BEND2,LINC01686,LINC01565,ATE1,TRIM40,ZNF185,CMTM3,EGF,SMOX,CMTM5,LCA5,MBOAT2,PTPN12,MAPK13,TPCN1,DYTN,RAB10,RSPH1,KLF6,PTP4A2P2,TSPAN18,P2RX1,KLF9,RGS10,CD9,BET1	348		IKZF5	10.9654	-0.130415	0.575222	PLEKHF2,APP,MTMR10,CDKN1A,ITGB5,IRS2,CBLB,CARF,ZFP36,LASP1,NFKBIZ,OFD1,RAB2B,WSB1,NCOA3,TSC22D3,ACTN1,DYNLT3,ELOVL7,COQ10B,PPM1A,PELI1,SBDS,ITGA6,SELENOT,ANKRA2,IL6ST,SGK1,CUEDC1,MAPRE2,PPIC,TTYH3,ROCK2,INSIG1,CXCR4,CLN8,SELENOK,TOB1,FOXO1,ADCY6,ARHGAP12,FAM160B1,SERPINH1,NPHP3,DNAJB9,FYN,MAP4K5,GADD45A,RIOK3,KLHDC1,CLK4,CLK1,NFKBIA,KLF7,KLF6,PIK3IP1,STK17A,ID2,KLF9,ABI1,RCAN3,RSRP1,CD69,MXD1,YPEL5,CPEB2,EZH1,CEP44,LAT,CPEB4	351	414
CCL22	C-C motif chemokine ligand 22	-3.05577	3.21172e-07		GATA2	21	90.83	1.43429	3.06822e-06	12.0791	12.0791	NCKAP1,ITSN1,SERPINE1,F11R,FNBP1L,LIPA,MYLK,FAM110A,EPS8,CNST,LIPC,UBASH3B,ZSCAN30,EVA1C,LIPH,CREB3L1,C3AR1,MIR22HG,PIP4K2A,PRKAB2,WSB1,PRKCB,GLCE,PRKCD,AR,MYL6,PARD3,MAP1B,LINC00886,TBPL1,LINC00520,MYL9,ABCB6,FICD,FAXDC2,PDGFB,ENDOD1,PDGFA,AGAP1,DICER1-AS1,CYB5R1,RDH11,PRKAR2B,PDGFD,SERPINH1,ST3GAL5,HEXIM1,BTBD19,EIF2AK3,GP6,SFXN3,EZH1,TRAM2-AS1,CPEB4,RET,ARF4,CDKN1A,MTMR12,TGFB1I1,LRRC32,PEAR1,ARHGAP6,SLC6A4,OSBPL10,WDR44,TMSB4X,TIMP3,SH3BGRL2,APPL2,ZEB2-AS1,ELOVL4,ANXA3,GSTO1,VWA5A,KAT2B,PLCB4,SLC7A8,TAL1,PELI1,PPARD,SGMS1,ATL1,FAM214B,TANK,FSTL4,PTGS1,MYCT1,SNX29,SC5D,STX3,SIAE,CDKN2B,EGLN3,SAMD4A,SNX21,TMEM64,FAM104A,ADAT2,TTLL7,RNF145,TMEM56,SLMAP,RHAG,YPEL5,LIMS1,CCDC71L,ZFP36,SLCO2B1,GRAP2,TUBB1,MAP3K8,TPM4,TPM1,F2R,PIPOX,NEAT1,RAB32,RAB30,ADAM9,MALAT1,TNIK,IL6ST,LINC01011,CD274,INSIG1,FTX,ABHD5,FOXO1,RHOBTB1,CORO1C,RAP1B,CTIF,RAB4A,TCEANC,PHKB,ARPC5,DAB2,RGCC,BFSP1,TBXAS1,PLXNB3,ESAM,LAT,MDM1,PLEKHF2,SNAP23,ECE1,THBD,PSTPIP2,TLK1,DNM1L,VWF,KSR1,HMGCS1,WIPI1,PARD3B,PPM1A,SNPH,TMBIM1,PECAM1,TRIM58,EFHC2,MTRF1L,BIRC3,PPP1R15A,PRKAA1,LEPROT,C1S,CCDC68,ROCK2,RN7SL2,RCHY1,TSPAN33,DNAJB2,ABLIM1,RAB20,ABLIM3,KCTD20,CCL5,DNAJB4,TP53INP1,SH3BP5,LRRC8D,FYN,IGF2BP3,LRRC8B,ITGA9-AS1,ARMCX5-GPRASP2,MACC1,MBOAT2,PTPN12,TM6SF1,PTPN14,TPCN1,DYTN,MYO1E,KLF6,TSPAN18,P2RX1,KLF9,SPARC,SLC35B4,RFESD,ICAM2,DNHD1,LGALS3,PNP,ARL6IP5,DPF3,PDK1,ST6GAL1,ACSL1,ANK3,PPP1R3B,HSBP1L1,BTK,KCNQ4,PLPP3,ZFPM2,RIN2,PLPP1,STX1A,L3MBTL1,TMEM87B,SLC45A3,SDC4,LINC01094,TMEM63B,PTTG1IP,NLK,ZBTB4,MYL12A,STRIP2,HIST1H3H,SLAMF6,ZBED5,SEC31B,HIST1H3E,ATP6V0A1,RABGAP1L,GADD45A,SPDYC,NBEAL2,GNG11,EWSAT1,ID2,ACER3,HIST1H4H,TMCC2,C2CD2L,RYR1,PTPRJ,PCSK6,TRAM2,SCML1,SH3PXD2A,CTSH,IDS,CCR4,CAP1,ACAD8,MMD,NCOA3,TSC22D3,NCOA4,GP1BA,IL16,IL17RE,ITFG1,RAB33B,CTTN,BBS12,MAPRE3,CLDN16,SGK1,CD46,MAPRE2,AMIGO2,CXCR4,CCDC107,PRICKLE1,NPL,PBLD,KIAA0513,SERTAD3,GABRE,FILIP1L,MAP4K5,CD55,MFSD4B,CAVIN2,SUSD1,VEGFC,AIG1,PDZK1IP1,LYVE1,PLEKHA7,TJP1,KITLG,CR1L,TJP2,F2RL3,RIPOR3,ABHD11-AS1,MSMO1,PRDM1,CMIP,GRIP1,CCND3,HIST1H2AG,IL6R,RGS9,HIST1H2AC,CMTR2,PDGFRA,HGD,KAZN,CGRRF1,IPCEF1,MBNL1-AS1,TBC1D20,DOK4,SLFN14,HIST1H2BF,HIST1H2BG,SELENOT,VCL,HIST1H2BD,JCAD,HIST1H2BC,PPIC,ARHGAP18,DAPP1,MRO,NID1,RASGRP1,LTBP1,RTN4,ARHGAP12,EFNB2,EFNB1,FUT8,MAN2A2,CALD1,MFAP3L,GCKR,UBE2H,CAV2,CAV1,EPHX2,DSTN,DNAJC16,CALHM5,SELP,NFKBIA,H1F0,CASS4,NABP1,PHTF2,MCUR1,CXCL8,AQP10,CXCL2,LASP1,MFSD6,HEPH,CA2,RASGEF1B,NFKBIZ,MFSD1,CFAP45,SRGN,MMP1,YWHAZ,SHROOM4,TGFBR2,PSRC1,RASA3,PEX3,GCSAML,PTGES3L,ITGB1BP2,HEMGN,HIST1H2BN,RGS18,CAMK2D,HIST1H2BO,HIST1H2BJ,TUBAL3,ASAP1,TFPI,ADD3,CLCN3,CLN8,THBS1,UACA,AGPAT4,VIM-AS1,ERLEC1,SH3TC2,PCED1B,STOM,CMTM3,LCA5,NAP1L1,SLC50A1,ACVR2A,EPOR,MAPK13,CLCN4,INAFM2,PIK3IP1,CD9	413		ZFPM1	11.7987	0.442426	0.255809	ERO1B,CDKN1A,ITGB5,ECE1,IRS2,CMIP,CCND3,ZFP36,SH3PXD2A,CA2,ACTN1,NCOA3,TPM1,PRKCA,PLPP5,GFOD1,RASA3,TAL1,PLPP3,SGK1,MZF1,TTYH3,SRC,PDGFB,PDGFA,AGAP1,KALRN,THBS1,FOXO1,PBLD,EFNB2,INPP5A,MAN2A2,TSPAN9,TP53INP1,DNAJB9,ST3GAL5,HEXIM1,GADD45A,SLC33A1,NBEAL2,SLC50A1,EPOR,HIPK2,SPSB1,KLF6,XPNPEP1,ID2,KLF9,CD9	1118	933
IGHV3-7	immunoglobulin heavy variable 3-7	-3.02559	1.86896e-06		NR4A1	22	92.5	0.0453275	0.943191	6.78058	6.78058	SPARC,SERPINE1,LOXL3,IRS2,ACCS,TMEM140,MPO,RCBTB2,MILR1,SH3BP5-AS1,LGALS3,ZFP36,SLCO2B1,RNF19A,GJA4,ARL6IP5,C3AR1,HIST1H2AG,MAP3K8,LINC00894,SCN1B,HIST1H2AC,TSPYL2,WSB1,PRKCB,ACSL1,TANGO2,IFRD1,CYBB,MCEMP1,AARSD1,NEAT1,TSPOAP1-AS1,GTPBP2,SYTL4,MBNL1-AS1,ARRDC3-AS1,LGALS12,BTK,HIST1H2BF,MALAT1,HIST1H2BG,PLPP3,STAM2,VCL,HIST1H2BD,HIST1H2BC,SMIM3,GNAZ,PKDCC,SLC45A3,SDC4,INSIG1,PDGFB,FTX,MIR3142HG,RTN4,GRK5,IRAK2,KCNMB1,SERPINH1,NPHP3,HIST1H3H,CLHC1,PLXNA3,HIST1H3E,TRPM4,HEXIM1,BTBD19,GSTM2,LINC01089,GADD45A,CAV1,KLHDC1,CLK1,TREML1,NFKBIA,RGCC,ID2,GPR183,SFXN3,CASS4,LCN2,NABP1,HIST1H4H,MAGED2,PHTF2,CDKN1A,CXCL8,CXCL1,SLC2A3,PEAR1,CXCL2,THBD,LASP1,SCML1,TMEM104,PSTPIP2,CA2,TMSB4X,NFKBIZ,IGLC3,TIMP3,TK2,CD36,HIST1H1C,ZEB2-AS1,SRGN,FCER1G,HMGCS1,TRPC1,PDE4D,NCOA3,TSC22D3,SEPT5,HIST2H2BE,TGFBR2,DUSP22,PTGES3L,ITGA6,SGK1,HBEGF,PPARD,PPP1R15A,HIST1H2BN,HIST1H2BO,HIST1H2BJ,SRC,CCDC68,PLAG1,LRRC17,CXCR4,TSPAN33,TOB1,THBS1,PTGS1,SERTAD3,RAB20,LRRC8D,LINC-PINT,LRRC8B,FILIP1L,LDLR,CD55,TCEAL9,P2RY12,CDKN2D,EGLN3,CAVIN2,KCNIP2,MBOAT2,LYVE1,GASAL1,TPCN1,KLF6,TTLL3,KLF9,CD9,CKLF	159
AC090164.2		-2.95854	8.1714e-10		CREB3L2	23	93.33	0.0660305	0.848	12.6336	12.6336	ITGB1,ARF4,APP,ERO1B,CDKN1A,SPARC,ITGB5,FKBP14,ITGB3,SERPINE1,EFCAB13,ECE1,IRS2,ARHGAP6,TRAM2,MYLK,EPS8,ZFP36,LASP1,SH3PXD2A,CREB3L1,TIMP3,LINC00894,TPM4,ACTN1,NCOA3,TPM1,F2R,PRKCA,WIPI1,CCSAP,TGFBR2,TWSG1,SLC7A8,MAP1B,CDC42EP3,ADAM9,COL6A3,MAPRE3,PLPP3,IL6ST,SGK1,RIN2,VCL,PPIC,HBEGF,LEPROT,TMEM63B,FAM114A1,SDC4,INSIG1,ASAP1,FTX,PTTG1IP,NID1,TFPI,LTBP1,THBS1,FOXO1,PAPSS2,EFNB2,ABLIM1,CALD1,PDGFC,SLC17A5,SERPINH1,NPHP3,RSU1,GABRE,LDLR,TCEAL9,BTBD19,CAV2,GADD45A,CAV1,MSC-AS1,VEGFC,PTPN14,HIPK2,NFKBIA,TJP1,DAB2,KLF6,ID2,KLF9,CD9,MAGED2,C2CD2L	88
IGKV3-11	immunoglobulin kappa variable 3-11	-2.93899	3.51172e-06		FOXO3	25	96	-0.213623	0.676245	7.63999	7.39783	RIPOR3,APP,IRS1,PROS1,SERPINE1,THUMPD2,IRS2,CBLB,PRDM1,FNBP1L,TMEM140,CMIP,ZFP36,UBASH3B,PRKAB2,WSB1,HGD,ACSL1,ACTN1,TPM1,PRKCA,ZBTB34,SLC30A1,ANK3,EREG,SLFN14,TBC1D23,IL6ST,PLPP3,RIN2,OPTN,VCL,SDC4,TMEM63B,MINDY1,INSIG1,FAXDC2,SLC1A1,ENDOD1,FTX,TNFRSF11A,ZBTB4,FOXO1,RTN4,SAV1,FAM160B1,MAN2A2,MAP2,SLAMF6,ZBED5,HIST1H3E,CBX7,UBE2H,STARD13,RAB4A,GADD45A,CAV1,PARP15,NFKBIA,MAVS,H1F0,ID2,TMCC2,DHX29,MXD1,CPEB4,RYR1,ITGB1,CALCOCO1,CDKN1A,MTMR10,RNF11,ITGB5,CALCOCO2,PTPRJ,TRAM2,TIMP3,JAK2,MMD,TSC22D3,NCOA3,NCOA4,KREMEN1,ANO6,WIPI1,YWHAZ,TGFBR2,PPM1A,KAT2B,SLC7A8,TAL1,TRIM58,ITGA6,SGK1,HEMGN,WDR26,ROCK2,AMIGO2,CXCR4,ASAP1,CLCN3,FAM214B,TANK,UACA,THBS1,TOB1,FGD4,KIAA0513,ABLIM1,REPS2,STOM,FYN,METTL7A,LINC-PINT,LDLR,SNCA,RIOK3,CAVIN2,SUSD1,CMTM6,MBOAT2,KIAA0232,PTPN14,HIPK2,CAPN13,SPSB1,KLF6,PIK3IP1,TMEM56,KLF9,RHAG,CD69,YPEL5,TJP2	134
POU2AF1	POU class 2 associating factor 1	-2.5928	6.45499e-05		THRB	26	96.33	-0.310928	0.655056	7.05904	6.66699	NCKAP1,KIF28P,ATP8A1,CPNE5,IRS1,SERPINE1,MAP3K7CL,IRS2,ACRBP,MYLK,LIPH,GRAP2,TUBB1,SCN1B,RGS6,PDGFRA,PRKCB,ACTN1,TPM2,TTC7B,PRKCA,ANK3,CXCR2P1,MTURN,ENKUR,MBNL1-AS1,TWSG1,LGALS12,MAP1A,SBDS,KCNQ4,CD226,TNIK,PLPP3,SMIM5,FAXDC2,CABP5,PDGFA,ALOX12,ZNF25,KALRN,LTBP1,FOXO1,EFNB2,INPP5A,PDZD2,CALD1,PRKAR2B,KCNMB1,PDGFC,SEC14L5,RAB6B,MFAP3L,CBX7,BDNF,VDR,CADM2,CAV1,MSC-AS1,DSTN,RAB27B,GP6,CALHM5,TREML1,SELP,MRVI1,GNB5,FERMT2,RNF11,CDKN1A,MCUR1,AQP10,FHL1,DUSP19,HTR2A,PCSK6,TNFSF13B,PSD3,TIMP3,SH3BGRL2,IDS,SPX,ZNF385D,CD36,CLEC1B,PRKG1,PF4V1,PTCRA,DENND2C,NAT8B,PLA2G12A,PTGIR,MMD,DYNLT3,NCOA3,PDE4D,PLA2G4C,TMEM40,ANO6,GP1BA,ELOVL7,AVPR1A,SEPT5,DNM1,TGFBR2,DNM3,METTL24,PLCB4,GFOD1,SNPH,PDE5A,CD47,SGK1,WHAMMP3,RGS18,NAPB,WHAMMP2,SEC23A,SLC24A3,PPM1L,CCDC107,THBS1,RHD,KIAA0513,ABLIM1,REPS2,BEND2,FILIP1L,LY6G6F,ITGA9-AS1,EGLN3,CAVIN2,CMTM5,TTC39B,TTLL7,KITLG,CLCN4,PTP4A2P2,OSTM1,BRMS1L,KLF9,CFAP161,LPIN3	143
LINC01151	long intergenic non-protein coding RNA 1151	-2.5357	5.75835e-06		TET2	28	102.5	-0.494044	0.168542	9.16852	8.60728	PLEKHF2,PLEK,PTPRJ,TNFSF13B,FAM110A,PSTPIP2,GRAP2,JAK2,IL6R,DENND2D,SRGN,ACSL1,PRKCD,NCOA4,DARS-AS1,FBXO15,CYBB,ZBTB34,GP1BA,IRAK4,IL17RA,RAB33B,BIN2,TEX9,DPYD,PELI1,TRIM58,CD226,CDC42SE1,RGS18,WHAMMP3,TRAPPC3L,WDR26,KCNE3,C5AR1,NLRC5,DAPP1,ABHD5,CD55,FYB1,MPIG6B,RIOK3,CMTM6,NBEAL2,ARPC5,RIT1,FCGR2A,ABI1,TBXAS1,HPSE,MXD1	51
IRF4	interferon regulatory factor 4	-2.50082	2.39782e-05		ATF3	29	104.3	-0.349308	0.623068	8.63492	8.18327	ISCA1,SLC35B4,SPARC,TMEM41B,RFESD,SERPINE1,ACCS,ENO3,LIPA,MYLK,FAM110A,GOLGA2,LGALS3,PNP,UBASH3B,LIPH,NIPAL3,C3AR1,ARL6IP5,MIR22HG,PRKAB2,ACSL1,ACTN1,IFRD1,GTPBP2,EML2,MYL6,DAAM1,TBPL1,ANKRA2,STX1A,BLZF1,ZSCAN29,CDC42SE1,TTYH3,ABCB6,SDC4,ENDOD1,MYL12A,UBE2J1,RNF215,PRKAR2B,HIST1H3H,ZBED5,ATP6V0A1,HEXIM1,BTBD19,LINC01089,STARD13,GADD45A,SLC33A1,ID2,HIST1H4H,TNFSF9,C2CD2L,LGMN,ARF4,CDKN1A,TRAM1,LINC01151,SLC35F5,ING4,MAP1LC3B,SH3PXD2A,TMSB4X,TIMP3,CTSH,IDS,CD36,HTATIP2,PARP6,FCER1G,ANXA3,NCOA3,TSC22D3,COPZ2,TMEM40,GP1BA,COQ10B,ITFG1,HIST2H2BE,ITPKB,KIFC2,CLDN12,CDC42EP3,CLDN16,SGK1,MAPRE2,RHOQ,HBEGF,PPARD,WRB,AMIGO2,PRUNE1,CXCR4,CCDC107,NPL,PRICKLE1,FAM214B,MYCT1,SERTAD3,GPNMB,EMC3,LDLR,CD55,MFSD4B,SNX21,GASAL1,ADAT2,DCBLD2,SPSB1,YPEL5,RNF141,HSD17B7P2,F2RL2,RIPOR3,ABHD11-AS1,EXOC3L4,GTF2B,IRS2,MSMO1,PRDM1,TMEM140,SAT1,ZFP36,RGS3,RNF19A,SLCO2B1,TUBB1,MAP3K8,HIST1H2AG,FAM81B,IL6R,HIST1H2AC,TPM4,TPM2,PIPOX,NEAT1,RAB32,TOM1L2,MBNL1-AS1,RAB30,TBC1D20,TEX9,HIST1H2BF,SBDS,ADAM9,MALAT1,HIST1H2BG,MZF1,IL6ST,HIST1H2BD,HIST1H2BC,LINC01011,CD274,TONSL-AS1,MINDY1,INSIG1,C5AR1,ABHD5,NID1,RTN4,RHOBTB1,ARHGAP12,SAV1,EFNB2,GRK5,IRAK2,ANKRD10,MSC,DNAJC27-AS1,UBE2H,CAV2,CAV1,NRDC,TCEANC,PHKB,DNAJC16,CLK1,NFKBIA,MAVS,RGCC,BFSP1,TBXAS1,LCN2,ZNF778,NABP1,ZNF655,MXD1,GCLM,BCL2L2,MAP3K12,ITGB1,CXCL8,ITGB3,PLEK,FHL1,ILK,CXCL1,SLC2A3,ECE1,CXCL3,CXCL2,THBD,LASP1,RASGEF1B,CA2,NFKBIZ,MFSD1,ACP5,SNAP29,CFAP45,HIST1H1C,ABCC3,SRGN,KSR1,VWF,HMGCS1,MMP1,DYNLT3,PLA2G4C,PPP2R5B,YWHAZ,DNM1,TGFBR2,PEX3,TMBIM1,PTGES3L,EFHC1,CHI3L1,ITGA6,MTRF1L,CUEDC1,BIRC3,PPP1R15A,HIST1H2BN,RNF32,LEPROT,HIST1H2BO,HIST1H2BJ,ROCK2,SRC,ASAP2,RN7SL2,TFPI,CLN8,TOB1,THBS1,UACA,TSPAN31,AGPAT4,DNAJB2,ABLIM1,RAB20,ABLIM3,DNAJB4,CCL5,MGAT5B,SH3BP5,LRRC8D,MAPK6,TAF13,MACC1,KIAA0232,SLC50A1,TPCN1,KLF6,KLF9,CD9,GLA,CKLF,BET1	272
IGKV1-5	immunoglobulin kappa variable 1-5	-2.47157	7.63946e-05		NACC2	30	105.5	-0.150808	0.665906	7.01288	6.86593	APP,GDI1,HABP4,PIP4K2A,IDS,APLP1,MINK1,PPP2R5B,PRKCA,SEPT4,SEPT5,MTURN,DNM1,ITPKB,TOM1L2,PSRC1,KIFC2,SNPH,MAP1A,MAPRE3,TNIK,CUEDC1,GNAZ,TTYH3,WRB,AGAP1,MRO,ZBTB4,DNAJB2,PPP2CB,CTIF,KIAA0513,SNN,PNMA1,TP53INP2,MGAT5B,GPC5,RAB6B,WASF3,CBX7,GABBR1,CADM2,SMOX,SORT1,HIPK2,TTLL7,KLHL5,PLXNB3,MRVI1,BCL2L2	50
ELOVL4	ELOVL fatty acid elongase 4	-2.43406	1.90083e-10		MEF2C	31	106	-0.203502	0.386271	15.0109	14.7972	ERO1B,APP,RAB3C,DGKD,SPARC,ATP8A1,SERPINE1,PRDM1,TMEM140,ENO3,MYLK,ZFP36,GRAP2,HIST1H2AG,IL6R,SCN1B,HIST1H2AC,PDGFRA,PRKCB,ACSL1,F2R,TPM1,MCEMP1,ANK3,NEAT1,TSPOAP1-AS1,IPCEF1,MTURN,CACNB1,CACNB4,MAP1B,MAP1A,LINC00886,HIST1H2BF,CD226,MALAT1,HIST1H2BG,ZFPM2,IL6ST,PLPP3,OPTN,HIST1H2BD,HIST1H2BC,CETP,PDGFB,NLK,HNRNPLL,ZNF25,KALRN,RHOBTB1,MCPH1-AS1,MYL12A,UBE2J1,EFNB2,ARHGAP21,INPP5A,PRKAR2B,MAP2,HIST1H3H,ZBED5,RAB6B,HIST1H3E,HEXIM1,TRAPPC2,UBE2H,RABGAP1L,CADM2,CAV1,EIF2AK3,MSC-AS1,PHKB,GNG11,GPR137B,NFKBIA,DAB2,GPR183,ID2,UST,HIST1H4H,SH3TC2-DT,LRP12,LGMN,RYR1,PLEKHF2,PHTF2,IGHM,MYOM1,GABRB2,MTMR10,CDKN1A,TRAM1,CXCL8,RASGRF2,FHL1,SLC2A3,HTR2A,TSPAN12,WDR44,JCHAIN,CA2,TMSB4X,PSD3,TIMP3,IDS,CD36,HIST1H1C,OFD1,SMIM14,DENND2D,MEF2C-AS1,HMGCS1,AKTIP,NCOA3,TSC22D3,PDE4D,PLA2G4C,WIPI1,ANO5,DNM1,TGFBR2,DUSP22,DNM3,RAP2B,IRF4,CDC42EP3,PTGES3L,PLEKHO1,ITGA6,SGK1,CUEDC1,LYPLAL1,RHOQ,PPP1R15A,HIST1H2BN,NAPB,CAMK2D,C1S,HIST1H2BJ,CXCR4,ASAP1,PRICKLE1,ATP2C1,RN7SL2,ADD3,TFPI,TSPAN33,THBS1,DNAJB2,KIAA0513,ABLIM1,TMEM169,KCTD20,SH3TC2,TP53INP1,XIRP2,STOM,FYN,LINC-PINT,LINC01686,DYNC1I1,SNCA,CAVIN2,MACC1,SPRYD7,LCA5,TM6SF1,GASAL1,TPCN1,TTLL7,P2RX6,KLF7,KLF6,CLCN4,BRMS1L,KLF9,EBAG9	176
CALD1	caldesmon 1	-2.41625	1.97357e-12		KLF9	32	106.3	-0.840812	0.0132971	9.22671	8.32193	ABHD11-AS1,SPARC,EXOC3L4,SERPINE1,CBLB,IRS2,ENO3,MYLK,EPS8,LGALS3,ZFP36,EVA1C,GJA4,HIST1H2AC,SCN1B,IL11RA,ACSL1,TPM1,F2R,NEAT1,EML2,MTURN,TOM1L2,SBDS,HIST1H2BF,MALAT1,HIST1H2BG,IL6ST,PLPP3,PLPP1,STX1A,HIST1H2BD,OPTN,JCAD,HIST1H2BC,TTYH3,TONSL-AS1,SDC4,MAOB,INSIG1,PDGFB,PDGFA,FTX,NID1,ZBTB4,FOXO1,SAV1,FAM160B1,EFNB1,CTIF,INPP5A,TSPAN9,SERPINH1,PLXNA3,HIST1H3E,TRPM4,HEXIM1,CBX7,STARD13,LINC01089,CAV2,GADD45A,CAV1,NFKBIA,H1F0,DAB2,RGCC,SESTD1,ID2,SFXN3,PLXNB3,FERMT2,C2CD2L,BCL2L2,RYR1,MYOM1,RARG,CDKN1A,SYNM,CALCOCO1,GDI1,CALCOCO2,FHL1,STON1,SLC2A3,PEAR1,LRRC32,ARHGAP6,LASP1,TMEM104,SH3PXD2A,CA2,NFKBIZ,PSD3,TIMP3,LDLRAP1,HIST1H1C,ZEB2-AS1,PTGIR,TSC22D3,NCOA3,MINK1,ANO8,IQCE,COPZ2,ANO6,GP1BA,SEPT5,PARD3B,TGFBR2,ARHGAP10,KAT2B,PSRC1,KIFC2,SGK1,RHOQ,HBEGF,PPP1R15A,PRKAA1,HIST1H2BO,C1S,ROCK2,CXCR4,UACA,THBS1,TOB1,TSPAN31,DNAJB2,KIAA0513,ABLIM1,ABLIM3,STOM,XIRP2,METTL7A,FILIP1L,LDLR,GABBR1,CAVIN2,SORT1,SAMD4A,PTPN12,SLC50A1,TPCN1,KLF7,SPSB1,KLF6,OSTM1,PIK3IP1,KLF9,MAGIX,CD9	151
IGLV10-54	immunoglobulin lambda variable 10-54	-2.40057	6.84517e-05		NFIL3	33	106.7	0.561681	0.040363	7.54952	7.54952	CCDC71L,CDKN1A,CXCL8,GTF2B,SNAP23,SERPINE1,PLEK,CBLB,SLC2A3,IRS2,CXCL1,PRDM1,TMEM140,CXCL2,LGALS3,THBD,ZFP36,NFKBIZ,MAP3K8,IL6R,HIST1H1C,SRGN,WSB1,FCER1G,ACSL1,ANXA3,ACTN1,NCOA3,TSC22D3,IFRD1,PRKCD,COQ10B,IL17RA,DPYD,PELI1,PADI4,PLPP3,SGK1,HIST1H2BC,BIRC3,HBEGF,PPP1R15A,SDC4,INSIG1,C5AR1,CXCR4,ABHD5,CLCN3,TANK,THBS1,TOB1,FOXO1,RAP1B,SERTAD3,RAB20,GPNMB,SH3BP5,STOM,LINC-PINT,LDLR,CD55,EGLN3,GK,GADD45A,NBEAL2,PTPN12,NFKBIA,KLF6,LINC00989,ID2,KLF9,TBXAS1,LCN2,CD9,MXD1,GLA,LIMS1	77
IGLV2-8	immunoglobulin lambda variable 2-8	-2.31743	0.000277196		JUNB	35	108	0.36656	0.563411	7.58216	7.58216	ZNF175,SPARC,GTF2B,FHOD1,SERPINE1,ICAM2,LOXL3,IRS2,F11R,ENO3,LGALS3,ZFP36,CCND3,EVA1C,LIPH,CREB3L1,GJA4,MIR22HG,PIP4K2A,MAP3K8,HIST1H2AG,HIST1H2AC,ZNF436-AS1,TPM4,PRKCB,ACSL1,TANGO2,ACTN1,IFRD1,LIG4,SLC30A1,NEAT1,TSPOAP1-AS1,GTPBP2,EML2,MBNL1-AS1,MYL6,BIN2,LINC00886,HIST1H2BF,LINC00888,MALAT1,HIST1H2BG,STX1A,VCL,HIST1H2BD,HIST1H2BC,CDC42SE1,LINC01011,TMEM63A,SDC4,LINC01094,INSIG1,AK1,C5AR1,PDGFB,FTX,DNAJC28,MCPH1-AS1,MYL12A,RAP1B,MAN2A2,RNF215,HIST1H3H,RSU1,HIST1H3E,TRPM4,HEXIM1,BTBD19,RABGAP1L,LINC01089,MPIG6B,FYB1,GADD45A,DSTN,NBEAL2,NFKBIA,H1F0,RGCC,ID2,GPR183,CASS4,LCN2,NABP1,TNFSF9,HIST1H4H,MXD1,C2CD2L,LAT,ITM2B,PLEKHF2,CDKN1A,CXCL8,ITGB3,PLEK,ILK,PTPRJ,CXCL1,SLC2A3,CXCL2,THBD,ABHD16A,TMSB4X,NFKBIZ,ACP5,TIMP3,JAK2,CFAP45,HIST1H1C,SMIM14,SRGN,KSR1,NCOA3,TSC22D3,ANO8,IL16,AVPR1A,DNM1,PATL2,DUSP22,ITPKB,RAP2B,RASA3,PELI1,SGK1,HBEGF,BIRC3,PPP1R15A,HIST1H2BN,HIST1H2BO,HIST1H2BJ,AMIGO2,KCNA3,NLRC5,CXCR4,CLN8,RN7SL2,TOB1,THBS1,VIM-AS1,KIAA0513,SERTAD3,KCTD20,CCL5,PCED1B,SH3BP5,LRRC8B,LY6G6D,LDLR,LY6G6F,CD55,MACC1,GASAL1,TPCN1,KLF6,KLHL5,PIK3IP1,KLF9,CD9,CD69,LY6G5C,F2RL3	162
IGKV3-15	immunoglobulin kappa variable 3-15	-2.28634	0.000548727		ETS1	37	109.7	0.746691	0.0622842	8.97175	8.97175	SLC46A3,APP,ISCA1,AHCYL2,ZNF175,SPARC,SLC35B4,RFESD,SERPINE1,ICAM2,CBLB,ENO3,MYLK,MILR1,LGALS3,C3AR1,ARL6IP5,MIR22HG,MFSD2B,PDK1,ZNF436-AS1,ACTN1,TANGO2,IFRD1,GTPBP2,MYL6,DAAM1,ADPRH,BTK,TBPL1,CD226,KCTD11,PLPP3,MYL9,STX1A,PLPP1,BLZF1,SMIM3,CDC42SE1,SMIM5,SLC45A3,TMEM63A,ABCB6,SDC4,SP140,PDGFB,PTTG1IP,HNRNPLL,ZNF25,MYL12A,RDH11,PDCD10,SERPINH1,ST3GAL5,SLAMF6,HIST1H3H,ARSG,HIST1H3E,ATP6V0A1,HEXIM1,BTBD19,LINC01089,FYB1,GADD45A,SLC33A1,NBEAL2,PPBP,GNG11,PARP15,TREML1,EHD3,ID2,SFXN3,WDR5B,HIST1H4H,C2CD2L,ITM2B,LGMN,CPEB4,ARF4,CDKN1A,MTMR12,PTPRJ,LRRC32,WDR44,ING4,MAP1LC3B,TMSB4X,NMRK1,TIMP3,CD36,LDLRAP1,APPL2,DENND2D,DENND2C,LEFTY1,ANXA3,MMD,NCOA3,TSC22D3,MST1,ANO8,VWA5A,TMEM40,GP1BA,IL16,HIST2H2BE,ITPKB,KAT2B,PLCB4,BANK1,CDC42EP3,B3GNT3,ARHGEF3,SGK1,HBEGF,PPARD,NAPB,PRUNE1,CXCR4,CCDC107,ADCY6,RHD,MYCT1,SERTAD3,SLC17A5,EMC3,SIAE,LY6G6F,VEGFC,TMEM64,FAM104A,GASAL1,SLMAP,PSMC1,ABI1,RHAG,CD69,YPEL5,CEP44,PF4,DGKD,EXOC3L4,ATP8A1,FHOD1,GTF2B,IRS2,PRDM1,TMEM140,FGF2,FAM107B,ZFP36,CCND3,GRAP2,MAP3K8,HIST1H2AG,IL6R,HIST1H2AC,TPM4,TPM2,TPM1,F2R,LIG4,NEAT1,ARMCX3,MOB3C,RAB30,SLC9A9,HIST1H2BF,MALAT1,HIST1H2BG,TNIK,TBC1D23,MZF1,IL6ST,HIST1H2BD,VCL,HIST1H2BC,CD274,TONSL-AS1,DAPP1,ABHD5,NID1,RASGRP1,FOXO1,ARHGAP12,RAP1B,EFNB2,NCKIPSD,GRK5,MAN2A2,CALD1,UBE2F,FN3K,UBE2H,RAB4A,CAV2,CAV1,TCEANC,NRDC,DSTN,PHKB,DNAJC16,BMP6,SELP,NFKBIA,UBE2W,DAB2,RCAN3,NABP1,ESAM,GCLM,LAT,MAP3K12,ITGB1,KCNK6,CALCOCO1,ITGB3,SNAP23,PLEK,ILK,SLC2A3,CXCL5,LASP1,MFSD6,ABHD16A,TMEM104,NFKBIZ,ACP5,TLK1,UTY,DNM1L,HIST1H1C,SRGN,SMIM14,VWF,KSR1,PPP2R5B,YWHAZ,DNM1,TGFBR2,PPM1A,RASA3,GFOD1,PEX3,TRIM58,ITGA6,CUEDC1,BIRC3,PPP1R15A,HIST1H2BN,RGS18,HEMGN,LEPROT,HIST1H2BO,HIST1H2BJ,NLRC5,ASAP1,ADD3,RCHY1,CLCN3,ATP2C1,CLN8,SELENOK,THBS1,VIM-AS1,DNAJB2,ABLIM1,KCTD20,CCL5,PCED1B,REPS2,STOM,LRRC8D,FYN,MAPK6,LINC01684,CMTM6,PTPN12,SLC50A1,EPOR,RAB10,KLF7,KLF6,XPNPEP1,PIK3IP1,BRMS1L,KLF9,CD9,GLA,BET1	291
PKHD1L1	PKHD1 like 1	-2.25696	1.61485e-08		ERG	39	112.8	2.77053	4.15358e-11	7.76751	7.76751	SPARC,SLC35B4,SERPINE1,ICAM2,ENO3,MYLK,EPS8,GOLGA2,PNP,EVA1C,GJA4,FBXO8,SCN1B,PDK1,PRKAB2,ACSL1,PRKCD,SYTL4,EML2,AR,PLPP5,DAAM1,BTK,PLPP3,MYL9,PLPP1,SMIM3,TMEM87B,SLC45A3,TMEM63A,ABCB6,TARSL2,SP140,PDGFB,PTTG1IP,FAM160B1,CYB5R1,STRIP2,RNF215,MYO6,RSU1,HIST1H3E,HEXIM1,BTBD19,LINC01089,PDE2A,EIF2AK3,GNG11,SQLE,SESTD1,TNFSF4,SFXN3,TNFSF9,HIST1H4H,SERPINI1,CPEB2,C2CD2L,CCNJL,CDKN1A,GDI1,TGFB1I1,LRRC32,PEAR1,RBPMS2,TIMP3,CD36,JAK2,DENND2D,VWFP1,GSTO1,NCOA3,ANO8,ANO6,GP1BA,ELOVL7,COQ10B,ANO2,HIST2H2BE,IL17RA,RAB33B,KAT2B,RAP2B,KIFC2,TAL1,BBS12,PELI1,SGK1,MICU1,KIZ,ATL1,CXCR4,CCDC107,TANK,ADCY6,PTGS1,MYCT1,SERTAD3,FILIP1L,LDLR,GABBR1,CAVIN2,SNX24,VEGFC,ADAT2,RNF145,OSTM1,YIPF6,F2RL2,LIMS1,PF4,ERO1B,EXOC3L4,GTF2B,IRS2,PRDM1,FAM107B,ZFP36,CCND3,COL4A3BP,RGS3,FAM174A,CMTR2,PDGFRA,TPM4,F2R,TTC21A,NEAT1,KCTD7,PCP2,CACNB1,MOB3C,TBC1D20,HIST1H2BF,MALAT1,HIST1H2BG,MZF1,IL6ST,JCAD,VCL,HIST1H2BC,TONSL-AS1,ABHD5,NID1,LTBP1,FOXO1,RTN4,RAP1B,EFNB2,FUT8,GRK5,MAN2A2,CALD1,ANKRD10,PLXNA3,UBE2F,RAB4A,CAV2,CAV1,NRDC,KLHDC1,ARPC5,TVP23B,CALHM5,BMP6,SELP,DAB2,H1F0,ESAM,GCLM,MDM1,MCTP1,ITGB5,ITGB3,ECE1,THBD,ZNF385D,PRKG1,PTGIR,VWF,PDE4D,PPP2R5B,YWHAZ,SHROOM4,TGFBR2,PSRC1,MMRN1,GCSAML,PECAM1,COL6A3,TRIM58,ITGA6,MTRF1L,PAOX,CATSPER1,HIST1H2BN,PRKAA1,LEPROT,HIST1H2BO,HIST1H2BJ,ROCK2,TTK,CLCN3,TFPI,CLN8,THBS1,TSPAN31,AGPAT4,ABLIM1,RAB20,TP53INP1,STOM,LRRC8B,PTPN12,TM6SF1,EPOR,ACVR2A,TPCN1,DYTN,KLF7,RSPH1,TSPAN18,P2RX1	222
AC023024.2		-2.25177	5.38525e-09		BCL6B	40	114.7	-0.368953	0.457219	5.73553	5.3438	ITGB1,APP,CDKN1A,SPARC,SERPINE1,ICAM2,ECE1,PRDM1,LRRC32,PEAR1,F11R,THBD,ZFP36,RGS3,CA2,GJA4,TIMP3,CD36,PDGFRA,VWFP1,VWF,NCOA3,GLCE,F2R,ANO2,SHROOM4,TGFBR2,MMRN1,TAL1,PECAM1,COL6A3,ITGA6,SGK1,IL6ST,RIN2,MYL9,JCAD,HBEGF,PDGFB,CXCR4,TFPI,NID1,THBS1,EFNB2,EFNB1,MYCT1,GRK5,ABLIM3,TSPAN9,SERPINH1,SH3BP5,STOM,JAM3,CAVIN2,CAV2,CAV1,PDE2A,VEGFC,PTPN12,GNG11,LYVE1,BMP6,SELP,TJP1,DAB2,KLF6,RGCC,TSPAN18,CD9,ESAM,FERMT2,F2RL2,F2RL3,TJP2	74
CXCL5	C-X-C motif chemokine ligand 5	-2.23478	3.40641e-07		SMAD3	41	115	0.730483	0.165977	7.23459	7.23459	APP,SPARC,SERPINE1,F11R,ENO3,MYLK,EPS8,LGALS3,HABP4,PRKAB2,STARD4,WSB1,PRKCB,ACTN1,PRKCD,IFRD1,AFAP1,PRKCA,EREG,SHTN1,MAP1B,LINC00886,PLPP3,RIN2,STX1A,BLZF1,CDC42SE1,TMEM87B,TMEM63A,SDC4,ABCB6,PDGFB,MYOSLID,PDGFA,INPP5A,RNF215,RDH11,MYO6,PDGFC,SERPINH1,ST3GAL5,HIST1H3H,ZBED5,HIST1H3E,HEXIM1,BTBD19,LINC01089,STARD13,RABGAP1L,FYB1,GADD45A,ADHFE1,SLC33A1,NBEAL2,RAB27B,LPAR5,SESTD1,GPR183,ID2,RARG,CDKN1A,TRAM1,GDI1,PTPRJ,TRAM2,ARHGAP6,SH3PXD2A,TMSB4X,TIMP3,CD36,JAK2,CAP1,DENND2C,LEFTY1,ANXA3,NCOA3,TSC22D3,MINK1,ANO8,GP1BA,CCSAP,RAP2B,SLC7A8,CDC42EP3,ARHGEF3,B3GNT3,SGK1,MAPRE2,HBEGF,SGMS1,WRB,AMIGO2,CXCR4,PBLD,KIAA0513,SERTAD3,TMEM169,ALS2CL,PNMA1,GPNMB,GABRE,LDLR,DYNC1I1,CD55,RIOK3,SUSD1,VEGFC,TJP1,SPSB1,KLHL5,STK17A,TJP2,ABHD11-AS1,DGKD,IRS1,FHOD1,ROGDI,IRS2,PRDM1,SAT1,CMIP,CDC14B,FAM107B,ZFP36,RGS3,HIST1H2AG,MAP3K8,IL6R,HIST1H2AC,TPM4,TPM2,TPM1,F2R,NEAT1,HIST1H2BF,SBDS,ADAM9,MALAT1,SELENOT,HIST1H2BG,IL6ST,STAM2,HIST1H2BD,VCL,PPIC,DGKH,HIST1H2BC,ATP6V1A,GNAZ,CD274,LINC01011,INSIG1,DAPP1,FOXO1,RTN4,CORO1C,SAV1,ARHGAP12,EFNB2,ARHGAP21,CALD1,ANKRD10,UBE2H,RAB4A,VDR,CAV1,DSTN,CLK4,DNAJC16,NFKBIA,BFSP1,UST,GNB5,GCLM,MCU,ITGB1,CXCL6,RNF11,ITGB5,SNAP23,ECE1,THBD,LASP1,DNM1L,CFAP45,HIST1H1C,ABCC3,PDE4D,IQCE,PPP2R5B,YWHAZ,TGFBR2,DNM3,ARHGAP10,PPM1A,TMBIM1,CHI3L1,ITGA6,CUEDC1,BIRC3,CATSPER1,HIST1H2BN,PPP1R15A,HIST1H2BO,HIST1H2BJ,SRC,PLAG1,CLCN3,ATP2C1,UACA,THBS1,TOB1,DNAJB2,VIM-AS1,ABLIM1,ABLIM3,PCED1B,REPS2,STOM,FYN,MAPK6,SMOX,MBOAT2,SLC50A1,PTPN14,MAPK13,TPCN1,KLF7,MYO1E,KLF6,TSPAN18,BRMS1L,CD9	233
FAM81B	family with sequence similarity 81 member B	-2.23055	1.5523e-07		ZNF438	42	115.7	-0.125656	0.678992	5.78647	5.65923	KIF28P,CPNE5,MAP3K7CL,LGALSL,F13A1,TREML3P,IRS2,PRDM1,TMEM140,ACRBP,MILR1,LGALS3,GRAP2,TUBB1,C3AR1,MAP3K8,MFSD2B,IL6R,RGS6,HIST1H2AC,ACSL1,PRKCD,CYBB,MCEMP1,ZBTB34,CXCR2P1,ENKUR,RAB32,RUFY1,FRMD3,BIN2,SLFN14,LGALS12,BTK,CD226,PADI4,PLPP3,RIN2,HIST1H2BC,SMIM3,TRAPPC3L,CD274,CETP,SMIM5,KCNE3,MINDY1,FAXDC2,LSMEM1,CABP5,C5AR1,ARHGAP18,DAPP1,ALOX12,LTBP1,SNN,PRKAR2B,PDGFC,HIST1H3H,ARSG,RSU1,MFAP3L,FYB1,GADD45A,SPDYC,RAB27B,ARPC5,PPBP,GP6,GNG11,BMP6,TREML1,MARCH2,SELP,DAB2,ID2,TNFSF4,TBXAS1,NABP1,ESAM,GGTA1P,MXD1,CPEB4,ITGB1,CDKN1A,RNF11,MCTP1,ITGB3,AQP10,SNAP23,PLEK,PTPRJ,SLC2A3,LRRC32,PEAR1,ARHGAP6,TNFSF13B,PIP4P2,CA2,PSTPIP2,PSD3,SH3BGRL2,MFSD1,SPX,LINC00211,JAK2,LDLRAP1,CLEC1B,PF4V1,PTCRA,MIR646HG,NAT8B,PLA2G12A,FCER1G,ANXA3,MMD,NCOA3,PDE4D,NCOA4,TMEM40,ANO6,GP1BA,ELOVL7,IL17RA,TGFBR2,ITPKB,NT5C3A,RASA3,BANK1,CDC42EP3,DPYD,TRIM58,PLEKHO1,VN1R110P,MYZAP,EFHC2,SGK1,BIRC3,RGS18,PPP1R15A,WHAMMP3,WHAMMP2,CAMK2D,LEPROT,SLC24A3,SGMS1,PRUNE1,CXCR4,NEXN,ASAP1,NPL,THBS1,TSPAN33,PTGS1,TRBV7-5,VIM-AS1,FGD4,ABLIM3,SH3BP5,EMC3,FYN,BEND2,LY6G6D,CD55,LY6G6F,CDKN2D,TRIM40,ZNF185,SORT1,CAVIN2,EGF,RIOK3,SMOX,CMTM5,SUSD1,SAMD4A,TM6SF1,PDZK1IP1,DYTN,KLF7,KLF6,FCGR2A,PTP4A2P2,P2RX1,CFAP161,RGS10,RRM2P3,LY6G5C,CKLF,GLA,LIMS1,PF4	191
LINC00520	long intergenic non-protein coding RNA 520	-2.21553	2.54265e-05		ZNF25	43	115.7	-0.903278	0.00228203	8.83488	7.87711	GABRB2,RAB3C,RNF11,ISCA1,CDKN1A,CHIC1,SPARC,GDI1,ATP8A1,FKBP14,IRS1,TGFB1I1,PROS1,SERPINE1,LGALSL,F11R,MYLK,EPS8,LGALS3,THBD,PSD3,TIMP3,IDS,DNM1L,KIFAP3,GPRASP2,SCN1B,PDGFRA,WSB1,NCOA3,TSC22D3,F2R,APLP1,TTC7B,PRKCA,MTURN,ITFG1,DNM1,TGFBR2,DNM3,MAP1B,DOK6,CDC42EP3,MAP1A,COL6A3,LINC00888,MAPRE3,IL6ST,PLPP3,SGK1,ATP6V1A,NAPB,RTN1,FAM114A1,PPM1L,ATL1,NEXN,NID1,THBS1,KALRN,RTN4,EFNB2,KIAA0513,ARHGAP21,PNMA1,CALD1,MAP2,PDGFC,SERPINH1,RAB6B,DYNC1I1,ATP6V0A1,CBX7,STARD13,GABBR1,SGTB,CADM2,CAVIN2,GADD45A,CAV1,NAP1L3,SAMD4A,TTLL7,DAB2,KLF6,CLCN4,BRMS1L,ID2,KLF9	89
CXCR2P1	C-X-C motif chemokine receptor 2 pseudogene 1	-2.21062	5.23511e-13		KLF1	44	116.2	1.5583	0.00160037	8.6484	8.6484	RIPOR3,ABHD11-AS1,SPARC,SLC35B4,ATP8A1,RFESD,PROS1,SERPINE1,ITSN1,TREML3P,LRRC71,PRDM1,ENO3,MPO,SPATA25,LGALS3,CCND3,ZFP36,PNP,LIPC,UBASH3B,GRAP2,RNF19A,MFSD2B,PDGFRA,PRKAB2,TANGO2,TPM1,F2R,NEAT1,TSPOAP1-AS1,GTPBP2,IPCEF1,RAB30,CACNB4,BIN2,SLFN14,HSBP1L1,HIST1H2BF,BTK,SIDT1,MALAT1,PADI4,HIST1H2BG,MZF1,STX1A,OPTN,PLPP1,HIST1H2BC,LINC01011,TONSL-AS1,ABCB6,FAXDC2,INSIG1,AK1,PTTG1IP,ABHD5,ZBTB4,KALRN,NCKIPSD,MAN2A2,RNF215,PRKAR2B,ELANE,TRPM4,ATP6V0A1,HEXIM1,FN3K,CBX7,BTBD19,LINC01089,MPIG6B,GADD45A,TCEANC,NBEAL2,PHKB,PPBP,TREML1,H1F0,RGCC,LPAR5,SESTD1,ID2,TBXAS1,ACER3,RCAN3,LCN2,SFXN3,ZNF778,HIST1H4H,TMCC2,MXD1,C2CD2L,CPEB4,ITGB1,KCNK6,RARG,CDKN1A,RNF11,TGFB1I1,ITGB3,PLEK,PEAR1,CA2,LINC00853,NCK2,ACP5,CD36,IFT57,CCR4,HIST1H1C,PTCRA,DENND2C,THUMPD3-AS1,VWF,NCOA3,MST1,NCOA4,ANO8,COPZ2,GP1BA,ANO6,WIPI1,SEPT5,COQ10B,ANO2,NT5C3A,KAT2B,TMEFF2,KIFC2,RASA3,TAL1,TMBIM1,TRIM58,CYP4A22-AS1,CD47,SGK1,MAPRE2,PPP1R15A,RGS18,HEMGN,WDR26,HIST1H2BJ,ASAP3,CXCR4,PRICKLE1,FAM214B,ADD3,SELENOK,TSPAN33,THBS1,FSTL4,RHD,AGPAT4,DNAJB2,SERTAD3,SH3TC2,DNAJB4,P2RY1,STOM,MAP4K5,LY6G6F,WASF3,SNCA,CDKN2D,LMLN,CCL22,SMOX,KCNIP2,NAP1L3,MBOAT2,PDZK1IP1,EPOR,ACVR2A,TPCN1,P2RX6,RNF145,CR1L,P2RX1,TMEM56,KLF9,MAP3K14-AS1,RGS10,MAGIX,RHAG,PF4	186
ACCSL	1-aminocyclopropane-1-carboxylate synthase homolog (inactive) like	-2.18949	1.28023e-06		KLF7	46	119.7	-1.49406	0.000224549	11.377	9.68117	APP,SPARC,IRS1,SERPINE1,CBLB,IRS2,PRDM1,FNBP1L,EPS8,ZFP36,FAM162A,GJA4,FAM110B,MAP3K8,KIFAP3,WSB1,TPM4,ACTN1,TPM1,F2R,AFAP1,DAAM1,MAP1B,IL6ST,PLPP3,VCL,RTN1,SDC4,NID1,LTBP1,KALRN,FOXO1,CORO1C,RAP1B,FAM160B1,EFNB2,CTIF,ARHGAP21,GRK5,MAP2,RSU1,CAV2,GADD45A,CAV1,GNG11,BMP6,SELP,NFKBIA,SESTD1,ID2,NABP1,ESAM,MXD1,FERMT2,CPEB4,ITGB1,CDKN1A,STON1,ECE1,SLC2A3,LRRC32,PEAR1,SH3PXD2A,NFKBIZ,TIMP3,VWF,NCOA3,TSC22D3,PDE4D,ANO6,PARD3B,TGFBR2,RASA3,CDC42EP3,DPYD,ARHGEF3,ITGA6,SGK1,HBEGF,PPP1R15A,PRKAA1,LEPROT,ROCK2,ATL1,CXCR4,ASAP1,CLCN3,THBS1,MYCT1,TMEM169,PNMA1,STOM,FYN,LDLR,CAVIN2,SAMD4A,MBOAT2,PTPN12,ACVR2A,HIPK2,KLF6,LINC00989,OSTM1,KLF9,CD9	105
AL109955.1		-2.16479	8.1714e-10		CUX1	47	126	-0.162752	0.616402	10.6741	10.5104	SLC46A3,APP,SLC35B4,TMEM41B,RFESD,SERPINE1,ACCS,ENO3,MYLK,GOLGA2,CNST,ZSCAN30,LIPH,CREB3L1,NIPAL3,ARL6IP5,MIR22HG,KIFAP3,PDK1,ST6GAL1,PRKAB2,PRKCB,ACTN1,IFRD1,PRKCA,ANK3,RUFY1,PLPP5,BIN2,PARD3,KCNQ4,CD226,ZFPM2,OPTN,PLPP1,BLZF1,CDC42SE1,SMIM3,CETP,SMIM5,TMEM63A,ABCB6,SDC4,ENDOD1,AGAP1,HNRNPLL,ZBTB4,KALRN,MYL12A,INPP5A,TSPAN9,RDH11,PDCD10,PRKAR2B,KCNMB1,SEC14L5,SWI5,ST3GAL5,SLAMF6,ST3GAL6,HIST1H3H,RSU1,ZBED5,CLHC1,HEXIM1,LINC01089,ADHFE1,SLC33A1,EIF2AK3,RAB27B,PPBP,TREML1,SQLE,EHD3,ID2,GPR183,TNFSF4,GOLGB1,PDE3A,SFXN3,WDR5B,HIST1H4H,TNFSF9,SERPINI1,FERMT2,C2CD2L,LGMN,CCNJL,ARF4,CDKN1A,TRAM1,MTMR10,PIGN,FKBP14,TGFB1I1,SLC35F5,STON1,PTPRJ,ARHGAP6,JCHAIN,OSBPL10,MAP1LC3B,SH3PXD2A,RBPMS2,SH3BGRL2,TIMP3,APPL2,PF4V1,OFD1,CAP1,ANXA3,NCOA3,TSC22D3,MINK1,ANO8,VWA5A,COPZ2,GP1BA,ANO6,ELOVL7,COQ10B,TMEFF2,PLCB4,BANK1,BBS12,CLDN12,SGK1,NAPB,ATL1,TMPRSS3,NEXN,CXCR4,PRICKLE1,FAM214B,ADCY6,PBLD,PTGS1,SERTAD3,ALS2CL,CHRNE,TMEM67,SC5D,METTL7A,LINC-PINT,LY6G6D,MAP4K5,LDLR,LY6G6F,CD55,MFSD4B,P2RY12,GABBR1,CAVIN2,SORT1,SPRYD7,SAMD4A,AIG1,FMO5,GASAL1,HIPK2,KITLG,SLMAP,VEPH1,CD69,LY6G5C,F2RL2,F2RL3,LIMS1,DGKG,RIPOR3,ERO1B,DGKD,EXOC3L4,IRS1,FHOD1,GTF2B,MAP3K7CL,LOXL3,F13A1,IRS2,PRDM1,LZIC,TMEM140,SAT1,ACRBP,CMIP,FAM107B,ZFP36,FAM162A,TUBB1,MAP3K8,HIST1H2AG,CMTR2,SYBU,HIST1H2AC,TPM1,CYBB,TTC21A,LIG4,NEAT1,IPCEF1,CGRRF1,CXCR2P1,FRMD3,MOB3C,TOM1L2,RAB30,DOK4,OR2L13,TEX9,DOK6,SLC9A9,SIDT1,ADAM9,MALAT1,STAM2,VCL,HIST1H2BD,TONSL-AS1,RTN1,MINDY1,LSMEM1,C5AR1,CABP5,ARHGAP18,ALOX12,LTBP1,RASGRP1,FOXO1,RTN4,DNAJC28,CORO1C,RAP1B,ARHGAP21,EFNB1,SNN,FUT8,GRK5,CALD1,ANKRD10,RAB6B,AP1M2,MFAP3L,TRAPPC2,CBX7,UBE2H,GCKR,MPIG6B,BDNF,ARPC5,DNAJC16,BMP6,NFKBIA,MARCH2,SELP,H1F0,MAVS,BFSP1,TBXAS1,RSRP1,ZNF778,NABP1,GGTA1P,GNB5,GCLM,EIF4G3,LAT,MAP3K12,ITGB1,PHTF2,CALCOCO1,MTCL1,CALCOCO2,ITGB3,AQP10,PLEK,DUSP19,ILK,ECE1,EFCAB13,CXCL1,SLC2A3,CXCL3,CXCL2,TNFSF13B,LASP1,ABHD16A,TMEM104,PSD3,NFKBIZ,MFSD1,ZNF385D,CLEC1B,HIST1H1C,ABCC3,SRGN,PTCRA,PTGIR,NAT8B,EGFL6,KSR1,HMGCS1,TRPC1,PDE4D,PLA2G4C,CTDSPL,PPP2R5B,YWHAZ,TGFBR2,NT5C3A,DUSP22,METTL24,PSRC1,SNPH,TMBIM1,PTGES3L,CHI3L1,ITGA6,PDE5A,ITGB1BP2,CUEDC1,ZMYND12,MTRF1L,MS4A1,BIRC3,RGS18,HIST1H2BN,CAMK2D,SEC23A,SLC24A3,HIST1H2BJ,PPM1L,C1S,TTK,ASAP1,RN7SL2,ADD3,CLCN3,RCHY1,SELENOK,TOB1,THBS1,TSPAN33,AGPAT4,DNAJB2,ABLIM1,KCTD20,SH3TC2,TP53INP2,DNAJB4,TP53INP1,FYN,IGF2BP3,LRRC8B,MAPK6,ZNF185,TAF13,ARMCX5-GPRASP2,EGF,SMOX,CMTM5,NAP1L1,SLC50A1,TPCN1,MYO1E,KLF6,RSPH1,INAFM2,XPNPEP1,TSPAN18,P2RX1,POU2AF1,KLF9,CD9,CKLF,BET1	376
AC013460.1		-2.14884	5.74854e-08		ETS2	49	129.3	1.08278	0.000643541	11.4111	11.4111	APP,CDKN1A,SPARC,CXCL8,FKBP14,SERPINE1,PLEK,LGALSL,IRS2,CXCL1,SLC2A3,PRDM1,F11R,CXCL2,FAM110A,THBD,LGALS3,ZFP36,RASGEF1B,CA2,EVA1C,SLCO2B1,NFKBIZ,C3AR1,TIMP3,CTSH,MAP3K8,IL6R,PDK1,SRGN,ANXA3,ACSL1,ACTN1,NCOA3,TSC22D3,AKTIP,TPM1,IFRD1,MINK1,IL17RE,TGFBR2,RAP2B,CDHR1,CDC42EP3,TMBIM1,B3GNT3,ITGA6,KDELR3,PLPP3,SGK1,TMEM45A,BIRC3,HBEGF,PPARD,PAOX,PPP1R15A,WDR26,SDC4,SRC,WRB,INSIG1,C5AR1,CXCR4,THBS1,TOB1,FOXO1,TSPAN31,EFNB2,EFNB1,ALS2CL,RAB20,IRAK2,LDLR,CD55,GK,GADD45A,VDR,CAV1,ACVR2A,EPOR,TTC39B,NFKBIA,KLF7,KLF6,SPSB1,ID2,KLF9,TBXAS1,BCDIN3D-AS1,CD9,MXD1,TJP2	92
MMP1	matrix metallopeptidase 1	-2.14865	5.54746e-08		AEBP1	50	130	1.83687	0.000185528	8.40183	8.40183	APP,SPARC,ITGB5,ITGB3,TGFB1I1,THUMPD2,LRRC32,TRAM2,MYLK,SH3PXD2A,CREB3L1,ZNF385D,JAK2,PRKG1,PTGIR,TPM4,ACTN1,F2R,COPZ2,TWSG1,METTL24,COL6A3,PDE5A,MYL9,JCAD,PPIC,C1S,LRRC17,PDGFA,CCDC107,FTX,NID1,KALRN,LTBP1,ZBTB4,ADCY6,CTIF,GRK5,TSPAN9,CALD1,PDGFD,PDGFC,SERPINH1,RSU1,FILIP1L,MSC,MSC-AS1,CALHM5,MRVI1,GGTA1P	50
AP000944.1		-2.14072	5.40188e-05		HIF1A	51	130	-0.184759	0.375424	12.6989	12.5322	RIPOR3,APP,SPARC,EXOC3L4,SERPINE1,PRDM1,FGF2,FAM107B,EPS8,LGALS3,ZFP36,RNF19A,PDK1,WSB1,TPM4,ACSL1,ACTN1,TPM1,AFAP1,NEAT1,CACNB1,MYL6,TWSG1,DAAM1,ADAM12,LGALS12,SLC9A9,ADAM9,MALAT1,KDELR3,IL6ST,VCL,TTYH3,SDC4,FAM114A1,INSIG1,AK1,MYOSLID,PDGFB,ARHGAP18,PDGFA,PTTG1IP,MRO,RTN4,FOXO1,CORO1C,RAP1B,RNF215,CALD1,RDH11,PDGFC,SERPINH1,TBC1D8B,HEXIM1,LINC01089,GADD45A,CAV1,DSTN,GP5,NFKBIA,DAB2,BFSP1,ID2,ACER3,SFXN3,WDR5B,NABP1,ITM2B,FERMT2,BCL2L2,ITGB1,PLEKHF2,ARF4,TRAM1,RARG,CDKN1A,CXCL8,FKBP14,SLC35F5,PTPRJ,SLC2A3,TRAM2,CXCL2,MAP1LC3B,NFKBIZ,TIMP3,JAK2,CFAP45,ABCC3,PROSER2,HMGCS1,NCOA3,VWA5A,IQCE,ANO6,YWHAZ,COQ10B,TGFBR2,CTTN,KIFC2,IRF4,DPYD,CDC42EP3,PTGES3L,COL6A3,CLDN16,SGK1,CUEDC1,BIRC3,HBEGF,TMEM45A,SEC23A,AMIGO2,CXCR4,ASAP1,THBS1,TOB1,PTGS1,TSPAN31,DNAJB2,KIAA0513,RAB20,SEPT7-AS1,IGF2BP3,FYN,MAPK6,LDLR,JAM3,LMLN,EGLN3,SAMD4A,VEGFC,SLC50A1,PTPN14,DCBLD1,DCBLD2,GASAL1,MYO1E,KLF6,RIT1,KLHL5,STK17A,ATP13A4,CD9,LPIN3	145
CCR4	C-C motif chemokine receptor 4	-2.13604	5.88115e-07		CEBPB	52	130.7	-0.239039	0.718484	6.4117	6.3505	APP,SPARC,ITSN1,SERPINE1,THUMPD2,FNBP1L,ENO3,LGALS3,CNST,PNP,LIPC,LURAP1L,UBASH3B,LIPH,NIPAL3,C3AR1,HABP4,ST6GAL1,ACSL1,ACTN1,IFRD1,PRKCD,AFAP1,GTPBP2,RUFY1,MYL6,BIN2,RUFY4,LINC00886,PADI4,RIN2,STX1A,CDC42SE1,SMIM3,CETP,SDC4,LINC01094,MAOB,SP140,PTTG1IP,HNRNPLL,RDH11,SEC14L5,HIST1H3H,HIST1H3E,ATP6V0A1,HEXIM1,CARMIL1,LINC01089,GSTM2,FYB1,GADD45A,EIF2AK3,NBEAL2,GP5,SESTD1,ID2,HIST1H4H,MRVI1,SERPINI1,ITM2B,TRAM2-AS1,CPEB4,RET,CDKN1A,PTPRJ,TRAM2,SLC6A4,MAP1LC3B,PIP4P2,SH3PXD2A,TMSB4X,RBPMS2,CTSH,TIMP3,ANXA9,FCER1G,THUMPD3-AS1,MMD,ANXA3,NCOA3,TSC22D3,ANO6,GP1BA,IL17RE,HIST2H2BE,IL17RA,ITPKB,DPYD,PELI1,B3GNT3,PLEKHO1,MAPRE3,CLDN16,CD47,RNF139-AS1,SGK1,HBEGF,PPARD,SGMS1,AMIGO2,CXCR4,NPL,FGD4,SERTAD3,GPNMB,MAP4K5,LDLR,CD55,GK,CAVIN2,DCBLD1,GASAL1,RNF145,RIT1,SPSB1,KITLG,STK17A,VEPH1,EBAG9,RIPOR3,ABHD11-AS1,IRS1,GTF2B,LOXL3,TREML3P,MSMO1,IRS2,LZIC,TMEM140,SAT1,MPO,CMIP,CCND3,ZFP36,MAP3K8,HIST1H2AG,GPRC5D-AS1,IL6R,HIST1H2AC,TPM4,ANKRD45,CYBB,NEAT1,ENKUR,RAB32,CACNB1,MBNL1-AS1,HIST1H2BF,ADAM9,MALAT1,HIST1H2BG,TBC1D23,HIST1H2BD,HIST1H2BC,LINC01011,INSIG1,C5AR1,ALOX12,ABHD5,TNFRSF11A,RTN4,FOXO1,DNAJC28,NCKIPSD,ARHGAP21,GRK5,IRAK2,UBE2F,RAB4A,CAV1,NRDC,DSTN,DNAJC16,CALHM5,NFKBIA,BFSP1,TBXAS1,CASS4,LCN2,NABP1,MXD1,MDM1,ITGB1,PLEKHF2,CXCL8,PLEK,SLC2A3,CXCL1,CXCL2,TNFSF13B,THBD,LASP1,PSTPIP2,NFKBIZ,ACP5,IFT57,HIST1H1C,ABCC3,PROSER2,SRGN,HMGCS1,VWF,WIPI1,SEPT5,TGFBR2,NT5C3A,PEX3,TMBIM1,CUEDC1,MTRF1L,BIRC3,HIST1H2BN,PPP1R15A,HIST1H2BO,HIST1H2BJ,C1S,ROCK2,SRC,ASAP1,ASAP2,RN7SL2,TFPI,RCHY1,CLN8,THBS1,VIM-AS1,RAB20,ABLIM3,CCL5,PCED1B,STOM,TXNRD3,SGTB,SMOX,NAP1L1,PTPN12,TPCN1,RAB10,MYO1E,KLF6,FCGR2A,KLF9,CD9,GLA	245
MILR1	mast cell immunoglobulin like receptor 1	-2.13278	5.0541e-06		MBNL2	53	130.7	-0.0291975	0.947958	7.73628	7.65701	APP,NCKAP1,CHIC1,SPARC,ATP8A1,SERPINE1,IRS2,FAM110A,LGALS3,ZFP36,ACTN1,PRKCD,TPM1,PRKCA,ANK3,MTURN,ARMCX3,SHTN1,TOM1L2,RAB30,MAP1B,MAP1A,MALAT1,IL6ST,PLPP3,VCL,OPTN,STX1A,JCAD,SDC4,INSIG1,DAPP1,ZNF25,ZBTB4,RTN4,FOXO1,CTIF,ARHGAP21,CALD1,SERPINH1,RAB6B,GADD45A,CADM2,CAV1,KLHDC1,DSTN,NBEAL2,NFKBIA,DAB2,ID2,CPEB2,FERMT2,BCL2L2,CPEB4,ITGB1,RNF11,CDKN1A,RASGRF2,MFSD6,SH3PXD2A,PSD3,TIMP3,IDS,DENND2D,PLA2G12A,HMGCS1,ANXA3,TRPC1,NCOA3,TSC22D3,PDE4D,DYNLT3,SEPT4,YWHAZ,DNM1,TGFBR2,DNM3,ITGA6,MAPRE3,CD47,SGK1,MAPRE2,NAPB,CAMK2D,ROCK2,ADD3,CLCN3,THBS1,KIAA0513,ABLIM1,DNAJB4,FILIP1L,DYNC1I1,JAM3,GABBR1,SORT1,LCA5,SAMD4A,MAPK13,HIPK2,TTLL7,TJP1,KLF6,CLCN4,KLF9,YIPF6,CD9,YPEL5	108
SLCO2B1	solute carrier organic anion transporter family member 2B1	-2.12672	0.000296998		PLSCR1	54	131	-0.0297784	0.814949	11.6041	11.5756	CDC42SE1,CCDC71L,CD274,CXCL8,PLEK,ICAM2,CXCL3,TANK,CXCL2,TNFSF13B,RAP1B,MILR1,LGALS3,RAB20,PNP,IRAK2,PSTPIP2,C3AR1,MFSD1,STOM,DNAJB9,MAP3K8,ST3GAL6,MSC,CAP1,SRGN,FYB1,FCER1G,GK,GSTO1,ACSL1,CMTM6,CYBB,ARPC5,IRAK4,PTPN12,IL17RA,RAB32,SELP,TOM1L2,RIT1,FCGR2A,DPYD,TBXAS1,NABP1,GLA,CKLF	47
AC135371.1		-2.12015	3.90026e-05		TSC22D1	55	131.7	-0.45081	0.0943322	12.2316	11.772	APP,RAB3C,KIF28P,CHIC1,SPARC,CPNE5,MAP3K7CL,LGALSL,MSMO1,IRS2,FNBP1L,ACRBP,LGALS3,ZFP36,OPHN1,GRAP2,TUBB1,HABP4,KIFAP3,SCN1B,RGS6,HIST1H2AC,WSB1,ACTN1,TPM1,F2R,CXCR2P1,MTURN,ENKUR,RUFY1,FRMD3,ARMCX3,MAP1B,LGALS12,MAP1A,PLPP3,VCL,STX1A,TRAPPC3L,SMIM5,RTN1,SDC4,MINDY1,INSIG1,FAXDC2,CABP5,ENDOD1,AGAP1,DAPP1,ALOX12,ZNF25,RTN4,EFNB2,SNN,PRKAR2B,MAP2,SEC14L5,SERPINH1,RSU1,RAB6B,MFAP3L,ATP6V0A1,CBX7,RAB4A,CADM2,GADD45A,CAV1,DSTN,RAB27B,PPBP,GP6,GNG11,NFKBIA,TREML1,MARCH2,SELP,H1F0,EHD3,ID2,ESAM,MAGED2,GNB5,GGTA1P,ITM2B,ARF4,RNF11,CDKN1A,GDI1,AQP10,SLC2A3,HTR2A,MAP1LC3B,PIP4P2,CA2,IDS,TIMP3,SH3BGRL2,SPX,CLEC1B,PF4V1,HIST1H1C,PTCRA,NAT8B,PLA2G12A,HMGCS1,MMD,NCOA3,TSC22D3,TMEM40,GP1BA,ELOVL7,YWHAZ,SEPT5,ITFG1,NT5C3A,DNM3,SNPH,ITGA6,MAPRE3,SGK1,MAPRE2,PPP1R15A,RGS18,NAPB,WHAMMP2,LEPROT,SLC24A3,ATL1,WRB,PRUNE1,THBS1,TOB1,PTGS1,PPP2CB,ABLIM1,PNMA1,BEND2,WASF3,DYNC1I1,LY6G6F,GABBR1,ITGA9-AS1,TRIM40,ZNF185,CAVIN2,SMOX,CMTM5,LCA5,NAP1L3,SLC50A1,TTLL7,KLF6,CLCN4,PTP4A2P2,KLF9,CFAP161,CD9,RRM2P3,LIMS1,PF4	160
LGMN	legumain	-2.11943	1.413e-11		AHR	56	131.8	-0.0189632	0.960034	10.8893	10.8636	RIPOR3,APP,SPARC,IRS1,PROS1,ROGDI,SERPINE1,ICAM2,IRS2,PRDM1,SPATA25,MILR1,EPS8,LGALS3,GRIP1,ZFP36,LURAP1L,RNF19A,TUBB1,SLC16A7,MAP3K8,PDE8B,RGS9,IL6R,RAB2B,TPM4,PRKCB,GLCE,ACTN1,F2R,CYBB,SLC30A1,TSPOAP1-AS1,RAB30,EML6,ADAM12,LINC00886,SIDT1,ADAM9,IL6ST,PLPP3,RIN2,VCL,MEG3,FICD,MINDY1,SDC4,INSIG1,MYL12A,DICER1-AS1,ARHGAP12,RAP1B,EFNB2,EFNB1,ARHGAP21,STRIP2,MAN2A2,KCNMB1,PDGFC,GSTM3,STARD13,UBE2H,RAB4A,GADD45A,CAV1,RARRES1,TCEANC,DSTN,NFKBIA,SQLE,DAB2,BFSP1,FXYD3,ID2,MYO5C,SFXN3,HIST1H4H,NABP1,GNB5,BCL2L2,CCNJL,CPEB4,ITGB1,RARG,CDKN1A,TRAM1,CXCL8,LINC01151,TGFB1I1,RASGRF2,SLC2A3,PTPRJ,PEAR1,CXCL2,THBD,MAP1LC3B,PIP4P2,MFSD6,SH3PXD2A,CA2,NFKBIZ,TIMP3,CTSH,MFSD1,ANXA9,CD36,SRGN,DENND2C,PARP6,THUMPD3-AS1,KSR1,MMD,ANXA3,NCOA3,TSC22D3,ANO6,IL16,WIPI1,SEPT4,YWHAZ,HIST2H2BE,PARD3B,TGFBR2,DNM3,TMBIM1,CDC42EP3,DPYD,ITGA6,MAPRE3,RNF139-AS1,SGK1,CUEDC1,LYPLAL1,BIRC3,HBEGF,PPP1R15A,LEPROT,PRKAA1,WDR26,C1S,PLAG1,WRB,AMIGO2,PRUNE1,CXCR4,ASAP1,PRICKLE1,ADD3,TFPI,TOB1,THBS1,UACA,EHBP1,ADCY6,KIAA0513,SNX29,ALS2CL,GPNMB,ABLIM3,PCED1B,SLC17A5,DNAJB9,MAP4K5,FILIP1L,CD55,P2RY12,CMTM6,SUSD1,CERNA1,PTPN12,SLC50A1,PLEKHA7,GASAL1,TTC39B,TPCN1,TTLL7,RAB10,MYO1E,KLF6,KITLG,KLF9,CFAP161,CD9,EBAG9,ACTR10	185
LGALSL	galectin like	-2.10025	3.26154e-09		JDP2	57	137	0.0330006	0.971075	9.16984	9.16984	CDKN1A,SPARC,ITGB5,SERPINE1,ICAM2,LOXL3,IRS2,SLC2A3,PRDM1,TRAM2,CXCL2,MILR1,LGALS3,THBD,CCND3,LASP1,ZFP36,SLCO2B1,NFKBIZ,C3AR1,TIMP3,ACP5,MAP3K8,IL6R,CAP1,FCER1G,ANXA3,ACSL1,ACTN1,NCOA3,TSC22D3,F2R,IFRD1,PRKCD,CYBB,ZBTB34,IL17RA,TGFBR2,RAB32,TAL1,CDC42EP3,DPYD,PLEKHO1,PLPP3,SGK1,VCL,HBEGF,PPP1R15A,SDC4,INSIG1,C5AR1,PDGFB,CXCR4,ASAP1,NPL,NID1,FAM214B,TANK,THBS1,FOXO1,RAP1B,VIM-AS1,RAB20,SERPINH1,FYN,CMTM3,VDR,GADD45A,CAV1,SAMD4A,ARPC5,PTPN12,NFKBIA,KLF7,DAB2,SPSB1,KLF6,ID2,TBXAS1,KLF9,NABP1,CD9,MXD1,CKLF,CPEB4,LGMN	86
DENND2C	DENN domain containing 2C	-2.09218	1.29266e-08		CSRNP1	58	137.5	-0.206596	0.623097	7.73798	7.52789	PPP1R15A,CDC42SE1,CD274,CXCL8,PLEK,C5AR1,KCNA3,ICAM2,CXCR4,SLC2A3,ABHD5,SAT1,THBD,SERTAD3,ZFP36,RAB20,IRAK2,NFKBIZ,MAP3K8,CCR4,IL6R,CD55,TSPYL2,SRGN,CD96,ACSL1,TSC22D3,NBEAL2,NFKBIA,RIT1,KLF6,CD40LG,RGCC,TAL1,GPR183,PELI1,CASS4,MXD1,SGK1,GLA,HBEGF	41
LINC02284	long intergenic non-protein coding RNA 2284	-2.09085	1.72745e-05		MAFF	59	138	0.896255	0.057276	6.45244	6.45244	SLC35B4,SERPINE1,CBLB,ACCS,F11R,ENO3,EPS8,FAM110A,LGALS3,ZSCAN30,EVA1C,LIPH,GJA4,C3AR1,MIR22HG,ACTN1,GLCE,IFRD1,IFT80,EREG,MYL6,ARRDC3-AS1,LINC00886,TRIM13,PADI4,PLPP3,ANKRA2,LINC00520,BLZF1,ABCB6,LINC01094,SDC4,PDGFA,ZBTB4,MYL12A,RNF215,SEC14L5,HIST1H3H,HIST1H3E,HEXIM1,BTBD19,LINC01089,GADD45A,GP6,GP5,LPAR5,ID2,SFXN3,WDR5B,HIST1H4H,TNFSF9,CPEB4,CDKN1A,PIGN,FKBP14,LRRC32,WDR44,ING4,NMRAL2P,MAP1LC3B,TIMP3,TK2,OFD1,DENND2D,THUMPD3-AS1,SLC2A11,ANXA3,GSTO1,NCOA3,TSC22D3,MST1,NCOA4,ANO8,VWA5A,ANO6,GP1BA,ANO2,HIST2H2BE,RAB33B,CLDN12,CD47,SGK1,MICU1,DEPDC4,HBEGF,CXCR4,PBLD,RHD,MYCT1,SERTAD3,GPNMB,LINC-PINT,METTL7A,LDLR,CD55,MFSD4B,EGLN3,RIOK3,SNX24,LYVE1,GASAL1,TTLL7,SPSB1,EPGN,CD40LG,PSMC1,ABI1,CD69,LY6G5C,EBAG9,LIMS1,ABHD11-AS1,EXOC3L4,ROGDI,IRS2,PRDM1,TMEM140,ZFP36,CCND3,TUBB1,MAP3K8,HIST1H2AG,HIST1H2AC,TTC7B,NEAT1,ENKUR,RAB30,TEX9,HIST1H2BF,SBDS,ADAM9,MALAT1,HIST1H2BG,TNIK,MZF1,HIST1H2BD,HIST1H2BC,LINC01011,CD274,INSIG1,FTX,ABHD5,DNAJC28,SAV1,CORO1C,RAP1B,CTIF,IRAK2,DNAJC27-AS1,TRAPPC2,GCKR,UBE2H,CAV1,BMP6,NFKBIA,UBE2W,MAVS,RGCC,BFSP1,LCN2,CASS4,NABP1,ESAM,MXD1,GCLM,BCL2L2,CALCOCO1,CXCL8,ITGB5,DUSP19,CXCL1,SLC2A3,CXCL3,CXCL2,TNFSF13B,THBD,LASP1,ABHD16A,TMEM104,HEPH,NFKBIZ,ME1,SNAP29,HIST1H1C,ABCC3,SRGN,PTGIR,HMGCS1,PDE4D,IQCE,YWHAZ,DNM1,EFHC1,TRIM58,BIRC3,PPP1R15A,HIST1H2BN,HIST1H2BJ,C1S,ACCSL,CLN8,ATP2C1,SELENOK,THBS1,UACA,DNAJB2,VIM-AS1,KCTD20,TP53INP2,CCL5,P2RY1,PCED1B,STOM,DNAJB9,EGF,TAF13,MACC1,PTPN12,RAB10,P2RX6,KLF6,FCGR2A,KLF9,CKLF,GLA,LPIN3	226
AL603840.1		-2.09046	6.15699e-07		MITF	61	141	-0.572595	0.0841776	8.30986	7.75978	NCKAP1,CHIC1,SERPINE1,ITSN1,FNBP1L,ENO3,MYLK,EPS8,LIPC,UBASH3B,PIP4K2A,TSPYL2,PRKAB2,WSB1,PRKCB,PRKCD,PHKA1,PRKCA,GTPBP2,RUFY1,EML6,DAAM1,MAP1B,PARD3,LGALS12,PADI4,MYL9,OPTN,TTYH3,ABCB6,FAXDC2,ENDOD1,PDGFA,AGAP1,FAM160B1,CYB5R1,PRKAR2B,PDGFC,EPB41L3,ST3GAL5,ST3GAL6,HEXIM1,BTBD19,STARD13,FYB1,CADM2,EIF2AK3,GP6,GPR137B,TREML1,FXYD3,TNFSF4,SFXN3,TNFSF9,CPEB4,MYOM1,ARF4,CDKN1A,MTMR12,PEAR1,ARHGAP6,OSBPL10,SLC6A4,PANX1,PIP4P2,TMSB4X,TIMP3,SH3BGRL2,TK2,ANXA9,JAK2,LDLRAP1,PF4V1,ZEB2-AS1,DENND2D,ELOVL4,GSTO1,COPZ2,ELOVL7,HIST2H2BE,ITPKB,KAT2B,PLCB4,SLC7A8,CDC42EP3,DPYD,MYZAP,PPARD,HBEGF,SGMS1,FSTL4,PTGS1,FGD4,SNX29,GPNMB,TMEM67,SLC17A5,SC5D,GCNT4,LINC-PINT,STX3,GK,SAMD4A,SNX24,HIPK2,TTLL7,SPSB1,OSTM1,PSMC1,SLMAP,VEPH1,ABI1,LIMS1,DGKG,RAB3C,IRS1,PROS1,GTF2B,MAP3K7CL,F13A1,IRS2,ZFP36,GRAP2,TUBB1,TPM1,ZBTB34,FRMD4B,NEAT1,CXCR2P1,ENKUR,FRMD3,RAB32,TOM1L2,RAB30,MALAT1,TNIK,DGKH,LINC01011,MINDY1,INSIG1,LSMEM1,AK1,FOXO1,RHOBTB1,CORO1C,CTIF,SNN,ZNF789,ANKRD10,RAB6B,FN3K,RAB4A,BTBD6,MARCH2,DAB2,TMEM17,UST,ZNF778,BCL2L2,MCU,MAP3K12,ITGB1,PLEKHF2,ITGB5,MTCL1,ITGB3,RASGRF2,FHL1,ECE1,HTR2A,PSD3,ACP5,CLEC1B,PTCRA,PLA2G12A,VWF,HMGCS1,CTDSPL,WIPI1,NT5C3A,DUSP22,PPM1A,TMBIM1,ITGA6,MTRF1L,PPP1R15A,LEPROT,PRKAA1,SLC24A3,SRC,ROCK2,NLRC5,TSPAN33,TSPAN31,DNAJB2,ABLIM1,KCTD20,TP53INP2,MGAT5B,LRRC8D,FYN,IGF2BP3,BEND2,LRRC8B,WASF3,SMOX,MACC1,KIAA0232,TPCN1,P2RX6,MYO1E,KLF7,KLF6,FCGR2A,PTP4A2P2,KLF9,APP,AHCYL2,ISCA1,SPARC,CPNE5,RFESD,THUMPD2,DNHD1,CBLB,RCBTB2,SPATA25,LGALS3,PNP,OPHN1,NIPAL3,HABP4,DPF3,ST6GAL1,ACSL1,ACTN1,TANGO2,IFRD1,ANK3,TMEM170B,SHTN1,PPP1R3B,HSBP1L1,GSAP,PLPP3,ZFPM2,RIN2,L3MBTL1,SMIM5,SDC4,PTTG1IP,HNRNPLL,MIR3142HG,ZBTB4,UBE2J1,TSPAN9,MAP2,PDCD10,ARSG,ATP6V0A1,RABGAP1L,GADD45A,ADHFE1,SLC33A1,PPBP,GNG11,PARP15,EWSAT1,ID2,PDE3A,TMCC2,CCSER1,DHX29,C2CD2L,RYR1,SYNM,GRIK3,PTPRJ,PCSK6,TRAM2,MAP1LC3B,SH3PXD2A,CD36,CCR4,MMD,NCOA3,TSC22D3,ANO8,KREMEN1,ANO6,GP1BA,IL16,ANO5,RAB33B,RAP2B,CTTN,MPPED2,ARHGEF3,CD47,SGK1,MICU1,SFI1,MAPRE2,RHOQ,NEXN,CXCR4,NPL,SERTAD3,EMC3,CD55,LY6G6F,DYNC1I1,MFSD4B,LMLN,SORT1,CAVIN2,SUSD1,PLEKHA7,KITLG,RIT1,KLHL5,STK17A,KCNS3,CFAP161,TJP2,RIPOR3,KIF28P,PRDM1,LZIC,TMEM140,ACRBP,CARF,RGS3,FAM162A,IL6R,RGS9,HIST1H2AC,CMTR2,PDGFRA,TTC7B,KAZN,MBNL1-AS1,TBC1D20,DOK6,ADAM12,HIST1H2BF,SIDT1,TBC1D23,MZF1,VCL,ATP6V1A,TRAPPC3L,GNAZ,SLC41A2,CABP5,C5AR1,DAPP1,ARHGAP18,ALOX12,LTBP1,RTN4,ARHGAP12,MAN2A2,GRK5,CALD1,MFAP3L,UBE2H,CAV1,RARRES1,DSTN,DNAJC16,BMP6,SELP,CLK1,NFKBIA,NABP1,GGTA1P,MXD1,PHTF2,MCUR1,CXCL8,AQP10,ILK,LASP1,CA2,NFKBIZ,MFSD1,NAT8B,PDE4D,PLA2G4C,IQCE,TGFBR2,DNM3,ARHGAP10,PSRC1,RASA3,IRF4,PTGES3L,CUEDC1,ZMYND12,RGS18,WHAMMP2,CAMK2D,ASAP3,ASAP1,ASAP2,TFPI,ADD3,CLN8,THBS1,AGPAT4,SH3TC2,REPS2,STOM,MAPK6,SNCA,ATE1,ZNF185,CMTM3,TAF13,CMTM4,CMTM5,EPOR,MAPK13,CLCN4,XPNPEP1,PIK3IP1,RGS10,ATP13A4,CD9,LPIN3	431
LPIN3	lipin 3	-2.08974	4.14449e-06		FOS	62	141.8	-0.203606	0.758968	9.37114	9.13709	SLC46A3,APP,ISCA1,SPARC,SLC35B4,TMEM41B,SERPINE1,LGALSL,F11R,ACCS,ENO3,SPATA25,FAM110A,EPS8,LGALS3,UBASH3B,ZSCAN30,NIPAL3,ARL6IP5,C3AR1,MIR22HG,SCN1B,PDK1,PRKAB2,ACSL1,IFRD1,EML2,MYL6,PLPP5,DAAM1,LINC00886,KCTD11,KDELR3,PLPP3,LINC00520,RIN2,BLZF1,L3MBTL1,SDC4,MYOSLID,PDGFB,HNRNPLL,ZNF25,ZBTB4,MYL12A,PDGFC,SERPINH1,ST3GAL5,ZBED5,HIST1H3E,HEXIM1,CARMIL1,BTBD19,LINC01089,GSTM2,GADD45A,NBEAL2,GNG11,SNHG28,GPR183,ID2,SFXN3,HIST1H4H,CPEB2,LGMN,ARF4,CDKN1A,SYNM,LINC01151,LRRC32,WDR44,PANX1,MAP1LC3B,TMSB4X,TIMP3,IDS,CD36,JAK2,CCR4,APPL2,PF4V1,CAP1,ANXA3,NCOA3,TSC22D3,ANO8,VWA5A,ANO6,IL17RE,ELOVL7,COQ10B,ITPKB,RAP2B,CDC42EP3,PLEKHO1,CLDN16,SGK1,MAPRE2,HBEGF,SGMS1,AMIGO2,CXCR4,CCDC107,KIAA0513,PPP2CB,SERTAD3,MYCT1,GPNMB,SC5D,LDLR,CD55,MFSD4B,DYNC1I1,CAVIN2,SNX21,AIG1,GASAL1,ADAT2,RNF145,SPSB1,KLHL5,TTLL3,STK17A,SLMAP,CD69,YPEL5,F2RL2,FHOD1,IRS2,SAT1,CDC14B,ZFP36,RNF19A,TUBB1,MAP3K8,FAM81B,IL6R,HIST1H2AC,CA13,TPM4,F2R,LIG4,SLC30A1,NEAT1,ENKUR,MBNL1-AS1,TOM1L2,RAB30,HIST1H2BF,SBDS,ADAM9,MALAT1,HIST1H2BG,TNIK,SELENOT,IL6ST,VCL,HIST1H2BC,CD274,LINC01011,SLC41A2,INSIG1,ARHGAP18,DNAJC28,RTN4,ARHGAP12,SAV1,EFNB1,CTIF,PDZD2,CALD1,UBE2F,UBE2H,GCKR,CAV2,CAV1,RARRES1,TCEANC,NRDC,DSTN,ARPC5,NFKBIA,CLK1,DAB2,MAVS,BFSP1,RGCC,LCN2,NABP1,MXD1,GCLM,ITGB1,CXCL6,PHTF2,CXCL8,SNAP23,CXCL1,SLC2A3,CXCL2,THBD,RASGEF1B,CA2,PSTPIP2,NFKBIZ,MFSD1,SNAP29,CFAP45,HIST1H1C,SMIM14,HMGCS1,MMP1,PLA2G4C,PPP2R5B,TGFBR2,ARHGAP10,PEX3,CDHR1,TMBIM1,PTGES3L,ITGA6,CUEDC1,SSX2IP,TMEM45A,BIRC3,PPP1R15A,LEPROT,PRKAA1,TUBAL3,NLRC5,ASAP1,TFPI,TOB1,THBS1,AGPAT4,DNAJB2,VIM-AS1,ABLIM1,KCTD20,ABLIM3,CCL5,PCED1B,STOM,IGF2BP3,LRRC8B,ATE1,SMOX,TAF13,MACC1,NAP1L1,SLC50A1,PTPN14,ACVR2A,TPCN1,RAB10,P2RX6,KLF6,XPNPEP1,KLF9,BCDIN3D-AS1,CD9	260
AC090615.1		-2.08349	3.1667e-08		FOXN2	64	145.7	0.13888	0.754174	11.7012	11.7012	ITGB1,CDKN1A,MCTP1,PLEK,SNAP23,IRS2,SLC2A3,PTPRJ,PRDM1,TNFSF13B,FAM107B,MILR1,PIP4P2,ZFP36,NFKBIZ,PIP4K2A,TLK1,JAK2,ZEB2-AS1,CAP1,SRGN,TRIQK,WSB1,MMD,NCOA3,NCOA4,CYBB,ZBTB34,IL16,TMEM170B,YWHAZ,IL17RA,RAB33B,TGFBR2,PPM1A,KAT2B,BIN2,CDC42EP3,DPYD,BTK,PELI1,ITGA6,CD226,IL6ST,SGK1,BIRC3,HBEGF,RGS18,ROCK2,INSIG1,DAPP1,ASAP1,NPL,THBS1,TOB1,FOXO1,RTN4,ADCY6,VIM-AS1,TMEM169,SERPINH1,MAPK6,LDLR,CD55,FYB1,GADD45A,RIOK3,TCEANC,CMTM6,ARPC5,PTPN12,TM6SF1,HIPK2,NFKBIA,KLF7,KLF6,FCGR2A,ID2,TBXAS1,ACER3,KLF9,NABP1,MXD1,CKLF,CPEB2,CPEB4	86
IPCEF1	interaction protein for cytohesin exchange factors 1	-2.07349	6.06354e-05		ZEB2	65	146.3	-0.165464	0.570649	12.0386	11.8529	CCDC71L,PPP1R26-AS1,RIPOR3,APP,ZNF175,ABHD11-AS1,SPARC,FHOD1,SERPINE1,LOXL3,IRS2,PRDM1,CMIP,MYLK,LGALS3,CCND3,ZFP36,CNST,PNP,PIP4K2A,MIR22HG,HIST1H2AG,PDGFRA,ST6GAL1,PRKCB,TANGO2,APLP1,TPM1,CYBB,PRKCA,FRMD4B,NEAT1,TSPOAP1-AS1,GTPBP2,TMEM170B,MTURN,SHTN1,MYL6,MAP1B,LINC00886,HIST1H2BF,TBPL1,MALAT1,TNIK,HIST1H2BG,IL6ST,PLPP3,RIN2,STX1A,VCL,HIST1H2BD,CDC42SE1,LINC01011,SDC4,MINDY1,LINC01094,AGAP1,GSKIP,ARHGAP18,PTTG1IP,ABHD5,NID1,LTBP1,RTN4,MYL12A,ARHGAP21,MAN2A2,PRKAR2B,CALD1,SEC14L5,EPB41L3,HIST1H3H,AP1M2,HIST1H3E,TRPM4,HEXIM1,UBE2F,BTBD19,MPIG6B,FYB1,GADD45A,CAV1,NBEAL2,GP6,DAB2,ID2,GPR183,ACER3,TBXAS1,CASS4,HIST1H4H,TMCC2,CPEB4,PLEKHF2,MTMR10,CDKN1A,MCTP1,TGFB1I1,PLEK,SLC2A3,PTPRJ,PEAR1,CXCL3,MFSD6,ABHD16A,ACP5,TLK1,TIMP3,TK2,CD36,JAK2,SNAP29,HIST1H1C,ZEB2-AS1,SRGN,PTGIR,FCER1G,THUMPD3-AS1,KSR1,NCOA3,SEPT4,YWHAZ,TGFBR2,IL17RA,KAT2B,PSRC1,BBS12,TMBIM1,DPYD,PTGES3L,COL6A3,MAPRE3,SGK1,PPP1R15A,HEMGN,HIST1H2BJ,PRUNE1,CXCR4,NPL,ADD3,CLCN3,CLN8,THBS1,AGPAT4,DNAJB2,VIM-AS1,PPP2CB,KIAA0513,FGD4,SERTAD3,SH3TC2,GPNMB,TP53INP2,FYN,LINC-PINT,LY6G6D,FILIP1L,LY6G6F,P2RY12,LMLN,CAVIN2,CMTM5,MACC1,SUSD1,MBOAT2,HIPK2,GASAL1,TTLL7,RNF145,P2RX6,KLF6,KLHL5,GLOD5,KLF9,LY6G5C,RNF141,CKLF	177
AL031005.1		-2.07345	6.31225e-07		ELF1	66	152.2	-0.370939	0.186352	13.3454	12.9538	ZNF175,EXOC3L4,ROGDI,SERPINE1,ICAM2,MSMO1,PRDM1,TMEM140,ENO3,SAT1,ACRBP,FAM107B,LGALS3,ZFP36,CCND3,PNP,CNST,GRAP2,TUBB1,HABP4,ARL6IP5,MIR22HG,HIST1H2AG,KIFAP3,HIST1H2AC,PDK1,CD96,ST6GAL1,PRKCD,TTC7B,NEAT1,TC2N,CXCR2P1,EML2,RUFY1,MYL6,BIN2,SLFN14,HIST1H2BF,BTK,LINC00888,MALAT1,CD226,HIST1H2BG,MZF1,STX1A,HIST1H2BD,HIST1H2BC,CDC42SE1,CD274,TONSL-AS1,SP140,SLC1A1,ENDOD1,DAPP1,PTTG1IP,SAV1,UBE2J1,RAP1B,ARSG,ZBED5,ATP6V0A1,HIST1H3E,DNAJC27-AS1,FN3K,HEXIM1,TRAPPC2,BTBD19,LINC01089,FYB1,CADM2,ARPC5,TVP23B,ANKEF1,DNAJC16,SELP,TBXAS1,SFXN3,CPEB2,C2CD2L,LAT,MDM1,PLEKHF2,GDI1,SNAP23,PLEK,ING4,LASP1,PSTPIP2,MFSD1,JAK2,CLEC1B,GPRASP2,SRGN,FCER1G,HMGCS1,NCOA3,AKTIP,TSC22D3,NCOA4,ANO8,GP1BA,IL16,IRAK4,COQ10B,YWHAZ,ITFG1,NT5C3A,KAT2B,KIFC2,RASA3,SNPH,PEX3,BANK1,TMBIM1,DPYD,MAPRE3,CD47,MTRF1L,PPARD,PPP1R15A,RGS18,WDR26,HIST1H2BJ,WRB,PRUNE1,CXCR4,TTK,TSPAN31,PTGS1,PPP2CB,SERTAD3,PNMA1,PCED1B,DYNC1I1,ATE1,TAF13,CAVIN2,RIOK3,MACC1,SPRYD7,CMTM6,GASAL1,ADAT2,RIT1,KLF6,KLHL5,PIK3IP1,POU2AF1,P2RX1,ABI1,RGS10,YPEL5,BET1,LIMS1	155
MSC-AS1	MSC antisense RNA 1	-2.07153	1.40826e-05		BACH1	68	154.8	-0.371136	0.329849	12.065	11.6407	SLC46A3,APP,ZNF175,TMEM41B,SERPINE1,ICAM2,ACCS,ENO3,RCBTB2,LGALS3,FAM110B,HABP4,MIR22HG,SCN1B,TSPYL2,ST6GAL1,WSB1,ACSL1,ACTN1,IFRD1,PHKA1,PRKCA,ANK3,EREG,AR,BIN2,ADPRH,LINC00886,KCTD11,PADI4,PLPP3,MYL9,STX1A,PLPP1,BLZF1,CDC42SE1,L3MBTL1,MEG3,SLC45A3,ABCB6,SDC4,PDGFA,CD1D,KALRN,DICER1-AS1,INPP5A,MAP2,TSPAN9,PDGFD,EPB41L3,RSU1,HEXIM1,BTBD19,LINC01089,GSTM2,FYB1,GADD45A,NBEAL2,ANKEF1,EHD3,ID2,ACER3,TNFSF9,HIST1H4H,MAGED2,SERPINI1,CPEB4,RET,RYR2,CDKN1A,GDI1,GRIK4,PTPRJ,LRRC32,PCSK6,OSBPL10,PANX1,TIMP3,CTSH,IDS,JAK2,LDLRAP1,GPRASP2,HTATIP2,DENND2D,ANKDD1A,LEFTY1,SLC2A11,NCOA3,TSC22D3,MINK1,NCOA4,VWA5A,COPZ2,ANO6,IL17RE,ELOVL7,ANO5,ITFG1,ANO2,RAB33B,IL17RA,TMEM179,RAP2B,PLCB4,KIFC2,CDC42EP3,DPYD,PELI1,CD47,MICU1,SGK1,SFI1,LYPLAL1,HBEGF,WDR26,TMPRSS3,KCNA3,PRUNE1,CXCR4,TANK,PTGS1,PBLD,KIAA0513,SERTAD3,SC5D,LINC-PINT,STX3,GABRE,LDLR,CD55,DYNC1I1,MFSD4B,TCEAL9,CDKN2B,GK,RIOK3,SAMD4A,LYVE1,GASAL1,DCBLD2,TTLL7,RIT1,KITLG,PSMC1,KCNS3,CD69,YPEL5,F2RL2,RAB3C,ERO1B,ABHD11-AS1,ATP8A1,GTF2B,FHOD1,PROS1,IRS2,PRDM1,TMEM140,EPX,ACRBP,SAT1,MPO,CARF,FGF2,CDC14B,ZFP36,COL4A3BP,RGS3,FAM162A,TUBB1,SLC16A7,MAP3K8,HIST1H2AG,IL6R,PDGFRA,HGD,IL11RA,LIG4,CYBB,ZBTB34,NEAT1,TSPOAP1-AS1,IPCEF1,ARMCX3,ADAM12,ADAM9,MALAT1,IL6ST,STAM2,DGKI,PPIC,LINC01011,CD274,GNAZ,RTN1,FAM114A1,MINDY1,KCNE3,INSIG1,C5AR1,DAPP1,ARHGAP18,ALOX12,ABHD5,LTBP1,RTN4,FOXO1,RHOBTB1,SEL1L3,NCKIPSD,EFNB2,CTIF,MAN2A2,IRAK2,HYI,ZNF789,RAB6B,AP1M2,DNAJC27-AS1,CBX7,RAB4A,NRDC,RARRES1,TCEANC,KLHDC1,DSTN,PHKB,CLK4,DNAJC16,BMP6,NFKBIA,CLK1,SELP,MAVS,DAB2,BFSP1,RCAN3,TBXAS1,NABP1,MANSC1,HPSE,ZNF655,GCLM,MXD1,BCL2L2,PLEKHF2,PHTF2,CXCL8,ITGB3,SNAP23,PLEK,FHL1,ILK,SLC2A3,CXCL1,CMAHP,CXCL3,CXCL2,THBD,LASP1,HEPH,PSTPIP2,NFKBIZ,ME1,MFSD1,UTY,CFAP45,HIST1H1C,ABCC3,SRGN,MMP1,PLA2G4C,SEPT5,YWHAZ,TGFBR2,PPM1A,EFHC1,PECAM1,ITGA6,PDE5A,PKHD1L1,CUEDC1,ZMYND12,BIRC3,PPP1R15A,C1S,HIST1H2BJ,TTK,CLN8,ADD3,SELENOK,TFPI,THBS1,DNAJB2,KCTD20,TP53INP2,CCL5,P2RY1,SH3BP5,DNAJB9,LRRC8B,MAPK6,CMTM3,EGF,MACC1,CMTM6,NAP1L3,NAP1L1,PTPN12,TPCN1,RAB10,KLF7,P2RX6,KLF6,KLF9,MAGIX	317
PDE8B	phosphodiesterase 8B	-2.0677	1.5188e-06		KLF12	69	156	-0.0760529	0.883561	5.79487	5.73462	ITGB1,CDKN1A,ATP8A1,IRS1,DUSP19,ILK,IRS2,CBLB,F11R,SH3PXD2A,PSD3,SLC16A7,PRKG1,GSTO1,TPM2,TRPC1,NCOA3,PDE4D,MINK1,PRKCA,IL16,ANK3,PARD3B,TGFBR2,MBNL1-AS1,KAT2B,TWSG1,METTL24,PLCB4,RASA3,MAP1B,CDC42EP3,DPYD,LGALS12,PDE5A,ITGA6,TNIK,IL6ST,PLPP3,SGK1,MYL9,VCL,SEC23A,CAMK2D,PPM1L,NLRC5,NEXN,CXCR4,PRICKLE1,ADD3,LTBP1,KALRN,THBS1,RASGRP1,FOXO1,EFNB2,ARHGAP21,ABLIM1,INPP5A,CALD1,MAP2,PDGFC,FYN,FILIP1L,AP1M2,JAM3,FYB1,MSC-AS1,DSTN,CALHM5,MAPK13,HIPK2,KLF7,KITLG,KLF6,OSTM1,PIK3IP1,ID2,UST,KLF9,RCAN3,PDE3A,MRVI1,FERMT2,TRAM2-AS1,CPEB4	86
AP1M2	adaptor related protein complex 1 mu 2 subunit	-2.04226	5.64303e-05		TCF7L2	71	159.5	0.467101	0.0649745	7.04592	7.04592	APP,ZNF175,SPARC,TMEM41B,SERPINE1,F11R,ENO3,LIPA,MYLK,EPS8,GOLGA2,LGALS3,LIPC,LURAP1L,UBASH3B,LIPH,GJA4,MIR22HG,DPF3,FBXO8,KIFAP3,PRKAB2,STARD4,ST6GAL1,WSB1,ACTN1,MCEMP1,PRKCA,ANK3,TMEM170B,GTPBP2,EML2,AR,PLPP5,DAAM1,PARD3,MAP1B,LINC00886,TBPL1,LINC00888,PLPP3,RIN2,PLPP1,STX1A,OPTN,SDC4,FAXDC2,PDGFB,AGAP1,PTTG1IP,HNRNPLL,ZBTB4,UBE2J1,RNF215,MAP2,TSPAN6,PDGFC,HIST1H3H,RSU1,ZBED5,HIST1H3E,HEXIM1,CARMIL1,LINC01089,STARD13,GADD45A,GPR137B,SPAG5-AS1,SESTD1,ID2,SFXN3,HIST1H4H,MAGED2,MRVI1,CPEB2,FERMT2,C2CD2L,CPEB4,GABRB2,CDKN1A,FKBP14,PIGN,GRIK3,PTPRJ,PTH1R,PEAR1,WDR44,PANX1,GYS2,MAP1LC3B,SCML1,SH3PXD2A,RBPMS2,TIMP3,SH3BGRL2,JAK2,LDLRAP1,ZEB2-AS1,DENND2C,MMD,NCOA3,NCOA4,ANO8,KREMEN1,ANO6,IL16,ANO5,HIST2H2BE,KAT2B,PLCB4,MPPED2,DPYD,PELI1,SGK1,DEPDC4,MAPRE2,AMIGO2,CXCR4,CCDC107,PRICKLE1,PBLD,PNMA1,LDLR,CD55,TCEAL9,LMLN,CDKN2B,EGLN3,PLEKHA7,GASAL1,ADAT2,HIPK2,TTLL7,TJP1,RNF145,SPSB1,RNF141,CEP44,ABHD11-AS1,DGKD,EXOC3L4,IRS1,FHOD1,ROGDI,IRS2,PRDM1,SAT1,CARF,CMIP,FAM107B,ZFP36,CCND3,FAM174A,GRAP2,SLC16A7,HIST1H2AG,IL6R,HIST1H2AC,HGD,TPM1,PIPOX,SLC30A1,NEAT1,KCTD7,MBNL1-AS1,SLC9A9,HIST1H2BF,SIDT1,MALAT1,HIST1H2BG,TNIK,IL6ST,HIST1H2BD,HIST1H2BC,ATP6V1A,LINC01011,PKDCC,FTX,NID1,FOXO1,RHOBTB1,SAV1,ARHGAP12,RAP1B,EFNB2,CTIF,CALD1,NPHP3,DNAJC27-AS1,CAV2,CAV1,DSTN,CALHM5,BMP6,NFKBIA,CLK1,H1F0,DAB2,RCAN3,ITGB1,PHTF2,RNF11,MCTP1,CXCL8,ITGB5,MTCL1,CALCOCO2,ECE1,TSPAN12,CXCL5,LASP1,PSD3,NFKBIZ,PGM3,TLK1,IFT57,NEO1,CFAP45,PRKG1,HIST1H1C,ABCC3,PLA2G12A,TRPC1,PDE4D,IRAK4,PARD3B,TGFBR2,DNM3,ARHGAP10,PEX3,ITGA6,PDE5A,CUEDC1,MTRF1L,BIRC3,PRKAA1,LEPROT,HIST1H2BO,C1S,HIST1H2BJ,ROCK2,ASAP1,RN7SL2,ADD3,CLCN3,ATP2C1,SELENOK,TOB1,THBS1,AGPAT4,VIM-AS1,ABLIM1,TP53INP2,DNAJB4,PCED1B,SH3BP5,IGF2BP3,FYN,ARMCX5-GPRASP2,CMTM6,LCA5,NAP1L1,PTPN12,SLC50A1,PTPN14,EPOR,TPCN1,KLF7,KLF6,CLCN4,KLF9,MAGIX,CD9,GLA	274
CAV2	caveolin 2	-2.03536	9.93168e-13		HIVEP2	72	159.7	-0.147465	0.66103	6.64947	6.46707	GABRB2,APP,RNF11,CDKN1A,ATP8A1,IRS1,RASGRF2,SERPINE1,PTPRJ,IRS2,CBLB,PRDM1,ZFP36,PSD3,NFKBIZ,TIMP3,IDS,DNM1L,SCN1B,TSPYL2,PRKCB,NCOA3,PDE4D,MINK1,TTC7B,PRKCA,ANK3,CCSAP,DNM1,MTURN,TGFBR2,DNM3,ITPKB,CACNB4,RASA3,SNPH,MAP1B,CDC42EP3,MAP1A,ARHGEF3,ITGA6,IL6ST,PLPP3,SGK1,OPTN,BIRC3,HBEGF,NAPB,CD274,CAMK2D,RTN1,SDC4,ATL1,ZNF25,RASGRP1,THBS1,KALRN,ZBTB4,FOXO1,EFNB2,DNAJB2,KIAA0513,ARHGAP21,ABLIM1,IRAK2,FYN,LDLR,RAB6B,DYNC1I1,CD55,ATP6V0A1,CBX7,GABBR1,SGTB,GADD45A,CADM2,SAMD4A,HIPK2,NFKBIA,KLF7,KITLG,KLF6,BRMS1L,ID2,KLF9,GNB5,CPEB2,CPEB4	88
IGLV7-46	immunoglobulin lambda variable 7-46 (gene/pseudogene)	-2.0228	0.000770638		ZNF331	74	161.7	-0.0213275	0.937958	9.29884	9.27852	CDKN1A,CXCL8,SERPINE1,IRS2,SLC2A3,PRDM1,CXCL2,SAT1,MYLK,SH3BP5-AS1,LGALS3,THBD,ZFP36,SCML1,CA2,SLCO2B1,NFKBIZ,MIR22HG,TIMP3,MAP3K8,CD36,LINC00894,CCR4,TSPYL2,SRGN,FCER1G,NCOA3,TSC22D3,PDE4D,TPM1,IFRD1,PLA2G4C,AVPR1A,SYTL4,ARMCX3,SLC7A8,PELI1,SBDS,ITGA6,MALAT1,RNF139-AS1,PLPP3,SGK1,BIRC3,HBEGF,MEG3,PPP1R15A,INSIG1,AMIGO2,C5AR1,CXCR4,SELENOK,CLN8,THBS1,TOB1,FGD4,RAB20,KCTD20,GPNMB,CHRNE,CCL5,SH3BP5,FYN,LINC-PINT,LDLR,CD55,PLXNA3,TCEAL9,BTBD19,GADD45A,NFKBIA,KLF6,RGCC,ID2,GPR183,KLF9,MAGED2,CD69,YPEL5,MXD1	80
ENKUR	enkurin, TRPC channel interacting protein	-2.02246	9.57106e-06		FOSL2	75	163	0.12408	0.774214	6.39696	6.39696	ABHD11-AS1,SPARC,EXOC3L4,FHOD1,ROGDI,SERPINE1,IRS2,MSMO1,PRDM1,SAT1,ENO3,LGALS3,ZFP36,EVA1C,CREB3L1,ARL6IP5,MIR22HG,MAP3K8,IL6R,SCN1B,TPM4,ACSL1,TPM2,ACTN1,TPM1,F2R,IFRD1,PRKCD,NEAT1,SHTN1,MYL6,RAB30,LINC00886,ADAM9,MALAT1,TNIK,IL6ST,RIN2,STX1A,VCL,LINC01011,TMEM87B,TTYH3,SDC4,ABCB6,INSIG1,C5AR1,PTTG1IP,RTN4,FOXO1,ARHGAP12,RAP1B,CALD1,SERPINH1,HEXIM1,BTBD19,UBE2H,LINC01089,CADM2,GADD45A,CAV1,RARRES1,DSTN,NBEAL2,NFKBIA,DAB2,EHD3,BFSP1,ID2,SFXN3,NABP1,HIST1H4H,MXD1,CPEB4,ITGB1,CDKN1A,CXCL1,SLC2A3,ECE1,PTPRJ,CXCL2,THBD,LASP1,TMEM104,TMSB4X,NFKBIZ,MFSD1,TIMP3,JAK2,CFAP45,HIST1H1C,SMIM14,ABCC3,SRGN,SLC2A11,ANXA3,NCOA3,TSC22D3,MINK1,IQCE,PPP2R5B,ANO6,GP1BA,AVPR1A,COQ10B,DNM1,TGFBR2,IL17RA,RAP2B,CTTN,TMBIM1,MAPRE3,SGK1,CUEDC1,RHOQ,BIRC3,HBEGF,PPARD,PPP1R15A,SGMS1,ROCK2,SRC,WRB,AMIGO2,CXCR4,NEXN,CCDC107,ASAP1,TFPI,UACA,THBS1,DNAJB2,VIM-AS1,KIAA0513,PPP2CB,SERTAD3,ABLIM1,KCTD20,ABLIM3,TP53INP2,MGAT5B,PCED1B,SH3BP5,MAPK6,LDLR,CD55,SMOX,SLC50A1,PTPN14,GASAL1,TPCN1,KLF7,KLF6,SPSB1,KLF9,CD9	156
LINC00989	long intergenic non-protein coding RNA 989	-2.0213	2.3761e-06		ZNF267	76	166.7	-0.348451	0.194143	11.1361	10.7727	PLEKHF2,CDKN1A,CXCL8,SNAP23,PLEK,IRS2,CXCL1,SLC2A3,PTPRJ,PRDM1,CXCL3,CXCL2,TNFSF13B,FAM107B,ZFP36,PSTPIP2,TMSB4X,NFKBIZ,MAP3K8,JAK2,IL6R,SRGN,WSB1,FCER1G,ACSL1,NCOA3,TSC22D3,IFRD1,CYBB,ZBTB34,TSPOAP1-AS1,PATL2,BIN2,IRF4,BTK,PELI1,IL6ST,SGK1,BIRC3,HBEGF,CDC42SE1,RGS18,PPP1R15A,CD274,SP140,INSIG1,C5AR1,CXCR4,NPL,TANK,THBS1,UBE2J1,IRAK2,CCL5,DNAJB4,DNAJB9,SLAMF6,MSC,LDLR,CD55,FYB1,GK,GADD45A,CMTM6,ARPC5,NFKBIA,RIT1,KLF6,STK17A,ID2,GPR183,NABP1,CD69,MXD1,GLA,CPEB4	76
IGLV1-51	immunoglobulin lambda variable 1-51	-2.01922	0.00275101		KLF6	77	170	-0.670013	0.0289623	9.71579	9.04521	APP,SPARC,EXOC3L4,IRS1,ROGDI,SERPINE1,ICAM2,IRS2,PRDM1,F11R,ENO3,LGALS3,ZFP36,EVA1C,NIPAL3,MAP3K8,HIST1H2AG,IL6R,ZNF436-AS1,WSB1,TPM4,ACTN1,TPM1,F2R,IFRD1,LIG4,AFAP1,NEAT1,EREG,CACNB1,MYL6,HIST1H2BF,ADAM9,LINC00888,MALAT1,HIST1H2BG,IL6ST,PLPP3,HIST1H2BD,LINC01011,TMEM63A,SLC45A3,TONSL-AS1,SDC4,INSIG1,PDGFB,PDGFA,AGAP1,PTTG1IP,MYL12A,ARHGAP12,EFNB2,EFNB1,INPP5A,GRK5,PDGFC,HIST1H3H,HIST1H3E,FN3K,HEXIM1,BTBD19,UBE2H,LINC01089,FYB1,GADD45A,CAV1,DSTN,NBEAL2,NFKBIA,H1F0,BFSP1,RGCC,FXYD3,SESTD1,ID2,GPR183,TBXAS1,SFXN3,LCN2,HIST1H4H,NABP1,ESAM,MXD1,C2CD2L,ITGB1,RARG,CDKN1A,PLEK,SLC2A3,PEAR1,CXCL2,LASP1,RASGEF1B,NFKBIZ,TIMP3,CFAP45,PROSER2,SRGN,FCER1G,SLC2A11,HMGCS1,ANXA3,NCOA3,TSC22D3,IQCE,ANO8,IL16,YWHAZ,TGFBR2,KIFC2,TMBIM1,CDC42EP3,B3GNT3,PELI1,ITGA6,SGK1,CUEDC1,TRHDE-AS1,BIRC3,HBEGF,CATSPER1,HIST1H2BN,PPP1R15A,HIST1H2BO,HIST1H2BJ,WRB,AMIGO2,NLRC5,CXCR4,RN7SL2,UACA,THBS1,TOB1,KIAA0513,GPNMB,PNMA1,PCED1B,IGF2BP3,LDLR,CD55,SUSD1,PTPN12,PTPN14,ACVR2A,DCBLD2,TPCN1,KLF7,SPSB1,KLF6,KLHL5,XPNPEP1,PIK3IP1,KLF9,BCDIN3D-AS1,MAGIX,CD9,CD69,YPEL5	158
AMIGO2	adhesion molecule with Ig like domain 2	-2.01669	2.96772e-07		PRDM1	78	171.2	-0.685072	0.040812	6.74031	5.99028	TMEM41B,SERPINE1,CBLB,F11R,LIPA,LGALS3,LIPC,CREB3L1,ARL6IP5,MIR22HG,FBXO8,TSPYL2,SYTL4,EREG,MYL6,PARD3,TBPL1,CD226,PLPP3,SDC4,SP140,PDGFA,MIR3142HG,STRIP2,INPP5A,RDH11,BTBD19,FYB1,GADD45A,SLC33A1,EIF2AK3,BTBD11,NBEAL2,SNHG28,SQLE,EWSAT1,LPAR5,ID2,GOLGB1,GPR183,PDE3A,CDKN1A,MTMR12,FKBP14,LINC01151,PEAR1,NMRAL2P,SCML1,TMSB4X,NMRK1,CD36,CCR4,HTATIP2,DENND2D,NCOA3,VWA5A,TMEM40,RAB33B,RAP2B,CTTN,DPYD,PELI1,ARHGEF3,CD46,SGK1,MAPRE2,HBEGF,WDR26,AMIGO2,PRUNE1,CXCR4,CCDC107,FGD4,KIAA0513,STX3,GABRE,LDLR,CD55,MFSD4B,LMLN,CDKN2B,RIOK3,PDZK1IP1,EPGN,RIT1,ABI1,RNF141,CEP44,IRS2,TMEM140,FGF2,CDC14B,ZFP36,COL4A3BP,RNF19A,SLC16A7,HIST1H2AG,MAP3K8,CD96,IL11RA,F2R,IPCEF1,TOM1L2,MBNL1-AS1,RAB30,ADAM12,HIST1H2BF,MALAT1,IL6ST,HIST1H2BD,CD274,MINDY1,SLC41A2,DAPP1,ABHD5,RASGRP1,RTN4,SAV1,CORO1C,ARHGAP21,GRK5,CALD1,DNAJC27-AS1,UBE2H,VDR,CAV1,TCEANC,ARPC5,TVP23B,BMP6,CLK1,NFKBIA,DAB2,RGCC,UST,NABP1,HPSE,MXD1,LAT,MAP3K12,ITGB1,CXCL8,PLEK,CXCL1,SLC2A3,CXCL2,CA2,NFKBIZ,MFSD1,CFAP45,SMIM14,SRGN,IRAK4,DNM1,TGFBR2,IRF4,ITGA6,CUEDC1,BIRC3,TMEM45A,PPP1R15A,PRKAA1,HIST1H2BO,HIST1H2BJ,ASAP3,NLRC5,ASAP1,TFPI,TOB1,THBS1,DNAJB2,RAB20,SEPT7-AS1,KCTD20,ABLIM3,CCL5,PCED1B,FYN,IGF2BP3,LINC01686,CD27-AS1,ZNF185,UPK1A-AS1,NAP1L1,SLC50A1,PTPN14,MAPK13,TPCN1,RAB10,KLF7,MYO1E,RSPH1,KLF6,KLF9,BCDIN3D-AS1,MAGIX,CD9,BET1	198
CD40LG	CD40 ligand	-2.0095	1.08859e-08		NR1H3	82	174	0.276922	0.350686	8.76212	8.76212	RIPOR3,SLC46A3,SLC35B4,SPARC,PROS1,SERPINE1,ICAM2,IRS2,CBLB,ACCS,LIPA,ENO3,FAM107B,LGALS3,ZFP36,LIPC,UBASH3B,SLCO2B1,SLC16A7,PIP4K2A,MAP3K8,PDK1,TRIQK,WSB1,ACSL1,CYBB,PRKCA,NEAT1,TMEM170B,GTPBP2,RAB32,ZBTB11-AS1,TBC1D20,RUFY4,MAP1B,LGALS12,IGKV4-1,KCNQ4,ADAM9,IL6ST,ZFPM2,PLPP3,RIN2,DGKI,OPTN,CDC42SE1,ATP6V1A,CETP,CD274,TMEM87B,TMEM63A,FAM114A1,LINC01094,SDC4,INSIG1,C5AR1,HNRNPLL,MYL12A,UBE2J1,EFNB1,PRKAR2B,IRAK2,KCNMB1,HYI,MSC,SEC31B,RAB4A,CAV2,VDR,CAV1,MSC-AS1,GNG11,PARP15,BMP6,NFKBIA,DAB2,TMEM17,ID2,UST,PLXNB3,LCN2,LRP12,MCU,LGMN,CDKN1A,PLEK,SLC2A3,PEAR1,PCSK6,GYS2,THBD,MAP1LC3B,CA2,PSD3,ME1,TIMP3,ACP5,CTSH,TK2,CD36,ZNF385D,PTCRA,CAP1,SRGN,ABCC3,DENND2D,MIR646HG,PARP6,FCER1G,VWF,HMGCS1,MMP1,NCOA3,TSC22D3,ANO8,WIPI1,GP1BA,ANO2,TGFBR2,BBS12,CLDN12,TMBIM1,EFHC1,ARHGEF3,COL6A3,PLEKHO1,SGK1,ZMYND12,MAPRE2,CUEDC1,BIRC3,NAPB,C1S,SRC,LRRC17,CXCR4,NPL,CLCN3,TANK,THBS1,TSPAN33,EHBP1,PAPSS2,VIM-AS1,MYCT1,RAB20,ABLIM3,IGKC,GPNMB,CHRNE,CCL5,PCED1B,STOM,SC5D,DNAJB9,GABRE,MAPK6,MFSD4B,SORT1,CMTM6,SLC50A1,LYVE1,GASAL1,MAPK13,RNF145,RIT1,KLF6,SPSB1,CD9,LINC00504,GLA	171
CD96	CD96 molecule	-2.00728	9.06643e-08		MTF1	85	175	0.078703	0.762774	7.35596	7.35596	RGS18,CD274,CXCL8,HIST1H2BJ,SRC,C5AR1,PLEK,TREML3P,PTPRJ,ABHD5,NPL,FAM214B,CXCL3,CXCL2,TNFSF13B,IRAK2,PSTPIP2,TUBB1,MSC,IL6R,HIST1H2AC,SRGN,MIR646HG,FYB1,FCER1G,GK,ACSL1,PRKCD,CMTM6,DARS-AS1,CYBB,ZBTB34,IL17RA,EREG,RIT1,FCGR2A,BIN2,TBXAS1,PELI1,PADI4,HPSE,MXD1,CKLF,HIST1H2BC	44
AC105415.1		-2.00023	0.000298495		REL	88	177.3	0.413715	0.391079	5.06955	5.06955	PLEKHF2,CDKN1A,CXCL8,PLEK,SERPINE1,PTPRJ,IRS2,CXCL1,SLC2A3,PRDM1,CXCL3,CXCL2,LGALS3,ZFP36,OPHN1,RASGEF1B,ZSCAN30,NFKBIZ,MAP3K8,JAK2,DENND2D,SRGN,WSB1,CDKL5,PRKCB,NCOA3,TSC22D3,PRKCD,IFRD1,TTC7B,DARS-AS1,FBXO15,TSPOAP1-AS1,PATL2,IRF4,TEX9,PELI1,BTK,CD226,IL6ST,SGK1,BIRC3,HBEGF,TMEM45A,CDC42SE1,PPP1R15A,WHAMMP3,TRAPPC3L,CD274,SDC4,SP140,LINC02384,INSIG1,KCNA3,NLRC5,DAPP1,CXCR4,RASGRP1,THBS1,FOXO1,CCL5,DNAJB4,SLAMF6,FYN,LDLR,CD55,TBC1D8B,BTBD19,GSTM2,GADD45A,PARP15,NFKBIA,RIT1,KLF6,GPR183,ID2,TNFSF9,NABP1,CD69,MXD1,GLA,CPEB4	82
TMEM40	transmembrane protein 40	-1.99818	1.02949e-08		TFEC	89	178.3	0.200699	0.566551	10.9054	10.9054	CDKN1A,CXCL8,PLEK,SERPINE1,F13A1,PTPRJ,PRDM1,CXCL3,LIPA,SAT1,TNFSF13B,LGALS3,CCND3,PSTPIP2,C3AR1,ACP5,CTSH,MFSD1,MAP3K8,CD36,JAK2,IL6R,ZEB2-AS1,SRGN,FCER1G,ACSL1,NCOA3,PRKCD,CYBB,ZBTB34,IRAK4,IL17RA,BTK,GSAP,PLEKHO1,SGK1,RIN2,BIRC3,CDC42SE1,RGS18,CD274,SRC,C5AR1,NLRC5,CXCR4,CD1D,NPL,THBS1,PTGS1,GPNMB,IRAK2,CCL5,STX3,MSC,FYB1,GK,CMTM6,ARPC5,DAB2,FCGR2A,GPR183,TBXAS1,CASS4,LCN2,NABP1,HPSE,CD69,LGMN	68
P2RY12	purinergic receptor P2Y12	-1.99064	0.000158774		EGR1	90	178.7	0.430584	0.610187	7.93302	7.93302	APP,SPARC,CPNE5,RFESD,SERPINE1,LGALS3,LIPC,PNP,ZSCAN30,FAM110B,HABP4,MIR22HG,ZNF436-AS1,PRKAB2,ST6GAL1,ACTN1,TANGO2,IFRD1,PHKA1,BTK,TRIM13,GSAP,KDELR3,PLPP3,ANKRA2,RIN2,BLZF1,L3MBTL1,TMEM87B,SDC4,MAOB,PDGFB,ENDOD1,PDGFA,RNF215,RDH11,TSPAN9,ST3GAL5,HIST1H3H,HIST1H3E,HEXIM1,CARMIL1,BTBD19,LINC01089,GSTM2,GADD45A,SPDYC,NBEAL2,AZU1,SQLE,LPAR5,ID2,SFXN3,HIST1H4H,C2CD2L,ITM2B,LGMN,CPEB4,CDKN1A,RARG,MTMR12,PIGN,SLC35F5,PTPRJ,LRRC32,TRAM2,MAP1LC3B,TIMP3,CTSH,APPL2,OFD1,FCER1G,ELOVL4,ANXA3,MMD,NCOA3,TSC22D3,NCOA4,RAP2B,KIFC2,CTTN,MAPRE3,SGK1,CD46,MICU1,KIZ,HBEGF,AMIGO2,CXCR4,PTGS1,KIAA0513,SERTAD3,GPNMB,PNMA1,GPC5,GCNT4,MAP4K5,SIAE,LDLR,TCEAL9,CAVIN2,SPRYD7,SUSD1,VEGFC,SNX24,FMO5,DCBLD1,GASAL1,ADAT2,TTLL7,RIT1,KLHL5,OSTM1,FKBP1B,CD69,F2RL3,ERO1B,ATP8A1,FHOD1,MSMO1,IRS2,LRRC71,ACRBP,ZFP36,FAM162A,MAP3K8,HIST1H2AG,SYBU,RAB2B,HGD,IL11RA,APLP1,TPM1,F2R,TTC21A,LIG4,SLC30A1,NEAT1,TSPOAP1-AS1,MOB3C,TOM1L2,RAB30,DOK4,TBC1D20,HIST1H2BF,MALAT1,HIST1H2BG,TNIK,SELENOT,CD274,TONSL-AS1,MINDY1,INSIG1,SLC41A2,ABHD5,RTN4,ARHGAP12,EFNB2,IRAK2,CALD1,ZNF789,NPHP3,MORC1,TRAPPC2,CAV2,CAV1,PHKB,ARPC5,DNAJC16,NFKBIA,CLK1,UBE2W,TMIE,RGCC,LCN2,ZNF778,ESAM,MXD1,PLEKHF2,RNF11,CXCL8,ITGB5,CALCOCO2,CXCL1,SLC2A3,ECE1,CMAHP,CXCL3,CXCL2,THBD,LASP1,CA2,PSTPIP2,RASGEF1B,NFKBIZ,TLK1,UTY,HIST1H1C,NAT8B,HMGCS1,IQCE,PSRC1,IRF4,PEX3,ITGA6,PAOX,BIRC3,PPP1R15A,WHAMMP3,HIST1H2BN,RNF32,LEPROT,HIST1H2BJ,C1S,ASAP3,NLRC5,SELENOK,RCHY1,THBS1,TOB1,TSPAN31,RAB20,CCL5,DNAJB4,REPS2,DNAJB9,STOM,LRRC8D,IGF2BP3,KCNIP2,TAF13,CMTM6,SLC50A1,KIAA0232,RAB10,KLF6,XPNPEP1,BRMS1L,KLF9,MAP3K14-AS1,CD9	241
AP005233.2		-1.99006	0.000209996		NFIB	91	179	-0.148791	0.700024	10.7447	10.5802	APP,SPARC,IRS1,IRS2,FNBP1L,MYLK,FAM110A,RGS3,EVA1C,GJA4,FAM110B,HIST1H2AG,KIFAP3,PDGFRA,ST6GAL1,MUCL1,GLCE,TPM1,KAZN,PRKCA,ANK3,FRMD4B,SHTN1,MAP1B,DOK6,MALAT1,IL6ST,PLPP3,ZFPM2,RIN2,PLPP1,PKDCC,INSIG1,PDGFB,LTBP1,KALRN,FOXO1,RTN4,SAV1,EFNB2,CALD1,MAP2,TSPAN9,PDGFC,SERPINH1,ANKRD10,HEXIM1,STARD13,CAV2,VDR,CAV1,BTBD11,GNG11,UBE2W,SESTD1,ID2,ESAM,CCSER1,FERMT2,LRP12,EZH1,CPEB4,LGMN,CDKN1A,SYNM,SLC35F5,GRIK3,PEAR1,LRRC32,ABHD16A,TMEM104,RASGEF1B,PSD3,TIMP3,CD36,SRGN,VWF,NCOA3,PDE4D,ANO8,CCSAP,ITFG1,TGFBR2,MPPED2,CLDN12,ITGA6,SGK1,SFI1,CUEDC1,PPP1R15A,LEPROT,WDR26,SGMS1,PRICKLE1,ADD3,THBS1,TOB1,ADCY6,MYCT1,ABLIM1,IGF2BP3,FILIP1L,CAVIN2,SUSD1,KIAA0232,ACVR2A,TJP1,KLF7,KLF6,BRMS1L,KLF9,CD9	112
AP001189.5		-1.98926	1.14231e-05		MSC	93	180.3	-1.28363	0.0325553	7.83096	5.97265	CDKN1A,SPARC,CXCL8,ITGB5,SERPINE1,PLEK,LOXL3,CXCL1,SLC2A3,PRDM1,LRRC32,CXCL3,CXCL2,LGALS3,RGS3,PSTPIP2,TMSB4X,NFKBIZ,TIMP3,ACP5,MAP3K8,PRKG1,SRGN,PDGFRA,PTGIR,GSTO1,NCOA3,F2R,ZBTB11-AS1,ARHGAP10,TWSG1,IRF4,ADPRH,ADAM12,COL6A3,CD226,PLEKHO1,SGK1,BIRC3,HBEGF,PPP1R15A,SMIM3,CD274,SDC4,SRC,INSIG1,PDGFA,CXCR4,CCDC107,NID1,MIR3142HG,LTBP1,THBS1,GRK5,GPNMB,IRAK2,CCL5,PDGFC,SERPINH1,LINC01684,GADD45A,CAV1,MSC-AS1,VEGFC,ARPC5,CALHM5,GPR137B,NFKBIA,SPSB1,KLF6,POU2AF1,ID2,KLF9,TNFSF9,GLA,LGMN	76
ANKRD45	ankyrin repeat domain 45	-1.98636	3.7883e-06		STAT5A	94	182.2	0.515178	0.000299514	13.2274	13.2274	SPARC,SERPINE1,ICAM2,CBLB,F11R,ACCS,ENO3,GOLGA2,LGALS3,CNST,OPHN1,UBASH3B,PIP4K2A,DPF3,ACSL1,PRKCB,ACTN1,PRKCD,MCEMP1,IFT80,ANK3,SYTL4,MYL6,PPP1R3B,LGALS12,ADPRH,BTK,PLPP3,SMIM3,TMEM87B,LINC01094,SDC4,PDGFB,AGAP1,HNRNPLL,MIR3142HG,MYL12A,PRKAR2B,PDGFD,SWI5,HIST1H3H,HIST1H3E,ATP6V0A1,HEXIM1,FYB1,COL24A1,GADD45A,ADHFE1,NBEAL2,GP6,GPR183,ID2,TNFSF9,HIST1H4H,ARF4,CDKN1A,MTMR10,TRAM2,TMSB4X,TIMP3,CTSH,CD36,JAK2,DENND2D,THUMPD3-AS1,NCOA3,TSC22D3,VWA5A,IL16,IL17RE,HIST2H2BE,TAL1,CLDN12,PLEKHO1,CD47,SGK1,PPARD,CXCR4,TANK,RHD,SERTAD3,STX3,GABRE,LY6G6D,GPR155,LY6G6F,PDZK1IP1,AIG1,LYVE1,RNF145,LINC00989,STK17A,CR1L,RHAG,LY6G5C,RNF141,LIMS1,TJP2,PROS1,GTF2B,F13A1,IRS2,PRDM1,SAT1,SH3BP5-AS1,ZFP36,CCND3,TUBB1,MAP3K8,HIST1H2AG,IL6R,HIST1H2AC,SLC15A2,TPM4,HGD,F2R,PIPOX,ZBTB34,NEAT1,TSPOAP1-AS1,PCP2,TOM1L2,MOB3C,DOK4,HIST1H2BF,MALAT1,HIST1H2BG,TNIK,IL6ST,HIST1H2BD,HIST1H2BC,LINC01011,CD274,FAM114A1,INSIG1,SLC41A2,ABHD5,TNFRSF11A,RASGRP1,MCPH1-AS1,FOXO1,RTN4,RAP1B,ARHGAP21,MAN2A2,ANKRD10,MSC,FN3K,MPIG6B,VDR,CAV2,CAV1,NRDC,MSC-AS1,DNAJC16,BMP6,NFKBIA,CLK1,DAB2,MAVS,RCAN3,CASS4,LCN2,PLEKHF2,PHTF2,KCNK6,CXCL8,ITGB5,CALCOCO2,AQP10,PLEK,SNAP23,ECE1,CXCL1,SLC2A3,CXCL2,THBD,LASP1,ABHD16A,HEPH,NFKBIZ,ACP5,CFAP45,HIST1H1C,SMIM14,PTCRA,SRGN,MEF2C-AS1,PPP2R5B,TGFBR2,PATL2,DUSP22,RASA3,IRF4,CDHR1,TRIM58,BIRC3,PPP1R15A,HIST1H2BN,PRKAA1,HIST1H2BO,C1S,HIST1H2BJ,ROCK2,SRC,CLCN3,RCHY1,ATP2C1,THBS1,VIM-AS1,DNAJB2,CCL5,STOM,FYN,IGF2BP3,LINC01686,TAF13,MACC1,CMTM5,CMTM6,SLC50A1,TPCN1,RAB10,KLF6,KLF9,LINC00106,CD9	227
TMEM56	transmembrane protein 56	-1.9821	1.72745e-05		SATB1	96	186.3	0.206272	0.382082	12.3631	12.3631	APP,RAB3C,ISCA1,ATP8A1,IRS2,CBLB,LRRC71,PRDM1,ACCS,SAT1,ZFP36,INHBA-AS1,CD96,PRKAB2,ST6GAL1,PRKCB,ACTN1,TTC7B,PRKCA,ANK3,NEAT1,CACNB1,RAB32,BTK,IGKV4-1,ADAM9,TNIK,IL6ST,PLPP3,DGKI,L3MBTL1,TARSL2,INSIG1,SLC1A1,PDGFA,ARHGAP18,PTTG1IP,ZNF25,RASGRP1,MCPH1-AS1,FOXO1,EFNB1,CALD1,PDGFC,SERPINH1,ST3GAL5,CBX7,FYB1,CAV2,GADD45A,SPDYC,PDE2A,PHKB,NFKBIA,MAVS,ID2,RCAN3,PDE3A,HIST1H4H,LAT,LGMN,ITGB1,CDKN1A,ITGB5,SLC2A3,HTR2A,PEAR1,CXCL3,CXCL5,CA2,TIMP3,CCR4,PLA2G12A,PDE4D,AKTIP,NCOA3,TSC22D3,PLA2G4C,IL16,ANO5,ANO2,TGFBR2,ITPKB,RASA3,IRF4,CLDN12,CDC42EP3,PTGES3L,ARHGEF3,TRIM58,ITGA6,ITGB1BP2,SGK1,RHOQ,PPM1L,NLRC5,CXCR4,NPL,RCHY1,ATP2C1,ADD3,THBS1,SNX29,ABLIM1,IGKC,PCED1B,SH3BP5,STOM,FYN,FILIP1L,CD55,SNCA,LMLN,ZNF185,CMTM3,CMTM4,KIAA0232,GASAL1,P2RX6,KLF7,MYO1E,KLF6,CLCN4,PIK3IP1,KLF9,LINC00504,EBAG9,GLA	128
F13A1	coagulation factor XIII A chain	-1.97182	3.9148e-06		ZFHX3	98	186.7	0.746166	0.0685029	8.22928	8.22928	ITGB1,APP,CDKN1A,SPARC,ITGB5,IRS1,MTCL1,ITGB3,FHL1,IRS2,ARHGAP6,EPS8,SH3PXD2A,GJA4,PSD3,TIMP3,JAK2,PRKG1,STUM,HIST1H1C,TPM2,ACTN1,NCOA3,PDE4D,TPM1,TTC7B,COPZ2,ANO6,PRKCA,ANK3,PARD3B,TGFBR2,MBNL1-AS1,ARHGAP10,TWSG1,METTL24,MAP1B,SBDS,PDE5A,IL6ST,PLPP3,SGK1,MYL9,RIN2,VCL,PLPP1,HIST1H2BD,DGKH,HIST1H2BC,ROCK2,AMIGO2,AGAP1,CCDC107,ASAP1,FTX,LTBP1,THBS1,FOXO1,EFNB2,CALD1,PDGFC,REPS2,RSU1,FILIP1L,SIAE,TBC1D8B,MSC-AS1,SAMD4A,DSTN,PTPN14,CALHM5,HIPK2,KLF7,DAB2,KLF6,MAVS,OSTM1,ID2,KLF9,CD9,HIST1H4H,MRVI1,FERMT2	83
EPGN	epithelial mitogen	-1.97042	5.01539e-07		FLI1	99	188	-0.233304	0.160996	12.5094	12.2733	NCKAP1,ZNF175,SERPINE1,ITSN1,ACCS,F11R,ENO3,LIPA,MYLK,FAM110A,CNST,LIPC,UBASH3B,LIPH,GJA4,C3AR1,STARD4,WSB1,PRKCB,GLCE,PRKCD,AFAP1,MCEMP1,PRKCA,EML2,RUFY1,BIN2,RUFY4,PARD3,ADPRH,LGALS12,TBPL1,PADI4,MYL9,OPTN,ZSCAN29,CDC42SE1,TTYH3,PDGFB,PRKAR2B,SERPINH1,ST3GAL5,RSU1,HEXIM1,BTBD19,STARD13,FYB1,COL24A1,CADM2,GP6,GP5,GPR137B,EHD3,SFXN3,WDR5B,TNFSF9,MRVI1,SERPINI1,CPEB2,CPEB4,ARF4,RARG,CDKN1A,TGFB1I1,LRRC32,PEAR1,OSBPL10,SLC6A4,WDR44,ING4,PANX1,PIP4P2,TMSB4X,RBPMS2,TIMP3,TK2,LDLRAP1,JAK2,APPL2,OFD1,DENND2D,LEFTY1,SLC2A11,GSTO1,COPZ2,TMEM40,ITPKB,TMEM179,KIFC2,TAL1,CDC42EP3,PLEKHO1,ACSBG1,LYPLAL1,PPARD,HBEGF,WDR26,SGMS1,FAM214B,TANK,FSTL4,ADCY6,PTGS1,MYCT1,SNX29,TMEM67,CHRNE,SLC17A5,SC5D,LDLR,CDKN2D,RIOK3,SAMD4A,FAM104A,ADAT2,HIPK2,RNF145,SPSB1,OSTM1,PSMC1,ABI1,YPEL5,RNF141,EBAG9,CEP44,PF4,LIMS1,CCDC71L,RAB3C,TXNL4B,DGKD,ATP8A1,IRS2,ZFP36,GRAP2,SLCO2B1,TUBB1,MAP3K8,RAB2B,CDKL5,TPM4,F2R,TTC21A,FBXO15,NEAT1,TSPOAP1-AS1,CXCR2P1,CACNB1,FRMD3,RAB32,MOB3C,RAB30,CACNB4,SLC9A9,MALAT1,TNIK,IL6ST,LINC01011,KCNE3,INSIG1,AK1,FOXO1,CORO1C,RAB6B,AP1M2,TRAPPC2,PHKB,ARPC5,TVP23B,DAB2,TMIE,BFSP1,TBXAS1,UST,RCAN3,LCN2,ZNF778,ESAM,ZNF655,LAT,MDM1,ITGB1,PLEKHF2,KCNK6,CALCOCO1,ITGB5,SNAP23,ECE1,HTR2A,THBD,PSTPIP2,SNAP29,PRKG1,VWF,KSR1,HMGCS1,TRPC1,CTDSPL,PATL2,NT5C3A,DUSP22,PPM1A,TMBIM1,PECAM1,EFHC1,ITGA6,MTRF1L,CATSPER1,PRKAA1,SLC24A3,C1S,ROCK2,SRC,CCDC68,NLRC5,TTK,RCHY1,EHBP1,TSPAN31,CCL5,P2RY1,DNAJB9,LRRC8D,FYN,LRRC8B,KCNIP2,SMOX,KIAA0232,PTPN12,TM6SF1,PTPN14,TPCN1,RAB10,KLF7,KLF6,FCGR2A,P2RX1,POU2AF1,TSPAN18,KLF9,MAP3K14-AS1,MAGIX,ISCA1,SPARC,SLC35B4,TMEM41B,RFESD,ICAM2,LGALSL,THUMPD2,RCBTB2,GOLGA2,LGALS3,OPHN1,NIPAL3,ARL6IP5,FBXO8,KIFAP3,SCN1B,ST6GAL1,ACTN1,IFRD1,PPP1R3B,BTK,TRIM13,CD226,GSAP,ANKRA2,BLZF1,TMEM87B,TMEM63A,SDC4,CD1D,PTTG1IP,NLK,HNRNPLL,ZBTB4,MYL12A,INPP5A,PDCD10,TSPAN9,LINC01089,SLC33A1,PDE2A,NBEAL2,GNG11,EWSAT1,ID2,MYO5C,PDE3A,HIST1H4H,TMCC2,MAGED2,C2CD2L,ITM2B,CCNJL,RYR1,RYR2,GDI1,FKBP14,SLC35F5,PTPRJ,PCSK6,MAP1LC3B,SCML1,SH3PXD2A,CD36,HTATIP2,CAP1,ANKDD1A,PARP6,FCER1G,NCOA3,NCOA4,MINK1,ANO8,KREMEN1,GP1BA,IL16,ANO6,IL17RE,ITFG1,IL17RA,RAB33B,CTTN,BANK1,ARHGEF3,B3GNT3,CD47,SGK1,MICU1,CD46,DEPDC4,SFI1,KIZ,AMIGO2,CXCR4,NPL,KIAA0513,SERTAD3,ALS2CL,EMC3,GPC5,CD55,MFSD4B,TCEAL9,CAVIN2,PDZK1IP1,AIG1,MPP7,STK17A,F2RL3,ABHD11-AS1,FHOD1,PRDM1,LZIC,TMEM140,CARF,CMIP,CCND3,RGS3,FAM174A,HIST1H2AG,IL6R,RGS9,CMTR2,RGS6,CA13,PDGFRA,CYBB,LIG4,CGRRF1,KCTD7,SLFN14,ADAM12,HIST1H2BF,TBC1D23,MZF1,STAM2,JCAD,HIST1H2BD,TRAPPC3L,ATP6V1A,TONSL-AS1,RTN1,C5AR1,DAPP1,ARHGAP18,ALOX12,MRO,NID1,LTBP1,DNAJC28,NCKIPSD,EFNB2,FUT8,MAN2A2,GRK5,IRAK2,UBE2F,CBX7,CAV1,RARRES1,DNAJC16,SELP,H1F0,CASS4,NABP1,GNB5,GGTA1P,MXD1,PHTF2,MCUR1,MCTP1,CXCL8,PLEK,SLC2A3,CMAHP,CXCL2,LASP1,TMEM104,RASGEF1B,MFSD1,IFT57,SRGN,PTGIR,PDE4D,AKTIP,IRAK4,YWHAZ,DNM1,TGFBR2,DNM3,PSRC1,RASA3,GFOD1,PEX3,COL6A3,PAOX,RGS18,ASAP2,SELENOK,CLCN3,CLN8,THBS1,ERLEC1,STOM,ZNF185,CMTM3,TAF13,EGF,CMTM4,CMTM6,SLC50A1,EPOR,MAPK13,CAPN13,RSPH1,INAFM2,XPNPEP1,RGS10,CD9,GLA,CKLF,LPIN3	465
CD226	CD226 molecule	-1.96678	1.2113e-06		FOXP1	100	191.8	0.680431	0.00115733	10.3571	10.3571	NCKAP1,APP,MSMO1,IRS2,PRDM1,ENO3,MYLK,CCND3,ZFP36,PNP,LIPH,ARL6IP5,HIST1H2AG,HIST1H2AC,PRKCB,ACTN1,TPM2,TPM1,TTC7B,AFAP1,FBXO15,IFT80,PRKCA,ANK3,NEAT1,EML2,MBNL1-AS1,MYL6,TWSG1,RAB30,ARRDC3-AS1,HIST1H2BF,TRIM13,KCNQ4,MALAT1,HIST1H2BG,PLPP3,MYL9,VCL,HIST1H2BD,HIST1H2BC,LINC01011,PDGFA,FOXO1,MYL12A,CORO1C,UBE2J1,DICER1-AS1,EFNB2,INPP5A,CALD1,RDH11,KCNMB1,HIST1H3H,RSU1,HIST1H3E,HEXIM1,LINC01089,DSTN,UBE2W,MAVS,ID2,GPR183,HIST1H4H,NABP1,MRVI1,FERMT2,C2CD2L,CPEB4,ITGB1,PHTF2,SYNM,CDKN1A,PIGN,TGFB1I1,STON1,ILK,ECE1,JCHAIN,TNFSF13B,SH3PXD2A,NFKBIZ,PSD3,ZNF385D,CCR4,HIST1H1C,ACAD8,PTGIR,TRPC6,NCOA3,PDE4D,ANO6,YWHAZ,TGFBR2,ARHGAP10,METTL24,ARHGEF3,PLEKHO1,PDE5A,ITGA6,CD47,SGK1,BIRC3,HIST1H2BN,WHAMMP3,PRKAA1,CAMK2D,CCDC18-AS1,HIST1H2BO,HIST1H2BJ,AMIGO2,CCDC107,ASAP1,ADD3,RN7SL2,THBS1,RHD,VIM-AS1,ABLIM1,DNAJB4,PCED1B,FYN,LINC-PINT,FILIP1L,CD27-AS1,LDLR,JAM3,MACC1,SAMD4A,NAP1L1,GASAL1,HIPK2,TTC39B,KLF7,KITLG,RSPH1,KLF6,INAFM2,SLMAP,F2RL3	140
GPNMB	glycoprotein nmb	-1.95611	0.003678		STAT4	101	192	0.228179	0.595088	9.44808	9.44808	DGKG,PROS1,SERPINE1,CBLB,PRDM1,LGALS3,CCND3,ZFP36,RGS3,PNP,GRAP2,RNF19A,LIPH,MAP3K8,HIST1H2AG,HIST1H2AC,CD96,PRKCB,CYBB,TTC21A,IFT80,FRMD4B,RUFY1,ARMCX3,MOB3C,TOM1L2,BIN2,TBPL1,CD226,PADI4,IL6ST,HIST1H2BC,ATP6V1A,CD274,TTYH3,SDC4,SP140,C5AR1,RASGRP1,FOXO1,IRAK2,SLAMF6,ELANE,AP1M2,HEXIM1,RABGAP1L,FYB1,GADD45A,NFKBIA,DAB2,ID2,GPR183,TBXAS1,RCAN3,LCN2,NABP1,EIF4G3,LAT,CPEB4,ARF4,CDKN1A,CXCL8,PIGN,SLC35F5,PLEK,CXCL1,SLC2A3,ECE1,CXCL2,WDR44,CA2,NFKBIZ,CD36,JAK2,CCR4,CFAP45,HIST1H1C,SRGN,DENND2D,PARP6,PTGIR,FCER1G,NCOA3,TSC22D3,VWA5A,PPP2R5B,IL16,IRAK4,HIST2H2BE,PATL2,IL17RA,TGFBR2,DUSP22,DNM3,RAP2B,IRF4,ARHGEF3,PECAM1,CD47,SGK1,RHOQ,BIRC3,CATSPER1,HEMGN,RGS18,HIST1H2BN,C1S,SGMS1,HIST1H2BJ,LINC02384,AMIGO2,KCNA3,NLRC5,CXCR4,RCHY1,ADD3,TFPI,THBS1,MYCT1,RAB20,CCL5,PCED1B,SH3BP5,FYN,MAPK6,CD55,TCEAL9,CDKN2D,P2RY12,RIOK3,IRX3,SUSD1,CMTM6,PDZK1IP1,AIG1,FAM104A,RAB10,TJP1,KLF7,P2RX6,KLF6,CD40LG,PIK3IP1,KLHL5,STK17A,MAGIX,CD69,ACTR10,BET1	149
EWSAT1	Ewing sarcoma associated transcript 1	-1.94816	0.000210747		ZBTB16	102	195.8	0.218669	0.613186	10.0804	10.0804	SLC35B4,IRS1,SERPINE1,MAP3K7CL,LGALSL,F13A1,IRS2,MSMO1,TEX49,ENO3,MYLK,EPS8,LGALS3,ZFP36,PNP,GJA4,PRKAB2,ACSL1,TPM2,GLCE,TANGO2,TPM1,TTC7B,PIPOX,FBXO15,IFT80,TSPOAP1-AS1,CACNB1,MBNL1-AS1,TOM1L2,ZBTB11-AS1,SBDS,PLPP3,MYL9,STAM2,VCL,SMIM3,SDC4,TARSL2,FTX,ABHD5,NID1,NLK,FOXO1,FAM160B1,EFNB2,PDZD2,SERPINH1,SEC31B,DNAJC27-AS1,TRAPPC2,GSTM2,GADD45A,CAV1,EIF2AK3,NFKBIA,MAVS,H1F0,RGCC,ID2,SFXN3,LCN2,ZNF778,DHX29,GCLM,RYR1,MYOM1,CALCOCO1,SYNM,CDKN1A,MTMR12,CALCOCO2,PIGN,FHL1,SLC2A3,WDR44,THBD,LASP1,CA2,TIMP3,CD36,JAK2,PRKG1,OFD1,OVGP1,THUMPD3-AS1,HMGCS1,VWF,TSC22D3,NCOA3,NCOA4,PLA2G4C,COPZ2,DARS-AS1,ANO6,GP1BA,PARD3B,RAB33B,ARHGAP10,GFOD1,TAL1,EFHC1,SGK1,MTRF1L,PAOX,CAMK2D,ROCK2,NEXN,CXCR4,CCDC107,THBS1,PBLD,SEPT7-AS1,DNAJB4,TP53INP1,XIRP2,IGF2BP3,FYN,CAVIN2,SNX21,PTPN14,LYVE1,ACVR2A,P2RX6,SPSB1,KLF6,OSTM1,TTLL3,KLF9,ABI1,F2RL3	131
BIRC3	baculoviral IAP repeat containing 3	-1.94784	4.46091e-06		ZNF117	103	197	-0.220068	0.554038	6.80246	6.57719	CDKN1A,SPARC,CXCL8,F13A1,ECE1,SLC2A3,ACCS,PEAR1,FNBP1L,MYLK,CA2,ZSCAN30,PSD3,NFKBIZ,TK2,MAP3K8,CD36,HIST1H2AC,WSB1,VWF,ACSL1,MMD,NCOA3,TPM1,FBXO15,ANK3,NEAT1,TMEM170B,HIST2H2BE,TGFBR2,DAAM1,TEX9,MAP1B,LGALS12,EFHC1,ITGA6,MALAT1,PDE5A,CD46,IL6ST,SGK1,TRHDE-AS1,BIRC3,TMEM45A,TRAPPC3L,LEPROT,INSIG1,CXCR4,ADD3,HERC2P9,LTBP1,THBS1,EFNB1,MYCT1,GPNMB,PRKAR2B,CALD1,MAP2,PDGFD,TP53INP1,IGF2BP3,METTL7A,GABRE,TBC1D8B,RAB4A,CMTM3,SPRYD7,GNG11,LYVE1,BMP6,DAB2,KITLG,TTLL3,SESTD1,ID2,RSRP1,NABP1,SERPINI1,CPEB4	79
RAB30	RAB30, member RAS oncogene family	-1.94243	1.02949e-08		PBX1	104	197.5	-0.509683	0.0339159	13.2217	12.6737	APP,RAB3C,SPARC,IRS1,ITSN1,F13A1,IRS2,FNBP1L,F11R,MYLK,LGALS3,RGS3,OPHN1,NIPAL3,HABP4,SLC16A7,PIP4K2A,FBXO8,KIFAP3,HMGB1P1,PDGFRA,HGD,ACTN1,TPM1,ANKRD45,TTC7B,AFAP1,PRKCA,MCEMP1,IFT80,ANK3,AR,MYL6,EML6,CACNB4,BIN2,MAP1B,SBDS,KCNQ4,TNIK,PLPP3,MYL9,VCL,DGKI,RTN1,TMEM63B,FICD,MINDY1,MAOB,SLC41A2,CABP5,AGAP1,NLK,ZBTB4,LTBP1,KALRN,FOXO1,RTN4,CORO1C,UBE2J1,EFNB2,NCKIPSD,ARHGAP21,STRIP2,INPP5A,PDZD2,CALD1,PRKAR2B,MAP2,KCNMB1,PDGFC,ST3GAL5,SLAMF6,ARSG,MFAP3L,TBC1D8B,TRAPPC2,CBX7,STARD13,RABGAP1L,BDNF,SPDYC,ADHFE1,EIF2AK3,PPBP,RGCC,SESTD1,ID2,TNFSF4,SFXN3,WDR5B,MRVI1,TMCC2,ZNF655,EIF4G3,FERMT2,MDM1,LGMN,MAP3K12,RYR1,KCNK6,PHTF2,SYNM,CDKN1A,FKBP14,TGFB1I1,RASGRF2,ITGB3,STON1,ILK,HTR2A,CXCL3,ARHGAP6,CA2,PSD3,TIMP3,ACP5,IDS,ZNF385D,NEO1,OFD1,PARP6,NCOA3,PDE4D,TSC22D3,COPZ2,ANO6,TGFBR2,PPM1A,TMEFF2,METTL24,RAP2B,CLDN12,CHI3L1,PDE5A,ITGA6,SGK1,CD46,CUEDC1,MTRF1L,MS4A1,HBEGF,PPM1L,CCDC68,KCNA3,PRUNE1,PRICKLE1,ADD3,THBS1,AKAP3,EHBP1,ABLIM1,PNMA1,CHRNE,LRRC8D,STOM,FYN,GCNT4,LRRC8B,CD27-AS1,WASF3,TCEAL9,SORT1,CAVIN2,CMTM5,TMEM64,CAPN13,KITLG,KLF6,FCGR2A,KLHL5,SLMAP,POU2AF1,KLF9,ATP13A4,RGS10,CD9,CD69,CEP44,TJP2	180
LRRC17	leucine rich repeat containing 17	-1.93917	0.000211517		CREBL2	106	198	-0.379978	0.117598	9.49509	9.10263	SLC46A3,APP,F13A1,IRS2,PRDM1,LIPA,LGALS3,SLCO2B1,ARL6IP5,C3AR1,ST6GAL1,ACSL1,PRKCD,CYBB,PRKCA,NEAT1,ARMCX3,LINC00888,SELENOT,IL6ST,PLPP3,CD274,SDC4,INSIG1,ARHGAP18,NLK,ZBTB4,RASGRP1,FOXO1,SNN,PDGFD,EPB41L3,ST3GAL5,TBC1D8B,CBX7,RABGAP1L,GADD45A,NFKBIA,ID2,GGTA1P,CPEB2,ITM2B,BCL2L2,LGMN,CPEB4,CDKN1A,RNF11,SLC2A3,PTPRJ,TSPAN12,MFSD6,TIMP3,ACP5,CTSH,IDS,MFSD1,TK2,JAK2,SMIM14,ABCC3,FCER1G,NCOA3,TSC22D3,MINK1,NCOA4,ANO6,TGFBR2,KAT2B,PEX3,CDC42EP3,DPYD,TMBIM1,ARHGEF3,ITGA6,PLEKHO1,CD47,SGK1,RHOQ,SGMS1,CXCR4,NPL,ADD3,THBS1,PAPSS2,DNAJB2,ABLIM1,GPNMB,STOM,METTL7A,GPR155,CD55,SORT1,CMTM6,LYRM9,KLF6,PIK3IP1,VEPH1,KLF9,CD9,YPEL5	100
BEND2	BEN domain containing 2	-1.9386	7.02155e-06		TCF4	108	201.4	0.466304	0.127679	9.47801	9.47801	SLC46A3,APP,SPARC,SLC35B4,TMEM41B,ITSN1,LGALSL,THUMPD2,DNHD1,F11R,FNBP1L,MYLK,LGALS3,LIPC,OPHN1,LIPH,CREB3L1,FAM110B,NIPAL3,PIP4K2A,WSB1,PRKCB,ACSL1,ACTN1,GLCE,AFAP1,PRKCA,ANK3,EREG,AR,EML6,TWSG1,DAAM1,RUFY4,MAP1B,MAP1A,KCNQ4,ZFPM2,PLPP3,ANKRA2,RIN2,STX1A,PLPP1,ZSCAN29,CDC42SE1,SMIM3,SMIM5,TTYH3,SDC4,PDGFB,ENDOD1,AGAP1,NLK,KALRN,ZBTB4,STRIP2,INPP5A,MAP2,TSPAN9,PDGFD,SEC14L5,EPB41L3,PDGFC,SLAMF6,ST3GAL6,ARSG,ELANE,ATP6V0A1,HEXIM1,CARMIL1,LINC01089,STARD13,FYB1,COL24A1,CADM2,GADD45A,SLC33A1,ANKEF1,GP6,GNG11,GPR137B,SESTD1,ID2,TNFSF4,GOLGB1,MYO5C,SFXN3,PDE3A,CCSER1,SERPINI1,FERMT2,LGMN,CPEB4,RYR1,MYOM1,GABRB2,RYR2,RARG,CDKN1A,PIGN,GRIK3,PTPRJ,LRRC32,PEAR1,ARHGAP6,OSBPL10,SH3PXD2A,TIMP3,CD36,CCR4,APPL2,SLC2A14,MMD,NCOA3,IL16,IL17RE,ELOVL7,ANO5,COQ10B,ANO2,TMEFF2,PLCB4,CTTN,MPPED2,DPYD,ARHGEF3,MYZAP,CD46,SGK1,MICU1,SFI1,MAPRE2,LYPLAL1,HBEGF,WDR26,SGMS1,ATL1,AMIGO2,LRRC17,CXCR4,PRICKLE1,FAM214B,TANK,FSTL4,PAPSS2,PBLD,FGD4,MYCT1,SNX29,TMEM169,GPC5,GCNT4,LINC-PINT,LDLR,GPR155,CD55,DYNC1I1,CAVIN2,SUSD1,SAMD4A,VEGFC,SNX24,AIG1,PLEKHA7,MPP7,HIPK2,TTLL7,TJP1,SPSB1,KITLG,KLHL5,SLMAP,PSMC1,VEPH1,RHAG,CD69,TJP2,LIMS1,DGKG,ERO1B,RAB3C,ABHD11-AS1,ATP8A1,IRS1,PROS1,MSMO1,IRS2,CARF,CMIP,FAM107B,GRIP1,ZFP36,COL4A3BP,TUBB1,SLC16A7,GPRC5D-AS1,FAM81B,PDE8B,RGS6,CMTR2,PDGFRA,CD96,TPM1,ANKRD45,F2R,TTC7B,PIPOX,LIG4,KAZN,NEAT1,FRMD3,CACNB4,OR2L13,SLC9A9,SIDT1,SBDS,MALAT1,TBC1D23,TNIK,SELENOT,IL6ST,MZF1,VCL,DGKH,ATP6V1A,CD274,PKDCC,RTN1,KCNE3,SLC41A2,DAPP1,ALOX12,TNFRSF11A,ABHD5,LTBP1,TRHDE,FOXO1,RTN4,DNAJC28,ARHGAP12,EFNB2,RAP1B,ARHGAP21,CTIF,SNN,FUT8,PDZD2,GRK5,CALD1,MORC1,FN3K,UBE2H,RAB4A,VDR,CAV1,RARRES1,PHKB,BTBD6,CLK4,BMP6,NFKBIA,H1F0,MAVS,DAB2,TMEM17,TBXAS1,UST,LCN2,ZNF778,ESAM,MANSC1,GNB5,EIF4G3,LAT,LRP12,ITGB1,PHTF2,MCTP1,MTCL1,RASGRF2,ITGB3,SNAP23,CMAHP,HTR2A,CXCL3,TSPAN12,CXCL2,CXCL5,PSTPIP2,NFKBIZ,PSD3,ME1,NCK2,TLK1,ZNF385D,NEO1,PRKG1,SMIM14,MEF2C-AS1,EGFL6,VWF,KSR1,PDE4D,SHROOM4,TGFBR2,PARD3B,TMBIM1,PECAM1,COL6A3,ITGA6,PDE5A,PKHD1L1,TRHDE-AS1,CUEDC1,TMEM45A,HEMGN,RNF32,CAMK2D,SLC24A3,C1S,ROCK2,CCDC68,ASAP3,NLRC5,ADD3,THBS1,EHBP1,ABLIM1,ABLIM3,SH3TC2,CCL5,MGAT5B,DNAJB4,PCED1B,TP53INP1,FYN,IGF2BP3,MAPK6,CMTM4,MACC1,CMTM6,NAP1L3,SLC50A1,KIAA0232,PTPN12,PTPN14,ACVR2A,RAB10,KLF7,MYO1E,KLF6,XPNPEP1,POU2AF1,KLF9,ATP13A4,CD9,BET1	357
PPBP	pro-platelet basic protein	-1.93706	5.07656e-06		ZNF385D	110	203.3	-1.05148	0.0185266	9.36507	8.15678	RAB3C,KIF28P,CPNE5,THUMPD2,MAP3K7CL,LGALSL,F13A1,ACRBP,MYLK,ZSCAN30,GRAP2,TUBB1,RGS6,HIST1H2AC,PDGFRA,ACTN1,TTC7B,FBXO15,PRKCA,ANK3,CXCR2P1,ENKUR,RUFY1,FRMD3,PCP2,TWSG1,CACNB4,DAAM1,TEX9,MAP1B,DOK6,SLFN14,ADAM12,LGALS12,PLPP3,ZFPM2,DGKI,TRAPPC3L,SMIM5,RTN1,FAXDC2,CABP5,PDGFA,DAPP1,ALOX12,ZNF25,KALRN,LTBP1,TRHDE,SNN,PRKAR2B,MAP2,PDGFD,SEC14L5,RSU1,MFAP3L,TRAPPC2,CADM2,MSC-AS1,BTBD11,RAB27B,PPBP,GP6,GNG11,CALHM5,TREML1,MARCH2,SELP,SESTD1,SFXN3,PDE3A,MRVI1,ESAM,GGTA1P,GNB5,RYR2,MCUR1,RNF11,CXCL8,ITGB5,ITGB3,AQP10,PIP4P2,PSD3,SH3BGRL2,SPX,CD36,CLEC1B,PRKG1,PF4V1,PTCRA,PTGIR,NAT8B,PLA2G12A,MMD,NCOA3,PDE4D,TMEM40,GP1BA,ELOVL7,NT5C3A,DNM3,TMEFF2,METTL24,PLCB4,COL6A3,TRIM58,PDE5A,SGK1,MAPRE2,WHAMMP3,RGS18,WHAMMP2,SLC24A3,ATL1,CCDC107,THBS1,PTGS1,REPS2,BEND2,FILIP1L,LY6G6F,CAVIN2,CMTM5,DYTN,PTP4A2P2,CFAP161,RGS10,RRM2P3,LIMS1,PF4,F2RL3	132
ABLIM3	actin binding LIM protein family member 3	-1.92772	5.41979e-05		VDR	112	205	-1.13373	0.00428428	8.71306	7.44453	SPARC,EXOC3L4,IRS1,SERPINE1,F13A1,MSMO1,PRDM1,ENO3,SAT1,MYLK,FAM110A,LGALS3,ZFP36,CREB3L1,TUBB1,HIST1H2AG,RGS9,HIST1H2AC,CA13,ACSL1,ACTN1,PRKCD,F2R,PIPOX,NEAT1,TSPOAP1-AS1,MYL6,DOK4,DAAM1,HIST1H2BF,MALAT1,HIST1H2BG,HIST1H2BD,HIST1H2BC,SMIM3,CD274,TMEM87B,SDC4,INSIG1,SP140,C5AR1,MYOSLID,PDGFB,GSKIP,TNFRSF11A,IRAK2,HIST1H3H,AP1M2,TRPM4,HIST1H3E,HEXIM1,BTBD19,LINC01089,VDR,GADD45A,CAV1,ADHFE1,RARRES1,NFKBIA,SQLE,DAB2,FXYD3,ID2,TNFSF4,HIST1H4H,MXD1,LGMN,CDKN1A,CXCL8,PTPRJ,ECE1,NMRAL2P,THBD,MAP1LC3B,LASP1,SH3PXD2A,HEPH,CA2,MFSD1,CTSH,TIMP3,APPL2,CFAP45,HIST1H1C,CAP1,ABCC3,SRGN,FCER1G,HMGCS1,NCOA3,MINK1,ANO8,GP1BA,IL17RE,ELOVL7,TGFBR2,DUSP22,PPM1A,KAT2B,IRF4,CDHR1,TMBIM1,B3GNT3,ITGA6,CD47,SGK1,HBEGF,BIRC3,PPARD,HIST1H2BN,WHAMMP3,HIST1H2BO,TUBAL3,C1S,HIST1H2BJ,SRC,AMIGO2,NLRC5,CXCR4,CCDC107,UACA,THBS1,PAPSS2,PTGS1,PBLD,SERTAD3,ABLIM3,GPNMB,CCL5,PCED1B,LDLR,CDKN2B,ZNF185,CCL22,GK,TTC39B,MAPK13,GASAL1,HIPK2,KLF7,KLF6,CD9,CD69	143
PCSK6	proprotein convertase subtilisin/kexin type 6	-1.91792	5.86666e-07		FOXO1	114	206.8	-0.709419	0.0219463	8.17389	7.44491	APP,SPARC,SERPINE1,ICAM2,CBLB,MYLK,RCBTB2,LGALS3,UBASH3B,OPHN1,ARL6IP5,PIP4K2A,DPF3,PDK1,ST6GAL1,PRKCB,ACTN1,IFRD1,PHKA1,PRKCA,EML2,PPP1R3B,LINC00886,BTK,PLPP3,OPTN,SMIM3,L3MBTL1,CETP,TMEM63A,TTYH3,SDC4,FICD,NLK,UBE2J1,FAM160B1,PDCD10,PDGFD,KCNMB1,PDGFC,SLAMF6,HIST1H3E,ATP6V0A1,HEXIM1,BTBD19,FYB1,GADD45A,EIF2AK3,EHD3,GPR183,ID2,MRVI1,FERMT2,RYR1,CDKN1A,MTMR10,SYNM,RARG,GDI1,PEAR1,JCHAIN,SLC6A4,PANX1,MAP1LC3B,TMSB4X,RBPMS2,TIMP3,JAK2,LDLRAP1,DENND2D,PARP6,FCER1G,MMD,TSC22D3,NCOA3,MST1,KREMEN1,IL16,RAB33B,ITPKB,CTTN,ARHGEF3,CD47,SGK1,LYPLAL1,RHOQ,HBEGF,WDR26,CXCR4,CCDC107,TANK,ADCY6,PPP2CB,SNX29,MYCT1,ALS2CL,LINC-PINT,FILIP1L,LDLR,CD55,P2RY12,CDKN2D,EGLN3,SNX21,PLEKHA7,GASAL1,HIPK2,RNF145,SPSB1,CD40LG,CR1L,PSMC1,CFAP161,CD69,RIPOR3,DGKD,ATP8A1,IRS1,IRS2,PRDM1,TMEM140,SAT1,FAM107B,CCND3,ZFP36,GRAP2,MAP3K8,GPRC5D-AS1,IL6R,PDGFRA,F2R,TPM1,FBXO15,NEAT1,TC2N,MBNL1-AS1,RAB30,HIST1H2BF,MALAT1,HIST1H2BG,IL6ST,VCL,DGKH,LINC01011,PKDCC,C5AR1,NID1,RASGRP1,FOXO1,NCKIPSD,EFNB2,RAP1B,ARHGAP21,FUT8,GRK5,CALD1,AP1M2,CBX7,CAV1,KLHDC1,DSTN,CALHM5,NFKBIA,SELP,MAVS,BFSP1,RGCC,UST,RCAN3,NABP1,MXD1,GCLM,MDM1,PHTF2,MCUR1,CALCOCO2,ITGB3,SNAP23,PSD3,NFKBIZ,NCK2,ACP5,TLK1,CFAP45,PRKG1,HIST1H1C,SMIM14,PTGIR,EGFL6,PDE4D,TGFBR2,NT5C3A,DUSP22,DNM3,PPM1A,RASA3,IRF4,TMBIM1,PECAM1,ITGA6,BIRC3,PAOX,LEPROT,CAMK2D,ROCK2,NLRC5,ASAP3,ASAP1,ADD3,RN7SL2,TFPI,UACA,THBS1,DNAJB2,ABLIM1,RAB20,CCL5,TP53INP1,SH3BP5,LRRC8D,FYN,LRRC8B,MAPK6,CD27-AS1,KCNIP2,SMOX,MACC1,IRX3,TM6SF1,TPCN1,KLF7,MYO1E,KLF6,XPNPEP1,PIK3IP1,KLF9,RGS10,CD9	238
CABP5	calcium binding protein 5	-1.91736	0.000776253		TGIF1	115	208	-0.0669444	0.874737	8.52815	8.47337	CCDC71L,CDKN1A,SPARC,GDI1,ATP8A1,ROGDI,SERPINE1,IRS2,SLC2A3,PRDM1,F11R,CXCL2,LGALS3,ZFP36,NFKBIZ,RBPMS2,CTSH,IDS,MAP3K8,DNM1L,KIFAP3,SLC2A11,TPM4,ANXA3,PRKCB,AKTIP,ACTN1,NCOA3,TSC22D3,TPM1,IFRD1,APLP1,TTC7B,PPP2R5B,SEPT5,MTURN,TGFBR2,DNM3,TOM1L2,SNPH,MAP1A,LINC00888,MAPRE3,ITGA6,SGK1,MAPRE2,BIRC3,HBEGF,PPP1R15A,GNAZ,RTN1,SDC4,INSIG1,CXCR4,CLN8,THBS1,TOB1,DNAJB2,CTIF,KIAA0513,MAN2A2,TSPAN6,SERPINH1,IGF2BP3,LDLR,RAB6B,DYNC1I1,CD55,AP1M2,ATP6V0A1,CBX7,CADM2,GADD45A,CAV1,HIPK2,NFKBIA,KLF6,CLCN4,ID2,KLF9,NABP1,CD9,C2CD2L	83
AL355512.1		-1.91656	6.47113e-07		IKZF1	117	209.5	0.991936	5.86666e-07	10.7825	10.7825	ZNF175,SERPINE1,ICAM2,CBLB,F11R,ENO3,FAM110A,PNP,CREB3L1,LIPH,C3AR1,ARL6IP5,PIP4K2A,MIR22HG,KIFAP3,WSB1,PRKCB,ACSL1,PRKCD,AARSD1,EML2,SHTN1,BIN2,PPP1R3B,ADPRH,HSBP1L1,BTK,TRIM13,PLPP3,CDC42SE1,TMEM87B,SLC45A3,TTYH3,TMEM63A,SDC4,LINC01094,TMEM63B,SP140,ENDOD1,CD1D,PTTG1IP,HNRNPLL,ZBTB4,MYL12A,STRIP2,PRKAR2B,SERPINH1,ST3GAL5,SLAMF6,HIST1H3H,ZBED5,HIST1H3E,TRPM4,ATP6V0A1,HEXIM1,CARMIL1,BTBD19,RABGAP1L,FYB1,GADD45A,NBEAL2,GP6,PARP15,LPAR5,FXYD3,ID2,GPR183,TNFSF4,SFXN3,TNFSF9,HIST1H4H,MRVI1,TMCC2,CPEB2,C2CD2L,CPEB4,RYR1,RARG,CDKN1A,FKBP14,TGFB1I1,SLC35F5,PTPRJ,PTH1R,PEAR1,WDR44,JCHAIN,ING4,TMSB4X,TK2,ANXA9,LDLRAP1,JAK2,CCR4,DENND2D,OFD1,THUMPD3-AS1,FCER1G,MMD,GSTO1,NCOA3,COPZ2,IL16,ANO6,HIST2H2BE,IL17RA,KAT2B,RAP2B,SLC7A8,BBS12,CLDN12,ARHGEF3,PLEKHO1,MAPRE3,CD47,LYPLAL1,SGMS1,ATL1,KCNA3,CXCR4,CCDC107,KIAA0513,SERTAD3,SNX29,SLC17A5,METTL7A,LINC-PINT,GABRE,LY6G6D,MAP4K5,CD55,LY6G6F,GABBR1,CCL22,GK,CAVIN2,LYVE1,FAM104A,GASAL1,RNF145,CD40LG,TMEM56,CD69,LY6G5C,F2RL3,RIPOR3,ERO1B,EXOC3L4,LOXL3,PRDM1,ACRBP,SAT1,FGF2,CMIP,CCND3,ZFP36,COL4A3BP,FAM162A,GRAP2,SLCO2B1,RNF19A,HIST1H2AG,MAP3K8,IL6R,RGS6,CA13,CD96,IL11RA,CYBB,TTC21A,KAZN,SLC30A1,NEAT1,IPCEF1,MBNL1-AS1,RAB30,SLC9A9,HIST1H2BF,MALAT1,TNIK,HIST1H2BG,IL6ST,VCL,HIST1H2BD,DGKH,ATP6V1A,LINC01011,CD274,AK1,C5AR1,SLC1A1,ARHGAP18,DAPP1,RASGRP1,RTN4,CORO1C,SAV1,NCKIPSD,ARHGAP21,GRK5,CALD1,MSC,TRAPPC2,MPIG6B,CAV2,NFKBIA,UBE2W,TBXAS1,ESAM,EIF4G3,BCL2L2,LRP12,LAT,ITGB1,RNF11,CXCL8,ITGB3,PLEK,CMAHP,TSPAN12,CXCL2,TNFSF13B,LASP1,ABHD16A,HEPH,PSTPIP2,NFKBIZ,NCK2,ACP5,CFAP45,HIST1H1C,ABCC3,SRGN,PTGIR,KSR1,PLA2G4C,PATL2,TGFBR2,DUSP22,RASA3,IRF4,TMBIM1,CUEDC1,BIRC3,PPP1R15A,HIST1H2BN,RGS18,LEPROT,CAMK2D,HIST1H2BJ,ROCK2,NLRC5,ASAP1,RCHY1,ATP2C1,TOB1,KCTD20,CCL5,PCED1B,SH3BP5,LRRC8D,FYN,IGF2BP3,SNCA,ATE1,SMOX,MACC1,CMTM6,KIAA0232,PTPN12,TM6SF1,TPCN1,DYTN,RAB10,MYO1E,KLF6,PIK3IP1,P2RX1,POU2AF1,GLOD5,KLF9,RGS10,BCDIN3D-AS1,MAGIX,CKLF	285
AC037198.2		-1.91581	5.54746e-08		ZBTB47	119	215.3	0.428809	0.296232	5.95267	5.95267	RYR1,MYOM1,ISCA1,SYNM,CDKN1A,SPARC,TGFB1I1,FHL1,IRS2,F11R,ENO3,MYLK,SH3PXD2A,TIMP3,TK2,SCN1B,DENND2D,AKTIP,NCOA3,TPM2,PLA2G4C,TPM1,ANO5,SEPT5,MTURN,TGFBR2,ITPKB,CACNB1,KAT2B,TOM1L2,SNPH,CDC42EP3,MAP1A,SBDS,PTGES3L,MAPRE3,CUEDC1,MYL9,RIN2,RHOQ,VCL,TTYH3,TARSL2,AK1,NEXN,NID1,ZBTB4,THBS1,DNAJB2,PPP2CB,CTIF,CALD1,TP53INP2,TP53INP1,XIRP2,CMTM3,SORT1,TAF13,CAV1,SPRYD7,PDE2A,SAMD4A,SNX21,KIAA0232,SLC50A1,MAPK13,HIPK2,MYO1E,KLF7,KLF6,CLCN4,BRMS1L,BCL2L2	73
NEXN	nexilin F-actin binding protein	-1.90699	0.000130133		FOSL1	121	217.8	0.802219	0.0299915	7.76801	7.76801	CCDC71L,ABHD11-AS1,IRS1,FHOD1,SERPINE1,IRS2,PRDM1,F11R,SAT1,ENO3,MYLK,FAM107B,LGALS3,ZFP36,PNP,UBASH3B,LIPH,CREB3L1,SLCO2B1,PIP4K2A,HIST1H2AG,IL6R,WSB1,TPM4,ACSL1,ACTN1,TPM2,TPM1,F2R,IFRD1,AFAP1,SLC30A1,NEAT1,TSPOAP1-AS1,GTPBP2,EREG,ENKUR,RUFY1,MBNL1-AS1,LINC00886,HIST1H2BF,ADAM9,TBPL1,MALAT1,HIST1H2BG,MYL9,STX1A,VCL,SMIM3,LINC01011,TMEM87B,SDC4,LINC01094,LSMEM1,INSIG1,C5AR1,MYOSLID,ARHGAP18,PDGFA,PTTG1IP,RTN4,CORO1C,ARHGAP12,PRKAR2B,RNF215,PDGFC,SEC14L5,HIST1H3E,UBE2F,BTBD19,UBE2H,LINC01089,MPIG6B,GADD45A,VDR,CAV2,CAV1,RARRES1,TCEANC,DSTN,CLK4,SNHG28,NFKBIA,SQLE,MAVS,BFSP1,GPR183,CASS4,NABP1,HIST1H4H,SH3TC2-DT,ITGB1,CDKN1A,CALCOCO1,CXCL8,ITGB3,LINC01151,TGFB1I1,ECE1,CXCL1,SLC2A3,PEAR1,CXCL3,TRAM2,CXCL2,CXCL5,PANX1,LASP1,TMSB4X,NFKBIZ,MFSD1,TIMP3,CFAP45,HIST1H1C,SMIM14,CAP1,KSR1,MMP1,ANXA3,GSTO1,NCOA3,ANO6,SEPT5,TGFBR2,ARHGAP10,RAP2B,BBS12,DPYD,EFHC1,COL6A3,ITGA6,SGK1,BIRC3,HBEGF,PPP1R15A,CATSPER1,HEMGN,HIST1H2BN,LEPROT,HIST1H2BJ,CXCR4,ASAP1,CLCN3,TFPI,THBS1,TANK,AGPAT4,DNAJB2,VIM-AS1,KIAA0513,ABLIM1,KCTD20,SH3TC2,ABLIM3,MGAT5B,LRRC8B,LY6G6D,LDLR,CD55,MFSD4B,SMOX,MACC1,VEGFC,DCBLD2,GASAL1,TPCN1,P2RX6,SPSB1,KLF6,PIK3IP1,STK17A,KLF9,MAGIX,LIMS1	174
LRRC71	leucine rich repeat containing 71	-1.90441	7.10433e-05		NFATC2	122	220	0.361128	0.565566	8.36222	8.36222	CDKN1A,ITGB3,PLEK,SERPINE1,ICAM2,PTPRJ,IRS2,SLC2A3,PRDM1,LGALS3,CCND3,SH3PXD2A,GRAP2,TIMP3,MAP3K8,CD36,LDLRAP1,CCR4,DENND2D,CD96,ST6GAL1,LINC00892,PRKCB,NCOA3,PDE4D,TPM1,CYBB,PRKCA,IL16,ANK3,TC2N,PATL2,TGFBR2,ITPKB,BIN2,RASA3,ARHGEF3,GSAP,ITGA6,CD226,TNIK,PLPP3,SGK1,CDC42SE1,SP140,LINC02384,KCNA3,NLRC5,PDGFB,CXCR4,DAPP1,RASGRP1,THBS1,FOXO1,PTGS1,ABLIM1,PCED1B,SLAMF6,FYN,FYB1,NBEAL2,KLF6,CD40LG,ID2,KLF9,RGS10,CD9,CD69,LAT	69
MEG3	maternally expressed 3 (non-protein coding)	-1.89396	0.000170005		NR3C1	123	222.7	-0.0896821	0.823566	10.2777	10.1598	APP,AHCYL2,SPARC,RFESD,SERPINE1,CBLB,FNBP1L,ENO3,MYLK,MIR22HG,FBXO8,PDK1,PRKAB2,STARD4,PRKCB,ACSL1,PRKCD,IFRD1,PRKCA,PHKA1,MAP1B,PARD3,ADPRH,LINC00886,TBPL1,GSAP,PLPP3,RIN2,STX1A,OPTN,SDC4,PDGFA,MIR3142HG,RNF215,EPB41L3,PDGFC,HIST1H3H,ELANE,HIST1H3E,HEXIM1,BTBD19,LINC01089,RABGAP1L,GADD45A,EIF2AK3,ANKEF1,ID2,SFXN3,PDE3A,HIST1H4H,CPEB2,FERMT2,EZH1,CPEB4,RET,ARF4,MYOM1,CDKN1A,TRAM1,PTPRJ,PEAR1,MAP1LC3B,PIP4P2,TMSB4X,TIMP3,SH3BGRL2,JAK2,HTATIP2,LEFTY1,MMD,NCOA3,TSC22D3,ANO8,COPZ2,ANO6,IL17RE,COQ10B,HIST2H2BE,KAT2B,PLCB4,CDC42EP3,DPYD,CD47,CLDN16,SGK1,SGMS1,ATL1,AMIGO2,KCNA3,CXCR4,CCDC107,TANK,PBLD,SERTAD3,TMEM67,EMC3,GPC5,METTL7A,LINC-PINT,MAP4K5,CD55,JAM3,P2RY12,EGLN3,CAVIN2,SUSD1,VEGFC,PDZK1IP1,PLEKHA7,GASAL1,DCBLD2,HIPK2,RNF145,KLHL5,STK17A,FKBP1B,YPEL5,EBAG9,ACTR10,RIPOR3,RAB3C,ABHD11-AS1,EXOC3L4,IRS1,F13A1,IRS2,PRDM1,SAT1,FGF2,CMIP,FAM107B,ZFP36,RNF19A,SLCO2B1,HIST1H2AG,MAP3K8,IL6R,HIST1H2AC,HGD,TPM2,TPM1,NEAT1,CACNB1,MBNL1-AS1,RAB30,HIST1H2BF,MALAT1,HIST1H2BG,IL6ST,HIST1H2BD,VCL,HIST1H2BC,CD274,INSIG1,C5AR1,TRHDE,RTN4,FOXO1,ARHGAP12,RAP1B,SNN,CALD1,IRAK2,MSC,MORC1,DNAJC27-AS1,CAV1,NRDC,DSTN,ARPC5,NFKBIA,DAB2,H1F0,BFSP1,UST,LCN2,NABP1,LAT,ITGB1,PLEKHF2,KCNK6,PHTF2,CXCL8,ITGB5,PLEK,ECE1,HTR2A,CXCL3,CXCL2,LASP1,DNM1L,IFT57,NEO1,CFAP45,HIST1H1C,ABCC3,SRGN,KSR1,HMGCS1,PDE4D,IQCE,CTDSPL,YWHAZ,TGFBR2,NT5C3A,DNM3,GFOD1,IRF4,CUEDC1,BIRC3,HIST1H2BN,RGS18,CAMK2D,HIST1H2BO,HIST1H2BJ,C1S,ROCK2,CCDC68,ACCSL,ASAP1,RN7SL2,ADD3,UACA,TOB1,THBS1,DNAJB2,ABLIM1,ABLIM3,PCED1B,P2RY1,SH3BP5,STOM,DNAJB9,XIRP2,FYN,IGF2BP3,MAPK6,CD27-AS1,CMTM3,SMOX,CMTM6,LCA5,MBOAT2,SLC50A1,PTPN14,TPCN1,RAB10,KLF7,MYO1E,KLF6,PIK3IP1,TSPAN18,KLF9	253
CDHR1	cadherin related family member 1	-1.89273	1.12209e-05		ARNTL	125	226	-0.246473	0.228384	9.15752	8.8978	IRS1,GTF2B,SERPINE1,LGALSL,IRS2,CBLB,TMEM140,F11R,LGALS3,ZFP36,PNP,HABP4,MAP3K8,GPRC5D-AS1,IL6R,RGS9,SYBU,CA13,CD96,WSB1,ACSL1,ACTN1,F2R,ZBTB34,PRKCA,AARSD1,NEAT1,MTURN,BIN2,GSAP,BBOF1,PLPP3,LINC00520,HIST1H2BC,IGLV10-54,CDC42SE1,TTYH3,SDC4,INSIG1,SLC35D2,C5AR1,ABHD5,NID1,FOXO1,MYL12A,SAV1,ARHGAP12,FAM160B1,EFNB2,IRAK2,RDH11,SEC14L5,ARSG,FYB1,GADD45A,KLHDC1,NBEAL2,NFKBIA,MAVS,ID2,MXD1,EZH1,MCU,LAT,ITM2B,ITGB1,ARF4,MYOM1,CXCL6,RNF11,CDKN1A,ITGB3,PTPRJ,CA2,NFKBIZ,TIMP3,CD36,SNAP29,PTCRA,DENND2C,NCOA3,TSC22D3,KREMEN1,IQCE,IL16,COQ10B,IL17RA,TGFBR2,PPM1A,RASA3,CDC42EP3,DPYD,PTGES3L,ARHGEF3,ITGA6,RNF139-AS1,SGK1,HBEGF,WDR26,NLRC5,CXCR4,TANK,THBS1,VIM-AS1,SNX29,SERTAD3,PNMA1,GPNMB,PCED1B,EMC3,FYN,MAP4K5,CD27-AS1,LDLR,CD55,LMLN,EGLN3,MACC1,AIG1,FAM104A,GASAL1,TPCN1,P2RX6,KLF6,PIK3IP1,STK17A,KLF9,CD9,CD69,YPEL5,ACTR10	131
AC093503.2		-1.89264	0.00126606		NFATC1	126	226.8	-0.274552	0.454767	8.94644	8.66593	SERPINE1,ICAM2,CBLB,ACCS,ENO3,LGALS3,CNST,ZSCAN30,LIPH,C3AR1,ST6GAL1,PRKAB2,WSB1,PRKCB,ACTN1,PRKCD,PRKCA,RUFY1,MYL6,PLPP5,ADPRH,BTK,CD226,KDELR3,OPTN,CDC42SE1,SDC4,PDGFB,MIR3142HG,MYL12A,CYB5R1,RDH11,MYO6,HIST1H3H,ZBED5,HIST1H3E,HEXIM1,BTBD19,FYB1,GADD45A,ADHFE1,SLC33A1,LPAR5,GPR183,ID2,WDR5B,HIST1H4H,TNFSF9,C2CD2L,RYR1,ARF4,CDKN1A,GDI1,TGFB1I1,SLC35F5,PTPRJ,JCHAIN,ING4,SH3PXD2A,TMSB4X,TIMP3,OFD1,DENND2D,THUMPD3-AS1,FCER1G,NCOA3,TSC22D3,COPZ2,IL16,COQ10B,HIST2H2BE,RAB33B,ITPKB,CTTN,BANK1,ARHGEF3,PLEKHO1,SGK1,SFI1,HBEGF,CXCR4,TANK,PBLD,SERTAD3,PNMA1,TMEM67,EMC3,LINC-PINT,CD55,MFSD4B,CCL22,ADAT2,RIT1,SPSB1,TTLL3,STK17A,PSMC1,LIMS1,FHOD1,MAP3K7CL,LOXL3,IRS2,PRDM1,TMEM140,SAT1,ZFP36,CCND3,RGS3,TUBB1,MAP3K8,HIST1H2AG,IL6R,HIST1H2AC,IL11RA,TPM1,NEAT1,RAB30,HIST1H2BF,SIDT1,MALAT1,HIST1H2BG,SELENOT,STAM2,HIST1H2BD,HIST1H2BC,ATP6V1A,CD274,TONSL-AS1,INSIG1,C5AR1,DAPP1,LTBP1,MCPH1-AS1,FOXO1,IRAK2,ZNF789,TRAPPC2,DNAJC27-AS1,UBE2H,NRDC,NFKBIA,TBXAS1,NABP1,ZNF655,GGTA1P,BCL2L2,LAT,MAP3K12,PHTF2,FHL1,PLEK,NFKBIZ,NCK2,HIST1H1C,SRGN,MEF2C-AS1,KSR1,PDE4D,YWHAZ,TGFBR2,RASA3,IRF4,PEX3,PTGES3L,ITGA6,ITGB1BP2,MTRF1L,MS4A1,ZMYND12,BIRC3,PAOX,HIST1H2BN,HIST1H2BO,HIST1H2BJ,CLCN3,RN7SL2,ATP2C1,UACA,THBS1,TSPAN31,ABLIM1,SEPT7-AS1,KCTD20,CCL5,PCED1B,FYN,IGF2BP3,CD27-AS1,TAF13,KLF6,KLF9,RGS10,LINC00106,CD9,GLA	195
RN7SL2	RNA, 7SL, cytoplasmic 2	-1.88754	0.00253958		TCF12	128	228.4	-0.269949	0.270144	12.8512	12.566	APP,ABHD11-AS1,SPARC,EXOC3L4,SERPINE1,MSMO1,PRDM1,FNBP1L,FGF2,ENO3,EPS8,ZFP36,NIPAL3,FAM110B,ARL6IP5,MIR22HG,SCN1B,HIST1H2AC,PDGFRA,WSB1,TPM4,IL11RA,ACTN1,TPM1,AFAP1,PRKCA,ANK3,NEAT1,TSPOAP1-AS1,SHTN1,MBNL1-AS1,TWSG1,RAB30,PARD3,MAP1B,HIST1H2BF,ADAM9,MALAT1,HIST1H2BG,IL6ST,PLPP3,STX1A,VCL,DGKH,HIST1H2BC,CDC42SE1,TTYH3,TONSL-AS1,PDGFA,NID1,FOXO1,RTN4,CORO1C,SAV1,ARHGAP21,GRK5,CALD1,MAP2,ST3GAL5,ST3GAL6,HIST1H3E,HEXIM1,BTBD19,LINC01089,CAV2,GADD45A,CAV1,TCEANC,NBEAL2,SQLE,EWSAT1,DAB2,BFSP1,SESTD1,ID2,SFXN3,PDE3A,MAGED2,FERMT2,C2CD2L,ITGB1,RARG,CDKN1A,CXCL8,STON1,GRIK3,TRAM2,LASP1,ABHD16A,TMEM104,SH3PXD2A,TMSB4X,NEO1,HIST1H1C,ZEB2-AS1,PTGIR,HMGCS1,NCOA3,PDE4D,ANO8,ANO6,GP1BA,YWHAZ,PARD3B,TGFBR2,KIFC2,CLDN12,MPPED2,ITGA6,SGK1,CUEDC1,MAPRE2,LYPLAL1,SEC23A,LEPROT,CAMK2D,ROCK2,CCDC107,ASAP1,TTK,ADD3,TOB1,THBS1,TANK,DNAJB2,ABLIM1,GPNMB,PNMA1,DNAJB4,PCED1B,FYN,IGF2BP3,METTL7A,MAP4K5,JAM3,CDKN2D,CAVIN2,LCA5,SAMD4A,NAP1L3,VEGFC,NAP1L1,PTPN12,AIG1,PTPN14,GASAL1,TPCN1,HIPK2,DYTN,TJP1,TTLL7,RNF145,KITLG,KLF6,SPSB1,TSPAN18,MAP3K14-AS1	157
SP140	SP140 nuclear body protein	-1.88428	0.000706041		GTF2B	130	229	-0.587141	0.0151188	12.2252	11.6185	APP,SERPINE1,ENO3,PNP,ARL6IP5,INTS6-AS1,WSB1,GLCE,GTPBP2,EREG,MYL6,BIN2,MAP1B,ARRDC3-AS1,BTK,TBPL1,ANKRA2,CDC42SE1,ABCB6,SDC4,ENDOD1,UBE2J1,RDH11,PDCD10,HIST1H3H,HIST1H3E,HEXIM1,BTBD19,RABGAP1L,LINC01089,GADD45A,NBEAL2,SPAG5-AS1,ID2,SFXN3,TNFSF9,HIST1H4H,CPEB2,C2CD2L,CPEB4,PIGN,WDR44,TMSB4X,SH3BGRL2,APPL2,HTATIP2,CAP1,OFD1,FCER1G,THUMPD3-AS1,GSTO1,NCOA3,TSC22D3,MINK1,COPZ2,COQ10B,IL17RA,CTTN,MICU1,CD46,DEPDC4,KIZ,LYPLAL1,ATL1,WRB,CCDC107,FAM214B,TANK,ADCY6,SERTAD3,GABRE,LDLR,CDKN2D,EGLN3,CAVIN2,AIG1,FAM104A,GASAL1,RIT1,CR1L,PSMC1,CD69,YPEL5,RNF141,LOXL3,LZIC,SAT1,ZFP36,RNF19A,MAP3K8,HIST1H2AG,HIST1H2AC,CMTR2,TPM4,TTC21A,LIG4,NEAT1,TSPOAP1-AS1,RAB32,MBNL1-AS1,TBC1D20,SLFN14,HIST1H2BF,MALAT1,HIST1H2BG,TBC1D23,SELENOT,MZF1,VCL,HIST1H2BD,HIST1H2BC,LINC01011,MINDY1,FAM114A1,C5AR1,ABHD5,DNAJC28,CORO1C,GRK5,MAN2A2,IRAK2,ZNF789,MSC,AP1M2,DNAJC27-AS1,EPHX2,PHKB,ARPC5,TVP23B,CLK4,DNAJC16,CLK1,NFKBIA,MAVS,TBXAS1,NABP1,MANSC1,HPSE,EIF4G3,BCL2L2,MCU,ITGB1,PLEKHF2,RNF11,CXCL8,CALCOCO2,AQP10,SNAP23,PLEK,CXCL3,PSTPIP2,ME1,ACP5,HIST1H1C,SRGN,IRAK4,DNM1,DUSP22,PEX3,PTGES3L,EFHC1,TRIM58,HIST1H2BN,PPP1R15A,HIST1H2BO,HIST1H2BJ,NLRC5,TTK,RN7SL2,RCHY1,TFPI,SELENOK,VIM-AS1,ERLEC1,SEPT7-AS1,KCTD20,P2RY1,STOM,DNAJB9,IGF2BP3,MAPK6,CD27-AS1,TAF13,ARMCX5-GPRASP2,CMTM6,PTPN12,TPCN1,KLF6,FCGR2A,MAGIX,CKLF,GLA,BET1	193
Z82206.1		-1.88277	8.36532e-07		ZNF274	132	230.3	-0.0521611	0.801782	9.1132	9.05014	RIPOR3,ERO1B,APP,NCKAP1,ZNF175,ABHD11-AS1,SPARC,IRS1,GTF2B,SERPINE1,IRS2,CBLB,F11R,ACRBP,MYLK,SH3BP5-AS1,LGALS3,ZFP36,ZSCAN30,RNF19A,TUBB1,HABP4,HIST1H2AG,MFSD2B,HIST1H2AC,ZNF436-AS1,WSB1,TPM4,IFRD1,ANKRD45,SLC30A1,GTPBP2,NEAT1,TSPOAP1-AS1,RAB32,MAP1A,HIST1H2BF,MALAT1,TNIK,HIST1H2BG,STAM2,STX1A,OPTN,HIST1H2BD,VCL,HIST1H2BC,TMEM87B,SLC45A3,PKDCC,INSIG1,AGAP1,ALOX12,ZBTB4,RTN4,FOXO1,MYL12A,SEL1L3,INPP5A,MAN2A2,MAP2,TSPAN9,SERPINH1,ANKRD10,HIST1H3H,ZBED5,RAB6B,TRPM4,UBE2F,HEXIM1,LINC01089,CADM2,GADD45A,CAV1,DSTN,TPTEP1,CLK4,MARCH2,NFKBIA,SQLE,LPAR5,ID2,CASS4,ZNF778,HIST1H4H,SERPINI1,MXD1,BCL2L2,C2CD2L,ITGB1,RET,ARF4,CDKN1A,ITGB5,FKBP14,SLC2A3,ING4,MAP1LC3B,CA2,NFKBIZ,IDS,ACP5,TK2,SNAP29,HIST1H1C,SMIM14,PARP6,NAT8B,HMGCS1,NCOA3,TSC22D3,MST1,NCOA4,PLA2G4C,ANO8,SEPT5,ITFG1,HIST2H2BE,TGFBR2,SNPH,IRF4,CLDN12,PTGES3L,SGK1,CD46,MS4A1,TRHDE-AS1,PPARD,HBEGF,PPP1R15A,HEMGN,RNF32,PRKAA1,SEC23A,HIST1H2BO,HIST1H2BJ,ROCK2,ATL1,CXCR4,NPL,ATP2C1,THBS1,TOB1,PBLD,DNAJB2,MGAT5B,DNAJB4,EMC3,STOM,FYN,LINC-PINT,STX3,LDLR,CD55,EGLN3,SUSD1,TMEM64,P2RX6,KLF6,CR1L,TMEM56,FKBP1B,MAGIX,YPEL5,CKLF,F2RL3	165
AC138150.2		-1.88061	0.000116313		NCOA1	133	231	-0.26103	0.495469	8.66307	8.38166	RIPOR3,APP,ABHD11-AS1,EXOC3L4,CPNE5,ATP8A1,SERPINE1,ITSN1,IRS2,CBLB,F11R,MILR1,GOLGA2,ZFP36,OPHN1,RNF19A,GPRC5D-AS1,PRKCB,ACTN1,PRKCA,ANK3,TMEM170B,NEAT1,TSPOAP1-AS1,GTPBP2,EML2,MTURN,MYL6,DAAM1,PARD3,MAP1B,MAP1A,LINC00886,HIST1H2BF,MALAT1,HIST1H2BG,MZF1,IL6ST,PLPP3,STX1A,HIST1H2BD,VCL,PPIC,CDC42SE1,TMEM87B,SMIM5,MINDY1,LINC01094,TARSL2,FAXDC2,AK1,ZNF25,ZBTB4,KALRN,MYL12A,FOXO1,ARHGAP21,SNN,PDZD2,MAP2,SWI5,ARSG,RAB6B,ATP6V0A1,HIST1H3E,TRPM4,MFAP3L,HEXIM1,CBX7,UBE2H,RABGAP1L,FYB1,CADM2,GADD45A,VDR,SLC33A1,NFKBIA,FXYD3,ID2,MYO5C,CASS4,MRVI1,MXD1,CPEB4,ITGB1,PLEKHF2,KCNK6,CDKN1A,MTMR10,PTPRJ,LASP1,TMSB4X,PSD3,IDS,ANXA9,JAK2,DENND2C,AKTIP,NCOA3,NCOA4,WIPI1,SEPT4,SEPT5,TGFBR2,IL17RA,DNM3,KAT2B,PPM1A,MAPRE3,RNF139-AS1,SGK1,PPP1R15A,NAPB,CAMK2D,WDR26,ROCK2,WRB,TMPRSS3,PRUNE1,ASAP1,CLCN3,ADD3,THBS1,TSPAN31,KIAA0513,SERTAD3,ABLIM1,KCTD20,SH3BP5,REPS2,FYN,METTL7A,MAPK6,CD55,GABBR1,EGLN3,TAF13,SORT1,SLC50A1,TMEM64,GASAL1,HIPK2,P2RX6,KLF6,CLCN4,KLF9	146
FERMT2	fermitin family member 2	-1.87973	6.66277e-09		PRDM8	134	231.7	0.572	0.126419	6.46543	6.46543	DGKG,SYNM,CDKN1A,CXCL8,GDI1,TGFB1I1,SERPINE1,STON1,LGALSL,ILK,IRS2,SLC2A3,PRDM1,MYLK,THBD,IDS,STUM,PDGFRA,PRKCB,ACTN1,NCOA3,PDE4D,F2R,PRKCA,SEPT5,MTURN,DNM1,TOM1L2,TMEFF2,KIFC2,SNPH,MAP1A,CDC42EP3,LGALS12,KCNQ4,PLEKHO1,MAPRE3,PLPP3,ZFPM2,SGK1,STX1A,HBEGF,GNAZ,NAPB,SLC45A3,ATL1,AGAP1,CXCR4,ZBTB4,LTBP1,THBS1,RTN4,DNAJB2,CTIF,KIAA0513,PDZD2,PNMA1,RDH11,CALD1,KCNMB1,MGAT5B,EPB41L3,RAB6B,AP1M2,SNCA,CBX7,GABBR1,COL24A1,BDNF,CAVIN2,CAV1,IRX3,GNG11,BMP6,KITLG,KLF6,ID2,BCL2L2	78
LYVE1	lymphatic vessel endothelial hyaluronan receptor 1	-1.87338	0.000484652		CREB3L1	136	232	-1.30421	0.0200738	6.58928	5.08495	ERO1B,ZNF175,SPARC,IRS1,FHOD1,SERPINE1,F11R,MYLK,LGALS3,CCND3,ZFP36,LIPH,TUBB1,HIST1H2AG,HIST1H2AC,PDGFRA,ST6GAL1,TPM4,TANGO2,ACTN1,TPM2,TPM1,AFAP1,TC2N,NEAT1,GTPBP2,PLPP5,TWSG1,ADAM12,HIST1H2BF,ADAM9,MALAT1,KDELR3,HIST1H2BG,MZF1,PLPP3,MYL9,STX1A,HIST1H2BD,JCAD,HIST1H2BC,CDC42SE1,LINC01011,TMEM87B,TONSL-AS1,SDC4,FAM114A1,ARHGAP18,NID1,LTBP1,SEL1L3,CORO1C,EFNB2,MAN2A2,CALD1,PDGFC,SERPINH1,AP1M2,PLXNA3,HIST1H3E,TRPM4,HEXIM1,BTBD19,LINC01089,MPIG6B,CAV1,SLC33A1,EIF2AK3,NBEAL2,H1F0,DAB2,ID2,HIST1H4H,FERMT2,CPEB4,ITGB1,ARF4,TRAM1,CDKN1A,ITGB5,TGFB1I1,ECE1,TRAM2,MAP1LC3B,LASP1,ABHD16A,SH3PXD2A,PGM3,TIMP3,HIST1H1C,ABCC3,ANXA3,NCOA3,NCOA4,COPZ2,SEPT5,TGFBR2,KIFC2,B3GNT3,PTGES3L,COL6A3,SGK1,HBEGF,PPP1R15A,HIST1H2BJ,CLN8,THBS1,PAPSS2,VIM-AS1,SERTAD3,GPNMB,IGF2BP3,LY6G6D,LY6G6F,EGLN3,TAF13,VEGFC,SLC50A1,FMO5,KLF6,XPNPEP1,INAFM2,CD9,LY6G5C,F2RL3	125
CD9	CD9 molecule	-1.87036	8.96537e-11		CAMTA1	137	232.3	-0.547304	0.00523164	11.6866	11.1208	APP,RAB3C,ATP8A1,CPNE5,ITSN1,MAP3K7CL,IRS2,ACRBP,TUBB1,SCN1B,RGS6,PRKCB,ACTN1,TPM1,TTC7B,PRKCA,ANK3,CXCR2P1,MTURN,ENKUR,FRMD3,CACNB4,DAAM1,MAP1B,PARD3,DOK6,MAP1A,LGALS12,PLPP3,SMIM5,RTN1,TTYH3,CABP5,AGAP1,KALRN,FOXO1,RTN4,ARHGAP21,SNN,PRKAR2B,MAP2,SEC14L5,RAB6B,ATP6V0A1,MFAP3L,RABGAP1L,CADM2,GP6,TREML1,GNB5,CPEB4,GABRB2,RYR2,CDKN1A,RNF11,GDI1,AQP10,LASP1,PIP4P2,SH3PXD2A,PSD3,SH3BGRL2,IDS,SPX,ZNF385D,DNM1L,CLEC1B,GPRASP2,PF4V1,PTCRA,NAT8B,PLA2G12A,MMD,NCOA3,PDE4D,PPP2R5B,YWHAZ,SEPT5,DNM1,DNM3,SNPH,MAPRE3,SGK1,RGS18,NAPB,WHAMMP2,ATL1,ASAP1,KIAA0513,FYN,BEND2,DYNC1I1,WASF3,LY6G6F,GABBR1,CAVIN2,CMTM5,NAP1L3,TTLL7,KLF6,CLCN4,PTP4A2P2,CFAP161	103
MYOSLID	myocardin-induced smooth muscle lncRNA, inducer of differentiation	-1.86906	0.00104738		PBX3	140	235	-0.144865	0.458042	10.0283	9.88151	SLC46A3,APP,RAB3C,ISCA1,SPARC,RFESD,SERPINE1,IRS2,MSMO1,CBLB,PRDM1,F11R,FNBP1L,ENO3,MYLK,GOLGA2,ZFP36,CREB3L1,NIPAL3,ARL6IP5,MIR22HG,FBXO8,KIFAP3,HIST1H2AC,PDGFRA,WSB1,TPM4,ACSL1,PRKCB,IL11RA,ACTN1,GLCE,TPM1,APLP1,MCEMP1,PRKCA,ANK3,NEAT1,KCTD7,TOM1L2,MYL6,DAAM1,MAP1B,HIST1H2BF,SBDS,KCTD11,MALAT1,HIST1H2BG,TNIK,MZF1,PLPP3,IL6ST,MYL9,HIST1H2BD,HIST1H2BC,RTN1,FICD,INSIG1,C5AR1,HNRNPLL,ZBTB4,KALRN,FOXO1,RTN4,EFNB2,MAP2,KCNMB1,SWI5,ZNF789,HIST1H3H,MSC,ZBED5,HIST1H3E,HEXIM1,GSTM2,BTBD19,UBE2H,LINC01089,CAV1,NRDC,EIF2AK3,NFKBIA,MARCH2,ID2,GOLGB1,SFXN3,TNFSF9,HIST1H4H,NABP1,ZNF778,TMCC2,ZNF655,C2CD2L,MCU,MDM1,CPEB4,IGHM,PHTF2,SYNM,CDKN1A,RNF11,MTMR12,GDI1,PIGN,FKBP14,TGFB1I1,STON1,ILK,TSPAN12,MAP1LC3B,CA2,TMSB4X,PSD3,RBPMS2,TIMP3,HIST1H1C,DENND2C,HMGCS1,MMD,NCOA3,ANO8,GP1BA,HIST2H2BE,TMEFF2,METTL24,RAP2B,IRF4,BBS12,CDC42EP3,MPPED2,PLEKHO1,SGK1,CUEDC1,LYPLAL1,TMEM45A,HIST1H2BN,PPP1R15A,HIST1H2BO,PPM1L,HERC2P3,ATL1,WRB,HERC2P2,CXCR4,THBS1,TSPAN31,VIM-AS1,DNAJB2,KIAA0513,SERTAD3,TMEM169,PNMA1,DNAJB4,TP53INP1,EMC3,IGF2BP3,FYN,LINC-PINT,CD27-AS1,WASF3,TCEAL9,SORT1,TAF13,SPRYD7,VEGFC,KIAA0232,ACVR2A,GASAL1,TPCN1,DCBLD2,KLF6,INAFM2,XPNPEP1,STK17A,SLMAP,TSPAN18,KLF9,LINC00106,HSD17B7P2,CEP44	180
SYNM	synemin	-1.86654	5.2828e-06		HHEX	141	236.5	0.336081	0.0983493	10.2928	10.2928	SPARC,EXOC3L4,IRS1,SERPINE1,ICAM2,IRS2,PRDM1,F11R,CMIP,RCBTB2,SPATA25,LGALS3,ZFP36,CCND3,TUBB1,MIR22HG,MAP3K8,PDE8B,SCN1B,HIST1H2AC,ST6GAL1,HGD,ACSL1,IL11RA,PRKCB,CYBB,NEAT1,IPCEF1,RAB32,BTK,GSAP,PADI4,PLPP3,RIN2,HIST1H2BD,HIST1H2BC,ZNF396,CETP,SLC45A3,MINDY1,SDC4,FAXDC2,SLC35D2,PDGFB,AGAP1,MIR3142HG,FOXO1,HEXIM1,MPIG6B,GADD45A,CAV1,SLC33A1,NBEAL2,GNG11,NFKBIA,H1F0,DAB2,RGCC,ID2,GPR183,UST,TBXAS1,WDR5B,LCN2,ZNF778,EZH1,BCL2L2,C2CD2L,CDKN1A,SNAP23,PLEK,DUSP19,TDRP,ECE1,CXCL1,SLC2A3,CXCL2,OSBPL10,MAP1LC3B,ABHD16A,SH3PXD2A,CA2,NFKBIZ,TIMP3,CTSH,CD36,HIST1H1C,ACAD8,SRGN,FCER1G,ANXA3,GSTO1,NCOA3,TSC22D3,NCOA4,KREMEN1,WIPI1,TGFBR2,KAT2B,PEX3,BANK1,TAL1,MPPED2,TMBIM1,PECAM1,ITGA6,PKHD1L1,CLDN16,SGK1,RGS18,ROCK2,CCDC68,TMPRSS3,CXCR4,ADD3,TFPI,TANK,THBS1,PTGS1,MYCT1,TP53INP1,SLC17A5,STOM,METTL7A,LY6G6D,LDLR,LY6G6F,CD55,TRIM40,GK,SORT1,SLC50A1,EPOR,PLEKHA7,ADAT2,DYTN,KLF6,TMEM56,P2RX1,FKBP1B,KLF9,ATP13A4,RGS10,CD9,LY6G5C	145
CACNB4	calcium voltage-gated channel auxiliary subunit beta 4	-1.86109	8.33226e-06		MAFK	142	236.6	0.267612	0.608283	7.36792	7.36792	NCKAP1,SERPINE1,LGALS3,PNP,LURAP1L,MIR22HG,DPF3,PDK1,WSB1,ACTN1,IFRD1,PRKCD,GTPBP2,MYL6,TWSG1,ARRDC3-AS1,LINC00886,KCNQ4,CD226,PLPP3,MYL9,PLPP1,SMIM3,ABCB6,LINC01094,SDC4,TMEM63B,SLC35D3,PDGFB,PDGFA,MYL12A,FAM160B1,RNF215,KCNMB1,SEC14L5,ST3GAL5,HIST1H3H,ARSG,HIST1H3E,BTBD19,LINC01089,GADD45A,EIF2AK3,PPBP,GPR137B,ID2,PDE3A,HIST1H4H,MRVI1,TMCC2,DHX29,FERMT2,RYR1,SYNM,CDKN1A,TRAM1,TGFB1I1,LINC01151,SLC35F5,ING4,PIP4P2,RBPMS2,TIMP3,TK2,PF4V1,APPL2,HTATIP2,DENND2C,NCOA3,TSC22D3,MINK1,COPZ2,TMEM40,ANO6,KAT2B,RAP2B,CTTN,KIFC2,CDC42EP3,MAPRE3,PLEKHO1,SGK1,RHOQ,HBEGF,NEXN,CCDC107,TANK,LINC-PINT,FILIP1L,LDLR,CD55,P2RY12,EGLN3,GABBR1,GASAL1,RNF145,SPSB1,EPGN,RIT1,SLMAP,ABI1,RHAG,CD69,YPEL5,LIMS1,TJP2,PF4,LOXL3,IRS2,PRDM1,TMEM140,CMIP,FAM107B,CCND3,ZFP36,RGS3,MAP3K8,HIST1H2AC,TPM2,TPM1,SLC30A1,NEAT1,CGRRF1,MBNL1-AS1,DOK4,SBDS,HIST1H2BF,ADAM9,MALAT1,HIST1H2BG,VCL,HIST1H2BC,ATP6V1A,LINC01011,ARHGAP18,FTX,ABHD5,LTBP1,RTN4,DNAJC28,CORO1C,CTIF,GRK5,CALD1,IRAK2,CAV1,DSTN,CALHM5,BMP6,NFKBIA,CLK1,BFSP1,IGLV2-23,NABP1,MXD1,GCLM,MCU,ITGB1,CXCL6,FHL1,ILK,CXCL3,CXCL2,CXCL5,LASP1,TMEM104,NFKBIZ,PRKG1,CFAP45,HIST1H1C,ABCC3,KSR1,DNM1,ARHGAP10,METTL24,EFHC1,PDE5A,CUEDC1,BIRC3,PPP1R15A,ROCK2,SRC,ASAP1,ASAP2,CLCN3,CLN8,THBS1,DNAJB2,VIM-AS1,KCTD20,ABLIM3,IGF2BP3,SMOX,DYTN,TPCN1,RAB10,MYO1E,KLF6,INAFM2,BRMS1L,KLF9,CD9,CKLF	203
CHI3L1	chitinase 3 like 1	-1.8575	0.00637255		MAX	143	236.8	-0.64064	0.119189	14.577	13.9039	APP,AHCYL2,CPNE5,SERPINE1,LGALSL,ACCS,ENO3,FAM110A,LGALS3,CNST,FAM110B,HABP4,ARL6IP5,DPF3,MFSD2B,TSPYL2,WSB1,PRKCB,ACTN1,PRKCD,EML2,RUFY1,MYL6,BIN2,DAAM1,LGALS12,BTK,TBPL1,KCTD11,GSAP,CD226,PADI4,KDELR3,ANKRA2,STX1A,CDC42SE1,SMIM3,ZNF396,CETP,TMEM185A,SMIM5,FAXDC2,SLC35D3,PDGFB,ENDOD1,PTTG1IP,HNRNPLL,ZNF25,ZBTB4,MYL12A,FAM160B1,PRKAR2B,SWI5,SEC14L5,HIST1H3H,RSU1,HIST1H3E,TRPM4,HEXIM1,BTBD19,LINC01089,RABGAP1L,FYB1,GADD45A,SPDYC,NBEAL2,RAB27B,PPBP,GP6,GP5,GNG11,TREML1,SQLE,EHD3,LPAR5,ID2,TNFSF4,MYO5C,ACER3,SFXN3,HIST1H4H,TNFSF9,MEIS3P2,C2CD2L,ITM2B,ARF4,CDKN1A,PIGN,PTPRJ,PEAR1,PCSK6,ARHGAP6,ING4,PIP4P2,TMSB4Y,IDS,SH3BGRL2,JAK2,LDLRAP1,APPL2,PF4V1,MMD,NCOA3,TSC22D3,NCOA4,ANO8,COPZ2,TMEM40,IL16,ANO6,GP1BA,ELOVL7,KIFC2,BANK1,TAL1,PELI1,MAPRE3,PLEKHO1,CD47,MYZAP,SGK1,DEPDC4,KIZ,NAPB,WDR26,PRUNE1,CXCR4,NEXN,CCDC107,PRICKLE1,PTGS1,TRBV7-5,PPP2CB,SERTAD3,SNX29,TMEM169,EMC3,SC5D,LY6G6D,GPR155,LDLR,LY6G6F,CDKN2D,CAVIN2,RIOK3,SUSD1,TMEM64,PDZK1IP1,FAM104A,GASAL1,DCBLD2,TTLL7,RIT1,OSTM1,CR1L,PSMC1,CFAP161,RRM2P3,RNF141,LIMS1,PF4,CCDC71L,RAB3C,KIF28P,ABHD11-AS1,EXOC3L4,FHOD1,GTF2B,ROGDI,MAP3K7CL,F13A1,IRS2,MSMO1,PRDM1,TMEM140,SAT1,ACRBP,CDC14B,CCND3,ZFP36,GRAP2,FAM174A,TUBB1,HIST1H2AG,MAP3K8,FAM81B,HIST1H2AC,RGS6,RAB2B,TPM1,LIG4,ZBTB34,FRMD4B,NEAT1,CGRRF1,CXCR2P1,ENKUR,CACNB1,ARMCX3,FRMD3,RAB32,TEX9,SLFN14,HIST1H2BF,MALAT1,HIST1H2BG,TBC1D23,IL6ST,HIST1H2BD,VCL,TRAPPC3L,LINC01011,TONSL-AS1,MINDY1,FAM114A1,LSMEM1,SLC1A1,CABP5,DAPP1,ARHGAP18,ALOX12,FOXO1,RTN4,DNAJC28,RHOBTB1,SAV1,SNN,GRK5,MFAP3L,DNAJC27-AS1,TRAPPC2,RAB4A,MPIG6B,TCEANC,TVP23B,TPTEP1,BMP6,NFKBIA,MARCH2,SELP,DAB2,TBXAS1,ESAM,HPSE,GNB5,GGTA1P,MXD1,GCLM,MCU,LRP12,LAT,ITGB1,MCUR1,RNF11,ITGB3,AQP10,SNAP23,ILK,TNFSF13B,LASP1,MFSD6,HEPH,CA2,PSTPIP2,NCK2,MFSD1,SPX,CLEC1B,PTCRA,PROSER2,NAT8B,PLA2G12A,PTGIR,KSR1,DYNLT3,CTDSPL,YWHAZ,SEPT5,TGFBR2,DUSP22,NT5C3A,RASA3,IRF4,CDHR1,TRIM58,PDE5A,EFHC2,HIST1H2BN,WHAMMP3,RGS18,WHAMMP2,LEPROT,HIST1H2BO,SLC24A3,HIST1H2BJ,PPM1L,ASAP1,THBS1,TSPAN33,DNAJB2,ABLIM3,KCTD20,LRRC8D,STOM,IGF2BP3,FYN,LRRC8B,BEND2,SNCA,ATE1,TRIM40,ZNF185,CMTM3,TAF13,EGF,SMOX,CMTM5,NAP1L1,SLC50A1,PTPN12,EPOR,TPCN1,DYTN,KLF6,RSPH1,CLCN4,PTP4A2P2,INAFM2,POU2AF1,P2RX1,RGS10,MAGIX,CD9	333
AP001189.3		-1.85451	4.2617e-06		ZFP28	145	240	-0.429585	0.147344	8.33074	7.90356	RAB3C,CDKN1A,CHIC1,IRS1,IRS2,SLC2A3,F11R,FNBP1L,CARF,LGALS3,GRIP1,CA2,NFKBIZ,PSD3,HABP4,TIMP3,DNM1L,KIFAP3,GPRASP2,DENND2D,PDGFRA,WSB1,ELOVL4,TRPC1,NCOA3,TSC22D3,PDE4D,F2R,ANK3,KCTD7,MAP1B,LGALS12,ITGA6,IL6ST,PLPP3,SGK1,HBEGF,L3MBTL1,ATP6V1A,CAMK2D,RTN1,PPM1L,WRB,ATL1,CXCR4,PRICKLE1,NID1,TFPI,ZNF25,ZBTB4,LTBP1,THBS1,KALRN,RTN4,EFNB2,ARHGAP21,PNMA1,GPNMB,MAP2,PDGFC,DYNC1I1,JAM3,GADD45A,CADM2,ADHFE1,CAV1,KLHDC1,LCA5,NAP1L3,NBEAL2,BTBD11,SLC50A1,PTPN14,GNG11,TTLL7,KLF7,KLF6,CLCN4,SESTD1	79
CALHM5	calcium homeostasis modulator family member 5	-1.85075	2.38688e-05		ZNF449	148	241.3	-0.134319	0.664484	6.37977	6.23984	CDKN1A,CHIC1,ECE1,SLC2A3,MSMO1,HTR2A,ACCS,PEAR1,FNBP1L,ARHGAP6,EPS8,SH3BP5-AS1,PSD3,IDS,CD36,DNM1L,WSB1,NCOA3,TSC22D3,F2R,COPZ2,ANO6,IFT80,TGFBR2,ARMCX3,MAP1B,CD46,ANKRA2,IL6ST,PLPP3,HBEGF,ATP6V1A,PRKAA1,LEPROT,RTN1,TMEM63B,FAM114A1,PLAG1,INSIG1,ATL1,HERC2P2,FTX,NID1,ADD3,UACA,ZNF25,THBS1,ARHGAP12,FAM160B1,ARHGAP21,PDGFD,DNAJB4,TP53INP1,NPHP3,SC5D,ZBED5,MFAP3L,TBC1D8B,STARD13,COL24A1,CAV2,GADD45A,KLHDC1,MBOAT2,CLK4,TTLL7,DAB2,H1F0,EPGN,OSTM1,PIK3IP1,SESTD1,KLF9,CPEB2,FERMT2	75
ABCC3	ATP binding cassette subfamily C member 3	-1.84188	4.20038e-08		ZBTB14	151	245.5	-0.178043	0.37481	10.173	9.99114	KIF28P,CPNE5,MAP3K7CL,LGALSL,F13A1,TMEM140,LIPA,ACRBP,FAM107B,CDC14B,CCND3,CNST,GRAP2,TUBB1,PIP4K2A,MFSD2B,RGS6,HIST1H2AC,LIG4,ZBTB34,TC2N,CXCR2P1,MTURN,ENKUR,RUFY1,FRMD3,SHTN1,RAB30,BIN2,SLFN14,LGALS12,BTK,CD226,VCL,TRAPPC3L,CETP,SMIM5,MINDY1,FAXDC2,LSMEM1,SLC35D3,CABP5,DAPP1,ALOX12,RASGRP1,ARHGAP12,FUT8,SNN,PRKAR2B,HIST1H3H,RSU1,MFAP3L,RABGAP1L,FYB1,SPDYC,RAB27B,PPBP,GP6,PARP15,GP5,GNG11,BMP6,TREML1,MARCH2,SELP,LPAR5,TNFSF4,ESAM,GGTA1P,LAT,TRAM2-AS1,MDM1,MTMR10,MCUR1,RNF11,MTMR12,ITGB3,AQP10,SNAP23,PTPRJ,PEAR1,ARHGAP6,WDR44,PIP4P2,NCK2,SH3BGRL2,SPX,IFT57,LDLRAP1,CLEC1B,PF4V1,PTCRA,NAT8B,PLA2G12A,MMD,NCOA4,CTDSPL,TMEM40,ANO6,IL16,GP1BA,ELOVL7,SEPT4,NT5C3A,DUSP22,KAT2B,RASA3,BANK1,TRIM58,PLEKHO1,EFHC2,RGS18,WHAMMP2,SLC24A3,PRUNE1,ADD3,TSPAN33,PTGS1,TRBV7-5,KCTD20,TP53INP2,PCED1B,LRRC8D,BEND2,LY6G6D,LY6G6F,CDKN2D,TRIM40,ZNF185,CAVIN2,EGF,CMTM5,SUSD1,MPP7,HIPK2,DYTN,PTP4A2P2,KLHL5,P2RX1,CFAP161,RGS10,RRM2P3,LIMS1,PF4	144
PARD3	par-3 family cell polarity regulator	-1.83902	1.15823e-05		NFIC	152	245.6	0.537399	0.0610721	9.5544	9.5544	RIPOR3,APP,SPARC,EXOC3L4,SERPINE1,IRS2,PRDM1,ACCS,ENO3,EPS8,ZFP36,OPHN1,CREB3L1,RNF19A,NIPAL3,ARL6IP5,MIR22HG,HIST1H2AG,HIST1H2AC,ZNF436-AS1,PRKAB2,ACSL1,IL11RA,ACTN1,TPM2,TPM1,F2R,PRKCD,AFAP1,PIPOX,PHKA1,PRKCA,ANK3,NEAT1,GTPBP2,CACNB1,MBNL1-AS1,TOM1L2,MAP1B,ADPRH,HIST1H2BF,ADAM9,MALAT1,HIST1H2BG,IL6ST,PLPP3,MYL9,OPTN,STX1A,VCL,HIST1H2BD,HIST1H2BC,SMIM3,CD274,TTYH3,ABCB6,SDC4,LINC01094,TMEM63B,PDGFB,PDGFA,ARHGAP18,AGAP1,HNRNPLL,MIR3142HG,ZBTB4,MCPH1-AS1,MYL12A,RTN4,CORO1C,DICER1-AS1,CTIF,CALD1,TSPAN9,PDGFC,SERPINH1,ST3GAL5,HIST1H3H,MSC,ZBED5,HIST1H3E,HEXIM1,BTBD19,LINC01089,GADD45A,CAV2,CAV1,EPHX2,MSC-AS1,NFKBIA,MAVS,BFSP1,GPR183,TNFSF4,ID2,NABP1,HIST1H4H,DHX29,GCLM,BCL2L2,TRAM2-AS1,RYR1,PLEKHF2,ITGB1,CDKN1A,CXCL8,LINC01151,TGFB1I1,FHL1,PLEK,ECE1,PTPRJ,TRAM2,LASP1,TMEM104,SH3PXD2A,TMSB4X,NFKBIZ,TIMP3,CFAP45,HIST1H1C,SMIM14,THUMPD3-AS1,MMD,ANXA3,PDE4D,NCOA3,MINK1,GP1BA,HIST2H2BE,PATL2,TGFBR2,DUSP22,ITPKB,KIFC2,IRF4,CLDN12,PTGES3L,MAPRE3,SGK1,CUEDC1,RHOQ,HIST1H2BN,PRKAA1,HIST1H2BO,PPM1L,HIST1H2BJ,SGMS1,ROCK2,NEXN,CXCR4,ASAP1,ASAP2,ADD3,CLN8,TANK,TOB1,THBS1,PBLD,VIM-AS1,DNAJB2,ABLIM1,DNAJB4,SH3BP5,IGF2BP3,METTL7A,LINC01686,LDLR,CCL22,MACC1,SAMD4A,VEGFC,PTPN14,GASAL1,DCBLD2,TPCN1,HIPK2,KLF7,MYO1E,KLF6,PSMC1,KLF9,CD9	183
GRIK3	glutamate ionotropic receptor kainate type subunit 3	-1.83374	0.000180282		DDIT3	154	249.3	-0.808261	0.0999457	9.65952	8.76652	CDKN1A,SPARC,CXCL8,GTF2B,SERPINE1,SLC2A3,MSMO1,IRS2,SAT1,CXCL2,LGALS3,MAP1LC3B,ZFP36,LASP1,NFKBIZ,TIMP3,HIST1H2AC,HIST1H1C,CD96,HMGCS1,NCOA3,TSC22D3,IFRD1,MINK1,PLA2G4C,NEAT1,COQ10B,HIST2H2BE,SBDS,SGK1,HIST1H2BD,HIST1H2BC,BIRC3,HBEGF,PPP1R15A,SDC4,INSIG1,C5AR1,CXCR4,SELENOK,THBS1,SERTAD3,RAB20,GPNMB,SERPINH1,DNAJB9,LINC-PINT,LDLR,CD55,GADD45A,CAV1,TVP23B,EPOR,NFKBIA,H1F0,KLF6,ID2,KLF9,CD9,MXD1,YPEL5,HSD17B7P2,GLA	63
EPB41L3	erythrocyte membrane protein band 4.1 like 3	-1.83222	1.35629e-05		ARID5A	155	249.5	0.285078	0.565007	8.05421	8.05421	PPP1R15A,CDC42SE1,SNAP23,C5AR1,PLEK,ICAM2,NLRC5,TREML3P,FTX,CLCN3,TNFSF13B,RAP1B,SERTAD3,ZFP36,RGS3,RAB20,GRK5,GRAP2,PCED1B,C3AR1,MAP3K8,LINC-PINT,IL6R,CAP1,PTGIR,FCER1G,IL16,IPCEF1,RAB32,SELP,NFKBIA,RIT1,KLF6,RASA3,PIK3IP1,STK17A,GPR183,TBXAS1,PLEKHO1,GLA,LAT	41
PCED1B	PC-esterase domain containing 1B	-1.8161	0.00143407		ZNF394	156	253.3	-0.154585	0.53372	9.68489	9.52608	NCKAP1,APP,CDKN1A,FKBP14,PLEK,DUSP19,ICAM2,TREML3P,IRS2,SLC2A3,TNFSF13B,MAP1LC3B,ZFP36,GRAP2,NFKBIZ,CCR4,HIST1H1C,SRGN,CD96,WSB1,ACSL1,NCOA3,TSC22D3,IFRD1,IL16,PATL2,BIN2,SBDS,PELI1,PADI4,SGK1,BLZF1,HIST1H2BC,BIRC3,CDC42SE1,PPP1R15A,INSIG1,SP140,C5AR1,KCNA3,DAPP1,CXCR4,AGAP1,THBS1,TOB1,DNAJC28,RTN4,TSPAN9,PCED1B,SERPINH1,DNAJB9,STOM,CD55,FYB1,GADD45A,NFKBIA,RIT1,H1F0,KLF6,CD40LG,TMEM17,PIK3IP1,ID2,TBXAS1,KLF9,MXD1,YPEL5,GLA,HSD17B7P2,LAT,BCL2L2	71
CXCL1	C-X-C motif chemokine ligand 1	-1.8154	0.000347705		BHLHE40	161	258.3	-0.299282	0.394699	10.4168	10.0758	RIPOR3,NCKAP1,AHCYL2,ISCA1,SLC35B4,EXOC3L4,FHOD1,SERPINE1,ITSN1,ICAM2,THUMPD2,ENO3,CMIP,ZFP36,CCND3,MIR22HG,FBXO8,PDK1,TSPYL2,STARD4,WSB1,ACSL1,TANGO2,LIG4,MCEMP1,FRMD4B,NEAT1,TSPOAP1-AS1,EML2,RUFY1,ARMCX3,TOM1L2,TWSG1,TBC1D20,KCTD11,MALAT1,CD226,TNIK,MZF1,IL6ST,ANKRA2,STX1A,PLPP1,ATP6V1A,LINC01011,CETP,TTYH3,TONSL-AS1,SDC4,TMEM63B,INSIG1,C5AR1,ENDOD1,GSKIP,PTTG1IP,RTN4,MYL12A,ARHGAP12,SNN,MAN2A2,SEC14L5,ST3GAL5,ANKRD10,TRPM4,ATP6V0A1,HEXIM1,FN3K,BTBD19,LINC01089,RAB4A,RABGAP1L,MPIG6B,FYB1,GADD45A,VDR,BTBD11,NBEAL2,CLK4,DNAJC16,NFKBIA,H1F0,ID2,RCAN3,SFXN3,TNFSF9,ZNF778,GGTA1P,CPEB2,EZH1,RARG,CDKN1A,MTMR12,TGFB1I1,SLC35F5,SLC2A3,CXCL5,MAP1LC3B,PIP4P2,LASP1,ABHD16A,TMSB4X,NFKBIZ,MFSD1,CTSH,LDLRAP1,APPL2,SMIM14,DENND2C,PARP6,PTGIR,PLA2G12A,MINK1,IQCE,ANO8,CTDSPL,TMEM40,COPZ2,GP1BA,PPM1A,KAT2B,KIFC2,IRF4,CDC42EP3,TMBIM1,MICU1,CUEDC1,RHOQ,HBEGF,PPARD,BIRC3,PPP1R15A,WDR26,ATL1,ASAP3,CCDC107,CLN8,RCHY1,CLCN3,ATP2C1,FAM214B,TOB1,SERTAD3,ALS2CL,RAB20,KCTD20,SH3TC2,SLC17A5,LINC-PINT,LY6G6D,MAP4K5,MAPK6,LDLR,LY6G6F,TCEAL9,GABBR1,ZNF185,CMTM3,CMTM6,EPOR,GASAL1,TTC39B,TPCN1,MYO1E,KLF6,SPSB1,PIK3IP1,SLMAP,ABI1,CD9,YPEL5,GLA,CEP44,PF4	173
SIDT1	SID1 transmembrane family member 1	-1.81043	1.31598e-07		SPI1	164	259.5	1.52825	0.00122597	9.08521	9.08521	NCKAP1,AHCYL2,ZNF175,SPARC,SERPINE1,F11R,ACCS,ENO3,MILR1,FAM110A,GOLGA2,LGALS3,PNP,CNST,LIPC,CREB3L1,NIPAL3,C3AR1,DPF3,ST6GAL1,PRKCB,ACSL1,PRKCD,MCEMP1,ANK3,EML2,RUFY1,MYL6,EML6,BIN2,ADPRH,BTK,TRIM13,PADI4,PLPP3,ZFPM2,OPTN,SMIM3,ZNF396,LINC01094,SP140,PTTG1IP,CD1D,KALRN,MYL12A,DICER1-AS1,PRKAR2B,RDH11,MYO6,SWI5,ARSG,HIST1H3E,ATP6V0A1,HEXIM1,BTBD19,LINC01089,FYB1,PDE2A,NBEAL2,GP6,PARP15,GPR137B,EHD3,LPAR5,GPR183,TNFSF9,MRVI1,CPEB2,C2CD2L,ITM2B,CCNJL,CPEB4,LGMN,MYOM1,RYR2,RARG,CDKN1A,PTPRJ,ARHGAP6,ING4,TMSB4X,CTSH,TIMP3,TK2,LDLRAP1,APPL2,CAP1,DENND2D,ZEB2-AS1,OFD1,FCER1G,NCOA3,ANO6,GP1BA,ELOVL7,ITFG1,IL17RA,RAP2B,SLC7A8,CTTN,BANK1,PLEKHO1,CD47,CD46,MAPRE2,RHOQ,PPARD,SGMS1,ATL1,PRUNE1,CXCR4,NPL,FAM214B,TANK,RHD,KIAA0513,SNX29,GPNMB,SLC17A5,EMC3,METTL7A,LINC-PINT,MAP4K5,FILIP1L,SIAE,LY6G6F,CD55,DYNC1I1,LMLN,CCL22,CAVIN2,SUSD1,AIG1,LYVE1,PLEKHA7,GASAL1,HIPK2,RNF145,SPSB1,ABI1,CD69,LIMS1,DGKG,EXOC3L4,PROS1,LOXL3,F13A1,TREML3P,PRDM1,TMEM140,ACRBP,CMIP,FAM107B,ZFP36,CCND3,GRAP2,SLCO2B1,TUBB1,MAP3K8,IL6R,CMTR2,CA13,F2R,TTC7B,CYBB,PIPOX,TTC21A,NEAT1,TSPOAP1-AS1,IPCEF1,MBNL1-AS1,HIST1H2BF,MALAT1,HIST1H2BG,TNIK,MZF1,STAM2,VCL,HIST1H2BC,CD274,KCNE3,MINDY1,INSIG1,SLC41A2,C5AR1,DAPP1,RTN4,RHOBTB1,CORO1C,SEL1L3,ARHGAP12,NCKIPSD,EFNB2,CTIF,SNN,ZNF789,VDR,ARPC5,TVP23B,CALHM5,NFKBIA,BFSP1,TBXAS1,CASS4,LCN2,NABP1,ESAM,HPSE,ZNF655,MXD1,KCNK6,PHTF2,RNF11,AQP10,RASGRF2,PLEK,SNAP23,CMAHP,TNFSF13B,LASP1,MFSD6,TMEM104,HEPH,PSTPIP2,NFKBIZ,PSD3,NCK2,ACP5,TLK1,LINC00211,CFAP45,PTCRA,SRGN,PTGIR,KSR1,WIPI1,IRAK4,YWHAZ,TGFBR2,DUSP22,ARHGAP10,GFOD1,RASA3,TMBIM1,PECAM1,PKHD1L1,EFHC2,MS4A1,CUEDC1,ZMYND12,BIRC3,RGS18,PPP1R15A,WHAMMP3,WHAMMP2,CAMK2D,SLC24A3,SRC,ASAP1,ASAP2,RN7SL2,CLCN3,THBS1,AGPAT4,VIM-AS1,RAB20,CCL5,PCED1B,SH3BP5,LRRC8D,STOM,ZNF185,SGTB,CMTM4,MACC1,PTPN12,TPCN1,MYO1E,KLF7,KLF6,FCGR2A,CLCN4,INAFM2,KLF9,RGS10,CKLF	286
C15orf54	chromosome 15 open reading frame 54 (putative)	-1.80864	6.14102e-05		NFE2L2	166	261	-0.136244	0.569737	11.9966	11.8579	APP,SPARC,SERPINE1,ENO3,LGALS3,MIR22HG,KIFAP3,WSB1,ACSL1,TANGO2,ACTN1,IFRD1,PRKCD,ANK3,GSAP,PLPP3,ZFPM2,STX1A,CDC42SE1,TMEM63A,SDC4,ABCB6,PTTG1IP,MYL12A,MAP2,PRKAR2B,PDGFC,SERPINH1,TRPM4,HEXIM1,GSTM3,BTBD19,LINC01089,GSTM2,STARD13,GADD45A,BTBD11,RAB27B,GPR137B,LPAR5,ID2,SFXN3,HIST1H4H,MRVI1,C2CD2L,ITM2B,LGMN,RARG,CDKN1A,TRAM1,MTMR12,PIGN,TRAM2,PIP4P2,TIMP3,CTSH,APPL2,LEFTY1,THUMPD3-AS1,ANXA3,MMD,NCOA3,TSC22D3,ANO8,KREMEN1,TMEM40,COPZ2,GP1BA,AVPR1A,HIST2H2BE,TMEFF2,TMEM179,KIFC2,CDC42EP3,DPYD,SGK1,MICU1,LYPLAL1,PPARD,NAPB,CXCR4,NPL,FAM214B,TANK,KIAA0513,SERTAD3,SNX29,ALS2CL,GPNMB,GPC5,LDLR,CDKN2D,CDKN2B,EGLN3,GK,CAVIN2,SAMD4A,VEGFC,TMEM64,LYVE1,GASAL1,ADAT2,HIPK2,SPSB1,CR1L,SLMAP,ABI1,LY6G5C,YPEL5,RNF141,RAB3C,ABHD11-AS1,IRS1,FHOD1,IRS2,ZFP36,HIST1H2AG,MAP3K8,TPM1,SLC30A1,FRMD4B,NEAT1,CGRRF1,RAB32,HIST1H2BF,SBDS,ADAM9,MALAT1,HIST1H2BG,TBC1D23,IL6ST,HIST1H2BD,LINC01011,CD274,TONSL-AS1,PKDCC,INSIG1,SLC41A2,C5AR1,DAPP1,ARHGAP18,ABHD5,RTN4,FOXO1,EFNB2,MAN2A2,GRK5,IRAK2,MSC,MPIG6B,CAV1,DSTN,CALHM5,BMP6,NFKBIA,MAVS,DAB2,BFSP1,RGCC,TBXAS1,GCLM,BCL2L2,LRP12,ITGB1,PHTF2,CXCL8,CXCL5,THBD,NFKBIZ,ME1,CFAP45,PRKG1,HIST1H1C,PTGIR,HMGCS1,AKTIP,SEPT5,YWHAZ,DNM1,TGFBR2,TMBIM1,PTGES3L,BIRC3,PPP1R15A,CATSPER1,PRKAA1,HIST1H2BJ,C1S,SRC,ROCK2,ADD3,TFPI,THBS1,TOB1,P2RY1,SH3BP5,STOM,FYN,ZNF185,CMTM6,SLC50A1,RAB10,KLF6,KLF9,RGS10,CD9,BET1	207
PDE5A	phosphodiesterase 5A	-1.80809	1.63797e-09		MXD1	168	263.3	-1.2603	0.00376136	12.4983	11.0707	CDKN1A,CXCL8,PLEK,SERPINE1,PTPRJ,TREML3P,SLC2A3,IRS2,CXCL1,PRDM1,CXCL2,TNFSF13B,LGALS3,ZFP36,CA2,GRAP2,NFKBIZ,MAP3K8,CCR4,IL6R,HIST1H2AC,SRGN,CD96,ACSL1,NCOA3,TSC22D3,IFRD1,PRKCD,DARS-AS1,PATL2,IL17RA,BIN2,PELI1,PADI4,SGK1,HIST1H2BC,BIRC3,HBEGF,CDC42SE1,RGS18,PPP1R15A,CD274,SDC4,KCNE3,INSIG1,C5AR1,KCNA3,CXCR4,ABHD5,NPL,FAM214B,THBS1,TOB1,IRAK2,CCL5,STX3,LDLR,CD55,CDKN2D,FYB1,GK,SMOX,GADD45A,NBEAL2,NFKBIA,RIT1,KLF6,FCGR2A,CD40LG,ID2,TBXAS1,KLF9,LCN2,NABP1,HPSE,GLA,ITM2B,CPEB4	78
EGF	epidermal growth factor	-1.80747	3.294e-07		PRDM5	169	263.5	-0.231094	0.539091	7.17282	6.83271	ISCA1,SPARC,IRS1,PROS1,SERPINE1,MYLK,CDC14B,GOLGA2,CCND3,RGS3,OPHN1,ZSCAN30,RNF19A,LINC00894,SYBU,CA13,TSPYL2,PDGFRA,WSB1,CDKL5,IFRD1,TTC7B,FBXO15,ZBTB34,ANK3,FRMD4B,TMEM170B,GTPBP2,SYTL4,KCTD7,ARMCX3,TWSG1,TEX9,PARD3,LGALS12,SBDS,TBPL1,PLPP3,ZFPM2,ANKRA2,TRAPPC3L,TMEM185A,TTYH3,TMEM63B,FAM114A1,SLC1A1,SLC35D2,PDGFA,FTX,NID1,RASGRP1,KALRN,LTBP1,FAM160B1,CALD1,TSPAN6,PDGFC,NPHP3,RSU1,ZBED5,BTBD19,GSTM2,STARD13,UBE2H,CAV2,CAV1,PARP15,SQLE,DAB2,MAGED2,ZNF655,FERMT2,C2CD2L,PHTF2,CDKN1A,TRAM1,GDI1,FKBP14,TGFB1I1,ILK,ECE1,PEAR1,TRAM2,SCML1,HEPH,CA2,PSD3,PGM3,TIMP3,SH3BGRL2,PRKG1,OFD1,TRPC1,NCOA3,MINK1,PARD3B,TGFBR2,NT5C3A,PLCB4,KIFC2,DPYD,EFHC1,COL6A3,PDE5A,SGK1,MTRF1L,WHAMMP3,LEPROT,CAMK2D,HIST1H2BO,LRRC17,ASAP1,TTK,TFPI,THBS1,PPP2CB,ABLIM1,KCTD20,TP53INP1,DNAJB9,IGF2BP3,MAPK6,TCEAL9,GK,SMOX,LCA5,TMEM64,PTPN12,AIG1,PTPN14,MAPK13,HIPK2,TTLL3,OSTM1,STK17A,MAGIX,F2RL3,TJP2	138
TDRP	testis development related protein	-1.80623	0.000589869		LEF1	170	266.5	2.20409	5.99082e-06	6.31259	6.31259	DGKD,SPARC,TMEM41B,SERPINE1,IRS2,LZIC,PRDM1,FGF2,FAM107B,CCND3,ZFP36,ZSCAN30,GRAP2,LINC00894,CD96,PDGFRA,ST6GAL1,PRKCB,GLCE,ACTN1,TPM1,F2R,CYBB,PIPOX,TSPOAP1-AS1,EML2,MTURN,BIN2,KCNQ4,GSAP,PADI4,IL6ST,STAM2,CDC42SE1,TONSL-AS1,TMEM63A,FTX,RASGRP1,FOXO1,EFNB2,CTIF,SLAMF6,ZBED5,SEC31B,FYB1,CAV1,PPBP,GP5,GNG11,NFKBIA,RGCC,ZBED5-AS1,ID2,RCAN3,LAT,CDKN1A,FKBP14,PLEK,SLC2A3,CXCL5,KDM4A-AS1,CA2,TIMP3,LDLRAP1,CCR4,STUM,DENND2D,ZEB2-AS1,GSTO1,NCOA3,IL16,COQ10B,PATL2,TGFBR2,ITPKB,PPM1A,MIR641,KIFC2,RASA3,MPPED2,ARHGEF3,ITGA6,SGK1,LRRC17,KCNA3,NLRC5,CXCR4,NPL,ADD3,THBS1,ABLIM1,CCL5,PCED1B,XIRP2,DNAJB9,FYN,CDKN2D,P2RY12,LYRM9,TPCN1,MYO1E,KLF6,CD40LG,PIK3IP1,PF4	105
ME1	malic enzyme 1	-1.8059	0.00102677		MSANTD3	173	267	-0.476278	0.0603457	9.36593	8.88232	KIF28P,CPNE5,SERPINE1,MAP3K7CL,LGALSL,F13A1,TMEM140,ACRBP,MYLK,CDC14B,FAM110A,GRAP2,TUBB1,MFSD2B,RGS6,HIST1H2AC,TPM4,ACTN1,F2R,CXCR2P1,ENKUR,RUFY1,FRMD3,RAB32,SLFN14,PARD3,LGALS12,ADAM9,CD226,KDELR3,VCL,SMIM3,TRAPPC3L,CETP,TMEM185A,SMIM5,MINDY1,FAXDC2,LSMEM1,SLC35D3,CABP5,ENDOD1,DAPP1,ARHGAP18,ALOX12,LTBP1,RHOBTB1,CORO1C,SAV1,SNN,PRKAR2B,IRAK2,PDCD10,SWI5,HIST1H3H,RSU1,MSC,MFAP3L,RAB4A,SPDYC,RAB27B,PPBP,GP6,GP5,GNG11,BMP6,TREML1,MARCH2,SELP,DAB2,TNFSF4,ESAM,MEIS3P2,DHX29,GGTA1P,GCLM,LRP12,ITGB1,MCUR1,RNF11,CXCL8,ITGB5,FKBP14,ITGB3,TGFB1I1,AQP10,SNAP23,ILK,PEAR1,PCSK6,CXCL3,TRAM2,ARHGAP6,PANX1,PIP4P2,CA2,PSTPIP2,NCK2,SH3BGRL2,MFSD1,SPX,CLEC1B,PF4V1,PTCRA,PROSER2,NAT8B,PLA2G12A,PTGIR,GSTO1,MMD,NCOA4,CTDSPL,TMEM40,ANO6,GP1BA,ELOVL7,NT5C3A,COL6A3,TRIM58,PLEKHO1,VN1R110P,PDE5A,MYZAP,EFHC2,MTRF1L,SSX2IP,WHAMMP3,RGS18,WHAMMP2,SEC23A,LEPROT,SLC24A3,SRC,PRUNE1,NEXN,ASAP1,TSPAN33,PTGS1,TRBV7-5,KCTD20,ABLIM3,DNAJB4,EMC3,BEND2,LY6G6D,LY6G6F,CDKN2D,TRIM40,ZNF185,TAF13,CAVIN2,EGF,SMOX,CMTM5,SUSD1,VEGFC,PTPN12,PDZK1IP1,DCBLD2,DYTN,PTP4A2P2,VEPH1,CFAP161,RGS10,RRM2P3,GLA,LIMS1,PF4,BET1	169
FO393418.1		-1.8053	0.000143972		KLF11	174	267.7	0.165146	0.643871	7.82986	7.82986	CDKN1A,MTMR12,GDI1,CALCOCO2,ROGDI,SERPINE1,GRIK4,IRS2,SLC2A3,CMIP,THBD,ZFP36,EVA1C,RNF19A,NFKBIZ,TIMP3,CD36,PDE8B,HIST1H1C,ACSL1,NCOA3,TSC22D3,TPM1,IFRD1,CYBB,ANO6,FRMD4B,TGFBR2,DUSP22,TMEFF2,TMEM179,SNPH,CDC42EP3,ITGA6,SELENOT,MYZAP,PLPP3,SGK1,RIN2,HBEGF,PPP1R15A,PRKAA1,SDC4,INSIG1,CXCR4,ACCSL,THBS1,TOB1,FOXO1,SAV1,EFNB2,SH3BP5,DNAJB9,FYN,MORC1,LDLR,ATP6V0A1,EGLN3,CADM2,GADD45A,CAV1,SPDYC,PTPN12,BMP6,NFKBIA,KLF7,EHD3,KLF6,H1F0,PIK3IP1,SESTD1,ID2,KLF9,BCDIN3D-AS1,CD9,MXD1,YPEL5,GCLM,CPEB2	79
PDGFD	platelet derived growth factor D	-1.80476	1.38108e-07		HBP1	175	269	-0.524798	0.105333	11.8654	11.294	APP,SLC35B4,SPARC,EXOC3L4,GTF2B,SERPINE1,MSMO1,IRS2,CBLB,ENO3,CMIP,LGALS3,ZFP36,ARL6IP5,MIR22HG,HIST1H2AC,WSB1,IL11RA,TPM1,IFRD1,NEAT1,PARD3,HIST1H2BF,MALAT1,TBC1D23,HIST1H2BG,MZF1,IL6ST,PLPP3,OPTN,HIST1H2BC,LINC01011,TTYH3,ABCB6,SDC4,TMEM63B,MINDY1,INSIG1,SLC35D2,PTTG1IP,MYL12A,FOXO1,FAM160B1,IRAK2,SEC14L5,HIST1H3H,HIST1H3E,HEXIM1,BTBD19,LINC01089,UBE2H,MPIG6B,CADM2,GADD45A,NFKBIA,ID2,SFXN3,MXD1,BCL2L2,C2CD2L,ITM2B,LAT,CPEB4,ITGB1,ARF4,CDKN1A,CALCOCO1,CXCL8,GDI1,CALCOCO2,SNAP23,PLEK,SLC2A3,CXCL3,MAP1LC3B,LASP1,ABHD16A,TMEM104,PSTPIP2,NFKBIZ,TIMP3,ANXA9,JAK2,SNAP29,HIST1H1C,SMIM14,FCER1G,THUMPD3-AS1,HMGCS1,MMD,NCOA3,TSC22D3,NCOA4,ANO8,CTDSPL,PPP2R5B,GP1BA,WIPI1,IL17RE,COQ10B,TGFBR2,KAT2B,TMEM179,KIFC2,SNPH,TMBIM1,PTGES3L,SGK1,PPP1R15A,WDR26,SRC,ROCK2,PRUNE1,CXCR4,ADD3,SELENOK,TOB1,THBS1,TANK,SERTAD3,TP53INP1,DNAJB9,LY6G6D,LDLR,LY6G6F,CD55,GABBR1,ITGA9-AS1,UPK1A-AS1,RIOK3,CMTM6,SLC50A1,KLF6,RIT1,PIK3IP1,KLF9,ABI1,CD9,YPEL5,BET1	140
CD1D	CD1d molecule	-1.80151	3.62034e-08		ZBTB34	176	271.3	-0.838724	0.018535	8.80202	7.8819	CDKN1A,ITGB3,AQP10,F13A1,PTPRJ,TREML3P,IRS2,SLC2A3,TMEM140,ACRBP,TNFSF13B,MILR1,SH3PXD2A,GRAP2,TUBB1,SH3BGRL2,LINC00211,CLEC1B,IL6R,HIST1H2AC,SRGN,PTCRA,FCER1G,PRKCB,MMD,NCOA3,TSC22D3,PDE4D,NCOA4,PRKCD,CYBB,MCEMP1,ANO6,GP1BA,CXCR2P1,IL17RA,TGFBR2,RUFY1,BIN2,SLFN14,LGALS12,TRIM58,PLEKHO1,PADI4,SGK1,CDC42SE1,RGS18,WDR26,KCNE3,MINDY1,PLAG1,CABP5,C5AR1,CXCR4,DAPP1,ASAP1,ALOX12,NPL,FOXO1,PTGS1,VIM-AS1,FAM160B1,EFNB2,SNN,PRKAR2B,TP53INP1,STX3,ARSG,LY6G6F,MFAP3L,FYB1,ZNF185,SORT1,GADD45A,CAVIN2,CMTM5,NBEAL2,PPBP,TREML1,SELP,KLF6,FCGR2A,SESTD1,ID2,TBXAS1,KLF9,HPSE,MXD1,CKLF,CPEB2,CCNJL,CPEB4,LIMS1	93
GABRE	gamma-aminobutyric acid type A receptor epsilon subunit	-1.80057	1.5532e-05		ZSCAN26	177	271.5	-0.548248	0.00911971	7.76434	7.19641	L3MBTL1,ZNF175,CHIC1,RTN1,ATL1,WRB,F11R,FNBP1L,ZNF25,ZBTB4,ING4,TMEM169,PNMA1,RNF215,ZSCAN30,MAP2,NMRK1,ARL6IP5,KIFAP3,CD27-AS1,DNAJC27-AS1,CBX7,LINC01089,WSB1,SLC2A11,TRPC1,ADHFE1,KLHDC1,MINK1,NAP1L3,ACVR2A,ITFG1,MAPK13,KCTD7,DAAM1,MAP1B,ARHGEF3,MAGED2,GNB5,ACTR10,EZH1,MAP3K12	42
EGFL6	EGF like domain multiple 6	-1.79843	6.82926e-05		THRA	178	271.8	0.310773	0.219872	9.53485	9.53485	APP,RARG,CDKN1A,SPARC,GDI1,IRS1,IRS2,ECE1,FGF2,MYLK,LAMP5,SH3PXD2A,HABP4,ARL6IP5,IDS,TIMP3,SCN1B,PDGFRA,PRKCB,NCOA3,TSC22D3,TPM1,MINK1,APLP1,PPP2R5B,PRKCA,ANK3,SEPT4,SEPT5,YWHAZ,MTURN,DNM1,TGFBR2,TOM1L2,KIFC2,SNPH,MAP1B,MAP1A,MAPRE3,ITGA6,PLPP3,SGK1,MTRF1L,NAPB,TTYH3,SRC,PDGFB,AGAP1,ADD3,ZBTB4,THBS1,FOXO1,RTN4,DNAJB2,CTIF,KIAA0513,SNN,ABLIM1,TP53INP2,MGAT5B,GPC5,FYN,LDLR,RAB6B,WASF3,ATP6V0A1,CBX7,GABBR1,CADM2,SORT1,CAV1,PDE2A,LYRM9,TVP23B,HIPK2,KLF6,CLCN4,PIK3IP1,ID2,FKBP1B,KLF9,CD9,BCL2L2,C2CD2L	84
CD36	CD36 molecule	-1.79776	0.00140421		ZNF83	182	281.3	-0.358342	0.131941	10.2856	9.93636	AHCYL2,ZNF175,SPARC,LINC02284,ICAM2,IRS2,CBLB,TMEM140,SAT1,MYLK,SH3BP5-AS1,CCND3,ZSCAN30,TUBB1,HABP4,MAP3K8,HIST1H2AG,MFSD2B,LINC00894,HIST1H2AC,INTS6-AS1,ZNF436-AS1,WSB1,ACSL1,TPM2,TPM1,IFRD1,TTC7B,FBXO15,PIPOX,PRKCA,NEAT1,TSPOAP1-AS1,GTPBP2,MYL6,TEX9,SLFN14,MAP1B,ARRDC3-AS1,TBPL1,ADAM9,MALAT1,HIST1H2BG,MZF1,IL6ST,PLPP3,STX1A,L3MBTL1,TRAPPC3L,SLC45A3,AK1,ALOX12,ABHD5,ZBTB4,RTN4,RHOBTB1,MAN2A2,CALD1,NPHP3,ANKRD10,ST3GAL5,SLAMF6,HIST1H3H,ZBED5,PLXNA3,UBE2F,CBX7,GSTM2,LINC01089,BTBD19,RABGAP1L,KLHDC1,CLK4,PARP15,CLK1,DAB2,LPAR5,GOLGB1,RCAN3,RSRP1,CASS4,NABP1,HIST1H4H,MXD1,CPEB2,EZH1,MAP3K12,PLEKHF2,CALCOCO1,CDKN1A,CXCL8,TDRP,SLC2A3,CXCL3,CXCL2,WDR44,LASP1,TMSB4X,NFKBIZ,LINC00853,TLK1,JAK2,SNAP29,CCR4,APPL2,OFD1,PTCRA,THUMPD3-AS1,MEF2C-AS1,SLC2A11,MMD,TRPC1,NCOA3,TSC22D3,ANO8,WIPI1,SEPT5,HIST2H2BE,PPM1A,PLCB4,TAL1,EFHC1,CYP4A22-AS1,ITGA6,RNF139-AS1,SGK1,BIRC3,PPP1R15A,HEMGN,HIST1H2BN,PRKAA1,HIST1H2BO,HIST1H2BJ,ADD3,HERC2P9,THBS1,TOB1,DNAJB2,VIM-AS1,KIAA0513,ABLIM1,KCTD20,ABLIM3,GPNMB,TP53INP1,FYN,LRRC8B,METTL7A,MAP4K5,CD27-AS1,MACC1,SUSD1,PDZK1IP1,TPCN1,KLF6,CLCN4,TTLL3,CR1L,SLMAP,ATP13A4,MAGIX,RHAG,YPEL5,CEP44,F2RL3	165
DGKG	diacylglycerol kinase gamma	-1.79287	7.88122e-08		NFKB1	189	287.3	0.63008	2.49573e-06	12.34	12.34	PPP1R26-AS1,APP,SERPINE1,IRS2,PRDM1,ENO3,LGALS3,ZFP36,PNP,RNF19A,ARL6IP5,HIST1H2AG,MAP3K8,IL6R,PRKCB,ACSL1,ACTN1,PRKCD,CYBB,PRKCA,NEAT1,TSPOAP1-AS1,EML2,ADPRH,BTK,HIST1H2BF,CD226,KCTD11,MALAT1,HIST1H2BG,MZF1,IL6ST,VCL,CD274,LINC01011,SLC45A3,SDC4,INSIG1,C5AR1,PDGFB,TNFRSF11A,MIR3142HG,FOXO1,UBE2J1,SNN,MAN2A2,IRAK2,SLAMF6,HIST1H3H,MSC,PLXNA3,HIST1H3E,HEXIM1,CBX7,LINC01089,VDR,GADD45A,CAV1,NFKBIA,ID2,TBXAS1,TNFSF9,HIST1H4H,PLEKHF2,ITGB1,CDKN1A,CXCL8,GDI1,AQP10,PLEK,CXCL1,PTPRJ,LRRC32,CXCL3,CXCL2,PSTPIP2,TMSB4X,NFKBIZ,NCK2,JAK2,HIST1H1C,ZEB2-AS1,SRGN,FCER1G,NCOA3,IQCE,GP1BA,YWHAZ,TGFBR2,ITPKB,KIFC2,IRF4,PECAM1,PELI1,MAPRE3,PLEKHO1,SGK1,BIRC3,HBEGF,HIST1H2BN,PPP1R15A,SGMS1,HIST1H2BJ,SRC,TMPRSS3,CXCR4,THBS1,CCL5,FYN,LINC01686,CD27-AS1,LDLR,GK,HIPK2,KLF6,POU2AF1,MAP3K14-AS1,MAGIX,YPEL5	119
SLFN14	schlafen family member 14	-1.78855	1.52208e-07		IRF2	190	287.3	-0.421321	0.098933	11.9501	11.512	APP,IRS2,PRDM1,TMEM140,ENO3,MILR1,GOLGA2,LGALS3,ZFP36,GRAP2,HIST1H2AG,MAP3K8,IL6R,ST6GAL1,WSB1,ACSL1,TANGO2,ACTN1,PRKCD,NEAT1,TSPOAP1-AS1,GTPBP2,EML2,MYL6,BIN2,BTK,HIST1H2BF,MALAT1,HIST1H2BG,PADI4,MZF1,PLPP3,RIN2,HIST1H2BD,CDC42SE1,SMIM3,LINC01011,CD274,TONSL-AS1,SDC4,KCNE3,C5AR1,ZBTB4,MYL12A,FOXO1,MAN2A2,SWI5,HIST1H3H,HIST1H3E,TRPM4,HEXIM1,BTBD19,LINC01089,FYB1,MPIG6B,GADD45A,TCEANC,NBEAL2,ARPC5,MARCH2,NFKBIA,ID2,TBXAS1,TNFSF9,HIST1H4H,MXD1,BCL2L2,C2CD2L,ITM2B,LGMN,KCNK6,CDKN1A,PLEK,PTPRJ,TNFSF13B,MAP1LC3B,ABHD16A,PSTPIP2,TMSB4X,NFKBIZ,JAK2,HIST1H1C,CAP1,SRGN,ZEB2-AS1,FCER1G,KSR1,NCOA3,TSC22D3,PPP2R5B,IL16,IRAK4,SEPT5,DNM1,IL17RA,PATL2,TGFBR2,KIFC2,TAL1,PTGES3L,ARHGEF3,ITGA6,CD47,SGK1,BIRC3,RGS18,PPP1R15A,HIST1H2BN,PRKAA1,HIST1H2BO,HIST1H2BJ,NLRC5,CXCR4,RN7SL2,THBS1,VIM-AS1,KIAA0513,SERTAD3,CCL5,FYN,LY6G6D,LY6G6F,CDKN2D,PDZK1IP1,RAB10,RIT1,KLF6,FCGR2A,KLF9,MAP3K14-AS1,CD9,CKLF,F2RL3	133
ACRBP	acrosin binding protein	-1.78333	9.05778e-06		STAT3	193	288.7	-0.150571	0.583045	13.547	13.3943	APP,AHCYL2,SPARC,TMEM41B,SERPINE1,LGALSL,CBLB,ACCS,ENO3,EPS8,LGALS3,LIPC,UBASH3B,ARL6IP5,HABP4,MIR22HG,DPF3,KIFAP3,PDK1,ST6GAL1,WSB1,ACSL1,PRKCB,ACTN1,PRKCD,PRKCA,GTPBP2,TMEM170B,SYTL4,EML2,SHTN1,EML6,TWSG1,DAAM1,BIN2,PARD3,HSBP1L1,TBPL1,GSAP,PLPP3,ZFPM2,LINC00520,RIN2,PLPP1,CETP,SDC4,ABCB6,FICD,SP140,PDGFA,AGAP1,PTTG1IP,HNRNPLL,ZNF25,PRKAR2B,MAP2,EPB41L3,PDGFC,SEC14L5,SERPINH1,ST3GAL5,HIST1H3H,ARSG,ZBED5,HIST1H3E,ATP6V0A1,HEXIM1,CARMIL1,BTBD19,LINC01089,CADM2,GADD45A,EIF2AK3,RAB27B,NBEAL2,BTBD11,SPAG5-AS1,EWSAT1,FXYD3,SESTD1,ID2,PDE3A,HIST1H4H,MRVI1,SERPINI1,CPEB2,FERMT2,ITM2B,RYR1,ARF4,RYR2,CDKN1A,TRAM1,GDI1,PIGN,GRIK3,PTPRJ,WDR44,OSBPL10,GYS2,NMRAL2P,MAP1LC3B,TMSB4X,TIMP3,IDS,CD36,JAK2,HTATIP2,CAP1,DENND2C,SLC2A14,ANXA3,NCOA3,TSC22D3,MINK1,NCOA4,ANO8,VWA5A,COPZ2,GP1BA,CCSAP,ANO5,HIST2H2BE,ANO2,ITFG1,ITPKB,TMEFF2,RAP2B,KIFC2,CLDN12,MPPED2,PELI1,ARHGEF3,MAPRE3,CD47,CLDN16,SGK1,MAPRE2,RHOQ,LYPLAL1,WDR26,SGMS1,WRB,TMPRSS3,AMIGO2,KCNA3,CXCR4,CCDC107,FAM214B,PAPSS2,FSTL4,FGD4,SNX29,TMEM169,TMEM67,FAM177A1,GPC5,GCNT4,LINC-PINT,LDLR,CD55,MFSD4B,DYNC1I1,JAM3,LMLN,SORT1,SUSD1,SAMD4A,VEGFC,SNX24,AIG1,PLEKHA7,GASAL1,HIPK2,TJP1,RNF145,SPSB1,EPGN,KLHL5,TTLL3,OSTM1,STK17A,SLMAP,PSMC1,VEPH1,ABI1,TJP2,CCDC71L,DGKG,RIPOR3,ERO1B,RAB3C,DGKD,ATP8A1,FHOD1,PROS1,F13A1,IRS2,MSMO1,PRDM1,TMEM140,SAT1,CMIP,GRIP1,ZFP36,CCND3,COL4A3BP,RGS3,RNF19A,GRAP2,SLC16A7,MAP3K8,HIST1H2AG,PDE8B,IL6R,RGS9,HIST1H2AC,RGS6,TPM1,KAZN,NEAT1,TSPOAP1-AS1,FRMD3,MBNL1-AS1,RAB30,CACNB4,HIST1H2BF,SBDS,ADAM9,MALAT1,HIST1H2BG,TNIK,SELENOT,MZF1,IL6ST,HIST1H2BD,VCL,DGKI,HIST1H2BC,ATP6V1A,CD274,LINC01011,TONSL-AS1,FAM114A1,SLC41A2,C5AR1,ARHGAP18,ALOX12,ABHD5,TRHDE,LTBP1,FOXO1,RTN4,RHOBTB1,SEL1L3,NCKIPSD,FUT8,PDZD2,MAN2A2,CALD1,MORC1,RAB6B,DNAJC27-AS1,UBE2F,GCKR,RAB4A,BDNF,CAV2,VDR,CAV1,NRDC,TCEANC,RARRES1,DNAJC16,NFKBIA,BFSP1,TBXAS1,UST,LCN2,NABP1,ZNF778,GCLM,MXD1,EIF4G3,MAP3K12,ITGB1,PLEKHF2,KCNK6,MCTP1,MTCL1,CALCOCO2,ITGB3,SNAP23,DUSP19,SLC2A3,ECE1,CXCL2,LASP1,MFSD6,PSTPIP2,NFKBIZ,PSD3,TLK1,MFSD1,ZNF385D,DNM1L,CLEC1B,NEO1,CFAP45,PRKG1,HIST1H1C,HMGCS1,DYNLT3,AKTIP,PDE4D,CTDSPL,IRAK4,YWHAZ,TGFBR2,PARD3B,DNM3,PPM1A,ARHGAP10,RASA3,SNPH,IRF4,PEX3,TMBIM1,ITGA6,MTRF1L,BIRC3,PPP1R15A,HIST1H2BN,WHAMMP2,PRKAA1,HIST1H2BO,SLC24A3,HIST1H2BJ,C1S,PPM1L,SRC,ROCK2,CCDC68,NLRC5,ACCSL,TFPI,THBS1,TOB1,UACA,TSPAN33,EHBP1,TSPAN31,DNAJB2,ABLIM1,DNAJB4,TP53INP2,SH3BP5,STOM,DNAJB9,XIRP2,FYN,IGF2BP3,LRRC8B,MAPK6,LINC01686,ATE1,SGTB,LCA5,MBOAT2,SLC50A1,PTPN12,KIAA0232,ACVR2A,KLF7,KLF6,CLCN4,KLF9,ATP13A4,CD9,MAGIX,GLA,BET1	382
PDGFA	platelet derived growth factor subunit A	-1.78052	0.000162716		SKIL	194	291.3	-0.0953496	0.89884	9.46201	9.35055	ITGB1,APP,CDKN1A,SPARC,TMEM41B,SERPINE1,IRS2,SLC2A3,PRDM1,LRRC32,LGALS3,ZFP36,CA2,NFKBIZ,PGM3,TIMP3,TLK1,MAP3K8,LINC00894,PRKG1,PTGIR,WSB1,TPM4,ANXA3,ACTN1,NCOA3,TSC22D3,IFRD1,TPM1,MINK1,CCSAP,YWHAZ,TGFBR2,RAP2B,KIFC2,CTTN,ITGA6,IL6ST,PLPP3,SGK1,PPIC,HBEGF,BIRC3,PPP1R15A,SDC4,INSIG1,CXCR4,FTX,TFPI,UACA,THBS1,FOXO1,EFNB2,KIAA0513,GRK5,CALD1,SC5D,ANKRD10,LINC-PINT,MAPK6,LDLR,CARMIL1,BTBD19,CAV2,GADD45A,CAV1,MSC-AS1,PTPN12,DNAJC16,NFKBIA,KLF7,UBE2W,KLF6,ID2,KLF9,NABP1,CD9,ESAM,MXD1,LIMS1,CPEB4	81
ST3GAL6	ST3 beta-galactoside alpha-2,3-sialyltransferase 6	-1.77456	6.91942e-06		MSANTD4	195	292	-0.0174896	0.941767	10.6267	10.6136	ATP6V1A,ERO1B,RAB3C,ISCA1,SLC35B4,RTN1,TARSL2,WRB,MSMO1,F11R,FNBP1L,ZNF25,PNMA1,MAP2,DNM1L,KIFAP3,GPRASP2,WASF3,WSB1,TAF13,AKTIP,SPRYD7,PRKCD,TTC7B,NAP1L3,LIG4,NBEAL2,KIAA0232,CGRRF1,ITFG1,ARMCX3,RAB30,CLCN4,BRMS1L,CLDN12,BCDIN3D-AS1,LINC00888,LRP12	38
AC022182.2		-1.77102	0.000784637		RUNX1	198	293.2	0.439252	0.0391683	13.062	13.062	CCDC71L,NCKAP1,SPARC,ROGDI,SERPINE1,LOXL3,IRS2,PRDM1,ACRBP,ENO3,MPO,GOLGA2,LGALS3,CCND3,ZFP36,PNP,UBASH3B,ARL6IP5,FBXO8,KIFAP3,IL6R,HIST1H2AC,PDGFRA,WSB1,TPM4,ACSL1,ACTN1,PRKCD,TPM1,CYBB,LIG4,MCEMP1,ANK3,NEAT1,TSPOAP1-AS1,TC2N,TOM1L2,RAB30,OR2L13,ADAM12,HIST1H2BF,BTK,ADAM9,MALAT1,HIST1H2BG,MZF1,VCL,BLZF1,SMIM3,GNAZ,LINC01011,TMEM87B,TONSL-AS1,TTYH3,ABCB6,SDC4,TARSL2,ARHGAP18,PTTG1IP,MRO,LTBP1,FOXO1,UBE2J1,RAP1B,FUT8,MAN2A2,GRK5,CALD1,SERPINH1,ANKRD10,AP1M2,HIST1H3E,ATP6V0A1,DNAJC27-AS1,FN3K,HEXIM1,CBX7,BTBD19,LINC01089,FYB1,VDR,GADD45A,BDNF,CAV1,DSTN,NBEAL2,NFKBIA,DAB2,H1F0,RGCC,LPAR5,ID2,TNFSF4,TBXAS1,SFXN3,NABP1,HIST1H4H,ESAM,BCL2L2,C2CD2L,CPEB4,ITGB1,TRAM1,CDKN1A,SYNM,CALCOCO2,TGFB1I1,ARHGAP6,WDR44,PANX1,ING4,LASP1,SCML1,TMEM104,SH3PXD2A,TMSB4X,NFKBIZ,MFSD1,ACP5,TIMP3,TK2,HIST1H1C,CAP1,SRGN,PTGIR,FCER1G,TRPC6,SLC2A11,NCOA3,ANO8,WIPI1,GP1BA,ANO6,IL16,IRAK4,YWHAZ,IL17RA,TGFBR2,KAT2B,RAP2B,PLCB4,RASA3,SLC7A8,CTTN,DPYD,ARHGEF3,COL6A3,ITGA6,EFHC2,SGK1,MAPRE2,BIRC3,CATSPER1,HEMGN,WRB,ATL1,KCNA3,CXCR4,ADD3,TANK,THBS1,TOB1,AKAP3,VIM-AS1,KIAA0513,SERTAD3,ABLIM1,PNMA1,SC5D,IGF2BP3,FYN,GPC5,CDKN2D,SAMD4A,PTPN14,ACVR2A,GASAL1,TPCN1,TJP1,RNF145,RSPH1,KLF6,STK17A,P2RX1,MAP3K14-AS1,ATP13A4,MAGIX,CD9,CD69,CKLF,CEP44,LIMS1	192
FAM196A	family with sequence similarity 196 member A	-1.77085	0.000240985		SPIB	199	294	0.185566	0.763005	5.40124	5.40124	NCKAP1,APP,ZNF175,F13A1,CBLB,PRDM1,F11R,SAT1,ACRBP,IGLV2-8,LGALS3,ZFP36,PNP,TUBB1,PIP4K2A,IL6R,ST6GAL1,ACSL1,PRKCB,ACTN1,PRKCD,F2R,CYBB,TTC21A,TSPOAP1-AS1,NEAT1,IPCEF1,EML2,RUFY1,BIN2,RUFY4,ADPRH,BTK,SIDT1,HIST1H2BF,ADAM9,CD226,HIST1H2BG,HIST1H2BD,CD274,SP140,SLC41A2,CD1D,MIR3142HG,RASGRP1,MYL12A,UBE2J1,CORO1C,SEL1L3,SNN,SERPINH1,SLAMF6,HIST1H3E,BTBD19,UBE2H,FYB1,LINC01480,NBEAL2,ARPC5,PARP15,GPR137B,NFKBIA,LPAR5,GPR183,IGLV2-23,TBXAS1,LCN2,TNFSF9,NABP1,ESAM,ITGB1,IGHM,RARG,CDKN1A,ITGB5,PLEK,ECE1,PTPRJ,JCHAIN,ING4,CA2,TMSB4X,IGLV7-46,IGLC3,CTSH,IGLC2,CD36,PTCRA,CAP1,DENND2D,SRGN,PTGIR,FCER1G,MMD,NCOA3,KREMEN1,WIPI1,TGFBR2,DUSP22,RASA3,IRF4,BANK1,TMBIM1,PLEKHO1,CD47,MS4A1,SFI1,CUEDC1,RHOQ,BIRC3,RGS18,CAMK2D,CXCR4,RN7SL2,TSPAN33,THBS1,TSPAN31,IGKC,GPNMB,CCL5,SH3BP5,LRRC8D,LINC-PINT,CD27-AS1,CD55,LINC01684,CCL22,MACC1,HIPK2,RSPH1,KLF6,POU2AF1,KLF9,CD69,GLA,F2RL3	136
GPR183	G protein-coupled receptor 183	-1.76638	6.76861e-05		ZNF217	200	299.2	-0.0017835	0.996997	10.7743	10.7448	AHCYL2,CHIC1,SPARC,RFESD,SERPINE1,CBLB,MYLK,FAM110A,EPS8,LGALS3,LIPC,LURAP1L,LIPH,FAM110B,PIP4K2A,KIFAP3,PRKAB2,STARD4,WSB1,ACTN1,IFRD1,AFAP1,PRKCA,IFT80,ANK3,SHTN1,MYL6,BIN2,DAAM1,PARD3,LINC00888,PLPP3,LINC00520,RIN2,PLPP1,CDC42SE1,SMIM5,SDC4,TMEM63B,TARSL2,FAXDC2,PDGFA,AGAP1,PTTG1IP,ZNF25,KALRN,FAM160B1,INPP5A,MAP2,KCNMB1,SEC14L5,MYO6,ST3GAL5,ARSG,ATP6V0A1,STARD13,GADD45A,EIF2AK3,NBEAL2,ID2,MYO5C,HIST1H4H,CCSER1,MAGED2,FERMT2,CPEB4,MYOM1,CDKN1A,RARG,PTPRJ,PTH1R,PCSK6,TRAM2,OSBPL10,PIP4P2,TMSB4X,ANXA9,APPL2,DENND2D,MIR646HG,DENND2C,MMD,ANXA3,NCOA3,TSC22D3,NCOA4,TMEM40,ANO6,HIST2H2BE,KAT2B,PLCB4,RAP2B,SLC7A8,BBS12,BANK1,CDC42EP3,MPPED2,B3GNT3,PELI1,ACSBG1,CD47,SGK1,MAPRE2,RHOQ,LYPLAL1,PPARD,WDR26,SGMS1,TMPRSS3,AMIGO2,PRUNE1,CXCR4,CCDC107,PRICKLE1,TANK,PAPSS2,FSTL4,KIAA0513,SNX29,GPNMB,STX3,LINC-PINT,FILIP1L,LDLR,DYNC1I1,CD55,EGLN3,SNX24,VEGFC,TMEM64,PLEKHA7,MPP7,HIPK2,TTLL7,TJP1,RNF145,SPSB1,KITLG,KCNS3,EBAG9,TJP2,RIPOR3,IRS1,IRS2,PRDM1,LZIC,TMEM140,CMIP,GRIP1,ZFP36,RGS3,RNF19A,SLC16A7,HIST1H2AG,PDE8B,IL6R,RGS9,SYBU,HIST1H2AC,CMTR2,RGS6,CD96,HGD,TPM1,TTC7B,KAZN,FRMD4B,NEAT1,ADAM12,SIDT1,HIST1H2BF,MALAT1,SELENOT,TNIK,IL6ST,JCAD,HIST1H2BC,CD274,KCNE3,MINDY1,INSIG1,DAPP1,LTBP1,RTN4,FOXO1,ARHGAP12,RAP1B,EFNB2,FUT8,FN3K,CBX7,UBE2H,RAB4A,CAV2,CAV1,RARRES1,DSTN,ARPC5,NFKBIA,DAB2,BFSP1,RCAN3,UST,NABP1,ESAM,LRP12,PLEKHF2,ITGB1,KCNK6,RNF11,CALCOCO1,CXCL8,DUSP19,SLC2A3,ECE1,CMAHP,MFSD6,LASP1,TMEM104,NFKBIZ,PSD3,ME1,MFSD1,SNAP29,NEO1,CFAP45,HIST1H1C,ABCC3,NAT8B,AKTIP,TRPC1,PDE4D,CTDSPL,WIPI1,IRAK4,YWHAZ,TGFBR2,PARD3B,DNM3,ARHGAP10,PSRC1,CATSPERB,CDHR1,TMBIM1,ITGA6,CUEDC1,RGS18,HIST1H2BO,SLC24A3,HIST1H2BJ,PPM1L,ROCK2,NLRC5,TTK,ASAP1,ASAP2,TFPI,THBS1,TOB1,UACA,ABLIM1,ABLIM3,SH3TC2,PCED1B,TP53INP1,P2RY1,SH3BP5,STOM,DNAJB9,MAPK6,TAF13,MACC1,CMTM6,LCA5,SLC50A1,PTPN12,ACVR2A,MAPK13,TPCN1,RAB10,CAPN13,MYO1E,KLF6,CLCN4,KLF9,RGS10,CD9	287
REPS2	RALBP1 associated Eps domain containing 2	-1.76099	8.59044e-06		NR1D2	201	300.3	-0.253936	0.547835	8.13109	7.85249	RYR1,GABRB2,NCKAP1,MYOM1,CDKN1A,RNF11,CHIC1,SPARC,ATP8A1,IRS1,FHL1,MSMO1,IRS2,LGALS3,ZFP36,CA2,NFKBIZ,PSD3,TIMP3,IDS,SCN1B,HIST1H1C,HMGCS1,ACSL1,NCOA3,TSC22D3,IFRD1,TTC7B,ANK3,MTURN,TGFBR2,PPM1A,CDC42EP3,MAP1A,ITGA6,ZFPM2,IL6ST,PLPP3,SGK1,OPTN,PPP1R15A,NAPB,CAMK2D,PPM1L,SDC4,TARSL2,ROCK2,INSIG1,CXCR4,ADD3,ZNF25,ZBTB4,THBS1,TOB1,FOXO1,DNAJB2,ABLIM1,DNAJB9,XIRP2,CD55,CBX7,GADD45A,CAV1,KLHDC1,SAMD4A,RAB27B,CLK4,SNHG28,NFKBIA,H1F0,KLF6,CLCN4,PIK3IP1,ID2,KLF9,CD9,YPEL5,EZH1,BCL2L2	79
PTPRJ	protein tyrosine phosphatase, receptor type J	-1.75805	3.34538e-05		REST	202	301.5	0.0233405	0.951361	10.9855	10.9855	ZNF175,SPARC,CHIC1,SLC35B4,SERPINE1,CBLB,FNBP1L,ENO3,LIPA,EPS8,PIP4K2A,FBXO8,KIFAP3,PDK1,TMEM170B,EML2,MYL6,ADPRH,TRIM13,STX1A,CDC42SE1,TTYH3,ABCB6,SDC4,PDGFB,AGAP1,UBE2J1,PDGFD,SEC14L5,HIST1H3H,ATP6V0A1,HIST1H3E,TRPM4,HEXIM1,LINC01089,CADM2,GADD45A,PDE2A,BTBD11,PPBP,ANKEF1,SQLE,SESTD1,ID2,TMCC2,DHX29,CPEB2,C2CD2L,ITM2B,ARF4,MYOM1,CDKN1A,GDI1,PTH1R,TRAM2,SLC6A4,PANX1,IDS,NCOA3,TSC22D3,MINK1,ANO8,TMEM40,GP1BA,AVPR1A,HIST2H2BE,IL17RA,TMEM179,RAP2B,MAPRE3,CD47,SGK1,MICU1,NAPB,TMPRSS3,AMIGO2,FSTL4,PBLD,KIAA0513,SERTAD3,PNMA1,FAM177A1,LDLR,DYNC1I1,LMLN,GABBR1,CDKN2B,TMEM64,AIG1,HIPK2,TJP1,SPSB1,RIT1,OSTM1,VEPH1,ABI1,LIMS1,RAB3C,ERO1B,ABHD11-AS1,IRS1,PRDM1,EPX,SAT1,CARF,LAMP5,ZFP36,RNF19A,SLC16A7,HIST1H2AG,HIST1H2AC,TPM4,APLP1,TTC7B,SLC30A1,NEAT1,TSPOAP1-AS1,FRMD3,TOM1L2,HIST1H2BF,MALAT1,HIST1H2BG,TBC1D23,IL6ST,HIST1H2BD,VCL,HIST1H2BC,GNAZ,LINC01011,RTN1,TONSL-AS1,DAPP1,FOXO1,SAV1,PDZD2,CALD1,RAB6B,CBX7,BDNF,EPHX2,KLHDC1,DNAJC16,ZNF655,GNB5,MCU,ITGB1,PLEKHF2,CALCOCO2,CMAHP,LASP1,TMEM104,ABHD16A,HEPH,PSD3,NFKBIZ,MFSD1,DNM1L,CLEC1B,NEO1,PRKG1,HIST1H1C,ABCC3,NAT8B,AKTIP,PLA2G4C,PPP2R5B,YWHAZ,DNM1,TGFBR2,DNM3,DUSP22,ARHGAP10,GFOD1,SNPH,ITGA6,CUEDC1,MTRF1L,HIST1H2BN,RNF32,LEPROT,CAMK2D,HIST1H2BO,HIST1H2BJ,PPM1L,ROCK2,THBS1,TOB1,TSPAN31,DNAJB2,MGAT5B,FYN,MAPK6,SNCA,NAP1L3,NAP1L1,PTPN14,EPOR,TTC39B,KLF7,P2RX6,KLF6,KLF9,CD9,BET1	204
DAPP1	dual adaptor of phosphotyrosine and 3-phosphoinositides 1	-1.7579	3.30058e-05		NR4A2	203	301.8	-0.382835	0.317021	5.62522	5.21659	RAB3C,CDKN1A,CXCL8,GDI1,SERPINE1,GRIK4,IRS2,CXCL1,SLC2A3,PRDM1,CXCL2,SAT1,LGALS3,THBD,ZFP36,CA2,RASGEF1B,SLCO2B1,RNF19A,NFKBIZ,C3AR1,TIMP3,MAP3K8,CCR4,HIST1H1C,SRGN,TSPYL2,FCER1G,HMGCS1,NCOA3,TSC22D3,PDE4D,IFRD1,EREG,SNPH,MAP1A,PELI1,MAPRE3,PLPP3,SGK1,SFI1,BIRC3,HBEGF,PPP1R15A,RTN1,SDC4,WRB,INSIG1,AGAP1,CXCR4,ASAP2,SELENOK,THBS1,TOB1,TANK,FOXO1,EFNB2,SNN,RAB20,GPNMB,CCL5,RAB6B,LDLR,WASF3,CD55,CBX7,GABBR1,EGLN3,CADM2,BDNF,GADD45A,NFKBIA,CLK1,KLF7,KLF6,RGCC,PIK3IP1,ID2,GPR183,KLF9,NABP1,CD9,CD69,MXD1,YPEL5	85
COL6A3	collagen type VI alpha 3 chain	-1.75605	0.000296998		NFATC4	207	305.7	0.195318	0.771325	7.01356	7.01356	APP,RARG,CDKN1A,SPARC,ITGB5,TGFB1I1,SERPINE1,STON1,ILK,ECE1,TRAM2,MYLK,ZFP36,SH3PXD2A,CREB3L1,TIMP3,LINC00894,PDGFRA,TPM4,TRPC1,NCOA3,TSC22D3,TPM2,TPM1,AFAP1,COPZ2,SYTL4,TGFBR2,MYL6,TWSG1,CTTN,COL6A3,PLPP3,SGK1,MYL9,JCAD,PPIC,PKDCC,C1S,FAM114A1,ASAP3,PDGFA,CXCR4,NID1,ZBTB4,LTBP1,THBS1,ADCY6,CTIF,EFNB1,CALD1,TSPAN9,SERPINH1,NPHP3,FYN,CD27-AS1,TCEAL9,GSTM2,GADD45A,VEGFC,TTLL3,ID2,FERMT2	63
ELANE	elastase, neutrophil expressed	-1.75064	0.00961163		ETV6	209	306.3	0.128632	0.500546	12.9316	12.9316	RIPOR3,APP,FHOD1,SERPINE1,IRS2,CBLB,PRDM1,F11R,ENO3,SAT1,CMIP,MILR1,ZFP36,PNP,UBASH3B,DPF3,MAP3K8,HIST1H2AG,KIFAP3,IL6R,PDK1,PRKCB,TANGO2,ACTN1,F2R,PRKCD,LIG4,PRKCA,NEAT1,TSPOAP1-AS1,GTPBP2,MBNL1-AS1,BTK,TBPL1,LINC00888,MALAT1,MZF1,BLZF1,HIST1H2BD,SMIM3,CD274,TMEM87B,LINC01094,SDC4,KCNE3,SP140,C5AR1,DAPP1,LTBP1,MYL12A,FOXO1,RAP1B,SNN,MAN2A2,CALD1,MSC,DNAJC27-AS1,FN3K,BTBD19,MPIG6B,NBEAL2,GP6,NFKBIA,GPR183,ID2,TBXAS1,CASS4,NABP1,TNFSF9,MXD1,EIF4G3,C2CD2L,PLEKHF2,KCNK6,CDKN1A,SNAP23,PLEK,PTPRJ,JCHAIN,SH3PXD2A,PSTPIP2,TMSB4X,NFKBIZ,JAK2,HIST1H1C,SMIM14,CAP1,DENND2D,SRGN,MIR646HG,ANKDD1A,DENND2C,PTGIR,FCER1G,NCOA3,PDE4D,GP1BA,IRAK4,SEPT4,YWHAZ,SEPT5,PATL2,TGFBR2,IL17RA,DUSP22,RAP2B,CTTN,RASA3,GCSAML,ARHGEF3,MAPRE3,ITGA6,PLEKHO1,CD47,SGK1,PPARD,BIRC3,PPP1R15A,WDR26,HIST1H2BJ,WRB,CXCR4,ASAP1,TANK,THBS1,VIM-AS1,ABLIM1,PNMA1,SH3BP5,FYN,LINC01686,LDLR,WASF3,MACC1,GASAL1,HIPK2,DYTN,P2RX6,KLF7,KLF6,KLHL5,P2RX1,BCDIN3D-AS1,CD69	144
RGCC	regulator of cell cycle	-1.75054	3.0466e-06		C11ORF95	211	308	0.580745	0.0447813	8.16994	8.16994	DENND2D,PLEKHF2,CBX7,ITGA9-AS1,CHIC1,RIOK3,TRPC1,KLHDC1,LCA5,DAPP1,NBEAL2,F11R,CLN8,ZBTB4,SYTL4,MAPK13,FAM110A,CTIF,RNF215,GNB5,CD27-AS1	21
MRVI1	murine retrovirus integration site 1 homolog	-1.74912	6.16821e-08		AEBP2	214	309.7	0.332504	0.194835	10.6265	10.6265	CDKN1A,ITGB5,TMEM41B,THUMPD2,IRS2,LASP1,TLK1,JAK2,FBXO8,PRKG1,WSB1,ACTN1,NCOA3,PDE4D,F2R,MINK1,ANK3,YWHAZ,PARD3B,TGFBR2,RAB33B,TWSG1,RAP2B,DAAM1,CTTN,CDC42EP3,CD47,IL6ST,PLPP3,SGK1,RIN2,CAMK2D,SGMS1,ROCK2,SLC41A2,AMIGO2,ASAP1,FTX,LTBP1,TOB1,RTN4,ARHGAP12,RAP1B,ABLIM1,KCTD20,GPNMB,PDGFC,ANKRD10,GCNT4,RSU1,FILIP1L,TRAPPC2,CARMIL1,GADD45A,MSC-AS1,DSTN,PTPN12,DNAJC16,CALHM5,MPP7,ACVR2A,TJP1,MYO1E,UBE2W,KLF6,ID2,KLF9,NABP1,CPEB2,CPEB4	70
CFAP161	cilia and flagella associated protein 161	-1.7478	5.24257e-09		IRF1	216	310.8	0.387551	0.392656	9.42667	9.42667	SLC46A3,ISCA1,TMEM41B,RFESD,SERPINE1,ICAM2,THUMPD2,F11R,FNBP1L,LIPA,GOLGA2,LGALS3,PNP,CREB3L1,NIPAL3,C3AR1,PIP4K2A,KIFAP3,PDK1,ZNF436-AS1,TSPYL2,PRKAB2,ST6GAL1,ACTN1,IFRD1,PRKCD,AFAP1,IFT80,AARSD1,EML2,EREG,MYL6,TWSG1,BIN2,RUFY4,ARRDC3-AS1,LGALS12,BTK,CD226,OPTN,STX1A,BLZF1,CDC42SE1,SDC4,ABCB6,ENDOD1,PTTG1IP,ZNF25,ZBTB4,MYL12A,DICER1-AS1,RDH11,PDGFC,HIST1H3H,ZBED5,HIST1H3E,TRPM4,ATP6V0A1,HEXIM1,LINC01089,FYB1,GADD45A,SPDYC,NBEAL2,ZBED5-AS1,ID2,GOLGB1,SFXN3,HIST1H4H,C2CD2L,EZH1,ITM2B,CDKN1A,PIGN,SLC35F5,PTPRJ,MAP1LC3B,TMSB4X,CTSH,IDS,JAK2,LDLRAP1,CCR4,FCER1G,ANXA3,MMD,NCOA3,TSC22D3,NCOA4,ANO8,COPZ2,IL16,ELOVL7,COQ10B,IL17RA,RAB33B,RAP2B,DPYD,PELI1,CD47,SGK1,MICU1,CD46,DEPDC4,SFI1,LYPLAL1,HBEGF,NAPB,WRB,AMIGO2,CXCR4,CCDC107,FAM214B,KIAA0513,PPP2CB,SERTAD3,SNX29,ALS2CL,TMEM67,SLC17A5,EMC3,SC5D,METTL7A,GABRE,MAP4K5,LDLR,CD55,MFSD4B,TCEAL9,EGLN3,CAVIN2,SPRYD7,SNX24,FAM104A,DCBLD1,ADAT2,TJP1,RNF145,SPSB1,OSTM1,CR1L,ABI1,CD69,RNF141,CEP44,CCDC71L,ABHD11-AS1,EXOC3L4,GTF2B,PRDM1,TMEM140,SAT1,FGF2,ZFP36,COL4A3BP,FAM162A,GRAP2,RNF19A,TUBB1,MAP3K8,HIST1H2AG,IL6R,HIST1H2AC,CD96,RAB2B,IL11RA,TPM1,F2R,CYBB,TTC21A,LIG4,SLC30A1,NEAT1,KCTD7,MOB3C,MBNL1-AS1,TBC1D20,TEX9,HIST1H2BF,SBDS,MALAT1,HIST1H2BG,HIST1H2BD,HIST1H2BC,CD274,LINC01011,TONSL-AS1,MINDY1,FAM114A1,KCNE3,INSIG1,C5AR1,TRHDE,FOXO1,DNAJC28,ARHGAP12,RAP1B,NCKIPSD,EFNB1,FUT8,IRAK2,NPHP3,ANKRD10,PLXNA3,TRAPPC2,GCKR,CAV2,VDR,CAV1,EPHX2,TCEANC,NRDC,DNAJC16,NFKBIA,CLK1,MAVS,TBXAS1,CASS4,NABP1,ZNF778,MXD1,BCL2L2,MDM1,ITGB1,PLEKHF2,KCNK6,PHTF2,RNF11,CXCL8,CALCOCO2,ITGB3,AQP10,PLEK,SNAP23,ILK,CXCL1,ECE1,SLC2A3,CMAHP,CXCL3,CXCL2,TNFSF13B,LASP1,PSTPIP2,NFKBIZ,ME1,IFT57,SNAP29,CFAP45,HIST1H1C,SRGN,PLA2G12A,DYNLT3,TRPC1,PPP2R5B,IQCE,IRAK4,YWHAZ,PATL2,RASA3,GFOD1,TMBIM1,PTGES3L,EFHC1,CUEDC1,SSX2IP,BIRC3,PPP1R15A,HIST1H2BN,RNF32,SEC23A,HIST1H2BO,HIST1H2BJ,NLRC5,TTK,RN7SL2,RCHY1,ATP2C1,SELENOK,TOB1,UACA,THBS1,AGPAT4,KCTD20,ABLIM3,CCL5,DNAJB4,PCED1B,P2RY1,LRRC8B,MAPK6,LINC01686,EGF,TAF13,SMOX,ARMCX5-GPRASP2,MACC1,EPOR,TPCN1,TTC39B,RAB10,KLF6,FCGR2A,XPNPEP1,BRMS1L,MAP3K14-AS1,MAGIX,GLA,BET1	309
AC009971.1		-1.74505	5.38525e-09		DBP	218	312.3	0.837326	0.00927825	6.78579	6.78579	ITGB1,CDKN1A,SPARC,GDI1,CALCOCO2,SNAP23,SERPINE1,LGALSL,MSMO1,IRS2,TNFSF13B,LGALS3,THBD,ZFP36,CA2,TIMP3,HIST1H1C,PTGIR,ELOVL4,HMGCS1,TPM4,NCOA3,TSC22D3,ANO8,PPP2R5B,CCSAP,SEPT5,DNM1,TGFBR2,CACNB4,KIFC2,TRIM13,HIST1H2BF,MAPRE3,LINC00888,HIST1H2BG,PLPP3,SGK1,SFI1,HIST1H2BD,PPP1R15A,HIST1H2BN,PRKAA1,SDC4,INSIG1,RASGRP1,THBS1,TOB1,FSTL4,FOXO1,RHD,KIAA0513,GPNMB,SIAE,ATP6V0A1,HIST1H3E,CBX7,GABBR1,GADD45A,EPHX2,SNHG28,NFKBIA,H1F0,KLF6,RGCC,FCGR2A,PIK3IP1,ID2,KLF9,UST,LCN2,CD9,HIST1H4H,C2CD2L,MAP3K12	75
GRAP2	GRB2-related adaptor protein 2	-1.74151	9.59727e-06		PPARD	220	313	-0.855231	0.0190253	7.91301	7.05624	APP,RARG,CDKN1A,TMEM41B,SERPINE1,FHL1,ECE1,IRS2,MSMO1,PRDM1,HTR2A,F11R,LGALS3,CCND3,ZFP36,LASP1,SH3PXD2A,SLCO2B1,NFKBIZ,ARL6IP5,SH3BGRL2,TIMP3,CA13,HTATIP2,PDGFRA,FCER1G,ACTN1,NCOA3,TSC22D3,MINK1,PRKCD,TPM1,TMEM40,PRKCA,WIPI1,FRMD4B,GTPBP2,TGFBR2,NT5C3A,ITPKB,TMBIM1,CDC42EP3,ITGA6,ACSBG1,SGK1,HBEGF,PPARD,SMIM5,TTYH3,SLC45A3,RTN1,SDC4,TMEM63B,SRC,INSIG1,C5AR1,LRRC17,PDGFA,CXCR4,PRICKLE1,THBS1,FOXO1,DNAJB2,ALS2CL,IRAK2,EPB41L3,SH3BP5,FYN,LDLR,AP1M2,ZNF185,VDR,SMOX,GADD45A,BTBD11,EPOR,TPCN1,NFKBIA,KLF6,SPSB1,OSTM1,ID2,KLF9,ATP13A4,CD9,MXD1	86
PTP4A2P2		-1.73711	0.000480471		POU2F2	221	313.2	0.84107	0.000910964	8.53603	8.53603	SLC35B4,GTF2B,SERPINE1,IRS2,PRDM1,ENO3,SAT1,FAM110A,LGALS3,CCND3,ZFP36,TUBB1,C3AR1,MAP3K8,HIST1H2AG,TSPYL2,PRKAB2,TPM4,PRKCB,PRKCD,CYBB,MCEMP1,TSPOAP1-AS1,NEAT1,MYL6,RUFY4,MAP1B,ADPRH,BTK,SIDT1,HIST1H2BF,CD226,MALAT1,HIST1H2BG,MZF1,IL6ST,RIN2,CETP,CD274,SP140,C5AR1,DAPP1,ABHD5,MIR3142HG,RASGRP1,ZBTB4,UBE2J1,CORO1C,MAN2A2,RDH11,ZNF789,SLAMF6,ARSG,MSC,AP1M2,HIST1H3E,HEXIM1,BTBD19,LINC01089,FYB1,LINC01480,PDE2A,KLHDC1,NBEAL2,AZU1,PARP15,GPR137B,SPAG5-AS1,NFKBIA,UBE2W,LPAR5,GPR183,ACER3,TNFSF9,ARF4,IGHM,CDKN1A,RNF11,PLEK,CXCL1,SLC2A3,CXCL2,LASP1,MAP1LC3B,TMSB4X,NFKBIZ,CTSH,APPL2,PTCRA,DENND2D,SRGN,FCER1G,HMGCS1,NCOA3,IL16,COQ10B,PATL2,IL17RA,DUSP22,SLC7A8,IRF4,BANK1,PEX3,PTGES3L,PLEKHO1,SGK1,MS4A1,CUEDC1,LYPLAL1,BIRC3,PPP1R15A,HIST1H2BN,KCNA3,NLRC5,CXCR4,RCHY1,ATP2C1,TSPAN33,THBS1,TANK,ERLEC1,SERTAD3,CCL5,MAP4K5,MAPK6,LDLR,CD27-AS1,CD55,MFSD4B,CDKN2D,ATE1,TAF13,TPCN1,TJP1,MYO1E,KLF6,RIT1,RSPH1,TTLL3,PIK3IP1,POU2AF1,RGS10,LINC00106,CD69,HSD17B7P2	145
PDGFB	platelet derived growth factor subunit B	-1.73652	8.7038e-05		ZNF436	222	313.7	-0.181053	0.54858	6.86262	6.66347	NCKAP1,APP,RARG,CDKN1A,SPARC,GDI1,PIGN,IRS1,SLC35F5,SERPINE1,FHL1,LGALSL,GRIK3,IRS2,PRDM1,FNBP1L,MYLK,LGALS3,ZFP36,SH3PXD2A,PSD3,TIMP3,KIFAP3,ZNF436-AS1,PDGFRA,HMGCS1,ACTN1,NCOA3,TSC22D3,PDE4D,MINK1,TPM1,TMEM40,TGFBR2,ARMCX3,CTTN,PARD3,MAP1B,CDC42EP3,ADAM9,KCTD11,IL6ST,PLPP3,SGK1,VCL,SDC4,ASAP3,CXCR4,NID1,CLCN3,THBS1,TOB1,FOXO1,EFNB2,ARHGAP21,ABLIM1,PNMA1,MAP2,GABRE,UBE2H,ZNF185,SORT1,GADD45A,CAV1,BTBD11,ACVR2A,RAB10,NFKBIA,KITLG,KLF6,ID2,KLF9,CD9,MAGED2	74
SLC30A1	solute carrier family 30 member 1	-1.73426	0.000585067		TEF	224	314	0.00284319	0.994675	5.40969	5.40969	GABRB2,APP,CDKN1A,SPARC,GDI1,IRS2,SLC2A3,LGALS3,ZFP36,CA2,PSD3,TIMP3,IDS,SCN1B,HIST1H1C,HMGCS1,ACSL1,NCOA3,TSC22D3,TPM1,MINK1,APLP1,TTC7B,PPP2R5B,SEPT4,CCSAP,SEPT5,DNM1,MTURN,DNM3,CACNB1,TOM1L2,CACNB4,KIFC2,SNPH,MAP1A,MAPRE3,PLPP3,SGK1,NAPB,RTN1,SDC4,INSIG1,AGAP1,THBS1,TOB1,ZBTB4,FOXO1,DNAJB2,KIAA0513,CTIF,MGAT5B,LDLR,RAB6B,ATP6V0A1,CBX7,GABBR1,SORT1,GADD45A,KCNIP2,EPHX2,PDE2A,NFKBIA,H1F0,KLF6,CLCN4,PIK3IP1,ID2,KLF9,CD9,GNB5,BCL2L2	72
GCKR	glucokinase regulator	-1.73297	0.000423706		MBD4	226	315.2	-0.296546	0.00797859	10.7596	10.4634	APP,IRS1,GTF2B,SERPINE1,MSMO1,SAT1,MILR1,EPS8,FAM162A,HIST1H2AC,PDK1,RAB2B,PRKAB2,WSB1,IL11RA,ACTN1,TPM1,PIPOX,IFT80,NEAT1,TOM1L2,MYL6,BIN2,BTK,HIST1H2BF,MALAT1,GSAP,KDELR3,HIST1H2BG,SELENOT,RIN2,DGKI,HIST1H2BD,BLZF1,HIST1H2BC,CDC42SE1,CETP,KCNE3,TMEM63B,SP140,INSIG1,DAPP1,ARHGAP18,AGAP1,CD1D,HNRNPLL,MYL12A,RTN4,SAV1,CTIF,TSPAN9,SERPINH1,SLAMF6,CLHC1,HIST1H3E,TBC1D8B,DNAJC27-AS1,GADD45A,SPDYC,SLC33A1,ARPC5,PARP15,DNAJC16,CLK1,NFKBIA,SQLE,UBE2W,MAVS,ID2,TBXAS1,WDR5B,NABP1,MANSC1,ZNF655,BCL2L2,MYOM1,CDKN1A,GDI1,FKBP14,SLC35F5,SNAP23,SLC2A3,OSBPL10,ING4,MAP1LC3B,LASP1,TMEM104,PSTPIP2,NFKBIZ,NEO1,HIST1H1C,PTCRA,FCER1G,THUMPD3-AS1,HMGCS1,MMD,NCOA3,NCOA4,DARS-AS1,IL16,IRAK4,COQ10B,YWHAZ,PATL2,IL17RA,TGFBR2,CLDN12,PECAM1,PKHD1L1,CLDN16,SGK1,CUEDC1,BIRC3,RNF32,PRKAA1,SEC23A,CAMK2D,ROCK2,NLRC5,CXCR4,ACCSL,RN7SL2,TFPI,ADD3,SELENOK,TANK,TOB1,THBS1,EHBP1,ADCY6,PBLD,TSPAN31,VIM-AS1,TMEM169,KCTD20,DNAJB4,EMC3,LRRC8D,DNAJB9,GPC5,IGF2BP3,LDLR,CD55,LMLN,GK,CMTM3,TAF13,NAP1L1,SLC50A1,FMO5,ACVR2A,RIT1,KLF6,FCGR2A,STK17A,BRMS1L,CKLF,HSD17B7P2	158
LSMEM1	leucine rich single-pass membrane protein 1	-1.72618	4.82407e-06		POU6F1	227	315.3	0.908028	0.00483275	6.63832	6.63832	GABRB2,RARG,CDKN1A,CALCOCO1,GDI1,IRS1,IRS2,ZFP36,SH3PXD2A,TIMP3,IDS,SCN1B,ST6GAL1,NCOA3,TSC22D3,PDE4D,APLP1,TTC7B,PPP2R5B,PRKCA,ANK3,SEPT4,CCSAP,SEPT5,DNM1,MTURN,TGFBR2,DNM3,TOM1L2,CACNB4,KIFC2,SNPH,MAP1A,MAPRE3,SGK1,NAPB,RTN1,PDGFA,CXCR4,PRICKLE1,ZNF25,KALRN,ZBTB4,RASGRP1,THBS1,FOXO1,DNAJB2,KIAA0513,ABLIM1,PDZD2,RNF215,MAP2,MGAT5B,RAB6B,ATP6V0A1,FN3K,CBX7,GABBR1,CADM2,PDE2A,KLF6,PIK3IP1,ID2,KLF9,GNB5,MAP3K12	66
TSPAN18	tetraspanin 18	-1.72492	1.66507e-05		ZFP90	229	317.3	0.0358577	0.927913	9.55707	9.55707	CDKN1A,CHIC1,SPARC,GDI1,IRS1,PROS1,CBLB,PRDM1,FNBP1L,CXCL2,LGALS3,NFKBIZ,MAP3K8,KIFAP3,GPRASP2,APPL2,ST6GAL1,WSB1,PRKCB,ACTN1,NCOA3,TSC22D3,TRPC1,APLP1,PRKCD,TPM1,F2R,IFT80,MTURN,KCTD7,DNM3,DAAM1,IRF4,MAP1B,MPPED2,IL6ST,SGK1,PPP1R15A,L3MBTL1,GNAZ,TTYH3,RTN1,WRB,PDGFB,PDGFA,CXCR4,ADD3,THBS1,FOXO1,AGPAT4,EFNB2,ARHGAP21,SNN,TMEM169,PNMA1,MAP2,FYN,WASF3,CD55,CBX7,GABBR1,CADM2,LCA5,AIG1,ACVR2A,TTLL7,H1F0,KLF6,PIK3IP1,ID2,KLF9,YPEL5,CPEB4	73
MFAP3L	microfibril associated protein 3 like	-1.72421	1.76863e-06		KLF3	230	318.3	-0.557193	0.0638046	9.95016	9.37347	APP,SPARC,LGALSL,IRS2,LZIC,PRDM1,SAT1,CDC14B,FAM110A,LGALS3,ZFP36,CCND3,GRAP2,TUBB1,IL6R,ACTN1,TPM1,PIPOX,FRMD4B,NEAT1,TC2N,MTURN,EREG,BIN2,SLFN14,LINC00886,TBPL1,MALAT1,CD226,IL6ST,PLPP3,VCL,TRAPPC3L,CD274,LINC01011,SMIM5,SDC4,KCNE3,INSIG1,FAXDC2,PDGFB,DAPP1,ABHD5,FOXO1,RHOBTB1,UBE2J1,PRKAR2B,PDGFC,HEXIM1,UBE2F,BTBD19,FYB1,GADD45A,CAV1,RARRES1,NBEAL2,PPBP,CALHM5,NFKBIA,RGCC,ID2,TMCC2,GCLM,MXD1,CPEB2,ITM2B,CPEB4,RARG,RNF11,TRAM1,CDKN1A,MTCL1,FHL1,PTPRJ,TSPAN12,CXCL5,LASP1,SH3PXD2A,CA2,NFKBIZ,MFSD1,TIMP3,JAK2,LDLRAP1,NCOA3,TSC22D3,NCOA4,ANO8,TMEM40,IL16,IL17RE,YWHAZ,TGFBR2,IL17RA,KAT2B,RASA3,PEX3,TAL1,CDHR1,DPYD,TMBIM1,TRIM58,ITGA6,CD47,MICU1,SGK1,TMEM45A,PPP1R15A,HEMGN,WDR26,SGMS1,KCNA3,NLRC5,CXCR4,ASAP1,PRICKLE1,ADD3,RN7SL2,SELENOK,UACA,THBS1,TOB1,PAPSS2,VIM-AS1,ABLIM1,PCED1B,STOM,IGF2BP3,FYN,CD55,SNCA,CDKN2D,ATE1,EGLN3,ZNF185,RIOK3,PTPN12,ACVR2A,EPOR,MPP7,MAPK13,DYTN,ADAT2,HIPK2,KLF7,RIT1,KLF6,INAFM2,PIK3IP1,STK17A,CR1L,TMEM56,KLF9,ATP13A4,RGS10,CD9,RHAG,PF4,TJP2	159
LRRC32	leucine rich repeat containing 32	-1.72202	3.40538e-07		FOXJ2	231	318.8	-0.00623379	0.980783	9.19672	9.19016	CPNE5,IRS1,SERPINE1,THUMPD2,IRS2,CBLB,TMEM140,SH3BP5-AS1,ZFP36,CCND3,LURAP1L,GRAP2,FAM81B,RGS9,PRKAB2,ST6GAL1,ACTN1,F2R,PRKCD,NEAT1,MBNL1-AS1,MYL6,TRIM13,LINC00886,MALAT1,SELENOT,TNIK,PADI4,MZF1,VCL,CD274,LINC01011,PKDCC,MINDY1,SDC4,C5AR1,FTX,NLK,HNRNPLL,ZBTB4,RTN4,RHOBTB1,FOXO1,FAM160B1,MAN2A2,HYI,SLAMF6,ZBED5,HEXIM1,DNAJC27-AS1,CBX7,BTBD19,GADD45A,DSTN,NBEAL2,DNAJC16,NFKBIA,H1F0,BFSP1,ZBED5-AS1,GPR183,GOLGB1,ID2,SH3TC2-DT,HPSE,CPEB4,CALCOCO1,CDKN1A,LINC01151,FHL1,GRIK4,SLC2A3,PTPRJ,CXCL3,CXCL2,MAP1LC3B,LASP1,SH3PXD2A,TMSB4X,JAK2,LDLRAP1,PRKG1,CFAP45,HTATIP2,ZEB2-AS1,CAP1,GSTO1,NCOA3,TSC22D3,MINK1,NCOA4,IQCE,COPZ2,ANO6,TGFBR2,IL17RA,ITPKB,ARHGAP10,RASA3,IRF4,EFHC1,ARHGEF3,PKHD1L1,EFHC2,SGK1,MAPRE2,PPP1R15A,NAPB,HIST1H2BO,WDR26,WRB,PRUNE1,NEXN,CCDC107,ASAP1,CLCN3,THBS1,AGPAT4,SNX29,ABLIM1,SH3TC2,TMEM67,TP53INP1,FAM177A1,SIAE,LDLR,CD55,MFSD4B,LMLN,CMTM4,MACC1,LCA5,TM6SF1,PTPN14,HIPK2,KLF7,KLF6,KLF9,YIPF6,CD9	140
HIST1H2BG	histone cluster 1 H2B family member g	-1.72058	5.93592e-05		ZHX2	232	320.5	-0.0714688	0.868403	5.74913	5.64888	APP,DGKD,EXOC3L4,IRS1,SERPINE1,IRS2,CBLB,PRDM1,ENO3,CMIP,FAM107B,ZFP36,TUBB1,HABP4,PRKAB2,ST6GAL1,ACTN1,TPM1,PRKCD,PHKA1,PRKCA,ANK3,NEAT1,DAAM1,HSBP1L1,SBDS,MALAT1,PLPP3,RIN2,OPTN,LINC01011,CD274,TTYH3,TONSL-AS1,TMEM63A,SDC4,TARSL2,INSIG1,AK1,ZBTB4,LTBP1,FOXO1,EFNB2,HEXIM1,FN3K,BTBD19,LINC01089,MPIG6B,GADD45A,ADHFE1,AZU1,MARCH2,NFKBIA,H1F0,ID2,SFXN3,ZNF778,BCL2L2,RYR1,PLEKHF2,PHTF2,MYOM1,CDKN1A,SLC2A3,PTPRJ,MAP1LC3B,LASP1,PSD3,HIST1H1C,PDE4D,NCOA3,TSC22D3,PLA2G4C,ANO5,TGFBR2,ITPKB,KIFC2,PTGES3L,ARHGEF3,ITGA6,SGK1,RHOQ,PAOX,BIRC3,HIST1H2BO,ROCK2,SRC,NLRC5,CXCR4,SELENOK,UACA,TOB1,THBS1,ABLIM1,FYN,LINC-PINT,CD55,EGLN3,SAMD4A,SLC50A1,GASAL1,KLF6,KLF9,CD9	104
SLC6A4	solute carrier family 6 member 4	-1.71866	0.00019666		ZNF189	233	320.7	-0.0226297	0.936312	8.20997	8.17823	ERO1B,NCKAP1,RARG,CDKN1A,ATP8A1,LGALSL,IRS2,TSPAN12,LGALS3,THBD,ZFP36,MFSD6,PSD3,SPX,SYBU,PLA2G12A,WSB1,SLC2A11,HMGCS1,NCOA3,TSC22D3,APLP1,IFRD1,LIG4,ANK3,ARMCX3,SHTN1,RAB30,CDC42EP3,PELI1,ARHGEF3,LINC00888,ITGA6,PDE5A,IL6ST,SGK1,RIN2,LYPLAL1,BIRC3,HBEGF,FICD,TARSL2,ROCK2,CXCR4,ADD3,THBS1,TOB1,FOXO1,EHBP1,AGPAT4,PBLD,ARHGAP21,MAP2,SEC14L5,TP53INP1,P2RY1,LRRC8D,DNAJB9,IGF2BP3,METTL7A,FN3K,GADD45A,CADM2,SORT1,CMTM5,CLK4,NFKBIA,KLF6,ID2,GOLGB1,KLF9,YIPF6,EBAG9,BCL2L2,CPEB4	75
LIPH	lipase H	-1.71806	1.72745e-05		ATF6	234	320.7	-0.0390103	0.869248	9.89972	9.85552	APP,CDKN1A,GTF2B,SNAP23,PTPRJ,IRS2,CBLB,SAT1,TNFSF13B,MILR1,ZFP36,LIPH,NFKBIZ,LINC00211,CAP1,OVGP1,PTGIR,FCER1G,ACTN1,NCOA3,TSC22D3,PRKCA,IRAK4,IL17RA,TGFBR2,RAB32,BIN2,GFOD1,ADAM9,IL6ST,SGK1,CD46,RIN2,CDC42SE1,RGS18,KCNE3,ROCK2,PLAG1,INSIG1,CXCR4,PDGFA,ASAP1,ABHD5,THBS1,FOXO1,RTN4,RHD,VIM-AS1,FGD4,ST3GAL5,FYN,LDLR,CD55,CARMIL1,SORT1,GADD45A,CMTM6,ARPC5,PTPN14,ACVR2A,NFKBIA,KLF6,FCGR2A,ID2,TBXAS1,KLF9,NABP1,HPSE,CKLF,LRP12,LGMN,CPEB4	72
ALOX12	arachidonate 12-lipoxygenase, 12S type	-1.71655	0.000940778		ZBTB4	235	321	-0.611538	0.00858298	8.63212	8.00239	APP,CDKN1A,CALCOCO1,CHIC1,SPARC,GDI1,IRS1,IRS2,MYLK,LGALS3,ZFP36,MFSD6,SH3PXD2A,TIMP3,IDS,ST6GAL1,TRPC1,NCOA3,TSC22D3,TPM1,MINK1,PPP2R5B,PRKCA,SEPT5,MTURN,DNM1,KCTD7,TGFBR2,ITPKB,TOM1L2,METTL24,KIFC2,SNPH,MAP1A,ARHGEF3,PDE5A,MAPRE3,IL6ST,PLPP3,SGK1,RIN2,OPTN,TTYH3,SDC4,TMEM63B,INSIG1,ADD3,THBS1,TOB1,FOXO1,DNAJB2,CTIF,KIAA0513,ABLIM1,TSPAN9,TP53INP2,CD27-AS1,LDLR,RAB6B,JAM3,CBX7,GABBR1,SORT1,CAV1,KLHDC1,LCA5,SLC50A1,HIPK2,TPCN1,KLF6,PIK3IP1,ID2,UST,KLF9,SFXN3,MAGED2,YPEL5,CPEB2,BCL2L2,ITM2B,CPEB4	81
RASGEF1B	RasGEF domain family member 1B	-1.71651	0.000735874		ZNF34	238	323.3	0.119869	0.637932	5.82244	5.82244	CALCOCO1,CDKN1A,CXCL8,MTCL1,THUMPD2,IRS2,FNBP1L,ZFP36,LASP1,RNF19A,FAM110B,JAK2,SYBU,TSPYL2,WSB1,HMGCS1,TPM4,TPM2,TRPC1,NCOA3,TSC22D3,ACTN1,F2R,MINK1,ANK3,NEAT1,ITPKB,PLCB4,KIFC2,DAAM1,MAP1B,CDC42EP3,ZFPM2,SGK1,MYL9,RIN2,OPTN,PPP1R15A,RTN1,PLAG1,INSIG1,WRB,CXCR4,CCDC107,FTX,ADD3,ZNF25,ZBTB4,TOB1,FOXO1,EFNB2,INPP5A,TP53INP2,TP53INP1,FYN,MAP4K5,CBX7,GADD45A,KLHDC1,DSTN,CLK4,NFKBIA,SQLE,H1F0,KLF6,BFSP1,PIK3IP1,ID2,KLF9,SFXN3,YPEL5,EZH1,MAP3K12	73
AR	androgen receptor	-1.71629	0.000156496		NFE2L1	239	324	0.124032	0.708049	12.6797	12.6797	PPP1R26-AS1,APP,ZNF175,ABHD11-AS1,SPARC,SERPINE1,TMEM140,ENO3,MPO,LGALS3,ZFP36,PNP,SLCO2B1,TUBB1,MAP3K8,HIST1H2AG,WSB1,HGD,PRKCB,ACTN1,TPM2,ANKRD45,IFRD1,TPM1,FBXO15,PHKA1,NEAT1,FRMD3,MBNL1-AS1,TOM1L2,BIN2,SELENOT,IL6ST,PLPP3,LINC00520,OPTN,STX1A,VCL,LINC01011,ABCB6,KCNE3,MINDY1,SDC4,TMEM63B,INSIG1,AK1,ALOX12,PTTG1IP,RTN4,SEL1L3,FAM160B1,CYB5R1,TSPAN9,SERPINH1,RAB6B,ATP6V0A1,UBE2F,LINC01089,BDNF,GADD45A,CAV1,NRDC,MSC-AS1,DSTN,PHKB,BMP6,NFKBIA,H1F0,MAVS,BFSP1,ID2,HIST1H4H,GCLM,ITM2B,BCL2L2,RYR1,ITGB1,PHTF2,MYOM1,CDKN1A,ITGB5,CALCOCO2,PLEK,FHL1,DUSP19,ECE1,PIP4P2,MAP1LC3B,LASP1,HEPH,SH3PXD2A,ME1,TIMP3,CLEC1B,STUM,HTATIP2,HIST1H1C,LEFTY1,NCOA3,TSC22D3,MINK1,COPZ2,ANO5,YWHAZ,IL17RA,TAL1,PTGES3L,EFHC1,MICU1,SGK1,CUEDC1,PPP1R15A,HIST1H2BJ,PRUNE1,NEXN,CLCN3,THBS1,TOB1,ADCY6,DNAJB2,FGD4,FAM177A1,SH3BP5,STX3,LDLR,JAM3,ATE1,EGLN3,SGTB,SORT1,MACC1,NAP1L1,FAM104A,DYTN,P2RX6,SPSB1,RIT1,KLF6,STK17A,PSMC1,FKBP1B,KLF9,ATP13A4,CD9,ACTR10,F2RL2	146
GP5	glycoprotein V platelet	-1.71187	1.81465e-07		GLMP	242	326	0.133676	0.706924	10.6766	10.6766	LEPROT,TRAM1,TTYH3,FAM114A1,TARSL2,SRC,SLC35F5,C5AR1,ARHGAP18,NPL,TRAM2,LGALS3,LASP1,GPNMB,MFSD1,ACP5,MSC,TBC1D8B,TRIQK,HGD,GSTO1,AKTIP,PRKCD,SUSD1,CMTM6,ARPC5,RUFY1,RAB32,DAB2,SPSB1,DPYD,NABP1,ADAM9,MAPRE3,KDELR3,GLA,LGMN	37
ACVR2A	activin A receptor type 2A	-1.7076	2.03049e-07		ZBTB38	245	326.7	-0.291745	0.43054	9.99814	9.66777	ITGB1,NCKAP1,CDKN1A,TRAM1,SPARC,IRS1,SERPINE1,IRS2,PRDM1,TRAM2,FGF2,MYLK,JCHAIN,PANX1,EPS8,LGALS3,ZFP36,SH3PXD2A,PSD3,NFKBIZ,TIMP3,ST6GAL1,TPM4,ACTN1,NCOA3,PDE4D,TPM1,AFAP1,PRKCA,ANK3,TGFBR2,TWSG1,IRF4,MAP1B,CDC42EP3,ADAM9,COL6A3,ITGA6,MALAT1,IL6ST,PLPP3,SGK1,OPTN,SEC23A,SDC4,FAM114A1,ROCK2,ASAP1,LTBP1,THBS1,RTN4,ARHGAP21,ABLIM1,CALD1,STARD13,CAV2,CAV1,SAMD4A,VEGFC,PTPN14,DCBLD2,HIPK2,NFKBIA,KLF7,MYO1E,DAB2,KLF6,ID2,KLF9,ZNF778,DHX29,LRP12,LIMS1,CPEB4	74
GRIP1	glutamate receptor interacting protein 1	-1.70672	0.00499681		JUND	247	327.3	0.355769	0.207708	9.70231	9.70231	APP,SPARC,SERPINE1,F11R,ENO3,LGALS3,LIPC,ZSCAN30,CREB3L1,LIPH,FAM110B,NIPAL3,MIR22HG,LINC00894,PDK1,TSPYL2,ACTN1,IFRD1,GTPBP2,EML2,SHTN1,MYL6,MAP1B,STX1A,TMEM87B,TTYH3,SDC4,MAOB,PTTG1IP,HNRNPLL,ZBTB4,MYL12A,RNF215,PRKAR2B,SERPINH1,HIST1H3H,SEC31B,HIST1H3E,TRPM4,HEXIM1,BTBD19,LINC01089,COL24A1,GADD45A,NBEAL2,PARP15,EHD3,ID2,GPR183,MYO5C,SFXN3,HIST1H4H,TNFSF9,CPEB2,ITM2B,CDKN1A,PCSK6,ARHGAP6,ING4,SH3PXD2A,TMSB4X,ANXA9,HTATIP2,SLC2A14,THUMPD3-AS1,ANXA3,NCOA3,TSC22D3,MINK1,ANO8,TMEM40,GP1BA,IL16,ITPKB,KAT2B,RAP2B,PLCB4,KIFC2,CTTN,BBS12,CDC42EP3,DPYD,CLDN16,SGK1,MAPRE2,DEPDC4,RHOQ,SGMS1,CXCR4,FAM214B,TANK,KIAA0513,PPP2CB,SERTAD3,SNX29,FAM177A1,EMC3,GCNT4,LY6G6D,FILIP1L,GABRE,MAP4K5,LDLR,CD55,LY6G6F,MFSD4B,GK,VEGFC,MPP7,GASAL1,HIPK2,TTLL7,TTLL3,PSMC1,YIPF6,RIPOR3,ABHD11-AS1,DGKD,EXOC3L4,ATP8A1,FHOD1,IRS2,MSMO1,SAT1,FGF2,CMIP,ZFP36,HIST1H2AG,FAM81B,IL6R,HIST1H2AC,TPM4,TPM1,FBXO15,LIG4,NEAT1,KCTD7,MBNL1-AS1,ADAM12,HIST1H2BF,ADAM9,MALAT1,HIST1H2BG,MZF1,IL6ST,HIST1H2BD,JCAD,HIST1H2BC,LINC01011,CD274,INSIG1,C5AR1,DAPP1,TNFRSF11A,DNAJC28,RTN4,ARHGAP12,SNN,PDZD2,IRAK2,MSC,CBX7,UBE2H,MPIG6B,CAV1,DSTN,NFKBIA,MAVS,H1F0,BFSP1,UST,ZNF778,NABP1,ZNF655,MXD1,MCU,LAT,ITGB1,KCNK6,CXCL8,ITGB5,ITGB3,SNAP23,ECE1,CXCL3,CXCL2,LASP1,ABHD16A,TMEM104,NFKBIZ,PGM3,IFT57,SNAP29,CFAP45,HIST1H1C,ABCC3,PLA2G12A,HMGCS1,KSR1,PLA2G4C,IQCE,YWHAZ,SHROOM4,TGFBR2,PPM1A,IRF4,ITGA6,CUEDC1,PPP1R15A,HIST1H2BN,CAMK2D,HIST1H2BO,HIST1H2BJ,TFPI,CLN8,TOB1,THBS1,DNAJB2,VIM-AS1,ABLIM1,KCTD20,ABLIM3,TP53INP2,DNAJB4,MGAT5B,SH3BP5,LRRC8B,MAPK6,SMOX,MACC1,LCA5,SLC50A1,EPOR,TPCN1,DYTN,KLF7,MYO1E,KLF6,XPNPEP1,POU2AF1,TSPAN18,KLF9,MAGIX,CD9	244
RHAG	Rh associated glycoprotein	-1.70448	7.49751e-08		BATF	248	328.8	0.370838	0.489827	9.79088	9.79088	ATP8A1,SERPINE1,LOXL3,CBLB,PRDM1,F11R,TMEM140,ENO3,MILR1,LGALS3,ZFP36,GRAP2,C3AR1,ARL6IP5,MAP3K8,HIST1H2AG,CD96,WSB1,PRKCB,ACSL1,CYBB,TSPOAP1-AS1,NEAT1,EML2,MBNL1-AS1,MYL6,BIN2,RUFY4,SLC9A9,ADPRH,HSBP1L1,BTK,HIST1H2BF,SBDS,CD226,MALAT1,HIST1H2BG,MZF1,HIST1H2BD,LINC01252,ATP6V1A,CD274,CETP,LINC01094,SP140,SLC41A2,MYOSLID,HNRNPLL,MIR3142HG,FOXO1,MCPH1-AS1,MYL12A,CORO1C,UBE2J1,SNN,HYI,SLAMF6,HIST1H3H,MSC,HIST1H3E,UBE2H,RABGAP1L,FYB1,MSC-AS1,TVP23B,PARP15,DNAJC16,NFKBIA,GPR183,ID2,TNFSF4,TBXAS1,LCN2,NABP1,TNFSF9,HIST1H4H,LAT,PLEKHF2,ITGB1,CDKN1A,PLEK,CXCL1,SLC2A3,TSPAN12,CXCL2,TNFSF13B,TMSB4X,NFKBIZ,ACP5,CTSH,JAK2,CCR4,HIST1H1C,SMIM14,CAP1,DENND2D,SRGN,ANKDD1A,FCER1G,KSR1,MMD,NCOA3,PDE4D,TSC22D3,PPP2R5B,WIPI1,GP1BA,IL16,PATL2,ITPKB,DUSP22,RASA3,IRF4,BANK1,CLDN12,PLEKHO1,CD47,SGK1,MS4A1,CUEDC1,RHOQ,LYPLAL1,BIRC3,PPP1R15A,HIST1H2BN,RGS18,CAMK2D,HIST1H2BO,HIST1H2BJ,TMPRSS3,HERC2P3,HERC2P2,CXCR4,CCDC107,ASAP1,RN7SL2,ATP2C1,TANK,THBS1,VIM-AS1,TP53INP2,CCL5,PCED1B,SH3BP5,LRRC8D,LINC-PINT,MAPK6,LINC01686,CD27-AS1,P2RY12,CCL22,MACC1,GASAL1,TPCN1,MYO1E,KLF7,RSPH1,KLF6,STK17A,CD69,YPEL5,CKLF,HSD17B7P2	163
RGS6	regulator of G protein signaling 6	-1.69906	3.07188e-07		SP140L	249	329	0.0925329	0.574635	8.22917	8.22917	CDC42SE1,NCKAP1,APP,SP140,KCNA3,NLRC5,AGAP1,CXCR4,CD1D,PSTPIP2,GRAP2,PCED1B,SLAMF6,CCR4,DENND2D,CD96,FYB1,CMTM4,TSC22D3,CYBB,IL16,IRAK4,PARP15,PATL2,NFKBIA,KLF6,CD40LG,BIN2,PIK3IP1,BANK1,STK17A,BTK,SFI1,LAT	34
AC004053.1		-1.69411	0.0031284		ZGLP1	250	329.5	-0.387579	0.383343	7.17137	6.78693	KIF28P,CPNE5,MAP3K7CL,LGALSL,F13A1,TMEM140,ACRBP,CDC14B,FAM110A,CCND3,CNST,GRAP2,TUBB1,MFSD2B,FAM81B,SCN1B,RGS6,HIST1H2AC,CXCR2P1,SYTL4,ENKUR,RUFY1,FRMD3,RAB32,SLFN14,LGALS12,CD226,PADI4,MZF1,VCL,L3MBTL1,SMIM3,TRAPPC3L,CETP,GNAZ,TMEM185A,SMIM5,MINDY1,FAXDC2,LSMEM1,SLC35D3,CABP5,ENDOD1,DAPP1,ARHGAP18,ALOX12,RHOBTB1,SNN,RNF215,PRKAR2B,SEC14L5,HIST1H3H,RSU1,MORC1,ATP6V0A1,MFAP3L,LINC01089,RAB4A,RABGAP1L,SPDYC,RAB27B,PPBP,GP6,GP5,GNG11,BMP6,TREML1,MARCH2,SELP,EHD3,LPAR5,TNFSF4,ESAM,MEIS3P2,GNB5,GGTA1P,C2CD2L,MDM1,MCUR1,RNF11,GDI1,ITGB3,AQP10,SNAP23,TDRP,ILK,LRRC32,PEAR1,PCSK6,ARHGAP6,PIP4P2,CA2,PSTPIP2,TMSB4Y,NCK2,SH3BGRL2,MFSD1,SPX,LDLRAP1,CLEC1B,PF4V1,PTCRA,PROSER2,NAT8B,PLA2G12A,PTGIR,SLC2A11,MMD,NCOA4,PPP2R5B,CTDSPL,TMEM40,ANO6,GP1BA,ELOVL7,SEPT5,DNM1,NT5C3A,DUSP22,KIFC2,RASA3,BANK1,TAL1,TRIM58,PLEKHO1,VN1R110P,PDE5A,MYZAP,EFHC2,ZMYND12,WHAMMP3,RGS18,WHAMMP2,LEPROT,SLC24A3,PRUNE1,NEXN,TSPAN33,PTGS1,TRBV7-5,DNAJB2,KIAA0513,KCTD20,ABLIM3,EMC3,BEND2,LY6G6D,LY6G6F,SNCA,CDKN2D,GABBR1,TRIM40,ZNF185,CAVIN2,EGF,SMOX,CMTM5,SUSD1,PTPN12,TM6SF1,PDZK1IP1,DYTN,PTP4A2P2,TSPAN18,VEPH1,P2RX1,CFAP161,FKBP1B,RGS10,RRM2P3,LY6G5C,LIMS1,PF4	173
CERNA1	competing endogenous lncRNA 1 for miR-4707-5p and miR-4767	-1.69231	0.000722377		PLAGL1	253	330.7	0.65008	0.00124241	10.6197	10.6197	ERO1B,CDKN1A,SPARC,ITGB5,IRS1,PROS1,SERPINE1,IRS2,ACCS,MYLK,GOLGA2,LGALS3,THBD,ZFP36,CA2,NFKBIZ,TIMP3,LINC00894,NEO1,PDGFRA,TRIQK,WSB1,HMGCS1,ANXA3,NCOA3,TPM1,F2R,VWA5A,TTC7B,TMEM170B,TGFBR2,TMEM179,CTTN,TBC1D20,SLC7A8,CDC42EP3,EFHC1,COL6A3,PLPP3,SGK1,CD46,MYL9,RIN2,HBEGF,TMEM87B,FAM114A1,RCHY1,NID1,TFPI,LTBP1,THBS1,PAPSS2,EFNB2,SNN,CALD1,PDGFD,PDGFC,SERPINH1,NPHP3,FYN,PLXNA3,TBC1D8B,BTBD19,CADM2,CAV1,SNX21,KITLG,DAB2,KLF6,CLCN4,VEPH1,GOLGB1,ID2,MAGED2,CEP44,F2RL2	76
EML6	echinoderm microtubule associated protein like 6	-1.6916	0.00108646		MECOM	254	331.7	1.22059	0.00048745	8.98477	8.98477	DGKG,SLC46A3,ERO1B,DGKD,ATP8A1,GTF2B,ROGDI,PRDM1,F11R,TMEM140,FAM107B,FAM110A,LIPH,CREB3L1,RNF19A,NIPAL3,C3AR1,ARL6IP5,PIP4K2A,MFSD2B,PRKCD,F2R,TTC7B,LIG4,IFT80,NEAT1,MOB3C,TOM1L2,MYL6,TEX9,RUFY4,SLC9A9,BTK,TBC1D23,TNIK,CD274,TMEM63A,KCNE3,MINDY1,TARSL2,SLC41A2,SLC35D2,C5AR1,ARHGAP18,AGAP1,DAPP1,PTTG1IP,MRO,RTN4,SEL1L3,RAP1B,GRK5,PRKAR2B,PDCD10,TSPAN6,RSU1,AP1M2,TRPM4,ATP6V0A1,HEXIM1,UBE2F,BTBD19,RAB4A,NRDC,EIF2AK3,ARPC5,GP5,TREML1,NFKBIA,UBE2W,MYO5C,PLXNB3,TMCC2,CPEB2,LRP12,CCNJL,KCNK6,ARF4,CDKN1A,MTMR12,ITGB3,SNAP23,PLEK,DUSP19,HTR2A,PEAR1,CXCL3,CXCL2,TNFSF13B,WDR44,ING4,TMEM104,CA2,TK2,DNM1L,SNAP29,APPL2,PRKG1,HTATIP2,OVGP1,CAP1,DENND2D,SRGN,PTGIR,FCER1G,ANXA3,NCOA4,VWA5A,TMEM40,GP1BA,IRAK4,YWHAZ,NT5C3A,KAT2B,RAP2B,GFOD1,RASA3,TMBIM1,B3GNT3,EFHC1,PECAM1,TRIM58,PLEKHO1,CD46,SGK1,SSX2IP,BIRC3,PPP1R15A,RGS18,HEMGN,PPM1L,SRC,KCNA3,TFPI,ADD3,ATP2C1,CLN8,TANK,UACA,ADCY6,PTGS1,TSPAN31,FGD4,MYCT1,DNAJB4,P2RY1,GCNT4,FYN,GPR155,SNCA,P2RY12,TXNRD3,CMTM3,CMTM4,TAF13,NAP1L3,TMEM64,TM6SF1,FMO5,PTPN14,HIPK2,TPCN1,CAPN13,RNF145,KLF7,RIT1,OSTM1,PIK3IP1,POU2AF1,SLMAP,P2RX1,FKBP1B,CD69,EBAG9,ACTR10,F2RL2,LIMS1,PF4,F2RL3	179
SEC14L5	SEC14 like lipid binding 5	-1.69089	6.38156e-05		FOXO4	255	332.3	0.123692	0.684348	9.87625	9.87625	APP,MTMR10,CDKN1A,CALCOCO1,IRS1,SERPINE1,IRS2,CBLB,SLC2A3,ZFP36,CA2,PIP4K2A,TIMP3,IL6R,HIST1H2AC,HIST1H1C,HMGCS1,AKTIP,NCOA3,TSC22D3,TPM1,MINK1,NCOA4,PRKCD,TMEM170B,SEPT4,MTURN,HIST2H2BE,TGFBR2,IL17RA,ITPKB,SHTN1,KAT2B,PSRC1,PLPP3,SGK1,OPTN,PPP1R15A,SDC4,MINDY1,TARSL2,WRB,INSIG1,AGAP1,CXCR4,THBS1,FOXO1,DNAJB2,SNN,MAN2A2,TP53INP2,TP53INP1,STOM,FYN,LDLR,CD55,SNCA,CBX7,SMOX,GADD45A,NBEAL2,HIPK2,NFKBIA,KLF6,KLHL5,PIK3IP1,ID2,KLF9,TMCC2,YPEL5,MXD1,RNF141	72
HERC2P2	hect domain and RLD 2 pseudogene 2	-1.68759	0.00134483		HMGA2	261	337.7	1.36498	1.26894e-05	7.40704	7.40704	ITGB1,APP,NCKAP1,TRAM1,CDKN1A,SPARC,FKBP14,IRS1,SERPINE1,IRS2,SLC2A3,PRDM1,TRAM2,CXCL5,MYLK,RBPMS2,TIMP3,TPM4,MMP1,ACTN1,NCOA3,TPM1,F2R,EREG,TGFBR2,MAP1B,ADAM12,ADAM9,COL6A3,ITGA6,KDELR3,PLPP3,SGK1,MYL9,VCL,HBEGF,SEC23A,MYOSLID,PDGFA,CXCR4,NID1,LTBP1,THBS1,UACA,EFNB2,CALD1,PDGFC,SERPINH1,IGF2BP3,TCEAL9,GADD45A,BDNF,CAV1,VEGFC,NAP1L1,PTPN14,DCBLD1,DCBLD2,KLF6,ID2,FERMT2,ITM2B	62
SFXN3	sideroflexin 3	-1.68659	8.75513e-10		ZNF71	262	338	0.428486	0.0814371	8.19289	8.19289	DGKG,SYNM,ZNF175,TMEM41B,TGFB1I1,PROS1,FHL1,ILK,F11R,FNBP1L,WDR44,PANX1,LGALS3,CCND3,TIMP3,HIST1H1C,WSB1,MMD,ACTN1,TPM2,NCOA3,TPM1,MINK1,F2R,ANO6,COQ10B,CACNB1,MBNL1-AS1,ARHGAP10,TBC1D20,MAP1B,CDC42EP3,KCNQ4,PLEKHO1,MYL9,MTRF1L,RIN2,VCL,HBEGF,SEC23A,TTYH3,RTN1,FICD,NEXN,CXCR4,CCDC107,NID1,ZBTB4,LTBP1,THBS1,CORO1C,INPP5A,TMEM169,GRK5,PNMA1,CALD1,MAP2,KCNMB1,MYO6,PDGFC,FYN,WASF3,PLXNA3,GNG11,ADAT2,OSTM1,SLMAP,ID2,ZNF778,FERMT2	70
CCL5	C-C motif chemokine ligand 5	-1.68654	0.000464038		ZSCAN18	264	339	0.44513	0.0363499	7.52979	7.52979	CDKN1A,CHIC1,SPARC,GDI1,LGALSL,TDRP,IRS2,SLC2A3,MYLK,HABP4,TIMP3,IDS,GPRASP2,HIST1H1C,TRPC1,NCOA3,TPM2,TSC22D3,PDE4D,TPM1,F2R,APLP1,ANO8,PPP2R5B,SEPT5,MTURN,DNM1,KCTD7,TOM1L2,TMEM179,SNPH,MAP1B,MPPED2,MAP1A,ARHGEF3,MAPRE3,TNIK,PLPP3,SGK1,MYL9,OPTN,L3MBTL1,PPP1R15A,GNAZ,NAPB,RTN1,CXCR4,AGAP1,ZBTB4,THBS1,EFNB2,DNAJB2,ABLIM1,PNMA1,MAP2,RAB6B,WASF3,ATP6V0A1,DNAJC27-AS1,CBX7,GABBR1,GADD45A,EPHX2,NAP1L3,GNG11,KLF6,RGCC,PIK3IP1,ID2,KLF9,GNB5	71
MYZAP	myocardial zonula adherens protein	-1.68624	2.79112e-05		HOXB7	267	342.6	0.451425	0.370247	5.87255	5.87255	RIPOR3,DGKD,ABHD11-AS1,SPARC,EXOC3L4,TMEM41B,SERPINE1,ROGDI,LGALSL,CBLB,PRDM1,SAT1,EPS8,FAM110A,LGALS3,CNST,LIPH,SLCO2B1,RNF19A,C3AR1,PIP4K2A,MFSD2B,SCN1B,TSPYL2,PDGFRA,RAB2B,ACSL1,ACTN1,TPM1,F2R,AFAP1,AARSD1,IPCEF1,RUFY1,FRMD3,CACNB1,TOM1L2,MYL6,SIDT1,KCNQ4,MALAT1,KDELR3,SELENOT,STX1A,PPIC,TMEM87B,TMEM63A,KCNE3,FAM114A1,ALOX12,NID1,LTBP1,RAP1B,EFNB2,EFNB1,SNN,IRAK2,PDGFC,MYO6,SERPINH1,MSC,ZBED5,RAB6B,TRPM4,LINC01089,VDR,CAV2,CAV1,EPHX2,PDE2A,TVP23B,GNG11,CLK4,SELP,NFKBIA,DAB2,BFSP1,FXYD3,ID2,TNFSF4,LCN2,CASS4,MDM1,PLEKHF2,PHTF2,CDKN1A,SYNM,RARG,RNF11,ITGB3,SLC35F5,SNAP23,SLC2A3,TSPAN12,ARHGAP6,THBD,LASP1,MAP1LC3B,HEPH,TMEM104,CA2,SH3BGRL2,TIMP3,CTSH,CD36,CCR4,APPL2,ABCC3,MMD,NCOA3,KREMEN1,COPZ2,TGFBR2,KAT2B,EFHC1,CHI3L1,ACSBG1,SGK1,CUEDC1,KIZ,MS4A1,BIRC3,LEPROT,TUBAL3,CCDC68,AMIGO2,NLRC5,CXCR4,TFPI,TANK,THBS1,UACA,PAPSS2,GPNMB,PNMA1,SH3TC2,TP53INP2,REPS2,CD55,LMLN,CDKN2B,CAVIN2,IRX3,TTC39B,TPCN1,TTLL7,KLF6,KITLG,VEPH1,GLOD5,CD9,EBAG9,ACTR10,RNF141,PF4	155
CAPN13	calpain 13	-1.68451	2.16705e-06		ZNF804A	268	344	0.826958	0.102285	5.28815	5.28815	GABRB2,RAB3C,RYR2,SLC35B4,MCTP1,CXCL8,GDI1,SERPINE1,SLC2A3,PRDM1,F11R,FNBP1L,PSD3,IDS,KIFAP3,SYBU,ANXA3,NCOA3,PDE4D,ANK3,CCSAP,DNM1,DNM3,TMEFF2,CACNB4,DOK6,MAP1B,MAP1A,CDC42EP3,DPYD,LGALS12,ZFPM2,SGK1,HBEGF,ATP6V1A,RGS18,NAPB,RTN1,ATL1,AMIGO2,CXCR4,PRICKLE1,TFPI,TRHDE,THBS1,KALRN,RTN4,EFNB2,KIAA0513,ARHGAP21,TMEM169,MAP2,PRKAR2B,PDGFD,PDGFC,RAB6B,DYNC1I1,AP1M2,SGTB,BDNF,CADM2,NAP1L3,RAB27B	63
HIST2H2BE	histone cluster 2 H2B family member e	-1.68405	2.16327e-05		PURA	269	344	-0.127678	0.688701	11.4166	11.2801	ITGB1,NCKAP1,GABRB2,RAB3C,RYR2,ATP8A1,RASGRF2,WDR44,PSD3,IDS,PRKCB,ANO6,ANK3,MTURN,DNM1,DNM3,MBNL1-AS1,SHTN1,TWSG1,SNPH,MAP1A,SBDS,MTRF1L,DGKI,DGKH,NAPB,SEC23A,PPM1L,ROCK2,ENDOD1,NEXN,NLK,KALRN,ZBTB4,RTN4,KIAA0513,ARHGAP21,MAP2,REPS2,RAB6B,DYNC1I1,ATE1,GABBR1,CADM2,SORT1,HIPK2,TTLL7,MAVS,CLCN4,OSTM1,ZNF778,DHX29,LRP12,BCL2L2,TRAM2-AS1	55
TREML3P	triggering receptor expressed on myeloid cells like 3, pseudogene	-1.68183	1.28551e-06		NFKB2	271	348	-0.14013	0.726177	9.45998	9.33013	PPP1R26-AS1,FHOD1,SERPINE1,IRS2,PRDM1,ENO3,LGALS3,ZFP36,RNF19A,ARL6IP5,MAP3K8,ACTN1,PRKCD,AFAP1,ZBTB34,TSPOAP1-AS1,RUFY4,ADPRH,BTK,CD226,KCTD11,MALAT1,OPTN,DGKH,CD274,CETP,SDC4,SP140,INSIG1,C5AR1,PDGFB,TNFRSF11A,MIR3142HG,RAP1B,ARHGAP21,IRAK2,ST3GAL5,SLAMF6,ARSG,MSC,CBX7,RABGAP1L,LINC01089,LINC01480,GADD45A,RARRES1,MSC-AS1,NBEAL2,ARPC5,NFKBIA,GPR183,ID2,TBXAS1,TNFSF9,CDKN1A,CXCL8,PLEK,CXCL1,SLC2A3,LRRC32,TRG-AS1,CXCL2,WDR44,TMSB4X,NFKBIZ,NCK2,MFSD1,SPX,CFAP45,DENND2D,ZEB2-AS1,SMIM14,SRGN,NCOA3,WIPI1,GP1BA,TGFBR2,DUSP22,ITPKB,IRF4,EFHC1,PLEKHO1,SGK1,BIRC3,HBEGF,PPP1R15A,RNF32,LEPROT,SRC,TMPRSS3,KCNA3,NLRC5,CXCR4,CCDC107,TSPAN33,TANK,THBS1,VIM-AS1,CCL5,LINC01686,LDLR,CCL22,SORT1,PTPN14,GASAL1,HIPK2,TPCN1,KLF6,FCGR2A,POU2AF1,RGS10,CD69,YPEL5	113
MIR22HG	MIR22 host gene	-1.68179	2.10656e-07		ZKSCAN1	272	348.8	0.153087	0.653736	9.1107	9.1107	RIPOR3,CCDC71L,APP,ERO1B,ABHD11-AS1,EXOC3L4,TMEM41B,CPNE5,LZIC,FNBP1L,CMIP,ZFP36,CCND3,ZSCAN30,MIR22HG,HIST1H2AG,PDK1,STARD4,ST6GAL1,WSB1,TPM4,TANGO2,PRKCD,ANK3,NEAT1,TSPOAP1-AS1,TMEM170B,MAP1B,HSBP1L1,HIST1H2BF,TBPL1,MALAT1,HIST1H2BG,MZF1,IL6ST,PLPP3,RIN2,STX1A,OPTN,VCL,SMIM3,GNAZ,SMIM5,TMEM63A,TONSL-AS1,SDC4,SLC41A2,SP140,AK1,TNFRSF11A,RTN4,MYL12A,ARHGAP12,SAV1,SNN,MAP2,PDCD10,MYO6,SEC14L5,SERPINH1,HIST1H3H,ELANE,HIST1H3E,TRPM4,HEXIM1,UBE2F,TBC1D8B,CARMIL1,GCKR,BTBD19,LINC01089,MPIG6B,EPHX2,RAB27B,NBEAL2,AZU1,H1F0,FXYD3,ID2,GOLGB1,SFXN3,WDR5B,CASS4,ZNF778,HIST1H4H,SERPINI1,MAP3K12,KCNK6,CDKN1A,MCUR1,TRAM1,MTMR12,GDI1,GYS2,LASP1,PIP4P2,ABHD16A,TMEM104,SH3PXD2A,PSD3,DNM1L,HIST1H1C,SMIM14,ABCC3,PTGIR,PLA2G12A,KSR1,GSTO1,NCOA3,TSC22D3,ANO8,IRAK4,SEPT5,YWHAZ,HIST2H2BE,DNM1,IL17RA,ITPKB,PPM1A,KIFC2,PEX3,EFHC1,CD46,ZMYND12,TMEM45A,HIST1H2BN,HIST1H2BJ,ADD3,TOB1,THBS1,EHBP1,PBLD,TSPAN31,SERTAD3,ABLIM1,TP53INP1,SC5D,LY6G6D,LDLR,LY6G6F,CDKN2D,LMLN,CCL22,SGTB,CMTM3,TAF13,CMTM4,LYRM9,NAP1L1,TM6SF1,EPOR,GASAL1,HIPK2,ADAT2,TPCN1,P2RX6,KLF6,POU2AF1,KLF9,ACTR10,LPIN3	161
AC112721.2		-1.68166	0.00361237		MTERF4	273	349	-0.531039	0.0056624	10.7292	10.1866	ZNF175,KIF28P,CPNE5,MTCL1,AQP10,SNAP23,MAP3K7CL,TMEM140,ACRBP,SH3BP5-AS1,PIP4P2,ZSCAN30,GRAP2,TUBB1,SH3BGRL2,SPX,LDLRAP1,CLEC1B,PF4V1,ZNF436-AS1,PTCRA,NAT8B,PLA2G12A,MMD,IL16,GP1BA,TC2N,CXCR2P1,ENKUR,RUFY1,FRMD3,NT5C3A,BIN2,RASA3,LGALS12,CD226,PADI4,MZF1,SFI1,ZMYND12,WHAMMP3,TRAPPC3L,RGS18,CETP,WHAMMP2,SMIM5,MINDY1,CABP5,NLRC5,DAPP1,ALOX12,SELENOK,TSPAN33,RASGRP1,FAM177A1,PCED1B,SERPINH1,ZNF789,BEND2,SEC31B,LY6G6F,LINC01089,RABGAP1L,FYB1,CAVIN2,CMTM5,PPBP,GP6,CLK4,CALHM5,TPCN1,TREML1,MARCH2,SELP,RIT1,PTP4A2P2,PIK3IP1,CFAP161,RCAN3,RGS10,RRM2P3,EZH1,LAT,MAP3K12	84
PLA2G4C	phospholipase A2 group IVC	-1.68042	0.00017321		ZNF827	274	349.3	0.727311	0.0205236	9.58436	9.58436	APP,ZNF175,CDKN1A,CHIC1,IRS1,IRS2,CBLB,FNBP1L,CMIP,MYLK,PNP,SH3PXD2A,ZSCAN30,PSD3,LINC00894,WSB1,FCER1G,SLC2A11,GSTO1,NCOA3,PDE4D,NCOA4,ANK3,CCSAP,TGFBR2,RAB33B,ITPKB,RAP2B,DAAM1,MAP1B,MPPED2,CDC42EP3,TMBIM1,ITGA6,PDE5A,TNIK,IL6ST,SGK1,L3MBTL1,SLC45A3,TTYH3,ASAP1,ABHD5,ZBTB4,THBS1,KALRN,FOXO1,MYL12A,ABLIM1,RDH11,CALD1,MAP2,PDGFC,TP53INP1,ZNF789,FYN,CLHC1,CARMIL1,LINC01089,CAV1,CMTM6,SAMD4A,HIPK2,KLF7,KLF6,ID2,RCAN3,KLF9,MAGED2,EIF4G3	70
MRO	maestro	-1.67795	2.74392e-05		ZNF641	277	353.3	-0.369344	0.0399439	10.4343	10.0624	CDKN1A,CALCOCO1,CXCL8,SERPINE1,IRS2,PTPRJ,PRDM1,TMEM140,TNFSF13B,ZFP36,UBASH3B,SH3PXD2A,NFKBIZ,LINC00211,IL6R,RGS9,HIST1H2AC,FCER1G,NCOA3,TSC22D3,TPM1,PRKCD,CYBB,PRKCA,IL17RA,TGFBR2,MOB3C,BIN2,ARHGEF3,TNIK,PADI4,IL6ST,PLPP3,SGK1,OPTN,RGS18,PPP1R15A,CDC42SE1,ZNF396,KCNE3,C5AR1,CXCR4,ADD3,ZBTB4,THBS1,TOB1,VIM-AS1,ABLIM1,PCED1B,TP53INP1,SH3BP5,ARSG,FYB1,SORT1,GADD45A,NBEAL2,KLF7,DAB2,KLF6,FCGR2A,PIK3IP1,SESTD1,ID2,TBXAS1,KLF9,YPEL5,MXD1,CKLF,CPEB2,ITM2B,CPEB4	71
TREML1	triggering receptor expressed on myeloid cells like 1	-1.6778	4.09749e-05		ZNF175	278	354.3	-0.76092	0.0278478	11.5906	10.7516	RIPOR3,EXOC3L4,IRS1,SERPINE1,IRS2,PRDM1,ENO3,ACRBP,CMIP,ZFP36,CNST,UBASH3B,ZSCAN30,GRAP2,TUBB1,MIR22HG,MAP3K8,IL6R,HIST1H2AC,ST6GAL1,WSB1,PRKCB,F2R,NEAT1,GTPBP2,SLFN14,HIST1H2BF,BTK,MALAT1,CD226,HIST1H2BG,IL6ST,HIST1H2BD,HIST1H2BC,LINC01011,TTYH3,TONSL-AS1,ABCB6,SDC4,MINDY1,INSIG1,FAXDC2,ARHGAP18,PTTG1IP,RTN4,MYL12A,STRIP2,PRKAR2B,PDGFC,SERPINH1,ANKRD10,ZNF789,HIST1H3H,SEC31B,HEXIM1,BTBD19,LINC01089,STARD13,MPIG6B,GADD45A,CAV1,SPDYC,RAB27B,PHKB,TPTEP1,GP6,CLK4,GNG11,MARCH2,H1F0,ID2,SFXN3,ZNF778,HIST1H4H,NABP1,MXD1,EZH1,C2CD2L,LRP12,MAP3K12,TRAM2-AS1,CPEB4,CDKN1A,MCUR1,CXCL8,MTCL1,AQP10,SNAP23,ECE1,SLC2A3,TRAM2,CXCL2,ARHGAP6,MAP1LC3B,ABHD16A,TMEM104,NFKBIZ,TIMP3,TLK1,ANXA9,HIST1H1C,CAP1,ABCC3,PTCRA,NAT8B,PLA2G12A,PTGIR,MMD,NCOA3,TSC22D3,NCOA4,TMEM40,WIPI1,GP1BA,PLCB4,KIFC2,TAL1,TMBIM1,CDC42EP3,GCSAML,ARHGEF3,TRIM58,ITGA6,RNF139-AS1,SGK1,SSX2IP,BIRC3,HBEGF,HIST1H2BN,WHAMMP3,HEMGN,WHAMMP2,SRC,ROCK2,PRUNE1,CXCR4,ADD3,TFPI,HERC2P9,TOB1,THBS1,UACA,PTGS1,RHD,SERTAD3,KCTD20,TP53INP2,DNAJB4,TP53INP1,P2RY1,LRRC8D,IGF2BP3,FYN,LINC-PINT,BEND2,LY6G6D,MAP4K5,LDLR,LY6G6F,GK,CAVIN2,KIAA0232,SLC50A1,HIPK2,KLF7,KLF6,CR1L,KLF9,CFAP161,GLOD5,RHAG,CD69,RRM2P3,LIMS1,F2RL3	175
TUBB1	tubulin beta 1 class VI	-1.67338	1.42677e-05		CSRNP2	282	355.5	-0.241953	0.196403	10.2256	9.98082	L3MBTL1,APP,RTN1,GDI1,MTCL1,AGAP1,FNBP1L,ZNF25,KALRN,RTN4,EFNB2,CTIF,ARHGAP21,PNMA1,MAP2,PSD3,DNM1L,KIFAP3,NEO1,GPRASP2,RAB6B,TSPYL2,LMLN,GSTM3,GABBR1,ANKRD45,APLP1,IQCE,PPP2R5B,FBXO15,AFAP1,AARSD1,TTLL7,CLCN4,MAP1B,TBPL1,MAPRE3,EIF4G3,SSX2IP	39
IRAK2	interleukin 1 receptor associated kinase 2	-1.67058	0.000223473		FOXN3	287	360	0.681898	0.0105479	11.6247	11.6247	RYR1,APP,MYOM1,CALCOCO1,CDKN1A,SYNM,IRS1,FHL1,THUMPD2,IRS2,CBLB,ENO3,MYLK,SH3PXD2A,PSD3,TIMP3,JAK2,PRKG1,PRKAB2,ST6GAL1,ACTN1,NCOA3,TSC22D3,PDE4D,TPM1,CTDSPL,IQCE,ANO6,PRKCA,ANK3,PARD3B,TGFBR2,MBNL1-AS1,ARHGAP10,DAAM1,PPP1R3B,PARD3,MAP1B,ARHGEF3,IL6ST,PLPP3,SGK1,RIN2,VCL,RHOQ,ROCK2,INSIG1,AGAP1,CCDC107,ASAP1,NLK,ADD3,LTBP1,THBS1,FOXO1,SNX29,ABLIM1,GPNMB,CALD1,XIRP2,FYN,METTL7A,SNX21,PTPN14,ACVR2A,MPP7,HIPK2,KLF7,KLF6,ID2,KLF9,DHX29,CPEB4	73
TRHDE	thyrotropin releasing hormone degrading enzyme	-1.67031	1.83399e-05		ZNF704	288	362	0.96295	0.00355317	9.20331	9.20331	NCKAP1,SYNM,CDKN1A,ATP8A1,GRIK3,IRS2,SLC2A3,FNBP1L,SH3PXD2A,PSD3,TIMP3,NEO1,PRKG1,ST6GAL1,TRPC1,NCOA3,PDE4D,TPM1,ANK3,FRMD4B,TGFBR2,METTL24,DAAM1,MAP1B,PDE5A,ITGA6,ZFPM2,PLPP3,SGK1,DGKI,PPM1L,PDGFA,CXCR4,AGAP1,ASAP1,PRICKLE1,ZBTB4,THBS1,KALRN,ADCY6,MYL12A,EFNB2,ARHGAP21,ABLIM1,MAP2,TP53INP1,HYI,NPHP3,JAM3,CBX7,EGLN3,CADM2,SORT1,CAV1,KLHDC1,LCA5,SAMD4A,DSTN,HIPK2,TTLL7,TJP1,KLF7,KLF6,ID2,KLF9,SFXN3,CPEB4	67
TONSL-AS1	TONSL antisense RNA 1	-1.66948	0.001639		ZNF552	289	362	0.20691	0.360044	7.52375	7.52375	RET,KCNK6,APP,GDI1,IRS1,PTPRJ,TREML3P,SLC2A3,PRDM1,F11R,TNFSF13B,ANXA9,LINC00211,SYBU,SMIM14,ST6GAL1,FCER1G,TPM4,ANXA3,NCOA3,TSC22D3,PRKCD,TPM1,MINK1,IRAK4,ANK3,IL17RA,PLPP5,CATSPERB,BIN2,SLC7A8,SIDT1,MALAT1,SGK1,HIST1H2BC,BIRC3,CDC42SE1,RGS18,TTYH3,KCNE3,MINDY1,CXCR4,THBS1,TOB1,VIM-AS1,CTIF,TP53INP1,REPS2,SERPINH1,IGF2BP3,STX3,ARSG,METTL7A,CD55,MFSD4B,STARD13,VDR,TCEANC,RAB27B,ANKEF1,NFKBIA,RIT1,KLF6,FCGR2A,TBXAS1,MYO5C,KLF9,NABP1,MANSC1,HPSE,CKLF,CCNJL	72
AC015969.1		-1.66714	3.98053e-06		ZNF652	290	362.3	0.123837	0.661191	6.76191	6.76191	PHTF2,CDKN1A,FKBP14,IRS2,SLC2A3,FAM110A,ING4,GRIP1,SH3PXD2A,PSD3,NEO1,IL6R,RAB2B,PTGIR,WSB1,HMGCS1,NCOA3,TSC22D3,TPM1,TTC7B,PPP2R5B,ELOVL7,IL17RE,ANK3,YWHAZ,TGFBR2,DAAM1,CDHR1,PARD3,MAP1B,MALAT1,CD47,IL6ST,SGK1,KIZ,SFI1,BLZF1,TMEM45A,BIRC3,CDC42SE1,CAMK2D,TMEM63A,ROCK2,INSIG1,PDGFA,CLN8,ADD3,THBS1,TOB1,FOXO1,ADCY6,PTGS1,RHD,DNAJB4,TP53INP1,SIAE,LDLR,SORT1,MSC-AS1,MBOAT2,TPTEP1,ACVR2A,HIPK2,NFKBIA,KLF6,PIK3IP1,BRMS1L,ID2,KLF9,MXD1,CPEB2,HSD17B7P2,LRP12,MDM1	74
CXCL6	C-X-C motif chemokine ligand 6	-1.66297	8.67289e-05		ATF2	293	364.6	-0.236719	0.342542	10.9288	10.6766	NCKAP1,APP,RAB3C,CHIC1,TMEM41B,GTF2B,ICAM2,MSMO1,F11R,FNBP1L,ENO3,FGF2,FAM110A,ZFP36,COL4A3BP,CNST,PNP,HIST1H2AG,KIFAP3,HIST1H2AC,RAB2B,WSB1,TPM1,PRKCA,NEAT1,TSPOAP1-AS1,KCTD7,CACNB1,ARMCX3,MYL6,DAAM1,MAP1B,ARRDC3-AS1,HIST1H2BF,BTK,SIDT1,SBDS,MALAT1,KCTD11,KDELR3,HIST1H2BG,TBC1D23,SELENOT,MZF1,IL6ST,VCL,HIST1H2BD,HIST1H2BC,CDC42SE1,ATP6V1A,CD274,RTN1,DAPP1,ZNF25,MCPH1-AS1,MYL12A,FOXO1,RTN4,PDCD10,MAP2,ANKRD10,HIST1H3H,MSC,CLHC1,HIST1H3E,ATP6V0A1,HEXIM1,DNAJC27-AS1,UBE2F,TRAPPC2,BTBD19,UBE2H,LINC01089,NRDC,NBEAL2,AZU1,TVP23B,NFKBIA,HIST1H4H,TNFSF9,GNB5,ZNF655,MAP3K12,CPEB4,ITGB1,RNF11,CDKN1A,SLC35F5,PLEK,LASP1,TMSB4X,NFKBIZ,DNM1L,JAK2,IFT57,GPRASP2,HIST1H1C,SMIM14,DENND2D,SRGN,THUMPD3-AS1,KSR1,TRPC1,NCOA3,DYNLT3,NCOA4,KREMEN1,GP1BA,YWHAZ,COQ10B,HIST2H2BE,PATL2,TGFBR2,RAB33B,DNM3,DUSP22,PPM1A,KAT2B,IRF4,BANK1,PEX3,MTRF1L,DEPDC4,SFI1,MS4A1,CUEDC1,HIST1H2BN,PPP1R15A,NAPB,PRKAA1,CAMK2D,HIST1H2BO,HIST1H2BJ,SRC,ROCK2,WRB,RN7SL2,ADD3,CLCN3,SELENOK,THBS1,TANK,TSPAN31,PBLD,AGPAT4,PNMA1,CCL5,EMC3,IGF2BP3,LINC01686,WASF3,CD55,LMLN,GABBR1,CCL22,SGTB,TAF13,MACC1,LCA5,NAP1L3,FAM104A,MAPK13,KLF6,ABI1,LINC00106,CKLF	166
AZU1	azurocidin 1	-1.66205	0.0147612		STAT2	294	365.4	-0.247392	0.336836	11.6105	11.3642	RIPOR3,ISCA1,PROS1,ITSN1,SERPINE1,THUMPD2,ACCS,TEX49,F11R,TMEM140,LIPA,SAT1,FGF2,LGALS3,CCND3,ZFP36,FAM174A,MAP3K8,LINC00894,IL6R,WSB1,PRKCB,ACSL1,TANGO2,ANKRD45,PRKCD,TTC7B,CYBB,NEAT1,TSPOAP1-AS1,GTPBP2,MYL6,SLFN14,ADPRH,GSAP,MALAT1,ZFPM2,VCL,BLZF1,OPTN,MEG3,LINC01011,CD274,MINDY1,LINC01094,SP140,C5AR1,RHOBTB1,MYL12A,ARHGAP21,MAN2A2,RNF215,NPHP3,ANKRD10,SLAMF6,PLXNA3,PHKB,NBEAL2,PARP15,DNAJC16,CLK1,NFKBIA,ID2,RSRP1,CASS4,LCN2,NABP1,HIST1H4H,TMCC2,MXD1,GCLM,C2CD2L,LRP12,LGMN,CDKN1A,ITGB3,PLEK,ECE1,SLC2A3,PTPRJ,TNFSF13B,MAP1LC3B,TMSB4X,NFKBIZ,LINC00853,ACP5,ANXA9,JAK2,SNAP29,AKTIP,NCOA3,TSC22D3,ITFG1,PATL2,IL17RA,NT5C3A,MIR641,BBS12,EFHC1,CYP4A22-AS1,RNF139-AS1,SGK1,BIRC3,PPP1R15A,HEMGN,C1S,PLAG1,CCDC68,PRUNE1,NLRC5,CXCR4,CLCN3,CLN8,FAM214B,THBS1,SERTAD3,GPNMB,CCL5,IGF2BP3,LDLR,CAVIN2,MACC1,SPRYD7,PDZK1IP1,TTC39B,KLF6,TTLL3,PIK3IP1,CR1L,MAGIX	130
SHROOM4	shroom family member 4	-1.65949	2.85204e-06		RXRA	296	367.2	-0.0911406	0.839728	5.7896	5.73237	APP,SPARC,SERPINE1,LGALSL,CBLB,ENO3,FAM110A,SPATA25,LGALS3,MIR22HG,ZNF436-AS1,STARD4,ST6GAL1,ACSL1,ACTN1,PRKCD,MCEMP1,PRKCA,AARSD1,RUFY1,RUFY4,PARD3,ADPRH,KCTD11,KDELR3,PLPP3,STX1A,PLPP1,SMIM3,TTYH3,SDC4,HNRNPLL,NLK,MIR3142HG,ZBTB4,CYB5R1,RNF215,TSPAN9,HIST1H3H,ELANE,HIST1H3E,ATP6V0A1,HEXIM1,CARMIL1,BTBD19,LINC01089,GSTM2,RABGAP1L,GADD45A,NBEAL2,BTBD11,AZU1,GP5,TREML1,ID2,HIST1H4H,TRAM2-AS1,LGMN,CPEB4,CDKN1A,RARG,MTMR12,PIGN,GRIK4,TRAM2,SLC6A4,JCHAIN,MAP1LC3B,SH3PXD2A,TIMP3,ANXA9,DENND2C,MMD,NCOA3,TSC22D3,MINK1,GP1BA,IL17RA,RAB33B,PELI1,CD47,SGK1,HBEGF,CXCR4,PTGS1,SERTAD3,SNX29,CHRNE,EMC3,LDLR,CDKN2D,EGLN3,SORT1,SAMD4A,GASAL1,HIPK2,ADAT2,SLMAP,YPEL5,RIPOR3,EXOC3L4,IRS1,PROS1,IRS2,EPX,MPO,CMIP,ZFP36,CCND3,FAM162A,TUBB1,HIST1H2AG,IL6R,HIST1H2AC,TPM1,PIPOX,NEAT1,HIST1H2BF,MALAT1,HIST1H2BG,IL6ST,MZF1,STAM2,HIST1H2BD,HIST1H2BC,ATP6V1A,LINC01011,C5AR1,AK1,ARHGAP18,ABHD5,RASGRP1,FOXO1,RTN4,DNAJC28,ARHGAP12,SNN,HYI,VDR,CAV1,CALHM5,NFKBIA,UBE2W,H1F0,TBXAS1,MXD1,ITGB1,MCUR1,ITGB5,TSPAN12,CXCL2,THBD,LASP1,CA2,NFKBIZ,DNM1L,HIST1H1C,TRPC1,WIPI1,TGFBR2,DUSP22,PPM1A,GFOD1,TMBIM1,EFHC1,CHI3L1,TMEM45A,BIRC3,HIST1H2BO,HIST1H2BJ,ROCK2,SRC,ASAP3,ASAP1,CLN8,THBS1,TOB1,AGPAT4,DNAJB2,ABLIM1,ABLIM3,TP53INP2,STOM,IGF2BP3,FYN,CMTM5,NAP1L1,SLC50A1,RAB10,KLF6,KLF9,LINC00106,CD9	193
SAMD4A	sterile alpha motif domain containing 4A	-1.65738	3.42732e-05		MAFG	297	367.3	-0.48425	0.175746	11.9206	11.448	CCDC71L,SERPINE1,IRS2,PRDM1,TMEM140,ENO3,IGLV2-8,LGALS3,ZFP36,TUBB1,PIP4K2A,DPF3,MAP3K8,HIST1H2AG,IL6R,SCN1B,WSB1,PRKCB,TANGO2,ACTN1,IFRD1,PHKA1,NEAT1,CGRRF1,GTPBP2,EREG,CACNB1,SLFN14,MAP1B,MAP1A,LINC00886,ADAM9,MALAT1,SELENOT,OPTN,VCL,MEG3,CDC42SE1,LINC01011,TTYH3,ABCB6,LINC01094,SDC4,TMEM63B,LSMEM1,INSIG1,ALOX12,FTX,MRO,ABHD5,MCPH1-AS1,RTN4,CORO1C,CTIF,IRAK2,PRKAR2B,RNF215,ST3GAL5,HIST1H3H,MSC,RABGAP1L,GADD45A,CAV1,NBEAL2,BMP6,GPR137B,NFKBIA,UBE2W,H1F0,GOLGB1,ID2,CASS4,HIST1H4H,SH3TC2-DT,MXD1,GCLM,MCU,CPEB4,RYR1,PHTF2,CDKN1A,CXCL8,ITGB5,ITGB3,PTPRJ,SLC2A3,CXCL2,LASP1,PIP4P2,MAP1LC3B,TMSB4X,NFKBIZ,TLK1,TK2,LDLRAP1,CLEC1B,HTATIP2,HIST1H1C,ZEB2-AS1,CAP1,ABCC3,SRGN,LEFTY1,PLA2G12A,KSR1,HMGCS1,PDE4D,NCOA3,TSC22D3,NCOA4,MINK1,ANO5,YWHAZ,PATL2,PPM1A,CTTN,TAL1,TRIM58,MAPRE3,SGK1,MTRF1L,SSX2IP,LYPLAL1,HBEGF,PPP1R15A,HEMGN,LEPROT,SGMS1,HIST1H2BJ,ROCK2,SRC,LINC02384,ADD3,CLCN3,CLN8,TANK,THBS1,DNAJB2,SNX29,RAB20,KCTD20,SH3TC2,ABLIM3,EMC3,SH3BP5,SLC17A5,DNAJB9,LINC-PINT,STX3,LDLR,CD55,SORT1,TAF13,SMOX,SPRYD7,KIAA0232,TM6SF1,FMO5,MAPK13,TPCN1,P2RX6,KLF7,EPGN,KLF6,CLCN4,PSMC1,KLF9,CD9,RHAG,CD69,CKLF	171
PDE2A	phosphodiesterase 2A	-1.65696	0.000179481		IRF5	302	371	0.844374	0.00242383	9.77762	9.77762	CDKN1A,PLEK,SERPINE1,PRDM1,CXCL2,LGALS3,ZFP36,TMSB4X,C3AR1,CTSH,ACP5,MAP3K8,CD36,IL6R,DENND2D,SRGN,FCER1G,PRKCB,NCOA3,PRKCD,CYBB,TSPOAP1-AS1,IL17RA,SLC7A8,RUFY4,IRF4,BTK,CD226,PLEKHO1,SGK1,MS4A1,RIN2,CD274,SRC,SP140,C5AR1,NLRC5,DAPP1,CXCR4,NPL,TSPAN33,MIR3142HG,THBS1,UBE2J1,PTGS1,GPNMB,CCL5,SLAMF6,MSC,FYB1,LINC01480,NBEAL2,NFKBIA,KLF6,POU2AF1,ID2,GPR183,TBXAS1,RGS10,TNFSF9,LGMN	61
RGS9	regulator of G protein signaling 9	-1.65282	0.000224093		TRPS1	303	371.3	-0.148462	0.713575	7.60783	7.43195	PLEKHF2,APP,RARG,CDKN1A,SPARC,IRS1,IRS2,CBLB,PRDM1,EPS8,LGALS3,LURAP1L,PSD3,TIMP3,SMIM14,PDGFRA,MUCL1,NCOA3,PDE4D,TMEM40,ANK3,TGFBR2,CTTN,MAP1B,CDC42EP3,ARHGEF3,LINC00888,ITGA6,TNIK,IL6ST,PLPP3,SGK1,RIN2,CUEDC1,WDR26,SDC4,CXCR4,ASAP1,ADD3,LTBP1,THBS1,TOB1,FOXO1,ADCY6,GPNMB,CALD1,MYO6,PDGFC,FYN,MAP4K5,GSTM3,ZNF185,IRX3,CAV1,TPTEP1,PTPN14,MPP7,H1F0,DAB2,KLF6,ID2,GOLGB1,ABI1,KLF9,MYO5C,CD9,LINC00504,F2RL2	68
HIST1H2AC	histone cluster 1 H2A family member c	-1.65084	6.99904e-05		PLAG1	306	373.7	-0.975902	0.00360375	8.46736	7.39317	ZNF175,CDKN1A,FKBP14,SERPINE1,IRS2,SLC2A3,PRDM1,TRAM2,MYLK,TNFSF13B,SH3PXD2A,ZSCAN30,CA2,LIPH,PSD3,TIMP3,PTGIR,WSB1,NCOA3,TSC22D3,PDE4D,MINK1,ANK3,TGFBR2,GFOD1,DAAM1,MAP1B,TRIM13,COL6A3,ITGA6,KDELR3,IL6ST,PLPP3,SGK1,BIRC3,INSIG1,CXCR4,PDGFA,PRICKLE1,ADD3,LTBP1,THBS1,EHBP1,FOXO1,RHD,EFNB2,FUT8,ABLIM1,TMEM67,DNAJB4,PDGFC,TP53INP1,IGF2BP3,PLXNA3,STARD13,BDNF,CAV1,ACVR2A,DCBLD2,KLF6,RIT1,FCGR2A,ID2,KCNS3,KLF9,NABP1,SERPINI1,CEP44,LPIN3,CPEB4	70
RYR2	ryanodine receptor 2	-1.65043	0.000200449		CREM	309	375.6	-0.364994	0.134737	8.40934	8.04075	NCKAP1,AHCYL2,TMEM41B,SERPINE1,ITSN1,FNBP1L,ENO3,RCBTB2,FAM110A,EPS8,GOLGA2,LGALS3,C3AR1,HABP4,MIR22HG,FBXO8,PRKAB2,STARD4,WSB1,PRKCB,ACSL1,TANGO2,IFRD1,ANK3,TMEM170B,GTPBP2,EML2,MYL6,PLPP5,TWSG1,TBPL1,KDELR3,OPTN,BLZF1,TMEM87B,TTYH3,SDC4,FICD,PDGFA,PTTG1IP,NLK,HNRNPLL,UBE2J1,FAM160B1,STRIP2,INPP5A,PRKAR2B,EPB41L3,MYO6,ST3GAL5,HIST1H3H,HIST1H3E,TRPM4,ATP6V0A1,HEXIM1,BTBD19,LINC01089,GADD45A,SLC33A1,EIF2AK3,NBEAL2,BTBD11,ANKEF1,GP5,SQLE,SESTD1,GPR183,ID2,ACER3,SFXN3,WDR5B,TNFSF9,HIST1H4H,CPEB2,C2CD2L,EZH1,CPEB4,RYR1,ARF4,CDKN1A,MTMR10,MTMR12,FKBP14,SLC35F5,GRIK3,TRAM2,ING4,MAP1LC3B,TMSB4X,SH3BGRL2,JAK2,LDLRAP1,CCR4,CAP1,PARP6,FCER1G,GSTO1,MMD,NCOA3,TSC22D3,MINK1,ANO8,KREMEN1,COPZ2,GP1BA,ELOVL7,COQ10B,ITFG1,RAB33B,ITPKB,RAP2B,KIFC2,TAL1,PELI1,PLEKHO1,MAPRE3,CD47,SGK1,MICU1,MAPRE2,HBEGF,PPARD,WDR26,WRB,KCNA3,CXCR4,PRICKLE1,AKAP3,TANK,FSTL4,PPP2CB,SERTAD3,PNMA1,SC5D,LINC-PINT,LY6G6D,FILIP1L,SIAE,MAP4K5,LDLR,LY6G6F,CD55,LMLN,CDKN2B,GK,SORT1,SAMD4A,SNX21,TMEM64,AIG1,GASAL1,ADAT2,HIPK2,TTLL7,TJP1,CD40LG,TTLL3,TMEM56,SLMAP,YIPF6,CD69,LY6G5C,YPEL5,EBAG9,ACTR10,RNF141,LIMS1,TJP2,ERO1B,DGKD,TXNL4B,EXOC3L4,ATP8A1,GTF2B,ROGDI,LOXL3,IRS2,MSMO1,PRDM1,LZIC,ACRBP,SAT1,CDC14B,FAM107B,GRIP1,ZFP36,CCND3,FAM174A,RNF19A,SLC16A7,HIST1H2AG,MAP3K8,FAM81B,HIST1H2AC,CMTR2,CD96,RAB2B,CDKL5,TPM4,TPM2,TPM1,ZBTB34,SLC30A1,NEAT1,TSPOAP1-AS1,TC2N,CGRRF1,KCTD7,CACNB1,TOM1L2,DOK4,TBC1D20,HIST1H2BF,MALAT1,HIST1H2BG,SELENOT,TBC1D23,IL6ST,MZF1,HIST1H2BD,VCL,HIST1H2BC,ATP6V1A,LINC01011,TONSL-AS1,RTN1,INSIG1,SLC41A2,ABHD5,TRHDE,FOXO1,RTN4,RHOBTB1,CORO1C,SAV1,ARHGAP12,RAP1B,NCKIPSD,EFNB2,ARHGAP21,SNN,FUT8,MAN2A2,IRAK2,NPHP3,ANKRD10,UBE2F,CBX7,UBE2H,MPIG6B,VDR,NRDC,KLHDC1,DSTN,ARPC5,BTBD6,TVP23B,CLK4,DNAJC16,NFKBIA,CLK1,UBE2W,H1F0,DAB2,RGCC,TMEM17,UST,NABP1,GNB5,GGTA1P,MXD1,GCLM,EIF4G3,LRP12,MDM1,ITGB1,PLEKHF2,RNF11,CXCL8,PLEK,CXCL1,SLC2A3,CXCL3,CXCL2,THBD,ABHD16A,RASGEF1B,NFKBIZ,ME1,NCK2,PGM3,TLK1,IFT57,NEO1,SNAP29,HIST1H1C,SMIM14,SRGN,PTGIR,PLA2G12A,PDE4D,TRPC1,AKTIP,IQCE,WIPI1,YWHAZ,DNM1,PATL2,DUSP22,PPM1A,IRF4,SSX2IP,BIRC3,PPP1R15A,HIST1H2BN,RNF32,SEC23A,CAMK2D,HIST1H2BO,HIST1H2BJ,PPM1L,ROCK2,PLAG1,TTK,RN7SL2,SELENOK,RCHY1,ADD3,CLCN3,ATP2C1,CLN8,THBS1,TOB1,DNAJB2,VIM-AS1,RAB20,KCTD20,ABLIM3,DNAJB4,PCED1B,SH3BP5,DNAJB9,STOM,FYN,IGF2BP3,LRRC8B,MAPK6,WASF3,ATE1,TXNRD3,EGF,TAF13,CMTM6,MBOAT2,NAP1L1,ACVR2A,TPCN1,RAB10,KLF6,RSPH1,PIK3IP1,XPNPEP1,BRMS1L,KLF9,GLA,BET1	366
APPL2	adaptor protein, phosphotyrosine interacting with PH domain and leucine zipper 2	-1.64933	1.94338e-07		TSHZ1	310	376.3	0.586628	0.0191909	7.31694	7.31694	APP,ERO1B,CDKN1A,CHIC1,GDI1,IRS1,STON1,IRS2,PRDM1,MYLK,SH3PXD2A,NFKBIZ,TIMP3,IDS,GPRASP2,PDGFRA,TRPC1,NCOA3,F2R,MINK1,APLP1,PPP2R5B,PRKCA,ANK3,SYTL4,TGFBR2,TOM1L2,METTL24,SNPH,CDC42EP3,MAP1A,ARHGEF3,MAPRE3,ZFPM2,PLPP3,SGK1,KIZ,GNAZ,CXCR4,AGAP1,ADD3,ZBTB4,THBS1,TOB1,FOXO1,EFNB2,DNAJB2,CTIF,ARHGAP21,PNMA1,PDGFC,RAB6B,CBX7,GABBR1,CAV1,KLHDC1,HIPK2,KITLG,DAB2,KLF6,ID2,KLF9,GNB5,CPEB2,EZH1,BCL2L2,MDM1,MAP3K12	68
MAP1B	microtubule associated protein 1B	-1.6459	0.000652113		ZNF302	311	378	-0.0113978	0.973339	8.53031	8.53031	ZNF175,CHIC1,TNFSF13B,FAM110A,PNP,ZSCAN30,LIPH,PSD3,MFSD1,ZNF436-AS1,PLA2G12A,PTGIR,WSB1,SLC2A11,HMGCS1,NCOA3,TSC22D3,TPM1,IFRD1,TTC7B,ANO8,ANK3,NEAT1,RAP2B,MAP1B,TRIM13,LINC00888,ITGA6,MALAT1,CD47,IL6ST,SGK1,BIRC3,TARSL2,ROCK2,PLAG1,DAPP1,PDGFA,ABHD5,ADD3,ZNF25,THBS1,ARHGAP12,RHD,ABLIM1,CALD1,DNAJB4,TP53INP1,IGF2BP3,FYN,MAP4K5,ZBED5,DNAJC27-AS1,CAV1,MACC1,KLHDC1,CMTM6,NBEAL2,CLK4,NFKBIA,RIT1,DAB2,MAVS,ID2,KLF9,RSRP1,NABP1,YPEL5,LPIN3	69
AC020634.1		-1.64285	9.49761e-05		ZNF75D	312	378.3	-0.301247	0.119919	7.53449	7.22744	CDKN1A,MTMR10,ATP8A1,ECE1,SLC2A3,PTPRJ,ACCS,SH3BP5-AS1,ZFP36,SCML1,TMSB4X,PSD3,HABP4,IDS,IL6R,HIST1H2AC,ABCC3,TSPYL2,AKTIP,NCOA3,GLCE,TSC22D3,TPM1,F2R,CYBB,ZBTB34,ANK3,TGFBR2,ARMCX3,DPYD,PECAM1,GSAP,CD46,ANKRA2,IL6ST,SGK1,OPTN,VCL,HIST1H2BD,BIRC3,TMEM63A,WDR26,INSIG1,ARHGAP18,CXCR4,LTBP1,THBS1,FOXO1,DNAJB4,TP53INP1,REPS2,SC5D,GABRE,ZBED5,TBC1D8B,ZNF185,FYB1,GADD45A,SLC33A1,NBEAL2,NFKBIA,H1F0,KLF6,GOLGB1,ID2,KLF9,RSRP1,WDR5B,LINC00106,ZNF655,MXD1	71
RYR1	ryanodine receptor 1	-1.63722	9.91659e-05		ETV5	313	378.7	1.46641	2.87798e-07	10.0153	10.0153	CDKN1A,SPARC,GDI1,ITGB5,SERPINE1,GRIK4,IRS2,SLC2A3,PRDM1,EPS8,LGALS3,ZFP36,UBASH3B,CA2,PGM3,TIMP3,GPRASP2,DENND2D,SLC2A11,HMGCS1,ACTN1,NCOA3,TSC22D3,IL16,PRKCA,TC2N,TGFBR2,ARMCX3,EML6,TMEM179,BIN2,SNPH,MAP1B,CDC42EP3,ADAM9,LINC00888,MAPRE3,ITGA6,PLPP3,SGK1,STX1A,HBEGF,TTYH3,FICD,SDC4,INSIG1,PDGFA,CXCR4,NLK,THBS1,SEL1L3,EFNB2,ERLEC1,PCED1B,FYN,LDLR,ATP6V0A1,FYB1,GADD45A,SORT1,CAV1,LYRM9,NBEAL2,DCBLD2,KITLG,DAB2,KLF6,VEPH1,ID2,KLF9,CD9,FERMT2,LAT	73
MYO5C	myosin VC	-1.63445	8.99184e-05		BCL11A	315	380.4	1.20355	0.000122003	6.55427	6.55427	TMEM41B,LGALSL,IRS2,PRDM1,FNBP1L,ENO3,FAM110A,GRIP1,ZFP36,FAM110B,ARL6IP5,MAP3K8,HIST1H2AG,HIST1H2AC,CA13,ST6GAL1,WSB1,PRKCB,ACSL1,PRKCD,KAZN,MCEMP1,PRKCA,ANK3,NEAT1,TSPOAP1-AS1,IPCEF1,EML2,DAAM1,RUFY4,MAP1B,ADPRH,LGALS12,HIST1H2BF,TRIM13,MALAT1,HIST1H2BG,TNIK,ZFPM2,PLPP3,IL6ST,HIST1H2BD,HIST1H2BC,CETP,TONSL-AS1,RTN1,SLC41A2,SP140,SLC1A1,PDGFA,MIR3142HG,RASGRP1,ZBTB4,MYL12A,FOXO1,EFNB2,SNN,MAP2,ANKRD10,HIST1H3H,ARSG,MSC,HIST1H3E,TRAPPC2,BTBD19,LINC01089,RABGAP1L,MSC-AS1,RAB27B,NBEAL2,PARP15,NFKBIA,LPAR5,GPR183,ID2,TNFSF9,NABP1,CCSER1,LRP12,CPEB4,PLEKHF2,ITGB1,IGHM,RARG,CDKN1A,GRIK3,SLC2A3,LRRC32,TSPAN12,MAP1LC3B,CA2,RASGEF1B,TMSB4X,PSD3,NFKBIZ,ME1,ACP5,IDS,HIST1H1C,SMIM14,DENND2D,SRGN,PTGIR,ELOVL4,KSR1,MMD,NCOA3,PDE4D,MINK1,MST1,GP1BA,YWHAZ,SEPT5,HIST2H2BE,PATL2,DUSP22,RAP2B,KIFC2,IRF4,BANK1,CDHR1,MPPED2,CDC42EP3,CLDN12,SGK1,MS4A1,CUEDC1,LYPLAL1,TMEM45A,PAOX,BIRC3,HIST1H2BN,WHAMMP3,WHAMMP2,CAMK2D,HIST1H2BO,HIST1H2BJ,SRC,HERC2P3,HERC2P2,CXCR4,ASAP1,RN7SL2,CLCN3,ATP2C1,TANK,THBS1,DNAJB2,ABLIM1,DNAJB4,SH3BP5,IGF2BP3,FYN,LINC-PINT,MAPK6,LINC01686,CD55,SNCA,CDKN2D,CCL22,MACC1,ACVR2A,GASAL1,KLF7,RSPH1,KLF6,KLHL5,STK17A,ABI1,LINC00106,LY6G5C,HSD17B7P2,F2RL3	173
MAOB	monoamine oxidase B	-1.63286	0.000565374		KLF5	316	381.2	0.577456	0.149069	5.63135	5.63135	SLC46A3,SPARC,SLC35B4,SERPINE1,LGALSL,F11R,FNBP1L,ENO3,FAM110A,LGALS3,DPF3,PRKAB2,STARD4,WSB1,ACTN1,IFRD1,AFAP1,TMEM170B,EML2,RUFY1,STX1A,OPTN,PLPP1,TTYH3,SDC4,ENDOD1,PDGFA,AGAP1,PTTG1IP,KALRN,MYL12A,STRIP2,SEC14L5,ST3GAL5,ST3GAL6,HIST1H3E,TRPM4,HEXIM1,BTBD19,LINC01089,GADD45A,CADM2,RAB27B,NBEAL2,FXYD3,ID2,GPR183,ACER3,SFXN3,C2CD2L,CPEB4,RYR1,RARG,CDKN1A,GDI1,TGFB1I1,PCSK6,NMRAL2P,TMSB4X,TIMP3,JAK2,APPL2,DENND2C,ANXA3,NCOA3,MINK1,ANO8,TMEM40,GP1BA,IL17RE,ANO2,RAB33B,PLCB4,KIFC2,CDC42EP3,MPPED2,B3GNT3,CD47,CLDN16,SGK1,CD46,HBEGF,TMPRSS3,CXCR4,FAM214B,SERTAD3,MYCT1,ALS2CL,GPNMB,PNMA1,GPC5,LDLR,CD55,DYNC1I1,EGLN3,CDKN2B,SORT1,SUSD1,PLEKHA7,GASAL1,SPSB1,KITLG,VEPH1,LY6G5C,ACTR10,TJP2,RIPOR3,ABHD11-AS1,DGKD,IRS2,PRDM1,ZFP36,COL4A3BP,SLCO2B1,MAP3K8,FAM81B,SYBU,RGS6,CA13,IL11RA,TPM1,LIG4,NEAT1,HIST1H2BF,MALAT1,HIST1H2BG,HIST1H2BD,VCL,LINC01011,TONSL-AS1,KCNE3,INSIG1,FOXO1,RTN4,CORO1C,EFNB2,ARHGAP21,FUT8,NPHP3,CAV1,DSTN,NFKBIA,CLK1,UST,LCN2,PLEKHF2,KCNK6,MCTP1,SLC2A3,CXCL5,TNFSF13B,CA2,NFKBIZ,ZNF385D,HIST1H1C,ABCC3,NAT8B,TRPC6,IQCE,PPP2R5B,WIPI1,YWHAZ,PARD3B,IRF4,CDHR1,TMBIM1,ITGA6,TMEM45A,BIRC3,PPP1R15A,HIST1H2BN,RNF32,HIST1H2BJ,SRC,ROCK2,ASAP2,THBS1,TOB1,UACA,RAB20,MGAT5B,P2RY1,IGF2BP3,FYN,CMTM4,SLC50A1,ACVR2A,MAPK13,RAB10,KLF6,BRMS1L,KLF9,CD9,MAGIX	194
AC112721.1		-1.62928	0.0031512		ZFP1	317	381.3	0.31823	0.115487	8.82615	8.82615	RNF11,CDKN1A,ZNF175,SLC35B4,MSMO1,FNBP1L,CXCL2,CA2,FAM110B,HABP4,IDS,DNM1L,KIFAP3,GPRASP2,CMTR2,ST6GAL1,WSB1,NCOA3,TSC22D3,PDE4D,TTC7B,LIG4,YWHAZ,DNM3,KAT2B,SNPH,MAP1B,MAP1A,TBPL1,CD47,IL6ST,SGK1,BIRC3,NAPB,RTN1,SGMS1,ATL1,WRB,CXCR4,ADD3,ZNF25,THBS1,FOXO1,EFNB2,SNN,PNMA1,MAP2,MAPK6,RAB6B,DYNC1I1,WASF3,SGTB,CADM2,GADD45A,NAP1L3,ACVR2A,NFKBIA,KLF6,BRMS1L,ID2,KLF9,GLOD5,NABP1,CD69	64
LINC00211	long intergenic non-protein coding RNA 211	-1.62885	4.95157e-06		STAT6	318	382.3	-0.132622	0.566551	12.3461	12.242	APP,ISCA1,SPARC,SERPINE1,PRDM1,LGALS3,CCND3,ZFP36,GRAP2,HABP4,ARL6IP5,KIFAP3,IL6R,STARD4,ST6GAL1,ACTN1,PRKCD,TPM1,TTC7B,RUFY1,LINC00888,MALAT1,TBC1D23,IL6ST,VCL,JCAD,CDC42SE1,TMEM63A,SDC4,TARSL2,C5AR1,CTIF,CALD1,SERPINH1,ATP6V0A1,CARMIL1,CADM2,VDR,CAV1,ADHFE1,NBEAL2,RAB27B,NFKBIA,ID2,GPR183,NABP1,MXD1,ITGB1,CDKN1A,PTPRJ,LASP1,MFSD6,NCK2,CTSH,TIMP3,DNM1L,PTGIR,AKTIP,NCOA3,TSC22D3,IRAK4,YWHAZ,TGFBR2,IL17RA,PARD3B,PATL2,ITPKB,SNPH,IRF4,MAPRE3,ITGA6,SGK1,BIRC3,PPP1R15A,CAMK2D,SRC,WRB,NLRC5,KCNA3,CXCR4,THBS1,TSPAN31,PCED1B,FYN,LDLR,DYNC1I1,WASF3,CD55,SPRYD7,HIPK2,MYO1E,KLF6,CLCN4,CD9,MAGIX,CD69,YPEL5	97
FGF2	fibroblast growth factor 2	-1.62867	0.00109567		SREBF2	319	382.8	-0.17135	0.418636	14.0244	13.858	APP,EXOC3L4,FHOD1,MSMO1,IRS2,F11R,FGF2,GOLGA2,ZFP36,RGS3,NIPAL3,FAM110B,MIR22HG,MAP3K8,SYBU,STARD4,ACTN1,TPM1,LIG4,NEAT1,EML2,MYL6,MALAT1,PLPP3,ATP6V1A,RTN1,TTYH3,TONSL-AS1,TMEM63A,SDC4,TMEM63B,INSIG1,AK1,FOXO1,RTN4,DICER1-AS1,ARHGAP12,FAM160B1,EFNB2,MAN2A2,RNF215,SWI5,ANKRD10,ELANE,HEXIM1,LINC01089,UBE2H,ADHFE1,CAV1,PDE2A,SLC33A1,NBEAL2,NFKBIA,SQLE,TMEM17,ID2,SFXN3,LCN2,HIST1H4H,EIF4G3,LRP12,CPEB4,PLEKHF2,GABRB2,RARG,CDKN1A,GDI1,CALCOCO2,DUSP19,TSPAN12,MFSD6,LASP1,MAP1LC3B,SH3PXD2A,PSD3,HMGCS1,NCOA3,TSC22D3,MINK1,MST1,ANO8,PPP2R5B,ANO6,CCSAP,YWHAZ,SEPT5,DNM1,HIST2H2BE,KIFC2,RASA3,IRF4,PELI1,ITGA6,SGK1,NAPB,PPM1L,PLAG1,NLRC5,CCDC107,ASAP1,PRICKLE1,CLCN3,THBS1,TSPAN33,FSTL4,EHBP1,DNAJB2,KIAA0513,SC5D,LDLR,CDKN2D,SORT1,NAP1L1,SLC50A1,TMEM64,MPP7,HIPK2,RAB10,KLF6,PIK3IP1,KLF9,CD9,EBAG9,LIMS1,F2RL3	125
AC018553.1		-1.62822	0.00017632		ZNF211	320	383	-0.356339	0.0782583	7.7001	7.34156	APP,ZNF175,CDKN1A,CXCL8,IRS2,CBLB,SLC2A3,ING4,SH3BP5-AS1,ZFP36,ZSCAN30,NFKBIZ,FAM110B,LINC00894,HIST1H2AC,TSPYL2,WSB1,SLC2A11,HMGCS1,NCOA3,TSC22D3,TPM1,SYTL4,HIST2H2BE,KAT2B,ARHGEF3,EFHC1,TNIK,MZF1,SGK1,SFI1,OPTN,HIST1H2BD,BIRC3,L3MBTL1,PPP1R15A,WHAMMP2,INSIG1,CXCR4,ADD3,THBS1,TOB1,FOXO1,DICER1-AS1,TP53INP2,TP53INP1,ST3GAL5,DNAJB9,NPHP3,ANKRD10,ZBED5,GPR155,SEC31B,CD55,MFSD4B,LINC01089,GADD45A,TCEANC,CLK4,EPOR,TPCN1,CLK1,NFKBIA,KLF6,PIK3IP1,ID2,KLF9,RSRP1,YPEL5,EZH1	70
ACP5	acid phosphatase 5, tartrate resistant	-1.62709	0.0194063		SOX4	321	383.7	0.725679	0.000351086	8.00662	8.00662	APP,CDKN1A,SPARC,ROGDI,SERPINE1,IRS2,SLC2A3,FNBP1L,LGALS3,ZFP36,CA2,FAM110B,TIMP3,HIST1H1C,PDGFRA,WSB1,TPM4,HMGCS1,ANXA3,AKTIP,ACTN1,NCOA3,TSC22D3,TPM1,F2R,MINK1,SYTL4,TGFBR2,CTTN,DAAM1,MAP1B,MPPED2,TRIM13,LINC00888,ITGA6,CD46,PLPP3,SGK1,RIN2,HBEGF,LEPROT,RTN1,INSIG1,LRRC17,CXCR4,THBS1,FOXO1,SAV1,EFNB2,TMEM169,MAP2,SERPINH1,NPHP3,ANKRD10,TCEAL9,TRAPPC2,GADD45A,SPRYD7,KIAA0232,ACVR2A,MARCH2,NFKBIA,SQLE,KLF7,H1F0,KLF6,ID2,KLF9,CD9	69
AFAP1	actin filament associated protein 1	-1.62602	2.29676e-05		MBD2	322	384.3	0.0918228	0.648418	10.6173	10.6173	PLEKHF2,ITGB1,ARF4,NCKAP1,APP,CDKN1A,GDI1,EXOC3L4,ROGDI,IRS2,PTPRJ,LGALS3,LASP1,TIMP3,GPRASP2,PTGIR,ACSL1,NCOA3,ACTN1,TPM1,MINK1,PRKCD,TTC7B,ANO8,IQCE,CYBB,IRAK4,SEPT5,YWHAZ,TGFBR2,ITPKB,MOB3C,TMEFF2,KIFC2,SNPH,BTK,ADAM9,LINC00888,MAPRE3,PLEKHO1,CD47,IL6ST,SGK1,VCL,CATSPER1,GNAZ,WDR26,TONSL-AS1,WRB,AGAP1,DAPP1,CXCR4,ASAP1,NID1,ADD3,THBS1,RTN4,MYL12A,UBE2J1,RAP1B,PNMA1,CHRNE,FYN,DYNC1I1,ATP6V0A1,DNAJC27-AS1,FN3K,GABBR1,BTBD19,GADD45A,IRX3,NAP1L1,NBEAL2,AZU1,PTPN12,GP5,HIPK2,NFKBIA,MYO1E,KLF6,ID2,KLF9,ITM2B,F2RL3,CPEB4	85
ANK3	ankyrin 3	-1.62421	0.00306234		RUNX3	323	386.4	2.11849	1.11788e-05	6.21981	6.21981	SERPINE1,ICAM2,ENO3,LGALS3,LIPH,ARL6IP5,PIP4K2A,TSPYL2,PRKCB,ACSL1,ACTN1,PRKCD,MCEMP1,MYL6,ADPRH,LGALS12,BTK,CD226,CETP,SP140,PDGFA,MIR3142HG,ZBTB4,MYL12A,UBE2J1,INPP5A,SWI5,ST3GAL5,SLAMF6,HIST1H3H,RSU1,ARSG,HIST1H3E,HEXIM1,RABGAP1L,LINC01089,FYB1,GADD45A,ADHFE1,NBEAL2,ANKEF1,SQLE,EHD3,GPR183,TNFSF4,ID2,TNFSF9,HIST1H4H,CCSER1,TMCC2,CPEB4,CDKN1A,PIGN,LRRC32,WDR44,PANX1,ING4,MAP1LC3B,TMSB4X,CCR4,DENND2D,CAP1,DENND2C,FCER1G,MMD,NCOA3,GP1BA,IL16,COQ10B,ITFG1,RAB33B,ITPKB,KAT2B,DPYD,PELI1,PLEKHO1,SGK1,CD46,KIZ,SFI1,RHOQ,NAPB,LINC02384,WRB,KCNA3,CXCR4,AKAP3,PPP2CB,EMC3,LINC-PINT,LDLR,LMLN,CCL22,SPRYD7,GASAL1,CD40LG,KLHL5,PSMC1,CD69,ATP8A1,LOXL3,PRDM1,SAT1,ZFP36,COL4A3BP,GRAP2,MAP3K8,HIST1H2AG,IL6R,CD96,CYBB,LIG4,TSPOAP1-AS1,NEAT1,TC2N,MBNL1-AS1,OR2L13,HIST1H2BF,MALAT1,HIST1H2BG,TBC1D23,HIST1H2BD,VCL,DGKI,DGKH,CD274,C5AR1,ARHGAP18,ABHD5,RASGRP1,MCPH1-AS1,NCKIPSD,SNN,HYI,MSC,UBE2F,TRAPPC2,LINC01480,KLHDC1,MSC-AS1,NFKBIA,CASS4,MANSC1,MCU,BCL2L2,PLEKHF2,PLEK,SLC2A3,LASP1,NFKBIZ,IGLC3,HIST1H1C,SMIM14,SRGN,PTCRA,MEF2C-AS1,KSR1,DARS-AS1,IRAK4,YWHAZ,PATL2,DUSP22,ARHGAP10,RASA3,IRF4,BIRC3,TMEM45A,HIST1H2BN,RGS18,CATSPER1,RNF32,HIST1H2BO,HIST1H2BJ,SRC,NLRC5,RN7SL2,THBS1,TSPAN31,CCL5,TP53INP2,P2RY1,SH3BP5,STOM,FYN,LRRC8B,LINC01686,CD27-AS1,TAF13,MACC1,SLC50A1,RAB10,MYO1E,RSPH1,KLF6,FCGR2A,XPNPEP1,POU2AF1	197
EPX	eosinophil peroxidase	-1.62255	0.0152905		ZNF248	324	386.7	-0.194144	0.434671	8.96838	8.76749	ITGB1,RAB3C,CDKN1A,CHIC1,ATP8A1,MTCL1,PROS1,LGALSL,IRS2,FNBP1L,ZSCAN30,NFKBIZ,FAM110B,PSD3,KIFAP3,GPRASP2,WSB1,SLC2A11,ACSL1,NCOA3,TSC22D3,PDE4D,PPP2R5B,ANK3,DNM3,MAP1B,CDC42EP3,ARHGEF3,CD47,MZF1,IL6ST,SGK1,OPTN,VCL,L3MBTL1,NAPB,RTN1,PLAG1,INSIG1,ATL1,AMIGO2,PRICKLE1,ADD3,ZNF25,THBS1,KALRN,ARHGAP12,EFNB2,KIAA0513,ARHGAP21,ABLIM1,TMEM169,RNF215,MAP2,TP53INP1,METTL7A,ZBED5,SEC31B,PLXNA3,RABGAP1L,SORT1,GADD45A,CADM2,CAV1,SAMD4A,NAP1L3,CLK4,ACVR2A,KLF6,ID2,RSRP1,GNB5,CPEB2,MAP3K12	74
TMEFF2	transmembrane protein with EGF like and two follistatin like domains 2	-1.6214	0.00399025		STAT5B	326	388	-0.0798544	0.72276	12.8032	12.7286	APP,ICAM2,TREML3P,IRS2,PRDM1,F11R,ENO3,MILR1,CCND3,ZFP36,PNP,GRAP2,TUBB1,ARL6IP5,IL6R,LINC00892,PRKCB,ACTN1,F2R,PRKCD,TPM1,ZBTB34,PRKCA,NEAT1,TSPOAP1-AS1,MBNL1-AS1,MYL6,BIN2,SLFN14,HIST1H2BF,MALAT1,HIST1H2BG,PADI4,IL6ST,VCL,CD274,LINC01011,TONSL-AS1,KCNE3,ABCB6,C5AR1,ARHGAP18,MYL12A,FOXO1,MAN2A2,ZNF789,ARSG,HIST1H3E,ATP6V0A1,BTBD19,FYB1,VDR,GADD45A,NBEAL2,NFKBIA,GPR183,ID2,TBXAS1,ZNF778,GCLM,MXD1,C2CD2L,CCNJL,MAP3K12,ITGB1,CDKN1A,TGFB1I1,PTPRJ,TNFSF13B,LASP1,PSTPIP2,TMSB4X,NFKBIZ,NCK2,TK2,LINC00211,JAK2,SRGN,DENND2D,FCER1G,NCOA3,TSC22D3,IL16,COQ10B,YWHAZ,IL17RA,TGFBR2,RASA3,PTGES3L,ITGA6,SGK1,RGS18,SRC,TMPRSS3,NLRC5,CXCR4,CCDC107,RN7SL2,THBS1,VIM-AS1,ABLIM1,SH3BP5,FYN,LINC01686,LDLR,KLF6,FCGR2A,CD40LG,CD69,CKLF	110
CTTN	cortactin	-1.61956	0.000646006		STAT1	327	394.5	0.265548	0.295731	11.6868	11.6868	CCDC71L,APP,SPARC,TXNL4B,EXOC3L4,PROS1,GTF2B,SERPINE1,LOXL3,PRDM1,TMEM140,SAT1,ENO3,CMIP,LGALS3,ZFP36,C3AR1,ARL6IP5,MAP3K8,IL6R,SCN1B,HIST1H2AC,CA13,WSB1,SLC15A2,PRKCB,ACSL1,ACTN1,PRKCD,CYBB,MCEMP1,SLC30A1,IFT80,FRMD4B,NEAT1,TSPOAP1-AS1,CGRRF1,ENKUR,CACNB1,MOB3C,MBNL1-AS1,RUFY4,TEX9,PPP1R3B,ADPRH,HSBP1L1,HIST1H2BF,CD226,MALAT1,GSAP,HIST1H2BG,SELENOT,IL6ST,HIST1H2BC,CD274,LINC01011,TTYH3,SLC45A3,SDC4,INSIG1,SP140,PTTG1IP,MIR3142HG,MAN2A2,CALD1,PDGFD,ZBED5,HEXIM1,CARMIL1,CBX7,BTBD19,LINC01089,GSTM2,FYB1,GADD45A,CAV2,CAV1,NRDC,NBEAL2,ANKEF1,PARP15,NFKBIA,H1F0,DAB2,GPR183,ID2,SFXN3,LCN2,TNFSF9,NABP1,HIST1H4H,ZNF655,GCLM,C2CD2L,FERMT2,LGMN,CDKN1A,TRAM1,RARG,CXCL8,MTMR12,FKBP14,PLEK,SNAP23,DUSP19,PTPRJ,CXCL1,SLC2A3,CMAHP,CXCL2,TNFSF13B,LASP1,TMSB4X,NFKBIZ,ACP5,TK2,JAK2,CFAP45,ZEB2-AS1,DENND2D,SRGN,OVGP1,PTGIR,FCER1G,ANXA3,NCOA3,DYNLT3,ANO8,VWA5A,COPZ2,GP1BA,IL16,TGFBR2,DUSP22,TMEM179,PSRC1,PLCB4,IRF4,TMBIM1,CDC42EP3,DPYD,PECAM1,PLEKHO1,ITGA6,SGK1,CD46,MICU1,RHOQ,LYPLAL1,BIRC3,PPP1R15A,C1S,SRC,ROCK2,CCDC68,TMPRSS3,NLRC5,KCNA3,CXCR4,ASAP1,FAM214B,RN7SL2,ATP2C1,THBS1,PAPSS2,VIM-AS1,KIAA0513,SERTAD3,ABLIM1,CCL5,IGF2BP3,FYN,LDLR,LINC01684,GK,TXNRD3,MACC1,SLC50A1,FAM104A,GASAL1,TPCN1,RNF145,KLF6,EPGN,RSPH1,POU2AF1,KLF9,ABI1,CD9,GLA	190
ALS2CL	ALS2 C-terminal like	-1.61828	3.48e-05		ZBTB25	328	395.3	-0.158648	0.440722	8.02239	7.86019	CDKN1A,IRS1,IRS2,CBLB,SLC2A3,PRDM1,CARF,ZFP36,OPHN1,ZSCAN30,NFKBIZ,MAP3K8,LINC00894,CCR4,OFD1,THUMPD3-AS1,WSB1,NCOA3,TSC22D3,IFRD1,PLA2G4C,TTC7B,PRKCA,IRF4,PTGES3L,CD226,IL6ST,SGK1,MS4A1,SFI1,BIRC3,HBEGF,PPP1R15A,ZNF396,SP140,INSIG1,CXCR4,ADD3,MIR3142HG,THBS1,TOB1,ABLIM1,DNAJB4,NPHP3,ANKRD10,SLAMF6,LINC-PINT,CD55,MFSD4B,TRAPPC2,CBX7,GADD45A,PARP15,CLK1,NFKBIA,KLF7,KLF6,PIK3IP1,POU2AF1,ID2,KLF9,RSRP1,NABP1,MANSC1,CD69,MXD1,CEP44,F2RL3	68
SMIM14	small integral membrane protein 14	-1.61821	0.000277196		SMYD3	330	395.5	0.247929	0.697448	10.6113	10.6113	ATP6V1A,RGS18,NAPB,GABRB2,WHAMMP2,KIF28P,RTN1,SLC35B4,WRB,AQP10,SNAP23,CABP5,MAP3K7CL,ARHGAP6,ACRBP,DNAJB2,PIP4P2,SWI5,EMC3,IGF2BP3,RSU1,BEND2,DNM1L,CLEC1B,LY6G6F,NAT8B,RAB4A,PLA2G12A,SGTB,HGD,CAVIN2,SPDYC,MINK1,IPCEF1,GP6,AIG1,ITFG1,DNM1,DYTN,TREML1,NT5C3A,CFAP161,LINC00888,GNB5,MICU1,DGKI	46
SPSB1	splA/ryanodine receptor domain and SOCS box containing 1	-1.61782	2.54265e-05		NCOA3	332	399	-0.783918	0.0235797	8.99273	8.14768	RIPOR3,APP,ABHD11-AS1,SPARC,IRS1,SERPINE1,ICAM2,IRS2,MILR1,GRIP1,LGALS3,ZFP36,RGS3,RNF19A,HABP4,RGS9,SYBU,TRIQK,ACTN1,IFRD1,TPM1,PRKCA,NEAT1,ADPRH,BTK,LINC00886,HIST1H2BF,CD226,MALAT1,HIST1H2BG,ZFPM2,IL6ST,PLPP3,STX1A,VCL,CDC42SE1,MINDY1,SDC4,SP140,INSIG1,SLC35D2,MIR3142HG,MYL12A,RTN4,INPP5A,IRAK2,SEC14L5,SLAMF6,ARSG,AP1M2,HIST1H3E,DNAJC27-AS1,UBE2H,LINC01480,CAV2,GADD45A,CAV1,DSTN,NFKBIA,SQLE,ID2,TBXAS1,MYO5C,ACER3,TNFSF9,TMCC2,GNB5,LRP12,ITM2B,PLEKHF2,ITGB1,MYOM1,ARF4,CDKN1A,RARG,MTMR12,LINC01151,SNAP23,TCHH,HTR2A,TSPAN12,LASP1,CA2,TMSB4X,NFKBIZ,ANXA9,HIST1H1C,SMIM14,DENND2C,NCOA3,TSC22D3,IQCE,WIPI1,SEPT4,YWHAZ,TGFBR2,NT5C3A,IRF4,PECAM1,ITGA6,PKHD1L1,CD47,RNF139-AS1,SGK1,MS4A1,LYPLAL1,BIRC3,ATL1,PRUNE1,CXCR4,ADD3,THBS1,KIAA0513,TMEM67,TP53INP1,SH3BP5,DNAJB9,FYN,FILIP1L,MAPK6,LDLR,MFSD4B,CD55,LINC01684,TAF13,CERNA1,TMEM64,SLC50A1,FMO5,GASAL1,HIPK2,KLF6,POU2AF1,CD9,EBAG9	135
AL022344.2		-1.61635	1.5523e-07		ZNF10	333	400	0.113073	0.713892	7.92858	7.92858	ERO1B,CDKN1A,ATP8A1,IRS2,FNBP1L,GOLGA2,SH3BP5-AS1,ZFP36,LASP1,NFKBIZ,SH3BGRL2,MAP3K8,LINC00894,HIST1H2AC,TSPYL2,PARP6,THUMPD3-AS1,WSB1,TPM4,NCOA3,TSC22D3,PDE4D,ACTN1,MINK1,IFT80,HIST2H2BE,DAAM1,MAP1B,TMBIM1,EFHC1,PELI1,MALAT1,MZF1,RNF139-AS1,SGK1,HIST1H2BD,BIRC3,L3MBTL1,MEG3,PLAG1,INSIG1,THBS1,TOB1,FOXO1,EFNB2,ABLIM1,MAP2,TP53INP2,DNAJB4,TP53INP1,DNAJB9,FYN,GCNT4,CLHC1,PLXNA3,GADD45A,NAP1L3,UBE2W,KLF6,GOLGB1,ID2,MYO5C,RSRP1,MAGED2,SERPINI1,MXD1,CPEB4	67
MAPK13	mitogen-activated protein kinase 13	-1.61606	0.00143349		PAX8	334	400	0.233466	0.72206	5.11745	5.11745	AHCYL2,ATP8A1,IRS1,SERPINE1,PRDM1,MYLK,SPATA25,LGALS3,ZFP36,CNST,CREB3L1,PDE8B,GPRC5D-AS1,RGS9,SCN1B,HIST1H2AC,RAB2B,PDGFRA,TPM4,MUCL1,TPM1,PRKCA,NEAT1,IPCEF1,RUFY1,MYL6,ARRDC3-AS1,HIST1H2BF,KCNQ4,MZF1,PLPP3,ANKRA2,DGKI,OPTN,HIST1H2BD,HIST1H2BC,CDC42SE1,SDC4,INSIG1,PDGFB,PDGFA,ZBTB4,FOXO1,ST3GAL5,ANKRD10,HIST1H3H,FN3K,UBE2H,LINC01089,VDR,GADD45A,SLC33A1,BTBD6,GNG11,CLK1,NFKBIA,FXYD3,ID2,UST,RYR1,CDKN1A,ITGB3,PLEK,TDRP,EFCAB13,ECE1,PTH1R,CA2,TIMP3,ACAD8,ABCC3,NCOA3,TSC22D3,PDE4D,TGFBR2,DUSP22,MPPED2,PKHD1L1,CLDN16,SGK1,C1S,ROCK2,CXCR4,THBS1,PAPSS2,PBLD,RAB20,ALS2CL,GPNMB,SLC17A5,METTL7A,LDLR,P2RY12,LMLN,ATE1,CMTM4,SNX21,PDZK1IP1,EPOR,TPCN1,SPSB1,RIT1,KLF6,ATP13A4	104
DGKI	diacylglycerol kinase iota	-1.61463	0.00526768		ZNF251	335	400.3	-0.455943	0.110829	7.06161	6.6496	ZNF175,CDKN1A,CALCOCO1,ITGB5,IRS1,IRS2,FNBP1L,ING4,SH3BP5-AS1,ZSCAN30,TIMP3,ZNF436-AS1,WSB1,IL11RA,TRPC1,NCOA3,TSC22D3,F2R,NCOA4,NEAT1,PLCB4,KIFC2,RASA3,DAAM1,MAP1B,TMBIM1,MPPED2,MALAT1,MZF1,SGK1,L3MBTL1,AGAP1,ASAP1,PRICKLE1,HERC2P9,ZBTB4,TOB1,FOXO1,MYL12A,EFNB2,KIAA0513,TSPAN9,TP53INP1,NPHP3,ANKRD10,FYN,ARSG,ZBED5,SEC31B,PLXNA3,LINC01089,GADD45A,KLHDC1,CMTM6,CLK4,ACVR2A,TPCN1,CLK1,NFKBIA,SQLE,KLF6,ID2,SERPINI1,YPEL5,EZH1,MAP3K12	66
BTBD19	BTB domain containing 19	-1.61451	0.000248678		RARA	340	403.6	0.95214	0.0128815	8.67899	8.67899	RAB3C,APP,IRS1,PROS1,SERPINE1,ROGDI,ICAM2,TREML3P,IRS2,PRDM1,EPX,ENO3,CDC14B,MILR1,SPATA25,LGALS3,ZFP36,CCND3,GRAP2,TUBB1,C3AR1,HIST1H2AG,KIFAP3,IL6R,SCN1B,STARD4,ST6GAL1,ACTN1,APLP1,PRKCD,TPM1,ANKRD45,F2R,PRKCA,AARSD1,TSPOAP1-AS1,MTURN,RAB32,CACNB1,BIN2,HIST1H2BF,TBPL1,KCTD11,MALAT1,PADI4,HIST1H2BG,KDELR3,TBC1D23,STAM2,OPTN,VCL,HIST1H2BC,CDC42SE1,ATP6V1A,CD274,TTYH3,TONSL-AS1,SDC4,ABCB6,C5AR1,AK1,PDGFB,NLK,ZBTB4,FOXO1,UBE2J1,EFNB2,SNN,MAN2A2,RNF215,SEC14L5,ST3GAL6,HIST1H3H,RAB6B,PLXNA3,ATP6V0A1,HEXIM1,BTBD19,LINC01089,FYB1,VDR,GADD45A,ADHFE1,NBEAL2,GP5,NFKBIA,H1F0,TMIE,ID2,TBXAS1,UST,SFXN3,WDR5B,CASS4,TNFSF9,ESAM,TMCC2,MXD1,EIF4G3,C2CD2L,LGMN,RARG,CDKN1A,TRAM1,GDI1,ITGB3,SLC35F5,ECE1,SLC2A3,LRRC32,TRAM2,TNFSF13B,LASP1,SH3PXD2A,TLK1,DNM1L,IFT57,SNAP29,HIST1H1C,PTCRA,PTGIR,FCER1G,GSTO1,NCOA3,TSC22D3,ANO8,IQCE,PPP2R5B,GP1BA,IL17RA,TGFBR2,KIFC2,RASA3,GFOD1,IRF4,CLDN12,B3GNT3,EFHC1,CHI3L1,EFHC2,SGK1,MICU1,CUEDC1,PPARD,HBEGF,PPP1R15A,HIST1H2BJ,SRC,CXCR4,CCDC107,THBS1,TOB1,PTGS1,VIM-AS1,SERTAD3,RAB20,PNMA1,SH3TC2,CHRNE,FYN,IGF2BP3,LDLR,CDKN2B,EGLN3,SORT1,CMTM5,SNX21,NAP1L1,DCBLD2,RAB10,RNF145,KLF6,RIT1,FCGR2A,INAFM2,TTLL3,KLHL5,P2RX1,KLF9,MAP3K14-AS1,MAGIX,CD9,CD69,GLA,CKLF	185
AC005062.1		-1.61249	0.00259927		ZNF595	341	404	0.202301	0.557543	7.21194	7.21194	RGS18,APP,CDKN1A,SPARC,MCTP1,CXCL8,LGALSL,F13A1,CXCR4,IRS2,SLC2A3,ECE1,PRDM1,LTBP1,THBS1,ZBTB4,RHD,DNAJB2,LASP1,UBASH3B,GPNMB,CA2,TP53INP1,CD36,GABRE,IL6R,PRKG1,EGLN3,ST6GAL1,TPM4,VDR,ACTN1,NCOA3,PDE4D,MINK1,TPTEP1,TGFBR2,DUSP22,KLF6,RGCC,ID2,MYO5C,LGALS12,MALAT1,RHAG,SGK1,BIRC3,F2RL3	48
VEGFC	vascular endothelial growth factor C	-1.61233	0.00269009		ZNF285	343	406	0.620717	0.0783644	5.91756	5.91756	WHAMMP3,TRAPPC3L,SLC35B4,GDI1,ROGDI,RHD,KIAA0513,ARHGAP21,GRIP1,TMEM169,RNF215,ZSCAN30,PSD3,DNM1L,GPRASP2,DYNC1I1,DNAJC27-AS1,TRAPPC2,GABBR1,PTGIR,SLC2A11,MINK1,PLA2G4C,TTC7B,PPP2R5B,FBXO15,ANK3,DNM3,CACNB4,DAAM1,TEX9,LINC00888,GNB5,F2RL3	34
CLEC1B	C-type lectin domain family 1 member B	-1.60968	0.00171811		XBP1	344	406.3	-0.0300213	0.924974	12.8473	12.8153	RIPOR3,ERO1B,APP,ABHD11-AS1,SPARC,SERPINE1,FNBP1L,F11R,SPATA25,GOLGA2,LGALS3,CCND3,ZFP36,LURAP1L,CREB3L1,TUBB1,HIST1H2AG,HIST1H2AC,HGD,ACTN1,AARSD1,TC2N,NEAT1,TMEM170B,GTPBP2,CGRRF1,EML2,RUFY1,PLPP5,MALAT1,GSAP,PPIC,HIST1H2BC,LINC01011,TMEM63A,SDC4,FAXDC2,INSIG1,AK1,C5AR1,ZBTB4,MYL12A,SEL1L3,IRAK2,SWI5,ST3GAL5,HIST1H3H,AP1M2,GADD45A,CAV1,SLC33A1,EIF2AK3,DSTN,TREML1,MARCH2,NFKBIA,SQLE,H1F0,FXYD3,ID2,MYO5C,TNFSF9,FERMT2,C2CD2L,ITM2B,ITGB1,PLEKHF2,KCNK6,ARF4,MCUR1,CDKN1A,TRAM1,MTMR12,PTPRJ,SLC2A3,PANX1,PSTPIP2,NFKBIZ,PGM3,ACP5,ANXA9,HIST1H1C,PTCRA,PROSER2,SMIM14,LEFTY1,HMGCS1,NCOA3,TSC22D3,YWHAZ,CATSPERB,CTTN,GFOD1,PTGES3L,B3GNT3,SGK1,PPARD,BIRC3,PPP1R15A,HIST1H2BN,RNF32,HIST1H2BJ,CXCR4,THBS1,TOB1,KCTD20,IGKC,TP53INP1,SLC17A5,DNAJB9,IGF2BP3,LDLR,CDKN2D,UPK1A-AS1,IRX3,SNX21,SLC50A1,TMEM64,EPOR,MAPK13,KLF6,XPNPEP1,STK17A,KLF9,CD9,TJP2	126
ANO2	anoctamin 2	-1.60845	5.89579e-05		MYBL1	345	406.5	-0.0868533	0.860773	5.74402	5.63602	ITGB1,ARF4,CDKN1A,SNAP23,PLEK,SERPINE1,SLC2A3,IRS2,PTPRJ,TRAM2,LASP1,GRAP2,HIST1H2AG,TK2,JAK2,CCR4,HIST1H1C,CD96,TPM4,ANXA3,NCOA3,ACTN1,TSPOAP1-AS1,PATL2,PSRC1,RASA3,IRF4,ADAM9,ITGA6,SGK1,VCL,HBEGF,WDR26,SP140,LINC02384,INSIG1,AMIGO2,C5AR1,KCNA3,NLRC5,CXCR4,TTK,ASAP1,HNRNPLL,LTBP1,THBS1,RASGRP1,RAP1B,PCED1B,SLAMF6,FYB1,CAV1,SUSD1,VEGFC,KLF6,CD40LG,STK17A,P2RX1,ID2,KLF9,HIST1H4H,CD69,MXD1,CKLF,LAT	65
PDGFRA	platelet derived growth factor receptor alpha	-1.60719	0.00437788		SRF	347	411.8	-0.0429945	0.85453	9.69624	9.6561	SLC46A3,RFESD,SERPINE1,IRS2,LZIC,PRDM1,ENO3,CARF,MYLK,ZFP36,CCND3,ARL6IP5,MIR22HG,HIST1H2AG,MAP3K8,HIST1H2AC,RGS6,ZNF436-AS1,RAB2B,PRKAB2,TPM4,ACTN1,TPM2,TPM1,AFAP1,LIG4,NEAT1,TSPOAP1-AS1,RUFY1,MBNL1-AS1,ZBTB11-AS1,MOB3C,MYL6,RAB30,HIST1H2BF,SBDS,SIDT1,KCNQ4,MALAT1,TNIK,HIST1H2BG,TBC1D23,MZF1,PLPP3,MYL9,VCL,HIST1H2BD,HIST1H2BC,DGKH,LINC01011,CD274,TONSL-AS1,ABCB6,SDC4,AK1,ARHGAP18,HNRNPLL,MYL12A,FOXO1,CORO1C,ARHGAP12,EFNB2,INPP5A,CALD1,KCNMB1,ZNF789,RSU1,HIST1H3E,TRPM4,HEXIM1,TRAPPC2,BTBD19,LINC01089,GADD45A,CAV1,PDE2A,SLC33A1,DSTN,NBEAL2,PHKB,ARPC5,NFKBIA,ID2,ACER3,PDE3A,NABP1,HIST1H4H,MRVI1,MANSC1,FERMT2,BCL2L2,C2CD2L,LRP12,SYNM,CDKN1A,TGFB1I1,FHL1,STON1,DUSP19,ILK,TSPAN12,ING4,LASP1,ABHD16A,NFKBIZ,RBPMS2,TIMP3,HIST1H1C,CAP1,OFD1,ACAD8,THUMPD3-AS1,ANXA3,GSTO1,NCOA3,MINK1,NCOA4,ANO6,GP1BA,YWHAZ,COQ10B,HIST2H2BE,RAB33B,ARHGAP10,METTL24,PEX3,PTGES3L,PLEKHO1,PDE5A,CD47,SGK1,MICU1,CUEDC1,HBEGF,PPP1R15A,NAPB,SEC23A,HIST1H2BJ,SGMS1,SRC,ROCK2,NEXN,CCDC107,RN7SL2,SELENOK,THBS1,AGPAT4,DNAJB2,SERTAD3,ABLIM1,TMEM67,EMC3,DNAJB9,STOM,FILIP1L,SIAE,LDLR,LY6G6F,TAF13,MBOAT2,SNX21,SLC50A1,PLEKHA7,TPCN1,CAPN13,MYO1E,KLF7,KLF6,INAFM2,OSTM1,SLMAP,TSPAN18,KLF9,MAGIX,LY6G5C,TJP2	176
C1orf61	chromosome 1 open reading frame 61	-1.60218	0.0163074		MNT	349	413.5	-0.0180669	0.960525	10.592	10.592	RIPOR3,ABHD11-AS1,IRS1,SERPINE1,TREML3P,IRS2,FNBP1L,F11R,ENO3,CMIP,LGALS3,ZFP36,HIST1H2AG,WSB1,ACTN1,TANGO2,PRKCD,TPM1,NEAT1,EML2,RAB32,PCP2,MYL6,HIST1H2BF,MALAT1,HIST1H2BG,MZF1,STX1A,HIST1H2BD,DGKH,CDC42SE1,LINC01011,SMIM5,TONSL-AS1,TTYH3,SDC4,MINDY1,INSIG1,C5AR1,PDGFB,PTTG1IP,ZBTB4,MYL12A,FOXO1,EFNB2,INPP5A,KCNMB1,PLXNA3,HIST1H3E,TRPM4,HEXIM1,LINC01089,MPIG6B,GADD45A,DSTN,NBEAL2,NFKBIA,H1F0,BFSP1,ID2,MYO5C,SFXN3,HIST1H4H,MANSC1,HPSE,MXD1,LAT,C2CD2L,TRAM2-AS1,CPEB4,MAP3K12,KCNK6,RARG,CDKN1A,ECE1,TRAM2,MAP1LC3B,LASP1,TMEM104,SH3PXD2A,ANXA9,LINC00211,CFAP45,CAP1,PLA2G12A,NCOA3,TSC22D3,COPZ2,YWHAZ,IL17RA,ITPKB,PSRC1,KIFC2,TMBIM1,PLEKHO1,SGK1,SFI1,PPARD,HIST1H2BN,PPP1R15A,HIST1H2BO,HIST1H2BJ,TMPRSS3,PRUNE1,ASAP2,FAM214B,RN7SL2,THBS1,TOB1,VIM-AS1,KIAA0513,SERTAD3,LY6G6D,LDLR,LY6G6F,SLC50A1,MYO1E,KLF7,RIT1,SPSB1,KLF6,FCGR2A,TTLL3,KLF9,YPEL5,CKLF	126
AL359091.3		-1.59911	0.000118438		IKZF5	351	414	-0.130415	0.575222	11.107	10.9654	PLEKHF2,APP,MTMR10,CDKN1A,ITGB5,IRS2,CBLB,CARF,ZFP36,LASP1,NFKBIZ,OFD1,RAB2B,WSB1,NCOA3,TSC22D3,ACTN1,DYNLT3,ELOVL7,COQ10B,PPM1A,PELI1,SBDS,ITGA6,SELENOT,ANKRA2,IL6ST,SGK1,CUEDC1,MAPRE2,PPIC,TTYH3,ROCK2,INSIG1,CXCR4,CLN8,SELENOK,TOB1,FOXO1,ADCY6,ARHGAP12,FAM160B1,SERPINH1,NPHP3,DNAJB9,FYN,MAP4K5,GADD45A,RIOK3,KLHDC1,CLK4,CLK1,NFKBIA,KLF7,KLF6,PIK3IP1,STK17A,ID2,KLF9,ABI1,RCAN3,RSRP1,CD69,MXD1,YPEL5,CPEB2,EZH1,CEP44,LAT,CPEB4	70
ATP13A4	ATPase 13A4	-1.59593	0.00158682		ZNF280B	352	415	0.190696	0.571211	5.697	5.697	CDKN1A,CXCL8,TMEM41B,IRS1,SERPINE1,LGALSL,IRS2,SLC2A3,LASP1,UBASH3B,PSD3,TIMP3,TLK1,ST6GAL1,HMGCS1,MMD,PRKCB,NCOA3,TPM1,F2R,MINK1,ITPKB,PLCB4,DAAM1,IRF4,MAP1B,LGALS12,ITGA6,ZFPM2,SGK1,HBEGF,INSIG1,AMIGO2,PDGFA,PRICKLE1,THBS1,RHD,PRKAR2B,TP53INP1,IGF2BP3,GCNT4,LDLR,TRAPPC2,CARMIL1,BDNF,ACVR2A,UBE2W,KLF6,NABP1,CPEB4	50
JCAD	junctional cadherin 5 associated	-1.59439	0.00233675		HOXB2	353	416.3	0.891754	0.0641624	6.93654	6.93654	SYNM,CDKN1A,SPARC,TGFB1I1,FHOD1,SERPINE1,STON1,ILK,PRDM1,LRRC32,MYLK,CA2,CREB3L1,TIMP3,PDGFRA,TPM4,ACTN1,NCOA3,TSC22D3,TPM1,F2R,AFAP1,ANO6,ARHGAP10,SHTN1,MYL6,METTL24,ADAM12,KCNQ4,COL6A3,PLEKHO1,PDE5A,SGK1,MYL9,CUEDC1,VCL,FAM114A1,LRRC17,CXCR4,CCDC107,PRICKLE1,CLCN3,TFPI,THBS1,CORO1C,EFNB2,CALD1,KCNMB1,CCL5,PCED1B,SERPINH1,STOM,RSU1,AP1M2,CMTM3,CAV1,IRX3,GNG11,KITLG,KLF6,RGCC,SLMAP,ID2,CKLF,FERMT2,F2RL2,CEP44,LAT	68
FAM212B-AS1	FAM212B antisense RNA 1	-1.59079	0.000773165		ZNF266	354	416.7	-0.0952826	0.734646	8.32718	8.24831	ITGB1,CDKN1A,SPARC,ITGB5,SLC2A3,ACCS,TEX49,SH3BP5-AS1,LGALS3,ZFP36,NFKBIZ,CTSH,FBXO8,OFD1,WSB1,HMGCS1,ANXA3,ACSL1,AKTIP,NCOA3,TSC22D3,IL16,ANK3,NEAT1,ITPKB,BIN2,GSAP,ITGA6,MALAT1,IL6ST,PLPP3,SGK1,SFI1,BIRC3,PPP1R15A,L3MBTL1,WRB,INSIG1,NLRC5,CXCR4,ADD3,ZBTB4,LTBP1,THBS1,EFNB2,SNX29,GPNMB,CCL5,TP53INP1,NPHP3,ANKRD10,ZNF789,IGF2BP3,FYN,GCNT4,METTL7A,ZBED5,LDLR,CD55,TAF13,SPRYD7,CLK4,CLK1,NFKBIA,KLF6,CD40LG,TTLL3,ID2,RSRP1,ZNF655	70
TRAPPC3L	trafficking protein particle complex 3 like	-1.589	0.00153914		ARID3A	356	417.8	-0.265612	0.306087	10.7389	10.4882	SPARC,SLC35B4,SERPINE1,ENO3,FAM110A,LGALS3,CNST,PNP,LIPH,PRKCB,ACTN1,PRKCD,IFRD1,MYL6,BIN2,BTK,TBPL1,PLPP3,ANKRA2,CDC42SE1,TTYH3,SDC4,LINC01094,PDGFA,HNRNPLL,MYL12A,UBE2J1,DICER1-AS1,RNF215,PDCD10,SLAMF6,HIST1H3H,HIST1H3E,ATP6V0A1,HEXIM1,BTBD19,LINC01089,GADD45A,SLC33A1,NBEAL2,ID2,HIST1H4H,FERMT2,EZH1,TRAM2-AS1,ARF4,CDKN1A,MTMR10,TRAM1,PIGN,TRAM2,WDR44,MAP1LC3B,SH3PXD2A,CTSH,JAK2,APPL2,FCER1G,NCOA3,NCOA4,ANO8,VWA5A,GP1BA,IL17RE,IL17RA,RAP2B,DPYD,PELI1,CD47,SGK1,SFI1,NAPB,CXCR4,RHD,PPP2CB,SERTAD3,TMEM67,EMC3,SC5D,LY6G6D,MAP4K5,LDLR,LY6G6F,EGLN3,CAVIN2,FMO5,FAM104A,GASAL1,OSTM1,LY6G5C,FHOD1,IRS2,PRDM1,CMIP,CDC14B,ZFP36,FAM162A,GRAP2,HIST1H2AG,MAP3K8,HIST1H2AC,CDKL5,TPM1,TSPOAP1-AS1,NEAT1,CGRRF1,MBNL1-AS1,DOK4,HIST1H2BF,ADAM9,MALAT1,HIST1H2BG,MZF1,IL6ST,STAM2,HIST1H2BD,VCL,HIST1H2BC,LINC01011,CD274,TONSL-AS1,ARHGAP18,ALOX12,ABHD5,FOXO1,ARHGAP12,NCKIPSD,UBE2F,UBE2H,RAB4A,MPIG6B,KLHDC1,TVP23B,DNAJC16,NFKBIA,H1F0,MAVS,TBXAS1,CASS4,ZNF778,NABP1,MXD1,EIF4G3,BCL2L2,ITGB1,PLEKHF2,CXCL8,ITGB5,PLEK,SLC2A3,TNFSF13B,LASP1,ABHD16A,PSD3,PGM3,DNM1L,HIST1H1C,SRGN,SMIM14,PTGIR,IQCE,PPP2R5B,DARS-AS1,PSRC1,GFOD1,PEX3,TMBIM1,ITGA6,CUEDC1,TMEM45A,HEMGN,HIST1H2BN,PPP1R15A,CAMK2D,HIST1H2BO,HIST1H2BJ,ROCK2,SRC,CLCN3,RN7SL2,SELENOK,THBS1,TSPAN31,VIM-AS1,DNAJB2,ERLEC1,ABLIM3,TP53INP2,LRRC8D,STOM,LRRC8B,ATE1,CMTM3,TAF13,SMOX,MACC1,NAP1L1,TPCN1,TTC39B,RAB10,KLF6,KLF9,CKLF,LPIN3	204
LINC02384	long intergenic non-protein coding RNA 2384	-1.58587	1.28384e-09		RBPJ	358	421.4	0.234786	0.314043	12.5095	12.5095	APP,IRS1,FHOD1,SERPINE1,IRS2,PRDM1,LGALS3,ZFP36,RNF19A,ARL6IP5,MAP3K8,HIST1H2AG,HIST1H2AC,WSB1,PRKCB,ACTN1,TPM1,PIPOX,MCEMP1,PRKCA,NEAT1,TSPOAP1-AS1,EML2,HIST1H2BF,CD226,MALAT1,HIST1H2BG,MZF1,IL6ST,PLPP3,HIST1H2BD,VCL,IGLV10-54,HIST1H2BC,LINC01252,SMIM3,CETP,TMEM63B,PDGFA,DNAJC28,FOXO1,MCPH1-AS1,RTN4,RAP1B,SNN,GRK5,CALD1,HIST1H3H,AP1M2,HIST1H3E,LINC01089,GADD45A,CAV1,ARPC5,NFKBIA,DAB2,SESTD1,GPR183,ID2,TNFSF9,HIST1H4H,C2CD2L,LGMN,ITGB1,CDKN1A,PLEK,SLC2A3,JCHAIN,MAP1LC3B,TMSB4X,ACP5,TIMP3,CCR4,HIST1H1C,PTCRA,DENND2D,SRGN,THUMPD3-AS1,KSR1,NCOA3,PDE4D,MINK1,ANO8,YWHAZ,TGFBR2,DUSP22,RASA3,IRF4,DPYD,CLDN12,ITGA6,CD47,SGK1,HIST1H2BN,HIST1H2BO,HIST1H2BJ,SRC,TMPRSS3,NLRC5,CXCR4,ASAP1,CCDC107,ADD3,THBS1,DNAJB2,SNX29,IGKC,STOM,FYN,MAP4K5,LINC01686,CD27-AS1,CDKN2D,CMTM3,NAP1L1,PTPN12,ACVR2A,GASAL1,TPCN1,KLF7,KLF6,KLHL5,KLF9,CD9,CD69	125
SNPH	syntaphilin	-1.58116	0.000190979		ARID3B	359	421.5	-0.40068	0.220925	7.84378	7.42186	CATSPER1,HIST1H2BJ,FAM114A1,SP140,PLEK,C5AR1,KCNA3,SLC2A3,F11R,CLN8,EPS8,GRAP2,ME1,RBPMS2,SLAMF6,HIST1H2AG,IGF2BP3,CAV1,DARS-AS1,DSTN,TPTEP1,TSPOAP1-AS1,FAM104A,PATL2,BIN2,STK17A,TSPAN18,BTK,ADAM9,PADI4,IL6ST,VCL,CCNJL,HIST1H2BC	34
MCEMP1	mast cell expressed membrane protein 1	-1.58071	0.00672812		ZBTB10	361	423.3	0.261128	0.428566	6.29406	6.29406	CDKN1A,IRS2,CBLB,SLC2A3,CMIP,EPS8,ZFP36,CCND3,RASGEF1B,TMSB4X,GJA4,PSD3,NFKBIZ,TIMP3,PRKG1,WSB1,TRPC1,NCOA3,TSC22D3,PDE4D,IFRD1,KREMEN1,ANO6,AR,TWSG1,MAP1B,CDC42EP3,SBDS,PELI1,PDE5A,ITGA6,TNIK,ZFPM2,IL6ST,PLPP3,SGK1,HBEGF,PPP1R15A,INSIG1,AMIGO2,DAPP1,CXCR4,FTX,HNRNPLL,THBS1,TOB1,FOXO1,MYL12A,SAV1,EFNB2,GRK5,DNAJB4,FILIP1L,CD55,JAM3,EGLN3,GADD45A,KLHDC1,MSC-AS1,LCA5,DSTN,RAB27B,NBEAL2,CALHM5,MAPK13,NFKBIA,TJP1,KLF7,KLF6,LPAR5,SESTD1,ID2,GOLGB1,KLF9,MXD1,CPEB2,FERMT2,CPEB4	78
GCNT4	glucosaminyl (N-acetyl) transferase 4, core 2	-1.58032	8.89606e-05		CGGBP1	362	423.5	-0.0584657	0.868862	13.1293	13.0555	KIF28P,RNF11,TRAM1,ITGB3,AQP10,SNAP23,MAP3K7CL,F13A1,TMEM140,ACRBP,EPS8,CCND3,PIP4P2,CNST,FAM174A,GRAP2,TUBB1,NCK2,SH3BGRL2,SPX,LDLRAP1,CLEC1B,PF4V1,HIST1H2AC,PTCRA,NAT8B,MMD,NCOA4,ZBTB34,ANO6,GP1BA,ELOVL7,CXCR2P1,TGFBR2,ENKUR,RUFY1,FRMD3,NT5C3A,RASA3,BANK1,TAL1,SLFN14,LGALS12,IL6ST,ANKRA2,RGS18,WHAMMP2,LEPROT,SMIM5,WDR26,TMEM63B,CABP5,PRUNE1,DAPP1,ALOX12,ADD3,TSPAN33,PTGS1,RAP1B,SNN,KCTD20,PRKAR2B,TP53INP1,NPHP3,RSU1,BEND2,LY6G6F,MFAP3L,ZNF185,CAVIN2,CMTM5,RAB27B,NAP1L1,PTPN12,PPBP,GP6,GNG11,BMP6,CLK1,TREML1,SELP,KLF7,PTP4A2P2,TNFSF4,CFAP161,WDR5B,RGS10,GGTA1P,RRM2P3,CEP44,LIMS1,PF4	92
MPO	myeloperoxidase	-1.58024	0.0239978		ZBTB7A	364	425.8	0.136353	0.645018	7.75032	7.75032	NCKAP1,APP,DGKD,EXOC3L4,SERPINE1,IRS2,ENO3,CMIP,LGALS3,ZFP36,CREB3L1,MIR22HG,MAP3K8,RGS9,SCN1B,TSPYL2,CDKL5,TANGO2,ACTN1,TPM1,F2R,NEAT1,EML2,MTURN,CACNB1,FRMD3,TOM1L2,TWSG1,CACNB4,MAP1B,MAP1A,TBPL1,MALAT1,KCTD11,MYL9,OPTN,L3MBTL1,TTYH3,TONSL-AS1,TMEM63A,SLC45A3,SDC4,KCNE3,TMEM63B,PDGFB,PDGFA,HNRNPLL,NID1,ZNF25,ZBTB4,FOXO1,RTN4,RHOBTB1,DNAJC28,UBE2J1,DICER1-AS1,NCKIPSD,SNN,STRIP2,RNF215,TSPAN9,MAP2,MYO6,ST3GAL5,ST3GAL6,ELANE,TRPM4,MFAP3L,ATP6V0A1,HEXIM1,FN3K,CBX7,BTBD19,LINC01089,RAB4A,RABGAP1L,MPIG6B,VDR,KLHDC1,DSTN,BTBD11,AZU1,NFKBIA,EHD3,MAVS,ID2,LCN2,MANSC1,TMCC2,GGTA1P,EIF4G3,C2CD2L,FERMT2,BCL2L2,LGMN,CCNJL,KCNK6,RARG,CDKN1A,MTMR10,ITGB3,TGFB1I1,ILK,CXCL1,PEAR1,LRRC32,CXCL3,LASP1,MAP1LC3B,SH3PXD2A,CA2,ME1,APPL2,HTATIP2,NCOA3,MINK1,ANO8,CTDSPL,IQCE,TMEM40,ELOVL7,YWHAZ,SEPT5,DNM1,PARD3B,IL17RA,DUSP22,KAT2B,KIFC2,SNPH,BBS12,CDC42EP3,TMBIM1,MPPED2,ARHGEF3,B3GNT3,PDE5A,CD47,CLDN16,SGK1,PPARD,HBEGF,PPP1R15A,SEC23A,PLAG1,AMIGO2,TSPAN33,THBS1,FSTL4,TSPAN31,DNAJB2,KIAA0513,PPP2CB,SERTAD3,RAB20,MGAT5B,LY6G6D,GABRE,MAP4K5,LDLR,LY6G6F,CDKN2D,ATE1,ZNF185,CMTM3,SGTB,SORT1,KCNIP2,SUSD1,LCA5,MBOAT2,SNX21,TM6SF1,FMO5,FAM104A,PTPN14,HIPK2,MAPK13,RAB10,P2RX6,MYO1E,KLF6,TTLL3,OSTM1,KLF9,MAP3K14-AS1,LIMS1,TJP2	188
GNG11	G protein subunit gamma 11	-1.57814	1.27872e-05		RREB1	365	427	0.344174	0.164693	9.02493	9.02493	APP,RARG,CDKN1A,CHIC1,GDI1,PIGN,IRS1,PTPRJ,IRS2,PRDM1,F11R,PIP4P2,ZFP36,SH3PXD2A,HABP4,DENND2C,ACTN1,NCOA3,PDE4D,TTC7B,PPP2R5B,TMEM40,PRKCA,ANK3,TGFBR2,PARD3,ITGA6,IL6ST,SGK1,MAPRE2,SFI1,VCL,TMEM45A,CDC42SE1,GNAZ,WDR26,RTN1,SGMS1,WRB,PDGFA,ASAP1,ADD3,THBS1,FOXO1,RTN4,ABLIM1,ALS2CL,PNMA1,MAP2,RAB6B,WASF3,TRPM4,GABBR1,CDKN2B,ZNF185,SGTB,CADM2,RIOK3,MAPK13,HIPK2,KLF6,MAVS,KLF9,LPIN3,CPEB4,TJP2	66
CXCL3	C-X-C motif chemokine ligand 3	-1.57755	3.51172e-06		THAP5	366	427.3	-0.179077	0.525353	10.5495	10.3655	PHTF2,NCKAP1,ERO1B,RARG,ISCA1,TMEM41B,FAM110A,LGALS3,LASP1,TLK1,RGS9,CMTR2,AKTIP,NCOA3,IFRD1,MINK1,LIG4,IL17RE,TMEM170B,CGRRF1,RAB33B,PPM1A,DAAM1,TMBIM1,LINC00888,IL6ST,CD46,STAM2,RIN2,CAMK2D,FICD,TARSL2,ROCK2,WRB,INSIG1,SLC41A2,RCHY1,ZNF25,TANK,DNAJC28,DICER1-AS1,RHD,EFNB1,DNAJB4,DNAJB9,GCNT4,DNAJC27-AS1,TRAPPC2,CARMIL1,SPRYD7,TVP23B,DNAJC16,UBE2W,CLCN4,OSTM1,BCDIN3D-AS1,EBAG9,LPIN3,CPEB4,BET1	60
MORC1	MORC family CW-type zinc finger 1	-1.57566	0.00187943		ZNF354B	367	428	-0.204316	0.565206	7.31427	7.09239	ERO1B,RYR2,CDKN1A,ATP8A1,IRS1,RASGRF2,LGALSL,CBLB,PEAR1,ARHGAP6,OSBPL10,SH3BP5-AS1,ZFP36,CA2,NFKBIZ,PSD3,HIST1H2AG,CD36,IL6R,STUM,HIST1H1C,STARD4,WSB1,NCOA3,PDE4D,EML2,HIST2H2BE,TGFBR2,MAP1B,MAP1A,HIST1H2BF,HIST1H2BG,ANKRA2,IL6ST,SGK1,DGKI,HIST1H2BD,BIRC3,HBEGF,DGKH,HIST1H2BC,PPP1R15A,HIST1H2BN,NAPB,PRKAA1,HIST1H2BO,HIST1H2BJ,ROCK2,INSIG1,THBS1,KALRN,ARHGAP21,MAP2,CCL5,REPS2,NPHP3,ANKRD10,DNAJB9,HIST1H3H,MAP4K5,SIAE,ZBED5,EGLN3,GADD45A,PTPN12,CLK4,ADAT2,CLK1,KLF7,KLF6,GOLGB1,RSRP1,HIST1H4H,ZNF655,MXD1,CEP44,CPEB4	77
HPSE	heparanase	-1.57327	3.67283e-07		ZNF700	368	429.7	-0.0870694	0.76492	7.14261	7.05865	ITGB1,APP,RNF11,ISCA1,CDKN1A,ITGB5,GDI1,F11R,SCML1,NFKBIZ,HABP4,TLK1,DNM1L,KIFAP3,JAK2,OFD1,WSB1,HMGCS1,AKTIP,NCOA3,IFRD1,TTC7B,IRAK4,NEAT1,ARHGEF3,BTK,LINC00888,MALAT1,SGK1,MAPRE2,BIRC3,PPP1R15A,RGS18,TMEM63B,WRB,ADD3,THBS1,FAM160B1,DNAJB2,PPP2CB,CTIF,PNMA1,TSPAN9,TP53INP1,SERPINH1,ANKRD10,ZNF789,ZBED5,WASF3,CLHC1,TAF13,NBEAL2,SLC50A1,CLK4,ADAT2,KLF6,BRMS1L,ID2,RSRP1,NABP1,ZNF655,BCL2L2	62
C15orf52	chromosome 15 open reading frame 52	-1.56904	2.42918e-07		TBP	369	430.6	0.236621	0.190264	8.75011	8.75011	APP,RFESD,CBLB,FNBP1L,ENO3,LIPA,SPATA25,EPS8,LGALS3,ZSCAN30,NIPAL3,ARL6IP5,TSPYL2,ACTN1,PRKCD,IFT80,EML2,RUFY1,MYL6,MAP1B,HSBP1L1,BTK,KCTD11,GSAP,ZSCAN29,CDC42SE1,ZNF396,ABCB6,SDC4,ZBTB4,MYL12A,FAM160B1,TSPAN9,MYO6,SWI5,SERPINH1,HIST1H3H,ZBED5,HIST1H3E,TRPM4,ATP6V0A1,HEXIM1,BTBD19,LINC01089,RABGAP1L,GADD45A,SPDYC,ADHFE1,SFXN3,HIST1H4H,TNFSF9,CPEB2,C2CD2L,CPEB4,RARG,TRAM1,CDKN1A,TGFB1I1,MAP1LC3B,SH3PXD2A,IDS,ANXA9,APPL2,OFD1,PARP6,THUMPD3-AS1,MMD,MST1,MINK1,ANO8,GP1BA,ANO6,IL17RE,COQ10B,HIST2H2BE,IL17RA,RAB33B,KAT2B,KIFC2,DPYD,MICU1,CD46,LYPLAL1,NAPB,SGMS1,PRUNE1,AKAP3,ADCY6,PPP2CB,SERTAD3,TMEM67,EMC3,SC5D,METTL7A,GABRE,LDLR,CD55,CDKN2B,CAVIN2,SPRYD7,SAMD4A,SNX21,FAM104A,SPSB1,KITLG,PSMC1,FKBP1B,HSD17B7P2,ACTR10,DGKD,FHOD1,ACRBP,SAT1,ZFP36,CCND3,COL4A3BP,FAM162A,MAP3K8,HIST1H2AG,HIST1H2AC,IL11RA,TPM1,LIG4,NEAT1,TSPOAP1-AS1,CGRRF1,RAB32,CACNB1,TOM1L2,DOK4,TBC1D20,HIST1H2BF,MALAT1,HIST1H2BG,MZF1,HIST1H2BD,HIST1H2BC,LINC01011,TONSL-AS1,MINDY1,C5AR1,AK1,FOXO1,CTIF,MAN2A2,ZNF789,PLXNA3,DNAJC27-AS1,BDNF,NRDC,TVP23B,ARPC5,CLK4,MARCH2,EIF4G3,BCL2L2,MAP3K12,RNF11,ITGB5,ECE1,CXCL2,LASP1,HIST1H1C,PLA2G12A,DYNLT3,IQCE,YWHAZ,DNM1,TMBIM1,CUEDC1,PAOX,HIST1H2BN,RNF32,SEC23A,HIST1H2BO,HIST1H2BJ,SRC,ASAP1,TTK,RN7SL2,SELENOK,ADD3,THBS1,DNAJB2,RAB20,DNAJB9,STOM,LRRC8D,IGF2BP3,WASF3,SMOX,SLC50A1,MYO1E,KLF6,PIK3IP1,XPNPEP1,KLF9,MAP3K14-AS1,MAGIX,CKLF	200
MEIS3P2		-1.56551	0.000355997		VEZF1	371	431.3	-0.171036	0.454231	9.78975	9.6168	ITGB1,APP,SYNM,CDKN1A,TGFB1I1,FHL1,STON1,ILK,IRS2,FNBP1L,CMIP,MYLK,LASP1,ZFP36,TIMP3,NEO1,PRKAB2,WSB1,GSTO1,TPM2,PDE4D,ACTN1,NCOA3,TSC22D3,TPM1,PHKA1,ANO6,YWHAZ,TGFBR2,MBNL1-AS1,ARHGAP10,KIFC2,MAP1B,MPPED2,SBDS,KCNQ4,CD47,IL6ST,PLPP3,SGK1,MYL9,CUEDC1,VCL,ATP6V1A,SDC4,ROCK2,NEXN,ADD3,THBS1,TOB1,RTN4,RAP1B,CALD1,MAP2,KCNMB1,TP53INP1,ATE1,LCA5,NAP1L1,TMEM64,NFKBIA,KLF7,MAVS,H1F0,KLF6,SESTD1,SLMAP,ID2,KLF9,CD9,DHX29,FERMT2,ITM2B	73
STX1A	syntaxin 1A	-1.56199	0.00120244		CREB3	373	432.8	-0.169216	0.52679	9.39031	9.21001	CCDC71L,PPP1R26-AS1,APP,ZNF175,SPARC,EXOC3L4,CPNE5,SERPINE1,TMEM140,ACRBP,CMIP,SPATA25,LGALS3,CCND3,ZFP36,LIPC,CNST,CREB3L1,TUBB1,HABP4,HIST1H2AG,ST6GAL1,TPM4,PRKCB,ACTN1,TPM2,TPM1,SLC30A1,CGRRF1,NEAT1,TSPOAP1-AS1,GTPBP2,MYL6,SLFN14,LGALS12,HIST1H2BF,MALAT1,TNIK,HIST1H2BG,KDELR3,HIST1H2BD,MEG3,SMIM3,LINC01011,LINC01094,SDC4,FAM114A1,INSIG1,AK1,DAPP1,ARHGAP18,PTTG1IP,ABHD5,HNRNPLL,RTN4,MYL12A,MAN2A2,PRKAR2B,SERPINH1,ST3GAL5,SLAMF6,HIST1H3H,HIST1H3E,BTBD19,RAB4A,LINC01089,MPIG6B,GADD45A,RARRES1,DSTN,NBEAL2,NFKBIA,LPAR5,ID2,HIST1H4H,MRVI1,MAGED2,BCL2L2,C2CD2L,CPEB4,ARF4,CDKN1A,CXCL8,ITGB5,ILK,PTPRJ,CXCL3,CXCL2,MAP1LC3B,LASP1,ABHD16A,TMSB4X,ACP5,MFSD1,TIMP3,TK2,ANXA9,IFT57,SNAP29,CFAP45,HTATIP2,HIST1H1C,CAP1,SRGN,DENND2C,LEFTY1,ANXA3,GSTO1,NCOA3,IQCE,KREMEN1,WIPI1,METTL24,PSRC1,TAL1,TMBIM1,PLEKHO1,MAPRE3,SGK1,HBEGF,PPP1R15A,HEMGN,HIST1H2BN,PRKAA1,LEPROT,WDR26,SGMS1,HIST1H2BJ,CCDC107,CLN8,THBS1,KIAA0513,ALS2CL,PNMA1,DNAJB9,LRRC8B,LY6G6D,LY6G6F,JAM3,CMTM3,RIOK3,SORT1,CAVIN2,MACC1,SUSD1,PDZK1IP1,GASAL1,TPCN1,P2RX6,KLF6,CLCN4,MAGIX,CD9,RHAG,CKLF	155
IGLV2-11	immunoglobulin lambda variable 2-11	-1.56188	0.0156624		ZNF346	374	433.3	0.135764	0.499965	8.87413	8.87413	ITGB1,DGKG,ARF4,APP,CDKN1A,IRS1,IRS2,PANX1,LGALS3,LASP1,ABHD16A,SH3PXD2A,MFSD2B,INTS6-AS1,HIST1H1C,WSB1,NCOA3,TPM1,IFRD1,MINK1,PRKCA,TSPOAP1-AS1,IPCEF1,COQ10B,TGFBR2,SLFN14,MPPED2,TRIM58,SGK1,SFI1,L3MBTL1,PPP1R15A,ABCB6,HIST1H2BJ,INSIG1,THBS1,TOB1,ZBTB4,RHD,EFNB2,DNAJB2,TMEM169,ANKRD10,FYN,ARSG,ATP6V0A1,CDKN2D,TRAPPC2,GADD45A,TCEANC,GP6,CLK4,ADAT2,KLF6,CR1L,ID2,NABP1,RHAG,TMCC2,LY6G5C,CPEB2,BCL2L2,CCNJL,CPEB4,F2RL3	65
PLPP3	phospholipid phosphatase 3	-1.5609	5.08306e-10		SMAD1	375	434.6	-0.297568	0.459928	10.8413	10.5067	APP,SPARC,IRS1,FHOD1,SERPINE1,IRS2,PRDM1,FNBP1L,ENO3,EPS8,LGALS3,CCND3,ZFP36,MIR22HG,HIST1H2AG,WSB1,TPM4,PRKCB,ACSL1,TANGO2,ACTN1,F2R,IFRD1,FBXO15,PRKCA,NEAT1,TSPOAP1-AS1,EML2,MYL6,DOK4,PARD3,SLFN14,MAP1B,SLC9A9,HIST1H2BF,MALAT1,HIST1H2BG,MZF1,IL6ST,PLPP3,CDC42SE1,LINC01011,TONSL-AS1,KCNE3,LINC01094,SDC4,C5AR1,FOXO1,EFNB2,MAN2A2,CALD1,PDGFC,SERPINH1,HIST1H3H,MORC1,RAB6B,ELANE,TRPM4,HEXIM1,BTBD19,LINC01089,MPIG6B,GADD45A,CAV1,NBEAL2,AZU1,BMP6,NFKBIA,DAB2,ID2,ZNF778,HIST1H4H,ESAM,MAGED2,DHX29,BCL2L2,C2CD2L,ITGB1,CDKN1A,CXCL8,MTMR12,SLC2A3,JCHAIN,OSBPL10,LASP1,ABHD16A,TMSB4X,NFKBIZ,LINC00853,TIMP3,HIST1H1C,PTCRA,NCOA3,MINK1,COPZ2,GP1BA,SEPT5,TGFBR2,RAB33B,KIFC2,TAL1,TMBIM1,CDC42EP3,PECAM1,CYP4A22-AS1,ITGA6,SGK1,MS4A1,HBEGF,PPP1R15A,HIST1H2BN,HIST1H2BO,HIST1H2BJ,SRC,ROCK2,WRB,CXCR4,FAM214B,RN7SL2,THBS1,TOB1,VIM-AS1,SERTAD3,ABLIM1,PNMA1,FYN,LY6G6D,LY6G6F,JAM3,CDKN2D,PDZK1IP1,PTPN14,ACVR2A,GASAL1,TJP1,P2RX6,KLF6,KITLG,P2RX1,TSPAN18,VEPH1,KLF9,GLOD5,MAP3K14-AS1,MAGIX,CD9,CD69,F2RL2,F2RL3	149
PPP1R26-AS1	PPP1R26 antisense RNA 1	-1.55836	0.00180365		TIGD1	377	437	-0.30629	0.348644	5.63006	5.35644	L3MBTL1,WHAMMP3,TRAPPC3L,WHAMMP2,ITGB5,ATP8A1,TARSL2,RCHY1,DICER1-AS1,OPHN1,ZSCAN30,ZNF789,STOM,RSU1,OFD1,ZNF436-AS1,DNAJC27-AS1,GSTM2,THUMPD3-AS1,CDKL5,SLC2A11,TTC7B,FBXO15,TPTEP1,ANKEF1,COQ10B,PARP15,SELP,TEX9,EFHC1,RNF139-AS1,TMEM45A,F2RL3	33
FRMD4B	FERM domain containing 4B	-1.55502	0.00105417		ZNF354A	378	438.7	0.0377609	0.894141	7.32252	7.32252	APP,CDKN1A,SERPINE1,LGALSL,MSMO1,IRS2,CBLB,FNBP1L,CXCL2,TNFSF13B,MILR1,LGALS3,ZFP36,LASP1,CA2,TLK1,LINC00211,CAP1,SRGN,MIR646HG,FCER1G,WSB1,HMGCS1,ANXA3,NCOA3,TSC22D3,F2R,IFRD1,MINK1,MCEMP1,ZBTB34,YWHAZ,IL17RA,RAB32,BIN2,CDC42EP3,IL6ST,SGK1,BIRC3,HBEGF,RGS18,PPP1R15A,ZNF396,KCNE3,INSIG1,CXCR4,THBS1,VIM-AS1,DNAJB2,SERPINH1,CD55,GADD45A,CLK4,DYTN,NFKBIA,RAB10,SQLE,UBE2W,KLF6,FCGR2A,ID2,TBXAS1,LCN2,NABP1,MXD1,CKLF,BCL2L2	67
CAV1	caveolin 1	-1.55447	5.28631e-06		KLF13	380	442.3	-0.00854741	0.985288	12.9446	12.9446	APP,SPARC,DGKD,IRS2,LRRC71,ACRBP,ENO3,LGALS3,CCND3,ZFP36,UBASH3B,TUBB1,MIR22HG,IL6R,TANGO2,ACTN1,TPM1,PRKCD,CYBB,ANK3,NEAT1,TSPOAP1-AS1,GTPBP2,EML2,MYL6,MALAT1,PLPP3,LINC01011,GNAZ,TONSL-AS1,TTYH3,TMEM63A,SDC4,INSIG1,PTTG1IP,RTN4,FOXO1,SEL1L3,EFNB2,MAN2A2,TSPAN6,SWI5,SERPINH1,ST3GAL5,ELANE,TRPM4,HEXIM1,CBX7,BTBD19,LINC01089,MPIG6B,GADD45A,NBEAL2,CLK4,NFKBIA,LPAR5,ID2,SFXN3,LCN2,BCL2L2,C2CD2L,TRAM2-AS1,KCNK6,CDKN1A,GDI1,MTCL1,SLC2A3,PTPRJ,PEAR1,TRAM2,OSBPL10,ING4,LASP1,ABHD16A,SH3PXD2A,TIMP3,LDLRAP1,SNAP29,PTGIR,NCOA3,TSC22D3,MINK1,PPP2R5B,IL16,GP1BA,CCSAP,SEPT5,YWHAZ,DNM1,TGFBR2,IL17RA,KIFC2,RASA3,TAL1,CDC42EP3,ARHGEF3,ITGA6,SGK1,PPP1R15A,HEMGN,NLRC5,CXCR4,ADD3,THBS1,TOB1,ABLIM1,SERTAD3,FYN,LY6G6D,LDLR,LY6G6F,SORT1,EPOR,HIPK2,P2RX6,KLF7,KLF6,KLF9,CD9,F2RL3	120
RAB20	RAB20, member RAS oncogene family	-1.55036	0.000468758		SP110	382	444	0.335263	0.0532777	9.91939	9.91939	CDKN1A,PLEK,SERPINE1,PTPRJ,TMEM140,CXCL2,TNFSF13B,MILR1,LGALS3,ZFP36,GRAP2,NFKBIZ,C3AR1,MAP3K8,JAK2,IL6R,SRGN,FCER1G,NCOA3,CYBB,IL16,TSPOAP1-AS1,PATL2,IL17RA,NT5C3A,BIN2,BTK,CD47,SGK1,BIRC3,CDC42SE1,CD274,SP140,C5AR1,NLRC5,CXCR4,THBS1,VIM-AS1,GPNMB,CCL5,PCED1B,STOM,SLAMF6,FYB1,NFKBIA,KLF6,FCGR2A,TBXAS1,CD69,MXD1,CKLF,LAT	52
LINC00892	long intergenic non-protein coding RNA 892	-1.5459	0.00265972		CREB3L4	383	444.7	0.214663	0.327002	10.249	10.249	CDKN1A,IRS2,F11R,ZFP36,LURAP1L,CREB3L1,IDS,ANXA9,SYBU,HIST1H1C,OFD1,SMIM14,ST6GAL1,MUCL1,ANXA3,NCOA3,TSC22D3,HIST2H2BE,TGFBR2,AR,PLPP5,PSRC1,RASA3,LGALS12,CD46,SGK1,PLPP1,HIST1H2BD,TMEM87B,TMEM63A,SLC45A3,INSIG1,CXCR4,THBS1,TOB1,ADCY6,RDH11,TP53INP1,MYO6,ZNF789,AP1M2,CD55,TRPM4,EPHX2,IRX3,MBOAT2,SLC50A1,H1F0,PIK3IP1,FXYD3,GOLGB1,ID2,RCAN3,MYO5C,CD9,ITM2B	56
DNAJC27-AS1	DNAJC27 antisense RNA 1	-1.54136	0.00268815		ZNF101	385	445.3	0.133593	0.481526	9.14221	9.14221	APP,CXCL8,PLEK,IRS2,SLC2A3,PRDM1,TNFSF13B,ZFP36,GRAP2,MAP3K8,CCR4,DENND2D,SRGN,CD96,NCOA3,TSC22D3,PLA2G4C,IRAK4,TC2N,PATL2,IL17RA,BIN2,IRF4,BTK,PTGES3L,SGK1,SFI1,HIST1H2BD,BIRC3,CDC42SE1,RGS18,WHAMMP3,SP140,INSIG1,NLRC5,CXCR4,CD1D,RASGRP1,THBS1,VIM-AS1,ABLIM1,CCL5,STOM,SLAMF6,FYN,LDLR,MFSD4B,TRAPPC2,FYB1,SAMD4A,PARP15,NFKBIA,KLF6,STK17A,ID2,GPR183,TBXAS1,NABP1,CD69,MXD1,CKLF,LAT,F2RL3	63
SORT1	sortilin 1	-1.54135	0.000293042		ZFPM2	386	447	-1.28838	1.26894e-05	10.0136	8.652	DGKG,RYR2,MYOM1,SPARC,MTCL1,IRS1,SERPINE1,MYLK,ZSCAN30,PSD3,DPF3,TIMP3,PDE8B,SCN1B,PRKG1,PDGFRA,CDKL5,GLCE,NCOA3,PDE4D,TTC7B,FBXO15,KAZN,ANK3,DNM3,PLCB4,TEX9,MAP1B,ADAM12,MPPED2,COL6A3,PLPP3,SGK1,TRAPPC3L,CAMK2D,SLC24A3,ACCSL,PRICKLE1,ZNF25,KALRN,LTBP1,THBS1,EFNB2,ARHGAP21,ABLIM1,PDZD2,TSPAN9,PRKAR2B,CALD1,PDGFC,SEC14L5,BDNF,CAVIN2,CADM2,CAV1,KLHDC1,SAMD4A,CLK4,CLCN4,EZH1,FERMT2,MAP3K12	62
GRK5	G protein-coupled receptor kinase 5	-1.54085	0.000235833		SP100	389	448	-0.069038	0.709659	10.0072	9.9343	CDKN1A,SNAP23,PLEK,SERPINE1,TMEM140,TNFSF13B,LGALS3,ZFP36,TMSB4X,NFKBIZ,C3AR1,MAP3K8,JAK2,SRGN,CD96,FCER1G,NCOA3,CYBB,IL16,IRAK4,TGFBR2,BIN2,DPYD,ADPRH,BTK,MAPRE3,ITGA6,CD226,CD47,IL6ST,SGK1,SFI1,OPTN,BIRC3,CD274,SP140,NLRC5,CXCR4,THBS1,UBE2J1,RAP1B,GPNMB,CCL5,PCED1B,STOM,SLAMF6,CD55,ATP6V0A1,FYB1,LINC01480,CAV1,ARPC5,PARP15,NFKBIA,DAB2,KLF6,STK17A,NABP1,LAT	59
HIST1H3E	histone cluster 1 H3 family member e	-1.5406	5.45454e-05		DACH1	390	448.3	-0.439569	0.232463	6.18714	5.68963	RAB3C,IRS1,LGALSL,IRS2,FNBP1L,LIPA,CCND3,PIP4K2A,PDK1,PRKAB2,WSB1,GLCE,PRKCA,ANK3,SHTN1,MYL6,TWSG1,DAAM1,TBC1D20,MAP1B,LGALS12,KCTD11,TBC1D23,TNIK,PLPP3,VCL,HIST1H2BD,RTN1,ABCB6,SDC4,MINDY1,ENDOD1,ABHD5,KALRN,ZBTB4,MYL12A,CORO1C,SAV1,EFNB2,RAP1B,MAP2,PDCD10,SERPINH1,ATP6V0A1,CAV1,TVP23B,ID2,TBXAS1,ACER3,HIST1H4H,SERPINI1,CPEB2,FERMT2,EZH1,CDKN1A,SYNM,ITGB5,FKBP14,ILK,TRAM2,THBD,LASP1,CA2,TIMP3,CD36,IFT57,HIST1H1C,PARP6,HMGCS1,ANXA3,NCOA3,AKTIP,HIST2H2BE,RAB33B,NT5C3A,DUSP22,SLC7A8,KIFC2,PEX3,MPPED2,CD47,SGK1,PPARD,NAPB,HIST1H2BO,PPM1L,SGMS1,HIST1H2BJ,ROCK2,PLAG1,PRUNE1,CXCR4,CCDC107,ASAP2,THBS1,TMEM169,PNMA1,MGAT5B,IGF2BP3,LRRC8B,LDLR,LMLN,EGLN3,SAMD4A,MBOAT2,ACVR2A,DCBLD2,ADAT2,HIPK2,TTLL7,KLF7,KITLG,TSPAN18,ACTR10	114
RIN2	Ras and Rab interactor 2	-1.53782	1.27872e-05		SP4	391	448.8	0.2984	0.309742	8.64537	8.64537	ZNF175,ABHD11-AS1,ATP8A1,TMEM41B,RFESD,FHOD1,GTF2B,IRS2,PRDM1,F11R,FNBP1L,ENO3,ZFP36,ZSCAN30,FAM162A,DPF3,HIST1H2AG,SCN1B,HIST1H2AC,PRKAB2,ST6GAL1,TPM4,IL11RA,ACTN1,TPM1,APLP1,AFAP1,LIG4,ANK3,NEAT1,EML2,MYL6,MAP1B,HIST1H2BF,KCTD11,MALAT1,HIST1H2BG,TBC1D23,SELENOT,ZFPM2,MZF1,IL6ST,VCL,HIST1H2BD,HIST1H2BC,TMEM87B,TONSL-AS1,TARSL2,INSIG1,PTTG1IP,NID1,ZNF25,RASGRP1,FOXO1,RTN4,MYL12A,DNAJC28,EFNB2,NCKIPSD,CYB5R1,STRIP2,RDH11,IRAK2,PDCD10,SWI5,SERPINH1,HIST1H3H,AP1M2,HIST1H3E,TRPM4,HEXIM1,TRAPPC2,LINC01089,UBE2H,ADHFE1,TCEANC,KLHDC1,NRDC,BTBD11,DNAJC16,H1F0,ID2,SFXN3,ZNF778,HIST1H4H,EZH1,BCL2L2,C2CD2L,MCU,CPEB4,RYR1,PHTF2,CDKN1A,TRAM1,ITGB5,PIGN,FKBP14,CALCOCO2,MAP1LC3B,LASP1,TMSB4X,PSD3,MFSD1,TLK1,HIST1H1C,NCOA3,PDE4D,MINK1,ANO8,COPZ2,GP1BA,TGFBR2,NT5C3A,PPM1A,KAT2B,KIFC2,PEX3,SGK1,MICU1,PPP1R15A,HIST1H2BN,RNF32,SEC23A,LEPROT,HIST1H2BO,HIST1H2BJ,KCNA3,CXCR4,RCHY1,RN7SL2,ADD3,TOB1,THBS1,TSPAN31,SERTAD3,ABLIM1,DNAJB9,IGF2BP3,CD55,CDKN2D,EGLN3,KCNIP2,NAP1L1,SLC50A1,FAM104A,ADAT2,KLF7,KLF6,CLCN4,KLF9,MAP3K14-AS1,LINC00106,RNF141	153
IRX3	iroquois homeobox 3	-1.53442	0.000202193		ATF7	392	449	-0.0346172	0.93035	11.5529	11.5161	PPP1R26-AS1,ABHD11-AS1,EXOC3L4,FHOD1,IRS2,LRRC71,F11R,CCND3,ZFP36,EVA1C,CREB3L1,MIR22HG,HIST1H2AG,HIST1H2AC,ST6GAL1,PRKCB,TANGO2,PRKCA,ANK3,NEAT1,EML2,MAP1B,HIST1H2BF,LINC00888,MALAT1,SELENOT,HIST1H2BG,IL6ST,STX1A,VCL,HIST1H2BD,JCAD,HIST1H2BC,CDC42SE1,SMIM3,LINC01011,TONSL-AS1,MINDY1,LINC01094,TMEM63B,C5AR1,ALOX12,FTX,PTTG1IP,ABHD5,NLK,NID1,ZBTB4,RTN4,FOXO1,PDZD2,MAN2A2,PRKAR2B,CALD1,SERPINH1,NPHP3,HIST1H3H,RSU1,HIST1H3E,TRPM4,HEXIM1,LINC01089,MPIG6B,GADD45A,AZU1,LPAR5,SESTD1,HIST1H4H,TMCC2,C2CD2L,CPEB4,RYR1,CALCOCO1,CDKN1A,SYNM,ITGB5,TGFB1I1,FHL1,ECE1,PEAR1,LRRC32,SH3PXD2A,TMSB4X,ACP5,ANXA9,JAK2,HIST1H1C,PTGIR,NCOA3,MINK1,CTDSPL,ANO8,COPZ2,ANO6,SEPT5,PARD3B,TGFBR2,ARHGAP10,PSRC1,KIFC2,TMBIM1,PDE5A,HEMGN,HIST1H2BN,HIST1H2BJ,PRUNE1,ASAP1,CLN8,FAM214B,DNAJB2,SERTAD3,ABLIM1,LY6G6D,FILIP1L,LINC01686,CAVIN2,MACC1,PTPN12,PTPN14,HIPK2,TPCN1,TJP1,KLF7,KLF6,INAFM2,KLF9,MAGIX	127
FAM110B	family with sequence similarity 110 member B	-1.53294	0.00483242		ZNF467	393	449.7	-0.773095	0.0889937	7.01929	6.05899	CDKN1A,SPARC,AQP10,TREML3P,IRS2,SLC2A3,TNFSF13B,MILR1,LGALS3,CCND3,ZFP36,CA2,TUBB1,NFKBIZ,CTSH,TIMP3,LINC00211,IL6R,HIST1H1C,PTCRA,ABCC3,ST6GAL1,FCER1G,NCOA3,TSC22D3,PRKCD,MCEMP1,IL17RA,BIN2,SLC7A8,PADI4,PLPP3,SGK1,RIN2,HBEGF,RGS18,KCNE3,C5AR1,CXCR4,NPL,CD1D,THBS1,PTGS1,VIM-AS1,SERPINH1,LY6G6F,FYB1,SORT1,GADD45A,CAV1,NBEAL2,NFKBIA,KLF6,FCGR2A,PIK3IP1,ID2,TBXAS1,KLF9,MXD1,CKLF,ITM2B,CCNJL	62
MYOM1	myomesin 1	-1.53188	0.00168923		ZNF226	396	452.3	-0.342956	0.0213856	9.84599	9.50207	CDKN1A,TDRP,FNBP1L,CARF,ING4,LGALS3,LASP1,ZSCAN30,LINC00894,HIST1H1C,OFD1,ZNF436-AS1,PARP6,THUMPD3-AS1,WSB1,HMGCS1,NCOA3,TSC22D3,ACTN1,TPM1,MINK1,IFT80,NEAT1,MPPED2,EFHC1,MALAT1,MZF1,RNF139-AS1,IL6ST,SGK1,HIST1H2BD,BIRC3,L3MBTL1,SDC4,TMEM63B,INSIG1,CXCR4,ADD3,TFPI,THBS1,DICER1-AS1,TMEM169,GPNMB,CALD1,TMEM67,TP53INP1,NPHP3,ZNF789,ZBED5,CLHC1,GSTM2,LINC01089,GADD45A,PDE2A,CLK4,RIT1,KLF6,TTLL3,ID2,RSRP1,NABP1,MAGED2,YPEL5	63
KCNS3	potassium voltage-gated channel modifier subfamily S member 3	-1.53111	0.00373148		HSF2	397	454.7	0.0931388	0.650936	8.8728	8.8728	RYR1,PHTF2,MYOM1,CDKN1A,LGALSL,MSMO1,IRS2,PRDM1,FNBP1L,ENO3,LASP1,DPF3,KIFAP3,WSB1,HMGCS1,NCOA3,TSC22D3,ACTN1,IFRD1,MINK1,PHKA1,ANO5,CACNB1,PPM1A,DAAM1,MAP1B,TMBIM1,PTGES3L,IL6ST,SGK1,OPTN,CAMK2D,RTN1,INSIG1,WRB,AK1,NEXN,CXCR4,THBS1,TOB1,FOXO1,CYB5R1,TMEM169,PNMA1,MAP2,ATE1,GADD45A,NRDC,NAP1L3,NAP1L1,ACVR2A,NFKBIA,P2RX6,SQLE,KLF6,PSMC1,ID2,KLF9,NABP1,YPEL5	60
AL031777.1		-1.52995	0.000705031		PHF21A	398	454.7	-0.121443	0.605146	11.309	11.1877	NCKAP1,APP,CDKN1A,CALCOCO1,TREML3P,ECE1,IRS2,CBLB,SLC2A3,PTPRJ,TNFSF13B,MILR1,ZFP36,SH3PXD2A,GRAP2,TUBB1,C3AR1,LINC00211,IL6R,FCER1G,WSB1,KSR1,NCOA3,TSC22D3,PDE4D,PRKCD,ZBTB34,PRKCA,ANK3,IL17RA,KAT2B,BIN2,ITGA6,PADI4,SGK1,HIST1H2BC,CDC42SE1,RGS18,INSIG1,C5AR1,ASAP1,NPL,ADD3,THBS1,FOXO1,VIM-AS1,ABLIM1,FYN,CDKN2D,FYB1,SORT1,NBEAL2,NFKBIA,KLF7,KLF6,FCGR2A,PIK3IP1,ID2,TBXAS1,KLF9,YPEL5,MXD1,CKLF,EIF4G3,CCNJL	65
AC074327.1		-1.5295	0.00102511		LIN54	400	457.5	-0.158867	0.532605	9.54769	9.37966	WHAMMP3,TRAPPC3L,HIST1H2BN,WHAMMP2,APP,HIST1H2BJ,GDI1,FAXDC2,PLEK,DAPP1,PRDM1,FAM214B,RAP1B,DNAJB2,TLK1,BEND2,MAPK6,HIST1H2AC,TRAPPC2,RIOK3,MINK1,DARS-AS1,DNAJC16,NT5C3A,RAB10,RIT1,TAL1,TEX9,SLFN14,ABI1,HIST1H2BF,TRIM58,MXD1,HIST1H2BC,F2RL3	35
HIST1H4H	histone cluster 1 H4 family member h	-1.52658	0.00129008		ZNF462	401	457.7	0.918597	0.0188096	7.50361	7.50361	APP,CDKN1A,SPARC,IRS1,PLEK,PTPRJ,IRS2,CBLB,FNBP1L,LASP1,GRAP2,PSD3,FAM110B,TIMP3,CAP1,NCOA3,PDE4D,TPM1,CYBB,PRKCA,IRAK4,ANK3,TSPOAP1-AS1,PATL2,IL17RA,TGFBR2,RAB32,BIN2,MAP1B,LGALS12,TMBIM1,BTK,ITGA6,TNIK,PLPP3,SGK1,SLC41A2,SP140,KCNA3,ASAP3,CD1D,THBS1,MYL12A,EFNB2,ABLIM1,RAB20,PDZD2,CALD1,MAP2,PDGFC,SLAMF6,GK,CAV1,SUSD1,SAMD4A,PTPN14,HIPK2,TJP1,KLF6,EHD3,STK17A,TBXAS1	62
CDKN2B	cyclin dependent kinase inhibitor 2B	-1.52429	0.0159258		IKZF2	402	461.3	0.628981	0.332738	5.21629	5.21629	IGHM,CDKN1A,ATP8A1,IRS1,IRS2,CBLB,PRDM1,TMSB4X,NFKBIZ,TLK1,TIMP3,ST6GAL1,KSR1,NCOA3,PDE4D,ANK3,FRMD4B,TGFBR2,DUSP22,IRF4,TEX9,BTK,CD226,ITGA6,PDE5A,TNIK,IL6ST,SGK1,MS4A1,BIRC3,CD274,SP140,NLRC5,DAPP1,CXCR4,TSPAN33,MIR3142HG,RASGRP1,THBS1,FOXO1,UBE2J1,ABLIM1,SNX29,PDGFC,FYN,MAPK6,CD55,RABGAP1L,CCL22,MACC1,EIF2AK3,RAB27B,KLF7,MYO1E,KITLG,KLF6,POU2AF1,ID2,TNFSF9,NABP1,MXD1	61
LGALS12	galectin 12	-1.52418	1.19832e-05		ZNF589	404	462.8	0.334654	0.202908	7.86014	7.86014	NCKAP1,ZNF175,CPNE5,SERPINE1,ICAM2,PRDM1,TMEM140,F11R,ACRBP,MILR1,IGLV2-8,LIPC,PNP,TUBB1,MAP3K8,ZNF436-AS1,ST6GAL1,WSB1,TPM4,PRKCB,PRKCD,TPM1,TTC7B,NEAT1,TSPOAP1-AS1,GTPBP2,MYL6,TBC1D20,SLFN14,BTK,ADAM9,GSAP,MALAT1,TNIK,IL6ST,VCL,MEG3,SMIM3,TTYH3,SDC4,LINC01094,SP140,INSIG1,ARHGAP18,ALOX12,PTTG1IP,ABHD5,RTN4,FOXO1,NCKIPSD,PRKAR2B,ZNF789,SLAMF6,ZBED5,AP1M2,HEXIM1,UBE2F,CARMIL1,CBX7,LINC01089,RABGAP1L,MPIG6B,LINC01480,VDR,SLC33A1,DSTN,AZU1,PPBP,TPTEP1,PARP15,NFKBIA,LPAR5,ID2,RCAN3,HIST1H4H,MXD1,LAT,CPEB4,ITGB1,CXCL8,ITGB3,PLEK,CXCL1,SLC2A3,CXCL3,CXCL2,CXCL5,MAP1LC3B,LASP1,TMSB4X,RBPMS2,ACP5,HIST1H1C,OFD1,DENND2D,FCER1G,MMD,NCOA3,TSC22D3,KREMEN1,IL16,WIPI1,PATL2,BANK1,CDC42EP3,PECAM1,RNF139-AS1,SGK1,SFI1,MS4A1,LYPLAL1,PPP1R15A,HEMGN,NAPB,WRB,NLRC5,CXCR4,CLN8,TSPAN33,THBS1,TSPAN31,VIM-AS1,KCTD20,ABLIM3,IGF2BP3,LRRC8B,CD55,CMTM3,TAF13,MACC1,SUSD1,NAP1L1,GASAL1,TPCN1,ADAT2,RNF145,KLF6,CLCN4,VEPH1,KLF9,MAGIX,PF4,F2RL3	143
IGHV3-23	immunoglobulin heavy variable 3-23	-1.52293	0.0104606		SGSM2	405	463	0.218274	0.583745	8.83726	8.83726	L3MBTL1,APP,GDI1,ZBTB4,DNAJB2,CTIF,KIAA0513,MAP2,MGAT5B,IDS,GPRASP2,RAB6B,STUM,CBX7,GABBR1,MINK1,APLP1,PPP2R5B,LYRM9,SEPT5,DNM1,TOM1L2,TMEM179,KIFC2,SNPH,MAP1A,MAPRE3,STX1A,C2CD2L,BCL2L2	30
DOK6	docking protein 6	-1.52275	0.000898334		ZNF512	406	463.7	0.122692	0.632956	8.69706	8.69706	ZNF175,DGKD,FNBP1L,CARF,ING4,MAP3K8,KIFAP3,LINC00894,GPRASP2,HIST1H1C,WSB1,HMGCS1,PRKCB,TRPC1,ACTN1,NCOA3,TPM1,ITFG1,KCTD7,MAP1B,TMBIM1,IL6ST,VCL,PPP1R15A,RTN1,TMEM63B,ADD3,ZBTB4,THBS1,CORO1C,SNN,ABLIM1,TMEM169,PNMA1,MAP2,DNAJB4,EMC3,NPHP3,ANKRD10,MAP4K5,ZBED5,CD27-AS1,JAM3,PLXNA3,ATP6V0A1,LINC01089,KLHDC1,LCA5,NAP1L3,TPTEP1,CLK1,RNF145,H1F0,TTLL3,RSRP1,MAGED2,YPEL5,CEP44,CPEB4	59
ABLIM1	actin binding LIM protein 1	-1.5207	0.000347705		KLF10	407	464.3	-0.0493723	0.88074	8.54853	8.4909	RYR1,PLEKHF2,ERO1B,CDKN1A,SPARC,GDI1,SERPINE1,MSMO1,IRS2,SLC2A3,ENO3,CXCL2,LGALS3,ZFP36,MAP1LC3B,CA2,RNF19A,NFKBIZ,MAP3K8,HIST1H1C,HMGCS1,PDE4D,ACTN1,NCOA3,TSC22D3,DYNLT3,IFRD1,YWHAZ,SLC7A8,PARD3,CDC42EP3,SBDS,ITGA6,PLPP3,SGK1,HBEGF,PPP1R15A,SDC4,INSIG1,CXCR4,AGAP1,SELENOK,THBS1,TOB1,RTN4,TSPAN31,EFNB2,CYB5R1,IRAK2,DNAJB9,LDLR,RAB6B,CD55,GADD45A,CAV1,TVP23B,PTPN14,NFKBIA,H1F0,KLF6,PSMC1,ID2,KLF9,ZNF778,CD9,YPEL5,LIMS1	67
VEPH1	ventricular zone expressed PH domain containing 1	-1.52064	2.40066e-06		ARNTL2	408	465.7	0.365039	0.20063	9.58118	9.58118	ITGB1,NCKAP1,CDKN1A,CXCL8,PIGN,SERPINE1,CXCL1,PRDM1,SAT1,UBASH3B,TPM4,ANXA3,NCOA3,ACTN1,TPM1,TMEM40,EREG,RAP2B,CTTN,PARD3,ADAM9,ITGA6,SGK1,BIRC3,HBEGF,CD274,SDC4,DAPP1,TTK,LTBP1,THBS1,CORO1C,STRIP2,ALS2CL,PDCD10,MAPK6,LDLR,CD55,ZNF185,CAV2,MACC1,CAV1,VEGFC,BTBD11,TVP23B,PTPN14,DCBLD2,RAB10,SQLE,MYO1E,EPGN,KLF6,LPAR5,ID2,TNFSF9,NABP1,HPSE,TJP2	58
AC087878.1		-1.50908	0.00488042		FLYWCH1	410	466	0.0224939	0.965221	9.46362	9.46362	L3MBTL1,GDI1,LZIC,ZBTB4,ING4,DNAJB2,CTIF,KIAA0513,PDCD10,MGAT5B,SEC31B,CBX7,LINC01089,GABBR1,KLHDC1,MINK1,APLP1,PPP2R5B,CLK4,DNM1,SNHG28,TPCN1,ITPKB,TOM1L2,KIFC2,SNPH,SFXN3,MAPRE3,EZH1,MAP3K12	30
SH3BP5	SH3 domain binding protein 5	-1.50867	0.00912431		RAG1	411	467.7	-0.654741	0.12147	6.14741	5.36432	CXCL6,CDKN1A,FHOD1,SLC35F5,ITGB3,SERPINE1,IRS2,PRDM1,ACCS,TSPAN12,LIPA,MYLK,LGALS3,CCND3,UBASH3B,CA2,NFKBIZ,TIMP3,CD36,CMTR2,ABCC3,PDGFRA,ELOVL4,PRKCB,NCOA3,IL16,CCSAP,TGFBR2,IRF4,LGALS12,HIST1H2BF,ITGA6,IL6ST,SGK1,HIST1H2BD,BIRC3,HIST1H2BC,TRAPPC3L,RGS18,CD274,LEPROT,ARHGAP18,CXCR4,TTK,RASGRP1,THBS1,PAPSS2,FOXO1,TSPAN31,UBE2J1,TP53INP1,SLC17A5,FYN,HIST1H3H,METTL7A,TBC1D8B,FYB1,BDNF,TMEM64,EPOR,DAB2,POU2AF1,TNFSF4,MYO5C,WDR5B,LINC00106,CD9,CD69,LGMN	69
FSTL4	follistatin like 4	-1.50753	0.000527537		MECP2	412	471	-0.117844	0.672361	11.7467	11.6446	DGKG,ITGB1,NCKAP1,APP,CDKN1A,CHIC1,DGKD,GDI1,PIGN,IRS2,CMIP,SH3PXD2A,PSD3,IDS,TRPC1,NCOA3,TSC22D3,MINK1,PPP2R5B,PRKCA,ANK3,YWHAZ,MTURN,DNM1,TGFBR2,ITPKB,TOM1L2,PLCB4,RASA3,SNPH,MAP1B,ZFPM2,VCL,TMEM63A,AGAP1,ASAP1,ZNF25,ZBTB4,THBS1,FOXO1,RTN4,DNAJB2,KIAA0513,MAN2A2,SEC31B,CBX7,GABBR1,CAV1,KLHDC1,MAPK13,HIPK2,SQLE,KLF7,KLF6,KLF9,GNB5,EZH1,C2CD2L,MAP3K12,CPEB4	60
ZNF185	zinc finger protein 185 with LIM domain	-1.50607	2.86368e-06		MXD4	413	471.3	0.02892	0.959167	8.79015	8.79015	APP,CDKN1A,CALCOCO1,SPARC,ITGB5,MTCL1,IRS2,LGALS3,ZFP36,LASP1,SH3PXD2A,TIMP3,LDLRAP1,HIST1H1C,SMIM14,ST6GAL1,GLCE,NCOA3,TSC22D3,TPM1,F2R,MINK1,PPP2R5B,HIST2H2BE,TGFBR2,TOM1L2,KIFC2,PLPP3,SGK1,SFI1,L3MBTL1,PPP1R15A,TTYH3,SDC4,INSIG1,CXCR4,THBS1,TOB1,ZBTB4,EFNB2,DNAJB2,KIAA0513,CTIF,TSPAN9,TP53INP1,ST3GAL5,SEC31B,PLXNA3,CBX7,LINC01089,SORT1,GADD45A,NBEAL2,CLK4,TPCN1,NFKBIA,H1F0,DAB2,KLF6,PIK3IP1,ID2,KLF9,SFXN3,YPEL5,MXD1,EZH1,ITM2B,MAP3K12	68
MCTP1	multiple C2 and transmembrane domain containing 1	-1.5048	8.18512e-05		ZNF586	414	472	0.267313	0.171695	8.44111	8.44111	NCKAP1,APP,CDKN1A,ITGB5,GDI1,PLEK,TREML3P,CBLB,CXCL2,TNFSF13B,ZFP36,PSTPIP2,GRAP2,HIST1H2AC,FCER1G,NCOA3,DYNLT3,TSC22D3,ACTN1,MINK1,DARS-AS1,HIST2H2BE,PATL2,IL17RA,TGFBR2,PSRC1,BIN2,GFOD1,PADI4,MYL9,CUEDC1,HIST1H2BC,CDC42SE1,RGS18,TTYH3,TMEM63B,SRC,INSIG1,C5AR1,CXCR4,AGAP1,ATP2C1,RTN4,DNAJB2,CTIF,TSPAN9,SERPINH1,ST3GAL5,ANKRD10,FYN,ARSG,CARMIL1,FYB1,GADD45A,SORT1,CMTM4,TCEANC,RIT1,FCGR2A,TBXAS1,BCL2L2,LGMN	62
NEAT1	nuclear paraspeckle assembly transcript 1 (non-protein coding)	-1.50376	0.000365544		ZHX1	415	472	-0.129477	0.65447	11.606	11.4811	NCKAP1,PHTF2,MCUR1,RNF11,CDKN1A,SPARC,EXOC3L4,IRS1,ENO3,GOLGA2,LASP1,ZFP36,OPHN1,PSD3,RBPMS2,SH3BGRL2,MIR22HG,TIMP3,JAK2,PDE8B,HIST1H1C,TPM4,DYNLT3,NCOA3,PDE4D,ANO8,TMEM40,COPZ2,NEAT1,YWHAZ,EML2,DNM1,TGFBR2,KAT2B,SHTN1,KIFC2,DAAM1,MAP1B,HIST1H2BF,MALAT1,MZF1,IL6ST,SGK1,SSX2IP,HIST1H2BD,LINC01011,PPM1L,ROCK2,INSIG1,AK1,ASAP1,CLCN3,ADD3,TOB1,THBS1,RTN4,NCKIPSD,PPP2CB,ARHGAP21,SERTAD3,MAN2A2,CALD1,MYO6,SWI5,SC5D,FYN,WASF3,CD55,ELANE,TRPM4,HEXIM1,CDKN2D,LINC01089,ZNF185,SNX24,MBOAT2,BTBD11,AZU1,SLC50A1,EPOR,GASAL1,RAB10,TJP1,NFKBIA,EPGN,KITLG,KLF6,ID2,ABI1,SFXN3,LCN2,MAP3K14-AS1,MAGIX,BCL2L2,CPEB4	95
AP001636.3		-1.50358	2.48138e-05		IRF9	420	476.3	-0.815504	0.0685803	6.71708	5.85807	ZNF175,SERPINE1,TMEM140,LGALS3,CCND3,ZFP36,GRAP2,TUBB1,HIST1H2AG,MAP3K8,MFSD2B,IL6R,PRKCD,CYBB,NEAT1,GTPBP2,BIN2,TEX9,BTK,HIST1H2BF,MALAT1,HIST1H2BG,OPTN,CDC42SE1,MEG3,SMIM3,LINC01011,CETP,CD274,KCNE3,MINDY1,SDC4,SP140,INSIG1,AK1,C5AR1,PTTG1IP,ABHD5,RTN4,PRKAR2B,IRAK2,SLAMF6,HIST1H3H,BTBD19,UBE2H,MPIG6B,FYB1,GADD45A,SLC33A1,NBEAL2,DNAJC16,MARCH2,NFKBIA,H1F0,ID2,TBXAS1,PLXNB3,LCN2,MXD1,EIF4G3,LAT,ITM2B,LGMN,CDKN1A,CXCL8,PLEK,SLC2A3,CXCL3,CXCL2,ABHD16A,TMSB4X,NFKBIZ,IGLC3,CTSH,IGLC2,ANXA9,HIST1H1C,DENND2D,SRGN,LEFTY1,FCER1G,KSR1,NCOA3,TSC22D3,PPP2R5B,WIPI1,IL16,SEPT5,PATL2,IL17RA,PSRC1,TAL1,PECAM1,RNF139-AS1,SGK1,LYPLAL1,PPARD,BIRC3,PPP1R15A,HEMGN,HIST1H2BJ,WRB,NLRC5,ASAP3,PRUNE1,CXCR4,PRICKLE1,THBS1,VIM-AS1,GPNMB,CCL5,PCED1B,EMC3,LY6G6D,LDLR,CD55,LY6G6F,TAF13,MACC1,SUSD1,PDZK1IP1,KLF6,TMEM56,CD9,F2RL3	125
CCSER1	coiled-coil serine rich protein 1	-1.50324	3.55241e-05		USF1	421	476.6	-0.0272163	0.901847	10.6885	10.6686	PPP1R26-AS1,APP,AHCYL2,ABHD11-AS1,FHOD1,RFESD,GTF2B,SERPINE1,THUMPD2,IRS2,PRDM1,F11R,ACCS,ENO3,CMIP,CCND3,ZFP36,GRAP2,MIR22HG,MAP3K8,IL6R,CMTR2,WSB1,PRKCD,CYBB,NEAT1,ENKUR,CACNB1,RUFY1,ARMCX3,TOM1L2,BIN2,TBC1D20,PPP1R3B,HIST1H2BF,MALAT1,HIST1H2BG,IL6ST,ANKRA2,STX1A,VCL,CDC42SE1,ATP6V1A,TTYH3,TONSL-AS1,ABCB6,INSIG1,C5AR1,PDGFB,PDGFA,CD1D,FOXO1,MYL12A,CORO1C,ARHGAP12,CTIF,SNN,RNF215,PRKAR2B,ZNF789,HYI,ST3GAL5,HEXIM1,CBX7,LINC01089,FYB1,VDR,NRDC,TCEANC,SLC33A1,NBEAL2,ARPC5,CLK4,DNAJC16,NFKBIA,H1F0,ID2,TBXAS1,ZNF778,NABP1,C2CD2L,MAP3K12,CPEB4,KCNK6,CDKN1A,MCUR1,GDI1,TNFSF13B,MAP1LC3B,LASP1,PSTPIP2,MFSD1,JAK2,SNAP29,HIST1H1C,PARP6,PTGIR,FCER1G,NCOA3,PLA2G4C,ANO8,COPZ2,GP1BA,WIPI1,PATL2,IL17RA,KIFC2,CD47,SGK1,MICU1,CD46,ZMYND12,MAPRE2,SFI1,PPP1R15A,CAMK2D,SGMS1,NLRC5,CXCR4,NPL,RCHY1,CLN8,THBS1,PBLD,RHD,KIAA0513,TMEM169,TP53INP1,SLC17A5,LRRC8D,SC5D,DNAJB9,IGF2BP3,LINC-PINT,STX3,MFSD4B,TCEAL9,CDKN2D,LMLN,GK,RIOK3,EPOR,GASAL1,TPCN1,RNF145,RIT1,KLF6,CLCN4,OSTM1,SLMAP,YPEL5,GLA,TJP2	153
FBXO15	F-box protein 15	-1.50289	2.86368e-06		CAMTA2	422	477	-0.376351	0.221613	10.6913	10.3605	GABRB2,APP,CDKN1A,SPARC,GDI1,IRS2,CMIP,LASP1,ZFP36,SH3PXD2A,IDS,SCN1B,PRKCB,ACTN1,NCOA3,TSC22D3,MINK1,PRKCD,APLP1,TTC7B,PPP2R5B,ANK3,GTPBP2,SEPT5,DNM1,MTURN,TOM1L2,KIFC2,SNPH,MAP1A,MAPRE3,PLPP3,SGK1,STX1A,PPP1R15A,RTN1,TTYH3,TMEM63B,ZBTB4,DNAJB2,KIAA0513,CTIF,TP53INP2,MGAT5B,RAB6B,ATP6V0A1,CBX7,GABBR1,SORT1,PDE2A,KLF7,KLF6,ID2,KLF9,C2CD2L,BCL2L2	56
CFAP45	cilia and flagella associated protein 45	-1.50224	5.93836e-08		ANKZF1	423	478.3	-0.218905	0.543166	10.1628	10.0505	CDKN1A,CALCOCO1,DGKD,DNHD1,IRS2,SLC2A3,ING4,ZFP36,FAM162A,LDLRAP1,HIST1H1C,OFD1,WSB1,HMGCS1,NCOA3,TSC22D3,IL16,NEAT1,ADAM9,ITGA6,MALAT1,MZF1,SGK1,SFI1,PPP1R15A,TMEM63A,ABCB6,INSIG1,NLRC5,CXCR4,ADD3,THBS1,DNAJB2,ABLIM1,PCED1B,ZNF789,DNAJB9,FYN,LDLR,SEC31B,PLXNA3,CBX7,LINC01089,EGLN3,TAF13,DSTN,NBEAL2,NFKBIA,H1F0,KLF6,PIK3IP1,TTLL3,RCAN3,RSRP1,NABP1,ZNF655,YPEL5,MXD1,EZH1,LAT	60
UPK1A-AS1	UPK1A antisense RNA 1	-1.50131	0.00685181		ZNF75A	424	478.3	-0.158217	0.499965	9.02789	8.86556	ZNF175,CDKN1A,CXCL8,IRS1,IRS2,OSBPL10,SH3BP5-AS1,ZSCAN30,NFKBIZ,HIST1H2AG,HIST1H2AC,HIST1H1C,PARP6,THUMPD3-AS1,SLC2A11,NCOA3,TSC22D3,PDE4D,ANK3,HIST2H2BE,ITPKB,CDC42EP3,HIST1H2BF,ITGA6,MALAT1,LINC00888,HIST1H2BG,MZF1,RNF139-AS1,IL6ST,SGK1,SFI1,HIST1H2BD,BIRC3,HIST1H2BC,PPP1R15A,HIST1H2BN,HIST1H2BO,HIST1H2BJ,NLRC5,PDGFA,ZBTB4,LTBP1,THBS1,GPNMB,TP53INP1,ZNF789,FYN,HIST1H3H,SIAE,ZBED5,LDLR,HIST1H3E,LINC01089,PDE2A,SAMD4A,CLK4,DCBLD2,KLF7,KLF6,FCGR2A,ID2,UST,RSRP1,PDE3A,HIST1H4H,MXD1,CPEB2,CPEB4	69
APLP1	amyloid beta precursor like protein 1	-1.49737	3.20425e-05		NFYB	425	479.2	0.215377	0.373028	10.6024	10.6024	NCKAP1,ISCA1,SLC35B4,TMEM41B,RFESD,SERPINE1,ICAM2,F11R,LIPA,MYLK,PNP,CNST,ZSCAN30,NIPAL3,C3AR1,ARL6IP5,MIR22HG,DPF3,TSPYL2,WSB1,ACTN1,TANGO2,AFAP1,EML2,TWSG1,PLPP5,DAAM1,ARRDC3-AS1,MAP1A,TBPL1,MYL9,BLZF1,ABCB6,SP140,HNRNPLL,ZBTB4,STRIP2,RDH11,KCNMB1,TSPAN6,SWI5,ST3GAL5,HIST1H3H,ZBED5,HIST1H3E,HEXIM1,BTBD19,LINC01089,GADD45A,SLC33A1,NBEAL2,GPR137B,SESTD1,ID2,SFXN3,TNFSF9,MRVI1,DHX29,FERMT2,C2CD2L,TRAM2-AS1,LGMN,RYR1,ARF4,CDKN1A,PIGN,TGFB1I1,STON1,MAP1LC3B,SCML1,TMSB4X,JAK2,DENND2D,CAP1,DENND2C,FCER1G,GSTO1,NCOA3,MINK1,ANO8,COPZ2,COQ10B,HIST2H2BE,TMEFF2,B3GNT3,CD47,SGK1,PPARD,NAPB,PRUNE1,FAM214B,SERTAD3,PNMA1,TMEM67,CD55,MFSD4B,JAM3,CDKN2D,DCBLD2,ADAT2,KLHL5,OSTM1,SLMAP,YPEL5,FHOD1,GTF2B,IRS2,MSMO1,FGF2,SAT1,ZFP36,HIST1H2AG,MAP3K8,HIST1H2AC,CMTR2,IL11RA,TPM2,TPM1,CYBB,PCP2,TOM1L2,SBDS,HIST1H2BF,MALAT1,HIST1H2BG,TBC1D23,TNIK,MZF1,IL6ST,VCL,JCAD,HIST1H2BD,HIST1H2BC,MINDY1,INSIG1,SLC1A1,C5AR1,ARHGAP18,ABHD5,LTBP1,RTN4,CORO1C,EFNB1,CALD1,ZNF789,NRDC,DSTN,PHKB,MARCH2,NFKBIA,MAVS,BCL2L2,ITGB1,KCNK6,CALCOCO1,ILK,LASP1,MFSD1,DNM1L,PRKG1,HIST1H1C,SRGN,HMGCS1,TRPC1,PPP2R5B,YWHAZ,PARD3B,ARHGAP10,METTL24,RASA3,PEX3,PPP1R15A,HIST1H2BN,SEC23A,HIST1H2BO,HIST1H2BJ,HERC2P2,TTK,SELENOK,TOB1,TSPAN31,CCL5,DNAJB9,STOM,MAPK6,UPK1A-AS1,LCA5,NAP1L1,EPOR,MAPK13,MYO1E,KLF6,RSPH1,FCGR2A,CLCN4,BRMS1L,KLF9,CD9,GLA,BET1	200
AP001636.1		-1.49493	0.000283128		ARNT	426	479.4	0.03255	0.899415	12.0925	12.0925	RIPOR3,APP,SPARC,EXOC3L4,IRS1,ROGDI,SERPINE1,LOXL3,THUMPD2,CBLB,IRS2,PRDM1,FAM107B,ZFP36,CCND3,LIPC,CREB3L1,SLC16A7,HIST1H2AG,FAM81B,PDE8B,IL6R,RGS6,ACTN1,APLP1,PRKCD,TPM1,PRKCA,SLC30A1,NEAT1,IPCEF1,AR,MYL6,RAB30,EML6,DOK6,MAP1A,ADAM12,HIST1H2BF,BTK,SIDT1,MALAT1,PADI4,HIST1H2BG,IL6ST,RIN2,HIST1H2BD,VCL,CDC42SE1,LINC01011,SDC4,TMEM63B,MINDY1,FAXDC2,INSIG1,AK1,C5AR1,AGAP1,PTTG1IP,MRO,FOXO1,FAM160B1,ARHGAP21,STRIP2,SEC14L5,HIST1H3H,ARSG,RAB6B,HIST1H3E,HEXIM1,LINC01089,STARD13,RAB4A,RABGAP1L,CADM2,VDR,RARRES1,TCEANC,NBEAL2,DAB2,FXYD3,ID2,TBXAS1,SFXN3,HIST1H4H,CPEB2,BCL2L2,C2CD2L,TRAM2-AS1,MAP3K12,CCNJL,CPEB4,PLEKHF2,ITGB1,KCNK6,PHTF2,RARG,CDKN1A,CALCOCO1,TRAM1,RASGRF2,GRIK4,PTPRJ,TRAM2,MAP1LC3B,LASP1,MFSD6,MFSD1,JAK2,HIST1H1C,PARP6,FCER1G,KSR1,NCOA3,NCOA4,COPZ2,WIPI1,GP1BA,ANO6,IL16,TGFBR2,DNM3,KAT2B,TMEM179,RAP2B,GFOD1,SNPH,TMBIM1,DPYD,RNF139-AS1,SGK1,CD46,CUEDC1,SFI1,LYPLAL1,PPP1R15A,CATSPER1,HIST1H2BN,CAMK2D,PRKAA1,HIST1H2BO,WDR26,SLC24A3,C1S,HIST1H2BJ,ROCK2,AMIGO2,ASAP1,ADD3,TOB1,UACA,ADCY6,PTGS1,TSPAN31,KIAA0513,SERTAD3,SNX29,ALS2CL,ABLIM3,PCED1B,SLC17A5,STOM,DNAJB9,FYN,FILIP1L,LINC01686,LDLR,CD55,LMLN,SUSD1,SLC50A1,PLEKHA7,MAPK13,HIPK2,TTC39B,TPCN1,TTLL7,RAB10,KLF6,POU2AF1,KLF9,RGS10,BCDIN3D-AS1,MAGIX	184
KLF7	Kruppel like factor 7	-1.49406	0.000224549		CLOCK	428	482.2	-0.189551	0.564344	9.89183	9.69201	DGKG,NCKAP1,SERPINE1,F11R,CCND3,PNP,MAP3K8,PDE8B,PDK1,IL11RA,ACTN1,MCEMP1,PRKCA,EML2,KCTD7,DAAM1,TBC1D20,RUFY4,ADPRH,KDELR3,IL6ST,PLPP3,STAM2,MYL9,BLZF1,VCL,IGLV10-54,HIST1H2BC,CDC42SE1,TTYH3,PDGFA,DNAJC28,MYL12A,FOXO1,FUT8,RDH11,CALD1,TSPAN6,SEC14L5,SERPINH1,SEC31B,TRPM4,FN3K,HEXIM1,CARMIL1,UBE2H,GADD45A,PDE2A,PHKB,SPAG5-AS1,SELP,NFKBIA,EWSAT1,H1F0,DAB2,GOLGB1,MYO5C,SFXN3,ZNF778,MANSC1,DHX29,CPEB2,MAP3K12,CPEB4,RET,CDKN1A,DUSP19,WDR44,OSBPL10,ING4,THBD,LASP1,TMSB4X,PSD3,TLK1,TIMP3,MFSD1,HIST1H1C,ABCC3,NCOA3,TSC22D3,MINK1,IQCE,AVPR1A,YWHAZ,COQ10B,DNM1,IL17RA,TGFBR2,KIFC2,RASA3,PTGES3L,ITGA6,ZMYND12,PPM1L,ROCK2,NLRC5,ACCSL,ASAP1,THBS1,EHBP1,MGAT5B,DNAJB4,SH3BP5,DNAJB9,LINC01686,CD27-AS1,LDLR,ATE1,SPRYD7,SAMD4A,NAP1L1,FAM104A,PTPN14,HIPK2,TJP1,KLF7,SPSB1,KLF6,PIK3IP1,SLMAP,FKBP1B,KLF9,CD9	124
SH3BGRL2	SH3 domain binding glutamate rich protein like 2	-1.4917	2.31225e-05		XPA	429	482.3	0.189095	0.554474	7.37873	7.37873	ITGB1,NCKAP1,APP,SYNM,CDKN1A,SPARC,IRS1,ITGB3,TGFB1I1,FHL1,ILK,IRS2,PRDM1,ARHGAP6,MYLK,LGALS3,LASP1,JAK2,PRKG1,HIST1H1C,WSB1,ACTN1,TPM2,NCOA3,TSC22D3,TPM1,IFRD1,MINK1,COPZ2,PRKCA,ANK3,TGFBR2,MBNL1-AS1,ARHGAP10,KAT2B,MYL6,TWSG1,METTL24,MAP1B,MPPED2,SBDS,ARHGEF3,PTGES3L,KCNQ4,PDE5A,CD47,ANKRA2,IL6ST,SGK1,MYL9,CUEDC1,BIRC3,SDC4,TMEM63B,CXCR4,CCDC107,FTX,ZBTB4,THBS1,TOB1,FOXO1,CALD1,KCNMB1,FYN,CD27-AS1,CD55,CBX7,GADD45A,KLHDC1,DSTN,NAP1L1,SNX21,NFKBIA,KLF6,INAFM2,SLMAP,ID2,KLF9,CD9,MRVI1,FERMT2	81
KREMEN1	kringle containing transmembrane protein 1	-1.49063	0.000387442		ZNF254	431	483	0.185582	0.506245	7.64509	7.64509	TMEM41B,TDRP,SLC2A3,MSMO1,FNBP1L,SH3BP5-AS1,LASP1,PDE8B,LINC00894,OFD1,THUMPD3-AS1,WSB1,HMGCS1,NCOA3,PDE4D,ACTN1,MINK1,ANK3,PLCB4,DAAM1,MAP1B,MALAT1,PKHD1L1,MZF1,ANKRA2,IL6ST,SGK1,BIRC3,PLAG1,INSIG1,WRB,CXCR4,ADD3,THBS1,ARHGAP12,EFNB2,FGD4,ABLIM1,TMEM169,MAP2,TSPAN6,TP53INP1,NPHP3,ZNF789,ZBED5,LINC01089,RABGAP1L,CLK4,EPOR,ACVR2A,CLK1,KLF6,RSRP1,ATP13A4,CPEB2,ITM2B,CPEB4	57
AL365361.1		-1.48857	0.000682012		E2F6	437	485.2	-0.0102471	0.961052	7.68724	7.68724	APP,AHCYL2,SERPINE1,THUMPD2,ACCS,FNBP1L,ENO3,FAM110A,MIR22HG,PDK1,TANGO2,ACTN1,GLCE,IFRD1,PHKA1,EML2,TWSG1,ADPRH,TRIM13,KDELR3,PLPP3,OPTN,ENDOD1,PTTG1IP,ZNF25,ZBTB4,PRKAR2B,SERPINH1,ZBED5,ELANE,HIST1H3E,TRPM4,HEXIM1,BTBD19,LINC01089,FYB1,GADD45A,SLC33A1,EIF2AK3,AZU1,ANKEF1,SQLE,ID2,SFXN3,TNFSF9,TMCC2,C2CD2L,EZH1,RYR1,CDKN1A,SYNM,GDI1,TGFB1I1,PTPRJ,PANX1,TMSB4X,TIMP3,APPL2,ACAD8,MMD,GSTO1,NCOA3,TSC22D3,MINK1,ANO8,ELOVL7,ANO5,COQ10B,HIST2H2BE,RAB33B,KIFC2,CDC42EP3,CD47,SGK1,MICU1,PPARD,HBEGF,PRUNE1,PRICKLE1,KIAA0513,SERTAD3,SLC17A5,EMC3,SC5D,STX3,TCEAL9,TMEM64,DCBLD1,DCBLD2,ADAT2,PSMC1,KCNS3,RNF141,EXOC3L4,IRS2,MSMO1,PRDM1,ZFP36,FAM162A,HIST1H2AG,RGS9,IL11RA,APLP1,TPM1,F2R,LIG4,SLC30A1,NEAT1,TSPOAP1-AS1,CACNB1,TBC1D20,HIST1H2BF,MALAT1,HIST1H2BG,MZF1,IL6ST,HIST1H2BD,LINC01011,CD274,TONSL-AS1,FAM114A1,AK1,RASGRP1,LTBP1,FOXO1,DNAJC28,CORO1C,MAN2A2,MORC1,PLXNA3,FN3K,DNAJC27-AS1,CBX7,RAB4A,CAV1,NRDC,TCEANC,KLHDC1,CLK4,NFKBIA,CLK1,UBE2W,ZNF778,MANSC1,GCLM,LRP12,MDM1,PLEKHF2,PHTF2,RNF11,CALCOCO1,CXCL8,DUSP19,CXCL3,CXCL2,MFSD6,PSD3,NFKBIZ,MFSD1,HIST1H1C,PLA2G12A,HMGCS1,DYNLT3,AKTIP,IRAK4,SEPT5,YWHAZ,DNM1,NT5C3A,DNM3,TMBIM1,PTGES3L,ITGA6,PAOX,BIRC3,PRKAA1,HIST1H2BO,HIST1H2BJ,SELENOK,THBS1,RAB20,ABLIM3,DNAJB9,FYN,WASF3,ATE1,CMTM4,LCA5,NAP1L1,SLC50A1,TM6SF1,TPCN1,RAB10,P2RX6,KLF6,XPNPEP1,KLF9,MAGIX,CD9,GLA	200
CA13	carbonic anhydrase 13	-1.48663	1.63225e-05		ATF1	439	486.4	-0.135005	0.384501	11.2033	11.0672	APP,ZNF175,SLC35B4,TMEM41B,CBLB,ENO3,GOLGA2,LGALS3,ZSCAN30,NIPAL3,C3AR1,MIR22HG,KIFAP3,ZNF436-AS1,WSB1,ACSL1,TANGO2,ACTN1,IFRD1,GTPBP2,MYL6,DAAM1,LGALS12,MAP1A,OPTN,CDC42SE1,PDGFA,HNRNPLL,ZNF25,RNF215,PDCD10,MAP2,SWI5,HIST1H3H,HIST1H3E,ATP6V0A1,HEXIM1,FYB1,GADD45A,LPAR5,ID2,TNFSF9,HIST1H4H,DHX29,C2CD2L,CPEB4,RYR1,CDKN1A,GDI1,TGFB1I1,SLC35F5,PEAR1,MAP1LC3B,TMSB4X,IDS,NCOA3,TSC22D3,ANO8,COQ10B,HIST2H2BE,KIFC2,PELI1,MAPRE3,SGK1,CD46,DEPDC4,PPARD,NAPB,WRB,PRUNE1,CXCR4,TANK,KIAA0513,SERTAD3,SC5D,LY6G6D,LDLR,CD55,LY6G6F,TCEAL9,CDKN2D,GABBR1,CAVIN2,TJP1,CR1L,PSMC1,ABI1,RHAG,LY6G5C,HSD17B7P2,RNF141,LIMS1,EXOC3L4,PROS1,GTF2B,LOXL3,LRRC71,ACRBP,ZFP36,FAM162A,RNF19A,HIST1H2AG,HIST1H2AC,IL11RA,APLP1,TTC21A,NEAT1,PCP2,ARMCX3,ZBTB11-AS1,TOM1L2,RAB30,SLFN14,HIST1H2BF,SBDS,MALAT1,HIST1H2BG,TBC1D23,MZF1,HIST1H2BD,HIST1H2BC,LINC01011,TONSL-AS1,MINDY1,INSIG1,C5AR1,ALOX12,RTN4,RAP1B,CTIF,MORC1,RAB6B,PLXNA3,UBE2H,MPIG6B,TVP23B,CLK4,CALHM5,NFKBIA,CLK1,UBE2W,MAVS,H1F0,CASS4,ZNF778,MCU,BCL2L2,PLEKHF2,PHTF2,CXCL8,ITGB5,AQP10,ILK,LASP1,ABHD16A,NFKBIZ,HIST1H1C,SRGN,NAT8B,DYNLT3,WIPI1,YWHAZ,DNM1,PATL2,TGFBR2,NT5C3A,PTGES3L,BIRC3,PPP1R15A,HIST1H2BN,HEMGN,SEC23A,PRKAA1,HIST1H2BO,HIST1H2BJ,TUBAL3,SRC,CLCN3,RCHY1,THBS1,TSPAN31,AGPAT4,DNAJB2,TP53INP2,FYN,LRRC8B,EGF,TAF13,LCA5,NAP1L1,PTPN12,P2RX6,KLF6,FCGR2A,INAFM2,PIK3IP1,P2RX1,KLF9,MAGIX,CD9	200
TJP1	tight junction protein 1	-1.48419	3.61248e-05		MYCN	440	487.2	1.15682	0.00236989	7.94926	7.94926	APP,SPARC,ATP8A1,EXOC3L4,IRS1,FHOD1,SERPINE1,IRS2,PRDM1,ENO3,ZFP36,SLCO2B1,FBXO8,PDGFRA,IL11RA,TANGO2,APLP1,F2R,ANK3,NEAT1,MTURN,SHTN1,DOK4,MALAT1,MZF1,PLPP3,STX1A,TTYH3,TONSL-AS1,ABCB6,AK1,AGAP1,FOXO1,ARHGAP12,EFNB2,FUT8,SEC14L5,TRPM4,HEXIM1,LINC01089,GADD45A,ID2,PLXNB3,SFXN3,SH3TC2-DT,HIST1H4H,C2CD2L,RET,MTMR10,CDKN1A,RASGRF2,SLC2A3,PEAR1,MAP1LC3B,LASP1,TMEM104,CA2,TIMP3,CFAP45,NCOA3,COPZ2,GP1BA,PSRC1,KIFC2,MPPED2,ITGA6,SGK1,WRB,CXCR4,ADD3,CLCN3,FAM214B,THBS1,AGPAT4,DNAJB2,PPP2CB,SERTAD3,SH3TC2,TP53INP2,IGF2BP3,LRRC8B,LY6G6D,CDKN2D,EGLN3,GABBR1,CMTM4,KCNIP2,CMTM5,IRX3,SNX24,SLC50A1,TJP1,KLF6,INAFM2,KLF9,CD9,LY6G5C,CEP44	98
TRBV28	T-cell receptor beta variable 28	-1.48373	0.0025694		TRERF1	442	488	0.47131	0.125225	7.38436	7.38436	RARG,CDKN1A,IRS1,PTPRJ,IRS2,PRDM1,FAM110A,LASP1,UBASH3B,SH3PXD2A,PSD3,IL6R,DENND2D,ST6GAL1,PRKCB,ACTN1,NCOA3,PDE4D,MINK1,PRKCD,TMEM40,PRKCA,ANK3,YWHAZ,TGFBR2,IL17RA,RAP2B,RASA3,SBDS,ARHGEF3,ITGA6,TNIK,PLPP3,SGK1,RHOQ,VCL,CDC42SE1,C5AR1,NLRC5,DAPP1,ASAP1,SELENOK,ADD3,KALRN,LTBP1,THBS1,ABLIM1,FYN,LDLR,ZNF185,FYB1,BTBD11,NBEAL2,MAPK13,HIPK2,KLF6,LPAR5,ID2,YIPF6,MXD1,TJP2	61
GNAZ	G protein subunit alpha z	-1.48279	0.000103927		RELA	443	490.3	0.279816	0.217542	11.5747	11.5747	APP,SPARC,SERPINE1,ICAM2,CBLB,F11R,ENO3,RCBTB2,MYLK,FAM110A,EPS8,LGALS3,EVA1C,ARL6IP5,KIFAP3,PRKAB2,ST6GAL1,ACSL1,ACTN1,PRKCD,GTPBP2,EML2,RUFY1,AR,MYL6,PARD3,MAP1A,ADPRH,HSBP1L1,TRIM13,BTK,LINC00888,KCTD11,CD226,PLPP3,STX1A,SDC4,TMEM63B,PDGFB,PTTG1IP,MIR3142HG,ZBTB4,MYL12A,SERPINH1,HIST1H3H,HIST1H3E,ATP6V0A1,HEXIM1,BTBD19,LINC01089,CADM2,GADD45A,EIF2AK3,NBEAL2,PARP15,ID2,TNFSF4,TNFSF9,HIST1H4H,CDKN1A,RARG,GRIK4,PANX1,TMSB4X,JAK2,DENND2D,THUMPD3-AS1,MMD,NCOA3,MINK1,NCOA4,GP1BA,ANO5,TMEM179,DPYD,MAPRE3,CLDN16,SGK1,WRB,KCNA3,CXCR4,CCDC107,TANK,PBLD,SERTAD3,IGKC,LDLR,CD55,CCL22,VEGFC,GASAL1,SPSB1,KITLG,CD40LG,KLHL5,KCNS3,ABI1,CD69,F2RL3,EXOC3L4,IRS2,PRDM1,LZIC,FGF2,CDC14B,ZFP36,CCND3,RNF19A,MAP3K8,HIST1H2AG,HIST1H2AC,CA13,PDGFRA,TPM4,TPM1,FBXO15,KAZN,NEAT1,TSPOAP1-AS1,IPCEF1,RAB30,HIST1H2BF,MALAT1,HIST1H2BG,IL6ST,MZF1,HIST1H2BD,VCL,HIST1H2BC,CD274,SLC41A2,DAPP1,ALOX12,NID1,FOXO1,SNN,PDZD2,GRK5,IRAK2,CALD1,MSC,VDR,BDNF,CAV1,EPHX2,RARRES1,MSC-AS1,DSTN,NFKBIA,SELP,BFSP1,LCN2,HPSE,GCLM,ITGB1,CXCL6,MCUR1,CXCL8,ILK,CXCL1,CXCL3,CXCL2,CXCL5,TNFSF13B,LASP1,NFKBIZ,PSD3,DNM1L,NEO1,CFAP45,HIST1H1C,SRGN,ABCC3,PTGIR,KSR1,HMGCS1,MMP1,TRPC1,PDE4D,PLA2G4C,YWHAZ,TGFBR2,DUSP22,IRF4,TMBIM1,CHI3L1,EFHC2,MS4A1,CUEDC1,BIRC3,PPP1R15A,PRKAA1,HIST1H2BO,HIST1H2BJ,C1S,SRC,ASAP1,CLCN3,ATP2C1,RCHY1,THBS1,TSPAN33,EHBP1,DNAJB2,CCL5,FYN,LINC01686,CD27-AS1,MACC1,PTPN12,SLC50A1,TPCN1,KLF6,KLF9,MAP3K14-AS1,CD9	216
PDZD2	PDZ domain containing 2	-1.48138	0.00214304		TEAD4	446	492.8	0.601072	0.0550929	9.75414	9.75414	SERPINE1,F11R,ENO3,LGALS3,UBASH3B,CREB3L1,FAM110B,MIR22HG,KIFAP3,ZNF436-AS1,PRKAB2,PRKCB,ACTN1,AFAP1,PHKA1,ANK3,GTPBP2,EML2,MYL6,EML6,TWSG1,DAAM1,KCTD11,PLPP3,RIN2,OPTN,ZSCAN29,SDC4,PDGFB,PDGFA,AGAP1,PTTG1IP,NLK,MYL12A,UBE2J1,CYB5R1,STRIP2,PRKAR2B,PDGFC,SEC14L5,EPB41L3,SERPINH1,HIST1H3H,ZBED5,HIST1H3E,TRPM4,HEXIM1,BTBD19,LINC01089,STARD13,RABGAP1L,GADD45A,ADHFE1,NBEAL2,BTBD11,SESTD1,ID2,PDE3A,HIST1H4H,CCSER1,C2CD2L,FERMT2,TRAM2-AS1,LGMN,RYR1,MYOM1,GABRB2,RYR2,CDKN1A,TRAM1,PTPRJ,PCSK6,TRAM2,OSBPL10,WDR44,MAP1LC3B,SH3PXD2A,TMSB4X,RBPMS2,TIMP3,SH3BGRL2,ANXA9,JAK2,ANXA3,NCOA3,ANO8,KREMEN1,COPZ2,ANO6,GP1BA,HIST2H2BE,ITFG1,KAT2B,PLCB4,SLC7A8,CLDN12,PELI1,ARHGEF3,CLDN16,SGK1,MICU1,KIZ,MAPRE2,HBEGF,SGMS1,ATL1,AMIGO2,CCDC107,PRICKLE1,TANK,PPP2CB,FGD4,SERTAD3,MYCT1,SNX29,MAP4K5,LDLR,CD55,EGLN3,CAVIN2,RIOK3,SAMD4A,VEGFC,PLEKHA7,GASAL1,DCBLD2,HIPK2,KLHL5,CR1L,PSMC1,SLMAP,VEPH1,TJP2,RIPOR3,EXOC3L4,ATP8A1,FHOD1,MSMO1,PRDM1,CARF,FAM107B,GRIP1,ZFP36,CCND3,SLCO2B1,SLC16A7,MAP3K8,HIST1H2AG,HIST1H2AC,RGS6,TPM4,TPM2,TPM1,FRMD4B,NEAT1,CACNB1,FRMD3,MBNL1-AS1,CACNB4,ADAM12,HIST1H2BF,MALAT1,HIST1H2BG,TNIK,IL6ST,VCL,HIST1H2BD,HIST1H2BC,PPIC,DGKH,ATP6V1A,LINC01011,TONSL-AS1,RTN1,SLC41A2,C5AR1,ARHGAP18,RTN4,ARHGAP21,PDZD2,CALD1,IRAK2,ANKRD10,CAV1,DSTN,PHKB,DNAJC16,CLK1,NFKBIA,DAB2,TMEM17,TBXAS1,UST,CASS4,EIF4G3,MCU,ITGB1,PHTF2,RASGRF2,SLC2A3,CXCL1,LASP1,TMEM104,MFSD1,DNM1L,SNAP29,CFAP45,HIST1H1C,HMGCS1,MMP1,PDE4D,CTDSPL,PARD3B,PATL2,DNM3,PTGES3L,PECAM1,ITGA6,CUEDC1,PPP1R15A,CATSPER1,HIST1H2BN,LEPROT,SEC23A,HIST1H2BO,SLC24A3,HIST1H2BJ,ROCK2,SRC,ASAP2,RN7SL2,RCHY1,ADD3,THBS1,EHBP1,DNAJB2,VIM-AS1,PCED1B,XIRP2,LRRC8D,IGF2BP3,EGF,PTPN14,P2RX6,KLF7,MYO1E,KLF6,POU2AF1,TSPAN18,CD9,GLA	251
TRIM40	tripartite motif containing 40	-1.48001	0.000770399		ZNF554	447	493	0.396431	0.16471	5.43102	5.43102	GABRB2,ERO1B,CDKN1A,CALCOCO1,ATP8A1,IRS2,OPHN1,NIPAL3,DPF3,GPRASP2,SCN1B,SMIM14,WSB1,CDKL5,SLC2A11,NCOA3,TSC22D3,PLA2G4C,TTC7B,ANK3,NEAT1,CCSAP,DNM1,CACNB1,PTGES3L,MAPRE3,KCTD11,MICU1,OPTN,PPP1R15A,ZNF396,RTN1,PPM1L,TARSL2,CXCR4,ZNF25,THBS1,RAP1B,KIAA0513,IRAK2,TP53INP2,TP53INP1,FAM177A1,STX3,GPR155,LDLR,DYNC1I1,MFSD4B,ATP6V0A1,TBC1D8B,CMTM3,GADD45A,SPRYD7,LYRM9,CLCN4,BFSP1,ID2,KLF9,MANSC1,YPEL5,MXD1,F2RL3	62
GABRB2	gamma-aminobutyric acid type A receptor beta2 subunit	-1.47986	0.000176205		ZNF639	452	497	0.204861	0.43592	10.5291	10.5291	CCDC71L,RIPOR3,SERPINE1,ICAM2,IRS2,EPX,TMEM140,ACRBP,ENO3,CMIP,CCND3,ZFP36,OPHN1,TUBB1,HABP4,CDKL5,ACTN1,TPM2,IFRD1,TTC7B,NEAT1,TSPOAP1-AS1,GTPBP2,MBNL1-AS1,TWSG1,TEX9,SLFN14,SBDS,LINC00886,KCNQ4,KCTD11,MALAT1,MZF1,MYL9,VCL,LINC01011,LINC01094,ABHD5,ZBTB4,RTN4,CORO1C,MAN2A2,CALD1,RNF215,PDCD10,KCNMB1,PDGFC,ZNF789,SLAMF6,RSU1,AP1M2,PLXNA3,HEXIM1,UBE2F,TBC1D8B,BTBD19,LINC01089,MPIG6B,GADD45A,SPDYC,CAV1,SLC33A1,DSTN,AZU1,DNAJC16,NFKBIA,LPAR5,ID2,CASS4,MANSC1,DHX29,FERMT2,BCL2L2,TRAM2-AS1,ITGB1,CDKN1A,GDI1,TGFB1I1,ITGB3,FHL1,ILK,CXCL3,CXCL2,ING4,ABHD16A,TMSB4X,ANXA9,DNM1L,PRKG1,HTATIP2,HIST1H1C,CAP1,LEFTY1,NCOA3,MINK1,PLA2G4C,ANO6,ARHGAP10,METTL24,CATSPERB,PTGES3L,PDE5A,SGK1,PPP1R15A,HEMGN,SEC23A,ROCK2,NEXN,CCDC107,CLN8,TOB1,KIAA0513,KCTD20,LINC-PINT,LY6G6D,MAPK6,CD55,LY6G6F,MFSD4B,CDKN2D,SUSD1,NAP1L1,MAPK13,GASAL1,KLF6,OSTM1,KLHL5,SLMAP,LY6G5C,F2RL3	130
XIRP2	xin actin binding repeat containing 2	-1.47967	4.46744e-06		ZNF799	454	498	0.0613181	0.851185	5.60702	5.60702	PLEKHF2,APP,CDKN1A,IRS1,GTF2B,SNAP23,SERPINE1,MSMO1,IRS2,LGALS3,ZFP36,LASP1,NFKBIZ,JAK2,HIST1H1C,CAP1,SRGN,VWF,HMGCS1,NCOA3,TSC22D3,ACTN1,F2R,MINK1,MCEMP1,ZBTB34,IRAK4,ANK3,IL17RA,RAB33B,RAB30,CATSPERB,DAAM1,BTK,ARHGEF3,SGK1,HBEGF,RGS18,ZNF396,KCNE3,TMEM63B,INSIG1,CXCR4,ACCSL,TANK,THBS1,VIM-AS1,EFNB2,DNAJB2,TP53INP1,SMOX,GADD45A,CMTM6,ARPC5,DYTN,SPSB1,H1F0,KLF6,FCGR2A,ID2,MXD1,CKLF,HSD17B7P2	63
TSPAN6	tetraspanin 6	-1.47936	8.97422e-06		MYB	456	499.3	1.77045	6.36573e-07	10.6841	10.6841	AHCYL2,ICAM2,FNBP1L,ENO3,LIPA,MILR1,GOLGA2,FAM110A,LGALS3,PNP,UBASH3B,LIPH,MFSD2B,PDK1,LINC00892,WSB1,ACSL1,IFT80,EML2,PLPP5,DAAM1,BTK,SMIM3,TMEM87B,SMIM5,TMEM63A,ABCB6,GSKIP,PTTG1IP,HNRNPLL,RDH11,SWI5,HIST1H3H,RSU1,SEC31B,ELANE,TRPM4,HIST1H3E,HEXIM1,BTBD19,LINC01089,RABGAP1L,GADD45A,BTBD11,NBEAL2,AZU1,TREML1,FXYD3,GPR183,ID2,ACER3,HIST1H4H,C2CD2L,ARF4,CDKN1A,JCHAIN,ING4,MAP1LC3B,PIP4P2,TMSB4X,TK2,JAK2,ACAD8,DENND2D,CAP1,LEFTY1,GSTO1,NCOA3,ANO8,IL17RA,TAL1,BANK1,CDC42EP3,CD47,SGK1,PPARD,TMPRSS3,AMIGO2,PRUNE1,CXCR4,CCDC107,FAM214B,ADCY6,PAPSS2,PTGS1,FGD4,LDLR,CDKN2D,EGLN3,GABBR1,SORT1,SNX24,FMO5,RIT1,CD40LG,STK17A,CR1L,SLMAP,CD69,DGKG,FHOD1,PRDM1,CARF,MPO,CCND3,ZFP36,RNF19A,MAP3K8,HIST1H2AG,PIPOX,NEAT1,TSPOAP1-AS1,KCTD7,CACNB1,HIST1H2BF,MALAT1,HIST1H2BG,TBC1D23,MZF1,HIST1H2BD,VCL,ATP6V1A,CD274,KCNE3,MINDY1,INSIG1,TNFRSF11A,ABHD5,FOXO1,RTN4,SAV1,RAP1B,FUT8,GRK5,MAN2A2,MFAP3L,RAB4A,UBE2H,VDR,CAV1,SELP,UBE2W,TBXAS1,GCLM,LAT,PLEKHF2,SNAP23,PLEK,THBD,LASP1,MFSD6,TMEM104,CA2,PSTPIP2,NFKBIZ,SRGN,PLA2G12A,WIPI1,TGFBR2,RASA3,IRF4,TMBIM1,GCSAML,PECAM1,ITGA6,CUEDC1,SSX2IP,BIRC3,HIST1H2BN,LEPROT,HIST1H2BO,SLC24A3,TUBAL3,HIST1H2BJ,TTK,TOB1,THBS1,CCL5,P2RY1,SH3BP5,REPS2,LRRC8D,DNAJB9,CD27-AS1,ATE1,SMOX,MACC1,PTPN12,TPCN1,TTC39B,KLF7,KLF6,PIK3IP1,P2RX1,KLF9,MAP3K14-AS1,CD9,CKLF	198
ADD3	adducin 3	-1.47846	1.88109e-05		ZNF18	460	501.3	0.265048	0.23683	6.73527	6.73527	NCKAP1,APP,CDKN1A,SERPINE1,TREML3P,IRS2,SLC2A3,PRDM1,EPS8,ZFP36,NFKBIZ,LINC00211,HIST1H1C,PTCRA,MIR646HG,FCER1G,WSB1,TPM4,ACSL1,NCOA3,TSC22D3,ACTN1,IFRD1,MINK1,IL17RA,BIN2,DAAM1,PELI1,ARHGEF3,PADI4,SGK1,DEPDC4,HIST1H2BC,BIRC3,RGS18,PPP1R15A,TMEM63B,INSIG1,PRICKLE1,THBS1,TOB1,FOXO1,ADCY6,VIM-AS1,DNAJB2,TSPAN9,SERPINH1,FYN,STX3,EGLN3,GADD45A,CLK4,NFKBIA,KLF7,KLF6,FCGR2A,ID2,TBXAS1,KLF9,NABP1,HPSE,YPEL5,MXD1,CKLF,BCL2L2,LGMN,CPEB4	67
FGD4	FYVE, RhoGEF and PH domain containing 4	-1.47322	1.40349e-06		ZNF343	464	504.3	-0.0402172	0.893474	7.4904	7.47749	APP,CALCOCO1,RARG,CDKN1A,CXCL8,TGFB1I1,THUMPD2,LGALSL,GRIK4,ECE1,PTPRJ,IRS2,SLC2A3,PRDM1,SH3PXD2A,EVA1C,PRKG1,ST6GAL1,SLC15A2,SLC2A11,ACSL1,NCOA3,TSC22D3,PDE4D,TPM1,PLA2G4C,IQCE,COPZ2,ANO6,ANK3,PARD3B,ENKUR,ARHGAP10,PLCB4,ADAM12,LGALS12,PRDX1P1,SELENOT,TNIK,PPP1R15A,ZNF396,AMIGO2,FTX,MRO,CLCN3,TFPI,PTGS1,FAM160B1,ERLEC1,ABLIM1,SNN,MFSD4B,FN3K,PTPN14,CAPN13,KLF6,KLF9,ZNF778,DHX29,MXD1,ITM2B	61
AL731537.1		-1.4726	0.00183293		SREBF1	465	507	0.194362	0.698393	11.3247	11.3247	APP,NCKAP1,ABHD11-AS1,SPARC,SLC35B4,TMEM41B,ITSN1,MSMO1,IRS2,LZIC,LIPA,LGALS3,ZFP36,PNP,HABP4,MIR22HG,PDK1,ZNF436-AS1,STARD4,PRKAB2,ST6GAL1,TANGO2,AARSD1,NEAT1,TMEM170B,GTPBP2,TOM1L2,LINC00886,MALAT1,MZF1,PLPP3,RIN2,STX1A,BLZF1,LINC01011,GNAZ,TONSL-AS1,RTN1,SDC4,TMEM63B,INSIG1,AGAP1,ZBTB4,MYL12A,FOXO1,RTN4,ARHGAP21,FUT8,RDH11,PDGFD,SERPINH1,ST3GAL5,ZNF789,TRPM4,TBC1D8B,HEXIM1,UBE2F,BTBD19,LINC01089,STARD13,MPIG6B,GADD45A,EPHX2,CAV1,EIF2AK3,NFKBIA,SQLE,TMEM17,ID2,UST,LCN2,HPSE,FERMT2,MAP3K12,KCNK6,PHTF2,RARG,CDKN1A,CALCOCO1,SLC35F5,SNAP23,GRIK4,TSPAN12,MAP1LC3B,ABHD16A,TMEM104,ME1,TIMP3,DNM1L,HIST1H1C,SMIM14,ABCC3,NAT8B,HMGCS1,NCOA3,TSC22D3,MINK1,IQCE,PPP2R5B,WIPI1,SEPT5,DNM1,KIFC2,GFOD1,PEX3,CLDN12,PTGES3L,EFHC1,PECAM1,ITGA6,MAPRE3,CD46,SGK1,CUEDC1,CLCN3,THBS1,UACA,PAPSS2,EHBP1,FGD4,SERTAD3,TP53INP2,TP53INP1,SC5D,LY6G6D,MAPK6,LDLR,LY6G6F,JAM3,LMLN,TAF13,SLC50A1,FMO5,EPOR,P2RX6,KLF7,KLF6,RSPH1,VEPH1,KLF9,CD9,LY6G5C,HSD17B7P2	143
RASGRF2	Ras protein specific guanine nucleotide releasing factor 2	-1.47155	0.00197671		AKNA	466	507	1.6838	0.00132088	6.38206	6.38206	CDKN1A,PLEK,SLC2A3,PTPRJ,CCND3,ZFP36,GRAP2,NFKBIZ,PIP4K2A,CCR4,IL6R,DENND2D,SRGN,CD96,ST6GAL1,FCER1G,PRKCB,NCOA3,TSC22D3,PRKCD,CYBB,IL16,TSPOAP1-AS1,PATL2,TGFBR2,IL17RA,BIN2,RASA3,BTK,SGK1,RIN2,BIRC3,CDC42SE1,PPP1R15A,SP140,C5AR1,KCNA3,NLRC5,CXCR4,THBS1,CCL5,SLAMF6,FYN,FYB1,NBEAL2,NFKBIA,KLF6,CD40LG,ID2,CD69,MXD1	51
IGF2BP3	insulin like growth factor 2 mRNA binding protein 3	-1.47126	1.20165e-06		RFX5	470	509.8	0.536141	1.7532e-05	12.2651	12.2651	ISCA1,SERPINE1,SPATA25,ZFP36,MIR22HG,HIST1H2AG,CA13,TSPYL2,TANGO2,ACTN1,TPM1,PHKA1,SLC30A1,TSPOAP1-AS1,NEAT1,EML2,TOM1L2,MYL6,EML6,RUFY4,TEX9,ADPRH,ARRDC3-AS1,BTK,SIDT1,HIST1H2BF,CD226,MALAT1,HIST1H2BG,MZF1,OPTN,MEG3,ABCB6,MINDY1,SDC4,SP140,INSIG1,SLC35D3,MIR3142HG,UBE2J1,NCKIPSD,PDGFC,SLAMF6,HIST1H3H,HIST1H3E,ATP6V0A1,HEXIM1,BTBD19,UBE2H,LINC01089,LINC01480,GADD45A,BDNF,BTBD6,PARP15,NFKBIA,MAVS,GPR183,ID2,GOLGB1,TNFSF9,NABP1,HIST1H4H,MXD1,BCL2L2,C2CD2L,CDKN1A,TRAM1,MTMR12,PLEK,ILK,JCHAIN,TMSB4X,NMRK1,TLK1,JAK2,IFT57,HIST1H1C,THUMPD3-AS1,HMGCS1,NCOA3,TSC22D3,ANO8,PPP2R5B,COPZ2,WIPI1,YWHAZ,HIST2H2BE,PATL2,TGFBR2,RAP2B,IRF4,BBS12,TMBIM1,MAPRE3,CD47,SGK1,MS4A1,RHOQ,BIRC3,PPP1R15A,HIST1H2BN,HIST1H2BO,HIST1H2BJ,PRUNE1,CXCR4,FAM214B,RN7SL2,ADD3,TFPI,TSPAN33,TOB1,THBS1,TSPAN31,SERTAD3,TP53INP2,TP53INP1,LDLR,CDKN2D,GABBR1,LINC01684,UPK1A-AS1,SLC50A1,GASAL1,KLF6,RSPH1,PIK3IP1,POU2AF1,KLF9,RGS10,BCDIN3D-AS1,EBAG9,GLA	133
TMEM170B	transmembrane protein 170B	-1.46863	9.05778e-06		ZNF432	472	510.3	-0.242747	0.367419	8.32491	8.05935	ERO1B,CDKN1A,CXCL8,SERPINE1,MSMO1,IRS2,SLC2A3,GOLGA2,ZFP36,LASP1,ZSCAN30,PGM3,JAK2,TSPYL2,WSB1,HMGCS1,MMP1,NCOA3,DYNLT3,TSC22D3,MINK1,PLA2G4C,TC2N,PLPP5,CATSPERB,DAAM1,TEX9,MAP1B,EFHC1,KCTD11,MALAT1,IL6ST,SGK1,BIRC3,HBEGF,PPP1R15A,ZNF396,FICD,INSIG1,AMIGO2,CXCR4,ADD3,LTBP1,THBS1,EFNB2,ERLEC1,GPNMB,DNAJB4,TMEM67,TP53INP1,ZNF789,DNAJB9,NPHP3,FYN,GADD45A,CAV1,SLC33A1,EIF2AK3,NFKBIA,KLF7,KLF6,XPNPEP1,GOLGB1,ID2,MYO5C,ZNF655,MXD1,F2RL3	68
SEPT4	septin 4	-1.4684	3.71194e-07		ZNF275	477	513.7	-0.068555	0.824301	6.97823	6.90116	CDKN1A,SPARC,GDI1,IRS1,SLC35F5,SERPINE1,LGALSL,ECE1,IRS2,SLC2A3,TSPAN12,MYLK,ZFP36,CA2,IDS,TIMP3,IL6R,SMIM14,ABCC3,TSPYL2,ST6GAL1,HMGCS1,MMD,ANXA3,NCOA3,TSC22D3,F2R,ARMCX3,PEX3,IRF4,MAP1B,CDC42EP3,ITGA6,PLPP3,SGK1,IL6ST,VCL,BIRC3,HBEGF,INSIG1,CXCR4,THBS1,ZBTB4,PAPSS2,SEL1L3,EFNB2,CTIF,ABLIM1,PDZD2,PDGFD,TP53INP1,SH3BP5,SERPINH1,ST3GAL5,DNAJB9,FYN,LDLR,TCEAL9,TBC1D8B,GABBR1,SORT1,GADD45A,CAV1,HIPK2,SQLE,KLF6,VEPH1,ID2,CD9,CPEB4	70
C1orf116	chromosome 1 open reading frame 116	-1.46839	0.000958978		TGIF2	479	514	0.981548	0.000124466	11.0252	11.0252	AHCYL2,IRS1,SERPINE1,IRS2,ENO3,CMIP,ZFP36,MIR22HG,HIST1H2AC,TPM1,TTC7B,NEAT1,GTPBP2,MBNL1-AS1,TOM1L2,BTK,HIST1H2BF,CD226,MALAT1,HIST1H2BG,HIST1H2BD,OPTN,HIST1H2BC,LINC01011,TONSL-AS1,ABCB6,SDC4,MINDY1,SP140,INSIG1,SLC35D2,PTTG1IP,MIR3142HG,RTN4,MYL12A,UBE2J1,SERPINH1,SLAMF6,HIST1H3E,HEXIM1,FN3K,BTBD19,MPIG6B,LINC01480,NFKBIA,GPR183,ID2,ZNF778,C2CD2L,RNF11,CDKN1A,GDI1,FKBP14,TGFB1I1,PLEK,SLC2A3,MAP1LC3B,LASP1,ABHD16A,TMEM104,TMSB4X,RBPMS2,TIMP3,IDS,ANXA9,HIST1H1C,AKTIP,NCOA3,TSC22D3,NCOA4,CTDSPL,PPP2R5B,IL17RE,TGFBR2,DUSP22,KIFC2,IRF4,MAPRE3,ITGA6,SGK1,MS4A1,KIZ,BIRC3,CAMK2D,HIST1H2BO,ROCK2,PRUNE1,CXCR4,TTK,FAM214B,RN7SL2,TOB1,THBS1,ABLIM3,IGF2BP3,LY6G6D,LDLR,LY6G6F,ITGA9-AS1,SMOX,NAP1L1,KIAA0232,SLC50A1,KLF6,POU2AF1,FKBP1B,KLF9,LY6G5C	108
THBS1	thrombospondin 1	-1.46735	1.38108e-07		KDM5B	481	516.2	0.309221	0.259373	12.8	12.8	NCKAP1,TMEM41B,SERPINE1,ITSN1,LGALSL,FNBP1L,ENO3,CNST,LIPH,ARL6IP5,PDK1,STARD4,WSB1,ACSL1,ACTN1,IFRD1,PHKA1,IFT80,AARSD1,EREG,RUFY1,EML6,DAAM1,PARD3,MAP1B,ADPRH,LGALS12,KCTD11,ZFPM2,LINC00520,MEG3,TMEM87B,TTYH3,TMEM63A,PDGFB,PDGFA,PTTG1IP,NLK,HNRNPLL,MYL12A,STRIP2,MAP2,PDCD10,ARSG,TRPM4,ATP6V0A1,HEXIM1,LINC01089,GSTM2,RABGAP1L,FYB1,COL24A1,CADM2,EIF2AK3,ANKEF1,GP6,SPAG5-AS1,SQLE,ID2,GOLGB1,SFXN3,MAGED2,CCSER1,DHX29,SERPINI1,C2CD2L,ITM2B,FERMT2,EZH1,CPEB4,MYOM1,RARG,SYNM,PANX1,ING4,NMRAL2P,SH3PXD2A,APPL2,ACAD8,CAP1,SLC2A14,DENND2C,LEFTY1,FCER1G,TSC22D3,NCOA3,MINK1,NCOA4,ANO8,KREMEN1,GP1BA,ELOVL7,IL17RE,ANO5,COQ10B,HIST2H2BE,ANO2,KAT2B,KIFC2,SLC7A8,TAL1,B3GNT3,PELI1,SFI1,KIZ,MAPRE2,WDR26,PRICKLE1,AKAP3,RHD,PBLD,KIAA0513,FGD4,PPP2CB,ALS2CL,LINC-PINT,LDLR,CDKN2D,LMLN,GABBR1,CCL22,RIOK3,SAMD4A,SNX24,SNX21,AIG1,FAM104A,MPP7,HIPK2,TTLL7,TJP1,RNF145,SPSB1,KLHL5,OSTM1,PSMC1,SLMAP,FKBP1B,HSD17B7P2,RNF141,EXOC3L4,ATP8A1,FHOD1,GTF2B,IRS2,MSMO1,ACRBP,ZFP36,CCND3,COL4A3BP,HIST1H2AC,RAB2B,TPM4,ANKRD45,TTC21A,KAZN,FBXO15,PIPOX,FRMD4B,NEAT1,FRMD3,TOM1L2,OR2L13,TEX9,SLC9A9,ADAM12,SBDS,ADAM9,MALAT1,HIST1H2BG,IL6ST,VCL,DGKI,DGKH,TONSL-AS1,KCNE3,RASGRP1,RHOBTB1,RTN4,SAV1,ARHGAP12,RAP1B,EFNB2,EFNB1,FUT8,NPHP3,ANKRD10,MORC1,PLXNA3,MFAP3L,UBE2F,TRAPPC2,FN3K,RAB4A,VDR,KLHDC1,NRDC,TPTEP1,TVP23B,CLK4,BMP6,CLK1,NFKBIA,UBE2W,H1F0,TBXAS1,UST,PLXNB3,NABP1,MANSC1,ESAM,MAP3K12,ITGB1,PHTF2,MCTP1,ITGB5,MTCL1,CALCOCO2,AQP10,ITGB3,TCHH,SLC2A3,TMEM104,NFKBIZ,PSD3,NCK2,PGM3,MFSD1,TLK1,DNM1L,NEO1,HMGCS1,DYNLT3,TRPC1,PDE4D,AKTIP,YWHAZ,PPM1A,PSRC1,IRF4,ITGA6,MTRF1L,CUEDC1,BIRC3,PAOX,RNF32,SEC23A,PRKAA1,CAMK2D,TUBAL3,ROCK2,TTK,RCHY1,EHBP1,TSPAN31,ERLEC1,KCTD20,TP53INP2,LRRC8D,DNAJB9,IGF2BP3,MAPK6,EGF,IRX3,CMTM6,MBOAT2,NAP1L1,SLC50A1,KIAA0232,PTPN12,ACVR2A,TTC39B,DYTN,KLF6,INAFM2,PIK3IP1,RGS10,CD9,GLA	279
TSPAN9	tetraspanin 9	-1.46506	5.47721e-05		DEAF1	482	516.5	0.450869	0.239321	11.0629	11.0629	APP,CDKN1A,SLC35B4,GDI1,FKBP14,ITSN1,GRIK4,MSMO1,IRS2,LZIC,CMIP,MAP1LC3B,LASP1,ZFP36,IDS,HIST1H2AG,DNM1L,STUM,OFD1,ZNF436-AS1,ACAD8,NCOA3,TSC22D3,APLP1,ANO8,PPP2R5B,NEAT1,SEPT5,MTURN,DNM1,TOM1L2,EML6,MYL6,RAP2B,KIFC2,SNPH,IRF4,DOK6,MAP1A,LGALS12,MAPRE3,KDELR3,MZF1,SGK1,PPP1R15A,NAPB,HIST1H2BO,TTYH3,FICD,MINDY1,HIST1H2BJ,INSIG1,PRUNE1,AGAP1,RN7SL2,ZBTB4,DNAJC28,TSPAN31,DNAJB2,KIAA0513,SERTAD3,MAP2,MGAT5B,SERPINH1,ZNF789,HIST1H3H,FYN,RAB6B,LDLR,WASF3,HEXIM1,TRAPPC2,GABBR1,BTBD19,UPK1A-AS1,CADM2,TAF13,CMTM4,GADD45A,LCA5,LYRM9,EPOR,HIPK2,FCGR2A,BRMS1L,ID2,FKBP1B,ABI1,HIST1H4H,CD9,EIF4G3,BCL2L2,LPIN3,MAP3K12	94
LURAP1L	leucine rich adaptor protein 1 like	-1.46504	8.64144e-09		MEF2D	483	516.7	-0.4202	0.081608	11.0654	10.638	RYR1,PHTF2,APP,CDKN1A,DGKD,FHL1,ECE1,IRS2,ENO3,CMIP,LASP1,ZFP36,SH3PXD2A,PRKG1,PRKAB2,TPM2,PDE4D,ACTN1,NCOA3,TSC22D3,TPM1,MINK1,PRKCD,PHKA1,ANO5,YWHAZ,CACNB1,MBNL1-AS1,TOM1L2,KIFC2,SBDS,PTGES3L,SGK1,OPTN,PPP1R15A,PPM1L,NEXN,THBS1,TOB1,ZBTB4,FOXO1,RTN4,DNAJB2,MAN2A2,FYN,LDLR,ATE1,CBX7,GADD45A,NBEAL2,HIPK2,TPCN1,NFKBIA,KLF7,KLF6,PSMC1,ID2,KLF9,CPEB4	59
AL121988.1		-1.46215	0.0056871		NR1D1	488	519.3	1.10753	0.0168203	5.70034	5.70034	RARG,CDKN1A,SPARC,GDI1,SERPINE1,LGALSL,IRS2,CXCL2,FAM110A,LGALS3,ZFP36,CA2,TIMP3,IDS,SCN1B,HIST1H1C,TSPYL2,ELOVL4,NCOA3,TSC22D3,MINK1,PPP2R5B,IL17RE,SEPT4,SEPT5,MTURN,DNM1,TOM1L2,DAAM1,KIFC2,SNPH,CDHR1,TMBIM1,MAP1A,MAPRE3,PLPP3,SGK1,STX1A,TMEM45A,HBEGF,PPARD,PPP1R15A,SDC4,INSIG1,THBS1,TOB1,ZBTB4,DNAJB2,CTIF,KIAA0513,ABLIM1,GPNMB,TP53INP2,LDLR,ATP6V0A1,CBX7,EGLN3,GABBR1,GADD45A,SNX21,ACVR2A,NFKBIA,KLF6,SPSB1,ID2,KLF9,LCN2,CD9,BCL2L2	69
AL136040.1		-1.46186	0.00305775		ZSCAN16	490	522	0.0595138	0.84245	6.7683	6.7683	APP,CXCL8,ITGB5,GTF2B,IRS2,SLC2A3,FNBP1L,LASP1,SH3PXD2A,CA2,NFKBIZ,MAP3K8,KIFAP3,HIST1H2AC,HIST1H1C,CAP1,FCER1G,WSB1,HMGCS1,ACSL1,NCOA3,TSC22D3,ACTN1,PRKCD,TPM1,MINK1,IRAK4,HIST2H2BE,IL17RA,BIN2,BTK,PELI1,SGK1,HIST1H2BD,BIRC3,PPP1R15A,KCNE3,TMEM63B,CXCR4,PRICKLE1,THBS1,ZBTB4,FOXO1,VIM-AS1,EFNB2,DNAJB2,ABLIM1,TMEM169,TP53INP1,ARSG,CD55,GADD45A,TPCN1,NFKBIA,H1F0,KLF6,FCGR2A,RGCC,ID2,TBXAS1,MYO5C,CKLF,BCL2L2	63
RAB3C	RAB3C, member RAS oncogene family	-1.4617	0.000591339		ETV3	492	522.3	-0.0416596	0.883609	9.42524	9.37677	RARG,CDKN1A,CXCL8,SERPINE1,PLEK,LGALSL,IRS2,SLC2A3,PTPRJ,PRDM1,CXCL3,FAM110A,THBD,ZFP36,RASGEF1B,NFKBIZ,MAP3K8,ELOVL4,ACSL1,NCOA3,TSC22D3,IFRD1,CYBB,SLC30A1,IL17RE,EREG,CDHR1,PELI1,IL6ST,SGK1,TMEM45A,BIRC3,HBEGF,PPP1R15A,CD274,WDR26,SDC4,SRC,INSIG1,CXCR4,THBS1,TOB1,IRAK2,CCL5,MSC,LDLR,CCL22,GADD45A,IRX3,CMTM6,ACVR2A,NFKBIA,KLF7,MYO1E,SPSB1,KLF6,ID2,KLF9,NABP1,TNFSF9,MXD1,CPEB2,CPEB4	63
AC099329.1		-1.46159	0.00185889		ELK1	495	522.4	0.681987	0.000232912	9.89038	9.89038	ERO1B,ZNF175,SLC35B4,ABHD11-AS1,TMEM41B,IRS1,GTF2B,SERPINE1,LOXL3,CBLB,PRDM1,F11R,ENO3,SAT1,ZFP36,CNST,DPF3,HIST1H2AG,KIFAP3,RGS9,IL6R,RAB2B,WSB1,TPM4,ACSL1,TANGO2,ACTN1,TTC7B,TTC21A,LIG4,FBXO15,KAZN,AARSD1,TSPOAP1-AS1,GTPBP2,ZBTB11-AS1,MBNL1-AS1,MOB3C,MYL6,CACNB4,DAAM1,BIN2,RUFY4,MAP1A,SLC9A9,MALAT1,HIST1H2BG,SELENOT,MZF1,STAM2,BLZF1,CDC42SE1,LINC01011,ZNF396,TONSL-AS1,SP140,PTTG1IP,ABHD5,NLK,ZBTB4,MYL12A,CORO1C,ARHGAP12,RAP1B,EFNB2,EFNB1,SNN,TSPAN9,TSPAN6,SWI5,PDGFC,SERPINH1,ZNF789,SLAMF6,RSU1,ATP6V0A1,HEXIM1,UBE2F,TRAPPC2,DNAJC27-AS1,UBE2H,RABGAP1L,CADM2,TCEANC,DSTN,NBEAL2,SQLE,GPR183,MYO5C,LCN2,WDR5B,ZNF778,HIST1H4H,C2CD2L,MCU,LGMN,ITGB1,PLEKHF2,ARF4,TRAM1,CXCL8,GDI1,PIGN,CALCOCO2,SNAP23,ILK,ING4,MAP1LC3B,LASP1,SCML1,PSD3,PGM3,TK2,JAK2,DNM1L,OFD1,CAP1,ABCC3,THUMPD3-AS1,EGFL6,HMGCS1,ANXA3,MINK1,ANO8,GP1BA,IRAK4,SEPT5,COQ10B,YWHAZ,DNM1,PSRC1,KIFC2,CTTN,SNPH,CDC42EP3,PTGES3L,EFHC1,MAPRE3,CD46,DEPDC4,SSX2IP,MTRF1L,SFI1,BIRC3,PPP1R15A,NAPB,HIST1H2BJ,SGMS1,LRRC17,PRUNE1,FAM214B,RCHY1,CLCN3,THBS1,DNAJB2,KIAA0513,ERLEC1,SERTAD3,KCTD20,MGAT5B,TMEM67,EMC3,DNAJB9,LRRC8B,LINC-PINT,MAP4K5,MAPK6,LDLR,GABBR1,CMTM3,TAF13,FAM104A,TPCN1,P2RX6,KLF6,CR1L,PSMC1,BRMS1L,FKBP1B,ABI1,YIPF6,RNF141,BET1	183
MPP7	membrane palmitoylated protein 7	-1.46155	3.71716e-07		NR2C1	497	523.3	-0.230362	0.419763	9.71409	9.49743	APP,ZNF175,CDKN1A,MTCL1,IRS1,IRS2,CBLB,ECE1,CARF,CMIP,SH3BP5-AS1,LASP1,ZSCAN30,TLK1,WSB1,MMD,ACTN1,NCOA3,TPM1,MINK1,ANK3,EML2,TGFBR2,KAT2B,PLCB4,ITGA6,CD47,ZFPM2,RNF139-AS1,IL6ST,PLPP3,SGK1,CAMK2D,TMEM63B,CXCR4,ARHGAP18,ADD3,TOB1,FOXO1,DNAJB2,ABLIM1,TSPAN9,ANKRD10,FYN,MAP4K5,ZBED5,SEC31B,GADD45A,KLHDC1,NAP1L1,CLK4,TPCN1,NFKBIA,KLF6,ID2,ABI1,KLF9,EZH1	58
C10orf10	chromosome 10 open reading frame 10	-1.45992	0.0197258		CARF	498	523.5	-0.72265	0.0274824	9.22514	8.46715	WHAMMP3,TRAPPC3L,WHAMMP2,ZBTB4,UACA,LASP1,PNP,ZSCAN30,TMEM67,NPHP3,MAP4K5,ZBED5,LINC00894,CD27-AS1,GSTM2,THUMPD3-AS1,WSB1,TRPC1,KLHDC1,PLA2G4C,TTC7B,FBXO15,KCTD7,TTLL3,TEX9,EFHC1,ANKRA2,CEP44,F2RL3	29
HTR2A	5-hydroxytryptamine receptor 2A	-1.45954	0.000193411		ZNF350	502	525.7	-0.0124922	0.965314	9.15882	9.13459	APP,CDKN1A,SPARC,CXCL8,GTF2B,LGALSL,TREML3P,IRS2,SLC2A3,PRDM1,LGALS3,ZFP36,MAP3K8,LINC00211,HIST1H2AC,CAP1,SRGN,FCER1G,ANXA3,ACSL1,NCOA3,TSC22D3,TPM1,IFRD1,MINK1,PLA2G4C,MCEMP1,ZBTB34,IRAK4,ANK3,TC2N,HIST2H2BE,IL17RA,BIN2,SELENOT,IL6ST,SGK1,OPTN,HIST1H2BD,BIRC3,HBEGF,RGS18,PPP1R15A,SLC45A3,KCNE3,INSIG1,CXCR4,SELENOK,THBS1,TOB1,FOXO1,VIM-AS1,EFNB2,GPNMB,DNAJB4,TP53INP1,SERPINH1,ARSG,LDLR,SAMD4A,RAB27B,CLK4,NFKBIA,SQLE,H1F0,KLF6,FCGR2A,ID2,TBXAS1,KLF9,YPEL5,CKLF,CPEB4	73
OVGP1	oviductal glycoprotein 1	-1.45834	0.00151461		GABPA	503	526.3	-0.0947362	0.768227	8.19331	8.08954	RAB3C,IRS1,SERPINE1,LOXL3,IRS2,ENO3,EPS8,ZFP36,KIFAP3,WSB1,IL11RA,PRKCD,TPM1,SLC30A1,ANK3,NEAT1,CGRRF1,EML2,RAB32,MYL6,MALAT1,GSAP,TBC1D23,IL6ST,MZF1,ZFPM2,STAM2,TONSL-AS1,TMEM63A,PKDCC,ABCB6,SLC41A2,DAPP1,ARHGAP18,PTTG1IP,ABHD5,MYL12A,FOXO1,SAV1,RAP1B,FAM160B1,EFNB2,MAN2A2,GRK5,PRKAR2B,PDGFC,NPHP3,ZNF789,HEXIM1,GSTM3,BTBD19,LINC01089,GSTM2,STARD13,CAV2,CAV1,GNG11,CALHM5,BMP6,TBXAS1,SFXN3,MRVI1,GCLM,C2CD2L,LRP12,ITGB1,ARF4,PHTF2,TRAM1,CDKN1A,MTMR12,ILK,PEAR1,TRAM2,CXCL5,PIP4P2,APPL2,PRKG1,HIST1H1C,LEFTY1,PTGIR,MMD,NCOA3,AKTIP,NCOA4,ANO8,KREMEN1,ANO6,GP1BA,AVPR1A,YWHAZ,TGFBR2,KAT2B,TMEFF2,TMEM179,KIFC2,CDC42EP3,DPYD,PTGES3L,MICU1,SGK1,LYPLAL1,PPARD,PPP1R15A,CATSPER1,NAPB,PRKAA1,LEPROT,WDR26,ROCK2,CCDC107,ADD3,TFPI,TANK,TSPAN31,MYCT1,SNX29,SERTAD3,RAB20,SH3BP5,FYN,GPC5,MAP4K5,EGLN3,CDKN2B,TAF13,CAVIN2,SAMD4A,VEGFC,NAP1L1,PTPN12,SLC50A1,TMEM64,LYVE1,ADAT2,HIPK2,RAB10,KLF6,CR1L,SLMAP,ABI1,KLF9,RGS10,CD9,YPEL5,RNF141,CEP44,BET1	148
TSC22D3	TSC22 domain family member 3	-1.45758	0.000185516		HOXA5	504	526.7	1.68029	9.62979e-05	5.33276	5.33276	RIPOR3,APP,CDKN1A,SPARC,SERPINE1,ECE1,IRS2,TSPAN12,CXCL2,MYLK,TNFSF13B,ZFP36,CA2,LIPH,TIMP3,CD36,ABCC3,PDGFRA,NCOA3,TSC22D3,ANK3,TGFBR2,PEX3,CD47,CD46,PLPP3,SGK1,MYL9,FAM114A1,PLAG1,INSIG1,ARHGAP18,CXCR4,PDGFA,PRICKLE1,TOB1,THBS1,PAPSS2,FOXO1,RHD,EFNB2,RAB20,RNF215,SH3BP5,LDLR,SNCA,CAVIN2,GADD45A,CAV1,IRX3,GNG11,NFKBIA,DAB2,KLF6,RIT1,VEPH1,ID2,KLF9,NABP1,LPIN3,LIMS1,CPEB4	62
SIAE	sialic acid acetylesterase	-1.44997	8.58787e-05		SIX5	506	526.8	0.029768	0.957223	7.05972	7.05972	RAB3C,AHCYL2,ZNF175,SLC35B4,EXOC3L4,IRS1,ITSN1,IRS2,ENO3,CARF,MYLK,LGALS3,ZFP36,COL4A3BP,OPHN1,MIR22HG,ZNF436-AS1,ACTN1,TPM2,APLP1,FBXO15,NEAT1,GTPBP2,ZBTB11-AS1,MYL6,EML6,RAB30,DAAM1,MALAT1,TBC1D23,MZF1,PLPP3,MYL9,VCL,STX1A,PPIC,ATP6V1A,TONSL-AS1,PKDCC,ABCB6,SDC4,RASGRP1,ZNF25,DNAJC28,CTIF,EFNB1,CALD1,RDH11,PDCD10,TSPAN9,KCNMB1,PDGFC,SERPINH1,HYI,NPHP3,ZNF789,RSU1,TRPM4,HEXIM1,TBC1D8B,LINC01089,UBE2H,EHD3,ID2,SERPINI1,FERMT2,C2CD2L,MAP3K12,LGMN,KCNK6,RARG,CDKN1A,CALCOCO1,CALCOCO2,TGFB1I1,ILK,ING4,LASP1,SH3PXD2A,DNM1L,HIST1H1C,ABCC3,ACAD8,THUMPD3-AS1,NCOA3,TSC22D3,ANO8,PPP2R5B,ANO6,GP1BA,CCSAP,HIST2H2BE,DNM1,ITPKB,ARHGAP10,METTL24,KIFC2,CLDN12,PELI1,PDE5A,SGK1,PPP1R15A,NAPB,AMIGO2,CXCR4,CCDC107,THBS1,ADCY6,DNAJB2,SERTAD3,GPNMB,PCED1B,LDLR,SMOX,IRX3,MACC1,GASAL1,SLMAP,BRMS1L,KLF9,FKBP1B,ABI1,LY6G5C,BET1	124
TRBV8-2	T-cell receptor beta variable 8-2 (pseudogene)	-1.44392	0.000578616		SMAD4	509	527.6	0.172673	0.40409	11.6538	11.6538	NCKAP1,APP,AHCYL2,SPARC,SLC35B4,LGALSL,DNHD1,FNBP1L,LIPC,LIPH,PIP4K2A,ZNF436-AS1,ST6GAL1,PRKAB2,ACSL1,PRKCB,ACTN1,GLCE,AFAP1,PRKCA,SLC6A11,ANK3,EML2,AR,TWSG1,DAAM1,BIN2,RUFY4,PARD3,MAP1B,HSBP1L1,TRIM13,LINC00886,TBPL1,KCTD11,ANKRA2,RIN2,CDC42SE1,TMEM185A,TMEM87B,TMEM63A,MAOB,MYOSLID,ENDOD1,HNRNPLL,NLK,KALRN,FAM160B1,PDCD10,PDGFD,KCNMB1,MYO6,RSU1,ZBED5,BTBD19,LINC01089,STARD13,RABGAP1L,COL24A1,GADD45A,CADM2,BTBD11,ID2,ACER3,TNFSF9,TMCC2,MRVI1,CCSER1,DHX29,CPEB2,CPEB4,RYR2,SYNM,CDKN1A,SLC35F5,GRIK4,PTPRJ,ARHGAP6,TRAM2,SH3PXD2A,TIMP3,JAK2,HTATIP2,ZEB2-AS1,ANKDD1A,DENND2C,LEFTY1,MMD,NCOA3,KREMEN1,COPZ2,ANO6,AVPR1A,COQ10B,IL17RA,RAB33B,ITPKB,KAT2B,PLCB4,BBS12,DPYD,ARHGEF3,SGK1,CD46,KIZ,WDR26,SGMS1,AMIGO2,LRRC17,CXCR4,PRICKLE1,TANK,FSTL4,FGD4,PNMA1,FAM177A1,GPR155,CD55,CDKN2D,SAMD4A,PDZK1IP1,AIG1,PLEKHA7,HIPK2,TJP1,TTLL7,RIT1,CD40LG,KCNS3,VEPH1,CEP44,F2RL2,LIMS1,TJP2,DGKG,DGKD,IRS1,FHOD1,IRS2,PRDM1,CMIP,SH3BP5-AS1,ZFP36,CCND3,FAM162A,SLCO2B1,SLC16A7,MAP3K8,CMTR2,PDGFRA,CD96,TPM1,ANKRD45,TTC7B,PIPOX,KAZN,ZBTB34,NEAT1,FRMD3,RAB32,MOB3C,TOM1L2,CACNB4,SLC9A9,TNIK,IL6ST,VCL,DGKI,LINC01011,PKDCC,SLC1A1,CABP5,TRHDE,LTBP1,FOXO1,RTN4,EFNB2,CTIF,ARHGAP21,FUT8,PDZD2,IRAK2,NPHP3,ANKRD10,MFAP3L,CBX7,BDNF,CAV1,EPHX2,KLHDC1,NRDC,PHKB,NFKBIA,UST,GCLM,EIF4G3,MDM1,ITGB1,CALCOCO1,MCUR1,FHL1,ILK,CXCL2,MFSD6,TMEM104,RASGEF1B,PSD3,PGM3,NCK2,ACP5,MFSD1,ZNF385D,NEO1,CFAP45,PRKG1,TRPC6,KSR1,PDE4D,IQCE,YWHAZ,DNM1,TGFBR2,PARD3B,DUSP22,DNM3,ARHGAP10,PPM1A,CHI3L1,COL6A3,ITGA6,PKHD1L1,RGS18,SLC24A3,PPM1L,SRC,ROCK2,ACCSL,ASAP1,RCHY1,UACA,TOB1,THBS1,TSPAN33,DNAJB2,PCED1B,P2RY1,REPS2,LRRC8D,FYN,BEND2,LRRC8B,WASF3,ATE1,CMTM3,IRX3,MBOAT2,NAP1L1,PTPN14,ACVR2A,TTC39B,CAPN13,KLF7,KLF6,TSPAN18,KLF9,BET1	266
FAXDC2	fatty acid hydroxylase domain containing 2	-1.44254	1.47849e-07		ZNF701	510	529.7	-0.109103	0.740573	8.08108	7.95092	APP,CDKN1A,GDI1,SNAP23,IRS2,SLC2A3,MILR1,LINC00211,IL6R,CAP1,SRGN,WSB1,HMGCS1,NCOA3,PDE4D,PRKCD,MINK1,ZBTB34,IRAK4,IL17RA,CATSPERB,CDC42EP3,SGK1,CUEDC1,HIST1H2BD,BIRC3,CDC42SE1,RGS18,ZNF396,TTYH3,KCNE3,THBS1,ZBTB4,FOXO1,VIM-AS1,EFNB2,DNAJB2,TSPAN9,TP53INP1,ARSG,CAV1,CMTM6,TCEANC,ARPC5,TPTEP1,CLK4,KLF7,KLF6,FCGR2A,ID2,GOLGB1,RSRP1,NABP1,CKLF,RNF141,BCL2L2,F2RL3	57
AL590428.1		-1.44098	4.13521e-06		TFE3	511	530.3	-0.0629564	0.823908	9.77396	9.72176	CDKN1A,SERPINE1,TREML3P,IRS2,SLC2A3,ECE1,TNFSF13B,MILR1,LGALS3,CCND3,LASP1,ZFP36,GRAP2,C3AR1,HIST1H1C,CAP1,FCER1G,ACTN1,NCOA3,TSC22D3,PRKCD,TPM1,MINK1,IL17RA,TGFBR2,RUFY1,RAB32,BIN2,RASA3,DPYD,TMBIM1,PADI4,IL6ST,SGK1,OPTN,VCL,HBEGF,CDC42SE1,PPP1R15A,SDC4,C5AR1,FAM214B,THBS1,FOXO1,VIM-AS1,SERTAD3,STOM,LDLR,BTBD19,FYB1,GADD45A,NBEAL2,PTPN12,NFKBIA,KLF7,MYO1E,KLF6,FCGR2A,ID2,TBXAS1,CD9,MXD1,GCLM,GLA,CKLF,TJP2	66
TRHDE-AS1	TRHDE antisense RNA 1	-1.43948	2.73425e-05		ZNF33B	515	533.3	-0.308636	0.191678	10.7547	10.4369	ERO1B,CDKN1A,CALCOCO1,ITGB5,IRS2,FNBP1L,LASP1,NMRK1,NIPAL3,TLK1,MAP3K8,IL6R,SYBU,WSB1,KSR1,TPM4,NCOA3,TSC22D3,ACTN1,TPM1,F2R,MINK1,ANK3,TC2N,NEAT1,KAT2B,PLPP5,PLCB4,DAAM1,TEX9,MAP1B,CDC42EP3,EFHC1,PLPP3,SGK1,BIRC3,CXCR4,ADD3,TRHDE,THBS1,ABLIM1,CALD1,TP53INP1,SERPINH1,LRRC8D,METTL7A,LDLR,TRAPPC2,RABGAP1L,GADD45A,SLC33A1,EIF2AK3,CLK4,NFKBIA,KITLG,XPNPEP1,GOLGB1,ID2,MYO5C,KLF9,RSRP1,ZNF655,YPEL5,CPEB2	64
PGAM1P8	phosphoglycerate mutase 1 pseudogene 8	-1.4376	0.000557738		SP1	516	534.4	0.0699807	0.851975	11.5223	11.5223	SLC46A3,APP,ABHD11-AS1,EXOC3L4,ATP8A1,GTF2B,SERPINE1,ITSN1,MSMO1,IRS2,ENO3,SAT1,FAM110A,ZFP36,NIPAL3,HABP4,ARL6IP5,MIR22HG,HIST1H2AG,KIFAP3,FBXO8,HIST1H2AC,CDKL5,IL11RA,APLP1,IFRD1,TTC7B,PRKCA,SLC30A1,NEAT1,GTPBP2,EML2,KCTD7,RUFY1,TOM1L2,MAP1A,HIST1H2BF,ADAM9,LINC00888,MALAT1,HIST1H2BG,MZF1,IL6ST,STX1A,HIST1H2BD,HIST1H2BC,LINC01011,GNAZ,TTYH3,TONSL-AS1,ABCB6,FICD,DAPP1,ZBTB4,FOXO1,RTN4,MYL12A,DICER1-AS1,EFNB2,STRIP2,HIST1H3H,RAB6B,HIST1H3E,TRPM4,MFAP3L,FN3K,HEXIM1,UBE2F,BTBD19,LINC01089,CADM2,CAV1,NRDC,SLC33A1,EIF2AK3,DSTN,NBEAL2,DNAJC16,NFKBIA,MARCH2,BFSP1,ID2,GOLGB1,SFXN3,TNFSF9,TMCC2,MXD1,C2CD2L,ITGB1,PHTF2,RARG,CDKN1A,CALCOCO1,CXCL8,MTMR12,PIGN,FKBP14,DUSP19,PTPRJ,LASP1,DNM1L,HIST1H1C,PTGIR,HMGCS1,ANXA3,NCOA3,AKTIP,ANO8,PPP2R5B,VWA5A,IQCE,WIPI1,IRAK4,YWHAZ,HIST2H2BE,TGFBR2,KAT2B,KIFC2,SNPH,BBS12,CDC42EP3,MAPRE3,SGK1,TMEM45A,PPP1R15A,HIST1H2BN,WDR26,HIST1H2BO,PPM1L,SGMS1,HIST1H2BJ,SRC,PLAG1,WRB,TTK,FAM214B,RN7SL2,SELENOK,THBS1,TSPAN31,DNAJB2,SERTAD3,DNAJB4,IGF2BP3,FYN,LDLR,DYNC1I1,WASF3,CDKN2D,SORT1,MACC1,CMTM6,LCA5,EPOR,MAPK13,GASAL1,HIPK2,DCBLD2,TPCN1,TJP1,KLF6,STK17A,KLF9,MAGIX,YPEL5,CEP44,TJP2	167
TMPRSS3	transmembrane protease, serine 3	-1.43688	0.0288429		ZBTB18	517	534.5	-0.199505	0.478494	6.80401	6.58907	GABRB2,NAPB,ATP8A1,GDI1,MTCL1,AGAP1,KALRN,RTN4,DNAJB2,KIAA0513,ARHGAP21,ABLIM1,UBASH3B,MAP2,PSD3,IDS,RAB6B,SCN1B,WASF3,CBX7,GABBR1,CADM2,GLCE,APLP1,PPP2R5B,ANK3,SEPT4,CLK4,SEPT5,MTURN,DNM1,DNM3,TOM1L2,CACNB4,CLCN4,KIFC2,SNPH,MAP1A,MAPRE3	39
JAM3	junctional adhesion molecule 3	-1.4361	2.8231e-07		E2F2	520	535.7	0.500192	0.0926731	8.60267	8.60267	RIPOR3,APP,CDKN1A,RFESD,CCND3,GRAP2,MFSD2B,HIST1H1C,DENND2D,NCOA3,TANGO2,PRKCD,DARS-AS1,KAT2B,PSRC1,BIN2,TAL1,SLFN14,HIST1H2BF,TRIM58,PADI4,SGK1,HIST1H2BD,HIST1H2BC,CDC42SE1,HEMGN,HIST1H2BN,HIST1H2BO,HIST1H2BJ,INSIG1,DAPP1,CXCR4,TTK,FAM214B,THBS1,RHD,ANKRD10,SNCA,FYB1,MPIG6B,GADD45A,NBEAL2,EPOR,RIT1,CR1L,ID2,TMEM56,TBXAS1,RHAG,TMCC2,HPSE,MXD1,CPEB4	53
CADM2	cell adhesion molecule 2	-1.43586	0.00349158		AHDC1	522	538	0.553988	0.19391	9.92953	9.92953	APP,RARG,CDKN1A,GDI1,MTCL1,LGALSL,ECE1,IRS2,CMIP,LASP1,SH3PXD2A,DENND2C,ACTN1,NCOA3,MINK1,ANO8,TMEM40,PRKCA,ANK3,DNM1,CACNB1,TOM1L2,DAAM1,KIFC2,PARD3,KCTD11,MAPRE3,CD47,PLPP3,SGK1,TTYH3,SRC,ASAP3,AGAP1,PDGFA,THBS1,ZBTB4,FOXO1,DNAJB2,CTIF,ABLIM1,ALS2CL,TSPAN9,MGAT5B,ZNF185,GADD45A,BTBD11,SNX21,ACVR2A,MPP7,TTC39B,HIPK2,SPSB1,KLF6,MAVS,ID2,CD9	57
CCDC68	coiled-coil domain containing 68	-1.43046	2.61654e-06		ZNF761	524	541.3	0.111663	0.574933	7.46615	7.46615	CDKN1A,TMEM41B,IRS1,SERPINE1,LGALSL,MSMO1,IRS2,SLC2A3,LGALS3,LASP1,UBASH3B,PGM3,TIMP3,TLK1,HIST1H1C,OFD1,ST6GAL1,WSB1,HMGCS1,ANXA3,AKTIP,NCOA3,F2R,IFRD1,MINK1,PLPP5,CATSPERB,DAAM1,MAP1B,CD46,IL6ST,SGK1,DEPDC4,HIST1H2BD,BIRC3,PPP1R15A,SLC45A3,INSIG1,CXCR4,ATP2C1,THBS1,DNAJB2,RDH11,TP53INP1,SERPINH1,ANKRD10,ZNF789,LDLR,CLHC1,HEXIM1,CARMIL1,EGLN3,GADD45A,TPTEP1,DNAJC16,CLK1,SQLE,GOLGB1,RCAN3	59
DPF3	double PHD fingers 3	-1.43046	0.000296998		ZNF443	525	543.3	0.353112	0.208513	6.25201	6.25201	CDKN1A,MSMO1,IRS2,SLC2A3,FNBP1L,TNFSF13B,LGALS3,CA2,TLK1,LINC00211,CLEC1B,CAP1,SRGN,ANXA3,NCOA3,F2R,MINK1,MCEMP1,ZBTB34,IRAK4,RAB33B,DAAM1,BBS12,TRIM13,ITGA6,SGK1,VCL,BIRC3,HBEGF,RGS18,ZNF396,KCNE3,CXCR4,TTK,THBS1,VIM-AS1,EFNB2,TMEM169,GPNMB,CCL5,TSPAN6,TP53INP1,ANKRD10,IGF2BP3,METTL7A,LDLR,CARMIL1,EGLN3,GADD45A,CAV1,CMTM6,ARPC5,DYTN,UBE2W,FCGR2A,ID2,MANSC1	57
COL24A1	collagen type XXIV alpha 1 chain	-1.42456	7.89169e-05		ZSCAN30	526	543.5	-0.653588	0.00948136	9.90235	9.23108	L3MBTL1,WHAMMP3,TRAPPC3L,WHAMMP2,ZNF175,TARSL2,MTCL1,DICER1-AS1,OPHN1,SEC31B,ZNF436-AS1,DNAJC27-AS1,TBC1D8B,GSTM2,CDKL5,SLC2A11,KLHDC1,TTC7B,FBXO15,ANK3,TPTEP1,ANKEF1,CLK4,PARP15,TPCN1,TEX9,EFHC1,BCDIN3D-AS1,EZH1,MAP3K12,TMEM45A	31
MYL9	myosin light chain 9	-1.42323	0.00692869		HMG20A	527	544.3	-0.0146296	0.953599	12.0621	12.0408	PHTF2,APP,ZNF175,FHOD1,FNBP1L,LASP1,SH3PXD2A,ZSCAN30,FAM110B,DPF3,TIMP3,ST6GAL1,MEF2C-AS1,WSB1,NCOA3,PLA2G4C,TPM1,PRKCA,YWHAZ,TGFBR2,PARD3,TMBIM1,ARHGEF3,LINC00888,ITGA6,IL6ST,PLPP3,SGK1,MS4A1,MAPRE2,VCL,CAMK2D,RTN1,SGMS1,AGAP1,ASAP1,ABHD5,RCHY1,ADD3,THBS1,TOB1,FOXO1,RTN4,ABLIM1,FYN,IGF2BP3,LINC01684,SORT1,VDR,NAP1L3,DNAJC16,MPP7,NFKBIA,P2RX6,SQLE,KLF6,POU2AF1,ID2,KLF9,BCDIN3D-AS1,CD9,MANSC1,MAGED2	63
TRBV7-5	T-cell receptor beta variable 7-5 (pseudogene)	-1.42285	4.77788e-05		ELF4	528	546	0.699637	0.000351069	10.1084	10.1084	CDKN1A,SPARC,PLEK,SERPINE1,PTPRJ,PRDM1,TNFSF13B,LGALS3,LASP1,ZFP36,GRAP2,NFKBIZ,CTSH,TIMP3,IL6R,CAP1,DENND2D,SRGN,TPM4,ANXA3,ACTN1,NCOA3,PRKCD,TPM1,CYBB,IRAK4,PATL2,IL17RA,TGFBR2,BIN2,BTK,SGK1,BIRC3,CDC42SE1,PPP1R15A,SDC4,C5AR1,NLRC5,CXCR4,THBS1,SERPINH1,STX3,FYB1,CAV2,GADD45A,CAV1,SUSD1,NBEAL2,ARPC5,NFKBIA,RIT1,DAB2,KLF6,TBXAS1,CD9,HPSE,MXD1,GLA	58
GSAP	gamma-secretase activating protein	-1.42209	3.56291e-06		ZNF362	530	547.3	0.458743	0.0866591	10.6933	10.6933	CDKN1A,ITGB5,GDI1,TGFB1I1,ILK,IRS2,MYLK,LASP1,ZFP36,SH3PXD2A,PIP4K2A,JAK2,PRKG1,WSB1,HMGCS1,ACTN1,TPM2,NCOA3,TSC22D3,F2R,ANO8,COPZ2,ITPKB,MBNL1-AS1,TWSG1,METTL24,RASA3,CDC42EP3,PDE5A,PLPP3,SGK1,MYL9,VCL,TTYH3,INSIG1,AMIGO2,CCDC107,FTX,ADD3,LTBP1,THBS1,TOB1,INPP5A,CALD1,TP53INP2,PDGFC,TP53INP1,SERPINH1,FYN,RSU1,METTL7A,FILIP1L,CBX7,CMTM3,SORT1,GADD45A,MSC-AS1,DSTN,TVP23B,CALHM5,NFKBIA,SPSB1,H1F0,KLF6,INAFM2,OSTM1,ID2,KLF9,PDE3A,MRVI1,GGTA1P	71
CLCN3	chloride voltage-gated channel 3	-1.4219	1.34925e-05		ZNF333	531	548.3	-0.153029	0.575222	8.63521	8.50982	MCUR1,ZNF175,SYNM,CDKN1A,THUMPD2,DNHD1,SLC2A3,F11R,TNFSF13B,SH3BP5-AS1,LGALS3,FAM162A,ZSCAN30,LIPH,NFKBIZ,PTGIR,WSB1,MMD,IL11RA,NCOA3,TSC22D3,PLA2G4C,TTC7B,FBXO15,NEAT1,TGFBR2,TEX9,CDC42EP3,MALAT1,SFI1,BIRC3,PPP1R15A,WHAMMP3,TRAPPC3L,PDGFA,FTX,CLCN3,ZNF25,ZBTB4,THBS1,FOXO1,RHD,FAM160B1,SNX29,NPHP3,MAP4K5,ZBED5,LDLR,SEC31B,CBX7,STARD13,KLHDC1,KLF7,KLF6,PIK3IP1,ID2,RSRP1,MXD1,EZH1,CEP44,LPIN3,CPEB4	62
SYBU	syntabulin	-1.4218	0.00741621		GZF1	532	550.3	-0.19811	0.301746	10.327	10.1176	CDKN1A,CXCL8,IRS1,PLEK,SLC2A3,IRS2,MAP1LC3B,PIP4P2,ZFP36,SH3PXD2A,NFKBIZ,HIST1H2AC,HIST1H1C,ZEB2-AS1,MIR646HG,CD96,NCOA3,TSC22D3,IFRD1,SLC30A1,TMEM170B,PELI1,PADI4,SGK1,HIST1H2BC,HBEGF,PPP1R15A,WDR26,HIST1H2BJ,SDC4,SGMS1,INSIG1,C5AR1,KCNA3,CXCR4,SELENOK,THBS1,TOB1,FOXO1,RTN4,EFNB1,RAB20,LDLR,AP1M2,UBE2F,CDKN2D,HEXIM1,GADD45A,EIF2AK3,NFKBIA,KLF7,H1F0,KLF6,ID2,KLF9,NABP1,YPEL5,MXD1,GLA,CPEB2,LPIN3,CPEB4,F2RL3	63
BBOF1	basal body orientation factor 1	-1.42015	9.05778e-06		THAP11	534	551.6	0.507856	0.0225783	8.99714	8.99714	RAB3C,ZNF175,KIF28P,SLC35B4,FHOD1,ROGDI,ITSN1,MAP3K7CL,IRS2,TMEM140,ENO3,ACRBP,FAM110A,ZFP36,CCND3,GRAP2,TUBB1,HIST1H2AG,HIST1H2AC,PRKAB2,IFRD1,PIPOX,GTPBP2,CXCR2P1,ENKUR,RUFY1,FRMD3,RAB32,MBNL1-AS1,EML6,RAB30,LGALS12,TBPL1,ANKRA2,CETP,SMIM5,TMEM63B,LSMEM1,INSIG1,SLC35D2,CABP5,DAPP1,AGAP1,ALOX12,ZBTB4,CYB5R1,SNN,PDCD10,PRKAR2B,HIST1H3H,RSU1,MFAP3L,HEXIM1,TRAPPC2,UBE2H,RAB4A,GADD45A,SPDYC,PPBP,GP6,BMP6,NFKBIA,TREML1,MARCH2,SELP,MAVS,ID2,HIST1H4H,TMCC2,SERPINI1,GGTA1P,LAT,LGMN,PHTF2,CALCOCO1,CDKN1A,AQP10,SNAP23,ILK,TRG-AS1,SLC6A4,NCK2,SH3BGRL2,SPX,DNM1L,LDLRAP1,CLEC1B,PF4V1,HIST1H1C,OFD1,PTCRA,ACAD8,NAT8B,KSR1,MMD,NCOA3,TSC22D3,NCOA4,PPP2R5B,DARS-AS1,IL16,GP1BA,ANO5,HIST2H2BE,DNM1,RAB33B,NT5C3A,RASA3,TMBIM1,CLDN12,PTGES3L,PELI1,PKHD1L1,SGK1,RGS18,HIST1H2BN,NAPB,PRKAA1,HIST1H2BJ,PRUNE1,NEXN,NPL,TSPAN33,PTGS1,SERTAD3,IGF2BP3,BEND2,LY6G6F,CDKN2D,ZNF185,TXNRD3,CAVIN2,SMOX,CMTM5,CMTM6,SLC50A1,KLF6,PTP4A2P2,PSMC1,P2RX1,KLF9,CFAP161,RGS10,MAGIX,RRM2P3,LIMS1,PF4,BET1	148
SAT1	spermidine/spermine N1-acetyltransferase 1	-1.41952	0.00128313		ZFP57	536	553.7	-0.0905129	0.907163	6.21511	6.02586	MTMR10,CDKN1A,SPARC,ITGB3,ROGDI,SERPINE1,CXCL1,SLC2A3,PRDM1,LGALS3,CA2,NIPAL3,NFKBIZ,PIP4K2A,TIMP3,DENND2D,PDGFRA,ANXA3,NCOA3,APLP1,F2R,IL16,SEPT4,MTURN,SHTN1,PSRC1,BIN2,ADAM12,LGALS12,SGK1,MAPRE2,MYL9,PPIC,HBEGF,PDGFA,CXCR4,CLN8,NID1,ADD3,THBS1,AGPAT4,MYCT1,SH3TC2,TP53INP2,CCL5,SEC14L5,FAM177A1,RSU1,GABBR1,CMTM5,VEGFC,HIPK2,NFKBIA,DAB2,ID2,P2RX1,KLF9,CD9,RNF141,LAT	60
BMP6	bone morphogenetic protein 6	-1.41885	0.0161725		ZNF329	537	557	-0.147702	0.507903	6.59028	6.44833	GABRB2,CDKN1A,SLC35B4,CXCL8,GDI1,IRS1,IRS2,SLC2A3,OPHN1,PSD3,TIMP3,GPRASP2,SMIM14,ST6GAL1,ANXA3,NCOA3,TSC22D3,PDE4D,PLA2G4C,DNM1,HIST2H2BE,CACNB4,MAP1B,CDC42EP3,ARHGEF3,PTGES3L,ITGA6,PLPP3,SGK1,PPP1R15A,NAPB,ZNF396,RTN1,ATL1,INSIG1,CXCR4,PRICKLE1,THBS1,RHOBTB1,EFNB2,KIAA0513,PNMA1,TP53INP1,FAM177A1,REPS2,LDLR,DYNC1I1,CD55,MFSD4B,TRAPPC2,GADD45A,NAP1L3,CLK1,H1F0,KLF6,ID2,MANSC1,GNB5,MAP3K12,CPEB4,F2RL3	61
L3MBTL1	L3MBTL1, histone methyl-lysine binding protein	-1.41709	6.72839e-05		NCOA2	540	558.5	-0.0869902	0.830643	12.1674	12.048	RIPOR3,APP,ABHD11-AS1,ATP8A1,IRS1,SERPINE1,ICAM2,IRS2,CBLB,PRDM1,MILR1,RGS3,RNF19A,TUBB1,IL6R,PRKCA,ZBTB34,ANK3,NEAT1,LINC00886,IL6ST,STX1A,CDC42SE1,SMIM5,TMEM63A,SDC4,MINDY1,C5AR1,DAPP1,PDGFA,PTTG1IP,MYL12A,FOXO1,INPP5A,ARSG,UBE2H,LINC01089,RABGAP1L,FYB1,VDR,CAV1,RARRES1,DSTN,NBEAL2,BFSP1,LPAR5,FXYD3,MYO5C,HIST1H4H,MXD1,EIF4G3,CPEB4,PLEKHF2,RET,KCNK6,MYOM1,CDKN1A,MTMR10,PTPRJ,TMEM104,CA2,PSD3,MFSD1,ANXA9,JAK2,OVGP1,DENND2D,DENND2C,NCOA3,NCOA4,IQCE,TMEM40,ANO6,WIPI1,SEPT4,TGFBR2,ARHGAP10,KAT2B,PPM1A,DPYD,PELI1,PECAM1,B3GNT3,PKHD1L1,RNF139-AS1,SGK1,CUEDC1,CAMK2D,WDR26,ROCK2,TMPRSS3,PRUNE1,ASAP1,RN7SL2,TOB1,ABLIM3,TP53INP1,SH3BP5,FYN,MAPK6,CD55,ZNF185,RIOK3,TAF13,CMTM6,SLC50A1,MPP7,PLEKHA7,GASAL1,TPCN1,HIPK2,RIT1,KLF6,ABI1,CD9,EBAG9,TJP2	117
AQP10	aquaporin 10	-1.41698	0.00328951		NFE2L3	541	559	0.997411	0.00179717	6.86718	6.86718	PLEKHF2,RNF11,CDKN1A,SPARC,CXCL8,SERPINE1,LGALSL,CXCL1,SLC2A3,PRDM1,F11R,CXCL2,FAM110A,LGALS3,ZFP36,CA2,NFKBIZ,HABP4,RBPMS2,CTSH,TIMP3,ANXA9,ANXA3,NCOA3,IL16,IRAK4,IL17RE,TGFBR2,ITGA6,SGK1,VCL,TMEM45A,BIRC3,HBEGF,CD274,SDC4,INSIG1,NLRC5,ENDOD1,CXCR4,THBS1,SEL1L3,PNMA1,CCL5,IGF2BP3,CD55,EGLN3,MACC1,CAV1,CMTM6,NBEAL2,NAP1L1,SLC50A1,PTPN14,TTC39B,ADAT2,NFKBIA,KLF6,XPNPEP1,ID2,CD9,TJP2	62
MST1	macrophage stimulating 1	-1.41656	0.0132891		ZNF91	542	561	1.02671	0.00169796	8.42699	8.42699	GABRB2,RAB3C,CDKN1A,SPARC,MTCL1,IRS2,SLC2A3,FNBP1L,CA2,ZSCAN30,PSD3,HIST1H1C,WSB1,HMGCS1,ANXA3,ACSL1,GLCE,NCOA3,TSC22D3,F2R,FBXO15,ANK3,ANO5,CACNB4,PLCB4,KIFC2,DAAM1,TEX9,MAP1B,IL6ST,PLPP3,SGK1,HIST1H2BD,L3MBTL1,PPP1R15A,RTN1,INSIG1,ATL1,CXCR4,ADD3,THBS1,TOB1,KALRN,RTN4,FGD4,ABLIM1,GPNMB,MAP2,TP53INP1,METTL7A,SEC31B,NAP1L3,CLK4,NFKBIA,DAB2,KLF6,ID2,GOLGB1,CCSER1,YPEL5	60
MAP2	microtubule associated protein 2	-1.41626	0.000199122		ZNF800	543	561	-0.135248	0.640106	9.49588	9.35814	PLEKHF2,ITGB1,APP,CDKN1A,GDI1,GTF2B,ROGDI,IRS2,FAM107B,RNF19A,NFKBIZ,KIFAP3,JAK2,GPRASP2,NCOA3,PDE4D,TTC7B,TGFBR2,BIN2,SNPH,MAP1B,SBDS,LINC00888,IL6ST,CAMK2D,WDR26,ROCK2,WRB,AGAP1,CXCR4,ASAP1,ADD3,RASGRP1,ARHGAP12,UBE2J1,FAM160B1,ARHGAP21,TSPAN9,SERPINH1,FYN,DYNC1I1,FN3K,GABBR1,FYB1,CADM2,RIOK3,CMTM6,KLF6,PIK3IP1,STK17A,ZNF655,YPEL5,CPEB2,CPEB4	54
HERC2P9	hect domain and RLD 2 pseudogene 9	-1.41548	0.00082233		MLXIP	546	562.3	-0.241547	0.39868	11.148	10.9326	RYR1,APP,SYNM,CDKN1A,DGKD,ECE1,PTPRJ,IRS2,ENO3,ZFP36,SH3PXD2A,IL6R,PRKAB2,PDE4D,ACTN1,NCOA3,TSC22D3,TPM1,MINK1,PHKA1,GTPBP2,TGFBR2,ITPKB,MBNL1-AS1,ITGA6,IL6ST,SGK1,VCL,TTYH3,TMEM63A,THBS1,RHOBTB1,FOXO1,ABLIM1,PDZD2,MAN2A2,ANKRD10,LDLR,TRPM4,EGF,SORT1,GADD45A,PHKB,NBEAL2,PTPN14,GPR137B,HIPK2,TPCN1,NFKBIA,KLF7,MAVS,KLF6,TTLL3,KCNS3,ID2,KLF9,CPEB4	57
FHL1	four and a half LIM domains 1	-1.41533	0.00368897		ZNF429	548	563.7	-0.241081	0.483123	8.19717	7.92273	SLC46A3,CDKN1A,ATP8A1,AQP10,TREML3P,SLC2A3,TNFSF13B,LASP1,ZSCAN30,TUBB1,LINC00211,INTS6-AS1,SRGN,SMIM14,ST6GAL1,NCOA3,MINK1,TTC7B,FBXO15,MCEMP1,ZBTB34,ANK3,IL17RA,BIN2,PPP1R3B,TEX9,EFHC1,PDE5A,HIST1H2BD,RGS18,WHAMMP3,TRAPPC3L,ZNF396,WHAMMP2,KCNE3,DICER1-AS1,VIM-AS1,EFNB2,FGD4,TMEM169,DNAJB4,TP53INP1,REPS2,ARSG,METTL7A,GPR155,LDLR,PARP15,TTLL7,FCGR2A,ID2,TBXAS1,MYO5C,LY6G5C,CKLF,CCNJL,CPEB4,F2RL3	58
KCNE3	potassium voltage-gated channel subfamily E regulatory subunit 3	-1.41201	1.93199e-10		NFIX	553	565.3	1.65146	2.01188e-07	7.948	7.948	RYR1,APP,CDKN1A,SPARC,GDI1,MTCL1,IRS1,FHL1,IRS2,MYLK,LGALS3,SH3PXD2A,DPF3,TIMP3,SCN1B,PDGFRA,ACTN1,NCOA3,TPM2,TPM1,MINK1,TTC7B,PRKCA,ANK3,MTURN,DNM1,TGFBR2,CACNB1,TOM1L2,KIFC2,MAP1B,MAP1A,COL6A3,MAPRE3,ZFPM2,PLPP3,SGK1,TARSL2,ZNF25,THBS1,ZBTB4,DNAJB2,ARHGAP21,CTIF,ABLIM1,CALD1,TSPAN9,SERPINH1,CBX7,GABBR1,SORT1,CAV1,SAMD4A,SNHG28,HIPK2,DAB2,KLF6,ID2,KLF9,PLXNB3,CD9,BCL2L2	62
ACCS	1-aminocyclopropane-1-carboxylate synthase homolog (inactive)	-1.41138	8.2461e-05		HOXB4	555	566.3	0.638104	0.00892009	7.20061	7.20061	ISCA1,SPARC,SERPINE1,IRS2,PRDM1,MYLK,RCBTB2,LGALS3,COL4A3BP,NIPAL3,ARL6IP5,MAP3K8,HIST1H2AG,FBXO8,KIFAP3,RGS9,HIST1H2AC,PDGFRA,PRKAB2,ACTN1,F2R,AFAP1,TTC21A,IFT80,GTPBP2,KCTD7,MYL6,ADAM12,SBDS,KCNQ4,TBPL1,HIST1H2BG,MYL9,VCL,BLZF1,HIST1H2BC,ATP6V1A,TMEM63A,PDGFB,ARHGAP18,NID1,NLK,RTN4,CORO1C,UBE2J1,ARHGAP12,EFNB2,FUT8,CALD1,PRKAR2B,RDH11,KCNMB1,MYO6,HIST1H3H,AP1M2,ATP6V0A1,HEXIM1,UBE2H,CAV1,NRDC,KLHDC1,EIF2AK3,DSTN,RAB27B,PHKB,CLK4,GP5,ID2,HIST1H4H,DHX29,MXD1,FERMT2,MDM1,ARF4,PHTF2,SYNM,CDKN1A,MTMR12,TGFB1I1,STON1,ILK,PTPRJ,CMAHP,ING4,THBD,TMEM104,TMSB4X,TIMP3,UTY,JAK2,IFT57,TRPC6,ELOVL4,NCOA3,ANO6,GP1BA,HIST2H2BE,TGFBR2,ARHGAP10,PPM1A,METTL24,TAL1,CLDN12,PELI1,ARHGEF3,PECAM1,COL6A3,PLEKHO1,PDE5A,SGK1,MTRF1L,MAPRE2,RGS18,SEC23A,PPM1L,CXCR4,CLCN3,ATP2C1,THBS1,TOB1,MYCT1,DNAJB4,SC5D,LRRC8B,GABRE,LMLN,CDKN2B,SORT1,RIOK3,IRX3,PTPN12,KITLG,KLF6,FCGR2A,OSTM1,SLMAP,TSPAN18,PSMC1,BRMS1L,RGS10,RHAG,CD69,ACTR10,CKLF,F2RL2,LIMS1,PF4,BET1	148
PTCRA	pre T-cell antigen receptor alpha	-1.40943	0.00551392		ZNF281	557	567	-0.0566367	0.839712	9.22609	9.16415	ITGB1,TRAM1,CDKN1A,SPARC,CXCL8,SERPINE1,PTPRJ,IRS2,SLC2A3,TRAM2,FAM107B,MILR1,ZFP36,RBPMS2,HIST1H2AG,SRGN,TRIQK,WSB1,HMGCS1,ACSL1,ACTN1,NCOA3,IFRD1,ZBTB34,YWHAZ,IL17RA,RAB33B,RAB32,DPYD,CDC42EP3,COL6A3,IL6ST,PLPP3,SGK1,BIRC3,RGS18,INSIG1,MYOSLID,CXCR4,ASAP1,TTK,TANK,THBS1,TOB1,RTN4,TP53INP1,IGF2BP3,MAPK6,LDLR,CD55,GK,GADD45A,CAV1,NAP1L1,ARPC5,NFKBIA,KLF7,KLF6,STK17A,TNFSF4,ID2,KLF9,NABP1,CKLF,CPEB4	65
WHAMMP2	WAS protein homolog associated with actin, golgi membranes and microtubules pseudogene 2	-1.40388	1.79851e-05		ZNF671	558	567.3	-0.0907232	0.736104	8.16801	8.08614	ITGB1,ZNF175,CDKN1A,CALCOCO1,CXCL8,ITGB5,MTCL1,LGALSL,IRS2,SLC2A3,PRDM1,UBASH3B,ZSCAN30,LDLRAP1,HIST1H2AC,HIST1H1C,TSPYL2,ST6GAL1,WSB1,SLC2A11,PRKCB,NCOA3,TSC22D3,PDE4D,PPP2R5B,IL16,EML6,MPPED2,ARHGEF3,SGK1,SFI1,KIZ,BIRC3,SDC4,AMIGO2,NLRC5,CXCR4,THBS1,KIAA0513,GPNMB,EPB41L3,TP53INP1,PCED1B,ST3GAL5,FYN,METTL7A,FILIP1L,SEC31B,CBX7,CMTM4,NAP1L3,TM6SF1,CLK4,KLF6,PIK3IP1,ID2,KLF9,SERPINI1,LY6G5C,MXD1,EZH1,CCNJL	62
SERPINE1	serpin family E member 1	-1.40327	0.00333985		E2F5	560	569.5	1.1527	0.0170434	7.15147	7.15147	ZNF175,SERPINE1,THUMPD2,IRS2,LRRC71,SAT1,FAM110A,TUBB1,HIST1H2AG,LINC00894,ZNF436-AS1,ST6GAL1,ACTN1,F2R,PIPOX,SLC30A1,GTPBP2,ZBTB11-AS1,TOM1L2,EML6,RAB30,BIN2,LGALS12,HIST1H2BF,ADAM9,MALAT1,HIST1H2BG,MZF1,PLPP3,LINC01094,INSIG1,AK1,ABHD5,NLK,RTN4,FOXO1,EFNB2,PDCD10,PRKAR2B,NPHP3,ANKRD10,SLAMF6,HIST1H3H,ZBED5,PLXNA3,MFAP3L,HIST1H3E,UBE2F,FN3K,GSTM3,CBX7,RABGAP1L,CAV1,AZU1,CLK1,NFKBIA,SQLE,LPAR5,ID2,RSRP1,CASS4,HIST1H4H,EZH1,BCL2L2,C2CD2L,PLEKHF2,CDKN1A,SLC2A3,CXCL3,CXCL2,OSBPL10,LASP1,CA2,TMSB4X,TIMP3,SNAP29,HIST1H1C,OFD1,ACAD8,PROSER2,THUMPD3-AS1,FCER1G,MEF2C-AS1,HMGCS1,MMD,NCOA3,MINK1,WIPI1,YWHAZ,TGFBR2,PEX3,TMBIM1,MAPRE3,ITGA6,SGK1,MS4A1,BIRC3,HBEGF,PPP1R15A,HEMGN,HIST1H2BO,HIST1H2BJ,TTK,TFPI,THBS1,DNAJB2,ABLIM1,KCTD20,EMC3,IGF2BP3,LRRC8B,MACC1,NAP1L1,ADAT2,TPCN1,KLF6,POU2AF1,KLF9,LY6G5C,CEP44,F2RL3	121
AP000769.1		-1.39854	0.00141652		ZNF627	561	569.7	0.196269	0.536367	10.3437	10.3437	CDKN1A,IRS1,THUMPD2,MSMO1,IRS2,SLC2A3,FNBP1L,CARF,ZFP36,LASP1,NFKBIZ,FAM110B,MAP3K8,CD36,WSB1,HMGCS1,NCOA3,TSC22D3,PDE4D,ACTN1,F2R,IFRD1,MINK1,ZBTB34,RAB30,DAAM1,MAP1B,CDC42EP3,MPPED2,TRIM13,ANKRA2,SGK1,RIN2,PPP1R15A,RTN1,INSIG1,ATL1,WRB,CXCR4,ADD3,ZNF25,THBS1,TOB1,SAV1,FAM160B1,EFNB2,FGD4,TMEM169,PNMA1,MAP2,TP53INP1,NPHP3,ZBED5,LDLR,GADD45A,CLK4,NFKBIA,H1F0,KLF6,ID2,WDR5B,MAGED2,YPEL5,MXD1,CEP44,CPEB4	66
ITSN1	intersectin 1	-1.39681	1.37309e-05		ZNF710	562	571	0.274684	0.393253	10.788	10.788	ERO1B,RARG,CDKN1A,IRS1,ECE1,PTPRJ,IRS2,PRDM1,CMIP,LASP1,ZFP36,SH3PXD2A,CREB3L1,ANXA9,IL6R,SYBU,KSR1,ACTN1,NCOA3,PDE4D,MINK1,PRKCD,CYBB,IRAK4,FRMD4B,TC2N,IL17RA,ITPKB,PLPP5,CATSPERB,SLC7A8,RASA3,PLEKHO1,SGK1,RIN2,TTYH3,MINDY1,SRC,C5AR1,TRHDE,THBS1,TP53INP1,ST3GAL5,UBE2F,EGF,GADD45A,EIF2AK3,NBEAL2,SLC50A1,HIPK2,NFKBIA,KLF7,SPSB1,KLF6,XPNPEP1,ID2,KLF9,CD9,MXD1,CPEB2	60
CPEB4	cytoplasmic polyadenylation element binding protein 4	-1.39561	1.40639e-05		MYC	563	571.3	0.602166	0.0313295	11.4814	11.4814	APP,NCKAP1,ISCA1,SERPINE1,LGALSL,ICAM2,THUMPD2,FNBP1L,ENO3,LIPA,MYLK,FAM110A,EPS8,LGALS3,CNST,TSPYL2,PRKAB2,ACTN1,IFRD1,PRKCA,ANK3,EML2,RUFY1,MYL6,PLPP5,DAAM1,PARD3,TRIM13,PADI4,ZFPM2,RIN2,STX1A,OPTN,CDC42SE1,ABCB6,SDC4,SLC35D2,PDGFB,ENDOD1,PTTG1IP,HNRNPLL,UBE2J1,PDGFD,RSU1,ELANE,TRPM4,HIST1H3E,HEXIM1,CARMIL1,GSTM3,BTBD19,LINC01089,RABGAP1L,COL24A1,GADD45A,PDE2A,SLC33A1,EIF2AK3,NBEAL2,BTBD11,RAB27B,ANKEF1,GP5,EHD3,ID2,SFXN3,PDE3A,HIST1H4H,MRVI1,TMCC2,C2CD2L,FERMT2,EZH1,LGMN,GABRB2,CDKN1A,TRAM1,RARG,TGFB1I1,SLC35F5,TRAM2,MAP1LC3B,TMSB4X,TIMP3,IDS,APPL2,OFD1,CAP1,DENND2D,ELOVL4,MMD,NCOA3,TSC22D3,ANO8,COPZ2,GP1BA,COQ10B,ANO2,KAT2B,KIFC2,TAL1,CLDN12,DPYD,MPPED2,CD47,SGK1,SFI1,LYPLAL1,HBEGF,SGMS1,ATL1,CXCR4,PRICKLE1,AKAP3,FSTL4,PBLD,RHD,PPP2CB,FGD4,GPNMB,TMEM67,GABRE,MAP4K5,LDLR,MFSD4B,CD55,CDKN2D,CDKN2B,EGLN3,GABBR1,CCL22,SAMD4A,PLEKHA7,GASAL1,RNF145,TTLL3,TMEM56,VEPH1,RHAG,YPEL5,RNF141,CEP44,F2RL2,F2RL3,DGKG,ATP8A1,GTF2B,ROGDI,LOXL3,IRS2,MSMO1,LZIC,EPX,ZFP36,COL4A3BP,RGS3,FAM162A,RNF19A,MAP3K8,RGS9,HIST1H2AC,F2R,FBXO15,LIG4,SLC30A1,NEAT1,TSPOAP1-AS1,KCTD7,ARMCX3,MOB3C,TBC1D20,SIDT1,MALAT1,HIST1H2BG,MZF1,HIST1H2BC,LINC01011,TONSL-AS1,INSIG1,SLC41A2,AK1,CABP5,ARHGAP18,ABHD5,LTBP1,RTN4,RAP1B,EFNB1,CTIF,FUT8,MAN2A2,ZNF789,MSC,DNAJC27-AS1,CAV1,NRDC,TCEANC,DSTN,TVP23B,CLK4,NFKBIA,CLK1,DAB2,TBXAS1,NABP1,ZNF778,GGTA1P,GCLM,LAT,BCL2L2,PLEKHF2,ITGB1,PHTF2,ITGB3,HTR2A,CXCL2,THBD,NFKBIZ,PSD3,DNM1L,SNAP29,KSR1,VWF,DYNLT3,PPP2R5B,YWHAZ,TGFBR2,GFOD1,IRF4,TMBIM1,ITGA6,CUEDC1,TMEM45A,BIRC3,PPP1R15A,CATSPER1,PRKAA1,HIST1H2BJ,SRC,ASAP3,SELENOK,ADD3,THBS1,DNAJB2,ERLEC1,ABLIM1,ABLIM3,MGAT5B,SH3BP5,LRRC8D,SNCA,CMTM3,TAF13,KCNIP2,IRX3,SLC50A1,PTPN12,TM6SF1,PTPN14,ACVR2A,RAB10,CAPN13,KLF6,XPNPEP1,KLF9,RGS10,CD9,BET1	268
RHOBTB1	Rho related BTB domain containing 1	-1.39423	0.000654083		ZFP14	564	572	0.182095	0.604495	6.49923	6.49923	ZNF175,CDKN1A,CHIC1,ATP8A1,PROS1,LGALSL,IRS2,PRDM1,CARF,MYLK,ING4,LGALS3,LASP1,OPHN1,ZSCAN30,NIPAL3,PSD3,SLC16A7,TIMP3,SNAP29,WSB1,SLC15A2,TRPC1,NCOA3,TSC22D3,F2R,MINK1,PLA2G4C,ANK3,KCTD7,DNM3,PLCB4,PPP1R3B,PTGES3L,ITGA6,PDE5A,CD47,PLPP3,SGK1,PLAG1,CXCR4,ZBTB4,RASGRP1,THBS1,ARHGAP12,ARHGAP21,FGD4,PDGFC,TP53INP1,EMC3,GPR155,TRAPPC2,CBX7,EPHX2,KLHDC1,TTLL7,PIK3IP1,ID2,KLF9,RSRP1,EZH1,CEP44,F2RL3	63
SH3TC2-DT	SH3TC2 divergent transcript	-1.39173	0.00768837		ZNF396	565	573.3	-0.698667	0.0118434	5.94464	5.1906	CALCOCO1,CXCL8,ATP8A1,AQP10,LGALSL,STON1,CBLB,PRDM1,MILR1,OPHN1,ZSCAN30,LINC00211,HIST1H2AC,CAP1,SRGN,SMIM14,FCER1G,ANXA3,NCOA3,TSC22D3,PDE4D,PRKCD,MINK1,PLA2G4C,VWA5A,FBXO15,MCEMP1,IRAK4,NEAT1,IL17RA,RAB32,BBS12,DPYD,LGALS12,EFHC1,PTGES3L,KCTD11,BBOF1,STAM2,RIN2,RGS18,KCNE3,MINDY1,THBS1,VIM-AS1,GPNMB,TMEM67,PDGFC,TP53INP1,ARSG,CMTM6,KLHDC1,LYRM9,FMO5,DYTN,RSPH1,FCGR2A,ID2,TBXAS1,WDR5B,MANSC1,SERPINI1,CKLF,ITM2B,F2RL3	65
SLC1A1	solute carrier family 1 member 1	-1.39015	0.0160469		ZNF655	567	574.7	-0.601889	0.00265462	10.7392	10.1353	CDKN1A,SERPINE1,PRDM1,NFKBIZ,HABP4,JAK2,CD96,WSB1,HMGCS1,AKTIP,NCOA3,TSC22D3,TPM1,IFRD1,IL16,NEAT1,YWHAZ,PPM1A,TBC1D20,BIN2,RASA3,CDC42EP3,PELI1,MALAT1,CD47,ANKRA2,IL6ST,CD46,SGK1,INSIG1,SP140,KCNA3,NLRC5,CXCR4,ASAP1,ADD3,THBS1,RASGRP1,RTN4,CALD1,TP53INP1,PCED1B,FYN,MAP4K5,ZBED5,AP1M2,FYB1,GADD45A,CLK4,ADAT2,KLF6,TTLL3,PIK3IP1,STK17A,GOLGB1,RSRP1,NABP1,YPEL5,MXD1,CPEB2,CEP44,LAT,CPEB4	63
MUCL1	mucin like 1	-1.38882	0.0237386		RBSN	569	575.5	-0.0499992	0.800922	9.84398	9.78982	GNAZ,RNF11,CHIC1,TARSL2,ATL1,WRB,AGAP1,ZNF25,KALRN,PPP2CB,ARHGAP21,GRIP1,SNN,OPHN1,MAP2,NIPAL3,HABP4,DYNC1I1,WASF3,CBX7,GABBR1,CDKL5,CADM2,AKTIP,PLA2G4C,TTC7B,SEPT4,MTURN,TTLL7,DNM3,MAP1B,MAP1A,MAPRE2,BCL2L2	34
P2RX6	purinergic receptor P2X 6	-1.38873	0.000593072		ZSCAN31	570	576.5	0.156978	0.547277	8.48383	8.48383	SYNM,CXCL8,NLRC5,CXCL3,ZBTB4,TANK,MYLK,SPATA25,LASP1,ZSCAN30,DNAJB9,CLHC1,SYBU,PARP6,SUSD1,MINK1,AARSD1,TVP23B,RASA3,SLC7A8,PEX3,TEX9,SLMAP,YIPF6,PTGES3L,EFHC1,PLEKHO1,KIZ,ZSCAN29	29
ELOVL7	ELOVL fatty acid elongase 7	-1.38854	1.57296e-05		L3MBTL3	571	576.5	0.0451317	0.865707	8.47444	8.47444	CDC42SE1,SNAP23,NLRC5,ECE1,ASAP1,CD1D,TANK,RAP1B,MILR1,FAM160B1,VIM-AS1,GRIP1,CCND3,MYCT1,PSTPIP2,PDGFD,PCED1B,SH3BP5,TLK1,PDK1,BTBD19,CMTM3,SUSD1,NAP1L1,ARPC5,IRAK4,PTPN12,PATL2,RAB32,TOM1L2,DAB2,STK17A,MAP1B,DPYD,NABP1,GLA	36
PPIC	peptidylprolyl isomerase C	-1.38847	0.00660904		ZNF439	572	576.7	0.299731	0.324213	6.573	6.573	ZNF175,CDKN1A,CXCL8,MTCL1,SERPINE1,SLC2A3,ING4,OPHN1,CA2,ZSCAN30,NFKBIZ,TIMP3,LDLRAP1,SRGN,NCOA3,TSC22D3,PLA2G4C,FBXO15,HIST2H2BE,PLCB4,CATSPERB,TEX9,ARHGEF3,TRIM13,PTGES3L,CD47,RNF139-AS1,SGK1,SFI1,L3MBTL1,WHAMMP3,PLAG1,CXCR4,THBS1,EFNB2,TP53INP1,EMC3,ZNF789,NPHP3,ZBED5,SEC31B,PLXNA3,LINC01089,CLK4,TPCN1,DAB2,PIK3IP1,ID2,SFXN3,RSRP1,ZNF655,CD69,CEP44,MAP3K12,F2RL3	55
SLC6A11	solute carrier family 6 member 11	-1.38351	0.0311848		TIGD7	573	576.7	-0.00713825	0.97804	8.88071	8.87813	SLC46A3,PHTF2,ERO1B,ARF4,ZNF175,CDKN1A,IRS1,IRS2,F11R,FNBP1L,CMIP,ZFP36,ZSCAN30,CA2,PSD3,NFKBIZ,DPF3,KIFAP3,HIST1H2AC,TSPYL2,MEF2C-AS1,WSB1,HMGCS1,NCOA3,TSC22D3,PDE4D,TPM1,MINK1,ANK3,CGRRF1,HIST2H2BE,DAAM1,TMBIM1,ZFPM2,IL6ST,SGK1,MTRF1L,HIST1H2BD,WRB,NEXN,CXCR4,PRICKLE1,THBS1,PAPSS2,EFNB2,PNMA1,MAP2,TP53INP1,REPS2,CD55,ATE1,CBX7,NAP1L3,MAPK13,NFKBIA,KLF6,KLF9,RSRP1,BCDIN3D-AS1,SERPINI1,YPEL5	61
CA2	carbonic anhydrase 2	-1.38281	0.00259927		RARG	574	577	-0.981534	0.0147929	11.0754	10.046	ARF4,CDKN1A,RARG,SPARC,ITGB5,IRS1,TGFB1I1,SERPINE1,ECE1,PRDM1,F11R,SAT1,RCBTB2,FAM107B,FAM110A,LGALS3,ZFP36,LASP1,RGS3,SH3PXD2A,CREB3L1,NCK2,TIMP3,ANXA9,HIST1H1C,PDGFRA,TPM4,ACTN1,NCOA3,TPM2,TPM1,F2R,MINK1,IFRD1,TMEM40,COQ10B,DNM1,TGFBR2,EREG,RUFY1,CACNB1,TMEM179,RAB30,CTTN,DOK4,KCTD11,ITGA6,PLPP3,SGK1,RIN2,RHOQ,TMEM45A,PPARD,HBEGF,SDC4,PPM1L,SRC,ROCK2,PDGFB,PTTG1IP,ADD3,NID1,THBS1,LTBP1,FOXO1,EFNB2,ALS2CL,TSPAN9,PDGFD,SERPINH1,LDLR,CDKN2D,ZNF185,VDR,GADD45A,CAV1,BTBD11,ACVR2A,MAPK13,NFKBIA,MYO1E,DAB2,KLF6,ID2,KLF9,CD9	86
TTLL7	tubulin tyrosine ligase like 7	-1.38256	2.27754e-05		ZBTB1	575	577.7	-0.16872	0.47131	11.5358	11.3623	PLEKHF2,CDKN1A,CALCOCO1,IRS1,IRS2,SLC2A3,PRDM1,FAM107B,ZFP36,TMSB4X,NFKBIZ,MAP3K8,JAK2,WSB1,HMGCS1,NCOA3,ACTN1,TSC22D3,TPM1,IL16,TC2N,RASA3,IRF4,MALAT1,IL6ST,SGK1,MS4A1,RHOQ,BIRC3,WDR26,INSIG1,SP140,CXCR4,ADD3,MIR3142HG,THBS1,TOB1,RASGRP1,FOXO1,ARHGAP12,DNAJB4,NPHP3,MAP4K5,LDLR,FYB1,NAP1L1,PTPN12,NFKBIA,KITLG,KLF6,PIK3IP1,STK17A,POU2AF1,ID2,KLF9,RCAN3,WDR5B,YPEL5,CPEB2,CEP44,CPEB4	61
PIK3IP1	phosphoinositide-3-kinase interacting protein 1	-1.38201	0.0143852		WT1	576	579	1.27458	0.0135543	8.17064	8.17064	NCKAP1,APP,AHCYL2,SERPINE1,ITSN1,LGALSL,F11R,FNBP1L,MYLK,RCBTB2,LGALS3,LIPC,EVA1C,FAM110B,DPF3,FBXO8,KIFAP3,PDK1,ST6GAL1,TRIQK,WSB1,PRKCB,ACTN1,TANGO2,IFRD1,AFAP1,PRKCA,SLC6A11,ANK3,SYTL4,TWSG1,PLPP5,DAAM1,PARD3,MAP1B,LGALS12,MAP1A,ADPRH,GSAP,ZFPM2,PLPP3,RIN2,OPTN,SMIM5,SDC4,AGAP1,KALRN,ZBTB4,MYL12A,FAM160B1,PRKAR2B,RNF215,EPB41L3,MYO6,PDGFC,ST3GAL5,ST3GAL6,HEXIM1,GSTM3,CARMIL1,GADD45A,BTBD11,RAB27B,SESTD1,ID2,MYO5C,PDE3A,CPEB2,FERMT2,EZH1,ITM2B,CCNJL,RET,GABRB2,MYOM1,CDKN1A,RARG,FKBP14,GRIK3,STON1,GRIK4,PTPRJ,PCSK6,TRAM2,OSBPL10,PIP4P2,SCML1,SH3PXD2A,NMRK1,TMSB4X,TIMP3,CD36,ANXA3,GSTO1,MMD,NCOA3,MINK1,KREMEN1,TMEM40,ANO6,ANO2,KAT2B,RAP2B,PLCB4,SLC7A8,TAL1,DPYD,MPPED2,PELI1,MYZAP,SGK1,KIZ,WDR26,SGMS1,TMPRSS3,LRRC17,AMIGO2,CXCR4,PRICKLE1,NPL,TANK,FSTL4,PTGS1,SNX29,CHRNE,GPC5,GABRE,LDLR,DYNC1I1,CD55,EGLN3,CDKN2B,SUSD1,SAMD4A,LYRM9,SNX21,TMEM64,AIG1,PLEKHA7,DCBLD2,HIPK2,TTLL7,TJP1,KITLG,SPSB1,ABI1,TJP2,EXOC3L4,ATP8A1,IRS1,LOXL3,IRS2,PRDM1,CCND3,ZFP36,COL4A3BP,RGS3,RNF19A,RGS9,RGS6,PDGFRA,IL11RA,F2R,TPM1,APLP1,KAZN,ZBTB34,SLC30A1,FRMD4B,NEAT1,ARMCX3,MOB3C,RAB30,CACNB4,SLC9A9,ADAM12,MALAT1,TNIK,PKDCC,SLC41A2,RASGRP1,LTBP1,FOXO1,EFNB2,CTIF,EFNB1,FUT8,PDZD2,MAN2A2,CALD1,IRAK2,ANKRD10,RAB6B,FN3K,UBE2H,BDNF,VDR,CAV1,PHKB,ARPC5,TVP23B,BMP6,TBXAS1,UST,CASS4,EIF4G3,MCU,BCL2L2,MAP3K12,ITGB1,RNF11,CALCOCO1,ITGB5,MTCL1,TCHH,ECE1,MFSD6,RASGEF1B,PSD3,NCK2,IFT57,SMIM14,ABCC3,PTGIR,KSR1,PDE4D,CTDSPL,YWHAZ,PARD3B,TGFBR2,DUSP22,DNM3,ARHGAP10,GFOD1,COL6A3,MTRF1L,SSX2IP,LEPROT,ROCK2,HERC2P2,NLRC5,ASAP2,RCHY1,ADD3,ATP2C1,SELENOK,THBS1,TOB1,UACA,AGPAT4,ERLEC1,ABLIM1,ABLIM3,MGAT5B,DNAJB4,PCED1B,REPS2,SH3BP5,STOM,IGF2BP3,FYN,CMTM3,IRX3,LCA5,NAP1L1,PTPN12,PTPN14,ACVR2A,TTC39B,TPCN1,RAB10,CAPN13,MYO1E,KLF7,KLF6,PIK3IP1,XPNPEP1,TSPAN18	278
TTLL3	tubulin tyrosine ligase like 3	-1.38008	0.0013188		ZNF518B	577	579.3	-0.229006	0.297785	9.00428	8.76919	TMEM41B,IRS1,IRS2,SLC2A3,LZIC,FNBP1L,MYLK,ZFP36,SH3PXD2A,CA2,NFKBIZ,PGM3,TLK1,PDK1,PDGFRA,ST6GAL1,WSB1,HMGCS1,ACSL1,NCOA3,TSC22D3,PDE4D,TPM1,CGRRF1,YWHAZ,RAP2B,DAAM1,MAP1B,CDC42EP3,IL6ST,SGK1,ZSCAN29,CAMK2D,INSIG1,CXCR4,PRICKLE1,RASGRP1,THBS1,SEL1L3,EFNB2,ARHGAP21,MAP2,TP53INP1,ANKRD10,CD55,GADD45A,KIAA0232,DNAJC16,ACVR2A,DCBLD2,TJP1,UBE2W,KLF7,KLF6,TNFSF4,ID2,ZNF778,MXD1,EIF4G3,LRP12,CPEB4	61
ABHD11-AS1	ABHD11 antisense RNA 1 (tail to tail)	-1.37808	0.0133604		DLX1	579	579.7	0.904663	0.0204925	8.82336	8.82336	RAB3C,RNF11,CDKN1A,LGALSL,GRIK3,FNBP1L,ING4,FAM110B,IDS,TIMP3,KIFAP3,GPRASP2,PDGFRA,WSB1,ELOVL4,NCOA3,ANK3,ITFG1,SNPH,DOK6,MAP1A,LGALS12,SGK1,ATP6V1A,NAPB,RTN1,WRB,ATL1,CXCR4,PRICKLE1,THBS1,CORO1C,EFNB2,TMEM169,GPNMB,PNMA1,MAP2,MGAT5B,RAB6B,ATP6V0A1,EGLN3,BDNF,CAV1,IRX3,NAP1L3,RAB27B,KLF7,KITLG,KLF6,TMEM17,ID2,MAGED2,SERPINI1	53
AC008074.3		-1.37743	0.000646602		NR1H2	580	580.3	0.235642	0.65221	10.186	10.186	APP,ABHD11-AS1,IRS2,ENO3,MYLK,ZFP36,CCND3,LURAP1L,LIPH,HIST1H2AC,ACTN1,TPM2,TPM1,PRKCD,IFT80,NEAT1,GTPBP2,EREG,MBNL1-AS1,MYL6,SBDS,LINC00886,HIST1H2BF,KCNQ4,MALAT1,HIST1H2BG,MYL9,VCL,STX1A,HIST1H2BD,HIST1H2BC,ATP6V1A,LINC01011,SMIM5,SDC4,INSIG1,MYL12A,EFNB2,INPP5A,CALD1,RNF215,KCNMB1,MYO6,PDGFC,HIST1H3H,RSU1,HIST1H3E,TRPM4,HEXIM1,BTBD19,LINC01089,GADD45A,DSTN,NFKBIA,H1F0,ID2,PDE3A,LCN2,HIST1H4H,MRVI1,ESAM,FERMT2,ITGB1,KCNK6,SYNM,CDKN1A,TGFB1I1,FHL1,PLEK,ILK,CXCL2,MAP1LC3B,LASP1,TMSB4X,NFKBIZ,ANXA9,PRKG1,CFAP45,HIST1H1C,ABCC3,ANXA3,NCOA3,TSC22D3,COPZ2,ANO6,GP1BA,IL16,HIST2H2BE,ARHGAP10,METTL24,RASA3,TMBIM1,PLEKHO1,PDE5A,ITGA6,MYZAP,SGK1,CUEDC1,PPARD,HIST1H2BN,PPP1R15A,HIST1H2BO,ROCK2,AMIGO2,NEXN,CCDC107,ASAP2,CLCN3,TFPI,TANK,TOB1,SERTAD3,ABLIM3,PCED1B,IGF2BP3,LDLR,CD55,SLC50A1,GASAL1,TPCN1,KLF6,INAFM2,OSTM1,SLMAP	124
EGLN3	egl-9 family hypoxia inducible factor 3	-1.37466	0.00025399		ZNF140	581	581.7	-0.0744269	0.69043	8.88024	8.81168	APP,ZNF175,CDKN1A,CXCL8,IRS2,CBLB,FNBP1L,SH3BP5-AS1,LASP1,LINC00894,HIST1H2AC,OFD1,PARP6,THUMPD3-AS1,WSB1,HMGCS1,NCOA3,ACTN1,IFRD1,MINK1,EFHC1,ITGA6,MZF1,ANKRA2,RNF139-AS1,IL6ST,SGK1,BIRC3,PPP1R15A,TMEM63B,TANK,THBS1,TOB1,FOXO1,DNAJB2,DNAJB4,TP53INP1,NPHP3,ZNF789,DNAJB9,ZBED5,CLHC1,CD55,PLXNA3,GADD45A,CLK4,CLK1,NFKBIA,KLF6,GOLGB1,ID2,RSRP1,ZNF655,ACTR10,CEP44	55
AC008763.1		-1.37445	0.0118653		KCMF1	584	583.7	0.00793768	0.959741	11.3656	11.3656	RYR1,ITGB1,PHTF2,ARF4,NCKAP1,APP,CDKN1A,RARG,RNF11,ITGB5,IRS2,F11R,ENO3,LASP1,NCK2,RBPMS2,PROSER2,TPM4,ACTN1,NCOA3,TPM2,TPM1,IFRD1,PHKA1,ANO6,YWHAZ,PPM1A,PARD3,PLPP3,SGK1,OPTN,VCL,WDR26,TMEM63B,ADD3,RTN4,CORO1C,SAV1,EMC3,MAPK6,LDLR,UBE2H,ZNF185,EGF,GADD45A,NRDC,DSTN,NAP1L1,RAB10,P2RX6,MYO1E,KLF6,PSMC1,ID2,KLF9,CD9,GCLM,TJP2	58
CDKL5	cyclin dependent kinase like 5	-1.37303	0.00115937		ZNF337	588	586.3	0.0564992	0.817228	7.49891	7.49891	ZNF175,CDKN1A,CALCOCO1,SYNM,MTCL1,IRS2,SH3PXD2A,ZSCAN30,PSTPIP2,NIPAL3,TSPYL2,ACAD8,PRKAB2,WSB1,HMGCS1,GSTO1,GLCE,NCOA3,TSC22D3,PDE4D,ANK3,NEAT1,PLCB4,MAP1B,MALAT1,MZF1,ANKRA2,SGK1,SFI1,KIZ,BIRC3,PPP1R15A,L3MBTL1,TMEM63A,HERC2P2,HERC2P9,THBS1,TOB1,KALRN,EHBP1,EFNB1,ARHGAP21,ABLIM1,TSPAN9,MAP2,TP53INP1,ANKRD10,METTL7A,SEC31B,GADD45A,CLK4,H1F0,KLF6,RSRP1,YPEL5,EZH1,MAP3K12	57
PLEKHO1	pleckstrin homology domain containing O1	-1.37293	0.00408696		ZNF181	589	586.7	-0.0151734	0.961971	6.6352	6.61642	MYOM1,ZNF175,FNBP1L,ENO3,CMIP,LASP1,ZSCAN30,PSD3,DPF3,HIST1H2AC,PRKG1,SMIM14,PRKAB2,PLA2G12A,SLC15A2,NCOA3,TSC22D3,ACTN1,PLA2G4C,IFRD1,MINK1,FBXO15,PHKA1,CGRRF1,ANO5,PTGES3L,MALAT1,TBC1D23,IL6ST,ANKRA2,BIRC3,PPP1R15A,CAMK2D,TARSL2,INSIG1,RCHY1,THBS1,TOB1,ARHGAP12,DNAJB4,TP53INP1,MAP4K5,ZBED5,ATE1,GADD45A,ADHFE1,PHKB,RAB27B,CLK4,KLF6,RSRP1,BCDIN3D-AS1,YPEL5,MXD1,EBAG9,CPEB2,CPEB4	57
CCDC18-AS1	CCDC18 antisense RNA 1	-1.37109	4.30668e-05		ZNF160	590	587.3	-0.0344139	0.897757	10.1207	10.0755	ITGB1,CDKN1A,EFCAB13,IRS2,CBLB,SLC2A3,ACCS,SH3BP5-AS1,ZSCAN30,LINC00894,PDK1,WSB1,HMGCS1,NCOA3,TSC22D3,PDE4D,TPM1,ANK3,NEAT1,DAAM1,TEX9,PELI1,MALAT1,GSAP,IL6ST,SGK1,BIRC3,PPIC,INSIG1,CXCR4,ADD3,THBS1,TOB1,MYCT1,ABLIM1,CALD1,TP53INP1,NPHP3,ANKRD10,FYN,MAP4K5,ZBED5,TAF13,RIOK3,SPRYD7,CLK4,EPOR,CLK1,NFKBIA,KLF6,TMEM17,TTLL3,ID2,GOLGB1,RSRP1,YPEL5,CEP44	57
SPDYC	speedy/RINGO cell cycle regulator family member C	-1.37024	3.3526e-05		ZNF664	592	588	-0.152924	0.625903	13.2827	13.1329	ITGB1,APP,NCKAP1,MTMR10,CDKN1A,IRS2,FNBP1L,LASP1,NIPAL3,PIP4K2A,SPX,NEO1,PLA2G12A,WSB1,HMGCS1,ACTN1,NCOA3,APLP1,TPM1,MINK1,SEPT4,YWHAZ,MTURN,SHTN1,PSRC1,CTTN,MAP1B,IL6ST,VCL,TMEM63B,WRB,AGAP1,ADD3,THBS1,RTN4,ADCY6,AGPAT4,CORO1C,PPP2CB,ARHGAP21,ABLIM1,TP53INP2,SEC14L5,TP53INP1,WASF3,CMTM4,SORT1,NAP1L1,HIPK2,TJP1,KLF6,H1F0,KLHL5,ID2,CD9,BCL2L2	56
CDC14B	cell division cycle 14B	-1.36992	0.000347705		ZNF222	593	591	-0.536371	0.0338581	7.01749	6.46142	APP,ZNF175,CDKN1A,CXCL8,IRS2,SLC2A3,MILR1,ZFP36,NFKBIZ,LINC00211,JAK2,HIST1H2AC,INTS6-AS1,SRGN,MIR646HG,FCER1G,WSB1,HMGCS1,NCOA3,TSC22D3,IFRD1,MINK1,MCEMP1,ZBTB34,HIST2H2BE,ARMCX3,MAP1B,CDC42EP3,KCTD11,SGK1,HIST1H2BD,BIRC3,RGS18,PPP1R15A,INSIG1,WRB,AMIGO2,CXCR4,ACCSL,TFPI,SELENOK,THBS1,VIM-AS1,TMEM169,GPNMB,DNAJB4,ST3GAL5,DNAJB9,ARSG,RIOK3,GADD45A,NFKBIA,RIT1,KLF6,FCGR2A,ID2,SERPINI1,LY6G5C,MXD1,CKLF,RNF141,BCL2L2,CCNJL,CPEB4	64
CETP	cholesteryl ester transfer protein	-1.36751	0.00016637		ZNF74	594	591.7	0.770417	0.00359301	6.55212	6.55212	ITGB1,CDKN1A,TRAM1,GDI1,CALCOCO2,ROGDI,FNBP1L,SH3PXD2A,FAM110B,GPRASP2,SNAP29,WSB1,SLC2A11,NCOA3,MINK1,TTC7B,PPP2R5B,ANO6,YWHAZ,DNM1,TGFBR2,ITPKB,TMEM179,RAP2B,KIFC2,SNPH,MAP1B,TMBIM1,ADAM9,MAPRE3,IL6ST,STX1A,L3MBTL1,GNAZ,PRKAA1,RTN1,TTYH3,AGAP1,THBS1,MYL12A,EFNB2,KIAA0513,TMEM169,RNF215,MAP2,LDLR,ATP6V0A1,DNAJC27-AS1,TRAPPC2,KLF7,SPSB1,GNB5,C2CD2L,ITM2B	54
C5AR1	complement C5a receptor 1	-1.36263	0.0252538		ZNF143	597	595.2	0.0457815	0.805881	10.7376	10.7376	ERO1B,APP,AHCYL2,DGKD,SPARC,EXOC3L4,CPNE5,GTF2B,RFESD,TREML3P,IRS2,PRDM1,TMEM140,EPS8,ZFP36,CNST,UBASH3B,IL6R,SCN1B,SYBU,WSB1,IL11RA,APLP1,IFRD1,PIPOX,TTC21A,KAZN,LIG4,ANK3,GTPBP2,EML2,EREG,CACNB1,TOM1L2,RAB30,PLPP5,BIN2,MAP1B,HSBP1L1,TBPL1,MALAT1,KCTD11,SELENOT,MZF1,IL6ST,HIST1H2BC,CDC42SE1,SMIM5,TONSL-AS1,INSIG1,AK1,ENDOD1,NID1,RASGRP1,ZBTB4,FOXO1,MYL12A,DNAJC28,NCKIPSD,EFNB1,PRKAR2B,RDH11,MAP2,TSPAN9,MYO6,ZNF789,AP1M2,TRPM4,HEXIM1,BTBD19,LINC01089,GADD45A,EPHX2,NRDC,SLC33A1,DSTN,CLK4,NFKBIA,MAVS,ID2,SFXN3,PLXNB3,GGTA1P,MXD1,EZH1,BCL2L2,CPEB4,LGMN,RYR1,KCNK6,ARF4,GABRB2,RARG,CDKN1A,MTMR10,TRAM1,CALCOCO2,TGFB1I1,SNAP23,GRIK4,ILK,CXCL1,CXCL3,OSBPL10,WDR44,THBD,MAP1LC3B,LASP1,TMSB4X,IDS,JAK2,CAP1,MIR646HG,ELOVL4,NCOA3,MINK1,ANO8,VWA5A,IQCE,COPZ2,YWHAZ,ANO5,COQ10B,DNM1,KIFC2,PEX3,TMBIM1,SGK1,KIZ,ZMYND12,SSX2IP,PPP1R15A,HIST1H2BJ,C1S,WRB,PRUNE1,CCDC107,ASAP1,PRICKLE1,FAM214B,SELENOK,THBS1,TOB1,ADCY6,TSPAN31,PTGS1,DNAJB2,SERTAD3,SH3TC2,EMC3,DNAJB9,MAPK6,LDLR,CD55,DYNC1I1,CDKN2D,EGLN3,UPK1A-AS1,ARMCX5-GPRASP2,SUSD1,SLC50A1,TM6SF1,EPOR,MYO1E,KLF6,RIT1,FCGR2A,PIK3IP1,STK17A,PSMC1,CKLF,RNF141	172
PF4V1	platelet factor 4 variant 1	-1.36084	0.0103266		ZNF823	602	597	0.266379	0.324854	7.67058	7.67058	RARG,CDKN1A,CXCL8,PIGN,SLC2A3,F11R,ZFP36,CA2,NFKBIZ,PGM3,TLK1,MAP3K8,CMTR2,HIST1H2AC,HMGCS1,NCOA3,TPM1,MINK1,TMEM40,HIST2H2BE,CTTN,PEX3,SGK1,HIST1H2BD,BIRC3,HBEGF,PPP1R15A,SDC4,INSIG1,CXCR4,THBS1,TOB1,EFNB2,ALS2CL,TP53INP2,TSPAN6,TP53INP1,MYO6,SC5D,ANKRD10,LDLR,CLHC1,CDKN2B,ZNF185,RIOK3,SMOX,GADD45A,MACC1,TVP23B,RAB10,NFKBIA,EPGN,H1F0,LPAR5,ID2,MYO5C,RSRP1,MXD1,LPIN3	59
OR2L13	olfactory receptor family 2 subfamily L member 13	-1.36056	0.00304511		ZNF37A	603	599.7	-0.129458	0.664186	9.02907	8.91896	ZNF175,CDKN1A,SLC35B4,MTCL1,FKBP14,OPHN1,ZSCAN30,PSD3,PGM3,CDKL5,SLC2A11,HMGCS1,NCOA3,PDE4D,TTC7B,FBXO15,ANK3,ARMCX3,PLPP5,DAAM1,TEX9,MAP1B,EFHC1,MALAT1,IL6ST,BIRC3,TMEM45A,WHAMMP3,TRAPPC3L,WHAMMP2,ROCK2,ASAP1,ADD3,ZNF25,THBS1,ARHGAP12,FGD4,ARHGAP21,ABLIM1,TP53INP1,CLHC1,PLXNA3,TBC1D8B,SLC33A1,TMEM64,TPTEP1,PARP15,TPCN1,DCBLD2,KLF7,KLF6,GOLGB1,ZNF655,MAP3K12,CPEB4,F2RL3	56
ADHFE1	alcohol dehydrogenase, iron containing 1	-1.36005	0.00297911		ZNF334	606	604	-0.488617	0.189648	6.74627	6.24393	CXCL8,PROS1,LGALSL,TDRP,CXCL1,SLC2A3,FNBP1L,LASP1,ZSCAN30,TIMP3,CD36,PDE8B,GPRASP2,PRKG1,TSPYL2,PDGFRA,WSB1,SLC2A11,MMP1,ANXA3,NCOA3,PDE4D,MINK1,IFT80,ANK3,TGFBR2,SLC7A8,MMRN1,DAAM1,MAP1B,LGALS12,MPPED2,PDE5A,MZF1,L3MBTL1,MEG3,C1S,MAOB,CXCR4,TFPI,TMEM169,RNF215,MAP2,PDGFD,TSPAN6,ZNF789,GABRE,PLXNA3,JAM3,DNAJC27-AS1,ADHFE1,BTBD11,TPCN1,VEPH1,GNB5,MAP3K12	56
HGD	homogentisate 1,2-dioxygenase	-1.3595	0.000108255		ZNF514	607	604.3	-0.134407	0.6576	6.3499	6.2424	CDKN1A,SLC2A3,ACCS,CARF,SH3BP5-AS1,ZSCAN30,PSD3,NFKBIZ,LINC00894,OFD1,ZNF436-AS1,TSPYL2,THUMPD3-AS1,WSB1,SLC2A11,GSTO1,NCOA3,TSC22D3,TPM1,F2R,ANK3,NEAT1,EFHC1,MALAT1,MZF1,SGK1,BIRC3,L3MBTL1,WHAMMP3,PLAG1,NEXN,CXCR4,ADD3,HERC2P9,ZBTB4,THBS1,GPNMB,TP53INP1,NPHP3,ANKRD10,ZNF789,MAP4K5,ZBED5,CD27-AS1,PLXNA3,CBX7,GSTM2,LINC01089,GABBR1,KLHDC1,CLK4,CLK1,KLF6,TTLL3,RSRP1,NABP1,EZH1,CEP44	58
LINC01252	long intergenic non-protein coding RNA 1252	-1.35877	0.0180004		PRDM2	608	604.7	0.0473606	0.8535	11.4025	11.4025	ARF4,CDKN1A,CHIC1,DGKD,ATP8A1,ECE1,IRS2,CBLB,CARF,FAM107B,RGS3,TMEM104,SH3PXD2A,NFKBIZ,GSTO1,PRKCB,NCOA3,TSC22D3,PDE4D,PRKCA,ANK3,IPCEF1,CCSAP,TGFBR2,RAB30,IRF4,MAP1B,PELI1,IL6ST,SGK1,MS4A1,WDR26,ATL1,SP140,NLRC5,AGAP1,CXCR4,ASAP1,ZBTB4,FOXO1,RTN4,ABLIM1,SNX29,RAB20,FAM177A1,CBX7,GADD45A,SLC50A1,HIPK2,TJP1,KLF6,KLF9,EIF4G3,EZH1,CPEB4	55
KCNIP2	potassium voltage-gated channel interacting protein 2	-1.35803	9.52514e-06		USF2	609	605	-0.136867	0.723264	10.3469	10.238	PPP1R26-AS1,RIPOR3,APP,AHCYL2,DGKD,SLC35B4,FHOD1,RFESD,ROGDI,SERPINE1,THUMPD2,IRS2,TMEM140,CMIP,FAM107B,SPATA25,GOLGA2,ZFP36,CCND3,PNP,FAM162A,MIR22HG,STARD4,WSB1,IL11RA,ACTN1,TPM1,PRKCD,TTC21A,NEAT1,ARMCX3,RUFY1,TOM1L2,DOK4,TBC1D20,HIST1H2BF,KCNQ4,MALAT1,HIST1H2BG,HIST1H2BD,ATP6V1A,TONSL-AS1,TTYH3,SDC4,ABCB6,KCNE3,INSIG1,GSKIP,RTN4,MYL12A,ARHGAP12,RAP1B,NCKIPSD,SNN,INPP5A,PRKAR2B,SWI5,ZNF789,ST3GAL5,ANKRD10,RSU1,ARSG,MSC,HIST1H3E,DNAJC27-AS1,FN3K,HEXIM1,UBE2F,CADM2,ADHFE1,TCEANC,NRDC,SLC33A1,ARPC5,TVP23B,DNAJC16,NFKBIA,H1F0,RGCC,ID2,GOLGB1,RCAN3,LCN2,TNFSF9,ZNF778,DHX29,CPEB2,BCL2L2,C2CD2L,ITM2B,LRP12,CPEB4,MAP3K12,LGMN,ITGB1,RARG,CDKN1A,GDI1,DUSP19,GRIK4,MAP1LC3B,LASP1,MFSD1,UTY,SNAP29,HTATIP2,CAP1,PARP6,PLA2G12A,NCOA3,TSC22D3,PLA2G4C,MINK1,TMEM40,WIPI1,GP1BA,IRAK4,SEPT4,YWHAZ,COQ10B,KAT2B,KIFC2,SNPH,MAPRE3,PLEKHO1,SGK1,MICU1,CD46,ZMYND12,MAPRE2,LYPLAL1,PPP1R15A,PRKAA1,CXCR4,TTK,FAM214B,RCHY1,SELENOK,TSPAN31,PBLD,DNAJB2,KIAA0513,TMEM169,RAB20,ABLIM3,SLC17A5,SC5D,DNAJB9,STOM,LY6G6F,TCEAL9,LMLN,GABBR1,EGLN3,SGTB,SMOX,RIOK3,SPRYD7,NAP1L1,EPOR,GASAL1,TPCN1,KLF7,KLF6,RIT1,OSTM1,XPNPEP1,SLMAP,KLF9,LINC00106,YPEL5,GLA	172
PF4	platelet factor 4	-1.35777	0.00375139		SP2	612	606.4	0.156941	0.616146	10.793	10.793	SLC46A3,TXNL4B,ITSN1,ROGDI,TREML3P,IRS2,MSMO1,CBLB,PRDM1,F11R,SPATA25,ZFP36,CNST,ZSCAN30,GRAP2,TUBB1,NIPAL3,MIR22HG,FBXO8,ZNF436-AS1,CD96,RAB2B,PRKAB2,IL11RA,ACTN1,TANGO2,GLCE,PRKCD,EML2,KCTD7,TOM1L2,BIN2,SLFN14,BTK,HIST1H2BF,TBPL1,MALAT1,PADI4,MZF1,IL6ST,HIST1H2BC,ABCB6,FICD,C5AR1,NLK,HNRNPLL,FOXO1,RTN4,EFNB2,ZNF789,ZBED5,TRPM4,HEXIM1,DNAJC27-AS1,FYB1,MPIG6B,GADD45A,EIF2AK3,NBEAL2,DNAJC16,MARCH2,NFKBIA,ID2,TBXAS1,SFXN3,TMCC2,MXD1,BCL2L2,C2CD2L,CCNJL,MDM1,PHTF2,RARG,CDKN1A,TRAM1,MTMR12,FKBP14,ILK,LASP1,SH3PXD2A,CCR4,HIST1H1C,PARP6,FCER1G,THUMPD3-AS1,HMGCS1,NCOA3,AKTIP,MINK1,ANO8,COPZ2,GP1BA,WIPI1,HIST2H2BE,PATL2,IL17RA,KIFC2,RASA3,BBS12,SGK1,PPARD,TMEM45A,FAM214B,THBS1,TOB1,UACA,TSPAN31,SERTAD3,FYN,SORT1,LCA5,SNX21,EPOR,TPCN1,HIPK2,KLF6,CD40LG,KLF9,GLA,CEP44	120
BFSP1	beaded filament structural protein 1	-1.35537	7.34134e-05		ZBED3	613	609.3	0.406892	0.152572	10.8395	10.8395	CDKN1A,MTMR12,ITSN1,IRS2,MYLK,EPS8,SH3PXD2A,TMSB4X,TIMP3,TK2,CD36,PDE8B,ST6GAL1,VWF,NCOA3,TSC22D3,TPM1,TGFBR2,MAP1B,LGALS12,ITGA6,PLPP3,IL6ST,SGK1,TRHDE-AS1,PLPP1,HBEGF,PPP1R15A,PRKAA1,LEPROT,TMEM63B,SDC4,ROCK2,CXCR4,THBS1,FOXO1,ADCY6,MYL12A,EFNB2,CTIF,ABLIM1,PRKAR2B,PCED1B,SERPINH1,FYN,METTL7A,CAV2,SORT1,HIPK2,H1F0,MAVS,SESTD1,ID2,KLF9	54
IFRD1	interferon related developmental regulator 1	-1.3532	5.80258e-05		IKZF4	614	609.7	0.29978	0.157641	9.64272	9.64272	ZNF175,RARG,CDKN1A,TRAM1,ATP8A1,IRS2,PRDM1,FNBP1L,FAM110A,LASP1,ZFP36,SH3PXD2A,ZSCAN30,TIMP3,NEO1,RAB2B,WSB1,GSTO1,NCOA3,TSC22D3,PHKA1,ANK3,RAP2B,IRF4,MAP1B,LGALS12,TMBIM1,ZFPM2,PLPP3,SGK1,HBEGF,RTN1,TARSL2,PLAG1,RASGRP1,THBS1,FOXO1,MYL12A,ABLIM1,TMEM169,MAP2,ATE1,VDR,KLHDC1,RAB27B,NBEAL2,PHKB,ARPC5,HIPK2,KLF7,MYO1E,KLF6,LPAR5,ID2,ABI1,MXD1,CPEB4	57
GPR155	G protein-coupled receptor 155	-1.35039	0.000386214		EEA1	616	610	0.0504603	0.897428	10.6722	10.6722	ITGB1,NCKAP1,APP,CDKN1A,MYLK,EPS8,LGALS3,PSD3,TLK1,TPM4,ACTN1,NCOA3,TPM1,IQCE,YWHAZ,TGFBR2,DAAM1,MAP1B,ADAM9,ITGA6,PDE5A,TBC1D23,KDELR3,IL6ST,SGK1,STAM2,BLZF1,VCL,SEC23A,CAMK2D,FAM114A1,ROCK2,NEXN,ASAP1,THBS1,UACA,RTN4,EHBP1,ABLIM1,CALD1,DNAJB4,FYN,FILIP1L,CAV1,SAMD4A,DSTN,PTPN14,TJP1,MYO1E,DAB2,KLF6,GOLGB1,DHX29,FERMT2,CPEB4	55
GGTA1P	glycoprotein, alpha-galactosyltransferase 1 pseudogene	-1.34596	0.00140072		TERF2	617	610.3	0.277653	0.00944131	11.2047	11.2047	ISCA1,DGKD,EXOC3L4,ATP8A1,IRS2,LZIC,F11R,CMIP,PNP,LIPH,C3AR1,ARL6IP5,SLC16A7,PIP4K2A,MAP3K8,HIST1H2AG,SCN1B,PRKCB,IL11RA,APLP1,TTC7B,MCEMP1,PRKCA,AARSD1,TMEM170B,CACNB1,MAP1A,CD226,MALAT1,IGLV10-54,ATP6V1A,ZNF396,RTN1,FICD,TARSL2,SP140,PDGFB,DAPP1,ARHGAP18,TNFRSF11A,PTTG1IP,ZNF25,RTN4,SEL1L3,RAP1B,SNN,RDH11,ZNF789,SLAMF6,ATP6V0A1,TRAPPC2,BTBD19,FYB1,CADM2,ARPC5,GPR137B,GPR183,TNFSF4,TNFSF9,ZNF778,HIST1H4H,MANSC1,EIF4G3,MCU,BCL2L2,GABRB2,CALCOCO1,CDKN1A,ITGB3,PLEK,MAP1LC3B,LASP1,HIST1H1C,PTCRA,ACAD8,SRGN,FCER1G,AKTIP,NCOA3,PLA2G4C,ANO8,DARS-AS1,YWHAZ,DNM1,RASA3,SNPH,IRF4,TMBIM1,MRPS30-DT,PTGES3L,PECAM1,MAPRE3,RNF139-AS1,SFI1,CUEDC1,NAPB,SGMS1,HIST1H2BJ,WRB,ASAP1,THBS1,VIM-AS1,KIAA0513,TMEM67,FYN,CD27-AS1,LDLR,GPR155,DYNC1I1,CD55,CMTM3,TAF13,MACC1,SPRYD7,NAP1L3,PTPN14,TTC39B,MAPK13,TPCN1,KLF6,CLCN4,BRMS1L,ATP13A4,F2RL3	124
HIST1H3H	histone cluster 1 H3 family member h	-1.34513	0.000719509		YY1	618	610.3	0.219382	0.133882	12.4351	12.4351	CCDC71L,RIPOR3,APP,ERO1B,DGKD,ABHD11-AS1,EXOC3L4,IRS1,ENO3,ACRBP,ZFP36,COL4A3BP,MIR22HG,HIST1H2AG,PDE8B,IL6R,HIST1H2AC,RAB2B,PRKAB2,WSB1,ACTN1,TPM1,LIG4,IFT80,NEAT1,GTPBP2,EML2,TOM1L2,MYL6,TEX9,HIST1H2BF,MALAT1,HIST1H2BG,SELENOT,PADI4,TBC1D23,PLPP3,MZF1,DGKI,HIST1H2BD,HIST1H2BC,LINC01011,TONSL-AS1,SDC4,TMEM63B,AK1,ENDOD1,ZBTB4,ZNF25,RTN4,SAV1,CTIF,MAN2A2,RNF215,HIST1H3H,AP1M2,HIST1H3E,HEXIM1,BTBD19,LINC01089,MPIG6B,BTBD11,NFKBIA,UBE2W,H1F0,MAVS,ID2,UST,SFXN3,LCN2,HIST1H4H,NABP1,DHX29,ZNF655,BCL2L2,C2CD2L,ITGB1,ARF4,MYOM1,CDKN1A,CALCOCO1,MTMR10,ITGB3,SNAP23,EFCAB13,SLC2A3,ARHGAP6,ING4,MAP1LC3B,LASP1,ABHD16A,TMSB4X,HIST1H1C,DENND2C,PARP6,FCER1G,NCOA3,ANO8,GP1BA,YWHAZ,HIST2H2BE,DNM1,PATL2,PPM1A,KAT2B,KIFC2,GFOD1,IRF4,MPPED2,TMBIM1,PELI1,EFHC1,B3GNT3,PKHD1L1,CD46,ZMYND12,LYPLAL1,PAOX,PPP1R15A,HIST1H2BN,NAPB,RNF32,SEC23A,HIST1H2BO,SLC24A3,HIST1H2BJ,SGMS1,LRRC17,ASAP3,CCDC107,ASAP2,RN7SL2,RCHY1,SELENOK,PPP2CB,SERTAD3,SC5D,IGF2BP3,LY6G6D,MAPK6,LY6G6F,CDKN2D,ATE1,TAF13,NAP1L1,TMEM64,SLC50A1,FAM104A,EPOR,GASAL1,KLF6,PSMC1,KLF9,RGS10,CD9,BET1	156
MIR646HG	MIR646 host gene	-1.34053	0.00230714		ZNF618	619	610.3	0.100188	0.772718	8.81425	8.81425	FKBP14,IRS1,SLC2A3,FNBP1L,TRAM2,MYLK,EPS8,SH3PXD2A,PSD3,NEO1,NCOA3,PDE4D,ANO8,ANK3,TWSG1,CTTN,MAP1B,PDE5A,TNIK,SGK1,RIN2,LEPROT,TTYH3,FAM114A1,LRRC17,AGAP1,ADD3,LTBP1,THBS1,MYL12A,AGPAT4,EFNB2,EFNB1,ABLIM1,CALD1,PDGFD,PDGFC,TP53INP1,HYI,NPHP3,PLXNA3,TCEAL9,TBC1D8B,BTBD19,MSC-AS1,SAMD4A,CALHM5,HIPK2,KLF7,DAB2,KLF6,TSPAN18,MYO5C,MAGED2	54
SLC35D3	solute carrier family 35 member D3	-1.33863	1.40826e-05		HIVEP1	621	613.7	0.0587914	0.908609	7.95687	7.95687	PLEKHF2,CDKN1A,IRS1,ROGDI,PTPRJ,IRS2,PRDM1,ZFP36,SH3PXD2A,RNF19A,NFKBIZ,TIMP3,JAK2,ACSL1,NCOA3,ACTN1,ANK3,IRF4,PELI1,CD226,LINC00888,IL6ST,SGK1,BIRC3,HBEGF,PPP1R15A,CD274,WDR26,SDC4,ROCK2,WRB,INSIG1,MIR3142HG,THBS1,FOXO1,RAP1B,SNX29,KCTD20,LDLR,MFSD4B,FN3K,GADD45A,MACC1,SAMD4A,HIPK2,NFKBIA,MYO1E,KLF7,KLF6,ID2,KLF9,TNFSF9,CPEB2,CPEB4	54
TSPAN33	tetraspanin 33	-1.33333	3.46204e-06		ZNF582	622	613.7	-0.126238	0.667279	7.27221	7.14554	ZNF175,SYNM,SPARC,LGALSL,IRS2,SLC2A3,PRDM1,F11R,CMIP,FAM110A,LASP1,PIP4P2,LIPC,RASGEF1B,ZSCAN30,CA2,LIPH,NFKBIZ,CD36,HGD,TRPC1,NCOA3,PDE4D,MINK1,TPM1,ANK3,CGRRF1,BBS12,PEX3,MAP1B,ADAM12,LGALS12,KCTD11,PLPP3,ZFPM2,SGK1,BIRC3,INSIG1,WRB,NEXN,CXCR4,THBS1,TOB1,FSTL4,PTGS1,PDZD2,PNMA1,EPB41L3,TP53INP1,AP1M2,RAB4A,RAB27B,NBEAL2,BTBD11,MAPK13,KLF7,KLF6,ABI1	58
AC090409.2		-1.3326	0.00015518		TRAFD1	624	614.3	-0.350607	0.15402	12.0067	11.6539	PLEKHF2,CDKN1A,PLEK,IRS2,TMEM140,TNFSF13B,FAM110A,LGALS3,ZFP36,NFKBIZ,CTSH,MAP3K8,JAK2,DENND2D,ACSL1,NCOA3,PRKCD,GP1BA,IL16,IRAK4,DUSP22,NT5C3A,BTK,ARHGEF3,PLEKHO1,CD47,SGK1,OPTN,BIRC3,CDC42SE1,PPP1R15A,CD274,SDC4,SP140,C5AR1,NLRC5,DAPP1,THBS1,CCL5,ST3GAL5,STOM,MPIG6B,CMTM6,NBEAL2,NFKBIA,RIT1,KLF6,ID2,RGS10,MXD1,LGMN	51
PDZK1IP1	PDZK1 interacting protein 1	-1.33247	0.00190333		CREB1	625	615.2	-0.121613	0.706029	12.0814	11.9346	APP,ISCA1,RFESD,SERPINE1,ITSN1,CBLB,FNBP1L,ENO3,LIPA,LIPC,CREB3L1,HABP4,PIP4K2A,KIFAP3,WSB1,PRKCB,ACTN1,IFRD1,AFAP1,PRKCA,TMEM170B,GTPBP2,EREG,MYL6,KCTD11,KDELR3,ANKRA2,STX1A,TTYH3,ABCB6,FICD,AGAP1,NLK,ZBTB4,UBE2J1,INPP5A,RDH11,PDCD10,MYO6,ST3GAL5,HIST1H3H,ZBED5,HIST1H3E,TRPM4,ATP6V0A1,HEXIM1,BTBD19,LINC01089,GADD45A,EIF2AK3,SPAG5-AS1,ID2,SFXN3,HIST1H4H,TNFSF9,TMCC2,C2CD2L,LGMN,ARF4,CDKN1A,TRAM1,GDI1,PIGN,TGFB1I1,SLC35F5,PTPRJ,WDR44,PANX1,ING4,MAP1LC3B,SH3PXD2A,TMSB4X,RBPMS2,IDS,TIMP3,ACAD8,ELOVL4,MMD,NCOA3,MINK1,ANO8,GP1BA,ANO6,COQ10B,HIST2H2BE,ITFG1,ANO2,KAT2B,KIFC2,PELI1,MAPRE3,CD46,DEPDC4,SFI1,PPARD,NAPB,SGMS1,WRB,PRUNE1,CXCR4,FSTL4,SERTAD3,SLC17A5,SC5D,MAP4K5,LDLR,GPR155,CD55,MFSD4B,TCEAL9,SNX21,GASAL1,ADAT2,OSTM1,YIPF6,ACTR10,RNF141,EBAG9,CCDC71L,RAB3C,ERO1B,TXNL4B,IRS1,GTF2B,MSMO1,SAT1,ACRBP,FGF2,CDC14B,ZFP36,CCND3,COL4A3BP,RNF19A,FAM174A,HIST1H2AG,RGS9,HIST1H2AC,CMTR2,RAB2B,TPM4,IL11RA,TTC21A,NEAT1,ARMCX3,CACNB1,HIST1H2BF,SBDS,MALAT1,HIST1H2BG,TBC1D23,MZF1,IL6ST,STAM2,HIST1H2BD,HIST1H2BC,LINC01011,TONSL-AS1,MINDY1,SLC41A2,INSIG1,C5AR1,ABHD5,LTBP1,FOXO1,RTN4,RHOBTB1,CORO1C,SAV1,RAP1B,NCKIPSD,ARHGAP21,FN3K,UBE2F,UBE2H,BDNF,VDR,NRDC,DSTN,ARPC5,TVP23B,CLK4,NFKBIA,CLK1,UBE2W,H1F0,CASS4,ZNF778,NABP1,MXD1,BCL2L2,MCU,MDM1,ITGB1,PLEKHF2,RNF11,CALCOCO1,RASGRF2,ITGB3,SNAP23,CXCL2,CXCL5,LASP1,ABHD16A,TMEM104,NFKBIZ,NCK2,IFT57,HIST1H1C,KSR1,DYNLT3,AKTIP,PPP2R5B,YWHAZ,TGFBR2,PARD3B,PPM1A,PEX3,PTGES3L,CUEDC1,HIST1H2BN,PPP1R15A,SEC23A,HIST1H2BO,HIST1H2BJ,SRC,ROCK2,ASAP1,RN7SL2,RCHY1,CLCN3,CLN8,SELENOK,THBS1,TOB1,TSPAN31,AGPAT4,DNAJB2,ERLEC1,ABLIM1,KCTD20,DNAJB4,PCED1B,DNAJB9,FYN,LRRC8B,MAPK6,ATE1,CMTM3,TAF13,EGF,SMOX,CMTM6,NAP1L1,PTPN12,SLC50A1,MAPK13,KLF7,KLF6,XPNPEP1,PIK3IP1,BRMS1L,KLF9,BET1	263
SPAG5-AS1	SPAG5 antisense RNA 1	-1.33183	0.000831288		ZNF521	628	617	2.03815	2.94141e-05	9.50862	9.50862	GABRB2,SPARC,MTCL1,PROS1,PRDM1,FNBP1L,MYLK,PSD3,TIMP3,CD36,NEO1,PRKG1,PDGFRA,WSB1,GLCE,NCOA3,TPM1,PRKCD,ANK3,DNM3,CACNB4,MMRN1,MAP1B,COL6A3,ZFPM2,PLPP3,SGK1,C1S,CXCR4,PRICKLE1,TFPI,LTBP1,THBS1,MYL12A,AGPAT4,EFNB2,KIAA0513,ABLIM1,GPNMB,TSPAN9,PRKAR2B,MAP2,PDGFD,EPB41L3,PDGFC,AP1M2,WASF3,JAM3,CAV1,CLK4,DAB2,RGCC,TSPAN18,MAGED2,MAP3K12	55
SLC7A8	solute carrier family 7 member 8	-1.32928	0.00735572		ZNF529	629	619.7	0.0804339	0.784263	9.45679	9.45679	CDKN1A,CHIC1,GDI1,IRS2,LASP1,ZSCAN30,PSD3,DNM1L,GPRASP2,HTATIP2,SLC2A11,TRPC1,NCOA3,IFRD1,PLA2G4C,TTC7B,FBXO15,ANK3,CCSAP,KCTD7,DNM3,CACNB4,TEX9,PTGES3L,CD47,TNIK,IL6ST,SGK1,BIRC3,L3MBTL1,WHAMMP3,TRAPPC3L,PLAG1,ADD3,ZNF25,THBS1,EFNB2,ARHGAP21,ABLIM1,TP53INP1,ZBED5,LDLR,ATP6V0A1,TRAPPC2,GABBR1,KLHDC1,TCEANC,CLK4,SNHG28,GNB5,CPEB4,F2RL3	52
RABGAP1L	RAB GTPase activating protein 1 like	-1.32699	7.49751e-08		ZNF649	630	620.7	0.325795	0.272435	8.75964	8.75964	ITGB1,NCKAP1,THUMPD2,IRS2,SLC2A3,FNBP1L,WDR44,ZFP36,LASP1,CA2,RBPMS2,TLK1,FBXO8,HMGCS1,ACTN1,NCOA3,TPM1,MINK1,PARD3B,ARHGAP10,TWSG1,MAP1B,SBDS,MYL9,VCL,SEC23A,CXCR4,TTK,PRICKLE1,TFPI,CLN8,CORO1C,SEL1L3,EFNB2,DNAJB2,KCTD20,CALD1,TSPAN6,TP53INP1,STOM,IGF2BP3,RSU1,CARMIL1,NAP1L3,DSTN,PTPN14,NFKBIA,KLF6,OSTM1,SLMAP,MYO5C,DHX29,FERMT2	53
VN1R110P	vomeronasal 1 receptor 110 pseudogene	-1.32699	0.0342323		RFX3	631	622	-0.310058	0.53262	9.33716	8.91354	CDKN1A,GDI1,ATP8A1,CBLB,MSMO1,LRRC71,FNBP1L,PSD3,FAM81B,CFAP45,ST6GAL1,WSB1,NCOA3,PDE4D,ANKRD45,IQCE,FBXO15,PRKCA,IFT80,ANK3,TMEM170B,ENKUR,PLCB4,DAAM1,TEX9,MAP1B,LGALS12,PTGES3L,EFHC1,MAPRE3,ITGA6,PDE5A,TNIK,BBOF1,IL6ST,PPIC,L3MBTL1,ASAP1,ADD3,FOXO1,DICER1-AS1,ABLIM1,PNMA1,MAP2,TMEM67,LRRC8B,RABGAP1L,LCA5,KLF7,RSPH1,KITLG,KLF6,CFAP161,CPEB4	54
NCKAP1	NCK associated protein 1	-1.32437	1.97038e-06		RELB	632	622.5	0.0362864	0.95533	6.44004	6.35011	EXOC3L4,FHOD1,SERPINE1,ICAM2,IRS2,PRDM1,ENO3,LGALS3,ZFP36,PNP,GRAP2,MAP3K8,IL6R,PRKCD,AFAP1,ADPRH,BTK,KCTD11,MALAT1,IL6ST,OPTN,CDC42SE1,CD274,SDC4,SP140,INSIG1,C5AR1,TNFRSF11A,PDZD2,IRAK2,MSC,LINC01089,GADD45A,MSC-AS1,GPR137B,NFKBIA,ID2,TBXAS1,TNFSF9,MXD1,RYR1,RARG,CDKN1A,CXCL8,AQP10,PLEK,ILK,PTPRJ,CXCL1,SLC2A3,LRRC32,CXCL3,CXCL2,NFKBIZ,NCK2,CFAP45,ZEB2-AS1,SMIM14,SRGN,THUMPD3-AS1,FCER1G,MMD,NCOA3,TSC22D3,ANO6,GP1BA,IL17RE,CCSAP,PATL2,ITPKB,DUSP22,IRF4,PECAM1,PDE5A,PLEKHO1,SGK1,PAOX,BIRC3,HBEGF,PPP1R15A,RNF32,SRC,TMPRSS3,NLRC5,CXCR4,TSPAN33,TANK,THBS1,CCL5,LINC01686,CCL22,GASAL1,HIPK2,KLF6,FCGR2A,STK17A,POU2AF1,MAP3K14-AS1,GLA	99
BDNF	brain derived neurotrophic factor	-1.32253	0.0250723		ATF4	633	623	-0.159572	0.717899	12.4708	12.3298	NCKAP1,ISCA1,SPARC,SERPINE1,ENO3,MYLK,LGALS3,ZFP36,LIPC,LURAP1L,CREB3L1,HGD,ACSL1,ACTN1,TPM2,IFRD1,AFAP1,GTPBP2,PCP2,MYL6,KCNQ4,MALAT1,MYL9,VCL,ATP6V1A,MEG3,CETP,TMEM63B,SDC4,INSIG1,C5AR1,AGAP1,RTN4,MYL12A,CORO1C,CALD1,KCNMB1,SERPINH1,STARD13,UBE2H,GADD45A,DSTN,NFKBIA,H1F0,ID2,TBXAS1,MXD1,EIF4G3,FERMT2,C2CD2L,ITM2B,ARF4,SYNM,CDKN1A,TGFB1I1,LINC01151,AQP10,STON1,ILK,GRIK4,CXCL3,MAP1LC3B,TMSB4X,TIMP3,HIST1H1C,PROSER2,FCER1G,THUMPD3-AS1,HMGCS1,AKTIP,NCOA3,TSC22D3,COPZ2,ANO6,CCSAP,SEPT5,YWHAZ,PARD3B,ARHGAP10,MRPS30-DT,PLEKHO1,PDE5A,SGK1,PPP1R15A,SGMS1,ROCK2,TMPRSS3,ASAP3,CCDC107,TP53INP1,LRRC8D,FILIP1L,CDKN2D,SMOX,SAMD4A,NAP1L1,PTPN12,KIAA0232,AIG1,HIPK2,RNF145,KITLG,KLF6,BCDIN3D-AS1,F2RL3	105
FMO5	flavin containing monooxygenase 5	-1.32185	2.86368e-06		ZNF747	634	623.3	0.0745005	0.769274	7.11339	7.11339	ITGB1,APP,SYNM,CXCL8,FHL1,CXCL1,PRDM1,F11R,MILR1,PRKAB2,WSB1,KSR1,TPM4,PRKCB,TPM2,NCOA3,TPM1,PRKCD,IQCE,MBNL1-AS1,ARHGAP10,PTGES3L,KCNQ4,ADAM9,VCL,PPP1R15A,ZNF396,TTYH3,PDGFB,NEXN,CCDC107,FOXO1,CTIF,SNN,INPP5A,KCNMB1,MYO6,ATP6V0A1,CBX7,VDR,ADHFE1,TCEANC,AIG1,RNF145,OSTM1,SLMAP,PSMC1,ZNF778,MANSC1,CPEB4,F2RL3	51
ADAM12	ADAM metallopeptidase domain 12	-1.32136	5.39008e-06		ZNF780A	635	623.3	-0.0283063	0.948258	8.46808	8.42396	CDKN1A,FKBP14,SLC2A3,RCBTB2,MILR1,OPHN1,ZSCAN30,PSD3,LINC00211,INTS6-AS1,CAP1,CDKL5,NCOA3,PDE4D,TTC7B,FBXO15,MCEMP1,ZBTB34,IRAK4,TEX9,BTK,TRIM13,EFHC1,IL6ST,TMEM45A,RGS18,WHAMMP3,TRAPPC3L,ZNF396,WHAMMP2,KCNE3,ROCK2,CD1D,TFPI,THBS1,UBE2J1,VIM-AS1,DNAJB4,TP53INP1,ARSG,LDLR,ARPC5,TPTEP1,ANKEF1,CLK4,PARP15,FCGR2A,WDR5B,CKLF,CPEB4,BET1	51
LEFTY1	left-right determination factor 1	-1.31957	0.00517439		ZFAT	636	624	0.175662	0.288691	7.58586	7.58586	APP,CDKN1A,MTMR10,IRS1,PTPRJ,IRS2,CBLB,PRDM1,CMIP,SH3PXD2A,SLC2A11,NCOA3,PDE4D,FBXO15,PRKCA,ANK3,PARD3B,NT5C3A,DUSP22,IRF4,TEX9,PARD3,ADPRH,LGALS12,ADAM12,BTK,CD226,TNIK,PLPP3,SGK1,CAMK2D,SGMS1,AGAP1,ASAP1,TSPAN33,MIR3142HG,LTBP1,RHOBTB1,ARHGAP12,SNX29,ABLIM1,INPP5A,SH3TC2,TSPAN9,LRRC8D,SLAMF6,GABRE,EGLN3,STARD13,TRIM40,HIPK2,KLF6,DAB2,POU2AF1,ID2,TNFSF9	56
AL035681.1		-1.31895	0.0496344		ZNF621	639	626.3	-0.279676	0.175883	9.55321	9.25457	ITGB1,TRAM1,CDKN1A,FKBP14,CBLB,FGF2,TRAM2,CDC14B,MYLK,SH3PXD2A,OPHN1,ZSCAN30,PSD3,WSB1,CDKL5,NCOA3,TTC7B,FBXO15,TGFBR2,DAAM1,TEX9,EFHC1,COL6A3,IL6ST,BIRC3,TMEM45A,WHAMMP3,TRAPPC3L,ASAP1,ADD3,ATP2C1,ARHGAP12,FGD4,FUT8,TP53INP1,NPHP3,METTL7A,MAP4K5,LCA5,PTPN14,PARP15,HIPK2,KLF7,KLF6,MAVS,KLHL5,GOLGB1,ZNF655,CPEB2,TRAM2-AS1,CPEB4,F2RL3	52
HRASLS	HRAS like suppressor	-1.3187	0.00525627		ELK4	640	626.4	0.145829	0.647556	9.74233	9.74233	ABHD11-AS1,TXNL4B,TMEM41B,RFESD,ROGDI,SERPINE1,IRS2,LZIC,SAT1,ACRBP,ENO3,GOLGA2,ZFP36,LIPH,HABP4,MIR22HG,HIST1H2AG,HIST1H2AC,RAB2B,TPM4,TTC21A,AARSD1,NEAT1,TC2N,PCP2,MBNL1-AS1,ZBTB11-AS1,MOB3C,HIST1H2BF,TBPL1,MALAT1,HIST1H2BG,MZF1,IL6ST,STAM2,STX1A,VCL,BLZF1,HIST1H2BD,HIST1H2BC,CDC42SE1,GNAZ,LINC01011,SLC45A3,TMEM63A,PTTG1IP,ZBTB4,MYL12A,FOXO1,RTN4,CORO1C,SWI5,SERPINH1,HIST1H3H,RSU1,HIST1H3E,HEXIM1,TRAPPC2,LINC01089,RAB4A,SLC33A1,NRDC,TCEANC,EIF2AK3,PHKB,NFKBIA,GOLGB1,WDR5B,TNFSF9,HIST1H4H,ZNF778,ZNF655,C2CD2L,CPEB4,ITGB1,ARF4,PHTF2,CDKN1A,TGFB1I1,SLC35F5,WDR44,ING4,PANX1,MAP1LC3B,ABHD16A,TMEM104,PGM3,SNAP29,APPL2,HIST1H1C,OFD1,CAP1,THUMPD3-AS1,NCOA3,ANO8,GP1BA,YWHAZ,COQ10B,ITFG1,HIST2H2BE,TGFBR2,IL17RA,PSRC1,CTTN,SNPH,IRF4,EFHC1,SGK1,MTRF1L,PPARD,PPP1R15A,PRKAA1,WDR26,HIST1H2BO,HIST1H2BJ,ROCK2,WRB,AMIGO2,CCDC107,TTK,FAM214B,RN7SL2,ADD3,THBS1,TSPAN31,DNAJB2,SERTAD3,PNMA1,KCTD20,PCED1B,LINC-PINT,LDLR,LY6G6F,TAF13,PTPN12,FAM104A,ADAT2,GASAL1,HIPK2,KLF7,KLF6,OSTM1,SLMAP,KLF9,LINC00106,MAGIX,LY6G5C	147
HIST1H2BF	histone cluster 1 H2B family member f	-1.31858	0.00811532		ZNF587B	641	626.5	0.246031	0.302177	7.16218	7.16218	PLEKHF2,APP,RNF11,CHIC1,TMEM41B,GDI1,GTF2B,AGAP1,PTTG1IP,ZBTB4,DNAJB2,PPP2CB,OPHN1,PNMA1,HABP4,ANKRD10,TLK1,IGF2BP3,KIFAP3,CMTM6,MINK1,LCA5,PPP2R5B,NBEAL2,GP1BA,IRAK4,TOM1L2,MAPRE3	28
ITGB3	integrin subunit beta 3	-1.31838	5.40718e-05		PPARA	642	627.3	-0.367153	0.350222	11.0147	10.5999	MYOM1,APP,CDKN1A,EXOC3L4,IRS1,SERPINE1,IRS2,PCSK6,TNFSF13B,LGALS3,LIPH,TIMP3,CD36,PTGIR,ACSL1,NCOA3,TSC22D3,TPM1,F2R,PLA2G4C,TTC7B,PIPOX,PRKCA,ANK3,TGFBR2,DPYD,LGALS12,ITGA6,CD47,PLPP3,SGK1,SFI1,CDC42SE1,SDC4,INSIG1,PDGFA,THBS1,FOXO1,PBLD,RHD,ABLIM1,STRIP2,KCNMB1,LDLR,TRPM4,GCKR,VDR,GADD45A,ADHFE1,CAV1,EPHX2,MACC1,HIPK2,NFKBIA,KLF6,MAVS,TMEM56,ID2,KLF9,NABP1,LPIN3	61
PTGIR	prostaglandin I2 receptor	-1.31808	0.00109529		ZNF821	643	632.7	-0.818679	0.141646	6.29364	5.35369	CDKN1A,CALCOCO1,GDI1,IRS1,LGALSL,IRS2,CBLB,SLC2A3,PRDM1,FNBP1L,ACRBP,ING4,ZFP36,FAM110B,KIFAP3,WSB1,ACTN1,NCOA3,TSC22D3,APLP1,FBXO15,TTC21A,PCP2,RASA3,MAP1B,LGALS12,TBPL1,ITGA6,PLEKHO1,MAPRE3,SGK1,SSX2IP,MAPRE2,OPTN,HBEGF,PPP1R15A,RTN1,SRC,INSIG1,ATL1,WRB,CXCR4,THBS1,KIAA0513,TMEM169,PNMA1,MAP2,TP53INP2,TP53INP1,ST3GAL5,FYN,LDLR,ATP6V0A1,SMOX,GADD45A,NAP1L3,KLF7,H1F0,KLF6,PIK3IP1,ID2,MAGED2,MXD1	63
CTSH	cathepsin H	-1.31528	0.00982576		HINFP	644	633	-0.469877	0.0103578	10.1886	9.72262	CPNE5,SERPINE1,ROGDI,CBLB,LZIC,OPHN1,ZSCAN30,C3AR1,DPF3,HIST1H2AG,HIST1H2AC,CMTR2,WSB1,CDKL5,TANGO2,TTC7B,FBXO15,GTPBP2,HIST1H2BF,HIST1H2BG,IL6ST,STX1A,HIST1H2BC,L3MBTL1,CDC42SE1,SMIM3,LINC01011,ALOX12,ABHD5,MCPH1-AS1,RTN4,PDCD10,ST3GAL5,HIST1H3H,SEC31B,CLHC1,HIST1H3E,LINC01089,ADHFE1,GP6,CLK4,PARP15,RGCC,RCAN3,HIST1H4H,MANSC1,SERPINI1,MXD1,MCU,C2CD2L,MAP3K12,ARF4,CALCOCO1,MTCL1,PIGN,GRIK4,CXCL2,OSBPL10,ING4,MAP1LC3B,LASP1,TMSB4X,ACP5,TLK1,TK2,LDLRAP1,HIST1H1C,DENND2C,MMD,TSC22D3,PLA2G4C,PPP2R5B,ANO8,COQ10B,HIST2H2BE,KIFC2,PECAM1,PTGES3L,CD46,SGK1,RNF139-AS1,SFI1,SSX2IP,PPP1R15A,HEMGN,HIST1H2BN,WHAMMP3,HIST1H2BJ,WRB,AMIGO2,CCDC107,DNAJB2,KIAA0513,PCED1B,EMC3,IGF2BP3,GPC5,CMTM3,ARMCX5-GPRASP2,ACVR2A,EPOR,TPCN1,KLF6,CR1L,ABI1,LINC00106,CKLF,F2RL3	108
AP000487.1		-1.31211	0.0147892		USF3	645	633	-0.048454	0.922955	7.50236	7.43611	RYR1,WHAMMP3,TRAPPC3L,PHTF2,WHAMMP2,ENO3,CYB5R1,SERPINH1,XIRP2,ATE1,PRKAB2,RABGAP1L,FYB1,TTC7B,PHKA1,PHKB,ANO5,PPM1A,P2RX6,MAVS,TEX9,PSMC1,SLMAP,ZNF778,OPTN,MCU	26
AC104653.2		-1.31181	0.0322752		ZNF425	646	633.3	-0.171344	0.597971	7.33229	7.15137	SYNM,CDKN1A,CALCOCO1,CXCL8,IRS1,SERPINE1,IRS2,CBLB,SLC2A3,PRDM1,SAT1,MAP1LC3B,ZFP36,LASP1,LURAP1L,SCN1B,HIST1H2AC,SMIM14,CDKL5,SLC2A11,NCOA3,TSC22D3,IFRD1,MINK1,PLA2G4C,TTC7B,FBXO15,HIST2H2BE,CACNB1,CATSPERB,LGALS12,SGK1,RIN2,OPTN,HIST1H2BD,HBEGF,PPP1R15A,ZNF396,TARSL2,ATL1,LSMEM1,INSIG1,AMIGO2,PRICKLE1,ZNF25,LTBP1,THBS1,EFNB2,IRAK2,TP53INP1,DNAJB9,HEXIM1,TRAPPC2,GADD45A,SPRYD7,H1F0,CLCN4,PIK3IP1,BRMS1L,ID2,KLF9,RSRP1,BCDIN3D-AS1,NABP1,HIST1H4H,MANSC1,SERPINI1,YPEL5,MXD1,F2RL3	70
KAZN	kazrin, periplakin interacting protein	-1.30994	3.7568e-07		PCGF2	647	633.5	-0.732816	0.0966445	7.79924	6.87645	ERO1B,APP,SYNM,CALCOCO1,MCTP1,GDI1,RASGRF2,PLEK,TCHH,ARHGAP6,CXCL5,SLC6A4,LAMP5,LASP1,SH3BGRL2,SPX,NEO1,STUM,HTATIP2,ACAD8,F2R,ANO8,ANK3,AVPR1A,DNM3,SHTN1,TMEFF2,CACNB4,METTL24,MMRN1,DAAM1,RUFY4,SNPH,IRF4,TAL1,MPPED2,SIDT1,MAPRE3,KIZ,MAPRE2,STAM2,JCAD,HEMGN,RTN1,TTYH3,PLAG1,CXCR4,AGAP1,TNFRSF11A,CD1D,TSPAN33,CYB5R1,FGD4,SERPINH1,NPHP3,SC5D,IGF2BP3,GPC5,LRRC8B,MSC,SNCA,CDKN2B,MSC-AS1,LYRM9,TMEM64,PPBP,MPP7,OSTM1,PDE3A,ZNF778,CD69,CCNJL,BET1	73
HERC2P3	hect domain and RLD 2 pseudogene 3	-1.3097	0.00381472		ZNF441	650	635.3	0.0863936	0.845292	6.55047	6.55047	ZNF175,CDKN1A,CHIC1,CXCL8,SLC2A3,CARF,ZSCAN30,SLC16A7,IDS,DNM1L,GPRASP2,HIST1H2AC,TSPYL2,WSB1,SLC2A11,TRPC1,NCOA3,TSC22D3,FBXO15,NEAT1,TMEM170B,DNM3,RAB30,CACNB4,CATSPERB,TEX9,MAP1B,CDC42EP3,MPPED2,ARHGEF3,EFHC1,MALAT1,PDE5A,IL6ST,SGK1,BIRC3,L3MBTL1,PPP1R15A,TRAPPC3L,ENDOD1,CXCR4,ZNF25,THBS1,TMEM67,TP53INP1,METTL7A,CBX7,GADD45A,KLHDC1,CLK4,GNB5,CPEB2,MAP3K12	53
AC044802.2		-1.30843	0.016969		ZSCAN2	651	636.7	0.861199	0.00256694	8.05572	8.05572	ERO1B,CDKN1A,IRS2,PRDM1,LGALS3,ZFP36,LASP1,SH3PXD2A,PGM3,HIST1H1C,ST6GAL1,NCOA3,TSC22D3,PDE4D,ACTN1,IFRD1,MINK1,PLA2G4C,ANK3,YWHAZ,MOB3C,PLPP5,CDC42EP3,PTGES3L,ITGA6,PLEKHO1,SGK1,DEPDC4,ZSCAN29,ZNF396,TTYH3,CXCR4,PRICKLE1,THBS1,TOB1,FOXO1,ABLIM1,TP53INP1,HYI,DNAJB9,CD55,CBX7,EGF,GADD45A,SLC33A1,MBOAT2,BTBD11,NFKBIA,KLF6,PIK3IP1,ID2,KLF9,WDR5B,CD9,MANSC1,EBAG9,BCL2L2	57
PLXNB3	plexin B3	-1.30671	0.00809077		RFX2	652	637	0.075603	0.838798	10.2758	10.2758	ABHD11-AS1,PROS1,ITSN1,ROGDI,SERPINE1,IRS2,PRDM1,LRRC71,ACRBP,MYLK,SPATA25,LGALS3,ZFP36,FAM174A,FAM81B,GLCE,ACTN1,APLP1,TPM1,TTC21A,FBXO15,RUFY1,TOM1L2,DAAM1,TEX9,MAP1A,SIDT1,MALAT1,BBOF1,MZF1,PLPP3,RIN2,BLZF1,LINC01011,SDC4,FAXDC2,C5AR1,NID1,MCPH1-AS1,FOXO1,ARSG,GCKR,GADD45A,ARPC5,DNAJC16,GOLGB1,MXD1,EIF4G3,C2CD2L,RARG,CDKN1A,SLC2A3,SH3PXD2A,NFKBIZ,TIMP3,IFT57,CFAP45,NCOA3,TSC22D3,PPP2R5B,COPZ2,IL17RA,TGFBR2,BBS12,EFHC1,MAPRE3,RNF139-AS1,SGK1,CUEDC1,ZMYND12,CATSPER1,PPP1R15A,RNF32,CXCR4,FAM214B,AKAP3,TSPAN33,THBS1,PTGS1,FGD4,ABLIM1,TMEM67,STOM,FYN,SIAE,MFSD4B,CD55,LMLN,CDKN2B,SMOX,NAP1L1,EPOR,P2RX6,RSPH1,KLF6,KLF9,CD9,RNF141,F2RL3	99
CREB3L1	cAMP responsive element binding protein 3 like 1	-1.30421	0.0200738		ZBTB43	653	638.3	-0.387134	0.250984	7.22382	6.79708	RYR1,PHTF2,APP,CDKN1A,CXCL8,IRS2,SLC2A3,PRDM1,ENO3,MAP1LC3B,ZFP36,LASP1,RASGEF1B,NFKBIZ,MAP3K8,DENND2C,WSB1,ACSL1,NCOA3,TSC22D3,PDE4D,ACTN1,IFRD1,MINK1,PLA2G4C,PHKA1,SLC30A1,CACNB1,CATSPERB,PELI1,IL6ST,SGK1,OPTN,BIRC3,HBEGF,PPP1R15A,SDC4,INSIG1,SELENOK,THBS1,TOB1,FOXO1,CYB5R1,IRAK2,DNAJB4,DNAJB9,LDLR,CD55,GADD45A,NRDC,HIPK2,NFKBIA,SPSB1,KLF6,PSMC1,ID2,KLF9,NABP1,MXD1,CPEB2,CPEB4,F2RL3	62
CLDN16	claudin 16	-1.30415	0.0024081		HES1	654	639	0.930816	0.175364	7.9379	7.9379	APP,RARG,MCUR1,CDKN1A,CHIC1,SPARC,TMEM41B,ITGB5,IRS1,SLC35F5,FHL1,SERPINE1,LGALSL,IRS2,SLC2A3,PRDM1,FGF2,CXCL2,FAM110A,GRIP1,LGALS3,ZFP36,OPHN1,CA2,NFKBIZ,TIMP3,MAP3K8,GPRASP2,ANXA3,ACTN1,NCOA3,TSC22D3,TPM1,VWA5A,FRMD4B,IL17RE,CGRRF1,TGFBR2,RUFY1,FRMD3,RAB30,GFOD1,DAAM1,PPP1R3B,CDHR1,ITGA6,PLPP3,SGK1,TMEM45A,HBEGF,PPP1R15A,RNF32,WDR26,SDC4,TARSL2,INSIG1,PDGFA,CXCR4,RN7SL2,TOB1,THBS1,FOXO1,EFNB2,ALS2CL,DNAJB4,LRRC8D,METTL7A,LINC01686,LDLR,TCEAL9,EGLN3,GADD45A,IRX3,CAV1,KIAA0232,AIG1,ACVR2A,TMSB4XP4,NFKBIA,SQLE,KLF6,ID2,KLF9,RGS10,CD9,LPIN3	86
MRPS30-DT	MRPS30 divergent transcript	-1.30254	0.000171908		NRF1	656	639.2	0.291077	0.0167131	8.98377	8.98377	DGKG,SLC46A3,RAB3C,ZNF175,CHIC1,FHOD1,RFESD,GTF2B,THUMPD2,IRS2,ENO3,FGF2,FAM107B,LGALS3,ZFP36,CNST,ZSCAN30,RNF19A,HABP4,DPF3,IL6R,SCN1B,CD96,ACSL1,APLP1,AFAP1,LIG4,ZBTB34,IFT80,SLC6A11,EML2,RAB30,TWSG1,DAAM1,OR2L13,PARD3,HIST1H2BF,SBDS,MALAT1,HIST1H2BG,KDELR3,MZF1,ANKRA2,OPTN,STX1A,DGKH,PPIC,L3MBTL1,TMEM185A,TONSL-AS1,TMEM63A,ABCB6,LSMEM1,INSIG1,SLC35D2,PDGFA,AGAP1,ABHD5,ZBTB4,ZNF25,RASGRP1,FOXO1,MYL12A,NCKIPSD,GRK5,PRKAR2B,MAP2,SWI5,ANKRD10,HIST1H3H,SLAMF6,ARSG,RAB6B,AP1M2,PLXNA3,HIST1H3E,TRPM4,MFAP3L,HEXIM1,TRAPPC2,FN3K,LINC01089,RAB4A,RABGAP1L,EPHX2,TCEANC,DSTN,NBEAL2,CLK1,SQLE,MAVS,TBXAS1,SFXN3,EZH1,BCL2L2,C2CD2L,CCNJL,MDM1,PLEKHF2,KCNK6,ARF4,CDKN1A,MTMR10,TGFB1I1,TSPAN12,WDR44,MAP1LC3B,SCML1,TMEM104,PSTPIP2,IDS,LDLRAP1,SNAP29,ANKDD1A,PLA2G12A,ELOVL4,NCOA3,MINK1,NCOA4,ANO8,PPP2R5B,IL16,YWHAZ,DNM1,RAB33B,NT5C3A,DUSP22,DNM3,TMEM179,KIFC2,RASA3,SNPH,PEX3,BBS12,PELI1,CD47,SGK1,HIST1H2BN,NAPB,RNF32,WRB,HERC2P2,NLRC5,CXCR4,CCDC107,ADCY6,TSPAN31,DNAJB2,KIAA0513,SERTAD3,SC5D,FYN,MAPK6,MFSD4B,WASF3,JAM3,CDKN2D,TXNRD3,SLC50A1,TM6SF1,AIG1,FAM104A,RAB10,TJP1,KLF7,KLF6,SPSB1,XPNPEP1,PIK3IP1,CR1L,KLF9,ABI1,MAGIX,CD9,CD69,LY6G5C,CKLF	177
TPM2	tropomyosin 2	-1.3013	0.00379375		ZNF746	658	641	0.210164	0.396178	7.40905	7.40905	CDKN1A,SERPINE1,TREML3P,IRS2,PTPRJ,TNFSF13B,MILR1,ZFP36,TUBB1,NFKBIZ,LINC00211,IL6R,HIST1H1C,PTCRA,FCER1G,ACTN1,NCOA3,TSC22D3,PRKCD,IL17RA,TGFBR2,BIN2,CDC42EP3,PADI4,SGK1,SFI1,HIST1H2BC,RGS18,PPP1R15A,TTYH3,KCNE3,INSIG1,C5AR1,ASAP1,NPL,THBS1,TOB1,VIM-AS1,FAM160B1,TP53INP1,FYB1,GADD45A,NBEAL2,NFKBIA,KLF6,FCGR2A,ID2,TBXAS1,MXD1,GCLM,CKLF,CCNJL,CPEB4	53
MOB3C	MOB kinase activator 3C	-1.30108	0.000512966		THAP2	659	642	-0.34356	0.179766	8.96049	8.60443	CDKN1A,CXCL8,IRS1,MSMO1,IRS2,FNBP1L,CXCL3,ZFP36,LASP1,PSD3,NFKBIZ,WSB1,NCOA3,TSC22D3,PDE4D,ACTN1,IFRD1,MINK1,LIG4,CGRRF1,DNM3,CDC42EP3,LINC00888,ITGA6,IL6ST,SGK1,BIRC3,HBEGF,PPP1R15A,INSIG1,WRB,CXCR4,RCHY1,ADD3,SELENOK,THBS1,TOB1,DNAJB2,ARHGAP21,TMEM169,MAP2,DNAJB4,DNAJB9,LDLR,CD55,DNAJC27-AS1,GADD45A,NFKBIA,KLF7,KITLG,KLF6,ID2,KLF9,BCDIN3D-AS1,NABP1,MXD1,RNF141,CPEB4	58
LY6G6D	lymphocyte antigen 6 family member G6D	-1.3004	0.00060014		KMT2A	661	642.7	0.247255	0.534213	11.8762	11.8762	ZNF175,DGKD,ATP8A1,IRS1,RFESD,LIPA,RCBTB2,LAMP5,GRIP1,CNST,UBASH3B,ARL6IP5,HIST1H2AG,WSB1,F2R,SLC30A1,IFT80,MBNL1-AS1,PLPP5,PPP1R3B,MAP1A,HIST1H2BF,SELENOT,HIST1H2BD,PPIC,DGKH,CDC42SE1,CD274,ENDOD1,AGAP1,TNFRSF11A,ZBTB4,MIR3142HG,KALRN,FOXO1,MYL12A,SAV1,UBE2J1,FAM160B1,EFNB2,ARHGAP21,FUT8,MAN2A2,PLXNA3,HEXIM1,TRAPPC2,FUT8-AS1,KLHDC1,EIF2AK3,CLK4,SQLE,GOLGB1,UST,SFXN3,ZNF655,MXD1,CPEB2,EIF4G3,EZH1,ITM2B,MAP3K12,CDKN1A,TRAM1,MTCL1,PIGN,KDM4A-AS1,TMSB4X,NFKBIZ,JAK2,HIST1H1C,OFD1,ZEB2-AS1,THUMPD3-AS1,MEF2C-AS1,GSTO1,CCSAP,TGFBR2,ITPKB,DUSP22,ARHGAP10,PLCB4,RAP2B,IRF4,PELI1,PLEKHO1,CD47,MTRF1L,SFI1,HBEGF,HIST1H2BN,PRKAA1,CAMK2D,WDR26,SGMS1,HIST1H2BJ,ATL1,NEXN,ASAP2,HERC2P9,EMC3,LRRC8D,DNAJB9,IGF2BP3,MAP4K5,ATE1,HIPK2,CD69,CEP44	108
INHBA-AS1	INHBA antisense RNA 1	-1.29846	0.0195452		ZNF571	666	645	0.0200883	0.956511	5.6163	5.6163	ERO1B,ZNF175,CXCL8,TMEM41B,LGALSL,SLC2A3,CARF,SH3BP5-AS1,ZFP36,LASP1,ZSCAN30,PSD3,PGM3,MAP3K8,LINC00894,RGS9,HIST1H2AC,TSPYL2,DENND2C,LEFTY1,TRPC1,NCOA3,MINK1,FBXO15,DAAM1,TEX9,LINC00888,RNF139-AS1,SGK1,BIRC3,L3MBTL1,MEG3,TRAPPC3L,CAMK2D,PLAG1,CXCR4,THBS1,MYCT1,TP53INP1,FILIP1L,PLXNA3,KLHDC1,NAP1L3,CLK4,FMO5,CLK1,ID2,KLF9,NABP1,MAGED2,SERPINI1,RNF141,CEP44,BET1	54
LGALS3	galectin 3	-1.29808	0.0146141		ZNF354C	667	645.7	0.691562	0.0434458	5.76677	5.76677	ITGB1,RYR2,NCKAP1,ZNF175,SPARC,IRS1,LGALSL,IRS2,FNBP1L,TRAM2,CMIP,MYLK,SLC16A7,CD36,NEO1,PRKG1,PDGFRA,ST6GAL1,WSB1,TRPC1,NCOA3,F2R,AFAP1,ANO6,ANK3,PARD3B,TWSG1,PLCB4,MAP1B,LGALS12,ITGA6,IL6ST,ZFPM2,MYL9,VCL,SEC23A,ROCK2,NID1,THBS1,FAM160B1,ARHGAP21,PNMA1,MAP2,PDGFD,TP53INP1,MAP4K5,CAV1,KLHDC1,DCBLD2,ID2,KLF9,PDE3A,DHX29,FERMT2	54
HIST1H2BO	histone cluster 1 H2B family member o	-1.29593	0.0365302		ZNF600	669	646.7	0.502547	0.0263286	8.41223	8.41223	APP,RNF11,ISCA1,CDKN1A,CXCL8,GDI1,CXCL1,SLC2A3,PRDM1,ZFP36,CA2,NFKBIZ,HABP4,MAP3K8,CD36,KIFAP3,IL6R,DENND2D,CD96,ANXA3,ACSL1,AKTIP,NCOA3,TSC22D3,IL16,ELOVL7,HIST2H2BE,MALAT1,SGK1,SFI1,CUEDC1,BIRC3,PPP1R15A,WRB,NLRC5,DAPP1,CXCR4,THBS1,TOB1,SEL1L3,CTIF,GPNMB,CCL5,TP53INP1,PCED1B,CD55,CLK4,PARP15,ADAT2,DAB2,KLF6,ID2,RCAN3,RSRP1,NABP1,ZNF655,ITM2B,F2RL3	58
OSBPL10	oxysterol binding protein like 10	-1.29153	0.0258851		ZNF358	670	647.3	0.847378	0.0775153	5.86455	5.86455	APP,CDKN1A,SPARC,GDI1,TGFB1I1,IRS2,F11R,ZFP36,SCN1B,HIST1H1C,DENND2D,AKTIP,NCOA3,TPM2,TSC22D3,MINK1,APLP1,TTC7B,PPP2R5B,SEPT5,MTURN,DNM1,CACNB1,TOM1L2,KIFC2,SNPH,MAP1A,MAPRE3,SGK1,CUEDC1,TARSL2,AGAP1,THBS1,ZBTB4,DNAJB2,CTIF,TSPAN9,MGAT5B,TP53INP1,SERPINH1,RAB6B,CBX7,GABBR1,CMTM6,NBEAL2,MAPK13,NFKBIA,KLF6,ID2,KLF9,BCL2L2	51
PTH1R	parathyroid hormone 1 receptor	-1.29133	0.00964666		YBX3	673	653.5	0.303358	0.0892722	12.6171	12.6171	RYR1,PHTF2,MYOM1,SYNM,PDE4D,FHOD1,TPM2,NRDC,FHL1,AK1,NEXN,PHKA1,ENO3,RHOBTB1,CACNB1,CYB5R1,P2RX6,PPP1R3B,PSMC1,PTGES3L,EMC3,XIRP2,OPTN	23
TMEM140	transmembrane protein 140	-1.29034	0.0197213		THAP10	674	653.7	0.386049	0.197896	6.00316	6.00316	GABRB2,SLC35B4,CXCL8,SERPINE1,IRS2,ZFP36,LURAP1L,PSD3,DNM1L,KIFAP3,GPRASP2,MMP1,ANXA3,NCOA3,TSC22D3,TTC7B,ITFG1,HIST2H2BE,DNM3,MAP1B,MAP1A,CDC42EP3,LINC00888,SGK1,MAPRE2,BIRC3,HBEGF,PPP1R15A,NAPB,RTN1,SDC4,ATL1,WRB,AMIGO2,TTK,THBS1,TOB1,RTN4,EFNB2,PNMA1,TSPAN6,DNAJB9,DYNC1I1,WASF3,FYB1,CADM2,GADD45A,NAP1L3,DSTN,NBEAL2,H1F0,BRMS1L,ID2,PSMC1,SERPINI1,MXD1	56
PCP2	Purkinje cell protein 2	-1.2902	0.0198702		HOXA9	675	654	1.89148	3.50545e-06	8.00687	8.00687	DGKD,SPARC,IRS1,ITSN1,SERPINE1,LGALSL,CBLB,IRS2,PRDM1,TMEM140,CMIP,MYLK,LGALS3,ZFP36,NIPAL3,ARL6IP5,HIST1H2AG,PDGFRA,TPM4,TSPOAP1-AS1,IPCEF1,CACNB1,PARD3,ADAM12,HIST1H2BF,BTK,HIST1H2BG,STX1A,HIST1H2BD,SMIM3,SDC4,TMEM63B,TARSL2,ENDOD1,MYOSLID,PTTG1IP,HNRNPLL,RTN4,FOXO1,SAV1,UBE2J1,SEL1L3,KCNMB1,SLAMF6,HIST1H3H,ARSG,MORC1,TRPM4,HIST1H3E,ATP6V0A1,BTBD19,VDR,BDNF,CAV1,BTBD11,BTBD6,EHD3,DAB2,H1F0,GPR183,ID2,ZNF778,CPEB2,MCU,CDKN1A,ITGB5,CALCOCO2,ITGB3,ECE1,CXCL2,MAP1LC3B,CA2,TIMP3,TK2,DNM1L,LINC00211,CLEC1B,APPL2,HIST1H1C,FCER1G,ELOVL4,MMD,NCOA3,IL17RE,DNM1,DUSP22,CDHR1,GCSAML,SGK1,TMEM45A,BIRC3,HIST1H2BN,SEC23A,HIST1H2BJ,SRC,NEXN,CXCR4,THBS1,PTGS1,VIM-AS1,ABLIM1,GPNMB,MGAT5B,SC5D,LINC01565,SORT1,IRX3,MACC1,VEGFC,SNX21,TM6SF1,PTPN14,FAM104A,ACVR2A,MPP7,TTC39B,DYTN,MYO1E,SPSB1,KLF6,OSTM1,POU2AF1,P2RX1,CKLF	124
RIPOR3	RIPOR family member 3	-1.29014	0.000160114		ZBTB41	677	656.3	-0.25685	0.494246	6.79687	6.50642	ATP6V1A,GABRB2,PHTF2,ERO1B,NCKAP1,RAB3C,CDKN1A,RTN1,SLC35B4,WDR26,MTCL1,ROCK2,INSIG1,SLC41A2,FNBP1L,CLCN3,ZNF25,KALRN,ARHGAP12,KIAA0513,ARHGAP21,MAP2,DNAJB4,PSD3,TRIQK,GLCE,NCOA3,TTC7B,ANK3,ITFG1,DNM3,UBE2W,KLF7,SHTN1,KITLG,KLF6,CACNB4,DAAM1,MAP1B,KLF9,IL6ST,CD46,RIN2,SSX2IP,MAP3K12,CPEB4	46
RCAN3	RCAN family member 3	-1.28974	0.000233467		CC2D1A	678	657	0.171557	0.697448	9.08049	9.08049	ITGB1,SEC23A,SNAP23,ASAP1,RAP1B,FAM160B1,DNAJB2,ARL6IP5,AP1M2,PLXNA3,TRPM4,MINK1,ANO8,ANO6,IL17RE,TPCN1,TOM1L2,DOK4,KIFC2,OSTM1,FXYD3,RCAN3,HSBP1L1,IL6ST,FERMT2,C2CD2L,LIMS1	27
ZFPM2	zinc finger protein, FOG family member 2	-1.28838	1.26894e-05		LCOR	683	658.7	-0.160528	0.653405	9.31371	9.12957	CDKN1A,IRS2,FNBP1L,SH3PXD2A,ZSCAN30,NMRK1,PSD3,HABP4,TLK1,CMTR2,PDK1,OFD1,WSB1,NCOA3,PDE4D,ANK3,MOB3C,DAAM1,TEX9,MAP1B,TRIM13,IL6ST,SGK1,TRAPPC3L,TUBAL3,ROCK2,SLC35D2,ASAP1,ADD3,THBS1,SEL1L3,ARHGAP12,FGD4,ARHGAP21,MAP2,TP53INP1,ANKRD10,FYN,LDLR,TRAPPC2,ACVR2A,HIPK2,KLF7,UBE2W,KLF6,XPNPEP1,MYO5C,KLF9,ZNF655,CPEB2,CPEB4	51
SGK1	serum/glucocorticoid regulated kinase 1	-1.28753	0.048926		ZNF112	687	659.5	-0.487989	0.0678546	7.65694	7.16469	NAPB,ZNF175,SLC35B4,RTN1,MTCL1,FKBP14,WRB,MSMO1,FNBP1L,RTN4,ABLIM1,PNMA1,ZSCAN30,MAP2,DYNC1I1,WSB1,GLCE,NAP1L3,ANK3,CLK4,ACVR2A,DNM3,PLCB4,MAP1B,WDR5B,DHX29,ZFPM2,DGKI,MAP3K12	29
LINC00894	long intergenic non-protein coding RNA 894	-1.28746	0.0136044		DMTF1	688	659.7	-0.542027	0.0532125	11.071	10.5329	APP,CDKN1A,SPARC,SERPINE1,TDRP,IRS2,CBLB,CARF,ZFP36,ZSCAN30,TIMP3,LINC00894,OFD1,PARP6,THUMPD3-AS1,WSB1,HMGCS1,GSTO1,NCOA3,TSC22D3,TPM1,KCTD7,TGFBR2,TEX9,EFHC1,MALAT1,ITGA6,IL6ST,SGK1,L3MBTL1,INSIG1,CXCR4,ADD3,HERC2P9,THBS1,CALD1,NPHP3,ZNF789,ANKRD10,FYN,ZBED5,SEC31B,PLXNA3,GADD45A,KLHDC1,PTPN12,CLK4,CLK1,TJP1,NFKBIA,KLF6,TTLL3,ID2,RSRP1,CEP44	55
MIR641	microRNA 641	-1.28528	0.0352479		E2F4	690	661.2	0.395718	0.170516	12.1161	12.1161	SLC46A3,AHCYL2,SLC35B4,TMEM41B,THUMPD2,FNBP1L,ENO3,RCBTB2,FAM110A,EPS8,LGALS3,PNP,OPHN1,HABP4,MIR22HG,KIFAP3,PRKAB2,WSB1,TANGO2,ACTN1,GLCE,GTPBP2,MTURN,EML2,MYL6,TWSG1,TRIM13,PLPP3,OPTN,ZSCAN29,CDC42SE1,TMEM63A,SLC45A3,ABCB6,FICD,TARSL2,ENDOD1,AGAP1,CD1D,ZNF25,ZBTB4,DICER1-AS1,FAM160B1,STRIP2,INPP5A,PRKAR2B,SWI5,ST3GAL5,HIST1H3H,RSU1,ELANE,HIST1H3E,TRPM4,HEXIM1,LINC01089,CADM2,GADD45A,EIF2AK3,NBEAL2,BTBD11,AZU1,ID2,ACER3,SFXN3,HIST1H4H,TMCC2,C2CD2L,LGMN,RYR2,RARG,CDKN1A,MTMR10,SYNM,GDI1,MTMR12,TRAM2,WDR44,PANX1,MAP1LC3B,TMSB4X,CTSH,LDLRAP1,ACAD8,CAP1,DENND2C,PARP6,MMD,GSTO1,NCOA3,MINK1,NCOA4,ANO8,GP1BA,ANO6,HIST2H2BE,ITFG1,RAB33B,ITPKB,KIFC2,SLC7A8,DPYD,PLEKHO1,MICU1,CD46,MAPRE2,DEPDC4,LYPLAL1,SGMS1,ATL1,WRB,KCNA3,PRUNE1,CCDC107,PBLD,PPP2CB,KIAA0513,SERTAD3,PNMA1,EMC3,SC5D,GPC5,SIAE,MAP4K5,CD55,CDKN2D,EGLN3,SORT1,SAMD4A,LYRM9,SNX24,TMEM64,AIG1,ADAT2,TTLL7,KITLG,OSTM1,CR1L,TMEM56,ABI1,RNF141,LIMS1,ERO1B,TXNL4B,FHOD1,ROGDI,CMIP,ZFP36,CCND3,RNF19A,HIST1H2AG,MAP3K8,HIST1H2AC,RGS6,TPM1,KAZN,LIG4,SLC30A1,NEAT1,TSPOAP1-AS1,TC2N,CGRRF1,RAB32,TBC1D20,OR2L13,TEX9,ADAM12,HIST1H2BF,MALAT1,HIST1H2BG,MZF1,IL6ST,HIST1H2BD,VCL,HIST1H2BC,LINC01011,TONSL-AS1,MINDY1,NID1,RASGRP1,RTN4,FOXO1,CORO1C,SAV1,NCKIPSD,RAP1B,EFNB2,ARHGAP21,FUT8,MAN2A2,GRK5,ANKRD10,ZNF789,DNAJC27-AS1,RAB4A,CAV2,VDR,NRDC,KLHDC1,PHKB,TPTEP1,ARPC5,BTBD6,DNAJC16,NFKBIA,UBE2W,MANSC1,GNB5,GCLM,EIF4G3,LRP12,MDM1,MAP3K12,RNF11,SNAP23,ILK,ECE1,TMEM104,DNM1L,HIST1H1C,AKTIP,PPP2R5B,IRAK4,DNM1,NT5C3A,PPM1A,PSRC1,RASA3,PEX3,EFHC1,MTRF1L,ZMYND12,SSX2IP,BIRC3,HIST1H2BN,PRKAA1,LEPROT,HIST1H2BO,HIST1H2BJ,ROCK2,NLRC5,TTK,ASAP2,CLCN3,ADD3,UACA,TP53INP2,STOM,LRRC8D,LRRC8B,MAPK6,WASF3,ATE1,CMTM4,NAP1L1,SLC50A1,TM6SF1,EPOR,TPCN1,RAB10,MYO1E,RSPH1,KLF6,XPNPEP1,POU2AF1,KLF9,RGS10,MAGIX,GLA,CKLF	269
LY6G6F	lymphocyte antigen 6 family member G6F	-1.28459	0.000495118		SMAD5	697	663.8	0.16748	0.566551	12.2237	12.2237	NCKAP1,APP,ROGDI,ENO3,EPS8,ZFP36,PNP,TUBB1,MIR22HG,HIST1H2AG,HIST1H2AC,WSB1,TPM4,PRKCA,NEAT1,TSPOAP1-AS1,GTPBP2,EREG,ZBTB11-AS1,MYL6,ARRDC3-AS1,HIST1H2BF,TBC1D23,HIST1H2BG,MZF1,IL6ST,HIST1H2BD,HIST1H2BC,CDC42SE1,TONSL-AS1,FAM114A1,INSIG1,MYL12A,FOXO1,ARHGAP12,MAN2A2,CALD1,NPHP3,HIST1H3H,HIST1H3E,HEXIM1,BTBD19,LINC01089,MPIG6B,AZU1,GP6,LPAR5,ID2,HIST1H4H,C2CD2L,FERMT2,MAP3K12,ITGB1,CDKN1A,SLC2A3,MAP1LC3B,ABHD16A,ZEB2-AS1,NCOA3,GP1BA,IL16,PARD3B,PATL2,TGFBR2,PPM1A,KAT2B,ITGA6,SGK1,MTRF1L,PAOX,HIST1H2BN,LEPROT,HIST1H2BO,HIST1H2BJ,ROCK2,ADD3,THBS1,SERTAD3,GPNMB,PCED1B,REPS2,FYN,MAP4K5,LY6G6D,LDLR,LY6G6F,CDKN2D,LMLN,NAP1L1,PTPN14,ACVR2A,HIPK2,TJP1,KLF6,TTLL3,P2RX1,MAP3K14-AS1,LINC00106,MAGIX,CEP44	100
MSC	musculin	-1.28363	0.0325553		ZNF577	698	664	0.121767	0.734498	8.01613	8.01613	RYR1,ATP8A1,FKBP14,IRS2,SLC2A3,CARF,SH3BP5-AS1,LASP1,ZSCAN30,NFKBIZ,LINC00894,OFD1,PARP6,WSB1,IL11RA,NCOA3,TSC22D3,PDE4D,MINK1,FBXO15,SHROOM4,CTTN,TEX9,EFHC1,SELENOT,SGK1,KIZ,BLZF1,BIRC3,PPP1R15A,TRAPPC3L,FAXDC2,ADD3,STRIP2,GPNMB,TP53INP1,NPHP3,STOM,ANKRD10,ZBED5,SEC31B,GSTM2,ADHFE1,MBOAT2,CLK4,CLK1,TMEM17,TTLL3,GOLGB1,MYO5C,RSRP1,CEP44,F2RL3	53
LINC00853	long intergenic non-protein coding RNA 853	-1.28239	5.80258e-05		ZNF250	699	665	0.278163	0.250984	8.06583	8.06583	CALCOCO1,CDKN1A,MTCL1,IRS1,THUMPD2,IRS2,CBLB,ING4,LASP1,CA2,TIMP3,WSB1,VWF,NCOA3,TSC22D3,TPM1,F2R,MINK1,PLA2G4C,TBC1D20,MAP1B,MPPED2,ITGA6,PLPP3,SGK1,SFI1,DEPDC4,PPP1R15A,INSIG1,CXCR4,ASAP1,ADD3,ZBTB4,THBS1,EFNB2,TP53INP1,SERPINH1,ZBED5,PLXNA3,TRAPPC2,LINC01089,GADD45A,CLK4,TTC39B,NFKBIA,SQLE,H1F0,KLF6,PIK3IP1,ID2,RCAN3,SFXN3,MXD1,EZH1,F2RL3	55
AP001122.1		-1.28201	4.70368e-07		NFATC3	700	666.3	0.424517	0.0264138	10.0294	10.0294	RYR1,ITGB1,PHTF2,APP,CDKN1A,CBLB,ENO3,CCND3,ZFP36,SNAP29,DENND2D,CD96,PRKCB,NCOA3,TSC22D3,PRKCA,IL16,TGFBR2,PPM1A,BIN2,ARHGEF3,ITGA6,IL6ST,SFI1,OPTN,CDC42SE1,SRC,INSIG1,NLRC5,CXCR4,ADD3,RASGRP1,FOXO1,ABLIM1,PCED1B,EMC3,ANKRD10,FYN,TCEAL9,CARMIL1,FYB1,GADD45A,NRDC,TPTEP1,FAM104A,HIPK2,TJP1,NFKBIA,KLF6,PIK3IP1,PSMC1,ID2,ZNF778,LAT	54
MARCH2	membrane associated ring-CH-type finger 2	-1.27878	0.0017232		ZNF470	701	670	0.127487	0.637447	7.15728	7.15728	CHIC1,SLC35B4,CXCL8,GDI1,SERPINE1,IRS2,SLC2A3,F11R,OPHN1,ZSCAN30,NIPAL3,PSD3,HABP4,DNM1L,CDKL5,TRPC1,NCOA3,PDE4D,PLA2G4C,TTC7B,FBXO15,ANK3,SEPT4,MTURN,KCTD7,DNM3,TEX9,MAP1B,BIRC3,WHAMMP3,TRAPPC3L,GNAZ,WRB,AGAP1,TFPI,ZNF25,THBS1,ARHGAP21,PNMA1,DYNC1I1,WASF3,DNAJC27-AS1,CADM2,LCA5,PARP15,TTLL7,MANSC1,BCL2L2,F2RL3	49
SH3PXD2A	SH3 and PX domains 2A	-1.27845	4.40056e-06		ZNF395	703	670.3	0.843918	0.00123663	10.8258	10.8258	APP,RARG,ISCA1,CDKN1A,ITGB5,IRS1,ROGDI,SERPINE1,IRS2,SLC2A3,ECE1,MYLK,LGALS3,ZFP36,TIMP3,PDK1,WSB1,HMGCS1,NCOA3,TSC22D3,TPM1,MINK1,LIG4,ANK3,TMEM170B,TGFBR2,TMBIM1,LINC00888,MAPRE3,PLPP3,SGK1,BIRC3,TMEM45A,SDC4,INSIG1,CXCR4,RCHY1,THBS1,TOB1,ZBTB4,FOXO1,DNAJB2,ABLIM1,TP53INP1,FYN,METTL7A,LDLR,EGLN3,GADD45A,CAV1,KIAA0232,NFKBIA,MYO1E,H1F0,KLF6,CLCN4,RGCC,ID2,KLF9,LPIN3	60
METTL24	methyltransferase like 24	-1.27793	0.0179248		IRF3	704	670.6	0.335105	0.416423	10.7127	10.7127	ISCA1,TXNL4B,GTF2B,ROGDI,ITSN1,MSMO1,IRS2,CBLB,ACCS,F11R,ENO3,CDC14B,SPATA25,GOLGA2,ZFP36,CCND3,PNP,NIPAL3,HABP4,MIR22HG,HIST1H2AG,FBXO8,HIST1H2AC,ZNF436-AS1,TSPYL2,CDKL5,IL11RA,TANGO2,ACTN1,GLCE,PRKCD,TTC7B,CGRRF1,KCTD7,PCP2,TOM1L2,HIST1H2BF,SBDS,ADAM9,GSAP,HIST1H2BG,IL6ST,HIST1H2BD,HIST1H2BC,TMEM63A,FICD,INSIG1,NLK,HNRNPLL,MCPH1-AS1,RTN4,CORO1C,EFNB2,FUT8,STRIP2,RNF215,RDH11,CALD1,SWI5,ZNF789,HIST1H3H,ZBED5,HIST1H3E,HEXIM1,DNAJC27-AS1,NRDC,TCEANC,SLC33A1,EIF2AK3,NBEAL2,MARCH2,NFKBIA,ID2,GOLGB1,RSRP1,SFXN3,WDR5B,HIST1H4H,TMCC2,MXD1,EIF4G3,BCL2L2,C2CD2L,MCU,MAP3K12,LGMN,MDM1,PHTF2,CDKN1A,MTMR12,FKBP14,PIGN,SNAP23,DUSP19,MAP1LC3B,DNM1L,HIST1H1C,OFD1,DENND2D,PTCRA,FCER1G,THUMPD3-AS1,HMGCS1,AKTIP,NCOA3,VWA5A,ANO8,COPZ2,IL16,YWHAZ,COQ10B,HIST2H2BE,RAP2B,BBS12,SGK1,CD46,SSX2IP,RHOQ,TMEM45A,PPARD,HIST1H2BN,HIST1H2BO,HIST1H2BJ,PLAG1,NLRC5,TTK,TOB1,UACA,TSPAN31,SERTAD3,DNAJB9,FYN,CDKN2D,LMLN,UPK1A-AS1,TAF13,SORT1,SPRYD7,LCA5,SNX21,KIAA0232,EPOR,TPCN1,DCBLD2,MYO1E,KLF7,RSPH1,KLF6,TTLL3,BRMS1L,FKBP1B,KLF9,CD9,YPEL5,GLA,CEP44,BET1	157
SLC2A3	solute carrier family 2 member 3	-1.27719	2.86765e-05		ZNF280D	705	670.7	-0.106403	0.561849	9.35153	9.23928	APP,CDKN1A,CARF,OPHN1,ZSCAN30,TLK1,WSB1,CDKL5,TRPC1,NCOA3,TTC7B,FBXO15,ANK3,TGFBR2,KAT2B,TEX9,EFHC1,PDE5A,ITGA6,CD47,IL6ST,SGK1,TMEM45A,WHAMMP3,TRAPPC3L,CAMK2D,ROCK2,ADD3,ZBTB4,THBS1,ARHGAP12,ABLIM1,TP53INP1,NPHP3,ANKRD10,ZBED5,CD27-AS1,JAM3,TBC1D8B,GSTM2,KLHDC1,LCA5,CLK4,PARP15,CLK1,KITLG,ID2,KLF9,MAGED2,EZH1,CEP44	51
LAMP5	lysosomal associated membrane protein family member 5	-1.27347	0.0352273		ZNF319	707	674	0.241685	0.3908	7.58491	7.58491	CDKN1A,IRS1,AQP10,TREML3P,IRS2,PTPRJ,PRDM1,CMIP,TNFSF13B,MILR1,ZFP36,LASP1,SH3PXD2A,TUBB1,LINC00211,IL6R,PTCRA,CAP1,FCER1G,ACTN1,NCOA3,TSC22D3,PRKCD,MCEMP1,ZBTB34,IL17RA,ITPKB,BIN2,CDC42EP3,SGK1,RGS18,PPP1R15A,TTYH3,KCNE3,C5AR1,CXCR4,ZBTB4,THBS1,VIM-AS1,EFNB2,ARSG,LY6G6F,GADD45A,NBEAL2,NFKBIA,KLF6,FCGR2A,ID2,TBXAS1,MXD1,CKLF,CCNJL	52
KCNA3	potassium voltage-gated channel subfamily A member 3	-1.27106	0.00458089		ZNF562	708	675	0.0948451	0.64378	10.3811	10.3811	KCNK6,PIGN,PRDM1,F11R,ZFP36,OPHN1,ZSCAN30,MFSD1,WSB1,CDKL5,TPM4,HMGCS1,NCOA3,TTC7B,TMEM40,FBXO15,RAP2B,TEX9,EFHC1,IL6ST,SGK1,TMEM45A,WHAMMP3,TRAPPC3L,DAPP1,ADD3,THBS1,ABLIM1,P2RY1,TP53INP1,FYN,MAP4K5,LDLR,TBC1D8B,CDKN2B,ZNF185,RIOK3,MACC1,BTBD11,TVP23B,PARP15,HIPK2,RAB10,EPGN,RIT1,KLF6,LPAR5,KLF9,NABP1,CPEB4	50
MFSD2B	major facilitator superfamily domain containing 2B	-1.26775	1.04069e-05		HMBOX1	709	675.5	-0.00249445	0.994675	8.4344	8.40496	CCDC71L,NCKAP1,TMEM41B,DNHD1,MSMO1,IRS2,CBLB,F11R,SAT1,LGALS3,CNST,PNP,OPHN1,SLCO2B1,GRAP2,PIP4K2A,SLC16A7,HIST1H2AG,GPRC5D-AS1,HIST1H2AC,WSB1,ACSL1,GLCE,ACTN1,TTC7B,SLC30A1,PRKCA,IFT80,ANK3,NEAT1,GTPBP2,CGRRF1,EREG,RAB32,MBNL1-AS1,DAAM1,TEX9,MAP1B,LINC00886,HIST1H2BF,TBPL1,MALAT1,TNIK,HIST1H2BG,ZFPM2,IL6ST,VCL,HIST1H2BD,HIST1H2BC,SMIM3,ATP6V1A,CD274,LINC01011,KCNE3,MINDY1,LINC01094,ARHGAP18,NLK,HNRNPLL,FOXO1,MCPH1-AS1,RTN4,MYL12A,CORO1C,RAP1B,STRIP2,PRKAR2B,RNF215,RDH11,PDCD10,ST3GAL5,HIST1H3H,AP1M2,HIST1H3E,HEXIM1,BTBD19,UBE2H,RABGAP1L,MPIG6B,GADD45A,CAV1,NBEAL2,CLK1,CASS4,HIST1H4H,SERPINI1,ITM2B,LRP12,CPEB4,CDKN1A,ITGB5,ITGB3,SNAP23,SLC2A3,WDR44,LASP1,ABHD16A,SH3PXD2A,TMSB4X,PSD3,TIMP3,TK2,ANXA9,SNAP29,CFAP45,HTATIP2,HIST1H1C,ZEB2-AS1,CAP1,ANKDD1A,PLA2G12A,HMGCS1,NCOA3,PDE4D,NCOA4,ANO6,COQ10B,SHROOM4,TGFBR2,NT5C3A,ITPKB,RAP2B,GFOD1,BBS12,TMBIM1,EFHC1,ITGA6,CD47,RNF139-AS1,SSX2IP,PAOX,PPP1R15A,HEMGN,HIST1H2BN,PRKAA1,HIST1H2BJ,PRUNE1,CXCR4,ASAP1,ADD3,CLCN3,CLN8,RN7SL2,THBS1,PAPSS2,DNAJB2,VIM-AS1,ABLIM1,KCTD20,DNAJB4,P2RY1,FYN,LINC-PINT,LRRC8B,METTL7A,LY6G6D,CD55,LY6G6F,SORT1,CAVIN2,TAF13,SUSD1,MBOAT2,PTPN12,GASAL1,HIPK2,RAB10,KLF7,KLF6,KLHL5,TMEM56,ABI1,ACTR10,CKLF	174
RARRES1	retinoic acid receptor responder 1	-1.2655	0.0159746		ZNF385A	710	676.7	0.370202	0.290676	11.3626	11.3626	MCUR1,RARG,CDKN1A,SPARC,SERPINE1,LGALSL,SLC2A3,PRDM1,FAM110A,LGALS3,ZFP36,CA2,CTSH,TIMP3,ACP5,CD36,FCER1G,ELOVL4,NCOA3,TSC22D3,MINK1,PRKCD,CYBB,ELOVL7,NEAT1,EML2,IL17RA,SLC7A8,CDHR1,PLEKHO1,PLPP3,SGK1,RIN2,TMEM45A,TTYH3,SDC4,C5AR1,CXCR4,NPL,THBS1,TOB1,PTGS1,GPNMB,TP53INP2,TP53INP1,FYN,METTL7A,NBEAL2,NFKBIA,H1F0,KLF6,ID2,ABI1,TBXAS1,CD9,LGMN	56
IL6ST	interleukin 6 signal transducer	-1.26061	0.000312325		ZBED1	711	677.3	0.584349	0.00244339	9.40894	9.40894	SERPINE1,IRS2,ENO3,LGALS3,ZFP36,HIST1H2AG,IL6R,HIST1H2AC,TANGO2,ACTN1,TPM1,F2R,PHKA1,NEAT1,TSPOAP1-AS1,MYL6,ARRDC3-AS1,HIST1H2BF,MALAT1,HIST1H2BG,OPTN,HIST1H2BD,HIST1H2BC,CETP,TTYH3,INSIG1,MCPH1-AS1,MYL12A,FOXO1,CYB5R1,MAN2A2,HIST1H3H,MSC,ELANE,HIST1H3E,HEXIM1,BTBD19,LINC01089,MPIG6B,CAV1,MSC-AS1,AZU1,GP6,NFKBIA,MAVS,H1F0,GPR183,ID2,TNFSF9,HIST1H4H,C2CD2L,ITM2B,RYR1,PHTF2,MYOM1,CDKN1A,CXCL8,PLEK,LASP1,ABHD16A,TMSB4X,TIMP3,HIST1H1C,SMIM14,DENND2D,SRGN,MEF2C-AS1,NCOA3,TSC22D3,GP1BA,YWHAZ,SEPT5,HIST2H2BE,PATL2,TGFBR2,DUSP22,IRF4,PTGES3L,PLEKHO1,SGK1,PPP1R15A,HIST1H2BN,HIST1H2BO,HIST1H2BJ,SRC,CXCR4,TFPI,THBS1,VIM-AS1,SERTAD3,GPNMB,STOM,LY6G6D,LDLR,LY6G6F,CD55,CCL22,TPCN1,P2RX6,MYO1E,KLF6,PSMC1,LINC00106,CD69,LY6G5C,F2RL3	106
SLC2A11	solute carrier family 2 member 11	-1.26051	0.00101766		ZFX	713	678.2	0.101175	0.765864	10.8199	10.8199	NCKAP1,SLC35B4,TMEM41B,RFESD,ENO3,RCBTB2,FBXO8,PDK1,ZNF436-AS1,IFRD1,AARSD1,GTPBP2,EML2,RUFY1,AR,TWSG1,ADPRH,RIN2,STX1A,PLPP1,TMEM87B,TTYH3,ABCB6,TARSL2,PDGFA,PTTG1IP,HNRNPLL,ZBTB4,UBE2J1,FAM160B1,PRKAR2B,PDCD10,EPB41L3,SERPINH1,ST3GAL5,HEXIM1,CARMIL1,BTBD19,LINC01089,GADD45A,SPDYC,GNG11,SESTD1,ACER3,DHX29,C2CD2L,ITM2B,CPEB4,CCNJL,ARF4,TRAM1,GDI1,MTMR12,ARHGAP6,ING4,MAP1LC3B,PIP4P2,TMSB4Y,ACAD8,PARP6,THUMPD3-AS1,ELOVL4,GSTO1,MMD,NCOA3,TSC22D3,MINK1,ANO8,ANO6,ELOVL7,HIST2H2BE,ITFG1,RAP2B,KIFC2,CTTN,TAL1,SGK1,SFI1,HBEGF,NAPB,WRB,FAM214B,PPP2CB,SERTAD3,EMC3,SC5D,STX3,LY6G6D,MAP4K5,LMLN,GABBR1,CDKN2B,SNX24,TMEM64,AIG1,GASAL1,HIPK2,DCBLD2,TJP1,RNF141,LIMS1,PPP1R26-AS1,IRS1,FHOD1,PROS1,LOXL3,MSMO1,CARF,ZFP36,FAM174A,RNF19A,TUBB1,TPM4,IL11RA,APLP1,SLC30A1,NEAT1,TSPOAP1-AS1,CGRRF1,TBC1D20,TEX9,HIST1H2BF,SBDS,MALAT1,MZF1,STAM2,TONSL-AS1,INSIG1,ABHD5,LTBP1,FOXO1,ARHGAP12,NCKIPSD,MAN2A2,IRAK2,ZNF789,ANKRD10,CBX7,RAB4A,DSTN,BTBD6,TVP23B,DNAJC16,CLK4,CLK1,NFKBIA,UBE2W,MAVS,BFSP1,TMEM17,NABP1,MANSC1,GCLM,BCL2L2,ITGB1,MCUR1,RNF11,DUSP19,NCK2,TLK1,DNM1L,HIST1H1C,PDE4D,TRPC1,AKTIP,PPP2R5B,IQCE,SEPT5,NT5C3A,PPM1A,GFOD1,IRF4,TMBIM1,MTRF1L,CUEDC1,ZMYND12,PAOX,BIRC3,TMEM45A,ROCK2,SRC,ASAP1,RN7SL2,TOB1,VIM-AS1,DNAJB4,P2RY1,DNAJB9,IGF2BP3,MAPK6,WASF3,CMTM3,TAF13,SMOX,CMTM4,NAP1L1,KLF6,INAFM2,P2RX1,BRMS1L,CKLF	201
MXD1	MAX dimerization protein 1	-1.2603	0.00376136		ZNF76	715	681.7	0.128335	0.689483	9.93368	9.93368	L3MBTL1,CDKN1A,CALCOCO1,TTYH3,TMEM63A,SRC,TDRP,ECE1,IRS2,ZBTB4,DICER1-AS1,SH3BP5-AS1,CCND3,LASP1,ZFP36,SH3PXD2A,MAN2A2,LINC00894,LDLR,SEC31B,OFD1,PARP6,CBX7,LINC01089,THUMPD3-AS1,SORT1,NCOA3,TSC22D3,MINK1,TPM1,NBEAL2,IL16,NEAT1,EPOR,EML2,TPCN1,NFKBIA,TTLL3,PIK3IP1,RASA3,ID2,RSRP1,EFHC1,MZF1,RNF139-AS1,SGK1,PPARD	47
MDM1	Mdm1 nuclear protein	-1.26019	2.9645e-05		SCMH1	717	682.5	0.51904	0.00446678	8.08598	8.08598	MYOM1,SYNM,TMEM63B,TGFB1I1,FHL1,STON1,NEXN,ILK,CCDC107,CLN8,ADCY6,MYLK,INPP5A,CALD1,KCNMB1,RBPMS2,FILIP1L,JAM3,ACTN1,TPM2,TPM1,DSTN,AFAP1,ANO6,MBNL1-AS1,ARHGAP10,MYL6,METTL24,INAFM2,SLMAP,ABI1,PDE3A,KCNQ4,MRVI1,PLEKHO1,PDE5A,MYL9,CUEDC1,EIF4G3,FERMT2,VCL	41
SNHG28	small nucleolar RNA host gene 28	-1.25552	0.00101282		ATMIN	719	685.7	-0.342438	0.078005	9.44587	9.10008	APP,NCKAP1,CDKN1A,IRS1,SERPINE1,PTPRJ,IRS2,SLC2A3,LASP1,ZFP36,WSB1,HMGCS1,ACSL1,NCOA3,TSC22D3,ANKRD45,TPM1,IQCE,FBXO15,PRKCA,YWHAZ,TGFBR2,TBPL1,IL6ST,SGK1,ZMYND12,SSX2IP,RNF32,INSIG1,CXCR4,AGAP1,CLCN3,TOB1,RTN4,MAPK6,LDLR,MFAP3L,LMLN,GSTM3,UBE2H,GADD45A,CMTM4,NAP1L1,ANKEF1,TMEM64,HIPK2,NFKBIA,TJP1,KLF6,ID2,KLF9,EIF4G3,CPEB4	53
ST3GAL5	ST3 beta-galactoside alpha-2,3-sialyltransferase 5	-1.25485	0.00355317		ZNF182	720	686.3	0.149837	0.571786	6.87754	6.87754	ZNF175,CDKN1A,CHIC1,IRS2,ING4,SH3BP5-AS1,ZSCAN30,PSD3,LDLRAP1,IL6R,OFD1,THUMPD3-AS1,WSB1,NCOA3,DYNLT3,TSC22D3,TTC21A,ANK3,ARMCX3,RAB30,PLCB4,CDC42EP3,MALAT1,TNIK,MZF1,IL6ST,SGK1,SFI1,ARHGAP12,REPS2,ZNF789,FILIP1L,ZBED5,SEC31B,DYNC1I1,LINC01089,RIOK3,CMTM6,NBEAL2,KIAA0232,CLK4,EPOR,TPCN1,ID2,GOLGB1,KLF9,RSRP1,NABP1,ZNF655,MXD1,EZH1	51
AL365181.2		-1.25339	1.14356e-06		ZNF114	721	687.3	1.71136	0.00142322	6.74689	6.74689	APP,CDKN1A,CXCL8,ATP8A1,IRS1,SERPINE1,LGALSL,TDRP,SLC2A3,LASP1,UBASH3B,CA2,TIMP3,PDE8B,IL6R,SYBU,MMP1,ANXA3,NCOA3,F2R,MINK1,ELOVL7,IPCEF1,EREG,SLC7A8,MPPED2,LGALS12,PTGES3L,PKHD1L1,PLPP3,SGK1,DGKI,BIRC3,TMEM45A,HBEGF,INSIG1,CXCR4,TTK,TFPI,THBS1,DNAJB2,GPNMB,SLC17A5,ST3GAL5,METTL7A,EGLN3,CMTM4,VEGFC,BTBD11,GP5,EPOR,KITLG,KLF6,ID2,UST,ATP13A4,ESAM,F2RL3	58
AC106795.2		-1.25258	0.0150351		MTF2	722	688.3	0.272477	0.111567	11.0394	11.0394	APP,CPNE5,LGALS3,UBASH3B,HABP4,PIP4K2A,DPF3,SCN1B,PRKCB,ACTN1,PRKCA,SLC6A11,EREG,AR,RUFY4,LGALS12,KCNQ4,KDELR3,ZFPM2,SLC45A3,TMEM63B,FICD,SLC35D3,PDGFB,ENDOD1,PDGFA,ZBTB4,UBE2J1,EPB41L3,ST3GAL5,ST3GAL6,COL24A1,CADM2,ADHFE1,BTBD11,RAB27B,PPBP,GP5,GNG11,ID2,PDE3A,TMCC2,CPEB2,C2CD2L,RET,RYR2,MTMR10,SYNM,GRIK3,PTPRJ,PTH1R,LRRC32,PEAR1,ARHGAP6,SLC6A4,PANX1,JAK2,DENND2D,ELOVL4,TSC22D3,MINK1,ELOVL7,AVPR1A,ANO5,IL17RA,ITPKB,TMEFF2,RAP2B,SLC7A8,TAL1,CDC42EP3,PLEKHO1,SFI1,HBEGF,AMIGO2,KCNA3,NEXN,CXCR4,PRICKLE1,FSTL4,ADCY6,GPC5,DYNC1I1,JAM3,SAMD4A,SNX24,VEGFC,DCBLD1,HIPK2,TJP1,SPSB1,TMEM56,KCNS3,DGKG,IRS1,FHOD1,LOXL3,FGF2,CDC14B,GRIP1,MAP3K8,RGS6,PDGFRA,TPM2,TPM1,CGRRF1,FRMD3,TOM1L2,CACNB4,TEX9,DOK6,ADAM12,SIDT1,DGKI,PPIC,DGKH,RTN1,SLC41A2,SLC1A1,TNFRSF11A,ABHD5,TRHDE,FOXO1,RHOBTB1,SAV1,EFNB2,EFNB1,ZNF789,ANKRD10,MSC,RAB6B,MFAP3L,GCKR,BDNF,CAV2,VDR,CAV1,KLHDC1,BMP6,UBE2W,H1F0,DAB2,BFSP1,UST,MANSC1,HPSE,BCL2L2,KCNK6,MCTP1,RASGRF2,ITGB3,ECE1,CXCL1,TSPAN12,CXCL5,TNFSF13B,THBD,LASP1,ME1,TLK1,PRKG1,ABCC3,TRPC6,CTDSPL,DNM1,PARD3B,TGFBR2,ARHGAP10,GFOD1,IRF4,SNPH,TMBIM1,TRIM58,PDE5A,CUEDC1,CAMK2D,PPM1L,ASAP1,ASAP2,ADD3,TOB1,TSPAN31,DNAJB2,RAB20,ABLIM3,P2RY1,SH3BP5,CMTM4,IRX3,TM6SF1,PTPN14,TPCN1,POU2AF1,TSPAN18,RGS10	195
SH3TC2	SH3 domain and tetratricopeptide repeats 2	-1.25195	0.00287716		ZNF606	725	689	-0.25708	0.191969	7.9836	7.71803	L3MBTL1,ZNF175,CDKN1A,PLAG1,WRB,TDRP,IRS2,FNBP1L,CARF,THBS1,DICER1-AS1,ING4,EFNB2,SH3BP5-AS1,LASP1,TMEM169,GPNMB,ZSCAN30,MAP2,TMEM67,TP53INP1,PSD3,ZNF789,ZBED5,LINC00894,CLHC1,ZNF436-AS1,PARP6,LINC01089,THUMPD3-AS1,WSB1,NCOA3,TSC22D3,ACTN1,MINK1,CLK4,TPCN1,DAAM1,MAP1B,EFHC1,WDR5B,MZF1,RNF139-AS1,BIRC3	44
CATSPERB	cation channel sperm associated auxiliary subunit beta	-1.2498	0.0224683		ZNF516	726	690.7	0.604807	0.21347	7.98502	7.98502	CDKN1A,IRS1,DNHD1,ECE1,IRS2,SLC2A3,EPS8,SCML1,SH3PXD2A,PSD3,FAM110B,IL6R,NCOA3,PDE4D,ANO8,TTC21A,PRKCA,TMEM170B,IL17RA,MAP1B,ITGA6,TNIK,SGK1,CATSPER1,RNF32,C5AR1,CXCR4,ASAP1,THBS1,FOXO1,EFNB2,FGD4,ARHGAP21,ABLIM1,TP53INP2,TP53INP1,FYN,BEND2,MORC1,GSTM3,CMTM3,GADD45A,SAMD4A,NBEAL2,HIPK2,KLF7,KLF6,TTLL3,ID2,KLF9,MAP3K14-AS1,MXD1,CPEB2,CCNJL	54
LINC00106	long intergenic non-protein coding RNA 106	-1.24962	0.014638		ZXDB	727	690.7	0.117475	0.801044	5.62952	5.62952	NCKAP1,CDKN1A,TRAM1,CHIC1,IRS1,SERPINE1,IRS2,CBLB,SLC2A3,PRDM1,ZFP36,NFKBIZ,IDS,PRKAB2,ST6GAL1,NCOA3,DYNLT3,TSC22D3,PDE4D,SLC30A1,TGFBR2,MAP1B,IL6ST,SGK1,CD46,HBEGF,PPP1R15A,ROCK2,CXCR4,ASAP2,THBS1,TOB1,RASGRP1,FOXO1,ARHGAP12,EFNB1,ABLIM1,LDLR,CD55,GCKR,GADD45A,CAV1,PTPN14,NFKBIA,TJP1,MYO1E,KLF6,ID2,UST,KLF9,PDE3A,DHX29,YPEL5,MXD1,CPEB2,CPEB4	56
HBEGF	heparin binding EGF like growth factor	-1.24935	0.000928416		ZC3H8	728	690.8	0.397807	0.112695	9.41717	9.41717	CALCOCO1,CDKN1A,ILK,ECE1,IRS2,MPO,CCND3,LASP1,ZFP36,SH3PXD2A,TMEM104,LIPH,DPF3,HIST1H2AG,GPRC5D-AS1,SCN1B,HIST1H2AC,HIST1H1C,ABCC3,SLC2A11,HMGCS1,NCOA3,TSC22D3,TPM1,IFRD1,MINK1,PLA2G4C,TTC7B,COPZ2,WIPI1,ANK3,NEAT1,SEPT4,EML2,HIST2H2BE,TGFBR2,CACNB1,EML6,MYL6,TMBIM1,LINC00886,HIST1H2BF,LINC00888,MAPRE3,MALAT1,ITGA6,HIST1H2BG,SGK1,HIST1H2BD,HBEGF,HIST1H2BC,L3MBTL1,LEPROT,HIST1H2BO,SDC4,HIST1H2BJ,TARSL2,ASAP1,PTTG1IP,RCHY1,RN7SL2,TOB1,THBS1,TSPAN31,RHD,RAP1B,KIAA0513,RDH11,SERPINH1,STOM,RSU1,CD55,ATP6V0A1,HEXIM1,BTBD19,LINC01089,RIOK3,GADD45A,SPRYD7,SNX21,SLC50A1,GASAL1,TPCN1,CLK1,KLF7,P2RX6,H1F0,KLF6,CLCN4,ID2,SFXN3,CD9,MRVI1,C2CD2L	94
ANO6	anoctamin 6	-1.24906	0.00115733		GLYR1	730	691.7	-0.140908	0.304099	13.1222	12.9759	DGKG,NCKAP1,SYNM,ROGDI,MAP3K7CL,TEX49,MYLK,WDR44,ING4,SH3BP5-AS1,KDM4A-AS1,LASP1,CNST,TUBB1,ANXA9,SNAP29,THUMPD3-AS1,TPM1,NCOA4,MINK1,IFT80,MBNL1-AS1,KCNQ4,KDELR3,RTCA-AS1,SFI1,VCL,ZSCAN29,WDR26,PPM1L,FICD,TMEM63B,FAXDC2,LSMEM1,NEXN,DNAJC28,PBLD,FAM160B1,INPP5A,KCNMB1,DNAJB4,MAPK6,LDLR,CD55,ATE1,RAB4A,SORT1,KIAA0232,GP5,SPAG5-AS1,GASAL1,CLK1,MAVS,RIT1,SLMAP,CASS4,ZNF778,MAP3K12	58
GNB5	G protein subunit beta 5	-1.24889	0.00385644		HSF1	731	692.6	0.624689	0.0905826	10.3976	10.3976	RET,ERO1B,ABHD11-AS1,SPARC,GDI1,CPNE5,IRS1,SERPINE1,PEAR1,ACRBP,ZFP36,LASP1,CCND3,RASGEF1B,TUBB1,TIMP3,HIST1H2AG,HIST1H1C,TSPYL2,PRKAB2,CDKL5,MMP1,MINK1,ANO8,IQCE,TTC21A,FBXO15,AARSD1,NEAT1,RAB32,ARHGAP10,KIFC2,IRF4,BBS12,HSBP1L1,HIST1H2BF,COL6A3,KCTD11,MALAT1,ITGA6,HIST1H2BG,SGK1,STX1A,PPP1R15A,ATP6V1A,TONSL-AS1,SDC4,TMEM63B,HIST1H2BJ,CCDC107,ATP2C1,AKAP3,DNAJB2,SERTAD3,ABLIM1,IRAK2,DNAJB4,SWI5,SERPINH1,HIST1H3H,LDLR,PLXNA3,TRPM4,HEXIM1,UBE2F,BTBD19,LINC01089,UBE2H,FYB1,CMTM4,SNX24,TPCN1,P2RX1,MYO5C,HIST1H4H,YPEL5,GLA,F2RL3,LIMS1	79
TMEM17	transmembrane protein 17	-1.24648	0.000108613		ZNF517	733	694.7	-0.142391	0.726358	6.58746	6.4554	L3MBTL1,ZNF396,CDKN1A,CHIC1,GDI1,ROGDI,IRS2,ZNF25,THBS1,CMIP,DICER1-AS1,ING4,KIAA0513,RNF215,TP53INP2,TP53INP1,NFKBIZ,ARSG,GPRASP2,HIST1H2AC,ATP6V0A1,PLXNA3,HIST1H1C,DNAJC27-AS1,FN3K,CBX7,GABBR1,LINC01089,SLC2A11,TPM4,NCOA3,PLA2G4C,TTC7B,PPP2R5B,LYRM9,HIST2H2BE,SNHG28,CATSPERB,KIFC2,RASA3,ID2,LGALS12,MAPRE3,KCTD11,GNB5,MZF1,CPEB2,F2RL3	48
AP001189.1		-1.24328	0.0059554		ZNF487	734	695	-0.456186	0.113278	7.26622	6.76923	CDKN1A,CXCL8,ECE1,PRDM1,ACRBP,FAM107B,FAM81B,JAK2,WSB1,NCOA3,MINK1,PLA2G4C,NEAT1,HIST2H2BE,TGFBR2,EML6,CATSPERB,TEX9,CDC42EP3,ADAM12,ARHGEF3,EFHC1,MALAT1,PLPP3,BIRC3,CATSPER1,PPP1R15A,RGS18,WHAMMP3,RNF32,ZNF396,SGMS1,INSIG1,CXCR4,ARHGAP18,NID1,AKAP3,THBS1,TOB1,RHOBTB1,ARHGAP12,GRK5,TP53INP2,TMEM67,ARSG,GPR155,TRAPPC2,EGLN3,STARD13,GADD45A,RAB27B,CLK4,KITLG,KLF6,PIK3IP1,ID2,CPEB4,F2RL3	58
ISCA1	iron-sulfur cluster assembly 1	-1.23913	6.60309e-08		IRF7	736	695.3	0.346651	0.589866	6.14039	6.14039	CDKN1A,PLEK,SERPINE1,CXCL1,TMEM140,CXCL2,TNFSF13B,LGALS3,ZFP36,GRAP2,NFKBIZ,C3AR1,CTSH,MAP3K8,IL6R,DENND2D,SRGN,CD96,FCER1G,NCOA3,PRKCD,DARS-AS1,CYBB,TSPOAP1-AS1,PATL2,RUFY4,BTK,PLEKHO1,SGK1,BIRC3,PPP1R15A,CD274,SP140,LINC02384,C5AR1,KCNA3,NLRC5,CXCR4,THBS1,GPNMB,CCL5,SLAMF6,FYB1,GADD45A,NBEAL2,NFKBIA,KLF6,ID2,LCN2,CD69,MXD1,GLA,LGMN	53
HIST1H2BJ	histone cluster 1 H2B family member j	-1.2352	0.0021023		ZNF24	739	696.3	-0.57242	0.0333418	11.1639	10.5576	RIPOR3,APP,ZNF175,ATP8A1,THUMPD2,IRS2,LRRC71,CCND3,ZSCAN30,SLCO2B1,PIP4K2A,MAP3K8,HIST1H2AG,TPM4,PRKCD,LIG4,SLC30A1,ZBTB34,NEAT1,TSPOAP1-AS1,GTPBP2,MTURN,EML2,SHTN1,RAB30,TWSG1,TEX9,HIST1H2BF,KCNQ4,MALAT1,TNIK,IL6ST,STX1A,VCL,IGLV10-54,LINC01011,ZNF396,TMEM63A,TARSL2,AK1,C5AR1,PDGFB,DAPP1,ALOX12,ABHD5,NLK,RTN4,ARHGAP12,SNN,MAN2A2,RNF215,PDCD10,SERPINH1,HIST1H3H,ELANE,AP1M2,LINC01089,MPIG6B,GADD45A,AZU1,MARCH2,NFKBIA,ID2,LCN2,HIST1H4H,SERPINI1,C2CD2L,CPEB4,ITGB1,MTMR10,CDKN1A,PTPRJ,PEAR1,ABHD16A,TMSB4X,LINC00853,SNAP29,HIST1H1C,CAP1,PLA2G12A,PTGIR,KSR1,NCOA3,TSC22D3,COPZ2,IL17RE,SEPT4,SEPT5,YWHAZ,DNM1,KAT2B,KIFC2,TAL1,CYP4A22-AS1,PPP1R15A,HEMGN,HIST1H2BN,HIST1H2BO,WDR26,SGMS1,HIST1H2BJ,ASAP3,CLN8,RN7SL2,CLCN3,TOB1,PTGS1,VIM-AS1,PPP2CB,KIAA0513,SERTAD3,TP53INP2,P2RY1,LRRC8D,LRRC8B,LINC-PINT,LY6G6D,MAP4K5,LY6G6F,CDKN2D,CAVIN2,MACC1,SUSD1,NAP1L1,PDZK1IP1,HIPK2,GASAL1,P2RX6,KLF6,KLHL5,KLF9,YIPF6,CEP44	133
AL031777.3		-1.23397	0.0141966		ZNF219	740	696.3	0.446745	0.231059	8.48397	8.48397	SYNM,CALCOCO1,CDKN1A,TGFB1I1,STON1,ILK,IRS2,MYLK,HEPH,RBPMS2,HIST1H1C,HMGCS1,ACTN1,NCOA3,TPM1,F2R,CTDSPL,ANO8,AFAP1,ARHGAP10,MYL6,METTL24,TBC1D20,PARD3,KCNQ4,PLEKHO1,PDE5A,SGK1,MYL9,CUEDC1,VCL,TTYH3,PKDCC,CCDC107,ZBTB4,ADCY6,PTGS1,CORO1C,EFNB1,ABLIM1,CALD1,KCNMB1,TP53INP2,TP53INP1,SERPINH1,LDLR,GADD45A,CAV1,NFKBIA,H1F0,KLF6,SLMAP,TSPAN18,ID2,FERMT2	55
FXYD3	FXYD domain containing ion transport regulator 3	-1.23369	0.0419454		ARHGAP35	741	696.5	0.226803	0.286967	10.9245	10.9245	NCKAP1,APP,TMEM63B,GDI1,IRS1,AGAP1,AKAP3,ZBTB4,ADCY6,DNAJB2,CTIF,ARHGAP21,PNMA1,NEO1,GSTM3,SORT1,CMTM4,ANKRD45,MINK1,IQCE,FBXO15,HIPK2,TOM1L2,MAP1A,TBPL1,ZMYND12,EIF4G3,SSX2IP,BCL2L2	29
CXCL8	C-X-C motif chemokine ligand 8	-1.23269	0.034667		ZNF682	742	697.3	0.819551	0.0255588	6.53944	6.53944	CDKN1A,CXCL8,TMEM41B,ATP8A1,FKBP14,DUSP19,SLC2A3,FNBP1L,LASP1,CA2,PSD3,NIPAL3,FAM110B,PDE8B,HIST1H1C,WSB1,SLC2A11,ANXA3,NCOA3,ACTN1,F2R,MINK1,ANK3,IPCEF1,CCSAP,SHROOM4,DNM3,CACNB4,KIFC2,DAAM1,MPPED2,CD47,SGK1,DGKI,BLZF1,BIRC3,INSIG1,DAPP1,CXCR4,THBS1,DNAJC28,ABLIM1,STRIP2,METTL7A,LDLR,LINC01089,TPCN1,KLF6,TMEM17,ID2,ATP13A4,HSD17B7P2	52
SMOX	spermine oxidase	-1.22932	0.00450425		ZNF200	743	698	0.221397	0.277029	7.82988	7.82988	APP,CDKN1A,IRS2,SLC2A3,PRDM1,ACRBP,MAP1LC3B,ZFP36,OPHN1,ZSCAN30,IL6R,CFAP45,SLC2A14,PTGIR,NCOA3,IFRD1,MINK1,TTC7B,FBXO15,SLC30A1,YWHAZ,HIST2H2BE,RAP2B,TEX9,TBPL1,TNIK,IL6ST,SGK1,HIST1H2BD,PAOX,HBEGF,CATSPER1,HEMGN,WHAMMP3,TRAPPC3L,RNF32,CXCR4,THBS1,EFNB2,SNN,DNAJB4,FYN,BEND2,LDLR,FAM104A,PARP15,NFKBIA,KLF6,MAP3K14-AS1,NABP1,MXD1,CKLF,CPEB4,F2RL3	54
ARHGAP18	Rho GTPase activating protein 18	-1.2281	5.86666e-07		L3MBTL1	744	699.5	-1.41709	6.72839e-05	9.14353	7.68351	WHAMMP3,TRAPPC3L,GDI1,KALRN,KIAA0513,OPHN1,ZSCAN30,GPRASP2,SEC31B,ATP6V0A1,TSPYL2,TRAPPC2,CDKL5,SLC2A11,PLA2G4C,TTC7B,FBXO15,EML6,TMEM179,TEX9,EFHC1,MAPRE3,GNB5,SFI1,MAP3K12,F2RL3	26
LIMS1	LIM zinc finger domain containing 1	-1.22661	1.26894e-05		ZBTB33	746	700	0.360022	0.217737	9.12889	9.12889	ABHD11-AS1,SLC35B4,TMEM41B,SERPINE1,IRS2,LZIC,ACCS,ENO3,CARF,ZFP36,MIR22HG,HIST1H2AG,HIST1H2AC,GLCE,IFT80,NEAT1,TSPOAP1-AS1,GTPBP2,CGRRF1,ARMCX3,MYL6,EML6,TEX9,HIST1H2BF,TBPL1,MALAT1,HIST1H2BG,MZF1,STX1A,HIST1H2BD,HIST1H2BC,ZSCAN29,ABCB6,DAPP1,FOXO1,ZNF789,HIST1H3H,HIST1H3E,HEXIM1,DNAJC27-AS1,TRAPPC2,CARMIL1,BTBD19,LINC01089,MPIG6B,RAB27B,AZU1,H1F0,ID2,SFXN3,HIST1H4H,FERMT2,PLEKHF2,ITGB1,MCUR1,CDKN1A,PIGN,TGFB1I1,ILK,WDR44,ING4,MAP1LC3B,LASP1,ABHD16A,TMSB4X,IDS,HIST1H1C,OFD1,THUMPD3-AS1,ELOVL4,HMGCS1,NCOA3,TSC22D3,MINK1,NCOA4,GP1BA,YWHAZ,HIST2H2BE,PATL2,RAB33B,IRF4,EFHC1,SGK1,MTRF1L,TMEM45A,PPP1R15A,HIST1H2BN,CAMK2D,HIST1H2BO,HIST1H2BJ,ROCK2,CXCR4,TOB1,PBLD,VIM-AS1,ERLEC1,DNAJB4,MAPK6,LY6G6D,LY6G6F,JAM3,ATE1,TAF13,MACC1,SAMD4A,NAP1L1,ACVR2A,RAB10,KLF7,KLF6,ABI1,KLF9,YIPF6,LINC00106,GLA	115
NEO1	neogenin 1	-1.2262	0.0431587		ZNF763	748	700.7	-0.0312588	0.960384	5.10678	5.10141	RGS18,PPP1R15A,ZNF396,CDKN1A,CXCL8,KCNE3,CXCR4,IRS2,SLC2A3,THBS1,RCBTB2,VIM-AS1,EFNB2,TMEM169,TMEM67,TP53INP1,STX3,ARSG,LINC00211,CLHC1,CAP1,FCER1G,WSB1,NCOA3,TSC22D3,PRKCD,TPM1,MINK1,LYRM9,MCEMP1,IRAK4,CLK4,IL17RA,KLF6,FCGR2A,CATSPERB,BIN2,PIK3IP1,ID2,TBXAS1,LGALS12,EFHC1,PTGES3L,MALAT1,SGK1,CKLF,RNF141,CCNJL	48
ARHGEF3	Rho guanine nucleotide exchange factor 3	-1.22581	0.00016715		ZNF260	749	701.7	-0.0715982	0.820046	7.46061	7.35205	ARF4,CDKN1A,CHIC1,SLC35B4,SPARC,MSMO1,SLC2A3,FNBP1L,ZFP36,LASP1,PSD3,WSB1,HMGCS1,NCOA3,TSC22D3,TPM1,F2R,MINK1,PRKCD,RAB30,DAAM1,MAP1B,TMBIM1,ITGA6,MALAT1,CD47,IL6ST,PLPP3,SGK1,BIRC3,ROCK2,CXCR4,ATP2C1,ADD3,THBS1,TOB1,ARHGAP12,EFNB2,ABLIM1,TMEM169,CALD1,MAP2,DNAJB4,TSPAN6,IGF2BP3,MAP4K5,CD55,LCA5,NAP1L1,CLK4,ACVR2A,NFKBIA,KITLG,DAB2,KLF6,ID2,NABP1	57
MBNL1-AS1	MBNL1 antisense RNA 1	-1.22549	0.000152855		TP53	750	702	0.821308	2.27917e-05	11.1086	11.1086	APP,SERPINE1,PRDM1,FGF2,FAM110A,ZFP36,FAM162A,NIPAL3,HIST1H2AG,RGS6,ZNF436-AS1,PDGFRA,CD96,STARD4,ACTN1,F2R,PRKCD,TTC7B,FBXO15,SLC30A1,PRKCA,SLC6A11,ANK3,NEAT1,EML2,MTURN,MOB3C,MAP1A,HIST1H2BF,LINC00888,KCTD11,MALAT1,PADI4,PLPP1,JCAD,TTYH3,TONSL-AS1,RTN1,ABCB6,SDC4,PDGFA,AGAP1,HNRNPLL,NID1,KALRN,LTBP1,FOXO1,RTN4,CALD1,PDGFC,ST3GAL5,ANKRD10,ZBED5,HEXIM1,BTBD19,GADD45A,VDR,CAV1,NFKBIA,FXYD3,ID2,GOLGB1,ZNF655,CPEB2,ITM2B,LRP12,CPEB4,MAP3K12,PLEKHF2,ITGB1,CDKN1A,TGFB1I1,PLEK,TCHH,TSPAN12,TRAM2,PSTPIP2,PSD3,IDS,TLK1,CD36,JAK2,DENND2D,NCOA3,AVPR1A,YWHAZ,ITFG1,TGFBR2,PARD3B,DNM3,TMEFF2,RAP2B,KIFC2,RASA3,BBS12,TMBIM1,CDC42EP3,MPPED2,COL6A3,MAPRE3,ITGA6,SGK1,HIST1H2BJ,SRC,AMIGO2,CXCR4,ASAP1,NPL,THBS1,TOB1,DNAJB2,VIM-AS1,KIAA0513,TP53INP1,FYN,LDLR,SNCA,CAVIN2,NAP1L1,TMEM64,AIG1,PTPN14,MPP7,GASAL1,KITLG,INAFM2,STK17A,HSD17B7P2	128
TMIE	transmembrane inner ear	-1.22499	0.00752122		ZNF558	753	707.3	0.208108	0.476693	8.51595	8.51595	CALCOCO1,CDKN1A,MCTP1,SERPINE1,STON1,LGALSL,SLC2A3,ZFP36,LINC00894,OFD1,WSB1,HMGCS1,NCOA3,TSC22D3,PDE4D,IFRD1,PLA2G4C,NEAT1,SYTL4,CATSPERB,MAP1B,PTGES3L,ITGA6,ANKRA2,SGK1,BIRC3,PPP1R15A,RGS18,ZNF396,C1S,INSIG1,NLRC5,CXCR4,ADD3,ZNF25,LTBP1,THBS1,TOB1,GPNMB,TMEM67,TP53INP1,NPHP3,ANKRD10,FYN,ZBED5,LDLR,CD55,MFSD4B,PARP15,CLK1,H1F0,KLF6,ID2,ZNF655,CEP44,F2RL3	56
MAP1A	microtubule associated protein 1A	-1.22325	4.14449e-06		ZNF468	755	708	0.256744	0.241731	10.4054	10.4054	APP,CDKN1A,CXCL8,GDI1,PIGN,SERPINE1,MSMO1,IRS2,SLC2A3,FNBP1L,HABP4,CMTR2,HIST1H2AC,HIST1H1C,HMGCS1,ANXA3,AKTIP,NCOA3,TSC22D3,IFRD1,MINK1,IRAK4,COQ10B,HIST2H2BE,PATL2,TOM1L2,KIFC2,ARHGEF3,ITGA6,SGK1,CUEDC1,HIST1H2BD,BIRC3,TMEM87B,INSIG1,AMIGO2,ADD3,THBS1,TOB1,UBE2J1,SEL1L3,EFNB2,DNAJB2,CTIF,GPNMB,DNAJB4,TP53INP1,SERPINH1,GADD45A,CAV1,SLC50A1,TVP23B,ID2,RSRP1,NABP1,HPSE,BCL2L2	57
LINC01480	long intergenic non-protein coding RNA 1480	-1.22298	0.00444692		ZNF22	756	708.3	0.316731	0.187241	9.35693	9.35693	APP,TRAM1,CDKN1A,SPARC,SLC2A3,FAM107B,GRIP1,ZFP36,LASP1,CA2,PGM3,TIMP3,SRGN,WSB1,ELOVL4,NCOA3,TSC22D3,MINK1,TPM1,F2R,KREMEN1,TGFBR2,TOM1L2,IL6ST,SGK1,PRKAA1,TMEM63B,INSIG1,CXCR4,TFPI,ADD3,THBS1,TOB1,ZBTB4,SAV1,DNAJB2,MYCT1,STOM,TCEAL9,GADD45A,SLC33A1,NAP1L1,GNG11,NFKBIA,H1F0,KLF6,ID2,WDR5B,BET1	49
TNFRSF11A	TNF receptor superfamily member 11a	-1.22115	0.00933353		ZNF493	757	709.3	0.161492	0.632411	7.92813	7.92813	L3MBTL1,ZNF175,ATP8A1,MTCL1,PLAG1,PDGFA,ADD3,FNBP1L,RHD,FGD4,ABLIM1,OPHN1,ZSCAN30,PSD3,TP53INP1,IGF2BP3,LDLRAP1,SEC31B,TBC1D8B,LINC01089,ST6GAL1,WSB1,CDKL5,SLC2A11,GLCE,NCOA3,TTC7B,FBXO15,ANK3,CLK4,PARP15,TPCN1,DAAM1,TEX9,MYO5C,RSRP1,NABP1,MALAT1,GNB5,IL6ST,SFI1,MAP3K12,BIRC3,TMEM45A	44
MALAT1	metastasis associated lung adenocarcinoma transcript 1 (non-protein coding)	-1.22084	0.00130622		TERF1	758	710.3	0.15868	0.355658	9.38762	9.38762	ZNF175,CHIC1,ICAM2,IRS2,F11R,ENO3,LGALS3,CCND3,ZFP36,PNP,ARL6IP5,PIP4K2A,MAP3K8,HIST1H2AG,HGD,PRKCB,ACSL1,TPM1,MCEMP1,EML2,KCTD7,DAAM1,MAP1B,HIST1H2BF,MALAT1,HIST1H2BG,TRAPPC3L,FICD,INSIG1,SP140,ENDOD1,HNRNPLL,ZNF25,ZBTB4,MIR3142HG,SEL1L3,RDH11,PDCD10,SLAMF6,HIST1H3E,CBX7,BTBD19,RABGAP1L,KLHDC1,NFKBIA,SESTD1,GPR183,ID2,IGLV2-23,RCAN3,PLXNB3,TNFSF9,HIST1H4H,SERPINI1,EIF4G3,EZH1,PLEKHF2,CDKN1A,MTMR12,PLEK,ECE1,NFKBIZ,IGLC3,RBPMS2,TLK1,IGLC2,SMIM14,CAP1,FCER1G,KSR1,TRPC1,NCOA3,COPZ2,GP1BA,YWHAZ,PARD3B,DUSP22,RASA3,IRF4,SGK1,CUEDC1,RHOQ,HIST1H2BJ,CXCR4,TTK,CLCN3,CLN8,THBS1,EHBP1,TSPAN31,KIAA0513,SNX29,CHRNE,TP53INP1,SH3BP5,IGF2BP3,LDLR,CD27-AS1,CD55,JAM3,ITGA9-AS1,CCL22,MACC1,LCA5,NAP1L1,MAPK13,GASAL1,TTLL7,RNF145,RSPH1,KLF6,CFAP161	112
GLOD5	glyoxalase domain containing 5	-1.22037	0.00219086		ZNF263	762	712.8	0.24451	0.203593	9.50972	9.50972	CCDC71L,ABHD11-AS1,EXOC3L4,GTF2B,LOXL3,IRS2,CBLB,LRRC71,PRDM1,FNBP1L,CMIP,LGALS3,ZFP36,CNST,PIP4K2A,MAP3K8,RGS9,PRKAB2,TPM4,TANGO2,IFRD1,ZBTB34,NEAT1,GTPBP2,EREG,ENKUR,CACNB1,DOK4,PPP1R3B,STX1A,VCL,CDC42SE1,GNAZ,SMIM5,TTYH3,TMEM63A,TONSL-AS1,KCNE3,INSIG1,AK1,PDGFA,ABHD5,HNRNPLL,RTN4,FUT8,MAN2A2,ELANE,HEXIM1,LINC01089,UBE2H,GADD45A,VDR,CAV1,PDE2A,AZU1,NFKBIA,SQLE,TMEM17,LPAR5,ID2,TBXAS1,ACER3,RCAN3,LCN2,CPEB2,EIF4G3,C2CD2L,LRP12,MAP3K12,MYOM1,RARG,CDKN1A,MCTP1,STON1,PTH1R,PEAR1,MAP1LC3B,TMEM104,IGLC3,NCK2,IGLC2,LDLRAP1,SNAP29,HIST1H1C,AKTIP,NCOA3,TSC22D3,ANO8,ELOVL7,SEPT5,DNM1,IL17RA,DUSP22,KIFC2,CTTN,ITGA6,SGK1,PPP1R15A,PRKAA1,WDR26,PPM1L,SGMS1,SRC,NLRC5,CXCR4,THBS1,DNAJB9,IGF2BP3,FYN,GPC5,LRRC8B,LINC-PINT,LDLR,DYNC1I1,SNCA,SPRYD7,SAMD4A,PTPN12,HIPK2,TPCN1,P2RX6,KLF6,FCGR2A,P2RX1,KLF9,RGS10	126
TM6SF1	transmembrane 6 superfamily member 1	-1.22019	0.00248789		SETDB2	766	714.7	0.136654	0.528236	7.00348	7.00348	APP,RNF11,CDKN1A,IRS2,ACCS,CARF,ZFP36,JAK2,OFD1,HMGCS1,PRKCB,ACSL1,NCOA3,TSC22D3,IFRD1,PLA2G4C,NT5C3A,KAT2B,PELI1,ARHGEF3,SBDS,ANKRA2,SGK1,OPTN,BIRC3,PPP1R15A,CD274,NLRC5,ADD3,THBS1,RTN4,SNN,GPNMB,CCL5,TP53INP1,SERPINH1,NPHP3,ZBED5,LDLR,RABGAP1L,FYB1,TAF13,GADD45A,KLHDC1,NFKBIA,KLF6,TTLL3,GOLGB1,ID2,GLOD5,WDR5B,NABP1,CD69,MXD1,CEP44,F2RL3	56
RUFY1	RUN and FYVE domain containing 1	-1.2194	4.16551e-05		ZNF318	767	715	0.0878808	0.779999	8.48366	8.48366	CPNE5,SERPINE1,IRS2,CBLB,F11R,TMEM140,CCND3,ZFP36,LIPC,CNST,ARL6IP5,MIR22HG,MAP3K8,HIST1H2AC,STARD4,ACSL1,ACTN1,AARSD1,ANK3,NEAT1,TSPOAP1-AS1,GTPBP2,MTURN,MYL6,TEX9,SLFN14,MAP1B,BTK,LINC00886,HIST1H2BF,CD226,MALAT1,HIST1H2BG,IL6ST,VCL,HIST1H2BC,LINC01011,MINDY1,LINC01094,INSIG1,MIR3142HG,RTN4,MYL12A,FOXO1,MAN2A2,PRKAR2B,SERPINH1,HIST1H3E,ATP6V0A1,HEXIM1,BTBD19,MPIG6B,GADD45A,TCEANC,EIF2AK3,PHKB,GP6,CLK1,MARCH2,H1F0,ID2,TNFSF9,NABP1,HIST1H4H,ZNF655,EIF4G3,C2CD2L,ITGB1,IGHM,CDKN1A,LINC01151,SNAP23,ILK,ECE1,PTPRJ,ABHD16A,SH3PXD2A,TMSB4X,LINC00853,TLK1,CFAP45,HIST1H1C,ZEB2-AS1,ABCC3,SRGN,THUMPD3-AS1,KSR1,NCOA3,TSC22D3,ANO8,HIST2H2BE,ITFG1,PATL2,TGFBR2,SLC7A8,CTTN,IRF4,PTGES3L,CYP4A22-AS1,SGK1,MS4A1,CUEDC1,PPP1R15A,WDR26,C1S,ROCK2,PRUNE1,TTK,ASAP1,NPL,ATP2C1,CLN8,ADD3,DNAJB2,VIM-AS1,KIAA0513,SERTAD3,ABLIM1,SNX29,TP53INP2,IGF2BP3,FYN,LY6G6D,LDLR,CD27-AS1,CD55,LY6G6F,CCL22,SORT1,TAF13,RIOK3,MACC1,PTPN12,PDZK1IP1,AIG1,GASAL1,TPCN1,TJP1,KLF6,POU2AF1,KLF9,MAP3K14-AS1,CD69,YPEL5,GLA	145
NLRC5	NLR family CARD domain containing 5	-1.21746	9.55023e-05		ZNF528	768	715.3	0.131925	0.693106	8.01194	8.01194	ZNF175,CDKN1A,SPARC,MTCL1,SLC2A3,ZSCAN30,TIMP3,HIST1H2AC,TSPYL2,CDKL5,SLC2A11,TRPC1,NCOA3,TSC22D3,PDE4D,TPM1,F2R,TTC7B,FBXO15,ANK3,PLCB4,TEX9,MAP1B,LGALS12,EFHC1,SGK1,MYL9,BIRC3,L3MBTL1,WHAMMP3,TRAPPC3L,AMIGO2,CXCR4,TFPI,ZBTB4,LTBP1,THBS1,ABLIM1,GPNMB,TSPAN9,TP53INP1,NPHP3,SEC31B,PLXNA3,CLK4,SNHG28,TPCN1,EZH1,MAP3K12,F2RL3	50
P2RX1	purinergic receptor P2X 1	-1.21711	0.00128642		ZNF841	771	717.3	-0.501102	0.0925965	7.1885	6.65793	CDKN1A,CXCL8,SERPINE1,DNHD1,IRS2,CBLB,SLC2A3,SH3BP5-AS1,UBASH3B,SH3PXD2A,ZSCAN30,NFKBIZ,SNAP29,LINC00894,IL6R,OFD1,WSB1,HMGCS1,AKTIP,NCOA3,NEAT1,TBC1D20,MALAT1,TNIK,SGK1,KIZ,OPTN,BIRC3,DGKH,PPP1R15A,SDC4,INSIG1,ADD3,LTBP1,THBS1,EFNB2,TP53INP1,NPHP3,DNAJB9,ZBED5,LDLR,MFSD4B,PLXNA3,SMOX,EIF2AK3,CLK4,ADAT2,CLK1,KLF7,H1F0,KLF6,GOLGB1,ZNF655,MXD1,CEP44	55
AC137932.2		-1.21689	0.0381231		ZSCAN9	772	717.5	-0.223816	0.360088	8.01197	7.79737	MCUR1,ZNF175,RTN1,DNHD1,MSMO1,FNBP1L,ING4,TMEM169,PNMA1,MAP2,ANKRD10,ZNF789,SEC31B,CLHC1,PARP6,WSB1,YWHAZ,ACVR2A,SQLE,DAAM1,MAP1B,ABI1,MAP3K14-AS1,MAGED2,RNF139-AS1,ZSCAN29	26
INPP5A	inositol polyphosphate-5-phosphatase A	-1.21511	1.95938e-05		MTERF2	773	717.5	-0.43476	0.10522	9.2485	8.79273	ERO1B,ZNF175,TDRP,ZBTB4,SH3BP5-AS1,LASP1,ZSCAN30,PDCD10,MYO6,ANKRD10,ZNF436-AS1,ACAD8,PARP6,LINC01089,THUMPD3-AS1,WSB1,SLC2A11,TPM4,ADHFE1,ACTN1,KLHDC1,MINK1,ARPC5,TPCN1,RAP2B,MZF1	26
AP001189.6		-1.2069	0.0254714		ZNF615	776	719	0.248705	0.262759	7.09998	7.09998	SLC46A3,ZNF175,CHIC1,SPARC,CXCL8,THUMPD2,IRS2,SLC2A3,FNBP1L,ARHGAP6,FAM107B,LASP1,ZSCAN30,NFKBIZ,HIST1H2AC,HMGCS1,TRPC1,NCOA3,TSC22D3,PDE4D,MINK1,PLA2G4C,KAT2B,AR,CATSPERB,TRIM13,ZFPM2,IL6ST,ANKRA2,BIRC3,CXCR4,PRICKLE1,ADD3,ZNF25,ZBTB4,THBS1,SEL1L3,INPP5A,TP53INP1,CD27-AS1,CD55,CBX7,KLHDC1,TCEANC,MAPK13,NFKBIA,KLF6,ID2,GOLGB1,MYO5C,EZH1,F2RL3	52
DNM3	dynamin 3	-1.20379	0.000553462		DR1	779	721.7	-0.251873	0.187162	11.7324	11.4808	PLEKHF2,ITGB1,ARF4,NCKAP1,APP,CDKN1A,RNF11,GDI1,SNAP23,MAP3K7CL,GRAP2,TUBB1,SH3BGRL2,TLK1,CCR4,HIST1H2AC,PLA2G12A,PTGIR,TPM4,HMGCS1,NCOA3,TPM1,MINK1,TTC7B,YWHAZ,CXCR2P1,NT5C3A,RAP2B,TRIM13,CD226,CD47,SGK1,SFI1,VCL,WHAMMP3,TRAPPC3L,RGS18,WHAMMP2,WDR26,TMEM63B,PDGFA,DAPP1,TTK,ADD3,RTN4,CORO1C,RHD,RAP1B,DNAJB2,BEND2,MAPK6,TRAPPC2,CBX7,GADD45A,CAVIN2,NAP1L1,ARPC5,FAM104A,RAB10,TREML1,UBE2W,KLF6,ID2,RGS10,NABP1,LIMS1	66
ENDOD1	endonuclease domain containing 1	-1.20162	1.05783e-05		E2F7	781	722.2	0.197876	0.53022	9.84787	9.84787	SPARC,EXOC3L4,IRS1,SERPINE1,ENO3,GOLGA2,ZFP36,ZSCAN30,CREB3L1,HIST1H2AG,HIST1H2AC,PDGFRA,TPM4,ACTN1,TPM2,TPM1,NEAT1,GTPBP2,MBNL1-AS1,MYL6,TEX9,ARRDC3-AS1,MAP1A,HIST1H2BF,ADAM9,CD226,MALAT1,MZF1,MYL9,VCL,HIST1H2BD,HIST1H2BC,ATP6V1A,SDC4,FICD,C5AR1,MIR3142HG,ZBTB4,SWI5,SERPINH1,MSC,HEXIM1,BTBD19,LINC01089,GADD45A,DSTN,DNAJC16,BFSP1,CASS4,TNFSF9,NABP1,CPEB2,ITM2B,ITGB1,ARF4,CDKN1A,TRAM2,LASP1,PIP4P2,TMSB4X,HIST1H1C,THUMPD3-AS1,NCOA3,PPP2R5B,GP1BA,HIST2H2BE,PSRC1,RASA3,IRF4,COL6A3,PDE5A,SGK1,DEPDC4,PPP1R15A,HIST1H2BJ,TTK,CCDC107,THBS1,TOB1,TSPAN31,PBLD,DNAJB2,VIM-AS1,SERTAD3,IGF2BP3,CD27-AS1,KCNIP2,VEGFC,PTPN14,GASAL1,DCBLD2,SPSB1,KLF6,INAFM2,POU2AF1,KLF9	96
LAT	linker for activation of T-cells	-1.19985	0.00104164		HMGN3	782	722.3	0.115181	0.706963	11.6809	11.6809	PPP1R26-AS1,AHCYL2,EXOC3L4,RFESD,ROGDI,THUMPD2,LRRC71,PRDM1,ENO3,SAT1,FAM110A,ZFP36,ZSCAN30,FAM162A,C3AR1,MIR22HG,DPF3,MAP3K8,RGS9,ACSL1,IL11RA,TANGO2,ANKRD45,SLC30A1,NEAT1,TSPOAP1-AS1,CGRRF1,EML2,TWSG1,LINC00888,MALAT1,PADI4,MZF1,IL6ST,MYL9,STX1A,OPTN,BLZF1,JCAD,PPIC,LINC01011,CD274,TONSL-AS1,ABCB6,FICD,INSIG1,ABHD5,ZNF25,RHOBTB1,MAN2A2,RNF215,TSPAN6,ANKRD10,ZNF789,RSU1,ELANE,PLXNA3,TRPM4,MFAP3L,ATP6V0A1,FN3K,HEXIM1,LINC01089,GSTM2,SLC33A1,AZU1,DNAJC16,MARCH2,SQLE,EHD3,MAVS,ID2,LCN2,PLXNB3,SFXN3,ZNF778,HIST1H4H,TMCC2,DHX29,C2CD2L,MDM1,MAP3K12,RYR2,KCNK6,ARF4,PHTF2,CALCOCO1,GDI1,TGFB1I1,AQP10,CXCL1,TRAM2,PIP4P2,LASP1,ME1,OFD1,CAP1,ACAD8,ANKDD1A,PLA2G12A,SLC2A11,AKTIP,MINK1,SEPT5,DNM1,PSRC1,KIFC2,RASA3,IRF4,PEX3,BBS12,CDHR1,B3GNT3,ITGA6,CD47,SSX2IP,LYPLAL1,PAOX,PPARD,BIRC3,NAPB,SGMS1,ROCK2,PRUNE1,ASAP1,TTK,SELENOK,RCHY1,SERTAD3,SNX29,TMEM67,TP53INP1,EMC3,STOM,LRRC8B,GPR155,TCEAL9,ATE1,SMOX,LCA5,MBOAT2,AIG1,EPOR,TTLL7,P2RX6,RIT1,KLF6,P2RX1,MAGIX,LPIN3,LIMS1	151
LINC01881	long intergenic non-protein coding RNA 1881	-1.19871	0.0082895		TBPL1	783	723.5	-0.700327	0.00124234	11.508	10.7891	KIF28P,AQP10,SNAP23,MAP3K7CL,ACRBP,LASP1,PIP4P2,GRAP2,TUBB1,SH3BGRL2,MFSD2B,CLEC1B,PF4V1,HIST1H2AC,PTCRA,NAT8B,MMD,MINK1,TMEM40,GP1BA,ELOVL7,CXCR2P1,ENKUR,RUFY1,FRMD3,NT5C3A,SLFN14,ZMYND12,SSX2IP,RGS18,RNF32,WHAMMP2,SMIM5,FAXDC2,WRB,CABP5,ACCSL,DAPP1,ALOX12,AKAP3,PRKAR2B,PDCD10,RSU1,BEND2,LY6G6F,MFAP3L,CAVIN2,SPDYC,CMTM5,PPBP,GP6,GNG11,TPCN1,TREML1,SELP,PTP4A2P2,CFAP161,RGS10,RRM2P3,YPEL5,ACTR10,LIMS1,PF4,BET1	64
CD69	CD69 molecule	-1.19666	3.19449e-05		ZNF431	785	724	-0.10628	0.732725	10.6002	10.4846	WHAMMP3,RARG,WDR26,PIGN,PLAG1,DAPP1,SLC2A3,PRDM1,F11R,ADD3,FNBP1L,THBS1,FGD4,ABLIM1,ALS2CL,OPHN1,ZSCAN30,P2RY1,TP53INP1,METTL7A,MFSD4B,TBC1D8B,DENND2C,ZNF185,WSB1,CDKL5,RIOK3,NCOA3,TTC7B,TMEM40,FBXO15,BTBD11,PARP15,MAPK13,RAB10,EPGN,RAP2B,LPAR5,TEX9,GOLGB1,MYO5C,PELI1,PTGES3L,IL6ST,CPEB4,TMEM45A,F2RL3	47
ITGB5	integrin subunit beta 5	-1.19519	0.000957587		ZZZ3	787	725.6	0.0332676	0.892722	11.5112	11.5112	TRAM1,IRS1,TRAM2,SAT1,MAP3K8,DENND2D,STARD4,TSC22D3,NCOA3,PDE4D,MINK1,PRKCD,ANO8,PRKCA,CGRRF1,NEAT1,YWHAZ,EML2,PARD3B,ITPKB,MALAT1,PLEKHO1,TBC1D23,ITGB1BP2,IL6ST,CAMK2D,WDR26,LINC01094,CCDC68,ROCK2,PDGFB,RTN4,ARHGAP12,DNAJB2,ARHGAP21,FYN,MAP4K5,CDKN2B,GADD45A,NAP1L1,NBEAL2,TMEM64,PTPN14,DCBLD2,KLF6,SLMAP,KLF9,DHX29,RNF141	49
EFCAB13	EF-hand calcium binding domain 13	-1.19331	0.00333985		ZNF341	788	727.7	0.483431	0.179364	6.50907	6.50907	APP,CDKN1A,IRS1,AQP10,TREML3P,PTPRJ,IRS2,SLC2A3,PRDM1,CMIP,MYLK,CCND3,RGS3,TUBB1,LINC00211,IL6R,PTCRA,FCER1G,NCOA3,PDE4D,TPM1,PLA2G4C,GP1BA,IL17RA,ITPKB,CATSPERB,BIN2,LGALS12,SIDT1,PTGES3L,KCTD11,PADI4,SGK1,RIN2,HIST1H2BC,SRC,C5AR1,ASAP1,THBS1,VIM-AS1,TP53INP1,ARSG,LY6G6F,CAV1,HIPK2,NFKBIA,KLF6,FCGR2A,TBXAS1,MANSC1,CKLF,CCNJL,CPEB4,F2RL3	54
GCLM	glutamate-cysteine ligase modifier subunit	-1.19272	5.11449e-06		CASZ1	789	729.3	0.631972	0.240289	5.58067	5.58067	RYR1,MYOM1,RARG,CDKN1A,LGALSL,ECE1,IRS2,PRDM1,ENO3,FAM110A,SH3PXD2A,CFAP45,DENND2C,ELOVL4,NCOA3,PDE4D,TPM1,KAZN,PRKCA,IL17RE,ANK3,ITPKB,TOM1L2,CDHR1,PARD3,PLPP3,SGK1,TMEM45A,SLC45A3,TMEM63B,AGAP1,THBS1,ADCY6,EFNB2,ABLIM1,PDZD2,ALS2CL,TRPM4,EGLN3,GADD45A,IRX3,BTBD11,ACVR2A,PLEKHA7,KLF6,RSPH1,FXYD3,ID2,KLF9	49
NFKBIZ	NFKB inhibitor zeta	-1.1923	0.000510007		THAP1	790	729.6	-0.0504379	0.763121	9.22069	9.16754	APP,ZNF175,SLC35B4,EXOC3L4,GTF2B,IRS2,PRDM1,ACCS,IGLV2-8,GOLGA2,ZFP36,NIPAL3,TANGO2,ACTN1,IFRD1,TTC21A,ZBTB34,AARSD1,CGRRF1,NEAT1,TBPL1,MALAT1,SELENOT,MZF1,STAM2,CDC42SE1,GNAZ,TTYH3,TONSL-AS1,INSIG1,PDGFA,GSKIP,PTTG1IP,ABHD5,MYL12A,CORO1C,ARHGAP12,IGLV2-11,RAP1B,EFNB2,PRKAR2B,SWI5,RSU1,ELANE,TRPM4,HEXIM1,TRAPPC2,BTBD19,LINC01089,GADD45A,NRDC,SLC33A1,AZU1,ARPC5,EHD3,ID2,IGLV2-23,TBXAS1,LCN2,ZNF778,MXD1,C2CD2L,EZH1,CPEB4,ITGB1,PLEKHF2,ARF4,RARG,CDKN1A,MCUR1,TGFB1I1,ING4,TMEM104,IGLC3,MFSD1,IGLC2,SNAP29,OFD1,LEFTY1,NCOA3,TRPC1,MINK1,ANO8,SEPT5,YWHAZ,DNM1,TGFBR2,NT5C3A,RAP2B,KIFC2,CTTN,PEX3,BBS12,CDC42EP3,EFHC1,SGK1,CD46,MTRF1L,LYPLAL1,PPARD,PPP1R15A,SGMS1,CXCR4,CLN8,SELENOK,THBS1,KIAA0513,DNAJB4,SLC17A5,EMC3,DNAJB9,LRRC8B,MAPK6,ATE1,RIOK3,NAP1L1,EPOR,DCBLD1,ADAT2,HIPK2,P2RX6,KLF6,PSMC1,RNF141,CKLF,BET1	126
CXCL2	C-X-C motif chemokine ligand 2	-1.19104	0.00243756		MYPOP	793	732.5	0.227693	0.433402	5.58374	5.58374	CBX7,MINK1,TTC7B,PPP2R5B,SEPT5,DNM1,DNAJB2,TOM1L2,SNN,CLCN4,KIFC2,SNPH,MGAT5B,MAP1A,IDS,MAPRE3,RAB6B,SCN1B,STX1A,C2CD2L,ATP6V0A1	21
LCA5	LCA5, lebercilin	-1.18994	8.5448e-06		RLF	794	734	0.0321498	0.908609	7.85191	7.85191	PPP1R15A,PLEKHF2,CDKN1A,WDR26,ROCK2,INSIG1,PLEK,C5AR1,KCNA3,CXCR4,SLC2A3,IRS2,ADD3,FNBP1L,THBS1,ARHGAP12,ZFP36,RNF19A,DNAJB4,FYN,MAPK6,PDK1,CAP1,CD96,WSB1,RIOK3,GADD45A,NCOA3,EIF2AK3,DARS-AS1,PTPN12,NFKBIA,CLK1,RIT1,KLF6,KLF9,PELI1,MXD1,SGK1,CPEB4	40
PPM1L	protein phosphatase, Mg2+/Mn2+ dependent 1L	-1.1885	0.00388679		CEBPG	795	735	0.0243223	0.968432	8.75828	8.75828	RIPOR3,ITSN1,SERPINE1,MSMO1,IRS2,TMEM140,ENO3,SAT1,CMIP,IGLV2-8,ZFP36,LIPC,PNP,MAP3K8,HIST1H2AG,WSB1,ACTN1,IFRD1,TTC7B,MCEMP1,NEAT1,GTPBP2,PCP2,RAB32,MBNL1-AS1,LINC00886,HIST1H2BF,TBPL1,MALAT1,TNIK,HIST1H2BG,SELENOT,IL6ST,PLPP3,OPTN,CDC42SE1,LINC01094,SDC4,LSMEM1,INSIG1,PTTG1IP,ABHD5,RTN4,MYL12A,FOXO1,CYB5R1,ARHGAP21,PRKAR2B,HIST1H3H,MSC,HIST1H3E,UBE2F,GADD45A,MSC-AS1,PPBP,DNAJC16,NFKBIA,SQLE,H1F0,ID2,CASS4,HIST1H4H,MAGED2,DHX29,MXD1,GCLM,MCU,CPEB4,RYR1,PLEKHF2,MYOM1,MCUR1,CDKN1A,CXCL8,CALCOCO2,CXCL3,CXCL2,CXCL5,MAP1LC3B,MFSD6,LINC00211,OVGP1,SRGN,DENND2C,HMGCS1,ANXA3,NCOA3,TSC22D3,NCOA4,ANO6,IL16,WIPI1,PEX3,BBS12,SGK1,MAPRE2,RHOQ,HBEGF,HIST1H2BN,PPP1R15A,LEPROT,HIST1H2BO,HIST1H2BJ,AMIGO2,PRICKLE1,RCHY1,THBS1,VIM-AS1,ABLIM3,TP53INP1,P2RY1,PCED1B,SLC17A5,STOM,DNAJB9,FYN,MAPK6,LDLR,CD55,GK,CAVIN2,RIOK3,SMOX,MACC1,SNX21,PTPN12,AIG1,ADAT2,RAB10,RNF145,KLF6,KLHL5,KLF9,CD69,YPEL5	135
AL358394.1		-1.18672	0.0479243		SKI	800	739.5	-0.0906089	0.792086	11.6727	11.5639	APP,TTYH3,GDI1,MTCL1,ECE1,ZBTB4,DNAJB2,CTIF,ABLIM1,LASP1,SH3PXD2A,TSPAN9,CBX7,GLCE,MINK1,ANK3,CLK4,TOM1L2,PLCB4,KIFC2,SFXN3,ZFPM2,EZH1,BCL2L2,MAP3K12	25
CD47	CD47 molecule	-1.18658	1.95938e-05		ZNF583	801	739.7	0.0809525	0.816244	7.36706	7.36706	CDKN1A,SLC35B4,IRS1,SERPINE1,PRDM1,F11R,FAM110A,OPHN1,DNM1L,CDKL5,HMGCS1,NCOA3,TSC22D3,PDE4D,MINK1,TTC7B,CGRRF1,PLCB4,MAP1B,CDC42EP3,SGK1,HBEGF,TRAPPC3L,PLAG1,WRB,INSIG1,CXCR4,HERC2P9,ZNF25,THBS1,PNMA1,TP53INP1,NPHP3,AP1M2,TRAPPC2,BDNF,NBEAL2,MAPK13,KLF7,KLF6,BRMS1L,ID2,KLF9,CCSER1,MXD1,LRP12,LPIN3,TRAM2-AS1,CPEB4,F2RL3	50
AP003469.2		-1.18431	0.0100674		ZKSCAN2	803	741	0.164321	0.459501	7.00612	7.00612	CDKN1A,IRS1,INSIG1,GRIK3,CXCR4,AGAP1,IRS2,FNBP1L,THBS1,DNAJC28,MYL12A,SPATA25,EFNB2,ARHGAP21,MAP2,PSD3,DPF3,IGF2BP3,NEO1,PDGFRA,EGLN3,WSB1,TXNRD3,HMGCS1,NCOA3,PDE4D,NRDC,SPRYD7,PRKCA,AARSD1,ANK3,CGRRF1,PTPN14,PPM1A,SQLE,KITLG,KLF6,ID2,MAP1B,LGALS12,TMBIM1,ZNF778,TNIK,EIF4G3,CPEB2,ITM2B,ZSCAN29	47
ACSBG1	acyl-CoA synthetase bubblegum family member 1	-1.1831	0.00573085		ZNF486	807	742.7	0.851409	0.0303934	6.59256	6.59256	CDKN1A,CXCL8,ATP8A1,IRS1,FKBP14,DUSP19,SLC2A3,RCBTB2,ZFP36,NFKBIZ,PDE8B,HIST1H1C,ACAD8,SRGN,NCOA3,F2R,MINK1,FBXO15,NEAT1,IPCEF1,SHROOM4,CATSPERB,MPPED2,PKHD1L1,PLPP3,SGK1,BLZF1,BIRC3,PPP1R15A,ZNF396,ROCK2,INSIG1,DAPP1,THBS1,MYL12A,DNAJC28,GPNMB,FAM177A1,SLC17A5,METTL7A,ARSG,LDLR,TRAPPC2,EPOR,NFKBIA,KLF6,TMEM17,UST,MYO5C,ATP13A4,LINC00106,HSD17B7P2,F2RL3	53
SELP	selectin P	-1.18058	0.00088808		HOXB3	809	744.3	0.607644	0.197215	6.90462	6.90462	SYNM,CDKN1A,SPARC,TGFB1I1,SERPINE1,STON1,ILK,PRDM1,MYLK,LGALS3,LASP1,HEPH,TIMP3,PRKG1,PDGFRA,ANXA3,ACTN1,NCOA3,TPM1,AFAP1,ANO6,ARHGAP10,MYL6,METTL24,ADAM12,KCNQ4,COL6A3,PLEKHO1,PDE5A,SGK1,MYL9,VCL,JCAD,CXCR4,PRICKLE1,NID1,TFPI,LTBP1,THBS1,ADCY6,CORO1C,EFNB2,CALD1,KCNMB1,CAVIN2,IRX3,KITLG,SLMAP,TSPAN18,ID2,FERMT2,F2RL2,MDM1	53
LRP12	LDL receptor related protein 12	-1.17682	0.000216603		ZBTB20	814	747.3	0.532485	0.394736	5.72663	5.72663	APP,CDKN1A,SPARC,IRS2,ACRBP,MYLK,ZFP36,SH3PXD2A,OPHN1,ZSCAN30,LIPH,PSD3,TIMP3,FAM81B,WSB1,NCOA3,TSC22D3,PDE4D,TTC7B,PRKCA,ANK3,TGFBR2,TEX9,MAP1B,ITGA6,MALAT1,TNIK,CD47,IL6ST,PLPP3,SGK1,RIN2,SFI1,RNF32,CAMK2D,PDGFA,ADD3,AKAP3,THBS1,FOXO1,RHD,ABLIM1,CALD1,FYN,TBC1D8B,CAV1,HIPK2,NFKBIA,KLF7,DAB2,KLF6,ID2,KLF9,CD9,LPIN3,CPEB4	56
KLHDC1	kelch domain containing 1	-1.17646	0.00138405		HOXB6	816	748	0.590373	0.349931	5.03976	5.03976	ITGB1,AHCYL2,CDKN1A,SPARC,IRS1,SERPINE1,PRDM1,JCHAIN,LGALS3,THBD,LASP1,HEPH,CA2,CREB3L1,TIMP3,ABCC3,PDGFRA,LEFTY1,ANXA3,NCOA3,ADAM12,B3GNT3,COL6A3,KDELR3,SGK1,MYL9,TMEM87B,TUBAL3,CCDC68,SLC35D2,LRRC17,CXCR4,TNFRSF11A,LTBP1,THBS1,UACA,EFNB2,SIAE,TRPM4,VDR,CAV1,IRX3,VEGFC,GNG11,DAB2,FXYD3,ID2,GLOD5,LCN2,CD9	50
RGS18	regulator of G protein signaling 18	-1.1761	7.11205e-05		ZNF69	818	750.7	0.689864	0.0797515	5.7001	5.7001	ERO1B,FKBP14,DUSP19,SLC2A3,LASP1,UBASH3B,CA2,ZSCAN30,CREB3L1,SMIM14,ABCC3,WSB1,NCOA3,TSC22D3,TPM1,F2R,MINK1,SHROOM4,MAP1B,TRIM13,BLZF1,BIRC3,MINDY1,ROCK2,SLC41A2,SLC35D2,ARHGAP18,DAPP1,CXCR4,THBS1,DNAJC28,PBLD,STRIP2,TMEM67,TP53INP1,HYI,METTL7A,LDLR,CLHC1,TBC1D8B,SLC33A1,FMO5,KLF6,TMEM17,PIK3IP1,ID2,GLOD5,WDR5B,HSD17B7P2	49
ATP8A1	ATPase phospholipid transporting 8A1	-1.17604	0.00202247		ZNF426	819	752	-0.0385063	0.877993	8.25336	8.20481	CDKN1A,CXCL8,PIGN,FKBP14,MSMO1,IRS2,SLC2A3,PRDM1,EPS8,ZFP36,LASP1,CA2,ZSCAN30,NFKBIZ,HIST1H2AC,HMGCS1,NCOA3,F2R,IFRD1,MINK1,TTC7B,TMEM40,FBXO15,RAP2B,TEX9,MAP1B,TNIK,IL6ST,SGK1,BLZF1,HIST1H2BD,BIRC3,HBEGF,PPP1R15A,WDR26,PLAG1,DAPP1,THBS1,EFNB2,ABLIM1,DNAJB4,TP53INP1,LDLR,ZNF185,RIOK3,GADD45A,TVP23B,RAB10,NFKBIA,KLF7,EPGN,KLF6,ID2,NABP1,MXD1,CPEB4,F2RL3	57
SERPINH1	serpin family H member 1	-1.17425	4.95157e-06		PBX2	820	753	-0.251764	0.158948	10.8782	10.623	RIPOR3,EXOC3L4,CPNE5,FHOD1,IRS2,PRDM1,CMIP,SPATA25,CCND3,ZFP36,LIPC,GRAP2,CREB3L1,TUBB1,NIPAL3,MIR22HG,HIST1H2AG,PRKCB,TANGO2,ACTN1,TPM1,SLC30A1,NEAT1,TSPOAP1-AS1,EML2,RUFY1,PCP2,MBNL1-AS1,BIN2,HIST1H2BF,GSAP,MALAT1,TNIK,HIST1H2BG,CDC42SE1,LINC01011,TTYH3,MINDY1,LINC01094,AK1,PTTG1IP,HNRNPLL,ZBTB4,RTN4,CORO1C,MAN2A2,PRKAR2B,SERPINH1,HIST1H3H,HIST1H3E,TRPM4,HEXIM1,BTBD19,LINC01089,MPIG6B,GADD45A,SPDYC,NBEAL2,NFKBIA,LPAR5,ID2,TBXAS1,SFXN3,HIST1H4H,TMCC2,MXD1,LAT,C2CD2L,CPEB4,KCNK6,CDKN1A,CALCOCO1,RARG,ITGB3,PTPRJ,ECE1,PEAR1,LASP1,ABHD16A,TMSB4X,ACP5,ANXA9,HIST1H1C,ZEB2-AS1,PTGIR,THUMPD3-AS1,NCOA3,TSC22D3,MINK1,ANO8,COPZ2,SEPT5,PATL2,TGFBR2,ITPKB,KIFC2,TMBIM1,SGK1,PPP1R15A,HIST1H2BJ,SRC,NLRC5,PRUNE1,CXCR4,THBS1,TSPAN31,VIM-AS1,KIAA0513,SERTAD3,IGF2BP3,FYN,LY6G6D,LDLR,LY6G6F,NAP1L1,EPOR,GASAL1,TPCN1,KLF6,INAFM2,KLF9,MAGIX,LY6G5C	123
TTK	TTK protein kinase	-1.17369	0.000204152		TCF3	821	754.3	1.07454	0.00401159	10.0264	10.0264	APP,NCKAP1,SLC35B4,CPNE5,ITSN1,ENO3,FAM110A,LURAP1L,CREB3L1,MIR22HG,PIP4K2A,DPF3,PDK1,PRKAB2,ACSL1,PRKCB,ACTN1,MCEMP1,PRKCA,PHKA1,RUFY1,TWSG1,PARD3,MAP1B,HSBP1L1,LGALS12,KCTD11,PADI4,KDELR3,MYL9,OPTN,CDC42SE1,TMEM87B,SMIM5,TTYH3,SDC4,TARSL2,SLC35D3,PDGFB,ENDOD1,AGAP1,PDGFA,PTTG1IP,MYL12A,UBE2J1,INPP5A,TSPAN9,MYO6,PDGFC,SERPINH1,TRPM4,HEXIM1,BTBD19,LINC01089,STARD13,GADD45A,SLC33A1,EIF2AK3,NBEAL2,AZU1,ANKEF1,LPAR5,SESTD1,ID2,TNFSF9,CPEB2,FERMT2,RYR1,RET,ARF4,CDKN1A,TRAM1,MTMR12,MAP1LC3B,TMSB4X,JAK2,HTATIP2,DENND2C,LEFTY1,MMD,NCOA3,MINK1,ANO8,TMEM40,GP1BA,ELOVL7,CCSAP,ITFG1,RAB33B,IL17RA,RAP2B,KIFC2,CDC42EP3,PELI1,PLEKHO1,CD47,KIZ,PPARD,HBEGF,SGMS1,ATL1,AMIGO2,PRUNE1,KCNA3,NEXN,PRICKLE1,TANK,GPC5,MAP4K5,LDLR,CDKN2D,LMLN,EGLN3,SORT1,SAMD4A,SNX24,TMEM64,AIG1,PLEKHA7,GASAL1,TTLL7,RNF145,OSTM1,TMEM56,SLMAP,FKBP1B,YPEL5,F2RL3,LIMS1,GTF2B,LOXL3,IRS2,CMIP,CDC14B,ZFP36,FAM162A,RNF19A,TPM4,TPM2,TPM1,SLC30A1,FRMD4B,NEAT1,TSPOAP1-AS1,CGRRF1,KCTD7,CACNB1,SLC9A9,HIST1H2BF,MALAT1,MZF1,IL6ST,ATP6V1A,GNAZ,TONSL-AS1,MINDY1,INSIG1,SLC41A2,AK1,ABHD5,FOXO1,RHOBTB1,SAV1,CORO1C,RAP1B,CTIF,SNN,FUT8,MAN2A2,ANKRD10,MORC1,AP1M2,UBE2F,FN3K,CBX7,EPHX2,PHKB,CLK4,H1F0,RGCC,BFSP1,NABP1,GNB5,MXD1,GCLM,LRP12,ITGB1,PHTF2,RNF11,ITGB5,MTCL1,TSPAN12,LASP1,ABHD16A,TMEM104,TLK1,NEO1,PRKG1,SMIM14,PTGIR,KSR1,PPP2R5B,YWHAZ,DNM1,DUSP22,PPM1A,ARHGAP10,RASA3,IRF4,TMBIM1,ITGA6,PDE5A,CUEDC1,SSX2IP,CAMK2D,PRKAA1,PPM1L,SRC,ROCK2,ASAP3,TTK,THBS1,TSPAN33,TOB1,SH3BP5,DNAJB9,FYN,LRRC8B,MAPK6,CD27-AS1,TXNRD3,KCNIP2,NAP1L1,EPOR,ACVR2A,TPCN1,KLF7,KLF6,PIK3IP1,P2RX1,KLF9,MAP3K14-AS1,RGS10	243
IRS2	insulin receptor substrate 2	-1.17216	0.000500886		ZNF79	823	755.7	-0.0663976	0.843722	6.78073	6.71317	CDKN1A,CALCOCO1,CXCL8,SERPINE1,ECE1,PRDM1,ZFP36,PSTPIP2,SNAP29,HIST1H2AC,NCOA3,IFRD1,SLC30A1,HIST2H2BE,RAP2B,KCTD11,HIST1H2BG,ANKRA2,SGK1,OPTN,HIST1H2BD,BIRC3,HBEGF,PPP1R15A,HIST1H2BN,TTYH3,SDC4,FICD,THBS1,TOB1,RTN4,TSPAN31,SERTAD3,TP53INP1,STOM,FYN,LDLR,CD55,WASF3,HEXIM1,GADD45A,KLHDC1,NFKBIA,KITLG,KLF6,PSMC1,ID2,RSRP1,ZNF778,NABP1,TNFSF9,HIST1H4H,MXD1,CPEB4,MAP3K12	55
AC012150.2		-1.1714	0.0283522		ZNF287	824	756.7	0.448919	0.139068	7.07921	7.07921	ERO1B,CDKN1A,CHIC1,ATP8A1,IRS1,LGALSL,CBLB,SLC2A3,MSMO1,PRDM1,FNBP1L,LASP1,PSD3,PRKG1,WSB1,ELOVL4,NCOA3,TRPC1,PDE4D,MINK1,VWA5A,ANK3,ITFG1,ZBTB11-AS1,PLCB4,MAP1B,LGALS12,SBDS,SGK1,BIRC3,ATL1,WRB,NEXN,CXCR4,ZNF25,THBS1,TOB1,ABLIM1,GPNMB,PNMA1,MAP2,TMEM67,TP53INP1,IGF2BP3,MAP4K5,STARD13,NAP1L3,PTPN14,ID2,ZNF778,MAGED2,DHX29,LRP12	53
CNST	consortin, connexin sorting protein	-1.16867	0.003678		ZNF791	825	758	-0.341044	0.131445	10.6754	10.3171	CDKN1A,RNF11,ROGDI,IRS2,ZFP36,OPHN1,NFKBIZ,HIST1H2AC,WSB1,NCOA3,TSC22D3,IFRD1,MINK1,PLA2G4C,IQCE,PELI1,MALAT1,ANKRA2,IL6ST,SGK1,PPP1R15A,ZNF396,ROCK2,INSIG1,CXCR4,FTX,ADD3,ZBTB4,THBS1,TOB1,FAM160B1,DNAJB4,TP53INP1,FAM177A1,DNAJB9,FYN,ZBED5,LDLR,MFSD4B,TBC1D8B,TRAPPC2,CLK4,NFKBIA,KLF6,ID2,GOLGB1,KLF9,RSRP1,NABP1,MANSC1,YPEL5,MXD1,CPEB4,F2RL3	54
PLA2G12A	phospholipase A2 group XIIA	-1.16852	1.38297e-05		UBP1	828	759	0.16566	0.382428	11.9029	11.9029	ITGB1,NCKAP1,ARF4,APP,CDKN1A,FKBP14,TGFB1I1,STON1,ILK,MYLK,LASP1,HEPH,WSB1,HMGCS1,ACTN1,NCOA3,TPM1,MINK1,AFAP1,YWHAZ,MYL6,TWSG1,METTL24,KCNQ4,PDE5A,ITGA6,CD47,SGK1,MYL9,VCL,SEC23A,WDR26,ADD3,LTBP1,RTN4,CORO1C,CALD1,KCNMB1,EMC3,RSU1,DSTN,NAP1L1,PTPN12,NFKBIA,KITLG,KLF6,SLMAP,ID2,MRVI1,ZNF655,FERMT2	51
DGKD	diacylglycerol kinase delta	-1.16242	0.00491094		TET1	829	759.7	0.574212	0.0782576	5.26883	5.26883	APP,SERPINE1,PRDM1,FNBP1L,CARF,ZFP36,COL4A3BP,CNST,OPHN1,ZSCAN30,CREB3L1,PDGFRA,PRKAB2,ST6GAL1,TPM1,PIPOX,TTC21A,SLC30A1,CACNB4,KCNQ4,KCTD11,GSAP,KDELR3,STAM2,ZSCAN29,CDC42SE1,SLC45A3,KCNE3,SDC4,AK1,PDGFB,AGAP1,PTTG1IP,HNRNPLL,LTBP1,RTN4,RHOBTB1,CORO1C,ARHGAP12,TSPAN9,SERPINH1,NPHP3,HYI,ST3GAL5,ST3GAL6,TRPM4,STARD13,BDNF,CAV2,KLHDC1,DNAJC16,TMIE,UST,ACER3,TMCC2,LAT,LRP12,RYR2,MCUR1,RARG,CDKN1A,CALCOCO1,ITGB3,TGFB1I1,STON1,ECE1,PTPRJ,PANX1,SH3PXD2A,TMEM104,RBPMS2,ACP5,SNAP29,ABCC3,PTGIR,TRPC6,TRPC1,MINK1,ANO6,ELOVL7,ANO2,RAB33B,TMEM179,TMBIM1,MPPED2,MAPRE3,PDE5A,CD47,MICU1,SFI1,ZMYND12,MAPRE2,RHOQ,CAMK2D,PLAG1,WRB,TTK,PRICKLE1,ADD3,RCHY1,TSPAN33,EHBP1,PPP2CB,ALS2CL,PNMA1,SH3BP5,EMC3,LRRC8D,IGF2BP3,MAP4K5,CD55,CDKN2B,KCNIP2,SMOX,IRX3,SAMD4A,PTPN14,HIPK2,SPSB1,KLHL5,OSTM1,BRMS1L,YPEL5,CEP44	124
ERO1B	endoplasmic reticulum oxidoreductase 1 beta	-1.16108	1.88531e-05		ZBTB37	831	760.7	-0.277991	0.501905	8.51887	8.17092	CDC42SE1,RGS18,TRAPPC3L,CDKN1A,ROCK2,IRS2,PRDM1,CARF,THBS1,VIM-AS1,FGD4,MAN2A2,ZSCAN30,PSD3,NPHP3,CD55,ZEB2-AS1,MIR646HG,RABGAP1L,FYB1,WSB1,CMTM3,NCOA3,TTC7B,FBXO15,ZBTB34,PARP15,IL17RA,HIPK2,KLF7,KLF6,FCGR2A,TTLL3,BIN2,PIK3IP1,TEX9,KLF9,EFHC1,NABP1,MALAT1,IL6ST,SGK1,ITM2B,CPEB4,DGKH,TMEM45A	46
MAP3K8	mitogen-activated protein kinase kinase kinase 8	-1.16003	0.000258484		CENPT	832	761.3	-0.697286	0.0672083	11.2048	10.4915	KIF28P,CPNE5,MAP3K7CL,F13A1,TMEM140,ACRBP,LGALS3,CCND3,GRAP2,TUBB1,ARL6IP5,MFSD2B,RGS6,HIST1H2AC,ACTN1,GTPBP2,CXCR2P1,ENKUR,RUFY1,FRMD3,BIN2,SLFN14,LGALS12,L3MBTL1,CETP,SMIM5,TMEM63A,MINDY1,FAXDC2,CABP5,DAPP1,ALOX12,SNN,MAN2A2,PRKAR2B,SERPINH1,ZNF789,RSU1,SEC31B,MFAP3L,PPBP,GP6,CLK4,TREML1,MARCH2,SELP,TNFSF4,SFXN3,ESAM,GGTA1P,TRAM2-AS1,CDKN1A,CALCOCO1,AQP10,PEAR1,ARHGAP6,NCK2,SH3BGRL2,SPX,LDLRAP1,CLEC1B,PF4V1,HIST1H1C,PTCRA,PARP6,NAT8B,MMD,NCOA3,MINK1,TMEM40,GP1BA,ELOVL7,SEPT5,NT5C3A,PSRC1,KIFC2,RASA3,PLEKHO1,SGK1,SFI1,RGS18,WHAMMP2,TTK,THBS1,TSPAN33,PTGS1,ABLIM3,BEND2,LY6G6F,CDKN2D,TRIM40,ZNF185,TAF13,CAVIN2,SMOX,CMTM5,DYTN,PTP4A2P2,P2RX1,CFAP161,RGS10,CD9,RRM2P3,LIMS1,PF4	105
PLEKHA7	pleckstrin homology domain containing A7	-1.15977	0.00310578		ZNF559	834	762.3	-0.0797481	0.802518	8.07939	7.99757	NCKAP1,MCUR1,TMEM63B,MTCL1,TTK,ACCS,CARF,THBS1,LASP1,ZSCAN30,PSD3,NPHP3,ANKRD10,FYN,ZBED5,LINC00894,APPL2,PLXNA3,SNCA,GSTM2,WSB1,IL11RA,PRKCB,TRPC1,NCOA3,KLHDC1,MINK1,FBXO15,PRKCA,SYTL4,IL17RA,CLK1,KAT2B,KLF6,TTLL3,ID2,EFHC1,MAGED2,ITGA6,CCSER1,SGK1,CEP44,F2RL3	43
PIP4P2	phosphatidylinositol-4,5-bisphosphate 4-phosphatase 2	-1.15878	1.83991e-06		MYBL2	837	765.5	0.793687	0.03338	11.2469	11.2469	SLC35B4,TMEM41B,SERPINE1,THUMPD2,FAM110A,CNST,PNP,ZSCAN30,LIPH,ARL6IP5,FBXO8,PRKAB2,STARD4,WSB1,IFT80,BTK,TRIM13,GSAP,KCTD11,KDELR3,ZFPM2,CDC42SE1,SDC4,ABCB6,SP140,SLC35D2,HNRNPLL,MIR3142HG,MYL12A,UBE2J1,RDH11,TSPAN9,PDGFC,SLAMF6,HIST1H3H,RSU1,HIST1H3E,HEXIM1,LINC01089,GADD45A,SLC33A1,ID2,TNFSF4,TNFSF9,HIST1H4H,C2CD2L,MYOM1,CDKN1A,TRAM1,MTMR12,FKBP14,TRAM2,ING4,MAP1LC3B,SH3PXD2A,TMSB4X,JAK2,CCR4,DENND2C,PARP6,FCER1G,GSTO1,MMD,NCOA3,NCOA4,MINK1,ANO8,HIST2H2BE,RAP2B,PELI1,CLDN16,MICU1,SGK1,SFI1,HBEGF,PRUNE1,CCDC107,TANK,PPP2CB,SERTAD3,TMEM169,TMEM67,SIAE,LDLR,LMLN,GK,CAVIN2,RIT1,SPSB1,PSMC1,YIPF6,ACTR10,IRS1,GTF2B,MSMO1,TMEM140,SAT1,CARF,CMIP,ZFP36,CCND3,TUBB1,HIST1H2AG,HIST1H2AC,HGD,TPM4,FBXO15,NEAT1,HIST1H2BF,MALAT1,HIST1H2BG,SELENOT,TNIK,IL6ST,MZF1,HIST1H2BD,HIST1H2BC,ATP6V1A,LINC01011,INSIG1,ARHGAP18,ABHD5,NID1,DNAJC28,ARHGAP12,NCKIPSD,SNN,ZNF789,MORC1,PLXNA3,CBX7,BDNF,NRDC,CLK4,CLK1,NFKBIA,H1F0,LCN2,NABP1,GCLM,BCL2L2,PLEKHF2,KCNK6,RNF11,LASP1,NFKBIZ,MFSD1,DNM1L,CFAP45,HIST1H1C,PTCRA,IQCE,YWHAZ,TGFBR2,PSRC1,IRF4,TMBIM1,MTRF1L,ZMYND12,TMEM45A,PAOX,HIST1H2BN,SEC23A,HIST1H2BO,HIST1H2BJ,ROCK2,SRC,CCDC68,TTK,ASAP2,TFPI,CLCN3,SELENOK,TOB1,TSPAN31,ABLIM3,TP53INP2,LRRC8D,IGF2BP3,MAPK6,TAF13,KCNIP2,CMTM6,LCA5,SLC50A1,EPOR,KLF7,KLF6,CLCN4,PIK3IP1,POU2AF1,KLF9,GLA	193
AL158206.1		-1.15779	0.0117282		ZBTB24	838	766	0.620782	0.0313295	7.04808	7.04808	APP,CDKN1A,SPARC,GDI1,IRS2,SLC2A3,PRDM1,ZFP36,CCR4,CD96,ST6GAL1,NCOA3,TSC22D3,APLP1,IL16,ANK3,SEPT5,TOM1L2,CDC42EP3,ARHGEF3,MAPRE3,SGK1,CUEDC1,INSIG1,SP140,CXCR4,PTTG1IP,TANK,THBS1,TOB1,RASGRP1,FOXO1,ADCY6,DNAJB2,CTIF,ABLIM1,ABLIM3,TSPAN9,PCED1B,FYN,MAPK6,LDLR,RABGAP1L,FYB1,GADD45A,NFKBIA,KLF6,PIK3IP1,STK17A,RCAN3,ZNF778,NABP1,BCL2L2	53
TEX49	testis expressed 49	-1.1564	0.0157986		ZNF33A	842	768	-0.547536	0.103965	9.99819	9.41187	NCKAP1,IRS2,FNBP1L,ZNF25,THBS1,TRAM2,SEL1L3,SH3BP5-AS1,NMRK1,TP53INP1,SERPINH1,ZNF789,TLK1,LDLRAP1,ZBED5,TRAPPC2,LINC01089,RABGAP1L,WSB1,TPM4,NCOA3,ACTN1,IRAK4,CLK4,PPM1A,PLPP5,KLF6,DAAM1,GOLGB1,MAP1B,MYO5C,RCAN3,RSRP1,MALAT1,CCSER1,ZNF655,ANKRA2,IL6ST,CD46,CPEB4	40
AP002847.1		-1.15405	0.0119416		ZNF44	843	768.3	-0.0837537	0.814949	7.09831	7.00614	NCKAP1,RNF11,ATP8A1,SLC2A3,RNF19A,MAP3K8,JAK2,WSB1,NCOA3,TSC22D3,TPM1,MINK1,PLA2G4C,TTC7B,FBXO15,NEAT1,SNPH,TEX9,MAP1A,PELI1,PTGES3L,MALAT1,IL6ST,SGK1,BIRC3,INSIG1,AGAP1,ADD3,THBS1,RTN4,PPP2CB,FGD4,TP53INP1,ZNF789,METTL7A,RABGAP1L,CADM2,TAF13,CLK4,H1F0,KLF6,TTLL3,PIK3IP1,BRMS1L,ID2,KLF9,RSRP1,ZNF655,MXD1,BCL2L2,CPEB4,F2RL3	52
AL355075.5		-1.15356	0.00156902		IRX3	844	768.3	-1.53442	0.000202193	8.61894	6.89978	RARG,CDKN1A,SPARC,IRS1,SERPINE1,LGALSL,IRS2,LRRC71,MYLK,FAM110A,LGALS3,THBD,ZFP36,CA2,TIMP3,CFAP45,HIST1H1C,PDGFRA,ELOVL4,NCOA3,TPM1,F2R,ANO8,IL17RE,KIFC2,CDHR1,PLPP3,SGK1,MYL9,CUEDC1,TMEM45A,PKDCC,CXCR4,THBS1,ADCY6,EFNB2,GPNMB,TSPAN9,EGLN3,GADD45A,CAV1,GNG11,ACVR2A,NFKBIA,KLF6,RSPH1,MAVS,ID2,GOLGB1,MYO5C,CD9,LINC00504	52
PANX1	pannexin 1	-1.15097	0.000351164		ZNF506	845	768.7	0.320363	0.284936	7.36443	7.36443	WHAMMP3,ATP8A1,PLAG1,IRS2,SLC2A3,ADD3,FNBP1L,THBS1,ING4,EFNB2,GPNMB,OPHN1,TP53INP1,FAM177A1,ZNF789,SLC16A7,METTL7A,MFSD4B,OFD1,TRAPPC2,TBC1D8B,RAB2B,LINC01089,RABGAP1L,CDKL5,NCOA3,PDE4D,PLA2G4C,TTC7B,IL16,ANK3,IPCEF1,PARP15,CLK1,MYO5C,RSRP1,MALAT1,MANSC1,TNIK,MZF1,IL6ST,SFI1,EZH1,TMEM45A,F2RL3	45
FYB1	FYN binding protein 1	-1.15055	0.000170005		ZNF587	847	769.7	-0.376219	0.176762	8.12257	7.72606	TMEM87B,CDKN1A,TNFRSF11A,F11R,THBS1,SEL1L3,GOLGA2,ABLIM1,OPHN1,CREB3L1,TP53INP1,PSD3,ZNF789,NPHP3,LINC00894,LDLR,AP1M2,MFSD4B,OFD1,TBC1D8B,TRAPPC2,THUMPD3-AS1,WSB1,CDKL5,AKTIP,NCOA3,SLC33A1,TTC7B,PTPN14,PARP15,HIPK2,PLPP5,KLF6,MAVS,GOLGB1,MYO5C,RSRP1,WDR5B,LINC00106,MALAT1,ZNF655,IL6ST,MXD1,TMEM45A	44
AVPR1A	arginine vasopressin receptor 1A	-1.15029	0.00657465		ZNF70	850	771	-0.0526824	0.881267	5.70075	5.64122	ITGB1,PHTF2,CDKN1A,IRS1,IRS2,TRAM2,CMIP,SH3PXD2A,OPHN1,IL6R,PRKG1,NCOA3,TSC22D3,PLA2G4C,IQCE,TTC7B,PHKA1,ANO6,PRKCA,ITPKB,MBNL1-AS1,TOM1L2,SFI1,SEC23A,PKDCC,TTYH3,NEXN,CXCR4,ARHGAP18,ASAP1,ZBTB4,LTBP1,THBS1,FOXO1,RHD,EFNB2,CTIF,KIAA0513,TP53INP1,SERPINH1,LDLR,PLXNA3,MSC-AS1,PTPN14,KLF7,MAVS,KLF6,ZNF778,DHX29,MXD1,F2RL3	51
MINDY1	MINDY lysine 48 deubiquitinase 1	-1.14959	0.00150384		HOXA10	851	773	1.16247	0.000646006	8.61046	8.61046	RYR1,PHTF2,APP,MYOM1,CDKN1A,SPARC,IRS1,FHL1,SERPINE1,ENO3,CXCL2,MYLK,ZFP36,CA2,TIMP3,PDGFRA,PRKAB2,PDE4D,NCOA3,TSC22D3,TPM2,TPM1,PHKA1,TGFBR2,MBNL1-AS1,ADAM12,PTGES3L,SGK1,MYL9,OPTN,PPIC,SRC,INSIG1,AK1,PDGFA,CXCR4,TFPI,THBS1,RHOBTB1,FOXO1,EFNB2,XIRP2,IGF2BP3,FYN,SNCA,CDKN2B,VDR,GADD45A,CAV1,IRX3,PHKB,ID2	52
SEC31B	SEC31 homolog B, COPII coat complex component	-1.14914	0.0273509		ZNF14	852	774.3	0.0888405	0.785196	6.28523	6.28523	APP,ZNF175,CDKN1A,CXCL8,FKBP14,DUSP19,MSMO1,IRS2,SLC2A3,ZFP36,LASP1,NFKBIZ,FAM110B,HMGCS1,TPM4,NCOA3,TSC22D3,ACTN1,F2R,MINK1,ZBTB34,IL16,SHROOM4,TRIM13,ARHGEF3,EFHC1,ANKRA2,SGK1,BLZF1,BIRC3,PPP1R15A,TMEM63B,ROCK2,INSIG1,DAPP1,CXCR4,THBS1,TOB1,DNAJC28,TP53INP1,DNAJB9,ANKRD10,LDLR,CD55,TRAPPC2,GADD45A,ACVR2A,NFKBIA,KLF6,RGCC,TMEM17,ID2,KLF9,HSD17B7P2,EZH1	55
RET	ret proto-oncogene	-1.14912	0.0201598		CTCF	853	774.3	0.328828	0.0324824	10.496	10.496	SLC46A3,NCKAP1,APP,ISCA1,ICAM2,THUMPD2,ACCS,EPS8,PNP,GJA4,NIPAL3,KIFAP3,ST6GAL1,IFT80,MYL6,PLPP5,TWSG1,DAAM1,RUFY4,PARD3,KCTD11,PLPP3,RIN2,SMIM5,TMEM87B,SLC35D2,FAM160B1,RNF215,RDH11,PDGFD,TSPAN6,SERPINH1,HIST1H3E,HEXIM1,CARMIL1,BTBD19,LINC01089,GSTM2,EHD3,GOLGB1,SFXN3,MRVI1,C2CD2L,EZH1,RYR2,RARG,SYNM,TRAM1,GDI1,TGFB1I1,TDRP,GRIK4,PTH1R,PEAR1,TRG-AS1,SH3PXD2A,RBPMS2,CTSH,JAK2,APPL2,HTATIP2,PARP6,FCER1G,NCOA3,COPZ2,ANO6,ELOVL7,HIST2H2BE,KAT2B,KIFC2,ARHGEF3,B3GNT3,RHOQ,HBEGF,PPARD,ATL1,WRB,CXCR4,CCDC107,PPP2CB,PNMA1,CHRNE,TMEM67,STX3,MAP4K5,CD55,CDKN2D,CDKN2B,CAVIN2,SAMD4A,LYRM9,VEGFC,SNX21,VEPH1,ABI1,YIPF6,YPEL5,RNF141,TJP2,EXOC3L4,IRS1,FHOD1,LRRC71,PRDM1,SAT1,ZFP36,RGS9,SYBU,RGS6,PDGFRA,RAB2B,CDKL5,TPM4,TTC7B,PIPOX,KAZN,LIG4,ZBTB34,TSPOAP1-AS1,NEAT1,RAB32,MALAT1,STAM2,ALOX12,TNFRSF11A,LTBP1,RTN4,CORO1C,NCKIPSD,MAN2A2,GRK5,IRAK2,MORC1,UBE2F,BTBD6,CALHM5,DAB2,RGCC,IGLV2-23,UST,ESAM,GCLM,PLEKHF2,AQP10,ITGB3,CXCL1,SLC2A3,CXCL3,CXCL2,TMEM104,ABHD16A,NCK2,UTY,TRPC1,IQCE,YWHAZ,DNM1,NT5C3A,DNM3,METTL24,RASA3,IRF4,TMBIM1,PDE5A,CUEDC1,BIRC3,CAMK2D,PRKAA1,C1S,TTK,RN7SL2,RCHY1,CLCN3,ATP2C1,UACA,THBS1,TSPAN31,DNAJB2,ABLIM3,MGAT5B,SH3BP5,DNAJB9,IGF2BP3,ZNF185,TXNRD3,CMTM3,KCNIP2,CMTM5,CMTM6,NAP1L1,SLC50A1,EPOR,INAFM2,PIK3IP1,MAP3K14-AS1,MAGIX	196
CUEDC1	CUE domain containing 1	-1.14829	0.0211856		ZNF805	854	774.7	-0.348432	0.417895	5.47668	5.00972	CDKN1A,ISCA1,IRS2,SLC2A3,PANX1,PSD3,NFKBIZ,TIMP3,HIST1H1C,NCOA3,TSC22D3,PDE4D,ZBTB34,ANO2,TGFBR2,MAP1B,SBDS,HIST1H2BF,IL6ST,SGK1,HIST1H2BD,HIST1H2BC,PPP1R15A,HIST1H2BN,CAMK2D,WDR26,HIST1H2BO,HIST1H2BJ,INSIG1,RCHY1,TANK,THBS1,TOB1,ARHGAP12,FAM160B1,DNAJB4,TP53INP1,DNAJB9,LDLR,SGTB,RIOK3,EIF2AK3,MAVS,KLF6,SESTD1,ZNF778,HIST1H4H,DHX29,MXD1,CPEB4	50
TRG-AS1	T-cell receptor gamma locus antisense RNA 1	-1.14732	6.48442e-06		ZNF418	859	777.7	-0.0626796	0.888092	7.08673	6.99983	L3MBTL1,PPP1R15A,ZNF175,TRAM1,MTCL1,LGALSL,PRDM1,FNBP1L,THBS1,FOXO1,EFNB2,ABLIM1,LASP1,PDZD2,TSPAN9,ZSCAN30,PRKAR2B,MAP2,CD36,SEC31B,WSB1,SLC2A11,PRKCB,NCOA3,PDE4D,ACTN1,MINK1,BTBD11,PRKCA,ANK3,CLK4,PTPN14,ACVR2A,TPCN1,DAAM1,ID2,MAP1B,MYO5C,MPPED2,KCTD11,TNIK,PLPP3,SGK1,MAP3K12,BIRC3	45
KIFC2	kinesin family member C2	-1.14628	0.0280197		SETDB1	860	778.5	0.237389	0.194299	11.7718	11.7718	APP,AHCYL2,ISCA1,SLC35B4,RFESD,LIPA,ENO3,FAM110A,EPS8,ZSCAN30,NIPAL3,HABP4,PIP4K2A,KIFAP3,SCN1B,PDK1,ZNF436-AS1,PRKAB2,ST6GAL1,TANGO2,ACTN1,PRKCA,ANK3,GTPBP2,SHTN1,TWSG1,DAAM1,PPP1R3B,LGALS12,KCTD11,PADI4,KDELR3,ANKRA2,BLZF1,ZSCAN29,MEG3,CDC42SE1,TTYH3,TMEM63A,SDC4,FAXDC2,SLC35D2,ENDOD1,PDGFB,PTTG1IP,ZBTB4,MYL12A,DICER1-AS1,EPB41L3,RSU1,ZBED5,ELANE,ATP6V0A1,HIST1H3E,TRPM4,BTBD19,RABGAP1L,SLC33A1,EIF2AK3,NBEAL2,BTBD11,AZU1,SQLE,FXYD3,ID2,GOLGB1,ACER3,SFXN3,HIST1H4H,EZH1,ARF4,CDKN1A,TRAM1,RARG,MTMR12,FKBP14,TGFB1I1,SLC35F5,SLC6A4,PANX1,MAP1LC3B,SH3PXD2A,TMSB4X,CTSH,TK2,JAK2,LDLRAP1,CAP1,ACAD8,PARP6,DENND2C,GSTO1,NCOA3,MINK1,NCOA4,ANO8,TMEM40,ANO6,HIST2H2BE,RAB33B,KAT2B,RAP2B,BBS12,CLDN12,PELI1,CD47,SGK1,CD46,MAPRE2,LYPLAL1,WRB,ATL1,CCDC107,NPL,PBLD,PPP2CB,EMC3,GPC5,METTL7A,MAP4K5,LDLR,GPR155,MFSD4B,EGLN3,GABBR1,SNX24,TMEM64,ADAT2,HIPK2,RIT1,KLHL5,OSTM1,PSMC1,ABI1,RNF141,ACTR10,F2RL3,CCDC71L,DGKD,MSMO1,IRS2,TMEM140,SAT1,ZFP36,CCND3,RNF19A,SLCO2B1,CMTR2,F2R,APLP1,LIG4,FBXO15,SLC30A1,ZBTB34,NEAT1,ENKUR,RAB32,MOB3C,TBC1D20,OR2L13,TEX9,SELENOT,STAM2,VCL,GNAZ,INSIG1,AK1,C5AR1,ARHGAP18,ABHD5,MRO,RASGRP1,RTN4,DNAJC28,CORO1C,RAP1B,EFNB1,MAN2A2,ZNF789,MFAP3L,FN3K,CBX7,RAB4A,VDR,KLHDC1,TPTEP1,ARPC5,DNAJC16,NFKBIA,TBXAS1,RCAN3,LCN2,ZNF655,GCLM,EIF4G3,LRP12,LAT,MAP3K12,ITGB1,KCNK6,RNF11,CALCOCO1,CALCOCO2,SNAP23,ILK,SLC2A3,TNFSF13B,IGLC3,ME1,ACP5,IGLC2,DNM1L,IFT57,SNAP29,SRGN,DYNLT3,AKTIP,CTDSPL,IQCE,SEPT5,YWHAZ,DNM1,DUSP22,PPM1A,EFHC1,ITGA6,ZMYND12,SSX2IP,RNF32,SEC23A,HIST1H2BO,SRC,PLAG1,RCHY1,ATP2C1,SELENOK,AGPAT4,VIM-AS1,ABLIM1,SEPT7-AS1,TP53INP2,DNAJB4,DNAJB9,LRRC8D,LRRC8B,MAPK6,ATE1,TAF13,IRX3,MBOAT2,NAP1L1,PTPN14,EPOR,P2RX6,MYO1E,CLCN4,KLF9,CD9,CKLF,BET1	260
KIF28P	kinesin family member 28, pseudogene	-1.14501	0.0451649		AHRR	862	780	0.593772	0.45637	8.31596	8.31596	TTYH3,SRC,FHOD1,INSIG1,TTK,MIR3142HG,TRAM2,THBS1,LASP1,GPNMB,SH3PXD2A,ACP5,IGF2BP3,MSC,CAP1,TPM4,VEGFC,TPCN1,MYO1E,DAB2,IRF4,TEX9,POU2AF1,TNFSF9,COL6A3,CD226,LGMN	27
IL17RA	interleukin 17 receptor A	-1.14257	0.000440768		ZNF382	863	781.3	-0.157625	0.639402	7.55527	7.4015	PPP1R15A,WHAMMP3,GABRB2,ZNF396,CDKN1A,RTN1,MTCL1,PLAG1,LGALSL,CXCR4,SLC2A3,THBS1,KIAA0513,ABLIM1,GPNMB,OPHN1,ZSCAN30,DNAJB4,PSD3,FYN,GPR155,LDLR,TRAPPC2,CDKL5,HMGCS1,PRKCB,GLCE,NCOA3,PLA2G4C,PPP2R5B,TTC7B,FBXO15,ANK3,TMEM170B,IPCEF1,CLK4,DNM1,TTLL7,EHD3,CACNB4,MAP1B,TNFSF4,PTGES3L,TNIK,MAP3K12,F2RL3	46
OPHN1	oligophrenin 1	-1.14196	0.00180365		ZNF277	864	781.7	0.262235	0.42504	9.28465	9.28465	PLEKHF2,APP,CDKN1A,CXCL8,GDI1,GTF2B,PROS1,SNAP23,IRS2,CBLB,LASP1,ARL6IP5,HIST1H2AC,SMIM14,WSB1,HMGCS1,MMD,NCOA3,TSC22D3,ACTN1,IFRD1,MINK1,IFT80,NT5C3A,KAT2B,PELI1,IL6ST,ANKRA2,SGK1,RIN2,OPTN,HIST1H2BD,INSIG1,ADD3,TFPI,TANK,THBS1,MYL12A,DNAJB2,PDCD10,DNAJB4,TP53INP1,DNAJB9,FYN,LDLR,CD55,GADD45A,NAP1L1,NFKBIA,SQLE,KLF6,PIK3IP1,ID2,KLF9,RGS10,YPEL5,ITM2B,BET1	58
AL683807.1		-1.14073	0.0484873		ZNF737	865	782	0.651567	0.120562	6.96305	6.96305	OFD1,TBC1D8B,TRAPPC2,WSB1,ATP8A1,ACTN1,SLC33A1,MINK1,IPCEF1,FNBP1L,EPOR,TSPAN31,TPCN1,LASP1,TMEM169,DAAM1,MAP2,UST,MPPED2,WDR5B,LINC00106,PKHD1L1,ANKRA2,PDE8B	24
VWA5A	von Willebrand factor A domain containing 5A	-1.13947	0.00175324		BAZ2B	867	782.3	0.0136807	0.973591	9.13816	9.13816	L3MBTL1,APP,CAMK2D,ATP8A1,ROCK2,TDRP,ASAP1,IRS2,CBLB,ADD3,FNBP1L,CARF,THBS1,ARHGAP21,ABLIM1,ZSCAN30,MAP2,MYO6,PSD3,NPHP3,LINC00894,PARP6,RABGAP1L,WSB1,GSTO1,NCOA3,PDE4D,FBXO15,ANK3,FRMD4B,KCTD7,CLK1,KLF6,TTLL3,DAAM1,TEX9,GOLGB1,MAP1B,MPPED2,EFHC1,MALAT1,ITGA6,IL6ST,SGK1,CEP44,CPEB4	46
GFOD1	glucose-fructose oxidoreductase domain containing 1	-1.13931	4.67009e-06		ZBED5	868	783.5	-0.678682	0.010848	9.03855	8.33889	TMEM63B,THUMPD2,FNBP1L,CARF,SH3BP5-AS1,LASP1,ZSCAN30,NPHP3,ANKRD10,LINC00894,OFD1,GSTM2,LINC01089,THUMPD3-AS1,WSB1,IL11RA,ACTN1,MINK1,CLK1,TTLL3,GOLGB1,RSRP1,MALAT1,ZNF655,ANKRA2,CEP44	26
PRKAB2	protein kinase AMP-activated non-catalytic subunit beta 2	-1.13791	3.27342e-06		ZNF630	869	784	-0.359592	0.374764	5.88631	5.4862	TRAPPC2,LINC01089,MINK1,PLA2G4C,THUMPD2,ZBTB4,TSPAN31,RCBTB2,RAB33B,CLK1,ING4,LASP1,METTL24,CATSPERB,PTGES3L,ARSG,MZF1,LINC00894,CD27-AS1,EZH1,CEP44,LAT,INTS6-AS1,F2RL3	24
ARHGAP21	Rho GTPase activating protein 21	-1.13764	0.000826172		ZNF92	871	785.3	0.218864	0.453584	8.19905	8.19905	NCKAP1,PHTF2,THUMPD2,ECE1,PTPRJ,SLC2A3,MSMO1,PEAR1,FNBP1L,SPATA25,LASP1,TMSB4X,CREB3L1,TLK1,TIMP3,LDLRAP1,SCN1B,ABCC3,PTGIR,WSB1,TPM4,HMGCS1,NCOA3,ACTN1,PRKCD,MINK1,ANO8,IQCE,TMEM40,KAZN,EML2,TOM1L2,MIR641,IRF4,TEX9,TMBIM1,SIDT1,B3GNT3,KCNQ4,CD226,MS4A1,BIRC3,LEPROT,TTYH3,SDC4,SRC,INSIG1,AK1,PDGFB,NLRC5,PDGFA,CXCR4,TTK,MIR3142HG,THBS1,UBE2J1,ARHGAP12,ABLIM1,RNF215,DNAJB4,IGF2BP3,AP1M2,CDKN2D,CBX7,LINC01089,EGLN3,MACC1,SPRYD7,BTBD11,NBEAL2,NAP1L1,PARP15,ACVR2A,EPOR,GASAL1,SPSB1,KITLG,TTLL3,POU2AF1,TSPAN18,ID2,LCN2,TNFSF9,LPIN3	84
ARHGAP6	Rho GTPase activating protein 6	-1.13759	3.5061e-06		ZNF675	872	785.7	0.172667	0.567624	9.43135	9.43135	WHAMMP3,DAPP1,ARHGAP18,TTK,IRS2,SLC2A3,PRDM1,ADD3,FNBP1L,RASGRP1,THBS1,FOXO1,LASP1,OPHN1,ZSCAN30,DNAJB4,TP53INP1,PSD3,IGF2BP3,MAPK6,WSB1,ELOVL4,HMGCS1,ANXA3,MACC1,NCOA3,PDE4D,MINK1,TTC7B,LIG4,FBXO15,RAB27B,ANK3,YWHAZ,MAPK13,SQLE,KLF6,TEX9,ABI1,MYO5C,PTGES3L,ITGA6,IL6ST,SGK1,CUEDC1,F2RL3	46
C1S	complement C1s	-1.13591	0.00446034		NFYA	874	786.6	-0.0041633	0.984343	10.2347	10.2347	CCDC71L,SLC46A3,SLC35B4,IRS1,RFESD,FHOD1,ROGDI,DNHD1,IRS2,MSMO1,LZIC,ACRBP,SAT1,CDC14B,SPATA25,FAM110A,GOLGA2,ZFP36,PNP,CNST,NIPAL3,HABP4,MIR22HG,HIST1H2AG,HIST1H2AC,ZNF436-AS1,RAB2B,WSB1,CDKL5,IL11RA,TANGO2,ACTN1,TPM1,TTC21A,EML2,TOM1L2,MYL6,PPP1R3B,HIST1H2BF,MALAT1,HIST1H2BG,MZF1,IL6ST,HIST1H2BD,VCL,BLZF1,HIST1H2BC,FICD,INSIG1,AK1,FOXO1,DICER1-AS1,EFNB2,EFNB1,STRIP2,PDCD10,SWI5,ZNF789,HIST1H3H,ZBED5,AP1M2,HIST1H3E,HEXIM1,DNAJC27-AS1,LINC01089,CADM2,GADD45A,SPDYC,NRDC,TCEANC,SLC33A1,SPAG5-AS1,MARCH2,MAVS,ID2,GOLGB1,SFXN3,WDR5B,TNFSF9,HIST1H4H,TMCC2,DHX29,MXD1,BCL2L2,C2CD2L,MCU,MDM1,ARF4,PHTF2,CDKN1A,PIGN,FKBP14,TGFB1I1,SCML1,SH3PXD2A,ACP5,CFAP45,HIST1H1C,SLC2A14,DENND2C,FCER1G,NCOA3,AKTIP,ANO8,PPP2R5B,COPZ2,YWHAZ,COQ10B,HIST2H2BE,TMEFF2,PSRC1,IRF4,PEX3,BBS12,B3GNT3,ITGA6,SGK1,CD46,DEPDC4,HBEGF,TMEM45A,CATSPER1,HEMGN,PPP1R15A,HIST1H2BN,RNF32,HIST1H2BO,HIST1H2BJ,TTK,FAM214B,CLCN3,TFPI,SELENOK,TOB1,THBS1,TSPAN33,UACA,TSPAN31,SERTAD3,TMEM67,TP53INP1,LRRC8D,SC5D,DNAJB9,LRRC8B,LDLR,CDKN2D,LMLN,UPK1A-AS1,LCA5,FAM104A,EPOR,DCBLD2,TPCN1,KLF7,KLF6,RSPH1,FCGR2A,CR1L,BRMS1L,KLF9,MAP3K14-AS1,GLA,BET1	164
AC091564.2		-1.13587	0.00936715		PKNOX1	875	786.8	0.265425	0.0548147	10.1418	10.1418	CCDC71L,ZNF175,CPNE5,FHOD1,LOXL3,IRS2,PRDM1,F11R,ZFP36,CNST,CREB3L1,GRAP2,TUBB1,MIR22HG,INTS6-AS1,WSB1,PRKCB,TANGO2,ACTN1,SLC30A1,PRKCA,NEAT1,TSPOAP1-AS1,EML2,PCP2,CACNB1,MBNL1-AS1,MYL6,HIST1H2BF,TBPL1,MALAT1,BBOF1,TNIK,HIST1H2BG,MZF1,VCL,LINC01011,SDC4,LINC01094,INSIG1,C5AR1,PDGFB,ALOX12,PTTG1IP,ABHD5,RTN4,FOXO1,DNAJC28,DICER1-AS1,CORO1C,EFNB2,MAN2A2,PRKAR2B,PDCD10,HIST1H3H,PLXNA3,HIST1H3E,TRPM4,BTBD19,MPIG6B,GADD45A,LPAR5,ID2,TNFSF9,HIST1H4H,TMCC2,SERPINI1,C2CD2L,CCNJL,CPEB4,PLEKHF2,KCNK6,GABRB2,CDKN1A,ITGB3,TDRP,ILK,ECE1,PTPRJ,PEAR1,MAP1LC3B,ABHD16A,SH3PXD2A,PSTPIP2,TMSB4X,ACP5,ZEB2-AS1,CAP1,PARP6,PTGIR,SLC2A11,NCOA3,MINK1,PLA2G4C,ANO8,COPZ2,ANO6,WIPI1,YWHAZ,TGFBR2,KAT2B,TAL1,BBS12,ITGA6,SGK1,PPARD,CATSPER1,PPP1R15A,HEMGN,HIST1H2BN,THBS1,AGPAT4,DNAJB2,VIM-AS1,KIAA0513,SERTAD3,KCTD20,SH3BP5,LY6G6D,LINC01565,LDLR,LY6G6F,CDKN2D,GABBR1,TAF13,MACC1,SAMD4A,LYRM9,KIAA0232,EPOR,GASAL1,TPCN1,RNF145,KLF6,KLF9,MAGIX,CD9,LY6G5C	138
AC006460.2		-1.13511	5.267e-05		TIGD6	876	787.3	-0.216697	0.219872	6.76422	6.54691	ITGB1,TRAM1,SYNM,CDKN1A,CXCL8,IRS1,SLC35F5,SERPINE1,PTPRJ,IRS2,SLC2A3,PRDM1,PCSK6,TRAM2,RGS3,SH3PXD2A,NCOA3,PDE4D,TPM1,MINK1,FRMD4B,TGFBR2,RAP2B,DAAM1,BBS12,PEX3,LGALS12,ARHGEF3,ADAM9,COL6A3,KDELR3,IL6ST,HBEGF,PPP1R15A,SGMS1,ASAP1,TFPI,THBS1,DNAJC28,PTGS1,FUT8,INPP5A,ABLIM3,DNAJB4,CHRNE,TP53INP1,MYO6,SERPINH1,SC5D,IGF2BP3,FYN,TBC1D8B,VDR,GADD45A,NBEAL2,DCBLD2,HIPK2,RNF145,KLF7,KLF6,STK17A,ID2,YIPF6,NABP1,MXD1,CPEB2,LRP12,CPEB4	68
VDR	vitamin D receptor	-1.13373	0.00428428		ZNF138	877	787.7	0.559466	0.0531338	7.2482	7.2482	PHTF2,MCUR1,RTN1,SGMS1,ATP8A1,PLAG1,WRB,ILK,TTK,MSMO1,PTTG1IP,CLCN3,ADD3,FNBP1L,FGD4,ABLIM1,LASP1,GRK5,MAP2,TSPAN6,IGF2BP3,MAPK6,WSB1,ELOVL4,HMGCS1,NCOA3,ACTN1,MINK1,NAP1L3,ANK3,CCSAP,EML2,ACVR2A,MYL6,RAB30,CDHR1,ABI1,CLDN12,TMBIM1,ZNF655,RNF141,FERMT2	42
WIPI1	WD repeat domain, phosphoinositide interacting 1	-1.13361	5.72438e-05		MIXL1	880	789	-0.48083	0.246893	6.24184	5.70612	RGS18,CDKN1A,IRS1,SP140,SERPINE1,LGALSL,CXCR4,PRDM1,TSPAN33,MIR3142HG,UBE2J1,SEL1L3,TNFSF13B,RHD,RASGEF1B,TMSB4X,CREB3L1,LIPH,SLAMF6,MSC,PDGFRA,CARMIL1,LEFTY1,EGLN3,LINC01684,LINC01480,NCOA3,CAV1,IRX3,MACC1,MINK1,IL16,KLF6,DAAM1,RUFY4,IRF4,TEX9,POU2AF1,LGALS12,BTK,SIDT1,TNFSF9,CD226,MS4A1,LPIN3	45
PAPSS2	3'-phosphoadenosine 5'-phosphosulfate synthase 2	-1.13092	3.51172e-06		ZNF445	881	789.3	0.404343	0.0431587	9.81601	9.81601	WHAMMP3,NCKAP1,ZNF175,CDKN1A,MTCL1,ROCK2,INSIG1,IRS2,ZBTB4,THBS1,MAN2A2,SH3PXD2A,OPHN1,ZSCAN30,TP53INP1,PSD3,SLC16A7,SEC31B,MFSD4B,PLXNA3,TBC1D8B,WSB1,CDKL5,NCOA3,KLHDC1,TTC7B,FBXO15,CLK4,PARP15,KCTD7,HIPK2,KLF7,KLF6,MAVS,TEX9,MAP1B,EFHC1,TNIK,IL6ST,SGK1,SFI1,EZH1,CEP44,MAP3K12,CPEB4,TMEM45A	46
ZNF436-AS1	ZNF436 antisense RNA 1	-1.1301	0.027661		FOXP4	882	792.7	0.683479	0.0451606	6.65374	6.65374	ERO1B,RARG,CDKN1A,DGKD,TTYH3,MTMR12,SDC4,TMEM63B,SRC,SLC41A2,SLC35D2,PDGFA,AGAP1,ECE1,ASAP1,IRS2,PTTG1IP,PRDM1,THBS1,RTN4,FOXO1,CMIP,EFNB2,MAP1LC3B,LASP1,ZFP36,ABLIM1,SH3PXD2A,LIPH,CREB3L1,HYI,GCNT4,AP1M2,ACTN1,NCOA3,TPM1,MINK1,TC2N,FMO5,HIPK2,PLPP5,KLF6,GOLGB1,ID2,B3GNT3,PLPP3,SGK1,PPARD	48
DICER1-AS1	DICER1 antisense RNA 1	-1.13002	0.0104071		HMG20B	883	793	0.204481	0.659903	10.5756	10.5756	APP,ISCA1,CDKN1A,SPARC,GDI1,ITGB5,TGFB1I1,CCND3,ZFP36,PSD3,KIFAP3,SCN1B,PROSER2,HMGCS1,ACTN1,NCOA3,TSC22D3,PRKCD,TPM1,TMEM170B,HIST2H2BE,DNM3,RAB32,MYL6,TMEM179,LINC00888,MAPRE3,SGK1,MYL9,PPIC,RTN1,TTYH3,INSIG1,CXCR4,PTTG1IP,RCHY1,KIAA0513,SNN,SERPINH1,ST3GAL5,FYN,LDLR,DYNC1I1,ATP6V0A1,GADD45A,NAP1L3,NFKBIA,KLF6,CLCN4,ID2,CD9,LGMN	52
ITGB1BP2	integrin subunit beta 1 binding protein 2	-1.12856	0.0039163		ZNF230	884	793.7	0.064922	0.834826	7.10002	7.10002	RGS18,PPP1R15A,WHAMMP3,APP,CDKN1A,CXCL8,KCNE3,TMEM63B,TREML3P,SLC2A3,TNFSF13B,MILR1,VIM-AS1,EFNB2,GPNMB,SH3PXD2A,DNAJB4,TUBB1,ARSG,LINC00211,CAP1,SRGN,FYB1,FCER1G,WSB1,NCOA3,TSC22D3,MINK1,PLA2G4C,MCEMP1,ZBTB34,CLK4,IL17RA,KLF6,FCGR2A,BIN2,DAAM1,ID2,TBXAS1,MANSC1,IL6ST,MXD1,CKLF,DEPDC4,CCNJL,BIRC3,F2RL3	47
MGAT5B	mannosyl (alpha-1,6-)-glycoprotein beta-1,6-N-acetyl-glucosaminyltransferase, isozyme B	-1.1281	0.0181581		ZNF585B	887	794.7	0.041231	0.921239	6.59798	6.59798	L3MBTL1,KCNK6,ZNF175,CDKN1A,CHIC1,CXCL8,ATP8A1,TDRP,IRS2,SLC2A3,ADD3,ZBTB4,THBS1,ING4,ZSCAN30,KCNMB1,TP53INP1,FYN,IL6R,CLHC1,HEXIM1,BTBD19,SLC2A11,TRPC1,NCOA3,TSC22D3,PDE4D,SAMD4A,TTC7B,FBXO15,IFT80,TPCN1,KCTD7,KLF6,TEX9,ID2,MAP1B,POU2AF1,MPPED2,KLF9,IL6ST,PLPP3,SGK1,RNF141,MAP3K12,TMEM45A	46
ILK	integrin linked kinase	-1.12794	0.000131668		ZNF212	888	794.7	0.379384	0.0213856	9.77183	9.77183	ITGB1,NCKAP1,RARG,CDKN1A,RNF11,SPARC,IRS2,SLC2A3,PRDM1,MYLK,FAM110A,ZFP36,PNP,SH3BGRL2,CCR4,DENND2C,NCOA3,TSC22D3,IFRD1,TMEM40,MTURN,ARMCX3,SBDS,PDE5A,SGK1,IL6ST,PPP1R15A,FAM114A1,ROCK2,INSIG1,DAPP1,CXCR4,NEXN,ARHGAP21,TP53INP1,LDLR,CD55,ZNF185,GADD45A,DSTN,MAPK13,HIPK2,NFKBIA,KLF6,LPAR5,ID2,YPEL5,MXD1,BCL2L2	49
RNF139-AS1	RNF139 antisense RNA 1 (head to head)	-1.12705	0.00167198		ZNF391	889	795.3	1.03482	0.0212607	5.78806	5.78806	SLC35B4,CXCL8,ATP8A1,IRS1,FNBP1L,LASP1,SH3BGRL2,DNM1L,GPRASP2,HIST1H2AC,ST6GAL1,NCOA3,TSC22D3,PDE4D,MINK1,PRKCD,IFT80,ANK3,ITFG1,HIST2H2BE,RAB30,SLC7A8,MAP1B,LGALS12,TMBIM1,PDE5A,TNIK,SGK1,HIST1H2BD,RHOQ,BIRC3,PPP1R15A,L3MBTL1,PPM1L,PLAG1,ATL1,ABLIM1,PNMA1,GPNMB,RNF215,P2RY1,IGF2BP3,FYN,GCNT4,METTL7A,MFSD4B,LMLN,LCA5,RAB27B,TTLL7,KLF7,HIST1H4H,GNB5	53
KCNMB1	potassium calcium-activated channel subfamily M regulatory beta subunit 1	-1.12643	0.00211854		ZNF460	894	801.3	0.183221	0.689377	5.38304	5.38304	PPP1R15A,HIST1H2BN,CD274,CDKN1A,HIST1H2BO,SERPINE1,IRS2,SLC2A3,PRDM1,FNBP1L,THBS1,EFNB2,MAP1LC3B,ZFP36,KCTD20,IRAK2,MAP2,LDLR,MFSD4B,PDK1,HIST1H1C,UBE2H,WSB1,NCOA3,TSC22D3,PDE4D,IFRD1,SAMD4A,YWHAZ,PTPN14,NT5C3A,KLF7,KLF6,MAP1B,TNFSF9,CD226,MALAT1,IL6ST,MXD1,SGK1,HIST1H2BD,LIMS1,BIRC3,CPEB4,HIST1H2BC	45
SNN	stannin	-1.12641	0.0325814		ZNF384	895	801.6	-0.0221098	0.895203	11.307	11.2896	ISCA1,TXNL4B,SLC35B4,TMEM41B,SERPINE1,PRDM1,F11R,SAT1,CMIP,CDC14B,MILR1,CCND3,ZFP36,PNP,ARL6IP5,MIR22HG,HIST1H2AG,HIST1H2AC,PDK1,ZNF436-AS1,TSPYL2,CDKL5,TPM4,ACTN1,APLP1,PRKCD,IFRD1,SLC30A1,IFT80,AARSD1,NEAT1,GTPBP2,MTURN,MYL6,HIST1H2BF,BTK,SBDS,MALAT1,HIST1H2BG,MZF1,HIST1H2BD,PLPP1,BLZF1,HIST1H2BC,CDC42SE1,SMIM3,ATP6V1A,LINC01011,ABCB6,MINDY1,FAXDC2,C5AR1,SLC35D2,DAPP1,GSKIP,ARHGAP18,NLK,RTN4,FOXO1,ARHGAP12,CYB5R1,SNN,HYI,HIST1H3H,ELANE,SEC31B,AP1M2,HIST1H3E,TRPM4,ATP6V0A1,HEXIM1,UBE2F,CARMIL1,BTBD19,LINC01089,MPIG6B,FYB1,CADM2,SPDYC,TCEANC,NBEAL2,AZU1,MARCH2,NFKBIA,H1F0,MAVS,GPR183,RCAN3,CASS4,HIST1H4H,TNFSF9,TMCC2,BCL2L2,C2CD2L,ITM2B,ITGB1,PLEKHF2,KCNK6,RNF11,CDKN1A,CALCOCO1,TRAM1,FKBP14,GRIK4,ILK,PTPRJ,SLC2A3,ING4,LASP1,ABHD16A,NMRK1,ACP5,TK2,ANXA9,UTY,CCR4,HIST1H1C,DENND2D,FCER1G,THUMPD3-AS1,AKTIP,NCOA3,TSC22D3,NCOA4,MINK1,PPP2R5B,COPZ2,IL17RE,YWHAZ,ITPKB,KAT2B,RASA3,IRF4,TMBIM1,CDC42EP3,PTGES3L,PELI1,TRIM58,SGK1,KIZ,PPARD,PPP1R15A,HEMGN,SEC23A,HIST1H2BJ,SRC,ROCK2,WRB,PRUNE1,CXCR4,ASAP1,ADD3,TOB1,EHBP1,TSPAN31,AGPAT4,PPP2CB,SERTAD3,ABLIM3,TP53INP2,TMEM67,REPS2,LY6G6D,SIAE,LDLR,GPR155,LY6G6F,CDKN2D,TAF13,TMEM64,ACVR2A,EPOR,TPCN1,RAB10,KLF6,KLF9,ABI1,CD9,LY6G5C,CKLF,PF4	181
AC084781.1		-1.12511	0.040707		ZNF680	897	802	-0.0768836	0.824301	9.47667	9.38266	RNF11,ATP8A1,TARSL2,WRB,INSIG1,GRIK4,MSMO1,TTK,ECE1,MRO,RCHY1,ADD3,FNBP1L,THBS1,TOB1,ARHGAP12,EFNB2,PPP2CB,SNN,LASP1,OPHN1,TP53INP1,ST3GAL5,ANKRD10,GPC5,METTL7A,WASF3,FN3K,HMGCS1,CADM2,NCOA3,ACTN1,MINK1,PRKCD,LYRM9,KAT2B,RAB30,ID2,MPPED2,CLDN12,TMBIM1,LINC00888,TNIK,IL6ST,BIRC3	45
AC092919.1		-1.12445	0.0296433		POGK	898	802.7	0.301662	0.218481	8.79334	8.79334	ITGB1,CDKN1A,IRS1,IRS2,FAM107B,SH3PXD2A,NIPAL3,PSD3,PIP4K2A,TPM4,ACTN1,NCOA3,APLP1,TPM1,ELOVL7,SEPT4,YWHAZ,MTURN,ITPKB,SHTN1,PSRC1,PLPP3,SGK1,INSIG1,AGAP1,CXCR4,ATP2C1,THBS1,AGPAT4,EFNB2,PPP2CB,ARHGAP21,TP53INP2,SEC14L5,LRRC8D,MAP4K5,LDLR,CD55,SORT1,GADD45A,MBOAT2,GPR137B,HIPK2,TTLL7,NFKBIA,KLF6,KLHL5,ID2,NABP1,BCL2L2	50
SNCA	synuclein alpha	-1.12358	1.78682e-07		ARX	899	803	-0.584684	0.319582	6.81637	6.09065	MEG3,ERO1B,RAB3C,CDKN1A,PKDCC,RTN1,ABCB6,MAOB,RASGRF2,LRRC17,LGALSL,CXCR4,FNBP1L,THBS1,EFNB1,SCML1,MAP2,FAM110B,REPS2,DPF3,TIMP3,GPRASP2,TCEAL9,PDGFRA,GSTM2,MEF2C-AS1,WSB1,BDNF,PRKCB,NCOA3,KLHDC1,SYTL4,CACNB1,DAAM1,ID2,MAP1B,LGALS12,MPPED2,GNB5,ZFPM2,RIN2	41
CR1L	complement C3b/C4b receptor 1 like	-1.12179	1.37378e-05		FOXK1	900	803.5	0.336161	0.200736	9.01819	9.01819	TRAM1,CDKN1A,IRS1,ECE1,CBLB,IRS2,SAT1,CMIP,GOLGA2,MAP1LC3B,CCND3,ZFP36,PNP,SH3PXD2A,SH3BGRL2,MFSD1,FBXO8,HIST1H2AC,TSPYL2,PROSER2,PTCRA,ACAD8,ANXA3,ACTN1,NCOA3,PDE4D,APLP1,MINK1,PRKCA,PCP2,METTL24,RASA3,PEX3,MAP1B,ARRDC3-AS1,SBDS,KCNQ4,PLEKHO1,MALAT1,TBC1D23,RNF139-AS1,MZF1,ANKRA2,SGK1,KIZ,STX1A,HIST1H2BD,VCL,HIST1H2BC,L3MBTL1,PPP1R15A,LINC01011,CAMK2D,TTYH3,C1S,SLC35D2,AGAP1,ASAP1,RN7SL2,ZBTB4,FOXO1,RTN4,TSPAN31,ERLEC1,ABLIM1,PNMA1,SH3BP5,EMC3,ZNF789,DNAJB9,HEXIM1,BTBD19,TAF13,EIF2AK3,PTPN14,HIPK2,SQLE,KLF6,MAVS,FCGR2A,PIK3IP1,PSMC1,KLF9,ATP13A4,EZH1,CEP44,MAP3K12,BET1	88
BTBD11	BTB domain containing 11	-1.12174	0.00369746		NR2F6	901	803.5	0.365221	0.352515	7.28892	7.28892	APP,SPARC,EXOC3L4,SERPINE1,ENO3,LGALS3,ZFP36,FAM162A,TUBB1,MIR22HG,SCN1B,HGD,TPM4,IL11RA,ACTN1,TPM1,NEAT1,DOK4,HSBP1L1,MALAT1,IL6ST,TTYH3,TMEM63A,SDC4,SLC41A2,FAXDC2,AK1,PDGFA,PTTG1IP,MIR3142HG,MYL12A,ARHGAP12,INPP5A,RNF215,SERPINH1,AP1M2,HEXIM1,GCKR,BTBD19,RAB4A,LINC01089,GADD45A,EPHX2,NFKBIA,ID2,SFXN3,LCN2,HIST1H4H,MANSC1,TRAM2-AS1,LGMN,MYOM1,RARG,CDKN1A,ITGB5,ECE1,TRAM2,GYS2,MAP1LC3B,LASP1,TMEM104,CA2,NMRK1,CTSH,HIST1H1C,SMIM14,ABCC3,SLC2A14,FCER1G,AKTIP,NCOA3,NCOA4,ANO8,TMBIM1,B3GNT3,SGK1,CUEDC1,SRC,ROCK2,ASAP2,ADD3,TOB1,THBS1,PBLD,TP53INP2,LDLR,TRIM40,GK,SORT1,SLC50A1,AIG1,GASAL1,TPCN1,KLF6,GLOD5,CD9	96
LINC01565	long intergenic non-protein coding RNA 1565	-1.12164	0.0475382		NAIF1	903	805	0.128065	0.584795	8.39313	8.39313	DGKG,ZNF396,PTGIR,FYB1,TRIQK,KCNE3,KREMEN1,PDGFA,TREML3P,ANK3,ZBTB4,IL17RA,ADAT2,VIM-AS1,LGALS3,FCGR2A,BIN2,TBXAS1,HPSE,ARSG,LINC00211,CKLF,HIST1H2BC	23
TRAM2-AS1	TRAM2 antisense RNA 1 (head to head)	-1.12086	0.00187798		ZNF692	907	806.3	0.0200028	0.974148	9.31397	9.31397	L3MBTL1,CDKN1A,TMEM63A,GDI1,INSIG1,HERC2P2,TDRP,CXCR4,IRS2,ING4,ZFP36,MAN2A2,NFKBIZ,SERPINH1,ZNF789,ANKRD10,LDLR,SEC31B,HIST1H1C,OFD1,PARP6,LINC01089,WSB1,GADD45A,ACTN1,NCOA3,TPM1,MINK1,ANO8,NBEAL2,NEAT1,COQ10B,NFKBIA,KLF6,PSRC1,KIFC2,ID2,KLF9,RSRP1,CD9,MALAT1,MZF1,SGK1,SFI1	44
AL591895.1		-1.11987	0.00407835		FOXM1	909	806.8	0.517456	0.0298194	11.9153	11.9153	SLC46A3,ITSN1,CBLB,ENO3,FAM110A,EPS8,LGALS3,CNST,CREB3L1,PIP4K2A,DPF3,MUCL1,AFAP1,IFT80,ANK3,GTPBP2,EREG,TWSG1,DAAM1,LINC00886,GSAP,PADI4,PLPP3,RIN2,OPTN,STX1A,CDC42SE1,SDC4,SLC35D3,MIR3142HG,MYL12A,FAM160B1,MAP2,MYO6,HIST1H3H,HIST1H3E,HEXIM1,BTBD19,LINC01089,STARD13,EIF2AK3,RAB27B,GPR183,MYO5C,HIST1H4H,TMCC2,SERPINI1,C2CD2L,CPEB4,MTMR12,SLC35F5,PTPRJ,ARHGAP6,TMSB4X,SH3BGRL2,APPL2,ANXA3,MMD,NCOA3,ANO6,IL16,AVPR1A,HIST2H2BE,PLCB4,SLC7A8,BANK1,CDC42EP3,MPPED2,CD47,PPARD,SGMS1,AMIGO2,CXCR4,CCDC107,TANK,PAPSS2,PTGS1,SNX29,PNMA1,EMC3,SC5D,FILIP1L,LDLR,CD55,CDKN2D,EGLN3,CDKN2B,CAVIN2,FMO5,MPP7,GASAL1,ADAT2,HIPK2,TJP1,KITLG,STK17A,CFAP161,ABI1,RHAG,EBAG9,CCDC71L,ATP8A1,IRS2,CMIP,ZFP36,COL4A3BP,FAM174A,SLC16A7,HIST1H2AG,MAP3K8,PDE8B,HIST1H2AC,TPM4,HGD,LIG4,NEAT1,TC2N,IPCEF1,FRMD3,MBNL1-AS1,TOM1L2,HIST1H2BF,SIDT1,MALAT1,HIST1H2BG,TNIK,IL6ST,HIST1H2BD,DGKI,HIST1H2BC,CD274,SLC41A2,INSIG1,LTBP1,MCPH1-AS1,RHOBTB1,ARHGAP21,FUT8,UBE2H,CAV2,RARRES1,NFKBIA,DAB2,BFSP1,UST,NABP1,ITGB1,PLEKHF2,MCUR1,CALCOCO1,ITGB5,ECE1,TSPAN12,RASGEF1B,NFKBIZ,MFSD1,HIST1H1C,SMIM14,WIPI1,TGFBR2,ARHGAP10,PSRC1,MMRN1,IRF4,PDE5A,MTRF1L,CUEDC1,CATSPER1,HIST1H2BN,RNF32,HIST1H2BO,SLC24A3,HIST1H2BJ,PPM1L,ROCK2,TTK,ASAP1,ASAP2,ADD3,CLCN3,TFPI,THBS1,UACA,EHBP1,VIM-AS1,ABLIM1,ABLIM3,P2RY1,DNAJB9,STOM,IGF2BP3,TAF13,PTPN14,TTC39B,TPCN1,RAB10,CAPN13,KLF6,CLCN4,BRMS1L,KLF9	201
C20orf197	chromosome 20 open reading frame 197	-1.11973	0.000347705		ZNF501	911	807	-0.0937211	0.865104	7.3543	7.20165	ITGB1,PPP1R15A,RYR2,SEC23A,CXCL8,FKBP14,IRS1,AMIGO2,LGALSL,SLC2A3,FNBP1L,FGF2,TRAM2,LTBP1,CORO1C,EFNB2,ABLIM1,TIMP3,CD55,PRKG1,TRPM4,RAB2B,WSB1,ELOVL4,BDNF,GADD45A,NCOA3,TSC22D3,MINK1,PLA2G4C,ANKRD45,SAMD4A,NAP1L3,FBXO15,BTBD11,DCBLD2,PARD3B,TWSG1,MAP1B,CDC42EP3,TRIM58,DHX29,ZFPM2,SGK1,LRP12,TRAM2-AS1	46
HIST1H1C	histone cluster 1 H1 family member c	-1.11836	0.00751328		ZNF32	912	807	0.130877	0.607927	8.34579	8.34579	ISCA1,CDKN1A,SPARC,TARSL2,WRB,AK1,F11R,ADD3,THBS1,TOB1,FOXO1,LGALS3,LASP1,GPNMB,FAM110B,SERPINH1,HIST1H1C,PLA2G12A,GADD45A,AKTIP,NCOA3,CAV1,TSC22D3,ACTN1,PLA2G4C,TPM1,MINK1,NAP1L1,NBEAL2,ANO5,NFKBIA,MYO1E,H1F0,KLF6,CLCN4,RGCC,BRMS1L,ID2,CDC42EP3,PTGES3L,CD9,LINC00888,ITGA6,MAGED2,PLPP3,SGK1,CUEDC1,ACTR10	48
MYLK	myosin light chain kinase	-1.11798	2.84474e-08		ZNF197	914	808.5	0.0140273	0.967419	7.7943	7.7943	RYR1,PLEKHF2,PHTF2,ZNF175,AHCYL2,CALCOCO1,CALCOCO2,EPX,CXCL3,FNBP1L,ACRBP,CXCL2,CCND3,LASP1,ABHD16A,TMSB4X,GJA4,TUBB1,LINC00853,HABP4,JAK2,RAB2B,PRKAB2,LEFTY1,PTGIR,FCER1G,MEF2C-AS1,WSB1,HMGCS1,NCOA3,ACTN1,NCOA4,MINK1,PIPOX,PHKA1,PRKCA,CGRRF1,GTPBP2,RUFY1,ZBTB11-AS1,PPM1A,DAAM1,TAL1,MAP1B,LGALS12,TMBIM1,ADAM9,CYP4A22-AS1,MAPRE3,KDELR3,PKHD1L1,SGK1,IL6ST,OPTN,SRC,INSIG1,SLC35D2,ENDOD1,PTTG1IP,ASAP2,ADD3,RTN4,CORO1C,DNAJB2,TMEM169,MAP2,DNAJB4,TP53INP1,SLAMF6,FYN,MAP4K5,LY6G6F,UBE2F,ATE1,UBE2H,RABGAP1L,EGF,MACC1,SUSD1,AZU1,PDZK1IP1,ACVR2A,P2RX6,LPAR5,STK17A,ZNF778,DHX29,LY6G5C,C2CD2L	89
PKDCC	protein kinase domain containing, cytoplasmic	-1.11668	0.0220161		ADNP	916	808.8	0.383333	0.046594	9.746	9.746	NCKAP1,APP,ZNF175,TMEM41B,SAT1,CMIP,FAM110A,GOLGA2,LIPC,SLCO2B1,HIST1H2AG,CMTR2,SCN1B,TANGO2,GTPBP2,MTURN,DAAM1,MAP1B,TRIM13,HIST1H2BF,PADI4,ZSCAN29,TMEM63B,AK1,PDGFB,ENDOD1,PDGFA,ABHD5,RHOBTB1,RTN4,CORO1C,SEL1L3,STRIP2,PRKAR2B,RNF215,SWI5,SERPINH1,ANKRD10,HIST1H3H,ELANE,AP1M2,TRPM4,UBE2F,CBX7,CARMIL1,LINC01089,AZU1,DNAJC16,MARCH2,UBE2W,CASS4,HIST1H4H,LAT,ITM2B,CPEB4,RYR1,KCNK6,ECE1,PTPRJ,LRRC32,LASP1,TLK1,LDLRAP1,HIST1H1C,PROSER2,NCOA3,TRPC1,ANO8,TMEM40,YWHAZ,DNM1,PATL2,MIR641,RAP2B,CTTN,SNPH,TMBIM1,ARHGEF3,PECAM1,PKHD1L1,CD47,PRKAA1,LEPROT,HIST1H2BJ,SRC,PLAG1,ASAP3,CLN8,RN7SL2,TFPI,SERTAD3,TMEM67,MFSD4B,CDKN2D,NAP1L1,KIAA0232,ACVR2A,TPCN1,FCGR2A,KLHL5,GLOD5	101
AP005329.2		-1.1161	0.0111681		ZNF708	917	809	0.10831	0.780228	7.88319	7.88319	MTMR10,ATP8A1,FNBP1L,THBS1,AGPAT4,ARHGAP12,ARHGAP21,FUT8,ABLIM1,LASP1,TMEM169,SH3TC2,MAP2,TP53INP2,SEC14L5,NIPAL3,TP53INP1,LRRC8D,PIP4K2A,METTL7A,MAP4K5,WSB1,CMTM5,NCOA3,ACTN1,APLP1,MINK1,SEPT4,MTURN,HIPK2,KCTD7,DNM3,SHTN1,PSRC1,OR2L13,ACER3,RSRP1,IL6ST,SGK1,HIST1H2BD,BIRC3	41
ST6GAL1	ST6 beta-galactoside alpha-2,6-sialyltransferase 1	-1.11497	0.000917076		SNAPC2	918	809	0.476442	0.315446	9.13857	9.13857	SYNM,TGFB1I1,STON1,ILK,CCDC107,HNRNPLL,MYLK,CORO1C,SERTAD3,LASP1,INPP5A,PNMA1,CALD1,KCNMB1,RSU1,JAM3,ACTN1,TPM2,DSTN,AFAP1,MYL6,TWSG1,BFSP1,METTL24,SLMAP,KCNQ4,MRVI1,PLEKHO1,PDE5A,MYL9,FERMT2,VCL,LAT	33
CCNJL	cyclin J like	-1.11332	0.00156889		ZNF276	923	811	-0.0361435	0.940149	7.7495	7.72716	CDC42SE1,CDKN1A,TTYH3,TMEM63A,NLRC5,AGAP1,CXCR4,IRS2,ZBTB4,LGALS3,ZFP36,GRAP2,NFKBIZ,CCR4,LDLR,IL6R,DENND2D,CD96,FYB1,NCOA3,TSC22D3,IQCE,NBEAL2,IL16,ANK3,NEAT1,PATL2,IL17RA,ITPKB,NFKBIA,KLF6,CD40LG,BIN2,KIFC2,RASA3,ID2,ITGA6,PADI4,SGK1,MZF1,CCNJL,MAP3K12	42
AC104083.1		-1.11312	0.0185452		ZKSCAN3	924	811	-0.0431953	0.903579	5.13959	5.07554	CDKN1A,SPARC,MSMO1,IRS2,ZFP36,OPHN1,CA2,ZSCAN30,NFKBIZ,HABP4,TIMP3,SLC16A7,HIST1H1C,ST6GAL1,WSB1,CDKL5,NCOA3,TSC22D3,TPM1,TTC7B,FBXO15,ANK3,MAPRE3,ITGA6,ANKRA2,SGK1,WHAMMP3,ZNF396,CLCN3,THBS1,TOB1,RHOBTB1,SNN,ABLIM1,SERPINH1,NPHP3,ZBED5,TBC1D8B,CADM2,PARP15,KLF6,ID2,KLF9,WDR5B,NABP1,MANSC1,CEP44,CPEB4,F2RL3	49
TRPC1	transient receptor potential cation channel subfamily C member 1	-1.11261	0.000351086		ZNF383	926	811.7	-0.165803	0.458294	8.21602	8.04141	PHTF2,ZNF175,CDKN1A,MSMO1,IRS2,SLC2A3,PRDM1,ZFP36,OPHN1,JAK2,CDKL5,HMGCS1,NCOA3,TSC22D3,IFRD1,PLA2G4C,TTC7B,NT5C3A,RAB30,PELI1,ARHGEF3,PTGES3L,TBC1D23,ANKRA2,SGK1,BIRC3,PPP1R15A,RGS18,WHAMMP3,INSIG1,ADD3,TANK,THBS1,TOB1,FAM160B1,TP53INP1,FAM177A1,MFSD4B,GADD45A,NFKBIA,KLF7,MAVS,KLF6,PSMC1,ID2,ZNF778,DHX29,MXD1,RNF141,F2RL3	50
SHTN1	shootin 1	-1.11249	5.22709e-05		POU2F1	927	812.3	0.396202	0.194452	9.74925	9.74925	PPP1R26-AS1,SLC35B4,IRS2,CBLB,FNBP1L,GOLGA2,ZFP36,PNP,FAM162A,SLC16A7,HIST1H2AG,IL6R,LINC00894,HIST1H2AC,PIPOX,PRKCA,ANK3,NEAT1,GTPBP2,TOM1L2,DOK4,PARD3,MAP1B,HIST1H2BF,BBOF1,HIST1H2BG,IL6ST,PLPP3,HIST1H2BD,HIST1H2BC,CDC42SE1,LINC01011,AGAP1,MIR3142HG,ZBTB4,MCPH1-AS1,FOXO1,MYL12A,RAP1B,FUT8,PDCD10,SEC14L5,SWI5,ZNF789,SLAMF6,HIST1H3H,SEC31B,HIST1H3E,FUT8-AS1,RABGAP1L,FYB1,GADD45A,SLC33A1,BTBD11,CLK4,DAB2,SFXN3,TNFSF9,SERPINI1,EZH1,ITM2B,MAP3K12,CPEB4,CDKN1A,TRAM1,MTCL1,FKBP14,TGFB1I1,SNAP23,MAP1LC3B,TMSB4X,RBPMS2,HIST1H1C,GSTO1,NCOA3,PDE4D,YWHAZ,HIST2H2BE,ITPKB,MIR641,TMBIM1,PELI1,ITGA6,SGK1,SFI1,HIST1H2BN,HIST1H2BO,HIST1H2BJ,CXCR4,CCDC107,ASAP1,ASAP2,NPL,RN7SL2,ABLIM1,TP53INP2,DNAJB9,STOM,IGF2BP3,FYN,METTL7A,CD55,P2RY12,CCL22,PTPN14,GASAL1,HIPK2,KLF7,RIT1,KLF6,FKBP1B,KLF9,EBAG9	113
AC127502.2		-1.11157	0.00362246		MLX	928	813	-0.119916	0.489806	11.5649	11.4444	PPP1R15A,ARF4,NCKAP1,APP,CDKN1A,INSIG1,C5AR1,AGAP1,TMEM140,NLK,KALRN,MYL12A,LGALS3,ARHGAP21,CCND3,ZFP36,PNMA1,MAP2,PSD3,EMC3,LDLR,RAB6B,WASF3,HTATIP2,ATP6V0A1,GABBR1,WSB1,FCER1G,VDR,CADM2,GSTO1,TANGO2,ACTN1,NCOA3,PRKCD,WIPI1,MTURN,DNM1,HIPK2,NFKBIA,MAVS,KLF6,ID2,TMBIM1,MAP1A,CKLF,VCL,CPEB4	48
ZMYND12	zinc finger MYND-type containing 12	-1.11102	0.00699226		ZBTB49	930	814	-0.419382	0.0610233	7.68833	7.25786	PLEKHF2,C5AR1,PLEK,ACCSL,VIM-AS1,PPP2CB,ABHD16A,PSTPIP2,FYN,SLAMF6,ARSG,PDE8B,UBE2F,CD96,CMTM3,SPDYC,TCEANC,CMTM6,IL16,BMP6,PATL2,IL17RA,BIN2,PIK3IP1,ZNF655,MXD1	26
AARSD1	alanyl-tRNA synthetase domain containing 1	-1.10976	0.0393153		ZNF814	931	814	0.420899	0.0864033	7.83004	7.83004	L3MBTL1,LINC01089,SLC2A11,MINK1,PLA2G4C,PPP2R5B,FBXO15,DICER1-AS1,KIAA0513,EML6,LASP1,TMEM169,ABHD16A,ZSCAN30,TEX9,ZNF789,RSU1,MZF1,LDLRAP1,LY6G5C,SFI1,SEC31B,CCNJL	23
AL359644.1		-1.10833	0.00328951		SALL2	935	817	-0.92331	0.0733628	11.2997	10.2418	CDKN1A,RTN1,SPARC,GDI1,IRS1,CXCR4,IRS2,PRICKLE1,FNBP1L,THBS1,MYLK,SEL1L3,EFNB2,KIAA0513,ARHGAP21,CA2,PSD3,PDGFC,SERPINH1,RBPMS2,TIMP3,IGF2BP3,RAB6B,NEO1,WASF3,DNAJC27-AS1,GABBR1,HMGCS1,SMOX,NCOA3,TPM1,F2R,TTC7B,PPP2R5B,NAP1L1,ANK3,DNM3,CACNB4,ID2,MAP1B,TSPAN18,GNB5,PLPP3,SGK1,MYL9	45
NAT8B	N-acetyltransferase 8B (putative, gene/pseudogene)	-1.10818	0.006905		ESRRA	938	819.6	0.27707	0.507448	9.92922	9.92922	PLEKHF2,RIPOR3,MYOM1,RARG,CDKN1A,ABHD11-AS1,LINC01151,ECE1,PTPRJ,PRDM1,ENO3,LASP1,ZFP36,TMEM104,FAM162A,TMSB4X,MFSD1,LDLRAP1,JAK2,SCN1B,ABCC3,HGD,ACSL1,NCOA3,NCOA4,PRKCD,MINK1,ANO8,TMEM40,AFAP1,NEAT1,ANO5,EML2,MIR641,CACNB4,TMBIM1,PTGES3L,LINC00886,B3GNT3,MALAT1,PADI4,RNF139-AS1,SGK1,CUEDC1,VCL,PPARD,CETP,TMEM63A,SLC45A3,TTYH3,SDC4,AK1,PDGFB,TOB1,MYL12A,FOXO1,ARHGAP12,CTIF,SERTAD3,RAB20,ABLIM3,RNF215,TP53INP2,HEXIM1,CBX7,LINC01089,CCL22,VDR,SMOX,MACC1,RARRES1,SAMD4A,DSTN,KIAA0232,SLC50A1,PLEKHA7,GASAL1,TPCN1,NFKBIA,KLF6,BFSP1,ID2,HIST1H4H,C2CD2L,CPEB4	85
METTL7A	methyltransferase like 7A	-1.10706	0.016061		CXXC5	940	822	1.04964	0.00434213	11.3114	11.3114	GABRB2,GABBR1,GDI1,MTCL1,GLCE,ROGDI,APLP1,PPP2R5B,AGAP1,ANK3,DNM1,DNM3,DNAJB2,KIAA0513,TOM1L2,KIFC2,PSD3,MAP1A,MAPRE3,LDLRAP1,CUEDC1,RAB6B	22
CD274	CD274 molecule	-1.10448	8.82841e-07		MZF1	941	822.3	-0.804806	0.0411798	6.7118	5.89635	L3MBTL1,PPP1R15A,CDKN1A,CALCOCO1,TMEM63A,TDRP,IRS2,PRDM1,FOXO1,ING4,ZFP36,MAN2A2,NFKBIZ,ZNF789,SNAP29,LINC00894,LDLR,PLXNA3,OFD1,PARP6,LINC01089,THUMPD3-AS1,GADD45A,NCOA3,TSC22D3,MINK1,NBEAL2,EPOR,TPCN1,KLF6,MAVS,KIFC2,PIK3IP1,TTLL3,ID2,KLF9,RSRP1,EFHC1,SGK1,PPARD,MAP3K12	41
PRKCA	protein kinase C alpha	-1.1036	0.00623764		ZNF2	942	822.5	0.219501	0.376291	6.45759	6.45759	RGS18,APP,CDKN1A,CALCOCO1,IRS1,PROS1,INSIG1,LGALSL,PRICKLE1,PRDM1,ZBTB4,THBS1,TOB1,ARHGAP12,ZFP36,LASP1,NFKBIZ,ST3GAL5,GPR155,LDLR,HIST1H1C,TRAPPC2,CBX7,EGLN3,GADD45A,NCOA3,TSC22D3,PDE4D,MINK1,PLA2G4C,ACVR2A,KLF6,PLCB4,PIK3IP1,ID2,KLF9,NABP1,ITGA6,SGK1,HBEGF	40
LPAR5	lysophosphatidic acid receptor 5	-1.10295	0.000479341		ZSCAN21	943	822.7	0.346223	0.107517	6.63646	6.63646	RYR1,PPP1R15A,DGKG,PHTF2,CDKN1A,SDC4,INSIG1,LGALSL,IRS2,FNBP1L,TOB1,ZBTB4,PANX1,LGALS3,ZFP36,LASP1,NFKBIZ,ST3GAL5,DNAJB9,FYN,HIST1H1C,PRKAB2,WSB1,HMGCS1,GADD45A,NCOA3,TSC22D3,TPM1,IFRD1,MINK1,PHKA1,COQ10B,ADAT2,TGFBR2,NFKBIA,MAVS,H1F0,KLF6,PSMC1,ID2,KLF9,ZNF778,DHX29,YPEL5,SGK1,OPTN,BCL2L2	47
C15orf53	chromosome 15 open reading frame 53	-1.10293	4.59261e-05		E2F1	945	825	0.476625	0.193284	8.92987	8.92987	ZNF175,TMEM41B,RFESD,SERPINE1,THUMPD2,F11R,ENO3,RCBTB2,EPS8,PNP,LIPC,PIP4K2A,DPF3,TSPYL2,ACTN1,PHKA1,SYTL4,EML2,MYL6,DAAM1,PARD3,BTK,TRIM13,CD226,ZSCAN29,L3MBTL1,MEG3,ABCB6,SDC4,TARSL2,PDGFA,AGAP1,HNRNPLL,RNF215,EPB41L3,HIST1H3H,HIST1H3E,HEXIM1,LINC01089,STARD13,SLC33A1,NBEAL2,SPAG5-AS1,SQLE,SESTD1,GPR183,PDE3A,HIST1H4H,TMCC2,C2CD2L,FERMT2,CDKN1A,MTMR10,TRAM1,RARG,PTPRJ,ARHGAP6,SLC6A4,WDR44,PANX1,ING4,SCML1,TK2,GPRASP2,SLC2A14,NCOA3,MINK1,ANO8,COPZ2,GP1BA,ANO6,IL16,ELOVL7,RAB33B,PLCB4,KIFC2,SLC7A8,SFI1,MAPRE2,HBEGF,WRB,TMPRSS3,AMIGO2,CCDC107,AKAP3,ADCY6,SERTAD3,MAP4K5,CD55,JAM3,CDKN2D,CDKN2B,GK,SORT1,SNX24,TMEM64,AIG1,FAM104A,LYVE1,DCBLD1,GASAL1,KITLG,ACTR10,TJP2,TXNL4B,IRS1,FHOD1,ZFP36,RNF19A,GRAP2,HIST1H2AG,RGS9,CDKL5,IL11RA,TPM1,FBXO15,ZBTB34,TSPOAP1-AS1,NEAT1,TC2N,KCTD7,CACNB1,RAB30,TEX9,HIST1H2BF,MALAT1,HIST1H2BG,MZF1,IL6ST,HIST1H2BD,DGKH,PPIC,LINC01011,TONSL-AS1,RTN1,FAM114A1,KCNE3,INSIG1,SLC41A2,ALOX12,ABHD5,RASGRP1,TRHDE,RTN4,CORO1C,SAV1,SEL1L3,ARHGAP12,RAP1B,NCKIPSD,ZNF789,ANKRD10,TRAPPC2,CBX7,VDR,RARRES1,DSTN,ARPC5,BTBD6,TVP23B,CLK1,H1F0,BFSP1,MANSC1,HPSE,BCL2L2,LRP12,MDM1,MAP3K12,ITGB1,PLEKHF2,PHTF2,CALCOCO1,ITGB5,MTCL1,FHL1,ILK,ECE1,CXCL2,LASP1,HEPH,PSD3,IGLC2,SNAP29,HIST1H1C,ABCC3,EGFL6,VWF,MMP1,WIPI1,IRAK4,YWHAZ,ARHGAP10,PSRC1,IRF4,EFHC2,SSX2IP,BIRC3,HIST1H2BN,SEC23A,HIST1H2BO,HIST1H2BJ,TTK,ASAP1,ASAP2,RN7SL2,THBS1,TOB1,UACA,TSPAN31,MGAT5B,DNAJB9,LRRC8B,MAPK6,ZNF185,SMOX,NAP1L3,MBOAT2,NAP1L1,SLC50A1,KIAA0232,PTPN14,XPNPEP1,MAGIX,CD9	225
MAPRE3	microtubule associated protein RP/EB family member 3	-1.10274	0.0121166		ZNF184	948	826.3	0.378234	0.0731509	7.54007	7.54007	CDKN1A,ITGB5,INSIG1,CXCR4,IRS2,CBLB,SLC2A3,HTR2A,PRDM1,NLK,THBS1,TOB1,ARHGAP12,EFNB2,ZFP36,MAP2,MGAT5B,DNAJB4,KIFAP3,RAB6B,HIST1H1C,WSB1,SGTB,HMGCS1,GADD45A,NCOA3,ACTN1,MINK1,FAM104A,YWHAZ,ACVR2A,CLK1,KLF6,PEX3,ID2,KLF9,TMBIM1,MPPED2,ARHGEF3,TBPL1,SGK1,EIF4G3,SSX2IP,CUEDC1,STX1A,HIST1H2BD,BIRC3	47
EHD3	EH domain containing 3	-1.1002	0.00409437		ZNF808	949	826.3	-0.0143188	0.965346	8.27946	8.26436	WHAMMP3,GNAZ,CDKN1A,CXCL8,GDI1,ATP8A1,WRB,AGAP1,ECE1,PTPRJ,ASAP1,IRS2,PRICKLE1,PRDM1,ADD3,FNBP1L,THBS1,CMIP,FGD4,PNMA1,UBASH3B,EPB41L3,HABP4,NPHP3,METTL7A,MFSD4B,WASF3,CADM2,NCOA3,MINK1,TCEANC,FBXO15,PARP15,DAAM1,SNPH,TEX9,ID2,MAP1A,ARHGEF3,MAPRE3,MALAT1,TNIK,SGK1,CPEB4	44
TP53INP1	tumor protein p53 inducible nuclear protein 1	-1.09984	0.00324957		ASH1L	951	827.3	0.00344419	0.994675	11.051	11.0319	NCKAP1,APP,CALCOCO1,PPM1L,ATP8A1,ROCK2,ZNF25,ZBTB4,CARF,KALRN,RTN4,ARHGAP21,MAP2,PSD3,REPS2,IDS,CBX7,NCOA3,KLHDC1,SLC50A1,ANK3,PARD3B,HIPK2,KAT2B,MAP1B,GOLGB1,SLMAP,KLF9,MAP1A,MALAT1,DHX29,ZFPM2,IL6ST,EIF4G3,CPEB4,DGKH	36
TUBAL3	tubulin alpha like 3	-1.0994	8.86762e-05		PIN1	953	828.5	0.510211	0.2418	10.5124	10.5124	NAPB,GDI1,CADM2,APLP1,SEPT5,DNM1,PNMA1,SNPH,MAP2,MGAT5B,TMSB4X,MAP1A,HABP4,IDS,MAPRE3,KIFAP3,RAB6B,DYNC1I1,ATP6V0A1	19
AF127577.4		-1.09836	0.0101349		ZNF107	955	829.3	0.437662	0.10591	6.8916	6.8916	PLEKHF2,PHTF2,APP,ATP8A1,ITGB5,SP140,INSIG1,NLRC5,DAPP1,TTK,ADD3,THBS1,UBE2J1,DNAJB2,FGD4,CTIF,TSPAN9,SLAMF6,IGF2BP3,DENND2D,RABGAP1L,LINC01480,NCOA3,ACTN1,MINK1,IL16,IRAK4,PARP15,PATL2,KAT2B,TOM1L2,BANK1,IRF4,POU2AF1,TMBIM1,BTK,MS4A1,BCL2L2,BIRC3	39
FAM214B	family with sequence similarity 214 member B	-1.09775	0.00024068		TFDP2	958	831	0.127649	0.557847	12.038	12.038	ITGB1,CDKN1A,CALCOCO1,ATP8A1,IRS2,CBLB,SLC2A3,ECE1,ACRBP,SPATA25,LASP1,CA2,ST6GAL1,WSB1,HMGCS1,ACSL1,NCOA3,TSC22D3,PDE4D,ACTN1,TPM1,F2R,MINK1,PRKCA,ANK3,KAT2B,TMBIM1,ADAM9,ITGA6,CD47,TNIK,SGK1,OPTN,RNF32,INSIG1,CXCR4,ADD3,AKAP3,THBS1,FOXO1,RHD,ABLIM1,PRKAR2B,STOM,FYN,TXNRD3,SORT1,GADD45A,FAM104A,HIPK2,NFKBIA,KLF6,ID2,KLF9,YPEL5	55
PRKG1	protein kinase, cGMP-dependent, type I	-1.09749	0.0043211		NFAT5	960	833.3	-0.433107	0.290743	7.94912	7.42872	CDKN1A,WDR26,SDC4,ROCK2,ROGDI,ASAP1,ADD3,THBS1,FOXO1,ARHGAP21,ZFP36,ABLIM1,SH3PXD2A,PSD3,NFKBIZ,TIMP3,GABRE,WSB1,NCOA3,PDE4D,ANO6,ANK3,NEAT1,PTPN14,HIPK2,TGFBR2,NFKBIA,TJP1,KLF6,GOLGB1,MAP1B,SLMAP,KLF9,MALAT1,ANKRA2,IL6ST,SGK1,CPEB4,TMEM45A,DGKH	40
CLHC1	clathrin heavy chain linker domain containing 1	-1.09658	0.000665799		ARID2	963	834	0.0678897	0.845507	9.31786	9.31786	CDKN1A,EXOC3L4,TMEM41B,ECE1,IRS2,ACRBP,CMIP,MAP1LC3B,ZFP36,LASP1,SH3PXD2A,TMEM104,TLK1,MAP3K8,ANXA9,HIST1H1C,PDK1,FCER1G,THUMPD3-AS1,MMD,NCOA3,NCOA4,MINK1,PPP2R5B,IL17RE,ANK3,NEAT1,YWHAZ,TGFBR2,MBNL1-AS1,KIFC2,DAAM1,TRIM13,HIST1H2BF,ADAM9,MALAT1,GSAP,HIST1H2BG,IL6ST,HIST1H2BD,PAOX,ATP6V1A,HIST1H2BN,RNF32,LINC01011,PKDCC,TONSL-AS1,HIST1H2BO,ABCB6,SDC4,TMEM63B,MINDY1,SRC,ROCK2,PRUNE1,ARHGAP18,ASAP1,RN7SL2,HNRNPLL,AKAP3,TOB1,MYL12A,FOXO1,ARHGAP21,SERTAD3,GRK5,TP53INP2,ANKRD10,HIST1H3H,LINC-PINT,HIST1H3E,HEXIM1,FN3K,TRAPPC2,CARMIL1,BTBD19,LINC01089,SLC50A1,DNAJC16,ACVR2A,HIPK2,CLK1,MARCH2,SQLE,UBE2W,KLF6,ID2,FKBP1B,KLF9,MAP3K14-AS1,SFXN3,ZNF778,C2CD2L,ITM2B,CPEB4	95
PPP1R3B	protein phosphatase 1 regulatory subunit 3B	-1.09439	0.00135446		SAFB2	965	834.5	0.200405	0.428779	10.6292	10.6292	ZNF436-AS1,L3MBTL1,TSPYL2,MEG3,PARP6,LINC01089,TMEM63A,MINK1,TDRP,DSTN,TPCN1,ITPKB,TTLL3,KIFC2,RNF215,MZF1,SFI1,LINC00894,EZH1,SEC31B,PLXNA3	21
LINC-PINT	long intergenic non-protein coding RNA, p53 induced transcript	-1.09341	0.00709526		ZNF665	968	836	0.479343	0.282667	5.16767	5.16767	CDKN1A,IRS1,LGALSL,IRS2,CXCL2,EPS8,LGALS3,ZFP36,OPHN1,TIMP3,IL6R,PRKG1,HIST1H1C,PDGFRA,WSB1,ANXA3,NCOA3,TSC22D3,PDE4D,F2R,PLA2G4C,PARD3B,TWSG1,MAP1B,PTGES3L,ANKRA2,PLPP3,SGK1,PPP1R15A,RGS18,ZNF396,LEPROT,INSIG1,CXCR4,LTBP1,THBS1,CORO1C,PTGS1,ABLIM1,CCL5,TP53INP1,NPHP3,TRAPPC2,EGLN3,STARD13,GADD45A,CAV1,NFKBIA,KLF6,ID2,MANSC1,CEP44,F2RL3	53
ASAP2	ArfGAP with SH3 domain, ankyrin repeat and PH domain 2	-1.0921	0.00195816		ZNF292	969	837	0.218609	0.556057	11.1143	11.1143	CDKN1A,ITGB5,ROCK2,IRS2,FNBP1L,MIR3142HG,LASP1,ZSCAN30,MAP2,RNF19A,PSD3,TLK1,MFSD4B,PDK1,WSB1,NCOA3,ACTN1,MINK1,FBXO15,ANK3,CLK4,ADAT2,KLF6,DAAM1,IRF4,TEX9,POU2AF1,MAP1B,GOLGB1,MPPED2,TNFSF9,CD226,MALAT1,IL6ST,SGK1,CEP44,BIRC3,CPEB4	38
FCER1G	Fc fragment of IgE receptor Ig	-1.09148	0.00287409		ZNF133	970	838.3	-0.0211135	0.940046	7.28005	7.28005	L3MBTL1,PPP1R15A,CDKN1A,SDC4,MTCL1,INSIG1,IRS2,CBLB,PRICKLE1,TFPI,THBS1,ING4,EFNB2,ABLIM1,LASP1,ZSCAN30,ZNF789,LDLR,SEC31B,PLXNA3,CARMIL1,CBX7,LINC01089,WSB1,HMGCS1,TPM4,GADD45A,NCOA3,TPM1,MINK1,PLA2G4C,CLK4,ACVR2A,NFKBIA,KLF6,TBC1D20,MAP1B,KLF9,MPPED2,ITGA6,MZF1,SFI1,EZH1,MAP3K12,CPEB4	45
ROGDI	rogdi homolog	-1.08849	0.0121166		ZNF491	971	838.7	0.594738	0.295132	5.36338	5.36338	DGKG,SEC23A,ZNF175,CDKN1A,RTN1,FICD,FKBP14,PROS1,ENDOD1,CXCR4,FNBP1L,KALRN,THBS1,CMIP,EFNB2,PANX1,EFNB1,LGALS3,SH3PXD2A,ZSCAN30,MAP2,TP53INP1,REPS2,METTL7A,HIST1H2AC,HIST1H1C,PDGFRA,WSB1,TRPC1,NCOA3,KLHDC1,F2R,MINK1,TMEM170B,COQ10B,HIST2H2BE,ADAT2,TTLL7,PLCB4,TBC1D20,MAP1B,LGALS12,PDE5A,ZFPM2,ANKRA2,CEP44	46
PEAR1	platelet endothelial aggregation receptor 1	-1.08733	0.00025841		ZNF667	972	839	0.579745	0.203144	5.34719	5.34719	L3MBTL1,WHAMMP3,TRAPPC3L,GNAZ,CDKN1A,GDI1,INSIG1,LGALSL,IRS2,SLC2A3,THBS1,MYLK,EFNB2,LASP1,ZSCAN30,TP53INP1,TIMP3,CD36,GPRASP2,GPR155,RAB6B,ATP6V0A1,TSPYL2,CDKL5,NCOA3,F2R,PLA2G4C,NAP1L3,TTC7B,FBXO15,IFT80,BTBD11,GNG11,KLF7,TMEM179,TEX9,ID2,MAP1B,CDC42EP3,ADAM12,KLF9,EFHC1,MAPRE3,SGK1,STX1A,F2RL3	46
TMEM179	transmembrane protein 179	-1.0872	0.0117543		MYNN	975	842	-0.192666	0.352069	8.75695	8.56778	APP,RFESD,FHOD1,ZFP36,LASP1,ABHD16A,TUBB1,NFKBIZ,HIST1H2AG,CFAP45,NCOA3,TSC22D3,MST1,IFRD1,MINK1,NEAT1,TSPOAP1-AS1,GTPBP2,SEPT5,NT5C3A,PPM1A,MYL6,KIFC2,HIST1H2BF,MALAT1,TBC1D23,CD47,MZF1,IL6ST,SGK1,HIST1H2BD,LINC01011,CAMK2D,TONSL-AS1,TTYH3,HIST1H2BJ,TMEM63B,AK1,GSKIP,FAM214B,ADD3,TANK,FAM160B1,DNAJB2,SERTAD3,MAN2A2,PDCD10,EMC3,LY6G6D,LDLR,ELANE,LY6G6F,CD55,TRPM4,HEXIM1,BTBD19,LINC01089,MPIG6B,GADD45A,SLC33A1,NBEAL2,NAP1L1,AZU1,TVP23B,GP6,CLK4,NFKBIA,P2RX6,UBE2W,KLF6,TTLL3,P2RX1,ID2,KLF9,SFXN3,PLXNB3,MAP3K14-AS1,ZNF778,LINC00106,MAGIX,DHX29,LY6G5C,C2CD2L,F2RL3,CPEB4	85
TNFSF4	TNF superfamily member 4	-1.08707	0.0141814		ZNF654	977	842.3	-0.193504	0.568069	8.05086	7.82639	PLEKHF2,ATP6V1A,CDKN1A,WDR26,ROCK2,INSIG1,IRS2,ADD3,ATP2C1,FNBP1L,TANK,THBS1,RAP1B,COL4A3BP,DNAJB4,TP53INP1,FYN,JAK2,MAPK6,LDLR,WSB1,RIOK3,GADD45A,NCOA3,TSC22D3,MINK1,CLK4,PPM1A,UBE2W,KLF6,SESTD1,ID2,CDC42EP3,WDR5B,DHX29,TBC1D23,IL6ST,MXD1,SGK1,CPEB2,BLZF1,CPEB4,HBEGF	43
SNX24	sorting nexin 24	-1.08486	0.0212494		ZNF596	980	846	-0.0416968	0.916936	6.98395	6.94408	RYR2,ZNF175,CDKN1A,CALCOCO1,CXCL8,MTCL1,IRS2,CBLB,PRDM1,EPS8,LASP1,LURAP1L,NFKBIZ,JAK2,HIST1H2AC,HIST1H1C,TSPYL2,SMIM14,NCOA3,TSC22D3,PDE4D,MINK1,PLA2G4C,HIST2H2BE,PCP2,PTGES3L,RNF139-AS1,ANKRA2,SGK1,L3MBTL1,PPP1R15A,PLAG1,ATL1,AMIGO2,CXCR4,ARHGAP18,THBS1,GPNMB,TP53INP1,ZNF789,METTL7A,SEC31B,PLXNA3,LMLN,EPHX2,LYRM9,CLK4,KITLG,ID2,SERPINI1,CPEB2,RNF141,MAP3K12,F2RL3	54
VWF	von Willebrand factor	-1.08451	0.00432484		E2F3	982	847	-0.198941	0.430898	9.93856	9.73421	CDKN1A,SNAP23,PTPRJ,IRS2,PRDM1,TNFSF13B,MILR1,CCND3,PSTPIP2,IL6R,CAP1,SRGN,TANGO2,ACTN1,NCOA3,ZBTB34,YWHAZ,IL17RA,TGFBR2,BIN2,SGK1,VCL,HIST1H2BC,RGS18,CXCR4,TTK,FAM214B,TANK,THBS1,FOXO1,VIM-AS1,IGF2BP3,ARSG,LDLR,FYB1,GADD45A,SUSD1,NAP1L1,TM6SF1,NFKBIA,UBE2W,KLF6,FCGR2A,STK17A,ID2,TBXAS1,GCLM,CKLF,LIMS1	49
F11R	F11 receptor	-1.08339	0.00045166		NFYC	985	849	0.198391	0.307149	10.8155	10.8155	ITGB1,ARF4,APP,NCKAP1,CDKN1A,GTF2B,PLEK,C5AR1,TREML3P,RTN4,VIM-AS1,CCND3,PSTPIP2,CA2,ARSG,IL6R,HIST1H1C,HEXIM1,CAP1,MPIG6B,FCER1G,GADD45A,TANGO2,ACTN1,NCOA3,TSC22D3,PRKCD,GP1BA,NAP1L1,NBEAL2,YWHAZ,IL17RA,NFKBIA,KLF6,BIN2,ID2,KLF9,CHI3L1,PADI4,SGK1,IL6ST,MXD1,CCNJL,HIST1H2BC	44
RIT1	Ras like without CAAX 1	-1.08331	3.31683e-05		ATF6B	986	850.5	0.106064	0.76156	12.7179	12.7179	OFD1,TBC1D8B,ATE1,ISCA1,TARSL2,TAF13,AKTIP,SPRYD7,AK1,MINK1,PRKCD,C5AR1,NBEAL2,CGRRF1,MAPK13,IL17RA,LASP1,OPHN1,BRMS1L,SBDS,MTRF1L,AP1M2,RHOQ	23
RASA3	RAS p21 protein activator 3	-1.08151	0.000443392		ZNF442	987	851	-0.098479	0.838189	5.66003	5.57152	CDKN1A,CXCL8,SERPINE1,THUMPD2,LGALSL,IRS2,SLC2A3,EPS8,ZFP36,LASP1,CA2,NFKBIZ,JAK2,HMGCS1,ANXA3,NCOA3,TSC22D3,MINK1,PLA2G4C,IQCE,FBXO15,HIST2H2BE,TWSG1,CATSPERB,LGALS12,KCTD11,IL6ST,SGK1,BIRC3,HBEGF,PPP1R15A,HIST1H2BJ,AMIGO2,FTX,THBS1,RAP1B,GPNMB,IRAK2,CCL5,TP53INP1,RSU1,GADD45A,MSC-AS1,KLF6,ID2,NABP1,HIST1H4H,SERPINI1,MXD1,CEP44,F2RL3	51
PDE3A	phosphodiesterase 3A	-1.08141	0.0364765		CENPB	988	851.3	0.600287	0.0375025	9.90999	9.90999	PPP1R15A,MTMR10,CDKN1A,TTYH3,SPARC,ITGB5,SDC4,AGAP1,THBS1,PPP2CB,CCND3,LASP1,ZFP36,TP53INP2,SEC14L5,SERPINH1,PIP4K2A,LDLR,HIST1H1C,TAF13,CMTM5,ACTN1,NCOA3,APLP1,MINK1,ARPC5,SEPT4,YWHAZ,MTURN,HIPK2,ITPKB,NFKBIA,SHTN1,KAT2B,MYL6,H1F0,KLF6,PSRC1,KLHL5,ID2,CD9,SGK1,RNF141,CUEDC1,BCL2L2	45
MAP3K7CL	MAP3K7 C-terminal like	-1.08061	0.0220161		ZNF169	990	852	-0.364696	0.189582	6.07409	5.75976	RGS18,GABRB2,ZNF396,ZNF175,CDKN1A,CHIC1,IRS1,LGALSL,DNHD1,CXCR4,LTBP1,THBS1,PTGS1,ING4,ABLIM1,TMEM169,ZSCAN30,TP53INP1,NFKBIZ,ZNF789,MAP3K8,TRAPPC2,CBX7,LINC01089,EGLN3,SGTB,NCOA3,PDE4D,TPM1,PLA2G4C,SAMD4A,ANO8,IL16,IPCEF1,CLK4,ADAT2,SIDT1,SBDS,PTGES3L,MANSC1,CD47,MZF1,SGK1,EZH1,LPIN3,BIRC3,F2RL3	47
KIAA0513	KIAA0513	-1.08029	0.00738271		ZFY	993	855.3	-0.24604	0.613518	8.20083	7.9686	PLEKHF2,CDKN1A,RARG,CXCL8,SERPINE1,LGALSL,CXCL1,SLC2A3,PRDM1,CXCL2,JCHAIN,ZFP36,CA2,TMSB4Y,NFKBIZ,UTY,CD36,JAK2,HIST1H2AC,HIST1H1C,SRGN,HMGCS1,MMP1,ANXA3,NCOA3,PDE4D,PRKCA,EREG,PLCB4,LGALS12,CHI3L1,ITGA6,IL6ST,SGK1,ZSCAN29,BIRC3,HBEGF,RGS18,PLAG1,NEXN,CXCR4,THBS1,EFNB2,GPNMB,CALD1,CCL5,CD55,TRAPPC2,ATE1,TXNRD3,CAVIN2,GNG11,RGCC,GPR183,ZNF778,NABP1,DHX29,CD69	58
SLC2A14	solute carrier family 2 member 14	-1.07984	0.0100384		NR2C2	995	857.4	0.0864903	0.802485	10.8846	10.8846	PHTF2,KCNK6,CDKN1A,ILK,IRS2,ACRBP,CARF,SPATA25,ING4,LASP1,CNST,PSD3,HIST1H2AG,HIST1H2AC,NCOA3,ANO8,PIPOX,TTC21A,PRKCA,ANK3,NEAT1,GTPBP2,HIST2H2BE,PPM1A,MYL6,MALAT1,MZF1,ZFPM2,IL6ST,HIST1H2BC,PPP1R15A,CATSPER1,ATP6V1A,LINC01011,TMEM63A,WDR26,HIST1H2BJ,ROCK2,ASAP1,FAM214B,ADD3,FOXO1,RTN4,DICER1-AS1,ERLEC1,SNX29,SERPINH1,LY6G6D,MFSD4B,HEXIM1,FN3K,MPIG6B,SORT1,NRDC,EPOR,TPCN1,HIPK2,KLF7,MAVS,RIT1,KLF6,PSMC1,GOLGB1,TBXAS1,CASS4,ATP13A4,ZNF778,LY6G5C,EBAG9,EIF4G3,C2CD2L,LRP12,CPEB4	73
P2RY1	purinergic receptor P2Y1	-1.0797	0.000587111		ZFP62	996	858	0.149703	0.535263	9.99965	9.99965	CDKN1A,SDC4,ATP8A1,ROCK2,INSIG1,ADD3,FNBP1L,CARF,THBS1,ARHGAP12,ZFP36,ABLIM1,CA2,MAP2,NPHP3,TLK1,DNM1L,ZBED5,HIST1H1C,OFD1,THUMPD3-AS1,WSB1,GSTO1,NCOA3,IFRD1,NEAT1,COQ10B,CLK4,CCSAP,ACVR2A,CLK1,NFKBIA,UBE2W,KLF6,ID2,MAP1B,KLF9,RSRP1,NABP1,ITGA6,SGK1,RNF141,CEP44,CPEB4	44
SPATA25	spermatogenesis associated 25	-1.07825	0.0247792		ZNF548	998	860.3	-0.17983	0.538669	9.68895	9.50653	PPP1R15A,WRB,CXCR4,CBLB,IRS2,SLC2A3,PEAR1,CLCN3,ZBTB4,THBS1,RAP1B,MYCT1,ZFP36,RNF19A,TP53INP1,ZBED5,CCR4,WSB1,CAVIN2,CMTM4,SORT1,GADD45A,NCOA3,IFRD1,IQCE,PTPN12,BTBD6,GNG11,SYTL4,CLK1,NFKBIA,KLF7,KLF6,KLF9,PTGES3L,MANSC1,IL6ST,MXD1,SGK1,BIRC3,CPEB4,F2RL3	42
AC007608.3		-1.07575	0.0280149		ZNF879	999	861	-0.184863	0.422438	7.95914	7.7706	ZNF175,GSTM2,WSB1,ABCB6,TMEM63B,WRB,MINK1,FRMD4B,CGRRF1,FNBP1L,CMIP,DNAJC28,ACVR2A,LASP1,PLCB4,ZSCAN30,ZNF778,DPF3,DHX29,ZFPM2,ANKRA2,LYPLAL1,BCL2L2	23
RNF11	ring finger protein 11	-1.0756	0.000437472		ZNF550	1000	862	0.0711779	0.809408	6.8215	6.8215	PPP1R15A,APP,CDKN1A,CXCL8,ITGB5,TMEM63B,INSIG1,CXCR4,IRS2,SLC2A3,THBS1,TOB1,EFNB2,DNAJB2,ABLIM1,LASP1,TP53INP1,NFKBIZ,HABP4,PGM3,DNAJB9,ANKRD10,MFSD4B,TSPYL2,GADD45A,NCOA3,TSC22D3,ACTN1,TPM1,IFRD1,MINK1,TCEANC,SAMD4A,NEAT1,CLK4,ACVR2A,KLF6,STK17A,PTGES3L,MXD1,SGK1,KIZ,CUEDC1,BIRC3,HBEGF	45
SERPINI1	serpin family I member 1	-1.07534	0.0106233		ATF5	1001	863	0.687335	0.0305036	9.0204	9.0204	PPP1R15A,CD274,CDKN1A,SPARC,EXOC3L4,SDC4,SRC,INSIG1,SERPINE1,CXCR4,THBS1,GYS2,LGALS3,ZFP36,LIPC,GPNMB,SERPINH1,CTSH,TIMP3,MSC,LDLR,HIST1H1C,ST6GAL1,GCKR,HGD,HMGCS1,ANXA3,ACSL1,GADD45A,ACTN1,NCOA3,CAV1,TSC22D3,MST1,PIPOX,NFKBIA,SQLE,KLF6,ID2,KLF9,CD9,TNFSF9,PLPP3,SGK1,LGMN,HBEGF	46
TMCC2	transmembrane and coiled-coil domain family 2	-1.07431	0.00375139		LBX2	1002	863.3	-0.18323	0.769239	5.06082	5.05365	CDKN1A,CXCL8,EXOC3L4,SERPINE1,LGALSL,PRDM1,PCSK6,CXCL3,THBS1,PBLD,PTGS1,GYS2,LGALS3,THBD,LIPC,IRAK2,CREB3L1,TIMP3,ST3GAL6,MSC,HEXIM1,PDGFRA,GCKR,HGD,VDR,GSTO1,NCOA3,MST1,F2R,PIPOX,SLC50A1,IRF4,TAL1,ID2,ADAM12,RGS10,ESAM,KDELR3,SGK1,GLA,HBEGF	41
ATP2C1	ATPase secretory pathway Ca2+ transporting 1	-1.07413	0.00105702		ZFP82	1003	864.7	0.43553	0.069758	6.32161	6.32161	RGS18,ZNF175,CDKN1A,CHIC1,SLC35B4,TMEM63B,SERPINE1,LGALSL,CXCR4,SLC2A3,PRDM1,F11R,ADD3,THBS1,ABLIM1,LASP1,UBASH3B,RNF215,TMEM67,TIMP3,DNM1L,MAP4K5,JAM3,TRAPPC2,EGLN3,ST6GAL1,WSB1,CAVIN2,GADD45A,TRPC1,NCOA3,PDE4D,TPM1,MINK1,MAPK13,NFKBIA,MAP1B,ID2,TMBIM1,LGALS12,GNB5,SGK1,MYL9,MAP3K12,BIRC3,F2RL3	46
OFD1	OFD1, centriole and centriolar satellite protein	-1.07408	1.39281e-07		THYN1	1004	865	-0.0422453	0.871015	10.8862	10.841	GNAZ,CHIC1,RTN1,WDR26,GDI1,WRB,ROGDI,LASP1,PNMA1,RNF215,HABP4,KIFAP3,GPRASP2,RAB6B,DYNC1I1,DNAJC27-AS1,CBX7,GABBR1,CADM2,MINK1,TTC7B,NAP1L3,LYRM9,SNPH,MAP1A,MAPRE3,GNB5	27
KALRN	kalirin RhoGEF kinase	-1.07389	1.0853e-05		ZNF660	1005	866.7	0.242569	0.489806	8.50756	8.50756	RAB3C,ZNF175,RTN1,TMEM63B,PLAG1,NEXN,ZBTB4,THBS1,MYLK,PTGS1,EFNB2,LASP1,PDZD2,ZSCAN30,DNAJB4,CLHC1,PRKG1,WASF3,MFSD4B,PLXNA3,TRAPPC2,PDGFRA,BDNF,PRKCB,TRPC1,NCOA3,KLHDC1,MINK1,ANK3,SYTL4,MAPK13,KCTD7,TTLL7,KLF7,EHD3,MAP1B,TNFSF4,MPPED2,EFHC1,MAGED2,TNIK,ZFPM2,IL6ST,PLPP3,CEP44,MAP3K12,F2RL3	47
SLAMF6	SLAM family member 6	-1.07383	4.40056e-06		ZNF19	1008	867.7	0.110509	0.813074	6.27223	6.27223	PPP1R15A,L3MBTL1,RNF32,CDKN1A,CAMK2D,LGALSL,DNHD1,ACRBP,MYLK,GRK5,ZSCAN30,TMEM67,SWI5,TP53INP1,FYN,IFT57,MAP4K5,SYBU,SEC31B,HIST1H2AC,CMTR2,ABCC3,BTBD19,NCOA3,TSC22D3,PDE4D,PLA2G4C,TTC7B,FBXO15,TTC21A,ITPKB,KLF6,CATSPERB,TEX9,POU2AF1,LGALS12,KLF9,EFHC1,ZNF778,MRVI1,KCTD11,MALAT1,SGK1,MDM1,CPEB4,F2RL3	46
MMRN1	multimerin 1	-1.0736	0.000289892		ZNF778	1009	868	-0.597927	0.0257824	8.57175	7.95202	PPP1R15A,WHAMMP3,TRAPPC3L,WHAMMP2,CDKN1A,INSIG1,LGALSL,AGAP1,THBS1,TOB1,RTN4,CMIP,ARHGAP12,RHD,ABLIM1,OPHN1,PSD3,BEND2,SNAP29,IL6R,MFSD4B,TBC1D8B,DENND2C,STARD13,PTGIR,WSB1,CDKL5,VDR,NCOA3,TTC7B,TMEM40,TPTEP1,GP6,MAVS,KLF6,RASA3,PSMC1,ID2,PTGES3L,MANSC1,DHX29,GNB5,SGK1,CPEB4,F2RL3	45
RGS3	regulator of G protein signaling 3	-1.07292	0.00787589		ZNF789	1011	869	-0.618907	0.00183293	9.86216	9.23887	L3MBTL1,PPP1R15A,APP,CDKN1A,INSIG1,DNHD1,PRDM1,MILR1,NFKBIZ,ANKRD10,METTL7A,ARSG,LDLR,SEC31B,CLHC1,HIST1H2AC,PLXNA3,OFD1,TBC1D8B,LINC01089,THUMPD3-AS1,WSB1,HMGCS1,NCOA3,TSC22D3,TPM1,PLA2G4C,NBEAL2,NEAT1,CLK4,ADAT2,HIPK2,KLF6,ID2,RCAN3,RSRP1,PTGES3L,MALAT1,GSAP,ZNF655,MZF1,RNF139-AS1,MXD1,SFI1,BIRC3,F2RL3	46
TJP2	tight junction protein 2	-1.07261	0.000504243		TIGD2	1014	872.3	0.24036	0.246632	7.95403	7.95403	SLC46A3,CDKN1A,SPARC,EXOC3L4,IRS1,MSMO1,IRS2,GYS2,ZFP36,LIPC,CA2,NFKBIZ,MAP3K8,HIST1H1C,ST6GAL1,HGD,MMD,ANXA3,ACSL1,NCOA3,TSC22D3,MST1,IFRD1,PIPOX,SLC30A1,TGFBR2,CDC42EP3,PELI1,ARHGEF3,PLPP3,SGK1,PPIC,PPP1R15A,SDC4,SGMS1,INSIG1,CXCR4,ARHGAP18,ADD3,THBS1,TOB1,FOXO1,RHOBTB1,EFNB2,KIAA0513,GPNMB,LRRC8D,DNAJB9,UBE2F,GCKR,EGLN3,RAB4A,GADD45A,NFKBIA,H1F0,DAB2,KLF6,ID2,KLF9,LCN2,NABP1,CD9	62
STARD4	StAR related lipid transfer domain containing 4	-1.07069	9.46538e-05		ZBTB21	1015	873	0.425651	0.151261	7.03656	7.03656	PPP1R15A,CCDC71L,CDKN1A,WDR26,SDC4,ROGDI,ITSN1,KIAA0232,COQ10B,RAP1B,ZFP36,KLF6,SCML1,KCTD20,RNF19A,NFKBIZ,MAP3K8,MAPK6,LDLR,PDK1	20
CPNE5	copine 5	-1.07013	0.040707		ZNF561	1016	873	-0.170348	0.346673	10.9108	10.741	KCNK6,RARG,CDKN1A,GDI1,PIGN,SERPINE1,PRDM1,FNBP1L,THBS1,TOB1,MYLK,DNAJB2,FGD4,LASP1,PSTPIP2,MYO6,TP53INP1,NIPAL3,HABP4,METTL7A,LDLR,CBX7,PRKAB2,ZNF185,TPM4,GADD45A,NCOA3,TPM1,MINK1,TMEM40,TVP23B,CLK4,MPP7,RAB10,KLF6,RAP2B,KIFC2,PARD3,ITGA6,ZNF655,MXD1,ANKRA2,SGK1,CPEB2,BLZF1,HIST1H2BD,CPEB4	47
ITGA6	integrin subunit alpha 6	-1.06943	1.96075e-06		ZSCAN25	1017	873	0.326366	0.0544722	7.96983	7.96983	FN3K,APP,RNF11,WDR26,ITGB5,CADM2,WRB,DSTN,CXCR4,RASGRP1,PARP15,ACVR2A,MYL6,SNPH,TSPAN9,ZSCAN30,HABP4,ME1,LINC00888,CCR4,MFSD4B,BCL2L2,F2RL3	23
ACER3	alkaline ceramidase 3	-1.06934	0.0013206		ZNF624	1018	873	-0.106652	0.773903	9.03217	8.88106	PROS1,PRDM1,TRAM2,EPS8,LASP1,ZSCAN30,PSD3,JAK2,KIFAP3,CMTR2,WSB1,NCOA3,TSC22D3,PDE4D,MINK1,PLA2G4C,TMEM170B,KAT2B,CATSPERB,DAAM1,BBS12,TEX9,MAP1B,IL6ST,SGK1,PPP1R15A,RTN1,ROCK2,INSIG1,CXCR4,TTK,PRICKLE1,ZNF25,THBS1,RHOBTB1,EFNB2,TP53INP2,DNAJB4,TP53INP1,IGF2BP3,TRAPPC2,NFKBIA,KLF7,UBE2W,H1F0,KLF6,STK17A,ID2,CPEB4	49
EPHX2	epoxide hydrolase 2	-1.06872	0.000207307		ZNF549	1020	874.3	0.0130044	0.958854	6.83548	6.83548	PPP1R15A,ZNF175,CDKN1A,CXCL8,MINDY1,MTCL1,ROCK2,FKBP14,DUSP19,DAPP1,SLC2A3,THBS1,MYL12A,DNAJC28,KIAA0513,ABLIM1,STRIP2,LASP1,ZSCAN30,PSD3,FAM177A1,STOM,LDLR,SMIM14,HMGCS1,GLCE,NCOA3,TSC22D3,F2R,MINK1,FBXO15,ANK3,CLK4,SHROOM4,NFKBIA,KLF6,TMEM17,CATSPERB,TEX9,PTGES3L,SGK1,SFI1,HSD17B7P2,BLZF1,MAP3K12,BIRC3,F2RL3	47
AP000787.1		-1.06802	0.000419346		ZNF764	1022	875.7	0.298978	0.132788	6.09313	6.09313	PPP1R15A,ITGB1,APP,NCKAP1,RNF11,DGKD,TTYH3,CXCL8,ITGB5,PDGFB,F11R,CXCL2,RTN4,FOXO1,RHD,PPP2CB,CTIF,SNN,OPHN1,DNAJB4,MAP3K8,ARSG,JAK2,CCR4,WASF3,CDKN2D,CBX7,WSB1,TPM4,VDR,NCOA3,PRKCD,PLA2G4C,IQCE,ANO6,IRF4,PTGES3L,ADAM9,MANSC1,C2CD2L,VCL,BCL2L2,CPEB4	43
PLA2G16	phospholipase A2 group XVI	-1.06665	0.0407211		ZNF496	1025	876.3	0.331591	0.178993	8.13421	8.13421	PPP1R15A,APP,CDKN1A,TTYH3,SRC,IRS1,GSKIP,ECE1,IRS2,ARHGAP6,THBS1,MYL12A,SAV1,SH3BP5-AS1,LASP1,ABLIM1,SH3PXD2A,SERPINH1,ARL6IP5,NPHP3,ANKRD10,FYN,IGF2BP3,LINC00894,LDLR,PARP6,ACTN1,NCOA3,TSC22D3,MBOAT2,YWHAZ,SYTL4,EML2,HIPK2,TGFBR2,SPSB1,KLF6,TTLL3,ID2,ABI1,KLF9,ITGA6,PLPP3,SGK1,KIZ,EZH1,ITM2B,PPARD	48
AC141424.1		-1.06597	0.00900082		ZNF613	1026	876.7	0.109088	0.711394	8.52539	8.52539	RGS18,ZNF396,APP,CDKN1A,SLC45A3,TMEM63B,SNAP23,CXCR4,IRS2,SLC2A3,FNBP1L,TFPI,THBS1,ZBTB4,VIM-AS1,DNAJB2,ZFP36,LASP1,RDH11,TP53INP1,REPS2,ST3GAL5,ANKRD10,ARSG,HIST1H2AC,CAP1,ST6GAL1,ANXA3,NCOA3,TSC22D3,IFRD1,MINK1,TC2N,NFKBIA,ZBTB11-AS1,H1F0,KLF6,SLC7A8,ID2,LGALS12,LCN2,HPSE,SGK1,RIN2,HIST1H2BD,BCL2L2,BIRC3	47
GUCY1A3	guanylate cyclase 1 soluble subunit alpha	-1.06459	0.00783151		ZNF773	1027	878	-0.142455	0.632346	7.51065	7.37256	PPP1R15A,WHAMMP3,TRAPPC3L,CDKN1A,FKBP14,DUSP19,IRS2,CBLB,SLC2A3,TANK,THBS1,FOXO1,ZFP36,STRIP2,LASP1,ZSCAN30,TP53INP1,NFKBIZ,HIST1H1C,GADD45A,NCOA3,TSC22D3,PDE4D,IFRD1,MINK1,PLA2G4C,TTC7B,FBXO15,PARP15,MAPK13,PATL2,H1F0,TEX9,CDC42EP3,KLF9,TRIM13,EFHC1,ZNF778,DHX29,MXD1,GCLM,SGK1,HIST1H2BD,BIRC3,CPEB4,F2RL3	46
DAB2	DAB2, clathrin adaptor protein	-1.05996	0.00509275		ZNF730	1029	879	0.547836	0.227958	7.01205	7.01205	RNF32,WSB1,HMGCS1,MINK1,TTC21A,TDRP,TTK,SNX21,EFCAB13,MSMO1,CLCN3,FNBP1L,ACRBP,AKAP3,UBE2W,TSPAN6,MAP3K14-AS1,EFHC1,LINC00888,FAM81B,SSX2IP,PDK1	22
AC104653.1		-1.05877	0.00101471		ZNF524	1030	881.3	0.437861	0.362821	7.31279	7.31279	PPP1R15A,CDKN1A,AQP10,C5AR1,ABHD5,TMEM140,TSPAN33,LGALS3,ZFP36,CCND3,PNMA1,GRAP2,TP53INP1,DNM1L,LDLRAP1,HIST1H2AC,HIST1H1C,UBE2F,PTCRA,GADD45A,NCOA3,TSC22D3,PRKCD,NBEAL2,IRAK4,CXCR2P1,RUFY1,TREML1,RAB32,MARCH2,MOB3C,KLF6,KIFC2,RASA3,ID2,KLF9,TMBIM1,RGS10,PLEKHO1,PADI4,CUEDC1,ITM2B,PF4	43
MAP3K14-AS1	MAP3K14 antisense RNA 1	-1.05682	0.00242587		ZNF26	1031	881.3	0.049479	0.856835	9.16386	9.16386	PPP1R15A,WHAMMP3,CDKN1A,CXCL8,SERPINE1,CXCR4,CBLB,SLC2A3,THBS1,RHD,ZFP36,OPHN1,ZSCAN30,LIPH,MAP4K5,CD55,TSPYL2,TBC1D8B,CDKL5,HMGCS1,NCOA3,TSC22D3,TPM1,IFRD1,TTC7B,FBXO15,CLK4,PARP15,HIPK2,KLF6,GFOD1,IRF4,RSRP1,NABP1,MANSC1,ZNF655,CD47,IL6ST,MXD1,SGK1,SFI1,BIRC3,TMEM45A	43
TMEM41B	transmembrane protein 41B	-1.05658	0.00012244		ZNF584	1032	881.8	0.432527	0.210587	8.31857	8.31857	NCKAP1,CPNE5,SERPINE1,F11R,TMEM140,SAT1,CMIP,MILR1,CCND3,LIPC,TUBB1,MAP3K8,HIST1H2AG,MFSD2B,PRKCB,TANGO2,PRKCD,ANKRD45,APLP1,TPM1,NEAT1,GTPBP2,RAB30,SLFN14,LGALS12,HIST1H2BF,TBPL1,KCTD11,SELENOT,VCL,MEG3,LINC01011,ZNF396,SLC45A3,MINDY1,FAM114A1,LINC01094,INSIG1,ENDOD1,PTTG1IP,ZNF25,RTN4,ARHGAP12,EFNB2,MAN2A2,PRKAR2B,SERPINH1,SLAMF6,UBE2F,BTBD19,UBE2H,DSTN,PHKB,PPBP,CLK1,BFSP1,TMEM17,RSRP1,CASS4,ZNF778,HIST1H4H,TNFSF9,MANSC1,DHX29,MXD1,PLEKHF2,CDKN1A,CXCL8,CALCOCO2,ITGB3,EFCAB13,CXCL3,CXCL2,CXCL5,PANX1,MAP1LC3B,SH3PXD2A,TMSB4X,LINC00853,SNAP29,CAP1,MEF2C-AS1,MMD,NCOA3,MINK1,PLA2G4C,PPP2R5B,WIPI1,YWHAZ,ITFG1,PTGES3L,CYP4A22-AS1,PLEKHO1,SGK1,RNF139-AS1,TMEM45A,PPP1R15A,HEMGN,LEPROT,HIST1H2BJ,PRUNE1,CXCR4,TSPAN33,THBS1,DNAJB2,ABLIM3,TP53INP1,FAM177A1,LDLR,MACC1,SUSD1,PDZK1IP1,PTPN14,MAPK13,KLF6,CR1L,PSMC1,VEPH1,P2RX1,ATP13A4,LINC00106,MAGIX,RHAG,PF4,F2RL3	125
DAAM1	dishevelled associated activator of morphogenesis 1	-1.05528	1.09273e-05		HES6	1034	883	0.389116	0.51031	6.04717	6.04717	GNAZ,CDKN1A,GDI1,SDC4,WRB,INSIG1,ROGDI,LGALSL,AGAP1,CXCR4,MSMO1,IRS2,PTH1R,THBS1,DNAJB2,LGALS3,ZFP36,CA2,ATP6V0A1,HIST1H1C,HMGCS1,SMOX,GADD45A,NCOA3,TSC22D3,APLP1,TPM1,IQCE,ANO8,SEPT4,MTURN,ENKUR,SHTN1,SQLE,TMIE,TMEM179,H1F0,SNPH,ID2,TSPAN18,CD9,MAPRE3,PLPP3,SGK1,STX1A	45
GYS2	glycogen synthase 2	-1.05401	0.010529		ZNF611	1039	886	-0.0257916	0.947997	8.41477	8.34252	RGS18,WHAMMP3,TRAPPC3L,CDKN1A,SNAP23,ASAP1,PRDM1,ADD3,THBS1,VIM-AS1,EFNB2,ZSCAN30,TP53INP1,PSD3,ARSG,METTL7A,CAP1,SRGN,TRIQK,NCOA3,PDE4D,TPM1,TTC7B,FBXO15,ZBTB34,IL16,ARPC5,IRAK4,TSPOAP1-AS1,IL17RA,KLF6,FCGR2A,TEX9,BTK,PTGES3L,MALAT1,IL6ST,SGK1,MAPRE2,HIST1H2BD,BIRC3,CPEB4,F2RL3	43
DNAJB9	DnaJ heat shock protein family (Hsp40) member B9	-1.05397	7.01929e-06		ZNF594	1040	887.3	0.0895651	0.833539	5.55752	5.55752	L3MBTL1,ZNF175,CDKN1A,MTCL1,SERPINE1,CXCR4,IRS2,SLC2A3,CARF,THBS1,DICER1-AS1,EFNB2,LASP1,ZSCAN30,MAP2,TP53INP1,PSD3,SEC31B,CLHC1,ZNF436-AS1,THUMPD3-AS1,WSB1,SLC2A11,NCOA3,KLHDC1,MINK1,IFT80,TC2N,KCTD7,KLF6,TEX9,MAP1B,MYO5C,TMBIM1,RSRP1,WDR5B,BCDIN3D-AS1,NABP1,RNF139-AS1,SGK1	40
ZNF385D	zinc finger protein 385D	-1.05148	0.0185266		ZNF433	1041	887.3	0.077251	0.794621	7.27169	7.27169	PPP1R15A,RNF32,CDKN1A,HIST1H2BJ,LGALSL,ASAP3,CXCR4,IRS2,ACRBP,AKAP3,THBS1,EFNB2,LASP1,CA2,DNAJB4,TP53INP1,FAM110B,HIST1H2AC,HIST1H1C,TRAPPC2,WSB1,GADD45A,NCOA3,TSC22D3,PDE4D,MINK1,HIST2H2BE,KAT2B,H1F0,KLF6,CATSPERB,DAAM1,TEX9,ID2,MAP1B,KLF9,MPPED2,EFHC1,NABP1,HIST1H4H,MXD1,SGK1,HIST1H2BD,CPEB4,HBEGF	45
SWI5	SWI5 homologous recombination repair protein	-1.05043	0.000336369		PHF20	1045	890.7	0.402379	0.00630096	11.9285	11.9285	RYR1,PHTF2,CDKN1A,CAMK2D,TMEM63B,ASAP1,IRS2,PTTG1IP,ADD3,ENO3,FOXO1,RTN4,DNAJB2,LASP1,SH3PXD2A,PSD3,TLK1,FYN,LDLR,RABGAP1L,WSB1,PDE4D,NCOA3,NRDC,TPM1,MINK1,PHKA1,PRKCA,NAP1L1,ANK3,HIPK2,TGFBR2,CACNB1,NFKBIA,PPM1A,UBE2W,KLF6,PSMC1,KLF9,ZNF778,IL6ST,EIF4G3,OPTN,BCL2L2,CPEB4	45
HABP4	hyaluronan binding protein 4	-1.04776	0.00104738		ZBTB26	1049	893	-0.483041	0.050345	7.98015	7.48149	ZNF175,CDKN1A,CHIC1,ROCK2,TGFB1I1,ILK,IRS2,TTK,FNBP1L,CARF,MYLK,CALD1,KCNMB1,PSD3,ANKRD10,MAPK6,ZBED5,CLHC1,THUMPD3-AS1,WSB1,NCOA3,ZBTB34,IFT80,NAP1L1,KCTD7,ID2,MAP1B,NABP1,PLEKHO1,RNF139-AS1,IL6ST,KIZ,RNF141,CEP44,MDM1,ZSCAN29,CPEB4	37
TP53INP2	tumor protein p53 inducible nuclear protein 2	-1.04502	0.000449736		MAZ	1051	893.6	0.491679	0.0255453	12.2076	12.2076	SPARC,EXOC3L4,TMEM41B,FHOD1,SERPINE1,ITSN1,CBLB,ENO3,FGF2,LGALS3,ZFP36,OPHN1,C3AR1,MIR22HG,RGS9,HIST1H2AC,IL11RA,F2R,APLP1,TTC7B,AFAP1,LIG4,PRKCA,TSPOAP1-AS1,NEAT1,CGRRF1,SYTL4,EML2,KCTD7,ARMCX3,MYL6,OR2L13,BTK,HIST1H2BF,MALAT1,KDELR3,MZF1,RIN2,HIST1H2BC,TMEM185A,TMEM87B,TONSL-AS1,ABCB6,SDC4,FICD,PDGFB,PDGFA,HNRNPLL,RASGRP1,RHOBTB1,EFNB1,MAN2A2,RNF215,SWI5,SERPINH1,RSU1,MORC1,RAB6B,ELANE,TRPM4,HEXIM1,FN3K,BTBD19,LINC01089,MPIG6B,VDR,TCEANC,EIF2AK3,DSTN,NBEAL2,AZU1,ANKEF1,ID2,GOLGB1,SFXN3,BCL2L2,C2CD2L,ITM2B,CCNJL,LGMN,CPEB4,RARG,CDKN1A,MTMR10,CALCOCO1,GDI1,AQP10,GRIK4,TRAM2,CXCL2,PANX1,ING4,NMRAL2P,LASP1,RASGEF1B,PSD3,SH3BGRL2,IFT57,HIST1H1C,OFD1,ACAD8,ANKDD1A,PTGIR,NCOA3,TRPC1,AKTIP,ANO8,CTDSPL,COPZ2,ELOVL7,IRAK4,IL17RE,YWHAZ,COQ10B,RAB33B,NT5C3A,KIFC2,GFOD1,IRF4,TMBIM1,EFHC1,ITGA6,MYZAP,EFHC2,KIZ,PPARD,CAMK2D,C1S,TUBAL3,SGMS1,ROCK2,CCDC68,ASAP3,NEXN,ASAP1,RCHY1,TSPAN31,DNAJB2,KIAA0513,SERTAD3,TMEM169,RAB20,LDLR,CDKN2D,TXNRD3,CAVIN2,TAF13,CMTM4,SUSD1,SNX21,SLC50A1,EPOR,GASAL1,DCBLD2,TPCN1,TJP1,RAB10,KLF6,FCGR2A,INAFM2,OSTM1,FKBP1B,MAP3K14-AS1,MAGIX,LY6G5C,CEP44	166
LIPC	lipase C, hepatic type	-1.04499	0.0093836		ZNF783	1053	895.7	0.290318	0.196895	7.09293	7.09293	TMEM63A,INSIG1,SP140,NLRC5,AGAP1,ASAP1,IRS2,CBLB,SLC2A3,TEX49,LTBP1,THBS1,EFNB2,SH3BP5-AS1,MAN2A2,TP53INP1,NIPAL3,NFKBIZ,PCED1B,NPHP3,ANKRD10,ZBED5,LINC00894,LDLR,CCR4,SEC31B,OFD1,LINC01089,GABBR1,WSB1,SLC2A11,TAF13,NCOA3,PDE4D,SAMD4A,NBEAL2,PTPN12,CLK1,ITPKB,KLF7,KLF6,TTLL3,ID2,YPEL5,MZF1,SGK1,EZH1	47
WHAMMP3	WAS protein homolog associated with actin, golgi membranes and microtubules pseudogene 3	-1.04424	0.00311324		CEBPZ	1054	895.8	0.401488	0.165504	12.4278	12.4278	PHTF2,TXNL4B,ABHD11-AS1,MTMR12,ITSN1,ROGDI,MSMO1,CBLB,ENO3,CMIP,SPATA25,LASP1,ZFP36,CA2,NIPAL3,RBPMS2,MIR22HG,FBXO8,SNAP29,HIST1H1C,ZNF436-AS1,FCER1G,HMGCS1,PDE4D,TANGO2,AKTIP,NCOA3,PRKCD,ANO8,COPZ2,NEAT1,TSPOAP1-AS1,SEPT5,KCTD7,DUSP22,TOM1L2,RAP2B,PEX3,BBS12,MALAT1,OPTN,TONSL-AS1,ABCB6,FICD,C1S,TTK,NLK,ZBTB4,RTN4,TSPAN31,DNAJB4,IGF2BP3,GPR155,HIST1H3E,HEXIM1,EGLN3,UPK1A-AS1,EIF2AK3,LCA5,SNX21,NAP1L1,KIAA0232,EPOR,ADAT2,TPCN1,MARCH2,MAVS,KLF6,PSMC1,GOLGB1,TNFSF4,FKBP1B,ZNF778,DHX29,MXD1,RNF141,CEP44,BCL2L2,C2CD2L,MDM1	80
SLC9A9	solute carrier family 9 member A9	-1.04422	0.0154775		KMT2B	1055	896	0.516299	0.105336	10.9113	10.9113	ARF4,CALCOCO1,SLC35B4,SLC35F5,CXCR4,FAM214B,RN7SL2,CARF,MYL12A,JCHAIN,SEL1L3,ING4,GOLGA2,CCND3,ZFP36,FAM162A,SWI5,EMC3,ZNF789,CLHC1,HEXIM1,DENND2D,THUMPD3-AS1,TAF13,SPDYC,NRDC,MINK1,PIPOX,LIG4,NBEAL2,AARSD1,COQ10B,P2RX6,SLFN14,PTGES3L,MS4A1,MAP3K12,BET1	38
AC078883.1		-1.04397	0.00493347		NFXL1	1056	897	0.0155615	0.956511	7.34905	7.34905	PPP1R15A,APP,TRAM1,CDKN1A,TTK,IRS2,CBLB,FNBP1L,TRAM2,THBS1,ZBTB4,RTN4,DNAJB2,CTIF,ZFP36,TSPAN9,NFKBIZ,DNAJB9,IGF2BP3,HIST1H2AG,MAP3K8,CD36,JAK2,INTS6-AS1,GADD45A,NCOA3,TSC22D3,IFRD1,MINK1,DARS-AS1,NAP1L1,PTPN12,FAM104A,TOM1L2,DAB2,KLF6,CDC42EP3,PELI1,NABP1,ITGA6,MXD1,SGK1,BCL2L2,CPEB4,HBEGF	45
ID2	inhibitor of DNA binding 2	-1.04293	0.00200658		JRKL	1057	898	-0.362219	0.181364	8.51072	8.12689	ITGB1,TRAM1,CDKN1A,CXCL8,IRS2,LRRC71,TRAM2,PSD3,JAK2,CMTR2,HTATIP2,WSB1,ACTN1,NCOA3,DYNLT3,TPM1,LIG4,TGFBR2,TWSG1,DAAM1,ITGA6,IL6ST,PLPP3,STAM2,BLZF1,OPTN,VCL,ZSCAN29,PPP1R15A,TMEM87B,ROCK2,TTK,ASAP2,ADD3,THBS1,FOXO1,ARHGAP12,DNAJB4,IGF2BP3,FYN,MAP4K5,TXNRD3,MSC-AS1,DCBLD2,RNF145,KLF6,WDR5B,NABP1,CPEB4	49
B3GNT3	UDP-GlcNAc:betaGal beta-1,3-N-acetylglucosaminyltransferase 3	-1.04183	0.0391683		ZNF419	1058	898.7	-0.558114	0.0389366	7.76279	7.20811	L3MBTL1,PPP1R15A,ZNF175,CDKN1A,CXCL8,IRS2,SLC2A3,THBS1,TOB1,DICER1-AS1,ING4,MAP1LC3B,ZFP36,ABLIM1,LASP1,ZSCAN30,TP53INP1,NFKBIZ,FAM177A1,LDLR,SEC31B,HIST1H2AC,ZNF436-AS1,LINC01089,THUMPD3-AS1,WSB1,SLC2A11,GADD45A,NCOA3,TSC22D3,PDE4D,MINK1,PLA2G4C,HIST2H2BE,EML6,KLF6,RSRP1,PTGES3L,MZF1,MXD1,ANKRA2,SGK1,HIST1H2BD,BIRC3,CPEB4,HBEGF,F2RL3	47
CYP4A22-AS1	CYP4A22 antisense RNA 1	-1.04164	0.0045636		BRF2	1062	899.3	0.203026	0.389472	9.1479	9.1479	RYR1,SLC46A3,PHTF2,CDKN1A,SLC35F5,PLEK,SERPINE1,FNBP1L,ENO3,JCHAIN,MAP1LC3B,RGS3,PNP,SLCO2B1,IGLC3,PIP4K2A,IGLC2,ANKDD1A,TPM2,IFRD1,MINK1,ANO8,PHKA1,MCEMP1,IRF4,TEX9,MAP1B,GSAP,TBC1D23,MICU1,OPTN,PPARD,BIRC3,PAOX,PPP1R15A,FICD,CCDC107,RN7SL2,MCPH1-AS1,SAV1,EFNB2,VIM-AS1,CYB5R1,SEPT7-AS1,SH3TC2,SEC14L5,EMC3,LRRC8B,LDLR,CLHC1,AP1M2,GSTM2,CAVIN2,TAF13,RIOK3,CAV1,ANKEF1,GP5,EPOR,RAB10,NFKBIA,P2RX6,MAVS,RSPH1,PSMC1,SFXN3,RSRP1,ZNF778,HIST1H4H,SH3TC2-DT,LAT,F2RL2,BET1	73
WDR44	WD repeat domain 44	-1.0416	7.11205e-05		ZBTB7B	1063	899.7	-0.351392	0.357892	9.46975	9.14161	PPP1R15A,RARG,CDKN1A,SDC4,C5AR1,LGALSL,ECE1,IRS2,PRDM1,THBS1,TOB1,FAM110A,NMRAL2P,LGALS3,CCND3,LASP1,ZFP36,LDLR,IL6R,VDR,GADD45A,ACTN1,NCOA3,TSC22D3,PRKCD,MINK1,NBEAL2,IL17RE,NEAT1,MAPK13,IL17RA,NFKBIA,MYO1E,KLF6,CDHR1,ID2,TMBIM1,KLF9,CD9,SGK1,MXD1,TMEM45A,PPARD	43
KCTD11	potassium channel tetramerization domain containing 11	-1.03962	6.0648e-07		ETV4	1064	900.3	1.11403	0.0930337	5.89159	5.89159	CDKN1A,SPARC,EXOC3L4,PIGN,PROS1,SERPINE1,SLC2A3,PRDM1,ENO3,CMIP,GOLGA2,LGALS3,MAP1LC3B,LASP1,ZFP36,UBASH3B,CA2,TUBB1,RBPMS2,MIR22HG,TIMP3,MAP3K8,ANXA9,CMTR2,HIST1H2AC,HIST1H1C,ABCC3,FCER1G,MMD,ACTN1,NCOA3,NCOA4,TPM1,GP1BA,IL17RE,NEAT1,HIST2H2BE,PSRC1,TMBIM1,HIST1H2BF,MALAT1,ITGA6,HIST1H2BG,SGK1,HIST1H2BD,HIST1H2BC,HBEGF,HIST1H2BN,LINC01011,TTYH3,HIST1H2BO,ABCB6,SDC4,MINDY1,SRC,ROCK2,FAXDC2,PDGFB,PRUNE1,PDGFA,TTK,PTTG1IP,TOB1,THBS1,ARHGAP12,SERTAD3,GRK5,IGF2BP3,HIST1H3H,LDLR,HIST1H3E,HEXIM1,BTBD19,LINC01089,GADD45A,MACC1,CAV1,TVP23B,KIAA0232,SLC50A1,EPOR,GASAL1,ADAT2,H1F0,KLF6,ID2,KLF9,SFXN3,CD9,C2CD2L	90
BANK1	B-cell scaffold protein with ankyrin repeats 1	-1.03176	0.00060014		RXRB	1065	900.3	0.0106181	0.955577	10.0205	10.0205	APP,RARG,CDKN1A,SPARC,SRC,IRS2,LZIC,ACCS,ING4,DNAJB2,SH3BP5-AS1,MAP1LC3B,CCND3,LASP1,NPHP3,ANKRD10,ZBED5,LINC00894,LDLR,CBX7,GSTM2,LINC01089,THUMPD3-AS1,TAF13,IL11RA,NCOA3,TSC22D3,MINK1,NBEAL2,YWHAZ,TPCN1,CLK1,NFKBIA,KLF6,TTLL3,ID2,KLF9,RSRP1,MZF1,SGK1,EZH1,PPARD	42
RAP1B	RAP1B, member of RAS oncogene family	-1.03159	0.000209668		THAP8	1067	901.3	0.2973	0.488121	6.60158	6.60158	PPP1R15A,SYNM,CDKN1A,TMEM41B,TGFB1I1,INSIG1,ROGDI,ILK,LZIC,F11R,FNBP1L,ZBTB4,THBS1,EHBP1,MYLK,PTGS1,CORO1C,PIP4P2,ZFP36,GPNMB,KCNMB1,TP53INP2,TP53INP1,SNAP29,LDLR,HIST1H2AC,HIST1H1C,GADD45A,NCOA3,NEAT1,HIST2H2BE,EPOR,MARCH2,NFKBIA,ID2,MYO5C,KLF9,PLXNB3,RGS10,KCNQ4,PLEKHO1,KCTD11,MAGED2,MDM1	44
SRC	SRC proto-oncogene, non-receptor tyrosine kinase	-1.03021	0.00611769		ELF2	1070	903.7	0.135997	0.530986	9.44975	9.44975	ATP6V1A,ITGB1,WHAMMP3,TRAPPC3L,APP,CDKN1A,CAMK2D,SGMS1,ASAP1,IRS2,CBLB,FTX,ADD3,FOXO1,RTN4,ARHGAP12,FAM160B1,MAP2,RASGEF1B,ZSCAN30,TLK1,NPHP3,FYN,RAB6B,WSB1,NCOA3,PDE4D,TPM1,FBXO15,PTPN12,SEPT5,YWHAZ,PARP15,KLF6,SNPH,TEX9,ID2,PARD3,FKBP1B,MAP1A,KLF9,PELI1,IL6ST,SGK1,CPEB2,F2RL3	46
MYCT1	MYC target 1	-1.02955	0.0149812		ZNF440	1072	905.3	-0.0686188	0.813779	9.0786	8.99827	RARG,CDKN1A,SERPINE1,LGALSL,SLC2A3,LRRC71,F11R,THBS1,FAM110A,EFNB2,ALS2CL,TMEM67,TP53INP1,METTL7A,FAM81B,LDLR,CFAP45,NCOA3,MINK1,FBXO15,RAB27B,IL17RE,ACVR2A,HIST2H2BE,TTC39B,MAPK13,KLF7,KLF6,RSPH1,DAAM1,TEX9,CDHR1,EFHC1,IL6ST,MXD1,SGK1,RNF141,HIST1H2BD,TMEM45A,CPEB4,HBEGF,F2RL3	42
RSRP1	arginine and serine rich protein 1	-1.02937	0.00143349		CREBZF	1075	907.3	-0.291826	0.318227	10.4748	10.1724	CDKN1A,WDR26,ROCK2,INSIG1,HERC2P2,IRS2,ADD3,CARF,THBS1,TOB1,RTN4,SH3BP5-AS1,ZFP36,CALD1,NPHP3,ANKRD10,SNAP29,ZBED5,LINC00894,LDLR,OFD1,WSB1,TAF13,ACTN1,NCOA3,TSC22D3,TPM1,IFRD1,NAP1L1,NEAT1,CLK4,CLK1,KLF6,GOLGB1,ID2,KLF9,RSRP1,NABP1,MALAT1,ZNF655,ANKRA2,CEP44	42
SCN1B	sodium voltage-gated channel beta subunit 1	-1.02781	0.00172491		ZNF713	1077	908	-0.17462	0.641237	5.34125	5.13439	ZNF396,MTMR10,CXCL8,TARSL2,WRB,SERPINE1,SLC2A3,LZIC,ADD3,THBS1,AGPAT4,DNAJB2,EFNB2,GPNMB,TP53INP2,SEC14L5,TP53INP1,PSD3,FYN,METTL7A,MFAP3L,LMLN,WSB1,AKTIP,NCOA3,PDE4D,APLP1,PLA2G4C,IQCE,IFT80,ANK3,MTURN,HIPK2,SHTN1,KLF6,CLCN4,ID2,LGALS12,PTGES3L,SGK1,RNF141,F2RL3	42
TRIM13	tripartite motif containing 13	-1.02692	0.000604746		ZNF304	1078	908.3	0.007907	0.975408	7.24107	7.23904	DGKG,PPP1R15A,ZNF175,CAMK2D,CXCL8,MTCL1,LGALSL,CXCR4,ACCSL,SLC2A3,ADD3,FNBP1L,THBS1,TOB1,EFNB2,ABLIM1,TSPAN9,LIPH,TIMP3,DNAJB9,MAP4K5,KIFAP3,PDE8B,MAPK6,ZBED5,ELOVL4,HMGCS1,GADD45A,GLCE,NCOA3,TSC22D3,NAP1L3,ANK3,CLK4,PLCB4,DAAM1,TSPAN18,CDC42EP3,KLF9,ARHGEF3,ZFPM2,SGK1,LRP12,BIRC3	44
TTC39B	tetratricopeptide repeat domain 39B	-1.0264	0.0024813		ZNF35	1080	909	-0.179525	0.531925	9.09502	8.9151	CDKN1A,SPARC,IRS1,LGALSL,PRDM1,FNBP1L,ZFP36,CA2,TIMP3,SNAP29,HIST1H1C,HMGCS1,NCOA3,TSC22D3,F2R,IFRD1,MINK1,BIN2,ITGA6,PLPP3,SGK1,MTRF1L,BLZF1,PPIC,HBEGF,INSIG1,CXCR4,TFPI,THBS1,EFNB2,DNAJB2,PDGFC,PCED1B,SERPINH1,CBX7,FYB1,VDR,GADD45A,GNG11,NFKBIA,SQLE,DAB2,KLF6,PSMC1,ID2,KLF9,ZNF778,FERMT2,ITM2B	49
CALCOCO1	calcium binding and coiled-coil domain 1	-1.02597	0.000784637		GATAD2B	1083	912	0.214039	0.416774	11.5639	11.5639	CDKN1A,WDR26,PLEK,C5AR1,KCNA3,CXCR4,SLC2A3,IRS2,RASGRP1,RTN4,CMIP,ARHGAP21,SH3PXD2A,GRAP2,CCR4,CD96,FYB1,MPIG6B,GSTO1,NCOA3,IL16,GP1BA,TSPOAP1-AS1,YWHAZ,PATL2,HIPK2,KLF7,KLF6,MYL6,CD40LG,MAP1B,PADI4,MXD1,EIF4G3,VCL,HIST1H2BC,CPEB4	37
GP1BA	glycoprotein Ib platelet alpha subunit	-1.02591	0.000640379		ZNF775	1084	913	0.34658	0.313854	5.18123	5.18123	PPP1R15A,GNAZ,CDKN1A,TTYH3,GDI1,SDC4,IRS1,INSIG1,ROGDI,LGALSL,CXCR4,ING4,ZFP36,RNF215,TP53INP1,SERPINH1,GPR155,CD27-AS1,TRAPPC2,CBX7,GABBR1,LINC01089,GADD45A,NCOA3,PPP2R5B,ANO8,TVP23B,KCTD7,H1F0,KIFC2,RASA3,ID2,SIDT1,PLEKHO1,DHX29,TBC1D23,MZF1,SGK1,LAT	39
PTPN14	protein tyrosine phosphatase, non-receptor type 14	-1.02481	0.0192683		ZNF568	1087	916	0.381694	0.157001	6.36296	6.36296	WHAMMP3,RYR2,ZNF175,CHIC1,AGAP1,IRS2,F11R,ZNF25,KALRN,LASP1,DNM1L,PRKG1,TRAPPC2,TRPC1,NCOA3,TSC22D3,PDE4D,KLHDC1,MINK1,PLA2G4C,LCA5,FBXO15,NBEAL2,SLC50A1,CGRRF1,MAPK13,TTLL7,KLF7,PLCB4,CATSPERB,BRMS1L,MAP1B,PTGES3L,ZFPM2,TRAM2-AS1,F2RL3	36
SSX2IP	SSX family member 2 interacting protein	-1.02445	0.000235732		ZSCAN5A	1089	916.7	0.182995	0.547856	7.92607	7.92607	CDKN1A,CXCL8,IRS1,IRS2,SLC2A3,PRDM1,ACRBP,MYLK,FAM107B,LASP1,UBASH3B,OPHN1,PSD3,ST6GAL1,HMGCS1,NCOA3,TSC22D3,PDE4D,TPM1,MINK1,PLA2G4C,IQCE,HIST2H2BE,RASA3,CDC42EP3,LGALS12,ARHGEF3,PTGES3L,SGK1,HBEGF,PPP1R15A,RNF32,ZNF396,INSIG1,AGAP1,ASAP1,AKAP3,LTBP1,THBS1,EFNB2,METTL7A,LDLR,SMOX,GADD45A,SQLE,ID2,UST,MANSC1,F2RL3	49
TMEM67	transmembrane protein 67	-1.02299	0.000327652		ZNF430	1090	916.7	0.215822	0.471995	10.1294	10.1294	PLEKHF2,PPP1R15A,WHAMMP3,APP,RARG,CDKN1A,WDR26,CXCL8,TMEM63B,PIGN,ROCK2,FKBP14,DUSP19,DAPP1,CXCR4,SLC2A3,PRDM1,ADD3,MYL12A,DNAJC28,LASP1,FAM177A1,MAPK6,LDLR,TRAPPC2,ZNF185,WSB1,MACC1,NCOA3,F2R,MINK1,TMEM40,YWHAZ,NFKBIA,KLF6,RAP2B,TMEM17,ABI1,IL6ST,HSD17B7P2,BLZF1,BIRC3,F2RL3	43
GTPBP2	GTP binding protein 2	-1.02256	0.000597082		ZNF48	1091	917	0.565598	0.0254709	8.55979	8.55979	DGKG,PPP1R15A,GNAZ,RTN1,TTYH3,DGKD,GDI1,PDGFB,IRS2,PRDM1,F11R,ZNF25,FOXO1,AGPAT4,KIAA0513,CTIF,SNN,INPP5A,RNF215,LDLR,DYNC1I1,AP1M2,ATP6V0A1,TRAPPC2,CBX7,WSB1,ACTN1,NCOA3,TTC7B,PPP2R5B,IQCE,ANO8,FRMD4B,DNM1,FCGR2A,TSPAN18,MAP1B,KCNQ4,GNB5,STX1A,VCL,CPEB4	42
AL365181.3		-1.02253	6.66277e-09		ZNF326	1093	918	0.0395267	0.90019	9.97161	9.97161	MTMR10,CDKN1A,TMEM63B,CLCN3,CLN8,HERC2P9,CARF,RTN4,AGPAT4,ARHGAP12,ARHGAP21,FUT8,LASP1,SH3TC2,TP53INP2,MYO6,SEC14L5,NIPAL3,PIP4K2A,MAP4K5,PLA2G12A,WSB1,CMTM5,ACTN1,NCOA3,APLP1,MINK1,SNX24,NAP1L1,ELOVL7,SEPT4,YWHAZ,MTURN,HIPK2,SHTN1,KLF6,ID2,TMBIM1	38
IL6R	interleukin 6 receptor	-1.02212	0.0310211		FAM200B	1096	918.5	-0.262276	0.225233	9.32869	9.0639	GNAZ,GABBR1,RNF11,GDI1,TMEM63B,CADM2,WRB,ROGDI,APLP1,MINK1,AGAP1,GRIK4,SEPT4,MTURN,DNM3,SHTN1,TMEFF2,TMEM179,LASP1,FKBP1B,HABP4,WASF3	22
MPPED2	metallophosphoesterase domain containing 2	-1.02098	0.0207346		ZNF565	1097	919.3	0.0219467	0.94716	6.41757	6.41757	PPP1R15A,TMEM63B,INSIG1,WRB,CXCR4,IRS2,LZIC,FNBP1L,ZBTB4,THBS1,FAM107B,SPATA25,ZFP36,LASP1,DNAJB4,PSD3,FYN,MAP4K5,LDLR,SYBU,WSB1,TXNRD3,NCOA3,IRX3,MINK1,AARSD1,ANK3,CGRRF1,GPR137B,ACVR2A,KLF7,H1F0,KLF6,EHD3,RGCC,ID2,ZNF778,SGK1,MTRF1L,CPEB2,LRP12,BIRC3,CPEB4	43
TK2	thymidine kinase 2, mitochondrial	-1.01975	0.0054394		ZBTB5	1098	919.7	0.0635307	0.75364	7.62356	7.62356	ARF4,RARG,CDKN1A,PIGN,IRS1,CALCOCO2,IRS2,PRDM1,F11R,ZFP36,NFKBIZ,DENND2C,WSB1,HMGCS1,MMD,ACSL1,NCOA3,TSC22D3,TMEM40,ZBTB34,DAAM1,PELI1,ARHGEF3,PLPP3,SGK1,BIRC3,CD274,WDR26,SDC4,INSIG1,THBS1,TOB1,FOXO1,EFNB2,ALS2CL,TP53INP1,MAPK6,LDLR,ZNF185,RIOK3,GADD45A,MACC1,BTBD11,MAPK13,NFKBIA,KLF6,PIK3IP1,ID2,KLF9,MXD1	50
FILIP1L	filamin A interacting protein 1 like	-1.01808	0.000511854		ZNF644	1101	923.5	-0.0855478	0.793231	11.6859	11.5965	ZNF175,ICAM2,TMEM140,FNBP1L,CARF,ACRBP,LGALS3,TUBB1,MAP3K8,HIST1H2AG,WSB1,TTC7B,NEAT1,TSPOAP1-AS1,GTPBP2,LGALS12,MALAT1,TNIK,IL6ST,LINC00520,MEG3,SMIM3,LINC01011,INSIG1,AK1,ARHGAP18,ALOX12,PTTG1IP,ABHD5,RTN4,SAV1,CORO1C,ARHGAP12,SNN,MAN2A2,PRKAR2B,CALD1,SLAMF6,UBE2H,RABGAP1L,LINC01089,KLHDC1,TCEANC,ARPC5,LPAR5,HIST1H4H,TMCC2,DHX29,CPEB2,CPEB4,ITGB3,ILK,CXCL3,CXCL2,ING4,LASP1,SH3PXD2A,TMSB4X,SNAP29,HTATIP2,PLA2G12A,FCER1G,KSR1,NCOA3,MINK1,WIPI1,PARD3B,PATL2,TMBIM1,PECAM1,MAPRE3,ITGA6,PKHD1L1,SGK1,RNF139-AS1,PPP1R15A,HEMGN,WDR26,HIST1H2BJ,ROCK2,CLCN3,ADD3,UACA,EHBP1,DNAJB2,KIAA0513,SERTAD3,KCTD20,LRRC8B,MAP4K5,MAPK6,CD55,CAVIN2,MACC1,SUSD1,LCA5,KIAA0232,MAPK13,TPCN1,RNF145,RIT1,KLF6,F2RL3	103
TBXAS1	thromboxane A synthase 1	-1.01786	2.39782e-05		ZFHX2	1103	924	-0.0204781	0.944298	7.3759	7.35567	CDKN1A,TTYH3,RTN1,GDI1,AGAP1,IRS2,ACRBP,AKAP3,KALRN,FOXO1,AGPAT4,TMEM169,SH3PXD2A,MAP2,EGLN3,GADD45A,NCOA3,ANKRD45,PDE2A,APLP1,IQCE,ANO8,FBXO15,TTC21A,BTBD11,ANK3,HIPK2,SLC7A8,ID2,MAP1B,LGALS12,KLF9,TBPL1,PLPP3,SGK1,ZMYND12,EIF4G3,SSX2IP	38
FYN	FYN proto-oncogene, Src family tyrosine kinase	-1.0176	2.39959e-05		FOXK2	1105	925	0.615951	0.0032359	11.3068	11.3068	RIPOR3,SERPINE1,LOXL3,IRS2,F11R,ENO3,CCND3,ZFP36,CNST,FAM174A,MIR22HG,HIST1H2AG,HIST1H2AC,ST6GAL1,IL11RA,TANGO2,ACTN1,PHKA1,SLC30A1,PRKCA,NEAT1,TSPOAP1-AS1,GTPBP2,EML2,PCP2,MYL6,MAP1A,HIST1H2BF,TBPL1,MALAT1,HIST1H2BG,OPTN,HIST1H2BD,HIST1H2BC,CDC42SE1,LINC01011,MINDY1,LINC01094,C5AR1,AGAP1,RTN4,CORO1C,CYB5R1,MAN2A2,PRKAR2B,HIST1H3H,AP1M2,HIST1H3E,TRPM4,HEXIM1,BTBD19,LINC01089,MPIG6B,GADD45A,NRDC,CASS4,ZNF778,TNFSF9,HIST1H4H,BCL2L2,C2CD2L,CPEB4,RYR1,ITGB1,CDKN1A,SNAP23,ILK,LASP1,ABHD16A,SH3PXD2A,TMSB4X,ACP5,ANXA9,SNAP29,THUMPD3-AS1,PDE4D,NCOA3,NCOA4,ANO8,PPP2R5B,COPZ2,IL17RE,YWHAZ,PSRC1,KIFC2,TAL1,RNF139-AS1,PPP1R15A,HEMGN,HIST1H2BN,HIST1H2BJ,PRUNE1,ASAP1,ADD3,CLN8,FAM214B,RN7SL2,TOB1,SERTAD3,DNAJB9,LY6G6D,LDLR,CD55,LY6G6F,CDKN2D,LMLN,CAVIN2,TAF13,RIOK3,NAP1L1,EPOR,TPCN1,HIPK2,KLF6,PSMC1,KLF9,RHAG,LY6G5C	118
SPX	spexin hormone	-1.01701	0.0164181		ZNF852	1106	925.5	-0.34499	0.336218	5.65183	5.27796	APP,ITGB5,TMEM63B,GDI1,NCOA3,ACTN1,SNAP23,MINK1,PPP2R5B,ECE1,IRAK4,ZBTB4,UBE2J1,DNAJB2,CTIF,TOM1L2,LASP1,TSPAN9,SERPINH1,CUEDC1,MFSD4B	21
MBOAT2	membrane bound O-acyltransferase domain containing 2	-1.01626	5.93592e-05		ZNF566	1107	926	0.00675033	0.985677	8.34063	8.31638	ZNF175,CAMK2D,CDKN1A,CHIC1,SLC35B4,TARSL2,MTCL1,INSIG1,LGALSL,ZNF25,THBS1,ARHGAP21,ABLIM1,LASP1,ZSCAN30,CA2,TP53INP1,IGF2BP3,DNM1L,MAP4K5,TRAPPC2,WSB1,GADD45A,NCOA3,KLHDC1,MINK1,TTC7B,ANK3,CLK4,MAPK13,BRMS1L,MAP1B,ID2,TRIM13,PTGES3L,NABP1,ITGA6,ZFPM2,SGK1,CPEB2,BIRC3,F2RL3	42
MTURN	maturin, neural progenitor differentiation regulator homolog	-1.0147	0.000107471		ZNF335	1109	928	0.308964	0.378515	8.96938	8.96938	PPP1R15A,CDKN1A,TTYH3,DGKD,TMEM63A,NLRC5,IRS2,NCKIPSD,CTIF,DNAJB4,ARL6IP5,ZNF789,MAP3K8,JAK2,MAP4K5,IL6R,HEXIM1,PARP6,LINC01089,WSB1,TAF13,ACTN1,NCOA3,MINK1,NBEAL2,IL16,KLF6,RASA3,IL6ST,SFI1,C2CD2L,CPEB4	32
SEL1L3	SEL1L family member 3	-1.01467	0.0261922		ZNF224	1111	929	-0.367025	0.202585	10.5842	10.1985	PPP1R15A,WHAMMP3,TRAPPC3L,ZNF175,PRKAA1,IRS2,SLC2A3,ADD3,THBS1,FAM160B1,ZSCAN30,TP53INP1,NPHP3,JAK2,MAP4K5,GPR155,SEC31B,WSB1,NCOA3,TTC7B,FBXO15,NEAT1,CLK4,PARP15,KLF6,CATSPERB,TEX9,GOLGB1,CDC42EP3,ARHGEF3,RSRP1,EFHC1,MALAT1,ANKRA2,MXD1,RNF141,BIRC3,TMEM45A,F2RL3	39
FUT8-AS1	FUT8 antisense RNA 1	-1.01426	0.00617705		ZNF836	1112	930	0.176298	0.692696	6.47343	6.47343	RET,SLC46A3,RYR2,ZNF396,CALCOCO1,ATP8A1,GTF2B,ECE1,IRS2,CBLB,SLC2A3,FNBP1L,LTBP1,THBS1,RHD,SH3BP5-AS1,CCND3,ABLIM1,RAB20,GPNMB,PDGFD,PCED1B,TP53INP1,SH3BP5,REPS2,ST3GAL5,TIMP3,LDLR,PRKG1,TRAPPC2,NCOA3,TSC22D3,PDE4D,F2R,MINK1,ANO5,RUFY1,ITPKB,DAAM1,ID2,LGALS12,ANKRA2,SGK1,RNF141,LPIN3	45
EXOC3L4	exocyst complex component 3 like 4	-1.01347	0.0386168		ZNF592	1113	931.3	0.201138	0.220925	8.46392	8.46392	RYR1,RIPOR3,PHTF2,TRAM1,CDKN1A,ABHD11-AS1,FICD,LSMEM1,IRS2,TMEM140,ENO3,CMIP,SLC6A4,SPATA25,MAP1LC3B,ZFP36,LASP1,MAN2A2,OPHN1,TUBB1,EMC3,ZNF789,IL6R,APPL2,THUMPD3-AS1,MMD,ADHFE1,NCOA3,TCEANC,MINK1,NBEAL2,TM6SF1,HIPK2,IL17RA,TJP1,MAVS,KLF6,YIPF6,EFHC1,MALAT1,RNF139-AS1,OPTN,STX1A,VCL,HIST1H2BC,CPEB4	46
SNX21	sorting nexin family member 21	-1.01324	0.0386303		ZNF711	1114	931.3	0.0416561	0.919487	7.70013	7.70013	CDKN1A,RTN1,LGALSL,CXCR4,SLC2A3,FNBP1L,LTBP1,THBS1,MYL12A,EFNB2,GRIP1,LASP1,SCML1,PRKAR2B,CA2,MAP2,TSPAN6,PDGFC,PSD3,REPS2,TIMP3,MORC1,TCEAL9,LMLN,GSTM3,NCOA3,TSC22D3,NAP1L3,FBXO15,ANK3,PLCB4,ID2,MAP1B,LGALS12,TMBIM1,ITGA6,SERPINI1,PLPP3,EIF4G3,SSX2IP	40
ZBED5-AS1	ZBED5 antisense RNA 1	-1.01293	0.000288887		ZNF717	1116	932.7	-0.120947	0.595381	7.72162	7.60044	WHAMMP3,TRAPPC3L,WHAMMP2,SYNM,LGALSL,AGAP1,IRS2,LTBP1,THBS1,MYLK,LASP1,PDZD2,ZSCAN30,PDGFC,PSD3,IGF2BP3,GSTM2,PLA2G12A,NCOA3,PDE4D,TTC7B,FBXO15,ANK3,FRMD4B,TPTEP1,ANKEF1,PARP15,PLCB4,TEX9,DPYD,LGALS12,EFHC1,ITGA6,TNIK,PKHD1L1,ZFPM2,SGK1,TMEM45A,BET1	39
GABBR1	gamma-aminobutyric acid type B receptor subunit 1	-1.01208	0.022281		ZNF41	1117	932.7	0.0261604	0.941248	7.4586	7.4586	RYR1,ITGB1,PHTF2,MYOM1,PRKAA1,ZNF175,CHIC1,ROCK2,FHL1,ARHGAP18,CLCN3,ENO3,ZNF25,THBS1,RHOBTB1,EFNB1,ABLIM1,SCML1,PSD3,DPF3,SLC16A7,IDS,TIMP3,XIRP2,MAP4K5,ATE1,CDKL5,HMGCS1,NCOA3,TSC22D3,F2R,PHKA1,PHKB,RAB27B,ANO5,TGFBR2,CDC42EP3,LGALS12,PTGES3L,IL6ST,BIRC3,HBEGF	42
PROS1	protein S	-1.01205	0.000359134		ZFPM1	1118	933	0.442426	0.255809	11.7987	11.7987	ERO1B,CDKN1A,ITGB5,ECE1,IRS2,CMIP,CCND3,ZFP36,SH3PXD2A,CA2,ACTN1,NCOA3,TPM1,PRKCA,PLPP5,GFOD1,RASA3,TAL1,PLPP3,SGK1,MZF1,TTYH3,SRC,PDGFB,PDGFA,AGAP1,KALRN,THBS1,FOXO1,PBLD,EFNB2,INPP5A,MAN2A2,TSPAN9,TP53INP1,DNAJB9,ST3GAL5,HEXIM1,GADD45A,SLC33A1,NBEAL2,SLC50A1,EPOR,HIPK2,SPSB1,KLF6,XPNPEP1,ID2,KLF9,CD9	50
MYL12A	myosin light chain 12A	-1.01152	0.000178144		CDC5L	1119	935	-0.0950948	0.600506	9.81457	9.72834	HIST1H2BN,PHTF2,ARF4,HIST1H2BO,HIST1H2BJ,PLAG1,NEXN,PDGFA,TTK,WDR44,OSBPL10,MAP1LC3B,HIST1H2AG,SIAE,SNAP29,HIST1H3E,ATE1,NCOA3,MINK1,NAP1L1,CGRRF1,YWHAZ,HIST2H2BE,FCGR2A,PSMC1,UST,TRIM13,HIST1H2BF,ZNF778,HIST1H4H,LINC00888,DHX29,HIST1H2BG,ITM2B,HIST1H2BD,HIST1H2BC	36
SNAP23	synaptosome associated protein 23	-1.0089	1.99211e-06		ZBTB42	1120	935.5	0.821638	0.0154775	6.37908	6.37908	ERO1B,RARG,GDI1,TMEM63B,EGF,IRS1,NCOA3,IRX3,EIF2AK3,TC2N,F11R,ADCY6,KCTD7,PNMA1,XPNPEP1,TMBIM1,MYO5C,FYN,CUEDC1,AP1M2	20
SLC41A2	solute carrier family 41 member 2	-1.00807	0.0191427		CBX2	1123	936	1.25693	0.0024996	8.52697	8.52697	DGKG,ERO1B,ITSN1,PRDM1,ACRBP,FGF2,FAM107B,IGLV2-8,LGALS3,ZFP36,OPHN1,GJA4,HABP4,RGS9,IL6R,CDKL5,GLCE,TPM1,APLP1,KAZN,ANK3,TMEM170B,EML6,CACNB4,PARD3,SIDT1,GSAP,PADI4,ZFPM2,PLPP1,DGKI,JCAD,IGLV10-54,PPIC,TRAPPC3L,L3MBTL1,CETP,GNAZ,TMEM185A,MAOB,SLC41A2,INSIG1,SLC35D3,TNFRSF11A,FTX,ABHD5,SEL1L3,UBE2J1,IGLV2-11,EFNB2,INPP5A,GRK5,SEC14L5,MYO6,ST3GAL6,AP1M2,GCKR,VDR,TPTEP1,GNG11,BMP6,TMIE,DAB2,FXYD3,SESTD1,TNFSF4,RCAN3,TBXAS1,MAGED2,GNB5,GGTA1P,CPEB2,LRP12,MDM1,CCNJL,CDKN1A,CALCOCO1,MCTP1,ITGB5,CALCOCO2,FHL1,DUSP19,GRIK4,CXCL1,PTH1R,PCSK6,LRRC32,SLC6A4,PANX1,RBPMS2,SH3BGRL2,NEO1,PRKG1,PROSER2,DENND2C,MMD,ANXA3,TRPC1,NCOA3,WIPI1,ELOVL7,SEPT5,DUSP22,DNM3,ARHGAP10,TMEFF2,PSRC1,GFOD1,IRF4,TAL1,CDC42EP3,DPYD,ARHGEF3,CHI3L1,PLEKHO1,MYZAP,SGK1,CUEDC1,MAPRE2,PAOX,PPARD,TMEM45A,RNF32,PLAG1,TMPRSS3,NLRC5,NEXN,CXCR4,TTK,ASAP1,PRICKLE1,SELENOK,TSPAN33,THBS1,PTGS1,PBLD,FGD4,GPNMB,REPS2,SC5D,IGF2BP3,FYN,BEND2,MAP4K5,LINC01686,GPR155,MFSD4B,WASF3,JAM3,CCL22,EGF,CERNA1,SNX24,TMEM64,KIAA0232,PLEKHA7,ACVR2A,HIPK2,SPSB1,KITLG,KLF6,OSTM1,STK17A,FKBP1B,YIPF6,YPEL5,BET1	167
CMIP	c-Maf inducing protein	-1.00752	0.00119554		ZNF830	1124	936	0.258046	0.112275	8.74104	8.74104	PLEKHF2,PPP1R15A,NCKAP1,APP,TMEM63B,GDI1,GTF2B,CXCR4,IRS2,CD1D,SELENOK,THBS1,ADCY6,CTIF,ZFP36,SH3PXD2A,TSPAN9,HIST1H2AG,IGF2BP3,CD55,INTS6-AS1,HIST1H1C,HEXIM1,GADD45A,SORT1,NCOA3,TSC22D3,MINK1,ZBTB34,NAP1L1,IRAK4,NFKBIA,TOM1L2,ID2,BTK,WDR5B,SGK1,BCL2L2	38
F2RL2	coagulation factor II thrombin receptor like 2	-1.00729	0.0408134		ZNF605	1126	938.3	-0.0589401	0.85917	8.96423	8.89797	L3MBTL1,ZNF175,CDKN1A,CHIC1,MTCL1,NEXN,THBS1,OPHN1,RNF215,ZSCAN30,TMEM67,TP53INP1,PSD3,REPS2,LRRC8D,PRKG1,ZNF436-AS1,SMIM14,LINC01089,CDKL5,SLC2A11,NCOA3,F2R,MINK1,PLA2G4C,TTC7B,FBXO15,IFT80,ANK3,TC2N,TPCN1,RAB30,PLCB4,MAP1B,CLDN12,MYO5C,EFHC1,PDE5A,MZF1,MAP3K12	40
AC009283.1		-1.00715	0.0254835		AKAP8L	1127	938.7	-0.173534	0.394089	11.0729	10.9016	L3MBTL1,PPP1R15A,APP,CDKN1A,ITGB5,TMEM63B,GDI1,SRC,INSIG1,TDRP,CXCR4,IRS2,DNAJB2,ZFP36,ZNF789,ANKRD10,FYN,SEC31B,HIST1H1C,TSPYL2,PARP6,LINC01089,WSB1,GADD45A,ACTN1,NCOA3,TSC22D3,PRKCD,TPM1,MINK1,NBEAL2,CLK4,YWHAZ,TJP1,NFKBIA,KLF6,CTTN,KIFC2,ID2,CD9,MZF1,RNF139-AS1,SGK1,SFI1,STX1A,LGMN	46
UBE2W	ubiquitin conjugating enzyme E2 W	-1.00607	0.00441698		ZNF780B	1129	939.7	-0.17319	0.584088	9.57214	9.39001	L3MBTL1,MEG3,ZNF175,ATP8A1,ROCK2,THBS1,OPHN1,ZSCAN30,TP53INP1,PSD3,SLC16A7,LINC00894,SEC31B,CLHC1,PLXNA3,TBC1D8B,LINC01089,THUMPD3-AS1,WSB1,CDKL5,SLC2A11,NCOA3,TSC22D3,PDE4D,FBXO15,ANK3,TPCN1,TEX9,RSRP1,EFHC1,MZF1,IL6ST,TMEM45A,DGKH	34
CGRRF1	cell growth regulator with ring finger domain 1	-1.00522	8.99453e-06		ZNF563	1130	940.7	-0.0716206	0.854912	7.17351	7.12598	CDKN1A,IRS1,SERPINE1,DUSP19,IRS2,SLC2A3,NFKBIZ,FAM81B,IL6R,SMIM14,SLC2A14,NCOA3,F2R,ANKRD45,ANK3,TMEM170B,SLC7A8,DPYD,TBPL1,BBOF1,SGK1,ZMYND12,PAOX,HBEGF,PPP1R15A,RGS18,RNF32,INSIG1,SLC1A1,CXCR4,PRICKLE1,AKAP3,THBS1,TOB1,GPNMB,TP53INP1,FAM177A1,STOM,GSTM3,GADD45A,EPHX2,BTBD11,KLF6,RGCC,PIK3IP1,TMEM56,ID2,LGMN,CPEB4	49
AC026202.2		-1.00371	0.00838995		ZNF672	1133	943.3	0.0886144	0.741234	11.4102	11.4102	PPP1R15A,MYOM1,CDKN1A,SRC,INSIG1,FHOD1,CXCR4,IRS2,TMEM140,ENO3,TOB1,TSPAN33,CYB5R1,CCND3,ZFP36,SNN,TP53INP1,SERPINH1,LDLR,HMGCS1,MMD,GADD45A,ACTN1,NCOA3,PRKCD,NBEAL2,ITPKB,NFKBIA,H1F0,KLF6,ID2,P2RX1,TBXAS1,PTGES3L,BTK,PLEKHO1,GGTA1P,YPEL5,MXD1,SGK1	40
UST	uronyl 2-sulfotransferase	-1.00003	0.00288367		ZSCAN12	1137	945.3	0.303421	0.307442	6.20348	6.20348	PPP1R15A,ZNF396,ZNF175,CDKN1A,IRS1,INSIG1,LGALSL,MSMO1,IRS2,PRDM1,FNBP1L,TOB1,DNAJB2,ZFP36,ABLIM1,LASP1,NFKBIZ,TRAPPC2,WSB1,HMGCS1,GADD45A,NCOA3,TSC22D3,PDE4D,ACTN1,F2R,IFRD1,MINK1,NAP1L1,CLK4,ACVR2A,KLF7,KLF6,ID2,CDC42EP3,LGALS12,KLF9,IL6ST,SGK1,SSX2IP,CEP44,ZSCAN29,BIRC3	43
LINC00886	long intergenic non-protein coding RNA 886	-0.999262	0.0486866		ZXDC	1139	946	-0.0450012	0.864401	7.50391	7.4865	CDKN1A,TMEM63A,WDR26,INSIG1,AGAP1,IRS2,CBLB,ADD3,FOXO1,CYB5R1,ZFP36,RGS3,PNMA1,NFKBIZ,HABP4,ANKRD10,DNM1L,IL6R,LDLR,CBX7,WSB1,KSR1,GADD45A,ACTN1,NCOA3,TSC22D3,PDE4D,TPM1,IFRD1,NBEAL2,KIAA0232,GP5,HIPK2,IL17RA,NFKBIA,KLF7,MAVS,KLF6,KLF9,ARHGEF3,PLPP3,SGK1,CPEB2,CPEB4	44
MYO6	myosin VI	-0.998735	0.00506796		TET3	1140	946	0.0724329	0.833012	9.12505	9.12505	RARG,WDR26,ELOVL4,KSR1,LGALSL,ACCSL,ZBTB34,NBEAL2,IL17RE,ACVR2A,FAM110A,IRF4,CDHR1,TMEM45A	14
C12orf75	chromosome 12 open reading frame 75	-0.998094	0.0103808		ZNF264	1142	947.3	-0.252109	0.463859	10.2474	9.98321	CDKN1A,GDI1,TMEM41B,SNAP23,IRS2,SLC2A3,THBS1,FOXO1,EFNB2,SH3PXD2A,OPHN1,ZSCAN30,TP53INP1,NPHP3,LDLR,MFSD4B,TBC1D8B,GABBR1,WSB1,CDKL5,NCOA3,PDE4D,TTC7B,FBXO15,YWHAZ,PARP15,MAPK13,ITPKB,KLF7,KLF6,MAVS,TEX9,MAP1B,EFHC1,ZNF778,IL6ST,MXD1,HIST1H2BD,CPEB4,TMEM45A	40
TMEM63A	transmembrane protein 63A	-0.997589	7.41882e-05		ZNF195	1144	948.7	0.356457	0.0685029	10.6232	10.6232	GABRB2,CDKN1A,SLC35B4,TMEM63B,ECE1,ADD3,FNBP1L,ZBTB4,ARHGAP12,DNAJB2,KIAA0513,ARHGAP21,LASP1,NIPAL3,RSU1,ZBED5,WSB1,SLC2A11,HMGCS1,GADD45A,NCOA3,ACTN1,TPM1,IFRD1,MINK1,LIG4,NAP1L1,DNM3,ARHGAP10,EML6,CACNB4,GOLGB1,MAP1B,SIDT1,RSRP1,ZNF655,YPEL5	37
YWHAZP2	tyrosine 3-monooxygenase/tryptophan 5-monooxygenase activation protein zeta pseudogene 2	-0.99315	0.0438144		ZNF519	1146	951.7	0.350855	0.247359	8.91316	8.91316	WHAMMP3,TRAPPC3L,ZNF175,CDKN1A,MTCL1,INSIG1,CXCR4,IRS2,TTK,THBS1,ABLIM1,OPHN1,ZSCAN30,PSD3,TBC1D8B,CDKL5,GLCE,NCOA3,TTC7B,FBXO15,ANK3,CLK4,PARP15,PLCB4,CACNB4,TEX9,ID2,MAP1B,EFHC1,ZFPM2,SGK1,EZH1,MAP3K12,TMEM45A,F2RL3	35
RUFY4	RUN and FYVE domain containing 4	-0.992717	0.0425905		ZBTB44	1147	952.3	0.657929	0.0235756	9.51118	9.51118	RYR1,PHTF2,ATP8A1,TMEM41B,ROCK2,IRS2,ADD3,ENO3,UACA,RHOBTB1,RTN4,CYB5R1,ABLIM1,PSD3,TLK1,FYN,RABGAP1L,WSB1,TXNRD3,NCOA3,PDE4D,NRDC,PHKA1,PHKB,NAP1L1,ANK3,HIPK2,PPM1A,P2RX6,KLF6,MYL6,KLF9,TBPL1,IL6ST,SGK1,OPTN,CPEB4	37
CAVIN2	caveolae associated protein 2	-0.991177	8.52351e-05		ZBTB22	1149	953	-0.243194	0.367323	7.91817	7.68935	PPP1R15A,RARG,CDKN1A,CALCOCO1,SPARC,SDC4,TMEM63B,INSIG1,LGALSL,CXCR4,IRS2,FAM110A,DNAJB2,CYB5R1,CCND3,ZFP36,LASP1,TP53INP1,ANXA9,LDLR,HIST1H1C,MPIG6B,WSB1,GADD45A,NCOA3,TSC22D3,PRKCD,F2R,MINK1,NBEAL2,IL17RE,RUFY1,NFKBIA,SQLE,H1F0,KLF6,PIK3IP1,ID2,KLF9,HPSE,IL6ST,SGK1,TMEM45A,LGMN	44
LINC00504	long intergenic non-protein coding RNA 504	-0.988913	0.049205		ZNF770	1151	954.3	0.240662	0.477732	9.51479	9.51479	ITGB1,ATP6V1A,NCKAP1,CDKN1A,WDR26,PIGN,ROCK2,INSIG1,IRS2,SLC2A3,MSMO1,TTK,CLCN3,FNBP1L,TOB1,TSPAN6,TP53INP1,RBPMS2,SC5D,FYN,IGF2BP3,MAPK6,DENND2C,HMGCS1,RIOK3,NCOA3,IFRD1,NAP1L1,HIPK2,RAB10,KLF6,MAP1B,DHX29,IL6ST,SGK1,CPEB4	36
AC008014.1		-0.98727	0.00749544		ZNF623	1152	955	-0.0801412	0.804079	8.23502	8.15085	PPP1R15A,NCKAP1,CDKN1A,IRS1,INSIG1,CXCR4,ASAP1,IRS2,TRAM2,ZBTB4,THBS1,ZFP36,TP53INP2,TP53INP1,SERPINH1,NPHP3,IGF2BP3,IL6R,HIST1H1C,SMIM14,TBC1D8B,UBE2H,CDKL5,GADD45A,GSTO1,NCOA3,TSC22D3,IFRD1,SLC33A1,PTPN14,NFKBIA,KLF7,H1F0,KLF6,MAVS,ID2,ZNF778,DHX29,IL6ST,SGK1,LRP12,TMEM45A,MAP3K12	43
SYTL4	synaptotagmin like 4	-0.985715	0.000776253		THAP6	1153	955.3	-0.555267	0.0441116	9.30758	8.71042	ITGB1,CDKN1A,CAMK2D,ATP8A1,IRS2,RCHY1,CARF,THBS1,CMIP,ARHGAP12,FAM160B1,LASP1,SH3PXD2A,CALD1,DNAJB4,NFKBIZ,GPR155,LDLR,TRAPPC2,PRKAB2,WSB1,TXNRD3,GADD45A,NCOA3,TSC22D3,NRDC,TPM1,IFRD1,MINK1,ANK3,CLK4,ACVR2A,RAB33B,KLF6,SESTD1,GOLGB1,PTGES3L,ZNF778,NABP1,MALAT1,DHX29,CD47,IL6ST,STAM2,ZSCAN29,CPEB4,F2RL3	47
ANOS2P	anosmin 2, pseudogene	-0.984223	0.0235756		SP3	1154	956.3	0.0732841	0.768132	10.4326	10.4326	ITGB1,NCKAP1,APP,PRKAA1,LEPROT,CDKN1A,WDR26,ROCK2,ROGDI,IRS2,PRDM1,TANK,FOXO1,RTN4,RAP1B,EPS8,FAM160B1,ATP6V0A1,FN3K,WSB1,NCOA3,CMTM6,NAP1L1,ZBTB34,PTPN12,YWHAZ,TGFBR2,NFKBIA,KLF6,SNPH,ID2,DPYD,KLF9,LINC00888,MAPRE3,IL6ST,SGK1,EBAG9	38
ESAM	endothelial cell adhesion molecule	-0.983736	0.000539224		ZNF721	1155	958.3	-0.0328307	0.918258	9.12323	9.06546	NAPB,GABRB2,RTN1,GDI1,IRS2,ADD3,FNBP1L,TOB1,RTN4,KIAA0513,ARHGAP21,LASP1,CA2,PSD3,TLK1,HIST1H2AC,WSB1,TPM4,RIOK3,NCOA3,ACTN1,IFRD1,MINK1,NAP1L1,ANK3,NEAT1,CCSAP,CLK4,YWHAZ,DNM1,DNM3,NFKBIA,MYL6,KLF6,CACNB4,ID2,TMBIM1,RSRP1,MALAT1,SGK1,ITM2B	41
LYRM9	LYR motif containing 9	-0.983153	0.00160666		ZNF785	1157	959	-0.434496	0.0581948	8.0573	7.64526	TRAPPC2,TBC1D8B,ZNF396,ZNF175,LINC01089,CDKL5,MTCL1,PLA2G4C,TTC7B,ING4,OPHN1,RNF215,ZSCAN30,PTGES3L,MANSC1,GNB5,EZH1,PLXNA3,MAP3K12,F2RL3	20
TIMP3	TIMP metallopeptidase inhibitor 3	-0.981847	7.70472e-05		TFAP4	1158	959.5	1.34612	0.000776253	8.09418	8.09418	GABRB2,RARG,CDKN1A,EXOC3L4,FHOD1,SERPINE1,IRS2,F11R,ENO3,CMIP,SPATA25,MAP1LC3B,ZFP36,TMEM104,LIPH,IL6R,SCN1B,ABCC3,PTGIR,TPM4,SLC2A11,ACTN1,NCOA3,NCOA4,ANO8,PPP2R5B,TTC7B,FBXO15,WIPI1,GP1BA,NEAT1,CACNB1,KIFC2,TMBIM1,MALAT1,CUEDC1,SFI1,LINC01011,SMIM5,TTYH3,TONSL-AS1,ABCB6,SDC4,ROCK2,AK1,PDGFB,PTTG1IP,TOB1,THBS1,MYL12A,RHD,SERTAD3,RNF215,FAM177A1,SEC14L5,IGF2BP3,LDLR,TRPM4,HEXIM1,BTBD19,UBE2H,LINC01089,MACC1,KIAA0232,SLC50A1,EPOR,GASAL1,TPCN1,H1F0,KLF6,XPNPEP1,ID2,KLF9,SFXN3,ZNF778,C2CD2L,LPIN3,F2RL3	78
RARG	retinoic acid receptor gamma	-0.981534	0.0147929		ERF	1159	960.3	0.549483	0.153179	10.7019	10.7019	PPP1R15A,CDC42SE1,RARG,CDKN1A,TTYH3,SPARC,SDC4,TMEM63B,INSIG1,C5AR1,SERPINE1,IRS2,SLC2A3,THBS1,TOB1,DNAJC28,FOXO1,SERTAD3,LASP1,ZFP36,RAB20,SERPINH1,LDLR,SCN1B,BTBD19,CMTM3,GADD45A,ACTN1,NCOA3,SPRYD7,MINK1,NFKBIA,KLF6,CLCN4,TTLL3,BRMS1L,ID2,KLF9,SGK1,GLA,HBEGF	41
CCDC71L	coiled-coil domain containing 71 like	-0.97999	0.00985458		ZNF235	1160	960.7	-0.255495	0.334549	7.41555	7.15222	SLC46A3,APP,ZNF175,CDKN1A,ITGB5,TMEM63B,MTCL1,LGALSL,ARHGAP18,SLC2A3,ECE1,ADD3,KALRN,RASGRP1,LTBP1,THBS1,ABLIM1,LASP1,ZSCAN30,TIMP3,MAP3K8,MAP4K5,PRKG1,EGLN3,TPM4,GADD45A,NCOA3,TSC22D3,PDE4D,ACTN1,MINK1,ANK3,AARSD1,CLK4,KAT2B,PIK3IP1,TEX9,ID2,LGALS12,KLF9,BIRC3	41
RAB6B	RAB6B, member RAS oncogene family	-0.979779	0.0015002		ZNF57	1161	961	0.52987	0.13679	6.13213	6.13213	PPP1R15A,RARG,CDKN1A,CAMK2D,GDI1,LGALSL,IRS2,SLC2A3,ZBTB4,FAM110A,DNAJB2,FGD4,ZFP36,GPNMB,CA2,LDLR,HIST1H2AC,HIST1H1C,ELOVL4,GADD45A,IRX3,NCOA3,TSC22D3,IFRD1,MINK1,BTBD11,IL17RE,ACVR2A,HIST2H2BE,MAPK13,NFKBIA,KLF6,RGCC,CDHR1,ID2,MYO5C,KLF9,TNFSF9,KCTD11,SGK1,HIST1H2BD,TMEM45A,BIRC3	43
DNAJC16	DnaJ heat shock protein family (Hsp40) member C16	-0.979383	0.00458089		ZNF782	1162	961.7	0.0463704	0.885412	7.7118	7.7118	ERO1B,ZNF175,CDKN1A,CXCL8,INSIG1,CXCR4,ADD3,THBS1,ARHGAP12,EFNB2,GPNMB,ZSCAN30,PSD3,NFKBIZ,ZNF789,GPR155,CLHC1,HIST1H2AC,RABGAP1L,THUMPD3-AS1,KSR1,HMGCS1,NCOA3,TSC22D3,SLC33A1,FBXO15,RAB27B,TC2N,NEAT1,TMEM170B,CLK4,PLPP5,EML6,MYL6,MAP1B,GOLGB1,LGALS12,MALAT1,RNF139-AS1,CEP44,ZSCAN29	41
DOK4	docking protein 4	-0.979326	0.0101716		ZNF766	1164	962.5	0.5149	0.000546901	10.4439	10.4439	PLEKHF2,TMEM41B,MAP3K7CL,CXCL3,FNBP1L,ACRBP,CXCL2,ING4,CCND3,OPHN1,RNF19A,LINC00853,MAP3K8,IL6R,PARP6,LEFTY1,PRKAB2,WSB1,AKTIP,NCOA3,NCOA4,MINK1,PLA2G4C,ZBTB11-AS1,LGALS12,TRIM13,CYP4A22-AS1,MAPRE3,CD47,RNF139-AS1,PAOX,BIRC3,CATSPER1,RNF32,SEC23A,TMEM63A,FICD,WRB,INSIG1,ALOX12,ADD3,TOB1,FOXO1,FGD4,ST3GAL5,LINC-PINT,CD55,MFAP3L,TRAPPC2,CARMIL1,UPK1A-AS1,MACC1,NRDC,NBEAL2,PTPN12,PDZK1IP1,FAM104A,TPCN1,SQLE,RIT1,LPAR5,SLMAP,MAP3K14-AS1,HIST1H4H,MANSC1,YPEL5,EZH1,F2RL2,CPEB4	69
BCDIN3D-AS1	BCDIN3D antisense RNA 1	-0.977163	0.0112974		PATZ1	1166	963.7	0.54962	0.0011582	8.97198	8.97198	RARG,CDKN1A,SRC,IRS1,TDRP,IRS2,ZBTB4,THBS1,TOB1,FOXO1,MYL12A,ING4,ZFP36,FYN,METTL7A,PDE8B,OFD1,ZNF436-AS1,HEXIM1,LINC01089,ST6GAL1,THUMPD3-AS1,GADD45A,GSTO1,NCOA3,TPM1,ANO8,EPOR,TPCN1,ITPKB,KLF6,PIK3IP1,ID2,MYO5C,MPPED2,KLF9,RSRP1,MAGED2,MZF1,SGK1,TJP2	41
HIST1H2AG	histone cluster 1 H2A family member g	-0.97681	0.000457421		ZNF569	1167	965.3	0.1666	0.634466	7.42238	7.42238	RNF32,ZNF175,CDKN1A,RTN1,IRS1,INSIG1,WRB,SERPINE1,LGALSL,NEXN,CXCR4,ADD3,FNBP1L,ZNF25,THBS1,LASP1,CA2,PSD3,IGF2BP3,MAP4K5,WSB1,NCOA3,TSC22D3,ACTN1,F2R,MINK1,NAP1L3,FBXO15,AARSD1,CGRRF1,TMEM170B,CLK4,SQLE,RAB30,ID2,MAP1B,CDC42EP3,TBPL1,SGK1,ZMYND12,EIF4G3,SSX2IP,BIRC3	43
ATL1	atlastin GTPase 1	-0.976632	0.00871581		ZNF512B	1168	966.3	0.198861	0.541348	6.80096	6.80096	L3MBTL1,PPP1R15A,CDKN1A,TTYH3,DGKD,TMEM63B,SNAP23,PDGFB,TDRP,NEXN,FOXO1,RAP1B,GOLGA2,CTIF,SNN,ALS2CL,SH3PXD2A,ARL6IP5,SERPINH1,PARP6,CBX7,THUMPD3-AS1,WSB1,KSR1,ACTN1,NCOA3,PRKCD,TPM1,MINK1,IQCE,NBEAL2,TPCN1,RAB32,KIFC2,MPPED2,EFHC1,ATP13A4,MZF1,IL6ST,SGK1,VCL,CPEB4	42
PLAG1	PLAG1 zinc finger	-0.975902	0.00360375		ZBTB2	1169	967.7	0.232788	0.358317	7.7305	7.7305	PPP1R15A,PLEKHF2,CDKN1A,IRS1,INSIG1,SNAP23,CXCR4,IRS2,TANK,THBS1,TOB1,RAP1B,EFNB2,ZFP36,SERTAD3,MAP2,NFKBIZ,LDLR,RAB6B,ATP6V0A1,GADD45A,NCOA3,ACTN1,IFRD1,APLP1,CMTM6,EIF2AK3,SLC30A1,YWHAZ,DNM1,NFKBIA,KLF7,KLF6,ID2,CDC42EP3,KLF9,MAPRE3,SGK1	38
RFESD	Rieske Fe-S domain containing	-0.975538	4.70368e-07		PRDM15	1170	968.7	0.53583	0.00701193	6.4829	6.4829	APP,CDKN1A,DGKD,ATP8A1,WRB,SP140,AGAP1,CXCR4,DNHD1,IRS2,KALRN,THBS1,PPP2CB,ARHGAP21,INPP5A,SH3PXD2A,LDLR,MFSD4B,WASF3,NCOA3,PDE4D,FBXO15,PRKCA,ANK3,PARP15,ITFG1,NT5C3A,KLF7,KLF6,EML6,RASA3,POU2AF1,LGALS12,ITGA6,SGK1,ACTR10,MS4A1,SFI1	38
MTCL1	microtubule crosslinking factor 1	-0.972943	0.0375626		ADNP2	1172	972.3	0.40707	0.0109665	11.4552	11.4552	PPP1R15A,CDKN1A,SGMS1,TARSL2,INSIG1,SLC1A1,IRS2,SLC2A3,TTK,RCHY1,THBS1,RTN4,ZFP36,SCML1,RNF19A,RBPMS2,IGF2BP3,MAPK6,LDLR,HIST1H1C,GADD45A,ACTN1,NCOA3,PDE4D,PLA2G4C,IFRD1,TTC7B,ACVR2A,NFKBIA,KLF6,CLCN4,ID2,KLF9,PELI1,SBDS,BCDIN3D-AS1,LINC00888,ITGA6,SGK1,CPEB2,TMEM45A,CPEB4,HBEGF	43
FNBP1L	formin binding protein 1 like	-0.97218	0.00417731		DNTTIP1	1173	973	-0.0225665	0.938114	10.7305	10.7181	PTCRA,RGS18,MIR646HG,FCER1G,GSTO1,TREML3P,GP1BA,TNFSF13B,IL17RA,MILR1,RAB32,VIM-AS1,FCGR2A,BIN2,TBXAS1,PADI4,ARSG,LINC00211,CKLF,LY6G6F,HIST1H2BC	21
FBXO8	F-box protein 8	-0.972156	0.00235603		ZNF688	1178	977	0.0601911	0.911646	7.95772	7.95772	CATSPER1,PPP1R15A,CDC42SE1,CDKN1A,TTYH3,CXCL8,PLAG1,PDGFB,PDGFA,PRDM1,F11R,ACRBP,CXCL2,FOXO1,TNFSF13B,RHD,CTIF,SNN,LIPH,SWI5,MAP3K8,CDKN2D,CBX7,PTGIR,WSB1,NCOA3,FAM104A,PCP2,GFOD1,MAP3K14-AS1,NABP1,CD47,IL6ST,SFI1,VCL,C2CD2L,LPIN3,PAOX,CPEB4	39
PADI4	peptidyl arginine deiminase 4	-0.971181	0.00533297		ZNF684	1179	977	0.248594	0.347796	7.18946	7.18946	RGS18,CDKN1A,CXCL8,EXOC3L4,GTF2B,NEXN,TTK,TANK,GYS2,LASP1,LIPC,DNAJB4,NIPAL3,IL6R,LDLR,HIST1H1C,TRAPPC2,ST6GAL1,GCKR,HGD,SORT1,GADD45A,NCOA3,MST1,MINK1,PLA2G4C,PIPOX,SLC30A1,CLK4,HIST2H2BE,KLF6,PSRC1,TMEM56,ID2,RSRP1,PTGES3L,NABP1,MXD1,PLPP3,SGK1,SSX2IP,BLZF1,BIRC3,F2RL3	44
NT5C3A	5'-nucleotidase, cytosolic IIIA	-0.970765	0.00160881		ZNF268	1180	980	-0.0866878	0.71648	10.3868	10.2909	TRAM1,FKBP14,IRS1,PDGFA,ADD3,TRAM2,THBS1,RHD,ABLIM1,LASP1,GPNMB,OPHN1,CALD1,LIPH,PSD3,FYN,MAP4K5,CMTR2,TBC1D8B,WSB1,HMGCS1,NCOA3,PDE4D,MINK1,TTC7B,TMEM64,TVP23B,DCBLD2,KLF6,PLCB4,TEX9,TRIM13,MALAT1,IL6ST,SGK1,SFI1	36
THBD	thrombomodulin	-0.969445	0.0070264		ZNF420	1184	980.7	0.0789789	0.784263	8.87325	8.87325	PPP1R15A,ZNF175,CDKN1A,CAMK2D,TARSL2,MTCL1,INSIG1,PRUNE1,CXCR4,IRS2,SLC2A3,FNBP1L,ZNF25,THBS1,LASP1,RDH11,DNAJB4,DPF3,PRKG1,WSB1,HMGCS1,GADD45A,NCOA3,ACTN1,MINK1,LCA5,CGRRF1,CLK4,PLCB4,DAAM1,BRMS1L,ID2,MAP1B,MPPED2,ZFPM2,MXD1,SGK1	37
RTCA-AS1	RTCA antisense RNA 1	-0.96909	0.0351705		ZNF674	1187	984	-0.378784	0.428159	7.5149	7.15899	HIST1H2BN,PPP1R15A,ZNF396,CDKN1A,CXCL8,ROCK2,FKBP14,DUSP19,DAPP1,IRS2,SLC2A3,THBS1,DNAJC28,TMSB4X,FAM177A1,ARSG,LDLR,SMIM14,TRIQK,CDKL5,GADD45A,NCOA3,TSC22D3,TCEANC,F2R,MINK1,PLA2G4C,ZBTB34,SHROOM4,RAB33B,NFKBIA,MYL6,H1F0,KLF6,TMEM17,TNFSF4,YIPF6,PTGES3L,MANSC1,MXD1,HSD17B7P2,BLZF1,BIRC3,F2RL3	44
RAB27B	RAB27B, member RAS oncogene family	-0.968972	0.00459912		ZKSCAN5	1188	984	-0.0492213	0.814861	8.08487	8.02995	PPP1R15A,ARF4,PHTF2,CDKN1A,IRS1,INSIG1,PRUNE1,IRS2,LZIC,THBS1,ZSCAN30,PSD3,LDLR,INTS6-AS1,HEXIM1,UBE2H,WSB1,ACSL1,GADD45A,NCOA3,TSC22D3,NRDC,IFRD1,MINK1,ANK3,CGRRF1,FAM104A,YWHAZ,KLF7,KLF6,TEX9,ID2,KLF9,TMBIM1,TBPL1,CD9,ZNF778,LY6G5C,YPEL5,MXD1,PLPP3,SGK1,ZSCAN29,PPARD	44
PLPP1	phospholipid phosphatase 1	-0.968554	0.0069105		LCORL	1192	985.7	-0.072842	0.831856	7.38515	7.30233	PHTF2,CDKN1A,CAMK2D,SGMS1,ATP8A1,INSIG1,WRB,ASAP1,FNBP1L,ARHGAP12,DNAJB2,FGD4,LASP1,MAP2,MYO6,PSD3,MAPK6,MFSD4B,RABGAP1L,WSB1,HMGCS1,NCOA3,PDE4D,MINK1,ANK3,ACVR2A,HIPK2,NT5C3A,KITLG,KLF6,DAAM1,ID2,MAP1B,KLF9,PELI1,TBC1D23,SGK1,CPEB2,CPEB4	39
C2CD2L	C2CD2 like	-0.968542	0.00308114		ZFP41	1194	986	0.698302	0.0471176	5.40456	5.40456	L3MBTL1,GNAZ,CDKN1A,TTYH3,GDI1,TMEM63B,WRB,LGALSL,AGAP1,PDGFA,CXCR4,ECE1,IRS2,THBS1,DNAJB2,PNMA1,MAP2,GPRASP2,RAB6B,ATP6V0A1,EGLN3,ST6GAL1,VDR,NCOA3,TPM1,F2R,MINK1,IQCE,NAP1L3,PRKCA,SQLE,H1F0,KIFC2,SNPH,ID2,MAP1A,MAPRE3,ITGA6	38
GJA4	gap junction protein alpha 4	-0.968049	0.00792908		ZNF84	1198	987.3	0.114531	0.622542	10.3658	10.3658	RTN1,ROCK2,PLAG1,ADD3,FNBP1L,EFNB2,COL4A3BP,LASP1,MAP2,TP53INP1,FAM110B,IGF2BP3,ZBED5,WSB1,NCOA3,PDE4D,ACTN1,MINK1,NAP1L3,CLK4,ACVR2A,DAAM1,MAP1B,GOLGB1,TMBIM1,MPPED2,TRIM13,RSRP1,EFHC1,CCSER1,IL6ST	31
RHD	Rh blood group D antigen	-0.967509	0.0225311		ZNF740	1200	990.8	0.242295	0.270597	11.3438	11.3438	ZNF175,RARG,CDKN1A,CALCOCO1,EXOC3L4,LOXL3,ACRBP,ENO3,CMIP,ING4,ZFP36,SH3PXD2A,FAM174A,ZEB2-AS1,ZNF436-AS1,RAB2B,THUMPD3-AS1,TPM4,NCOA3,TSC22D3,IQCE,PPP2R5B,PIPOX,PRKCA,GP1BA,TSPOAP1-AS1,YWHAZ,EML2,KCTD7,CACNB1,MYL6,KIFC2,TEX9,MAP1B,MAP1A,PTGES3L,MALAT1,ANKRA2,CDC42SE1,TONSL-AS1,TMEM63A,SRC,WRB,AK1,PDGFA,ZBTB4,TSPAN31,DNAJB2,CYB5R1,SERTAD3,CHRNE,FAM177A1,TP53INP1,ZBED5,TRPM4,HEXIM1,LINC01089,NBEAL2,PTPN12,HIPK2,MYO1E,KLF7,KLF6,LPAR5,PIK3IP1,FXYD3,ID2,TBXAS1,GLOD5,KLF9,SFXN3,BCDIN3D-AS1,HIST1H4H,TMCC2,ZNF655,MXD1,EZH1,BCL2L2,MAP3K12,F2RL3	80
SLC45A3	solute carrier family 45 member 3	-0.967367	0.0403062		BBX	1202	991	-0.193556	0.539304	12.5246	12.2937	ITGB1,RNF32,APP,CDKN1A,CAMK2D,ROCK2,C5AR1,ASAP1,IRS2,CBLB,ADD3,AKAP3,THBS1,FOXO1,RTN4,ARHGAP21,ABLIM1,CALD1,PSD3,FYN,MORC1,IFT57,GSTM3,WSB1,NCOA3,PRKCD,FBXO15,TTC21A,NBEAL2,ANK3,HIPK2,NFKBIA,KLF7,KLF6,DAAM1,ID2,MAP1B,GOLGB1,YIPF6,CD47,IL6ST,EIF4G3,CPEB4	43
ANKRD10	ankyrin repeat domain 10	-0.967112	0.00164798		ZNF669	1204	992.3	0.438265	0.0577821	8.22911	8.22911	PPP1R15A,CDKN1A,CXCL8,TMEM63B,FKBP14,GTF2B,INSIG1,SNAP23,DAPP1,CXCR4,IRS2,TANK,THBS1,UBE2J1,ZFP36,STRIP2,LASP1,CNST,CCL5,TP53INP1,MAP3K8,METTL7A,HIST1H2AC,TSPYL2,GADD45A,NCOA3,CAV1,F2R,IFRD1,MINK1,SLC30A1,ARPC5,NFKBIA,KLF6,TNFSF4,ID2,TRIM13,RSRP1,PTGES3L,MXD1,GCLM,SGK1,HSD17B7P2,BLZF1,HIST1H2BD,LGMN,BIRC3,HBEGF	48
HSBP1L1	heat shock factor binding protein 1 like 1	-0.966889	0.00109567		SOX12	1205	993	0.555208	0.109362	7.12416	7.12416	L3MBTL1,RARG,CDKN1A,TTYH3,GDI1,IRS1,INSIG1,TDRP,AGAP1,IRS2,ZBTB4,THBS1,MYL12A,ING4,EFNB2,SH3PXD2A,RNF215,ZNF436-AS1,DNAJC27-AS1,LINC01089,SLC2A11,ACTN1,NCOA3,TPM1,ANO8,TPCN1,KCTD7,H1F0,KLF6,ID2,MAP1B,KLF9,ITGA6,GNB5,MZF1,SGK1,MAP3K12	37
AL590666.2		-0.966846	0.0099123		BPTF	1210	995	0.149812	0.643871	11.3237	11.3237	L3MBTL1,UBE2F,ZNF175,GSTO1,MTCL1,CARF,CLK4,MYL12A,TJP1,MAP1B,GOLGB1,TMBIM1,SFI1,EIF4G3,EZH1,SEC31B,CEP44,PLXNA3,MAP3K12	19
TCHH	trichohyalin	-0.966723	1.50616e-05		ZNF547	1211	996	-0.31338	0.404722	7.76951	7.43089	PPP1R15A,APP,ZNF175,CDKN1A,SLC35B4,CXCL8,TMEM63B,MTCL1,SERPINE1,MAP3K7CL,CXCR4,SELENOK,THBS1,KIAA0513,ABLIM1,ZFP36,LASP1,ZSCAN30,DNAJB4,PSD3,TP53INP1,DNAJB9,FYN,SYBU,CD55,OVGP1,TSPYL2,GADD45A,GLCE,NCOA3,TSC22D3,IFRD1,MINK1,ANK3,CLK4,ADAT2,KLF6,ID2,LGALS12,TNFSF9,YPEL5,SGK1,RNF141,CPEB4	44
CAMK2D	calcium/calmodulin dependent protein kinase II delta	-0.966301	0.0110045		ZNF776	1212	996	-0.0779123	0.774141	10.1249	10.0425	WHAMMP3,ZNF175,MTCL1,CABP5,DNHD1,RCHY1,CLN8,TOB1,DICER1-AS1,ING4,ABLIM1,ZSCAN30,TP53INP1,SEC31B,INTS6-AS1,LINC01089,GABBR1,WSB1,SORT1,NCOA3,PDE4D,FBXO15,ZBTB34,ANK3,CLK4,PPM1A,KAT2B,EFHC1,ZNF655,SFI1,CPEB4,F2RL3	32
AC008536.1		-0.965158	0.0285853		ZNF367	1213	996.7	0.310676	0.296506	8.29607	8.29607	KIF28P,CPNE5,MAP3K7CL,LGALSL,F13A1,TMEM140,ACRBP,CDC14B,CCND3,GRAP2,TUBB1,MFSD2B,RGS6,HIST1H2AC,CXCR2P1,ENKUR,RUFY1,FRMD3,RAB32,SLFN14,LGALS12,HIST1H2BF,CD226,VCL,HIST1H2BD,HIST1H2BC,CETP,SMIM5,FAXDC2,LSMEM1,SLC35D3,CABP5,ENDOD1,DAPP1,ARHGAP18,ALOX12,SAV1,SNN,PRKAR2B,HIST1H3H,RSU1,MFAP3L,SPDYC,RAB27B,PPBP,GP6,GP5,GNG11,BMP6,TREML1,MARCH2,SELP,TNFSF4,HIST1H4H,ESAM,GGTA1P,CDKN1A,MCUR1,RNF11,ITGB3,AQP10,SNAP23,PEAR1,ARHGAP6,PIP4P2,CA2,NCK2,SH3BGRL2,SPX,CLEC1B,PF4V1,PTCRA,PROSER2,NAT8B,PLA2G12A,MMD,NCOA3,NCOA4,CTDSPL,TMEM40,ANO6,GP1BA,ELOVL7,HIST2H2BE,NT5C3A,PSRC1,TAL1,TRIM58,SSX2IP,RGS18,WHAMMP2,HIST1H2BJ,PRUNE1,TTK,THBS1,TSPAN33,PTGS1,KCTD20,BEND2,LY6G6D,LY6G6F,TRIM40,ZNF185,CAVIN2,EGF,SMOX,CMTM5,DYTN,PTP4A2P2,CFAP161,RGS10,RRM2P3,LIMS1,PF4	114
ANXA3	annexin A3	-0.965089	7.13729e-05		CIC	1216	998.3	0.253664	0.574635	10.6602	10.6602	L3MBTL1,CDKN1A,TTYH3,TMEM63B,GDI1,DNHD1,IRS2,ZBTB4,RTN4,CMIP,DNAJB2,LASP1,ZFP36,SEC31B,TSPYL2,PARP6,CBX7,ACTN1,NCOA3,MINK1,TTC21A,NBEAL2,PCP2,NFKBIA,MYO1E,TOM1L2,KLF6,KIFC2,ID2,MAP1B,KLF9,SGK1,SFI1,MAP3K12	34
COPZ2	coatomer protein complex subunit zeta 2	-0.964205	8.4321e-05		MBD6	1218	1004	-0.173559	0.664359	11.9492	11.8612	PARP6,THUMPD3-AS1,MINK1,PRKCD,C5AR1,NBEAL2,EPOR,IL17RA,SH3BP5-AS1,LASP1,ABHD16A,RSRP1,EFHC1,PKHD1L1,MZF1,PDE8B,MXD1,LINC00894,IL6R	19
TRPM4	transient receptor potential cation channel subfamily M member 4	-0.963855	0.0370222		REPIN1	1221	1004	0.502577	0.0929821	10.727	10.727	PPP1R15A,APP,CDKN1A,SDC4,INSIG1,ECE1,IRS2,ADD3,ENO3,THBS1,TOB1,RTN4,DICER1-AS1,LASP1,ZFP36,ABLIM1,CALD1,LDLR,HIST1H1C,SLC2A11,GADD45A,ACTN1,NCOA3,TPM1,MINK1,PHKA1,PHKB,PTPN12,ANO5,DNAJC16,YWHAZ,NFKBIA,KLF7,P2RX6,H1F0,KLF6,SESTD1,ID2,KLF9,CD9,PLPP3,SGK1,EBAG9	43
MCPH1-AS1	MCPH1 antisense RNA 1	-0.962208	0.0136242		ZNF141	1222	1005	0.336801	0.439414	8.4761	8.4761	MEG3,ZNF175,ATP8A1,THUMPD2,CXCR4,IRS2,SLC2A3,FTX,FNBP1L,THBS1,FOXO1,SH3BP5-AS1,LASP1,TP53INP1,PSD3,NPHP3,ZNF789,SNAP29,ZBED5,LINC00894,PLXNA3,LINC01089,THUMPD3-AS1,HMGCS1,NCOA3,PDE4D,MINK1,ANK3,CLK1,TEX9,ID2,MYO5C,MALAT1,ANKRA2,RNF139-AS1,CEP44,F2RL3	37
RRM2P3	ribonucleotide reductase M2 polypeptide pseudogene 3	-0.96113	0.00108945		ZKSCAN8	1223	1006	0.172694	0.616049	9.74089	9.74089	PRKAA1,ZNF175,LEPROT,WSB1,WDR26,DNHD1,FTX,NID1,ARHGAP6,CARF,PARD3B,FAM160B1,SH3BP5-AS1,MYL6,GOLGB1,KLF9,NPHP3,ZNF655,ANKRA2,ZBED5,CEP44	21
VCL	vinculin	-0.959892	0.000652113		MXD3	1225	1007	0.457868	0.39114	7.29607	7.29607	CDC42SE1,RGS18,PPP1R15A,CDKN1A,KCNE3,TREML3P,TTK,TNFSF13B,MILR1,VIM-AS1,EPS8,LINC00211,PTCRA,CDKN2D,FCER1G,KSR1,NCOA3,MCEMP1,SNX21,NBEAL2,IRAK4,IL17RA,FCGR2A,PSRC1,BIN2,ID2,TBXAS1,PADI4,HPSE,CKLF,HIST1H2BC	31
GUCY1B3	guanylate cyclase 1 soluble subunit beta	-0.959217	0.000511854		ZKSCAN4	1226	1007	-0.208123	0.282206	6.74038	6.52598	CATSPER1,SLC46A3,RNF32,CDKN1A,PLAG1,CXCR4,TTK,PRDM1,THBS1,TOB1,RHOBTB1,EFNB2,THBD,ABLIM1,SH3PXD2A,LIPH,HIST1H2AC,INTS6-AS1,HIST1H1C,CBX7,ST6GAL1,SORT1,NCOA3,TSC22D3,TPM1,TTC7B,BTBD11,FAM104A,CLK4,HIST2H2BE,NFKBIA,H1F0,KLF6,RGCC,PIK3IP1,ID2,P2RX1,LGALS12,KLF9,TRIM13,ARHGEF3,BTK,SGK1,PAOX,ZSCAN29,BIRC3	46
RGS10	regulator of G protein signaling 10	-0.958833	0.000144631		TCFL5	1228	1008	0.47633	0.041791	6.83205	6.83205	RNF32,CDKN1A,SDC4,CALCOCO2,INSIG1,SERPINE1,LGALSL,PDGFA,IRS2,SLC2A3,ACRBP,THBS1,EFNB2,ZFP36,GPNMB,CA2,TP53INP2,MFAP3L,GSTM3,GADD45A,NCOA3,TSC22D3,ANKRD45,TPM1,IQCE,FBXO15,TTC21A,NFKBIA,SHTN1,SQLE,KLF6,PSRC1,ID2,TBPL1,SGK1,ZMYND12,RNF141,EIF4G3,SSX2IP,MYL9,LGMN	41
EFNB2	ephrin B2	-0.958606	0.0134049		GPBP1L1	1229	1008	-0.0451236	0.844528	12.4846	12.4399	RNF11,WDR26,SGTB,NCOA4,TTC7B,ANO6,F11R,GTPBP2,ZNF25,MAPK13,CTIF,SNN,SNPH,BRMS1L,LINC00888,MAPRE2,AP1M2,WASF3,CMTR2,LPIN3	20
LTBP1	latent transforming growth factor beta binding protein 1	-0.957824	0.000290926		ZNF286A	1231	1008	0.343693	0.260474	7.68534	7.68534	ZNF175,CHIC1,SLC35B4,TMEM41B,FKBP14,INSIG1,IRS2,SLC2A3,FNBP1L,THBS1,ABLIM1,TP53INP1,PSD3,ANKRD10,TLK1,IGF2BP3,DNM1L,MAP4K5,TRPC1,NCOA3,TSC22D3,MINK1,NAP1L1,ACVR2A,UBE2W,KLF6,DAAM1,ID2,MAP1B,TRIM13,ITGA6,GNB5,IL6ST,SGK1,MAP3K12	35
CLCN4	chloride voltage-gated channel 4	-0.955141	0.00064407		ZNF256	1232	1009	0.304039	0.187367	6.57407	6.57407	PLEKHF2,PPP1R15A,CDKN1A,CXCL8,INSIG1,LGALSL,THUMPD2,CXCR4,IRS2,SLC2A3,THBS1,ZBTB4,LASP1,RBPMS2,TIMP3,HIST1H2AC,PDK1,HIST1H1C,EGLN3,GADD45A,NCOA3,IRX3,TSC22D3,TPM1,MINK1,IQCE,ACVR2A,HIST2H2BE,KLF6,DAAM1,ID2,MAP1B,MYO5C,KLF9,CCSER1,MXD1,SGK1,TMEM45A,BIRC3,HBEGF	40
VDAC3P1	voltage dependent anion channel 3 pseudogene 1	-0.955019	0.0436341		ZBTB40	1234	1009	0.267056	0.180485	7.51798	7.51798	CDKN1A,TTYH3,TMEM63A,WDR26,DGKD,NLRC5,ECE1,IRS2,PRDM1,ACCS,THBS1,FOXO1,CTIF,SNN,MAP1LC3B,ABLIM1,SH3PXD2A,NPHP3,ANKRD10,ZBED5,ATP6V0A1,CBX7,WSB1,CADM2,TAF13,ACTN1,NCOA3,NBEAL2,ITPKB,KLF6,RASA3,BANK1,GOLGB1,PARD3,KLF9,ZNF655,CD46,IL6ST,SGK1,VCL,CPEB4	41
WRB	tryptophan rich basic protein	-0.954164	6.07856e-06		ZNF614	1235	1010	0.103703	0.777329	9.00464	9.00464	ZNF175,ACTN1,MINK1,ECE1,CGRRF1,FNBP1L,ZBTB4,DNAJB2,AR,LASP1,ZNF778,DPF3,SC5D,TLK1,DNM1L,ZFPM2,MTRF1L,CUEDC1	18
AL138756.1		-0.953758	0.0102578		KAT7	1237	1011	0.284474	0.150014	10.9306	10.9306	TBC1D8B,GSTM3,PLAG1,PLA2G4C,TTC7B,PDGFA,AARSD1,ANK3,ACRBP,FAM104A,RHD,UBE2W,RIT1,RNF215,LIPH,NABP1,CD47,MORC1	18
CBX7	chromobox 7	-0.953242	0.00182419		ZNF180	1238	1011	0.23443	0.297326	8.76349	8.76349	APP,CDKN1A,ITGB5,TMEM63B,ROCK2,INSIG1,LGALSL,MSMO1,ECE1,THBS1,ZBTB4,DNAJB2,LASP1,TSPAN9,PSD3,ZBED5,WSB1,HMGCS1,MMD,NCOA3,F2R,IFRD1,MINK1,ANK3,CLK4,KITLG,KIFC2,ID2,KLF9,IL6ST,SGK1,RNF141,SSX2IP,BCL2L2,MDM1	35
LINC01094	long intergenic non-protein coding RNA 1094	-0.952229	1.56793e-05		ZSCAN32	1240	1012	0.0705155	0.650385	8.59036	8.59036	CAP1,RGS18,ACAD8,ZNF396,APP,NCOA3,TTC7B,MCEMP1,ZBTB34,IL17RA,VIM-AS1,PIP4P2,FCGR2A,TMEM169,BIN2,PIP4K2A,ARSG,LINC00211,CKLF,INTS6-AS1	20
KIAA1468	KIAA1468	-0.952046	6.39988e-05		ZFP30	1241	1012	-0.0907562	0.834687	8.83196	8.70761	ZNF175,CDKN1A,SLC35B4,SPARC,MTCL1,IRS1,INSIG1,LGALSL,PDGFA,CXCR4,PRICKLE1,ADD3,THBS1,EFNB2,OPHN1,CA2,ZSCAN30,TMEM67,PSD3,NFKBIZ,DNM1L,TRAPPC2,EGLN3,GADD45A,NCOA3,TSC22D3,TPM1,F2R,MINK1,ANK3,CLK4,KLF7,H1F0,KLF6,CACNB4,ID2,MAP1B,KLF9,NABP1,ITGA6,IL6ST,PLPP3,SGK1,MAP3K12,HBEGF	45
C1orf198	chromosome 1 open reading frame 198	-0.952013	0.0011257		SNAPC5	1242	1013	0.258601	0.20296	9.31675	9.31675	ATE1,APP,ISCA1,TARSL2,AKTIP,SPRYD7,PLA2G4C,AK1,MINK1,TTC7B,CGRRF1,ANO5,CACNB1,LASP1,CLCN4,BRMS1L,PTGES3L,BCDIN3D-AS1,LINC00888,SCN1B	20
VWFP1	von Willebrand factor pseudogene 1	-0.951204	0.00942509		ZNF518A	1243	1013	-0.281596	0.405809	10.2681	9.93277	ROCK2,CXCR4,EFCAB13,ADD3,FNBP1L,CARF,ARHGAP12,TP53INP1,NPHP3,ZNF789,TLK1,IGF2BP3,FYN,MORC1,ZBED5,LINC00894,CLHC1,OFD1,LMLN,PARP6,THUMPD3-AS1,WSB1,NCOA3,IFT80,TPTEP1,CLK4,ANO5,KLF6,TTLL3,GOLGB1,RSRP1,EFHC1,MALAT1,IL6ST,SGK1,KIZ	36
MAPRE2	microtubule associated protein RP/EB family member 2	-0.950661	5.93592e-05		ZNF557	1244	1014	-0.0551076	0.843939	6.39219	6.33725	CDKN1A,TMEM41B,FKBP14,IRS1,GTF2B,INSIG1,CLN8,THBS1,UBE2J1,RHD,VIM-AS1,EFNB2,MAP1LC3B,STRIP2,LASP1,ARSG,LDLR,PTGIR,WSB1,NCOA3,PDE4D,MINK1,PLA2G4C,TTC7B,KLF6,MAVS,RAP2B,BTK,TRIM13,NABP1,ZNF655,IL6ST,MXD1,SGK1,HSD17B7P2,BLZF1,LPIN3,BIRC3,CPEB4,F2RL3	40
PRKAR2B	protein kinase cAMP-dependent type II regulatory subunit beta	-0.950241	5.66041e-05		ZNF81	1245	1014	-0.362211	0.417803	10.168	9.69595	WHAMMP3,TRAPPC3L,PHTF2,CHIC1,ROCK2,SNAP23,PTPRJ,CLCN3,CALD1,ZSCAN30,PSD3,HABP4,REPS2,IDS,ARSG,JAK2,MFSD4B,CDKL5,FYB1,NCOA3,IQCE,FBXO15,ZBTB34,TM6SF1,MAVS,RAB30,TEX9,GOLGB1,LGALS12,DPYD,PELI1,IL6ST,CPEB4,DGKH	34
ANKDD1A	ankyrin repeat and death domain containing 1A	-0.949078	0.00728889		ZNF816	1246	1014	0.116388	0.644146	9.31026	9.31026	APP,ZNF175,TMEM63B,GDI1,MINK1,TCEANC,IL16,UBE2J1,SEL1L3,DNAJB2,CTIF,TOM1L2,LASP1,RCAN3,WDR5B,ZNF655,LDLRAP1,BCL2L2	18
TOM1L2	target of myb1 like 2 membrane trafficking protein	-0.946046	0.00294951		ZNF484	1248	1016	-0.0927429	0.827446	5.98363	5.84524	ATP6V1A,ZNF175,CDKN1A,SLC35B4,MCTP1,MTCL1,PLAG1,CBLB,PRDM1,FNBP1L,CARF,ARHGAP12,ABLIM1,UBASH3B,ZSCAN30,MAP2,DNAJB4,TP53INP1,DNM1L,KIFAP3,STARD13,CDKL5,WSB1,GLCE,NCOA3,PDE4D,MINK1,CLK4,UBE2W,RAB30,PELI1,IL6ST,SGK1,HIST1H2BD,MAP3K12,BIRC3,CPEB4	37
RTN4	reticulon 4	-0.945853	0.00395333		ZNF317	1253	1017	0.294756	0.0372462	9.37549	9.37549	PLEKHF2,PPP1R15A,CDC42SE1,CDKN1A,WDR26,WRB,GTF2B,INSIG1,LGALSL,IRS2,CBLB,SLC2A3,PRDM1,THBS1,TOB1,ZFP36,COL4A3BP,NFKBIZ,HABP4,MAP3K8,CD36,LDLR,HEXIM1,STARD4,GADD45A,NCOA3,TSC22D3,ANKRD45,DSTN,TGFBR2,NFKBIA,KLF6,IRF4,SBDS,BTK,IL6ST,MXD1,SGK1,BIRC3,CPEB4,HBEGF	41
LCN2	lipocalin 2	-0.945785	0.00694145		FIZ1	1255	1020	0.434206	0.0284666	9.10539	9.10539	GNAZ,PRKAA1,CDKN1A,TTYH3,GDI1,SRC,ROGDI,IRS2,RAP1B,FAM110A,DNAJB2,KIAA0513,SNN,CCND3,RNF215,TP53INP1,DPF3,ATP6V0A1,DNAJC27-AS1,HEXIM1,SLC2A11,GADD45A,NCOA3,MINK1,TTC7B,PPP2R5B,ITPKB,KLF6,H1F0,KIFC2,SNPH,ID2,KLF9,BCDIN3D-AS1,MAPRE3,SGK1	36
DGKH	diacylglycerol kinase eta	-0.943775	0.02112		ZNF786	1256	1020	0.44335	0.198648	5.28609	5.28609	ZNF396,APP,RARG,CDKN1A,FKBP14,INSIG1,LGALSL,DUSP19,DAPP1,CXCR4,IRS2,SLC2A3,RASGRP1,FAM110A,ZFP36,STRIP2,LASP1,NFKBIZ,LDLR,TRAPPC2,ELOVL4,TPM4,NCOA3,TSC22D3,MINK1,SHROOM4,NFKBIA,KLF6,TMEM17,CATSPERB,ID2,TRIM13,SGK1,HSD17B7P2,BLZF1,BCL2L2,TMEM45A,BIRC3,F2RL3	39
PDE4D	phosphodiesterase 4D	-0.942585	0.0246085		ZNF207	1257	1020	-0.047584	0.6864	13.4065	13.3588	IGHM,ISCA1,FHOD1,ENO3,LASP1,ZFP36,TMSB4X,HABP4,ACP5,MIR22HG,HIST1H2AC,OFD1,DENND2D,SRGN,PTGIR,WSB1,KSR1,HMGCS1,AKTIP,NCOA3,PRKCD,MCEMP1,GP1BA,NEAT1,TSPOAP1-AS1,YWHAZ,EML2,PATL2,DUSP22,MYL6,IRF4,TMBIM1,ADPRH,HIST1H2BF,MALAT1,HIST1H2BG,MZF1,HIST1H2BD,HIST1H2BC,HIST1H2BN,CETP,HIST1H2BO,SRC,NLRC5,CXCR4,ALOX12,RN7SL2,MIR3142HG,RTN4,DNAJB2,SNN,MAN2A2,HIST1H3H,LY6G6D,ZBED5,CD27-AS1,HIST1H3E,CDKN2D,CBX7,BTBD19,LINC01089,MPIG6B,TAF13,NBEAL2,NAP1L1,GPR137B,ADAT2,TPCN1,MARCH2,NFKBIA,RSPH1,KLF6,LPAR5,MAP3K14-AS1,TNFSF9,HIST1H4H,ZNF655,CEP44,C2CD2L	79
MTMR12	myotubularin related protein 12	-0.941511	0.000178144		ZNF345	1261	1021	0.127353	0.745549	8.20952	8.20952	WHAMMP3,ZNF396,CDKN1A,CXCL8,ATP8A1,PLAG1,CXCR4,EFCAB13,IRS2,SLC2A3,ACCS,ADD3,CARF,ING4,FGD4,SNN,TP53INP1,NPHP3,TIMP3,ZBED5,LINC00894,PRKG1,TAF13,NCOA3,TSC22D3,MINK1,PLA2G4C,KLF7,TTLL3,PIK3IP1,KLF9,EFHC1,PTGES3L,SELENOT,RNF139-AS1,CEP44,BIRC3,F2RL3	38
CMTM5	CKLF like MARVEL transmembrane domain containing 5	-0.941238	0.0118495		ZNF771	1264	1022	0.169146	0.697944	5.48249	5.48249	PPP1R15A,RNF11,TTYH3,TGFB1I1,PDGFB,FAM110A,SNN,LASP1,MGAT5B,DNAJB4,HABP4,RAB6B,AP1M2,ATP6V0A1,CDKN2D,CBX7,KSR1,CADM2,VDR,ACTN1,NCOA3,PRKCD,MINK1,TTC7B,LYRM9,ANO6,SEPT5,FCGR2A,CACNB4,SNPH,IRF4,FKBP1B,MAP1A,MAPRE3,VCL,CPEB4	36
DYTN	dystrotelin	-0.941174	0.047084		ZNF320	1265	1022	0.220769	0.362896	9.72022	9.72022	ZNF175,CDKN1A,INSIG1,PDGFA,MSMO1,PRICKLE1,ADD3,THBS1,RHD,EFNB2,ZSCAN30,TP53INP1,NIPAL3,NPHP3,METTL7A,SNAP29,ZBED5,IL6R,LDLR,CLHC1,HIST1H2AC,PLXNA3,OFD1,SLC2A11,HMGCS1,NCOA3,TTC7B,ANK3,TPCN1,KLF6,RSRP1,ZNF655,MZF1,SGK1,SFI1,CEP44,F2RL3	37
HEPH	hephaestin	-0.940798	0.0106694		PLAGL2	1266	1023	0.136256	0.466637	8.07572	8.07572	CATSPER1,PPP1R15A,RNF32,CD274,CDKN1A,TTYH3,SDC4,TTK,IRS2,SLC2A3,PRDM1,ACRBP,CXCL2,THBS1,FOXO1,SNN,ZFP36,NFKBIZ,MAP3K8,JAK2,MAPK6,LDLR,WSB1,ACSL1,ACTN1,NCOA3,PRKCD,NBEAL2,ANKEF1,FAM104A,HIPK2,NFKBIA,KLF7,KLF6,IRF4,ID2,TRIM13,MAP3K14-AS1,IL6ST,MXD1,SGK1,VCL,PAOX,CPEB4,HBEGF	45
NMRK1	nicotinamide riboside kinase 1	-0.939017	8.25275e-05		ZNF227	1267	1023	0.121281	0.471995	9.98568	9.98568	HIST1H2BN,PPP1R15A,ZNF175,CDKN1A,ITGB5,ACCSL,TTK,PRDM1,DNAJB2,LASP1,SCML1,DNAJB4,MAP4K5,HIST1H2AC,INTS6-AS1,ATE1,WSB1,HMGCS1,NCOA3,ACTN1,TCEANC,MINK1,PPM1A,RAB30,KLF6,TNFSF4,GOLGB1,EFHC1,IL6ST,SGK1,RNF141,EZH1,BCL2L2	33
ADPRH	ADP-ribosylarginine hydrolase	-0.938685	0.00433073		ZNF480	1268	1024	0.385853	0.166949	8.70434	8.70434	WHAMMP3,TRAPPC3L,WHAMMP2,CXCL8,INSIG1,NEXN,CXCR4,SLC2A3,ADD3,FNBP1L,THBS1,ZFP36,ABLIM1,ZSCAN30,TP53INP1,NFKBIZ,MAP4K5,HMGCS1,NCOA3,MINK1,TTC7B,FBXO15,TPTEP1,ANKEF1,PARP15,MAVS,TEX9,ID2,EFHC1,ITGA6,SGK1,BIRC3,TMEM45A,F2RL3	34
AC108134.3		-0.937136	0.0396438		ZNF134	1270	1025	-0.176437	0.384358	10.5709	10.3914	PPP1R15A,CDKN1A,CXCL8,INSIG1,CXCR4,IRS2,CBLB,SLC2A3,FNBP1L,THBS1,TOB1,SEL1L3,ZFP36,CA2,RBPMS2,LRRC8D,IGF2BP3,MAPK6,WSB1,TPM4,HMGCS1,ANXA3,GADD45A,NCOA3,TSC22D3,PDE4D,MINK1,PTPN14,ACVR2A,NFKBIA,RIT1,H1F0,KLF6,ID2,CDC42EP3,ZNF778,DHX29,MXD1,SGK1,BIRC3,CPEB4	41
UBE2H	ubiquitin conjugating enzyme E2 H	-0.93632	0.00636787		KIN	1273	1031	-0.0692519	0.671929	9.64627	9.57369	ZNF175,CDKN1A,GTF2B,IRS2,RHD,VIM-AS1,LGALS3,LASP1,OPHN1,FAM177A1,ARSG,DNM1L,INTS6-AS1,HEXIM1,TBC1D8B,TRAPPC2,WSB1,GADD45A,NCOA3,TCEANC,IFRD1,MINK1,PLA2G4C,TTC7B,MCEMP1,ZBTB34,NAP1L1,IRAK4,RAB33B,NFKBIA,KLF6,WDR5B,SBDS,SGK1,F2RL3	35
TPCN1	two pore segment channel 1	-0.935502	0.0089774		NFX1	1275	1033	-0.542428	0.00180529	11.248	10.7034	WHAMMP3,TRAPPC3L,WHAMMP2,CDKN1A,RTN4,ARHGAP12,CYB5R1,ABLIM1,SH3PXD2A,OPHN1,ZSCAN30,FYN,TBC1D8B,GSTM2,CDKL5,NCOA3,TPM1,TTC7B,FBXO15,ANK3,TPTEP1,YWHAZ,PARP15,ACVR2A,KLF6,TEX9,PARD3,EFHC1,ZNF778,DHX29,EIF4G3,CPEB4,TMEM45A	33
IFT57	intraflagellar transport 57	-0.935255	0.00448866		HOXA1	1276	1033	0.0503617	0.870909	5.19356	5.19356	KCNK6,RARG,CDKN1A,SPARC,PIGN,SERPINE1,DAPP1,CXCR4,CXCL1,PRDM1,PRICKLE1,CXCL2,THBS1,FOXO1,EFNB2,TIMP3,FYN,PROSER2,PDGFRA,CDKN2B,EGLN3,ZNF185,BDNF,VDR,ANXA3,NCOA3,CAV1,IRX3,TMEM40,MAPK13,RAB10,KLF6,RAP2B,LPAR5,ID2,KCNS3,LGALS12,ITGA6,SGK1	39
TMEM45A	transmembrane protein 45A	-0.934914	1.62433e-05		ZNF461	1277	1034	-0.422869	0.107923	7.88855	7.46233	PPP1R15A,GABRB2,ZNF396,ZNF175,CDKN1A,CXCL8,MTCL1,CBLB,ZNF25,THBS1,KIAA0513,ARHGAP21,LASP1,PSD3,SLC16A7,DNM1L,MAP4K5,TRAPPC2,CDKL5,GADD45A,GLCE,NCOA3,MINK1,PLA2G4C,ANK3,CLK4,KLF7,CACNB4,MAP1B,NABP1,SGK1,RNF141,MAP3K12,BIRC3,F2RL3	35
SLC16A7	solute carrier family 16 member 7	-0.93417	0.00752677		ZNF599	1279	1038	0.278009	0.356293	5.23587	5.23587	SLC46A3,ZNF175,CALCOCO1,LGALSL,CXCR4,ASAP2,CARF,KALRN,LASP1,UBASH3B,SH3PXD2A,TMEM67,SWI5,TP53INP1,IFT57,MAP4K5,CLHC1,LMLN,PARP6,TXNRD3,NCOA3,TSC22D3,PDE4D,MINK1,VWA5A,TTC21A,BTBD11,FRMD4B,MAP1B,LGALS12,EFHC1,PTGES3L,RNF139-AS1,SGK1,LRP12,ZSCAN29,CPEB4,F2RL3	38
HIST1H2BD	histone cluster 1 H2B family member d	-0.934024	0.0220161		ZNF736	1280	1038	0.8049	0.0166556	9.57744	9.57744	UBE2F,WHAMMP3,TRAPPC3L,RNF32,TAF13,TTC7B,FBXO15,CARF,PARP15,TTC39B,TTLL3,ZSCAN30,TEX9,RNF19A,EFHC1,ZBED5,CEP44,TMEM45A	18
PLCB4	phospholipase C beta 4	-0.933721	0.00240027		ZNF846	1283	1039	-0.447291	0.138267	7.97064	7.50263	SLC46A3,WHAMMP3,CDKN1A,CALCOCO1,PROS1,SERPINE1,CXCR4,SLC2A3,ASAP2,PRDM1,ADD3,ACRBP,LTBP1,THBS1,UACA,ARHGAP12,LGALS3,THBD,LASP1,LURAP1L,GPNMB,TP53INP2,TP53INP1,NFKBIZ,METTL7A,GPR155,WSB1,GADD45A,NCOA3,TSC22D3,F2R,PLA2G4C,KLF6,DAAM1,PIK3IP1,ID2,MAP1B,LGALS12,KLF9,ARHGEF3,PTGES3L,SERPINI1,PAOX,BIRC3,F2RL3	45
PRKCB	protein kinase C beta	-0.933028	0.00299683		ZNF416	1284	1042	0.0898699	0.714443	6.09133	6.09133	PPP1R15A,RARG,CDKN1A,INSIG1,GTF2B,SERPINE1,LGALSL,CXCR4,ACCSL,MSMO1,IRS2,CBLB,PRICKLE1,THBS1,TOB1,RASGRP1,ZFP36,GPNMB,TP53INP1,NFKBIZ,DNAJB9,HIST1H1C,ELOVL4,ANXA3,GADD45A,NCOA3,TSC22D3,GNG11,ACVR2A,KLF6,SLC7A8,STK17A,PARD3,ID2,KLF9,ZNF778,NABP1,KCTD11,SGK1,TMEM45A,BIRC3,HBEGF	42
STUM	stum, mechanosensory transduction mediator homolog	-0.932704	1.48169e-06		ZNF544	1285	1043	0.283773	0.134165	9.90775	9.90775	L3MBTL1,PPP1R15A,CDKN1A,ROCK2,MTCL1,TTK,IRS2,ADD3,THBS1,FOXO1,SEL1L3,EFNB2,DNAJB2,ABLIM1,LASP1,CCL5,REPS2,ZNF789,LDLR,CLHC1,CARMIL1,NCOA3,CAV1,TPM1,MINK1,BTBD11,ANO6,KLF6,TEX9,SESTD1,KLF9,PTGES3L,ITGA6,RNF139-AS1,SGK1,LIMS1,F2RL3	37
BBS12	Bardet-Biedl syndrome 12	-0.931814	0.000324384		TMF1	1286	1045	-0.338987	0.093897	10.8445	10.489	RNF32,ARF4,RIOK3,DYNLT3,ANKEF1,TVP23B,ADD3,SELENOK,FAM104A,AKAP3,CLK1,GOLGB1,CLDN12,MAP3K14-AS1,IFT57,YPEL5,STAM2,ZSCAN29	18
NAP1L3	nucleosome assembly protein 1 like 3	-0.929647	5.41979e-05		ZNF546	1289	1047	-0.0116178	0.977347	8.48237	8.43479	PPP1R15A,RNF32,ZNF175,CDKN1A,PROS1,DUSP19,CXCR4,ASAP1,ACRBP,THBS1,RHD,ABLIM1,OPHN1,PDGFC,TP53INP1,METTL7A,JAK2,PDE8B,IL6R,EGLN3,NCOA3,PDE4D,F2R,MINK1,PLA2G4C,TTC7B,TTC21A,MBOAT2,TMEM170B,KLF6,PLCB4,DAAM1,MAP1B,CDC42EP3,EFHC1,PDE5A,IL6ST,MXD1,SFI1,F2RL3	40
KDM4A-AS1	KDM4A antisense RNA 1	-0.929035	0.0428209		ZNF718	1290	1048	0.222843	0.410675	6.48867	6.48867	WHAMMP3,RYR2,WHAMMP2,APP,TMEM63B,IRS2,THBS1,DNAJB2,LASP1,UBASH3B,GPNMB,TP53INP1,PSD3,TLK1,BEND2,IL6R,PRKG1,TRAPPC2,ST6GAL1,NCOA3,PDE4D,MINK1,BTBD11,TPTEP1,TC2N,PLCB4,TEX9,MYO5C,MALAT1,ANKRA2,SGK1,CEP44,F2RL3	33
C3orf80	chromosome 3 open reading frame 80	-0.928277	0.00274585		ZNF43	1291	1048	0.472896	0.0305853	9.38255	9.38255	ZNF175,CDKN1A,ATP8A1,INSIG1,LGALSL,CXCR4,TTK,SLC2A3,ADD3,FNBP1L,THBS1,LASP1,CA2,ZNF789,TIMP3,IGF2BP3,METTL7A,CLHC1,HMGCS1,CAVIN2,NCOA3,TSC22D3,F2R,MINK1,FBXO15,RAB27B,ANK3,DAB2,PLCB4,TEX9,ID2,MAP1B,MYO5C,MAP3K14-AS1,TRIM13,ITGA6,ANKRA2,SGK1,ZSCAN29	39
AC243960.1		-0.926092	0.00628471		ZNF784	1292	1049	0.587671	0.0165552	6.22682	6.22682	RYR1,PPP1R15A,PHTF2,MYOM1,CDKN1A,FHOD1,NEXN,IRS2,PRDM1,ENO3,FAM110A,CYB5R1,ZFP36,TP53INP1,NFKBIZ,SERPINH1,LDLR,HIST1H1C,PRKAB2,GADD45A,NCOA3,TPM2,ANO5,EML2,NFKBIA,CACNB1,KLF6,PIK3IP1,ID2,PTGES3L,KCTD11,YPEL5,MZF1,SGK1,HBEGF	35
PATL2	PAT1 homolog 2	-0.925743	0.00891523		E4F1	1293	1052	0.547328	0.251573	8.2352	8.2352	PPP1R15A,HEXIM1,LINC01089,CDKN1A,NCOA3,TPM1,IRS2,PHKB,TANK,ING4,ZFP36,KLF6,KIFC2,RCAN3,ARL6IP5,ZNF789,FYN,MZF1,SFI1,MAP3K12	20
PSRC1	proline and serine rich coiled-coil 1	-0.925591	0.035525		ZNF844	1294	1052	-0.120064	0.799377	8.09418	7.96374	TBC1D8B,WHAMMP3,ZNF396,ZNF175,CDKL5,PLA2G4C,PRUNE1,TTC7B,CMIP,OPHN1,ZSCAN30,PTGES3L,NPHP3,MANSC1,EZH1,CEP44,INTS6-AS1,F2RL3	18
CHRNE	cholinergic receptor nicotinic epsilon subunit	-0.923891	0.00501976		ZNF629	1296	1053	0.180439	0.495263	7.09851	7.09851	PPP1R15A,MYOM1,APP,CAMK2D,CDKN1A,IRS1,SERPINE1,NEXN,CXCR4,AGAP1,IRS2,SLC2A3,THBS1,ADCY6,EFNB2,ABLIM1,SERPINH1,LDLR,ATE1,ACTN1,NCOA3,TSC22D3,TPM1,PRKCA,PTPN14,MAVS,H1F0,KLF6,PSMC1,ID2,MAP1B,ZNF778,CD9,ITGA6,DHX29,PLPP3,SGK1,CUEDC1,LRP12	39
AL135999.1		-0.923295	0.0396838		ZNF257	1297	1054	0.722647	0.202614	6.84426	6.84426	RYR2,CXCL8,AMIGO2,LGALSL,CXCR4,TTK,SLC2A3,MIR3142HG,TRHDE,THBS1,UBE2J1,ABLIM1,UBASH3B,GPNMB,PRKAR2B,CA2,TMSB4X,TLK1,TIMP3,IGF2BP3,LINC01684,MMP1,NCOA3,MINK1,PLA2G4C,IRF4,TEX9,POU2AF1,MAP1B,LGALS12,PTGES3L,TNFSF9,TRIM58,CD226,MANSC1,SGK1,MS4A1,F2RL3	38
GPC5	glypican 5	-0.923023	0.0137619		AKAP8	1300	1056	0.334287	0.100268	9.42926	9.42926	PPP1R15A,APP,NCKAP1,RNF11,CDKN1A,WRB,SP140,ROGDI,GRIK4,ZFP36,NFKBIZ,HABP4,ANKRD10,KIFAP3,WASF3,SGTB,CADM2,GADD45A,ACTN1,NCOA3,TSC22D3,APLP1,NAP1L1,YWHAZ,MTURN,TJP1,NFKBIA,TMEFF2,KLF6,SNPH,MAP1A,SELENOT,BCL2L2	33
SPRYD7	SPRY domain containing 7	-0.923006	0.00203606		L3MBTL4	1303	1061	-0.416028	0.472029	6.37324	5.85067	WHAMMP3,TRAPPC3L,BTBD19,CDKL5,PLA2G4C,TTC7B,FBXO15,ANKEF1,OPHN1,ZSCAN30,TEX9,CDHR1,ARL6IP5,ANXA9,GPRC5D-AS1,TMEM45A,F2RL3	17
FUT8	fucosyltransferase 8	-0.92204	0.00136254		HOMEZ	1304	1061	-0.303463	0.123344	8.95161	8.64584	RNF32,RARG,CDKN1A,SDC4,CXCR4,EFCAB13,PRICKLE1,ACRBP,AKAP3,THBS1,FOXO1,ZFP36,HIST1H1C,HEXIM1,EGLN3,GABBR1,SORT1,VDR,ACSL1,GADD45A,NCOA3,TSC22D3,ANKEF1,FAM104A,SHROOM4,DNM1,NFKBIA,KLF6,MAVS,SLC7A8,PIK3IP1,ID2,POU2AF1,KLF9,MAP1A,MAP3K14-AS1,PLPP3,SGK1,PAOX	39
PTGES3L	prostaglandin E synthase 3 like	-0.919539	0.00105903		ZNF619	1306	1062	0.0153191	0.967995	7.61312	7.61312	PPP1R15A,WHAMMP3,AMIGO2,NLRC5,PTPRJ,IRS2,PRDM1,FGD4,SNX29,PSD3,NFKBIZ,METTL7A,ARSG,CD55,HTATIP2,TRAPPC2,NCOA3,PDE4D,MINK1,PLA2G4C,TTC7B,FBXO15,NT5C3A,ZBTB11-AS1,KAT2B,MAVS,KLF6,CATSPERB,PPP1R3B,MYO5C,PTGES3L,IL6ST,BIRC3,F2RL3	34
PLEK	pleckstrin	-0.919259	0.00166856		ZNF551	1308	1064	0.592722	0.0147892	9.33742	9.33742	L3MBTL1,APP,ZNF175,CDKN1A,TMEM63B,MTCL1,CXCR4,IRS2,SLC2A3,THBS1,ZBTB4,DNAJB2,ABLIM1,LASP1,ZSCAN30,TSPAN9,HIST1H1C,GADD45A,NCOA3,F2R,MINK1,CLK4,TPCN1,SQLE,KLF7,TOM1L2,EML6,MAP1B,ITGA6,RNF139-AS1,SGK1,SFI1,BCL2L2	33
FAM107B	family with sequence similarity 107 member B	-0.917879	0.0323079		ZNF428	1310	1065	0.326364	0.332654	9.80156	9.80156	GNAZ,CDKN1A,SPARC,GDI1,WRB,GRIK4,SLC2A3,SNN,PNMA1,MAP2,HABP4,RAB6B,WASF3,HIST1H1C,GABBR1,CADM2,NCOA3,TPM1,APLP1,ANO8,LYRM9,TMEM179,MYL6,SNPH,ID2,MAP1B,FKBP1B,MAPRE3	28
FAM212B	family with sequence similarity 212 member B	-0.917545	0.0196435		ZNF253	1311	1066	0.566922	0.0471176	7.83013	7.83013	ZNF175,ATP8A1,TARSL2,SLC2A3,RCHY1,ADD3,FNBP1L,GRIP1,ABLIM1,LASP1,ZSCAN30,TP53INP1,REPS2,DPF3,SH3BGRL2,FYN,METTL7A,ST6GAL1,WSB1,NCOA3,ACTN1,MINK1,NAP1L3,PHKB,ANK3,DNAJC16,ANO5,RAB30,DAAM1,ID2,MAP1B,BCDIN3D-AS1,ZFPM2,EBAG9	34
CBLB	Cbl proto-oncogene B	-0.916412	0.00163998		RFX1	1313	1067	0.38435	0.371723	8.25746	8.25746	CDKN1A,CALCOCO2,LINC01151,SERPINE1,IRS2,ACRBP,CMIP,SPATA25,GOLGA2,LGALS3,ZFP36,ABHD16A,FAM174A,CFAP45,GLCE,ACTN1,NCOA3,TTC21A,COPZ2,PCP2,MIR641,DAAM1,KIFC2,BBS12,MAP1A,PTGES3L,KCTD11,MZF1,CUEDC1,PPARD,CATSPER1,ZNF396,SMIM5,TTYH3,ABCB6,SDC4,SRC,ROCK2,C5AR1,TOB1,SERTAD3,IRAK2,SWI5,TP53INP1,LY6G6D,LDLR,LY6G6F,HEXIM1,LMLN,BTBD19,RAB4A,MPIG6B,DSTN,PHKB,NBEAL2,AZU1,EPOR,MPP7,TPCN1,SQLE,P2RX6,RSPH1,KLF6,BFSP1,ID2,MAP3K14-AS1,SFXN3,LY6G5C,RNF141,EIF4G3,C2CD2L,MDM1	72
SLC24A3	solute carrier family 24 member 3	-0.916239	0.00981089		GPBP1	1314	1067	-0.0824579	0.682524	11.1098	11.0337	GSTM3,ITGB5,ACTN1,ANKRD45,MINK1,IQCE,FBXO15,TTC21A,CLK1,UBE2W,LASP1,TBPL1,TLK1,MORC1,YPEL5,ZMYND12,EIF4G3,SSX2IP	18
TMEM169	transmembrane protein 169	-0.91583	0.0049693		ZNF17	1316	1072	0.0779735	0.736307	8.65756	8.65756	APP,ZNF175,ITGB5,TMEM63B,THUMPD2,CXCR4,EFCAB13,ECE1,THBS1,ZBTB4,DNAJB2,LASP1,TSPAN9,SH3BGRL2,ZBED5,ATE1,WSB1,NCOA3,ACTN1,TPM1,MINK1,NFKBIA,ARHGEF3,ZNF778,DHX29,MXD1,SGK1,RNF141,BCL2L2,ZSCAN29,CPEB4	31
GLCE	glucuronic acid epimerase	-0.914512	0.00253174		ZNF132	1317	1072	0.112793	0.666386	6.1955	6.1955	ZNF175,CDKN1A,CXCL8,IRS1,SERPINE1,LGALSL,LRRC71,LTBP1,THBS1,DNAJC28,ING4,ZSCAN30,MAP2,FAM110B,DPF3,TIMP3,FILIP1L,ZBED5,CLHC1,JAM3,PDGFRA,SLC2A11,NCOA3,PDE4D,AKTIP,ANK3,ANKEF1,LGALS12,RSRP1,EFHC1,BCDIN3D-AS1,TRIM58,KCTD11,SGK1,MYL9	35
CKLF	chemokine like factor	-0.914299	8.7038e-05		ZNF124	1319	1073	0.574787	0.0252114	8.15565	8.15565	TRAPPC3L,CDKN1A,CXCL8,INSIG1,AMIGO2,CXCR4,TTK,ASAP1,IRS2,ADD3,THBS1,UBE2J1,EFNB2,DNAJB2,LASP1,ZSCAN30,TP53INP1,PSD3,METTL7A,HIST1H2AC,WSB1,HMGCS1,NCOA3,PDE4D,F2R,MINK1,FBXO15,ACVR2A,TGFBR2,TEX9,POU2AF1,ID2,EFHC1,SGK1,HIST1H2BD,ZSCAN29,BIRC3	37
FKBP14	FK506 binding protein 14	-0.914055	1.9329e-07		PRDM10	1321	1074	0.34617	0.103788	6.62163	6.62163	RYR1,PHTF2,CDKN1A,MTCL1,IRS1,LSMEM1,AGAP1,ACCSL,IRS2,ADD3,THBS1,ABLIM1,UBASH3B,SH3PXD2A,IRAK2,PSD3,FYN,PDE8B,LDLR,SCN1B,GLCE,NCOA3,PDE4D,SPDYC,PRKCA,ANK3,CLK4,HIPK2,NT5C3A,KLF7,KLF6,PLCB4,LGALS12,KLF9,TNIK,MICU1,SGK1,MCU,CPEB4	39
AP002026.1		-0.912766	0.040559		ZNF572	1323	1075	0.242126	0.436835	5.17653	5.17653	RYR1,RGS18,CDKN1A,CXCR4,ASAP1,IRS2,TTK,CARF,LTBP1,THBS1,FUT8,TMEM67,TP53INP1,MAPK6,PRKG1,CMTR2,HIST1H3E,NCOA3,TSC22D3,TMEM64,TC2N,PARD3B,SQLE,TWSG1,MAVS,SLC7A8,ID2,LGALS12,MYO5C,WDR5B,SERPINI1,SGK1,RIN2,C2CD2L	34
NID1	nidogen 1	-0.912268	0.00122597		ZNF726	1329	1077	0.374968	0.386529	6.351	6.351	ZNF396,PLAG1,MACC1,MINK1,PLA2G4C,OPHN1,IRF4,POU2AF1,FAM177A1,PTGES3L,TNFSF9,MANSC1,MAPK6,LY6G5C,MFSD4B,F2RL3	16
KITLG	KIT ligand	-0.912151	0.0353034		ZNF772	1330	1077	0.0373497	0.913435	8.80794	8.80794	CDKN1A,TARSL2,FKBP14,PLAG1,SLC2A3,RCHY1,FNBP1L,THBS1,DNAJC28,EFNB2,SNN,ABLIM1,LASP1,TMEM169,ZSCAN30,MAP2,TP53INP1,DPF3,LDLR,SCN1B,WSB1,NCOA3,MACC1,TSC22D3,PDE4D,PLA2G4C,MINK1,ANK3,ANO5,CLCN4,BCDIN3D-AS1,LINC00888,TNIK,IL6ST,SGK1,CPEB4	36
ABCB6	ATP binding cassette subfamily B member 6 (Langereis blood group)	-0.910091	0.00045166		TCF20	1331	1077	0.210273	0.330985	8.84715	8.84715	APP,RARG,TMEM63B,DAPP1,AGAP1,TTK,PTPRJ,ASAP1,IRS2,ADD3,CMIP,ARHGAP21,ABLIM1,SH3PXD2A,PSD3,MAPK6,ZNF185,ACTN1,NCOA3,MINK1,TMEM40,BTBD11,RAB27B,ANK3,YWHAZ,MAPK13,HIPK2,TJP1,SQLE,LPAR5,PARD3,MAP1B,EIF4G3,RHOQ,TJP2	35
HTATSF1P2		-0.909745	0.0195181		ZNF485	1332	1078	1.39538	0.000896933	5.67664	5.67664	APP,CDKN1A,CXCL8,TTYH3,GDI1,AMIGO2,IRS2,PRICKLE1,PRDM1,THBS1,ZBTB4,OSBPL10,DNAJB2,CTIF,ABLIM1,LASP1,NFKBIZ,MAP3K8,STUM,NCOA3,CAV1,MINK1,KLF6,PSRC1,ID2,PDE3A,ZNF778,SGK1,BCL2L2,BIRC3,HBEGF	31
STRIP2	striatin interacting protein 2	-0.90931	0.000237118		ZNF543	1333	1078	-0.0980166	0.697448	5.24093	5.13418	PPP1R15A,ZNF175,CXCL8,CXCR4,PRDM1,THBS1,EFNB2,DNAJB2,ZFP36,LASP1,TP53INP1,TLK1,IL6R,LDLR,MFSD4B,TRAPPC2,CDKL5,SORT1,NCOA3,MINK1,PLA2G4C,KLF7,KLF6,MAP1B,LGALS12,ZNF778,SGK1,RNF141,BIRC3,ZSCAN29,CPEB4,F2RL3	32
YPEL5	yippee like 5	-0.908561	0.00942348		PRDM4	1334	1080	0.105501	0.570853	10.7537	10.7537	PPP1R15A,NCKAP1,CDKN1A,WDR26,ROCK2,INSIG1,ACCSL,IRS2,SLC2A3,TRAM2,THBS1,FOXO1,RTN4,FAM160B1,EFNB2,STX3,MAPK6,LDLR,TPM4,MMD,GADD45A,NCOA3,IFRD1,NAP1L1,YWHAZ,NFKBIA,KLF7,KLF6,ID2,KLF9,ARHGEF3,NABP1,DHX29,YPEL5,IL6ST,MXD1,SGK1,CPEB2,BLZF1,FERMT2,VCL,CPEB4,HBEGF	43
AC090409.1		-0.907025	1.74471e-06		ZNF500	1335	1081	0.425925	0.158033	7.35823	7.35823	WHAMMP3,ZNF396,TTYH3,TMEM63A,TGFB1I1,ROGDI,AGAP1,FTX,CLCN3,THBS1,ING4,CTIF,ZFP36,SH3PXD2A,TP53INP1,NPHP3,ARSG,ZBED5,LDLR,TAF13,NCOA3,PLA2G4C,TTC7B,ITPKB,KLF7,KLF6,TTLL3,PTGES3L,MANSC1,ANKRA2,MZF1,MXD1,MAP3K12,F2RL3	34
MANSC1	MANSC domain containing 1	-0.906357	0.00200131		ZNF205	1337	1086	-0.110113	0.820164	5.67536	5.62516	CATSPER1,RARG,CDKN1A,HIST1H2BJ,TMEM63B,SNAP23,PLEK,ROGDI,IRS2,ZFP36,GRAP2,SERPINH1,BEND2,CFAP45,MIR646HG,FYB1,NCOA3,SUSD1,CYBB,FAM104A,PATL2,KLF6,CTTN,BIN2,STK17A,ID2,MZF1,EIF4G3,CUEDC1	29
NPHP3	nephrocystin 3	-0.905865	0.0134564		ZBTB48	1338	1086	0.0682234	0.866555	8.94073	8.94073	CDC42SE1,PPP1R15A,NCKAP1,CDKN1A,HIST1H2BJ,C5AR1,CXCR4,TREML3P,ECE1,IRS2,ADD3,TOB1,ZFP36,ABHD16A,GRAP2,IL6R,HIST1H1C,GADD45A,NCOA3,PRKCD,NBEAL2,IL17RA,ITPKB,KLF6,BIN2,RASA3,ID2,TBXAS1,NABP1,PLEKHO1,PADI4,MZF1,SGK1,CKLF,CCNJL	35
TGFB1I1	transforming growth factor beta 1 induced transcript 1	-0.90575	0.0264534		ZNF148	1339	1087	0.075091	0.831856	10.3441	10.3441	NCKAP1,APP,ROCK2,ITGB3,ASAP1,FTX,ADD3,CLCN3,TANK,RTN4,RCBTB2,FAM160B1,PDGFC,PSD3,TLK1,JAK2,PRKG1,TRIQK,WSB1,NCOA3,MSC-AS1,NAP1L1,YWHAZ,HIPK2,PPM1A,TWSG1,KLF6,GOLGB1,KLF9,IL6ST,STAM2,CPEB4	32
SPARC	secreted protein acidic and cysteine rich	-0.905498	0.000514863		PCGF6	1340	1087	0.364245	0.191969	7.81877	7.81877	PHTF2,APP,SEC23A,CDKN1A,CALCOCO1,TMEM63B,KCNA3,TTK,ZBTB4,DNAJB2,LASP1,ATE1,CBX7,PRKAB2,WSB1,GADD45A,NCOA3,MINK1,ANO6,NAP1L1,NBEAL2,MBNL1-AS1,TOM1L2,PSMC1,ZNF778,ITGA6,DHX29,BCL2L2	28
TRAM2	translocation associated membrane protein 2	-0.905126	0.00541486		ZBTB11	1341	1088	-0.40419	0.152933	10.6009	10.1833	LOXL3,ILK,IRS2,LZIC,ENO3,ZFP36,OPHN1,JAK2,CAP1,WSB1,NCOA3,MST1,IFRD1,ANO8,PPP2R5B,GP1BA,GTPBP2,YWHAZ,NT5C3A,ZBTB11-AS1,TAL1,TEX9,TMBIM1,MZF1,IL6ST,PAOX,PPP1R15A,HEMGN,PRKAA1,SEC23A,WDR26,ROCK2,CCDC107,FAM214B,ADD3,RASGRP1,MYL12A,VIM-AS1,MAN2A2,RNF215,DNAJB4,FYN,MAPK6,LINC01089,TAF13,MACC1,SLC33A1,PTPN12,CLK4,UBE2W,KLF6,SLMAP,KLF9,ATP13A4,ZNF778,LY6G5C,EZH1,C2CD2L,MAP3K12,CPEB4	60
SDC4	syndecan 4	-0.903769	0.00989066		ZNF490	1344	1090	0.0517209	0.92755	6.71567	6.6822	NCKAP1,ZNF396,MTCL1,SRC,ECE1,TTK,THBS1,MILR1,VIM-AS1,KIAA0513,OPHN1,TP53INP1,SLAMF6,ARSG,MFSD4B,NCOA3,PLA2G4C,ZBTB34,PRKCA,TSPOAP1-AS1,IL17RA,KAT2B,BIN2,ID2,TBXAS1,BTK,PTGES3L,CCSER1,MANSC1,CKLF,CPEB4,F2RL3	32
C2orf88	chromosome 2 open reading frame 88	-0.903288	0.00177556		GTF3A	1345	1091	0.215761	0.547146	12.4076	12.4076	MYOM1,NCKAP1,AK1,ICAM2,AGAP1,ENO3,MYL12A,ARHGAP21,CCND3,TMSB4X,PCED1B,CD96,GSTO1,NCOA3,TSC22D3,NAP1L1,IL16,ANO5,YWHAZ,NT5C3A,TJP1,MYL6,PIK3IP1,PTGES3L,CKLF,ITM2B,LAT	27
ZNF25	zinc finger protein 25	-0.903278	0.00228203		NR6A1	1346	1092	0.452176	0.0872601	5.63944	5.63944	RNF32,CDKN1A,ATP8A1,TMEM41B,PLAG1,CXCR4,IRS2,SLC2A3,TTK,PRDM1,ACRBP,THBS1,FOXO1,EFNB2,SH3PXD2A,RBPMS2,TIMP3,TLK1,IGF2BP3,STX3,MORC1,LDLR,EGLN3,RABGAP1L,GADD45A,NCOA3,PDE4D,TTC21A,ANK3,KLF7,KLF6,SLC7A8,ID2,LGALS12,KLF9,MAP3K14-AS1,ITGA6,PLPP3,SGK1	39
PTGS1	prostaglandin-endoperoxide synthase 1	-0.903255	0.0181808		ZNF16	1349	1096	0.476927	0.0166186	8.53936	8.53936	PPP1R15A,ZNF396,CDKN1A,AMIGO2,LGALSL,CXCR4,IRS2,TFPI,ENO3,THBS1,CYB5R1,ABLIM1,LASP1,CA2,TP53INP1,CD55,DENND2C,GABBR1,HMGCS1,GADD45A,NCOA3,TPM2,TPM1,MINK1,PLA2G4C,PTPN14,ACVR2A,NFKBIA,SQLE,KLF6,PARD3,ID2,PTGES3L,ZNF778,DHX29,F2RL3	36
RNF32	ring finger protein 32	-0.902493	0.0155458		SNAPC4	1351	1099	0.516533	0.190129	6.09225	6.09225	CDKN1A,ATP8A1,ICAM2,DNHD1,F11R,ACRBP,JCHAIN,ZFP36,NMRK1,EVA1C,SLC16A7,CCR4,ZNF436-AS1,PROSER2,PARP6,WSB1,HMGCS1,NCOA3,MINK1,FBXO15,TTC21A,SLC30A1,PCP2,RAP2B,RASA3,IRF4,MALAT1,CD46,SGK1,SSX2IP,LYPLAL1,RHOQ,ZSCAN29,CDC42SE1,PPP1R15A,WDR26,TTYH3,WRB,CCDC107,SELENOK,FOXO1,SERTAD3,RDH11,DNAJB9,MSC,CD27-AS1,CD55,LMLN,CBX7,BTBD19,UPK1A-AS1,CAVIN2,MSC-AS1,SNX21,GPR137B,RIT1,LPAR5,MYO5C,MAP3K14-AS1,CD9,EBAG9	61
AC093673.1		-0.9023	0.0198702		ZNF555	1352	1099	-0.205018	0.509266	6.68674	6.45432	PPP1R15A,RNF32,CDKN1A,PLAG1,CXCR4,SLC2A3,THBS1,SPATA25,ZFP36,LASP1,TP53INP1,ARSG,IL6R,LDLR,SMIM14,NCOA3,TSC22D3,PDE4D,MINK1,PLA2G4C,FBXO15,AARSD1,HIST2H2BE,KLF7,H1F0,KLF6,CATSPERB,TEX9,ID2,PTGES3L,YPEL5,MXD1,ZSCAN29,CPEB4,F2RL3	35
IRS1	insulin receptor substrate 1	-0.902161	0.0192785		ZNF155	1353	1100	-0.119377	0.739761	8.97979	8.83575	PPP1R15A,ERO1B,ZNF175,CXCL8,TUBAL3,SNAP23,ACCSL,TANK,THBS1,GPNMB,SLC16A7,PDE8B,HIST1H2AC,OFD1,CARMIL1,GADD45A,NCOA3,PDE4D,SPDYC,BMP6,ZBTB11-AS1,KLF7,CDC42EP3,LGALS12,ARHGEF3,ZNF778,SGK1,ZFPM2,RNF141,BIRC3	30
AKAP3	A-kinase anchoring protein 3	-0.902156	0.0399151		NKRF	1354	1100	0.397561	0.120232	8.38234	8.38234	ATP6V1A,NAPB,GABRB2,RAB3C,CDKN1A,RTN1,GDI1,ATL1,INSIG1,RASGRP1,THBS1,MAP2,IDS,GPRASP2,RAB6B,DYNC1I1,ATP6V0A1,SGTB,NCOA3,TSC22D3,NAP1L3,NAP1L1,CCSAP,DNM1,KLF6,MAP1A,SERPINI1,SGK1,C2CD2L	29
KCNQ4	potassium voltage-gated channel subfamily Q member 4	-0.902147	0.0124034		ZNF678	1355	1100	-0.169102	0.628001	9.17385	8.94249	ROCK2,TTK,FNBP1L,CARF,UACA,THBS1,ABLIM1,LASP1,ZSCAN30,PSD3,NPHP3,ANKRD10,SLC16A7,IGF2BP3,LINC-PINT,ZBED5,RABGAP1L,NCOA3,PDE4D,SLC33A1,KLHDC1,MINK1,NAP1L1,PTPN14,CLK1,KLF6,TMBIM1,TNIK,IL6ST,CD46,CEP44	31
PRUNE1	prune exopolyphosphatase 1	-0.901569	0.00592682		ZNF616	1356	1101	-0.16763	0.491079	9.90204	9.73183	SLC46A3,TRAM1,CDKN1A,FAM114A1,SLC35F5,CXCR4,ECE1,IRS2,SLC2A3,FNBP1L,TFPI,THBS1,SEL1L3,DNAJB2,LASP1,TMEM169,ZSCAN30,TMEM67,TP53INP1,STOM,TBC1D8B,CARMIL1,HMGCS1,ACSL1,NCOA3,MINK1,NAP1L3,DAB2,KLF6,ID2,WDR5B,TBC1D23,SGK1,BET1	34
CARMIL1	capping protein regulator and myosin 1 linker 1	-0.898509	0.000569588		ZFP64	1360	1108	0.629048	0.0117765	8.32059	8.32059	RARG,CDKN1A,SRC,IRS1,AGAP1,IRS2,THBS1,FOXO1,DNAJB2,SH3PXD2A,LDLR,MFSD4B,CBX7,EGLN3,ACTN1,NCOA3,PDE4D,TPM1,MINK1,ANK3,ACVR2A,TGFBR2,KLF6,PLCB4,CATSPERB,ANOS2P,PARD3,KLF9,CD9,ITGA6,PLPP3,SGK1,BCL2L2,TMEM45A,TJP2,F2RL3	36
F2RL3	F2R like thrombin or trypsin receptor 3	-0.898508	0.00622008		ZNF510	1363	1109	-0.121153	0.654244	7.86229	7.70213	GABRB2,NCKAP1,ZNF175,CHIC1,ATP8A1,MTCL1,CBLB,ZNF25,KIAA0513,ARHGAP21,ZSCAN30,MAP2,PSD3,DNM1L,MAP4K5,NEO1,DYNC1I1,RABGAP1L,SLC2A11,NCOA3,TTC7B,ANK3,CACNB4,DAAM1,BCDIN3D-AS1,IL6ST	26
SEPT7-AS1	SEPT7 antisense RNA 1 (head to head)	-0.898094	0.0135001		ZNF580	1367	1113	-0.433953	0.103228	8.35575	7.8812	PPP1R15A,CDKN1A,TTYH3,GDI1,TGFB1I1,INSIG1,CXCR4,IRS2,ZBTB4,TOB1,ING4,ZFP36,GPNMB,SERPINH1,MAPK6,LINC00894,CD27-AS1,PLXNA3,HIST1H1C,HEXIM1,LINC01089,GADD45A,NCOA3,TSC22D3,NFKBIA,MYL6,H1F0,KLF6,ID2,MPPED2,KLF9,MAGED2,MZF1,SGK1	34
DNM1	dynamin 1	-0.897417	0.0375977		ZNF3	1369	1114	0.079281	0.665753	10.543	10.543	CDKN1A,IRS1,INSIG1,SLC35D2,IRS2,CBLB,FNBP1L,THBS1,EFNB2,ZFP36,ABLIM1,PNMA1,MAP2,HABP4,IDS,KIFAP3,MFSD2B,RAB6B,LDLR,HIST1H1C,WSB1,CADM2,GADD45A,NCOA3,PDE4D,TPM1,IFRD1,SEPT5,YWHAZ,HIPK2,KLF6,SNPH,MAP1A,KLF9,MXD1,SGK1	36
CDKN2D	cyclin dependent kinase inhibitor 2D	-0.896139	0.00727437		ZNF576	1371	1115	0.269084	0.336836	8.27805	8.27805	PPP1R15A,GNAZ,APP,RTN1,SLC35B4,TMEM63B,ROGDI,KIAA0513,ZFP36,LASP1,IGF2BP3,LDLR,SCN1B,DYNC1I1,ATP6V0A1,DNAJC27-AS1,NCOA3,MINK1,TTC7B,PPP2R5B,ANO6,BCDIN3D-AS1,LINC00888,MAPRE3,GNB5,MICU1,ZSCAN29	27
TSPOAP1-AS1	TSPOAP1 antisense RNA 1	-0.895647	1.99627e-05		ZBTB3	1373	1116	-0.295047	0.428869	8.37555	8.10118	PPP1R15A,ZNF396,CDKN1A,KCNE3,IRS1,LGALSL,CXCR4,IRS2,SLC2A3,THBS1,FOXO1,VIM-AS1,ZFP36,ARSG,LINC00211,LDLR,HIST1H1C,NCOA3,MINK1,PLA2G4C,MCEMP1,ZBTB34,IRAK4,IL17RA,NFKBIA,KLF6,PIK3IP1,ID2,KLF9,PTGES3L,NABP1,CD9,MXD1,SGK1,CKLF,HBEGF,F2RL3	37
NCK2	NCK adaptor protein 2	-0.895609	0.014586		HESX1	1376	1117	0.525602	0.232424	5.25929	5.25929	RGS18,CD274,CDKN1A,SERPINE1,NEXN,CXCR4,SLC2A3,PRDM1,MIR3142HG,THBS1,TNFSF13B,FAM162A,TMSB4X,CCL5,NFKBIZ,RBPMS2,TLK1,IGF2BP3,MSC,PDGFRA,LEFTY1,RABGAP1L,LINC01684,NCOA3,FBXO15,PIPOX,KLF6,IRF4,TEX9,POU2AF1,ID2,LGALS12,TNFSF9,CD226,CD69,DEPDC4	36
NABP1	nucleic acid binding protein 1	-0.895581	0.000120388		ZNF136	1387	1126	0.123678	0.688233	9.47374	9.47374	APP,PRKAA1,THUMPD2,CXCR4,IRS2,FTX,CLCN3,ADD3,THBS1,RAP1B,FAM160B1,LASP1,NPHP3,JAK2,ZBED5,TRAPPC2,NCOA3,TSC22D3,ACTN1,F2R,MINK1,CLK4,NFKBIA,KLF7,PPM1A,KAT2B,ID2,TRIM13,ANKRA2,IL6ST,CEP44,BIRC3	32
IL11RA	interleukin 11 receptor subunit alpha	-0.895431	0.0167407		ZNF174	1388	1130	0.0972073	0.609793	7.93145	7.93145	PPP1R15A,CDKN1A,INSIG1,PRUNE1,NLRC5,NEXN,AGAP1,CXCR4,ZBTB4,LTBP1,THBS1,LGALS3,PIP4P2,INPP5A,UBASH3B,GPNMB,MYO6,IGF2BP3,FYN,SNAP29,LDLR,HEXIM1,CARMIL1,NCOA3,TSC22D3,TCEANC,IQCE,ANK3,ANO5,ITPKB,MBNL1-AS1,KLF6,FCGR2A,PSMC1,MXD1,SGK1,CPEB2,CPEB4	38
TMSB4X	thymosin beta 4, X-linked	-0.893329	0.000945188		PHF1	1389	1132	-0.210255	0.42933	9.8083	9.59243	GSTM3,PARP6,CBX7,TMEM63A,TMEM63B,MINK1,FBXO15,DNHD1,TTC21A,NBEAL2,ACRBP,ZBTB4,DNAJB2,RASA3,SWI5,IFT57	16
GOLGA2	golgin A2	-0.892086	0.00333434		ZNF280C	1391	1132	0.682831	0.0180805	6.08169	6.08169	CDKN1A,CHIC1,ACCSL,TTK,ASAP1,IRS2,ADD3,FNBP1L,THBS1,ZBTB4,DNAJB2,LASP1,TSPAN6,TP53INP1,PSD3,HIST1H1C,TXNRD3,HMGCS1,MMD,NCOA3,TSC22D3,MINK1,PLCB4,MAP1B,TMBIM1,IL6ST,SGK1,CPEB4	28
TOB1	transducer of ERBB2, 1	-0.891328	0.000298893		TTF1	1392	1134	0.268703	0.109652	8.71243	8.71243	PHTF2,ATE1,APP,TMEM63B,MINK1,NEXN,TPCN1,DNAJB2,MAVS,LASP1,PSMC1,ADPRH,TMBIM1,PTGES3L,ZNF778,DHX29,MTRF1L	17
MFSD1	major facilitator superfamily domain containing 1	-0.890904	0.00912286		HOXA7	1393	1136	3.05248	1.3414e-11	7.46519	7.46519	RYR1,PHTF2,SYNM,CDKN1A,SPARC,LGALSL,NEXN,CXCR4,ACCSL,PRDM1,ENO3,CXCL2,THBS1,MYLK,EFNB2,CYB5R1,THBD,TIMP3,PDGFRA,PRKAB2,CAVIN2,ANXA3,NCOA3,CAV1,IRX3,PHKA1,PTPN14,MAVS,PSMC1,ID2,P2RX1,DHX29,PLPP3,SGK1,OPTN	35
AP001372.2		-0.890896	0.00363799		FOXJ3	1397	1140	0.190377	0.308539	8.74471	8.74471	RYR1,PHTF2,APP,CDKN1A,WDR26,ROCK2,INSIG1,THUMPD2,CBLB,ENO3,UACA,FOXO1,RTN4,ZFP36,ANKRD10,FYN,ATE1,CARMIL1,PRKAB2,WSB1,GADD45A,NCOA3,TSC22D3,KLHDC1,PTPN12,YWHAZ,HIPK2,TGFBR2,TJP1,KLF6,MYL6,KLF9,EIF4G3,OPTN	34
ABI1	abl interactor 1	-0.890618	0.000820652		ZNF527	1399	1142	0.142091	0.737224	6.89289	6.89289	ERO1B,ZNF396,ZNF175,F11R,CMIP,RHD,FGD4,OPHN1,ZSCAN30,PSD3,PTGIR,NCOA3,PDE4D,KLHDC1,PLA2G4C,SAMD4A,TTC7B,ANK3,ACVR2A,KLF7,RAB30,PTGES3L,MANSC1,SGK1,RNF141,SFI1,CPEB4,F2RL3	28
STON1	stonin 1	-0.889328	0.024784		SLC2A4RG	1401	1145	0.469591	0.296164	8.03859	8.03859	PPP1R15A,CDKN1A,RARG,TTYH3,EXOC3L4,GYS2,LASP1,LIPC,SERPINH1,CDKN2D,CBX7,GCKR,IL11RA,ADHFE1,EPHX2,ACTN1,NCOA3,MINK1,PIPOX,COPZ2,SNX21,AR,KIFC2,PPP1R3B,SELENOT,IL6ST,CUEDC1,VCL	28
MSMO1	methylsterol monooxygenase 1	-0.889235	0.00307741		ZNF121	1402	1145	-0.0137645	0.970681	9.11141	9.09077	PPP1R15A,RARG,CDKN1A,TMEM41B,SLC2A3,F11R,THBS1,DNAJB2,LASP1,ALS2CL,PNMA1,HABP4,TLK1,LDLR,CA13,HMGCS1,NCOA3,MINK1,CGRRF1,ITFG1,ADAT2,UBE2W,KLF6,TRIM13,ZNF655,SGK1	26
RTN1	reticulon 1	-0.888824	0.00263089		ZNF283	1405	1147	0.035589	0.917488	8.63575	8.63575	ZNF396,ZNF175,CDKN1A,FKBP14,THUMPD2,ARHGAP18,SLC2A3,THBS1,EFNB2,ABLIM1,OPHN1,CALD1,TMEM67,TBC1D8B,CDKL5,ANXA3,NCOA3,TSC22D3,PLA2G4C,MAP1B,ARHGEF3,PTGES3L,NABP1,MANSC1,DHX29,SGK1,RNF141,LRP12,F2RL3	29
SEPT5	septin 5	-0.888752	0.00212261		ZNF880	1406	1147	0.491539	0.0510905	8.10779	8.10779	ITGB1,SEC23A,TMEM63B,FKBP14,TRPC1,MINK1,MSC-AS1,FGF2,MAPK13,EPS8,TWSG1,LASP1,IL6ST,FERMT2,TRAM2-AS1	15
SMIM3	small integral membrane protein 3	-0.888663	0.0130128		GATA5	1407	1152	0.288497	0.689518	5.58114	5.58114	RET,SLC46A3,CAMK2D,DGKD,PKDCC,TUBAL3,SRC,SLC1A1,CXCR4,PCSK6,THBS1,PBLD,HEPH,CA2,CREB3L1,MORC1,GSTM3,PDGFRA,BDNF,NCOA3,TPM2,IRX3,EPHX2,CAPN13,DOK4,TAL1,MYL9	27
H1F0	H1 histone family member 0	-0.888082	0.00412354		RBCK1	1409	1155	0.175891	0.652481	9.96809	9.96809	OFD1,NCKAP1,LINC01089,MINK1,PRKCD,NBEAL2,LASP1,ABHD16A,BRMS1L,SBDS,RSRP1,ZNF789,MZF1,LDLRAP1,SFI1,PLXNA3	16
MMD	monocyte to macrophage differentiation associated	-0.887701	0.00545844		ZNF706	1411	1158	-0.0116049	0.949084	10.7799	10.77	ERO1B,APP,SEC23A,CDKN1A,CLCN3,SELENOK,RTN4,MYL12A,LGALS3,LASP1,ANXA9,SYBU,ELOVL4,KSR1,NCOA3,MINK1,EIF2AK3,DSTN,NAP1L1,ELOVL7,YWHAZ,KLF6,XPNPEP1,CDHR1,ID2,DPYD,CD9,CD47,SGK1,ITM2B	30
ASAP3	ArfGAP with SH3 domain, ankyrin repeat and PH domain 3	-0.887257	0.0403418		ZNF215	1412	1158	0.673209	0.0707527	6.98074	6.98074	TRAM1,CXCL8,LGALSL,CXCR4,ACCSL,TTK,SLC2A3,PRDM1,TRAM2,RASGRP1,THBS1,UBE2J1,SEL1L3,DNAJB2,FGD4,ABLIM1,LASP1,UBASH3B,IGF2BP3,PDE8B,CARMIL1,NCOA3,CAV1,SPDYC,MINK1,MYO5C,LGALS12,ITGA6,SGK1,DEPDC4,BIRC3	31
TTYH3	tweety family member 3	-0.886945	0.0409794		ZFP69	1415	1159	0.37706	0.207144	6.16703	6.16703	CAP1,TRIQK,TMEM63B,LOXL3,NAP1L1,ARPC5,AZU1,TRAM2,CORO1C,UBE2J1,TWSG1,PDCD10,TNFSF4,TMSB4X,IGF2BP3	15
SGMS1	sphingomyelin synthase 1	-0.886688	0.00031246		ZNF28	1416	1159	0.0558143	0.838843	10.2204	10.2204	ZNF396,TRAM1,CDKN1A,CXCL8,ROCK2,THBS1,EFNB2,DNAJB2,LASP1,DNAJB4,TP53INP1,PGM3,TLK1,CMTR2,TRAPPC2,NCOA3,MACC1,MINK1,RAB27B,PRKCA,YWHAZ,CATSPERB,IL6ST,STAM2,DEPDC4,HBEGF,F2RL3	27
TRPC6	transient receptor potential cation channel subfamily C member 6	-0.884941	0.00191465		ZNF414	1418	1160	0.645579	0.18319	7.79446	7.79446	CDKN1A,PTGIR,TTYH3,NCOA3,ROGDI,TTC7B,PDGFA,TNFSF13B,RHD,ING4,CCND3,ZFP36,MAVS,ABHD16A,ID2,LIPH,TRIM13,NABP1,CD47,IL6ST,MZF1,SGK1,SFI1,LPIN3	24
SBDS	SBDS, ribosome maturation factor	-0.883975	2.17279e-05		ZNF77	1420	1162	-0.0449127	0.869248	7.20861	7.16166	APP,CDKN1A,IRS1,INSIG1,THUMPD2,CXCR4,IRS2,THBS1,TOB1,FOXO1,EFNB2,LASP1,TP53INP2,ANKRD10,LDLR,HIST1H2AC,HIST1H1C,HMGCS1,GADD45A,NCOA3,TSC22D3,MINK1,NFKBIA,KLF6,RGCC,GFOD1,IRF4,ID2,KLF9,ZNF778,MALAT1,DHX29,MXD1,SGK1,LGMN,CPEB4	36
GP6	glycoprotein VI platelet	-0.883508	0.0141814		ZNF689	1421	1164	-0.0614016	0.807891	9.46149	9.40651	PPP1R15A,RNF32,TTYH3,CXCL8,PDGFB,NEXN,ACCSL,IRS2,TTK,PRDM1,ACRBP,AKAP3,CXCL2,THBS1,FOXO1,SNN,RBPMS2,MAP3K8,LDLR,WSB1,VDR,ACTN1,NCOA3,SPDYC,ADAT2,ITPKB,EWSAT1,KLF6,MAP1B,TBPL1,IL6ST,SGK1,VCL,CPEB4	34
PLXNA3	plexin A3	-0.88322	0.0342035		MBD3	1422	1164	0.756822	0.107678	10.4223	10.4223	RIPOR3,KCNK6,RARG,CDKN1A,ABHD11-AS1,EXOC3L4,SERPINE1,ZFP36,TMEM104,ANXA9,ABCC3,NCOA3,IQCE,COPZ2,NEAT1,SEPT5,EML2,PSRC1,KIFC2,SNPH,MALAT1,CUEDC1,CDC42SE1,PRKAA1,SMIM5,SLC45A3,SDC4,MINDY1,FAXDC2,TMPRSS3,AMIGO2,PRUNE1,PDGFA,TSPAN31,RAP1B,KIAA0513,MAN2A2,MGAT5B,SEC14L5,PCED1B,GCNT4,TRPM4,LINC01089,NAP1L1,SLC50A1,FXYD3,ID2,MYO5C,CFAP161,SFXN3,ZNF778,LPIN3	52
SLC15A2	solute carrier family 15 member 2	-0.882805	0.0363499		ZSCAN29	1423	1164	-0.672136	0.00517722	10.18	9.50004	PPP1R15A,RNF32,CDKN1A,ROCK2,DNHD1,IRS2,ACRBP,THBS1,MYL12A,FGD4,ABLIM1,TMEM169,SH3PXD2A,LRRC8D,IGF2BP3,GSTO1,NCOA3,ANKEF1,ACVR2A,KLF7,MYL6,MAVS,MAP1B,MAP3K14-AS1,ITGA6,IL6ST,MXD1,SGK1,EIF4G3,PAOX,CPEB4	31
FAM162A	family with sequence similarity 162 member A	-0.882698	0.00399025		PURB	1424	1167	-0.474707	0.078906	8.75861	8.26407	GABRB2,NCKAP1,APP,ZNF175,WDR26,MTCL1,GLCE,ANK3,CLK4,ABLIM1,PLCB4,CACNB4,UBASH3B,PSD3,ZNF655,BCL2L2,MAP3K12	17
FRMD3	FERM domain containing 3	-0.882576	0.0299198		ZNF324	1425	1167	0.389048	0.0424358	6.78694	6.78694	PPP1R15A,CDKN1A,GTF2B,LGALSL,CXCR4,IRS2,RASGRP1,THBS1,FSTL4,KIAA0513,MYCT1,ZFP36,TMEM169,ARSG,LDLR,HEXIM1,GADD45A,NCOA3,TSC22D3,F2R,IFRD1,TSPOAP1-AS1,GNG11,NFKBIA,KLF6,EHD3,TMEM179,ID2,MZF1,SGK1,MAP3K12	31
AC027031.2		-0.881957	0.00360324		ZNF347	1427	1169	0.831806	0.0144189	8.27746	8.27746	WHAMMP3,ZNF175,CDKN1A,PLAG1,THUMPD2,THBS1,OPHN1,ZSCAN30,TP53INP1,NPHP3,ZBED5,GPR155,NCOA3,CAV1,PDE4D,KLHDC1,TTC7B,ANK3,DAB2,PLCB4,MAP1B,DPYD,UST,TNIK,ZFPM2,IL6ST,SGK1,EZH1,CEP44,MAP3K12,F2RL3	31
MYL6	myosin light chain 6	-0.881478	0.00145589		ZNF273	1428	1170	0.329662	0.307149	8.33432	8.33432	RARG,INSIG1,LGALSL,TTK,FNBP1L,THBS1,ABLIM1,LASP1,OPHN1,PRKAR2B,METTL7A,ELOVL4,HMGCS1,IRX3,NCOA3,MINK1,IL17RE,ACVR2A,TTC39B,CDHR1,EFHC1,MANSC1,SGK1,TMEM45A,F2RL3	25
AC004069.1		-0.880511	0.0197207		ZNF131	1430	1174	0.114556	0.493185	10.6305	10.6305	RNF32,APP,CDKN1A,TMEM63B,INSIG1,CXCR4,RTN4,DNAJB2,ZFP36,LASP1,TSPAN9,MAPK6,WSB1,HMGCS1,GADD45A,NCOA3,TSC22D3,NRDC,IFRD1,MINK1,FAM104A,YWHAZ,NFKBIA,TOM1L2,KLF6,ID2,KLF9,TRIM13,IL6ST,SGK1	30
AC239868.4		-0.879626	0.0144841		ZNF620	1431	1175	0.390947	0.211272	6.59811	6.59811	ZNF175,CDKN1A,CXCL8,CXCR4,CCDC107,TTK,SLC2A3,FNBP1L,THBS1,CMIP,ABLIM1,STRIP2,LASP1,TP53INP1,SH3BGRL2,IL6R,TRAPPC2,MEF2C-AS1,SORT1,NCOA3,MACC1,MINK1,KREMEN1,PPP1R3B,ADPRH,MYO5C,LGALS12,PTGES3L,HPSE,TNIK,EBAG9,F2RL3	32
