## Supplemental tables for "Transcriptome analysis of the effect of AHR on productive and unproductive pathways of *in vitro* megakaryocytopoiesis": Supplemental Tables 44-61.xlsx (part 10 of 14)

### Sheet: Table 55 (continued)
Gene name	Description	Log2 FC (∆CD34+_CD34-)	Adjusted p-value		TF	Rank	Score	FC	Adj pValue	Max mean	Mean CD34+CD41+CD9-	Overlapping_Genes	Gene number		MK TF	Mean CD34+CD41+CD9-	FC	Adj pVal	Genes	Rank	Score
PIPOX	pipecolic acid and sarcosine oxidase	-0.878199	0.0295477		ZNF451	1432	1175	-0.151266	0.540343	11.9802	11.8194	RNF32,NCKAP1,ZNF175,PRKAA1,CDKN1A,DNHD1,ADD3,CARF,THBS1,LASP1,SCML1,MYO6,TLK1,IFT57,WSB1,HMGCS1,NCOA3,TSC22D3,TPM1,MINK1,TTC21A,PPM1A,KLF6,DAAM1,MAP3K14-AS1,IL6ST,CEP44,ZSCAN29,CPEB4	29
DNM1L	dynamin 1 like	-0.877666	0.00570983		TFDP1	1433	1176	0.478441	0.0758726	12.8542	12.8542	CDKN1A,ABHD11-AS1,FHOD1,LOXL3,ECE1,ENO3,LASP1,CCND3,ABHD16A,IGLC3,HIST1H2AG,IGLC2,HIST1H2AC,HIST1H1C,ZNF436-AS1,TANGO2,NCOA3,NEAT1,TSPOAP1-AS1,GTPBP2,SEPT5,RAB33B,KIFC2,HIST1H2BF,MALAT1,HIST1H2BG,MZF1,MTRF1L,STX1A,PAOX,HIST1H2BC,PPP1R15A,HEMGN,HIST1H2BN,LINC01011,GNAZ,PRKAA1,TONSL-AS1,HIST1H2BO,SGMS1,HIST1H2BJ,INSIG1,TTK,SERTAD3,MAN2A2,IGF2BP3,HIST1H3H,LY6G6D,ELANE,LY6G6F,HIST1H3E,HEXIM1,CDKN2D,FN3K,MPIG6B,SLC33A1,NAP1L1,AZU1,GASAL1,P2RX6,SQLE,INAFM2,HIST1H4H,LY6G5C,BCL2L2,C2CD2L	66
AKTIP	AKT interacting protein	-0.87766	0.00991509		ZNF579	1434	1178	0.172066	0.6864	5.08733	5.08733	RYR1,PPP1R15A,PHTF2,CDKN1A,ABCB6,GDI1,IRS2,ACCS,ENO3,ZFP36,SERPINH1,DPF3,SCN1B,HIST1H1C,PRKAB2,NCOA3,F2R,ANO8,PHKA1,ANO5,CACNB1,P2RX6,KIFC2,MAP1B,PTGES3L,CUEDC1,OPTN	27
IL17RE	interleukin 17 receptor E	-0.876587	0.0189314		ZNF45	1435	1179	0.173385	0.304427	9.16005	9.16005	ZNF175,IRS2,ADD3,HNRNPLL,THBS1,DNAJB2,KIAA0513,ZSCAN30,MAP4K5,ZBED5,HMGCS1,NCOA3,IFRD1,CLK4,CCSAP,DCBLD2,TBC1D20,ID2,CDC42EP3,MPPED2,ARHGEF3,DHX29,ANKRA2,SGK1,RNF141,HSD17B7P2	26
SMIM5	small integral membrane protein 5	-0.876284	0.0324409		ZNF407	1436	1180	0.350348	0.0958649	7.02976	7.02976	ITGB1,WDR26,KCNA3,NEXN,AGAP1,PTPRJ,ASAP1,CBLB,CMIP,WDR44,SNX29,ABLIM1,PSD3,JAK2,SNAP29,NCOA3,PDE4D,SAMD4A,PRKCA,ANK3,PARD3B,MBNL1-AS1,MAVS,DAAM1,PSMC1,DPYD,LGALS12,ZNF778,DHX29,EIF4G3,VCL	31
CTIF	cap binding complex dependent translation initiation factor	-0.875912	0.015542		ZNF850	1439	1189	0.172397	0.541024	5.54344	5.54344	TBC1D8B,NCOA3,MINK1,TTC7B,MIR3142HG,OPHN1,IRF4,POU2AF1,TMSB4X,PTGES3L,CD226,MANSC1,MFSD4B,F2RL3	14
PLEKHF2	pleckstrin homology and FYVE domain containing 2	-0.875751	3.9182e-06		ZNF93	1441	1191	1.17237	2.05472e-05	8.63116	8.63116	CXCL8,TMEM41B,PLEK,CXCR4,TTK,SLC2A3,FNBP1L,TFPI,THBS1,UBE2J1,DNAJB2,LASP1,TSPAN6,RBPMS2,TIMP3,TLK1,SLAMF6,NCOA3,MINK1,ARPC5,IRF4,POU2AF1,BTK,CD226,SGK1	25
LINC01089	long intergenic non-protein coding RNA 1089	-0.875676	0.0391032		DOT1L	1444	1195	0.306846	0.388223	11.6172	11.6172	RNF32,NCKAP1,CDKN1A,TTYH3,SDC4,TMEM63B,MTCL1,SRC,INSIG1,DNHD1,ECE1,IRS2,ACRBP,AKAP3,THBS1,ZFP36,SH3PXD2A,MSC,LDLR,ACTN1,NCOA3,TTC21A,PRKCA,HIPK2,NFKBIA,KLF6,SGK1,PAOX,TJP2,PPARD	30
MIR3142HG	MIR3142 host gene	-0.87481	0.0423313		TOPORS	1445	1195	-0.0658602	0.774214	8.82849	8.76015	CATSPER1,RNF32,APP,GDI1,MINK1,FAM104A,DNAJB2,TOM1L2,LASP1,TSPAN9,TRIM13,BCL2L2,ZSCAN29	13
CORO1C	coronin 1C	-0.874576	5.93007e-06		ZSCAN22	1449	1198	0.411674	0.117014	5.15137	5.15137	PPP1R15A,ZNF396,CDKN1A,TTYH3,IRS2,SLC2A3,THBS1,TOB1,EFNB2,ZFP36,IRAK2,LDLR,MFSD4B,NCOA3,TPM1,MINK1,PLA2G4C,COQ10B,ADAT2,KLF7,KLF6,ID2,KLF9,SFXN3,NABP1,MANSC1,SGK1,F2RL3	28
PTPN12	protein tyrosine phosphatase, non-receptor type 12	-0.872635	0.000376201		ZNF691	1450	1203	0.239419	0.213519	7.85817	7.85817	PPP1R15A,RGS18,APP,CDKN1A,CXCR4,IRS2,NPL,THBS1,TOB1,RCBTB2,ZFP36,CA2,NFKBIZ,LRRC8D,INTS6-AS1,HIST1H1C,ST6GAL1,GCKR,EGLN3,GADD45A,ACTN1,NCOA3,TSC22D3,TCEANC,MINK1,NFKBIA,SPSB1,KLF6,ID2,WDR5B,NABP1,PLPP3,SGK1,LGMN	34
AL160400.1		-0.872413	0.0132891		ZIK1	1452	1207	0.450076	0.0723716	8.23002	8.23002	ZNF175,CDKN1A,SLC35B4,SPARC,MTCL1,LGALSL,CXCR4,IRS2,TTK,SLC2A3,FNBP1L,THBS1,EFNB2,ABLIM1,LASP1,UBASH3B,CA2,RBPMS2,IGF2BP3,NCOA3,F2R,MINK1,NAP1L3,KLF6,SLC7A8,ID2,MAP1B,TMBIM1,SGK1	29
INSIG1	insulin induced gene 1	-0.871598	0.00713371		ZNF749	1453	1209	0.379718	0.181447	7.51967	7.51967	PPP1R15A,APP,CBX7,NCOA3,MINK1,IRS2,SLC2A3,THBS1,ZBTB4,CMIP,DNAJB2,CTIF,TOM1L2,KIAA0513,ABLIM1,LGALS12,ZNF778,PRKG1,HIST1H2AC,BCL2L2,ITM2B	21
UTY	ubiquitously transcribed tetratricopeptide repeat containing, Y-linked	-0.871258	0.010292		ZNF813	1455	1215	0.660874	0.00942348	9.86042	9.86042	WHAMMP3,ZNF396,LASP1,ZSCAN30,TEX9,NCOA3,MINK1,PTGES3L,FBXO15,IGF2BP3,UBE2J1,F2RL3	12
TTC21A	tetratricopeptide repeat domain 21A	-0.870478	0.0258707		ZBTB39	1457	1218	-0.0551836	0.831856	7.31476	7.25241	RNF32,CDKN1A,TTYH3,IRS1,DNHD1,CXCR4,IRS2,THBS1,FOXO1,ZFP36,SH3PXD2A,RBPMS2,LRRC8D,IGF2BP3,MORC1,NCOA3,ZBTB34,NAP1L1,ANKEF1,FAM104A,HIPK2,NFKBIA,KLF7,KLF6,KLF9,TRIM13,MAP3K14-AS1,IL6ST,MXD1,SGK1,PAOX,ZSCAN29	32
HIST1H2BC	histone cluster 1 H2B family member c	-0.869551	0.0300615		ZNF444	1458	1218	-0.00796908	0.985608	8.8695	8.86261	FN3K,CDKN1A,WDR26,SLC2A11,GDI1,SMOX,NCOA3,ROGDI,MST1,ANO8,TDRP,RAP1B,KLF6,PLPP5,ZFP36,KIFC2,RNF215,MZF1,SYBU	19
ADCY6	adenylate cyclase 6	-0.869478	0.0106694		ZNF397	1459	1220	-0.706272	0.0563266	9.34679	8.59879	ZNF175,MINK1,FTX,CARF,RHD,FAM160B1,MAVS,LASP1,ZSCAN30,WDR5B,NPHP3,MANSC1,ANKRA2,SFI1,CEP44	15
DSTN	destrin, actin depolymerizing factor	-0.868993	0.000539224		THAP9	1460	1220	0.0657432	0.865265	7.90213	7.90213	RNF32,CXCR4,TTK,FNBP1L,DNAJC28,SPATA25,LASP1,CA2,DNAJB4,SWI5,TLK1,IGF2BP3,HIST1H2AC,NCOA3,ACTN1,NRDC,MINK1,NAP1L1,AARSD1,TTC39B,TEX9,ID2,KLF9,ZMYND12,EIF4G3,CEP44,ZSCAN29	27
OR14L1P	olfactory receptor family 14 subfamily L member 1 pseudogene	-0.868651	0.0282576		ZNF607	1461	1221	0.455238	0.0242311	7.44158	7.44158	L3MBTL1,ZNF175,PLAG1,INSIG1,IRS2,ADD3,FNBP1L,LTBP1,THBS1,MYL12A,OSBPL10,PNMA1,SWI5,CLHC1,LMLN,CARMIL1,FCER1G,NCOA3,FBXO15,TTC21A,NAP1L1,TC2N,PCP2,ARHGEF3,EIF4G3,SSX2IP,RNF141	27
AL133517.1		-0.867174	0.0328848		MTERF1	1462	1222	-0.21279	0.320601	10.1575	9.95148	DNAJB2,TOM1L2,APP,LASP1,TMEM63B,MINK1,FBXO15,TLK1,IGF2BP3,CMTR2,BET1	11
AC020571.1		-0.866905	0.000176205		ZNF707	1463	1223	0.29241	0.400604	8.18303	8.18303	CATSPER1,PPP1R15A,CDKN1A,TTYH3,DNHD1,CXCR4,IRS2,THBS1,ZFP36,RGS3,TP53INP1,BEND2,WSB1,GADD45A,NCOA3,PLA2G4C,FAM104A,KLF6,CATSPERB,KIFC2,TTLL3,ID2,MAP3K14-AS1,PTGES3L,MAPRE3,SGK1,SFI1,HIST1H2BD,F2RL3	29
PRICKLE1	prickle planar cell polarity protein 1	-0.866293	0.0410049		ZNF530	1464	1223	0.271004	0.350222	6.7774	6.7774	ZNF396,APP,NCOA3,MINK1,TTK,TEX49,NT5C3A,DNAJB2,ABLIM1,LASP1,PSRC1,CATSPERB,UBASH3B,PTGES3L,ZNF778,SGK1,RNF141,DEPDC4,F2RL3	19
UBASH3B	ubiquitin associated and SH3 domain containing B	-0.865578	0.00373148		ZNF7	1465	1223	-0.174635	0.238712	10.2696	10.0992	CDKN1A,INSIG1,THUMPD2,IRS2,THBS1,SH3BP5-AS1,TP53INP1,STX3,ZBED5,LDLR,LINC01089,GADD45A,DYNLT3,NCOA3,F2R,IFRD1,MINK1,PRKCA,CLK4,NFKBIA,KLF6,ID2,TRIM13,PTGES3L,MANSC1,TNIK,SGK1,EZH1,F2RL3	29
SCML1	Scm polycomb group protein like 1	-0.865411	0.000914852		ZNF526	1467	1224	0.442713	0.0161448	7.97607	7.97607	PPP1R15A,APP,CDKN1A,FKBP14,ACTN1,NCOA3,TCEANC,PLA2G4C,THBS1,TMEM104,CCL5,ID2,SERPINH1,PTGES3L,ZNF778,MANSC1,HIST1H2AG,ARSG,LDLR,MFSD4B,BCL2L2,F2RL3	22
C3AR1	complement C3a receptor 1	-0.864011	0.000210747		ZNF687	1468	1224	0.436326	0.130075	8.74431	8.74431	CDKN1A,WDR26,TREML3P,IRS2,F11R,RTN4,VIM-AS1,TUBB1,LINC00211,HIST1H1C,NCOA3,PRKCD,GP1BA,NBEAL2,IRAK4,IL17RA,ITPKB,KLF6,FCGR2A,BIN2,CTTN,TBXAS1,PADI4,CKLF,CCNJL	25
SUSD1	sushi domain containing 1	-0.861776	0.000527537		ZNF234	1470	1227	-0.179012	0.503521	7.92992	7.72475	ZNF175,SLC2A3,THBS1,OPHN1,TP53INP1,METTL7A,JAK2,MAP4K5,MORC1,IL6R,MFSD4B,TRAPPC2,WSB1,NCOA3,PDE4D,F2R,MINK1,IQCE,MAVS,KLF6,WDR5B,MANSC1,RNF141,BIRC3,F2RL3	25
FHOD1	formin homology 2 domain containing 1	-0.861713	0.00446993		ZNF845	1473	1229	0.188206	0.439177	6.70383	6.70383	CARMIL1,ST6GAL1,GDI1,NCOA3,TC2N,FNBP1L,TANK,THBS1,DNAJB2,CTIF,TOM1L2,PDCD10,TSPAN9,WDR5B,MAPRE3,IL6ST,SGK1,CUEDC1,BCL2L2,BIRC3	20
HSD17B7P2	hydroxysteroid 17-beta dehydrogenase 7 pseudogene 2	-0.860713	0.0484117		ZFP91	1475	1233	-0.098922	0.736563	10.1472	10.0519	ITGB1,RNF32,NCKAP1,CDKN1A,TTYH3,ROCK2,ACRBP,AKAP3,TRAM2,RTN4,LASP1,SH3PXD2A,JAK2,MAPK6,WSB1,TPM4,ACTN1,NCOA3,TPM1,YWHAZ,RAB10,KLF6,KLF9,ADAM9,IL6ST,SGK1,EIF4G3,VCL,CPEB4	29
TNFSF9	TNF superfamily member 9	-0.859969	0.0224395		PRR12	1477	1234	0.54271	0.152125	7.46356	7.46356	L3MBTL1,CALCOCO1,CDKN1A,TTYH3,IRS1,NCOA3,MINK1,NBEAL2,IRS2,ANK3,ACVR2A,CMIP,TTC39B,ING4,GOLGA2,LASP1,TBC1D20,SH3PXD2A,KIFC2,SFXN3,MZF1,PLXNA3,MAP3K12	23
SLC35D2	solute carrier family 35 member D2	-0.859798	0.00326153		RFX7	1478	1237	0.216841	0.473079	9.45156	9.45156	PHTF2,NCKAP1,CDKN1A,WDR26,ROCK2,ASAP1,FOXO1,CYB5R1,ABLIM1,SH3PXD2A,TP53INP1,MAPK6,MFSD4B,DENND2C,GSTO1,NCOA3,ANK3,ACVR2A,NT5C3A,KAT2B,MYL6,MAP1B,ZNF778,CCSER1,DHX29,TBC1D23,SGK1,EIF4G3,CPEB4	29
PIGN	phosphatidylinositol glycan anchor biosynthesis class N	-0.858734	0.000359134		ZBTB6	1480	1239	-0.318005	0.299493	8.16821	7.83871	ATP6V1A,PRKAA1,CDKN1A,ROCK2,INSIG1,TANK,ARHGAP12,DNAJB4,DNAJB9,MAPK6,WSB1,NCOA3,CMTM6,ZBTB34,SLC30A1,NAP1L1,TMEM170B,RAB10,UBE2W,MAVS,KLF6,ZNF778,NABP1,DHX29,IL6ST,SGK1,RNF141,CPEB4	28
LINC00888	long intergenic non-protein coding RNA 888	-0.858517	0.0390625		ZNF681	1481	1241	0.681049	0.0790447	8.66986	8.66986	GABRB2,RYR2,ATP8A1,CXCR4,TTK,FNBP1L,RASGRP1,THBS1,ABLIM1,LASP1,PDZD2,PSD3,TP53INP1,IGF2BP3,METTL7A,GLCE,NCOA3,PDE4D,ACTN1,MINK1,KAZN,ELOVL7,ANK3,CACNB4,MYO5C,SIDT1,PTGES3L,SFI1,F2RL3	29
TNFSF13B	TNF superfamily member 13b	-0.858038	0.0279549		ZNF790	1482	1243	-0.0837581	0.796353	6.97336	6.86512	RGS18,ZNF396,ZNF175,CDKN1A,IRS1,INSIG1,LGALSL,SLC2A3,PRICKLE1,THBS1,CMIP,LASP1,TSPAN6,TP53INP1,IL6R,HEXIM1,STARD13,GADD45A,NCOA3,F2R,MINK1,PLA2G4C,KLF6,CDC42EP3,LGALS12,PTGES3L,ITGA6,DHX29,SGK1,CPEB2	30
NMRAL2P	NmrA like redox sensor 2, pseudogene	-0.857496	0.0439359		ZNF646	1483	1244	0.405683	0.146973	8.15617	8.15617	CATSPER1,PPP1R15A,RNF32,CDKN1A,TTYH3,TMEM63B,AGAP1,IRS2,ACRBP,ZBTB4,THBS1,LGALS3,ZFP36,LASP1,GPNMB,IGF2BP3,LDLR,CARMIL1,NCOA3,MINK1,TTC21A,NBEAL2,ANK3,FAM104A,ITPKB,KLF7,KLF6,MAP3K14-AS1,MXD1,PAOX	30
RBPMS2	RNA binding protein with multiple splicing 2	-0.857182	0.0216959		ZNF12	1484	1245	-0.106736	0.688133	8.28875	8.186	ROCK2,THUMPD2,IRS2,SLC2A3,ADD3,THBS1,TOB1,FAM160B1,DNAJB4,TP53INP1,FYN,MAP4K5,MAPK6,ZBED5,WSB1,NCOA3,DYNLT3,NAP1L1,PTPN12,CLK4,CCSAP,ADAT2,KLF6,ID2,ZNF655,ANKRA2,IL6ST,CEP44	28
CPEB2	cytoplasmic polyadenylation element binding protein 2	-0.85666	0.00675622		ZSCAN20	1485	1245	0.14854	0.683942	6.42271	6.42271	ITGB1,SEC23A,CDKN1A,FKBP14,IRS1,AGAP1,ECE1,PTPRJ,ASAP1,TRAM2,AKAP3,RGS3,SH3PXD2A,NIPAL3,IGF2BP3,EGLN3,NCOA3,PDE4D,ANK3,PTPN14,DCBLD2,ZBTB11-AS1,SPSB1,KLF6,CACNB4,ID2,LGALS12,ADAM9,PLPP3,SGK1	30
OSTM1	osteopetrosis associated transmembrane protein 1	-0.856039	0.00114909		GATAD2A	1490	1250	0.272896	0.359057	12.2323	12.2323	CBX7,CDKN1A,CHIC1,TRPC1,ACTN1,NCOA3,KLHDC1,CMTM6,TPM1,MINK1,TTC7B,NBEAL2,ZNF25,ZBTB4,FAM104A,YWHAZ,RTN4,MAPK13,CORO1C,FAM110A,LASP1,KLF6,LDLR,VCL	24
LYPLAL1	lysophospholipase like 1	-0.855579	0.000988252		THAP12	1491	1250	-0.219954	0.391038	10.9586	10.7458	ERO1B,TRAM1,EGF,SLC33A1,ARHGAP18,NAP1L1,TC2N,SAV1,FAM107B,ERLEC1,PLPP5,XPNPEP1,KCTD20,PGM3,CASS4	15
PPARD	peroxisome proliferator activated receptor delta	-0.855231	0.0190253		ZNF696	1492	1251	0.129642	0.705621	6.74692	6.74692	CDKN1A,SLC35B4,TTYH3,SRC,ASAP1,IRS2,SAT1,THBS1,MYL12A,TMEM169,OPHN1,SERPINH1,STOM,IL6R,TPM4,NCOA3,ANO6,YWHAZ,KLF6,KIFC2,ID2,KLF9,BCDIN3D-AS1,KCTD11,SGK1,IL6ST,ITM2B	27
ITGB1	integrin subunit beta 1	-0.854386	0.00920994		GMEB2	1496	1254	0.518465	0.0958649	6.82218	6.82218	PPP1R15A,CDKN1A,TTYH3,DGKD,PDGFB,IRS2,PRDM1,FOXO1,SNN,LASP1,MAP3K8,ATP6V0A1,CBX7,WSB1,GADD45A,ACTN1,NCOA3,PRKCD,MINK1,NBEAL2,COQ10B,KLF6,KLF9,SGK1,VCL,C2CD2L,CCNJL,PPARD,CPEB4	29
DNHD1	dynein heavy chain domain 1	-0.85346	0.0271141		ZNF100	1497	1255	0.268326	0.342269	9.7679	9.7679	RNF32,APP,TMEM63B,NCOA3,INSIG1,PDE4D,MINK1,TTK,FAM104A,THBS1,UBE2J1,RHD,DNAJB2,LASP1,UBASH3B,TEX9,TP53INP1,MYO5C,MAP3K14-AS1,METTL7A,ZSCAN29	21
NFKBIA	NFKB inhibitor alpha	-0.849459	0.0025139		ZBTB12	1498	1259	0.884851	0.00139148	7.27317	7.27317	RARG,CDKN1A,SLC35B4,TTYH3,PKDCC,SDC4,IRS1,SRC,LGALSL,PDGFA,CXCR4,IRS2,TRAM2,THBS1,PDGFC,SERPINH1,IGF2BP3,NCOA3,IRX3,KLF6,TNFSF4,ID2,LGALS12,COL6A3,SGK1,LRP12	26
RAB33B	RAB33B, member RAS oncogene family	-0.848069	0.000821508		ZNF446	1499	1259	0.316681	0.405157	6.17133	6.17133	L3MBTL1,TSPYL2,PPP1R15A,HEXIM1,PARP6,LINC01089,CDKN1A,ITGB5,NCOA3,APLP1,MST1,TTC39B,KLF6,KIFC2,TTLL3,RNF215,SWI5,ZNF789,RNF139-AS1,MZF1,MXD1,SFI1,MAP3K12	23
FAM110A	family with sequence similarity 110 member A	-0.847813	0.0148278		MBD1	1500	1259	-0.0224711	0.922091	10.5543	10.5521	PPP1R15A,RNF32,APP,CDKN1A,SDC4,SERPINE1,DNHD1,IRS2,ADD3,ACRBP,THBS1,ZBTB4,RTN4,ZFP36,GADD45A,ACTN1,NCOA3,TSC22D3,MINK1,TPM1,IFRD1,TTC21A,NBEAL2,KLF6,ID2,KLF9,SGK1,PAOX	28
STOM	stomatin	-0.846353	8.01653e-05		ZBTB17	1501	1260	0.34015	0.385809	9.53541	9.53541	PPP1R15A,NCKAP1,CD274,CDKN1A,HIST1H2BJ,SRC,GTF2B,C5AR1,ECE1,IRS2,ZFP36,GRAP2,MSC,CD96,GADD45A,ACTN1,NCOA3,NBEAL2,NFKBIA,SPSB1,KLF6,BIN2,ID2,PLEKHO1,SGK1,EIF4G3,LAT	27
PNMA1	PNMA family member 1	-0.845808	0.0012037		CXXC1	1502	1261	0.468553	0.149658	11.1296	11.1296	APP,CDKN1A,IRS2,CCND3,ZFP36,ARL6IP5,ZNF789,LDLRAP1,HIST1H1C,OFD1,LINC01089,TAF13,ACTN1,NCOA3,MINK1,NBEAL2,IL16,YWHAZ,NFKBIA,KLF6,ID2,SBDS,ZNF655,MZF1,SGK1,SFI1	26
PECAM1	platelet and endothelial cell adhesion molecule 1	-0.845503	0.000682012		ZNF677	1505	1263	0.353478	0.276397	8.10685	8.10685	RYR2,LGALSL,TFPI,AKAP3,THBS1,MYLK,FGD4,ABLIM1,LASP1,PDZD2,PDGFD,TIMP3,CD36,IL6R,PRKG1,JAM3,PDGFRA,CAVIN2,PRKCB,NCOA3,TPM1,F2R,MINK1,NAP1L3,DOK6,MPPED2,TRIM58,ZFPM2,MYL9	29
RIOK3	RIO kinase 3	-0.845294	0.00216686		CENPBD1	1508	1265	0.121356	0.536163	8.37567	8.37567	DNAJB2,APP,LASP1,TNFSF4,MINK1,MYOSLID,PTGES3L,ZNF778,ANO6,MANSC1,VCL	11
MCU	mitochondrial calcium uniporter	-0.844186	0.00371725		ZNF829	1509	1265	0.360888	0.264669	6.06535	6.06535	RNF32,RYR2,ZNF396,CDKN1A,PLAG1,NCOA3,MINK1,PLA2G4C,TTC7B,ACRBP,AKAP3,TTLL7,ABLIM1,TEX9,ZSCAN30,PTGES3L,MANSC1,IL6ST,GPR155,HIST1H2BD,F2RL3	21
PEX3	peroxisomal biogenesis factor 3	-0.843204	0.00371855		FBXL19	1510	1265	0.575318	0.0826357	8.58128	8.58128	TTYH3,KIFC2,TMEM63B,SNPH,MGAT5B,MAP1A,MINK1,IQCE,IDS,RAB6B,SSX2IP,SEPT5	12
NIPAL3	NIPA like domain containing 3	-0.842533	0.0106694		KLF16	1512	1266	0.619376	0.062868	9.89828	9.89828	CDKN2D,CDKN1A,TTYH3,PRKCB,ACTN1,NCOA3,TPM1,MINK1,IRS2,NBEAL2,SEPT5,LAMP5,SNN,ZFP36,KLF6,LASP1,SNPH,MGAT5B,FKBP1B,IDS,GPC5,SGK1,LDLR,C2CD2L	24
KLF9	Kruppel like factor 9	-0.840812	0.0132971		MYSM1	1513	1267	-0.111826	0.748611	9.31048	9.18051	PRKAA1,WSB1,WDR26,ROCK2,NCOA3,CARF,CLK4,ADAT2,ARHGAP12,TJP1,ARHGAP21,KLF6,GOLGB1,HABP4,NPHP3,MALAT1,ZNF655,CD46,ANKRA2,IL6ST,ZBED5,CEP44,CPEB4	23
BTBD6	BTB domain containing 6	-0.840598	0.0369314		ZNF316	1518	1272	0.551954	0.0449573	9.36289	9.36289	CDC42SE1,PPP1R15A,CDKN1A,TTYH3,WRB,NCOA3,PRKCD,MINK1,NLRC5,NBEAL2,IRS2,IRAK4,RUFY1,CTIF,LASP1,KIFC2,SERPINH1,KIFAP3,LAT,PLXNA3	20
ADAT2	adenosine deaminase, tRNA specific 2	-0.840226	0.00265083		ZNF513	1519	1273	-0.250432	0.576309	7.85187	7.61027	PPP1R15A,CDKN1A,TTYH3,DGKD,TMEM63B,DNHD1,PRDM1,FOXO1,SNN,ABHD16A,ARL6IP5,MAP3K8,GPRC5D-AS1,MAP4K5,CBX7,WSB1,GADD45A,NCOA3,PRKCD,TTC21A,PCP2,RIT1,KIFC2,POU2AF1,MAP3K14-AS1,KCTD11,PAOX	27
ZBTB34	zinc finger and BTB domain containing 34	-0.838724	0.018535		ZNF865	1523	1280	0.540468	0.123811	5.82265	5.82265	RYR1,PHTF2,MYOM1,MINK1,PHKA1,NBEAL2,ANO5,ENO3,CACNB1,CYB5R1,LASP1,PSMC1,PTGES3L,IL6R	14
NCKIPSD	NCK interacting protein with SH3 domain	-0.837492	0.0109665		GMEB1	1524	1281	0.243593	0.10726	9.46426	9.46426	CDKN1A,ECE1,ABHD5,THBS1,FOXO1,GRAP2,ARSG,LDLR,MFSD4B,ACTN1,NCOA3,TPM1,MINK1,DARS-AS1,GP1BA,YWHAZ,KLF7,KLF6,BIN2,STK17A,ID2,PTGES3L,HPSE,MXD1,SGK1,HIST1H2BC,CPEB4	27
GK	glycerol kinase	-0.837268	0.000107192		ZNF787	1525	1282	0.768397	0.0635418	7.91276	7.91276	PTCRA,PPP1R15A,CDKN1A,FCER1G,TANGO2,NCOA3,TREML3P,NBEAL2,IL17RA,CCND3,LASP1,BIN2,TBXAS1,PADI4,LINC00211,IL6R,CKLF,LY6G6F,HIST1H2BC	19
SNX29	sorting nexin 29	-0.836626	0.0123588		ZNF85	1526	1284	0.469654	0.116061	8.61058	8.61058	TRAPPC2,RNF32,TMEM63B,NCOA3,MINK1,TTK,SLC2A3,NAP1L1,ANKEF1,ACRBP,AKAP3,THBS1,ACVR2A,DNAJB2,LASP1,PSRC1,TLK1,SGK1	18
SLC35B4	solute carrier family 35 member B4	-0.836115	0.00623065		THAP3	1527	1285	0.503925	0.208259	8.5073	8.5073	PPP1R15A,APP,RARG,CDKN1A,ABCB6,LSMEM1,CCDC107,IRS2,CLCN3,TMEM140,ING4,ZFP36,MYO6,INTS6-AS1,HIST1H1C,GADD45A,NCOA3,TSC22D3,TCEANC,MINK1,SPSB1,KLF6,ID2,PLEKHO1,LAT	25
SERTAD3	SERTA domain containing 3	-0.834846	0.00141925		ZNF765	1528	1285	0.16341	0.485377	9.32875	9.32875	GDI1,ROCK2,NCOA3,PDE4D,TPM1,MINK1,TTC7B,FBXO15,CBLB,SLC2A3,FOXO1,ARHGAP12,UBASH3B,OPHN1,TEX9,ACER3,WDR5B,PTGES3L,IL6ST,SGK1,BIRC3,F2RL3	22
ITFG1	integrin alpha FG-GAP repeat containing 1	-0.834699	0.00318671		ZNF473	1529	1287	0.547952	0.0184111	8.72295	8.72295	PPP1R15A,RNF32,CDKN1A,SERPINE1,IRS2,TTK,LRRC71,ACRBP,AKAP3,THBS1,ZFP36,FAM81B,IL6R,CFAP45,GADD45A,NCOA3,TSC22D3,IFRD1,TTC21A,KLF6,RSPH1,ID2,EFHC1,MXD1,SGK1,HBEGF	26
TAL1	TAL bHLH transcription factor 1, erythroid differentiation factor	-0.83314	3.20425e-05		ZNF768	1531	1289	0.505339	0.0268051	8.80136	8.80136	PPP1R15A,MYOM1,CDKN1A,TTYH3,AK1,F11R,ENO3,CXCL2,FOXO1,DPF3,AP1M2,HEXIM1,CBX7,PRKAB2,WSB1,ACTN1,NCOA3,PRKCD,MINK1,PHKA1,ANO5,PTGES3L,OPTN,VCL,CPEB4	25
ENO3	enolase 3	-0.83251	0.00321788		TFCP2	1532	1289	0.300069	0.0366546	10.7141	10.7141	WHAMMP3,APP,UBE2H,CDKN1A,HMGCS1,ACTN1,NCOA3,NAP1L1,ADD3,YWHAZ,THBS1,FOXO1,ACVR2A,RAB30,ABLIM1,KLF6,ID2,BCDIN3D-AS1,IGF2BP3,GPRC5D-AS1,PLPP3,SGK1,EIF4G3,HIST1H1C	24
EVA1C	eva-1 homolog C	-0.832044	0.0124402		BAZ2A	1534	1291	-0.146652	0.602731	13.2897	13.138	RNF11,CDKN1A,WDR26,TAF13,AKTIP,NCOA3,MINK1,DNHD1,ECE1,IRS2,NBEAL2,YWHAZ,RTN4,HIPK2,LASP1,ZFP36,KLF6,SH3PXD2A,BRMS1L,MAP3K14-AS1,MALAT1,ACTR10,LDLR,CPEB4	24
AP002478.1		-0.831806	0.00901098		KDM2A	1535	1292	0.150713	0.513375	12.4654	12.4654	ARMCX3,LASP1,TMEM63A,WDR26,MINK1,TRIM13,MAP3K14-AS1,NLRC5,DNHD1,NBEAL2,MORC1,TRAM2-AS1	12
AC021683.2		-0.831686	0.00913829		ZNF653	1538	1293	0.500431	0.329849	6.00985	6.00985	PPP1R15A,CDKN1A,TMEM63B,GDI1,MTCL1,NCOA3,MINK1,PPP2R5B,IRS2,EPOR,PCP2,FAM110A,DNAJB2,KIAA0513,KIFC2,LY6G5C,MZF1,SFI1,SSX2IP,LDLR	20
DUSP22	dual specificity phosphatase 22	-0.831332	3.50485e-06		ZNF888	1539	1295	0.146857	0.668709	7.55941	7.55941	TMEM87B,LASP1,TRAM1,PIGN,LIPH,CREB3L1,ARHGAP18,IGF2BP3	8
TMSB4Y	thymosin beta 4, Y-linked	-0.830349	0.0124034		ZNF573	1541	1300	0.344043	0.530718	5.95755	5.95755	CDKL5,CXCL8,WSB1,NCOA3,PDE4D,MINK1,CXCR4,IRS2,SLC2A3,TFPI,THBS1,NFKBIA,ABLIM1,LASP1,GFOD1,ZNF778,METTL7A,SGK1,MAP4K5,IL6R,RGS9,MFSD4B,BIRC3,F2RL3	24
TMEM185A	transmembrane protein 185A	-0.829863	0.00236989		ZNF670	1543	1302	0.514275	0.0959058	6.42546	6.42546	CDKN1A,CXCL8,HGD,GADD45A,NCOA3,INSIG1,MINK1,TTK,FNBP1L,RCHY1,NFKBIA,ZFP36,ID2,TSPAN6,MAP3K8,BIRC3,HBEGF	17
PSD3	pleckstrin and Sec7 domain containing 3	-0.829166	0.011245		ZNF398	1544	1305	0.270272	0.181296	8.55736	8.55736	PPP1R15A,WDR26,MTMR12,INSIG1,IRS2,THBS1,TOB1,CORO1C,FAM110A,FAM160B1,FGD4,NFKBIZ,RBPMS2,IGF2BP3,LDLR,RABGAP1L,NCOA3,TSC22D3,IFRD1,FAM104A,MPP7,HIPK2,KLF6,ID2,TRIM13,MXD1,SGK1	27
FKBP1B	FK506 binding protein 1B	-0.828223	0.00658304		ZNF695	1545	1305	0.684733	0.0587126	7.26189	7.26189	RET,HIST1H2BJ,NCOA3,MINK1,TTK,MIR3142HG,ZBTB4,TGFBR2,DNAJB2,LASP1,PSRC1,IRF4,POU2AF1,TSPAN6,LGALS12,TNFSF9,IGF2BP3,DEPDC4	18
AC097376.2		-0.827968	0.0135159		ZNF581	1546	1311	0.657796	0.0555615	7.71502	7.71502	PPP1R15A,CDKN1A,CXCR4,IRS2,SLC2A3,THBS1,SEL1L3,ARHGAP21,ZFP36,SERTAD3,GRAP2,TP53INP1,LDLR,CD55,HIST1H1C,NCOA3,TSC22D3,DARS-AS1,IRAK4,RUFY1,NFKBIA,H1F0,KLF6,RGS10,SGK1	25
OPTN	optineurin	-0.827732	0.000386214		ZNF714	1547	1313	0.396245	0.202158	9.22775	9.22775	TRAPPC2,ZNF185,HMGCS1,TMEM63B,GLCE,MACC1,NCOA3,PDE4D,MINK1,TTK,FNBP1L,RASGRP1,TGFBR2,DNAJB2,ABLIM1,LASP1,MAPK6	17
WASF3	WAS protein family member 3	-0.826078	0.0132778		ZNF213	1548	1314	0.430731	0.334163	6.84353	6.84353	CATSPER1,PPP1R15A,RNF32,CDKN1A,TTYH3,C5AR1,IRS2,ACRBP,THBS1,ZFP36,TP53INP2,TP53INP1,WSB1,GADD45A,NCOA3,FAM104A,PCP2,KLF6,ID2,TBPL1,MXD1,SSX2IP,C2CD2L,PAOX,MAP3K12	25
PRKCD	protein kinase C delta	-0.825524	0.00200874		KDM2B	1549	1315	0.65618	2.53591e-06	10.3729	10.3729	RARG,ELOVL4,FAM114A1,LGALSL,DAPP1,DSTN,RASGRP1,FAM110A,CDHR1,TNFSF9,IGF2BP3,MAPK6,TMEM45A	13
CASS4	Cas scaffolding protein family member 4	-0.824601	0.00906124		ZNF567	1553	1322	0.0489672	0.871187	7.03183	7.03183	ZNF175,CDKN1A,NCOA3,MINK1,PLA2G4C,CXCR4,ADD3,FNBP1L,ZNF25,THBS1,MILR1,PPM1A,LASP1,OPHN1,NABP1,MALAT1,MANSC1,IL6ST,SGK1,MAP4K5,RNF141,BIRC3	22
VIM-AS1	VIM antisense RNA 1	-0.824488	0.0025539		CHCHD3	1555	1324	0.287085	0.137603	10.8324	10.8324	PHTF2,MYOM1,FAM162A,PSMC1,AK1,MINK1,PTGES3L,NEXN,ANO5,ENO3,TMSB4XP4,TCEAL9	12
PIP4K2A	phosphatidylinositol-5-phosphate 4-kinase type 2 alpha	-0.824144	0.00548853		ZNF724	1556	1325	0.373828	0.352052	6.439	6.439	ZNF396,MINK1,MIR3142HG,LASP1,IRF4,TEX9,POU2AF1,PTGES3L,TNFSF9,IGF2BP3,CD226,DEPDC4,F2RL3	13
ASAP1	ArfGAP with SH3 domain, ankyrin repeat and PH domain 1	-0.82274	0.00333005		RBAK	1557	1327	-0.0256106	0.948258	7.32908	7.28212	ZNF175,CDKN1A,WSB1,WDR26,ROCK2,GLCE,NCOA3,IFRD1,THUMPD2,IRS2,NAP1L1,ADD3,CLK4,THBS1,ADAT2,ABLIM1,KLF9,ZNF655,ANKRA2,IL6ST,MAP4K5,MAPK6	22
ECE1	endothelin converting enzyme 1	-0.821836	0.0105433		GLI4	1560	1330	-0.293124	0.585141	6.04681	5.88497	PANX1,ING4,TRAPPC2,NCKAP1,LINC01089,KIFC2,MINK1,SBDS,NBEAL2,DHX29,MZF1	11
TPM1	tropomyosin 1	-0.820789	0.000652113		ZNF417	1561	1330	-0.165956	0.667798	8.51743	8.2602	ZNF175,CDKN1A,NCOA3,PDE4D,ACTN1,MINK1,ZBTB34,SLC2A3,THBS1,DAAM1,TP53INP1,MYO5C,WDR5B,LINC00106,ARSG,ANKRA2,MFSD4B,F2RL3	18
RAB32	RAB32, member RAS oncogene family	-0.820682	0.000345129		DRAP1	1562	1333	0.613982	0.143778	11.653	11.653	CATSPER1,CDKN1A,ACTN1,NCOA3,MYOSLID,VEGFC,TTK,AARSD1,FAM104A,TRAM2,MYL12A,NFKBIA,MYL6,LASP1,SWI5,TBPL1,CD46,EIF4G3	18
PBLD	phenazine biosynthesis like protein domain containing	-0.819664	0.00230985		ZNF142	1563	1339	0.5276	0.0164269	7.29935	7.29935	L3MBTL1,DGKG,CBX7,SYNM,CALCOCO1,PPM1L,NCOA3,MINK1,NBEAL2,ASAP1,THBS1,SLC6A4,HIPK2,MBNL1-AS1,INPP5A,KCNMB1,KCNQ4,SGK1,LDLR,EZH1	20
KCTD7	potassium channel tetramerization domain containing 7	-0.819483	0.000686535		E2F8	1564	1342	0.556447	0.0700016	8.45293	8.45293	HEMGN,PHTF2,DENND2C,CDKN1A,NCOA3,SERPINE1,CXCR4,PHKB,TTK,ANO5,ENO3,THBS1,NT5C3A,CYB5R1,PSRC1,PTGES3L,RHAG,MCU,ITM2B	19
AC040970.1		-0.818979	0.0222282		ZNF202	1565	1343	0.490597	0.0462021	9.6258	9.6258	PPP1R15A,RNF11,CDKN1A,NCOA3,TSC22D3,SERPINE1,IFRD1,CXCR4,IRS2,THBS1,PANX1,NFKBIA,KLF6,RBPMS2,LRRC8D,NABP1,IGF2BP3,SGK1,MAPRE2,LDLR,CMTR2,ZSCAN29,BIRC3	23
ATP6V0A1	ATPase H+ transporting V0 subunit a1	-0.818567	0.00751636		ZNF232	1570	1353	0.350415	0.313926	6.78472	6.78472	RYR1,PRKAB2,SYNM,CXCL8,NCOA3,INSIG1,TPM1,MINK1,LGALSL,IRS2,PRDM1,THBS1,NFKBIA,ABLIM1,LASP1,PSMC1,ID2,ZNF778,LRRC8D,PLEKHO1,ITGA6,SGK1,ZSCAN29	23
ZFP36	ZFP36 ring finger protein	-0.818158	0.0116915		ZNF570	1576	1364	0.0599982	0.858482	8.13927	8.13927	TRAPPC2,RNF32,CXCL8,NCOA3,PDE4D,MINK1,SLC2A3,LZIC,PRDM1,ADD3,FAM104A,THBS1,SPATA25,KLF7,ZFP36,LASP1,DAAM1,TMEM67,ID2,MAP1B,RNF141	21
ROCK2	Rho associated coiled-coil containing protein kinase 2	-0.817934	0.0233953		WIZ	1577	1364	0.728495	0.0698697	7.2787	7.2787	GSTM3,CDKN1A,TTYH3,TMEM63B,ACTN1,NCOA3,MINK1,IRS2,ACRBP,MYO1E,LASP1,SERPINH1,MORC1,CUEDC1	14
PRDX1P1	peroxiredoxin 1 pseudogene 1	-0.817286	0.0277137		ZNF236	1578	1368	0.391405	0.101079	8.50631	8.50631	LMLN,SGMS1,ATP8A1,NCOA3,AGAP1,PTPRJ,ASAP1,KIAA0232,CARF,SLC6A4,HIPK2,ARHGAP12,SLMAP,PSD3,MORC1,EIF4G3,CPEB4,DGKH	18
AC093159.1		-0.816358	0.0241754		ZNF282	1580	1370	0.601994	0.06397	9.85479	9.85479	RNF11,CDKN1A,TTYH3,WRB,NCOA3,PRKCD,NBEAL2,IRS2,THBS1,ITFG1,FAM110A,RUFY1,PPP2CB,ZFP36,KLF6,PNMA1,HABP4,SERPINH1,KIFAP3	19
TRAM1	translocation associated membrane protein 1	-0.815624	0.00248888		SON	1581	1372	0.23654	0.30859	14.0808	14.0808	CDKN2D,SNN,MAP1LC3B,WDR26,SGTB,GOLGB1,FKBP1B,ITSN1,ZBED5,DNAJC28	10
MAGED2	MAGE family member D2	-0.813584	0.000243472		ZBTB45	1582	1377	0.480204	0.252802	7.09595	7.09595	HEXIM1,CDKN1A,TTYH3,SRC,GADD45A,NCOA3,IRS2,THBS1,FAM110A,NFKBIA,CCND3,LASP1,ZFP36,KLF6,ID2,KLF9,MZF1,SGK1,HIST1H1C	19
CDKN1A	cyclin dependent kinase inhibitor 1A	-0.813507	0.0221811		ZNF507	1584	1380	-0.260216	0.35391	8.17944	7.88952	NCKAP1,ZNF175,TXNRD3,ROCK2,NCOA3,PDE4D,IRS2,CARF,UACA,FAM160B1,TJP1,ABLIM1,MAP1B,PSD3,ZNF778,TLK1,DHX29,IL6ST,ZSCAN29,CPEB4	20
FAM114A1	family with sequence similarity 114 member A1	-0.812903	0.0192917		ZNF146	1586	1380	0.293596	0.259233	13.2219	13.2219	HMGCS1,NCOA3,INSIG1,MSMO1,NAP1L1,TTK,YWHAZ,THBS1,TOB1,RTN4,KLF6,ID2,IGF2BP3,DHX29,MAPK6,LRP12,ITM2B	17
GOLGB1	golgin B1	-0.812603	0.00465504		AHCTF1	1587	1387	-0.242589	0.39106	9.23422	8.9987	RNF32,WDR26,TXNRD3,ROCK2,NCOA3,DNHD1,TTC21A,IRS2,NAP1L1,PTPN12,ACRBP,FAM104A,RTN4,KLF6,FYN,MORC1,SGK1	17
GSTM2	glutathione S-transferase mu 2	-0.812563	0.0152383		HMGA1	1588	1388	0.951104	0.00351441	12.2008	12.2008	CDKN1A,TPM4,ACTN1,NCOA3,SERPINE1,TPM1,MYOSLID,TTK,NAP1L1,YWHAZ,THBS1,RTN4,LGALS3,LASP1,SERPINH1,RBPMS2,IGF2BP3,MAPK6,HIST1H1C	19
RNF145	ring finger protein 145	-0.811766	0.000288734		ZNF525	1590	1395	0.52859	0.100325	9.72445	9.72445	DNAJB2,UBE2W,LASP1,TEX9,MINK1,MAP3K14-AS1,PTGES3L,TTK,GPRC5D-AS1	9
TEX9	testis expressed 9	-0.810918	0.00939086		ZNF90	1592	1399	1.3543	0.0150522	5.6737	5.6737	OFD1,NCOA3,MINK1,CXCR4,TTK,SLC2A3,THBS1,EPOR,LASP1,SLC7A8,IRF4,POU2AF1,MYO5C,RBPMS2,LINC00106,PKHD1L1,ANKRA2	17
RAB2B	RAB2B, member RAS oncogene family	-0.81005	0.000243902		CENPX	1593	1401	0.655494	0.152831	10.0225	10.0225	DOK4,FXYD3,TMEM67,RCAN3,HSBP1L1,PIPOX	6
AP003068.2		-0.809791	0.0235308		ZNF574	1594	1401	0.764514	0.0322841	7.79777	7.79777	PPP1R15A,RNF32,CDKN1A,SDC4,ROCK2,NCOA3,ACCSL,IRS2,ACRBP,FAM104A,SERTAD3,PNMA1,TRIM13,MAGED2,PAOX	15
FAM177A1	family with sequence similarity 177 member A1	-0.809781	0.000327652		SAFB	1595	1402	0.47289	0.0184111	10.9357	10.9357	RNF11,DYNLT3,ARL6IP5,AIG1,SFI1,ACTR10,COQ10B,ITFG1,TRAM2-AS1	9
HEMGN	hemogen	-0.809532	8.79735e-05		JRK	1596	1403	0.628865	0.00130997	9.81014	9.81014	ZNF175,LINC01089,MAVS,ZSCAN30,EVA1C,FAM177A1,STOM,GTPBP2,COQ10B,INTS6-AS1	10
LY6G6F-LY6G6D	LY6G6F-LY6G6D readthrough	-0.809111	0.0475818		ZNF777	1597	1405	0.725417	0.00219086	7.3518	7.3518	PPP1R15A,CDKN1A,TMEM63B,IRS1,SMOX,GADD45A,NCOA3,TSC22D3,MINK1,SLC30A1,IRS2,PRDM1,PTPN14,THBS1,KLF6,LASP1,SERPINH1,ZNF778,DHX29,SGK1	20
LIPA	lipase A, lysosomal acid type	-0.807878	0.00647744		ZBED4	1598	1406	0.692603	1.5532e-05	8.31322	8.31322	CDKN1A,FAXDC2,MACC1,NCOA3,INSIG1,PDE4D,IRS2,TRAM2,THBS1,HIPK2,EFNB2,H1F0,KLF6,SH3PXD2A,KLF9,ITGA6,MAPK6,SGK1,LDLR,CMTR2	20
PROSER2	proline and serine rich 2	-0.807372	0.00183293		ZNF609	1599	1409	1.09155	0.000460415	8.8679	8.8679	NCOA3,DNHD1,TTC21A,ASAP1,PRKCA,IRS2,ANK3,HNRNPLL,THBS1,RTN4,SLC6A4,HIPK2,TJP1,ABLIM1,SH3PXD2A,MAP1B,MORC1,EIF4G3,CPEB4	19
MAP3K12	mitogen-activated protein kinase kinase kinase 12	-0.806807	0.0114681		ZNF408	1601	1415	0.0692362	0.880226	9.59819	9.59819	PPP1R15A,CDKN1A,ZNF175,GADD45A,GTF2B,NCOA3,TSC22D3,IRS2,THBS1,NFKBIA,ARHGAP21,ZFP36,SERTAD3,ID2,PLEKHO1,MXD1,SGK1,SNAP29,IL6R	19
STARD13	StAR related lipid transfer domain containing 13	-0.806611	0.0222988		DNMT1	1603	1426	0.608906	0.0005754	13.8319	13.8319	TUBAL3,SPDYC,ACCSL,TTK,IGF2BP3,PDE8B,BMP6	7
CD27-AS1	CD27 antisense RNA 1	-0.80607	0.000784637		THAP7	1605	1431	0.63548	0.103002	8.8266	8.8266	TSPYL2,PARP6,CDKN1A,NCOA3,AARSD1,CCND3,ZBED5-AS1,ABHD16A,SWI5,ACER3,ABI1,IGF2BP3,SNAP29	13
HMGCS1	3-hydroxy-3-methylglutaryl-CoA synthase 1	-0.80522	0.0202229		ZNF598	1607	1435	0.639955	0.154456	8.0978	8.0978	PPP1R15A,RNF11,CDKN1A,CHIC1,WRB,NCOA3,MINK1,FAM110A,XPNPEP1,SGK1,MAPRE2,LDLR,TMEM45A	13
MZF1	myeloid zinc finger 1	-0.804806	0.0411798		MGA	1608	1440	0.449687	0.147784	9.63638	9.63638	ZNF175,ROCK2,NCOA3,PDE4D,ANK3,TJP1,PSD3,NABP1,FYN,IL6ST,EIF4G3,HIST1H2BD,ZSCAN29	13
LMLN	leishmanolysin like peptidase	-0.804692	0.00301449		THAP4	1609	1441	0.837879	0.0350584	10.1409	10.1409	MYOM1,CDKN1A,NCOA3,AK1,AGAP1,ANO5,ENO3,NFKBIA,CYB5R1,FAM162A,PSMC1,PTGES3L,SGK1	13
EFHC1	EF-hand domain containing 1	-0.804504	0.0084934		MTERF3	1610	1444	0.33204	0.227026	9.31511	9.31511	DNAJB2,MYOM1,APP,LASP1,MINK1,PTGES3L,ANO5,ZBTB4	8
GPR137B	G protein-coupled receptor 137B	-0.803978	0.00952668		ZNF324B	1612	1445	0.453962	0.151332	7.64779	7.64779	HIST1H2BN,ZBTB11-AS1,MAVS,UST,HIST1H2BF,ZNF778,TNFSF9,HIST1H3E	8
UACA	uveal autoantigen with coiled-coil domains and ankyrin repeats	-0.803784	0.00749544		ZNF511	1613	1456	0.668493	0.112637	7.82032	7.82032	MYOM1,ABCB6,GSTO1,LSMEM1,ID2,NCOA3,INSIG1,MYO6,AK1,PTGES3L,ENO3	11
MAVS	mitochondrial antiviral signaling protein	-0.803621	0.0110543		PREB	1615	1466	0.0940969	0.734646	11.1542	11.1542	RYR1,ARF4,CDKN1A,HMGCS1,ACSL1,NCOA3,INSIG1,PHKA1,ENO3,DNAJC16,ZFP36,SERPINH1,DNAJB9,HIST1H1C	14
SRGN	serglycin	-0.80318	0.0019898		SPEN	1617	1473	0.26113	0.371513	11.651	11.651	CALCOCO1,WDR26,KLF9,THUMPD2,FTX,ZBED5,EIF4G3	7
SGTB	small glutamine rich tetratricopeptide repeat containing beta	-0.802885	0.00190333		REXO4	1618	1487	0.556653	0.0405339	10.2186	10.2186	RYR1,P2RX6,NRDC,ENO3,DNAJC16,OPTN	6
TXNRD3	thioredoxin reductase 3	-0.802096	0.010729		ZNF225	1620	1493	-0.103304	0.752485	7.16431	7.01407	ZNF175,OPHN1,MINK1,WDR5B,IGF2BP3,TRAM2,TCEAL9	7
INTS6-AS1	INTS6 antisense RNA 1	-0.80188	0.0201665		YBX1	1622	1504	0.415822	0.0313295	13.1853	13.1853	RNF32,MYL6,NCOA3,NAP1L1,ACRBP,AKAP3,YWHAZ,RTN4,MYL12A,ITM2B	10
PELI1	pellino E3 ubiquitin protein ligase 1	-0.801325	1.16628e-05		CENPS	1623	1507	0.410985	0.288751	7.77243	7.77243	RNF32,SWI5,TTC21A,ACRBP,ZMYND12	5
ARRDC3-AS1	ARRDC3 antisense RNA 1	-0.80039	0.00372148		ZNF668	1625	1512	0.806859	0.0441116	6.40164	6.40164	RAB32,PPP1R15A,CDKN1A,TTYH3,GPNMB,NCOA3,SERPINH1,IGF2BP3,IRS2,LDLR	10
RNF215	ring finger protein 215	-0.800281	0.0219477		CENPA	1626	1520	0.341498	0.198775	9.95259	9.95259	PSRC1,IRF4,POU2AF1,IGF2BP3,TTK	5
XPNPEP1	X-prolyl aminopeptidase 1	-0.799509	3.47815e-07		PRMT3	1627	1530	0.158544	0.540036	9.19514	9.19514	NCOA3,TTK,NAP1L1,DHX29,SGK1	5
AL162424.1		-0.799034	0.00114673		GTF2I	1628	1544	0.0773911	0.799377	10.998	10.998	APP,NEO1	2
UBE2J1	ubiquitin conjugating enzyme E2 J1	-0.798333	0.0144841		CHAMP1	1629	1555	0.223823	0.25065	12.0561	12.0561	TRAM1,IGF2BP3,NAP1L1,TRAM2	4
TC2N	tandem C2 domains, nuclear	-0.797801	0.0138871		PA2G4	1632	1615	0.6211	0.0663685	13.0413	13.0413	0	1
DENND2D	DENN domain containing 2D	-0.797597	0.0474721										0
MPIG6B	megakaryocyte and platelet inhibitory receptor G6b	-0.796855	0.0156511										0
YWHAZ	tyrosine 3-monooxygenase/tryptophan 5-monooxygenase activation protein zeta	-0.796752	0.00258464										0
LINC01011	long intergenic non-protein coding RNA 1011	-0.796678	0.00869329										0
ANXA9	annexin A9	-0.796278	0.0345652										0
EIF4G3	eukaryotic translation initiation factor 4 gamma 3	-0.795659	0.010292										0
ANKEF1	ankyrin repeat and EF-hand domain containing 1	-0.793812	0.0199249										0
AC078846.1		-0.79295	0.00269469										0
TRIM58	tripartite motif containing 58	-0.791434	0.0294417										0
TRAPPC2	trafficking protein particle complex 2	-0.791374	0.00723668
IQCE	IQ motif containing E	-0.791148	0.00259294
RDH11	retinol dehydrogenase 11 (all-trans/9-cis/11-cis)	-0.790785	0.00231003
AGAP1	ArfGAP with GTPase domain, ankyrin repeat and PH domain 1	-0.790078	0.0127732
NLK	nemo like kinase	-0.789109	0.00774189
TMSB4XP4	thymosin beta 4, X-linked pseudogene 4	-0.788488	0.0175841
DCBLD1	discoidin, CUB and LCCL domain containing 1	-0.787791	1.92562e-06
IDS	iduronate 2-sulfatase	-0.786743	0.0140418
TRIQK	triple QxxK/R motif containing	-0.786612	0.00319243
MINK1	misshapen like kinase 1	-0.785536	0.00160188
DNAJB2	DnaJ heat shock protein family (Hsp40) member B2	-0.784339	0.014991
NCOA3	nuclear receptor coactivator 3	-0.783918	0.0235797
AL109615.3		-0.782661	0.0164709
ATP6V1A	ATPase H+ transporting V1 subunit A	-0.781185	0.000531628
AC147651.3		-0.780764	0.0428672
GDI1	GDP dissociation inhibitor 1	-0.780595	0.000939142
NBEAL2	neurobeachin like 2	-0.780501	0.0264024
STX3	syntaxin 3	-0.779632	0.0216959
FN3K	fructosamine 3 kinase	-0.779118	0.0225783
ATE1	arginyltransferase 1	-0.778068	0.00432484
RSU1	Ras suppressor protein 1	-0.777649	0.00478874
TPM4	tropomyosin 4	-0.776907	0.000521877
ARMCX3	armadillo repeat containing, X-linked 3	-0.775354	0.000569588
FAM174A	family with sequence similarity 174 member A	-0.774873	0.00251467
STK17A	serine/threonine kinase 17a	-0.774723	0.000134537
DEPDC4	DEP domain containing 4	-0.773165	2.40103e-05
AC005154.1		-0.772739	0.00453642
RHOQ	ras homolog family member Q	-0.771884	0.00932955
TLK1	tousled like kinase 1	-0.771197	0.0216782
MTMR10	myotubularin related protein 10	-0.768005	0.0261922
TFPI	tissue factor pathway inhibitor	-0.767984	0.00757044
TARSL2	threonyl-tRNA synthetase like 2	-0.767902	0.00268128
HNRNPLL	heterogeneous nuclear ribonucleoprotein L like	-0.767205	0.00115983
EREG	epiregulin	-0.76501	0.0124454
HIST1H2BN	histone cluster 1 H2B family member n	-0.763907	0.00767066
HMGB1P1	high mobility group box 1 pseudogene 1	-0.762679	0.0397693
TCEAL9	transcription elongation factor A like 9	-0.762284	1.24739e-07
DNAJB4	DnaJ heat shock protein family (Hsp40) member B4	-0.761898	0.00332561
RCHY1	ring finger and CHY zinc finger domain containing 1	-0.761713	0.00270939
CMTM6	CKLF like MARVEL transmembrane domain containing 6	-0.761085	0.0120247
ZNF175	zinc finger protein 175	-0.76092	0.0278478
DARS-AS1	DARS antisense RNA 1	-0.758798	0.0400217
AL359397.2		-0.758633	0.0439999
UBE2F	ubiquitin conjugating enzyme E2 F (putative)	-0.756798	0.0138109
MAGIX	MAGI family member, X-linked	-0.756734	0.0175841
BIN2	bridging integrator 2	-0.755842	0.00364644
SLC46A3	solute carrier family 46 member 3	-0.755262	0.00101494
TSPAN12	tetraspanin 12	-0.754409	0.0160469
ZBTB11-AS1	ZBTB11 antisense RNA 1	-0.75412	0.00329865
MICU1	mitochondrial calcium uptake 1	-0.753025	0.00088942
AIG1	androgen induced 1	-0.751749	0.00978517
LIG4	DNA ligase 4	-0.751325	0.000351086
MACC1	MACC1, MET transcriptional regulator	-0.750046	0.0104056
KCTD20	potassium channel tetramerization domain containing 20	-0.74861	0.00284503
AGPAT4	1-acylglycerol-3-phosphate O-acyltransferase 4	-0.74847	0.017082
PNP	purine nucleoside phosphorylase	-0.74824	8.4321e-05
ACSL1	acyl-CoA synthetase long chain family member 1	-0.747927	0.0133575
LINC01686	long intergenic non-protein coding RNA 1686	-0.747907	0.00316528
CDC42EP3	CDC42 effector protein 3	-0.747332	0.00655532
GSTM3	glutathione S-transferase mu 3	-0.747262	0.0042189
EPOR	erythropoietin receptor	-0.746884	0.0263154
TSPAN31	tetraspanin 31	-0.745237	0.0026602
AP000866.2		-0.744376	0.0114304
ARSG	arylsulfatase G	-0.744301	0.0224179
MTRF1L	mitochondrial translational release factor 1 like	-0.743508	0.00270939
SH3BP5-AS1	SH3BP5 antisense RNA 1	-0.742164	0.0343061
INAFM2	InaF motif containing 2	-0.740718	0.00336189
LEPROT	leptin receptor overlapping transcript	-0.74024	0.00160881
GLA	galactosidase alpha	-0.739889	0.0010943
KIFAP3	kinesin associated protein 3	-0.737993	0.000606797
CLK1	CDC like kinase 1	-0.737896	0.0130691
BTK	Bruton tyrosine kinase	-0.737828	0.000112736
KIAA0232	KIAA0232	-0.737753	0.0148432
LRRC8B	leucine rich repeat containing 8 VRAC subunit B	-0.737304	0.0351787
PSTPIP2	proline-serine-threonine phosphatase interacting protein 2	-0.737248	8.75387e-07
FCGR2A	Fc fragment of IgG receptor IIa	-0.736522	0.00088808
MAPK6	mitogen-activated protein kinase 6	-0.73629	0.00153634
EFNB1	ephrin B1	-0.735421	0.0203074
SAV1	salvador family WW domain containing protein 1	-0.734162	0.0273302
PARP15	poly(ADP-ribose) polymerase family member 15	-0.733837	0.0263268
CTDSPL	CTD small phosphatase like	-0.733368	0.00236895
AL391001.1		-0.732194	0.0208219
LDLR	low density lipoprotein receptor	-0.731237	0.00483789
ABHD16A	abhydrolase domain containing 16A	-0.731127	0.017915
SLC50A1	solute carrier family 50 member 1	-0.730914	0.00021873
PAOX	polyamine oxidase	-0.729979	0.0460039
COQ10B	coenzyme Q10B	-0.727901	0.000107471
LINC01684	long intergenic non-protein coding RNA 1684	-0.727488	0.0284393
AK1	adenylate kinase 1	-0.727039	0.0222996
MFSD6	major facilitator superfamily domain containing 6	-0.726406	0.0378234
WDR5B	WD repeat domain 5B	-0.725433	0.0178475
KLHL5	kelch like family member 5	-0.725114	0.000337557
ARL6IP5	ADP ribosylation factor like GTPase 6 interacting protein 5	-0.724241	0.00669412
ITGA9-AS1	ITGA9 antisense RNA 1	-0.72423	0.000437472
BET1	Bet1 golgi vesicular membrane trafficking protein	-0.723987	7.69887e-05
FTX	FTX transcript, XIST regulator (non-protein coding)	-0.723712	0.0179248
ZEB2-AS1	ZEB2 antisense RNA 1	-0.723363	0.0468467
CARF	calcium responsive transcription factor	-0.72265	0.0274824
TGFBR2	transforming growth factor beta receptor 2	-0.722185	0.0165276
PPP1R15A	protein phosphatase 1 regulatory subunit 15A	-0.721003	0.0499066
TPTEP1	transmembrane phosphatase with tensin homology pseudogene 1	-0.720789	0.00884201
DNAJC28	DnaJ heat shock protein family (Hsp40) member C28	-0.720147	0.0239666
CCT8P1	chaperonin containing TCP1 subunit 8 pseudogene 1	-0.718336	0.0179661
TXNL4B	thioredoxin like 4B	-0.717525	0.00236989
KSR1	kinase suppressor of ras 1	-0.716545	0.000659301
NCK1-AS1	NCK1 antisense RNA 1 (head to head)	-0.715233	0.000842752
CALCOCO2	calcium binding and coiled-coil domain 2	-0.713213	0.038736
ICAM2	intercellular adhesion molecule 2	-0.711743	0.030362
SELENOT	selenoprotein T	-0.711359	0.000263841
THUMPD2	THUMP domain containing 2	-0.711219	0.000928416
DYNC1I1	dynein cytoplasmic 1 intermediate chain 1	-0.711196	0.0128368
FOXO1	forkhead box O1	-0.709419	0.0219463
CATSPER1	cation channel sperm associated 1	-0.707016	0.0309489
PTTG1IP	PTTG1 interacting protein	-0.706078	0.0114952
AC008035.1		-0.705962	0.0457039
PARD3B	par-3 family cell polarity regulator beta	-0.704607	0.0325553
MEF2C-AS1	MEF2C antisense RNA 1	-0.704298	0.00109072
SLC33A1	solute carrier family 33 member 1	-0.701391	2.55105e-05
TBPL1	TATA-box binding protein like 1	-0.700327	0.00124234
BLZF1	basic leucine zipper nuclear factor 1	-0.700132	0.000310099
DPYD	dihydropyrimidine dehydrogenase	-0.699737	0.0399424
PDK1	pyruvate dehydrogenase kinase 1	-0.699226	0.0196186
ZNF396	zinc finger protein 396	-0.698667	0.0118434
CAP1	cyclase associated actin cytoskeleton regulatory protein 1	-0.697827	0.00592997
LOXL3	lysyl oxidase like 3	-0.694575	0.0233214
KAT2B	lysine acetyltransferase 2B	-0.694352	0.016061
CD46	CD46 molecule	-0.693652	0.00140935
SLMAP	sarcolemma associated protein	-0.692787	0.0141628
STAM2	signal transducing adaptor molecule 2	-0.692574	0.00236989
LDLRAP1	low density lipoprotein receptor adaptor protein 1	-0.692414	0.036803
RAB4A	RAB4A, member RAS oncogene family	-0.692283	0.00721955
HEXIM1	hexamethylene bisacetamide inducible 1	-0.692208	0.00326153
TMEM104	transmembrane protein 104	-0.691371	0.0469601
MAN2A2	mannosidase alpha class 2A member 2	-0.691033	0.0106563
ARHGAP10	Rho GTPase activating protein 10	-0.69031	0.00517439
TMEM63B	transmembrane protein 63B	-0.686275	0.00521676
AL049597.2		-0.686191	0.0304705
RAP2B	RAP2B, member of RAS oncogene family	-0.685891	0.00799981
PRDM1	PR/SET domain 1	-0.685072	0.040812
CD55	CD55 molecule (Cromer blood group)	-0.684333	0.000486463
IL16	interleukin 16	-0.682976	0.0194829
DHX29	DExH-box helicase 29	-0.68296	4.16551e-05
SELENOK	selenoprotein K	-0.682924	0.002208
SC5D	sterol-C5-desaturase	-0.681749	0.0194965
BRMS1L	breast cancer metastasis-suppressor 1 like	-0.681454	0.0095414
AHCYL2	adenosylhomocysteinase like 2	-0.680696	0.0283522
ACTN1	actinin alpha 1	-0.679787	0.0363482
ZCCHC6	zinc finger CCHC-type containing 6	-0.679574	0.00489239
EHBP1	EH domain binding protein 1	-0.679503	0.00805435
RAB10	RAB10, member RAS oncogene family	-0.679282	0.01333
RCBTB2	RCC1 and BTB domain containing protein 2	-0.678978	6.76825e-09
JAK2	Janus kinase 2	-0.67881	0.0283962
ZBED5	zinc finger BED-type containing 5	-0.678682	0.010848
EIF2AK3	eukaryotic translation initiation factor 2 alpha kinase 3	-0.678361	0.00238451
SLC35F5	solute carrier family 35 member F5	-0.678308	0.00269435
TMBIM1	transmembrane BAX inhibitor motif containing 1	-0.678266	0.00185889
MAP4K5	mitogen-activated protein kinase kinase kinase kinase 5	-0.677237	0.0168117
SLC17A5	solute carrier family 17 member 5	-0.676859	0.0225297
YIPF6	Yip1 domain family member 6	-0.675802	0.000778793
TBC1D20	TBC1 domain family member 20	-0.67428	0.0208338
TANGO2	transport and golgi organization 2 homolog	-0.674258	0.0221041
EML2	echinoderm microtubule associated protein like 2	-0.673155	0.0154775
ZSCAN29	zinc finger and SCAN domain containing 29	-0.672136	0.00517722
KLF6	Kruppel like factor 6	-0.670013	0.0289623
PPM1A	protein phosphatase, Mg2+/Mn2+ dependent 1A	-0.669829	0.0275574
WSB1	WD repeat and SOCS box containing 1	-0.668288	0.0013206
ANO5	anoctamin 5	-0.668174	0.0119326
PARP6	poly(ADP-ribose) polymerase family member 6	-0.667602	0.0059102
TMEM64	transmembrane protein 64	-0.666739	0.00959607
ANO8	anoctamin 8	-0.664793	0.0299882
CMAHP	cytidine monophospho-N-acetylneuraminic acid hydroxylase, pseudogene	-0.66448	0.0154045
HTATIP2	HIV-1 Tat interactive protein 2	-0.662831	0.0163496
FAM104A	family with sequence similarity 104 member A	-0.662727	0.00103827
HIPK2	homeodomain interacting protein kinase 2	-0.662364	0.0287444
CYBB	cytochrome b-245 beta chain	-0.659939	0.00517722
PPP2R5B	protein phosphatase 2 regulatory subunit B'beta	-0.658554	0.0168863
ITPKB	inositol-trisphosphate 3-kinase B	-0.657268	0.0296433
PGM3	phosphoglucomutase 3	-0.656444	0.00129227
SQLE	squalene epoxidase	-0.655944	0.0312221
ITM2B	integral membrane protein 2B	-0.655568	0.0343061
MCUR1	mitochondrial calcium uniporter regulator 1	-0.654537	0.0292497
EFHC2	EF-hand domain containing 2	-0.654111	0.00251467
EPS8	epidermal growth factor receptor pathway substrate 8	-0.653921	0.0106233
AL390728.4		-0.653877	0.0300615
ZSCAN30	zinc finger and SCAN domain containing 30	-0.653588	0.00948136
RNF141	ring finger protein 141	-0.653467	0.00230953
RSPH1	radial spoke head 1 homolog	-0.652701	0.0391032
ERLEC1	endoplasmic reticulum lectin 1	-0.652335	5.53421e-06
DUSP19	dual specificity phosphatase 19	-0.652198	0.0290739
GADD45A	growth arrest and DNA damage inducible alpha	-0.651129	0.04161
RASGRP1	RAS guanyl releasing protein 1	-0.651018	0.0258271
MAP1LC3B	microtubule associated protein 1 light chain 3 beta	-0.650613	0.0145829
AC008443.1		-0.650388	0.0317708
APP	amyloid beta precursor protein	-0.650298	0.00320009
LRRC8D	leucine rich repeat containing 8 VRAC subunit D	-0.649881	0.00838995
EMC3	ER membrane protein complex subunit 3	-0.647798	0.00146207
KCNK6	potassium two pore domain channel subfamily K member 6	-0.647463	0.0357748
PSMC1	proteasome 26S subunit, ATPase 1	-0.647437	0.0233438
EZH1	enhancer of zeste 1 polycomb repressive complex 2 subunit	-0.644886	0.0166186
GASAL1	growth arrest associated lncRNA 1	-0.644498	0.0255997
CACNB1	calcium voltage-gated channel auxiliary subunit beta 1	-0.643608	0.0469111
DCBLD2	discoidin, CUB and LCCL domain containing 2	-0.642361	0.0131274
C6orf223	chromosome 6 open reading frame 223	-0.642062	0.00296261
TTC7B	tetratricopeptide repeat domain 7B	-0.640116	0.000598637
THUMPD3-AS1	THUMPD3 antisense RNA 1	-0.640058	0.00769201
CHIC1	cysteine rich hydrophobic domain 1	-0.639618	0.0464021
PDGFC	platelet derived growth factor C	-0.6396	0.0108936
ADAM9	ADAM metallopeptidase domain 9	-0.638439	0.031968
CYB5R1	cytochrome b5 reductase 1	-0.637788	0.00623065
GPRASP2	G protein-coupled receptor associated sorting protein 2	-0.636852	0.0184111
TBC1D23	TBC1 domain family member 23	-0.636591	0.0102209
ARHGAP12	Rho GTPase activating protein 12	-0.635884	0.0129285
PHTF2	putative homeodomain transcription factor 2	-0.635759	0.0202426
LY6G5C	lymphocyte antigen 6 family member G5C	-0.635732	0.0237677
EBAG9	estrogen receptor binding site associated, antigen, 9	-0.635139	9.49761e-05
GRIK4	glutamate ionotropic receptor kainate type subunit 4	-0.630964	0.0494715
FICD	FIC domain containing	-0.630668	0.000180282
AP000547.3		-0.629371	0.0191222
RNF19A	ring finger protein 19A, RBR E3 ubiquitin protein ligase	-0.629297	0.0141021
BCL2L2	BCL2 like 2	-0.628149	0.000587111
IRAK4	interleukin 1 receptor associated kinase 4	-0.626875	0.00173457
C3orf52	chromosome 3 open reading frame 52	-0.626303	0.045176
C4orf33	chromosome 4 open reading frame 33	-0.626211	0.00527965
NCOA4	nuclear receptor coactivator 4	-0.625687	0.00444411
CEP44	centrosomal protein 44	-0.62567	0.0303472
ARF4	ADP ribosylation factor 4	-0.625472	1.17597e-05
PPP2CB	protein phosphatase 2 catalytic subunit beta	-0.624677	0.00367918
LASP1	LIM and SH3 protein 1	-0.624672	0.0137385
CCDC107	coiled-coil domain containing 107	-0.624207	0.0380441
CMTM3	CKLF like MARVEL transmembrane domain containing 3	-0.623026	0.0017232
NRDC	nardilysin convertase	-0.621679	0.00161499
PLPP5	phospholipid phosphatase 5	-0.621658	3.7048e-06
TAF13	TATA-box binding protein associated factor 13	-0.621579	0.0025422
IFT80	intraflagellar transport 80	-0.620775	0.0125028
TBC1D8B	TBC1 domain family member 8B	-0.620087	0.028477
TNIK	TRAF2 and NCK interacting kinase	-0.619721	0.0156768
NPL	N-acetylneuraminate pyruvate lyase	-0.619689	0.00191202
CCND3	cyclin D3	-0.619387	0.0358422
SFI1	SFI1 centrin binding protein	-0.618959	0.0360314
ZNF789	zinc finger protein 789	-0.618907	0.00183293
ACTR10	actin related protein 10 homolog	-0.618844	8.7038e-05
COL4A3BP	collagen type IV alpha 3 binding protein	-0.618665	0.0336403
NAPB	NSF attachment protein beta	-0.617826	0.00716518
CCSAP	centriole, cilia and spindle associated protein	-0.616932	0.0253261
AC239868.2		-0.616675	0.0496558
GPRC5D-AS1	GPRC5D and HEBP1 antisense RNA 1	-0.616659	0.0105178
SNAP29	synaptosome associated protein 29	-0.616639	0.00647524
CMTR2	cap methyltransferase 2	-0.616144	0.00103444
PHKB	phosphorylase kinase regulatory subunit beta	-0.616013	0.0141814
PDCD10	programmed cell death 10	-0.615786	0.00120836
LZIC	leucine zipper and CTNNBIP1 domain containing	-0.61558	0.0116175
AC008771.1		-0.615215	0.0364406
MYO1E	myosin IE	-0.615011	0.0291036
ACAD8	acyl-CoA dehydrogenase family member 8	-0.614934	0.00641028
GSTO1	glutathione S-transferase omega 1	-0.614763	0.011245
NAP1L1	nucleosome assembly protein 1 like 1	-0.614709	0.0143132
CXCR4	C-X-C motif chemokine receptor 4	-0.614339	0.00902301
TCEANC	transcription elongation factor A N-terminal and central domain containing	-0.613298	0.0209604
ZBTB4	zinc finger and BTB domain containing 4	-0.611538	0.00858298
C8orf37	chromosome 8 open reading frame 37	-0.610997	0.0116848
KIZ	kizuna centrosomal protein	-0.609777	0.00270939
CLDN12	claudin 12	-0.609058	0.0105495
C10orf88	chromosome 10 open reading frame 88	-0.606877	0.0200924
FAM160B1	family with sequence similarity 160 member B1	-0.606812	0.038885
CLN8	CLN8, transmembrane ER and ERGIC protein	-0.6067	0.0265515
PRKAA1	protein kinase AMP-activated catalytic subunit alpha 1	-0.60514	0.00942851
ARPC5	actin related protein 2/3 complex subunit 5	-0.603708	0.0178041
ANKRA2	ankyrin repeat family A member 2	-0.603471	0.0123749
ZNF655	zinc finger protein 655	-0.601889	0.00265462
SEC23A	Sec23 homolog A, coat complex II component	-0.601573	0.00516941
GCSAML	germinal center associated signaling and motility like	-0.600212	0.0255997
TVP23B	trans-golgi network vesicle protein 23 homolog B	-0.599993	0.0299915
SESTD1	SEC14 and spectrin domain containing 1	-0.59988	0.0263154
HYI	hydroxypyruvate isomerase (putative)	-0.599518	0.0486011
ZNF778	zinc finger protein 778	-0.597927	0.0257824
ABHD5	abhydrolase domain containing 5	-0.59739	0.00159851
AL354740.1		-0.596397	0.02926
KDELR3	KDEL endoplasmic reticulum protein retention receptor 3	-0.595845	0.0336129
F2R	coagulation factor II thrombin receptor	-0.595339	0.0399846
PHKA1	phosphorylase kinase regulatory subunit alpha 1	-0.593753	0.0137542
CMTM4	CKLF like MARVEL transmembrane domain containing 4	-0.593637	0.0167131
CDC42SE1	CDC42 small effector 1	-0.593564	2.96105e-05
TSPYL2	TSPY like 2	-0.593132	0.00380585
TANK	TRAF family member associated NFKB activator	-0.592977	0.00042532
MFSD4B	major facilitator superfamily domain containing 4B	-0.592937	0.007504
ING4	inhibitor of growth family member 4	-0.592347	0.0275574
CLK4	CDC like kinase 4	-0.591661	0.0204925
DYNLT3	dynein light chain Tctex-type 3	-0.59153	0.0408134
TWSG1	twisted gastrulation BMP signaling modulator 1	-0.590402	0.0369084
WDR26	WD repeat domain 26	-0.590266	0.0152192
GSKIP	GSK3B interacting protein	-0.588638	0.00838995
GTF2B	general transcription factor IIB	-0.587141	0.0151188
TMEM87B	transmembrane protein 87B	-0.587108	0.0163777
ARMCX5-GPRASP2	ARMCX5-GPRASP2 readthrough	-0.586058	0.0224786

### Sheet: Table 56
Gene name	Description	Log2 FC (∆CD34+_CD34-)	Adjusted p-value		TF	Rank	Score	FC	Adj pValue	Max mean	Mean CD34+CD41+CD9-	Overlapping_Genes	Gene number		MK TF	Mean CD34+CD41+CD9-	FC	Adj pVal	Genes	Rank	Score
CD34	CD34 molecule	4.51098	1.47422e-23		PA2G4	1	4	0.6211	0.0663685	13.0413	13.0413	NUP188,VARS,DSCC1,CCNF,RRP1,PPAN,NOC2L,RPL10A,IPO4,RRP9,FBL,TRIM28,RUVBL2,CHEK1,RCC1,SMARCC1,SUPT16H,RPS5,WDR74,HASPIN,HCFC1,TUFM,EBNA1BP2,MELK,MTHFD1,GRWD1,TIMELESS,CCDC86,TTLL12,TP53,ANAPC1,SNRPA,SNRPB,NUP205,RNASEH2A,CDCA4,PRKDC,CDCA5,CDCA7,PHB,SKA3,PKMYT1,NCAPH,ORC1,PDCD11,PRDX1,DHX37,RRS1,GCN1,NR2C2AP,CDT1,RCC2,ALYREF,PLK1,HMGA1,FAM111B,POLA1,UCK2,EIF6,LAS1L,INTS5,TAF4B,PSMG1,NOL11,FEN1,MCM7,SLC35F2,RPLP0,WDR4,NAT10,MRPL37,PRPF19,LMNB2,LMNB1,RPL7A,CHAF1A,NOB1,C1QBP,WDR5,MYBL2,TK1,UTP14A,NDC1,NUDC,RFC2,CAD,DDX54,MRPS2,SAPCD2,INCENP,KIFC1,POLR1B,MCM3,BIRC5,MCM4,SLC25A10,KIF2C,MCM5,DCTPP1,THOP1,MCM2,NUFIP1,AHCY,RPL12,HEATR1,AURKB,UNG,PPM1G,EXOSC5,TCOF1,PES1,POLD2,RAD54L,KTN1-AS1,RPS2,RRP1B,NPM3,HNRNPAB,LRPPRC,TICRR,BOP1,CENPH,MYBBP1A,IMPDH2,CENPM,RPL22L1,NCAPD2,TRIP13	128		FLI1	12.2733	-0.233304	0.160996	SPI1,RPL3,TES,TRIO,TFRC,TRRAP,PWWP2B,STMN3,NOC2L,RRP9,PREX1,ALKBH2,HOXA9,RAVER1,ZMIZ1,MYC,MYB,PROK2,RPL38,RTTN,HOXA7,SAMD12,HOXA5,PRKCH,RBFOX2,ACOT7,NUP210,MAP1S,RPL23,RNASE6,ARMC9,WDR74,CD3EAP,DDX10,DNAAF5,HSPG2,LRRC37B,HCFC1,LARS2,SPINT1,TFR2,HMBS,RPL28,ZNF395,POM121,CFH,CDCA5,SHMT1,GATA2,SKA3,CFP,SAMSN1,NCAPH,PLAC8,PRDX2,NTHL1,PRDX1,AFMID,ST3GAL4,RRS1,CEP72,PROM1,HMOX2,B3GALNT2,ACD,SETD1A,PLK1,ERLIN1,NR1D1,MCAT,FOSL1,FAM111B,TBL3,UCK2,TMEM98,LAS1L,EIF6,PSMG1,PKIG,GAPT,ARHGAP9,PIGU,ECSIT,LITAF,FARS2,CHAF1B,MECOM,IMPA2,RACK1,NELFA,RRP12,TK1,HAVCR2,UBL7,ZNF485,CLUH,LRRC49,NFAM1,IFNGR2,APBB1IP,MRPL52,RNF168,MED22,BDH1,INCENP,KIFC1,OAF,PXDN,RARA,SLC29A1,PAFAH1B3,ZNF114,KANK1,ZNF593,CTDP1,NFIX,DMAC2,RPL12,MRPL57,GRAMD4,CENPB,TMEM71,FAM129B,NEURL1B,PLAGL1,CHN2,RPS3,RPL13,RPS2,ZSWIM4,SAMD1,RPL18,CENPU,P2RY11,AADAT,WDR18,DEF6,LRRC20,GPR141,SLC8A3,TMCO6,CENPH,MYBBP1A,WT1,ZNF74,HLA-DPB1,CENPM,ADGRL1,RPL22L1,UBAP2,CENPO,CENPP,TMEM229B,PLXND1,CSF1,ZBTB24,FRY,APEH,IPO4,THG1L,EDC4,RUVBL2,CEP250,PMPCA,PLXNC1,STK32C,KCNH2,RPS5,ANKRD44,POLRMT,FOXP4,THOC6,FOXP1,EBNA1BP2,MELK,SYPL1,FSCN1,ERG,SLC25A53,SNRPA,SNRPB,FKBP5,NOTCH2,ZNF551,BLM,DNMT1,RNASEH2A,CALCRL,TUBGCP2,HSPBP1,ORC1,DVL2,ZNF668,IGFBP7,CD300LF,ZNF784,BRPF1,SRD5A3,B3GALT6,NFKB1,CHERP,FBXO31,MFHAS1,LSM7,CDK4,TMEM11,ZFP64,BCL2,NFE2L3,WRAP53,MIPEP,MCM7,WDR4,PIK3CD,ECE2,ITGAL,MRPL4,SPN,RPL7A,SART1,MRPL2,DUSP10,NOB1,SCRN1,ADAMTS1,TAGAP,RNPEP,WDR5,EFHD2,ME3,TRIM65,PELP1,CDADC1,ITGA4,RFC2,SH2D3C,RPL13A,KCNAB2,HAUS5,RANGAP1,SAPCD2,TRAF3,POLR1A,POLR1B,MCM3,BIRC5,MCM4,POLR1E,SLC25A10,MCM5,EVL,LCP1,TNFRSF21,MCM2,SLC25A6,HDAC4,NUFIP1,UHRF1,CCDC69,PPM1H,ZBTB42,FOXK2,ATP10A,CXXC5,IL2RG,PPM1G,ZNRF1,SH3BP1,POLR2A,BEND7,EIF4B,SEMA4A,MARCKSL1,KCNJ12,CDC42BPG,SEMA4C,CABLES1,APOBR,CPPED1,KLF1,P2RX7,SVOPL,RAD51,P2RX4,IMPDH2,CROCC,NOP53,TRMT61A,MYO1G,VARS,CERK,HPSE2,PPAN,TONSL,ICAM3,HGH1,LDLRAD3,IKZF1,HS6ST1,RPS15,RPS6KA4,RPS14,ZNF609,RPS16,RASSF2,TRIM28,RASSF5,CHEK1,PIEZO1,CCDC97,LGALS9,SKP2,SOX4,SMARCC1,IMP3,IMP4,HASPIN,RUNX3,TM4SF1,NEIL2,GRWD1,CCDC86,EZR,TP53,NBL1,GCDH,GYPC,EPAS1,PIK3R5,DHX30,ZNHIT2,PDCD11,ANKH,ZNF827,INPP5D,DPH2,ZNF704,DHX37,MAP7,ATP6V0A2,SURF6,CDT1,SIGLEC14,DTNB,BCL11A,SNHG8,MICAL2,IFFO2,SMARCA4,POLA1,POLA2,INTS5,PEMT,RNPS1,NOL11,DCP1B,DHRS13,ROBO4,FEN1,HIP1,MCUB,MAGEF1,NAT10,PRPF19,CTSS,B3GNTL1,SH3RF1,KIF15,HYAL2,C1QBP,CD38,CD34,UTP14A,CD33,CD52,MRPS26,PRMT7,MRPS25,RHOG,AKR1A1,RHOH,KIF22,ITFG2,ZDHHC14,VAV2,CLDN10,CDCP1,IL1B,RPUSD2,KIF2C,TLCD1,MFGE8,CD44,ARHGEF6,PVT1,HEATR1,CAPG,GNAI1,NOL6,HIRA,ZDHHC18,EXOSC5,STAMBPL1,RAD54L,DCPS,LAIR1,MAP3K3,CD74,DYNC1H1,GINS3,RFTN1,DOHH,MAD2L2,PER2,TTC9,TFAP4,MIS18A,DLC1,F2RL1,FAM171B,TRIP13,SCARB1,CD83,CRTC3,CD82,CD81,DSCC1,GIMAP6,PHRF1,ETS2,HOXA10,FBL,CCND2,BASP1,CHCHD6,BAALC,BAHCC1,IL4R,LIG1,ADPRHL2,TBC1D2B,PRSS57,TANC2,TUFM,ADAM15,MAP7D1,GEMIN4,CMPK2,WDFY4,EMID1,ABCG1,ISYNA1,AKNA,NPR3,ZFP36L2,TIMM50,ARHGAP22,RAI1,GRK2,PODXL,ALDH3B1,EP400,NLRP2,ZC3H18,NLRP3,CYTL1,PDZD8,NUP155,AUTS2,CBX2,ALYREF,HMGA1,KLHL23,ARHGAP27,POU2F2,SMAD6,CALHM6,HIGD2A,ARHGAP30,PXMP2,DEGS2,MELTF,NFKBIE,FBN1,USP36,RABEPK,LMNB2,TTC28,CABIN1,SPRED1,DBP,EEF2K,NTMT1,BCL7C,NUP62,MYBL2,POLE,COLGALT1,TGIF2,H2AFY,H2AFX,RBM19,TWNK,CAD,TBC1D8,PEX2,URB1,ETV5,FCHSD2,ELF4,IRF5,MNS1,DOCK2,SASH3,VAC14,LEF1,TGFBRAP1,ASB13,NRXN2,AURKB,TBRG4,TMEM201,RAB40B,MTA1,MCRIP2,MKNK2,POC1A,MVB12A,RPL18AP3,LRWD1,TICRR,FMNL1,WEE1,VIM,FAM50B,ASB1	25	81.17
DEPTOR	DEP domain containing MTOR interacting protein	3.81178	2.23327e-18		E2F1	2	8.333	0.476625	0.193284	8.92987	8.92987	JRK,POP7,TRIO,RPL3,TFRC,CLPB,TRRAP,NOC2L,RRP9,PREX1,ALKBH2,HOXA9,RAVER1,MYC,MYB,RAVER2,RTTN,HOXA7,HOXA5,ACOT7,STARD5,NUP210,DAPK1,WDR74,CACNA2D3,CD3EAP,DNAAF5,HCFC1,LARS2,MTHFD1,CLNS1A,HMBS,ATF5,RPL28,HACD1,POM121,NUP205,CDCA4,PRKDC,CDCA5,SHMT1,CDCA7,SKA3,HACD2,NCAPH,MRPL11,RRP7A,PRDX2,PRDX1,ST3GAL4,CEP72,PPARGC1B,SLC19A1,KAT14,CDK18,ICMT,PLK1,ERLIN1,NR1D1,EIF2AK4,MCAT,PRRC2A,FAM111B,FOSL1,TBL3,UCK2,LAS1L,EIF6,H2AFY2,SFXN4,PSMG1,PIGU,SPIN4,DENND1A,SETD7,SNX10,PFAS,PRSS23,LITAF,FARS2,CHAF1B,TRIM6,CHAF1A,SMPD4,ADAMTSL4,IMPA2,RACK1,ANXA6,TIMP2,TK1,NELFA,UBL7,NDC1,NUDC,CLUH,SLC39A10,MANEAL,RNF168,TMEM177,KIFC1,INCENP,PXDN,RARA,SLC29A1,PAFAH1B3,GSTP1,RPL12,GCNT1,CENPB,FAM129B,UNG,NEURL1B,TCOF1,RPS3,FLNB,RPS2,SAMD1,RPL18,ZSWIM4,RNF130,CENPU,WDR18,RRP1B,LRRC20,CENPH,MYBBP1A,CENPM,NCAPD2,RPL22L1,UBAP2,CENPO,COQ8A,CENPP,MTFMT,ZBTB24,NAB2,RPL10A,IPO4,THG1L,EDC4,RUVBL2,MACROD1,PMPCA,STK32C,MEN1,SUPT16H,RPS5,ANKRD44,SWAP70,THOC6,MSH6,EBNA1BP2,MELK,MSH2,NAAA,FSCN1,TMPO-AS1,SNRPA,ANAPC1,SNRPB,NOTCH2,BLM,DNMT1,RNASEH2A,SMYD5,ABHD6,PHB,PKMYT1,SPATA6,ORC1,KIAA1522,DVL2,ZNF668,NDN,IGFBP7,THEM6,ZNF784,SAC3D1,BRPF1,ANKRD27,SRD5A3,B3GALT6,EEF2,FBXO31,CHERP,LSM7,CDK6,LRFN4,CDK4,TMEM11,BCL2,OSBPL1A,WRAP53,KCNK5,MIPEP,MCM7,ITGB4,WDR4,ECE2,SPN,MRPL4,TRO,SART1,RPL7A,KIAA1549,MRPL2,NOB1,RNPEP,WDR5,TRIM65,PELP1,ITGA4,RFC2,RPL13A,TRAF2,HAUS5,KCNAB2,RANGAP1,QTRT1,NT5C3B,SAPCD2,SLC25A19,POLR1B,DNAJC5,MCM3,BIRC5,MCM4,POLR1E,MCM5,SLC25A10,DSG2,TESMIN,EVL,SMPDL3B,DCTPP1,FXN,TNFRSF21,MCM2,BCAT2,NUFIP1,SEMA3C,UHRF1,ZBTB42,FOXK2,CXXC5,BPHL,GATA2-AS1,PPM1G,MRM3,FOXRED2,TIFA,RBBP9,E2F5,CNNM3,EIF4B,SLC12A4,MARCKSL1,MND1,BAIAP2,HNRNPAB,FBXL14,CABLES2,PML,DHODH,P2RX7,RAD51,IMPDH2,POLR3E,SLC25A30,RHEBL1,MYO1G,RNASEH1-AS1,VARS,CCNF,TONSL,LDLRAD3,AQP3,RCBTB1,RPS15,RPS6KA4,RPS14,RPS16,TRIM28,CHEK1,PIEZO1,RCC1,CCDC97,PTGFRN,SKP2,SOX4,SMARCC1,IMP3,IMP4,P3H3,HASPIN,THAP4,CARHSP1,GRWD1,TTLL12,EZR,TP53,KCTD15,GCDH,AARS2,NKAIN2,DHX30,ZNHIT2,SGPL1,RAB11FIP1,ANKH,DPH2,DHX37,STXBP6,KCNN4,CDT1,STAC,RCC2,DCLK2,PARP16,SNHG5,SMARCA4,BST2,POLA1,POLA2,CDAN1,INTS5,RNPS1,NOL11,DCP1B,DHRS13,FEN1,ROBO4,SLC35F2,SUV39H1,CCDC125,MAGEF1,MCUB,NAT10,SGF29,PRPF19,B3GNTL1,KIF15,HYAL2,C1QBP,HYAL3,CD38,RALGPS2,PABPC4,AKR1A1,MRPS2,KIF22,GAB2,PPRC1,ITFG2,RNF144A,RAD51D,DEPDC7,ALDH5A1,B3GNT5,KIF2C,TLCD1,CD44,AVPI1,AHCY,PVT1,HEATR1,AKAP1,NOL6,HIRA,EXOSC5,PES1,TWISTNB,RAD54L,DCPS,GDF11,DYNC1H1,NQO1,GINS3,NPM3,NLE1,PER2,MAD2L2,BOP1,MIS18A,TFAP4,DLC1,F2RL1,TRIP13,SCARB1,ACAA2,NUP188,CD81,DSCC1,NRM,ETS2,HOXA10,CCND2,FAM174B,KHSRP,NARS2,BAHCC1,IL4R,LIG1,ADPRHL2,TBC1D2B,TUFM,TANC1,ADAM15,CCNE1,TIMELESS,GEMIN4,WDFY4,UBIAD1,ISYNA1,DTX3,PMF1,ZFP36L2,CNN3,TIMM50,RAI1,FAM83G,GRK2,ALDH3B1,EP400,ZC3H18,CDH24,GCN1,OPN3,NUP155,KLHL26,ALYREF,CBX2,HMGA1,HMGA2,POU2F2,SMAD6,DNAJC18,NASP,TCF3,NFKBIE,GPSM1,AVEN,USP36,GPSM2,MAST2,MAST1,RABEPK,LMNB2,HK2,LMNB1,TTC28,SPRED1,DBP,BCL7C,NUP62,MYBL2,POLE,COLGALT1,TSFM,RBM14,H2AFX,CAD,TBC1D8,DDX54,PEX2,DDX51,ETV5,HPDL,FCHSD2,DDAH1,ELF4,IRF5,GNB1L,DOCK2,THOP1,USP13,DDX28,USP11,TGFBRAP1,ASB13,ABHD17C,AURKB,CLN6,TMEM201,MTA1,MCRIP2,POLD2,POC1A,ABCF1,TICRR,WEE1,CARM1,VIM	493		IKZF1	10.7825	0.991936	5.86666e-07	SPI1,VARS,CERK,PPAN,ICAM3,AQP3,NYNRIN,RPS6KA4,RPS14,PREX1,RASSF2,ZMIZ1,RASSF5,MYC,MYB,CHEK1,PIEZO1,PTGFRN,LGALS9,ARL11,PRKCH,NUP210,IMP3,RNASE6,WDR74,DDX10,P3H3,HSPG2,RUNX3,SYTL3,CPED1,SPINT1,HMBS,HOXB4,TRIM14,KCNQ5,ATF5,EZR,ZNF395,NUP205,GYPC,EPAS1,CDCA7,CFP,GATA2,SAMSN1,HACD2,KIAA0040,NCAPH,PIK3R5,PLAC8,RAB11FIP1,INPP5D,EPB41L2,DPH5,KCNN4,CDT1,HLA-DRB5,PHC2,SIGLEC14,BCL11A,MICAL2,NR1D1,EIF2AK4,PRRC2A,SMARCA4,FAM111B,BST2,UCK2,MEX3A,PPFIBP2,CYB5RL,ADA,GAPT,ARHGAP9,SLC35F2,DENND1A,MAGEF1,MCUB,SNX10,MRPL37,PRPF19,LITAF,PFAS,CTSS,SH3RF1,KIF15,ADAMTSL4,ANXA6,CD38,CD33,HAVCR2,UBL7,MAP4K1,NDC1,CD52,NFAM1,RHOG,RHOH,GAB2,APBB1IP,RNF168,NCR3,IL1B,PXDN,KIF2C,TLCD1,SLC29A1,CD44,ARHGEF6,ZNF593,GSTP1,PVT1,HEATR1,GCNT1,FAM117A,ZDHHC18,ZNF347,RPL18,ZSWIM4,MPZL1,LAIR1,GDF11,CD74,ZNF462,NQO1,MAP3K3,DEF6,F2RL1,SCARB1,CD83,CSF1,NAB2,NRM,GIMAP6,THG1L,CCND2,PLXNC1,BAHCC1,KCNH2,EPM2A,SUPT16H,IL4R,ANKRD44,SWAP70,CASK,MELK,SYPL1,MAP7D1,FSCN1,CD300C,WDFY4,SLC27A2,NSMAF,FKBP5,AKNA,PXN,NDRG2,PLD1,PMF1,ZFP36L2,ADGRG1,GRK2,KIAA1522,NLRP3,CD300LF,NUP155,ARHGAP27,POU2F2,EEF2,NFKB1,ARHGAP23,ARHGAP30,CDK6,LRFN4,BCL2,TCF3,NFKBIE,AVEN,CIITA,TTC24,PIK3CD,ITGAL,LMNB1,SPN,SPRED1,DBP,TAGAP,NUP62,EFHD2,CAMK1D,ITGA4,RFC2,H2AFX,DDX51,KCNAB2,TGFBR1,HSH2D,EVC,FCHSD2,TBC1D4,ELF4,DDAH2,TRAF3,DNAJC5,IRF5,EVL,DSG2,LCP1,DOCK2,SASH3,SEMA3C,CCDC69,LEF1,NRXN2,FOXK2,IL2RG,CXXC5,GATA2-AS1,AURKB,ZNRF1,POLR2A,SH3BP1,TIFA,MVB12A,E2F5,NTRK1,SEMA4A,MARCKSL1,ERAP2,RNF26,ATP2B4,APOBR,CABLES1,PTPN13,FBXL14,P2RX7,FMNL1,P2RX4,POLR3E,SLC25A30,PDCD4,VIM,NOP53,MYO1G	45	111.2
FREM1	FRAS1 related extracellular matrix 1	3.161	1.413e-11		REXO4	3	11	0.556653	0.0405339	10.2186	10.2186	POP7,NUP188,VARS,RRP1,PPAN,HGH1,NOC2L,RPL10A,IPO4,RPS6KA4,RAVER1,TRIM28,RUVBL2,KHSRP,NARS2,RCC1,MEN1,ADPRHL2,PUS1,RPS5,WDR74,CD3EAP,IMP4,POLRMT,HCFC1,TUFM,THAP4,OBSCN,GRWD1,FSCN1,CCDC86,TTLL12,RPL28,SNRPA,SNRPB,UBIAD1,TMEM161A,CDCA5,PHB,RPAP1,PKMYT1,HSPBP1,RCC1L,PDCD11,DPH2,DHX37,RRS1,SURF6,DPH5,KAT14,GCN1,ISOC2,CDT1,RCC2,ALYREF,EEF2,MCAT,SMARCA4,PRRC2A,CHERP,TMEM11,ZNF777,NOL11,TCF3,WRAP53,WDR4,MRPL37,PRPF19,LMNB2,LMNB1,MRPL4,SART1,RPL7A,CHAF1B,CHAF1A,NOB1,C1QBP,WDR5,MYBL2,RRP12,COA7,PELP1,ZNF485,CLUH,PABPC4,TWNK,CAD,H2AFX,MRPS2,DDX54,RANGAP1,RPUSD4,SAPCD2,INCENP,KIFC1,POLR1B,RPUSD2,SLC25A10,MCM5,THOP1,SLC25A6,DDX28,AHCY,RPL12,CENPB,MRM3,TBRG4,PPM1G,NOL6,HIRA,EXOSC5,TMEM201,MTA1,TCOF1,PES1,POLD2,MKNK2,RPS2,RPL18,ABCF1,WDR18,RRP1B,NPM3,HNRNPAB,NLE1,BOP1,MYBBP1A,CARM1,IMPDH2,POLR3E,NCAPD2,TRMT61A	132		GATA2	12.0791	1.43429	3.06822e-06	TES,SPI1,TRIO,VARS,TFRC,CLPB,HPSE2,IKZF1,NOC2L,ZNF609,HOXA9,RAVER1,TRIM28,ZMIZ1,MYC,MYB,PIEZO1,RCC1,RTTN,HOXA7,HOXA5,SOX4,PRKCH,ACOT7,NUP210,DAPK1,MAP1S,WDR74,CMBL,HASPIN,HSPG2,TM4SF1,HCFC1,CPED1,TFR2,RUFY3,HMBS,CCDC86,TTLL12,EZR,NBL1,TP53,TRIB2,GCDH,POM121,TMEM161A,CFH,GYPC,EPAS1,CDCA4,GATA2,SAMSN1,NCAPH,PRDX2,FAM171A1,ZNHIT2,SGPL1,RAB11FIP1,ANKH,INPP5D,HLTF,RRS1,ST3GAL4,ATP6V0A2,STXBP6,PPARGC1B,LHPP,B3GALNT2,CDT1,MICAL2,PARP16,NR1D1,PRRC2B,PRRC2A,FOSL1,BST2,UCK2,MEX3B,RNPS1,PKIG,RNF220,DHRS13,ROBO4,FEN1,HIP1,SUV39H1,CCDC125,MAGEF1,SGF29,MRPL37,PRPF19,PRSS23,FARS2,MED12,MRC2,CHAF1A,MECOM,IMPA2,ADAMTSL4,HYAL2,C1QBP,TIMP2,FCER1A,TPSAB1,CD34,PDCD4-AS1,CD52,IFNGR2,NFAM1,RHOG,RHOH,SLC39A10,GAB2,ZDHHC14,VAV2,APBB1IP,RNF144B,CDCP1,BDH1,IL1B,PXDN,KIF2C,TLCD1,SLC29A1,KPTN,CD44,NFIX,RPL12,HDC,PVT1,SLC43A1,VWCE,GRAMD4,FAM117B,FAM117A,EXOSC7,NEURL1B,PES1,RPS3,GCNT2,FLNB,RPS2,ZNF347,RPL18,RNF130,CD74,WDR18,PER2,DLC1,SCARB1,TPSB2,CD83,PLXND1,CD82,CSF1,CD81,GIMAP6,RPL10A,ETS2,THG1L,HOXA10,FBL,CCND2,DEPTOR,FAM174B,MACROD1,CEP250,PSKH2,BAHCC1,MEN1,KCNH2,RPS5,CASK,LIG3,PRSS57,TANC2,THOC6,TANC1,MYCN,OBSCN,MSH2,ADAM15,SYPL1,FSCN1,ANKS6,CMPK2,ERG,RPP25,EMID1,SNRPA,NSMAF,ISYNA1,CALCRL,RNASEH2A,PXN,NPR3,PLD1,FBLN2,ZFP36L2,ADGRG1,PODXL,KIAA1522,ADGRG6,DVL2,IGFBP7,CYTL1,PDZD8,MYH10,ANKRD27,HTR1F,ALYREF,SRD5A3,HMGA2,KLHL23,FOXN3,SMAD6,EEF2,CHERP,CDK6,TMEM11,PXMP2,BCL2,TSPY26P,TCF3,FBN1,AVEN,SLC40A1,HK2,CABIN1,SPN,SART1,EEF2K,DUSP10,ADAMTS1,RNPEP,EFHD2,MYBL2,POLE,ZNF521,CTNNBL1,PELP1,RBM14,ITGA4,H2AFY,SH2D3C,H2AFX,RBM19,TBC1D8,URB2,TGFBR1,HPDL,HSH2D,SAPCD2,POLR1A,ALDH1A1,MCM3,MCM5,DOCK2,THOP1,IL9R,SLC25A6,LEF1,TGFBRAP1,PPM1H,ATP1A3,FOXK2,CXXC5,AURKB,GATA2-AS1,ZNRF1,MTA1,CCDC85C,MKNK2,POLD2,PCBD1,KTN1-AS1,CNNM3,NTRK1,GALNT6,SLC12A4,ERAP2,TIE1,ATP2B4,HNRNPAB,PML,REC8,CPPED1,KLF1,WEE1,P2RX4,POLR3E,PDCD4,VIM,NOP53,ASB1	67	142
STXBP6	syntaxin binding protein 6	3.11561	1.34553e-11		HMGA1	4	18	0.951104	0.00351441	12.2008	12.2008	RPL3,TFRC,NUP188,VARS,CCNF,RRP1,TONSL,RPL10A,NOC2L,ELK1,IPO4,RPS15,RPS14,FBL,RPS16,TRIM28,RAVER1,MYC,KHSRP,CHEK1,RCC1,MEN1,SMARCC1,RPS5,CD3EAP,HASPIN,POLRMT,HCFC1,MELK,TIMELESS,FSCN1,TTLL12,EZR,RPL28,ANAPC1,SNRPA,SNRPB,NUP205,DNMT1,POM121,RNASEH2A,CDCA4,PRKDC,CDCA5,PXN,CDCA7,SKA3,PKMYT1,NCAPH,ORC1,PDCD11,PODXL,PRDX1,DHX37,RRS1,ABL1,ZBED4,GCN1,CDT1,ICMT,RCC2,ALYREF,CBX2,PLK1,HMGA2,EEF2,SMARCA4,PRRC2A,CHERP,FAM111B,FOSL1,UCK2,NASP,TCF3,FEN1,MCM7,SLC35F2,WDR4,RPLP0,PRPF19,PFAS,LMNB2,KIF15,LMNB1,SART1,CHAF1A,C1QBP,RACK1,EFHD2,DNMT3B,WDR5,MYBL2,TK1,NDC1,CLUH,PABPC4,H2AFX,CAD,RPL13A,DDX54,RANGAP1,HPDL,INCENP,KIFC1,TRAF3,POLR1B,PXDN,MCM3,BIRC5,MCM4,KIF2C,MCM5,SLC29A1,MFGE8,THOP1,CD44,MCM2,AHCY,UHRF1,GSTP1,RPL12,HEATR1,CAPG,AURKB,PPM1G,FAM129B,HIRA,MTA1,TCOF1,PES1,POLD2,POC1A,RPS3,RAD54L,FLNB,RPS2,RPL18,MARCKSL1,MND1,NPM3,HNRNPAB,TICRR,BOP1,MIS18A,RAD51,CENPH,MYBBP1A,IMPDH2,CARM1,ERCC2,CENPM,RPL22L1,NCAPD2,TRIP13,VIM	155		LYL1	10.1691	-0.0157167	0.978145	SPI1,CD83,CD82,PLXND1,CIB3,ICAM3,XYLT1,IKZF1,GIMAP6,DCAF4,PYCARD,NYNRIN,ALKBH2,RASSF2,CCND2,RASSF5,MYC,MYB,PIEZO1,CCDC97,PROK2,LGALS9,BAHCC1,KCNH2,ARL11,IL4R,DAPK1,MAP1S,SWAP70,RNASE6,TBC1D2B,PRSS57,MSH6,OBSCN,MSH2,HMBS,NAAA,FSCN1,CCDC86,TRIM14,CD300C,RPP25,EMID1,AKNA,AARS2,GYPC,GYPE,PXN,CFP,PLD1,GATA2,SAMSN1,ACACB,ZFP36L2,PIK3R5,PLAC8,CD79B,PCNX1,ADGRG1,RAB11FIP1,GRK2,ADGRG5,INPP5D,ATP6V0A2,STAP1,NLRP3,CYTL1,IGFBP7,CD300LF,KCNN4,ABCA2,CDT1,PHC2,SIGLEC14,ANKRD27,RCC2,MICAL2,CIDEB,ARHGAP27,HIGD2A,BST2,BST1,MFHAS1,ARHGAP30,TSPY26P,NFKBIE,GAPT,RNF220,ARHGAP9,DHRS13,CNRIP1,SLC40A1,PIK3CD,SGF29,ITGAL,B3GNTL1,HK2,CTSS,SPN,TAGAP,EFHD2,CD38,CTSF,CD34,COLGALT1,CD33,PDCD4-AS1,HAVCR2,CD52,ITGA4,RFC2,NFAM1,IFNGR2,SH2D3C,RHOG,DDX54,RPL13A,RHOH,APBB1IP,RNF144A,HSH2D,TMIGD2,FCHSD2,ELF4,TRAF3,IL1B,PXDN,MCM3,IRF5,DOCK2,CD44,IL9R,ARHGEF6,SASH3,RPL12,HDC,CAPG,ATP10A,SGMS2,IL2RG,CXXC5,GRAMD4,AURKB,TMEM71,FAM117A,FAM129B,ZDHHC18,ADAM28,SH3BP1,GCNT2,ZSWIM4,DISC1,RNF130,DCPS,LAIR1,GALNT6,SEMA4A,CD74,CENPU,ATP2B4,APOBR,NMNAT3,DOHH,HNRNPAB,DEF6,CPPED1,KLF1,GPR141,P2RX7,SLC4A8,FMNL1,TMCO6,WT1,PDCD4,VIM,MYO1G	81	159.4
HOXA7	homeobox A7	3.05248	1.3414e-11		ZNF598	5	20.67	0.639955	0.154456	8.0978	8.0978	TRAF3IP2,VARS,RRP1,PPAN,NOC2L,PHRF1,DCAF4,ELK1,IPO4,EDC4,RPS15,RPS6KA4,FBL,RAVER1,TRIM28,MYC,RUVBL2,KHSRP,PIEZO1,RCC1,MEN1,NUP210,MAP1S,RPS5,PUS1,WDR74,CD3EAP,POLRMT,HCFC1,ADAM15,GRWD1,MAP7D1,FSCN1,CCDC86,TTLL12,PHLDB3,RPL28,SNRPA,SNRPB,POM121,CDCA4,PKMYT1,FAM83G,RAI1,PDCD11,BTBD2,DHX37,ATP6V0A2,RRS1,ABL1,ZBED4,GCN1,NR2C2AP,CDT1,BRPF1,RCC2,ALYREF,SETD1A,HMGA1,IFFO2,DCLK2,EEF2,SMARCA4,PRRC2A,CHERP,TBL3,LRFN4,EIF6,NFE2L3,INTS5,RNPS1,ZNF777,MELTF,TCF3,USP36,MCM7,SLC35F2,WDR4,RPLP0,NAT10,PRPF19,LMNB2,LMNB1,MRPL4,SART1,RPL7A,NOB1,IMPA2,EFHD2,WDR5,MYBL2,NELFA,RRP12,POLE,CLUH,PABPC4,H2AFX,CAD,DDX54,PPRC1,RANGAP1,QTRT1,SAPCD2,TRAF3,INCENP,KIFC1,POLR1B,PXDN,SLC25A10,THOP1,CD44,TOMM40,UHRF1,NOC4L,AURKB,CENPB,NOL6,FAM129B,HIRA,MTA1,TCOF1,POLR2A,MCRIP2,PES1,MKNK2,RPS2,RPL18,SAMD1,ABCF1,DYNC1H1,CDC42BPG,HNRNPAB,BOP1,TFAP4,MYBBP1A,IMPDH2,CARM1,PDCD4,NCAPD2,CENPP,NOP53,TRMT61A	142		RUNX1	13.062	0.439252	0.0391683	SPI1,TFRC,CLPB,EHMT2,PWWP2B,RRP1,STMN3,XYLT1,NOC2L,RRP9,NYNRIN,PREX1,ALKBH2,HOXA9,RAVER1,ZMIZ1,MYC,MYB,PROK2,RTTN,HOXA7,SAMD12,SAMD13,HOXA5,NUP210,DAPK1,RPL23,RPL22,RNASE6,CACNA2D3,CD3EAP,HDHD5,HSPG2,SYTL3,HCFC1,HMBS,TYRO3,FREM1,ZNF395,PRKDC,CDCA5,CDCA7,KIAA0040,MRPL11,PLAC8,RRP7A,PRDX2,PRDX1,ST3GAL4,PPARGC1B,SLC19A1,NR2C2AP,B3GALNT2,ABCA2,SETD1A,ERLIN1,NR1D1,EIF2AK4,PRRC2B,FOSL1,UCK2,TBL3,MEX3B,FAM135A,MEX3A,EIF6,PSMG1,PKIG,ARHGAP9,PIGU,LITAF,PRSS23,FARS2,MED12,SMPD2,MECOM,IMPA2,RACK1,ANXA6,TIMP2,NELFA,TPSAB1,UBL7,LRRC49,TMEM177,BACE2,MED22,PXDN,RARA,SLC29A1,PAFAH1B3,NFIX,CTDP1,GCNT1,NOC4L,GRAMD4,FAM129B,TMEM71,FAM117A,NEURL1B,APOL4,CHN2,GCNT2,FLNB,ZSWIM4,RPL18,RNF130,CENPU,P2RY11,WDR18,DEF6,LRPPRC,WT1,LPCAT2,ADGRL1,RPL22L1,UBAP2,COQ8A,CENPP,TMEM229B,CSF1,PLXND1,NAB2,FRY,APEH,IPO4,EDC4,DEPTOR,CEP250,PMPCA,MEN1,KCNH2,EPM2A,SWAP70,RPS5,POLRMT,THOC6,FOXP1,SAP30,FRMD6,SYPL1,FSCN1,ERG,SNRPA,FKBP5,NSMAF,SNRPB,NOTCH2,BLM,DNMT1,RNASEH2A,CPB1,TUBGCP2,ABHD6,PKMYT1,KRBA1,HSPBP1,TMEM25,BTBD2,DVL2,IGFBP7,ZNF784,SAC3D1,BRPF1,FOXN3,NFKB1,FBXO31,BCL9,CDK6,CDK4,TMEM11,BCL2,OSBPL1A,CIITA,MCM7,WDR4,PIK3CD,ITGAL,SPN,RPL7A,KIAA1549,DUSP10,SCRN1,ADAMTS1,TAGAP,ME3,CTNNBL1,PELP1,ITGA4,RFC2,SH2D3C,RPL13A,KCNAB2,RANGAP1,QTRT1,TRAF3,SLC25A19,POLR1A,POLR1B,DNAJC5,TRAF5,BIRC5,EVL,LCP1,FXN,HDAC4,NUFIP1,SEMA3C,UHRF1,PPM1H,FOXK2,CXXC5,PPM1G,MRM3,SH3BP1,CNNM3,NTRK1,SEMA4A,MARCKSL1,KCNJ12,CDC42BPG,APOBR,FBXL14,PML,REC8,CABLES2,P2RX7,PC,P2RX4,IMPDH2,CROCC,RPL13AP5,NOP53,TRMT61A,MYO1G,SLC46A1,TRAF3IP2,HPSE2,PPAN,TONSL,LDLRAD3,IKZF1,HS6ST1,RPS6KA4,HERC5,RPS14,RPS16,TRIM28,RASSF5,PIEZO1,CCDC97,LGALS9,SKP2,SOX4,SMARCC1,IMP3,IMP4,CMBL,RUNX3,TTLL12,KCTD15,GYPC,EPAS1,GYPE,TSHZ1,ZNHIT2,SGPL1,RAB11FIP1,PDCD11,INPP5D,DHX37,ATP6V0A2,SURF6,ZBED4,RPL39L,CDT1,DTNB,BCL11A,RCC2,CIDEB,MICAL2,IFFO2,SMARCA4,BST2,BST1,ADCK2,INTS5,PEMT,RNPS1,DCP1B,DHRS13,HIP1,MAGEF1,NAT10,AP2A2,SIPA1L3,CTSS,HYAL2,HYAL3,CD38,UTP14A,CD34,MRPS26,PRMT7,RHOG,AKR1A1,PPRC1,ITFG2,VAV2,RNF144A,CDCP1,B3GNT5,TLCD1,CD44,ARHGEF6,AVPI1,TOMM40,PVT1,HEATR1,CAPG,GNAI1,AKAP1,EXOSC7,HIRA,EXOSC5,PAK1,PES1,DISC1,DCPS,MPZL1,LAIR1,CD74,DYNC1H1,GINS3,DOHH,NPM3,NLE1,TFAP4,DLC1,TRIP13,SCARB1,CD82,CD81,DSCC1,PEBP1,PHRF1,ETS2,HOXA10,CCND2,BASP1,CHCHD6,NARS2,SACS,BAALC,BAHCC1,IL4R,LIG1,ADPRHL2,MATK,TBC1D2B,PRSS57,TTC7A,TANC2,TUFM,LOX,ADAM15,MAP7D1,GEMIN4,ANKS6,GEMIN5,CD300C,ABCG1,EMID1,ISYNA1,UBIAD1,AKNA,PXN,DTX3,ZFP36L2,ARHGAP22,RAI1,ADGRG1,TMEM246,GRK2,ALDH3B1,ADGRG5,NLRP3,STAP1,UTP20,CYTL1,MYH10,PDZD8,ISOC2,AUTS2,ALYREF,CBX2,HMGA1,ARHGAP27,POU2F2,ARHGAP30,PXMP2,DEGS2,TCF3,NFKBIE,ZSCAN2,FBN1,USP36,MAST1,CABIN1,EEF2K,DBP,NTMT1,BCL7C,COLGALT1,POLE,TSFM,RBM14,CAMK1D,H2AFY,H2AFX,TBC1D8,ETV5,HPDL,HSH2D,FCHSD2,DDAH1,ELF4,MNS1,DOCK2,IL9R,SASH3,DDX28,VAC14,LEF1,ASB13,AURKB,TBRG4,CYTH3,TMEM201,MTA1,GMDS,MKNK2,MVB12A,POC1A,RPL18AP3,ATP2B4,USP28,SLC4A8,EEPD1,CRYGD,FMNL1,WEE1,CARM1,PMP22,VIM,ASB1	82	160.2
MICAL2	microtubule associated monooxygenase, calponin and LIM domain containing 2	2.96861	1.93199e-10		TFDP1	6	22	0.478441	0.0758726	12.8542	12.8542	POP7,VARS,TFRC,CCNF,TONSL,NOC2L,RPS15,ALKBH2,TRIM28,RAVER1,ZMIZ1,MYC,CHEK1,RCC1,SKP2,NUP210,CD3EAP,HASPIN,HCFC1,CARHSP1,MTHFD1,HMBS,TTLL12,ATF5,RPL28,GCDH,NUP205,POM121,CDCA4,PRKDC,CDCA5,CDCA7,SKA3,NCAPH,PRDX2,AFMID,RRS1,DHX37,SURF6,ZBED4,CDT1,ICMT,RCC2,PLK1,NR1D1,PRRC2A,FAM111B,FOSL1,POLA1,TBL3,UCK2,INTS5,FNDC10,DHRS13,FEN1,SUV39H1,PRPF19,AP2A2,PFAS,KIF15,CHAF1B,CHAF1A,C1QBP,RACK1,TK1,NDC1,CD52,CLUH,PABPC4,AKR1A1,KIF22,MED22,INCENP,KIFC1,PXDN,KIF2C,TLCD1,SLC29A1,CD44,ZNF593,NFIX,AHCY,UNG,HIRA,PES1,RAD54L,RPS2,RPL18,CENPU,NPM3,LRPPRC,LRRC20,BOP1,MIS18A,TFAP4,CENPH,MYBBP1A,YPEL1,CENPM,RPL22L1,NCAPD2,TRIP13,SCARB1,NUP188,DSCC1,NRM,PHRF1,IPO4,FBL,KHSRP,KCNH2,LIG1,RPS5,USP2,MSH6,MELK,MSH2,ADAM15,CCNE1,TIMELESS,RPP25,ANAPC1,TMPO-AS1,SNRPA,FKBP5,SNRPB,BLM,DNMT1,ISYNA1,RNASEH2A,PKMYT1,ZFP36L2,ITPRIPL1,ORC1,SAC3D1,ZNF784,GCN1,ALYREF,CBX2,HMGA1,EEF2,CHERP,CDK6,NASP,CDK4,TCF3,NFKBIE,MCM7,LMNB2,LMNB1,MRPL4,RPL7A,SART1,DBP,BCL7C,NUP62,DNMT3B,WDR5,MYBL2,POLE,ITGA4,RFC2,H2AFX,CAD,RPL13A,DDX54,RANGAP1,HPDL,ELF4,DDAH2,TRAF3,POLR1A,POLR1B,MCM3,BIRC5,MCM4,MCM5,SLC25A10,GNB1L,DCTPP1,THOP1,MCM2,UHRF1,ASB13,AURKB,PPM1G,FOXRED2,MTA1,MCRIP2,POC1A,MARCKSL1,CDC42BPG,RNF26,SEMA4C,MND1,HNRNPAB,TICRR,KLF1,WEE1,RAD51,IMPDH2,CARM1,POLR3E,VIM,RHEBL1	205		NFE2	12.4327	-0.569077	0.0492123	SPI1,TFRC,CLPB,RRP1,TONSL,PPAN,ICAM3,IKZF1,RCBTB1,RPS6KA4,HERC5,RPS16,TRIM28,MYC,MYB,PROK2,PIEZO1,RCC1,LGALS9,HOXA7,ARL11,DAPK1,RPL23,WDR74,ARMC9,CD3EAP,DDX10,IMP4,CMBL,HASPIN,RUNX3,GRWD1,HMBS,RRAGD,HOXB4,CCDC86,EZR,TP53,GCDH,GYPC,PRKDC,SHMT1,TSHZ1,CFP,GATA2,SAMSN1,PRDX2,DHX30,ZNHIT2,RAB11FIP1,NTHL1,DPH2,HLTF,DHX37,KCNN4,HMOX2,CDT1,ACD,SIGLEC14,SETD1A,SNHG8,CIDEB,TYSND1,NR1D1,FOSL1,BST1,TBL3,UCK2,MEX3A,PPFIBP2,SFXN4,GAPT,ARHGAP9,DHRS13,FEN1,RPLP0,SGF29,PRPF19,LITAF,AP2A2,B3GNTL1,CTSS,CHAF1A,HYAL2,HYAL3,RACK1,ANXA6,RRP12,CD33,NDC1,CD52,NFAM1,RHOG,AKR1A1,PPRC1,ITFG2,APBB1IP,RPUSD4,RAD51D,IL1B,PXDN,RARA,TLCD1,SLC29A1,PAFAH1B3,CD44,ZNF593,TOMM40,HEATR1,CAPG,CENPB,TMEM71,FAM117A,NOL6,ZDHHC18,EXOSC5,PES1,RPL13,RPS2,RPL18,RNF130,DYNC1H1,CD74,CENPU,WDR18,DOHH,NLE1,LRPPRC,DEF6,GPR141,TFAP4,TTLL4,CENPM,RPL22L1,UBAP2,COQ8A,CENPP,SCARB1,CD82,NUP188,ZBTB24,NAB2,GIMAP6,ETS2,IPO4,PYCARD,RUVBL2,PLXNC1,STK32C,KCNH2,SUPT16H,RPS5,PUS1,USP2,LIG3,PRSS57,THOC6,TUFM,EBNA1BP2,MSH2,ZNF93,FSCN1,TIMELESS,CMPK2,CD300C,ANAPC1,SNRPA,FKBP5,ISYNA1,BLM,RNASEH2A,DTX3,PLD1,PMF1,ZFP36L2,FAM83G,ADGRG1,GRK2,DVL2,STAP1,ZC3H18,UTP20,CD300LF,ZNF784,ISOC2,ANKRD27,ALYREF,HMGA1,B3GALT6,ARHGAP27,EEF2,POU2F2,FBXO31,HIGD2A,LSM7,ARHGAP30,CDK4,BCL2,NFKBIE,MIPEP,USP36,GPSM2,MCM7,CNRIP1,MAST1,SLC40A1,ITGAL,CABIN1,LMNB1,MRPL4,SPN,MRPL2,DBP,EEF2K,DUSP10,NTMT1,NUP62,EFHD2,COA7,RBM14,CCDC34,H2AFY,SH2D3C,H2AFX,CAD,RBM19,RPL13A,DDX54,HAUS5,QTRT1,HSH2D,SAPCD2,ELF4,POLR1B,ALDH1A1,MCM4,LCP1,DCTPP1,MCM2,SASH3,VAC14,TGFBRAP1,CXXC5,AURKB,GATA2-AS1,CLN6,CYTH3,ZNRF1,FOXRED2,MCRIP2,MKNK2,POC1A,EIF4B,SEMA4A,METAP1D,APOBR,USP28,FBXL14,HNRNPAB,CPPED1,KLF1,WEE1,FMNL1,PC,ERCC2,POLR3E,PDCD4,VIM,RPL13AP5,RHEBL1,TRMT61A,MYO1G	139	228
ERG	ERG, ETS transcription factor	2.77053	4.15358e-11		CENPA	7	25	0.341498	0.198775	9.95259	9.95259	FEN1,MCM7,VARS,DSCC1,CCNF,RPLP0,TONSL,MRPL37,PRPF19,LMNB2,KIF15,LMNB1,RPL7A,CHAF1A,TRIM28,C1QBP,RUVBL2,CHEK1,WDR5,RCC1,MYBL2,TK1,SKP2,NDC1,ITGA4,H2AFX,CAD,KIF22,HASPIN,HPDL,MELK,SAPCD2,INCENP,KIFC1,CCNE1,MCM3,TIMELESS,BIRC5,MCM4,MCM5,KIF2C,ANAPC1,SNRPA,MCM2,SNRPB,NUP205,RNASEH2A,AHCY,CDCA4,PRKDC,UHRF1,CDCA5,RPL12,CDCA7,SLC16A1-AS1,SKA3,PKMYT1,NCAPH,AURKB,PPM1G,ORC1,POC1A,RAD54L,CDT1,CENPU,ALYREF,RCC2,PLK1,HMGA1,MND1,NPM3,HNRNPAB,LRPPRC,TICRR,FAM111B,BOP1,POLA2,MIS18A,RAD51,CENPH,CENPM,RPL22L1,NCAPD2,CENPO,TRIP13	85		GATA1	13.0338	-0.147228	0.708518	SPI1,POP7,RPL3,TFRC,TRRAP,PWWP2B,XYLT1,DCAF4,RRP9,PREX1,RAVER1,ZMIZ1,MYC,MYB,DPYSL3,RPL38,SAMD12,NUP210,DAPK1,MAP1S,STARD9,WDR74,RNASE6,ARMC9,CACNA2D3,HSPG2,SYTL3,CPED1,LARS2,TFR2,RUFY3,HMBS,HOXB4,ATF5,RPL28,FREM1,ZNF395,HACD1,POM121,CDCA4,SHMT1,CDCA7,CFP,GATA2,SAMSN1,MRPL11,PRDX2,FAM171A1,C5,PCNX1,PRDX1,ST3GAL4,RRS1,KAT14,PPARGC1B,SLC19A1,B3GALNT2,ICMT,PLK1,PRRC2B,PRRC2A,FOSL1,FAM111B,UCK2,TBL3,MEX3B,FAM135A,EIF6,TMEM98,SFXN4,NMT2,PSMG1,PKIG,ARHGAP9,SPIN4,DENND1A,SETD7,SNX10,LITAF,FARS2,MED12,MECOM,ADAMTSL4,IMPA2,RACK1,ANXA6,TK1,NELFA,PDCD4-AS1,HAVCR2,UBL7,CLUH,IFNGR2,NFAM1,SLC39A10,APBB1IP,MRPL52,TMEM177,MED22,OAF,INCENP,RARA,SLC29A1,CACTIN,PAFAH1B3,ZNF593,NFIX,CTDP1,DMAC2,NOC4L,FAM117B,TMEM71,FAM117A,NEURL1B,ERMP1,TMEM65,PLAGL1,RPS3,GCNT2,FLNB,RPS2,ZSWIM4,RNF130,CENPU,CCL23,NMNAT3,DEF6,GPR141,SLC8A3,TTLL4,CENPH,WT1,ZNF74,YPEL1,NCAPD2,UBAP2,CENPO,CENPP,ZBTB24,APEH,RPL10A,FRY,THG1L,PYCARD,DEPTOR,MACROD1,PLXNC1,KCNH2,RPS5,SWAP70,SAP30,FOXP1,MSH6,EBNA1BP2,OBSCN,SYPL1,FSCN1,ERG,NSMAF,NOTCH2,DLX1,BLM,RNASEH2A,CALCRL,CPB1,ABHD6,PHB,HSPBP1,RCC1L,ORC1,KIAA1522,DVL2,ABL1,CD300LF,ZNF784,ANKRD27,SRD5A3,ZBTB12,FOXN3,NFKB1,LSM7,CDK6,TMEM11,BCL2,NFE2L3,TSPY26P,WRAP53,KCNK5,MIPEP,CIITA,PPP1R13B,MCM7,SPN,SART1,RPL7A,MRPL2,DUSP10,TAGAP,EFHD2,ZNF521,CTNNBL1,CDADC1,ITGA4,CCDC34,RFC2,SH2D3C,RPL13A,QTRT2,SAPCD2,SLC25A19,POLR1A,BIRC5,MCM5,TESMIN,FXN,BCAT2,HDAC4,NUFIP1,PPM1H,IL2RG,CXXC5,GATA2-AS1,PPM1G,ZNRF1,SH3BP1,BEND7,SLC12A4,ERAP2,TIE1,APOBR,FBXL14,HNRNPAB,REC8,CABLES2,PML,KLF1,P2RX7,P2RX4,IMPDH2,CROCC,POLR3E,PDCD4,SLC25A30,NOP53,MYO1G,VARS,ACSM3,HPSE2,CCNF,PPAN,TONSL,LDLRAD3,IKZF1,AQP3,RPS15,RPS16,RASSF2,TRIM28,CCDC97,ARL11,SMARCC1,RUNX3,THAP4,GRWD1,KCNQ5,TTLL12,EZR,TP53,GCDH,GYPC,EPAS1,GYPE,RPAP1,PIK3R5,DHX30,ZNHIT2,RAB11FIP1,ZNF704,INPP5D,HLTF,DHX37,ATP6V0A2,SURF6,DPH5,STXBP6,KCNN4,CDT1,NMB,SIGLEC14,DTNB,BCL11A,RCC2,MICAL2,CIDEB,PARP16,SMARCA4,BST2,BST1,POLA2,CDAN1,INTS5,RNPS1,ALDH18A1,DCP1B,DHRS13,FEN1,ROBO4,SGF29,AP2A2,B3GNTL1,SH3RF1,KIF15,HYAL2,CNTRL,FCER1A,CD34,CD33,MRPS25,RHOG,RHOH,ITFG2,VAV2,RNF144A,RNF144B,CLDN10,NCR3,IL1B,RPUSD2,KIF2C,TLCD1,CD302,MFGE8,KPTN,CD44,ARHGEF6,AHCY,TOMM40,HDC,PVT1,SLC43A1,CAPG,VWCE,AKAP1,EXOSC7,HIRA,ZDHHC18,EXOSC5,PES1,TWISTNB,DISC1,DCPS,GDF11,CD74,NQO1,MAP3K3,DOHH,TFAP4,DLC1,F2RL1,TRIP13,SCARB1,SH3GL3,ACAA2,CRTC3,CD83,CD82,NUP188,DSCC1,NRM,ETS2,FBL,CCND2,BAALC,BAHCC1,LIG1,KDM2B,PUS1,CASK,PRSS57,TANC2,TANC1,ZNF91,MYCN,LOX,CCNE1,CMPK2,CD300C,RPP25,EMID1,ISYNA1,AKNA,NPR3,DTX3,PLD1,FBLN2,ZFP36L2,RAI1,ADGRG1,ADGRG5,EP400,NLRP3,CDH24,ZC3H18,CYTL1,PDZD8,ISOC2,KLHL26,POU2F2,NASP,PXMP2,TCF3,AVEN,USP36,CNRIP1,SLC40A1,HK2,CABIN1,DBP,BCL7A,NTMT1,NUP62,MYBL2,POLE,TSFM,CAMK1D,H2AFY,H2AFX,CAD,TWNK,RBM19,TGFBR1,HPDL,TMIGD2,FCHSD2,DDAH2,ELF4,ALDH1A1,GNB1L,MNS1,IL9R,DDX28,SASH3,TGFBRAP1,LEF1,NRXN2,AURKB,GMDS,MVB12A,POC1A,KLRG1,GALNT6,ATP2B4,LRWD1,USP28,SLC4A8,CRYGD,FMNL1,WEE1,SIMC1,VIM,ASB1	151	239
MICALCL	MICAL C-terminal like	2.62374	1.39234e-05		TCF3	8	30.5	1.07454	0.00401159	10.0264	10.0264	JRK,SPI1,TRIO,TES,RPL3,TFRC,VARS,RNASEH1-AS1,TRRAP,PWWP2B,EHMT2,PPAN,TONSL,OGFOD3,STMN3,LDLRAD3,IKZF1,NOC2L,HERC5,RPS15,RPS6KA4,ALKBH2,RPS14,RPS16,BAIAP2L1,TRIM28,RAVER1,ZMIZ1,MYC,RASSF5,MYB,CHEK1,PIEZO1,CCDC97,RCC1,RPL38,LGALS9,PTGFRN,SOX4,SMARCC1,MECR,ACOT7,NUP210,MAP1S,RPL22,WDR74,RNASE6,CD3EAP,IMP4,HASPIN,RUNX3,HCFC1,SLC5A6,NEIL2,TYRO3,TTLL12,EZR,TP53,RPL28,TRIB2,NBL1,POM121,NUP205,AARS2,CDCA4,CDCA5,CDCA7,SKA3,GATA2,HACD2,NCAPH,CD79B,PRDX2,ZNHIT2,SGPL1,PCNX1,RAB11FIP1,INPP5D,AFMID,ATP6V0A2,DHX37,CEP72,SURF6,KCNN4,B3GALNT2,ABCA2,CDT1,HLA-DRB5,ICMT,DTNB,BCL11A,STAC,RCC2,PLK1,SETD1A,ERLIN1,SNHG8,DCLK2,MCAT,PRRC2B,PRRC2A,SMARCA4,BST2,FOSL1,FAM111B,TBL3,UCK2,INTS5,ARHGAP9,DHRS13,RPLP0,SETD7,NAT10,SNX10,PRPF19,PFAS,SH3RF1,KIF15,CHAF1A,SMPD4,HYAL2,CNTRL,ZNF280C,RACK1,TIMP2,TK1,RALGPS2,ZNF485,CLUH,PABPC4,IFNGR2,RHOG,AKR1A1,MRPS2,RHOH,SLC39A10,PPRC1,VAV2,RPUSD4,RNF144A,MED22,KIFC1,INCENP,PXDN,RARA,KIF2C,TLCD1,SLC29A1,CD44,NFIX,TOMM40,AHCY,CTDP1,RPL12,GRAMD4,NKD1,FAM117A,AKAP1,HIRA,TMEM65,PES1,RAD54L,RPL13,FLNB,RPS2,CHML,ZSWIM4,SAMD1,RPL18,DISC1,CENPU,CD74,P2RY11,WDR18,RRP1B,DEF6,PER2,BOP1,MIS18A,TFAP4,CENPH,MYBBP1A,R3HCC1,CENPM,NCAPD2,UBAP2,TRIP13,CENPP,NUP188,CSF1,CD81,DENND5B,NAB2,CIB3,PEBP1,PHRF1,EDC4,CCND2,BASP1,KHSRP,BAHCC1,MEN1,KCNH2,EPM2A,SUPT16H,LIG1,ADPRHL2,RPS5,ANKRD44,CASK,PRSS57,POLRMT,THOC6,FOXP1,TANC1,MYCN,MSH2,ADAM15,LOX,MAP7D1,FSCN1,TIMELESS,ANKS6,SLC27A2,TMPO-AS1,SNRPA,NOTCH2,DNMT1,ISYNA1,BLM,RNASEH2A,AKNA,TUBGCP2,NPR3,KLHL13,AEBP1,PKMYT1,ZFP36L2,RAI1,FAM83G,ITPRIPL1,GRK2,ORC1,ADGRG5,ALDH3B1,BTBD2,DVL2,ABL1,EP400,MYH10,ZNF784,GCN1,SAC3D1,CBX2,ALYREF,SRD5A3,HMGA1,B3GALT6,FOXN3,EEF2,NFKB1,DNAJC18,FBXO31,CHERP,LSM7,CDK6,NASP,CDK4,BCL2,ZNF777,TCF3,NFKBIE,WRAP53,GPSM1,CIITA,MCM7,ECE2,LMNB2,LMNB1,MRPL4,SPN,RPL7A,SART1,SPRED1,DBP,DUSP10,NOB1,BCL7A,NTMT1,NUP62,WDR5,DNMT3B,MYBL2,POLE,PELP1,RBM14,H2AFY,RFC2,SH2D3C,H2AFX,CAD,RPL13A,DDX54,TRAF2,DDX51,RANGAP1,ETV5,TGFBR1,HPDL,HSH2D,FCHSD2,SAPCD2,DDAH1,SLC25A19,TRAF3,DNAJC5,POLR1B,MCM3,BIRC5,MCM4,MCM5,SLC25A10,EVL,MNS1,DOCK2,THOP1,MCM2,SASH3,USP13,UHRF1,LEF1,NRXN2,ATP10A,CXXC5,IL2RG,AURKB,TBRG4,PPM1G,MTA1,CNNM1,SH3BP1,MCRIP2,ASTE1,MKNK2,TIFA,POC1A,MVB12A,CNNM3,SEMA4A,MARCKSL1,METAP1D,CDC42BPG,SEMA4C,LYSMD2,MND1,LRWD1,USP28,HNRNPAB,FBXL14,PML,DHODH,FMNL1,WEE1,RAD51,PC,P2RX4,CARM1,ASB9,POLR3E,PDCD4,VIM,OCIAD2,RPL13AP5,MYO1G	374		TAL1	13.3823	-0.83314	3.20425e-05	SPI1,TES,TRIO,RPL3,TFRC,VARS,CLPB,TRRAP,RRP1,PPAN,IKZF1,AQP3,NYNRIN,PREX1,ZNF609,TRIM28,ZMIZ1,MYC,MYB,PIEZO1,CCDC97,HOXA5,SMARCC1,PRKCH,DAPK1,MAP1S,RNASE6,ARMC9,WDR74,HSPG2,RUNX3,SYTL3,THAP4,CPED1,CARHSP1,TFR2,CLNS1A,HMBS,HOXB4,TRIM16,TTLL12,EZR,TRIB2,NBL1,POM121,GYPC,EPAS1,GYPE,GATA2,SAMSN1,KIAA0040,PIK3R5,MRPL11,PRDX2,RAB11FIP1,INPP5D,PRDX1,ST3GAL4,CHST14,KCNN4,CDT1,PHC2,ICMT,BCL11A,RCC2,MICAL2,CIDEB,DCLK2,PARP16,PRRC2B,FOSL1,BST1,UCK2,TBL3,POLA2,MEX3A,CDAN1,EIF6,ADCK2,INTS5,RNPS1,PSMG1,ALDH18A1,PKIG,ADA,RNF220,ARHGAP9,DHRS13,ROBO4,FEN1,DENND1A,NAT10,SGF29,MRPL37,LITAF,AP2A2,CTSS,FARS2,MRC2,SIPA1L1,MECOM,HYAL2,CD38,CTSF,TK1,CLIC2,CD34,CD33,HAVCR2,CLUH,NFAM1,IFNGR2,RHOG,RHOH,GAB2,ITFG2,ZDHHC14,APBB1IP,RNF144A,RNF168,MRPL52,RPUSD4,CLDN10,CDCP1,BDH1,OAF,INCENP,IL1B,PXDN,RARA,TLCD1,SLC29A1,CD44,KANK1,NFIX,CTDP1,RPL12,SLC43A1,GCNT1,CAPG,GRAMD4,FAM117B,TMEM71,FAM117A,NOL6,NEURL1B,ZDHHC18,PES1,TWISTNB,RPS3,RAD54L,DISC1,RNF130,LAIR1,MAP3K3,CD74,CENPU,DYNC1H1,RFTN1,NMNAT3,DOHH,DEF6,LRRC20,CENPH,MYBBP1A,WT1,LPCAT2,TRIP13,SCARB1,ACAA2,CRTC3,CD82,PLXND1,CSF1,ZBTB24,NRM,GIMAP6,APEH,PHRF1,RPL10A,ETS2,FBL,CCND2,MACROD1,PMPCA,PLXNC1,KCNH2,EPM2A,KDM2B,RPS5,PUS1,USP2,CDPF1,TBC1D2B,MSH6,EBNA1BP2,MYCN,CCNE1,MAP7D1,NAAA,FSCN1,CMPK2,CD300C,ERG,RPP25,ABCG1,FKBP5,NSMAF,NOTCH2,DLX1,BLM,CALCRL,RNASEH2A,AKNA,TUBGCP2,PXN,PHB,PLD1,FBLN2,PMF1,ZFP36L2,FAM83G,ADGRG1,GRK2,PODXL,ADGRG5,KIAA1522,ABL1,EP400,CYTL1,THEM6,CD300LF,MYH10,ZNF784,ANKRD27,SRD5A3,HMGA1,HMGA2,ZBTB12,SMAD6,EEF2,LSM7,CDK4,BCL2,TSPY26P,NFKBIE,WRAP53,AVEN,GPSM1,GPSM2,PPP1R13B,MAST1,WDR4,CEP164,SLC40A1,PIK3CD,ITGAL,RABEPK,CABIN1,SPN,SART1,DUSP10,DBP,NOB1,SCRN1,ADAMTS1,TAGAP,DNMT3B,EFHD2,MYBL2,ITGA4,RFC2,SH2D3C,H2AFX,RPL13A,SAPCD2,TRAF3,DDAH2,TRAF5,BIRC5,MCM4,TESMIN,DOCK2,FXN,DCTPP1,IL9R,BCAT2,SASH3,DDX28,LEF1,CXXC5,GATA2-AS1,AURKB,PPM1G,TBRG4,CYTH3,ZNRF1,SH3BP1,POLR2A,GMDS,TIFA,POLD2,MKNK2,GALNT6,SEMA4A,SLC12A4,TIE1,RNF26,ATP2B4,APOBR,LRWD1,HNRNPAB,CPPED1,PML,REC8,KLF1,DHODH,P2RX7,SLC4A8,FMNL1,P2RX4,SIMC1,IMPDH2,CROCC,POLR3E,PDCD4,VIM,NOP53,MYO1G,ASB1	204	306.5
SMAGP	small cell adhesion glycoprotein	2.5839	5.97741e-09		ZBED4	9	35	0.692603	1.5532e-05	8.31322	8.31322	TRIO,TFRC,CERK,NUP188,VARS,ZBTB24,TRRAP,CCNF,RRP1,PPAN,TONSL,PHRF1,ZNF609,RAVER1,TRIM28,ZMIZ1,KHSRP,MYC,CHEK1,MYB,SACS,RCC1,PIEZO1,SOX4,SMARCC1,KDM2B,NUP210,PUS1,CD3EAP,HASPIN,HCFC1,MSH6,MELK,GRWD1,TIMELESS,FSCN1,TTLL12,ANAPC1,FKBP5,POM121,NUP205,DNMT1,CDCA4,PRKDC,CDCA5,CDCA7,ZFP36L2,ORC1,PDCD11,DHX37,RRS1,EP400,ABL1,GCN1,CDT1,RCC2,CBX2,ALYREF,SETD1A,HMGA1,FOXN3,EEF2,PRRC2B,SMARCA4,PRRC2A,CHERP,FAM111B,BCL9,UCK2,CDK6,NASP,BCL2,NOL11,MELTF,TCF3,WRAP53,FEN1,PIGU,MCM7,WDR4,NAT10,PRPF19,PFAS,LMNB2,LMNB1,RPL7A,CHAF1A,NUP62,MYBL2,UTP14A,POLE,ZNF485,NDC1,CLUH,ITGA4,H2AFY,PABPC4,TWNK,CAD,URB2,PPRC1,TGFBR1,QTRT2,HPDL,INCENP,KIFC1,TRAF3,POLR1A,POLR1B,PXDN,MCM3,MCM4,MCM5,TNFRSF21,MCM2,AMER1,UHRF1,HEATR1,AURKB,NOL6,HIRA,MTA1,PES1,TIFA,MKNK2,FLNB,EIF4B,RRP1B,NPM3,HNRNPAB,LRPPRC,TICRR,WEE1,MYBBP1A,CARM1,CENPM,NCAPD2	137		ETV6	12.9316	0.128632	0.500546	SCARB1,CD83,TRIO,SPI1,RPL3,VARS,CD82,DENND5B,NRM,PPAN,CIB3,PEBP1,IKZF1,ETS2,PYCARD,PREX1,RPS14,RPS16,CCND2,TRIM28,ZMIZ1,BASP1,MYC,MYB,CCDC97,LGALS9,SOX4,IL4R,RBFOX2,IMP3,CD3EAP,PRSS57,RUNX3,TANC2,FOXP1,ZFP41,TFR2,RUFY3,HMBS,FSCN1,TRIM14,ERG,TP53,WDFY4,SNRPB,NOTCH2,ISYNA1,AKNA,GYPC,EPAS1,NPR3,CFP,ZFP36L2,PIK3R5,RAB11FIP1,ITPRIPL1,GRK2,INPP5D,ATP6V0A2,ZNF668,KCNN4,PDZD8,ZNF784,SIGLEC14,BCL11A,HMGA1,NR1D1,FOXN3,ARHGAP27,NFKB1,TBL3,CDK6,ARHGAP30,BCL2,HLA-DRA,NFKBIE,HLA-DRB1,GAPT,DHRS13,CIITA,PIGU,MCM7,SLC35F2,SLC40A1,PIK3CD,ITGAL,LITAF,CTSS,LMNB1,MRPL4,SPN,SART1,DUSP10,SIPA1L1,SCRN1,TAGAP,CNTRL,RACK1,EFHD2,CD38,CD34,PDCD4-AS1,CD33,HLA-DPA1,CAMK1D,ITGA4,H2AFY,RFC2,H2AFX,AKR1A1,RHOG,RHOH,GAB2,POMGNT2,ETV5,APBB1IP,RNF144B,NCR3,HSH2D,ELF4,SLC25A19,DDAH2,TRAF3,PXDN,RARA,IRF5,TLCD1,LCP1,SLC29A1,DOCK2,CD44,ARHGEF6,HLA-DQB1,SASH3,HDC,CXXC5,AURKB,FAM117A,FOXRED2,TIFA,MKNK2,FLNB,RPS2,LAIR1,DYNC1H1,CD74,CDC42BPG,RFTN1,ATP2B4,APOBR,PML,DEF6,PER2,TMCO6,FMNL1,LPCAT2,PDCD4,HLA-DPB1,VIM,RHEBL1,FAM50B,MYO1G	236	329.8
CYTL1	cytokine like 1	2.57736	1.16457e-09		ZNF202	10	35.67	0.490597	0.0462021	9.6258	9.6258	CD83,TFRC,ZBTB24,DSCC1,PPAN,NOC2L,PHRF1,DCAF4,IPO4,ETS2,EDC4,CCND2,TRIM28,KHSRP,MYC,MYB,CHEK1,RCC1,SOX4,SMARCC1,SUPT16H,RPS5,PUS1,DDX10,CD3EAP,LIG3,HASPIN,MSH6,MSH2,GRWD1,GEMIN4,TIMELESS,CCDC86,GEMIN5,KCTD15,ANAPC1,ZNF551,POM121,UBIAD1,NUP205,SMYD5,PRKDC,CDCA5,CDCA7,ZFP36L2,NCAPH,PDCD11,ORC1,PODXL,DPH2,DHX37,EP400,RRS1,ZC3H18,UTP20,ZBED4,GCN1,PPARGC1B,BRPF1,BCL11A,RCC2,CBX2,SETD1A,HMGA1,CHERP,FOSL1,CDAN1,CDK6,NASP,NFE2L3,BCL2,NOL11,MELTF,TCF3,USP36,PIGU,MCM7,WDR4,NAT10,PFAS,LMNB2,KIF15,LMNB1,CHAF1A,DNMT3B,WDR5,NELFA,RRP12,UTP14A,COA7,ZNF485,NDC1,RBM14,TGIF2,CAD,TWNK,SLC39A10,URB2,HAUS5,PPRC1,QTRT2,SLC25A19,TRAF3,INCENP,POLR1B,PXDN,MCM3,BIRC5,MCM4,MCM5,CACTIN,DCTPP1,TNFRSF21,CD44,NUFIP1,AHCY,HEATR1,AURKB,NOL6,AKAP1,UNG,TCOF1,PES1,RAD54L,E2F5,EIF4B,ABCF1,CABLES1,RRP1B,NPM3,HNRNPAB,NLE1,LRPPRC,TICRR,WEE1,TFAP4,MYBBP1A,IMPDH2,NCAPD2,TRMT61A	140		MEIS1	13.6	-0.510128	0.035603	TES,RPL3,SPI1,POP7,VARS,TFRC,CLPB,TRRAP,PWWP2B,EHMT2,PPAN,STMN3,DCAF4,RRP9,PREX1,HOXA9,ZNF609,TRIM28,ZMIZ1,MYC,DPYSL3,PIEZO1,PTGFRN,HOXA7,HOXA5,SOX4,RBFOX2,MAP1S,STARD9,ARMC9,DNAAF5,P3H3,CARHSP1,RRAGD,HOXB4,NBL1,GYPC,CFH,EPAS1,TSHZ1,GATA2,PCNX1,NTHL1,ZNF704,ST3GAL4,ATP6V0A2,ABCA2,BCL11A,CIDEB,PARP16,NR1D1,PRRC2B,PRRC2A,NMT2,RNPS1,PKIG,DCP1B,RNF220,PIGU,HIP1,DENND1A,PRPF19,PRSS23,AP2A2,SH3RF1,MECOM,ADAMTSL4,CD34,PDCD4-AS1,HAVCR2,CLUH,NFAM1,RHOG,RHOH,RNF144A,MED22,KIFC1,IL1B,RPUSD2,PXDN,SLC29A1,PAFAH1B3,CD44,NFIX,CAPG,CENPB,HIRA,ADAM28,PES1,PLAGL1,GCNT2,RPL13,FLNB,RNF130,DCPS,CENPU,MAP3K3,P2RY11,RFTN1,DOHH,DEF6,GPR141,SLC8A3,PER2,TMCO6,R3HCC1,CENPM,ADGRL1,SH3GL3,SCARB1,CD82,NUP188,CD81,NAB2,GIMAP6,CCND2,FAM174B,BAHCC1,SWAP70,USP2,MATK,TBC1D2B,TTC7A,FOXP1,MSH6,TANC1,FRMD6,RPP25,SLC27A2,EMID1,NPR3,PXN,PLD1,PKMYT1,HSPBP1,ZFP36L2,ADGRG1,GRK2,ORC1,ABL1,NLRP3,IGFBP7,MYH10,GCN1,ANKRD27,AUTS2,HTR1F,HMGA2,KLHL23,FUZ,CALHM6,BCL9,LSM7,CDK6,CDK4,PXMP2,TCF3,NFKBIE,FBN1,KCNK5,GPSM1,TTC24,CNRIP1,MAST2,MAST1,SLC40A1,ITGAL,HK2,LMNB1,SPN,MRPL4,SART1,SPRED1,DUSP10,SCRN1,ADAMTS1,TAGAP,WDR5,COLGALT1,TGIF2,RFC2,SH2D3C,DDX54,ETV5,HSH2D,FCHSD2,DNAJC5,TRAF5,ALDH1A1,TESMIN,MCM5,TNFRSF21,DDX28,SASH3,SEMA3C,CCDC69,LEF1,ASB13,AURKB,ZNRF1,SH3BP1,E2F5,EIF4B,ERAP2,KCNJ12,ATP2B4,BAIAP2,HNRNPAB,SLC4A8,CRYGD,CARM1,PDCD4,VIM,RHEBL1,TRMT61A,ASB1	274	360.8
GPR141	G protein-coupled receptor 141	2.56579	1.12589e-11		ZNF324B	11	38.5	0.453962	0.151332	7.64779	7.64779	RPL3,NUP188,VARS,ZBTB24,TRRAP,PPAN,HGH1,NOC2L,PHRF1,DCAF4,IPO4,RRP9,THG1L,EDC4,RPS6KA4,ALKBH2,RAVER1,TRIM28,PIEZO1,RCC1,NUP210,WDR74,CD3EAP,POLRMT,HASPIN,HCFC1,GRWD1,GEMIN5,TTLL12,TP53,ANAPC1,UBIAD1,POM121,NUP205,RPAP1,PKMYT1,RAI1,PDCD11,DPH2,DHX37,RRS1,GCN1,NR2C2AP,ALYREF,EEF2,CHERP,PRRC2A,UCK2,LRFN4,INTS5,TAF4B,ZNF777,NOL11,WDR4,NAT10,MRPL37,PRPF19,PFAS,LMNB2,LMNB1,SART1,RPL7A,NOB1,UTP14A,COA7,POLE,ZNF485,RBM14,CLUH,RFC2,TWNK,CAD,H2AFX,DDX54,URB2,URB1,RANGAP1,POLR1A,NOA1,INCENP,KIFC1,POLR1B,RPUSD2,POLR1E,SLC25A10,THOP1,DDX28,NUFIP1,TGFBRAP1,CENPB,MRM3,NOL6,TBRG4,EXOSC7,HIRA,EXOSC5,PES1,KTN1-AS1,RPS2,ABCF1,BOP1,TFAP4,MYBBP1A,IMPDH2,POLR3E,NCAPD2,UBAP2	107		GFI1B	13.1532	-0.0435249	0.915032	SPI1,TFRC,VARS,TRRAP,TONSL,ICAM3,IKZF1,NOC2L,ELK1,HS6ST1,RCBTB1,RRP9,RPS15,RPS6KA4,RPS16,RAVER1,ZMIZ1,MYC,MYB,PIEZO1,LGALS9,HOXA5,SOX4,ARL11,PRKCH,DAPK1,CD3EAP,IMP4,DNAAF5,CMBL,HSPG2,RUNX3,TFR2,HMBS,TYRO3,HOXB4,TRIM16,ATF5,EZR,RPL28,NUP205,GYPC,EPAS1,PRKDC,CDCA7,CFP,GATA2,PIK3R5,CD79B,PRDX2,ZNHIT2,DPH2,PRDX1,HLTF,KCNN4,ZBED4,LHPP,CDT1,PHC2,SIGLEC14,SETD1A,IFFO2,NR1D1,FOSL1,BST1,TBL3,MEX3B,MEX3A,ADCK2,INTS5,NMT2,RNPS1,ARHGAP9,DHRS13,FEN1,PIGU,RPLP0,SGF29,LITAF,B3GNTL1,KIF15,SMPD4,SIPA1L1,MECOM,ADAMTSL4,HYAL2,HYAL3,RACK1,TK1,CD33,HAVCR2,UBL7,CD52,IFNGR2,RHOG,MRPS2,GAB2,KIF22,APBB1IP,NCR3,KIFC1,IL1B,PXDN,RARA,TLCD1,SLC29A1,KPTN,CD44,ZNF593,TOMM40,PVT1,CAPG,MRPL57,FAM117B,TMEM71,FAM117A,EXOSC7,NEURL1B,ZDHHC18,GCNT2,RPS2,SAMD1,RPL18,RNF130,MAP3K3,WDR18,GINS3,NMNAT3,DOHH,NPM3,DEF6,GPR141,MAD2L2,PER2,TFAP4,TTLL4,MYBBP1A,YPEL1,ADGRL1,FAM171B,SCARB1,CD81,NAB2,NRM,RPL10A,GIMAP6,ETS2,NARS2,CEP250,BAHCC1,KCNH2,PRSS57,TTC7A,THOC6,TUFM,MSH6,OBSCN,ADAM15,MSH2,SYPL1,MAP7D1,FSCN1,CMPK2,CD300C,RPP25,ABCG1,NOTCH2,ISYNA1,RNASEH2A,PKMYT1,ZFP36L2,ADGRG1,GRK2,ALDH3B1,KIAA1522,BTBD2,DVL2,ABL1,CD300LF,ZNF784,ISOC2,CBX2,ALYREF,SRD5A3,HMGA1,ZBTB12,EEF2,HIGD2A,CDK6,ARHGAP30,TAF4B,MELTF,NFKBIE,MIPEP,MCM7,CNRIP1,MAST1,SLC40A1,ITGAL,LMNB1,MRPL4,SPN,SPRED1,DBP,EEF2K,BCL7C,NTMT1,TAGAP,NUP62,DNMT3B,WDR5,MYBL2,SH2D3C,H2AFX,TWNK,RPL13A,DDX51,TMIGD2,FCHSD2,DDAH2,TRAF3,POLR1A,POLR1B,ALDH1A1,BIRC5,SLC25A10,TESMIN,TNFRSF21,VAC14,NUFIP1,LEF1,FOXK2,ATP10A,IL2RG,CXXC5,BPHL,AURKB,GATA2-AS1,ZNRF1,RAB40B,MKNK2,MVB12A,E2F5,SEMA4A,MARCKSL1,RNF26,SEMA4C,APOBR,BAIAP2,FBXL14,CPPED1,KLF1,P2RX7,FMNL1,RAD51,P2RX4,CARM1,PTPN9,VIM,NOP53,TRIM32	345	421.4
AC091563.1		2.53767	9.94349e-05		E2F7	12	44.8	0.197876	0.53022	9.84787	9.84787	SCARB1,RPL3,TRIO,PLXND1,TFRC,NUP188,VARS,DSCC1,CCNF,NAB2,ALKBH2,RPS14,RPS16,TRIM28,FAM174B,RUVBL2,MYC,CHEK1,MYB,RCC1,CCDC97,SKP2,BAHCC1,HOXA5,SMARCC1,SUPT16H,LIG1,RPL23,P3H3,HASPIN,TM4SF1,THOC6,TUFM,HCFC1,THAP4,MSH6,CARHSP1,MELK,FRMD6,MTHFD1,MSH2,CCNE1,MAP7D1,TIMELESS,FSCN1,HOXB4,ANAPC1,NUP205,DNMT1,ISYNA1,BLM,RNASEH2A,PRKDC,CDCA4,CDCA5,PXN,SLC16A1-AS1,CDCA7,SKA3,PKMYT1,NDRG2,NCAPH,ZFP36L2,RAI1,PRDX2,FAM171A2,ORC1,PDCD11,AFMID,DVL2,ZNF784,GCN1,PIK3CD-AS2,CDT1,BRPF1,ICMT,SMURF2,NUP155,RCC2,ALYREF,PLK1,HMGA1,HMGA2,NR1D1,EEF2,SNHG5,PRRC2B,PRRC2A,FAM111B,FOSL1,POLA1,POLA2,MEX3A,CDK6,CDK4,NFKBIE,ARHGAP9,GPSM2,FEN1,MCM7,LMNB2,KIF15,LMNB1,MRPL4,MRC2,CHAF1B,DUSP10,CHAF1A,ADAMTSL4,ADAMTS1,BCL7C,NUP62,RACK1,WDR5,MYBL2,TK1,POLE,NDC1,RBM14,TGIF2,ITGA4,RFC2,SH2D3C,H2AFX,CAD,RPL13A,KIF22,PPRC1,RANGAP1,DDAH1,SAPCD2,KIFC1,INCENP,POLR1B,PXDN,MCM3,BIRC5,MCM4,MCM5,KIF2C,TLCD1,PAFAH1B3,MCM2,UHRF1,HEATR1,AURKB,CENPB,UNG,FAM129B,POLR2A,POC1A,RAD54L,ZSWIM4,EIF4B,SEMA4A,GDF11,CENPU,CDC42BPG,RNF26,MND1,RRP1B,HNRNPAB,LRPPRC,TICRR,WEE1,MIS18A,RAD51,CENPH,CENPM,RPL22L1,NCAPD2,VIM,TRIP13,CENPO,NOP53	175		ZFPM1	11.7987	0.442426	0.255809	SCARB1,PIGU,TRIO,TFRC,CD82,PLXND1,PWWP2B,TONSL,PHRF1,HS6ST1,SART1,BAIAP2L1,CCND2,RAVER1,TRIM28,FAM174B,ZMIZ1,MYC,DNMT3B,TIMP2,EFHD2,PIEZO1,BAHCC1,SOX4,PELP1,KCNH2,CLUH,NUP210,H2AFX,FOXP4,POLRMT,HSPG2,FOXP1,HCFC1,TRAF3,PXDN,FSCN1,RARA,SMPDL3B,CACTIN,RPL28,FKBP5,HDAC4,POM121,CPB1,NFIX,EPAS1,SLC43A1,CXXC5,PKMYT1,AURKB,ZFP36L2,CENPB,FAM129B,FAM117A,RAI1,HIRA,ADGRG1,GRK2,MTA1,MCRIP2,MKNK2,BTBD2,FLNB,SAMD1,CNNM3,CDT1,P2RY11,SETD1A,MICAL2,BAIAP2,SMAD6,PRRC2A,CHERP,KLF1,LRFN4,PXMP2,SARDH,ZNF777,MELTF,TCF3,NOP53,ZSCAN2	521	548.3
BAALC	BAALC, MAP3K1 and KLF4 binding	2.52752	5.01216e-09		TP53	14	51.6	0.821308	2.27917e-05	11.1086	11.1086	RPL3,SPI1,TRIO,TRAF3IP2,TFRC,CLPB,CCNF,PPAN,TONSL,OGFOD3,DCAF4,RPS14,RPS16,TRIM28,RAVER1,ZMIZ1,MYC,MYB,CHEK1,CCDC97,RCC1,PIEZO1,COX10-AS1,SOX4,SMARCC1,MECR,ACOT7,RBFOX2,PRKCH,NUP210,IMP3,DAPK1,RPL23,WDR74,CACNA2D3,ARMC9,CD3EAP,HASPIN,HSPG2,RUNX3,HCFC1,SLC5A6,CARHSP1,MTHFD1,CYP2U1,RUFY3,HMBS,HOXB4,CCDC86,KCNQ5,TTLL12,EZR,RPL28,TP53,NUP205,POM121,AARS2,CDCA4,PRKDC,EPAS1,CDCA5,TSHZ1,CDCA7,GATA2,SKA3,HACD2,SAMSN1,NCAPH,PRDX2,ZNHIT2,PDCD11,AFMID,DHX37,CHST14,KCNN4,NR2C2AP,RPL39L,B3GALNT2,CDT1,PHC2,BCL11A,RCC2,SETD1A,PLK1,MICAL2,IFFO2,DCLK2,CIDEB,PRRC2B,SMARCA4,PRRC2A,FOSL1,BST2,BST1,TBL3,MEX3B,UCK2,EIF6,H2AFY2,ZNF813,INTS5,ADA,DCP1B,RNF220,FEN1,ROBO4,SLC35F2,RPLP0,SETD7,NAT10,PRPF19,PFAS,PRSS23,SIPA1L3,KIF15,FARS2,CHAF1A,SMPD4,MECOM,IMPA2,ADAMTSL4,HYAL2,HYAL3,RACK1,ANXA6,TK1,NDC1,AKR1A1,MRPS2,KIF22,PPRC1,MRPL52,DEPDC7,CDCP1,INCENP,KIFC1,IL1B,PXDN,RARA,TLCD1,SLC29A1,MFGE8,PAFAH1B3,CD44,AVPI1,KANK1,AHCY,NFIX,CTDP1,RPL12,PVT1,HEATR1,VWCE,GRAMD4,GNAI1,NKD1,FAM129B,UNG,EXOSC7,NEURL1B,TCOF1,PES1,RPS3,GCNT2,RPL13,RAD54L,FLNB,RPS2,RPL18,SAMD1,ZSWIM4,DISC1,MPZL1,WDR18,RFTN1,RRP1B,NPM3,NLE1,DEF6,LRPPRC,LRRC20,SLC8A3,BOP1,TTC9,MYBBP1A,CENPM,RPL22L1,NCAPD2,CENPO,CENPP,SH3GL3,CD82,NUP188,CSF1,ZBTB24,CD81,NAB2,CLSTN1,RPL10A,IPO4,EDC4,FBL,CCND2,FAM174B,RUVBL2,CHCHD6,NARS2,MACROD1,SACS,BAHCC1,MEN1,SUPT16H,KDM2B,LIG1,ADPRHL2,RPS5,PUS1,ANKRD44,USP2,FOXP1,THOC6,TUFM,MSH6,TANC1,MELK,MSH2,LOX,FSCN1,TIMELESS,GEMIN5,ERG,WDFY4,SNRPA,SNRPB,NSMAF,NOTCH2,DLX1,ISYNA1,DNMT1,BLM,RNASEH2A,TUBGCP2,PXN,ABHD6,PHB,NDRG2,PKMYT1,PLD1,FBLN2,ZFP36L2,ARHGAP22,ITPRIPL1,ALDH3B1,ABL1,ZNF668,ZC3H18,IGFBP7,UTP20,SAC3D1,ZNF784,AUTS2,KLHL26,ALYREF,CBX2,HMGA1,HMGA2,B3GALT6,FUZ,FOXN3,ARHGAP27,EEF2,NFKB1,DNAJC18,CHERP,ARHGAP23,ARHGAP30,CDK6,NASP,CDK4,TMEM11,ZFP64,BCL2,TCF3,NFKBIE,WRAP53,GPSM1,MCM7,ITGB4,WDR4,CEP164,ECE2,LMNB2,LMNB1,TTC28,MRPL4,RPL7A,SPRED1,DBP,NOB1,BCL7A,RNPEP,NUP62,DNMT3B,WDR5,MYBL2,ME3,POLE,CTNNBL1,PELP1,TSFM,RBM14,TGIF2,CAMK1D,RFC2,H2AFX,CAD,TBC1D8,DDX54,HAUS5,URB1,RANGAP1,TGFBR1,QTRT2,NT5C3B,DDAH1,TRAF3,POLR1A,ELF4,DDAH2,POLR1B,MCM3,BIRC5,MCM4,MCM5,SLC25A10,GNB1L,MCM2,SLC25A6,HDAC4,VAC14,SEMA3C,UHRF1,LEF1,PPM1H,FOXK2,ZBTB42,AURKB,CLN6,PPM1G,MTA1,POLR2A,ALDH1B1,CCDC85C,GMDS,POLD2,EIF4B,NTRK1,SEMA4A,GALNT6,SLC12A4,MARCKSL1,KCNJ12,CDC42BPG,BAIAP2,USP28,HNRNPAB,REC8,PML,CPPED1,TICRR,SLC4A8,IMPDH2,CARM1,CROCC,ERCC2,SARDH,VIM,NOP53,TRIM32,ASB1,MYO1G	381		MECOM	8.98477	1.22059	0.00048745	SCARB1,ACAA2,TES,CERK,CD82,ZBTB24,TRRAP,PPAN,NRM,XYLT1,HS6ST1,PYCARD,RPS6KA4,BAIAP2L1,RASSF2,FAM174B,ZMIZ1,MEIOC,CCDC97,LGALS9,SAMD12,SKP2,ARL11,ACOT7,NUP210,KDM2B,ANKRD44,RNASE6,FOXP4,RUNX3,FOXP1,SAP30,SYPL1,TFR2,TIMELESS,KCNQ5,TRIM16,PHLDB3,WDFY4,BLM,CALCRL,AKNA,TSHZ1,SAMSN1,PMF1,TMEM25,PLAC8,ADGRG1,ZNHIT2,ADGRG5,PRDX1,INPP5D,ALDH3B1,KIAA1522,DVL2,ATP6V0A2,STAP1,MYH10,PDZD8,PHC2,NUP155,SRD5A3,SETD1A,ERLIN1,HMGA2,CIDEB,PARP16,PRRC2B,SMARCA4,BST1,UCK2,MEX3B,ARHGAP30,ADCK2,PXMP2,CYB5RL,TSPY26P,PKIG,ADA,ARHGAP9,KCNK5,CCDC125,DENND1A,SETD7,MCUB,PIK3CD,SNX10,ITGAL,LITAF,PFAS,RABEPK,HK2,SPN,SIPA1L1,MECOM,SPTLC3,IMPA2,CNTRL,MYBL2,TRIM65,HAVCR2,MAP4K1,CD52,ITGA4,LRRC49,SH2D3C,AKR1A1,RHOG,RHOH,PEX2,KIF22,KCNAB2,ZDHHC14,MRPL52,APBB1IP,BACE2,MED22,INCENP,IL1B,ALDH1A1,DSG2,GNB1L,IRF5,LCP1,SMPDL3B,TNFRSF21,BCAT2,ARHGEF6,AMER1,SASH3,CTDP1,TOMM40,SLC43A1,ZBTB42,CAPG,IL2RG,CLN6,TMEM71,NOL6,APOL4,ZNRF1,HIRA,ADAM28,GMDS,SH3BP1,POLR2A,PES1,GCNT2,RAD54L,FLNB,ZNF347,RNF130,LAIR1,NQO1,DYNC1H1,GALNT6,TIE1,RFTN1,HIP1R,AKR1C3,DOHH,LRWD1,FBXL14,DEF6,PML,KLF1,PER2,P2RX7,TFAP4,P2RX4,CARM1,SLC25A30,PDCD4,ADGRL1,VIM,MYO1G,ASB1,TMEM229B	562	577.3
GPR85	G protein-coupled receptor 85	2.50655	5.00071e-07		FOXM1	15	52.5	0.517456	0.0298194	11.9153	11.9153	JRK,RPL3,VARS,TRRAP,CCNF,RRP1,TONSL,PPAN,NOC2L,RPS15,RPS14,ALKBH2,RPS16,RAVER1,TRIM28,MYC,CHEK1,MYB,RCC1,CCDC97,RPL38,SKP2,SOX4,RPL22,WDR74,CD3EAP,DNAAF5,HASPIN,PASK,TM4SF1,HCFC1,MTHFD1,CLNS1A,GRWD1,HMBS,CCDC86,TTLL12,RPL28,POM121,NUP205,AARS2,CDCA4,PRKDC,CDCA5,TSHZ1,CDCA7,SKA3,GATA2,NCAPH,PRDX2,ZNHIT2,INPP5D,AFMID,HLTF,RRS1,DHX37,CEP72,SURF6,DPH5,KCNN4,CDT1,ICMT,RCC2,PLK1,SETD1A,TYSND1,PARP16,SNHG5,MCAT,TYMSOS,PRRC2A,FAM111B,FOSL1,POLA1,POLA2,EIF6,INTS5,PSMG1,CYB5RL,NOL11,PKIG,DCP1B,DHRS13,FEN1,SUV39H1,RPLP0,MRPL37,PRPF19,PFAS,KIF15,CHAF1B,CHAF1A,SMPD4,C1QBP,RACK1,TK1,NDC1,PRMT7,CLUH,MRPS25,LRRC49,PABPC4,AKR1A1,MRPS2,KIF22,ITFG2,RPUSD4,RAD51D,INCENP,KIFC1,RPUSD2,PXDN,RARA,KIF2C,CD44,ZNF593,AHCY,TOMM40,DMAC2,PVT1,HEATR1,NOC4L,MRPL57,CENPB,FAM129B,UNG,TMEM71,NEURL1B,HIRA,EXOSC5,ERMP1,TCOF1,PES1,TWISTNB,RPS3,RAD54L,RPL13,FLNB,RPS2,RPL18,SAMD1,CENPU,CD74,NQO1,P2RY11,SMAGP,GINS3,DOHH,RRP1B,NPM3,NLE1,BOP1,MIS18A,TFAP4,CENPH,MYBBP1A,R3HCC1,CENPM,NCAPD2,RPL22L1,CENPO,TRIP13,SCARB1,NUP188,DSCC1,CIB2,RPL10A,IPO4,EDC4,FAM174B,KHSRP,BAHCC1,SUPT16H,LIG1,ADPRHL2,RPS5,LIG3,THOC6,TUFM,MELK,CCNE1,TIMELESS,FSCN1,GEMIN5,TMPO-AS1,ANAPC1,SNRPA,NOTCH2,DNMT1,BLM,RNASEH2A,PXN,PKMYT1,PLD1,ADGRG1,ITPRIPL1,ORC1,KHDC1,DVL2,ABL1,ZC3H18,CDH24,GCN1,SAC3D1,ISOC2,ALYREF,CBX2,HMGA1,HMGA2,FOXN3,EEF2,NFKB1,CHERP,BCL9,LRFN4,NASP,TCF3,MELTF,NFKBIE,MIPEP,GPSM2,MCM7,WDR4,CEP164,ITGAL,LMNB2,LMNB1,SART1,DBP,NUP62,WDR5,DNMT3B,MYBL2,POLE,TSFM,RBM14,TGIF2,CCDC34,RFC2,H2AFX,CAD,RPL13A,DDX54,HAUS5,RANGAP1,ETV5,HPDL,HSH2D,SAPCD2,DDAH1,POLR1A,POLR1B,MCM3,BIRC5,MCM4,POLR1E,MCM5,GNB1L,SLC25A10,MNS1,THOP1,TNFRSF21,MCM2,USP13,NUFIP1,SEMA3C,UHRF1,FOXK2,CXXC5,AURKB,TBRG4,PPM1G,FOXRED2,MTA1,CCDC85C,ASTE1,TIFA,POLD2,POC1A,EIF4B,RNF26,SEMA4C,MND1,LRWD1,HNRNPAB,REC8,TICRR,WEE1,RAD51,CARM1,VIM,RHEBL1	292		IKZF5	10.9654	-0.130415	0.575222	PIGU,TRIO,VARS,CD81,MAST2,ZBTB44,PHB,IKZF1,AURKB,CENPB,LMNB2,FAM129B,MRC2,MTA1,DUSP10,TRIM28,MYC,KIAA1522,ABL1,SOX4,SLC12A4,ICMT,CLUH,CD3EAP,RHOH,DDX51,FOXN3,HNRNPAB,FOXP1,SMARCA4,VAV2,P2RX7,ADAM15,TRAF3,KIFC1,RUFY3,POLR1B,CARM1,DNAJC5,PXDN,PDCD4,BCL2,FSCN1,MELTF,CD44,FKBP5,MCM2	1293	1064
PREX1	phosphatidylinositol-3,4,5-trisphosphate dependent Rac exchange factor 1	2.45361	1.16742e-07		ZNF777	16	54.67	0.725417	0.00219086	7.3518	7.3518	POP7,VARS,ZBTB24,CCNF,NOC2L,PHRF1,DCAF4,ELK1,RRP9,EDC4,RPS6KA4,ALKBH2,RAVER1,TRIM28,KHSRP,MYC,PIEZO1,HOXA7,MEN1,KDM2B,WDR74,CD3EAP,POLRMT,HCFC1,THAP4,GRWD1,MAP7D1,FSCN1,GEMIN4,GEMIN5,CCDC86,TTLL12,ATF5,RPL28,KCTD15,UBIAD1,POM121,RPAP1,KRBA1,RAI1,BTBD2,DHX37,RRS1,ABL1,ZNF668,SURF6,KAT14,SLC19A1,GCN1,NR2C2AP,RCC2,ALYREF,SETD1A,PLK1,HMGA1,FOXN3,EEF2,PRRC2B,CHERP,SMARCA4,PRRC2A,FOSL1,BCL9,ADCK2,TMEM11,INTS5,RNPS1,MELTF,TCF3,PIGU,SGF29,PRPF19,LMNB2,FARS2,LMNB1,SART1,WDR5,COA7,UBL7,PELP1,RBM14,CLUH,TWNK,H2AFX,CAD,DDX54,RANGAP1,PPRC1,TRAF3,INCENP,KIFC1,RPUSD2,POLR1B,DNAJC5,PXDN,RARA,GNB1L,CACTIN,THOP1,DDX28,NFIX,NUFIP1,TOMM40,TGFBRAP1,CXXC5,AURKB,CENPB,MRM3,NOL6,EXOSC7,HIRA,EXOSC5,MTA1,TCOF1,POLR2A,PES1,MKNK2,FLNB,KTN1-AS1,RPS2,SAMD1,ABCF1,DYNC1H1,P2RY11,BAIAP2,HNRNPAB,BOP1,TFAP4,MYBBP1A,CARM1,POLR3E,ADGRL1	132
PIEZO2	piezo type mechanosensitive ion channel component 2	2.43985	9.44914e-05		KDM2B	17	58	0.65618	2.53591e-06	10.3729	10.3729	CD82,TRRAP,EHMT2,CCNF,TONSL,IKZF1,PHRF1,EDC4,FBL,ZNF609,RAVER1,TRIM28,SMARCC1,STARD5,NUP210,LIG1,TTC7A,HASPIN,PASK,HCFC1,MSH6,PHLDB3,TP53,WDFY4,ANAPC1,POM121,NUP205,AKNA,CDCA4,FAM83G,GRK2,PODXL,INPP5D,DHX37,CEP72,ZC3H18,ZBED4,GCN1,CDT1,BCL11A,RCC2,CBX2,SETD1A,HMGA1,IFFO2,FOXN3,POU2F2,EEF2,PRRC2B,SMARCA4,PRRC2A,CHERP,ARHGAP30,NASP,ZFP64,NFE2L3,BCL2,TAF4B,DEGS2,TCF3,NFKBIE,CIITA,SLC35F2,NAT10,PIK3CD,PFAS,LMNB2,LMNB1,SPN,CHAF1A,NUP62,DNMT3B,NELFA,POLE,PELP1,MAP4K1,CAD,INCENP,KIFC1,POLR1A,MCM4,IRF5,MCM5,LCP1,CACTIN,DOCK2,MCM2,HLA-DQB1,CTDP1,CLN6,MTA1,SH3BP1,TCOF1,MKNK2,P2RY11,CDC42BPG,HNRNPAB,TICRR,FMNL1,TFAP4,MYBBP1A,CARM1,CENPM,NCAPD2,CENPP,NOP53,MYO1G	107
CD38	CD38 molecule	2.42286	0.000105872		DNMT1	18	59	0.608906	0.0005754	13.8319	13.8319	FEN1,NUP188,MCM7,CCNF,TONSL,PFAS,LMNB2,KIF15,LMNB1,CHAF1A,RAVER1,TRIM28,KHSRP,CNTRL,NUP62,CHEK1,RCC1,MYBL2,RTTN,SKP2,POLE,NDC1,SUPT16H,NUP210,LIG1,CAD,USP2,DDX54,DDX10,HASPIN,PPRC1,HCFC1,DEPDC7,MELK,MSH2,INCENP,CCNE1,KIFC1,MCM3,TIMELESS,BIRC5,MCM4,GEMIN5,KIF2C,MCM5,TMPO-AS1,MCM2,NUP205,POM121,RNASEH2A,PRKDC,UHRF1,CDCA5,HEATR1,PKMYT1,SKA3,NCAPH,AURKB,PPM1G,AKAP1,ORC1,PDCD11,TCOF1,POC1A,NLRP2,CEP72,RAD54L,ZC3H18,MICALCL,SAMD1,GCN1,CENPU,CDT1,BRPF1,ALYREF,RCC2,PLK1,MND1,NPM3,PRRC2A,CHERP,TICRR,FAM111B,SVOPL,POLA2,MIS18A,RAD51,CENPH,NASP,MYBBP1A,CENPM,NCAPD2,CENPO,TCF3,TRIP13	95
NCR3	natural cytotoxicity triggering receptor 3	2.3663	4.35435e-08		E2F2	19	63	0.500192	0.0926731	8.60267	8.60267	SPI1,TFRC,DSCC1,CCNF,NRM,TONSL,IKZF1,PYCARD,CCND2,MYC,MYB,CHEK1,SKP2,ARL11,NUP210,LIG1,HASPIN,HCFC1,MSH6,MELK,CCNE1,HMBS,TIMELESS,CD300C,FKBP5,BLM,DNMT1,GYPC,CDCA4,CDCA5,GYPE,CDCA7,CFP,PKMYT1,SKA3,NCAPH,PIK3R5,PLAC8,PRDX2,ORC1,CD300LF,CDT1,SIGLEC14,NUP155,PLK1,HMGA1,ARHGAP27,FAM111B,FOSL1,BST1,MFHAS1,POLA2,ARHGAP30,CDK6,NASP,BCL2,TCF3,ARHGAP9,FEN1,MCM7,LMNB2,LMNB1,KIF15,SPN,CHAF1B,CHAF1A,BCL7A,TAGAP,EFHD2,MYBL2,TK1,POLE,CD33,H2AFY,RFC2,H2AFX,RHOG,KIF22,HAUS5,APBB1IP,SAPCD2,ELF4,INCENP,KIFC1,POLR1B,PXDN,MCM3,BIRC5,MCM4,KIF2C,MCM5,CD44,SASH3,CTDP1,UHRF1,IL2RG,AURKB,FAM117A,UNG,ZDHHC18,SH3BP1,POC1A,RAD54L,SEMA4A,CENPU,APOBR,MND1,DEF6,KLF1,TICRR,GPR141,FMNL1,WEE1,RAD51,CENPH,CENPM,NCAPD2,TRIP13,CENPO	119
ATP2B4	ATPase plasma membrane Ca2+ transporting 4	2.35872	1.67725e-08		SAFB	20	63	0.47289	0.0184111	10.9357	10.9357	MCM7,VARS,TRRAP,NOC2L,PHRF1,PRPF19,SPOUT1,LMNB2,LMNB1,EDC4,RPS15,SART1,FBL,CHAF1A,SMPD4,RAVER1,TRIM28,KHSRP,WDR5,CEP250,RCC1,MYBL2,NELFA,POLE,PELP1,MEN1,RBM14,SMARCC1,CLUH,LIG1,KDM2B,NUP210,PABPC4,CAD,H2AFX,DDX54,DDX51,TRAF2,LIG3,HAUS5,POLRMT,RANGAP1,LRRC37B,HCFC1,INCENP,KIFC1,FSCN1,MCM4,MCM5,TTLL12,CACTIN,THOP1,SNRPA,POM121,TUBGCP2,PPM1G,HIRA,MTA1,TCOF1,POLR2A,PES1,DVL2,EP400,DHX37,ABL1,RPL13,ZC3H18,GCN1,P2RY11,BRPF1,RCC2,ALYREF,SETD1A,HMGA1,EEF2,HNRNPAB,PRRC2B,CHERP,SMARCA4,PRRC2A,BOP1,TFAP4,CDAN1,MYBBP1A,CROCC,CARM1,NCAPD2,ZNF777,TCF3	89
AC002454.1		2.31466	2.72648e-11		MYC	21	66.67	0.602166	0.0313295	11.4814	11.4814	POP7,RPL3,TFRC,CLPB,EHMT2,RRP1,STMN3,NOC2L,DCAF4,RRP9,ALKBH2,RAVER1,ZMIZ1,MYB,DPYSL3,RPL38,RBFOX2,MECR,NUP210,RPL23,STARD9,RPL22,WDR74,ARMC9,CD3EAP,DDX10,DNAAF5,PASK,HCFC1,SLC5A6,MTHFD1,CLNS1A,HMBS,RPL28,ZNF395,POM121,NUP205,CDCA4,PRKDC,CDCA5,SHMT1,CDCA7,HACD2,RRP7A,PRDX2,NTHL1,PRDX1,AFMID,RRS1,ST3GAL4,SLC19A1,PPARGC1B,HMOX2,KAT14,B3GALNT2,ABCA2,SETD1A,PLK1,ERLIN1,NR1D1,PRRC2A,FOSL1,TBL3,UCK2,MEX3A,EIF6,LAS1L,SFXN4,PSMG1,ADA,RPLP0,SETD7,MRPL37,ECSIT,PFAS,LITAF,SMPD2,SMPD4,RACK1,NELFA,RRP12,TK1,UBL7,NDC1,CLUH,SLC39A10,MRPL52,MED22,OAF,INCENP,KIFC1,PXDN,SLC29A1,PAFAH1B3,ZNF114,ZNF593,CTDP1,RPL12,GSTP1,NOC4L,SGMS2,MRPL57,CENPB,UNG,TCOF1,TMEM65,RPS3,RPL13,FLNB,RPS2,CHML,RPL18,CENPU,P2RY11,SMAGP,AADAT,WDR18,NMNAT3,RRP1B,LRPPRC,DEF6,LRRC20,TMCO6,MYBBP1A,YPEL1,CENPM,RPL22L1,UBAP2,NCAPD2,CENPO,COQ8A,CENPP,MTFMT,ZBTB24,NAB2,CLSTN1,RPL10A,APEH,IPO4,EDC4,DEPTOR,RUVBL2,MACROD1,PMPCA,MEN1,EPM2A,RPS5,USP2,POLRMT,THOC6,SAP30,MSH6,EBNA1BP2,ZFP41,SYPL1,FSCN1,SLC27A2,ANAPC1,SNRPA,SNRPB,FKBP5,NSMAF,DNMT1,BLM,RNASEH2A,SMYD5,TUBGCP2,PHB,PKMYT1,RCC1L,ORC1,KHDC1,BTBD2,DVL2,ABL1,THEM6,ZNF784,SAC3D1,MAP2K6,ANKRD27,SRD5A3,B3GALT6,EEF2,NFKB1,FBXO31,CHERP,LSM7,LRFN4,CDK6,CDK4,TMEM11,BCL2,OSBPL1A,WRAP53,KCNK5,MIPEP,PPP1R13B,MCM7,WDR4,MRPL4,RPL7A,SART1,MRPL2,NOB1,ADAMTS1,RNPEP,EFHD2,TRIM65,COA7,CTNNBL1,PELP1,CDADC1,SH2D3C,RPL13A,TRAF2,KCNAB2,RANGAP1,QTRT1,QTRT2,EVC,SAPCD2,SLC25A19,TRAF3,POLR1A,POLR1B,DNAJC5,MCM3,BIRC5,POLR1E,MCM4,SLC25A10,TESMIN,MCM5,SMPDL3B,DCTPP1,TNFRSF21,MCM2,SLC25A6,BCAT2,NUFIP1,UHRF1,PPM1H,ZBTB42,FOXK2,ZBTB44,CXXC5,MRM3,FOXRED2,E2F5,EIF4B,MARCKSL1,METAP1D,CDC42BPG,APOBR,PTPN13,BAIAP2,HNRNPAB,CABLES2,DHODH,KLF1,IMPDH2,POLR3E,RHEBL1,TRMT61A,NOP53,MYO1G,TRAF3IP2,VARS,CCNF,PPAN,TONSL,LDLRAD3,RCBTB1,RPS15,RPS14,RPS16,BAIAP2L1,TRIM28,CHEK1,PIEZO1,RCC1,SKP2,SOX4,IMP3,ADGRA3,IMP4,P3H3,HASPIN,RUNX3,GRWD1,CCDC86,KCNQ5,TTLL12,EZR,TP53,EPAS1,DHX30,ZNHIT2,SGPL1,PDCD11,DPH2,ZNF704,HLTF,DHX37,ATP6V0A2,SURF6,DPH5,KCNN4,ZBED4,CDT1,NMB,DTNB,RCC2,IFFO2,MICAL2,SMARCA4,BST2,POLA1,POLA2,INTS5,PEMT,RNPS1,NOL11,ALDH18A1,FEN1,SLC35F2,CCDC125,NAT10,SGF29,PRPF19,AP2A2,B3GNTL1,KIF15,HYAL2,C1QBP,HYAL3,CTSF,UTP14A,MAP4K1,CD52,MRPS26,PRMT7,MRPS25,PABPC4,AKR1A1,MRPS2,KIF22,PPRC1,VAV2,RPUSD4,RAD51D,IL1B,RPUSD2,KIF2C,TLCD1,KPTN,CD44,AVPI1,AMER1,AHCY,TOMM40,PVT1,HEATR1,NOL6,EXOSC7,HIRA,EXOSC5,PES1,TWISTNB,RAD54L,DISC1,DCPS,CBR3,DOHH,NPM3,NLE1,PER2,BOP1,TFAP4,DLC1,TRIP13,SCARB1,NUP188,CD81,NRM,PEBP1,ETS2,FBL,CCND2,CHCHD6,NARS2,BAHCC1,LIG1,ADPRHL2,PUS1,LIG3,TUFM,ADAM15,CCNE1,GEMIN4,GEMIN5,RPP25,ISYNA1,UBIAD1,PMF1,ZFP36L2,TIMM50,FAM83G,RAI1,GRK2,ALDH3B1,EP400,UTP20,MYH10,GCN1,ISOC2,OPN3,NUP155,ALYREF,CBX2,HMGA1,HMGA2,HIGD2A,NASP,PXMP2,TAF4B,MELTF,NFKBIE,ZSCAN2,AVEN,RABEPK,LMNB2,HK2,LMNB1,CABIN1,SPRED1,DBP,EEF2K,BCL7A,BCL7C,NTMT1,NUP62,MYBL2,POLE,COLGALT1,TSFM,RBM14,TGIF2,CAMK1D,TWNK,H2AFX,CAD,DDX54,DDX51,URB1,HPDL,FCHSD2,DDAH1,GNB1L,MNS1,THOP1,IL9R,DDX28,VAC14,TGFBRAP1,ASB13,NRXN2,AURKB,CLN6,TBRG4,TMEM201,MCRIP2,ALDH1B1,MKNK2,POLD2,POC1A,EEPD1,WEE1,VIM	479
CRABP1	cellular retinoic acid binding protein 1	2.31366	0.000294871		ZNF696	22	70.33	0.129642	0.705621	6.74692	6.74692	JRK,POP7,DSCC1,EHMT2,CCNF,TONSL,NOC2L,HS6ST1,ALKBH2,CCND2,TRIM28,ZMIZ1,MYC,RUVBL2,SOX4,PUS1,WDR74,CD3EAP,IMP4,FOXP4,POLRMT,ZFP41,GRWD1,FSCN1,CCDC86,TTLL12,KCTD15,AARS2,PKMYT1,ZFP36L2,RRP7A,FAM171A2,RRS1,DHX37,DVL2,SURF6,THEM6,SLC19A1,CDT1,FZD3,CBX2,ALYREF,ZBTB12,B3GALT6,FUZ,EIF2AK4,SMAD6,SMARCA4,FOSL1,CDK6,LRFN4,NASP,H2AFY2,ZFP64,CYB5RL,ZNF777,RNPS1,MELTF,USP36,PIGU,PODXL2,WDR4,PRPF19,PFAS,LMNB2,MRPL4,KIAA1549,NUP62,EFHD2,NELFA,UTP14A,COA7,TRIM65,ZNF485,RBM14,TGIF2,TWNK,H2AFX,MRPS2,RPL13A,DDX51,TMEM177,MZT2A,SAPCD2,POLR1A,TRAF3,DDAH2,RPUSD2,POLR1B,PXDN,RARA,MCM4,KIF2C,CACTIN,THOP1,CD44,NUFIP1,NFIX,TOMM40,TGFBRAP1,CXXC5,AURKB,CLN6,FAM129B,NOL6,TCOF1,MCRIP2,PES1,MKNK2,FLNB,RPL18,DYNC1H1,MARCKSL1,LRWD1,HNRNPAB,NLE1,BOP1,TFAP4,MYBBP1A,ZNF74,TRIM32,TRMT61A,FAM50B	123
CNRIP1	cannabinoid receptor interacting protein 1	2.26194	3.67283e-07		MYB	23	76	1.77045	6.36573e-07	10.6841	10.6841	SLC46A1,RPL3,SPI1,TRIO,TFRC,VARS,ACSM3,CCNF,TONSL,PPAN,STMN3,IKZF1,AQP3,PREX1,HOXA9,RPS16,RAVER1,TRIM28,MYC,MYB,CHEK1,PIEZO1,CCDC97,RCC1,LGALS9,SOX4,SMARCC1,ACOT7,RBFOX2,PRKCH,NUP210,RPL22,WDR74,CD3EAP,HASPIN,RUNX3,HCFC1,CPED1,TFR2,HMBS,TRIM14,EZR,TP53,POM121,NUP205,EPAS1,PRKDC,CDCA4,CDCA5,CDCA7,GATA2,SAMSN1,NCAPH,PLAC8,CD79B,PRDX2,INPP5D,ATP6V0A2,KCNN4,PROM1,ZBED4,CDT1,ABCA2,BCL11A,RCC2,PLK1,ERLIN1,IFFO2,NR1D1,PRRC2A,FOSL1,UCK2,INTS5,PSMG1,ADA,RNF220,GAPT,ARHGAP9,FEN1,SLC35F2,SPIN4,RPLP0,MCUB,NAT10,SNX10,PRPF19,SIPA1L3,KIF15,MED12,CHAF1A,SIPA1L1,HYAL2,HYAL3,CNTRL,RACK1,CD38,TK1,CD34,PDCD4-AS1,CD33,NUDC,IFNGR2,RHOG,RHOH,KIF22,MRPL52,APBB1IP,MED22,KIFC1,OAF,PXDN,RARA,KIF2C,TLCD1,KPTN,SLC29A1,CD44,ARHGEF6,RPL12,HDC,SGMS2,GRAMD4,CENPB,FAM117B,UNG,FAM117A,HIRA,ERMP1,RPS3,GCNT2,RAD54L,RPS2,RPL18,LAIR1,CENPU,MAP3K3,P2RY11,NAPA-AS1,DOHH,DEF6,LRPPRC,ZDHHC9,CENPM,F2RL1,TRIP13,CENPO,CENPP,SCARB1,CD82,PLXND1,CSF1,CD81,NAB2,PHRF1,RPL10A,ETS2,EDC4,HOXA10,CCND2,FAM174B,RUVBL2,BAHCC1,MEN1,KCNH2,LIG1,RPS5,SWAP70,USP2,TBC1D2B,PRSS57,TTC7A,MSH6,MELK,MYCN,FRMD6,ADAM15,CCNE1,NAAA,ERG,SLC27A2,ABCG1,ANAPC1,EMID1,SNRPA,FKBP5,BLM,DNMT1,RNASEH2A,AKNA,NPR3,AEBP1,PLD1,FBLN2,ZFP36L2,GRK2,ORC1,BTBD2,DVL2,EP400,STAP1,CYTL1,ZNF784,ANKRD27,BRPF1,ALYREF,SRD5A3,HMGA1,FOXN3,POU2F2,NFKB1,CDK6,NASP,BCL2,TCF3,NFKBIE,MCM7,SLC40A1,PIK3CD,ITGAL,LMNB2,LMNB1,SPN,RPL7A,DUSP10,DBP,EEF2K,RNPEP,EFHD2,MYBL2,POLE,COLGALT1,RBM14,ITGA4,H2AFY,SH2D3C,H2AFX,RPL13A,URB2,PEX2,KCNAB2,ETV5,HPDL,HSH2D,TRAF3,POLR1B,MCM3,BIRC5,MCM4,POLR1E,DSG2,MCM5,TESMIN,LCP1,DOCK2,DCTPP1,SASH3,HDAC4,SEMA3C,UHRF1,CCDC69,USP11,LEF1,TGFBRAP1,PPM1H,ABHD17C,ZBTB44,CXXC5,AURKB,ZNRF1,SH3BP1,POLR2A,TIFA,MKNK2,POC1A,EIF4B,ABCF1,GALNT6,CDC42BPG,ATP2B4,LRWD1,PTPN13,HNRNPAB,REC8,PML,KLF1,SLC4A8,FMNL1,WEE1,RAD51,P2RX4,SIMC1,IMPDH2,PDCD4,PMP22,VIM,NOP53,MYO1G,ASB1	298
STMN3	stathmin 3	2.25752	5.86785e-08		MYBL2	24	77.33	0.793687	0.03338	11.2469	11.2469	JRK,RPL3,CLPB,TFRC,VARS,TRRAP,CCNF,TONSL,NOC2L,RPS15,ALKBH2,RPS14,HOXA9,BAIAP2L1,RPS16,RAVER1,TRIM28,ZMIZ1,MYC,CHEK1,MYB,RCC1,CCDC97,SKP2,HOXA7,SMARCC1,NUP210,IMP3,RPL23,WDR74,P3H3,HASPIN,TM4SF1,HCFC1,MTHFD1,CLNS1A,HMBS,CCDC86,TTLL12,NUP205,POM121,AARS2,CDCA4,EPAS1,PRKDC,CDCA5,SHMT1,CDCA7,SKA3,HACD2,NCAPH,PRDX2,ZNHIT2,PDCD11,EPB41L2,PRDX1,HLTF,AFMID,RRS1,DHX37,ATP6V0A2,ZBED4,PIK3CD-AS2,CDT1,ICMT,BCL11A,RCC2,PLK1,SETD1A,SNHG8,TYSND1,PARP16,NR1D1,SNHG5,MCAT,SMARCA4,PRRC2A,FAM111B,FOSL1,POLA1,POLA2,UCK2,FAM135A,INTS5,PEMT,CYB5RL,NOL11,DCP1B,ARHGAP9,DHRS13,FEN1,SUV39H1,RPLP0,NAT10,SGF29,MRPL37,PRPF19,PFAS,CTSS,KIF15,SMPD2,CHAF1B,CHAF1A,SMPD4,MECOM,IMPA2,HYAL2,C1QBP,HYAL3,ZNF280C,RACK1,TK1,NDC1,MAP4K1,CLUH,MRPS25,PABPC4,RHOH,MRPS2,KIF22,PPRC1,MRPL52,TMEM177,RNF144B,BDH2,BDH1,KIFC1,INCENP,RPUSD2,PXDN,KIF2C,TLCD1,SLC29A1,ZNF593,AHCY,TOMM40,RPL12,GSTP1,SLC43A1,HEATR1,CAPG,MRPL57,NKD1,UNG,AKAP1,HIRA,EXOSC5,ZDHHC18,ERMP1,TCOF1,PES1,PLAGL1,TWISTNB,GCNT2,RAD54L,RPS2,SAMD1,RNF130,CENPU,RRP1B,DOHH,NPM3,NLE1,LRPPRC,BOP1,MIS18A,CENPH,MYBBP1A,ZNF74,R3HCC1,CENPM,NCAPD2,UBAP2,RPL22L1,TRIP13,CENPO,CENPP,SCARB1,NUP188,DSCC1,NAB2,NRM,PEBP1,IPO4,EDC4,FBL,DEPTOR,FAM174B,KHSRP,LIG1,ADPRHL2,USP2,LIG3,TUFM,MSH6,ZNF91,MELK,MYCN,MSH2,CCNE1,TIMELESS,GEMIN4,GEMIN5,WDFY4,TMPO-AS1,ANAPC1,SNRPA,SNRPB,NSMAF,BLM,DNMT1,RNASEH2A,PXN,PHB,AEBP1,PLD1,PKMYT1,ZFP36L2,ORC1,PODXL,ADGRG5,ADGRG6,DVL2,STAP1,ZNF784,GCN1,SAC3D1,AUTS2,NUP155,ALYREF,CBX2,HMGA1,HMGA2,FUZ,POU2F2,EEF2,FBXO31,CHERP,CDK6,NASP,NFE2L3,BCL2,TCF3,NFKBIE,WRAP53,GPSM2,MCM7,CEP164,WDR4,RABEPK,LMNB2,HK2,LMNB1,SPN,RPL7A,SART1,SPRED1,EEF2K,DUSP10,NUP62,WDR5,MYBL2,POLE,COA7,CTNNBL1,TSFM,ITGA4,RFC2,H2AFX,CAD,TBC1D8,DDX54,RPL13A,RANGAP1,QTRT1,NT5C3B,QTRT2,SAPCD2,SLC25A19,NOA1,POLR1A,POLR1B,MCM3,BIRC5,MCM4,IRF5,MCM5,SLC25A10,DOCK2,DCTPP1,THOP1,IL9R,TNFRSF21,MCM2,BCAT2,DDX28,VAC14,NUFIP1,UHRF1,BPHL,AURKB,MRM3,TBRG4,PPM1G,ZNRF1,FOXRED2,MTA1,GMDS,ASTE1,TIFA,POLD2,POC1A,RBBP9,CNNM3,RNF26,HIP1R,MND1,USP28,HNRNPAB,CABLES2,PML,TICRR,DHODH,EEPD1,WEE1,RAD51,CARM1,IMPDH2,SLC25A30,SARDH,FAM50B,MYO1G	332
HSPG2	heparan sulfate proteoglycan 2	2.25573	0.000112736		FLI1	25	81.17	-0.233304	0.160996	12.5094	12.2733	SPI1,RPL3,TES,TRIO,TFRC,TRRAP,PWWP2B,STMN3,NOC2L,RRP9,PREX1,ALKBH2,HOXA9,RAVER1,ZMIZ1,MYC,MYB,PROK2,RPL38,RTTN,HOXA7,SAMD12,HOXA5,PRKCH,RBFOX2,ACOT7,NUP210,MAP1S,RPL23,RNASE6,ARMC9,WDR74,CD3EAP,DDX10,DNAAF5,HSPG2,LRRC37B,HCFC1,LARS2,SPINT1,TFR2,HMBS,RPL28,ZNF395,POM121,CFH,CDCA5,SHMT1,GATA2,SKA3,CFP,SAMSN1,NCAPH,PLAC8,PRDX2,NTHL1,PRDX1,AFMID,ST3GAL4,RRS1,CEP72,PROM1,HMOX2,B3GALNT2,ACD,SETD1A,PLK1,ERLIN1,NR1D1,MCAT,FOSL1,FAM111B,TBL3,UCK2,TMEM98,LAS1L,EIF6,PSMG1,PKIG,GAPT,ARHGAP9,PIGU,ECSIT,LITAF,FARS2,CHAF1B,MECOM,IMPA2,RACK1,NELFA,RRP12,TK1,HAVCR2,UBL7,ZNF485,CLUH,LRRC49,NFAM1,IFNGR2,APBB1IP,MRPL52,RNF168,MED22,BDH1,INCENP,KIFC1,OAF,PXDN,RARA,SLC29A1,PAFAH1B3,ZNF114,KANK1,ZNF593,CTDP1,NFIX,DMAC2,RPL12,MRPL57,GRAMD4,CENPB,TMEM71,FAM129B,NEURL1B,PLAGL1,CHN2,RPS3,RPL13,RPS2,ZSWIM4,SAMD1,RPL18,CENPU,P2RY11,AADAT,WDR18,DEF6,LRRC20,GPR141,SLC8A3,TMCO6,CENPH,MYBBP1A,WT1,ZNF74,HLA-DPB1,CENPM,ADGRL1,RPL22L1,UBAP2,CENPO,CENPP,TMEM229B,PLXND1,CSF1,ZBTB24,FRY,APEH,IPO4,THG1L,EDC4,RUVBL2,CEP250,PMPCA,PLXNC1,STK32C,KCNH2,RPS5,ANKRD44,POLRMT,FOXP4,THOC6,FOXP1,EBNA1BP2,MELK,SYPL1,FSCN1,ERG,SLC25A53,SNRPA,SNRPB,FKBP5,NOTCH2,ZNF551,BLM,DNMT1,RNASEH2A,CALCRL,TUBGCP2,HSPBP1,ORC1,DVL2,ZNF668,IGFBP7,CD300LF,ZNF784,BRPF1,SRD5A3,B3GALT6,NFKB1,CHERP,FBXO31,MFHAS1,LSM7,CDK4,TMEM11,ZFP64,BCL2,NFE2L3,WRAP53,MIPEP,MCM7,WDR4,PIK3CD,ECE2,ITGAL,MRPL4,SPN,RPL7A,SART1,MRPL2,DUSP10,NOB1,SCRN1,ADAMTS1,TAGAP,RNPEP,WDR5,EFHD2,ME3,TRIM65,PELP1,CDADC1,ITGA4,RFC2,SH2D3C,RPL13A,KCNAB2,HAUS5,RANGAP1,SAPCD2,TRAF3,POLR1A,POLR1B,MCM3,BIRC5,MCM4,POLR1E,SLC25A10,MCM5,EVL,LCP1,TNFRSF21,MCM2,SLC25A6,HDAC4,NUFIP1,UHRF1,CCDC69,PPM1H,ZBTB42,FOXK2,ATP10A,CXXC5,IL2RG,PPM1G,ZNRF1,SH3BP1,POLR2A,BEND7,EIF4B,SEMA4A,MARCKSL1,KCNJ12,CDC42BPG,SEMA4C,CABLES1,APOBR,CPPED1,KLF1,P2RX7,SVOPL,RAD51,P2RX4,IMPDH2,CROCC,NOP53,TRMT61A,MYO1G,VARS,CERK,HPSE2,PPAN,TONSL,ICAM3,HGH1,LDLRAD3,IKZF1,HS6ST1,RPS15,RPS6KA4,RPS14,ZNF609,RPS16,RASSF2,TRIM28,RASSF5,CHEK1,PIEZO1,CCDC97,LGALS9,SKP2,SOX4,SMARCC1,IMP3,IMP4,HASPIN,RUNX3,TM4SF1,NEIL2,GRWD1,CCDC86,EZR,TP53,NBL1,GCDH,GYPC,EPAS1,PIK3R5,DHX30,ZNHIT2,PDCD11,ANKH,ZNF827,INPP5D,DPH2,ZNF704,DHX37,MAP7,ATP6V0A2,SURF6,CDT1,SIGLEC14,DTNB,BCL11A,SNHG8,MICAL2,IFFO2,SMARCA4,POLA1,POLA2,INTS5,PEMT,RNPS1,NOL11,DCP1B,DHRS13,ROBO4,FEN1,HIP1,MCUB,MAGEF1,NAT10,PRPF19,CTSS,B3GNTL1,SH3RF1,KIF15,HYAL2,C1QBP,CD38,CD34,UTP14A,CD33,CD52,MRPS26,PRMT7,MRPS25,RHOG,AKR1A1,RHOH,KIF22,ITFG2,ZDHHC14,VAV2,CLDN10,CDCP1,IL1B,RPUSD2,KIF2C,TLCD1,MFGE8,CD44,ARHGEF6,PVT1,HEATR1,CAPG,GNAI1,NOL6,HIRA,ZDHHC18,EXOSC5,STAMBPL1,RAD54L,DCPS,LAIR1,MAP3K3,CD74,DYNC1H1,GINS3,RFTN1,DOHH,MAD2L2,PER2,TTC9,TFAP4,MIS18A,DLC1,F2RL1,FAM171B,TRIP13,SCARB1,CD83,CRTC3,CD82,CD81,DSCC1,GIMAP6,PHRF1,ETS2,HOXA10,FBL,CCND2,BASP1,CHCHD6,BAALC,BAHCC1,IL4R,LIG1,ADPRHL2,TBC1D2B,PRSS57,TANC2,TUFM,ADAM15,MAP7D1,GEMIN4,CMPK2,WDFY4,EMID1,ABCG1,ISYNA1,AKNA,NPR3,ZFP36L2,TIMM50,ARHGAP22,RAI1,GRK2,PODXL,ALDH3B1,EP400,NLRP2,ZC3H18,NLRP3,CYTL1,PDZD8,NUP155,AUTS2,CBX2,ALYREF,HMGA1,KLHL23,ARHGAP27,POU2F2,SMAD6,CALHM6,HIGD2A,ARHGAP30,PXMP2,DEGS2,MELTF,NFKBIE,FBN1,USP36,RABEPK,LMNB2,TTC28,CABIN1,SPRED1,DBP,EEF2K,NTMT1,BCL7C,NUP62,MYBL2,POLE,COLGALT1,TGIF2,H2AFY,H2AFX,RBM19,TWNK,CAD,TBC1D8,PEX2,URB1,ETV5,FCHSD2,ELF4,IRF5,MNS1,DOCK2,SASH3,VAC14,LEF1,TGFBRAP1,ASB13,NRXN2,AURKB,TBRG4,TMEM201,RAB40B,MTA1,MCRIP2,MKNK2,POC1A,MVB12A,RPL18AP3,LRWD1,TICRR,FMNL1,WEE1,VIM,FAM50B,ASB1	536
TRAF5	TNF receptor associated factor 5	2.25006	4.46744e-06		ZNF581	26	81.67	0.657796	0.0555615	7.71502	7.71502	RPL3,POP7,CD82,NRM,RPL10A,IPO4,THG1L,RRP9,PYCARD,RPS15,FBL,RPS14,RPS16,TRIM28,MYC,RUVBL2,CCDC97,SOX4,IMP3,RPS5,CD3EAP,IMP4,HDHD5,THOC6,TUFM,GRWD1,CCDC86,RPL28,SNRPA,SNRPB,CDCA4,PHB,CFP,HSPBP1,ZFP36L2,MRPL11,NTHL1,PRDX1,NR2C2AP,ISOC2,CDT1,HMGA1,EEF2,BST2,LSM7,ARHGAP30,CDK6,EIF6,INTS5,RNPS1,WRAP53,FEN1,MCM7,CNRIP1,RPLP0,PIK3CD,MRPL37,DNPH1,B3GNTL1,SART1,RPL7A,MRPL2,NOB1,C1QBP,NTMT1,RACK1,MYBL2,TK1,UTP14A,MRPS26,NUDC,RFC2,H2AFX,RHOG,RPL13A,MRPS2,TRAF2,ELF4,NOA1,DDAH2,POLR1B,RPUSD2,PXDN,GNB1L,PAFAH1B3,DCTPP1,SLC25A6,SASH3,AHCY,PVT1,PTGER2,RPL12,IL2RG,CXXC5,AURKB,ZDHHC18,EXOSC5,SH3BP1,MKNK2,POLD2,MVB12A,RPS3,RPS2,RPL18,WDR18,NAPA-AS1,NPM3,DEF6,NLE1,MAD2L2,TFAP4,IMPDH2,RPL13AP5,VIM,NOP53,MYO1G	116
FAM198A	family with sequence similarity 198 member A	2.24372	4.77246e-06		MAZ	27	83.6	0.491679	0.0255453	12.2076	12.2076	RPL3,VARS,TFRC,TRRAP,EHMT2,TONSL,PPAN,ICAM3,STMN3,NOC2L,ELK1,RPS15,RPS6KA4,RPS14,ALKBH2,RPS16,TRIM28,RAVER1,ZMIZ1,MYC,PIEZO1,RCC1,RTTN,RPL38,HOXA7,SOX4,SMARCC1,MECR,NUP210,RPL23,ARMC9,CD3EAP,P3H3,TM4SF1,HCFC1,THAP4,MTHFD1,CYP2U1,CLNS1A,HOXB4,TTLL12,RPL28,ZNF395,POM121,AARS2,CDCA5,CFP,HACD2,MRPL11,PRDX2,ZNHIT2,NTHL1,DHX37,CEP72,KCNN4,SLC19A1,LHPP,ABCA2,CDT1,ICMT,RCC2,SETD1A,PLK1,PARP16,NR1D1,EIF2AK4,MCAT,PRRC2B,SMARCA4,PRRC2A,FOSL1,BST2,TBL3,MEX3A,LAS1L,EIF6,INTS5,DHRS13,SUV39H1,DENND1A,RPLP0,SETD7,SGF29,MRPL37,PRPF19,AP2A2,PFAS,SIPA1L3,B3GNTL1,CHAF1A,ADAMTSL4,HYAL2,C1QBP,HYAL3,RACK1,ANXA6,NELFA,CD33,UBL7,ZNF485,MRPS26,PRMT7,CLUH,PABPC4,RHOG,KIF22,MANEAL,PPRC1,FAHD2B,VAV2,TMEM177,RPUSD4,MED22,BDH2,OAF,INCENP,KIFC1,PXDN,RARA,KIF2C,TLCD1,KPTN,SLC29A1,PAFAH1B3,AMER1,NFIX,TOMM40,AHCY,GSTP1,NOC4L,CENPB,FAM129B,NOL6,HIRA,PAK1,ZDHHC18,PES1,RPS3,GCNT2,RPL13,FLNB,RPS2,SAMD1,RPL18,GDF11,NQO1,WDR18,NLE1,LRRC20,TTC9,BOP1,TFAP4,MYBBP1A,ZNF74,RPL22L1,NCAPD2,PLXND1,CD81,ZBTB24,NAB2,NRM,APEH,IPO4,EDC4,FBL,KHSRP,PMPCA,BAHCC1,MEN1,KCNH2,LIG1,RPS5,ANKRD44,PUS1,USP2,PRSS57,POLRMT,THOC6,SAP30,TUFM,TANC1,ADAM15,CCNE1,MAP7D1,FSCN1,SNRPA,SNRPB,ISYNA1,DNMT1,UBIAD1,RNASEH2A,PXN,PKMYT1,SPATA6,ZFP36L2,RAI1,GRK2,ALDH3B1,BTBD2,DVL2,EP400,ABL1,ZNF668,ZC3H18,UTP20,ZNF784,GCN1,MAP2K6,ISOC2,NUP155,CBX2,ALYREF,HMGA1,B3GALT6,KLHL23,EEF2,CHERP,MFHAS1,LRFN4,NASP,CDK4,ZNF777,TCF3,NFKBIE,WRAP53,GPSM1,MCM7,MAST1,RABEPK,LMNB2,LMNB1,TTC28,CABIN1,SART1,RPL7A,KIAA1549,DBP,BCL7A,NTMT1,BCL7C,EFHD2,DNMT3B,WDR5,MYBL2,TRIM65,COA7,POLE,PELP1,CCDC34,SH2D3C,TWNK,H2AFX,RBM19,CAD,RPL13A,DDX54,TRAF2,RANGAP1,SAPCD2,DDAH2,TRAF3,NOA1,POLR1B,MCM3,BIRC5,MCM4,GNB1L,MCM5,SLC25A10,TESMIN,DCTPP1,THOP1,BCAT2,MCM2,OTUB2,USP13,VAC14,NUFIP1,UHRF1,ZBTB42,IL2RG,CXXC5,BPHL,AURKB,ZNRF1,FOXRED2,MTA1,MCRIP2,POLR2A,ASTE1,ALDH1B1,CCDC85C,MKNK2,TIFA,EIF4B,MARCKSL1,CDC42BPG,RNF26,SEMA4C,APOBR,LRWD1,HNRNPAB,CABLES2,PML,DHODH,FMNL1,RAD51,CARM1,IMPDH2,ERCC2,SLC25A30,VIM,OCIAD2,TRMT61A,NOP53,TRIM32	316
FSCN1	fascin actin-bundling protein 1	2.21842	1.22729e-05		E2F4	28	85	0.395718	0.170516	12.1161	12.1161	POP7,TFRC,CLPB,STMN3,NOC2L,DCAF4,RRP9,RAVER1,MYC,MYB,RAVER2,SAMD13,PRKCH,ACOT7,NUP210,WDR74,CD3EAP,DDX10,PASK,HCFC1,MTHFD1,HMBS,RPL28,POM121,PRKDC,CDCA4,CDCA5,SHMT1,CDCA7,GATA2,NCAPH,MRPL11,FAM171A1,PRDX2,PCNX1,NTHL1,PRDX1,AFMID,ST3GAL4,HMOX2,LHPP,B3GALNT2,ACD,ICMT,PLK1,SETD1A,ERLIN1,TYSND1,NR1D1,PRRC2A,POU6F1,FOSL1,FAM111B,TBL3,UCK2,MEX3B,PPFIBP2,SFXN4,CYB5RL,DENND1A,RPLP0,MRPL37,LITAF,PFAS,CHAF1B,CHAF1A,SMPD4,ADAMTSL4,RACK1,TK1,RRP12,UBL7,NDC1,NUDC,CLUH,LRRC49,MANEAL,RNF168,APBB1IP,INCENP,KIFC1,PXDN,RARA,SLC29A1,PAFAH1B3,ZNF593,RPL12,GSTP1,NOC4L,MRPL57,CENPB,UNG,TCOF1,RPL13,RPS2,SAMD1,RPL18,CENPU,WDR18,LRRC20,SLC8A3,MYBBP1A,CENPH,CENPM,NCAPD2,UBAP2,CENPO,COQ8A,MTFMT,NAB2,IPO4,EDC4,PYCARD,RUVBL2,CEP250,PLXNC1,STK32C,KCNH2,SUPT16H,USP2,POLRMT,THOC6,MSH6,EBNA1BP2,MSH2,FSCN1,TMPO-AS1,SNRPA,SNRPB,DNMT1,BLM,RNASEH2A,TUBGCP2,PKMYT1,TMEM25,ORC1,BTBD2,DVL2,ZNF668,ZNF784,SAC3D1,BRPF1,B3GALT6,FOXN3,EEF2,NFKB1,CHERP,FBXO31,CDK6,LRFN4,CDK4,TMEM11,OSBPL1A,WRAP53,MIPEP,MCM7,WDR4,PIK3CD,SART1,RPL7A,NOB1,RNPEP,EFHD2,WDR5,PELP1,CCDC34,RFC2,RPL13A,HAUS5,KCNAB2,RANGAP1,QTRT1,QTRT2,SAPCD2,TRAF3,SLC25A19,POLR1B,MCM3,BIRC5,MCM4,SLC25A10,MCM5,DCTPP1,FXN,MCM2,UHRF1,PPM1H,ZBTB42,ATP10A,ZBTB44,CXXC5,GATA2-AS1,MRM3,ZNRF1,POLR2A,SH3BP1,EIF4B,NTRK1,MARCKSL1,SLC12A4,RNF26,SEMA4C,HNRNPAB,FBXL14,PML,REC8,CPPED1,KLF1,DHODH,RAD51,PC,P2RX4,IMPDH2,CROCC,POLR3E,PTPN9,RHEBL1,NOP53,SLC46A1,VARS,CCNF,PPAN,TONSL,RCBTB1,RPS15,RPS6KA4,RPS16,TRIM28,RASSF5,CHEK1,PIEZO1,RCC1,SMARCC1,IMP3,IMP4,HASPIN,RUNX3,CARHSP1,GRWD1,CCDC86,TTLL12,EZR,TP53,GCDH,ZNHIT2,DHX37,ATP6V0A2,DPH5,KCNN4,CDT1,NMB,RCC2,DCLK2,CIDEB,PARP16,SMARCA4,POLA1,POLA2,CDAN1,INTS5,RNPS1,ALDH18A1,DHRS13,FEN1,SUV39H1,SGF29,PRPF19,AP2A2,KIF15,HYAL2,C1QBP,HYAL3,CNTRL,MAP4K1,PRMT7,PABPC4,RHOG,AKR1A1,KIF22,GAB2,PPRC1,ITFG2,ALDH5A1,KIF2C,TLCD1,AVPI1,TOMM40,PTGER2,SLC43A1,NOL6,HIRA,ZDHHC18,STAMBPL1,PES1,RAD54L,MPZL1,DYNC1H1,NQO1,GINS3,MAD2L2,BOP1,TFAP4,TRIP13,NUP188,DSCC1,NRM,PEBP1,CIB2,PHRF1,FBL,CCND2,FAM174B,KHSRP,BAALC,BAHCC1,IL4R,LIG1,ADPRHL2,PUS1,TBC1D2B,TTC7A,TUFM,ADAM15,CCNE1,MAP7D1,TIMELESS,GEMIN4,RPP25,ISYNA1,PXN,NDRG2,PMF1,ZFP36L2,TIMM50,CNN3,RAI1,FAM83G,GRK2,EP400,ZC3H18,UTP20,MYH10,PDZD8,GCN1,ISOC2,OPN3,NUP155,ALYREF,HMGA1,SMAD6,NASP,PXMP2,TCF3,NFKBIE,ZSCAN2,FBN1,AVEN,GPSM2,MAST2,MAST1,DNPH1,LMNB2,LMNB1,SPRED1,DBP,EEF2K,BCL7A,BCL7C,NUP62,MYBL2,POLE,RBM14,CAMK1D,H2AFX,CAD,DDX54,DDX51,URB2,HPDL,FCHSD2,TBC1D4,DDAH1,ELF4,GNB1L,MNS1,THOP1,OTUB2,NRXN2,ABHD17C,AURKB,CLN6,TMEM201,RAB40B,MTA1,MCRIP2,MKNK2,USP28,TICRR,WEE1,FMNL1,CARM1,VIM	402
WDFY4	WDFY family member 4	2.2165	4.76023e-07		CENPX	29	86	0.655494	0.152831	10.0225	10.0225	POP7,TOMM40,SHMT1,ASB13,ABHD17C,DNPH1,CLN6,SPOUT1,MRPL11,TTC28,MRPL4,RPS6KA4,PCNX1,GMDS,NTHL1,AFMID,THEM6,ISOC2,NR2C2AP,MRPS26,IMP3,WDR18,AKR1A1,MRPL52,HPDL,LSM7,EIF6,BDH1,SAPCD2,TFR2,PXMP2,SLC25A10,OCIAD2,TTLL12,PAFAH1B3,DCTPP1	36
LEF1	lymphoid enhancer binding factor 1	2.20409	5.99082e-06		ARID3B	30	87	-0.40068	0.220925	7.84378	7.42186	ARHGAP9,SPI1,HIP1,EHMT2,SETD7,NRM,PIK3CD,ICAM3,CIB2,IKZF1,ITGAL,PFAS,LMNB1,CHAF1A,TRIM28,TAGAP,CNTRL,CHEK1,EFHD2,TIMP2,DNMT3B,MYBL2,PELP1,ARL11,SMARCC1,TGIF2,KDM2B,ANKRD44,CAD,RHOG,RHOH,LIG3,RUNX3,SYTL3,HCFC1,APBB1IP,MSH6,NCR3,HSH2D,CARHSP1,MSH2,SLC25A19,MCM3,MCM5,LCP1,DOCK2,NBL1,TMPO-AS1,SNRPA,SASH3,CTDP1,NFIX,SEMA3C,IL2RG,SAMSN1,PIK3R5,FAM129B,ZDHHC18,ITPRIPL1,TCOF1,ORC1,PODXL,ADGRG5,POC1A,NLRP2,ZC3H18,CD300LF,MYH10,RPL39L,RCC2,CBX2,HMGA1,APOBR,USP28,HNRNPAB,DEF6,SMARCA4,TICRR,MAD2L2,FMNL1,ARHGAP30,TTLL4,NASP,CARM1,ERCC2,TCF3,MYO1G	87
CYP7B1	cytochrome P450 family 7 subfamily B member 1	2.19445	0.000122003		ZNF367	32	88.33	0.310676	0.296506	8.29607	8.29607	GPSM2,FEN1,TFRC,MCM7,SUV39H1,DSCC1,CCNF,LMNB2,KIF15,LMNB1,CHAF1B,CHAF1A,TRIM28,C1QBP,CHEK1,MYB,RCC1,MYBL2,RTTN,TK1,SKP2,POLE,NDC1,RFC2,H2AFX,KIF22,HASPIN,MELK,MTHFD1,MSH2,SAPCD2,INCENP,KIFC1,CCNE1,POLR1B,PXDN,MCM3,TIMELESS,BIRC5,MCM4,MCM5,KIF2C,ANAPC1,MCM2,FKBP5,DNMT1,BLM,NUP205,RNASEH2A,PRKDC,CDCA4,UHRF1,CDCA5,SLC16A1-AS1,CDCA7,SKA3,PKMYT1,NCAPH,AURKB,UNG,ORC1,POC1A,RAD54L,CDT1,CENPU,NUP155,ALYREF,GINS3,PLK1,MND1,HNRNPAB,LRPPRC,TICRR,FAM111B,POLA1,POLA2,WEE1,MIS18A,RAD51,CDK6,CENPH,NASP,CENPM,RPL22L1,NCAPD2,TRIP13	86
LCP1	lymphocyte cytosolic protein 1	2.18703	4.73854e-06		CHAMP1	33	89	0.223823	0.25065	12.0561	12.0561	NUP188,VARS,ZBTB24,TRRAP,DSCC1,CCNF,TONSL,RAVER1,TRIM28,KHSRP,CHEK1,RCC1,SKP2,SMARCC1,SUPT16H,NUP210,KDM2B,CD3EAP,HASPIN,HCFC1,FSCN1,TIMELESS,TTLL12,ANAPC1,SNRPA,POM121,NUP205,DNMT1,PRKDC,CDCA5,PKMYT1,DHX37,RRS1,ZC3H18,UTP20,ZBED4,GCN1,CDT1,RCC2,CBX2,ALYREF,SETD1A,PLK1,HMGA1,EIF2AK4,EEF2,PRRC2B,SMARCA4,PRRC2A,CHERP,UCK2,NASP,CDK4,ZNF813,CYB5RL,ZNF777,NOL11,TCF3,WDR4,PRPF19,PFAS,LMNB2,LMNB1,CHAF1A,NUP62,WDR5,MYBL2,UTP14A,COA7,POLE,PELP1,ZNF485,NDC1,CLUH,PABPC4,TWNK,CAD,H2AFX,PPRC1,QTRT2,POLR1A,INCENP,KIFC1,POLR1B,RPUSD2,MCM3,MCM4,KIF2C,NUFIP1,UHRF1,HEATR1,TGFBRAP1,PPM1G,HIRA,TMEM201,MTA1,TCOF1,POLR2A,PES1,TWISTNB,RRP1B,HNRNPAB,TICRR,MYBBP1A,CARM1,NCAPD2	106
OAF	out at first homolog	2.1695	9.67498e-07		RUNX3	34	91.2	2.11849	1.11788e-05	6.21981	6.21981	SPI1,RRP1,PPAN,ICAM3,IKZF1,NOC2L,ELK1,PREX1,RASSF2,MYC,RASSF5,MYB,CCDC97,RPL38,LGALS9,SOX4,STARD5,PRKCH,MECR,NUP210,DAPK1,RPL23,RPL22,WDR74,CD3EAP,DDX10,PASK,RUNX3,SYTL3,LARS2,NEIL2,CLNS1A,TRIM14,ATF5,EZR,ZNF395,TMEM161A,CDCA5,CFP,SAMSN1,PIK3R5,PLAC8,RRP7A,PRDX2,PCNX1,FAM171A2,RAB11FIP1,NTHL1,INPP5D,DPH2,AFMID,DHX37,KCNN4,LHPP,PIK3CD-AS2,BCL11A,IFFO2,TYSND1,PRRC2A,BST2,FOSL1,PPFIBP2,LAS1L,EIF6,INTS5,SFXN4,PEMT,CYB5RL,PSMG1,PKIG,HLA-DRB1,ARHGAP9,DHRS13,DENND1A,SGF29,LITAF,AP2A2,SIPA1L3,CTSS,CHAF1B,SIPA1L1,ANXA6,RACK1,CD38,TK1,NELFA,PDCD4-AS1,HAVCR2,UBL7,MAP4K1,TMC3-AS1,CD52,MRPS25,IFNGR2,LRRC49,PABPC4,RHOG,RHOH,MRPS2,VAV2,APBB1IP,NCR3,IL1B,RPUSD2,PXDN,RARA,TLCD1,PAFAH1B3,CD44,HLA-DQB1,AVPI1,CAPG,NOL6,ADAM28,PLAGL1,TWISTNB,RAD54L,LAIR1,CD74,DYNC1H1,NQO1,P2RY11,RFTN1,NAPA-AS1,DEF6,TTC9,TMCO6,MIS18A,CENPH,ZDHHC9,CENPM,CD83,CSF1,NRM,GIMAP6,CCND2,BASP1,FAM174B,PMPCA,PLXNC1,IL4R,ADPRHL2,ANKRD44,RPS5,SWAP70,PRSS57,TUFM,MSH6,ZNF91,ZFP41,MAP7D1,FSCN1,WDFY4,FKBP5,DNMT1,AKNA,RNASEH2A,SMYD5,GPR85,ZFP36L2,ITPRIPL1,GRK2,ADGRG5,BTBD2,DVL2,STAP1,UTP20,SAC3D1,ZNF784,KLHL23,POU2F2,NFKB1,FBXO31,DNAJC18,LSM7,DIAPH2,ARHGAP30,CDK6,BCL2,HLA-DRA,TCF3,MELTF,NFKBIE,ZSCAN2,FBN1,AVEN,CIITA,TTC24,CNRIP1,CEP164,PIK3CD,ITGAL,RABEPK,LMNB1,SPN,MRPL4,MRPL2,DUSP10,BCL7A,TAGAP,NUP62,EFHD2,POLE,CTNNBL1,CAMK1D,ITGA4,CCDC34,RFC2,SH2D3C,CAD,RBM19,RPL13A,DDX51,HAUS5,KCNAB2,HSH2D,TMIGD2,FCHSD2,ELF4,SLC25A19,TRAF3,BIRC5,IRF5,MCM5,EVL,TESMIN,MNS1,LCP1,DOCK2,TNFRSF21,SASH3,NUFIP1,UHRF1,CCDC69,LEF1,IL2RG,CXXC5,AURKB,CLN6,TBRG4,FOXRED2,ASTE1,SH3BP1,TIFA,MKNK2,POC1A,RBBP9,KLRG1,SEMA4A,MARCKSL1,CDC42BPG,RNF26,BAIAP2,FMNL1,PDCD4,VIM,OCIAD2,TRIM32,NOP53,MYO1G	260
PIK3CD-AS2	PIK3CD antisense RNA 2	2.16357	0.000212252		POU2F2	35	94	0.84107	0.000910964	8.53603	8.53603	JRK,SPI1,RPL3,TFRC,RNASEH1-AS1,RRP1,PPAN,OGFOD3,ICAM3,IKZF1,RPS15,HERC5,RPS14,PREX1,ALKBH2,RPS16,RASSF2,RAVER1,TRIM28,MYC,RASSF5,CCDC97,RPL38,LGALS9,MECR,NUP210,RPL22,WDR74,CD3EAP,HASPIN,RUNX3,LARS2,CARHSP1,CLNS1A,GRWD1,HMBS,ATF5,RPL28,TMEM161A,AARS2,CDCA5,CFP,SKA3,SAMSN1,PIK3R5,CD79B,PRDX2,ZNHIT2,INPP5D,AFMID,ATP6V0A2,SURF6,DPH5,PIK3CD-AS2,RPL39L,SIGLEC14,BCL11A,PLK1,TYSND1,PARP16,MCAT,SNHG5,BST2,FOSL1,TBL3,MEX3A,INTS5,PEMT,PKIG,DCP1B,NAT10,SGF29,PRPF19,AP2A2,CTSS,KIF15,ADAMTSL4,C1QBP,RACK1,TK1,MAP4K1,ZNF485,CD52,PABPC4,NFAM1,RHOG,AKR1A1,RHOH,MRPS2,KIF22,APBB1IP,MED22,IL1B,RPUSD2,PXDN,RARA,TLCD1,SLC29A1,PAFAH1B3,CD44,HLA-DQB1,HEATR1,NOC4L,EXOSC7,ZDHHC18,TWISTNB,RPL13,RAD54L,RPS2,RPL18,CD74,P2RY11,WDR18,RFTN1,DEF6,NLE1,MIS18A,MYBBP1A,R3HCC1,CENPM,RPL22L1,SH3GL3,CD83,CD82,CSF1,CD81,DSCC1,NAB2,IPO4,PYCARD,EDC4,CCND2,BASP1,HMCES,PMPCA,IL4R,ADPRHL2,ANKRD44,RPS5,PUS1,TUFM,FOXP1,FSCN1,WDFY4,DLX1,DNMT1,AKNA,RNASEH2A,GRK2,ORC1,ADGRG5,BTBD2,DVL2,STAP1,NLRP3,ZNF784,ALYREF,ARHGAP27,EEF2,NFKB1,ARHGAP30,CDK4,BCL2,HLA-DRA,TCF3,NFKBIE,MIPEP,USP36,CIITA,TTC24,MCM7,PIK3CD,ITGAL,DNPH1,LMNB2,LMNB1,SPN,MRPL4,RPL7A,MRPL2,EEF2K,DUSP10,DBP,NOB1,BCL7C,NUP62,EFHD2,MYBL2,TSFM,RBM14,ITGA4,RFC2,SH2D3C,H2AFX,RBM19,DDX54,RPL13A,TRAF2,DDX51,HAUS5,QTRT1,HPDL,HSH2D,SLC25A19,TRAF3,NOA1,BIRC5,IRF5,MCM5,SLC25A10,EVL,LCP1,DOCK2,MCM2,SLC25A6,SASH3,NUFIP1,CCDC69,LEF1,IL2RG,CXXC5,AURKB,MRM3,TBRG4,FOXRED2,SH3BP1,MCRIP2,MKNK2,TIFA,MVB12A,SEMA4A,MARCKSL1,CDC42BPG,MND1,LRWD1,HNRNPAB,REC8,DHODH,FMNL1,CARM1,IMPDH2,ERCC2,VIM,MYO1G	244
PLXNC1	plexin C1	2.16154	0.00115805		ETS1	36	94.17	0.746691	0.0622842	8.97175	8.97175	JRK,RPL3,SPI1,TFRC,CLPB,EHMT2,RRP1,TONSL,PPAN,ICAM3,IKZF1,NOC2L,DCAF4,RPS15,PREX1,RPS14,HOXA9,RPS16,RASSF2,TRIM28,RAVER1,ZMIZ1,MYC,RASSF5,CHEK1,PIEZO1,RCC1,CCDC97,RTTN,RPL38,HOXA7,SKP2,HOXA5,SOX4,PRKCH,STARD5,NUP210,IMP3,RPL23,RPL22,WDR74,RNASE6,CD3EAP,IMP4,HSPG2,RUNX3,TM4SF1,HCFC1,CLNS1A,GRWD1,HMBS,HOXB4,CCDC86,EZR,TRIB2,POM121,NUP205,AARS2,GYPC,EPAS1,CDCA4,SHMT1,SAMSN1,HACD2,NCAPH,KIAA0040,MRPL11,CD79B,PRDX2,DHX30,ZNHIT2,PDCD11,NTHL1,INPP5D,DPH2,SURF6,CEP72,PPARGC1B,B3GALNT2,HLA-DRB6,CDT1,HLA-DRB5,BCL11A,SETD1A,ERLIN1,NR1D1,SMARCA4,FOSL1,BST2,POLA1,TBL3,MEX3A,LAS1L,INTS5,PEMT,HLA-DRB1,GAPT,ROBO4,PIGU,FEN1,SPIN4,MCUB,RPLP0,NAT10,SGF29,PRPF19,PFAS,PRSS23,SIPA1L3,KIF15,HYAL2,HYAL3,CNTRL,RACK1,TIMP2,ANXA6,NELFA,CLIC2,UTP14A,HLA-DPA1,HAVCR2,UBL7,MAP4K1,NDC1,CD52,MRPS25,RHOG,RHOH,KIF22,PPRC1,ZDHHC14,MRPL52,APBB1IP,RPUSD4,MED22,INCENP,IL1B,PXDN,RARA,TLCD1,SLC29A1,KPTN,PAFAH1B3,CD44,HLA-DQB1,AMER1,AHCY,CTDP1,TOMM40,RPL12,HEATR1,NOC4L,CAPG,CENPB,TMEM71,FAM129B,NOL6,EXOSC7,TCOF1,PES1,RPS3,RPL13,FLNB,RPS2,ZSWIM4,RPL18,CBR3,CD74,MAP3K3,DYNC1H1,WDR18,GINS3,RFTN1,DEF6,PER2,TFAP4,ZDHHC9,CASTOR2,DLC1,ZNF74,HLA-DPB1,RPL22L1,UBAP2,CENPP,CD83,PLXND1,CSF1,NUP188,CD81,DSCC1,NAB2,NRM,GIMAP6,APEH,IPO4,ETS2,HOXA10,FBL,CCND2,BASP1,RUVBL2,CHCHD6,BAHCC1,MEN1,ZNF682,IL4R,LIG1,ADPRHL2,SWAP70,RPS5,TBC1D2B,TTC7A,POLRMT,THOC6,FOXP1,SAP30,TUFM,FRMD6,ZFP41,FSCN1,GEMIN5,CMPK2,ERG,SLC25A53,WDFY4,ANAPC1,SNRPA,SNRPB,NOTCH2,ZNF551,ISYNA1,BLM,UBIAD1,CALCRL,AKNA,RNASEH2A,PXN,ABHD6,PHB,HSPBP1,SPATA6,ZFP36L2,TIMM50,ARHGAP22,RAI1,FAM83G,TMEM246,GRK2,ITPRIPL1,ORC1,BTBD2,DVL2,EP400,ZNF668,ZC3H18,IGFBP7,CD300LF,ZNF784,SAC3D1,NUP155,ALYREF,HMGA1,HMGA2,FUZ,ARHGAP27,EEF2,NFKB1,HIGD2A,FBXO31,CHERP,COPRS,CDK6,ARHGAP30,CDK4,TMEM11,PXMP2,ZFP64,BCL2,HLA-DRA,TSPY26P,NFKBIE,OSBPL1A,FBN1,WRAP53,KCNK5,GPSM1,CIITA,MCM7,WDR4,PIK3CD,ITGAL,RABEPK,LMNB2,MRPL4,RPL7A,SART1,MRPL2,DBP,DUSP10,BCL7A,ADAMTS1,BCL7C,NTMT1,RNPEP,TAGAP,WDR5,EFHD2,COLGALT1,TRIM65,CTNNBL1,PELP1,TSFM,TGIF2,CAMK1D,ITGA4,H2AFY,SH2D3C,H2AFX,RPL13A,PEX2,DDX51,TRAF2,SAPCD2,DDAH1,ELF4,TRAF3,SLC25A19,POLR1B,MCM3,BIRC5,SLC25A10,EVL,LCP1,DOCK2,SMPDL3B,DCTPP1,IL9R,MCM2,BCAT2,DDX28,SASH3,CCDC69,LEF1,TGFBRAP1,ASB13,NRXN2,ATP10A,AURKB,MRM3,TBRG4,MCRIP2,SH3BP1,MKNK2,MVB12A,ABCF1,SEMA4A,ERAP2,TIE1,CDC42BPG,RNF26,SEMA4C,MND1,PML,DHODH,TICRR,FMNL1,IMPDH2,CARM1,VIM,OCIAD2,RHEBL1,NOP53,MYO1G	373
PMP22	peripheral myelin protein 22	2.1554	1.1348e-06		SPI1	37	94.67	1.52825	0.00122597	9.08521	9.08521	SPI1,TES,CLPB,ACSM3,TRAF3IP2,TFRC,VARS,PPAN,ICAM3,IKZF1,HS6ST1,RCBTB1,RPS15,NYNRIN,PREX1,RPS14,RASSF2,RPS16,ZMIZ1,RASSF5,MYC,MYB,PIEZO2,PROK2,PIEZO1,RTTN,RPL38,LGALS9,ARL11,SMARCC1,IMP3,DAPK1,RPL23,RPL22,RNASE6,ARMC9,DNAAF5,IMP4,PASK,RUNX3,HMBS,ATF5,RPL28,TMEM161A,GYPC,PRKDC,CDCA5,CDCA7,CFP,SAMSN1,HACD2,NCAPH,PIK3R5,MRPL11,RRP7A,CD79B,RAB11FIP1,PDCD11,NTHL1,PRDX1,INPP5D,ATP6V0A2,KCNN4,KAT14,HMOX2,NR2C2AP,PIK3CD-AS2,B3GALNT2,CDT1,PHC2,SIGLEC14,ICMT,DTNB,BCL11A,RCC2,CIDEB,NR1D1,MCAT,SMARCA4,FOSL1,BST1,PPFIBP2,MEX3A,EIF6,ADCK2,RNPS1,GAPT,DCP1B,ARHGAP9,DHRS13,FEN1,CCDC125,MAGEF1,MCUB,SNX10,PRPF19,LITAF,SIPA1L3,B3GNTL1,CTSS,SH3RF1,KIF15,FARS2,MED12,SMPD2,CHAF1A,SPTLC3,HYAL2,CNTRL,RACK1,RRP12,CD33,HAVCR2,ZNF485,NDC1,MAP4K1,CD52,PRMT7,NFAM1,IFNGR2,RHOG,AKR1A1,RHOH,GAB2,PPRC1,ITFG2,APBB1IP,MRPL52,RNF168,RPUSD4,INCENP,KIFC1,IL1B,PXDN,RARA,KIF2C,TLCD1,SLC29A1,CD44,PHLPP2,TOMM40,PVT1,CAPG,MRPL57,TMEM71,FAM129B,EXOSC7,ZDHHC18,ADAM28,EXOSC5,PLAGL1,PES1,TWISTNB,RPS3,RPL13,CHML,ZSWIM4,RPL18,DISC1,DCPS,LAIR1,CD74,MAP3K3,DYNC1H1,P2RY11,SMAGP,GINS3,RFTN1,NMNAT3,DOHH,DEF6,LRRC20,GPR141,MAD2L2,TTC9,TMCO6,TTLL4,TFAP4,MYBBP1A,RPL22L1,CENPO,COQ8A,CENPP,ZNF574,MTFMT,CD83,CD82,PLXND1,NAB2,CLSTN1,NRM,GIMAP6,PHRF1,THG1L,PYCARD,FBL,CCND2,FAM174B,BASP1,MACROD1,PMPCA,PLXNC1,SUPT16H,IL4R,ADPRHL2,ANKRD44,SWAP70,PUS1,MATK,TBC1D2B,TTC7A,MSH6,FRMD6,ZNF93,MSH2,SYPL1,NAAA,FSCN1,CD300C,PHLDB3,WDFY4,ANAPC1,EMID1,ABCG1,FKBP5,DNMT1,ISYNA1,AKNA,PXN,PKMYT1,KRBA1,ZFP36L2,ARHGAP22,RAI1,GRK2,ALDH3B1,ADGRG5,KHDC1,BTBD2,DVL2,NLRP3,ZNF668,STAP1,ZC3H18,CD300LF,ZNF784,ANKRD27,NUP155,HMGA1,ZBTB12,ARHGAP27,EEF2,NFKB1,HIGD2A,DIAPH2,ARHGAP30,CDK6,NASP,NFKBIE,ZSCAN2,MIPEP,GPSM1,CIITA,PODXL2,MCM7,CEP164,PIK3CD,ITGAL,HK2,TTC28,MRPL4,SPN,EEF2K,DUSP10,BCL7C,NTMT1,TAGAP,NUP62,EFHD2,DNMT3B,MYBL2,COLGALT1,PELP1,TGIF2,ITGA4,RFC2,SH2D3C,H2AFX,CAD,TWNK,RPL13A,DDX51,TGFBR1,HSH2D,TBC1D4,SLC25A19,ELF4,TRAF3,DNAJC5,BIRC5,POLR1E,IRF5,MCM5,LCP1,DOCK2,THOP1,BCAT2,SASH3,VAC14,UHRF1,CCDC69,PPM1H,CXXC5,IL2RG,AURKB,MRM3,CNNM1,MTA1,SH3BP1,MKNK2,TIFA,MVB12A,POC1A,E2F5,CNNM3,EIF4B,SEMA4A,GALNT6,MARCKSL1,SLC12A4,ERAP2,CDC42BPG,SEMA4C,LYSMD2,APOBR,CABLES1,BAIAP2,FBXL14,CPPED1,PML,P2RX7,FMNL1,WEE1,RAD51,P2RX4,ZNF736,POLR3E,SLC25A30,PDCD4,PTPN9,VIM,FAM50B,MYO1G	353
ABCA2	ATP binding cassette subfamily A member 2	2.14758	1.95735e-07		RFX5	38	97	0.536141	1.7532e-05	12.2651	12.2651	SLC46A1,VARS,TFRC,TRRAP,EHMT2,PPAN,ICAM3,NOC2L,RPS15,RPS6KA4,ALKBH2,RPS14,TRIM28,RAVER1,ZMIZ1,MYC,MYB,RCC1,PIEZO1,RTTN,RPL38,PTGFRN,LGALS9,SOX4,NUP210,IMP3,WDR74,ARMC9,DDX10,CD3EAP,IMP4,RUNX3,HCFC1,SLC5A6,HMBS,CCDC86,EZR,RPL28,GCDH,NUP205,AARS2,EPAS1,TSHZ1,CD79B,PRDX2,DHX30,ZNHIT2,PCNX1,FAM171A2,RAB11FIP1,DPH2,DHX37,CEP72,SLC19A1,HMOX2,LHPP,PIK3CD-AS2,ABCA2,FZD3,RCC2,DCLK2,PARP16,NR1D1,MCAT,PRRC2A,FAM111B,FOSL1,BST2,POLA2,TBL3,MEX3A,CDAN1,LAS1L,ZNF813,INTS5,SFXN4,HLA-DRB1,PIGU,DENND1A,RPLP0,MCUB,NAT10,ECSIT,PRPF19,AP2A2,PRSS23,SIPA1L3,MED12,ADAMTSL4,HYAL2,HYAL3,ANXA6,TIMP2,CD38,TK1,PDCD4-AS1,HLA-DPA1,MAP4K1,ZNF485,CD52,CLUH,MRPS25,PABPC4,RHOH,SLC39A10,MRPS2,VAV2,MRPL52,RPUSD4,BDH2,KIFC1,INCENP,RPUSD2,PXDN,KIF2C,TLCD1,SLC29A1,PAFAH1B3,CD44,HLA-DQB1,ZNF593,TOMM40,RPL12,NOC4L,CENPB,UNG,FAM117A,FAM129B,HIRA,PES1,FLNB,RPS2,RPL18,RNF130,CD74,GDF11,DYNC1H1,NQO1,RFTN1,RRP1B,NPM3,LRPPRC,LRRC20,PER2,TFAP4,MIS18A,ZDHHC9,MYBBP1A,R3HCC1,HLA-DPB1,CENPM,NCAPD2,COQ8A,TRIP13,ZNF574,SCARB1,ZBTB24,CIB2,APEH,RPL10A,IPO4,ETS2,EDC4,CCND2,FAM174B,BASP1,RUVBL2,NARS2,PMPCA,ADPRHL2,ANKRD44,RPS5,PUS1,USP2,TTC7A,THOC6,TANC1,ZNF91,EBNA1BP2,MELK,ADAM15,ZFP41,LOX,GEMIN4,WDFY4,TMPO-AS1,SNRPA,ANAPC1,NOTCH2,DLX1,DNMT1,RNASEH2A,PKMYT1,HSPBP1,ZFP36L2,ADGRG1,GRK2,ADGRG5,ALDH3B1,BTBD2,DVL2,STAP1,CDH24,ZNF784,GCN1,ISOC2,NUP155,ALYREF,HMGA2,FUZ,FOXN3,POU2F2,EEF2,NFKB1,DNAJC18,LSM7,DIAPH2,CDK6,ARHGAP30,NASP,CDK4,BCL2,HLA-DRA,TAF4B,MELTF,TCF3,NFKBIE,OSBPL1A,GPSM1,CIITA,TTC24,MCM7,ITGB4,MAST1,PIK3CD,LMNB2,LMNB1,CABIN1,SPN,SART1,RPL7A,SPRED1,EEF2K,DBP,BCL7A,ADAMTS1,MYBL2,COA7,CTNNBL1,RBM14,TGIF2,ITGA4,H2AFY,H2AFX,CAD,RPL13A,DDX54,HAUS5,HSH2D,SAPCD2,TRAF3,POLR1A,NOA1,ELF4,POLR1B,MCM3,BIRC5,IRF5,MCM5,EVL,LCP1,DOCK2,SMPDL3B,IL9R,MCM2,BCAT2,SASH3,NUFIP1,UHRF1,CCDC69,ASB13,CXXC5,BPHL,AURKB,MRM3,TBRG4,MCRIP2,ASTE1,SH3BP1,MKNK2,POLD2,POC1A,GBP1,EIF4B,MARCKSL1,RNF26,ATP2B4,PTPN13,BAIAP2,REC8,PML,KLF1,WEE1,RAD51,PDCD4,VIM,NOP53,MYO1G	308
NFAM1	NFAT activating protein with ITAM motif 1	2.1411	3.20425e-05		ZNF142	39	97	0.5276	0.0164269	7.29935	7.29935	JRK,CRTC3,TRIO,NUP188,VARS,TRRAP,PHRF1,IPO4,EDC4,ZNF609,RAVER1,TRIM28,ZMIZ1,KHSRP,MYC,PIEZO1,MEN1,RBFOX2,NUP210,CD3EAP,PASK,POLRMT,HASPIN,HCFC1,CARHSP1,GEMIN4,CCDC86,TTLL12,DNMT1,POM121,DTX3,RPAP1,RAI1,GRK2,PDCD11,BTBD2,DHX37,EP400,ZC3H18,KAT14,GCN1,ACD,ANKRD27,BRPF1,RCC2,SETD1A,PLK1,MICAL2,EEF2,PRRC2B,POU6F1,CHERP,SMARCA4,PRRC2A,BCL9,POLA2,ZNF777,RNPS1,MELTF,TCF3,USP36,PIGU,MCM7,WDR4,NAT10,PRPF19,PFAS,SIPA1L3,SPOUT1,LMNB2,CABIN1,MED12,SART1,CHAF1A,SMPD4,MYBL2,RRP12,POLE,RBM14,PRMT7,CLUH,CAD,DDX51,URB2,URB1,RANGAP1,PPRC1,MED22,INCENP,TRAF3,POLR1A,POLR1B,PXDN,RARA,MCM3,CACTIN,HDAC4,ZNF593,AURKB,NOL6,HIRA,TMEM201,MTA1,TCOF1,POLR2A,PES1,FLNB,CNNM3,ABCF1,DYNC1H1,RRP1B,TICRR,BOP1,MYBBP1A,CARM1,ZNF74,NCAPD2	117
TM4SF1	transmembrane 4 L six family member 1	2.13816	5.28631e-06		FOXK2	40	101.5	0.615951	0.0032359	11.3068	11.3068	SCARB1,SPI1,TRIO,VARS,TFRC,TRRAP,NAB2,PPAN,TONSL,NRM,NOC2L,IPO4,FBL,RPS16,RAVER1,TRIM28,FAM174B,ZMIZ1,KHSRP,MYC,PIEZO1,RCC1,STK32C,SMARCC1,IMP3,RPL23,STARD9,WDR74,CD3EAP,LIG3,CMBL,POLRMT,HSPG2,FOXP1,HCFC1,THAP4,CPED1,CARHSP1,OBSCN,GRWD1,MAP7D1,HMBS,HOXB4,FSCN1,TTLL12,FKBP5,GCDH,UBIAD1,ISYNA1,DNMT1,POM121,RNASEH2A,GYPC,PRKDC,RPAP1,PLD1,HSPBP1,ZFP36L2,PRDX2,RAI1,ZNHIT2,PDCD11,DPH2,PRDX1,KIAA1522,DHX37,DVL2,ABL1,ZNF668,CEP72,KCNN4,GCN1,ZNF784,ISOC2,RCC2,CBX2,ALYREF,SETD1A,HMGA1,MICAL2,NR1D1,EEF2,MCAT,PRRC2B,CHERP,PRRC2A,SMARCA4,FOSL1,TBL3,NASP,TMEM11,INTS5,RNPS1,MELTF,TCF3,GPSM1,DHRS13,USP36,PIGU,MCM7,MAST2,MAST1,PRPF19,LMNB2,LMNB1,SART1,CHAF1B,EEF2K,DBP,NTMT1,BCL7C,WDR5,RACK1,MYBL2,RRP12,POLE,PDCD4-AS1,NUDC,CLUH,PABPC4,TWNK,H2AFX,CAD,RHOG,DDX54,URB2,KIF22,URB1,PPRC1,RANGAP1,RPUSD4,RNF168,QTRT1,SAPCD2,POLR1A,KIFC1,DDAH2,TRAF3,INCENP,POLR1B,PXDN,MCM4,SLC25A10,PAFAH1B3,DCTPP1,CD44,MCM2,HDAC4,NUFIP1,NFIX,AHCY,GSTP1,NOC4L,CXXC5,AURKB,CENPB,MRM3,NOL6,TBRG4,AKAP1,EXOSC7,HIRA,TMEM201,EXOSC5,MTA1,POLR2A,CCDC85C,PES1,MKNK2,FLNB,RPL18,ABCF1,DYNC1H1,CDC42BPG,DOHH,RRP1B,BAIAP2,HNRNPAB,LRPPRC,KLF1,TICRR,BOP1,WEE1,MYBBP1A,CARM1,POLR3E,PDCD4,UBAP2,NCAPD2,VIM	190
C1orf228	chromosome 1 open reading frame 228	2.1282	4.77545e-05		TGIF2	41	102.5	0.981548	0.000124466	11.0252	11.0252	SCARB1,RPL3,VARS,TFRC,NAB2,NRM,TONSL,CCND2,RAVER1,ZMIZ1,MYC,MYB,CHEK1,PIEZO1,CCDC97,SKP2,SOX4,SMARCC1,SUPT16H,NUP210,ANKRD44,RPS5,WDR74,CD3EAP,IMP4,FOXP4,RUNX3,FOXP1,MSH6,CARHSP1,MELK,MYCN,ZNF93,MSH2,HMBS,FSCN1,TIMELESS,EZR,WDFY4,TRIB2,TP53,SNRPA,FKBP5,BLM,RNASEH2A,CDCA5,SLC16A1-AS1,CDCA7,PLD1,SKA3,ZFP36L2,PRDX2,ZNHIT2,ADGRG1,ORC1,ADGRG5,PRDX1,DPH2,AFMID,DVL2,STAP1,ZNF668,GCN1,PIK3CD-AS2,CDT1,BCL11A,ALYREF,RCC2,CBX2,PLK1,HMGA1,IFFO2,TYSND1,HMGA2,MICAL2,NR1D1,POU2F2,NFKB1,FBXO31,FOSL1,POLA2,TBL3,CDK6,MEX3A,EIF6,NASP,INTS5,BCL2,HLA-DRA,TCF3,NOL11,NFKBIE,ZSCAN2,CIITA,PIGU,MCM7,RPLP0,SETD7,PIK3CD,PFAS,LITAF,PRSS23,HK2,LMNB1,KIF15,SPN,MRPL4,RPL7A,MRPL2,CHAF1A,NOB1,NTMT1,RACK1,DNMT3B,MYBL2,TK1,HLA-DPA1,UBL7,MAP4K1,NDC1,CD52,RBM14,TGIF2,ITGA4,H2AFX,RHOH,TRAF2,KIF22,HAUS5,RANGAP1,PPRC1,ETV5,QTRT1,QTRT2,MED22,HSH2D,SLC25A19,DDAH2,TRAF3,POLR1B,PXDN,MCM3,RARA,POLR1E,BIRC5,MCM4,IRF5,MCM5,SLC25A10,GNB1L,KIF2C,TLCD1,DOCK2,DCTPP1,CD44,HLA-DQB1,SASH3,AHCY,UHRF1,FOXK2,CXXC5,AURKB,PPM1G,AKAP1,UNG,HIRA,MCRIP2,TIFA,RPS3,RPS2,E2F5,EIF4B,ABCF1,CD74,CENPU,MARCKSL1,RFTN1,CABLES1,RRP1B,TICRR,PER2,TMCO6,WEE1,TFAP4,MIS18A,IMPDH2,SLC25A30,NCAPD2,VIM,TRIP13,MYO1G	191
DPYSL3	dihydropyrimidinase like 3	2.12066	2.16241e-06		GATAD2A	42	105.3	0.272896	0.359057	12.2323	12.2323	TFRC,VARS,TRRAP,NRM,PHRF1,NOC2L,IPO4,RPS6KA4,TRIM28,RAVER1,ZMIZ1,KHSRP,MYC,PIEZO1,SMARCC1,NUP210,CD3EAP,TTC7A,POLRMT,HCFC1,MSH6,CYP2U1,MAP7D1,FSCN1,CCDC86,TTLL12,PHLDB3,EZR,SNRPB,FKBP5,DNMT1,POM121,CDCA4,PXN,ZFP36L2,GRK2,BTBD2,DHX37,ABL1,ZC3H18,GCN1,BRPF1,RCC2,ALYREF,SETD1A,HMGA1,TYSND1,EEF2,PRRC2B,SMARCA4,PRRC2A,CHERP,TBL3,CDK6,EIF6,TSPY26P,RNPS1,ZNF777,TCF3,MCM7,PRPF19,LMNB2,LMNB1,SMPD2,SART1,CHAF1A,EFHD2,WDR5,MYBL2,RBM14,CLUH,PABPC4,H2AFX,CAD,DDX54,RANGAP1,RNF168,ELF4,TRAF3,INCENP,KIFC1,POLR1A,POLR1B,PXDN,RARA,MCM3,MCM4,MCM5,CD44,OTUB2,CTDP1,TOMM40,UHRF1,NOC4L,AURKB,CENPB,FAM129B,HIRA,MTA1,SH3BP1,TCOF1,POLR2A,PES1,POC1A,FLNB,MICALCL,EIF4B,DYNC1H1,MARCKSL1,HNRNPAB,DEF6,BOP1,TTLL4,MYBBP1A,CARM1,NCAPD2,VIM	117
RUNX3	runt related transcription factor 3	2.11849	1.11788e-05		ETV4	43	106.3	1.11403	0.0930337	5.89159	5.89159	SCARB1,RPL3,PLXND1,CSF1,VARS,CCNF,RRP1,NRM,PHRF1,IPO4,RRP9,FBL,RPS16,CCND2,TRIM28,RUVBL2,MYC,CHEK1,DPYSL3,MYB,RCC1,COX10-AS1,SOX4,IL4R,IMP3,RPS5,RPL23,WDR74,CD3EAP,HSPG2,TM4SF1,THOC6,SLC5A6,CARHSP1,FRMD6,MELK,MYCN,MSH2,HMBS,FSCN1,CCDC86,TRIB2,FREM1,SNRPB,NUP205,RNASEH2A,CDCA4,PRKDC,EPAS1,SMYD5,CDCA5,CDCA7,PHB,SKA3,PKMYT1,NDRG2,PLD1,ZFP36L2,MRPL11,PRDX2,FAM83G,ZNHIT2,ADGRG1,GRK2,PDCD11,NTHL1,PODXL,ALDH3B1,PRDX1,ADGRG6,DVL2,KCNN4,HMOX2,ZNF784,ISOC2,CDT1,ABCA2,RCC2,CBX2,ALYREF,SETD1A,PLK1,HMGA1,HMGA2,MICAL2,EIF2AK4,NR1D1,FOSL1,UCK2,TBL3,CDK6,EIF6,CDK4,INTS5,ALDH18A1,MELTF,NFKBIE,FEN1,MCM7,SLC35F2,ITGB4,SUV39H1,RPLP0,WDR4,NAT10,MRPL37,PFAS,PRSS23,LMNB2,LMNB1,RPL7A,CHAF1A,NOB1,ADAMTS1,HYAL2,NTMT1,HYAL3,RACK1,DNMT3B,MYBL2,RRP12,TK1,TRIM65,NDC1,NUDC,RFC2,CAD,H2AFX,RPL13A,ETV5,VAV2,MED22,CDCP1,KIFC1,DDAH2,POLR1B,PXDN,RARA,MCM3,BIRC5,MCM4,KIF2C,MCM5,TLCD1,SLC29A1,KPTN,TNFRSF21,CD44,TOMM40,AHCY,UHRF1,GSTP1,HEATR1,LEF1,AURKB,FAM129B,UNG,PPM1G,SH3BP1,MCRIP2,PES1,MKNK2,POLD2,RPS2,EIF4B,NQO1,CDC42BPG,RNF26,NPM3,HNRNPAB,REC8,TICRR,TFAP4,MYBBP1A,IMPDH2,SARDH,F2RL1,RPL22L1,NCAPD2,VIM,TRIP13,FAM50B	182
CIITA	class II major histocompatibility complex transactivator	2.10566	0.00025841		CTCF	44	107.7	0.328828	0.0324824	10.496	10.496	JRK,RPL3,TRIO,POP7,CLPB,TRRAP,PWWP2B,EHMT2,RRP1,NOC2L,RRP9,ALKBH2,HOXA9,ZMIZ1,MYC,DPYSL3,MYB,RPL38,HOXA7,COX10-AS1,HOXA5,ACOT7,NUP210,DAPK1,RPL22,CD3EAP,HSPG2,HCFC1,SLC5A6,CPED1,LARS2,TFR2,HMBS,HOXB4,TYRO3,RPL28,POM121,NUP205,CDCA4,PRKDC,CDCA5,CDCA7,SKA3,HACD2,NCAPH,MRPL11,RRP7A,PRDX2,FAM171A2,PCNX1,NTHL1,PRDX1,AFMID,RRS1,SLC19A1,PPARGC1B,NR2C2AP,ABCA2,CDK18,ACD,ICMT,SETD1A,PLK1,ERLIN1,TYSND1,NR1D1,PRRC2B,PRRC2A,FOSL1,TBL3,MEX3A,PPFIBP2,EIF6,LAS1L,NMT2,PKIG,ADA,ARHGAP9,DENND1A,RPLP0,SETD7,SNX10,PFAS,CHAF1B,CHAF1A,SMPD4,ADAMTSL4,TK1,CLUH,LRRC49,MRPL52,MED22,BDH2,KIFC1,INCENP,PXDN,RARA,SLC29A1,PAFAH1B3,PHLPP2,ZNF593,NFIX,GSTP1,GCNT1,CENPB,FAM117B,ERMP1,TCOF1,TMEM65,RPS3,FLNB,RPS2,SAMD1,RPL18,CENPU,AADAT,WDR18,RRP1B,DEF6,LRPPRC,LRRC20,TTLL4,MYBBP1A,YPEL1,CENPM,NCAPD2,CENPP,TMEM229B,MTFMT,PLXND1,CSF1,ZBTB24,NAB2,APEH,RPL10A,DEPTOR,RUVBL2,MACROD1,PLXNC1,MEN1,KCNH2,SUPT16H,ANKRD44,RPS5,SWAP70,USP2,POLRMT,THOC6,FOXP1,MSH6,FRMD6,MSH2,ZFP41,SYPL1,NAAA,ANAPC1,NSMAF,SNRPB,FKBP5,DNMT1,BLM,RNASEH2A,TUBGCP2,PKMYT1,ORC1,ABL1,THEM6,ZNF784,SRD5A3,ZBTB12,FUZ,B3GALT6,FOXN3,EEF2,NFKB1,CHERP,COPRS,BCL9,CDK6,LRFN4,CDK4,TMEM11,ZFP64,ZNF777,WRAP53,MIPEP,MCM7,WDR4,CEP164,MRPL4,RPL7A,MRPL2,DUSP10,NOB1,ADAMTS1,EFHD2,WDR5,DNMT3B,TRIM65,CTNNBL1,PELP1,ITGA4,RFC2,SH2D3C,RPL13A,HAUS5,QTRT1,NT5C3B,QTRT2,SAPCD2,NOA1,SLC25A19,TRAF3,POLR1A,POLR1B,DNAJC5,TRAF5,MCM3,MCM4,SLC25A10,MCM5,TESMIN,SMPDL3B,DCTPP1,FXN,TNFRSF21,BCAT2,SEMA3C,UHRF1,PPM1H,ZBTB42,CXXC5,PPM1G,MRM3,ZNRF1,SH3BP1,POLR2A,ASTE1,TIFA,MICALCL,E2F5,CNNM3,EIF4B,STOX1,NTRK1,SEMA4A,MARCKSL1,CDC42BPG,RNF26,SEMA4C,MND1,BAIAP2,PTPN13,HNRNPAB,CABLES2,PML,SVOPL,P2RX4,CROCC,POLR3E,SLC25A30,PTPN9,OCIAD2,RHEBL1,TRIM32,TRMT61A,CERK,CCNF,TONSL,HGH1,LDLRAD3,IKZF1,HS6ST1,RCBTB1,RPS15,RPS6KA4,RPS14,RASSF2,TRIM28,RASSF5,PIEZO1,RCC1,CCDC97,SMARCC1,IMP3,IMP4,P3H3,HASPIN,TRIM14,TP53,TRIB2,AARS2,PIK3R5,DHX30,ZNHIT2,SGPL1,DPH2,HLTF,DHX37,MAP7,SURF6,ZBED4,DTNB,BCL11A,RCC2,SNHG8,CIDEB,SNHG5,SMARCA4,BST2,POLA1,POLA2,ADCK2,INTS5,RNPS1,NOL11,ALDH18A1,DCP1B,DHRS13,FEN1,SGF29,PRPF19,SH3RF1,KIF15,HYAL2,C1QBP,HYAL3,CNTRL,RALGPS2,MRPS26,MRPS25,PABPC4,RHOG,MRPS2,PPRC1,ZDHHC14,RPUSD4,RNF144A,DEPDC7,RAD51D,ALDH5A1,RPUSD2,KIF2C,TLCD1,KPTN,HIRA,ZDHHC18,PAK1,TWISTNB,GDF11,MAP3K3,RFTN1,NLE1,PER2,MAD2L2,TFAP4,DLC1,R3HCC1,ACAA2,CRTC3,NUP188,NRM,CIB2,PHRF1,ETS2,HOXA10,FBL,KHSRP,KDM2B,LIG1,ADPRHL2,PUS1,CASK,TBC1D2B,PRSS57,CDPF1,MYCN,ADAM15,CCNE1,GEMIN4,TIMELESS,GEMIN5,ABCG1,ISYNA1,PXN,NDRG2,ZFP36L2,RAI1,GRK2,EP400,CDH24,UTP20,MYH10,PDZD8,GCN1,CBX2,HMGA1,POU2F2,NASP,PXMP2,TCF3,MELTF,NFKBIE,USP36,TTC24,MAST1,LMNB2,LMNB1,TTC28,CABIN1,EEF2K,BCL7A,NTMT1,BCL7C,NUP62,MYBL2,POLE,TSFM,CAMK1D,H2AFY,TWNK,H2AFX,CAD,RBM19,TBC1D8,DDX54,DDX51,ETV5,HSH2D,FCHSD2,TBC1D4,ELF4,DDAH2,GNB1L,IRF5,IL9R,DDX28,TGFBRAP1,LEF1,NRXN2,AURKB,CLN6,TBRG4,TMEM201,MVB12A,POC1A,KTN1-AS1,LRWD1,TICRR,SLC4A8,FMNL1,WEE1,CARM1,SIMC1	454
PTGER2	prostaglandin E receptor 2	2.08693	4.76023e-07		IKZF1	45	111.2	0.991936	5.86666e-07	10.7825	10.7825	SPI1,VARS,CERK,PPAN,ICAM3,AQP3,NYNRIN,RPS6KA4,RPS14,PREX1,RASSF2,ZMIZ1,RASSF5,MYC,MYB,CHEK1,PIEZO1,PTGFRN,LGALS9,ARL11,PRKCH,NUP210,IMP3,RNASE6,WDR74,DDX10,P3H3,HSPG2,RUNX3,SYTL3,CPED1,SPINT1,HMBS,HOXB4,TRIM14,KCNQ5,ATF5,EZR,ZNF395,NUP205,GYPC,EPAS1,CDCA7,CFP,GATA2,SAMSN1,HACD2,KIAA0040,NCAPH,PIK3R5,PLAC8,RAB11FIP1,INPP5D,EPB41L2,DPH5,KCNN4,CDT1,HLA-DRB5,PHC2,SIGLEC14,BCL11A,MICAL2,NR1D1,EIF2AK4,PRRC2A,SMARCA4,FAM111B,BST2,UCK2,MEX3A,PPFIBP2,CYB5RL,ADA,GAPT,ARHGAP9,SLC35F2,DENND1A,MAGEF1,MCUB,SNX10,MRPL37,PRPF19,LITAF,PFAS,CTSS,SH3RF1,KIF15,ADAMTSL4,ANXA6,CD38,CD33,HAVCR2,UBL7,MAP4K1,NDC1,CD52,NFAM1,RHOG,RHOH,GAB2,APBB1IP,RNF168,NCR3,IL1B,PXDN,KIF2C,TLCD1,SLC29A1,CD44,ARHGEF6,ZNF593,GSTP1,PVT1,HEATR1,GCNT1,FAM117A,ZDHHC18,ZNF347,RPL18,ZSWIM4,MPZL1,LAIR1,GDF11,CD74,ZNF462,NQO1,MAP3K3,DEF6,F2RL1,SCARB1,CD83,CSF1,NAB2,NRM,GIMAP6,THG1L,CCND2,PLXNC1,BAHCC1,KCNH2,EPM2A,SUPT16H,IL4R,ANKRD44,SWAP70,CASK,MELK,SYPL1,MAP7D1,FSCN1,CD300C,WDFY4,SLC27A2,NSMAF,FKBP5,AKNA,PXN,NDRG2,PLD1,PMF1,ZFP36L2,ADGRG1,GRK2,KIAA1522,NLRP3,CD300LF,NUP155,ARHGAP27,POU2F2,EEF2,NFKB1,ARHGAP23,ARHGAP30,CDK6,LRFN4,BCL2,TCF3,NFKBIE,AVEN,CIITA,TTC24,PIK3CD,ITGAL,LMNB1,SPN,SPRED1,DBP,TAGAP,NUP62,EFHD2,CAMK1D,ITGA4,RFC2,H2AFX,DDX51,KCNAB2,TGFBR1,HSH2D,EVC,FCHSD2,TBC1D4,ELF4,DDAH2,TRAF3,DNAJC5,IRF5,EVL,DSG2,LCP1,DOCK2,SASH3,SEMA3C,CCDC69,LEF1,NRXN2,FOXK2,IL2RG,CXXC5,GATA2-AS1,AURKB,ZNRF1,POLR2A,SH3BP1,TIFA,MVB12A,E2F5,NTRK1,SEMA4A,MARCKSL1,ERAP2,RNF26,ATP2B4,APOBR,CABLES1,PTPN13,FBXL14,P2RX7,FMNL1,P2RX4,POLR3E,SLC25A30,PDCD4,VIM,NOP53,MYO1G	245
ARHGAP22	Rho GTPase activating protein 22	2.08252	5.24257e-09		PREB	46	111.7	0.0940969	0.734646	11.1542	11.1542	RPL3,POP7,TFRC,VARS,CD81,APEH,NOC2L,IPO4,RRP9,EDC4,RPS14,TRIM28,RAVER1,RUVBL2,MYC,NARS2,MACROD1,PMPCA,RPS5,CD3EAP,HDHD5,POLRMT,TUFM,SLC5A6,OBSCN,GRWD1,CCDC86,TTLL12,SNRPA,SNRPB,TMEM161A,PHB,RPAP1,HSPBP1,MRPL11,RCC1L,DPH2,PRDX1,ST3GAL4,GCN1,ISOC2,HMGA1,EEF2,EIF6,TMEM11,CDK4,SFXN4,PIGU,FEN1,MCM7,RPLP0,MRPL37,PRPF19,SMPD2,MRPL2,C1QBP,EFHD2,WDR5,MYBL2,RRP12,MRPS26,NUDC,CLUH,PABPC4,H2AFX,MRPS2,RPL13A,DDX54,RANGAP1,RPUSD4,TRAF3,POLR1B,PXDN,MCM3,MCM4,MCM5,SLC25A10,FXN,USP13,AHCY,GSTP1,RPL12,SLC43A1,ZBTB42,CAPG,AURKB,MRM3,TBRG4,NOL6,HIRA,TMEM201,PES1,MKNK2,POLD2,RPS3,FLNB,RPS2,RPL18,WDR18,NPM3,HNRNPAB,DHODH,BOP1,MYBBP1A,IMPDH2,POLR3E,COQ8A,VIM	108
AC104232.1		2.05967	0.0019898		IRF4	47	118.4	-2.50082	2.39782e-05	5.91048	2.38283	SPI1,POP7,RPL3,TFRC,PPAN,IKZF1,RPS15,RPS14,ALKBH2,RPS16,RASSF2,MYC,RASSF5,CHEK1,MYB,RCC1,CCDC97,RTTN,RPL38,LGALS9,SMARCC1,NUP210,RPL23,RPL22,WDR74,RNASE6,CD3EAP,HASPIN,PASK,RUNX3,GRWD1,HMBS,ATF5,NUP205,POM121,AARS2,EPAS1,CDCA5,ZNF391,CFP,SKA3,SAMSN1,HACD2,NCAPH,PIK3R5,CD79B,RRP7A,PRDX2,ZNHIT2,RAB11FIP1,ZNF827,PRDX1,INPP5D,AFMID,RRS1,DHX37,KCNN4,PIK3CD-AS2,B3GALNT2,CDT1,HLA-DRB5,BCL11A,SETD1A,PARP16,NR1D1,FAM111B,FOSL1,TBL3,PPFIBP2,INTS5,RNPS1,PKIG,ADA,HLA-DRB1,DCP1B,DHRS13,FEN1,NAT10,PRPF19,PFAS,CTSS,ADAMTSL4,ANXA6,CD38,TK1,PDCD4-AS1,HAVCR2,UBL7,MAP4K1,CD52,PRMT7,RHOG,RHOH,KIF22,PPRC1,ITFG2,FAHD2B,RNF168,APBB1IP,MED22,KIFC1,RPUSD2,IL1B,PXDN,RARA,TLCD1,CD44,HLA-DQB1,ZNF593,PVT1,RPL12,GCNT1,NOC4L,MRPL57,ZDHHC18,ADAM28,PAK1,TWISTNB,RPS2,RPL18,DISC1,DCPS,CD74,CENPU,P2RY11,GINS3,RFTN1,DEF6,CENPH,CASTOR2,CENPM,NCAPD2,RPL22L1,UBAP2,CENPP,SCARB1,CD83,CSF1,NAB2,RPL10A,IPO4,THG1L,CCND2,FAM174B,RUVBL2,PLXNC1,KDM2B,SWAP70,ZNF91,ADAM15,GEMIN5,CMPK2,WDFY4,TMPO-AS1,ANAPC1,SNRPB,NOTCH2,DNMT1,RNASEH2A,AKNA,PMF1,ZFP36L2,ORC1,ADGRG5,DVL2,STAP1,NLRP3,ZNF668,ZNF784,POU2F2,NFKB1,HIGD2A,CDK6,ARHGAP30,CDK4,BCL2,HLA-DRA,TCF3,NFKBIE,CIITA,MCM7,PIK3CD,ITGAL,LMNB2,LMNB1,SPN,MRPL4,RPL7A,EEF2K,DUSP10,DBP,TAGAP,NUP62,MYBL2,TSFM,ITGA4,RFC2,SH2D3C,H2AFX,RPL13A,DDX51,URB2,HSH2D,FCHSD2,TBC1D4,TRAF3,SLC25A19,POLR1B,MCM3,IRF5,MCM5,EVL,LCP1,DOCK2,IL9R,MCM2,SASH3,NUFIP1,CCDC69,LEF1,CXXC5,IL2RG,AURKB,MRM3,SH3BP1,TIFA,MKNK2,SEMA4A,CDC42BPG,MND1,PTPN13,FBXL14,CPPED1,FMNL1,WEE1,CARM1,POLR3E,PDCD4,VIM,RHEBL1,MYO1G	241
ITGA4	integrin subunit alpha 4	2.05899	6.04732e-09		AHRR	48	118.5	0.593772	0.45637	8.31596	8.31596	FEN1,TRIO,PLXND1,CCNF,NAT10,ELK1,LMNB2,KIF15,MRC2,RAVER1,ZMIZ1,NUP62,CHEK1,ANXA6,TIMP2,PIEZO1,MYBL2,NDC1,SUPT16H,ITGA4,PABPC4,SWAP70,KCNAB2,HASPIN,MELK,FRMD6,EVC,LOX,KIFC1,ELF4,TRAF3,FSCN1,BIRC5,MCM4,MCM5,IRF5,ATF5,ANAPC1,MCM2,VAC14,NUP205,DNMT1,RNASEH2A,PRKDC,CDCA5,HEATR1,SLC16A1-AS1,FAAP24,ATP10A,CAPG,SKA3,NCAPH,AURKB,CENPB,PIK3R5,FAM129B,ORC1,PES1,POC1A,DHX37,RAD54L,KCNN4,GCN1,PIK3CD-AS2,CDT1,P2RY11,PLK1,RFTN1,MND1,PRRC2A,FAM111B,MIS18A,RAD51,LRFN4,CENPH,CARM1,CENPM,RPL22L1,NCAPD2,TRIP13,VIM,NFKBIE,MYO1G,FBN1	84
CXorf21	chromosome X open reading frame 21	2.05859	2.77521e-07		ZNF668	51	122.3	0.806859	0.0441116	6.40164	6.40164	POP7,VARS,ZBTB24,PWWP2B,EHMT2,RRP1,PPAN,NRM,NOC2L,IPO4,PYCARD,TRIM28,RAVER1,RUVBL2,MYC,CCDC97,PIEZO1,STK32C,ACOT7,ADPRHL2,MAP1S,PUS1,WDR74,CD3EAP,TTC7A,THOC6,TUFM,GRWD1,FSCN1,CCDC86,SNRPB,CDCA5,PKMYT1,PMF1,HSPBP1,ZNHIT2,NTHL1,DHX37,RRS1,ZC3H18,SAC3D1,SLC19A1,ISOC2,CDT1,ALYREF,SETD1A,HMGA1,SMARCA4,CHERP,TBL3,LSM7,MEX3B,LRFN4,INTS5,ZNF777,RNPS1,MELTF,WRAP53,MCM7,SUV39H1,B3GNTL1,LMNB2,LMNB1,SART1,SMPD4,BCL7C,WDR5,RRP12,TK1,UBL7,RBM14,RFC2,TWNK,H2AFX,RHOG,DDX54,RANGAP1,SLC25A19,TRAF3,RPUSD2,POLR1B,PXDN,RARA,BIRC5,GNB1L,DCTPP1,THOP1,SLC25A6,DDX28,ZNF593,CTDP1,TOMM40,PTGER2,FAAP24,NOC4L,AURKB,CENPB,NOL6,TBRG4,EXOSC5,TMEM201,POLR2A,MCRIP2,PES1,POLD2,WDR18,DOHH,LRWD1,MAD2L2,BOP1,MYBBP1A,CARM1,TRMT61A	113
SMIM24	small integral membrane protein 24	2.04623	2.08577e-07		ZNF408	52	122.7	0.0692362	0.880226	9.59819	9.59819	POP7,ZBTB24,RRP1,TONSL,NOC2L,IPO4,RRP9,PYCARD,RPS6KA4,EDC4,RAVER1,TRIM28,KHSRP,MYC,RUVBL2,CCDC97,IMP3,ADPRHL2,RPS5,WDR74,CD3EAP,IMP4,POLRMT,THOC6,TUFM,GRWD1,CCDC86,SNRPB,UBIAD1,TMEM161A,HSPBP1,PMF1,MRPL11,DHX30,ZNHIT2,DHX37,RRS1,DVL2,ZNF668,SAC3D1,NR2C2AP,CDT1,CIDEB,FOSL1,TBL3,LRFN4,EIF6,TMEM11,INTS5,ZNF777,RNPS1,MELTF,WRAP53,PIGU,FEN1,MCM7,SUV39H1,MRPL37,B3GNTL1,MRPL4,SART1,NOB1,C1QBP,NTMT1,RRP12,COA7,CTNNBL1,MRPS26,RBM14,NUDC,RFC2,TWNK,H2AFX,RHOG,MRPS2,PPRC1,TRAF3,RPUSD2,POLR1B,PXDN,RARA,GNB1L,SLC25A6,DDX28,ZNF593,CTDP1,NOC4L,AURKB,MRM3,EXOSC5,PES1,MKNK2,POLD2,RPL18,WDR18,DOHH,MAD2L2,BOP1,TRMT61A,ZNF574	100
MYH10	myosin heavy chain 10	2.04598	1.09769e-10		AKNA	53	124	1.6838	0.00132088	6.38206	6.38206	ARHGAP9,SPI1,CD83,CD82,PIK3CD,ICAM3,IKZF1,ITGAL,LITAF,CTSS,PREX1,RASSF2,CCND2,BASP1,RASSF5,MYC,TAGAP,EFHD2,PROK2,PLXNC1,LGALS9,CD33,HAVCR2,MAP4K1,CD52,IL4R,ITGA4,ANKRD44,NFAM1,SH2D3C,RHOG,RHOH,KCNAB2,RUNX3,SYTL3,APBB1IP,NCR3,HSH2D,TMIGD2,ELF4,TRAF3,PXDN,RARA,EVL,LCP1,DOCK2,CD44,SASH3,CCDC69,CAPG,IL2RG,CFP,SAMSN1,AURKB,ZFP36L2,PIK3R5,ZDHHC18,ADGRG1,GRK2,SH3BP1,ADGRG5,INPP5D,CD300LF,KLRG1,CACNA1C-AS2,CD74,MAP3K3,SIGLEC14,RFTN1,APOBR,ARHGAP27,POU2F2,DEF6,CPPED1,FMNL1,ARHGAP30,BCL2,VIM,NOP53,MYO1G	80
PLAC8	placenta specific 8	2.03831	2.74369e-08		ZNF687	55	128.3	0.436326	0.130075	8.74431	8.74431	SPI1,TRRAP,CLSTN1,TONSL,ICAM3,PYCARD,PREX1,ZNF609,RAVER1,TRIM28,KHSRP,MYC,CCDC97,PROK2,PIEZO1,PLXNC1,ARL11,SMARCC1,NUP210,CD3EAP,HCFC1,MSH6,MAP7D1,TP53,POM121,PXN,CFP,PIK3R5,RAI1,GRK2,KIAA1522,BTBD2,EP400,DHX37,ZC3H18,CD300LF,GCN1,CDT1,BRPF1,SIGLEC14,RCC2,SETD1A,HMGA1,CIDEB,ARHGAP27,EEF2,PRRC2B,SMARCA4,PRRC2A,CHERP,BCL9,ARHGAP30,LRFN4,NASP,MELTF,GAPT,ARHGAP9,DHRS13,PIGU,MCM7,PIK3CD,B3GNTL1,LMNB1,CABIN1,SART1,EFHD2,POLE,RBM14,NFAM1,RHOG,DDX54,APBB1IP,TRAF3,ELF4,POLR1B,PXDN,MCM3,RARA,LCP1,CACTIN,SASH3,CTDP1,AURKB,CENPB,FAM129B,ZDHHC18,MTA1,TCOF1,POLR2A,SH3BP1,CCDC85C,MKNK2,FLNB,SEMA4A,DYNC1H1,MAP3K3,MARCKSL1,ATP2B4,APOBR,DEF6,CPPED1,PML,GPR141,FMNL1,MYBBP1A,CARM1,VIM,NOP53	108
ZNF521	zinc finger protein 521	2.03815	2.94141e-05		PRMT3	57	130.3	0.158544	0.540036	9.19514	9.19514	TFRC,DSCC1,HGH1,RRP9,ALKBH2,FBL,MYC,NARS2,CHEK1,RCC1,SUPT16H,CD3EAP,HASPIN,MSH6,EBNA1BP2,MELK,MTHFD1,MSH2,GRWD1,CLNS1A,GEMIN5,CCDC86,ANAPC1,FKBP5,BLM,DNMT1,NUP205,PRKDC,CDCA5,CDCA7,PHB,SKA3,NCAPH,ORC1,PDCD11,DPH2,PRDX1,DHX37,RRS1,DPH5,UTP20,CDT1,NUP155,PLK1,HMGA1,POLA1,UCK2,CDK6,NASP,LAS1L,CDK4,PSMG1,NOL11,FEN1,MCM7,WDR4,NAT10,MRPL37,PFAS,LMNB1,C1QBP,RRP12,COA7,UTP14A,ZNF485,NDC1,TWNK,URB2,POLR1A,TRAF3,RPUSD2,POLR1B,PXDN,MCM3,BIRC5,MCM4,KIF2C,MCM5,DCTPP1,CD44,NUFIP1,TOMM40,AHCY,UHRF1,HEATR1,AURKB,UNG,NOL6,TWISTNB,RAD54L,KTN1-AS1,CHML,CENPU,RRP1B,NPM3,HNRNPAB,LRPPRC,TICRR,BOP1,MYBBP1A,CENPH,IMPDH2,NCAPD2,TRIP13	104
CFP	complement factor properdin	2.03689	0.000349656		SOX12	59	131.7	0.555208	0.109362	7.12416	7.12416	PLXND1,VARS,EHMT2,NAB2,CLSTN1,TONSL,STMN3,HS6ST1,CCND2,TRIM28,ZMIZ1,BASP1,KHSRP,MYC,DPYSL3,BAHCC1,SOX4,MEN1,SMARCC1,RBFOX2,CD3EAP,POLRMT,FOXP4,HCFC1,CARHSP1,MYCN,FSCN1,ANKS6,TRIB2,KCTD15,FKBP5,ISYNA1,ZNF391,DTX3,PKMYT1,ZFP36L2,TMEM25,RAI1,FAM171A2,KHDC1,HLTF,BTBD2,ABL1,CDH24,MYH10,LINC02210,CDT1,ACD,AUTS2,BCL11A,RCC2,CBX2,PLK1,SETD1A,HMGA1,ZBTB12,NR1D1,EEF2,PRRC2B,SMARCA4,PRRC2A,CHERP,BCL9,CDAN1,MEX3A,CDK6,LRFN4,LAS1L,TSPY26P,TCF3,GPSM1,PIGU,MCM7,PODXL2,LMNB2,CABIN1,LMNB1,KIAA1549,BCL7A,MYBL2,CTSF,TK1,PELP1,H2AFX,CAD,RANGAP1,ETV5,NT5C3B,SAPCD2,TRAF3,INCENP,KIFC1,POLR1B,PXDN,RARA,NFIX,UHRF1,LEF1,NRXN2,CXXC5,AURKB,CENPB,MTA1,CCDC85C,MKNK2,FLNB,SAMD1,GDF11,MARCKSL1,HNRNPAB,TFAP4,CARM1,ZNF74,ADGRL1,VIM	115
EMID1	EMI domain containing 1	2.03062	5.44643e-07		IRF5	60	132.3	0.844374	0.00242383	9.77762	9.77762	ARHGAP9,CIITA,SPI1,CD83,CD82,CSF1,PIK3CD,ICAM3,IKZF1,ITGAL,LITAF,CTSS,LMNB1,SPN,BASP1,MYC,EFHD2,MYBL2,LGALS9,HLA-DPA1,HAVCR2,MAP4K1,CD52,ITGA4,NUP210,H2AFY,ANKRD44,NFAM1,IFNGR2,RNASE6,RHOG,RHOH,KCNAB2,RUNX3,APBB1IP,HSH2D,TRAF3,ELF4,IL1B,PXDN,MCM5,LCP1,DOCK2,WDFY4,IL9R,CD44,HLA-DQB1,MCM2,SASH3,AKNA,CAPG,IL2RG,CFP,SAMSN1,AURKB,PIK3R5,CD79B,GRK2,ORC1,SH3BP1,ADGRG5,INPP5D,TIFA,MKNK2,STAP1,KCNN4,RNF130,LAIR1,CD74,CDT1,SEMA4A,SIGLEC14,RFTN1,ARHGAP27,POU2F2,NFKB1,PML,FAM111B,BST2,FMNL1,ARHGAP30,HLA-DPB1,CENPM,HLA-DRA,VIM,NFKBIE,HLA-DRB1,MYO1G	88
IL2RG	interleukin 2 receptor subunit gamma	1.99263	7.96241e-08		JRK	61	132.5	0.628865	0.00130997	9.81014	9.81014	TRIO,VARS,TRRAP,CCNF,TONSL,PHRF1,PRPF19,PFAS,SPOUT1,LMNB2,CABIN1,LMNB1,EDC4,ZNF609,RAVER1,TRIM28,KHSRP,WDR5,CEP250,PIEZO1,TRIM65,POLE,MEN1,ZNF485,RBM14,PRMT7,CLUH,NUP210,CAD,URB1,RANGAP1,HCFC1,ZNF91,ZFP41,INCENP,KIFC1,POLR1A,ANKS6,KPTN,ANAPC1,ZNF551,POM121,NUP205,AARS2,PRKDC,FOXK2,CENPB,NOL6,RAI1,HIRA,MTA1,CCDC85C,PDCD11,EP400,DHX37,ABL1,ZBED4,GCN1,SLC19A1,LINC02210,DYNC1H1,RCC2,CBX2,SETD1A,ZBTB12,RRP1B,EEF2,SMAD6,PRRC2B,CHERP,PRRC2A,TICRR,BOP1,MYBBP1A,ZNF74,ERCC2,NCAPD2,TCF3,TRIM32	79
ADGRG6	adhesion G protein-coupled receptor G6	1.99193	0.000194844		ZNF511	62	132.7	0.668493	0.112637	7.82032	7.82032	MTFMT,POP7,RRP9,RPS15,FBL,RPS16,RUVBL2,MYC,MACROD1,RCC1,ACOT7,IMP3,RPS5,CD3EAP,CDPF1,HDHD5,THOC6,TUFM,THAP4,EBNA1BP2,OBSCN,GRWD1,HMBS,CCDC86,RPL28,SNRPB,FKBP5,DNMT1,TMEM161A,RNASEH2A,CDCA5,CDCA7,PHB,PMF1,HSPBP1,MRPL11,PRDX1,ZNF784,SAC3D1,ISOC2,CDT1,ALYREF,PLK1,HMGA1,EEF2,HIGD2A,COPRS,LSM7,EIF6,TMEM11,CDK4,SFXN4,PSMG1,AVEN,FEN1,MCM7,SGF29,MRPL37,ECSIT,DNPH1,LMNB2,LMNB1,MRPL4,MRPL2,C1QBP,EFHD2,MYBL2,TK1,NDC1,NUDC,MRPS26,RFC2,H2AFX,MRPS2,MRPL52,TMEM177,SAPCD2,TRAF3,POLR1B,PXDN,MCM3,BIRC5,MCM4,SLC25A10,KIF2C,MCM5,FXN,DCTPP1,ZNF593,AHCY,TOMM40,DMAC2,UHRF1,CCDC69,RPL12,GSTP1,MRPL57,AURKB,TBRG4,EXOSC5,MCRIP2,POLD2,MKNK2,PCBD1,RPS2,RPL18,WDR18,USP28,NPM3,HNRNPAB,MAD2L2,BOP1,IMPDH2,CENPM,TRIP13,NOP53	116
GALNT6	polypeptide N-acetylgalactosaminyltransferase 6	1.98927	1.28384e-09		ZNF749	63	134	0.379718	0.181447	7.51967	7.51967	POP7,VARS,ZBTB24,CD81,CCNF,RRP1,CLSTN1,PPAN,HGH1,NOC2L,RRP9,ALKBH2,MYC,RUVBL2,NARS2,RAVER2,SOX4,ZNF682,IMP3,DAPK1,PUS1,RPS5,WDR74,CD3EAP,EBNA1BP2,MSH2,GRWD1,MAP7D1,GEMIN5,ANAPC1,SNRPB,ZNF551,UBIAD1,PRKDC,PHB,ZFP36L2,MRPL11,PDCD11,DPH2,PRDX1,DHX37,RRS1,ZBED4,NUP155,BCL11A,FAM111B,FOSL1,UCK2,LSM7,FAM135A,EIF6,ZNF813,INTS5,TAF4B,NOL11,MELTF,USP36,FEN1,PIGU,WDR4,NAT10,MRPL37,PFAS,DNPH1,MRPL4,CHAF1B,MRPL2,C1QBP,TIMP2,UTP14A,COA7,ZNF485,NDC1,MRPS26,TWNK,MRPS2,SLC39A10,URB2,PPRC1,POLR1A,TRAF3,POLR1B,RPUSD2,DNAJC5,PXDN,MCM3,BIRC5,MCM4,MCM5,DCTPP1,TNFRSF21,DDX28,NUFIP1,GSTP1,AURKB,NOL6,UNG,EXOSC7,EXOSC5,PES1,TWISTNB,POLD2,RAD54L,KTN1-AS1,CENPU,CABLES1,RRP1B,NLE1,TICRR,TFAP4,MYBBP1A,CENPM	112
MARCKSL1	MARCKS like 1	1.98817	2.39782e-05		ZNF496	64	136.3	0.331591	0.178993	8.13421	8.13421	SCARB1,JRK,TRIO,VARS,TRRAP,EHMT2,TONSL,NOC2L,ZNF609,CCND2,RAVER1,TRIM28,ZMIZ1,KHSRP,MYC,PIEZO1,RCC1,SOX4,SMARCC1,NUP210,LIG1,KDM2B,STARD9,CD3EAP,DNAAF5,FOXP4,POLRMT,HSPG2,HCFC1,MSH6,FSCN1,TIMELESS,ANKS6,TRIB2,KCTD15,ANAPC1,SNRPA,POM121,NUP205,PRKDC,CDCA7,ABHD6,ZFP36L2,PDCD11,PODXL,EP400,DHX37,ABL1,CDH24,GCN1,SLC19A1,CDT1,BCL11A,CBX2,RCC2,SETD1A,HMGA1,NR1D1,EEF2,PRRC2B,SMARCA4,PRRC2A,CHERP,BCL9,CDAN1,CDK6,NASP,MELTF,TCF3,ZSCAN2,DCP1B,PIGU,HIP1,MCM7,MAST2,CEP164,PRPF19,PFAS,LMNB2,TTC28,LMNB1,MED12,CHAF1A,DNMT3B,MYBL2,POLE,PELP1,TGIF2,PABPC4,RBM19,CAD,HAUS5,URB1,ETV5,SAPCD2,TRAF3,INCENP,KIFC1,POLR1A,POLR1B,PXDN,RARA,MCM5,SLC29A1,MFGE8,THOP1,AMER1,UHRF1,AURKB,HIRA,MTA1,TCOF1,CCDC85C,MKNK2,FLNB,ZNF347,CHML,BEND7,CNNM3,EIF4B,METAP1D,HNRNPAB,LRPPRC,TICRR,BOP1,TFAP4,MYBBP1A,CARM1,ERCC2,NCAPD2,VIM,ZNF354C	132
AUTS2	AUTS2, activator of transcription and developmental regulator	1.98777	2.04042e-08		ZBTB12	66	139.3	0.884851	0.00139148	7.27317	7.27317	JRK,RNASEH1-AS1,VARS,TRRAP,DSCC1,EHMT2,TONSL,NOC2L,CCND2,RAVER1,TRIM28,KHSRP,MYC,DPYSL3,MYB,RCC1,SKP2,BAHCC1,SOX4,SMARCC1,CD3EAP,FOXP4,HCFC1,LARS2,FRMD6,MYCN,FSCN1,TTLL12,KCTD15,SNRPA,FKBP5,ISYNA1,POM121,NUP205,AARS2,PRKDC,CDCA7,RAI1,FAM171A2,PODXL,BTBD2,DHX37,ABL1,DPH5,CDH24,GCN1,CDT1,BCL11A,RCC2,CBX2,ALYREF,PLK1,SETD1A,HMGA1,EIF2AK4,NR1D1,EEF2,PRRC2B,PRRC2A,SMARCA4,CHERP,MEX3B,MEX3A,LRFN4,H2AFY2,CDK4,BCL2,CYB5RL,TCF3,PIGU,MCM7,WDR4,PRPF19,PFAS,LMNB2,LMNB1,SART1,RPL7A,CHAF1A,WDR5,MYBL2,TK1,COA7,POLE,PELP1,ZNF485,TGIF2,CLUH,H2AFX,CAD,DDX54,RANGAP1,KIFC1,TRAF3,DDAH2,INCENP,POLR1B,PXDN,RARA,MCM3,BIRC5,MCM5,SLC29A1,THOP1,AHCY,UHRF1,CXXC5,AURKB,CENPB,HIRA,MTA1,CCDC85C,PES1,RAD54L,EIF4B,MARCKSL1,HNRNPAB,TFAP4,MYBBP1A,CROCC,CARM1,ZNF74,ERCC2,NCAPD2,TRIM32	125
TRIM6	tripartite motif containing 6	1.98501	5.77517e-05		GATA2	67	142	1.43429	3.06822e-06	12.0791	12.0791	TES,SPI1,TRIO,VARS,TFRC,CLPB,HPSE2,IKZF1,NOC2L,ZNF609,HOXA9,RAVER1,TRIM28,ZMIZ1,MYC,MYB,PIEZO1,RCC1,RTTN,HOXA7,HOXA5,SOX4,PRKCH,ACOT7,NUP210,DAPK1,MAP1S,WDR74,CMBL,HASPIN,HSPG2,TM4SF1,HCFC1,CPED1,TFR2,RUFY3,HMBS,CCDC86,TTLL12,EZR,NBL1,TP53,TRIB2,GCDH,POM121,TMEM161A,CFH,GYPC,EPAS1,CDCA4,GATA2,SAMSN1,NCAPH,PRDX2,FAM171A1,ZNHIT2,SGPL1,RAB11FIP1,ANKH,INPP5D,HLTF,RRS1,ST3GAL4,ATP6V0A2,STXBP6,PPARGC1B,LHPP,B3GALNT2,CDT1,MICAL2,PARP16,NR1D1,PRRC2B,PRRC2A,FOSL1,BST2,UCK2,MEX3B,RNPS1,PKIG,RNF220,DHRS13,ROBO4,FEN1,HIP1,SUV39H1,CCDC125,MAGEF1,SGF29,MRPL37,PRPF19,PRSS23,FARS2,MED12,MRC2,CHAF1A,MECOM,IMPA2,ADAMTSL4,HYAL2,C1QBP,TIMP2,FCER1A,TPSAB1,CD34,PDCD4-AS1,CD52,IFNGR2,NFAM1,RHOG,RHOH,SLC39A10,GAB2,ZDHHC14,VAV2,APBB1IP,RNF144B,CDCP1,BDH1,IL1B,PXDN,KIF2C,TLCD1,SLC29A1,KPTN,CD44,NFIX,RPL12,HDC,PVT1,SLC43A1,VWCE,GRAMD4,FAM117B,FAM117A,EXOSC7,NEURL1B,PES1,RPS3,GCNT2,FLNB,RPS2,ZNF347,RPL18,RNF130,CD74,WDR18,PER2,DLC1,SCARB1,TPSB2,CD83,PLXND1,CD82,CSF1,CD81,GIMAP6,RPL10A,ETS2,THG1L,HOXA10,FBL,CCND2,DEPTOR,FAM174B,MACROD1,CEP250,PSKH2,BAHCC1,MEN1,KCNH2,RPS5,CASK,LIG3,PRSS57,TANC2,THOC6,TANC1,MYCN,OBSCN,MSH2,ADAM15,SYPL1,FSCN1,ANKS6,CMPK2,ERG,RPP25,EMID1,SNRPA,NSMAF,ISYNA1,CALCRL,RNASEH2A,PXN,NPR3,PLD1,FBLN2,ZFP36L2,ADGRG1,PODXL,KIAA1522,ADGRG6,DVL2,IGFBP7,CYTL1,PDZD8,MYH10,ANKRD27,HTR1F,ALYREF,SRD5A3,HMGA2,KLHL23,FOXN3,SMAD6,EEF2,CHERP,CDK6,TMEM11,PXMP2,BCL2,TSPY26P,TCF3,FBN1,AVEN,SLC40A1,HK2,CABIN1,SPN,SART1,EEF2K,DUSP10,ADAMTS1,RNPEP,EFHD2,MYBL2,POLE,ZNF521,CTNNBL1,PELP1,RBM14,ITGA4,H2AFY,SH2D3C,H2AFX,RBM19,TBC1D8,URB2,TGFBR1,HPDL,HSH2D,SAPCD2,POLR1A,ALDH1A1,MCM3,MCM5,DOCK2,THOP1,IL9R,SLC25A6,LEF1,TGFBRAP1,PPM1H,ATP1A3,FOXK2,CXXC5,AURKB,GATA2-AS1,ZNRF1,MTA1,CCDC85C,MKNK2,POLD2,PCBD1,KTN1-AS1,CNNM3,NTRK1,GALNT6,SLC12A4,ERAP2,TIE1,ATP2B4,HNRNPAB,PML,REC8,CPPED1,KLF1,WEE1,P2RX4,POLR3E,PDCD4,VIM,NOP53,ASB1	295
ITGAL	integrin subunit alpha L	1.96198	0.00146279		KLF1	68	143.6	1.5583	0.00160037	8.6484	8.6484	SPI1,RPL3,TFRC,VARS,EHMT2,RRP1,TONSL,PPAN,HGH1,IKZF1,RRP9,RPS15,RPS6KA4,RPS14,RPS16,TRIM28,RAVER1,ZMIZ1,MYC,MYB,PIEZO1,RCC1,WDR74,CD3EAP,IMP4,HCFC1,TFR2,CLNS1A,HMBS,CCDC86,TTLL12,TRIB2,GCDH,ZNF395,POM121,NUP205,GYPC,GYPE,CDCA5,CDCA7,CFP,GATA2,MRPL11,PRDX2,ZNHIT2,RAB11FIP1,PDCD11,DPH2,INPP5D,RRS1,SURF6,DPH5,KCNN4,SLC19A1,CDT1,SIGLEC14,DTNB,RCC2,CIDEB,TYSND1,PARP16,MCAT,SMARCA4,PRRC2A,FOSL1,BST2,BST1,TBL3,PSMG1,RNPS1,ALDH18A1,ARHGAP9,DHRS13,FEN1,DENND1A,NAT10,MRPL37,SGF29,ECSIT,AP2A2,PFAS,B3GNTL1,MED12,CHAF1A,HYAL2,C1QBP,HYAL3,RACK1,FCER1A,TK1,CTSF,CLIC2,UTP14A,CD33,CD52,RHOG,MRPS2,KIF22,PPRC1,ZDHHC14,APBB1IP,MED22,IL1B,PXDN,RARA,TLCD1,SLC29A1,KPTN,PAFAH1B3,CD44,NFIX,TOMM40,SLC43A1,GCNT1,CAPG,TMEM71,FAM117A,UNG,NOL6,EXOSC7,HIRA,EXOSC5,TCOF1,RPS3,RPS2,SAMD1,RPL18,RNF130,DCPS,CD74,CENPU,NQO1,WDR18,NMNAT3,NAPA-AS1,LRPPRC,GPR141,BOP1,TMCO6,TFAP4,UBAP2,SCARB1,CD82,PLXND1,NUP188,NAB2,PEBP1,APEH,RPL10A,THG1L,EDC4,FBL,CCND2,RUVBL2,KHSRP,MACROD1,KCNH2,LIG1,ADPRHL2,RPS5,PUS1,PRSS57,THOC6,TUFM,EBNA1BP2,MYCN,ADAM15,MSH2,CCNE1,CMPK2,GEMIN5,CD300C,EMID1,SNRPA,FKBP5,SNRPB,ISYNA1,RNASEH2A,PHB,ZFP36L2,TIMM50,ADGRG1,GRK2,PODXL,BTBD2,DVL2,CYTL1,CD300LF,MYH10,ZNF784,ISOC2,BRPF1,ANKRD27,ALYREF,HMGA1,B3GALT6,KLHL23,POU2F2,EEF2,CHERP,MFHAS1,NASP,CDK4,PXMP2,MELTF,NFKBIE,AVEN,MCM7,CNRIP1,MAST1,WDR4,SLC40A1,DNPH1,LMNB1,SPN,RPL7A,DBP,BCL7C,NTMT1,TAGAP,RNPEP,EFHD2,WDR5,MYBL2,COLGALT1,CTNNBL1,PELP1,H2AFY,RFC2,SH2D3C,H2AFX,CAD,RBM19,DDX54,RPL13A,TMIGD2,ELF4,TRAF3,POLR1B,ALDH1A1,MCM3,BIRC5,MCM4,SLC25A10,MCM5,LCP1,MNS1,FXN,THOP1,SLC25A6,BCAT2,MCM2,OTUB2,VAC14,LEF1,IL2RG,CXXC5,GATA2-AS1,AURKB,TBRG4,MTA1,POLR2A,MCRIP2,SH3BP1,MKNK2,POLD2,EIF4B,ABCF1,ATP2B4,APOBR,HNRNPAB,FBXL14,KLF1,FMNL1,RAD51,IMPDH2,POLR3E,VIM,NOP53,ASB1	280
PIK3R5	phosphoinositide-3-kinase regulatory subunit 5	1.95694	7.27686e-16		REPIN1	69	144	0.502577	0.0929821	10.727	10.727	SCARB1,TFRC,VARS,TRRAP,PWWP2B,APEH,NOC2L,PHRF1,ETS2,RPS6KA4,CCND2,TRIM28,RAVER1,ZMIZ1,KHSRP,MYC,NARS2,MACROD1,PIEZO1,PMPCA,SAMD13,SOX4,NUP210,CD3EAP,HDHD5,CMBL,POLRMT,TUFM,HCFC1,OBSCN,ADAM15,MAP7D1,FSCN1,TTLL12,NOTCH2,POM121,TMEM161A,ZFP36L2,RAI1,ADGRG1,GRK2,DPH2,KIAA1522,BTBD2,ABL1,GCN1,PHC2,RCC2,SETD1A,HMGA1,EEF2,MCAT,PRRC2B,HIGD2A,PRRC2A,CHERP,CDK6,SFXN4,ZNF777,TCF3,PIGU,HIP1,MCM7,ECSIT,PRPF19,DNPH1,LITAF,LMNB2,LMNB1,SART1,RPL7A,MRPL2,TIMP2,EFHD2,TSFM,MRPS26,CLUH,H2AFX,CAD,MRPS2,DDX54,TMEM177,RPUSD4,SAPCD2,TRAF3,INCENP,KIFC1,POLR1B,PXDN,RARA,SLC25A10,SLC29A1,MFGE8,THOP1,CD44,BCAT2,CXXC5,MRPL57,AURKB,CENPB,HIRA,TMEM201,MTA1,MCRIP2,PES1,MKNK2,FLNB,MARCKSL1,HNRNPAB,BOP1,MYBBP1A,CARM1,COQ8A,VIM,NOP53	115
CIB3	calcium and integrin binding family member 3	1.95212	5.53486e-05		ZBTB39	70	144.7	-0.0551836	0.831856	7.31476	7.25241	TRIO,NUP188,VARS,TRRAP,IPO4,ETS2,CCND2,TRIM28,ZMIZ1,KHSRP,MYC,CHEK1,MEIOC,RCC1,SKP2,SOX4,SUPT16H,SMARCC1,NUP210,DAPK1,CD3EAP,LIG3,HASPIN,HCFC1,MSH6,MSH2,GEMIN4,TIMELESS,GEMIN5,TRIB2,TMPO-AS1,ANAPC1,FKBP5,NOTCH2,POM121,NUP205,DNMT1,PRKDC,CDCA5,PKMYT1,ZFP36L2,NCAPH,ZNHIT2,PDCD11,ORC1,PODXL,MYH10,PPARGC1B,GCN1,BRPF1,NUP155,CBX2,RCC2,SETD1A,HMGA1,EEF2,PRRC2B,PRRC2A,BCL9,POLA1,MEX3B,CDK6,NASP,PSMG1,MELTF,TCF3,PIGU,PFAS,LMNB2,LMNB1,RPL7A,CHAF1A,BCL7A,CNTRL,NUP62,WDR5,DNMT3B,MYBL2,POLE,RALGPS2,NDC1,CAD,URB2,PPRC1,TRAF3,INCENP,KIFC1,POLR1B,PXDN,RARA,MCM3,MCM4,KIF2C,UHRF1,HEATR1,AURKB,PPM1G,UNG,POLR2A,FLNB,EIF4B,CENPU,MARCKSL1,RRP1B,HNRNPAB,LRPPRC,TICRR,PER2,WEE1,CARM1,ASB9,NCAPD2,CENPO,ZNF574	114
NRXN2	neurexin 2	1.94427	1.85739e-05		E2F8	73	147	0.556447	0.0700016	8.45293	8.45293	TFRC,DSCC1,CCNF,MYC,NARS2,MYB,CHEK1,MACROD1,RCC1,SKP2,SUPT16H,NUP210,LIG1,HASPIN,HCFC1,MSH6,MELK,MTHFD1,MSH2,CCNE1,RRAGD,HMBS,TIMELESS,ANAPC1,BLM,DNMT1,NUP205,RNASEH2A,CDCA4,PRKDC,CDCA5,CDCA7,PKMYT1,SKA3,NCAPH,MRPL11,ORC1,CDT1,NUP155,RCC2,ALYREF,PLK1,FAM111B,POLA1,POLA2,NASP,TMEM11,GPSM2,FEN1,MCM7,MRPL37,LMNB2,KIF15,LMNB1,CHAF1B,CHAF1A,C1QBP,MYBL2,TK1,POLE,NDC1,CCDC34,H2AFX,KIF22,RPUSD4,SAPCD2,INCENP,KIFC1,POLR1B,PXDN,MCM3,BIRC5,MCM4,KIF2C,MCM5,MNS1,DCTPP1,MCM2,USP13,UHRF1,AURKB,TBRG4,UNG,POC1A,RAD54L,CENPU,GINS3,MND1,HNRNPAB,LRPPRC,LRRC20,TICRR,SLC8A3,WEE1,MIS18A,RAD51,CENPH,CARM1,CENPM,NCAPD2,TRIP13,CENPO	102
CHN2	chimerin 2	1.92585	3.61767e-05		ZNF787	74	147.7	0.768397	0.0635418	7.91276	7.91276	SPI1,VARS,PWWP2B,ICAM3,NOC2L,PHRF1,PYCARD,RPS15,RPS6KA4,FBL,RAVER1,TRIM28,RUVBL2,KHSRP,MYC,PIEZO1,ARL11,MAP1S,RPS5,PUS1,WDR74,CD3EAP,POLRMT,THOC6,HCFC1,MAP7D1,FSCN1,CCDC86,CD300C,TTLL12,RPL28,SNRPA,SNRPB,PXN,CFP,PMF1,HSPBP1,GRK2,BTBD2,DHX37,ZNF668,CD300LF,SAC3D1,GCN1,MAP2K6,ISOC2,CDT1,PHC2,SIGLEC14,ALYREF,HMGA1,CIDEB,EEF2,PRRC2A,CHERP,TBL3,LSM7,LRFN4,ZNF777,MELTF,TCF3,WRAP53,ARHGAP9,DHRS13,PRPF19,B3GNTL1,LMNB2,LMNB1,MRPL4,SART1,EFHD2,RRP12,MRPS26,CLUH,NFAM1,H2AFX,RHOG,DDX54,RANGAP1,APBB1IP,TRAF3,INCENP,ELF4,POLR1B,DNAJC5,PXDN,RARA,SLC25A10,ZNF593,TOMM40,CTDP1,UHRF1,NOC4L,CENPB,AURKB,FAM129B,HIRA,ZDHHC18,MTA1,MCRIP2,SH3BP1,PES1,MKNK2,RPS2,RPL18,SAMD1,MARCKSL1,WDR18,APOBR,DOHH,HNRNPAB,CPPED1,GPR141,BOP1,MYBBP1A,CARM1,NOP53,TRMT61A	118
NTRK1	neurotrophic receptor tyrosine kinase 1	1.91198	0.00235839		ZNF205	75	149.7	-0.110113	0.820164	5.67536	5.62516	VARS,CD81,PWWP2B,IKZF1,NOC2L,RPS15,TRIM28,KHSRP,MYC,MACROD1,PIEZO1,SOX4,ANKRD44,RPS5,CD3EAP,POLRMT,HSPG2,HCFC1,ADAM15,MAP7D1,FSCN1,TTLL12,KCTD15,AKNA,PKMYT1,SAMSN1,HSPBP1,PIK3R5,RCC1L,RAI1,PCNX1,ZNHIT2,FAM171A2,ITPRIPL1,NTHL1,INPP5D,KIAA1522,BTBD2,DHX37,ABL1,CDH24,SAC3D1,GCN1,ISOC2,ALYREF,SNHG8,HMGA1,NR1D1,EEF2,SMARCA4,PRRC2A,CHERP,TBL3,LRFN4,ZNF777,MELTF,ARHGAP9,MAST2,PRPF19,SPOUT1,LMNB2,SART1,ADAMTSL4,BCL7C,TAGAP,CNTRL,WDR5,MYBL2,TRIM65,MRPS26,CLUH,H2AFX,DDX54,RANGAP1,ETV5,QTRT1,SLC25A19,DDAH2,INCENP,POLR1B,PXDN,RARA,SLC25A10,DOCK2,SLC29A1,THOP1,BCAT2,SASH3,IL2RG,CXXC5,AURKB,CENPB,NOL6,FAM129B,HIRA,MTA1,MCRIP2,PES1,MKNK2,RPS2,RPL18,WDR18,DOHH,HNRNPAB,BOP1,FMNL1,TFAP4,MYBBP1A,CROCC,CARM1,ZNF74,NOP53,TRMT61A	113
RASSF2	Ras association domain family member 2	1.90439	1.96339e-06		THAP11	76	156.6	0.507856	0.0225783	8.99714	8.99714	JRK,POP7,RPL3,CLPB,STMN3,ICAM3,RPS15,RPS14,RPS16,TRIM28,MYC,RPL38,RTTN,SKP2,SAMD12,SOX4,IMP3,RPL23,WDR74,CD3EAP,P3H3,HDHD5,PASK,HCFC1,THAP4,CPED1,NEIL2,SPINT1,TFR2,GRWD1,CCDC86,ATF5,TMEM161A,SHMT1,RPAP1,GATA2,MRPL11,PRDX2,PRDX1,RRS1,KAT14,B3GALNT2,CDT1,PHC2,ACD,SETD1A,PLK1,NR1D1,MEX3A,EIF6,INTS5,NMT2,PEMT,PSMG1,ARHGAP9,DHRS13,FEN1,PIGU,DENND1A,RPLP0,SGF29,MRPL37,PRPF19,ECSIT,SIPA1L3,FARS2,HYAL2,C1QBP,HYAL3,RACK1,UBL7,NDC1,NUDC,MRPS26,MRPS25,MRPS2,PPRC1,RPUSD4,RPUSD2,PXDN,RARA,KIF2C,PAFAH1B3,AHCY,TOMM40,CTDP1,DMAC2,GSTP1,RPL12,CAPG,CENPB,UNG,TCOF1,RPS3,RPS2,RPL18,DYNC1H1,WDR18,GINS3,NLE1,TFAP4,MTFMT,CD81,RPL10A,GIMAP6,IPO4,EDC4,FBL,CHCHD6,RUVBL2,MACROD1,MEN1,EPM2A,ADPRHL2,RPS5,THOC6,TUFM,SAP30,MSH6,OBSCN,ZFP41,MAP7D1,FSCN1,SNRPA,SNRPB,UBIAD1,DNMT1,RNASEH2A,GPR85,PHB,PKMYT1,HSPBP1,ZFP36L2,GRK2,DVL2,ZNF784,MAP2K6,ANKRD27,HMGA1,POU2F2,EEF2,HIGD2A,CHERP,DNAJC18,TMEM11,CDK4,ZNF777,AVEN,MCM7,CEP164,RABEPK,LMNB2,MRPL4,DBP,NOB1,BCL7C,NUP62,MYBL2,TRIM65,PELP1,H2AFX,RPL13A,RANGAP1,QTRT2,SLC25A19,POLR1A,TRAF3,POLR1B,MCM3,BIRC5,MCM5,DCTPP1,BCAT2,SLC25A6,DDX28,USP11,NRXN2,GATA2-AS1,AURKB,MRM3,PPM1G,ZNRF1,POLR2A,MCRIP2,MKNK2,RBBP9,NTRK1,MARCKSL1,CDC42BPG,HNRNPAB,EEPD1,RAD51,IMPDH2,VIM,NOP53	195
HOXA9	homeobox A9	1.89148	3.50545e-06		KMT2B	77	157.5	0.516299	0.105336	10.9113	10.9113	POP7,RNASEH1-AS1,VARS,CD81,TRRAP,PPAN,ICAM3,PHRF1,EDC4,RPS16,RAVER1,TRIM28,CHCHD6,CCDC97,PIEZO1,SKP2,IL4R,NUP210,RPS5,PASK,POLRMT,HCFC1,TUFM,THAP4,GEMIN4,TP53,UBIAD1,NUP205,DNMT1,POM121,AKNA,CDCA5,HSPBP1,TIMM50,TMEM25,RAI1,ZNHIT2,GRK2,NTHL1,BTBD2,DVL2,ZNF668,SURF6,ZNF784,GCN1,BRPF1,ALYREF,SETD1A,EEF2,PRRC2B,CHERP,PRRC2A,TBL3,ARHGAP30,CDK4,INTS5,PSMG1,RNPS1,ZNF777,TCF3,WRAP53,CIITA,FEN1,MCM7,RPLP0,WDR4,PRPF19,SPOUT1,LMNB2,KIF15,CABIN1,MRPL4,SMPD2,SART1,RPL7A,BCL7A,HYAL2,BCL7C,C1QBP,HYAL3,RACK1,WDR5,POLE,CTNNBL1,TSFM,CLUH,CAD,KIF22,HAUS5,PPRC1,MED22,FCHSD2,SLC25A19,NOA1,INCENP,ELF4,RARA,SLC25A10,KPTN,DMAC2,CCDC69,MRM3,FOXRED2,HIRA,EXOSC5,MTA1,SH3BP1,POLR2A,MKNK2,RPS2,P2RY11,NAPA-AS1,NPM3,HNRNPAB,FMNL1,MIS18A,MYBBP1A,CARM1,CENPP,NOP53	120
PROM1	prominin 1	1.89055	0.000632883		NFATC2	78	158.7	0.361128	0.565566	8.36222	8.36222	PIGU,CIITA,TTC24,CD83,CD82,CSF1,SLC40A1,PIK3CD,ICAM3,IKZF1,ITGAL,GIMAP6,CTSS,ETS2,SPN,PREX1,RASSF2,CCND2,DUSP10,ZMIZ1,ADAMTS1,RASSF5,MYC,TAGAP,PLXNC1,SOX4,HAVCR2,MAP4K1,PRKCH,CAMK1D,RBFOX2,IL4R,ITGA4,ANKRD44,RHOH,RUNX3,SYTL3,FOXP1,APBB1IP,NCR3,HSH2D,TMIGD2,ELF4,TRAF3,PXDN,TRAF5,RARA,TRIM14,EVL,LCP1,DOCK2,CD44,ARHGEF6,SASH3,AKNA,NFIX,EPAS1,CCDC69,LEF1,IL2RG,AURKB,ZFP36L2,FAM117A,PIK3R5,ADGRG1,GRK2,SH3BP1,ADGRG5,INPP5D,FLNB,KLRG1,CACNA1C-AS2,CD74,AUTS2,ERAP2,BCL11A,ATP2B4,DEF6,FMNL1,ARHGAP30,HLA-DPB1,BCL2,MELTF,VIM,NOP53,MYO1G	86
CD300LF	CD300 molecule like family member f	1.878	0.000152855		TCF20	79	159	0.210273	0.330985	8.84715	8.84715	TRIO,VARS,TRRAP,TONSL,PHRF1,AQP3,ZNF609,TRIM28,ZMIZ1,KHSRP,CEP250,RCC1,SMARCC1,RBFOX2,LIG1,KDM2B,NUP210,CD3EAP,PASK,TANC2,FOXP1,HCFC1,SPINT1,GEMIN4,TTLL12,PHLDB3,ANAPC1,NOTCH2,POM121,NUP205,CDCA4,PRKDC,ZFP36L2,FAM83G,RAI1,SGPL1,PDCD11,NLRP2,EP400,ABL1,CEP72,MYH10,ZBED4,GCN1,AUTS2,BCL11A,RCC2,TYSND1,FOXN3,EEF2,PRRC2B,SMARCA4,PRRC2A,FAM135A,EIF6,ZFP64,TCF3,PIGU,SLC35F2,PRPF19,SIPA1L3,LMNB2,LMNB1,CABIN1,SMPD2,SIPA1L1,NELFA,POLE,RALGPS2,CLUH,CAD,URB1,RANGAP1,CDCP1,INCENP,TRAF3,KIFC1,POLR1A,POLR1B,PXDN,MCM4,OTUB2,NFIX,AURKB,HIRA,MTA1,SH3BP1,TCOF1,POLR2A,PES1,FLNB,MICALCL,EIF4B,ZNF462,DYNC1H1,CDC42BPG,ATP2B4,HNRNPAB,LRPPRC,MYBBP1A,CARM1,NCAPD2,ZNF574	103
DAPK1	death associated protein kinase 1	1.87698	8.11464e-12		SP2	80	159.4	0.156941	0.616146	10.793	10.793	JRK,SPI1,CCNF,TONSL,HGH1,ICAM3,IKZF1,ELK1,DCAF4,RRP9,RPS15,RPS14,TRIM28,RAVER1,ZMIZ1,MYC,RASSF5,CHEK1,CCDC97,RTTN,LGALS9,ARL11,STARD5,MAP1S,IMP3,WDR74,CD3EAP,PASK,SYTL3,HCFC1,MTHFD1,CLNS1A,HMBS,TRIB2,RPL28,GCDH,POM121,AARS2,TMEM161A,EPAS1,CFP,PIK3R5,RRP7A,PRDX2,DHX30,ZNHIT2,PDCD11,DPH2,AFMID,HLTF,ATP6V0A2,HMOX2,SIGLEC14,RCC2,SETD1A,NR1D1,SMARCA4,PRRC2A,FOSL1,BST1,TBL3,MEX3B,EIF6,LAS1L,INTS5,CYB5RL,PSMG1,ARHGAP9,PIGU,HIP1,RPLP0,SPATC1L,MRPL37,SGF29,ECSIT,LITAF,B3GNTL1,CHAF1A,HYAL2,RACK1,TK1,CD33,NUDC,PABPC4,NFAM1,RHOG,MRPS2,KIF22,PPRC1,ITFG2,APBB1IP,RNF168,NCR3,INCENP,PXDN,RARA,PAFAH1B3,AMER1,CTDP1,NFIX,TOMM40,DMAC2,FAM117B,TMEM71,FAM117A,NOL6,UNG,HIRA,ZDHHC18,RAD54L,FLNB,RPS2,ZSWIM4,RPL18,MPZL1,MAP3K3,GDF11,DEF6,NLE1,LRRC20,GPR141,PER2,BOP1,TFAP4,ZDHHC9,R3HCC1,YPEL1,CENPM,NCAPD2,COQ8A,ZNF574,CD82,NAB2,NRM,APEH,IPO4,ETS2,THG1L,EDC4,RUVBL2,KHSRP,BAHCC1,IL4R,ADPRHL2,ANKRD44,RPS5,POLRMT,FOXP4,THOC6,TUFM,FOXP1,ZFP41,MSH2,ZNF93,CD300C,SNRPA,DNMT1,BLM,AKNA,PXN,PKMYT1,PMF1,ZFP36L2,TIMM50,GRK2,KHDC1,ABL1,DVL2,EP400,ZNF668,CD300LF,MYH10,ZNF784,ISOC2,BRPF1,ANKRD27,ALYREF,HMGA1,FUZ,ARHGAP27,NFKB1,FBXO31,CHERP,BCL9,ARHGAP30,CDK4,MELTF,ZSCAN2,MIPEP,MCM7,PODXL2,CEP164,PIK3CD,ITGAL,MRPL4,SART1,MRPL2,DBP,DUSP10,BCL7C,TAGAP,EFHD2,TSFM,RBM14,H2AFX,DDX54,RPL13A,TRAF2,URB2,KCNAB2,HAUS5,ETV5,TGFBR1,TMIGD2,ELF4,TRAF3,SLC25A19,MCM3,SLC25A10,GNB1L,MCM5,LCP1,DCTPP1,MCM2,HDAC4,OTUB2,SASH3,FOXK2,NRXN2,IL2RG,AURKB,RAB40B,SH3BP1,MCRIP2,POLR2A,CCDC85C,MKNK2,POLD2,CNNM3,APOBR,BAIAP2,HNRNPAB,CPPED1,REC8,PML,KLF1,DHODH,FMNL1,PC,P2RX4,IMPDH2,ERCC2,VIM,RPL13AP5,NOP53,TRIM32,MYO1G	257
TMEM98	transmembrane protein 98	1.87538	8.85357e-05		LYL1	81	159.4	-0.0157167	0.978145	10.1691	10.1691	SPI1,CD83,CD82,PLXND1,CIB3,ICAM3,XYLT1,IKZF1,GIMAP6,DCAF4,PYCARD,NYNRIN,ALKBH2,RASSF2,CCND2,RASSF5,MYC,MYB,PIEZO1,CCDC97,PROK2,LGALS9,BAHCC1,KCNH2,ARL11,IL4R,DAPK1,MAP1S,SWAP70,RNASE6,TBC1D2B,PRSS57,MSH6,OBSCN,MSH2,HMBS,NAAA,FSCN1,CCDC86,TRIM14,CD300C,RPP25,EMID1,AKNA,AARS2,GYPC,GYPE,PXN,CFP,PLD1,GATA2,SAMSN1,ACACB,ZFP36L2,PIK3R5,PLAC8,CD79B,PCNX1,ADGRG1,RAB11FIP1,GRK2,ADGRG5,INPP5D,ATP6V0A2,STAP1,NLRP3,CYTL1,IGFBP7,CD300LF,KCNN4,ABCA2,CDT1,PHC2,SIGLEC14,ANKRD27,RCC2,MICAL2,CIDEB,ARHGAP27,HIGD2A,BST2,BST1,MFHAS1,ARHGAP30,TSPY26P,NFKBIE,GAPT,RNF220,ARHGAP9,DHRS13,CNRIP1,SLC40A1,PIK3CD,SGF29,ITGAL,B3GNTL1,HK2,CTSS,SPN,TAGAP,EFHD2,CD38,CTSF,CD34,COLGALT1,CD33,PDCD4-AS1,HAVCR2,CD52,ITGA4,RFC2,NFAM1,IFNGR2,SH2D3C,RHOG,DDX54,RPL13A,RHOH,APBB1IP,RNF144A,HSH2D,TMIGD2,FCHSD2,ELF4,TRAF3,IL1B,PXDN,MCM3,IRF5,DOCK2,CD44,IL9R,ARHGEF6,SASH3,RPL12,HDC,CAPG,ATP10A,SGMS2,IL2RG,CXXC5,GRAMD4,AURKB,TMEM71,FAM117A,FAM129B,ZDHHC18,ADAM28,SH3BP1,GCNT2,ZSWIM4,DISC1,RNF130,DCPS,LAIR1,GALNT6,SEMA4A,CD74,CENPU,ATP2B4,APOBR,NMNAT3,DOHH,HNRNPAB,DEF6,CPPED1,KLF1,GPR141,P2RX7,SLC4A8,FMNL1,TMCO6,WT1,PDCD4,VIM,MYO1G	176
SEMA3C	semaphorin 3C	1.87076	7.82714e-07		RUNX1	82	160.2	0.439252	0.0391683	13.062	13.062	SPI1,TFRC,CLPB,EHMT2,PWWP2B,RRP1,STMN3,XYLT1,NOC2L,RRP9,NYNRIN,PREX1,ALKBH2,HOXA9,RAVER1,ZMIZ1,MYC,MYB,PROK2,RTTN,HOXA7,SAMD12,SAMD13,HOXA5,NUP210,DAPK1,RPL23,RPL22,RNASE6,CACNA2D3,CD3EAP,HDHD5,HSPG2,SYTL3,HCFC1,HMBS,TYRO3,FREM1,ZNF395,PRKDC,CDCA5,CDCA7,KIAA0040,MRPL11,PLAC8,RRP7A,PRDX2,PRDX1,ST3GAL4,PPARGC1B,SLC19A1,NR2C2AP,B3GALNT2,ABCA2,SETD1A,ERLIN1,NR1D1,EIF2AK4,PRRC2B,FOSL1,UCK2,TBL3,MEX3B,FAM135A,MEX3A,EIF6,PSMG1,PKIG,ARHGAP9,PIGU,LITAF,PRSS23,FARS2,MED12,SMPD2,MECOM,IMPA2,RACK1,ANXA6,TIMP2,NELFA,TPSAB1,UBL7,LRRC49,TMEM177,BACE2,MED22,PXDN,RARA,SLC29A1,PAFAH1B3,NFIX,CTDP1,GCNT1,NOC4L,GRAMD4,FAM129B,TMEM71,FAM117A,NEURL1B,APOL4,CHN2,GCNT2,FLNB,ZSWIM4,RPL18,RNF130,CENPU,P2RY11,WDR18,DEF6,LRPPRC,WT1,LPCAT2,ADGRL1,RPL22L1,UBAP2,COQ8A,CENPP,TMEM229B,CSF1,PLXND1,NAB2,FRY,APEH,IPO4,EDC4,DEPTOR,CEP250,PMPCA,MEN1,KCNH2,EPM2A,SWAP70,RPS5,POLRMT,THOC6,FOXP1,SAP30,FRMD6,SYPL1,FSCN1,ERG,SNRPA,FKBP5,NSMAF,SNRPB,NOTCH2,BLM,DNMT1,RNASEH2A,CPB1,TUBGCP2,ABHD6,PKMYT1,KRBA1,HSPBP1,TMEM25,BTBD2,DVL2,IGFBP7,ZNF784,SAC3D1,BRPF1,FOXN3,NFKB1,FBXO31,BCL9,CDK6,CDK4,TMEM11,BCL2,OSBPL1A,CIITA,MCM7,WDR4,PIK3CD,ITGAL,SPN,RPL7A,KIAA1549,DUSP10,SCRN1,ADAMTS1,TAGAP,ME3,CTNNBL1,PELP1,ITGA4,RFC2,SH2D3C,RPL13A,KCNAB2,RANGAP1,QTRT1,TRAF3,SLC25A19,POLR1A,POLR1B,DNAJC5,TRAF5,BIRC5,EVL,LCP1,FXN,HDAC4,NUFIP1,SEMA3C,UHRF1,PPM1H,FOXK2,CXXC5,PPM1G,MRM3,SH3BP1,CNNM3,NTRK1,SEMA4A,MARCKSL1,KCNJ12,CDC42BPG,APOBR,FBXL14,PML,REC8,CABLES2,P2RX7,PC,P2RX4,IMPDH2,CROCC,RPL13AP5,NOP53,TRMT61A,MYO1G,SLC46A1,TRAF3IP2,HPSE2,PPAN,TONSL,LDLRAD3,IKZF1,HS6ST1,RPS6KA4,HERC5,RPS14,RPS16,TRIM28,RASSF5,PIEZO1,CCDC97,LGALS9,SKP2,SOX4,SMARCC1,IMP3,IMP4,CMBL,RUNX3,TTLL12,KCTD15,GYPC,EPAS1,GYPE,TSHZ1,ZNHIT2,SGPL1,RAB11FIP1,PDCD11,INPP5D,DHX37,ATP6V0A2,SURF6,ZBED4,RPL39L,CDT1,DTNB,BCL11A,RCC2,CIDEB,MICAL2,IFFO2,SMARCA4,BST2,BST1,ADCK2,INTS5,PEMT,RNPS1,DCP1B,DHRS13,HIP1,MAGEF1,NAT10,AP2A2,SIPA1L3,CTSS,HYAL2,HYAL3,CD38,UTP14A,CD34,MRPS26,PRMT7,RHOG,AKR1A1,PPRC1,ITFG2,VAV2,RNF144A,CDCP1,B3GNT5,TLCD1,CD44,ARHGEF6,AVPI1,TOMM40,PVT1,HEATR1,CAPG,GNAI1,AKAP1,EXOSC7,HIRA,EXOSC5,PAK1,PES1,DISC1,DCPS,MPZL1,LAIR1,CD74,DYNC1H1,GINS3,DOHH,NPM3,NLE1,TFAP4,DLC1,TRIP13,SCARB1,CD82,CD81,DSCC1,PEBP1,PHRF1,ETS2,HOXA10,CCND2,BASP1,CHCHD6,NARS2,SACS,BAALC,BAHCC1,IL4R,LIG1,ADPRHL2,MATK,TBC1D2B,PRSS57,TTC7A,TANC2,TUFM,LOX,ADAM15,MAP7D1,GEMIN4,ANKS6,GEMIN5,CD300C,ABCG1,EMID1,ISYNA1,UBIAD1,AKNA,PXN,DTX3,ZFP36L2,ARHGAP22,RAI1,ADGRG1,TMEM246,GRK2,ALDH3B1,ADGRG5,NLRP3,STAP1,UTP20,CYTL1,MYH10,PDZD8,ISOC2,AUTS2,ALYREF,CBX2,HMGA1,ARHGAP27,POU2F2,ARHGAP30,PXMP2,DEGS2,TCF3,NFKBIE,ZSCAN2,FBN1,USP36,MAST1,CABIN1,EEF2K,DBP,NTMT1,BCL7C,COLGALT1,POLE,TSFM,RBM14,CAMK1D,H2AFY,H2AFX,TBC1D8,ETV5,HPDL,HSH2D,FCHSD2,DDAH1,ELF4,MNS1,DOCK2,IL9R,SASH3,DDX28,VAC14,LEF1,ASB13,AURKB,TBRG4,CYTH3,TMEM201,MTA1,GMDS,MKNK2,MVB12A,POC1A,RPL18AP3,ATP2B4,USP28,SLC4A8,EEPD1,CRYGD,FMNL1,WEE1,CARM1,PMP22,VIM,ASB1	456
HLA-DRA	major histocompatibility complex, class II, DR alpha	1.87015	0.00152483		STAT5B	83	160.3	-0.0798544	0.72276	12.8032	12.7286	SPI1,ACAA2,TFRC,NAB2,PPAN,TONSL,ICAM3,IKZF1,IPO4,ETS2,PREX1,CCND2,RPS16,RASSF2,TRIM28,FAM174B,ZMIZ1,MYC,RASSF5,MYB,PROK2,CCDC97,PLXNC1,SOX4,ARL11,IL4R,IMP3,ANKRD44,RPS5,CD3EAP,TBC1D2B,HASPIN,RUNX3,HMBS,CD300C,EZR,TP53,FKBP5,NOTCH2,GCDH,DNMT1,RNASEH2A,AKNA,GYPC,EPAS1,CFP,PMF1,NCAPH,PIK3R5,DHX30,PRDX2,PCNX1,ADGRG1,ZNHIT2,RAB11FIP1,GRK2,ITPRIPL1,INPP5D,BTBD2,DVL2,ABL1,ZNF668,CD300LF,GCN1,ZNF784,SIGLEC14,ANKRD27,SETD1A,HMGA1,CIDEB,B3GALT6,ARHGAP27,EEF2,PRRC2B,NFKB1,CHERP,SMARCA4,FOSL1,BST1,MFHAS1,TBL3,MEX3A,CDK6,ARHGAP30,INTS5,BCL2,MELTF,GAPT,ARHGAP9,DHRS13,CIITA,PIGU,MCM7,RPLP0,PIK3CD,ECSIT,ITGAL,LITAF,B3GNTL1,CTSS,LMNB1,MRPL4,DUSP10,HYAL2,NTMT1,TAGAP,HYAL3,RACK1,TIMP2,EFHD2,CD38,CD33,PDCD4-AS1,PELP1,HAVCR2,PRMT7,NFAM1,H2AFX,RHOG,DDX54,RPL13A,RHOH,TRAF2,KIF22,PPRC1,TGFBR1,APBB1IP,SAPCD2,SLC25A19,TRAF3,ELF4,POLR1B,PXDN,RARA,LCP1,TLCD1,DOCK2,DCTPP1,CD44,SASH3,PTGER2,CCDC69,LEF1,CENPB,AURKB,TMEM71,ZNRF1,ZDHHC18,STAMBPL1,POLR2A,SH3BP1,MKNK2,RPS3,FLNB,RPS2,MAP3K3,P2RY11,APOBR,HNRNPAB,REC8,DEF6,CPPED1,KLF1,GPR141,FMNL1,PDCD4,VIM,NOP53,MYO1G	169
SASH3	SAM and SH3 domain containing 3	1.85576	3.6028e-05		MYBL1	85	163	-0.0868533	0.860773	5.74402	5.63602	TRIO,TFRC,DSCC1,PWWP2B,CCNF,NRM,IKZF1,PREX1,CCND2,MYC,MYB,CHEK1,PIEZO1,SKP2,ANKRD44,PRSS57,HASPIN,RUNX3,SYTL3,SAP30,MELK,FRMD6,TIMELESS,RPL28,NOTCH2,BLM,AKNA,PRKDC,CDCA5,PXN,CDCA7,PKMYT1,SKA3,NCAPH,PIK3R5,PCNX1,ADGRG5,INPP5D,RRS1,DVL2,CDT1,SMURF2,ALYREF,PLK1,MICAL2,FOSL1,POLA1,CDK6,ARHGAP30,ZSCAN2,FEN1,HIP1,MCM7,PIK3CD,ITGAL,PRPF19,PRSS23,LMNB2,KIF15,LMNB1,CHAF1B,CHAF1A,ADAMTS1,TAGAP,ANXA6,EFHD2,MYBL2,TK1,HAVCR2,RALGPS2,ITGA4,H2AFX,RHOH,NCR3,HSH2D,TMIGD2,FCHSD2,KIFC1,INCENP,ELF4,POLR1B,PXDN,MCM3,BIRC5,MCM4,KIF2C,MCM5,DOCK2,CD44,SEMA3C,UHRF1,ATP10A,IL2RG,AURKB,FAM117A,FAM129B,PPM1G,RAD54L,KLRG1,CACNA1C-AS2,CENPU,MAP3K3,FMNL1,WEE1,RAD51,CENPM,NCAPD2,TRIP13,VIM,MYO1G	110
PSKH2	protein serine kinase H2	1.84338	0.00386881		THAP7	86	164.7	0.63548	0.103002	8.8266	8.8266	POP7,VARS,RRP1,PPAN,NOC2L,RRP9,EDC4,RPS15,RPS14,RPS16,TRIM28,RUVBL2,MYC,PMPCA,IMP3,RPS5,CD3EAP,IMP4,HDHD5,POLRMT,THOC6,TUFM,GRWD1,CCDC86,RPP25,RPL28,SNRPA,SNRPB,TMEM161A,PHB,PKMYT1,HSPBP1,MRPL11,RRP7A,DHX30,ZNHIT2,SAC3D1,ISOC2,NR2C2AP,CDT1,ACD,SETD1A,HMGA1,FUZ,EEF2,TBL3,LSM7,CDAN1,EIF6,RNPS1,PSMG1,FEN1,MAST2,RPLP0,SGF29,MRPL37,DNPH1,MRPL4,MRPL2,SMPD4,NTMT1,C1QBP,WDR5,TK1,PELP1,MRPS26,NUDC,PRMT7,RFC2,H2AFX,MRPS2,DDX54,MRPL52,TRAF3,POLR1B,PXDN,SLC25A10,GNB1L,MCM5,PAFAH1B3,DCTPP1,BCAT2,TOMM40,GSTP1,NOC4L,MRPL57,AURKB,TBRG4,HIRA,EXOSC5,MCRIP2,MKNK2,POLD2,RPS2,RPL18,P2RY11,WDR18,DOHH,NPM3,REC8,R3HCC1,NOP53,TRMT61A	103
AEBP1	AE binding protein 1	1.83687	0.000185528		ZNF48	87	165.3	0.565598	0.0254709	8.55979	8.55979	POP7,EHMT2,CLSTN1,PPAN,STMN3,CIB2,APEH,RPL10A,HS6ST1,RPS6KA4,RPS15,RAVER1,TRIM28,ZMIZ1,BASP1,MYC,DPYSL3,MACROD1,RPL38,SOX4,SMARCC1,RBFOX2,CD3EAP,CDPF1,CARHSP1,GRWD1,FSCN1,CCDC86,NOTCH2,BLM,DNMT1,DTX3,PKMYT1,ZFP36L2,TMEM25,FAM171A2,RRS1,ZNF668,CDH24,MYH10,KAT14,SLC19A1,CDT1,AUTS2,RCC2,CBX2,SETD1A,PLK1,HMGA1,MICAL2,B3GALT6,EEF2,PRRC2B,POU6F1,SMARCA4,BCL9,MEX3A,TSPY26P,ZNF777,RNPS1,TCF3,GPSM1,FEN1,DENND1A,MAGEF1,SGF29,ITGAL,PRPF19,LITAF,PFAS,LMNB2,LMNB1,MRPL4,RPL7A,CHAF1A,BCL7A,DNMT3B,RACK1,PELP1,H2AFX,RPL13A,POMGNT2,TRAF3,KIFC1,DDAH2,POLR1B,PXDN,RARA,DCTPP1,BCAT2,CXXC5,PAK1,MTA1,CCDC85C,MKNK2,RPL13,RPS2,SAMD1,DYNC1H1,GDF11,MARCKSL1,P2RY11,NPM3,HNRNPAB,IMPDH2,ZNF74,ERCC2,ADGRL1,TRMT61A,FAM50B	110
KCNQ5	potassium voltage-gated channel subfamily Q member 5	1.82952	6.27435e-08		PRR12	88	168	0.54271	0.152125	7.46356	7.46356	TRIO,PLXND1,VARS,TRRAP,NAB2,CLSTN1,PHRF1,NYNRIN,EDC4,RPS6KA4,RAVER1,TRIM28,ZMIZ1,KHSRP,MYC,PIEZO1,BAHCC1,SOX4,MEN1,RBFOX2,MAP1S,CD3EAP,P3H3,FOXP4,POLRMT,HSPG2,HCFC1,MAP7D1,FSCN1,RPL28,KCTD15,ZNF551,POM121,PXN,ZFP36L2,RAI1,GRK2,KIAA1522,BTBD2,DVL2,EP400,ABL1,GCN1,LINC02210,ABCA2,AUTS2,RCC2,SETD1A,HMGA1,NR1D1,EEF2,PRRC2B,SMARCA4,PRRC2A,CHERP,BCL9,LRFN4,ZNF777,DEGS2,TCF3,PRPF19,SIPA1L3,LMNB2,CABIN1,SART1,SMPD4,EEF2K,NELFA,CLUH,DDX51,PPRC1,ITFG2,TRAF3,INCENP,DNAJC5,PXDN,RARA,NFIX,CXXC5,AURKB,CENPB,NOL6,HIRA,MTA1,TCOF1,POLR2A,MKNK2,FLNB,ZNF462,DYNC1H1,MARCKSL1,CDC42BPG,PML,MYBBP1A,CROCC,CARM1,ADGRL1,NOP53	98
TYRO3	TYRO3 protein tyrosine kinase	1.82696	3.60184e-06		ZNF888	89	169	0.146857	0.668709	7.55941	7.55941	NUP205,PRKDC,RPLP0,HEATR1,TGFBRAP1,FAAP24,PFAS,THG1L,BAIAP2L1,NOB1,CHEK1,RPS2,UTP14A,ZBED4,NDC1,FAM111B,QTRT2,ZNF90,HPDL,MELK,CDK6,CDK4,NOA1,ZNF813,MCM3,CYB5RL,NCAPD2,ALDH18A1,ANAPC1,SLC25A6	30
RHOH	ras homolog family member H	1.81342	5.77517e-05		RARA	90	169.6	0.95214	0.0128815	8.67899	8.67899	SPI1,CLPB,HPSE2,VARS,TONSL,OGFOD3,ICAM3,STMN3,NOC2L,RXFP1,RPS15,RPS6KA4,PREX1,HOXA9,RPS16,RASSF2,TRIM28,ZMIZ1,MYC,MYB,PROK2,PIEZO1,LGALS9,HOXA7,HOXA5,SOX4,ARL11,WDR74,ARMC9,CD3EAP,HDHD5,P3H3,RUNX3,HCFC1,CARHSP1,TFR2,HMBS,TTLL12,GCDH,AARS2,EPAS1,PRKDC,TSHZ1,CFP,HACD2,PIK3R5,MRPL11,PRDX2,FAM171A2,ZNHIT2,PDCD11,NTHL1,HLTF,ST3GAL4,HMOX2,B3GALNT2,ABCA2,CDT1,PHC2,SIGLEC14,DTNB,BCL11A,ERLIN1,IFFO2,CIDEB,PARP16,NR1D1,MCAT,FOSL1,BST1,TBL3,POLA2,MEX3A,FAM135A,INTS5,PEMT,RNPS1,GAPT,ARHGAP9,DHRS13,SUV39H1,SETD7,ECSIT,LITAF,B3GNTL1,CTSS,CHAF1B,SMPD4,HYAL2,HYAL3,RACK1,TIMP2,CTSF,CD33,UBL7,MAP4K1,NFAM1,PABPC4,RHOG,MANEAL,ZDHHC14,VAV2,APBB1IP,MRPL52,RNF168,DEPDC7,INCENP,KIFC1,IL1B,PXDN,RARA,TLCD1,CACTIN,PAFAH1B3,CD44,NFIX,GSTP1,SLC43A1,VWCE,CENPB,TMEM71,FAM129B,AKAP1,HIRA,ZDHHC18,PLAGL1,PES1,FLNB,RPS2,ZSWIM4,SAMD1,RPL18,DCPS,RNF130,CBR3,MAP3K3,DEF6,LRPPRC,GPR141,MAD2L2,BOP1,TFAP4,MYBBP1A,R3HCC1,YPEL1,NCAPD2,RPL22L1,CENPO,COQ8A,TMEM229B,MTFMT,NAB2,NRM,ETS2,HOXA10,CCND2,KHSRP,PMPCA,PLXNC1,BAHCC1,MEN1,KCNH2,IL4R,KDM2B,RPS5,PUS1,PRSS57,TBC1D2B,THOC6,TUFM,FOXP1,ADAM15,ZFP41,FSCN1,TIMELESS,CD300C,RPP25,PHLDB3,SNRPA,NSMAF,FKBP5,ISYNA1,RNASEH2A,AKNA,SMYD5,PXN,AEBP1,PKMYT1,ZFP36L2,TMEM25,ADGRG1,GRK2,ALDH3B1,KIAA1522,BTBD2,DVL2,ZNF668,NDN,CD300LF,MYH10,PDZD8,ZNF784,SAC3D1,CBX2,ALYREF,HMGA1,ARHGAP27,SMAD6,NFKB1,HIGD2A,ARHGAP23,CDK6,ARHGAP30,CDK4,BCL2,TCF3,MELTF,NFKBIE,WRAP53,MCM7,CNRIP1,MAST2,MAST1,PIK3CD,ECE2,LMNB2,MRPL4,DBP,ADAMTS1,TAGAP,EFHD2,PELP1,SH2D3C,H2AFX,TBC1D8,RPL13A,TRAF2,RANGAP1,ETV5,TMIGD2,SAPCD2,ELF4,TRAF3,SLC25A19,DNAJC5,BIRC5,SLC25A10,GNB1L,LCP1,VAC14,LEF1,ASB13,ATP10A,CXXC5,AURKB,TBRG4,POLR2A,MCRIP2,SH3BP1,MKNK2,EIF4B,STOX1,MARCKSL1,KCNJ12,CDC42BPG,RNF26,HIP1R,APOBR,LRWD1,BAIAP2,PTPN13,FBXL14,CPPED1,PML,KLF1,EEPD1,SLC4A8,CRYGD,FMNL1,CROCC,VIM,NOP53,MYO1G	283
KCNH2	potassium voltage-gated channel subfamily H member 2	1.80457	0.00838995		MXD3	91	170.7	0.457868	0.39114	7.29607	7.29607	SPI1,DSCC1,CCNF,NRM,ICAM3,PYCARD,MYC,CHEK1,PROK2,PLXNC1,SOX4,ARL11,CD3EAP,HASPIN,MELK,CCNE1,TIMELESS,CD300C,RPL28,BLM,DNMT1,TMEM161A,CDCA4,CDCA5,CDCA7,CFP,PKMYT1,SKA3,NCAPH,PIK3R5,GRK2,CD300LF,SLC19A1,CDT1,SIGLEC14,PLK1,CIDEB,FUZ,PRRC2B,BST1,POLA2,ARHGAP30,NASP,GAPT,ARHGAP9,DHRS13,GPSM2,FEN1,MCM7,PIK3CD,LITAF,B3GNTL1,LMNB2,KIF15,LMNB1,CHAF1B,CHAF1A,IMPA2,EFHD2,MYBL2,TK1,POLE,CD33,NFAM1,H2AFX,RHOG,DDX54,KIF22,APBB1IP,MRPL52,SAPCD2,INCENP,KIFC1,POLR1B,MCM3,RARA,BIRC5,MCM4,KIF2C,MCM5,LCP1,MNS1,DCTPP1,UHRF1,AURKB,TMEM71,UNG,NEURL1B,ZDHHC18,POC1A,RAD54L,SEMA4A,CENPU,P2RY11,APOBR,MND1,DEF6,CPPED1,TICRR,GPR141,FMNL1,RAD51,CENPH,CENPM,NCAPD2,RPL22L1,TRIP13,CENPP	108
HSH2D	hematopoietic SH2 domain containing	1.8036	4.70836e-05		ZNF317	92	170.7	0.294756	0.0372462	9.37549	9.37549	CD83,CRTC3,RPL3,ZBTB24,PPAN,IKZF1,RPL10A,DCAF4,RPS14,FBL,CCND2,RAVER1,KHSRP,MYC,RASSF5,RCC1,KDM2B,NUP210,RPS5,CD3EAP,TTC7A,HASPIN,GRWD1,GEMIN4,TIMELESS,TP53,WDFY4,ANAPC1,NSMAF,SNRPB,POM121,NUP205,AKNA,CDCA4,PRKDC,SAMSN1,ZFP36L2,GRK2,ORC1,DHX37,ATP6V0A2,ZBED4,NR2C2AP,BRPF1,BCL11A,RCC2,ALYREF,EEF2,NFKB1,DNAJC18,SMARCA4,COPRS,ARHGAP30,ZNF813,NFE2L3,INTS5,BCL2,NOL11,MELTF,USP36,PIGU,SLC35F2,RPLP0,PIK3CD,PFAS,SPN,EEF2K,CHAF1A,NOB1,NUP62,RACK1,UTP14A,RBM14,ITGA4,TWNK,URB2,PPRC1,QTRT2,SLC25A19,TRAF3,ELF4,POLR1B,PXDN,IRF5,LCP1,DOCK2,CD44,CTDP1,RPL12,TGFBRAP1,AURKB,NOL6,POLR2A,MKNK2,FLNB,RPS2,EIF4B,ABCF1,P2RY11,RRP1B,FMNL1,TFAP4,MYO1G	103
RASSF5	Ras association domain family member 5	1.79294	1.20887e-05		ZNF212	93	171	0.379384	0.0213856	9.77183	9.77183	PHRF1,NOC2L,GIMAP6,ETS2,EDC4,RAVER1,TRIM28,BASP1,KHSRP,MYC,CCDC97,SOX4,KDM2B,LIG1,MAP1S,PUS1,CD3EAP,HDHD5,POLRMT,SYTL3,THOC6,LARS2,SPINT1,MAP7D1,GRWD1,HMBS,FSCN1,TRIM16,TTLL12,PHLDB3,TP53,SNRPA,SNRPB,UBIAD1,CDCA4,KRBA1,PMF1,ZFP36L2,DHX30,SGPL1,DPH2,DVL2,THEM6,GCN1,ISOC2,BRPF1,BCL11A,RCC2,HMGA1,TYSND1,ARHGAP27,EEF2,FBXO31,CHERP,BST2,TBL3,POLA2,FAM135A,EIF6,ZNF777,RNPS1,DEGS2,MELTF,USP36,PIGU,SMPD2,SART1,SMPD4,RNPEP,NUP62,WDR5,NELFA,RALGPS2,RBM14,TGIF2,KIF22,RANGAP1,PPRC1,HSH2D,CDCP1,TRAF3,POLR1B,PXDN,RARA,MCM3,THOP1,TNFRSF21,MCM2,SLC25A6,SASH3,CTDP1,NOC4L,CXXC5,AURKB,SH3BP1,MKNK2,DYNC1H1,MARCKSL1,SMAGP,DOHH,TTC9,FMNL1,TFAP4,CROCC,ERCC2,R3HCC1,NOP53,ZNF574	108
IGFBP7	insulin like growth factor binding protein 7	1.78696	3.9182e-06		ZNF107	94	171.3	0.437662	0.10591	6.8916	6.8916	ZBTB24,CD81,CLSTN1,IKZF1,HERC5,MYB,CHEK1,SACS,SKP2,SOX4,ZNF682,NUP210,LIG1,KDM2B,CD3EAP,MSH6,ZNF91,MELK,MSH2,ZNF93,MAP7D1,TRIM14,TP53,WDFY4,NBL1,FKBP5,NUP205,BLM,AKNA,CDCA7,SKA3,ZFP36L2,CD79B,GRK2,PODXL,ADGRG5,INPP5D,STAP1,NUP155,BCL11A,RCC2,POU2F2,NFKB1,FAM111B,ARHGAP30,CDK6,NASP,NFE2L3,BCL2,HLA-DRA,MELTF,NFKBIE,CIITA,PIGU,TTC24,MCM7,PIK3CD,LMNB1,KIF15,SPN,CHAF1A,CNTRL,TIMP2,MYBL2,RALGPS2,MAP4K1,CD52,ITGA4,RHOH,SLC39A10,QTRT2,HSH2D,POLR1B,DNAJC5,PXDN,MCM3,BIRC5,MCM4,IRF5,MCM5,KIF2C,DOCK2,SASH3,UHRF1,LEF1,ZBTB44,AURKB,FAM129B,TIFA,E2F5,CD74,CENPU,SLC12A4,DEF6,ZNF736,NCAPD2,MYO1G	97
CDK6	cyclin dependent kinase 6	1.77628	5.38525e-09		SP140	96	172.3	-1.88428	0.000706041	5.14964	2.62055	ARHGAP9,CIITA,TTC24,SPI1,CD83,PIK3CD,ICAM3,IKZF1,ITGAL,LITAF,CTSS,LMNB1,SPN,PREX1,RASSF2,RASSF5,TAGAP,EFHD2,CD38,MYBL2,LGALS9,HLA-DPA1,MAP4K1,CD52,IL4R,ITGA4,NUP210,ANKRD44,RHOG,RHOH,RUNX3,APBB1IP,NCR3,HSH2D,IL1B,CMPK2,IRF5,MCM5,EVL,LCP1,DOCK2,WDFY4,CD44,HLA-DQB1,SASH3,AKNA,CFH,CCDC69,IL2RG,SAMSN1,AURKB,KIAA0040,PIK3R5,CD79B,GRK2,SH3BP1,ADGRG5,INPP5D,STAP1,GBP1,CD74,RFTN1,ARHGAP27,POU2F2,DEF6,PML,CALHM6,BST2,FMNL1,ARHGAP30,HLA-DPB1,BCL2,HLA-DRA,NFKBIE,MYO1G	75
CD44	CD44 molecule (Indian blood group)	1.77332	1.89785e-05		STAT5A	97	174.7	0.515178	0.000299514	13.2274	13.2274	JRK,SPI1,POP7,TFRC,VARS,PPAN,ICAM3,LDLRAD3,IKZF1,NOC2L,ELK1,DCAF4,RPS15,RPS14,ALKBH2,RPS16,RAVER1,RASSF5,MYC,MYB,PIEZO2,PIEZO1,RCC1,CCDC97,RPL38,LGALS9,SAMD12,SOX4,STARD5,PRKCH,NUP210,RPL23,WDR74,RNASE6,CD3EAP,RUNX3,SYTL3,SLC5A6,CARHSP1,SPINT1,CLNS1A,CCDC86,ATF5,EZR,ZNF395,AARS2,GYPC,EPAS1,TSHZ1,SHMT1,CFP,GATA2,SKA3,KIAA0040,PIK3R5,MRPL11,PRDX2,RAB11FIP1,INPP5D,AFMID,RRS1,ST3GAL4,ATP6V0A2,DPH5,STXBP6,KCNN4,HMOX2,CDT1,NMB,SNHG8,ERLIN1,PARP16,SNHG5,MCAT,BST2,FOSL1,TBL3,LAS1L,EIF6,INTS5,NMT2,ALDH18A1,HLA-DRB1,DHRS13,ROBO4,FEN1,SUV39H1,MAGEF1,MCUB,RPLP0,SGF29,LITAF,SIPA1L3,CTSS,KIF15,FARS2,MRC2,SMPD2,TRIM6,ADAMTSL4,SPTLC3,C1QBP,ANXA6,RACK1,TK1,PDCD4-AS1,HLA-DPA1,CD52,IFNGR2,LRRC49,PABPC4,RHOG,RHOH,MRPS2,RPUSD4,APBB1IP,TMEM177,MED22,RAD51D,BDH1,IL1B,PXDN,RARA,TLCD1,MFGE8,PAFAH1B3,CD44,HLA-DQB1,ZNF593,CAPG,NOC4L,FAM117A,APOL4,HIRA,ZDHHC18,STAMBPL1,TWISTNB,RPS3,FLNB,RPS2,RNF130,DCPS,LAIR1,MAP3K3,CD74,CENPU,NQO1,P2RY11,WDR18,RFTN1,NLE1,LRPPRC,DEF6,R3HCC1,HLA-DPB1,TRIP13,COQ8A,SCARB1,CD83,CD82,CSF1,GIMAP6,APEH,IPO4,ETS2,THG1L,PYCARD,CCND2,DEPTOR,FAM174B,RUVBL2,KHSRP,NARS2,EPM2A,KCNH2,IL4R,SWAP70,TUFM,MSH6,ZNF91,MELK,MSH2,SYPL1,CMPK2,TMPO-AS1,FKBP5,ISYNA1,RNASEH2A,AKNA,ACACB,HSPBP1,PMF1,ZFP36L2,TMEM25,TMEM246,GRK2,ADGRG5,ALDH3B1,KHDC1,GCN1,ZNF784,BRPF1,SRD5A3,FUZ,ARHGAP27,NFKB1,FBXO31,HIGD2A,DNAJC18,LSM7,ARHGAP30,NFE2L3,BCL2,HLA-DRA,TAF4B,TCF3,NFKBIE,OSBPL1A,FBN1,MIPEP,CIITA,WDR4,SLC40A1,PIK3CD,LMNB1,SPN,RPL7A,DUSP10,EEF2K,DBP,NUP62,EFHD2,MYBL2,POLE,TSFM,H2AFY,RFC2,CAD,TBC1D8,RPL13A,DDX54,DDX51,KCNAB2,RANGAP1,QTRT1,HSH2D,FCHSD2,TBC1D4,DDAH2,TRAF3,ELF4,IRF5,DSG2,SLC25A10,LCP1,DOCK2,SLC25A6,BCAT2,SASH3,NUFIP1,SEMA3C,CCDC69,LEF1,CXXC5,AURKB,MRM3,TBRG4,POLR2A,SH3BP1,GMDS,TIFA,APOBR,HNRNPAB,PML,REC8,DHODH,P2RX7,FMNL1,IMPDH2,PDCD4,SLC25A30,PMP22,VIM,NOP53,MYO1G	285
P2RX7	purinergic receptor P2X 7	1.77241	5.6397e-06		GTF2I	98	175	0.0773911	0.799377	10.998	10.998	POM121,NUP205,TRIO,VARS,TRRAP,PRKDC,PRPF19,LMNB2,LMNB1,RAI1,HIRA,ZNF609,MTA1,CCDC85C,TRIM28,SCRN1,ABL1,MYH10,EIF4B,GCN1,DYNC1H1,MARCKSL1,SMARCC1,RCC2,CBX2,CAD,EEF2,HNRNPAB,PRRC2B,LRPPRC,SMARCA4,HCFC1,PRRC2A,VAV2,INCENP,KIFC1,POLR1A,CARM1,FSCN1,NCAPD2,TCF3,ANAPC1	42
MYB	MYB proto-oncogene, transcription factor	1.77045	6.36573e-07		PLAGL2	99	175.3	0.136256	0.466637	8.07572	8.07572	NUP188,VARS,TFRC,TRRAP,IPO4,ETS2,CCND2,TRIM28,RAVER1,ZMIZ1,RUVBL2,KHSRP,MYC,RCC1,CCDC97,SOX4,SMARCC1,NUP210,CD3EAP,TTC7A,HASPIN,HCFC1,GEMIN4,CCDC86,EZR,TMPO-AS1,NOTCH2,DNMT1,POM121,CDCA5,PKMYT1,ZFP36L2,ITPRIPL1,GRK2,NLRP2,DHX37,ZC3H18,GCN1,BRPF1,NUP155,CBX2,RCC2,PLK1,SETD1A,HMGA1,TYSND1,EEF2,NFKB1,PRRC2A,CHERP,FOSL1,CDK6,ZNF777,MELTF,TCF3,PIGU,PRPF19,LITAF,LMNB2,KIF15,LMNB1,SMPD2,SPRED1,CHAF1A,NUP62,MYBL2,POLE,RALGPS2,CLUH,PABPC4,H2AFX,CAD,PPRC1,TRAF3,INCENP,ELF4,KIFC1,POLR1A,POLR1B,PXDN,KIF2C,TESMIN,CD44,OTUB2,CTDP1,UHRF1,AURKB,PPM1G,HIRA,SH3BP1,POLR2A,MKNK2,POC1A,FLNB,CENPU,MARCKSL1,LRWD1,RRP1B,HNRNPAB,TICRR,WEE1,MYBBP1A,CARM1,NCAPD2,VIM,ZNF574,MYO1G	107
ADGRG5	adhesion G protein-coupled receptor G5	1.77042	0.00521481		SREBF2	100	176.2	-0.17135	0.418636	14.0244	13.858	JRK,SLC46A1,SPI1,TFRC,VARS,CERK,TRRAP,PWWP2B,PPAN,TONSL,STMN3,ICAM3,HGH1,NOC2L,HS6ST1,RPS15,RPS6KA4,RPS16,RAVER1,TRIM28,ZMIZ1,MYC,PIEZO1,SAMD12,SOX4,ACOT7,NUP210,IMP3,RPL23,CD3EAP,HSPG2,RUNX3,HCFC1,TTLL12,TRIM16,EZR,RPL28,TP53,GCDH,POM121,EPAS1,PRDX2,FAM171A1,FAM171A2,ZNHIT2,PDCD11,NTHL1,RRS1,ST3GAL4,SURF6,CEP72,ABCA2,CDT1,DTNB,RCC2,PRRC2B,SMARCA4,PRRC2A,FOSL1,TBL3,EIF6,FNDC10,NMT2,RNPS1,ARHGAP9,FEN1,PIGU,PRPF19,PFAS,B3GNTL1,SPOUT1,CHAF1B,SMPD4,HYAL2,HYAL3,RACK1,TIMP2,CTSF,ZNF485,MAP4K1,CD52,CLUH,MANEAL,KIF22,ITFG2,VAV2,MED22,FAM234B,INCENP,KIFC1,RPUSD2,PXDN,RARA,TLCD1,CACTIN,MFGE8,PAFAH1B3,CD44,NFIX,SLC43A1,FAM129B,HIRA,TMEM65,FLNB,RPS2,SAMD1,DCPS,MAP3K3,DYNC1H1,P2RY11,WDR18,DEF6,BOP1,ADGRL1,FAM171B,TRIP13,SCARB1,PLXND1,DSCC1,CLSTN1,APEH,ETS2,IPO4,EDC4,HOXA10,CCND2,DEPTOR,KHSRP,MACROD1,PMPCA,BAHCC1,MEN1,ADPRHL2,POLRMT,THOC6,FOXP1,TUFM,ADAM15,FSCN1,NSMAF,ISYNA1,DNMT1,RNASEH2A,GPR85,PKMYT1,PMF1,FBXO41,ZFP36L2,RAI1,TMEM246,GRK2,ALDH3B1,BTBD2,DVL2,ABL1,ZNF668,THEM6,SAC3D1,GCN1,ISOC2,ALYREF,HMGA1,B3GALT6,EEF2,NFKB1,CHERP,LRFN4,CDK4,PXMP2,MELTF,TCF3,WRAP53,GPSM1,AVEN,CIITA,MCM7,LMNB2,LMNB1,SART1,RPL7A,DBP,NTMT1,WDR5,MYBL2,TRIM65,POLE,CAMK1D,SH2D3C,CAD,TRAF2,RANGAP1,ETV5,HSH2D,SAPCD2,TRAF3,DNAJC5,POLR1B,SLC25A10,SMPDL3B,THOP1,UHRF1,ZBTB42,NRXN2,FOXK2,AURKB,FOXRED2,MTA1,CCDC85C,MCRIP2,POLR2A,MKNK2,POLD2,SEMA4A,CDC42BPG,SEMA4C,ATP2B4,HNRNPAB,CABLES2,KLF1,RAD51,CARM1,IMPDH2,POLR3E,SARDH,VIM,TRMT61A,FAM50B	227
DOCK2	dedicator of cytokinesis 2	1.75995	8.36532e-07		USF1	101	178.8	-0.0272163	0.901847	10.6885	10.6686	SPI1,TRIO,POP7,RPL3,RNASEH1-AS1,EHMT2,RRP1,TONSL,OGFOD3,ICAM3,IKZF1,ELK1,RCBTB1,RRP9,RPS15,RPS14,HOXA9,RPS16,RASSF2,TRIM28,ZMIZ1,RASSF5,MYC,MYB,CHEK1,PIEZO1,RCC1,PROK2,LGALS9,HOXA7,SKP2,HOXA5,SOX4,ARL11,MECR,RPL23,RNASE6,WDR74,ARMC9,CD3EAP,IMP4,RUNX3,SLC5A6,MTHFD1,CLNS1A,RUFY3,HMBS,HOXB4,CCDC86,TRIM16,EZR,TP53,CDCA5,SHMT1,CFP,PIK3R5,RRP7A,PRDX2,RAB11FIP1,NTHL1,INPP5D,DPH2,AFMID,ST3GAL4,RRS1,KCNN4,KAT14,CDT1,ACD,PHC2,SIGLEC14,SETD1A,PLK1,MICAL2,PARP16,NR1D1,FOSL1,BST2,TBL3,POLA2,EIF6,INTS5,NOL11,ADA,GAPT,ARHGAP9,PIGU,FEN1,NAT10,PRPF19,ECSIT,LITAF,PFAS,PRSS23,SIPA1L3,CTSS,B3GNTL1,CHAF1B,CHAF1A,ADAMTSL4,C1QBP,TIMP2,ANXA6,TK1,CD33,CLUH,NFAM1,RHOG,MRPS2,KIF22,PPRC1,APBB1IP,RPUSD4,DEPDC7,BDH2,BDH1,RPUSD2,PXDN,RARA,TLCD1,CD44,AVPI1,CTDP1,DMAC2,SLC43A1,GRAMD4,CENPB,FAM117A,NOL6,HIRA,ZDHHC18,EXOSC5,TCOF1,PES1,FLNB,RPS2,RPL18,ZSWIM4,LAIR1,CACNA1C-AS2,MAP3K3,WDR18,NMNAT3,DOHH,DEF6,LRPPRC,TFAP4,MYBBP1A,R3HCC1,CENPM,UBAP2,FAM171B,COQ8A,CENPP,SCARB1,MTFMT,ACAA2,NUP188,CSF1,ZBTB24,NAB2,ETS2,IPO4,HOXA10,FBL,KHSRP,MACROD1,BAHCC1,IL4R,RPS5,SWAP70,PUS1,USP2,LIG3,TTC7A,FOXP4,TANC2,THOC6,EBNA1BP2,MAP7D1,FSCN1,CD300C,SNRPA,FKBP5,SNRPB,NOTCH2,BLM,DNMT1,AKNA,RNASEH2A,GPR85,DTX3,PHB,PMF1,ZFP36L2,TIMM50,GRK2,ALDH3B1,DVL2,UTP20,CD300LF,ZNF784,ISOC2,ALYREF,SRD5A3,HMGA1,HMGA2,B3GALT6,ARHGAP27,EEF2,SMAD6,NFKB1,FBXO31,ARHGAP23,COPRS,MFHAS1,ARHGAP30,LRFN4,CDK4,TMEM11,TAF4B,MELTF,NFKBIE,OSBPL1A,USP36,GPSM2,MCM7,MAST2,WDR4,CEP164,PIK3CD,ITGAL,DNPH1,LMNB2,LMNB1,MRPL2,EEF2K,DBP,BCL7C,TAGAP,EFHD2,TRIM65,COA7,PELP1,H2AFY,SH2D3C,TWNK,H2AFX,RBM19,DDX54,RPL13A,URB1,QTRT1,HSH2D,TRAF3,SLC25A19,ELF4,POLR1B,MCM3,POLR1E,IRF5,LCP1,DCTPP1,TNFRSF21,BCAT2,MCM2,SASH3,VAC14,NUFIP1,FOXK2,IL2RG,AURKB,CYTH3,FOXRED2,MCRIP2,SH3BP1,EIF4B,ABCF1,METAP1D,APOBR,CABLES1,USP28,REC8,PML,FMNL1,WEE1,P2RX4,IMPDH2,RHEBL1	289
PTGFRN	prostaglandin F2 receptor inhibitor	1.75912	0.000662477		ZNF384	102	179.6	-0.0221098	0.895203	11.307	11.2896	POP7,VARS,TFRC,TRRAP,EHMT2,ICAM3,RPS15,ALKBH2,RPS16,RAVER1,TRIM28,ZMIZ1,MYC,MYB,PIEZO1,RCC1,CCDC97,RTTN,RPL38,SMARCC1,NUP210,RPL23,CACNA2D3,WDR74,CD3EAP,DNAAF5,CMBL,HCFC1,SLC5A6,CARHSP1,TFR2,HMBS,TYRO3,ATF5,TP53,RPL28,GCDH,POM121,AARS2,CDCA4,CDCA5,GYPE,CDCA7,RPAP1,FAM171A1,DHX30,PRDX2,ZNHIT2,FAM171A2,PDCD11,NTHL1,PRDX1,AFMID,DHX37,DPH5,HMOX2,CDT1,RCC2,SETD1A,PLK1,SNHG8,DCLK2,NR1D1,MCAT,PRRC2B,SMARCA4,PRRC2A,BST2,FOSL1,TBL3,CDAN1,EIF6,ZNF813,INTS5,PKIG,PIGU,HIP1,MRPL37,ECSIT,PRPF19,PFAS,AP2A2,MED12,CHAF1B,CHAF1A,MECOM,ADAMTSL4,HYAL2,C1QBP,HYAL3,TK1,CD33,CD52,CLUH,MRPS25,PABPC4,AKR1A1,MRPS2,KIF22,PPRC1,ITFG2,MRPL52,RPUSD4,ALDH5A1,INCENP,PXDN,RARA,KIF2C,TLCD1,SLC29A1,KPTN,PAFAH1B3,CD44,ZNF593,AHCY,NFIX,TOMM40,DMAC2,PVT1,HEATR1,NOC4L,CENPB,NOL6,FAM117A,EXOSC7,HIRA,ERMP1,TMEM65,PES1,TWISTNB,RAD54L,FLNB,RPS2,ZSWIM4,RPL18,RNF130,GDF11,CENPU,DYNC1H1,WDR18,GINS3,DOHH,NPM3,NLE1,DEF6,PER2,TFAP4,TTLL4,MIS18A,MYBBP1A,ADGRL1,FAM171B,NCAPD2,SCARB1,NRM,PHRF1,IPO4,EDC4,CCND2,FAM174B,KHSRP,NARS2,BAALC,MEN1,ADPRHL2,USP2,PRSS57,THOC6,TUFM,FOXP1,MSH6,MSH2,FSCN1,SLC27A2,NSMAF,DNMT1,ISYNA1,RNASEH2A,PXN,PHB,PKMYT1,HSPBP1,ZFP36L2,RCC1L,RAI1,GRK2,BTBD2,EP400,DVL2,ZNF668,ZC3H18,SAC3D1,ZNF784,GCN1,BRPF1,OPN3,KLHL26,CBX2,SRD5A3,HMGA1,ZBTB12,EEF2,SMAD6,NFKB1,FBXO31,CHERP,BCL9,NASP,MELTF,TCF3,OSBPL1A,WRAP53,MCM7,MAST1,ECE2,ITGAL,LMNB2,LMNB1,MRPL4,SPN,SART1,MRPL2,DBP,DUSP10,BCL7C,NTMT1,NUP62,DNMT3B,CDADC1,RFC2,SH2D3C,H2AFX,CAD,RBM19,DDX54,RPL13A,DDX51,URB2,HAUS5,QTRT1,DDAH1,SAPCD2,SLC25A19,DDAH2,TRAF3,NOA1,ELF4,POLR1B,BIRC5,POLR1E,SLC25A10,MCM5,TESMIN,LCP1,DCTPP1,TNFRSF21,BCAT2,MCM2,SMIM24,UHRF1,LEF1,FOXK2,AURKB,PPM1G,MRM3,ZNRF1,RAB40B,MTA1,POLR2A,SH3BP1,MKNK2,MVB12A,EIF4B,MARCKSL1,RNF26,PML,KLF1,DHODH,WEE1,FMNL1,P2RX4,CARM1,IMPDH2,PDCD4,NOP53	285
FBLN2	fibulin 2	1.75573	0.00515365		CXXC1	103	180	0.468553	0.149658	11.1296	11.1296	RPL3,TFRC,VARS,CD81,TRRAP,EHMT2,ICAM3,PHRF1,EDC4,RPS15,TRIM28,RAVER1,RUVBL2,KHSRP,MYC,LGALS9,MEN1,LIG1,NUP210,RPS5,CD3EAP,TTC7A,POLRMT,HCFC1,FSCN1,EZR,RPL28,SNRPB,DNMT1,AKNA,TUBGCP2,GRK2,BTBD2,DHX37,GCN1,PHC2,SETD1A,HMGA1,EEF2,SMARCA4,CHERP,PRRC2A,CDAN1,ARHGAP30,OSBPL1A,PIGU,MCM7,RPLP0,PIK3CD,PRPF19,SPOUT1,SART1,ANXA6,EFHD2,NELFA,RBM14,NUDC,CLUH,H2AFX,RPL13A,DDX54,DDX51,HAUS5,KCNAB2,RANGAP1,ITFG2,QTRT1,TRAF3,ELF4,POLR1B,PXDN,MCM3,RARA,MCM5,SLC29A1,MFGE8,SLC25A6,SASH3,TOMM40,CTDP1,CENPB,AURKB,NOL6,MTA1,POLR2A,SH3BP1,PES1,MKNK2,RPS3,FLNB,RPS2,RPL18,CNNM3,ABCF1,DYNC1H1,MARCKSL1,CDC42BPG,DEF6,BOP1,FMNL1,MYBBP1A,CROCC,IMPDH2,PDCD4,VIM,NOP53,MYO1G	107
GAPT	GRB2 binding adaptor protein, transmembrane	1.75349	2.52995e-08		SRF	104	181	-0.0429945	0.85453	9.69624	9.6561	TES,RPL3,RNASEH1-AS1,VARS,TFRC,TRAF3IP2,RRP1,PPAN,OGFOD3,STMN3,DCAF4,ELK1,RPS6KA4,RPS16,TRIM28,RAVER1,ZMIZ1,MYC,DPYSL3,MYB,CHEK1,PIEZO1,CCDC97,PTGFRN,LGALS9,SOX4,MECR,RPL23,RPL22,ARMC9,WDR74,CD3EAP,DDX10,HSPG2,HCFC1,THAP4,HMBS,HOXB4,CCDC86,EZR,NBL1,HACD1,POM121,AARS2,TMEM161A,EPAS1,CDCA5,TSHZ1,SHMT1,PRDX2,ZNHIT2,RAB11FIP1,PRDX1,AFMID,HLTF,ATP6V0A2,DHX37,SURF6,ZBED4,KAT14,NR2C2AP,RCC2,SETD1A,SNHG8,TYSND1,PARP16,NR1D1,EIF2AK4,SNHG5,PRRC2B,SMARCA4,PRRC2A,FOSL1,BST2,TBL3,EIF6,INTS5,FNDC10,NMT2,SFXN4,RNPS1,PKIG,HIP1,RPLP0,NAT10,SGF29,ECSIT,PRPF19,PFAS,B3GNTL1,KIF15,SMPD2,SMPD4,ADAMTSL4,HYAL2,HYAL3,RACK1,ANXA6,NELFA,CTSF,RRP12,NDC1,CLUH,PABPC4,KIF22,PPRC1,ITFG2,RNF168,MED22,KIFC1,INCENP,RPUSD2,PXDN,RARA,KIF2C,TLCD1,SLC29A1,KPTN,CACTIN,CD44,AVPI1,CTDP1,TOMM40,GSTP1,SLC43A1,HEATR1,NOC4L,CENPB,NOL6,FAM129B,EXOSC7,HIRA,EXOSC5,PES1,TWISTNB,RAD54L,FLNB,RPS2,ZSWIM4,RPL18,CENPU,MAP3K3,P2RY11,WDR18,GINS3,NMNAT3,NAPA-AS1,DOHH,RRP1B,LRPPRC,TMCO6,TFAP4,MYBBP1A,YPEL1,CENPO,MTFMT,CRTC3,CD82,ZBTB24,NRM,RPL10A,PHRF1,IPO4,ETS2,THG1L,EDC4,FBL,CCND2,FAM174B,RUVBL2,KHSRP,CHCHD6,KCNH2,RPS5,POLRMT,FOXP1,THOC6,FRMD6,SYPL1,ADAM15,MAP7D1,FSCN1,PHLDB3,SNRPA,FKBP5,DNMT1,UBIAD1,RNASEH2A,ABHD6,PKMYT1,ZFP36L2,RCC1L,ADGRG1,BTBD2,ABL1,DVL2,ZNF668,ZC3H18,MYH10,ZNF784,GCN1,SAC3D1,ISOC2,MAP2K6,BRPF1,NUP155,CBX2,HMGA1,KLHL23,FUZ,EEF2,NFKB1,CHERP,ARHGAP23,HIGD2A,DNAJC18,BCL9,CDK6,TMEM11,BCL2,ZNF777,MELTF,TCF3,NFKBIE,WRAP53,USP36,MCM7,WDR4,LMNB2,HK2,LMNB1,MRPL4,RPL7A,SART1,MRPL2,EEF2K,DBP,ADAMTS1,EFHD2,COLGALT1,CTNNBL1,TSFM,CDADC1,H2AFX,CAD,RBM19,TWNK,DDX54,PEX2,DDX51,URB2,HAUS5,RANGAP1,ETV5,QTRT2,DDAH1,SLC25A19,DDAH2,TRAF3,POLR1B,TRAF5,POLR1E,BIRC5,MNS1,SMPDL3B,THOP1,FXN,DDX28,CCDC69,ZBTB42,ATP10A,AURKB,MRM3,TBRG4,MTA1,ALDH1B1,POLR2A,MKNK2,TIFA,POC1A,RBBP9,EIF4B,SLC12A4,CDC42BPG,ATP2B4,HNRNPAB,REC8,DHODH,TICRR,RAD51,IMPDH2,CARM1,ERCC2,SARDH,VIM,TRMT61A	296
LRFN4	leucine rich repeat and fibronectin type III domain containing 4	1.74752	0.000288734		YY1	107	184.3	0.219382	0.133882	12.4351	12.4351	POP7,RPL3,VARS,TFRC,CLPB,HPSE2,TRRAP,PPAN,TONSL,NOC2L,DCAF4,RCBTB1,RRP9,RPS15,RPS14,RPS16,RASSF2,TRIM28,ZMIZ1,MYC,RASSF5,MYB,RAVER2,PIEZO1,RCC1,LGALS9,HOXA7,SKP2,HOXA5,SOX4,SMARCC1,ST6GAL2,RBFOX2,NUP210,IMP3,DAPK1,MAP1S,RPL23,RPL22,WDR74,CD3EAP,DNAAF5,IMP4,HASPIN,PASK,SYTL3,HCFC1,SLC5A6,LARS2,CLNS1A,RUFY3,GRWD1,HMBS,HOXB4,CCDC86,KCNQ5,TP53,NUP205,AARS2,PRKDC,CDCA5,CRABP1,RPAP1,HACD2,KIAA0040,MRPL11,RRP7A,NKAIN2,PRDX2,DHX30,ZNHIT2,PCNX1,SGPL1,AFMID,RRS1,SURF6,CEP72,PPARGC1B,LHPP,CDT1,DTNB,BCL11A,RCC2,SETD1A,NR1D1,SNHG5,PRRC2B,SMARCA4,PRRC2A,FOSL1,TBL3,MEX3A,EIF6,INTS5,NMT2,NOL11,FEN1,PIGU,SUV39H1,RPLP0,NAT10,MRPL37,PRPF19,PFAS,KIF15,FARS2,SMPD2,CHAF1A,ADAMTSL4,HYAL2,RACK1,TK1,NELFA,ZNF486,UBL7,PRMT7,PABPC4,RHOG,MRPS2,KIF22,PPRC1,MRPL52,RPUSD4,DEPDC7,FAM234B,INCENP,PXDN,RARA,TLCD1,SLC29A1,KPTN,ZNF114,CD44,NFIX,DMAC2,RPL12,NOC4L,CENPB,GNAI1,EXOSC7,HIRA,TCOF1,PES1,TWISTNB,RPS3,RAD54L,RPS2,SAMD1,RPL18,GDF11,DYNC1H1,ZNF462,CENPU,P2RY11,WDR18,RRP1B,DOHH,NPM3,NLE1,LRPPRC,SLC8A3,TMCO6,TFAP4,MIS18A,MYBBP1A,DLC1,LPCAT2,F2RL1,NCAPD2,UBAP2,RPL22L1,ZNF354C,SCARB1,NUP188,NAB2,NRM,RPL10A,FBL,CCND2,DEPTOR,FAM174B,RUVBL2,KHSRP,CHCHD6,CEP250,BAHCC1,ADPRHL2,POLRMT,THOC6,TUFM,ZNF90,SYPL1,CCNE1,FSCN1,GEMIN4,ANAPC1,ZNF551,NOTCH2,ISYNA1,DNMT1,UBIAD1,RNASEH2A,SMYD5,PKMYT1,PMF1,HSPBP1,ZFP36L2,RCC1L,TIMM50,GRK2,ORC1,BTBD2,DVL2,ZC3H18,UTP20,ZNF784,GCN1,ISOC2,ANKRD27,NUP155,CBX2,ALYREF,HMGA1,FUZ,EEF2,NFKB1,FBXO31,DNAJC18,LSM7,CDK6,CDK4,TMEM11,TAF4B,TCF3,NFKBIE,MIPEP,AVEN,GPSM2,MCM7,MAST1,LMNB2,LMNB1,SART1,RPL7A,MRPL2,DBP,NOB1,BCL7A,BCL7C,NTMT1,DNMT3B,MYBL2,COA7,POLE,PELP1,CAMK1D,RFC2,RBM19,TWNK,H2AFX,CAD,RPL13A,DDX51,HAUS5,RANGAP1,QTRT1,QTRT2,SAPCD2,DDAH2,TRAF3,POLR1B,BIRC5,MCM4,SLC25A10,DSG2,MCM5,LCP1,SMPDL3B,DCTPP1,BCAT2,MCM2,NUFIP1,SEMA3C,CCDC69,USP11,TGFBRAP1,LEF1,CXXC5,BPHL,AURKB,MRM3,PPM1G,TBRG4,MTA1,POLR2A,MCRIP2,ASTE1,ALDH1B1,GMDS,MKNK2,RBBP9,BEND7,CNNM3,EIF4B,SEMA4A,MARCKSL1,METAP1D,CDC42BPG,RNF26,PTPN13,HNRNPAB,TICRR,FMNL1,PTPN9,VIM,RPL13AP5,TRMT61A,NOP53,ASB1	319
SIGLEC14	sialic acid binding Ig like lectin 14	1.7344	0.00170207		FIZ1	108	185	0.434206	0.0284666	9.10539	9.10539	VARS,EHMT2,STMN3,PHRF1,HS6ST1,ELK1,RPS6KA4,TRIM28,RAVER1,RUVBL2,KHSRP,CCDC97,SOX4,MEN1,KDM2B,SWAP70,CD3EAP,POLRMT,FOXP4,HCFC1,GRWD1,MAP7D1,FSCN1,ATF5,RPL28,KCTD15,FKBP5,ISYNA1,POM121,DTX3,HSPBP1,FBXO41,TMEM25,RAI1,FAM171A2,ZNHIT2,GRK2,KHDC1,BTBD2,KIAA1522,RRS1,CDT1,RCC2,SETD1A,PLK1,HMGA1,B3GALT6,EEF2,PRRC2B,SMARCA4,PRRC2A,CHERP,LRFN4,ZNF777,MELTF,TCF3,RNF220,PIGU,MCM7,PRPF19,SPOUT1,LMNB2,CABIN1,SART1,BCL7A,PELP1,MRPS26,CLUH,H2AFX,POMGNT2,PPRC1,RANGAP1,ETV5,TRAF3,INCENP,DNAJC5,POLR1B,PXDN,KPTN,SLC29A1,MFGE8,NFIX,TOMM40,UHRF1,PPM1H,CXXC5,CENPB,AURKB,NOL6,HIRA,MTA1,PES1,MKNK2,FLNB,SAMD1,GDF11,MARCKSL1,DOHH,HNRNPAB,MYBBP1A,CARM1,ZNF74,ADGRL1,NOP53,TRMT61A,TMEM229B	106
ALDH1A1	aldehyde dehydrogenase 1 family member A1	1.733	1.46866e-06		ZFP41	109	188.3	0.698302	0.0471176	5.40456	5.40456	JRK,TRIO,VARS,TRRAP,EHMT2,CLSTN1,CCNF,TONSL,STMN3,PHRF1,RPS6KA4,CCND2,RAVER1,TRIM28,ZMIZ1,CHCHD6,KHSRP,MYC,CEP250,PIEZO1,BAHCC1,SOX4,MEN1,ACOT7,NUP210,CD3EAP,FOXP4,POLRMT,FOXP1,HCFC1,TYRO3,FSCN1,KCTD15,FKBP5,DLX1,BEX2,DNMT1,POM121,CDCA7,FBXO41,RAI1,FAM171A2,KHDC1,BTBD2,KIAA1522,ABL1,THEM6,GCN1,CBX2,PLK1,SETD1A,EEF2,PRRC2B,PRRC2A,CHERP,CDK6,LRFN4,FNDC10,BCL2,MELTF,GPSM1,PIGU,HIP1,PODXL2,MCM7,MAST2,PRPF19,LMNB2,LMNB1,CABIN1,SART1,MYBL2,CLUH,CAD,MANEAL,RANGAP1,ETV5,FAM234B,TRAF3,DDAH2,INCENP,POLR1B,DNAJC5,PXDN,RARA,BIRC5,MCM5,SLC29A1,HDAC4,NFIX,UHRF1,USP11,ATP1A3,AURKB,CENPB,NOL6,FOXRED2,NEURL1B,HIRA,CNNM1,MTA1,CCDC85C,PES1,FLNB,DYNC1H1,MARCKSL1,ATP2B4,BOP1,MYBBP1A,CARM1,ADGRL1,VIM	112
CAPG	capping actin protein, gelsolin like	1.7312	0.00444381		ZNF282	110	188.7	0.601994	0.06397	9.85479	9.85479	VARS,TRRAP,NOC2L,PHRF1,ETS2,IPO4,PYCARD,RPS15,RPS6KA4,CCND2,RAVER1,TRIM28,KHSRP,MYC,CCDC97,PIEZO1,RCC1,SOX4,SMARCC1,RPS5,PUS1,CD3EAP,POLRMT,THOC6,HCFC1,ADAM15,MAP7D1,FSCN1,CCDC86,TTLL12,ATF5,TP53,POM121,CDCA4,PMF1,ZFP36L2,RAI1,GRK2,BTBD2,ABL1,DHX37,MYH10,GCN1,NR2C2AP,CDT1,RCC2,ALYREF,SETD1A,HMGA1,PARP16,EEF2,PRRC2B,DNAJC18,PRRC2A,CHERP,FOSL1,CDK6,LRFN4,INTS5,ZNF777,MELTF,TCF3,PIGU,PRPF19,LMNB2,LMNB1,SART1,SPRED1,CHAF1A,IMPA2,WDR5,MYBL2,RRP12,CLUH,H2AFX,CAD,DDX54,RANGAP1,PPRC1,NOA1,TRAF3,INCENP,KIFC1,POLR1B,PXDN,RARA,BIRC5,SLC25A10,CACTIN,THOP1,NFIX,CXXC5,CENPB,AURKB,FAM129B,NOL6,HIRA,MTA1,PES1,MKNK2,MVB12A,RPS2,RPL18,MARCKSL1,HNRNPAB,BOP1,WEE1,TFAP4,MYBBP1A,CARM1,NCAPD2,NOP53	112
CLDN10	claudin 10	1.72275	0.00109934		ZNF695	113	190.3	0.684733	0.0587126	7.26189	7.26189	GPSM2,FEN1,MCM7,DSCC1,CCNF,CLSTN1,TONSL,PFAS,LMNB2,KIF15,LMNB1,CHAF1B,CHAF1A,ADAMTS1,CHEK1,MYB,DNMT3B,ANXA6,TIMP2,EFHD2,RCC1,ZNF826P,MYBL2,TK1,SKP2,NDC1,ITGA4,NUP210,H2AFX,CD3EAP,HASPIN,MELK,ZNF93,SAPCD2,MSH2,KIFC1,INCENP,CCNE1,POLR1B,MAP7D1,DNAJC5,MCM3,TIMELESS,BIRC5,MCM4,MCM5,KIF2C,ANAPC1,MCM2,NUP205,BLM,RNASEH2A,PRKDC,CDCA4,UHRF1,CDCA5,SLC16A1-AS1,CDCA7,SKA3,PKMYT1,NCAPH,AURKB,CENPB,GRK2,ORC1,BTBD2,POC1A,RAD54L,PIK3CD-AS2,CDT1,CENPU,GINS3,CBX2,PLK1,HMGA1,MND1,KLHL23,TICRR,PRRC2A,FAM111B,UCK2,POLA2,MIS18A,RAD51,MEX3A,CENPH,NASP,CENPM,RPL22L1,NCAPD2,CENPO,TRIP13	92
ATP1A3	ATPase Na+/K+ transporting subunit alpha 3	1.71451	0.00212766		BATF	114	194.4	0.370838	0.489827	9.79088	9.79088	SCARB1,SPI1,CD83,TRIO,RPL3,CSF1,NUP188,PPAN,ICAM3,IKZF1,GIMAP6,AQP3,ETS2,PYCARD,CCND2,RPS16,BASP1,MYC,RASSF5,MYB,PLXNC1,LGALS9,ARL11,SMARCC1,SUPT16H,STARD5,IL4R,ANKRD44,RNASE6,WDR74,TBC1D2B,RUNX3,SYTL3,KCNQ5,CD300C,ATF5,EZR,WDFY4,FKBP5,NOTCH2,RNASEH2A,CDCA5,ABHD6,CFP,SAMSN1,PIK3R5,PLAC8,ARHGAP22,PRDX2,PCNX1,RAB11FIP1,PRDX1,INPP5D,EPB41L2,ATP6V0A2,STAP1,NLRP3,CD300LF,KCNN4,B3GALNT2,SIGLEC14,BCL11A,EIF2AK4,POU2F2,NFKB1,DNAJC18,CALHM6,BST2,ARHGAP30,CDK6,INTS5,BCL2,NFKBIE,ADA,GAPT,ARHGAP9,DHRS13,CIITA,PIK3CD,ITGAL,LITAF,B3GNTL1,CTSS,LMNB1,SPN,MRPL4,DUSP10,SIPA1L1,TAGAP,NUP62,ANXA6,CD38,CD33,PELP1,HAVCR2,UBL7,MAP4K1,TMC3-AS1,CD52,CAMK1D,ITGA4,RFC2,RHOG,AKR1A1,RHOH,GAB2,APBB1IP,MRPL52,HSH2D,NCR3,FCHSD2,SLC25A19,TRAF3,IL1B,PXDN,MCM3,IRF5,LCP1,TLCD1,DOCK2,CD44,SASH3,NUFIP1,GCNT1,FOXK2,CAPG,IL2RG,CXXC5,AURKB,ZDHHC18,ADAM28,PAK1,TIFA,MKNK2,DISC1,GBP1,LAIR1,SEMA4A,CD74,P2RY11,CDC42BPG,RFTN1,APOBR,DEF6,CPPED1,PML,GPR141,CASTOR2,POLR3E,CENPM,VIM,RHEBL1,MYO1G	153
ZNF114	zinc finger protein 114	1.71136	0.00142322		HOXB4	115	197.3	0.638104	0.00892009	7.20061	7.20061	TES,RPL3,VARS,CLPB,TRRAP,NOC2L,ELK1,HOXA9,RAVER1,TRIM28,MYC,DPYSL3,CHEK1,PIEZO1,RCC1,RPL38,PTGFRN,LGALS9,HOXA7,HOXA5,SOX4,NUP210,MAP1S,RPL23,ARMC9,IMP4,HSPG2,HCFC1,CPED1,HMBS,TRIM16,POM121,NUP205,EPAS1,PRKDC,TSHZ1,GATA2,CFP,SAMSN1,PRDX1,DHX37,ST3GAL4,DPH5,CDT1,RCC2,SETD1A,PRRC2A,SMARCA4,BST2,FOSL1,POLA2,LAS1L,PSMG1,RNPS1,ALDH18A1,PKIG,DCP1B,FEN1,HIP1,SNX10,PRPF19,PRSS23,PFAS,AP2A2,FARS2,MRC2,CHAF1A,MECOM,ADAMTSL4,HYAL2,RACK1,NELFA,CD34,UTP14A,HAVCR2,UBL7,PABPC4,SLC39A10,KIF22,MRPL52,MED22,INCENP,KIFC1,B3GNT5,PXDN,KIF2C,SLC29A1,MFGE8,KPTN,CD44,NFIX,TOMM40,RPL12,HEATR1,NOL6,HIRA,PES1,RPL13,FLNB,RPS2,DCPS,MPZL1,MAD2L2,GPR141,BOP1,WT1,NCAPD2,UBAP2,RPL22L1,CRTC3,CSF1,NRM,PHRF1,HOXA10,FBL,CCND2,DEPTOR,KHSRP,CHCHD6,KCNH2,FOXP1,TUFM,MSH6,MYCN,SLC27A2,SNRPA,ANAPC1,SNRPB,BLM,RNASEH2A,RAI1,ABL1,NLRP3,PDZD8,GCN1,BRPF1,ALYREF,HMGA1,HMGA2,KLHL23,EEF2,CHERP,HIGD2A,CDK6,TMEM11,CDK4,PXMP2,BCL2,ZNF777,MELTF,TCF3,ZSCAN2,FBN1,SLC40A1,RABEPK,LMNB2,LMNB1,SPN,SART1,RPL7A,DBP,BCL7A,ADAMTS1,POLE,CAD,DDX54,RPL13A,RANGAP1,QTRT2,TRAF3,SLC25A19,POLR1A,DNAJC5,TRAF5,MCM3,TESMIN,FXN,SEMA3C,CCDC69,LEF1,IL2RG,AURKB,PPM1G,MTA1,ASTE1,POLR2A,GMDS,POC1A,SLC12A4,ATP2B4,USP28,PML,TICRR,DHODH,WEE1,RAD51,CARM1,VIM,TRMT61A	199
HTR1F	5-hydroxytryptamine receptor 1F	1.70827	0.000152855		ZNF263	116	199.3	0.24451	0.203593	9.50972	9.50972	RPL3,POP7,SPI1,TES,VARS,TFRC,PWWP2B,RRP1,TONSL,STMN3,NOC2L,RPS15,RPS6KA4,HOXA9,BAIAP2L1,RAVER1,TRIM28,ZMIZ1,MYC,MYB,PIEZO1,RCC1,PTGFRN,HOXA7,SOX4,SMARCC1,NUP210,IMP3,CD3EAP,HCFC1,SPINT1,TFR2,HOXB4,TYRO3,CCDC86,TRIM14,TTLL12,ATF5,EZR,RPL28,TP53,POM121,GATA2,PRDX2,PCNX1,NTHL1,PRDX1,DHX37,SURF6,KCNN4,PPARGC1B,ABCA2,CDK18,CDT1,ICMT,RCC2,SETD1A,PARP16,NR1D1,PRRC2A,FOSL1,TBL3,UCK2,CDAN1,MEX3A,FNDC10,PIGU,SETD7,SPATC1L,PRPF19,PFAS,MED12,MRC2,ZNF280C,RACK1,CD52,CLUH,PPRC1,ZDHHC14,VAV2,MED22,INCENP,OAF,PXDN,RARA,TLCD1,CACTIN,SLC29A1,PAFAH1B3,CD44,KANK1,ZNF593,CTDP1,NFIX,RPL12,NOC4L,CENPB,FAM117A,AKAP1,NOL6,HIRA,PAK1,PES1,RPS3,RPL13,FLNB,RPS2,RPL18,MAP3K3,WDR18,MAD2L2,BOP1,MYBBP1A,ZNF74,CENPM,UBAP2,TRIP13,MTFMT,PHRF1,RPL10A,ETS2,PYCARD,EDC4,CCND2,KHSRP,CHCHD6,PMPCA,BAHCC1,KCNH2,RPS5,PUS1,TTC7A,POLRMT,FOXP4,THOC6,MSH6,ADAM15,MAP7D1,RPP25,ISYNA1,DNMT1,RNASEH2A,FBLN2,ACACB,GRK2,KIAA1522,BTBD2,DVL2,ZNF668,SAC3D1,GCN1,ISOC2,BRPF1,KLHL26,CBX2,ALYREF,HMGA1,B3GALT6,EEF2,NFKB1,HIGD2A,CHERP,LSM7,LRFN4,CDK6,MELTF,TCF3,NFKBIE,GPSM1,USP36,ITGB4,LMNB2,LMNB1,SART1,RPL7A,SPRED1,DBP,NTMT1,RNPEP,WDR5,MYBL2,TRIM65,ZNF521,RBM14,CCDC34,SH2D3C,RPL13A,DDX54,DDX51,TRAF2,KCNAB2,RANGAP1,FCHSD2,SAPCD2,TBC1D4,TRAF3,ELF4,NOA1,POLR1B,MCM3,SLC25A10,GNB1L,MCM2,SLC25A6,BCAT2,ZBTB42,CXXC5,AURKB,MTA1,SH3BP1,MCRIP2,POLR2A,MKNK2,MVB12A,EIF4B,SLC12A4,CDC42BPG,SEMA4C,BAIAP2,HNRNPAB,CABLES2,WEE1,PMP22,VIM,NOP53,TRMT61A	226
LAIR1	leukocyte associated immunoglobulin like receptor 1	1.70372	0.00284503		SETDB1	117	199.8	0.237389	0.194299	11.7718	11.7718	JRK,TRIO,TES,RPL3,TFRC,CLPB,TRRAP,RRP1,NOC2L,DCAF4,ELK1,PREX1,HOXA9,RAVER1,ZMIZ1,MYC,RAVER2,RTTN,RPL38,HOXA5,MECR,STARD5,RBFOX2,NUP210,RPL22,STARD9,WDR74,ARMC9,CD3EAP,DNAAF5,SYTL3,HCFC1,SLC5A6,LARS2,CLNS1A,HOXB4,POM121,NUP205,PRKDC,ZNF391,SHMT1,CDCA7,SKA3,CFP,NCAPH,RRS1,ST3GAL4,CEP72,SLC19A1,NR2C2AP,B3GALNT2,PHC2,SETD1A,PLK1,ERLIN1,NR1D1,MCAT,PRRC2B,PRRC2A,FOSL1,TBL3,MEX3A,EIF6,FNDC10,SFXN4,PSMG1,RNF220,GAPT,GPR27,PIGU,RPLP0,ECSIT,PFAS,MED12,SMPD2,MECOM,ZNF280C,RACK1,TK1,NELFA,TPSAB1,UBL7,ZNF485,NDC1,NUDC,NFAM1,IFNGR2,SLC39A10,MRPL52,APBB1IP,RNF168,BDH2,BDH1,INCENP,PXDN,RARA,SLC29A1,KANK1,CTDP1,NFIX,DMAC2,GSTP1,RPL12,NOC4L,MRPL57,FAM129B,PLAGL1,FLNB,RPS2,ZNF347,RPL18,ZSWIM4,RNF130,CENPU,WDR18,RRP1B,LRPPRC,TMCO6,WT1,ZNF74,YPEL1,CENPM,ADGRL1,NCAPD2,RPL22L1,COQ8A,ZNF574,ZBTB24,NAB2,RPL10A,IPO4,CEP250,PLXNC1,MEN1,KCNH2,EPM2A,RPS5,POLRMT,FOXP1,SAP30,MSH6,EBNA1BP2,OBSCN,ZFP41,MSH2,SYPL1,NAAA,FSCN1,SLC25A53,PHLDB3,ANAPC1,ZNF551,DLX1,DNMT1,RNASEH2A,PKMYT1,KRBA1,HSPBP1,BTBD2,ZNF668,THEM6,ZNF784,BRPF1,ANKRD27,B3GALT6,FUZ,EEF2,NFKB1,CHERP,BCL9,LSM7,CDK6,ZFP64,ZNF777,OSBPL1A,WRAP53,MIPEP,MCM7,WDR4,CEP164,ECE2,RPL7A,NOB1,TAGAP,DNMT3B,COA7,CTNNBL1,CDADC1,RFC2,HAUS5,KCNAB2,QTRT1,TRAF3,POLR1A,SLC25A19,POLR1B,DNAJC5,MCM3,POLR1E,MCM4,MCM5,DSG2,TESMIN,TNFRSF21,HDAC4,NUFIP1,FOXK2,FOXRED2,ASTE1,POLR2A,CCDC85C,E2F5,EIF4B,MARCKSL1,CDC42BPG,CPPED1,KLF1,PC,RAD51,CROCC,NOP53,SLC46A1,RNASEH1-AS1,VARS,CERK,TRAF3IP2,PPAN,HS6ST1,RCBTB1,RPS15,RPS14,ZNF609,BAIAP2L1,TRIM28,CCDC97,PIEZO1,RCC1,SKP2,SMARCC1,IMP4,HASPIN,RUNX3,TM4SF1,KCNQ5,TLN2,EZR,TP53,KCTD15,GCDH,AARS2,SGPL1,PDCD11,HLTF,DHX37,SURF6,ZBED4,RPL39L,CDT1,DTNB,BCL11A,RCC2,DCLK2,MICAL2,SNHG5,SMARCA4,INTS5,PEMT,DHRS13,FEN1,SGF29,PRPF19,B3GNTL1,SH3RF1,KIF15,CNTRL,HYAL3,UTP14A,CD52,PRMT7,MRPS25,PABPC4,AKR1A1,MRPS2,ZDHHC14,RPUSD4,DEPDC7,ALDH5A1,IL1B,KIF2C,TLCD1,CD44,TOMM40,HEATR1,GNAI1,EXOSC7,HIRA,EXOSC5,TWISTNB,LAIR1,CBR3,DYNC1H1,GINS3,AKR1C3,NLE1,TFAP4,MIS18A,F2RL1,TRIP13,ZNF354C,ETS2,KHSRP,NARS2,BAHCC1,KDM2B,LIG1,ADPRHL2,MATK,LIG3,PRSS57,CDPF1,TTC7A,TANC2,TIMELESS,CMPK2,GEMIN5,RPP25,ISYNA1,UBIAD1,AKNA,NPR3,PLD1,ZFP36L2,ARHGAP22,GRK2,ZC3H18,NLRP3,UTP20,PDZD8,GCN1,CBX2,HMGA1,HMGA2,ARHGAP27,POU2F2,NASP,TAF4B,TCF3,MELTF,ZSCAN2,AVEN,GPSM2,PODXL2,MAST2,MAST1,LMNB1,CABIN1,DBP,BCL7C,NTMT1,MYBL2,COLGALT1,POLE,RBM14,H2AFY,H2AFX,CAD,RBM19,DDX54,PEX2,GNB1L,MNS1,THOP1,IL9R,USP13,LEF1,ASB13,AURKB,CLN6,TBRG4,CYTH3,TMEM201,RAB40B,MTA1,MCRIP2,GMDS,MKNK2,POLD2,ATP2B4,USP28,TICRR,FMNL1,WEE1,VIM	393
PXN	paxillin	1.68886	5.93592e-05		TEAD4	118	200.8	0.601072	0.0550929	9.75414	9.75414	RPL3,VARS,CLPB,TRAF3IP2,HPSE2,TRRAP,RRP1,CCNF,TONSL,NOC2L,RRP9,HERC5,RPS6KA4,RPS14,ALKBH2,RPS16,TRIM28,ZMIZ1,MYC,RAVER2,MYB,PIEZO2,PIEZO1,RCC1,RTTN,SOX4,ST6GAL2,ACOT7,STARD5,RBFOX2,RPL23,RPL22,WDR74,CACNA2D3,CD3EAP,DNAAF5,P3H3,HASPIN,HSPG2,TM4SF1,HCFC1,CYP2U1,MTHFD1,RUFY3,HOXB4,CCDC86,TLN2,TTLL12,EZR,HACD1,TMEM161A,EPAS1,CDCA4,CDCA5,ZNF391,SHMT1,TSHZ1,CDCA7,GATA2,SKA3,RPAP1,NCAPH,PRDX2,DHX30,ZNHIT2,NTHL1,DPH2,PRDX1,EPB41L2,AFMID,HLTF,RRS1,DHX37,ATP6V0A2,CEP72,PROM1,PPARGC1B,KAT14,CDT1,FZD3,ICMT,RCC2,PLK1,SETD1A,MICAL2,DCLK2,TYSND1,PARP16,SNHG5,PRRC2B,PRRC2A,SMARCA4,FOSL1,TBL3,UCK2,MEX3A,EIF6,TMEM98,H2AFY2,INTS5,NMT2,ADA,DHRS13,FEN1,PIGU,HIP1,DENND1A,RPLP0,MAGEF1,MRPL37,PRPF19,LITAF,SIPA1L3,SH3RF1,KIF15,FARS2,MED12,TRIM6,CHAF1B,CHAF1A,ADAMTSL4,IMPA2,C1QBP,RACK1,TIMP2,TK1,NELFA,UTP14A,UBL7,RALGPS2,NDC1,CLUH,PABPC4,MRPS2,KIF22,GAB2,PPRC1,RPUSD4,RNF168,MZT2A,RNF144B,RAD51D,BDH2,INCENP,KIFC1,PXDN,RARA,KIF2C,TLCD1,SLC29A1,MFGE8,KPTN,CD44,AVPI1,KANK1,CTDP1,AHCY,PVT1,PTGER2,RPL12,HEATR1,GCNT1,NOC4L,SGMS2,MRPL57,CENPB,FAM129B,NOL6,UNG,TMEM71,HIRA,PAK1,STAMBPL1,TCOF1,TMEM65,PES1,PLAGL1,TWISTNB,RPS3,GCNT2,RPL13,RAD54L,FLNB,RPS2,MPZL1,DYNC1H1,NQO1,CENPU,WDR18,RFTN1,NMNAT3,RRP1B,NPM3,LRPPRC,LRRC20,SLC8A3,BOP1,TFAP4,MYBBP1A,CASTOR2,F2RL1,NCAPD2,COQ8A,TRIP13,SCARB1,SH3GL3,CRTC3,CD82,DENND5B,NAB2,RPL10A,APEH,FRY,ETS2,IPO4,DEPTOR,FAM174B,MACROD1,SACS,CEP250,BAHCC1,STK32C,KCNH2,SUPT16H,SWAP70,ANKRD44,USP2,TTC7A,POLRMT,THOC6,TUFM,FOXP1,TANC1,OBSCN,MELK,MSH2,FSCN1,TIMELESS,ANKS6,ERG,PHLDB3,TMPO-AS1,SNRPA,ANAPC1,FKBP5,SNRPB,NOTCH2,DNMT1,RNASEH2A,PXN,NPR3,PHB,PKMYT1,PLD1,ACACB,HSPBP1,ZFP36L2,CNN3,RCC1L,ARHGAP22,RAI1,ADGRG1,PODXL,KIAA1522,ADGRG6,DVL2,ABL1,NLRP2,MYH10,PDZD8,GCN1,ISOC2,MAP2K6,SMURF2,AUTS2,NUP155,ALYREF,HMGA1,HMGA2,FOXN3,EEF2,SMAD6,FBXO31,CHERP,ARHGAP23,LSM7,CDK6,TMEM11,PXMP2,ZFP64,MELTF,NFKBIE,FBN1,AVEN,USP36,GPSM2,MCM7,ITGB4,MAST2,CEP164,ECE2,RABEPK,LMNB2,LMNB1,TTC28,CABIN1,RPL7A,DBP,EEF2K,ADAMTS1,BCL7C,RNPEP,DNMT3B,WDR5,MYBL2,POLE,RBM14,TGIF2,CAMK1D,H2AFY,H2AFX,CAD,DDX54,DDX51,RANGAP1,ETV5,FCHSD2,DDAH1,TBC1D4,TRAF3,DDAH2,POLR1B,MCM3,BIRC5,MCM4,MCM5,SLC25A10,DCTPP1,THOP1,USP13,SEMA3C,UHRF1,CCDC69,USP11,PPM1H,FOXK2,CXXC5,AURKB,GATA2-AS1,MRM3,PPM1G,CYTH3,ZNRF1,SH3BP1,GMDS,POLD2,POC1A,MICALCL,KTN1-AS1,BEND7,EIF4B,STOX1,ABCF1,SEMA4A,SLC12A4,MND1,BAIAP2,PTPN13,HNRNPAB,TICRR,P2RX7,WEE1,CARM1,IMPDH2,POLR3E,SLC25A30,PTPN9,VIM,NOP53,ASB1	380
CBR3	carbonyl reductase 3	1.68678	0.000839813		SP110	119	201.7	0.335263	0.0532777	9.91939	9.91939	ARHGAP9,SPI1,CD83,CSF1,PIK3CD,ICAM3,IKZF1,ITGAL,GIMAP6,LITAF,B3GNTL1,CTSS,HERC5,RASSF2,RASSF5,TAGAP,EFHD2,CD38,PROK2,LGALS9,CD33,MAP4K1,ARL11,CD52,IL4R,ANKRD44,NFAM1,RHOG,RHOH,CD3EAP,APBB1IP,HSH2D,ELF4,IL1B,PXDN,TRIM14,CMPK2,LCP1,CD300C,DOCK2,CD44,SASH3,AKNA,CFH,CCDC69,IL2RG,CFP,SAMSN1,AURKB,KIAA0040,TMEM71,PIK3R5,ZDHHC18,INPP5D,CD300LF,GBP1,CD74,SIGLEC14,APOBR,ARHGAP27,DEF6,PML,CPPED1,CALHM6,GPR141,BST2,BST1,FMNL1,ARHGAP30,VIM,MYO1G,GAPT	72
AKNA	AT-hook transcription factor	1.6838	0.00132088		LEF1	121	203.3	2.20409	5.99082e-06	6.31259	6.31259	SCARB1,CD82,TONSL,ICAM3,PEBP1,IKZF1,GIMAP6,ETS2,HOXA10,PREX1,HOXA9,ZNF609,CCND2,BASP1,MYC,RASSF5,NARS2,MYB,SACS,PLXNC1,BAHCC1,SOX4,PRKCH,IL4R,KDM2B,NUP210,DAPK1,RPS5,FOXP4,PASK,RUNX3,HSPG2,THOC6,FOXP1,SLC5A6,MYCN,CD300C,EZR,TRIB2,FKBP5,AKNA,AARS2,EPAS1,PXN,CFP,PKMYT1,ZFP36L2,PIK3R5,RAI1,ADGRG1,GRK2,PODXL,INPP5D,KIAA1522,KHDC1,IGFBP7,CD300LF,LHPP,SIGLEC14,AUTS2,BCL11A,RCC2,HMGA2,TYMSOS,TBL3,ARHGAP30,CDK6,PXMP2,NFE2L3,BCL2,PEMT,NFKBIE,ARHGAP9,SUV39H1,SETD7,SLC40A1,PIK3CD,ITGAL,AP2A2,PRSS23,CTSS,SPN,DUSP10,SCRN1,MECOM,IMPA2,ADAMTS1,TAGAP,EFHD2,UTP14A,MAP4K1,ITGA4,CAD,RHOH,ETV5,APBB1IP,NCR3,HSH2D,TMIGD2,PXDN,MCM3,EVL,LCP1,DOCK2,SLC29A1,CD44,ARHGEF6,SASH3,HDAC4,KANK1,SEMA3C,UHRF1,CCDC69,LEF1,IL2RG,BPHL,GNAI1,AURKB,ZDHHC18,PAK1,FLNB,RPS2,MPZL1,CACNA1C-AS2,DYNC1H1,CD74,ERAP2,RFTN1,HIP1R,APOBR,RRP1B,NPM3,USP28,FBXL14,DEF6,FMNL1,F2RL1,VIM,NOP53,MYO1G	140
HOXA5	homeobox A5	1.68029	9.62979e-05		DRAP1	122	205.7	0.613982	0.143778	11.653	11.653	RPL3,VARS,CD81,PEBP1,RPL10A,NOC2L,ELK1,RPS15,RPS6KA4,RPS14,FBL,RPS16,RAVER1,TRIM28,RUVBL2,CHCHD6,RPL38,MAP1S,RPL23,RPS5,CD3EAP,ADAM15,MAP7D1,FSCN1,RPL28,TMPO-AS1,SNRPA,SNRPB,RNASEH2A,CDCA5,PXN,PKMYT1,TIMM50,ZNHIT2,PRDX1,RRS1,SAC3D1,ISOC2,RPL39L,ALYREF,PLK1,HMGA1,HMGA2,EEF2,COPRS,FOSL1,EIF6,PSMG1,FEN1,RPLP0,PRPF19,LMNB2,KIF15,RPL7A,SART1,NTMT1,RACK1,EFHD2,ANXA6,NUDC,CCDC34,H2AFX,RPL13A,DDX54,RANGAP1,MRPL52,RAD51D,TRAF3,KIFC1,POLR1B,PXDN,BIRC5,KIF2C,THOP1,GSTP1,RPL12,AURKB,CENPB,PPM1G,FAM129B,PES1,POC1A,RPS3,RAD54L,RPS2,RPL18,CENPU,DOHH,MAD2L2,BOP1,MIS18A,RAD51,IMPDH2,ERCC2,TRIP13,VIM,ZNF574	97
B3GNT5	UDP-GlcNAc:betaGal beta-1,3-N-acetylglucosaminyltransferase 5	1.6795	4.15081e-05		IKZF2	123	206.3	0.628981	0.332738	5.21629	5.21629	PIGU,CIITA,CD83,CD82,CSF1,CCNF,SLC40A1,NAT10,PIK3CD,IKZF1,FRY,LMNB1,SPN,CCND2,DUSP10,MYC,CHEK1,MYB,CNTRL,PIEZO2,ANXA6,CD38,MYBL2,PLXNC1,SOX4,NDC1,MAP4K1,PRKCH,ITGA4,NUP210,KDM2B,ANKRD44,SWAP70,CD3EAP,HASPIN,FOXP1,INCENP,KIFC1,TRAF3,PXDN,MCM3,MCM4,IRF5,LCP1,DOCK2,WDFY4,TRIB2,ANAPC1,IL9R,CD44,MCM2,FKBP5,HLA-DQB1,SASH3,NUP205,AKNA,CFH,CDCA4,EPAS1,CCDC69,GCNT1,LEF1,CDCA7,AURKB,ORC1,PLAGL1,TIFA,MKNK2,STAP1,FLNB,PIK3CD-AS2,CDT1,CD74,BCL11A,RFTN1,ATP2B4,MND1,PTPN13,NFKB1,TICRR,FAM111B,CDK6,ARHGAP30,CENPH,BCL2,CENPM,RPL22L1,NCAPD2,VIM,NFKBIE,FBN1,MYO1G	92
FAM171A1	family with sequence similarity 171 member A1	1.66854	0.0106233		SMAD1	126	211.8	-0.297568	0.459928	10.8413	10.5067	SPI1,RPL3,TRAF3IP2,TFRC,PPAN,TONSL,IKZF1,NOC2L,DCAF4,HS6ST1,RPS6KA4,ALKBH2,HOXA9,RPS16,TRIM28,MYC,RASSF5,DPYSL3,PIEZO1,RCC1,HOXA7,SOX4,NUP210,DAPK1,WDR74,CD3EAP,DNAAF5,GRWD1,RUFY3,HMBS,RRAGD,HOXB4,ATF5,EZR,RPL28,TP53,GCDH,EPAS1,CDCA5,GATA2,PIK3R5,PRDX2,ZNHIT2,DPH2,SURF6,PROM1,ZBED4,CDT1,FZD3,BCL11A,SETD1A,PARP16,NR1D1,PRRC2A,FOSL1,TBL3,MEX3A,H2AFY2,NOL11,FEN1,PIGU,ROBO4,SETD7,RPLP0,PRPF19,LITAF,ADAMTSL4,RACK1,TIMP2,CD38,TK1,CD34,RHOG,ITFG2,RPUSD4,MED22,PXDN,TLCD1,SLC29A1,CD44,ZNF593,TOMM40,RPL12,CENPB,HIRA,ZDHHC18,TWISTNB,FLNB,RPS2,RPL18,RNF130,GDF11,ZNF462,P2RY11,DEF6,DLC1,F2RL1,CENPP,NAB2,NRM,RPL10A,ETS2,CCND2,BASP1,RUVBL2,NARS2,KCNH2,IL4R,PUS1,THOC6,FOXP1,MSH6,MYCN,ADAM15,MAP7D1,FSCN1,GEMIN5,ERG,ANAPC1,FKBP5,ISYNA1,DNMT1,RNASEH2A,CALCRL,AKNA,PKMYT1,ZFP36L2,CNN3,GRK2,ADGRG5,KIAA1522,BTBD2,DVL2,EP400,UTP20,GCN1,ISOC2,LINC02210,ALYREF,HMGA1,FOXN3,EEF2,SMAD6,NFKB1,CDK6,ARHGAP30,BCL2,TCF3,NFKBIE,WRAP53,MCM7,PIK3CD,MRPL4,RPL7A,SART1,EEF2K,DBP,BCL7C,NUP62,EFHD2,MYBL2,COA7,ZNF521,RBM14,H2AFX,DDX54,RPL13A,KCNAB2,DDAH2,TRAF3,ELF4,POLR1B,MCM3,SLC25A10,LCP1,DOCK2,DCTPP1,BCAT2,NUFIP1,TGFBRAP1,LEF1,CXXC5,GATA2-AS1,AURKB,MCRIP2,SH3BP1,ALDH1B1,MKNK2,KTN1-AS1,EIF4B,ABCF1,SEMA4A,SLC12A4,CDC42BPG,RNF26,TIE1,MND1,HNRNPAB,PML,KLF1,FMNL1,CARM1,IMPDH2,VIM,TRIM32,NOP53,MYO1G	207
NKAIN2	sodium/potassium transporting ATPase interacting 2	1.66663	0.00736179		PCGF2	127	212.5	-0.732816	0.0966445	7.79924	6.87645	GPR27,GPSM1,ROBO4,HPSE2,MAGEF1,IKZF1,LMNB2,HERC5,HOXA10,HOXA9,CCND2,MECOM,TRIM28,BASP1,RASSF5,TAGAP,DPYSL3,PIEZO2,CD38,PROK2,HOXA7,HOXA5,PELP1,ST6GAL2,RBFOX2,FOXP4,THOC6,HCFC1,VAV2,SAPCD2,DDAH2,RRAGD,HOXB4,FSCN1,ERG,LCP1,DOCK2,ANAPC1,KCTD15,DLX1,ISYNA1,SMYD5,LEF1,ABHD6,DTX3,ZNRF1,FAM171A1,ADGRG1,FAM171A2,MTA1,PODXL,PLAGL1,ZNF704,ADGRG5,KIAA1522,BTBD2,MAP7,ABL1,NDN,CDH24,PROM1,SAMD1,LHPP,GDF11,FZD3,MARCKSL1,AUTS2,HTR1F,BCL11A,CBX2,LYSMD2,HMGA1,NPM3,HNRNPAB,PRRC2B,SMARCA4,PRRC2A,TTC9,BCL9,CDK6,MEX3A,ARHGAP30,WT1,CARM1,ADGRL1,RPL22L1,TCF3,RNF220	88
NFIX	nuclear factor I X	1.65146	2.01188e-07		DNTTIP1	128	213	-0.0225665	0.938114	10.7305	10.7181	DHRS13,SPI1,POP7,ICAM3,MRPL37,DNPH1,B3GNTL1,RRP9,PYCARD,MRPL4,RPS15,MRPL2,NOB1,RUVBL2,C1QBP,NTMT1,EFHD2,PROK2,TK1,ARL11,MRPS26,NUDC,NFAM1,RPS5,RHOG,MRPS2,HDHD5,THOC6,TUFM,APBB1IP,MRPL52,EBNA1BP2,GRWD1,RARA,CCDC86,CD300C,DCTPP1,SNRPA,SLC25A6,SNRPB,CTDP1,AHCY,CDCA4,PHB,CFP,HSPBP1,TMEM71,MRPL11,ZDHHC18,PRDX1,POLD2,RPS2,CD300LF,RPL18,MAP2K6,SIGLEC14,WDR18,HMGA1,APOBR,NPM3,CPPED1,GPR141,BST1,LSM7,EIF6,GAPT	66
P3H3	prolyl 3-hydroxylase 3	1.64862	0.00713371		SP140L	130	214	0.0925329	0.574635	8.22917	8.22917	ARHGAP9,SASH3,CIITA,TTC24,AKNA,AHCY,CCDC69,PIK3CD,IKZF1,ITGAL,IL2RG,LMNB2,PIK3R5,CD79B,SPN,SCRN1,ADGRG5,INPP5D,RASSF5,TAGAP,MYH10,CD33,LAIR1,MAP4K1,CD52,CD74,MARCKSL1,RBFOX2,IL4R,ITGA4,ERAP2,ANKRD44,RHOH,DEF6,CALHM6,APBB1IP,HSH2D,FMNL1,ARHGAP30,P2RX4,ELF4,HLA-DPB1,TRIM14,EVL,LCP1,DOCK2,MYO1G	47
CPB1	carboxypeptidase B1	1.64592	0.00306234		ZNF589	131	214.5	0.334654	0.202908	7.86014	7.86014	SCARB1,SPI1,CD82,CSF1,VARS,RRP1,ICAM3,STMN3,IKZF1,APEH,FAM174B,ZMIZ1,RASSF5,MYC,CHEK1,PIEZO1,CCDC97,SOX4,MEN1,KCNH2,SMARCC1,SUPT16H,NUP210,LIG1,KDM2B,DAPK1,CD3EAP,IMP4,LIG3,CMBL,RUNX3,SLC5A6,MSH6,ZNF90,MSH2,ZNF93,RUFY3,CCDC86,EZR,WDFY4,TP53,EMID1,ABCG1,ANAPC1,NOTCH2,ISYNA1,BLM,DNMT1,NUP205,GYPC,CDCA7,AEBP1,HSPBP1,CD79B,GRK2,RAB11FIP1,ORC1,PODXL,INPP5D,BTBD2,MAP7,NLRP2,STAP1,CYTL1,KCNN4,MYH10,RPL39L,CDT1,ANKRD27,OPN3,BCL11A,RCC2,CBX2,PLK1,HMGA1,PARP16,KLHL23,NR1D1,POU2F2,NFKB1,FBXO31,PRRC2A,FOSL1,TBL3,NASP,CDK4,NFE2L3,MELTF,TCF3,CIITA,TTC24,PPP1R13B,HIP1,MCM7,ECSIT,LITAF,AP2A2,SIPA1L3,PFAS,LMNB1,SPN,CHAF1A,DUSP10,BCL7C,DNMT3B,MYBL2,COA7,MAP4K1,CD52,TGIF2,H2AFX,CAD,RHOG,RHOH,MRPS2,HAUS5,ITFG2,ETV5,HSH2D,CDCP1,BDH1,DDAH2,POLR1B,PXDN,MCM3,BIRC5,KIF2C,MCM5,DOCK2,MFGE8,CACTIN,CD44,AVPI1,SASH3,ZNF593,AHCY,NRXN2,CAPG,AURKB,UNG,FAM129B,TCOF1,MKNK2,GCNT2,RAD54L,FLNB,RPS2,CHML,E2F5,RNF130,CD74,ERAP2,ATP2B4,RRP1B,USP28,FBXL14,DEF6,TICRR,P2RX7,MAD2L2,WEE1,IMPDH2,VIM,MYO1G	164
CDCP1	CUB domain containing protein 1	1.6446	0.000628896		TRERF1	132	215.3	0.47131	0.125225	7.38436	7.38436	TRIO,SPI1,PLXND1,TONSL,XYLT1,ICAM3,IKZF1,FRY,AQP3,ETS2,PREX1,CCND2,RASSF2,ZMIZ1,BASP1,MYC,RASSF5,MYB,CEP250,CCDC97,PROK2,PLXNC1,LIG1,KDM2B,NUP210,DAPK1,CD3EAP,FOXP1,FSCN1,TRIM14,TTLL12,PHLDB3,RPL28,TRIB2,FKBP5,AKNA,CDCA4,EPAS1,PXN,CFP,ZFP36L2,GRK2,INPP5D,NLRP2,AUTS2,BCL11A,RCC2,TYSND1,MICAL2,HMGA2,ARHGAP27,FOXN3,PRRC2A,FAM135A,CDK6,ARHGAP30,PIGU,HIP1,PIK3CD,ITGAL,CTSS,LMNB1,DUSP10,RNPEP,EFHD2,NELFA,RALGPS2,CAMK1D,H2AFY,NFAM1,KCNAB2,APBB1IP,CDCP1,TBC1D4,TRAF3,ELF4,PXDN,RARA,EVL,LCP1,DOCK2,CD44,HDAC4,SASH3,NFIX,CXXC5,FAM117B,AURKB,ZDHHC18,SH3BP1,FLNB,ZNF462,MAP3K3,SMAGP,ATP2B4,DEF6,CPPED1,FMNL1,MYO1G	99
HLA-DRB5	major histocompatibility complex, class II, DR beta 5	1.64296	0.000759213		MYCN	133	215.4	1.15682	0.00236989	7.94926	7.94926	POP7,CERK,TFRC,CLPB,VARS,PWWP2B,PPAN,TONSL,STMN3,NOC2L,RPS15,RPS16,TRIM28,ZMIZ1,MYC,RASSF5,DPYSL3,MYB,CHEK1,PIEZO1,SKP2,HOXA5,SOX4,SMARCC1,RBFOX2,WDR74,CD3EAP,IMP4,ADGRA3,P3H3,PASK,RUFY3,HOXB4,TRIB2,NUP205,EPAS1,PRKDC,CDCA5,CDCA7,GATA2,NKAIN2,FAM171A1,PRDX2,ZNHIT2,PDCD11,NTHL1,EPB41L2,DPH2,ZNF704,INPP5D,AFMID,MAP7,SURF6,PROM1,SLC19A1,LHPP,ABCA2,CDK18,CDT1,FZD3,DTNB,BCL11A,STAC,RCC2,NR1D1,SMARCA4,FOSL1,FAM111B,TBL3,UCK2,MEX3A,H2AFY2,RNF220,PIGU,FEN1,RPLP0,PFAS,CHAF1A,MECOM,ADAMTSL4,HYAL2,TIMP2,RACK1,TK1,NDC1,KIF22,MANEAL,PPRC1,MED22,CLDN10,INCENP,KIFC1,PXDN,RARA,TLCD1,SLC29A1,PAFAH1B3,CD44,AMER1,NFIX,AHCY,PTGER2,GRAMD4,CENPB,UNG,AKAP1,RPS2,CHML,RPL18,DYNC1H1,ZNF462,CENPU,RRP1B,LRPPRC,HLA-DPB1,NCAPD2,CENPO,CENPP,SH3GL3,FRY,CCND2,BASP1,RUVBL2,MACROD1,SACS,PMPCA,PLXNC1,BAHCC1,KCNH2,SUPT16H,LIG1,RPS5,USP2,LIG3,CDPF1,POLRMT,THOC6,FOXP1,MSH6,MYCN,ADAM15,MSH2,CCNE1,FSCN1,TIMELESS,SLC25A53,DLX1,ISYNA1,RNASEH2A,KLHL13,NDRG2,PKMYT1,ZFP36L2,RAI1,PODXL,ALDH3B1,DVL2,CDH24,THEM6,MYH10,ZNF784,ISOC2,AUTS2,CBX2,ALYREF,HMGA1,HMGA2,KLHL23,EEF2,LSM7,CDK6,NASP,CDK4,BCL2,TCF3,NFKBIE,GPSM1,MCM7,PODXL2,MAST1,WDR4,LMNB2,LMNB1,RPL7A,KIAA1549,DBP,BCL7C,DNMT3B,MYBL2,TRIM65,PELP1,TWNK,H2AFX,CAD,RPL13A,URB2,ETV5,TGFBR1,HPDL,SAPCD2,DDAH1,SLC25A19,MCM3,BIRC5,MCM4,SLC25A10,TESMIN,DCTPP1,MCM2,NUFIP1,UHRF1,LEF1,FOXK2,CXXC5,AURKB,GATA2-AS1,CLN6,RAB40B,MTA1,SH3BP1,CCDC85C,MCRIP2,MKNK2,EIF4B,MARCKSL1,CABLES1,BAIAP2,HNRNPAB,SLC4A8,CARM1,PMP22,VIM,TRMT61A	233
STAP1	signal transducing adaptor family member 1	1.63934	0.00126544		ZNF219	134	218	0.446745	0.231059	8.48397	8.48397	PIGU,TES,CD82,CSF1,MCM7,CD81,EHMT2,PRPF19,HS6ST1,ETS2,LMNB2,PREX1,CCND2,TRIM28,ZMIZ1,MYC,DPYSL3,PIEZO1,PTGFRN,SOX4,PELP1,CLUH,H2AFX,CD3EAP,DDX54,PASK,POLRMT,HSPG2,FOXP1,HCFC1,VAV2,MED22,CARHSP1,TRAF3,MAP7D1,PXDN,HOXB4,FSCN1,RARA,SLC25A10,SLC29A1,MFGE8,KCTD15,SNRPA,AVPI1,ZNF395,ISYNA1,EPAS1,CCDC69,DTX3,CXXC5,NDRG2,AURKB,ZFP36L2,CENPB,NEURL1B,ADGRG1,FAM171A2,MTA1,PODXL,KIAA1522,MKNK2,BTBD2,ABL1,CDH24,KCNN4,CDT1,SLC12A4,MARCKSL1,BCL11A,RCC2,CBX2,ATP2B4,HMGA1,KLHL23,FOXN3,EEF2,HNRNPAB,PRRC2B,SMARCA4,PRRC2A,CHERP,FOSL1,BCL9,TFAP4,CDK6,LRFN4,CARM1,ADGRL1,MELTF,VIM,TCF3,PKIG,TRMT61A,NOP53	95
PRKCH	protein kinase C eta	1.63915	1.04484e-07		SPIB	136	221.5	0.185566	0.763005	5.40124	5.40124	CD83,SPI1,CD82,CSF1,IKZF1,PREX1,RASSF2,CCND2,RAVER1,FAM174B,RUVBL2,MYC,CHCHD6,MYB,LGALS9,ARL11,STARD5,IL4R,NUP210,ANKRD44,SWAP70,RNASE6,RUNX3,TRIM14,ATF5,WDFY4,AKNA,HSPBP1,KIAA0040,ZFP36L2,PIK3R5,PLAC8,CD79B,ARHGAP22,ORC1,ADGRG5,PRDX1,INPP5D,ALDH3B1,ABL1,STAP1,KCNN4,PIK3CD-AS2,CDT1,SIGLEC14,BCL11A,POU2F2,NFKB1,FAM111B,BST2,PPFIBP2,ARHGAP30,BCL2,HLA-DRA,MELTF,NFKBIE,HLA-DRB1,DHRS13,CIITA,TTC24,HIP1,CNRIP1,PIK3CD,SNX10,ITGAL,CTSS,LMNB1,SPN,BCL7C,TAGAP,NUP62,CD38,MYBL2,PDCD4-AS1,HLA-DPA1,RALGPS2,MAP4K1,TMC3-AS1,CD52,TGIF2,ITGA4,RFC2,SH2D3C,RHOH,DDX54,MANEAL,APBB1IP,HSH2D,FCHSD2,TRAF3,SLC25A19,IL1B,PXDN,MCM3,BIRC5,IRF5,MCM5,KIF2C,TLCD1,DOCK2,IL9R,CD44,HLA-DQB1,MCM2,SASH3,SEMA3C,CCDC69,LEF1,CXXC5,IL2RG,GRAMD4,AURKB,TMEM71,FAM129B,SH3BP1,TIFA,CD74,SLC12A4,ERAP2,CDC42BPG,RFTN1,PML,GPR141,PDCD4,HLA-DPB1,CENPM,NCAPD2,CPVL,MYO1G	129
PRSS57	protease, serine 57	1.63845	0.00774189		ZKSCAN4	137	225	-0.208123	0.282206	6.74038	6.52598	CD83,RPL3,ICAM3,IKZF1,GIMAP6,RPL10A,ZMIZ1,MYC,CCDC97,LGALS9,SOX4,NUP210,CD3EAP,PRSS57,CMBL,HDHD5,HASPIN,THOC6,MSH2,RRAGD,TYRO3,GEMIN5,TRIB2,TMPO-AS1,SNRPB,CDCA4,CDCA5,CDCA7,PKMYT1,NCAPH,ZFP36L2,ZNHIT2,ITPRIPL1,GRK2,DPH2,NUP155,BCL11A,PLK1,NR1D1,BST2,ARHGAP30,NFE2L3,INTS5,TCF3,MELTF,ZSCAN2,WRAP53,PIGU,MCM7,RPLP0,SLC40A1,KIF15,LMNB1,SPN,SMPD2,EEF2K,ADAMTS1,CNTRL,NUP62,RALGPS2,RBM14,H2AFY,ETV5,RNF144B,RAD51D,ALDH5A1,TBC1D4,TRAF3,DDAH2,POLR1B,PXDN,RARA,MCM3,KIF2C,TESMIN,IRF5,MCM5,LCP1,DOCK2,SLC25A6,DDX28,SASH3,NFIX,FAAP24,AURKB,UNG,FAM117A,ASTE1,POC1A,RPS3,FLNB,RPL18,CENPU,CD74,WDR18,NPM3,MIS18A,RAD51,CENPH,IMPDH2,TRIP13,COQ8A,ZNF574	103
AC019069.1		1.63637	0.000173887		IRF1	138	226	0.387551	0.392656	9.42667	9.42667	JRK,SPI1,POP7,TES,TFRC,CLPB,RRP1,NOC2L,DCAF4,PREX1,ZMIZ1,MYC,MYB,ZNF826P,PROK2,RPL38,SAMD13,STARD5,MECR,ACOT7,NUP210,MAP1S,RPL23,WDR74,CD3EAP,DNAAF5,LARS2,MTHFD1,CLNS1A,HMBS,HOXB4,CDCA5,SHMT1,CFP,GATA2,SKA3,RRP7A,PRDX2,FAM171A2,NTHL1,PRDX1,EPB41L2,AFMID,RRS1,CEP72,SLC19A1,HMOX2,NR2C2AP,LHPP,B3GALNT2,NR1D1,EIF2AK4,FOSL1,TBL3,PPFIBP2,EIF6,CYB5RL,GAPT,ARHGAP9,SPIN4,DENND1A,RPLP0,LITAF,PFAS,MED12,SMPD2,CHAF1B,RACK1,NELFA,TK1,UBL7,ZNF485,NUDC,IFNGR2,NFAM1,APBB1IP,MRPL52,TMEM177,RNF168,BDH2,OAF,PXDN,RARA,ZNF593,DMAC2,RPL12,NOC4L,FAM129B,UNG,TMEM65,PLAGL1,RPS3,RPL13,FLNB,RPS2,ZNF347,RPL18,RNF130,WDR18,NMNAT3,RRP1B,DEF6,TTLL4,MYBBP1A,ZNF74,LPCAT2,RPL22L1,COQ8A,TMEM229B,MTFMT,CSF1,ZBTB24,NAB2,RPL10A,IPO4,EDC4,DEPTOR,PMPCA,SUPT16H,RPS5,USP2,POLRMT,THOC6,FOXP1,MSH6,MELK,FRMD6,ZFP41,FSCN1,SLC25A53,SNRPB,FKBP5,BLM,RNASEH2A,SMYD5,ABHD6,PHB,PKMYT1,ORC1,KHDC1,DVL2,ZNF668,CD300LF,ZNF784,EEF2,NFKB1,FBXO31,CHERP,MFHAS1,LSM7,CDK6,ZFP64,KCNK5,MIPEP,MCM7,ITGB4,PIK3CD,ITGAL,RPL7A,MRPL2,DUSP10,NOB1,TAGAP,RNPEP,EFHD2,DNMT3B,WDR5,COA7,CTNNBL1,CDADC1,CCDC34,SH2D3C,RPL13A,HAUS5,QTRT1,TRAF3,NOA1,POLR1B,BIRC5,POLR1E,DSG2,LCP1,DCTPP1,FXN,TNFRSF21,BCAT2,MCM2,NUFIP1,CCDC69,IL2RG,CXXC5,BPHL,PPM1G,MRM3,FOXRED2,SH3BP1,TIFA,CNNM3,EIF4B,MARCKSL1,ERAP2,CDC42BPG,RNF26,HIP1R,APOBR,MND1,REC8,PML,CPPED1,KLF1,DHODH,IMPDH2,SLC25A30,PDCD4,PTPN9,RPL13AP5,RHEBL1,NOP53,TRIM32,TRMT61A,MYO1G,VARS,RNASEH1-AS1,TONSL,ICAM3,IKZF1,RPS15,RPS6KA4,RPS16,BAIAP2L1,RASSF2,RASSF5,PIEZO1,RCC1,LGALS9,SKP2,SMARCC1,IMP3,HASPIN,CARHSP1,NEIL2,GRWD1,CCDC86,EZR,TP53,GCDH,AARS2,TMEM161A,GYPC,EPAS1,TSHZ1,RPAP1,PIK3R5,DHX30,ZNHIT2,RAB11FIP1,PDCD11,INPP5D,DPH2,ATP6V0A2,DPH5,STXBP6,KCNN4,CDT1,SIGLEC14,DTNB,MICAL2,SNHG5,BST2,POLA2,CDAN1,ZNF813,INTS5,RNPS1,ALDH18A1,DCP1B,DHRS13,FEN1,SUV39H1,MAGEF1,NAT10,AP2A2,SIPA1L3,CTSS,SH3RF1,KIF15,HYAL2,C1QBP,HYAL3,CD38,CLIC2,UTP14A,CD33,MRPS26,PRMT7,MRPS25,PABPC4,RHOG,MRPS2,ITFG2,ZDHHC14,RNF144A,DEPDC7,RAD51D,CDCP1,IL1B,KIF2C,TLCD1,MFGE8,CD44,TOMM40,HEATR1,CAPG,NOL6,AKAP1,EXOSC7,HIRA,ZDHHC18,PES1,TWISTNB,RAD54L,MPZL1,CD74,DYNC1H1,NQO1,MAP3K3,NLE1,MAD2L2,TFAP4,MIS18A,ZDHHC9,R3HCC1,TRIP13,SCARB1,CD83,ACAA2,NUP188,CD81,DSCC1,NRM,PEBP1,ETS2,FBL,CCND2,KHSRP,BAHCC1,IL4R,LIG1,ADPRHL2,LIG3,TTC7A,ZNF93,ADAM15,GEMIN4,TIMELESS,CMPK2,ANKS6,GEMIN5,CD300C,UBIAD1,AKNA,PLD1,NDRG2,ZFP36L2,FAM83G,GRK2,ALDH3B1,EP400,CDH24,PDZD8,ISOC2,SMURF2,KLHL26,ALYREF,HMGA1,KLHL23,ARHGAP27,SMAD6,HIGD2A,ARHGAP23,ARHGAP30,TAF4B,MELTF,NFKBIE,GPSM2,MAST1,CABIN1,DBP,BCL7A,BCL7C,MYBL2,TSFM,H2AFX,CAD,RBM19,DDX51,HSH2D,ELF4,DDAH2,DOCK2,THOP1,SASH3,VAC14,LEF1,ATP1A3,AURKB,CLN6,TBRG4,MCRIP2,MKNK2,POLD2,POC1A,KTN1-AS1,GBP1,LRWD1,FMNL1,WEE1,VIM,ASB1	419
CD33	CD33 molecule	1.62728	0.00104928		NFE2	139	228	-0.569077	0.0492123	12.9969	12.4327	SPI1,TFRC,CLPB,RRP1,TONSL,PPAN,ICAM3,IKZF1,RCBTB1,RPS6KA4,HERC5,RPS16,TRIM28,MYC,MYB,PROK2,PIEZO1,RCC1,LGALS9,HOXA7,ARL11,DAPK1,RPL23,WDR74,ARMC9,CD3EAP,DDX10,IMP4,CMBL,HASPIN,RUNX3,GRWD1,HMBS,RRAGD,HOXB4,CCDC86,EZR,TP53,GCDH,GYPC,PRKDC,SHMT1,TSHZ1,CFP,GATA2,SAMSN1,PRDX2,DHX30,ZNHIT2,RAB11FIP1,NTHL1,DPH2,HLTF,DHX37,KCNN4,HMOX2,CDT1,ACD,SIGLEC14,SETD1A,SNHG8,CIDEB,TYSND1,NR1D1,FOSL1,BST1,TBL3,UCK2,MEX3A,PPFIBP2,SFXN4,GAPT,ARHGAP9,DHRS13,FEN1,RPLP0,SGF29,PRPF19,LITAF,AP2A2,B3GNTL1,CTSS,CHAF1A,HYAL2,HYAL3,RACK1,ANXA6,RRP12,CD33,NDC1,CD52,NFAM1,RHOG,AKR1A1,PPRC1,ITFG2,APBB1IP,RPUSD4,RAD51D,IL1B,PXDN,RARA,TLCD1,SLC29A1,PAFAH1B3,CD44,ZNF593,TOMM40,HEATR1,CAPG,CENPB,TMEM71,FAM117A,NOL6,ZDHHC18,EXOSC5,PES1,RPL13,RPS2,RPL18,RNF130,DYNC1H1,CD74,CENPU,WDR18,DOHH,NLE1,LRPPRC,DEF6,GPR141,TFAP4,TTLL4,CENPM,RPL22L1,UBAP2,COQ8A,CENPP,SCARB1,CD82,NUP188,ZBTB24,NAB2,GIMAP6,ETS2,IPO4,PYCARD,RUVBL2,PLXNC1,STK32C,KCNH2,SUPT16H,RPS5,PUS1,USP2,LIG3,PRSS57,THOC6,TUFM,EBNA1BP2,MSH2,ZNF93,FSCN1,TIMELESS,CMPK2,CD300C,ANAPC1,SNRPA,FKBP5,ISYNA1,BLM,RNASEH2A,DTX3,PLD1,PMF1,ZFP36L2,FAM83G,ADGRG1,GRK2,DVL2,STAP1,ZC3H18,UTP20,CD300LF,ZNF784,ISOC2,ANKRD27,ALYREF,HMGA1,B3GALT6,ARHGAP27,EEF2,POU2F2,FBXO31,HIGD2A,LSM7,ARHGAP30,CDK4,BCL2,NFKBIE,MIPEP,USP36,GPSM2,MCM7,CNRIP1,MAST1,SLC40A1,ITGAL,CABIN1,LMNB1,MRPL4,SPN,MRPL2,DBP,EEF2K,DUSP10,NTMT1,NUP62,EFHD2,COA7,RBM14,CCDC34,H2AFY,SH2D3C,H2AFX,CAD,RBM19,RPL13A,DDX54,HAUS5,QTRT1,HSH2D,SAPCD2,ELF4,POLR1B,ALDH1A1,MCM4,LCP1,DCTPP1,MCM2,SASH3,VAC14,TGFBRAP1,CXXC5,AURKB,GATA2-AS1,CLN6,CYTH3,ZNRF1,FOXRED2,MCRIP2,MKNK2,POC1A,EIF4B,SEMA4A,METAP1D,APOBR,USP28,FBXL14,HNRNPAB,CPPED1,KLF1,WEE1,FMNL1,PC,ERCC2,POLR3E,PDCD4,VIM,RPL13AP5,RHEBL1,TRMT61A,MYO1G	272
ICAM3	intercellular adhesion molecule 3	1.62553	0.00323853		ZNF574	140	228	0.764514	0.0322841	7.79777	7.79777	POP7,NUP188,VARS,EHMT2,RRP1,PPAN,TONSL,NOC2L,RRP9,RPS15,FBL,TRIM28,RAVER1,RUVBL2,KHSRP,MYC,MEIOC,CCDC97,MAP1S,IMP3,RPS5,WDR74,CD3EAP,POLRMT,HASPIN,HCFC1,THOC6,TUFM,GRWD1,GEMIN4,FSCN1,CCDC86,GEMIN5,SNRPA,SNRPB,DNMT1,ISYNA1,RNASEH2A,CDCA4,CDCA5,PKMYT1,HSPBP1,ZFP36L2,RRP7A,DHX30,ZNHIT2,RRS1,ZC3H18,ZNF668,SAC3D1,ISOC2,RPL39L,CDT1,ACD,BRPF1,NUP155,SETD1A,PLK1,HMGA1,EEF2,PRRC2A,SMARCA4,CHERP,MEX3B,TBL3,LSM7,H2AFY2,INTS5,RNPS1,MELTF,WRAP53,USP36,PIGU,FEN1,MCM7,SUV39H1,PRPF19,DNPH1,MRPL4,CHAF1A,NOB1,NUP62,RRP12,RBM14,NUDC,MRPS26,CLUH,H2AFX,DDX54,MRPS2,TRAF2,KIF22,RANGAP1,PPRC1,INCENP,TRAF3,POLR1A,POLR1B,RPUSD2,PXDN,RARA,MCM3,MCM4,KIF2C,TESMIN,MCM5,PAFAH1B3,THOP1,SLC25A6,AHCY,CTDP1,TOMM40,USP11,NOC4L,AURKB,PPM1G,NOL6,UNG,TMEM201,SH3BP1,POLR2A,PES1,MKNK2,POLD2,RPL18,MARCKSL1,WDR18,RNF26,LRWD1,DOHH,NLE1,TICRR,MAD2L2,BOP1,TFAP4,MYBBP1A,CARM1,IMPDH2,ERCC2,NOP53,TRMT61A	141
PVT1	Pvt1 oncogene (non-protein coding)	1.62532	3.53945e-07		ERG	141	228.8	2.77053	4.15358e-11	7.76751	7.76751	RPL3,TES,CLPB,TRAF3IP2,VARS,PWWP2B,PPAN,TONSL,STMN3,NOC2L,RPS15,RPS6KA4,HERC5,HOXA9,RPS16,TRIM28,ZMIZ1,MYC,MYB,PIEZO2,PIEZO1,CCDC97,RTTN,HOXA7,HOXA5,SOX4,ARL11,SMARCC1,PRKCH,MECR,IMP3,DAPK1,RPL22,WDR74,CD3EAP,HSPG2,TM4SF1,HCFC1,LARS2,MTHFD1,HMBS,TRIM16,AARS2,CFH,EPAS1,PRKDC,CDCA5,CDCA7,GATA2,PRDX2,ZNHIT2,PDCD11,NTHL1,PRDX1,INPP5D,AFMID,ATP6V0A2,RRS1,SURF6,PROM1,SLC19A1,NR2C2AP,ABCA2,CDT1,ACD,ICMT,BCL11A,SETD1A,TYSND1,PARP16,NR1D1,EIF2AK4,MCAT,FOSL1,BST2,TBL3,ADCK2,INTS5,RNPS1,RNF220,GAPT,DCP1B,ROBO4,CCDC125,RPLP0,SGF29,CHAF1B,SIPA1L1,MECOM,IMPA2,HYAL2,RACK1,CLIC2,CD34,NDC1,RHOH,PPRC1,APBB1IP,MED22,RPUSD2,PXDN,TLCD1,MFGE8,SLC29A1,KPTN,PAFAH1B3,CD44,ARHGEF6,NFIX,MRPL57,CENPB,FAM117A,UNG,FAM129B,EXOSC7,EXOSC5,TWISTNB,RPL13,RPS2,SAMD1,RPL18,LAIR1,CBR3,CD74,MAP3K3,P2RY11,WDR18,LRRC20,MAD2L2,TFAP4,TTLL4,DLC1,LPCAT2,MTFMT,PLXND1,NAB2,NRM,GIMAP6,RPL10A,ETS2,HOXA10,CCND2,DEPTOR,FAM174B,NARS2,MACROD1,CEP250,BAHCC1,MEN1,KCNH2,EPM2A,SWAP70,RPS5,PRSS57,TTC7A,POLRMT,THOC6,FOXP1,TUFM,EBNA1BP2,MELK,ADAM15,ZFP41,LOX,FSCN1,CMPK2,EMID1,ABCG1,FKBP5,DLX1,CALCRL,RNASEH2A,SMYD5,NPR3,PXN,AEBP1,PHB,PKMYT1,KRBA1,ZFP36L2,GRK2,PODXL,BTBD2,ADGRG6,DVL2,ZNF668,ZC3H18,IGFBP7,CYTL1,ZNF784,GCN1,ISOC2,BRPF1,ANKRD27,NUP155,HTR1F,CBX2,ALYREF,SRD5A3,HMGA1,EEF2,HIGD2A,LRFN4,CDK6,ARHGAP30,CDK4,BCL2,NFKBIE,FBN1,MIPEP,TTC24,MCM7,LMNB2,SPN,MRPL4,RPL7A,DBP,DUSP10,BCL7A,ADAMTS1,NTMT1,MYBL2,ZNF521,COLGALT1,RBM14,TGIF2,ITGA4,H2AFY,RFC2,SH2D3C,H2AFX,RPL13A,RANGAP1,ETV5,TGFBR1,QTRT1,FCHSD2,SAPCD2,DNAJC5,POLR1B,SLC25A10,TESMIN,MCM5,MNS1,BCAT2,SMIM24,NUFIP1,LEF1,TGFBRAP1,FOXK2,ATP10A,ZBTB44,CXXC5,AURKB,MRM3,TBRG4,MCRIP2,SH3BP1,MKNK2,TIFA,MVB12A,POC1A,CNNM3,SLC12A4,MARCKSL1,TIE1,CDC42BPG,CABLES1,LRWD1,BAIAP2,FBXL14,PML,CRYGD,VIM,TRMT61A,ASB1	276
KIAA1522	KIAA1522	1.62434	0.000613731		ELF4	142	229	0.699637	0.000351069	10.1084	10.1084	ARHGAP9,SPI1,CSF1,MCUB,NRM,PIK3CD,ICAM3,IKZF1,ITGAL,LITAF,PRSS23,CTSS,ETS2,PYCARD,RPS6KA4,PREX1,RASSF2,CCND2,ADAMTS1,MYC,RASSF5,TAGAP,TIMP2,EFHD2,PIEZO1,PROK2,LGALS9,CD33,ARL11,IL4R,IFNGR2,NFAM1,RHOG,CD3EAP,RUNX3,APBB1IP,HSH2D,TRAF3,PXDN,FSCN1,RARA,LCP1,CD300C,DOCK2,CD44,SASH3,AKNA,EPAS1,PTGER2,PXN,CAPG,IL2RG,CFP,SAMSN1,AURKB,ZFP36L2,PIK3R5,ZDHHC18,GRK2,SH3BP1,INPP5D,FLNB,CD300LF,CD74,MAP3K3,SIGLEC14,ATP2B4,APOBR,ARHGAP27,DEF6,NFKB1,BST2,FOSL1,BST1,FMNL1,ARHGAP30,CDK6,VIM,MYO1G,FBN1	80
SPINT1	serine peptidase inhibitor, Kunitz type 1	1.61336	0.000327072		FOXK1	143	230.8	0.336161	0.200736	9.01819	9.01819	JRK,POP7,TRIO,CLPB,TRRAP,NAB2,RRP1,CIB3,TONSL,PHRF1,IPO4,ETS2,RRP9,HOXA10,ALKBH2,FBL,HOXA9,ZNF609,CCND2,FAM174B,ZMIZ1,RUVBL2,KHSRP,MYC,CEP250,CCDC97,PIEZO1,RPL38,HOXA7,BAHCC1,HOXA5,KCNH2,RBFOX2,MECR,KDM2B,RPS5,USP2,WDR74,CD3EAP,P3H3,HSPG2,HCFC1,SAP30,FOXP1,TANC1,ZFP41,CCNE1,CLNS1A,GRWD1,HOXB4,FSCN1,CCDC86,SNRPA,NOTCH2,ZNF395,POM121,CDCA4,EPAS1,PRKDC,CDCA5,ACACB,ZFP36L2,RAI1,ZNHIT2,PDCD11,AFMID,BTBD2,EP400,DHX37,ABL1,ZNF668,GCN1,AUTS2,RCC2,SETD1A,SNHG8,HMGA1,HMGA2,TYSND1,FUZ,NR1D1,FOXN3,EEF2,PRRC2B,FBXO31,SMARCA4,PRRC2A,TBL3,LSM7,CDK6,CDK4,RNPS1,MELTF,OSBPL1A,DCP1B,PIGU,MCM7,MAST2,CCDC125,WDR4,ECSIT,PFAS,SIPA1L3,LMNB2,KIF15,SART1,MRPL2,SMPD4,EEF2K,RNPEP,RRP12,TRIM65,POLE,PELP1,UBL7,TSFM,NUDC,CLUH,IFNGR2,CAD,TBC1D8,RPL13A,DDX51,URB2,HAUS5,URB1,RANGAP1,QTRT1,MZT2A,TRAF3,INCENP,POLR1A,POLR1B,PXDN,RARA,POLR1E,GNB1L,DCTPP1,THOP1,CD44,HDAC4,VAC14,NUFIP1,NFIX,HEATR1,FOXK2,AURKB,CENPB,UNG,EXOSC7,FOXRED2,EXOSC5,MTA1,POLR2A,CCDC85C,PLAGL1,RAD54L,FLNB,CNNM3,EIF4B,DYNC1H1,RNF26,ATP2B4,CABLES1,BAIAP2,SLC4A8,TFAP4,MYBBP1A,IMPDH2,POLR3E,ADGRL1,UBAP2,VIM,TRMT61A	174
MATK	megakaryocyte-associated tyrosine kinase	1.60707	0.000692414		ARID5A	144	233	0.285078	0.565007	8.05421	8.05421	SPI1,CD83,NRM,PIK3CD,ICAM3,IKZF1,ITGAL,LITAF,RASSF5,TAGAP,EFHD2,LGALS9,HAVCR2,MAP4K1,IL4R,ANKRD44,RHOG,RHOH,SYTL3,TGFBR1,SAP30,APBB1IP,ELF4,DDAH2,RARA,IRF5,ERG,CD300C,LCP1,DOCK2,SASH3,AKNA,PXN,SAMSN1,KIAA0040,TMEM71,PIK3R5,GRK2,SH3BP1,INPP5D,NLRP3,MAP3K3,CD74,PHC2,ARHGAP27,DEF6,PML,BST1,FMNL1,ARHGAP30,NFKBIE,NOP53,HLA-DRB1,MYO1G	54
SEMA4C	semaphorin 4C	1.60608	0.000284337		ZBTB24	145	233.7	0.620782	0.0313295	7.04808	7.04808	USP36,PIGU,CIITA,CD83,WDR4,CLSTN1,MCUB,PPAN,NAT10,PIK3CD,SNX10,IKZF1,ETS2,SPN,CCND2,MYC,RASSF5,TIMP2,UTP14A,COA7,NDC1,MAP4K1,ITGA4,NUP210,KDM2B,RFC2,ANKRD44,TWNK,WDR74,SLC39A10,CD3EAP,RHOH,PPRC1,HASPIN,PASK,FOXP1,MSH6,QTRT2,TRAF3,POLR1B,RPUSD2,PXDN,GNB1L,LCP1,DOCK2,TP53,WDFY4,ANAPC1,CD44,NSMAF,FKBP5,DDX28,SASH3,NUP205,NUFIP1,AKNA,CDCA4,PRKDC,HEATR1,TGFBRAP1,LEF1,FAAP24,ZBTB44,AURKB,ZFP36L2,FAM129B,PDCD11,PES1,INPP5D,TWISTNB,DHX37,ATP6V0A2,RRS1,FLNB,ZBED4,PPARGC1B,BCL11A,RRP1B,FOXN3,NFKB1,CDK6,ZNF813,INTS5,PDCD4,BCL2,TAF4B,NOL11,MELTF,WRAP53,MYO1G	90
CACNA1C-AS2	CACNA1C antisense RNA 2	1.60604	0.00109162		C11ORF95	146	235	0.580745	0.0447813	8.16994	8.16994	CTDP1,CD82,CD81,CNRIP1,ZNF391,TSHZ1,KLHL13,DTX3,TTC28,TRO,CHAF1A,SH3BP1,ZNF704,TIMP2,NDN,ME3,RBFOX2,H2AFY,RFC2,ALYREF,KLHL23,P3H3,DEF6,POU6F1,NT5C3B,TSPY26P	26
FCER1A	Fc fragment of IgE receptor Ia	1.60305	0.00142322		NFE2L3	147	235.3	0.997411	0.00179717	6.86718	6.86718	CD83,CD82,ZBTB24,DSCC1,ETS2,CCND2,TRIM28,BASP1,MYC,DPYSL3,SOX4,SMARCC1,STARD5,KDM2B,CD3EAP,LIG3,HASPIN,MSH6,MELK,MSH2,CCNE1,FSCN1,TP53,ANAPC1,NUP205,CDCA4,PRKDC,CDCA5,CDCA7,PDCD11,PODXL,ATP6V0A2,NDN,ZBED4,GCN1,ICMT,RCC2,HMGA1,IFFO2,NFKB1,BST2,FOSL1,CDK6,DEGS2,MELTF,SLC35F2,SNX10,PRSS23,CTSS,LMNB2,LMNB1,CHAF1A,ADAMTS1,RACK1,DNMT3B,MYBL2,NDC1,CAD,H2AFX,NT5C3B,TRAF3,INCENP,KIFC1,POLR1A,IL1B,PXDN,MCM3,IRF5,DSG2,MCM5,MFGE8,CD44,AHCY,SEMA3C,HEATR1,AURKB,FAM129B,TIFA,FLNB,RPS2,CHML,GBP1,EIF4B,CD74,GALNT6,MARCKSL1,CDC42BPG,HNRNPAB,LRPPRC,TICRR,WEE1,TFAP4,CARM1,PDCD4,F2RL1,NCAPD2,VIM,TRIP13	98
AC004847.1		1.59465	0.0015197		CEBPZ	148	236.6	0.401488	0.165504	12.4278	12.4278	SCARB1,RPL3,TFRC,ACSM3,DSCC1,NAB2,CCNF,OGFOD3,HGH1,DCAF4,IPO4,RRP9,EDC4,ALKBH2,FBL,RPS16,RUVBL2,KHSRP,MYC,NARS2,CHEK1,RCC1,PMPCA,SKP2,ZNF682,SMARCC1,SUPT16H,STARD5,RPS5,RPL23,WDR74,CD3EAP,DDX10,P3H3,POLRMT,PASK,MSH6,EBNA1BP2,ZNF91,MTHFD1,MSH2,GRWD1,HMBS,GEMIN5,ANAPC1,SNRPA,UBIAD1,BLM,DNMT1,NUP205,SMYD5,CDCA5,AEBP1,SKA3,ZNHIT2,PDCD11,ORC1,PODXL,DPH2,PRDX1,HLTF,DHX37,RRS1,ATP6V0A2,SURF6,UTP20,MYH10,ZNF784,ISOC2,RPL39L,NUP155,ALYREF,RCC2,NR1D1,EEF2,TBL3,EIF6,NASP,INTS5,CYB5RL,NOL11,TCF3,FEN1,HIP1,MCM7,SLC35F2,RPLP0,NAT10,SPATC1L,MRPL37,HK2,LMNB1,MRPL4,CHAF1B,DUSP10,SPTLC3,C1QBP,DNMT3B,RRP12,COA7,UTP14A,ZNF485,NDC1,RBM14,NUDC,LRRC49,TWNK,RPL13A,URB2,TRAF2,KIF22,HAUS5,KCNAB2,PPRC1,ITFG2,RPUSD4,QTRT1,POLR1A,INCENP,SLC25A19,TRAF3,POLR1B,PXDN,MCM3,MCM4,KIF2C,MCM5,DCTPP1,AVPI1,OTUB2,HDAC4,NUFIP1,TOMM40,RPL12,HEATR1,FOXK2,AURKB,MRM3,UNG,FAM117A,NOL6,HIRA,RAB40B,POLR2A,TWISTNB,POLD2,RAD54L,RPS2,CHML,ZSWIM4,ABCF1,CD74,MAP3K3,CENPU,SEMA4C,RRP1B,HNRNPAB,LRPPRC,REC8,PC,MIS18A,MYBBP1A,POLR3E,NCAPD2,CENPO,COQ8A,NOP53,ZNF574	168
GYPE	glycophorin E (MNS blood group)	1.59226	0.00294277		ZBTB45	149	237.3	0.480204	0.252802	7.09595	7.09595	POP7,VARS,PHRF1,HS6ST1,ELK1,PYCARD,RPS6KA4,TRIM28,RAVER1,RUVBL2,KHSRP,MYC,PIEZO1,CCDC97,SOX4,MEN1,IMP3,MAP1S,CD3EAP,CDPF1,FOXP4,POLRMT,HCFC1,ADAM15,GRWD1,MAP7D1,FSCN1,RPL28,SNRPA,ISYNA1,PXN,PKMYT1,ZFP36L2,RAI1,BTBD2,DVL2,ZNF668,SAC3D1,NR2C2AP,CDT1,HMGA1,B3GALT6,NR1D1,PRRC2A,CHERP,LRFN4,NASP,ADCK2,ZFP64,INTS5,ZNF777,MELTF,PIGU,PRPF19,B3GNTL1,MRPL4,SART1,EFHD2,MYBL2,TK1,UBL7,RBM14,CLUH,H2AFX,DDX54,PPRC1,ETV5,TRAF3,RPUSD2,POLR1B,PXDN,RARA,GNB1L,MCM5,SLC25A10,CACTIN,SLC29A1,BCAT2,DDX28,NFIX,TOMM40,CXXC5,AURKB,CENPB,NOL6,EXOSC5,MTA1,MCRIP2,PES1,MKNK2,FLNB,P2RY11,TFAP4,MYBBP1A,CARM1,VIM,NOP53	97
XYLT1	xylosyltransferase 1	1.59218	2.38688e-05		THAP4	150	238	0.837879	0.0350584	10.1409	10.1409	RPL3,TFRC,VARS,PEBP1,RPL10A,NOC2L,APEH,HS6ST1,ELK1,IPO4,RPS15,EDC4,RPS6KA4,FBL,TRIM28,RAVER1,RUVBL2,KHSRP,MYC,MACROD1,RCC1,MEN1,ACOT7,RPS5,PUS1,CD3EAP,DNAAF5,POLRMT,TUFM,HCFC1,OBSCN,ADAM15,FSCN1,CCDC86,TTLL12,RPL28,SNRPA,SNRPB,FKBP5,CDCA5,PHB,PKMYT1,TIMM50,RCC1L,PRDX2,BTBD2,RRS1,DHX37,ABL1,SLC19A1,GCN1,ISOC2,ICMT,RCC2,ALYREF,HMGA1,EEF2,MCAT,HIGD2A,PRRC2A,CHERP,UCK2,LSM7,LRFN4,EIF6,TMEM11,TCF3,PIGU,MAST2,RPLP0,MRPL37,ECSIT,PRPF19,LMNB2,MRPL4,RPL7A,SART1,MRPL2,SMPD4,NOB1,C1QBP,RACK1,WDR5,MYBL2,TK1,MRPS26,CLUH,CAD,H2AFX,MRPS2,RPL13A,DDX54,RANGAP1,RPUSD4,SAPCD2,TRAF3,INCENP,KIFC1,POLR1B,PXDN,MCM3,MCM4,MCM5,SLC25A10,DCTPP1,THOP1,SLC25A6,USP13,AHCY,TOMM40,DMAC2,GSTP1,RPL12,CXXC5,AURKB,CENPB,MRM3,TBRG4,FAM129B,NOL6,PPM1G,HIRA,TMEM201,MTA1,PES1,POLD2,MKNK2,RPS3,FLNB,RPS2,RPL18,NPM3,HNRNPAB,BOP1,MYBBP1A,CARM1,IMPDH2,COQ8A	138
CLIC2	chloride intracellular channel 2	1.58872	5.74632e-07		GATA1	151	239	-0.147228	0.708518	13.1151	13.0338	SPI1,POP7,RPL3,TFRC,TRRAP,PWWP2B,XYLT1,DCAF4,RRP9,PREX1,RAVER1,ZMIZ1,MYC,MYB,DPYSL3,RPL38,SAMD12,NUP210,DAPK1,MAP1S,STARD9,WDR74,RNASE6,ARMC9,CACNA2D3,HSPG2,SYTL3,CPED1,LARS2,TFR2,RUFY3,HMBS,HOXB4,ATF5,RPL28,FREM1,ZNF395,HACD1,POM121,CDCA4,SHMT1,CDCA7,CFP,GATA2,SAMSN1,MRPL11,PRDX2,FAM171A1,C5,PCNX1,PRDX1,ST3GAL4,RRS1,KAT14,PPARGC1B,SLC19A1,B3GALNT2,ICMT,PLK1,PRRC2B,PRRC2A,FOSL1,FAM111B,UCK2,TBL3,MEX3B,FAM135A,EIF6,TMEM98,SFXN4,NMT2,PSMG1,PKIG,ARHGAP9,SPIN4,DENND1A,SETD7,SNX10,LITAF,FARS2,MED12,MECOM,ADAMTSL4,IMPA2,RACK1,ANXA6,TK1,NELFA,PDCD4-AS1,HAVCR2,UBL7,CLUH,IFNGR2,NFAM1,SLC39A10,APBB1IP,MRPL52,TMEM177,MED22,OAF,INCENP,RARA,SLC29A1,CACTIN,PAFAH1B3,ZNF593,NFIX,CTDP1,DMAC2,NOC4L,FAM117B,TMEM71,FAM117A,NEURL1B,ERMP1,TMEM65,PLAGL1,RPS3,GCNT2,FLNB,RPS2,ZSWIM4,RNF130,CENPU,CCL23,NMNAT3,DEF6,GPR141,SLC8A3,TTLL4,CENPH,WT1,ZNF74,YPEL1,NCAPD2,UBAP2,CENPO,CENPP,ZBTB24,APEH,RPL10A,FRY,THG1L,PYCARD,DEPTOR,MACROD1,PLXNC1,KCNH2,RPS5,SWAP70,SAP30,FOXP1,MSH6,EBNA1BP2,OBSCN,SYPL1,FSCN1,ERG,NSMAF,NOTCH2,DLX1,BLM,RNASEH2A,CALCRL,CPB1,ABHD6,PHB,HSPBP1,RCC1L,ORC1,KIAA1522,DVL2,ABL1,CD300LF,ZNF784,ANKRD27,SRD5A3,ZBTB12,FOXN3,NFKB1,LSM7,CDK6,TMEM11,BCL2,NFE2L3,TSPY26P,WRAP53,KCNK5,MIPEP,CIITA,PPP1R13B,MCM7,SPN,SART1,RPL7A,MRPL2,DUSP10,TAGAP,EFHD2,ZNF521,CTNNBL1,CDADC1,ITGA4,CCDC34,RFC2,SH2D3C,RPL13A,QTRT2,SAPCD2,SLC25A19,POLR1A,BIRC5,MCM5,TESMIN,FXN,BCAT2,HDAC4,NUFIP1,PPM1H,IL2RG,CXXC5,GATA2-AS1,PPM1G,ZNRF1,SH3BP1,BEND7,SLC12A4,ERAP2,TIE1,APOBR,FBXL14,HNRNPAB,REC8,CABLES2,PML,KLF1,P2RX7,P2RX4,IMPDH2,CROCC,POLR3E,PDCD4,SLC25A30,NOP53,MYO1G,VARS,ACSM3,HPSE2,CCNF,PPAN,TONSL,LDLRAD3,IKZF1,AQP3,RPS15,RPS16,RASSF2,TRIM28,CCDC97,ARL11,SMARCC1,RUNX3,THAP4,GRWD1,KCNQ5,TTLL12,EZR,TP53,GCDH,GYPC,EPAS1,GYPE,RPAP1,PIK3R5,DHX30,ZNHIT2,RAB11FIP1,ZNF704,INPP5D,HLTF,DHX37,ATP6V0A2,SURF6,DPH5,STXBP6,KCNN4,CDT1,NMB,SIGLEC14,DTNB,BCL11A,RCC2,MICAL2,CIDEB,PARP16,SMARCA4,BST2,BST1,POLA2,CDAN1,INTS5,RNPS1,ALDH18A1,DCP1B,DHRS13,FEN1,ROBO4,SGF29,AP2A2,B3GNTL1,SH3RF1,KIF15,HYAL2,CNTRL,FCER1A,CD34,CD33,MRPS25,RHOG,RHOH,ITFG2,VAV2,RNF144A,RNF144B,CLDN10,NCR3,IL1B,RPUSD2,KIF2C,TLCD1,CD302,MFGE8,KPTN,CD44,ARHGEF6,AHCY,TOMM40,HDC,PVT1,SLC43A1,CAPG,VWCE,AKAP1,EXOSC7,HIRA,ZDHHC18,EXOSC5,PES1,TWISTNB,DISC1,DCPS,GDF11,CD74,NQO1,MAP3K3,DOHH,TFAP4,DLC1,F2RL1,TRIP13,SCARB1,SH3GL3,ACAA2,CRTC3,CD83,CD82,NUP188,DSCC1,NRM,ETS2,FBL,CCND2,BAALC,BAHCC1,LIG1,KDM2B,PUS1,CASK,PRSS57,TANC2,TANC1,ZNF91,MYCN,LOX,CCNE1,CMPK2,CD300C,RPP25,EMID1,ISYNA1,AKNA,NPR3,DTX3,PLD1,FBLN2,ZFP36L2,RAI1,ADGRG1,ADGRG5,EP400,NLRP3,CDH24,ZC3H18,CYTL1,PDZD8,ISOC2,KLHL26,POU2F2,NASP,PXMP2,TCF3,AVEN,USP36,CNRIP1,SLC40A1,HK2,CABIN1,DBP,BCL7A,NTMT1,NUP62,MYBL2,POLE,TSFM,CAMK1D,H2AFY,H2AFX,CAD,TWNK,RBM19,TGFBR1,HPDL,TMIGD2,FCHSD2,DDAH2,ELF4,ALDH1A1,GNB1L,MNS1,IL9R,DDX28,SASH3,TGFBRAP1,LEF1,NRXN2,AURKB,GMDS,MVB12A,POC1A,KLRG1,GALNT6,ATP2B4,LRWD1,USP28,SLC4A8,CRYGD,FMNL1,WEE1,SIMC1,VIM,ASB1	461
DSG2	desmoglein 2	1.58571	1.17365e-07		ZNF768	152	239.3	0.505339	0.0268051	8.80136	8.80136	RPL3,VARS,EHMT2,PPAN,NOC2L,RPS6KA4,RAVER1,TRIM28,ZMIZ1,MYC,KHSRP,MACROD1,PIEZO1,SOX4,EPM2A,USP2,CD3EAP,POLRMT,TUFM,HCFC1,THAP4,OBSCN,ADAM15,GRWD1,FSCN1,CCDC86,TTLL12,DNMT1,POM121,RPAP1,RAI1,KIAA1522,BTBD2,DHX37,ABL1,KAT14,ZNF784,GCN1,CDT1,RCC2,ALYREF,PLK1,SETD1A,EEF2,NFKB1,PRRC2B,HIGD2A,PRRC2A,CHERP,LRFN4,EIF6,ZNF777,MELTF,TCF3,MAST2,ECSIT,ITGAL,PRPF19,LITAF,LMNB2,LMNB1,MRPL4,SART1,RPL7A,MRPL2,WDR5,CLUH,H2AFX,CAD,DDX54,RANGAP1,TRAF3,INCENP,KIFC1,PXDN,SLC25A10,DCTPP1,THOP1,BCAT2,USP13,AHCY,AURKB,CENPB,MRM3,TBRG4,HIRA,TMEM201,MTA1,MCRIP2,PES1,MKNK2,RPS2,RPL18,MARCKSL1,WDR18,HNRNPAB,LRRC20,BOP1,MYBBP1A,IMPDH2,CARM1,NCAPD2,COQ8A	103
CD74	CD74 molecule	1.58249	0.000464038		STAT1	153	239.8	0.265548	0.295731	11.6868	11.6868	SPI1,TFRC,TRRAP,RRP1,PPAN,ICAM3,IKZF1,NOC2L,HERC5,RPS15,RPS6KA4,PREX1,ALKBH2,ZNF609,RASSF2,RPS16,ZMIZ1,RASSF5,MYC,CHEK1,PIEZO2,PIEZO1,CCDC97,RCC1,LGALS9,ACOT7,MAP1S,RPL23,STARD9,WDR74,CD3EAP,CMBL,HASPIN,HCFC1,LARS2,CLNS1A,HMBS,TRIM14,ATF5,EZR,TP53,NUP205,ZNF395,POM121,TMEM161A,PRKDC,CDCA5,SLC16A1-AS1,RPAP1,KIAA0040,PIK3R5,RRP7A,CD79B,PRDX2,PDCD11,NTHL1,INPP5D,AFMID,HLTF,DHX37,RRS1,KCNN4,PIK3CD-AS2,CDT1,ICMT,BCL11A,ERLIN1,SNHG8,CIDEB,NR1D1,MCAT,FAM111B,FOSL1,BST2,TBL3,PPFIBP2,MEX3A,CDAN1,LAS1L,ADCK2,H2AFY2,ZNF813,PEMT,PSMG1,PKIG,ADA,DCP1B,DHRS13,FEN1,RPLP0,NAT10,MRPL37,PRPF19,LITAF,AP2A2,CTSS,CHAF1B,ADAMTSL4,HYAL2,ANXA6,CD38,TK1,CLIC2,HAVCR2,NDC1,CD52,NUDC,MRPS25,NFAM1,IFNGR2,LRRC49,PABPC4,RHOG,MRPS2,PPRC1,VAV2,MRPL52,RNF144A,DEPDC7,FAM234B,RAD51D,KIFC1,IL1B,PXDN,RARA,TLCD1,CD44,AMER1,PHLPP2,PTGER2,FAAP24,CAPG,NOC4L,FAM129B,APOL4,NEURL1B,ERMP1,STAMBPL1,TWISTNB,FLNB,RPS2,ZNF347,SAMD1,RPL18,RNF130,CD74,DYNC1H1,P2RY11,WDR18,RFTN1,RRP1B,GPR141,BOP1,TMCO6,TFAP4,MIS18A,CENPH,R3HCC1,YPEL1,CENPM,RPL22L1,NCAPD2,FAM171B,CENPO,CD83,CD82,PLXND1,NUP188,ZBTB24,DSCC1,NAB2,PEBP1,CIB2,GIMAP6,IPO4,EDC4,CCND2,BASP1,RUVBL2,PMPCA,PLXNC1,BAHCC1,SUPT16H,IL4R,LIG1,USP2,TBC1D2B,THOC6,ZNF91,MELK,ADAM15,MSH2,MAP7D1,FSCN1,TIMELESS,CMPK2,GEMIN5,CD300C,WDFY4,ANAPC1,FKBP5,ZNF551,DLX1,DNMT1,ISYNA1,RNASEH2A,CALCRL,AKNA,SMYD5,PLD1,ZFP36L2,GRK2,ORC1,ALDH3B1,BTBD2,DVL2,STAP1,NLRP3,ZC3H18,UTP20,ZNF784,HMGA1,EEF2,NFKB1,CALHM6,FBXO31,MFHAS1,LSM7,ARHGAP30,CDK4,ZFP64,BCL2,NFKBIE,MIPEP,CIITA,PIK3CD,ECE2,ITGAL,HK2,LMNB1,SPN,MRPL4,MRPL2,EEF2K,DUSP10,DBP,TAGAP,NUP62,RNPEP,MYBL2,CTNNBL1,PELP1,TSFM,CDADC1,ITGA4,SH2D3C,H2AFX,CAD,RBM19,RPL13A,QTRT1,FCHSD2,SLC25A19,ELF4,TRAF3,DDAH2,DNAJC5,POLR1B,MCM3,BIRC5,IRF5,MCM5,LCP1,DOCK2,MCM2,SLC25A6,SASH3,USP13,NUFIP1,CCDC69,ATP10A,CXXC5,IL2RG,AURKB,CLN6,TBRG4,SH3BP1,CCDC85C,GMDS,TIFA,MKNK2,POLD2,POC1A,RBBP9,PCBD1,GBP1,SEMA4A,GALNT6,MARCKSL1,SLC12A4,METAP1D,ERAP2,CDC42BPG,APOBR,MND1,USP28,FBXL14,REC8,PML,DHODH,FMNL1,P2RX4,IMPDH2,ERCC2,VIM,RHEBL1,TRMT61A,MYO1G,ASB1	319
PPP1R13B	protein phosphatase 1 regulatory subunit 13B	1.5785	0.000776253		ZNF398	154	240.7	0.270272	0.181296	8.55736	8.55736	ZBTB24,TRRAP,DSCC1,NRM,ETS2,PYCARD,TRIM28,MYC,DPYSL3,CCDC97,SOX4,SMARCC1,SUPT16H,IL4R,KDM2B,CD3EAP,LIG3,HASPIN,FOXP1,HCFC1,MSH6,CARHSP1,MYCN,MSH2,TTLL12,PHLDB3,TP53,ANAPC1,FKBP5,NUP205,CDCA4,PRKDC,ZFP36L2,PDCD11,PODXL,ZC3H18,MYH10,PPARGC1B,GCN1,BRPF1,ICMT,BCL11A,RCC2,CBX2,HMGA1,TYSND1,FOXN3,EEF2,SMARCA4,PRRC2A,TBL3,CDK6,NASP,INTS5,NFE2L3,BCL2,ZNF777,MELTF,PIGU,PRPF19,PFAS,LMNB2,LMNB1,SMPD2,SART1,SPRED1,CHAF1A,DNMT3B,CAD,SLC39A10,URB2,PPRC1,RNF168,BDH1,TRAF3,INCENP,POLR1A,POLR1B,PXDN,RARA,MCM3,CD44,CTDP1,HEATR1,PPM1H,ZBTB44,CXXC5,AURKB,FAM117A,HIRA,SH3BP1,TCOF1,MICALCL,CHML,EIF4B,RRP1B,HNRNPAB,LRPPRC,TICRR,TTC9,WEE1,MYBBP1A,ZNF574	103
AL592166.1		1.57154	0.0113051		MBD4	155	241.6	-0.296546	0.00797859	10.7596	10.4634	JRK,RPL3,TRIO,RNASEH1-AS1,TFRC,ICAM3,IKZF1,RPS15,ALKBH2,RPS16,MYC,RCC1,CCDC97,RTTN,RPL38,SKP2,SOX4,ARL11,RBFOX2,RPL23,RNASE6,WDR74,ARMC9,CD3EAP,TM4SF1,SLC5A6,THAP4,CLNS1A,CCDC86,EZR,RPL28,NUP205,AARS2,EPAS1,ZNF391,CDCA7,SAMSN1,PIK3R5,CD79B,FAM171A1,C5,ZNHIT2,PDCD11,INPP5D,AFMID,HLTF,SURF6,DPH5,BCL11A,PLK1,SETD1A,SNHG8,CIDEB,TYSND1,PARP16,SNHG5,PRRC2B,PRRC2A,TBL3,INTS5,SFXN4,NOL11,PKIG,GAPT,ARHGAP9,FEN1,PIGU,RPLP0,NAT10,SGF29,LITAF,B3GNTL1,FARS2,C1QBP,HYAL3,CNTRL,RACK1,TIMP2,UTP14A,CD33,MAP4K1,CD52,MRPS26,PRMT7,NFAM1,AKR1A1,RHOH,KIF22,APBB1IP,MRPL52,TMEM177,MED22,RNF144B,BDH1,PXDN,KIF2C,TLCD1,CD302,CD44,AVPI1,NFIX,RPL12,GCNT1,CENPB,UNG,FAM129B,TWISTNB,RPS3,RPL13,FLNB,RPS2,RPL18,RNF130,LAIR1,CENPU,DYNC1H1,GINS3,DEF6,TMCO6,TTLL4,ADGRL1,RPL22L1,CENPO,CENPP,CLSTN1,RPL10A,APEH,PYCARD,EDC4,CCND2,BASP1,RUVBL2,CEP250,PLXNC1,EPM2A,SUPT16H,PUS1,FOXP1,THOC6,MSH6,MELK,MSH2,TIMELESS,FSCN1,GEMIN5,SNRPB,DNMT1,AKNA,CALCRL,PXN,PHB,PLD1,PMF1,ZFP36L2,RAI1,ADGRG6,BTBD2,DVL2,ABL1,ZNF668,UTP20,GCN1,MAP2K6,ALYREF,HMGA2,EEF2,FBXO31,HIGD2A,ARHGAP23,ARHGAP30,CDK6,CDK4,NFE2L3,BCL2,NFKBIE,MCM7,MAST2,WDR4,PIK3CD,LMNB2,LMNB1,SPN,RPL7A,SART1,EEF2K,NOB1,SCRN1,NUP62,TSFM,RBM14,CCDC34,TWNK,H2AFX,RPL13A,RANGAP1,QTRT1,TRAF3,POLR1A,POLR1B,MCM3,BIRC5,MCM4,DSG2,LCP1,DOCK2,FXN,TNFRSF21,SASH3,UHRF1,USP11,AURKB,MRM3,TBRG4,POLR2A,CCDC85C,POC1A,EIF4B,MARCKSL1,METAP1D,SLC12A4,DHODH,WEE1,RAD51,IMPDH2,POLR3E,PDCD4,VIM,RPL13AP5,CPVL,NOP53	230
SLC4A8	solute carrier family 4 member 8	1.56406	0.000647186		ZNF324	156	241.7	0.389048	0.0424358	6.78694	6.78694	DHRS13,USP36,PIGU,SLC46A1,POP7,PLXND1,ZBTB24,CD81,SUV39H1,CCNF,RRP1,TONSL,PRPF19,NOC2L,B3GNTL1,RPS6KA4,EDC4,TRIM28,RAVER1,ZMIZ1,KHSRP,MYC,NUP62,CCDC97,SOX4,RBM14,STARD5,CAMK1D,KDM2B,RFC2,WDR74,CD3EAP,DDX54,DDX51,HPDL,TRAF3,DNAJC5,RPUSD2,POLR1B,PXDN,FSCN1,RARA,GNB1L,SLC25A10,TLCD1,CACTIN,THOP1,KCTD15,DDX28,HDAC4,POM121,CTDP1,NFIX,PKMYT1,AURKB,ZFP36L2,NOL6,RRP7A,HIRA,DHX30,PAK1,TMEM201,MCRIP2,EPB41L2,MKNK2,BTBD2,DVL2,ZNF668,SURF6,ZBED4,ZNF784,SEMA4A,CDT1,MARCKSL1,SLC12A4,P2RY11,TIE1,SETD1A,HIP1R,LRWD1,SMAD6,CABLES2,NLE1,CHERP,TICRR,FOSL1,TBL3,TFAP4,LRFN4,ADCK2,MYBBP1A,INTS5,ZNF777,RNPS1,MELTF,ZNF574	96
MYO1G	myosin IG	1.56062	0.00305905		SNAPC4	157	241.8	0.516533	0.190129	6.09225	6.09225	TRIO,NUP188,CERK,TFRC,VARS,TRRAP,CIB3,PPAN,TONSL,STMN3,PHRF1,NOC2L,RXFP1,IPO4,THG1L,EDC4,RPS6KA4,TRIM28,RAVER1,ZMIZ1,RUVBL2,KHSRP,MYC,DPYSL3,MEIOC,PIEZO1,PMPCA,SOX4,MEN1,SMARCC1,MECR,NUP210,IMP3,STARD9,WDR74,CD3EAP,DNAAF5,POLRMT,PASK,HCFC1,RUFY3,GRWD1,GEMIN4,FSCN1,CCDC86,ERG,TTLL12,KCTD15,NOTCH2,HACD1,DNMT1,POM121,PXN,PKMYT1,RPAP1,RCC1L,DHX30,RAI1,ORC1,PDCD11,INPP5D,BTBD2,DHX37,RRS1,EP400,ABL1,CEP72,NLRP3,THEM6,MYH10,GCN1,ISOC2,MAP2K6,BRPF1,KLHL26,RCC2,ALYREF,SETD1A,PLK1,PARP16,EEF2,PRRC2B,PRRC2A,HIGD2A,SMARCA4,CHERP,CDK6,LRFN4,ZNF777,MELTF,TCF3,ARHGAP9,GPSM1,USP36,FEN1,TTC24,PODXL2,MCM7,DENND1A,CEP164,NAT10,PRPF19,PFAS,LMNB2,CABIN1,LMNB1,SART1,BCL7C,RNPEP,WDR5,MYBL2,RRP12,POLE,PELP1,NDC1,RBM14,CLUH,PABPC4,CAD,H2AFX,RPL13A,DDX54,TRAF2,URB2,DDX51,URB1,RANGAP1,PPRC1,QTRT1,TBC1D4,POLR1A,TRAF3,INCENP,KIFC1,POLR1B,PXDN,TESMIN,KIF2C,SLC25A10,CACTIN,SLC29A1,THOP1,PAFAH1B3,RPL12,CCDC69,HEATR1,ZBTB42,FOXK2,AURKB,CENPB,NOL6,ZNRF1,HIRA,MTA1,MCRIP2,TCOF1,POLR2A,PES1,RBBP9,FLNB,DISC1,MAP3K3,DYNC1H1,WDR18,LRWD1,RRP1B,HNRNPAB,CABLES2,BOP1,MYBBP1A,IMPDH2,CROCC,CARM1,VIM,TRMT61A	175
CRYGD	crystallin gamma D	1.55921	0.00253963		ZNF74	158	246	0.770417	0.00359301	6.55212	6.55212	PLXND1,EHMT2,CLSTN1,CCNF,STMN3,ZNF609,CCND2,MYC,DPYSL3,SOX4,MEN1,RBFOX2,NUP210,PUS1,CD3EAP,FSCN1,TYRO3,TP53,DLX1,BEX2,ISYNA1,DTX3,FBXO41,ZFP36L2,TMEM25,FAM171A2,KHDC1,BTBD2,NDN,PPARGC1B,ZBED4,LINC02210,CDT1,FZD3,AUTS2,BCL11A,RCC2,CBX2,IFFO2,HMGA2,KLHL23,MCAT,POU6F1,SMARCA4,BCL9,MEX3A,CDK6,NASP,H2AFY2,ZFP64,TSPY26P,MELTF,ZSCAN2,LINC00665,PIGU,HIP1,MCM7,PODXL2,MAST1,MAGEF1,SPOUT1,TRO,KIAA1549,BCL7A,DNMT3B,ANXA6,MYBL2,LRRC49,MANEAL,RANGAP1,RNF144A,BACE2,ALDH5A1,BDH1,TRAF3,DDAH2,DNAJC5,POLR1B,PXDN,RARA,EVL,GNB1L,KPTN,PAFAH1B3,NFIX,USP11,PPM1H,FAM117B,AURKB,FAM129B,HIRA,IPO5P1,MKNK2,MAP3K3,GDF11,MARCKSL1,LYSMD2,TTC9,TFAP4,YPEL1,ADGRL1	101
KLF1	Kruppel like factor 1	1.5583	0.00160037		IRF2	159	246.3	-0.421321	0.098933	11.9501	11.512	SPI1,CD83,RNASEH1-AS1,VARS,CSF1,NAB2,TONSL,ICAM3,IKZF1,NOC2L,GIMAP6,ETS2,RPS6KA4,RPS16,CCND2,RASSF2,ZMIZ1,RUVBL2,MYC,RASSF5,PIEZO1,PROK2,PLXNC1,LGALS9,BAHCC1,KCNH2,ARL11,IL4R,ANKRD44,RPS5,WDR74,CD3EAP,IMP4,THOC6,FOXP1,CPED1,MAP7D1,HMBS,FSCN1,HOXB4,CMPK2,CD300C,RPP25,EZR,FKBP5,GCDH,ISYNA1,RNASEH2A,AKNA,EPAS1,CDCA5,CFP,GATA2,PKMYT1,SAMSN1,ZFP36L2,KIAA0040,PIK3R5,PRDX2,ZNHIT2,GRK2,DPH2,INPP5D,BTBD2,DVL2,CD300LF,KCNN4,ZNF784,CDT1,SIGLEC14,CBX2,ALYREF,SETD1A,HMGA1,CIDEB,PARP16,ARHGAP27,NFKB1,FBXO31,BST2,FOSL1,BST1,TBL3,ARHGAP30,MEX3A,INTS5,NFKBIE,GAPT,ARHGAP9,PIGU,MCM7,MAST1,PIK3CD,ECSIT,ITGAL,LITAF,B3GNTL1,CTSS,MRPL4,DBP,DUSP10,HYAL2,BCL7C,NTMT1,TAGAP,RACK1,EFHD2,CD33,ZNF485,TGIF2,IFNGR2,NFAM1,H2AFX,RHOG,AKR1A1,RPL13A,KIF22,RANGAP1,APBB1IP,ELF4,DDAH2,TRAF3,PXDN,RARA,POLR1E,LCP1,TLCD1,DOCK2,SLC29A1,CD44,BCAT2,SASH3,NFIX,IL2RG,CXXC5,AURKB,GATA2-AS1,TMEM71,HIRA,ZDHHC18,POLR2A,SH3BP1,PLAGL1,MKNK2,MVB12A,FLNB,RPS2,SAMD1,RPL18,CD74,MAP3K3,WDR18,SEMA4C,APOBR,CPPED1,PML,DEF6,KLF1,GPR141,FMNL1,TFAP4,WT1,CARM1,VIM,RHEBL1,MYO1G	166
BST2	bone marrow stromal cell antigen 2	1.55618	0.0214672		RXRA	160	246.3	-0.0911406	0.839728	5.7896	5.73237	POP7,SPI1,TRIO,RNASEH1-AS1,TFRC,ACSM3,VARS,PPAN,TONSL,ICAM3,RXFP1,RPS15,RPS6KA4,RPS14,PREX1,RPS16,RASSF2,TRIM28,ZMIZ1,MYC,PIEZO1,PROK2,LGALS9,SKP2,SOX4,STARD5,RBFOX2,DAPK1,RPL23,WDR74,ARMC9,HDHD5,HASPIN,RUNX3,SYTL3,CARHSP1,TRIM14,TTLL12,AARS2,CDCA4,EPAS1,PRKDC,ZNF391,CDCA7,CFP,HACD2,PRDX2,ZNHIT2,FAM171A2,ZNF827,EPB41L2,INPP5D,CDT1,PHC2,SIGLEC14,DTNB,SETD1A,IFFO2,NR1D1,PRRC2A,FOSL1,BST1,TBL3,POLA2,FAM135A,MEX3A,ADCK2,EIF6,INTS5,RNPS1,PKIG,PIGU,DENND1A,LITAF,CTSS,CHAF1B,CHAF1A,SMPD4,SIPA1L1,SPTLC3,IMPA2,ADAMTSL4,HYAL2,RACK1,TIMP2,CD52,CLUH,NFAM1,IFNGR2,KIF22,ZDHHC14,VAV2,RNF168,RNF144B,NCR3,DEPDC7,BDH1,IL1B,RPUSD2,PXDN,RARA,TLCD1,SLC29A1,PAFAH1B3,CD44,AHCY,TOMM40,NFIX,GSTP1,VWCE,CENPB,FAM129B,UNG,FAM117A,AKAP1,ZDHHC18,PLAGL1,FLNB,RPS2,SAMD1,RPL18,ZSWIM4,RNF130,CD74,NQO1,MAP3K3,P2RY11,SMAGP,WDR18,DOHH,DEF6,BOP1,TFAP4,MYBBP1A,R3HCC1,YPEL1,CENPM,COQ8A,CENPP,TMEM229B,SCARB1,ACAA2,CD82,NUP188,DSCC1,NAB2,NRM,PHRF1,RPL10A,IPO4,ETS2,CCND2,FAM174B,HMCES,ANKRD44,PRSS57,FOXP1,THOC6,TANC1,FRMD6,ZFP41,NAAA,FSCN1,TIMELESS,GEMIN5,CD300C,RPP25,TMPO-AS1,FKBP5,SNRPB,NOTCH2,DLX1,DNMT1,ISYNA1,RNASEH2A,AKNA,SMYD5,PXN,AEBP1,NDRG2,PLD1,PMF1,FBLN2,ZFP36L2,FBXO41,TMEM25,FAM83G,RAI1,GRK2,KHDC1,BTBD2,DVL2,ZNF668,ZNF784,OPN3,HMGA1,ARHGAP27,NFKB1,FBXO31,CALHM6,HIGD2A,ARHGAP23,CDK6,ARHGAP30,TMEM11,BCL2,NFE2L3,TCF3,NFKBIE,MCM7,CNRIP1,PIK3CD,LMNB2,MRPL4,DBP,DUSP10,ADAMTS1,BCL7C,EFHD2,TRIM65,CAMK1D,RFC2,TWNK,RBM19,TBC1D8,RANGAP1,ETV5,FCHSD2,SLC25A19,DDAH2,TRAF3,ELF4,DNAJC5,MCM3,MCM4,SLC25A10,TESMIN,DCTPP1,SLC25A6,DDX28,HDAC4,VAC14,ASB13,CXXC5,AURKB,PPM1G,TBRG4,SH3BP1,MCRIP2,POLR2A,CCDC85C,MKNK2,EIF4B,SEMA4A,SLC12A4,KCNJ12,CDC42BPG,ATP2B4,HIP1R,REC8,CABLES2,CPPED1,EEPD1,SLC4A8,CRYGD,FMNL1,POLR3E,VIM,FAM50B,MYO1G,ASB1	271
SPTLC3	serine palmitoyltransferase long chain base subunit 3	1.54667	0.00071693		MBD3	162	248	0.756822	0.107678	10.4223	10.4223	POP7,RPL3,PLXND1,VARS,PWWP2B,NAB2,TONSL,PPAN,STMN3,HGH1,NOC2L,RPL10A,PHRF1,RPS6KA4,HOXA10,RPS15,PREX1,RPS14,FBL,HOXA9,TRIM28,RAVER1,MYC,RUVBL2,KHSRP,BAALC,PIEZO1,PLXNC1,HOXA7,BAHCC1,STK32C,KCNH2,RPS5,CD3EAP,POLRMT,THOC6,HCFC1,NEIL2,GRWD1,MAP7D1,FSCN1,TTLL12,RPL28,SNRPB,DLX1,GCDH,ISYNA1,DNMT1,RNASEH2A,SMYD5,GATA2,PKMYT1,HSPBP1,FBXO41,RAI1,PRDX2,NTHL1,ALDH3B1,BTBD2,KIAA1522,DHX37,ABL1,THEM6,SLC19A1,ZNF784,GCN1,ISOC2,ABCA2,CDT1,RCC2,ALYREF,SETD1A,HMGA1,DCLK2,SMAD6,EEF2,PRRC2B,SMARCA4,PRRC2A,CHERP,FOSL1,TBL3,LSM7,LRFN4,CDK4,FNDC10,ZNF777,DEGS2,TCF3,GPSM1,PPP1R13B,MCM7,ITGB4,MAST1,RPLP0,PRPF19,LITAF,LMNB2,LMNB1,MRPL4,MRC2,SART1,DBP,CHAF1A,ADAMTSL4,BCL7C,NTMT1,RACK1,WDR5,MYBL2,POLE,PELP1,TSFM,MRPS26,NUDC,CLUH,H2AFX,CAD,RPL13A,DDX54,KIF22,RANGAP1,SAPCD2,TRAF3,INCENP,KIFC1,DNAJC5,POLR1B,PXDN,MCM3,BIRC5,MCM4,EVL,MCM5,SLC25A10,TLCD1,CACTIN,THOP1,PAFAH1B3,DCTPP1,NFIX,TOMM40,UHRF1,PVT1,ZBTB42,CAPG,NOC4L,CXXC5,CENPB,GATA2-AS1,AURKB,FAM129B,HIRA,TMEM201,MTA1,CCDC85C,MCRIP2,PES1,POLD2,MKNK2,RPS3,RPL13,RPS2,SAMD1,RPL18,EIF4B,GDF11,MARCKSL1,WDR18,SEMA4C,DOHH,HNRNPAB,CABLES2,KLF1,BOP1,MYBBP1A,CARM1,ADGRL1,NOP53,TRMT61A	180
CDCA7	cell division cycle associated 7	1.53583	0.000235542		NR2F6	164	250	0.365221	0.352515	7.28892	7.28892	SCARB1,POP7,RPL3,CERK,PLXND1,CSF1,TFRC,VARS,PEBP1,PHRF1,NOC2L,ETS2,IPO4,BAIAP2L1,CCND2,TRIM28,FAM174B,ZMIZ1,BASP1,MYC,PIEZO1,PMPCA,SOX4,IL4R,RPL23,USP2,CD3EAP,PRSS57,POLRMT,HSPG2,TM4SF1,TUFM,THOC6,SPINT1,ADAM15,FSCN1,TTLL12,DNMT1,ISYNA1,EPAS1,SHMT1,PHB,NDRG2,PKMYT1,HSPBP1,ZFP36L2,RCC1L,ADGRG1,GRK2,PRDX1,AFMID,KIAA1522,ADGRG6,BTBD2,ABL1,THEM6,GCN1,ISOC2,CDT1,ICMT,RCC2,ALYREF,PLK1,HMGA1,HMGA2,NR1D1,EEF2,FBXO31,SMARCA4,CDK6,ARHGAP30,LRFN4,EIF6,PXMP2,INTS5,TCF3,PIGU,MCM7,CNRIP1,ITGAL,PRPF19,CTSS,LMNB2,MRPL4,RPL7A,DBP,IMPA2,HYAL2,NTMT1,HYAL3,TIMP2,EFHD2,WDR5,MYBL2,TRIM65,UBL7,CLUH,RFC2,TWNK,H2AFX,AKR1A1,DDX54,RANGAP1,BDH1,TBC1D4,SAPCD2,OAF,SLC25A19,DDAH2,TRAF3,POLR1B,PXDN,RARA,BIRC5,SLC25A10,MCM5,SLC29A1,MFGE8,DCTPP1,THOP1,CD44,OTUB2,AHCY,TOMM40,RPL12,SLC43A1,ZBTB42,CAPG,CXXC5,AURKB,NKD1,CENPB,FAM129B,MTA1,MCRIP2,CCDC85C,ALDH1B1,PES1,MKNK2,PCBD1,FLNB,RPS2,SAMD1,RPL18,CD74,MARCKSL1,CDC42BPG,NPM3,HNRNPAB,CABLES2,BOP1,MYBBP1A,CARM1,SARDH,OCIAD2,VIM,FAM50B	157
HS6ST1	heparan sulfate 6-O-sulfotransferase 1	1.53076	0.0003028		ZNF93	165	251.3	1.17237	2.05472e-05	8.63116	8.63116	DSCC1,XYLT1,HERC5,RPS6KA4,CCND2,MYC,CHEK1,MYB,ZNF826P,PIEZO1,SKP2,SOX4,ZNF682,CD3EAP,HASPIN,MSH6,ZNF90,ZNF91,MELK,MSH2,ADAM15,MAP7D1,TIMELESS,WDFY4,BLM,RNASEH2A,CDCA5,CDCA7,SKA3,NCAPH,ORC1,PODXL,STAP1,PIK3CD-AS2,RPL39L,CDT1,AUTS2,BCL11A,PLK1,FAM111B,POLA1,POLA2,NASP,ZNF813,NFE2L3,NFKBIE,WRAP53,PIGU,FEN1,MCM7,PIK3CD,PRPF19,LMNB1,KIF15,SPN,CHAF1B,CHAF1A,DNMT3B,MYBL2,ZNF486,CLUH,ITGA4,RFC2,KIFC1,POLR1B,DNAJC5,PXDN,MCM3,BIRC5,MCM4,IRF5,MCM5,KIF2C,DOCK2,TNFRSF21,CD44,MCM2,SASH3,UHRF1,LEF1,FAAP24,AURKB,FAM117B,CENPB,FAM129B,TIFA,RAD54L,CENPU,MND1,TICRR,WEE1,MIS18A,RAD51,CENPH,CENPM,RPL22L1,NCAPD2,TRIP13,MYO1G	99
SPI1	Spi-1 proto-oncogene	1.52825	0.00122597		NFKB1	166	251.8	0.63008	2.49573e-06	12.34	12.34	CD83,CD82,TFRC,CSF1,ZBTB24,NAB2,PPAN,TONSL,IKZF1,ETS2,CCND2,TRIM28,ZMIZ1,RUVBL2,RASSF5,MYC,MYB,PIEZO1,LGALS9,IL4R,USP2,WDR74,CD3EAP,HCFC1,FOXP1,FSCN1,CMPK2,ATF5,EZR,TP53,WDFY4,SNRPB,NOTCH2,DLX1,NUP205,DNMT1,RNASEH2A,GYPC,EPAS1,CDCA5,ABHD6,PKMYT1,SAMSN1,PIK3R5,PRDX2,ZNHIT2,GRK2,INPP5D,BTBD2,DVL2,STAP1,SURF6,NLRP3,KCNN4,ZNF784,PIK3CD-AS2,ABCA2,CDT1,BCL11A,SETD1A,HMGA1,IFFO2,NR1D1,SMARCA4,DNAJC18,FAM111B,FOSL1,TBL3,MEX3A,CDK6,CDAN1,CDK4,ZNF813,NFE2L3,BCL2,HLA-DRA,SFXN4,TCF3,NFKBIE,ADA,HLA-DRB1,ARHGAP9,DHRS13,CIITA,MCM7,RPLP0,MCUB,PIK3CD,LITAF,LMNB2,CTSS,LMNB1,SPN,MRPL4,RPL7A,EEF2K,DBP,ADAMTSL4,HYAL2,BCL7C,HYAL3,NUP62,ANXA6,RACK1,FCER1A,HLA-DPA1,TGIF2,CAMK1D,ITGA4,RFC2,IFNGR2,SH2D3C,RHOG,MRPS2,KIF22,VAV2,QTRT2,MED22,RNF144B,SAPCD2,ELF4,TRAF3,IL1B,POLR1B,PXDN,MCM3,RARA,IRF5,MCM5,TLCD1,LCP1,DOCK2,SLC29A1,PAFAH1B3,CD44,MCM2,HLA-DQB1,NFIX,PVT1,HEATR1,ZBTB42,AURKB,HIRA,SH3BP1,MCRIP2,TIFA,MKNK2,FLNB,RPS2,SAMD1,GBP1,NTRK1,GALNT6,SEMA4A,MARCKSL1,P2RY11,WDR18,CDC42BPG,SEMA4C,RFTN1,ATP2B4,HNRNPAB,PML,SLC4A8,FMNL1,IMPDH2,HLA-DPB1,NCAPD2,VIM,TRMT61A,MYO1G	171
APOL4	apolipoprotein L4	1.52815	0.0244117		ZNF586	168	258.3	0.267313	0.171695	8.44111	8.44111	ARHGAP9,DHRS13,SPI1,TES,CERK,VARS,SLC35F2,CD81,CLSTN1,PIK3CD,ICAM3,IKZF1,PRPF19,LITAF,AP2A2,B3GNTL1,LMNB2,HOXA10,ZMIZ1,MYC,TAGAP,NUP62,CHEK1,TIMP2,PROK2,MYBL2,HOXA5,ARL11,IL4R,PRKCH,CLUH,RFC2,RPS5,RHOG,CD3EAP,RHOH,SYTL3,APBB1IP,SLC5A6,MSH6,ELF4,TRAF3,POLR1B,MAP7D1,DNAJC5,PXDN,FSCN1,CCDC86,LCP1,CD300C,TP53,NBL1,NSMAF,SASH3,DNMT1,HEATR1,IL2RG,CFP,GATA2,SAMSN1,GNAI1,AURKB,CENPB,TMEM71,PIK3R5,FAM129B,ZDHHC18,C5,MTA1,KIAA1522,BTBD2,RRS1,ABL1,MAP7,CD300LF,SIGLEC14,ICMT,PLK1,APOBR,RRP1B,EEF2,HNRNPAB,DEF6,CPPED1,PRRC2B,PRRC2A,GPR141,FOSL1,BST1,FMNL1,ARHGAP30,CARM1,BCL2,COQ8A,PKIG,GAPT	96
HDC	histidine decarboxylase	1.52108	0.0275566		WIZ	169	259.3	0.728495	0.0698697	7.2787	7.2787	GPSM1,NUP188,VARS,TRRAP,EHMT2,MAST2,CLSTN1,PHRF1,PRPF19,SIPA1L3,HS6ST1,LMNB2,LMNB1,RPS6KA4,SART1,TRIM28,RAVER1,ZMIZ1,RUVBL2,KHSRP,MEIOC,TIMP2,PIEZO1,PELP1,MEN1,RBM14,CLUH,MAP1S,CAD,CD3EAP,FOXP4,PPRC1,RANGAP1,HCFC1,TRAF3,INCENP,POLR1B,MAP7D1,DNAJC5,PXDN,FSCN1,RARA,TTLL12,DNMT1,POM121,NFIX,AURKB,ZFP36L2,CENPB,PPM1G,FAM129B,NOL6,DHX30,RAI1,HIRA,ZNHIT2,MTA1,TCOF1,POLR2A,MKNK2,BTBD2,EP400,ABL1,ZC3H18,CDH24,FLNB,SAMD1,SAC3D1,GCN1,RPL39L,DYNC1H1,MARCKSL1,CBX2,SETD1A,HMGA1,LRWD1,EEF2,BAIAP2,HNRNPAB,PRRC2B,PML,PRRC2A,SMARCA4,CHERP,COPRS,BOP1,MEX3B,LRFN4,MYBBP1A,CARM1,ADGRL1,ZNF777,TCF3,ZNF574	94
RPL39L	ribosomal protein L39 like	1.51778	0.0293945		NFIC	170	260.2	0.537399	0.0610721	9.5544	9.5544	SCARB1,TRIO,ACAA2,VARS,PLXND1,CSF1,CD81,CLSTN1,XYLT1,CIB2,IKZF1,RPL10A,ETS2,HERC5,RPS14,DEPTOR,CCND2,FAM174B,ZMIZ1,MYC,KHSRP,MACROD1,RCC1,PIEZO1,BAHCC1,SOX4,EPM2A,STARD9,WDR74,CD3EAP,FOXP4,HSPG2,TM4SF1,SYTL3,THOC6,FOXP1,HCFC1,OBSCN,ADAM15,MAP7D1,FSCN1,NBL1,FKBP5,TMEM161A,RNASEH2A,CDCA4,EPAS1,AEBP1,RPAP1,PLD1,NDRG2,ZFP36L2,ARHGAP22,PRDX2,RAI1,ADGRG1,ALDH3B1,ADGRG6,BTBD2,KIAA1522,ABL1,KCNN4,ZNF784,B3GALNT2,ABCA2,ICMT,CBX2,HMGA1,SNHG8,HMGA2,DCLK2,NR1D1,EIF2AK4,EEF2,PRRC2B,SMARCA4,PRRC2A,ARHGAP23,FOSL1,BCL9,MEX3A,CDK6,PXMP2,MELTF,NFKBIE,DHRS13,CIITA,PIGU,ROBO4,MAST2,SETD7,RPLP0,SH3RF1,LMNB2,MRC2,TRIM6,SPRED1,DUSP10,SIPA1L1,EEF2K,ADAMTS1,TIMP2,TGIF2,CLUH,PABPC4,IFNGR2,RHOH,SLC39A10,ETV5,RPUSD4,RNF168,RNF144B,EVC,DDAH1,DDAH2,TRAF3,PXDN,RARA,GNB1L,TLCD1,SLC29A1,CD44,AVPI1,HDAC4,AMER1,USP13,NFIX,SEMA3C,PVT1,CXXC5,AURKB,FAM117B,CENPB,FAM129B,FOXRED2,TMEM201,ZDHHC18,MCRIP2,POLR2A,GMDS,TIFA,MKNK2,FLNB,KTN1-AS1,MICALCL,ZSWIM4,ABCF1,DYNC1H1,SEMA4A,SLC12A4,KCNJ12,WDR18,RFTN1,ATP2B4,BAIAP2,PML,MAD2L2,WEE1,TFAP4,POLR3E,F2RL1,ADGRL1,COQ8A,VIM,NOP53,MYO1G	166
EPAS1	endothelial PAS domain protein 1	1.5154	0.0165276		NFKB2	171	261	-0.14013	0.726177	9.45998	9.33013	CD83,SPI1,CD82,CSF1,ZBTB24,NRM,IKZF1,APEH,ETS2,CCND2,RASSF5,MYC,MYB,LGALS9,SOX4,IL4R,NUP210,DAPK1,ANKRD44,USP2,RNASE6,CD3EAP,TBC1D2B,RUNX3,SYTL3,MAP7D1,FSCN1,ATF5,WDFY4,NBL1,SNRPA,EMID1,DNMT1,RNASEH2A,AKNA,GYPC,TSHZ1,ABHD6,FBLN2,NCAPH,ZFP36L2,MRPL11,PIK3R5,ARHGAP22,PRDX2,SGPL1,RAB11FIP1,GRK2,ITPRIPL1,ZNF827,ADGRG5,INPP5D,BTBD2,STAP1,CDH24,ZC3H18,STXBP6,KCNN4,HLA-DRB6,CDK18,BCL11A,HMGA1,IFFO2,NR1D1,POU2F2,NFKB1,SMARCA4,DNAJC18,FOSL1,BST2,MEX3A,CDK6,CDAN1,ARHGAP30,NFE2L3,HLA-DRA,SFXN4,TCF3,MELTF,NFKBIE,HLA-DRB1,ADA,CIITA,MCUB,PIK3CD,LITAF,LMNB2,CTSS,SPN,MRPL4,IQCH-AS1,SART1,CHAF1A,EEF2K,ADAMTSL4,NUP62,ANXA6,EFHD2,FCER1A,HLA-DPA1,PELP1,UBL7,MAP4K1,CD52,TGIF2,CAMK1D,ITGA4,H2AFY,RHOG,RHOH,GAB2,HSH2D,FCHSD2,ELF4,TRAF3,IL1B,PXDN,RARA,IRF5,TLCD1,LCP1,DOCK2,THOP1,CD44,HLA-DQB1,SASH3,NFIX,PVT1,CAPG,ABHD17C,IL2RG,AURKB,ZNRF1,ZDHHC18,SH3BP1,ALDH1B1,TIFA,MKNK2,RBBP9,FLNB,CBR3,NTRK1,CD74,GALNT6,SEMA4A,MARCKSL1,ERAP2,CDC42BPG,RFTN1,ATP2B4,LRPPRC,PML,EEPD1,SLC4A8,FMNL1,P2RX4,HLA-DPB1,CENPO,VIM,MYO1G	160
ARL11	ADP ribosylation factor like GTPase 11	1.51453	0.000949748		GMEB2	174	265.3	0.518465	0.0958649	6.82218	6.82218	ARHGAP9,PIGU,CRTC3,SPI1,VARS,PPAN,STMN3,SGF29,IKZF1,PHRF1,PRPF19,LITAF,ETS2,LMNB2,EDC4,RPS6KA4,SMPD2,SART1,RAVER1,TRIM28,ZMIZ1,KHSRP,MYC,EFHD2,CCDC97,PIEZO1,SOX4,ZNF486,CDADC1,IL4R,CLUH,NUP210,H2AFX,CD3EAP,DDX54,LIG3,PPRC1,POLRMT,SYTL3,HCFC1,TRAF3,INCENP,ELF4,POLR1B,DNAJC5,PXDN,FSCN1,RARA,CCDC86,EZR,NOTCH2,DNMT1,POM121,CTDP1,AKNA,TUBGCP2,PXN,NOC4L,CXXC5,AURKB,CENPB,HIRA,ZDHHC18,GRK2,MTA1,SH3BP1,PES1,MKNK2,BTBD2,DHX37,ZC3H18,GCN1,MAP3K3,PHC2,BRPF1,SETD1A,PLK1,HMGA1,EEF2,DEF6,NFKB1,PRRC2A,CHERP,FMNL1,ARHGAP30,CARM1,ZNF777,MELTF,TCF3,NOP53	90
PXDN	peroxidasin	1.51198	0.00491111		PBX2	175	265.8	-0.251764	0.158948	10.8782	10.623	SCARB1,SPI1,EHMT2,NAB2,ICAM3,HGH1,IKZF1,NOC2L,ETS2,NYNRIN,PREX1,CCND2,RAVER1,TRIM28,RASSF5,KHSRP,MYC,PIEZO1,BAHCC1,SOX4,KCNH2,WDR74,CD3EAP,CMBL,HSPG2,THOC6,TFR2,MAP7D1,HMBS,FSCN1,HOXB4,ATF5,FKBP5,GCDH,ISYNA1,POM121,AKNA,RNASEH2A,EPAS1,PXN,CFP,GATA2,PKMYT1,ZFP36L2,PIK3R5,PRDX2,ADGRG1,ZNHIT2,RAB11FIP1,GRK2,INPP5D,KIAA1522,BTBD2,DVL2,CD300LF,KCNN4,ZNF784,ISOC2,CDT1,PHC2,CBX2,RCC2,SETD1A,HMGA1,MICAL2,HMGA2,FUZ,NR1D1,ARHGAP27,EEF2,NFKB1,SMARCA4,PRRC2A,FOSL1,ARHGAP30,CDK4,BCL2,MELTF,NFKBIE,GAPT,ARHGAP9,DHRS13,PIGU,MCM7,PIK3CD,ITGAL,LITAF,LMNB1,CABIN1,MED12,MRPL4,DBP,ADAMTSL4,TAGAP,NUP62,EFHD2,CD33,CD52,NFAM1,SH2D3C,H2AFX,RHOG,RPL13A,ITFG2,MED22,NCR3,KIFC1,DDAH2,TRAF3,ELF4,POLR1B,PXDN,RARA,TLCD1,SLC29A1,CD44,SASH3,NFIX,GSTP1,LEF1,CAPG,CXXC5,AURKB,GATA2-AS1,TMEM71,FAM117A,HIRA,ZDHHC18,MTA1,POLR2A,SH3BP1,MKNK2,FLNB,RPL18,MAP3K3,MARCKSL1,CDC42BPG,APOBR,BAIAP2,DEF6,KLF1,MAD2L2,P2RX7,FMNL1,P2RX4,CARM1,PDCD4,VIM	148
PYCARD	PYD and CARD domain containing	1.50162	0.000799392		BCL6	177	270.4	-0.838173	0.241124	5.7375	4.27686	SPI1,CERK,TFRC,CLPB,PPAN,TONSL,ICAM3,IKZF1,PREX1,HOXA9,ZNF609,RPS16,RASSF2,TRIM28,ZMIZ1,MYC,PROK2,PIEZO1,CCDC97,RPL38,HOXA7,HOXA5,SOX4,ARL11,SMARCC1,RBFOX2,MAP1S,WDR74,CACNA2D3,CD3EAP,IMP4,LRRC37B,LARS2,RUFY3,HMBS,EZR,TRIB2,ZNF395,CDCA4,EPAS1,CFP,SAMSN1,PIK3R5,CD79B,NKAIN2,PLAC8,PRDX2,DHX30,PCNX1,ZNHIT2,RAB11FIP1,INPP5D,ZNF704,AFMID,CDT1,PHC2,SIGLEC14,BCL11A,SNHG8,MCAT,FOSL1,BST2,BST1,TBL3,POLA2,ZNF813,INTS5,ALDH18A1,GAPT,RNF220,DHRS13,HIP1,LITAF,B3GNTL1,CTSS,SH3RF1,CHAF1A,ADAMTSL4,HYAL3,RACK1,TIMP2,TK1,RRP12,CD34,PDCD4-AS1,RALGPS2,NDC1,CD52,MRPS25,NFAM1,IFNGR2,RHOG,RHOH,GAB2,MANEAL,PPRC1,APBB1IP,MED22,DEPDC7,CDCP1,ALDH5A1,IL1B,PXDN,RARA,TLCD1,CD44,NFIX,CAPG,CENPB,TMEM71,NEURL1B,ZDHHC18,PAK1,TCOF1,TMEM65,TWISTNB,GCNT2,RAD54L,RPS2,ZNF347,RPL18,ZSWIM4,LAIR1,MAP3K3,CD74,CENPU,GDF11,P2RY11,RFTN1,NMNAT3,RRP1B,LRPPRC,GPR141,R3HCC1,CENPM,CD83,CD82,PLXND1,CD81,ZBTB24,DENND5B,NAB2,PEBP1,APEH,GIMAP6,RPL10A,ETS2,HOXA10,CCND2,BASP1,HMCES,RUVBL2,PLXNC1,MEN1,IL4R,KDM2B,RPS5,PUS1,ANKRD44,FOXP1,THOC6,MSH6,ZNF93,MAP7D1,PHLDB3,ABCG1,FKBP5,DNMT1,ISYNA1,BLM,RNASEH2A,AKNA,PXN,AEBP1,PKMYT1,HSPBP1,FBLN2,ZFP36L2,RAI1,GRK2,ALDH3B1,BTBD2,DVL2,CD300LF,PDZD8,ZNF784,MAP2K6,ISOC2,CBX2,HMGA1,ARHGAP27,FOXN3,SMAD6,POU2F2,FBXO31,DNAJC18,ARHGAP30,NASP,BCL2,NFE2L3,TCF3,NFKBIE,USP36,CIITA,MCM7,ITGB4,CNRIP1,MAST2,MAST1,PIK3CD,ITGAL,LMNB2,LMNB1,MRPL4,RPL7A,KIAA1549,DBP,DUSP10,BCL7A,SCRN1,ADAMTS1,TAGAP,EFHD2,MYBL2,TRIM65,PELP1,RFC2,SH2D3C,H2AFX,CAD,DDX54,RPL13A,TGFBR1,TRAF3,ELF4,IRF5,LCP1,THOP1,TNFRSF21,BCAT2,SASH3,NUFIP1,UHRF1,CCDC69,NRXN2,CXXC5,BPHL,AURKB,CLN6,SH3BP1,POLR2A,MKNK2,POC1A,PCBD1,SEMA4A,GALNT6,CDC42BPG,MND1,FBXL14,CPPED1,P2RX7,FMNL1,CARM1,PDCD4,VIM,FAM50B,MYO1G	267
AC091429.1		1.50111	0.00307291		ZNF609	178	270.7	1.09155	0.000460415	8.8679	8.8679	PIGU,TRIO,HIP1,NUP188,TRRAP,CEP164,SIPA1L3,LMNB2,CABIN1,LMNB1,HERC5,MED12,SIPA1L1,TRIM28,ZMIZ1,KHSRP,MYC,CNTRL,DPYSL3,PIEZO1,POLE,SUPT16H,SMARCC1,RBFOX2,NUP210,STARD9,CAD,CD3EAP,URB1,TANC2,FOXP1,HCFC1,MSH6,TRAF3,INCENP,POLR1A,PXDN,GEMIN4,KIF2C,TMPO-AS1,CD44,POM121,NFIX,PRKDC,SPATA6,AURKB,ZFP36L2,DHX30,RAI1,HIRA,RAB11FIP1,MTA1,ZNF827,CCDC85C,EP400,ABL1,FLNB,EIF4B,GCN1,ABCF1,ZNF462,DYNC1H1,NUP155,RCC2,SETD1A,ATP2B4,FOXN3,EEF2,PRRC2B,PRRC2A,SMARCA4,BCL9,MEX3B,CDAN1,CDK6,NASP,CARM1,NCAPD2,MELTF,TCF3,DCP1B	81
PPARGC1B	PPARG coactivator 1 beta	1.50036	0.0054796		HOXA9	179	271	1.89148	3.50545e-06	8.00687	8.00687	RPL3,TRAF3IP2,CD82,NAB2,IKZF1,RPL10A,DCAF4,ETS2,HOXA10,PYCARD,RPS15,RPS14,CCND2,DEPTOR,RAVER1,FAM174B,BASP1,MYC,RUVBL2,MYB,RCC1,RPL38,HOXA7,COX10-AS1,BAHCC1,HOXA5,SOX4,STARD5,RPL22,RNASE6,CD3EAP,PRSS57,SYTL3,FOXP1,TUFM,CARHSP1,NEIL2,MYCN,LOX,HOXB4,ERG,TTLL12,EZR,EMID1,SNRPA,ZNF395,NUP205,GYPC,EPAS1,TSHZ1,NPR3,CDCA7,PLD1,GATA2,PMF1,ZFP36L2,PIK3R5,NKAIN2,FAM83G,ADGRG5,PRDX1,ADGRG6,NLRP3,IGFBP7,CYTL1,KCNN4,PROM1,CD300LF,CDT1,FZD3,BCL11A,HTR1F,HMGA1,ERLIN1,IFFO2,HMGA2,PARP16,FOXN3,NR1D1,EEF2,NFKB1,FBXO31,CALHM6,FOSL1,LSM7,CDK6,ZFP64,BCL2,NMT2,ZNF777,RNPS1,RNF220,GAPT,KCNK5,TTC24,HIP1,MCM7,SLC35F2,DENND1A,PFAS,LMNB2,SPN,RPL7A,EEF2K,DUSP10,MECOM,SPTLC3,ADAMTS1,C1QBP,TAGAP,COA7,CD34,POLE,CD52,ITGA4,H2AFY,NFAM1,IFNGR2,H2AFX,AKR1A1,RHOG,DDX54,HAUS5,ETV5,MED22,HSH2D,POLR1B,PXDN,ALDH1A1,KIF2C,MCM5,ZNF114,CD44,SLC25A6,SMIM24,NFIX,UHRF1,RPL12,LEF1,TGFBRAP1,CXXC5,FAM117B,AURKB,FAM117A,EXOSC7,MTA1,PLAGL1,RPS3,RPS2,RPL18,LAIR1,CD74,WDR18,RFTN1,NMNAT3,RRP1B,HNRNPAB,CRYGD,MYBBP1A,WT1,IMPDH2,POLR3E,LPCAT2,F2RL1,NCAPD2,VIM,COQ8A,CENPP,RHEBL1,NOP53	170
HLA-DRB6	major histocompatibility complex, class II, DR beta 6 (pseudogene)	1.49647	0.00491878		MTF2	181	271	0.272477	0.111567	11.0394	11.0394	TRIO,TFRC,CERK,IKZF1,AQP3,HERC5,RPS6KA4,HOXA9,BAIAP2L1,ZMIZ1,RASSF5,CHEK1,RAVER2,MYB,PIEZO1,PROK2,RTTN,HOXA7,SOX4,HOXA5,ST6GAL2,PRKCH,MECR,NUP210,IMP3,DAPK1,CACNA2D3,HASPIN,PASK,LRRC37B,GRWD1,RRAGD,HOXB4,KCNQ5,TRIB2,NBL1,KCTD15,GYPC,EPAS1,CDCA5,TSHZ1,CRABP1,GATA2,NCAPH,NKAIN2,RRS1,CEP72,STXBP6,PROM1,PPARGC1B,FZD3,BCL11A,STAC,CIDEB,PRRC2A,FOSL1,H2AFY2,RNF220,GPR27,ARHGAP9,SLC35F2,MCUB,PRSS23,KIF15,MRC2,MECOM,CNTRL,ANXA6,TIMP2,CD34,CLUH,GAB2,ZDHHC14,RNF144A,APBB1IP,BACE2,CLDN10,ALDH5A1,OAF,B3GNT5,PXDN,CD302,PHLPP2,AHCY,NFIX,PTGER2,SLC43A1,CENPB,GNAI1,NKD1,FAM129B,STAMBPL1,PLAGL1,RAD54L,RNF130,CBR3,CENPU,RFTN1,PER2,MAD2L2,SLC8A3,TMCO6,MIS18A,CENPH,WT1,CD83,CRTC3,PLXND1,CSF1,CD81,NAB2,CLSTN1,HOXA10,CCND2,PLXNC1,BAHCC1,STK32C,LIG1,KDM2B,ANKRD44,MATK,TTC7A,FRMD6,MSH2,ZNF93,ADAM15,LOX,MAP7D1,FSCN1,ANKS6,PHLDB3,WDFY4,TMPO-AS1,EMID1,NSMAF,NOTCH2,DLX1,DNMT1,PXN,NPR3,AEBP1,FBXO41,RAI1,ADGRG1,ORC1,PODXL,ADGRG5,BTBD2,ADGRG6,STAP1,NDN,IGFBP7,ANKRD27,HTR1F,HMGA2,KLHL23,POU2F2,SMAD6,NFKB1,MFHAS1,CDK6,NASP,NFE2L3,BCL2,TCF3,DEGS2,NFKBIE,FBN1,AVEN,PODXL2,ITGB4,CNRIP1,PIK3CD,ECE2,SPN,ADAMTS1,NTMT1,RNPEP,MYBL2,TRIM65,COLGALT1,TGIF2,CAMK1D,H2AFY,PEX2,HAUS5,TGFBR1,TBC1D4,DDAH1,ELF4,DNAJC5,TRAF5,IRF5,TNFRSF21,MCM2,SEMA3C,CCDC69,LEF1,PPM1H,NRXN2,ATP1A3,ATP10A,CNNM1,RAB40B,TIFA,E2F5,CNNM3,NTRK1,GALNT6,SLC12A4,KCNJ12,HIP1R,LYSMD2,CABLES1,BAIAP2,FMNL1,RAD51,ZNF736,PMP22,PTPN9,VIM	221
NYNRIN	NYN domain and retroviral integrase containing	1.49441	0.000103236		TFEC	182	272.3	0.200699	0.566551	10.9054	10.9054	ARHGAP9,CIITA,SPI1,CD83,SLC40A1,PIK3CD,SNX10,IKZF1,GIMAP6,ITGAL,CTSS,BASP1,CD38,PLXNC1,LGALS9,COLGALT1,CD33,HLA-DPA1,HAVCR2,CD52,ITGA4,NFAM1,SH2D3C,RNASE6,APBB1IP,RNF144B,ELF4,IL1B,CMPK2,IRF5,LCP1,CD300C,DOCK2,WDFY4,CD44,NSMAF,HLA-DQB1,SASH3,AKNA,CAPG,IL2RG,CFP,SAMSN1,KIAA0040,AURKB,PIK3R5,INPP5D,ALDH3B1,NLRP3,CD300LF,RNF130,GBP1,LAIR1,HLA-DRB6,CD74,SIGLEC14,CALHM6,BST1,FMNL1,ARHGAP30,P2RX4,HLA-DPB1,HLA-DRA,CPVL,HLA-DRB1,ADA,MYO1G	67
TTC24	tetratricopeptide repeat domain 24	1.48911	0.00338434		ZNF319	183	275.3	0.241685	0.3908	7.58491	7.58491	ARHGAP9,DHRS13,PIGU,SPI1,TRIO,PLXND1,PIK3CD,ICAM3,LITAF,B3GNTL1,ETS2,CTSS,PREX1,CCND2,RASSF2,ZMIZ1,KHSRP,MYC,TIMP2,EFHD2,PROK2,PIEZO1,CCDC97,PLXNC1,LGALS9,CD33,SOX4,ARL11,IL4R,NFAM1,RHOG,CD3EAP,FOXP4,ETV5,APBB1IP,TRAF3,ELF4,POLR1B,PXDN,FSCN1,RARA,LCP1,CD300C,TRIB2,HDAC4,SASH3,NFIX,AKNA,EPAS1,PXN,CFP,CXXC5,AURKB,ZFP36L2,TMEM71,ZDHHC18,ADGRG1,GRK2,SH3BP1,MKNK2,FLNB,CD300LF,MAP3K3,PHC2,SIGLEC14,BCL11A,RCC2,APOBR,CIDEB,ARHGAP27,BAIAP2,CPPED1,GPR141,BST1,BCL9,FMNL1,ARHGAP30,MELTF,VIM,GAPT	80
PLXND1	plexin D1	1.48009	0.00138134		RARG	184	277.5	-0.981534	0.0147929	11.0754	10.046	JRK,PLXND1,CSF1,TRAF3IP2,NAB2,RPL10A,AQP3,ETS2,RPS6KA4,HOXA10,CCND2,TRIM28,MYC,DPYSL3,PIEZO1,BAALC,SOX4,CD3EAP,HSPG2,TM4SF1,SPINT1,ADAM15,FSCN1,TRIM16,TTLL12,PHLDB3,NBL1,CDCA4,EPAS1,PXN,AEBP1,GATA2,FBLN2,ZFP36L2,FAM83G,RAI1,SGPL1,KIAA1522,BTBD2,ABL1,DPH5,GCN1,RCC2,HMGA1,IFFO2,NR1D1,SMAD6,EEF2,PRRC2A,ARHGAP23,FOSL1,FAM135A,EIF6,PXMP2,BCL2,CYB5RL,DEGS2,MELTF,SLC35F2,ITGB4,MAST2,MRPL37,PRPF19,PRSS23,AP2A2,LMNB2,MRC2,SPTLC3,TIMP2,ME3,CLUH,TGIF2,RPL13A,PEX2,ETV5,HPDL,CDCP1,TRAF3,PXDN,RARA,SLC29A1,MFGE8,CD44,BCAT2,AVPI1,NFIX,SEMA3C,GSTP1,CAPG,CXXC5,AURKB,CENPB,FAM129B,SH3BP1,FLNB,CDC42BPG,ATP2B4,BAIAP2,PTPN13,CARM1,VIM,CENPP,TRMT61A	103
CCL23	C-C motif chemokine ligand 23	1.47677	0.00279778		KDM2A	185	278.5	0.150713	0.513375	12.4654	12.4654	NUP188,TRRAP,PIK3CD,IKZF1,PHRF1,ITGAL,EDC4,SMPD2,PREX1,SART1,TRIM28,CNTRL,EFHD2,PIEZO1,NELFA,POLE,RALGPS2,IL4R,NUP210,LIG3,TBC1D2B,TTC7A,HAUS5,RNF168,ELF4,GEMIN4,RARA,TESMIN,EVL,LCP1,DOCK2,POM121,AKNA,PXN,PKMYT1,ZDHHC18,GRK2,SH3BP1,MKNK2,EP400,ZC3H18,CENPU,MAP3K3,BRPF1,CBX2,SETD1A,TYSND1,ARHGAP27,PRRC2B,PRRC2A,FMNL1,ARHGAP30,TCF3,NOP53,ZNF574,MYO1G	56
ADAM28	ADAM metallopeptidase domain 28	1.47631	0.0186212		ELF1	189	285.2	-0.370939	0.186352	13.3454	12.9538	JRK,RNASEH1-AS1,TFRC,RRP1,PPAN,TONSL,STMN3,IKZF1,NOC2L,RPS15,RPS6KA4,ALKBH2,ZNF609,RPS16,TRIM28,RASSF5,PIEZO1,CCDC97,RCC1,LGALS9,RBFOX2,ACOT7,NUP210,IMP3,MAP1S,RPL23,WDR74,CD3EAP,LARS2,CARHSP1,HMBS,TP53,BEX2,CDCA5,SAMSN1,KIAA0040,RRP7A,PRDX2,ZNHIT2,SGPL1,FAM171A2,RAB11FIP1,ANKH,NTHL1,INPP5D,DPH2,RRS1,ATP6V0A2,SURF6,KCNN4,ABCA2,CDT1,SETD1A,DCLK2,NR1D1,MCAT,FOSL1,TBL3,MEX3A,PPFIBP2,EIF6,INTS5,PKIG,DCP1B,RNF220,PIGU,MCUB,RPLP0,SETD7,PFAS,CTSS,KIF15,CHAF1A,HYAL2,RACK1,NELFA,UTP14A,CD34,ZNF485,PRMT7,RHOG,AKR1A1,MRPS2,RHOH,KIF22,PPRC1,MRPL52,APBB1IP,MED22,DEPDC7,ALDH5A1,RARA,TLCD1,SLC29A1,ZNF114,ARHGEF6,HEATR1,VWCE,CENPB,NOL6,FAM129B,APOL4,EXOSC5,TMEM65,RPS3,RAD54L,RPS2,ZNF347,SAMD1,RPL18,RNF130,LAIR1,CBR3,GDF11,P2RY11,AADAT,WDR18,RRP1B,NPM3,DEF6,BOP1,TFAP4,TTLL4,MYBBP1A,R3HCC1,RPL22L1,CSF1,DENND5B,NAB2,NRM,CIB2,GIMAP6,IPO4,EDC4,RUVBL2,PMPCA,BAHCC1,STK32C,MEN1,ADPRHL2,SWAP70,RPS5,ANKRD44,POLRMT,THOC6,TUFM,ZNF91,MELK,ZFP41,MAP7D1,FSCN1,CMPK2,ANAPC1,NSMAF,SNRPB,FKBP5,ISYNA1,RNASEH2A,AKNA,PKMYT1,ZFP36L2,TMEM25,GRK2,ALDH3B1,BTBD2,DVL2,ZNF668,NDN,UTP20,MYH10,ZNF784,ISOC2,OPN3,ALYREF,CBX2,B3GALT6,ARHGAP27,EEF2,POU2F2,NFKB1,DNAJC18,CHERP,MFHAS1,ARHGAP30,CDK4,NFKBIE,WRAP53,GPSM1,PODXL2,MCM7,CEP164,WDR4,PIK3CD,ITGAL,RABEPK,LMNB2,SPN,RPL7A,MRPL2,DBP,NOB1,BCL7C,NTMT1,TAGAP,MYBL2,TRIM65,PELP1,TSFM,RBM14,ITGA4,SH2D3C,H2AFX,RPL13A,HAUS5,POMGNT2,QTRT2,SAPCD2,ELF4,DDAH2,NOA1,TRAF3,DNAJC5,SLC25A10,TESMIN,LCP1,DOCK2,SASH3,USP11,CCDC69,CXXC5,IL2RG,AURKB,TBRG4,CNNM1,MCRIP2,ALDH1B1,MKNK2,POLD2,POC1A,RBBP9,SEMA4A,METAP1D,SLC12A4,ERAP2,CDC42BPG,MND1,LRWD1,HNRNPAB,FBXL14,PML,P2RX7,FMNL1,WEE1,RAD51,IMPDH2,CROCC,PDCD4,MYO1G	258
BEND7	BEN domain containing 7	1.4762	0.00271375		CEBPB	190	286.3	-0.239039	0.718484	6.4117	6.3505	SPI1,TES,POP7,RPL3,TRIO,TRAF3IP2,TFRC,CLPB,RRP1,CCNF,PPAN,LDLRAD3,IKZF1,ELK1,AQP3,RPS15,RPS14,HOXA9,RPS16,BAIAP2L1,RAVER1,ZMIZ1,MYC,MYB,PROK2,PIEZO1,RCC1,RPL38,LGALS9,HOXA7,HOXA5,SOX4,MECR,IMP3,RPL23,WDR74,CACNA2D3,CD3EAP,SYTL3,TM4SF1,CARHSP1,NEIL2,CLNS1A,CCDC86,TRIM14,TRIM16,EZR,ATF5,TRIB2,NBL1,POM121,AARS2,EPAS1,CDCA5,TSHZ1,CFP,SKA3,SAMSN1,NCAPH,PIK3R5,MRPL11,CD79B,PRDX2,FAM171A2,RAB11FIP1,NTHL1,PRDX1,AFMID,DHX37,ST3GAL4,RRS1,SURF6,STXBP6,PPARGC1B,HMOX2,NR2C2AP,LHPP,CDT1,ABCA2,PHC2,SIGLEC14,RCC2,MICAL2,NR1D1,EIF2AK4,PRRC2B,FOSL1,BST1,TBL3,UCK2,MEX3B,CDAN1,INTS5,SFXN4,RNF220,DCP1B,ARHGAP9,DHRS13,PIGU,FEN1,DENND1A,NAT10,LITAF,PRSS23,SIPA1L3,B3GNTL1,SH3RF1,CTSS,CHAF1A,ADAMTSL4,RACK1,TIMP2,ANXA6,CD33,PDCD4-AS1,HAVCR2,NUDC,IFNGR2,PABPC4,NFAM1,RHOG,AKR1A1,SLC39A10,RHOH,PPRC1,APBB1IP,MRPL52,RNF168,BACE2,DEPDC7,RAD51D,BDH2,IL1B,PXDN,RARA,TLCD1,CD302,CD44,AVPI1,ZNF593,PVT1,HEATR1,GCNT1,NOC4L,CAPG,TMEM71,FAM129B,ZDHHC18,ADAM28,STAMBPL1,GCNT2,FLNB,RPL18,LAIR1,MAP3K3,CD74,DYNC1H1,CENPU,WDR18,DOHH,RRP1B,NLE1,LRRC20,BOP1,MIS18A,MYBBP1A,DLC1,R3HCC1,COQ8A,TMEM229B,SCARB1,SH3GL3,TPSB2,ACAA2,NUP188,DENND5B,NAB2,PEBP1,CIB2,RPL10A,ETS2,IPO4,FBL,CCND2,DEPTOR,FAM174B,BASP1,CHCHD6,NARS2,MACROD1,PMPCA,STK32C,SUPT16H,IL4R,ADPRHL2,ANKRD44,PUS1,LIG3,TTC7A,POLRMT,FOXP1,MELK,MSH2,LOX,MAP7D1,ANKS6,CD300C,SLC27A2,ANAPC1,FKBP5,DNMT1,RNASEH2A,CALCRL,AKNA,PXN,PHB,PLD1,PKMYT1,ZFP36L2,FBXO41,RCC1L,ADGRG1,GRK2,ITPRIPL1,ALDH3B1,BTBD2,DVL2,EP400,NLRP3,IGFBP7,CD300LF,PDZD8,SAC3D1,NUP155,KLHL23,ARHGAP27,NFKB1,FBXO31,HIGD2A,LSM7,NASP,CDK4,TSPY26P,KCNK5,GPSM1,USP36,GPSM2,PPP1R13B,TTC24,ITGAL,HK2,LMNB2,SART1,MRPL2,DBP,EEF2K,DUSP10,NOB1,NTMT1,TAGAP,NUP62,EFHD2,POLE,RBM14,CCDC34,TBC1D8,PEX2,HAUS5,RANGAP1,TGFBR1,QTRT1,DDAH1,ELF4,SLC25A19,TRAF3,POLR1A,DNAJC5,MCM3,POLR1E,GNB1L,IRF5,DCTPP1,TNFRSF21,BCAT2,MCM2,NUFIP1,SEMA3C,CCDC69,NRXN2,BPHL,AURKB,CLN6,MRM3,SH3BP1,MKNK2,TIFA,POC1A,GBP1,EIF4B,MARCKSL1,RNF26,ATP2B4,APOBR,CABLES1,BAIAP2,PTPN13,HNRNPAB,DHODH,CRYGD,FMNL1,WEE1,PC,CARM1,PDCD4,VIM,CPVL,FAM50B,MYO1G	318
ETV5	ETS variant 5	1.46641	2.87798e-07		NRF1	191	287.6	0.291077	0.0167131	8.98377	8.98377	SLC46A1,TRIO,SPI1,CCNF,RRP1,TONSL,ICAM3,STMN3,HGH1,IKZF1,RPS15,RPS6KA4,RPS16,RASSF2,RAVER1,TRIM28,ZMIZ1,MYC,RASSF5,MYB,PIEZO1,RCC1,CCDC97,SOX4,ARL11,MECR,NUP210,RPL22,WDR74,CD3EAP,HASPIN,PASK,HSPG2,HCFC1,NEIL2,CYP2U1,CCDC86,TRIB2,GCDH,POM121,EPAS1,SKA3,CFP,NCAPH,RRP7A,PRDX2,DHX30,ZNHIT2,FAM171A2,ANKH,INPP5D,ST3GAL4,PPARGC1B,SLC19A1,NR2C2AP,ABCA2,CDT1,ACD,FZD3,ICMT,RCC2,SETD1A,MICAL2,DCLK2,NR1D1,MCAT,SNHG5,FOSL1,TBL3,CDAN1,ZNF813,INTS5,RNPS1,DHRS13,PIGU,FEN1,SUV39H1,DENND1A,NAT10,ECSIT,AP2A2,LITAF,B3GNTL1,KIF15,CHAF1B,ADAMTSL4,HYAL2,C1QBP,HYAL3,RACK1,NELFA,CTSF,RALGPS2,MRPS25,NFAM1,RHOG,RHOH,KIF22,ITFG2,RNF144A,RNF168,RPUSD4,FAM234B,PXDN,RARA,KIF2C,TLCD1,CACTIN,SLC29A1,PAFAH1B3,ZNF114,CD44,ZNF593,NFIX,NOC4L,CENPB,TMEM71,ZDHHC18,TCOF1,TMEM65,STAMBPL1,RPS2,SAMD1,RPL18,RNF130,MAP3K3,DYNC1H1,WDR18,DOHH,DEF6,LRRC20,GPR141,BOP1,TFAP4,MYBBP1A,ZNF74,LPCAT2,F2RL1,FAM171B,ZNF574,SH3GL3,MTFMT,NRM,PEBP1,GIMAP6,ETS2,PLXNC1,BAHCC1,IL4R,LIG1,RPS5,LIG3,POLRMT,THOC6,FOXP1,SAP30,MSH6,ADAM15,MAP7D1,TIMELESS,ANKS6,ISYNA1,DNMT1,RNASEH2A,AKNA,SMYD5,TUBGCP2,PHB,PKMYT1,GRK2,PODXL,BTBD2,DVL2,NDN,UTP20,ZNF784,MAP2K6,CBX2,ALYREF,HMGA1,FOXN3,EEF2,NFKB1,FBXO31,LSM7,DIAPH2,CDK6,ARHGAP30,NASP,CDK4,TAF4B,MELTF,NFKBIE,KCNK5,GPSM1,MCM7,MAST1,PIK3CD,ITGAL,LMNB2,LMNB1,CABIN1,SART1,DBP,BCL7A,BCL7C,TAGAP,WDR5,EFHD2,MYBL2,PELP1,TSFM,RBM14,CCDC34,H2AFX,RBM19,DDX51,ETV5,NT5C3B,FCHSD2,SAPCD2,TRAF3,POLR1A,NOA1,POLR1B,MCM3,MCM4,SLC25A10,MCM5,GNB1L,IRF5,EVL,MNS1,LCP1,DOCK2,THOP1,SLC25A6,BCAT2,MCM2,HDAC4,SASH3,CCDC69,LEF1,ZBTB42,IL2RG,BPHL,AURKB,ZNRF1,POLR2A,MCRIP2,MKNK2,POC1A,RBBP9,KTN1-AS1,CNNM3,MARCKSL1,METAP1D,KCNJ12,CDC42BPG,LRWD1,KLF1,DHODH,SLC4A8,WEE1,FMNL1,IMPDH2,POLR3E,RHEBL1,NOP53,TRIM32,MYO1G	271
KCNN4	potassium calcium-activated channel subfamily N member 4	1.45763	0.000129438		ZBTB42	192	288	0.821638	0.0154775	6.37908	6.37908	CNRIP1,PWWP2B,OGFOD3,MRPL37,APEH,PRPF19,IPO4,RPS6KA4,PREX1,SART1,BAIAP2L1,NOB1,TRIM28,FAM174B,IMPA2,PIEZO1,CLUH,PABPC4,TBC1D8,DDX54,IMP4,TUFM,VAV2,RPUSD4,SPINT1,ADAM15,SAPCD2,NOA1,GRWD1,RARA,SLC25A10,SMPDL3B,BCAT2,CPB1,AHCY,TMEM161A,SEMA3C,SLC43A1,CENPB,MRM3,RCC1L,FAM129B,RAI1,CCDC85C,DPH2,KIAA1522,DHX37,RRS1,THEM6,ABCF1,B3GALNT2,GALNT6,CDC42BPG,EEF2,PRRC2A,POLR3E,PDCD4,INTS5,SFXN4,COQ8A	60
MRC2	mannose receptor C type 2	1.45716	0.0330497		ZNF318	193	292	0.0878808	0.779999	8.48366	8.48366	SCARB1,TES,RPL3,TRIO,TRRAP,NRM,ETS2,HERC5,ZNF609,FAM174B,ZMIZ1,KHSRP,RASSF5,MYC,MYB,PIEZO1,CCDC97,RTTN,SOX4,KCNH2,SUPT16H,SMARCC1,NUP210,KDM2B,SWAP70,USP2,WDR74,CD3EAP,LIG3,HASPIN,TANC2,HCFC1,CPED1,CARHSP1,CCNE1,HMBS,WDFY4,TMPO-AS1,ABCG1,ANAPC1,NOTCH2,GCDH,NUP205,DNMT1,POM121,GYPC,EPAS1,CDCA5,PXN,NCAPH,ZFP36L2,RAB11FIP1,ORC1,EP400,CEP72,STAP1,CYTL1,MYH10,GCN1,PIK3CD-AS2,CDT1,BRPF1,BCL11A,PLK1,PARP16,NR1D1,PRRC2B,HIGD2A,PRRC2A,SMARCA4,FAM111B,MEX3A,ARHGAP30,EIF6,CDK4,BCL2,NMT2,TCF3,NFKBIE,ARHGAP9,DHRS13,USP36,PIGU,CIITA,LITAF,HK2,KIF15,LMNB1,SPN,DUSP10,ADAMTSL4,CNTRL,NUP62,ANXA6,MYBL2,COA7,PDCD4-AS1,RALGPS2,TGIF2,PABPC4,H2AFX,RHOG,RHOH,VAV2,RNF168,NCR3,KIFC1,ELF4,DDAH2,TRAF3,INCENP,POLR1B,PXDN,MCM4,KIF2C,IRF5,TLCD1,LCP1,DOCK2,IL9R,CD44,MCM2,NFIX,HDC,AURKB,POLR2A,PES1,MKNK2,RAD54L,FLNB,RNF130,ABCF1,SEMA4A,GDF11,DYNC1H1,RFTN1,ATP2B4,CABLES1,MND1,KLF1,FMNL1,WEE1,MIS18A,RAD51,PC,P2RX4,CENPH,PDCD4,CENPM,NCAPD2,VIM,CENPP,MYO1G	153
EEPD1	endonuclease/exonuclease/phosphatase family domain containing 1	1.45512	0.0147892		GTF2B	194	292.8	-0.587141	0.0151188	12.2252	11.6185	JRK,SPI1,TRIO,POP7,TES,RPL3,CLPB,RNASEH1-AS1,PPAN,ICAM3,RPS15,RPS14,RPS16,TRIM28,MYC,MYB,PIEZO1,ZNF826P,RCC1,RPL38,SOX4,ARL11,SMARCC1,NUP210,RPL23,RNASE6,WDR74,DDX10,SLC5A6,LARS2,TFR2,CLNS1A,HMBS,EZR,RPL28,GCDH,BEX2,AARS2,TMEM161A,CDCA5,CFP,SKA3,RPAP1,SAMSN1,NCAPH,DHX30,PRDX2,ZNHIT2,RAB11FIP1,HLTF,KCNN4,PPARGC1B,HMOX2,CDT1,RCC2,PLK1,SNHG8,CIDEB,PARP16,NR1D1,PRRC2B,SMARCA4,PRRC2A,FOSL1,BST1,TBL3,POLA2,MEX3A,INTS5,ALDH18A1,ADA,GAPT,ARHGAP9,DHRS13,MAGEF1,SNX10,MRPL37,SGF29,ECSIT,PRPF19,PFAS,B3GNTL1,KIF15,SMPD2,HYAL2,C1QBP,HYAL3,RACK1,TK1,UTP14A,PDCD4-AS1,PRMT7,CLUH,MRPS25,NFAM1,PABPC4,RHOG,AKR1A1,MRPS2,RHOH,KIF22,PPRC1,APBB1IP,MRPL52,RNF168,RPUSD4,DEPDC7,RPUSD2,KIF2C,TLCD1,SLC29A1,KPTN,AVPI1,ZNF593,GSTP1,RPL12,CENPB,ZDHHC18,TWISTNB,RPL13,RPS2,ZSWIM4,SAMD1,MPZL1,GDF11,DYNC1H1,MAP3K3,P2RY11,DEF6,GPR141,TFAP4,ADGRL1,NCAPD2,CENPP,SCARB1,CD81,DSCC1,NAB2,CLSTN1,PEBP1,RPL10A,IPO4,PYCARD,EDC4,FBL,FAM174B,RUVBL2,MACROD1,PMPCA,STK32C,ADPRHL2,RPS5,SWAP70,LIG3,MAP7D1,FSCN1,TMPO-AS1,NSMAF,SNRPB,DNMT1,RNASEH2A,SMYD5,PLD1,RAI1,ITPRIPL1,ORC1,BTBD2,DVL2,ABL1,ZNF668,ZC3H18,UTP20,PDZD8,ZNF784,GCN1,ALYREF,SRD5A3,HMGA1,KLHL23,EEF2,FBXO31,ARHGAP30,CDK6,CDK4,NFKBIE,KCNK5,MCM7,MAST2,ECE2,RABEPK,LMNB2,LMNB1,MRPL4,RPL7A,EEF2K,DUSP10,NOB1,NTMT1,DNMT3B,COA7,TSFM,RFC2,SH2D3C,H2AFX,RBM19,RPL13A,TRAF2,HAUS5,QTRT1,SAPCD2,ELF4,SLC25A19,TRAF3,NOA1,POLR1E,TESMIN,LCP1,BCAT2,NUFIP1,CCDC69,FOXK2,AURKB,PPM1G,TBRG4,MTA1,MCRIP2,ALDH1B1,TIFA,MKNK2,EIF4B,MARCKSL1,METAP1D,SLC12A4,RNF26,ATP2B4,MND1,LRWD1,BAIAP2,HNRNPAB,CPPED1,PML,KLF1,WEE1,RAD51,P2RX4,IMPDH2,CARM1,POLR3E,PDCD4,VIM,RPL13AP5,NOP53	252
TPSAB1	tryptase alpha/beta 1	1.45429	0.038847		ZNF276	195	293.7	-0.0361435	0.940149	7.7495	7.72716	ARHGAP9,DHRS13,PIGU,SPI1,CD82,PIK3CD,ICAM3,IKZF1,ITGAL,PYCARD,PREX1,RASSF2,TRIM28,ZMIZ1,RASSF5,TAGAP,EFHD2,PIEZO1,IL4R,NFAM1,RHOG,CD3EAP,PASK,FOXP1,APBB1IP,HSH2D,TMIGD2,ADAM15,TRAF3,ELF4,POLR1B,PXDN,FSCN1,RARA,EVL,LCP1,CACTIN,DOCK2,CD44,FKBP5,MCM2,SASH3,AKNA,IL2RG,CFP,AURKB,ZFP36L2,PIK3R5,ZDHHC18,ADGRG1,GRK2,SH3BP1,POLR2A,MCRIP2,INPP5D,MKNK2,FLNB,CD300LF,SLC19A1,CACNA1C-AS2,SEMA4A,ABCA2,MAP3K3,SIGLEC14,P2RY11,SETD1A,HIP1R,APOBR,ARHGAP27,DEF6,PRRC2A,FMNL1,ARHGAP30,LRFN4,MELTF,NOP53,MYO1G	77
AC010615.2		1.45421	0.000596947		ATF4	196	295.5	-0.159572	0.717899	12.4708	12.3298	SCARB1,TES,RPL3,CLPB,TFRC,VARS,LDLRAD3,RPL10A,NOC2L,RXFP1,THG1L,RPS15,RPS14,RPS16,RAVER1,TRIM28,MYC,KHSRP,PIEZO1,CEP250,RCC1,RPL38,ZNF682,RPL23,RPS5,RPL22,CD3EAP,TBC1D2B,TTC7A,FOXP4,HASPIN,HSPG2,FOXP1,TUFM,HCFC1,ADAM15,LOX,RUFY3,HOXB4,TTLL12,RPL28,TMPO-AS1,ABCG1,SNRPA,POM121,TMEM161A,AKNA,AEBP1,C5,PRDX1,BTBD2,ABL1,DHX37,ZC3H18,GCN1,NR2C2AP,LHPP,CDT1,ICMT,RCC2,ALYREF,SETD1A,EEF2,FBXO31,ARHGAP23,PRRC2A,CHERP,NMT2,SFXN4,ZNF777,TCF3,DCP1B,GPR27,ARHGAP9,PIGU,DENND1A,MAST1,RPLP0,SGF29,PRPF19,PRSS23,LITAF,LMNB2,LMNB1,RPL7A,SART1,NTMT1,RACK1,WDR5,MYBL2,CAMK1D,CLUH,LRRC49,PABPC4,CAD,RPL13A,DDX54,KCNAB2,RANGAP1,ETV5,MRPL52,BACE2,FAM234B,ALDH5A1,TRAF3,INCENP,KIFC1,DNAJC5,RPUSD2,DSG2,SLC29A1,AHCY,SEMA3C,CCDC69,RPL12,SLC43A1,FOXK2,ATP1A3,CAPG,SGMS2,CENPB,FOXRED2,HIRA,MTA1,PES1,MKNK2,RPS3,RPS2,RPL18,LAIR1,EIF4B,DYNC1H1,NQO1,SLC12A4,MARCKSL1,ATP2B4,NPM3,HNRNPAB,BOP1,MYBBP1A,CARM1,IMPDH2,POLR3E,NCAPD2,VIM,CENPP,TRMT61A	147
CERK	ceramide kinase	1.45084	0.00269545		CBX2	197	296.2	1.25693	0.0024996	8.52697	8.52697	SLC46A1,TRIO,CLPB,HPSE2,RNASEH1-AS1,VARS,EHMT2,CCNF,TONSL,LDLRAD3,NOC2L,RXFP1,NYNRIN,PREX1,HOXA9,RASSF2,TRIM28,MYC,DPYSL3,MYB,CHEK1,RAVER2,PROK2,RCC1,RPL38,SKP2,HOXA7,HOXA5,SOX4,SMARCC1,ACOT7,STARD5,RPL22,WDR74,HASPIN,RUNX3,SYTL3,HCFC1,LARS2,CARHSP1,NEIL2,MTHFD1,RRAGD,HOXB4,TTLL12,NBL1,KCTD15,BEX2,NUP205,AARS2,CDCA4,PRKDC,CDCA5,CRABP1,CDCA7,SKA3,NCAPH,PCNX1,SGPL1,ANKH,ZNF827,PDCD11,MAP7,RRS1,CEP72,SLC19A1,RPL39L,B3GALNT2,CDT1,FZD3,DTNB,BCL11A,RCC2,PLK1,IFFO2,DCLK2,EIF2AK4,PRRC2B,SMARCA4,PRRC2A,MEX3B,MEX3A,H2AFY2,ADCK2,NMT2,NOL11,RNF220,GPR27,PIGU,FEN1,LINC01150,SLC35F2,MAGEF1,SETD7,MCUB,RPLP0,ZCCHC18,PRPF19,PRSS23,PFAS,SH3RF1,KIF15,CHAF1B,CHAF1A,TIMP2,CD38,TK1,RALGPS2,RHOH,MANEAL,KIF22,RNF144B,INCENP,KIFC1,OAF,PXDN,KIF2C,CD302,ARHGEF6,KANK1,CTDP1,AHCY,UNG,NEURL1B,PAK1,TCOF1,PLAGL1,CHN2,PES1,RAD54L,RPS2,DISC1,LAIR1,CBR3,CENPU,RRP1B,NPM3,LRPPRC,MYBBP1A,CENPH,ZNF74,YPEL1,CENPM,NCAPD2,TRIP13,CENPO,TMEM229B,ACAA2,NUP188,DSCC1,CLSTN1,FRY,RPL10A,ETS2,IPO4,HOXA10,CCND2,DEPTOR,RUVBL2,KHSRP,MEIOC,SACS,STK32C,SUPT16H,LIG1,ANKRD44,MATK,MSH6,EBNA1BP2,MELK,MYCN,SYPL1,MSH2,CCNE1,FSCN1,TIMELESS,RPP25,ABCG1,SNRPA,NOTCH2,BLM,DNMT1,ISYNA1,NPR3,ABHD6,PKMYT1,ACACB,FBLN2,ARHGAP22,ITPRIPL1,PODXL,ADGRG6,CDH24,CD300LF,MYH10,GCN1,NUP155,AUTS2,ALYREF,HMGA1,HMGA2,ZBTB12,FOXN3,EEF2,CHERP,CDK6,LRFN4,NASP,ZNF777,TCF3,OSBPL1A,GPSM2,PPP1R13B,MCM7,CEP164,PIK3CD,DNPH1,LMNB2,LMNB1,RPL7A,KIAA1549,TAGAP,DNMT3B,WDR5,MYBL2,ME3,ZNF521,POLE,CTNNBL1,PELP1,CAMK1D,H2AFX,CAD,DDX54,HAUS5,URB1,ETV5,SAPCD2,POLR1B,MCM3,BIRC5,MCM4,IRF5,EVL,MCM5,GNB1L,SLC25A10,THOP1,HDAC4,UHRF1,LEF1,PPM1H,ABHD17C,CLN6,AURKB,PPM1G,TMEM201,MTA1,ALDH1B1,PCBD1,MARCKSL1,TIE1,LYSMD2,CABLES1,MND1,LRWD1,HNRNPAB,DHODH,TICRR,SVOPL,SLC4A8,WEE1,RAD51,CARM1,IMPDH2,FAM50B	276
AKR1C3	aldo-keto reductase family 1 member C3	1.44936	2.81499e-06		IRF3	200	299	0.335105	0.416423	10.7127	10.7127	SPI1,VARS,CCNF,HGH1,ICAM3,DCAF4,ELK1,RRP9,RPS15,ALKBH2,RPS14,RPS16,TRIM28,MYC,RASSF5,ZNF826P,CCDC97,LGALS9,SKP2,SOX4,STARD5,NUP210,IMP3,ARMC9,CD3EAP,DDX10,PASK,RUNX3,MTHFD1,HMBS,RPL28,TP53,TMEM161A,CDCA5,SHMT1,CDCA7,CFP,PRDX2,ZNHIT2,RAB11FIP1,PDCD11,DPH2,INPP5D,HLTF,AFMID,PLK1,TYSND1,SMARCA4,FAM111B,BST2,LAS1L,CYB5RL,PIGU,HIP1,SUV39H1,RPLP0,NAT10,MRPL37,ECSIT,MED12,CHAF1A,RACK1,ANXA6,NELFA,TK1,MAP4K1,NUDC,NFAM1,RHOG,KIF22,ITFG2,APBB1IP,INCENP,KIFC1,RPUSD2,PXDN,RARA,KIF2C,PAFAH1B3,CD44,AVPI1,AMER1,TOMM40,GSTP1,FAAP24,CAPG,UNG,FAM117A,NOL6,HIRA,EXOSC5,ZDHHC18,RPS3,RAD54L,FLNB,RPS2,RPL18,ZSWIM4,SAMD1,MPZL1,CD74,MAP3K3,CENPU,DOHH,DEF6,PER2,ZDHHC9,CENPM,NCAPD2,COQ8A,CENPP,ZNF574,CD81,APEH,PHRF1,ETS2,IPO4,PYCARD,RUVBL2,KHSRP,CHCHD6,MEN1,IL4R,LIG1,RPS5,POLRMT,ZNF91,MSH2,ZNF93,CD300C,SNRPA,BLM,UBIAD1,RNASEH2A,CALCRL,AKNA,TUBGCP2,SMYD5,PXN,PHB,PMF1,GRK2,ABL1,DVL2,MYH10,SAC3D1,GCN1,ZNF784,ISOC2,ANKRD27,HMGA1,ARHGAP27,EEF2,NFKB1,FBXO31,DNAJC18,ARHGAP30,CDK4,PXMP2,TAF4B,TCF3,MELTF,ZSCAN2,CIITA,MCM7,CNRIP1,CEP164,PIK3CD,ITGAL,CABIN1,MRPL4,SART1,DUSP10,DBP,RNPEP,EFHD2,POLE,CTNNBL1,RBM14,RBM19,H2AFX,DDX54,RPL13A,TRAF2,KCNAB2,HAUS5,RANGAP1,ETV5,QTRT1,QTRT2,TRAF3,SLC25A19,ELF4,POLR1B,MCM3,POLR1E,MCM5,IRF5,EVL,MNS1,DCTPP1,MCM2,OTUB2,HDAC4,SASH3,FOXK2,NRXN2,AURKB,FOXRED2,RAB40B,CCDC85C,ALDH1B1,SH3BP1,MKNK2,POLD2,E2F5,RNF26,SEMA4C,HNRNPAB,PML,REC8,CABLES2,TICRR,DHODH,WEE1,FMNL1,PC,IMPDH2,ERCC2,PDCD4,VIM,RPL13AP5,NOP53,FAM50B,MYO1G	235
TPSB2	tryptase beta 2 (gene/pseudogene)	1.44762	0.037717		E4F1	201	301.5	0.547328	0.251573	8.2352	8.2352	MCM7,VARS,TRRAP,TONSL,PHRF1,NOC2L,SPOUT1,CABIN1,EDC4,RPS15,SART1,TRIM28,RAVER1,ZMIZ1,RUVBL2,KHSRP,MYC,PIEZO1,NELFA,CTNNBL1,MEN1,CLUH,PUS1,WDR74,DDX54,CD3EAP,DDX51,HAUS5,POLRMT,RANGAP1,PPRC1,QTRT1,HPDL,TRAF3,POLR1B,PXDN,RARA,SLC25A10,CACTIN,THOP1,MCM2,POM121,TUBGCP2,PKMYT1,CENPB,AURKB,ZFP36L2,NOL6,RRP7A,GRK2,MTA1,POLR2A,MCRIP2,PES1,BTBD2,DVL2,SURF6,FLNB,RPS2,GCN1,CDT1,P2RY11,CDC42BPG,WDR18,SETD1A,HMGA1,DOHH,EEF2,SMARCA4,PRRC2A,CHERP,BOP1,TBL3,CDAN1,LRFN4,MYBBP1A,CROCC,MELTF,VIM,NOP53,TRMT61A	81
C9orf43	chromosome 9 open reading frame 43	1.43932	7.73439e-06		ZNF335	203	305.3	0.308964	0.378515	8.96938	8.96938	USP36,SPI1,TRRAP,STMN3,PIK3CD,ICAM3,IKZF1,ITGAL,PHRF1,CABIN1,EDC4,MRPL4,RPS6KA4,SART1,PREX1,RAVER1,ZMIZ1,KHSRP,MYC,RASSF5,EFHD2,CEP250,PIEZO1,PMPCA,NELFA,SOX4,MEN1,IL4R,LIG1,NUP210,NFAM1,H2AFX,CD3EAP,DDX51,HAUS5,TTC7A,KCNAB2,PPRC1,ITFG2,HCFC1,TRAF3,ELF4,POLR1B,PXDN,RARA,CCDC86,EVL,LCP1,DOCK2,MCM2,NOTCH2,SASH3,DNMT1,CTDP1,AKNA,TUBGCP2,PXN,CFP,AURKB,MRPL11,NOL6,ZDHHC18,GRK2,POLR2A,SH3BP1,INPP5D,MKNK2,ZC3H18,KCNN4,MAP3K3,ACD,BRPF1,SETD1A,PLK1,ATP2B4,LRWD1,ARHGAP27,DEF6,NFKB1,SMARCA4,FOSL1,FMNL1,CDAN1,ARHGAP30,MYBBP1A,MELTF,OSBPL1A,NOP53,ADA,MYO1G	90
AC084033.3		1.43928	1.34525e-07		TAL1	204	306.5	-0.83314	3.20425e-05	14.2316	13.3823	SPI1,TES,TRIO,RPL3,TFRC,VARS,CLPB,TRRAP,RRP1,PPAN,IKZF1,AQP3,NYNRIN,PREX1,ZNF609,TRIM28,ZMIZ1,MYC,MYB,PIEZO1,CCDC97,HOXA5,SMARCC1,PRKCH,DAPK1,MAP1S,RNASE6,ARMC9,WDR74,HSPG2,RUNX3,SYTL3,THAP4,CPED1,CARHSP1,TFR2,CLNS1A,HMBS,HOXB4,TRIM16,TTLL12,EZR,TRIB2,NBL1,POM121,GYPC,EPAS1,GYPE,GATA2,SAMSN1,KIAA0040,PIK3R5,MRPL11,PRDX2,RAB11FIP1,INPP5D,PRDX1,ST3GAL4,CHST14,KCNN4,CDT1,PHC2,ICMT,BCL11A,RCC2,MICAL2,CIDEB,DCLK2,PARP16,PRRC2B,FOSL1,BST1,UCK2,TBL3,POLA2,MEX3A,CDAN1,EIF6,ADCK2,INTS5,RNPS1,PSMG1,ALDH18A1,PKIG,ADA,RNF220,ARHGAP9,DHRS13,ROBO4,FEN1,DENND1A,NAT10,SGF29,MRPL37,LITAF,AP2A2,CTSS,FARS2,MRC2,SIPA1L1,MECOM,HYAL2,CD38,CTSF,TK1,CLIC2,CD34,CD33,HAVCR2,CLUH,NFAM1,IFNGR2,RHOG,RHOH,GAB2,ITFG2,ZDHHC14,APBB1IP,RNF144A,RNF168,MRPL52,RPUSD4,CLDN10,CDCP1,BDH1,OAF,INCENP,IL1B,PXDN,RARA,TLCD1,SLC29A1,CD44,KANK1,NFIX,CTDP1,RPL12,SLC43A1,GCNT1,CAPG,GRAMD4,FAM117B,TMEM71,FAM117A,NOL6,NEURL1B,ZDHHC18,PES1,TWISTNB,RPS3,RAD54L,DISC1,RNF130,LAIR1,MAP3K3,CD74,CENPU,DYNC1H1,RFTN1,NMNAT3,DOHH,DEF6,LRRC20,CENPH,MYBBP1A,WT1,LPCAT2,TRIP13,SCARB1,ACAA2,CRTC3,CD82,PLXND1,CSF1,ZBTB24,NRM,GIMAP6,APEH,PHRF1,RPL10A,ETS2,FBL,CCND2,MACROD1,PMPCA,PLXNC1,KCNH2,EPM2A,KDM2B,RPS5,PUS1,USP2,CDPF1,TBC1D2B,MSH6,EBNA1BP2,MYCN,CCNE1,MAP7D1,NAAA,FSCN1,CMPK2,CD300C,ERG,RPP25,ABCG1,FKBP5,NSMAF,NOTCH2,DLX1,BLM,CALCRL,RNASEH2A,AKNA,TUBGCP2,PXN,PHB,PLD1,FBLN2,PMF1,ZFP36L2,FAM83G,ADGRG1,GRK2,PODXL,ADGRG5,KIAA1522,ABL1,EP400,CYTL1,THEM6,CD300LF,MYH10,ZNF784,ANKRD27,SRD5A3,HMGA1,HMGA2,ZBTB12,SMAD6,EEF2,LSM7,CDK4,BCL2,TSPY26P,NFKBIE,WRAP53,AVEN,GPSM1,GPSM2,PPP1R13B,MAST1,WDR4,CEP164,SLC40A1,PIK3CD,ITGAL,RABEPK,CABIN1,SPN,SART1,DUSP10,DBP,NOB1,SCRN1,ADAMTS1,TAGAP,DNMT3B,EFHD2,MYBL2,ITGA4,RFC2,SH2D3C,H2AFX,RPL13A,SAPCD2,TRAF3,DDAH2,TRAF5,BIRC5,MCM4,TESMIN,DOCK2,FXN,DCTPP1,IL9R,BCAT2,SASH3,DDX28,LEF1,CXXC5,GATA2-AS1,AURKB,PPM1G,TBRG4,CYTH3,ZNRF1,SH3BP1,POLR2A,GMDS,TIFA,POLD2,MKNK2,GALNT6,SEMA4A,SLC12A4,TIE1,RNF26,ATP2B4,APOBR,LRWD1,HNRNPAB,CPPED1,PML,REC8,KLF1,DHODH,P2RX7,SLC4A8,FMNL1,P2RX4,SIMC1,IMPDH2,CROCC,POLR3E,PDCD4,VIM,NOP53,MYO1G,ASB1	330
ZFP36L2	ZFP36 ring finger protein like 2	1.43486	8.22606e-08		KLF13	205	307.3	-0.00854741	0.985288	12.9446	12.9446	SPI1,VARS,TFRC,ZBTB24,NAB2,RRP1,TONSL,NRM,HGH1,ICAM3,IKZF1,RPL10A,IPO4,ETS2,RPS6KA4,EDC4,RPS15,PREX1,CCND2,RASSF2,RAVER1,TRIM28,ZMIZ1,MYC,RASSF5,PIEZO1,RCC1,LGALS9,SOX4,KCNH2,ZNF682,IL4R,NUP210,PUS1,RPL22,CD3EAP,IMP4,TBC1D2B,CMBL,TTC7A,HSPG2,THOC6,FOXP1,CARHSP1,ADAM15,TFR2,HMBS,FSCN1,HOXB4,ANKS6,TRIB2,FKBP5,ZNF551,ISYNA1,RNASEH2A,AKNA,EPAS1,PXN,PKMYT1,CFP,HSPBP1,ZFP36L2,PRDX2,ZNHIT2,GRK2,PRDX1,INPP5D,KIAA1522,BTBD2,ATP6V0A2,EP400,NDN,ZBED4,ZNF784,ISOC2,ABCA2,CDT1,ALYREF,HMGA1,MICAL2,NR1D1,FOXN3,ARHGAP27,EEF2,PRRC2B,FOSL1,TBL3,CDK6,ARHGAP30,NFE2L3,INTS5,FNDC10,MELTF,NFKBIE,ARHGAP9,PIGU,MCM7,MAST1,PIK3CD,SPATC1L,ITGAL,SIPA1L3,LITAF,CTSS,MRPL4,SPN,DBP,ADAMTSL4,HYAL2,BCL7C,NTMT1,HYAL3,RACK1,EFHD2,TIMP2,ANXA6,TRIM65,NFAM1,H2AFX,RHOG,KCNAB2,PPRC1,KIFC1,DDAH2,TRAF3,ELF4,DNAJC5,PXDN,RARA,EVL,TLCD1,LCP1,SMPDL3B,SLC29A1,DOCK2,PAFAH1B3,DCTPP1,CD44,BCAT2,SASH3,ZNF593,NFIX,UHRF1,GSTP1,CCDC69,TGFBRAP1,CAPG,CXXC5,AURKB,ZDHHC18,MCRIP2,SH3BP1,CHN2,MKNK2,RPL13,FLNB,RPS2,SAMD1,RPL18,MAP3K3,SLC12A4,WDR18,CDC42BPG,SEMA4C,ATP2B4,DEF6,FMNL1,POLR3E,YPEL1,PDCD4,VIM,NOP53,MYO1G	173
GATA2	GATA binding protein 2	1.43429	3.06822e-06		TBP	206	308	0.236621	0.190264	8.75011	8.75011	TRIO,VARS,TFRC,CCNF,TONSL,HGH1,RPS15,RPS6KA4,RPS16,TRIM28,RAVER1,ZMIZ1,RASSF5,MYC,MYB,PIEZO1,HOXA7,STARD5,MECR,IMP3,RPL23,WDR74,ARMC9,CD3EAP,IMP4,P3H3,PASK,RUNX3,CARHSP1,CLNS1A,HMBS,TRIM16,ATF5,NBL1,GCDH,TMEM161A,GYPC,CDCA4,SHMT1,TSHZ1,CFP,NCAPH,PRDX2,DHX30,ZNHIT2,FAM171A2,PDCD11,PRDX1,DPH2,RRS1,DPH5,KCNN4,LHPP,RPL39L,ABCA2,CDT1,ACD,SETD1A,PLK1,PARP16,NR1D1,EIF2AK4,SNHG5,PRRC2B,PRRC2A,FOSL1,POLA1,TBL3,MEX3A,ADCK2,INTS5,PSMG1,NOL11,ALDH18A1,ARHGAP9,RPLP0,NAT10,ECSIT,PFAS,B3GNTL1,CHAF1B,CHAF1A,SMPD4,SIPA1L1,ADAMTSL4,HYAL2,CNTRL,HYAL3,RACK1,ANXA6,TIMP2,FCER1A,NDC1,NUDC,CLUH,PRMT7,LRRC49,MRPS2,KIF22,PPRC1,RPUSD4,INCENP,RPUSD2,RARA,KIF2C,TLCD1,SLC29A1,CACTIN,KPTN,PAFAH1B3,AHCY,NFIX,HDC,CAPG,NOC4L,CENPB,AKAP1,FAM129B,EXOSC7,HIRA,EXOSC5,PAK1,RPS2,RPL18,LAIR1,CENPU,DYNC1H1,CD74,WDR18,DOHH,NPM3,MAD2L2,TMCO6,TFAP4,COQ8A,TRIP13,ZNF574,SCARB1,ACAA2,NUP188,CD81,NAB2,CLSTN1,NRM,IPO4,EDC4,CCND2,FAM174B,RUVBL2,MEIOC,CEP250,PMPCA,BAHCC1,EPM2A,RPS5,PUS1,THOC6,TUFM,ADAM15,MAP7D1,GEMIN4,FSCN1,SLC25A53,PHLDB3,TMPO-AS1,SNRPA,FKBP5,UBIAD1,RNASEH2A,SMYD5,PHB,PKMYT1,NDRG2,HSPBP1,ZFP36L2,ITPRIPL1,BTBD2,DVL2,ZNF668,CDH24,MYH10,ZNF784,SAC3D1,ISOC2,ANKRD27,NUP155,ALYREF,HMGA1,FUZ,SMAD6,EEF2,HIGD2A,CHERP,DNAJC18,LSM7,ARHGAP30,NASP,CDK4,TSPY26P,TCF3,NFKBIE,WRAP53,KCNK5,MCM7,ECE2,DNPH1,RABEPK,LMNB2,TTC28,EEF2K,DBP,BCL7C,NTMT1,NUP62,TRIM65,COA7,COLGALT1,CTNNBL1,H2AFX,RBM19,TWNK,RPL13A,DDX54,DDX51,TRAF2,HAUS5,QTRT2,SAPCD2,SLC25A19,DDAH2,POLR1A,DNAJC5,ALDH1A1,MCM3,TESMIN,SLC25A10,MNS1,DOCK2,FXN,THOP1,NUFIP1,TGFBRAP1,AURKB,PPM1G,FOXRED2,MCRIP2,MKNK2,POLD2,RBBP9,ABCF1,MARCKSL1,SLC12A4,RNF26,LRWD1,PTPN13,REC8,TICRR,DHODH,WEE1,IMPDH2,POLR3E,PTPN9,VIM,RHEBL1,TRMT61A,MYO1G	266
SETD7	SET domain containing lysine methyltransferase 7	1.42613	9.14177e-05		TCF7L2	207	308.5	0.467101	0.0649745	7.04592	7.04592	TES,TRIO,CERK,RNASEH1-AS1,LDLRAD3,IKZF1,NOC2L,RPS15,HERC5,HOXA9,RPS16,BAIAP2L1,RAVER1,ZMIZ1,MYC,RASSF5,CHEK1,PIEZO1,CCDC97,PTGFRN,HOXA7,SAMD12,SAMD13,HOXA5,SOX4,SMARCC1,MECR,DAPK1,MAP1S,RPL23,RPL22,WDR74,CD3EAP,CMBL,PASK,HSPG2,RUNX3,TM4SF1,HCFC1,CPED1,THAP4,RUFY3,HMBS,HOXB4,TTLL12,EZR,TP53,KCTD15,NUP205,TMEM161A,GYPC,EPAS1,PRKDC,CDCA5,TSHZ1,CDCA7,NKAIN2,PRDX2,ZNHIT2,SGPL1,ZNF827,KCNN4,B3GALNT2,RPL39L,CDT1,FZD3,ICMT,BCL11A,RCC2,IFFO2,PARP16,NR1D1,SMARCA4,FOSL1,TBL3,UCK2,TMEM98,PEMT,DCP1B,PIGU,HIP1,SPIN4,MCUB,PRSS23,PFAS,SIPA1L3,SH3RF1,FARS2,MECOM,HYAL2,HYAL3,TIMP2,RACK1,ANXA6,NELFA,UTP14A,UBL7,NDC1,LRRC49,SLC39A10,KIF22,MRPL52,TMEM177,OAF,INCENP,PXDN,RARA,CD302,TLCD1,KPTN,SLC29A1,PAFAH1B3,CD44,NFIX,RPL12,MRPL57,CENPB,GNAI1,NKD1,FAM117B,FAM129B,GCNT2,FLNB,RPS2,CHML,RPL18,DISC1,DCPS,SMAGP,WDR18,RFTN1,NMNAT3,RRP1B,LRRC20,PER2,TFAP4,CENPH,ZDHHC9,DLC1,F2RL1,UBAP2,CENPO,TRIP13,CENPP,CRTC3,NAB2,PHRF1,ETS2,HOXA10,CCND2,FAM174B,KHSRP,CHCHD6,BAHCC1,KCNH2,ZNF682,SWAP70,RPS5,ANKRD44,TBC1D2B,LIG3,TTC7A,FOXP4,THOC6,FOXP1,TANC1,ADAM15,SYPL1,FSCN1,ERG,PHLDB3,NOTCH2,DLX1,DNMT1,RNASEH2A,PHB,PKMYT1,PLD1,NDRG2,ZFP36L2,GRK2,PODXL,ALDH3B1,KIAA1522,BTBD2,DVL2,MYH10,ZNF784,BRPF1,AUTS2,NUP155,SMURF2,KLHL26,ALYREF,SRD5A3,HMGA1,HMGA2,SMAD6,NFKB1,FBXO31,HIGD2A,BCL9,DIAPH2,CDK6,NASP,BCL2,TCF3,WRAP53,MCM7,MAST1,TTC28,SPRED1,DBP,DUSP10,SCRN1,ADAMTS1,NTMT1,DNMT3B,ZNF521,CDADC1,H2AFX,TBC1D8,RPL13A,DDX54,KCNAB2,ETV5,TGFBR1,SAPCD2,DDAH1,TBC1D4,DDAH2,TRAF3,POLR1A,DNAJC5,MCM4,SLC25A10,GNB1L,DSG2,LCP1,DOCK2,THOP1,HDAC4,SASH3,SEMA3C,LEF1,ASB13,ATP10A,CXXC5,AURKB,MRM3,POLR2A,MKNK2,RBBP9,MARCKSL1,ERAP2,CDC42BPG,CABLES1,MND1,PTPN13,PML,CPPED1,VIM,RHEBL1	263
YPEL1	yippee like 1	1.42535	0.000336369		ESRRA	208	309.4	0.27707	0.507448	9.92922	9.92922	SCARB1,JRK,SPI1,RPL3,CD82,TFRC,CLPB,RRP1,CIB2,AQP3,ETS2,RRP9,RPS6KA4,EDC4,PREX1,FAM174B,ZMIZ1,KHSRP,MYC,MACROD1,RPL38,PTGFRN,SOX4,NUP210,ADPRHL2,RPL23,CD3EAP,HDHD5,FOXP4,POLRMT,TUFM,THOC6,HCFC1,THAP4,LARS2,OBSCN,SPINT1,ADAM15,CCNE1,GRWD1,RRAGD,FSCN1,TRIM14,CCDC86,SLC25A53,NBL1,SNRPA,NOTCH2,DNMT1,RNASEH2A,EPAS1,CDCA5,PXN,PKMYT1,KIAA0040,TIMM50,PRDX2,ADGRG1,GRK2,ZNF827,NTHL1,ALDH3B1,KIAA1522,BTBD2,ST3GAL4,EP400,KCNN4,GCN1,ISOC2,B3GALNT2,ABCA2,CDT1,HMGA1,MICAL2,TYSND1,NR1D1,EEF2,NFKB1,HIGD2A,FBXO31,FOSL1,TBL3,MEX3A,ARHGAP30,LRFN4,EIF6,TMEM11,PXMP2,SFXN4,PEMT,RNPS1,MELTF,TCF3,NFKBIE,ZSCAN2,USP36,PIGU,MAST2,MAST1,ECSIT,PRPF19,LITAF,LMNB2,B3GNTL1,MRPL4,SART1,MRPL2,SMPD4,ADAMTSL4,HYAL2,RNPEP,RACK1,EFHD2,RRP12,TRIM65,POLE,CLUH,PABPC4,SH2D3C,H2AFX,RHOG,MRPS2,DDX54,DDX51,TRAF2,ITFG2,VAV2,RPUSD4,TRAF3,POLR1B,DNAJC5,PXDN,RARA,BIRC5,SLC25A10,TLCD1,KPTN,DCTPP1,SLC25A6,ZNF593,AHCY,TOMM40,CTDP1,NUFIP1,SEMA3C,DMAC2,PVT1,FOXK2,NOC4L,CXXC5,CENPB,AURKB,TBRG4,FAM129B,AKAP1,EXOSC7,CYTH3,ERMP1,MCRIP2,CCDC85C,SH3BP1,MKNK2,FLNB,RPS2,RPL18,DCPS,GALNT6,SEMA4A,CENPU,SLC12A4,P2RY11,CDC42BPG,SEMA4C,ATP2B4,APOBR,USP28,BAIAP2,HNRNPAB,CABLES2,DEF6,CPPED1,SLC4A8,PC,TFAP4,IMPDH2,CARM1,COQ8A,TRMT61A	188
USP2	ubiquitin specific peptidase 2	1.42534	0.000643128		SREBF1	209	309.7	0.194362	0.698393	11.3247	11.3247	SLC46A1,JRK,VARS,TFRC,CLPB,RRP1,TONSL,ICAM3,STMN3,HGH1,NOC2L,HS6ST1,RPS6KA4,RPS15,RPS16,RAVER1,TRIM28,ZMIZ1,MYC,PIEZO1,RTTN,SKP2,SOX4,RPL22,WDR74,CD3EAP,IMP4,PASK,HSPG2,HCFC1,LARS2,CLNS1A,TRIM16,TTLL12,EZR,TP53,RPL28,EPAS1,PRKDC,CDCA5,SAMSN1,PRDX2,DHX30,ZNHIT2,NTHL1,DPH2,ST3GAL4,DHX37,KAT14,LHPP,B3GALNT2,CDT1,SETD1A,NR1D1,PRRC2B,PRRC2A,POU6F1,BST2,FOSL1,TBL3,MEX3A,LAS1L,ADCK2,INTS5,PEMT,ALDH18A1,FEN1,PIGU,SGF29,PRPF19,LITAF,SIPA1L3,HYAL2,HYAL3,TIMP2,ZNF485,NDC1,CLUH,PABPC4,MRPS2,KIF22,PPRC1,VAV2,APBB1IP,MED22,OAF,INCENP,PXDN,RARA,TLCD1,SLC29A1,MFGE8,PAFAH1B3,CD44,NFIX,CTDP1,CAPG,NOC4L,CENPB,UNG,FAM117A,FAM129B,HIRA,PES1,FLNB,RPS2,RPL18,CD74,DYNC1H1,WDR18,DOHH,LRPPRC,PER2,BOP1,TFAP4,ZNF74,TRIP13,CENPO,CENPP,SCARB1,PLXND1,CD81,PEBP1,PHRF1,IPO4,EDC4,CCND2,RUVBL2,CHCHD6,MACROD1,MEN1,KCNH2,LIG1,RPS5,POLRMT,FOXP4,THOC6,TUFM,ADAM15,MAP7D1,FSCN1,ABCG1,SNRPA,ANAPC1,FKBP5,ZNF551,NOTCH2,ISYNA1,DNMT1,RNASEH2A,SMYD5,GPR85,PHB,ACACB,ZFP36L2,RAI1,ADGRG1,GRK2,PODXL,KIAA1522,BTBD2,DVL2,ABL1,ZC3H18,GCN1,ISOC2,ALYREF,EEF2,SMAD6,FBXO31,HIGD2A,CHERP,ARHGAP23,LSM7,LRFN4,TMEM11,PXMP2,BCL2,NFKBIE,OSBPL1A,WRAP53,GPSM1,KCNK5,MCM7,ITGB4,MAST1,SLC40A1,LMNB2,SART1,RPL7A,DBP,BCL7C,TSFM,SH2D3C,DDX54,DDX51,TRAF2,PEX2,KCNAB2,RANGAP1,QTRT1,FCHSD2,TBC1D4,SAPCD2,DDAH1,SLC25A19,DDAH2,TRAF3,POLR1A,POLR1B,DNAJC5,BIRC5,MCM4,SLC25A10,SLC25A6,FOXK2,CXXC5,AURKB,MTA1,POLR2A,MCRIP2,CCDC85C,MKNK2,KTN1-AS1,KLRG1,SLC12A4,CDC42BPG,LRWD1,FBXL14,PC,IMPDH2,CARM1,ERCC2,SLC25A30,PDCD4,VIM,MYO1G	237
HLA-DRB1	major histocompatibility complex, class II, DR beta 1	1.42507	0.00238539		HMGA2	210	310	1.36498	1.26894e-05	7.40704	7.40704	TES,MCM7,PRSS23,LMNB2,LMNB1,SPRED1,CCND2,MECOM,ADAMTS1,MYC,CHEK1,DPYSL3,TIMP2,MYBL2,TK1,PTGFRN,LGALS9,SOX4,SMARCC1,SUPT16H,CD3EAP,ADGRA3,KCNAB2,P3H3,TM4SF1,ETV5,FRMD6,MELK,LOX,DDAH1,TRAF3,KIFC1,POLR1B,PXDN,FSCN1,MCM3,BIRC5,KIF2C,LCP1,DOCK2,FREM1,CD44,RNASEH2A,SEMA3C,PRKDC,UHRF1,CCDC69,GCNT1,SKA3,AURKB,CNN3,PODXL,FLNB,CHML,MYH10,OPN3,SMURF2,CBX2,PLK1,HMGA1,MICAL2,EIF2AK4,PTPN13,FOSL1,CDK6,ARHGAP30,NASP,ERCC2,BCL2,RPL22L1,NCAPD2,TRIP13,VIM,FBN1	74
LINC00665	long intergenic non-protein coding RNA 665	1.42493	6.57121e-06		ZNF217	212	311.7	-0.0017835	0.996997	10.7743	10.7448	TES,TRIO,CERK,TFRC,TRAF3IP2,HPSE2,TRRAP,XYLT1,LDLRAD3,DCAF4,HS6ST1,PREX1,ZNF609,ZMIZ1,MYC,MYB,PIEZO2,RCC1,PIEZO1,PTGFRN,COX10-AS1,SAMD12,SOX4,PRKCH,NUP210,DAPK1,IMP3,WDR74,CACNA2D3,CD3EAP,DNAAF5,TM4SF1,SLC5A6,SPINT1,HOXB4,TRIM14,EZR,TP53,NUP205,HACD1,GYPC,CDCA4,EPAS1,GATA2,HACD2,RAB11FIP1,ANKH,ZNF704,HLTF,KCNN4,PPARGC1B,DTNB,RCC2,PLK1,ERLIN1,DCLK2,PARP16,NR1D1,MCAT,PRRC2B,POU6F1,PRRC2A,MEX3B,ZNF813,PSMG1,SLC35F2,RPLP0,MAGEF1,MCUB,PFAS,LITAF,PRSS23,B3GNTL1,MRC2,MECOM,RACK1,TIMP2,ANXA6,VAV2,TMEM177,RNF144A,BDH1,PXDN,RARA,MFGE8,CD44,ARHGEF6,PHLPP2,AHCY,PVT1,HDC,GSTP1,RPL12,HEATR1,GCNT1,CAPG,SGMS2,CENPB,FAM129B,AKAP1,EXOSC7,APOL4,PAK1,ERMP1,TMEM65,CHN2,RPS3,FLNB,RPS2,DISC1,CBR3,DYNC1H1,CENPU,ZNF462,MAP3K3,RFTN1,PER2,TFAP4,DLC1,F2RL1,SCARB1,DENND5B,CLSTN1,CIB3,FRY,ETS2,FBL,DEPTOR,FAM174B,BASP1,CHCHD6,MACROD1,BAALC,EPM2A,IL4R,RPS5,TTC7A,TANC2,FOXP1,MSH6,TANC1,FRMD6,SYPL1,CMPK2,SLC27A2,SNRPB,NOTCH2,PXN,NPR3,DTX3,PLD1,ZFP36L2,TMEM25,RAI1,ADGRG1,PODXL,ADGRG6,KIAA1522,PDZD8,GCN1,NUP155,SMURF2,AUTS2,SRD5A3,HMGA2,EEF2,NFKB1,HIGD2A,FBXO31,BCL9,ARHGAP30,CDK6,NFE2L3,TSPY26P,MIPEP,PPP1R13B,ITGB4,MAST1,SLC40A1,LMNB1,SPRED1,EEF2K,DUSP10,BCL7C,RNPEP,ME3,CTNNBL1,PELP1,CAMK1D,ITGA4,TBC1D8,URB1,POMGNT2,QTRT2,ELF4,TRAF3,MCM3,IRF5,EVL,TESMIN,DOCK2,DDX28,VAC14,NUFIP1,SEMA3C,PPM1H,ASB13,ZBTB42,ABHD17C,CXXC5,AURKB,GATA2-AS1,ZNRF1,CCDC85C,MKNK2,TIFA,EIF4B,SLC12A4,MARCKSL1,ERAP2,CDC42BPG,HIP1R,HNRNPAB,CPPED1,P2RX7,EEPD1,WEE1,PC,P2RX4,POLR3E,PDCD4,VIM	232
CIB2	calcium and integrin binding family member 2	1.42419	0.000495822		FOSL1	213	311.8	0.802219	0.0299915	7.76801	7.76801	SCARB1,JRK,RPL3,TES,TRIO,TRAF3IP2,CSF1,NUP188,VARS,EHMT2,NAB2,NOC2L,AQP3,ETS2,IPO4,RRP9,RPS6KA4,FAM174B,ZMIZ1,MYC,MYB,PIEZO1,RCC1,KCNH2,PUS1,WDR74,CD3EAP,DNAAF5,CMBL,P3H3,HASPIN,HSPG2,RUNX3,TM4SF1,THOC6,CARHSP1,FRMD6,MELK,LOX,ADAM15,GRWD1,MAP7D1,RUFY3,FSCN1,CCDC86,TTLL12,EZR,FKBP5,GYPC,PRKDC,EPAS1,PXN,PLD1,NDRG2,FBLN2,PMF1,ZFP36L2,PRDX2,FAM83G,ADGRG1,RAB11FIP1,PRDX1,KIAA1522,RRS1,DVL2,EP400,CDH24,ZNF668,UTP20,KCNN4,B3GALNT2,PHC2,ICMT,SMURF2,ALYREF,PLK1,HMGA1,HMGA2,MICAL2,ZBTB12,NR1D1,POU2F2,ARHGAP23,FOSL1,UCK2,EIF6,CDK4,MELTF,DHRS13,MAST2,WDR4,ECSIT,LITAF,AP2A2,PRSS23,LMNB2,B3GNTL1,HK2,LMNB1,SMPD2,SART1,SMPD4,ADAMTSL4,ADAMTS1,EFHD2,MYBL2,TK1,NELFA,UTP14A,TRIM65,NDC1,H2AFX,SLC39A10,DDX54,URB2,GAB2,PPRC1,RANGAP1,QTRT2,CDCP1,EVC,ELF4,DDAH2,SLC25A19,INCENP,KIFC1,IL1B,PXDN,RARA,BIRC5,KIF2C,TLCD1,SLC29A1,CD44,SEMA3C,UHRF1,GSTP1,HEATR1,CAPG,CXXC5,AURKB,CENPB,FAM129B,NOL6,HIRA,TMEM65,PES1,TWISTNB,FLNB,SEMA4A,CDC42BPG,NPM3,HNRNPAB,CABLES2,P2RX7,MAD2L2,BOP1,FMNL1,TTLL4,CROCC,F2RL1,VIM,TRIP13	163
FAM83G	family with sequence similarity 83 member G	1.42271	0.00101282		RELB	214	312.3	0.0362864	0.95533	6.44004	6.35011	CD83,SPI1,CD82,CSF1,NAB2,PPAN,NRM,IKZF1,RCBTB1,ETS2,RASSF5,MYC,MYB,PIEZO1,CCDC97,PMPCA,LGALS9,SOX4,SMARCC1,IL4R,USP2,CD3EAP,RUNX3,SYTL3,THOC6,TUFM,CCNE1,RRAGD,FSCN1,CD300C,ATF5,WDFY4,NBL1,SNRPB,DLX1,DNMT1,RNASEH2A,AKNA,TSHZ1,PIK3R5,ARHGAP22,DHX30,PRDX2,GRK2,INPP5D,ADGRG5,BTBD2,ZNF668,STXBP6,KCNN4,SLC19A1,ZNF784,PIK3CD-AS2,ABCA2,BCL11A,IFFO2,ARHGAP27,SMAD6,NFKB1,SMARCA4,DNAJC18,FOSL1,BST2,ARHGAP30,MEX3A,CDK6,TCF3,NFKBIE,HLA-DRB1,DHRS13,MCUB,PIK3CD,LITAF,LMNB2,CTSS,MRPL4,TRIM6,EEF2K,NUP62,TAGAP,ANXA6,EFHD2,CD52,CAMK1D,RFC2,IFNGR2,NFAM1,RHOG,RHOH,TRAF2,APBB1IP,HSH2D,FCHSD2,SAPCD2,ELF4,TRAF3,IL1B,PXDN,RARA,MCM3,IRF5,TLCD1,LCP1,DOCK2,CACTIN,THOP1,CD44,BCAT2,SASH3,PVT1,GSTP1,CAPG,ABHD17C,IL2RG,CXXC5,AURKB,ZNRF1,EXOSC5,ZDHHC18,SH3BP1,PLAGL1,TIFA,MKNK2,GBP1,GALNT6,SEMA4A,CD74,MARCKSL1,RFTN1,SEMA4C,ATP2B4,APOBR,DEF6,PML,SLC4A8,FMNL1,P2RX4,MYBBP1A,CARM1,YPEL1,F2RL1,VIM,NOP53,MYO1G	144
PARP16	poly(ADP-ribose) polymerase family member 16	1.42182	7.7231e-08		HOXA1	215	312.3	0.0503617	0.870909	5.19356	5.19356	CSF1,SLC35F2,ITGB4,MRPL37,NOC2L,AQP3,PRSS23,LMNB2,IPO4,HOXA10,HOXA9,CCND2,BAIAP2L1,MECOM,TRIM28,ADAMTS1,MYC,RUVBL2,C1QBP,RNPEP,MYB,WDR5,RCC1,MYBL2,TK1,COX10-AS1,SKP2,HOXA7,HOXA5,SOX4,RPS5,CAD,DDX54,HASPIN,ETV5,HCFC1,FRMD6,CDCP1,MELK,INCENP,PXDN,HOXB4,DSG2,KIF2C,TRIM16,TTLL12,TP53,SNRPA,SNRPB,DLX1,AHCY,SEMA3C,CDCA4,EPAS1,GSTP1,CDCA5,RPL12,LEF1,HEATR1,PHB,GATA2,PKMYT1,AURKB,FAM129B,PPM1G,PLAGL1,PES1,PRDX1,POLD2,CD300LF,CBR3,ICMT,SMAGP,BCL11A,RCC2,ALYREF,PLK1,HMGA1,HMGA2,NPM3,HNRNPAB,TICRR,CHERP,FOSL1,FAM135A,CDK6,EIF6,MYBBP1A,PXMP2,PSMG1,NCAPD2,VIM,TRIP13,ADA	94
KLRG1	killer cell lectin like receptor G1	1.41893	1.38297e-05		SP100	216	313.7	-0.069038	0.709659	10.0072	9.9343	CIITA,PODXL2,CSF1,CCDC125,MCUB,NRM,PIK3CD,IKZF1,ITGAL,CTSS,HERC5,TRIM28,SCRN1,RASSF5,TAGAP,CD38,LGALS9,PLXNC1,HLA-DPA1,MAP4K1,CD52,TGIF2,ITGA4,ANKRD44,SWAP70,RHOH,CD3EAP,APBB1IP,ELF4,TRAF3,IL1B,PXDN,TRIM14,CMPK2,IRF5,LCP1,DOCK2,WDFY4,CD44,HLA-DQB1,SASH3,AHCY,AKNA,CFH,CCDC69,CAPG,IL2RG,SAMSN1,AURKB,CNNM1,INPP5D,FLNB,IGFBP7,GBP1,MYH10,HLA-DRB6,CD74,MARCKSL1,ERAP2,CBX2,RFTN1,NFKB1,PML,DEF6,BST2,ARHGAP30,HLA-DPB1,HLA-DRA,VIM,HLA-DRB1,MYO1G	71
FRMD6	FERM domain containing 6	1.41665	0.000190979		ZNF92	218	316	0.218864	0.453584	8.19905	8.19905	RPL3,CD82,PLXND1,CD81,DSCC1,CCNF,CLSTN1,CIB3,NOC2L,HS6ST1,RRP9,RPS15,PREX1,RPS14,ZMIZ1,MYC,MYB,SACS,ZNF826P,SOX4,IL4R,NUP210,ADPRHL2,MAP1S,CD3EAP,PRSS57,POLRMT,HSPG2,RUNX3,THOC6,MSH6,CARHSP1,ZNF91,MELK,MSH2,ZNF93,CCNE1,CLNS1A,MAP7D1,FSCN1,TTLL12,WDFY4,ANAPC1,EMID1,FKBP5,BLM,ISYNA1,TMEM161A,AKNA,CDCA5,CDCA7,SKA3,FBLN2,MRPL11,RAI1,FAM83G,ADGRG1,FAM171A2,ORC1,PODXL,ADGRG5,ALDH3B1,KIAA1522,BTBD2,STAP1,IGFBP7,KCNN4,ZBED4,ISOC2,NR2C2AP,PIK3CD-AS2,PHC2,FZD3,BCL11A,SETD1A,IFFO2,MICAL2,KLHL23,FOXN3,POU2F2,SMAD6,MCAT,HIGD2A,FAM111B,FOSL1,BCL9,MEX3A,CDK6,NASP,NFE2L3,TCF3,ADA,FEN1,PIGU,ECSIT,LITAF,LMNB2,SPOUT1,LMNB1,KIF15,SPN,EEF2K,DUSP10,C1QBP,BCL7C,NTMT1,ZNF280C,TIMP2,MYBL2,NELFA,COLGALT1,UBL7,NDC1,ITGA4,SH2D3C,DDX54,SLC39A10,HPDL,HSH2D,TMIGD2,INCENP,KIFC1,TRAF3,POLR1B,DNAJC5,PXDN,KIF2C,MFGE8,CACTIN,MCM2,SMIM24,AHCY,UHRF1,ZBTB42,CXXC5,AURKB,CENPB,NKD1,FAM117B,FAM129B,TCOF1,SH3BP1,CCDC85C,TIFA,MKNK2,FLNB,CHML,RPL18,CD74,SEMA4A,CENPU,WDR18,RNF26,MND1,MAD2L2,MIS18A,CENPH,ERCC2,LPCAT2,CENPM,NCAPD2,NOP53	162
SLC19A1	solute carrier family 19 member 1	1.41581	0.0073231		ZNF579	219	316	0.172066	0.6864	5.08733	5.08733	GPSM1,PWWP2B,MAGEF1,TONSL,STMN3,AP2A2,RPS15,DEPTOR,TRIM28,BASP1,MYC,DPYSL3,MACROD1,RACK1,RPL38,SOX4,PELP1,EPM2A,CCDC34,MAP1S,H2AFX,CD3EAP,FOXP4,THAP4,RPUSD4,OBSCN,TRAF3,DDAH2,MAP7D1,PXDN,FSCN1,RPL28,BCAT2,USP13,ZNF593,TMEM161A,DTX3,CXXC5,AURKB,CENPB,TMEM201,FAM171A2,MTA1,MCRIP2,MKNK2,BTBD2,RPL13,NDN,CDH24,RPS2,SAMD1,KAT14,ZNF784,ISOC2,CDT1,GDF11,MARCKSL1,KCNJ12,WDR18,HMGA1,FUZ,B3GALT6,DOHH,SMARCA4,ARHGAP23,SLC8A3,TBL3,TFAP4,LRFN4,MEX3A,TMEM11,POLR3E,ADGRL1,ZNF777,COQ8A,MELTF,TCF3,TRIM32,NOP53,TRMT61A	80
GRAMD4	GRAM domain containing 4	1.40873	4.2236e-05		ZNF746	220	316.7	0.210164	0.396178	7.40905	7.40905	ARHGAP9,DHRS13,PIGU,SPI1,PIK3CD,ICAM3,LITAF,B3GNTL1,ETS2,CTSS,PREX1,CCND2,RASSF2,IMPA2,BASP1,KHSRP,MYC,EFHD2,TIMP2,PROK2,PLXNC1,CD33,ARL11,H2AFY,NFAM1,H2AFX,RHOG,GAB2,PPRC1,APBB1IP,TRAF3,ELF4,MAP7D1,POLR1B,PXDN,FSCN1,RARA,LCP1,CD300C,DOCK2,CD44,FKBP5,AKNA,GYPC,PXN,CFP,CXXC5,AURKB,TMEM71,PIK3R5,ZDHHC18,GRK2,POLR2A,SH3BP1,MKNK2,CD300LF,MAP3K3,PHC2,SIGLEC14,BRPF1,APOBR,CIDEB,ARHGAP27,DEF6,CPPED1,GPR141,BST1,FMNL1,ARHGAP30,ZNF777,MELTF,VIM,GAPT	73
STARD9	StAR related lipid transfer domain containing 9	1.4078	0.00116567		ZBTB48	223	318.3	0.0682234	0.866555	8.94073	8.94073	ARHGAP9,PIGU,SPI1,CLSTN1,NRM,ICAM3,PIK3CD,LITAF,B3GNTL1,CTSS,PYCARD,RASSF2,TRIM28,ZMIZ1,MYC,TAGAP,EFHD2,CCDC97,PROK2,LGALS9,CD33,ARL11,NUDC,ACOT7,IL4R,NFAM1,RHOG,CD3EAP,KCNAB2,POMGNT2,APBB1IP,HSH2D,TMIGD2,TRAF3,ELF4,MAP7D1,POLR1B,PXDN,RARA,IRF5,CD300C,LCP1,DOCK2,CD44,MCM2,SASH3,CTDP1,AKNA,IL2RG,CFP,CXXC5,AURKB,FAM117A,PIK3R5,ZDHHC18,TMEM201,GRK2,SH3BP1,INPP5D,MKNK2,FLNB,CD300LF,MAP3K3,MARCKSL1,PHC2,SIGLEC14,ATP2B4,APOBR,ARHGAP27,BAIAP2,DEF6,GPR141,TMCO6,FMNL1,ARHGAP30,CROCC,MELTF,COQ8A,NOP53,RNF220,MYO1G	81
TTC9	tetratricopeptide repeat domain 9	1.406	8.27189e-07		CUX1	225	319.7	-0.162752	0.616402	10.6741	10.5104	JRK,RPL3,TRIO,SPI1,CLPB,TRRAP,RRP1,STMN3,DCAF4,ELK1,RRP9,PREX1,RAVER1,ZMIZ1,MYC,RPL38,RTTN,SAMD13,RBFOX2,MECR,ACOT7,MAP1S,RPL22,WDR74,CD3EAP,HDHD5,HCFC1,TFR2,CLNS1A,HMBS,HOXB4,ATF5,FREM1,RPL28,HACD1,POM121,CDCA5,CDCA7,NCAPH,MRPL11,PLAC8,RRP7A,PRDX2,FAM171A2,EPB41L2,PRDX1,AFMID,RRS1,NR2C2AP,B3GALNT2,ABCA2,ACD,SETD1A,TYSND1,NR1D1,PRRC2B,PRRC2A,FOSL1,TBL3,UCK2,TMEM98,EIF6,CYB5RL,PSMG1,PKIG,ADA,PIGU,RPLP0,MRPL37,ECSIT,LITAF,FARS2,CHAF1A,MECOM,ADAMTSL4,ZNF280C,RACK1,TIMP2,NELFA,RRP12,TK1,UBL7,ZNF485,NDC1,CLUH,LRRC49,RNF168,MED22,PXDN,RARA,SLC29A1,PAFAH1B3,ZNF593,NFIX,NOC4L,SGMS2,CENPB,APOL4,TCOF1,GCNT2,RPL13,FLNB,RPS2,RPL18,ZNF462,CENPU,WDR18,NMNAT3,RRP1B,DEF6,GPR141,SLC8A3,TMCO6,CENPM,UBAP2,CENPO,CENPP,ZNF574,CSF1,CLSTN1,FRY,APEH,THG1L,PYCARD,EDC4,DEPTOR,SUPT16H,USP2,FOXP4,THOC6,FOXP1,MSH6,ZFP41,SYPL1,FSCN1,SLC25A53,FKBP5,SNRPB,NOTCH2,DLX1,DNMT1,BLM,RNASEH2A,PHB,PKMYT1,TMEM25,ORC1,BTBD2,DVL2,ABL1,ZNF668,THEM6,ZNF784,FUZ,FOXN3,EEF2,FBXO31,BCL9,CDK6,BCL2,TSPY26P,ZNF777,CIITA,MCM7,WDR4,CEP164,ECE2,SPN,RPL7A,SART1,MRPL2,DUSP10,NOB1,SCRN1,RNPEP,DNMT3B,TRIM65,COA7,CTNNBL1,CCDC34,RPL13A,TRAF2,RANGAP1,EVC,SAPCD2,TRAF3,DNAJC5,POLR1B,MCM3,MCM4,SLC25A10,TESMIN,DCTPP1,TNFRSF21,BCAT2,MCM2,HDAC4,PPM1H,CXXC5,PPM1G,ZNRF1,POLR2A,PCBD1,SEMA4A,SLC12A4,ERAP2,SEMA4C,APOBR,BAIAP2,HNRNPAB,CABLES2,CPPED1,PML,KLF1,RAD51,POLR3E,PDCD4,RPL13AP5,RHEBL1,VARS,RNASEH1-AS1,ACSM3,TONSL,OGFOD3,HS6ST1,RCBTB1,RPS15,ZNF609,RPS16,TRIM28,CHEK1,PIEZO1,SKP2,SOX4,IMP3,IMP4,P3H3,RUNX3,TM4SF1,THAP4,CARHSP1,CYP2U1,GRWD1,CCDC86,TRIM16,TP53,NBL1,KCTD15,GCDH,AARS2,TMEM161A,EPAS1,TSHZ1,CD79B,DHX30,ZNHIT2,ZNF704,CDT1,BCL11A,RCC2,MICAL2,SMARCA4,BST2,POLA1,POLA2,ADCK2,INTS5,PEMT,NOL11,DCP1B,ROBO4,SLC35F2,SUV39H1,MAGEF1,NAT10,SGF29,PRPF19,SIPA1L3,KIF15,HYAL2,HYAL3,FCER1A,UTP14A,RALGPS2,MRPS26,PRMT7,MRPS25,MRPS2,RHOH,GAB2,KIF22,PPRC1,ITFG2,VAV2,RNF144B,CDCP1,ALDH5A1,KIF2C,TLCD1,CD302,CD44,ARHGEF6,AVPI1,AHCY,TOMM40,HEATR1,FAAP24,CAPG,GNAI1,AKAP1,EXOSC5,STAMBPL1,TWISTNB,RAD54L,CBR3,DYNC1H1,GINS3,NLE1,PER2,TFAP4,FAM171B,ZNF354C,SCARB1,CD83,DSCC1,CIB3,NRM,ETS2,FBL,FAM174B,KHSRP,CHCHD6,BAHCC1,ADPRHL2,PUS1,LIG3,ZNF93,MAP7D1,GEMIN4,ANKS6,GEMIN5,ISYNA1,NPR3,PXN,DTX3,FBLN2,ZFP36L2,RAI1,ADGRG1,MYH10,OPN3,AUTS2,CBX2,ALYREF,HMGA1,KLHL23,SMAD6,DNAJC18,HIGD2A,NASP,NFKBIE,USP36,MAST2,HK2,LMNB1,EEF2K,DBP,NTMT1,NUP62,TSFM,H2AFY,TWNK,H2AFX,RBM19,CAD,DDX51,URB2,URB1,POMGNT2,TGFBR1,DDAH2,MNS1,DDX28,ATP1A3,AURKB,CLN6,MTA1,MCRIP2,ALDH1B1,GMDS,MKNK2,POLD2,POC1A,GBP1,ATP2B4,TICRR,WEE1,PMP22,VIM	399
AC002091.1		1.40597	0.00912286		PBX3	228	325.6	-0.144865	0.458042	10.0283	9.88151	JRK,TRIO,RPL3,TFRC,RNASEH1-AS1,RRP1,PPAN,TONSL,STMN3,NOC2L,ELK1,DCAF4,ALKBH2,RPS16,TRIM28,ZMIZ1,MYC,DPYSL3,PIEZO1,RCC1,CCDC97,RPL38,PTGFRN,SOX4,STARD5,ST6GAL2,RBFOX2,RPL23,ARMC9,WDR74,CD3EAP,CARHSP1,MTHFD1,RUFY3,HMBS,ATF5,RPL28,TRIB2,KCTD15,TMEM161A,CFH,CDCA4,EPAS1,TSHZ1,PRDX2,ZNHIT2,FAM171A2,AFMID,HLTF,ATP6V0A2,SURF6,CDT1,FZD3,BCL11A,SETD1A,PLK1,DCLK2,NR1D1,SNHG5,PRRC2A,BST2,FOSL1,FAM111B,TBL3,MEX3A,H2AFY2,INTS5,PEMT,CYB5RL,RNPS1,NOL11,PKIG,DCP1B,DHRS13,PIGU,HIP1,RPLP0,SETD7,MRPL37,SGF29,PRSS23,MRC2,CHAF1A,ADAMTSL4,RACK1,TIMP2,TK1,MRPS26,NUDC,CLUH,KIF22,ITFG2,MED22,INCENP,PXDN,RARA,TLCD1,SLC29A1,KPTN,PAFAH1B3,CD44,AVPI1,AMER1,NFIX,RPL12,GSTP1,NOC4L,FAM117A,FAM129B,AKAP1,RPL13,FLNB,RPS2,ZSWIM4,RPL18,MPZL1,CD74,DYNC1H1,MAP3K3,NQO1,P2RY11,RFTN1,NPM3,NLE1,LRPPRC,BOP1,TMCO6,TFAP4,MIS18A,ZDHHC9,CENPM,NCAPD2,ZNF574,CD82,NUP188,NAB2,NRM,PHRF1,IPO4,EDC4,CCND2,BASP1,RUVBL2,PLXNC1,KCNH2,LIG1,ADPRHL2,RPS5,PUS1,CASK,CDPF1,POLRMT,FOXP1,TUFM,FRMD6,MSH2,SYPL1,FSCN1,GEMIN4,SNRPB,RNASEH2A,KLHL13,DTX3,PKMYT1,PLD1,PMF1,ZFP36L2,ALDH3B1,BTBD2,ABL1,DVL2,NDN,IGFBP7,MYH10,ZNF784,ISOC2,ANKRD27,AUTS2,SMURF2,ALYREF,HMGA1,KLHL23,FUZ,EEF2,FBXO31,CDK6,LRFN4,CDK4,PXMP2,BCL2,NFKBIE,USP36,MCM7,SLC40A1,RABEPK,LMNB2,LMNB1,MRPL4,RPL7A,KIAA1549,DBP,DUSP10,ADAMTS1,NUP62,TRIM65,POLE,ZNF521,PELP1,RBM14,SH2D3C,H2AFX,CAD,RPL13A,DDX51,TRAF2,ETV5,DDAH1,DDAH2,TRAF3,SLC25A19,SLC25A10,SLC25A6,MCM2,OTUB2,SEMA3C,CCDC69,LEF1,FOXK2,NRXN2,ATP1A3,CXXC5,AURKB,RAB40B,MCRIP2,POLR2A,MKNK2,POLD2,CNNM3,MARCKSL1,CDC42BPG,ATP2B4,BAIAP2,PTPN13,HNRNPAB,REC8,CPPED1,PC,P2RX4,SIMC1,IMPDH2,ERCC2,VIM,NOP53,TRIM32,MYO1G	255
NDRG2	NDRG family member 2	1.40589	0.00231494		ZBTB17	229	327	0.34015	0.385809	9.53541	9.53541	ARHGAP9,PIGU,SPI1,TFRC,CD82,PIK3CD,SGF29,ITGAL,PHRF1,ETS2,CABIN1,SART1,CCND2,TRIM28,RAVER1,ZMIZ1,KHSRP,MYC,TAGAP,EFHD2,LGALS9,SOX4,ACOT7,IL4R,NFAM1,IFNGR2,RHOG,CD3EAP,KCNAB2,POLRMT,HSPG2,SYTL3,TMIGD2,TRAF3,ELF4,MAP7D1,POLR1B,IL1B,PXDN,FSCN1,RARA,IRF5,CD44,FKBP5,CTDP1,AKNA,TUBGCP2,NOC4L,CAPG,IL2RG,CFP,AURKB,PIK3R5,FAM129B,HIRA,ZDHHC18,GRK2,SH3BP1,INPP5D,MKNK2,ZC3H18,FLNB,KCNN4,MARCKSL1,PHC2,HMGA1,BAIAP2,DEF6,NFKB1,PML,SMARCA4,MAD2L2,FMNL1,ARHGAP30,CROCC,MELTF,VIM,NFKBIE,MYO1G	79
AC026904.2		1.40186	0.0244644		TCF4	230	328.6	0.466304	0.127679	9.47801	9.47801	TRIO,PLXND1,DENND5B,CLSTN1,APEH,ETS2,RPS6KA4,HOXA10,HOXA9,CCND2,ZMIZ1,BASP1,MYC,DPYSL3,HOXA7,BAHCC1,HOXA5,SOX4,SMARCC1,RBFOX2,ST6GAL2,ACOT7,SWAP70,RPS5,CACNA2D3,ARMC9,DDX10,ADGRA3,TTC7A,TUFM,FOXP1,LARS2,TANC1,ZNF91,MYCN,RUFY3,HOXB4,FSCN1,ERG,TRIB2,NBL1,ANAPC1,DLX1,CALCRL,RNASEH2A,CFH,EPAS1,TSHZ1,ZFP36L2,KIAA0040,CNN3,PLAC8,NKAIN2,RAI1,PRDX2,EPB41L2,INPP5D,ZNF704,AFMID,KIAA1522,BTBD2,DVL2,CDH24,IGFBP7,MYH10,FZD3,AUTS2,HTR1F,BCL11A,ALYREF,HMGA1,DCLK2,NR1D1,SMAD6,MCAT,POU6F1,SMARCA4,DNAJC18,MFHAS1,BCL9,TBL3,ARHGAP30,CDK6,ADCK2,PXMP2,INTS5,BCL2,DEGS2,FBN1,ROBO4,PIGU,CNRIP1,ITGB4,MAST2,SLC40A1,SPRED1,KIAA1549,DUSP10,MECOM,NTMT1,HYAL2,TIMP2,TK1,CLIC2,CD34,ZNF521,COA7,H2AFY,MRPS25,LRRC49,SLC39A10,TRAF2,KIF22,URB1,MANEAL,ETV5,HPDL,CDCP1,SAPCD2,DDAH1,TRAF3,POLR1A,B3GNT5,PXDN,TRAF5,KIF2C,CD44,DDX28,HDAC4,AHCY,CTDP1,NFIX,SEMA3C,GSTP1,RPL12,LEF1,GRAMD4,CENPB,NKD1,AURKB,FAM117B,MRM3,TBRG4,FAM129B,CYTH3,MKNK2,ZNF347,RPL18,MPZL1,CBR3,CD74,MARCKSL1,TIE1,CDC42BPG,ATP2B4,CABLES1,APOBR,HNRNPAB,PML,CABLES2,DLC1,IMPDH2,FAM171B,VIM,ASB1	165
IFFO2	intermediate filament family orphan 2	1.40101	0.000128601		KDM5B	231	328.8	0.309221	0.259373	12.8	12.8	POP7,RPL3,TFRC,CLPB,TRRAP,PWWP2B,STMN3,NOC2L,NYNRIN,HOXA9,RAVER1,ZMIZ1,MYC,DPYSL3,RTTN,HOXA7,HOXA5,RBFOX2,RPL23,CACNA2D3,CD3EAP,DDX10,DNAAF5,PASK,HSPG2,HCFC1,SLC5A6,MTHFD1,HMBS,HOXB4,RPL28,NUP205,CDCA4,SHMT1,CDCA5,CDCA7,GATA2,HACD2,NCAPH,PRDX2,NTHL1,EPB41L2,PRDX1,ST3GAL4,RRS1,SLC19A1,LHPP,B3GALNT2,ABCA2,FZD3,PHC2,ICMT,SETD1A,ERLIN1,NR1D1,EIF2AK4,PRRC2B,PRRC2A,FOSL1,TBL3,UCK2,MEX3A,PPFIBP2,H2AFY2,EIF6,SFXN4,PSMG1,SETD7,ECSIT,LITAF,PFAS,CHAF1A,SMPD4,MECOM,IMPA2,RACK1,ANXA6,TIMP2,NELFA,RRP12,UBL7,NDC1,NFAM1,SLC39A10,TMEM177,APBB1IP,MED22,BDH2,INCENP,RARA,PAFAH1B3,PHLPP2,KANK1,NFIX,CTDP1,SGMS2,CENPB,FAM129B,UNG,GCNT2,RPL13,FLNB,RPS2,ZNF347,SAMD1,RPL18,ZSWIM4,RNF130,CENPU,P2RY11,WDR18,RRP1B,LRPPRC,TTLL4,MYBBP1A,CENPH,WT1,YPEL1,ADGRL1,NCAPD2,UBAP2,CENPP,CSF1,NAB2,RPL10A,FRY,DEPTOR,RUVBL2,PMPCA,MEN1,KCNH2,SUPT16H,RPS5,USP2,POLRMT,THOC6,SAP30,MSH6,MELK,ZFP41,MSH2,NAAA,FSCN1,SLC25A53,ANAPC1,SNRPA,SNRPB,DLX1,BLM,DNMT1,RNASEH2A,PHB,PKMYT1,ORC1,BTBD2,DVL2,ZNF784,BRPF1,B3GALT6,FUZ,EEF2,NFKB1,CHERP,BCL9,LRFN4,CDK4,TMEM11,ZFP64,OSBPL1A,CIITA,WDR4,PIK3CD,TRO,RPL7A,KIAA1549,NOB1,EFHD2,DNMT3B,WDR5,CTNNBL1,PELP1,RPL13A,TRAF2,RANGAP1,QTRT2,SAPCD2,POLR1A,POLR1B,MCM3,BIRC5,MCM4,TESMIN,SLC25A10,MCM5,LCP1,SLC25A6,MCM2,HDAC4,NUFIP1,SEMA3C,CCDC69,ZBTB42,FOXK2,ZBTB44,CXXC5,IL2RG,GATA2-AS1,PPM1G,MRM3,ZNRF1,POLR2A,RBBP9,E2F5,EIF4B,MARCKSL1,SLC12A4,CDC42BPG,RNF26,SEMA4C,HIP1R,BAIAP2,PTPN13,HNRNPAB,CABLES2,DHODH,SVOPL,RAD51,POLR3E,PDCD4,TRMT61A,TRIM32,CCNF,PPAN,TONSL,HGH1,IKZF1,RPS15,RPS6KA4,RPS16,TRIM28,CHEK1,PIEZO1,PTGFRN,SKP2,SOX4,SMARCC1,HASPIN,RRAGD,KCNQ5,TRIB2,GYPE,RPAP1,NKAIN2,DHX30,ZNHIT2,PDCD11,INPP5D,HLTF,DHX37,RPL39L,CDT1,DTNB,BCL11A,RCC2,SMARCA4,POLA1,RNPS1,NOL11,DHRS13,HIP1,NAT10,ZCCHC18,PRPF19,SIPA1L3,B3GNTL1,KIF15,HYAL2,C1QBP,HYAL3,CNTRL,CLIC2,UTP14A,CD33,MRPS26,PRMT7,PABPC4,RHOG,KIF22,PPRC1,RPUSD4,RAD51D,KIF2C,TLCD1,AMER1,TOMM40,HEATR1,CAPG,NOL6,AKAP1,EXOSC7,HIRA,PES1,TWISTNB,MPZL1,CBR3,MAP3K3,DYNC1H1,NQO1,GDF11,BOP1,DLC1,FAM171B,TRIP13,CRTC3,NUP188,CD81,DSCC1,PHRF1,ETS2,HOXA10,FBL,FAM174B,KHSRP,MEIOC,BAHCC1,LIG1,KDM2B,CASK,PRSS57,LIG3,TANC1,ZNF91,ADAM15,CCNE1,CMPK2,GEMIN5,ISYNA1,PLD1,ZFP36L2,CNN3,ARHGAP22,RAI1,ADGRG1,GRK2,PODXL,ALDH3B1,ADGRG5,EP400,ZC3H18,UTP20,MYH10,ISOC2,NUP155,AUTS2,SMURF2,CBX2,ALYREF,HMGA1,KLHL23,ARHGAP27,ARHGAP23,ARHGAP30,NASP,DEGS2,MELTF,NFKBIE,GPSM1,USP36,GPSM2,MAST1,RABEPK,LMNB2,TTC28,CABIN1,LMNB1,SPRED1,DBP,EEF2K,NTMT1,NUP62,POLE,RBM14,CAMK1D,H2AFX,RBM19,TBC1D8,DDX54,URB2,URB1,ETV5,MNS1,DOCK2,VAC14,LEF1,ABHD17C,AURKB,TBRG4,MTA1,RAB40B,MCRIP2,GMDS,MKNK2,LRWD1,USP28,WEE1,ASB9,ERCC2,PMP22	408
PODXL2	podocalyxin like 2	1.40099	0.00627337		ZNF467	232	329.3	-0.773095	0.0889937	7.01929	6.05899	ARHGAP9,DHRS13,SPI1,CD82,PLXND1,CNRIP1,SLC40A1,ICAM3,PIK3CD,LITAF,PRSS23,B3GNTL1,CTSS,PYCARD,PREX1,CCND2,RASSF2,ADAMTSL4,BASP1,EFHD2,TIMP2,PROK2,PLXNC1,LGALS9,CD33,SOX4,ARL11,NFAM1,RHOG,APBB1IP,RNF144B,TRAF3,DDAH2,ELF4,PXDN,RARA,LCP1,CD300C,CD44,ABCG1,AKNA,SEMA3C,GYPC,EPAS1,PXN,CFP,CXXC5,AURKB,ZFP36L2,TMEM71,ZDHHC18,ADGRG1,GRK2,SH3BP1,CD300LF,SLC19A1,SEMA4A,CD74,MAP3K3,PHC2,SIGLEC14,APOBR,CIDEB,ARHGAP27,SMAD6,CPPED1,GPR141,BST2,BST1,FMNL1,ARHGAP30,PXMP2,VIM,GAPT	74
DIAPH2	diaphanous related formin 2	1.39765	4.31614e-05		STAT3	233	329.5	-0.150571	0.583045	13.547	13.3943	JRK,POP7,TRIO,TFRC,RNASEH1-AS1,CLPB,EHMT2,RRP1,CCNF,TONSL,STMN3,ICAM3,IKZF1,RRP9,RPS15,RPS6KA4,HOXA9,RPS16,TRIM28,MYC,RASSF5,MYB,PIEZO1,RCC1,RPL38,LGALS9,PTGFRN,SKP2,SAMD13,HOXA5,SOX4,SMARCC1,MECR,PRKCH,IMP3,RPL23,WDR74,CD3EAP,IMP4,CMBL,RUNX3,TM4SF1,HCFC1,LARS2,NEIL2,MTHFD1,CLNS1A,GRWD1,HMBS,HOXB4,CCDC86,EZR,ATF5,TRIB2,TP53,NBL1,ZNF395,POM121,NUP205,CFH,GYPC,EPAS1,PRKDC,CDCA5,TSHZ1,RPAP1,SAMSN1,KIAA0040,MRPL11,PLAC8,PRDX2,FAM171A2,ZNHIT2,PDCD11,ZNF704,DPH2,AFMID,HLTF,DHX37,RRS1,ST3GAL4,DPH5,KCNN4,HMOX2,CDT1,PHC2,ACD,BCL11A,SNHG8,CIDEB,NR1D1,MCAT,SMARCA4,PRRC2A,FOSL1,TBL3,POLA2,PPFIBP2,MEX3A,EIF6,INTS5,PEMT,CYB5RL,PSMG1,DHRS13,DENND1A,RPLP0,MAGEF1,NAT10,MRPL37,ECSIT,PRPF19,LITAF,SIPA1L3,CTSS,B3GNTL1,KIF15,CHAF1B,SIPA1L1,ADAMTSL4,IMPA2,C1QBP,ZNF280C,RACK1,TIMP2,ANXA6,RRP12,CLIC2,UBL7,NDC1,CD52,MRPS26,PRMT7,IFNGR2,LRRC49,NFAM1,RHOH,KIF22,PPRC1,CYP7B1,MRPL52,RNF168,APBB1IP,MED22,RNF144B,FAM234B,RAD51D,CDCP1,BDH2,OAF,INCENP,IL1B,PXDN,RARA,KIF2C,TLCD1,PAFAH1B3,CD44,ZNF593,DMAC2,GSTP1,RPL12,HEATR1,GCNT1,SGMS2,CENPB,FAM129B,TMEM71,NOL6,AKAP1,ADAM28,ZDHHC18,TCOF1,TMEM65,PES1,TWISTNB,GCNT2,RPL13,RAD54L,FLNB,RPS2,RPL18,LAIR1,CD74,MAP3K3,AADAT,WDR18,NLE1,DEF6,PER2,TMCO6,TTLL4,TFAP4,F2RL1,RPL22L1,NCAPD2,ZNF574,CD83,CD82,CSF1,CLSTN1,APEH,PHRF1,RPL10A,ETS2,IPO4,CCND2,FAM174B,CHCHD6,RUVBL2,MACROD1,CEP250,PLXNC1,BAHCC1,EPM2A,SUPT16H,IL4R,ADPRHL2,RPS5,ANKRD44,USP2,TBC1D2B,THOC6,FOXP1,TUFM,MSH6,ZNF91,FRMD6,MAP7D1,FSCN1,GEMIN5,CMPK2,SLC27A2,ABCG1,EMID1,FKBP5,SNRPB,NOTCH2,DNMT1,ISYNA1,BLM,RNASEH2A,AKNA,PXN,PHB,PLD1,HSPBP1,ZFP36L2,RCC1L,FAM83G,GRK2,KHDC1,BTBD2,DVL2,ZNF668,ZC3H18,ZNF784,SMURF2,FUZ,ARHGAP27,FOXN3,EEF2,NFKB1,FBXO31,HIGD2A,MFHAS1,LSM7,CDK6,ARHGAP30,CDK4,BCL2,TCF3,NFKBIE,OSBPL1A,WRAP53,MIPEP,USP36,CIITA,PODXL2,ITGB4,CNRIP1,MAST1,WDR4,CEP164,PIK3CD,ECE2,ITGAL,LMNB2,HK2,CABIN1,LMNB1,MRPL4,SPN,SART1,RPL7A,MRPL2,DBP,DUSP10,NOB1,NTMT1,TAGAP,EFHD2,TRIM65,CTNNBL1,TSFM,CDADC1,H2AFY,RFC2,SH2D3C,H2AFX,RBM19,RPL13A,DDX51,TRAF2,HAUS5,URB1,ETV5,TGFBR1,QTRT2,FCHSD2,SAPCD2,TRAF3,ELF4,MCM3,POLR1E,MCM4,GNB1L,TESMIN,MCM5,LCP1,SMPDL3B,DOCK2,DCTPP1,FXN,TNFRSF21,MCM2,HDAC4,NUFIP1,SEMA3C,FOXK2,ATP10A,CXXC5,AURKB,TBRG4,FOXRED2,CNNM1,RAB40B,MCRIP2,ASTE1,SH3BP1,MKNK2,GBP1,EIF4B,SEMA4A,GALNT6,SLC12A4,CDC42BPG,SEMA4C,ATP2B4,MND1,LRWD1,HNRNPAB,REC8,PML,CPPED1,SLC4A8,WEE1,FMNL1,PDCD4,SLC25A30,PMP22,VIM,RPL13AP5,NOP53,MYO1G	375
RNF144A	ring finger protein 144A	1.39705	0.000347705		E2F3	234	329.7	-0.198941	0.430898	9.93856	9.73421	MTFMT,TFRC,VARS,TRRAP,DSCC1,CCNF,ETS2,CCND2,TRIM28,BASP1,MYC,KHSRP,MYB,CHEK1,RCC1,PLXNC1,SKP2,SOX4,ARL11,SMARCC1,SUPT16H,NUP210,CD3EAP,HASPIN,FOXP1,HCFC1,MSH6,MELK,CCNE1,TIMELESS,TTLL12,TP53,ANAPC1,FKBP5,NOTCH2,BLM,DNMT1,NUP205,PRKDC,CDCA5,CDCA7,PKMYT1,SAMSN1,NCAPH,PIK3R5,PDCD11,ZBED4,GCN1,MAP2K6,CDT1,PHC2,RCC2,CBX2,ALYREF,PLK1,SETD1A,HMGA1,HMGA2,EEF2,NFKB1,PRRC2A,FOSL1,UCK2,CDK6,NASP,CDK4,BCL2,MELTF,TCF3,PIGU,FEN1,MCM7,PIK3CD,PRPF19,B3GNTL1,LMNB2,LMNB1,CHAF1A,NUP62,MYBL2,TK1,POLE,NDC1,H2AFX,CAD,URB2,ETV5,APBB1IP,TRAF3,INCENP,ELF4,KIFC1,POLR1B,PXDN,RARA,MCM3,BIRC5,MCM4,KIF2C,MCM5,LCP1,CD44,UHRF1,HEATR1,AURKB,HIRA,MTA1,TCOF1,RAD54L,CHML,CENPU,RRP1B,HNRNPAB,CPPED1,LRPPRC,TICRR,GPR141,WEE1,RAD51,CARM1,NCAPD2,VIM,TRIP13,CENPO	124
ZNF485	zinc finger protein 485	1.39538	0.000896933		ETV6	236	329.8	0.128632	0.500546	12.9316	12.9316	SCARB1,CD83,TRIO,SPI1,RPL3,VARS,CD82,DENND5B,NRM,PPAN,CIB3,PEBP1,IKZF1,ETS2,PYCARD,PREX1,RPS14,RPS16,CCND2,TRIM28,ZMIZ1,BASP1,MYC,MYB,CCDC97,LGALS9,SOX4,IL4R,RBFOX2,IMP3,CD3EAP,PRSS57,RUNX3,TANC2,FOXP1,ZFP41,TFR2,RUFY3,HMBS,FSCN1,TRIM14,ERG,TP53,WDFY4,SNRPB,NOTCH2,ISYNA1,AKNA,GYPC,EPAS1,NPR3,CFP,ZFP36L2,PIK3R5,RAB11FIP1,ITPRIPL1,GRK2,INPP5D,ATP6V0A2,ZNF668,KCNN4,PDZD8,ZNF784,SIGLEC14,BCL11A,HMGA1,NR1D1,FOXN3,ARHGAP27,NFKB1,TBL3,CDK6,ARHGAP30,BCL2,HLA-DRA,NFKBIE,HLA-DRB1,GAPT,DHRS13,CIITA,PIGU,MCM7,SLC35F2,SLC40A1,PIK3CD,ITGAL,LITAF,CTSS,LMNB1,MRPL4,SPN,SART1,DUSP10,SIPA1L1,SCRN1,TAGAP,CNTRL,RACK1,EFHD2,CD38,CD34,PDCD4-AS1,CD33,HLA-DPA1,CAMK1D,ITGA4,H2AFY,RFC2,H2AFX,AKR1A1,RHOG,RHOH,GAB2,POMGNT2,ETV5,APBB1IP,RNF144B,NCR3,HSH2D,ELF4,SLC25A19,DDAH2,TRAF3,PXDN,RARA,IRF5,TLCD1,LCP1,SLC29A1,DOCK2,CD44,ARHGEF6,HLA-DQB1,SASH3,HDC,CXXC5,AURKB,FAM117A,FOXRED2,TIFA,MKNK2,FLNB,RPS2,LAIR1,DYNC1H1,CD74,CDC42BPG,RFTN1,ATP2B4,APOBR,PML,DEF6,PER2,TMCO6,FMNL1,LPCAT2,PDCD4,HLA-DPB1,VIM,RHEBL1,FAM50B,MYO1G	162
ATP10A	ATPase phospholipid transporting 10A (putative)	1.39444	0.000718601		RELA	237	330.5	0.279816	0.217542	11.5747	11.5747	RPL3,SPI1,TFRC,RRP1,PPAN,STMN3,ELK1,RPS15,RPS6KA4,RPS14,RPS16,BAIAP2L1,TRIM28,RAVER1,RASSF5,MYC,MYB,PIEZO2,PIEZO1,CCDC97,RCC1,RTTN,SAMD12,SKP2,PRKCH,NUP210,RPL23,WDR74,CD3EAP,IMP4,HSPG2,RUNX3,TM4SF1,SYTL3,HCFC1,SLC5A6,SPINT1,HMBS,ATF5,EZR,TP53,RPL28,NBL1,BEX2,POM121,GYPC,EPAS1,PRKDC,CDCA5,PIK3R5,PRDX2,ZNHIT2,PRDX1,EPB41L2,AFMID,MAP7,SURF6,KCNN4,NR2C2AP,CDT1,SETD1A,NR1D1,SNHG5,SMARCA4,PRRC2A,FOSL1,BST2,TBL3,MEX3A,PPFIBP2,INTS5,PSMG1,RNPS1,DHRS13,PRPF19,LITAF,CTSS,FARS2,SMPD2,ADAMTSL4,HYAL2,RACK1,CD38,TK1,NELFA,CD34,UBL7,MAP4K1,CLUH,AKR1A1,RHOG,SLC39A10,MANEAL,KIF22,CYP7B1,RNF168,MED22,ALDH5A1,IL1B,PXDN,RARA,KIF2C,TLCD1,SLC29A1,CD44,PHLPP2,GSTP1,GCNT1,TWISTNB,RPS3,RPL13,FLNB,RPS2,ZSWIM4,RPL18,CBR3,CD74,NQO1,CCL23,P2RY11,RFTN1,WT1,UBAP2,COQ8A,ZNF574,CD83,CD82,CSF1,NUP188,CD81,NAB2,RPL10A,PHRF1,IPO4,ETS2,PYCARD,CCND2,FAM174B,MEN1,SUPT16H,IL4R,ADPRHL2,RPS5,SWAP70,TTC7A,FOXP4,TUFM,MAP7D1,FSCN1,FKBP5,DNMT1,BLM,RNASEH2A,PXN,PLD1,ZFP36L2,FAM83G,ADGRG1,GRK2,ADGRG5,BTBD2,DVL2,ABL1,NLRP2,ZNF668,ZNF784,ALYREF,HMGA1,B3GALT6,ARHGAP27,EEF2,NFKB1,FBXO31,HIGD2A,DNAJC18,CHERP,DIAPH2,CDK6,BCL2,TAF4B,ZNF777,NFKBIE,WRAP53,KCNK5,CIITA,PODXL2,MCM7,WDR4,PIK3CD,ECE2,LMNB2,MRPL4,SART1,RPL7A,EEF2K,DUSP10,DBP,NOB1,NUP62,EFHD2,RBM14,CAMK1D,ITGA4,RFC2,H2AFX,RPL13A,DDX54,TRAF2,RANGAP1,FCHSD2,EVC,TRAF3,ELF4,POLR1B,MCM4,IRF5,LCP1,DCTPP1,BCAT2,SLC25A6,LEF1,ATP1A3,NRXN2,CXXC5,IL2RG,BPHL,AURKB,TBRG4,FOXRED2,ZNRF1,CNNM1,MTA1,SH3BP1,POLR2A,GMDS,TIFA,MKNK2,GBP1,SEMA4A,CDC42BPG,SEMA4C,PTPN13,HNRNPAB,PML,REC8,DHODH,FMNL1,IMPDH2,CARM1,ASB9,VIM,RPL13AP5,NOP53,MYO1G,ASB1	255
ADA	adenosine deaminase	1.39304	0.000176657		ZNF485	238	331.3	1.39538	0.000896933	5.67664	5.67664	CD83,VARS,ZBTB24,CD81,DSCC1,CLSTN1,PPAN,HGH1,ETS2,RRP9,ALKBH2,MYC,NARS2,MYB,SACS,PUS1,WDR74,CD3EAP,IMP4,MSH6,RPS13P2,MTHFD1,MSH2,GRWD1,CLNS1A,MAP7D1,GEMIN5,CCDC86,ANAPC1,ZNF551,UBIAD1,CDCA7,RPAP1,KIAA0040,ZFP36L2,PDCD11,DPH2,BTBD2,DHX37,RRS1,DPH5,UTP20,PPARGC1B,PHC2,NUP155,BCL11A,FAM111B,FOSL1,UCK2,CDK6,NFE2L3,BCL2,CYB5RL,NOL11,MELTF,WDR4,MRPL37,PFAS,CHAF1B,DUSP10,NOB1,ADAMTS1,DNMT3B,TIMP2,RRP12,UTP14A,COA7,NDC1,PABPC4,TWNK,MRPS2,DDX54,URB2,PPRC1,RPUSD4,TMEM177,QTRT2,HPDL,POLR1A,NOA1,SLC25A19,TRAF3,POLR1B,RPUSD2,DNAJC5,PXDN,MCM3,BIRC5,MCM4,DCTPP1,NUFIP1,HEATR1,AURKB,MRM3,UNG,NOL6,EXOSC5,IPO5P1,ALDH1B1,PES1,TWISTNB,KTN1-AS1,E2F5,MND1,RRP1B,NPM3,NLE1,LRPPRC,TFAP4,MYBBP1A,RPL22L1,TRIP13,TRIM32	113
ANKS6	ankyrin repeat and sterile alpha motif domain containing 6	1.38938	5.24257e-09		ELK1	239	332	0.681987	0.000232912	9.89038	9.89038	JRK,SPI1,RPL3,RNASEH1-AS1,VARS,CLPB,RRP1,PPAN,TONSL,STMN3,NOC2L,ELK1,RPS6KA4,ALKBH2,RPS14,RPS16,TRIM28,RAVER1,PIEZO1,SKP2,SMARCC1,IMP3,RPL22,WDR74,CD3EAP,DNAAF5,HCFC1,SLC5A6,LARS2,NEIL2,TFR2,GRWD1,HMBS,TYRO3,TTLL12,TP53,POM121,AARS2,CDCA5,CDCA7,RPAP1,NCAPH,PRDX2,FAM171A2,ZNHIT2,SGPL1,PDCD11,NTHL1,DPH2,RRS1,DHX37,ST3GAL4,SURF6,HMOX2,CDT1,MICAL2,DCLK2,NR1D1,PRRC2A,FOSL1,TBL3,MEX3B,EIF6,ZNF813,INTS5,FNDC10,PEMT,NOL11,PKIG,DCP1B,ARHGAP9,FEN1,RPLP0,NAT10,PRPF19,PFAS,LITAF,KIF15,C1QBP,ZNF280C,RACK1,ANXA6,TIMP2,UTP14A,CD33,UBL7,ZNF485,NDC1,MRPS26,NUDC,PRMT7,CLUH,MRPS25,PABPC4,IFNGR2,MRPS2,ZDHHC14,MRPL52,RPUSD4,RNF144A,MED22,KIFC1,INCENP,TLCD1,SLC29A1,CD44,ZNF593,SLC43A1,NOC4L,CENPB,FAM129B,HIRA,ERMP1,TCOF1,PES1,RPL13,RAD54L,FLNB,RPS2,ZNF347,RPL18,DYNC1H1,P2RY11,AADAT,WDR18,RRP1B,NPM3,DEF6,LRRC20,PER2,BOP1,TFAP4,TTLL4,MYBBP1A,R3HCC1,FAM171B,NCAPD2,TRIP13,CENPP,NUP188,DENND5B,DSCC1,CLSTN1,CIB3,CIB2,IPO4,ETS2,THG1L,EDC4,FAM174B,MACROD1,PMPCA,STK32C,MEN1,ADPRHL2,RPS5,POLRMT,FOXP4,THOC6,TUFM,MSH6,ZFP41,SYPL1,MAP7D1,FSCN1,CMPK2,ANAPC1,SNRPB,ZNF551,BLM,ISYNA1,RNASEH2A,SMYD5,KRBA1,SPATA6,PMF1,FBXO41,ZFP36L2,FAM83G,GRK2,ORC1,KHDC1,BTBD2,DVL2,ABL1,ZNF668,IGFBP7,THEM6,ZNF784,GCN1,ISOC2,ALYREF,SRD5A3,HMGA1,EEF2,NFKB1,FBXO31,HIGD2A,CHERP,CDK4,PXMP2,TAF4B,NFKBIE,WRAP53,MIPEP,USP36,MCM7,RABEPK,LMNB2,CABIN1,LMNB1,SPN,RPL7A,SART1,EEF2K,BCL7C,NTMT1,NUP62,POLE,TSFM,SH2D3C,H2AFX,CAD,RPL13A,DDX54,URB2,KCNAB2,RANGAP1,POLR1A,NOA1,DNAJC5,BIRC5,POLR1E,SLC25A10,DOCK2,THOP1,NUFIP1,TBRG4,FOXRED2,ZNRF1,CNNM1,MTA1,MCRIP2,ALDH1B1,TIFA,MKNK2,MVB12A,RBBP9,ABCF1,ATP2B4,MND1,LRWD1,BAIAP2,HNRNPAB,REC8,IMPDH2,CARM1,RHEBL1,NOP53	259
TFR2	transferrin receptor 2	1.38856	0.00124196		ADNP2	240	333.3	0.40707	0.0109665	11.4552	11.4552	PIGU,NUP188,TFRC,SLC35F2,DSCC1,RPLP0,PHRF1,ETS2,LMNB2,LMNB1,SMPD2,CCND2,DUSP10,CHAF1A,TRIM28,ZMIZ1,MYC,DNMT3B,RCC1,MYBL2,SOX4,RALGPS2,NDC1,SMARCC1,SUPT16H,TGIF2,CAD,CD3EAP,URB2,HASPIN,FOXP1,HCFC1,RNF168,MSH6,TANC1,MSH2,TRAF3,INCENP,KIFC1,POLR1B,PXDN,GEMIN4,MCM3,MCM4,KIF2C,PHLDB3,EZR,CD44,ANAPC1,MCM2,OTUB2,NOTCH2,POM121,NUP205,CDCA4,PRKDC,CDCA5,HEATR1,AURKB,ZFP36L2,NCAPH,ORC1,PDCD11,PODXL,FLNB,MICALCL,CHML,EIF4B,ZBED4,GCN1,BRPF1,NUP155,CBX2,RCC2,TYSND1,FOXN3,RRP1B,EEF2,HNRNPAB,NFKB1,LRPPRC,TICRR,PER2,POLA1,WEE1,CDK6,NASP,ZNF736,BCL2,NCAPD2,MELTF,CENPO,TCF3,ZNF574	94
BCL2	BCL2, apoptosis regulator	1.38808	1.6244e-05		ZNF641	241	333.3	-0.369344	0.0399439	10.4343	10.0624	PIGU,SPI1,CD83,HIP1,SLC40A1,ICAM3,PIK3CD,SGF29,IKZF1,FRY,ITGAL,LITAF,B3GNTL1,CTSS,MED12,PREX1,RASSF2,CCND2,DUSP10,RASSF5,TIMP2,EFHD2,PROK2,PLXNC1,CD33,ARL11,NFAM1,CD3EAP,GAB2,FOXP1,APBB1IP,RNF144B,TRAF3,ELF4,PXDN,RARA,EVL,LCP1,DOCK2,TRIB2,CD44,FKBP5,SASH3,NFIX,AKNA,EPAS1,CCDC69,PHB,CFP,CXXC5,AURKB,PCNX1,ADGRG1,ZDHHC18,GRK2,CD300LF,GBP1,MAP2K6,MAP3K3,SIGLEC14,ATP2B4,CIDEB,ARHGAP27,BAIAP2,CPPED1,GPR141,BST1,TMCO6,FMNL1,PPFIBP2,CDK6,ARHGAP30,MELTF,VIM,GAPT	75
SLC8A3	solute carrier family 8 member A3	1.38292	0.00460686		MBD2	243	336.5	0.0918228	0.648418	10.6173	10.6173	TPSB2,SPI1,TFRC,DENND5B,TONSL,STMN3,HGH1,IKZF1,NOC2L,ETS2,PYCARD,RPS15,RPS6KA4,HOXA10,FBL,HOXA9,CCND2,RAVER1,BASP1,MYC,PMPCA,PLXNC1,LGALS9,HOXA7,BAHCC1,HOXA5,SOX4,MEN1,IL4R,MAP1S,SWAP70,RPS5,MATK,CD3EAP,DNAAF5,PRSS57,TBC1D2B,TTC7A,POLRMT,FOXP1,OBSCN,TFR2,MAP7D1,GRWD1,HOXB4,EZR,TP53,WDFY4,RPL28,SNRPB,GCDH,DNMT1,ISYNA1,AKNA,CDCA4,TUBGCP2,EPAS1,NDRG2,FBXO41,ZFP36L2,KIAA0040,TMEM25,ZNHIT2,GRK2,NTHL1,ADGRG5,ALDH3B1,ZNF668,CEP72,SLC19A1,ZNF784,ISOC2,ABCA2,ANKRD27,RCC2,CBX2,HMGA1,DCLK2,B3GALT6,EEF2,NFKB1,DNAJC18,SMARCA4,TBL3,LSM7,ARHGAP30,FNDC10,BCL2,TSPY26P,ZNF777,DEGS2,TCF3,NFKBIE,GPR27,GPSM1,PIGU,PODXL2,RPLP0,MCUB,MAST1,PIK3CD,LITAF,LMNB2,CTSS,LMNB1,MRPL4,SART1,DBP,RNPEP,ANXA6,EFHD2,CLUH,H2AFY,POMGNT2,QTRT2,TRAF3,ELF4,POLR1B,PXDN,SLC25A10,LCP1,CACTIN,DOCK2,CD44,SMIM24,NFIX,RPL12,CCDC69,NRXN2,CAPG,AURKB,ZDHHC18,MCRIP2,SH3BP1,MKNK2,RPL13,FLNB,RPS2,ZSWIM4,RPL18,MAP3K3,P2RY11,WDR18,CDC42BPG,RFTN1,DOHH,NPM3,HNRNPAB,KLF1,MAD2L2,BOP1,FMNL1,ZNF74,ERCC2,PDCD4,VIM,ASB1,MYO1G	158
ALKBH2	alkB homolog 2, alpha-ketoglutarate dependent dioxygenase	1.37157	0.00148141		ZNF775	246	341.7	0.34658	0.313854	5.18123	5.18123	GPSM1,PIGU,CERK,EHMT2,DENND1A,PWWP2B,PIK3CD,ICAM3,STMN3,CIB2,RPL10A,DNPH1,SPOUT1,MRC2,RPS15,PREX1,RPL7A,CCND2,RAVER1,TRIM28,MYC,DPYSL3,EFHD2,RACK1,SOX4,KCNH2,CLUH,NUP210,H2AFX,MATK,CD3EAP,RPL13A,KCNAB2,POLRMT,ETV5,MED22,CARHSP1,TRAF3,DDAH2,POLR1B,MAP7D1,PXDN,FSCN1,RARA,EVL,SLC29A1,RPL28,FKBP5,SLC25A6,AKNA,CAPG,DTX3,CXXC5,KRBA1,AURKB,FAM129B,HIRA,PAK1,FAM171A2,ZDHHC18,GRK2,MTA1,SH3BP1,BTBD2,MKNK2,RPL13,UTP20,RPS2,RPL18,ACD,MARCKSL1,SEMA4C,LYSMD2,SMAD6,POU2F2,REC8,DEF6,POU6F1,SMARCA4,FMNL1,MEX3A,ARHGAP30,CROCC,ZNF74,TSPY26P,VIM,TCF3,NOP53,RNF220,MYO1G	90
EZR	ezrin	1.36802	0.000117408		MTF1	247	342	0.078703	0.762774	7.35596	7.35596	ARHGAP9,DHRS13,SPI1,CTDP1,SNX10,CFP,SAMSN1,LITAF,B3GNTL1,CTSS,TMEM71,PIK3R5,ZDHHC18,PROK2,NLRP3,PLXNC1,LGALS9,CD300LF,GBP1,ARL11,SEMA4A,SIGLEC14,IFNGR2,RHOG,APOBR,CIDEB,DEF6,CPPED1,NFKB1,APBB1IP,GPR141,BST1,RNF144B,FMNL1,P2RX4,ELF4,IL1B,CMPK2,IRF5,LCP1,CD300C,NFKBIE,CD44,ADA,NSMAF,MYO1G	46
RPAP1	RNA polymerase II associated protein 1	1.36553	0.000156964		E2F6	248	342	-0.0102471	0.961052	7.68724	7.68724	SLC46A1,TES,POP7,VARS,TFRC,RRP1,TONSL,ICAM3,NOC2L,RRP9,RPS15,HERC5,ALKBH2,RPS16,RASSF2,TRIM28,MYC,MYB,DPYSL3,PIEZO1,SOX4,MECR,RPL22,STARD9,CD3EAP,IMP4,P3H3,CMBL,HASPIN,HSPG2,SLC5A6,MTHFD1,CYP2U1,TFR2,CLNS1A,GRWD1,HMBS,HOXB4,CCDC86,RPL28,TRIB2,KCTD15,TMEM161A,EPAS1,CDCA4,CDCA5,CDCA7,GATA2,MRPL11,PRDX2,FAM171A2,PRDX1,INPP5D,AFMID,HLTF,SURF6,STXBP6,RPL39L,ABCA2,CDT1,ICMT,RCC2,SNHG8,MICAL2,PARP16,NR1D1,FOSL1,TBL3,UCK2,POLA2,ADCK2,FNDC10,SFXN4,PSMG1,RNPS1,ALDH18A1,DCP1B,PIGU,FEN1,SPIN4,RPLP0,PRSS23,B3GNTL1,CHAF1B,CHAF1A,HYAL2,C1QBP,HYAL3,ZNF280C,RACK1,NELFA,CTSF,TK1,MRPS26,NUDC,MRPS25,AKR1A1,MRPS2,KIF22,RPUSD4,RNF144A,TMEM177,APBB1IP,PXDN,RARA,TLCD1,SLC29A1,PAFAH1B3,NFIX,AHCY,RPL12,CAPG,CENPB,UNG,TWISTNB,RPL13,RAD54L,FLNB,RPS2,SAMD1,RPL18,WDR18,GINS3,RRP1B,DEF6,LRPPRC,TFAP4,MYBBP1A,CENPH,WT1,YPEL1,CENPM,COQ8A,CENPO,ZBTB24,NAB2,PHRF1,APEH,ETS2,CCND2,MACROD1,PMPCA,BAHCC1,STK32C,EPM2A,KCNH2,RPS5,PUS1,POLRMT,THOC6,MSH6,TANC1,OBSCN,MELK,ADAM15,ZFP41,MSH2,FSCN1,ANKS6,CMPK2,FKBP5,SNRPB,DNMT1,ISYNA1,BLM,RNASEH2A,AKNA,PHB,PKMYT1,ZFP36L2,RAI1,GRK2,ALDH3B1,DVL2,ZNF784,ISOC2,CBX2,ALYREF,HMGA1,KLHL23,ARHGAP27,NFKB1,CHERP,CDK6,ARHGAP30,TMEM11,BCL2,TAF4B,MELTF,NFKBIE,KCNK5,USP36,MCM7,MAST1,SLC40A1,PIK3CD,MRPL4,DBP,DUSP10,EEF2K,NTMT1,EFHD2,MYBL2,COA7,TRIM65,POLE,RBM14,RFC2,TWNK,H2AFX,RPL13A,URB2,HAUS5,ETV5,QTRT1,QTRT2,HPDL,SAPCD2,DDAH2,TRAF3,POLR1B,MCM3,BIRC5,MCM4,POLR1E,SLC25A10,MNS1,DCTPP1,MCM2,USP13,SASH3,VAC14,UHRF1,ZBTB42,NRXN2,CXXC5,AURKB,GATA2-AS1,CLN6,PPM1G,MRM3,FOXRED2,TMEM201,MCRIP2,ASTE1,ALDH1B1,MKNK2,TIFA,POLD2,PCBD1,ABCF1,RNF26,SEMA4C,LRWD1,BAIAP2,FBXL14,FMNL1,RAD51,IMPDH2,POLR3E,VIM,RHEBL1	262
DEPDC7	DEP domain containing 7	1.36539	7.84348e-06		NFYC	249	342.7	0.198391	0.307149	10.8155	10.8155	ARHGAP9,DHRS13,PIGU,SPI1,TRIO,TFRC,MCM7,ICAM3,PIK3CD,LITAF,B3GNTL1,PYCARD,SART1,CCND2,TRIM28,KHSRP,MYC,EFHD2,CCDC97,PROK2,LGALS9,UBL7,ARL11,SMARCC1,ACOT7,NFAM1,IFNGR2,RHOG,CD3EAP,APBB1IP,TRAF3,ELF4,POLR1B,IL1B,PXDN,RARA,MCM3,IRF5,LCP1,CD44,SNRPB,SASH3,DNMT1,NFIX,AKNA,CFP,PMF1,AURKB,TMEM71,CNN3,ZDHHC18,GRK2,POLR2A,SH3BP1,PRDX1,INPP5D,MKNK2,FLNB,CD300LF,ZNF784,MAP2K6,SEMA4A,SIGLEC14,HMGA1,APOBR,CIDEB,ARHGAP27,EEF2,DEF6,NFKB1,CPPED1,SMARCA4,GPR141,FMNL1,ARHGAP30,MELTF,VIM,GAPT	78
HMGA2	high mobility group AT-hook 2	1.36498	1.26894e-05		HOXB3	250	343.7	0.607644	0.197215	6.90462	6.90462	GPSM1,TES,TRIO,PLXND1,VARS,TRRAP,MAST2,PRSS23,LMNB2,CABIN1,MRC2,HOXA10,MED12,NYNRIN,HOXA9,CCND2,MECOM,TRIM28,ADAMTSL4,ADAMTS1,ZMIZ1,MYC,DPYSL3,TIMP2,PIEZO1,PTGFRN,HOXA7,BAHCC1,POLE,HOXA5,SOX4,STARD9,HSPG2,FOXP1,HCFC1,CPED1,MYCN,EVC,TRAF5,PXDN,HOXB4,SLC29A1,CD44,POM121,NFIX,SEMA3C,EPAS1,CCDC69,TSHZ1,LEF1,GATA2,AURKB,NEURL1B,RAI1,MTA1,PLAGL1,BTBD2,ABL1,CDH24,GCN1,SLC12A4,BCL11A,SETD1A,ATP2B4,HMGA2,KLHL23,EEF2,PML,PRRC2B,PRRC2A,MEX3B,CDK6,CARM1,BCL2,MELTF,VIM,TRMT61A,DCP1B,FBN1,GAPT	80
MAST1	microtubule associated serine/threonine kinase 1	1.36422	0.00375139		CIC	251	344.3	0.253664	0.574635	10.6602	10.6602	TRIO,NUP188,TRRAP,CEP164,CLSTN1,PHRF1,SIPA1L3,CABIN1,EDC4,RPS6KA4,SART1,TRIM28,RAVER1,ZMIZ1,KHSRP,MYC,PIEZO1,CTSF,POLE,BAHCC1,SOX4,CLUH,CD3EAP,HAUS5,KCNAB2,FOXP4,HSPG2,LRRC37B,HCFC1,TRAF3,MAP7D1,DNAJC5,PXDN,FSCN1,RARA,ISYNA1,POM121,NFIX,PXN,AURKB,ZFP36L2,CENPB,FAM129B,DHX30,RAI1,HIRA,GRK2,MTA1,POLR2A,MKNK2,BTBD2,EP400,ABL1,FLNB,DYNC1H1,ABCA2,ACD,MARCKSL1,PHC2,SETD1A,HMGA1,EEF2,CABLES2,PRRC2B,PML,PRRC2A,SMARCA4,CHERP,ARHGAP23,CDAN1,LAS1L,CARM1,ADGRL1,VIM	74
UHRF1	ubiquitin like with PHD and ring finger domains 1	1.35897	0.00368848		TET1	252	345	0.574212	0.0782576	5.26883	5.26883	TRIO,CRTC3,CD82,PLXND1,VARS,PWWP2B,NAB2,RRP1,TONSL,NRM,STMN3,AQP3,RCBTB1,IPO4,RPS6KA4,NYNRIN,ALKBH2,ZMIZ1,CHEK1,PIEZO1,SMARCC1,SUPT16H,MECR,ACOT7,ADPRHL2,TTC7A,P3H3,FOXP4,THOC6,MSH6,THAP4,CYP2U1,MSH2,ZNF93,SPINT1,MTHFD1,ADAM15,NAAA,RPP25,PHLDB3,SLC27A2,EMID1,ABCG1,NOTCH2,DLX1,SMYD5,CDCA5,SLC16A1-AS1,ABHD6,SKA3,FBLN2,TMEM25,RAI1,SGPL1,ORC1,PODXL,EPB41L2,PRDX1,NLRP2,ST3GAL4,RRS1,ABL1,NDN,CHST14,MYH10,PDZD8,PPARGC1B,KAT14,FZD3,SMURF2,HTR1F,BCL11A,CBX2,SRD5A3,IFFO2,KLHL23,SMAD6,HIGD2A,CHERP,FOSL1,MEX3B,LSM7,MEX3A,LRFN4,CDAN1,NASP,H2AFY2,ADCK2,NMT2,OSBPL1A,FBN1,MIPEP,TTC24,CNRIP1,SLC35F2,DENND1A,SETD7,WDR4,PIK3CD,ECE2,KIF15,LMNB1,MRC2,MRPL4,CHAF1B,MRPL2,EEF2K,SIPA1L1,SCRN1,ADAMTS1,BCL7C,CNTRL,TIMP2,EFHD2,DNMT3B,PELP1,RALGPS2,NDC1,TSFM,TGIF2,PRMT7,CAMK1D,CAD,SLC39A10,DDX51,PPRC1,EVC,CDCP1,DDAH2,RPUSD2,RARA,GNB1L,CD302,DDX28,NFIX,SEMA3C,HDC,SLC43A1,PPM1H,NOC4L,CXXC5,MRPL57,AKAP1,CYTH3,CNNM1,CHN2,GCNT2,FLNB,ZNF347,CHML,E2F5,CNNM3,STOX1,MPZL1,ABCF1,ZNF462,CENPU,GALNT6,METAP1D,SEMA4C,LRWD1,RRP1B,PTPN13,USP28,LRPPRC,TICRR,LRRC20,TTC9,BOP1,MIS18A,P2RX4,WT1,CROCC,PMP22,ADGRL1,PTPN9,VIM,CENPP,RHEBL1,TRMT61A,ZNF354C,TMEM229B	182
ZNF90	zinc finger protein 90	1.3543	0.0150522		ZNF462	253	345.3	0.918597	0.0188096	7.50361	7.50361	ARHGAP9,TRIO,HIP1,PIK3CD,ICAM3,IKZF1,ITGAL,FRY,LITAF,CTSS,TTC28,TRO,RPS6KA4,KIAA1549,CCND2,ZMIZ1,ADAMTS1,BASP1,MYC,DPYSL3,EFHD2,ANXA6,LGALS9,CD33,SOX4,CD52,RBFOX2,DAPK1,ANKRD44,RHOG,RHOH,CD3EAP,HSPG2,TANC2,ETV5,FOXP1,APBB1IP,TANC1,HSH2D,ELF4,TRAF3,RUFY3,PXDN,FSCN1,CD302,CD300C,LCP1,DOCK2,TRIB2,TNFRSF21,CD44,SASH3,KANK1,AKNA,NFIX,SEMA3C,EPAS1,IL2RG,SAMSN1,AURKB,PIK3R5,GRK2,SH3BP1,FLNB,CD300LF,MYH10,MARCKSL1,FZD3,AUTS2,BCL11A,ATP2B4,APOBR,KLHL23,PTPN13,BCL9,FMNL1,P2RX4,ARHGAP30,CDK6,UBAP2,VIM,MYO1G,FBN1	83
PIK3CD	phosphatidylinositol-4,5-bisphosphate 3-kinase catalytic subunit delta	1.35088	0.00509702		ZNF394	254	347.7	-0.154585	0.53372	9.68489	9.52608	ARHGAP9,PIGU,SPI1,TFRC,CD81,CLSTN1,NRM,ICAM3,IKZF1,ITGAL,LITAF,B3GNTL1,ETS2,SPN,SCRN1,MYC,RASSF5,TAGAP,CD33,SOX4,MAP4K1,CD52,RBFOX2,ANKRD44,RBM19,RHOG,WDR74,CD3EAP,RHOH,DDX51,SYTL3,APBB1IP,NCR3,HSH2D,TMIGD2,ELF4,TRAF3,POLR1B,PXDN,RARA,LCP1,CD300C,DOCK2,CD44,FKBP5,MCM2,SASH3,AKNA,IL2RG,CFP,SAMSN1,AURKB,ZFP36L2,TMEM71,PIK3R5,PLAC8,ZDHHC18,INPP5D,MKNK2,ABL1,NLRP3,FLNB,CD300LF,MYH10,CD74,MARCKSL1,SIGLEC14,ERAP2,APOBR,NR1D1,EEF2,DEF6,GPR141,BST1,FMNL1,ARHGAP30,P2RX4,PDCD4,MELTF,NOP53,MYO1G	81
IL4R	interleukin 4 receptor	1.35078	0.003119		ZSCAN16	255	348.7	0.0595138	0.84245	6.7683	6.7683	ARHGAP9,DHRS13,PIGU,SPI1,TRIO,VARS,CD81,CLSTN1,SLC40A1,PIK3CD,ICAM3,ECSIT,PRPF19,PRSS23,B3GNTL1,ETS2,LMNB1,PYCARD,HERC5,RPS6KA4,DUSP10,MECOM,MYC,DPYSL3,MYB,TIMP2,PIEZO1,CD33,SOX4,ARL11,TGIF2,CLUH,NFAM1,PABPC4,RNASE6,RHOG,CD3EAP,ETV5,APBB1IP,TRAF3,DDAH2,POLR1B,PXDN,LCP1,PAFAH1B3,TNFRSF21,SASH3,DLX1,BEX2,NFIX,LEF1,CFP,AURKB,ZFP36L2,CENPB,FAM129B,HIRA,ZDHHC18,BTBD2,ABL1,CD300LF,E2F5,GCN1,CENPU,MARCKSL1,SIGLEC14,BCL11A,AKR1C3,APOBR,CIDEB,EEF2,CPPED1,PRRC2A,DNAJC18,GPR141,FAM111B,ARHGAP30,CARM1,YPEL1,NFE2L3,MELTF,VIM,OCIAD2,GAPT	84
TFAP4	transcription factor AP-4	1.34612	0.000776253		ZNF544	256	349	0.283773	0.134165	9.90775	9.90775	PIGU,FEN1,MTFMT,PPP1R13B,TRRAP,CCNF,SETD7,TONSL,PRPF19,LITAF,PFAS,PRSS23,ETS2,KIF15,HERC5,SMPD4,CCND2,BASP1,KHSRP,NUP62,ANXA6,TIMP2,CEP250,NELFA,SOX4,MEN1,RALGPS2,ZNF682,SUPT16H,LIG1,KDM2B,DAPK1,CAD,TWNK,TBC1D8,CD3EAP,KIF22,PASK,RANGAP1,MSH6,QTRT2,ZNF90,ZNF91,RAD51D,MSH2,MTHFD1,ZNF93,CCNE1,TRAF3,ELF4,POLR1B,MAP7D1,DNAJC5,PXDN,MCM3,MCM4,BIRC5,TRIM14,THOP1,TNFRSF21,CD44,ARHGEF6,ZNF551,AARS2,CDCA5,FAAP24,SKA3,AURKB,ZFP36L2,CENPB,UNG,DHX30,GRK2,PODXL,MAP7,CEP72,RAD54L,CHML,RNF130,EIF4B,LINC02210,BCL11A,PLK1,HMGA1,TYSND1,RRP1B,SMARCA4,PRRC2A,DHODH,EEPD1,MIS18A,TFAP4,H2AFY2,MELTF,LINC00665	95
HIP1R	huntingtin interacting protein 1 related	1.33927	0.00111677		AHR	258	349.6	-0.0189632	0.960034	10.8893	10.8636	TRIO,CD83,TES,RPL3,PLXND1,CSF1,TFRC,NAB2,STMN3,PEBP1,AQP3,ETS2,PREX1,FBL,RPS16,CCND2,DEPTOR,FAM174B,BASP1,MYC,PIEZO2,PROK2,SAMD12,SOX4,SUPT16H,STARD5,PRKCH,SWAP70,CD3EAP,TBC1D2B,HSPG2,TANC2,TM4SF1,FOXP1,SLC5A6,CYP2U1,SYPL1,GEMIN4,HOXB4,TIMELESS,GEMIN5,TLN2,SLC27A2,WDFY4,NOTCH2,CFH,EPAS1,CDCA5,PXN,PHB,GATA2,PLD1,FBLN2,CNN3,TIMM50,PRDX2,PCNX1,EPB41L2,ZNF704,ADGRG6,RRS1,NLRP3,IGFBP7,KCNN4,BRPF1,AUTS2,RCC2,SETD1A,IFFO2,FOXN3,SMAD6,NFKB1,PRRC2B,FBXO31,BCL9,CDK6,CDK4,PXMP2,NFE2L3,BCL2,HLA-DRA,PSMG1,HLA-DRB1,FBN1,KCNK5,ITGB4,SETD7,PRSS23,SIPA1L3,CTSS,KIAA1549,SIPA1L1,BCL7A,MECOM,ADAMTSL4,ADAMTS1,BCL7C,C1QBP,NTMT1,TIMP2,HLA-DPA1,TMC3-AS1,TBC1D8,EVC,TRAF3,ELF4,DNAJC5,IL1B,PXDN,RARA,EVL,TLCD1,CD302,DOCK2,TNFRSF21,CD44,MCM2,HLA-DQB1,SASH3,KANK1,VAC14,SEMA3C,PVT1,GSTP1,LEF1,SGMS2,ABHD17C,CENPB,AURKB,GATA2-AS1,FAM129B,ZNRF1,ERMP1,TMEM65,CCDC85C,CHN2,FLNB,DISC1,EIF4B,GDF11,CD74,NQO1,SLC12A4,MARCKSL1,METAP1D,SEMA4C,CABLES1,PML,DLC1,PMP22,HLA-DPB1,PTPN9,VIM,TMEM229B	154
ACSM3	acyl-CoA synthetase medium chain family member 3	1.33219	0.00328192		JAZF1	259	349.7	0.267963	0.617516	7.7326	7.7326	PIGU,TES,SPI1,MCM7,RPLP0,ZCCHC18,FRY,RPL10A,SIPA1L3,CTSS,LMNB2,RPL7A,CCND2,RASSF2,TRIM28,ZMIZ1,BASP1,MYC,RUVBL2,C1QBP,DPYSL3,TIMP2,EFHD2,RCC1,PROK2,PLXNC1,SOX4,CDADC1,CAMK1D,NFAM1,RPS5,CD3EAP,ETV5,SAP30,FOXP1,TUFM,CPED1,MED22,SPINT1,TRAF3,PXDN,MCM3,TLCD1,TRIB2,CD44,SNRPB,NOTCH2,AHCY,AKNA,CFH,GYPC,EPAS1,CCDC69,RPL12,PHB,CFP,AURKB,PCNX1,ZDHHC18,CHN2,PRDX1,RPS2,RPL18,BCL11A,RCC2,ATP2B4,MICAL2,KLHL23,FOXN3,HNRNPAB,BCL9,FMNL1,PPFIBP2,CDK6,ARHGAP30,MYBBP1A,IMPDH2,PXMP2,BCL2,TSPY26P,VIM,DCP1B,FBN1	83
RNASE6	ribonuclease A family member k6	1.33187	0.0197375		SMAD3	260	350.6	0.730483	0.165977	7.23459	7.23459	TRIO,RPL3,TES,TRAF3IP2,CERK,NOC2L,AQP3,RCBTB1,RPS6KA4,RPS14,HOXA9,RPS16,BAIAP2L1,ZMIZ1,MYC,RASSF5,PIEZO1,RCC1,CCDC97,RTTN,PTGFRN,LGALS9,HOXA7,SOX4,HOXA5,MECR,ST6GAL2,PRKCH,DAPK1,WDR74,CD3EAP,LRRC37B,TM4SF1,SYTL3,SPINT1,TYRO3,EZR,TP53,CDCA4,EPAS1,GATA2,SAMSN1,KIAA0040,PRDX2,ZNHIT2,SGPL1,RAB11FIP1,NTHL1,PRDX1,ST3GAL4,KCNN4,B3GALNT2,CDK18,DTNB,RCC2,MICAL2,NR1D1,SNHG5,PRRC2A,FOSL1,TBL3,MEX3B,MEX3A,EIF6,INTS5,SFXN4,SLC35F2,RPLP0,SETD7,MCUB,ECSIT,LITAF,PRSS23,SH3RF1,MRC2,TRIM6,SMPD4,SPTLC3,ADAMTSL4,C1QBP,TIMP2,KIF22,PPRC1,RNF168,RNF144B,DEPDC7,B3GNT5,PXDN,RARA,KIF2C,TLCD1,SLC29A1,CD44,AVPI1,KANK1,PVT1,RPL12,HEATR1,VWCE,CENPB,FAM129B,RPS3,FLNB,RPS2,CHML,ZSWIM4,RPL18,SAMD1,RNF130,MPZL1,ZNF462,WDR18,NPM3,TFAP4,F2RL1,TMEM229B,SH3GL3,ACAA2,NAB2,CLSTN1,RPL10A,GIMAP6,ETS2,HOXA10,CCND2,FAM174B,BAHCC1,KCNH2,SUPT16H,IL4R,SWAP70,TTC7A,THOC6,FOXP1,FRMD6,MAP7D1,FSCN1,ANKS6,NOTCH2,RNASEH2A,PXN,PLD1,FBLN2,ZFP36L2,RCC1L,ARHGAP22,RAI1,ADGRG1,KIAA1522,ADGRG6,DVL2,ABL1,CDH24,GCN1,OPN3,SMURF2,HMGA1,HMGA2,SMAD6,NFKB1,DNAJC18,HIGD2A,ARHGAP23,CDK6,ARHGAP30,LRFN4,BCL2,MELTF,OSBPL1A,WRAP53,AVEN,PODXL2,MCM7,ECE2,LMNB2,HK2,IQCH-AS1,MRPL4,MRPL2,SPRED1,DBP,DUSP10,SCRN1,NUP62,DNMT3B,TRIM65,TGIF2,RFC2,H2AFX,URB2,RANGAP1,QTRT2,EVC,FCHSD2,DDAH1,TRAF3,DSG2,TNFRSF21,SEMA3C,UHRF1,PPM1H,ATP10A,CXXC5,AURKB,ABCF1,SEMA4A,SLC12A4,CDC42BPG,LYSMD2,ATP2B4,HIP1R,BAIAP2,PML,SLC4A8,WEE1,PC,POLR3E,OCIAD2,VIM,TRIM32,MYO1G	221
AQP3	aquaporin 3 (Gill blood group)	1.3318	0.0308711		SIX5	261	352.6	0.029768	0.957223	7.05972	7.05972	CLPB,VARS,TONSL,STMN3,HGH1,RPS16,TRIM28,RAVER1,ZMIZ1,MYC,MYB,RCC1,CCDC97,PIEZO1,RTTN,SKP2,SAMD13,SOX4,RPL23,WDR74,CD3EAP,IMP4,P3H3,PASK,HSPG2,HCFC1,THAP4,GRWD1,HMBS,TRIM16,TP53,RPL28,KCTD15,NUP205,TMEM161A,EPAS1,CDCA5,GATA2,HACD2,MRPL11,PRDX2,DHX30,ZNHIT2,NTHL1,PRDX1,DPH2,CHST14,LHPP,CDT1,SETD1A,PARP16,NR1D1,SMARCA4,PRRC2A,FOSL1,TBL3,MEX3A,INTS5,PEMT,RNF220,ARHGAP9,FEN1,PIGU,SGF29,PRPF19,SIPA1L3,MRC2,HYAL2,HYAL3,RACK1,NELFA,UBL7,ZNF485,NDC1,CLUH,MRPS25,PPRC1,ZDHHC14,FAM234B,BDH2,INCENP,PXDN,TLCD1,SLC29A1,MFGE8,KPTN,PAFAH1B3,NFIX,CTDP1,RPL12,CENPB,FAM129B,RPS3,RPL13,FLNB,RPS2,RPL18,CD74,GINS3,TFAP4,TTLL4,ZNF74,UBAP2,ZNF354C,CRTC3,PLXND1,PHRF1,IPO4,THG1L,EDC4,CCND2,RUVBL2,CHCHD6,BAHCC1,MEN1,RPS5,PUS1,FOXP4,POLRMT,FOXP1,THOC6,TUFM,SAP30,ADAM15,FSCN1,SLC25A53,SNRPA,ZNF551,DNMT1,RNASEH2A,PHB,PKMYT1,HSPBP1,ZFP36L2,RAI1,ALDH3B1,KIAA1522,BTBD2,ABL1,DVL2,ZNF668,CDH24,ZNF784,GCN1,ISOC2,MAP2K6,ALYREF,HMGA1,FUZ,EEF2,SMAD6,FBXO31,HIGD2A,DNAJC18,CHERP,LRFN4,TMEM11,PXMP2,MELTF,TCF3,WRAP53,GPSM1,MCM7,ITGB4,MAST2,LMNB2,TTC28,RPL7A,DBP,ADAMTS1,BCL7C,NTMT1,TRIM65,PELP1,H2AFX,CAD,RPL13A,TRAF2,RANGAP1,QTRT2,EVC,TMIGD2,SLC25A19,POLR1A,TRAF3,DDAH2,POLR1B,TRAF5,BIRC5,SLC25A10,BCAT2,UHRF1,CXXC5,AURKB,PPM1G,MTA1,MCRIP2,MKNK2,MVB12A,POC1A,RBBP9,SLC12A4,CDC42BPG,LRWD1,HNRNPAB,RAD51,CARM1,RHEBL1,NOP53	209
DEGS2	delta 4-desaturase, sphingolipid 2	1.32758	0.01735		ARID3A	263	354.6	-0.265612	0.306087	10.7389	10.4882	SPI1,POP7,TES,VARS,TFRC,CLPB,ACSM3,PPAN,TONSL,ICAM3,IKZF1,ALKBH2,RPS16,TRIM28,ZMIZ1,MYC,MYB,PIEZO1,RPL38,SOX4,ARL11,IMP3,RPL23,RPL22,WDR74,CD3EAP,CARHSP1,TFR2,HMBS,HOXB4,POM121,TMEM161A,GYPC,EPAS1,GYPE,TSHZ1,CFP,SAMSN1,PIK3R5,PRDX2,ZNHIT2,RAB11FIP1,INPP5D,AFMID,DHX37,RRS1,ATP6V0A2,SURF6,PPARGC1B,HMOX2,CDT1,SIGLEC14,BCL11A,SETD1A,SNHG8,PARP16,NR1D1,EIF2AK4,MCAT,PRRC2A,FOSL1,BST2,TBL3,EIF6,ZNF813,INTS5,PEMT,CYB5RL,PKIG,ARHGAP9,DHRS13,PIGU,FEN1,MAGEF1,SETD7,MRPL37,SGF29,ECSIT,PFAS,LITAF,SIPA1L3,B3GNTL1,KIF15,HYAL2,HYAL3,ZNF280C,RACK1,TIMP2,ANXA6,UTP14A,CD33,PRMT7,PABPC4,RHOG,RHOH,ITFG2,APBB1IP,RNF168,NCR3,BDH2,OAF,PXDN,RARA,TLCD1,SLC29A1,PAFAH1B3,CD44,ZNF593,NFIX,DMAC2,GSTP1,HEATR1,CAPG,NOC4L,NOL6,HIRA,ZDHHC18,TWISTNB,RAD54L,FLNB,RPS2,RPL18,MPZL1,GINS3,DOHH,RRP1B,DEF6,NLE1,GPR141,TMCO6,TFAP4,R3HCC1,CENPM,RPL22L1,SCARB1,PLXND1,NUP188,NRM,APEH,IPO4,ETS2,EDC4,CCND2,DEPTOR,FAM174B,BASP1,PLXNC1,ADPRHL2,ANKRD44,USP2,THOC6,TUFM,FOXP1,ZNF90,MELK,MSH2,FSCN1,GEMIN5,CMPK2,WDFY4,TMPO-AS1,FKBP5,SNRPB,DNMT1,RNASEH2A,GPR85,PKMYT1,PLD1,KRBA1,ZFP36L2,RCC1L,TIMM50,ADGRG1,DVL2,ZNF668,CD300LF,ZNF784,SAC3D1,GCN1,ANKRD27,OPN3,ALYREF,HMGA1,HMGA2,POU2F2,EEF2,NFKB1,FBXO31,CHERP,DNAJC18,ARHGAP30,CDK6,TCF3,MELTF,NFKBIE,WRAP53,MIPEP,USP36,MCM7,PIK3CD,ECE2,LMNB2,LMNB1,TTC28,SPN,MRPL4,EEF2K,DUSP10,DBP,NOB1,BCL7C,NTMT1,NUP62,EFHD2,CCDC34,H2AFX,RPL13A,DDX51,URB2,FCHSD2,ELF4,SLC25A19,DDAH2,TRAF3,BIRC5,IRF5,GNB1L,LCP1,DOCK2,DCTPP1,BCAT2,SASH3,NUFIP1,IL2RG,CXXC5,AURKB,ZNRF1,RAB40B,CCDC85C,POLR2A,ALDH1B1,MKNK2,CNNM3,MARCKSL1,CDC42BPG,APOBR,BAIAP2,HNRNPAB,REC8,EEPD1,FMNL1,PTPN9,VIM,RPL13AP5,MYO1G	255
TSPY26P	testis specific protein, Y-linked 26, pseudogene	1.32749	0.000170768		FOXO1	266	355.4	-0.709419	0.0219463	8.17389	7.44491	TES,TRIO,RPL3,CERK,TRAF3IP2,LDLRAD3,IKZF1,HS6ST1,PREX1,HOXA9,RASSF2,ZMIZ1,MYC,RASSF5,DPYSL3,CCDC97,LGALS9,HOXA7,SOX4,STARD5,MECR,PRKCH,ACOT7,IMP3,DAPK1,WDR74,CD3EAP,DDX10,IMP4,DNAAF5,HDHD5,HASPIN,RUNX3,TM4SF1,HCFC1,CYP2U1,RUFY3,TYRO3,EZR,TRIB2,ZNF395,CFH,EPAS1,CDCA4,NCAPH,KIAA0040,PIK3R5,CD79B,PRDX2,ZNHIT2,PCNX1,INPP5D,ATP6V0A2,KCNN4,CDT1,PHC2,ICMT,BCL11A,RCC2,SNHG8,MICAL2,PARP16,EIF2AK4,NR1D1,PRRC2B,SMARCA4,POU6F1,TBL3,PPFIBP2,LAS1L,PEMT,PKIG,PIGU,ROBO4,DENND1A,SETD7,PFAS,LITAF,MRC2,SIPA1L1,ADAMTSL4,CNTRL,TIMP2,ANXA6,RRP12,CD34,PDCD4-AS1,TMC3-AS1,MRPS26,IFNGR2,SLC39A10,RHOH,GAB2,RPUSD4,MRPL52,APBB1IP,PXDN,RARA,PAFAH1B3,CD44,AVPI1,ZNF593,AHCY,PVT1,HDC,SLC43A1,CAPG,GRAMD4,FAM117B,FAM117A,FAM129B,NEURL1B,TMEM65,FLNB,ZSWIM4,DISC1,DCPS,MPZL1,CBR3,CENPU,TFAP4,LPCAT2,CENPM,F2RL1,COQ8A,SCARB1,CD83,CRTC3,CD82,CD81,ZBTB24,NAB2,GIMAP6,PHRF1,IPO4,ETS2,THG1L,HOXA10,DEPTOR,CCND2,FAM174B,HMCES,RUVBL2,KHSRP,SACS,BAHCC1,IL4R,KDM2B,ANKRD44,TBC1D2B,TTC7A,FOXP1,TANC1,OBSCN,MELK,CCNE1,GEMIN5,SLC25A53,ABCG1,FKBP5,NSMAF,NOTCH2,DNMT1,RNASEH2A,AKNA,AEBP1,PLD1,NDRG2,ACACB,HSPBP1,ZFP36L2,RAI1,ITPRIPL1,GRK2,DVL2,ZNF784,BRPF1,FOXN3,EEF2,NFKB1,ARHGAP23,MFHAS1,CDK6,CDK4,PXMP2,BCL2,ZSCAN2,MCM7,PODXL2,SLC40A1,PIK3CD,MRPL4,MRPL2,BCL7A,ADAMTS1,TAGAP,DNMT3B,WDR5,CAMK1D,ITGA4,RFC2,SH2D3C,DDX54,URB1,FCHSD2,DDAH1,TBC1D4,SLC25A19,TRAF3,ELF4,POLR1A,DNAJC5,TRAF5,BIRC5,EVL,USP13,HDAC4,CCDC69,LEF1,TGFBRAP1,ASB13,ZBTB42,ZBTB44,CXXC5,AURKB,TMEM201,POLR2A,ALDH1B1,MKNK2,CNNM3,KLRG1,NTRK1,CDC42BPG,RNF26,ATP2B4,USP28,FBXL14,CABLES2,PML,EEPD1,FMNL1,CARM1,POLR3E,ERCC2,PDCD4,VIM,TRMT61A,MYO1G	248
FAM105A	family with sequence similarity 105 member A	1.32706	0.00109277		MAFK	267	355.6	0.267612	0.608283	7.36792	7.36792	SLC46A1,TES,TRIO,RPL3,CERK,VARS,RRP1,PPAN,NYNRIN,RPS15,RPS6KA4,PREX1,ALKBH2,RPS16,RAVER1,TRIM28,MYC,DPYSL3,PIEZO1,RTTN,RPL38,SKP2,SAMD12,SOX4,MECR,ACOT7,RPL23,RPL22,CD3EAP,DNAAF5,CMBL,HSPG2,TM4SF1,CPED1,SLC5A6,NEIL2,RUFY3,CLNS1A,CCDC86,TRIM14,HACD1,POM121,NUP205,AARS2,EPAS1,CDCA5,TSHZ1,RPAP1,FAM171A2,RAB11FIP1,PRDX1,DPH2,RRS1,DHX37,SURF6,CEP72,KCNN4,CDT1,CDK18,NR1D1,EIF2AK4,MCAT,PRRC2A,FOSL1,EIF6,INTS5,PKIG,PIGU,FEN1,SPIN4,DENND1A,RPLP0,MCUB,PRPF19,LITAF,SIPA1L3,C1QBP,TIMP2,TK1,UTP14A,RALGPS2,ZNF485,NDC1,CLUH,MRPS25,PABPC4,MRPS2,GAB2,KIF22,MRPL52,APBB1IP,RPUSD4,FAM234B,PXDN,RARA,KIF2C,TLCD1,SLC29A1,MFGE8,PAFAH1B3,CD44,KANK1,ZNF593,PTGER2,HDC,HEATR1,CAPG,NOC4L,SGMS2,CENPB,TMEM71,FAM129B,EXOSC7,ERMP1,TMEM65,PES1,RPS3,RPL13,FLNB,RPL18,RNF130,DCPS,DYNC1H1,NQO1,AADAT,DOHH,RRP1B,NLE1,BOP1,MIS18A,MYBBP1A,ZDHHC9,F2RL1,UBAP2,TRIP13,SCARB1,CRTC3,CSF1,PLXND1,CLSTN1,FRY,PHRF1,ETS2,IPO4,EDC4,DEPTOR,CCND2,FAM174B,BASP1,PMPCA,MEN1,LIG1,ADPRHL2,USP2,POLRMT,FOXP1,TUFM,MSH2,LOX,ADAM15,MAP7D1,GEMIN4,SLC25A53,SLC27A2,ANAPC1,FKBP5,DLX1,SMYD5,PXN,PLD1,PKMYT1,ZFP36L2,RCC1L,FAM83G,RAI1,KIAA1522,ADGRG6,BTBD2,ABL1,DVL2,UTP20,GCN1,SAC3D1,ZNF784,ISOC2,ALYREF,HMGA1,EEF2,FBXO31,DNAJC18,ARHGAP23,MFHAS1,BCL9,LSM7,CDK6,LRFN4,NASP,NFE2L3,MELTF,AVEN,MCM7,ECE2,DNPH1,RABEPK,SART1,DBP,DUSP10,ADAMTS1,EFHD2,CTNNBL1,CDADC1,RFC2,RPL13A,HAUS5,RANGAP1,HPDL,TBC1D4,TRAF3,NOA1,DNAJC5,POLR1E,BIRC5,TESMIN,MCM5,TNFRSF21,BCAT2,SMIM24,VAC14,NUFIP1,SEMA3C,CXXC5,AURKB,CLN6,FOXRED2,ALDH1B1,MCRIP2,MKNK2,POC1A,BEND7,GBP1,EIF4B,SLC12A4,METAP1D,RNF26,ATP2B4,LRWD1,PC,RAD51,VIM,OCIAD2,RPL13AP5,RHEBL1,TRIM32	253
SH3GL3	SH3 domain containing GRB2 like 3, endophilin A3	1.31998	0.000925103		ZNF552	268	355.7	0.20691	0.360044	7.52375	7.52375	DHRS13,PIGU,SPI1,CD81,CCDC125,CLSTN1,SLC40A1,ICAM3,PRPF19,LITAF,PRSS23,AQP3,B3GNTL1,ETS2,LMNB2,LMNB1,PYCARD,MRC2,PREX1,EEF2K,DEPTOR,DUSP10,MECOM,SCRN1,FAM174B,MYC,MYB,TIMP2,MYBL2,SOX4,ARL11,DAPK1,NFAM1,RHOG,CD3EAP,APBB1IP,MED22,ZNF91,FAM234B,RAD51D,ELF4,CCNE1,TRAF3,POLR1B,MAP7D1,PXDN,RARA,FSCN1,MCM4,LCP1,CD44,ZNF551,SEMA3C,PPM1H,CFP,CXXC5,SAMSN1,AURKB,CENPB,TMEM71,FAM129B,ZDHHC18,RAB11FIP1,BTBD2,MAP7,ABL1,FLNB,CD300LF,PROM1,CNNM3,GALNT6,APOBR,CIDEB,EEF2,DEF6,CPPED1,PRRC2A,GPR141,BST1,SLC4A8,WEE1,ARHGAP30,NFE2L3,PDCD4,DEGS2,MELTF,COQ8A,VIM,GAPT	89
TMEM25	transmembrane protein 25	1.31842	0.0155218		TRAFD1	269	356	-0.350607	0.15402	12.0067	11.6539	PIGU,CD83,SPI1,CD82,NRM,PIK3CD,ICAM3,SNX10,GIMAP6,LITAF,CTSS,LMNB1,PYCARD,HERC5,SART1,RASSF2,BASP1,RASSF5,EFHD2,CD38,PROK2,ME3,LGALS9,SMARCC1,IL4R,KDM2B,RFC2,NFAM1,RHOG,CD3EAP,ELF4,TRAF3,POLR1B,PXDN,RARA,CMPK2,IRF5,LCP1,TLN2,DOCK2,TP53,CD44,SNRPB,FKBP5,SASH3,CTDP1,AKNA,CDCA4,IL2RG,CFP,AURKB,KIAA0040,PIK3R5,ZDHHC18,GRK2,SH3BP1,FLNB,GBP1,SEMA4A,CD74,MARCKSL1,SIGLEC14,RCC2,ALYREF,ARHGAP27,NFKB1,DEF6,PML,CALHM6,BST2,POLA2,FMNL1,ARHGAP30,VIM,MYO1G	75
SGMS2	sphingomyelin synthase 2	1.31309	0.00967046		ZNF512B	270	357.7	0.198861	0.541348	6.80096	6.80096	GPSM1,PIGU,FEN1,PPP1R13B,TFRC,PLXND1,VARS,TRRAP,STMN3,PRPF19,NOC2L,LITAF,LMNB2,IPO4,LMNB1,EDC4,SART1,SMPD4,CCND2,RAVER1,TRIM28,ZMIZ1,MYC,WDR5,CEP250,PIEZO1,POLE,SOX4,MEN1,ZNF682,CLUH,MRPS25,IFNGR2,H2AFX,CAD,CD3EAP,DDX54,DDX51,RANGAP1,SAP30,HCFC1,VAV2,QTRT1,TRAF3,INCENP,KIFC1,POLR1B,DNAJC5,PXDN,FSCN1,EVL,SLC25A10,EZR,ZNF551,NOTCH2,BLM,DNMT1,POM121,AURKB,ZFP36L2,CENPB,RAI1,HIRA,MTA1,CCDC85C,PES1,MKNK2,BTBD2,ABL1,FLNB,MYH10,GCN1,ABCA2,MARCKSL1,SLC12A4,RCC2,PLK1,SETD1A,EEF2,PRRC2B,PRRC2A,CHERP,CDK6,MYBBP1A,IMPDH2,CARM1,ADGRL1,MELTF,VIM,LINC00665	90
AJ271736.1		1.30911	0.010049		SATB1	273	360.5	0.206272	0.382082	12.3631	12.3631	SH3GL3,CLSTN1,LDLRAD3,IKZF1,GIMAP6,ETS2,FBL,CCND2,ZMIZ1,BASP1,MYC,RASSF5,MYB,PLXNC1,SAMD12,SOX4,EPM2A,PRKCH,SWAP70,PUS1,USP2,CD3EAP,FOXP1,LARS2,CARHSP1,OBSCN,MTHFD1,RRAGD,TIMELESS,KCNQ5,TP53,NBL1,TRIB2,SNRPB,DNMT1,AKNA,CDCA4,EPAS1,SHMT1,ZFP36L2,PIK3R5,GRK2,KAT14,ZNF784,CDK18,AUTS2,BCL11A,RCC2,ALYREF,SETD1A,FOXN3,BST2,PPFIBP2,CDK6,ARHGAP30,EIF6,FNDC10,BCL2,OSBPL1A,ARHGAP9,PIGU,SLC40A1,PIK3CD,ITGAL,PFAS,SPN,BCL7A,CNTRL,TIMP2,FCER1A,ITGA4,RHOH,PEX2,KCNAB2,ETV5,QTRT2,FAM234B,TRAF3,PXDN,TRAF5,MCM5,EVL,LCP1,DOCK2,CD44,ARHGEF6,HDAC4,SASH3,AHCY,CCDC69,LEF1,NRXN2,CAPG,ZBTB44,IL2RG,GNAI1,AURKB,FAM129B,HIRA,ADAM28,MVB12A,DISC1,ZNF462,CD74,ERAP2,HIP1R,ATP2B4,CABLES1,DEF6,LRRC20,SLC8A3,FMNL1,MIS18A,PMP22,PDCD4,NCAPD2,CENPO,TRIP13,VIM,MYO1G	120
CD82	CD82 molecule	1.30689	0.00249145		MEIS1	274	360.8	-0.510128	0.035603	14.1294	13.6	TES,RPL3,SPI1,POP7,VARS,TFRC,CLPB,TRRAP,PWWP2B,EHMT2,PPAN,STMN3,DCAF4,RRP9,PREX1,HOXA9,ZNF609,TRIM28,ZMIZ1,MYC,DPYSL3,PIEZO1,PTGFRN,HOXA7,HOXA5,SOX4,RBFOX2,MAP1S,STARD9,ARMC9,DNAAF5,P3H3,CARHSP1,RRAGD,HOXB4,NBL1,GYPC,CFH,EPAS1,TSHZ1,GATA2,PCNX1,NTHL1,ZNF704,ST3GAL4,ATP6V0A2,ABCA2,BCL11A,CIDEB,PARP16,NR1D1,PRRC2B,PRRC2A,NMT2,RNPS1,PKIG,DCP1B,RNF220,PIGU,HIP1,DENND1A,PRPF19,PRSS23,AP2A2,SH3RF1,MECOM,ADAMTSL4,CD34,PDCD4-AS1,HAVCR2,CLUH,NFAM1,RHOG,RHOH,RNF144A,MED22,KIFC1,IL1B,RPUSD2,PXDN,SLC29A1,PAFAH1B3,CD44,NFIX,CAPG,CENPB,HIRA,ADAM28,PES1,PLAGL1,GCNT2,RPL13,FLNB,RNF130,DCPS,CENPU,MAP3K3,P2RY11,RFTN1,DOHH,DEF6,GPR141,SLC8A3,PER2,TMCO6,R3HCC1,CENPM,ADGRL1,SH3GL3,SCARB1,CD82,NUP188,CD81,NAB2,GIMAP6,CCND2,FAM174B,BAHCC1,SWAP70,USP2,MATK,TBC1D2B,TTC7A,FOXP1,MSH6,TANC1,FRMD6,RPP25,SLC27A2,EMID1,NPR3,PXN,PLD1,PKMYT1,HSPBP1,ZFP36L2,ADGRG1,GRK2,ORC1,ABL1,NLRP3,IGFBP7,MYH10,GCN1,ANKRD27,AUTS2,HTR1F,HMGA2,KLHL23,FUZ,CALHM6,BCL9,LSM7,CDK6,CDK4,PXMP2,TCF3,NFKBIE,FBN1,KCNK5,GPSM1,TTC24,CNRIP1,MAST2,MAST1,SLC40A1,ITGAL,HK2,LMNB1,SPN,MRPL4,SART1,SPRED1,DUSP10,SCRN1,ADAMTS1,TAGAP,WDR5,COLGALT1,TGIF2,RFC2,SH2D3C,DDX54,ETV5,HSH2D,FCHSD2,DNAJC5,TRAF5,ALDH1A1,TESMIN,MCM5,TNFRSF21,DDX28,SASH3,SEMA3C,CCDC69,LEF1,ASB13,AURKB,ZNRF1,SH3BP1,E2F5,EIF4B,ERAP2,KCNJ12,ATP2B4,BAIAP2,HNRNPAB,SLC4A8,CRYGD,CARM1,PDCD4,VIM,RHEBL1,TRMT61A,ASB1	216
ARMC9	armadillo repeat containing 9	1.30483	0.00621282		ZNF316	275	362	0.551954	0.0449573	9.36289	9.36289	ARHGAP9,GPSM1,SPI1,CD82,PLXND1,PWWP2B,NAB2,TONSL,PIK3CD,PHRF1,PRPF19,LMNB2,CABIN1,MED12,RPS6KA4,SART1,RAVER1,TRIM28,ZMIZ1,KHSRP,MYC,EFHD2,PIEZO1,CLUH,NUP210,H2AFX,CD3EAP,KCNAB2,RANGAP1,POLRMT,HCFC1,MED22,TRAF3,ELF4,MAP7D1,DNAJC5,PXDN,FSCN1,RARA,POM121,CTDP1,TUBGCP2,PXN,CENPB,AURKB,FAM117A,RAI1,HIRA,ZDHHC18,ADGRG1,FAM171A2,GRK2,MTA1,POLR2A,SH3BP1,MKNK2,BTBD2,DHX37,MAP3K3,PHC2,BRPF1,HMGA1,EEF2,DEF6,PRRC2B,CHERP,PRRC2A,FOSL1,FMNL1,ARHGAP30,LRFN4,MYBBP1A,CROCC,ADGRL1,ZNF777,MELTF,TRMT61A,NOP53	78
CACNA2D3	calcium voltage-gated channel auxiliary subunit alpha2delta 3	1.30342	0.00142711		TFAP4	276	362	1.34612	0.000776253	8.09418	8.09418	RPL3,CERK,TFRC,CCNF,RRP1,PPAN,TONSL,NOC2L,DCAF4,RRP9,RPS15,RPS6KA4,TRIM28,ZMIZ1,MYC,MYB,CHEK1,PIEZO1,RCC1,COX10-AS1,SOX4,STARD5,IMP3,WDR74,CD3EAP,HSPG2,TM4SF1,CARHSP1,SPINT1,MTHFD1,GRWD1,HMBS,CCDC86,TP53,KCTD15,AARS2,CDCA4,CDCA5,CDCA7,PRDX2,ZNHIT2,NTHL1,PRDX1,AFMID,DHX37,RRS1,ZBED4,PPARGC1B,SLC19A1,NR2C2AP,ABCA2,CDT1,RCC2,SETD1A,PLK1,NR1D1,PRRC2B,FOSL1,TBL3,UCK2,MEX3A,INTS5,CYB5RL,NOL11,PKIG,SLC35F2,CCDC125,RPLP0,NAT10,PRPF19,PFAS,SPOUT1,CHAF1B,CHAF1A,IMPA2,ADAMTSL4,HYAL2,HYAL3,RACK1,TIMP2,NELFA,TK1,RRP12,UTP14A,PDCD4-AS1,ZNF485,AKR1A1,KIF22,PPRC1,VAV2,RAD51D,INCENP,PXDN,RARA,KIF2C,TLCD1,CACTIN,SLC29A1,NFIX,RPL12,CENPB,FAM129B,UNG,NOL6,EXOSC5,TCOF1,PES1,FLNB,RPS2,RPL18,SAMD1,P2RY11,WDR18,RRP1B,NPM3,NLE1,TFAP4,MYBBP1A,CENPM,TRIP13,CENPP,SCARB1,PLXND1,ZBTB24,PHRF1,IPO4,FBL,KHSRP,MEIOC,MEN1,LIG1,KDM2B,RPS5,PUS1,USP2,THOC6,FSCN1,TIMELESS,FKBP5,ISYNA1,DNMT1,RNASEH2A,PXN,GPR85,PKMYT1,ZFP36L2,ADGRG1,GRK2,KIAA1522,BTBD2,DVL2,ZNF668,ZNF784,LINC02210,CBX2,HMGA1,FBXO31,ARHGAP30,CDK6,NASP,ZFP64,NFE2L3,ZNF777,DEGS2,MELTF,NFKBIE,MCM7,WDR4,HK2,LMNB2,LMNB1,MRPL4,DBP,NOB1,MYBL2,TRIM65,TGIF2,RFC2,H2AFX,DDX54,RANGAP1,ETV5,FCHSD2,SAPCD2,NOA1,SLC25A19,TRAF3,DNAJC5,POLR1B,MCM3,BIRC5,MCM4,GNB1L,SLC25A10,MCM5,UHRF1,CXXC5,CLN6,AURKB,TMEM201,SH3BP1,CCDC85C,MCRIP2,MKNK2,KTN1-AS1,EIF4B,MARCKSL1,CDC42BPG,BAIAP2,CABLES2,FMNL1,WEE1,RAD51,IMPDH2,PDCD4	215
ITPRIPL1	ITPRIP like 1	1.30283	0.00378044		ZNF395	278	363.3	0.843918	0.00123663	10.8258	10.8258	SCARB1,PIGU,RPL3,TRAF3IP2,TFRC,SLC35F2,RPLP0,SLC40A1,RPL10A,ETS2,HK2,RPS15,RPL7A,RPS14,FBL,RPS16,ZMIZ1,IMPA2,MYC,RACK1,TIMP2,COX10-AS1,SOX4,SMARCC1,IL4R,ACOT7,RPL23,RPS5,RPL22,CD3EAP,RPL13A,VAV2,TRAF3,PXDN,RRAGD,FSCN1,POLR1E,TP53,RPL28,CD44,TNFRSF21,FKBP5,EPAS1,RPL12,CXXC5,AURKB,ZFP36L2,FAM129B,ADGRG1,RAB11FIP1,GRK2,MTA1,PRDX1,MKNK2,BTBD2,RPS3,DVL2,ABL1,FLNB,RPS2,RPL18,SAMD1,EIF4B,SNHG8,ATP2B4,IFFO2,PARP16,FOXN3,NR1D1,EEF2,PRRC2B,CDK6,IMPDH2,PDCD4,BCL2,VIM,TCF3,NOP53	78
FMNL1	formin like 1	1.30265	5.81453e-05		POGK	279	363.3	0.301662	0.218481	8.79334	8.79334	GPSM2,PIGU,JRK,TRIO,TFRC,NUP188,TRRAP,PRPF19,ETS2,LMNB2,LMNB1,SPRED1,RASSF2,CCND2,DUSP10,SCRN1,TRIM28,ZMIZ1,ADAMTS1,MYC,BAALC,SOX4,NUP210,CAD,SLC39A10,CD3EAP,DDX10,URB2,GAB2,URB1,PPRC1,FOXP1,HCFC1,MSH6,TRAF3,INCENP,KIFC1,POLR1A,POLR1B,PXDN,MCM3,EZR,TRIB2,CD44,ANAPC1,NOTCH2,POM121,NUP205,EPAS1,PRKDC,HEATR1,CENPB,AURKB,ZFP36L2,NOL6,NKAIN2,ARHGAP22,FAM171A1,RAI1,CCDC85C,PES1,MAP7,DHX37,FLNB,CHML,EIF4B,GCN1,LHPP,ABCA2,GDF11,DYNC1H1,MARCKSL1,RCC2,CBX2,ATP2B4,RRP1B,EEF2,HNRNPAB,PRRC2B,LRPPRC,PRRC2A,TICRR,P2RX7,UCK2,CDK6,ZDHHC9,BCL2,NCAPD2,MELTF,VIM,RNF220	91
EVC	EvC ciliary complex subunit 1	1.30007	0.00163147		ARNT	281	364	0.03255	0.899415	12.0925	12.0925	POP7,TES,TRIO,RPL3,TFRC,STMN3,XYLT1,LDLRAD3,RPS15,RPS14,PREX1,RPS16,TRIM28,ZMIZ1,MYC,MYB,PIEZO2,PIEZO1,PROK2,SAMD12,ACOT7,PRKCH,DAPK1,CD3EAP,DNAAF5,CMBL,SLC5A6,SPINT1,HMBS,TLN2,TP53,TRIB2,KCTD15,BEX2,CFH,CDCA4,EPAS1,MRPL11,FAM171A1,PRDX2,ZNHIT2,PCNX1,PRDX1,INPP5D,ST3GAL4,RRS1,STXBP6,KCNN4,SLC19A1,CDK18,RCC2,PLK1,DCLK2,NR1D1,PRRC2B,SMARCA4,FOSL1,TBL3,MEX3B,INTS5,GPR27,PIGU,SETD7,PRPF19,LITAF,SIPA1L3,ADAMTSL4,C1QBP,TIMP2,PDCD4-AS1,MRPS26,NUDC,RHOG,MANEAL,RNF168,MRPL52,MED22,BACE2,PXDN,RARA,TLCD1,PAFAH1B3,CD44,CTDP1,GSTP1,PVT1,CENPB,FAM129B,PAK1,CHN2,RPS3,FLNB,RPS2,SAMD1,RPL18,DISC1,GDF11,FAM171B,TMEM229B,SCARB1,NAB2,PEBP1,RPL10A,ETS2,CCND2,DEPTOR,FAM174B,BASP1,BAALC,BAHCC1,STK32C,SUPT16H,TBC1D2B,FOXP4,THOC6,FOXP1,EBNA1BP2,ADAM15,SYPL1,SLC27A2,WDFY4,SNRPB,FKBP5,NOTCH2,ISYNA1,RNASEH2A,AEBP1,DTX3,PHB,KLHL13,PKMYT1,HSPBP1,FBLN2,RAI1,GRK2,ALDH3B1,DVL2,CDH24,ZNF784,ISOC2,AUTS2,CBX2,HMGA1,FOXN3,SMAD6,NFKB1,FBXO31,LSM7,CDK6,CDK4,BCL2,MELTF,PODXL2,MCM7,RPL7A,KIAA1549,DBP,EEF2K,BCL7C,TGIF2,H2AFX,TBC1D8,TRAF3,ELF4,DNAJC5,POLR1B,MCM4,EVL,DOCK2,HDAC4,VAC14,SEMA3C,LEF1,ASB13,ABHD17C,CXXC5,AURKB,CYTH3,ZNRF1,RAB40B,CCDC85C,EIF4B,MARCKSL1,METAP1D,CDC42BPG,RNF26,ATP2B4,APOBR,CABLES1,PML,WEE1,PDCD4,NOP53	193
IL1B	interleukin 1 beta	1.29815	0.000317008		FBXL19	282	364.5	0.575318	0.0826357	8.58128	8.58128	PODXL2,VARS,EHMT2,CLSTN1,STMN3,NOC2L,PHRF1,PRPF19,HS6ST1,LMNB2,LMNB1,SART1,RAVER1,TRIM28,CHCHD6,KHSRP,PIEZO1,STK32C,PELP1,ACOT7,CLUH,CAD,DDX54,KCNAB2,RANGAP1,POLRMT,HCFC1,FAM234B,INCENP,KIFC1,DNAJC5,MAP7D1,TYRO3,FSCN1,TTLL12,THOP1,FBXO41,CENPB,RAI1,HIRA,FAM171A2,CNNM1,MTA1,CCDC85C,PES1,BTBD2,DHX37,ABL1,GCN1,RCC2,ALYREF,SETD1A,EEF2,HNRNPAB,PRRC2B,SMARCA4,PRRC2A,CHERP,BOP1,LRFN4,MYBBP1A,CARM1,FNDC10,ADGRL1,ZNF777,TCF3	66
ADAMTS1	ADAM metallopeptidase with thrombospondin type 1 motif 1	1.29723	0.00967301		CENPB	283	365	0.600287	0.0375025	9.90999	9.90999	SH3GL3,PIGU,TFRC,MCM7,VARS,CD81,RPLP0,PHRF1,PRPF19,LMNB2,RPS15,RPS6KA4,RPS14,SART1,RASSF2,CCND2,TRIM28,RAVER1,KHSRP,MYC,EFHD2,BAALC,PIEZO1,NUDC,CLUH,RPS5,H2AFX,CD3EAP,RPL13A,DDX54,GAB2,RANGAP1,CARHSP1,ADAM15,TRAF3,INCENP,POLR1B,MAP7D1,DNAJC5,PXDN,FSCN1,MCM3,MCM5,SLC25A10,ATF5,MFGE8,DCTPP1,SNRPB,DNMT1,NFIX,TOMM40,RPL12,NDRG2,AURKB,FAM129B,NKAIN2,ARHGAP22,RAI1,HIRA,RAB40B,MTA1,PRDX1,PES1,MKNK2,BTBD2,RPS3,ABL1,RPS2,SAMD1,RPL18,GCN1,LHPP,GDF11,MARCKSL1,ALYREF,HMGA1,DOHH,EEF2,HNRNPAB,PRRC2A,BOP1,LRFN4,MYBBP1A,CARM1,R3HCC1,VIM,OSBPL1A,RNF220,ASB1	89
SVOPL	SVOP like	1.29607	0.00180849		HOXA10	286	368.7	1.16247	0.000646006	8.61046	8.61046	MAST2,SETD7,MRPL37,DNPH1,LMNB2,HOXA9,DEPTOR,CCND2,MECOM,ZMIZ1,ADAMTS1,MYC,C1QBP,MYB,MACROD1,TIMP2,RCC1,MYBL2,HOXA7,CD34,HOXA5,SOX4,EPM2A,PRKCH,CLUH,H2AFY,H2AFX,DNAAF5,PRSS57,RPUSD4,OBSCN,LOX,PXDN,HOXB4,BIRC5,MCM5,ERG,CD44,SNRPA,HDAC4,USP13,DLX1,NFIX,CFH,LEF1,NPR3,CDCA7,GATA2,GNAI1,AURKB,ZFP36L2,TMEM201,PLAGL1,PES1,POLD2,IGFBP7,CYTL1,RPS2,RPL18,ZNF784,CDT1,ICMT,KCNJ12,WDR18,PLK1,HMGA2,SMAD6,EEF2,LRRC20,FOSL1,CDK6,MYBBP1A,TMEM11,BCL2,RNPS1,COQ8A,MELTF,VIM,TRIM32,DCP1B,FBN1,RNF220	82
HLA-DQB1	major histocompatibility complex, class II, DQ beta 1	1.29515	0.0206988		NFYA	287	369.4	-0.0041633	0.984343	10.2347	10.2347	POP7,TES,TFRC,TRRAP,HGH1,IKZF1,ELK1,AQP3,HERC5,ALKBH2,TRIM28,ZMIZ1,MYC,DPYSL3,MYB,PIEZO1,HOXA7,SOX4,SMARCC1,STARD5,MECR,ACOT7,NUP210,WDR74,CD3EAP,DDX10,IMP4,PASK,HCFC1,HMBS,TP53,GCDH,HACD1,POM121,NUP205,TMEM161A,PRKDC,CDCA4,CDCA5,SHMT1,SKA3,FAM171A2,ZNHIT2,SGPL1,RAB11FIP1,NTHL1,DPH2,ATP6V0A2,SURF6,NR2C2AP,B3GALNT2,ABCA2,CDT1,CDK18,FZD3,RCC2,SETD1A,PLK1,TYSND1,NR1D1,SMARCA4,PRRC2A,BST2,FOSL1,TBL3,INTS5,CYB5RL,PSMG1,PIGU,FEN1,DENND1A,RPLP0,NAT10,ECSIT,PRPF19,AP2A2,SMPD2,HYAL2,C1QBP,CNTRL,HYAL3,ANXA6,TK1,UTP14A,UBL7,PABPC4,ITFG2,VAV2,RPUSD4,DEPDC7,INCENP,KIFC1,RPUSD2,PXDN,RARA,KIF2C,TLCD1,PAFAH1B3,CD44,ZNF593,TOMM40,NFIX,PVT1,FAM117A,NOL6,AKAP1,HIRA,ERMP1,RAD54L,FLNB,RPS2,ZSWIM4,SAMD1,RPL18,CENPU,CD74,GDF11,DYNC1H1,NQO1,WDR18,RRP1B,LRPPRC,BOP1,TTLL4,TFAP4,MIS18A,CENPH,ZDHHC9,CENPM,NCAPD2,TRIP13,CENPP,ZNF574,SCARB1,NUP188,ZBTB24,NAB2,CIB3,PEBP1,ETS2,CCND2,DEPTOR,RUVBL2,CHCHD6,MEIOC,BAHCC1,MEN1,RPS5,USP2,POLRMT,FOXP1,MSH6,TANC1,ZNF91,ADAM15,MSH2,CCNE1,ANKS6,RPP25,TMPO-AS1,SNRPA,ANAPC1,DLX1,DNMT1,PKMYT1,PLD1,PMF1,ZFP36L2,ITPRIPL1,BTBD2,ABL1,DVL2,ZC3H18,UTP20,PDZD8,ZNF784,SAC3D1,ISOC2,OPN3,NUP155,CBX2,ALYREF,HMGA1,FUZ,B3GALT6,EEF2,SMAD6,NFKB1,HIGD2A,CHERP,CDK6,CDK4,BCL2,MELTF,OSBPL1A,GPSM2,MCM7,PODXL2,MAST1,CEP164,ECE2,LMNB2,LMNB1,CABIN1,MRPL4,MRPL2,EEF2K,DBP,DUSP10,BCL7C,WDR5,PELP1,TSFM,RBM14,TGIF2,SH2D3C,H2AFX,DDX54,RPL13A,TRAF2,DDX51,HAUS5,SAPCD2,SLC25A19,TRAF3,POLR1B,BIRC5,POLR1E,TESMIN,SLC25A10,MCM5,DCTPP1,BCAT2,MCM2,NUFIP1,AURKB,PPM1G,CYTH3,FOXRED2,SH3BP1,MCRIP2,POLR2A,ALDH1B1,GMDS,MKNK2,TIFA,POLD2,MVB12A,EIF4B,MARCKSL1,CDC42BPG,RNF26,LRWD1,BAIAP2,HNRNPAB,PML,KLF1,DHODH,PC,CARM1,ERCC2,VIM,RHEBL1,TRIM32	264
CDT1	chromatin licensing and DNA replication factor 1	1.29358	0.00409032		PPARD	288	369.8	-0.855231	0.0190253	7.91301	7.05624	POP7,TRIO,ACSM3,TRAF3IP2,HPSE2,RRP1,STMN3,XYLT1,LDLRAD3,AQP3,HS6ST1,RPS6KA4,PREX1,HOXA9,ZNF609,BAIAP2L1,RPS16,ZMIZ1,MYC,MYB,CHEK1,RPL38,LGALS9,SAMD12,SOX4,ST6GAL2,IMP3,DAPK1,ARMC9,CD3EAP,DDX10,DNAAF5,HSPG2,CARHSP1,SPINT1,TYRO3,TRIM16,EZR,TRIB2,CFH,EPAS1,CDCA7,SAMSN1,NCAPH,NKAIN2,DHX30,FAM171A1,PRDX2,ZNF827,PRDX1,DHX37,ST3GAL4,DPH5,SLC19A1,KAT14,HMOX2,CDT1,PHC2,BCL11A,RCC2,MICAL2,IFFO2,DCLK2,NR1D1,PRRC2B,PRRC2A,FOSL1,TMEM98,LAS1L,ADCK2,ALDH18A1,ADA,PIGU,ROBO4,RPLP0,SETD7,MAGEF1,SH3RF1,MRC2,MECOM,IMPA2,HYAL3,CNTRL,ANXA6,TIMP2,CD33,NDC1,CD52,PRMT7,IFNGR2,MRPS2,PPRC1,ZDHHC14,VAV2,MRPL52,RNF144A,RNF168,RPUSD4,MED22,CLDN10,CDCP1,BDH1,IL1B,B3GNT5,PXDN,RARA,MFGE8,CD44,PHLPP2,KANK1,CTDP1,GSTP1,GCNT1,CAPG,CENPB,FAM117B,GNAI1,FAM129B,TMEM71,NOL6,HIRA,FLNB,ZSWIM4,CBR3,SMAGP,AADAT,RRP1B,TTC9,TFAP4,WT1,ADGRL1,RPL22L1,ZNF354C,SCARB1,SH3GL3,ACAA2,CD82,CSF1,PLXND1,CD81,DENND5B,CIB2,PHRF1,FRY,ETS2,CCND2,BASP1,MACROD1,CEP250,KCNH2,IL4R,CASK,TTC7A,TANC2,FOXP1,TANC1,MELK,MAP7D1,FSCN1,WDFY4,FKBP5,PXN,ABHD6,PHB,PLD1,SPATA6,PMF1,ZFP36L2,ARHGAP22,RAI1,ADGRG1,ITPRIPL1,BTBD2,ABL1,ZNF668,CYTL1,IGFBP7,GCN1,MAP2K6,AUTS2,SRD5A3,HMGA1,FOXN3,EEF2,POU2F2,NFKB1,FBXO31,ARHGAP23,ZFP64,BCL2,MELTF,DEGS2,TCF3,NFKBIE,ZSCAN2,WRAP53,SLC40A1,SPRED1,EEF2K,DUSP10,NTMT1,TAGAP,EFHD2,DNMT3B,WDR5,ZNF521,CTNNBL1,TGIF2,ITGA4,CCDC34,SH2D3C,TBC1D8,KCNAB2,TRAF3,ELF4,POLR1B,DNAJC5,BIRC5,SLC25A10,GNB1L,EVL,DCTPP1,FXN,TNFRSF21,BCAT2,VAC14,NUFIP1,SEMA3C,ASB13,ZBTB42,FOXK2,ATP10A,ABHD17C,BPHL,AURKB,CYTH3,ZNRF1,TMEM201,MTA1,SH3BP1,CCDC85C,MCRIP2,GMDS,MKNK2,GALNT6,SEMA4A,HIP1R,BAIAP2,PML,WEE1,CROCC,SARDH,PMP22,VIM,RHEBL1,TRIM32,FAM50B,ASB1	258
CD52	CD52 molecule	1.28515	2.48138e-05		NFATC1	289	369.8	-0.274552	0.454767	8.94644	8.66593	TRIO,RPL3,SPI1,RNASEH1-AS1,PPAN,TONSL,IKZF1,ELK1,RPS15,RPS14,PREX1,ALKBH2,RPS16,TRIM28,ZMIZ1,MYC,RASSF5,PIEZO2,RCC1,CCDC97,RPL38,LGALS9,SAMD12,SOX4,SMARCC1,PRKCH,DAPK1,RPL22,WDR74,RNASE6,CD3EAP,RUNX3,CARHSP1,CLNS1A,HMBS,TP53,GCDH,NUP205,EPAS1,CDCA5,GATA2,CFP,PIK3R5,ZNHIT2,INPP5D,MAP7,SURF6,DPH5,BCL11A,SETD1A,PLK1,TYSND1,SNHG5,TYMSOS,FOSL1,TBL3,POLA2,INTS5,NOL11,HLA-DRB1,ARHGAP9,DHRS13,LITAF,MECOM,ADAMTSL4,HYAL2,ANXA6,RACK1,TIMP2,HLA-DPA1,UBL7,MAP4K1,AKR1A1,RHOG,RHOH,RPUSD4,APBB1IP,MED22,RPUSD2,PXDN,RARA,TLCD1,CD302,CD44,HLA-DQB1,NFIX,GCNT1,CAPG,TWISTNB,RPS3,RPL13,FLNB,RPS2,RPL18,GDF11,CD74,CENPU,P2RY11,RFTN1,NLE1,DEF6,MIS18A,HLA-DPB1,CENPO,CENPP,CD83,CD82,PLXND1,CSF1,NAB2,NRM,RPL10A,IPO4,ETS2,PYCARD,CCND2,MACROD1,EPM2A,SUPT16H,IL4R,ADPRHL2,RPS5,FOXP1,TUFM,OBSCN,MAP7D1,GEMIN4,FSCN1,WDFY4,ANAPC1,NOTCH2,DNMT1,AKNA,PXN,PMF1,ZFP36L2,GRK2,BTBD2,DVL2,CDH24,ZNF668,STAP1,ZNF784,AUTS2,ALYREF,ARHGAP27,EEF2,SMAD6,NFKB1,HIGD2A,LSM7,CDK6,ARHGAP30,NASP,TMEM11,PXMP2,BCL2,TCF3,NFKBIE,CIITA,MCM7,PIK3CD,ITGAL,LMNB1,SART1,RPL7A,ADAMTS1,BCL7C,NUP62,TAGAP,EFHD2,TSFM,RBM14,TGIF2,RFC2,SH2D3C,H2AFX,CAD,RPL13A,QTRT1,TRAF3,NOA1,ELF4,DNAJC5,GNB1L,EVL,IRF5,LCP1,DOCK2,SLC25A6,USP13,SASH3,CCDC69,LEF1,CXXC5,IL2RG,AURKB,MRM3,TBRG4,SH3BP1,TIFA,MKNK2,HNRNPAB,REC8,EEPD1,FMNL1,IMPDH2,POLR3E,VIM,RPL13AP5,NOP53,MYO1G,ASB1	213
NLE1	notchless homolog 1	1.28282	0.00141616		STAT4	290	370	0.228179	0.595088	9.44808	9.44808	CD83,TES,CD82,NAB2,CCNF,TONSL,CIB3,NRM,IKZF1,ETS2,RASSF2,CCND2,BASP1,MYC,RASSF5,PRKCH,ACOT7,NUP210,KDM2B,MAP1S,ANKRD44,MATK,PRSS57,TTC7A,PASK,RUNX3,SYTL3,FRMD6,HMBS,KCNQ5,TRIM16,TRIB2,ANAPC1,SNRPA,DNMT1,AKNA,RNASEH2A,GYPC,SAMSN1,NCAPH,PIK3R5,PLAC8,PRDX2,ITPRIPL1,GRK2,INPP5D,DVL2,SURF6,DPH5,KCNN4,EIF2AK4,NR1D1,NFKB1,PRRC2A,BST2,FOSL1,MFHAS1,ARHGAP30,PXMP2,BCL2,TAF4B,TSPY26P,ALDH18A1,OSBPL1A,ADA,ARHGAP9,PPP1R13B,MCUB,SNX10,ITGAL,LITAF,CTSS,FARS2,MRPL4,SPRED1,SIPA1L1,DBP,TAGAP,HYAL3,EFHD2,TIMP2,CD38,NELFA,HAVCR2,UBL7,CD52,RBM14,ITGA4,SH2D3C,TWNK,H2AFX,RHOH,SLC39A10,TRAF2,PPRC1,APBB1IP,MRPL52,MED22,NCR3,HSH2D,TMIGD2,SLC25A19,ELF4,KIFC1,DDAH2,IL1B,DNAJC5,PXDN,RARA,MCM3,LCP1,DOCK2,SMPDL3B,CD44,SASH3,PTGER2,PVT1,LEF1,IL2RG,BPHL,AURKB,TMEM71,MRM3,ZNRF1,SH3BP1,TIFA,RBBP9,FLNB,GBP1,KLRG1,CD74,GALNT6,SEMA4A,RFTN1,CABLES2,DEF6,PML,MAD2L2,P2RX7,FMNL1,P2RX4,YPEL1,SLC25A30,PDCD4,VIM,MYO1G	146
FBN1	fibrillin 1	1.2816	0.000312325		HSF1	291	371	0.624689	0.0905826	10.3976	10.3976	SCARB1,JRK,CLPB,PLXND1,VARS,PWWP2B,NAB2,RRP1,TONSL,OGFOD3,STMN3,NOC2L,PHRF1,ELK1,IPO4,RRP9,RPS15,EDC4,RPS6KA4,RPS16,DEPTOR,TRIM28,RAVER1,RUVBL2,MACROD1,PIEZO1,PMPCA,BAHCC1,MEN1,KCNH2,ACOT7,ADPRHL2,RPS5,RPL22,MATK,WDR74,CD3EAP,PRSS57,ADGRA3,IMP4,POLRMT,HCFC1,ZFP41,ADAM15,MAP7D1,FSCN1,TTLL12,SNRPA,ISYNA1,DNMT1,RNASEH2A,TUBGCP2,PXN,AEBP1,PKMYT1,HSPBP1,ACACB,FBLN2,PRDX2,RAI1,GRK2,NTHL1,ALDH3B1,PRDX1,BTBD2,AFMID,DVL2,DHX37,SLC19A1,ZNF784,GCN1,ISOC2,NR2C2AP,RPL39L,ABCA2,CDT1,ICMT,KLHL26,ALYREF,PLK1,HMGA1,B3GALT6,POU2F2,EEF2,PRRC2A,CHERP,FBXO31,FOSL1,BST2,MEX3B,TBL3,LSM7,LRFN4,PXMP2,INTS5,TCF3,NFKBIE,GPSM1,MCM7,MAST2,PRPF19,PFAS,PRSS23,LMNB2,LMNB1,RPL7A,SART1,DBP,EEF2K,MECOM,ADAMTSL4,NTMT1,TK1,TRIM65,POLE,NUDC,CLUH,NFAM1,H2AFX,RPL13A,DDX54,MRPS2,TRAF2,RANGAP1,MED22,INCENP,TRAF3,DNAJC5,SLC25A10,MCM5,MNS1,SLC29A1,SMPDL3B,PAFAH1B3,THOP1,SMIM24,ZBTB42,GRAMD4,CENPB,AURKB,PPM1G,AKAP1,FAM129B,MTA1,SH3BP1,MCRIP2,PES1,POLD2,MKNK2,GCNT2,POC1A,RPL13,PCBD1,FLNB,RPS2,ZSWIM4,SAMD1,RPL18,EIF4B,MPZL1,WDR18,CDC42BPG,LRWD1,DOHH,BAIAP2,FBXL14,CABLES2,REC8,PER2,BOP1,MYBBP1A,CARM1,POLR3E,NOP53	174
FRY	FRY microtubule binding protein	1.2788	0.00754436		JUND	292	371.3	0.355769	0.207708	9.70231	9.70231	RPL3,SPI1,POP7,TES,TFRC,CLPB,TONSL,AQP3,ELK1,RPS6KA4,RPS15,RPS14,PREX1,RPS16,TRIM28,ZMIZ1,MYC,MYB,PIEZO1,RCC1,RPL38,SOX4,ST6GAL2,MECR,STARD5,IMP3,MAP1S,RPL23,WDR74,CD3EAP,DDX10,HSPG2,TM4SF1,THAP4,CARHSP1,NEIL2,SPINT1,TYRO3,TRIM14,EZR,RPL28,TP53,TRIB2,ZNF395,AARS2,PRKDC,SKA3,RPAP1,KIAA0040,NCAPH,MRPL11,RRP7A,PRDX2,ZNHIT2,PCNX1,RAB11FIP1,ZNF827,NTHL1,PRDX1,RRS1,SURF6,DPH5,KCNN4,KAT14,SLC19A1,B3GALNT2,CDT1,NMB,SETD1A,PARP16,NR1D1,EIF2AK4,PRRC2A,FOSL1,BST1,TBL3,MEX3A,EIF6,TMEM98,ZNF813,INTS5,CYB5RL,PSMG1,RNPS1,NOL11,PKIG,DCP1B,ARHGAP9,DHRS13,ROBO4,RPLP0,SETD7,ECSIT,LITAF,AP2A2,PFAS,SH3RF1,FARS2,CHAF1A,ADAMTSL4,HYAL2,C1QBP,HYAL3,RACK1,TIMP2,NELFA,TK1,RRP12,ZNF485,MRPS25,AKR1A1,KIF22,PPRC1,RNF144A,RPUSD4,RNF168,RNF144B,BDH2,CDCP1,ALDH5A1,OAF,RPUSD2,B3GNT5,PXDN,RARA,TLCD1,SLC29A1,CD44,KANK1,ZNF593,AHCY,RPL12,GSTP1,PTGER2,NOC4L,SGMS2,VWCE,MRPL57,CENPB,FAM117B,FAM129B,HIRA,PAK1,ERMP1,PES1,PLAGL1,TWISTNB,RPS3,GCNT2,RPL13,RAD54L,RPS2,RPL18,CD74,DYNC1H1,SMAGP,WDR18,NPM3,LRPPRC,NLE1,TFAP4,CENPH,ZNF74,R3HCC1,F2RL1,RPL22L1,CENPO,TRIP13,TMEM229B,SCARB1,ACAA2,NUP188,CD82,PLXND1,CD81,DSCC1,NAB2,NRM,CIB3,RPL10A,PHRF1,ETS2,EDC4,CCND2,DEPTOR,FAM174B,BASP1,RUVBL2,NARS2,SACS,PMPCA,KCNH2,IL4R,ADPRHL2,RPS5,ANKRD44,TTC7A,TANC2,THOC6,FOXP1,ZNF90,ADAM15,MAP7D1,FSCN1,TIMELESS,ANKS6,PHLDB3,DLX1,DNMT1,RNASEH2A,AKNA,SMYD5,PXN,ABHD6,PKMYT1,PLD1,KRBA1,PMF1,ZFP36L2,CNN3,ADGRG1,GRK2,KIAA1522,BTBD2,DVL2,STAP1,UTP20,ZNF784,ANKRD27,ALYREF,CBX2,SRD5A3,HMGA1,ZBTB12,FOXN3,EEF2,SMAD6,NFKB1,ARHGAP23,BCL9,CDK4,TAF4B,TSPY26P,ZNF777,MELTF,NFKBIE,WRAP53,KCNK5,USP36,MCM7,CNRIP1,MAST2,MAST1,RABEPK,LMNB2,HK2,DBP,NOB1,ADAMTS1,NTMT1,NUP62,EFHD2,MYBL2,COA7,ZNF521,CTNNBL1,TSFM,RBM14,TGIF2,CDADC1,TWNK,SH2D3C,RPL13A,TRAF2,DDX51,URB2,HAUS5,KCNAB2,RANGAP1,ETV5,DDAH1,POLR1A,DDAH2,TRAF3,POLR1B,BIRC5,MCM4,SLC25A10,GNB1L,EVL,DSG2,SMPDL3B,DOCK2,MCM2,DDX28,NUFIP1,FOXK2,ATP1A3,CXXC5,AURKB,MTA1,CCDC85C,SH3BP1,MKNK2,TIFA,POC1A,MICALCL,SEMA4A,MARCKSL1,METAP1D,ERAP2,CDC42BPG,ATP2B4,HIP1R,LYSMD2,CABLES1,LRWD1,REC8,CABLES2,WEE1,FMNL1,IMPDH2,POLR3E,SLC25A30,PDCD4,PTPN9,VIM,OCIAD2,TRIM32,NOP53,ASB1	331
WT1	Wilms tumor 1	1.27458	0.0135543		AHDC1	293	372.3	0.553988	0.19391	9.92953	9.92953	GPSM1,PIGU,TRIO,PLXND1,MAST2,NAB2,CLSTN1,STMN3,AQP3,SIPA1L3,HS6ST1,NYNRIN,EEF2K,CCND2,ZMIZ1,KHSRP,MYC,PIEZO1,NELFA,BAHCC1,CD3EAP,FOXP4,HSPG2,FOXP1,TANC1,OBSCN,TRAF3,MAP7D1,PXDN,FSCN1,RARA,PHLDB3,FKBP5,NFIX,EPAS1,GSTP1,GPR85,NRXN2,ATP1A3,DTX3,CXXC5,AURKB,ZFP36L2,TIMM50,RAI1,FAM83G,FAM171A2,MTA1,BTBD2,DVL2,EP400,FLNB,MYH10,ABCA2,AUTS2,BCL11A,CDC42BPG,ATP2B4,IFFO2,NR1D1,BAIAP2,PTPN13,PRRC2B,SMARCA4,PRRC2A,ARHGAP23,PER2,FAM135A,CROCC,ADGRL1,DEGS2,MELTF,CENPP	73
TANC2	tetratricopeptide repeat, ankyrin repeat and coiled-coil containing 2	1.26956	0.000168489		ZNF714	294	372.7	0.396245	0.202158	9.22775	9.22775	FEN1,MCM7,DSCC1,CCNF,TONSL,PRPF19,PFAS,LMNB2,KIF15,LMNB1,RPS6KA4,SART1,CHAF1A,KHSRP,CHEK1,ANXA6,EFHD2,ZNF826P,MYBL2,SKP2,SOX4,ZNF486,NDC1,CLUH,KDM2B,H2AFX,SLC39A10,CD3EAP,HASPIN,MSH6,ZNF90,HPDL,ZNF91,MELK,MSH2,ZNF93,ADAM15,INCENP,KIFC1,ELF4,POLR1B,MAP7D1,DNAJC5,PXDN,MCM3,MCM4,BIRC5,KIF2C,MCM5,ANAPC1,MCM2,ZNF551,NUP205,BLM,DNMT1,AARS2,UHRF1,CDCA5,PXN,CDCA7,SKA3,NCAPH,AURKB,CENPB,FAM129B,GRK2,RAD54L,ZBED4,LINC02210,CENPU,CDT1,NUP155,CBX2,PLK1,HMGA1,TICRR,FAM111B,TTC9,POLA1,MEX3A,MIS18A,CDK6,CENPH,NASP,ZNF813,NCAPD2,MELTF	87
CPVL	carboxypeptidase, vitellogenic like	1.26714	0.00106682		ZBTB7A	295	373.2	0.136353	0.645018	7.75032	7.75032	POP7,RPL3,CERK,PWWP2B,RRP1,TONSL,STMN3,NOC2L,AQP3,RPS6KA4,RPS15,ZMIZ1,MYC,RASSF5,RAVER2,PIEZO1,PTGFRN,SOX4,STARD5,ST6GAL2,PRKCH,NUP210,MAP1S,ARMC9,CD3EAP,HSPG2,TFR2,HOXB4,TTLL12,RPL28,HACD1,EPAS1,ZNF391,NCAPH,PRDX2,FAM171A2,NTHL1,DHX37,ST3GAL4,STXBP6,SLC19A1,ABCA2,CDT1,ICMT,BCL11A,STAC,RCC2,SETD1A,IFFO2,DCLK2,PARP16,NR1D1,PRRC2B,SMARCA4,PRRC2A,FOSL1,TBL3,FAM135A,MEX3A,ADCK2,TMEM98,FNDC10,SFXN4,ADA,DCP1B,PIGU,MAGEF1,SH3RF1,HYAL3,NELFA,UBL7,ZNF485,MRPS26,PABPC4,RHOG,PPRC1,TMEM177,RNF168,MZT2A,BACE2,FAM234B,RAD51D,OAF,PXDN,RARA,SLC29A1,CACTIN,MFGE8,PAFAH1B3,CD44,ZNF593,TOMM40,NFIX,SLC43A1,CENPB,FAM129B,UNG,FLNB,RPS2,SAMD1,RPL18,ZSWIM4,MPZL1,CENPU,SMAGP,AADAT,WDR18,DOHH,NPM3,MAD2L2,TTC9,BOP1,TTLL4,R3HCC1,ADGRL1,FAM171B,SH3GL3,PLXND1,CD81,CLSTN1,NAB2,CIB2,PHRF1,ETS2,CCND2,KHSRP,CEP250,BAHCC1,KCNH2,IL4R,SWAP70,PUS1,PRSS57,TBC1D2B,POLRMT,THOC6,FOXP1,SAP30,MYCN,ADAM15,MSH2,ZFP41,MAP7D1,FSCN1,GEMIN4,RPP25,EMID1,ISYNA1,RNASEH2A,TUBGCP2,NPR3,AEBP1,DTX3,PKMYT1,KRBA1,FBLN2,FBXO41,ZFP36L2,TMEM25,ARHGAP22,FAM83G,TMEM246,GRK2,ITPRIPL1,ALDH3B1,BTBD2,KIAA1522,ADGRG6,DVL2,ZNF784,ISOC2,KLHL26,CBX2,ALYREF,SRD5A3,HMGA1,HMGA2,B3GALT6,KLHL23,EEF2,NFKB1,FBXO31,CHERP,MFHAS1,LSM7,CDK6,CDK4,ZFP64,PXMP2,ZNF777,TCF3,MELTF,ZSCAN2,GPSM1,AVEN,GPSM2,ITGB4,MAST1,ECE2,RABEPK,LMNB2,LMNB1,DBP,EFHD2,TRIM65,CAMK1D,CAD,KCNAB2,NT5C3B,FCHSD2,SAPCD2,DDAH2,TRAF3,ELF4,DNAJC5,SLC25A10,TESMIN,BCAT2,HDAC4,OTUB2,USP13,SMIM24,CCDC69,LEF1,PPM1H,ASB13,ZBTB42,ABHD17C,CXXC5,AURKB,CCDC85C,MCRIP2,POLR2A,SH3BP1,ALDH1B1,MKNK2,E2F5,CNNM3,SEMA4A,GALNT6,SLC12A4,KCNJ12,CDC42BPG,MND1,LRWD1,BAIAP2,CABLES2,PML,FMNL1,ERCC2,SLC25A30,VIM	252
BEX2	brain expressed X-linked 2	1.26701	0.000445361		ZNF215	299	375.7	0.673209	0.0707527	6.98074	6.98074	FEN1,CD83,SLC35F2,DSCC1,SNX10,PFAS,LMNB2,KIF15,LMNB1,HERC5,CHAF1B,TRIM6,CCND2,MYC,CHEK1,MYB,MYBL2,TK1,PLXNC1,SKP2,UTP14A,NDC1,ITGA4,USP2,CD3EAP,DDX10,HASPIN,QTRT2,HPDL,ZNF90,DEPDC7,MELK,MSH2,DDAH1,KIFC1,IL1B,POLR1B,DNAJC5,PXDN,TIMELESS,MCM3,BIRC5,MCM4,GEMIN5,KIF2C,ANAPC1,CD44,MCM2,BLM,DNMT1,RNASEH2A,PRKDC,UHRF1,CDCA5,HEATR1,LEF1,CDCA7,SKA3,AURKB,NCAPH,CENPB,STAMBPL1,NLRP2,RAD54L,MICALCL,ZBED4,PIK3CD-AS2,CDT1,OPN3,BCL11A,PLK1,HMGA1,MND1,EIF2AK4,NPM3,TICRR,FAM111B,SVOPL,UCK2,MIS18A,CDK4,ZNF813,NFE2L3,CENPM,RPL22L1,NCAPD2,ALDH18A1,MELTF,TRIP13	89
RRP12	ribosomal RNA processing 12 homolog	1.26522	0.00460043		ARNTL2	300	376	0.365039	0.20063	9.58118	9.58118	TRIO,CD82,MCM7,ITGB4,SLC35F2,AQP3,ETS2,LMNB2,KIF15,LMNB1,CCND2,BAIAP2L1,ADAMTS1,BASP1,MYC,MYBL2,TK1,NDC1,SWAP70,CD3EAP,TM4SF1,CDCP1,MELK,FRMD6,INCENP,KIFC1,TRAF3,POLR1A,IL1B,PXDN,FSCN1,MCM4,BIRC5,KIF2C,DSG2,TRIM16,TTLL12,EZR,TNFRSF21,CD44,NUP205,SEMA3C,CDCA4,UHRF1,GSTP1,CDCA5,CDCA7,SGMS2,NCAPH,AURKB,FAM129B,FAM83G,FLNB,ZSWIM4,ZBED4,CDT1,ICMT,NUP155,SMURF2,SMAGP,RCC2,PLK1,HMGA1,MICAL2,HMGA2,IFFO2,TICRR,FAM111B,FOSL1,TTC9,FAM135A,CDK6,EIF6,NFE2L3,MELTF,TRIP13	76
HAVCR2	hepatitis A virus cellular receptor 2	1.26398	0.0211549		NCOA3	303	377	-0.783918	0.0235797	8.99273	8.14768	SCARB1,TES,RPL3,TFRC,ZBTB24,TRRAP,CIB3,STMN3,HGH1,IPO4,PREX1,RPS14,CCND2,FAM174B,BASP1,ZMIZ1,MYC,MACROD1,PIEZO1,PTGFRN,SAMD12,PSKH2,SOX4,NUP210,SWAP70,RPS5,CD3EAP,CMBL,TM4SF1,TANC2,FSCN1,TRIM14,EZR,TP53,WDFY4,SLC27A2,ANAPC1,FKBP5,NUP205,EPAS1,PXN,SLC16A1-AS1,HACD2,ZFP36L2,C5,ANKH,PRDX1,KIAA1522,ADGRG6,DHX37,STAP1,GCN1,PIK3CD-AS2,SMURF2,EEF2,NFKB1,FAM111B,POLA1,BCL9,POLA2,CDK6,ZNF813,INTS5,BCL2,HLA-DRA,TAF4B,NOL11,NFKBIE,CIITA,PIGU,PPP1R13B,RPLP0,SGF29,ITGAL,RABEPK,CTSS,LMNB1,SPN,MRC2,NOB1,CNTRL,TIMP2,RACK1,MYBL2,NDC1,MAP4K1,ITGA4,TRAF2,VAV2,QTRT2,SLC25A19,TRAF3,ELF4,POLR1B,DNAJC5,PXDN,MCM3,IRF5,MCM5,DOCK2,DCTPP1,IL9R,CD44,HLA-DQB1,MCM2,BCAT2,DDX28,SEMA3C,PVT1,HDC,GCNT1,PPM1H,ZBTB42,CXXC5,AURKB,CENPB,FAM129B,CYTH3,ZNRF1,ERMP1,TMEM65,TIFA,RPS3,FLNB,EIF4B,DYNC1H1,MAP3K3,MARCKSL1,SMAGP,CDC42BPG,RFTN1,SEMA4C,LYSMD2,PML,TFAP4,PDCD4,NCAPD2,VIM,CENPP	139
B3GNTL1	UDP-GlcNAc:betaGal beta-1,3-N-acetylglucosaminyltransferase like 1	1.2635	0.000176657		IRF9	304	378	-0.815504	0.0685803	6.71708	5.85807	SCARB1,SPI1,TFRC,CSF1,ICAM3,IKZF1,GIMAP6,IPO4,ETS2,RPS6KA4,HERC5,PREX1,RPS16,CCND2,RASSF2,RAVER1,TRIM28,FAM174B,KHSRP,MYC,RASSF5,PROK2,RPL38,LGALS9,KCNH2,IL4R,NUP210,RPL23,CMBL,CMPK2,EMID1,TMPO-AS1,ISYNA1,AKNA,EPAS1,CDCA5,CFP,PLD1,HSPBP1,ZFP36L2,KIAA0040,PIK3R5,CD79B,GRK2,INPP5D,DPH2,BTBD2,CYTL1,CD300LF,SIGLEC14,NR1D1,ARHGAP27,POU2F2,SMAD6,CALHM6,BST2,ARHGAP30,TCF3,ARHGAP9,USP36,CIITA,DENND1A,SLC40A1,PIK3CD,SGF29,ITGAL,LITAF,CTSS,MED12,IQCH-AS1,MRC2,NTMT1,TAGAP,WDR5,EFHD2,CD34,CD33,MAP4K1,CD52,NUDC,NFAM1,RHOG,RHOH,APBB1IP,MRPL52,HSH2D,CDCP1,KIFC1,NOA1,DDAH2,TRAF3,ELF4,IL1B,PXDN,RARA,IRF5,KIF2C,GNB1L,LCP1,DOCK2,MFGE8,ZNF114,CD44,SASH3,NFIX,CCDC69,SLC43A1,CAPG,IL2RG,AURKB,EXOSC7,ZDHHC18,ERMP1,SH3BP1,MKNK2,GBP1,LAIR1,CD74,CDC42BPG,DEF6,REC8,PML,FMNL1,WEE1,CENPH,CARM1,POLR3E,HLA-DPB1,VIM,MYO1G	130
FAM129B	family with sequence similarity 129 member B	1.26309	0.00330492		KLF6	306	380.8	-0.670013	0.0289623	9.71579	9.04521	JRK,RPL3,CD83,TFRC,DENND5B,RRP1,TONSL,CIB3,IKZF1,GIMAP6,ETS2,RPS6KA4,RPS16,CCND2,ZMIZ1,BASP1,MYC,RASSF5,LGALS9,BAHCC1,HOXA5,SOX4,MEN1,ACOT7,IL4R,SWAP70,RPL23,ANKRD44,CD3EAP,ADGRA3,HSPG2,TM4SF1,THOC6,TANC1,CARHSP1,ADAM15,SPINT1,MSH2,HMBS,FSCN1,HOXB4,EZR,BEX2,RNASEH2A,AKNA,CDCA4,TUBGCP2,EPAS1,PXN,PKMYT1,SAMSN1,ZFP36L2,PIK3R5,PRDX2,GRK2,NTHL1,DPH2,ALDH3B1,INPP5D,KHDC1,BTBD2,DVL2,NLRP3,KCNN4,CD300LF,PDZD8,MYH10,ZNF784,HMGA1,IFFO2,NR1D1,ARHGAP27,SMAD6,FOSL1,BST1,TBL3,MEX3A,ARHGAP30,EIF6,CDK4,PXMP2,INTS5,NFKBIE,HLA-DRB1,CIITA,FEN1,ITGB4,CNRIP1,ITGAL,LITAF,PRSS23,SH3RF1,HK2,CTSS,EEF2K,DBP,DUSP10,ADAMTS1,NTMT1,TAGAP,RACK1,EFHD2,TIMP2,MAP4K1,H2AFX,RHOH,RANGAP1,MRPL52,APBB1IP,RNF168,DDAH1,ELF4,TRAF3,DNAJC5,PXDN,RARA,DSG2,KIF2C,TLCD1,LCP1,DOCK2,THOP1,CD44,AVPI1,MCM2,HLA-DQB1,SASH3,AHCY,PVT1,CCDC69,PTGER2,ZBTB42,CAPG,SGMS2,CXXC5,IL2RG,MRPL57,CENPB,AURKB,FAM129B,ADAM28,RAB40B,CCDC85C,MKNK2,RPS3,FLNB,RPS2,LAIR1,CD74,ERAP2,CDC42BPG,HIP1R,BAIAP2,PML,DEF6,LRRC20,WEE1,FMNL1,P2RX4,HLA-DPB1,F2RL1,VIM,TRMT61A,MYO1G	164
REC8	REC8 meiotic recombination protein	1.26185	0.00837981		ZNF362	308	381.3	0.458743	0.0866591	10.6933	10.6933	GPSM1,PIGU,CRTC3,PLXND1,EHMT2,CLSTN1,SLC40A1,STMN3,FRY,AP2A2,HS6ST1,CABIN1,NYNRIN,CCND2,ZMIZ1,MYC,DPYSL3,TIMP2,SOX4,ST6GAL2,CD3EAP,HSPG2,HCFC1,CPED1,TRAF3,DDAH2,MAP7D1,POLR1B,PXDN,FSCN1,MFGE8,KCTD15,CD44,SLC25A6,KANK1,HACD1,ZNF395,ISYNA1,NFIX,ATP10A,AEBP1,DTX3,CXXC5,AURKB,ZFP36L2,CNN3,RAI1,FAM171A2,GRK2,MTA1,ALDH1B1,ZNF827,ZNF704,MKNK2,BTBD2,IGFBP7,MYH10,MARCKSL1,PHC2,AUTS2,KLHL26,RCC2,ATP2B4,FOXN3,EEF2,SMAD6,PRRC2B,SMARCA4,PRRC2A,CHERP,MEX3B,H2AFY2,PDCD4,ADGRL1,ZNF777,MELTF,VIM,NOP53	78
CD300C	CD300c molecule	1.26149	0.0145805		ZNF629	309	382	0.180439	0.495263	7.09851	7.09851	TRIO,PLXND1,VARS,TRRAP,HS6ST1,ZNF609,CCND2,TRIM28,KHSRP,MYC,SOX4,RBFOX2,CD3EAP,DNAAF5,HSPG2,HCFC1,FSCN1,GEMIN5,KCTD15,FKBP5,NOTCH2,ZNF395,ZFP36L2,FAM171A1,RAI1,ADGRG1,FAM171A2,KIAA1522,BTBD2,RRS1,ABL1,CDH24,GCN1,CDT1,ICMT,BCL11A,RCC2,CBX2,SETD1A,HMGA1,HMGA2,EEF2,SMAD6,PRRC2B,SMARCA4,PRRC2A,CHERP,CDK6,LRFN4,MELTF,MIPEP,GPSM1,PIGU,HIP1,MAST2,PRPF19,PRSS23,LMNB2,LMNB1,MRC2,TIMP2,COA7,TSFM,CLUH,H2AFX,CAD,VAV2,POLR1A,TRAF3,INCENP,RPUSD2,POLR1B,PXDN,NFIX,UHRF1,TGFBRAP1,CXXC5,AURKB,CENPB,HIRA,MTA1,CCDC85C,PES1,TWISTNB,MKNK2,FLNB,DYNC1H1,MARCKSL1,ATP2B4,HNRNPAB,LRPPRC,TICRR,WEE1,MYBBP1A,CARM1,ADGRL1,VIM,TRIM32	98
PODXL	podocalyxin like	1.26038	0.0107264		ZNF143	310	384.2	0.0457815	0.805881	10.7376	10.7376	JRK,SPI1,TES,RPL3,TFRC,RNASEH1-AS1,CCNF,RRP1,TONSL,PPAN,STMN3,HGH1,NOC2L,RPS15,RPS16,TRIM28,MYC,MYB,PROK2,PIEZO1,RCC1,RPL38,SOX4,ARL11,RPL22,WDR74,CD3EAP,P3H3,HASPIN,SLC5A6,NEIL2,GRWD1,CLNS1A,EZR,TP53,CDCA5,CDCA7,CFP,NCAPH,RRP7A,PRDX2,PCNX1,FAM171A2,ZNHIT2,PDCD11,DPH2,AFMID,SURF6,CEP72,KCNN4,SLC19A1,LHPP,ABCA2,CDT1,PHC2,RCC2,SETD1A,PLK1,PARP16,NR1D1,PRRC2B,PRRC2A,BST2,FOSL1,BST1,TBL3,MEX3A,NOL11,PKIG,DHRS13,FEN1,PIGU,RPLP0,MAGEF1,SGF29,PRPF19,SIPA1L3,LITAF,AP2A2,PFAS,B3GNTL1,SMPD2,CHAF1B,HYAL2,HYAL3,ZNF280C,TIMP2,RRP12,TK1,RALGPS2,ZNF485,CD52,NUDC,CLUH,RHOG,AKR1A1,SLC39A10,PPRC1,APBB1IP,TMEM177,RPUSD4,MED22,FAM234B,RPUSD2,PXDN,RARA,KIF2C,TLCD1,SLC29A1,PAFAH1B3,CD44,ZNF593,PVT1,CENPB,TMEM71,TWISTNB,RPL13,RAD54L,RPS2,SAMD1,RPL18,RNF130,DYNC1H1,CD74,WDR18,NLE1,MAD2L2,GPR141,TFAP4,TTLL4,MIS18A,R3HCC1,CENPO,MTFMT,CLSTN1,PEBP1,CIB2,ETS2,EDC4,RUVBL2,KHSRP,MACROD1,PMPCA,MEN1,KCNH2,ADPRHL2,RPS5,SWAP70,ANKRD44,SAP30,THOC6,FOXP1,MSH6,ADAM15,LOX,MAP7D1,GEMIN4,GEMIN5,RPP25,SLC27A2,SNRPA,FKBP5,NSMAF,SNRPB,NOTCH2,ISYNA1,DNMT1,RNASEH2A,PKMYT1,HSPBP1,RAI1,ALDH3B1,BTBD2,ABL1,DVL2,EP400,ZNF668,CDH24,ZC3H18,CD300LF,ZNF784,GCN1,MAP2K6,ISOC2,NUP155,ALYREF,HMGA1,FUZ,KLHL23,SMAD6,EEF2,NFKB1,FBXO31,HIGD2A,DNAJC18,LSM7,LRFN4,CDK6,NASP,TMEM11,CDK4,ZFP64,TAF4B,MELTF,NFKBIE,WRAP53,KCNK5,MIPEP,AVEN,MCM7,MAST1,CEP164,RABEPK,LMNB2,LMNB1,RPL7A,MRPL2,SPRED1,EEF2K,DBP,DUSP10,ADAMTS1,BCL7C,NTMT1,TRIM65,CTNNBL1,TSFM,TGIF2,SH2D3C,RPL13A,HAUS5,URB1,QTRT1,HPDL,SAPCD2,TBC1D4,SLC25A19,TRAF3,POLR1B,DNAJC5,BIRC5,POLR1E,SLC25A10,DCTPP1,THOP1,TNFRSF21,BCAT2,MCM2,SLC25A6,CXXC5,AURKB,MTA1,MCRIP2,POLR2A,CCDC85C,ASTE1,MKNK2,TIFA,POLD2,MVB12A,POC1A,RBBP9,SLC12A4,CDC42BPG,ATP2B4,MND1,CABLES2,DHODH,WEE1,PC,CARM1,RHEBL1,CPVL,TRMT61A,MYO1G	275
H2AFY	H2A histone family member Y	1.25705	1.07911e-09		ZNF618	312	384.7	0.100188	0.772718	8.81425	8.81425	GPSM1,PIGU,TRIO,HIP1,MAGEF1,FRY,HS6ST1,TTC28,LMNB1,NYNRIN,KIAA1549,MECOM,ZMIZ1,BASP1,HMCES,DPYSL3,TIMP2,RACK1,ZNF521,SOX4,SMARCC1,CAMK1D,RBFOX2,DAPK1,CD3EAP,TBC1D2B,P3H3,ITFG2,TANC2,FOXP1,CPED1,RNF144A,EVC,TRAF3,DDAH2,PXDN,FSCN1,LCP1,TRIB2,CD44,FKBP5,DNMT1,NFIX,UHRF1,CDCA7,DTX3,AURKB,FAM171A1,FAM171A2,ZNF827,PODXL,ZNF704,ABL1,RPL13,NDN,CDH24,IGFBP7,FLNB,CHST14,ZNF347,MYH10,GBP1,PPARGC1B,MAP2K6,ZNF462,GDF11,MARCKSL1,FZD3,AUTS2,CBX2,ATP2B4,DCLK2,KLHL23,PRRC2B,SMARCA4,BCL9,MEX3A,CDK6,TMEM98,H2AFY2,ADGRL1,VIM,MELTF,ZNF354C	84
CBX2	chromobox 2	1.25693	0.0024996		NFE2L2	313	387.4	-0.136244	0.569737	11.9966	11.8579	SPI1,TES,TFRC,EHMT2,TONSL,STMN3,AQP3,RPS6KA4,RPS15,RPS16,RAVER1,ZMIZ1,MYC,PIEZO1,RCC1,CCDC97,SOX4,RBFOX2,DAPK1,WDR74,CACNA2D3,CD3EAP,CMBL,SPINT1,HMBS,HOXB4,TRIM16,TTLL12,EZR,GCDH,EPAS1,SAMSN1,PRDX2,ZNHIT2,PRDX1,DHX37,ST3GAL4,B3GALNT2,CDT1,FZD3,ICMT,RCC2,SETD1A,DCLK2,NR1D1,SMARCA4,FOSL1,TBL3,UCK2,FAM135A,MEX3A,EIF6,INTS5,PSMG1,ARHGAP9,DHRS13,FEN1,RPLP0,MCUB,LITAF,CTSS,MRC2,ADAMTSL4,HYAL2,HYAL3,RACK1,TIMP2,CD34,RALGPS2,IFNGR2,LRRC49,RHOG,MRPS2,SLC39A10,GAB2,KIF22,RNF144B,CDCP1,IL1B,PXDN,KIF2C,TLCD1,CD302,SLC29A1,CD44,AVPI1,TOMM40,GSTP1,GCNT1,CAPG,MRPL57,FAM129B,CHN2,FLNB,RPS2,ZSWIM4,RPL18,CBR3,DYNC1H1,CD74,NQO1,SMAGP,WDR18,TTC9,TFAP4,ADGRL1,COQ8A,SCARB1,CD83,NAB2,CLSTN1,RPL10A,ETS2,EDC4,CCND2,RUVBL2,BAHCC1,KCNH2,EPM2A,RPS5,ANKRD44,TANC2,THOC6,FOXP1,TANC1,FRMD6,SYPL1,ADAM15,MSH2,FSCN1,ISYNA1,RNASEH2A,GPR85,PLD1,ACACB,ZFP36L2,CNN3,FAM83G,ADGRG1,KIAA1522,DVL2,CDH24,IGFBP7,ZNF784,ISOC2,AUTS2,ALYREF,CBX2,HMGA1,KLHL23,NFKB1,ARHGAP23,NASP,PXMP2,NFKBIE,ZSCAN2,MCM7,SLC40A1,PIK3CD,MRPL4,RPL7A,SPRED1,DBP,BCL7C,EFHD2,CDADC1,CAMK1D,H2AFX,RPL13A,PEX2,FCHSD2,DDAH2,TRAF3,ALDH1A1,SLC25A10,LCP1,DCTPP1,BCAT2,PPM1H,CXXC5,AURKB,CYTH3,MKNK2,GBP1,SEMA4A,MARCKSL1,CDC42BPG,RNF26,SEMA4C,PTPN13,KLF1,SLC25A30,VIM	193
TRIB2	tribbles pseudokinase 2	1.25424	0.0407211		HOXB2	314	387.7	0.891754	0.0641624	6.93654	6.93654	TES,CNRIP1,PRSS23,DNPH1,HOXA10,SPN,RPS15,HOXA9,CCND2,MECOM,RAVER1,ADAMTSL4,ADAMTS1,BASP1,MYC,C1QBP,DPYSL3,ANXA6,PIEZO1,PTGFRN,SAMD12,HOXA7,CD34,HOXA5,SOX4,CD52,ARMC9,PRSS57,HSPG2,TM4SF1,FOXP1,CPED1,MED22,LOX,MAP7D1,PXDN,HOXB4,SLC29A1,CD44,SNRPA,BEX2,POM121,SEMA3C,EPAS1,CCDC69,LEF1,PXN,GATA2,IL2RG,KRBA1,AURKB,ZFP36L2,FAM117A,ZNHIT2,ABL1,IGFBP7,RPS2,SLC12A4,RFTN1,ATP2B4,DEF6,CALHM6,PRRC2A,BST2,DIAPH2,LSM7,CDK6,TTLL4,PXMP2,VIM,PKIG,TRMT61A,NOP53,DCP1B	74
NLRP2	NLR family pyrin domain containing 2	1.25418	0.000288734		USF2	315	391.6	-0.136867	0.723264	10.3469	10.238	SLC46A1,POP7,SPI1,VARS,EHMT2,PPAN,TONSL,STMN3,ELK1,RCBTB1,RRP9,RPS15,RPS6KA4,ALKBH2,RPS14,PREX1,RPS16,TRIM28,ZMIZ1,MYC,MYB,LGALS9,HOXA7,HOXA5,SOX4,NUP210,RPL23,ARMC9,CD3EAP,IMP4,RUNX3,SLC5A6,MTHFD1,CLNS1A,HMBS,HOXB4,CCDC86,TRIM14,RPL28,SHMT1,RRP7A,PRDX2,RAB11FIP1,NTHL1,DPH2,PRDX1,ATP6V0A2,CHST14,KAT14,NR2C2AP,PHC2,ACD,ERLIN1,DCLK2,NR1D1,SMARCA4,PRRC2A,FOSL1,BST2,TBL3,POLA2,PPFIBP2,CDAN1,NOL11,RNF220,FEN1,RPLP0,NAT10,PRPF19,LITAF,PFAS,B3GNTL1,CTSS,CHAF1B,CHAF1A,HYAL2,C1QBP,RACK1,ANXA6,PDCD4-AS1,MAP4K1,MRPS26,CLUH,MRPS2,PPRC1,MRPL52,RPUSD4,DEPDC7,ALDH5A1,KIFC1,RPUSD2,PXDN,RARA,CD44,AVPI1,NFIX,DMAC2,GSTP1,RPL12,HEATR1,SLC43A1,CENPB,UNG,NOL6,HIRA,EXOSC5,STAMBPL1,PES1,RPS3,FLNB,RPS2,ZSWIM4,RPL18,DCPS,MPZL1,GDF11,DYNC1H1,CENPU,NMNAT3,DOHH,RRP1B,NLE1,LRPPRC,TFAP4,MYBBP1A,CENPM,FAM171B,MTFMT,ACAA2,CRTC3,NUP188,CD81,ZBTB24,NAB2,NRM,PEBP1,ETS2,IPO4,FAM174B,KHSRP,MACROD1,BAALC,ADPRHL2,RPS5,SWAP70,PUS1,USP2,LIG3,FOXP4,THOC6,FOXP1,MSH2,MAP7D1,TIMELESS,RPP25,WDFY4,SNRPA,FKBP5,SNRPB,BLM,RNASEH2A,ABHD6,DTX3,NDRG2,PKMYT1,PMF1,ZFP36L2,TMEM25,GRK2,ALDH3B1,BTBD2,DVL2,UTP20,ISOC2,ANKRD27,NUP155,ALYREF,HMGA1,B3GALT6,EEF2,SMAD6,NFKB1,FBXO31,HIGD2A,COPRS,MFHAS1,LRFN4,CDK4,TMEM11,MELTF,OSBPL1A,USP36,GPSM2,MCM7,WDR4,CEP164,DNPH1,LMNB1,IQCH-AS1,MRPL4,SART1,MRPL2,EEF2K,DBP,BCL7C,NTMT1,WDR5,EFHD2,MYBL2,COA7,COLGALT1,PELP1,TWNK,H2AFX,RBM19,DDX54,RPL13A,PEX2,KCNAB2,QTRT1,HSH2D,SAPCD2,TRAF3,ELF4,POLR1B,DNAJC5,EVL,SLC25A10,MNS1,DCTPP1,SLC25A6,BCAT2,MCM2,SASH3,SMIM24,NUFIP1,AURKB,CYTH3,FOXRED2,RAB40B,MTA1,MCRIP2,SH3BP1,MKNK2,POC1A,STOX1,EIF4B,ABCF1,METAP1D,CABLES1,LRWD1,REC8,P2RX7,WEE1,FMNL1,PC,IMPDH2,CARM1,PDCD4,VIM,RHEBL1,NOP53,TRMT61A	263
NLRP3	NLR family pyrin domain containing 3	1.25263	0.000401088		SNAPC2	316	392.5	0.476442	0.315446	9.13857	9.13857	TES,VARS,NAB2,NOC2L,PRPF19,ELK1,MRPL4,RPS6KA4,SART1,RAVER1,TRIM28,BCL7C,DPYSL3,WDR5,MAP1S,RPS5,ARMC9,DDX54,POLRMT,RANGAP1,FOXP1,TUFM,MED22,ADAM15,GRWD1,FSCN1,RPL28,SNRPA,SLC25A6,PXN,HSPBP1,CENPB,FAM129B,ERMP1,ALDH1B1,PES1,POLD2,ZNF668,RPL18,ISOC2,ACD,RNF26,WDR18,ATP2B4,HMGA1,PARP16,DOHH,NPM3,CHERP,BCL9,BOP1,TSPY26P,TRMT61A,DCP1B	54
IL9R	interleukin 9 receptor	1.25224	0.0166556		RBPJ	317	393	0.234786	0.314043	12.5095	12.5095	TRIO,POP7,TFRC,RRP1,PPAN,ELK1,RCBTB1,RPS6KA4,PREX1,ZNF609,RPS16,TRIM28,MYC,PIEZO1,SOX4,MAP1S,WDR74,CD3EAP,P3H3,HASPIN,RUNX3,LRRC37B,SLC5A6,CARHSP1,MTHFD1,RUFY3,GRWD1,HMBS,RRAGD,CCDC86,KCNQ5,ATF5,AARS2,EPAS1,CFP,HACD2,NCAPH,PIK3R5,CD79B,PRDX2,ZNHIT2,ANKH,ZNF827,NTHL1,INPP5D,PRDX1,ATP6V0A2,CEP72,PPARGC1B,PLK1,TYSND1,NR1D1,MCAT,PRRC2A,TBL3,ADA,RNF220,DHRS13,FEN1,MCUB,PRPF19,LITAF,SIPA1L1,HYAL2,RACK1,TIMP2,FCER1A,TPSAB1,PDCD4-AS1,MRPS26,CLUH,PRMT7,RHOG,RHOH,ZDHHC14,VAV2,TMEM177,RNF168,RNF144A,PXDN,KIF2C,TLCD1,CD44,CAPG,MRPL57,CENPB,FAM117B,UNG,ERMP1,STAMBPL1,PES1,FLNB,RPS2,ZNF347,RPL18,ZSWIM4,GDF11,P2RY11,RFTN1,LPCAT2,CENPM,MTFMT,CD82,PLXND1,DSCC1,NAB2,APEH,IPO4,ETS2,FBL,CCND2,FAM174B,BASP1,PMPCA,STK32C,MEN1,IL4R,SWAP70,RPS5,MATK,TBC1D2B,PRSS57,POLRMT,TUFM,FOXP1,MSH2,ADAM15,MAP7D1,ERG,FKBP5,DNMT1,RNASEH2A,PXN,GPR85,PLD1,PMF1,ZFP36L2,TIMM50,CNN3,RAI1,ADGRG1,GRK2,ITPRIPL1,BTBD2,KIAA1522,DVL2,ABL1,CDH24,ZNF784,ISOC2,AUTS2,HMGA1,FUZ,KLHL23,NFKB1,FBXO31,CDK6,LRFN4,RIOX1,NASP,BCL2,TCF3,MELTF,CIITA,MCM7,CNRIP1,PIK3CD,ITGAL,LMNB2,LMNB1,TTC28,MRPL4,SPN,SART1,MRPL2,DBP,EEF2K,NUP62,TAGAP,DNMT3B,COLGALT1,TRIM65,COA7,TSFM,TGIF2,CAMK1D,RFC2,SH2D3C,H2AFX,DDX54,RPL13A,ETV5,TGFBR1,HSH2D,FCHSD2,DDAH2,SLC25A19,TRAF3,POLR1B,SLC25A10,DOCK2,THOP1,DCTPP1,TNFRSF21,SASH3,DDX28,UHRF1,CCDC69,ATP1A3,CXXC5,AURKB,CYTH3,FOXRED2,MTA1,MCRIP2,SH3BP1,TIFA,MKNK2,MARCKSL1,CDC42BPG,FBXL14,PML,REC8,EEPD1,WEE1,IMPDH2,PDCD4,VIM,MYO1G	229
VAV2	vav guanine nucleotide exchange factor 2	1.25205	0.000298893		ZEB2	318	393.8	-0.165464	0.570649	12.0386	11.8529	SH3GL3,SCARB1,TFRC,VARS,PLXND1,CSF1,NRM,XYLT1,FRY,ETS2,IPO4,RPS14,PREX1,RASSF2,RPS16,CCND2,BAIAP2L1,FAM174B,ZMIZ1,BASP1,MYC,DPYSL3,PIEZO1,RCC1,PLXNC1,SOX4,KCNH2,ANKRD44,RPS5,STARD9,IMP4,CMBL,THOC6,FOXP1,CPED1,SPINT1,LOX,HMBS,TYRO3,HOXB4,CMPK2,EZR,SNRPA,FKBP5,SNRPB,NOTCH2,ISYNA1,CFH,EPAS1,PXN,PHB,PLD1,ZFP36L2,PIK3R5,NKAIN2,ARHGAP22,FAM171A1,PRDX2,ADGRG1,PCNX1,RAB11FIP1,EPB41L2,PRDX1,KIAA1522,DVL2,CDH24,IGFBP7,KCNN4,ZNF784,LHPP,ABCA2,CDK18,CDT1,BCL11A,HMGA1,MICAL2,CDK6,PXMP2,BCL2,OSBPL1A,FBN1,DHRS13,CIITA,HIP1,SLC40A1,ECSIT,LITAF,CTSS,FARS2,MRPL4,SPN,RPL7A,DBP,ADAMTSL4,ADAMTS1,NTMT1,C1QBP,RACK1,TIMP2,CD52,NUDC,ITGA4,SH2D3C,RHOG,RHOH,GAB2,RNF168,NCR3,CDCP1,DDAH2,TRAF3,PXDN,DSG2,SLC25A10,TLCD1,SLC29A1,DOCK2,CD44,AHCY,SEMA3C,LEF1,CAPG,CXXC5,CENPB,AURKB,ZNRF1,POLD2,FLNB,RPL18,RNF130,MPZL1,LAIR1,GDF11,CD74,MARCKSL1,WDR18,ATP2B4,HNRNPAB,P2RX7,YPEL1,VIM	141
NQO1	NAD(P)H quinone dehydrogenase 1	1.25081	0.00568399		TET2	320	394	-0.494044	0.168542	9.16852	8.60728	SASH3,CIITA,AHCY,AKNA,CD82,CCDC125,PIK3CD,IKZF1,PHB,IL2RG,FRY,CFP,LITAF,SAMSN1,CTSS,TMEM71,PIK3R5,PYCARD,PREX1,ZDHHC18,PCNX1,RASSF2,SH3BP1,INPP5D,TAGAP,PROK2,PLXNC1,CD300LF,ARL11,SEMA4A,SIGLEC14,H2AFY,ITGA4,IFNGR2,ANKRD44,RHOG,ARHGAP27,DEF6,CPPED1,APBB1IP,GPR141,ARHGAP30,ELF4,LCP1,CD302,DOCK2,CD44	47
GPSM1	G protein signaling modulator 1	1.24752	0.0226512		ZNF653	321	396.3	0.500431	0.329849	6.00985	6.00985	VARS,PWWP2B,MAST1,PPAN,STMN3,ECSIT,PHRF1,PRPF19,LMNB2,LMNB1,MRPL4,RPS6KA4,SART1,RAVER1,TRIM28,KHSRP,HYAL3,MACROD1,POLE,MEN1,CLUH,MAP1S,PUS1,H2AFX,CD3EAP,DDX54,POLRMT,RANGAP1,LRRC37B,SAP30,QTRT1,TRAF3,INCENP,MAP7D1,DNAJC5,PXDN,FSCN1,RARA,ATF5,CACTIN,THOP1,RPL28,ISYNA1,NFIX,TOMM40,NRXN2,AURKB,CENPB,DHX30,PRDX2,HIRA,GRK2,MTA1,MCRIP2,SH3BP1,CHN2,PES1,MKNK2,BTBD2,ZC3H18,ZNF668,THEM6,SAMD1,ACD,WDR18,ALYREF,MICAL2,B3GALT6,DOHH,EEF2,CABLES2,SMARCA4,PRRC2A,CHERP,BOP1,TBL3,LRFN4,LAS1L,CARM1,ZNF777,MELTF,TRMT61A,NOP53,TMEM229B	84
PPAN	peter pan homolog (Drosophila)	1.24623	0.00567006		JDP2	322	397.3	0.0330006	0.971075	9.16984	9.16984	SPI1,CD83,PLXND1,CSF1,CD81,MCUB,LITAF,B3GNTL1,ETS2,CTSS,MRC2,PREX1,CCND2,ADAMTS1,BASP1,MYC,TIMP2,EFHD2,LGALS9,CLIC2,COLGALT1,CD33,SOX4,IFNGR2,NFAM1,SH2D3C,RNASE6,RHOG,CD3EAP,TBC1D2B,GAB2,TTC7A,ETV5,APBB1IP,ELF4,TRAF3,PXDN,RARA,FSCN1,EZR,CD44,FKBP5,EPAS1,PTGER2,PXN,CAPG,CFP,FBLN2,AURKB,PIK3R5,ZDHHC18,SH3BP1,ALDH3B1,FLNB,CHST14,DISC1,RNF130,LAIR1,MAP3K3,SEMA4A,PHC2,SIGLEC14,ARHGAP27,SMAD6,CPPED1,NFKB1,BST1,FMNL1,PXMP2,VIM,HLA-DRB1,FBN1	72
TANC1	tetratricopeptide repeat, ankyrin repeat and coiled-coil containing 1	1.24215	0.0010548		AKAP8	324	399	0.334287	0.100268	9.42926	9.42926	GPR27,USP36,CIITA,TFRC,MCM7,RRP1,TONSL,STMN3,PIK3CD,IKZF1,PHRF1,LMNB1,MRPL4,SPN,CHAF1A,TRIM28,ZMIZ1,KHSRP,MYC,NUP62,BAALC,RRP12,UTP14A,SMARCC1,RBM14,ACOT7,NUP210,KDM2B,RFC2,RPS5,PUS1,CD3EAP,DDX54,PPRC1,HCFC1,MSH6,EBNA1BP2,DDAH1,TRAF3,POLR1B,GRWD1,PXDN,MCM3,CCDC86,CACTIN,DOCK2,RPL28,MCM2,POM121,BEX2,DNMT1,CTDP1,AKNA,HEATR1,GPR85,AURKB,MTA1,GRK2,POLR2A,TCOF1,PRDX1,INPP5D,KHDC1,DHX37,ATP6V0A2,RRS1,ABL1,SURF6,ZC3H18,FLNB,ABCF1,GDF11,DYNC1H1,P2RY11,BRPF1,ALYREF,PLK1,SETD1A,DCLK2,RRP1B,ARHGAP27,EEF2,HNRNPAB,SMARCA4,CHERP,FMNL1,ARHGAP30,EIF6,MYBBP1A,NASP,CDK4,FAM171B,RNPS1,VIM,MYO1G	95
HLA-DPA1	major histocompatibility complex, class II, DP alpha 1	1.24045	0.000506903		ZFP57	326	400	-0.0905129	0.907163	6.21511	6.02586	KCNK5,SH3GL3,RPL3,NUP188,ICAM3,SGF29,SPN,PYCARD,MRPL2,HOXA9,RASSF2,CCND2,ADAMTS1,BASP1,MYC,C1QBP,DPYSL3,MYB,CD38,MYBL2,CD34,SOX4,CTNNBL1,CD52,H2AFY,PRSS57,GAB2,ZDHHC14,ETV5,THOC6,HPDL,MYCN,TMIGD2,PXDN,FSCN1,TRIM14,IRF5,MCM5,SLC29A1,EMID1,SLC25A6,SMIM24,CFH,UHRF1,EPAS1,GATA2,CENPB,AURKB,ZFP36L2,FAM117A,NKAIN2,ARHGAP22,RRP7A,EXOSC5,PLAGL1,ADGRG5,INPP5D,MAP7,GCNT2,RPS3,DVL2,ATP6V0A2,NLRP2,FLNB,IGFBP7,CYTL1,PROM1,RNF130,LAIR1,LHPP,ABCA2,CDK18,GDF11,ZNF462,CD74,MARCKSL1,DTNB,BCL11A,HTR1F,DOHH,TYMSOS,REC8,CALHM6,KLF1,BST2,SVOPL,CRYGD,LSM7,VIM,OSBPL1A,RNF220,ASB1	92
TTLL12	tubulin tyrosine ligase like 12	1.23892	0.00499681		KLF16	327	402.3	0.619376	0.062868	9.89828	9.89828	SPI1,VARS,NAB2,STMN3,PHRF1,HS6ST1,ELK1,ETS2,RRP9,RPS15,RPS6KA4,RAVER1,TRIM28,KHSRP,MYC,PIEZO1,RCC1,STK32C,ACOT7,PUS1,MATK,WDR74,CD3EAP,POLRMT,FOXP1,HCFC1,MAP7D1,FSCN1,CCDC86,TTLL12,RPL28,FKBP5,POM121,PXN,PKMYT1,HSPBP1,FBXO41,ZFP36L2,GRK2,BTBD2,RRS1,DHX37,SLC19A1,GCN1,CDT1,PHC2,RCC2,ALYREF,SETD1A,HMGA1,NR1D1,EEF2,PRRC2A,CHERP,FOSL1,LRFN4,ZNF777,MELTF,TCF3,GPR27,MCM7,PRPF19,LMNB2,SART1,SIPA1L1,EFHD2,WDR5,MYBL2,RRP12,CAMK1D,CLUH,H2AFX,DDX54,KCNAB2,PPRC1,RANGAP1,ETV5,TRAF3,INCENP,ELF4,DNAJC5,POLR1B,PXDN,RARA,MCM5,SLC29A1,DCTPP1,THOP1,NFIX,TOMM40,UHRF1,AURKB,CENPB,FAM129B,HIRA,TMEM201,ZDHHC18,RAB40B,MTA1,SH3BP1,PES1,MKNK2,MARCKSL1,WDR18,DOHH,BAIAP2,HNRNPAB,BOP1,FMNL1,TFAP4,MYBBP1A,CARM1,FAM171B,TRMT61A	114
CHCHD6	coiled-coil-helix-coiled-coil-helix domain containing 6	1.23772	0.0026786		TFE3	328	406.7	-0.0629564	0.823908	9.77396	9.72176	SPI1,NAB2,LITAF,ETS2,RPS6KA4,SART1,TRIM28,ZMIZ1,BASP1,MYC,TIMP2,EFHD2,ANXA6,COLGALT1,CD33,SOX4,ARL11,IL4R,IFNGR2,NFAM1,RHOG,CD3EAP,ETV5,TUFM,APBB1IP,MED22,ZNF91,ELF4,TRAF3,POLR1B,MAP7D1,DNAJC5,PXDN,RARA,FSCN1,CD300C,CD44,NOTCH2,EPAS1,PXN,CFP,AURKB,ZFP36L2,CENPB,PIK3R5,FAM129B,PCNX1,ZDHHC18,GRK2,SH3BP1,MKNK2,BTBD2,FLNB,CD300LF,LAIR1,MAP3K3,PHC2,SLC12A4,SIGLEC14,HMGA1,LRPPRC,NFKB1,PML,PRRC2A,GPR141,FOSL1,BST1,FMNL1,MELTF,VIM	70
IPO4	importin 4	1.23678	0.0213856		GLYR1	330	408	-0.140908	0.304099	13.1222	12.9759	MTFMT,TES,TFRC,NUP188,VARS,TRRAP,PHRF1,ETS2,RAVER1,TRIM28,HMCES,CHEK1,CCDC97,PIEZO1,SKP2,EPM2A,SUPT16H,NUP210,ARMC9,DNAAF5,LRRC37B,HCFC1,CARHSP1,MELK,CLNS1A,NAAA,GEMIN5,TTLL12,NUP205,POM121,PRKDC,RPAP1,NCAPH,TMEM25,ITPRIPL1,GRK2,ORC1,PDCD11,HLTF,BTBD2,ABL1,UTP20,PPARGC1B,GCN1,ANKRD27,NUP155,RCC2,SETD1A,ERLIN1,KLHL23,EEF2,TYMSOS,PRRC2B,CHERP,PRRC2A,COPRS,BCL9,POLA1,PXMP2,PSMG1,RNPS1,NOL11,ALDH18A1,TCF3,ARHGAP9,USP36,PODXL2,RPLP0,WDR4,NAT10,PRPF19,LMNB2,LMNB1,SART1,CHAF1A,C1QBP,POLE,NDC1,PRMT7,CLUH,MRPS25,PABPC4,URB1,RANGAP1,QTRT1,POLR1A,NOA1,INCENP,KIFC1,RPUSD2,POLR1B,DNAJC5,MCM3,MCM4,KIF2C,MCM2,HDAC4,PHLPP2,CCDC69,HEATR1,VWCE,CENPB,FOXRED2,HIRA,MTA1,TCOF1,PES1,RAD54L,EIF4B,CD74,DYNC1H1,RNF26,RRP1B,NPM3,HNRNPAB,LRPPRC,TICRR,WEE1,CARM1,NCAPD2,TRIP13,CENPP,TRIM32	123
SLC35F2	solute carrier family 35 member F2	1.23406	0.0066443		ZNF740	332	408.5	0.242295	0.270597	11.3438	11.3438	JRK,POP7,PLXND1,CD81,TRRAP,EHMT2,NAB2,PPAN,TONSL,NRM,NOC2L,ETS2,EDC4,RPS15,RPS6KA4,CCND2,RPS16,RAVER1,TRIM28,ZMIZ1,RUVBL2,MYC,PIEZO1,CCDC97,STK32C,SOX4,KCNH2,RBFOX2,KDM2B,NUP210,USP2,CD3EAP,PRSS57,THOC6,TUFM,FOXP1,HCFC1,CARHSP1,ADAM15,FSCN1,HOXB4,ANKS6,PHLDB3,TRIB2,NSMAF,POM121,ZNF395,DNMT1,ISYNA1,TMEM161A,AKNA,CDCA5,TSHZ1,GATA2,HSPBP1,ZFP36L2,PRDX2,ZNHIT2,GRK2,NTHL1,PRDX1,DVL2,ZNF784,GCN1,ISOC2,CDT1,CBX2,RCC2,SETD1A,HMGA1,PARP16,ZBTB12,EEF2,PRRC2B,SMARCA4,POU6F1,PRRC2A,BST2,FOSL1,BCL9,MEX3A,CDK6,ARHGAP30,CDK4,MELTF,TCF3,NFKBIE,ARHGAP9,PIGU,ECSIT,PRPF19,PFAS,LMNB1,MRPL4,SART1,RPL7A,DBP,EEF2K,ADAMTSL4,NTMT1,TAGAP,ANXA6,TRIM65,CLUH,PABPC4,KIF22,RANGAP1,PPRC1,ITFG2,MED22,KIFC1,TRAF3,INCENP,ELF4,POLR1B,PXDN,RARA,TLCD1,PAFAH1B3,SLC25A6,MCM2,SMIM24,NFIX,CCDC69,TGFBRAP1,CXXC5,GATA2-AS1,FAM117B,AURKB,FAM129B,HIRA,POLR2A,SH3BP1,MKNK2,MVB12A,FLNB,ZNF347,SAMD1,RPL18,CNNM3,EIF4B,GDF11,SEMA4A,MARCKSL1,WDR18,CDC42BPG,SEMA4C,DOHH,BAIAP2,FMNL1,TFAP4,PDCD4,NOP53,ZNF354C	154
LRRC20	leucine rich repeat containing 20	1.23212	0.000251625		ZNF79	333	409.7	-0.0663976	0.843722	6.78073	6.71317	MTFMT,PIGU,TRIO,CD82,CSF1,ZBTB24,WDR4,CCNF,HGH1,SGF29,SIPA1L3,THG1L,CHAF1A,MYC,UTP14A,COA7,SOX4,ZNF485,RBM14,TWNK,WDR74,CD3EAP,MRPS2,CMBL,TRAF3,POLR1A,POLR1B,RPUSD2,GRWD1,PXDN,TLCD1,RPP25,CACTIN,CD44,MCM2,DDX28,UBIAD1,NUFIP1,NFIX,CDCA4,VWCE,PKMYT1,AURKB,ZFP36L2,MRM3,TBRG4,RRP7A,ADGRG1,MCRIP2,INPP5D,DPH2,MKNK2,DHX37,RRS1,ZNF668,DPH5,SURF6,UTP20,MAP2K6,CDT1,P2RY11,CABLES2,NLE1,TICRR,FOSL1,WEE1,TBL3,CDK6,LRFN4,TMEM11,INTS5,NFE2L3,ADGRL1,NOL11,MELTF,COQ8A,TRIM32,WRAP53,DCP1B	79
CMBL	carboxymethylenebutenolidase homolog	1.22919	0.00160641		CEBPG	334	410.5	0.0243223	0.968432	8.75828	8.75828	POP7,SPI1,TES,TFRC,TRAF3IP2,LDLRAD3,ETS2,ALKBH2,RPS16,CCND2,BAIAP2L1,FAM174B,ZMIZ1,MYC,RCC1,HOXA7,SAMD13,SOX4,IMP3,WDR74,CD3EAP,CMBL,HASPIN,CPED1,GRWD1,RUFY3,ATF5,EZR,KCTD15,FKBP5,SNRPB,DLX1,UBIAD1,DNMT1,NUP205,EPAS1,PRKDC,PLD1,HSPBP1,ZFP36L2,MRPL11,ADGRG1,RAB11FIP1,ORC1,DPH2,RRS1,PPARGC1B,ICMT,SMURF2,RCC2,SRD5A3,HMGA1,SMAD6,EEF2,NFKB1,FBXO31,FOSL1,UCK2,TMEM11,MELTF,ARHGAP9,KCNK5,USP36,FEN1,MCM7,DENND1A,SETD7,SLC40A1,SNX10,MRPL37,PRSS23,LITAF,HK2,LMNB2,LMNB1,IQCH-AS1,MRC2,SIPA1L1,ADAMTSL4,NTMT1,C1QBP,CNTRL,RACK1,WDR5,COA7,PDCD4-AS1,CD52,CLUH,TWNK,RHOG,SLC39A10,RHOH,URB2,GAB2,ETV5,RPUSD4,NOA1,TRAF3,B3GNT5,IL1B,POLR1B,PXDN,MCM3,MCM4,CD44,ARHGEF6,NUFIP1,AHCY,HDC,SLC43A1,AURKB,MRM3,PES1,MKNK2,TIFA,FLNB,EIF4B,ABCF1,DYNC1H1,LYSMD2,ATP2B4,HNRNPAB,LRPPRC,GPR141,P2RX7,PC,POLR3E,PDCD4,VIM,CENPP	130
MEX3A	mex-3 RNA binding family member A	1.22384	0.00446993		PHF21A	335	411.3	-0.121443	0.605146	11.309	11.1877	ARHGAP9,DHRS13,PIGU,SPI1,TRIO,PIK3CD,ICAM3,ITGAL,LITAF,B3GNTL1,CTSS,PREX1,CCND2,RASSF2,ZMIZ1,MYC,TAGAP,EFHD2,PROK2,PLXNC1,CD33,SOX4,ARL11,IL4R,NFAM1,RHOG,CD3EAP,GAB2,FOXP1,APBB1IP,FCHSD2,TRAF3,ELF4,POLR1B,PXDN,RARA,LCP1,CD300C,DOCK2,CD44,AKNA,EPAS1,CFP,SAMSN1,AURKB,ZFP36L2,TMEM71,PIK3R5,ZDHHC18,GRK2,SH3BP1,FLNB,CD300LF,MYH10,MAP3K3,PHC2,SIGLEC14,AUTS2,BCL11A,ATP2B4,APOBR,FOXN3,ARHGAP27,CPPED1,SMARCA4,GPR141,BST1,FMNL1,ARHGAP30,PDCD4,MELTF,VIM,GAPT	73
SH2D3C	SH2 domain containing 3C	1.22316	0.000263841		ZXDC	336	412.3	-0.0450012	0.864401	7.50391	7.4865	PIGU,TRIO,SPI1,TFRC,CNRIP1,TRRAP,PIK3CD,ICAM3,SGF29,FRY,DCAF4,ETS2,CABIN1,PREX1,RASSF2,IMPA2,ZMIZ1,KHSRP,MYC,RASSF5,EFHD2,CCDC97,SOX4,ACOT7,IL4R,NUP210,NFAM1,WDR74,DDX54,CD3EAP,TTC7A,TGFBR1,FOXP1,RPUSD4,NOA1,TRAF3,ELF4,POLR1B,PXDN,RARA,DOCK2,CD44,FKBP5,MCM2,DDX28,UBIAD1,TMEM161A,NFIX,CTDP1,AKNA,ZBTB42,CFP,PMF1,AURKB,ZFP36L2,MRM3,NOL6,ZDHHC18,GRK2,SH3BP1,INPP5D,KHDC1,MKNK2,DHX37,FLNB,ZNF784,MAP2K6,GDF11,DYNC1H1,MAP3K3,PHC2,P2RY11,SMURF2,DCLK2,APOBR,ARHGAP27,BAIAP2,PRRC2A,EEPD1,FMNL1,ARHGAP30,TMEM11,POLR3E,INTS5,MELTF	85
OPN3	opsin 3	1.22286	2.45388e-06		BHLHE40	337	412.8	-0.299282	0.394699	10.4168	10.0758	RPL3,SPI1,POP7,TRAF3IP2,VARS,EHMT2,CCNF,PPAN,TONSL,HGH1,LDLRAD3,NOC2L,AQP3,ELK1,HS6ST1,RCBTB1,RPS15,RPS6KA4,RPS16,TRIM28,ZMIZ1,RASSF5,PIEZO1,SKP2,MECR,ACOT7,RPL22,CD3EAP,DDX10,IMP4,DNAAF5,HSPG2,TM4SF1,THAP4,CARHSP1,CYP2U1,GRWD1,TRIM16,TTLL12,EZR,GCDH,ZNF395,POM121,AARS2,GYPC,CDCA4,EPAS1,CDCA5,CD79B,PRDX2,FAM171A1,ZNHIT2,RAB11FIP1,NTHL1,CEP72,DPH5,KCNN4,ZBED4,PIK3CD-AS2,CDT1,CDK18,IFFO2,NR1D1,SNHG5,SMARCA4,PRRC2A,FOSL1,POLA1,TBL3,FAM135A,MEX3A,INTS5,NMT2,PSMG1,DHRS13,SUV39H1,DENND1A,ECSIT,PRPF19,LITAF,AP2A2,CTSS,FARS2,SIPA1L1,ADAMTSL4,HYAL2,HYAL3,CNTRL,ANXA6,HAVCR2,CLUH,PRMT7,KIF22,RPUSD4,DEPDC7,CDCP1,BDH2,RARA,TLCD1,SLC29A1,PAFAH1B3,CD44,NFIX,GSTP1,SLC43A1,NOC4L,CENPB,TMEM71,FAM129B,TCOF1,RPL13,RPS2,ZSWIM4,SAMD1,RPL18,P2RY11,WDR18,RFTN1,LRPPRC,PER2,TMCO6,TFAP4,ZDHHC9,R3HCC1,CENPM,TRIP13,CENPP,SCARB1,MTFMT,ACAA2,NUP188,CSF1,NAB2,NRM,PEBP1,PHRF1,APEH,ETS2,CCND2,RUVBL2,NARS2,MACROD1,BAHCC1,KCNH2,IL4R,SWAP70,LIG3,TBC1D2B,THOC6,TUFM,EBNA1BP2,ADAM15,MAP7D1,FSCN1,CMPK2,ABCG1,NOTCH2,DNMT1,ISYNA1,UBIAD1,RNASEH2A,AKNA,SMYD5,TUBGCP2,PXN,ABHD6,PHB,DTX3,PKMYT1,KRBA1,ZFP36L2,RAI1,ITPRIPL1,ALDH3B1,BTBD2,KIAA1522,DVL2,UTP20,ZNF784,MAP2K6,NUP155,CBX2,ALYREF,HMGA1,ZBTB12,EEF2,NFKB1,FBXO31,HIGD2A,MFHAS1,LRFN4,CDK4,BCL2,TAF4B,TSPY26P,TCF3,NFKBIE,GPSM2,MCM7,MAST1,DNPH1,LMNB2,HK2,CABIN1,MRPL4,SPN,SART1,MRPL2,EEF2K,DBP,NTMT1,TRIM65,COA7,COLGALT1,TGIF2,CAMK1D,RFC2,SH2D3C,TWNK,RBM19,RPL13A,QTRT1,NT5C3B,SAPCD2,SLC25A19,DDAH2,ELF4,TRAF3,POLR1B,BIRC5,SLC25A10,IRF5,LCP1,DCTPP1,MCM2,DDX28,CCDC69,TGFBRAP1,LEF1,PPM1H,FOXK2,ZBTB44,CXXC5,IL2RG,AURKB,CYTH3,FOXRED2,RAB40B,CCDC85C,MCRIP2,SH3BP1,MKNK2,TIFA,ABCF1,NTRK1,SEMA4A,GALNT6,METAP1D,CDC42BPG,LYSMD2,CABLES2,KLF1,WEE1,IMPDH2,SIMC1,CROCC,PTPN9,RHEBL1,NOP53,MYO1G	270
MECOM	MDS1 and EVI1 complex locus	1.22059	0.00048745		ZNF816	339	413.5	0.116388	0.644146	9.31026	9.31026	ZNF551,JRK,NUP205,MTFMT,TRIO,ZBTB24,CD81,DSCC1,MAST2,CLSTN1,FAAP24,PRPF19,CENPB,LMNB2,LMNB1,FAM129B,RPS6KA4,MTA1,ASTE1,TRIM28,TIFA,BTBD2,TIMP2,ABL1,ZNF347,SKP2,TRIM65,ZBED4,ZNF486,PIK3CD-AS2,DYNC1H1,CLUH,ITGA4,EEF2,PRRC2B,PRRC2A,QTRT2,ZNF90,HPDL,TFAP4,P2RX4,ZNF93,MAP7D1,CARM1,DNAJC5,ZNF813,NFE2L3,NSMAF	48
TFRC	transferrin receptor	1.21899	0.000419346		VDR	340	414.4	-1.13373	0.00428428	8.71306	7.44453	TRIO,RPL3,SPI1,TRAF3IP2,CERK,TFRC,PPAN,XYLT1,IKZF1,RPS15,PREX1,HOXA9,RPS16,ZMIZ1,RASSF5,MYC,MYB,PIEZO2,PIEZO1,RCC1,CCDC97,LGALS9,HOXA7,HOXA5,SOX4,STARD5,PRKCH,NUP210,IMP3,RPL23,WDR74,CD3EAP,HDHD5,SPINT1,RPL28,NBL1,GYPC,EPAS1,CDCA5,CDCA7,GATA2,KIAA0040,PRDX2,SGPL1,ZNHIT2,RAB11FIP1,NTHL1,INPP5D,AFMID,ST3GAL4,KCNN4,PPARGC1B,SLC19A1,ABCA2,CDT1,PHC2,BCL11A,RCC2,SETD1A,MICAL2,CIDEB,NR1D1,FOSL1,TBL3,EIF6,INTS5,SFXN4,HLA-DRB1,ADA,FEN1,SLC35F2,MRPL37,SIPA1L3,PFAS,LITAF,CTSS,HYAL3,RACK1,TIMP2,CD38,TK1,NDC1,PABPC4,SLC39A10,RHOH,KIF22,GAB2,ZDHHC14,MED22,CDCP1,IL1B,PXDN,RARA,KIF2C,TLCD1,CD44,NFIX,TOMM40,RPL12,CAPG,GNAI1,FAM129B,FAM117A,EXOSC7,ADAM28,TMEM65,FLNB,RPS2,CHML,RPL18,CD74,NQO1,P2RY11,TMCO6,F2RL1,COQ8A,SCARB1,CD82,CSF1,CLSTN1,RPL10A,FRY,ETS2,HOXA10,CCND2,FAM174B,BASP1,RUVBL2,BAHCC1,IL4R,RPS5,USP2,FOXP4,THOC6,TUFM,OBSCN,LOX,MAP7D1,FSCN1,SLC27A2,TMPO-AS1,SNRPA,BLM,RNASEH2A,PKMYT1,FBLN2,ACACB,ZFP36L2,FAM83G,GRK2,KIAA1522,BTBD2,DVL2,ABL1,EP400,NLRP3,IGFBP7,ZNF784,BRPF1,ALYREF,HMGA1,FUZ,ARHGAP27,FOXN3,EEF2,NFKB1,FBXO31,CDK6,PXMP2,BCL2,DEGS2,MELTF,FBN1,CIITA,MCM7,LMNB2,LMNB1,SPN,RPL7A,MRPL2,DBP,DUSP10,NTMT1,RNPEP,EFHD2,ZNF521,PELP1,H2AFY,H2AFX,RPL13A,KCNAB2,HSH2D,SAPCD2,TRAF3,ELF4,SLC25A19,DDAH2,SLC25A10,IRF5,EVL,UHRF1,ATP10A,ABHD17C,CXXC5,AURKB,GATA2-AS1,SH3BP1,MKNK2,CDC42BPG,CABLES1,BAIAP2,HNRNPAB,P2RX7,IMPDH2,VIM	215
CALCRL	calcitonin receptor like receptor	1.21775	0.0278475		NFATC4	341	415	0.195318	0.771325	7.01356	7.01356	GPSM1,CRTC3,RPL3,CSF1,CD81,MAST2,PRSS23,TTC28,MED12,NYNRIN,MRC2,ZNF609,CCND2,MECOM,ZMIZ1,ADAMTS1,MYC,DPYSL3,TIMP2,MYBL2,SOX4,STARD9,TBC1D2B,P3H3,HSPG2,EVC,FRMD6,LOX,PXDN,FSCN1,MFGE8,NBL1,CD44,NFIX,EPAS1,AEBP1,GATA2,FBLN2,AURKB,FAM129B,CYTH3,MTA1,BTBD2,ABL1,DVL2,IGFBP7,CHST14,MPZL1,SLC12A4,ATP2B4,HMGA2,SMAD6,CDAN1,PXMP2,BCL2,MELTF,VIM,TCF3,DCP1B,FBN1	60
SLC40A1	solute carrier family 40 member 1	1.21676	0.00177047		ETS2	344	420.3	1.08278	0.000643541	11.4111	11.4111	CD83,CRTC3,TRAF3IP2,TFRC,CSF1,EHMT2,LITAF,CCND2,DUSP10,SPTLC3,ADAMTS1,BASP1,ZMIZ1,MYC,HYAL2,TIMP2,EFHD2,LGALS9,SOX4,HLA-DPA1,STARD5,IL4R,H2AFY,IFNGR2,SWAP70,USP2,WDR74,CD3EAP,TBC1D2B,TTC7A,P3H3,PPRC1,TM4SF1,TUFM,MRPL52,TANC1,ADAM15,SPINT1,TRAF3,ELF4,IL1B,B3GNT5,PXDN,FSCN1,CD302,NBL1,CD44,TNFRSF21,FKBP5,EPAS1,ZNF391,SHMT1,DTX3,GRAMD4,ZFP36L2,AURKB,FAM83G,GMDS,KHDC1,HLTF,ADGRG6,AFMID,NLRP3,FLNB,RNF130,CD74,CENPU,MARCKSL1,IFFO2,MICAL2,NR1D1,ARHGAP27,NFKB1,PER2,FOSL1,BCL9,WEE1,LPCAT2,F2RL1,VIM,COQ8A,CENPP,HLA-DRB1	83
AC093890.1		1.21487	0.0427497		GFI1B	345	421.4	-0.0435249	0.915032	13.173	13.1532	SPI1,TFRC,VARS,TRRAP,TONSL,ICAM3,IKZF1,NOC2L,ELK1,HS6ST1,RCBTB1,RRP9,RPS15,RPS6KA4,RPS16,RAVER1,ZMIZ1,MYC,MYB,PIEZO1,LGALS9,HOXA5,SOX4,ARL11,PRKCH,DAPK1,CD3EAP,IMP4,DNAAF5,CMBL,HSPG2,RUNX3,TFR2,HMBS,TYRO3,HOXB4,TRIM16,ATF5,EZR,RPL28,NUP205,GYPC,EPAS1,PRKDC,CDCA7,CFP,GATA2,PIK3R5,CD79B,PRDX2,ZNHIT2,DPH2,PRDX1,HLTF,KCNN4,ZBED4,LHPP,CDT1,PHC2,SIGLEC14,SETD1A,IFFO2,NR1D1,FOSL1,BST1,TBL3,MEX3B,MEX3A,ADCK2,INTS5,NMT2,RNPS1,ARHGAP9,DHRS13,FEN1,PIGU,RPLP0,SGF29,LITAF,B3GNTL1,KIF15,SMPD4,SIPA1L1,MECOM,ADAMTSL4,HYAL2,HYAL3,RACK1,TK1,CD33,HAVCR2,UBL7,CD52,IFNGR2,RHOG,MRPS2,GAB2,KIF22,APBB1IP,NCR3,KIFC1,IL1B,PXDN,RARA,TLCD1,SLC29A1,KPTN,CD44,ZNF593,TOMM40,PVT1,CAPG,MRPL57,FAM117B,TMEM71,FAM117A,EXOSC7,NEURL1B,ZDHHC18,GCNT2,RPS2,SAMD1,RPL18,RNF130,MAP3K3,WDR18,GINS3,NMNAT3,DOHH,NPM3,DEF6,GPR141,MAD2L2,PER2,TFAP4,TTLL4,MYBBP1A,YPEL1,ADGRL1,FAM171B,SCARB1,CD81,NAB2,NRM,RPL10A,GIMAP6,ETS2,NARS2,CEP250,BAHCC1,KCNH2,PRSS57,TTC7A,THOC6,TUFM,MSH6,OBSCN,ADAM15,MSH2,SYPL1,MAP7D1,FSCN1,CMPK2,CD300C,RPP25,ABCG1,NOTCH2,ISYNA1,RNASEH2A,PKMYT1,ZFP36L2,ADGRG1,GRK2,ALDH3B1,KIAA1522,BTBD2,DVL2,ABL1,CD300LF,ZNF784,ISOC2,CBX2,ALYREF,SRD5A3,HMGA1,ZBTB12,EEF2,HIGD2A,CDK6,ARHGAP30,TAF4B,MELTF,NFKBIE,MIPEP,MCM7,CNRIP1,MAST1,SLC40A1,ITGAL,LMNB1,MRPL4,SPN,SPRED1,DBP,EEF2K,BCL7C,NTMT1,TAGAP,NUP62,DNMT3B,WDR5,MYBL2,SH2D3C,H2AFX,TWNK,RPL13A,DDX51,TMIGD2,FCHSD2,DDAH2,TRAF3,POLR1A,POLR1B,ALDH1A1,BIRC5,SLC25A10,TESMIN,TNFRSF21,VAC14,NUFIP1,LEF1,FOXK2,ATP10A,IL2RG,CXXC5,BPHL,AURKB,GATA2-AS1,ZNRF1,RAB40B,MKNK2,MVB12A,E2F5,SEMA4A,MARCKSL1,RNF26,SEMA4C,APOBR,BAIAP2,FBXL14,CPPED1,KLF1,P2RX7,FMNL1,RAD51,P2RX4,CARM1,PTPN9,VIM,NOP53,TRIM32	261
HYAL2	hyaluronoglucosaminidase 2	1.21465	0.00836808		ZNF672	347	423.7	0.0886144	0.741234	11.4102	11.4102	SPI1,CD82,MCM7,ICAM3,ECSIT,MRPL2,RAVER1,ZMIZ1,KHSRP,MYC,MACROD1,EFHD2,CCDC97,RRP12,LGALS9,SOX4,UBL7,RBM14,H2AFY,NFAM1,H2AFX,WDR74,RHOG,CD3EAP,RANGAP1,THAP4,RPUSD4,OBSCN,TRAF3,ELF4,POLR1B,RRAGD,PXDN,FSCN1,MCM3,RARA,IRF5,ATF5,MFGE8,FXN,CD44,AVPI1,CXXC5,CFP,PMF1,AURKB,ZFP36L2,MRM3,TBRG4,FAM129B,NOL6,ZDHHC18,GRK2,MCRIP2,SH3BP1,DPH2,MKNK2,THEM6,ZNF784,MAP2K6,DYNC1H1,CD74,MARCKSL1,PHC2,ATP2B4,ARHGAP27,PML,HIGD2A,FMNL1,ARHGAP30,TMEM11,VIM,COQ8A,NOP53,HLA-DRB1,MYO1G	76
TLN2	talin 2	1.21438	0.000772836		ZNF771	351	426.3	0.169146	0.697944	5.48249	5.48249	GPSM1,ARHGAP9,MTFMT,RPL3,POP7,CNRIP1,PPAN,STMN3,ITGAL,PRPF19,LITAF,DNPH1,MRPL4,RPS6KA4,PYCARD,RPS15,CHAF1B,RAVER1,ZMIZ1,BCL7C,MACROD1,PMPCA,STK32C,SOX4,PUS1,H2AFX,CD3EAP,PRSS57,POMGNT2,TUFM,MRPL52,MZT2A,ALDH5A1,TRAF3,ELF4,POLR1B,GRWD1,PXDN,HMBS,CCDC86,PHLDB3,DCTPP1,FXN,BCAT2,DNMT1,HACD1,ISYNA1,NRXN2,FAAP24,NDRG2,HSPBP1,MRPL57,FBXO41,AURKB,TIMM50,FOXRED2,ZNRF1,FAM171A2,RAB40B,KHDC1,BTBD2,AFMID,ZNF668,SURF6,NDN,RPL18,EIF4B,P2RY11,WDR18,PLK1,DCLK2,FOSL1,BST1,LSM7,MEX3A,PXMP2,FAM171B,MELTF,FAM50B	79
GBP1	guanylate binding protein 1	1.21091	0.0425905		FOSL2	352	426.4	0.12408	0.774214	6.39696	6.39696	RPL3,SPI1,TRAF3IP2,CLPB,RNASEH1-AS1,EHMT2,STMN3,AQP3,RPS6KA4,RPS15,ALKBH2,RPS14,RPS16,ZMIZ1,MYC,PIEZO1,RCC1,CCDC97,RTTN,RPL38,LGALS9,SOX4,IMP3,RPL23,CD3EAP,HSPG2,TM4SF1,CARHSP1,CLNS1A,EZR,RPL28,NBL1,NUP205,CDCA4,EPAS1,MRPL11,PIK3R5,PRDX2,ZNHIT2,AFMID,RRS1,SURF6,KCNN4,CDT1,MICAL2,TYSND1,IFFO2,NR1D1,SNHG5,FOSL1,FAM111B,MEX3A,EIF6,LAS1L,INTS5,RNF220,DHRS13,RPLP0,PFAS,LITAF,PRSS23,SH3RF1,CTSS,TRIM6,ADAMTSL4,TIMP2,RACK1,RRP12,TK1,LRRC49,SLC39A10,GAB2,PPRC1,MED22,ALDH5A1,PXDN,RARA,TLCD1,KPTN,PAFAH1B3,CD44,AVPI1,ZNF593,AHCY,DMAC2,HEATR1,NOC4L,SGMS2,FAM129B,TMEM65,RPS3,RPL13,FLNB,RPS2,DYNC1H1,CENPU,NQO1,MAP3K3,GINS3,TFAP4,MYBBP1A,R3HCC1,F2RL1,CENPO,SCARB1,CSF1,PLXND1,NAB2,RPL10A,ETS2,IPO4,EDC4,CCND2,FAM174B,BASP1,RUVBL2,BAHCC1,IL4R,LIG1,ADPRHL2,RPS5,PUS1,TBC1D2B,TTC7A,THOC6,TUFM,FRMD6,MAP7D1,TMPO-AS1,SNRPA,FKBP5,SNRPB,NOTCH2,RNASEH2A,PXN,PLD1,ZFP36L2,RAI1,GRK2,ALDH3B1,KHDC1,KIAA1522,ADGRG6,DVL2,ZNF668,ALYREF,HMGA1,ARHGAP27,EEF2,SMAD6,NFKB1,DNAJC18,HIGD2A,CDK4,USP36,LMNB1,RPL7A,DUSP10,EEF2K,ADAMTS1,NTMT1,EFHD2,TRIM65,TSFM,RBM14,TWNK,RBM19,TRAF2,DDX51,QTRT2,SAPCD2,DDAH1,DDAH2,TRAF3,ELF4,SLC25A10,DOCK2,THOP1,SEMA3C,UHRF1,CXXC5,AURKB,MRM3,TBRG4,CNNM1,MCRIP2,POLR2A,SH3BP1,SEMA4A,CDC42BPG,HNRNPAB,PML,FMNL1,PC,VIM,NOP53	196
FZD3	frizzled class receptor 3	1.20472	0.000187733		PCGF6	353	427.3	0.364245	0.191969	7.81877	7.81877	MTFMT,POP7,TFRC,DSCC1,CCNF,CLSTN1,CCND2,MYC,NARS2,CHEK1,RCC1,SKP2,CD3EAP,SAP30,MSH6,MELK,MTHFD1,MSH2,CCNE1,CLNS1A,GEMIN5,ANAPC1,FKBP5,SNRPB,UBIAD1,BLM,DNMT1,CDCA5,SHMT1,CDCA7,SKA3,NCAPH,GRK2,RRS1,B3GALNT2,CDT1,PLK1,HMGA1,UCK2,NASP,PSMG1,NOL11,AVEN,PIGU,FEN1,MCM7,SETD7,PFAS,KIF15,LMNB1,CHAF1B,CHAF1A,C1QBP,ZNF280C,EFHD2,MYBL2,RRP12,COA7,ZNF485,NDC1,H2AFX,URB2,KIF22,PPRC1,ETV5,TRAF3,POLR1B,DNAJC5,PXDN,MCM3,RARA,BIRC5,MCM4,MCM5,SLC29A1,DCTPP1,NUFIP1,UHRF1,AURKB,UNG,NOL6,TWISTNB,FLNB,ABCF1,CENPU,MARCKSL1,GINS3,MND1,RRP1B,WEE1,RAD51,MIS18A,CENPH,VIM,TRIP13,TRIM32,ZNF354C	97
LITAF	lipopolysaccharide induced TNF factor	1.20399	0.0255453		PBX1	354	427.5	-0.509683	0.0339159	13.2217	12.6737	TES,TRIO,CERK,DENND5B,PPAN,GIMAP6,ETS2,HOXA10,PREX1,ZNF609,CCND2,RASSF2,ZMIZ1,BASP1,MYC,KHSRP,DPYSL3,ZNF826P,PTGFRN,LGALS9,SOX4,RBFOX2,IL4R,PRKCH,NUP210,SWAP70,ARMC9,CASK,HSPG2,TANC2,LRRC37B,TM4SF1,SYTL3,FOXP1,SAP30,SLC5A6,ZNF91,RUFY3,GEMIN4,TYRO3,TRIM16,TLN2,TRIB2,EMID1,ABCG1,SNRPB,UBIAD1,ZNF395,ISYNA1,TMEM161A,CFH,GYPC,EPAS1,GYPE,TSHZ1,NPR3,KLHL13,HACD2,TMEM25,PCNX1,ZNHIT2,ZNF704,HLTF,ABL1,SURF6,UTP20,MYH10,LHPP,FZD3,HLA-DRB5,AUTS2,DTNB,BCL11A,DCLK2,CIDEB,KLHL23,CALHM6,FAM111B,BCL9,CDK6,MEX3A,FAM135A,CDK4,TSPY26P,CYB5RL,NFKBIE,DCP1B,FBN1,KCNK5,DHRS13,PIGU,SLC40A1,MRPL37,ECE2,PRPF19,PRSS23,SIPA1L3,TTC28,SPN,KIAA1549,CHAF1B,SPRED1,CHAF1A,DUSP10,MECOM,BCL7C,TAGAP,CD38,FCER1A,CLIC2,HLA-DPA1,ZNF485,ITGA4,LRRC49,SH2D3C,CAD,RBM19,RHOH,MANEAL,KIF22,ITFG2,TRAF3,ELF4,PXDN,LCP1,IL9R,OTUB2,ZNF593,NFIX,CTDP1,SEMA3C,PTGER2,AURKB,PAK1,FLNB,ZSWIM4,LAIR1,MPZL1,ZNF462,SEMA4A,MARCKSL1,ATP2B4,LYSMD2,APOBR,HNRNPAB,MAD2L2,SLC4A8,EEPD1,TMCO6,PC,ZDHHC9,PDCD4,HLA-DPB1,PMP22,ADGRL1,VIM,TRMT61A,ZNF354C,TMEM229B	159
BCL11A	B-cell CLL/lymphoma 11A	1.20355	0.000122003		MEF2A	355	427.8	-0.433128	0.0797515	11.0026	10.5551	TRIO,RPL3,VARS,TFRC,EHMT2,PPAN,TONSL,RXFP1,HS6ST1,RPS14,ZNF609,RPS16,BAIAP2L1,ZMIZ1,RASSF5,MYC,MYB,RCC1,RTTN,RPL38,SOX4,SMARCC1,WDR74,CACNA2D3,CD3EAP,RUNX3,SYTL3,CPED1,LARS2,RUFY3,KCNQ5,TLN2,EZR,TRIB2,HACD1,EPAS1,PIK3R5,MRPL11,PRDX2,ZNHIT2,PCNX1,RAB11FIP1,ZNF827,ANKH,PRDX1,EPB41L2,HLTF,STXBP6,KCNN4,CDT1,PHC2,PARP16,SNHG5,SMARCA4,FOSL1,PPFIBP2,PEMT,HLA-DRB1,DCP1B,DHRS13,PIGU,SETD7,MCUB,NAT10,SNX10,SGF29,PFAS,PRSS23,CHAF1A,ADAMTSL4,SPTLC3,ANXA6,TIMP2,HLA-DPA1,MAP4K1,MRPS25,IFNGR2,PABPC4,RHOG,RHOH,TMEM177,NCR3,RPUSD2,PXDN,RARA,KIF2C,TLCD1,MFGE8,PAFAH1B3,CD44,KANK1,NFIX,TOMM40,GSTP1,PVT1,HIRA,RPS3,RPL13,FLNB,DISC1,MPZL1,CD74,CENPU,DYNC1H1,NQO1,P2RY11,RFTN1,PER2,CD83,NAB2,NRM,FRY,RPL10A,ETS2,IPO4,THG1L,CCND2,FAM174B,KHSRP,BAALC,MEN1,KCNH2,RPS5,SWAP70,USP2,FOXP1,OBSCN,FRMD6,SYPL1,ERG,SLC25A53,WDFY4,SNRPB,NOTCH2,RNASEH2A,AKNA,PHB,ZFP36L2,CNN3,RAI1,GRK2,ADGRG5,STAP1,NLRP3,MYH10,ZNF784,OPN3,AUTS2,HMGA1,FOXN3,NFKB1,DNAJC18,FBXO31,DIAPH2,CDK6,TMEM11,BCL2,TCF3,WRAP53,CIITA,PIK3CD,ITGAL,HK2,LMNB1,IQCH-AS1,DUSP10,EEF2K,ADAMTS1,TAGAP,RFC2,SH2D3C,CAD,TGFBR1,HSH2D,FCHSD2,DDAH1,TBC1D4,SLC25A19,TRAF3,DOCK2,FXN,HDAC4,USP13,NUFIP1,CCDC69,ATP10A,CXXC5,AURKB,ZNRF1,POLR2A,TIFA,MKNK2,MARCKSL1,CDC42BPG,ATP2B4,USP28,CPPED1,WEE1,POLR3E,SLC25A30,VIM,OCIAD2,MYO1G	203
ARHGEF6	Rac/Cdc42 guanine nucleotide exchange factor 6	1.2001	8.46733e-07		ZNF592	356	428	0.201138	0.220925	8.46392	8.46392	TRIO,SPI1,TFRC,TRRAP,CIB3,PYCARD,PREX1,ZNF609,RPS16,TRIM28,RAVER1,ZMIZ1,KHSRP,MYC,CCDC97,PIEZO1,LIG1,NUP210,CD3EAP,FOXP1,HCFC1,OBSCN,NOTCH2,GCDH,POM121,AKNA,PXN,FBLN2,ZFP36L2,TIMM50,RAB11FIP1,GRK2,RRS1,EP400,ZNF668,CEP72,ZC3H18,ZNF784,SLC19A1,MAP2K6,CDT1,SETD1A,ARHGAP27,EEF2,PRRC2B,FBXO31,SMARCA4,PRRC2A,CHERP,ARHGAP30,TMEM11,MELTF,USP36,PIGU,WDR4,SGF29,B3GNTL1,CABIN1,MED12,SART1,RNPEP,EFHD2,CTNNBL1,NFAM1,RPL13A,RPUSD4,HSH2D,TRAF3,ELF4,DNAJC5,POLR1B,PXDN,RARA,SLC25A10,DOCK2,PAFAH1B3,CD44,AVPI1,USP13,PVT1,ZBTB44,AURKB,CLN6,NOL6,HIRA,EXOSC5,ZDHHC18,MTA1,TCOF1,POLR2A,SH3BP1,CHN2,MKNK2,FLNB,MAP3K3,DYNC1H1,CABLES2,PML,KLF1,EEPD1,FMNL1,CARM1,TRIP13,VIM	104
IMPDH2	inosine monophosphate dehydrogenase 2	1.1991	4.66433e-06		ZNF710	357	429	0.274684	0.393253	10.788	10.788	PIGU,TRIO,SPI1,PWWP2B,ICAM3,ETS2,CTSS,PREX1,KIAA1549,CCND2,RASSF2,NOB1,FAM174B,IMPA2,ZMIZ1,MYC,EFHD2,PIEZO1,LGALS9,SOX4,PABPC4,NFAM1,CD3EAP,FOXP4,RUNX3,FOXP1,CLDN10,NOA1,TRAF3,ELF4,MAP7D1,DNAJC5,PXDN,FSCN1,RARA,IRF5,LCP1,SMPDL3B,KCTD15,CD44,FKBP5,HDAC4,CPB1,NFIX,AKNA,EPAS1,SLC43A1,PXN,ZBTB42,CXXC5,CFP,AURKB,ZFP36L2,PIK3R5,EXOSC5,ADGRG1,ZDHHC18,RAB11FIP1,GRK2,ZNF827,SH3BP1,TIFA,MKNK2,BTBD2,PPARGC1B,MAP3K3,SEMA4A,MARCKSL1,PHC2,SIGLEC14,AUTS2,ARHGAP27,NLE1,FMNL1,CDK6,ARHGAP30,NFE2L3,PDCD4,MELTF	79
IMPA2	inositol monophosphatase 2	1.19858	0.00125901		HHEX	359	429.3	0.336081	0.0983493	10.2928	10.2928	CD83,SPI1,PLXND1,ACSM3,OGFOD3,STMN3,ICAM3,IKZF1,RPL10A,HS6ST1,RCBTB1,ETS2,IPO4,PYCARD,HOXA9,DEPTOR,CCND2,ZMIZ1,BASP1,MYC,MYB,PROK2,RTTN,LGALS9,SKP2,HOXA7,BAHCC1,SOX4,IL4R,PRKCH,RBFOX2,PRSS57,FOXP4,TM4SF1,ZNF90,EBNA1BP2,CCDC86,ERG,EMID1,SNRPB,DLX1,EPAS1,CRABP1,NPR3,NDRG2,PLD1,GATA2,CFP,SAMSN1,ZFP36L2,MRPL11,GRK2,INPP5D,AFMID,ADGRG6,DVL2,CYTL1,CD300LF,FZD3,HMGA2,NR1D1,ARHGAP27,CALHM6,BST1,ARHGAP30,INTS5,RNF220,GAPT,PPP1R13B,CNRIP1,MAST1,SLC40A1,SGF29,LITAF,HK2,CTSS,SPN,RPL7A,NOB1,ADAMTS1,C1QBP,CD38,ME3,TK1,CD34,CD33,ZNF486,NUDC,ITGA4,H2AFY,NFAM1,RBM19,RHOG,RPL13A,MANEAL,HAUS5,ITFG2,ETV5,MRPL52,RNF144B,MED22,HSH2D,BDH1,TBC1D4,SLC25A19,DDAH2,TRAF3,ELF4,IL1B,PXDN,ALDH1A1,RARA,IRF5,CD302,DOCK2,ZNF114,DCTPP1,CD44,SASH3,KANK1,AHCY,TOMM40,GCNT1,SLC43A1,CAPG,CXXC5,NKD1,AURKB,FAM117A,HIRA,ZNRF1,CHN2,RPL13,FLNB,RPL18,CNNM3,RNF130,CENPU,NQO1,CD74,TIE1,DEF6,CPPED1,DHODH,P2RX7,TMCO6,FMNL1,LPCAT2,SLC25A30,CENPO,VIM,CPVL,NOP53,ASB1	154
BAHCC1	BAH domain and coiled-coil containing 1	1.19541	0.000852032		KLF7	360	429.3	-1.49406	0.000224549	11.377	9.68117	FEN1,CRTC3,HIP1,TRIO,PLXND1,NAB2,APEH,ETS2,TTC28,TRO,KIAA1549,CCND2,DUSP10,ZMIZ1,ADAMTS1,BASP1,MYC,C1QBP,DPYSL3,TIMP2,RCC1,TK1,COLGALT1,SOX4,PELP1,RBFOX2,SWAP70,LRRC49,RPS5,CD3EAP,TBC1D2B,MANEAL,HSPG2,TANC2,TUFM,FOXP1,ZNF91,NEIL2,FRMD6,TRAF3,RUFY3,PXDN,MCM3,SLC25A10,MCM5,ERG,CD302,THOP1,TRIB2,CD44,SNRPB,AHCY,SEMA3C,EPAS1,RPL12,PXN,PHB,AURKB,ZFP36L2,FLNB,MAP3K3,SLC12A4,FZD3,AUTS2,BCL11A,TIE1,ATP2B4,MICAL2,DCLK2,PML,SMARCA4,DIAPH2,CDK6,DLC1,PXMP2,VIM	76
TGFBR1	transforming growth factor beta receptor 1	1.19469	2.90335e-07		PLSCR1	361	430	-0.0297784	0.814949	11.6041	11.5756	CD83,PTGER2,MCUB,PXN,SNX10,CAPG,CFP,LITAF,SAMSN1,KIAA0040,CTSS,PIK3R5,HERC5,FOXRED2,BCL7A,LGALS9,COLGALT1,GBP1,KAT14,LAIR1,HLA-DPA1,HAVCR2,DYNC1H1,CD74,HLA-DRB5,IL4R,SIGLEC14,IFNGR2,NFKB1,PML,APBB1IP,BST2,BST1,RNF144B,P2RX4,ELF4,IL1B,RARA,HLA-DPB1,HLA-DRA,CMPK2,CD300C,HLA-DRB1,ADA,NSMAF,HLA-DQB1	46
RNF130	ring finger protein 130	1.192	1.78682e-07		ATF7	362	430.3	-0.0346172	0.93035	11.5529	11.5161	SCARB1,CRTC3,RPL3,TRIO,CD82,PLXND1,VARS,TRRAP,NAB2,TONSL,NRM,RPS6KA4,ZNF609,RPS16,CCND2,FAM174B,ZMIZ1,RUVBL2,MYC,PIEZO1,STK32C,KCNH2,USP2,WDR74,CD3EAP,TBC1D2B,CMBL,HSPG2,TANC2,THOC6,FOXP1,HCFC1,CPED1,LARS2,ADAM15,TFR2,HMBS,FSCN1,HOXB4,FKBP5,NOTCH2,GCDH,BEX2,POM121,RNASEH2A,TUBGCP2,EPAS1,PXN,AEBP1,GATA2,PKMYT1,ZFP36L2,KIAA0040,PRDX2,RAB11FIP1,KIAA1522,DVL2,EP400,ABL1,CDH24,IGFBP7,KCNN4,ZNF784,ISOC2,CDT1,CBX2,ALYREF,HMGA1,FOXN3,NR1D1,PRRC2B,PRRC2A,FOSL1,DIAPH2,TBL3,MEX3A,LRFN4,CDK6,BCL2,MELTF,DHRS13,PIGU,MCM7,MAST2,MAST1,SETD7,DNPH1,LITAF,MRPL4,SPN,MED12,EEF2K,DBP,ADAMTSL4,HYAL2,NTMT1,HYAL3,TIMP2,RACK1,CD34,TGIF2,SH2D3C,H2AFX,RHOG,MRPS2,RPL13A,RHOH,MANEAL,KCNAB2,KIF22,PPRC1,DDAH2,ELF4,KIFC1,TRAF3,DNAJC5,POLR1B,PXDN,TLCD1,SLC29A1,CD44,ARHGEF6,ZNF593,NFIX,CAPG,CXXC5,MRPL57,AURKB,GATA2-AS1,POLR2A,PLAGL1,RPS3,FLNB,RPS2,SAMD1,RPL18,SEMA4A,SLC12A4,WDR18,CDC42BPG,RNF26,SEMA4C,ATP2B4,KLF1,MAD2L2,P2RX7,PMP22,VIM,MYO1G	149
NPR3	natriuretic peptide receptor 3	1.1917	0.00240826		PRDM15	363	431.7	0.53583	0.00701193	6.4829	6.4829	USP36,PIGU,CIITA,TRIO,HIP1,ZBTB24,TRRAP,CCDC125,WDR4,RRP1,PPAN,NAT10,NOC2L,PHRF1,HS6ST1,ETS2,PREX1,CHAF1B,CHAF1A,CCND2,ZMIZ1,KHSRP,PIEZO1,POLE,MAP4K1,NUP210,KDM2B,PUS1,TWNK,WDR74,DDX54,CD3EAP,DDX51,URB1,PPRC1,FOXP1,VAV2,OBSCN,TRAF3,POLR1B,PXDN,TIMELESS,RARA,MCM5,ANAPC1,ABCG1,SNRPB,MCM2,FKBP5,HDAC4,POM121,NUP205,DNMT1,NFIX,RPAP1,AURKB,TBRG4,NOL6,CD79B,TCOF1,PDCD11,DPH2,MKNK2,DHX37,ATP6V0A2,STAP1,FLNB,ZBED4,GCN1,PPARGC1B,ABCF1,LINC02210,P2RY11,AUTS2,BCL11A,DCLK2,FOXN3,BAIAP2,CHERP,PER2,CDK6,TFAP4,MYBBP1A,CROCC,POLR3E,BCL2,TAF4B,CYB5RL,NOL11,MELTF	90
MANEAL	mannosidase endo-alpha like	1.1901	0.000783643		CREB3L4	364	432	0.214663	0.327002	10.249	10.249	PIGU,FEN1,MCM7,CCDC125,RPLP0,RPL10A,LMNB1,RPL7A,BAIAP2L1,DEPTOR,FAM174B,IMPA2,MYC,MYB,CHEK1,RACK1,MYBL2,RPL38,TK1,SOX4,RPS5,TBC1D8,CD3EAP,RPL13A,FOXP4,TM4SF1,BACE2,MELK,SPINT1,ADAM15,SAPCD2,NAAA,PXDN,BIRC5,SLC25A10,TESMIN,FKBP5,SLC25A6,UHRF1,CDCA5,RPL12,CDCA7,ZBTB42,GATA2,PKMYT1,AURKB,UNG,ZNF827,MCRIP2,KIAA1522,GCNT2,RPS3,FLNB,KCNN4,RPL18,GALNT6,CDT1,NQO1,CDC42BPG,CBX2,PLK1,MICAL2,CDAN1,PPFIBP2,ZNF813,PDCD4,RPL22L1,MELTF,VIM,COQ8A,DEGS2,NOP53	72
GNB1L	G protein subunit beta 1 like	1.18849	0.0424358		SP1	365	432.2	0.0699807	0.851975	11.5223	11.5223	RPL3,VARS,TFRC,TRRAP,TONSL,STMN3,HGH1,NOC2L,DCAF4,RPS15,PREX1,RPS16,TRIM28,MYC,MYB,PIEZO1,RPL38,HOXA7,HOXA5,SOX4,SMARCC1,MECR,NUP210,RPL23,WDR74,RNASE6,CD3EAP,TM4SF1,HCFC1,LARS2,NEIL2,CLNS1A,HMBS,HOXB4,TP53,RPL28,GCDH,BEX2,POM121,NUP205,AARS2,TMEM161A,EPAS1,PRKDC,CDCA5,SHMT1,CD79B,PRDX2,ZNHIT2,PCNX1,RAB11FIP1,EPB41L2,HLTF,DHX37,CDT1,RCC2,SETD1A,DCLK2,TYSND1,NR1D1,SMARCA4,PRRC2A,BST2,FOSL1,TBL3,MEX3A,ZNF813,INTS5,CYB5RL,DCP1B,PIGU,ECSIT,B3GNTL1,CTSS,KIF15,MED12,CHAF1B,ADAMTSL4,HYAL2,HYAL3,ZNF280C,RACK1,CD38,TK1,RHOH,KIF22,PPRC1,MRPL52,INCENP,PXDN,RARA,TLCD1,PAFAH1B3,CD44,AMER1,HEATR1,CENPB,NOL6,HIRA,ZDHHC18,TWISTNB,RPL13,RPS2,ZSWIM4,SAMD1,RPL18,MPZL1,GDF11,MAP3K3,WDR18,NPM3,TFAP4,TTLL4,MIS18A,ZDHHC9,CENPO,NAB2,NRM,PEBP1,PHRF1,APEH,ETS2,CCND2,DEPTOR,FAM174B,RUVBL2,BAHCC1,ZNF682,RPS5,PRSS57,TBC1D2B,POLRMT,THOC6,FOXP1,TUFM,MSH6,ZNF90,ZNF91,ADAM15,MSH2,ZNF93,FSCN1,GEMIN4,GEMIN5,SNRPB,NOTCH2,ISYNA1,DNMT1,BLM,RNASEH2A,AKNA,PHB,PKMYT1,ZFP36L2,GRK2,ORC1,ALDH3B1,KHDC1,KIAA1522,BTBD2,DVL2,ABL1,ZNF784,SAC3D1,GCN1,ISOC2,ANKRD27,ALYREF,HMGA1,EEF2,NFKB1,CDK6,ARHGAP30,CDK4,BCL2,MELTF,NFKBIE,MIPEP,MCM7,MAST1,ITGAL,RABEPK,LMNB2,LMNB1,MRPL4,RPL7A,DBP,NTMT1,RNPEP,TGIF2,SH2D3C,H2AFX,RBM19,DDX54,RPL13A,TRAF2,DDX51,TGFBR1,SAPCD2,DDAH2,TRAF3,ELF4,POLR1B,MCM3,BIRC5,MCM5,MNS1,LCP1,DOCK2,DCTPP1,BCAT2,HDAC4,VAC14,NUFIP1,USP11,CXXC5,IL2RG,AURKB,PPM1G,MRM3,SH3BP1,MCRIP2,POLR2A,MKNK2,POLD2,MVB12A,CNNM3,EIF4B,CDC42BPG,HNRNPAB,PML,KLF1,DHODH,FMNL1,IMPDH2,CARM1,VIM,NOP53	238
VIM	vimentin	1.18804	0.00160037		ZNF146	367	432.3	0.293596	0.259233	13.2219	13.2219	TFRC,MCM7,DSCC1,WDR4,LMNB2,KIF15,LMNB1,ALKBH2,BASP1,MYC,NARS2,EFHD2,DNMT3B,RCC1,COA7,SOX4,ZNF485,NDC1,SMARCC1,SUPT16H,TWNK,CD3EAP,RPL13A,URB2,MSH6,MELK,MTHFD1,MSH2,POLR1A,TRAF3,KIFC1,POLR1B,PXDN,MCM3,GEMIN5,BIRC5,MCM4,KIF2C,ANAPC1,BLM,NUP205,NUFIP1,AHCY,TOMM40,PRKDC,HEATR1,SKA3,AURKB,ORC1,PDCD11,PRDX1,TWISTNB,HLTF,RRS1,UTP20,CHML,EIF4B,MARCKSL1,NUP155,RCC2,ZBTB12,KLHL23,EIF2AK4,RRP1B,EEF2,LRPPRC,TICRR,POLA1,EIF6,NASP,IMPDH2,NCAPD2,NOL11,VIM	74
ZNF826P	zinc finger protein 826, pseudogene	1.18799	0.00199384		SMAD5	368	432.5	0.16748	0.566551	12.2237	12.2237	POP7,RPL3,TFRC,VARS,NAB2,PPAN,NRM,ICAM3,IKZF1,RPL10A,IPO4,PYCARD,RPS15,PREX1,CCND2,RPS16,RAVER1,TRIM28,KHSRP,MYC,RASSF5,SACS,PIEZO1,RCC1,CCDC97,PMPCA,LGALS9,STK32C,SOX4,RPL23,RPS5,RPL22,MATK,WDR74,CD3EAP,TBC1D2B,HCFC1,TUFM,FOXP1,TANC1,CARHSP1,FRMD6,HMBS,FSCN1,HOXB4,ATF5,RPL28,NOTCH2,ISYNA1,AKNA,EPAS1,PRKDC,PKMYT1,CFP,ZNHIT2,GRK2,INPP5D,AFMID,BTBD2,DVL2,SURF6,GCN1,CDT1,NUP155,RCC2,ALYREF,SETD1A,HMGA1,FOXN3,ARHGAP27,EEF2,NFKB1,FBXO31,PRRC2A,CHERP,FOSL1,TBL3,CDK6,ARHGAP30,INTS5,BCL2,RNPS1,NFKBIE,HLA-DRB1,FEN1,PIGU,MCM7,DENND1A,RPLP0,PIK3CD,ITGAL,LITAF,TTC28,RPL7A,CHAF1A,DBP,ADAMTSL4,NUP62,RACK1,EFHD2,TK1,HLA-DPA1,RBM14,PABPC4,H2AFX,RHOG,RPL13A,KCNAB2,PPRC1,TGFBR1,APBB1IP,MED22,EVC,DDAH2,TRAF3,DNAJC5,POLR1B,PXDN,SLC25A10,KIF2C,MCM5,EVL,TLCD1,LCP1,DOCK2,DCTPP1,CD44,SLC25A6,HLA-DQB1,SASH3,RPL12,IL2RG,AURKB,TBRG4,FOXRED2,HIRA,PAK1,SH3BP1,MKNK2,RPS3,FLNB,RPS2,CHML,RPL18,EIF4B,MARCKSL1,P2RY11,SEMA4C,LYSMD2,PTPN13,HNRNPAB,REC8,DEF6,LRPPRC,FMNL1,WEE1,IMPDH2,HLA-DPB1,VIM,NOP53,ZNF354C,MYO1G	162
ABCG1	ATP binding cassette subfamily G member 1	1.18766	0.0243323		ZNF681	369	432.7	0.681049	0.0790447	8.66986	8.66986	FEN1,PIGU,DSCC1,CCNF,TONSL,PRPF19,KIF15,LMNB1,RPS6KA4,CCND2,MYB,DNMT3B,SACS,ANXA6,ZNF826P,MYBL2,ZNF486,RALGPS2,ZNF682,CLUH,KDM2B,NUP210,CD3EAP,HPDL,ZNF90,ZNF91,ALDH5A1,MSH2,ZNF93,ADAM15,INCENP,CCNE1,KIFC1,TRAF3,POLR1B,DNAJC5,PXDN,MCM3,MCM4,DSG2,PAFAH1B3,MCM2,DNMT1,BLM,AARS2,ZNF391,CDCA7,NRXN2,AURKB,CENPB,FAM129B,IPO5P1,CHN2,PES1,ATP6V0A2,CEP72,ZNF347,CHML,ZBED4,STOX1,LINC02210,CDT1,SLC12A4,AUTS2,BCL11A,MND1,EEF2,TICRR,PRRC2A,FAM111B,CDK6,ZNF736,ZNF813,CENPM,NCAPD2,MELTF	76
COPRS	coordinator of PRMT5 and differentiation stimulator	1.18687	0.0123588		MNT	370	433	-0.0180669	0.960525	10.592	10.592	SCARB1,SPI1,TES,TRIO,CERK,PLXND1,VARS,PWWP2B,NAB2,NRM,TONSL,STMN3,HGH1,NOC2L,HS6ST1,ETS2,EDC4,RPS15,PREX1,CCND2,ZMIZ1,MYC,PIEZO1,BAHCC1,SOX4,ARL11,IL4R,MECR,CD3EAP,POLRMT,SAP30,THOC6,FOXP1,SPINT1,ADAM15,CLNS1A,MAP7D1,FSCN1,RNASEH2A,AKNA,EPAS1,CDCA5,PKMYT1,CFP,ZFP36L2,PRDX2,RAI1,ZNHIT2,GRK2,NTHL1,ALDH3B1,PRDX1,KIAA1522,BTBD2,DVL2,CDH24,ZNF784,ABCA2,CDT1,BRPF1,SIGLEC14,CBX2,ALYREF,RCC2,SETD1A,HMGA1,CIDEB,IFFO2,NR1D1,ARHGAP27,EEF2,POU2F2,PRRC2B,FBXO31,SMARCA4,FOSL1,TBL3,ARHGAP30,CDK4,MELTF,GPSM1,ARHGAP9,DHRS13,MCM7,ITGB4,B3GNTL1,CHAF1A,DBP,ADAMTSL4,HYAL2,NTMT1,HYAL3,EFHD2,RACK1,NFAM1,H2AFX,RHOG,RPL13A,KIF22,GAB2,ELF4,DDAH2,TRAF3,DNAJC5,PXDN,RARA,SLC25A10,TLCD1,CACTIN,DCTPP1,CD44,HDAC4,ZNF593,CTDP1,NFIX,ASB13,ZBTB42,FOXK2,CXXC5,CENPB,AURKB,FAM129B,ZDHHC18,CCDC85C,MCRIP2,POLR2A,SH3BP1,MKNK2,FLNB,RPS2,RPL18,CBR3,MAP3K3,DYNC1H1,MARCKSL1,CDC42BPG,SEMA4C,HIP1R,CABLES1,CPPED1,CABLES2,GPR141,FMNL1,TFAP4,CARM1,PDCD4,TRMT61A	147
CTSF	cathepsin F	1.17663	0.0186473		EPAS1	371	433.3	1.5154	0.0165276	6.04012	6.04012	JRK,PLXND1,TFRC,CERK,RNASEH1-AS1,CD81,RRP1,GIMAP6,RPL10A,ETS2,PYCARD,RPS14,CCND2,FAM174B,ZMIZ1,MYC,PIEZO1,PRKCH,STARD5,KDM2B,IMP3,TBC1D2B,HSPG2,TM4SF1,SYTL3,HCFC1,THAP4,LOX,ADAM15,ERG,ATF5,NBL1,ZNF395,CALCRL,RNASEH2A,CFH,TUBGCP2,PXN,AEBP1,GATA2,KRBA1,ACACB,FBLN2,KIAA0040,ZFP36L2,RAI1,PRDX2,ADGRG1,PODXL,ABL1,NLRP3,IGFBP7,ISOC2,CDK18,CDT1,SMURF2,SMAD6,MEX3A,EIF6,PXMP2,HLA-DRB1,RNF220,FBN1,ROBO4,HIP1,SETD7,SLC40A1,NAT10,SGF29,LITAF,PRSS23,LMNB2,HK2,TTC28,MRPL4,MRC2,CHAF1A,EEF2K,ADAMTS1,HYAL2,NTMT1,NUP62,RACK1,TIMP2,RRP12,CLIC2,TMC3-AS1,IFNGR2,SH2D3C,TBC1D8,RANGAP1,APBB1IP,DEPDC7,FAM234B,EVC,DDAH1,RPUSD2,PXDN,ALDH1A1,RARA,EVL,CD302,MFGE8,CD44,SEMA3C,CXXC5,AURKB,FAM129B,CYTH3,EXOSC5,MCRIP2,RPL13,FLNB,CHML,SLC12A4,TIE1,WDR18,LYSMD2,ATP2B4,PML,GPR141,PC,WT1,DLC1,CROCC,CENPO,TRIP13,VIM	128
CABLES1	Cdk5 and Abl enzyme substrate 1	1.17482	9.96865e-08		SMAD4	374	435.4	0.172673	0.40409	11.6538	11.6538	TRIO,TFRC,CLPB,TRAF3IP2,TRRAP,NOC2L,HS6ST1,PREX1,RASSF2,RPS16,ZMIZ1,MYC,MYB,CCDC97,SOX4,SMARCC1,ACOT7,ST6GAL2,MECR,DAPK1,CD3EAP,RUNX3,SYTL3,CYP2U1,RRAGD,TLN2,EZR,TP53,FREM1,NBL1,KCTD15,ZNF395,EPAS1,PRKDC,GYPE,TSHZ1,SLC16A1-AS1,GATA2,HACD2,SAMSN1,FAM171A1,PCNX1,ZNF827,ZNF704,ST3GAL4,MAP7,HMOX2,KAT14,LHPP,PHC2,DTNB,BCL11A,MICAL2,SMARCA4,BST2,FOSL1,MEX3B,UCK2,MEX3A,EIF6,FNDC10,NMT2,PKIG,ARHGAP9,PIGU,CCDC125,SETD7,MAGEF1,SNX10,SH3RF1,MRC2,CHAF1B,SIPA1L1,MECOM,NUDC,MRPS25,GAB2,PPRC1,FAM234B,BDH1,PXDN,RARA,ZNF114,CD44,AMER1,KANK1,NFIX,PVT1,PTGER2,GCNT1,CAPG,NEURL1B,PAK1,ADAM28,TMEM65,PLAGL1,CHN2,GCNT2,FLNB,ZNF347,ZSWIM4,SAMD1,RNF130,MAP3K3,ZNF462,DYNC1H1,AADAT,NPM3,PER2,TFAP4,WT1,DLC1,UBAP2,CENPO,TRIP13,ZNF354C,CD83,ACAA2,CSF1,FRY,ETS2,CCND2,BASP1,FAM174B,SACS,PLXNC1,BAHCC1,STK32C,ANKRD44,USP2,MATK,FOXP4,THOC6,FOXP1,MSH6,TANC1,LOX,MSH2,FSCN1,ERG,ABCG1,FKBP5,NOTCH2,DLX1,PXN,NDRG2,FBLN2,PMF1,ZFP36L2,TMEM25,ARHGAP22,RAI1,PODXL,ABL1,CDH24,ZC3H18,PDZD8,MAP2K6,HMGA1,HMGA2,FOXN3,EEF2,SMAD6,NFKB1,ARHGAP23,MFHAS1,LSM7,CDK6,LRFN4,CDK4,BCL2,DEGS2,OSBPL1A,FBN1,KCNK5,CEP164,LMNB2,TTC28,MRPL2,BCL7C,NTMT1,EFHD2,ME3,CTNNBL1,CAMK1D,H2AFY,ITGA4,CCDC34,H2AFX,KCNAB2,TGFBR1,SAPCD2,DDAH1,TBC1D4,TRAF3,SLC25A19,POLR1A,DNAJC5,POLR1B,BIRC5,DOCK2,THOP1,TNFRSF21,BCAT2,DDX28,SMIM24,LEF1,PPM1H,NRXN2,ZBTB44,ABHD17C,CXXC5,GATA2-AS1,AURKB,CNNM1,ALDH1B1,MVB12A,PCBD1,BEND7,EIF4B,NTRK1,ATP2B4,PTPN13,EEPD1,P2RX4,PDCD4,VIM,CPVL,TRIM32,FAM50B	230
CSF1	colony stimulating factor 1	1.1743	0.023593		TCF12	375	435.6	-0.269949	0.270144	12.8512	12.566	JRK,RPL3,TRIO,TFRC,RNASEH1-AS1,PWWP2B,PPAN,TONSL,OGFOD3,STMN3,LDLRAD3,NOC2L,HERC5,ALKBH2,HOXA9,RPS16,TRIM28,ZMIZ1,MYC,DPYSL3,MYB,PIEZO1,RCC1,HOXA7,HOXA5,SOX4,SMARCC1,RBFOX2,RNASE6,CD3EAP,TM4SF1,LARS2,NEIL2,RUFY3,HMBS,HOXB4,RPL28,TRIB2,AARS2,CRABP1,PIK3R5,CD79B,PRDX2,ZNHIT2,NTHL1,INPP5D,ZNF704,AFMID,ATP6V0A2,SURF6,CHST14,KCNN4,ABCA2,CDT1,HLA-DRB5,FZD3,ICMT,BCL11A,SETD1A,DCLK2,NR1D1,PRRC2B,SMARCA4,FOSL1,TBL3,POLA2,MEX3A,H2AFY2,INTS5,DCP1B,PIGU,HIP1,RPLP0,AP2A2,PFAS,KIF15,HYAL3,TIMP2,RACK1,TK1,PABPC4,AKR1A1,MRPS2,RPUSD4,PXDN,RARA,TLCD1,SLC29A1,PAFAH1B3,CD44,NFIX,CENPB,FAM129B,ERMP1,RPL13,FLNB,RPS2,SAMD1,RPL18,ZNF462,P2RY11,WDR18,NLE1,DEF6,BOP1,TFAP4,CASTOR2,R3HCC1,ZNF354C,CRTC3,PLXND1,DENND5B,NAB2,PEBP1,IPO4,HOXA10,EDC4,CCND2,SACS,BAHCC1,SWAP70,RPS5,PUS1,ANKRD44,CASK,TTC7A,POLRMT,THOC6,FOXP1,ADAM15,MAP7D1,FSCN1,NOTCH2,DLX1,ISYNA1,RNASEH2A,KLHL13,PKMYT1,ZFP36L2,CNN3,RAI1,GRK2,ALDH3B1,KIAA1522,BTBD2,DVL2,EP400,MYH10,ZNF784,GCN1,SMURF2,AUTS2,CBX2,ALYREF,HMGA1,FOXN3,NFKB1,CDK6,BCL2,NFKBIE,FBN1,GPSM2,MCM7,ITGAL,LMNB2,TTC28,LMNB1,SPN,TRO,RPL7A,DBP,DUSP10,NTMT1,TRIM65,ZNF521,SH2D3C,TWNK,H2AFX,RPL13A,DDX51,ETV5,EVC,SAPCD2,TRAF3,SLC25A10,IRF5,TESMIN,SEMA3C,UHRF1,LEF1,CXXC5,AURKB,PPM1G,TBRG4,FOXRED2,MCRIP2,MKNK2,TIFA,SEMA4A,MARCKSL1,METAP1D,CDC42BPG,FMNL1,PC,POLR3E,VIM,NOP53,TRMT61A,MYO1G	209
CD3EAP	CD3e molecule associated protein	1.1733	0.0141101		MITF	376	435.8	-0.572595	0.0841776	8.30986	7.75978	TRIO,TES,RPL3,CLPB,PWWP2B,EHMT2,RRP1,XYLT1,PREX1,ALKBH2,RAVER1,ZMIZ1,MYC,DPYSL3,RPL38,HOXA5,ACOT7,RBFOX2,PRKCH,NUP210,DAPK1,MAP1S,RPL23,STARD9,RPL22,ARMC9,CD3EAP,DDX10,DNAAF5,HDHD5,HSPG2,LRRC37B,SLC5A6,LARS2,MTHFD1,RUFY3,HMBS,TYRO3,HACD1,ZNF395,CFH,CDCA4,GATA2,KIAA0040,NCAPH,NTHL1,EPB41L2,PRDX1,ST3GAL4,RRS1,CEP72,PROM1,PPARGC1B,SLC19A1,HMOX2,LHPP,ACD,PHC2,SETD1A,PLK1,ERLIN1,NR1D1,PRRC2B,FOSL1,UCK2,PPFIBP2,EIF6,CYB5RL,PSMG1,ADA,RNF220,PIGU,DENND1A,SETD7,RPLP0,SNX10,ECSIT,LITAF,FARS2,MRC2,CHAF1A,MECOM,TIMP2,NELFA,NDC1,NFAM1,IFNGR2,TMEM177,MED22,BACE2,BDH1,OAF,INCENP,KIFC1,PXDN,RARA,SLC29A1,ZNF114,KANK1,NFIX,GSTP1,GRAMD4,CENPB,FAM117B,FAM129B,TMEM71,UNG,APOL4,CHN2,GCNT2,FLNB,RPL18,RNF130,WDR18,LRPPRC,TTLL4,CENPH,LPCAT2,YPEL1,CENPM,UBAP2,COQ8A,CENPP,TMEM229B,PLXND1,CSF1,ZBTB24,NAB2,CLSTN1,FRY,IPO4,DEPTOR,RUVBL2,MACROD1,CEP250,PLXNC1,EPM2A,SUPT16H,RPS5,ANKRD44,SWAP70,FOXP1,SAP30,MSH6,OBSCN,FRMD6,MSH2,SYPL1,FSCN1,ERG,SNRPA,FKBP5,NSMAF,BLM,ABHD6,AEBP1,PHB,KRBA1,ITPRIPL1,KIAA1522,DVL2,ABL1,ZNF668,IGFBP7,THEM6,ZNF784,SAC3D1,ANKRD27,ZBTB12,FUZ,B3GALT6,FOXN3,EEF2,NFKB1,FBXO31,MFHAS1,CDK6,LRFN4,CDK4,ZFP64,BCL2,NFE2L3,OSBPL1A,MIPEP,PPP1R13B,MCM7,WDR4,PIK3CD,ECE2,MRPL4,RPL7A,KIAA1549,MRPL2,SCRN1,ADAMTS1,TAGAP,EFHD2,ME3,COA7,ZNF521,CTNNBL1,CDADC1,TRAF2,KCNAB2,HAUS5,QTRT1,EVC,TRAF3,POLR1A,POLR1B,TRAF5,SLC25A10,MCM2,HDAC4,SEMA3C,PPM1H,FOXK2,ATP10A,CXXC5,BPHL,MRM3,FOXRED2,ASTE1,BEND7,E2F5,EIF4B,STOX1,SEMA4A,MARCKSL1,SEMA4C,HIP1R,CABLES1,BAIAP2,HNRNPAB,FBXL14,REC8,CPPED1,KLF1,P2RX7,PC,IMPDH2,CROCC,POLR3E,RHEBL1,TRIM32,TRMT61A,SLC46A1,RNASEH1-AS1,CERK,TRAF3IP2,HPSE2,TONSL,LDLRAD3,RCBTB1,HERC5,RPS6KA4,RPS14,ZNF609,PIEZO2,PIEZO1,CCDC97,RCC1,PTGFRN,SOX4,IMP3,ADGRA3,RUNX3,TM4SF1,CYP2U1,RRAGD,CCDC86,KCNQ5,TTLL12,TLN2,NBL1,TRIB2,GCDH,GYPC,EPAS1,ZNHIT2,ANKH,ZNF827,DPH2,ZNF704,DHX37,SURF6,DPH5,STXBP6,KCNN4,ZBED4,RPL39L,CDT1,DTNB,BCL11A,RCC2,MICAL2,DCLK2,PARP16,SNHG5,TYMSOS,POLA1,DHRS13,FEN1,HIP1,SUV39H1,CCDC125,NAT10,AP2A2,SIPA1L3,B3GNTL1,SPTLC3,HYAL2,HYAL3,CTSF,PRMT7,MRPS25,AKR1A1,MRPS2,GAB2,PPRC1,ITFG2,ZDHHC14,RPUSD4,RNF144A,RNF144B,RAD51D,TLCD1,MFGE8,CD44,AVPI1,AHCY,PVT1,SLC43A1,CAPG,VWCE,GNAI1,AKAP1,HIRA,PAK1,STAMBPL1,PES1,DISC1,MPZL1,CBR3,DYNC1H1,GDF11,NQO1,CD74,DOHH,TFAP4,DLC1,TRIP13,SCARB1,CD83,CRTC3,NUP188,CD81,PEBP1,ETS2,HOXA10,CCND2,FAM174B,CHCHD6,KHSRP,NARS2,BAALC,BAHCC1,LIG1,KDM2B,CASK,TBC1D2B,LIG3,TTC7A,TANC2,TUFM,TANC1,ADAM15,LOX,RPP25,PXN,PLD1,FBLN2,PMF1,ZFP36L2,CNN3,TIMM50,RAI1,ADGRG1,ADGRG6,EP400,ZC3H18,UTP20,MYH10,GCN1,ISOC2,ALYREF,CBX2,HMGA1,HMGA2,SMAD6,ARHGAP23,PXMP2,TAF4B,MELTF,NFKBIE,FBN1,AVEN,USP36,GPSM2,PODXL2,MAST2,MAST1,HK2,TTC28,CABIN1,SPRED1,EEF2K,DBP,BCL7A,BCL7C,NTMT1,MYBL2,COLGALT1,TSFM,RBM14,TGIF2,TWNK,H2AFX,CAD,RBM19,TBC1D8,DDX54,DDX51,URB1,ETV5,HPDL,FCHSD2,DDAH1,ALDH1A1,GNB1L,DOCK2,USP13,VAC14,TGFBRAP1,LEF1,NRXN2,ABHD17C,CLN6,AURKB,TBRG4,CYTH3,TMEM201,MCRIP2,ALDH1B1,GMDS,POLD2,MKNK2,MVB12A,POC1A,ABCF1,ATP2B4,USP28,EEPD1,WEE1,CARM1,ASB9,PMP22,VIM,CPVL	469
ZNF93	zinc finger protein 93	1.17237	2.05472e-05		NR3C1	379	442	-0.0896821	0.823566	10.2777	10.1598	JRK,RPL3,TFRC,CERK,CLPB,HPSE2,HGH1,IKZF1,PREX1,RPS16,TRIM28,ZMIZ1,MYC,RASSF5,DPYSL3,PIEZO1,CCDC97,SKP2,SOX4,ACOT7,IMP3,RPL23,WDR74,CD3EAP,HSPG2,TM4SF1,THAP4,LARS2,CCDC86,EZR,TP53,AARS2,EPAS1,SLC16A1-AS1,CDCA7,HACD2,SAMSN1,PIK3R5,PRDX2,ZNHIT2,PCNX1,NTHL1,AFMID,MAP7,HMOX2,SLC19A1,CDT1,CDK18,MICAL2,PARP16,NR1D1,EIF2AK4,PRRC2B,FOSL1,POLA1,TBL3,MEX3A,PPFIBP2,EIF6,H2AFY2,INTS5,PEMT,ALDH18A1,ADA,PIGU,RPLP0,SNX10,LITAF,PFAS,KIF15,FARS2,SIPA1L1,IMPA2,ADAMTSL4,SPTLC3,ANXA6,RACK1,TIMP2,TK1,NELFA,PDCD4-AS1,RHOH,GAB2,RNF144A,IL1B,PXDN,RARA,KIF2C,TLCD1,KPTN,MFGE8,PAFAH1B3,CD44,NFIX,CTDP1,PVT1,RPL12,CAPG,NOC4L,CENPB,GNAI1,FAM117B,FAM129B,FLNB,RPS2,RPL18,DCPS,NQO1,CENPU,RFTN1,TFAP4,WT1,F2RL1,SCARB1,SH3GL3,CD83,DSCC1,ETS2,CCND2,FAM174B,RUVBL2,BAHCC1,KCNH2,SWAP70,RPS5,PUS1,TBC1D2B,THOC6,FOXP1,ADAM15,FSCN1,GEMIN5,ANKS6,ANAPC1,TMPO-AS1,FKBP5,NSMAF,ISYNA1,RNASEH2A,PXN,PLD1,ZFP36L2,PODXL,ALDH3B1,BTBD2,DVL2,ZNF784,HTR1F,ALYREF,CBX2,SMAD6,NFKB1,FBXO31,CDK6,CDK4,PXMP2,BCL2,MCM7,ITGB4,LMNB2,MRPL2,SPRED1,EEF2K,COA7,PELP1,CDADC1,ITGA4,RPL13A,TRAF2,DDX51,URB1,TRAF3,LCP1,DOCK2,BCAT2,CCDC69,FOXK2,ATP10A,CXXC5,AURKB,MRM3,CYTH3,CCDC85C,MCRIP2,GMDS,MKNK2,TIFA,POC1A,MARCKSL1,BAIAP2,SLC4A8,WEE1,PC,ASB9,POLR3E,PDCD4,VIM,NOP53,MYO1G	199
ZNRF1	zinc and ring finger 1	1.16754	2.51214e-06		ZNF280C	380	442.3	0.682831	0.0180805	6.08169	6.08169	PIGU,NUP188,TFRC,MCM7,CD81,LMNB1,KIF15,HERC5,RPS6KA4,CCND2,KHSRP,MYC,NUP62,CHEK1,SACS,ANXA6,EFHD2,RTTN,SKP2,UTP14A,SUPT16H,H2AFX,DDX10,SLC39A10,CASK,CD3EAP,MSH6,MSH2,ZNF93,ELF4,TRAF3,POLR1B,MAP7D1,DNAJC5,PXDN,MCM3,BIRC5,MCM4,GEMIN5,ANAPC1,CD44,NUP205,DNMT1,PRKDC,UHRF1,HEATR1,CDCA7,NCAPH,AURKB,ZFP36L2,FAM117B,CENPB,GRK2,PDCD11,HLTF,UTP20,NQO1,CENPU,FZD3,SMURF2,NUP155,RRP1B,POLA1,MIS18A,CDK6,CENPH,PSMG1,TCF3,TRIP13,MELTF,VIM	71
OTUB2	OTU deubiquitinase, ubiquitin aldehyde binding 2	1.16551	0.00084903		TFCP2	382	444.3	0.300069	0.0366546	10.7141	10.7141	PIGU,RNASEH1-AS1,TFRC,NAT10,ETS2,LMNB1,CCND2,TRIM28,NOB1,BASP1,KHSRP,MYC,NARS2,DPYSL3,DNMT3B,COA7,SOX4,ZNF485,SMARCC1,RBM14,SUPT16H,KDM2B,H2AFX,CAD,RPL22,CD3EAP,SLC39A10,PEX2,CDPF1,ETV5,HCFC1,MSH6,CARHSP1,MTHFD1,MSH2,TRAF3,RPUSD2,POLR1B,PXDN,FSCN1,RARA,MCM3,TP53,CD44,ANAPC1,FKBP5,NUP205,PRKDC,AURKB,ZFP36L2,PODXL,PRDX1,DPH5,FLNB,UTP20,KAT14,EIF4B,MARCKSL1,NUP155,RCC2,ZBTB12,EIF2AK4,RRP1B,HNRNPAB,NFKB1,LRPPRC,POLA1,EIF6,NASP,IMPDH2,NFE2L3,NCAPD2,MELTF,VIM,CENPO,TCF3,TRIM32,GAPT	78
HOXA10	homeobox A10	1.16247	0.000646006		RREB1	383	444.7	0.344174	0.164693	9.02493	9.02493	PIGU,CIITA,TRIO,PLXND1,CNRIP1,CCDC125,PEBP1,STMN3,AQP3,SIPA1L3,ETS2,SPN,ZNF609,SCRN1,MECOM,ZMIZ1,ADAMTSL4,MYC,RNPEP,MYB,PIEZO1,SAMD12,POLE,SOX4,ACOT7,CD3EAP,TTC7A,URB1,FOXP1,TANC1,CDCP1,SPINT1,TRAF3,POLR1A,PXDN,RARA,TRIM16,TTLL12,PHLDB3,DOCK2,PAFAH1B3,CD44,FKBP5,NOTCH2,KANK1,NFIX,EPAS1,GSTP1,USP11,GPR85,AURKB,ZFP36L2,FAM129B,FAM83G,SGPL1,RAB11FIP1,KIAA1522,KHDC1,AFMID,FLNB,PPARGC1B,GDF11,MARCKSL1,AUTS2,SMAGP,RCC2,ATP2B4,DCLK2,FOXN3,NFKB1,PRRC2B,FAM135A,CDK6,TFAP4,EIF6,TSPY26P	76
MEIOC	meiosis specific with coiled-coil domain	1.16222	0.0251324		ZNF428	384	444.7	0.326364	0.332654	9.80156	9.80156	GPSM1,PODXL2,EHMT2,RPLP0,MAGEF1,STMN3,PEBP1,RPL10A,RPS15,RPS14,FBL,RPS16,TRIM28,BASP1,KHSRP,MYC,DPYSL3,BAALC,RPL38,STK32C,SOX4,NUDC,ACOT7,H2AFY,RPS5,RPL22,H2AFX,CD3EAP,RPL13A,TRAF3,DDAH2,POLR1B,RUFY3,PXDN,FSCN1,EVL,MFGE8,PAFAH1B3,DCTPP1,BEX2,TOMM40,USP11,RPL12,NRXN2,DTX3,NDRG2,HSPBP1,AURKB,FAM171A2,RAB40B,KHDC1,RPL13,NDN,FLNB,RPS2,RPL18,GDF11,MARCKSL1,FZD3,AUTS2,RCC2,HMGA1,DCLK2,FUZ,EEF2,POU2F2,SMARCA4,LSM7,MEX3A,CDK4,ADGRL1,FAM171B,VIM,NOP53,RNF220	75
MVB12A	multivesicular body subunit 12A	1.15761	0.00749544		ZNF830	385	444.7	0.258046	0.112275	8.74104	8.74104	PIGU,FEN1,MCM7,ZBTB24,CD81,MAST2,SETD7,CLSTN1,PPAN,PIK3CD,LMNB1,FBL,RPS14,CHAF1A,TRIM28,MYC,TIMP2,CCDC97,RBM14,SUPT16H,IMP3,PUS1,TWNK,H2AFX,CD3EAP,LIG3,QTRT2,ZNF93,TRAF3,POLR1B,MAP7D1,DNAJC5,PXDN,MCM3,CCDC86,POLR1E,MCM4,GNB1L,MCM5,TLCD1,MCM2,DDX28,SASH3,CDCA5,RPL12,FAAP24,ZBTB44,AURKB,ZFP36L2,NOL6,MRPL11,FAM129B,ASTE1,POLR2A,CCDC85C,BTBD2,RRS1,ZC3H18,ZBED4,DYNC1H1,SLC12A4,BRPF1,EEF2,NLE1,PRRC2B,PRRC2A,TMCO6,WEE1,ARHGAP30,CDAN1,EIF6,CARM1,ZNF813,INTS5,RPL22L1,NOL11,VIM,WRAP53	78
CENPM	centromere protein M	1.1571	0.00887192		BCL6B	386	445	-0.368953	0.457219	5.73553	5.3438	ROBO4,PLXND1,CNRIP1,SLC40A1,GIMAP6,PRSS23,MRC2,NYNRIN,CCND2,ADAMTS1,HYAL2,MYC,DPYSL3,CLIC2,CD34,SOX4,PRKCH,SWAP70,SH2D3C,HSPG2,TM4SF1,TANC1,BACE2,LOX,ADAM15,PXDN,FSCN1,ERG,SLC29A1,CD44,CALCRL,EPAS1,AEBP1,GATA2,FBLN2,KIAA0040,AURKB,NEURL1B,PODXL,IGFBP7,FLNB,SLC12A4,TIE1,SMAD6,PML,DLC1,PXMP2,PMP22,VIM,PKIG,HLA-DRB1,FBN1	52
MYCN	MYCN proto-oncogene, bHLH transcription factor	1.15682	0.00236989		ZNF692	387	446	0.0200028	0.974148	9.31397	9.31397	SCARB1,PIGU,TFRC,MCM7,VARS,EHMT2,MAST2,CEP164,NOC2L,PRPF19,SPOUT1,CABIN1,LMNB1,EDC4,SART1,SMPD4,RAVER1,ADAMTSL4,MYC,PIEZO1,POLE,SOX4,MEN1,RBM14,CLUH,NUP210,CAD,WDR74,CD3EAP,HAUS5,PPRC1,POLRMT,HSPG2,QTRT1,ADAM15,TRAF3,POLR1B,PXDN,FSCN1,MCM3,KPTN,SLC29A1,THOP1,SNRPA,MCM2,ISYNA1,POM121,DTX3,AURKB,ZFP36L2,HIRA,MTA1,GRK2,TWISTNB,MKNK2,BTBD2,FLNB,SLC19A1,GCN1,LINC02210,CDT1,ACD,MARCKSL1,PLK1,HMGA1,NR1D1,PRRC2A,CHERP,BOP1,CDAN1,LRFN4,LAS1L,CROCC	73
TTC28	tetratricopeptide repeat domain 28	1.15673	0.000224549		EGR1	389	446.8	0.430584	0.610187	7.93302	7.93302	JRK,POP7,TRIO,RPL3,SPI1,TFRC,CLPB,TRRAP,PWWP2B,EHMT2,RRP1,STMN3,XYLT1,NOC2L,ELK1,PREX1,RAVER1,ZMIZ1,MYC,DPYSL3,MYB,RTTN,RPL38,SAMD13,MECR,ACOT7,NUP210,DAPK1,MAP1S,RPL22,ARMC9,WDR74,CACNA2D3,CD3EAP,DDX10,DNAAF5,HDHD5,HSPG2,HCFC1,LARS2,TFR2,RUFY3,CLNS1A,HMBS,HOXB4,RPL28,ZNF395,HACD1,POM121,PRKDC,CDCA4,GATA2,NCAPH,KIAA0040,RRP7A,PRDX2,PCNX1,NTHL1,EPB41L2,PRDX1,RRS1,CEP72,CHST14,HMOX2,PPARGC1B,SLC19A1,NR2C2AP,LHPP,B3GALNT2,ABCA2,CDK18,HLA-DRB5,ACD,ICMT,SETD1A,ERLIN1,NR1D1,MCAT,PRRC2A,FOSL1,TBL3,MEX3B,MEX3A,PPFIBP2,LAS1L,EIF6,H2AFY2,PSMG1,PKIG,ADA,RNF220,GPR27,PIGU,DENND1A,SNX10,ECSIT,LITAF,PRSS23,FARS2,MRC2,CHAF1B,SMPD4,CHAF1A,IMPA2,ADAMTSL4,ZNF280C,TIMP2,ANXA6,RACK1,TK1,NELFA,UBL7,CLUH,LRRC49,NFAM1,IFNGR2,SLC39A10,MANEAL,TMEM177,RNF168,MED22,OAF,INCENP,KIFC1,PXDN,RARA,SLC29A1,PAFAH1B3,ZNF114,NFIX,CTDP1,NOC4L,FAM117A,PLAGL1,RPS3,GCNT2,RPS2,SAMD1,RPL18,ZSWIM4,CENPU,P2RY11,AADAT,WDR18,LRPPRC,DEF6,LRRC20,SLC8A3,MYBBP1A,WT1,ZNF74,LPCAT2,YPEL1,ADGRL1,RPL22L1,UBAP2,COQ8A,CENPO,ZNF574,PLXND1,CSF1,NAB2,CLSTN1,APEH,RPL10A,IPO4,EDC4,RUVBL2,MACROD1,CEP250,PMPCA,PLXNC1,PSKH2,STK32C,KCNH2,EPM2A,RPS5,ANKRD44,SWAP70,USP2,POLRMT,FOXP4,THOC6,SAP30,FOXP1,EBNA1BP2,FRMD6,OBSCN,ZFP41,MSH2,SYPL1,FSCN1,SLC25A53,ERG,SNRPA,FKBP5,SNRPB,NSMAF,NOTCH2,DLX1,DNMT1,RNASEH2A,SMYD5,TUBGCP2,ABHD6,AEBP1,PKMYT1,KRBA1,SPATA6,HSPBP1,RCC1L,TMEM25,KIAA1522,BTBD2,KHDC1,DVL2,ABL1,ZNF668,IGFBP7,ZNF784,BRPF1,B3GALT6,ZBTB12,FUZ,FOXN3,NFKB1,FBXO31,BCL9,CDK6,LRFN4,CDK4,NFE2L3,BCL2,ZNF777,OSBPL1A,WRAP53,MIPEP,KCNK5,CIITA,MCM7,ITGB4,WDR4,CEP164,PIK3CD,ECE2,ITGAL,MRPL4,SPN,RPL7A,SART1,DUSP10,NOB1,SCRN1,ADAMTS1,RNPEP,DNMT3B,EFHD2,WDR5,ZNF521,CDADC1,RFC2,SH2D3C,RPL13A,TRAF2,KCNAB2,QTRT1,NT5C3B,EVC,SAPCD2,TRAF3,POLR1A,DNAJC5,TRAF5,BIRC5,POLR1E,MCM4,SLC25A10,TESMIN,EVL,FXN,SLC25A6,MCM2,BCAT2,HDAC4,SEMA3C,UHRF1,CCDC69,ZBTB42,FOXK2,CXXC5,IL2RG,GATA2-AS1,ZNRF1,SH3BP1,CCDC85C,POLR2A,TIFA,PCBD1,MICALCL,E2F5,CNNM3,SEMA4A,SLC12A4,MARCKSL1,METAP1D,KCNJ12,CDC42BPG,TIE1,SEMA4C,HIP1R,LYSMD2,CABLES1,MND1,BAIAP2,FBXL14,CPPED1,CABLES2,DHODH,KLF1,PC,IMPDH2,CROCC,PDCD4,NOP53,MYO1G,CERK,VARS,CCNF,PPAN,TONSL,OGFOD3,ICAM3,LDLRAD3,IKZF1,HS6ST1,RPS15,RPS6KA4,RPS16,BAIAP2L1,TRIM28,RASSF5,CHEK1,PIEZO2,PIEZO1,CCDC97,SOX4,ADGRA3,IMP4,P3H3,CMBL,RUNX3,TM4SF1,NEIL2,CYP2U1,RRAGD,TRIM14,KCNQ5,TTLL12,EZR,TP53,TRIB2,NBL1,KCTD15,BEX2,AARS2,TMEM161A,EPAS1,NKAIN2,ZNHIT2,SGPL1,PDCD11,ANKH,INPP5D,ZNF704,ATP6V0A2,DHX37,MAP7,SURF6,KCNN4,ZBED4,CDT1,DTNB,RCC2,DCLK2,SMARCA4,ADCK2,INTS5,PEMT,RNPS1,ALDH18A1,NOL11,DCP1B,DHRS13,ROBO4,HIP1,AP2A2,SIPA1L3,CTSS,SH3RF1,B3GNTL1,KIF15,HYAL2,C1QBP,HYAL3,UTP14A,RALGPS2,CD52,PABPC4,AKR1A1,RHOG,RHOH,MRPS2,KIF22,GAB2,PPRC1,ZDHHC14,VAV2,RNF144A,NCR3,ALDH5A1,CDCP1,IL1B,KIF2C,TLCD1,CD302,MFGE8,KPTN,CD44,AVPI1,AHCY,SLC43A1,CAPG,VWCE,GNAI1,NKD1,NOL6,HIRA,PAK1,ZDHHC18,RAD54L,CBR3,CD74,DYNC1H1,NQO1,GDF11,RFTN1,DOHH,NPM3,NLE1,PER2,MAD2L2,BOP1,TFAP4,MIS18A,ZDHHC9,DLC1,R3HCC1,FAM171B,TRIP13,SH3GL3,SCARB1,CD83,ACAA2,CRTC3,NUP188,CD82,DENND5B,NRM,PHRF1,ETS2,CCND2,BASP1,FAM174B,KHSRP,NARS2,SACS,BAHCC1,IL4R,LIG1,KDM2B,ADPRHL2,PUS1,MATK,TBC1D2B,LIG3,TTC7A,TUFM,TANC1,MYCN,ADAM15,CCNE1,MAP7D1,ANKS6,CMPK2,EMID1,ABCG1,ISYNA1,AKNA,NPR3,PXN,KLHL13,NDRG2,ACACB,FBLN2,PMF1,ZFP36L2,CNN3,ARHGAP22,FAM83G,ADGRG1,PODXL,ADGRG5,ADGRG6,EP400,ZC3H18,CDH24,UTP20,MYH10,PDZD8,GCN1,ISOC2,AUTS2,SMURF2,KLHL26,CBX2,ALYREF,HMGA1,HMGA2,ARHGAP27,SMAD6,POU2F2,DNAJC18,ARHGAP30,PXMP2,TCF3,DEGS2,MELTF,NFKBIE,GPSM1,USP36,PODXL2,MAST2,MAST1,LMNB2,TTC28,CABIN1,LMNB1,SPRED1,DBP,BCL7A,NTMT1,BCL7C,MYBL2,POLE,COLGALT1,TSFM,RBM14,TGIF2,CAMK1D,H2AFY,H2AFX,CAD,DDX54,DDX51,URB2,ETV5,TGFBR1,HPDL,FCHSD2,DDAH1,DDAH2,ALDH1A1,GNB1L,IRF5,DOCK2,THOP1,VAC14,USP11,TGFBRAP1,LEF1,ASB13,NRXN2,ATP1A3,ABHD17C,AURKB,CLN6,TBRG4,CYTH3,TMEM201,MTA1,RAB40B,MCRIP2,ALDH1B1,GMDS,MKNK2,POC1A,MVB12A,ABCF1,GALNT6,ATP2B4,LRWD1,USP28,EEPD1,WEE1,FMNL1,CARM1,VIM,ASB1	608
PFAS	phosphoribosylformylglycinamidine synthase	1.15673	0.00551336		ZNF436	390	448.3	-0.181053	0.54858	6.86262	6.66347	PIGU,TRIO,TRAF3IP2,DENND1A,SLC40A1,RPL10A,AQP3,PRSS23,NYNRIN,MRC2,RPL7A,CCND2,SCRN1,ADAMTS1,MYC,DPYSL3,TIMP2,SACS,PTGFRN,SOX4,RBFOX2,CD3EAP,TANC1,CDCP1,SPINT1,ADAM15,SYPL1,TRAF3,POLR1B,RUFY3,PXDN,TRIM16,TTLL12,TLN2,TRIB2,CD44,FKBP5,NOTCH2,NFIX,SEMA3C,EPAS1,GSTP1,PLD1,AURKB,FAM129B,SGPL1,ADGRG1,ZNF704,KIAA1522,IGFBP7,CBR3,RPL39L,ZNF462,DYNC1H1,MARCKSL1,FZD3,SMAGP,RCC2,ATP2B4,DCLK2,PTPN13,PRRC2B,FAM135A,PXMP2,BCL2,MELTF,VIM,FBN1	68
SLC27A2	solute carrier family 27 member 2	1.15414	1.1496e-07		CSRNP1	391	449.5	-0.206596	0.623097	7.73798	7.52789	USP36,AKNA,SPI1,CD83,CFP,LITAF,SAMSN1,KIAA0040,CTSS,ETS2,PIK3R5,PREX1,GRK2,RASSF5,INPP5D,TAGAP,EFHD2,NLRP3,LGALS9,HAVCR2,CD74,IL4R,PRKCH,ANKRD44,RHOG,PRSS57,GAB2,TTC7A,ARHGAP27,SYTL3,NCR3,FMNL1,TMIGD2,ARHGAP30,ELF4,IL1B,RARA,CD300C,NFKBIE,DOCK2,HLA-DRB1,MYO1G,HLA-DQB1	43
E2F5	E2F transcription factor 5	1.1527	0.0170434		DACH1	393	451	-0.439569	0.232463	6.18714	5.68963	TFRC,DENND5B,DSCC1,NAB2,CCNF,TONSL,PEBP1,RPL10A,EDC4,ALKBH2,RPS14,CCND2,BAIAP2L1,BASP1,ZMIZ1,MYC,DPYSL3,MYB,CEP250,CCDC97,RTTN,RPL38,PLXNC1,SKP2,SOX4,STK32C,RBFOX2,MAP1S,RPS5,PUS1,WDR74,TTC7A,FOXP1,THOC6,SLC5A6,MELK,ADAM15,RUFY3,FSCN1,GEMIN4,TRIB2,RPL28,BEX2,DNMT1,EPAS1,CDCA5,CDCA7,PMF1,PRDX2,PCNX1,ZNHIT2,GRK2,PODXL,ADGRG6,DVL2,NDN,STXBP6,PROM1,GCN1,KAT14,RPL39L,CDT1,FZD3,AUTS2,DTNB,SMURF2,BCL11A,HMGA1,DCLK2,HMGA2,KLHL23,ZBTB12,FOXN3,FBXO31,SMARCA4,FOSL1,MEX3A,H2AFY2,EIF6,CDK4,BCL2,NFE2L3,PSMG1,MELTF,OSBPL1A,FBN1,USP36,MAGEF1,SLC40A1,ECE2,AP2A2,B3GNTL1,LMNB1,KIAA1549,MECOM,SCRN1,ADAMTS1,IMPA2,ADAMTSL4,NUP62,TIMP2,TK1,ZNF521,CAMK1D,LRRC49,PABPC4,TWNK,H2AFX,DDX54,DDX51,TRAF2,FCHSD2,DDAH2,SLC25A19,POLR1A,DNAJC5,PXDN,ALDH1A1,SLC25A10,ZNF114,CD44,MCM2,AVPI1,HDAC4,SEMA3C,RPL12,LEF1,ASB13,FOXK2,NOC4L,AURKB,CENPB,PPM1G,TBRG4,CYTH3,HIRA,EXOSC5,PAK1,TMEM65,STAMBPL1,POLR2A,PLAGL1,RPL18,RNF130,GDF11,MAP3K3,MARCKSL1,DOHH,HNRNPAB,DEF6,SLC4A8,BOP1,EEPD1,POLR3E,NCAPD2,VIM,TRIP13,NOP53	158
EXOSC5	exosome component 5	1.15199	0.0201925		ZNF446	394	451.3	0.316681	0.405157	6.17133	6.17133	GPSM1,SLC46A1,TRRAP,NAB2,TONSL,AP2A2,CABIN1,EDC4,SMPD4,DBP,FAM174B,MYC,CCDC97,NELFA,PRMT7,PUS1,H2AFX,CD3EAP,DDX51,LRRC37B,RNF168,HPDL,RAD51D,ZFP41,TRAF3,POLR1B,PXDN,FSCN1,RARA,SLC25A10,TLCD1,CACTIN,RPP25,SNRPA,RNASEH2A,TUBGCP2,PKMYT1,CENPB,AURKB,RRP7A,GMDS,MCRIP2,MKNK2,BTBD2,DVL2,EP400,MVB12A,SURF6,THEM6,ZNF784,CDT1,ACD,SLC12A4,BRPF1,P2RY11,SETD1A,MND1,NR1D1,LRWD1,SMAD6,PRRC2B,CABLES2,NLE1,FBXO31,CHERP,BCL9,TBL3,CDAN1,LRFN4,LAS1L,CARM1,CROCC,ZNF777,MELTF,NOP53,WRAP53	76
CNNM1	cyclin and CBS domain divalent metal cation transport mediator 1	1.15042	0.000291839		NFIX	396	454	1.65146	2.01188e-07	7.948	7.948	PIGU,PLXND1,CD81,MAST2,CLSTN1,SETD7,PRSS23,MRC2,CCND2,BCL7A,ZMIZ1,ADAMTS1,BASP1,MYC,DPYSL3,TIMP2,ZNF521,SOX4,RBFOX2,TGIF2,PRMT7,CD3EAP,POMGNT2,HSPG2,FOXP1,OBSCN,DDAH1,TRAF3,MAP7D1,PXDN,FSCN1,MFGE8,CD44,CFH,SEMA3C,EPAS1,PPM1H,NRXN2,ATP1A3,AEBP1,CXXC5,NDRG2,FBLN2,AURKB,ZFP36L2,CENPB,CNN3,FAM129B,CCDC85C,ANKH,CHN2,BTBD2,ABL1,FLNB,IGFBP7,KAT14,DYNC1H1,ABCA2,AUTS2,KCNJ12,ATP2B4,MICAL2,FOXN3,EEF2,PRRC2B,POU6F1,LRRC20,PRRC2A,PXMP2,ADGRL1,VIM,TRIM32,FBN1	73
NMNAT3	nicotinamide nucleotide adenylyltransferase 3	1.14796	7.29833e-06		ZNF277	397	454	0.262235	0.42504	9.28465	9.28465	PIGU,TFRC,VARS,RPLP0,CLSTN1,SLC40A1,PRPF19,LITAF,LMNB2,THG1L,RPS6KA4,SART1,NOB1,RAVER1,TRIM28,ZMIZ1,MYC,CHEK1,PIEZO1,UTP14A,SOX4,CLUH,ITGA4,RPL22,CD3EAP,RPL13A,POLRMT,RANGAP1,HCFC1,ZNF93,NOA1,TRAF3,POLR1B,MAP7D1,DNAJC5,PXDN,POLR1E,TNFRSF21,CD44,FKBP5,POM121,RPL12,PXN,SLC16A1-AS1,FAM117B,AURKB,ZFP36L2,CENPB,FAM129B,RAI1,HIRA,MTA1,TIFA,MKNK2,BTBD2,ABL1,DPH5,KTN1-AS1,RPS2,EIF4B,GCN1,PIK3CD-AS2,FOXN3,EEF2,HNRNPAB,NFKB1,PRRC2B,PRRC2A,CHERP,CDK6,CARM1,ZNF813,PDCD4,CYB5RL,RPL22L1,RPL13AP5,VIM,NOP53	78
RAB40B	RAB40B, member RAS oncogene family	1.14776	0.0131479		ATF6B	399	454	0.106064	0.76156	12.7179	12.7179	SPI1,AKNA,TUBGCP2,PXN,PIK3CD,ICAM3,RPL10A,ITGAL,SPN,RPL7A,ZDHHC18,GRK2,RAVER1,SH3BP1,INPP5D,RNPEP,MVB12A,RACK1,RPS3,DVL2,EFHD2,PIEZO1,LGALS9,RPL18,MEN1,EPM2A,IL4R,LIG1,NUP210,RCC2,NFAM1,DDX51,KCNAB2,ARHGAP27,ITFG2,DEF6,PML,PRRC2A,FMNL1,ARHGAP30,ELF4,RARA,EVL,OSBPL1A,RPL28,NOP53,SLC25A6,MYO1G	48
TIFA	TRAF interacting protein with forkhead associated domain	1.14674	2.6253e-05		MLX	400	454.3	-0.119916	0.489806	11.5649	11.4444	RPL3,TFRC,EHMT2,CLSTN1,MRPL37,APEH,LITAF,FARS2,MRPL4,SCRN1,ZMIZ1,MYC,DPYSL3,RACK1,EFHD2,LGALS9,SOX4,RBFOX2,H2AFY,IFNGR2,H2AFX,RHOG,MRPS2,CD3EAP,HDHD5,TUFM,NT5C3B,NOA1,TRAF3,SLC25A19,RUFY3,POLR1B,PXDN,HMBS,RARA,CCDC86,EZR,DCTPP1,FXN,CD44,SNRPB,DDX28,DNMT1,NRXN2,CAPG,DTX3,PHB,PMF1,AURKB,TBRG4,RRP7A,PRDX1,FLNB,RPL18,MYH10,MAP2K6,NR2C2AP,DYNC1H1,AUTS2,PLK1,HMGA1,HNRNPAB,NFKB1,PRRC2B,DNAJC18,HIGD2A,FOSL1,LAS1L,EIF6,TMEM11,IMPDH2,ADGRL1,VIM	73
DEF6	DEF6, guanine nucleotide exchange factor	1.14603	1.55169e-05		MLXIP	401	454.3	-0.241547	0.39868	11.148	10.9326	PIGU,TRIO,TFRC,PLXND1,MAST2,SGF29,SIPA1L3,ETS2,HOXA10,DEPTOR,CCND2,BCL7A,ZMIZ1,KHSRP,MYC,MACROD1,PIEZO1,SOX4,EPM2A,CLUH,PABPC4,CD3EAP,TTC7A,HSPG2,FOXP1,HCFC1,RPUSD4,OBSCN,TRAF3,PXDN,FSCN1,RARA,CD44,FKBP5,HDAC4,USP13,NOTCH2,POM121,TMEM161A,NFIX,EPAS1,CCDC69,PXN,ZBTB42,RPAP1,AURKB,ZFP36L2,RAI1,GRK2,POLR2A,DPH2,MKNK2,BTBD2,FLNB,BEND7,GCN1,ZNF784,ABCF1,B3GALNT2,MARCKSL1,AUTS2,SETD1A,ATP2B4,ARHGAP27,PRRC2B,PRRC2A,BCL9,CDK6,POLR3E,SFXN4,COQ8A,MELTF,VIM,NOP53	74
C1orf54	chromosome 1 open reading frame 54	1.14564	0.0370222		ZNF526	402	454.3	0.442713	0.0161448	7.97607	7.97607	FEN1,MTFMT,ZBTB24,CCDC125,WDR4,CCNF,CLSTN1,PPAN,NRM,HGH1,PHRF1,SIPA1L3,LMNB2,FARS2,THG1L,SART1,CHAF1B,CHAF1A,CCND2,RAVER1,TRIM28,ZMIZ1,RUVBL2,KHSRP,MYC,NUP62,MEIOC,CCDC97,MYBL2,TK1,UTP14A,ZNF485,RBM14,RFC2,PUS1,WDR74,CD3EAP,KIF22,PPRC1,QTRT1,RAD51D,NOA1,TRAF3,GRWD1,RPUSD2,POLR1B,PXDN,FSCN1,RARA,MCM3,GNB1L,TTLL12,SLC29A1,TP53,ANAPC1,DDX28,UBIAD1,AARS2,NFIX,TOMM40,UHRF1,SLC16A1-AS1,FAAP24,RPAP1,AURKB,NOL6,POLR2A,MKNK2,BTBD2,DHX37,ZNF668,ZC3H18,NR2C2AP,CDT1,PLK1,HMGA1,EEF2,FBXO31,SMARCA4,PRRC2A,DHODH,TFAP4,CDAN1,TMEM11,INTS5,ZNF777,CYB5RL,MELTF,NOP53,WRAP53,ZNF574	91
PLD1	phospholipase D1	1.14438	0.0247397		FOXP1	403	454.4	0.680431	0.00115733	10.3571	10.3571	TES,TRIO,POP7,RPL3,HPSE2,TFRC,VARS,RRP1,ICAM3,STMN3,HS6ST1,RRP9,HERC5,RPS15,RPS14,HOXA9,RPS16,TRIM28,RAVER1,ZMIZ1,MYC,DPYSL3,CHEK1,MYB,RCC1,CCDC97,RTTN,HOXA7,SKP2,HOXA5,SOX4,RBFOX2,MECR,ACOT7,DAPK1,ARMC9,WDR74,CACNA2D3,CD3EAP,HDHD5,P3H3,HASPIN,HSPG2,LRRC37B,THAP4,LARS2,RUFY3,HMBS,HOXB4,TYRO3,CCDC86,TRIM16,TTLL12,EZR,NBL1,TP53,KCTD15,ZNF395,PRKDC,EPAS1,CDCA5,CDCA7,RPAP1,NCAPH,MRPL11,PRDX2,FAM171A1,ZNHIT2,PCNX1,SGPL1,PRDX1,ZNF704,DPH2,DHX37,RRS1,MAP7,KAT14,HMOX2,B3GALNT2,PHC2,NMB,ICMT,BCL11A,RCC2,MICAL2,TYSND1,PARP16,NR1D1,PRRC2B,SMARCA4,PRRC2A,FOSL1,POLA1,TBL3,MEX3A,EIF6,INTS5,RNPS1,NOL11,PKIG,RNF220,ARHGAP9,DHRS13,PIGU,CCDC125,SIPA1L3,SH3RF1,MECOM,ADAMTSL4,SPTLC3,C1QBP,HYAL3,RACK1,TPSAB1,PDCD4-AS1,UBL7,NDC1,CD52,RHOG,RHOH,MRPS2,KIF22,PPRC1,ITFG2,FAHD2B,RNF168,MRPL52,TMEM177,MED22,NCR3,RAD51D,KIFC1,PXDN,RARA,KIF2C,TLCD1,SLC29A1,MFGE8,KPTN,CD44,NFIX,AHCY,CTDP1,PVT1,GSTP1,SLC43A1,FAAP24,NOC4L,CENPB,GNAI1,FAM129B,AKAP1,EXOSC5,TMEM65,RPS3,FLNB,RPS2,ZNF347,SAMD1,RPL18,ZSWIM4,RNF130,CENPU,DYNC1H1,AADAT,RRP1B,TFAP4,TTLL4,R3HCC1,CENPM,NCAPD2,UBAP2,COQ8A,MTFMT,TPSB2,CRTC3,DENND5B,DSCC1,NAB2,CLSTN1,NRM,PEBP1,CIB2,ETS2,THG1L,HOXA10,CCND2,DEPTOR,FAM174B,BASP1,HMCES,RUVBL2,MACROD1,CEP250,PMPCA,BAHCC1,KCNH2,ANKRD44,PRSS57,FOXP1,THOC6,SAP30,TUFM,MYCN,ADAM15,MSH2,MAP7D1,FSCN1,GEMIN4,TIMELESS,GEMIN5,SLC25A53,RPP25,TMPO-AS1,SNRPB,NOTCH2,DLX1,DNMT1,RNASEH2A,PHB,PKMYT1,PMF1,ZFP36L2,TIMM50,RAI1,ADGRG1,GRK2,ITPRIPL1,ADGRG5,ALDH3B1,ABL1,DVL2,EP400,STAP1,CDH24,ZC3H18,MYH10,ZNF784,AUTS2,CBX2,ALYREF,HMGA1,HMGA2,KLHL23,FUZ,FOXN3,EEF2,NFKB1,FBXO31,DIAPH2,LSM7,CDK6,NASP,CDK4,TMEM11,PXMP2,BCL2,NFE2L3,NFKBIE,OSBPL1A,ZSCAN2,WRAP53,MIPEP,GPSM1,MCM7,MAST1,WDR4,CEP164,RABEPK,LMNB2,LMNB1,TTC28,MRPL4,RPL7A,MRPL2,DBP,EEF2K,DUSP10,ADAMTS1,NTMT1,DNMT3B,ZNF521,COA7,POLE,TSFM,CDADC1,ITGA4,H2AFX,SH2D3C,RBM19,RPL13A,DDX51,KCNAB2,HAUS5,TGFBR1,QTRT1,FCHSD2,DDAH1,TBC1D4,SLC25A19,NOA1,TRAF3,DDAH2,TRAF5,MCM3,MCM4,DCTPP1,TNFRSF21,HDAC4,SEMA3C,LEF1,CXXC5,AURKB,ZNRF1,TMEM201,ALDH1B1,POLR2A,TIFA,MKNK2,PCBD1,EIF4B,ABCF1,SEMA4A,SLC12A4,METAP1D,RNF26,SEMA4C,ATP2B4,APOBR,MND1,LRWD1,FBXL14,REC8,PML,EEPD1,WEE1,IMPDH2,CARM1,POLR3E,PDCD4,SARDH,PMP22,PTPN9,VIM,TRMT61A	345
RXFP1	relaxin/insulin like family peptide receptor 1	1.14423	0.0116175		IKZF4	404	455.3	0.29978	0.157641	9.64272	9.64272	PIGU,CD82,PLXND1,CSF1,FRY,ETS2,TRO,DEPTOR,CCND2,ZMIZ1,MYC,C1QBP,RNPEP,DPYSL3,PTGFRN,PLXNC1,SOX4,EPM2A,RBFOX2,LRRC49,TANC2,TGFBR1,FOXP1,ADAM15,TRAF3,RUFY3,PXDN,FSCN1,RARA,TRIM14,TRIB2,CD44,FKBP5,SNRPB,HDAC4,USP13,ZNF593,BEX2,NFIX,EPAS1,CAPG,CXXC5,AURKB,ZFP36L2,TMEM201,SH3BP1,PLAGL1,NDN,PPARGC1B,NTRK1,ZNF462,GDF11,MARCKSL1,FZD3,AUTS2,BCL11A,ATP2B4,KLHL23,ARHGAP27,DEF6,BCL9,WEE1,MEX3B,CDK6,MEX3A,H2AFY2,SIMC1,POLR3E,BCL2,TSPY26P,COQ8A,MELTF,ZNF354C	73
TIE1	tyrosine kinase with immunoglobulin like and EGF like domains 1	1.14325	0.00286117		PRDM1	405	455.8	-0.685072	0.040812	6.74031	5.99028	RPL3,CD83,CRTC3,TES,TRIO,TFRC,CD82,CSF1,NUP188,TRRAP,PEBP1,IKZF1,FRY,RPL10A,AQP3,ELK1,ETS2,RRP9,HERC5,RPS15,PREX1,RPS14,CCND2,RASSF5,MYC,MYB,NARS2,PIEZO1,PTGFRN,SOX4,PRKCH,IL4R,ANKRD44,WDR74,RUNX3,SYTL3,FOXP1,THOC6,CPED1,CARHSP1,SPINT1,ADAM15,MTHFD1,TRIM14,TRIM16,TTLL12,ERG,EZR,ATF5,RPP25,FKBP5,BLM,AKNA,EPAS1,NPR3,KLHL13,SAMSN1,MRPL11,TIMM50,PIK3R5,ALDH3B1,ABL1,MAP7,EP400,IGFBP7,ZNF784,BRPF1,SMURF2,KLHL26,RCC2,CBX2,KLHL23,ARHGAP27,NR1D1,PRRC2B,TYMSOS,NFKB1,FOSL1,FAM135A,CDK6,NASP,BCL2,NFE2L3,OSBPL1A,ZSCAN2,FBN1,AVEN,CIITA,PIGU,DENND1A,MCUB,SLC40A1,ECSIT,ITGAL,LITAF,CTSS,MRPL4,SMPD4,DUSP10,SIPA1L1,DBP,SCRN1,ADAMTS1,IMPA2,C1QBP,HYAL3,NUP62,RNPEP,CD38,COLGALT1,HAVCR2,MAP4K1,CD52,H2AFY,SLC39A10,RHOH,PEX2,PPRC1,ITFG2,RNF168,APBB1IP,RNF144B,DEPDC7,NCR3,CDCP1,NOA1,TRAF3,IL1B,PXDN,POLR1E,MNS1,LCP1,CD44,AVPI1,HDAC4,AMER1,NFIX,AHCY,GSTP1,USP11,LEF1,TGFBRAP1,ABHD17C,SGMS2,IL2RG,AURKB,FAM129B,SH3BP1,CHN2,FLNB,ZSWIM4,BEND7,GBP1,CBR3,CD74,ERAP2,SMAGP,WDR18,PML,TTC9,BOP1,FMNL1,F2RL1,NCAPD2,OCIAD2,VIM,CPVL,MYO1G	168
NOTCH2	notch 2	1.14177	9.00861e-06		NFIB	407	456.5	-0.148791	0.700024	10.7447	10.5802	CD83,PLXND1,CSF1,AQP3,CCND2,MYC,DPYSL3,BAHCC1,SOX4,RBFOX2,ST6GAL2,DAPK1,CD3EAP,TM4SF1,SYTL3,FOXP1,TANC1,ADAM15,CCNE1,RUFY3,ERG,TTLL12,EPAS1,NDRG2,ZFP36L2,CNN3,SGPL1,ZNF704,ADGRG6,IGFBP7,MYH10,HMOX2,AUTS2,BCL11A,SETD1A,HMGA1,BCL9,UCK2,MEX3B,CDK6,PXMP2,WRAP53,FBN1,DHRS13,USP36,FEN1,PIGU,DENND1A,PRSS23,LMNB1,MECOM,ADAMTS1,ADAMTSL4,EFHD2,TIMP2,CD34,LRRC49,H2AFX,ETV5,APBB1IP,TMEM177,RPUSD4,BACE2,DDAH1,SLC25A19,DDAH2,TRAF3,PXDN,CD44,DDX28,KANK1,NFIX,SEMA3C,CAPG,AURKB,FAM117B,NEURL1B,MTA1,POC1A,RAD54L,FLNB,CBR3,ZNF462,CENPU,SLC12A4,TIE1,PML,MAD2L2,TMCO6,RAD51,ERCC2,PDCD4,ADGRL1,FAM171B,UBAP2,VIM,COQ8A	97
SMPDL3B	sphingomyelin phosphodiesterase acid like 3B	1.14037	5.40188e-05		NKRF	408	457	0.397561	0.120232	8.38234	8.38234	TFRC,NUP188,VARS,PPAN,STMN3,NOC2L,RRP9,FBL,TRIM28,BASP1,KHSRP,MYC,RCC1,SOX4,SMARCC1,SUPT16H,ACOT7,WDR74,CD3EAP,DDX10,HASPIN,HCFC1,MSH6,EBNA1BP2,MTHFD1,GRWD1,GEMIN4,CCDC86,GEMIN5,ANAPC1,BLM,NUP205,PRKDC,CDCA5,FBXO41,FAM171A2,PDCD11,HLTF,RRS1,UTP20,GCN1,NUP155,RCC2,ALYREF,EEF2,POLA1,UCK2,CDK6,EIF6,NOL11,MCM7,NAT10,SNX10,PRPF19,LMNB2,LMNB1,RPL7A,C1QBP,WDR5,MYBL2,RRP12,UTP14A,POLE,NDC1,CAD,URB2,MANEAL,URB1,PPRC1,FAM234B,TRAF3,INCENP,KIFC1,POLR1A,POLR1B,PXDN,MCM3,MCM4,KIF2C,AHCY,HEATR1,ATP1A3,AURKB,NOL6,AKAP1,PPM1G,PAK1,PES1,FLNB,CHML,EIF4B,LYSMD2,RRP1B,HNRNPAB,LRPPRC,TICRR,BOP1,MYBBP1A,NCAPD2,VIM,RHEBL1	101
KCNAB2	potassium voltage-gated channel subfamily A regulatory beta subunit 2	1.14018	0.000248442		PATZ1	409	457	0.54962	0.0011582	8.97198	8.97198	TRRAP,EHMT2,RPL10A,HS6ST1,RCBTB1,ETS2,TRIM28,RAVER1,ZMIZ1,KHSRP,MYC,MYB,DPYSL3,SOX4,MEN1,SMARCC1,NUP210,KDM2B,CD3EAP,FOXP1,HCFC1,MSH6,CARHSP1,MYCN,FSCN1,TIMELESS,TRIB2,KCTD15,FKBP5,DNMT1,DTX3,ZFP36L2,FAM171A2,PODXL,BTBD2,CDH24,MYH10,ZBED4,GCN1,AUTS2,BCL11A,RCC2,CBX2,PLK1,SETD1A,HMGA1,SMAD6,EEF2,NFKB1,PRRC2B,SMARCA4,PRRC2A,CHERP,BCL9,MEX3A,CDK6,BCL2,MELTF,TCF3,PIGU,HIP1,MCM7,RPLP0,PRPF19,LMNB2,CABIN1,LMNB1,RPL7A,CHAF1A,BCL7A,DNMT3B,ZNF486,PELP1,TGIF2,RBM19,CAD,RPL13A,PPRC1,ITFG2,ETV5,VAV2,QTRT1,TRAF3,DDAH2,POLR1B,PXDN,RARA,SLC29A1,ZNF114,CD44,NFIX,LEF1,CXXC5,AURKB,HIRA,MTA1,FLNB,RPS2,BEND7,SAMD1,GDF11,MARCKSL1,SEMA4C,HNRNPAB,TFAP4,CARM1,ADGRL1,NCAPD2,VIM,NOP53	110
PRSS23	protease, serine 23	1.13812	0.0324194		CREB1	410	459.5	-0.121613	0.706029	12.0814	11.9346	SLC46A1,TRIO,RPL3,CLPB,VARS,CERK,HPSE2,TRRAP,CCNF,RRP1,PPAN,TONSL,HGH1,NOC2L,RXFP1,RPS15,RPS14,PREX1,RPS16,RASSF2,BAIAP2L1,TRIM28,ZMIZ1,MYC,MYB,PIEZO1,RCC1,LGALS9,HOXA7,SKP2,HOXA5,SOX4,SMARCC1,MECR,RBFOX2,RPL23,WDR74,CD3EAP,DDX10,PASK,HSPG2,LARS2,GRWD1,HMBS,HOXB4,CCDC86,KCNQ5,TP53,RPL28,GCDH,NUP205,POM121,AARS2,CDCA5,TSHZ1,SHMT1,HACD2,NCAPH,RRP7A,PRDX2,ZNHIT2,PDCD11,EPB41L2,AFMID,HLTF,RRS1,CEP72,PROM1,SLC19A1,ZBED4,ABCA2,CDT1,CDK18,ACD,FZD3,ICMT,SETD1A,SNHG8,IFFO2,TYSND1,PARP16,NR1D1,EIF2AK4,SMARCA4,PRRC2A,FOSL1,TBL3,POLA2,MEX3A,FAM135A,EIF6,LAS1L,TMEM98,ADCK2,INTS5,RNPS1,ALDH18A1,PIGU,MCUB,RPLP0,NAT10,SGF29,MRPL37,PRPF19,PFAS,B3GNTL1,KIF15,SMPD4,MECOM,IMPA2,HYAL2,CNTRL,HYAL3,RACK1,ANXA6,TK1,NELFA,RRP12,UTP14A,MRPS26,NUDC,CLUH,RHOH,KIF22,MANEAL,PPRC1,ITFG2,INCENP,KIFC1,RPUSD2,PXDN,RARA,KIF2C,TLCD1,SLC29A1,KPTN,PAFAH1B3,CD44,AVPI1,KANK1,ZNF593,AHCY,TOMM40,PVT1,GCNT1,NOC4L,CAPG,MRPL57,GRAMD4,CENPB,FAM117B,FAM129B,FAM117A,NOL6,AKAP1,EXOSC7,PAK1,PES1,TWISTNB,RPL13,FLNB,RPS2,SAMD1,RPL18,CD74,GDF11,MAP3K3,P2RY11,WDR18,RRP1B,NLE1,DEF6,SLC8A3,BOP1,TFAP4,WT1,CASTOR2,CENPM,UBAP2,COQ8A,SCARB1,CD81,NAB2,NRM,RPL10A,FBL,CCND2,RUVBL2,KHSRP,NARS2,BAHCC1,MEN1,KDM2B,SWAP70,RPS5,USP2,LIG3,THOC6,FOXP1,TUFM,SAP30,MSH6,ADAM15,MSH2,ZFP41,CCNE1,FSCN1,SLC25A53,RPP25,SNRPA,ABCG1,NOTCH2,DNMT1,RNASEH2A,CALCRL,TUBGCP2,PKMYT1,HSPBP1,ACACB,ZFP36L2,TIMM50,RAI1,BTBD2,DVL2,ABL1,ZNF668,ZC3H18,MYH10,PDZD8,ZNF784,GCN1,ISOC2,BRPF1,NUP155,KLHL26,ALYREF,SRD5A3,HMGA2,EEF2,NFKB1,FBXO31,CDK6,CDK4,BCL2,TAF4B,MELTF,NFKBIE,ZSCAN2,USP36,MCM7,MAST1,WDR4,RABEPK,LMNB2,HK2,MRPL4,MRPL2,EEF2K,DBP,BCL7C,NTMT1,TAGAP,WDR5,MYBL2,TRIM65,PELP1,RBM14,CDADC1,CCDC34,H2AFY,H2AFX,SH2D3C,CAD,TWNK,RPL13A,DDX54,TRAF2,DDX51,KCNAB2,HAUS5,RANGAP1,TGFBR1,QTRT2,FCHSD2,SAPCD2,ELF4,SLC25A19,TRAF3,POLR1B,BIRC5,MCM4,SLC25A10,TESMIN,MCM5,LCP1,DCTPP1,TNFRSF21,BCAT2,HDAC4,DDX28,USP13,NUFIP1,UHRF1,TGFBRAP1,FOXK2,ZBTB44,IL2RG,AURKB,MRM3,TBRG4,CYTH3,CNNM1,RAB40B,MCRIP2,POLR2A,MKNK2,POLD2,POC1A,EIF4B,ABCF1,RNF26,SEMA4C,WEE1,RAD51,IMPDH2,CROCC,POLR3E,VIM,RHEBL1,TRMT61A,NOP53,ASB1	332
KIAA0040	KIAA0040	1.13646	0.00585662		KLF5	412	461.4	0.577456	0.149069	5.63135	5.63135	CERK,TONSL,STMN3,AQP3,DCAF4,RPS14,RPS16,BAIAP2L1,MYC,MYB,DPYSL3,PIEZO1,CCDC97,RTTN,SAMD13,SOX4,MECR,ACOT7,DAPK1,RPL22,WDR74,CD3EAP,DNAAF5,HSPG2,TM4SF1,THAP4,CARHSP1,SPINT1,HOXB4,TTLL12,EZR,NBL1,KCTD15,GYPC,EPAS1,PRDX2,FAM171A1,SGPL1,ZNHIT2,RAB11FIP1,PRDX1,STXBP6,KCNN4,PPARGC1B,ZBED4,B3GALNT2,ABCA2,CDT1,DTNB,STAC,RCC2,SETD1A,IFFO2,MICAL2,NR1D1,MCAT,SMARCA4,FOSL1,TBL3,FAM135A,MEX3A,PPFIBP2,EIF6,SLC35F2,MRPL37,PFAS,PRSS23,B3GNTL1,CTSS,FARS2,MECOM,ADAMTSL4,HYAL2,HYAL3,RACK1,TIMP2,UTP14A,PDCD4-AS1,CLUH,KIF22,PPRC1,ZDHHC14,VAV2,CDCP1,ALDH5A1,IL1B,PXDN,TLCD1,MFGE8,CD44,AVPI1,GCNT1,CAPG,NOC4L,GRAMD4,CENPB,FAM129B,ADAM28,TWISTNB,RPS3,FLNB,RPS2,SAMD1,RPL18,DYNC1H1,NQO1,SMAGP,AADAT,WDR18,GPR141,TTC9,TFAP4,CENPH,ZNF74,F2RL1,FAM171B,CENPP,CD83,CD82,NAB2,PEBP1,IPO4,ETS2,CCND2,FAM174B,BASP1,CHCHD6,CEP250,BAHCC1,SUPT16H,RPS5,FOXP4,THOC6,SAP30,ADAM15,LOX,SYPL1,FSCN1,ANKS6,PHLDB3,RNASEH2A,CPB1,TUBGCP2,PKMYT1,PMF1,ZFP36L2,FAM83G,ALDH3B1,KIAA1522,BTBD2,DVL2,THEM6,CD300LF,MYH10,ZNF784,ISOC2,BRPF1,KLHL26,ALYREF,HMGA1,ARHGAP27,SMAD6,FBXO31,HIGD2A,ARHGAP23,LRFN4,CDK4,DEGS2,TCF3,NFKBIE,KCNK5,GPSM1,MCM7,ITGB4,MAST1,ITGAL,LMNB2,HK2,LMNB1,EEF2K,DBP,DUSP10,ADAMTS1,NTMT1,WDR5,TRIM65,COLGALT1,PELP1,H2AFX,SH2D3C,RPL13A,URB2,SAPCD2,DDAH1,TRAF3,ALDH1A1,BIRC5,SLC25A10,DSG2,TNFRSF21,BCAT2,HDAC4,SEMA3C,ABHD17C,AURKB,SH3BP1,MCRIP2,MKNK2,SEMA4A,METAP1D,CDC42BPG,HIP1R,ATP2B4,MND1,BAIAP2,PTPN13,REC8,CABLES2,CPPED1,CROCC,PDCD4,VIM,RHEBL1,NOP53	224
ISYNA1	inositol-3-phosphate synthase 1	1.13635	0.021767		WT1	414	463.5	1.27458	0.0135543	8.17064	8.17064	RPL3,TRIO,ACSM3,CERK,HPSE2,PWWP2B,CCNF,XYLT1,LDLRAD3,ELK1,HS6ST1,RCBTB1,HERC5,NYNRIN,RPS6KA4,RPS14,ZNF609,HOXA9,TRIM28,ZMIZ1,MYC,MYB,RAVER2,PIEZO1,PROK2,PTGFRN,SAMD12,SKP2,SOX4,HOXA5,RBFOX2,ACOT7,NUP210,DAPK1,CACNA2D3,DDX10,CPED1,NEIL2,MTHFD1,HOXB4,TYRO3,TRIM16,TLN2,TRIB2,TP53,FREM1,HACD1,CFH,EPAS1,TSHZ1,CDCA7,GATA2,SAMSN1,PLAC8,PCNX1,FAM171A2,SGPL1,RAB11FIP1,INPP5D,ST3GAL4,MAP7,SURF6,CEP72,STXBP6,PROM1,PPARGC1B,LHPP,PHC2,DTNB,BCL11A,MICAL2,IFFO2,DCLK2,PARP16,NR1D1,SNHG5,PRRC2A,BST2,MEX3B,UCK2,POLA2,MEX3A,PPFIBP2,TMEM98,H2AFY2,PKIG,RNF220,HIP1,SLC35F2,DENND1A,SETD7,SNX10,SPATC1L,ECSIT,PRSS23,SH3RF1,FARS2,MRC2,SIPA1L1,MECOM,RACK1,RALGPS2,NFAM1,RHOG,GAB2,ZDHHC14,VAV2,RNF144B,BDH1,OAF,PXDN,RARA,KIF2C,CD302,KPTN,PAFAH1B3,CD44,KANK1,SGMS2,GRAMD4,GNAI1,NKD1,UNG,FAM117A,NEURL1B,TMEM65,PLAGL1,CHN2,GCNT2,FLNB,CHML,SAMD1,DISC1,CENPU,NMNAT3,NPM3,LRPPRC,LRRC20,PER2,BOP1,TFAP4,WT1,CASTOR2,ADGRL1,SCARB1,CRTC3,CD83,CD82,DSCC1,NAB2,ETS2,PYCARD,CCND2,NARS2,MACROD1,BAHCC1,KCNH2,ANKRD44,USP2,TBC1D2B,TANC2,FOXP1,MSH6,TANC1,MYCN,LOX,MAP7D1,CMPK2,SLC25A53,RPP25,WDFY4,ABCG1,FKBP5,ISYNA1,BLM,NPR3,AEBP1,PHB,PLD1,RAI1,PODXL,ABL1,DVL2,NLRP3,IGFBP7,MAP2K6,CBX2,SRD5A3,HMGA2,ZBTB12,FOXN3,ARHGAP27,SMAD6,NFKB1,ARHGAP23,CDK6,NASP,ZFP64,BCL2,FBN1,KCNK5,CIITA,MAST1,RABEPK,TTC28,EEF2K,DBP,SCRN1,ADAMTS1,NTMT1,TAGAP,WDR5,COA7,CTNNBL1,TGIF2,CAMK1D,H2AFY,H2AFX,SH2D3C,RBM19,TBC1D8,URB2,HAUS5,TBC1D4,ELF4,SLC25A19,TRAF3,POLR1A,ALDH1A1,EVL,MNS1,SMPDL3B,DOCK2,HDAC4,USP13,CCDC69,LEF1,TGFBRAP1,PPM1H,NRXN2,CXXC5,AURKB,CLN6,CYTH3,TMEM201,GMDS,TIFA,NTRK1,GALNT6,SEMA4C,LYSMD2,ATP2B4,CABLES1,BAIAP2,PTPN13,USP28,SVOPL,SLC4A8,FMNL1,WEE1,SIMC1,CARM1,ASB9,SLC25A30,PTPN9,VIM,OCIAD2,CPVL	268
LDLRAD3	low density lipoprotein receptor class A domain containing 3	1.1352	0.0365927		ERF	416	463.7	0.549483	0.153179	10.7019	10.7019	USP36,PIGU,VARS,NAB2,NRM,NOC2L,PHRF1,PRPF19,ETS2,LMNB2,LMNB1,RPS6KA4,SART1,CCND2,TRIM28,RAVER1,ZMIZ1,ADAMTS1,KHSRP,MYC,EFHD2,PIEZO1,MYBL2,SOX4,TSFM,TGIF2,CLUH,H2AFX,CD3EAP,DDX54,POLRMT,RANGAP1,HSPG2,ETV5,HCFC1,ADAM15,ELF4,DDAH2,TRAF3,INCENP,MAP7D1,PXDN,RARA,FSCN1,SLC29A1,CD44,FKBP5,POM121,NFIX,EPAS1,PXN,CXXC5,AURKB,ZFP36L2,CENPB,FAM129B,RAI1,HIRA,MTA1,PES1,MKNK2,KIAA1522,BTBD2,DHX37,ABL1,NLRP3,FLNB,KAT14,GCN1,MAP3K3,MARCKSL1,SLC12A4,PHC2,SETD1A,HMGA1,NR1D1,BAIAP2,EEF2,HNRNPAB,LRPPRC,PML,PRRC2A,CHERP,ARHGAP23,FOSL1,BOP1,LRFN4,MYBBP1A,CARM1,ZNF777,MELTF,VIM,TCF3	93
HPDL	4-hydroxyphenylpyruvate dioxygenase like	1.13511	0.0127697		ZBTB4	418	465.3	-0.611538	0.00858298	8.63212	8.00239	PIGU,CRTC3,CD81,CLSTN1,SLC40A1,STMN3,PRSS23,ETS2,TTC28,CHAF1A,CCND2,ZMIZ1,MYC,DPYSL3,TIMP2,ANXA6,RRP12,SOX4,RBFOX2,RFC2,CD3EAP,FOXP1,TRAF3,MAP7D1,DNAJC5,PXDN,TRIM14,NBL1,CD44,DDX28,NOTCH2,NFIX,EPAS1,TSHZ1,NRXN2,ATP1A3,DTX3,CXXC5,NDRG2,CLN6,AURKB,ZFP36L2,CENPB,FBXO41,TBRG4,RAI1,POLR2A,ZNF704,MKNK2,BTBD2,POC1A,FLNB,ABCA2,SLC12A4,ALYREF,ATP2B4,MICAL2,KLHL23,FOXN3,PRRC2B,POU6F1,ARHGAP23,BCL9,UCK2,PXMP2,PDCD4,BCL2,ADGRL1,TSPY26P,MELTF,VIM	71
APBB1IP	amyloid beta precursor protein binding family B member 1 interacting protein	1.13385	0.018535		ETV5	420	466.3	1.46641	2.87798e-07	10.0153	10.0153	HIP1,PODXL2,TFRC,MAGEF1,PEBP1,STMN3,PIK3CD,ICAM3,LDLRAD3,IKZF1,ITGAL,GIMAP6,ETS2,TRO,SPN,KIAA1549,SPRED1,CCND2,SCRN1,BASP1,MYC,RASSF5,DPYSL3,TAGAP,TIMP2,PTGFRN,COLGALT1,SOX4,CD52,DAPK1,CD3EAP,ADGRA3,MANEAL,APBB1IP,TANC1,FRMD6,MELK,DDAH1,TRAF3,RUFY3,PXDN,FSCN1,BIRC5,EVL,LCP1,SLC29A1,DOCK2,TRIB2,TNFRSF21,CD44,FKBP5,SASH3,BEX2,AKNA,SEMA3C,EPAS1,USP11,GSTP1,CCDC69,LEF1,IL2RG,CFP,FBXO41,AURKB,CYTH3,FAM171A2,GRK2,KHDC1,FLNB,NQO1,HMGA1,HMGA2,CABLES1,DEF6,FOSL1,SLC4A8,FMNL1,CDK6,ARHGAP30,DLC1,PXMP2,BCL2,FAM171B,VIM,NOP53,MYO1G	86
OBSCN	obscurin, cytoskeletal calmodulin and titin-interacting RhoGEF	1.13161	0.00718738		MEF2D	425	470.7	-0.4202	0.081608	11.0654	10.638	PIGU,TRIO,SETD7,CLSTN1,ETS2,HOXA10,RPS6KA4,SART1,CCND2,RAVER1,ZMIZ1,KHSRP,MYC,MACROD1,TIMP2,EFHD2,ANXA6,PIEZO1,SOX4,EPM2A,CLUH,NUP210,CD3EAP,TTC7A,KCNAB2,FOXP1,HCFC1,RPUSD4,OBSCN,TRAF3,ELF4,MAP7D1,DNAJC5,PXDN,FSCN1,RARA,DOCK2,CD44,USP13,HDAC4,ZNF593,POM121,NFIX,AKNA,EPAS1,CCDC69,CXXC5,AURKB,ZFP36L2,FBXO41,FAM129B,GRK2,POLR2A,SH3BP1,MKNK2,BTBD2,FLNB,ZNF784,B3GALNT2,MAP3K3,SETD1A,HMGA1,ATP2B4,FOXN3,NR1D1,EEF2,BAIAP2,PRRC2B,PRRC2A,FMNL1,CDK6,ARHGAP30,POLR3E,COQ8A,MELTF,VIM,TRIM32,NOP53,MYO1G	79
ZNHIT2	zinc finger HIT-type containing 2	1.13065	0.0381231		ATF3	426	471.2	-0.349308	0.623068	8.63492	8.18327	JRK,RPL3,CERK,TFRC,CLPB,RNASEH1-AS1,RRP1,PPAN,TONSL,DCAF4,RCBTB1,HERC5,RPS14,HOXA9,RPS16,TRIM28,ZMIZ1,MYC,RASSF5,PIEZO1,LGALS9,HOXA7,HOXA5,MECR,STARD5,RBFOX2,ACOT7,RPL23,WDR74,CD3EAP,HSPG2,TM4SF1,THAP4,CARHSP1,CCDC86,TRIB2,POM121,EPAS1,CDCA4,CDCA5,KIAA0040,PRDX2,ZNHIT2,RAB11FIP1,NTHL1,PRDX1,ST3GAL4,RRS1,DPH5,KCNN4,B3GALNT2,CDT1,ACD,PHC2,RCC2,SNHG8,IFFO2,PARP16,NR1D1,FOSL1,POLA1,TBL3,EIF6,RNPS1,HLA-DRB1,ARHGAP9,PIGU,FEN1,SUV39H1,SETD7,NAT10,SNX10,ECSIT,PFAS,LITAF,SIPA1L3,CTSS,KIF15,CHAF1A,ADAMTSL4,HYAL2,HYAL3,RACK1,ANXA6,NELFA,CD34,HAVCR2,MAP4K1,IFNGR2,MRPS2,PPRC1,ITFG2,VAV2,RPUSD4,DEPDC7,RAD51D,IL1B,B3GNT5,PXDN,RARA,TLCD1,KPTN,PAFAH1B3,CD44,AVPI1,ZNF593,CTDP1,AHCY,DMAC2,RPL12,CAPG,NOC4L,SGMS2,CENPB,TMEM71,FAM129B,NOL6,PAK1,PES1,TWISTNB,RPS3,FLNB,RPS2,RPL18,DYNC1H1,CD74,SMAGP,WDR18,NMNAT3,DOHH,NPM3,TFAP4,TTLL4,MIS18A,WT1,DLC1,F2RL1,UBAP2,RPL22L1,CENPP,SCARB1,CD83,CSF1,NUP188,PLXND1,CLSTN1,ETS2,CCND2,FAM174B,BASP1,RUVBL2,BAHCC1,SUPT16H,ADPRHL2,TTC7A,THOC6,TUFM,TANC1,FSCN1,SLC25A53,SNRPA,ABCG1,RNASEH2A,PXN,ZFP36L2,ADGRG1,ORC1,ALDH3B1,BTBD2,ADGRG6,DVL2,ABL1,ZC3H18,ZNF784,OPN3,NUP155,ALYREF,HMGA1,B3GALT6,EEF2,FBXO31,CHERP,HIGD2A,ARHGAP23,MFHAS1,BCL9,CDK4,ZFP64,TCF3,MELTF,NFKBIE,MIPEP,USP36,MCM7,WDR4,LMNB2,LMNB1,MRPL4,MRPL2,EEF2K,DBP,DUSP10,ADAMTS1,NTMT1,COA7,CTNNBL1,PELP1,TSFM,H2AFX,TBC1D8,DDX54,RPL13A,DDX51,HAUS5,QTRT1,QTRT2,DDAH2,SLC25A19,DNAJC5,SLC25A10,DCTPP1,THOP1,BCAT2,SLC25A6,MCM2,DDX28,HDAC4,VAC14,NUFIP1,USP11,PPM1H,AURKB,MRM3,TBRG4,FOXRED2,MCRIP2,MKNK2,POC1A,GBP1,EIF4B,ABCF1,SLC12A4,ATP2B4,USP28,PML,P2RX7,EEPD1,WEE1,PC,P2RX4,IMPDH2,POLR3E,PDCD4,VIM,RPL13AP5,OCIAD2,TRMT61A,TRIM32	258
PWWP2B	PWWP domain containing 2B	1.13001	0.00441634		STAT6	427	471.5	-0.132622	0.566551	12.3461	12.242	SPI1,TES,CD82,CSF1,DENND5B,NAB2,ICAM3,IKZF1,ETS2,PREX1,CCND2,RASSF2,RAVER1,MYC,RASSF5,PIEZO1,PROK2,LGALS9,IL4R,PRKCH,NUP210,ANKRD44,CD3EAP,TBC1D2B,TTC7A,HSPG2,SYTL3,FOXP1,ERG,NOTCH2,AKNA,EPAS1,TSHZ1,PXN,NDRG2,CFP,ZFP36L2,PIK3R5,GRK2,RAB11FIP1,INPP5D,ZNF704,RRS1,SIGLEC14,AUTS2,BCL11A,HMGA1,ARHGAP27,NFKB1,DNAJC18,BST2,ARHGAP30,BCL2,PODXL2,PIK3CD,SNX10,ITGAL,LITAF,CTSS,CABIN1,MED12,BCL7A,RNPEP,TIMP2,EFHD2,PRMT7,NFAM1,RHOG,APBB1IP,RNF168,ALDH5A1,CDCP1,TBC1D4,ELF4,TRAF3,POLR1A,PXDN,RARA,EVL,LCP1,TLCD1,DOCK2,CD44,SASH3,HDAC4,PVT1,LEF1,CAPG,ATP10A,AURKB,FAM129B,TMEM71,ZNRF1,ZDHHC18,RAB40B,SH3BP1,MKNK2,FLNB,CD74,MAP3K3,LYSMD2,DEF6,FMNL1,TMCO6,VIM,FAM50B,MYO1G	107
SLC25A19	solute carrier family 25 member 19	1.12697	0.0134882		BAZ2A	428	472.7	-0.146652	0.602731	13.2897	13.138	PIGU,TRIO,NUP188,TRRAP,PHRF1,PRPF19,CABIN1,MED12,HERC5,EDC4,SART1,ZNF609,TRIM28,RAVER1,ZMIZ1,KHSRP,MYC,CNTRL,PIEZO1,SMARCC1,NUP210,CD3EAP,TTC7A,HAUS5,FOXP1,HCFC1,TRAF3,INCENP,ELF4,PXDN,GEMIN4,RARA,NOTCH2,DNMT1,POM121,AKNA,AURKB,ZFP36L2,RAI1,HIRA,GRK2,MTA1,POLR2A,SH3BP1,MKNK2,EP400,FLNB,MYH10,GCN1,DYNC1H1,BRPF1,RCC2,SETD1A,HMGA1,ATP2B4,EEF2,PRRC2B,PML,SMARCA4,PRRC2A,CHERP,FMNL1,EIF6,CARM1,ZNF736,TCF3,MELTF	67
PRDX1	peroxiredoxin 1	1.12578	1.85739e-05		ARNTL	429	473.8	-0.246473	0.228384	9.15752	8.8978	SCARB1,JRK,TPSB2,SPI1,RPL3,CERK,RNASEH1-AS1,TFRC,NAB2,RRP1,HGH1,ICAM3,IKZF1,GIMAP6,DCAF4,AQP3,ETS2,PREX1,CCND2,RASSF2,BASP1,CHCHD6,MYC,RASSF5,CCDC97,PROK2,BAHCC1,SOX4,DAPK1,ANKRD44,RPL22,USP2,WDR74,MATK,CD3EAP,CDPF1,TANC2,FOXP1,MTHFD1,TFR2,FSCN1,CD300C,ANAPC1,FKBP5,SNRPB,ZNF395,AKNA,EPAS1,CFP,HSPBP1,SAMSN1,PIK3R5,RRP7A,ADGRG1,ANKH,PRDX1,ALDH3B1,INPP5D,THEM6,MAP2K6,ISOC2,PHC2,STAC,ALYREF,HMGA2,MICAL2,NR1D1,ARHGAP27,TYMSOS,ARHGAP30,RIOX1,TMEM11,NFE2L3,BCL2,PKIG,ZSCAN2,USP36,PIGU,ITGB4,WDR4,PIK3CD,SGF29,ITGAL,LITAF,HK2,CTSS,SIPA1L1,DBP,DUSP10,BCL7A,ADAMTS1,TAGAP,EFHD2,MYBL2,TPSAB1,CD52,CAMK1D,NFAM1,AKR1A1,DDX54,RHOH,ETV5,APBB1IP,RNF144B,QTRT2,RAD51D,SLC25A19,TRAF3,POLR1B,PXDN,RARA,LCP1,SLC29A1,DOCK2,CD44,DDX28,SASH3,NFIX,AHCY,PVT1,PTGER2,ASB13,FOXK2,IL2RG,CENPB,GNAI1,AURKB,CYTH3,ZDHHC18,CHN2,MKNK2,FLNB,E2F5,RPL18,KLRG1,MAP3K3,DEF6,GPR141,PER2,EEPD1,TTC9,WEE1,FMNL1,TFAP4,POLR3E,ZNF74,VIM,CPVL,MYO1G	149
GDF11	growth differentiation factor 11	1.12478	5.20561e-06		ZBED3	430	474.7	0.406892	0.152572	10.8395	10.8395	SCARB1,PIGU,FEN1,SLC46A1,HIP1,PLXND1,CD81,SLC40A1,PRPF19,LMNB1,MED12,HOXA10,HOXA9,CCND2,DUSP10,ADAMTS1,ZMIZ1,MYC,MYB,TIMP2,CEP250,TK1,CD34,BAHCC1,SOX4,HOXA5,MEN1,CLUH,H2AFY,CD3EAP,FOXP4,ETV5,HCFC1,RNF144A,RPS13P2,TRAF3,POLR1B,PXDN,FSCN1,MCM3,SLC25A10,TLN2,ERG,CD44,KCTD15,FKBP5,SLC25A6,POM121,NFIX,UHRF1,EPAS1,NPR3,TGFBRAP1,CDCA7,CXXC5,IL2RG,ACACB,AURKB,ZFP36L2,APOL4,ZNRF1,FOXRED2,RAI1,MTA1,SH3BP1,ADGRG6,BTBD2,FLNB,PCBD1,RPS2,SAMD1,ZNF462,NMB,BCL11A,TIE1,SETD1A,CABLES1,PRRC2B,SMARCA4,PRRC2A,CHERP,PC,CDK6,RAD51,PXMP2,PDCD4,BCL2,NMT2,PEMT,ADGRL1,RPL22L1,MELTF,VIM,TRIP13	94
PTPN13	protein tyrosine phosphatase, non-receptor type 13	1.12439	0.000116373		NR1H2	431	476.3	0.235642	0.65221	10.186	10.186	MTFMT,CRTC3,TES,RPL3,SPI1,NAB2,ICAM3,FRY,RPL10A,ETS2,HOXA10,RPS15,HOXA9,BAIAP2L1,RPS16,TRIM28,FAM174B,MYC,RUVBL2,KHSRP,RASSF5,RCC1,LGALS9,HOXA7,HOXA5,RPL23,RPS5,WDR74,CD3EAP,CDPF1,TM4SF1,FOXP1,THOC6,MSH2,SPINT1,RUFY3,HMBS,HOXB4,FSCN1,ATF5,RPL28,TP53,ABCG1,SNRPB,HACD1,RNASEH2A,EPAS1,PXN,PKMYT1,CFP,ZFP36L2,PRDX2,ZNHIT2,GRK2,NTHL1,ALDH3B1,KIAA1522,BTBD2,DVL2,ZNF784,NR2C2AP,ALYREF,HMGA1,NR1D1,ARHGAP27,EEF2,NFKB1,FBXO31,FOSL1,BST2,DIAPH2,TBL3,ARHGAP30,EIF6,NFE2L3,MELTF,PKIG,AVEN,ARHGAP9,PIGU,MCM7,ITGB4,SGF29,LITAF,SMPD2,DBP,BCL7C,HYAL3,RACK1,EFHD2,NFAM1,H2AFX,RHOG,RPL13A,KCNAB2,ETV5,TRAF3,ELF4,PXDN,RARA,SLC25A10,TLCD1,CD44,SASH3,SEMA3C,DMAC2,CCDC69,CAPG,AURKB,FAM129B,ERMP1,ALDH1B1,STAMBPL1,MCRIP2,SH3BP1,MKNK2,RPL13,FLNB,RPS2,RPL18,MAP3K3,SEMA4A,GDF11,CD74,WDR18,HIP1R,BAIAP2,HNRNPAB,DEF6,WEE1,FMNL1,VIM,NOP53,MYO1G	134
SAMSN1	SAM domain, SH3 domain and nuclear localization signals 1	1.12192	0.00149074		ZNF90	432	478.3	1.3543	0.0150522	5.6737	5.6737	MTFMT,MCM7,DSCC1,RPLP0,TONSL,PRPF19,PFAS,KIF15,LMNB1,HERC5,RPL7A,CHAF1B,CHAF1A,CHEK1,RACK1,DNMT3B,ZNF826P,MYBL2,ZNF486,ZNF682,TGIF2,ITGA4,LIG1,NUP210,RPL23,CAD,RBM19,CD3EAP,HASPIN,ITFG2,MSH6,MELK,MYCN,ZNF93,MSH2,KIFC1,DNAJC5,PXDN,MCM3,BIRC5,MCM4,MCM5,KIF2C,ZNF114,MCM2,NUP205,BLM,CDCA5,CRABP1,CDCA7,FAAP24,PKMYT1,SKA3,AURKB,NCAPH,ZFP36L2,CENPB,PODXL,TIFA,AFMID,RPS3,RAD54L,RPS2,E2F5,PROM1,PIK3CD-AS2,RPL39L,CENPU,CDT1,BCL11A,CBX2,RFTN1,PLK1,HMGA1,MND1,TICRR,PRRC2A,FAM111B,RAD51,CENPH,NASP,ZNF813,BCL2,NFE2L3,CENPM,RPL22L1,NCAPD2,VIM,CPVL	89
TMC3-AS1	TMC3 antisense RNA 1	1.11873	0.000514863		E2F5	435	481	1.1527	0.0170434	7.15147	7.15147	CLPB,TFRC,DENND5B,EHMT2,STMN3,ETS2,RPS6KA4,CCND2,RUVBL2,MYC,MYB,CHEK1,RPL38,SKP2,SOX4,KCNH2,SMARCC1,NUP210,LIG1,CD3EAP,IMP4,P3H3,CMBL,HSPG2,SAP30,HCFC1,THAP4,MSH6,ZNF90,MELK,MYCN,ADAM15,MSH2,CCNE1,HMBS,TIMELESS,ANKS6,CMPK2,ATF5,RPP25,TRIB2,SNRPA,EMID1,BLM,ISYNA1,CDCA4,PRKDC,CDCA5,PXN,CDCA7,PHB,HSPBP1,NCAPH,ZFP36L2,CD79B,NTHL1,PRDX1,DPH2,AFMID,BTBD2,STAP1,CYTL1,KCNN4,PIK3CD-AS2,FZD3,OPN3,DTNB,BCL11A,PLK1,HMGA1,HMGA2,PARP16,ZBTB12,FUZ,SNHG5,NFKB1,SMARCA4,FOSL1,CDK6,NASP,BCL2,PEMT,MELTF,DHRS13,FEN1,PIGU,PODXL2,MCM7,DENND1A,SNX10,SIPA1L3,KIF15,CABIN1,LMNB1,MED12,CHAF1A,EEF2K,ADAMTS1,HYAL2,BCL7C,HYAL3,NUP62,ANXA6,MYBL2,TK1,RALGPS2,MAP4K1,RBM14,TGIF2,PRMT7,MRPS25,NFAM1,RBM19,H2AFX,RPL13A,RHOH,SLC39A10,HAUS5,KIF22,RANGAP1,PPRC1,ZDHHC14,ETV5,MRPL52,RNF144A,CDCP1,FCHSD2,SLC25A19,ELF4,TRAF3,POLR1B,PXDN,MCM3,BIRC5,MCM4,KIF2C,TLCD1,MNS1,ZNF114,TNFRSF21,CD44,HDC,LEF1,FAAP24,AURKB,CENPB,FAM117A,FAM129B,HIRA,MKNK2,RAD54L,RNF130,CENPU,MARCKSL1,MND1,USP28,LRRC20,P2RX7,WEE1,TFAP4,MIS18A,YPEL1,CENPO,VIM,NOP53	165
NBL1	neuroblastoma 1, DAN family BMP antagonist	1.11808	0.0313954		KLF3	438	482.8	-0.557193	0.0638046	9.95016	9.37347	SH3GL3,TES,TRIO,RPL3,TFRC,RRP1,IKZF1,NOC2L,AQP3,ETS2,HOXA10,HOXA9,CCND2,FAM174B,ZMIZ1,MYC,RASSF5,PROK2,HOXA7,BAHCC1,HOXA5,SOX4,STARD5,RPL23,RPL22,CACNA2D3,WDR74,CD3EAP,LIG3,FOXP1,SPINT1,ADAM15,HMBS,TYRO3,HOXB4,PHLDB3,EZR,FKBP5,NOTCH2,BLM,ISYNA1,AKNA,GYPC,EPAS1,PRKDC,CDCA5,PXN,CDCA7,ABHD6,PHB,RPAP1,ZFP36L2,CNN3,FAM83G,SGPL1,EPB41L2,INPP5D,STXBP6,B3GALNT2,BRPF1,RCC2,IFFO2,PARP16,FOXN3,ARHGAP27,SMAD6,HIGD2A,CDK6,ARHGAP30,EIF6,ZFP64,PEMT,DEGS2,TCF3,ZSCAN2,DHRS13,PIGU,MCM7,SLC35F2,SLC40A1,PIK3CD,ITGAL,PRSS23,LITAF,CTSS,CABIN1,SPRED1,SPTLC3,ADAMTS1,TAGAP,TIMP2,EFHD2,RALGPS2,ITGA4,APBB1IP,CDCP1,TRAF3,ELF4,PXDN,MCM4,KIF2C,DOCK2,CD44,MCM2,USP13,SEMA3C,CCDC69,AURKB,FAM117A,CNNM1,FLNB,RPL18,CENPU,CDC42BPG,CABLES1,PTPN13,USP28,DEF6,CRYGD,FMNL1,POLR3E,SARDH,PDCD4,F2RL1,VIM,CENPP,RHEBL1	127
DOPEY2	dopey family member 2	1.11531	0.000135653		ZBTB5	439	483	0.0635307	0.75364	7.62356	7.62356	PIGU,TFRC,VARS,TRRAP,PRPF19,AQP3,LMNB2,LMNB1,RPL7A,ZNF609,CCND2,TRIM28,ZMIZ1,MYC,NELFA,SOX4,SMARCC1,NUP210,CAD,CD3EAP,FOXP4,HASPIN,HCFC1,CDCP1,SPINT1,TRAF3,INCENP,KIFC1,POLR1B,PXDN,KIF2C,TRIM16,TTLL12,PHLDB3,TRIB2,CD44,MCM2,OTUB2,POM121,NUP205,CDCA4,PRKDC,GSTP1,AURKB,ZFP36L2,FAM129B,FAM83G,HIRA,SGPL1,CCDC85C,MKNK2,ABL1,FLNB,CHML,ZSWIM4,EIF4B,ZBED4,GCN1,MARCKSL1,SMAGP,BCL11A,RCC2,CDC42BPG,SETD1A,EEF2,PRRC2B,LRPPRC,SMARCA4,PRRC2A,TICRR,BCL9,WEE1,FAM135A,CDK6,EIF6,PDCD4,BCL2,NCAPD2,MELTF,TCF3	80
SEMA4A	semaphorin 4A	1.10869	0.0163777		HMG20B	440	483	0.204481	0.659903	10.5756	10.5756	PODXL2,VARS,DENND5B,CLSTN1,STMN3,RPL10A,NOC2L,PRPF19,LMNB2,RPS6KA4,SART1,RAVER1,TRIM28,ZMIZ1,BCL7C,KHSRP,MYC,TIMP2,PIEZO1,MYBL2,SOX4,CLUH,RFC2,RPS5,H2AFX,CD3EAP,DDX54,MANEAL,POLRMT,FOXP1,BACE2,ALDH5A1,ADAM15,TRAF3,INCENP,POLR1B,PXDN,FSCN1,MCM3,BIRC5,SLC25A10,TTLL12,MFGE8,THOP1,CD44,SNRPA,SLC25A6,BEX2,DNMT1,ATP1A3,CXXC5,PKMYT1,FBXO41,AURKB,CENPB,FAM129B,RAI1,FAM171A2,MTA1,MCRIP2,PES1,MKNK2,BTBD2,POLD2,ABL1,ST3GAL4,FLNB,RPS2,MARCKSL1,PLK1,HMGA1,CABLES1,EEF2,SMARCA4,PRRC2A,CHERP,BOP1,LRFN4,CDK4,VIM,MELTF,NOP53	82
CNN3	calponin 3	1.10826	0.0244644		MAX	441	483.6	-0.64064	0.119189	14.577	13.9039	SPI1,RPL3,POP7,TRIO,TFRC,RRP1,TONSL,PPAN,HGH1,IKZF1,NOC2L,RPS15,RPS14,RPS16,TRIM28,RAVER1,ZMIZ1,MYC,MYB,PIEZO1,RPL38,LGALS9,HOXA7,SKP2,HOXA5,ARL11,SMARCC1,MECR,IMP3,RPL23,WDR74,ARMC9,CD3EAP,IMP4,HASPIN,HSPG2,THAP4,MTHFD1,GRWD1,HMBS,CCDC86,TTLL12,EZR,TP53,RPL28,POM121,EPAS1,CDCA4,CDCA5,CFP,RPAP1,PIK3R5,MRPL11,RRP7A,PRDX2,FAM171A1,ZNHIT2,PDCD11,NTHL1,INPP5D,DPH2,AFMID,HLTF,DHX37,SURF6,ABCA2,CDT1,FZD3,RCC2,ERLIN1,SNHG8,NR1D1,SNHG5,PRRC2B,SMARCA4,FOSL1,POLA1,TBL3,POLA2,MEX3A,LAS1L,INTS5,PSMG1,ALDH18A1,GAPT,ARHGAP9,PIGU,RPLP0,NAT10,LITAF,AP2A2,PFAS,B3GNTL1,CHAF1B,HYAL2,C1QBP,HYAL3,CNTRL,TIMP2,RACK1,RRP12,TK1,CD33,UBL7,CLUH,RHOG,MRPS2,KIF22,PPRC1,VAV2,MRPL52,APBB1IP,MED22,INCENP,KIFC1,RPUSD2,PXDN,RARA,TLCD1,SLC29A1,PAFAH1B3,CD44,CTDP1,DMAC2,GSTP1,HEATR1,NOC4L,GRAMD4,CENPB,TMEM71,FAM129B,NOL6,AKAP1,EXOSC7,HIRA,ZDHHC18,PES1,CHN2,TWISTNB,RPL13,FLNB,RPS2,SAMD1,RPL18,DCPS,MPZL1,WDR18,GINS3,DOHH,DEF6,LRPPRC,BOP1,TFAP4,TTLL4,MYBBP1A,CENPM,RPL22L1,FAM171B,COQ8A,SCARB1,PLXND1,CSF1,ZBTB24,DSCC1,NAB2,RPL10A,ETS2,IPO4,THG1L,PYCARD,CCND2,DEPTOR,RUVBL2,CHCHD6,MACROD1,PMPCA,BAHCC1,KCNH2,ADPRHL2,PUS1,POLRMT,THOC6,FOXP1,MSH6,ADAM15,ZFP41,FSCN1,ANAPC1,SNRPA,FKBP5,NOTCH2,ISYNA1,BLM,AKNA,RNASEH2A,SMYD5,NPR3,PHB,PKMYT1,PMF1,ZFP36L2,RCC1L,TIMM50,RAI1,GRK2,ALDH3B1,BTBD2,DVL2,EP400,CDH24,UTP20,CD300LF,MYH10,ZNF784,SAC3D1,ISOC2,MAP2K6,NUP155,CBX2,ALYREF,HMGA1,ARHGAP27,EEF2,NFKB1,HIGD2A,CHERP,MFHAS1,LSM7,ARHGAP30,CDK6,NASP,CDK4,BCL2,TAF4B,NFKBIE,OSBPL1A,WRAP53,KCNK5,USP36,MCM7,MAST1,SLC40A1,PIK3CD,ITGAL,DNPH1,LMNB2,HK2,CABIN1,MRPL4,RPL7A,MRPL2,EEF2K,DBP,NOB1,NTMT1,TAGAP,NUP62,MYBL2,TRIM65,COA7,PELP1,TSFM,TGIF2,TWNK,H2AFX,CAD,RPL13A,PEX2,DDX51,RANGAP1,QTRT1,QTRT2,SAPCD2,ELF4,TRAF3,NOA1,POLR1B,DNAJC5,MCM3,BIRC5,POLR1E,SLC25A10,GNB1L,MCM5,MNS1,SMPDL3B,THOP1,TNFRSF21,MCM2,DDX28,VAC14,NUFIP1,UHRF1,ZBTB42,IL2RG,CXXC5,AURKB,MRM3,SH3BP1,CCDC85C,MCRIP2,POLR2A,MKNK2,E2F5,ABCF1,METAP1D,CDC42BPG,APOBR,HNRNPAB,PML,CPPED1,SLC4A8,FMNL1,RAD51,CARM1,POLR3E,VIM,RHEBL1,TRMT61A,ASB1	320
TAGAP	T-cell activation RhoGTPase activating protein	1.10789	1.23498e-06		SCMH1	443	484	0.51904	0.00446678	8.08598	8.08598	HACD1,POM121,CRTC3,TES,NFIX,VARS,TRRAP,CCDC69,MAST2,TTC28,AKAP1,NEURL1B,RAI1,MTA1,ALDH1B1,DPYSL3,ABL1,ST3GAL4,MACROD1,BAHCC1,POLE,GCN1,SLC12A4,CLUH,H2AFY,SETD1A,ATP2B4,ARMC9,KLHL23,FOXP4,EEF2,HSPG2,PRRC2B,FOXP1,LRRC20,SMARCA4,HCFC1,PRRC2A,BCL9,OBSCN,COQ8A,PKIG,SLC29A1,TRMT61A,DCP1B	45
NR1D1	nuclear receptor subfamily 1 group D member 1	1.10753	0.0168203		ZNF100	444	484.3	0.268326	0.342269	9.7679	9.7679	PIGU,MCM7,DSCC1,MCUB,CLSTN1,PRPF19,KIF15,LMNB1,HERC5,RPS6KA4,CHAF1B,CHAF1A,CNTRL,NUP62,ZNF280C,MYB,ANXA6,MEIOC,RTTN,MYBL2,ZNF486,ZNF682,CLUH,SLC39A10,CD3EAP,HASPIN,MSH6,ZNF90,ZNF91,MELK,ZNF93,MSH2,ADAM15,POLR1B,DNAJC5,PXDN,MCM3,KIF2C,TMPO-AS1,MCM2,DNMT1,BLM,CDCA5,GPR85,SKA3,NCAPH,AURKB,CENPB,FAM129B,ITPRIPL1,ORC1,AFMID,CEP72,RAD54L,E2F5,MAP2K6,LINC02210,CENPU,CDT1,NUP155,PLK1,TICRR,PRRC2A,FAM111B,MIS18A,RAD51,TFAP4,CENPH,NFE2L3,MELTF	70
HLA-DPB1	major histocompatibility complex, class II, DP beta 1	1.1057	0.00337993		ZHX3	445	485.3	0.011338	0.965457	10.2549	10.2549	PIGU,TRIO,HIP1,HPSE2,CSF1,MAST2,SETD7,CLSTN1,FRY,PRSS23,MRC2,CCND2,DEPTOR,SCRN1,ZMIZ1,ADAMTS1,DPYSL3,RNPEP,TIMP2,BAALC,RBFOX2,LIG1,STARD9,ARMC9,CD3EAP,TANC2,FOXP1,NT5C3B,TANC1,FRMD6,EVC,CYP2U1,DDAH1,TRAF3,PXDN,TLN2,CD44,FKBP5,NOTCH2,NFIX,EPAS1,NRXN2,ATP10A,NDRG2,ACACB,NKD1,AURKB,ZFP36L2,CENPB,FAM171A1,SH3BP1,FLNB,ABCA2,DYNC1H1,SLC12A4,ATP2B4,MICAL2,DCLK2,KLHL23,FOXN3,DEF6,BCL9,CDK6,DLC1,BCL2,TSPY26P,VIM,TRMT61A,ZNF354C,FBN1	70
PHLDB3	pleckstrin homology like domain family B member 3	1.10026	0.0261141		ZSCAN21	446	486	0.346223	0.107517	6.63646	6.63646	MTFMT,PIGU,TES,POP7,MCM7,SUV39H1,SETD7,HGH1,ETS2,B3GNTL1,CCND2,ZMIZ1,ADAMTS1,MYC,NARS2,EFHD2,PIEZO1,COA7,SOX4,ZNF485,EPM2A,KDM2B,TWNK,SLC39A10,CD3EAP,URB2,ETV5,RPUSD4,MSH6,TRAF3,DDAH2,ELF4,RPUSD2,POLR1B,DNAJC5,PXDN,MCM3,TIMELESS,GEMIN5,SLC29A1,KPTN,PAFAH1B3,FKBP5,AMER1,UBIAD1,NUFIP1,USP11,PXN,RPAP1,CXXC5,AURKB,ZFP36L2,CENPB,MRM3,CNN3,NOL6,PRDX2,GRK2,TWISTNB,RRS1,FLNB,ABCF1,B3GALNT2,MARCKSL1,RCC2,RNF26,PRRC2A,NASP,H2AFY2,POLR3E,MELTF,VIM,TRIM32,ZNF354C,ZSCAN2	75
RPS19P3	ribosomal protein S19 pseudogene 3	1.09933	0.0390625		KLF12	447	487	-0.0760529	0.883561	5.79487	5.73462	PIGU,TRIO,PWWP2B,XYLT1,PIK3CD,IKZF1,FRY,ITGAL,GIMAP6,CCND2,BAIAP2L1,ZMIZ1,BASP1,DPYSL3,ANXA6,SACS,PLXNC1,SOX4,RALGPS2,NUDC,CAMK1D,RBFOX2,ITGA4,ANKRD44,TANC2,ETV5,FOXP1,TUFM,CPED1,CDCP1,FCHSD2,SPINT1,CYP2U1,TBC1D4,TRAF3,RUFY3,PXDN,EVL,TRIB2,CD44,SNRPB,HACD1,AHCY,AKNA,EPAS1,LEF1,PHB,AURKB,SGPL1,PCNX1,ALDH1B1,ZNF704,PRDX1,KIAA1522,FLNB,PCBD1,FZD3,AUTS2,BCL11A,CDC42BPG,ATP2B4,TYSND1,DCLK2,FOXN3,SMARCA4,CDK6,ARHGAP30,EIF6,BCL2,ZNF354C,FBN1	71
RPL22L1	ribosomal protein L22 like 1	1.09874	0.00349054		TSHZ1	448	487.3	0.586628	0.0191909	7.31694	7.31694	GPSM1,PIGU,CD82,CNRIP1,CLSTN1,SLC40A1,STMN3,APEH,PRSS23,ETS2,NYNRIN,ZNF609,CCND2,ZMIZ1,ADAMTS1,TIMP2,RRP12,ZNF521,SOX4,RBFOX2,CD3EAP,FOXP1,RNF144A,TRAF3,DNAJC5,PXDN,TYRO3,TRIB2,CD44,FKBP5,SNRPB,NFIX,SEMA3C,EPAS1,NRXN2,DTX3,PHB,CXXC5,CLN6,AURKB,MRPL11,TMEM25,ADGRG1,PLAGL1,PRDX1,BTBD2,FLNB,RPL39L,ABCA2,AUTS2,BCL11A,ATP2B4,KLHL23,FOXN3,PRRC2B,POU6F1,BCL9,MEX3A,EIF6,PXMP2,PDCD4,BCL2,ADGRL1,TSPY26P,VIM,FBN1	66
ZCCHC18	zinc finger CCHC-type containing 18	1.09862	0.00251467		IRF7	449	487.3	0.346651	0.589866	6.14039	6.14039	ARHGAP9,CD83,SPI1,CSF1,PIK3CD,ICAM3,IKZF1,ITGAL,LITAF,CTSS,LMNB1,SPN,HERC5,MYC,TAGAP,EFHD2,CD38,PROK2,LGALS9,MAP4K1,CD52,IL4R,NUP210,ANKRD44,NFAM1,RHOG,RHOH,RUNX3,APBB1IP,NCR3,HSH2D,ELF4,IL1B,PXDN,RARA,CMPK2,IRF5,LCP1,DOCK2,WDFY4,CD44,SASH3,AKNA,CAPG,IL2RG,CFP,AURKB,PIK3R5,ZDHHC18,GRK2,SH3BP1,ADGRG5,INPP5D,STAP1,GBP1,CD74,SEMA4A,MARCKSL1,SIGLEC14,NAPA-AS1,ARHGAP27,POU2F2,DEF6,PML,BST2,FMNL1,ARHGAP30,VIM,NFKBIE,MYO1G	70
HYAL3	hyaluronoglucosaminidase 3	1.09758	0.00214304		ZNF101	450	488	0.133593	0.481526	9.14221	9.14221	ARHGAP9,PIGU,MTFMT,CD83,TFRC,TRAF3IP2,CCDC125,MAST1,PIK3CD,ICAM3,IKZF1,ITGAL,CTSS,LMNB1,HERC5,MYC,TAGAP,EFHD2,PLXNC1,CD33,MAP4K1,ARL11,CD52,PRKCH,ITGA4,ANKRD44,RHOG,RHOH,CD3EAP,RUNX3,APBB1IP,HSH2D,RAD51D,MELK,ELF4,TRAF3,POLR1B,PXDN,LCP1,DOCK2,FKBP5,SASH3,BLM,AKNA,LEF1,FAAP24,IL2RG,CFP,AURKB,ZFP36L2,PIK3R5,ZDHHC18,GRK2,RAB11FIP1,INPP5D,ABL1,ATP6V0A2,CD300LF,GBP1,LINC02210,SIGLEC14,BCL11A,APOBR,POU2F2,DEF6,CPPED1,BST2,FMNL1,ARHGAP30,TFAP4,NFE2L3,BCL2,CYB5RL,MELTF,MYO1G,GAPT	76
CCDC86	coiled-coil domain containing 86	1.09728	0.0211549		SOX4	451	488.3	0.725679	0.000351086	8.00662	8.00662	RPL3,ACSM3,RPLP0,RPL10A,PRSS23,ETS2,TTC28,NYNRIN,RPL7A,RPS14,FBL,ZNF609,KIAA1549,RPS16,CCND2,ZMIZ1,ADAMTS1,BASP1,MYC,DPYSL3,TIMP2,RACK1,ANXA6,TGIF2,RBFOX2,ST6GAL2,RPL23,RPS5,LRRC49,RPL22,RPL13A,CD3EAP,TBC1D2B,TM4SF1,MSH6,BACE2,ZNF91,TRAF3,RUFY3,PXDN,FSCN1,EZR,NBL1,TRIB2,PAFAH1B3,TNFRSF21,CD44,DLX1,SEMA3C,EPAS1,RPL12,ZFP36L2,AURKB,FAM117B,CNN3,ADGRG1,RPS3,RPL13,IGFBP7,RPL18,EIF4B,MARCKSL1,FZD3,AUTS2,BCL11A,SNHG8,HMGA2,KLHL23,EEF2,DNAJC18,MEX3A,CDK6,TMEM98,WT1,IMPDH2,FAM171B,VIM,NOP53	78
PTPN9	protein tyrosine phosphatase, non-receptor type 9	1.09417	0.0008003		NR1H3	453	490.2	0.276922	0.350686	8.76212	8.76212	SCARB1,TRIO,SPI1,CD83,PLXND1,TFRC,CSF1,CD82,CD81,PWWP2B,CIB3,GIMAP6,ETS2,ALKBH2,RPS14,CCND2,BASP1,MYC,LGALS9,STK32C,NUP210,SWAP70,CD3EAP,TBC1D2B,SYTL3,MELK,ATF5,ABCG1,SNRPB,FKBP5,CFH,EPAS1,SHMT1,NDRG2,PLD1,ACACB,HSPBP1,PIK3R5,CD79B,PCNX1,TMEM246,KIAA1522,ST3GAL4,DPH5,CYTL1,KCNN4,CD300LF,NMB,DCLK2,EEF2,CALHM6,FBXO31,BST2,H2AFY2,NMT2,PEMT,ALDH18A1,NFKBIE,HLA-DRB1,ROBO4,PODXL2,SLC35F2,SLC40A1,PIK3CD,SNX10,HK2,CTSS,SMPD2,MRPL2,EEF2K,MECOM,SCRN1,NUP62,RNPEP,RACK1,TIMP2,CD38,TK1,CD34,CTNNBL1,MRPS25,LRRC49,PABPC4,IFNGR2,TBC1D8,RHOG,RPL13A,PEX2,CYP7B1,HSH2D,TMIGD2,FCHSD2,OAF,TRAF3,KIFC1,IL1B,PXDN,ALDH1A1,RARA,MCM3,MCM4,IRF5,SLC25A10,DOCK2,CD44,TNFRSF21,MCM2,AVPI1,VAC14,TOMM40,NFIX,PPM1H,ATP1A3,CAPG,SGMS2,CXXC5,AURKB,UNG,STAMBPL1,MCRIP2,TIFA,POLD2,DISC1,RNF130,GBP1,LAIR1,CBR3,CD74,NQO1,TIE1,LYSMD2,PML,DEF6,P2RX7,MAD2L2,EEPD1,FMNL1,PC,P2RX4,DLC1,CROCC,PDCD4,CENPO,VIM,OCIAD2,ZNF574	146
ST6GAL2	ST6 beta-galactoside alpha-2,6-sialyltransferase 2	1.09353	0.0107823		ZNF267	454	490.3	-0.348451	0.194143	11.1361	10.7727	CD83,TFRC,MCUB,PIK3CD,SNX10,IKZF1,LITAF,CTSS,ETS2,LMNB1,SPN,HERC5,CCND2,DUSP10,BASP1,MYC,RASSF5,TAGAP,PLXNC1,MAP4K1,ARL11,CD52,ITGA4,IFNGR2,ANKRD44,RHOH,CD3EAP,APBB1IP,RNF144B,HSH2D,ZNF93,ELF4,TRAF3,IL1B,POLR1B,PXDN,CMPK2,IRF5,LCP1,DOCK2,WDFY4,CD44,NSMAF,HLA-DQB1,SASH3,IL2RG,SAMSN1,AURKB,PIK3R5,INPP5D,TIFA,STAP1,NLRP3,GBP1,POU2F2,NFKB1,ARHGAP30,P2RX4,MELTF,NFKBIE,HLA-DRB1,ADA,MYO1G	63
ZNF609	zinc finger protein 609	1.09155	0.000460415		ZNF18	455	490.7	0.265048	0.23683	6.73527	6.73527	ARHGAP9,DHRS13,PIGU,MTFMT,SPI1,CD83,TRIO,VARS,CLSTN1,ICAM3,PRPF19,B3GNTL1,ETS2,LMNB2,PYCARD,TRIM28,SCRN1,BASP1,IMPA2,RASSF5,MYC,EFHD2,PLXNC1,SOX4,ARL11,CLUH,NFAM1,RHOG,CD3EAP,RHOH,POMGNT2,ETV5,APBB1IP,TRAF3,INCENP,KIFC1,POLR1B,DNAJC5,PXDN,FSCN1,LCP1,FKBP5,HDAC4,CTDP1,PPM1H,CFP,IL2RG,AURKB,CENPB,TMEM71,FAM129B,RAI1,HIRA,ZDHHC18,MKNK2,KIAA1522,ABL1,FLNB,CD300LF,GCN1,DYNC1H1,SIGLEC14,BCL11A,APOBR,CIDEB,BAIAP2,EEF2,DEF6,CPPED1,PRRC2B,PRRC2A,GPR141,BST1,WEE1,ARHGAP30,CARM1,PDCD4,MELTF,GAPT	79
ZMIZ1	zinc finger MIZ-type containing 1	1.08899	9.54794e-05		ZBTB34	457	494	-0.838724	0.018535	8.80202	7.8819	ARHGAP9,DHRS13,PIGU,SPI1,TFRC,PIK3CD,ICAM3,LITAF,B3GNTL1,CTSS,PREX1,SPRED1,RASSF2,CCND2,ZMIZ1,TIMP2,EFHD2,PROK2,PLXNC1,CD33,SOX4,ARL11,NFAM1,RHOG,SLC39A10,TANC2,TGFBR1,FOXP1,APBB1IP,TRAF3,ELF4,PXDN,LCP1,DOCK2,NOTCH2,NFIX,AKNA,ZBTB44,CFP,SAMSN1,FAM117B,AURKB,ZFP36L2,TMEM71,PIK3R5,ZDHHC18,RAB11FIP1,GRK2,FLNB,CD300LF,MAP3K3,SIGLEC14,ATP2B4,APOBR,CIDEB,FOXN3,ARHGAP27,CPPED1,GPR141,BST1,FMNL1,ARHGAP30,CDK6,BCL2,MELTF,GAPT	66
VWCE	von Willebrand factor C and EGF domains	1.08823	0.0490442		ZNF43	458	494.3	0.472896	0.0305853	9.38255	9.38255	PIGU,POP7,VARS,CCDC125,PRPF19,KIF15,HERC5,RPS6KA4,SART1,ZNF609,CCND2,ADAMTS1,SPTLC3,MYC,CNTRL,ZNF280C,MYB,ANXA6,MEIOC,ZNF826P,PIEZO1,RTTN,SOX4,ZNF486,ZNF682,SUPT16H,CLUH,LRRC49,CD3EAP,HAUS5,FOXP1,MSH6,ZNF90,RAD51D,ZNF91,MELK,MSH2,ZNF93,ADAM15,TRAF3,ELF4,POLR1B,DNAJC5,PXDN,KIF2C,TMPO-AS1,CD44,ZNF391,GCNT1,AURKB,CENPB,FAM129B,ITPRIPL1,IPO5P1,PES1,HLTF,ZNF347,PROM1,LINC02210,FZD3,BCL11A,PTPN13,PRRC2A,CDK6,NASP,SIMC1,ZNF736,NFE2L3,CYB5RL,MELTF,VIM	71
ANKRD44	ankyrin repeat domain 44	1.08801	0.0197258		ZNF616	459	494.3	-0.16763	0.491079	9.90204	9.73183	SCARB1,PIGU,MTFMT,DENND5B,STMN3,PRPF19,PRSS23,MED12,RPS6KA4,RPL7A,NOB1,ZMIZ1,MYC,DPYSL3,RACK1,ANXA6,EFHD2,ZNF826P,PIEZO1,COX10-AS1,SKP2,UTP14A,HOXA5,SOX4,ZNF485,CLUH,DAPK1,RPL23,LRRC49,CD3EAP,ETV5,QTRT2,ZNF90,ZNF91,ZNF93,ELF4,POLR1B,MAP7D1,DNAJC5,PXDN,POLR1E,ZNF551,PVT1,CXXC5,AURKB,ZFP36L2,CENPB,GRK2,STAMBPL1,BTBD2,DPH5,FLNB,KTN1-AS1,ZNF347,MYH10,EIF4B,LINC02210,BCL11A,AKR1C3,CABLES1,PARP16,PTPN13,PRRC2A,BST2,CDK6,TFAP4,CDK4,ZNF813,CYB5RL,MELTF,VIM	71
SMAD6	SMAD family member 6	1.08691	0.0302961		ZNF792	460	495.3	-0.258304	0.378962	8.65461	8.38122	ROBO4,RPL3,PODXL2,PLXND1,MCUB,SLC40A1,STMN3,IKZF1,GIMAP6,AQP3,ETS2,LMNB1,SPN,CCND2,DUSP10,ZMIZ1,CHCHD6,MYC,DPYSL3,MYB,PIEZO1,CLIC2,COLGALT1,ZNF521,SOX4,PRKCH,ITGA4,SWAP70,SH2D3C,CD3EAP,RNF144A,ZNF91,ELF4,TRAF3,RUFY3,PXDN,TRAF5,ERG,DOCK2,TRIB2,TNFRSF21,KCTD15,ARHGEF6,CALCRL,AKNA,PXN,GCNT1,LEF1,CDCA7,KIAA0040,AURKB,ZFP36L2,FAM117A,ADGRG1,GRK2,ZNF827,PODXL,ZNF704,MAP7,FLNB,KCNN4,HLA-DRB6,MAP3K3,MARCKSL1,ERAP2,BCL11A,TIE1,ATP2B4,PML,BCL9,PPFIBP2,CDK6,ARHGAP30,YPEL1,BCL2,F2RL1,HLA-DRB1	77
CD81	CD81 molecule	1.08594	0.0191427		ZNF232	461	495.7	0.350415	0.313926	6.78472	6.78472	MIPEP,FEN1,CD83,MCM7,MAST2,DSCC1,SGF29,PFAS,PRSS23,THG1L,LMNB1,RPS14,CHAF1A,IMPA2,MYC,MYB,CHEK1,DNMT3B,MYBL2,SKP2,HOXA5,SOX4,ZNF485,EPM2A,KDM2B,DAPK1,TWNK,CD3EAP,LIG3,CDPF1,PASK,PPRC1,FOXP1,MSH6,TMEM177,NCR3,MELK,MSH2,SLC25A19,TRAF3,POLR1B,PXDN,GEMIN4,MCM3,MCM4,CACTIN,DCTPP1,TRIB2,PAFAH1B3,HDAC4,BLM,TMEM161A,RNASEH2A,CDCA4,LEF1,CDCA7,RPAP1,MRPL57,AURKB,ZFP36L2,MRM3,UNG,MRPL11,EXOSC7,TCOF1,PODXL,HLTF,RRS1,DPH5,RAD54L,E2F5,GCN1,ZNF784,ABCF1,RPL39L,ANKRD27,BCL11A,CBX2,SETD1A,HMGA1,MND1,CHERP,FAM111B,LSM7,TFAP4,MIS18A,POLR3E,NFE2L3,RPL22L1,MELTF,TRIM32,DCP1B	92
ETS2	ETS proto-oncogene 2, transcription factor	1.08278	0.000643541		STAT2	463	497.6	-0.247392	0.336836	11.6105	11.3642	SPI1,TFRC,CSF1,VARS,PPAN,OGFOD3,CIB3,ICAM3,ETS2,IPO4,HERC5,ZNF609,CCND2,ZMIZ1,HMCES,MYC,LGALS9,BAHCC1,KCNH2,STARD5,IL4R,ADPRHL2,CACNA2D3,CD3EAP,TBC1D2B,CMBL,FOXP1,HCFC1,THAP4,CPED1,HMBS,TRIM14,CMPK2,ATF5,TMPO-AS1,NUP205,AKNA,CFH,GYPC,SLC16A1-AS1,CFP,TIMM50,GRK2,ORC1,INPP5D,ST3GAL4,CYTL1,SIGLEC14,HMGA1,MICAL2,ARHGAP27,TYMSOS,NFKB1,FBXO31,PRRC2A,BST2,FOSL1,TBL3,ARHGAP30,CDK4,AVEN,DHRS13,CIITA,PIK3CD,ECSIT,LITAF,CTSS,CABIN1,MED12,MRPL4,TRIM6,SMPD4,ADAMTSL4,TAGAP,NUP62,DNMT3B,EFHD2,CD38,RRP12,TRIM65,CD33,UBL7,TMC3-AS1,TSFM,RFC2,NFAM1,CAD,H2AFX,RHOH,PPRC1,RNF144A,HSH2D,CDCP1,ELF4,TRAF3,POLR1B,IL1B,PXDN,LCP1,DOCK2,CD44,GSTP1,HDC,ATP10A,CXXC5,AURKB,APOL4,HIRA,TMEM201,ZDHHC18,MVB12A,FLNB,RPS2,E2F5,GBP1,DYNC1H1,SEMA4A,CD74,MAP3K3,P2RY11,WDR18,LYSMD2,PML,REC8,MAD2L2,FMNL1,WT1,VIM,RHEBL1,MYO1G	130
TMIGD2	transmembrane and immunoglobulin domain containing 2	1.08267	0.0322841		ADNP	464	497.8	0.383333	0.046594	9.746	9.746	SCARB1,TRIO,TFRC,CD82,PLXND1,TRRAP,PPAN,CIB3,RPS14,ZNF609,TRIM28,ZMIZ1,KHSRP,MYC,MYB,SAMD12,SOX4,SMARCC1,SUPT16H,MAP1S,RPL23,MATK,CD3EAP,PRSS57,HSPG2,RUNX3,TUFM,FOXP1,MSH6,CARHSP1,GEMIN4,EMID1,TMPO-AS1,NUP205,AKNA,PRKDC,PXN,GPR85,PLD1,MRPL11,RAI1,ADGRG1,SGPL1,PDCD11,ALDH3B1,AFMID,HLTF,EP400,DHX37,UTP20,MYH10,GCN1,PPARGC1B,ISOC2,NUP155,BCL11A,SETD1A,HMGA1,IFFO2,EEF2,SMARCA4,BST2,NASP,CYB5RL,TCF3,KCNK5,GPSM1,GPSM2,HIP1,MRPL37,ECSIT,LITAF,PFAS,RABEPK,LMNB2,LMNB1,RPL7A,EEF2K,NTMT1,NUP62,ZNF280C,RACK1,EFHD2,TK1,COLGALT1,CAD,RBM19,DDX54,RHOH,HAUS5,TGFBR1,HSH2D,FAM234B,CDCP1,TRAF3,POLR1B,PXDN,SMPDL3B,FXN,AHCY,UHRF1,HEATR1,VWCE,CXXC5,AURKB,FAM117B,FAM129B,CYTH3,ZNRF1,POLR2A,MVB12A,FLNB,ZSWIM4,SAMD1,RPL18,GALNT6,DYNC1H1,MARCKSL1,P2RY11,RRP1B,CPPED1,P2RX7,PER2,SLC4A8,WEE1,MIS18A,P2RX4,CARM1,ZNF736,ERCC2,POLR3E,UBAP2,VIM	133
QTRT1	queuine tRNA-ribosyltransferase catalytic subunit 1	1.08135	0.0406016		ZNF124	465	498.7	0.574787	0.0252114	8.15565	8.15565	FEN1,TFRC,CCDC125,PRPF19,PFAS,KIF15,LMNB1,SART1,RAVER1,SPTLC3,MYC,NUP62,CHEK1,DPYSL3,MYB,ANXA6,RCC1,MYBL2,SKP2,SOX4,NDC1,TGIF2,CLUH,ITGA4,SLC39A10,CD3EAP,HASPIN,QTRT2,ZNF91,MELK,ZNF93,SLC25A19,KIFC1,TRAF3,POLR1B,MAP7D1,DNAJC5,PXDN,MCM3,TIMELESS,BIRC5,MCM5,WDFY4,TMPO-AS1,TNFRSF21,CD44,MCM2,BLM,RNASEH2A,SEMA3C,CDCA5,HEATR1,PXN,CDCA7,FAAP24,SKA3,NCAPH,AURKB,CENPB,APOL4,MTA1,ORC1,ASTE1,PDCD11,BTBD2,POC1A,RAD54L,STAP1,CHML,ZBED4,MARCKSL1,BCL11A,PLK1,MND1,PRRC2A,FAM111B,POLA2,MIS18A,RAD51,CDK6,CENPH,CARM1,ZNF813,NFE2L3,CENPM,NCAPD2,CYB5RL,MELTF	88
GPR27	G protein-coupled receptor 27	1.07911	0.0109665		ZBED1	466	499.5	0.584349	0.00244339	9.40894	9.40894	CD83,RPL3,SPI1,TFRC,VARS,PLXND1,NAB2,PPAN,NRM,HGH1,PHRF1,ETS2,PYCARD,RPS15,HERC5,RPS14,RPS16,TRIM28,BASP1,MYC,NARS2,MACROD1,PIEZO1,RCC1,LGALS9,SOX4,KCNH2,RPL23,RPS5,WDR74,CD3EAP,TBC1D2B,THOC6,OBSCN,MAP7D1,HMBS,FSCN1,ATF5,FKBP5,ISYNA1,RNASEH2A,CDCA5,RPAP1,GATA2,PKMYT1,ZFP36L2,KIAA0040,RCC1L,PRDX2,ZNHIT2,RAB11FIP1,GRK2,AFMID,BTBD2,DVL2,SURF6,GCN1,ZNF784,CDT1,ALYREF,HMGA1,SNHG8,EEF2,SNHG5,NFKB1,PRRC2A,FOSL1,BST2,TBL3,ARHGAP30,TMEM11,INTS5,HLA-DRA,RNPS1,TCF3,MELTF,NFKBIE,CIITA,MCM7,RPLP0,MRPL37,LITAF,PRSS23,LMNB1,MRPL4,SPN,RPL7A,SART1,MRPL2,ADAMTSL4,IMPA2,NUP62,RACK1,TIMP2,ANXA6,EFHD2,TK1,HLA-DPA1,CLUH,RFC2,H2AFX,RPL13A,RHOH,RPUSD4,MED22,HSH2D,SLC25A19,DDAH2,ELF4,TRAF3,POLR1B,PXDN,KIF2C,IRF5,TLCD1,LCP1,SLC29A1,CD44,SLC25A6,HLA-DQB1,USP13,CXXC5,AURKB,GATA2-AS1,CENPB,MRM3,SH3BP1,MKNK2,TIFA,RPL13,RPS2,GBP1,EIF4B,CD74,DYNC1H1,MARCKSL1,P2RY11,ERAP2,WDR18,RFTN1,FMNL1,IMPDH2,CARM1,POLR3E,HLA-DPB1,COQ8A,VIM,MYO1G	148
CTNNBL1	catenin beta like 1	1.07885	5.74854e-08		JUNB	467	500	0.36656	0.563411	7.58216	7.58216	SCARB1,JRK,CRTC3,CD83,SPI1,CD82,VARS,TFRC,EHMT2,NAB2,PPAN,NRM,ICAM3,IKZF1,ETS2,RPS6KA4,PREX1,CCND2,BASP1,MYC,RUVBL2,RASSF5,MYB,PIEZO1,SOX4,KCNH2,IL4R,PRKCH,RPS5,WDR74,CD3EAP,CMBL,THOC6,CPED1,LARS2,HMBS,FSCN1,HOXB4,ATF5,EZR,FKBP5,GCDH,ISYNA1,RNASEH2A,AKNA,PXN,CFP,ZFP36L2,PIK3R5,PRDX2,ZNHIT2,RAB11FIP1,GRK2,PRDX1,INPP5D,KCNN4,KAT14,ZNF784,CDT1,SETD1A,HMGA1,ZBTB12,NR1D1,ARHGAP27,FOSL1,TBL3,MEX3A,CDK6,ARHGAP30,NFKBIE,RNF220,USP36,DHRS13,CIITA,MAST1,MCUB,PIK3CD,ECSIT,ITGAL,LITAF,CTSS,LMNB1,DUSP10,DBP,ADAMTS1,ADAMTSL4,HYAL2,TAGAP,HYAL3,NUP62,EFHD2,MAP4K1,CD52,RFC2,H2AFX,RHOG,RHOH,PPRC1,APBB1IP,DDAH2,TRAF3,IL1B,PXDN,RARA,EVL,TLCD1,LCP1,SLC29A1,DOCK2,DCTPP1,CD44,AVPI1,MCM2,SASH3,CAPG,CXXC5,AURKB,SH3BP1,RPS2,RPL18,SEMA4A,CD74,MARCKSL1,WDR18,CDC42BPG,RFTN1,SEMA4C,DEF6,KLF1,FMNL1,VIM,NOP53,MYO1G	133
RRP9	ribosomal RNA processing 9, U3 small nucleolar RNA binding protein	1.07749	0.0147212		ZNF530	469	500.7	0.271004	0.350222	6.7774	6.7774	MTFMT,FEN1,PIGU,MCM7,ZBTB24,SUV39H1,DSCC1,CCNF,KIF15,LMNB1,CHAF1B,CHAF1A,MYC,MYB,CHEK1,MEIOC,MYBL2,POLE,ZNF486,NDC1,ZNF682,RFC2,H2AFX,CD3EAP,HASPIN,PASK,MSH6,HPDL,RAD51D,MELK,MSH2,ZNF93,INCENP,RPUSD2,POLR1B,DNAJC5,PXDN,MCM3,TIMELESS,GEMIN5,BIRC5,MCM4,KIF2C,MCM5,ANAPC1,MCM2,DDX28,ZNF551,BLM,DNMT1,CDCA4,UHRF1,CDCA5,TGFBRAP1,CDCA7,FAAP24,PKMYT1,SKA3,NCAPH,AURKB,EXOSC7,ATP6V0A2,POC1A,RAD54L,LINC02210,CENPU,CDT1,NUP155,KCNJ12,GINS3,PLK1,USP28,TICRR,FAM111B,POLA1,TFAP4,MIS18A,RAD51,CENPH,NASP,CENPM,CYB5RL,NOL11,CENPO,TRIP13,TRIM32,WRAP53	87
CEP250	centrosomal protein 250	1.07687	0.000277196		DOT1L	473	504.7	0.306846	0.388223	11.6172	11.6172	USP36,PIGU,TRIO,NUP188,TFRC,PLXND1,VARS,TRRAP,TONSL,PHRF1,PRPF19,LMNB2,LMNB1,MED12,EDC4,SART1,CCND2,RAVER1,TRIM28,ZMIZ1,RUVBL2,KHSRP,MYC,NUP62,MEIOC,PIEZO1,BAHCC1,POLE,CLUH,NUP210,PABPC4,CAD,CD3EAP,PPRC1,POLRMT,FOXP1,HCFC1,TRAF3,INCENP,ELF4,KIFC1,POLR1B,IL1B,MAP7D1,PXDN,FSCN1,RARA,KIF2C,TESMIN,CACTIN,THOP1,CD44,HDAC4,DNMT1,POM121,NFIX,UHRF1,PKMYT1,AURKB,PPM1G,FAM129B,RAI1,HIRA,MTA1,POLR2A,PES1,MKNK2,BTBD2,ABL1,EP400,DHX37,FLNB,ZSWIM4,KCNN4,MYH10,GCN1,CDT1,NUP155,BCL11A,RCC2,SETD1A,HMGA1,LRWD1,BAIAP2,EEF2,PRRC2B,PRRC2A,SMARCA4,CHERP,BOP1,CDK6,LRFN4,MYBBP1A,CARM1,MELTF,TCF3	96
ARHGAP23	Rho GTPase activating protein 23	1.07614	0.00486528		ZNF584	474	504.8	0.432527	0.210587	8.31857	8.31857	MTFMT,POP7,TES,CLPB,PLXND1,CLSTN1,NOC2L,HS6ST1,ETS2,RRP9,ALKBH2,TRIM28,FAM174B,MYC,MEIOC,RCC1,SOX4,KCNH2,MECR,SWAP70,PUS1,WDR74,MATK,CD3EAP,IMP4,LIG3,CMBL,FOXP4,HCFC1,TUFM,FOXP1,THAP4,GRWD1,RUFY3,FSCN1,GEMIN4,GEMIN5,ANKS6,CCDC86,ATF5,RPP25,EMID1,KCTD15,NSMAF,DLX1,UBIAD1,EPAS1,PLD1,HSPBP1,FAM83G,GRK2,DPH2,ALDH3B1,RRS1,ZC3H18,THEM6,KCNN4,LINC02210,CDT1,PHC2,ICMT,RCC2,HMGA1,MCAT,NFKB1,FBXO31,SMARCA4,ARHGAP23,FOSL1,CDK6,TMEM11,INTS5,FNDC10,ZNF777,MELTF,MIPEP,KCNK5,USP36,MAST1,WDR4,MRPL37,LITAF,AP2A2,CABIN1,MRPL4,MRPL2,CHAF1B,CHAF1A,ADAMTSL4,HYAL2,HYAL3,NUP62,RRP12,COA7,TSFM,CD52,TWNK,MRPS2,RHOH,URB2,GAB2,PPRC1,CDCP1,FCHSD2,BDH1,SAPCD2,POLR1A,TRAF3,RPUSD2,POLR1B,PXDN,BIRC5,SLC25A6,DDX28,NUFIP1,AHCY,TOMM40,LEF1,FAAP24,CAPG,AURKB,MRM3,EXOSC7,TWISTNB,MKNK2,RPS3,KTN1-AS1,ZNF347,RNF130,ABCF1,GINS3,SEMA4C,BAIAP2,LRPPRC,DHODH,TFAP4,MYBBP1A,POLR3E	138
ECE2	endothelin converting enzyme 2	1.07563	0.00949323		KLF10	476	506.7	-0.0493723	0.88074	8.54853	8.4909	CD83,TFRC,EHMT2,SETD7,CLSTN1,STMN3,LITAF,PRSS23,ETS2,LMNB1,CCND2,DUSP10,CHAF1A,SCRN1,ADAMTS1,BASP1,MYC,MACROD1,HOXA7,CD34,SOX4,PELP1,SMARCC1,ACOT7,IFNGR2,WDR74,DDX54,CD3EAP,URB2,PPRC1,TM4SF1,RPUSD4,TRAF3,B3GNT5,PXDN,CD302,CD44,FKBP5,MCM2,HDAC4,USP13,SMIM24,EPAS1,SGMS2,AURKB,ZFP36L2,MRM3,KHDC1,MKNK2,BTBD2,NLRP3,MYH10,ABCF1,B3GALNT2,CD74,MARCKSL1,NR1D1,SMARCA4,FOSL1,PER2,EEPD1,TMEM11,POLR3E,ADGRL1,COQ8A,VIM	66
TCF3	transcription factor 3	1.07454	0.00401159		HIF1A	477	507.6	-0.184759	0.375424	12.6989	12.5322	SCARB1,JRK,SPI1,RPL3,TRIO,TFRC,PWWP2B,NAB2,PPAN,NOC2L,RPL10A,ETS2,RPS15,PREX1,RPS14,FBL,CCND2,FAM174B,ZMIZ1,BASP1,MYC,PIEZO1,RPL38,SKP2,SOX4,NUP210,IMP3,CD3EAP,HDHD5,THOC6,SAP30,FRMD6,LOX,ADAM15,FSCN1,EZR,TP53,KCTD15,FKBP5,NOTCH2,ZNF395,RNASEH2A,PRKDC,CDCA4,EPAS1,PKMYT1,ZFP36L2,CNN3,RAI1,PRDX2,RAB11FIP1,GRK2,NTHL1,ALDH3B1,AFMID,KIAA1522,BTBD2,ST3GAL4,ZNF668,CDK18,CDT1,OPN3,SMURF2,CBX2,ALYREF,SETD1A,HMGA2,MICAL2,EIF2AK4,NR1D1,PRRC2B,NFKB1,FOSL1,MEX3A,CDK6,CDK4,BCL2,MELTF,NFKBIE,FBN1,DHRS13,DENND1A,MAST1,SETD7,SGF29,LITAF,PRSS23,HK2,MRC2,SART1,MECOM,BCL7A,ADAMTS1,HYAL2,HYAL3,TIMP2,RRP12,TK1,TRAF2,CYP7B1,ITFG2,BACE2,EVC,SAPCD2,TRAF3,IL1B,PXDN,RARA,EVL,TLCD1,SLC29A1,CD44,AHCY,SEMA3C,PTGER2,PVT1,GCNT1,ZBTB42,FOXK2,CXXC5,GRAMD4,AURKB,FAM129B,SH3BP1,CCDC85C,MCRIP2,MKNK2,RPS3,RPL13,FLNB,RPL18,ZSWIM4,ZNF462,GDF11,HIP1R,ATP2B4,CABLES1,BAIAP2,SLC8A3,PC,DLC1,VIM,TRMT61A,NOP53	144
FAM135A	family with sequence similarity 135 member A	1.0703	0.00190093		ZNF341	478	508.7	0.483431	0.179364	6.50907	6.50907	ARHGAP9,DHRS13,PIGU,MTFMT,SPI1,TRIO,ITGB4,CCDC125,PIK3CD,ICAM3,B3GNTL1,PYCARD,PREX1,ZMIZ1,MYC,MYBL2,PLXNC1,ARL11,PRKCH,NFAM1,RHOG,WDR74,CD3EAP,FOXP1,APBB1IP,FCHSD2,TRAF3,PXDN,LCP1,CD300C,TP53,CD44,FKBP5,FAAP24,IL2RG,CFP,CXXC5,AURKB,FAM129B,NOL6,ZDHHC18,ADGRG1,POLR2A,KIAA1522,MKNK2,ABL1,CD300LF,PPARGC1B,SLC19A1,SEMA4A,ZNF462,SIGLEC14,AUTS2,HMGA1,ATP2B4,APOBR,CIDEB,NR1D1,DEF6,CPPED1,GPR141,BST1,FMNL1,ARHGAP30,CDK6,TFAP4,P2RX4,ZFP64,CYB5RL,MELTF,ALDH18A1,GAPT,WRAP53	73
FAM111B	family with sequence similarity 111 member B	1.06945	0.012105		ZBTB33	479	510.2	0.360022	0.217737	9.12889	9.12889	JRK,RPL3,POP7,TFRC,CLPB,RNASEH1-AS1,CCNF,PPAN,RPS15,ALKBH2,RPS14,RPS16,TRIM28,MYC,RCC1,RTTN,RPL38,COX10-AS1,SOX4,STARD5,NUP210,IMP3,RPL23,RPL22,WDR74,CD3EAP,DNAAF5,HASPIN,HSPG2,TM4SF1,SLC5A6,MTHFD1,GRWD1,CLNS1A,TP53,RPL28,NBL1,NUP205,CFH,CDCA4,PRKDC,CDCA5,SKA3,MRPL11,PRDX2,ZNHIT2,NTHL1,HLTF,DHX37,RRS1,SURF6,ZBED4,HMOX2,NMB,ICMT,BCL11A,RCC2,SETD1A,ERLIN1,SNHG8,PARP16,FOSL1,POLA1,TBL3,POLA2,LAS1L,INTS5,PEMT,NOL11,PKIG,DHRS13,PIGU,FEN1,SLC35F2,SUV39H1,RPLP0,NAT10,PRPF19,SIPA1L3,CHAF1A,C1QBP,RACK1,NDC1,NUDC,PRMT7,MRPS25,LRRC49,MRPS2,KIF22,PPRC1,ITFG2,MED22,RAD51D,INCENP,PXDN,RARA,KIF2C,TLCD1,KPTN,DMAC2,RPL12,HEATR1,NOC4L,CENPB,EXOSC5,TWISTNB,RPL13,RAD54L,RPS2,CHML,RPL18,RNF130,CD74,CENPU,NQO1,P2RY11,GINS3,NLE1,LRPPRC,TFAP4,MIS18A,R3HCC1,RPL22L1,CENPO,CENPP,ZNF354C,CD82,ZBTB24,NRM,PEBP1,RPL10A,IPO4,THG1L,EDC4,CCND2,RUVBL2,BAHCC1,KDM2B,RPS5,PUS1,CASK,POLRMT,THOC6,TUFM,GEMIN4,GEMIN5,TMPO-AS1,SNRPA,ANAPC1,SNRPB,ZNF551,DLX1,RNASEH2A,SMYD5,PXN,PHB,PMF1,ZFP36L2,TIMM50,FAM83G,RAI1,ALDH3B1,DVL2,EP400,ZNF668,ZNF784,NUP155,ALYREF,EEF2,SMAD6,FBXO31,HIGD2A,CHERP,CDK6,CDK4,PXMP2,NFE2L3,DEGS2,MELTF,NFKBIE,WRAP53,FBN1,USP36,MCM7,WDR4,LMNB2,TTC28,LMNB1,IQCH-AS1,RPL7A,SART1,DBP,EEF2K,BCL7C,NUP62,POLE,TRIM65,PELP1,TSFM,RBM14,RBM19,H2AFX,RPL13A,DDX51,URB2,DDAH1,NOA1,DDAH2,ELF4,TRAF3,SLC25A19,POLR1B,SLC25A6,VAC14,NUFIP1,ZBTB42,FOXK2,AURKB,PPM1G,MRM3,TBRG4,MCRIP2,POLR2A,TIFA,EIF4B,CDC42BPG,HNRNPAB,IMPDH2,POLR3E,PDCD4,VIM,RPL13AP5,NOP53,FAM50B	234
CTSS	cathepsin S	1.06844	0.0274824		FOXO4	480	510.3	0.123692	0.684348	9.87625	9.87625	GPR27,SH3GL3,PIGU,SPI1,TFRC,CD82,SLC40A1,PIK3CD,ICAM3,LITAF,PRSS23,ETS2,CTSS,PREX1,RASSF2,CCND2,ADAMTSL4,MYC,TIMP2,EFHD2,BAALC,PROK2,CTSF,SOX4,EPM2A,NFAM1,CD3EAP,GAB2,TRAF3,ELF4,POLR1B,PXDN,RARA,CD44,NFIX,AKNA,GYPC,EPAS1,NDRG2,GATA2,CFP,CENPB,AURKB,ZFP36L2,NKAIN2,ADGRG1,ZDHHC18,RAB40B,GRK2,SH3BP1,MKNK2,BTBD2,SAMD1,LHPP,GDF11,MAP3K3,PHC2,DOHH,FOXN3,ARHGAP27,CPPED1,FOSL1,FMNL1,CDK6,ARHGAP30,PDCD4,BCL2,COQ8A,OSBPL1A,RNF220,ASB1	71
NTHL1	nth like DNA glycosylase 1	1.06478	0.0250344		MXD1	481	510.7	-1.2603	0.00376136	12.4983	11.0707	ARHGAP9,SPI1,CD83,PIK3CD,ICAM3,IKZF1,ITGAL,LITAF,CTSS,ETS2,PREX1,CCND2,DUSP10,RASSF2,BASP1,MYC,TAGAP,EFHD2,PROK2,PLXNC1,ARL11,NFAM1,RHOG,SYTL3,APBB1IP,NCR3,TMIGD2,ELF4,TRAF3,IL1B,PXDN,RARA,CMPK2,LCP1,CD300C,DOCK2,CD44,AKNA,IL2RG,CFP,SAMSN1,AURKB,ZFP36L2,TMEM71,PIK3R5,ZDHHC18,GRK2,SH3BP1,NLRP3,CD300LF,KLRG1,CD74,MAP3K3,MARCKSL1,PHC2,SIGLEC14,APOBR,ARHGAP27,DEF6,CPPED1,GPR141,FOSL1,BST1,FMNL1,ARHGAP30,VIM	66
SLC25A6	solute carrier family 25 member 6	1.06215	0.00818311		GTF3A	483	513.7	0.215761	0.547146	12.4076	12.4076	FEN1,RPL3,TRIO,TFRC,MCM7,RPLP0,MCUB,PEBP1,MRPL37,IKZF1,ECSIT,RPL10A,GIMAP6,DNPH1,RPS15,PYCARD,RPL7A,RPS14,FBL,MRPL2,RPS16,MYC,C1QBP,RASSF5,MACROD1,RACK1,RPL38,CD52,MRPS26,NUDC,RBFOX2,ITGA4,H2AFY,IMP3,RPL23,RPS5,RPL22,RPL13A,RHOH,PRSS57,TUFM,THAP4,RPUSD4,OBSCN,TRAF3,POLR1B,RRAGD,MCM3,FXN,DCTPP1,RPL28,SNRPB,SASH3,DMAC2,RPL12,PHB,IL2RG,MRPL57,PMF1,AURKB,ZFP36L2,MRPL11,PRDX1,RPS3,RPS2,RPL18,MYH10,KLRG1,WDR18,USP28,EEF2,HNRNPAB,DEF6,HIGD2A,LSM7,TMEM11,CDK4,IMPDH2,VIM,NOP53	80
GIMAP6	GTPase, IMAP family member 6	1.06191	9.49761e-05		BACH1	485	514.8	-0.371136	0.329849	12.065	11.6407	JRK,VARS,TFRC,RRP1,ICAM3,HS6ST1,RPS15,RPS6KA4,ALKBH2,BAIAP2L1,RASSF2,RAVER1,TRIM28,MYC,DPYSL3,CHEK1,PIEZO1,SAMD12,SKP2,SOX4,RBFOX2,PRKCH,RPL23,WDR74,ARMC9,CACNA2D3,CD3EAP,IMP4,DNAAF5,CMBL,HASPIN,TM4SF1,MTHFD1,SPINT1,TRIM14,EZR,RPL28,TP53,POM121,EPAS1,PRKDC,CDCA5,SKA3,CFP,KIAA0040,NCAPH,PIK3R5,PRDX2,SGPL1,PCNX1,PDCD11,PRDX1,ST3GAL4,MAP7,SURF6,PROM1,SLC19A1,CDT1,HLA-DRB6,FZD3,ICMT,SIGLEC14,STAC,SNHG8,TYSND1,SMARCA4,FOSL1,UCK2,TBL3,POLA2,PPFIBP2,EIF6,ADCK2,ZNF813,INTS5,RNPS1,ALDH18A1,PKIG,ADA,RNF220,GPR27,DHRS13,PIGU,MAGEF1,RPLP0,SNX10,LITAF,AP2A2,SIPA1L3,CTSS,KIF15,MRC2,CHAF1B,MECOM,IMPA2,HYAL2,HYAL3,RACK1,NELFA,TK1,CTSF,CD33,MRPS26,MRPS25,PABPC4,NFAM1,IFNGR2,AKR1A1,KIF22,MANEAL,MRPL52,RNF144A,RNF168,RNF144B,DEPDC7,RAD51D,CDCP1,ALDH5A1,BDH2,OAF,INCENP,RPUSD2,IL1B,PXDN,KIF2C,TLCD1,SLC29A1,MFGE8,PAFAH1B3,CD44,HLA-DQB1,ZNF593,CTDP1,AHCY,DMAC2,SLC43A1,CAPG,MRPL57,FAM117B,ADAM28,ERMP1,GCNT2,FLNB,RPS2,RNF130,CBR3,DYNC1H1,NQO1,MAP3K3,CENPU,AKR1C3,NLE1,DEF6,SLC8A3,TTC9,DLC1,ZNF74,RPL22L1,NCAPD2,SCARB1,CD83,CSF1,ZBTB24,DSCC1,NAB2,NRM,PEBP1,ETS2,EDC4,HOXA10,CCND2,BASP1,RUVBL2,CHCHD6,KHSRP,PLXNC1,STK32C,MEN1,ADPRHL2,RPS5,PUS1,ANKRD44,USP2,MATK,FOXP1,SAP30,TANC1,ZFP41,CCNE1,TIMELESS,ANKS6,GEMIN5,ERG,CD300C,FKBP5,NSMAF,NOTCH2,ZNF551,DNMT1,ISYNA1,RNASEH2A,DTX3,PKMYT1,PLD1,ACACB,ZFP36L2,TMEM25,RAI1,FAM83G,ITPRIPL1,ORC1,KHDC1,ABL1,NLRP2,STAP1,NLRP3,ZNF784,AUTS2,KLHL26,HTR1F,CBX2,ALYREF,HMGA1,NFKB1,DNAJC18,LSM7,CDK6,LRFN4,ARHGAP30,NASP,PXMP2,BCL2,TCF3,MELTF,NFKBIE,FBN1,MIPEP,MAST2,RABEPK,LMNB2,HK2,CABIN1,LMNB1,MRPL4,NTMT1,DNMT3B,ME3,TSFM,RBM14,SH2D3C,TBC1D8,URB2,ETV5,TGFBR1,FCHSD2,SAPCD2,ELF4,TRAF3,MCM3,BIRC5,POLR1E,MCM4,SLC25A10,MCM5,GNB1L,TESMIN,LCP1,SMPDL3B,DOCK2,BCAT2,MCM2,OTUB2,HDAC4,VAC14,NUFIP1,USP11,AURKB,CLN6,MRM3,RAB40B,MCRIP2,ASTE1,ALDH1B1,POLR2A,TIFA,EIF4B,NTRK1,SEMA4A,ATP2B4,APOBR,LRWD1,CPPED1,KLF1,P2RX7,CRYGD,WEE1,FMNL1,P2RX4,IMPDH2,CROCC,PTPN9,VIM,OCIAD2,CPVL,ASB1	305
PRKDC	protein kinase, DNA-activated, catalytic polypeptide	1.06143	0.00260125		ZBTB7B	487	517.7	-0.351392	0.357892	9.46975	9.14161	SPI1,CD82,CSF1,SLC35F2,NAB2,PIK3CD,ICAM3,LITAF,ETS2,CTSS,RPS6KA4,PREX1,CCND2,RASSF2,ZMIZ1,MYC,EFHD2,PIEZO1,PROK2,LGALS9,STARD5,IL4R,NFAM1,RHOG,CD3EAP,HSPG2,CDCP1,SPINT1,ADAM15,TRAF3,ELF4,PXDN,RARA,PHLDB3,CD44,FKBP5,AKNA,EPAS1,PXN,CAPG,CXXC5,CFP,AURKB,ZFP36L2,FAM129B,FAM83G,SGPL1,ZDHHC18,GRK2,SH3BP1,KIAA1522,MKNK2,FLNB,MAP3K3,PHC2,SIGLEC14,RCC2,CDC42BPG,HMGA1,ATP2B4,IFFO2,NR1D1,ARHGAP27,BAIAP2,FMNL1,ARHGAP30,EIF6,F2RL1,DEGS2,MELTF,VIM	71
HMBS	hydroxymethylbilane synthase	1.0613	0.00994283		HBP1	488	517.8	-0.524798	0.105333	11.8654	11.294	POP7,RPL3,CERK,PLXND1,VARS,TFRC,CLSTN1,TONSL,NRM,STMN3,ICAM3,PHRF1,GIMAP6,ETS2,RPS15,RPS16,RAVER1,TRIM28,ZMIZ1,MYC,SAMD12,SOX4,ACOT7,IMP3,RPL23,RPS5,WDR74,CD3EAP,THOC6,HCFC1,CARHSP1,HMBS,FSCN1,CMPK2,TTLL12,TMPO-AS1,SNRPA,NSMAF,BEX2,RNASEH2A,EPAS1,PRKDC,CDCA5,PKMYT1,SAMSN1,FBXO41,ZFP36L2,FAM171A1,PRDX2,FAM171A2,ZNHIT2,DPH2,KHDC1,BTBD2,DVL2,ZNF668,THEM6,ZNF784,GCN1,ICMT,ALYREF,RCC2,SETD1A,DCLK2,FOXN3,NR1D1,PRRC2B,FBXO31,SMARCA4,PRRC2A,FOSL1,DIAPH2,TBL3,PXMP2,TCF3,NFKBIE,ADA,PIGU,MAST1,SLC40A1,SNX10,PRPF19,PFAS,LITAF,LMNB2,LMNB1,RPL7A,EEF2K,CHAF1A,DUSP10,ADAMTSL4,HYAL2,NTMT1,HYAL3,RACK1,TIMP2,WDR5,MYBL2,RRP12,TRIM65,NUDC,TGIF2,CLUH,TWNK,H2AFX,CAD,RPL13A,DDX54,RHOH,RANGAP1,VAV2,MED22,RNF144B,OAF,SLC25A19,DDAH2,TRAF3,INCENP,KIFC1,PXDN,MCM4,EVL,TLCD1,SLC29A1,DCTPP1,THOP1,CD44,MCM2,TOMM40,AHCY,USP11,ASB13,ZBTB42,IL2RG,CENPB,AURKB,MTA1,SH3BP1,MCRIP2,TCOF1,MKNK2,FLNB,RPS2,SAMD1,GDF11,DYNC1H1,MARCKSL1,SLC12A4,WDR18,SEMA4C,RRP1B,HNRNPAB,BOP1,WEE1,TFAP4,P2RX4,MYBBP1A,CARM1,SLC25A30,PDCD4,ADGRL1,NCAPD2,VIM	163
CAD	carbamoyl-phosphate synthetase 2, aspartate transcarbamylase, and dihydroorotase	1.05873	0.00717985		ZNF138	489	519.3	0.559466	0.0531338	7.2482	7.2482	GPSM2,PIGU,CD81,CCNF,RPS6KA4,DNMT3B,SACS,MYBL2,COX10-AS1,SOX4,ZNF486,ZNF682,KDM2B,SLC39A10,CD3EAP,ZNF90,FAM234B,ZNF91,MELK,MSH2,ZNF93,CLNS1A,POLR1B,MAP7D1,DNAJC5,PXDN,MCM3,MCM4,KIF2C,PAFAH1B3,BLM,USP11,CDCA7,ZBTB44,FAM117B,AURKB,CENPB,UNG,FAM129B,EXOSC7,FOXRED2,EXOSC5,ERMP1,HLTF,MAP7,RAD54L,KTN1-AS1,CHML,E2F5,MYH10,KAT14,MAP3K3,CENPU,SLC12A4,FZD3,BCL11A,MND1,KLHL23,FAM135A,CDK6,H2AFY2,ZFP64,NFE2L3,MELTF,PKIG,CENPP	66
NPM3	nucleophosmin/nucleoplasmin 3	1.05795	0.0149812		SKIL	490	519.7	-0.0953496	0.89884	9.46201	9.35055	CD83,TES,TFRC,EHMT2,CLSTN1,PRPF19,LITAF,PRSS23,ETS2,MRC2,RPS6KA4,CCND2,DUSP10,ADAMTS1,BASP1,MYC,DNMT3B,CEP250,ZNF826P,CLIC2,SOX4,CAMK1D,CD3EAP,SLC39A10,TM4SF1,ETV5,TGFBR1,FOXP1,FAM234B,MSH2,ZFP41,ZNF93,TRAF3,DNAJC5,IL1B,PXDN,ERG,EZR,PAFAH1B3,CD44,MCM2,CALCRL,CFH,EPAS1,NRXN2,ZBTB44,SKA3,AURKB,ZFP36L2,FAM117B,FOXRED2,SGPL1,CCDC85C,IGFBP7,FLNB,RPL39L,DYNC1H1,SLC12A4,MARCKSL1,NUP155,BCL11A,WDR18,SMAD6,NFKB1,PRRC2A,TFAP4,CDK6,LAS1L,DLC1,ADGRL1,VIM	71
SNX10	sorting nexin 10	1.05512	0.0235797		TET3	492	520	0.0724329	0.833012	9.12505	9.12505	POM121,DNMT1,TFRC,CDCA4,SLC35F2,UHRF1,TRRAP,PHRF1,LMNB1,MED12,FAM83G,PREX1,RAI1,HIRA,SGPL1,ZNF609,GRK2,SPTLC3,ZMIZ1,MKNK2,GCN1,STARD5,KDM2B,NUP210,RCC2,CDC42BPG,IFFO2,GAB2,PPRC1,PRRC2B,HCFC1,PRRC2A,CHERP,TICRR,FMNL1,INCENP,ELF4,TRAF3,GEMIN5,DEGS2,LCP1,TCF3,CENPP,PHLDB3,DOCK2,CD44	46
LGALS9	galectin 9	1.05449	0.00548853		ZNF117	493	520.7	-0.220068	0.554038	6.80246	6.57719	SCARB1,ROBO4,PIGU,POP7,HIP1,PLXND1,SLC40A1,MRPL37,FRY,NOC2L,PRPF19,PRSS23,AQP3,LMNB2,IPO4,MED12,BCL7A,TRIM28,SPTLC3,RUVBL2,C1QBP,TK1,CD34,SOX4,NUDC,CLUH,RPS5,CD3EAP,DDX54,TBC1D2B,RANGAP1,TUFM,ZNF91,RUFY3,GRWD1,PXDN,CCDC86,CD44,SNRPB,AHCY,CFH,SEMA3C,EPAS1,PHB,ACACB,HSPBP1,AURKB,CENPB,PLAGL1,PES1,POLD2,IGFBP7,RPL18,GBP1,NMB,FZD3,AUTS2,TIE1,ALYREF,AKR1C3,DOHH,NPM3,HNRNPAB,PML,BST2,BOP1,CDK6,EIF6,MYBBP1A,DLC1,MELTF,VIM,FAM50B,ASB1,FBN1	75
KCNK5	potassium two pore domain channel subfamily K member 5	1.05402	0.00161852		REL	494	521.3	0.413715	0.391079	5.06955	5.06955	USP36,CIITA,CD83,CD82,TFRC,CCDC125,MCUB,PIK3CD,IKZF1,LITAF,CTSS,ETS2,LMNB1,SPN,CCND2,DUSP10,SPTLC3,MYC,SOX4,MAP4K1,CD52,ITGA4,KDM2B,RFC2,ANKRD44,RHOH,CD3EAP,RUNX3,SYTL3,HSH2D,ELF4,TRAF3,IL1B,PXDN,RARA,IRF5,LCP1,DOCK2,EZR,WDFY4,IL9R,CD44,HLA-DQB1,MCM2,SASH3,NOTCH2,AHCY,IL2RG,SAMSN1,AURKB,ZFP36L2,PIK3R5,APOL4,ADAM28,SH3BP1,ADGRG5,INPP5D,TIFA,STAP1,CD74,NAPA-AS1,POU2F2,NFKB1,DEF6,FOSL1,FMNL1,ARHGAP30,CDK6,P2RX4,BCL2,CYB5RL,MELTF,VIM,NFKBIE,HLA-DRB1,MYO1G	76
SLC25A10	solute carrier family 25 member 10	1.05256	0.0254709		ELK4	495	521.4	0.145829	0.647556	9.74233	9.74233	JRK,POP7,TES,RPL3,RNASEH1-AS1,TRRAP,PPAN,STMN3,ICAM3,HGH1,IKZF1,RRP9,RPS14,ALKBH2,RPS16,RAVER1,TRIM28,ZMIZ1,MYC,COX10-AS1,SOX4,SMARCC1,MECR,RPL23,CD3EAP,IMP4,TM4SF1,LARS2,HMBS,TP53,RPL28,BEX2,POM121,CDCA5,GATA2,DHX30,PRDX2,ZNHIT2,SGPL1,PCNX1,RAB11FIP1,DPH2,RRS1,SURF6,HMOX2,NR2C2AP,LHPP,CDT1,DCLK2,TYSND1,PARP16,MCAT,FOSL1,FAM111B,POLA1,TBL3,POLA2,EIF6,ZNF813,INTS5,PEMT,GPR27,PIGU,SLC35F2,DENND1A,RPLP0,SETD7,NAT10,KIF15,C1QBP,ZNF280C,RACK1,RRP12,UTP14A,RALGPS2,ZNF485,NDC1,MRPS26,AKR1A1,MRPS2,KIF22,ITFG2,MRPL52,MED22,RAD51D,CDCP1,BDH2,RPUSD2,PXDN,RARA,KIF2C,TLCD1,PAFAH1B3,CD44,DMAC2,RPL12,HEATR1,FAM117B,UNG,NOL6,ERMP1,TCOF1,TWISTNB,RPS3,RPL13,RPS2,ZSWIM4,AADAT,NPM3,TMCO6,TFAP4,RPL22L1,CENPO,CENPP,NAB2,CIB3,NRM,CIB2,RPL10A,ETS2,IPO4,EDC4,CCND2,FAM174B,PMPCA,STK32C,ADPRHL2,RPS5,PUS1,TBC1D2B,FOXP1,TUFM,MELK,SLC25A53,TMPO-AS1,SNRPA,ANAPC1,FKBP5,NOTCH2,BLM,RNASEH2A,AKNA,ZFP36L2,GRK2,ORC1,BTBD2,DVL2,EP400,ZC3H18,THEM6,ZNF784,GCN1,ALYREF,FOXN3,EEF2,FBXO31,CHERP,HIGD2A,CDK6,NASP,CDK4,PXMP2,BCL2,MELTF,NFKBIE,WRAP53,MIPEP,MCM7,CEP164,LMNB2,LMNB1,MRPL4,RPL7A,SART1,EEF2K,NOB1,NTMT1,RNPEP,POLE,TSFM,ITGA4,H2AFX,RPL13A,TRAF3,POLR1E,SLC25A10,DOCK2,SLC25A6,VAC14,USP11,LEF1,AURKB,TBRG4,MCRIP2,POC1A,EIF4B,ERAP2,LRWD1,FMNL1,RAD51,POLR3E,VIM,RHEBL1,NOP53,FAM50B,MYO1G,ASB1	207
MRPS26	mitochondrial ribosomal protein S26	1.05128	0.0024813		TERF1	496	521.5	0.15868	0.355658	9.38762	9.38762	SCARB1,CRTC3,TRIO,TFRC,PWWP2B,DSCC1,OGFOD3,STMN3,IKZF1,RPS16,FAM174B,RASSF5,MYC,MYB,CHEK1,CEP250,CCDC97,ZNF826P,SKP2,SOX4,SMARCC1,SUPT16H,RBFOX2,RPS5,CD3EAP,IMP4,TBC1D2B,MSH6,ZNF90,CARHSP1,CYP2U1,MSH2,ZNF93,TIMELESS,TRIM14,WDFY4,BLM,SKA3,HSPBP1,NCAPH,ARHGAP22,RAB11FIP1,ITPRIPL1,PODXL,ADGRG5,PRDX1,INPP5D,KHDC1,HLTF,NLRP3,KCNN4,MYH10,ZNF784,RPL39L,FZD3,RCC2,PLK1,HMGA1,KLHL23,EEF2,POU2F2,LSM7,ARHGAP30,CDK6,NASP,CDK4,BCL2,TSPY26P,NFKBIE,ARHGAP9,DHRS13,CIITA,PIGU,MCM7,CNRIP1,ZCCHC18,ITGAL,PRPF19,SIPA1L3,LMNB1,SPN,CHAF1B,CHAF1A,SIPA1L1,DBP,SCRN1,ADAMTSL4,DNMT3B,MYBL2,TK1,PDCD4-AS1,CLUH,PRMT7,RFC2,H2AFX,RHOG,RPL13A,RHOH,SLC39A10,MRPL52,APBB1IP,HSH2D,FCHSD2,SLC25A19,TRAF3,POLR1B,PXDN,MCM3,BIRC5,MCM4,KIF2C,MCM5,TLCD1,SLC29A1,SMPDL3B,DCTPP1,CD44,ZBTB44,AURKB,FAM117B,ZDHHC18,STAMBPL1,MKNK2,FLNB,E2F5,RPL18,MPZL1,MAP3K3,CENPU,CDC42BPG,PTPN13,USP28,GPR141,MAD2L2,FMNL1,WEE1,RAD51,MIS18A,CARM1,PDCD4,CENPM,VIM,ZNF354C	143
ZNF593	zinc finger protein 593	1.0499	0.0274496		ZNF444	498	526.3	-0.00796908	0.985608	8.8695	8.86261	SCARB1,SLC46A1,PWWP2B,EHMT2,TONSL,SPOUT1,RPS15,TRIM28,RAVER1,KHSRP,MYC,PELP1,MRPS26,CLUH,MAP1S,SWAP70,H2AFX,CD3EAP,ADGRA3,POLRMT,FOXP4,RANGAP1,QTRT1,NT5C3B,MZT2A,TRAF3,POLR1B,PXDN,FSCN1,RARA,SLC25A10,BCAT2,TOMM40,DTX3,CXXC5,HSPBP1,AURKB,ZFP36L2,TMEM25,RAI1,FAM171A2,GRK2,MTA1,NTHL1,AFMID,KHDC1,BTBD2,POLD2,MKNK2,ZC3H18,PCBD1,SAC3D1,ISOC2,MARCKSL1,AADAT,WDR18,SETD1A,HMGA1,PRRC2A,CHERP,TBL3,LRFN4,CROCC,ZNF74,SARDH,TSPY26P,NOP53	67
DNPH1	2'-deoxynucleoside 5'-phosphate N-hydrolase 1	1.04987	0.0278078		ZNF551	500	529	0.592722	0.0147892	9.33742	9.33742	JRK,PIGU,PPP1R13B,TRRAP,ZBTB24,CD81,DSCC1,CLSTN1,PFAS,CABIN1,LMNB1,SMPD4,MYC,DPYSL3,CHEK1,TIMP2,DNMT3B,ZNF826P,ZNF486,ZNF682,MRPS25,STARD9,CD3EAP,URB2,MSH6,ZNF90,QTRT2,ZNF91,RAD51D,ZNF93,MSH2,ADAM15,TRAF3,POLR1B,MAP7D1,DNAJC5,PXDN,MCM3,ANKS6,BIRC5,MCM4,MCM5,NBL1,FKBP5,PRKDC,CDCA7,AURKB,CENPB,NOL6,FAM129B,PODXL,ZNF704,DPH2,EP400,RRS1,GCNT2,ATP6V0A2,CHML,PPARGC1B,LINC02210,CENPU,CDT1,PHC2,NUP155,RCC2,PLK1,CABLES1,RRP1B,PRRC2B,FAM111B,CDK6,TFAP4,NASP,ZNF813,BCL2,MELTF,VIM,LINC00665	78
CXXC5	CXXC finger protein 5	1.04964	0.00434213		ELK3	501	530	-0.435027	0.14544	10.5689	10.1135	PLXND1,CSF1,CERK,VARS,CD81,NAB2,CLSTN1,PEBP1,NOC2L,PHRF1,HS6ST1,AQP3,ETS2,RPS6KA4,PREX1,HOXA9,CCND2,MYC,RUVBL2,CHEK1,MACROD1,PIEZO1,BAHCC1,SOX4,HOXA5,SWAP70,WDR74,CD3EAP,P3H3,HSPG2,TM4SF1,FOXP1,THAP4,FRMD6,LOX,ADAM15,CCNE1,MAP7D1,HMBS,FSCN1,CCDC86,ERG,TRIM16,TP53,NBL1,FKBP5,UBIAD1,DNMT1,AKNA,GYPC,EPAS1,PXN,GATA2,FBLN2,PMF1,ZFP36L2,CNN3,ARHGAP22,ADGRG1,ZNHIT2,GRK2,ITPRIPL1,ORC1,ZNF827,NTHL1,PRDX1,INPP5D,ALDH3B1,IGFBP7,CHST14,PDZD8,GCN1,B3GALNT2,PHC2,SMURF2,HTR1F,MICAL2,HMGA2,NR1D1,SMAD6,ARHGAP23,FOSL1,TBL3,CDK6,TMEM98,PXMP2,NFE2L3,CYB5RL,TCF3,ALDH18A1,FBN1,ROBO4,CNRIP1,SLC40A1,PRSS23,LMNB2,HK2,LMNB1,MRC2,SPRED1,DUSP10,DBP,ADAMTS1,ADAMTSL4,HYAL2,RNPEP,TIMP2,RACK1,EFHD2,CD34,COLGALT1,RBM14,NUDC,AKR1A1,RHOG,SLC39A10,MANEAL,PPRC1,ETV5,VAV2,FCHSD2,DDAH1,TRAF3,OAF,PXDN,RARA,SLC25A10,TESMIN,SLC29A1,CD44,ZNF593,SEMA3C,UHRF1,GSTP1,SLC43A1,VWCE,AURKB,FAM129B,CYTH3,ZNRF1,TMEM201,TIFA,RAD54L,FLNB,ZSWIM4,MPZL1,CBR3,MAP3K3,GALNT6,SEMA4A,GDF11,MARCKSL1,TIE1,CDC42BPG,RNF26,SEMA4C,ATP2B4,FBXL14,PML,WEE1,PC,TFAP4,DLC1,CARM1,PMP22,VIM,COQ8A,NOP53	168
NMT2	N-myristoyltransferase 2	1.04948	0.00658759		ZNF865	502	532	0.540468	0.123811	5.82265	5.82265	MTFMT,SPI1,ECSIT,PHRF1,PRPF19,RPS6KA4,SART1,RAVER1,TRIM28,MACROD1,EFHD2,PIEZO1,EPM2A,CLUH,NFAM1,POLRMT,HCFC1,RPUSD4,OBSCN,ELF4,MAP7D1,DNAJC5,RARA,RPL28,HDAC4,USP13,POM121,PXN,PMF1,CENPB,RAI1,HIRA,TMEM201,ZDHHC18,GRK2,MTA1,SH3BP1,MKNK2,BTBD2,ZNF784,PHC2,SETD1A,EEF2,HIGD2A,PRRC2A,CHERP,EEPD1,FMNL1,TMEM11,CARM1,ZNF777,COQ8A,NOP53	53
ITGB4	integrin subunit beta 4	1.04621	0.0386303		ZNF174	503	532.3	0.0972073	0.609793	7.93145	7.93145	MTFMT,PIGU,HIP1,POP7,PWWP2B,EHMT2,SGF29,MRPL37,GIMAP6,RABEPK,B3GNTL1,ETS2,LMNB1,RRP9,MRPL4,MRPL2,BCL7A,NOB1,MYC,RUVBL2,C1QBP,WDR5,PIEZO1,CCDC97,SOX4,UBL7,KCNH2,MRPS26,RBM14,NUDC,CAMK1D,IMP3,RPS5,TWNK,CD3EAP,MRPS2,DDX54,CDPF1,PRSS57,HDHD5,PASK,SAP30,TUFM,POLR1B,GRWD1,PXDN,CCDC86,RPP25,SLC27A2,PAFAH1B3,DCTPP1,SNRPA,SLC25A6,SNRPB,HDAC4,PHB,PMF1,HSPBP1,AURKB,CENPB,UNG,TMEM201,POLR2A,MCRIP2,POLD2,ZNF668,RPL18,ZNF784,HMOX2,MAP3K3,ANKRD27,WDR18,HIP1R,MCAT,DHODH,FOSL1,FAM135A,TFAP4,ZFP64,PXMP2,INTS5,ZNF777,RNPS1,MELTF,DCP1B	85
DOHH	deoxyhypusine hydroxylase	1.04555	0.023593		ZNF691	505	536.3	0.239419	0.213519	7.85817	7.85817	PIGU,CD83,POP7,CCDC125,RPS14,CCND2,DUSP10,NOB1,KHSRP,MYC,EFHD2,ACOT7,TGIF2,IMP3,RFC2,RPS5,AKR1A1,CD3EAP,CDPF1,IMP4,TMEM177,MED22,CARHSP1,BDH1,MSH2,SLC25A19,TRAF3,POLR1B,PXDN,FSCN1,MCM3,KIF2C,SLC29A1,FXN,DCTPP1,CD44,SNRPB,GCDH,UBIAD1,TMEM161A,GSTP1,CDCA7,PHB,AURKB,ZFP36L2,MRPL11,UNG,EXOSC7,EXOSC5,ASTE1,PRDX1,RPS3,DPH5,PCBD1,FLNB,DCPS,MYH10,MPZL1,METAP1D,MARCKSL1,PHC2,BCL11A,HMGA1,ATP2B4,PARP16,NR1D1,MAD2L2,TMCO6,WEE1,LSM7,TFAP4,MIS18A,NASP,EIF6,TMEM11,MELTF,VIM,COQ8A,RNF220	79
CASTOR2	cytosolic arginine sensor for mTORC1 subunit 2	1.04498	0.0330497		ZFP64	506	537.7	0.629048	0.0117765	8.32059	8.32059	SCARB1,PIGU,MTFMT,TRIO,SLC35F2,DSCC1,RPLP0,CCNF,NAT10,HS6ST1,LMNB1,FBL,PREX1,CHAF1B,CHAF1A,MECOM,ZMIZ1,KHSRP,MYC,CHEK1,ANXA6,MYBL2,COX10-AS1,SOX4,NDC1,SMARCC1,KDM2B,CD3EAP,FOXP4,FOXP1,INCENP,TRAF3,RPUSD2,POLR1B,DNAJC5,PXDN,FSCN1,RARA,MCM4,TP53,ANAPC1,KCTD15,CD44,MCM2,FKBP5,NUP205,DNMT1,CDCA4,PRKDC,CDCA7,FAAP24,AURKB,ZFP36L2,EXOSC7,FAM83G,GRK2,TCOF1,ABL1,FLNB,KTN1-AS1,SLC19A1,LINC02210,CDT1,ZNF462,AUTS2,BCL11A,RCC2,HMGA1,BAIAP2,UCK2,CDK6,TFAP4,EIF6,ADCK2,INTS5,NCAPD2,MELTF,VIM,CENPP,RNF220	80
SARDH	sarcosine dehydrogenase	1.04401	0.036617		ZZZ3	509	540.2	0.0332676	0.892722	11.5112	11.5112	PIGU,TRIO,RPL3,SPI1,RNASEH1-AS1,CD81,PRSS23,IPO4,ALKBH2,RPL7A,RPS14,SPRED1,MECOM,BASP1,MYC,PIEZO2,EFHD2,CCDC97,RPL38,LGALS9,COX10-AS1,UTP14A,SMARCC1,IL4R,SWAP70,RPL23,RHOG,SLC39A10,CD3EAP,CYP7B1,POLRMT,FOXP1,MED22,FRMD6,EVC,TRAF3,POLR1B,MAP7D1,DNAJC5,PXDN,RARA,TRIM14,RPL28,ANAPC1,SNRPB,MCM2,SLC25A6,NUFIP1,PRKDC,CDCA5,HEATR1,TGFBRAP1,NRXN2,AURKB,HIRA,PCNX1,ZNHIT2,ZDHHC18,GRK2,ZNF827,SH3BP1,CHN2,TWISTNB,HLTF,BTBD2,RPS3,UTP20,FLNB,KTN1-AS1,CHML,GBP1,EIF4B,NTRK1,ZNF462,PHC2,SMURF2,NUP155,HMGA2,EIF2AK4,LRPPRC,BST2,BCL9,POLA1,FMNL1,ARHGAP30,CDK6,EIF6,LAS1L,CDK4,INTS5,NOL11,VIM,CPVL,CENPP,ZNF354C,FBN1	96
PAK1	p21 (RAC1) activated kinase 1	1.04209	0.000420125		ZNF69	510	540.3	0.689864	0.0797515	5.7001	5.7001	PIGU,ACSM3,VARS,CCDC125,SLC40A1,PRPF19,LITAF,RPS6KA4,SART1,BAIAP2L1,CCND2,MECOM,TRIM28,BASP1,MYC,ANXA6,ZNF826P,PIEZO1,SOX4,ZNF486,ZNF682,CLUH,LRRC49,AKR1A1,CD3EAP,DDX51,FOXP4,VAV2,ZNF91,ZNF93,TRAF3,ELF4,DNAJC5,ALDH1A1,PXDN,DSG2,SMPDL3B,TNFRSF21,BCAT2,SLC43A1,LEF1,AURKB,ZFP36L2,CENPB,HIRA,ADGRG1,GRK2,IPO5P1,PES1,IGFBP7,MYH10,GCN1,LINC02210,CD74,FZD3,ERAP2,AUTS2,BCL11A,AKR1C3,CABLES1,EEF2,PRRC2A,P2RX4,CDAN1,CARM1,PXMP2,PDCD4,ALDH18A1,MELTF,VIM,ZSCAN2	71
MCM2	minichromosome maintenance complex component 2	1.04148	0.00398014		ZFHX3	511	540.7	0.746166	0.0685029	8.22928	8.22928	PIGU,JRK,CRTC3,TRIO,TRRAP,CCDC125,SETD7,PHRF1,PRSS23,ETS2,TTC28,ZNF609,CCND2,MECOM,ZMIZ1,BASP1,MYC,TIMP2,PIEZO1,POLE,SOX4,CLUH,WDR74,CD3EAP,URB1,HSPG2,TANC2,FOXP1,HCFC1,CPED1,TANC1,EVC,TRAF3,INCENP,POLR1A,PXDN,TLN2,MFGE8,PAFAH1B3,CD44,NOTCH2,NFIX,EPAS1,ATP10A,AURKB,ZFP36L2,CENPB,RAI1,ALDH1B1,CCDC85C,EPB41L2,IGFBP7,FLNB,GCN1,B3GALNT2,ZNF462,DYNC1H1,SLC12A4,AUTS2,KLHL26,BCL11A,ATP2B4,FOXN3,SMAD6,PRRC2B,SMARCA4,PRRC2A,DIAPH2,CDK6,MYBBP1A,PXMP2,ADGRL1,VIM	73
STOX1	storkhead box 1	1.04041	0.0332095		ZNF358	512	541.7	0.847378	0.0775153	5.86455	5.86455	GPSM1,CNRIP1,CD81,MAST2,CLSTN1,STMN3,PRSS23,HS6ST1,SMPD2,TRIM28,RNPEP,DPYSL3,MACROD1,CTSF,SOX4,RALGPS2,EPM2A,LIG1,QTRT2,DDAH2,MAP7D1,PXDN,FSCN1,MFGE8,TP53,BCAT2,ISYNA1,NFIX,CDCA4,NRXN2,ATP1A3,DTX3,CXXC5,NDRG2,CENPB,AURKB,ZFP36L2,FAM171A2,MTA1,SH3BP1,BTBD2,MKNK2,LHPP,ABCA2,CDK18,MARCKSL1,RCC2,WDR18,ERLIN1,KLHL23,EEF2,POU6F1,LRRC20,LRFN4,ADGRL1,TSPY26P,MELTF,VIM,PKIG,OSBPL1A,NOP53,ASB1	62
DCLK2	doublecortin like kinase 2	1.03916	0.00104555		ZNF121	514	543	-0.0137645	0.970681	9.11141	9.09077	USP36,TFRC,SLC35F2,CD81,RPLP0,RRP1,WDR4,RPL10A,AQP3,PFAS,ETS2,LMNB1,RPS15,FBL,CHAF1A,MYC,CHEK1,RACK1,ANXA6,SOX4,STARD5,RPS5,PUS1,TWNK,WDR74,SLC39A10,CD3EAP,URB2,PPRC1,MSH6,RNF168,QTRT2,ZNF91,CDCP1,SPINT1,ADAM15,MTHFD1,MSH2,TRAF3,POLR1B,MAP7D1,DNAJC5,PXDN,MCM3,GEMIN5,MCM4,KIF2C,PHLDB3,RPL28,SNRPB,ZNF551,DNMT1,CDCA4,PRKDC,HEATR1,CDCA7,AURKB,ZFP36L2,FAM83G,SGPL1,TWISTNB,RRS1,UTP20,RPS2,CHML,RPL18,NUP155,RCC2,CDC42BPG,PLK1,HMGA1,HMGA2,RRP1B,HNRNPAB,CDK6,EIF6,MYBBP1A,NASP,NFE2L3,MELTF,CENPP	81
SAC3D1	SAC3 domain containing 1	1.03902	0.0325553		SLC2A4RG	515	543.3	0.469591	0.296164	8.03859	8.03859	GPSM1,FEN1,RPL3,MCM7,VARS,MAST2,ICAM3,STMN3,PRPF19,LITAF,LMNB2,MRPL4,RPS6KA4,SART1,RAVER1,TRIM28,ZMIZ1,IMPA2,BCL7C,MYC,MACROD1,PIEZO1,MYBL2,TK1,SAMD12,SOX4,CLUH,H2AFX,CD3EAP,DDX54,POLRMT,FOXP4,HCFC1,ADAM15,SAPCD2,TRAF3,DNAJC5,MAP7D1,PXDN,HMBS,FSCN1,CCDC86,MCM4,SLC25A10,MCM5,SLC29A1,DCTPP1,RPL28,BLM,DNMT1,RNASEH2A,SHMT1,CDCA5,PXN,BPHL,AURKB,ZFP36L2,CENPB,FAM129B,RAI1,MTA1,MKNK2,KIAA1522,BTBD2,RPL18,SAMD1,GCN1,ISOC2,CDT1,WDR18,CDC42BPG,PLK1,HMGA1,EEF2,PRRC2A,CHERP,ARHGAP23,FOSL1,BOP1,LRFN4,IMPDH2,CARM1,PXMP2,PEMT,CENPM,ZNF777,MELTF,VIM,NOP53,ADA	90
PEMT	phosphatidylethanolamine N-methyltransferase	1.03541	0.012146		ZHX1	516	543.8	-0.129477	0.65447	11.606	11.4811	SPI1,VARS,PPAN,NRM,STMN3,ICAM3,NOC2L,RPS15,RPS6KA4,HOXA10,HOXA9,RPS16,CCND2,TRIM28,FAM174B,RUVBL2,MYC,MACROD1,PIEZO1,PMPCA,HOXA7,BAHCC1,HOXA5,MEN1,IL4R,IMP3,RPL23,RPS5,WDR74,CD3EAP,PRSS57,POLRMT,TM4SF1,THOC6,FOXP1,ADAM15,TRIM16,RPL28,SNRPB,ISYNA1,RNASEH2A,AKNA,TUBGCP2,CDCA5,PXN,PKMYT1,HACD2,PRDX2,PCNX1,ZNHIT2,PRDX1,DPH2,ALDH3B1,ZNF704,BTBD2,HLTF,DVL2,THEM6,ZNF784,ISOC2,RPL39L,ABCA2,CDT1,PHC2,CBX2,ALYREF,HMGA1,PARP16,NR1D1,ARHGAP27,EEF2,PRRC2B,FOSL1,TBL3,FAM135A,MEX3A,LRFN4,CDK6,ARHGAP30,EIF6,CDK4,INTS5,BCL2,MELTF,GPSM1,GPSM2,PIGU,MCM7,MAST1,SETD7,SGF29,LMNB2,MRPL4,SART1,SPRED1,DBP,ADAMTSL4,HYAL2,NTMT1,HYAL3,RACK1,EFHD2,DNMT3B,CTNNBL1,NFAM1,SH2D3C,RHOG,RPL13A,SLC39A10,TRAF2,KIF22,TGFBR1,SAPCD2,DDAH2,TRAF3,POLR1B,PXDN,RARA,TLCD1,CD44,SASH3,SMIM24,SEMA3C,GSTP1,GNAI1,AURKB,FAM129B,ERMP1,MCRIP2,TMEM65,SH3BP1,MKNK2,RPS2,SAMD1,RPL18,STOX1,CBR3,MAP3K3,P2RY11,WDR18,CDC42BPG,DOHH,CABLES2,DEF6,MAD2L2,TTC9,FMNL1,TFAP4,PDCD4,VIM	150
C1orf162	chromosome 1 open reading frame 162	1.03538	0.0184649		SALL2	518	546.3	-0.92331	0.0733628	11.2997	10.2418	HIP1,PODXL2,EHMT2,MAST1,CLSTN1,SLC40A1,STMN3,CIB2,PRSS23,PFAS,LMNB1,CCND2,CHAF1A,SCRN1,TRIM28,ADAMTS1,BASP1,DPYSL3,MYB,TIMP2,DNMT3B,SOX4,SMARCC1,SUPT16H,MSH6,MYCN,DDAH1,MSH2,PXDN,MCM3,TIMELESS,MFGE8,TRIB2,CRABP1,LEF1,PPM1H,CDCA7,NRXN2,CXXC5,NDRG2,AURKB,UNG,TMEM25,FAM171A2,ADGRG1,PODXL,KHDC1,PROM1,MYH10,RPL39L,ZNF462,MARCKSL1,FZD3,AUTS2,BCL11A,CBX2,RCC2,HMGA1,KLHL23,PTPN13,HNRNPAB,POU6F1,SMARCA4,MAD2L2,BCL9,MEX3A,TMEM98,NASP,H2AFY2,ADGRL1,VIM,TCF3	72
ZNF391	zinc finger protein 391	1.03482	0.0212607		ATF1	519	547.4	-0.135005	0.384501	11.2033	11.0672	SPI1,RNASEH1-AS1,VARS,TFRC,CLPB,RRP1,PPAN,TONSL,HGH1,STMN3,NOC2L,DCAF4,RPS15,ALKBH2,RPS16,TRIM28,ZMIZ1,MYC,PIEZO1,RCC1,RPL38,SKP2,SOX4,MECR,IMP3,RPL23,RPL22,WDR74,CD3EAP,CMBL,MTHFD1,GRWD1,HMBS,HOXB4,CCDC86,RPL28,TP53,GCDH,NUP205,BEX2,AARS2,CDCA5,GYPE,TSHZ1,CFP,SAMSN1,PRDX2,ZNHIT2,RAB11FIP1,NTHL1,AFMID,RRS1,HMOX2,NR2C2AP,CDT1,ICMT,SETD1A,PLK1,SNHG8,DCLK2,PRRC2A,FOSL1,POLA1,TBL3,EIF6,LAS1L,INTS5,FNDC10,CYB5RL,PSMG1,NOL11,DCP1B,PIGU,RPLP0,SETD7,MRPL37,SGF29,ECSIT,PFAS,AP2A2,KIF15,HYAL2,HYAL3,TIMP2,NELFA,RRP12,TK1,CLIC2,CD33,ZNF485,NDC1,MRPS26,LRRC49,RHOG,RHOH,KIF22,FAHD2B,RPUSD4,MRPL52,RNF168,KIFC1,RPUSD2,PXDN,TLCD1,SLC29A1,KPTN,CD44,ZNF593,TOMM40,RPL12,NOC4L,HIRA,TWISTNB,RPS3,RPS2,RPL18,CD74,DYNC1H1,P2RY11,WDR18,DOHH,NPM3,TFAP4,ADGRL1,RPL22L1,TRIP13,SCARB1,NUP188,CLSTN1,GIMAP6,ETS2,IPO4,FBL,CCND2,RUVBL2,NARS2,PMPCA,BAHCC1,KCNH2,SUPT16H,ADPRHL2,RPS5,USP2,THOC6,TUFM,MSH6,FSCN1,SLC25A53,SNRPA,ABCG1,FKBP5,DNMT1,RNASEH2A,PHB,KRBA1,ZFP36L2,RCC1L,BTBD2,DVL2,ABL1,EP400,ZNF668,ZC3H18,ZNF784,ISOC2,ANKRD27,ALYREF,HMGA2,NFKB1,FBXO31,LRFN4,CDK6,TMEM11,CDK4,BCL2,TCF3,NFKBIE,WRAP53,KCNK5,MIPEP,GPSM1,USP36,MAST1,CEP164,MRPL4,DUSP10,DBP,NOB1,NTMT1,MYBL2,COA7,CTNNBL1,TSFM,H2AFX,RBM19,RPL13A,HAUS5,RANGAP1,QTRT2,DDAH2,TRAF3,NOA1,POLR1B,POLR1E,TNFRSF21,BCAT2,MCM2,USP13,OTUB2,NUFIP1,NRXN2,ATP1A3,CXXC5,AURKB,POLD2,TIFA,POC1A,EIF4B,ABCF1,MARCKSL1,RNF26,CABLES2,KLF1,P2RX7,WEE1,IMPDH2,VIM,TRIM32,NOP53,TRMT61A,MYO1G	231
FAM171A2	family with sequence similarity 171 member A2	1.03402	0.0498544		MECP2	520	548	-0.117844	0.672361	11.7467	11.6446	CRTC3,TRIO,TRRAP,CLSTN1,STMN3,MRPL37,ZCCHC18,PREX1,CCND2,C1QBP,KHSRP,MYC,DPYSL3,RCC1,RBFOX2,CAMK1D,CD3EAP,KCNAB2,TANC2,TUFM,FOXP1,HCFC1,TRAF3,MAP7D1,DNAJC5,PXDN,MCM4,EVL,TLCD1,CD44,FKBP5,HDAC4,DNMT1,AHCY,NFIX,AKNA,NRXN2,ATP1A3,DTX3,AURKB,UNG,MRPL11,RAI1,GRK2,POLR2A,PRDX1,BTBD2,FLNB,MYH10,DYNC1H1,ABCA2,HMGA1,PRRC2B,NFKB1,PML,POU6F1,SMARCA4,PRRC2A,BCL9,FMNL1,CDK6,EIF6,PDCD4,BCL2,ADGRL1,TSPY26P,MELTF,VIM	68
KCNJ12	potassium voltage-gated channel subfamily J member 12	1.03198	0.00256859		ZFPM1	521	548.3	0.442426	0.255809	11.7987	11.7987	SCARB1,PIGU,TRIO,TFRC,CD82,PLXND1,PWWP2B,TONSL,PHRF1,HS6ST1,SART1,BAIAP2L1,CCND2,RAVER1,TRIM28,FAM174B,ZMIZ1,MYC,DNMT3B,TIMP2,EFHD2,PIEZO1,BAHCC1,SOX4,PELP1,KCNH2,CLUH,NUP210,H2AFX,FOXP4,POLRMT,HSPG2,FOXP1,HCFC1,TRAF3,PXDN,FSCN1,RARA,SMPDL3B,CACTIN,RPL28,FKBP5,HDAC4,POM121,CPB1,NFIX,EPAS1,SLC43A1,CXXC5,PKMYT1,AURKB,ZFP36L2,CENPB,FAM129B,FAM117A,RAI1,HIRA,ADGRG1,GRK2,MTA1,MCRIP2,MKNK2,BTBD2,FLNB,SAMD1,CNNM3,CDT1,P2RY11,SETD1A,MICAL2,BAIAP2,SMAD6,PRRC2A,CHERP,KLF1,LRFN4,PXMP2,SARDH,ZNF777,MELTF,TCF3,NOP53,ZSCAN2	83
SLC16A1-AS1	SLC16A1 antisense RNA 1	1.03179	0.0439351		ZSCAN22	522	549	0.411674	0.117014	5.15137	5.15137	PIGU,MTFMT,POP7,PLXND1,ZBTB24,CCNF,WDR4,PPAN,HGH1,XYLT1,PHRF1,SPRED1,CCND2,EEF2K,TRIM28,ZMIZ1,KHSRP,MYC,MEIOC,COX10-AS1,UTP14A,SOX4,STARD5,KDM2B,RFC2,DAPK1,PUS1,TWNK,MRPS2,CD3EAP,FOXP4,PPRC1,ETV5,TRAF3,GRWD1,RPUSD2,POLR1B,PXDN,RARA,GNB1L,KCTD15,NSMAF,FKBP5,NFIX,CDCA4,FAAP24,CXXC5,AURKB,ZFP36L2,NOL6,NEURL1B,MKNK2,ZNF668,FLNB,CNNM3,ZBED4,PPARGC1B,NR2C2AP,LINC02210,ZNF462,MARCKSL1,SETD1A,HMGA1,PARP16,NR1D1,DHODH,PER2,BCL9,TFAP4,CDK6,ZFP64,INTS5,BCL2,ZNF777,CYB5RL,NOL11,MELTF,NFKBIE,WRAP53	79
TCOF1	treacle ribosome biogenesis factor 1	1.03119	0.00882619		REST	524	550.7	0.0233405	0.951361	10.9855	10.9855	JRK,PWWP2B,CCNF,PPAN,TONSL,OGFOD3,STMN3,LDLRAD3,HS6ST1,RXFP1,RRP9,RPS15,RPS16,TRIM28,MYC,MYB,PIEZO1,CCDC97,RPL38,RTTN,PTGFRN,SKP2,SOX4,SMARCC1,STARD5,RBFOX2,MAP1S,IMP3,RPL22,WDR74,CD3EAP,DDX10,HDHD5,HSPG2,SLC5A6,CPED1,CARHSP1,MTHFD1,CLNS1A,HMBS,RPL28,BEX2,EPAS1,GATA2,SKA3,RPAP1,SAMSN1,MRPL11,PRDX2,DHX30,FAM171A2,ZNHIT2,PDCD11,DPH2,SURF6,KCNN4,HMOX2,KAT14,NR2C2AP,ABCA2,CDT1,CDK18,ACD,ICMT,STAC,NR1D1,PRRC2B,POU6F1,PRRC2A,FOSL1,TBL3,POLA2,LAS1L,INTS5,NMT2,SFXN4,RNPS1,PKIG,DHRS13,PIGU,FEN1,NAT10,PRPF19,LITAF,AP2A2,FARS2,CHAF1A,C1QBP,ZNF280C,RACK1,NELFA,CTSF,MAP4K1,MRPS26,PRMT7,MRPS2,MANEAL,KIF22,RPUSD4,MED22,DEPDC7,OAF,PXDN,RARA,TLCD1,KPTN,MFGE8,PAFAH1B3,CD44,AHCY,GSTP1,PVT1,HEATR1,CENPB,FAM117B,GNAI1,AKAP1,EXOSC7,EXOSC5,FLNB,RPS2,CHML,RPL18,RNF130,CD74,DYNC1H1,P2RY11,WDR18,NAPA-AS1,DOHH,LRRC20,GPR141,BOP1,TFAP4,ADGRL1,CENPO,MTFMT,PLXND1,NUP188,CD81,ZBTB24,NAB2,CLSTN1,RPL10A,EDC4,CCND2,FAM174B,BASP1,KHSRP,CHCHD6,NARS2,PMPCA,PLXNC1,BAHCC1,KCNH2,EPM2A,SUPT16H,RPS5,CDPF1,TTC7A,POLRMT,FOXP1,MSH6,FRMD6,ZFP41,LOX,MSH2,MAP7D1,FSCN1,GEMIN4,GEMIN5,CD300C,RPP25,FKBP5,NSMAF,NOTCH2,ISYNA1,BLM,RNASEH2A,CALCRL,NPR3,PXN,DTX3,KLHL13,PKMYT1,PMF1,FBXO41,ZFP36L2,CNN3,TIMM50,TMEM25,ORC1,BTBD2,DVL2,NLRP2,ZC3H18,UTP20,MYH10,ZNF784,ISOC2,BRPF1,NUP155,ALYREF,FOXN3,EEF2,NFKB1,CHERP,CDK6,NASP,CDK4,MELTF,TCF3,NFKBIE,MIPEP,GPSM2,PPP1R13B,PODXL2,MCM7,MAST1,WDR4,ECE2,LMNB2,LMNB1,RPL7A,DBP,BCL7A,NOB1,NUP62,EFHD2,WDR5,MYBL2,TRIM65,POLE,PELP1,TSFM,RFC2,SH2D3C,H2AFX,CAD,TWNK,RPL13A,TGFBR1,ETV5,QTRT1,SAPCD2,DDAH2,TRAF3,NOA1,DNAJC5,BIRC5,SLC25A10,GNB1L,EVL,FXN,SASH3,VAC14,USP11,LEF1,ATP1A3,CXXC5,IL2RG,AURKB,MRM3,TBRG4,POLR2A,GMDS,POLD2,CNNM3,KLRG1,LYSMD2,MND1,BAIAP2,PTPN13,USP28,HNRNPAB,WEE1,RAD51,IMPDH2,ZNF736,ASB9,VIM,TRMT61A,TRIM32	283
EEF1B2P3	eukaryotic translation elongation factor 1 beta 2 pseudogene 3	1.03018	0.016186		RFX1	525	551	0.38435	0.371723	8.25746	8.25746	SPI1,CLPB,TRRAP,NAB2,ICAM3,PHRF1,ETS2,IPO4,RAVER1,TRIM28,ZMIZ1,KHSRP,MYC,STK32C,SOX4,LIG1,MAP1S,RPS5,USP2,ARMC9,CD3EAP,DNAAF5,TTC7A,FOXP4,POLRMT,FOXP1,HCFC1,GRWD1,MAP7D1,FSCN1,CCDC86,TP53,RPL28,FKBP5,ISYNA1,DNMT1,RNASEH2A,AKNA,TUBGCP2,PXN,CFP,SPATA6,ZFP36L2,MRPL11,DHX30,RAI1,PRDX2,ZNHIT2,ADGRG1,ITPRIPL1,GRK2,PDCD11,BTBD2,ATP6V0A2,EP400,ZC3H18,MYH10,PDZD8,ACD,PHC2,CBX2,SETD1A,HMGA1,FUZ,KLHL23,NR1D1,ARHGAP27,EEF2,MCAT,PRRC2A,CHERP,SMARCA4,LSM7,MEX3A,ARHGAP30,MELTF,WRAP53,MIPEP,GPSM1,PIGU,MCM7,CCDC125,CEP164,PIK3CD,SIPA1L3,CABIN1,SMPD2,HYAL2,EFHD2,NELFA,NUDC,RFC2,NFAM1,SH2D3C,H2AFX,ITFG2,VAV2,QTRT1,DDAH2,TRAF3,RPUSD2,PXDN,RARA,TESMIN,MNS1,THOP1,HDAC4,NFIX,CENPB,AURKB,PPM1G,EXOSC5,ZDHHC18,MTA1,MCRIP2,POLR2A,SH3BP1,PES1,MKNK2,RBBP9,FLNB,AKR1C3,LRWD1,BAIAP2,CABLES2,REC8,PML,PER2,WEE1,FMNL1,TTLL4,PC,CENPH,IMPDH2,CARM1,CROCC	136
WDR74	WD repeat domain 74	1.03018	0.0168608		CREB3L1	526	553.5	-1.30421	0.0200738	6.58928	5.08495	SCARB1,VARS,PLXND1,CSF1,CD81,CCNF,PPAN,TONSL,NRM,STMN3,BAIAP2L1,RPS16,CCND2,TRIM28,FAM174B,BASP1,RUVBL2,MYC,DPYSL3,PIEZO1,PMPCA,BAHCC1,SOX4,KCNH2,RPL23,RPS5,RPL22,WDR74,CD3EAP,IMP4,CMBL,P3H3,FOXP4,HSPG2,TM4SF1,FRMD6,ZFP41,LOX,GRWD1,FSCN1,HOXB4,RPP25,EZR,NBL1,TMPO-AS1,FKBP5,ISYNA1,RNASEH2A,EPAS1,AEBP1,GATA2,HSPBP1,FBLN2,ZFP36L2,PRDX2,ZNHIT2,DPH2,DVL2,ABL1,IGFBP7,ZNF784,ISOC2,CDT1,ANKRD27,ALYREF,HMGA1,MICAL2,PARP16,NR1D1,FBXO31,ARHGAP23,FOSL1,TBL3,CDK4,PXMP2,ALDH18A1,NFKBIE,FBN1,TTC24,MCM7,MAST1,PRSS23,MRPL4,MRC2,RPL7A,DBP,MECOM,ADAMTS1,HYAL2,BCL7C,HYAL3,RACK1,TIMP2,NUDC,RHOG,RPL13A,BACE2,MED22,EVC,ELF4,DDAH2,PXDN,SLC25A10,TLCD1,SMPDL3B,SLC29A1,KPTN,MFGE8,CD44,ZNF593,NFIX,SEMA3C,GSTP1,RPL12,GCNT1,ZBTB42,CAPG,CXXC5,AURKB,GATA2-AS1,FAM129B,HIRA,GMDS,MCRIP2,FLNB,RPS2,SAMD1,RPL18,GALNT6,SLC12A4,WDR18,SEMA4C,ATP2B4,NAPA-AS1,IMPDH2,DLC1,PDCD4,VIM,RHEBL1	139
DISC1	disrupted in schizophrenia 1	1.02954	0.00174325		BRF2	527	554.3	0.203026	0.389472	9.1479	9.1479	SCARB1,POP7,TRRAP,THG1L,RPS15,RPS14,FBL,HMCES,NARS2,MACROD1,MAP1S,IMP3,RPS5,WDR74,IMP4,HDHD5,POLRMT,TUFM,OBSCN,CLNS1A,GRWD1,TYRO3,TLN2,KCTD15,EMID1,TMPO-AS1,SNRPB,UBIAD1,ZNF395,TMEM161A,PHB,RPAP1,HSPBP1,MRPL11,TMEM25,ADGRG1,KHDC1,CHST14,KAT14,NR2C2AP,SETD1A,HMGA2,EIF2AK4,EEF2,FBXO31,SMARCA4,DNAJC18,UCK2,LSM7,ARHGAP30,EIF6,TMEM11,PFAS,DNPH1,CHAF1B,MRPL2,EEF2K,NOB1,C1QBP,NTMT1,RACK1,WDR5,MYBL2,COA7,COLGALT1,TSFM,MRPS26,NUDC,RPL13A,TRAF2,MANEAL,URB1,RANGAP1,POMGNT2,RPUSD4,QTRT1,MRPL52,HSH2D,TMIGD2,POLR1A,RPUSD2,TRAF5,PAFAH1B3,DDX28,USP13,HDAC4,DMAC2,UHRF1,AURKB,TBRG4,EXOSC5,MTA1,RPS3,RPL18,CNNM3,EIF4B,MPZL1,NQO1,WDR18,NLE1,BOP1,CROCC,COQ8A,VIM,TRIM32,TMEM229B	106
NOC4L	nucleolar complex associated 4 homolog	1.02893	0.0264842		HOXA7	528	554.7	3.05248	1.3414e-11	7.46519	7.46519	TTC24,SETD7,MRPL37,DNPH1,HOXA10,RPS15,HOXA9,DEPTOR,CCND2,MECOM,ADAMTS1,MYC,RUVBL2,C1QBP,NARS2,DPYSL3,MYB,MACROD1,ME3,COA7,CD34,HOXA5,SOX4,MRPS26,NUDC,H2AFY,IMP3,RPS5,CD3EAP,MRPS2,PRSS57,THOC6,RPUSD4,GRWD1,PXDN,ALDH1A1,FSCN1,HOXB4,GEMIN5,ERG,EMID1,SLC25A6,SNRPB,USP13,DDX28,SMIM24,DNMT1,NFIX,EPAS1,UHRF1,LEF1,NPR3,TGFBRAP1,PHB,RPAP1,GATA2,NDRG2,CXXC5,MRPL57,HSPBP1,PMF1,AURKB,ZFP36L2,MRPL11,UNG,FAM117A,EXOSC5,ADGRG6,POLD2,CYTL1,KTN1-AS1,RPS2,RPL18,ABCF1,CD74,WDR18,HMGA2,FOXN3,CALHM6,FOSL1,SVOPL,CRYGD,LSM7,TMEM11,WT1,PXMP2,PSMG1,RNPS1,COQ8A,TRIM32,FBN1,RNF220	92
ZNF91	zinc finger protein 91	1.02671	0.00169796		ZNF576	530	556	0.269084	0.336836	8.27805	8.27805	PIGU,FEN1,POP7,MCM7,WDR4,PPAN,NAT10,ECE2,SPOUT1,RRP9,RUVBL2,MYC,ANXA6,RCC1,RRP12,TK1,SOX4,MRPS26,RBM14,RFC2,PUS1,TWNK,H2AFX,WDR74,CD3EAP,DDX51,URB2,MANEAL,POMGNT2,RANGAP1,MRPL52,CARHSP1,TRAF3,POLR1B,GRWD1,RPUSD2,PXDN,FSCN1,GEMIN4,RARA,BIRC5,CCDC86,KPTN,DCTPP1,THOP1,FXN,CD44,DDX28,ZNF593,TOMM40,CDCA4,CDCA5,HEATR1,PPM1H,MRPL57,HSPBP1,ZFP36L2,AURKB,TIMM50,MRM3,MRPL11,TMEM25,HIRA,FAM171A2,EXOSC5,DPH2,KHDC1,RRS1,ABL1,ZNF668,SAC3D1,EIF4B,LYSMD2,HMGA1,DOHH,RRP1B,EEF2,MCAT,REC8,PRRC2B,DHODH,PRRC2A,TBL3,UCK2,LSM7,MYBBP1A,TMEM11,CARM1,ZNF74,TSPY26P,RNPS1,MELTF,TRMT61A,FAM50B	94
NOP53	NOP53 ribosome biogenesis factor	1.02527	0.0220771		MXD4	531	556.3	0.02892	0.959167	8.79015	8.79015	PIGU,CD82,PLXND1,CD81,MAST1,CLSTN1,SLC40A1,AP2A2,LITAF,PRSS23,ETS2,CABIN1,MRC2,RPS6KA4,SART1,CCND2,ZMIZ1,MYC,TIMP2,ANXA6,EFHD2,PIEZO1,CTSF,ZNF521,SOX4,CD3EAP,TBC1D2B,RNF144A,TRAF3,MAP7D1,DNAJC5,PXDN,FSCN1,RARA,ANKS6,MFGE8,TRIB2,NBL1,CD44,FKBP5,NFIX,EPAS1,NRXN2,DTX3,CXXC5,AURKB,ZFP36L2,CENPB,ADGRG1,GRK2,CHN2,MKNK2,BTBD2,FLNB,MAP3K3,ACD,MARCKSL1,SLC12A4,PHC2,ATP2B4,MICAL2,EEF2,PRRC2B,PRRC2A,CROCC,PXMP2,PDCD4,ADGRL1,VIM,COQ8A,NOP53,TMEM229B	72
BAIAP2L1	BAI1 associated protein 2 like 1	1.02494	0.0484075		FOXP4	533	556.3	0.683479	0.0451606	6.65374	6.65374	PIGU,PLXND1,CSF1,VARS,MAST2,PHRF1,PRPF19,SIPA1L3,ETS2,LMNB2,PREX1,BAIAP2L1,CCND2,MECOM,TRIM28,RAVER1,FAM174B,ZMIZ1,KHSRP,MYC,PIEZO1,BAHCC1,SOX4,PELP1,CLUH,CD3EAP,HSPG2,FOXP1,HCFC1,VAV2,BACE2,SAPCD2,TRAF3,ALDH1A1,PXDN,FSCN1,RARA,SLC25A10,SMPDL3B,SLC29A1,POM121,NFIX,LEF1,ZBTB42,CXXC5,AURKB,ZFP36L2,CENPB,FAM129B,RAI1,ADAM28,ADGRG1,MTA1,GMDS,POLR2A,CCDC85C,KIAA1522,BTBD2,ABL1,FLNB,BEND7,MARCKSL1,PHC2,AUTS2,BCL11A,CDC42BPG,SETD1A,HMGA1,BAIAP2,PRRC2B,PRRC2A,SMARCA4,CHERP,CDK6,CARM1,ZNF777,MELTF,TCF3	78
PUS1	pseudouridylate synthase 1	1.02437	0.02112		AR	534	556.4	-1.71629	0.000156496	6.3534	4.32256	JRK,SLC46A1,TES,TRIO,TFRC,HPSE2,CCNF,LDLRAD3,AQP3,RXFP1,ELK1,RCBTB1,RPS6KA4,PREX1,HOXA9,ZMIZ1,MYC,RASSF5,DPYSL3,MYB,PIEZO1,PTGFRN,SAMD12,HOXA7,COX10-AS1,SAMD13,HOXA5,SMARCC1,STARD5,ST6GAL2,PRKCH,ACOT7,NUP210,DAPK1,CACNA2D3,ARMC9,CD3EAP,DDX10,ADGRA3,DNAAF5,CMBL,RUNX3,TM4SF1,LRRC37B,CPED1,MTHFD1,TFR2,TRIM14,TTLL12,TLN2,ATF5,EZR,TP53,KCTD15,GCDH,HACD1,AARS2,CFH,EPAS1,PRKDC,SHMT1,GATA2,HACD2,SAMSN1,PIK3R5,NKAIN2,PRDX2,C5,ZNHIT2,RAB11FIP1,ANKH,NTHL1,AFMID,MAP7,ATP6V0A2,CHST14,STXBP6,SLC19A1,LHPP,B3GALNT2,ABCA2,CDK18,FZD3,DTNB,SETD1A,MICAL2,TYSND1,NR1D1,PRRC2B,PRRC2A,SMARCA4,POU6F1,POLA1,MEX3B,PPFIBP2,FAM135A,LAS1L,H2AFY2,ADCK2,PEMT,NMT2,PSMG1,HIP1,DENND1A,SETD7,MCUB,PRPF19,SIPA1L3,AP2A2,SH3RF1,B3GNTL1,FARS2,MRC2,MECOM,ADAMTSL4,C1QBP,ZNF280C,CD38,TK1,CTSF,PDCD4-AS1,UBL7,RALGPS2,NDC1,NFAM1,MRPS2,CYP7B1,ZDHHC14,VAV2,RPUSD4,RNF144A,APBB1IP,RNF168,BACE2,CLDN10,DEPDC7,RAD51D,ALDH5A1,OAF,KIFC1,PXDN,TLCD1,ZNF114,CD44,KANK1,NFIX,PVT1,SLC43A1,CAPG,FAM117B,FAM129B,TMEM71,UNG,APOL4,PAK1,CHN2,FLNB,CHML,DISC1,RNF130,MPZL1,CBR3,AADAT,RFTN1,PER2,TTLL4,TFAP4,MYBBP1A,UBAP2,FAM171B,CENPO,CENPP,TMEM229B,SCARB1,CD82,CSF1,ZBTB24,FRY,IPO4,HOXA10,FBL,CCND2,FAM174B,MACROD1,BAALC,PMPCA,BAHCC1,MEN1,KCNH2,EPM2A,SWAP70,PUS1,CASK,LIG3,TTC7A,FOXP4,FOXP1,TANC1,FRMD6,OBSCN,MELK,ADAM15,LOX,MSH2,ZFP41,CCNE1,ERG,RPP25,EMID1,NSMAF,FKBP5,DNMT1,ISYNA1,AKNA,PXN,PHB,KLHL13,PLD1,SPATA6,ACACB,ZFP36L2,RAI1,PODXL,KIAA1522,ADGRG6,DVL2,ABL1,NLRP2,MYH10,PDZD8,MAP2K6,AUTS2,CBX2,HMGA2,ZBTB12,FUZ,B3GALT6,ARHGAP27,SMAD6,POU2F2,CHERP,MFHAS1,LSM7,DIAPH2,CDK6,TMEM11,BCL2,DEGS2,TCF3,FBN1,KCNK5,MIPEP,MCM7,PODXL2,WDR4,CEP164,SLC40A1,HK2,CABIN1,SPRED1,EEF2K,SCRN1,ADAMTS1,H2AFY,RBM19,URB2,SAPCD2,TBC1D4,DNAJC5,ALDH1A1,BIRC5,MCM4,EVL,SLC25A10,DSG2,GNB1L,SMPDL3B,DOCK2,TNFRSF21,HDAC4,USP13,VAC14,NUFIP1,SEMA3C,LEF1,PPM1H,ASB13,FOXK2,NRXN2,ATP1A3,ATP10A,AURKB,CYTH3,FOXRED2,CNNM1,CCDC85C,MCRIP2,ALDH1B1,GMDS,MKNK2,TIFA,STOX1,GALNT6,METAP1D,CDC42BPG,LYSMD2,ATP2B4,CABLES1,BAIAP2,PTPN13,FBXL14,HNRNPAB,CPPED1,PML,EEPD1,WEE1,PC,PDCD4,SARDH,PMP22,VIM,TRMT61A	322
TWNK	twinkle mtDNA helicase	1.02374	0.00734469		ZNF3	535	557	0.079281	0.665753	10.543	10.543	PIGU,TRIO,POP7,TFRC,MCM7,CNRIP1,STMN3,RPL10A,DNPH1,RPS15,RPS16,CCND2,BCL7A,ZMIZ1,CHCHD6,MYC,C1QBP,RACK1,RPL38,STK32C,SOX4,SMARCC1,RBFOX2,IMP3,RPL23,CD3EAP,MRPS2,ITFG2,FOXP1,MRPL52,TMEM177,MZT2A,NT5C3B,TRAF3,POLR1B,PXDN,RARA,BIRC5,DCTPP1,SNRPA,FKBP5,KANK1,UHRF1,ATP1A3,MRPL57,AURKB,ZFP36L2,CNNM1,MVB12A,FLNB,RPS2,RPL18,EIF4B,MPZL1,SAC3D1,MARCKSL1,AUTS2,BCL11A,RCC2,CBX2,GINS3,HMGA1,DCLK2,MND1,FOXN3,NR1D1,DNAJC18,COPRS,BCL9,CRYGD,WEE1,CDK6,NASP,PDCD4,CENPM,MELTF,RPL24P2,RPL13AP5,ZSCAN2	79
BPHL	biphenyl hydrolase like	1.02194	0.00312957		XBP1	538	559.3	-0.0300213	0.924974	12.8473	12.8153	RPL3,TFRC,CD81,ICAM3,STMN3,HGH1,RPL10A,ETS2,RPS14,PREX1,BAIAP2L1,CCND2,RAVER1,TRIM28,FAM174B,RUVBL2,MYC,MACROD1,CEP250,PIEZO1,SOX4,RPS5,SWAP70,CD3EAP,CMBL,SPINT1,ADAM15,HMBS,FSCN1,TP53,SNRPA,FKBP5,GCDH,CPB1,NPR3,ZFP36L2,RAB11FIP1,ANKH,PRDX1,AFMID,KHDC1,KIAA1522,ATP6V0A2,THEM6,SAC3D1,SNHG8,HMGA1,EEF2,BST2,FOSL1,POLA2,ZFP64,NMT2,SFXN4,ZNF777,ALDH18A1,PKIG,WRAP53,MCM7,CEP164,RPLP0,DNPH1,LITAF,PRSS23,FARS2,MRPL4,RPL7A,MRPL2,DNMT3B,TIMP2,RACK1,MYBL2,RRP12,TK1,COLGALT1,MAP4K1,RBM14,NUDC,TGIF2,MRPS25,RFC2,H2AFX,AKR1A1,RPL13A,TRAF2,URB2,VAV2,QTRT1,BACE2,CLDN10,NT5C3B,RNF144B,TMIGD2,ALDH5A1,SLC25A19,TRAF3,DNAJC5,PXDN,MCM3,BIRC5,SLC25A10,SMPDL3B,SLC29A1,CD44,AHCY,TOMM40,SEMA3C,UHRF1,PVT1,RPL12,PTGER2,GSTP1,SLC43A1,ZBTB42,ZBTB44,BPHL,AURKB,FAM129B,ERMP1,POLR2A,MVB12A,RPS3,FLNB,RPS2,ZSWIM4,SAMD1,RPL18,DCPS,GALNT6,CD74,MARCKSL1,CDC42BPG,USP28,DEF6,KLF1,SVOPL,TMCO6,PC,CARM1,ERCC2,PDCD4,F2RL1,TRIP13,VIM,FAM50B	145
INPP5D	inositol polyphosphate-5-phosphatase D	1.02128	8.73445e-05		TMF1	539	560	-0.338987	0.093897	10.8445	10.489	FEN1,MCM7,VARS,MRPL37,NOC2L,RPL10A,PRPF19,IPO4,LMNB2,MRPL4,RPS15,SART1,CHAF1A,TRIM28,C1QBP,CNTRL,ZNF280C,WDR5,MYBL2,TK1,CLUH,RPS5,CAD,H2AFX,TUFM,KIFC1,FSCN1,MCM3,KIF2C,MCM5,TTLL12,RPL28,THOP1,TMPO-AS1,SNRPA,SLC25A6,SNRPB,AHCY,CDCA5,PHB,PKMYT1,SPATA6,CENPB,AURKB,PPM1G,MRPL11,UNG,ITPRIPL1,MTA1,PES1,POLD2,BTBD2,SAMD1,RPL18,PDZD8,CENPU,MARCKSL1,NUP155,RCC2,CBX2,ALYREF,PLK1,HMGA1,HNRNPAB,PRRC2A,BOP1,CARM1,ADGRL1,PSMG1,TCF3	70
BOP1	block of proliferation 1	1.01975	0.041881		ZNF207	540	560.8	-0.047584	0.6864	13.4065	13.3588	CD83,RPL3,CD82,VARS,TFRC,CD81,PPAN,NRM,RPL10A,IPO4,RPS14,CCND2,RPS16,TRIM28,PIEZO1,SOX4,SMARCC1,SUPT16H,LIG1,RPL23,RPS5,RPL22,WDR74,CD3EAP,IMP4,RUNX3,MSH6,MSH2,MAP7D1,HMBS,EZR,RPL28,ANAPC1,NUP205,DNMT1,BLM,RNASEH2A,AKNA,PRKDC,CDCA5,ZFP36L2,PIK3R5,RAI1,PRDX2,ZNHIT2,GRK2,ORC1,PRDX1,BTBD2,DVL2,NLRP3,ZNF784,CDT1,NUP155,RCC2,ALYREF,HMGA1,NR1D1,EEF2,PRRC2A,DNAJC18,SMARCA4,FOSL1,POLA1,TBL3,MEX3A,RIOX1,EIF6,NASP,CDK4,INTS5,OSBPL1A,NFKBIE,DHRS13,CIITA,MCM7,RPLP0,PIK3CD,ITGAL,PRPF19,LMNB2,MRPL4,SPN,RPL7A,EEF2K,DBP,HYAL2,HYAL3,RACK1,POLE,NDC1,RFC2,NFAM1,CAD,SH2D3C,TWNK,H2AFX,RHOG,RPL13A,RHOH,HAUS5,NCR3,SAPCD2,SLC25A19,TRAF3,DDAH2,POLR1B,MCM3,KIF2C,TLCD1,DCTPP1,CD44,GSTP1,CCDC69,RPL12,HEATR1,CXXC5,AURKB,SH3BP1,MCRIP2,TIFA,MKNK2,RPS3,RPS2,CHML,E2F5,ZSWIM4,SAMD1,RPL18,EIF4B,CD74,P2RY11,WDR18,CDC42BPG,RFTN1,SEMA4C,HNRNPAB,FBXL14,REC8,LRPPRC,TICRR,FMNL1,ZNF736,PDCD4,CENPM,VIM,TRMT61A	147
FNDC10	fibronectin type III domain containing 10	1.01922	0.0388228		ZSCAN18	541	563.3	0.44513	0.0363499	7.52979	7.52979	PODXL2,EHMT2,MAGEF1,CLSTN1,STMN3,PRSS23,TRO,CCND2,BASP1,DPYSL3,TIMP2,BAALC,CTSF,SOX4,LRRC49,CD3EAP,NT5C3B,TRAF3,DDAH2,RUFY3,POLR1B,PXDN,RRAGD,EVL,MFGE8,TRIB2,CD44,BEX2,CFH,EPAS1,USP11,NRXN2,ATP1A3,DTX3,NDRG2,AURKB,TMEM25,ADGRG1,FAM171A2,PLAGL1,KHDC1,NDN,FLNB,IGFBP7,MYH10,ABCA2,FZD3,MARCKSL1,AUTS2,BCL11A,DCLK2,POU6F1,PXMP2,BCL2,ADGRL1,TSPY26P,MELTF,VIM,LINC00665	59
RHEBL1	RHEB like 1	1.01876	0.0012162		ZNF468	543	563.7	0.256744	0.241731	10.4054	10.4054	PIGU,VARS,ZBTB24,CD81,MAST2,RPLP0,CLSTN1,STMN3,PRPF19,PRSS23,SART1,CCND2,NOB1,TRIM28,ADAMTS1,MYC,RNPEP,TIMP2,UTP14A,SOX4,ZNF486,NDC1,CLUH,SLC39A10,CD3EAP,QTRT2,ZNF90,ZNF91,NOA1,TRAF3,POLR1B,MAP7D1,DNAJC5,PXDN,FSCN1,TNFRSF21,CD44,NSMAF,ZNF551,NFIX,SEMA3C,HEATR1,TGFBRAP1,AURKB,CENPB,RAI1,RAB11FIP1,MTA1,TIFA,BTBD2,ABL1,ZNF347,ZBED4,NQO1,PHC2,ERAP2,EEF2,NFKB1,PRRC2B,DNAJC18,PRRC2A,BST2,CARM1,ZNF813,NFE2L3,ADGRL1,NOL11,ALDH18A1,MELTF	69
PC	pyruvate carboxylase	1.01876	0.0153392		MXI1	544	564.4	-0.724291	0.0999026	8.88285	8.10811	SLC46A1,POP7,HPSE2,VARS,TFRC,TONSL,STMN3,LDLRAD3,ELK1,RCBTB1,RPS15,RPS6KA4,RPS16,RASSF2,TRIM28,ZMIZ1,MYC,DPYSL3,CHEK1,PIEZO1,SOX4,IMP3,ARMC9,WDR74,CD3EAP,DDX10,DNAAF5,HCFC1,THAP4,MTHFD1,HMBS,EZR,TRIB2,AARS2,TMEM161A,GYPC,EPAS1,CDCA4,TSHZ1,NCAPH,MRPL11,PIK3R5,PRDX2,DHX30,ZNHIT2,RAB11FIP1,PDCD11,NTHL1,DPH2,PRDX1,HLTF,SURF6,DPH5,LHPP,CDT1,ABCA2,CDK18,ACD,ICMT,PLK1,TYSND1,NR1D1,PRRC2B,FOSL1,TBL3,MEX3A,LAS1L,EIF6,INTS5,PSMG1,RNPS1,NOL11,DHRS13,PIGU,FEN1,SETD7,MRPL37,SGF29,ECSIT,PFAS,LITAF,B3GNTL1,KIF15,FARS2,MED12,CHAF1A,SIPA1L1,IMPA2,HYAL2,HYAL3,RACK1,TIMP2,ANXA6,UTP14A,MRPS26,PABPC4,GAB2,KIF22,PPRC1,ZDHHC14,VAV2,RNF144A,MED22,DEPDC7,PXDN,RARA,KIF2C,TLCD1,SLC29A1,PAFAH1B3,CD44,AHCY,DMAC2,HEATR1,NOC4L,NKD1,CENPB,NOL6,FAM129B,FAM117A,EXOSC7,ZDHHC18,TMEM65,RPS2,SAMD1,RPL18,RNF130,DYNC1H1,GDF11,LRPPRC,PER2,MAD2L2,TMCO6,TFAP4,ZDHHC9,CASTOR2,COQ8A,TRIP13,TMEM229B,CRTC3,ACAA2,NUP188,PLXND1,NAB2,NRM,FRY,PHRF1,IPO4,ETS2,EDC4,CCND2,RUVBL2,MACROD1,PMPCA,PLXNC1,KDM2B,RPS5,PUS1,ANKRD44,USP2,TBC1D2B,CDPF1,TTC7A,POLRMT,FOXP1,SAP30,TUFM,THOC6,ADAM15,MSH2,FSCN1,SLC25A53,FKBP5,SNRPB,ISYNA1,RNASEH2A,PKMYT1,NDRG2,HSPBP1,ZFP36L2,TIMM50,GRK2,ALDH3B1,BTBD2,DVL2,ZNF668,CDH24,ZNF784,ISOC2,OPN3,KLHL26,ALYREF,HMGA1,KLHL23,ZBTB12,EEF2,FBXO31,HIGD2A,COPRS,CDK6,LRFN4,ARHGAP30,CDK4,PXMP2,ZFP64,TAF4B,TSPY26P,NFKBIE,AVEN,MCM7,MAST1,RABEPK,LMNB2,MRPL4,RPL7A,DBP,NTMT1,WDR5,COA7,CTNNBL1,PELP1,RBM14,CDADC1,TWNK,H2AFX,RPL13A,DDX54,TRAF2,DDX51,QTRT2,FCHSD2,SAPCD2,SLC25A19,DDAH2,TRAF3,ELF4,POLR1A,TRAF5,POLR1E,SLC25A10,GNB1L,DOCK2,DCTPP1,NUFIP1,TGFBRAP1,ASB13,ATP10A,ZBTB44,AURKB,CLN6,MRM3,TBRG4,MCRIP2,GMDS,MKNK2,POLD2,MVB12A,POC1A,CNNM3,STOX1,SEMA4C,LRWD1,BAIAP2,PTPN13,REC8,IMPDH2,CARM1,ERCC2,PDCD4,SLC25A30,VIM,RHEBL1,TRMT61A	273
AL391069.3		1.01847	0.0136036		GATAD2B	546	565.3	0.214039	0.416774	11.5639	11.5639	PIGU,TRRAP,IKZF1,ITGAL,LMNB1,MED12,SART1,ZNF609,CCND2,TRIM28,ZMIZ1,KHSRP,TAGAP,SMARCC1,NUP210,ANKRD44,CD3EAP,RUNX3,SYTL3,FOXP1,HCFC1,NCR3,HSH2D,TMIGD2,TRAF3,PXDN,CD44,HDAC4,POM121,AKNA,NFIX,IL2RG,AURKB,ZFP36L2,PIK3R5,RAI1,POLR2A,INPP5D,PRDX1,EP400,NLRP3,FLNB,KLRG1,CACNA1C-AS2,DYNC1H1,MARCKSL1,AUTS2,SETD1A,ATP2B4,FOXN3,EEF2,PRRC2B,SMARCA4,PRRC2A,BCL9,FMNL1,CDK6,EIF6,PDCD4,ADGRL1,MELTF,VIM,MYO1G	63
TBL3	transducin beta like 3	1.01788	0.0342262		THAP8	547	565.3	0.2973	0.488121	6.60158	6.60158	PIGU,POP7,CD82,MAGEF1,SGF29,MRPL37,RPS15,ADAMTSL4,MYC,RUVBL2,CHCHD6,CTNNBL1,SOX4,UBL7,MRPS26,NUDC,ACOT7,IMP3,RPS5,CD3EAP,CDPF1,HDHD5,SAP30,MRPL52,RAD51D,DDAH2,POLR1B,PXDN,RRAGD,HOXB4,FSCN1,PAFAH1B3,BCAT2,FKBP5,SNRPB,HDAC4,DMAC2,CCDC69,USP11,CXXC5,HSPBP1,BPHL,AURKB,FAM117A,MRPL11,PCNX1,MKNK2,POLD2,ZNF668,NDN,SAC3D1,MARCKSL1,ANKRD27,BCL11A,WDR18,ATP2B4,FUZ,KLHL23,NR1D1,BAIAP2,PML,REC8,MAD2L2,LSM7,EIF6,H2AFY2,R3HCC1,YPEL1,MELTF,DCP1B	70
KHDC1	KH domain containing 1	1.0173	0.0144366		HMBOX1	548	566.3	-0.00249445	0.994675	8.4344	8.40496	SCARB1,CD83,FRY,EDC4,RPS6KA4,ZNF609,TRIM28,FAM174B,ZMIZ1,MYB,RCC1,STK32C,SOX4,SUPT16H,RBFOX2,RPL23,STARD9,CD3EAP,LIG3,TTC7A,CMBL,TANC2,LRRC37B,THOC6,FOXP1,CPED1,CARHSP1,NEIL2,MSH2,EZR,EMID1,ABCG1,SNRPB,NOTCH2,EPAS1,PXN,PHB,PLD1,RAB11FIP1,PRDX1,DVL2,GCN1,ICMT,ALYREF,MICAL2,KLHL23,FOXN3,PRRC2B,BST2,UCK2,FAM135A,H2AFY2,TMEM98,PXMP2,BCL2,MELTF,HLA-DRB1,FBN1,CIITA,PIGU,RPLP0,SLC40A1,PRPF19,LMNB2,LMNB1,MED12,IQCH-AS1,SPRED1,CNTRL,TK1,POLE,PDCD4-AS1,PELP1,NUDC,TGIF2,CLUH,CCDC34,AKR1A1,RHOG,SLC39A10,GAB2,CDCP1,KIFC1,DDAH2,TRAF3,PXDN,MCM3,SLC25A10,TLCD1,CD44,ARHGEF6,HDAC4,AHCY,LEF1,PPM1H,CAPG,IL2RG,GRAMD4,AURKB,FAM117B,CENPB,FAM129B,EXOSC7,ZNRF1,ERMP1,STAMBPL1,PES1,FLNB,E2F5,ERAP2,ATP2B4,HNRNPAB,WEE1,TTLL4,PDCD4,VIM	116
ANXA6	annexin A6	1.01518	0.0356601		ZNF274	550	568.8	-0.0521611	0.801782	9.1132	9.05014	SCARB1,MTFMT,TES,TRIO,TFRC,CLSTN1,RPL10A,ETS2,THG1L,RPS15,RPS14,TRIM28,MYC,BAALC,PIEZO1,RCC1,ZNF826P,CCDC97,STK32C,SOX4,KCNH2,ZNF682,ACOT7,WDR74,ARMC9,CD3EAP,DNAAF5,MSH6,ZNF90,CARHSP1,ZNF91,OBSCN,ZNF93,SYPL1,HMBS,FSCN1,CMPK2,TRIM16,TLN2,RPP25,ATF5,TP53,TMPO-AS1,ZNF551,DNMT1,RNASEH2A,GYPC,PRKDC,ZNF391,SKA3,GATA2,ZFP36L2,FAM171A1,PRDX2,ADGRG1,RAB11FIP1,PRDX1,EPB41L2,INPP5D,HLTF,ABL1,ZBED4,GCN1,NR2C2AP,LINC02210,CDT1,BRPF1,HMGA1,DCLK2,EEF2,POU2F2,SNHG5,TYMSOS,FBXO31,FOSL1,TBL3,CDK6,ARHGAP30,ZNF813,PSMG1,MELTF,NFKBIE,LINC00665,SUV39H1,CCDC125,RPLP0,SLC40A1,PRPF19,PRSS23,KIF15,LMNB1,IQCH-AS1,SPN,TRIM6,SIPA1L1,EEF2K,NOB1,SPTLC3,TIMP2,NELFA,ZNF521,CD33,ZNF486,ZNF485,NDC1,RBM14,RBM19,H2AFX,DDX54,RHOH,KCNAB2,RNF168,DDAH1,TRAF3,RPUSD2,POLR1B,PXDN,MCM4,GNB1L,TLCD1,PAFAH1B3,THOP1,CD44,MCM2,ZNF593,RPL12,USP11,CXXC5,MRPL57,AURKB,CENPB,HIRA,MCRIP2,POLR2A,MKNK2,RPL13,RPS2,ZNF347,CENPU,MARCKSL1,WDR18,MND1,HNRNPAB,P2RX4,CENPH,CARM1,ZNF74,ZNF736,POLR3E,R3HCC1,YPEL1,FAM171B,VIM,CENPP,ZNF354C,FAM50B,ZNF574	157
CD83	CD83 molecule	1.01251	0.0026204		ZNF512	551	569	0.122692	0.632956	8.69706	8.69706	PIGU,FEN1,POP7,CRTC3,RPL3,PODXL2,STMN3,MRPL37,IKZF1,PRPF19,LITAF,TTC28,LMNB1,TRO,KIAA1549,RAVER1,IMPA2,ZMIZ1,MYC,ZNF280C,TIMP2,ZNF521,SOX4,SUPT16H,CLUH,RBFOX2,H2AFY,IMP3,H2AFX,SLC39A10,CD3EAP,SLC5A6,MED22,TRAF3,DDAH2,POLR1B,RUFY3,PXDN,MCM3,EZR,PAFAH1B3,TRIB2,FKBP5,DDX28,DLX1,DNMT1,BEX2,USP11,DTX3,KLHL13,AURKB,UNG,MRM3,PPM1G,NDN,E2F5,RPL18,MYH10,MARCKSL1,FZD3,ERAP2,BCL11A,PLK1,ATP2B4,KLHL23,NFKB1,CDK6,H2AFY2,TMEM11,IMPDH2,ZNF74,VIM	72
CLUH	clustered mitochondria homolog	1.01176	0.0469751		CC2D1A	554	572	0.171557	0.697448	9.08049	9.08049	MAST2,MAST1,CLSTN1,TONSL,ABHD17C,PHRF1,SIPA1L3,CENPB,RAI1,SART1,MTA1,RAVER1,KIAA1522,BTBD2,ANXA6,PIEZO1,NELFA,MEN1,LINC02210,ABCA2,CLUH,CDC42BPG,HIP1R,DDX51,POLRMT,RANGAP1,PRRC2A,CHERP,QTRT1,SPINT1,ADAM15,CROCC,MAP7D1,DNAJC5,PXDN,F2RL1,ADGRL1,SLC25A10,DEGS2	39
COQ8A	coenzyme Q8A	1.01103	0.000245502		ZFAT	555	572.7	0.175662	0.288691	7.58586	7.58586	FEN1,PIGU,CIITA,CD83,TRIO,CCDC125,PPAN,XYLT1,LMNB1,SPN,PREX1,CHAF1A,DUSP10,MECOM,ZMIZ1,SPTLC3,ADAMTSL4,MYC,NUP62,MYBL2,MAP4K1,CAMK1D,ITGA4,NUP210,DAPK1,RHOH,CD3EAP,HASPIN,FOXP1,ZNF93,SLC25A19,KIFC1,TRAF3,PXDN,MCM3,IRF5,MCM5,KCNQ5,LCP1,DOCK2,WDFY4,ANAPC1,IL9R,MCM2,FKBP5,HDAC4,SLC16A1-AS1,PPM1H,CXXC5,NCAPH,AURKB,ZFP36L2,KIAA0040,APOL4,ORC1,TIFA,MKNK2,RAD54L,STAP1,FLNB,PIK3CD-AS2,CDT1,AUTS2,BCL11A,RFTN1,ATP2B4,MND1,FOXN3,POU2F2,NFKB1,FAM111B,POLA1,POLA2,RAD51,CDK6,CENPH,BCL2,CENPM,NCAPD2,CYB5RL,NFKBIE,MYO1G	82
RPUSD2	RNA pseudouridylate synthase domain containing 2	1.01088	0.000242608		ZNF827	556	574	0.727311	0.0205236	9.58436	9.58436	PIGU,TRIO,SPI1,MAGEF1,NOC2L,PRSS23,CTSS,KIAA1549,CCND2,MECOM,ZMIZ1,MYC,C1QBP,RAVER2,DPYSL3,EFHD2,ZNF521,SOX4,RBFOX2,LRRC49,RHOG,CD3EAP,CASK,TANC2,HCFC1,FOXP1,ZNF91,TRAF3,ELF4,RUFY3,PXDN,FSCN1,TRIB2,CD44,SNRPB,ZNF551,HDAC4,BEX2,NFIX,CAPG,DTX3,CXXC5,AURKB,ZFP36L2,TMEM25,RAI1,ADGRG1,ANKH,ZNF704,ADGRG6,FLNB,MYH10,ZNF462,FZD3,AUTS2,BCL11A,ATP2B4,DCLK2,FOXN3,PRRC2B,BCL9,CDK6,BCL2,TSPY26P,MELTF,LINC00665	66
BASP1	brain abundant membrane attached signal protein 1	1.00932	0.00101396		ZNF587B	557	574	0.246031	0.302177	7.16218	7.16218	DDX28,BLM,CTDP1,ZBTB24,CNRIP1,CD81,HEATR1,CLSTN1,PPAN,DTX3,CLN6,BTBD2,CHEK1,DHX37,ATP6V0A2,TIMP2,DNMT3B,NDN,CHML,ZBED4,SMARCC1,SUPT16H,BRPF1,NUP155,RFC2,WDR74,DCLK2,DDX10,DEF6,THOC6,MSH6,QTRT2,ARHGAP30,MSH2,NASP,MAP7D1,NFE2L3,INTS5,TP53,SNRPB,WRAP53	41
C19orf48	chromosome 19 open reading frame 48	1.00788	0.0262036		ZHX2	559	574.8	-0.0714688	0.868403	5.74913	5.64888	SCARB1,TRIO,SPI1,PLXND1,CD82,EHMT2,TONSL,OGFOD3,STMN3,XYLT1,IKZF1,NOC2L,PHRF1,ETS2,RPS15,PREX1,RPS16,CCND2,RASSF2,RAVER1,TRIM28,ZMIZ1,BASP1,MYC,MACROD1,PIEZO1,CCDC97,HOXA5,SOX4,EPM2A,PRKCH,IL4R,IMP3,DAPK1,RPL23,RPS5,WDR74,CD3EAP,PRSS57,THOC6,FOXP1,THAP4,CARHSP1,OBSCN,RRAGD,EZR,TRIB2,WDFY4,FKBP5,ISYNA1,RNASEH2A,AKNA,EPAS1,PKMYT1,NDRG2,ZFP36L2,KIAA0040,PIK3R5,CD79B,PRDX2,ZNHIT2,GRK2,NTHL1,ZNF668,ZNF784,ISOC2,ABCA2,CDT1,AUTS2,BCL11A,CBX2,ALYREF,SETD1A,ZBTB12,NR1D1,ARHGAP27,FOXN3,SMARCA4,FBXO31,FOSL1,TBL3,CDK6,ARHGAP30,CDK4,PXMP2,BCL2,TCF3,NFKBIE,PIGU,MCM7,PIK3CD,LITAF,LMNB2,MRPL4,MRPL2,DUSP10,HYAL2,BCL7C,NTMT1,HYAL3,RACK1,TIMP2,TRIM65,NUDC,RPL13A,TRAF2,KIF22,VAV2,RPUSD4,SAPCD2,DDAH2,TRAF3,ELF4,PXDN,RARA,SLC25A10,TLCD1,SLC29A1,DCTPP1,CD44,USP13,KANK1,AHCY,NFIX,SEMA3C,CCDC69,FOXK2,CXXC5,CENPB,AURKB,ZNRF1,MTA1,SH3BP1,POLR2A,MCRIP2,MKNK2,FLNB,RPS2,SAMD1,MAP3K3,WDR18,RFTN1,ATP2B4,CABLES2,FMNL1,TFAP4,POLR3E,COQ8A,VIM,NOP53,FAM50B	151
NKD1	naked cuticle homolog 1	1.00752	0.0241754		HOXB7	561	577	0.451425	0.370247	5.87255	5.87255	SCARB1,SPI1,TFRC,ZBTB24,NAB2,CLSTN1,GIMAP6,AQP3,ETS2,RCBTB1,THG1L,HOXA10,HERC5,HOXA9,CCND2,RASSF2,BASP1,MYC,CHCHD6,DPYSL3,PIEZO2,MACROD1,BAALC,HOXA7,HOXA5,SOX4,IL4R,RPS5,STARD9,ARMC9,TM4SF1,CPED1,MSH6,TANC1,EBNA1BP2,FRMD6,HOXB4,FSCN1,CCDC86,TP53,WDFY4,KCTD15,SNRPB,NOTCH2,ZNF395,POM121,DNMT1,AKNA,EPAS1,CRABP1,PHB,PLD1,GATA2,TIMM50,RCC1L,FAM171A1,ADGRG1,C5,GRK2,PDCD11,ADGRG5,DHX37,IGFBP7,KCNN4,NUP155,HMGA1,HMGA2,IFFO2,FBXO31,POU6F1,FOSL1,UCK2,ARHGAP30,CDAN1,H2AFY2,PXMP2,CYB5RL,TCF3,MELTF,PKIG,AVEN,USP36,PIGU,RPLP0,MAGEF1,PRSS23,LITAF,CTSS,EEF2K,MECOM,BCL7A,SCRN1,ADAMTS1,MYBL2,TK1,COLGALT1,ZNF485,SH2D3C,AKR1A1,TBC1D8,URB2,KCNAB2,CYP7B1,MRPL52,RNF168,BACE2,CDCP1,FCHSD2,SAPCD2,BDH1,TBC1D4,POLR1B,PXDN,TRAF5,BIRC5,DSG2,GNB1L,LCP1,DOCK2,CD44,HLA-DQB1,AVPI1,PHLPP2,USP13,SMIM24,VAC14,SEMA3C,GSTP1,LEF1,GCNT1,VWCE,MRPL57,AURKB,GNAI1,TMEM71,FAM129B,AKAP1,RAB40B,MTA1,CCDC85C,FLNB,PCBD1,ZNF347,CHML,SAMD1,BEND7,STOX1,MPZL1,NQO1,SMAGP,AKR1C3,HIP1R,GPR141,FMNL1,WEE1,TFAP4,P2RX4,RAD51,ZDHHC9,CASTOR2,CROCC,ADGRL1,VIM,TRIP13,MYO1G	165
CCND2	cyclin D2	1.00703	0.00585662		MECOM	562	577.3	1.22059	0.00048745	8.98477	8.98477	SCARB1,ACAA2,TES,CERK,CD82,ZBTB24,TRRAP,PPAN,NRM,XYLT1,HS6ST1,PYCARD,RPS6KA4,BAIAP2L1,RASSF2,FAM174B,ZMIZ1,MEIOC,CCDC97,LGALS9,SAMD12,SKP2,ARL11,ACOT7,NUP210,KDM2B,ANKRD44,RNASE6,FOXP4,RUNX3,FOXP1,SAP30,SYPL1,TFR2,TIMELESS,KCNQ5,TRIM16,PHLDB3,WDFY4,BLM,CALCRL,AKNA,TSHZ1,SAMSN1,PMF1,TMEM25,PLAC8,ADGRG1,ZNHIT2,ADGRG5,PRDX1,INPP5D,ALDH3B1,KIAA1522,DVL2,ATP6V0A2,STAP1,MYH10,PDZD8,PHC2,NUP155,SRD5A3,SETD1A,ERLIN1,HMGA2,CIDEB,PARP16,PRRC2B,SMARCA4,BST1,UCK2,MEX3B,ARHGAP30,ADCK2,PXMP2,CYB5RL,TSPY26P,PKIG,ADA,ARHGAP9,KCNK5,CCDC125,DENND1A,SETD7,MCUB,PIK3CD,SNX10,ITGAL,LITAF,PFAS,RABEPK,HK2,SPN,SIPA1L1,MECOM,SPTLC3,IMPA2,CNTRL,MYBL2,TRIM65,HAVCR2,MAP4K1,CD52,ITGA4,LRRC49,SH2D3C,AKR1A1,RHOG,RHOH,PEX2,KIF22,KCNAB2,ZDHHC14,MRPL52,APBB1IP,BACE2,MED22,INCENP,IL1B,ALDH1A1,DSG2,GNB1L,IRF5,LCP1,SMPDL3B,TNFRSF21,BCAT2,ARHGEF6,AMER1,SASH3,CTDP1,TOMM40,SLC43A1,ZBTB42,CAPG,IL2RG,CLN6,TMEM71,NOL6,APOL4,ZNRF1,HIRA,ADAM28,GMDS,SH3BP1,POLR2A,PES1,GCNT2,RAD54L,FLNB,ZNF347,RNF130,LAIR1,NQO1,DYNC1H1,GALNT6,TIE1,RFTN1,HIP1R,AKR1C3,DOHH,LRWD1,FBXL14,DEF6,PML,KLF1,PER2,P2RX7,TFAP4,P2RX4,CARM1,SLC25A30,PDCD4,ADGRL1,VIM,MYO1G,ASB1,TMEM229B	178
IFNGR2	interferon gamma receptor 2	1.00691	0.00844148		PRDM4	564	577.7	0.105501	0.570853	10.7537	10.7537	PIGU,TRIO,TFRC,ZBTB24,TRRAP,WDR4,XYLT1,PRPF19,ETS2,SPRED1,ZNF609,CCND2,ZMIZ1,MYC,UTP14A,COA7,RALGPS2,SMARCC1,CD3EAP,PPRC1,FRMD6,TRAF3,ELF4,POLR1B,DNAJC5,PXDN,GEMIN5,ANAPC1,CD44,NSMAF,NOTCH2,POM121,NUP205,NUFIP1,PRKDC,HEATR1,TGFBRAP1,AURKB,ZFP36L2,FAM129B,MCRIP2,CCDC85C,TWISTNB,AFMID,ABL1,UTP20,FLNB,CHML,EIF4B,GCN1,PHC2,HMGA1,EIF2AK4,EEF2,NFKB1,PRRC2B,PRRC2A,UCK2,WEE1,CDK6,EIF6,BCL2,ZNF777,NOL11,MELTF,VIM,ZNF354C	67
PAFAH1B3	platelet activating factor acetylhydrolase 1b catalytic subunit 3	1.0063	0.0107453		ZKSCAN1	567	579.8	0.153087	0.653736	9.1107	9.1107	JRK,SPI1,RPL3,TES,VARS,TFRC,RRP1,PPAN,TONSL,ICAM3,STMN3,NOC2L,RPS15,RPS6KA4,PREX1,BAIAP2L1,RPS16,RAVER1,TRIM28,ZMIZ1,MYC,PIEZO1,HOXA7,SOX4,RBFOX2,RPL23,RPL22,CD3EAP,DNAAF5,HSPG2,NEIL2,SPINT1,CLNS1A,RUFY3,EZR,NBL1,GCDH,ZNF395,CDCA5,PRDX2,DHX30,C5,SGPL1,ZNHIT2,PCNX1,PDCD11,NTHL1,ZNF704,PRDX1,AFMID,DHX37,ST3GAL4,SURF6,KCNN4,HMOX2,ABCA2,CDT1,FZD3,SETD1A,NR1D1,MCAT,PRRC2B,SMARCA4,FOSL1,BST2,TBL3,PPFIBP2,CDAN1,INTS5,PSMG1,ALDH18A1,PKIG,DCP1B,PIGU,DENND1A,CCDC125,RPLP0,MAGEF1,PFAS,SIPA1L3,KIF15,HYAL2,C1QBP,HYAL3,RACK1,TK1,NELFA,PRMT7,MRPS25,LRRC49,PABPC4,AKR1A1,RHOG,KIF22,VAV2,MRPL52,ALDH5A1,BDH1,IL1B,PXDN,TLCD1,SLC29A1,PAFAH1B3,CD44,NFIX,TOMM40,RPL12,HEATR1,CAPG,GNAI1,NOL6,AKAP1,ERMP1,TCOF1,TWISTNB,RPS3,RPL13,RAD54L,FLNB,RPS2,SAMD1,RPL18,CENPU,NQO1,P2RY11,WDR18,LRPPRC,MAD2L2,TFAP4,MIS18A,ZNF74,R3HCC1,PLXND1,NUP188,NAB2,NRM,APEH,IPO4,EDC4,BASP1,MEN1,KCNH2,ADPRHL2,RPS5,USP2,PRSS57,THOC6,FOXP1,SAP30,ZNF91,ADAM15,FSCN1,GEMIN4,ANAPC1,SNRPB,DNMT1,ISYNA1,BLM,RNASEH2A,SMYD5,ABHD6,PHB,PKMYT1,ZFP36L2,FBXO41,ALDH3B1,KIAA1522,KHDC1,DVL2,ZC3H18,UTP20,ZNF784,GCN1,ISOC2,NUP155,ALYREF,HMGA1,KLHL23,FOXN3,EEF2,FBXO31,HIGD2A,DNAJC18,LSM7,DIAPH2,CDK6,TCF3,MELTF,NFKBIE,MIPEP,AVEN,MCM7,MAST1,RABEPK,LMNB2,MRPL4,SPN,RPL7A,MRPL2,SPRED1,KIAA1549,EEF2K,DBP,NOB1,BCL7C,NTMT1,RNPEP,EFHD2,TRIM65,TGIF2,SH2D3C,RBM19,H2AFX,RPL13A,HAUS5,SAPCD2,TBC1D4,DDAH2,TRAF3,NOA1,ELF4,TRAF5,SLC25A10,MCM5,DCTPP1,TNFRSF21,BCAT2,VAC14,NUFIP1,ZBTB44,CXXC5,AURKB,PPM1G,MRM3,FOXRED2,MCRIP2,ALDH1B1,MKNK2,KTN1-AS1,MARCKSL1,CDC42BPG,SEMA4C,HIP1R,ATP2B4,LRWD1,CABLES2,PML,KLF1,DHODH,SLC4A8,RAD51,POLR3E,PDCD4,SARDH,RHEBL1,NOP53	256
TRAF3IP2	TRAF3 interacting protein 2	1.00627	0.000106357		NFYB	569	582.2	0.215377	0.373028	10.6024	10.6024	TES,TFRC,HGH1,ELK1,DCAF4,RRP9,RPS16,TRIM28,RAVER1,MYC,DPYSL3,SKP2,SOX4,HOXA5,SMARCC1,STARD5,MECR,ARMC9,CD3EAP,IMP4,PASK,CYP2U1,MTHFD1,GRWD1,HMBS,HOXB4,RPL28,GCDH,TMEM161A,CFH,CDCA4,SHMT1,GATA2,SKA3,ZNHIT2,DPH2,AFMID,HLTF,ATP6V0A2,SURF6,HMOX2,RPL39L,ACD,BCL11A,SETD1A,PLK1,PRRC2A,BST2,FOSL1,POLA1,TBL3,UCK2,LAS1L,INTS5,CYB5RL,PKIG,FEN1,PIGU,HIP1,SUV39H1,SETD7,RPLP0,NAT10,MRPL37,ECSIT,SIPA1L3,SPOUT1,HYAL2,HYAL3,ANXA6,TK1,UBL7,KIF22,ITFG2,RNF168,DEPDC7,INCENP,RPUSD2,PXDN,TLCD1,PAFAH1B3,AVPI1,ZNF593,TOMM40,CENPB,NOL6,HIRA,ERMP1,GCNT2,RAD54L,FLNB,RPS2,ZSWIM4,RPL18,CENPU,CD74,DOHH,DEF6,TMCO6,TFAP4,CENPH,ZDHHC9,ZNF354C,ZNF574,CRTC3,PEBP1,PHRF1,ETS2,FBL,CCND2,FAM174B,RUVBL2,CHCHD6,BAHCC1,MEN1,LIG1,RPS5,USP2,LIG3,POLRMT,TUFM,MSH6,TANC1,ZNF91,MSH2,SLC25A53,TMPO-AS1,SNRPA,FKBP5,SNRPB,DLX1,DNMT1,BLM,RNASEH2A,PKMYT1,PMF1,GRK2,ORC1,ABL1,PDZD8,ISOC2,ANKRD27,CBX2,ALYREF,HMGA1,KLHL23,FUZ,ARHGAP27,EEF2,SMAD6,NFKB1,CDK6,NASP,CDK4,TAF4B,MELTF,ZSCAN2,GPSM2,MCM7,PODXL2,MAST1,CEP164,ECE2,LMNB1,CABIN1,MRPL4,MRPL2,EEF2K,DBP,DUSP10,EFHD2,MYBL2,CTNNBL1,PELP1,RBM14,H2AFX,DDX54,RPL13A,TRAF2,URB2,HAUS5,QTRT2,TRAF3,SLC25A19,POLR1A,ELF4,POLR1B,DNAJC5,MCM3,POLR1E,BIRC5,MCM4,MCM5,DCTPP1,BCAT2,MCM2,SLC25A6,NUFIP1,UHRF1,FOXK2,NRXN2,AURKB,GATA2-AS1,FOXRED2,SH3BP1,CCDC85C,GMDS,MKNK2,POLD2,MVB12A,POC1A,CNNM3,EIF4B,CDC42BPG,RNF26,MND1,PTPN13,HNRNPAB,CABLES2,KLF1,DHODH,P2RX7,WEE1,CARM1,ERCC2,PDCD4,RHEBL1,TRIM32	228
TOMM40	translocase of outer mitochondrial membrane 40	1.00516	0.0334265		AHCTF1	570	584.7	-0.242589	0.39106	9.23422	8.9987	PIGU,TRIO,NUP188,TFRC,MCM7,VARS,TRRAP,LMNB2,LMNB1,MYC,CNTRL,MEIOC,SACS,POLE,NDC1,SMARCC1,SUPT16H,PABPC4,CAD,CD3EAP,URB1,HASPIN,RNF168,MSH6,TRAF3,INCENP,KIFC1,POLR1A,POLR1B,PXDN,GEMIN4,MCM3,MCM4,TESMIN,KIF2C,CD44,ANAPC1,MCM2,NOTCH2,DNMT1,NUP205,PRKDC,HEATR1,SPATA6,AURKB,PPM1G,HIRA,PCNX1,TCOF1,POLR2A,PDCD11,FLNB,UTP20,CHML,EIF4B,GCN1,RPL39L,DYNC1H1,NUP155,RCC2,HMGA1,LRWD1,LRPPRC,PRRC2A,TICRR,POLA1,EIF6,MYBBP1A,NASP,NCAPD2,VIM,ZNF574	72
ADGRA3	adhesion G protein-coupled receptor A3	1.00477	0.0123588		ZNF354A	571	586.3	0.0377609	0.894141	7.32252	7.32252	DHRS13,PIGU,TFRC,CD81,CLSTN1,ICAM3,SNX10,PRPF19,PRSS23,B3GNTL1,CCND2,ADAMTS1,MYC,ANXA6,PROK2,ZNF826P,PLXNC1,SOX4,ZNF486,ARL11,CLUH,NFAM1,CD3EAP,ZNF93,TRAF3,IL1B,POLR1B,DNAJC5,PXDN,RRAGD,ALDH1A1,BIRC5,LCP1,SLC27A2,NBL1,CD44,FKBP5,SAMSN1,AURKB,FAM117B,CENPB,TMEM71,FAM129B,PCNX1,ZDHHC18,MKNK2,BTBD2,ABL1,CD300LF,PROM1,GCN1,MAP3K3,NQO1,SLC12A4,BCL11A,AKR1C3,CIDEB,EEF2,CPPED1,PRRC2A,GPR141,BST1,CARM1,NFE2L3,MELTF,VIM,GAPT	67
MYBBP1A	MYB binding protein 1a	1.00442	0.0391683		FOS	572	587.2	-0.203606	0.758968	9.37114	9.13709	JRK,TES,RPL3,TFRC,CLPB,RNASEH1-AS1,AQP3,DCAF4,RCBTB1,RPS15,ALKBH2,HOXA9,TRIM28,MYC,RCC1,RPL38,SKP2,SOX4,HOXA5,SMARCC1,STARD5,MECR,IMP3,RPL23,ARMC9,DNAAF5,HDHD5,HSPG2,TM4SF1,LRRC37B,LARS2,CARHSP1,SPINT1,MTHFD1,CLNS1A,HMBS,CCDC86,ATF5,EZR,TRIB2,ZNF395,CFH,EPAS1,CDCA5,SHMT1,ZNF391,TSHZ1,SLC16A1-AS1,SKA3,RPAP1,NCAPH,PLAC8,PRDX2,PDCD11,NTHL1,ZNF704,DPH2,AFMID,HLTF,ST3GAL4,DHX37,RRS1,SURF6,DPH5,KCNN4,HMOX2,PHC2,FZD3,ACD,RCC2,ERLIN1,MICAL2,CIDEB,NR1D1,SNHG5,FOSL1,MEX3A,EIF6,CYB5RL,PSMG1,ALDH18A1,PKIG,DHRS13,PIGU,FEN1,SLC35F2,RPLP0,SETD7,MCUB,NAT10,MRPL37,SGF29,ECSIT,PRPF19,LITAF,PRSS23,AP2A2,PFAS,SIPA1L3,CTSS,KIF15,SMPD2,CHAF1B,TIMP2,FCER1A,NELFA,RRP12,TK1,CLIC2,UTP14A,UBL7,NDC1,PRMT7,IFNGR2,LRRC49,SLC39A10,VAV2,MRPL52,RNF168,RPUSD4,RNF144B,MED22,CDCP1,BDH2,INCENP,KIFC1,IL1B,B3GNT5,PXDN,KIF2C,TLCD1,KPTN,CD44,AVPI1,ZNF593,AHCY,GSTP1,RPL12,HEATR1,GCNT1,NOC4L,CAPG,SGMS2,FAM129B,TMEM71,EXOSC7,ADAM28,ERMP1,PES1,RPS3,RPL13,RAD54L,FLNB,CHML,ZNF462,CD74,AADAT,RRP1B,NLE1,DEF6,LRPPRC,TTLL4,TFAP4,R3HCC1,F2RL1,RPL22L1,NCAPD2,COQ8A,CENPP,SCARB1,CD83,ACAA2,CD82,NUP188,APEH,ETS2,IPO4,FBL,CCND2,DEPTOR,FAM174B,BASP1,NARS2,MACROD1,BAALC,PMPCA,SUPT16H,IL4R,ADPRHL2,ANKRD44,RPS5,USP2,LIG3,TTC7A,POLRMT,THOC6,TUFM,MSH6,TANC1,SYPL1,LOX,MAP7D1,FSCN1,GEMIN4,TIMELESS,GEMIN5,ANAPC1,SNRPA,FKBP5,NSMAF,SNRPB,ZNF551,DLX1,DNMT1,RNASEH2A,CALCRL,PXN,GPR85,PLD1,ZFP36L2,RCC1L,FAM83G,ORC1,DVL2,EP400,ZNF668,UTP20,SAC3D1,GCN1,MAP2K6,NUP155,ALYREF,SRD5A3,HMGA1,EEF2,NFKB1,HIGD2A,DNAJC18,BCL9,NASP,CDK4,NFKBIE,WRAP53,MIPEP,USP36,CIITA,ITGB4,CNRIP1,WDR4,CEP164,ECE2,LMNB2,LMNB1,MRPL4,SART1,RPL7A,MRPL2,EEF2K,DUSP10,ADAMTS1,EFHD2,COA7,CTNNBL1,TSFM,RBM14,CDADC1,RFC2,RBM19,DDX54,DDX51,URB2,HAUS5,RANGAP1,QTRT1,QTRT2,DDAH1,ELF4,ALDH1A1,DSG2,TNFRSF21,MCM2,SLC25A6,BCAT2,NUFIP1,SEMA3C,FOXK2,AURKB,PPM1G,MRM3,TBRG4,FOXRED2,ASTE1,POLR2A,POLD2,POC1A,GBP1,EIF4B,SEMA4A,SLC12A4,CDC42BPG,RNF26,ATP2B4,PTPN13,HNRNPAB,CPPED1,PML,P2RX7,WEE1,PC,RAD51,IMPDH2,CARM1,PDCD4,OCIAD2,VIM,CPVL,RHEBL1,NOP53,FAM50B	319
GYPC	glycophorin C (Gerbich blood group)	1.00283	0.010292		THAP3	573	588	0.503925	0.208259	8.5073	8.5073	MTFMT,PIGU,POP7,CSF1,PWWP2B,CLSTN1,PIK3CD,SGF29,DNPH1,RPS15,SART1,RPS14,NTMT1,MACROD1,EFHD2,UBL7,NUDC,MRPS26,ACOT7,IMP3,CD3EAP,CDPF1,TUFM,MRPL52,ADAM15,TRAF3,MAP7D1,POLR1B,PXDN,RARA,GNB1L,CACTIN,PAFAH1B3,TMEM161A,GSTP1,ABHD17C,PHB,MRPL57,HSPBP1,AURKB,MRPL11,TMEM201,MCRIP2,MKNK2,BTBD2,ZNF668,ZNF784,SAC3D1,NR2C2AP,P2RY11,PARP16,NR1D1,BAIAP2,HIGD2A,MAD2L2,EEPD1,LSM7,EIF6,TMEM11,CROCC,ZNF777,MELTF,COQ8A,NOP53,TRMT61A,ZSCAN2	66
DTX3	deltex E3 ubiquitin ligase 3	0.999581	0.0309489		CENPT	575	589	-0.697286	0.0672083	11.2048	10.4915	FEN1,TFRC,MCM7,CEP164,CCNF,PHRF1,AP2A2,KIF15,LMNB1,NYNRIN,EDC4,CHAF1B,CHAF1A,TRIM28,RAVER1,KHSRP,MYC,DNMT3B,RCC1,PIEZO1,MYBL2,NELFA,TK1,POLE,H2AFX,CD3EAP,DDX51,HAUS5,KIF22,RANGAP1,POLRMT,LRRC37B,MELK,INCENP,CCNE1,KIFC1,TRAF3,POLR1B,PXDN,FSCN1,MCM3,TIMELESS,BIRC5,MCM4,KIF2C,MCM5,CD44,EMID1,DNMT1,TUBGCP2,UHRF1,CDCA5,CDCA7,CAPG,PHB,PKMYT1,NCAPH,AURKB,DHX30,GRK2,BTBD2,EP400,FLNB,LINC02210,CDT1,ACD,MARCKSL1,CDC42BPG,SETD1A,PLK1,HMGA1,TYSND1,CDAN1,RAD51,LAS1L,CROCC,CENPM,NCAPD2,VIM,TRIP13	80
ALDH1B1	aldehyde dehydrogenase 1 family member B1	0.999451	0.0148717		YBX1	576	589.7	0.415822	0.0313295	13.1853	13.1853	RPL3,TFRC,VARS,RPLP0,PEBP1,RPL10A,NOC2L,PRPF19,LMNB2,IPO4,LMNB1,RPS15,RPL7A,RPS14,FBL,SART1,RPS16,CHAF1A,TRIM28,RAVER1,RUVBL2,C1QBP,KHSRP,RACK1,WDR5,RCC1,RPL38,MYBL2,SMARCC1,CLUH,PABPC4,RPL23,RPS5,RPL22,CAD,H2AFX,RPL13A,DDX54,HASPIN,HCFC1,TRAF3,INCENP,KIFC1,FSCN1,MCM4,KIF2C,TTLL12,RPL28,THOP1,SNRPA,SNRPB,POM121,NUP205,AHCY,PRKDC,GSTP1,RPL12,CDCA5,CENPB,PPM1G,HIRA,MTA1,PDCD11,PRDX1,PES1,RPS3,DHX37,ABL1,RPS2,RPL18,SAMD1,EIF4B,GCN1,RPL39L,CENPU,ICMT,NUP155,RCC2,ALYREF,HMGA1,LRWD1,EEF2,NPM3,HNRNPAB,LRPPRC,SMARCA4,PRRC2A,CHERP,BOP1,EIF6,MYBBP1A,CARM1,PSMG1,NCAPD2,VIM,TCF3	96
UTP20	UTP20, small subunit processome component	0.999064	0.015162		ZNF32	578	591.3	0.130877	0.607927	8.34579	8.34579	PIGU,RPL3,VARS,TRRAP,ECSIT,PHRF1,PRPF19,PRSS23,LMNB2,LMNB1,RPS6KA4,RPS14,SART1,CCND2,TRIM28,MYC,RNPEP,MACROD1,TIMP2,PIEZO1,POLE,SOX4,EPM2A,CLUH,RPL23,RPS5,RPL22,CAD,AKR1A1,CD3EAP,RPL13A,URB1,HCFC1,THAP4,OBSCN,TRAF3,INCENP,ELF4,KIFC1,POLR1B,DNAJC5,PXDN,TRIB2,PAFAH1B3,KCTD15,CD44,NOTCH2,POM121,BEX2,CFH,PRKDC,RPL12,MRPL57,AURKB,ZFP36L2,FAM129B,HIRA,GRK2,RPS3,ABL1,PCBD1,IGFBP7,KAT14,GCN1,MARCKSL1,RCC2,AKR1C3,EEF2,HNRNPAB,PRRC2A,CARM1,R3HCC1,PXMP2,PDCD4,NCAPD2,OCIAD2,VIM,FAM50B,ASB1	79
NFE2L3	nuclear factor, erythroid 2 like 3	0.997411	0.00179717		ZFP90	581	592.7	0.0358577	0.927913	9.55707	9.55707	PIGU,CD83,PODXL2,VARS,CNRIP1,EHMT2,IKZF1,LITAF,TRO,CCND2,SCRN1,ZMIZ1,MYC,C1QBP,TIMP2,MACROD1,ZNF521,SOX4,CLUH,RBFOX2,H2AFY,LRRC49,CD3EAP,ZNF91,TRAF3,DDAH2,RUFY3,POLR1B,PXDN,IRF5,EVL,EZR,TRIB2,CD44,SNRPB,NOTCH2,DNMT1,USP11,GCNT1,ZBTB42,AURKB,TBRG4,NKAIN2,IPO5P1,KHDC1,NDN,FLNB,ABCA2,GDF11,MARCKSL1,FZD3,AUTS2,DCLK2,HNRNPAB,NFKB1,DNAJC18,SLC4A8,MEX3A,H2AFY2,PDCD4,TSPY26P,MELTF,VIM	63
MCRIP2	MAPK regulated corepressor interacting protein 2	0.995371	0.0384325		ZNF718	583	593.3	0.222843	0.410675	6.48867	6.48867	PIGU,VARS,SPIN4,CD81,DSCC1,CLSTN1,PRPF19,TTC28,RPS6KA4,SART1,MECOM,TRIM28,DNMT3B,ANXA6,TIMP2,ZNF826P,COX10-AS1,ZNF486,ZNF682,CLUH,CACNA2D3,SLC39A10,CD3EAP,RANGAP1,ZNF90,ZNF91,EVC,MSH2,ZNF93,POLR1B,MAP7D1,DNAJC5,PXDN,MCM3,TRIB2,NBL1,NUP205,UHRF1,SLC16A1-AS1,AURKB,ZFP36L2,CENPB,FAM129B,HIRA,BTBD2,ABL1,CHST14,ZNF347,CHML,E2F5,GCN1,PIK3CD-AS2,SLC12A4,AUTS2,BCL11A,FOXN3,EEF2,PRRC2A,FAM111B,CDK6,CDK4,CARM1,ZNF813,ZNF736,BCL2,MELTF,ZNF354C	67
C20orf27	chromosome 20 open reading frame 27	0.995027	0.0206949		THAP9	584	595	0.0657432	0.865265	7.90213	7.90213	PIGU,MAST2,CLSTN1,PRPF19,HERC5,RPS6KA4,SART1,RUVBL2,NTMT1,MYC,RAVER2,MEIOC,SACS,ANXA6,ZNF826P,PIEZO1,SOX4,ZNF682,SMARCC1,CLUH,USP2,CD3EAP,POLRMT,HASPIN,MSH6,ZNF90,MTHFD1,ZNF93,MSH2,ADAM15,ELF4,POLR1B,MAP7D1,DNAJC5,PXDN,MCM2,BLM,PXN,CDCA7,ZBTB44,AURKB,ZFP36L2,FAM117B,CENPB,PPM1G,TIMM50,UNG,FAM129B,TMEM201,ZNHIT2,GRK2,BTBD2,E2F5,PROM1,SAC3D1,CENPU,NUP155,BCL11A,FUZ,LRPPRC,PRRC2A,POLA1,WEE1,FAM135A,CDK6,CENPH,NASP,YPEL1,NFE2L3,MELTF	70
SIPA1L1	signal induced proliferation associated 1 like 1	0.994946	5.5539e-07		ZBTB16	585	595.3	0.218669	0.613186	10.0804	10.0804	CRTC3,POP7,CD83,TFRC,RNASEH1-AS1,CD81,EHMT2,RPL10A,ETS2,RPS15,ALKBH2,RPS16,CCND2,DEPTOR,TRIM28,KHSRP,CHCHD6,MYC,MACROD1,RCC1,HOXA7,IMP3,RPL23,PUS1,USP2,STARD9,HASPIN,HSPG2,CPED1,OBSCN,MTHFD1,GRWD1,GEMIN5,TLN2,TP53,NBL1,TMPO-AS1,FKBP5,CFH,EPAS1,SKA3,NDRG2,ACACB,PMF1,FBXO41,PRDX1,DHX37,EP400,SURF6,B3GALNT2,NMB,ICMT,ANKRD27,KLHL26,RCC2,ALYREF,FOXN3,NR1D1,EEF2,HIGD2A,BST1,DIAPH2,TBL3,FAM135A,TMEM11,PXMP2,BCL2,NOL11,TCF3,OSBPL1A,ZSCAN2,FBN1,WRAP53,SUV39H1,CCDC125,SETD7,PRPF19,LMNB2,LMNB1,RPL7A,CHAF1A,SIPA1L1,ADAMTS1,RACK1,POLE,NUDC,RPL13A,TRAF2,ETV5,QTRT1,MED22,TMIGD2,TRAF3,KIFC1,PXDN,ALDH1A1,POLR1E,EVL,SLC25A10,TLCD1,PAFAH1B3,CD44,USP13,NFIX,AHCY,RPL12,ASB13,FAAP24,MRPL57,BPHL,NKD1,CENPB,AURKB,UNG,FAM117A,PPM1G,AKAP1,ZNRF1,ERMP1,RPS2,ZSWIM4,DYNC1H1,CD74,KCNJ12,RFTN1,HNRNPAB,PER2,IMPDH2,NCAPD2,VIM,COQ8A,FAM50B	132
NOB1	NIN1/PSMD8 binding protein 1 homolog	0.993716	0.00130997		ZNF737	586	596.5	0.651567	0.120562	6.96305	6.96305	ZNF551,VARS,CD81,ZNF391,RPL12,PRPF19,RCBTB1,CENPB,LMNB2,FAM129B,RPS6KA4,HIRA,SART1,IPO5P1,TRIM28,PES1,ZNF826P,PIEZO1,E2F5,GCN1,SOX4,ZNF486,PIK3CD-AS2,LINC02210,FZD3,CLUH,LRRC49,RBM19,DDX54,EEF2,ITFG2,HNRNPAB,PRRC2A,ZNF90,ZNF91,ZNF93,ADAM15,INCENP,RUFY3,MAP7D1,DNAJC5,CYB5RL,TTLL12,ZNF114,SLC25A6	45
HIP1	huntingtin interacting protein 1	0.993375	0.000784637		ZNF524	587	599.7	0.437861	0.362821	7.31279	7.31279	SPI1,CD82,CNRIP1,PWWP2B,ICAM3,LITAF,B3GNTL1,PYCARD,RPS15,SART1,NOB1,IMPA2,MYC,MACROD1,EFHD2,CCDC97,LGALS9,NFAM1,H2AFX,WDR74,RHOG,DDX54,NOA1,ELF4,PXDN,FSCN1,RARA,RPL28,SASH3,ISYNA1,AKNA,GYPC,SLC43A1,ZBTB42,CFP,PMF1,HSPBP1,AURKB,ZFP36L2,EXOSC5,ZNHIT2,ZDHHC18,GRK2,MCRIP2,SH3BP1,MKNK2,MVB12A,SAC3D1,NR2C2AP,CDT1,ARHGAP27,DEF6,DNAJC18,FMNL1,LRFN4,ARHGAP30,TMEM11,CROCC,INTS5,RPL13AP5,NOP53,MYO1G	62
RRP1B	ribosomal RNA processing 1B	0.993	0.00372148		AKAP8L	588	600	-0.173534	0.394089	11.0729	10.9016	TFRC,VARS,CEP164,CLSTN1,PHRF1,PRPF19,CABIN1,EDC4,SART1,TRIM28,RAVER1,ZMIZ1,KHSRP,MYC,TIMP2,PIEZO1,PELP1,CLUH,RPS5,CD3EAP,HAUS5,POLRMT,LRRC37B,HCFC1,MSH6,TRAF3,INCENP,POLR1B,MAP7D1,DNAJC5,PXDN,CD44,MCM2,DNMT1,POM121,TUBGCP2,AURKB,DHX30,HIRA,MTA1,GRK2,MKNK2,BTBD2,FLNB,GCN1,DYNC1H1,ACD,SETD1A,RRP1B,EEF2,REC8,PRRC2B,SMARCA4,PRRC2A,CHERP,CDAN1,LAS1L,CARM1,PDCD4,ZNF777,VIM,COQ8A,TCF3,NOP53	64
MACROD1	MACRO domain containing 1	0.992845	0.0211549		TCFL5	590	603	0.47633	0.041791	6.83205	6.83205	SH3GL3,VARS,NOC2L,ELK1,IPO4,CCND2,TRIM28,BASP1,MYC,DPYSL3,SOX4,CD3EAP,HASPIN,HCFC1,MSH6,MELK,LOX,FSCN1,ATF5,SLC27A2,POM121,NUP205,PRKDC,CDCA5,RAI1,ADGRG1,MAP7,GCN1,ABCA2,CDT1,RCC2,CBX2,ALYREF,FUZ,EEF2,DNAJC18,PRRC2A,COPRS,FOSL1,LRFN4,NFE2L3,MELTF,ADA,SLC40A1,PRPF19,PRSS23,LMNB2,LMNB1,RPL7A,CHAF1A,ADAMTS1,TIMP2,WDR5,MYBL2,POLE,CLUH,CCDC34,PABPC4,CAD,H2AFX,RANGAP1,ETV5,SAPCD2,TRAF3,INCENP,KIFC1,POLR1B,DNAJC5,PXDN,MCM3,BIRC5,MCM4,SLC25A10,KIF2C,THOP1,TNFRSF21,CD44,OTUB2,AHCY,UHRF1,RPL12,LEF1,AURKB,CENPB,MTA1,PLAGL1,PES1,FLNB,RPS2,SAMD1,EIF4B,STOX1,CBR3,MARCKSL1,CABLES1,LRWD1,HNRNPAB,LRPPRC,TICRR,MYBBP1A,NCAPD2	101
IKZF1	IKAROS family zinc finger 1	0.991936	5.86666e-07		ZIK1	591	604.7	0.450076	0.0723716	8.23002	8.23002	JRK,PIGU,TFRC,MCM7,LMNB1,RPS6KA4,CHAF1A,CCND2,ADAMTS1,BASP1,MYC,DPYSL3,MYB,CHEK1,EFHD2,DNMT3B,ZNF826P,PIEZO1,RTTN,MYBL2,TK1,SKP2,ZNF521,SOX4,SUPT16H,RBFOX2,CLUH,SLC39A10,CD3EAP,MSH6,MELK,MYCN,MSH2,ZNF93,ADAM15,CCNE1,TRAF3,ELF4,POLR1B,DNAJC5,PXDN,MCM3,BIRC5,MCM4,KIF2C,MCM5,PAFAH1B3,ZNF551,BLM,UHRF1,CDCA5,GCNT1,PXN,CDCA7,SKA3,AURKB,FAM117B,CENPB,UNG,FAM129B,CHN2,RAD54L,FLNB,PROM1,MYH10,MAP2K6,DYNC1H1,ZNF462,CDT1,CENPU,FZD3,BCL11A,CBX2,PLK1,HMGA1,MICAL2,KLHL23,WEE1,NASP,BCL2,MELTF,TRIP13,ZNF354C	83
TMEM201	transmembrane protein 201	0.989848	0.0221517		ZNF764	592	606.3	0.298978	0.132788	6.09313	6.09313	GPSM1,MTFMT,CRTC3,PPAN,STMN3,IKZF1,SGF29,ITGAL,LITAF,MRPL4,RPS6KA4,SPN,SPRED1,CHAF1B,RAVER1,ZMIZ1,MACROD1,CCDC97,PMPCA,SOX4,PRMT7,H2AFY,H2AFX,MRPS2,CD3EAP,DDX51,HDHD5,QTRT1,RAD51D,TRAF3,RUFY3,RPUSD2,POLR1B,GRWD1,PXDN,CCDC86,FXN,DCTPP1,DDX28,BLM,DNMT1,TUBGCP2,RPAP1,AURKB,MRPL11,MRM3,TBRG4,ITPRIPL1,ASTE1,CEP72,CYTL1,LINC02210,P2RY11,PLK1,DCLK2,B3GALT6,NFKB1,FOSL1,TMCO6,POLA2,MEX3A,TFAP4,INTS5,MELTF,ADA,WRAP53	66
FBL	fibrillarin	0.98901	0.00115733		FOXJ2	594	608.3	-0.00623379	0.980783	9.19672	9.19016	SH3GL3,CRTC3,TES,TRIO,SPI1,CSF1,IKZF1,FRY,ETS2,EDC4,CCND2,FAM174B,ZMIZ1,KHSRP,MYC,BAALC,PTGFRN,PSKH2,COX10-AS1,SAMD13,BAHCC1,STK32C,SOX4,PRKCH,RPS5,USP2,CD3EAP,TBC1D2B,FOXP1,SPINT1,SYPL1,GRWD1,MAP7D1,EZR,NOTCH2,ZNF395,ISYNA1,POM121,AKNA,TUBGCP2,EPAS1,PXN,PLD1,ZFP36L2,FAM171A1,SGPL1,RAB11FIP1,GRK2,PRDX1,KIAA1522,CYTL1,HMOX2,BCL11A,FUZ,KLHL23,FOXN3,ARHGAP27,NFKB1,PRRC2B,FBXO31,SMARCA4,PRRC2A,BST2,BCL9,MEX3A,ARHGAP30,ZNF777,MELTF,PIGU,HIP1,MCM7,PIK3CD,SGF29,LITAF,CABIN1,MED12,SMPD2,EEF2K,TAGAP,EFHD2,RRP12,CTNNBL1,UBL7,CD52,RBM14,NFAM1,RPL13A,ETV5,RNF144A,RNF168,DDAH1,TRAF3,ELF4,TRAF5,PXDN,RARA,MCM5,MNS1,HDAC4,NFIX,HDC,CCDC69,PPM1H,ATP1A3,AURKB,ZDHHC18,ASTE1,POLR2A,SH3BP1,PES1,MKNK2,MVB12A,FLNB,RNF130,ABCF1,SEMA4A,DYNC1H1,MAP3K3,RNF26,ATP2B4,P2RX7,BOP1,EEPD1,TMCO6,WEE1,FMNL1,TTLL4,TFAP4,MIS18A,CENPH,WT1	131
TESMIN	testis expressed metallothionein like protein	0.988911	5.15503e-05		ZNF689	595	608.3	-0.0614016	0.807891	9.46149	9.40651	FEN1,CRTC3,MCM7,PPAN,STMN3,ITGAL,PRPF19,LITAF,LMNB1,MRPL4,SPRED1,CHAF1A,RAVER1,ZMIZ1,RUVBL2,MYC,CHEK1,MEIOC,SKP2,SOX4,SUPT16H,IFNGR2,H2AFX,CD3EAP,RANGAP1,PPRC1,PASK,ETV5,SLC5A6,MELK,MSH2,TRAF3,POLR1B,GRWD1,PXDN,HMBS,MCM3,CCDC86,BIRC5,GEMIN5,TESMIN,EZR,KPTN,DCTPP1,KCTD15,BLM,DNMT1,TOMM40,RNASEH2A,UHRF1,CDCA5,ZBTB44,SKA3,BPHL,AURKB,NCAPH,PPM1G,NOL6,ZNHIT2,ORC1,EP400,KAT14,RPL39L,CDT1,CENPU,NUP155,WDR18,CBX2,PLK1,LRWD1,RRP1B,NFKB1,TICRR,FOSL1,MEX3A,CDK6,MIS18A,NASP,IMPDH2,PSMG1,RNPS1,ADA	82
MCM5	minichromosome maintenance complex component 5	0.988745	0.0167344		ZNF184	596	609	0.378234	0.0731509	7.54007	7.54007	PIGU,CD83,CD81,KIF15,LMNB1,CCND2,DUSP10,MECOM,BASP1,CHCHD6,MYC,CNTRL,MYB,RAVER2,SACS,STK32C,SOX4,CCDC34,MAP1S,RBM19,DDX10,SLC39A10,CD3EAP,KCNAB2,RANGAP1,LRRC37B,MSH6,FAM234B,RAD51D,ZNF91,MSH2,ZNF93,TRAF3,POLR1B,MAP7D1,PXDN,KCNQ5,TRIB2,FKBP5,MCM2,AURKB,ZFP36L2,FAM117B,FAM129B,PAK1,HLTF,MKNK2,CEP72,NR2C2AP,CENPU,MARCKSL1,BCL11A,ATP2B4,MEX3B,WEE1,CDK6,TAF4B,FAM171B,VIM,RHEBL1,ZNF574	61
CHST14	carbohydrate sulfotransferase 14	0.986234	1.85728e-05		KLF9	597	609.5	-0.840812	0.0132971	9.22671	8.32193	CRTC3,POP7,PLXND1,TFRC,NAB2,TONSL,HGH1,NOC2L,HS6ST1,ETS2,RPS15,CCND2,ZMIZ1,MYC,MACROD1,CEP250,PIEZO1,RCC1,BAHCC1,SOX4,KCNH2,CD3EAP,P3H3,HSPG2,TM4SF1,THOC6,MYCN,OBSCN,ADAM15,MAP7D1,HMBS,FSCN1,TYRO3,TRIB2,TP53,RPL28,FKBP5,ISYNA1,RNASEH2A,CFH,TUBGCP2,EPAS1,TSHZ1,PKMYT1,NDRG2,ACACB,ZFP36L2,PRDX2,ANKH,NTHL1,BTBD2,ABL1,DVL2,IGFBP7,ZNF784,NR2C2AP,ABCA2,CDT1,ACD,ICMT,BCL11A,CBX2,ALYREF,IFFO2,B3GALT6,NR1D1,PRRC2B,DIAPH2,TBL3,MEX3A,CDK4,PXMP2,FNDC10,INTS5,WRAP53,GPSM1,MCM7,SETD7,MAST1,LMNB2,TTC28,MRPL4,DBP,ADAMTS1,NTMT1,HYAL3,TIMP2,RACK1,COLGALT1,H2AFX,SH2D3C,TWNK,VAV2,SAPCD2,TRAF3,DNAJC5,PXDN,ALDH1A1,RARA,SLC25A10,TLCD1,MFGE8,PAFAH1B3,CD44,NFIX,UHRF1,ZBTB42,CXXC5,CENPB,AURKB,CCDC85C,MCRIP2,MKNK2,RPS2,ZSWIM4,RPL18,SEMA4A,GDF11,SLC12A4,KCNJ12,CDC42BPG,RNF26,SEMA4C,HIP1R,BAIAP2,CABLES2,BOP1,IMPDH2,DLC1,PDCD4,PMP22,VIM,COQ8A,TRMT61A,ZNF354C	135
MAP7	microtubule associated protein 7	0.98463	0.00149911		ZSCAN31	598	610	0.156978	0.547277	8.48383	8.48383	SMIM24,PPP1R13B,MCUB,PIK3CD,RPAP1,PRPF19,AKAP1,DHX30,APOL4,SART1,ZDHHC18,GRK2,MTA1,TRIM28,SH3BP1,CHN2,AFMID,ANXA6,EFHD2,ME3,BEND7,RBFOX2,IFNGR2,FUZ,KLHL23,EEF2,FAHD2B,PRRC2A,COPRS,BCL9,MEX3B,FMNL1,P2RX4,ARHGAP30,H2AFY2,ELF4,DNAJC5,B3GNT5,ANKS6,ADA,NSMAF	41
TGIF2	TGFB induced factor homeobox 2	0.981548	0.000124466		ATF2	600	611	-0.236719	0.342542	10.9288	10.6766	POP7,RPL3,SPI1,TFRC,CLPB,RRP1,PPAN,HERC5,RPS15,RPS6KA4,RPS14,ALKBH2,RPS16,TRIM28,MYC,MYB,RCC1,PIEZO1,RPL38,RBFOX2,RPL23,RPL22,WDR74,RNASE6,CD3EAP,HASPIN,CARHSP1,SPINT1,GRWD1,RUFY3,HMBS,CCDC86,EZR,TP53,RPL28,GCDH,NUP205,AARS2,ZNF391,CDCA5,TSHZ1,CFP,SKA3,PRDX2,ZNHIT2,RAB11FIP1,DHX37,RRS1,SURF6,HMOX2,RPL39L,CDT1,FZD3,ICMT,BCL11A,RCC2,SNHG8,TYSND1,PRRC2B,PRRC2A,SMARCA4,FOSL1,TBL3,MEX3A,EIF6,INTS5,PEMT,NOL11,HLA-DRB1,ARHGAP9,DHRS13,PIGU,RPLP0,ZCCHC18,SGF29,ECSIT,PRPF19,PFAS,KIF15,CHAF1A,IMPA2,ADAMTSL4,RACK1,RRP12,NELFA,HLA-DPA1,NDC1,CLUH,AKR1A1,RHOH,MRPS2,RNF168,MED22,RPUSD2,PXDN,KIF2C,TLCD1,SLC29A1,MFGE8,CD44,HLA-DQB1,ZNF593,GSTP1,PVT1,RPL12,HEATR1,NOC4L,FAM117B,CENPB,FAM129B,TWISTNB,RPS3,RPL13,RPS2,RPL18,CD74,P2RY11,WDR18,GINS3,DEF6,MAD2L2,BOP1,HLA-DPB1,FAM171B,CENPP,CD83,CD81,RPL10A,IPO4,PYCARD,EDC4,CCND2,NARS2,KDM2B,ADPRHL2,THOC6,TUFM,FOXP1,ZNF91,ADAM15,FSCN1,TMPO-AS1,SNRPB,RNASEH2A,PXN,ZFP36L2,FAM83G,PODXL,DVL2,ZNF668,GCN1,ALYREF,HMGA1,EEF2,NFKB1,DNAJC18,CDK6,ARHGAP30,NASP,CDK4,NFE2L3,BCL2,HLA-DRA,TAF4B,NFKBIE,WRAP53,MIPEP,USP36,CIITA,MCM7,CNRIP1,LMNB1,RPL7A,SART1,DUSP10,DBP,SCRN1,NOB1,DNMT3B,POLE,TSFM,CDADC1,H2AFX,RPL13A,DDX54,DDX51,HAUS5,TGFBR1,QTRT1,TRAF3,POLR1A,NOA1,POLR1B,MCM3,SLC25A6,SASH3,NUFIP1,CXXC5,AURKB,TBRG4,MRM3,ABCF1,MARCKSL1,HNRNPAB,REC8,WEE1,IMPDH2,VIM,RPL13AP5,TRMT61A,MYO1G	211
CROCC	ciliary rootlet coiled-coil, rootletin	0.98101	0.033168		SP4	602	612.6	0.2984	0.309742	8.64537	8.64537	POP7,RPL3,TFRC,VARS,EHMT2,RRP1,PPAN,TONSL,NOC2L,ELK1,RPS15,RPS6KA4,RPS14,RPS16,TRIM28,MYC,MYB,RCC1,PIEZO1,RPL38,SOX4,STARD5,MECR,IMP3,WDR74,CD3EAP,HASPIN,NEIL2,RUFY3,RRAGD,HMBS,EZR,TP53,NBL1,GCDH,AARS2,CDCA5,ZNF391,PRDX2,ZNHIT2,NTHL1,SURF6,NR2C2AP,CDT1,FZD3,ICMT,BCL11A,ERLIN1,PARP16,NR1D1,SNHG5,MCAT,PRRC2B,PRRC2A,BST2,FOSL1,TBL3,MEX3A,FAM135A,INTS5,PEMT,CYB5RL,ALDH18A1,NOL11,DHRS13,FEN1,PIGU,HIP1,RPLP0,MRPL37,PFAS,KIF15,CHAF1B,ADAMTSL4,HYAL2,HYAL3,ZNF280C,RACK1,TIMP2,TK1,RALGPS2,NUDC,PRMT7,CLUH,SLC39A10,MRPS2,PPRC1,TMEM177,DEPDC7,PXDN,KIF2C,TLCD1,SLC29A1,ZNF593,RPL12,NOC4L,CENPB,FAM117B,NOL6,FAM129B,TCOF1,TWISTNB,RPL13,RPS2,ZSWIM4,RPL18,RNF130,MPZL1,GDF11,P2RY11,WDR18,MAD2L2,BOP1,TFAP4,TTLL4,CENPH,CENPO,CENPP,NUP188,DENND5B,CD81,NAB2,NRM,PHRF1,RPL10A,IPO4,EDC4,CCND2,ZNF682,ADPRHL2,RPS5,ANKRD44,PUS1,USP2,FOXP4,THOC6,FOXP1,TUFM,MSH6,ADAM15,MSH2,MAP7D1,FSCN1,GEMIN5,FKBP5,SNRPB,BLM,RNASEH2A,TUBGCP2,PKMYT1,ZFP36L2,KIAA1522,BTBD2,DVL2,UTP20,ZNF784,SAC3D1,ISOC2,ANKRD27,CBX2,ALYREF,HMGA1,FUZ,FOXN3,EEF2,DNAJC18,CDK6,NASP,CDK4,BCL2,MELTF,NFKBIE,OSBPL1A,WRAP53,USP36,MCM7,MAST1,ECE2,LMNB2,LMNB1,MRPL4,RPL7A,DBP,DUSP10,NUP62,POLE,TGIF2,CDADC1,RFC2,SH2D3C,TWNK,H2AFX,RPL13A,DDX51,TGFBR1,QTRT1,TMIGD2,TRAF3,POLR1B,DNAJC5,BIRC5,TESMIN,TNFRSF21,SLC25A6,BCAT2,MCM2,USP13,OTUB2,VAC14,ZBTB44,CXXC5,AURKB,RAB40B,MCRIP2,CCDC85C,MKNK2,MVB12A,MARCKSL1,SLC12A4,METAP1D,KCNJ12,RNF26,MND1,HNRNPAB,PML,KLF1,DHODH,IMPDH2,CPVL,TRIM32,NOP53	231
TRAF3	TNF receptor associated factor 3	0.980529	0.0274523		ZNF525	603	613.5	0.52859	0.100325	9.72445	9.72445	NUP188,TRRAP,CCDC125,CEP164,CLSTN1,NAT10,KIF15,HERC5,SMPD2,RPL7A,ZNF609,TRIM28,KHSRP,CNTRL,NUP62,ZNF826P,RALGPS2,SMARCC1,SUPT16H,LIG1,CAD,SH2D3C,LIG3,TTC7A,HAUS5,MSH6,RNF168,ZNF90,MAP7D1,DNAJC5,GEMIN4,KIF2C,TMPO-AS1,NUP205,DNMT1,CDCA5,NCAPH,CENPB,ITPRIPL1,PDCD11,EP400,CEP72,CENPU,PHC2,NUP155,TYSND1,MIS18A,CDAN1,PPFIBP2,TFAP4,ZNF736,ZNF813,TCF3	53
PKMYT1	protein kinase, membrane associated tyrosine/threonine 1	0.979033	0.0334379		HMGN3	604	614.3	0.115181	0.706963	11.6809	11.6809	POP7,RPL3,RRP1,PPAN,TONSL,ICAM3,STMN3,NOC2L,DCAF4,RPS15,RPS6KA4,ALKBH2,RPS14,BAIAP2L1,RAVER1,TRIM28,MYB,PIEZO1,RTTN,PTGFRN,SMARCC1,ACOT7,MECR,MAP1S,RPL22,STARD9,ARMC9,DDX10,LARS2,TFR2,HMBS,HOXB4,TTLL12,RPL28,GCDH,AARS2,TMEM161A,CDCA4,CDCA5,SHMT1,GATA2,SKA3,RPAP1,MRPL11,PRDX2,FAM171A1,ZNHIT2,PCNX1,NTHL1,PRDX1,SURF6,CEP72,SLC19A1,RPL39L,ABCA2,CDT1,FZD3,ICMT,SNHG8,EIF2AK4,PRRC2A,BST2,FOSL1,TBL3,MEX3B,ZNF813,INTS5,RNPS1,SPIN4,SUV39H1,MCUB,NAT10,AP2A2,PFAS,MRC2,ADAMTSL4,NELFA,CD33,MAP4K1,MRPS26,LRRC49,NFAM1,AKR1A1,MRPS2,TMEM177,MED22,BACE2,FAM234B,OAF,KIF2C,TLCD1,SLC29A1,PAFAH1B3,CD44,CTDP1,GSTP1,HEATR1,MRPL57,CENPB,EXOSC7,EXOSC5,TWISTNB,RPS3,RPL13,RPS2,SAMD1,RPL18,MAP3K3,P2RY11,WDR18,NPM3,BOP1,TFAP4,TTLL4,MYBBP1A,F2RL1,CENPO,ZNF574,TMEM229B,NUP188,ZBTB24,NAB2,NRM,PEBP1,CIB2,PHRF1,APEH,BAHCC1,KCNH2,SUPT16H,RPS5,PUS1,PRSS57,POLRMT,THOC6,OBSCN,MELK,ADAM15,MAP7D1,FSCN1,ANKS6,SLC25A53,ANAPC1,EMID1,NOTCH2,ZNF551,ISYNA1,RNASEH2A,PXN,PKMYT1,ZFP36L2,ITPRIPL1,PODXL,BTBD2,DVL2,ZC3H18,ZNF784,GCN1,ISOC2,BRPF1,ANKRD27,SMURF2,CBX2,ALYREF,HMGA1,B3GALT6,ARHGAP27,EEF2,CHERP,LSM7,CDK4,NFE2L3,TCF3,NFKBIE,GPSM1,MAST1,RABEPK,LMNB2,RPL7A,SART1,DBP,DUSP10,CCDC34,SH2D3C,H2AFX,RPL13A,TRAF2,HAUS5,FCHSD2,SAPCD2,ELF4,SLC25A19,DNAJC5,MCM3,SLC25A10,GNB1L,DSG2,TESMIN,MNS1,THOP1,SLC25A6,MCM2,NUFIP1,ZBTB42,ATP1A3,ABHD17C,CXXC5,BPHL,GATA2-AS1,TBRG4,FOXRED2,RAB40B,MCRIP2,ASTE1,MKNK2,TIFA,MVB12A,RBBP9,MARCKSL1,SEMA4C,APOBR,LRWD1,USP28,FBXL14,KLF1,DHODH,EEPD1,RAD51,IMPDH2,NOP53,TRIM32,FAM50B	232
TLCD1	TLC domain containing 1	0.977946	0.0377883		DEAF1	606	614.5	0.450869	0.239321	11.0629	11.0629	TRIO,CLPB,RNASEH1-AS1,CD81,EHMT2,CLSTN1,STMN3,RPS15,TRIM28,ZMIZ1,BASP1,RUVBL2,KHSRP,MYC,MACROD1,BAALC,SKP2,STK32C,SOX4,MEN1,ACOT7,LIG1,KDM2B,RPL23,WDR74,CD3EAP,POLRMT,SAP30,FOXP1,THAP4,MTHFD1,GRWD1,FSCN1,TP53,RPL28,TMPO-AS1,SNRPA,EMID1,FKBP5,BEX2,SMYD5,CDCA5,NDRG2,GATA2,KRBA1,HSPBP1,FBXO41,ZFP36L2,FAM171A2,ZNHIT2,NTHL1,PRDX1,BTBD2,DVL2,ZNF784,ISOC2,ABCA2,BCL11A,SNHG8,HMGA1,DCLK2,ZBTB12,PARP16,EEF2,SNHG5,HIGD2A,POU6F1,PRRC2A,SMARCA4,FOSL1,MELTF,WRAP53,DCP1B,RNF220,ARHGAP9,FEN1,PIGU,PODXL2,SPATC1L,PRPF19,PFAS,AP2A2,LMNB2,MED12,MRPL4,SART1,EEF2K,DUSP10,DBP,HYAL2,BCL7C,C1QBP,ZNF280C,RACK1,TIMP2,PRMT7,MRPS25,H2AFX,TRAF2,KCNAB2,KIF22,PPRC1,HPDL,SLC25A19,TRAF3,POLR1B,PXDN,BIRC5,KIF2C,PAFAH1B3,DCTPP1,THOP1,CD44,BCAT2,HDAC4,TOMM40,NFIX,FOXK2,NRXN2,ATP1A3,IL2RG,CXXC5,AURKB,GATA2-AS1,FAM117A,HIRA,POLR2A,MCRIP2,MKNK2,FLNB,RPS2,ZSWIM4,SAMD1,RPL18,MPZL1,MARCKSL1,SEMA4C,BAIAP2,WEE1,POLR3E,ADGRL1,FAM171B,CENPO,NOP53	144
DENND5B	DENN domain containing 5B	0.976589	0.00486528		ZNF35	607	615	-0.179525	0.531925	9.09502	8.9151	PIGU,FEN1,CD83,TFRC,PRSS23,IPO4,ETS2,KIF15,CCND2,ADAMTS1,MYC,NUP62,ZNF280C,DPYSL3,EFHD2,SOX4,SMARCC1,SUPT16H,TWNK,CD3EAP,URB2,ETV5,TMEM177,DDAH1,MSH2,SLC25A19,POLR1A,TRAF3,POLR1B,RPUSD2,PXDN,BIRC5,EVL,TNFRSF21,UBIAD1,NUFIP1,SEMA3C,EPAS1,HEATR1,AURKB,TIMM50,MRM3,NOL6,GRK2,PDCD11,PLAGL1,PRDX1,TWISTNB,BTBD2,RRS1,FLNB,CHML,ABCF1,MARCKSL1,BCL11A,ALYREF,KLHL23,RRP1B,DEF6,POLA1,NFE2L3,PSMG1,NOL11,MELTF,NOP53	65
TBC1D2B	TBC1 domain family member 2B	0.976486	5.48786e-06		LCORL	608	616	-0.072842	0.831856	7.38515	7.30233	FEN1,PIGU,ZBTB24,CD81,DSCC1,CCNF,PRPF19,KIF15,RPS6KA4,SART1,SPRED1,CHAF1A,CHEK1,ANXA6,EFHD2,PIEZO1,SOX4,ZNF485,NDC1,CLUH,LRRC49,SLC39A10,CD3EAP,HASPIN,TGFBR1,FOXP1,ZNF91,MELK,INCENP,KIFC1,TRAF3,RUFY3,MAP7D1,DNAJC5,PXDN,PAFAH1B3,RPL28,ANAPC1,MCM2,RNASEH2A,NUFIP1,PXN,CDCA7,SLC16A1-AS1,ZBTB44,AURKB,CENPB,GRK2,ORC1,HLTF,BTBD2,ZBED4,CDT1,FZD3,AUTS2,BCL11A,MND1,FOXN3,PRRC2A,UCK2,FAM135A,CDK6,CENPH,H2AFY2,CARM1,BCL2,CENPM,TAF4B,NCAPD2,NOL11,NOP53	71
TBC1D8	TBC1 domain family member 8	0.976102	0.00544497		KMT2A	610	617.7	0.247255	0.534213	11.8762	11.8762	CRTC3,TRIO,TRAF3IP2,TRRAP,IKZF1,ETS2,NYNRIN,HOXA10,HOXA9,ZNF609,FAM174B,MYC,MYB,NARS2,PLXNC1,HOXA7,SAMD13,BAHCC1,HOXA5,SOX4,SMARCC1,RBFOX2,STARD9,TBC1D2B,CDPF1,TTC7A,TANC2,TUFM,FOXP1,SAP30,HCFC1,SYPL1,RUFY3,RRAGD,ANKS6,KCNQ5,TMPO-AS1,NSMAF,SNRPB,HACD1,ZNF395,POM121,GYPC,SMYD5,PRKDC,TSHZ1,SLC16A1-AS1,DTX3,NCAPH,ZFP36L2,TMEM25,DHX30,PCNX1,GRK2,ITPRIPL1,ZNF704,EPB41L2,PRDX1,EP400,MAP7,IGFBP7,PROM1,PDZD8,B3GALNT2,ANKRD27,AUTS2,BCL11A,SNHG8,HMGA2,EIF2AK4,PRRC2B,NFKB1,POU6F1,CALHM6,UCK2,CDK6,LAS1L,EIF6,BCL2,NOL11,RNF220,MCM7,MCUB,PIK3CD,LMNB1,SPN,IQCH-AS1,KIAA1549,BCL7A,IMPA2,RACK1,ZNF521,POLE,PRMT7,ITGA4,SH2D3C,RHOH,GAB2,RANGAP1,APBB1IP,RNF168,ALDH5A1,FCHSD2,TBC1D4,NOA1,MCM4,ARHGEF6,LEF1,PPM1H,ZNF347,E2F5,MPZL1,CBR3,DYNC1H1,CABLES1,MND1,WT1,CROCC,CENPP	119
ME3	malic enzyme 3	0.975743	0.00494039		ZXDB	612	618.3	0.117475	0.801044	5.62952	5.62952	PIGU,POP7,CRTC3,TFRC,SETD7,ETS2,ALKBH2,CCND2,DUSP10,MYC,NARS2,COA7,SOX4,RALGPS2,MRPS2,CASK,CD3EAP,URB2,GAB2,TM4SF1,MRPL52,MTHFD1,TFR2,TRAF3,GRWD1,RPUSD2,PXDN,ATF5,SLC27A2,ANAPC1,TNFRSF21,AMER1,NOTCH2,UBIAD1,BEX2,POM121,NUFIP1,SEMA3C,PRKDC,TGFBRAP1,SGMS2,HACD2,FAM117B,AURKB,ZFP36L2,FAM83G,C5,PCNX1,TWISTNB,RRS1,MAP7,FLNB,CHML,DCPS,EIF4B,FOXN3,NR1D1,SMAD6,LRPPRC,DHODH,WEE1,CDK6,PDCD4,MELTF,TRIM32	65
ADGRL1	adhesion G protein-coupled receptor L1	0.975271	0.0215602		ZBTB2	614	620.7	0.232788	0.358317	7.7305	7.7305	PIGU,ZBTB24,DSCC1,WDR4,NAB2,PIK3CD,IKZF1,GIMAP6,ETS2,IPO4,THG1L,LMNB1,DUSP10,NOB1,ZMIZ1,MYC,RASSF5,MYB,RCC1,MYBL2,UTP14A,COA7,SOX4,CD3EAP,URB2,PPRC1,HASPIN,ETV5,QTRT2,TRAF3,ELF4,POLR1B,RUFY3,PXDN,CCDC86,LCP1,KCTD15,ANAPC1,FKBP5,MCM2,UBIAD1,NUFIP1,UHRF1,PVT1,CDCA5,HEATR1,CXXC5,IL2RG,NDRG2,AURKB,ZFP36L2,TWISTNB,MKNK2,RRS1,EIF4B,RCC2,PLK1,HMGA1,RRP1B,HNRNPAB,NFKB1,FOSL1,WEE1,TFAP4,CDK6,ZNF813,BCL2,CENPO	68
SMYD5	SMYD family member 5	0.974225	0.00862724		ZNF131	615	620.7	0.114556	0.493185	10.6305	10.6305	PIGU,FEN1,NUP188,TFRC,CD82,ZBTB24,CD81,IPO4,KHSRP,MYC,ZNF280C,WDR5,MEIOC,ANXA6,POLE,TRIM65,SOX4,RALGPS2,SUPT16H,SMARCC1,RPS5,TWNK,DDX10,CD3EAP,LIG3,PPRC1,LRRC37B,RNF168,MSH6,TRAF3,POLR1B,MAP7D1,DNAJC5,PXDN,GEMIN4,MCM3,BIRC5,CD44,MCM2,PHLPP2,DNMT1,NUFIP1,AURKB,CENPB,FAM129B,PDCD11,BTBD2,CEP72,ZC3H18,LINC02210,CENPU,PHC2,BRPF1,NUP155,SETD1A,PLK1,RRP1B,EEF2,LRPPRC,DHODH,PRRC2A,MIS18A,EIF6,CARM1,SLC25A30,TAF4B,PSMG1,NOL11,ZNF574	69
DHX37	DEAH-box helicase 37	0.974192	0.0233214		ZNF706	616	621.3	-0.0116049	0.949084	10.7799	10.77	RPL3,TRIO,TRRAP,RPLP0,PEBP1,RPL10A,LMNB2,LMNB1,RPS15,RPL7A,RPS14,RPS16,TRIM28,FAM174B,IMPA2,MYC,C1QBP,DNMT3B,RACK1,RPL38,RPL23,RPS5,RPL22,CD3EAP,RPL13A,DDX51,QTRT1,MRPL52,CLDN10,TRAF3,INCENP,DNAJC5,PXDN,RPL28,NOTCH2,CPB1,GSTP1,RPL12,SLC43A1,MRPL57,ZFP36L2,HIRA,SGPL1,PRDX1,MAP7,RPS3,ABL1,RPS2,RPL18,EIF4B,GCN1,DYNC1H1,MARCKSL1,SLC12A4,CDC42BPG,RCC2,SNHG8,IFFO2,EEF2,NLE1,PRRC2B,PRRC2A,LSM7,MYBBP1A,PDCD4,DEGS2,VIM	67
KLHL23	kelch like family member 23	0.973894	0.00324773		ZNF783	617	622.3	0.290318	0.196895	7.09293	7.09293	PIGU,TRIO,TRRAP,PIK3CD,IKZF1,ITGAL,LMNB1,MED12,EDC4,CCND2,MECOM,ZMIZ1,MYC,HYAL3,PIEZO1,MYBL2,TRIM65,SOX4,IL4R,TGIF2,NUP210,PUS1,RBM19,WDR74,CD3EAP,DDX51,HAUS5,RANGAP1,FOXP1,APBB1IP,TRAF3,POLR1B,PXDN,GEMIN4,EVL,CACTIN,TRIB2,TNFRSF21,KCTD15,HDAC4,NFIX,AKNA,SLC43A1,KRBA1,CFP,AURKB,ZFP36L2,NOL6,PCNX1,MTA1,GRK2,DVL2,EP400,FLNB,E2F5,DYNC1H1,MARCKSL1,AUTS2,BCL11A,SEMA4C,FBXO31,FMNL1,CDAN1,ARHGAP30,CROCC,ZNF736,BCL2,ZNF777,MELTF,VIM,NOP53,MYO1G	72
MAP1S	microtubule associated protein 1S	0.971408	0.0244355		BAZ2B	621	626	0.0136807	0.973591	9.13816	9.13816	PIGU,POP7,TRIO,VARS,CCDC125,CEP164,MRPL37,FRY,PRPF19,LMNB2,IPO4,RRP9,MRPL4,SART1,TRIM28,ZMIZ1,SPTLC3,WDR5,RCC1,SOX4,CLUH,IMP3,ANKRD44,LRRC49,CD3EAP,DDX54,IMP4,HAUS5,TANC2,FOXP1,MRPL52,TANC1,ZNF91,TRAF3,RPUSD2,RUFY3,PXDN,GNB1L,DCTPP1,CD44,SNRPA,MCM2,SNRPB,TOMM40,AHCY,RPL12,PHB,AURKB,ZFP36L2,CENPB,MRPL11,PES1,EP400,FLNB,LINC02210,ZNF462,FZD3,AUTS2,BCL11A,ALYREF,B3GALT6,FOXN3,PTPN13,HNRNPAB,PRRC2A,CDK6,VIM	67
ST3GAL4	ST3 beta-galactoside alpha-2,3-sialyltransferase 4	0.971263	0.00467229		ZNF416	623	626.7	0.0898699	0.714443	6.09133	6.09133	PIGU,POP7,ZBTB24,EEF2K,CCND2,DUSP10,ADAMTS1,MYC,C1QBP,SKP2,HOXA5,SOX4,MRPS26,ADPRHL2,IMP3,TWNK,CD3EAP,PPRC1,HASPIN,TUFM,MSH6,ZNF91,TRAF3,CCNE1,GRWD1,RPUSD2,POLR1B,PXDN,GEMIN5,TP53,SLC27A2,FKBP5,SNRPB,DDX28,ZNF551,DNMT1,NUFIP1,CDCA4,UHRF1,AURKB,NOL6,UNG,EXOSC7,FAM83G,DPH2,NLRP2,ZNF668,KTN1-AS1,NR2C2AP,WDR18,TICRR,FOSL1,BCL9,TMEM11,ZFP64,INTS5,TAF4B,ZNF777,RNPS1,NOL11,DEGS2,MELTF,CENPP,ZNF574	64
CMPK2	cytidine/uridine monophosphate kinase 2	0.971089	0.00825185		ZNF799	624	627.3	0.0613181	0.851185	5.60702	5.60702	PIGU,CD83,PLXND1,VARS,CLSTN1,PIK3CD,PRPF19,LMNB2,LMNB1,MRC2,RPS6KA4,PREX1,SART1,TRIM28,ADAMTS1,MYC,MYB,MEIOC,PLXNC1,SOX4,ARL11,CLUH,NFAM1,CD3EAP,ETV5,TGFBR1,APBB1IP,RNF144A,ZNF93,TRAF3,POLR1B,MAP7D1,DNAJC5,PXDN,FSCN1,CMPK2,LCP1,SLC29A1,FKBP5,FAAP24,SAMSN1,AURKB,CENPB,FAM117A,NOL6,FAM129B,HIRA,RAB11FIP1,MTA1,ASTE1,PES1,MKNK2,BTBD2,ABL1,GCN1,CIDEB,CABLES1,EEF2,NFKB1,PRRC2A,GPR141,PER2,CARM1,ZNF813,MELTF,VIM,GAPT	67
TRMT61A	tRNA methyltransferase 61A	0.969656	0.0461157		ZNF852	626	629	-0.34499	0.336218	5.65183	5.27796	POM121,ZBTB24,CD81,CLSTN1,PMF1,CENPB,LMNB1,THG1L,MRPL11,FAM129B,NOB1,TIFA,BTBD2,TIMP2,UTP14A,CD34,PIK3CD-AS2,FZD3,PHC2,TGIF2,ITGA4,ANKRD44,RANGAP1,NFKB1,TMEM177,QTRT2,ZNF93,ADAM15,NOA1,MAP7D1,CARM1,DNAJC5,ZNF813,FSCN1,POLR1E,CYB5RL,NBL1,ANAPC1,NSMAF	39
WDR18	WD repeat domain 18	0.969518	0.0359982		ZNF134	627	630.3	-0.176437	0.384358	10.5709	10.3914	TRIO,ZBTB24,TRO,RPS6KA4,DUSP10,BASP1,MYC,CHEK1,DNMT3B,PIEZO1,COA7,SOX4,ZNF682,SMARCC1,SUPT16H,TGIF2,CD3EAP,PPRC1,MSH6,ZNF91,MSH2,ZNF93,ADAM15,TRAF3,RPUSD2,POLR1B,PXDN,GEMIN5,ANAPC1,TNFRSF21,NSMAF,DDX28,ZNF551,NUFIP1,SEMA3C,TGFBRAP1,AURKB,ZFP36L2,CENPB,EXOSC7,RAB11FIP1,PODXL,TWISTNB,FLNB,KTN1-AS1,MYH10,ZNF462,FZD3,BRPF1,KLHL23,FOXN3,CHERP,BCL9,NASP,INTS5,NFE2L3,BCL2,ZNF777,NOL11,MELTF,TRIM32,ZNF354C	62
HPSE2	heparanase 2 (inactive)	0.968698	0.0102528		BCL11A	630	630.8	1.20355	0.000122003	6.55427	6.55427	CD83,TRIO,RPL3,CD82,NAB2,PPAN,TONSL,STMN3,IKZF1,CCND2,RPS16,BASP1,RASSF5,MYC,MYB,DPYSL3,RCC1,PLXNC1,SOX4,ST6GAL2,KDM2B,DAPK1,WDR74,CACNA2D3,RUNX3,FOXP1,CARHSP1,MYCN,MAP7D1,RUFY3,FSCN1,TYRO3,ATF5,EZR,WDFY4,TRIB2,DNMT1,RNASEH2A,CDCA4,TSHZ1,ZNF391,CDCA7,ZFP36L2,PIK3R5,FAM83G,RAI1,PRDX2,SGPL1,RAB11FIP1,ZNF827,INPP5D,PRDX1,BTBD2,KCNN4,MYH10,ZNF784,ISOC2,AUTS2,BCL11A,RCC2,CBX2,ALYREF,HMGA1,IFFO2,HMGA2,B3GALT6,NR1D1,FBXO31,PRRC2A,SMARCA4,POU6F1,FOSL1,TBL3,CDK6,ADCK2,BCL2,DEGS2,TCF3,NFKBIE,CIITA,PIK3CD,LMNB2,MRPL4,SPN,CHAF1A,DUSP10,MECOM,ADAMTSL4,NUP62,CD38,TK1,PDCD4-AS1,CAMK1D,TGIF2,H2AFY,RFC2,LRRC49,RPL13A,RHOH,KIF22,NCR3,FAM234B,SLC25A19,TRAF3,PXDN,SLC25A10,IRF5,TLCD1,SLC29A1,PAFAH1B3,CD44,SLC25A6,NFIX,GSTP1,LEF1,CXXC5,AURKB,FAM117B,MCRIP2,TIFA,MKNK2,FLNB,RPS2,SAMD1,CD74,SEMA4A,P2RY11,WDR18,CDC42BPG,RFTN1,SEMA4C,BAIAP2,BOP1,IMPDH2,PDCD4,CENPM,FAM171B,VIM,CENPP,MYO1G	140
CDC42BPG	CDC42 binding protein kinase gamma	0.968524	0.0250723		NFXL1	631	631.7	0.0155615	0.956511	7.34905	7.34905	PIGU,TFRC,MCM7,CD81,CLSTN1,SNX10,ETS2,LMNB1,MRPL4,SPRED1,DUSP10,CCND2,MYC,NUP62,CHEK1,TIMP2,RCC1,ITGA4,SLC39A10,CD3EAP,LIG3,ETV5,FOXP1,MSH6,MSH2,CYP2U1,TRAF3,POLR1B,MAP7D1,DNAJC5,PXDN,MCM4,GEMIN5,NBL1,TNFRSF21,CD44,FKBP5,RNASEH2A,NFIX,PRKDC,UHRF1,PTGER2,HEATR1,FAAP24,AURKB,CENPB,NOL6,ITPRIPL1,PDCD11,NTHL1,BTBD2,POC1A,FLNB,MYH10,MARCKSL1,OPN3,ERLIN1,RRP1B,MIS18A,RAD51,CDK6,TRIP13,MELTF,NOL11,WRAP53	65
MRPL52	mitochondrial ribosomal protein L52	0.968228	0.0371582		ZNF516	632	631.7	0.604807	0.21347	7.98502	7.98502	PIGU,TRIO,SPI1,NUP188,XYLT1,CTSS,HERC5,PREX1,ZNF609,CCND2,RASSF2,TRIM28,BCL7A,ZMIZ1,MYC,CNTRL,TIMP2,PROK2,PLXNC1,ZNF521,SOX4,DAPK1,NFAM1,CD3EAP,LIG3,GAB2,TANC2,LRRC37B,FOXP1,TRAF3,PXDN,TESMIN,TRIB2,TMPO-AS1,CD44,FKBP5,NOTCH2,ISYNA1,SEMA3C,PHB,CFP,SPATA6,HACD2,AURKB,ZFP36L2,ZDHHC18,FLNB,ZSWIM4,ZNF784,SEMA4A,ACD,PHC2,AUTS2,BCL11A,CBX2,ATP2B4,FOXN3,ARHGAP27,PRRC2A,MEX3B,FMNL1,TTLL4,CDK6,MEX3A,WT1,ZNF74,BCL2,VIM	68
ECSIT	ECSIT signalling integrator	0.964689	0.0145534		MAFF	634	633.2	0.896255	0.057276	6.45244	6.45244	JRK,POP7,RPL3,TFRC,CERK,CLPB,VARS,ACSM3,EHMT2,AQP3,RPS15,PREX1,RPS16,TRIM28,MYC,RASSF5,PIEZO1,RCC1,RPL38,SKP2,SOX4,IMP3,RPL23,RPL22,WDR74,CD3EAP,CMBL,P3H3,TM4SF1,SPINT1,TFR2,GRWD1,HMBS,CCDC86,GCDH,NUP205,CFH,EPAS1,CDCA7,SKA3,SAMSN1,MRPL11,PRDX2,ZNHIT2,DHX37,HMOX2,ABCA2,CDT1,ICMT,SETD1A,SNHG8,PARP16,NR1D1,PRRC2A,FOSL1,TBL3,POLA2,EIF6,INTS5,PEMT,NOL11,PIGU,SUV39H1,RPLP0,PRPF19,LITAF,CHAF1A,IMPA2,HYAL2,HYAL3,RACK1,RRP12,CLIC2,MRPS25,KIF22,PPRC1,MRPL52,APBB1IP,RNF168,MED22,DEPDC7,BDH2,INCENP,IL1B,PXDN,RARA,TLCD1,PAFAH1B3,CD44,RPL12,HDC,GSTP1,CAPG,MRPL57,CENPB,FAM129B,TWISTNB,RAD54L,RPS2,RPL18,DYNC1H1,GDF11,NQO1,GINS3,DOHH,LRPPRC,GPR141,TMCO6,TFAP4,WT1,DLC1,LPCAT2,RPL22L1,RPL24P2,CENPP,TMEM229B,SCARB1,CD83,CSF1,NAB2,NRM,PEBP1,PHRF1,RPL10A,ETS2,EDC4,CCND2,BASP1,STK32C,SUPT16H,SWAP70,THOC6,FOXP1,EBNA1BP2,ADAM15,ERG,RPP25,TMPO-AS1,FKBP5,NSMAF,DLX1,DNMT1,RNASEH2A,GPR85,PHB,PKMYT1,PLD1,ZFP36L2,RCC1L,TIMM50,ADGRG1,ALDH3B1,BTBD2,DVL2,CDH24,ZNF668,GCN1,MAP2K6,ALYREF,FBXO31,HIGD2A,BCL9,DIAPH2,LRFN4,USP36,MCM7,LMNB2,LMNB1,TTC28,MRPL4,RPL7A,MRPL2,DBP,DUSP10,ADAMTS1,RNPEP,CCDC34,SH2D3C,CAD,RPL13A,DDX54,KCNAB2,ETV5,HPDL,POLR1A,NOA1,POLR1B,TRAF5,POLR1E,SLC25A10,LCP1,DCTPP1,DDX28,SMIM24,AURKB,PPM1G,POLR2A,MKNK2,KTN1-AS1,EIF4B,SEMA4A,CDC42BPG,RNF26,ATP2B4,PML,PC,IMPDH2,ASB9,VIM,NOP53,TRIM32	211
DDX54	DEAD-box helicase 54	0.96349	0.0142747		THAP12	635	633.5	-0.219954	0.391038	10.9586	10.7458	NUP205,CPB1,PRKDC,RPL12,SLC43A1,HEATR1,RPLP0,IKZF1,PRPF19,LMNB1,IQCH-AS1,RPL7A,NOB1,RRS1,RCC1,UTP20,CHML,UTP14A,COA7,EIF4B,GCN1,B3GALNT2,ZNF485,NDC1,METAP1D,NUP210,PABPC4,RCC2,ALYREF,BAIAP2,NLE1,LRPPRC,CDK6,INCENP,CYB5RL,NCAPD2,NOL11,ZSCAN2,ANAPC1	39
ZNF704	zinc finger protein 704	0.96295	0.00355317		ZNF257	637	635	0.722647	0.202614	6.84426	6.84426	MTFMT,DSCC1,PRPF19,PFAS,AQP3,KIF15,LMNB1,SPN,HERC5,ADAMTS1,CHEK1,MYB,DNMT3B,MYBL2,ZNF486,ZNF682,SUPT16H,TGIF2,ITGA4,NUP210,HASPIN,ZNF90,ZNF91,MELK,ZNF93,KIFC1,DNAJC5,PXDN,MCM3,BIRC5,MCM5,WDFY4,ZNF114,MCM2,NUP205,BLM,CFH,UHRF1,CDCA5,FAAP24,SKA3,NCAPH,AURKB,CENPB,ORC1,TIFA,NLRP2,RAD54L,STAP1,PROM1,GBP1,PIK3CD-AS2,LINC02210,CENPU,CDT1,AKR1C3,MND1,PRRC2A,FAM111B,BST2,POLA2,RAD51,CENPH,CENPM,NCAPD2,NFKBIE	66
FOXRED2	FAD dependent oxidoreductase domain containing 2	0.962299	0.0010943		ZNF561	639	636	-0.170348	0.346673	10.9108	10.741	PIGU,TRAF3IP2,CLSTN1,RPL10A,PRPF19,THG1L,RPS6KA4,SART1,SPRED1,MYC,ANXA6,EFHD2,MEIOC,COX10-AS1,STK32C,SOX4,ZNF486,IL4R,RPS5,RPL23,CD3EAP,CMBL,KCNAB2,QTRT2,ZNF91,CDCP1,FRMD6,SPINT1,ZNF93,TRAF3,POLR1B,MAP7D1,DNAJC5,PXDN,TRIM16,TP53,CD44,MCM2,ISYNA1,GSTP1,USP11,AURKB,CENPB,FAM129B,GRK2,MKNK2,BTBD2,NR2C2AP,SMAGP,ATP2B4,DNAJC18,PRRC2A,FOSL1,WEE1,FAM135A,CDK6,EIF6,ZFP64,INTS5,PDCD4,RPL22L1,MELTF,DCP1B	63
SLC25A30	solute carrier family 25 member 30	0.96201	2.30831e-06		NFATC3	640	636	0.424517	0.0264138	10.0294	10.0294	PIGU,TES,TFRC,PIK3CD,ICAM3,SGF29,IKZF1,ITGAL,GIMAP6,SPN,CHAF1B,CCND2,SCRN1,ZMIZ1,MYC,RASSF5,TAGAP,TIMP2,CD38,MYBL2,MAP4K1,CD52,SMARCC1,STARD5,RBFOX2,PRKCH,ITGA4,NUP210,CD3EAP,RHOH,FOXP1,RPUSD4,MSH6,APBB1IP,SLC25A19,TRAF3,ELF4,POLR1B,PXDN,EVL,LCP1,DOCK2,TP53,CD44,ARHGEF6,USP13,SASH3,UBIAD1,DNMT1,AKNA,CCDC69,LEF1,ZBTB44,IL2RG,AURKB,ZFP36L2,KIAA0040,FAM117A,GRK2,SH3BP1,INPP5D,ABL1,FLNB,ABCF1,ERAP2,HMGA2,FOXN3,NFKB1,DEF6,FMNL1,CDK6,ARHGAP30,TMEM11,CARM1,BCL2,VIM,MYO1G	77
ALDH5A1	aldehyde dehydrogenase 5 family member A1	0.961261	1.66507e-05		ZNF682	641	636.7	0.819551	0.0255588	6.53944	6.53944	PPP1R13B,CCDC125,PRPF19,LITAF,RCBTB1,HERC5,RPS6KA4,SART1,CCND2,BCL7A,BASP1,MYB,DNMT3B,ANXA6,ZNF826P,PIEZO1,SAMD12,SOX4,ZNF486,CLUH,MRPS25,DDX51,MSH6,ZNF90,ZNF91,MELK,ZNF93,ELF4,POLR1B,MAP7D1,DNAJC5,PXDN,MCM3,ANKS6,MCM4,ZNF114,ZNF551,BLM,CDCA7,AURKB,CENPB,FAM129B,HIRA,GRK2,CHN2,PES1,KHDC1,BTBD2,MYH10,GCN1,ERAP2,AUTS2,BCL11A,EEF2,PRRC2A,CDAN1,CARM1,NFE2L3,PDCD4,MELTF,LINC00665	61
WDR4	WD repeat domain 4	0.961052	0.031692		ZNF195	644	638.3	0.356457	0.0685029	10.6232	10.6232	CRTC3,ZBTB24,ECE2,PRPF19,LMNB1,RPS6KA4,SART1,TIMP2,SACS,ANXA6,EFHD2,PIEZO1,SOX4,CLUH,LRRC49,CD3EAP,MANEAL,HSPG2,RNF144A,MSH6,HPDL,ZNF91,MSH2,ZNF93,ADAM15,DDAH2,TRAF3,ELF4,POLR1B,MAP7D1,DNAJC5,PXDN,MCM3,EVL,KPTN,PAFAH1B3,CD44,MCM2,NOTCH2,PXN,PPM1H,NRXN2,AURKB,ZFP36L2,FAM117B,CENPB,FAM129B,GRK2,PODXL,CHN2,BTBD2,FLNB,SLC12A4,MARCKSL1,FZD3,BCL11A,KLHL23,PRRC2A,DIAPH2,WEE1,CDK6,NASP,MELTF,TMEM229B	64
TGFBRAP1	transforming growth factor beta receptor associated protein 1	0.959632	5.47721e-05		CREM	647	641.6	-0.364994	0.134737	8.40934	8.04075	JRK,TES,RPL3,TFRC,CLPB,TRRAP,PWWP2B,EHMT2,RRP1,RRP9,PREX1,ALKBH2,RAVER1,ZMIZ1,MYC,MYB,PROK2,RPL38,RBFOX2,MECR,ACOT7,RPL23,RPL22,WDR74,CD3EAP,DDX10,DNAAF5,HDHD5,SYTL3,CLNS1A,RUFY3,HMBS,HOXB4,POM121,NUP205,CDCA4,GATA2,SAMSN1,HACD2,NCAPH,RRP7A,PRDX2,PCNX1,PRDX1,RRS1,CEP72,KAT14,HMOX2,B3GALNT2,ABCA2,HLA-DRB5,FZD3,PHC2,ICMT,SETD1A,ERLIN1,TYSND1,NR1D1,PRRC2B,PRRC2A,FOSL1,TBL3,UCK2,FAM135A,LAS1L,EIF6,NMT2,PSMG1,PKIG,HLA-DRB1,ADA,RNF220,GPR27,DENND1A,RPLP0,MRPL37,ECSIT,LITAF,PFAS,PRSS23,SMPD4,ADAMTSL4,IMPA2,NELFA,RRP12,HAVCR2,NUDC,SLC39A10,RNF168,MED22,BDH1,INCENP,KIFC1,PXDN,SLC29A1,PAFAH1B3,PHLPP2,KANK1,CTDP1,DMAC2,MRPL57,GRAMD4,CENPB,FAM117B,UNG,ERMP1,TCOF1,TMEM65,RPS3,RPL13,FLNB,RPS2,SAMD1,RPL18,ZSWIM4,RNF130,P2RY11,WDR18,NMNAT3,RRP1B,DEF6,LRPPRC,LRRC20,YPEL1,RPL22L1,NCAPD2,UBAP2,COQ8A,CENPP,PLXND1,ZBTB24,NAB2,CLSTN1,FRY,RPL10A,RUVBL2,CEP250,PMPCA,PLXNC1,STK32C,KCNH2,EPM2A,SUPT16H,ANKRD44,RPS5,USP2,THOC6,SAP30,MSH6,EBNA1BP2,MSH2,ZFP41,SYPL1,FSCN1,SLC25A53,SNRPA,FKBP5,NSMAF,SNRPB,NOTCH2,DNMT1,BLM,RNASEH2A,TUBGCP2,PKMYT1,SPATA6,HSPBP1,RCC1L,BTBD2,DVL2,ABL1,ZNF668,CD300LF,ZNF784,BRPF1,SRD5A3,ZBTB12,B3GALT6,EEF2,NFKB1,FBXO31,CHERP,CDK6,LRFN4,TMEM11,CDK4,ZFP64,MIPEP,PPP1R13B,MCM7,WDR4,MRPL4,SPN,SART1,MRPL2,DUSP10,ADAMTS1,DNMT3B,WDR5,PELP1,CDADC1,CCDC34,RFC2,SH2D3C,RPL13A,TRAF2,KCNAB2,HAUS5,RANGAP1,QTRT2,SAPCD2,TRAF3,SLC25A19,POLR1B,DNAJC5,TRAF5,BIRC5,MCM4,TESMIN,MCM5,EVL,DCTPP1,MCM2,UHRF1,CCDC69,FOXK2,ZBTB44,CXXC5,IL2RG,GATA2-AS1,PPM1G,MRM3,ZNRF1,SH3BP1,POLR2A,E2F5,CNNM3,EIF4B,STOX1,MARCKSL1,CDC42BPG,RNF26,SEMA4C,CABLES1,BAIAP2,PTPN13,FBXL14,HNRNPAB,P2RX4,RAD51,IMPDH2,CROCC,POLR3E,PDCD4,PTPN9,NOP53,TRMT61A,VARS,CERK,CCNF,PPAN,TONSL,LDLRAD3,RCBTB1,RPS14,RPS16,BAIAP2L1,TRIM28,RASSF5,CHEK1,PIEZO1,RCC1,SOX4,SMARCC1,IMP3,HASPIN,GRWD1,CCDC86,EZR,EPAS1,ZNHIT2,RAB11FIP1,PDCD11,HLTF,DHX37,ATP6V0A2,KCNN4,ZBED4,CDT1,BCL11A,RCC2,SMARCA4,CDAN1,INTS5,RNPS1,HIP1,SUV39H1,NAT10,SGF29,PRPF19,B3GNTL1,HYAL2,UTP14A,RALGPS2,RHOG,RHOH,KIF22,GAB2,ITFG2,RNF144A,NCR3,IL1B,RPUSD2,KIF2C,TLCD1,KPTN,CD44,AVPI1,TOMM40,PVT1,AKAP1,EXOSC7,EXOSC5,TWISTNB,MPZL1,CD74,DYNC1H1,RFTN1,DOHH,NPM3,PER2,MAD2L2,TFAP4,F2RL1,SH3GL3,SCARB1,CD83,ACAA2,DENND5B,NRM,PEBP1,PHRF1,ETS2,FBL,CCND2,KHSRP,CHCHD6,NARS2,SACS,KDM2B,ADPRHL2,MATK,CASK,LIG3,TANC2,ADAM15,CCNE1,GEMIN5,ISYNA1,AKNA,PXN,PMF1,ZFP36L2,TIMM50,RAI1,FAM83G,EP400,ZC3H18,MYH10,PDZD8,GCN1,ISOC2,OPN3,NUP155,KLHL26,ALYREF,HMGA1,HIGD2A,NASP,TAF4B,MELTF,NFKBIE,GPSM1,USP36,MAST2,MAST1,RABEPK,LMNB1,CABIN1,SPRED1,EEF2K,DBP,BCL7A,BCL7C,NTMT1,NUP62,MYBL2,COLGALT1,RBM14,TGIF2,CAMK1D,H2AFY,H2AFX,TWNK,DDX54,PEX2,DDX51,ETV5,FCHSD2,ELF4,DDAH2,DOCK2,OTUB2,DDX28,VAC14,TGFBRAP1,NRXN2,ATP1A3,AURKB,TBRG4,CYTH3,TMEM201,MTA1,MCRIP2,GMDS,MKNK2,POC1A,ABCF1,LRWD1,USP28,SLC4A8,WEE1,CARM1,ERCC2,VIM,ASB1	436
BTBD2	BTB domain containing 2	0.959074	0.0358671		ZNF77	649	642.3	-0.0449127	0.869248	7.20861	7.16166	PIGU,CD83,ZBTB24,DSCC1,WDR4,CLSTN1,PPAN,ETS2,LMNB2,RRP9,ALKBH2,CCND2,DUSP10,KHSRP,MYC,NARS2,MYB,CHEK1,EFHD2,UTP14A,COA7,SOX4,ZNF485,TWNK,CD3EAP,URB2,ETV5,FOXP1,TRAF3,GRWD1,RPUSD2,POLR1B,MAP7D1,DNAJC5,PXDN,FSCN1,GEMIN5,KIF2C,TRIB2,ANAPC1,TNFRSF21,CD44,MCM2,NUFIP1,NFIX,UHRF1,TGFBRAP1,GCNT1,LEF1,CXXC5,AURKB,ZFP36L2,CNN3,TWISTNB,MKNK2,KTN1-AS1,ZBED4,MARCKSL1,BCL11A,EEF2,BAIAP2,FBXO31,BCL9,MEX3B,TFAP4,NOL11,MELTF,TRIM32	68
CYP2U1	cytochrome P450 family 2 subfamily U member 1	0.957386	0.00851255		MTERF1	650	642.5	-0.21279	0.320601	10.1575	9.95148	FEN1,CD81,DSCC1,CLSTN1,HGH1,PRPF19,CENPB,FAM129B,RPS6KA4,MTA1,C1QBP,CHEK1,NARS2,BTBD2,DPH5,SKP2,ZBED4,ZNF485,NDC1,CLUH,CDADC1,CD3EAP,EEF2,PRRC2B,PRRC2A,FAM111B,ZNF93,ADAM15,POLR1B,RPUSD2,MAP7D1,CARM1,DNAJC5,ZNF813,CYB5RL,RPL22L1,NOL11,ANAPC1	38
KTN1-AS1	KTN1 antisense RNA 1	0.956105	0.0178652		ZNF652	651	642.5	0.123837	0.661191	6.76191	6.76191	GPSM2,PIGU,TFRC,VARS,TRAF3IP2,ITGB4,CCDC125,MRPL37,ETS2,LMNB2,RASSF2,EEF2K,CCND2,DUSP10,TRIM28,MYC,C1QBP,SAMD12,SOX4,SMARCC1,NUDC,RPS5,H2AFX,CD3EAP,TGFBR1,FOXP1,TUFM,ZNF91,TRAF3,POLR1B,PXDN,EZR,CD44,FKBP5,SNRPB,CTDP1,AHCY,GPR85,ZBTB44,AURKB,ZFP36L2,SGPL1,RAB11FIP1,ZNF704,PES1,AFMID,POLD2,KCNN4,DYNC1H1,ERAP2,HIP1R,ATP2B4,IFFO2,FOXN3,EEF2,P2RX7,CDK6,TFAP4,ADCK2,EIF6,IMPDH2,PDCD4,MELTF,VIM,ALDH18A1,NOP53,MYO1G	67
DDAH2	dimethylarginine dimethylaminohydrolase 2	0.955185	0.0054152		NFIL3	652	644	0.561681	0.040363	7.54952	7.54952	CD83,SPI1,TFRC,EHMT2,MAGEF1,ICAM3,LITAF,ETS2,CTSS,PREX1,CCND2,DUSP10,RASSF2,ADAMTS1,BASP1,MYC,EFHD2,PROK2,LGALS9,SAMD12,SOX4,IFNGR2,NFAM1,CD3EAP,GAB2,TTC7A,PPRC1,SAP30,APBB1IP,TRAF3,ELF4,IL1B,PXDN,RARA,CD302,DOCK2,CD44,FKBP5,EPAS1,CFP,SAMSN1,KIAA0040,AURKB,ZDHHC18,GRK2,NLRP3,MAP3K3,CD74,SEMA4A,PHC2,SIGLEC14,ARHGAP27,CPPED1,FOSL1,BST1,DIAPH2,FMNL1,ARHGAP30,VIM	59
RPL18AP3	ribosomal protein L18a pseudogene 3	0.954328	0.00665495		ZNF71	656	646	0.428486	0.0814371	8.19289	8.19289	AVEN,GPSM1,MTFMT,PIGU,CRTC3,CD82,SUV39H1,SETD7,SIPA1L3,B3GNTL1,MRC2,MECOM,DPYSL3,SACS,BAALC,PIEZO1,SOX4,EPM2A,CLUH,CD3EAP,CDPF1,CMBL,FOXP4,ZNF91,OBSCN,TRAF3,DDAH2,MAP7D1,RUFY3,PXDN,FSCN1,KPTN,PAFAH1B3,TRIB2,CD44,HACD1,NFIX,CCDC69,RPL12,USP11,NOL6,NEURL1B,ALDH1B1,ZNF827,TWISTNB,ZNF668,GDF11,MARCKSL1,FZD3,ANKRD27,AUTS2,RNF26,HMGA2,FOXN3,MEX3A,H2AFY2,ZNF74,BCL2,ZNF777,CYB5RL,MELTF,TRIM32,ZNF354C,ZSCAN2,FBN1	65
AKR1A1	aldo-keto reductase family 1 member A1	0.954298	0.00045166		ZNF346	657	646	0.135764	0.499965	8.87413	8.87413	DHRS13,PIGU,TFRC,DENND1A,SUV39H1,B3GNTL1,ETS2,CHAF1B,CCND2,ZMIZ1,KHSRP,MYC,HYAL3,ANXA6,TIMP2,CEP250,CD3EAP,LRRC37B,ETV5,TRAF3,POLR1B,DNAJC5,HMBS,PXDN,GEMIN5,KPTN,SLC29A1,PAFAH1B3,NBL1,CD44,FKBP5,ZNF551,GYPC,USP11,AURKB,FAM117A,NOL6,AKAP1,FAM129B,PAK1,POLR2A,PDCD11,FLNB,LINC02210,SEMA4A,ACD,RCC2,RNF26,HMGA1,BAIAP2,KLF1,SMARCA4,UCK2,TFAP4,NASP,H2AFY2,ZNF74,BCL2,CYB5RL,MELTF,TMEM229B,WRAP53	62
FLNB	filamin B	0.95396	2.10119e-05		ZNF580	659	648	-0.433953	0.103228	8.35575	7.8812	MAGEF1,OGFOD3,CABIN1,RPS15,MRPL4,SART1,SMPD4,RAVER1,MYC,CCDC97,SOX4,MEN1,ACOT7,MAP1S,H2AFX,CD3EAP,P3H3,FOXP4,ITFG2,QTRT1,MED22,NT5C3B,MZT2A,TRAF3,DDAH2,MAP7D1,PXDN,FSCN1,RARA,RPL28,SNRPA,SLC25A6,ISYNA1,NFIX,DTX3,HSPBP1,AURKB,ZFP36L2,CENPB,MTA1,MCRIP2,MKNK2,BTBD2,RPS2,RPL18,CDT1,MARCKSL1,P2RY11,SETD1A,HMGA1,B3GALT6,EEF2,CHERP,BCL9,LRFN4,FNDC10,TSPY26P,MELTF,VIM,TRMT61A,NOP53,LINC00665	62
FBXL14	F-box and leucine rich repeat protein 14	0.953085	0.0409794		ZNF813	660	648.5	0.660874	0.00942348	9.86042	9.86042	NUP205,ZBTB24,PRKDC,CCDC125,RPLP0,HEATR1,CLSTN1,FAAP24,PRPF19,CENPB,THG1L,NOB1,CHEK1,MEIOC,ZNF826P,RPS2,SKP2,UTP14A,ZNF486,PIK3CD-AS2,NDC1,LINC02210,CLUH,ITGA4,NFKB1,PRRC2A,FAM111B,QTRT2,ZNF90,CDK6,ZNF93,ADAM15,CDK4,DNAJC5,MCM3,RPL22L1,NCAPD2,CYB5RL,TP53,ANAPC1,NSMAF	41
RARA	retinoic acid receptor alpha	0.95214	0.0128815		ZFX	662	649.2	0.101175	0.765864	10.8199	10.8199	SPI1,POP7,RPL3,RNASEH1-AS1,VARS,TFRC,CERK,PPAN,TONSL,STMN3,HGH1,LDLRAD3,RCBTB1,RPS15,RPS14,RPS16,TRIM28,RAVER1,MYC,PIEZO1,RCC1,SKP2,ACOT7,RBFOX2,NUP210,RPL23,RPL22,WDR74,CD3EAP,IMP4,DNAAF5,HDHD5,P3H3,THAP4,NEIL2,GRWD1,HMBS,HOXB4,TYRO3,CCDC86,TTLL12,ATF5,RPL28,GCDH,POM121,CDCA5,CDCA7,GATA2,MRPL11,DHX30,PRDX2,ZNHIT2,PRDX1,INPP5D,ST3GAL4,ATP6V0A2,SURF6,CEP72,CHST14,HMOX2,ZBED4,SLC19A1,KAT14,B3GALNT2,CDT1,ABCA2,ICMT,DCLK2,PARP16,EIF2AK4,MCAT,FOSL1,TBL3,MEX3A,CDAN1,ADCK2,FNDC10,INTS5,RNPS1,NOL11,ADA,DCP1B,PIGU,ROBO4,SLC35F2,DENND1A,SETD7,RPLP0,MRPL37,SGF29,PRPF19,AP2A2,SMPD4,SIPA1L1,IMPA2,HYAL2,C1QBP,HYAL3,RACK1,TK1,RALGPS2,NDC1,MRPS26,NUDC,RHOG,MRPS2,PPRC1,CYP7B1,RNF168,MED22,FAM234B,RAD51D,CDCP1,ALDH5A1,INCENP,RPUSD2,PXDN,TLCD1,CD44,AMER1,AHCY,RPL12,CAPG,MRPL57,CENPB,FAM117B,HIRA,PES1,RPS3,RPL13,FLNB,ZNF347,RPS2,SAMD1,RPL18,ZSWIM4,MPZL1,CBR3,DYNC1H1,MAP3K3,P2RY11,PER2,MYBBP1A,CENPH,RPL22L1,UBAP2,TRIP13,ZNF354C,CRTC3,PLXND1,ZBTB24,CD81,NAB2,CLSTN1,PEBP1,APEH,RPL10A,IPO4,HOXA10,EDC4,FBL,CHCHD6,KHSRP,RUVBL2,MACROD1,PMPCA,BAHCC1,KCNH2,EPM2A,SUPT16H,RPS5,SWAP70,POLRMT,TUFM,FOXP1,MSH6,EBNA1BP2,FRMD6,ADAM15,SYPL1,MAP7D1,FSCN1,GEMIN4,RPP25,SLC27A2,ANAPC1,SNRPA,NSMAF,SNRPB,ISYNA1,BLM,UBIAD1,RNASEH2A,SMYD5,PXN,PHB,DTX3,PKMYT1,NDRG2,HSPBP1,SPATA6,PMF1,ZFP36L2,FBXO41,RAI1,GRK2,ALDH3B1,BTBD2,DVL2,ABL1,EP400,ZNF784,SAC3D1,ANKRD27,NUP155,KLHL26,ALYREF,CBX2,SRD5A3,HMGA1,B3GALT6,KLHL23,EEF2,NFKB1,FBXO31,HIGD2A,DNAJC18,LSM7,CDK6,CDK4,ZFP64,MELTF,OSBPL1A,AVEN,PODXL2,MCM7,MAST2,ECE2,MRPL4,SPN,RPL7A,BCL7C,NUP62,RNPEP,WDR5,MYBL2,TRIM65,COLGALT1,CDADC1,CCDC34,H2AFY,SH2D3C,H2AFX,RPL13A,DDX54,TRAF2,RANGAP1,TGFBR1,ETV5,NT5C3B,EVC,SAPCD2,DDAH1,TRAF3,DNAJC5,SLC25A10,TESMIN,MCM5,EVL,DCTPP1,FXN,MCM2,DDX28,USP13,ASB13,FOXK2,ZBTB44,CXXC5,BPHL,AURKB,GATA2-AS1,CLN6,PPM1G,TBRG4,MTA1,CNNM1,POLR2A,MCRIP2,GMDS,MKNK2,PCBD1,E2F5,CNNM3,EIF4B,METAP1D,MARCKSL1,HIP1R,MND1,USP28,HNRNPAB,FBXL14,CABLES2,PML,WEE1,RAD51,IMPDH2,CARM1,POLR3E,PDCD4,SLC25A30,PTPN9,VIM,TRIM32	313
MRPL4	mitochondrial ribosomal protein L4	0.952002	0.0460513		RAG1	663	649.3	-0.654741	0.12147	6.14741	5.36432	ROBO4,PIGU,CIITA,CD83,TTC24,CSF1,TRRAP,SLC40A1,IKZF1,ITGAL,CTSS,LMNB1,SPN,CCND2,BCL7A,ADAMTS1,ZMIZ1,HYAL2,MYC,MYB,CD38,RPL38,BAHCC1,POLE,SOX4,ZNF486,ITGA4,H2AFY,H2AFX,CD3EAP,TTC7A,HASPIN,ITFG2,LRRC37B,HCFC1,MSH6,APBB1IP,ALDH5A1,CYP2U1,TRAF3,INCENP,KIFC1,IL1B,PXDN,BIRC5,MCM5,ERG,ATF5,DOCK2,TRIB2,CD44,ANAPC1,FKBP5,HDAC4,CFH,UHRF1,LEF1,CDCA7,AEBP1,AURKB,CD79B,GRK2,TIFA,FLNB,MYH10,ZBED4,LAIR1,CD74,BCL11A,ATP2B4,CDK6,ZNF736,BCL2,NCAPD2,MELTF,VIM,TCF3,CPVL,ADA,GAPT	80
HMGA1	high mobility group AT-hook 1	0.951104	0.00351441		CENPBD1	664	649.5	0.121356	0.536163	8.37567	8.37567	DDX28,MTFMT,TRIO,ZBTB24,PRKDC,TRRAP,CLSTN1,FAAP24,HGH1,MRPL57,PMF1,MRPL11,ASTE1,AFMID,BTBD2,RRS1,ANXA6,DPH5,UTP14A,COA7,GCN1,ZNF485,DYNC1H1,OPN3,TWNK,CD3EAP,B3GALT6,EIF2AK4,EEF2,PRRC2B,DHODH,PRRC2A,RPUSD2,ZNF813,PEMT,PAFAH1B3	36
ADAMTSL4	ADAMTS like 4	0.950255	0.0177117		HOXB6	667	652.3	0.590373	0.349931	5.03976	5.03976	VARS,MAST2,NOC2L,PRPF19,PRSS23,LMNB2,MRC2,HOXA10,FBL,HOXA9,CCND2,BAIAP2L1,MECOM,TRIM28,ADAMTS1,MYC,MYB,TIMP2,HOXA7,HOXA5,SOX4,CLUH,CAD,H2AFX,DDX54,P3H3,RANGAP1,TM4SF1,HCFC1,INCENP,PXDN,ALDH1A1,HOXB4,FSCN1,DSG2,SLC25A10,CD44,SNRPA,PHLPP2,NFIX,SEMA3C,EPAS1,LEF1,PXN,GATA2,AURKB,CENPB,FAM129B,RAI1,MTA1,PES1,KIAA1522,DHX37,ABL1,CDH24,IGFBP7,RPS2,PROM1,GCN1,ICMT,SETD1A,AKR1C3,HMGA2,EEF2,SMAD6,HNRNPAB,PRRC2A,CHERP,ARHGAP23,TICRR,BST2,FOSL1,LRFN4,MYBBP1A,WT1,PXMP2,VIM,FBN1	78
TMEM71	transmembrane protein 71	0.949861	0.000653492		RXRB	668	653.7	0.0106181	0.955577	10.0205	10.0205	PIGU,RPL3,SPI1,MCM7,VARS,CD81,EHMT2,RPLP0,ICAM3,RPL10A,PRPF19,CABIN1,MED12,RPS6KA4,SART1,TRIM28,RAVER1,ZMIZ1,KHSRP,MYC,ANXA6,EFHD2,CLUH,NFAM1,RBM19,CD3EAP,KCNAB2,RANGAP1,ITFG2,MED22,TRAF3,ELF4,MAP7D1,POLR1B,DNAJC5,PXDN,RARA,SLC29A1,MFGE8,CD44,NFIX,AKNA,EPAS1,GSTP1,PXN,DTX3,AURKB,CENPB,ZDHHC18,MTA1,GRK2,POLR2A,SH3BP1,MKNK2,BTBD2,FLNB,RPS2,RPL18,DYNC1H1,MAP3K3,PHC2,RCC2,HMGA1,ARHGAP27,EEF2,NFKB1,SMARCA4,PRRC2A,FMNL1,CDAN1,ARHGAP30,CDK4,MELTF,VIM,NOP53	75
PELP1	proline, glutamate and leucine rich protein 1	0.948888	0.00584565		HIVEP1	669	654	0.0587914	0.908609	7.95687	7.95687	CIITA,CD83,TRIO,TRAF3IP2,ZBTB24,SLC35F2,PPAN,NAT10,PEBP1,ETS2,ZNF609,CCND2,DUSP10,ZMIZ1,BASP1,MYC,RUVBL2,C1QBP,SOX4,NUDC,KDM2B,SWAP70,CD3EAP,PPRC1,FOXP1,TUFM,QTRT2,FRMD6,TRAF3,PXDN,IRF5,DOCK2,TP53,ANAPC1,CD44,SNRPB,NOTCH2,POM121,NUP205,AHCY,CDCA4,EPAS1,HEATR1,PHB,AURKB,ZFP36L2,MRPL11,PCNX1,TIFA,POLD2,FLNB,ZBED4,ATP2B4,NFKB1,CDK6,ZFP64,BCL2,TAF4B,MELTF,VIM,NFKBIE	61
NAB2	NGFI-A binding protein 2	0.947656	0.00104738		MAFG	670	655	-0.48425	0.175746	11.9206	11.448	SH3GL3,SCARB1,CSF1,TFRC,VARS,PHRF1,DCAF4,ELK1,ETS2,PREX1,CCND2,RAVER1,TRIM28,ZMIZ1,RASSF5,MYC,KHSRP,RCC1,PIEZO1,SOX4,EPM2A,KCNH2,ARL11,DAPK1,RPL23,ARMC9,CD3EAP,CMBL,HCFC1,CPED1,OBSCN,MAP7D1,RRAGD,CMPK2,ATF5,SLC27A2,POM121,EPAS1,PLD1,ZFP36L2,ADGRG1,ST3GAL4,ABL1,KCNN4,PPARGC1B,GCN1,B3GALNT2,ANKRD27,ALYREF,RCC2,SETD1A,HMGA1,NR1D1,EEF2,NFKB1,PRRC2A,CHERP,FOSL1,UCK2,CDK6,EIF6,TMEM11,NFE2L3,TAF4B,MELTF,DENND1A,RPLP0,SLC40A1,PRPF19,LITAF,AP2A2,LMNB2,SART1,DUSP10,NUP62,EFHD2,TIMP2,RRP12,CLUH,CCDC34,PABPC4,SH2D3C,RHOH,GAB2,RANGAP1,ETV5,CDCP1,TRAF3,INCENP,ELF4,POLR1B,IL1B,DNAJC5,PXDN,RARA,CD44,HDAC4,USP13,HDC,CAPG,AURKB,CENPB,FAM129B,HIRA,ERMP1,PES1,MKNK2,PCBD1,FLNB,KTN1-AS1,BEND7,RPL18,DYNC1H1,NQO1,BAIAP2,SLC8A3,CARM1,PMP22,VIM,RHEBL1	120
SAMD13	sterile alpha motif domain containing 13	0.947631	0.022094		ZNF500	671	655	0.425925	0.158033	7.35823	7.35823	PIGU,MTFMT,CRTC3,PLXND1,EHMT2,CCDC125,CLSTN1,CABIN1,MED12,SART1,ZNF609,CHAF1B,TRIM28,BCL7A,MYC,PIEZO1,SOX4,NUP210,H2AFX,CD3EAP,CDPF1,POLRMT,ITFG2,FOXP1,MED22,RAD51D,EVC,ALDH5A1,BDH1,TRAF3,POLR1B,PXDN,FSCN1,RARA,CACTIN,TP53,RPL28,HDAC4,NFIX,FAAP24,ZFP36L2,MTA1,ZNF827,MKNK2,DVL2,EP400,ZNF668,CHST14,LINC02210,MAP3K3,ACD,SETD1A,IFFO2,PARP16,EEF2,PML,SMARCA4,PRRC2A,BCL9,WEE1,CDAN1,TFAP4,LRFN4,ZNF74,ZNF777,CYB5RL,MELTF,NOP53,DCP1B	69
MRPS2	mitochondrial ribosomal protein S2	0.946528	0.0163496		MSC	675	656.3	-1.28363	0.0325553	7.83096	5.97265	CD83,CD82,CSF1,DSCC1,SNX10,PRSS23,SPN,CCND2,DUSP10,ADAMTS1,BASP1,MYC,DPYSL3,ANXA6,LGALS9,ITGA4,FCHSD2,LOX,TRAF3,IL1B,PXDN,MCM3,FSCN1,CMPK2,IRF5,CD300C,MFGE8,ATF5,CD44,NSMAF,CFH,EPAS1,SLC16A1-AS1,CAPG,AEBP1,SAMSN1,AURKB,PIK3R5,TIFA,STAP1,IGFBP7,KCNN4,GBP1,PIK3CD-AS2,CD74,RFTN1,NFKB1,PML,FAM111B,P2RX4,PXMP2,VIM,NFKBIE,HLA-DRB1,ADA,FBN1,MYO1G	57
GRWD1	glutamate rich WD repeat containing 1	0.946108	0.0235426		ZC3H8	676	657	0.397807	0.112695	9.41717	9.41717	PLXND1,CERK,TFRC,DENND5B,DSCC1,NAB2,TONSL,OGFOD3,CIB3,IPO4,RRP9,NYNRIN,FBL,RPS16,FAM174B,MYC,CHEK1,RCC1,RPL38,SKP2,BAHCC1,HOXA5,ACOT7,IMP3,RPL23,RPL22,WDR74,CD3EAP,IMP4,SYTL3,TUFM,ZNF91,MSH2,RRAGD,HMBS,HOXB4,GEMIN5,EZR,TRIB2,RPL28,TMPO-AS1,FKBP5,BLM,DNMT1,RNASEH2A,CDCA5,PXN,CDCA7,RAI1,ORC1,PDCD11,KIAA1522,AFMID,DVL2,RRS1,ZNF668,CD300LF,KAT14,ZNF784,LHPP,LINC02210,CBX2,ALYREF,FUZ,PARP16,NR1D1,SMAD6,FBXO31,POLA2,MEX3A,ARHGAP30,EIF6,NASP,CDK4,INTS5,NMT2,RNPS1,USP36,PIGU,FEN1,MCM7,ITGB4,NAT10,PFAS,LMNB1,TTC28,DBP,BCL7A,SCRN1,ADAMTSL4,BCL7C,NTMT1,RACK1,RRP12,TRIM65,PELP1,MAP4K1,TSFM,TWNK,H2AFX,AKR1A1,RPL13A,SLC39A10,MANEAL,PPRC1,ETV5,CDCP1,DDAH2,TRAF3,POLR1B,PXDN,MCM3,BIRC5,MCM4,KIF2C,MCM5,CD302,DCTPP1,SLC43A1,CENPB,AURKB,FAM129B,NOL6,TMEM201,SH3BP1,PES1,RPS3,FLNB,EIF4B,SEMA4A,GDF11,KCNJ12,CDC42BPG,RRP1B,NPM3,SLC8A3,FMNL1,RAD51,TFAP4,MYBBP1A,CARM1,ZNF74,F2RL1,VIM,TRIP13	145
MEX3B	mex-3 RNA binding family member B	0.940827	0.0351186		ZNF573	677	658.3	0.344043	0.530718	5.95755	5.95755	PIGU,VARS,PRPF19,LMNB2,TTC28,RPS6KA4,SART1,TRIM28,ADAMTS1,MYC,ZNF280C,MYB,SACS,PIEZO1,RTTN,SOX4,ZNF485,ZNF682,SUPT16H,CLUH,LRRC49,CD3EAP,ZNF91,ELF4,POLR1B,DNAJC5,PXDN,TRAF5,GEMIN5,ANAPC1,CD44,ZNF551,NUFIP1,PRKDC,HEATR1,SLC16A1-AS1,FAAP24,ACACB,AURKB,CENPB,FAM129B,HIRA,PDCD11,ZNF827,BTBD2,ABL1,UTP20,FLNB,KTN1-AS1,CHML,ZNF347,GCN1,LINC02210,AUTS2,BCL11A,EEF2,PRRC2A,POLA1,CARM1,BCL2,CYB5RL,MELTF,ZNF354C	63
ALDH3B1	aldehyde dehydrogenase 3 family member B1	0.940055	0.0361427		ZSCAN32	678	658.5	0.0705155	0.650385	8.59036	8.59036	GPR27,DHRS13,CDCA5,USP11,CLSTN1,PIK3CD,ICAM3,B3GNTL1,PREX1,ALKBH2,ZDHHC18,RASSF2,ASTE1,DPH2,ZNF668,CCDC97,DPH5,PLXNC1,RNF130,UTP14A,SLC19A1,KAT14,EPM2A,ARL11,TSFM,NFAM1,CIDEB,NMNAT3,KIF22,CPPED1,GPR141,MSH6,ALDH5A1,POLR1B,PTPN9,CENPO,GAPT	37
RRP1	ribosomal RNA processing 1	0.937848	0.0206257		ZNF280B	679	658.5	0.190696	0.571211	5.697	5.697	PIGU,TFRC,SNX10,PRPF19,RPS6KA4,SART1,CCND2,ADAMTS1,BASP1,MYC,SACS,ANXA6,MEIOC,MYBL2,PLXNC1,SOX4,DAPK1,H2AFX,CD3EAP,FAM234B,ADAM15,POLR1B,DNAJC5,PXDN,RRAGD,BIRC5,TRIB2,CD44,EPAS1,CDCA7,GPR85,AURKB,FAM117B,CENPB,AFMID,BTBD2,MYH10,BCL11A,CBX2,PLK1,CABLES1,EEF2,PRRC2A,WEE1,CDK6,TFAP4,YPEL1,BCL2,MELTF	49
RAVER1	ribonucleoprotein, PTB binding 1	0.93637	0.0491816		ZNF649	681	659	0.325795	0.272435	8.75964	8.75964	CRTC3,HERC5,RPS6KA4,ALKBH2,CHAF1B,ADAMTS1,DPYSL3,CHEK1,DNMT3B,ZNF826P,PIEZO1,SOX4,ZNF486,ZNF485,ZNF682,SUPT16H,CD3EAP,SLC39A10,ETV5,CPED1,MSH6,ZNF90,ZNF91,MSH2,ZNF93,ADAM15,ELF4,POLR1B,MAP7D1,DNAJC5,PXDN,GEMIN5,ZNF551,BEX2,NUFIP1,CRABP1,LEF1,SKA3,AURKB,ZFP36L2,CENPB,ALDH1B1,PODXL,TWISTNB,MAP7,NLRP2,GCNT2,FLNB,KTN1-AS1,MYH10,NR2C2AP,RPL39L,ZNF462,BCL11A,KLHL23,FOXN3,PTPN13,BST2,POLA1,CDK6,NASP,ZNF813,ZNF354C	63
ASB9	ankyrin repeat and SOCS box containing 9	0.935624	0.0298862		ZNF256	682	659	0.304039	0.187367	6.57407	6.57407	MIPEP,PIGU,MCM7,ZBTB24,SPIN4,CD81,NAT10,ZCCHC18,HERC5,RPS6KA4,ALKBH2,EEF2K,CCND2,ADAMTS1,BASP1,MYC,TIMP2,HOXA5,SOX4,UBL7,ZNF682,DAPK1,TMEM177,TANC1,ZNF91,ZNF93,MSH2,RPUSD2,POLR1B,DNAJC5,PXDN,MCM3,GEMIN5,BIRC5,TP53,ANAPC1,ABCG1,SNRPB,ZNF551,BEX2,CDCA4,SLC16A1-AS1,AURKB,UNG,FAM129B,EXOSC7,PODXL,TWISTNB,ATP6V0A2,KTN1-AS1,ZNF347,STXBP6,PROM1,CENPU,AUTS2,BCL11A,FOXN3,WEE1,NFE2L3,TAF4B,NOL11,MELTF,CENPP	63
TMEM161A	transmembrane protein 161A	0.935159	0.0370394		POU2F1	684	660.3	0.396202	0.194452	9.74925	9.74925	POP7,TRIO,TFRC,DENND5B,DSCC1,THG1L,CCND2,FAM174B,ZMIZ1,RUVBL2,MYC,CHCHD6,MYB,CHEK1,BAHCC1,SOX4,SMARCC1,RBFOX2,WDR74,CD3EAP,LRRC37B,FOXP1,MSH6,MTHFD1,MSH2,NOTCH2,DLX1,BLM,TMEM161A,PRKDC,SLC16A1-AS1,PHB,ZFP36L2,PODXL,PRDX1,MYH10,MAP2K6,B3GALNT2,FZD3,AUTS2,BCL11A,CBX2,HMGA1,MICAL2,PARP16,KLHL23,FOXN3,NFKB1,POU6F1,FBXO31,SMARCA4,COPRS,BCL9,POLA2,CDK6,MEX3A,LAS1L,NASP,INTS5,BCL2,RNPS1,MELTF,PIGU,HIP1,SNX10,SGF29,RABEPK,LMNB1,IQCH-AS1,KIAA1549,DBP,BCL7C,ANXA6,DNMT3B,ZNF521,RALGPS2,NDC1,CCDC34,DDX54,SLC39A10,MRPL52,TRAF3,RPUSD2,POLR1B,PXDN,KIF2C,EVL,SMPDL3B,AMER1,HDAC4,NFIX,USP11,HEATR1,NRXN2,AURKB,FAM129B,ZNRF1,POLR2A,CHN2,RPS3,FLNB,NTRK1,ZNF462,GDF11,ATP2B4,CABLES2,KLF1,TICRR,PER2,ERCC2,LPCAT2,SARDH,VIM	113
URB1	URB1 ribosome biogenesis 1 homolog (S. cerevisiae)	0.933534	0.00709526		RFX7	686	660.3	0.216841	0.473079	9.45156	9.45156	PIGU,TRIO,ZBTB24,TRRAP,NAT10,NOC2L,DCAF4,LMNB1,CHAF1B,ZNF609,CHAF1A,EEF2K,ZMIZ1,MYC,NARS2,MYB,SACS,HOXA7,SMARCC1,KDM2B,TWNK,TANC2,FOXP1,HCFC1,RPUSD4,MSH6,POLR1A,TRAF3,POLR1B,PXDN,GEMIN5,ANAPC1,NUP205,POM121,NUFIP1,CDCA4,PRKDC,HEATR1,TGFBRAP1,ZBTB44,FAM117B,AURKB,EXOSC7,PDCD11,ATP6V0A2,EP400,UTP20,KTN1-AS1,MYH10,PDZD8,GCN1,EIF4B,ZBED4,ABCF1,ZNF462,BCL11A,RRP1B,FOXN3,PRRC2B,LRPPRC,SMARCA4,TICRR,CDK6,EIF6,TAF4B,UBAP2,NOL11,CENPP,TRIM32	69
GEMIN4	gem nuclear organelle associated protein 4	0.933276	0.0117168		ZNF704	689	663.7	0.96295	0.00355317	9.20331	9.20331	PIGU,TRIO,DENND5B,MAST2,PPAN,FRY,MRPL4,KIAA1549,CCND2,DEPTOR,MECOM,ZMIZ1,C1QBP,DPYSL3,TIMP2,PTGFRN,SOX4,RBFOX2,H2AFY,PUS1,CASK,TANC2,ETV5,CPED1,RNF144A,TANC1,MYCN,RUFY3,PXDN,ALDH1A1,TRIM14,TLN2,MFGE8,FREM1,TRIB2,TNFRSF21,DDX28,NFIX,SEMA3C,EPAS1,NRXN2,NDRG2,CLN6,AURKB,NEURL1B,CHN2,IGFBP7,DYNC1H1,AUTS2,ALYREF,HMGA1,CABLES1,DCLK2,FOXN3,PRRC2B,CDK6,BCL2,ADGRL1,MELTF	59
MFGE8	milk fat globule-EGF factor 8 protein	0.932195	0.0167131		HOXA5	693	667.3	1.68029	9.62979e-05	5.33276	5.33276	GPSM1,SCARB1,SLC40A1,RPL10A,TTC28,MED12,HOXA10,RPS15,HOXA9,CCND2,MECOM,BCL7A,ZMIZ1,ADAMTS1,MYC,TIMP2,HOXA7,CD34,BAHCC1,SOX4,PRKCH,H2AFY,RPL22,PRSS57,HAUS5,FOXP1,MRPL52,TBC1D4,PXDN,ALDH1A1,HOXB4,ERG,ABCG1,CD44,BCAT2,CFH,EPAS1,CCDC69,LEF1,NPR3,GPR85,GATA2,GNAI1,AURKB,UNG,TIMM50,ZNHIT2,PLAGL1,KHDC1,ST3GAL4,RPL13,RPS2,CDT1,PLK1,HMGA2,BST2,FOSL1,TFAP4,PXMP2,BCL2,VIM	61
THEM6	thioesterase superfamily member 6	0.93135	0.0365112		ZNF724	694	667.5	0.373828	0.352052	6.439	6.439	FEN1,MTFMT,DSCC1,CCNF,PRPF19,PFAS,LMNB2,KIF15,LMNB1,SPN,CHAF1B,CHEK1,ZNF826P,MYBL2,TK1,NDC1,ITGA4,HASPIN,ZNF90,MELK,KIFC1,DNAJC5,MCM3,TIMELESS,BIRC5,MCM4,MCM5,ANAPC1,MCM2,NUP205,RNASEH2A,PRKDC,CDCA5,SLC16A1-AS1,FAAP24,SKA3,NCAPH,AURKB,CENPB,ORC1,RAD54L,PIK3CD-AS2,LINC02210,CDT1,PLK1,MND1,TICRR,DHODH,FAM111B,MIS18A,RAD51,CENPH,CENPM,RPL22L1,NCAPD2	55
SLC12A4	solute carrier family 12 member 4	0.930582	0.0281613		ZBTB1	695	668.3	-0.16872	0.47131	11.5358	11.3623	CIITA,PIGU,TFRC,RPLP0,PIK3CD,IKZF1,ITGAL,GIMAP6,ETS2,DUSP10,ADAMTS1,MYC,RASSF5,TAGAP,COX10-AS1,SOX4,TGIF2,PRKCH,ITGA4,RPL23,SWAP70,RPL22,CD3EAP,RHOH,QTRT2,ZNF90,TRAF3,DNAJC5,POLR1B,PXDN,LCP1,DOCK2,CD44,FKBP5,MCM2,SASH3,NUP205,AKNA,RPL12,CCDC69,LEF1,SLC16A1-AS1,AURKB,ZFP36L2,KIAA0040,PCNX1,INPP5D,STAP1,RPS2,E2F5,EIF4B,PIK3CD-AS2,RFTN1,NFKB1,CDK6,ARHGAP30,ZNF813,BCL2,PDCD4,VIM,MYO1G	61
MECR	mitochondrial trans-2-enoyl-CoA reductase	0.930451	0.00378044		MBD1	696	668.3	-0.0224711	0.922091	10.5543	10.5521	PIGU,NUP188,PIK3CD,PHRF1,ETS2,CABIN1,EDC4,SART1,CCND2,TRIM28,RAVER1,ZMIZ1,RUVBL2,KHSRP,MYC,ANXA6,EFHD2,PIEZO1,IL4R,CLUH,NUP210,CD3EAP,KCNAB2,HCFC1,TRAF3,ELF4,POLR1B,MAP7D1,DNAJC5,PXDN,GEMIN4,TESMIN,LCP1,DOCK2,CD44,FKBP5,MCM2,POM121,CTDP1,AKNA,EPAS1,AURKB,PPM1G,NOL6,DHX30,HIRA,GRK2,POLR2A,SH3BP1,MKNK2,EP400,FLNB,RPL39L,NUP155,HMGA1,ATP2B4,LRWD1,BAIAP2,EEF2,NFKB1,PRRC2A,SMARCA4,CHERP,FMNL1,ARHGAP30,PDCD4,BCL2,MELTF,VIM,NOP53,MYO1G	71
BAIAP2	BAI1 associated protein 2	0.928909	0.0323698		UBP1	700	672.7	0.16566	0.382428	11.9029	11.9029	TES,TRIO,TFRC,VARS,TRRAP,RPLP0,PRPF19,LMNB2,LMNB1,RAVER1,TRIM28,BASP1,MYC,PIEZO1,SOX4,UBL7,SUPT16H,SMARCC1,RBFOX2,CLUH,NUP210,PABPC4,CAD,ARMC9,CD3EAP,HSPG2,FOXP1,HCFC1,TRAF3,INCENP,KIFC1,POLR1B,TRAF5,PXDN,ANAPC1,MCM2,DNMT1,POM121,NUP205,PRKDC,AURKB,ZFP36L2,HIRA,MTA1,ALDH1B1,PES1,ABL1,FLNB,EIF4B,GCN1,RNF26,RCC2,SETD1A,ATP2B4,EEF2,HNRNPAB,PRRC2B,LRPPRC,PRRC2A,MFHAS1,BCL9,EIF6,MYBBP1A,CARM1,NCAPD2,VIM,TCF3,ZNF354C	68
SPATC1L	spermatogenesis and centriole associated 1 like	0.927376	0.0268051		CSRNP2	703	674	-0.241953	0.196403	10.2256	9.98082	TRIO,PODXL2,DENND5B,USP11,MAST2,CLSTN1,STMN3,NRXN2,ATP1A3,DHX30,KIAA1549,FAM171A2,CNNM1,SCRN1,BASP1,HLTF,RNPEP,DPYSL3,MVB12A,CTSF,PELP1,DYNC1H1,MARCKSL1,RBFOX2,AUTS2,MAP1S,DCLK2,CABLES2,TANC2,PRRC2B,PRRC2A,DNAJC18,COPRS,SLC4A8,RUFY3,YPEL1,FSCN1,ADGRL1	38
TTLL4	tubulin tyrosine ligase like 4	0.92593	0.00847214		ZBTB49	704	675.5	-0.419382	0.0610233	7.68833	7.25786	SASH3,DNMT1,AKNA,UHRF1,PIK3CD,ICAM3,IKZF1,CFP,IL2RG,GIMAP6,B3GNTL1,SART1,ZDHHC18,SPRED1,RASSF5,CCDC97,RRP12,MICALCL,ARL11,ACD,RHOG,DDX10,PARP16,REC8,FBXO31,HCFC1,GPR141,SVOPL,FMNL1,ARHGAP30,RARA,GEMIN5,LCP1,ADA,WRAP53	35
P2RY11	purinergic receptor P2Y11	0.925153	0.0427497		PAX8	706	677.5	0.233466	0.72206	5.11745	5.11745	TES,RPL3,CD81,OGFOD3,RXFP1,RCBTB1,ETS2,RPS6KA4,RPS16,CCND2,DEPTOR,MYC,RCC1,HOXA5,SOX4,ACOT7,SWAP70,PUS1,WDR74,CD3EAP,HSPG2,RUNX3,FOXP1,ZNF90,NEIL2,RPL28,FKBP5,ZNF551,NOTCH2,GCDH,RNASEH2A,TUBGCP2,EPAS1,CRABP1,GATA2,HACD2,FAM171A1,PRDX2,ADGRG1,ANKH,PRDX1,AFMID,EP400,IGFBP7,PDZD8,GCN1,B3GALNT2,KLHL26,HMGA2,FOSL1,LSM7,CDK6,PPFIBP2,NASP,BCL2,MELTF,PPP1R13B,MAST2,RPLP0,MAST1,WDR4,PRSS23,CABIN1,MRPL4,MECOM,ADAMTSL4,ADAMTS1,NTMT1,TK1,COA7,ZNF486,PELP1,TGIF2,MRPS25,RBM19,AKR1A1,URB2,ITFG2,ETV5,QTRT1,RNF168,HPDL,EVC,TBC1D4,IL1B,PXDN,POLR1E,KIF2C,ZNF114,CD44,DMAC2,GSTP1,LEF1,FAAP24,CAPG,CENPB,CLN6,AURKB,FAM129B,CYTH3,HIRA,RAB40B,TMEM65,STAMBPL1,CHML,BEND7,STOX1,CACNA1C-AS2,CD74,KLF1,WT1,CARM1,LPCAT2,YPEL1,PTPN9,VIM,FAM50B	117
STK32C	serine/threonine kinase 32C	0.925072	0.0195681		ZNF430	710	679.3	0.215822	0.471995	10.1294	10.1294	PIGU,MTFMT,RPL3,CD82,TFRC,VARS,ZBTB24,SLC35F2,RPLP0,CCNF,PRPF19,LMNB2,FBL,TRIM28,MYC,COX10-AS1,ZNF486,ZNF682,CLUH,KDM2B,DDX51,QTRT2,ZNF91,CDCP1,ZNF93,INCENP,TRAF3,POLR1B,DNAJC5,PXDN,TRIM16,EZR,TP53,CD44,NUP205,CDCA4,AURKB,CENPB,HIRA,PES1,RPS3,ABL1,RPS2,ZSWIM4,ZBED4,GCN1,ERAP2,BCL11A,RCC2,HMGA1,EIF2AK4,EEF2,TICRR,PRRC2A,FAM135A,CDAN1,CARM1,ZNF813,PDCD4,MELTF,VIM,CENPP,NOP53	63
PPM1H	protein phosphatase, Mg2+/Mn2+ dependent 1H	0.924428	0.000527537		GMEB1	711	679.3	0.243593	0.10726	9.46426	9.46426	ARHGAP9,PIGU,MTFMT,SPI1,ZBTB24,NRM,PRPF19,B3GNTL1,ETS2,PYCARD,SART1,CHAF1B,ZMIZ1,KHSRP,MYC,CCDC97,RCC1,SOX4,ARL11,ACOT7,RFC2,RHOG,CD3EAP,PPRC1,ETV5,FOXP1,APBB1IP,QTRT2,ZNF90,ELF4,TRAF3,POLR1B,PXDN,GNB1L,LCP1,CD300C,CD44,FKBP5,DDX28,SASH3,DNMT1,CTDP1,IL2RG,CFP,AURKB,PIK3R5,ZDHHC18,SH3BP1,MKNK2,ATP6V0A2,ZNF668,ZC3H18,FLNB,LINC02210,MARCKSL1,PHC2,RCC2,HMGA1,APOBR,NR1D1,DEF6,CPPED1,NFKB1,PRRC2A,FMNL1,ARHGAP30,TFAP4,INTS5,MELTF,WRAP53	70
LMNB2	lamin B2	0.922869	0.000954686		ZNF350	712	681.3	-0.0124922	0.965314	9.15882	9.13459	DHRS13,PIGU,SPI1,VARS,CLSTN1,ICAM3,PRPF19,PRSS23,B3GNTL1,ETS2,LMNB2,PYCARD,DUSP10,TRIM28,MYC,MYB,PLXNC1,SOX4,ARL11,CLUH,NFAM1,CD3EAP,SLC39A10,RHOH,RANGAP1,APBB1IP,ZNF91,FCHSD2,INCENP,KIFC1,PXDN,FSCN1,LCP1,CD44,AHCY,EPAS1,CFP,AURKB,CENPB,HIRA,ZDHHC18,MTA1,BTBD2,ABL1,CD300LF,GCN1,MAP3K3,ICMT,BCL11A,CIDEB,PTPN13,EEF2,HNRNPAB,CPPED1,PRRC2A,GPR141,BST2,BST1,CARM1,ZNF813,PDCD4,BCL2,MELTF,TCF3,GAPT	65
H2AFX	H2A histone family member X	0.921256	0.0321913		MTERF2	713	681.5	-0.43476	0.10522	9.2485	8.79273	ZNF551,BEX2,CTDP1,CD82,ACSM3,MCUB,PXN,DTX3,PRPF19,CENPB,LMNB2,FAM129B,RPS6KA4,SART1,MTA1,GRK2,SH3BP1,TRIM28,PES1,BEND7,ZNF682,RBFOX2,CLUH,MRPS25,ALYREF,RCC2,EEF2,RANGAP1,HNRNPAB,PRRC2A,QTRT1,ELF4,MAP7D1,CARM1,DNAJC5,ANKS6,PEMT,FAM171B,RPL28	39
TES	testin LIM domain protein	0.921011	0.0299467		GABPA	715	683.5	-0.0947362	0.768227	8.19331	8.08954	JRK,TFRC,CLPB,TRRAP,PPAN,TONSL,STMN3,HGH1,NOC2L,RPS15,RPS14,RPS16,TRIM28,ZMIZ1,MYC,MYB,PIEZO1,RTTN,RPL38,SKP2,ACOT7,RBFOX2,DAPK1,RPL23,RPL22,WDR74,CACNA2D3,CD3EAP,IMP4,HDHD5,THAP4,GRWD1,CLNS1A,HMBS,CCDC86,TP53,RPL28,POM121,NUP205,AARS2,PRKDC,CDCA5,HACD2,MRPL11,PRDX2,DHX30,ZNHIT2,PDCD11,NTHL1,DPH2,PRDX1,HLTF,DHX37,ST3GAL4,SURF6,DPH5,B3GALNT2,ABCA2,CDT1,ACD,ICMT,RCC2,SETD1A,TYSND1,DCLK2,NR1D1,FOSL1,TBL3,EIF6,INTS5,PSMG1,RNPS1,DCP1B,DHRS13,PIGU,DENND1A,RPLP0,MCUB,PRPF19,MED12,MRC2,ADAMTSL4,HYAL2,C1QBP,RACK1,NELFA,CD34,UBL7,RALGPS2,NDC1,PRMT7,MRPS25,LRRC49,AKR1A1,MRPS2,SLC39A10,VAV2,MED22,PXDN,KIF2C,TLCD1,CD302,KPTN,AVPI1,HEATR1,GCNT1,NOC4L,MRPL57,EXOSC7,HIRA,TCOF1,TMEM65,STAMBPL1,CHN2,TWISTNB,RPS3,ZNF347,RPS2,RPL18,DCPS,CBR3,DYNC1H1,NQO1,P2RY11,WDR18,RRP1B,NLE1,LRPPRC,TTC9,TMCO6,TFAP4,MYBBP1A,CASTOR2,R3HCC1,COQ8A,ZNF354C,NUP188,NAB2,CLSTN1,PHRF1,RPL10A,IPO4,ETS2,THG1L,RUVBL2,CHCHD6,NARS2,MACROD1,SACS,PMPCA,BAHCC1,MEN1,EPM2A,ADPRHL2,SWAP70,RPS5,ANKRD44,USP2,POLRMT,TANC2,THOC6,FOXP1,SAP30,TUFM,TANC1,FRMD6,ADAM15,ZFP41,FSCN1,GEMIN5,ANAPC1,FKBP5,BLM,RNASEH2A,TUBGCP2,GPR85,PHB,KRBA1,HSPBP1,ACACB,RCC1L,GRK2,DVL2,EP400,ZNF668,ZC3H18,IGFBP7,THEM6,ZNF784,SAC3D1,GCN1,ISOC2,MAP2K6,NUP155,AUTS2,ALYREF,B3GALT6,NFKB1,HIGD2A,CHERP,DNAJC18,ARHGAP23,CDK6,CDK4,TMEM11,MELTF,NFKBIE,ZSCAN2,WRAP53,GPSM1,MIPEP,USP36,MCM7,SLC40A1,PIK3CD,LMNB2,TTC28,LMNB1,RPL7A,SART1,MRPL2,SPRED1,DBP,BCL7C,NTMT1,CTNNBL1,PELP1,TSFM,RBM14,CDADC1,CAMK1D,H2AFY,SH2D3C,H2AFX,TWNK,RPL13A,DDX51,PEX2,QTRT2,FCHSD2,SAPCD2,TRAF3,POLR1A,DNAJC5,POLR1B,ALDH1A1,SLC25A10,MCM5,LCP1,DCTPP1,DDX28,NUFIP1,TGFBRAP1,ASB13,PPM1H,ZBTB42,ZBTB44,AURKB,MRM3,TBRG4,CYTH3,MCRIP2,MVB12A,EIF4B,SEMA4A,CDC42BPG,MND1,LRWD1,BAIAP2,REC8,CPPED1,RAD51,SLC25A30,RHEBL1,NOP53,TRMT61A	276
HK2	hexokinase 2	0.91918	0.0313295		FAM200B	716	684	-0.262276	0.225233	9.32869	9.0639	GPR27,BEX2,POM121,VARS,TRRAP,STMN3,PHRF1,PRPF19,MRPL57,CENPB,LMNB2,LMNB1,RPS6KA4,FAM171A1,SART1,HIRA,RAB40B,SCRN1,RAVER1,TRIM28,PES1,KHDC1,ANXA6,ABL1,BAALC,PIEZO1,GCN1,GDF11,CLUH,RCC2,LYSMD2,DCLK2,EEF2,HCFC1,PRRC2A,CHERP,RPS13P2,MYBBP1A,ADAM15,INCENP,RUFY3,CARM1,FAM171B,RPL22L1	44
H2AFY2	H2A histone family member Y2	0.919061	0.002208		ZNF486	717	684	0.851409	0.0303934	6.59256	6.59256	MTFMT,PPP1R13B,VARS,CCDC125,PRPF19,LITAF,RCBTB1,HERC5,CCND2,ZMIZ1,BASP1,SPTLC3,MYC,DPYSL3,ZNF826P,SOX4,ZNF682,CLUH,RPL23,RBM19,DDX51,ITFG2,TM4SF1,RNF144B,ZNF90,ZNF91,ZNF93,TRAF3,POLR1B,DNAJC5,PXDN,MFGE8,EZR,ZNF114,TNFRSF21,CD44,ZNF551,CDCA5,CRABP1,FAAP24,CXXC5,AURKB,CENPB,CNN3,HIRA,ADGRG1,PES1,IGFBP7,LINC02210,ERAP2,AKR1C3,EEF2,PRRC2A,CDAN1,LPCAT2,PTPN9,CYB5RL,MELTF,VIM,CPVL,NOP53	61
ZNF462	zinc finger protein 462	0.918597	0.0188096		ZBTB43	718	684.3	-0.387134	0.250984	7.22382	6.79708	USP36,PIGU,CD83,TFRC,VARS,PRPF19,ETS2,LMNB2,LMNB1,SART1,RPL7A,CHAF1B,DUSP10,RAVER1,TRIM28,MYC,MACROD1,WDR5,MEIOC,RRP12,SOX4,CLUH,CD3EAP,RPUSD4,OBSCN,TRAF3,INCENP,KIFC1,DNAJC5,RRAGD,PXDN,EZR,CD44,FKBP5,MCM2,USP13,AHCY,AURKB,ZFP36L2,CENPB,MRM3,TBRG4,HIRA,TMEM201,MTA1,PES1,MKNK2,BTBD2,GCN1,ABCF1,FOXN3,EEF2,HNRNPAB,NFKB1,PRRC2A,SLC8A3,CDK6,P2RX4,TMEM11,CARM1,POLR3E,COQ8A,MELTF	63
ZDHHC14	zinc finger DHHC-type containing 14	0.91715	0.00797859		ZNF675	719	685	0.172667	0.567624	9.43135	9.43135	PIGU,MTFMT,SLC35F2,CCDC125,CCNF,TONSL,NAT10,PRPF19,KIF15,LMNB1,CHAF1A,DUSP10,SACS,MYBL2,SOX4,RALGPS2,ZNF486,ZNF682,LIG1,KDM2B,SLC39A10,CD3EAP,HASPIN,ZNF91,MSH2,ZNF93,INCENP,CCNE1,KIFC1,TRAF3,POLR1B,DNAJC5,PXDN,MCM4,TTLL12,PHLDB3,TNFRSF21,MCM2,SEMA3C,CDCA4,CDCA5,CDCA7,NCAPH,AURKB,CENPB,FAM129B,ORC1,HLTF,CEP72,RAD54L,LINC02210,CDT1,BCL11A,RCC2,CDC42BPG,PLK1,TYSND1,MND1,SMARCA4,PRRC2A,FAM111B,FAM135A,MIS18A,RAD51,CDK6,CENPH,ZFP64,ZNF813,NFE2L3,CENPM,NCAPD2,CYB5RL,MELTF	73
SAPCD2	suppressor APC domain containing 2	0.913912	0.0314508		ZNF730	720	685.5	0.547836	0.227958	7.01205	7.01205	DNMT1,NUP188,HPSE2,CDCA5,PKMYT1,NCAPH,PPM1G,KIF15,ITPRIPL1,ORC1,RUVBL2,CNTRL,NUP62,CHEK1,POC1A,CEP72,RAD54L,ZNF826P,RPL39L,CENPU,FZD3,NUP155,CCDC34,PLK1,MND1,KLHL23,HASPIN,MSH6,RAD51D,MIS18A,RAD51,CENPH,MSH2,ZNF93,NASP,MCM4,PSMG1,KIF2C,TRIP13,TMPO-AS1	40
SIPA1L3	signal induced proliferation associated 1 like 3	0.912804	0.0011582		NR4A1	721	686.3	0.0453275	0.943191	6.78058	6.78058	SCARB1,JRK,RPL3,CD83,TFRC,CD81,RRP1,IKZF1,ETS2,HOXA10,HOXA9,ZNF609,RPS16,CCND2,ZMIZ1,MYC,MYB,PIEZO1,RCC1,HOXA7,HOXA5,SOX4,USP2,TBC1D2B,FOXP1,ADAM15,TRIB2,FKBP5,AKNA,EPAS1,NDRG2,ZFP36L2,GRK2,ZNF827,ANKH,STAP1,IGFBP7,KCNN4,CD300LF,ZNF784,CDT1,CBX2,SRD5A3,HMGA1,TYSND1,CIDEB,NR1D1,BST2,FOSL1,PXMP2,INTS5,SFXN4,NFKBIE,HLA-DRB1,RNF220,ARHGAP9,USP36,CIITA,PPP1R13B,HK2,TTC28,MED12,SPN,ADAMTS1,IMPA2,ADAMTSL4,BCL7C,NTMT1,TAGAP,TIMP2,RACK1,CD34,PDCD4-AS1,HAVCR2,NUDC,ITGA4,H2AFY,RFC2,RHOG,TBC1D8,ETV5,APBB1IP,EVC,FCHSD2,DDAH2,SLC25A19,DNAJC5,IL1B,B3GNT5,PXDN,ALDH1A1,RARA,KIF2C,GNB1L,FXN,CD44,AVPI1,ARHGEF6,MCM2,CXXC5,AURKB,TMEM71,ADAM28,MVB12A,DISC1,RNF130,DCPS,MAP3K3,CD74,SLC12A4,METAP1D,ATP2B4,DEF6,PML,GPR141,CRYGD,TMCO6,PDCD4,VIM,MYO1G	120
KRBA1	KRAB-A domain containing 1	0.912707	0.0393264		ZNF507	723	686.7	-0.260216	0.35391	8.17944	7.88952	PIGU,TRIO,TRRAP,MAST2,LMNB1,ZNF609,MYC,ZNF280C,SACS,RTTN,POLE,RALGPS2,SMARCC1,SLC39A10,CD3EAP,URB2,URB1,HASPIN,FOXP1,HCFC1,MSH6,ZNF91,TRAF3,INCENP,POLR1A,POLR1B,PXDN,ANAPC1,NUP205,NUFIP1,PRKDC,HEATR1,ZBTB44,AURKB,ZNF827,HLTF,EP400,UTP20,CHML,MYH10,GCN1,EIF4B,ZBED4,ZNF462,NUP155,BCL11A,SETD1A,RRP1B,LRPPRC,PRRC2B,CHERP,TICRR,POLA1,CRYGD,FAM135A,CDK6,POLR3E,NCAPD2,MELTF,ZNF354C	60
HGH1	HGH1 homolog	0.912482	0.0075293		TGIF1	725	688.7	-0.0669444	0.874737	8.52815	8.47337	CD83,TES,PODXL2,TRAF3IP2,TFRC,CSF1,DENND5B,CLSTN1,STMN3,LITAF,ETS2,DUSP10,ADAMTS1,BASP1,MYC,ANXA6,DNMT3B,SOX4,CD3EAP,MANEAL,KCNAB2,PPRC1,TM4SF1,ETV5,TRAF3,IL1B,MAP7D1,DNAJC5,PXDN,FSCN1,RARA,EVL,EZR,CD44,NOTCH2,BEX2,NFIX,ATP1A3,NRXN2,CAPG,FBXO41,ZFP36L2,AURKB,CNN3,FAM171A2,GRK2,PODXL,PRDX1,GCNT2,FLNB,RPL39L,CD74,MARCKSL1,LYSMD2,HMGA1,FOSL1,WEE1,CDK6,NFE2L3,ADGRL1,VIM	61
AVPI1	arginine vasopressin induced 1	0.912268	0.0167807		ZNF480	726	689.3	0.385853	0.166949	8.70434	8.70434	MTFMT,PIGU,EHMT2,CCDC125,HGH1,SNX10,MRPL37,PRPF19,THG1L,LMNB1,HERC5,BASP1,SPTLC3,CHCHD6,MYC,NARS2,CHEK1,SACS,UTP14A,COA7,SOX4,ZNF486,ZNF485,MRPS2,CD3EAP,ZNF91,MSH2,ZNF93,TRAF3,RPUSD2,POLR1B,DNAJC5,PXDN,MCM3,FXN,ZNF551,DMAC2,UHRF1,PRKDC,PHB,AURKB,ZFP36L2,CENPB,MRPL11,TBRG4,APOL4,PODXL,DPH2,RRS1,DPH5,UTP20,CHML,CENPU,USP28,PRRC2A,FAM111B,POLA1,CDK6,SFXN4,CYB5RL,NOL11,MELTF	62
LPCAT2	lysophosphatidylcholine acyltransferase 2	0.9121	0.0185266		PRDM2	730	692	0.0473606	0.8535	11.4025	11.4025	PIGU,CIITA,ACAA2,TRIO,CLSTN1,PIK3CD,IKZF1,CCND2,SIPA1L1,RASSF2,ZMIZ1,RUVBL2,C1QBP,MAP4K1,RBFOX2,IL4R,CAMK1D,SWAP70,CD3EAP,DDX51,TUFM,FOXP1,TRAF3,PXDN,RARA,EVL,LCP1,DOCK2,WDFY4,CD44,MCM2,SNRPB,NOTCH2,HDAC4,NFIX,AHCY,AKNA,CCDC69,PHB,AURKB,ZFP36L2,FBXO41,MRPL11,PAK1,PCNX1,PRDX1,INPP5D,EP400,PCBD1,FLNB,ISOC2,LINC02210,AUTS2,ATP2B4,FOXN3,PRRC2B,NFKB1,POU6F1,SMARCA4,FMNL1,ARHGAP30,EIF6,BCL2,TAF4B,MELTF	65
SPATA6	spermatogenesis associated 6	0.912018	0.0339159		TIGD2	731	692.3	0.24036	0.246632	7.95403	7.95403	KCNK5,PIGU,TFRC,DSCC1,RPLP0,SLC40A1,SNX10,RPL10A,ETS2,LMNB1,RPL7A,CCND2,DEPTOR,DUSP10,NOB1,ADAMTS1,BASP1,MYC,C1QBP,WDR5,RCC1,SKP2,SOX4,NDC1,PRMT7,DAPK1,CD3EAP,DNAAF5,HASPIN,DEPDC7,MTHFD1,TFR2,TRAF3,POLR1B,PXDN,GEMIN5,KIF2C,ATF5,SLC27A2,ANAPC1,FKBP5,MCM2,AHCY,SHMT1,RPL12,GCNT1,CDCA7,AURKB,ZFP36L2,CNN3,C5,AFMID,ADGRG6,FLNB,CHML,DCPS,EIF4B,METAP1D,HNRNPAB,LRPPRC,DHODH,TICRR,IMPDH2,PXMP2,POLR3E,SARDH,PDCD4,NFE2L3,VIM	69
NMB	neuromedin B	0.908658	0.0150522		FOXO3	732	692.5	-0.213623	0.676245	7.63999	7.39783	PIGU,TRIO,TES,HIP1,TFRC,SLC35F2,DENND1A,SETD7,XYLT1,FRY,ETS2,IQCH-AS1,CCND2,SCRN1,ZMIZ1,SPTLC3,MYC,C1QBP,MYB,DPYSL3,TIMP2,EFHD2,PLXNC1,HOXA7,SAMD13,SOX4,UBL7,NUDC,SWAP70,CD3EAP,TM4SF1,FOXP1,MRPL52,LARS2,SPINT1,BDH1,TRAF3,INCENP,KIFC1,PXDN,RARA,GEMIN5,EVL,EZR,CD44,FKBP5,SNRPB,NOTCH2,HDAC4,NFIX,GYPC,EPAS1,PHB,CXXC5,PLD1,AURKB,ZFP36L2,MRPL11,FAM129B,PCNX1,SGPL1,PRDX1,MKNK2,MAP7,POC1A,FLNB,MICALCL,STXBP6,PROM1,CBR3,B3GALNT2,DYNC1H1,ANKRD27,ATP2B4,ERLIN1,MICAL2,FUZ,KLHL23,FOXN3,PTPN13,NFKB1,SLC8A3,EEPD1,DIAPH2,LSM7,CDK6,CARM1,POLR3E,PDCD4,BCL2,SLC25A30,F2RL1,RPL22L1,VIM,COQ8A,TRMT61A	96
BCL9	B-cell CLL/lymphoma 9	0.9083	4.63231e-06		ZSCAN20	733	692.7	0.14854	0.683942	6.42271	6.42271	PIGU,TRIO,CSF1,DSCC1,HGH1,THG1L,PREX1,EEF2K,DUSP10,ZMIZ1,CHEK1,MEIOC,UTP14A,ZNF485,LRRC49,CD3EAP,HSPG2,TANC2,ETV5,FOXP1,TANC1,FCHSD2,TRAF3,POLR1B,PXDN,RARA,GEMIN5,ANAPC1,FKBP5,NOTCH2,HDAC4,KANK1,NFIX,PRKDC,HEATR1,LEF1,SLC16A1-AS1,AURKB,ZFP36L2,TWISTNB,DPH5,UTP20,FLNB,CHML,STOX1,ZNF462,PHC2,AUTS2,ATP2B4,MICAL2,IFFO2,EIF2AK4,FOXN3,POLA1,BCL9,CDK4,CROCC,ZNF813,BCL2,NMT2,CYB5RL,NOL11,MELTF,TRIM32,ZNF354C	65
FAM171B	family with sequence similarity 171 member B	0.908133	0.0366546		ZNF595	738	697	0.202301	0.557543	7.21194	7.21194	NOTCH2,PIGU,MTFMT,ACSM3,UHRF1,CD81,CLSTN1,AURKB,CENPB,FAM129B,RPS6KA4,CHAF1B,GRK2,ORC1,ADAMTS1,ADAMTSL4,MYC,AFMID,BTBD2,ANXA6,TIMP2,PLXNC1,CHML,KCNH2,PHC2,ERAP2,CACNA2D3,ATP2B4,SLC39A10,CD3EAP,CMBL,CPED1,ZNF91,CDK6,ZNF93,DDAH1,TRAF3,IL1B,POLR1B,MAP7D1,DNAJC5,PXDN,NFE2L3,MELTF,CPVL,ADA,FKBP5	47
AL031729.1		0.908131	0.0428209		ZNF572	744	701.3	0.242126	0.436835	5.17653	5.17653	PIGU,TTC24,DSCC1,RPLP0,XYLT1,PRSS23,LMNB1,HERC5,RPL7A,DEPTOR,MYC,ZNF280C,MYB,DNMT3B,RTTN,MYBL2,SOX4,ZNF486,PELP1,ZNF485,ZNF682,SUPT16H,NUP210,DAPK1,CAD,CD3EAP,CYP7B1,HASPIN,MSH6,RNF144B,EVC,PXDN,CD44,ANAPC1,AHCY,PRKDC,CDCA5,RPL12,HEATR1,AURKB,ZFP36L2,AKAP1,ERMP1,TMEM65,ADGRG6,MAP7,RPS3,CHST14,CHML,PROM1,EIF4B,MARCKSL1,NUP155,BCL11A,RCC2,CBX2,AKR1C3,LRPPRC,CDK6,IMPDH2,ZNF813,NFE2L3,MELTF,CPVL,ZNF354C	65
POU6F1	POU class 6 homeobox 1	0.908028	0.00483275		CREB3L2	746	702.3	0.0660305	0.848	12.6336	12.6336	PIGU,HIP1,TRIO,TRRAP,SETD7,PRSS23,LITAF,SIPA1L3,TTC28,MRC2,CCND2,ZMIZ1,ADAMTS1,MYC,TIMP2,SOX4,CD3EAP,P3H3,HSPG2,ETV5,HCFC1,EVC,FRMD6,LOX,TRAF3,PXDN,MFGE8,TNFRSF21,CD44,FKBP5,NOTCH2,POM121,NFIX,EPAS1,SGMS2,AURKB,ZFP36L2,CNN3,FAM129B,RAI1,ABL1,IGFBP7,FLNB,CHST14,SLC12A4,ATP2B4,MICAL2,PRRC2A,CDK6,DLC1,PXMP2,PTPN9,VIM,FBN1	54
RRAGD	Ras related GTP binding D	0.906323	0.0106025		ZNF836	747	703.7	0.176298	0.692696	6.47343	6.47343	SCARB1,PIGU,VARS,SLC40A1,XYLT1,FRY,PRPF19,PRSS23,LMNB2,MED12,HERC5,NYNRIN,TRIM28,DPYSL3,CTSF,HOXA5,SOX4,ZNF486,CLUH,DAPK1,ANKRD44,SLC39A10,CD3EAP,CDPF1,MED22,RNF144B,ZNF91,OBSCN,CDCP1,ZNF93,POLR1B,DNAJC5,PXDN,ZNF551,KANK1,PVT1,PPM1H,FAM117B,AURKB,CENPB,HIRA,PCNX1,PLAGL1,PES1,AFMID,MVB12A,ST3GAL4,DVL2,ABL1,ZNF347,PROM1,GCN1,AUTS2,AKR1C3,PARP16,FOXN3,EEF2,HNRNPAB,PRRC2A,BST2,TFAP4,CARM1,ZNF736,ZNF813,YPEL1	65
METAP1D	methionyl aminopeptidase type 1D, mitochondrial	0.906185	0.00785008		ZNF646	748	706	0.405683	0.146973	8.15617	8.15617	SPI1,CLPB,EHMT2,PIK3CD,ITGAL,PHRF1,PREX1,SART1,ZNF609,TRIM28,RAVER1,RUVBL2,MYC,MEIOC,EFHD2,PIEZO1,NUP210,NFAM1,H2AFX,CD3EAP,TTC7A,PASK,HCFC1,TRAF3,INCENP,ELF4,PXDN,RARA,KIF2C,TESMIN,CACTIN,TP53,POM121,CTDP1,AKNA,AURKB,ZFP36L2,PPM1G,ZDHHC18,ITPRIPL1,GRK2,POLR2A,SH3BP1,MKNK2,ABL1,ZNF668,ZC3H18,GCN1,MAP3K3,MARCKSL1,PHC2,SETD1A,HIP1R,LRWD1,ARHGAP27,EEF2,PRRC2B,SMARCA4,PRRC2A,BCL9,FMNL1,LRFN4,ARHGAP30,CARM1,UBAP2,MELTF	66
DLX1	distal-less homeobox 1	0.904663	0.0204925		ZNF701	749	706.3	-0.109103	0.740573	8.08108	7.95092	PIGU,CD81,CLSTN1,PIK3CD,ICAM3,PRPF19,PRSS23,LMNB2,RPS6KA4,CHAF1B,TRIM28,MYC,TIMP2,PLXNC1,ZNF486,ARL11,ZNF682,CLUH,NFAM1,CD3EAP,QTRT2,ZNF91,ZNF93,ADAM15,ELF4,TRAF3,POLR1B,MAP7D1,DNAJC5,PXDN,FSCN1,LCP1,CD44,ZNF551,EPAS1,AURKB,CENPB,FAM129B,ZDHHC18,MTA1,ASTE1,PES1,BTBD2,ZNF347,SLC12A4,CIDEB,EEF2,CPPED1,PRRC2B,PRRC2A,GPR141,BST1,CDK6,P2RX4,CARM1,ZNF813,F2RL1,MELTF,GAPT	59
GMDS	GDP-mannose 4,6-dehydratase	0.90433	2.55947e-07		GZF1	750	706.3	-0.19811	0.301746	10.327	10.1176	USP36,PIGU,TRIO,TFRC,DENND1A,RPL10A,PRPF19,ETS2,LMNB1,RPS14,CCND2,MYC,TAGAP,SOX4,HAVCR2,CDADC1,RPL23,ANKRD44,PABPC4,MATK,CD3EAP,PRSS57,GAB2,TTC7A,SYTL3,ETV5,SAP30,FOXP1,NCR3,TMIGD2,ADAM15,SLC25A19,TRAF3,INCENP,POLR1B,PXDN,RARA,DOCK2,CD44,FKBP5,MCM2,POM121,AURKB,ZFP36L2,CENPB,TMEM71,HIRA,MKNK2,DHX37,NLRP3,FLNB,EIF4B,GCN1,KLRG1,DYNC1H1,NAPA-AS1,NR1D1,EEF2,NFKB1,LRPPRC,PRRC2A,FMNL1,MELTF	63
POMGNT2	protein O-linked mannose N-acetylglucosaminyltransferase 2 (beta 1,4-)	0.903219	0.00160881		ZNF70	751	706.3	-0.0526824	0.881267	5.70075	5.64122	AVEN,GPSM1,PIGU,MTFMT,CRTC3,CSF1,CCDC125,SETD7,HGH1,PIK3CD,ETS2,TTC28,NYNRIN,MRC2,CHAF1B,CCND2,ZMIZ1,MYC,NARS2,DPYSL3,COA7,ZNF485,RBFOX2,CD3EAP,DNAAF5,URB2,TANC2,RAD51D,EVC,TRAF3,PXDN,GEMIN5,AMER1,UBIAD1,ZNF593,NUFIP1,NFIX,RPAP1,AURKB,ZFP36L2,CYTH3,ZNF704,MKNK2,AFMID,DPH5,ZNF347,ZBED4,B3GALNT2,LINC02210,METAP1D,ATP2B4,BAIAP2,DHODH,POLA1,CDK6,TFAP4,BCL2,CYB5RL,MELTF,TRIM32,ZNF354C,ZSCAN2	62
P2RX4	purinergic receptor P2X 4	0.902244	0.00516817		PRDM8	752	706.3	0.572	0.126419	6.46543	6.46543	HPSE2,PLXND1,CSF1,CNRIP1,DENND1A,CLSTN1,STMN3,CCND2,MECOM,BASP1,ADAMTS1,ZMIZ1,MYC,DPYSL3,PLXNC1,SOX4,ITGA4,ARMC9,KCNAB2,ETV5,FOXP1,IL1B,MAP7D1,DNAJC5,PXDN,KCNQ5,NBL1,TRIB2,CD44,DLX1,NFIX,SEMA3C,EPAS1,LEF1,PXN,NRXN2,ATP1A3,ATP10A,DTX3,AURKB,FBXO41,GRK2,PLAGL1,BTBD2,ABCA2,AUTS2,BCL11A,MICAL2,HMGA2,KLHL23,BCL9,FMNL1,BCL2,TSPY26P,VIM,TRMT61A	56
DMAC2	distal membrane arm assembly complex 2	0.90121	0.00225055		THAP1	755	708	-0.0504379	0.763121	9.22069	9.16754	JRK,POP7,VARS,CLPB,RRP1,TONSL,HGH1,STMN3,NOC2L,RCBTB1,RRP9,RPS15,RPS6KA4,TRIM28,MYC,PIEZO1,SKP2,SOX4,SMARCC1,ACOT7,IMP3,STARD9,CD3EAP,IMP4,HASPIN,HCFC1,SLC5A6,LARS2,GRWD1,HMBS,CCDC86,TP53,KCTD15,GCDH,AARS2,CDCA5,HACD2,PRDX2,DHX30,ZNHIT2,DPH2,DPH5,LHPP,ABCA2,CDT1,ACD,ICMT,SETD1A,MCAT,PRRC2B,SMARCA4,PRRC2A,FOSL1,TBL3,FNDC10,CYB5RL,RNPS1,DHRS13,PIGU,MRPL37,SIPA1L3,B3GNTL1,KIF15,CHAF1A,ZNF485,MRPS26,NUDC,MRPS2,KIF22,MED22,RPUSD2,PXDN,TLCD1,SLC29A1,KPTN,ZNF593,TOMM40,RPL12,NOC4L,EXOSC7,HIRA,RPL13,RPS2,ZSWIM4,SAMD1,RPL18,CENPU,MAP3K3,WDR18,DOHH,RRP1B,DEF6,MAD2L2,BOP1,TFAP4,MIS18A,ZNF74,LPCAT2,YPEL1,UBAP2,CENPO,COQ8A,MTFMT,NUP188,CD81,CLSTN1,PHRF1,ETS2,PYCARD,DEPTOR,KHSRP,NARS2,MACROD1,BAHCC1,MEN1,KCNH2,ADPRHL2,PUS1,RPS5,PRSS57,POLRMT,THOC6,FOXP1,TUFM,ZFP41,MAP7D1,ANAPC1,UBIAD1,ISYNA1,RNASEH2A,PKMYT1,KRBA1,HSPBP1,ZFP36L2,RCC1L,ARHGAP22,FAM83G,RAI1,BTBD2,EP400,DVL2,ZC3H18,SAC3D1,ZNF784,BRPF1,NUP155,CBX2,ALYREF,B3GALT6,FUZ,EEF2,NFKB1,LSM7,LRFN4,CDK6,TMEM11,ZNF777,TCF3,MELTF,NFKBIE,GPSM1,MIPEP,MCM7,MAST1,WDR4,MRPL4,RPL7A,DBP,COA7,RFC2,TWNK,SH2D3C,H2AFX,CAD,RPL13A,DDX51,TRAF2,URB2,KCNAB2,URB1,QTRT1,QTRT2,SAPCD2,TRAF3,DDAH2,DNAJC5,POLR1B,SLC25A10,GNB1L,FXN,MCM2,SLC25A6,HDAC4,SMIM24,NUFIP1,FOXK2,AURKB,MRM3,TBRG4,TMEM201,MTA1,MCRIP2,POLD2,MKNK2,CDC42BPG,LRWD1,BAIAP2,KLF1,DHODH,WEE1,RPL13AP5,TRIM32,NOP53	213
ZSWIM4	zinc finger SWIM-type containing 4	0.900973	0.0386059		ZNF438	759	709.7	-0.125656	0.678992	5.78647	5.65923	DHRS13,PIGU,SPI1,CD82,SLC40A1,ICAM3,PRSS23,B3GNTL1,ETS2,CTSS,LMNB1,PREX1,ZMIZ1,BASP1,TIMP2,PROK2,CD38,PLXNC1,LGALS9,ZNF521,CD33,ARL11,NFAM1,RHOG,CD3EAP,GAB2,APBB1IP,TRAF3,DDAH2,IL1B,PXDN,RARA,LCP1,CD300C,CD44,FKBP5,GYPC,CFP,AURKB,TMEM71,ZDHHC18,CD300LF,GBP1,MAP2K6,MAP3K3,PHC2,SIGLEC14,ATP2B4,APOBR,CIDEB,CPPED1,GPR141,BST1,CDK6,MELTF,VIM,GAPT	57
KPTN	kaptin, actin binding protein	0.900233	0.022707		PKNOX1	761	710.8	0.265425	0.0548147	10.1418	10.1418	SCARB1,TRIO,CSF1,VARS,TFRC,NAB2,ELK1,ETS2,NYNRIN,RPS14,RPS16,CCND2,TRIM28,ZMIZ1,KHSRP,MYC,MYB,PIEZO1,BAHCC1,SOX4,KCNH2,RBFOX2,USP2,WDR74,CD3EAP,IMP4,CMBL,HSPG2,LRRC37B,THOC6,FOXP1,CPED1,TFR2,HMBS,FSCN1,HOXB4,ANKS6,SNRPA,FKBP5,ZNF551,GCDH,ISYNA1,RNASEH2A,GYPC,EPAS1,TSHZ1,GATA2,PKMYT1,CFP,HSPBP1,ZFP36L2,PRDX2,RAB11FIP1,ZC3H18,KCNN4,ZNF784,ISOC2,LINC02210,CDT1,ACD,AUTS2,HMGA1,FUZ,FOXN3,EEF2,SMARCA4,PRRC2A,BST2,FOSL1,CDK6,EIF6,CYB5RL,MELTF,ARHGAP9,GPSM1,DHRS13,PIGU,HIP1,MCM7,CCDC125,SGF29,ECSIT,PRPF19,CABIN1,LMNB1,MRPL4,SPN,CHAF1B,DBP,ADAMTSL4,PDCD4-AS1,ZNF486,CD52,CDADC1,H2AFX,RHOG,RPL13A,TRAF2,KIF22,ETV5,DDAH2,TRAF3,POLR1B,PXDN,RARA,TLCD1,BCAT2,ZNF593,NFIX,GSTP1,FAAP24,CAPG,CXXC5,AURKB,GATA2-AS1,HIRA,MKNK2,MVB12A,FLNB,BEND7,RPL18,GDF11,CDC42BPG,RNF26,BAIAP2,CABLES2,KLF1,MAD2L2,P2RX7,WEE1,PC,TFAP4,WT1,PDCD4,VIM,MYO1G	136
SLC43A1	solute carrier family 43 member 1	0.899903	0.000436498		ZNF845	762	711	0.188206	0.439177	6.70383	6.70383	PIGU,ZBTB24,CD81,RPLP0,CLSTN1,STMN3,THG1L,NOB1,MYC,CHEK1,UTP14A,ZNF486,NDC1,SUPT16H,ST6GAL2,SLC39A10,CD3EAP,MSH6,QTRT2,ZNF91,MSH2,ZNF93,TRAF3,POLR1B,MAP7D1,DNAJC5,PXDN,ANAPC1,NSMAF,ZNF551,NUP205,BLM,NFIX,PRKDC,HEATR1,TGFBRAP1,FAAP24,AURKB,FAM117B,ASTE1,TWISTNB,BTBD2,FLNB,ZNF347,CHML,NUP155,NFKB1,FAM111B,CDK6,CDK4,ZNF813,NFE2L3,NOL11,MELTF	54
URB2	URB2 ribosome biogenesis 2 homolog (S. cerevisiae)	0.899524	0.0268051		ZNF850	767	712.5	0.172397	0.541024	5.54344	5.54344	NUP205,MTFMT,DSCC1,CCDC125,HEATR1,SLC16A1-AS1,FAAP24,PFAS,CHAF1B,ZNF280C,CHEK1,ATP6V0A2,STAP1,RTTN,PIK3CD-AS2,NDC1,LINC02210,SUPT16H,TGIF2,ITGA4,RFTN1,MND1,NFKB1,DHODH,FAM111B,QTRT2,ZNF90,RAD51D,TFAP4,CENPH,ZNF93,CDK4,ZNF813,MCM3,NCAPD2,CYB5RL,NOL11,ANAPC1,MCM2	39
TONSL	tonsoku like, DNA repair protein	0.898984	0.0477897		NR4A2	768	712.5	-0.382835	0.317021	5.62522	5.21659	USP36,CD83,MAST1,STMN3,PRSS23,ETS2,CCND2,DUSP10,ADAMTS1,BASP1,MYC,RASSF5,TAGAP,NUP62,BAALC,STK32C,SOX4,HAVCR2,ANKRD44,RHOH,SYTL3,ALDH5A1,MYCN,IL1B,B3GNT5,PXDN,ALDH1A1,ATF5,TRIB2,CD44,KCTD15,MCM2,HLA-DQB1,SASH3,BEX2,AHCY,EPAS1,GPR85,ATP1A3,PHB,NDRG2,SAMSN1,FBXO41,AURKB,ZFP36L2,ARHGAP22,FAM171A1,ADAM28,RAB40B,INPP5D,LAIR1,CD74,MARCKSL1,KLHL26,DCLK2,FOSL1,TMEM98,PXMP2,HLA-DPB1,FAM171B,VIM,HLA-DRB1	62
MZT2A	mitotic spindle organizing protein 2A	0.898144	0.0489562		ZNF133	774	714.3	-0.0211135	0.940046	7.28005	7.28005	PIGU,XYLT1,PRPF19,SPOUT1,ETS2,LMNB1,NYNRIN,TRO,MYC,ZNF826P,SOX4,ZNF486,RBFOX2,PRMT7,LRRC49,CD3EAP,DDX51,ETV5,QTRT1,ZNF91,FAM234B,TRAF3,ELF4,POLR1B,PXDN,ANKS6,CD44,BEX2,EPAS1,FAAP24,DTX3,AURKB,ZFP36L2,MTA1,IPO5P1,DVL2,RRS1,DPH5,KAT14,LINC02210,FZD3,AUTS2,BCL11A,ATP2B4,EEF2,HNRNPAB,PRRC2B,NFKB1,POU6F1,PRRC2A,DNAJC18,CDAN1,CDK6,LAS1L,CROCC,CARM1,ZNF74,ZFP64,MELTF	59
TAF4B	TATA-box binding protein associated factor 4b	0.897732	0.0225783		NFE2L1	775	714.8	0.124032	0.708049	12.6797	12.6797	SH3GL3,SCARB1,RPL3,TFRC,DENND5B,CD81,CLSTN1,ETS2,FBL,CCND2,FAM174B,ZMIZ1,MYC,MACROD1,SOX4,EPM2A,CD3EAP,CMBL,TM4SF1,OBSCN,ADAM15,MAP7D1,RRAGD,HMBS,GEMIN5,ATF5,NSMAF,EPAS1,PLD1,PMF1,ZFP36L2,FAM171A1,PRDX1,ST3GAL4,DVL2,ABL1,STXBP6,GCN1,HTR1F,HMGA1,EIF2AK4,EEF2,PRRC2B,PRRC2A,UCK2,CDK6,LRFN4,EIF6,FNDC10,MAST2,RPLP0,SETD7,PRPF19,LITAF,PRSS23,MRC2,CHAF1B,NTMT1,NUP62,ZNF280C,TIMP2,CLIC2,CLUH,H2AFX,RPL13A,GAB2,KCNAB2,RPUSD4,CLDN10,SAPCD2,TRAF3,POLR1B,DNAJC5,ALDH1A1,PXDN,POLR1E,KIF2C,MCM5,MFGE8,CD44,USP13,NFIX,HDC,AURKB,CENPB,FAM129B,ZNRF1,ERMP1,PES1,MKNK2,RPS3,FLNB,CHML,RPS2,EIF4B,DYNC1H1,NQO1,SLC12A4,AKR1C3,USP28,CPPED1,PC,CARM1,R3HCC1,PDCD4,COQ8A,CENPO,OCIAD2,VIM,RHEBL1	110
RNASEH1-AS1	RNASEH1 antisense RNA 1	0.897368	0.00375139		NR2C2	778	716.2	0.0864903	0.802485	10.8846	10.8846	TRIO,CSF1,TRRAP,STMN3,PHRF1,IPO4,RPS14,ZNF609,RPS16,TRIM28,MYC,SMARCC1,SUPT16H,NUP210,RPL23,RPS5,RPL22,WDR74,CD3EAP,POLRMT,FOXP1,HCFC1,CLNS1A,HMBS,SLC25A53,TTLL12,TP53,SNRPA,ANAPC1,NOTCH2,UBIAD1,POM121,SMYD5,PRKDC,CDCA5,TSHZ1,HSPBP1,MRPL11,TMEM25,PRDX2,ZNHIT2,PCNX1,DPH2,DVL2,ZC3H18,ZNF668,SURF6,KCNN4,GCN1,ZNF784,ACD,BRPF1,ALYREF,B3GALT6,FOXN3,POU2F2,NFKB1,PRRC2B,CHERP,SMARCA4,PRRC2A,FOSL1,TBL3,LSM7,CDK6,LAS1L,TMEM11,INTS5,MELTF,WRAP53,DCP1B,ARHGAP9,PIGU,RPLP0,SGF29,ECSIT,MRPL4,IQCH-AS1,SART1,RPL7A,CHAF1B,DBP,BCL7C,C1QBP,RACK1,RRP12,POLE,CLUH,TWNK,H2AFX,URB2,URB1,PPRC1,MED22,DDAH2,TRAF3,POLR1A,PXDN,BCAT2,SLC25A6,HDAC4,ZNF593,TOMM40,TGFBRAP1,ASB13,ZBTB44,AURKB,MTA1,MCRIP2,POLR2A,RAD54L,FLNB,RPS2,SAMD1,RPL18,EIF4B,ABCF1,DYNC1H1,MARCKSL1,WDR18,GINS3,CPPED1,LRPPRC,CARM1,TRIP13	125
ISOC2	isochorismatase domain containing 2	0.894748	0.0465429		ZNF778	781	718.3	-0.597927	0.0257824	8.57175	7.95202	TRIO,PLXND1,ITGB4,HGH1,LITAF,CHAF1B,EEF2K,KHSRP,MYC,MEIOC,PIEZO1,COA7,ZNF485,TWNK,WDR74,CD3EAP,URB2,RPUSD4,POLR1A,TRAF3,POLR1B,RPUSD2,PXDN,FSCN1,GEMIN5,ANAPC1,MCM2,DDX28,KANK1,UBIAD1,NUFIP1,NFIX,EPAS1,CXXC5,AURKB,ZFP36L2,MRM3,NOL6,PODXL,DPH2,TWISTNB,MKNK2,AFMID,DHX37,RRS1,ZC3H18,FLNB,ABCF1,B3GALNT2,LINC02210,DYNC1H1,CDT1,ATP2B4,PRRC2B,FBXO31,TFAP4,TMEM11,POLR3E,INTS5,CYB5RL,NOL11,MELTF,TRIM32	63
SLC46A1	solute carrier family 46 member 1	0.894714	0.00349158		MBNL2	782	719.7	-0.0291975	0.947958	7.73628	7.65701	PIGU,SETD7,CLSTN1,TONSL,PRSS23,ETS2,PYCARD,RPS15,SMPD2,CHAF1A,CCND2,RAVER1,ZMIZ1,RNPEP,TIMP2,CCDC97,SOX4,H2AFY,CD3EAP,KIF22,FOXP1,CYP2U1,DDAH1,ELF4,TRAF3,PXDN,TRIM14,KCNQ5,MCM5,CD44,SNRPB,CTDP1,SEMA3C,CDCA4,EPAS1,CAPG,SGMS2,NDRG2,AURKB,CNN3,NKAIN2,FAM171A1,GRK2,SH3BP1,NLRP2,MAP7,FLNB,RPL18,BRPF1,RCC2,ALYREF,ATP2B4,TYSND1,ARHGAP27,NR1D1,DEF6,ARHGAP30,CDK6,PXMP2,PDCD4,VIM,OSBPL1A	62
TIMP2	TIMP metallopeptidase inhibitor 2	0.89385	0.0337057		TERF2	783	720	0.277653	0.00944131	11.2047	11.2047	MTFMT,TRIO,TFRC,DENND5B,TRRAP,THG1L,RPS15,PREX1,CCND2,TRIM28,FAM174B,ZMIZ1,HMCES,KHSRP,MYC,MYB,MEIOC,CCDC97,SOX4,SMARCC1,STARD5,MAP1S,SWAP70,WDR74,CD3EAP,TBC1D2B,SYTL3,HCFC1,MSH6,CARHSP1,MSH2,CCNE1,HMBS,TRIM14,KCNQ5,EZR,WDFY4,TP53,SNRPA,DNMT1,PRKDC,DTX3,PKMYT1,PMF1,FBXO41,KIAA0040,ZFP36L2,ITPRIPL1,ADGRG5,PRDX1,INPP5D,HLTF,AFMID,KCNN4,KAT14,LINC02210,SIGLEC14,PLK1,PARP16,EEF2,NFKB1,SMARCA4,TBL3,CDK6,RIOX1,EIF6,BCL2,RNPS1,TCF3,MELTF,MIPEP,PIGU,FEN1,MCM7,MAST2,SNX10,ITGAL,PRPF19,CTSS,LMNB1,CHAF1B,DBP,BCL7A,CD38,TMC3-AS1,RBM14,PRMT7,RFC2,H2AFX,AKR1A1,RPL13A,RHOH,KCNAB2,HAUS5,POMGNT2,APBB1IP,HSH2D,FCHSD2,SLC25A19,TRAF3,POLR1A,POLR1B,TRAF5,PXDN,MCM3,POLR1E,MCM4,KIF2C,DCTPP1,CD44,HDAC4,NFIX,DMAC2,GSTP1,FAAP24,GRAMD4,AURKB,FAM129B,TBRG4,FOXRED2,PAK1,ZDHHC18,POLR2A,FLNB,ZSWIM4,E2F5,RPL18,DYNC1H1,MARCKSL1,RRP1B,PTPN13,PML,DHODH,SLC8A3,GPR141,TFAP4,CARM1,CENPM,UBAP2,VIM,FAM50B	141
SAMD12	sterile alpha motif domain containing 12	0.893342	0.0301432		NCOA1	784	720.3	-0.26103	0.495469	8.66307	8.38166	SCARB1,JRK,TRIO,TFRC,NAB2,PPAN,CIB3,STMN3,FRY,NOC2L,PREX1,RPS16,CCND2,RASSF2,TRIM28,FAM174B,ZMIZ1,MYC,RUVBL2,MYB,PIEZO1,RCC1,CCDC97,PLXNC1,SOX4,KCNH2,DAPK1,WDR74,CD3EAP,CMBL,TANC2,TUFM,FOXP1,TFR2,HOXB4,KCNQ5,SLC27A2,TMPO-AS1,SNRPA,SNRPB,NOTCH2,GCDH,ISYNA1,RNASEH2A,AKNA,EPAS1,PHB,NDRG2,ZFP36L2,MRPL11,PRDX2,PCNX1,PRDX1,KCNN4,ZNF784,ISOC2,AUTS2,PARP16,FOXN3,NFKB1,POU6F1,SMARCA4,CDK6,EIF6,INTS5,BCL2,ALDH18A1,NOL11,PIGU,FEN1,HIP1,MCM7,MRPL37,CTSS,DBP,SIPA1L1,C1QBP,RNPEP,TK1,PDCD4-AS1,NUDC,CAMK1D,AKR1A1,HSH2D,SLC25A19,TRAF3,PXDN,RARA,TLCD1,SLC29A1,CD44,HDAC4,AHCY,SEMA3C,PVT1,RPL12,ASB13,CXXC5,AURKB,RAB40B,POLR2A,POLD2,RPL18,STOX1,EIF4B,P2RY11,CDC42BPG,ATP2B4,KLF1,WT1,IMPDH2,PDCD4,FAM171B,VIM	114
KANK1	KN motif and ankyrin repeat domains 1	0.890144	3.22375e-05		ZFP82	785	721	0.43553	0.069758	6.32161	6.32161	PIGU,TRIO,CNRIP1,ZCCHC18,PRPF19,RPS6KA4,SART1,SCRN1,MECOM,TRIM28,ADAMTS1,MYC,RAVER2,ANXA6,PIEZO1,SOX4,RBFOX2,PRKCH,CLUH,LRRC49,SLC39A10,CD3EAP,FOXP1,RNF144A,ZNF91,SPINT1,CYP2U1,DDAH1,ADAM15,TRAF3,ELF4,POLR1B,DNAJC5,PXDN,TRIB2,CD44,ABCG1,ZNF391,LEF1,CDCA7,DTX3,AURKB,CENPB,FAM129B,HIRA,GRK2,PES1,KHDC1,PROM1,MYH10,GCN1,LINC02210,FZD3,AUTS2,BCL11A,ZBTB12,EEF2,PRRC2A,CDK6,CARM1,NFE2L3,TSPY26P,MELTF,ZNF354C,FBN1	65
TYSND1	trypsin domain containing 1	0.890026	0.007504		ETV3	786	721.3	-0.0416596	0.883609	9.42524	9.37677	CD83,TFRC,CSF1,SLC35F2,PEBP1,ETS2,CTSS,HK2,EEF2K,CCND2,DUSP10,SPTLC3,MYC,SOX4,STARD5,CD3EAP,RUNX3,ETV5,FOXP1,RNF144B,TRAF3,ELF4,IL1B,PXDN,CMPK2,PHLDB3,EZR,CD44,MCM2,NOTCH2,CDCA4,EPAS1,SAMSN1,AURKB,ZFP36L2,PIK3R5,FAM83G,SGPL1,MKNK2,NLRP3,FLNB,GBP1,MARCKSL1,RCC2,CDC42BPG,IFFO2,PTPN13,NFKB1,FOSL1,BCL2,HLA-DRA,DEGS2,MELTF,VIM,CENPP,NFKBIE,HLA-DRB1,MYO1G	58
MAP4K1	mitogen-activated protein kinase kinase kinase kinase 1	0.889982	0.00630096		ZBTB25	787	722.3	-0.158648	0.440722	8.02239	7.86019	CIITA,PIGU,MTFMT,TTC24,TFRC,CCDC125,NAB2,SPN,CCND2,DUSP10,ADAMTS1,MYC,SOX4,MAP4K1,TGIF2,PRKCH,ITGA4,NUP210,LIG1,RBM19,RHOH,CD3EAP,RUNX3,ZNF90,RAD51D,TRAF3,POLR1B,PXDN,RARA,EVL,WDFY4,CD44,FKBP5,MCM2,LEF1,FAAP24,AURKB,ZFP36L2,AFMID,ATP6V0A2,STAP1,E2F5,PIK3CD-AS2,LINC02210,HMGA1,FOXN3,NR1D1,PER2,WEE1,CDK6,TFAP4,ZNF736,BCL2,HLA-DRA,CYB5RL,MELTF,VIM,NFKBIE,MYO1G	59
FAM213A	family with sequence similarity 213 member A	0.889432	0.00165263		SAFB2	789	722.5	0.200405	0.428779	10.6292	10.6292	USP36,POM121,AKNA,MAST1,DTX3,PHRF1,SPOUT1,CABIN1,EDC4,TRO,SPN,SART1,MTA1,GRK2,RAVER1,POLR2A,INPP5D,CEP250,ZC3H18,POLE,ACD,NUP210,SETD1A,DDX51,HAUS5,KCNAB2,POU6F1,HCFC1,PRRC2A,CHERP,FMNL1,CDAN1,ARHGAP30,LAS1L,CROCC,MAP7D1,EVL,CACTIN,DOCK2,NOP53	40
CD302	CD302 molecule	0.887798	0.00214752		THAP2	792	725.7	-0.34356	0.179766	8.96049	8.60443	PIGU,TFRC,VARS,DENND5B,MAST1,PRPF19,ETS2,LMNB2,RPS6KA4,SART1,SPRED1,CCND2,DUSP10,TRIM28,MYC,PIEZO1,SOX4,CLUH,LRRC49,CAD,CD3EAP,FOXP1,ADAM15,TRAF3,INCENP,POLR1B,RUFY3,IL1B,PXDN,TTLL12,KPTN,THOP1,CD44,BEX2,RPL12,PXN,FOXK2,NRXN2,CXXC5,ZFP36L2,AURKB,CENPB,FAM129B,HIRA,MTA1,CHN2,KHDC1,BTBD2,ABL1,FLNB,GCN1,FZD3,BCL11A,RCC2,EEF2,HNRNPAB,DNAJC18,PRRC2A,WEE1,CDK6,MYBBP1A,CARM1,BCL2,VIM,NOP53	65
MAGEF1	MAGE family member F1	0.886188	0.00719713		ZNF223	793	726	-0.46404	0.323242	5.32148	4.74456	JRK,PIGU,VARS,CCDC125,SLC40A1,PHRF1,PRPF19,LITAF,LMNB2,LMNB1,HERC5,TRO,RPS6KA4,SART1,TRIM28,BASP1,MYC,TIMP2,ANXA6,PIEZO1,SKP2,ZNF521,SOX4,ZNF486,ZNF682,CLUH,PABPC4,WDR74,DDX51,ZNF90,ZNF91,FAM234B,MSH2,ZNF93,TRAF3,INCENP,POLR1B,DNAJC5,PXDN,PAFAH1B3,CD44,ZNF551,AARS2,SEMA3C,USP11,AURKB,CENPB,HIRA,GRK2,MTA1,ASTE1,MKNK2,BTBD2,ZNF347,GCN1,ERAP2,BCL11A,EIF2AK4,EEF2,HNRNPAB,PRRC2A,CDAN1,CARM1,ZNF813,PDCD4	65
UBL7	ubiquitin like 7	0.885827	1.56239e-05		CAMTA2	794	727.7	-0.376351	0.221613	10.6913	10.3605	PIGU,PLXND1,CD81,MAST1,CLSTN1,STMN3,ETS2,CCND2,SIPA1L1,ZMIZ1,TIMP2,EFHD2,CD3EAP,KCNAB2,HSPG2,FOXP1,FAM234B,TRAF3,MAP7D1,DNAJC5,PXDN,RARA,MFGE8,NFIX,EPAS1,PPM1H,NRXN2,ATP1A3,NDRG2,FBXO41,AURKB,PAK1,FAM171A2,GRK2,POLR2A,MKNK2,BTBD2,FLNB,MYH10,ABCA2,CDK18,MICAL2,BAIAP2,PRRC2B,POU6F1,PRRC2A,FMNL1,ADGRL1,VIM,TMEM229B	50
UCK2	uridine-cytidine kinase 2	0.885473	0.0013206		GPBP1L1	795	728	-0.0451236	0.844528	12.4846	12.4399	NUP205,CNRIP1,RPL12,HEATR1,IKZF1,PHRF1,LMNB1,SMPD2,HIRA,SGPL1,GRK2,TRIM28,RNPEP,MKNK2,NELFA,EIF4B,GCN1,RALGPS2,GDF11,LIG1,RCC2,PABPC4,DCLK2,TYSND1,EEF2,LRPPRC,PPFIBP2,SPINT1,ELF4,GEMIN4,DSG2,LCP1,PHLDB3,DOCK2,PAFAH1B3,ANAPC1	36
ZBTB12	zinc finger and BTB domain containing 12	0.884851	0.00139148		MYPOP	796	728.5	0.227693	0.433402	5.58374	5.58374	SPI1,DENND1A,CLSTN1,PXN,STMN3,PRPF19,ELK1,FBXO41,CENPB,RPS6KA4,SART1,PAK1,FAM171A2,ZDHHC18,GRK2,MTA1,BCL7A,RAVER1,SH3BP1,BTBD2,EFHD2,SAMD1,STK32C,PHC2,CLUH,SETD1A,LYSMD2,DDX54,KCNAB2,POLRMT,HCFC1,PRRC2A,CHERP,DNAJC5,MAP7D1,CARM1,FNDC10,ADGRL1,ZNF777,RPL28	40
NAAA	N-acylethanolamine acid amidase	0.884581	0.048501		ZNF414	798	729.3	0.645579	0.18319	7.79446	7.79446	SGF29,RPL10A,B3GNTL1,TTC28,MRPL4,RPS15,SART1,RAVER1,MECOM,KHSRP,EFHD2,MEIOC,CCDC97,NELFA,SAMD12,UBL7,MAP1S,H2AFX,CD3EAP,CDPF1,KIF22,FOXP4,FOXP1,TRAF3,DDAH2,POLR1B,PXDN,FSCN1,RARA,CACTIN,SLC29A1,ISYNA1,TUBGCP2,GPR85,NOC4L,CXXC5,PMF1,AURKB,FAM117A,TIMM50,ZNHIT2,BTBD2,AFMID,ZNF668,CACNA1C-AS2,ACD,MARCKSL1,WDR18,HMGA1,DOHH,NR1D1,EEF2,DEF6,LRFN4,TFAP4,CROCC,ZNF777,MELTF,NOP53	59
DCAF4	DDB1 and CUL4 associated factor 4	0.884469	0.00190246		AEBP1	799	729.5	1.83687	0.000185528	8.40183	8.40183	NFIX,PLXND1,EPAS1,CD81,MAST2,ATP10A,PRSS23,FBLN2,CENPB,FAM129B,CYTH3,MRC2,RAI1,BTBD2,TIMP2,ANXA6,ABL1,CYTL1,IGFBP7,MYH10,SLC12A4,ST6GAL2,STAC,ATP2B4,P3H3,HSPG2,TGFBR1,CPED1,FCHSD2,FRMD6,EVC,LOX,PXDN,ERG,MFGE8,NBL1,FBN1	37
POLRMT	RNA polymerase mitochondrial	0.884138	0.0386168		ZNF670	801	732	0.514275	0.0959058	6.42546	6.42546	PIGU,BLM,POP7,MCM7,CDCA5,DSCC1,GSTP1,SLC43A1,CDCA7,MRPL37,NCAPH,AURKB,KIF15,LMNB1,MRPL11,DUSP10,PRDX1,MYB,CHEK1,SACS,RAD54L,MYBL2,SKP2,SOX4,CENPU,CDT1,PLK1,CD3EAP,MND1,FAM111B,FOSL1,TMEM177,ZNF91,MIS18A,MELK,ZNF93,EIF6,MSH2,POLR1B,PXDN,NFE2L3,BIRC5,MCM4,KIF2C,TRIP13,PAFAH1B3,SNRPB	47
PXMP2	peroxisomal membrane protein 2	0.883947	0.0203973		TRPS1	805	735.7	-0.148462	0.713575	7.60783	7.43195	PIGU,TRIO,TRAF3IP2,DENND5B,SETD7,RPL10A,PREX1,CCND2,MECOM,ADAMTS1,BASP1,MYC,MYB,DPYSL3,PIEZO1,SAMD12,SOX4,RPL23,CD3EAP,TANC2,FOXP1,RNF144B,SPINT1,ADAM15,TRAF3,PXDN,TRIB2,CD44,NOTCH2,SEMA3C,EPAS1,ZBTB42,ZFP36L2,AURKB,ERMP1,MCRIP2,KIAA1522,FLNB,ZSWIM4,MPZL1,CBR3,ZNF462,GALNT6,AUTS2,CDC42BPG,ATP2B4,PER2,WEE1,CDK6,ZNF736,BCL2,VIM,DEGS2,FBN1	54
TMEM177	transmembrane protein 177	0.882661	0.0214381		ZNF680	806	735.7	-0.0768836	0.824301	9.47667	9.38266	PIGU,CD81,PEBP1,RCBTB1,LMNB1,RPS6KA4,SPRED1,SACS,EFHD2,BAALC,ZNF826P,ZNF682,SLC39A10,CD3EAP,ADGRA3,LARS2,ZNF91,ALDH5A1,DDAH1,MSH2,ZNF93,ELF4,RUFY3,POLR1B,MAP7D1,DNAJC5,PXDN,RARA,CTDP1,SEMA3C,PXN,CDCA7,ZBTB44,NDRG2,SKA3,AURKB,CENPB,FAM129B,FOXRED2,GRK2,SH3BP1,HLTF,BTBD2,STOX1,CENPU,PHC2,BCL11A,CABLES1,DCLK2,FAM111B,FAM135A,CDK6,ZNF736,FAM171B	54
SACS	sacsin molecular chaperone	0.881888	0.0166545		ZNF33B	807	737.3	-0.308636	0.191678	10.7547	10.4369	PIGU,VARS,CD81,SLC40A1,PRPF19,PRSS23,ELK1,LMNB2,MRC2,RPS6KA4,SART1,CHAF1B,FAM174B,MYC,ANXA6,TIMP2,SOX4,RALGPS2,CLUH,DAPK1,TBC1D8,SLC39A10,CD3EAP,RANGAP1,ITFG2,VAV2,FOXP1,QTRT1,CLDN10,RNF144B,ZNF91,DDAH1,TRAF3,POLR1B,MAP7D1,DNAJC5,PXDN,SMPDL3B,CD44,MCM2,CPB1,SLC43A1,AURKB,ZFP36L2,FAM117B,CENPB,FAM129B,PES1,ADGRG6,ABL1,FLNB,CHML,CNNM3,SLC12A4,PHC2,BCL11A,SNHG8,FOXN3,PRRC2A,CDK6,CARM1,PDCD4,BCL2,NMT2,MELTF	65
AC007388.1		0.881107	0.0340213		ZBTB38	808	738.7	-0.291745	0.43054	9.99814	9.66777	PIGU,TRIO,TFRC,SETD7,PRSS23,RPS15,CCND2,ZMIZ1,MYC,SACS,ANXA6,TIMP2,COA7,SOX4,ZNF485,TWNK,CD3EAP,URB2,FOXP1,FRMD6,EVC,POLR1A,TRAF3,PXDN,GEMIN5,ANAPC1,CD44,NOTCH2,NUFIP1,PRKDC,EPAS1,HEATR1,AURKB,ZFP36L2,FAM129B,TWISTNB,RRS1,UTP20,FLNB,CHML,MARCKSL1,CBX2,ATP2B4,MICAL2,EIF2AK4,FOXN3,CDK6,DLC1,VIM,TRIM32,ZNF354C,FBN1	52
CNNM3	cyclin and CBS domain divalent metal cation transport mediator 3	0.879897	4.15016e-05		SGSM2	810	740	0.218274	0.583745	8.83726	8.83726	BEX2,PODXL2,EHMT2,USP11,MAGEF1,CLSTN1,STMN3,NRXN2,ATP1A3,DTX3,FBXO41,CENPB,TRO,RAI1,FAM171A2,MTA1,BTBD2,PIEZO1,STK32C,ABCA2,DCLK2,MANEAL,KCNAB2,PRRC2B,PRRC2A,RUFY3,MAP7D1,DNAJC5,ADGRL1,FAM171B,EVL,LINC00665	32
TK1	thymidine kinase 1	0.879073	0.0201869		ZNF57	811	740.7	0.52987	0.13679	6.13213	6.13213	KCNK5,PIGU,CD83,POP7,SLC35F2,AQP3,CHAF1A,SPTLC3,IMPA2,MYC,ANXA6,TIMP2,STARD5,CD3EAP,IMP4,FRMD6,SPINT1,TRAF3,POLR1B,MAP7D1,PXDN,GEMIN5,PHLDB3,SLC27A2,FKBP5,OTUB2,NFIX,CDCA4,UHRF1,GCNT1,CDCA7,CAPG,AURKB,NOL6,EXOSC7,FAM83G,SGPL1,ALDH1B1,PRDX1,KIAA1522,MKNK2,BTBD2,RRS1,MICALCL,RCC2,CDC42BPG,AKR1C3,IFFO2,TYSND1,BAIAP2,BST2,FOSL1,EIF6,NFE2L3,F2RL1,DEGS2,MELTF,CENPP	58
SH3BP1	SH3 domain binding protein 1	0.878774	0.0214925		CLOCK	812	741.2	-0.189551	0.564344	9.89183	9.69201	SCARB1,TPSB2,SPI1,TRIO,CERK,CD82,PLXND1,TFRC,DSCC1,NAB2,OGFOD3,HGH1,IKZF1,NOC2L,AQP3,ETS2,HOXA10,RPS15,PREX1,HOXA9,DEPTOR,CCND2,MYC,PIEZO1,HOXA7,SAMD12,BAHCC1,HOXA5,PRKCH,DAPK1,RPS5,RPL22,USP2,CD3EAP,DNAAF5,HDHD5,P3H3,TANC2,FOXP1,MSH6,CARHSP1,HMBS,FSCN1,GEMIN5,CD300C,TRIB2,EMID1,ABCG1,SNRPA,SNRPB,FKBP5,EPAS1,NPR3,ABHD6,PLD1,HSPBP1,RAI1,PRDX2,SGPL1,GRK2,INPP5D,DPH2,AFMID,KIAA1522,THEM6,SLC19A1,PPARGC1B,NR2C2AP,CDT1,ICMT,AUTS2,PARP16,NR1D1,POU2F2,EEF2,SMAD6,TYMSOS,LSM7,LRFN4,CDK6,PXMP2,BCL2,MELTF,ZSCAN2,USP36,PIGU,MAST2,SETD7,LITAF,MRC2,SPRED1,SIPA1L1,DBP,BCL7A,SCRN1,ADAMTSL4,NTMT1,HYAL3,TK1,TPSAB1,MRPS26,H2AFY,URB2,ITFG2,TMEM177,TMIGD2,DDAH1,TRAF3,PXDN,BIRC5,GNB1L,MCM5,SLC25A6,ZNF593,ASB13,FOXK2,ATP1A3,SGMS2,AURKB,AKAP1,EXOSC7,CYTH3,HIRA,EXOSC5,RAB40B,MKNK2,PCBD1,FLNB,MICALCL,RPL18,CNNM3,EIF4B,CD74,SEMA4A,RRP1B,BAIAP2,FBXL14,LRPPRC,SLC8A3,PER2,BOP1,EEPD1,FMNL1,MIS18A,YPEL1,SLC25A30,PDCD4,TRIM32,NOP53,ZNF574,TMEM229B	151
HSPBP1	HSPA (Hsp70) binding protein 1	0.877377	0.0444634		ZNF613	815	742	0.109088	0.711394	8.52539	8.52539	MTFMT,VARS,CCDC125,CLSTN1,PRPF19,LMNB2,HERC5,RPS6KA4,SART1,DUSP10,RAVER1,TRIM28,BASP1,MYC,ANXA6,ZNF826P,PIEZO1,SOX4,ZNF682,CLUH,DAPK1,CD3EAP,CDPF1,ZNF91,ZNF93,ADAM15,TRAF3,POLR1B,MAP7D1,DNAJC5,PXDN,SLC27A2,TRIB2,ABCG1,FKBP5,ZNF551,PPM1H,FAAP24,GATA2,AURKB,CENPB,FAM129B,RAI1,HIRA,MTA1,ASTE1,ZNF827,PES1,BTBD2,GCNT2,MAP7,ABL1,FLNB,GCN1,LINC02210,ZNF462,AKR1C3,EEF2,PRRC2A,CHERP,CARM1,ZNF813,INTS5,NFE2L3,MELTF	65
CCNE1	cyclin E1	0.877369	0.0230191		CDC5L	816	742.3	-0.0950948	0.600506	9.81457	9.72834	MTFMT,FEN1,RPL3,TFRC,MCM7,CD81,SETD7,RPLP0,RPL10A,PRPF19,PFAS,LMNB1,RPS14,DBP,TRIM28,RUVBL2,KHSRP,NARS2,CHEK1,RACK1,EFHD2,RCC1,SKP2,SMARCC1,RBM14,SUPT16H,RPS5,RPL23,WDR74,CD3EAP,RANGAP1,MSH6,TRAF3,POLR1A,POLR1B,MAP7D1,MCM3,GEMIN5,MCM4,MCM5,UBIAD1,DNMT1,NUFIP1,PRKDC,GPR85,AURKB,POLR2A,TWISTNB,RPS3,FLNB,RPS2,CHML,SLC19A1,ABCF1,B3GALNT2,DYNC1H1,NUP155,ALYREF,EEF2,HNRNPAB,LRPPRC,SMARCA4,TICRR,POLA1,EIF6,UBAP2,VIM,TRIM32	68
MCM7	minichromosome maintenance complex component 7	0.876124	0.0084934		POU2AF1	817	743	-2.5928	6.45499e-05	5.58073	0.739643	CIITA,FEN1,CCDC125,AURKB,LMNB1,SPN,CD79B,ORC1,MECOM,ADGRG5,TIFA,CD38,STAP1,ZC3H18,MYBL2,HLA-DPA1,PIK3CD-AS2,MAP4K1,CD52,CDT1,ITGA4,NUP210,RFTN1,RHOH,MND1,HASPIN,POU2F2,FAM111B,MEX3B,CENPH,KIFC1,TRAF3,MCM3,CENPM,HLA-DRA,NCAPD2,IRF5,MCM5,RHEBL1,NFKBIE,DOCK2,WDFY4,IL9R,MYO1G,HLA-DQB1,MCM2	46
TMEM246	transmembrane protein 246	0.875442	3.62034e-08		THRA	818	743	0.310773	0.219872	9.53485	9.53485	PIGU,PLXND1,CD81,EHMT2,CLSTN1,STMN3,ECE2,HS6ST1,ETS2,CCND2,ZMIZ1,MYC,DPYSL3,TIMP2,SOX4,FOXP1,QTRT1,TRAF3,PXDN,RARA,TRIB2,FKBP5,BEX2,NFIX,EPAS1,PTGER2,NRXN2,ATP1A3,NDRG2,CXXC5,HSPBP1,AURKB,ZFP36L2,FBXO41,ARHGAP22,FAM171A1,ADGRG1,RAB40B,MTA1,BTBD2,STOX1,ABCA2,CDK18,SLC12A4,BCL11A,ATP2B4,DCLK2,NR1D1,BAIAP2,PER2,TMCO6,PXMP2,PDCD4,BCL2,ADGRL1,FAM171B,VIM	57
SGPL1	sphingosine-1-phosphate lyase 1	0.874299	0.0461316		NR6A1	820	744.3	0.452176	0.0872601	5.63944	5.63944	PIGU,NUP188,ETS2,CCND2,MECOM,MYC,DPYSL3,MYB,CHEK1,MEIOC,DNMT3B,ZNF826P,MYBL2,SOX4,SUPT16H,RBFOX2,TGIF2,NUP210,DAPK1,CD3EAP,SLC39A10,ETV5,FOXP1,MSH6,ZNF90,FAM234B,MYCN,MSH2,ZNF93,TRAF3,POLR1B,PXDN,RRAGD,RARA,MCM3,BIRC5,TESMIN,FKBP5,BLM,EPAS1,LEF1,PPM1H,PKMYT1,SKA3,AURKB,ZFP36L2,FAM117B,PPM1G,ORC1,PODXL,FLNB,PPARGC1B,RPL39L,CENPU,AUTS2,BCL11A,CBX2,HMGA1,HMGA2,KLHL23,LRWD1,FOXN3,CABLES2,PRRC2A,MEX3B,CDK6,MIS18A,NASP,MELTF	69
CALHM6	calcium homeostasis modulator family member 6	0.873437	0.0221146		ZNF624	821	744.3	-0.106652	0.773903	9.03217	8.88106	PIGU,VARS,PRPF19,LMNB2,KIF15,RPS6KA4,SART1,DUSP10,TRIM28,MYC,ZNF280C,CHEK1,SACS,MEIOC,RTTN,SKP2,SOX4,SUPT16H,CLUH,ANKRD44,CD3EAP,DDX54,RAD51D,ZNF91,FRMD6,MSH2,TRAF3,POLR1B,PXDN,FSCN1,NOTCH2,SEMA3C,PRKDC,HEATR1,LEF1,FAAP24,SGMS2,AURKB,CENPB,HIRA,C5,MTA1,ASTE1,PES1,BTBD2,CHML,LINC02210,EEF2,HNRNPAB,NFKB1,PRRC2A,MIS18A,CDK6,CENPH,CARM1,ZFP64,TRIP13,MELTF	58
NUFIP1	NUFIP1, FMR1 interacting protein 1	0.872603	0.0173316		ZNF85	822	744.7	0.469654	0.116061	8.61058	8.61058	MCM7,VARS,DSCC1,CLSTN1,PRPF19,KIF15,LMNB1,HERC5,RPS6KA4,SART1,CHAF1A,RUVBL2,MYB,CHEK1,DNMT3B,ANXA6,ZNF826P,PIEZO1,MYBL2,SOX4,ZNF486,ZNF682,CLUH,CD3EAP,MSH6,ZNF90,ZNF91,MELK,MSH2,ZNF93,ADAM15,KIFC1,POLR1B,MAP7D1,DNAJC5,PXDN,MCM3,TIMELESS,BIRC5,MCM4,KIF2C,MCM5,TMPO-AS1,ZNF551,BLM,UHRF1,CDCA5,CDCA7,SKA3,NCAPH,AURKB,CENPB,PPM1G,UNG,FAM129B,HIRA,PES1,RAD54L,E2F5,PROM1,GCN1,CENPU,CDT1,NUP155,BCL11A,PLK1,MND1,LRWD1,EEF2,PRRC2A,FAM111B,RAD51,CENPH,NASP,CARM1,PSMG1	76
FAM117B	family with sequence similarity 117 member B	0.872232	0.00501976		ZNF418	824	745.7	-0.0626796	0.888092	7.08673	6.99983	PIGU,TRIO,VARS,PRPF19,HERC5,RPS6KA4,SART1,CCND2,PIEZO2,EFHD2,ZNF826P,PIEZO1,ZNF521,HOXA5,SOX4,ZNF682,RBFOX2,PRMT7,CLUH,MRPS25,LRRC49,FOXP1,MSH6,ZNF91,OBSCN,ZNF93,MSH2,ELF4,RUFY3,DNAJC5,PXDN,ANKS6,ZNF551,NFIX,CFH,PXN,DTX3,AURKB,CENPB,FAM129B,MTA1,CHN2,ZNF704,GCNT2,ZNF347,PROM1,MYH10,LINC02210,FZD3,AUTS2,BCL11A,MICAL2,KLHL23,PRRC2B,LAS1L,NASP,ZNF354C,LINC00665	58
PPRC1	peroxisome proliferator-activated receptor gamma, coactivator-related 1	0.871554	0.0179248		ZNF114	825	746	1.71136	0.00142322	6.74689	6.74689	KCNK5,MTFMT,PPP1R13B,SLC35F2,SNX10,PRPF19,PRSS23,RCBTB1,LMNB1,SPRED1,CHAF1B,ADAMTS1,MYB,DNMT3B,ANXA6,MEIOC,MYBL2,ZNF486,ZNF682,CLUH,NUP210,SLC39A10,CD3EAP,ZNF90,MELK,MYCN,LOX,ELF4,DNAJC5,PXDN,BIRC5,KIF2C,SMPDL3B,CRABP1,CDCA7,FAAP24,AURKB,CENPB,HIRA,NEURL1B,ADGRG1,GRK2,PODXL,PRDX1,KCNN4,LINC02210,CDT1,AKR1C3,MICAL2,HMGA2,EEF2,PRRC2A,FAM111B,BST2,FOSL1,TFAP4,LPCAT2,BCL2,PTPN9,MELTF,TRIP13,CPVL	62
UNG	uracil DNA glycosylase	0.871191	0.0127342		SKI	826	746.5	-0.0906089	0.792086	11.6727	11.5639	POM121,NFIX,PLXND1,CD81,NAB2,CLSTN1,NRXN2,PHRF1,PRPF19,CENPB,NYNRIN,MRC2,RAI1,HIRA,MTA1,RAVER1,TRIM28,ZNF704,CHN2,BTBD2,TIMP2,ABL1,PIEZO1,ZNF521,ABCA2,SLC12A4,RBFOX2,MICAL2,EEF2,PRRC2B,POU6F1,HCFC1,PRRC2A,CHERP,CROCC,MAP7D1,CARM1,DNAJC5,FSCN1,ANKS6,ADGRL1	41
AL359711.2		0.869997	0.0280149		ZNF726	828	747	0.374968	0.386529	6.351	6.351	FEN1,MTFMT,SLC35F2,DSCC1,CCNF,TONSL,NAT10,LMNB2,LMNB1,CHAF1B,CHAF1A,CHEK1,MYBL2,TK1,SKP2,NDC1,ITGA4,LIG1,KDM2B,H2AFX,HASPIN,HPDL,ZNF90,MELK,MSH2,INCENP,KIFC1,MCM3,TIMELESS,BIRC5,MCM4,MCM5,TLCD1,TP53,MCM2,NUP205,DNMT1,RNASEH2A,CDCA4,CDCA5,CDCA7,FAAP24,SKA3,NCAPH,AURKB,ORC1,RAD54L,RPS2,ZBED4,LINC02210,CDT1,RCC2,PLK1,HMGA1,MND1,TICRR,FAM111B,MIS18A,CDK6,RAD51,CENPH,CENPM,RPL22L1,NCAPD2,CYB5RL	65
TRAF2	TNF receptor associated factor 2	0.868921	0.0186473		ZNF385A	829	748	0.370202	0.290676	11.3626	11.3626	SPI1,CD82,PLXND1,CSF1,CTSS,PREX1,CCND2,ADAMTSL4,BASP1,TIMP2,EFHD2,LGALS9,NFAM1,RHOG,CD3EAP,KCNAB2,TRAF3,ELF4,MAP7D1,DNAJC5,PXDN,FSCN1,RARA,IRF5,PHLDB3,MFGE8,CD44,NFIX,EPAS1,CAPG,CXXC5,NDRG2,CFP,AURKB,ZFP36L2,FAM129B,PIK3R5,FAM83G,SGPL1,ADGRG1,ZDHHC18,GRK2,SH3BP1,MKNK2,CD300LF,RNF130,CD74,MAP3K3,SEMA4A,MARCKSL1,PHC2,SIGLEC14,BCL11A,ATP2B4,IFFO2,ARHGAP27,BAIAP2,FMNL1,ARHGAP30,ADCK2,DEGS2,MELTF,VIM,CENPP	64
DNAAF5	dynein axonemal assembly factor 5	0.868439	0.00872088		ZNF28	830	748	0.0558143	0.838843	10.2204	10.2204	PIGU,CD81,DSCC1,CLSTN1,PRPF19,PFAS,RPS6KA4,SART1,MYC,SACS,ANXA6,SKP2,UTP14A,ZNF486,NDC1,SUPT16H,CLUH,SLC39A10,CD3EAP,QTRT2,ZNF90,RNF144B,ZNF91,ZNF93,TRAF3,POLR1B,MAP7D1,DNAJC5,PXDN,RPL28,ANAPC1,ZNF551,NUP205,PRKDC,HEATR1,AURKB,CENPB,HIRA,GRK2,MTA1,BTBD2,UTP20,FLNB,ZNF347,ZBED4,FOXN3,EEF2,PRRC2A,FAM135A,CDK6,CDK4,CARM1,ZNF813,NOL11,MELTF	55
TMEM65	transmembrane protein 65	0.868098	0.0103869		HINFP	831	748	-0.469877	0.0103578	10.1886	9.72262	SCARB1,MTFMT,HIP1,RNASEH1-AS1,VARS,CCDC125,MAST1,RPLP0,HGH1,ECSIT,DCAF4,RABEPK,SPOUT1,ETS2,EDC4,RPS15,MRPL2,DUSP10,RPS16,FAM174B,NTMT1,NUP62,CHEK1,ANXA6,CEP250,NELFA,POLE,BAHCC1,MEN1,KCNH2,NDC1,SMARCC1,PRMT7,RPL23,H2AFX,DDX51,TRAF2,HAUS5,LRRC37B,FOXP1,HCFC1,QTRT1,CLDN10,RAD51D,MAP7D1,POLR1B,HMBS,TIMELESS,ANKS6,KIF2C,SLC25A53,KPTN,ATF5,MFGE8,ZNF114,THOP1,SLC25A6,GCDH,GSTP1,GCNT1,NRXN2,PAK1,CHN2,ALDH3B1,MKNK2,BTBD2,ATP6V0A2,ZC3H18,CDH24,THEM6,KCNN4,GCN1,LINC02210,ACD,ANKRD27,LRWD1,FBXO31,POU6F1,KLF1,MFHAS1,PC,RAD51,TFAP4,LAS1L,PEMT,NCAPD2,CYB5RL,ASB1,WRAP53	89
PABPC4	poly(A) binding protein cytoplasmic 4	0.867956	0.00915542		ZNF112	832	748	-0.487989	0.0678546	7.65694	7.16469	ZNF551,USP11,IKZF1,PIK3R5,TRO,TMEM246,GRK2,SH3BP1,CHN2,INPP5D,ZNF347,ZNF521,SOX4,DYNC1H1,SEMA4A,FZD3,RBFOX2,PRKCH,IFNGR2,LRRC49,RHOG,MICAL2,DEF6,BCL9,ZNF91,ARHGAP30,H2AFY2,RUFY3,ANKS6,LCP1,TRIM32,NOP53,ZNF354C	33
MCAT	malonyl-CoA-acyl carrier protein transacylase	0.867699	0.0123105		ZNF786	833	748.3	0.44335	0.198648	5.28609	5.28609	MTFMT,POP7,ZBTB24,CCDC125,CCNF,STMN3,PRPF19,SPOUT1,RPS6KA4,CHAF1B,BASP1,MYC,COX10-AS1,SOX4,ZNF486,ZNF682,STARD5,TGIF2,KDM2B,WDR74,CD3EAP,DDX51,QTRT2,RAD51D,TRAF3,POLR1B,PXDN,FSCN1,GNB1L,TNFRSF21,AARS2,CDCA4,CDCA7,FAAP24,CXXC5,AURKB,ZFP36L2,FAM83G,ADGRG1,MKNK2,NR2C2AP,LINC02210,MARCKSL1,ERAP2,BCL11A,CDC42BPG,EIF2AK4,TFAP4,CDAN1,ADCK2,ZNF74,ZFP64,INTS5,PDCD4,ZNF777,DEGS2,MELTF,CENPP	58
ACOT7	acyl-CoA thioesterase 7	0.867494	0.0363499		ZNF84	834	749	0.114531	0.622542	10.3658	10.3658	DSCC1,HGH1,RPS6KA4,KIAA1549,CCND2,CHEK1,NARS2,SACS,EFHD2,UTP14A,COA7,SOX4,ZNF485,RBFOX2,LRRC49,CD3EAP,ZNF91,TRAF3,ELF4,RUFY3,PXDN,GEMIN5,POLR1E,TRIB2,ANAPC1,MCM2,NUFIP1,PRKDC,USP11,HEATR1,PXN,SLC16A1-AS1,ZBTB44,FAM117B,AURKB,TWISTNB,HLTF,DPH5,UTP20,KTN1-AS1,CHML,FZD3,AUTS2,BCL11A,KLHL23,EIF2AK4,POLA1,CDK6,H2AFY2,CDK4,PDCD4,CYB5RL,NOL11,MELTF,VIM	55
CACTIN	cactin, spliceosome C complex subunit	0.867452	0.049757		HES6	835	749	0.389116	0.51031	6.04717	6.04717	SH3GL3,FEN1,PODXL2,TFRC,MCM7,CNRIP1,MAGEF1,LMNB1,KIAA1549,CCND2,BCL7A,ADAMTS1,MYC,CHCHD6,MYB,RACK1,BAALC,MYBL2,TK1,SOX4,H2AFX,RPL13A,MANEAL,DDAH2,PXDN,FSCN1,MCM3,BIRC5,MCM4,KIF2C,SLC29A1,PAFAH1B3,KCTD15,FKBP5,BEX2,UHRF1,CDCA5,CDCA7,DTX3,CXXC5,NDRG2,AURKB,PRDX2,ADGRG1,RPL13,FLNB,STOX1,CD74,CDT1,MARCKSL1,FZD3,AUTS2,PLK1,HMGA1,DCLK2,DOHH,FAM111B,SLC4A8,MEX3A,FAM171B,VIM,RNF220	62
DPH2	DPH2 homolog	0.866942	0.0241842		ZNF763	836	749.7	-0.0312588	0.960384	5.10678	5.10141	DHRS13,PIGU,MTFMT,VARS,PIK3CD,ICAM3,XYLT1,FRY,PRPF19,B3GNTL1,LMNB2,TTC28,HERC5,TRIM28,MEIOC,PLXNC1,ZNF486,ARL11,ZNF682,CLUH,NFAM1,LRRC49,RNASE6,FOXP1,RNF144B,ZNF91,ZNF93,TRAF3,INCENP,PXDN,LCP1,TTLL12,CD44,NFIX,AURKB,CENPB,FAM129B,IPO5P1,ASTE1,ZNF704,PES1,ABL1,GCN1,LINC02210,MAP3K3,FZD3,ICMT,AUTS2,BCL11A,RCC2,CIDEB,EEF2,HNRNPAB,PRRC2A,DNAJC18,GPR141,TMCO6,MYBBP1A,CARM1,YPEL1,MELTF,GAPT	62
PER2	period circadian regulator 2	0.866093	0.00191465		ZNF770	841	754.7	0.240662	0.477732	9.51479	9.51479	PIGU,TFRC,ZBTB24,DSCC1,WDR4,NOC2L,MYC,DPYSL3,SACS,DNMT3B,COX10-AS1,COA7,NDC1,SMARCC1,SUPT16H,TWNK,CD3EAP,SLC39A10,MSH6,ZNF91,CDCP1,MSH2,INCENP,POLR1A,TRAF3,POLR1B,GRWD1,RPUSD2,PXDN,TRIM16,ANAPC1,NUFIP1,CDCA4,PRKDC,HEATR1,ZBTB44,SKA3,AURKB,ZFP36L2,PODXL,HLTF,KTN1-AS1,CHML,MYH10,ZBED4,RPL39L,RCC2,KLHL23,EEF2,LRPPRC,FAM135A,CDK6,NASP,NOL11,CENPP	55
FAHD2B	fumarylacetoacetate hydrolase domain containing 2B	0.865189	0.0203236		ZNF443	843	755.3	0.353112	0.208513	6.25201	6.25201	DHRS13,PIGU,PLXND1,CD81,CCDC125,ETS2,LMNB1,KIF15,CCND2,MYC,MYB,PLXNC1,SOX4,ARL11,ZNF682,SUPT16H,NFAM1,LRRC49,CD3EAP,RNF144A,ZNF91,FAM234B,ZNF93,MSH2,TRAF3,POLR1B,MAP7D1,DNAJC5,PXDN,LCP1,ZNF551,BLM,UHRF1,LEF1,SAMSN1,AURKB,FAM117B,ASTE1,TIFA,HLTF,FLNB,SEMA4A,CENPU,FZD3,AUTS2,BCL11A,CIDEB,GPR141,TMCO6,CDK6,NASP,FAM171B,MELTF,GAPT	54
NOC2L	NOC2 like nucleolar associated transcriptional repressor	0.865178	0.0223736		ZNF16	844	757	0.476927	0.0166186	8.53936	8.53936	PIGU,MTFMT,MAGEF1,TONSL,NOC2L,PRPF19,DCAF4,THG1L,ALKBH2,PREX1,HOXA9,EEF2K,IMPA2,MYC,HOXA7,WDR74,DDX54,CD3EAP,ETV5,RPUSD4,QTRT2,ZFP41,NOA1,TRAF3,GRWD1,RPUSD2,POLR1B,DNAJC5,PXDN,GEMIN5,KIF2C,TP53,ZNF551,UBIAD1,NUFIP1,EPAS1,RPAP1,CXXC5,AURKB,MRM3,EXOSC7,RRS1,FLNB,KTN1-AS1,THEM6,EIF4B,NR2C2AP,ABCF1,B3GALNT2,LINC02210,BCL11A,CABLES1,NMNAT3,FOXN3,CHERP,PRRC2A,TBL3,CDK6,TFAP4,IMPDH2,ZFP64,POLR3E,INTS5,ZNF777,MELTF,CENPP	66
CDCA5	cell division cycle associated 5	0.864957	0.00258631		FOXN2	846	757	0.13888	0.754174	11.7012	11.7012	PIGU,TFRC,CD81,MAST2,CLSTN1,PIK3CD,IKZF1,ETS2,CTSS,PREX1,SPRED1,RASSF2,CCND2,ADAMTS1,MYC,RASSF5,CNTRL,PLXNC1,ARL11,ITGA4,CD3EAP,FOXP1,APBB1IP,TRAF3,POLR1B,PXDN,LCP1,DOCK2,CD44,FKBP5,MCM2,ARHGEF6,SASH3,ISYNA1,EPAS1,SAMSN1,AURKB,ZFP36L2,PIK3R5,MTA1,KIAA1522,BTBD2,CD300LF,DISC1,RNF130,FOXN3,SMARCA4,GPR141,BST1,CDK6,ARHGAP30,ADGRL1,HLA-DRA,MELTF,GAPT	55
PDCD11	programmed cell death 11	0.862793	0.00486855		HESX1	849	759	0.525602	0.232424	5.25929	5.25929	FEN1,CD83,DSCC1,NAT10,HERC5,RPS14,MYC,NUP62,ZNF280C,CHEK1,MYB,DNMT3B,CD38,RTTN,NDC1,ITGA4,HASPIN,CYP7B1,HSH2D,MYCN,MSH2,RRAGD,CMPK2,SMPDL3B,SLC27A2,ANAPC1,CD44,MCM2,HEATR1,CRABP1,SLC16A1-AS1,AURKB,PLAGL1,PRDX1,STAP1,GBP1,PIK3CD-AS2,RPL39L,CD74,CENPU,BCL11A,MND1,CALHM6,FAM111B,BST2,FOSL1,MIS18A,CDK6,CENPH,NASP,NFE2L3,CENPM,F2RL1,RPL22L1,NCAPD2,MELTF	56
CDH24	cadherin 24	0.862552	0.0220907		SPEN	853	761	0.26113	0.371513	11.651	11.651	CRTC3,TRIO,NUP188,TRRAP,PHRF1,DNPH1,LMNB2,CABIN1,LMNB1,MED12,ZNF609,RAVER1,ZMIZ1,KHSRP,POLE,SMARCC1,NUP210,CAD,URB1,PPRC1,HCFC1,INCENP,POLR1A,POM121,NUP205,PRKDC,HEATR1,MRPL57,RAI1,HIRA,MTA1,TCOF1,POLR2A,DVL2,EP400,DHX37,ZNF347,HMOX2,GCN1,DYNC1H1,RCC2,SETD1A,FOXN3,RRP1B,EEF2,PRRC2B,HIGD2A,SMARCA4,PRRC2A,CHERP,TICRR,MYBBP1A	52
RUVBL2	RuvB like AAA ATPase 2	0.861909	0.0476907		ZNF286A	855	761.3	0.343693	0.260474	7.68534	7.68534	PIGU,TRIO,DENND5B,LMNB1,CCND2,MYC,SACS,SKP2,ZNF521,SOX4,SMARCC1,SUPT16H,RBFOX2,TGIF2,ST6GAL2,DAPK1,CD3EAP,SLC39A10,ADGRA3,TGFBR1,MSH6,FAM234B,ZNF93,MSH2,TRAF3,ELF4,POLR1B,DNAJC5,PXDN,GEMIN4,BIRC5,TRIM16,ZNF391,AURKB,FAM117B,ZNF347,E2F5,MAP2K6,DYNC1H1,ZNF462,AUTS2,NUP155,BCL11A,HMGA2,ZBTB12,KLHL23,EEF2,PRRC2B,MEX3A,FAM135A,CDK6,NASP,TSPY26P,NOL11,MELTF,ZNF354C	56
RHOG	ras homolog family member G	0.861751	0.00912286		MEF2C	859	762.8	-0.203502	0.386271	15.0109	14.7972	SCARB1,CIITA,CD83,TFRC,DENND5B,NAB2,SLC40A1,PIK3CD,ITGAL,SIPA1L3,PRSS23,LMNB2,CTSS,LMNB1,MRPL4,PREX1,CHAF1A,DUSP10,RASSF2,CCND2,FAM174B,ADAMTSL4,BASP1,RASSF5,HMCES,MYC,MYB,DPYSL3,SACS,TIMP2,RTTN,SOX4,MECR,CAMK1D,ITGA4,WDR74,RHOH,RUNX3,SYTL3,FOXP1,RPUSD4,OBSCN,TBC1D4,SLC25A19,TRAF3,RUFY3,PXDN,ALDH1A1,KCNQ5,KIF2C,TLCD1,TLN2,CD44,USP13,ZNF395,DNMT1,CFH,EPAS1,PVT1,PTGER2,TGFBRAP1,LEF1,FOXK2,AURKB,PIK3R5,NKAIN2,HIRA,ADGRG1,RAB11FIP1,ADGRG5,TIFA,IGFBP7,RPS2,MYH10,LAIR1,CD74,DYNC1H1,BCL11A,KCNJ12,CDC42BPG,RFTN1,HMGA1,ATP2B4,PARP16,CPPED1,LRRC20,SLC8A3,TBL3,CDK6,PXMP2,BCL2,MELTF,VIM,ADA,MYO1G,FBN1	96
ZSCAN2	zinc finger and SCAN domain containing 2	0.861199	0.00256694		HES1	861	763	0.930816	0.175364	7.9379	7.9379	TRAF3IP2,TFRC,SLC35F2,DNPH1,LITAF,PRSS23,ETS2,RPS14,CCND2,SPTLC3,FAM174B,ADAMTS1,BASP1,RASSF5,MYC,TIMP2,CD33,SOX4,RPL23,CD3EAP,RPL13A,TM4SF1,ETV5,RPUSD4,TANC1,CDCP1,FCHSD2,SPINT1,TRAF5,PXDN,FSCN1,PHLDB3,EZR,TRIB2,TNFRSF21,CD44,USP13,CFH,EPAS1,NPR3,BPHL,AURKB,ZFP36L2,CNN3,FAM83G,INPP5D,FLNB,IGFBP7,ZNF462,MARCKSL1,FZD3,DTNB,CDC42BPG,HMGA2,PARP16,NR1D1,PTPN13,FOSL1,WEE1,PPFIBP2,CDK6,PXMP2,BCL2,DEGS2,VIM,CENPP	66
LINC01150	long intergenic non-protein coding RNA 1150	0.860288	0.0131626		ZNF518B	864	764.3	-0.229006	0.297785	9.00428	8.76919	JRK,TFRC,DENND5B,SLC40A1,PRSS23,RPS15,CCND2,ZMIZ1,ADAMTS1,MYC,ZNF280C,DPYSL3,SACS,COA7,ZNF521,SOX4,TWNK,SLC39A10,CD3EAP,URB2,TGFBR1,TANC1,FAM234B,FRMD6,DDAH1,POLR1A,TRAF3,POLR1B,PXDN,RRAGD,TRIB2,CD44,SNRPB,SEMA3C,GYPC,PRKDC,LEF1,AURKB,FAM117B,CENPB,SGPL1,HLTF,IGFBP7,RPL18,MYH10,FZD3,ANKRD27,BCL11A,ZBTB12,EIF2AK4,PTPN13,CDK6,FAM171B,MELTF,VIM,TRIM32,ZNF354C	57
NAT10	N-acetyltransferase 10	0.858523	0.00103045		ZBTB40	866	764.7	0.267056	0.180485	7.51798	7.51798	PIGU,TRIO,TRRAP,IKZF1,ITGAL,PHRF1,LITAF,CABIN1,MED12,ZNF609,ZMIZ1,MYC,PIEZO1,POLE,SOX4,IL4R,NUP210,CD3EAP,TBC1D2B,ITFG2,HCFC1,FOXP1,MED22,ALDH5A1,TRAF3,ELF4,POLR1A,POLR1B,TRAF5,PXDN,EVL,EZR,DOCK2,FKBP5,NOTCH2,HDAC4,BLM,DNMT1,POM121,AKNA,CXXC5,HSPBP1,AURKB,ZFP36L2,HIRA,PCNX1,GRK2,SH3BP1,MKNK2,FLNB,EIF4B,GCN1,MAP3K3,ATP2B4,EEF2,NFKB1,PRRC2B,PRRC2A,PER2,FMNL1,CDAN1,CDK6,ARHGAP30,CROCC,BCL2,MELTF	66
NTMT1	N-terminal Xaa-Pro-Lys N-methyltransferase 1	0.858437	0.0486866		HSF4	867	766.3	-1.05219	0.0683235	5.35284	4.14148	CD82,PLXND1,ITGB4,MAST2,CLSTN1,SPOUT1,TRO,MRC2,SMPD4,ADAMTSL4,MYC,PIEZO1,CTSF,SOX4,PRMT7,CLUH,CD3EAP,DDX51,P3H3,HSPG2,QTRT1,OBSCN,ADAM15,PXDN,FSCN1,SLC29A1,NBL1,CD44,ABCG1,ISYNA1,NFIX,EPAS1,ATP1A3,DTX3,AEBP1,GATA2,NDRG2,AURKB,CENPB,TMEM25,RAI1,ADGRG1,MTA1,BTBD2,ABCA2,CD74,CDK18,NR1D1,SMAD6,POU6F1,PRRC2A,CROCC,ZNF74,ADGRL1,MELTF,LINC00665	56
PROK2	prokineticin 2	0.858238	0.0325553		ZNF600	868	766.7	0.502547	0.0263286	8.41223	8.41223	PIGU,CLSTN1,SLC40A1,PRPF19,LITAF,PRSS23,LMNB2,HERC5,CCND2,DUSP10,SCRN1,RNPEP,TAGAP,STK32C,SOX4,ZNF486,ZNF682,PRKCH,CACNA2D3,CD3EAP,RHOH,SYTL3,ZNF90,ZNF91,NEIL2,ZNF93,DNAJC5,PXDN,CMPK2,CD44,FKBP5,IL2RG,HSPBP1,SAMSN1,AURKB,ZFP36L2,CENPB,ADGRG1,MTA1,PODXL,BTBD2,ABL1,NLRP2,ZNF347,GBP1,B3GALNT2,DYNC1H1,ERAP2,BCL11A,AKR1C3,DCLK2,EEF2,PRRC2B,DHODH,PRRC2A,P2RX4,ZNF813,NFE2L3,PDCD4,MELTF,VIM,OSBPL1A,ASB1	63
APOBR	apolipoprotein B receptor	0.858219	0.0310211		ZNF784	870	767	0.587671	0.0165552	6.22682	6.22682	GPSM1,MTFMT,PIGU,MAST2,STMN3,PRPF19,SART1,MRPL2,TRIM28,ADAMTSL4,MYC,MACROD1,SOX4,EPM2A,CLUH,CD3EAP,DDX54,POLRMT,RPUSD4,OBSCN,TRAF3,MAP7D1,PXDN,FSCN1,RARA,SLC25A10,ATF5,AVPI1,USP13,NFIX,TOMM40,PMF1,CENPB,AURKB,ZFP36L2,NOL6,NEURL1B,GRK2,MKNK2,BTBD2,RPL13,ISOC2,P2RY11,KCNJ12,HMGA1,DOHH,NR1D1,LRRC20,HIGD2A,TFAP4,TMEM11,CARM1,COQ8A,MELTF,TRMT61A,NOP53	56
TRIM28	tripartite motif containing 28	0.857246	0.0182486		ZNF559	871	767	-0.0797481	0.802518	8.07939	7.99757	PIGU,POP7,TRIO,VARS,CD81,PRPF19,LMNB2,TTC28,MED12,RPS6KA4,SART1,SMPD4,TRIM28,MYC,CHEK1,TIMP2,PIEZO1,SOX4,CLUH,LRRC49,CACNA2D3,CD3EAP,DDX54,P3H3,ITFG2,TGFBR1,FOXP1,ZNF91,EVC,TRAF3,INCENP,POLR1B,DNAJC5,PXDN,PRKDC,AURKB,CENPB,FAM129B,HIRA,MTA1,PES1,DVL2,EP400,CHST14,ZNF347,E2F5,MYH10,GBP1,GCN1,LINC02210,SLC12A4,AUTS2,BCL11A,EEF2,HNRNPAB,SMARCA4,PRRC2A,CDAN1,CDK6,CARM1	60
AC016065.1		0.855586	0.0171129		ZNF607	872	768.3	0.455238	0.0242311	7.44158	7.44158	PIGU,CEP164,PRSS23,CHAF1B,CCND2,IMPA2,MYC,EFHD2,DNMT3B,ZNF486,ZNF485,ZNF682,SMARCC1,CCDC34,RHOG,CD3EAP,MSH6,ZNF91,ALDH5A1,MSH2,ZNF93,DDAH1,POLR1B,PXDN,MCM3,MNS1,THOP1,TNFRSF21,CD44,ZNF551,SEMA3C,USP11,RPAP1,AURKB,CD79B,DHX30,RAB11FIP1,HLTF,ZNF347,E2F5,MYH10,STOX1,LINC02210,FZD3,BCL11A,CBX2,HMGA1,CABLES1,KLHL23,CABLES2,NLE1,PRRC2A,DNAJC18,TICRR,MEX3B,CENPH,NASP,H2AFY2,ZNF813,NFE2L3,MELTF	61
RPS2	ribosomal protein S2	0.855433	0.0211549		ZNF669	874	769	0.438265	0.0577821	8.22911	8.22911	PIGU,MTFMT,CD83,ZBTB24,PRPF19,LMNB1,MYC,MYB,ANXA6,UTP14A,ZNF486,ZNF682,CLUH,ITGA4,LRRC49,WDR74,CD3EAP,DDX51,MSH6,QTRT2,ZNF91,ZNF93,TRAF3,POLR1B,DNAJC5,PXDN,ANAPC1,NSMAF,MCM2,ZNF551,PRKDC,PTGER2,HEATR1,FAAP24,AURKB,ZFP36L2,CENPB,PIK3R5,FAM129B,ASTE1,TWISTNB,MKNK2,EP400,FLNB,MAP2K6,LINC02210,MARCKSL1,ERAP2,EEF2,NFKB1,PRRC2A,PER2,WEE1,CARM1,ZNF813,NMT2,MELTF,WRAP53	58
DCTPP1	dCTP pyrophosphatase 1	0.85536	0.0260345		ZNF766	876	770	0.5149	0.000546901	10.4439	10.4439	PIGU,MTFMT,VARS,DENND5B,ZBTB24,MAST1,CLSTN1,SGF29,PRPF19,IPO4,HERC5,NYNRIN,RPS15,PREX1,CHAF1A,TRIM28,CNTRL,RCC1,RRP12,COX10-AS1,CTNNBL1,ZNF485,SMARCC1,IL4R,MRPS25,DDX54,SLC39A10,CD3EAP,LIG3,MANEAL,HCFC1,FOXP1,RNF168,ZNF91,RAD51D,TMIGD2,MTHFD1,SAPCD2,SLC25A19,TRAF3,POLR1B,PXDN,GEMIN4,HOXB4,GEMIN5,KIF2C,RPL28,TMPO-AS1,NSMAF,BCAT2,FKBP5,ZNF551,CTDP1,RNASEH2A,GCNT1,LEF1,SLC16A1-AS1,FAAP24,ZBTB44,IL2RG,AURKB,ZFP36L2,PPM1G,MRPL11,FAM117A,PRDX2,ZNHIT2,ITPRIPL1,RAB11FIP1,ADGRG5,HLTF,POC1A,ZC3H18,CYTL1,RNF130,RPL39L,LINC02210,CENPU,ABCA2,BRPF1,NUP155,ALYREF,HNRNPAB,SMARCA4,DHODH,PRRC2A,BOP1,ADCK2,POLR3E,NMT2,MELTF,NOP53,ZNF574	93
RPS13P2	ribosomal protein S13 pseudogene 2	0.855305	0.0145215		TOPORS	877	770.5	-0.0658602	0.774214	8.82849	8.76015	VARS,CD81,CLSTN1,PRPF19,CENPB,PPM1G,ZNHIT2,ITPRIPL1,MTA1,CNTRL,ZNF280C,BTBD2,MEIOC,ZC3H18,PIEZO1,STAP1,PDZD8,CENPU,CLUH,NUP155,DDX10,PRRC2B,PRRC2A,MSH6,RNF168,MEX3B,MSH2,ADAM15,MAP7D1,DNAJC5,KIF2C,TMPO-AS1,ZNF574	33
SNHG5	small nucleolar RNA host gene 5	0.855272	0.00939086		ZNF747	878	770.7	0.0745005	0.769274	7.11339	7.11339	GPSM1,MTFMT,RPL3,PPAN,STMN3,ITGAL,LITAF,MRPL4,RPS6KA4,MRPL2,RAVER1,ZMIZ1,MACROD1,DNMT3B,TRIM65,SOX4,EPM2A,IFNGR2,H2AFX,CD3EAP,CDPF1,TUFM,BDH1,TRAF3,RPUSD2,GRWD1,PXDN,CCDC86,IRF5,FXN,DCTPP1,FKBP5,DDX28,HDAC4,NOTCH2,HACD1,UBIAD1,BLM,DNMT1,CCDC69,NRXN2,FAAP24,RPAP1,ALDH1B1,AFMID,ABL1,RPL18,ZNF784,LAIR1,LINC02210,P2RY11,PLK1,B3GALT6,NFKB1,MEX3A,TFAP4,INTS5,YPEL1,ZNF777,MELTF	60
TYMSOS	TYMS opposite strand	0.854786	0.0190131		ZNF343	880	772	-0.0402172	0.893474	7.4904	7.47749	GPR27,SH3GL3,PIGU,CRTC3,CD83,HIP1,SETD7,ALKBH2,PREX1,CHAF1B,MECOM,KHSRP,MYC,BAALC,ZNF521,COA7,STK32C,PRKCH,TWNK,CD3EAP,KCNAB2,PPRC1,HSPG2,ETV5,FOXP1,RNF144A,RAD51D,TRAF3,DNAJC5,POLR1B,PXDN,KCTD15,FKBP5,KANK1,ZNF395,NFIX,SEMA3C,TSHZ1,LEF1,AURKB,PODXL,ABL1,DVL2,FLNB,ZNF347,HMOX2,SLC19A1,NR2C2AP,LINC02210,SLC12A4,PHC2,ATP2B4,FOXN3,TFAP4,CDK6,ZFP64,SLC25A30,MELTF,ZNF354C	59
SLC5A6	solute carrier family 5 member 6	0.854564	0.0197375		ZFHX2	881	772	-0.0204781	0.944298	7.3759	7.35567	PIGU,TRIO,MAGEF1,STMN3,FRY,SIPA1L3,PREX1,KIAA1549,CCND2,ZMIZ1,BASP1,KHSRP,DPYSL3,MEIOC,SOX4,RBFOX2,NUP210,DAPK1,CD3EAP,HSPG2,ETV5,FOXP1,TRAF3,DDAH2,RUFY3,PXDN,FSCN1,RARA,MNS1,BEX2,NFIX,EPAS1,NRXN2,DTX3,AURKB,DHX30,FAM171A1,ADGRG1,FAM171A2,NDN,FLNB,ABCA2,ZNF462,GDF11,MARCKSL1,FZD3,AUTS2,BCL11A,ATP2B4,FUZ,LRWD1,NR1D1,POU2F2,CABLES2,PRRC2A,DNAJC18,SMARCA4,COPRS,BCL9,SLC4A8,MEX3B,MEX3A,ADGRL1	63
CDK4	cyclin dependent kinase 4	0.854541	8.66107e-05		ZNF230	882	772.3	0.064922	0.834826	7.10002	7.10002	ARHGAP9,DHRS13,PIGU,MTFMT,SPI1,CLSTN1,PIK3CD,ICAM3,PRPF19,LITAF,AQP3,B3GNTL1,LMNB2,KIF15,HERC5,TRIM28,MYC,PROK2,PLXNC1,ZNF486,ARL11,ZNF682,CLUH,NFAM1,RHOG,CD3EAP,APBB1IP,ZNF91,TRAF3,POLR1B,PXDN,LCP1,ZNF551,SEMA3C,FAAP24,CFP,SAMSN1,AURKB,CENPB,TMEM71,FAM129B,ZDHHC18,ADGRG1,ABL1,ZNF347,CD300LF,GCN1,LINC02210,SIGLEC14,ATP2B4,APOBR,CIDEB,EEF2,CPPED1,PRRC2A,GPR141,BST1,ARHGAP30,CARM1,MELTF,GAPT	61
POLR1A	RNA polymerase I subunit A	0.854288	0.0084934		ZBTB22	883	773.3	-0.243194	0.367323	7.91817	7.68935	PIGU,SPI1,TFRC,PLXND1,VARS,EHMT2,LITAF,PYCARD,RPS6KA4,SART1,SPTLC3,ZMIZ1,MYC,ANXA6,EFHD2,TK1,SOX4,STARD5,H2AFX,CD3EAP,TRAF3,DDAH2,ELF4,MAP7D1,DNAJC5,PXDN,RARA,ATF5,SLC29A1,CD44,ISYNA1,TOMM40,CAPG,CXXC5,CENPB,AURKB,ZFP36L2,FAM129B,FAM83G,ZDHHC18,GRK2,SH3BP1,MKNK2,BTBD2,MVB12A,SEMA4A,MAP3K3,PHC2,BCL11A,IFFO2,EEF2,PRRC2A,FMNL1,ADCK2,PDCD4,DEGS2,VIM,NOP53	58
BDH2	3-hydroxybutyrate dehydrogenase 2	0.854023	0.0264138		USF3	885	774	-0.048454	0.922955	7.50236	7.43611	USP13,AHCY,VARS,CCDC125,RPLP0,PHB,NOC2L,PRPF19,HSPBP1,LMNB2,APOL4,PCNX1,TRIM28,RUVBL2,PES1,C1QBP,NARS2,POLD2,MACROD1,WDR5,RPL18,ZNF784,EPM2A,ANKRD44,FOXN3,NPM3,RANGAP1,TUFM,RPUSD4,EEPD1,OBSCN,TMEM11,IMPDH2,POLR3E,COQ8A,TRIM32,SLC25A6,SNRPB	38
DDAH1	dimethylarginine dimethylaminohydrolase 1	0.852714	0.0151083		ZNF664	887	774.3	-0.152924	0.625903	13.2827	13.1329	SH3GL3,TFRC,TRRAP,RPLP0,PEBP1,PRPF19,PRSS23,RCBTB1,LMNB2,LMNB1,RPL7A,TRIM28,ZMIZ1,MYC,BAALC,SOX4,CLUH,CD3EAP,TGFBR1,HCFC1,VAV2,TRAF3,INCENP,PXDN,PRKDC,CXXC5,CENPB,AURKB,ZFP36L2,NKAIN2,FAM171A1,RAI1,HIRA,MTA1,CCDC85C,KIAA1522,MAP7,ABL1,FLNB,MYH10,EIF4B,GCN1,LHPP,ABCA2,CDK18,GDF11,DYNC1H1,MARCKSL1,ICMT,RCC2,CDC42BPG,EEF2,HNRNPAB,PRRC2B,LRPPRC,PRRC2A,CDK6,MELTF,VIM,OSBPL1A	60
ZNF486	zinc finger protein 486	0.851409	0.0303934		XPA	888	775	0.189095	0.554474	7.37873	7.37873	PIGU,CRTC3,TFRC,VARS,PRPF19,ETS2,LMNB2,CCND2,TRIM28,MYC,DPYSL3,TIMP2,PIEZO1,ST6GAL2,CLUH,CD3EAP,CDPF1,RANGAP1,TGFBR1,FOXP1,HCFC1,MSH6,BDH2,MSH2,LOX,TRAF3,INCENP,POLR1B,PXDN,RARA,TRIB2,CD44,FKBP5,BLM,LEF1,MRPL57,AURKB,ZFP36L2,CENPB,FAM129B,HIRA,ALDH1B1,BTBD2,ABL1,FLNB,GCN1,NQO1,PHC2,RCC2,EEF2,NFKB1,PRRC2A,LSM7,TTLL4,CDK6,RAD51,CARM1,PDCD4,BCL2,VIM,TRMT61A	61
ARHGAP9	Rho GTPase activating protein 9	0.849986	0.00830161		HMG20A	890	776	-0.0146296	0.953599	12.0621	12.0408	PIGU,TRIO,RPL3,DENND5B,RPLP0,TRO,CCND2,ZMIZ1,BASP1,MYC,NARS2,TIMP2,EFHD2,DNMT3B,RTTN,SOX4,RALGPS2,NDC1,SMARCC1,SUPT16H,RBFOX2,CD3EAP,SLC39A10,ETV5,FOXP1,MSH6,FRMD6,MSH2,TRAF3,POLR1B,CLNS1A,PXDN,MCM3,TRIB2,CD44,ANAPC1,FKBP5,NUP205,USP11,CDCA7,CXXC5,AURKB,ZFP36L2,FAM117B,CNN3,UNG,HLTF,FLNB,MYH10,EIF4B,BCL11A,RCC2,CBX2,ATP2B4,KLHL23,FOXN3,LRPPRC,LRRC20,SLC8A3,CDK6,NASP,H2AFY2,IMPDH2,PDCD4,VIM	65
RPL28	ribosomal protein L28	0.849609	0.00668877		PPARA	891	777.3	-0.367153	0.350222	11.0147	10.5999	PIGU,ACAA2,TFRC,CCDC125,ETS2,TTC28,MRPL2,CCND2,MYC,MYB,CLUH,USP2,ADGRA3,CMBL,FOXP1,TMEM177,MTHFD1,BDH1,TFR2,TRAF3,PXDN,ALDH1A1,RARA,FXN,TP53,CD44,FKBP5,GCDH,KANK1,NFIX,EPAS1,GPR85,NDRG2,BPHL,ACACB,AURKB,TIMM50,C5,MKNK2,AFMID,PCBD1,FLNB,PPARGC1B,ISOC2,ATP2B4,NR1D1,NFKB1,CDK6,TFAP4,PXMP2,SLC25A30,BCL2,MELTF,VIM,COQ8A	55
RRS1	ribosome biogenesis regulator homolog	0.849273	0.0247368		ZSCAN12	892	777.3	0.303421	0.307442	6.20348	6.20348	PIGU,TRIO,TES,TFRC,CD81,SNX10,RPS6KA4,SART1,ZNF609,CHAF1B,CCND2,ADAMTS1,KHSRP,MYC,ZNF280C,EFHD2,RTTN,SOX4,SUPT16H,LRRC49,CAD,CD3EAP,MSH6,ADAM15,TRAF3,POLR1B,MAP7D1,DNAJC5,PXDN,BIRC5,ANAPC1,FKBP5,NUP205,DNMT1,ZNF391,HEATR1,PXN,AURKB,ZFP36L2,CENPB,FAM129B,IPO5P1,BTBD2,EP400,FLNB,ZNF347,E2F5,MAP2K6,LINC02210,CD74,FZD3,BCL11A,WEE1,BCL2,MELTF,ZNF354C	56
GCDH	glutaryl-CoA dehydrogenase	0.848604	0.0298489		SETDB2	896	780.3	0.136654	0.528236	7.00348	7.00348	PIGU,MTFMT,CD83,TFRC,VARS,SNX10,IKZF1,PRPF19,CTSS,LMNB2,MED12,HERC5,SPN,RPL7A,CCND2,TRIM28,MYC,CNTRL,TGIF2,LIG1,ITGA4,ANKRD44,CD3EAP,RHOH,HAUS5,ITFG2,FOXP1,MSH6,ZNF90,TRAF3,IL1B,POLR1B,PXDN,FSCN1,CMPK2,ERG,DOCK2,CD44,FKBP5,AHCY,AURKB,CENPB,FAM129B,INPP5D,ABL1,ATP6V0A2,FLNB,LAIR1,CD74,DOHH,HNRNPAB,PML,PRRC2A,CDAN1,CDK6,CARM1,ZNF736,TCF3	58
PRRC2B	proline rich coiled-coil 2B	0.847909	0.000155528		ZNF800	897	781	-0.135248	0.640106	9.49588	9.35814	PIGU,ZBTB24,CLSTN1,STMN3,PEBP1,IKZF1,SPN,TRIM28,MYC,RASSF5,PRKCH,ACOT7,ITGA4,ANKRD44,CD3EAP,RHOH,QTRT2,TRAF3,PXDN,LCP1,DOCK2,TP53,CD44,SNRPB,MCM2,BEX2,CTDP1,AHCY,CDCA4,USP11,HEATR1,DTX3,PHB,AURKB,ZFP36L2,TMEM25,KHDC1,ATP6V0A2,MYH10,MARCKSL1,CBX2,DCLK2,NFKB1,SMARCA4,CDK6,CARM1,NFE2L3,PDCD4,BCL2,ADGRL1,TSPY26P,MELTF,MYO1G	53
THOP1	thimet oligopeptidase 1	0.847781	0.02458		ZNF76	898	781.3	0.128335	0.689483	9.93368	9.93368	ARHGAP9,PIGU,VARS,EHMT2,IKZF1,ITGAL,CABIN1,LMNB1,SMPD4,TRIM28,RAVER1,ZMIZ1,KHSRP,ANXA6,TIMP2,MACROD1,MYBL2,SOX4,NUP210,MRPS25,RBM19,KCNAB2,FOXP4,HSPG2,FOXP1,ADAM15,TRAF3,POLR1B,PXDN,FSCN1,RARA,EVL,SLC29A1,MFGE8,FKBP5,HDAC4,AKNA,CCDC69,AURKB,MTA1,GRK2,INPP5D,MKNK2,BTBD2,FLNB,BEND7,ABCA2,MARCKSL1,PHC2,HIP1R,HMGA1,NR1D1,ARHGAP27,EEF2,DEF6,PRRC2A,FMNL1,CDAN1,ARHGAP30,CROCC,MELTF,COQ8A,NOP53,RNF220,MYO1G	65
AC133065.4		0.84767	0.0106694		MGA	899	781.7	0.449687	0.147784	9.63638	9.63638	TRIO,NUP188,TRRAP,CEP164,HERC5,EDC4,ZNF609,TRIM28,KHSRP,CNTRL,ZNF280C,SACS,RTTN,POLE,SUPT16H,SMARCC1,WDR74,CD3EAP,LIG3,HAUS5,URB1,FOXP1,MSH6,TRAF3,POLR1A,POLR1B,PXDN,ANAPC1,MCM2,NUP205,PRKDC,HEATR1,ZBTB44,AURKB,DHX30,PCNX1,HLTF,EP400,FLNB,CHML,GCN1,EIF4B,DYNC1H1,BRPF1,NUP155,SETD1A,RRP1B,PRRC2B,PRRC2A,TICRR,POLA1,CDAN1,EIF6,ZNF574	54
SFXN4	sideroflexin 4	0.847603	0.044543		MIXL1	900	782.3	-0.48083	0.246893	6.24184	5.70612	FEN1,DSCC1,CCNF,PRPF19,LMNB1,SPN,CCND2,DUSP10,MYC,MYB,CD38,MYBL2,HOXA7,PSKH2,CD34,MAP4K1,CD52,ITGA4,NUP210,RHOH,HASPIN,RUNX3,RNF168,HPDL,ZNF90,KIFC1,TRAF3,POLR1B,DNAJC5,PXDN,MCM3,IRF5,MCM5,DOCK2,WDFY4,IL9R,MCM2,DLX1,BLM,DNMT1,EPAS1,CRABP1,LEF1,FAAP24,GATA2,NCAPH,AURKB,NKD1,CENPB,CD79B,ORC1,ADGRG5,TIFA,AFMID,RAD54L,STAP1,PIK3CD-AS2,CDT1,HMGA2,MND1,POU2F2,EEF2,PRRC2A,FAM111B,TFAP4,WT1,CENPM,HLA-DRA,NCAPD2,MELTF,RHEBL1,NFKBIE,MYO1G	73
SYTL3	synaptotagmin like 3	0.846516	0.0467715		ZNF543	901	784.3	-0.0980166	0.697448	5.24093	5.13418	PIGU,MTFMT,ZBTB24,NAT10,PRPF19,RPS6KA4,SART1,CHAF1A,CCND2,MYC,NUP62,MEIOC,ZNF486,SMARCC1,TWNK,CD3EAP,URB2,ETV5,RNF168,ZNF91,POLR1B,RPUSD2,MAP7D1,DNAJC5,PXDN,GEMIN5,TRIB2,TP53,ANAPC1,DDX28,ZNF551,NUP205,NUFIP1,CDCA4,HEATR1,SLC16A1-AS1,AURKB,CENPB,MRM3,EXOSC7,PDCD11,BTBD2,KTN1-AS1,ZNF347,GCN1,ABCF1,LINC02210,ZNF462,BCL11A,RRP1B,CHERP,PRRC2A,PER2,POLA1,CENPH,ZFP64,ZNF813,TAF4B,UBAP2,NOL11,MELTF,CENPP	62
RPP25	ribonuclease P and MRP subunit p25	0.846163	0.0432152		ARID2	902	785.5	0.0678897	0.845507	9.31786	9.31786	TRIO,NUP188,CD81,TONSL,RPS16,CCND2,TRIM28,FAM174B,ZMIZ1,MYC,MEIOC,PIEZO1,BAHCC1,SOX4,SMARCC1,USP2,WDR74,CD3EAP,LIG3,TM4SF1,THOC6,FOXP1,CARHSP1,MAP7D1,HMBS,GEMIN4,TMPO-AS1,NOTCH2,DLX1,RNASEH2A,EPAS1,NDRG2,PLD1,ZFP36L2,PRDX2,ZNHIT2,GRK2,PRDX1,ADGRG6,DVL2,PDZD8,ZNF784,CDT1,NUP155,CBX2,ALYREF,SETD1A,HMGA1,TYSND1,PARP16,NR1D1,FBXO31,SMARCA4,FOSL1,MEX3B,TBL3,CDK6,CDK4,BCL2,NFKBIE,ZSCAN2,PIGU,FEN1,MCM7,SMPD2,EEF2K,DBP,ADAMTSL4,HYAL2,CNTRL,HYAL3,RACK1,TRIM65,TWNK,H2AFX,RPL13A,KIF22,TGFBR1,RNF168,FAM234B,FCHSD2,OAF,SLC25A19,TRAF3,DNAJC5,PXDN,RARA,KIF2C,TESMIN,SLC25A10,TLCD1,SLC29A1,DCTPP1,SLC43A1,FOXK2,CAPG,ZBTB44,CXXC5,AURKB,FAM117B,CENPB,PPM1G,ZNRF1,RAB40B,SH3BP1,MCRIP2,MKNK2,RPL13,FLNB,RPS2,SAMD1,CENPU,SLC12A4,WDR18,CABLES1,CABLES2,PER2,WEE1,CPVL,ZNF574	120
CEP72	centrosomal protein 72	0.845274	0.0116175		ZFP28	903	786	-0.429585	0.147344	8.33074	7.90356	PIGU,CNRIP1,ZCCHC18,PRSS23,MRC2,RASSF2,CCND2,SCRN1,ADAMTS1,BASP1,MYC,RNPEP,DPYSL3,TIMP2,CTSF,RBFOX2,H2AFY,LRRC49,CD3EAP,ZNF91,TRAF3,RUFY3,POLR1B,PXDN,TRIM14,KCNQ5,CD44,KANK1,BEX2,CFH,EPAS1,ZNF391,USP11,RPL12,DTX3,PHB,AURKB,CNN3,TMEM246,SH3BP1,NDN,FZD3,DCLK2,HNRNPAB,POU6F1,DNAJC18,SLC4A8,CDK6,LAS1L,BCL2,TSPY26P,MELTF,VIM,FBN1	54
PES1	pescadillo ribosomal biogenesis factor 1	0.844576	0.0247368		ZBTB3	905	788.7	-0.295047	0.428869	8.37555	8.10118	DHRS13,PIGU,MTFMT,CCNF,ICAM3,PRPF19,B3GNTL1,PYCARD,CCND2,KHSRP,MYC,DNMT3B,CCDC97,SOX4,ARL11,NFAM1,WDR74,CD3EAP,PPRC1,ETV5,TMEM177,RNF144B,ZNF90,MYCN,TRAF3,POLR1B,PXDN,FSCN1,RARA,MCM3,MCM4,LCP1,AVPI1,DDX28,GCNT1,FAAP24,AURKB,ZFP36L2,NOL6,ASTE1,AFMID,FLNB,LINC02210,BCL11A,SEMA4C,HMGA1,CIDEB,NR1D1,CPPED1,PRRC2A,GPR141,PER2,ARHGAP30,TFAP4,NFE2L3,MELTF,COQ8A,ZSCAN2,GAPT,WRAP53	60
IRF5	interferon regulatory factor 5	0.844374	0.00242383		NR1D1	907	789	1.10753	0.0168203	5.70034	5.70034	TFRC,CSF1,SLC35F2,CLSTN1,ETS2,EEF2K,DBP,CCND2,SPTLC3,ADAMTS1,MYC,CTSF,SOX4,STARD5,USP2,CD3EAP,TM4SF1,TANC1,SPINT1,PXDN,ALDH1A1,FSCN1,RARA,PHLDB3,MFGE8,CD44,AVPI1,FKBP5,NFIX,CPB1,EPAS1,NRXN2,ATP1A3,NDRG2,AURKB,ZFP36L2,EXOSC7,FAM83G,ADGRG1,FLNB,CD74,ABCA2,CDK18,KCNJ12,IFFO2,NMNAT3,PTPN13,FBXO31,PER2,FOSL1,WEE1,PXMP2,DEGS2,VIM,CENPP	55
ZNF395	zinc finger protein 395	0.843918	0.00123663		ZNF550	908	790.3	0.0711779	0.809408	6.8215	6.8215	PIGU,ZBTB24,CD81,RPLP0,CLSTN1,NAT10,RPL10A,RPL7A,CCND2,MYC,RACK1,COX10-AS1,SOX4,ZNF486,RPL23,WDR74,CD3EAP,FOXP1,ZNF91,ADAM15,TRAF3,POLR1B,MAP7D1,DNAJC5,PXDN,TRAF5,TRIB2,ANAPC1,MCM2,ZNF551,POM121,NUP205,RPL12,FAM117B,AURKB,ZFP36L2,CENPB,FAM117A,FAM129B,IPO5P1,MKNK2,RPS3,KTN1-AS1,RPS2,ZNF347,E2F5,EIF4B,ZBED4,GCN1,EEF2,TFAP4,CARM1,ZNF813,TAF4B,NOL11,MELTF	56
RPS15	ribosomal protein S15	0.843887	0.0353514		ZNF429	909	791.3	-0.241081	0.483123	8.19717	7.92273	DHRS13,SPI1,HIP1,VARS,CCDC125,ICAM3,FRY,PRPF19,B3GNTL1,LMNB2,PREX1,RASSF2,CCND2,TRIM28,SPTLC3,PLXNC1,ZNF486,RALGPS2,ARL11,ZNF682,CLUH,NFAM1,SLC39A10,CD3EAP,APBB1IP,RNF144A,ZNF90,ZNF91,ZNF93,TRAF3,DNAJC5,PXDN,LCP1,AURKB,CENPB,APOL4,HIRA,ZDHHC18,CHN2,PES1,ZNF347,SLC19A1,GCN1,MAP2K6,LINC02210,BCL11A,CIDEB,FOXN3,EEF2,HNRNPAB,CPPED1,PRRC2A,GPR141,ZNF736,ZNF813,CYB5RL,MELTF,GAPT	58
LRWD1	leucine rich repeats and WD repeat domain containing 1	0.842771	0.044676		L3MBTL4	911	792	-0.416028	0.472029	6.37324	5.85067	OTUB2,CCDC125,RPL12,PRPF19,SMPD2,FAM83G,RPL7A,SGPL1,TRIM28,SPTLC3,DNMT3B,MEIOC,NELFA,MICALCL,RALGPS2,LINC02210,CENPU,CBX2,IFFO2,TYSND1,NMNAT3,TTC7A,RANGAP1,PTPN13,EEF2,HNRNPAB,RNF168,PPFIBP2,ASB9,GEMIN4,CYB5RL,PHLDB3	32
POU2F2	POU class 2 homeobox 2	0.84107	0.000910964		KLF11	912	792.3	0.165146	0.643871	7.82986	7.82986	GPR27,PIGU,CD83,PPP1R13B,TFRC,STMN3,ETS2,CTSS,HERC5,EEF2K,CCND2,DUSP10,ADAMTS1,MYC,TIMP2,SAMD12,SOX4,ACOT7,H2AFX,USP2,CD3EAP,GAB2,ETV5,LARS2,DEPDC7,CYP2U1,TRAF3,DNAJC5,PXDN,GEMIN5,CD302,PAFAH1B3,CD44,FKBP5,MCM2,BEX2,DNMT1,EPAS1,PHB,AURKB,ZFP36L2,FAM171A2,NTHL1,KHDC1,FLNB,MICALCL,GDF11,LYSMD2,FOXN3,NR1D1,WEE1,CDK6,CDAN1,PXMP2,MELTF,VIM	56
FEN1	flap structure-specific endonuclease 1	0.841027	0.0110879		MYNN	914	793	-0.192666	0.352069	8.75695	8.56778	TFRC,ZBTB24,CD81,RRP1,CLSTN1,PPAN,TONSL,RPL10A,PYCARD,RPS15,RPS6KA4,RPS16,RAVER1,TRIM28,RUVBL2,MYC,PIEZO1,RCC1,PMPCA,BAHCC1,KCNH2,PUS1,WDR74,CD3EAP,HSPG2,HCFC1,THOC6,TUFM,FOXP1,CARHSP1,TFR2,MAP7D1,HMBS,FSCN1,UBIAD1,ISYNA1,RNASEH2A,GATA2,PKMYT1,ZFP36L2,PRDX2,ZNHIT2,GRK2,KIAA1522,BTBD2,HLTF,RRS1,DVL2,SURF6,KCNN4,HMOX2,CDT1,PHC2,ALYREF,SETD1A,HMGA1,B3GALT6,FOXN3,TYMSOS,PRRC2A,FOSL1,TBL3,LRFN4,TMEM11,INTS5,NOL11,MELTF,NFKBIE,GPSM1,FEN1,PIGU,MCM7,RPLP0,PRPF19,AP2A2,SMPD2,RPL7A,SART1,ADAMTSL4,RACK1,UTP14A,COA7,TRIM65,ZNF485,CLUH,TWNK,H2AFX,RHOG,RPL13A,URB2,TRAF2,KIF22,QTRT1,MED22,DDAH2,TRAF3,POLR1B,DNAJC5,PXDN,SLC25A10,GNB1L,TLCD1,SLC25A6,MCM2,SMIM24,NUFIP1,GSTP1,ZBTB44,CXXC5,GATA2-AS1,AURKB,CENPB,MRM3,FAM129B,MTA1,MCRIP2,TWISTNB,MKNK2,RPS2,SEMA4A,GDF11,MARCKSL1,SLC12A4,P2RY11,WDR18,CDC42BPG,SEMA4C,MAD2L2,BOP1,IMPDH2,CARM1,CENPM	132
VARS	valyl-tRNA synthetase	0.84065	0.0439999		ZNF761	915	793	0.111663	0.574933	7.46615	7.46615	PIGU,CLSTN1,RPL10A,PRPF19,ELK1,RPL7A,ADAMTS1,KHSRP,MYC,RACK1,ANXA6,ZNF826P,ZNF486,RPL23,RPS5,RPL13A,CD3EAP,QTRT2,ZNF90,ZNF91,ADAM15,TRAF3,POLR1B,MAP7D1,DNAJC5,PXDN,NBL1,FKBP5,ZNF551,UHRF1,PRKDC,RPL12,GCNT1,GATA2,AURKB,CENPB,ZNF827,MKNK2,BTBD2,GCNT2,RPS3,RPL13,FLNB,ZNF347,RPL18,CDT1,NQO1,SNHG8,PRRC2A,CDAN1,CDK6,CARM1,ZNF813,MELTF	54
NELFA	negative elongation factor complex member A	0.839737	0.0269101		TEF	916	793	0.00284319	0.994675	5.40969	5.40969	PIGU,TFRC,MAST1,CLSTN1,STMN3,LITAF,ETS2,DBP,CCND2,BCL7A,ZMIZ1,MYC,TIMP2,SOX4,USP2,CD3EAP,ETV5,FAM234B,TRAF3,DNAJC5,PXDN,ALDH1A1,RARA,TLN2,MFGE8,FKBP5,NFIX,EPAS1,PPM1H,NRXN2,ATP1A3,CXXC5,NDRG2,FBXO41,AURKB,ZFP36L2,TMEM25,FAM171A2,CNNM1,MKNK2,FLNB,ABCA2,CDK18,KCNJ12,NR1D1,BAIAP2,POU6F1,PER2,WEE1,PXMP2,ADGRL1,VIM,COQ8A	53
THAP4	THAP domain containing 4	0.837879	0.0350584		THAP10	918	795	0.386049	0.197896	6.00316	6.00316	PIGU,POP7,MCM7,DENND5B,CNRIP1,DSCC1,IKZF1,PRSS23,KIF15,SPN,CHAF1B,SCRN1,MYC,RASSF5,TK1,LGALS9,ACOT7,LRRC49,CD3EAP,APBB1IP,MELK,IL1B,POLR1B,MCM3,BIRC5,MCM4,KIF2C,MNS1,LCP1,DOCK2,PAFAH1B3,SASH3,BLM,RNASEH2A,AKNA,UHRF1,CDCA5,CCDC69,CDCA7,AURKB,CNN3,GRK2,INPP5D,KHDC1,GBP1,DYNC1H1,CENPU,CDT1,PLK1,AKR1C3,MND1,ARHGAP27,DEF6,FOSL1,COPRS,FMNL1,ARHGAP30,MELTF,TRIP13,NOP53,FAM50B,MYO1G	62
BCL7A	BCL tumor suppressor 7A	0.837602	0.00241182		NFX1	920	795.3	-0.542428	0.00180529	11.248	10.7034	PIGU,TFRC,ZBTB24,CCDC125,NAT10,NOC2L,DCAF4,EEF2K,SPTLC3,KHSRP,MYC,SMARCC1,STARD9,WDR74,DDX54,CD3EAP,FOXP1,RPUSD4,RAD51D,TRAF3,RPUSD2,POLR1B,PXDN,GEMIN5,ANAPC1,CD44,MCM2,POM121,NUFIP1,TGFBRAP1,RPAP1,AURKB,ZFP36L2,MRM3,NOL6,EXOSC7,APOL4,MKNK2,DHX37,ATP6V0A2,FLNB,KTN1-AS1,EIF4B,GCN1,ABCF1,LRPPRC,PRRC2B,CHERP,FAM111B,TFAP4,MYBBP1A,EIF6,POLR3E,ZNF736,TAF4B,UBAP2,CYB5RL,NOL11,MELTF,CENPP	60
AURKB	aurora kinase B	0.837545	0.0093965		ZNF251	922	796	-0.455943	0.110829	7.06161	6.6496	PIGU,PRSS23,CTSS,CABIN1,NYNRIN,CCND2,ZMIZ1,BASP1,MYC,DPYSL3,ZNF280C,TIMP2,EFHD2,ZNF521,SOX4,ZNF486,RBFOX2,ST6GAL2,MRPS25,LRRC49,RHOG,CD3EAP,ZNF91,FAM234B,TRAF3,ELF4,PXDN,FSCN1,ANKS6,LCP1,TRIB2,FKBP5,MCM2,ZNF395,ISYNA1,EPAS1,DTX3,CXXC5,AURKB,ZFP36L2,FAM117B,MTA1,IPO5P1,CDH24,ZNF347,AUTS2,POU6F1,SLC4A8,TFAP4,LAS1L,CROCC,PXMP2,ZNF74,YPEL1,FAM171B,MELTF,VIM,FBN1	58
DBP	D-box binding PAR bZIP transcription factor	0.837326	0.00927825		ZNF253	923	796	0.566922	0.0471176	7.83013	7.83013	JRK,PIGU,VARS,DENND5B,SNX10,PRPF19,RPS6KA4,SART1,NARS2,ANXA6,ZNF826P,PIEZO1,SOX4,ZNF486,ZNF485,ZNF682,CLUH,LRRC49,SLC39A10,CD3EAP,ZNF90,ZNF91,ZNF93,ADAM15,ELF4,POLR1B,MAP7D1,DNAJC5,PXDN,FKBP5,ZNF551,FAM117B,AURKB,CENPB,FAM129B,IPO5P1,CHN2,ZNF704,PES1,HLTF,ZNF347,E2F5,ZNF462,SLC12A4,FZD3,KCNJ12,BCL11A,EEF2,LRPPRC,PRRC2A,FAM111B,CDK6,ZNF736,ZNF813,MELTF,TRIM32	56
RNPEP	arginyl aminopeptidase	0.837241	0.00118134		ZNF717	924	798.3	-0.120947	0.595381	7.72162	7.60044	PIGU,ZBTB24,DSCC1,CCDC125,RPLP0,NAT10,THG1L,NOB1,SPTLC3,CHEK1,PIEZO2,COX10-AS1,SKP2,UTP14A,ZNF521,ZNF485,NDC1,DAPK1,CACNA2D3,CD3EAP,CYP7B1,QTRT2,ZNF91,OBSCN,TRAF3,RPUSD2,MAP7D1,DNAJC5,PXDN,FREM1,ANAPC1,NOTCH2,NUFIP1,SEMA3C,PRKDC,HEATR1,TGFBRAP1,SLC16A1-AS1,AURKB,APOL4,ZNF704,TWISTNB,DPH5,UTP20,FLNB,KTN1-AS1,RPS2,CHML,PIK3CD-AS2,AUTS2,KCNJ12,EIF2AK4,FAM111B,CDK6,CDK4,CROCC,ZFP64,ZNF813,ZNF736,BCL2,CYB5RL,RPL22L1,NOL11,MELTF	64
NUP188	nucleoporin 188	0.83666	0.00645899		ZSCAN25	927	799.5	0.326366	0.0544722	7.96983	7.96983	POM121,NUP205,AKNA,CDCA4,ZBTB24,CCDC125,TGFBRAP1,CLSTN1,LEF1,IKZF1,RPL10A,DCAF4,SPN,FBL,EEF2K,RACK1,TIMP2,ATP6V0A2,BAALC,GDF11,BRPF1,DCLK2,RHOH,PASK,PPRC1,QTRT2,INTS5,BCL2,CYB5RL,DOCK2,NOP53,TP53,ANAPC1	33
POLR1E	RNA polymerase I subunit E	0.835652	0.00368451		TIGD6	928	800.7	-0.216697	0.219872	6.76422	6.54691	PIGU,SLC46A1,CLSTN1,PRSS23,AQP3,THG1L,DUSP10,ZMIZ1,MYC,CHEK1,CLIC2,UTP14A,PRKCH,CD3EAP,CYP7B1,TANC2,FOXP1,QTRT2,RPS13P2,TRAF3,PXDN,DDX28,KANK1,SEMA3C,PRKDC,HEATR1,FAAP24,MRPL57,AURKB,ZFP36L2,C5,GRK2,PES1,ALDH3B1,TWISTNB,BTBD2,DPH5,UTP20,KTN1-AS1,PHC2,OPN3,RNF26,RCC2,ATP2B4,MND1,EIF2AK4,PRRC2B,HIGD2A,PRRC2A,CDK6,CDK4,ZNF813,RPL22L1,MELTF,OCIAD2	55
EFHD2	EF-hand domain family member D2	0.835016	0.048722		PRDM5	930	802.3	-0.231094	0.539091	7.17282	6.83271	JRK,CRTC3,TES,VARS,EHMT2,DSCC1,ELK1,AQP3,CCND2,BASP1,MYC,DPYSL3,PMPCA,DAPK1,CD3EAP,CASK,TBC1D2B,DNAAF5,FOXP4,HSPG2,FOXP1,HCFC1,CPED1,MELK,ZFP41,TRIM14,ANKS6,EZR,FKBP5,NSMAF,ZNF395,POM121,NUP205,AARS2,CFH,PRKDC,ABHD6,KLHL13,RCC1L,PODXL,ADGRG6,ABL1,MAP7,CHST14,AUTS2,PRRC2B,PRRC2A,FAM111B,MFHAS1,POLA1,CDK6,TMEM98,LAS1L,CYB5RL,ZNF777,FBN1,KCNK5,GPSM1,PIGU,MCM7,CCDC125,DENND1A,SNX10,PRPF19,TTC28,RPL7A,KIAA1549,MECOM,SCRN1,ADAMTS1,SPTLC3,TIMP2,UTP14A,CLUH,RFC2,TRAF2,TGFBR1,VAV2,MED22,EVC,ALDH5A1,DDAH1,ELF4,DDAH2,DNAJC5,PXDN,ALDH1A1,KANK1,SEMA3C,BPHL,AURKB,CENPB,NOL6,TBRG4,APOL4,PLAGL1,POLD2,GCNT2,E2F5,ABCF1,SLC12A4,CENPH,ASB9,R3HCC1,F2RL1,UBAP2,VIM,CPVL,TRIM32	109
NOL6	nucleolar protein 6	0.834646	0.0157986		ZNF275	933	804	-0.068555	0.824301	6.97823	6.90116	SCARB1,SLC46A1,PIGU,TFRC,TRRAP,SLC40A1,PEBP1,LITAF,PRSS23,ELK1,CABIN1,MED12,CCND2,ADAMTS1,BASP1,ZMIZ1,MYC,TIMP2,ANXA6,HOXA5,TSFM,NUP210,CD3EAP,HCFC1,FRMD6,TBC1D4,TRAF3,POLR1B,PXDN,BIRC5,CD44,FKBP5,POM121,CFH,CXXC5,AURKB,UNG,CNN3,HIRA,STAMBPL1,MKNK2,ABL1,CNNM3,GCN1,ZNF462,ATP2B4,EEF2,PRRC2B,PRRC2A,CHERP,BST2,CDK6,SIMC1,BCL2,ZNF777,MELTF,VIM,TCF3	58
ARHGAP27	Rho GTPase activating protein 27	0.833881	0.0383785		ZNF707	934	804	0.29241	0.400604	8.18303	8.18303	MTFMT,NUP188,PLXND1,TONSL,ETS2,HERC5,SMPD2,TRIM28,MYC,CNTRL,EFHD2,MEIOC,CEP250,CCDC97,RALGPS2,CLUH,KDM2B,PUS1,H2AFX,CD3EAP,TTC7A,BDH1,ZFP41,TRAF3,POLR1B,PXDN,GEMIN4,RARA,TESMIN,MFGE8,TMPO-AS1,CD44,MCM2,ISYNA1,CTDP1,NOC4L,PKMYT1,AURKB,ZNHIT2,ITPRIPL1,KIAA1522,MKNK2,AFMID,POC1A,ZC3H18,ZNF668,MICALCL,LAIR1,LINC02210,CENPU,BRPF1,CBX2,TYSND1,DEF6,TTLL4,TFAP4,P2RX4,ASB9,TCF3,MELTF,COQ8A,ZNF574	62
BLM	Bloom syndrome RecQ like helicase	0.833541	0.00376573		ZNF528	935	805	0.131925	0.693106	8.01194	8.01194	GPSM1,PIGU,VARS,CCDC125,SLC40A1,FRY,PRPF19,PRSS23,LMNB2,LMNB1,SART1,CCND2,TRIM28,SPTLC3,MYC,CTSF,ZNF521,SOX4,ZNF486,ZNF682,RBFOX2,PRMT7,CLUH,DDX54,ZNF91,ZNF93,INCENP,PXDN,ANKS6,TNFRSF21,CD44,ZNF551,EPAS1,NRXN2,DTX3,AURKB,CENPB,APOL4,HIRA,PES1,ADGRG6,ZNF347,PROM1,ALYREF,PTPN13,EEF2,HNRNPAB,PRRC2B,POU6F1,LAS1L,CARM1,ZNF736,CYB5RL,MELTF,VIM,ZNF354C,LINC00665,FBN1	58
PDCD4	programmed cell death 4	0.833333	0.0106233		CREB3	940	812.3	-0.169216	0.52679	9.39031	9.21001	SCARB1,SPI1,POP7,CD82,CSF1,CD81,ETS2,FAM174B,ZMIZ1,MYC,MYB,PIEZO1,KCNH2,STARD5,PRKCH,NUP210,MAP1S,DAPK1,ARMC9,WDR74,CD3EAP,CMBL,HCFC1,HMBS,HOXB4,FSCN1,ATF5,EZR,NSMAF,SNRPB,GCDH,GYPC,EPAS1,PLD1,HSPBP1,RAB11FIP1,BTBD2,MAP7,DPH5,RCC2,HMGA1,FUZ,NR1D1,DNAJC18,FBXO31,COPRS,FOSL1,EIF6,TMEM11,NFE2L3,SFXN4,FEN1,RPLP0,SPATC1L,ECE2,LITAF,PRSS23,SPN,EEF2K,DUSP10,ADAMTSL4,HYAL2,NTMT1,NUP62,ANXA6,TIMP2,RRP12,CD52,NUDC,MRPS26,H2AFY,NFAM1,H2AFX,RHOG,MRPS2,RHOH,MRPL52,NT5C3B,CDCP1,FCHSD2,ELF4,KIFC1,DDAH2,TRAF3,POLR1B,PXDN,TLCD1,DCTPP1,FXN,CD44,AVPI1,HDC,CAPG,CXXC5,AURKB,FAM129B,ZNRF1,MKNK2,FLNB,RNF130,EIF4B,SEMA4A,KLF1,WEE1,R3HCC1,POLR3E,VIM,CENPP,TRMT61A	109
DNAJC18	DnaJ heat shock protein family (Hsp40) member C18	0.832847	0.000468477		TFDP2	941	814.7	0.127649	0.557847	12.038	12.038	PIGU,TFRC,MCM7,SLC40A1,FRY,ETS2,LMNB1,KIF15,TTC28,SPN,RPS6KA4,CCND2,EEF2K,DEPTOR,BCL7A,MYC,CNTRL,MYB,CHEK1,MEIOC,EFHD2,POLE,SOX4,CD3EAP,FOXP1,TRAF3,POLR1B,DNAJC5,PXDN,MCM3,MCM4,KIF2C,CD44,FKBP5,NFIX,EPAS1,UHRF1,PXN,LEF1,FAM117B,AURKB,PPM1G,AKAP1,FAM117A,FAM129B,MKNK2,ATP6V0A2,FLNB,MYH10,MAP2K6,LINC02210,FZD3,NUP155,BCL11A,ATP2B4,KLHL23,FOXN3,WEE1,CDK6,TFAP4,NASP,YPEL1,PDCD4,BCL2	64
LSM7	LSM7 homolog, U6 small nuclear RNA and mRNA degradation associated	0.832655	0.0253261		ZNF711	942	816	0.0416561	0.919487	7.70013	7.70013	SLC40A1,TRO,KIAA1549,CCND2,MECOM,ADAMTS1,BASP1,DPYSL3,MYB,MEIOC,POLE,SOX4,RBFOX2,LRRC49,CASK,HAUS5,RANGAP1,MSH6,RUFY3,PXDN,DSG2,KCTD15,ISYNA1,BEX2,CFH,PRKDC,USP11,LEF1,PXN,KLHL13,AURKB,DHX30,PLAGL1,ZNF704,HLTF,PROM1,MYH10,ZNF462,MARCKSL1,FZD3,AUTS2,NUP155,BCL11A,KLHL23,RRP1B,PTPN13,PRRC2B,PRRC2A,TICRR,POLA1,MEX3B,UCK2,CDK6,H2AFY2,ASB9,BCL2,VIM,FBN1	58
ZNF347	zinc finger protein 347	0.831806	0.0144189		ZNF273	943	816	0.329662	0.307149	8.33432	8.33432	PIGU,MTFMT,MCM7,DSCC1,SNX10,PRPF19,KIF15,LMNB1,HERC5,EEF2K,CHAF1A,SPTLC3,MYB,CHEK1,MYBL2,SKP2,ZNF486,ZNF682,STARD5,KDM2B,SLC39A10,CD3EAP,ZNF91,MELK,MSH2,ZNF93,KIFC1,POLR1B,PXDN,MCM3,TIMELESS,BIRC5,MCM4,KIF2C,MCM5,MNS1,PHLDB3,FKBP5,BLM,CDCA4,CDCA5,CDCA7,SKA3,NCAPH,AURKB,CENPB,FAM83G,SGPL1,PODXL,RAD54L,LINC02210,CENPU,CDT1,BCL11A,CDC42BPG,PLK1,IFFO2,NR1D1,BAIAP2,PTPN13,TICRR,FAM111B,WEE1,MIS18A,RAD51,CENPH,NASP,NFE2L3,DEGS2,TRIP13,CENPP	71
BCL7C	BCL tumor suppressor 7C	0.8295	0.0344239		ZNF26	944	816	0.049479	0.856835	9.16386	9.16386	USP36,PIGU,TFRC,ZBTB24,DSCC1,CCDC125,RPLP0,WDR4,PPAN,NAT10,PFAS,TTC28,MYC,CHEK1,UTP14A,SOX4,NDC1,ITGA4,SWAP70,PUS1,CD3EAP,FOXP1,QTRT2,ZNF91,RAD51D,TRAF3,POLR1B,PXDN,MCM3,RARA,POLR1E,TP53,ANAPC1,CD44,MCM2,NUP205,NUFIP1,PRKDC,HEATR1,SLC16A1-AS1,ZFP36L2,TWISTNB,AFMID,EP400,UTP20,KTN1-AS1,RPS2,E2F5,PIK3CD-AS2,LINC02210,NFKB1,FAM111B,POLA1,UCK2,CDK6,TFAP4,CDK4,ZNF813,PDCD4,TAF4B,RPL22L1,CYB5RL,NOL11,MELTF	64
INCENP	inner centromere protein	0.827481	0.00389011		ZNF577	946	818	0.121767	0.734498	8.01613	8.01613	PIGU,RPL3,VARS,CCDC125,SLC40A1,PRPF19,LMNB2,TTC28,CCND2,TRIM28,MYC,MEIOC,ZNF521,ZNF486,ZNF682,CLUH,ANKRD44,RBM19,DDX51,HAUS5,FOXP1,ZNF91,INCENP,DNAJC5,PXDN,ERG,CD44,NFIX,ZBTB44,ACACB,AURKB,CENPB,FAM129B,HIRA,MTA1,PES1,DVL2,EP400,RPL13,FLNB,ZNF347,LINC02210,CD74,ERAP2,AUTS2,BCL11A,SETD1A,FOXN3,EEF2,PRRC2A,CDAN1,CDK6,ZNF736,PDCD4,MELTF,NOP53	56
SETD1A	SET domain containing 1A	0.824599	0.00333434		ZSCAN2	948	818.7	0.861199	0.00256694	8.05572	8.05572	GPSM2,PIGU,MTFMT,CERK,CLSTN1,SGF29,PRPF19,ETS2,TTC28,MRC2,RPS6KA4,CCND2,FAM174B,ZMIZ1,MYC,DPYSL3,MYB,SOX4,PABPC4,CD3EAP,ETV5,FOXP1,RNF144A,ZNF90,MYCN,ADAM15,NOA1,TRAF3,POLR1B,DNAJC5,PXDN,RARA,MFGE8,TRIB2,CD44,CPB1,NFIX,SLC43A1,PPM1H,ZBTB42,FAAP24,CXXC5,AURKB,ZFP36L2,CENPB,FAM129B,FLNB,CNNM3,LINC02210,ZNF462,METAP1D,MARCKSL1,AUTS2,BCL11A,CBX2,ATP2B4,FOXN3,NR1D1,BAIAP2,PRRC2A,MEX3B,MEX3A,NFE2L3,PDCD4,BCL2,MELTF,COQ8A	67
NUDC	nuclear distribution C, dynein complex regulator	0.823841	0.0100478		ZNF160	949	819.3	-0.0344139	0.897757	10.1207	10.0755	ROBO4,PIGU,POP7,TRIO,VARS,MRPL37,PRPF19,LMNB2,IPO4,TTC28,MED12,RPS6KA4,C1QBP,TAGAP,WDR5,MEIOC,RCC1,TK1,SOX4,CLUH,ANKRD44,RBM19,CD3EAP,DDX54,ZDHHC14,FOXP1,TUFM,ZNF90,ZNF91,ADAM15,TRAF3,POLR1B,PXDN,CCDC86,SLC25A10,TTLL12,TRIB2,MCM2,SNRPB,ZNF395,AHCY,PHB,AURKB,CENPB,PES1,MKNK2,ATP6V0A2,FLNB,ZNF347,E2F5,DYNC1H1,SLC12A4,DOHH,HNRNPAB,PML,PRRC2A,BST2,BOP1,ZNF736,PDCD4,MELTF	61
RNF144B	ring finger protein 144B	0.823537	0.0274361		ZNF175	951	820.3	-0.76092	0.0278478	11.5906	10.7516	SCARB1,JRK,TRIO,RPL3,PLXND1,VARS,NAB2,TONSL,PHRF1,ETS2,RPS15,RPS16,CCND2,ZMIZ1,RUVBL2,MYC,DPYSL3,PIEZO1,BAHCC1,HOXA5,SOX4,KCNH2,RBFOX2,IMP3,WDR74,CD3EAP,FOXP4,HSPG2,TM4SF1,THOC6,CPED1,CARHSP1,ZNF91,LOX,FSCN1,ANKS6,TRIB2,SNRPB,ZNF551,DLX1,ISYNA1,RNASEH2A,EPAS1,GYPE,PKMYT1,NDRG2,PLD1,ZFP36L2,MRPL11,RAI1,PRDX2,PRDX1,ADGRG6,ATP6V0A2,PDZD8,ZNF784,CDT1,CBX2,SETD1A,MICAL2,PARP16,NR1D1,FBXO31,FOSL1,TBL3,CDK6,LAS1L,EIF6,BCL2,MELTF,FBN1,PIGU,SLC40A1,LITAF,MRPL4,SPN,DUSP10,DBP,IMPA2,ADAMTSL4,ADAMTS1,HYAL2,BCL7C,NTMT1,HYAL3,RACK1,ZNF521,TRIM65,TWNK,H2AFX,RHOG,KIF22,VAV2,MRPL52,CDCP1,FCHSD2,SAPCD2,DDAH2,TRAF3,POLR1B,PXDN,TLCD1,DCTPP1,CD44,AHCY,TOMM40,SEMA3C,CAPG,CXXC5,AURKB,MCRIP2,CHN2,MKNK2,FLNB,ZNF347,RPS2,MARCKSL1,AKR1C3,ATP2B4,SLC8A3,TFAP4,ZNF354C	122
BCAT2	branched chain amino acid transaminase 2	0.822231	0.0190298		DBP	954	822.7	0.837326	0.00927825	6.78579	6.78579	PODXL2,TFRC,EHMT2,CLSTN1,SLC40A1,STMN3,LITAF,CCND2,BCL7A,MYC,TIMP2,MACROD1,MEIOC,SOX4,CAMK1D,PUS1,USP2,WDR74,CD3EAP,FAM234B,TRAF3,PXDN,ALDH1A1,FSCN1,MFGE8,PAFAH1B3,FKBP5,BEX2,EPAS1,GPR85,NDRG2,FAM117B,AURKB,TMEM25,FOXRED2,FAM171A2,MCRIP2,MKNK2,AFMID,LINC02210,CD74,P2RY11,BCL11A,NR1D1,PER2,TFAP4,PXMP2,FNDC10,PDCD4,ADGRL1,UBAP2,VIM,COQ8A,TMEM229B	54
ABHD17C	abhydrolase domain containing 17C	0.822021	0.0127342		ZNF45	955	824.7	0.173385	0.304427	9.16005	9.16005	PIGU,FEN1,MCM7,ZBTB24,TRRAP,DSCC1,LMNB1,ADAMTS1,SKP2,UTP14A,SOX4,NDC1,SUPT16H,ANKRD44,CD3EAP,URB2,HASPIN,MSH6,QTRT2,ZNF91,MSH2,TRAF3,NOA1,POLR1B,PXDN,MCM3,ANAPC1,CD44,NSMAF,ZNF551,NUP205,BLM,PRKDC,TGFBRAP1,HEATR1,AURKB,UNG,TWISTNB,ZNF347,EIF4B,NUP155,EIF2AK4,RRP1B,LRPPRC,TICRR,POLA1,CDK6,ZNF813,BCL2,CYB5RL,NCAPD2,NOL11,MELTF,TRIM32,ZNF354C,ZSCAN2	56
AHCY	adenosylhomocysteinase	0.82183	0.00374902		ZNF521	957	826.3	2.03815	2.94141e-05	9.50862	9.50862	HIP1,MAST1,SLC40A1,NYNRIN,TRO,PREX1,CCND2,MECOM,ADAMTS1,MYC,RASSF5,DPYSL3,PIEZO2,TIMP2,EFHD2,CD34,SOX4,RBFOX2,RNF144A,FRMD6,LOX,DDAH2,RUFY3,PXDN,ALDH1A1,ANKS6,TRIB2,ISYNA1,CALCRL,CFH,SEMA3C,EPAS1,USP11,LEF1,PPM1H,NRXN2,AEBP1,FBLN2,AURKB,FAM171A1,CHN2,NDN,IGFBP7,MYH10,ZNF462,GDF11,MARCKSL1,FZD3,AUTS2,BCL11A,TIE1,MICAL2,DCLK2,KLHL23,MEX3A,H2AFY2,PXMP2,VIM,FBN1	59
ZBTB42	zinc finger and BTB domain containing 42	0.821638	0.0154775		ZNF671	958	828.3	-0.0907232	0.736104	8.16801	8.08614	PIGU,VARS,MAST1,ICAM3,IKZF1,GIMAP6,LMNB2,RASSF2,CCND2,BAIAP2L1,MYC,CD38,SOX4,MAP4K1,CLUH,ADPRHL2,SH2D3C,CD3EAP,RHOH,APBB1IP,ZNF91,ZNF93,TRAF3,POLR1B,PXDN,EVL,DSG2,SLC25A10,KPTN,TRIB2,SLC27A2,ARHGEF6,ZNF551,SASH3,AHCY,AKNA,ZNF391,LEF1,NRXN2,IL2RG,CFP,AURKB,FAM129B,CHN2,ADGRG5,KIAA1522,FLNB,GCN1,ACD,AUTS2,BCL11A,ALYREF,ATP2B4,MICAL2,HNRNPAB,BST2,ARHGAP30,BCL2,MELTF,VIM,TMEM229B	61
TP53	tumor protein p53	0.821308	2.27917e-05		ZNF334	961	832	-0.488617	0.189648	6.74627	6.24393	SLC40A1,PRPF19,TRO,RPS6KA4,SART1,CCND2,ADAMTS1,PIEZO2,ANXA6,EFHD2,PIEZO1,ZNF521,SOX4,PRMT7,ST6GAL2,CLUH,LRRC49,QTRT1,RNF144A,ZNF93,ELF4,RUFY3,PXDN,ALDH1A1,ANKS6,ZNF551,CFH,USP11,LEF1,PXN,PPM1H,DTX3,KLHL13,ACACB,GNAI1,AURKB,CENPB,TMEM25,MTA1,GRK2,IPO5P1,PES1,KHDC1,PROM1,CD74,FZD3,AUTS2,BCL11A,STAC,AKR1C3,PRRC2B,REC8,PRRC2A,LAS1L,FAM171B,LINC00665	56
MAD2L2	mitotic arrest deficient 2 like 2	0.820904	0.0125642		PIN1	962	832.5	0.510211	0.2418	10.5124	10.5124	BEX2,POP7,PODXL2,STMN3,ATP1A3,PEBP1,NRXN2,DNPH1,HSPBP1,PMF1,FBXO41,MRPL4,RPS15,FAM171A2,CNNM1,NTHL1,CHCHD6,RUVBL2,C1QBP,POLD2,MVB12A,RPL38,STK32C,EIF4B,MRPS26,NUDC,ACOT7,IMP3,MAP1S,WDR18,KCNAB2,MRPL52,MZT2A,LSM7,SNRPB	35
ZNF682	zinc finger protein 682	0.819551	0.0255588		ARX	964	833.7	-0.584684	0.319582	6.81637	6.09065	RPL3,ACSM3,DENND5B,ELK1,NYNRIN,TRO,CCND2,MECOM,ADAMTS1,FAM174B,DPYSL3,RPL38,PLXNC1,SOX4,DAPK1,LRRC49,RPL13A,POMGNT2,MSH6,ZNF91,RUFY3,PXDN,ALDH1A1,TYRO3,CACTIN,TRIB2,PAFAH1B3,CD44,DLX1,BEX2,CFH,SMYD5,TSHZ1,RPL12,LEF1,AURKB,FOXRED2,CNNM1,RPS3,RPL13,MARCKSL1,METAP1D,FZD3,AUTS2,BCL11A,ZBTB12,NMNAT3,EEF2,DNAJC18,BST2,CRYGD,MEX3A,CDAN1,TMEM98,WT1,SIMC1,IMPDH2,PEMT,VIM	59
HDHD5	haloacid dehalogenase like hydrolase domain containing 5	0.819049	0.031692		ZNF460	965	834	0.183221	0.689377	5.38304	5.38304	TRIO,CD81,WDR4,PPAN,NAT10,PRPF19,RPS15,SPRED1,CCND2,MYC,SACS,SOX4,RBFOX2,WDR74,CD3EAP,PPRC1,TANC2,ZNF91,TRAF3,MAP7D1,PXDN,POLR1E,RPL28,ANAPC1,CD44,MCM2,SLC25A6,NUFIP1,PRKDC,PVT1,SLC16A1-AS1,AURKB,ZFP36L2,PCNX1,POLR2A,TIFA,MKNK2,BTBD2,DHX37,KTN1-AS1,RPS2,RPL18,NUP155,NFKB1,FOSL1,POLA1,UCK2,WEE1,CDK6,PDCD4,BCL2,TAF4B,MELTF,NFKBIE,NOP53	55
SAMD1	sterile alpha motif domain containing 1	0.818898	0.012105		L3MBTL3	966	834	0.0451317	0.865707	8.47444	8.47444	SASH3,GPR27,AKNA,PVT1,PTGER2,NRM,SLC40A1,PIK3CD,IKZF1,FAM117B,PIK3R5,MED12,PCNX1,TMEM246,CCND2,CCDC85C,INPP5D,CHST14,SOX4,MAP3K3,TGIF2,ANKRD44,SLC39A10,TBC1D2B,BST2,TMCO6,MSH2,ELF4,RARA,CD302,NOL11,DOCK2	32
FUZ	fuzzy planar cell polarity protein	0.818852	0.0117543		ZBTB47	969	835.7	0.428809	0.296232	5.95267	5.95267	PIGU,HIP1,PLXND1,CSF1,MAST2,MRC2,CCND2,RNPEP,DPYSL3,TIMP2,MEN1,EPM2A,LIG1,CD3EAP,HSPG2,FOXP1,OBSCN,LOX,TRAF3,MAP7D1,PXDN,TYRO3,RARA,TLN2,MFGE8,TRIB2,CD44,HDAC4,NFIX,EPAS1,NDRG2,FBLN2,CENPB,AURKB,AKAP1,RAB40B,ZNF704,MKNK2,GDF11,ABCA2,CDK18,KCNJ12,ATP2B4,DOHH,FOXN3,LRRC20,CDK6,PXMP2,MELTF,VIM,COQ8A,OSBPL1A,ASB1,FBN1	54
SMARCA4	SWI/SNF related, matrix associated, actin dependent regulator of chromatin, subfamily a, member 4	0.817822	0.00284565		ZNF2	970	836	0.219501	0.376291	6.45759	6.45759	PIGU,MTFMT,CD82,CDCA7,SLC40A1,FAAP24,PRPF19,ETS2,AURKB,ZFP36L2,CENPB,HIRA,CCND2,EEF2K,DUSP10,TRIM28,ADAMTS1,MKNK2,AFMID,MEIOC,FLNB,SOX4,GCN1,CLUH,BCL11A,ATP2B4,CD3EAP,NR1D1,EEF2,ETV5,PRRC2A,CDK6,TFAP4,TRAF3,POLR1B,CARM1,DNAJC5,PXDN,MELTF,TRIB2,ZSCAN2,FKBP5	42
GSTP1	glutathione S-transferase pi 1	0.81639	0.0450857		RBCK1	971	838.5	0.175891	0.652481	9.96809	9.96809	SPI1,AKNA,PXN,ICAM3,CFP,SPOUT1,CENPB,RPS6KA4,SART1,ZDHHC18,GRK2,RAVER1,SH3BP1,MKNK2,BTBD2,EFHD2,LGALS9,E2F5,MEN1,RBM14,PHC2,IL4R,NFAM1,RHOG,HAUS5,ARHGAP27,ITFG2,REC8,PML,TMCO6,FMNL1,P2RX4,ARHGAP30,ELF4,RARA,KPTN,NOP53	37
POP7	POP7 homolog, ribonuclease P/MRP subunit	0.816309	0.0491816		CASZ1	972	840	0.631972	0.240289	5.58067	5.58067	MIPEP,PIGU,TRIO,PLXND1,MAST2,FRY,AQP3,SIPA1L3,ETS2,HOXA9,EEF2K,CCND2,DUSP10,MECOM,SPTLC3,ZMIZ1,SOX4,KCNH2,STARD5,CLUH,HSPG2,RUNX3,FOXP1,TANC1,OBSCN,SPINT1,TRAF3,PXDN,RARA,PHLDB3,CD44,HDAC4,KANK1,NFIX,EPAS1,CXXC5,AURKB,ZFP36L2,FAM83G,NEURL1B,RAI1,ADGRG1,CCDC85C,KIAA1522,MKNK2,FLNB,AUTS2,BCL11A,CDC42BPG,ATP2B4,IFFO2,SMAD6,PRRC2B,DEGS2,MELTF,CENPP	56
MCM4	minichromosome maintenance complex component 4	0.816269	0.0225297		ZNF442	973	841	-0.098479	0.838189	5.66003	5.57152	PIGU,CRTC3,CD83,VARS,CCDC125,SLC40A1,PRPF19,CTSS,LMNB2,HERC5,SART1,CCND2,DUSP10,TRIM28,ADAMTS1,MYC,MYB,ZNF682,CLUH,RPL22,CD3EAP,TBC1D2B,CPED1,ZNF91,ZNF93,DNAJC5,POLR1B,PXDN,POLR1E,CMPK2,SLC27A2,FKBP5,ZNF395,SLC16A1-AS1,AURKB,CENPB,HIRA,PES1,MKNK2,KTN1-AS1,ZNF347,LINC02210,AKR1C3,PARP16,EEF2,HNRNPAB,PRRC2A,FOSL1,POLA1,CDK6,TFAP4,CARM1,VIM,MELTF	54
NEIL2	nei like DNA glycosylase 2	0.814962	0.0343747		FOXN3	977	843.3	0.681898	0.0105479	11.6247	11.6247	PIGU,CIITA,CRTC3,TRIO,SETD7,XYLT1,IKZF1,ETS2,HOXA9,EEF2K,CCND2,ZMIZ1,RUVBL2,HOXA7,SOX4,NUDC,CD3EAP,TBC1D2B,FOXP1,CPED1,EBNA1BP2,OBSCN,TBC1D4,TRAF3,PXDN,DOCK2,CD44,FKBP5,ARHGEF6,SNRPB,NOTCH2,HDAC4,USP13,NFIX,AKNA,EPAS1,CCDC69,TGFBRAP1,ZBTB44,ACACB,AURKB,ZFP36L2,PCNX1,INPP5D,POLD2,FLNB,B3GALNT2,MAP3K3,AUTS2,ATP2B4,DIAPH2,CDK6,ARHGAP30,EIF6,PDCD4,BCL2,COQ8A,ZNF354C	58
MUM1	melanoma associated antigen (mutated) 1	0.814463	0.0022274		ZSCAN9	979	845	-0.223816	0.360088	8.01197	7.79737	DLX1,USP11,CEP164,KLHL13,EDC4,TRO,MTA1,TRIM28,CNTRL,NUP62,ZC3H18,BEND7,SOX4,RBM14,ACD,MARCKSL1,FZD3,RBFOX2,BCL11A,LRRC49,SETD1A,KLHL23,HAUS5,DNAJC18,CDAN1,MEX3A,H2AFY2,DDAH2,RUFY3,PAFAH1B3,TMPO-AS1,DCP1B	32
THOC6	THO complex 6	0.813757	0.017409		ZNF823	981	846	0.266379	0.324854	7.67058	7.67058	PIGU,CLSTN1,AQP3,ETS2,LMNB1,SART1,DUSP10,IMPA2,MYC,MYB,SACS,ANXA6,MEIOC,COX10-AS1,SOX4,CD3EAP,RNF144A,ZNF91,FAM234B,CDCP1,SPINT1,TRAF3,MAP7D1,DNAJC5,PXDN,MCM3,TRIM16,TTLL12,TNFRSF21,CD44,FKBP5,SEMA3C,GSTP1,PLD1,CXXC5,AURKB,ZFP36L2,FAM129B,HIRA,RAB11FIP1,BTBD2,RBBP9,ZSWIM4,MARCKSL1,SMAGP,BCL11A,PRRC2A,FOSL1,PER2,TTC9,MEX3B,FAM135A,EIF6,NFE2L3,MELTF,VIM	56
SART1	SART1, U4/U6.U5 tri-snRNP-associated protein 1	0.812471	0.016778		PHF20	982	846.7	0.402379	0.00630096	11.9285	11.9285	PIGU,TRIO,TFRC,VARS,CD81,MAST2,PRPF19,RPS6KA4,CHAF1B,RAVER1,TRIM28,ZMIZ1,MYC,PIEZO1,EPM2A,SMARCC1,RBFOX2,CLUH,CD3EAP,FOXP1,OBSCN,ADAM15,TRAF3,POLR1B,DNAJC5,PXDN,CD44,FKBP5,HDAC4,USP13,ZNF593,NUFIP1,ZBTB44,AURKB,ZFP36L2,FAM117B,CENPB,FAM129B,HIRA,IPO5P1,MKNK2,BTBD2,FLNB,MYH10,ATP2B4,FOXN3,EEF2,PRRC2B,PRRC2A,SLC8A3,CDK6,EIF6,TMEM11,CARM1,MELTF,VIM,TRIM32	57
DDX28	DEAD-box helicase 28	0.810899	0.00614596		ZNF765	983	847.7	0.16341	0.485377	9.32875	9.32875	PIGU,MTFMT,CCDC125,RPLP0,WDR4,STMN3,PRPF19,THG1L,RPL7A,NOB1,RACK1,SACS,UTP14A,ZNF485,NDC1,RPL23,SLC39A10,CD3EAP,MSH6,QTRT2,ZNF91,RAD51D,ZNF93,NOA1,TRAF3,POLR1B,DNAJC5,PXDN,ANAPC1,NSMAF,FKBP5,ZNF551,PRKDC,PVT1,HEATR1,AURKB,CENPB,DHX37,ATP6V0A2,DPH5,UTP20,RPS2,ZNF347,CHML,EIF4B,LINC02210,NFKB1,PRRC2A,CDK6,TFAP4,CDK4,IMPDH2,ZNF813,BCL2,CYB5RL,NOL11,MELTF	57
POLD2	DNA polymerase delta 2, accessory subunit	0.81032	0.0310211		ELF2	984	848	0.135997	0.530986	9.44975	9.44975	PIGU,TRIO,VARS,CCDC125,PEBP1,STMN3,PRPF19,DNPH1,HS6ST1,ETS2,LMNB2,TRIM28,ZMIZ1,MYC,SOX4,ACOT7,CLUH,ANKRD44,CD3EAP,MANEAL,RANGAP1,FOXP1,TUFM,LARS2,DDAH1,ADAM15,TRAF3,DNAJC5,PXDN,RARA,PAFAH1B3,FKBP5,MCM2,SNRPB,NFIX,AHCY,PHB,HSPBP1,FBXO41,AURKB,ZFP36L2,CENPB,FAM129B,FOXRED2,PES1,BTBD2,POLD2,FLNB,MAP3K3,FOXN3,NFKB1,CDK6,FNDC10	53
CHAF1B	chromatin assembly factor 1 subunit B	0.81001	0.0201925		ZKSCAN2	986	849.7	0.164321	0.459501	7.00612	7.00612	PIGU,TRIO,MAST2,XYLT1,PYCARD,KIAA1549,CCND2,ADAMTS1,NTMT1,MYB,DPYSL3,MEIOC,EFHD2,SOX4,SMARCC1,SUPT16H,RBFOX2,USP2,CACNA2D3,CASK,TANC2,FOXP1,MSH6,TRAF3,POLR1B,RUFY3,PXDN,KANK1,PRKDC,ZNF391,AURKB,ZFP36L2,TIMM50,TMEM201,HLTF,FLNB,MYH10,SAC3D1,KAT14,ZNF462,DYNC1H1,MARCKSL1,FZD3,AUTS2,BCL11A,CBX2,KLHL23,LRPPRC,PRRC2B,TICRR,SLC4A8,BCL9,NASP,H2AFY2,CARM1,YPEL1,BCL2,MELTF	58
RNASEH2A	ribonuclease H2 subunit A	0.808939	0.0108682		ZNF708	987	851.3	0.10831	0.780228	7.88319	7.88319	PIGU,VARS,CD81,PRPF19,LMNB2,RPS6KA4,SART1,RASSF2,SCRN1,TRIM28,PIEZO1,SOX4,ZNF486,ZNF682,CLUH,LRRC49,SLC39A10,CD3EAP,ZDHHC14,RNF144A,ZNF91,ZNF93,ADAM15,POLR1B,RUFY3,DNAJC5,PXDN,ZNF551,ZBTB44,FAM117B,AURKB,CENPB,FAM129B,NKAIN2,ARHGAP22,FAM171A1,PES1,MAP7,ABL1,RNF130,GCN1,LHPP,LINC02210,ABCA2,CDK18,MARCKSL1,FZD3,DTNB,EEF2,PRRC2A,P2RX7,CDK6,CARM1,ZNF813,RNF220	55
ASTE1	asteroid homolog 1	0.807377	0.0230586		MBD6	990	854	-0.173559	0.664359	11.9492	11.8612	PPP1R13B,SPI1,AKNA,TUBGCP2,PXN,PIK3CD,ICAM3,CFP,CABIN1,HIRA,PREX1,SART1,ZDHHC18,SMPD4,MTA1,GRK2,RAVER1,SH3BP1,MKNK2,BTBD2,EFHD2,PROK2,ZNF486,MAP3K3,PHC2,IL4R,NFAM1,RBM19,ARHGAP27,ITFG2,CPPED1,PRRC2A,FMNL1,ARHGAP30,ELF4,LPCAT2,RARA,RPL28	38
CDK18	cyclin dependent kinase 18	0.807358	0.0336395		LIN54	992	855	-0.158867	0.532605	9.54769	9.37966	BLM,ZBTB24,CD81,SUV39H1,CCNF,CLSTN1,TTC28,LMNB1,CHAF1A,SH3BP1,ORC1,BTBD2,ME3,RPL18,MAP2K6,ISOC2,SEMA4A,CDT1,SLC12A4,NUP155,RFC2,POLRMT,FAM111B,TTC9,QTRT2,INCENP,MAP7D1,LCP1,SLC25A6	29
ZNF668	zinc finger protein 668	0.806859	0.0441116		HSF2	993	855.3	0.0931388	0.650936	8.8728	8.8728	PIGU,TFRC,CD81,MAST2,ETS2,LMNB1,TRO,RPS6KA4,CCND2,KHSRP,MYC,MYB,MACROD1,EFHD2,PIEZO1,SOX4,EPM2A,RBFOX2,LRRC49,USP2,SLC39A10,CD3EAP,FOXP1,RPUSD4,MSH6,OBSCN,TRAF3,POLR1B,RUFY3,RRAGD,PXDN,PAFAH1B3,CD44,FKBP5,USP13,DLX1,USP11,LEF1,PXN,ZBTB44,AURKB,CENPB,FAM129B,TMEM201,HLTF,FZD3,BCL11A,USP28,WEE1,H2AFY2,PDCD4,BCL2,COQ8A,MELTF,VIM	55
EBNA1BP2	EBNA1 binding protein 2	0.806599	0.038649		ZNF623	995	856	-0.0801412	0.804079	8.23502	8.15085	JRK,PIGU,ZBTB24,CCDC125,TONSL,DUSP10,MYC,MEIOC,COX10-AS1,UTP14A,COA7,SOX4,ZNF485,NUDC,CD3EAP,FRMD6,TRAF3,POLR1A,POLR1B,PXDN,FSCN1,GEMIN5,ANAPC1,CD44,FKBP5,SNRPB,NUFIP1,PRKDC,HEATR1,SLC16A1-AS1,AURKB,ZFP36L2,MRPL11,TMEM65,TWISTNB,ATP6V0A2,UTP20,FLNB,KTN1-AS1,CHML,DYNC1H1,MARCKSL1,ZBTB12,EIF2AK4,CDK6,EIF6,ZFP64,SLC25A30,CYB5RL,NOL11,MELTF,TRIM32,ZNF354C	53
RRP7A	ribosomal RNA processing 7 homolog A	0.806174	0.014048		VEZF1	997	857.3	-0.171036	0.454231	9.78975	9.6168	PIGU,HIP1,TFRC,SETD7,MRPL37,NOC2L,LITAF,DNPH1,ETS2,PYCARD,KIAA1549,DEPTOR,CCND2,ZMIZ1,MYC,C1QBP,TIMP2,SOX4,EPM2A,RBFOX2,CD3EAP,CASK,TANC2,FOXP1,TRAF3,RUFY3,PXDN,EZR,TRIB2,CD44,SNRPB,HDAC4,HACD1,CCDC69,CXXC5,AURKB,ZFP36L2,CNN3,RRP7A,MCRIP2,FLNB,ZNF784,EIF4B,B3GALNT2,ZNF462,MARCKSL1,FZD3,ANKRD27,AUTS2,KLHL23,FOXN3,EEF2,BCL9,H2AFY2,PXMP2,VIM,ZNF354C	57
MCUB	mitochondrial calcium uniporter dominant negative beta subunit	0.805981	0.0061203		ZNF281	1000	860.7	-0.0566367	0.839712	9.22609	9.16415	TFRC,DSCC1,B3GNTL1,ETS2,LMNB1,DUSP10,CHAF1A,BASP1,MYC,CHEK1,DNMT3B,PLXNC1,SKP2,SOX4,NDC1,SMARCC1,SUPT16H,ITGA4,SLC39A10,CD3EAP,APBB1IP,MSH6,MSH2,TRAF3,POLR1B,PXDN,MCM3,GEMIN5,CD44,EPAS1,PTGER2,GCNT1,SKA3,SAMSN1,AURKB,ZFP36L2,PODXL,MKNK2,CHML,RPL39L,CENPU,MARCKSL1,OPN3,RCC2,ERLIN1,KLHL23,EIF2AK4,CPPED1,CDK6,MIS18A,NASP,NFE2L3,MELTF,VIM,WRAP53	55
ASB13	ankyrin repeat and SOCS box containing 13	0.805048	0.0204912		ZBTB10	1001	861	0.261128	0.428566	6.29406	6.29406	PIGU,CRTC3,CD83,TFRC,PLXND1,FRY,ETS2,TTC28,CCND2,DUSP10,ADAMTS1,MYC,EFHD2,SOX4,NUDC,H2AFY,CD3EAP,FOXP1,CPED1,SAPCD2,TRAF3,PXDN,TTLL12,FREM1,CD44,MCM2,CLN6,AURKB,ZFP36L2,SH3BP1,ZNF704,HLTF,IGFBP7,FLNB,ZNF347,EIF4B,SEMA4A,SLC12A4,AUTS2,NUP155,BCL11A,RCC2,ARHGAP27,PTPN13,WEE1,CDK6,EIF6,ZNF736,PDCD4,BCL2,VIM	51
ZNF736	zinc finger protein 736	0.8049	0.0166556		ZFP14	1006	863.3	0.182095	0.604495	6.49923	6.49923	PIGU,VARS,CCDC125,SLC40A1,PRPF19,IPO4,LMNB2,TTC28,SART1,RASSF2,SCRN1,TRIM28,ADAMTS1,NTMT1,MYC,CTSF,SOX4,RALGPS2,CLUH,LRRC49,CD3EAP,RNF144A,ZNF91,TRAF3,RUFY3,POLR1B,PXDN,RRAGD,ALDH1A1,TRIB2,FKBP5,CFH,SEMA3C,NOC4L,DTX3,AURKB,CENPB,TIMM50,MRM3,TBRG4,FAM129B,TMEM25,PES1,GCN1,MAP2K6,LINC02210,ALYREF,PTPN13,POU6F1,PRRC2A,TBL3,CARM1,PDCD4,MELTF,LINC00665	55
FAM174B	family with sequence similarity 174 member B	0.804756	0.0304132		ZNF354C	1007	864.3	0.691562	0.0434458	5.76677	5.76677	PIGU,TRIO,SEMA3C,EPAS1,SETD7,LEF1,SLC40A1,AURKB,TTC28,PCNX1,SPRED1,CCND2,MECOM,SCRN1,ADAMTS1,ZNF704,MYC,DPYSL3,SACS,IGFBP7,ZNF347,ZNF521,MYH10,HOXA5,SOX4,ZNF462,DYNC1H1,FZD3,RBFOX2,AUTS2,ATP2B4,CD3EAP,SLC39A10,DCLK2,HSPG2,MSH6,ZNF91,EVC,CYP2U1,EIF6,H2AFY2,RUFY3,PXDN,PXMP2,MELTF,TRIM32,TRIB2,FBN1	48
SLC25A53	solute carrier family 25 member 53	0.804362	0.000460415		ZNF292	1008	864.7	0.218609	0.556057	11.1143	11.1143	NUP205,TRIO,AHCY,TFRC,VARS,TRRAP,RPL12,SLC16A1-AS1,NAT10,PHB,PRPF19,AURKB,CENPB,LMNB2,FAM129B,SPN,RPS6KA4,SART1,TRIM28,PES1,TIFA,STAP1,E2F5,SOX4,PIK3CD-AS2,LINC02210,SUPT16H,FZD3,CLUH,ITGA4,KDM2B,LRRC49,CD3EAP,HNRNPAB,PRRC2A,ZNF91,CDK6,ADAM15,TRAF3,RUFY3,CARM1,ZNF736,PXDN,NFKBIE,WDFY4,ANAPC1,MCM2	47
CHERP	calcium homeostasis endoplasmic reticulum protein	0.803473	0.0198691		ZNF439	1009	865.3	0.299731	0.324213	6.573	6.573	PIGU,VARS,TRRAP,CCDC125,SLC40A1,PRPF19,LMNB2,CABIN1,EDC4,SMPD4,RASSF2,CCND2,DUSP10,ADAMTS1,DPYSL3,SOX4,ZNF486,RALGPS2,ZNF682,CLUH,CD3EAP,FOXP1,ZNF91,ZNF93,BDH1,PXDN,TRAF5,RRAGD,ALDH1A1,ANKS6,TRIB2,CD44,ZNF551,NFIX,AHCY,CFH,LEF1,DTX3,AURKB,CENPB,PES1,ATP6V0A2,ZNF347,PROM1,GBP1,LINC02210,AUTS2,BCL11A,AKR1C3,HNRNPAB,PRRC2B,BST2,CARM1,BCL2,CYB5RL,VIM,ZNF354C	57
ALYREF	Aly/REF export factor	0.802866	0.0287323		ZNF772	1011	867.7	0.0373497	0.913435	8.80794	8.80794	PIGU,VARS,DENND5B,PRPF19,RPS6KA4,SART1,CCND2,MYC,NARS2,MYB,EFHD2,SOX4,TSFM,LRRC49,CD3EAP,ZNF91,OBSCN,ALDH5A1,DDAH2,TRAF3,ELF4,POLR1B,RUFY3,RRAGD,PXDN,CD44,ZNF551,USP13,PXN,MRPL57,FAM117B,AURKB,TMEM201,GRK2,MKNK2,ZNF347,LINC02210,FZD3,AUTS2,KCNJ12,USP28,LRPPRC,PRRC2A,SLC4A8,CDK6,CARM1,ZNF74,ZNF813,MELTF,TRIM32,FAM50B,ZNF354C	52
FOSL1	FOS like 1, AP-1 transcription factor subunit	0.802219	0.0299915		ZNF639	1012	868	0.204861	0.43592	10.5291	10.5291	MTFMT,CRTC3,SPI1,CSF1,VARS,TFRC,EHMT2,STMN3,RPL10A,RPS6KA4,TRIM28,FAM174B,ZMIZ1,MYC,RCC1,KCNH2,RPS5,CD3EAP,CMBL,HSPG2,HCFC1,TUFM,CPED1,MSH6,ZFP41,RUFY3,FKBP5,HACD1,UBIAD1,ISYNA1,CDCA4,PRKDC,ZFP36L2,DHX30,ZNHIT2,GRK2,DPH2,KIAA1522,DVL2,ATP6V0A2,ZNF784,LINC02210,SETD1A,PLK1,HMGA1,ZBTB12,B3GALT6,PARP16,NR1D1,EEF2,FOSL1,TBL3,NASP,CDK4,INTS5,CYB5RL,NOL11,MELTF,FEN1,PIGU,MCM7,CCDC125,SETD7,ECE2,LMNB1,SPN,SART1,CHAF1B,DUSP10,DBP,HYAL2,BCL7C,RRP12,NDC1,TSFM,NUDC,RPL13A,KIF22,RAD51D,CDCP1,KIFC1,DDAH2,TRAF3,POLR1B,PXDN,MCM3,BIRC5,MCM4,SLC25A10,KIF2C,GNB1L,TLCD1,SLC29A1,AVPI1,MCM2,ZNF593,NFIX,HDC,ZBTB42,FAAP24,ZBTB44,AURKB,PPM1G,FOXRED2,ALDH1B1,POLR2A,MCRIP2,TWISTNB,RPS2,SAMD1,RPL18,WDR18,CDC42BPG,RRP1B,BOP1,WEE1,MIS18A,TFAP4,VIM,ZNF354C	120
NPM1P27	nucleophosmin 1 pseudogene 27	0.801561	0.0106694		ZNF821	1013	869.7	-0.818679	0.141646	6.29364	5.35369	GPSM1,PIGU,PODXL2,MRC2,TRO,RASSF2,BCL7A,ZMIZ1,MYC,MEIOC,SOX4,CAMK1D,RBFOX2,LRRC49,CD3EAP,LRRC37B,NT5C3B,TRAF3,DDAH2,RUFY3,PXDN,FSCN1,RARA,EVL,THOP1,PAFAH1B3,CD44,DLX1,ZNF395,BEX2,RPL12,USP11,CXXC5,AURKB,FAM117A,DHX30,ADGRG1,NDN,SAC3D1,ACD,MARCKSL1,FZD3,AUTS2,DCLK2,FUZ,LRWD1,BAIAP2,CABLES2,PRRC2A,DNAJC18,PPFIBP2,MEX3A,H2AFY2,YPEL1,MELTF,VIM	56
TMPO-AS1	TMPO antisense RNA 1	0.800572	0.0010422		EEA1	1014	870.3	0.0504603	0.897428	10.6722	10.6722	PIGU,TRIO,TFRC,SETD7,ICAM3,RPL10A,PRPF19,RPL7A,CCND2,RAVER1,TRIM28,MYC,SACS,EFHD2,CD3EAP,RPL13A,CYP7B1,FRMD6,LOX,TRAF3,PXDN,GEMIN5,RPL28,ANAPC1,CD44,SNRPA,SLC25A6,SNRPB,NUFIP1,HEATR1,AURKB,GRK2,SH3BP1,TWISTNB,RPS3,UTP20,FLNB,KTN1-AS1,CHML,RPL18,ATP2B4,FOXN3,POLA1,CDK6,EIF6,DLC1,VIM,TRIM32,NOP53,FBN1	50
SURF6	surfeit 6	0.798805	0.022032		ZNF773	1016	872.7	-0.142455	0.632346	7.51065	7.37256	PIGU,ZBTB24,CCDC125,WDR4,PPAN,PRPF19,LMNB2,RRP9,ALKBH2,TRIM28,SPTLC3,MYC,UTP14A,COA7,ZNF486,ZNF682,TWNK,CD3EAP,CMBL,QTRT2,ZNF91,TRAF3,GRWD1,RPUSD2,POLR1B,DNAJC5,PXDN,ANAPC1,NSMAF,DDX28,ZNF551,NUFIP1,PVT1,HEATR1,TGFBRAP1,SLC16A1-AS1,FAAP24,AURKB,CENPB,APOL4,TWISTNB,KTN1-AS1,LINC02210,ERAP2,EIF2AK4,EEF2,PRRC2A,UCK2,CARM1,ZNF813,CYB5RL,NOL11,MELTF,ZNF354C	54
CARM1	coactivator associated arginine methyltransferase 1	0.797941	0.00265083		TSC22D1	1017	873.3	-0.45081	0.0943322	12.2316	11.772	RPL3,CNRIP1,CD81,RPLP0,LITAF,PRSS23,ETS2,TRO,CCND2,BASP1,MYC,RNPEP,TIMP2,BAALC,SOX4,CD3EAP,QTRT2,TRAF3,RUFY3,PXDN,FSCN1,LCP1,CD44,SNRPB,CFH,EPAS1,USP11,RPL12,NDRG2,AURKB,ZFP36L2,CNN3,PRDX1,FLNB,IGFBP7,ZBED4,STOX1,CD74,FZD3,MARCKSL1,KLHL26,RCC2,DCLK2,EEF2,PXMP2,PDCD4,TSPY26P,FAM171B,VIM,OSBPL1A	50
SGF29	SAGA complex associated factor 29	0.797663	0.00592201		GPBP1	1018	873.5	-0.0824579	0.682524	11.1098	11.0337	SH3GL3,VARS,CD81,PRPF19,FAM117B,CENPB,FAM129B,RPS6KA4,DHX30,SART1,HLTF,BTBD2,MEIOC,TIMP2,PIEZO1,PELP1,ISOC2,SLC12A4,CLUH,CCDC34,FUZ,LRRC37B,CABLES2,PRRC2A,DNAJC18,MEX3B,NASP,ADAM15,MAP7D1,CARM1,DNAJC5,THOP1	32
PIEZO1	piezo type mechanosensitive ion channel component 1	0.795231	0.0375727		KCMF1	1021	877	0.00793768	0.959741	11.3656	11.3656	PIGU,TFRC,LMNB2,CHAF1B,BAIAP2L1,TRIM28,BASP1,MYC,MACROD1,RACK1,EPM2A,PABPC4,CD3EAP,RPUSD4,OBSCN,TRAF3,POLR1B,RRAGD,PXDN,DSG2,EZR,CD44,MCM2,USP13,RPL12,AURKB,ZFP36L2,MRM3,TMEM201,PODXL,DPH2,PRDX1,MKNK2,FLNB,EIF4B,ABCF1,ICMT,RCC2,HMGA1,EEF2,HNRNPAB,CDK6,EIF6,TMEM11,CARM1,POLR3E,NFE2L3,COQ8A,VIM	49
NAPA-AS1	NAPA antisense RNA 1	0.7945	0.0135543		ZNF565	1023	878.3	0.0219467	0.94716	6.41757	6.41757	PIGU,CD83,VARS,PRPF19,LMNB2,RPS6KA4,RASSF2,DUSP10,TRIM28,MYC,ANXA6,COA7,SOX4,ZNF485,ACOT7,CLUH,LRRC49,TWNK,CD3EAP,URB2,FRMD6,TRAF3,DDAH2,POLR1B,DNAJC5,PXDN,GEMIN5,TP53,FKBP5,MCM2,UBIAD1,NUFIP1,NFIX,SEMA3C,RPL12,LEF1,AURKB,CENPB,TIMM50,HIRA,GRK2,MTA1,BTBD2,GBP1,GCN1,MARCKSL1,RCC2,EEF2,USP28,PRRC2A,CARM1,NFE2L3,TSPY26P,MELTF,TRIM32	55
RCC1L	RCC1 like	0.794176	0.00541279		LBX2	1024	879	-0.18323	0.769239	5.06082	5.05365	TONSL,HOXA10,HOXA9,MRPL2,MECOM,ADAMTSL4,MYC,RUVBL2,HOXA7,SKP2,HOXA5,SOX4,PUS1,CD3EAP,RUNX3,DEPDC7,OBSCN,LOX,TFR2,OAF,PXDN,FSCN1,RARA,SLC25A10,IRF5,ERG,ATF5,PHLDB3,CD44,SNRPB,DLX1,EPAS1,SHMT1,LEF1,PHB,GATA2,AURKB,MRPL11,C5,MCRIP2,AFMID,HMGA2,SMAD6,POU2F2,FOSL1,TBL3,P2RX4,EIF6,WT1,PXMP2,SARDH,MELTF,FBN1	53
MYBL2	MYB proto-oncogene like 2	0.793687	0.03338		ZBTB37	1026	881.3	-0.277991	0.501905	8.51887	8.17092	PIGU,HIP1,CCDC125,FRY,LITAF,MED12,MRPL4,CCND2,SPTLC3,C1QBP,MYC,SACS,PLXNC1,SOX4,RALGPS2,MRPS26,NUDC,ANKRD44,IMP4,TANC2,TUFM,TRAF3,POLR1B,PXDN,SLC25A6,SNRPB,TOMM40,AHCY,PXN,ZBTB44,PHB,MRPL57,AURKB,TMEM71,PIK3R5,APOL4,PCNX1,EPB41L2,INPP5D,FLNB,DISC1,MAP3K3,ATP2B4,FOXN3,MCAT,CDK6,EIF6,ZNF736,CYB5RL,MELTF	50
FAM19A2	family with sequence similarity 19 member A2, C-C motif chemokine like	0.792905	0.0457839		ZFP69	1028	883	0.37706	0.207144	6.16703	6.16703	GPR27,USP13,GPSM2,DSCC1,FAAP24,KIF15,SPN,ASTE1,CHEK1,TWISTNB,CNTRL,MYB,SKP2,PROM1,NDC1,ITGA4,H2AFY,PABPC4,ZBTB12,SAP30,MSH6,RAD51D,FCHSD2,ZNF93,NASP,H2AFY2,ZNF813,ERCC2,GEMIN5,KCNQ5,THOP1,ZNF574	32
CHAF1A	chromatin assembly factor 1 subunit A	0.791985	0.0188774		POU6F1	1030	884.7	0.908028	0.00483275	6.63832	6.63832	PIGU,PLXND1,CSF1,CNRIP1,MAST1,CLSTN1,STMN3,ETS2,TTC28,CCND2,SCRN1,ZMIZ1,MYC,DPYSL3,TIMP2,SOX4,CAMK1D,HSPG2,TANC2,ETV5,FOXP1,TRAF3,PXDN,FSCN1,RARA,TYRO3,TRIB2,ABCG1,NFIX,EPAS1,LEF1,PPM1H,NRXN2,ATP1A3,DTX3,NDRG2,FBXO41,AURKB,TMEM25,FAM171A2,ADGRG1,PLAGL1,FLNB,ABCA2,BCL11A,ATP2B4,NR1D1,PER2,BCL2,ADGRL1,MELTF	51
ROBO4	roundabout guidance receptor 4	0.791421	0.0380113		RFX2	1032	884.8	0.075603	0.838798	10.2758	10.2758	MTFMT,CD82,PLXND1,NAB2,PPAN,ICAM3,IPO4,ETS2,THG1L,FBL,CCND2,RAVER1,KHSRP,MYC,DPYSL3,KCNH2,RPS5,CD3EAP,POLRMT,PASK,HSPG2,FOXP1,ADAM15,EZR,TP53,NBL1,FKBP5,AKNA,EPAS1,NDRG2,HSPBP1,ZFP36L2,ZNHIT2,ADGRG1,ALDH3B1,DVL2,ZNF784,RPL39L,FZD3,NMB,MICAL2,FUZ,KLHL23,NR1D1,FOSL1,FNDC10,MELTF,WRAP53,DCP1B,PIGU,MCM7,ITGB4,CCDC125,PRPF19,LMNB2,SIPA1L1,DBP,MECOM,TIMP2,MYBL2,CD52,CAMK1D,RFC2,H2AFX,ITFG2,ETV5,QTRT1,TRAF3,RPUSD2,PXDN,RARA,TESMIN,CD44,NFIX,UHRF1,RPL12,FAAP24,ATP1A3,CENPB,AURKB,PPM1G,PES1,PLAGL1,FLNB,E2F5,RPL18,NQO1,P2RY11,CDC42BPG,ATP2B4,LRWD1,DOHH,PTPN13,BAIAP2,FBXL14,HNRNPAB,REC8,PER2,TFAP4,CENPH,VIM,ZNF574	102
LIG1	DNA ligase 1	0.791113	0.0167131		ZNF557	1034	885.3	-0.0551076	0.843939	6.39219	6.33725	PIGU,TRIO,HIP1,ZBTB24,CCDC125,PIK3CD,ICAM3,PRPF19,LMNB1,CCND2,EEF2K,KHSRP,MYC,UTP14A,SOX4,ZNF486,ZNF682,ITGA4,CD3EAP,FOXP1,QTRT2,ZNF91,RAD51D,ZNF93,TRAF3,POLR1B,PXDN,CD44,NSMAF,FKBP5,MCM2,DDX28,NFIX,FAAP24,AURKB,ZFP36L2,ASTE1,MKNK2,AFMID,LINC02210,BCL11A,CIDEB,IFFO2,PRRC2A,CDK6,TFAP4,CARM1,ZNF813,INTS5,BCL2,MELTF,WRAP53	52
ANAPC1	anaphase promoting complex subunit 1	0.791035	0.0241754		ARHGAP35	1035	885.5	0.226803	0.286967	10.9245	10.9245	TRIO,NFIX,CLPB,TRRAP,MAST2,CLSTN1,HS6ST1,CENPB,LMNB2,AKAP1,RAI1,CCDC85C,SCRN1,RUVBL2,CHCHD6,KIAA1522,BTBD2,MEIOC,ABL1,FLNB,GCN1,DYNC1H1,CLUH,CCDC34,EEF2,RANGAP1,PRRC2B,PRRC2A,DNAJC18,HCFC1,VAV2,ARHGAP23,COPRS,CARM1,DNAJC5,YPEL1,ADGRL1	37
OCIAD2	OCIA domain containing 2	0.789979	0.00460686		ZNF83	1036	885.8	-0.358342	0.131941	10.2856	9.93636	CLPB,VARS,CLSTN1,RPS14,TRIM28,FAM174B,ZMIZ1,MYC,DPYSL3,SOX4,LIG1,STARD9,RNASE6,WDR74,CD3EAP,IMP4,CMBL,FOXP4,ZNF91,MELK,ZNF93,ADAM15,RUFY3,ANKS6,CMPK2,SNRPA,SNRPB,AKNA,CFH,PXN,DTX3,PHB,PLD1,HACD2,HSPBP1,CD300LF,LINC02210,PARP16,SNHG5,FBXO31,SMARCA4,PRRC2A,CDAN1,TMEM11,PEMT,CYB5RL,MELTF,PIGU,PODXL2,DENND1A,CCDC125,MAST1,SLC40A1,MRPL37,PRPF19,AP2A2,SIPA1L3,LMNB2,CABIN1,LMNB1,SMPD4,CHAF1A,SPTLC3,HYAL2,BCL7C,TIMP2,WDR5,NDC1,RBM14,CLUH,DDX54,GAB2,KIF22,RANGAP1,PPRC1,QTRT1,RNF144A,NCR3,CDCP1,FCHSD2,TRAF3,PXDN,KIF2C,MCM5,PAFAH1B3,CD44,BCAT2,MCM2,DDX28,AHCY,HDC,AURKB,FAM117A,APOL4,MTA1,PES1,E2F5,RNF130,GALNT6,GDF11,AKR1C3,HNRNPAB,TMCO6,WEE1,CARM1,POLR3E,VIM	107
RPLP0P6	ribosomal protein lateral stalk subunit P0 pseudogene 6	0.788052	0.0126099		ZNF517	1039	887	-0.142391	0.726358	6.58746	6.4554	GPSM1,EHMT2,CLSTN1,TONSL,STMN3,TRO,MRC2,CHAF1B,SOX4,RBFOX2,PRMT7,CD3EAP,DDX51,POMGNT2,OBSCN,ZFP41,PXDN,FSCN1,FKBP5,ZNF395,USP11,PPM1H,NRXN2,FAAP24,DTX3,VWCE,CXXC5,AURKB,TMEM25,FAM171A2,IPO5P1,KHDC1,BTBD2,THEM6,LINC02210,CDT1,PRRC2B,POU6F1,DNAJC18,TFAP4,LAS1L,CROCC,ZNF74,ADGRL1,TSPY26P,CYB5RL,MELTF,LINC00665,TMEM229B	49
PCBD1	pterin-4 alpha-carbinolamine dehydratase 1	0.787548	0.00568399		ZNF665	1041	887.3	0.479343	0.282667	5.16767	5.16767	PIGU,MTFMT,CRTC3,TRIO,CD82,SLC40A1,PRPF19,CTSS,TTC28,CCND2,ADAMTS1,BASP1,MYC,TIMP2,SOX4,ZNF486,ZNF682,RPL23,RPL22,CD3EAP,TBC1D2B,CMBL,HSPG2,ZNF91,RAD51D,EVC,ZNF93,TRAF3,POLR1B,PXDN,FKBP5,GYPC,FAAP24,AURKB,CNN3,MKNK2,AFMID,CHST14,ZNF347,MYH10,LINC02210,TFAP4,CDK4,ZNF813,F2RL1,CYB5RL,VIM,MELTF,ZNF354C	49
RPUSD4	RNA pseudouridylate synthase domain containing 4	0.786271	0.00106682		NCOA2	1042	888.3	-0.0869902	0.830643	12.1674	12.048	SCARB1,JRK,TRIO,CERK,TRRAP,CIB3,STMN3,CIB2,IKZF1,FRY,AQP3,PREX1,RASSF2,ZMIZ1,MYC,MACROD1,PIEZO1,PTGFRN,PLXNC1,PSKH2,PUS1,ANKRD44,CD3EAP,IMP4,TANC2,THOC6,FOXP1,SPINT1,TRIM14,PHLDB3,SLC27A2,NOTCH2,DNMT1,RNASEH2A,AKNA,PRKDC,PXN,PLD1,ACACB,ZFP36L2,PRDX2,ZNHIT2,PCNX1,GRK2,ST3GAL4,EP400,GCN1,ABCA2,ACD,SMURF2,SRD5A3,B3GALT6,ARHGAP27,NR1D1,FOXN3,LSM7,FAM135A,CDK6,ARHGAP30,BCL2,RNPS1,NOL11,ZSCAN2,MIPEP,PIGU,PPP1R13B,HIP1,RPLP0,MAST1,WDR4,CTSS,HK2,MRC2,BCL7A,MYBL2,RALGPS2,MRPL52,HSH2D,SLC25A19,TRAF3,PXDN,TESMIN,TLCD1,LCP1,DOCK2,DDX28,PHLPP2,HDAC4,TOMM40,PVT1,PPM1H,ASB13,ABHD17C,CXXC5,FAM117B,CENPB,AURKB,FAM129B,ZNRF1,TMEM65,CCDC85C,MCRIP2,POLR2A,FLNB,NQO1,DYNC1H1,SLC12A4,SMAGP,WDR18,CDC42BPG,SEMA4C,LYSMD2,BAIAP2,TTC9,P2RX4,SLC25A30	116
PDZD8	PDZ domain containing 8	0.785785	0.00189797		NACC2	1043	889	-0.150808	0.665906	7.01288	6.86593	NFIX,CLSTN1,STMN3,NRXN2,ATP1A3,NDRG2,CENPB,FAM171A1,SCRN1,BTBD2,TIMP2,BAALC,STOX1,GDF11,ABCA2,DYNC1H1,CDK18,SLC12A4,CABLES1,DCLK2,MICAL2,PRRC2B,PRRC2A,ARHGAP23,DDAH1,MAP7D1,DNAJC5,ADGRL1,FAM171B,ASB1	30
HCFC1	host cell factor C1	0.785152	0.00394908		NAIF1	1044	889	0.128065	0.584795	8.39313	8.39313	ARHGAP9,DDX28,SASH3,DHRS13,SPI1,CTDP1,GPR85,PIK3CD,ICAM3,CFP,B3GNTL1,PYCARD,ZDHHC18,ATP6V0A2,NLRP2,CCDC97,CD300LF,ARL11,SIGLEC14,NFAM1,RHOG,APOBR,CIDEB,GAB2,DEF6,CPPED1,APBB1IP,GPR141,ARHGAP30,LCP1,KPTN,GAPT,WRAP53	33
TRIO	trio Rho guanine nucleotide exchange factor	0.784957	0.000159294		ZNF611	1045	890	-0.0257916	0.947997	8.41477	8.34252	PIGU,TRIO,HIP1,ZBTB24,CCDC125,PIK3CD,PRPF19,B3GNTL1,TRIM28,ZMIZ1,SPTLC3,MYC,PLXNC1,SOX4,ZNF486,ARL11,ITGA4,ANKRD44,CD3EAP,CMBL,FOXP1,ZNF91,RAD51D,ZNF93,TRAF3,POLR1B,PXDN,LCP1,NSMAF,SASH3,NOTCH2,ZNF551,SAMSN1,AURKB,PCNX1,ASTE1,MKNK2,FLNB,ZNF347,LINC02210,MAP3K3,ATP2B4,FOXN3,EEF2,PRRC2A,GPR141,CDK6,TFAP4,ZNF813,CYB5RL,MELTF	51
MRM3	mitochondrial rRNA methyltransferase 3	0.784263	0.0168293		PURB	1048	893	-0.474707	0.078906	8.75861	8.26407	ZNF551,NOTCH2,POM121,TRIO,TRRAP,PRKDC,SETD7,CLSTN1,NRXN2,PRPF19,CENPB,LMNB1,RAI1,ZNF609,CCDC85C,CHN2,ABL1,PIEZO1,ZNF347,ZNF521,EIF4B,GCN1,LINC02210,DYNC1H1,RBFOX2,MICAL2,EEF2,PRRC2B,PRRC2A,INCENP,DNAJC5,ANKS6,ZNF354C	33
RBBP9	RB binding protein 9, serine hydrolase	0.781681	0.0270674		ZNF34	1050	896	0.119869	0.637932	5.82244	5.82244	PIGU,CRTC3,TONSL,ZCCHC18,FRY,PRPF19,LMNB2,TRO,DUSP10,TRIM28,MYC,ZNF521,SOX4,RBFOX2,CD3EAP,TUFM,THOC6,CPED1,TRAF3,POLR1B,DNAJC5,PXDN,RARA,TRIM14,TRIB2,MCM2,ZNF395,BEX2,NFIX,AURKB,ZFP36L2,CENPB,GNAI1,FAM129B,ZNF827,ZNF704,ABL1,ZNF347,GCN1,ACD,KLHL26,RCC2,MICAL2,FOXN3,EEF2,HNRNPAB,FBXO31,POU6F1,PRRC2A,BOP1,CARM1,PEMT,MELTF	53
CDAN1	codanin 1	0.780997	0.0026259		ZNF213	1051	897	0.430731	0.334163	6.84353	6.84353	PIGU,SPI1,CLPB,PWWP2B,ICAM3,MRC2,RPS6KA4,RAVER1,RUVBL2,MYC,MEIOC,EFHD2,SOX4,MAP1S,NFAM1,H2AFX,CD3EAP,FOXP4,TRAF3,MAP7D1,PXDN,FSCN1,RARA,TESMIN,CACTIN,CXXC5,CFP,AURKB,PPM1G,ZNHIT2,ZDHHC18,MCRIP2,MKNK2,BTBD2,ZNF668,SAC3D1,SLC19A1,P2RY11,HMGA1,FUZ,LRWD1,CABLES2,PML,TBL3,FMNL1,LRFN4,CROCC,YPEL1,MELTF,ZNF574	50
LAS1L	LAS1 like, ribosome biogenesis factor	0.779971	0.00400841		ZNF391	1054	898	1.03482	0.0212607	5.78806	5.78806	HIP1,CNRIP1,EHMT2,XYLT1,RPS6KA4,CCND2,MECOM,ADAMTS1,CHCHD6,MYC,MYB,ZNF280C,EFHD2,SOX4,RALGPS2,ARL11,SMARCC1,SLC39A10,ETV5,THOC6,NT5C3B,RAD51D,ZNF91,CYP2U1,MSH2,ELF4,DNAJC5,PXDN,KCNQ5,EPAS1,PMF1,AURKB,CENPB,FAM129B,CNNM1,GRK2,ZNF704,KHDC1,HLTF,LINC02210,FZD3,AUTS2,BCL11A,HMGA2,PTPN13,DNAJC18,WEE1,CDK6,NFE2L3,TSPY26P,FAM171B,MELTF,ZNF354C	53
RALGPS2	Ral GEF with PH domain and SH3 binding motif 2	0.7799	0.0384088		ZNF155	1056	899	-0.119377	0.739761	8.97979	8.83575	MTFMT,PIGU,HPSE2,ZBTB24,CHAF1A,ZNF280C,CHEK1,SKP2,UTP14A,SOX4,ZNF682,USP2,CD3EAP,DDX10,PPRC1,QTRT2,ZNF91,DEPDC7,ZNF93,TRAF3,RPUSD2,POLR1B,PXDN,GEMIN5,ANAPC1,CD44,NSMAF,DDX28,ZNF551,DNMT1,UHRF1,TGFBRAP1,FAAP24,GNAI1,AURKB,NCAPH,EXOSC7,ASTE1,PODXL,TWISTNB,NLRP2,ZNF347,MICALCL,AUTS2,PARP16,SVOPL,ZNF813,NFE2L3,ZNF777,NOL11,MELTF	51
AADAT	aminoadipate aminotransferase	0.779006	0.0359185		ZKSCAN5	1057	899	-0.0492213	0.814861	8.08487	8.02995	PIGU,TRIO,MCM7,CCDC125,ETS2,CHAF1B,DUSP10,ZMIZ1,KHSRP,MYC,CHEK1,MEIOC,SOX4,MAP1S,TWNK,STARD9,CD3EAP,SLC39A10,FOXP1,MSH6,QTRT2,RAD51D,TRAF3,POLR1B,PXDN,RARA,MCM4,AURKB,ZFP36L2,NOL6,ZNHIT2,GRK2,MKNK2,ATP6V0A2,ZNF668,ZC3H18,FLNB,SAC3D1,LINC02210,FZD3,ATP2B4,FUZ,NR1D1,CABLES2,WEE1,CDK6,TFAP4,ERCC2,CYB5RL,MELTF,TRIM32,FAM50B,ZNF574	53
COX10-AS1	COX10 antisense RNA 1	0.77815	0.0248589		ZNF248	1058	899.3	-0.194144	0.434671	8.96838	8.76749	PIGU,MAST1,CLSTN1,FRY,PRSS23,TRO,CCND2,MYC,SOX4,RALGPS2,RBFOX2,LRRC49,CD3EAP,ZNF91,ALDH5A1,TRAF3,POLR1B,RUFY3,PXDN,ANKS6,TRIB2,CD44,BEX2,USP11,PPM1H,NRXN2,DTX3,AURKB,TMEM25,CHN2,KHDC1,NDN,LINC02210,FZD3,AUTS2,BCL11A,ATP2B4,FOXN3,POU6F1,DNAJC18,CDK6,LAS1L,ZNF74,PDCD4,BCL2,ADGRL1,MELTF,VIM,LINC00665	49
EP400	E1A binding protein p400	0.777922	0.000423706		ZNF570	1059	899.3	0.0599982	0.858482	8.13927	8.13927	PIGU,MTFMT,VARS,FRY,PRPF19,PRSS23,KIF15,TTC28,HERC5,SART1,TRIM28,ZNF280C,MEIOC,RTTN,HOXA5,ZNF485,ZNF682,CLUH,SLC39A10,CD3EAP,RAD51D,ZNF91,ZNF93,POLR1B,DNAJC5,PXDN,KIF2C,TMPO-AS1,ZNF551,EPAS1,FBXO41,AURKB,CENPB,HIRA,ITPRIPL1,PES1,AFMID,ZNF347,PDZD8,GCN1,NUP155,AKR1C3,EEF2,PRRC2A,TTC9,TFAP4,CARM1,ZNF736,ZNF813,PSMG1,FAM171B,MELTF,ZNF354C,FBN1	54
AMER1	APC membrane recruitment protein 1	0.777196	0.0213576		ZNF333	1060	901.3	-0.153029	0.575222	8.63521	8.50982	PIGU,CRTC3,CD82,CCDC125,FRY,PRPF19,DNPH1,MED12,MECOM,ZMIZ1,C1QBP,SOX4,CAMK1D,STARD9,CD3EAP,TBC1D2B,TUFM,FOXP1,RNF144A,LARS2,ZNF91,TRAF3,PXDN,TLCD1,CD44,MCM2,NFIX,PXN,GPR85,ABHD17C,AURKB,PCNX1,ERMP1,POLR2A,PRDX1,MKNK2,AFMID,THEM6,ZNF347,MAP3K3,PARP16,FOXN3,NR1D1,CDAN1,TFAP4,BCL2,CYB5RL,OCIAD2,MELTF,VIM,ZNF354C	51
GAB2	GRB2 associated binding protein 2	0.775175	0.000469653		ZNF490	1061	901.7	0.0517209	0.92755	6.71567	6.6822	DHRS13,PIGU,MTFMT,SPI1,TRIO,ZBTB24,PIK3CD,ICAM3,B3GNTL1,LMNB1,PYCARD,MYC,ARL11,RFC2,NFAM1,RHOG,CACNA2D3,FOXP1,APBB1IP,ZNF91,ZNF93,TRAF3,POLR1B,PXDN,LCP1,DOCK2,TP53,SASH3,NFIX,PRKDC,FAAP24,IL2RG,CFP,AURKB,ZDHHC18,ASTE1,AFMID,EP400,MYH10,LINC02210,BCL11A,CIDEB,FOXN3,POU2F2,CPPED1,SMARCA4,DHODH,GPR141,ARHGAP30,CYB5RL,MELTF,MYO1G,GAPT,WRAP53	54
LYSMD2	LysM domain containing 2	0.774842	0.00844207		ZNF17	1062	902	0.0779735	0.736307	8.65756	8.65756	MTFMT,PIGU,ZBTB24,CD81,WDR4,CLSTN1,NAT10,PRPF19,HERC5,RPS6KA4,CCND2,MYC,NARS2,TIMP2,SOX4,CLUH,CD3EAP,ZNF91,ZNF93,TRAF3,POLR1B,MAP7D1,DNAJC5,PXDN,GEMIN4,GEMIN5,ANAPC1,MCM2,ZNF551,NUFIP1,HEATR1,PXN,SLC16A1-AS1,PPM1H,FAM117B,AURKB,CENPB,FAM129B,MTA1,TWISTNB,BTBD2,RRS1,KTN1-AS1,ZNF347,FOXN3,PRRC2A,POLA1,CARM1,NOL11,MELTF,TRIM32,ZNF354C	52
MCM3	minichromosome maintenance complex component 3	0.774818	0.0184612		ZNF141	1064	903	0.336801	0.439414	8.4761	8.4761	USP36,PIGU,VARS,PRPF19,LMNB2,LMNB1,HERC5,RPS6KA4,SART1,CHAF1A,CCND2,TRIM28,MYB,ZNF486,ZNF682,CLUH,SLC39A10,CD3EAP,HAUS5,ZNF90,ZNF91,MYCN,MSH2,ZNF93,ADAM15,TRAF3,POLR1B,MAP7D1,DNAJC5,PXDN,CD44,CDCA7,AURKB,CENPB,FAM129B,HIRA,PES1,BTBD2,ABL1,ZNF347,CHML,E2F5,MYH10,SLC12A4,AUTS2,BCL11A,EEF2,PRRC2A,CDAN1,CDK6,NASP,CARM1,ZNF813,NFE2L3,MELTF	55
B3GALT6	beta-1,3-galactosyltransferase 6	0.774181	0.000665397		FLYWCH1	1065	904.5	0.0224939	0.965221	9.46362	9.46362	NFIX,CLSTN1,STMN3,NRXN2,ATP1A3,DTX3,AP2A2,CENPB,FBXO41,RAI1,GRK2,BTBD2,POC1A,RCC1,PIEZO1,ZNF521,ABCA2,RBFOX2,PRMT7,DDX51,KCNAB2,POLRMT,PRRC2B,POU6F1,LAS1L,CROCC,MAP7D1,DNAJC5,ADGRL1,EVL,CACTIN,NOP53	32
RPL13	ribosomal protein L13	0.773641	0.00811859		ZNF22	1066	904.7	0.316731	0.187241	9.35693	9.35693	PIGU,CSF1,TFRC,MCM7,CD81,RPLP0,CLSTN1,LMNB1,CCND2,ADAMTS1,BASP1,MYC,PIEZO1,SOX4,CLUH,H2AFY,RPL22,CD3EAP,VAV2,ADAM15,TRAF3,POLR1B,MAP7D1,DNAJC5,PXDN,MCM3,POLR1E,BIRC5,MCM4,MCM5,PHLDB3,EZR,CD44,DNMT1,CFH,SLC43A1,CDCA7,CXXC5,AURKB,ZFP36L2,CENPB,CNN3,FAM129B,BTBD2,MICALCL,MYH10,MARCKSL1,BAIAP2,SMARCA4,PRRC2A,NASP,CDK4,DLC1,CARM1,PDCD4,VIM,ZSCAN2	57
AFMID	arylformamidase	0.772809	0.0254709		ZNF331	1070	910	-0.0213275	0.937958	9.29884	9.27852	USP36,CD83,TFRC,NAB2,PRPF19,ETS2,TTC28,LMNB1,CCND2,DUSP10,ADAMTS1,BASP1,MYC,HOXA5,SOX4,HAVCR2,CD3EAP,RHOH,P3H3,RUNX3,FOXP1,SLC25A19,IL1B,POLR1B,PXDN,EVL,EZR,CD44,AVPI1,FKBP5,MCM2,SMIM24,EPAS1,FOXK2,SAMSN1,AURKB,ZFP36L2,ADAM28,PLAGL1,NLRP3,GBP1,LAIR1,CD74,AUTS2,KLHL26,BCL11A,REC8,MELTF,VIM,HLA-DRB1	50
CD79B	CD79b molecule	0.772396	0.0439351		CXXC5	1072	911.5	1.04964	0.00434213	11.3114	11.3114	GPSM1,CD81,MAST1,CLSTN1,MAGEF1,PPM1H,NRXN2,PEBP1,STMN3,ATP1A3,DTX3,NDRG2,HS6ST1,CENPB,ZNRF1,FAM171A2,SCRN1,ZMIZ1,CHN2,BTBD2,BAALC,CTSF,ZNF521,ABCA2,MARCKSL1,H2AFY,MICAL2,DCLK2,SMARCA4,RNF144A,DDAH2,MAP7D1,DNAJC5,ADGRL1,TMEM229B,RNF220	36
RAB11FIP1	RAB11 family interacting protein 1	0.771559	0.0300975		ZNF620	1073	912.7	0.390947	0.211272	6.59811	6.59811	MTFMT,PIGU,MCM7,DSCC1,SNX10,PRPF19,KIF15,LMNB1,HERC5,CHAF1B,CHAF1A,CCND2,DPYSL3,MYB,CHEK1,DNMT3B,ANXA6,MYBL2,SOX4,NUP210,CD3EAP,CDPF1,MSH6,RNF144A,RNF144B,CDCP1,ZNF93,CCNE1,POLR1B,DNAJC5,PXDN,RRAGD,MCM3,BIRC5,MCM4,KIF2C,PHLDB3,ZNF551,BLM,DNMT1,SEMA3C,CDCA4,CDCA5,SKA3,AURKB,CENPB,UNG,ZNF827,ZNF704,MAP7,ZNF347,E2F5,STOX1,MAP2K6,B3GALNT2,LINC02210,ZNF462,CENPU,BCL11A,CBX2,AKR1C3,BAIAP2,TICRR,PRRC2A,FAM111B,BST2,WEE1,NASP,CYB5RL,OCIAD2,MELTF,TRIM32,ZNF354C	73
ZDHHC18	zinc finger DHHC-type containing 18	0.771511	0.0137616		ZNF181	1075	913.7	-0.0151734	0.961971	6.6352	6.61642	PIGU,VARS,DENND5B,PRPF19,LMNB2,RPS6KA4,TRIM28,MYC,NARS2,MACROD1,PIEZO1,SOX4,EPM2A,ZNF682,CD3EAP,RANGAP1,RPUSD4,ZNF91,OBSCN,ELF4,POLR1B,MAP7D1,DNAJC5,PXDN,MCM2,USP13,SEMA3C,PXN,CAPG,CENPB,GNAI1,FAM129B,TMEM201,SH3BP1,KAT14,METAP1D,FZD3,KLHL26,HNRNPAB,CPPED1,PRRC2A,CARM1,ZNF736,PDCD4,SFXN4,COQ8A,MELTF,TRIM32,GAPT	49
WEE1	WEE1 G2 checkpoint kinase	0.771387	0.00838995		ZNF606	1077	915.3	-0.25708	0.191969	7.9836	7.71803	PIGU,PPP1R13B,VARS,PRPF19,PRSS23,LMNB2,CABIN1,TRO,RPS6KA4,SART1,SMPD4,TRIM28,MYC,PIEZO1,SOX4,ZNF682,CLUH,MRPS25,LRRC49,CD3EAP,ZNF91,ZNF93,ELF4,POLR1B,RUFY3,PXDN,TRIB2,ZNF551,RPL12,AURKB,CENPB,FAM129B,MTA1,PES1,EP400,ZNF347,GCN1,LINC02210,FZD3,AUTS2,BCL11A,ALYREF,PTPN13,EEF2,PRRC2A,SLC4A8,CDAN1,H2AFY2,CARM1,ZNF813,PDCD4,MELTF,LINC00665	53
NR2C2AP	nuclear receptor 2C2 associated protein	0.770992	0.0257836		ZNF805	1079	917	-0.348432	0.417895	5.47668	5.00972	PIGU,ZBTB24,CD81,WDR4,HGH1,MYC,SACS,PTGFRN,UTP14A,COA7,ZNF485,TWNK,WDR74,CD3EAP,URB2,TBC1D2B,URB1,QTRT2,ZNF91,TRAF3,POLR1B,GRWD1,RPUSD2,PXDN,GEMIN5,ANAPC1,CD44,DDX28,UBIAD1,NUFIP1,PRKDC,HEATR1,SLC16A1-AS1,AURKB,PCNX1,TWISTNB,DHX37,RRS1,DPH5,UTP20,KTN1-AS1,EIF4B,FOXN3,UCK2,CDK6,ZNF813,CYB5RL,NOL11,MELTF	49
ZNF74	zinc finger protein 74	0.770417	0.00359301		ZNF24	1080	917.5	-0.57242	0.0333418	11.1639	10.5576	SCARB1,SPI1,TFRC,CD82,RNASEH1-AS1,VARS,PPAN,TONSL,NRM,RCBTB1,ETS2,FAM174B,MYC,MYB,RCC1,SOX4,KCNH2,SMARCC1,NUP210,IMP3,MAP1S,CD3EAP,CMBL,HSPG2,THOC6,MSH6,ADAM15,TFR2,HMBS,FSCN1,SNRPB,ISYNA1,NUP205,RNASEH2A,AKNA,PRKDC,PLD1,KRBA1,ZFP36L2,NKAIN2,PRDX2,ALDH3B1,HLTF,ZNF668,KCNN4,ZNF784,LHPP,ABCA2,CDK18,BRPF1,HMGA1,NR1D1,SMAD6,POU6F1,MEX3A,CDK6,EIF6,BCL2,OSBPL1A,NFKBIE,PIGU,HIP1,MCM7,MAST1,LITAF,LMNB1,DBP,BCL7C,HYAL3,RACK1,DNMT3B,CD52,SH2D3C,H2AFX,RHOG,GAB2,TGFBR1,HSH2D,CDCP1,SAPCD2,ELF4,KIFC1,DDAH2,TRAF3,B3GNT5,POLR1B,PXDN,KIF2C,TLCD1,CD44,BCAT2,MCM2,SMIM24,UHRF1,SLC43A1,HEATR1,ZBTB44,CXXC5,CENPB,AURKB,CHML,SAMD1,RPL18,MPZL1,EIF4B,MARCKSL1,P2RY11,CDC42BPG,DOHH,LRPPRC,MAD2L2,P2RX7,POLR3E,YPEL1,PDCD4,VIM,NOP53,ASB1	118
OSBPL1A	oxysterol binding protein like 1A	0.767359	0.000135153		ZNF519	1083	919.7	0.350855	0.247359	8.91316	8.91316	GPSM2,FEN1,MCM7,DSCC1,CCDC125,MAST1,CCNF,KIF15,LMNB1,NYNRIN,CHAF1B,CHAF1A,IMPA2,SPTLC3,MYC,MYB,CHEK1,DNMT3B,MYBL2,TK1,ZNF521,RBFOX2,H2AFX,SLC39A10,HASPIN,MSH6,ZNF91,RAD51D,MELK,MSH2,INCENP,KIFC1,POLR1B,PXDN,MCM3,TIMELESS,ANKS6,BIRC5,MCM4,KIF2C,MCM5,BLM,RNASEH2A,UHRF1,CDCA5,CDCA7,NRXN2,SKA3,NCAPH,AURKB,APOL4,CHN2,RAD54L,MAP2K6,LINC02210,CENPU,CDT1,BCL11A,PLK1,MICAL2,MND1,POU6F1,TICRR,FAM111B,POLA1,POLA2,WEE1,MIS18A,CDK6,RAD51,LAS1L,CENPH,NASP,CENPM,CYB5RL,TRIP13	76
FAM117A	family with sequence similarity 117 member A	0.766427	0.0294879		PLAGL1	1084	920	0.65008	0.00124241	10.6197	10.6197	RPL10A,PRSS23,ETS2,MED12,MRC2,RPL7A,SMPD4,CCND2,ADAMTS1,BASP1,FAM174B,ZMIZ1,MYC,DPYSL3,RACK1,TIMP2,CD34,SOX4,DAPK1,P3H3,TANC1,ALDH5A1,LOX,PXDN,RRAGD,ERG,SLC29A1,CD44,EMID1,SMIM24,NFIX,CFH,SEMA3C,EPAS1,TSHZ1,NPR3,GCNT1,PHB,NDRG2,AURKB,GNAI1,PRDX1,DVL2,FLNB,IGFBP7,CHST14,RPL18,FAM135A,PXMP2,PEMT,VIM,FBN1	52
RASA4CP	RAS p21 protein activator 4C, pseudogene	0.766274	0.0284393		ZMAT1	1085	920	-0.543552	0.334833	5.05149	4.44429	PIGU,CSF1,VARS,SLC40A1,MRPL37,FRY,NOC2L,PRPF19,RCBTB1,LMNB2,IPO4,TRO,SMPD4,CCND2,TRIM28,ADAMTS1,C1QBP,DPYSL3,WDR5,RCC1,PLXNC1,RALGPS2,CLUH,MRPS25,DAPK1,RBM19,ITFG2,ZDHHC14,QTRT1,INCENP,KIFC1,RUFY3,PXDN,ALDH1A1,TTLL12,CD44,ARHGEF6,SNRPB,AHCY,CFH,EPAS1,PHB,AURKB,FAM129B,MTA1,PES1,PRDX1,GCN1,LINC02210,CD74,FZD3,ICMT,ALYREF,HNRNPAB,SLC4A8,EIF6,CARM1,BCL2,VIM,LINC00665	60
RPL13AP5	ribosomal protein L13a pseudogene 5	0.76514	0.01878		ZNF287	1088	922.7	0.448919	0.139068	7.07921	7.07921	MTFMT,PIGU,CD83,PRSS23,RPS6KA4,MECOM,ADAMTS1,MYC,COA7,HOXA5,SOX4,ZNF682,CLUH,PABPC4,CD3EAP,RNF144A,ZNF91,CYP2U1,POLR1A,TRAF3,ELF4,RPUSD2,POLR1B,PXDN,GEMIN5,ANAPC1,KANK1,BEX2,NUFIP1,EPAS1,AURKB,TWISTNB,HLTF,DPH5,NDN,KTN1-AS1,ZNF347,FZD3,AUTS2,BCL11A,RCC2,ATP2B4,EIF2AK4,PRRC2A,CDK6,H2AFY2,ASB9,ZNF813,CYB5RL,MELTF,TRIM32,ZNF354C	52
ZNF574	zinc finger protein 574	0.764514	0.0322841		ZNF329	1092	923.7	-0.147702	0.507903	6.59028	6.44833	PIGU,MTFMT,CLSTN1,LITAF,PFAS,PRSS23,HERC5,CCND2,DEPTOR,MECOM,BASP1,MYC,SOX4,RBFOX2,CD3EAP,NT5C3B,ZNF90,FAM234B,ZNF91,ZFP41,TRAF3,POLR1B,PXDN,TNFRSF21,FKBP5,ZNF551,BEX2,ZNF391,PPM1H,FAAP24,AURKB,TMEM25,FAM171A2,CNNM1,IPO5P1,KHDC1,MKNK2,FLNB,LINC02210,DYNC1H1,FZD3,MARCKSL1,AKR1C3,DHODH,CDK6,TFAP4,ADGRL1,NMT2,TSPY26P,CYB5RL,MELTF	51
EEF2	eukaryotic translation elongation factor 2	0.764191	0.045628		ZNF250	1094	926.7	0.278163	0.250984	8.06583	8.06583	PIGU,MCM7,NAB2,PRPF19,CABIN1,LMNB1,NYNRIN,CCND2,TRIM28,ZMIZ1,MYC,DPYSL3,SOX4,RBFOX2,CAMK1D,CLUH,LRRC49,CD3EAP,ETV5,RNF144A,MYCN,ZFP41,TRAF3,DDAH2,POLR1B,PXDN,KCTD15,FKBP5,ZNF551,NFIX,EPAS1,LEF1,FAAP24,AURKB,ZFP36L2,CENPB,HIRA,IPO5P1,DVL2,FLNB,LINC02210,MARCKSL1,AUTS2,BCL11A,PARP16,EEF2,PRRC2A,MEX3B,MEX3A,CROCC,CARM1,PDCD4,CYB5RL,MELTF,VIM	55
POLE	DNA polymerase epsilon, catalytic subunit	0.764165	0.023593		NR1D2	1095	927	-0.253936	0.547835	8.13109	7.85249	PIGU,TFRC,CLSTN1,SETD7,ETS2,DBP,CCND2,RAVER1,BCL7A,MYC,ZNF521,SOX4,RBFOX2,USP2,CD3EAP,OBSCN,TRAF3,PXDN,ALDH1A1,TRIM14,PAFAH1B3,CD44,FKBP5,USP13,NFIX,EPAS1,PPM1H,NDRG2,AURKB,ZFP36L2,PCNX1,ERMP1,ANKH,CHN2,MKNK2,POC1A,EIF4B,CD74,DYNC1H1,KCNJ12,ALYREF,ATP2B4,NR1D1,POU6F1,PER2,WEE1,LSM7,PDCD4,VIM	49
RAD51	RAD51 recombinase	0.763614	0.0132778		MZF1	1096	927	-0.804806	0.0411798	6.7118	5.89635	PHRF1,SPOUT1,ETS2,CABIN1,SMPD4,RAVER1,MYC,MYB,PIEZO1,MYBL2,SOX4,MEN1,CLUH,RBM19,CD3EAP,FOXP1,HCFC1,QTRT1,PXDN,RARA,EVL,CACTIN,ISYNA1,POM121,NFIX,EPAS1,LEF1,DTX3,GATA2,AURKB,RAI1,MTA1,GRK2,PLAGL1,MKNK2,BTBD2,ABCA2,BCL11A,SETD1A,HMGA1,ATP2B4,NR1D1,PML,PRRC2B,PRRC2A,LRFN4,CROCC,MELTF,NOP53,LINC00665	50
RABEPK	Rab9 effector protein with kelch motifs	0.762411	0.0143852		ZNF14	1097	927.3	0.0888405	0.785196	6.28523	6.28523	VARS,ZBTB24,PRPF19,PRSS23,RPS6KA4,SART1,TRIM28,MYC,PIEZO1,SOX4,ZNF486,ZNF682,ST6GAL2,CLUH,RPL22,DDX51,ZNF90,ZNF91,ZNF93,TRAF3,INCENP,POLR1B,DNAJC5,PXDN,TNFRSF21,NSMAF,ZNF551,AURKB,FAM117B,CENPB,FAM129B,HIRA,ADGRG1,ASTE1,BTBD2,ABL1,ZNF347,GCN1,ISOC2,CD74,SLC12A4,ERAP2,AKR1C3,EEF2,HNRNPAB,PRRC2A,CDAN1,CARM1,ZNF813,PDCD4,MELTF,VIM	52
RPS16	ribosomal protein S16	0.762165	0.0497149		ZNF320	1105	931	0.220769	0.362896	9.72022	9.72022	ZNF551,JRK,PIGU,MTFMT,AARS2,CTDP1,CCDC125,SLC40A1,GPR85,DTX3,PRPF19,AURKB,RAI1,MTA1,ZNF827,PODXL,HMCES,DPYSL3,MKNK2,AFMID,SACS,FLNB,ZNF347,E2F5,SOX4,ZNF486,RALGPS2,LINC02210,ZNF682,MRPS25,CD3EAP,FOXN3,ITFG2,PRRC2B,QTRT1,ZNF91,ALDH5A1,TFAP4,ZNF93,TRAF3,POLR1B,PXDN,ZNF813,NFE2L3,BCL2,MELTF	46
CENPP	centromere protein P	0.762059	0.000112736		ZNF644	1106	932.8	-0.0855478	0.793231	11.6859	11.5965	TRIO,RNASEH1-AS1,DENND5B,CD81,EHMT2,RPS6KA4,FAM174B,MYC,MYB,SACS,PROK2,SOX4,KCNH2,DAPK1,CD3EAP,DNAAF5,CMBL,HCFC1,FOXP1,MSH6,CYP2U1,MAP7D1,FSCN1,CMPK2,ATF5,EZR,RPL28,EMID1,TMPO-AS1,NSMAF,GCDH,AARS2,GYPC,EPAS1,PRKDC,PXN,PHB,HSPBP1,TIMM50,RAI1,GRK2,BTBD2,MAP7,UTP20,THEM6,KCNN4,PDZD8,ISOC2,OPN3,NUP155,BCL11A,ZBTB12,NR1D1,CDK6,NOL11,ARHGAP9,FEN1,SETD7,PRPF19,LITAF,SPN,SART1,CHAF1A,DUSP10,SIPA1L1,IMPA2,BCL7C,NUP62,EFHD2,PDCD4-AS1,NUDC,MRPS25,NFAM1,RHOH,SLC39A10,KIF22,PPRC1,ZDHHC14,RNF144A,RNF168,CDCP1,FCHSD2,KIFC1,TRAF3,IL1B,POLR1B,DNAJC5,PXDN,BIRC5,KIF2C,EVL,TLCD1,BCAT2,AVPI1,MCM2,NUFIP1,AHCY,HDC,CENPB,FAM117A,HIRA,ERMP1,CCDC85C,SH3BP1,TWISTNB,ZNF347,RNF130,BAIAP2,KLF1,P2RX7,WEE1,P2RX4,PDCD4,CENPO,TRIM32,NOP53,ZNF354C	117
SCARB1	scavenger receptor class B member 1	0.761949	0.0226342		ZNF880	1108	933.5	0.491539	0.0510905	8.10779	8.10779	CRTC3,VARS,SLC16A1-AS1,PHRF1,PRPF19,CENPB,LMNB2,LMNB1,FAM129B,RPS6KA4,SART1,HIRA,MTA1,RAVER1,TRIM28,PES1,TWISTNB,BTBD2,ABL1,PIEZO1,CHST14,ZNF347,GCN1,SLC12A4,CLUH,RFTN1,EEF2,PRRC2A,EVC,ADAM15,INCENP,ELF4,CARM1,DNAJC5,ZNF354C	35
RPS5	ribosomal protein S5	0.761769	0.0261		ZNF558	1111	937.7	0.208108	0.476693	8.51595	8.51595	PIGU,MTFMT,RPL10A,PRPF19,PRSS23,MED12,RPS16,DUSP10,MYC,STK32C,SOX4,RPL23,LRRC49,RBM19,RPL22,SLC39A10,CD3EAP,TBC1D2B,ZNF91,TRAF3,POLR1B,PXDN,RRAGD,MFGE8,TRIB2,CD44,ZNF395,AHCY,EPAS1,FAAP24,CXXC5,AURKB,CENPB,STAMBPL1,MKNK2,ABL1,DVL2,ATP6V0A2,ZNF347,E2F5,DISC1,LINC02210,SLC12A4,BCL11A,ATP2B4,PARP16,FOXN3,HNRNPAB,MELTF,NOP53	50
POLR1B	RNA polymerase I subunit B	0.76167	0.00219086		NR2C1	1112	937.7	-0.230362	0.419763	9.71409	9.49743	PIGU,TRIO,VARS,PRPF19,ETS2,RPS6KA4,SART1,TRIM28,ZMIZ1,MYC,ANXA6,EFHD2,ZNF521,SOX4,RBFOX2,CLUH,MRPS25,DAPK1,CD3EAP,FOXP1,SAPCD2,ADAM15,TRAF3,ELF4,POLR1B,MAP7D1,DNAJC5,PXDN,RARA,ANKS6,CD44,MCM2,NFIX,EPAS1,AURKB,CENPB,FAM129B,MTA1,PES1,BTBD2,FLNB,ZNF347,BEND7,PHC2,BCL11A,NR1D1,EEF2,NFKB1,FBXO31,PRRC2A,CDK6,CARM1,PDCD4,MELTF,ZNF354C	55
FAM234B	family with sequence similarity 234 member B	0.761251	0.00716067		YBX3	1114	938.5	0.303358	0.0892722	12.6171	12.6171	USP13,CLUH,GYPC,KCNJ12,MAST2,PABPC4,CCDC69,SETD7,PXN,RPAP1,MRM3,LRRC20,RPUSD4,TMEM201,OBSCN,TMEM11,CARM1,MAP7D1,MKNK2,POLR3E,MACROD1,COQ8A,ABCF1	23
AC073896.4		0.75882	0.0226512		HIVEP2	1116	939.7	-0.147465	0.66103	6.64947	6.46707	NFIX,TRIO,AKNA,CSF1,SEMA3C,DENND5B,CNRIP1,EPAS1,CLSTN1,PPM1H,ATP1A3,IKZF1,FBXO41,ETS2,AURKB,ZFP36L2,FAM171A2,PCNX1,CCND2,DUSP10,SIPA1L1,BCL7A,ZMIZ1,ADAMTS1,BASP1,MYC,RASSF5,FLNB,SOX4,DYNC1H1,IL4R,CAMK1D,ATP2B4,MICAL2,CD3EAP,KCNAB2,NFKB1,TANC2,POU6F1,FOXP1,FAM234B,CDK6,TRAF3,PXDN,BCL2,KCNQ5,VIM,CD44	48
PMF1	polyamine modulated factor 1	0.757657	0.024984		DR1	1117	943.3	-0.251873	0.187162	11.7324	11.4808	TFRC,CDCA4,ZBTB24,PRKDC,SLC35F2,CD81,HEATR1,CLSTN1,GPR85,DTX3,AURKB,KIF15,CNN3,LMNB1,CHAF1A,PDCD11,MYC,AFMID,ME3,MICALCL,RALGPS2,CENPU,MARCKSL1,NUP155,RCC2,ALYREF,HMGA1,CD3EAP,HAUS5,HASPIN,RNF168,FRMD6,MIS18A,RAD51,CDK6,TFAP4,CENPH,EIF6,TRAF3,POLR1B,MAP7D1,ZFP64,PXDN,GEMIN4,MCM4,VIM,CENPP,CD44	48
RFTN1	raftlin, lipid raft linker 1	0.757425	0.000112085		TIGD7	1118	944	-0.00713825	0.97804	8.88071	8.87813	GPSM2,MTFMT,PIGU,CD81,STMN3,ZCCHC18,PRSS23,ETS2,HERC5,RPS6KA4,PREX1,DEPTOR,NARS2,MYB,ZNF280C,ZNF485,EPM2A,CD3EAP,CDPF1,ETV5,RNF144B,ZNF91,ALDH5A1,MSH2,ZNF93,POLR1B,MAP7D1,PXDN,AMER1,HACD1,ZNF593,BEX2,USP11,CXXC5,AURKB,SGPL1,HLTF,ZNF347,FZD3,BCL11A,AKR1C3,USP28,CDK6,H2AFY2,NFE2L3,FAM171B,MELTF,TRIM32,ZNF354C	49
IMP4	IMP4, U3 small nucleolar ribonucleoprotein	0.756971	0.0164502		MTERF3	1119	945.5	0.33204	0.227026	9.31511	9.31511	USP13,MTFMT,DSCC1,CLSTN1,MRPL37,SKA3,EXOSC7,MRPL2,PRDX1,NARS2,BTBD2,CHEK1,DPH5,COA7,ZNF485,TSFM,CENPU,MRPS2,CD3EAP,MND1,USP28,PRRC2B,RPUSD4,OBSCN,MIS18A,MSH2,MAP7D1,DNAJC5,PSMG1,FXN	30
ORC1	origin recognition complex subunit 1	0.75543	0.019998		ZKSCAN8	1120	945.5	0.172694	0.616049	9.74089	9.74089	POM121,NUP205,CRTC3,TRRAP,PRKDC,HSPBP1,MRPL57,TTC28,MED12,HIRA,ZNF609,POLR2A,ABL1,CHML,POLE,EIF4B,GCN1,SLC12A4,SMARCC1,NUP210,CAD,TBC1D2B,URB1,EEF2,HSPG2,PRRC2B,LRPPRC,HCFC1,PRRC2A,TICRR,MRPL52,CPED1,LSM7,ZNF354C,ANAPC1	35
NDC1	NDC1 transmembrane nucleoporin	0.754699	0.0171174		ZNF614	1126	948	0.103703	0.777329	9.00464	9.00464	ZNF551,ZNF593,NUFIP1,DENND5B,CD81,CLSTN1,PXN,CENPB,FAM129B,RPS6KA4,SH3BP1,TWISTNB,CHEK1,SACS,TIMP2,EFHD2,ZNF826P,PIEZO1,RTTN,ZNF347,ZNF486,PHC2,URB2,MSH6,MSH2,ZNF93,ADAM15,MAP7D1,DNAJC5,TRIM32,NBL1,ZNF354C	32
USP11	ubiquitin specific peptidase 11	0.753808	0.000178778		ZNF302	1127	948	-0.0113978	0.973339	8.53031	8.53031	PIGU,CTDP1,CD82,CDCA4,DENND5B,MCUB,NRM,GPR85,CAPG,DTX3,ZBTB44,AURKB,TIMM50,TTC28,PYCARD,SH3BP1,MECOM,MYC,HLTF,SACS,SOX4,GDF11,H2AFY,CCDC34,MRPS25,BCL11A,IFNGR2,CD3EAP,POMGNT2,POU6F1,FOXP1,RNF144A,RNF168,ZNF91,CDK6,TFAP4,EIF6,ELF4,TRAF3,PXDN,VIM,TP53,CD44,SNRPB,MCM2	45
NDN	necdin, MAGE family member	0.753457	0.00084903		ZNF326	1135	950.7	0.0395267	0.90019	9.97161	9.97161	SH3GL3,PIGU,TFRC,LDLRAD3,FARS2,LMNB1,RPS6KA4,BASP1,KHSRP,MYC,ANXA6,EFHD2,RBM14,H2AFY,CD3EAP,MSH6,ADAM15,TRAF3,RUFY3,POLR1B,DNAJC5,PXDN,MCM3,RARA,MCM4,EZR,CD44,MCM2,PXN,CENPB,AURKB,FAM129B,NKAIN2,GRK2,POLR2A,SH3BP1,BTBD2,MAP7,FLNB,MYH10,LHPP,ABCA2,CDK18,MARCKSL1,PHC2,HNRNPAB,ZDHHC9,EIF6,NASP,VIM	50
MELTF	melanotransferrin	0.753348	0.049294		ZNF264	1137	953	-0.252109	0.463859	10.2474	9.98321	HDAC4,PIGU,TRIO,HIP1,AHCY,VARS,ZBTB24,PRKDC,CCDC125,HEATR1,FAAP24,STMN3,PHB,PRPF19,FAM117B,AURKB,THG1L,ZNF609,CCND2,PDCD11,MYC,PES1,MKNK2,UTP14A,PPARGC1B,SOX4,LINC02210,RBFOX2,DCLK2,CD3EAP,FOXN3,NFKB1,FOXP1,QTRT2,RNF144B,ZNF91,RAD51D,CDK6,TRAF3,POLR1B,ZNF813,PXDN,INTS5,CYB5RL,MELTF,ANAPC1,CD44,SNRPB	48
DSCC1	DNA replication and sister chromatid cohesion 1	0.751373	0.0248589		ZNF197	1139	954.3	0.0140273	0.967419	7.7943	7.7943	RPL3,CD82,CLPB,CD81,DENND5B,EHMT2,CLSTN1,ELK1,ETS2,RPS15,RPS6KA4,ZMIZ1,SACS,PIEZO1,SOX4,EPM2A,KCNH2,ZNF682,RBFOX2,CD3EAP,P3H3,ZNF91,MTHFD1,ADAM15,RUFY3,HMBS,ANKS6,CMPK2,RPP25,RNASEH2A,GYPC,PXN,PHB,CFP,PRDX2,GRK2,PRDX1,INPP5D,DPH2,BTBD2,NDN,CYTL1,KAT14,ISOC2,FZD3,ALYREF,SETD1A,TYSND1,ZBTB12,KLHL23,SMARCA4,TBL3,TMEM11,FNDC10,MELTF,DHRS13,PIGU,SETD7,MAST1,AP2A2,SIPA1L3,CHAF1A,HYAL2,BCL7C,NTMT1,HYAL3,EFHD2,COA7,ZNF485,CD52,MRPS25,LRRC49,H2AFX,RHOG,MANEAL,KIF22,RNF144A,TMIGD2,CDCP1,FCHSD2,SAPCD2,TRAF3,ELF4,POLR1B,PXDN,KIF2C,EVL,BCAT2,USP13,NUFIP1,NFIX,ATP1A3,ZBTB44,AURKB,FAM117A,HIRA,MCRIP2,SH3BP1,MKNK2,RPS2,RNF130,SLC4A8,TRIM32,ZNF354C	104
ACD	ACD, shelterin complex subunit and telomerase recruitment factor	0.75036	0.0443432		ZNF569	1140	955	0.1666	0.634466	7.42238	7.42238	ZNF551,PIGU,DENND5B,PXN,PRSS23,AURKB,CENPB,FAM129B,RPS6KA4,SART1,GRK2,ADAMTS1,HLTF,BTBD2,MEIOC,SACS,EFHD2,PIEZO1,SAC3D1,SOX4,CLUH,CCDC34,LRRC49,SLC39A10,CD3EAP,FUZ,CABLES2,FAHD2B,DNAJC18,COPRS,DEPDC7,ZNF91,CDK6,ZNF93,ADAM15,TRAF3,ELF4,POLR1B,RUFY3,DNAJC5,PXDN,YPEL1,MNS1,MELTF,VIM,THOP1,SLC27A2	47
PHRF1	PHD and ring finger domains 1	0.749466	0.0375727		ZNF211	1141	955.7	-0.356339	0.0782583	7.7001	7.34156	PIGU,TRIO,VARS,CD81,CLSTN1,PRPF19,SPOUT1,ETS2,LMNB2,CABIN1,DUSP10,SOX4,ZNF682,IL4R,CLUH,MRPS25,ANKRD44,RPL22,CD3EAP,RHOH,GAB2,RANGAP1,ZNF91,TRAF3,POLR1B,RUFY3,DNAJC5,PXDN,SLC25A10,TTLL12,TRIB2,TNFRSF21,CD44,MCM2,ZNF551,EPAS1,RPL12,DTX3,AURKB,CENPB,FAM129B,MTA1,ASTE1,PES1,FLNB,GCN1,ATP2B4,EEF2,HNRNPAB,PRRC2A,CARM1,NFE2L3,MELTF,LINC00665	54
SCRN1	secernin 1	0.749121	0.00298097		ZNF567	1142	956	0.0489672	0.871187	7.03183	7.03183	ZNF551,DNMT1,PIGU,MTFMT,HEATR1,SLC16A1-AS1,PRPF19,FAM117B,AURKB,CENPB,KIF15,ZNF609,CHAF1B,KHSRP,NUP62,ZNF280C,RTTN,ZNF347,CHML,SOX4,LINC02210,SUPT16H,NUP155,DDX10,SLC39A10,CD3EAP,EEF2,PRRC2A,MSH6,RNF168,FAM111B,ZNF90,ZNF91,WEE1,MIS18A,CDK6,MSH2,ZNF93,POLR1B,DNAJC5,PXDN,BIRC5,PSMG1,MELTF	44
CCDC34	coiled-coil domain containing 34	0.748945	0.0112457		ZNF501	1143	957	-0.0937211	0.865104	7.3543	7.20165	PIGU,CRTC3,DSCC1,CCDC125,KIF15,HERC5,RPS6KA4,SART1,SPTLC3,SACS,COA7,TRIM65,ZNF486,ZNF682,CLUH,CD3EAP,ZNF90,FRMD6,CDCP1,ZNF93,NOA1,POLR1B,DNAJC5,PXDN,GEMIN5,BEX2,NUFIP1,SLC43A1,AURKB,CENPB,ARHGAP22,TWISTNB,KHDC1,CHML,ZNF347,PROM1,HMOX2,AUTS2,KLHL26,ZBTB12,EIF2AK4,CPPED1,PRRC2A,ZNF736,RPL22L1,CYB5RL,MELTF,TRIM32,ZNF354C,FBN1	50
CABLES2	Cdk5 and Abl enzyme substrate 2	0.747949	8.88014e-06		ZSCAN26	1145	957.5	-0.548248	0.00911971	7.76434	7.19641	USP11,ZCCHC18,DTX3,PRPF19,CENPB,TMEM25,TRO,TRIM28,PIEZO1,ZNF347,GCN1,SOX4,FZD3,RBFOX2,CLUH,RCC2,ALYREF,HNRNPAB,POU6F1,PRRC2A,BCL9,FAM234B,LAS1L,EIF6,H2AFY2,RUFY3,CARM1,ZNF74,TSPY26P,FAM171B,PAFAH1B3	31
CCDC85C	coiled-coil domain containing 85C	0.747627	0.0423808		ZNF75D	1146	958.3	-0.301247	0.119919	7.53449	7.22744	PIGU,OGFOD3,SLC40A1,PIK3CD,IKZF1,ITGAL,CTSS,MED12,PREX1,RASSF2,CCND2,DUSP10,HMCES,CHCHD6,MYC,PLXNC1,STK32C,SOX4,ITGA4,CASK,CD3EAP,TBC1D2B,ITFG2,VAV2,ZNF91,ELF4,PXDN,LCP1,DOCK2,TRIB2,CD44,ARHGEF6,NOTCH2,AKNA,CFH,KLHL13,HSPBP1,AURKB,ZFP36L2,PCNX1,GRK2,GBP1,EIF4B,MAP3K3,BCL11A,ATP2B4,FOXN3,ARHGAP27,PTPN13,FMNL1,ARHGAP30	51
FCHSD2	FCH and double SH3 domains 2	0.747608	0.000914265		GLMP	1147	959.5	0.133676	0.706924	10.6766	10.6766	VAC14,PLXND1,PTGER2,GSTP1,FAAP24,CAPG,MRPL11,ALDH3B1,PRDX1,RNPEP,MVB12A,TIMP2,CHST14,COLGALT1,PELP1,NQO1,OPN3,ERLIN1,AKR1A1,FAHD2B,DNAJC18,P2RX4,EIF6,ELF4,CDK4,ZNF813,MELTF,CPVL	28
GATA2-AS1	GATA2 antisense RNA 1	0.747405	0.00499681		ZBTB11	1149	962	-0.40419	0.152933	10.6009	10.1833	SPI1,RNASEH1-AS1,TFRC,NUP188,ZBTB24,CD81,NRM,STMN3,PEBP1,IKZF1,APEH,IPO4,EDC4,RPS15,ZNF609,TRIM28,MYC,PIEZO1,CCDC97,KCNH2,RPS5,CD3EAP,HCFC1,THOC6,TUFM,RUFY3,MAP7D1,GRWD1,HMBS,TTLL12,TP53,ANAPC1,SNRPB,UBIAD1,ISYNA1,SMYD5,CDCA5,PKMYT1,HSPBP1,ZNHIT2,PCNX1,DPH2,DVL2,ZNF668,SURF6,ZBED4,ZNF784,NR2C2AP,ALYREF,SETD1A,B3GALT6,PARP16,MCAT,HIGD2A,PRRC2A,FOSL1,EIF6,NFE2L3,INTS5,TAF4B,NOL11,WRAP53,FEN1,PIGU,MCM7,DNPH1,RABEPK,SPN,RPL7A,HYAL2,BCL7C,C1QBP,NTMT1,CNTRL,RACK1,COA7,CD33,ZNF485,H2AFX,RPL13A,GAB2,KIF22,PPRC1,ZDHHC14,MED22,NCR3,KIFC1,TRAF3,POLR1B,PXDN,DOCK2,BCAT2,MCM2,NUFIP1,CTDP1,ZBTB42,CXXC5,AURKB,FOXRED2,HIRA,MCRIP2,TWISTNB,EIF4B,MARCKSL1,REC8,DHODH,TFAP4,ZNF736,VIM,RHEBL1	110
TBRG4	transforming growth factor beta regulator 4	0.74727	0.0365302		ZNF677	1150	962.7	0.353478	0.276397	8.10685	8.10685	VARS,XYLT1,PRPF19,HERC5,RPS6KA4,SART1,CCND2,MECOM,ADAMTS1,PIEZO2,ANXA6,PIEZO1,CTSF,ZNF521,ZNF486,ZNF682,ST6GAL2,CLUH,DAPK1,LRRC49,CD3EAP,CPED1,ZNF90,ZNF91,ZNF93,ELF4,POLR1B,DNAJC5,PXDN,CFH,EPAS1,PPM1H,SPATA6,AURKB,CENPB,HIRA,PES1,GCNT2,NDN,ZNF347,PROM1,GCN1,RPL39L,LINC02210,FZD3,NUP155,BCL11A,EEF2,PRRC2A,MEX3B,VIM,ZNF354C	52
ACAA2	acetyl-CoA acyltransferase 2	0.746513	0.00462583		ZNF879	1152	965	-0.184863	0.422438	7.95914	7.7706	JRK,ZNF593,VARS,MAST2,CLSTN1,PRPF19,DCAF4,CENPB,LMNB2,FAM129B,RPS6KA4,SART1,HIRA,MTA1,TRIM28,BTBD2,ABL1,ATP6V0A2,PIEZO1,ZNF347,KAT14,GCN1,ZNF485,SLC12A4,RBFOX2,CLUH,KCNJ12,EEF2,RANGAP1,HNRNPAB,PRRC2A,KIFC1,CARM1,TRIM32,ZNF354C	35
DHODH	dihydroorotate dehydrogenase (quinone)	0.746371	0.010568		ZFY	1154	967.7	-0.24604	0.613518	8.20083	7.9686	VARS,SETD7,NOC2L,PRPF19,RABEPK,LMNB2,IPO4,CCND2,TRIM28,ADAMTS1,RUVBL2,ZNF280C,MYBL2,COA7,ITGA4,CAD,DDX54,URB2,TUFM,ZNF91,SAPCD2,POLR1B,IL1B,PXDN,ALDH1A1,SLC25A10,NUFIP1,AHCY,CFH,SEMA3C,PHB,PKMYT1,SAMSN1,AURKB,TWISTNB,KIAA1522,BTBD2,NLRP2,RPS2,SAMD1,RPL18,GBP1,GCN1,NQO1,ERAP2,BCL11A,AKR1C3,PRRC2A,BST2,P2RX7,BOP1,CDK6,NCAPD2,NOL11,VIM,TRIM32	56
TNFRSF21	TNF receptor superfamily member 21	0.745734	0.0443834		IRX3	1156	968.3	-1.53442	0.000202193	8.61894	6.89978	PRSS23,EEF2K,CCND2,MECOM,SPTLC3,ADAMTS1,BASP1,MYC,DPYSL3,PIEZO1,SOX4,CLUH,FOXP4,TM4SF1,SPINT1,ADAM15,LOX,SAPCD2,PXDN,SLC25A10,PHLDB3,CD44,SEMA3C,EPAS1,LEF1,ZBTB42,AURKB,CENPB,FAM83G,RAI1,MTA1,ALDH3B1,KIAA1522,BTBD2,IGFBP7,SAMD1,GALNT6,CDC42BPG,IFFO2,BAIAP2,SMAD6,SMARCA4,PRRC2A,WEE1,LRFN4,CROCC,PXMP2,DEGS2,VIM,CENPP	50
DLC1	DLC1 Rho GTPase activating protein	0.745373	0.0288628		ATF5	1158	970	0.687335	0.0305036	9.0204	9.0204	TFRC,LITAF,PRSS23,CTSS,ETS2,CCND2,BASP1,MYC,NUP62,TIMP2,LGALS9,SOX4,CLUH,CD3EAP,VAV2,DEPDC7,TFR2,TRAF3,PXDN,ALDH1A1,FSCN1,BIRC5,IRF5,MFGE8,SLC27A2,RPL28,CD44,CFH,EPAS1,SHMT1,AURKB,C5,AFMID,MKNK2,KCNN4,CD74,NQO1,RFTN1,PML,DHODH,PRRC2A,BST2,FOSL1,PXMP2,SARDH,BCL2,VIM,TCF3,NFKBIE,MYO1G	50
KCTD15	potassium channel tetramerization domain containing 15	0.745334	0.0446192		ZNF235	1159	970.7	-0.255495	0.334549	7.41555	7.15222	MTFMT,PIGU,VARS,CLSTN1,SLC40A1,FRY,PRPF19,LMNB2,RPS6KA4,CCND2,BCL7A,TRIM28,ADAMTS1,KHSRP,PIEZO1,SOX4,RBFOX2,CLUH,DAPK1,CD3EAP,CDPF1,RANGAP1,ETV5,ADAM15,TRAF3,POLR1B,DNAJC5,PXDN,CD44,BCAT2,ZNF551,KANK1,PXN,AURKB,CENPB,FAM129B,HIRA,MTA1,PES1,BTBD2,ZNF347,MAP2K6,NQO1,SLC12A4,POU2F2,EEF2,PRRC2A,DNAJC18,CDK6,CARM1,BCL2,MELTF,ZNF354C	53
COLGALT1	collagen beta(1-O)galactosyltransferase 1	0.745302	0.0123902		ZNF554	1160	971	0.396431	0.16471	5.43102	5.43102	PIGU,MTFMT,POP7,NFIX,DENND5B,CLSTN1,AURKB,FOXRED2,TMEM246,EEF2K,DEPTOR,BCL7A,MKNK2,BTBD2,AFMID,COLGALT1,KAT14,SOX4,LINC02210,MECR,PRMT7,CAMK1D,KCNJ12,CABLES1,CD3EAP,MANEAL,GAB2,CMBL,POMGNT2,EEF2,POU6F1,DHODH,FOSL1,FAM234B,ZNF91,RAD51D,TRAF3,POLR1B,PXDN,YPEL1,PDCD4,RNPS1,CYB5RL,MELTF,THOP1,FAM50B,ZSCAN2	47
RCC1	regulator of chromosome condensation 1	0.745255	0.0231649		ZNF140	1161	971.7	-0.0744269	0.69043	8.88024	8.81168	PIGU,VARS,CD81,CLSTN1,NOC2L,PRPF19,LMNB2,LMNB1,RPS6KA4,SART1,SMPD4,CCND2,DUSP10,TRIM28,MYC,SACS,PIEZO1,SOX4,CLUH,RBM19,CD3EAP,DDX54,RANGAP1,ITFG2,QTRT1,ZNF91,ZNF93,INCENP,POLR1B,MAP7D1,DNAJC5,PXDN,RPL28,CD44,MCM2,ZNF551,RPL12,PXN,AURKB,ZFP36L2,CENPB,FAM129B,HIRA,MTA1,BTBD2,E2F5,GCN1,AUTS2,EEF2,HNRNPAB,PRRC2A,CDK6,CARM1,MELTF,VIM	55
ZDHHC9	zinc finger DHHC-type containing 9	0.744646	1.0232e-08		ZNF44	1165	977.3	-0.0837537	0.814949	7.09831	7.00614	PIGU,VARS,CNRIP1,CCDC125,PRPF19,LMNB2,LMNB1,SMPD2,TRIM28,MYB,MEIOC,SOX4,RALGPS2,ZNF682,CLUH,DAPK1,CD3EAP,HAUS5,FOXP1,ZNF91,ZNF93,POLR1B,PXDN,TRAF5,FSCN1,MCM2,FAAP24,AURKB,ZFP36L2,CENPB,FAM129B,HIRA,PES1,MKNK2,ABL1,LINC02210,GDF11,BCL11A,RCC2,DCLK2,TYSND1,EEF2,HNRNPAB,PRRC2A,TMCO6,CDAN1,CARM1,ZNF736,NFE2L3,PDCD4,CYB5RL,MELTF,OSBPL1A	53
USP36	ubiquitin specific peptidase 36	0.744331	0.0137303		ZNF222	1167	977.7	-0.536371	0.0338581	7.01749	6.46142	ZNF551,DHRS13,PIGU,SEMA3C,CLSTN1,PIK3CD,ICAM3,PRPF19,SAMSN1,PRSS23,B3GNTL1,AURKB,CENPB,LMNB1,EXOSC5,ASTE1,BTBD2,PIEZO1,PLXNC1,GBP1,UTP14A,SOX4,ARL11,ZNF682,NQO1,CDADC1,CLUH,NFAM1,AKR1C3,CIDEB,CD3EAP,EEF2,PRRC2A,APBB1IP,GPR141,BST2,ZNF93,POLR1B,CARM1,DNAJC5,PXDN,NFE2L3,GEMIN5,LCP1,CD44,GAPT	46
LRRC49	leucine rich repeat containing 49	0.744261	0.00810891		CREBL2	1169	978.7	-0.379978	0.117598	9.49509	9.10263	SCARB1,SLC46A1,PIGU,PLXND1,CD81,SLC40A1,PEBP1,SNX10,LITAF,CTSS,ETS2,SPRED1,CHAF1B,CCND2,ZMIZ1,TIMP2,SOX4,HLA-DPA1,RNASE6,CD3EAP,TBC1D2B,ETV5,FOXP1,BDH2,TRAF3,DNAJC5,PXDN,ALDH1A1,CD44,FKBP5,NOTCH2,EPAS1,CAPG,AURKB,ZFP36L2,CNN3,ANKH,NDN,ATP2B4,FOXN3,NFKB1,BST2,FNDC10,PDCD4,BCL2,HLA-DPB1,MELTF,VIM,HLA-DRB1	49
RPL24P2	ribosomal protein L24 pseudogene 2	0.743826	0.0288025		ZNF491	1171	980	0.594738	0.295132	5.36338	5.36338	KANK1,PIGU,PLXND1,CSF1,SUV39H1,RPL12,OGFOD3,SLC40A1,FRY,PKMYT1,B3GNTL1,MECOM,ZNF704,PLAGL1,BAALC,ZNF347,PLXNC1,SOX4,ZNF486,METAP1D,FZD3,RBFOX2,HTR1F,BCL11A,ANKRD44,LRRC49,RNF26,CDPF1,P3H3,RANGAP1,PTPN13,HNRNPAB,BCL9,ZNF91,MEX3B,CDK6,ALDH5A1,FCHSD2,CYP2U1,ZNF93,PXDN,YPEL1,CYB5RL,KPTN,TRIM32,TRIB2,ZNF354C,FBN1	48
C11orf84	chromosome 11 open reading frame 84	0.743426	0.0366546		ZNF407	1172	980.7	0.350348	0.0958649	7.02976	7.02976	HDAC4,NOTCH2,KANK1,UBIAD1,MTFMT,PIGU,TRIO,TRRAP,PRKDC,CCDC125,SGF29,IKZF1,FRY,AURKB,FARS2,NOL6,PCNX1,MECOM,POLR2A,ZMIZ1,MYC,CNTRL,FLNB,DISC1,ZNF784,B3GALNT2,DYNC1H1,ANKRD27,AUTS2,ITGA4,BCL11A,CD3EAP,FOXN3,TANC2,CHERP,FOXP1,CDK6,TMEM11,TRAF3,POLR1B,PXDN,BCL2,GEMIN5,MELTF,DOCK2,TRIM32	46
SNRPB	small nuclear ribonucleoprotein polypeptides B and B1	0.743261	0.0310211		ATF6	1175	982	-0.0390103	0.869248	9.89972	9.85552	DHRS13,SPI1,TFRC,EPAS1,LITAF,SAMSN1,KIAA0040,ETS2,AURKB,PYCARD,RPS15,CCND2,ZMIZ1,MYC,TIMP2,FLNB,CD300LF,SAMD12,SOX4,HOXA5,ARL11,MARCKSL1,NFAM1,IFNGR2,RHOG,ATP2B4,CIDEB,CD3EAP,CPPED1,NFKB1,FOXP1,APBB1IP,GPR141,BST1,RNF144B,CDK6,TRAF3,POLR1B,PXDN,LPCAT2,BCL2,LCP1,MELTF,VIM,CD44,GAPT,FKBP5	47
ACACB	acetyl-CoA carboxylase beta	0.7429	0.0210668		THAP5	1177	983.7	-0.179077	0.525353	10.5495	10.3655	PIGU,MTFMT,TRAF3IP2,VARS,DENND5B,GSTP1,CAPG,ZBTB44,PRPF19,AURKB,CENPB,RPS6KA4,SART1,HIRA,TRIM28,RNPEP,BTBD2,MVB12A,ABL1,PIEZO1,SAMD12,GCN1,CLUH,RCC2,EEF2,DNAJC18,PRRC2A,PER2,CDCP1,CDK6,TFAP4,SPINT1,EIF6,ADAM15,POLR1B,CARM1,DNAJC5,RRAGD,PEMT,RPL28,CD44	41
GCNT2	glucosaminyl (N-acetyl) transferase 2, I-branching enzyme (I blood group)	0.742848	0.0323079		ZNF236	1178	984.7	0.391405	0.101079	8.50631	8.50631	HDAC4,ISYNA1,PIGU,TRIO,NUP188,TRRAP,CEP164,ZBTB44,AURKB,DHX30,ZNF609,PCNX1,TRIM28,ZMIZ1,KHSRP,HLTF,CNTRL,ZNF280C,EP400,CEP72,RTTN,DYNC1H1,SUPT16H,NUDC,AUTS2,SETD1A,CD3EAP,HAUS5,FOXN3,PRRC2A,FOXP1,MSH6,ZNF91,FCHSD2,EIF6,TRAF3,ZNF736,PXDN,BCL2,MELTF,SNRPB	41
HIRA	histone cell cycle regulator	0.742692	0.0139397		ZNF226	1179	987.3	-0.342956	0.0213856	9.84599	9.50207	PIGU,VARS,DENND5B,PRPF19,RCBTB1,LMNB2,RPS6KA4,SART1,SMPD4,RAVER1,TRIM28,MYC,TIMP2,ANXA6,PIEZO1,SOX4,CLUH,MRPS25,LRRC49,RBM19,CD3EAP,ZNF91,ADAM15,TRAF3,ELF4,POLR1B,MAP7D1,DNAJC5,PXDN,CD44,MCM2,PXN,AURKB,CENPB,FAM129B,HIRA,MTA1,GRK2,BTBD2,ABL1,MYH10,GCN1,FZD3,AKR1C3,ATP2B4,EEF2,HNRNPAB,PRRC2A,CDAN1,CDK6,CARM1,PDCD4,BCL2,MELTF,VIM,LINC00665	56
AARS2	alanyl-tRNA synthetase 2, mitochondrial	0.742579	0.015284		ZNF200	1180	987.3	0.221397	0.277029	7.82988	7.82988	PIGU,FEN1,CTDP1,CD83,CDCA4,CCDC125,CCNF,PKMYT1,PRPF19,ETS2,AURKB,PPM1G,LMNB1,HERC5,SMPD2,APOL4,SPRED1,ITPRIPL1,RAB11FIP1,SPTLC3,MYC,CNTRL,MKNK2,EFHD2,MEIOC,POC1A,SACS,SOX4,MAP1S,BCL11A,CD3EAP,LRWD1,CABLES2,RAD51D,CDK6,TFAP4,TRAF3,POLR1B,PXDN,BIRC5,KIF2C,TESMIN,CYB5RL,MELTF,TMPO-AS1,CD44	46
FXN	frataxin	0.742083	0.0151188		CENPS	1181	987.5	0.410985	0.288751	7.77243	7.77243	FEN1,POP7,RNASEH2A,TMEM161A,MRPL37,PHB,SKA3,MRPL57,DNPH1,AURKB,PPM1G,MRPL11,EXOSC7,RUVBL2,PRDX1,C1QBP,TK1,RPL39L,CENPU,NUDC,CCDC34,RFC2,MND1,LRWD1,EBNA1BP2,LSM7,MIS18A,EIF6,CENPM,BIRC5,KIF2C,PSMG1,RPL22L1,DCTPP1,SNRPB	35
NT5C3B	5'-nucleotidase, cytosolic IIIB	0.741599	0.0361694		ZNF667	1182	987.7	0.579745	0.203144	5.34719	5.34719	BEX2,PIGU,PODXL2,EPAS1,USP11,CCDC125,MAGEF1,SLC40A1,STMN3,DTX3,PRPF19,AURKB,TMEM25,TRO,APOL4,FAM171A2,CCND2,ADAMTS1,BASP1,SPTLC3,MYC,PES1,KHDC1,DPYSL3,PROM1,SOX4,LINC02210,AUTS2,DAPK1,BCL11A,STAC,AKR1C3,SLC39A10,CD3EAP,MANEAL,CMBL,SLC4A8,ZNF91,RUFY3,PXDN,RRAGD,KCNQ5,CYB5RL,MELTF,VIM,CD44,LINC00665	47
STARD5	StAR related lipid transfer domain containing 5	0.739726	0.0360419		ZNF562	1187	990.7	0.0948451	0.64378	10.3811	10.3811	PIGU,NFIX,TFRC,SPIN4,GSTP1,CCDC125,ABHD17C,ZBTB44,AQP3,ETS2,AURKB,ZFP36L2,FAM129B,APOL4,ZNF609,RAB11FIP1,SPTLC3,MYC,CTSF,ZSWIM4,ZBED4,H2AFY,SMAGP,RCC2,ATP2B4,CD3EAP,ARHGAP27,FOXN3,TICRR,FOXP1,TTC9,ZNF91,WEE1,RAD51D,FAM135A,CDCP1,CDK6,TFAP4,SPINT1,TRAF3,POLR1B,PXDN,CYB5RL,TRIM16,TTLL12,MELTF	46
RBM19	RNA binding motif protein 19	0.739085	0.0446525		ZNF180	1190	991.3	0.23443	0.297326	8.76349	8.76349	PIGU,ZBTB24,CD81,DSCC1,CLSTN1,PRSS23,KIF15,RPS6KA4,CCND2,MYC,CHEK1,SACS,TIMP2,ZNF485,CLUH,CD3EAP,QTRT2,ZNF91,MSH2,ZNF93,ADAM15,TRAF3,POLR1B,MAP7D1,DNAJC5,PXDN,NBL1,ANAPC1,NSMAF,FKBP5,ZNF551,BLM,TGFBRAP1,PXN,AURKB,FAM117B,CENPB,FAM129B,ASTE1,HLTF,MKNK2,BTBD2,ABL1,CENPU,SLC12A4,PRRC2A,CARM1,ZNF813,CYB5RL,NOL11,MELTF,VIM	52
DYNC1H1	dynein cytoplasmic 1 heavy chain 1	0.737527	0.017088		ZFP30	1192	994	-0.0907562	0.834687	8.83196	8.70761	PIGU,ZNF391,SLC40A1,NRXN2,PRPF19,AURKB,CCND2,IPO5P1,SCRN1,ADAMTS1,CHN2,MYC,HLTF,DPYSL3,RTTN,FLNB,ZNF521,MYH10,SOX4,ZNF486,LINC02210,DYNC1H1,ZNF462,SUPT16H,FZD3,RBFOX2,BCL11A,LRRC49,MICAL2,CD3EAP,RNF144A,ZNF91,CDK6,LAS1L,TRAF3,DDAH2,POLR1B,RUFY3,PXDN,RRAGD,PDCD4,BCL2,MELTF,VIM,ZNF354C,FBN1	46
ATP6V0A2	ATPase H+ transporting V0 subunit a2	0.736597	0.00108996		L3MBTL1	1193	994.5	-1.41709	6.72839e-05	9.14353	7.68351	LINC02210,ACD,BEX2,PODXL2,USP11,CCDC125,MAST1,CLSTN1,PPM1H,NRXN2,DTX3,TMEM25,TRO,SLC4A8,APOL4,FAM171A2,TFAP4,LAS1L,SPTLC3,PES1,KHDC1,ADGRL1,CYB5RL,LINC00665	24
DHRS13	dehydrogenase/reductase 13	0.735799	0.00749544		ZNF721	1194	995.3	-0.0328307	0.918258	9.12323	9.06546	TFRC,CD81,MAST1,CLSTN1,RPLP0,RPS6KA4,SART1,SCRN1,BASP1,TIMP2,EFHD2,ZNF826P,PIEZO1,SOX4,CLUH,RPL22,SLC39A10,CD3EAP,RPL13A,RNF144A,FAM234B,ZNF91,MSH2,ZNF93,ADAM15,TRAF3,ELF4,POLR1B,MAP7D1,DNAJC5,PXDN,RPL28,MCM2,RPL12,PXN,PPM1H,NRXN2,AURKB,ZFP36L2,FAM117B,CENPB,FAM129B,CHN2,MKNK2,BTBD2,RPS3,MYH10,MARCKSL1,SLC12A4,PHC2,EEF2,POU6F1	52
ANKRD27	ankyrin repeat domain 27	0.735319	1.97204e-08		THYN1	1196	997.5	-0.0422453	0.871015	10.8862	10.841	BEX2,TRIO,CNRIP1,EHMT2,USP11,STMN3,ZCCHC18,DTX3,CENPB,MRPL11,TMEM25,EXOSC7,PRDX2,RPS14,FAM171A2,KHDC1,PIEZO1,RPL39L,FZD3,LYSMD2,DCLK2,POU6F1,PRRC2A,NT5C3B,LSM7,DNAJC5,TSPY26P	27
AC138649.1		0.733401	0.0247254		TIGD1	1197	998	-0.30629	0.348644	5.63006	5.35644	ZNF551,JRK,SMYD5,EHMT2,CCDC125,ELK1,APOL4,SPTLC3,CEP250,PELP1,ZNF682,PRMT7,MRPS25,STARD9,DDX51,HAUS5,QTRT1,FAM111B,RAD51D,LAS1L,ZNF736,EVL,RNPS1,CYB5RL,LINC00665	25
GRK2	G protein-coupled receptor kinase 2	0.733389	0.0148572		ZNF619	1199	1001	0.0153191	0.967995	7.61312	7.61312	DDX28,MTFMT,PIGU,HIP1,ZBTB24,DSCC1,CCDC125,CDCA7,HGH1,FAAP24,PRPF19,AURKB,ZFP36L2,NARS2,MEIOC,DPH5,KTN1-AS1,ZNF347,SKP2,UTP14A,ZNF485,LINC02210,CD3EAP,RNF168,P2RX7,WEE1,RAD51D,TFAP4,ZNF93,NOA1,RPUSD2,POLR1B,ZNF813,PXDN,INTS5,CYB5RL,NOL11,MELTF,TP53,ANAPC1,ZNF354C,NSMAF,FKBP5	43
HIGD2A	HIG1 hypoxia inducible domain family member 2A	0.733177	0.0321086		ZNF304	1200	1001	0.007907	0.975408	7.24107	7.23904	ZNF551,PIGU,BEX2,DNMT1,UHRF1,PPM1H,SNX10,AURKB,PYCARD,RASSF2,CCDC85C,ADAMTS1,BASP1,PODXL,CHN2,MYC,AFMID,ZNF347,E2F5,ZNF521,SOX4,RBFOX2,BRPF1,KCNJ12,MICAL2,CD3EAP,URB2,FOXN3,HASPIN,PPRC1,PRRC2B,NLE1,TICRR,FOSL1,POLA1,ZNF91,CDK6,ZNF93,TRAF3,POLR1B,PXDN,NFE2L3,GEMIN5,MELTF,TRIB2,ZNF354C,CD44,ZNF574	48
NUP62	nucleoporin 62	0.73285	0.00975992		ZNF585B	1204	1004	0.041231	0.921239	6.59798	6.59798	ZNF551,KANK1,PIGU,ZNF391,CCDC125,MAGEF1,SLC40A1,DTX3,RCBTB1,AURKB,ZFP36L2,CABIN1,APOL4,SMPD4,ZNF827,MECOM,SPTLC3,ZNF704,MYC,KHDC1,DPYSL3,MEIOC,ZNF347,ZNF486,RBFOX2,MRPS25,STARD9,CD3EAP,PRRC2B,FOXP1,BCL9,ZNF91,CDK6,ZNF93,PXDN,ZNF736,BCL2,TSPY26P,CYB5RL,MELTF,TRIB2,ZNF354C,CD44,LINC00665	44
CHEK1	checkpoint kinase 1	0.73184	0.0270674		GLI4	1205	1006	-0.293124	0.585141	6.04681	5.88497	PXN,TONSL,SPOUT1,CENPB,RPS6KA4,SART1,ZDHHC18,GRK2,MTA1,RAVER1,SH3BP1,MCRIP2,BTBD2,TWISTNB,EFHD2,PIEZO1,CLUH,ARHGAP27,POLRMT,DEF6,PRRC2A,CHERP,BOP1,FMNL1,LRFN4,ADAM15,RARA,EVL,CACTIN,PAFAH1B3,NOP53	31
CFH	complement factor H	0.731736	0.0192557		ZBED5	1206	1006	-0.678682	0.010848	9.03855	8.33889	AHCY,VARS,PHB,RPL10A,NOC2L,PRPF19,CENPB,LMNB2,FAM129B,RPS6KA4,SART1,HIRA,PES1,DVL2,PIEZO1,TK1,E2F5,STK32C,GCN1,LINC02210,FZD3,CLUH,LRRC49,EEF2,RANGAP1,ITFG2,PRRC2A,ZNF91,MAP7D1,CARM1,DNAJC5,ZNF736,SLC25A10,SNRPB	34
SMPD4	sphingomyelin phosphodiesterase 4	0.731643	0.0137747		ZNF136	1211	1010	0.123678	0.688233	9.47374	9.47374	PIGU,MTFMT,CRTC3,VARS,PRPF19,LMNB2,MED12,RPS6KA4,TRIM28,MYC,TIMP2,SOX4,ZNF682,CLUH,SWAP70,CD3EAP,TBC1D2B,ZNF91,ZNF93,ADAM15,TRAF3,POLR1B,DNAJC5,PXDN,CD44,MCM2,ZNF551,AHCY,RPL12,HSPBP1,AURKB,ZFP36L2,CENPB,FAM129B,HIRA,MTA1,PES1,BTBD2,ABL1,ZNF347,GCN1,SLC12A4,FOXN3,EEF2,HNRNPAB,PRRC2A,CARM1,ZNF813,BCL2,MELTF,VIM	51
SLC29A1	solute carrier family 29 member 1 (Augustine blood group)	0.731459	0.00521676		SON	1212	1011	0.23654	0.30859	14.0808	14.0808	GPR27,POM121,NUP205,SUPT16H,SMARCC1,AUTS2,TRRAP,PRKDC,HEATR1,MATK,RRP1B,URB1,PRRC2B,HCFC1,MED12,QTRT2,ZNF609,ALDH5A1,EIF6,TCOF1,EP400,POLE,GCN1,STK32C	24
AC092329.4		0.730492	0.0284666		ZNF582	1213	1012	-0.126238	0.667279	7.27221	7.14554	PIGU,POP7,RPS6KA4,PREX1,CCND2,MECOM,MYC,PIEZO1,ZNF486,ZNF485,ZNF682,MRPS26,CLUH,IMP3,CD3EAP,FOXP1,TMEM177,CDCP1,SPINT1,CYP2U1,TRAF3,POLR1B,PXDN,PAFAH1B3,SNRPB,NFIX,EPAS1,PXN,ABHD17C,AURKB,CENPB,MRPL11,FAM129B,RAB11FIP1,SH3BP1,CCDC85C,KIAA1522,DPH5,ZNF347,ERLIN1,PRRC2A,MAD2L2,CARM1,ZNF813,NFE2L3,BCL2,F2RL1,NMT2,MELTF,ZNF354C	50
HACD2	3-hydroxyacyl-CoA dehydratase 2	0.729919	0.000708369		ATMIN	1215	1013	-0.342438	0.078005	9.44587	9.10008	SH3GL3,PIGU,TFRC,CERK,SEMA3C,RPL12,SETD7,HACD2,FAM117B,AURKB,ZFP36L2,ZNHIT2,CNNM1,TRIM28,SCRN1,ZMIZ1,CHCHD6,MYC,MEIOC,TIMP2,FLNB,PDZD8,SOX4,EIF4B,GCN1,SMARCC1,ICMT,CCDC34,DAPK1,RCC2,CD3EAP,RRP1B,RANGAP1,EEF2,LRPPRC,SMARCA4,DNAJC18,COPRS,MSH6,CDK6,TRAF3,POLR1B,PXDN,YPEL1,PSMG1,MELTF,VIM,CD44	48
LINC02210	long intergenic non-protein coding RNA 2210	0.729883	0.0313295		ZBTB14	1216	1014	-0.178043	0.37481	10.173	9.99114	SASH3,AKNA,NUP188,RNASEH1-AS1,MAST2,CCDC69,LEF1,PIK3CD,IKZF1,ITGAL,GIMAP6,CENPB,TIMM50,NKAIN2,DHX30,RASSF2,NTMT1,RNF130,LHPP,GAB2,CABLES2,TYMSOS,FCHSD2,ARHGAP30,LCP1,DOCK2	26
TRRAP	transformation/transcription domain associated protein	0.729326	0.0022775		ZNF599	1217	1014	0.278009	0.356293	5.23587	5.23587	PIGU,CEP164,SLC40A1,FAAP24,FRY,PRPF19,SPATA6,AURKB,CENPB,TTC28,DHX30,SART1,HIRA,SMPD4,MTA1,DUSP10,TRIM28,ZMIZ1,ZNF704,EP400,PIEZO2,MEIOC,ZNF347,SOX4,GCN1,LINC02210,ZNF462,ZNF682,CLUH,AUTS2,ANKRD44,SETD1A,CD3EAP,FOXN3,EEF2,PRRC2A,ZNF91,CDAN1,ALDH5A1,DNAJC5,PXDN,BCL2,MNS1,MELTF,VIM,ZNF354C,ABCG1	47
RANGAP1	Ran GTPase activating protein 1	0.728226	0.0343705		ZFPM2	1218	1014	-1.28838	1.26894e-05	10.0136	8.652	ZNF593,NFIX,CFH,SEMA3C,DENND5B,CCDC125,RPL12,LEF1,NRXN2,RPL10A,AURKB,NYNRIN,APOL4,CCND2,MECOM,ADAMTS1,BASP1,SPTLC3,ZNF704,CHN2,MYC,DPYSL3,TIMP2,IGFBP7,ZNF347,RPL18,ZNF521,RBFOX2,AUTS2,KCNJ12,BCL11A,USP2,MICAL2,POMGNT2,FBXO31,POU6F1,LOX,PXDN,PXMP2,BCL2,CYB5RL,VIM,ZNF354C,FBN1	44
METTL13	methyltransferase like 13	0.72793	0.00517103		ZGLP1	1220	1015	-0.387579	0.383343	7.17137	6.78693	BEX2,EHMT2,USP11,MAST1,CLSTN1,SLC40A1,STMN3,NRXN2,DTX3,FBXO41,SPOUT1,TMEM25,FAM171A2,CNNM1,DNAJC5,ZNF74,KHDC1,ADGRL1,EVL,KPTN,PAFAH1B3,TMEM229B	22
MRPL11	mitochondrial ribosomal protein L11	0.727836	0.0316997		ZNF782	1225	1019	0.0463704	0.885412	7.7118	7.7118	POM121,PIGU,CPB1,SEMA3C,DENND5B,CCDC125,SLC43A1,CEP164,ACACB,AURKB,APOL4,MTA1,DUSP10,ZNF704,TIFA,CNTRL,DNMT3B,FLNB,CHML,DISC1,CNNM3,B3GALNT2,SUPT16H,AUTS2,SMURF2,TBC1D8,CD3EAP,HAUS5,PTPN13,ITFG2,MSH6,ZNF90,ZNF91,CDAN1,PXDN,ALDH1A1,PDCD4,MELTF,ZSCAN2,ZNF354C,FBN1,FKBP5,MCM2	43
ZNF827	zinc finger protein 827	0.727311	0.0205236		ZFP91	1226	1019	-0.098922	0.736563	10.1472	10.0519	RPL3,TRIO,TFRC,TRRAP,SETD7,PRPF19,LITAF,LMNB2,LMNB1,SPRED1,CCND2,ZMIZ1,MEIOC,SOX4,CLUH,PABPC4,CD3EAP,HCFC1,TRAF3,INCENP,KIFC1,POLR1B,PXDN,KIF2C,NOTCH2,DNMT1,NUP205,PRKDC,AURKB,CENPB,PPM1G,FAM129B,HIRA,ABL1,FLNB,EIF4B,GCN1,RPL39L,DYNC1H1,NUP155,RCC2,LRWD1,EEF2,NFKB1,LRPPRC,PRRC2A,CDK6,EIF6,PDCD4,NCAPD2	50
ADCK2	aarF domain containing kinase 2	0.727139	0.00676011		ZNF548	1227	1019	-0.17983	0.538669	9.68895	9.50653	ZNF551,USP36,CIITA,ROBO4,PIGU,GYPE,USP11,ZBTB44,PRPF19,HSPBP1,ACACB,FAM117B,AURKB,ZFP36L2,MED12,MYC,DPYSL3,ZNF347,CLIC2,CD34,STK32C,SOX4,ACOT7,AUTS2,KDM2B,TIE1,SWAP70,LRRC49,RFTN1,SETD1A,CD3EAP,FOXN3,PML,DHODH,ZNF91,DDAH1,TBC1D4,TRAF3,DNAJC5,POLR1B,PXDN,BCL2,MELTF,CD44,MCM2	45
RPL3	ribosomal protein L3	0.726938	0.00831089		ZFP1	1228	1020	0.31823	0.115487	8.82615	8.82615	PIGU,TFRC,DENND5B,CNRIP1,SNX10,LMNB1,DUSP10,MYC,RNPEP,SOX4,RALGPS2,RBFOX2,SLC39A10,CD3EAP,ETV5,FOXP1,MSH6,ZNF91,ALDH5A1,MSH2,TRAF3,POLR1B,RUFY3,PXDN,MCM3,GEMIN4,PAFAH1B3,CD44,FKBP5,MCM2,DLX1,USP11,AURKB,ZFP36L2,FAM117B,CNN3,FOXRED2,FLNB,CDT1,FZD3,LYSMD2,DCLK2,WEE1,CDK6,H2AFY2,BCL2,FAM171B,MELTF,VIM	49
USP13	ubiquitin specific peptidase 13	0.726043	0.0150729		DDIT3	1229	1021	-0.808261	0.0999457	9.65952	8.76652	CD83,TES,TFRC,PRPF19,ETS2,LMNB2,LMNB1,CCND2,DUSP10,TRIM28,MYC,ANXA6,SOX4,SUPT16H,CLUH,TRAF2,PRSS57,SYTL3,NCR3,TMIGD2,TRAF3,INCENP,IL1B,DNAJC5,PXDN,ATF5,CD44,MCM2,AURKB,CENPB,HIRA,MTA1,MKNK2,BTBD2,NLRP3,GCN1,KLRG1,SMAGP,RCC2,NAPA-AS1,NR1D1,EEF2,HNRNPAB,PRRC2B,PRRC2A,FOSL1,FMNL1,P2RX4,CARM1,VIM	50
TICRR	TOPBP1 interacting checkpoint and replication regulator	0.72594	0.00734716		ZNF808	1237	1025	-0.0143188	0.965346	8.27946	8.26436	ZNF551,SH3GL3,KANK1,PIGU,AHCY,PODXL2,SEMA3C,VARS,CNRIP1,CD81,CCDC125,STMN3,XYLT1,FRY,PRPF19,SIPA1L3,AURKB,CENPB,LMNB2,HERC5,PREX1,CNNM1,TRIM28,CHCHD6,PES1,DPYSL3,SACS,BAALC,FLNB,ZNF347,STK32C,ZNF486,ACOT7,AUTS2,ANKRD44,DCLK2,CD3EAP,FOXP1,ZNF90,ZNF91,CDK6,TRAF3,CARM1,PXDN,ZNF813,CYB5RL,MELTF,FKBP5	48
MTHFD1	methylenetetrahydrofolate dehydrogenase, cyclohydrolase and formyltetrahydrofolate synthetase 1	0.725925	0.0144668		ZNF10	1244	1033	0.113073	0.713892	7.92858	7.92858	USP36,PIGU,BEX2,CERK,PXN,OGFOD3,FRY,PRPF19,AURKB,CENPB,FAM129B,TRO,HERC5,RPS6KA4,SART1,SMPD4,MTA1,SH3BP1,PLAGL1,MYC,PES1,EFHD2,SOX4,ZNF682,FZD3,CLUH,AUTS2,BCL11A,LRRC49,CD3EAP,P3H3,REC8,ETV5,POU6F1,ZNF91,CDK6,ZNF93,ELF4,POLR1B,RUFY3,MAP7D1,CARM1,DNAJC5,PXDN,PDCD4,MELTF,LINC00665,MCM2	48
GNAI1	G protein subunit alpha i1	0.725889	0.00306234		ZNF254	1245	1034	0.185582	0.506245	7.64509	7.64509	PIGU,PXN,PRPF19,RCBTB1,FAM117B,AURKB,CENPB,FAM129B,RPS6KA4,HIRA,SART1,DUSP10,MYC,ANXA6,EFHD2,PIEZO1,E2F5,SOX4,ZNF486,ZNF682,FZD3,CLUH,LRRC49,ATP2B4,SLC39A10,CD3EAP,IMP4,KLHL23,FOXN3,FOXP1,PRRC2A,ZNF90,ZNF91,FAM135A,CDK6,ZNF93,ADAM15,ELF4,RUFY3,MAP7D1,DNAJC5,LPCAT2,PXDN,BCL2,MELTF,ZNF114	46
SOX4	SRY-box 4	0.725679	0.000351086		ZNF660	1246	1034	0.242569	0.489806	8.50756	8.50756	PIGU,TRIO,HIP1,PLXND1,XYLT1,PRPF19,TTC28,SART1,SPRED1,CCND2,PIEZO2,DNMT3B,PLXNC1,ZNF521,SOX4,RALGPS2,RBFOX2,P3H3,CYP7B1,FOXP1,RNF144A,ZNF90,ZNF93,TRAF3,DNAJC5,PXDN,KCNQ5,CD44,NFIX,EPAS1,DTX3,AURKB,ZNF704,ZNF347,LINC02210,ZNF462,GDF11,AUTS2,NMNAT3,EEF2,PRRC2A,BCL9,BST1,MEX3A,ZNF74,MELTF,ZNF354C,ZSCAN2,FBN1	49
ZNF777	zinc finger protein 777	0.725417	0.00219086		ZNF487	1250	1036	-0.456186	0.113278	7.26622	6.76923	NOTCH2,MTFMT,CD82,PLXND1,CSF1,VARS,FAAP24,PRPF19,SPATA6,AURKB,CENPB,LMNB2,LMNB1,HIRA,MECOM,TRIM28,ZMIZ1,ADAMTS1,MYC,PES1,ABL1,PLXNC1,MPZL1,GCN1,CLUH,RCC2,IFFO2,CD3EAP,EEF2,HNRNPAB,TM4SF1,ETV5,PRRC2A,WEE1,FCHSD2,TRAF3,INCENP,CARM1,PXDN,PDCD4,BCL2,MELTF,CD44,ADA,FBN1	45
CARHSP1	calcium regulated heat stable protein 1	0.723979	0.0230158		ZNF473	1251	1036	0.547952	0.0184111	8.72295	8.72295	PIGU,FEN1,MCM7,DSCC1,CCNF,KIF15,RUVBL2,KHSRP,MYC,MYB,CHEK1,MEIOC,DNMT3B,MYBL2,SKP2,RFC2,CD3EAP,URB2,POMGNT2,MELK,MSH2,KIFC1,TRAF3,POLR1B,PXDN,GEMIN4,MCM3,TIMELESS,BIRC5,CCDC86,POLR1E,MCM4,KIF2C,TESMIN,MCM5,TP53,ZNF551,BLM,EPAS1,PRKDC,CDCA5,CDCA7,AURKB,PPM1G,UNG,NOL6,ALDH3B1,MKNK2,RRS1,RPL39L,CDT1,GINS3,PLK1,HMGA1,LRWD1,RRP1B,FOSL1,WEE1,RAD51,MELTF,TRIP13	61
SWAP70	switching B-cell complex subunit SWAP70	0.723721	0.000291839		HOMEZ	1253	1038	-0.303463	0.123344	8.95161	8.64584	PIGU,CLPB,CD82,LITAF,IPO4,ETS2,SPN,CCND2,ZMIZ1,ADAMTS1,RUVBL2,MYC,MYB,RACK1,MEIOC,MYBL2,BAHCC1,SOX4,USP2,CD3EAP,ETV5,BDH1,TRAF3,NOA1,POLR1B,PXDN,RARA,KIF2C,CD44,FKBP5,KANK1,EPAS1,GCNT1,LEF1,NRXN2,AURKB,ZFP36L2,PPM1G,ZNHIT2,MKNK2,RPL13,FLNB,CENPU,MARCKSL1,NUP155,NR1D1,SMAD6,WEE1,PSMG1,MELTF,VIM	51
CHML	CHM like, Rab escort protein 2	0.723247	0.0184649		PLAG1	1254	1038	-0.975902	0.00360375	8.46736	7.39317	GPSM1,GPR27,PIGU,TRIO,CFH,EPAS1,LEF1,GPR85,AURKB,TTC28,CCND2,MECOM,ADAMTS1,EPB41L2,PLAGL1,MYC,MYB,AFMID,E2F5,SKP2,SOX4,HOXA5,RALGPS2,ZNF462,BCL11A,SEMA4C,HMGA1,HMGA2,EIF2AK4,CYP7B1,ETV5,FOXP1,RNF144A,EVC,CDK6,TFAP4,CYP2U1,PXDN,PMP22,PDCD4,BCL2,UBAP2,MELTF,TRIB2,CD44,FBN1	46
CLPB	ClpB homolog, mitochondrial AAA ATPase chaperonin	0.722958	0.0059533		ZSCAN5A	1255	1039	0.182995	0.547856	7.92607	7.92607	KANK1,FEN1,MTFMT,CD83,NFIX,CLPB,SEMA3C,CCDC125,LEF1,PPM1H,XYLT1,FAAP24,ETS2,AURKB,PPM1G,NOL6,CHAF1B,DEPTOR,MECOM,ADAMTS1,BASP1,RUVBL2,MYC,CHN2,DPYSL3,MEIOC,ABL1,AUTS2,BCL11A,MICAL2,CD3EAP,FOXN3,EEF2,DHODH,PRRC2A,FAM111B,ZNF91,CDK6,TFAP4,TRAF3,POLR1B,PXDN,MCM3,KIF2C,CYB5RL,MELTF,CD44,FKBP5	48
LOX	lysyl oxidase	0.721725	0.0336395		ZNF713	1258	1041	-0.17462	0.641237	5.34125	5.13439	SH3GL3,PIGU,MTFMT,NFIX,SEMA3C,CCDC125,FRY,PRPF19,AURKB,TTC28,NKAIN2,NEURL1B,RASSF2,DUSP10,MECOM,ZNF827,ZNF704,MYB,MAP7,SOX4,LINC02210,ABCA2,CDK18,ZNF462,MARCKSL1,AUTS2,BCL11A,CD3EAP,ETV5,DNAJC18,FOXP1,FAM111B,SLC4A8,ZNF91,MEX3B,RAD51D,RUFY3,PXDN,YPEL1,BCL2,CYB5RL,MELTF,OSBPL1A,RNF220,ASB1,FBN1	46
QTRT2	queuine tRNA-ribosyltransferase accessory subunit 2	0.720124	0.0425905		KIN	1262	1045	-0.0692519	0.671929	9.64627	9.57369	DHRS13,MTFMT,PIGU,BLM,DNMT1,FEN1,TFRC,MCM7,PRPF19,AURKB,LMNB1,CHAF1A,ASTE1,TRIM28,MYC,AFMID,RRS1,PLXNC1,RRP12,ARL11,NFAM1,CIDEB,CD3EAP,EEF2,PRRC2A,MSH6,TMCO6,WEE1,RAD51D,TFAP4,ZNF93,EIF6,NASP,TRAF3,POLR1B,CARM1,PXDN,MCM3,BIRC5,MCM4,MCM5,CYB5RL,NOL11,MELTF,VIM,GAPT,FKBP5,MCM2	48
IPO5P1	importin 5 pseudogene 1	0.718634	0.00193074		ZSCAN29	1264	1045	-0.672136	0.00517722	10.18	9.50004	PIGU,CCNF,DNPH1,IPO4,LMNB1,ZNF609,RUVBL2,MYC,MEIOC,POLE,SOX4,RALGPS2,SMARCC1,NUDC,KDM2B,SLC39A10,CD3EAP,MSH6,TRAF3,POLR1A,POLR1B,PXDN,KIF2C,ANAPC1,PRKDC,ZBTB44,FAM117B,AURKB,ZFP36L2,PPM1G,MKNK2,CHML,PPARGC1B,EIF4B,GDF11,AUTS2,NUP155,RCC2,CBX2,FOXN3,SMARCA4,TICRR,CDK6,MEX3A,EIF6,NASP,PDCD4,MELTF,VIM	49
PIGU	phosphatidylinositol glycan anchor biosynthesis class U	0.718419	0.00285736		ZNF627	1266	1045	0.196269	0.536367	10.3437	10.3437	PIGU,PXN,SLC40A1,CXXC5,PRPF19,FAM117B,AURKB,ZFP36L2,CENPB,TRO,RPS6KA4,SART1,HIRA,GRK2,MYC,DPYSL3,MKNK2,PIEZO1,FLNB,KTN1-AS1,MYH10,SOX4,SUPT16H,MARCKSL1,FZD3,CLUH,BCL11A,LRRC49,RPL22,CD3EAP,PRRC2A,DNAJC18,MSH6,ZNF91,H2AFY2,TRAF3,ELF4,POLR1B,RUFY3,CARM1,DNAJC5,ZNF736,PXDN,MELTF,PAFAH1B3,ABCG1,ZSCAN2	47
DDX10	DEAD-box helicase 10	0.718415	0.0255997		ZNF615	1267	1046	0.248705	0.262759	7.09998	7.09998	PIGU,CRTC3,VARS,SLC40A1,DTX3,PRPF19,PRSS23,AURKB,CENPB,LMNB2,FAM129B,HERC5,SMPD2,HIRA,ZNF827,TRIM28,ZNF704,PES1,HLTF,ABL1,PIEZO1,FLNB,ZNF347,MYH10,SOX4,LINC02210,RBFOX2,CLUH,BCL11A,CD3EAP,DDX10,PTPN13,EEF2,HNRNPAB,PRRC2A,ZNF91,CDK6,CYP2U1,ADAM15,INCENP,CARM1,DNAJC5,PXDN,ZNF813,TSPY26P,MELTF,VIM,ZNF354C	48
KIAA1549	KIAA1549	0.718006	0.000284302		CREBZF	1268	1047	-0.291826	0.318227	10.4748	10.1724	PIGU,JRK,TRIO,TFRC,TRRAP,PRPF19,LMNB2,LMNB1,CCND2,TRIM28,MYC,PIEZO1,POLE,SOX4,UBL7,CLUH,NUP210,RBM19,CAD,CD3EAP,ITFG2,FOXP1,HCFC1,TRAF3,INCENP,KIFC1,POLR1B,PXDN,ANAPC1,MCM2,NUP205,PRKDC,AURKB,ZFP36L2,MTA1,CHML,EIF4B,GCN1,DYNC1H1,RCC2,FOXN3,EEF2,PRRC2B,LRPPRC,PRRC2A,TICRR,WEE1,CDK6,NASP,MYBBP1A,NCAPD2	51
ADGRG1	adhesion G protein-coupled receptor G1	0.717307	0.025625		ZNF568	1271	1051	0.381694	0.157001	6.36296	6.36296	ZNF551,PIGU,MTFMT,VARS,DENND5B,FRY,PRPF19,AURKB,CENPB,HIRA,RAB11FIP1,SH3BP1,SCRN1,TRIM28,RNPEP,ZNF347,PLXNC1,GCN1,ZNF486,LINC02210,ZNF682,RBFOX2,CLUH,H2AFY,AUTS2,CD3EAP,ARHGAP27,EEF2,HNRNPAB,FOXP1,PRRC2A,ZNF91,OBSCN,CDK6,CYP2U1,ZNF93,POLR1B,PXDN,ZNF736,ZNF813,TRIM14,CYB5RL,MELTF,ZNF354C,FBN1	45
ARHGAP30	Rho GTPase activating protein 30	0.716633	0.034605		ZNF684	1273	1051	0.248594	0.347796	7.18946	7.18946	GCDH,PIGU,BLM,MTFMT,ACAA2,FAAP24,PRPF19,AURKB,ZFP36L2,CENPB,KIF15,LMNB1,HERC5,C5,TRIM28,MYC,AFMID,RAVER2,ABL1,RAD54L,GBP1,GCN1,CENPU,MARCKSL1,ATP2B4,CD3EAP,EEF2,DHODH,PRRC2A,FAM111B,DEPDC7,NASP,TFR2,TRAF3,POLR1B,CARM1,DNAJC5,PXMP2,PXDN,SARDH,CMPK2,KIF2C,MELTF,ATF5,SLC27A2,MCM2	46
LIG3	DNA ligase 3	0.716554	5.22631e-05		ZNF440	1276	1053	-0.0686188	0.813779	9.0786	8.99827	ZNF551,PIGU,SEMA3C,CDCA4,SLC35F2,CCDC125,AURKB,FAM83G,SGPL1,RAB11FIP1,SPTLC3,ZNF704,ALDH3B1,KIAA1522,MKNK2,MYB,RALGPS2,ZNF682,STARD5,RCC2,CDC42BPG,IFFO2,CD3EAP,SMAD6,ZNF91,WEE1,CDCP1,CDK6,SPINT1,EIF6,ZNF93,TRAF3,POLR1B,PXDN,PDCD4,F2RL1,DEGS2,MELTF,CENPP,PHLDB3,CD44	41
UTP14A	UTP14A, small subunit processome component	0.715892	0.039086		DLX1	1278	1055	0.904663	0.0204925	8.82336	8.82336	BEX2,NFIX,PODXL2,SEMA3C,CNRIP1,EPAS1,USP11,CRABP1,LEF1,CDCA7,STMN3,ATP1A3,GATA2,PRSS23,FBXO41,AURKB,TRO,CCND2,MECOM,ADAMTS1,MYC,DPYSL3,STK32C,HOXA5,SOX4,METAP1D,FZD3,ACOT7,RBFOX2,BCL11A,MICAL2,HMGA2,DCLK2,SMAD6,ETV5,NT5C3B,H2AFY2,RUFY3,PXDN,PXMP2,ZNF74,FNDC10,KCNQ5,VIM,PAFAH1B3	45
C5	complement C5	0.715774	0.0327266		DPF3	1279	1055	-1.43046	0.000296998	5.83949	4.22671	USP13,PIGU,NFIX,DENND5B,EPAS1,GPR85,FRY,AURKB,PREX1,TMEM201,CCND2,DUSP10,MECOM,ZMIZ1,ADAMTS1,PODXL,DPYSL3,MACROD1,FLNB,PLXNC1,EPM2A,AUTS2,KCNJ12,BCL11A,USP2,CACNA2D3,MICAL2,CD3EAP,USP28,LRRC20,SLC8A3,RPUSD4,OBSCN,CDK6,TRAF3,RRAGD,PXDN,PXMP2,COQ8A	39
LRPPRC	leucine rich pentatricopeptide repeat containing	0.715321	0.0145215		ZNF605	1280	1056	-0.0589401	0.85917	8.96423	8.89797	ZNF551,JRK,PIGU,CTDP1,CCDC125,DTX3,PRPF19,AURKB,TMEM25,CCND2,ZNF827,PES1,KHDC1,DPYSL3,CHML,SAMD12,LINC02210,ZNF682,ZNF462,RBFOX2,MRPS25,DAPK1,BCL11A,SLC39A10,CD3EAP,PTPN13,PRRC2B,RNF144B,ZNF91,FAM135A,CDK6,DDAH1,POLR1B,ZNF74,PXDN,ANKS6,CYB5RL,MELTF,MNS1,LINC00665,FKBP5	41
BRPF1	bromodomain and PHD finger containing 1	0.713584	0.000373941		ZNF234	1282	1058	-0.179012	0.503521	7.92992	7.72475	ZNF551,PIGU,PODXL2,CCDC125,HEATR1,STMN3,PRPF19,AURKB,CENPB,HIRA,CNNM1,TRIM28,CHCHD6,MYC,MYB,AFMID,DPH5,FLNB,ZNF347,STK32C,SOX4,ZNF485,LINC02210,ZNF682,ERAP2,ATP2B4,CD3EAP,PRRC2A,QTRT2,ZNF91,CDK6,CDK4,TRAF3,POLR1B,CARM1,ZNF813,PXDN,CYB5RL,NOL11,MELTF,ANAPC1,ZNF354C	42
SHMT1	serine hydroxymethyltransferase 1	0.713528	0.000728213		ZNF555	1283	1058	-0.205018	0.509266	6.68674	6.45432	ZNF551,PIGU,UHRF1,RPL12,PRPF19,FAM117B,AURKB,CENPB,LMNB2,PPM1G,AKAP1,RPS6KA4,SART1,DUSP10,TRIM28,RUVBL2,MYC,PES1,MKNK2,MYB,MEIOC,SAC3D1,SOX4,GCN1,LINC02210,CAMK1D,CLUH,USP2,CD3EAP,GAB2,EEF2,HNRNPAB,CABLES2,ETV5,FOXP1,PRRC2A,MEX3B,ZNF91,CDK6,TRAF3,POLR1B,DNAJC5,PXDN,YPEL1,BCL2,NMT2,MELTF,ZNF574	48
MAP2K6	mitogen-activated protein kinase kinase 6	0.712631	0.0478957		ZNF426	1284	1059	-0.0385063	0.877993	8.25336	8.20481	ZNF551,PIGU,SPIN4,GSTP1,CCDC125,PRPF19,AURKB,CENPB,FAM129B,HERC5,SART1,HIRA,CCND2,DUSP10,TRIM28,ADAMTS1,MYC,MKNK2,MEIOC,ZNF347,ZSWIM4,SOX4,CBR3,LINC02210,CLUH,SMAGP,CD3EAP,EEF2,TICRR,PRRC2A,FOSL1,TTC9,ZNF91,FAM135A,CDK6,TFAP4,INCENP,TRAF3,POLR1B,DNAJC5,PXDN,CYB5RL,TRIM16,TTLL12,MELTF,VIM,CD44	47
SNHG8	small nucleolar RNA host gene 8	0.712098	0.0171685		ZNF420	1285	1060	0.0789789	0.784263	8.87325	8.87325	ZNF551,PIGU,DENND5B,USP11,PRPF19,PRSS23,AURKB,ZFP36L2,FAM117B,CENPB,FAM129B,RPS6KA4,SART1,CCND2,ADAMTS1,CHN2,MYC,BTBD2,SACS,PIEZO1,KAT14,SOX4,SLC12A4,FZD3,RBFOX2,CLUH,KCNJ12,DAPK1,BCL11A,LRRC49,MICAL2,SLC39A10,CD3EAP,PRRC2A,ZNF91,CDK6,MSH2,TRAF3,POLR1B,RUFY3,DNAJC5,PXDN,BCL2,MELTF,VIM,TRIM32,FAM50B,ZNF354C	48
ERMP1	endoplasmic reticulum metallopeptidase 1	0.711554	0.0113857		AEBP2	1286	1060	0.332504	0.194835	10.6265	10.6265	NOTCH2,ZNF395,PIGU,CRTC3,TRIO,TFRC,SPIN4,SLC35F2,ZBTB44,ETS2,AURKB,ZFP36L2,FAM117B,CNN3,SPRED1,CCND2,ZMIZ1,MYC,TIMP2,RBBP9,FLNB,SOX4,NUP155,SLC39A10,CD3EAP,FOXN3,NFKB1,FOXP1,PRRC2A,CPED1,PER2,TANC1,DIAPH2,FAM234B,CDK6,DDAH1,TRAF3,POLR1B,DNAJC5,PXDN,FAM171B,VIM,CD44,MCM2	44
CNTRL	centriolin	0.711522	0.0104855		ZBTB20	1287	1061	0.532485	0.394736	5.72663	5.72663	PIGU,TRIO,NFIX,AHCY,CLPB,VARS,EPAS1,RPL12,GPR85,NDRG2,PRPF19,AURKB,ZFP36L2,TTC28,CCND2,MECOM,TRIM28,ZMIZ1,ADAMTS1,PES1,DPYSL3,AFMID,TIMP2,FLNB,IGFBP7,SAMD12,SOX4,AUTS2,RCC2,CD3EAP,FOXN3,HNRNPAB,FOXP1,CDK6,TFAP4,TRAF3,PXDN,PXMP2,ALDH1A1,PDCD4,VIM,CD44,FBN1,SNRPB	44
SPN	sialophorin	0.711295	0.00114764		IKZF5	1293	1064	-0.130415	0.575222	11.107	10.9654	PIGU,TRIO,VARS,CD81,MAST2,ZBTB44,PHB,IKZF1,AURKB,CENPB,LMNB2,FAM129B,MRC2,MTA1,DUSP10,TRIM28,MYC,KIAA1522,ABL1,SOX4,SLC12A4,ICMT,CLUH,CD3EAP,RHOH,DDX51,FOXN3,HNRNPAB,FOXP1,SMARCA4,VAV2,P2RX7,ADAM15,TRAF3,KIFC1,RUFY3,POLR1B,CARM1,DNAJC5,PXDN,PDCD4,BCL2,FSCN1,MELTF,CD44,FKBP5,MCM2	47
THG1L	tRNA-histidine guanylyltransferase 1 like	0.710716	0.0108936		ZNF132	1295	1064	0.112793	0.666386	6.1955	6.1955	ZNF551,JRK,DENND5B,EPAS1,LEF1,GIMAP6,AURKB,CCND2,DUSP10,MYC,CNTRL,DPH5,FLNB,IGFBP7,ZNF347,HOXA5,KAT14,ZNF485,DYNC1H1,ZNF682,AUTS2,LIG1,BCL11A,USP2,CD3EAP,EIF2AK4,FOXP1,BST2,CPED1,FOSL1,TTC9,ZNF91,POLR1A,POLR1B,RUFY3,PXDN,ALDH1A1,MELTF,TRIM32,FAM50B,ZNF354C,LINC00665,NSMAF,SNRPB	44
PRDX2	peroxiredoxin 2	0.710709	0.0412707		ZNF169	1297	1065	-0.364696	0.189582	6.07409	5.75976	JRK,PIGU,MTFMT,CD83,TRIO,ITGB4,PIK3CD,FAAP24,ZCCHC18,SPOUT1,AURKB,NOL6,PREX1,PAK1,GRK2,BASP1,KHSRP,MYC,CNTRL,MYB,SACS,FLNB,E2F5,PPARGC1B,LINC02210,BCL11A,CD3EAP,POU2F2,POU6F1,DHODH,ZNF91,RAD51D,CDK6,TFAP4,TRAF3,POLR1B,CROCC,PXDN,ZFP64,TRAF5,NFE2L3,BCL2,CYB5RL,MELTF,RHEBL1,MCM2,AVPI1	47
ABL1	ABL proto-oncogene 1, non-receptor tyrosine kinase	0.710248	0.00117609		ZNF337	1298	1065	0.0564992	0.817228	7.49891	7.49891	ZNF551,PIGU,JRK,HIP1,CSF1,DENND5B,NRXN2,DTX3,AURKB,ADGRG1,CCND2,PODXL,CHN2,MYC,ZNF704,NLRP3,FLNB,ZNF347,ZNF521,SOX4,RBFOX2,PRMT7,ST6GAL2,BCL11A,MICAL2,CD3EAP,FOXN3,CMBL,HSPG2,RNF144B,LAS1L,TRAF3,POLR1B,RUFY3,PXDN,TRAF5,PDCD4,MCM3,ANKS6,EVL,MELTF,COQ8A,MFGE8,TRIM32,ZNF354C,MCM2,DCP1B	47
FAAP24	Fanconi anemia core complex associated protein 24	0.70947	0.00264923		ZNF785	1299	1067	-0.434496	0.0581948	8.0573	7.64526	LINC02210,JRK,MTFMT,RBFOX2,AARS2,CCDC125,FAAP24,ZBTB12,DTX3,PRRC2B,SPOUT1,DHODH,RAD51D,TFAP4,CHN2,ZNF74,KHDC1,AFMID,ANKS6,TSPY26P,CYB5RL,ZNF347,E2F5,TRIM65	24
SLC39A10	solute carrier family 39 member 10	0.708856	0.0119326		ZNF33A	1301	1068	-0.547536	0.103965	9.99819	9.41187	PIGU,BEX2,VARS,CD81,CCDC125,ZBTB44,PHB,NOC2L,PRPF19,ELK1,AURKB,ZFP36L2,FAM117B,CENPB,LMNB2,FAM129B,RPS6KA4,TRIM28,CHCHD6,PES1,ABL1,CHML,CNNM3,SLC12A4,FZD3,CLUH,BCL11A,ALYREF,H2AFX,CD3EAP,RANGAP1,ITFG2,FOXP1,BOP1,ZNF91,P2RX4,CDK6,ADAM15,TRAF3,POLR1B,RUFY3,CARM1,PXDN,NFE2L3,PDCD4,MELTF,SMPDL3B,SNRPB	48
PLK1	polo like kinase 1	0.706779	0.0142747		ZNF594	1303	1069	0.0895651	0.833539	5.55752	5.55752	ZNF551,JRK,PIGU,DENND5B,CD81,PXN,DTX3,FRY,PRSS23,AURKB,ZFP36L2,CENPB,FAM129B,TRO,HERC5,RPS6KA4,CHAF1B,MTA1,ZNF827,RNPEP,EFHD2,CHML,MYH10,SOX4,LINC02210,ZNF682,FZD3,PRMT7,MRPS25,DAPK1,BCL11A,FAM111B,ZNF91,ALDH5A1,TFAP4,MSH2,ELF4,POLR1B,RUFY3,MAP7D1,DNAJC5,PXDN,BCL2,MELTF,LINC00665	45
CTDP1	CTD phosphatase subunit 1	0.706636	0.0221191		ZNF91	1308	1073	1.02671	0.00169796	8.42699	8.42699	PHLPP2,PIGU,TFRC,SEMA3C,VARS,DENND5B,RPL12,CLSTN1,PPM1H,NRXN2,PRPF19,AURKB,LMNB1,NKAIN2,SART1,CCND2,CCDC85C,TRIM28,BASP1,SPTLC3,CHN2,MYC,PES1,RAVER2,TIMP2,FLNB,SOX4,LINC02210,FZD3,RBFOX2,LRRC49,MICAL2,CD3EAP,HNRNPAB,PRRC2B,SLC4A8,TRAF3,POLR1B,RUFY3,PXDN,PDCD4,MCM3,VIM,CD44,FKBP5	45
CPED1	cadherin like and PC-esterase domain containing 1	0.706468	0.017804		ZNF678	1314	1076	-0.169102	0.628001	9.17385	8.94249	PIGU,BLM,CD81,PRKDC,PXN,ZBTB44,AURKB,KIF15,RPS6KA4,DUSP10,MECOM,ZNF704,HLTF,SACS,EFHD2,DNMT3B,ZNF347,CHML,E2F5,SOX4,RALGPS2,NDC1,METAP1D,SMARCC1,FZD3,NUP155,RBM19,ATP2B4,SLC39A10,CD3EAP,KLHL23,MSH6,POLA1,ZNF91,CDK6,MSH2,ZNF93,NASP,TRAF3,POLR1B,MAP7D1,PXDN,MELTF,ZNF354C	44
NEURL1B	neuralized E3 ubiquitin protein ligase 1B	0.705453	0.0290405		DMTF1	1315	1077	-0.542027	0.0532125	11.071	10.5329	DDX28,PIGU,POP7,TES,TFRC,SEMA3C,CEP164,MRPL37,PHB,AURKB,CENPB,CABIN1,FAM129B,RPS15,SMPD4,MTA1,CCND2,ZMIZ1,ADAMTS1,MYC,C1QBP,CNTRL,EP400,RPL18,SOX4,ISOC2,IMP3,CD3EAP,IMP4,HAUS5,TUFM,FOSL1,CDAN1,CDK6,TRAF3,POLR1B,PXDN,ZNF736,BCL2,SLC25A10,MELTF,VIM,CD44,MCM2,SNRPB	45
RBFOX2	RNA binding fox-1 homolog 2	0.70497	0.0481169		ZKSCAN3	1317	1079	-0.0431953	0.903579	5.13959	5.07554	SH3GL3,PIGU,MTFMT,PODXL2,CCDC125,GPR85,STMN3,RPL10A,ETS2,AURKB,THG1L,CNNM1,CCND2,ZMIZ1,ADAMTS1,PLAGL1,KHSRP,MYC,MKNK2,BAALC,FLNB,STK32C,SOX4,LINC02210,MARCKSL1,CD3EAP,PARP16,CDPF1,NR1D1,ETV5,DHODH,MED22,RAD51D,TRAF3,POLR1B,ZNF813,PXDN,PDCD4,CYB5RL,MELTF,DCP1B,MCM2	42
RAI1	retinoic acid induced 1	0.704197	0.0496097		ZNF227	1318	1080	0.121281	0.471995	9.98568	9.98568	ZNF551,PIGU,BLM,MCM7,CD81,PXN,SLC16A1-AS1,AURKB,CENPB,FAM129B,RPS6KA4,MYC,MKNK2,CHEK1,SACS,TIMP2,EFHD2,RTTN,ZNF347,E2F5,SKP2,SOX4,ZNF485,SUPT16H,NUP155,GINS3,CD3EAP,ZBTB12,CDPF1,TICRR,FAM111B,MSH6,POLA1,ZNF91,CDK6,MSH2,ZNF93,TRAF3,POLR1B,MAP7D1,DNAJC5,PXDN,GEMIN5,MELTF,NBL1,ZNF354C,CD44,MCM2	48
RPL10A	ribosomal protein L10a	0.70406	0.00395886		ANKZF1	1319	1080	-0.218905	0.543166	10.1628	10.0505	SASH3,PIGU,ZNF395,AKNA,TUBGCP2,PIK3CD,ICAM3,IKZF1,ITGAL,SPOUT1,AURKB,EDC4,GRK2,RASSF5,INPP5D,MKNK2,TAGAP,FLNB,E2F5,SOX4,MEN1,MAP4K1,STARD5,IL4R,LIG1,NUP210,CD3EAP,HAUS5,ARHGAP27,DEF6,FMNL1,CDAN1,ARHGAP30,TRAF3,CROCC,POLR1B,PXDN,PDCD4,EVL,MELTF,COQ8A,LCP1,NOP53,CD44,FKBP5,MCM2,MYO1G	47
CAMK1D	calcium/calmodulin dependent protein kinase ID	0.70179	0.00164328		MSANTD4	1322	1083	-0.0174896	0.941767	10.6267	10.6136	BEX2,RNASEH1-AS1,DENND5B,USP11,GNAI1,TMEM246,GRK2,SCRN1,KHDC1,RNPEP,SACS,EFHD2,EPM2A,DYNC1H1,GDF11,ZNF462,FZD3,RBFOX2,POMGNT2,LARS2,H2AFY2,RUFY3,NOP53,RPL28,FAM50B,ASB1	26
MAST2	microtubule associated serine/threonine kinase 2	0.701513	0.00399025		ZNF655	1324	1083	-0.601889	0.00265462	10.7392	10.1353	SASH3,PIGU,CIITA,AHCY,AKNA,PIK3CD,IKZF1,PHB,ITGAL,IL2RG,SAMSN1,AURKB,ZFP36L2,CTSS,PIK3R5,PCNX1,MYC,RASSF5,PRDX1,INPP5D,TAGAP,STK32C,MECR,ACOT7,ITGA4,ANKRD44,HMGA1,CD3EAP,RHOH,HNRNPAB,DEF6,FOXP1,FMNL1,FRMD6,CDK6,ARHGAP30,TRAF3,PXDN,TRAF5,EVL,MELTF,VIM,LCP1,DOCK2,CD44,MCM2,MYO1G	47
TTC7A	tetratricopeptide repeat domain 7A	0.701365	0.00365427		ZNF425	1325	1084	-0.171344	0.597971	7.33229	7.15137	PIGU,BEX2,POP7,NFIX,CD82,CSF1,PPM1H,FAAP24,FRY,AURKB,FOXRED2,CHAF1B,IPO5P1,MYC,DPYSL3,MKNK2,MEIOC,COA7,KAT14,SOX4,EPM2A,LINC02210,DYNC1H1,CD3EAP,ZBTB12,POMGNT2,ETV5,PRRC2A,RNF144B,TFAP4,RPUSD2,POLR1B,ZNF74,PXDN,YPEL1,TSPY26P,ZNF777,MELTF,TRIM32,TP53,FAM50B	41
HACD1	3-hydroxyacyl-CoA dehydratase 1	0.701255	0.00183293		ZNF804A	1328	1086	0.826958	0.102285	5.28815	5.28815	CFH,SEMA3C,DENND5B,STMN3,ATP1A3,KLHL13,FRY,FBXO41,AURKB,PAK1,FAM171A2,KIAA1549,CCND2,DUSP10,BAIAP2L1,MECOM,BCL7A,BASP1,ADAMTS1,ZMIZ1,KHDC1,DPYSL3,NDN,PLXNC1,MARCKSL1,ACOT7,RBFOX2,ITGA4,AUTS2,BCL11A,LYSMD2,CACNA2D3,DCLK2,PRSS57,CPED1,FAM234B,DNAJC5,RUFY3,PXDN,DSG2,KCNQ5,FAM171B,PAFAH1B3,FBN1	44
PKIG	cAMP-dependent protein kinase inhibitor gamma	0.700749	0.0283522		PRDM10	1330	1087	0.34617	0.103788	6.62163	6.62163	KANK1,ZNF593,PIGU,DNMT1,TRIO,CD81,UHRF1,XYLT1,ZBTB44,FRY,AURKB,AKAP1,CHAF1B,CHAF1A,ZMIZ1,CHN2,MYC,ZC3H18,FLNB,MICALCL,PPARGC1B,MAP2K6,ZNF462,DYNC1H1,AUTS2,KCNJ12,USP2,ATP2B4,CD3EAP,FOXN3,NFKB1,FOXP1,TICRR,RPUSD4,SVOPL,DEPDC7,TFAP4,CDK6,TMEM11,TRAF3,POLR1B,POLR3E,PXDN,GEMIN5,MELTF,TRIM32	46
MIS18A	MIS18 kinetochore protein A	0.700736	0.00758384		CHCHD3	1331	1087	0.287085	0.137603	10.8324	10.8324	USP13,RNASEH2A,RPLP0,PHB,RPL10A,EXOSC7,RPS15,RPS14,MRPL2,NARS2,MACROD1,RPS3,RPL18,EPM2A,RPL23,RPS5,RPL22,RPL13A,MND1,USP28,LRRC20,RPUSD4,OBSCN,TMEM11,IMPDH2,RRAGD,COQ8A	27
PHC2	polyhomeotic homolog 2	0.700606	0.0044496		SMYD3	1337	1095	0.247929	0.697448	10.6113	10.6113	NOTCH2,BEX2,POP7,ACSM3,GSTP1,STMN3,MRPL37,MRPL11,FOXRED2,PAK1,FAM171A2,KHDC1,MKNK2,EFHD2,DYNC1H1,ACOT7,IL4R,SLC39A10,CPED1,FAM234B,LSM7,MSH2,ERCC2,PSMG1,FAM50B	25
KLHL13	kelch like family member 13	0.699986	0.00952668		ZNF433	1338	1095	0.077251	0.794621	7.27169	7.27169	PIGU,VARS,EPAS1,RPL12,SLC40A1,GATA2,PRPF19,AURKB,ZFP36L2,CENPB,LMNB2,PPM1G,HERC5,RPS6KA4,SART1,HIRA,DEPTOR,TRIM28,RUVBL2,MYC,PES1,BTBD2,ANXA6,MEIOC,ZNF347,GCN1,SOX4,ZNF682,CLUH,NUP155,BCL11A,LRRC49,EEF2,HNRNPAB,PRRC2A,BST2,ZNF91,FAM234B,CDK6,ZNF93,CARM1,DNAJC5,PXDN,PXMP2,FAM171B	45
ELF4	E74 like ETS transcription factor 4	0.699637	0.000351069		ZNF583	1340	1097	0.0809525	0.816244	7.36706	7.36706	ZNF551,PIGU,CD83,DENND5B,EPAS1,SLC40A1,CAPG,PRPF19,AURKB,CCND2,DUSP10,SH3BP1,SCRN1,TRIM28,ADAMTS1,MYC,KIAA1522,RNPEP,SACS,ZNF485,LINC02210,ZNF682,AUTS2,CD3EAP,ARHGAP27,EEF2,ETV5,DNAJC18,PRRC2A,ZNF91,CDCP1,CDK6,SPINT1,TRAF3,POLR1B,PXDN,BCL2,CYB5RL,MELTF,TRIB2,FAM50B,ASB1,FBN1	43
RPL13A	ribosomal protein L13a	0.699039	0.0244063		ZNF41	1344	1102	0.0261604	0.941248	7.4586	7.4586	USP13,NOTCH2,PIGU,SEMA3C,SPIN4,SUV39H1,TSHZ1,SETD7,AURKB,MED12,PCNX1,MECOM,ZNF827,MYC,NARS2,MACROD1,TIMP2,CHML,EIF4B,RALGPS2,EPM2A,SLC39A10,CASK,CD3EAP,USP28,LRPPRC,LRRC20,RPUSD4,FAM111B,APBB1IP,ZNF91,OBSCN,TBC1D4,POLR1B,RRAGD,PXDN,SLC25A30,BCL2,COQ8A,CD44,ARHGEF6,FBN1	42
HAUS5	HAUS augmin like complex subunit 5	0.698883	0.0458433		ZNF260	1347	1105	-0.0715982	0.820046	7.46061	7.35205	DLX1,PIGU,CTDP1,SLC40A1,NOC4L,PRPF19,AURKB,CENPB,CNN3,RPS6KA4,SART1,SPRED1,CCND2,GRK2,SH3BP1,ADAMTS1,MYC,HLTF,EFHD2,PIEZO1,SKP2,SOX4,MAP3K3,FZD3,CLUH,BCL11A,LRRC49,SLC39A10,CD3EAP,ZBTB12,KLHL23,TGFBR1,ZNF91,CDK6,H2AFY2,TRAF3,ELF4,POLR1B,DNAJC5,PXDN,PDCD4,VIM,TRIB2,ZNF354C	44
ZFP41	ZFP41 zinc finger protein	0.698302	0.0471176		ZNF790	1348	1109	-0.0837581	0.796353	6.97336	6.86512	ZNF551,PIGU,MTFMT,NUFIP1,VARS,DSCC1,SLC40A1,PRPF19,PRSS23,AURKB,CENPB,LMNB2,RPS6KA4,SART1,HIRA,TRIM28,ADAMTS1,BASP1,MYC,TWISTNB,NARS2,DPYSL3,ABL1,ZNF347,GCN1,ZNF485,LINC02210,ZNF682,CLUH,CD3EAP,SLC39A10,EEF2,PRRC2A,ZNF91,ZNF93,TRAF3,POLR1B,CARM1,DNAJC5,PXDN,ZNF813,MELTF,VIM,TRIM32,ANAPC1,ZNF354C,FBN1	47
HMCES	5-hydroxymethylcytosine binding, ES cell specific	0.698027	0.000810342		CARF	1350	1114	-0.72265	0.0274824	9.22514	8.46715	AHCY,VARS,CCDC125,PHB,PRPF19,CENPB,LMNB2,IPO4,TRIM28,SPTLC3,PES1,EP400,WDR5,MEIOC,GCN1,LINC02210,CLUH,RCC2,STARD9,HNRNPAB,PRRC2A,MRPL52,CARM1,ZNF736,CYB5RL,FAM171B,SNRPB	27
HDAC4	histone deacetylase 4	0.696403	0.00129227		ZNF224	1353	1114	-0.367025	0.202585	10.5842	10.1985	POM121,PIGU,AHCY,VARS,ZBTB24,CCDC125,TGFBRAP1,PRPF19,HSPBP1,AURKB,CENPB,APOL4,SPTLC3,MYC,ZNF347,PLXNC1,ITGA4,CD3EAP,HNRNPAB,NFKB1,FAM111B,QTRT2,ZNF90,ZNF91,CDK6,ZNF93,TRAF3,CARM1,ZNF813,PXDN,ZNF736,CYB5RL,MELTF,ANAPC1,ZNF354C,CD44,NSMAF,MCM2	38
DENND1A	DENN domain containing 1A	0.69593	0.0313295		ZNF7	1354	1114	-0.174635	0.238712	10.2696	10.0992	PIGU,MTFMT,ZBTB24,CCDC125,TONSL,FAAP24,SGF29,PRPF19,AURKB,CHAF1B,MYC,MKNK2,ATP6V0A2,FLNB,THEM6,SOX4,LINC02210,BRPF1,DAPK1,H2AFX,WDR74,CD3EAP,DDX51,PPRC1,CHERP,SAP30,MSH6,FOSL1,ZNF91,WEE1,TFAP4,CDK6,NASP,TRAF3,POLR1B,POLR3E,PXDN,BIRC5,CYB5RL,MELTF,CACTIN,TNFRSF21,MCM2	43
C1QBP	complement C1q binding protein	0.695574	0.0409794		ZNF789	1355	1117	-0.618907	0.00183293	9.86216	9.23887	PIGU,MTFMT,MCM7,CDCA5,CCDC125,CEP164,FAAP24,SKA3,AURKB,CENPB,CABIN1,LMNB1,FAM129B,EDC4,CHAF1B,SMPD4,MYC,TIMP2,ATP6V0A2,FLNB,MYBL2,SKP2,LINC02210,CDT1,ACD,LIG1,PLK1,H2AFX,CD3EAP,MND1,HAUS5,TICRR,DHODH,RAD51D,CDAN1,CDK6,LAS1L,POLR1B,PXDN,MCM4,CYB5RL,MELTF,CD44,MCM2	44
BST1	bone marrow stromal cell antigen 1	0.695241	0.0375727		ZNF266	1359	1120	-0.0952826	0.734646	8.32718	8.24831	PIGU,CD83,RPL3,AKNA,MCM7,CCDC69,IKZF1,PHB,AURKB,LMNB1,MED12,STAMBPL1,BASP1,MYC,TIMP2,PIEZO1,UTP20,GBP1,SOX4,MAP4K1,IL4R,CD3EAP,RHOH,EEF2,LRRC37B,APBB1IP,LARS2,ZNF91,HSH2D,LAS1L,TRAF3,POLR1B,ZNF736,PXDN,TRAF5,PDCD4,EVL,VIM,NOP53,TP53,FAM50B,CD44,MCM2	43
DCP1B	decapping mRNA 1B	0.694701	0.000628153		ZNF182	1360	1120	0.149837	0.571786	6.87754	6.87754	ZNF551,PIGU,AKNA,GCNT1,LEF1,PIK3CD,ICAM3,ZBTB44,IKZF1,AURKB,CTSS,CABIN1,NOL6,ZDHHC18,CNNM1,RASSF2,STAMBPL1,MYC,HLTF,CNTRL,E2F5,CNNM3,SOX4,ZNF486,ZNF462,MAP3K3,NFAM1,SEMA4C,CD3EAP,LIG3,ITFG2,DEF6,CPPED1,RNF144A,ZNF90,FMNL1,ARHGAP30,POLR1B,PXDN,ZNF736,ZNF813,PDCD4,LCP1,DOCK2,MCM2	45
PCNX1	pecanex homolog 1	0.694398	0.00501976		ZNF354B	1368	1128	-0.204316	0.565206	7.31427	7.09239	GPR27,NOTCH2,PIGU,CD83,TRIO,SEMA3C,PRKDC,CCDC125,HSPBP1,ETS2,AURKB,ZFP36L2,MED12,PCNX1,MECOM,ADAMTS1,MYC,SACS,ZNF347,CHML,SAMD12,SAMD13,STK32C,SOX4,EIF4B,UBL7,DYNC1H1,SLC12A4,WDR74,CD3EAP,TBC1D2B,URB1,PML,PER2,ZNF91,WEE1,POLR1B,PXDN,MELTF,TLN2,SLC27A2,TRIB2,ZNF354C,MCM2	44
AKAP1	A-kinase anchoring protein 1	0.694176	0.00159636		ZNF846	1369	1129	-0.447291	0.138267	7.97064	7.50263	PIGU,MTFMT,PLXND1,SEMA3C,VARS,PRPF19,SPATA6,AURKB,CENPB,LMNB2,IPO4,AKAP1,LMNB1,SART1,RPL7A,HIRA,DUSP10,MTA1,TRIM28,ADAMTSL4,PES1,WDR5,FLNB,PLXNC1,SOX4,GCN1,RPL39L,CLUH,STARD9,ATP2B4,CD3EAP,EEF2,HNRNPAB,PRRC2A,MEX3B,ZNF91,TRAF3,INCENP,CARM1,DNAJC5,PXDN,FSCN1,BCL2,MELTF,CD44	45
TRIM14	tripartite motif containing 14	0.693904	0.0155366		ZNF780A	1370	1129	-0.0283063	0.948258	8.46808	8.42396	SASH3,DHRS13,PIGU,CCDC125,PIK3CD,ICAM3,AURKB,LMNB1,APOL4,SPRED1,ASTE1,SPTLC3,SACS,PLXNC1,RALGPS2,ARL11,NFAM1,CIDEB,CPPED1,GPR141,FAM111B,TMCO6,ZNF91,RAD51D,ARHGAP30,CDK6,ZNF93,TRAF3,POLR1B,PXDN,CYB5RL,LCP1,GAPT	33
TRO	trophinin	0.693089	0.0435704		ZNF630	1371	1130	-0.359592	0.374764	5.88631	5.4862	VARS,DTX3,PRPF19,CENPB,LMNB2,HIRA,TRIM28,ZNF704,PES1,ZNF347,E2F5,GCN1,ZNF486,LINC02210,CLUH,PARP16,CDPF1,EEF2,ITFG2,PRRC2A,MED22,TBL3,TFAP4,CARM1,DNAJC5	25
MNS1	meiosis specific nuclear structural 1	0.692758	0.0195759		ZNF596	1374	1130	-0.0416968	0.916936	6.98395	6.94408	PIGU,SEMA3C,CEP164,FRY,PRPF19,AURKB,CENPB,LMNB2,NOL6,DHX30,HIRA,DUSP10,MECOM,TRIM28,ADAMTS1,CHN2,HLTF,DPYSL3,EP400,MEIOC,RTTN,FLNB,CTSF,ZNF521,POLE,PPARGC1B,GCN1,LINC02210,BCL11A,LRRC49,RCC2,SLC39A10,CD3EAP,PTPN13,EEF2,PRRC2A,LAS1L,CARM1,DNAJC5,PXDN,YPEL1,NFE2L3,ANKS6,CD44	44
ZBED4	zinc finger BED-type containing 4	0.692603	1.5532e-05		ZFP62	1376	1131	0.149703	0.535263	9.99965	9.99965	PIGU,TFRC,CD81,RPL10A,AURKB,ZFP36L2,FAM117B,SH3RF1,CNN3,CCND2,MYC,HLTF,EP400,FLNB,PTGFRN,E2F5,RPL18,SOX4,EIF4B,SUPT16H,RBFOX2,NUP155,RBM19,RPL22,SLC39A10,CD3EAP,KLHL23,LIG3,ITFG2,TGFBR1,QTRT1,MSH6,ZNF90,ZNF91,MSH2,ZNF93,TRAF3,POLR1B,PXDN,VIM,MCM2	41
SNRPA	small nuclear ribonucleoprotein polypeptide A	0.692409	0.00984834		ZNF829	1377	1131	0.360888	0.264669	6.06535	6.06535	ZNF551,PIGU,BEX2,MTFMT,CLPB,CCDC125,PRPF19,PRSS23,FAM117B,AURKB,PPM1G,HERC5,CHAF1B,MEIOC,ZNF347,SKP2,ZNF486,RALGPS2,RPL39L,LINC02210,ZNF682,NUP155,CD3EAP,FAM111B,POLA1,ZNF91,RAD51D,CDK6,TFAP4,ZNF93,POLR1B,PXDN,ZNF736,ZNF813,BIRC5,KIF2C,CYB5RL,MELTF,MNS1,ZNF354C,FBN1	41
NARS2	asparaginyl-tRNA synthetase 2, mitochondrial	0.692386	0.0365112		ZNF283	1379	1132	0.035589	0.917488	8.63575	8.63575	ZNF551,PIGU,MTFMT,SEMA3C,DSCC1,SLC16A1-AS1,FAAP24,AURKB,MYC,TWISTNB,AFMID,SACS,DPH5,ZNF347,KCNN4,ZNF485,LINC02210,CD3EAP,SLC39A10,EIF2AK4,PTPN13,DHODH,POLA1,ZNF91,RAD51D,CDK6,TRAF3,POLR1B,PXDN,ZNF813,CYB5RL,NOL11,MELTF,TRIM32,ANAPC1,ZNF354C,FKBP5	37
RPL22	ribosomal protein L22	0.692198	0.00657465		ZNF431	1380	1133	-0.10628	0.732725	10.6002	10.4846	PIGU,GSTP1,CCDC125,ZBTB44,PLD1,AQP3,AURKB,FAM129B,RAB11FIP1,ATP6V0A2,ZSWIM4,SOX4,ZNF486,RALGPS2,LINC02210,ZNF682,SMAGP,BCL11A,RCC2,SLC39A10,CD3EAP,TTC9,ZNF90,ZNF91,RAD51D,FAM135A,CDCP1,CDK6,SPINT1,MSH2,ZNF93,TRAF3,POLR1B,PXDN,ZNF813,CYB5RL,TRIM16,TTLL12,MELTF,PHLDB3	40
PEX2	peroxisomal biogenesis factor 2	0.692018	0.0144355		ZNF280D	1384	1134	-0.106403	0.561849	9.35153	9.23928	DDX28,PIGU,CTDP1,AHCY,CCDC125,PRPF19,AURKB,ZFP36L2,LMNB2,TTC28,APOL4,SPRED1,SH3BP1,TRIM28,SPTLC3,ZNF704,PES1,CNTRL,FLNB,ZNF347,LINC02210,SEMA4A,BCL11A,ALYREF,ATP2B4,CD3EAP,HNRNPAB,DEF6,FOXP1,ZNF91,CYP2U1,TRAF3,POLR1B,PXDN,PDCD4,TRIM14,CYB5RL,ZNF354C,CD44,FBN1,MCM2	41
RAD54L	RAD54 like	0.691682	0.0428148		ZNF396	1385	1135	-0.698667	0.0118434	5.94464	5.1906	DHRS13,PIGU,MTFMT,EPAS1,SLC40A1,ICAM3,FAAP24,FRY,PRPF19,SPATA6,AURKB,ZDHHC18,C5,ADGRG1,RASSF2,ASTE1,TRIM28,CHN2,MYB,PLXNC1,CTSF,SLC19A1,STOX1,SOX4,LINC02210,ARL11,NFAM1,RNASE6,AKR1C3,CIDEB,CPPED1,PRRC2A,GPR141,RNF144B,LPCAT2,PXDN,BCL2,CMPK2,MELTF,GAPT,TMEM229B	41
ZNF354C	zinc finger protein 354C	0.691562	0.0434458		ZNF445	1391	1139	0.404343	0.0431587	9.81601	9.81601	PIGU,TRIO,NFIX,HIP1,CCDC125,MAST1,ZBTB44,AURKB,TTC28,APOL4,ZNF609,ZNF827,ZMIZ1,SPTLC3,MKNK2,FLNB,ZNF347,E2F5,ZNF521,SOX4,LINC02210,ZNF462,ACD,RBFOX2,PRMT7,ATP2B4,CD3EAP,FOXN3,TANC2,PRRC2B,POU6F1,BCL9,ZNF91,RAD51D,CDAN1,CDK6,LAS1L,TRAF3,PXDN,TYRO3,CYB5RL,MELTF,MCM2	43
CCNF	cyclin F	0.691087	0.0179099		ZNF285	1392	1144	0.620717	0.0783644	5.91756	5.91756	DYNC1H1,CDADC1,DENND5B,LRRC49,CCDC125,PPM1H,GPR85,NRXN2,POMGNT2,PRPF19,POU6F1,FOXP1,PRRC2A,TMEM25,RNF144A,SART1,TFAP4,SCRN1,SPTLC3,KHDC1,MEIOC,ADGRL1,TSPY26P,CYB5RL	24
DIRC2	disrupted in renal carcinoma 2	0.689346	0.0102578		ZNF383	1393	1146	-0.165803	0.458294	8.21602	8.04141	ZNF551,UBIAD1,MTFMT,PIGU,NUFIP1,ZBTB24,CCDC125,SLC16A1-AS1,SLC40A1,CTSS,AURKB,DUSP10,MYC,TWISTNB,NARS2,KTN1-AS1,COA7,ZNF485,LINC02210,CD3EAP,FOXN3,RPUSD4,ZNF91,RAD51D,TMEM11,POLR1B,PXDN,PDCD4,GEMIN5,CYB5RL,NOL11,MELTF,TRIM32,ANAPC1,CD44	35
SPRED1	sprouty related EVH1 domain containing 1	0.68902	0.0280038		ZNF449	1394	1146	-0.134319	0.664484	6.37977	6.23984	PIGU,CNRIP1,SLC40A1,KLHL13,PRSS23,TTC28,CCND2,ZNF280C,HLTF,ZNF347,SAMD1,SOX4,SLC12A4,FZD3,RBFOX2,LRRC49,H2AFX,CASK,CD3EAP,SLC39A10,RANGAP1,HSPG2,ETV5,SMARCA4,ZNF91,CDK6,SAPCD2,RUFY3,TRAF5,PXDN,PDCD4,BCL2,FAM171B,MELTF,SLC29A1,PAFAH1B3,THOP1,ZNF354C,MCM2	39
ADAM15	ADAM metallopeptidase domain 15	0.688775	0.0468417		ZNF513	1395	1149	-0.250432	0.576309	7.85187	7.61027	GPSM1,ZNF551,VARS,PPAN,STMN3,PPM1G,AKAP1,EDC4,MRPL4,RPS6KA4,SMPD2,DHX30,ZNHIT2,TRIM28,RAVER1,ZMIZ1,MACROD1,ZC3H18,PMPCA,SOX4,STK32C,SEMA4A,MARCKSL1,P2RY11,H2AFX,STARD9,CD3EAP,TTC7A,LRWD1,PRRC2A,SLC5A6,FOSL1,MEX3B,GRWD1,PXDN,RARA,TESMIN,MELTF,BCAT2	39
PDCD4-AS1	PDCD4 antisense RNA 1	0.688761	0.0197207		ZNF566	1397	1153	0.00675033	0.985677	8.34063	8.31638	ZNF551,PIGU,MTFMT,NFIX,DENND5B,SLC40A1,FAAP24,ZBTB44,PRPF19,FAM117B,AURKB,CENPB,RPS6KA4,SMPD2,SART1,HIRA,CCND2,TRIM28,CHN2,MYC,ZNF347,ZNF521,LINC02210,RBFOX2,BCL11A,MICAL2,SLC39A10,CD3EAP,EEF2,POU6F1,PRRC2A,ZNF91,CDK6,TRAF3,POLR1B,CARM1,DNAJC5,PXDN,MELTF,TRIM32,ZNF354C	41
TIMM50	translocase of inner mitochondrial membrane 50	0.68821	0.0436853		RBAK	1398	1153	-0.0256106	0.948258	7.32908	7.28212	ZNF551,AMER1,POM121,PIGU,NUP205,TRRAP,PRKDC,HEATR1,ZBTB44,FAM117B,AURKB,ZFP36L2,LMNB1,SPRED1,CCND2,MYC,SACS,ZNF347,CHML,SKP2,ZBED4,EIF4B,GCN1,SMARCC1,SUPT16H,NUP155,RCC2,SLC39A10,CD3EAP,LRPPRC,FOXP1,TICRR,MSH6,CDK6,INCENP,POLR1B,PXDN,NOL11,MELTF,ANAPC1,ZNF354C	41
USP28	ubiquitin specific peptidase 28	0.687397	0.00928121		ZNF549	1400	1154	0.0130044	0.958854	6.83548	6.83548	ZNF551,PIGU,VARS,CCDC125,MAST1,NRXN2,PRPF19,CENPB,ADGRG1,CCND2,ZMIZ1,BASP1,CHN2,MYC,MEIOC,ZNF521,ZNF486,LINC02210,ZNF682,RBFOX2,PRMT7,CLUH,ERAP2,AKR1C3,MICAL2,DDX51,EEF2,PRRC2A,ZNF91,CDK6,CDAN1,TRAF3,POLR1B,PXDN,PDCD4,ANKS6,NMT2,CYB5RL,MELTF,VIM,NOP53	41
ATF5	activating transcription factor 5	0.687335	0.0305036		JRKL	1401	1154	-0.362219	0.181364	8.51072	8.12689	NOTCH2,BLM,PRKDC,HEATR1,AURKB,KIF15,AKAP1,SPRED1,PDCD11,ZMIZ1,ZNF280C,CHEK1,HLTF,SACS,RCC1,CHML,SOX4,NUP155,BCL11A,CD3EAP,TGFBR1,RAD51D,MEX3B,MIS18A,TRAF3,POLR1B,PXDN,PDCD4,PSMG1,KIF2C,TRIP13,MELTF,TRIB2,FBN1	34
OGFOD3	2-oxoglutarate and iron dependent oxygenase domain containing 3	0.68633	0.0325553		FOXJ3	1403	1156	0.190377	0.308539	8.74471	8.74471	USP13,ZNF593,DNMT1,POM121,TRIO,TFRC,TRRAP,HEATR1,CLSTN1,ZBTB44,IKZF1,FAM117B,ETS2,ZNF609,POLR2A,ZMIZ1,MYC,SACS,FLNB,SOX4,EIF4B,PABPC4,HMGA2,CD3EAP,FOXN3,PRRC2B,LRPPRC,FOXP1,HCFC1,PRRC2A,RPUSD4,OBSCN,CDK6,EIF6,TRAF3,POLR1A,POLR1B,POLR3E,PXDN,BCL2,GEMIN5,MELTF,CD44,ANAPC1	44
MSH6	mutS homolog 6	0.685974	0.02051		SP3	1404	1156	0.0732841	0.768132	10.4326	10.4326	NOTCH2,NUP205,PODXL2,TFRC,PRKDC,ATP1A3,IKZF1,HSPBP1,ZFP36L2,AURKB,CTSS,LMNB1,PRDX2,PCNX1,ERMP1,MYC,MYB,SOX4,EIF4B,SWAP70,CD3EAP,TBC1D2B,MANEAL,PML,NFKB1,TGFBR1,LRPPRC,FOXP1,TRAF3,DNAJC5,POLR1B,PXDN,MELTF,VIM,LCP1,DOCK2,CD44,ANAPC1,MCM2	39
CDADC1	cytidine and dCMP deaminase domain containing 1	0.685796	0.000241908		ZNF700	1407	1158	-0.0870694	0.76492	7.14261	7.05865	PIGU,CNRIP1,CLSTN1,IKZF1,PRPF19,AURKB,LMNB2,FAM129B,RNPEP,CNTRL,ZNF347,RPL18,PROM1,DYNC1H1,GDF11,ZNF682,ITGA4,BCL11A,ANKRD44,DCLK2,CD3EAP,FOXP1,APBB1IP,ZNF91,HSH2D,ZNF93,TRAF3,CARM1,PXDN,TRAF5,ZNF736,NFE2L3,FSCN1,ADGRL1,MELTF,OSBPL1A,DOCK2,FAM50B,ASB1,MCM2,GAPT	41
DDX51	DEAD-box helicase 51	0.685185	0.0313954		ZNF529	1408	1158	0.0804339	0.784263	9.45679	9.45679	ZNF551,DENND5B,USP11,CCDC125,PPM1H,DTX3,PRPF19,FAM117B,AURKB,CENPB,FAM129B,RPS6KA4,RAB11FIP1,CCND2,SCRN1,MYC,PES1,SOX4,LINC02210,ZNF682,CLUH,AUTS2,BCL11A,LRRC49,CD3EAP,POU6F1,RNF144A,ZNF91,CDK6,LAS1L,TRAF3,RUFY3,POLR1B,CARM1,PXDN,PDCD4,NMT2,CYB5RL,MELTF,CD44,MCM2	41
HEATR1	HEAT repeat containing 1	0.685173	0.0462101		ZNF189	1410	1162	-0.0226297	0.936312	8.20997	8.17823	NOTCH2,PIGU,CPB1,TFRC,CERK,CAPG,ETS2,AURKB,ZFP36L2,NKAIN2,RPS15,RPS14,KIAA1549,PCNX1,SPRED1,ADAMTS1,MYC,MKNK2,MAP7,RPL18,SOX4,CDK18,NUDC,RPS5,CD3EAP,PTPN13,RNF144A,CLDN10,ZNF91,LSM7,TRAF3,CLNS1A,POLR1B,R3HCC1,PXDN,SFXN4,MELTF,CD44,FKBP5,MCM2,SNRPB	41
AVEN	apoptosis and caspase activation inhibitor	0.685116	0.000376201		ZNF547	1412	1164	-0.31338	0.404722	7.76951	7.43089	ZNF551,JRK,PIGU,VARS,MAST1,NRXN2,PRPF19,AURKB,CENPB,EXOSC7,RPS6KA4,SART1,RPS14,GRK2,MTA1,MECOM,RAVER1,CHN2,MYC,BTBD2,ABL1,PIEZO1,ZNF521,SOX4,GCN1,CLUH,AUTS2,LRRC49,MICAL2,CD3EAP,EEF2,PRRC2A,FOSL1,INCENP,CARM1,DNAJC5,PXDN,ANKS6,MELTF,KPTN	40
F2RL1	F2R like trypsin receptor 1	0.684688	0.0278478		NFAT5	1413	1164	-0.433107	0.290743	7.94912	7.42872	NOTCH2,TRIO,TFRC,EPAS1,TRRAP,CCDC125,HSPBP1,ZFP36L2,ETS2,AURKB,RPS15,RPS14,PCNX1,ZNF609,CCND2,ZMIZ1,MYC,FLNB,RPL18,STK32C,SOX4,DYNC1H1,RPS5,ATP2B4,CD3EAP,TANC2,FOXP1,QTRT2,TANC1,LSM7,CDK6,TRAF3,PXDN,VIM,CD44,SNRPB	36
AL109918.1		0.683721	0.0208219		ZNF841	1414	1164	-0.501102	0.0925965	7.1885	6.65793	USP36,AHCY,CCDC125,PHB,RPL10A,PRPF19,AURKB,MED12,RPS15,RPL7A,TRIM28,C1QBP,BTBD2,DVL2,FLNB,ZNF347,PLXNC1,RPS2,E2F5,RPL18,UBL7,ZNF486,LINC02210,CD3EAP,HAUS5,PTPN13,NPM3,HNRNPAB,FOXP1,TUFM,ZNF91,CDAN1,CDK6,TRAF3,PXDN,MELTF,TNFRSF21,SLC25A6,SNRPB	39
FOXP4	forkhead box P4	0.683479	0.0451606		ZNF451	1415	1165	-0.151266	0.540343	11.9802	11.8194	PIGU,CD81,CEP164,PRPF19,SPATA6,AURKB,CENPB,RPS6KA4,ZNF609,MYC,HLTF,CNTRL,BTBD2,MEIOC,EP400,EFHD2,SOX4,CLUH,NUP155,CD3EAP,FOXP1,MEX3B,ZNF91,CDK6,NASP,TRAF3,POLR1B,MAP7D1,CARM1,DNAJC5,PXDN,PDCD4,MNS1,TP53,RPL28,CD44,MCM2,SLC25A6	38
MED22	mediator complex subunit 22	0.683044	0.0163555		ZNF736	1416	1166	0.8049	0.0166556	9.57744	9.57744	NUP205,SUPT16H,CIITA,LIG1,TRRAP,CCDC125,CAD,HAUS5,FAM111B,SPN,RPL7A,APOL4,PCNX1,NASP,SPTLC3,CNTRL,GEMIN4,EP400,BCL2,CYB5RL,TCF3,DOCK2,WDFY4	23
ZNF280C	zinc finger protein 280C	0.682831	0.0180805		ZBTB41	1420	1168	-0.25685	0.494246	6.79687	6.50642	TFRC,MAST1,PPM1H,NRXN2,CXXC5,AURKB,GNAI1,RPS15,SPRED1,SCRN1,CHN2,HLTF,CHML,SAMD12,RPL18,ZNF521,RALGPS2,DYNC1H1,FZD3,RBFOX2,MICAL2,SLC39A10,CD3EAP,TGFBR1,RNF144A,ZNF91,FAM135A,CDK6,TRAF3,RUFY3,PXDN,RRAGD,PEMT,FAM171B,NOP53,SLC25A6,SNRPB	37
ABHD6	abhydrolase domain containing 6	0.682555	0.00370826		ZNF441	1425	1177	0.0863936	0.845292	6.55047	6.55047	PIGU,AHCY,CCDC125,RPL12,SLC40A1,DTX3,SGMS2,FRY,PRPF19,AURKB,CENPB,LMNB2,TMEM25,SART1,RPL7A,TRIM28,SPTLC3,PES1,ZNF347,PLXNC1,ZNF682,FZD3,RBFOX2,PRMT7,CLUH,RCC2,ATP2B4,CD3EAP,DDX54,HNRNPAB,PRRC2B,POU6F1,FAM111B,ZNF91,CDK6,ZNF93,CARM1,PXDN,FAM171B,ZNF354C,CD44	41
NSMAF	neutral sphingomyelinase activation associated factor	0.682254	0.00172897		RBSN	1427	1178	-0.0499992	0.800922	9.84398	9.78982	LINC02210,GDF11,FZD3,CNRIP1,DCLK2,NDRG2,POU6F1,SLC4A8,UCK2,RAB40B,SCRN1,RUFY3,RNPEP,TYRO3,BAALC,TSPY26P,FAM171B,RPL28,ASB1	19
EIF2AK4	eukaryotic translation initiation factor 2 alpha kinase 4	0.682234	4.4562e-05		THRB	1428	1178	-0.310928	0.655056	7.05904	6.66699	KANK1,PIGU,SEMA3C,EPAS1,MAGEF1,FRY,GNAI1,ETS2,AURKB,CCND2,DEPTOR,ALDH1B1,MECOM,MYC,RNPEP,AFMID,SACS,STXBP6,MYH10,SOX4,ST6GAL2,KLHL26,DAPK1,FOXP1,CPED1,CDK6,DDAH1,TRAF3,PXDN,PXMP2,ALDH1A1,BCL2,TSPY26P,MFGE8,CD44	35
C1orf21	chromosome 1 open reading frame 21	0.682079	0.000720283		ZNF75A	1429	1179	-0.158217	0.499965	9.02789	8.86556	ZNF551,KANK1,TRIO,RPL3,GPR85,PRSS23,PFAS,AURKB,ZFP36L2,TBRG4,TRO,HIRA,RPL7A,MTA1,DBP,ZNF827,BCL7A,MYC,RACK1,FLNB,SAMD13,SOX4,ZNF682,PRMT7,MRPS25,BCL11A,WDR74,CD3EAP,FOXP1,ZNF91,CDK6,TRAF3,CASTOR2,POLR1B,PXDN,UBAP2,MELTF,TP53,CD44,MCM2	40
ELK1	ELK1, ETS transcription factor	0.681987	0.000232912		ZNF385D	1430	1180	-1.05148	0.0185266	9.36507	8.15678	CFH,SEMA3C,CCDC125,RPL12,ATP10A,AEBP1,FRY,AURKB,CYTH3,ANKH,MECOM,BASP1,SPTLC3,ZNF704,PIEZO2,CYTL1,IGFBP7,PLXNC1,MYH10,GCN1,RBFOX2,ST6GAL2,STAC,BCL11A,LRRC49,CACNA2D3,MICAL2,RUFY3,PXDN,ERG,MFGE8,EZR	32
FOXN3	forkhead box N3	0.681898	0.0105479		ZNF470	1431	1182	0.127487	0.637447	7.15728	7.15728	ZNF551,PIGU,HIP1,CNRIP1,CCDC125,XYLT1,PRPF19,AURKB,HERC5,APOL4,CHAF1B,SCRN1,ADAMTS1,BASP1,PODXL,SPTLC3,KHDC1,RNPEP,ZNF347,ZNF486,DYNC1H1,GDF11,ZNF682,AUTS2,BCL11A,DCLK2,SLC39A10,CD3EAP,ZNF91,RAD51D,ZNF93,POLR1B,PXDN,ZNF813,NFE2L3,TSPY26P,CYB5RL,MELTF,ZNF354C,ASB1	40
FOXP1	forkhead box P1	0.680431	0.00115733		GATA5	1434	1184	0.288497	0.689518	5.58114	5.58114	KCNK5,SMIM24,ISYNA1,ACAA2,EPAS1,CRABP1,LEF1,GATA2,AURKB,PPM1G,HERC5,NEURL1B,ADAM28,BAIAP2L1,RPS16,MECOM,TRIM28,GMDS,KIAA1522,HOXA5,KCNH2,FOXP4,SMAD6,PRRC2A,MEX3B,MYCN,SPINT1,WT1,ASB9,ALDH1A1,PXDN,NBL1	32
AC006449.6		0.680243	0.0414286		BBX	1437	1186	-0.193556	0.539304	12.5246	12.2937	ISYNA1,PIGU,TRIO,SPI1,PRPF19,SPATA6,AURKB,ZFP36L2,PPM1G,HERC5,HIRA,CCND2,GRK2,SH3BP1,ZMIZ1,HLTF,MEIOC,EFHD2,FLNB,LGALS9,SOX4,ISOC2,RPL39L,CLUH,ATP2B4,CD3EAP,KCNAB2,PRRC2A,FOXP1,MEX3B,CDK6,TRAF3,MAP7D1,DNAJC5,PXDN,VIM,NOP53,CD44,SNRPB	39
NRM	nurim	0.68005	0.0127342		MTERF4	1438	1187	-0.531039	0.0056624	10.7292	10.1866	ZNF551,PRMT7,KDM2B,MRPS25,RBM19,LEF1,PIK3CD,RHOH,IKZF1,LRWD1,GIMAP6,PASK,SPOUT1,FAM129B,QTRT1,HIRA,PPFIBP2,ZNF827,C1QBP,KHDC1,ANKS6,DPH5,EVL,ZNF521	24
UBIAD1	UbiA prenyltransferase domain containing 1	0.679791	0.00480301		ZNF148	1442	1188	0.075091	0.831856	10.3441	10.3441	TRIO,AHCY,TFRC,VARS,MRPL37,NOC2L,HSPBP1,MRPL4,RPS15,PCNX1,MTA1,TRIM28,ZMIZ1,MYC,RUVBL2,HLTF,BTBD2,SACS,RPL18,ZNF486,NUDC,HMGA1,CD3EAP,RUNX3,FOXP1,TUFM,CPED1,MAD2L2,ZNF91,CDK6,TRAF3,RUFY3,PXDN,ZNF354C,SNRPA,SNRPB	36
TUFM	Tu translation elongation factor, mitochondrial	0.679687	0.0279298		ZNF621	1444	1189	-0.279676	0.175883	9.55321	9.25457	KANK1,PIGU,TRIO,HIP1,CSF1,CCDC125,AURKB,APOL4,SPRED1,EEF2K,DUSP10,SPTLC3,EPB41L2,MEIOC,FLNB,RPL18,UBL7,LINC02210,SMURF2,ATP2B4,SLC39A10,CD3EAP,EIF2AK4,CYP7B1,RAD51D,FRMD6,EVC,CDK6,TFAP4,TRAF3,POLR1B,PXDN,BCL2,CYB5RL,MELTF,ZNF354C,CD44,FBN1	38
SRD5A3	steroid 5 alpha-reductase 3	0.679651	4.35568e-05		ZNF571	1445	1189	0.0200883	0.956511	5.6163	5.6163	USP36,PIGU,CCDC125,NAB2,GCNT1,FOXK2,PRPF19,PRSS23,AURKB,CENPB,FAM129B,RPS6KA4,SART1,SMPD4,DUSP10,SPTLC3,ZNF826P,E2F5,HOXA5,SOX4,ZNF486,ZNF682,CLUH,BCL11A,CD3EAP,P3H3,EEF2,REC8,ZNF90,ZNF91,ZNF93,POLR1B,MAP7D1,DNAJC5,PXDN,ZNF813,CMPK2,LINC00665	38
CENPH	centromere protein H	0.679329	0.0166243		MSANTD3	1446	1191	-0.476278	0.0603457	9.36593	8.88232	AVEN,ICMT,NUFIP1,HMGA2,CD3EAP,IMP4,EIF2AK4,FOSL1,UCK2,LOX,TWISTNB,RRS1,SACS,DPH5,VIM,TRIM32,COA7	17
ASB1	ankyrin repeat and SOCS box containing 1	0.678493	0.0127342		LCOR	1447	1191	-0.160528	0.653405	9.31371	9.12957	NOTCH2,PIGU,CD81,ZBTB44,PRPF19,AURKB,FAM117B,CENPB,SART1,PCNX1,RAB11FIP1,CCND2,CHCHD6,BTBD2,ANXA6,RPL18,CNNM3,ZBED4,SOX4,RALGPS2,BCL11A,ATP2B4,CD3EAP,FOXN3,FOXP1,ZNF91,FAM234B,P2RX4,CDK6,TRAF3,RUFY3,PXDN,NFE2L3,PDCD4,DSG2,ALDH18A1,MELTF,SMPDL3B,SLC25A6	39
MTA1	metastasis associated 1	0.674729	0.0279054		ZBTB6	1451	1203	-0.318005	0.299493	8.16821	7.83871	DDX28,PIGU,NUP205,NUFIP1,TFRC,ZBTB24,ASB13,HGH1,GIMAP6,FBXO41,LMNB1,MYC,TWISTNB,NARS2,COA7,SOX4,EIF4B,ZNF485,TWNK,CD3EAP,SLC39A10,LRPPRC,TRAF3,RPUSD2,POLR1B,PXDN,NOL11,MELTF,TRIM32,ANAPC1,NSMAF	31
MRPL2	mitochondrial ribosomal protein L2	0.673999	0.0344239		KAT7	1453	1205	0.284474	0.150014	10.9306	10.9306	RPL39L,ZNF462,ZNF395,NUP188,NUP155,LRWD1,CABLES2,PPM1G,PRRC2A,AKAP1,FOXP1,TIMM50,DHX30,RUVBL2,AFMID,YPEL1,MEIOC,TESMIN,HOXA5,ZNF574	20
MAP3K3	mitogen-activated protein kinase kinase kinase 3	0.672889	0.0310866		PHF1	1454	1206	-0.210255	0.42933	9.8083	9.59243	ISYNA1,IL4R,AKNA,CEP164,LRWD1,TTC7A,SPATA6,PRRC2A,COPRS,DHX30,MEX3B,FMNL1,GRK2,ARHGAP30,TRIM28,MAP7D1,RARA,EFHD2,ZC3H18,TESMIN,EVL,NOP53	22
KIF15	kinesin family member 15	0.672608	0.0164325		ZBTB26	1456	1206	-0.483041	0.050345	7.98015	7.48149	PIGU,TFRC,SPIN4,SLC40A1,ZBTB44,AURKB,ZNF609,HLTF,EP400,ZNF347,CHML,BEND7,E2F5,SOX4,EIF4B,RALGPS2,NDC1,ZNF462,FZD3,SUPT16H,STARD9,CD3EAP,TGFBR1,LRPPRC,MSH6,BCL9,CDAN1,FAM135A,MSH2,TRAF3,POLR1B,PXDN,MELTF,TRIB2,ZNF354C,DCP1B	36
MPZL1	myelin protein zero like 1	0.672298	0.0365112		BPTF	1459	1212	0.149812	0.643871	11.3237	11.3237	LINC02210,GDF11,SUPT16H,SMARCC1,AUTS2,TRRAP,HAUS5,PRRC2B,TANC2,NYNRIN,KIAA1549,ZNF609,MEX3A,LAS1L,EIF6,NASP,ZNF736,DVL2,EP400,ZNF521,MYH10,SNRPB	22
RNF26	ring finger protein 26	0.671624	0.0108798		ZNF345	1460	1212	0.127353	0.745549	8.20952	8.20952	ZNF551,PIGU,MTFMT,FRY,PRPF19,AURKB,ZFP36L2,CENPB,TTC28,ZNF609,TRIM28,DVL2,CTSF,ZNF347,SOX4,GCN1,LINC02210,GDF11,ZNF682,AUTS2,BCL11A,STARD9,AKR1C3,CD3EAP,EEF2,PRRC2A,LARS2,ZNF91,CDAN1,ZNF93,DNAJC5,ZNF736,PXDN,ZNF813,GEMIN4,YPEL1,CYB5RL,MELTF	38
CEP164	centrosomal protein 164	0.670425	0.0473782		ZNF688	1462	1213	0.0601911	0.911646	7.95772	7.95772	NOTCH2,GPSM1,CLPB,PPAN,GPR85,STMN3,SGF29,ITGAL,LITAF,AURKB,TIMM50,MRPL4,RPS6KA4,ZNHIT2,ZMIZ1,AFMID,MACROD1,RPL18,SAC3D1,SOX4,SEMA4A,MAP1S,PLK1,H2AFX,CD3EAP,FUZ,LRWD1,CABLES2,NFKB1,TFAP4,TRAF3,PXDN,HMBS,CCDC86,MELTF,PKIG,DCTPP1,ADA	38
KIFC1	kinesin family member C1	0.669653	0.022094		ZNF514	1463	1214	-0.134407	0.6576	6.3499	6.2424	PIGU,HIP1,CCDC125,PHB,AURKB,MED12,NEURL1B,MTA1,IPO5P1,ZNF704,PES1,DVL2,TIMP2,ZNF347,E2F5,ERAP2,AUTS2,BCL11A,RBM19,STARD9,SLC39A10,CD3EAP,ITFG2,FOXP1,ZNF91,EVC,CDAN1,RUFY3,POLR1B,PXDN,TRAF5,YPEL1,NFE2L3,CCDC86,MELTF,MNS1,TRIB2,MCM2,SNRPB	39
RBM14	RNA binding motif protein 14	0.668733	0.0272844		ZNF225	1464	1215	-0.103304	0.752485	7.16431	7.01407	ZNF485,PRKDC,DSCC1,LRRC49,HEATR1,SLC16A1-AS1,EIF2AK4,PRPF19,DHODH,PRRC2A,SLC4A8,ZNF813,ATP6V0A2,DPH5,CYB5RL,NOL11,ZNF347,SKP2,ANAPC1,ZNF354C	20
RTTN	rotatin	0.668074	0.0197707		ZNF268	1468	1219	-0.0866878	0.71648	10.3868	10.2909	PIGU,SEMA3C,CCDC125,HEATR1,GPR85,PRPF19,AURKB,MYC,TWISTNB,AFMID,SACS,UTP20,CHST14,CHML,SKP2,SOX4,LINC02210,CD3EAP,EIF2AK4,CYP7B1,PRRC2A,QTRT2,ZNF91,FRMD6,EVC,CDK6,TFAP4,CDK4,TRAF3,POLR1B,ZNF813,PXDN,MELTF,ZNF354C	34
KIF22	kinesin family member 22	0.667796	0.0297615		ZNF432	1472	1222	-0.242747	0.367419	8.32491	8.05935	PIGU,CPB1,VARS,SLC43A1,PRPF19,PRSS23,AURKB,CENPB,LMNB2,NOL6,DUSP10,IPO5P1,TRIM28,FAM174B,ADAMTS1,PES1,DNMT3B,MEIOC,SOX4,LINC02210,CLUH,SMURF2,LRRC49,SNHG8,CD3EAP,EEF2,HNRNPAB,PRRC2A,DNAJC18,QTRT1,ZNF91,CDK6,MYBBP1A,TRAF3,CARM1,PXDN,PDCD4,CD44	38
SKP2	S-phase kinase associated protein 2	0.667736	0.0110087		ZNF19	1476	1230	0.110509	0.813074	6.27223	6.27223	PHLPP2,PIGU,ITGB4,CCDC125,CEP164,PRPF19,SPATA6,ACACB,PRSS23,AURKB,PPM1G,DHX30,DUSP10,MECOM,SPTLC3,CNTRL,MEIOC,PIEZO1,FLNB,SOX4,RPL39L,LINC02210,AUTS2,CD3EAP,PRRC2A,FOXP1,NT5C3B,TFAP4,TRAF3,PXDN,TESMIN,ZNF777,CYB5RL,MELTF,FREM1,TMPO-AS1,CD44	37
RPL18	ribosomal protein L18	0.66765	0.0197375		ASH1L	1480	1232	0.00344419	0.994675	11.051	11.0319	NOTCH2,NFIX,TRIO,AHCY,TRRAP,PRKDC,CCDC125,PHB,FRY,RPS15,PCNX1,ZMIZ1,ZNF704,EFHD2,EP400,FLNB,RPL18,MYH10,DYNC1H1,RBFOX2,BCL11A,RPS5,CD3EAP,FOXN3,PRRC2B,TANC2,FOXP1,SMARCA4,BCL9,TRAF3,PXDN,TRIM14,ZNF354C,SNRPB	34
EIF6	eukaryotic translation initiation factor 6	0.667169	0.0220771		TTF1	1486	1245	0.268703	0.109652	8.71243	8.71243	EPM2A,USP13,RPL39L,CENPU,MTFMT,RNASEH2A,CLSTN1,MND1,USP28,MRPL57,PRRC2A,FAM129B,POLA1,ZNF90,MIS18A,NASP,DNAJC5,BTBD2,CHEK1,ANXA6,GEMIN5,RPL38,TRIM32	23
TRIM16	tripartite motif containing 16	0.666479	0.0347168		RFX3	1487	1246	-0.310058	0.53262	9.33716	8.91354	PIGU,TRIO,PPP1R13B,USP11,RPL12,FRY,AURKB,TRO,MECOM,MVB12A,PLXNC1,SOX4,RALGPS2,ZNF462,FZD3,CAMK1D,ITGA4,AUTS2,BCL11A,ANKRD44,LRRC49,ATP2B4,DCLK2,FUZ,FOXN3,PTPN13,LRRC37B,TANC2,ETV5,DNAJC18,FOXP1,SLC4A8,CDK6,TRAF3,RUFY3,PXDN,BCL2	37
APEH	acylaminoacyl-peptide hydrolase	0.666355	0.000830809		ZNF37A	1489	1248	-0.129458	0.664186	9.02907	8.91896	ZNF551,CCDC125,DTX3,AURKB,APOL4,ADAMTS1,SPTLC3,CHN2,HMCES,SACS,ZNF347,RBFOX2,STARD9,SLC39A10,CD3EAP,P3H3,PRRC2B,FOXP1,QTRT1,RNF144A,FAM111B,ZNF91,RAD51D,CDK6,TRAF3,POLR1B,ZNF74,PXDN,BCL2,ANKS6,CYB5RL,MELTF,ZNF354C,FKBP5	34
POLR3E	RNA polymerase III subunit E	0.665893	0.0112084		ZNF510	1491	1250	-0.121153	0.654244	7.86229	7.70213	PIGU,NUP205,TRIO,DENND5B,TRRAP,PRKDC,PPM1H,AURKB,PCNX1,SCRN1,CHN2,ZNF704,HLTF,SACS,CHML,ZNF521,EIF4B,RALGPS2,DYNC1H1,RBFOX2,SLC39A10,CD3EAP,POMGNT2,PRRC2B,LRPPRC,POU6F1,RNF144A,ZNF91,POLR1B,ZNF813,YPEL1,MELTF,ANAPC1	33
SPIN4	spindlin family member 4	0.665588	0.0146284		ZNF506	1495	1257	0.320363	0.284936	7.36443	7.36443	PIGU,CCDC125,MRPL37,PHB,FRY,AURKB,GRK2,CCND2,MECOM,ZNF347,E2F5,SOX4,ZNF486,RALGPS2,LINC02210,ZNF682,CD74,ACD,AUTS2,BCL11A,ANKRD44,FOXP1,ZNF90,ZNF91,RAD51D,CDK6,ZNF93,PXDN,ZNF736,ZNF813,BCL2,EVL,CYB5RL,MELTF,CD44,ZNF354C	36
MSH2	mutS homolog 2	0.665243	0.0180004		ZNF417	1499	1262	-0.165956	0.667798	8.51743	8.2602	ZNF551,JRK,POM121,PIGU,VARS,ZBTB24,CCDC125,RPL12,PRPF19,AURKB,CENPB,IPO5P1,ASTE1,MYC,ATP6V0A2,ZNF347,SOX4,ZNF486,LINC02210,ZNF682,CLUH,ANKRD44,CD3EAP,HNRNPAB,PRRC2B,ZNF90,BCL9,ZNF91,ZNF93,TRAF3,POLR1B,ZNF813,PXDN,MELTF	34
COA7	cytochrome c oxidase assembly factor 7 (putative)	0.664309	0.0300615		ZNF563	1501	1264	-0.0716206	0.854912	7.17351	7.12598	KANK1,SH3GL3,PIGU,CD83,NFIX,SEMA3C,SLC40A1,PRSS23,AURKB,ZNF827,ADAMTS1,BASP1,MYC,DPYSL3,IGFBP7,ZNF486,MAP2K6,RPL39L,CENPU,ZNF682,NUP155,AUTS2,RNF144B,ZNF91,ZNF93,TBC1D4,PXDN,TRAF5,GEMIN4,BCL2,PDCD4,PSMG1,KIF2C,CD44	34
MIPEP	mitochondrial intermediate peptidase	0.663335	0.0185266		CAMTA1	1502	1264	-0.547304	0.00523164	11.6866	11.1208	HDAC4,BEX2,TRIO,NFIX,PODXL2,EPAS1,PPM1H,STMN3,ATP1A3,NRXN2,PEBP1,FRY,AURKB,PREX1,FAM171A2,CCND2,SCRN1,ZMIZ1,PIEZO1,SOX4,GCN1,CAMK1D,AUTS2,BCL11A,CACNA2D3,ATP2B4,CD3EAP,FOXN3,TANC2,FOXP1,FAM234B,CDK6,TRAF3,RUFY3,PXDN	35
KHSRP	KH-type splicing regulatory protein	0.663304	0.00939086		THAP6	1507	1269	-0.555267	0.0441116	9.30758	8.71042	PIGU,VARS,SLC40A1,ZBTB44,PRPF19,AURKB,CENPB,LMNB2,SART1,HIRA,TRIM28,PES1,ZNF280C,BTBD2,ABL1,MEIOC,RTTN,FLNB,GCN1,CLUH,CD3EAP,EEF2,FOXP1,PRRC2A,CDK6,TRAF3,POLR1B,CARM1,DNAJC5,PXDN,PDCD4,TRIM32,ZNF354C,CD44,MCM2	35
RAVER2	ribonucleoprotein, PTB binding 2	0.663202	0.0201781		ZNF780B	1508	1270	-0.17319	0.584088	9.57214	9.39001	ZNF551,PIGU,CERK,SEMA3C,DENND5B,CCDC125,DTX3,AURKB,CABIN1,TRO,ZNF609,SMPD4,MTA1,E2F5,SOX4,LINC02210,MRPS25,CD3EAP,P3H3,ZDHHC14,ZNF91,FAM135A,CDK6,POLR1B,PXDN,BCL2,MELTF,LINC00665,SLC25A6,SNRPB	30
FAM50B	family with sequence similarity 50 member B	0.663029	0.019669		ZNF493	1513	1277	0.161492	0.632411	7.92813	7.92813	PIGU,CCDC125,PPM1H,NRXN2,DTX3,ZBTB44,AURKB,SPTLC3,CHN2,ZNF347,ZNF521,SOX4,ZNF486,ZNF682,RBFOX2,BCL11A,ATP2B4,MICAL2,CD3EAP,FOXN3,PTPN13,RNF144A,ZNF90,ZNF91,FAM135A,CDK6,TFAP4,LAS1L,ZNF93,PXDN,NFE2L3,BCL2,ANKS6,CYB5RL,MELTF	35
HLTF	helicase like transcription factor	0.66295	0.00847362		ZBTB44	1514	1278	0.657929	0.0235756	9.51118	9.51118	USP13,PIGU,TFRC,MAST2,FAM117B,AURKB,ZFP36L2,CHAF1B,TMEM201,DNMT3B,PDZD8,EIF4B,RALGPS2,NUDC,BCL11A,USP2,SLC39A10,CD3EAP,FOXN3,FOXP1,RPUSD4,MSH6,OBSCN,CDK6,MSH2,TRAF3,POLR1B,PXDN,BCL2,UBAP2,COQ8A,FKBP5	32
SIMC1	SUMO interacting motifs containing 1	0.662363	0.00237272		ZNF25	1525	1287	-0.903278	0.00228203	8.83488	7.87711	PIGU,NFIX,SEMA3C,DENND5B,CNRIP1,EPAS1,USP11,SLC40A1,NRXN2,ATP1A3,ZCCHC18,FRY,PRSS23,AURKB,SCRN1,ADAMTS1,PLAGL1,MYC,RNPEP,DPYSL3,TIMP2,IGFBP7,FZD3,RBFOX2,ATP2B4,CD3EAP,POU6F1,LOX,RUFY3,PXDN,PXMP2,TSPY26P,VIM,CD44,FBN1	35
CDCA4	cell division cycle associated 4	0.66219	0.022032		ZNF461	1526	1287	-0.422869	0.107923	7.88855	7.46233	ZNF551,PIGU,MTFMT,SEMA3C,VARS,MAST1,NRXN2,FAAP24,ZCCHC18,PRPF19,AURKB,SART1,TRIM28,BASP1,PODXL,CHN2,MEIOC,ZNF347,ZNF521,GCN1,ZNF486,LINC02210,ZNF682,RBFOX2,CLUH,MICAL2,CD3EAP,EEF2,PRRC2A,ZNF90,ZNF91,ZNF93,POLR1B,CARM1,PXDN,MELTF	36
ZNF813	zinc finger protein 813	0.660874	0.00942348		ZNF12	1528	1288	-0.106736	0.688133	8.28875	8.186	PIGU,TFRC,ZBTB44,HSPBP1,AURKB,ZFP36L2,THG1L,RPS15,ZNF827,MYC,HLTF,SACS,ZNF347,E2F5,STK32C,SOX4,EIF4B,UBL7,NUDC,NUP155,MATK,CD3EAP,TGFBR1,LRPPRC,ZNF91,WEE1,CDK6,TRAF3,POLR1B,PXDN,ZNF736,MELTF,MCM2	33
NOA1	nitric oxide associated 1	0.660863	0.000774816		ZBTB21	1531	1296	0.425651	0.151261	7.03656	7.03656	USP36,POM121,TRRAP,PRKDC,RRP1B,URB1,PPRC1,NFKB1,ETS2,TICRR,PER2,WEE1,ADAMTS1,MYC,POLR1E,HOXA5,RNF220,AVPI1	18
MKNK2	MAP kinase interacting serine/threonine kinase 2	0.660831	0.0461099		ZNF347	1532	1296	0.831806	0.0144189	8.27746	8.27746	ZNF551,PIGU,MTFMT,TRIO,DENND5B,CCDC125,AURKB,CCND2,MECOM,ZNF704,MYC,SACS,ZNF521,ZNF486,RALGPS2,ZNF682,SLC12A4,RBFOX2,AUTS2,BCL11A,CD3EAP,ZNF91,CDK6,CYP2U1,ZNF93,POLR1B,PXDN,ZNF813,NMT2,CYB5RL,EVL,MELTF,TRIB2,ZNF354C	34
TRIP13	thyroid hormone receptor interactor 13	0.660321	0.0445692		CGGBP1	1537	1309	-0.0584657	0.868862	13.1293	13.0555	ITGA4,LEF1,SLC40A1,TBC1D2B,IKZF1,GIMAP6,SMARCA4,TTC28,TBL3,HMCES,MYB,FNDC10,CHST14,ZNF347,E2F5,CLIC2,ZNF354C,EIF4B	18
TMCO6	transmembrane and coiled-coil domains 6	0.660069	0.0345652		ZNF791	1538	1309	-0.341044	0.131445	10.6754	10.3171	SH3GL3,PIGU,MTFMT,TRAF3IP2,CCDC125,MAST1,PRPF19,HSPBP1,ZFP36L2,AURKB,TRIM28,CHCHD6,MKNK2,HMOX2,STK32C,SOX4,LINC02210,SWAP70,CD3EAP,PRRC2A,COPRS,ZNF91,RAD51D,TFAP4,TRAF3,POLR1B,PXDN,CYB5RL,MELTF,THOP1,CD44,MCM2	32
WRAP53	WD repeat containing antisense to TP53	0.658573	0.0132778		ZNF81	1539	1309	-0.362211	0.417803	10.168	9.69595	MTFMT,PIGU,ZBTB24,CD81,PRKDC,CCDC125,WDR4,ZBTB44,AURKB,RPS15,APOL4,PCNX1,RASSF2,CHCHD6,ZNF280C,RPL18,UTP14A,ANKRD44,ATP2B4,WDR74,NFKB1,COPRS,NT5C3B,ZNF91,FAM135A,CDK6,PXDN,CMPK2,MELTF,DOCK2,NSMAF	31
ZC3H18	zinc finger CCCH-type containing 18	0.65821	0.027814		ZBTB18	1546	1314	-0.199505	0.478494	6.80401	6.58907	ABCA2,NFIX,KCNJ12,MAST1,CLSTN1,PPM1H,MICAL2,NRXN2,STMN3,ATP1A3,CXXC5,NDRG2,FBXO41,RASSF2,SCRN1,CHN2,ADGRL1,ZNF521,TMEM229B	19
ZBTB44	zinc finger and BTB domain containing 44	0.657929	0.0235756		ZNF419	1553	1321	-0.558114	0.0389366	7.76279	7.20811	ZNF551,PIGU,MTFMT,MAST1,DTX3,PRPF19,AURKB,MYC,MKNK2,SOX4,LINC02210,ZNF682,PRMT7,CLUH,MRPS25,CD3EAP,EEF2,POU6F1,PRRC2A,FOSL1,ZNF91,TFAP4,TRAF3,POLR1B,PXDN,PDCD4,MELTF,KPTN,CD44,ABCG1,LINC00665,MCM2	32
GEMIN5	gem nuclear organelle associated protein 5	0.657362	0.0343885		ZNF654	1554	1321	-0.193504	0.568069	8.05086	7.82639	VARS,ZBTB24,CD81,SLC16A1-AS1,PHB,PRPF19,AURKB,RPS15,MTA1,TWISTNB,ZNF280C,BTBD2,RALGPS2,CD3EAP,HNRNPAB,NFKB1,ZNF91,TRAF3,CARM1,PXDN,ADGRL1,SLC25A10,KCNQ5,ANAPC1,CD44,NSMAF	26
PPM1G	protein phosphatase, Mg2+/Mn2+ dependent 1G	0.657301	0.0322841		PURA	1556	1326	-0.127678	0.688701	11.4166	11.2801	B3GALNT2,EPM2A,ICMT,NUFIP1,NFIX,SETD7,SLC39A10,TWISTNB,RRS1,SACS,ADGRL1,KCNQ5,TLN2,SAMD12,TRIM32,COA7,ZNF354C	17
MND1	meiotic nuclear divisions 1	0.657055	0.0336671		ZNF776	1565	1339	-0.0779123	0.774141	10.1249	10.0425	ZNF551,JRK,PIGU,ZBTB24,DENND5B,CCDC125,ZBTB44,PHB,FAM117B,AURKB,CENPB,APOL4,FAM83G,SMPD4,CHN2,SOX4,KCNJ12,WDR18,SLC39A10,CD3EAP,FUZ,FOXN3,ZNF91,TFAP4,TMEM98,POLR1B,PXDN,ZNF813,CYB5RL,MELTF	30
ERCC2	ERCC excision repair 2, TFIIH core complex helicase subunit	0.656889	0.0278078		ZNF527	1568	1346	0.142091	0.737224	6.89289	6.89289	ZNF551,PIGU,MTFMT,HIP1,CCDC125,GPR85,CAPG,AURKB,NARS2,AFMID,DPH5,ZNF347,PLXNC1,ZNF485,LINC02210,ZNF682,METAP1D,CD3EAP,CDPF1,ZNF91,CDK6,ALDH5A1,TFAP4,ZNF93,TRAF3,POLR1B,ZNF813,MELTF,TRIM32,ZNF354C	30
KDM2B	lysine demethylase 2B	0.65618	2.53591e-06		MYSM1	1569	1346	-0.111826	0.748611	9.31048	9.18051	NUP205,TRRAP,PRKDC,HEATR1,ZBTB44,HSPBP1,ZFP36L2,AURKB,PCNX1,DNMT3B,FLNB,CHML,SAMD1,STK32C,EIF4B,UBL7,SMARCC1,SLC39A10,CD3EAP,LRPPRC,FAM135A,EIF6,TRAF3,POLR1B,ZNF736,PXDN,ANAPC1,MCM2	28
GCN1	GCN1, eIF2 alpha kinase activator homolog	0.655844	0.0113761		ZNF382	1572	1352	-0.157625	0.639402	7.55527	7.4015	PIGU,CCDC125,MAST1,LEF1,PPM1H,SLC40A1,NRXN2,AURKB,CCND2,CHN2,ZNF704,ZNF347,ZNF521,SOX4,RALGPS2,LINC02210,ZNF682,RBFOX2,MICAL2,DCLK2,RNF144A,ZNF91,CDK6,ALDH5A1,ZNF93,PXDN,ADGRL1,KCNQ5,CYB5RL,MELTF,ZNF354C	31
SMARCC1	SWI/SNF related, matrix associated, actin dependent regulator of chromatin subfamily c member 1	0.654699	0.00505666		SNAPC5	1573	1354	0.258601	0.20296	9.31675	9.31675	EPM2A,POP7,TRIO,CACNA2D3,EEF2,MRPL57,PRRC2B,MRPL11,PRRC2A,MRPL52,EIF6,PRDX1,RNPEP,BTBD2,ABL1,RPL38,FAM50B	17
TSFM	Ts translation elongation factor, mitochondrial	0.654457	0.026285		ZNF518A	1575	1359	-0.281596	0.405809	10.2681	9.93277	ISYNA1,PIGU,POP7,CEP164,ZBTB44,AURKB,FAM117B,CENPB,MTA1,HLTF,EP400,SACS,BCL11A,CAD,RBM19,ATP2B4,SLC39A10,HAUS5,ZNF91,CDAN1,CDK6,TRAF3,POLR1B,MAP7D1,ZNF736,PXDN,MCM2	27
EVL	Enah/Vasp-like	0.653924	0.0145892		ZNF587	1581	1371	-0.376219	0.176762	8.12257	7.72606	ZNF551,POM121,CCDC125,AURKB,BAIAP2L1,RAB11FIP1,FAM174B,MYC,MKNK2,ATP6V0A2,FLNB,SOX4,LINC02210,ATP2B4,CD3EAP,FOXN3,PRRC2B,ZNF91,RAD51D,P2RX4,CDK6,TFAP4,POLR1B,PXDN,MCM4,CYB5RL,ALDH18A1,MELTF,SMPDL3B,MCM2	30
POLA1	DNA polymerase alpha 1, catalytic subunit	0.653496	0.0305013		RLF	1586	1377	0.0321498	0.908609	7.85191	7.85191	PIGU,TRIO,TFRC,PHB,HK2,ETS2,AURKB,RPS15,PCNX1,DUSP10,MYC,NLRP3,FLNB,CHML,ANKRD44,CD3EAP,RHOH,RUNX3,SYTL3,FOXP1,RNF168,ZNF91,EIF6,TRAF3,POLR1B,PXDN,MELTF,CD44,MCM2,SLC25A6	30
EDC4	enhancer of mRNA decapping 4	0.653224	0.00775022		ZNF674	1590	1389	-0.378784	0.428159	7.5149	7.15899	MTFMT,BEX2,CCDC125,FAAP24,PRPF19,AURKB,RAI1,BASP1,MYC,DPH5,COA7,ZNF486,ZNF485,LINC02210,ZNF682,ERAP2,RPS5,RPL13A,EEF2,PRRC2A,CDAN1,TFAP4,ZNF93,TRAF3,MELTF,VIM,MFGE8	27
HASPIN	histone H3 associated protein kinase	0.652943	0.0150939		ZNF814	1592	1395	0.420899	0.0864033	7.83004	7.83004	ZNF551,LINC02210,CCDC125,NRXN2,EEF2,PRPF19,CENPB,PRRC2A,CHN2,PES1,DNAJC5,EVL,CYB5RL,KPTN,PAFAH1B3,TMEM229B	16
STAMBPL1	STAM binding protein like 1	0.651913	0.0233262		ZNF484	1594	1405	-0.0927429	0.827446	5.98363	5.84524	NOTCH2,CD81,AURKB,ZNF827,CHN2,MYC,CNTRL,BTBD2,SACS,ZNF347,ZNF521,FZD3,CLUH,MICAL2,SLC39A10,PRRC2A,ZNF91,FAM135A,CDK6,RUFY3,PXDN,NFE2L3,GNB1L,RPL28,ZNF354C	25
CYB5RL	cytochrome b5 reductase like	0.651788	0.00246933		TBPL1	1596	1416	-0.700327	0.00124234	11.508	10.7891	RPL39L,CLUH,CD81,LRWD1,CENPB,PPM1G,PRRC2A,FAM129B,RPS6KA4,ADAM15,MAP7D1,DNAJC5,ANXA6,PIEZO1,TESMIN	15
EHMT2	euchromatic histone lysine methyltransferase 2	0.651242	0.00420415		ZSCAN30	1600	1420	-0.653588	0.00948136	9.90235	9.23108	GPSM1,RBFOX2,PRMT7,MRPS25,CCDC125,DTX3,RNF144A,FAM111B,APOL4,EIF6,SPTLC3,CHN2,CYB5RL,ZNF347,ZNF521	15
MELK	maternal embryonic leucine zipper kinase	0.651221	0.0206448		ZNF546	1605	1453	-0.0116178	0.977347	8.48237	8.43479	PIGU,CCDC125,SLC40A1,AURKB,PPM1G,TTC28,ZNF827,RUVBL2,ZNF704,AFMID,MEIOC,PLXNC1,LINC02210,ZNF462,CD3EAP,LRWD1,PRRC2A,MEX3B,ZNF91,CDK6,TFAP4,TRAF3,PXDN,MELTF,FKBP5	25
CABIN1	calcineurin binding protein 1	0.651057	0.000602758		ZNF844	1624	1543	-0.120064	0.799377	8.09418	7.96374	LINC02210,BCL9,JRK,RBM14,RAD51D,CCDC125,MATK,CYB5RL,ZNF347,PRPF19,ZNF354C	11
PHB	prohibitin	0.650875	0.0443834		ZNF397	1626	1554	-0.706272	0.0563266	9.34679	8.59879	MED12,LINC02210,FZD3,TFAP4,AFMID,CYB5RL,ZNF347,E2F5,PRPF19,ZNF354C	10
DVL2	dishevelled segment polarity protein 2	0.650383	0.0185735
DHX30	DExH-box helicase 30	0.650094	0.0469111
PLAGL1	PLAG1 like zinc finger 1	0.65008	0.00124241
MRPS25	mitochondrial ribosomal protein S25	0.649477	0.0335877
ICMT	isoprenylcysteine carboxyl methyltransferase	0.64849	0.00195831
EPB41L2	erythrocyte membrane protein band 4.1 like 2	0.647847	0.0172616
INTS5	integrator complex subunit 5	0.646847	0.0333935
DNAJC5	DnaJ heat shock protein family (Hsp40) member C5	0.646575	0.0128896
AP2A2	adaptor related protein complex 2 alpha 2 subunit	0.646324	0.0130734
CDPF1	cysteine rich DPF motif domain containing 1	0.645988	0.0325553
TIMELESS	timeless circadian regulator	0.645961	0.0286959
LRRC75A-AS1	LRRC75A antisense RNA 1	0.645108	0.00593082
NUP210	nucleoporin 210	0.644524	0.009414
DIEXF	digestive organ expansion factor homolog (zebrafish)	0.642964	0.0363499
FBXO31	F-box protein 31	0.641512	0.0405707
NFKBIE	NFKB inhibitor epsilon	0.641248	0.0383546
MFHAS1	malignant fibrous histiocytoma amplified sequence 1	0.640968	0.0305013
CLN6	CLN6, transmembrane ER protein	0.640959	0.00368451
GINS3	GINS complex subunit 3	0.640914	0.0367901
FKBP5	FK506 binding protein 5	0.640755	0.0197701
TRIM32	tripartite motif containing 32	0.640735	0.00461497
SUV39H1	suppressor of variegation 3-9 homolog 1	0.640514	0.0166545
B3GALNT2	beta-1,3-N-acetylgalactosaminyltransferase 2	0.640228	0.0388678
LARS2	leucyl-tRNA synthetase 2, mitochondrial	0.639934	0.00453642
PTMAP4	prothymosin, alpha pseudogene 4	0.639576	0.0220771
RAD51D	RAD51 paralog D	0.639305	0.00242383
AL928654.2		0.639078	0.025807
SH3RF1	SH3 domain containing ring finger 1	0.638584	0.00486855
HOXB4	homeobox B4	0.638104	0.00892009
RFC2	replication factor C subunit 2	0.637977	0.0104348
DUSP10	dual specificity phosphatase 10	0.637339	0.0323698
DCPS	decapping enzyme, scavenger	0.636942	0.0198743
RPS6KA4	ribosomal protein S6 kinase A4	0.636481	0.00486528
BACE2	beta-site APP-cleaving enzyme 2	0.635551	0.000317008
SUPT16H	SPT16 homolog, facilitates chromatin remodeling subunit	0.63525	0.0186212
SYPL1	synaptophysin like 1	0.635161	0.0011582
SKA3	spindle and kinetochore associated complex subunit 3	0.634986	0.038649
LHPP	phospholysine phosphohistidine inorganic pyrophosphate phosphatase	0.63417	0.013397
POM121	POM121 transmembrane nucleoporin	0.63395	0.000312325
BDH1	3-hydroxybutyrate dehydrogenase 1	0.633353	0.0172914
CENPU	centromere protein U	0.632883	0.0280659
RNPS1	RNA binding protein with serine rich domain 1	0.632554	0.0221517
PMPCA	peptidase, mitochondrial processing alpha subunit	0.632226	0.0458771
TRIM65	tripartite motif containing 65	0.631485	0.000799328
C22orf34	chromosome 22 open reading frame 34	0.630342	0.00911737
SAP30	Sin3A associated protein 30	0.630251	0.0447758
DNMT3B	DNA methyltransferase 3 beta	0.630215	0.000561476
NFKB1	nuclear factor kappa B subunit 1	0.63008	2.49573e-06
KLHL26	kelch like family member 26	0.630049	0.018481
KIF2C	kinesin family member 2C	0.629997	0.0138871
RPS3	ribosomal protein S3	0.629994	0.00637689
CLNS1A	chloride nucleotide-sensitive channel 1A	0.629287	0.000349656
CYTH3	cytohesin 3	0.629162	0.0153171
SPOUT1	SPOUT domain containing methyltransferase 1	0.629133	0.0380113
NCAPH	non-SMC condensin I complex subunit H	0.629104	0.0289514
ZFP64	ZFP64 zinc finger protein	0.629048	0.0117765
JRK	Jrk helix-turn-helix protein	0.628865	0.00130997
AC004943.2		0.628066	0.0288628
RIOX1	ribosomal oxygenase 1	0.627241	0.00824943
CCDC125	coiled-coil domain containing 125	0.626827	0.0404303
EEF2K	eukaryotic elongation factor 2 kinase	0.626782	8.22901e-05
NCAPD2	non-SMC condensin I complex subunit D2	0.62632	0.00992179
C12orf10	chromosome 12 open reading frame 10	0.625789	0.0414777
MRPL57	mitochondrial ribosomal protein L57	0.624439	0.0254381
R3HCC1	R3H domain and coiled-coil containing 1	0.624319	0.035628
ERAP2	endoplasmic reticulum aminopeptidase 2	0.623974	0.0363499
TMEM11	transmembrane protein 11	0.623692	0.0393153
RPL12	ribosomal protein L12	0.623277	0.00461284
LMNB1	lamin B1	0.62272	0.0263755
PPFIBP2	PPFIA binding protein 2	0.622463	0.0459119
POLA2	DNA polymerase alpha 2, accessory subunit	0.622309	0.0124528
TWISTNB	TWIST neighbor	0.621873	0.0117742
NASP	nuclear autoantigenic sperm protein	0.621839	0.0310211
PASK	PAS domain containing serine/threonine kinase	0.621397	0.0138109
ZBTB24	zinc finger and BTB domain containing 24	0.620782	0.0313295
RPL38	ribosomal protein L38	0.620521	0.00676735
MTFMT	mitochondrial methionyl-tRNA formyltransferase	0.620458	0.0108129
PHLPP2	PH domain and leucine rich repeat protein phosphatase 2	0.620027	0.0453723
PRRC2A	proline rich coiled-coil 2A	0.620023	0.00694985
RCC2	regulator of chromosome condensation 2	0.619985	0.00324773
LRRC37B	leucine rich repeat containing 37B	0.619593	0.0237386
BIRC5	baculoviral IAP repeat containing 5	0.619561	0.0461887
WDR5	WD repeat domain 5	0.619185	0.0439351
IQCH-AS1	IQCH antisense RNA 1	0.618756	0.0103372
EPM2A	EPM2A, laforin glucan phosphatase	0.618558	0.0022787
RACK1	receptor for activated C kinase 1	0.618334	0.00282629
FOXK2	forkhead box K2	0.615951	0.0032359
CPPED1	calcineurin like phosphoesterase domain containing 1	0.6156	0.000719509
GCNT1	glucosaminyl (N-acetyl) transferase 1, core 2	0.615085	0.0442761
PRPF19	pre-mRNA processing factor 19	0.614256	0.00780899
HNRNPAB	heterogeneous nuclear ribonucleoprotein A/B	0.614061	0.0335922
DPH5	diphthamide biosynthesis 5	0.613038	0.00544497
RPS14	ribosomal protein S14	0.611122	0.025684
SMURF2	SMAD specific E3 ubiquitin protein ligase 2	0.611118	0.024494
TBC1D4	TBC1 domain family member 4	0.610999	0.0313295
FARS2	phenylalanyl-tRNA synthetase 2, mitochondrial	0.6102	0.0135258
CCDC69	coiled-coil domain containing 69	0.609825	0.0259908
CENPO	centromere protein O	0.609765	0.00769201
DNMT1	DNA methyltransferase 1	0.608906	0.0005754
VAC14	Vac14, PIKFYVE complex component	0.608746	0.0203074
NUP155	nucleoporin 155	0.608611	0.0259908
ABCF1	ATP binding cassette subfamily F member 1	0.608242	0.00760056
POC1A	POC1 centriolar protein A	0.608234	0.00434213
ADPRHL2	ADP-ribosylhydrolase like 2	0.606466	0.0231861
POLR2A	RNA polymerase II subunit A	0.606104	0.0037323
CCDC97	coiled-coil domain containing 97	0.606095	0.0222996
CIDEB	cell death-inducing DFFA-like effector b	0.606038	0.0391683
STAC	SH3 and cysteine rich domain	0.605685	0.00790415
MED12	mediator complex subunit 12	0.605498	0.0027275
ERLIN1	ER lipid raft associated 1	0.605448	0.000236446
MYC	MYC proto-oncogene, bHLH transcription factor	0.602166	0.0313295
EIF4B	eukaryotic translation initiation factor 4B	0.602068	0.0128368
ALDH18A1	aldehyde dehydrogenase 18 family member A1	0.601875	0.0198087
SMPD2	sphingomyelin phosphodiesterase 2	0.601244	0.00497515
ANKH	ANKH inorganic pyrophosphate transport regulator	0.600769	0.0112605
CENPB	centromere protein B	0.600287	0.0375025
MAP7D1	MAP7 domain containing 1	0.599819	0.0486523
ITFG2	integrin alpha FG-GAP repeat containing 2	0.599665	0.00263694
DTNB	dystrobrevin beta	0.599202	0.0246277
RUFY3	RUN and FYVE domain containing 3	0.598418	0.0478165
C12orf43	chromosome 12 open reading frame 43	0.598232	0.0316849
CRTC3	CREB regulated transcription coactivator 3	0.598028	0.000495216
HERC5	HECT and RLD domain containing E3 ubiquitin protein ligase 5	0.597974	0.0311066
TMEM229B	transmembrane protein 229B	0.597168	0.00852329
MEN1	menin 1	0.596544	0.0157243
UBAP2	ubiquitin associated protein 2	0.595919	0.00260475
PEBP1	phosphatidylethanolamine binding protein 1	0.595788	0.00274485
IMP3	IMP3, U3 small nucleolar ribonucleoprotein	0.595563	0.0240381
RCBTB1	RCC1 and BTB domain containing protein 1	0.595206	0.00187059
C12orf45	chromosome 12 open reading frame 45	0.594686	0.0265021
NUP205	nucleoporin 205	0.593658	0.0461008
CLSTN1	calsyntenin 1	0.593469	0.0137986
PML	promyelocytic leukemia	0.593329	0.0306568
PSMG1	proteasome assembly chaperone 1	0.593192	0.0406016
NOL11	nucleolar protein 11	0.592731	0.0325553
ZNF551	zinc finger protein 551	0.592722	0.0147892
KAT14	lysine acetyltransferase 14	0.592637	0.00143863
MRPL37	mitochondrial ribosomal protein L37	0.590964	0.00804505
FBXO41	F-box protein 41	0.590938	0.040812
RPL23	ribosomal protein L23	0.590493	0.000355997
RPL7A	ribosomal protein L7a	0.590431	0.00163734
GPSM2	G protein signaling modulator 2	0.588895	0.00570983
TUBGCP2	tubulin gamma complex associated protein 2	0.588471	0.0088647
ZNF784	zinc finger protein 784	0.587671	0.0165552
RPLP0	ribosomal protein lateral stalk subunit P0	0.587644	0.00399858
PRMT7	protein arginine methyltransferase 7	0.587562	0.0405679
RNF168	ring finger protein 168	0.586692	0.00975992
TSHZ1	teashirt zinc finger homeobox 1	0.586628	0.0191909
EXOSC7	exosome component 7	0.585958	0.0334379
RNF220	ring finger protein 220	0.585724	0.000548686
HMOX2	heme oxygenase 2	0.585618	0.0314893
CASK	calcium/calmodulin dependent serine protein kinase	0.585431	0.0248103

### Sheet: Table 57
Gene name	Description	Log2 FC (∆CD34+_CD34-)	Adjusted p-value		TF	Rank	Score	FC	Adj pValue	Max mean	Mean CD34+CD41+CD9-	Overlapping_Genes	Gene number		MK TF	Mean CD34+CD41+CD9-	FC	Adj pVal	Gene	Rank	Score
MS4A1	membrane spanning 4-domains A1	-4.56198	3.29285e-17		ZNF695	1	18.33	-0.886389	0.019302	6.47661	5.44875	PI4K2B,RPP30,RTKN2,LY75,HMGB2,HMGB3,ZNF43,HMGB1,VSIG10,LMNB1,CKS1B,LSM12,ATIC,PTTG1,CHEK1,MYB,STMN1,PCLAF,ANXA6,TIMP2,RFC5,RMI2,RFC3,ITGA4,H2AFZ,PGAM1,FOS,WDR76,SRP9,TNFRSF1A,MELK,ZNF93,CCNE2,IRF4,MTHFD2,FANCD2,SRSF3,SNRPE,ERH,CD48,TRIM59,MCM6,EEF1E1,DTL,ATF3,FAM72A,PRIM2,PRIM1,CDCA7,LIN9,SKA1,SKA2,LDHA,ORC1,EXOSC9,EXOSC8,PMAIP1,GINS1,CENPU,RRM1,CENPW,RRM2,GINS4,DONSON,GGH,MND1,KLHL23,GTF2H3,MAGOHB,FOSL2,DHFR,GGCT,RAD51,CENPH,HOOK1,ZNF738,POU2AF1,UBE2T,ZNF215,CENPQ,SPC24,SPC25,APOBEC3B	83		IKZF1	9.63164	-0.124573	0.678656	IFITM1,TRAF3IP3,CD83,GIMAP2,LY75,CPOX,NUCKS1,GIMAP6,AQP3,ICAM1,NUDT4,LSM12,CCND2,RASSF5,MYB,CHEK1,PIM1,GLUL,PLS1,TPD52,GBP5,PRKCH,ANKRD44,SWAP70,KRT8,UBE2E1,UBALD2,CCNB1IP1,TMEM253,SHTN1,SLFN13,ZC2HC1A,MELK,SYPL1,MTHFD2,TMX1,DDIT4,CSNK2B,HOXB4,RPL24,TFAM,TRIB3,EZR,SLC27A2,ATF3,FKBP5,NSMAF,IFNAR1,CD274,ZNF395,SHMT2,SP140,C5AR1,BTF3L4,RHOBTB3,CDCA7,NEDD4L,SLC1A4,PLD1,HIGD1A,SAMSN1,HACD2,ZFP36L2,SKA2,PLAC8,SOCS3,CD79A,PMAIP1,SLC38A2,HLA-DQA1,YARS,RPL41,HLA-DRB5,CAV2,PPFIBP2,EIF2S3,SLC6A9,P4HA1,TMEM99,RPS29,TMEM116,BCL3,GAPT,APOBEC3B,BTG1,SFT2D3,ITGB2,CTSZ,PTPN22,SNX10,LSP1,HBD,HMGB1,CTDSPL2,BMI1,LITAF,PIGV,CTSS,LETM2,CKS1B,LMNB1,LBH,IMPA1,CASP10,PEA15,CASP1,ANXA6,ACP5,EMB,CYTIP,CD53,RMI2,ANXA1,ITGA4,RMI1,HEG1,PLAUR,RHOH,FOS,TMEM173,TNFRSF1A,HSH2D,SLC7A7,IRF4,IL1B,CD48,DSG2,LCP1,BCAT1,SFT2D2,L3MBTL4,CD44,BCL2A1,SLC43A3,PVT1,FAM129A,AOAH,IL2RG,RNF5,ZNRF1,SLC25A28,CHRAC1,MTHFD1L,EXOSC9,TIFA,HCG11,METTL7A,CEPT1,LAIR1,APOL3,MICB,GDF11,CA11,TCF7L2,NQO1,CCL22,RRM2,MAP1LC3B2,ATP2B4,VEGFA,TMEM154,VMP1,KRT18,MARS,POU2AF1,PDCD4,SLC25A30,PDE7A	67	138
JCHAIN	joining chain of multimeric IgA and IgM	-4.20684	6.3474e-13		CENPA	2	19.5	-0.250936	0.405793	9.59194	9.29071	RPL4,PI4K2B,HMGB2,HMGB3,NUCKS1,CEP128,LMNB1,CKS1B,RPL7A,RPS17,PTTG1,ZNF726,CHEK1,PCLAF,RFC5,RMI2,RFC3,ITGA4,RPS7,H2AFZ,PGAM1,WDR76,MELK,FANCD2,TMX1,IRF4,SNRPE,TRIM59,ERH,MCM6,DTL,FAM72A,PRIM1,CDCA7,SKA1,LDHA,ORC1,EXOSC9,PMAIP1,GINS1,CENPU,RRM1,CENPW,RRM2,GINS4,MND1,DEK,MAGOHB,GTF2H3,DHFR,RAD51,CENPH,POU2AF1,UBE2T,ZNF215,CENPQ,SPC24,ZNF695,APOBEC3B,SPC25	60		RUNX1	12.3532	-0.237872	0.340324	SLC46A3,TRAF3IP3,TES,MT-TT,MT-TW,MT-ND3,MPO,ICAM1,HOXA10,FBL,HOXA9,RPS17,CCND2,BASP1,MYB,STMN1,PIM1,FBXO6,CHAC1,SOX4,SLC38A1,PRKCH,SWAP70,UBALD2,GOLGA8N,SNHG16,LOX,SYPL1,MTHFD2,DDIT4,CSNK2B,HOXB4,MT-TH,PSME2,CHMP4A,MT-CO3,HPRT1,EZR,UBA52,SLC27A2,ATF3,FKBP5,NSMAF,CBFB,DCUN1D4,CDCA7,B3GLCT,ABHD6,HIGD1A,ZFP36L2,PRDX2,SOCS3,CD79A,SYCE2,PCBP2,PMAIP1,APOE,ELANE,RPL41,CAV1,CBX1,CIDEB,FOSL2,CALHM6,MRPL30,BCL6,HOOK1,BCL3,MAFF,RFXAP,BTG1,TSEN15,ITGB2,SNX10,SLC7A11,LITAF,CTSS,CKS1B,RPL7A,GLIPR1,GM2A,MECOM,ALDH2,CASP1,ANXA6,ACP5,TIMP3,EMB,TMED7,TGIF1,CAP1,VKORC1,CD53,ANXA1,TPI1,ANXA2,ITGA4,RMI1,H2AFZ,PLAUR,EMP1,FOS,TMEM173,CKAP4,SRP9,PTBP2,TNFRSF1A,RCN1,HSH2D,NSA2,SLC7A7,B3GNT5,TFEC,CD48,LCP1,SGK1,SFT2D2,CD44,ITGA9,FAM72A,PVT1,FAM129A,AOAH,FAM169A,PTGS2,IL2RG,PRRG4,ZNRF1,TMEM65,TWISTNB,SPP1,RBBP9,RNF130,LAIR1,CA11,TCF7L2,ATP2B4,DEK,MZT1,VEGFA,VMP1,CLEC2B,CCL28	86	162.6
CCL22	C-C motif chemokine ligand 22	-4.18588	6.17287e-13		ZNF93	3	31	-0.694726	0.0297934	7.40183	6.56725	ZNF253,PIGU,ZNF493,RPP30,LY75,HMGB2,ZNF43,HMGB3,PTPN22,SLC7A11,HMGB1,VSIG10,LMNB1,LSM12,CCND2,CHEK1,MYB,STMN1,ZNF85,PCLAF,TIMP3,PHGDH,DLEU2,SOX4,ZNF486,RFC5,CD53,RFC3,SLC38A1,ZNF681,ITGA4,RMI1,H2AFZ,FOS,WDR76,SRP9,PTBP2,ZNF91,MELK,CCNE2,IRF4,MTHFD2,FANCD2,DDIT4,SRSF3,CD48,TRIM59,MCM6,SGK1,BCAT1,EEF1E1,DTL,ATF3,CD44,FAM72A,ZNF273,PRIM1,BTF3L4,CDCA7,FAM129A,FAAP24,AK4,NREP,PTGS2,TFPI,SKA1,ORC1,TIFA,EXOSC8,PMAIP1,MICB,GINS1,CENPU,RRM2,CENPW,GINS4,MND1,WEE1,RAD51,CENPH,ZNF738,HOOK1,PSAT1,POU2AF1,UBE2T,ANP32E,SPC24,ZNF695,APOBEC3B,SPC25	90		FLI1	12.8742	0.374642	0.017136	RPL4,IFITM1,RPL30,TRAF3IP3,IFITM2,TES,MT-TT,RPL34,RFESD,FCF1,MT-TW,UBE2L6,MT-ND3,ICAM1,HOXA9,RPS17,RASSF5,CHEK1,RPL38,RPL37,SOX4,RPS13,ALG8,PRKCH,GIN1,KRT8,HDHD2,WDR76,TFR2,CSNK2B,MT-TH,RPL24,TFAM,TRIB3,FAM76B,MT-CO3,UBA52,ATF3,ZNF395,SP140,VPS26A,SAMSN1,HACD2,SKA2,PRDX2,CD79A,LDHA,PRDX1,RDH10,ST3GAL4,APOE,RPL41,ICMT,FOSL2,DERA,MRPL30,DZIP3,GAPT,PYROXD1,BMI1,IER3IP1,LITAF,CTSS,LETM2,GLIPR1,ATIC,MECOM,IMPA1,CASP10,TIMP3,EMB,TMED7,CD53,VKORC1,CAP1,ANXA1,ANXA2,RHOH,EMP1,FOS,GSEC,TMEM173,PTGR2,SRP9,SUPT3H,FAM210A,NSA2,IL1B,TFEC,CD48,SGK1,CD44,PRIM2,SLC43A3,PRIM1,FAM129A,CAPG,AOAH,PTGS2,PSMB7,HLA-DMA,RPS3,APOL3,LAIR1,MICB,CA11,CENPU,CENPW,GINS4,RPA2,GTF2H3,TMEM154,VMP1,PER3,CENPH,MARS,CEP41,CENPQ,SPC25,CARS,GIMAP2,GIMAP6,RPL10A,MPO,HOXA10,NARS,EEF1B2,FBL,TATDN1,CCND2,BASP1,MPZ,RPS7,ANKRD44,RPS6,SDHD,THOC5,MELK,SYPL1,FANCD2,TMX1,SNRPE,ERH,SLC27A2,IFNAR1,CD274,C5AR1,SLC1A4,HIGD1A,ZFP36L2,SOCS3,SYCE2,ORC1,IGFBP7,LLPH,YARS,CAV1,CALHM6,UBE2T,RSL24D1,ITGB2,HMGB2,PTPN22,LSP1,CKS1B,RPL7A,LBH,CASP1,CCDC50,RFC3,ITGA4,H2AFZ,PLAUR,TNFRSF1A,DAD1,IRF4,MCM6,LCP1,SFT2D2,DTL,TAF9,LIN9,IL2RG,MUC1,GNG2,POLR2M,TCF7L2,RRM1,RRM2,TAF12,LYSMD1,USP28,WEE1,RAD51,EIF3L,PSAT1,IMPDH2,SPAG1,SNRNP48	108	187.8
EEF1B2P2	eukaryotic translation elongation factor 1 beta 2 pseudogene 2	-3.56251	1.48726e-15		ZNF670	4	31.5	-0.216981	0.588725	5.88933	5.62932	ZNF253,PIGU,RTKN2,SLC7A11,HMGB1,LMNB1,CKS1B,LSM12,PTTG1,MYB,CHEK1,ZNF85,PCLAF,SOX4,BCAS2,ZNF681,RFC3,TPI1,ARMT1,H2AFZ,FOS,PTBP2,SRP9,ZNF91,MELK,CCNE2,ZNF93,DDIT4,SRSF3,TFAM,SNRPE,MCM6,BCAT1,EEF1E1,DTL,ATF3,PRIM2,TUFT1,PRIM1,EIF4EP2,BTF3L4,TAF9,CDCA7,FAM129A,AK4,NREP,LIN9,PTGS2,HIGD1A,SKA1,PSMB7,PRDX1,POLR2D,EXOSC8,PMAIP1,GINS1,CENPU,CENPW,RRM2,GGH,MND1,MAGOHB,GPN3,GGCT,PSAT1,ZNF738,HOOK1,UBE2T,MAFF,CENPQ,ZNF695,SPC25	72		GATA2	10.7186	0.112068	0.820965	IFITM1,TES,MT-TT,RFESD,MT-TW,MT-ND3,ZDHHC2,ICAM1,EPS8,ZNF609,HOXA9,ZNF726,MYB,CHEK1,RPL38,RPL37,CHAC1,SAMD13,SOX4,PRKCH,GIN1,KRT8,HDHD2,ZC2HC1A,TFR2,RUFY3,DDIT4,MT-TH,TFAM,TRIB3,HPRT1,MT-CO3,EZR,ATF3,ACOT4,TSPYL5,ZNF273,CDCA7,NEDD4L,SKA2,PLAC8,PRDX2,SGPL1,PCBP2,CEP70,ST3GAL4,APOE,ZBED3,CDK18,RPL41,RAB39B,RAB27A,FOSL2,GPN3,DERA,FAM135A,TMEM99,ANP32E,LINC02001,ZNF253,BTG1,PYROXD1,HEXA,ZNF43,SLC7A11,LITAF,CTSS,LETM2,CTSO,ATIC,SIPA1L1,MECOM,TIMP2,UBXN8,TIMP3,CTSH,ZNF486,RALGPS2,CAP1,ANXA1,ANXA2,PGAM1,HEG1,RHOH,EMP1,SLC35G2,FOS,TMEM173,SRP9,RAD51B,RAD51C,IL1B,PLIN2,GARS,CD48,SGK1,CD44,PRIM1,PTGS2,PSMB7,GPNMB,EXOSC8,RPS3,UBTD2,RNF130,APOL3,EGLN1,GDF11,CENPU,NQO1,CENPW,NFYB,PLEKHA6,NMNAT3,VEGFA,KRT18,ADM2,EEF1AKMT2,ZNF695,ERO1A,CARS,CHRM3-AS2,ZFAND4,LY75,CPOX,GIMAP6,RPL10A,MPO,HOXA10,FBL,HPGDS,CCND2,PTTG1,BASP1,SCMH1,SCN9A,ZNF85,PIM1,PLS1,TPD52,ZNF681,APLP2,RPS6,UBALD2,THOC5,ZNF91,MELK,ZNF93,FANCD2,SELENOP,CCDC152,NSMAF,IFNAR1,FKBP5,CD274,COX16,NPR2,NPR3,RHOBTB3,PLD1,HIGD1A,PLCXD1,ZFP36L2,SYCE2,SOCS3,PMAIP1,IGFBP7,SLC38A2,SNORD30,OPN3,CAV1,SRD5A3,HMGA2,GGH,KLHL23,GGCT,EIF2S3,BCL6,P4HA1,BAMBI,TMEM116,HOOK1,TMEM237,BCL3,IARS,LRP11,ALAS1,MS4A3,TSEN15,SLC40A1,HMGB2,CTDSPL2,NXT2,CKS1B,ALDH2,ARL5A,CTNNBL1,CCDC50,RFC5,ITGA4,H2AFZ,CKAP4,TNFRSF1A,HSH2D,DAD1,IRF4,PTGES3L,ZNF512,DTL,FAM72A,SLC3A2,PRCP,TFPI,ACVR1B,HSD17B11,PRIMPOL,HCG11,CYYR1,TCF7L2,TXNRD3,LIMK2,MND1,WEE1,PSAT1,PDCD4,SPAG1,SLC25A30,PMP22,CHPT1	113	194.5
RPL21P16	ribosomal protein L21 pseudogene 16	-3.13545	3.36652e-19		BATF	6	43	0.884099	0.0656458	10.3616	10.3616	IFITM1,TRAF3IP3,CD83,MT-TT,GIMAP2,LY75,MT-TW,NUCKS1,UBE2L6,GIMAP6,MT-ND3,AQP3,NUDT4,ICAM1,CCND2,TBC1D31,BASP1,RASSF5,MYB,PIM1,DLEU2,GBP5,ANKRD44,UBE2E1,UBALD2,CCNB1IP1,SLFN13,MTHFD2,DDIT4,GPR160,MT-TH,RPL24,PSME2,MT-CO3,EZR,ATF3,FKBP5,CD274,SP140,ABHD6,SLC1A4,NREP,SAMSN1,SKA1,PLAC8,PRDX2,SOCS3,PRDX1,PMAIP1,SLC38A2,SNORD30,ZBED3,YARS,RPL41,PHF11,RAB39B,FOSL2,CALHM6,PM20D2,EIF2S3,MIR221,BCL6,TMEM116,RPS29,MAFF,BCL3,ANP32E,RSL24D1,GAPT,APOBEC3B,BTG1,SFT2D3,ITGB2,CTSZ,PTPN22,LSP1,VLDLR,LITAF,CTSS,LMNB1,SIPA1L1,KYNU,ANXA6,CASP1,ACP5,CTSH,CYTIP,TMED7,CCDC50,CD53,CAP1,RMI2,WARS,ANXA1,ANXA2,ITGA4,PLAUR,RHOH,FOS,HSH2D,SLC7A7,MDFIC,DAD1,IRF4,IL1B,CD48,LCP1,BCAT1,SGK1,MS4A1,CD44,BCL2A1,SLC43A3,TMPRSS3,FAM129A,SLC3A2,CAPG,IL2RG,PTGS2,HLA-DMA,PAK1,TIFA,HCG11,DISC1,GBP1,LAIR1,APOL3,MICB,APOL2,CCL22,TPK1,MAP1LC3B2,TMEM154,CLEC2B,MARS,RTN4IP1	136		TAL1	14.7529	0.537193	0.0124051	SLC46A3,RPL4,TRAF3IP3,MT-TT,RFESD,FCF1,DIXDC1,MT-TW,UBE2L6,MT-ND3,AQP3,ICAM1,NUDT4,ZNF609,RPS17,MYB,STMN1,GLUL,SOX4,RPS12,PRKCH,ALG9,ALG6,GIN1,HDHD2,TFR2,DDIT4,CSNK2B,HOXB4,MT-TH,FAM76B,MT-CO3,EZR,UBA52,ATF3,ACOT4,SHMT2,GYPE,SAMSN1,HACD2,PRDX2,LDHA,PRDX1,CEP70,PCBP2,ST3GAL4,APOE,PCK2,RPL41,ICMT,CIDEB,FOSL2,RPS26,MRPL30,BST1,SLC6A9,ANP32E,ITM2A,GSTM5,LINC02001,BTG1,CTSZ,HBD,LITAF,PIGV,CTSS,SLC22A15,ATIC,MECOM,CASP10,TIMP3,CLIC2,CAP1,CD53,ANXA1,ANXA2,STRADB,RHOH,EMP1,FOS,PTGR2,SRP9,SUPT3H,RAD51B,RAD51D,IL1B,MED21,TFEC,PLIN2,GARS,CD48,SGK1,CD44,SLC43A3,TMPRSS3,AKAP7,CAPG,AOAH,PTGS2,RIDA,CHRAC1,MTHFD1L,RPS3,UBTD2,SPTSSA,RNF130,APOL3,LAIR1,MICB,GINS4,PLEKHA6,NMNAT3,GTF2H3,VMP1,CENPH,XPOT,WT1,MARS,ERO1A,ZFAND4,GIMAP2,CPOX,NUCKS1,MSI2,GIMAP6,RPL10A,MPO,PPP1CB,TMEM144,EEF1B2,FBL,TATDN1,CCND2,MPZ,PIM1,RPS7,APLP2,SWAP70,RPS6,SDHD,THOC5,SYPL1,TMX1,SELENOP,SRSF3,FKBP5,IFNAR1,NSMAF,CD274,COX16,SLC1A4,PLD1,HIGD1A,ZFP36L2,CNN3,SOCS3,SYCE2,PMAIP1,SNORD30,CAV1,NONO,SRD5A3,CBX1,GGCT,BCL6,HOOK1,BAMBI,UBE2T,MAFF,GDPGP1,MS4A3,SFT2D3,ITGB2,SLC40A1,HMGB2,TRIAP1,CKS1B,RPL7A,LBH,SCRN1,CASP1,ACP5,RFC5,USP46,ITGA4,DCK,TNFRSF1A,RCN1,DAD1,IRF4,TRIM59,MCM6,SFT2D2,FAM72A,BCL2A1,SLC3A2,LIN9,ACVR1B,FAM169A,PRIMPOL,ZNRF1,SRR,SLC25A28,TIFA,PDE6B,TCF7L2,RRM2,TAF12,ATP2B4,DONSON,LYSMD1,PSAT1,DNAJA4,IMPDH2,POU2AF1,PDCD4	138	227.5
RPS15AP1	ribosomal protein S15a pseudogene 1	-3.09906	1.93346e-14		SP100	8	45.67	0.10409	0.588926	10.1107	10.1107	IFITM1,IFITM2,BTG1,TRAF3IP3,HEXA,ITGB2,GIMAP2,LY75,HMGB3,PTPN22,UBE2L6,LSP1,CTSS,ICAM1,SCRN1,CASP10,RASSF5,CASP1,PHGDH,EMB,HLA-DOA,CYTIP,HLA-DPA1,USP46,CD53,GBP5,SLC38A1,ANXA1,WARS,ITGA4,ANXA2,ANKRD44,SWAP70,PLAUR,RHOH,EMP1,FOS,TMEM173,SLFN13,MDFIC,IL1B,DDIT4,CD48,LCP1,SGK1,ATF3,CD44,HLA-DQB1,CD274,SP140,FAM129A,CAPG,AOAH,PTGS2,IL2RG,SAMSN1,SOCS3,HLA-DMA,CNNM1,FAM111A-DT,GPNMB,PMAIP1,IGFBP7,CEPT1,GBP1,HLA-DQA1,APOL3,MICB,HLA-DRB6,CAV1,NONO,PHF11,CBX1,RAB27A,FOSL2,TMEM154,CLEC2B,BCL6,BCL3,HLA-DRA,SPATS2L,HLA-DRB1,GDPGP1,AARS	84		ETV6	13.1132	0.321479	0.0579542	IFITM1,IFITM2,CD83,MT-TT,LY75,MT-TW,MSI2,MT-ND3,ICAM1,CCND2,BASP1,MYB,PIM1,HLA-DOA,SOX4,KRT8,UBALD2,HDHD2,GOLGA8N,TFR2,RUFY3,DDIT4,CSNK2B,MT-TH,MT-CO3,ATF3,IFNAR1,CD274,SP140,NPR3,C5AR1,RHOBTB3,NEDD4L,SLC1A4,ZFP36L2,SOCS3,CD79A,PMAIP1,DECR1,RPL41,PHF11,FOSL2,BCL6,HOOK1,BCL3,HLA-DRA,DZIP3,HLA-DRB1,GAPT,LINC02001,PIGU,BTG1,ITGB2,SLC40A1,PTPN22,PIGV,LITAF,CTSS,LMNB1,SIPA1L1,SCRN1,CASP10,UBXN8,EMB,BCAS2,HLA-DPA1,USP46,CAP1,CD53,VKORC1,TGIF1,ANXA2,ITGA4,PGAM1,PLAUR,RHOH,EMP1,FOS,TMEM173,TNFRSF1A,HSH2D,RAD51C,TFEC,PLIN2,CD48,LCP1,SGK1,CD44,HLA-DQB1,SLC43A3,FAM129A,FAM169A,HLA-DMA,TIFA,LAIR1,TCF7L2,TPK1,LIMK2,ATP2B4,TMEM154,VEGFA,VMP1,KRT18,PDCD4	144	235
CAP1	scent polypeptide associated complex alpha subunit pseudogene 1	-2.99211	3.23276e-14		ZNF267	9	49.33	0.25204	0.405383	11.4065	11.4065	IFITM1,TRAF3IP3,BTG1,CD83,GIMAP2,HMGB2,LY75,UBE2D1,PTPN22,SNX10,SLC7A11,LITAF,CTSS,LMNB1,ICAM1,GLIPR1,CCND2,BASP1,RASSF5,KYNU,CASP1,DLEU2,CYTIP,CD53,TGIF1,GBP5,SLC38A1,ANXA1,WARS,ITGA4,ANKRD44,PLAUR,RHOH,UBALD2,FOS,HSH2D,SLC7A7,ZNF93,MTHFD2,IRF4,IL1B,DDIT4,TFEC,CD48,LCP1,SGK1,ATF3,CD44,HLA-DQB1,NSMAF,CD274,BCL2A1,SLC43A3,SP140,C5AR1,FAM129A,AOAH,IL2RG,PTGS2,SAMSN1,SOCS3,TIFA,PMAIP1,SLC38A2,GBP1,MICB,TPK1,DEK,FOSL2,VEGFA,CLEC2B,BCL6,HOOK1,MAFF,BCL3,HLA-DRB1,APOBEC3B	77		GATA1	13.4317	0.220385	0.590144	RPL4,SLC46A3,PI4K2B,IFITM1,TRAF3IP3,IFITM2,ACSM3,MT-TT,RFESD,RPL34,MT-TW,UBE2L6,LDLRAD3,MT-ND3,AQP3,NUDT4,RPS17,MYB,STMN1,RPL38,RPL37,GLUL,GBP5,ALG9,GIN1,HDHD2,TFR2,MTHFD2,RUFY3,DDIT4,CSNK2B,HOXB4,MT-TH,PSME2,FAM76B,MT-CO3,HPRT1,EZR,UBA52,FREM1,ATF3,ZNF395,SHMT2,GYPE,CDCA7,NEDD4L,SAMSN1,SKA1,PRDX2,LDHA,C5,PRDX1,RDH10,CEP70,PCBP2,ST3GAL4,APOE,ELANE,DECR1,PCK2,RPL41,ICMT,PINLYP,CIDEB,GPN3,FOSL2,DHFR,MRPL30,RPS26,BST1,FAM135A,SLC6A9,RPS29,ANP32E,ITM2A,DZIP3,AARS,MRPS17,DET1,ZNF253,SPIN4,CTSZ,SETD7,SNX10,HBD,PIGV,LITAF,LETM2,ATIC,MECOM,CASP10,SPIN1,UBXN8,ANXA6,TIMP3,CTSG,TMED7,CAP1,CD53,VKORC1,TPI1,WARS,ANXA2,STRADB,PGAM1,RHOH,FOS,PTGR2,RAD51B,FAM210A,IL1B,PLIN2,CD302,NUP62CL,SGK1,CD44,PRIM2,SLC43A3,PVT1,CAPG,AOAH,HSD17B6,PTGS2,TMEM65,MTHFD1L,TWISTNB,RPS3,METTL7A,DISC1,RNF130,GINS1,GDF11,CENPU,NQO1,TPK1,NFYB,GINS4,PLEKHA6,TUBE1,NMNAT3,AIG1,MZT1,VEGFA,PER3,CENPH,XPOT,WT1,ADM2,MARS,ERO1A,PRDM8,ACAA2,CD83,CPOX,NUCKS1,MSI2,RPL10A,MPO,PPP1CB,TMEM144,EEF1B2,FBL,TATDN1,CCND2,TBC1D31,PTTG1,MPZ,SCN9A,PIM1,RPS7,APLP2,SWAP70,UBALD2,SDHD,TMEM253,ZNF91,CCNE2,SYPL1,LOX,FANCD2,TMX1,SELENOP,SRSF3,CHMP4A,NSMAF,IFNAR1,CD274,CBFB,COX16,C5AR1,BTF3L4,NPR3,RHOBTB3,ABHD6,PLD1,ZFP36L2,SYCE2,SOCS3,ORC1,PMAIP1,SLC38A2,SNORD30,YARS,CAV2,NONO,SRD5A3,BSPRY,GGCT,RCAN1,BCL6,HOOK1,BAMBI,RFXAP,BCL3,UST,TCF4,IARS,GDPGP1,MS4A3,ALAS1,TSEN15,ITGB2,SLC40A1,HMGB2,LSP1,HMGB1,CTDSPL2,TRIAP1,CKS1B,RPS4X,RPL7A,LBH,PTER,ALDH2,ACP5,CYTIP,CCDC50,CTNNBL1,ITGA4,CCDC34,DCK,RCN1,DDX19B,DAD1,IRF4,ALDH1A1,TRIM59,BCAT1,DTL,FAM72A,ITGA9,BCL2A1,TAF9,SLC3A2,PRCP,IL2RG,ACVR1B,FAM169A,TFPI,ZNRF1,SLC25A28,HCG11,KLRG1,TCF7L2,RRM1,RRM2,LIMK2,DONSON,ATP2B4,MAP1LC3B2,LYSMD1,DEK,USP28,WEE1,PSAT1,EIF3L,IMPDH2,PDCD4,SLC25A30,CHPT1,PDE7A	179	266.3
FOS	Fos proto-oncogene, AP-1 transcription factor subunit	-2.97872	4.91277e-11		IRF4	11	57.4	-2.67198	6.97925e-06	5.91048	1.92655	RPL4,PI4K2B,IFITM1,TRAF3IP3,IFITM2,MT-TT,MT-TW,MT-ND3,ICAM1,RPS17,RASSF5,CHEK1,MYB,PCLAF,RPL38,DLEU2,RPL37,RPS13,RPS12,GBP5,GIN1,RPL22,WDR76,ZC2HC1A,BTD,MTHFD2,DDIT4,GPR160,MT-TH,RPL24,TFAM,TRIB3,FAM76B,MT-CO3,ATF3,SP140,SAMSN1,HACD2,SKA1,SKA2,CD79A,PRDX2,PRDX1,APOE,HLA-DQA1,HLA-DRB5,MAGOHB,FOSL2,GPN3,MRPL30,RPS26,PPFIBP2,RPS29,ANP32E,ZNF138,HLA-DRB1,APOBEC3B,MRPS17,HEXA,SLC7A11,BMI1,CTSS,CASP10,PEA15,ANXA6,CAP1,CD53,RMI2,RMI1,RHOH,FOS,NSA2,MDFIC,IL1B,CD48,GARS,SGK1,ZNF710-AS1,CD44,HLA-DQB1,LNP1,PRIM2,SLC43A3,PRIM1,PVT1,FAM129A,PTGS2,PSMB7,PAK1,GPNMB,EXOSC8,TWISTNB,DISC1,APOL2,CA11,CENPU,CCL22,TPK1,GINS4,RPA2,TMEM154,VEGFA,CENPH,ZNF695,SPC25,CD83,LY75,CPOX,NUCKS1,RPL10A,CEP128,PPP1CB,TMEM268,CCND2,TBC1D31,ZNF85,PIM1,HLA-DOA,PLS1,RPS7,SWAP70,RPS6,UBALD2,ZNF91,FANCD2,TMX1,SRSF3,SNRPE,ERH,CHMP4A,CD274,COX16,SLC1A4,ZFP36L2,SOCS3,SYCE2,ORC1,FAM111A-DT,PMAIP1,SLC38A2,SNORD30,YARS,CAV1,PHF11,RCAN1,EIF2S3,BCL6,MAFF,BCL3,HLA-DRA,SFT2D3,TSEN15,ITGB2,HMGB2,PTPN22,LSP1,TRIAP1,CTDSPL2,LMNB1,CKS1B,RPL7A,GM2A,ACP5,CYTIP,RFC5,RFC3,ITGA4,PLAUR,HSH2D,HAX1,DAD1,IRF4,LCP1,DTL,MS4A1,FAM72A,BCL2A1,PRCP,SLC3A2,IL2RG,GNG2,TIFA,HCG11,POLR2M,TCF7L2,RRM2,TAF15,TAF12,MAP1LC3B2,MND1,WEE1,POU2AF1,PDCD4,EIF3E	194		NFE2	13.339	0.336543	0.310494	CARS,IFITM1,IFITM2,MT-TT,RFESD,GIMAP2,MT-TW,UBE2L6,GIMAP6,MT-ND3,MPO,ICAM1,EEF1B2,LSM12,MYB,STMN1,PIM1,RPL37,TMEM253,ZNF93,MTHFD2,TMX1,DDIT4,RRAGD,HOXB4,MT-TH,SRSF3,TRIB3,SNRPE,CHMP4A,MT-CO3,EZR,UBA52,ATF3,FKBP5,COX16,C5AR1,EIF5A2,RHOBTB3,MGST1,VPS26A,PLD1,SAMSN1,ZFP36L2,SKA2,PRDX2,SYCE2,SOCS3,COMMD8,APOE,SNORD30,ZBED3,RPL41,UBE2B,CIDEB,FOSL2,MRPL30,BST1,RCAN1,PPFIBP2,BCL6,HOOK1,RPS29,TMEM116,MAFF,BCL3,ZNF138,GAPT,AARS,ZNF253,BTG1,TSEN15,ITGB2,HEXA,SLC40A1,HMGB2,LSP1,SLC7A11,LITAF,CTSS,CKS1B,LMNB1,GLIPR1,ATIC,ANXA6,CYTIP,BCAS2,CD53,VKORC1,RMI2,TPI1,ANXA1,ANXA2,CCDC34,H2AFZ,STRADB,PLAUR,FOS,DCK,SRP9,TNFRSF1A,RAD51B,FAM210A,NSA2,RAD51D,HSH2D,DAD1,SNORD46,IL1B,ALDH1A1,PLIN2,GARS,LCP1,ZNF512,SGK1,MS4A1,CD44,C1R,FAM129A,CAPG,SLC3A2,AOAH,PTGS2,CLN6,ZNRF1,RIDA,SLC25A28,HCG11,RNF130,CA11,CENPU,HNRNPA3,RRM1,RRM2,TAF15,TAF12,TPK1,LYSMD1,USP28,VEGFA,WEE1,PDCD4,SNRNP48,RPL13AP5,SLC25A36	231	326
RPS15AP17	ribosomal protein S15a pseudogene 17	-2.96039	2.88919e-10		SP110	13	64.67	-0.287699	0.123881	9.58842	9.29502	IFITM1,TRAF3IP3,IFITM2,CD83,ITGB2,GIMAP2,PTPN22,UBE2L6,LSP1,GIMAP6,LITAF,CTSS,ICAM1,GLIPR1,RASSF5,CASP1,DLEU2,CYTIP,CD53,GBP5,SLC38A1,ANXA1,WARS,ANKRD44,PLAUR,RHOH,EMP1,FOS,TMEM173,HSH2D,IL1B,PSME2,CD48,LCP1,SGK1,ATF3,CD44,CD274,SP140,C5AR1,FAM129A,AOAH,IL2RG,PTGS2,SAMSN1,SOCS3,GPNMB,PMAIP1,GBP1,APOL3,MICB,APOL2,TPK1,PHF11,CALHM6,TMEM154,BST1,BCL6,BCL3,GAPT	60		LYL1	12.6455	2.1437	6.40765e-09	CARS,IFITM1,TRAF3IP3,IFITM2,CD83,MT-TT,MT-TW,GIMAP6,MT-ND3,MPO,ZDHHC2,ICAM1,CCND2,RASSF5,MYB,SCMH1,PIM1,CHAC1,SWAP70,UBALD2,MTHFD2,DDIT4,MT-TH,MT-CO3,UBA52,ATF3,IFNAR1,GYPE,C5AR1,PLD1,SAMSN1,ZFP36L2,PLAC8,CD79A,SYCE2,SOCS3,IGFBP7,APOE,RPL41,CIDEB,FOSL2,GGCT,BST1,MIR221,TMEM237,BCL3,RSL24D1,GAPT,LINC02001,ALAS1,MS4A3,ITGB2,SLC40A1,LSP1,HBD,CTSS,SLC22A16,CASP1,CTSH,CAP1,CD53,ANXA1,ITGA4,ANXA2,STRADB,PGAM1,PLAUR,RHOH,FOS,TMEM173,TNFRSF1A,HSH2D,SLC7A7,RAD51C,IL1B,CHI3L1,PLIN2,CD48,SGK1,CD44,PRIM2,SLC43A3,PRIM1,CAPG,AOAH,IL2RG,GNG2,UBTD2,DISC1,RNF130,LAIR1,CENPU,MAP1LC3B2,ATP2B4,NMNAT3,KRT18,WT1,PDCD4	250	339.4
PGK1P2	phosphoglycerate kise 1, pseudogene 2	-2.94439	1.03887e-26		NR1H3	14	65.4	0.181799	0.602421	8.67691	8.67691	SLC46A3,IFITM1,CD83,MT-TT,RTKN2,CPOX,MT-TW,UBE2L6,GIMAP6,MT-ND3,ALDH1L2,CEP128,ICAM1,TMEM144,HPGDS,TMEM268,CCND2,PTTG1,BASP1,PIM1,FBXO6,GLUL,PLS1,SLC38A1,ALG9,SWAP70,THOC5,BTD,MELK,SELENOP,DDIT4,MT-TH,RPL24,ERH,TRIB3,MT-CO3,CCDC152,UBA52,ACOT4,ATF3,FKBP5,CD274,KLK1,C5AR1,MGST1,RHOBTB3,VPS26A,AK4,PLD1,SOCS3,CD79A,LDHA,COBLL1,ST3GAL4,APOE,SNORD30,SLC38A2,DECR1,PCK2,YARS,CAV2,CAV1,CALHM6,MRPL30,H2AFY2,BCL6,HOOK1,TMEM237,UST,MAFF,BCL3,HLA-DRB1,CLIC6,ALAS1,CDCA7L,ITGB2,CTSZ,HEXA,SLC40A1,SNX10,HMGB1,SLC7A11,VLDLR,CTSS,GLIPR1,ATIC,MECOM,ALDH2,GM2A,SCRN1,KYNU,PEA15,TIMP2,CASP1,TIMP3,ACP5,CTSH,CTSG,PHGDH,TMED7,CTNNBL1,RFC5,CAP1,ANXA1,ANXA2,PLAUR,IL18,EMP1,FOS,TMEM173,TNFRSF1A,HSH2D,SLC7A7,MDFIC,DAD1,IL1B,ALDH1A1,TFEC,PLIN2,MCM6,SFT2D2,EEF1E1,SGK1,JDP2,CD44,C1R,SLC43A3,CEBPG,FIGN,SLC3A2,CAPG,PTGS2,HLA-DMA,MUC1,GPNMB,FAM241A,TIFA,POLR2D,EXOSC8,SPP1,CYYR1,DISC1,RNF130,GBP1,APOL3,LAIR1,NQO1,TCF7L2,GINS4,VEGFA,PSAT1,PDCD4,CHPT1,RTN4IP1,CCL28	155		MEIS1	14.2604	0.144345	0.658394	TES,CD83,MT-TT,DIXDC1,LY75,MT-TW,MT-ND3,ZDHHC2,CEP128,TMEM144,PPP1CB,HOXA9,ZNF609,RPS17,CCND2,SCMH1,MYB,SCN9A,PIM1,SOX4,TPD52,ST6GAL2,SWAP70,ANKRD44,CRISPLD1,RRAGD,DDIT4,SELENOP,HOXB4,ZNF558,MT-TH,CHMP4A,FAM76B,MT-CO3,EZR,SLC27A2,ATF3,CD274,SP140,NPR3,DCUN1D4,BTF3L4,RHOBTB3,NEDD4L,NREP,PLD1,SAMSN1,ZFP36L2,COMMD8,RDH10,ST3GAL4,PMAIP1,IGFBP7,CDK18,CAV1,CIDEB,HMGA2,KLHL23,CALHM6,FOSL2,FAM135A,SLC6A9,BCL6,HOOK1,BCL3,RSL24D1,LINC02001,PIGU,HIP1,SPIN4,SLC40A1,HBD,SLC7A11,IER3IP1,LMNB1,OSBPL10,ATIC,SLC22A15,GM2A,SCRN1,MECOM,SLC22A16,CASP10,ACP5,TIMP3,EMB,CYTIP,ARL5A,RALGPS2,CAP1,ANXA1,CCDC34,RMI1,RHOH,EMP1,GSEC,FOS,DCK,PTBP2,RAD51B,HSH2D,DAD1,IL1B,ALDH1A1,PLIN2,SGK1,EEF1E1,L3MBTL4,DTL,CD44,ITGA9,BCL2A1,CEBPG,FAM129A,CAPG,FIGN,ACVR1B,TFPI,FAM169A,PRIMPOL,ZNRF1,SLC25A26,SLC25A28,GNG2,HECTD2,MTHFD1L,CYYR1,TAF9B,RNF130,GBP1,TCF7L2,CCL22,TAF12,LIMK2,ATP2B4,MAP1LC3B2,LYSMD1,RPA2,NMNAT3,UQCRHL,VEGFA,RAD51,PDCD4,CEP41,CPVL	426	484.2
HLA-DQA1	major histocompatibility complex, class II, DQ alpha 1	-2.91808	4.73318e-07		TFEC	15	65.67	-0.739088	0.0107628	10.7236	9.95535	IFITM1,TRAF3IP3,CD83,ITGB2,CTSZ,GIMAP2,SLC40A1,SNX10,PTPN22,SLC7A11,GIMAP6,CTSS,ICAM1,GLIPR1,GM2A,CASP10,BASP1,KYNU,CASP1,ACP5,CTSH,EMB,CYTIP,HLA-DPA1,CD53,GBP5,ANXA1,ITGA4,IL18,PLAUR,EMP1,FOS,SLC7A7,IL1B,CD48,LCP1,SGK1,ATF3,CD44,HLA-DQB1,NSMAF,CD274,BCL2A1,SLC43A3,C5AR1,CAPG,AOAH,PTGS2,IL2RG,SAMSN1,SOCS3,HLA-DMA,GPNMB,RNF130,GBP1,LAIR1,APOL3,HLA-DRB6,LYZ,CALHM6,BST1,HLA-DRA,CPVL,HLA-DRB1	64		MECOM	6.48318	-0.942341	0.0112928	ERO1A,SLC46A3,CARS,TES,ACAA2,LY75,UBE2D1,ICAM1,HMGN5,FBXO6,SLC38A1,GPT2,ANKRD44,KRT8,SYPL1,TFR2,TMX1,DDIT4,FKBP7,CD274,CBFB,SHMT2,C5AR1,BTF3L4,NEDD4L,SLC1A4,SAMSN1,SEL1L3,PLAC8,LDHA,COBLL1,PRDX1,PCK2,YARS,SRD5A3,HMGA2,CIDEB,RAB27A,FOSL2,GGCT,BST1,P4HA1,ANP32E,CLIC6,DET1,SETD7,ITGB2,HMGB3,SNX10,PTPN22,SLC7A11,LITAF,PIGV,GLIPR1,LBH,SIPA1L1,MECOM,ALDH2,KYNU,UBXN8,CTSG,CAP1,CD53,TGIF1,ANXA2,ITGA4,PGAM1,HEG1,RHOH,DCK,SRP9,TNFRSF1A,RCN1,SLC7A7,IL1B,ALDH1A1,DSG2,LCP1,MCM6,SFT2D2,SGK1,JDP2,CAPG,TFPI,IL2RG,HSD17B11,CLN6,ZNRF1,MUC1,GNG2,MTHFD1L,TMEM209,RNF130,LAIR1,NQO1,CENPW,RRM2,TXNRD3,LIMK2,TMEM154,VEGFA,KRT18,PSAT1,POU2AF1,MARS,PDCD4,SLC25A30	453	502.7
POU2AF1	POU class 2 associating factor 1	-2.87036	6.6792e-06		ATF3	16	68.67	-1.78841	0.00140332	8.63492	6.48813	IFITM1,MT-TT,MT-TW,MT-ND3,ICAM1,HOXA9,RASSF5,STMN1,CHAC1,GLUL,RPS13,GBP5,KRT8,BTD,MTHFD2,DDIT4,MT-TH,RPL24,TRIB3,MT-CO3,UBA52,ATF3,SHMT2,EIF5A2,NEDD4L,VPS26A,SKA1,PRDX2,COMMD8,LDHA,PRDX1,PCBP2,ST3GAL4,APOE,ZBED3,B3GALNT1,RPL41,RAB39B,MAGOHB,FOSL2,RPS29,HLA-DRB1,GSTM5,AARS,LINC02001,MRPS17,PIGU,BTG1,HEXA,CTSZ,SETD7,SNX10,SLC7A11,VLDLR,LITAF,PIGV,CTSS,LETM2,GLIPR1,ATIC,PEA15,ANXA6,TIMP3,CTSH,ANXA1,TPI1,WARS,ANXA2,RMI1,STRADB,HEG1,EMP1,SLC35G2,FOS,SLC39A14,FAM210A,NSA2,RAD51D,SLC7A7,IL1B,B3GNT5,TFEC,PLIN2,GARS,EEF1E1,SGK1,CD44,FAM129A,CAPG,PTGS2,RIDA,PAK1,GPNMB,MTHFD1L,EXOSC9,TWISTNB,RPS3,SPP1,CEPT1,APOL2,CA11,CENPW,TUBE1,NMNAT3,GTF2H3,VEGFA,TMEM154,KRT18,WT1,MARS,CENPQ,SPC24,CARS,CD83,NARS,THAP9-AS1,CCND2,PTTG1,BASP1,PIM1,SLC38A1,GPT2,UBALD2,CCNB1IP1,FANCD2,SRSF3,CHMP4A,CD274,NPR2,C5AR1,BTF3L4,ZFP36L2,SOCS3,ORC1,PMAIP1,SLC38A6,LLPH,SLC38A2,SNORD30,YARS,OPN3,UBE2B,CAV2,CAV1,RCAN1,EIF2S3,BCL6,TMEM116,TMEM237,MAFF,BCL3,IARS,ULBP1,RSL24D1,ALAS1,TSEN15,HMGB2,TRIAP1,CKS1B,LMNB1,GM2A,KYNU,ACP5,CTNNBL1,BCAS2,TGIF1,H2AFZ,PLAUR,GPX8,CKAP4,TNFRSF1A,RCN1,HAX1,DAD1,SNORD46,PTGES3L,CHI3L1,BCAT1,FAM72A,BCL2A1,TUFT1,CEBPG,SLC3A2,TFPI,TTL,MUC1,HECTD2,HCG11,GBP1,RRM1,RRM2,TAF15,TAF12,ATP2B4,LYSMD1,USP28,UQCRHL,WEE1,CLEC2B,PSAT1,IMPDH2,CTH,PDCD4,SNRNP48,RPL13AP5	205		GFI1B	13.7001	0.458874	0.14729	TRAF3IP3,MT-TT,CPOX,MT-TW,UBE2L6,RPL10A,GIMAP6,MT-ND3,MPO,ICAM1,PPP4R1,MYB,STMN1,PIM1,FBXO6,RPL37,GLUL,SOX4,PRKCH,GIN1,UBALD2,WDR76,SYPL1,TFR2,DDIT4,CSNK2B,SELENOP,HOXB4,MT-TH,SRSF3,TRIB3,FAM76B,MT-CO3,EZR,ATF3,ACOT4,IFNAR1,CD274,CBFB,C5AR1,CDCA7,ZFP36L2,PRDX2,SOCS3,PRDX1,RDH10,SLC38A6,APOE,SNORD30,ELANE,YARS,RPL41,ATP8B3,SRD5A3,RAB27A,FOSL2,MRPL30,BST1,BCL6,HOOK1,RPS29,BAMBI,UBE2T,BCL3,MAFF,TCF4,RSL24D1,LRP11,PIGU,SFT2D3,PYROXD1,ITGB2,SLC40A1,HMGB2,PTPN22,LSP1,HBD,TRIAP1,CTDSPL2,IER3IP1,LITAF,CKS1B,LMNB1,ATIC,LBH,SIPA1L1,MECOM,GM2A,ACP5,CYTIP,VKORC1,RMI2,ANXA1,RMI1,PGAM1,STRADB,EMP1,FOS,PTGR2,SRP9,SUPT3H,RAD51B,IRF4,IL1B,ALDH1A1,GARS,CD48,DTL,CD44,FAM72A,SLC43A3,PVT1,FAM129A,CAPG,SLC3A2,PRCP,AOAH,LIN9,IL2RG,PTGS2,RNF5,TTL,ZNRF1,CHRAC1,RNF130,CA11,RRM1,RRM2,TAF15,MAP1LC3B2,LYSMD1,NMNAT3,GTF2H3,VEGFA,RAD51,MARS,RTN4IP1	457	505.6
RPL10AP6		-2.8154	2.33499e-21		PA2G4	18	72	-0.376356	0.333481	12.37	11.9772	RPL4,SHMT2,PRIM1,CDCA7,RPL10A,SKA1,CKS1B,LMNB1,EEF1B2,FBL,RPL7A,LDHA,RPS17,ATIC,ORC1,MTHFD1L,PRDX1,CHEK1,PCLAF,RMI2,RFC3,RRM1,CENPW,RRM2,PGAM1,NONO,DEK,WDR76,DHFR,MELK,CENPH,MTHFD1,MTHFD2,IMPDH2,UBE2T,TFAM,SNRPE,ERH,MCM6,DTL,SPC24,SPC25	42		IKZF5	10.7194	-0.376378	0.0641646	PIGU,BTG1,CTDSPL2,MSI2,TMTC4,PPP1CB,THAP9-AS1,EMB,CYTIP,SLC38A2,GLUL,SOX4,TCF7L2,SLC38A1,ICMT,CBX1,RHOH,TUBE1,FOS,CKAP4,VEGFA,CLEC2B,BCL6,MTHFD2,HOOK1,RUFY3,DDIT4,PDCD4,FAM76B,ZNF138,SGK1,RSL24D1,ATF3,SLC25A36,CD44,FKBP5	841	753.7
GPNMB	glycoprotein nmb	-2.76041	1.69264e-05		PLSCR1	19	72.5	-0.411717	2.99585e-06	11.6041	11.1894	CD274,IFITM1,CD83,BCL2A1,SLC43A3,GIMAP2,RHOBTB3,SNX10,UBE2L6,CAPG,HSD17B11,PTGS2,SAMSN1,LITAF,CTSS,ICAM1,SOCS3,HLA-DMA,GLIPR1,CASP10,KYNU,CASP1,GBP1,APOL3,LAIR1,HLA-DPA1,CAP1,CD53,HLA-DRB5,WARS,TPK1,PHF11,PLAUR,RAB27A,TMEM173,TNFRSF1A,VMP1,BST1,SLC7A7,IL1B,BCL3,TFEC,HLA-DRA,CD48,HLA-DRB1,IFNAR1,HLA-DQB1,NSMAF	48		ZFPM1	13.4879	1.95235	4.60509e-10	TCF7L2,PIGU,KLK1,NEDD4L,CPOX,UBALD2,FOS,ZFP36L2,FOSL2,VEGFA,SOCS3,MUC1,CCND2,BCL6,HOOK1,DDIT4,BCL3,TIMP2,APOE,SGK1,ATF3,SOX4,FKBP5	1512	1282
NPR3	triuretic peptide receptor 3	-2.75667	7.32763e-15		IRF1	20	73.67	-0.110852	0.854484	8.95313	8.86198	SLC46A3,PI4K2B,IFITM1,TRAF3IP3,IFITM2,TES,MT-TT,RPL34,RFESD,FCF1,UBE2L6,MT-ND3,ICAM1,NUDT4,ZNF726,RASSF5,MYB,STMN1,PCLAF,RPL38,CHAC1,SAMD13,RPS13,RPS12,GBP5,ALG6,KRT8,HDHD2,BTD,MTHFD1,SOAT1,MTHFD2,DDIT4,HOXB4,MT-TH,PSME2,RPL24,TFAM,TRIB3,MT-CO3,HPRT1,EZR,UBA52,ATF3,ZNF273,DCUN1D4,B3GLCT,VPS26A,SKA1,SKA2,TMTC4,PRDX2,LDHA,PRDX1,HLA-DQA1,PCK2,RPL41,RAB27A,MAGOHB,SNHG5,FOSL2,GPN3,DHFR,MRPL30,RPS26,PPFIBP2,MIR221,ZBED5-AS1,SLC6A9,RPS29,ZNF138,ITM2A,DZIP3,GAPT,LINC02001,MRPS17,DET1,BTG1,ZNF493,SPIN4,HEXA,CTSZ,ZNF43,SLC7A11,HBD,IER3IP1,LITAF,CTSS,CTSO,ATIC,CASP10,UBXN8,CTSH,CLIC2,TMED7,CD53,RMI2,WARS,ANXA1,ANXA2,HEG1,EMP1,FOS,GSEC,PTGR2,SUPT3H,RAD51B,FAM210A,RAD51D,SLC7A7,BDH2,RAD51C,IL1B,MED21,PLIN2,GARS,CD48,SGK1,NUP62CL,EEF1E1,CD44,PRIM2,SLC43A3,PRIM1,FAM129A,CAPG,AOAH,PTGS2,PSMB7,RIDA,TMEM65,EXOSC9,TWISTNB,RPS3,METTL7A,APOL1,TAF9B,RNF130,APOL3,MICB,APOL2,GINS1,CA11,NQO1,CENPW,TPK1,NFYB,GINS4,RPA2,NMNAT3,GTF2H3,VEGFA,TMEM154,VMP1,XPOT,MARS,CCDC3,ZNF215,RTN4IP1,CENPQ,EEF1AKMT2,ZNF695,SPC25,CARS,CD83,ACAA2,ZFAND4,RPP30,GIMAP2,UBE2D1,RPL10A,NARS,FBL,THAP9-AS1,TATDN1,CCND2,PTTG1,SCN9A,PIM1,PLS1,SLC38A1,ZNF681,RPS7,LMO4,APLP2,RPS6,SDHD,THOC5,CCNB1IP1,MELK,ZNF93,FANCD2,CCDC152,FKBP5,CD274,COX16,C5AR1,RHOBTB3,ABHD6,PLD1,ZFP36L2,SOCS3,SYCE2,FAM111A-DT,ORC1,PMAIP1,SLC38A6,LLPH,SLC38A2,SNORD30,GCKR,ATP8B3,UBE2B,CAV2,CAV1,CBX1,PHF11,CCZ1,KLHL23,BCL6,P4HA1,BAMBI,TMEM237,BCL3,MAFF,RSL24D1,GDPGP1,LRP11,ITGB2,PTPN22,TRIAP1,CTDSPL2,LSP1,CKS1B,RPS4X,RPL7A,LBH,PTER,ALDH2,CASP1,CYTIP,BCAS2,CTNNBL1,RFC5,USP46,CCDC34,LANCL1,PLAUR,DCK,TNFRSF1A,HSH2D,PTGES3L,DSG2,TRIM59,MCM6,ZNF512,LCP1,C1R,CEBPG,SLC3A2,IL2RG,CLN6,PRIMPOL,MUC1,TIFA,POLR2D,HCG11,TMEM209,GBP1,POLR2M,TCF7L2,HNRNPA3,LIMK2,MND1,SGPP1,WEE1,CLEC2B,IMPDH2,PDCD4,SLC25A30,SPAG1,EIF3E,SNRNP48,RPL13AP5,SLC25A36	285
CTSH	cathepsin H	-2.74966	1.9545e-08		ZNF107	21	73.67	-0.226648	0.491196	6.46482	6.20039	ZNF253,PIGU,IFITM1,TRAF3IP3,ZNF493,CDCA7L,LY75,HMGB2,ZNF43,PTPN22,SLC7A11,HMGB1,CTDSPL2,LMNB1,MYB,STMN1,ZNF85,CHEK1,PCLAF,TIMP2,EMB,HLA-DOA,SOX4,RALGPS2,CD53,ZNF681,RFC3,SLC38A1,ITGA4,ALG6,RHOH,FOS,SRP9,SLFN13,HSH2D,ZNF91,MELK,CCNE2,ZNF93,IRF4,FANCD2,TMX1,DDIT4,SRSF3,CD48,TRIM59,MCM6,MS4A1,DTL,ATF3,FKBP5,ZNF273,SP140,PRIM1,CDCA7,RHOBTB3,NREP,ZFP36L2,SKA1,CD79A,TIFA,PMAIP1,CEPT1,GINS1,CENPU,TCF7L2,RRM2,DEK,ZNF738,HOOK1,POU2AF1,ZNF736,ANP32E,HLA-DRA,ZNF138,PDE7A	76
UQCRHL	ubiquinol-cytochrome c reductase hinge protein like	-2.73667	6.82337e-28		NFIL3	22	74.33	-0.200829	0.575846	6.98824	6.76331	BTG1,IFITM2,CD83,ITGB2,VLDLR,SLC7A11,LITAF,CTSS,ICAM1,CCND2,BASP1,PIM1,PHGDH,CHAC1,CYTIP,GLUL,SOX4,TPD52,TGIF1,SLC38A1,ANXA1,ANXA2,PLAUR,EMP1,UBALD2,FOS,TNFRSF1A,MTHFD2,IL1B,DDIT4,PLIN2,TRIB3,CD302,SGK1,ATF3,JDP2,CD44,FKBP5,C5AR1,FAM129A,SLC3A2,AOAH,PTGS2,SAMSN1,SOCS3,LDHA,GPNMB,PMAIP1,SLC38A2,RRM2,LIMK2,LYZ,FOSL2,VEGFA,VMP1,BST1,RCAN1,DIAPH2,CLEC2B,BCL6,PSAT1,MAFF,BCL3	63
PLAC8	placenta specific 8	-2.6785	5.64989e-12		MYBL2	23	75.33	-0.0828942	0.888077	10.3711	10.2688	RPL4,RPL30,IFITM1,IFITM2,MT-TT,RPL34,DIXDC1,MT-TW,UBE2L6,MT-ND3,RPS17,HOXA9,CHEK1,MYB,STMN1,PCLAF,RPL37,RPS12,ALG8,KRT8,WDR76,BTD,MTHFD1,SOAT1,MTHFD2,CSNK2B,DDIT4,MT-TH,RPL24,TRIB3,MT-CO3,SHMT2,SP140,CDCA7,HACD2,SKA1,SKA2,CD79A,PRDX2,LDHA,PRDX1,APOE,PCK2,DECR1,RPL41,ICMT,RAB27A,LYZ,MAGOHB,SNHG5,GPN3,DERA,DHFR,RPS26,FAM135A,RPS29,ANP32E,SPATS2L,ZNF138,APOBEC3B,AARS,ZNF253,DET1,PYROXD1,CTSZ,CTSS,MECOM,CASP10,SPIN1,PHGDH,RMI2,TPI1,WARS,ANXA2,RMI1,PGAM1,RHOH,FOS,SLC39A14,SRP9,RAD51B,FAM210A,RAD51C,BDH2,MED21,CD48,PLIN2,EEF1E1,SGK1,LNP1,PRIM1,CAPG,HSD17B6,PSMB7,HLA-DMA,RIDA,TWISTNB,SPP1,TAF9B,RNF130,GINS1,CENPU,CENPW,TPK1,GINS4,RPA2,MZT1,VMP1,CENPH,MARS,RTN4IP1,EEF1AKMT2,SPC24,ZNF695,SPC25,CARS,LY75,NUCKS1,NARS,FBL,PTTG1,PIM1,GPT2,RPS6,ZNF91,MELK,CCNE2,FANCD2,TMX1,FKBP7,NSMAF,COX16,BTF3L4,PLD1,ZFP36L2,ORC1,COBLL1,SLC38A6,LLPH,SLC38A2,UBE2B,NONO,CBX1,HMGA2,GGCT,BCL6,P4HA1,TMEM116,UBE2T,TCF4,IARS,RSL24D1,TSEN15,HMGB2,HMGB3,TRIAP1,NXT2,LMNB1,CKS1B,RPL7A,KYNU,BCAS2,CTNNBL1,RFC5,TGIF1,RFC3,ITGA4,H2AFZ,DCK,DDX19B,HAX1,IRF4,DAD1,MCM6,DTL,FAM72A,TAF9,PRCP,HSD17B11,FAM169A,TFPI,PRIMPOL,ZNRF1,TIFA,RBBP9,HCG11,TRIM45,POLR2M,HNRNPA3,RRM1,RRM2,TAF12,LIMK2,LYSMD1,MND1,USP28,UQCRHL,WEE1,RAD51,EIF3L,PSAT1,POU2AF1,IMPDH2,SLC25A30	204
IRF4	interferon regulatory factor 4	-2.67198	6.97925e-06		TGIF2	24	76.25	-0.446319	0.133228	10.0045	9.52409	PI4K2B,LY75,ICAM1,LSM12,CCND2,MYB,STMN1,CHEK1,DLEU2,HLA-DOA,SOX4,SLC38A1,LMO4,ANKRD44,GPT2,RPS6,CCNB1IP1,SLFN13,MELK,ZNF93,FANCD2,MTHFD2,DDIT4,CSNK2B,SRSF3,TRIB3,EZR,ATF3,FKBP5,SP140,BTF3L4,CDCA7,AK4,PLD1,ZFP36L2,CD79A,PRDX2,SOCS3,FAM111A-DT,ORC1,PRDX1,PCBP2,PMAIP1,SNORD30,SLC38A2,HLA-DQA1,PCK2,RPL41,NONO,HMGA2,FOSL2,GGCT,EIF2S3,BCL6,RPS29,HOOK1,BAMBI,MAFF,BCL3,ANP32E,HLA-DRA,SPATS2L,PIGU,SFT2D3,BTG1,CDCA7L,SETD7,HMGB2,HMGB3,PTPN22,HMGB1,LITAF,VSIG10,CKS1B,LMNB1,RPL7A,ATIC,TIMP3,PHGDH,HLA-DPA1,VKORC1,TGIF1,RMI2,RFC3,TPI1,ITGA4,H2AFZ,AKTIP,RHOH,FOS,SLC39A14,TNFRSF1A,HSH2D,IRF4,CD48,TRIM59,MCM6,SGK1,BCAT1,MS4A1,DTL,CD44,HLA-DQB1,PRIM1,SLC3A2,RNF5,HLA-DMA,TIFA,EXOSC8,POLR2D,RPS3,HCG11,CEPT1,GINS1,TCF7L2,CENPU,RRM2,VEGFA,WEE1,PSAT1,ZNF738,EIF3L,POU2AF1,IMPDH2,MARS,SLC25A30,EIF3E	127
GCKR	glucokise regulator	-2.48771	1.44328e-07		E2F7	25	76.8	-0.478644	0.090792	9.63086	9.1202	PI4K2B,CDCA7L,RTKN2,LY75,HMGB2,HMGB3,NUCKS1,CTDSPL2,SLC7A11,LMNB1,CKS1B,PTTG1,CHEK1,MYB,STMN1,PCLAF,PIM1,RFC5,RMI2,RFC3,ITGA4,ANXA2,H2AFZ,RMI1,PGAM1,PLAUR,EMP1,FOS,WDR76,PTBP2,TNFRSF1A,RCN1,MELK,CCNE2,MTHFD1,FANCD2,IRF4,MTHFD2,DDIT4,HOXB4,TRIM59,GARS,ERH,MCM6,SGK1,DTL,ATF3,FAM72A,C1R,PRIM1,C5AR1,CDCA7,SKA1,ZFP36L2,PRDX2,SOCS3,MUC1,ORC1,MTHFD1L,PMAIP1,SLC38A2,GINS1,YARS,GDF11,CENPU,RRM1,RPL41,HNRNPA3,CENPW,RRM2,ICMT,NONO,GINS4,HMGA2,MND1,DEK,SNHG5,DHFR,WEE1,RAD51,CENPH,MIR221,BCL6,PSAT1,POU2AF1,UBE2T,BCL3,IARS,SPC24,ZNF695,SPC25	91
MUCL1	mucin like 1	-2.43465	4.86512e-05		STAT1	27	78.17	-0.299242	0.251628	11.4697	11.162	CARS,PI4K2B,IFITM1,TRAF3IP3,CD83,IFITM2,LY75,UBE2L6,GIMAP6,ICAM1,ZNF609,TMEM268,CCND2,BASP1,RASSF5,MPZ,CHEK1,SCN9A,PCLAF,PIM1,DLEU2,GBP5,SLC38A1,GIN1,WDR76,MELK,TMX1,MTHFD2,DDIT4,PSME2,SNRPE,ATF3,FKBP5,CD274,SP140,RHOBTB3,VPS26A,PLD1,HIGD1A,SKA1,ZFP36L2,PRDX2,SOCS3,LDHA,ORC1,PMAIP1,APOE,SNORD30,HLA-DQA1,YARS,CAV2,CAV1,PHF11,CIDEB,RAB27A,LYZ,MAGOHB,FOSL2,CALHM6,MRPL30,PPFIBP2,BCL6,H2AFY2,MAFF,BCL3,GSTM5,CLIC6,BTG1,ITGB2,CTSZ,LSP1,LITAF,CTSS,LMNB1,CKS1B,ATIC,LBH,KYNU,CASP1,ANXA6,ACP5,CLIC2,CYTIP,VKORC1,CD53,RFC3,RMI2,ANXA1,WARS,ITGA4,ANXA2,SLC2A10,PGAM1,PLAUR,FOS,TNFRSF1A,SLC7A7,MDFIC,IRF4,IL1B,CD48,MCM6,LCP1,ZNF512,SGK1,DTL,CD44,FAM72A,BCL2A1,PRIM1,FAM129A,FAAP24,CAPG,AOAH,PTGS2,IL2RG,MUC1,HLA-DMA,CHRAC1,EXOSC9,TIFA,HCG11,APOL1,GBP1,APOL3,APOL2,TCF7L2,RRM2,TXNRD3,GINS4,MAP1LC3B2,MND1,DEK,USP28,VEGFA,CENPH,POU2AF1,ZNF215,ZNF695,SPC25	140
MPO	myeloperoxidase	-2.38074	0.000310238		CEBPB	28	81.33	-0.498599	0.438256	6.4117	6.09807	IFITM1,TES,IFITM2,RPL34,DIXDC1,FCF1,LDLRAD3,UBE2L6,NUDT4,ICAM1,EPS8,HOXA9,ZNF726,CHEK1,CHAC1,DLEU2,RPL37,GLUL,SOX4,RPS13,ALG8,GIN1,WDR76,SNHG16,SHTN1,SOAT1,MTHFD2,DDIT4,RPL24,TFAM,TRIB3,EZR,UBA52,ATF3,ACOT4,EIF5A2,MGST1,CDCA7,NEDD4L,SAMSN1,SKA1,PRDX2,LDHA,C5,PRDX1,CEP70,PCBP2,APOE,PCK2,ZBED3,RPL41,RAB39B,SNHG5,FOSL2,MRPL30,BST1,MIR221,RPS29,SPATS2L,AARS,MRPS17,BTG1,SETD7,CTSZ,SLC7A11,IER3IP1,LITAF,CTSS,LETM2,GLIPR1,ATIC,CASP10,UBXN8,TIMP2,SPIN1,TIMP3,CTSH,PHGDH,CAP1,ANXA1,WARS,ANXA2,RMI1,IL18,EMP1,FOS,SLC39A14,SRP9,SLC7A7,BDH2,IL1B,PLIN2,GARS,EEF1E1,SGK1,JDP2,CD44,PVT1,FAM129A,AKAP7,CAPG,AOAH,PTGS2,GPNMB,MTHFD1L,EXOSC9,TWISTNB,LAIR1,GINS1,CA11,CENPU,NQO1,TPK1,AKR1C1,AIG1,VEGFA,TMEM154,VMP1,CENPH,XPOT,MARS,SPC24,CARS,ZFAND4,CEP128,NARS,FBL,HPGDS,CCND2,HMGN5,BASP1,PIM1,SLC38A1,MORC4,LMO4,UBALD2,SDHD,CCNB1IP1,TMX1,SRSF3,SNRPE,CHMP4A,FKBP5,IFNAR1,CD274,COX16,C5AR1,BTF3L4,RHOBTB3,ABHD6,SLC1A4,AK4,PLD1,ZFP36L2,SOCS3,ORC1,PMAIP1,IGFBP7,LLPH,SLC38A2,SNORD30,YARS,GCKR,OPN3,UBE2B,CAV1,HMGA2,GGCT,EIF2S3,BCL6,BCL3,MAFF,IARS,RSL24D1,ULBP1,LRP11,ALAS1,TSEN15,ITGB2,SLC40A1,HMGB2,LSP1,HMGB1,CKS1B,LMNB1,LBH,ALDH2,GM2A,KYNU,ACP5,CYTIP,BCAS2,TGIF1,H2AFZ,AKTIP,PLAUR,GPX8,TNFRSF1A,RCN1,HAX1,DAD1,LCP1,BCAT1,SFT2D2,BCL2A1,C1R,TUFT1,CEBPG,SLC3A2,PRCP,TFPI,HSD17B11,CLN6,PRRG4,SLC25A26,SLC25A28,POLR2M,HNRNPA3,LIMK2,ATP2B4,LYSMD1,UQCRHL,SGPP1,WEE1,RAD51,PSAT1,IMPDH2,ASB9,PDCD4,PMP22,CHPT1,EIF3E,RPL13AP5	233
HLA-DRA	major histocompatibility complex, class II, DR alpha	-2.29412	6.6425e-05		NFKB2	29	84.5	0.403081	0.259656	9.94294	9.94294	PPP1R26-AS1,PRDM8,IFITM1,TRAF3IP3,CD83,MT-TT,LY75,MT-TW,UBE2L6,MT-ND3,ICAM1,CCND2,RASSF5,MYB,DLEU2,HLA-DOA,SOX4,SLC38A1,ANKRD44,UBALD2,SLFN13,MTHFD2,DDIT4,PSME2,MT-TH,FKBP7,MT-CO3,ATF3,CD274,SHMT2,SP140,C5AR1,ABHD6,ZFP36L2,SKA2,CD79A,PRDX2,SOCS3,SGPL1,PMAIP1,HLA-DQA1,HLA-DRB6,CDK18,PHF11,FOSL2,BCL6,BCL3,MAFF,HLA-DRA,HLA-DRB1,BTG1,CDCA7L,ITGB2,CTSZ,PTPN22,SLC7A11,LSP1,BMI1,PIGV,LITAF,CTSS,CKS1B,ANXA6,CYTIP,HLA-DPA1,USP46,TGIF1,RMI2,ANXA1,ITGA4,ANXA2,PLAUR,RHOH,EMP1,FOS,TMEM173,TNFRSF1A,HSH2D,IRF4,IL1B,CD48,PLIN2,LCP1,BCAT1,SGK1,CD44,HLA-DQB1,BCL2A1,SLC43A3,PVT1,TMPRSS3,FAM129A,CAPG,AOAH,IL2RG,PTGS2,ZNRF1,HLA-DMA,GNG2,TIFA,RBBP9,MICB,CCL22,MAP1LC3B2,ATP2B4,VEGFA,POU2AF1,MARS,CEP41	109
EPX	eosinophil peroxidase	-2.2673	0.000370068		SOX4	30	85.33	-0.754638	0.000246014	7.25914	6.48254	RPL4,ZNF253,RPL30,BTG1,ACSM3,RPL34,HMGB2,CTDSPL2,RPL10A,ICAM1,RPS4X,PPP1CB,RPL7A,FBL,ZNF609,LSM12,CCND2,BASP1,STMN1,TIMP2,UBXN8,ANXA6,TIMP3,PHGDH,GLUL,RPS13,RPS12,TGIF1,SLC38A1,ANXA1,ST6GAL2,RPS7,ANXA2,AKTIP,RPL22,RPS6,EMP1,FOS,SRP9,PTBP2,ZNF91,ZC2HC1A,MTHFD2,RUFY3,DDIT4,RPL24,SRSF3,FKBP7,SFT2D2,EZR,SGK1,ATF3,CD44,BTF3L4,NEDD4L,NREP,PTGS2,ZFP36L2,CNN3,SKA2,SOCS3,GNG2,PCBP2,RPS3,PMAIP1,IGFBP7,SLC38A2,TCF7L2,RPL41,RRM2,NONO,HMGA2,KLHL23,FOSL2,VEGFA,EIF2S3,KRT18,BCL6,WT1,EIF3L,HOOK1,BAMBI,ZNF738,IMPDH2,EIF3E,TCF4	86
ULBP1	UL16 binding protein 1	-2.26693	0.000372578		HIF1A	32	92.8	0.0697199	0.795409	12.7963	12.7963	IFITM2,MT-TT,FCF1,MT-TW,RPL10A,ALDH1L2,MT-ND3,ICAM1,EPS8,PPP1CB,FBL,CCND2,BASP1,RPL38,SOX4,TPD52,SLC38A1,APLP2,KRT8,UBE2E1,SNHG16,LOX,TMX1,MTHFD2,DDIT4,MT-TH,SRSF3,TRIB3,PRKD1,MT-CO3,EZR,ATF3,FKBP5,ZNF395,NEDD4L,ZFP36L2,CNN3,PRDX2,SOCS3,LDHA,ST3GAL4,PMAIP1,APOE,SLC38A2,CDK18,RPL41,OPN3,CAV1,FZD6,HMGA2,FOSL2,MIR221,BCL6,P4HA1,HOOK1,MAFF,BCL3,ULBP1,CLIC6,BTG1,ITGB2,SETD7,HMGB2,LSP1,SLC7A11,HMGB1,LITAF,CKS1B,GLIPR1,MECOM,TIMP2,TIMP3,TMED7,VKORC1,ANXA1,ANXA2,PGAM1,HEG1,GPX8,PLAUR,EMP1,FOS,GSEC,CKAP4,RAD51B,RCN1,IRF4,IL1B,PTGES3L,GARS,SGK1,CD44,SLC43A3,PVT1,PRCP,PTGS2,MTHFD1L,RPS3,GDF11,TCF7L2,RRM2,GINS4,ATP2B4,DEK,GTF2H3,VEGFA,KRT18,XPOT,CCL28	109
HSH2D	hematopoietic SH2 domain containing	-2.26572	1.95573e-07		MYB	33	94.67	-1.24063	0.000976568	8.7558	7.11191	RPL4,IFITM1,TRAF3IP3,IFITM2,ACSM3,MT-TT,LY75,MT-TW,MSI2,RPL10A,MT-ND3,AQP3,MPO,CEP128,NUDT4,TMEM144,HOXA10,EEF1B2,HOXA9,CCND2,PTTG1,TBC1D31,MYB,STMN1,CHEK1,PCLAF,PIM1,SOX4,PLS1,PRKCH,GIN1,GPT2,SWAP70,RPL22,RPS6,KRT8,UBALD2,THOC5,GOLGA8N,MELK,BTD,CCNE2,MTHFD2,FANCD2,TFR2,GPR160,DDIT4,MT-TH,PSME2,ERH,MT-CO3,EZR,SLC27A2,ATF3,FKBP5,CD274,SHMT2,NPR3,CDCA7,PLD1,SAMSN1,ZFP36L2,PLAC8,PRDX2,SOCS3,CD79A,SYCE2,ORC1,CEP70,PMAIP1,SNORD30,SLC38A2,ELANE,ZBED3,RPL41,CAV1,SRD5A3,RAB27A,AZU1,FOSL2,GPN3,BCL6,MIR221,HOOK1,UBE2T,ANP32E,TCF4,GDPGP1,GAPT,MS4A3,BTG1,ALAS1,TSEN15,SPIN4,CDCA7L,ITGB2,HMGB2,SLC40A1,SNX10,TRIAP1,SLC7A11,HMGB1,NXT2,BMI1,PIGV,LMNB1,CKS1B,RPS4X,RPL7A,GLIPR1,SIPA1L1,GM2A,PTER,UBXN8,PHGDH,CTSG,EMB,TGIF1,CAP1,RMI2,RFC3,TPI1,ANXA1,ITGA4,ANXA2,PLAUR,RHOH,EMP1,FOS,TMEM173,DCK,TNFRSF1A,RAD51B,HSH2D,DAD1,IRF4,TFEC,DSG2,CD48,PLIN2,MCM6,LCP1,SGK1,DTL,CD44,JDP2,TMPRSS3,PRIM1,TAF9,SLC3A2,AOAH,FAM169A,HSD17B11,ACVR1B,PRIMPOL,ZNRF1,SLC25A26,MUC1,MTHFD1L,TIFA,RPS3,LAIR1,TRIM45,GINS1,EGLN1,CA11,CENPU,TCF7L2,RRM1,HNRNPA3,RRM2,ATP2B4,PLEKHA6,VEGFA,TMEM154,WEE1,RAD51,PSAT1,EIF3L,MARS,IMPDH2,SPAG1,PDCD4,PMP22,HYLS1,EIF3E,PDE7A,SPC24,SPC25	189
PCK2	phosphoenolpyruvate carboxykise 2, mitochondrial	-2.21408	0.00078088		ZNF92	34	97	-0.255679	0.407474	7.97884	7.69233	PI4K2B,MT-TT,LY75,CPOX,MT-TW,MT-ND3,ZNF726,MYB,STMN1,ZNF85,PCLAF,FBXO6,SOX4,ZNF681,UBE2E1,KRT8,WDR76,ZNF91,MELK,ZNF93,CCNE2,TMX1,DDIT4,MT-TH,SRSF3,TFAM,MT-CO3,UBA52,FKBP5,ZNF273,BTF3L4,CDCA7,NREP,SKA1,SKA2,CD79A,SOCS3,ORC1,PMAIP1,IGFBP7,SLC38A2,KLHL23,FOSL2,GGCT,HOOK1,UBE2T,MAFF,BCL3,ANP32E,ZNF138,ZNF253,PIGU,ZNF493,HMGB2,ZNF43,LSP1,HMGB1,CTDSPL2,LITAF,LMNB1,TIMP2,TIMP3,EMB,RFC5,RFC3,RMI2,ITGA4,RMI1,H2AFZ,PGAM1,PLAUR,EMP1,FOS,PTBP2,SRP9,TNFRSF1A,HSH2D,IRF4,CD48,TRIM59,EEF1E1,BCAT1,MS4A1,DTL,FAM72A,PRIM1,TIFA,CEPT1,GINS1,CENPU,TCF7L2,RRM2,GINS4,PLEKHA6,MND1,DEK,GTF2H3,KRT18,CENPH,ZNF738,POU2AF1,CENPQ,SPC24,ZNF695,SPC25	105
PSAT1	phosphoserine aminotransferase 1	-2.20693	0.000953714		MTF2	35	98	-0.291382	0.0973893	10.7629	10.4634	PRDM8,RPL30,GALNT14,CD83,LY75,AQP3,ZDHHC2,NUDT4,HOXA10,THAP9-AS1,HOXA9,CCND2,RASSF5,STMN1,CHEK1,RAVER2,MYB,SCMH1,PCLAF,PIM1,SOX4,RPS12,PRKCH,ST6GAL2,MORC4,ANKRD44,APLP2,UBE2E1,KRT8,LRRC37B,ZNF93,LOX,FANCD2,RRAGD,HOXB4,SRSF3,FAM76B,SNRPE,PRKD1,ATF3,NSMAF,SHMT2,NPR2,EIF5A2,NPR3,RHOBTB3,NREP,ORC1,RDH10,COBLL1,PMAIP1,IGFBP7,HLA-DQA1,B3GALNT1,GCKR,CAV2,CAV1,FZD6,CIDEB,HMGA2,KLHL23,FOSL2,H2AFY2,BCL6,GKAP1,UST,CLIC6,HMGB2,ZNF43,HMGB3,CTDSPL2,HMGB1,VLDLR,BMI1,LBH,MECOM,ANXA6,TIMP2,RMI2,H2AFZ,HEG1,SLC35G2,SRP9,PTBP2,TNFRSF1A,MDFIC,IRF4,B3GNT5,CD48,TRIM59,CD302,EEF1E1,DTL,L3MBTL4,JDP2,ITGA9,PRIM1,FIGN,MUC1,CNNM1,HECTD2,EXOSC9,EXOSC8,TIFA,CEPT1,RNF130,GINS1,EGLN1,CENPU,GABRA1,HNRNPA3,DONSON,SGPP1,VEGFA,RAD51,KRT18,CENPH,ZNF738,WT1,DNAJA4,POU2AF1,ZNF736,PMP22,CHPT1,CCDC3	125
AK4	adenylate kise 4	-2.19738	1.47123e-05		ZNF395	36	98.33	-0.873052	0.000992243	9.92208	9.05428	ERO1A,RPL30,PIGU,BTG1,RPL34,SLC40A1,VLDLR,RPL10A,ICAM1,EEF1B2,RPS4X,RPL7A,FBL,TIMP2,TIMP3,PHGDH,GLUL,RPS13,SOX4,RPS12,SLC38A1,ALG9,ANXA1,RPS7,H2AFZ,HEG1,RPL22,RPS6,PLAUR,EMP1,UBALD2,FOS,SRP9,DDIT4,RRAGD,RPL24,PLIN2,TRIB3,MIR210HG,SGK1,EEF1E1,CD44,ATF3,FKBP5,KLK1,FAM129A,NEDD4L,AK4,SLC1A4,NREP,FAM169A,PTGS2,ZFP36L2,SOCS3,PSMB7,CD79A,LDHA,PRDX1,PCBP2,RPS3,PMAIP1,METTL7A,EGLN1,RPL41,RRM2,NONO,CAV1,FZD6,ATP2B4,FOSL2,VEGFA,EIF2S3,BCL6,P4HA1,RPS29,HOOK1,IMPDH2,MAFF,PDCD4,EIF3E	80
CD79A	CD79a molecule	-2.19588	0.000101221		KLF6	38	104	0.395439	0.254465	10.1357	10.1357	IFITM2,TRAF3IP3,CD83,MSI2,GIMAP6,ICAM1,CCND2,BASP1,RASSF5,STMN1,GLUL,SOX4,SLC38A1,SWAP70,ANKRD44,UBALD2,HDHD2,DDIT4,HOXB4,SRSF3,TRIB3,EZR,ATF3,RHOBTB3,CEBPZOS,SAMSN1,ZFP36L2,PRDX2,SOCS3,LDHA,PMAIP1,SLC38A2,RPL41,CAV1,CBX1,RAB39B,FOSL2,DHFR,BST1,SLC6A9,MIR221,BCL6,HOOK1,MAFF,BCL3,DZIP3,GDPGP1,HLA-DRB1,AARS,BTG1,ITGB2,LSP1,LITAF,CTSS,LETM2,CKS1B,GLIPR1,TIMP2,TIMP3,EMB,CYTIP,TGIF1,CD53,ANXA1,ANXA2,PGAM1,IL18,PLAUR,EMP1,RHOH,FOS,TMEM173,TNFRSF1A,SLC7A7,DAD1,DSG2,PLIN2,LCP1,BCAT1,SGK1,CD44,HLA-DQB1,TUFT1,PVT1,FAM129A,CAPG,SLC3A2,AOAH,FAM169A,PTGS2,IL2RG,MUC1,HLA-DMA,GPNMB,RPS3,APOL1,APOL3,LAIR1,APOL2,TCF7L2,VEGFA,WEE1,CLEC2B,KRT18	104
CHI3L1	chitise 3 like 1	-2.16924	0.0010832		E2F2	39	105.3	-0.356153	0.28569	8.07853	7.63859	TRAF3IP3,RFESD,ITGB2,HMGB2,CPOX,LSP1,HBD,SLC7A11,LMNB1,CKS1B,NUDT4,CCND2,PTTG1,MYB,STMN1,CHEK1,CASP1,PCLAF,PIM1,PHGDH,CYTIP,CD53,RFC5,RMI2,RFC3,STRADB,UBALD2,FOS,DCK,WDR76,MELK,CCNE2,MTHFD2,FANCD2,DDIT4,TRIB3,MCM6,SGK1,DTL,ATF3,CD44,FKBP5,PRIM1,GYPE,CDCA7,SLC1A4,AOAH,IL2RG,SKA1,PLAC8,PRDX2,ORC1,GINS1,CENPU,RRM1,CENPW,RRM2,LIMK2,MND1,TMEM154,DHFR,BST1,WEE1,RAD51,CENPH,SLC6A9,PSAT1,HOOK1,UBE2T,SPC24,SPC25	71
SNX10	sorting nexin 10	-2.15702	2.71622e-06		STAT5A	41	107	0.072618	0.733794	12.7769	12.7769	IFITM1,MT-TT,FCF1,MT-TW,UBE2L6,LDLRAD3,MT-ND3,ICAM1,RASSF5,MYB,RPL38,DLEU2,RPL37,SOX4,RPS12,GBP5,PRKCH,GIN1,MTHFD2,DDIT4,CSNK2B,MT-TH,PSME2,TFAM,TRIB3,MT-CO3,EZR,UBA52,ATF3,ZNF395,MGST1,VPS26A,PRDX2,CD79A,PCBP2,ST3GAL4,APOE,HLA-DQA1,ZBED3,RPL41,MAGOHB,SNHG5,FOSL2,MRPL30,RPS26,RPS29,HLA-DRB1,AARS,BTG1,CTSZ,HEXA,SLC7A11,LITAF,CTSS,ANXA6,UBXN8,TIMP3,CTSH,HLA-DPA1,CD53,RMI2,ANXA1,ANXA2,RMI1,RHOH,EMP1,FOS,TMEM173,PTGR2,NSA2,RAD51D,RAD51C,MDFIC,IL1B,CD48,PLIN2,SGK1,EEF1E1,CD44,HLA-DQB1,SLC43A3,PRIM1,FAM129A,CAPG,PTGS2,PSMB7,HLA-DMA,TWISTNB,RPS3,METTL7A,CEPT1,APOL1,RNF130,APOL3,LAIR1,CENPU,NQO1,CA11,CENPW,TPK1,PLEKHA6,AIG1,VEGFA,PER3,CEP41,EEF1AKMT2,CD83,LY75,CPOX,NUCKS1,GIMAP6,TMEM144,CCND2,PIM1,RPS7,LMO4,SWAP70,RPS6,UBALD2,ZNF91,MELK,SYPL1,FANCD2,SELENOP,SRSF3,CCDC152,FKBP5,CD274,COX16,RHOBTB3,SLC1A4,ZFP36L2,SYCE2,SOCS3,PMAIP1,LLPH,SNORD30,YARS,CAV2,CAV1,SRD5A3,GGCT,BCL6,TMEM116,HOOK1,MAFF,BCL3,HLA-DRA,TSEN15,CDCA7L,ITGB2,SLC40A1,PTPN22,LSP1,TRIAP1,LMNB1,RPL7A,LBH,GM2A,ACP5,CYTIP,USP46,PLAUR,TNFRSF1A,HSH2D,DDX19B,HAX1,IRF4,TRIM59,DSG2,ZNF512,LCP1,SFT2D2,MS4A1,BCL2A1,C1R,SLC3A2,HSD17B11,MUC1,FAM241A,TIFA,HCG11,CYYR1,POLR2M,HNRNPA3,RRM1,TAF15,MAP1LC3B2,LYSMD1,IMPDH2,PDCD4,SLC25A30,PMP22,EIF3E	194
MIR210HG	MIR210 host gene	-2.15652	0.000610111		SPIB	42	111.3	0.177977	0.79781	5.38051	5.38051	IFITM1,TRAF3IP3,CD83,MT-TT,LY75,MT-TW,MT-ND3,ALDH1L2,ICAM1,CCND2,ZNF726,MYB,DLEU2,HLA-DOA,ANKRD44,SWAP70,APLP2,FANCD2,MTHFD2,DDIT4,PSME2,MT-TH,MT-CO3,ATF3,IFNAR1,CD274,SP140,NEDD4L,ZFP36L2,SEL1L3,PLAC8,CD79A,SOCS3,ORC1,PRDX1,PMAIP1,APOE,SLC38A2,HLA-DQA1,RPL41,BSPRY,RCAN1,PPFIBP2,BCL6,TMEM116,MAFF,BCL3,HLA-DRA,HLA-DRB1,APOBEC3B,BTG1,HIP1,CDCA7L,CTSZ,ITGB2,HMGB2,PTPN22,SNX10,LSP1,SLC7A11,CTSS,LMNB1,GLIPR1,GM2A,ALDH2,CASP10,KYNU,PEA15,CTSH,CYTIP,HLA-DPA1,RALGPS2,CAP1,CD53,ITGA4,PLAUR,RHOH,FOS,HSH2D,MDFIC,IRF4,IL1B,TFEC,CD48,MS4A1,ZNF710-AS1,CD44,HLA-DQB1,BCL2A1,SLC43A3,PRIM1,AOAH,HSD17B6,PTGS2,IL2RG,HLA-DMA,CHRAC1,GPNMB,TIFA,CEPT1,TCF7L2,CCL22,RRM2,TMEM154,POU2AF1,PDCD4,CPVL	107
EMP1	epithelial membrane protein 1	-2.14734	0.001146		RELB	43	111.8	1.24833	0.00542527	7.88053	7.88053	IFITM1,TRAF3IP3,CD83,MT-TT,LY75,MT-TW,NUCKS1,UBE2L6,MT-ND3,ICAM1,RASSF5,MYB,DLEU2,CHAC1,SOX4,SLC38A1,UBALD2,MTHFD2,DDIT4,RRAGD,MT-TH,PSME2,TRIB3,MT-CO3,ACOT4,ATF3,CD274,SP140,C5AR1,SKA2,PRDX2,SOCS3,SYCE2,PMAIP1,APOE,CBX1,FOSL2,BCL6,BCL3,MAFF,GDPGP1,HLA-DRB1,BTG1,ITGB2,CTSZ,HMGB2,PTPN22,LSP1,SLC7A11,LITAF,PIGV,CTSS,CKS1B,CASP10,CASP1,ANXA6,CYTIP,CD53,TGIF1,RMI2,ANXA1,ANXA2,PLAUR,RHOH,EMP1,FOS,SLC39A14,TNFRSF1A,HSH2D,SLC7A7,IRF4,MED21,IL1B,CD48,LCP1,SGK1,CD44,BCL2A1,SLC43A3,PVT1,TMPRSS3,FAM129A,CAPG,IL2RG,PTGS2,ZNRF1,TIFA,GBP1,APOL3,MICB,CCL22,ATP2B4,DEK,VEGFA,VMP1,POU2AF1,HYLS1,EIF3E	98
LITAF	lipopolysaccharide induced TNF factor	-2.12172	4.92022e-05		IRF9	44	112	-0.412817	0.439044	6.71708	6.32581	IFITM1,TRAF3IP3,IFITM2,GIMAP2,UBE2L6,GIMAP6,ICAM1,NARS,CCND2,RASSF5,PIM1,RPL38,GBP5,SLC38A1,SNHG16,MTHFD2,DDIT4,PSME2,SRSF3,TRIB3,ATF3,CD274,SHMT2,SP140,BTF3L4,C5AR1,RHOBTB3,PLD1,ZFP36L2,SOCS3,PMAIP1,PCK2,YARS,PHF11,CALHM6,GPN3,FOSL2,EIF2S3,BCL6,TMEM116,MAFF,BCL3,IARS,RSL24D1,GSTM5,BTG1,TSEN15,CTSZ,ITGB2,SLC40A1,PTPN22,LSP1,PIGV,LITAF,CTSS,GM2A,CASP10,CASP1,CTSH,CYTIP,CD53,ANXA1,WARS,ANXA2,PLAUR,RHOH,EMP1,FOS,TMEM173,CKAP4,TNFRSF1A,HSH2D,SLC7A7,RAD51C,IL1B,PLIN2,CD48,LCP1,BCAT1,SFT2D2,EEF1E1,SGK1,DTL,CD44,FAM129A,CAPG,AOAH,IL2RG,PTGS2,HLA-DMA,MUC1,GPNMB,FAM241A,HCG11,TMEM209,GBP1,LAIR1,APOL3,TAF12,MAP1LC3B2,VEGFA,WEE1,CENPH,MARS	104
CTSG	cathepsin G	-2.0988	0.000347906		SP140	45	113.3	-1.31414	0.0236283	5.14964	3.55424	IFITM1,TRAF3IP3,CD83,ITGB2,LY75,PTPN22,UBE2L6,LSP1,LITAF,CTSS,LMNB1,ICAM1,KYNU,RASSF5,CASP1,CTSH,HLA-DOA,CYTIP,HLA-DPA1,CD53,GBP5,WARS,ITGA4,ANKRD44,PLAUR,RHOH,FOS,SLFN13,HSH2D,IRF4,IL1B,CD48,LCP1,MS4A1,ATF3,CD44,HLA-DQB1,CD274,FAM129A,AOAH,IL2RG,PTGS2,SAMSN1,CD79A,SOCS3,PMAIP1,GBP1,HLA-DQA1,APOL3,MICB,CALHM6,TMEM154,POU2AF1,BCL3,HLA-DRA	55
CHRM3-AS2	CHRM3 antisense R 2	-2.08572	0.000379374		ARID5A	46	113.5	1.05417	0.00976628	9.03944	9.03944	IFITM1,BTG1,CD83,BCL2A1,C5AR1,ITGB2,AOAH,LSP1,SAMSN1,LITAF,ICAM1,SOCS3,GLIPR1,RASSF5,PIM1,DLEU2,CYTIP,APOL3,CAP1,CD53,TPK1,ANKRD44,PLAUR,RAB27A,RHOH,UBALD2,TMEM173,TNFRSF1A,VMP1,BST1,MAFF,BCL3,CD48,LCP1,HLA-DRB1	35
GBP1	guanylate binding protein 1	-2.05846	0.000442306		MSC	47	113.7	1.01618	0.108781	9.1572	9.1572	IFITM1,CD83,CTSZ,LY75,SNX10,SLC7A11,CKS1B,ICAM1,GLIPR1,CCND2,GM2A,BASP1,KYNU,ANXA6,TIMP3,ACP5,CHAC1,CD53,RFC3,ANXA1,ITGA4,ANXA2,PLAUR,EMP1,FOS,SLC7A7,MDFIC,LOX,MTHFD2,IRF4,IL1B,DDIT4,TFEC,SNRPE,ERH,CD48,TRIB3,BCAT1,SGK1,ATF3,CD44,NSMAF,CD274,BCL2A1,SLC43A3,FAM129A,CAPG,PTGS2,SAMSN1,SOCS3,LDHA,MTHFD1L,GPNMB,TIFA,PMAIP1,IGFBP7,APOE,GBP1,HLA-DQA1,CAV1,MAGOHB,FOSL2,VEGFA,BCL6,POU2AF1,MAFF,BCL3,CCDC3,HLA-DRB1	69
IGFBP7	insulin like growth factor binding protein 7	-2.0532	1.44328e-07		ZNF146	48	116	-0.0375883	0.922696	12.8975	12.8809	RPL4,TSEN15,CDCA7L,HMGB2,HMGB3,NUCKS1,TRIAP1,HMGB1,LMNB1,PPP1CB,NARS,TMEM267,TATDN1,BASP1,PHGDH,SOX4,SLC38A1,RFC3,ANXA1,RPS6,UBE2E1,FOS,SRP9,RCN1,MELK,MTHFD1,MTHFD2,TMX1,DDIT4,SRSF3,TFAM,SNRPE,GARS,ERH,MCM6,BCAT1,DTL,CBFB,BTF3L4,LDHA,ORC1,PRDX1,TWISTNB,POLR2D,SLC38A2,POLR2M,GINS1,RRM1,RRM2,NONO,KLHL23,DEK,GTF2H3,DHFR,KRT18,EIF2S3,XPOT,PSAT1,HOOK1,IMPDH2,ANP32E,EIF3E,IARS,CENPQ,RSL24D1	65
CTSS	cathepsin S	-2.04702	4.92428e-06		E2F5	49	117.5	-0.15676	0.831029	5.78625	5.51355	RPL4,THAP9-AS1,CCND2,TMEM268,TBC1D31,PTTG1,MYB,STMN1,CHEK1,PIM1,RPL38,RPS13,SOX4,TPD52,ALG6,RPS7,LMO4,RPS6,SNHG16,SLFN13,MELK,CCNE2,FANCD2,MTHFD2,DDIT4,CSNK2B,RPL24,PSME2,ZNF558,SRSF3,TRIB3,ATF3,IFNAR1,RHOBTB3,CDCA7,NREP,SKA1,ZFP36L2,SYCE2,FAM111A-DT,PRDX1,PMAIP1,OPN3,CAV1,PHF11,HMGA2,AZU1,SNHG5,FOSL2,BCL6,HOOK1,TMEM116,UBE2T,TCF4,PIGU,BTG1,CTSZ,HMGB2,SNX10,CTDSPL2,SLC7A11,HMGB1,OSBPL10,LMNB1,ANXA6,TIMP3,PHGDH,RALGPS2,TGIF1,RFC3,TPI1,RHOH,EMP1,SYP,FOS,TMEM173,TNFRSF1A,RAD51B,SLC7A7,RAD51C,DMC1,ZNF512,MCM6,SFT2D2,SGK1,BCAT1,DTL,MS4A1,CD44,SLC43A3,PRIM1,FAAP24,PTGS2,TFPI,EXOSC9,POLR2D,CEPT1,RNF130,CENPU,TCF7L2,HNRNPA3,RRM1,CENPW,RRM2,MAP1LC3B2,LYSMD1,MND1,USP28,VEGFA,VMP1,WEE1,PSAT1,ZNF738,POU2AF1,CBX3P9,SPC24,SPC25	117
ITGB2	integrin subunit beta 2	-2.02554	0.000185613		NFYB	50	120	-0.642831	0.00200038	10.3851	9.68398	SLC46A3,RPL30,ACAA2,MT-TT,DIXDC1,MT-TW,NUCKS1,MT-ND3,PPP1CB,NARS,FBL,TATDN1,CCND2,TBC1D31,PTTG1,ZNF726,SCMH1,STMN1,ZNF85,PCLAF,GLUL,SOX4,RPS13,GBP5,ZNF681,LMO4,APLP2,RPL22,KRT8,UBALD2,CCNB1IP1,ZNF91,ZC2HC1A,BTD,MTHFD1,SOAT1,ZNF93,MTHFD2,TMX1,DDIT4,HOXB4,MT-TH,PSME2,SRSF3,TFAM,SNRPE,PRKD1,MT-CO3,MIR210HG,UBA52,ATF3,FKBP5,ZNF273,CBFB,COX16,DCUN1D4,EIF5A2,BTF3L4,HIGD1A,PLCXD1,SKA2,TMTC4,SYCE2,LDHA,CEP70,APOE,SLC38A2,HLA-DQA1,PCK2,RPL41,CBX1,KLHL23,MAGOHB,SNHG5,FOSL2,GGCT,RPS26,BCL6,HOOK1,BAMBI,UBE2T,ANP32E,ZNF138,IARS,RSL24D1,APOBEC3B,AARS,MRPS17,ZNF253,PIGU,BTG1,ZNF493,SETD7,HMGB2,ZNF43,HMGB3,HMGB1,SLC7A11,BMI1,CKS1B,LMNB1,LETM2,GM2A,ALDH2,CTNNBL1,TGIF1,VKORC1,RFC3,RMI2,WARS,ANXA1,H2AFZ,AKTIP,LANCL1,FOS,PTBP2,ZFP90,SRP9,TNFRSF1A,RAD51B,HAX1,IRF4,MED21,TRIM59,MCM6,BCAT1,SGK1,EEF1E1,DTL,PRIM1,RNF5,HLA-DMA,RIDA,SLC25A28,HECTD2,POLR2D,TIFA,EXOSC8,METTL7A,SPTSSA,TAF9B,TRIM45,POLR2M,GINS1,CENPU,CA11,TCF7L2,RRM1,RRM2,TAF15,NFYB,LIMK2,AKR1C1,GINS4,ATP2B4,RPA2,MND1,DEK,VEGFA,WEE1,CENPH,PSAT1,ZNF738,PDCD4,SLC25A30,SNRNP48,EIF3E,ZNF215,CEP41,RTN4IP1,CENPQ,SLC25A36,ZNF695,SPC25	174
AC018413.1		-2.01695	0.00263575		ZNF730	51	121	-1.01742	0.0215382	6.43758	5.21861	ZNF273,ZFAND4,ZNF43,HMGB3,NREP,HMGB1,SYCE2,ORC1,PTTG1,POLR2D,ZNF85,STMN1,CHEK1,PCLAF,UBXN8,GINS1,CENPU,CCDC34,RMI1,H2AFZ,MND1,KLHL23,SRP9,PTBP2,RAD51D,RAD51,CENPH,ZNF93,FANCD2,ZNF738,DMC1,HYLS1,TFAM,SRSF3,SNRPE,ZNF138,BCAT1,DTL,ZNF695	39
CYTIP	cytohesin 1 interacting protein	-2.01462	0.00130171		TFDP1	54	123.5	-0.386695	0.1824	12.3504	11.9438	RPL4,MT-TT,CPOX,MT-TW,MT-ND3,ICAM1,FBL,TBC1D31,PTTG1,ZNF726,CHEK1,STMN1,PCLAF,PIM1,FBXO6,RPS7,WDR76,TMEM253,MELK,CCNE2,MTHFD1,FANCD2,MTHFD2,DDIT4,CSNK2B,MT-TH,TRIB3,MT-CO3,HPRT1,MIR210HG,FKBP5,KLK1,SHMT2,CDCA7,SKA1,ZFP36L2,PRDX2,SYCE2,LDHA,ORC1,FAM111A-DT,SLC38A2,SNORD30,ELANE,RPL41,ICMT,AZU1,GPN3,DHFR,UBE2T,ANP32E,HMGB2,HMGB1,LMNB1,CKS1B,LETM2,RPL7A,PHGDH,RFC5,RMI2,RFC3,TPI1,ITGA4,ANXA2,RMI1,H2AFZ,PGAM1,FOS,DCK,RAD51C,TRIM59,MCM6,DTL,CD44,FAM72A,PRIM1,SLC3A2,RNF5,HLA-DMA,MUC1,HCG11,GINS1,CENPU,RRM1,HNRNPA3,CENPW,RRM2,TAF15,GINS4,MND1,DEK,GTF2H3,UQCRHL,WEE1,RAD51,CENPH,PSAT1,IMPDH2,SPC24,ZNF695,SPC25	101
SLC38A1	solute carrier family 38 member 1	-2.00043	1.62679e-05		CEBPG	56	127.8	-1.09077	0.0153399	8.66317	7.52695	CARS,RPL4,TES,LDLRAD3,ALDH1L2,ICAM1,NARS,PPP1CB,TMEM267,RPS17,CCND2,ZXDB,SCN9A,CHAC1,SAMD13,SOX4,SLC38A1,ALG8,LMO4,GPT2,UBE2E1,UBALD2,SOAT1,MTHFD2,RUFY3,DDIT4,RPL24,ZNF558,SRSF3,TRIB3,EZR,ATF3,FKBP5,SHMT2,RHOBTB3,SLC1A4,PLD1,ZFP36L2,LDHA,ORC1,PMAIP1,SLC38A2,PCK2,YARS,ICMT,NONO,SRD5A3,FOSL2,GGCT,DHFR,BCL6,SLC6A9,HOOK1,UBE2T,MAFF,SPATS2L,IARS,RSL24D1,AARS,MRPS17,BTG1,PYROXD1,TSEN15,SETD7,SLC40A1,HMGB2,SNX10,TRIAP1,SLC7A11,VLDLR,LITAF,LMNB1,RPS4X,SIPA1L1,SLC22A16,PHGDH,CYTIP,TGIF1,ANXA1,WARS,ANXA2,GPX8,RHOH,FOS,SLC39A14,B3GNT5,IL1B,PLIN2,GARS,ZNF512,MCM6,BCAT1,SFT2D2,EEF1E1,SGK1,DTL,JDP2,CD44,SLC43A3,CEBPG,FAM129A,SLC3A2,PRRG4,SLC25A28,MTHFD1L,EXOSC9,TIFA,FAM241A,EGLN1,HNRNPA3,CENPW,RRM2,DONSON,ATP2B4,DEK,AIG1,VEGFA,XPOT,PSAT1,MARS,PDCD4	121
CD48	CD48 molecule	-1.99448	0.000330663		ETS1	57	128.3	0.124394	0.832224	8.22468	8.22468	SLC46A3,IFITM1,IFITM2,TRAF3IP3,RFESD,RPL34,FCF1,UBE2L6,ICAM1,HOXA9,RASSF5,RPL38,DLEU2,RPL37,SOX4,RPS13,RPS12,PRKCH,ALG9,GIN1,RPL22,TFR2,DDIT4,CSNK2B,HOXB4,PSME2,RPL24,TRIB3,FAM76B,EZR,UBA52,ATF3,SP140,SAMSN1,HACD2,PRDX2,CD79A,PCBP2,CEP70,PCK2,HLA-DRB6,HLA-DRB5,RPL41,ICMT,MAGOHB,FOSL2,MRPL30,RPS26,SLC6A9,HLA-DRB1,GAPT,DET1,PIGU,BTG1,SETD7,HEXA,SLC7A11,LITAF,LETM2,CTSO,SLC22A15,CASP10,TIMP2,ANXA6,UBXN8,TIMP3,PHGDH,EMB,CLIC2,HLA-DPA1,VKORC1,CD53,TPI1,ANXA1,WARS,ANXA2,RHOH,EMP1,FOS,TMEM173,RAD51B,F8,SLC7A7,MDFIC,IL1B,MED21,PLIN2,CD48,GARS,SGK1,CD44,JDP2,HLA-DQB1,LNP1,SLC43A3,FAM129A,CAPG,PTGS2,PSMB7,HLA-DMA,RIDA,RPS3,CEPT1,SPTSSA,APOL3,MICB,CA11,PLEKHA6,RPA2,MZT1,VEGFA,VMP1,CENPH,XPOT,ADM2,MARS,SPC25,ERO1A,CARS,CD83,RPP30,LY75,CPOX,NUCKS1,MSI2,GIMAP6,HOXA10,TMEM144,NARS,CCND2,TBC1D31,BASP1,SCMH1,PIM1,HLA-DOA,TMEM38B,RPS7,SWAP70,ANKRD44,RPS6,UBALD2,SDHD,SLFN13,TMX1,CHMP4A,SNRPE,ERH,NSMAF,CD274,COX16,SLC1A4,HIGD1A,ZFP36L2,SOCS3,PMAIP1,IGFBP7,LLPH,SLC38A2,SNORD30,UBE2B,CAV2,CAV1,CBX1,HMGA2,BCL6,HOOK1,BCL3,MAFF,HLA-DRA,GDPGP1,ITGB2,SLC40A1,HMGB2,TRIAP1,LSP1,CTDSPL2,CKS1B,RPS4X,RPL7A,LBH,ACP5,CYTIP,CCDC50,BCAS2,CTNNBL1,TGIF1,ITGA4,PLAUR,DCK,TNFRSF1A,RCN1,HAX1,SNORD46,LCP1,TAF9,SLC3A2,HSD17B11,FAM169A,PRIMPOL,MUC1,SRR,FAM241A,TIFA,HCG11,TMEM209,CYYR1,TCF7L2,RRM1,TAF12,ATP2B4,LYSMD1,WEE1,CLEC2B,PSAT1,DNAJA4,EIF3L,IMPDH2,CTH,PDCD4,PDE7A,SLC25A36	221
HPGDS	hematopoietic prostaglandin D synthase	-1.96204	0.000444069		FOXM1	59	128.7	-0.484711	0.0479324	11.3835	10.8706	SLC46A3,TES,MT-TT,MT-TW,UBE2L6,LDLRAD3,MT-ND3,EPS8,RPS17,ZNF609,CHEK1,MYB,STMN1,PCLAF,RPL38,SOX4,ALG8,PRKCH,MUCL1,GIN1,RPL22,KRT8,HDHD2,WDR76,SNHG16,BTD,ZC2HC1A,MTHFD1,MTHFD2,DDIT4,GPR160,TFAM,MT-TH,RPL24,MT-CO3,PRKD1,UBA52,SHMT2,CDCA7,MGST1,SKA1,SKA2,PRDX2,CD79A,LDHA,SGPL1,CEP70,HLA-DQA1,RPL41,ICMT,MAGOHB,SNHG5,FOSL2,DHFR,MRPL30,RPS26,RPS29,ANP32E,SPATS2L,DZIP3,APOBEC3B,MRPS17,DET1,BTG1,IER3IP1,GLIPR1,ATIC,SLC22A15,MECOM,IMPA1,UBXN8,PHGDH,RALGPS2,VKORC1,RMI2,ANXA1,ANXA2,HEG1,EMP1,RHOH,FOS,SUPT3H,RAD51B,RAD51D,RAD51C,MDFIC,IL1B,B3GNT5,DMC1,CD44,PRIM2,PRIM1,PVT1,FAM129A,FIGN,PSMB7,EXOSC9,TWISTNB,RPS3,UBTD2,DISC1,RNF130,GINS1,CENPU,CA11,NQO1,GABRA1,CENPW,NFYB,GINS4,RPA2,MZT1,VMP1,KRT18,CENPH,WT1,HYLS1,EEF1AKMT2,SPC24,ZNF695,SPC25,CD83,ZFAND4,RTKN2,NUCKS1,MSI2,RPL10A,CEP128,NARS,FBL,THAP9-AS1,TATDN1,HMGN5,PTTG1,TBC1D31,BASP1,PIM1,SLC38A1,RPS6,UBE2E1,UBALD2,THOC5,CCNB1IP1,MELK,CCNE2,SYPL1,FANCD2,SRSF3,SNRPE,CD274,COX16,RHOBTB3,SLC1A4,PLD1,SYCE2,ORC1,PMAIP1,LLPH,SLC38A2,SNORD30,CAV2,NONO,CCZ1,GGH,HMGA2,BCL6,BAMBI,UBE2T,BCL3,UST,IARS,RSL24D1,SFT2D3,ALAS1,CDCA7L,HMGB2,SLC40A1,HMGB3,LSP1,HMGB1,TRIAP1,CTDSPL2,LMNB1,CKS1B,LBH,KYNU,CYTIP,RFC5,RFC3,CCDC34,H2AFZ,ZFP90,HSH2D,DDX19B,RCN1,IRF4,DAD1,SNORD46,TRIM59,MCM6,DTL,FAM72A,ITGA9,TUFT1,SLC3A2,TFPI,ZNRF1,HECTD2,TIFA,TMEM209,POLR2M,RRM1,HNRNPA3,RRM2,TAF15,TAF12,MND1,DEK,UQCRHL,WEE1,RAD51,PSAT1,EIF3L,SLC25A36	224
GPX8	glutathione peroxidase 8 (putative)	-1.91627	0.00256454		ZNF22	60	129.7	-0.361014	0.140133	9.03315	8.65609	PIGU,BTG1,IFITM2,HMGB2,HMGB3,NUCKS1,HMGB1,TRIAP1,LMNB1,CKS1B,EEF1B2,LSM12,CCND2,BASP1,STMN1,TIMP3,PHGDH,TMED7,GLUL,CCDC50,SOX4,SLC38A1,ANXA1,ANXA2,SLC2A10,LMO4,H2AFZ,RPL22,FOS,SDHD,SLC39A14,SRP9,MDFIC,TMX1,MTHFD2,DDIT4,SELENOP,SRSF3,SNRPE,MCM6,BCAT1,EZR,SGK1,EEF1E1,CD44,IFNAR1,SLC43A3,PRIM1,BTF3L4,RHOBTB3,CDCA7,FAM129A,MGST1,NREP,TFPI,ZFP36L2,CNN3,LDHA,FAM241A,POLR2D,EXOSC8,SLC38A2,APOL3,ZBED3,TCF7L2,RRM1,RRM2,DEK,MAGOHB,SGPP1,GPN3,XPOT,PSAT1,HOOK1,ZNF738,PDCD4,ANP32E,EIF3E,RSL24D1	79
RSE2	ribonuclease A family member 2	-1.91178	0.00440019		JDP2	61	130.3	-1.64565	0.0119483	8.80183	6.88819	IFITM1,IFITM2,CD83,ITGB2,CTSZ,GIMAP2,VLDLR,SLC7A11,LITAF,CTSS,ICAM1,CCND2,CASP10,BASP1,CASP1,TIMP2,TIMP3,ACP5,PHGDH,CHAC1,CLIC2,SOX4,CAP1,SLC38A1,ANXA1,ANXA2,GPT2,GPX8,PLAUR,EMP1,FOS,TMEM173,TNFRSF1A,SLC7A7,MTHFD2,DDIT4,TRIB3,BCAT1,EZR,SGK1,ATF3,CD44,IFNAR1,FKBP5,CEBPG,C5AR1,FAM129A,PRCP,SLC1A4,SLC3A2,CAPG,PTGS2,SOCS3,HLA-DMA,PMAIP1,APOE,DISC1,RNF130,LAIR1,MICB,PCK2,TPK1,CAV1,FOSL2,VEGFA,BST1,RCAN1,SLC6A9,BCL6,PSAT1,HOOK1,MAFF,BCL3,HLA-DRB1	74
HLA-DQB1	major histocompatibility complex, class II, DQ beta 1	-1.88223	0.000560524		ZNF888	62	132	0.0826488	0.843407	7.50973	7.50973	RFC5,PI4K2B,PRIM2,RFC3,SHMT2,NONO,GINS4,FAAP24,WDR76,EEF1B2,MELK,EIF2S3,FAM111A-DT,TMX1,CHEK1,SNRPE,ZNF215,IARS,SPC25	19
RPS7P1	ribosomal protein S7 pseudogene 1	-1.88139	1.97256e-11		E2F1	63	134.2	-0.273575	0.532567	8.41827	8.1148	RPL4,PI4K2B,RPL30,IFITM1,IFITM2,RFESD,DIXDC1,LDLRAD3,AQP3,ICAM1,NUDT4,EPS8,HOXA9,LSM12,RPS17,CHEK1,STMN1,MYB,RAVER2,PCLAF,DLEU2,CHAC1,RPL37,GLUL,SOX4,RPS12,WDR76,BTD,MTHFD1,SOAT1,MTHFD2,DDIT4,PSME2,RPL24,TFAM,TRIB3,HPRT1,EZR,UBA52,ATF3,SHMT2,CDCA7,B3GLCT,NEDD4L,VPS26A,HACD2,SKA1,TMTC4,PRDX2,LDHA,SGPL1,COMMD8,PRDX1,ST3GAL4,APOE,PCK2,DECR1,CDK18,RPL41,ICMT,MAGOHB,SNHG5,FOSL2,DERA,GPN3,DHFR,MRPL30,PM20D2,SLC6A9,H2AFY2,ANP32E,APOBEC3B,MRPS17,DET1,PIGU,SPIN4,SETD7,HEXA,CTSZ,SNX10,BMI1,IER3IP1,LITAF,PIGV,VSIG10,ATIC,SLC22A15,IMPA1,ANXA6,TIMP2,PHGDH,EMB,RALGPS2,VKORC1,RMI2,TPI1,TMED8,ANXA2,RMI1,PGAM1,HEG1,EMP1,FOS,SYP,GSEC,SRP9,RAD51D,MDFIC,MED21,B3GNT5,CD48,PLIN2,GARS,SGK1,EEF1E1,CD44,PRIM1,PVT1,PTGS2,PSMB7,CHRAC1,MTHFD1L,EXOSC9,EXOSC8,TWISTNB,UBTD2,SPP1,RPS3,AGA,SPTSSA,CEPT1,RNF130,GINS1,GDF11,CA11,CENPU,NQO1,CENPW,NFYB,GINS4,RPA2,TUBE1,AIG1,VEGFA,CENPH,ADM2,MARS,CEP41,RTN4IP1,CENPQ,SPC24,ZNF695,SPC25,ERO1A,CARS,ACAA2,RTKN2,UBE2D1,NUCKS1,RPL10A,HOXA10,PPP1CB,NARS,EEF1B2,TATDN1,CCND2,PTTG1,TBC1D31,SCMH1,PIM1,TMEM38B,TPD52,RPS7,GPT2,ANKRD44,SWAP70,APLP2,RPS6,UBE2E1,MELK,CCNE2,FANCD2,TMX1,SRSF3,CHMP4A,SNRPE,BTF3L4,ABHD6,SLC1A4,PLCXD1,ZFP36L2,SEL1L3,CNN3,SOCS3,SYCE2,ORC1,COBLL1,PMAIP1,IGFBP7,SLC38A2,SNORD30,YARS,OPN3,UBE2B,NONO,SRD5A3,CBX1,GGH,HMGA2,EIF2S3,P4HA1,BAMBI,UBE2T,MAFF,RFXAP,LRP11,TSEN15,CDCA7L,HMGB2,HMGB3,CTDSPL2,TRIAP1,NXT2,LMNB1,CKS1B,RPL7A,ALDH2,BCAS2,RFC5,TGIF1,USP46,RFC3,ITGA4,H2AFZ,AKTIP,PLAUR,DCK,ZFP90,RCN1,HAX1,IRF4,TRIM59,DSG2,MCM6,SFT2D2,BCAT1,DTL,FAM72A,CEBPG,SLC3A2,LIN9,ACVR1B,TFPI,CLN6,PRIMPOL,PRRG4,SLC25A26,MUC1,HECTD2,TIFA,RBBP9,HCG11,TRIM45,POLR2M,RRM1,HNRNPA3,RRM2,TAF15,TAF12,LIMK2,DONSON,LYSMD1,MND1,DEK,SGPP1,WEE1,RAD51,PSAT1,IMPDH2,CTH,SPAG1,SLC25A30,EIF3E,SLC25A36	284
HEG1	heart development protein with EGF like domains 1	-1.87185	0.000120428		IRF7	64	134.7	1.12083	0.0393429	7.26508	7.26508	IFITM1,TRAF3IP3,IFITM2,CD83,ITGB2,GIMAP2,PTPN22,UBE2L6,LSP1,SLC7A11,LITAF,CTSS,LMNB1,ICAM1,KYNU,CASP1,CTSH,FBXO6,DLEU2,CYTIP,CD53,GBP5,SLC38A1,ANXA1,WARS,ANXA2,ANKRD44,PLAUR,RHOH,EMP1,UBALD2,FOS,TNFRSF1A,HSH2D,IL1B,DDIT4,PSME2,CD48,PLIN2,LCP1,SGK1,ATF3,CD44,CD274,BCL2A1,SP140,C5AR1,CAPG,AOAH,IL2RG,PTGS2,SOCS3,GPNMB,PMAIP1,APOE,GBP1,APOL3,MICB,LIMK2,VEGFA,BCL6,MAFF,BCL3	63
HLA-DOA	major histocompatibility complex, class II, DO alpha	-1.87176	0.00531853		TP53	65	134.8	-0.283771	0.232279	10.2639	9.96948	PI4K2B,RPL30,TES,CD83,MT-TT,MT-TW,NUCKS1,RPL10A,MT-ND3,ICAM1,EEF1B2,FBL,THAP9-AS1,LSM12,RPS17,CCND2,MYB,STMN1,CHEK1,RPS13,SOX4,RPS12,ST6GAL2,RPS7,RPS6,WDR76,TMEM253,SNHG16,MELK,MTHFD1,MTHFD2,RUFY3,DDIT4,HOXB4,MT-TH,SRSF3,CHMP4A,ERH,MT-CO3,ATF3,SHMT2,CDCA7,HACD2,ZFP36L2,PLAC8,SOCS3,CD79A,LDHA,COBLL1,PMAIP1,SLC38A6,IGFBP7,APOE,SNORD30,RPL41,CAV1,NONO,HMGA2,FOSL2,DHFR,EIF2S3,BCL6,RPS29,BCL3,ITM2A,CLIC6,BTG1,CDCA7L,LSP1,TRIAP1,HMGB1,CKS1B,LMNB1,RPS4X,RPL7A,ATIC,GM2A,MECOM,KYNU,PHGDH,BCAS2,RMI2,RFC3,ANXA1,ANXA2,FOS,SLC39A14,TNFRSF1A,SLC7A7,RAD51C,SNORD46,IL1B,ALDH1A1,MCM6,SGK1,DTL,CD44,PRIM2,PVT1,SLC3A2,FIGN,PTGS2,CLN6,MUC1,MTHFD1L,TWISTNB,RPS3,GINS1,TCF7L2,RRM1,RRM2,TPK1,LIMK2,AIG1,SGPP1,VEGFA,WT1,PSAT1,IMPDH2,ADM2,EIF3E,CCL28	122
TMPRSS3	transmembrane protease, serine 3	-1.8705	0.00342783		ZNF443	66	136	0.332553	0.271628	6.22032	6.22032	ZNF253,PIGU,IFITM2,ZNF493,GIMAP2,HMGB2,ZNF43,SLC7A11,HMGB1,LMNB1,PPP1CB,LSM12,CCND2,MYB,ZNF85,STMN1,SOX4,CAP1,CD53,TGIF1,ZNF681,TMED8,ANXA1,ALG6,RMI1,H2AFZ,FOS,SRP9,PTBP2,ZNF91,ZNF93,CCNE2,GPR160,DDIT4,SRSF3,TRIB3,SNRPE,TRIM59,LCP1,SGK1,DTL,ATF3,PRIM2,DCUN1D4,BTF3L4,SLC1A4,NREP,PTGS2,SAMSN1,SKA2,GPNMB,TIFA,POLR2D,TMEM209,METTL7A,CENPU,RRM2,TPK1,CAV1,CIDEB,TUBE1,FOSL2,PSAT1,HOOK1,BAMBI,UBE2T,CENPQ,ZNF730,GAPT	69
RPS4XP22	ribosomal protein S4X pseudogene 22	-1.8578	9.3574e-15		IKZF1	67	138	-0.124573	0.678656	9.75966	9.63164	IFITM1,TRAF3IP3,CD83,GIMAP2,LY75,CPOX,NUCKS1,GIMAP6,AQP3,ICAM1,NUDT4,LSM12,CCND2,RASSF5,MYB,CHEK1,PIM1,GLUL,PLS1,TPD52,GBP5,PRKCH,ANKRD44,SWAP70,KRT8,UBE2E1,UBALD2,CCNB1IP1,TMEM253,SHTN1,SLFN13,ZC2HC1A,MELK,SYPL1,MTHFD2,TMX1,DDIT4,CSNK2B,HOXB4,RPL24,TFAM,TRIB3,EZR,SLC27A2,ATF3,FKBP5,NSMAF,IFNAR1,CD274,ZNF395,SHMT2,SP140,C5AR1,BTF3L4,RHOBTB3,CDCA7,NEDD4L,SLC1A4,PLD1,HIGD1A,SAMSN1,HACD2,ZFP36L2,SKA2,PLAC8,SOCS3,CD79A,PMAIP1,SLC38A2,HLA-DQA1,YARS,RPL41,HLA-DRB5,CAV2,PPFIBP2,EIF2S3,SLC6A9,P4HA1,TMEM99,RPS29,TMEM116,BCL3,GAPT,APOBEC3B,BTG1,SFT2D3,ITGB2,CTSZ,PTPN22,SNX10,LSP1,HBD,HMGB1,CTDSPL2,BMI1,LITAF,PIGV,CTSS,LETM2,CKS1B,LMNB1,LBH,IMPA1,CASP10,PEA15,CASP1,ANXA6,ACP5,EMB,CYTIP,CD53,RMI2,ANXA1,ITGA4,RMI1,HEG1,PLAUR,RHOH,FOS,TMEM173,TNFRSF1A,HSH2D,SLC7A7,IRF4,IL1B,CD48,DSG2,LCP1,BCAT1,SFT2D2,L3MBTL4,CD44,BCL2A1,SLC43A3,PVT1,FAM129A,AOAH,IL2RG,RNF5,ZNRF1,SLC25A28,CHRAC1,MTHFD1L,EXOSC9,TIFA,HCG11,METTL7A,CEPT1,LAIR1,APOL3,MICB,GDF11,CA11,TCF7L2,NQO1,CCL22,RRM2,MAP1LC3B2,ATP2B4,VEGFA,TMEM154,VMP1,KRT18,MARS,POU2AF1,PDCD4,SLC25A30,PDE7A	168
VLDLR	very low density lipoprotein receptor	-1.85231	0.00493263		IRF5	68	139	0.145908	0.718869	9.06011	9.06011	TRAF3IP3,CD83,ITGB2,CTSZ,LY75,HMGB2,PTPN22,LSP1,LITAF,CTSS,LMNB1,ICAM1,GM2A,BASP1,CASP1,CTSH,ACP5,HLA-DOA,HLA-DPA1,CD53,ANXA1,ITGA4,ANXA2,ANKRD44,PLAUR,RHOH,FOS,TMEM173,SLFN13,HSH2D,SLC7A7,IRF4,IL1B,TFEC,CD48,LCP1,SGK1,MS4A1,ATF3,CD44,HLA-DQB1,CD274,SP140,C5AR1,CAPG,IL2RG,PTGS2,SAMSN1,CD79A,SOCS3,HLA-DMA,ORC1,GPNMB,TIFA,PMAIP1,CEPT1,APOE,RNF130,HLA-DQA1,LAIR1,MICB,FOSL2,BCL6,POU2AF1,BCL3,HLA-DRA,HLA-DRB1,APOBEC3B	68
SELENOP	selenoprotein P	-1.846	8.63321e-12		PRMT3	69	139	-0.144622	0.616997	9.03442	8.88413	RPL4,PYROXD1,TSEN15,CDCA7L,HMGB2,HMGB1,LMNB1,CKS1B,NARS,FBL,TMEM267,TATDN1,ATIC,PTTG1,CHEK1,PHGDH,RFC5,RFC3,ANXA2,H2AFZ,SRP9,MELK,MTHFD1,MTHFD2,TMX1,DDIT4,TFAM,SNRPE,GARS,HPRT1,MCM6,SGK1,EEF1E1,DTL,CD44,FKBP5,PRIM1,BTF3L4,CDCA7,LIN9,SRR,LDHA,MTHFD1L,ORC1,PRDX1,TWISTNB,POLR2D,EXOSC8,GINS1,CENPU,RRM1,RRM2,DEK,GTF2H3,DHFR,MRPL30,GGCT,EIF2S3,XPOT,CENPH,PSAT1,HOOK1,IMPDH2,UBE2T,EIF3E,IARS,CENPQ	67
SGK1	serum/glucocorticoid regulated kise 1	-1.83988	0.00373943		NFE2L2	71	139.8	0.0377881	0.905745	12.0273	12.0273	IFITM2,TES,CD83,MT-TT,MT-TW,RPL10A,AQP3,MT-ND3,ICAM1,PPP4R1,CCND2,STMN1,GLUL,SOX4,RPS12,SLC38A1,GIN1,GPT2,ANKRD44,RPS6,UBALD2,SYPL1,SOAT1,MTHFD2,DDIT4,CSNK2B,SELENOP,HOXB4,MT-TH,TRIB3,MT-CO3,EZR,ATF3,CD274,C5AR1,MGST1,SLC1A4,NREP,PLD1,SAMSN1,ZFP36L2,CNN3,TMTC4,PRDX2,SOCS3,SYCE2,LDHA,PRDX1,CEP70,ST3GAL4,PMAIP1,IGFBP7,APOE,SNORD30,SLC38A2,RPL41,ICMT,ATP8B3,CAV1,FZD6,CBX1,KLHL23,MAGOHB,FOSL2,DHFR,FAM135A,BCL6,P4HA1,HOOK1,RPS29,BCL3,MAFF,TCF4,BTG1,CTSZ,ITGB2,SLC40A1,HMGB3,SLC7A11,LITAF,CTSS,CKS1B,RPL7A,CTSO,LBH,ALDH2,GM2A,SLC22A16,TIMP2,TIMP3,CTSH,RALGPS2,TGIF1,ANXA1,TPI1,ANXA2,RMI1,AKTIP,IL18,PLAUR,EMP1,FOS,PTGR2,SRP9,TNFRSF1A,MDFIC,IL1B,ALDH1A1,PTGES3L,PLIN2,LCP1,CD302,SGK1,CD44,C1R,AKAP7,CAPG,SLC3A2,PTGS2,TFPI,PRRG4,MUC1,RIDA,GPNMB,AGA,GBP1,CA11,NQO1,TCF7L2,NFYB,TUBE1,TMEM154,VEGFA,VMP1,MARS,SLC25A30,CHPT1	137
BCL6	B-cell CLL/lymphoma 6	-1.83747	0.00444467		NFKB1	72	141.3	-0.176847	0.300116	11.7044	11.5261	PPP1R26-AS1,PI4K2B,CD83,MT-TT,LY75,MT-TW,MT-ND3,ICAM1,CCND2,RASSF5,MYB,SLC38A1,UBALD2,WDR76,TMX1,DDIT4,MT-TH,TRIB3,MT-CO3,EZR,ATF3,CD274,SHMT2,C5AR1,ABHD6,SAMSN1,PRDX2,SOCS3,CD79A,SYCE2,LDHA,PMAIP1,SNORD30,HLA-DQA1,RPL41,CAV1,FOSL2,EIF2S3,BCL6,BCL3,MAFF,HLA-DRA,HLA-DRB1,BTG1,ITGB2,CTSZ,HMGB2,PTPN22,SLC7A11,LITAF,CTSS,LMNB1,CKS1B,RPL7A,ANXA6,CASP1,CYTIP,HLA-DPA1,USP46,CD53,RFC3,RMI2,TPI1,ANXA1,WARS,ITGA4,ANXA2,PLAUR,EMP1,SYP,FOS,TNFRSF1A,MDFIC,IRF4,IL1B,TFEC,CD48,LCP1,SGK1,CD44,FAM72A,HLA-DQB1,BCL2A1,SLC43A3,PVT1,TMPRSS3,FAM129A,SLC3A2,PTGS2,TIFA,CEPT1,GBP1,APOL3,TCF7L2,ATP2B4,VEGFA,POU2AF1,IMPDH2,MARS	99
SLC6A9	solute carrier family 6 member 9	-1.83562	0.00571015		POU2F2	74	144.4	-0.014221	0.975204	7.66957	7.6593	CARS,PI4K2B,IFITM1,TRAF3IP3,IFITM2,CD83,LY75,FCF1,RPL10A,ICAM1,NARS,RPS17,TATDN1,CCND2,BASP1,HMCES,RASSF5,PIM1,RPL38,RPL37,HLA-DOA,SOX4,RPS12,SLC38A1,ALG8,RPS7,ANKRD44,RPL22,UBALD2,HDHD2,THOC5,DDIT4,PSME2,SRSF3,RPL24,SNRPE,PTMAP5,MIR210HG,EZR,UBA52,ATF3,CD274,ZNF273,KLK1,COX16,SP140,C5AR1,SLC1A4,SAMSN1,CD79A,PRDX2,SOCS3,SYCE2,ORC1,PCBP2,PMAIP1,APOE,LLPH,SNORD30,HLA-DQA1,AZU1,MAGOHB,FOSL2,MRPL30,BCL6,RPS29,UBE2T,BCL3,MAFF,HLA-DRA,IARS,RSL24D1,MRPS17,BTG1,TSEN15,CTSZ,ITGB2,PTPN22,LSP1,SLC7A11,CTDSPL2,PIGV,CTSS,LMNB1,CKS1B,RPL7A,ATIC,LBH,CASP1,ANXA6,CTSH,TMED7,ARL5A,CD53,RFC3,ITGA4,ANXA2,PLAUR,RHOH,FOS,HSH2D,DDX19B,HAX1,IRF4,SNORD46,IL1B,PTGES3L,CD48,LCP1,SGK1,MS4A1,CD44,HLA-DQB1,BCL2A1,SLC3A2,IL2RG,PTGS2,HLA-DMA,EXOSC9,TWISTNB,RPS3,CEPT1,SPTSSA,MICB,POLR2M,CA11,TCF7L2,HNRNPA3,RRM1,RRM2,CCL22,TAF15,TPK1,LYSMD1,MND1,GTF2H3,VEGFA,VMP1,EIF3L,POU2AF1,IMPDH2,EIF3E,RPL13AP5,RTN4IP1	144
ELANE	elastase, neutrophil expressed	-1.83019	0.0064866		RFX5	75	147.6	-0.221644	0.13333	11.7245	11.4959	RPL4,CARS,IFITM1,RPL30,ZFAND4,RPL34,RFESD,LY75,UBE2L6,RPL10A,ICAM1,TMEM144,NARS,LSM12,TATDN1,RPS17,CCND2,PTTG1,ZNF726,STMN1,PCLAF,HLA-DOA,GLUL,SOX4,PLS1,RPS12,SLC38A1,ZNF681,ALG8,ALG9,LMO4,ANKRD44,KRT8,UBALD2,THOC5,WDR76,SLFN13,SOAT1,ZNF93,MTHFD2,TFR2,FANCD2,DDIT4,PSME2,SRSF3,TRIB3,FAM76B,CHMP4A,SNRPE,UBA52,ATF3,TSPYL5,SHMT2,SP140,DCUN1D4,HIGD1A,ZFP36L2,SKA2,CD79A,PRDX2,SYCE2,PMAIP1,SLC38A6,APOE,LLPH,SNORD30,HLA-DQA1,PCK2,RPL41,PINLYP,MAGOHB,SNHG5,FOSL2,MRPL30,GGCT,RPS26,BCL6,P4HA1,RPS29,HOOK1,BCL3,HLA-DRA,ZNF138,IARS,RSL24D1,HLA-DRB1,MRPS17,ZNF253,PIGU,BTG1,SFT2D3,MS4A3,HMGB2,PTPN22,HMGB1,TRIAP1,CTDSPL2,LETM2,CKS1B,LMNB1,RPS4X,RPL7A,LBH,GM2A,ANXA6,TIMP2,PHGDH,BCAS2,HLA-DPA1,VKORC1,TGIF1,RFC5,RFC3,WARS,ITGA4,ANXA2,CCDC34,RHOH,FOS,DCK,FAM210A,HSH2D,F8,RAD51D,IRF4,DAD1,SNORD46,CD48,ZNF512,LCP1,SGK1,NUP62CL,BCAT1,MS4A1,CD44,HLA-DQB1,PVT1,PRIM1,TAF9,FAM129A,SLC3A2,RNF5,PSMB7,HLA-DMA,MUC1,EXOSC9,RPS3,HCG11,GDF11,CA11,TCF7L2,CENPU,NQO1,RRM1,RRM2,TAF15,TAF12,TPK1,GINS4,ATP2B4,MAP1LC3B2,LYSMD1,RPA2,MND1,TUBE1,GTF2H3,UQCRHL,MZT1,VEGFA,VMP1,WEE1,EIF3L,POU2AF1,MARS,PDCD4,RTN4IP1,CENPQ,ZNF695	178
RSE3	ribonuclease A family member 3	-1.824	0.00540549		ZFP69	76	151	-0.363166	0.272389	5.76784	5.38274	PRIM2,CBFB,TSEN15,FCF1,FAAP24,HMGB1,BMI1,PRIMPOL,COMMD8,GLIPR1,FAM111A-DT,CHEK1,TWISTNB,MYB,UBTD2,DLEU2,CAP1,B3GALNT1,ITGA4,STRADB,AZU1,MAGOHB,GTF2H3,HDHD2,GOLGA8N,WDR76,SGPP1,DHFR,RAD51D,ZNF93,H2AFY2,TMX1,RFXAP,TFEC,ERH,TRIM59,EIF3E,ZNF215,PDE7A,CENPQ,DTL,ZNF695	42
GPT2	glutamic--pyruvic transamise 2	-1.81978	0.00496687		HMGA2	77	153	-0.834132	0.0216602	5.98134	4.99368	TES,HMGB2,HMGB3,NUCKS1,SLC7A11,LSP1,ALDH1L2,ICAM1,LMNB1,CCND2,MECOM,CHEK1,STMN1,PCLAF,TIMP2,TIMP3,PHGDH,SOX4,CD53,ANXA1,ANXA2,GPX8,PLAUR,EMP1,FOS,CKAP4,RCN1,MELK,LOX,CCNE2,MTHFD2,DDIT4,GARS,TRIB3,LCP1,BCAT1,SGK1,DTL,FREM1,ATF3,CD44,PTGS2,SKA1,CNN3,PMAIP1,APOE,SLC38A2,GINS1,TCF7L2,HNRNPA3,OPN3,RRM2,CAV1,NONO,GINS4,CBX1,GTF2H3,VEGFA,KRT18,MIR221,XPOT,PSAT1,HOOK1,ZNF215,ULBP1,SPC24,ZNF695,SPC25	68
TMEM268	transmembrane protein 268	-1.80425	0.000285352		JUNB	78	155	1.4585	0.00471841	9.06101	9.06101	IFITM1,BTG1,IFITM2,CD83,TRAF3IP3,MT-TT,ITGB2,MT-TW,SLC7A11,LSP1,MT-ND3,PIGV,LITAF,CTSS,LETM2,ICAM1,LMNB1,CCND2,BASP1,RASSF5,MYB,PIM1,ACP5,TIMP3,CYTIP,GLUL,SOX4,TGIF1,CD53,RMI2,SLC38A1,ANXA1,PRKCH,ANXA2,PLAUR,RHOH,EMP1,FOS,TMEM173,TNFRSF1A,RAD51C,SNORD46,IL1B,DDIT4,CSNK2B,HOXB4,SRSF3,MT-TH,PLIN2,MT-CO3,LCP1,BCAT1,EZR,SGK1,ATF3,CD44,FKBP5,BCL2A1,SLC43A3,C5AR1,RHOBTB3,SLC1A4,SLC3A2,CAPG,PTGS2,RNF5,ZFP36L2,SOCS3,PRDX2,HLA-DMA,LDHA,PRDX1,PMAIP1,APOE,SLC38A2,SNORD30,CA11,RPL41,MAP1LC3B2,UQCRHL,FOSL2,VEGFA,KRT18,SLC6A9,BCL6,MAFF,BCL3,CCDC3	88
CD53	CD53 molecule	-1.80314	0.00288536		TRAFD1	79	155.7	-0.319772	0.221841	12.0067	11.652	PIGU,IFITM1,BTG1,CD83,IFITM2,ITGB2,HMGB2,PTPN22,SNX10,UBE2L6,LSP1,GIMAP6,LITAF,CTSS,LMNB1,ICAM1,GM2A,BASP1,RASSF5,CASP1,CTSH,FBXO6,CYTIP,GLUL,CD53,GBP5,RMI2,SLC38A1,WARS,ANXA2,PLAUR,FOS,FANCD2,MTHFD2,DDIT4,PSME2,CD48,LCP1,SGK1,CD44,ATF3,FKBP5,CD274,SP140,C5AR1,IL2RG,SOCS3,PMAIP1,GBP1,APOL3,APOL2,LIMK2,TMEM154,FOSL2,VEGFA,CALHM6,BCL6,HOOK1,BCL3,SPATS2L	60
IL2RG	interleukin 2 receptor subunit gamma	-1.79801	2.69469e-06		L3MBTL3	80	157	-0.337681	0.106887	8.42646	8.09127	IFITM1,TRAF3IP3,PVT1,HEXA,GIMAP2,SLC40A1,RHOBTB3,PTPN22,LSP1,HMGB1,VSIG10,PPP1CB,GLIPR1,LSM12,CCND2,FAM111A-DT,DLEU2,EMB,TAF9B,SOX4,MICB,CD53,TPK1,H2AFZ,ANKRD44,PHF11,SRP9,PTBP2,TNFRSF1A,EIF2S3,SOAT1,ZNF738,ANP32E,SRSF3,TRIM59,EIF3E,CD302,BCAT1	38
CHAC1	ChaC glutathione specific gamma-glutamylcyclotransferase 1	-1.79305	0.0094709		ZNF138	82	159.3	-0.851718	0.00286893	6.63981	5.70593	ZNF253,PIGU,ZNF493,CTSZ,HMGB2,CPOX,ZNF43,HMGB1,GM2A,ZNF726,SCMH1,ZNF85,STMN1,RPL37,BCAS2,SOX4,ZNF486,ZNF681,RMI2,H2AFZ,LANCL1,UBE2E1,HDHD2,TMEM173,DCK,PTBP2,SRP9,TNFRSF1A,ZNF91,ZC2HC1A,MELK,ZNF93,SNRPE,BCAT1,EEF1E1,DTL,ZNF273,PRIM1,BTF3L4,CDCA7,NEDD4L,FIGN,NREP,FAM169A,SKA2,GNG2,CEP70,PMAIP1,GINS1,CENPU,TCF7L2,RRM1,MND1,KLHL23,DEK,VEGFA,FOSL2,FAM135A,SLC6A9,H2AFY2,ZNF738,HOOK1,ANP32E,CENPQ,EEF1AKMT2,DZIP3	66
ATF3	activating transcription factor 3	-1.78841	0.00140332		EGR1	84	162	-0.98252	0.204487	7.17557	5.597	CARS,RPL4,IFITM1,RPL30,IFITM2,CD83,ACAA2,ZFAND4,RFESD,LY75,UBE2D1,RPL10A,ZDHHC2,ICAM1,PPP1CB,FBL,RPS17,CCND2,BASP1,PIM1,RPL38,CHAC1,RPL37,TMEM38B,GLUL,SOX4,PLS1,SLC38A1,ALG6,RPL22,RPS6,SDHD,ZC2HC1A,TFR2,MTHFD2,RUFY3,DDIT4,CSNK2B,SELENOP,RRAGD,HOXB4,SRSF3,TRIB3,MIR210HG,UBA52,ATF3,FKBP5,CD274,ZNF395,COX16,SHMT2,RHOBTB3,VPS26A,HACD2,ZFP36L2,CNN3,SOCS3,PRDX2,LDHA,ORC1,CEP70,PMAIP1,APOE,LLPH,SLC38A2,RPL41,ICMT,PINLYP,UBE2B,CAV2,CAV1,FZD6,SRD5A3,RAB27A,KLHL23,AZU1,SNHG5,FOSL2,DHFR,MRPL30,GGCT,RCAN1,BCL6,UBE2T,MAFF,BCL3,ZNF138,DZIP3,LRP11,BTG1,ITGB2,CTSZ,SLC7A11,TRIAP1,BMI1,LITAF,CTSS,CKS1B,RPL7A,CTSO,ATIC,TIMP2,TIMP3,CTSH,TMED7,CTNNBL1,TGIF1,VKORC1,TPI1,ANXA1,WARS,ANXA2,SLC2A10,HEG1,PGAM1,PLAUR,EMP1,SLC35G2,FOS,SYP,PTGR2,HAX1,IRF4,IL1B,B3GNT5,ALDH1A1,CD302,SGK1,CD44,JDP2,FAM129A,CAPG,SLC3A2,PTGS2,IL2RG,RNF5,ZNRF1,HLA-DMA,RIDA,GPNMB,POLR2D,PDE6B,TMEM209,TAF9B,RNF130,CA11,CENPU,RRM2,TPK1,GINS4,DONSON,NMNAT3,DEK,VEGFA,WEE1,KRT18,RAD51,PSAT1,IMPDH2,PDCD4,ZNF215,EEF1AKMT2,SLC25A36	163
ALDH1L2	aldehyde dehydrogese 1 family member L2	-1.78824	0.00931557		ZNF714	85	162.3	-0.0601538	0.896821	8.84775	8.74629	ERO1A,ZNF253,ZNF493,RTKN2,HMGB2,ZNF43,HMGB3,NUCKS1,HMGB1,LMNB1,TBC1D31,ZNF726,STMN1,CHEK1,ZNF85,PCLAF,ANXA6,SOX4,ZNF486,RFC5,RMI2,ZNF681,RFC3,SLC38A1,RMI1,PGAM1,EMP1,PTGR2,PTBP2,SRP9,TNFRSF1A,ZNF91,MELK,CCNE2,ZNF93,FANCD2,TFAM,MCM6,BCAT1,DTL,L3MBTL4,FAM72A,ZNF273,PRIM1,CDCA7,SKA1,POLR2D,GINS1,CENPU,RRM2,CENPW,NONO,GINS4,DEK,GTF2H3,DHFR,CENPH,ZNF738,HOOK1,UBE2T,ZNF138,CENPQ,ZNF695,SPC25	64
CAPG	capping actin protein, gelsolin like	-1.78492	0.00352536		RUNX1	86	162.6	-0.237872	0.340324	12.6138	12.3532	SLC46A3,TRAF3IP3,TES,MT-TT,MT-TW,MT-ND3,MPO,ICAM1,HOXA10,FBL,HOXA9,RPS17,CCND2,BASP1,MYB,STMN1,PIM1,FBXO6,CHAC1,SOX4,SLC38A1,PRKCH,SWAP70,UBALD2,GOLGA8N,SNHG16,LOX,SYPL1,MTHFD2,DDIT4,CSNK2B,HOXB4,MT-TH,PSME2,CHMP4A,MT-CO3,HPRT1,EZR,UBA52,SLC27A2,ATF3,FKBP5,NSMAF,CBFB,DCUN1D4,CDCA7,B3GLCT,ABHD6,HIGD1A,ZFP36L2,PRDX2,SOCS3,CD79A,SYCE2,PCBP2,PMAIP1,APOE,ELANE,RPL41,CAV1,CBX1,CIDEB,FOSL2,CALHM6,MRPL30,BCL6,HOOK1,BCL3,MAFF,RFXAP,BTG1,TSEN15,ITGB2,SNX10,SLC7A11,LITAF,CTSS,CKS1B,RPL7A,GLIPR1,GM2A,MECOM,ALDH2,CASP1,ANXA6,ACP5,TIMP3,EMB,TMED7,TGIF1,CAP1,VKORC1,CD53,ANXA1,TPI1,ANXA2,ITGA4,RMI1,H2AFZ,PLAUR,EMP1,FOS,TMEM173,CKAP4,SRP9,PTBP2,TNFRSF1A,RCN1,HSH2D,NSA2,SLC7A7,B3GNT5,TFEC,CD48,LCP1,SGK1,SFT2D2,CD44,ITGA9,FAM72A,PVT1,FAM129A,AOAH,FAM169A,PTGS2,IL2RG,PRRG4,ZNRF1,TMEM65,TWISTNB,SPP1,RBBP9,RNF130,LAIR1,CA11,TCF7L2,ATP2B4,DEK,MZT1,VEGFA,VMP1,CLEC2B,CCL28	143
PTMAP5	prothymosin, alpha pseudogene 5	-1.78028	1.4686e-12		PRDM1	87	164.6	-0.623136	0.078707	6.74031	6.09921	ERO1A,PRDM8,IFITM1,RPL30,CD83,TES,TRAF3IP3,UMAD1,NUCKS1,RPL10A,AQP3,ICAM1,PPP1CB,THAP9-AS1,TMEM267,PPP4R1,CCND2,RASSF5,MYB,PIM1,CHAC1,SOX4,GBP5,SLC38A1,PRKCH,GIN1,LMO4,ANKRD44,SLFN13,CRISPLD1,CCNE2,MTHFD1,DDIT4,PSME2,RPL24,SNRPE,ERH,EZR,ATF3,FKBP5,CD274,SP140,BTF3L4,NPR3,RHOBTB3,SAMSN1,SKA2,SOCS3,RDH10,CEP70,PMAIP1,IGFBP7,SNORD30,DECR1,YARS,UBE2B,CAV1,NONO,PHF11,RAB27A,KLHL23,MAGOHB,FOSL2,GGCT,RCAN1,FAM135A,SLC6A9,BCL6,TMEM99,HOOK1,RPS29,UST,MAFF,BCL3,SPATS2L,CLIC6,PIGU,BTG1,CDCA7L,ITGB2,HMGB2,SLC40A1,SLC7A11,CTDSPL2,LITAF,CTSS,CKS1B,SIPA1L1,SCRN1,UBXN8,CASP1,PHGDH,CYTIP,CCDC50,CD53,ANXA1,ANXA2,RMI1,HEG1,IL18,PLAUR,EMP1,RHOH,FOS,TMEM173,TNFRSF1A,HAX1,IRF4,IL1B,PLIN2,CD48,LCP1,SGK1,EEF1E1,DTL,CD44,FAM72A,LNP1,BCL2A1,FAM129A,SLC3A2,FIGN,PTGS2,HSD17B11,TFPI,IL2RG,PRRG4,APOL1,GBP1,APOL3,APOL2,TCF7L2,HNRNPA3,TAF15,UQCRHL,TMEM154,VEGFA,CLEC2B,PSAT1,CPVL,SPC25	141
PABPC1P3	poly(A) binding protein cytoplasmic 1 pseudogene 3	-1.74589	0.000159508		IRF2	88	164.8	0.222342	0.465953	12.1265	12.1265	IFITM1,PIGU,TRAF3IP3,BTG1,IFITM2,CD83,MT-TT,ITGB2,GIMAP2,PTPN22,MT-TW,UBE2L6,LSP1,GIMAP6,LITAF,MT-ND3,PIGV,CTSS,ICAM1,CKS1B,CCND2,TBC1D31,RASSF5,CASP1,PIM1,DLEU2,CYTIP,CAP1,CD53,TGIF1,GBP5,RMI2,SLC38A1,RPS7,ANXA2,LMO4,ANKRD44,FOS,TNFRSF1A,MTHFD2,SNORD46,DDIT4,CSNK2B,HOXB4,PTGES3L,MT-TH,PSME2,TRIB3,CHMP4A,CD48,LCP1,MT-CO3,EZR,SGK1,UBA52,ATF3,CD44,FKBP5,CD274,C5AR1,FAM129A,SLC3A2,AOAH,IL2RG,SAMSN1,ZFP36L2,PRDX2,SOCS3,HLA-DMA,MUC1,CHRAC1,HCG11,APOL1,SLC38A2,SNORD30,APOL3,MICB,APOL2,CA11,TCF7L2,RPL41,TPK1,CIDEB,VEGFA,FOSL2,TMEM154,BST1,BCL6,WT1,TMEM116,HOOK1,MARS,BCL3,ANP32E,GAPT	95
AZU1	azurocidin 1	-1.72902	0.0110782		CSRNP1	91	167.5	0.697555	0.0484326	8.39543	8.39543	CD274,BTG1,CD83,BCL2A1,C5AR1,ITGB2,LSP1,PTGS2,LITAF,SAMSN1,CTSS,ICAM1,SOCS3,RASSF5,PIM1,CYTIP,CD53,PRKCH,ANKRD44,PLAUR,UBALD2,FOS,FOSL2,BCL6,IL1B,MAFF,BCL3,SGK1,ATF3,HLA-DRB1,HLA-DQB1	31
CDC42P6	cell division cycle 42 pseudogene 6	-1.72239	8.09066e-08		ZNF281	92	168.7	0.328973	0.140768	9.56494	9.56494	BTG1,HMGB2,HMGB3,PTPN22,NUCKS1,SLC7A11,HMGB1,LMNB1,CKS1B,LSM12,TBC1D31,BASP1,CHEK1,DLEU2,GLUL,SOX4,TGIF1,SLC38A1,RFC3,ARMT1,ANXA1,ITGA4,RMI1,LMO4,H2AFZ,FOS,SRP9,MTHFD2,DDIT4,SRSF3,TFAM,SNRPE,SGK1,BCAT1,EEF1E1,DTL,ATF3,CD44,IFNAR1,CBFB,FAM129A,MGST1,AK4,PTGS2,SAMSN1,ZFP36L2,SOCS3,LDHA,PMAIP1,LLPH,SLC38A2,MICB,GINS1,TCF7L2,CENPU,OPN3,RRM2,CAV1,CBX1,KLHL23,DEK,GTF2H3,FOSL2,VEGFA,DHFR,BCL6,PSAT1,HOOK1,ZNF738,ULBP1	70
RPL26P6	ribosomal protein L26 pseudogene 6	-1.71061	0.000160764		ZBED3	94	172.3	-0.642862	0.0185286	10.4186	9.7417	PIGU,BTG1,HIP1,SLC40A1,HMGB2,VLDLR,SLC7A11,MSI2,MT-ND3,LMNB1,EPS8,HOXA10,RPS4X,HOXA9,CCND2,ALDH2,STMN1,MYB,TIMP2,TIMP3,PHGDH,CHAC1,RPL37,CYTIP,CCDC50,SOX4,TGIF1,CD53,SLC38A1,TMED8,GPT2,RPS6,EMP1,FOS,BTD,MDFIC,MTHFD2,DDIT4,SELENOP,GARS,TRIB3,CD48,MCM6,SGK1,DTL,ACOT4,ATF3,JDP2,CD44,FKBP5,PRIM1,NPR3,MGST1,CDCA7,FAM129A,NEDD4L,SLC1A4,NREP,IL2RG,ZFP36L2,SOCS3,ZNRF1,FAM241A,PCBP2,PMAIP1,METTL7A,CYYR1,APOE,SLC38A2,PCK2,TCF7L2,HNRNPA3,RRM2,TAF15,CAV2,FOSL2,VEGFA,DHFR,RCAN1,RAD51,SLC6A9,PSAT1,HOOK1,BAMBI,UBE2T,PDCD4	86
MDFIC	MyoD family inhibitor domain containing	-1.70059	3.73894e-05		TERF1	95	173.5	-0.228521	0.182011	9.22331	8.99377	IFITM1,TRAF3IP3,MT-TT,RPP30,DIXDC1,CPOX,NUCKS1,MT-TW,MT-ND3,THAP9-AS1,LSM12,RASSF5,MYB,STMN1,CHEK1,PIM1,PCLAF,GLUL,SOX4,UBALD2,SNHG16,ZC2HC1A,CCNE2,ZNF93,TMX1,DDIT4,MT-TH,SRSF3,TFAM,TRIB3,CHMP4A,MT-CO3,NPR2,SP140,MGST1,AK4,SKA2,SEL1L3,SOCS3,CD79A,LDHA,PRDX1,PMAIP1,SLC38A2,SNORD30,KLHL23,GGCT,EIF2S3,P4HA1,HOOK1,UBE2T,RFXAP,MAFF,ANP32E,PIGU,CDCA7L,ITGB2,HMGB2,HMGB3,PTPN22,HMGB1,BMI1,VSIG10,LMNB1,CKS1B,SIPA1L1,SCRN1,ALDH2,CASP10,SPIN1,UBXN8,CAP1,TGIF1,RFC3,H2AFZ,RHOH,FOS,ZFP90,SRP9,CKAP4,HSH2D,SLC7A7,DAD1,IRF4,TRIM59,ZNF512,MCM6,SGK1,BCAT1,EEF1E1,DTL,CD44,BCL2A1,FIGN,PRCP,SLC3A2,PSMB7,HECTD2,EXOSC8,TAF9B,GINS1,CA11,TCF7L2,CENPU,HNRNPA3,CCL22,RRM2,DEK,USP28,VEGFA,WEE1,RAD51,PSAT1,ZNF738,MARS,PDCD4	116
LAIR1	leukocyte associated immunoglobulin like receptor 1	-1.69473	0.00397232		HOXB7	96	179.2	-0.206906	0.757425	5.30784	5.07053	ZFAND4,MT-TT,RTKN2,MT-TW,GIMAP6,MT-ND3,AQP3,EPS8,HOXA10,HOXA9,LSM12,CCND2,BASP1,PCLAF,SOX4,PLS1,TPD52,KRT8,TMEM253,BTD,MTHFD2,SELENOP,DDIT4,CSNK2B,HOXB4,MT-TH,PSME2,MT-CO3,PRKD1,ATF3,ACOT4,IFNAR1,ZNF395,MGST1,PLD1,SKA1,SKA2,C5,LDHA,PCBP2,IGFBP7,APOE,PCK2,UBE2B,CAV2,CAV1,CBX1,HMGA2,H2AFY2,HOOK1,MAFF,BCL3,SPATS2L,GDPGP1,MRPS17,ZNF253,DET1,PIGU,PYROXD1,ITGB2,ZNF43,HMGB3,SLC7A11,LITAF,VSIG10,CTSS,LBH,ATIC,MECOM,SCRN1,UBXN8,TIMP3,CTSH,BCAS2,USP46,ANXA1,ANXA2,SLC2A10,PLAUR,GPX8,IL18,EMP1,SLC35G2,FOS,DCK,RCN1,ANKFN1,MDFIC,CHI3L1,DSG2,PLIN2,LCP1,SGK1,MS4A1,CD44,JDP2,HLA-DQB1,LNP1,CEBPG,FAM129A,HSD17B11,PTGS2,TFPI,FAM169A,GPNMB,FAM241A,POLR2D,CYYR1,AGA,TCF7L2,NQO1,RRM1,RRM2,CENPW,NFYB,GINS4,PLEKHA6,DEK,VMP1,WEE1,KRT18,RAD51,CTH,CHPT1,CCDC3	125
DDIT4	D damage inducible transcript 4	-1.69262	0.0148398		FOS	97	180.8	-2.97872	4.91277e-11	9.37114	5.65066	RPL4,SLC46A3,IFITM1,RPL30,TES,IFITM2,MT-TT,RPL34,RFESD,FCF1,MT-TW,UBE2L6,MT-ND3,AQP3,ICAM1,HOXA9,RPS17,STMN1,PCLAF,RPL38,RPL37,GLUL,SOX4,ALG8,ALG9,GIN1,KRT8,LRRC37B,SNHG16,BTD,MTHFD1,SOAT1,MTHFD2,DDIT4,MT-TH,TFAM,TRIB3,MT-CO3,EZR,ATF3,ZNF395,ZNF273,VPS26A,SKA1,SKA2,PLAC8,PRDX2,LDHA,COMMD8,CEP70,ST3GAL4,APOE,RPL41,FZD6,CIDEB,RAB39B,MAGOHB,SNHG5,FOSL2,MRPL30,RPS26,ZNF138,MRPS17,DET1,PIGU,BTG1,PYROXD1,SETD7,SLC7A11,IER3IP1,LITAF,CTSS,OSBPL10,LETM2,GLIPR1,ATIC,IMPA1,UBXN8,TIMP2,TIMP3,PHGDH,CLIC2,TMED7,CAP1,VKORC1,ANXA1,WARS,ANXA2,RMI1,IL18,EMP1,FOS,GSEC,SYP,SLC39A14,PTGR2,RAD51B,FAM210A,BDH2,RAD51C,IL1B,B3GNT5,MED21,PLIN2,SGK1,CD44,PRIM2,SLC43A3,PRIM1,FIGN,CAPG,PTGS2,PSMB7,RIDA,GPNMB,EXOSC9,RPS3,METTL7A,AGA,CEPT1,APOL1,TAF9B,CCL22,CENPW,GINS4,RPA2,TUBE1,GTF2H3,MZT1,VEGFA,VMP1,KRT18,MARS,RTN4IP1,CENPQ,EEF1AKMT2,ZNF695,SPC25,ERO1A,CARS,CD83,ACAA2,ZFAND4,NUCKS1,PPP1CB,EEF1B2,FBL,TATDN1,CCND2,BASP1,PIM1,PLS1,TPD52,SLC38A1,RPS7,ANKRD44,APLP2,RPS6,UBE2E1,SDHD,CCNB1IP1,SLFN13,SYPL1,LOX,SELENOP,SRSF3,SNRPE,ERH,FKBP5,NSMAF,IFNAR1,CD274,COX16,BTF3L4,PLD1,HIGD1A,ZFP36L2,SOCS3,ORC1,PMAIP1,SLC38A6,LLPH,SLC38A2,UBE2B,CAV2,CAV1,SRD5A3,CBX1,BCL6,P4HA1,TMEM116,MAFF,BCL3,RFXAP,IARS,RSL24D1,LRP11,ALAS1,TSEN15,ITGB2,HMGB2,HMGB3,PTPN22,HMGB1,TRIAP1,CKS1B,LMNB1,RPS4X,RPL7A,GM2A,PTER,KYNU,CASP1,CCDC50,BCAS2,CTNNBL1,TGIF1,RFC5,RFC3,H2AFZ,LANCL1,PLAUR,GPX8,DCK,TNFRSF1A,ALDH1A1,PTGES3L,DSG2,TRIM59,ZNF512,SFT2D2,BCL2A1,TUFT1,C1R,CEBPG,SLC3A2,TFPI,HSD17B11,TMEM209,GBP1,TRIM45,TCF7L2,RRM1,RRM2,TAF12,ATP2B4,UQCRHL,WEE1,RAD51,PSAT1,EIF3L,IMPDH2,PDCD4,EIF3E,SNRNP48,CPVL	256
RPL4P5	ribosomal protein L4 pseudogene 5	-1.69212	7.83289e-05		SKIL	98	181	0.46883	0.492703	9.82402	9.82402	TES,BTG1,CD83,SLC7A11,HMGB1,LITAF,VSIG10,ICAM1,PPP1CB,CTSO,LSM12,CCND2,BASP1,TIMP3,CLIC2,TMED7,GLUL,SOX4,TGIF1,SLC38A1,ANXA1,ARMT1,ANXA2,H2AFZ,HEG1,PLAUR,EMP1,FOS,SDHD,TMEM173,SRP9,PTBP2,FAM210A,ZNF93,MTHFD2,TMX1,IL1B,DDIT4,SELENOP,SRSF3,TRIM59,EZR,SGK1,BCAT1,EEF1E1,ATF3,CD44,CBFB,EIF4EP2,DCUN1D4,BTF3L4,NEDD4L,AK4,PTGS2,TFPI,ZFP36L2,SOCS3,LDHA,SGPL1,PMAIP1,IGFBP7,TMEM209,SLC38A2,TCF7L2,CAV2,CAV1,FOSL2,VEGFA,GGCT,EIF2S3,BCL6,HOOK1,PSAT1,MAFF,BCL3,ANP32E	76
SLC7A11	solute carrier family 7 member 11	-1.67087	0.0082075		TCF7L2	99	181.2	-1.08889	3.13452e-05	6.56022	5.38667	RPL30,TES,MT-TT,RPL34,MT-TW,UBE2L6,MT-ND3,EPS8,HOXA9,LSM12,PPP4R1,ZNF726,RASSF5,STMN1,RPL38,SAMD13,GLUL,SOX4,GIN1,RPL22,KRT8,WDR76,SNHG16,MTHFD2,DDIT4,HOXB4,MT-TH,RPL24,TRIB3,MT-CO3,EZR,ATF3,TSPYL5,ZNF273,EIF5A2,MGST1,NEDD4L,TMTC4,PRDX2,LDHA,SGPL1,B3GALNT1,RPL41,ICMT,FOSL2,MRPL30,TMEM99,RPS29,ANP32E,ZNF138,DZIP3,AARS,MRPS17,PIGU,BTG1,HIP1,ZNF43,BMI1,VSIG10,CTSO,ATIC,MECOM,TIMP2,ANXA6,TIMP3,EMB,CAP1,CD53,TPI1,ANXA1,WARS,ANXA2,EMP1,FOS,SLC39A14,SRP9,FAM210A,F8,MDFIC,CD302,SGK1,CD44,FIGN,PSMB7,TWISTNB,RPS3,RNF130,CA11,CENPW,TPK1,TUBE1,NMNAT3,MZT1,VEGFA,VMP1,KRT18,CENPH,XPOT,MARS,CCDC3,RTN4IP1,SPC24,ZNF695,SPC25,CARS,ZFAND4,GIMAP2,CPOX,UBE2D1,RPL10A,HOXA10,PPP1CB,NARS,CCND2,TBC1D31,PTTG1,ZNF85,PIM1,PLS1,TPD52,ZNF681,MORC4,LMO4,SWAP70,SDHD,ZNF91,SELENOP,SRSF3,SNRPE,COX16,BTF3L4,RHOBTB3,AK4,PLD1,HIGD1A,ZFP36L2,CNN3,SOCS3,LLPH,SLC38A2,SNORD30,CAV2,CAV1,CBX1,HMGA2,DIAPH2,EIF2S3,BCL6,HOOK1,BCL3,TCF4,RSL24D1,CDCA7L,HMGB2,HMGB3,TRIAP1,LSP1,HMGB1,CKS1B,RPS4X,ARL5A,CCDC50,TGIF1,RFC5,RFC3,H2AFZ,CKAP4,PTBP2,TNFRSF1A,DDX19B,HAX1,TRIM59,DSG2,MCM6,LCP1,BCAT1,C1R,TUFT1,SLC3A2,PRCP,HECTD2,TIFA,HCG11,TMEM209,POLR2M,TCF7L2,RRM1,MAP1LC3B2,LYSMD1,UQCRHL,PSAT1,ZNF738,EIF3E	193
B3GALNT1	beta-1,3-N-acetylgalactosaminyltransferase 1 (globoside blood group)	-1.66823	3.13629e-08		ZNF367	100	182	-0.392338	0.190066	7.9664	7.53233	PI4K2B,CDCA7L,HMGB2,HMGB3,CPOX,SLC7A11,LMNB1,CKS1B,ATIC,PTTG1,CHEK1,MYB,STMN1,PCLAF,RFC5,RMI2,RFC3,H2AFZ,RMI1,FOS,WDR76,MELK,MTHFD1,CCNE2,FANCD2,MTHFD2,DDIT4,TFAM,SNRPE,MCM6,DTL,ATF3,FAM72A,FKBP5,PRIM1,CDCA7,SKA1,LDHA,ORC1,EXOSC9,POLR2D,EXOSC8,PMAIP1,GINS1,CENPU,RRM1,CENPW,RRM2,GINS4,DONSON,GGH,MND1,DEK,GTF2H3,DHFR,WEE1,RAD51,CENPH,PSAT1,UBE2T,ANP32E,CENPQ,SPC24,ZNF695,SPC25,APOBEC3B	66
AOAH	acyloxyacyl hydrolase	-1.65065	0.000217758		MXD1	101	182.7	0.359777	0.529275	12.8402	12.8402	IFITM1,TRAF3IP3,BTG1,IFITM2,CD83,ITGB2,UBE2L6,LSP1,HBD,SLC7A11,LITAF,CTSS,ICAM1,CCND2,BASP1,CASP1,DLEU2,CHAC1,CYTIP,GLUL,CD53,SLC38A1,ANXA1,WARS,ANXA2,PLAUR,EMP1,UBALD2,FOS,TNFRSF1A,MTHFD2,IL1B,DDIT4,PLIN2,TRIB3,LCP1,SGK1,ATF3,CD44,CD274,BCL2A1,C5AR1,FAM129A,AOAH,IL2RG,PTGS2,SAMSN1,ZFP36L2,SOCS3,PMAIP1,KLRG1,LIMK2,FOSL2,VEGFA,TMEM154,BST1,BCL6,HOOK1,MAFF,BCL3	60
JDP2	Jun dimerization protein 2	-1.64565	0.0119483		STAT3	102	184.2	-0.0532664	0.881402	13.547	13.4849	RPL4,IFITM1,IFITM2,RPL34,UBE2L6,MT-ND3,ICAM1,HOXA9,ZXDB,RASSF5,STMN1,MYB,PCLAF,RPL38,RPL37,CHAC1,GLUL,SAMD13,SOX4,RPS13,RPS12,ALG8,ALG9,PRKCH,GIN1,KRT8,HDHD2,MTHFD1,SOAT1,MTHFD2,DDIT4,HOXB4,PSME2,TRIB3,EZR,ATF3,ZNF395,ZNF273,SHMT2,EIF5A2,SAMSN1,SKA1,PLAC8,PRDX2,CD79A,LDHA,CEP70,ST3GAL4,APOE,RPL41,CIDEB,RAB39B,RAB27A,MAGOHB,FOSL2,DERA,RPS26,PPFIBP2,SLC6A9,RPS29,ANP32E,ZNF138,APOBEC3B,AARS,MRPS17,DET1,BTG1,ZNF493,CTSZ,HEXA,SLC7A11,IER3IP1,LITAF,CTSS,CTSO,GLIPR1,ATIC,SIPA1L1,CASP10,TIMP2,UBXN8,ANXA6,TIMP3,PHGDH,EMB,CLIC2,TMED7,VKORC1,CAP1,CD53,ANXA1,WARS,ANXA2,RHOH,EMP1,FOS,TMEM173,SLC39A14,SRP9,RAD51D,BDH2,RAD51C,IL1B,SGK1,NUP62CL,CD44,JDP2,PRIM2,SLC43A3,PRIM1,FAM129A,FIGN,PTGS2,CHRAC1,GPNMB,TMEM65,MTHFD1L,EXOSC9,EXOSC8,TWISTNB,METTL7A,AGA,APOL1,APOL3,LAIR1,EGLN1,CA11,CENPW,TPK1,NFYB,RPA2,TUBE1,GTF2H3,VEGFA,TMEM154,VMP1,KRT18,XPOT,ADM2,MARS,CENPQ,ZNF695,SPC25,ERO1A,CARS,CD83,ZFAND4,UBE2D1,RPL10A,CEP128,EEF1B2,NARS,TATDN1,CCND2,HMGN5,TBC1D31,PIM1,TPD52,SLC38A1,RPS7,LMO4,APLP2,ANKRD44,RPS6,UBALD2,SDHD,ZNF91,TMX1,SELENOP,CHMP4A,SNRPE,SLC27A2,FKBP5,IFNAR1,CD274,COX16,BTF3L4,PLD1,HIGD1A,ZFP36L2,SOCS3,SYCE2,PMAIP1,LLPH,SLC38A2,SNORD30,GCKR,UBE2B,CAV1,CBX1,GGCT,BCL6,HOOK1,BAMBI,UBE2T,BCL3,MAFF,RFXAP,UST,IARS,RSL24D1,LRP11,ALAS1,TSEN15,ITGB2,HMGB2,PTPN22,TRIAP1,LSP1,HMGB1,CKS1B,LMNB1,RPS4X,RPL7A,LBH,GM2A,KYNU,CASP1,BCAS2,CTNNBL1,USP46,RFC5,RFC3,H2AFZ,PLAUR,GPX8,DCK,TNFRSF1A,HAX1,TRIM59,ZNF512,LCP1,BCL2A1,TUFT1,C1R,CEBPG,SLC3A2,FAM169A,HSD17B11,MUC1,CNNM1,SLC25A28,GNG2,HECTD2,TMEM209,GBP1,POLR2M,TCF7L2,HNRNPA3,RRM1,TAF12,LIMK2,ATP2B4,LYSMD1,MND1,WEE1,PSAT1,ZNF738,EIF3L,PDCD4,SLC25A30,PMP22,EIF3E,RPL13AP5	264
METTL7A	methyltransferase like 7A	-1.64143	0.00015738		SP140L	103	184.5	-0.251007	0.0937748	8.13412	7.87059	TRAF3IP3,BTG1,SP140,GIMAP2,PTPN22,NUCKS1,AOAH,LSP1,IL2RG,HLA-DMA,SCRN1,CASP10,RASSF5,CASP1,CYTIP,LAIR1,MICB,CD53,ITGA4,ANKRD44,PHF11,RHOH,CALHM6,HSH2D,CLEC2B,CD48,LCP1	27
LCP1	lymphocyte cytosolic protein 1	-1.64134	0.00101011		ATF1	104	186	-0.457298	0.000478885	11.2033	10.7344	PI4K2B,IFITM1,IFITM2,FCF1,GIMAP2,UBE2D1,GIMAP6,ICAM1,PPP1CB,EEF1B2,FBL,LSM12,TATDN1,TMEM267,CCND2,STMN1,PIM1,PCLAF,RPL38,TMEM38B,SOX4,RPS13,SLC38A1,ZNF681,RPS7,GIN1,LMO4,APLP2,RPL22,RPS6,KRT8,SDHD,THOC5,CCNB1IP1,BTD,CCNE2,MTHFD1,MTHFD2,FANCD2,TMX1,DDIT4,CSNK2B,HOXB4,RPL24,SRSF3,FKBP7,TFAM,TRIB3,CHMP4A,ERH,UBA52,ATF3,FKBP5,ZNF273,CBFB,GYPE,C5AR1,RHOBTB3,HIGD1A,SAMSN1,ZFP36L2,PRDX2,SYCE2,LDHA,LLPH,APOE,SNORD30,SLC38A2,RPL41,ICMT,UBE2B,HMGA2,LYZ,GPN3,FOSL2,GGCT,RPS26,BCL6,HOOK1,MAFF,ZNF138,IARS,RSL24D1,AARS,APOBEC3B,LINC02001,MRPS17,DET1,PIGU,BTG1,ZNF493,PYROXD1,SETD7,HMGB2,ZNF43,PTPN22,HMGB1,SLC7A11,HBD,TRIAP1,CTDSPL2,IER3IP1,CKS1B,GLIPR1,TIMP2,CLIC2,TMED7,CYTIP,BCAS2,CTNNBL1,VKORC1,TGIF1,RFC3,TPI1,RHOH,FOS,SYP,DCK,RAD51B,FAM210A,DDX19B,RAD51C,HAX1,MED21,PTGES3L,CD48,MCM6,SGK1,DTL,CD44,SLC43A3,TAF9,FAM129A,SLC3A2,RNF5,PRIMPOL,HLA-DMA,EXOSC9,TWISTNB,TIFA,RPS3,EGLN1,CA11,TCF7L2,RRM1,RRM2,CENPW,GINS4,LYSMD1,RPA2,TUBE1,DEK,GTF2H3,VEGFA,WEE1,IMPDH2,MARS,SNRNP48,EIF3E,CBX3P9	160
APOE	apolipoprotein E	-1.63988	0.0192724		NR3C1	105	186.2	-0.0704414	0.880723	10.2777	10.2057	SLC46A3,PI4K2B,TES,ACAA2,CD83,ACSM3,MT-TT,RFESD,RTKN2,LY75,MT-TW,LDLRAD3,MSI2,MT-ND3,ICAM1,EPS8,CCND2,RASSF5,STMN1,RAVER2,RPL38,SOX4,TPD52,SWAP70,KRT8,UBE2E1,UBALD2,SNHG16,CRISPLD1,DDIT4,RRAGD,MT-TH,TRIB3,MT-CO3,EZR,ATF3,FKBP5,NSMAF,CD274,CBFB,C5AR1,NEDD4L,PLD1,SAMSN1,ZFP36L2,SEL1L3,PRDX2,SOCS3,CD79A,PMAIP1,APOE,SLC38A2,SNORD30,ELANE,DECR1,RPL41,CAV1,FZD6,AZU1,FOSL2,BCL6,MIR221,H2AFY2,HOOK1,RPS29,UBE2T,RFXAP,MAFF,BCL3,BTG1,HIP1,SETD7,HMGB3,SNX10,CTDSPL2,LSP1,SLC7A11,LITAF,CKS1B,GLIPR1,ATIC,KYNU,ANXA6,UBXN8,TIMP2,CASP1,TIMP3,EMB,CYTIP,CCDC50,VKORC1,CD53,TGIF1,USP46,RFC3,TPI1,ANXA1,ANXA2,ITGA4,SLC2A10,PLAUR,EMP1,RHOH,FOS,SUPT3H,TNFRSF1A,RAD51B,MDFIC,IRF4,SNORD46,IL1B,TFEC,ALDH1A1,CD48,LCP1,MCM6,SGK1,BCAT1,CD44,FAM72A,BCL2A1,PVT1,FAM129A,CAPG,SLC3A2,FIGN,PTGS2,PRIMPOL,MUC1,HECTD2,FAM241A,TIFA,TWISTNB,HCG11,METTL7A,CYYR1,APOL3,NQO1,TCF7L2,TXNRD3,MND1,DEK,UQCRHL,VEGFA,WEE1,KRT18,CLEC2B,PSAT1,PDCD4,CENPQ,SPC24	151
SLC7A7	solute carrier family 7 member 7	-1.63709	0.00412497		BACH1	106	186.8	0.234428	0.600425	12.2963	12.2963	SLC46A3,IFITM1,MT-TT,RPL34,MT-TW,MT-ND3,ICAM1,RPS17,CHEK1,PCLAF,GLUL,SOX4,ALG8,PRKCH,GIN1,KRT8,WDR76,MTHFD1,SOAT1,CRISPLD1,MTHFD2,DDIT4,MT-TH,TFAM,TRIB3,FAM76B,MT-CO3,EZR,UBA52,ATF3,MGST1,NEDD4L,PRDX2,LDHA,SGPL1,PRDX1,RDH10,ST3GAL4,HLA-DQA1,HLA-DRB6,ICMT,RAB39B,LYZ,FOSL2,GPN3,DHFR,PPFIBP2,SLC6A9,DZIP3,GSTM5,MRPS17,PIGU,BTG1,CTSZ,SNX10,SLC7A11,LITAF,CTSS,OSBPL10,CTSO,GLIPR1,MECOM,SPIN1,TIMP3,CTSH,TMED7,CD53,ANXA1,TMED8,ANXA2,RMI1,EMP1,SLC35G2,FOS,SYP,PTGR2,SLC39A14,SUPT3H,NSA2,RAD51D,BDH2,SLC7A7,IL1B,TFEC,PLIN2,CD48,SGK1,CD44,JDP2,HLA-DQB1,TMPRSS3,PRIM1,FAM129A,CAPG,SOS1-IT1,AOAH,PTGS2,HLA-DMA,RIDA,RNF130,NQO1,CENPU,TPK1,AKR1C1,PLEKHA6,RPA2,MZT1,TMEM154,VEGFA,VMP1,CD83,ZFAND4,EPX,MPO,NARS,PPP1CB,HOXA10,CCND2,PTTG1,BASP1,MPZ,PIM1,TMEM38B,HLA-DOA,PLS1,SLC38A1,ANKRD44,UBE2E1,UBALD2,CCNE2,MIR210HG,FKBP5,IFNAR1,NSMAF,CD274,NPR2,C5AR1,PLD1,ZFP36L2,SEL1L3,SOCS3,SYCE2,ORC1,PMAIP1,LLPH,SLC38A2,SNORD30,UBE2B,GGCT,BCL6,HOOK1,MAFF,BCL3,IARS,LRP11,ITGB2,CTDSPL2,CKS1B,LMNB1,PTER,CASP1,CYTIP,TGIF1,RFC5,H2AFZ,PLAUR,CKAP4,TNFRSF1A,RCN1,DDX19B,HAX1,SNORD46,TRIM59,LCP1,MCM6,L3MBTL4,BCL2A1,C1R,CEBPG,SLC3A2,PRCP,TFPI,CLN6,MUC1,TIFA,POLR2D,PDE6B,TMEM209,POLR2M,TCF7L2,HNRNPA3,RRM2,TAF12,LIMK2,MAP1LC3B2,ATP2B4,WEE1,CLEC2B,DNAJA4,IMPDH2,SPAG1,CPVL	202
C1orf162	chromosome 1 open reading frame 162	-1.61156	0.000264529		FLI1	108	187.8	0.374642	0.017136	12.8742	12.8742	RPL4,IFITM1,RPL30,TRAF3IP3,IFITM2,TES,MT-TT,RPL34,RFESD,FCF1,MT-TW,UBE2L6,MT-ND3,ICAM1,HOXA9,RPS17,RASSF5,CHEK1,RPL38,RPL37,SOX4,RPS13,ALG8,PRKCH,GIN1,KRT8,HDHD2,WDR76,TFR2,CSNK2B,MT-TH,RPL24,TFAM,TRIB3,FAM76B,MT-CO3,UBA52,ATF3,ZNF395,SP140,VPS26A,SAMSN1,HACD2,SKA2,PRDX2,CD79A,LDHA,PRDX1,RDH10,ST3GAL4,APOE,RPL41,ICMT,FOSL2,DERA,MRPL30,DZIP3,GAPT,PYROXD1,BMI1,IER3IP1,LITAF,CTSS,LETM2,GLIPR1,ATIC,MECOM,IMPA1,CASP10,TIMP3,EMB,TMED7,CD53,VKORC1,CAP1,ANXA1,ANXA2,RHOH,EMP1,FOS,GSEC,TMEM173,PTGR2,SRP9,SUPT3H,FAM210A,NSA2,IL1B,TFEC,CD48,SGK1,CD44,PRIM2,SLC43A3,PRIM1,FAM129A,CAPG,AOAH,PTGS2,PSMB7,HLA-DMA,RPS3,APOL3,LAIR1,MICB,CA11,CENPU,CENPW,GINS4,RPA2,GTF2H3,TMEM154,VMP1,PER3,CENPH,MARS,CEP41,CENPQ,SPC25,CARS,GIMAP2,GIMAP6,RPL10A,MPO,HOXA10,NARS,EEF1B2,FBL,TATDN1,CCND2,BASP1,MPZ,RPS7,ANKRD44,RPS6,SDHD,THOC5,MELK,SYPL1,FANCD2,TMX1,SNRPE,ERH,SLC27A2,IFNAR1,CD274,C5AR1,SLC1A4,HIGD1A,ZFP36L2,SOCS3,SYCE2,ORC1,IGFBP7,LLPH,YARS,CAV1,CALHM6,UBE2T,RSL24D1,ITGB2,HMGB2,PTPN22,LSP1,CKS1B,RPL7A,LBH,CASP1,CCDC50,RFC3,ITGA4,H2AFZ,PLAUR,TNFRSF1A,DAD1,IRF4,MCM6,LCP1,SFT2D2,DTL,TAF9,LIN9,IL2RG,MUC1,GNG2,POLR2M,TCF7L2,RRM1,RRM2,TAF12,LYSMD1,USP28,WEE1,RAD51,EIF3L,PSAT1,IMPDH2,SPAG1,SNRNP48	199
PHGDH	phosphoglycerate dehydrogese	-1.60802	0.0221626		HHEX	110	192.5	-0.137892	0.593637	9.95323	9.79358	IFITM1,CD83,IFITM2,ACSM3,RPL10A,ICAM1,TMEM267,HOXA9,CCND2,BASP1,MYB,PIM1,PCLAF,RPL37,GLUL,SOX4,RPS12,SLC38A1,ARMT1,PRKCH,RPS7,APLP2,GPT2,UBALD2,CSNK2B,DDIT4,SELENOP,TRIB3,CHMP4A,ATF3,COX16,NPR3,MGST1,AK4,PLD1,SAMSN1,ZFP36L2,SOCS3,LINC01806,PCBP2,PMAIP1,APOE,PCK2,CAV1,PHF11,HMGA2,FOSL2,CALHM6,RPS26,BST1,P4HA1,BCL6,HOOK1,BAMBI,UST,BCL3,SPATS2L,GAPT,BTG1,HEXA,CTSZ,ITGB2,SLC40A1,HMGB1,LSP1,LITAF,CTSS,OSBPL10,RPL7A,TIMP3,CTSH,ZNF486,CD53,ANXA1,ANXA2,ITGA4,PLAUR,EMP1,FOS,TMEM173,CKAP4,RCN1,HSH2D,SLC7A7,SNORD46,IL1B,TFEC,ALDH1A1,PLIN2,CD48,CD302,SGK1,CD44,SLC43A3,TMPRSS3,CEBPG,FAM129A,CAPG,FAM169A,PTGS2,TFPI,HSD17B11,PSMB7,ZNRF1,POLR2D,HCG11,METTL7A,RNF130,EGLN1,CENPU,NQO1,HNRNPA3,RRM2,VEGFA,ADM2,SLC25A30,CPVL	117
SLC35G2	solute carrier family 35 member G2	-1.59699	2.71622e-06		MYBL1	111	193.3	-0.377981	0.392633	5.74402	5.26061	TRAF3IP3,HIP1,HMGB2,PTPN22,SLC7A11,LMNB1,CKS1B,GLIPR1,CCND2,PTTG1,MYB,STMN1,CHEK1,PCLAF,ANXA6,FBXO6,DLEU2,EMB,CYTIP,RALGPS2,GBP5,RFC3,ANXA1,ITGA4,ANKRD44,PLAUR,RHOH,EMP1,FOS,WDR76,HSH2D,MELK,CCNE2,FANCD2,IRF4,DDIT4,FKBP7,TRIM59,MCM6,SGK1,DTL,ATF3,CD44,SP140,PRIM1,C5AR1,BTF3L4,TAF9,CDCA7,FAM129A,AOAH,IL2RG,PTGS2,SKA1,PMAIP1,MICB,KLRG1,GINS1,CENPU,RRM1,RRM2,CAV1,DEK,DHFR,WEE1,RAD51,PSAT1,HOOK1,CDC42P6,UBE2T,CBX3P9,SPC24,SPC25	73
CTH	cystathionine gamma-lyase	-1.59617	0.0152638		ETS2	112	194.3	0.570259	0.109759	10.7813	10.7813	BTG1,IFITM2,CD83,CTSZ,SLC7A11,LITAF,PIGV,ICAM1,CCND2,BASP1,TIMP2,TIMP3,CTSH,GLUL,SOX4,HLA-DPA1,TGIF1,SLC38A1,ANXA1,ANXA2,SWAP70,AKTIP,PLAUR,EMP1,FOS,HDHD2,TNFRSF1A,MTHFD2,IL1B,B3GNT5,DDIT4,SELENOP,TFEC,PLIN2,CD302,SGK1,CD44,ATF3,FKBP5,TUFT1,C5AR1,NEDD4L,ACVR1B,PTGS2,ZFP36L2,SOCS3,LDHA,HLA-DMA,PMAIP1,SLC38A2,RNF130,TCF7L2,CENPU,ATP8B3,CAV1,CBX1,FOSL2,VEGFA,RCAN1,WEE1,CLEC2B,BCL6,HOOK1,BCL3,MAFF,HLA-DRB1	66
SLC1A4	solute carrier family 1 member 4	-1.59206	0.00125912		GATA2	113	194.5	0.112068	0.820965	10.7186	10.7186	IFITM1,TES,MT-TT,RFESD,MT-TW,MT-ND3,ZDHHC2,ICAM1,EPS8,ZNF609,HOXA9,ZNF726,MYB,CHEK1,RPL38,RPL37,CHAC1,SAMD13,SOX4,PRKCH,GIN1,KRT8,HDHD2,ZC2HC1A,TFR2,RUFY3,DDIT4,MT-TH,TFAM,TRIB3,HPRT1,MT-CO3,EZR,ATF3,ACOT4,TSPYL5,ZNF273,CDCA7,NEDD4L,SKA2,PLAC8,PRDX2,SGPL1,PCBP2,CEP70,ST3GAL4,APOE,ZBED3,CDK18,RPL41,RAB39B,RAB27A,FOSL2,GPN3,DERA,FAM135A,TMEM99,ANP32E,LINC02001,ZNF253,BTG1,PYROXD1,HEXA,ZNF43,SLC7A11,LITAF,CTSS,LETM2,CTSO,ATIC,SIPA1L1,MECOM,TIMP2,UBXN8,TIMP3,CTSH,ZNF486,RALGPS2,CAP1,ANXA1,ANXA2,PGAM1,HEG1,RHOH,EMP1,SLC35G2,FOS,TMEM173,SRP9,RAD51B,RAD51C,IL1B,PLIN2,GARS,CD48,SGK1,CD44,PRIM1,PTGS2,PSMB7,GPNMB,EXOSC8,RPS3,UBTD2,RNF130,APOL3,EGLN1,GDF11,CENPU,NQO1,CENPW,NFYB,PLEKHA6,NMNAT3,VEGFA,KRT18,ADM2,EEF1AKMT2,ZNF695,ERO1A,CARS,CHRM3-AS2,ZFAND4,LY75,CPOX,GIMAP6,RPL10A,MPO,HOXA10,FBL,HPGDS,CCND2,PTTG1,BASP1,SCMH1,SCN9A,ZNF85,PIM1,PLS1,TPD52,ZNF681,APLP2,RPS6,UBALD2,THOC5,ZNF91,MELK,ZNF93,FANCD2,SELENOP,CCDC152,NSMAF,IFNAR1,FKBP5,CD274,COX16,NPR2,NPR3,RHOBTB3,PLD1,HIGD1A,PLCXD1,ZFP36L2,SYCE2,SOCS3,PMAIP1,IGFBP7,SLC38A2,SNORD30,OPN3,CAV1,SRD5A3,HMGA2,GGH,KLHL23,GGCT,EIF2S3,BCL6,P4HA1,BAMBI,TMEM116,HOOK1,TMEM237,BCL3,IARS,LRP11,ALAS1,MS4A3,TSEN15,SLC40A1,HMGB2,CTDSPL2,NXT2,CKS1B,ALDH2,ARL5A,CTNNBL1,CCDC50,RFC5,ITGA4,H2AFZ,CKAP4,TNFRSF1A,HSH2D,DAD1,IRF4,PTGES3L,ZNF512,DTL,FAM72A,SLC3A2,PRCP,TFPI,ACVR1B,HSD17B11,PRIMPOL,HCG11,CYYR1,TCF7L2,TXNRD3,LIMK2,MND1,WEE1,PSAT1,PDCD4,SPAG1,SLC25A30,PMP22,CHPT1	229
PMP22	peripheral myelin protein 22	-1.58537	0.00119		SPI1	114	195.5	-0.274973	0.686573	7.31642	7.09187	RPL4,ERO1A,SLC46A3,GALNT14,IFITM2,TRAF3IP3,CD83,ACSM3,MT-TT,FCF1,MT-TW,RPL10A,MT-ND3,AQP3,ICAM1,PPP1CB,EEF1B2,TMEM144,LSM12,TATDN1,HPGDS,CCND2,BASP1,RASSF5,MYB,RAVER2,CHEK1,DLEU2,RPL37,RPS13,SLC38A1,ANKRD44,SWAP70,RPS6,UBE2E1,UBALD2,SDHD,THOC5,TMX1,DDIT4,RRAGD,SELENOP,MT-TH,TFAM,SRSF3,MT-CO3,ATF3,FKBP5,CD274,C5AR1,PLD1,SAMSN1,ZFP36L2,SEL1L3,SOCS3,COMMD8,PRDX1,RDH10,PCBP2,ST3GAL4,PMAIP1,APOE,LLPH,SLC38A2,ELANE,PCK2,YARS,RPL41,CAV2,CIDEB,RAB27A,LYZ,MAGOHB,FOSL2,BSPRY,BST1,PPFIBP2,BCL6,SLC6A9,P4HA1,TMEM116,BAMBI,BCL3,TCF4,GAPT,DET1,BTG1,MS4A3,ITGB2,CTSZ,HEXA,SNX10,PTPN22,LSP1,TRIAP1,LITAF,CTSS,VSIG10,CKS1B,SIPA1L1,GM2A,IMPA1,KYNU,CASP1,UBXN8,ACP5,CTSH,CTSG,PHGDH,CYTIP,TMED7,ARL5A,CTNNBL1,CD53,CAP1,VKORC1,RFC5,TGIF1,RMI2,ANXA1,WARS,ANXA2,RMI1,PGAM1,PLAUR,FOS,TMEM173,SUPT3H,TNFRSF1A,FAM210A,HSH2D,RAD51D,SLC7A7,HAX1,RAD51C,MDFIC,IRF4,IL1B,TFEC,CD48,GARS,LCP1,ZNF512,CD302,DTL,CD44,PRIM2,BCL2A1,SLC43A3,CEBPG,FAM129A,AKAP7,CAPG,PRCP,SLC3A2,AOAH,PTGS2,IL2RG,HSD17B11,MUC1,CHRAC1,GNG2,GPNMB,MTHFD1L,EXOSC9,SPP1,RPS3,AGA,DISC1,RNF130,LAIR1,CCL22,TXNRD3,TPK1,LIMK2,MAP1LC3B2,DONSON,LYSMD1,MND1,TMEM154,VMP1,WEE1,WT1,MARS,SPAG1,PMP22,SNRNP48,CHPT1,RTN4IP1,CENPQ,SPC25	191
RPS27AP16	ribosomal protein S27a pseudogene 16	-1.57588	2.01042e-08		DDIT3	116	198.3	-0.750326	0.145192	9.65952	8.86939	CARS,BTG1,TES,CD83,HBD,VLDLR,SLC7A11,ICAM1,LMNB1,THAP9-AS1,CCND2,ANXA6,TIMP3,PHGDH,CHAC1,CYTIP,SOX4,TGIF1,SLC38A1,ANXA1,WARS,ANXA2,GPT2,PLAUR,EMP1,FOS,MTHFD2,DAD1,IL1B,DDIT4,PLIN2,GARS,TRIB3,SGK1,ATF3,JDP2,CD44,BCL2A1,SHMT2,C5AR1,CEBPG,FAM129A,SLC3A2,SLC1A4,PTGS2,SOCS3,LDHA,GPNMB,PMAIP1,APOE,SLC38A2,MICB,KLRG1,PCK2,HNRNPA3,RRM2,UBE2B,CAV1,VEGFA,FOSL2,RCAN1,CLEC2B,SLC6A9,BCL6,PSAT1,HOOK1,TMEM116,CTH,MARS,MAFF,BCL3,AARS	72
HLA-DRB5	major histocompatibility complex, class II, DR beta 5	-1.57224	0.00152411		NFATC2	117	201	0.383958	0.572134	8.1556	8.1556	PIGU,BTG1,TRAF3IP3,CD83,ITGB2,SLC40A1,LY75,LSP1,GIMAP6,CTSS,ICAM1,CCND2,CASP10,RASSF5,TIMP3,EMB,CYTIP,SOX4,CD53,PRKCH,ITGA4,ANKRD44,HEG1,PLAUR,RHOH,EMP1,FOS,SLFN13,HSH2D,MDFIC,DDIT4,CD48,LCP1,SGK1,ATF3,CD44,SP140,FAM129A,NEDD4L,AOAH,IL2RG,PTGS2,ZFP36L2,SOCS3,HLA-DMA,PMAIP1,APOE,APOL3,KLRG1,TCF7L2,ATP2B4,FOSL2,VEGFA,BCL6,HOOK1	55
ACP5	acid phosphatase 5, tartrate resistant	-1.56154	0.027551		MTF1	118	202.5	-0.145798	0.577367	7.27528	7.13433	CD274,GALNT14,BCL2A1,SLC43A3,ITGB2,C5AR1,CTSZ,FAM129A,SNX10,AOAH,SLC7A11,PTGS2,SAMSN1,LITAF,CTSS,ICAM1,SOCS3,LSM12,GLIPR1,KYNU,CASP1,GBP1,CD53,TAF12,PLAUR,CIDEB,UBALD2,FOSL2,BST1,SLC7A7,IL1B,BCL3,TFEC,CD48,LCP1,CD44,NSMAF	37
PCLAF	PC clamp associated factor	-1.5569	1.49208e-05		TFCP2	120	203.3	-0.134727	0.444695	10.4075	10.2774	RPL4,DET1,PIGU,TSEN15,FCF1,HMGB2,HMGB3,NUCKS1,BMI1,LMNB1,RPS4X,ATIC,CCND2,BASP1,STMN1,PHGDH,GLUL,SOX4,GIN1,APLP2,RPL22,UBE2E1,FOS,MTHFD1,MTHFD2,DDIT4,SRSF3,MCM6,BCAT1,SGK1,ATF3,CD44,FKBP5,CBFB,BTF3L4,CEBPZOS,ZFP36L2,PRIMPOL,SRR,PRDX1,POLR2D,PCBP2,HCG11,SLC38A2,TCF7L2,HNRNPA3,TAF15,NFYB,NONO,CBX1,DEK,GTF2H3,FOSL2,VEGFA,BCL6,XPOT,PSAT1,HOOK1,EIF3L,IMPDH2,EIF3E,ZNF138,PDE7A,CENPQ,GAPT	65
ANKFN1	ankyrin repeat and fibronectin type III domain containing 1	-1.54724	0.0287156		TTF1	121	203.5	-0.200315	0.290586	8.44104	8.24253	MRPS17,COX16,PYROXD1,RPL34,RPP30,HMGB1,PRIMPOL,CKS1B,TATDN1,CHRAC1,CHEK1,EXOSC8,ANXA6,PCLAF,RPL38,TMEM38B,EGLN1,CENPU,SLC38A1,RFC3,CENPW,GIN1,H2AFZ,GINS4,MND1,DEK,USP28,MAGOHB,GPN3,DHFR,RAD51C,UBE2T,PTGES3L,SRSF3,SNRPE,SDAD1P1,EEF1E1	37
AC131238.1		-1.54582	0.0216602		AHRR	122	206	0.994218	0.195105	8.98832	8.98832	SLC43A3,PRIM1,CTSZ,LY75,FAAP24,CAPG,SLC7A11,SKA1,ICAM1,ORC1,PTTG1,GPNMB,EXOSC9,CHEK1,PCLAF,ANXA6,TIMP2,PMAIP1,ACP5,GINS1,CAP1,RMI2,RFC3,CENPW,RRM2,ITGA4,SWAP70,HEG1,GINS4,MND1,WDR76,MELK,RAD51,CENPH,MDFIC,LOX,FANCD2,IRF4,POU2AF1,UBE2T,ZNF215,MCM6,DTL,SPC24,ZNF695,SPC25,FAM72A	47
RPL12P50	ribosomal protein L12 pseudogene 50	-1.54104	0.0276504		CREBL2	123	208	-0.281178	0.296125	9.49509	9.19959	SLC46A3,PIGU,ALAS1,BTG1,ITGB2,CTSZ,SLC40A1,SNX10,MSI2,VLDLR,SLC7A11,LITAF,CTSS,CCND2,ALDH2,GM2A,TIMP2,PCLAF,TIMP3,ACP5,CTSH,GLUL,SOX4,HLA-DPA1,SLC35G2,FOS,HDHD2,SRP9,BDH2,SLC7A7,SOAT1,MDFIC,DDIT4,SELENOP,ALDH1A1,TFEC,SGK1,ATF3,CD44,FKBP5,CD274,MGST1,AKAP7,CAPG,HSD17B11,ZFP36L2,CNN3,GPNMB,COBLL1,TMEM209,APOE,SPTSSA,METTL7A,SLC38A2,APOL3,ATP2B4,FOSL2,VEGFA,BCL6,HOOK1,PDCD4,HLA-DRB1	62
SNORD46	small nucleolar R, C/D box 46	-1.52631	0.0262529		CGGBP1	124	209	-0.392029	0.167571	13.1293	12.7176	RPL4,GIMAP2,SLC40A1,BMI1,GIMAP6,PRIMPOL,EPS8,RPS4X,PSMB7,TMEM267,LBH,FAM111A-DT,HMCES,MYB,HCG11,EMB,CLIC2,CCDC50,ITGA4,RPS6,DEK,DCK,EIF2S3,MDFIC,EIF3L,ZNF558,SRSF3,FKBP7,EIF3E,SNRNP48,ZNF512,PDE7A	32
LYZ	lysozyme	-1.52254	0.000138814		ARID3B	125	210	0.84961	0.00358298	8.7096	8.7096	TRAF3IP3,HIP1,SP140,C5AR1,SETD7,HMGB3,PTPN22,NUCKS1,AOAH,LSP1,IL2RG,PLCXD1,SAMSN1,LMNB1,EPS8,SLC22A16,ORC1,CHEK1,TIMP2,PHGDH,CYTIP,MICB,CD53,GINS1,ANKRD44,CAV1,RHOH,UBALD2,USP28,CCNB1IP1,HSH2D,FANCD2,ZNF738,LCP1	34
ANXA6	annexin A6	-1.52208	0.00134299		ZNF184	128	213	-0.0607463	0.846363	7.15169	7.07923	PIGU,BTG1,CD83,HMGB2,SLC7A11,HMGB1,LMNB1,NARS,CCND2,PTER,MECOM,BASP1,STMN1,MYB,RAVER2,SOX4,CCDC34,LMO4,FOS,LRRC37B,SRP9,ZFP90,RAD51D,ZNF91,RAD51C,ZC2HC1A,CCNE2,ZNF93,DDIT4,SRSF3,HPRT1,SGK1,ATF3,FKBP5,NREP,ZFP36L2,PRIMPOL,SOCS3,SLC25A26,PAK1,POLR2D,PMAIP1,SLC38A2,GINS1,TCF7L2,CENPU,RRM2,ATP2B4,RPA2,DEK,FOSL2,WEE1,BCL6,PSAT1,HOOK1,HYLS1,EIF3E,TCF4,EEF1AKMT2,DZIP3	60
CYYR1	cysteine and tyrosine rich 1	-1.51935	0.000212008		ATF4	129	213.5	-0.425186	0.291589	12.4708	12.0768	CARS,RPL4,TES,IFITM2,LDLRAD3,RPL10A,ALDH1L2,NARS,EEF1B2,TMEM267,RPS17,TMEM268,TBC1D31,SCMH1,RPL38,CHAC1,RPS13,SLC38A1,LMO4,GPT2,ZBED3-AS1,RPL22,RPS6,UBE2E1,LOX,MTHFD2,RUFY3,DDIT4,HOXB4,ZNF558,TRIB3,ATF3,SHMT2,NPR2,C5AR1,BTF3L4,SLC1A4,PLCXD1,C5,LDHA,COBLL1,PRDX1,SLC38A2,SNORD30,PCK2,ZBED3,YARS,RPL41,ICMT,FOSL2,RPS26,EIF2S3,SLC6A9,BCL6,RPS29,MAFF,SPATS2L,IARS,RSL24D1,ULBP1,AARS,PIGU,ALAS1,BTG1,TSEN15,HMGB2,VLDLR,SLC7A11,LITAF,LMNB1,RPS4X,RPL7A,PTER,ALDH2,TIMP3,PHGDH,CCDC50,USP46,WARS,ANXA1,TPI1,ANXA2,H2AFZ,STRADB,AKTIP,FOS,SLC39A14,CKAP4,RCN1,DDX19B,SLC7A7,GARS,DSG2,BCAT1,EEF1E1,SGK1,DTL,JDP2,TMPRSS3,CEBPG,CAPG,SLC3A2,FAM169A,MTHFD1L,FAM241A,RPS3,AGA,LAIR1,NQO1,HNRNPA3,TAF15,ATP2B4,PLEKHA6,DEK,AIG1,VEGFA,VMP1,XPOT,PSAT1,ADM2,CTH,MARS,IMPDH2,SLC25A36	124
CLIC2	chloride intracellular channel 2	-1.51857	1.20379e-05		MYC	130	215	0.46142	0.123881	11.3398	11.3398	RPL4,PI4K2B,RPL30,ACSM3,RPL34,RFESD,DIXDC1,FCF1,LDLRAD3,UBE2L6,ICAM1,RPS17,ZNF726,MYB,STMN1,PCLAF,RPL38,RPL37,CHAC1,RPS13,SOX4,RPS12,ALG8,ALG9,ALG6,GIN1,RPL22,KRT8,WDR76,SNHG16,ZC2HC1A,BTD,MTHFD1,MTHFD2,TFR2,DDIT4,GPR160,HOXB4,PSME2,RPL24,TFAM,TRIB3,HPRT1,EZR,UBA52,ATF3,ZNF395,SHMT2,GYPE,DCUN1D4,EIF5A2,CDCA7,NEDD4L,VPS26A,SAMSN1,SKA1,TMTC4,PRDX2,LDHA,SGPL1,RDH10,PRDX1,PCBP2,APOE,PCK2,DECR1,RPL41,FZD6,RAB27A,MAGOHB,SNHG5,FOSL2,GPN3,DHFR,RPS26,PM20D2,PPFIBP2,SLC6A9,RPS29,GKAP1,ANP32E,ZNF138,ITM2A,DZIP3,AARS,MRPS17,ZNF253,PIGU,BTG1,CTSZ,HEXA,ZNF43,SNX10,SLC7A11,HBD,BMI1,LITAF,LETM2,ATIC,IMPA1,ANXA6,UBXN8,TIMP3,PHGDH,CLIC2,TMED7,RALGPS2,VKORC1,RMI2,TPI1,ANXA1,TMED8,ANXA2,RMI1,SLC2A10,PGAM1,STRADB,EMP1,RHOH,FOS,SYP,PTGR2,SLC39A14,SRP9,SUPT3H,FAM210A,F8,NSA2,BDH2,RAD51C,IL1B,GARS,SGK1,NUP62CL,EEF1E1,CD44,LNP1,PRIM2,SLC43A3,PVT1,AKAP7,PTGS2,PSMB7,RIDA,PAK1,CHRAC1,GPNMB,TMEM65,MTHFD1L,EXOSC9,EXOSC8,TWISTNB,RPS3,UBTD2,METTL7A,SPTSSA,APOL1,TAF9B,RNF130,GINS1,CA11,CENPU,NQO1,CENPW,TPK1,NFYB,GINS4,RPA2,TUBE1,GTF2H3,AIG1,MZT1,VEGFA,VMP1,KRT18,CENPH,XPOT,MARS,ADM2,ZNF215,RTN4IP1,CEP41,CENPQ,EEF1AKMT2,ZNF695,SPC25,ERO1A,CARS,ACAA2,RPP30,LY75,UBE2D1,CPOX,NUCKS1,RPL10A,EEF1B2,NARS,FBL,TATDN1,CCND2,HMGN5,PTTG1,SCN9A,PIM1,PLS1,SLC38A1,RPS7,RPS6,UBE2E1,SDHD,THOC5,CCNB1IP1,ZNF91,MELK,CCNE2,FANCD2,TMX1,SRSF3,FKBP7,CHMP4A,SNRPE,ERH,CCDC152,SLC27A2,FKBP5,IFNAR1,CD274,COX16,CBFB,BTF3L4,RHOBTB3,AK4,ZFP36L2,SOCS3,SYCE2,ORC1,PMAIP1,LLPH,SLC38A2,SNORD30,YARS,OPN3,UBE2B,CAV1,SRD5A3,CCZ1,HMGA2,GGH,KLHL23,GGCT,RCAN1,EIF2S3,BCL6,P4HA1,TMEM116,TMEM237,UBE2T,MAFF,BCL3,RFXAP,IARS,RSL24D1,ULBP1,SFT2D3,ALAS1,TSEN15,CDCA7L,HMGB2,SLC40A1,HMGB3,PTPN22,TRIAP1,CTDSPL2,CKS1B,LMNB1,RPL7A,CYTIP,ARL5A,BCAS2,CTNNBL1,TGIF1,USP46,RFC3,CCDC34,H2AFZ,AKTIP,LANCL1,PLAUR,DCK,PTBP2,DDX19B,HAX1,SNORD46,TRIM59,MCM6,ZNF512,BCAT1,SFT2D2,DTL,TUFT1,TAF9,CEBPG,SLC3A2,LIN9,IL2RG,TTL,CLN6,ZNRF1,MUC1,POLR2D,RBBP9,HCG11,TMEM209,POLR2M,TCF7L2,HNRNPA3,RRM1,RRM2,TAF15,TAF12,LIMK2,MAP1LC3B2,DONSON,MND1,SGPP1,WEE1,CLEC2B,RAD51,PSAT1,EIF3L,IMPDH2,EIF3E,SNRNP48,CHPT1,RPL13AP5,SLC25A36	336
LDLRAD3	low density lipoprotein receptor class A domain containing 3	-1.50799	0.00417534		AHR	131	215.2	-0.554036	0.0485145	10.8893	10.3084	IFITM1,CD83,TES,FCF1,MT-TW,MSI2,MT-ND3,AQP3,ICAM1,EPS8,FBL,TMEM268,CCND2,TBC1D31,BASP1,MPZ,SOX4,SLC38A1,ARMT1,PRKCH,SWAP70,APLP2,KRT8,CCNB1IP1,SNHG16,SYPL1,DDIT4,HOXB4,SRSF3,MT-TH,CHMP4A,MT-CO3,SLC27A2,ATF3,PLD1,CNN3,SKA2,SOCS3,PRDX2,RDH10,PMAIP1,IGFBP7,SLC38A2,RPL41,CAV1,LYZ,BSPRY,FOSL2,BCL6,HOOK1,UBE2T,BCL3,MAFF,SPATS2L,HLA-DRA,HLA-DRB1,BTG1,ITGB2,CTSZ,SETD7,SLC7A11,CTSS,GLIPR1,SIPA1L1,MECOM,TIMP2,SPIN1,TIMP3,CTSH,EMB,BCAS2,HLA-DPA1,RFC3,WARS,TMED8,ANXA1,ANXA2,IL18,PLAUR,EMP1,FOS,SUPT3H,RAD51C,MDFIC,DAD1,IL1B,TFEC,CD302,SGK1,JDP2,CD44,HLA-DQB1,C1R,TUFT1,PVT1,FAM129A,FIGN,PTGS2,TFPI,ZNRF1,RIDA,TMEM65,GPNMB,DISC1,GDF11,NQO1,TCF7L2,LYSMD1,SGPP1,VEGFA,VMP1,KRT18,PMP22,SLC25A36	114
MUC1	mucin 1, cell surface associated	-1.50623	0.000634017		BHLHE40	135	223.8	-0.305395	0.417478	10.4168	10.0897	PRDM8,IFITM1,GALNT14,ACAA2,RFESD,UBE2D1,CPOX,LDLRAD3,AQP3,ICAM1,NUDT4,PPP1CB,TATDN1,HMGN5,CCND2,RASSF5,STMN1,PIM1,GLUL,ALG8,SWAP70,APLP2,RPL22,UBE2E1,UBALD2,DDIT4,SRSF3,TRIB3,MIR210HG,EZR,UBA52,ATF3,ZNF395,C5AR1,RHOBTB3,ABHD6,NREP,ZFP36L2,TMTC4,PRDX2,SOCS3,CD79A,SYCE2,LDHA,PMAIP1,SLC38A2,CDK18,RPL41,NONO,SNHG5,FOSL2,GPN3,FAM135A,BCL6,UBE2T,MAFF,BCL3,GDPGP1,AARS,ALAS1,BTG1,ITGB2,CTSZ,LSP1,HMGB1,NXT2,LITAF,VSIG10,CTSS,CKS1B,LETM2,SIPA1L1,ANXA6,CTSH,CYTIP,VKORC1,RMI2,RMI1,H2AFZ,STRADB,EMP1,FOS,DCK,ZFP90,SRP9,RAD51B,BDH2,HAX1,IRF4,SNORD46,PLIN2,LCP1,NUP62CL,SFT2D2,DTL,JDP2,CD44,SLC43A3,TAF9,PTGS2,IL2RG,PRIMPOL,PRRG4,SLC25A26,HLA-DMA,SRR,MUC1,CHRAC1,TIFA,EXOSC8,APOL1,CA11,LIMK2,VEGFA,TMEM154,WEE1,PER3,XPOT,ZNF738,IMPDH2,MARS,CTH,HYLS1,EIF3E,SNRNP48	125
EGLN1	egl-9 family hypoxia inducible factor 1	-1.50445	3.34733e-07		STAT4	136	225.3	-0.535896	0.171581	9.22829	8.65425	IFITM1,TRAF3IP3,CD83,TES,RTKN2,ICAM1,PPP1CB,CCND2,BASP1,RASSF5,PIM1,GBP5,PRKCH,ANKRD44,DDIT4,PSME2,ATF3,CD274,CBFB,SP140,C5AR1,SLC1A4,SAMSN1,PLAC8,SOCS3,PRDX2,ELANE,PHF11,RAB27A,FOSL2,BCL6,HOOK1,GKAP1,BCL3,MAFF,AARS,BTG1,ITGB2,PTPN22,SNX10,HBD,LSP1,SLC7A11,LITAF,CTSS,GLIPR1,SIPA1L1,SLC22A16,KYNU,CASP1,TIMP2,EMB,CYTIP,CD53,ANXA1,TPI1,WARS,ITGA4,PLAUR,RHOH,EMP1,FOS,PTGR2,RAD51B,HSH2D,DDX19B,SLC7A7,IRF4,IL1B,CD48,LCP1,SGK1,CD44,SLC43A3,PVT1,FAM129A,AKAP7,AOAH,IL2RG,PTGS2,TFPI,PRRG4,ZNRF1,MUC1,TIFA,RBBP9,GBP1,KLRG1,TCF7L2,TAF12,LYSMD1,DEK,AIG1,VMP1,CLEC2B,PER3,PDCD4,SLC25A30	98
MTHFD2	methylenetetrahydrofolate dehydrogese (DP+ dependent) 2, methenyltetrahydrofolate cyclohydrolase	-1.50093	0.0019913		ZNF354A	137	226.7	-0.442059	0.0458152	7.27381	6.8286	PIGU,IFITM2,GIMAP2,HMGB2,ZNF43,SNX10,VLDLR,SLC7A11,PPP1CB,LSM12,CCND2,STMN1,ANXA6,PHGDH,EMB,CHAC1,SOX4,ZNF486,CAP1,CD53,TGIF1,SLC38A1,ANXA1,ARMT1,ALG6,FOS,THOC5,PTBP2,SRP9,ZNF93,MTHFD2,IL1B,DDIT4,RRAGD,ALDH1A1,TFAM,SRSF3,TRIB3,SNRPE,LCP1,SGK1,SLC27A2,ATF3,CD44,FKBP5,FAM129A,SLC1A4,NREP,PTGS2,SAMSN1,POLR2D,NQO1,RRM2,TAF12,TPK1,NFYB,CIDEB,TUBE1,VEGFA,BST1,RCAN1,BCL6,XPOT,PSAT1,HOOK1,BAMBI,MAFF,GAPT	68
MIR221	microR 221	-1.50065	0.0320747		TAL1	138	227.5	0.537193	0.0124051	14.7529	14.7529	SLC46A3,RPL4,TRAF3IP3,MT-TT,RFESD,FCF1,DIXDC1,MT-TW,UBE2L6,MT-ND3,AQP3,ICAM1,NUDT4,ZNF609,RPS17,MYB,STMN1,GLUL,SOX4,RPS12,PRKCH,ALG9,ALG6,GIN1,HDHD2,TFR2,DDIT4,CSNK2B,HOXB4,MT-TH,FAM76B,MT-CO3,EZR,UBA52,ATF3,ACOT4,SHMT2,GYPE,SAMSN1,HACD2,PRDX2,LDHA,PRDX1,CEP70,PCBP2,ST3GAL4,APOE,PCK2,RPL41,ICMT,CIDEB,FOSL2,RPS26,MRPL30,BST1,SLC6A9,ANP32E,ITM2A,GSTM5,LINC02001,BTG1,CTSZ,HBD,LITAF,PIGV,CTSS,SLC22A15,ATIC,MECOM,CASP10,TIMP3,CLIC2,CAP1,CD53,ANXA1,ANXA2,STRADB,RHOH,EMP1,FOS,PTGR2,SRP9,SUPT3H,RAD51B,RAD51D,IL1B,MED21,TFEC,PLIN2,GARS,CD48,SGK1,CD44,SLC43A3,TMPRSS3,AKAP7,CAPG,AOAH,PTGS2,RIDA,CHRAC1,MTHFD1L,RPS3,UBTD2,SPTSSA,RNF130,APOL3,LAIR1,MICB,GINS4,PLEKHA6,NMNAT3,GTF2H3,VMP1,CENPH,XPOT,WT1,MARS,ERO1A,ZFAND4,GIMAP2,CPOX,NUCKS1,MSI2,GIMAP6,RPL10A,MPO,PPP1CB,TMEM144,EEF1B2,FBL,TATDN1,CCND2,MPZ,PIM1,RPS7,APLP2,SWAP70,RPS6,SDHD,THOC5,SYPL1,TMX1,SELENOP,SRSF3,FKBP5,IFNAR1,NSMAF,CD274,COX16,SLC1A4,PLD1,HIGD1A,ZFP36L2,CNN3,SOCS3,SYCE2,PMAIP1,SNORD30,CAV1,NONO,SRD5A3,CBX1,GGCT,BCL6,HOOK1,BAMBI,UBE2T,MAFF,GDPGP1,MS4A3,SFT2D3,ITGB2,SLC40A1,HMGB2,TRIAP1,CKS1B,RPL7A,LBH,SCRN1,CASP1,ACP5,RFC5,USP46,ITGA4,DCK,TNFRSF1A,RCN1,DAD1,IRF4,TRIM59,MCM6,SFT2D2,FAM72A,BCL2A1,SLC3A2,LIN9,ACVR1B,FAM169A,PRIMPOL,ZNRF1,SRR,SLC25A28,TIFA,PDE6B,TCF7L2,RRM2,TAF12,ATP2B4,DONSON,LYSMD1,PSAT1,DNAJA4,IMPDH2,POU2AF1,PDCD4	216
SPP1	secreted phosphoprotein 1	-1.4864	0.0265882		GTF2B	140	230.8	0.269396	0.349813	12.4759	12.4759	CARS,PI4K2B,RPL30,IFITM1,TES,MT-TT,RPL34,MT-TW,RPL10A,MT-ND3,NUDT4,PPP1CB,FBL,THAP9-AS1,PTTG1,MYB,PIM1,PCLAF,RPL38,CHAC1,SOX4,ZNF681,ALG8,RPS7,GIN1,LMO4,SWAP70,RPS6,UBE2E1,KRT8,UBALD2,HDHD2,CCNB1IP1,BTD,MTHFD2,TFR2,FANCD2,DDIT4,MT-TH,RPL24,SRSF3,CHMP4A,SNRPE,MT-CO3,HPRT1,EZR,NSMAF,ZNF273,C5AR1,BTF3L4,PLD1,HIGD1A,SAMSN1,PRDX2,SOCS3,SYCE2,ORC1,PCBP2,CEP70,PMAIP1,LLPH,SLC38A2,SNORD30,PCK2,RPL41,SRD5A3,CIDEB,RAB27A,KLHL23,RPS26,BST1,EIF2S3,P4HA1,RPS29,BAMBI,TMEM116,UBE2T,BCL3,ZNF138,IARS,RSL24D1,GAPT,APOBEC3B,LINC02001,MRPS17,ZNF253,ZNF493,BTG1,HMGB2,SNX10,SLC7A11,CTDSPL2,LMNB1,CKS1B,RPS4X,RPL7A,LBH,PTER,ALDH2,ACP5,NPIPA1,CYTIP,BCAS2,CAP1,CD53,VKORC1,RFC5,RFC3,TPI1,ANXA1,WARS,ANXA2,RMI1,PGAM1,PLAUR,RHOH,SLC35G2,FOS,SYP,DCK,TNFRSF1A,NSA2,DAD1,SNORD46,MED21,PTGES3L,CD48,LCP1,MCM6,ZNF512,BCAT1,NUP62CL,EEF1E1,PRIM2,BCL2A1,TUFT1,TAF9,SLC3A2,PRCP,HSD17B11,TFPI,PRIMPOL,TIFA,TWISTNB,HCG11,GDF11,HNRNPA3,RRM2,TAF12,TPK1,ATP2B4,LYSMD1,RPA2,MND1,GTF2H3,AIG1,VMP1,WEE1,RAD51,CLEC2B,IMPDH2,CTH,PDCD4,SPAG1,SNRNP48,RPL13AP5,ZNF695,SPC25	168
MS4A3	membrane spanning 4-domains A3	-1.48516	0.0371692		BCL6	141	230.8	-1.83747	0.00444467	5.7375	2.99751	IFITM1,IFITM2,CD83,TRAF3IP3,GIMAP2,UBE2D1,RPL10A,GIMAP6,ICAM1,HOXA10,EPS8,HOXA9,ZNF609,CCND2,TBC1D31,BASP1,HMCES,PIM1,RPL38,DLEU2,GLUL,SOX4,PLS1,SLC38A1,MORC4,MUCL1,LMO4,ANKRD44,UBALD2,LRRC37B,ZNF93,RUFY3,DDIT4,SELENOP,TRIB3,EZR,ATF3,FKBP5,ZNF395,SHMT2,C5AR1,B3GLCT,SLC1A4,SAMSN1,ZFP36L2,SEL1L3,PLAC8,PRDX2,SOCS3,CD79A,RDH10,PMAIP1,APOE,SLC38A2,SNORD30,GCKR,FOSL2,RPS26,BST1,PM20D2,EIF2S3,BCL6,HOOK1,BAMBI,MAFF,BCL3,ULBP1,GAPT,BTG1,HIP1,ITGB2,SLC7A11,LSP1,BMI1,LITAF,CTSS,CKS1B,LMNB1,RPL7A,ATIC,GM2A,SCRN1,CASP10,TIMP2,TIMP3,BCAS2,RALGPS2,CD53,TGIF1,RMI2,ANXA1,ANXA2,STRADB,PLAUR,RHOH,EMP1,FOS,CKAP4,TNFRSF1A,NSA2,HAX1,IRF4,IL1B,PLIN2,GARS,LCP1,SGK1,ZNF710-AS1,JDP2,CD44,FAM72A,C1R,SLC43A3,FAM129A,CAPG,AOAH,PTGS2,ACVR1B,CLN6,PAK1,MUC1,CHRAC1,SLC25A28,GPNMB,TMEM65,TWISTNB,LAIR1,CA11,TCF7L2,CENPU,GDF11,RRM1,TAF12,TPK1,LIMK2,NMNAT3,MND1,UQCRHL,VEGFA,TMEM154,XPOT,PDCD4	142
GBP5	guanylate binding protein 5	-1.48466	0.0203899		PCGF6	142	231	-0.422311	0.142287	7.39825	6.96643	MRPS17,PIGU,PYROXD1,SETD7,HMGB2,HMGB1,LMNB1,CKS1B,TATDN1,CCND2,STMN1,CHEK1,PCLAF,PHGDH,TMEM38B,SLC38A1,RFC3,H2AFZ,FOS,WDR76,SRP9,MELK,MTHFD1,CCNE2,MTHFD2,FANCD2,TMX1,DDIT4,SRSF3,TFAM,MCM6,BCAT1,EEF1E1,DTL,FKBP5,HNRNPA1P48,SHMT2,PRIM1,CDCA7,AK4,SKA1,PRIMPOL,SRR,CHRAC1,MTHFD1L,TWISTNB,POLR2D,EXOSC8,GINS1,CENPU,RRM1,RRM2,MND1,DEK,GPN3,VEGFA,FOSL2,DHFR,WEE1,RAD51,CENPH,XPOT,PSAT1,HOOK1,UBE2T,RFXAP,ANP32E,IARS,SPC25	69
RHOH	ras homolog family member H	-1.48094	0.00212993		ETV6	144	235	0.321479	0.0579542	13.1132	13.1132	IFITM1,IFITM2,CD83,MT-TT,LY75,MT-TW,MSI2,MT-ND3,ICAM1,CCND2,BASP1,MYB,PIM1,HLA-DOA,SOX4,KRT8,UBALD2,HDHD2,GOLGA8N,TFR2,RUFY3,DDIT4,CSNK2B,MT-TH,MT-CO3,ATF3,IFNAR1,CD274,SP140,NPR3,C5AR1,RHOBTB3,NEDD4L,SLC1A4,ZFP36L2,SOCS3,CD79A,PMAIP1,DECR1,RPL41,PHF11,FOSL2,BCL6,HOOK1,BCL3,HLA-DRA,DZIP3,HLA-DRB1,GAPT,LINC02001,PIGU,BTG1,ITGB2,SLC40A1,PTPN22,PIGV,LITAF,CTSS,LMNB1,SIPA1L1,SCRN1,CASP10,UBXN8,EMB,BCAS2,HLA-DPA1,USP46,CAP1,CD53,VKORC1,TGIF1,ANXA2,ITGA4,PGAM1,PLAUR,RHOH,EMP1,FOS,TMEM173,TNFRSF1A,HSH2D,RAD51C,TFEC,PLIN2,CD48,LCP1,SGK1,CD44,HLA-DQB1,SLC43A3,FAM129A,FAM169A,HLA-DMA,TIFA,LAIR1,TCF7L2,TPK1,LIMK2,ATP2B4,TMEM154,VEGFA,VMP1,KRT18,PDCD4	104
ALDH2	aldehyde dehydrogese 2 family (mitochondrial)	-1.47961	0.0112862		FOSL1	145	235.6	0.704305	0.0689294	7.68898	7.68898	SLC7A11,LITAF,LETM2,CKS1B,ICAM1,LMNB1,SCRN1,MYB,SCN9A,PIM1,UBXN8,TIMP3,CHAC1,CCDC50,TGIF1,CAP1,SLC38A1,ANXA1,ANXA2,GPX8,KRT8,PLAUR,EMP1,FOS,GSEC,CKAP4,TNFRSF1A,SHTN1,RCN1,MELK,LOX,TMX1,MTHFD2,SNORD46,IL1B,DDIT4,GARS,TRIB3,EZR,EEF1E1,SGK1,DTL,ATF3,CD44,SLC43A3,TUFT1,C5AR1,RHOBTB3,CAPG,PLD1,TFPI,PTGS2,ZFP36L2,PRDX2,SOCS3,LDHA,TWISTNB,ST3GAL4,PMAIP1,HCG11,SLC38A2,YARS,RRM2,ATP8B3,ICMT,CAV2,CAV1,MAP1LC3B2,HMGA2,GTF2H3,UQCRHL,FOSL2,VEGFA,KRT18,MIR221,XPOT,PSAT1,BCL3,MAFF,ASB9,SPATS2L,IARS,ULBP1,LRP11,APOBEC3B	85
APOL1	apolipoprotein L1	-1.47904	0.000156265		ARNTL2	147	236.7	-0.441663	0.124196	9.19364	8.7072	ERO1A,PI4K2B,SLC7A11,AQP3,ICAM1,LMNB1,LSM12,PPP4R1,CCND2,GM2A,PTTG1,BASP1,KYNU,RMI2,ANXA1,ANXA2,PGAM1,SWAP70,PLAUR,IL18,EMP1,FOS,MELK,MTHFD2,IL1B,DDIT4,DSG2,MCM6,BCAT1,SGK1,EZR,DTL,ATF3,CD44,CD274,TUFT1,CDCA7,FAM129A,PTGS2,PRRG4,SOCS3,LDHA,PMAIP1,SLC38A2,GINS1,RRM2,ICMT,CAV2,CAV1,FZD6,HMGA2,VEGFA,FAM135A,PSAT1,HOOK1,UBE2T,SPATS2L,IARS	58
HLA-DRB6	major histocompatibility complex, class II, DR beta 6 (pseudogene)	-1.47697	0.00736614		ZEB2	151	239.5	0.530679	0.0319531	12.5898	12.5898	PPP1R26-AS1,ICAM1,TMEM144,CCND2,BASP1,SCN9A,PIM1,GLUL,SOX4,ANKRD44,SHTN1,LOX,DDIT4,CSNK2B,HOXB4,TRIB3,ERH,EZR,ATF3,FKBP5,KLK1,RHOBTB3,NEDD4L,PLD1,ZFP36L2,TMTC4,PRDX2,SOCS3,PRDX1,IGFBP7,APOE,HLA-DQA1,CDK18,RPL41,CAV1,LYZ,FOSL2,BCL6,TCF4,LINC02001,HIP1,BTG1,ITGB2,SLC40A1,LITAF,CTSS,CKS1B,RPL7A,LBH,ATIC,PEA15,TIMP2,ACP5,TIMP3,RMI2,ANXA1,ANXA2,ITGA4,HEG1,PGAM1,LANCL1,PLAUR,RHOH,EMP1,FOS,TMEM173,ZFP90,TNFRSF1A,TFEC,PTGES3L,PLIN2,DSG2,SGK1,SFT2D2,CD44,SLC43A3,FAM129A,CAPG,SLC3A2,AOAH,PTGS2,RNF5,ZNRF1,GNG2,GPNMB,PDE6B,HCG11,RNF130,LAIR1,GDF11,CA11,TCF7L2,HNRNPA3,MAP1LC3B2,ATP2B4,VEGFA,VMP1,MARS	98
MT-TW	mitochondrially encoded tR tryptophan	-1.46996	0.0169272		ZNF530	152	239.7	-0.327267	0.278231	6.49417	6.10626	ZNF253,PIGU,RPP30,RTKN2,HMGB2,CEP128,LMNB1,LETM2,TBC1D31,PTTG1,HMGB1P8,ZNF726,MYB,STMN1,CHEK1,ZNF85,PCLAF,ZNF486,RFC3,RMI1,FOS,PTGR2,WDR76,RAD51D,MELK,CCNE2,ZNF93,FANCD2,DMC1,PTGES3L,MCM6,SGK1,DTL,FAM72A,ZNF273,PRIM1,CDCA7,FAAP24,LIN9,SKA1,EXOSC9,GINS1,CENPU,RRM1,CENPW,RRM2,GINS4,USP28,UQCRHL,RAD51,CENPH,TMEM116,UBE2T,SNRNP48,RTN4IP1,CENPQ,SPC24,ZNF695	58
NQO1	D(P)H quinone dehydrogese 1	-1.46936	0.00163333		NR4A1	153	240.3	0.591319	0.249704	7.46427	7.46427	ALAS1,BTG1,CD83,HEXA,ITGB2,CTSZ,PTPN22,VLDLR,LSP1,SLC7A11,PIGV,MPO,CKS1B,ICAM1,HOXA10,HOXA9,ZNF609,CCND2,KYNU,MYB,TIMP2,TIMP3,DLEU2,CYTIP,GLUL,SOX4,TGIF1,SLC38A1,ANXA1,ITGA4,ANXA2,RMI1,PLAUR,EMP1,UBALD2,FOS,TMEM173,TNFRSF1A,TMEM253,SNHG16,IL1B,B3GNT5,DDIT4,SELENOP,ALDH1A1,PTGES3L,SRSF3,FKBP7,TRIB3,CHMP4A,SGK1,ATF3,CD44,JDP2,FKBP5,BCL2A1,FIGN,PTGS2,ZFP36L2,CD79A,SYCE2,SOCS3,LDHA,HLA-DMA,CHRAC1,POLR2D,SPP1,PMAIP1,IGFBP7,HCG11,APOE,DISC1,RNF130,SLC38A2,CAV1,SRD5A3,MAP1LC3B2,ATP2B4,CIDEB,FOSL2,GPN3,VEGFA,RPS26,KRT18,MIR221,BCL6,HOOK1,DNAJA4,MARS,MAFF,BCL3,PDCD4,CEP41,IARS,HLA-DRB1	95
FTH1P15	ferritin heavy chain 1 pseudogene 15	-1.46423	0.000548374		ZNF681	154	241	-0.891677	0.0225036	7.87891	6.83514	ZNF253,PIGU,ZNF493,RTKN2,HMGB2,ZNF43,LMNB1,CCND2,TBC1D31,ZNF726,MYB,STMN1,ZNF85,PCLAF,ANXA6,ZNF486,RALGPS2,RFC5,RMI2,RFC3,RMI1,PGAM1,FOS,PTGR2,WDR76,ZNF91,CCNE2,ZNF93,SELENOP,DMC1,PTGES3L,DSG2,FAM72A,PRIM2,ZNF273,PRIM1,CDCA7,NREP,SKA1,IPO5P1,METTL7A,GINS1,RRM2,MND1,UQCRHL,ZNF738,HOOK1,ZNF736,ANP32E,ZNF138,ZNF695,SPC25	52
PLD1	phospholipase D1	-1.46202	0.00402247		GABPA	156	242.3	-0.253184	0.392894	8.19331	7.9344	RPL4,PI4K2B,MT-TT,RPL34,FCF1,UBE2D1,CPOX,MT-TW,NUCKS1,RPL10A,MT-ND3,CEP128,ICAM1,EPS8,PPP1CB,NARS,TMEM267,RPS17,TATDN1,MYB,STMN1,RPL38,FBXO6,RPS13,RPS12,GIN1,SWAP70,GPT2,ANKRD44,RPL22,RPS6,UBE2E1,HDHD2,WDR76,SOAT1,TMX1,FANCD2,CSNK2B,MT-TH,PSME2,RPL24,TFAM,FAM76B,TRIB3,CHMP4A,SNRPE,MT-CO3,UBA52,ATF3,FKBP5,CBFB,SHMT2,AK4,SLC1A4,HACD2,TMTC4,PRDX2,CD79A,SYCE2,SOCS3,PRDX1,PCBP2,CEP70,ST3GAL4,SLC38A6,IGFBP7,SNORD30,SLC38A2,YARS,RPL41,ICMT,CAV2,CAV1,NONO,CBX1,FZD6,MAGOHB,FOSL2,GPN3,MRPL30,BCL6,P4HA1,HOOK1,MAFF,ANP32E,TCF4,IARS,RSL24D1,LRP11,DET1,PIGU,BTG1,ITGB2,HMGB2,SLC40A1,HMGB1,CTDSPL2,TRIAP1,SLC7A11,BMI1,LETM2,CKS1B,LMNB1,RPS4X,RPL7A,CTSO,SLC22A15,LBH,SLC22A16,TMED7,ARL5A,CCDC50,CTNNBL1,RALGPS2,VKORC1,TGIF1,TPI1,WARS,ANXA1,RMI1,STRADB,AKTIP,PLAUR,FOS,DCK,PTGR2,ZFP90,SRP9,TNFRSF1A,RAD51B,NSA2,RAD51C,MDFIC,ALDH1A1,PTGES3L,LCP1,CD302,SGK1,JDP2,PRIM1,AKAP7,SLC3A2,PTGS2,TFPI,PRIMPOL,PSMB7,MUC1,RIDA,TMEM65,EXOSC9,FAM241A,EXOSC8,TWISTNB,RPS3,HCG11,CYYR1,CEPT1,AGA,POLR2M,TCF7L2,NQO1,RRM1,HNRNPA3,CENPW,TAF12,NFYB,LYSMD1,MND1,TUBE1,DEK,GTF2H3,MZT1,VEGFA,VMP1,RAD51,XPOT,MARS,SLC25A30,SNRNP48,EIF3E,CHPT1,EEF1AKMT2,SPC25	183
RCN1P2	reticulocalbin 1 pseudogene 2	-1.45897	0.00522498		GLMP	157	244.5	-0.126629	0.75507	10.4838	10.3967	PRIM2,HEXA,CTSZ,C5AR1,FCF1,FAAP24,PRCP,CAPG,ICAM1,FAM111A-DT,GPNMB,GM2A,PRDX1,TIMP2,ACP5,APOE,VKORC1,NQO1,OPN3,SLC2A10,AKTIP,GPX8,PLAUR,CKAP4,TNFRSF1A,SOAT1,TMX1,DAD1,SELENOP,CPVL	30
TMEM154	transmembrane protein 154	-1.45594	0.00703089		ZNF627	159	246	0.248796	0.450305	10.4022	10.4022	RPL4,ZNF253,PIGU,BTG1,FCF1,SLC40A1,HMGB2,ZNF43,UBE2L6,CTDSPL2,ICAM1,TMEM267,STMN1,CHAC1,SOX4,TGIF1,SLC38A1,RPL22,FOS,SUPT3H,ZFP90,SRP9,PTBP2,ZNF91,ZC2HC1A,RUFY3,DDIT4,SRSF3,FKBP7,FAM76B,TRIB3,ZNF512,SGK1,ATF3,BTF3L4,FAM129A,RHOBTB3,NREP,PTGS2,ZFP36L2,PRIMPOL,TMTC4,SOCS3,GNG2,FAM111A-DT,SLC38A2,TCF7L2,DEK,MAGOHB,FOSL2,EIF2S3,BCL6,H2AFY2,HOOK1,BAMBI,ZNF738,ZNF736,BCL3,SEC24B-AS1,EIF3E,ZNF138,RSL24D1	62
MT-TH	mitochondrially encoded tR histidine	-1.45566	0.0175897		ZNF581	160	246.7	0.771533	0.024087	7.8986	7.8986	RPL4,IFITM1,TRAF3IP3,BTG1,RPL34,HMGB2,PTPN22,LSP1,RPL10A,CKS1B,EEF1B2,RPS4X,FBL,RPL7A,LSM12,ATIC,PTTG1,FBXO6,CYTIP,SOX4,RPS13,SLC38A1,ANXA1,ALG6,PGAM1,RPS6,UBALD2,FOS,MTHFD2,DDIT4,CSNK2B,TRIB3,MCM6,SGK1,UBA52,SHMT2,PVT1,CEBPG,SLC3A2,IL2RG,ZFP36L2,SEL1L3,PSMB7,PRDX1,RPS3,PMAIP1,APOE,SLC38A2,MICB,PCK2,TAF12,EIF2S3,BCL6,PSAT1,HOOK1,BAMBI,EIF3L,IMPDH2,RPL13AP5,RSL24D1	60
AC084033.3		-1.45485	3.15371e-07		ZBTB2	161	248	-0.139452	0.648075	7.4825	7.35275	PI4K2B,PIGU,BTG1,PYROXD1,FCF1,HMGB2,SLC7A11,HMGB1,GIMAP6,LMNB1,LSM12,TMEM267,RASSF5,MYB,PIM1,CHAC1,EMB,CYTIP,SOX4,ARPIN,TGIF1,CD53,SLC38A1,ARMT1,LMO4,FOS,SYP,MTHFD2,TMX1,RUFY3,DDIT4,TFAM,TRIB3,CD48,MCM6,LCP1,SGK1,ATF3,FKBP5,PVT1,NEDD4L,SLC3A2,IL2RG,ZFP36L2,SOCS3,CHRAC1,MTHFD1L,TWISTNB,PMAIP1,LLPH,SLC38A2,MICB,RRM2,DEK,FOSL2,VEGFA,WEE1,BCL6,HOOK1,MAFF,BCL3	61
CTSO	cathepsin O	-1.43445	0.000147692		ZNF43	162	251	-0.739165	0.000451277	8.91774	8.14166	ZNF253,PIGU,ZNF493,CTDSPL2,ZNF609,CCND2,ZNF85,MYB,STMN1,ANXA6,TIMP3,SOX4,ZNF486,ZNF681,RFC3,ANXA1,FOS,SRP9,PTBP2,RAD51D,ZNF91,MELK,ZNF93,FANCD2,DDIT4,SELENOP,TFAM,FAM76B,TRIM59,ZNF512,MCM6,SGK1,CD44,ZNF273,FAM129A,NEDD4L,NREP,SKA1,IPO5P1,EXOSC9,PCBP2,POLR2D,UBTD2,TMEM209,METTL7A,GINS1,TCF7L2,HNRNPA3,RRM2,NONO,LYZ,ZNF738,HOOK1,ZNF736,ZNF138,ZNF730,ITM2A	57
RCN1	reticulocalbin 1	-1.43418	0.00027069		HMGN3	163	252.3	-0.418081	0.10868	11.548	11.1338	CARS,PPP1R26-AS1,IFITM1,IFITM2,RFESD,DIXDC1,MSI2,MT-ND3,ICAM1,NARS,PTTG1,MYB,PCLAF,RPS12,GIN1,GPT2,RPL22,RPS6,UBALD2,THOC5,MELK,TFR2,FANCD2,DDIT4,CSNK2B,HOXB4,TRIB3,SNRPE,MIR210HG,UBA52,IFNAR1,CD274,KLK1,COX16,DCUN1D4,CEBPZOS,NEDD4L,HIGD1A,ZFP36L2,PRDX2,SOCS3,SYCE2,PRDX1,SLC38A6,APOE,ELANE,DECR1,ZBED3,B3GALNT1,ICMT,ATP8B3,GGH,AZU1,MAGOHB,FOSL2,GPN3,MRPL30,GGCT,BCL6,ULBP1,DZIP3,MRPS17,SPIN4,HMGB3,HMGB1,BMI1,PIGV,VSIG10,CKS1B,RPL7A,SLC22A15,GM2A,CAP1,WARS,CCDC34,H2AFZ,PGAM1,STRADB,AKTIP,SYP,PTGR2,SRP9,FAM210A,RAD51C,IRF4,DAD1,MED21,DSG2,TRIM59,ZNF512,NUP62CL,EEF1E1,ZNF710-AS1,CD44,TUFT1,PRIM1,ACVR1B,PSMB7,RIDA,HECTD2,TIFA,POLR2D,TWISTNB,EXOSC8,RPS3,RBBP9,CA11,CENPW,TAF12,LIMK2,AIG1,USP28,RAD51,ADM2,IMPDH2,CTH,EIF3E,CHPT1,CENPQ,SPC24	120
ZC2HC1A	zinc finger C2HC-type containing 1A	-1.43388	9.36675e-05		NCOA3	164	252.8	0.688842	0.0546519	9.67722	9.67722	ERO1A,PI4K2B,RPL30,TES,MT-TT,LY75,MT-TW,NUCKS1,MT-ND3,TATDN1,CCND2,TBC1D31,BASP1,HLA-DOA,GLUL,ARPIN,SOX4,ALG8,SLC38A1,ARMT1,SWAP70,RPS6,KRT8,WDR76,CCNE2,MTHFD2,DDIT4,MT-TH,SRSF3,SNRPE,MT-CO3,EZR,SLC27A2,ATF3,TSPYL5,FKBP5,CBFB,SP140,HACD2,ZFP36L2,SKA2,CD79A,C5,LDHA,PRDX1,PMAIP1,LLPH,APOE,SLC38A2,HLA-DQA1,DECR1,CAV2,CAV1,FZD6,HOOK1,BCL3,HLA-DRA,IARS,AARS,PIGU,BTG1,HMGB2,PTPN22,CTDSPL2,TRIAP1,CTSS,LMNB1,GLIPR1,SLC22A15,SPIN1,TIMP2,BCAS2,RFC3,ANXA1,TPI1,ITGA4,ANXA2,H2AFZ,FOS,RAD51B,DDX19B,RAD51C,IRF4,CD48,SGK1,MS4A1,CD44,HLA-DQB1,FAM72A,TUFT1,PVT1,ZNRF1,RIDA,CHRAC1,TMEM65,TIFA,RPS3,CEPT1,TRIM45,TCF7L2,RRM2,LYSMD1,DEK,VEGFA,VMP1,KRT18,XPOT,PSAT1,POU2AF1,SPAG1,PDCD4	111
AKR1C1	aldo-keto reductase family 1 member C1	-1.43382	0.00513916		NFIB	165	253	0.548732	0.0929573	11.2868	11.2868	PRDM8,PIGU,BTG1,CD83,MSI2,AQP3,LMNB1,LSM12,CCND2,TBC1D31,MECOM,STMN1,TIMP2,TIMP3,FBXO6,GLUL,CCDC50,SOX4,ANXA1,ST6GAL2,ANXA2,MUCL1,RMI1,EMP1,FOS,PTBP2,SHTN1,ANKFN1,ZC2HC1A,RUFY3,DDIT4,SELENOP,SRSF3,HPRT1,SGK1,CD44,JDP2,DCUN1D4,NEDD4L,CAPG,NREP,ZFP36L2,CNN3,SKA2,SGPL1,MUC1,POLR2D,FAM241A,IGFBP7,CYYR1,SLC38A2,APOL3,TCF7L2,CENPU,CAV2,NFYB,CAV1,PLEKHA6,VEGFA,RAD51,P4HA1,PSAT1,HOOK1,UBE2T,PDCD4,HYLS1,TCF4	67
AL109741.2		-1.42767	0.00699727		ELF4	166	253.7	-0.14743	0.587005	9.39576	9.25216	IFITM1,TRAF3IP3,BTG1,IFITM2,ITGB2,GIMAP2,PTPN22,UBE2L6,LSP1,LITAF,CTSS,ICAM1,CCND2,CASP10,RASSF5,CASP1,TIMP2,TIMP3,CTSH,CYTIP,CAP1,CD53,SLC38A1,ANXA1,ANXA2,PLAUR,EMP1,UBALD2,FOS,TMEM173,TNFRSF1A,HSH2D,DDIT4,LCP1,SGK1,ATF3,CD44,C5AR1,FAM129A,CAPG,AOAH,IL2RG,PTGS2,SAMSN1,ZFP36L2,SOCS3,PMAIP1,MICB,CAV2,CAV1,LIMK2,ATP2B4,FOSL2,VEGFA,BST1,BCL6,HOOK1,MAFF,BCL3	59
ADM2	adrenomedullin 2	-1.41333	0.0412457		ZNF394	169	256.3	0.484383	0.0209265	10.1796	10.1796	PIGU,TRAF3IP3,BTG1,ITGB2,HMGB2,GIMAP2,NUCKS1,LSP1,HBD,LITAF,SCRN1,RASSF5,EMB,CYTIP,GLUL,SOX4,CD53,SLC38A1,ANXA2,ANKRD44,PLAUR,IL18,RHOH,UBALD2,FOS,HSH2D,RCN1,MTHFD2,DDIT4,CD48,LCP1,SGK1,ATF3,CD44,FKBP5,SP140,C5AR1,SLC3A2,AOAH,IL2RG,SAMSN1,ZFP36L2,PLAC8,SOCS3,LDHA,PMAIP1,SLC38A2,FOSL2,VMP1,BST1,CLEC2B,BCL6,HOOK1,MAFF,BCL3,PDCD4	56
RPL41	ribosomal protein L41	-1.41324	0.000132021		ZNF639	170	257.3	-0.368472	0.139467	10.2999	9.92492	LINC02001,PIGU,BTG1,SETD7,CTSZ,DIXDC1,HMGB2,FCF1,NUCKS1,HMGB1,BMI1,EPX,RPL10A,PIGV,LMNB1,PPP1CB,ZNF726,SCMH1,STMN1,PIM1,UBXN8,PHGDH,CCDC50,ARPIN,CAP1,VKORC1,SLC38A1,ZNF681,PGAM1,FOS,TMEM173,PTGR2,RAD51D,RAD51C,MTHFD2,MED21,RUFY3,SNORD46,DDIT4,CSNK2B,DMC1,PTGES3L,SRSF3,TFAM,PLIN2,TRIB3,MCM6,SGK1,UBA52,FKBP5,ZNF273,RHOBTB3,FAAP24,TTL,ZFP36L2,SKA1,PRIMPOL,MUC1,LDHA,CHRAC1,HECTD2,TWISTNB,POLR2D,PMAIP1,HCG11,TAF9B,SLC38A2,POLR2M,GINS1,RPL41,HNRNPA3,RRM2,TAF12,NFYB,CAV1,DEK,AZU1,UQCRHL,FOSL2,WEE1,BCL6,XPOT,TMEM99,PSAT1,HOOK1,TMEM116,UBE2T,RFXAP,BCL3,RSL24D1,SPC25	91
PLIN2	perilipin 2	-1.41118	2.24887e-06		THAP10	171	258	-0.590938	0.0600099	5.60208	4.92646	PIGU,ITGB2,HMGB2,VLDLR,SLC7A11,LSP1,CKS1B,SCRN1,PTTG1,RASSF5,STMN1,PCLAF,RPS7P1,PHGDH,CHAC1,BCAS2,USP46,CD53,SLC38A1,RFC3,ANXA1,TPI1,RMI1,H2AFZ,LANCL1,FOS,HDHD2,SRP9,MELK,CCNE2,IL1B,DDIT4,TRIB3,MCM6,LCP1,SGK1,EEF1E1,DTL,ATF3,PRIM1,BTF3L4,CDCA7,FAM129A,SLC1A4,FAM169A,PTGS2,SKA1,SKA2,CNN3,PSMB7,PMAIP1,GBP1,MICB,GINS1,GABRA1,CENPU,CENPW,RRM2,MAP1LC3B2,RAB39B,GGH,MND1,MZT1,VEGFA,HOOK1,BAMBI,PSAT1,TMEM237,UBE2T,MAFF,SPC25	71
TRAF3IP3	TRAF3 interacting protein 3	-1.40883	0.00681625		RAG1	172	258.3	0.255938	0.633413	6.40718	6.40718	PIGU,CD83,CDCA7L,HEXA,ITGB2,SLC40A1,HMGB2,PTPN22,MSI2,HMGB1,VSIG10,CTSS,ICAM1,CEP128,LMNB1,TMEM267,CCND2,MYB,SCN9A,CASP1,TIMP3,RPL38,SOX4,ZNF486,ANXA1,ANXA2,ITGA4,SLC2A10,HEG1,FOS,DCK,LRRC37B,SLFN13,IRF4,IL1B,DDIT4,MCM6,SGK1,ATF3,CD44,ITGA9,FKBP5,CD274,MGST1,CDCA7,PTGS2,SOCS3,CD79A,TIFA,METTL7A,CYYR1,LAIR1,TCF7L2,ATP2B4,BCL6,HOOK1,POU2AF1,ZNF736,CPVL,CBX3P9,PDE7A,GAPT	62
TXNRD3	thioredoxin reductase 3	-1.40453	1.83211e-06		YY1	175	261.5	0.0828896	0.66178	12.2988	12.2988	RPL4,CARS,RPL30,MT-TT,RPL34,RPP30,MT-TW,NUCKS1,RPL10A,MT-ND3,NUDT4,PPP1CB,EEF1B2,FBL,TMEM267,RPS17,TATDN1,CCND2,MYB,RPL38,RPL37,SOX4,PLS1,SLC38A1,ST6GAL2,MORC4,RPS7,GIN1,APLP2,RPL22,RPS6,UBE2E1,UBALD2,FANCD2,DDIT4,CSNK2B,HOXB4,MT-TH,PSME2,SRSF3,TFAM,TRIB3,SNRPE,MT-CO3,EZR,UBA52,TSPYL5,CBFB,COX16,SP140,HACD2,ZFP36L2,PRDX2,SOCS3,LDHA,LINC01806,PCBP2,LLPH,SLC38A2,SNORD30,RPL41,NONO,MAGOHB,MRPL30,RPS26,DHFR,EIF2S3,BCL6,RPS29,UBE2T,UST,BCL3,IARS,AARS,CLIC6,DET1,BTG1,HMGB1,BMI1,PIGV,LETM2,CKS1B,LMNB1,RPS4X,RPL7A,CASP10,UBXN8,BCAS2,ZNF486,VKORC1,TPI1,FOS,TNFRSF1A,RAD51B,NSA2,HAX1,DAD1,MED21,MCM6,EEF1E1,DTL,CD44,ITGA9,PRIM1,SLC3A2,RNF5,SLC25A26,HLA-DMA,MUC1,POLR2D,RPS3,RBBP9,HCG11,GINS1,GDF11,CA11,TCF7L2,RRM1,HNRNPA3,RRM2,TAF15,TPK1,NFYB,LYSMD1,RPA2,DEK,VEGFA,VMP1,CENPH,ADM2,EIF3E,RPL13AP5,RTN4IP1,EEF1AKMT2,SPC25	135
SNORD30	small nucleolar R, C/D box 30	-1.40245	0.0495361		REL	176	263.7	0.299545	0.590649	5.05323	5.05323	TRAF3IP3,BTG1,CD83,ITGB2,LY75,PTPN22,LSP1,SLC7A11,LITAF,CTSS,LMNB1,ICAM1,CCND2,CASP10,KYNU,DLEU2,CYTIP,SOX4,CD53,TGIF1,SLC38A1,MORC4,ITGA4,ANKRD44,PLAUR,RHOH,UBALD2,FOS,HSH2D,IRF4,IL1B,DDIT4,CD48,LCP1,EZR,SGK1,SFT2D2,ATF3,CD44,HLA-DQB1,CD274,BCL2A1,SP140,FAM129A,IL2RG,PTGS2,SAMSN1,ZFP36L2,SOCS3,TIFA,PMAIP1,HLA-DQA1,MICB,TCF7L2,FOSL2,VEGFA,BCL6,MAFF,BCL3,HLA-DRB1	60
AQP3	aquaporin 3 (Gill blood group)	-1.40182	0.0262844		SMAD3	177	264.8	-0.664712	0.251084	6.55286	5.76694	RPL4,TES,ACAA2,MT-TT,RTKN2,GIMAP2,UBE2D1,CPOX,MT-TW,NUCKS1,RPL10A,GIMAP6,MT-ND3,AQP3,ICAM1,EPS8,HOXA10,TMEM267,THAP9-AS1,HOXA9,CCND2,RASSF5,STMN1,PIM1,RPL37,SOX4,RPS12,TPD52,PRKCH,ST6GAL2,GIN1,LMO4,SWAP70,KRT8,HDHD2,LRRC37B,SHTN1,SOAT1,DDIT4,MT-TH,RPL24,SRSF3,SNRPE,ERH,FAM76B,MT-CO3,EZR,ATF3,CD274,RHOBTB3,NEDD4L,PLD1,SAMSN1,ZFP36L2,PRDX2,SOCS3,CD79A,LDHA,SGPL1,PRDX1,COBLL1,ST3GAL4,PMAIP1,APOE,SLC38A2,SNORD30,PCK2,YARS,CDK18,RPL41,OPN3,CAV1,FZD6,RAB39B,HMGA2,SNHG5,FOSL2,BSPRY,BCL6,HOOK1,MAFF,BCL3,UST,SPATS2L,TCF4,LRP11,BTG1,LRRC37BP1,CDCA7L,SETD7,CTSZ,CTDSPL2,LITAF,LETM2,CKS1B,RPS4X,SCRN1,KYNU,TIMP2,SPIN1,CASP1,TIMP3,NPIPA1,CCDC50,TGIF1,CAP1,ANXA1,TMED8,ANXA2,RMI1,HEG1,PLAUR,IL18,EMP1,FOS,CKAP4,TNFRSF1A,F8,SNORD46,B3GNT5,CHI3L1,DSG2,SGK1,BCAT1,SFT2D2,DTL,CD44,SLC43A3,TUFT1,PVT1,SLC3A2,FAM169A,PTGS2,TTL,PRRG4,PSMB7,MUC1,SLC25A28,GPNMB,RPS3,RNF130,EGLN1,CA11,TCF7L2,AKR1C1,LIMK2,ATP2B4,UQCRHL,VEGFA,WEE1,KRT18	151
ST3GAL4	ST3 beta-galactoside alpha-2,3-sialyltransferase 4	-1.40113	3.10706e-05		TGIF1	178	265.3	-0.890974	0.00348596	8.52815	7.5725	TES,BTG1,CD83,HMGB2,HMGB3,SLC7A11,LITAF,ICAM1,CKS1B,LSM12,BASP1,ANXA6,CTSH,SOX4,SLC38A1,ANXA1,ANXA2,H2AFZ,AKTIP,PLAUR,EMP1,FOS,HDHD2,TNFRSF1A,MTHFD2,IL1B,DDIT4,SRSF3,PLIN2,TRIB3,EZR,SGK1,EEF1E1,ATF3,CD44,KLK1,TAF9,FAM129A,MGST1,CAPG,SLC3A2,AK4,FAM169A,PTGS2,ZFP36L2,CNN3,SOCS3,PRDX1,PMAIP1,SLC38A2,CA11,TCF7L2,RRM2,CAV1,RAB39B,FOSL2,VEGFA,WEE1,KRT18,BCL6,PSAT1,HOOK1,MAFF,BCL3	64
ATP5EP2	ATP synthase, H+ transporting, mitochondrial F1 complex, epsilon subunit pseudogene 2	-1.40037	1.95568e-07		GATA1	179	266.3	0.220385	0.590144	13.4317	13.4317	RPL4,SLC46A3,PI4K2B,IFITM1,TRAF3IP3,IFITM2,ACSM3,MT-TT,RFESD,RPL34,MT-TW,UBE2L6,LDLRAD3,MT-ND3,AQP3,NUDT4,RPS17,MYB,STMN1,RPL38,RPL37,GLUL,GBP5,ALG9,GIN1,HDHD2,TFR2,MTHFD2,RUFY3,DDIT4,CSNK2B,HOXB4,MT-TH,PSME2,FAM76B,MT-CO3,HPRT1,EZR,UBA52,FREM1,ATF3,ZNF395,SHMT2,GYPE,CDCA7,NEDD4L,SAMSN1,SKA1,PRDX2,LDHA,C5,PRDX1,RDH10,CEP70,PCBP2,ST3GAL4,APOE,ELANE,DECR1,PCK2,RPL41,ICMT,PINLYP,CIDEB,GPN3,FOSL2,DHFR,MRPL30,RPS26,BST1,FAM135A,SLC6A9,RPS29,ANP32E,ITM2A,DZIP3,AARS,MRPS17,DET1,ZNF253,SPIN4,CTSZ,SETD7,SNX10,HBD,PIGV,LITAF,LETM2,ATIC,MECOM,CASP10,SPIN1,UBXN8,ANXA6,TIMP3,CTSG,TMED7,CAP1,CD53,VKORC1,TPI1,WARS,ANXA2,STRADB,PGAM1,RHOH,FOS,PTGR2,RAD51B,FAM210A,IL1B,PLIN2,CD302,NUP62CL,SGK1,CD44,PRIM2,SLC43A3,PVT1,CAPG,AOAH,HSD17B6,PTGS2,TMEM65,MTHFD1L,TWISTNB,RPS3,METTL7A,DISC1,RNF130,GINS1,GDF11,CENPU,NQO1,TPK1,NFYB,GINS4,PLEKHA6,TUBE1,NMNAT3,AIG1,MZT1,VEGFA,PER3,CENPH,XPOT,WT1,ADM2,MARS,ERO1A,PRDM8,ACAA2,CD83,CPOX,NUCKS1,MSI2,RPL10A,MPO,PPP1CB,TMEM144,EEF1B2,FBL,TATDN1,CCND2,TBC1D31,PTTG1,MPZ,SCN9A,PIM1,RPS7,APLP2,SWAP70,UBALD2,SDHD,TMEM253,ZNF91,CCNE2,SYPL1,LOX,FANCD2,TMX1,SELENOP,SRSF3,CHMP4A,NSMAF,IFNAR1,CD274,CBFB,COX16,C5AR1,BTF3L4,NPR3,RHOBTB3,ABHD6,PLD1,ZFP36L2,SYCE2,SOCS3,ORC1,PMAIP1,SLC38A2,SNORD30,YARS,CAV2,NONO,SRD5A3,BSPRY,GGCT,RCAN1,BCL6,HOOK1,BAMBI,RFXAP,BCL3,UST,TCF4,IARS,GDPGP1,MS4A3,ALAS1,TSEN15,ITGB2,SLC40A1,HMGB2,LSP1,HMGB1,CTDSPL2,TRIAP1,CKS1B,RPS4X,RPL7A,LBH,PTER,ALDH2,ACP5,CYTIP,CCDC50,CTNNBL1,ITGA4,CCDC34,DCK,RCN1,DDX19B,DAD1,IRF4,ALDH1A1,TRIM59,BCAT1,DTL,FAM72A,ITGA9,BCL2A1,TAF9,SLC3A2,PRCP,IL2RG,ACVR1B,FAM169A,TFPI,ZNRF1,SLC25A28,HCG11,KLRG1,TCF7L2,RRM1,RRM2,LIMK2,DONSON,ATP2B4,MAP1LC3B2,LYSMD1,DEK,USP28,WEE1,PSAT1,EIF3L,IMPDH2,PDCD4,SLC25A30,CHPT1,PDE7A	281
MGST1	microsomal glutathione S-transferase 1	-1.39362	5.77339e-07		FOSL2	180	269	-0.683698	0.0478378	6.28963	5.55182	RPL4,RPL10A,AQP3,ICAM1,CCND2,BASP1,ZXDB,STMN1,PIM1,RPL38,RPL37,GLUL,SOX4,RPS12,SLC38A1,RPS7,GIN1,RPS6,KRT8,UBALD2,SNHG16,FANCD2,DDIT4,RPL24,TRIB3,SNRPE,EZR,ATF3,FKBP5,COX16,C5AR1,PLD1,ZFP36L2,SKA2,SOCS3,PRDX2,PMAIP1,APOE,SLC38A2,RPL41,UBE2B,CAV1,CBX1,RAB39B,MAGOHB,SNHG5,FOSL2,GPN3,MRPL30,RPS26,BCL6,HOOK1,RPS29,MAFF,BCL3,ANP32E,RSL24D1,DZIP3,LRP11,APOBEC3B,DET1,BTG1,SFT2D3,HEXA,ITGB2,CTSZ,SLC7A11,TRIAP1,LITAF,CTSS,CKS1B,LMNB1,RPL7A,KYNU,TIMP2,TIMP3,TGIF1,ANXA1,TPI1,WARS,ANXA2,PLAUR,EMP1,FOS,SLC39A14,TNFRSF1A,NSA2,HAX1,RAD51C,DAD1,GARS,SGK1,DTL,CD44,TUFT1,FAM129A,FAM169A,TFPI,PTGS2,PSMB7,CNNM1,CHRAC1,TMEM65,RPS3,HCG11,POLR2M,TCF7L2,CENPU,NQO1,HNRNPA3,RRM1,LIMK2,GTF2H3,UQCRHL,VEGFA,VMP1,KRT18,PSAT1,MARS,SPC24	120
RPL5P8	ribosomal protein L5 pseudogene 8	-1.38698	0.000252051		THAP1	181	270.2	-0.155793	0.300337	9.22069	9.0655	RPP30,UBE2D1,ICAM1,PPP1CB,NARS,LSM12,RPS17,TATDN1,STMN1,FBXO6,CHAC1,RPL37,SOX4,RPS13,RPS12,ALG8,ARMT1,ALG9,GIN1,RPS7,SDHD,MTHFD2,FANCD2,TMX1,CSNK2B,DDIT4,SRSF3,TFAM,ERH,FAM76B,SNRPE,MIR210HG,UBA52,ATF3,CBFB,VPS26A,HIGD1A,HACD2,ZFP36L2,PRDX2,SOCS3,SYCE2,COMMD8,PMAIP1,SLC38A6,LLPH,SLC38A2,ELANE,ICMT,ATP8B3,UBE2B,AZU1,MAGOHB,GPN3,FOSL2,RPS26,GGCT,RCAN1,BCL6,HOOK1,TMEM116,MAFF,SDAD1P1,RSL24D1,MRPS17,PIGU,BTG1,PYROXD1,ITGB2,HEXA,TRIAP1,HMGB1,IER3IP1,PIGV,CKS1B,RPL7A,PTER,BCAS2,TGIF1,VKORC1,RMI2,H2AFZ,STRADB,FOS,DCK,SRP9,SUPT3H,FAM210A,DAD1,CD48,SGK1,EEF1E1,TAF9,SLC3A2,PTGS2,PRIMPOL,MUC1,POLR2D,EXOSC8,POLR2M,CA11,TCF7L2,CENPU,RRM1,NFYB,RPA2,GTF2H3,VEGFA,WEE1,PER3,XPOT,PSAT1,ETFBKMT,CEP41,RPL13AP5,RTN4IP1,PDE7A	117
RHOBTB3	Rho related BTB domain containing 3	-1.38611	0.00240578		KLF1	182	273	0.398176	0.547634	7.20214	7.20214	RPL4,ERO1A,RFESD,RPP30,FCF1,CPOX,UBE2L6,RPL10A,MPO,ICAM1,NUDT4,FBL,LSM12,CCND2,MYB,STMN1,PIM1,CHAC1,SLC38A1,ALG8,LMO4,UBE2E1,UBALD2,THOC5,MTHFD2,TFR2,DDIT4,RPL24,PSME2,SRSF3,TRIB3,CHMP4A,SNRPE,ERH,UBA52,ATF3,FKBP5,ZNF395,SHMT2,GYPE,EIF5A2,CDCA7,ZFP36L2,PRDX2,CD79A,SYCE2,LDHA,APOE,ELANE,PCK2,RPL41,ATP8B3,CIDEB,KLHL23,FOSL2,DERA,RPS26,BST1,SLC6A9,BCL6,HOOK1,MAFF,BCL3,IARS,MRPS17,MS4A3,CDCA7L,ITGB2,CTSZ,SLC40A1,HMGB2,HMGB3,HBD,CKS1B,LMNB1,RPS4X,RPL7A,ATIC,SLC22A16,ALDH2,ACP5,CTSG,CLIC2,ARL5A,CTNNBL1,VKORC1,RFC5,RMI2,TPI1,H2AFZ,STRADB,FOS,SYP,SRP9,HAX1,SNORD46,IL1B,ALDH1A1,MCM6,LCP1,SGK1,CD44,PRIM2,SLC43A3,AKAP7,CAPG,AOAH,IL2RG,RNF5,PSMB7,MUC1,MTHFD1L,RPS3,RNF130,CA11,CENPU,NQO1,TCF7L2,RRM1,RRM2,TAF12,ATP2B4,NMNAT3,VEGFA,RAD51,DNAJA4,PSAT1,IMPDH2,MARS,CHPT1	130
IL1B	interleukin 1 beta	-1.37375	0.000127167		MTERF1	183	273.5	-0.0762571	0.785645	10.1575	10.0804	SHMT2,PRIM1,BTF3L4,TAF9,TRIAP1,HMGB1,COMMD8,LSM12,ATIC,CHEK1,EXOSC8,PCLAF,LLPH,RFC5,RFC3,ARMT1,RMI1,H2AFZ,MAGOHB,GTF2H3,SRP9,ZNF93,TMX1,SRSF3,SNRPE,ZNF215,EEF1E1,CENPQ,GDPGP1,ZNF695	30
CLEC2B	C-type lectin domain family 2 member B	-1.37345	1.10105e-09		MBD4	186	275	0.0175197	0.92396	10.7797	10.7797	RPL4,RPL30,TRAF3IP3,MT-TT,RPL34,GIMAP2,MT-TW,NUCKS1,RPL10A,MT-ND3,NUDT4,EEF1B2,EPS8,PPP1CB,CCND2,PTTG1,BASP1,SCMH1,PIM1,RPL38,RPL37,GLUL,SOX4,RPS13,RPS12,SLC38A1,RPS7,GIN1,RPS6,KRT8,SDHD,THOC5,SNHG16,MELK,CCNE2,MTHFD2,FANCD2,DDIT4,MT-TH,SRSF3,RPL24,FKBP7,SNRPE,CHMP4A,MT-CO3,EZR,UBA52,COX16,SP140,CDCA7,NEDD4L,PLD1,SAMSN1,ZFP36L2,CD79A,C5,LDHA,RDH10,PCBP2,APOE,LLPH,SLC38A2,SNORD30,DECR1,RPL41,UBE2B,CBX1,CIDEB,RAB27A,HMGA2,LYZ,SNHG5,FOSL2,MRPL30,RPS26,BCL6,P4HA1,HOOK1,UBE2T,SPATS2L,IARS,RSL24D1,GAPT,AARS,PIGU,BTG1,SFT2D3,TSEN15,HEXA,HMGB2,PTPN22,HMGB1,CTDSPL2,LITAF,OSBPL10,LMNB1,RPL7A,ATIC,SCRN1,CASP10,KYNU,CASP1,TIMP2,ARL5A,CD53,ANXA1,TPI1,CCDC34,RMI1,H2AFZ,RHOH,FOS,SUPT3H,NSA2,DDX19B,RAD51C,DAD1,PLIN2,DSG2,GARS,LCP1,CD302,MCM6,ZNF512,SGK1,DTL,CD44,TUFT1,SLC3A2,TFPI,HSD17B11,FAM169A,HLA-DMA,RIDA,EXOSC9,POLR2D,EXOSC8,TWISTNB,RPS3,HCG11,CEPT1,TAF9B,RNF130,LAIR1,EGLN1,GINS1,TCF7L2,CENPU,HNRNPA3,RRM1,RRM2,CENPW,TAF12,TPK1,AKR1C1,LYSMD1,DEK,GTF2H3,VEGFA,VMP1,WEE1,RAD51,IMPDH2,PDCD4,SNRNP48,EIF3E,RPL13AP5,ZNF215,CPVL,SLC25A36	170
OSBPL10	oxysterol binding protein like 10	-1.36991	0.0204704		ZNF595	188	277	-0.271812	0.449724	6.99219	6.66844	ZNF253,PIGU,ZNF493,ACSM3,CDCA7L,ZNF43,SLC7A11,ZNF85,ANXA6,TIMP2,EMB,TGIF1,ZNF681,ANXA1,WARS,APLP2,FOS,PTGR2,TNFRSF1A,ZNF91,RAD51C,ZNF93,IL1B,DDIT4,GPR160,BCAT1,SGK1,ATF3,FKBP5,PRIM2,ZNF273,FAM129A,MGST1,SKA1,SOCS3,GPNMB,ORC1,POLR2D,PMAIP1,TMEM209,TCF7L2,RRM2,ATP2B4,VEGFA,PSAT1,HOOK1,TMEM116,ZNF138,CPVL,SPC25	50
FIGN	fidgetin, microtubule severing factor	-1.36925	0.00152411		ZNF680	189	277.7	-0.459389	0.0961345	9.47667	8.97543	ZNF253,PIGU,ZNF493,HMGB2,ZNF43,NUCKS1,MSI2,SLC7A11,HMGB1,CTDSPL2,LMNB1,PPP1CB,ZNF85,USP46,ZNF681,HDHD2,PTGR2,SRP9,PTBP2,TNFRSF1A,ZNF91,CCNE2,ZNF93,TMX1,RUFY3,DDIT4,SRSF3,DTL,ZNF273,PRIM1,DCUN1D4,CDCA7,RHOBTB3,MGST1,FAM169A,CEP70,EXOSC8,PMAIP1,TMEM209,APOE,METTL7A,GINS1,CENPU,TCF7L2,RRM2,DEK,FAM135A,ZNF738,HOOK1,ZNF736,BCL3,ANP32E,EIF3E,TCF4,ZNF138,CENPQ	56
CIDEB	cell death-inducing DFFA-like effector b	-1.36633	1.05907e-05		E2F3	190	279.7	0.160708	0.574735	10.0987	10.0987	RPL4,PIGU,HMGB2,UBE2D1,PTPN22,NUCKS1,HMGB1,LMNB1,LSM12,GLIPR1,CCND2,BASP1,MYB,STMN1,CHEK1,DLEU2,SOX4,CAP1,CD53,TGIF1,SLC38A1,RFC3,UBE2E1,FOS,MELK,CCNE2,MTHFD2,DDIT4,LCP1,MCM6,BCAT1,SGK1,DTL,CD44,FKBP5,CBFB,CDCA7,SAMSN1,SOCS3,POLR2D,PMAIP1,LLPH,SLC38A2,GINS1,TCF7L2,CENPU,RRM1,HNRNPA3,RRM2,TAF15,TPK1,HMGA2,DEK,FOSL2,VEGFA,DHFR,WEE1,RAD51,BCL6,PSAT1,HOOK1,UBE2T	62
DIAPH2	diaphanous related formin 2	-1.34411	0.000226794		ZNF286A	191	280.7	-0.302258	0.387668	7.33821	7.04576	RPL4,ZNF253,PIGU,ZNF493,ZNF43,HMGB3,NUCKS1,VLDLR,SLC7A11,HMGB1,VSIG10,LMNB1,PPP1CB,LSM12,CCND2,STMN1,PHGDH,SOX4,TGIF1,ZNF681,SLC38A1,ST6GAL2,RMI1,H2AFZ,FOS,ZFP90,PTBP2,SRP9,ZC2HC1A,ZNF93,DDIT4,SRSF3,TRIM59,SGK1,BCAT1,ZNF273,EIF4EP2,DCUN1D4,BTF3L4,FAM129A,NEDD4L,NREP,FAM169A,SKA2,TMEM209,GINS1,TCF7L2,PINLYP,HMGA2,KLHL23,GTF2H3,FAM135A,EIF2S3,ZNF738,PSAT1,HOOK1,BAMBI,ANP32E,TCF4,PDE7A,CENPQ	61
AC092115.1		-1.34322	0.000185613		ZNF550	193	282.3	-0.227009	0.401485	6.7709	6.53094	RPL4,ZNF253,RPL30,PIGU,BTG1,ZNF493,ZNF43,CTDSPL2,SLC7A11,RPL10A,RPS4X,RPL7A,CCND2,UBXN8,CHAC1,RPS13,SOX4,ZNF486,TGIF1,SLC38A1,RPS7,GPT2,RPS6,FOS,ZFP90,SRP9,ZNF91,SOAT1,DDIT4,PTGES3L,SRSF3,TRIM59,ZNF512,BCAT1,SGK1,ATF3,PRIM2,ZNF273,BTF3L4,PTGS2,ZFP36L2,IPO5P1,RPS3,PMAIP1,CEPT1,SLC38A2,TCF7L2,NONO,FOSL2,VEGFA,EIF2S3,BCL6,EIF3L,HOOK1,ZNF738,MAFF,EIF3E,SNRNP48,TCF4	59
CASP1	caspase 1	-1.34242	0.0256827		E2F8	194	284	-0.255054	0.500006	7.86905	7.51262	CDCA7L,HMGB2,HMGB3,CPOX,SLC7A11,HMGB1,LMNB1,CKS1B,PTTG1,MYB,STMN1,CHEK1,PCLAF,RFC5,RMI2,RFC3,TPI1,CCDC34,H2AFZ,FOS,WDR76,FAM210A,MELK,CCNE2,MTHFD1,MTHFD2,FANCD2,RRAGD,PTGES3L,TFAM,TRIM59,MCM6,DTL,ATF3,FAM72A,PRIM1,CDCA7,LIN9,SKA1,ORC1,GINS1,CENPU,RRM1,CENPW,RRM2,MND1,DEK,DHFR,WEE1,RAD51,CENPH,PSAT1,UBE2T,ANP32E,RTN4IP1,IARS,SPC24,SPC25	58
AC004847.1		-1.34125	0.0115307		MYCN	197	285.6	0.250609	0.636587	6.91294	6.91294	RPL4,ERO1A,ACAA2,MT-TW,NUCKS1,MSI2,MT-ND3,TMEM144,FBL,CCND2,BASP1,STMN1,MYB,PIM1,RPL38,CHAC1,SOX4,RPS7,ALG6,GIN1,GPT2,HDHD2,CCNB1IP1,SNHG16,SHTN1,SYPL1,CCNE2,TMX1,RUFY3,DDIT4,HOXB4,MT-TH,PSME2,SRSF3,TRIB3,ERH,MT-CO3,EZR,UBA52,ATF3,FKBP5,IFNAR1,EIF5A2,CDCA7,SLC1A4,NREP,ZFP36L2,TMTC4,PRDX2,SOCS3,SYCE2,LDHA,APOE,SLC38A2,SNORD30,PCK2,ZBED3,YARS,CDK18,RPL41,UBE2B,NONO,CBX1,SRD5A3,HMGA2,KLHL23,GPN3,FOSL2,DHFR,MRPL30,RPS26,BCL6,H2AFY2,HOOK1,TMEM237,RPS29,ANP32E,AARS,PIGU,HIP1,HMGB2,TRIAP1,BMI1,PIGV,CKS1B,LMNB1,RPS4X,RPL7A,MECOM,PEA15,TIMP2,SPIN1,UBXN8,TIMP3,ACP5,USP46,VKORC1,TGIF1,RFC5,RFC3,TPI1,H2AFZ,PGAM1,LANCL1,EMP1,FOS,ZFP90,SUPT3H,CKAP4,SLC7A7,RAD51C,IRF4,MED21,TRIM59,BCAT1,SGK1,DTL,CD44,PRIM2,TAF9,SLC3A2,HSD17B11,SLC25A26,MUC1,RIDA,CNNM1,SLC25A28,TMEM65,POLR2D,EXOSC8,UBTD2,PDE6B,RNF130,GINS1,CA11,TCF7L2,CENPU,HNRNPA3,RRM1,RRM2,TAF15,TAF12,RPA2,GTF2H3,AIG1,USP28,VEGFA,VMP1,XPOT,PSAT1,IMPDH2,MARS,PMP22,CENPQ	154
TRIB3	tribbles pseudokise 3	-1.3392	0.0395759		HMGA1	200	289	-0.262012	0.543303	11.1512	10.9033	RPL4,HMGB2,HMGB1,RPL10A,CKS1B,LMNB1,FBL,PTTG1,ZNF726,CHEK1,STMN1,PCLAF,PHGDH,RMI2,RFC3,ANXA1,TPI1,ANXA2,H2AFZ,PGAM1,RPS6,KRT8,PLAUR,EMP1,FOS,WDR76,MELK,MTHFD2,DDIT4,GARS,SNRPE,MCM6,EZR,DTL,ATF3,CD44,FAM72A,SHMT2,PRIM1,CDCA7,CAPG,SLC3A2,SKA1,LDHA,ORC1,MTHFD1L,PRDX1,RPS3,GINS1,RRM1,HNRNPA3,CENPW,RRM2,ICMT,TAF15,NONO,GINS4,HMGA2,MND1,DEK,GTF2H3,VEGFA,RAD51,KRT18,CENPH,PSAT1,HOOK1,UBE2T,IMPDH2,ZNF215,SPC24,ZNF695,SPC25,AARS	74
CD44	CD44 molecule (Indian blood group)	-1.33882	0.00236255		ZNF850	202	290	0.13195	0.686115	5.48963	5.48963	PI4K2B,ZNF273,PRIM1,LY75,FAAP24,CTDSPL2,PLCXD1,SKA1,CKS1B,EXOSC9,ZNF726,CHEK1,EXOSC8,HLA-DQA1,RFC5,RFC3,ITGA4,GINS4,MND1,DEK,PTGR2,WDR76,RAD51D,EIF2S3,CENPH,MDFIC,ZNF93,IRF4,POU2AF1,DMC1,PTGES3L,SNRPE,CD48,MCM6,SFT2D2,DTL,ZNF695,FAM72A,SPC25	39
SAMD13	sterile alpha motif domain containing 13	-1.33629	0.00236255		ARNTL	203	290	0.0784558	0.77375	9.23725	9.23725	TRAF3IP3,MT-TT,UMAD1,UBE2D1,MT-TW,GIMAP6,MT-ND3,AQP3,ICAM1,LSM12,TATDN1,CCND2,BASP1,RASSF5,SCMH1,PCLAF,GLUL,SOX4,GBP5,SLC38A1,RPS7,LMO4,ANKRD44,RPL22,UBALD2,MTHFD1,TFR2,TMX1,MTHFD2,DDIT4,MT-TH,TFAM,TRIB3,MT-CO3,ATF3,FKBP5,ZNF395,COX16,C5AR1,NEDD4L,SLC1A4,SAMSN1,SOCS3,PRDX1,PHF11,HMGA2,FOSL2,MRPL30,BCL6,HOOK1,MAFF,BCL3,IARS,MRPS17,PIGU,BTG1,HEXA,ITGB2,TRIAP1,VLDLR,SLC7A11,LSP1,LITAF,CTSS,SIPA1L1,CASP1,TIMP3,EMB,CYTIP,TGIF1,CD53,ANXA1,ANXA2,EMP1,RHOH,SLC35G2,FOS,PTGR2,FAM210A,RAD51D,RAD51C,PTGES3L,LCP1,SGK1,CD44,TUFT1,PVT1,FAM129A,AOAH,PTGS2,IL2RG,CHRAC1,GPNMB,APOL3,KLRG1,EGLN1,CA11,TCF7L2,AIG1,VEGFA,TMEM154,WEE1,PER3,CLEC2B,PSAT1,CPVL,EEF1AKMT2	107
PRRG4	proline rich and Gla domain 4	-1.3336	3.90724e-05		MAFF	204	292.2	-1.21731	0.00974942	5.4436	4.11454	CD83,RPL34,FCF1,UBE2L6,RPL10A,AQP3,ICAM1,EPS8,EEF1B2,NARS,TATDN1,CCND2,BASP1,RASSF5,PIM1,CHAC1,RPL37,SOX4,SLC38A1,RPS7,GIN1,LMO4,SWAP70,RPL22,RPS6,KRT8,SDHD,TMEM253,BTD,MTHFD1,MTHFD2,DDIT4,CSNK2B,SRSF3,PSME2,RPL24,ZNF558,TRIB3,CHMP4A,ATF3,FKBP5,CD274,COX16,EIF5A2,MGST1,NEDD4L,SLC1A4,PLD1,ZFP36L2,SKA1,SKA2,SOCS3,PRDX2,SYCE2,LDHA,PMAIP1,SLC38A6,SLC38A2,SNORD30,HLA-DQA1,PCK2,ZBED3,RPL41,UBE2B,CAV1,RAB39B,MAGOHB,FOSL2,MRPL30,GGCT,RPS26,RCAN1,DIAPH2,SLC6A9,BCL6,P4HA1,TMEM99,RPS29,TMEM116,BCL3,IARS,RSL24D1,GDPGP1,LRP11,MRPS17,PIGU,BTG1,SNX10,SLC7A11,TRIAP1,IER3IP1,LITAF,CKS1B,RPS4X,ATIC,GM2A,TIMP3,BCAS2,TGIF1,RFC5,ANXA1,ANXA2,CCDC34,RMI1,PLAUR,EMP1,FOS,SYP,PTGR2,SUPT3H,TNFRSF1A,SLC7A7,RAD51C,SNORD46,IL1B,PLIN2,SGK1,CD44,TUFT1,FAM129A,CAPG,SLC3A2,SOS1-IT1,FAM169A,PTGS2,RNF5,PSMB7,HLA-DMA,CHRAC1,GPNMB,EXOSC9,FAM241A,EXOSC8,TWISTNB,TMEM209,SPTSSA,APOL1,GDF11,CA11,RRM1,RRM2,CENPW,TPK1,LYSMD1,GTF2H3,UQCRHL,SGPP1,VEGFA,VMP1,CLEC2B,KRT18,XPOT,PSAT1,EIF3L,WT1,IMPDH2,MARS,SPAG1,SLC25A30,EIF3E,RPL13AP5,CENPQ,SLC25A36	163
IFITM1	interferon induced transmembrane protein 1	-1.33109	0.00183675		VDR	205	294.6	0.590202	0.19104	9.3191	9.3191	IFITM1,TRAF3IP3,MT-TT,LY75,MT-TW,RPL10A,MT-ND3,ICAM1,HOXA10,HOXA9,CCND2,RASSF5,MYB,SOX4,PLS1,KRT8,UBE2E1,UBALD2,TMEM253,LOX,DDIT4,GPR160,SELENOP,MT-TH,PSME2,TRIB3,MT-CO3,ATF3,CD274,SP140,C5AR1,CDCA7,ZFP36L2,PRDX2,SOCS3,CD79A,SGPL1,PCBP2,IGFBP7,SLC38A2,SNORD30,PCK2,RPL41,CAV1,FOSL2,BCL6,HOOK1,BCL3,MAFF,HLA-DRB1,CLIC6,BTG1,CDCA7L,CTSZ,SLC7A11,LITAF,CTSS,CKS1B,RPL7A,TIMP2,CASP1,TIMP3,CTSH,CAP1,VKORC1,ANXA1,ANXA2,HEG1,IL18,PLAUR,EMP1,FOS,TNFRSF1A,SLC7A7,IRF4,SNORD46,IL1B,SGK1,JDP2,CD44,TUFT1,FAM129A,SLC3A2,CAPG,ACVR1B,PTGS2,GPNMB,TIFA,NQO1,TCF7L2,RRM2,CCL22,UQCRHL,TMEM154,VEGFA,KRT18,IMPDH2,PDCD4,PDE7A	99
AC117409.1		-1.32981	4.52835e-10		ZNF217	206	295.8	-0.0404136	0.928991	10.7743	10.7168	PI4K2B,TES,ZFAND4,RPL34,RFESD,RTKN2,CPOX,LDLRAD3,MSI2,TMEM144,EPS8,PPP1CB,FBL,TATDN1,ZNF609,BASP1,MYB,SCMH1,RPL37,TMEM38B,ARPIN,SOX4,PLS1,TPD52,SLC38A1,PRKCH,GIN1,KRT8,UBALD2,SHTN1,BTD,SYPL1,FANCD2,TMX1,MTHFD2,GPR160,DDIT4,SELENOP,HOXB4,RPL24,FKBP7,TRIB3,SNRPE,EZR,SLC27A2,ATF3,TSPYL5,CD274,COX16,EIF5A2,NPR3,RHOBTB3,MGST1,SLC1A4,PLD1,HACD2,ZFP36L2,LDHA,RDH10,COBLL1,PCBP2,PMAIP1,SLC38A2,DECR1,B3GALNT1,CAV2,CAV1,SRD5A3,HMGA2,FOSL2,GPN3,MRPL30,GGCT,BCL6,HOOK1,BAMBI,RPS29,UBE2T,UST,ANP32E,SPATS2L,DZIP3,LRP11,BTG1,TSEN15,CDCA7L,ITGB2,HMGB2,SLC40A1,PTPN22,NXT2,LITAF,VSIG10,LMNB1,OSBPL10,ATIC,SLC22A15,MECOM,IMPA1,KYNU,TIMP2,ANXA6,SPIN1,PHGDH,CTNNBL1,TGIF1,VKORC1,RMI2,RFC3,ANXA1,ITGA4,ANXA2,RMI1,SLC2A10,AKTIP,HEG1,GPX8,EMP1,FOS,PTBP2,TNFRSF1A,RAD51B,NSA2,RAD51C,DAD1,TRIM59,SGK1,CD44,LNP1,PRIM2,TUFT1,PVT1,TMPRSS3,FAM129A,CAPG,FIGN,HSD17B11,TFPI,ZNRF1,PAK1,MUC1,GPNMB,TMEM65,TIFA,RPS3,HCG11,CEPT1,DISC1,CENPU,HNRNPA3,RRM2,TPK1,PLEKHA6,UQCRHL,VEGFA,VMP1,WEE1,KRT18,DNAJA4,PDCD4,EIF3E,CHPT1,SLC25A36	163
ITGA4	integrin subunit alpha 4	-1.3281	0.000411485		C11ORF95	212	304	0.282145	0.424571	7.82938	7.82938	PINLYP,NPR2,LIMK2,DCUN1D4,UBALD2,KLHL23,TMEM154,HECTD2,TIMP2,SPIN1,FKBP7,ZNF512,GSTM5	13
EZR	ezrin	-1.32552	0.000340905		ZNF718	213	305	-0.256733	0.376426	6.25954	5.97963	ZNF253,PIGU,ZNF493,SPIN4,RTKN2,ZNF43,CTDSPL2,VLDLR,SLC7A11,HMGB1,TMEM267,MECOM,ZNF85,ANXA6,TIMP2,PCLAF,ZNF486,RFC5,ZNF681,H2AFZ,FOS,WDR76,SRP9,ZNF91,ZNF93,TMX1,DDIT4,ZNF558,FKBP7,TRIM59,BCAT1,SGK1,DTL,ATF3,PRIM2,ZNF273,PRIM1,FAM129A,NEDD4L,NREP,ZFP36L2,PRIMPOL,FAM111A-DT,GPNMB,PMAIP1,TMEM209,TCF7L2,RRM2,DEK,MAGOHB,VEGFA,EIF2S3,BCL6,ZNF738,HOOK1,ZNF736,EIF3E,SNRNP48,ZNF138	59
GSTM5	glutathione S-transferase mu 5	-1.32538	0.00645259		SMAD1	214	306.2	1.00011	0.00299819	11.7567	11.7567	IFITM1,IFITM2,MT-TT,MT-TW,NUCKS1,RPL10A,MT-ND3,ICAM1,NUDT4,EPS8,EEF1B2,HOXA9,TATDN1,CCND2,BASP1,ZXDB,RASSF5,STMN1,PIM1,FBXO6,GLUL,SOX4,TPD52,SLC38A1,ALG6,UBALD2,RUFY3,CSNK2B,DDIT4,SELENOP,RRAGD,HOXB4,MT-TH,TRIB3,MT-CO3,EZR,ATF3,FKBP5,SHMT2,C5AR1,NREP,ZFP36L2,CNN3,PRDX2,SYCE2,SOCS3,APOE,SNORD30,SLC38A2,ELANE,DECR1,YARS,RPL41,ATP8B3,CAV1,NONO,AZU1,FOSL2,SLC6A9,BCL6,H2AFY2,HOOK1,MAFF,TCF4,LINC02001,PIGU,BTG1,PYROXD1,SETD7,ITGB2,CTDSPL2,HBD,SLC7A11,LSP1,PIGV,LITAF,CKS1B,OSBPL10,RPL7A,LBH,TIMP2,TIMP3,EMB,BCAS2,TGIF1,CD53,TPI1,ANXA1,ANXA2,EMP1,FOS,SLC39A14,CKAP4,TNFRSF1A,ANKFN1,SLC7A7,SNORD46,LCP1,SGK1,MS4A1,CD44,ITGA9,SLC43A3,CEBPG,SLC3A2,RNF5,MUC1,MTHFD1L,TWISTNB,SPP1,CYYR1,RNF130,EGLN1,GDF11,CA11,TCF7L2,MND1,VEGFA,TMEM154,PSAT1,IMPDH2,SPC24	122
AC009812.1		-1.32326	0.00464779		ZNF544	216	314	-0.394687	0.0369444	9.61518	9.21249	MRPS17,ZNF253,PIGU,IFITM1,ZNF493,SETD7,ZNF43,LITAF,ATIC,CCND2,PTTG1,BASP1,ZNF726,ZNF85,ANXA6,TIMP2,SOX4,RALGPS2,RMI2,ZNF681,SLC38A1,FOS,PTGR2,ZFP90,ZNF91,RAD51D,RAD51C,MTHFD1,CCNE2,ZNF93,DDIT4,DMC1,PTGES3L,TRIM59,NUP62CL,SGK1,DTL,ATF3,CD44,ZNF273,FAM129A,MGST1,NEDD4L,FAAP24,ZFP36L2,SKA1,SEL1L3,POLR2D,PMAIP1,RNF130,GINS1,RRM2,CAV1,GINS4,UQCRHL,VEGFA,DHFR,H2AFY2,HOOK1,SPC24	60
RALGPS2	Ral GEF with PH domain and SH3 binding motif 2	-1.32248	0.000252987		ZKSCAN4	217	314.7	0.243575	0.210771	6.99008	6.99008	SLC46A3,PIGU,BTG1,CD83,CDCA7L,SLC40A1,UBE2L6,SLC7A11,LSP1,RPL10A,GIMAP6,PIGV,LMNB1,SLC22A16,PTTG1,ZNF85,GLUL,SOX4,RALGPS2,RMI2,RMI1,PGAM1,FOS,SRP9,RAD51D,FANCD2,DDIT4,RRAGD,TFAM,LCP1,MCM6,SGK1,DTL,ATF3,CDCA7,FAAP24,NREP,ZFP36L2,SYCE2,SOCS3,EXOSC9,POLR2D,RPS3,PMAIP1,SLC38A2,GINS1,CENPU,TCF7L2,ATP8B3,NONO,FOSL2,VEGFA,RAD51,PER3,CENPH,BCL6,HOOK1,EIF3L,IMPDH2,HYLS1,SPATS2L	61
COX20P1	COX20, cytochrome c oxidase assembly factor pseudogene 1	-1.31583	0.0126482		ZNF207	218	316	-0.318247	0.000384972	13.4065	13.0869	RPL4,TRAF3IP3,CD83,HMGB2,NUCKS1,CTDSPL2,HMGB1,RPL10A,ICAM1,CKS1B,PPP1CB,RPL7A,LSM12,TMEM268,CCND2,GM2A,STMN1,ACP5,SOX4,RMI2,SLC38A1,ANXA1,TPI1,MORC4,RPS7,ANXA2,H2AFZ,AKTIP,RPL22,RPS6,RHOH,UBALD2,SRP9,DAD1,IRF4,SNORD46,DDIT4,CSNK2B,PSME2,SRSF3,TFAM,CD48,CHMP4A,ERH,EZR,BCAT1,DTL,CD44,SLC3A2,TTL,ZFP36L2,PRDX2,CD79A,MUC1,LDHA,ORC1,PRDX1,TIFA,PCBP2,RPS3,PMAIP1,CEPT1,SLC38A2,SNORD30,GINS1,CA11,HNRNPA3,TAF15,NONO,DEK,EIF2S3,ZNF736,PDCD4,EIF3E,IARS,RSL24D1,GDPGP1	77
ARPIN	actin related protein 2/3 complex inhibitor	-1.31538	0.000132021		TET2	219	316	0.639181	0.0709259	9.85174	9.85174	BCL2A1,C5AR1,GIMAP2,FAM129A,PTPN22,LSP1,AOAH,IL2RG,SAMSN1,LITAF,CTSS,KYNU,CASP1,EMB,CYTIP,HLA-DQA1,CD53,ALG6,ITGA4,ANKRD44,LIMK2,TMEM154,LCP1,CD302,SFT2D2,CD44	26
SP140	SP140 nuclear body protein	-1.31414	0.0236283		ARID3A	220	316.6	0.622386	0.00632911	11.4024	11.4024	RPL30,TRAF3IP3,ZFAND4,RPL34,GIMAP2,ICAM1,PPP1CB,LSM12,THAP9-AS1,TATDN1,CCND2,HMGN5,BASP1,PIM1,RPL38,DLEU2,RPL37,SOX4,ARMT1,ALG9,MORC4,RPS7,LMO4,ANKRD44,KRT8,UBALD2,SDHD,CCNB1IP1,TMEM253,ZNF91,MELK,BTD,SOAT1,MTHFD2,FANCD2,DDIT4,CSNK2B,GPR160,HOXB4,PSME2,TRIB3,CHMP4A,ATF3,FKBP5,NSMAF,IFNAR1,CD274,COX16,EIF5A2,NEDD4L,AK4,SLC1A4,PLD1,PLCXD1,SAMSN1,ZFP36L2,PRDX2,CD79A,SOCS3,LDHA,COMMD8,PMAIP1,SLC38A6,APOE,SLC38A2,SNORD30,PCK2,RPL41,HMGA2,LYZ,FOSL2,DERA,PPFIBP2,BCL6,RPS29,HOOK1,TMEM116,MAFF,BCL3,RFXAP,GDPGP1,APOBEC3B,MRPS17,PIGU,BTG1,ALAS1,ITGB2,CTSZ,SETD7,HMGB2,PTPN22,LSP1,VLDLR,SLC7A11,IER3IP1,PIGV,LITAF,LMNB1,LETM2,CKS1B,RPL7A,ATIC,SCRN1,ALDH2,TIMP2,CTSH,PHGDH,CYTIP,TMED7,ARL5A,BCAS2,CD53,TGIF1,VKORC1,RMI2,ANXA2,PLAUR,RHOH,FOS,SYP,PTBP2,TNFRSF1A,HAX1,RAD51C,MED21,CD48,PLIN2,LCP1,ZNF512,SGK1,SFT2D2,EEF1E1,JDP2,CD44,BCL2A1,SLC3A2,CAPG,PRCP,HSD17B6,IL2RG,PTGS2,RNF5,ZNRF1,HLA-DMA,POLR2D,HCG11,MICB,POLR2M,CA11,CENPU,RRM1,RRM2,CENPW,TAF12,TPK1,GINS4,ATP2B4,RPA2,MND1,GTF2H3,UQCRHL,VEGFA,MARS,PDCD4,EIF3E	165
SGPL1	sphingosine-1-phosphate lyase 1	-1.30674	0.00388104		ZNF682	222	317.7	-0.477643	0.305445	5.62139	4.92549	ZNF253,ZNF493,LRRC37BP1,HMGB2,ZNF43,HMGB1,LITAF,TMEM267,CCND2,BASP1,ZNF726,MYB,ZNF85,STMN1,PCLAF,ANXA6,PHGDH,SOX4,ZNF486,TPD52,ZNF681,IL18,FOS,SRP9,PTBP2,TNFRSF1A,ZNF91,MELK,ZNF93,DDIT4,SRSF3,SNRPE,MCM6,SGK1,DTL,ZNF273,PRIM1,BTF3L4,CDCA7,AKAP7,NREP,SKA2,PMAIP1,METTL7A,B3GALNT1,ZNF738,HOOK1,BAMBI,ANP32E,PDCD4,SEC24B-AS1,TCF4,ZNF138	53
AC016205.1		-1.30082	2.42044e-05		ZBTB24	223	318	-0.293296	0.403515	6.38711	6.04223	PIGU,BTG1,CD83,TRAF3IP3,PYROXD1,LY75,SNX10,TRIAP1,LSM12,CCND2,RASSF5,TIMP2,EMB,CYTIP,TPD52,TGIF1,SLC38A1,ITGA4,ANKRD44,RHOH,FOS,WDR76,DDIT4,TFAM,CD48,MCM6,LCP1,SGK1,ATF3,CD44,NSMAF,FAM72A,FKBP5,PRIM1,SP140,FAM129A,FAAP24,NEDD4L,ZFP36L2,CD79A,MTHFD1L,EXOSC9,TWISTNB,POLR2D,PMAIP1,CEPT1,SLC38A2,TCF7L2,VEGFA,BCL6,PSAT1,HOOK1,PDCD4,PDE7A	54
EIF4EP2	eukaryotic translation initiation factor 4E pseudogene 2	-1.29704	0.00787364		ZNF737	224	318.5	-0.670593	0.145551	6.35237	5.58501	ZNF253,ZNF493,NONO,ZNF43,NREP,SRP9,PTBP2,TMEM267,ZNF91,EIF2S3,ZC2HC1A,IPO5P1,GNG2,FAM111A-DT,ZNF93,EIF3L,ZNF738,LINC01806,RUFY3,UST,STMN1,SEC24B-AS1,SOX4,ZNF486	24
PIM1	Pim-1 proto-oncogene, serine/threonine kise	-1.29107	3.77719e-06		STAT2	226	322.2	-0.411768	0.0911657	11.6105	11.2058	MRPS17,LINC02001,PI4K2B,IFITM1,IFITM2,BTG1,ITGB2,UBE2L6,HBD,LSP1,LITAF,CTSS,ICAM1,CKS1B,ZNF609,ATIC,CCND2,TBC1D31,HMCES,SCN9A,PIM1,CASP1,ACP5,FBXO6,RPS12,VKORC1,CD53,GBP5,RMI2,SLC38A1,ANXA1,WARS,ANXA2,AKTIP,PGAM1,PLAUR,RHOH,GSEC,FOS,TMEM173,TNFRSF1A,SLFN13,HSH2D,SLC7A7,IL1B,CSNK2B,DDIT4,PSME2,LCP1,SGK1,DTL,ATF3,CD44,CD274,C1R,SP140,C5AR1,RHOBTB3,FAM129A,NEDD4L,AOAH,PTGS2,SOCS3,MUC1,FAM111A-DT,GPNMB,ORC1,EXOSC9,ST3GAL4,APOL1,GBP1,APOL3,APOL2,DECR1,LIMK2,PHF11,MAP1LC3B2,MAGOHB,FOSL2,VEGFA,SLC6A9,BCL6,WT1,HOOK1,BCL3,ETFBKMT,CENPQ,APOBEC3B	88
ATP2B4	ATPase plasma membrane Ca2+ transporting 4	-1.2909	0.00475194		ZBTB1	227	322.3	0.134575	0.6151	11.6702	11.6702	RPL4,PI4K2B,RPL30,PIGU,BTG1,LY75,CTDSPL2,GIMAP6,TMEM267,LBH,RASSF5,EMB,HLA-DOA,CYTIP,CCDC50,RPS13,SOX4,TGIF1,CD53,ANXA1,PRKCH,ITGA4,SWAP70,RPL22,RHOH,FOS,MDFIC,TMX1,IRF4,DDIT4,ZNF558,SRSF3,CD48,LCP1,SGK1,MS4A1,ATF3,CD44,FKBP5,CBFB,SP140,ZFP36L2,PRIMPOL,FAM111A-DT,CEPT1,SLC38A2,TCF7L2,DEK,FOSL2,VEGFA,EIF2S3,CLEC2B,BCL6,P4HA1,HOOK1,POU2AF1,MAFF,PDCD4,EIF3E,PDE7A,SLC25A36	61
AC005261.2		-1.28532	0.00136286		HMG20A	228	323.3	0.0836669	0.741976	12.1482	12.1482	RPL4,ZNF253,PIGU,BTG1,CDCA7L,HMGB2,NUCKS1,MSI2,PPP4R1,CCND2,BASP1,TIMP2,SPIN1,TIMP3,GLUL,SOX4,RALGPS2,SLC38A1,GIN1,ANXA2,LANCL1,FOS,PTGR2,SRP9,DDIT4,ZNF512,SGK1,BCAT1,MS4A1,CD44,FKBP5,BTF3L4,CDCA7,CEBPZOS,NEDD4L,NREP,ZFP36L2,CNN3,SLC38A2,TCF7L2,NONO,ATP2B4,KLHL23,FOSL2,H2AFY2,HOOK1,PSAT1,EIF3L,POU2AF1,UBE2T,IMPDH2,RFXAP,BCL3,ANP32E,PDCD4,RTN4IP1,ZNF138,IARS,PDE7A,EEF1AKMT2	60
LINC01150	long intergenic non-protein coding R 1150	-1.28506	0.000441713		ZNF260	229	324	0.155835	0.616015	7.61944	7.61944	ZNF253,PIGU,BTG1,TSEN15,SLC40A1,CPOX,ZNF43,NUCKS1,BMI1,CCND2,STMN1,GLUL,SOX4,ZNF681,SLC38A1,ANXA1,LANCL1,UBE2E1,FOS,HDHD2,SRP9,ZFP90,PTBP2,TNFRSF1A,ZNF91,ZC2HC1A,DDIT4,SELENOP,SGK1,ATF3,BTF3L4,MGST1,FIGN,NREP,SKA2,CNN3,POLR2D,SLC38A2,TCF7L2,KLHL23,GTF2H3,SGPP1,VEGFA,XPOT,H2AFY2,PSAT1,ZNF738,HOOK1,ANP32E,PDCD4,ZNF138,CENPQ	52
ZNF726	zinc finger protein 726	-1.28476	0.000802124		NFE2	231	326	0.336543	0.310494	13.339	13.339	CARS,IFITM1,IFITM2,MT-TT,RFESD,GIMAP2,MT-TW,UBE2L6,GIMAP6,MT-ND3,MPO,ICAM1,EEF1B2,LSM12,MYB,STMN1,PIM1,RPL37,TMEM253,ZNF93,MTHFD2,TMX1,DDIT4,RRAGD,HOXB4,MT-TH,SRSF3,TRIB3,SNRPE,CHMP4A,MT-CO3,EZR,UBA52,ATF3,FKBP5,COX16,C5AR1,EIF5A2,RHOBTB3,MGST1,VPS26A,PLD1,SAMSN1,ZFP36L2,SKA2,PRDX2,SYCE2,SOCS3,COMMD8,APOE,SNORD30,ZBED3,RPL41,UBE2B,CIDEB,FOSL2,MRPL30,BST1,RCAN1,PPFIBP2,BCL6,HOOK1,RPS29,TMEM116,MAFF,BCL3,ZNF138,GAPT,AARS,ZNF253,BTG1,TSEN15,ITGB2,HEXA,SLC40A1,HMGB2,LSP1,SLC7A11,LITAF,CTSS,CKS1B,LMNB1,GLIPR1,ATIC,ANXA6,CYTIP,BCAS2,CD53,VKORC1,RMI2,TPI1,ANXA1,ANXA2,CCDC34,H2AFZ,STRADB,PLAUR,FOS,DCK,SRP9,TNFRSF1A,RAD51B,FAM210A,NSA2,RAD51D,HSH2D,DAD1,SNORD46,IL1B,ALDH1A1,PLIN2,GARS,LCP1,ZNF512,SGK1,MS4A1,CD44,C1R,FAM129A,CAPG,SLC3A2,AOAH,PTGS2,CLN6,ZNRF1,RIDA,SLC25A28,HCG11,RNF130,CA11,CENPU,HNRNPA3,RRM1,RRM2,TAF15,TAF12,TPK1,LYSMD1,USP28,VEGFA,WEE1,PDCD4,SNRNP48,RPL13AP5,SLC25A36	145
KCNE1B	potassium voltage-gated channel subfamily E regulatory subunit 1B	-1.28429	0.0135106		TCF12	232	326.8	0.245511	0.3534	13.11	13.11	CARS,RPL30,RPL34,NUCKS1,LDLRAD3,MSI2,ICAM1,EPS8,HOXA10,EEF1B2,NARS,HOXA9,TATDN1,CCND2,MYB,SCN9A,STMN1,PIM1,RPL38,RPL37,SOX4,RPS13,SLC38A1,ALG8,SWAP70,RPL22,KRT8,HDHD2,THOC5,SNHG16,CRISPLD1,FANCD2,RUFY3,DDIT4,HOXB4,FKBP7,TFAM,TRIB3,PRKD1,UBA52,IFNAR1,CBFB,COX16,RHOBTB3,NREP,ZFP36L2,SKA1,CNN3,PRDX2,SOCS3,CD79A,SYCE2,ORC1,LLPH,SLC38A2,PCK2,ZBED3,CAV1,NONO,MAGOHB,FOSL2,GPN3,MRPL30,GGCT,RPS26,H2AFY2,HOOK1,RPS29,BCL3,TCF4,IARS,RSL24D1,APOBEC3B,DET1,PIGU,BTG1,HIP1,TSEN15,CDCA7L,TRIAP1,HMGB1,BMI1,CKS1B,LMNB1,IMPA1,TIMP2,CCDC50,VKORC1,RFC3,ANXA2,GPX8,EMP1,FOS,SUPT3H,SRP9,TNFRSF1A,FAM210A,RCN1,HAX1,SGK1,CD44,LNP1,SLC3A2,PRIMPOL,PSMB7,MUC1,GNG2,POLR2D,RPS3,HCG11,METTL7A,POLR2M,GINS1,CA11,TCF7L2,CENPU,TAF12,NFYB,LYSMD1,RPA2,DEK,KRT18,MARS,EEF1AKMT2	124
CCDC3	coiled-coil domain containing 3	-1.28103	0.0192634		PCGF2	233	327	0.0913392	0.892899	7.94004	7.94004	CLIC6,ITGB2,ABHD6,BMI1,MT-ND3,CEP128,HOXA10,RPS4X,ZNRF1,HOXA9,RPS17,CCND2,MECOM,SLC22A16,BASP1,LINC01806,RASSF5,DLEU2,CYYR1,RPL37,TMEM38B,CD53,GDF11,ST6GAL2,TAF15,ALG6,CBX1,GPX8,LYZ,BSPRY,DHFR,SHTN1,SLFN13,TMEM99,WT1,HOOK1,BAMBI,IRF4,GPR160,RRAGD,HOXB4,ERH,LCP1,CCL28,ULBP1,ATF3	46
GNG2	G protein subunit gamma 2	-1.27172	0.0261763		RBPJ	234	327.6	-0.458899	0.031684	12.2631	11.788	MT-TT,MT-TW,MT-ND3,ICAM1,THAP9-AS1,TMEM268,CCND2,PTTG1,BASP1,STMN1,GLUL,SOX4,SLC38A1,SWAP70,UBALD2,RUFY3,DDIT4,MT-TH,PSME2,SRSF3,FAM76B,CHMP4A,MT-CO3,ATF3,FKBP5,KLK1,BTF3L4,NEDD4L,NREP,PLD1,ZFP36L2,CNN3,PRDX2,SOCS3,CD79A,SYCE2,LDHA,RDH10,PMAIP1,SNORD30,SLC38A2,RPL41,CAV1,PHF11,GPN3,FOSL2,BCL6,RPS29,HOOK1,MAFF,BCL3,BTG1,ITGB2,HMGB2,CTDSPL2,HMGB1,CKS1B,LMNB1,SIPA1L1,GM2A,TIMP2,ACP5,TIMP3,CCDC50,TGIF1,RMI2,ANXA1,ANXA2,RHOH,EMP1,FOS,HSH2D,HAX1,DAD1,IRF4,CD48,TRIM59,BCAT1,SGK1,CD44,BCL2A1,TMPRSS3,FAM129A,SLC3A2,CAPG,TIFA,HCG11,APOL3,CA11,TCF7L2,RRM2,NFYB,DEK,VEGFA,CLEC2B,PSAT1,ZNF738,IMPDH2,PDCD4	99
GABRA1	gamma-aminobutyric acid type A receptor alpha1 subunit	-1.26685	0.0233814		MITF	235	328.2	0.0162393	0.975856	8.36145	8.36145	PI4K2B,TES,TRAF3IP3,MT-TT,RFESD,MT-TW,LDLRAD3,MT-ND3,ICAM1,EPS8,ZNF609,STMN1,RPL38,DLEU2,CHAC1,GLUL,SOX4,ALG8,PRKCH,ALG9,ALG6,RPL22,LRRC37B,SNHG16,SHTN1,BTD,SOAT1,MTHFD1,MTHFD2,RUFY3,DDIT4,RRAGD,MT-TH,PSME2,RPL24,TRIB3,MT-CO3,PRKD1,UBA52,ATF3,ZNF395,SHMT2,DCUN1D4,EIF5A2,NEDD4L,VPS26A,TMTC4,LDHA,COMMD8,PRDX1,ST3GAL4,APOE,ZBED3,RPL41,FZD6,RAB27A,SNHG5,FOSL2,MRPL30,PM20D2,PPFIBP2,SLC6A9,SPATS2L,MRPS17,DET1,PIGU,HIP1,SETD7,HEXA,CTSZ,SNX10,SLC7A11,BMI1,LITAF,OSBPL10,ATIC,MTATP6P1,MECOM,CASP10,TIMP2,TIMP3,PHGDH,TPI1,ANXA1,TMED8,ANXA2,SLC2A10,PGAM1,HEG1,EMP1,SLC35G2,GSEC,FOS,SLC39A14,SUPT3H,RAD51B,RAD51D,SLC7A7,PLIN2,GARS,SGK1,CD44,JDP2,PRIM2,SLC43A3,PVT1,FAM129A,CAPG,PTGS2,PAK1,GPNMB,MTHFD1L,SPP1,UBTD2,AGA,DISC1,RNF130,EGLN1,GINS1,GDF11,CA11,NQO1,VEGFA,VMP1,PER3,CENPH,SPC24,ERO1A,CARS,CD83,UBE2D1,CPOX,MSI2,PPP1CB,HOXA10,NARS,TATDN1,TMEM268,CCND2,MPZ,SCMH1,PIM1,TMEM38B,ANKRD44,SWAP70,UBALD2,CCNB1IP1,SYPL1,LOX,SELENOP,SRSF3,CHMP4A,SNRPE,ERH,FKBP5,NSMAF,IFNAR1,CBFB,C5AR1,BTF3L4,RHOBTB3,SLC1A4,ABHD6,PLD1,ZFP36L2,CNN3,SYCE2,SOCS3,PMAIP1,IGFBP7,SLC38A2,UBE2B,CAV1,HMGA2,GGCT,RCAN1,BCL6,HOOK1,MAFF,UST,TCF4,IARS,LRP11,ITGB2,CKS1B,RPL7A,GM2A,SCRN1,ALDH2,ACP5,ARL5A,CTNNBL1,TGIF1,DCK,IRF4,SNORD46,ALDH1A1,PTGES3L,ZNF512,SFT2D2,ITGA9,BCL2A1,TAF9,PRCP,SLC3A2,TFPI,CLN6,SLC25A26,GNG2,TCF7L2,TAF12,LIMK2,ATP2B4,USP28,WEE1,DNAJA4,IMPDH2,ASB9,PMP22,SNRNP48,CHPT1,CPVL,PDE7A,SLC25A36	224
C5AR1	complement C5a receptor 1	-1.26511	0.04341		ZNF724	236	330.5	-0.579424	0.161064	6.07587	5.30648	PI4K2B,ZNF273,PRIM1,LY75,HMGB2,FAAP24,SKA1,LMNB1,CKS1B,LDHA,ORC1,HMGB1P8,ZNF726,CHEK1,PCLAF,PMAIP1,RFC5,GINS1,RMI2,RFC3,RRM1,RRM2,ITGA4,PGAM1,GINS4,MND1,GTF2H3,WDR76,MELK,RAD51,CENPH,IRF4,ZNF738,POU2AF1,UBE2T,DMC1,PTGES3L,SNRPE,CD48,ZNF215,MCM6,DTL,SPC24,ZNF695,SPC25,FAM72A	46
GYPE	glycophorin E (MNS blood group)	-1.25816	0.0260968		ZNF280C	237	330.7	-0.103559	0.812825	5.37561	5.19374	PIGU,HMGB2,HMGB3,NUCKS1,SLC7A11,CTDSPL2,HMGB1,LMNB1,CCND2,PTTG1,STMN1,CHEK1,PCLAF,ANXA6,PLS1,SLC38A1,H2AFZ,FOS,SRP9,PTBP2,TNFRSF1A,CCNE2,ZNF93,FANCD2,MTHFD2,DMC1,DDIT4,TFAM,SRSF3,TRIM59,MCM6,SGK1,DTL,ATF3,CD44,PRIM1,BTF3L4,CDCA7,FAM129A,NEDD4L,NREP,ZFP36L2,SKA1,SKA2,EXOSC9,POLR2D,EXOSC8,SLC38A2,GINS1,NQO1,CENPU,RRM2,TXNRD3,CENPH,PSAT1,HOOK1,ZNF738,ZNF215	58
MTHFD1L	methylenetetrahydrofolate dehydrogese (DP+ dependent) 1 like	-1.25345	1.86747e-05		FOXN2	238	330.7	-0.388566	0.334243	11.5858	11.1605	PIGU,BTG1,ITGB2,GIMAP2,HMGB2,LY75,PTPN22,SLC7A11,CTSS,PPP1CB,SLC22A15,CCND2,RASSF5,DLEU2,EMB,CYTIP,CAP1,CD53,TGIF1,SLC38A1,ANXA1,ITGA4,EMP1,FOS,DCK,MTHFD2,TMX1,DDIT4,CD48,LCP1,SGK1,ATF3,CD44,IFNAR1,FKBP5,CBFB,FAM129A,SAMSN1,ZFP36L2,SOCS3,DISC1,RNF130,SLC38A2,MICB,TCF7L2,TPK1,LYZ,FOSL2,VEGFA,TMEM154,BST1,BCL6,PSAT1,HOOK1,HLA-DRA,GAPT	56
HLA-DRB1	major histocompatibility complex, class II, DR beta 1	-1.24916	0.00963371		ZNF257	240	331.7	-0.397978	0.566295	5.89573	5.27716	PI4K2B,ZNF253,IFITM1,ZNF493,LY75,HMGB2,ZNF43,SLC7A11,AQP3,LMNB1,ZNF726,CHEK1,MYB,ZNF85,PCLAF,TIMP3,ZNF486,RFC5,ZNF681,RFC3,ANXA1,ITGA4,FOS,WDR76,ZNF91,MELK,ZNF93,CCNE2,FANCD2,IRF4,DMC1,PTGES3L,CD48,SGK1,DTL,MS4A1,FAM72A,ZNF273,PRIM1,FAAP24,PTGS2,SKA1,CD79A,ORC1,GPNMB,TIFA,EXOSC8,POLR2D,PMAIP1,APOE,GBP1,HLA-DQA1,GINS1,CENPU,RRM2,GINS4,MND1,UQCRHL,RAD51,EIF2S3,CENPH,ZNF738,HOOK1,TMEM116,POU2AF1,ZNF138,ZNF730,ZNF695,SPC25,APOBEC3B	70
CARS	cysteinyl-tR synthetase	-1.24553	0.00567639		ZNF761	241	332.3	-0.147037	0.483335	7.35524	7.20255	PRDM8,ZNF253,PIGU,RPL34,CDCA7L,ZNF43,SLC7A11,RPL10A,VSIG10,PPP1CB,RPL7A,LSM12,ANXA6,TIMP3,ZNF486,TGIF1,SLC38A1,ANXA1,RPS7,AKTIP,RPS6,FOS,ZNF91,SOAT1,MTHFD2,DDIT4,RPL24,ZNF558,SRSF3,PLIN2,TRIM59,TRIB3,SGK1,ATF3,FKBP5,PRIM2,FAM129A,NEDD4L,SKA1,FAM111A-DT,POLR2D,RPS3,TMEM209,SLC38A2,PCK2,NQO1,RPL41,RRM2,NONO,FOSL2,VEGFA,KRT18,EIF2S3,BCL6,HOOK1,EIF3E,ZNF215	57
RAVER2	ribonucleoprotein, PTB binding 2	-1.24284	3.30425e-06		HOXA9	242	333.3	-1.02962	0.0339326	5.89292	4.43058	ERO1A,RPL4,MT-TT,MT-TW,RPL10A,MT-ND3,ALDH1L2,ICAM1,HOXA10,EEF1B2,TMEM267,CCND2,BASP1,MYB,PIM1,PCLAF,RPL38,SOX4,TPD52,ARMT1,RPL22,RPS6,GOLGA8N,LOX,DDIT4,SELENOP,HOXB4,MT-TH,MT-CO3,EZR,CCDC152,ATF3,ZNF395,ZNF273,BTF3L4,NPR3,CDCA7,PLD1,ZFP36L2,SEL1L3,SOCS3,PRDX1,RDH10,PMAIP1,IGFBP7,DECR1,ZBED3,RPL41,CAV1,HMGA2,FOSL2,CALHM6,SLC6A9,BCL6,RPS29,HOOK1,DZIP3,GAPT,HIP1,BMI1,RPS4X,RPL7A,MECOM,CASP1,TIMP3,TGIF1,RFC3,ANXA1,ITGA4,EMP1,FOS,TMEM173,DCK,HSH2D,ALDH1A1,SGK1,ZNF710-AS1,CD44,BCL2A1,TUFT1,ACVR1B,PTGS2,SLC25A28,GNG2,GPNMB,POLR2D,RPS3,LAIR1,LINC01560,TCF7L2,RRM2,MAP1LC3B2,NMNAT3,DEK,SGPP1,TMEM154,VEGFA,CLEC2B,KRT18,WT1,EIF3L,POU2AF1,IMPDH2,EIF3E,SLC25A36	105
PRKD1	protein kise D1	-1.24232	0.00329858		KLF3	243	333.3	-0.0146045	0.976211	9.95016	9.93651	TES,TRAF3IP3,MT-TT,UMAD1,CPOX,MT-TW,AQP3,MT-ND3,NUDT4,HOXA10,HOXA9,CCND2,RASSF5,SCMH1,SCN9A,PIM1,DLEU2,RPL37,GLUL,SOX4,SLC38A1,RPS7,GIN1,RPL22,BTD,DDIT4,SELENOP,HOXB4,MT-TH,ERH,MT-CO3,EZR,ATF3,FKBP5,CD274,COX16,CDCA7,NEDD4L,ABHD6,SLC1A4,HIGD1A,ZFP36L2,CNN3,CD79A,SOCS3,SGPL1,PCBP2,PMAIP1,SNORD30,SLC38A2,YARS,CAV1,FOSL2,RPS26,PM20D2,BCL6,BAMBI,HOOK1,MAFF,PIGU,BTG1,CDCA7L,ITGB2,SLC40A1,LITAF,CTSS,TIMP2,TIMP3,EMB,RALGPS2,TGIF1,TPI1,ANXA1,ANXA2,ITGA4,STRADB,PGAM1,IL18,EMP1,FOS,FAM210A,NSA2,SGK1,CD44,TUFT1,FAM129A,SLC3A2,ACVR1B,HSD17B11,TTL,PRRG4,CNNM1,HECTD2,SPTSSA,EGLN1,CENPU,TCF7L2,TAF12,USP28,TMEM154,VEGFA,PDCD4,SLC25A36	103
MYB	MYB proto-oncogene, transcription factor	-1.24063	0.000976568		KLF9	244	333.5	0.344099	0.407095	9.54535	9.54535	BTG1,SETD7,LSP1,ICAM1,CKS1B,EPS8,CCND2,ALDH2,TIMP2,TIMP3,GLUL,CCDC50,SOX4,TGIF1,SLC38A1,TPI1,ANXA1,ANXA2,H2AFZ,EMP1,FOS,MDFIC,DDIT4,SELENOP,ALDH1A1,PSME2,PLIN2,SGK1,ATF3,CD44,FKBP5,SHMT2,C1R,FIGN,NREP,PTGS2,ZFP36L2,PRDX2,SOCS3,MUC1,HECTD2,IGFBP7,APOE,METTL7A,SLC38A2,GDF11,CA11,TCF7L2,RPL41,ICMT,CAV2,CAV1,VEGFA,FOSL2,DIAPH2,PER3,SLC6A9,BCL6,HOOK1,IMPDH2,MAFF,BCL3,PDCD4,PMP22	64
AC002454.1		-1.23967	0.00939759		ZSCAN12	245	334	-0.108366	0.782911	5.90075	5.73437	PIGU,TES,BTG1,HMGB2,ZNF43,SNX10,CTDSPL2,VLDLR,SLC7A11,ZNF609,CCND2,STMN1,CHAC1,SOX4,TGIF1,RFC3,SLC38A1,FOS,PTGR2,SRP9,MTHFD2,DDIT4,DMC1,TFAM,FAM76B,TRIB3,SGK1,ATF3,FKBP5,ZNF273,BTF3L4,FAM129A,NEDD4L,SLC1A4,NREP,PTGS2,ZFP36L2,SKA1,PRIMPOL,SOCS3,IPO5P1,EXOSC9,HCG11,SLC38A2,TCF7L2,NFYB,NONO,DEK,FOSL2,VEGFA,WEE1,BCL6,PSAT1,HOOK1,ZNF738,RFXAP	56
WT1	Wilms tumor 1	-1.23296	0.0198452		ZNF143	246	336.8	0.000258067	0.999068	10.6934	10.6934	MT-TT,RFESD,UBE2D1,MT-TW,UBE2L6,MT-ND3,ICAM1,EPS8,NARS,LSM12,CCND2,TBC1D31,PTTG1,RASSF5,MYB,PCLAF,FBXO6,RPL38,DLEU2,TMEM38B,SOX4,SLC38A1,ALG8,GIN1,SWAP70,RPL22,KRT8,UBALD2,THOC5,ZNF91,ZC2HC1A,BTD,MTHFD1,SOAT1,ZNF93,MTHFD2,TMX1,DDIT4,MT-TH,SRSF3,TRIB3,CHMP4A,SNRPE,MT-CO3,PRKD1,EZR,ATF3,FKBP5,COX16,SHMT2,SKA1,PRDX2,CD79A,LDHA,ST3GAL4,SLC38A6,LLPH,SNORD30,SLC38A2,DECR1,RPL41,ATP8B3,CBX1,FOSL2,DERA,GPN3,DHFR,GGCT,RPS26,BST1,DIAPH2,BCL6,HOOK1,TMEM116,BCL3,MAFF,IARS,ULBP1,RSL24D1,DZIP3,AARS,DET1,PIGU,BTG1,CDCA7L,HEXA,CTSZ,HMGB2,TRIAP1,CTDSPL2,LITAF,VSIG10,CKS1B,LMNB1,OSBPL10,RPS4X,RPL7A,LBH,PTER,TIMP2,ZNF486,VKORC1,TGIF1,CAP1,USP46,TPI1,ANXA1,WARS,ANXA2,SLC2A10,H2AFZ,PGAM1,PLAUR,EMP1,FOS,SYP,GSEC,PTBP2,CKAP4,SRP9,RAD51B,BDH2,SNORD46,TRIM59,SGK1,EEF1E1,CD44,PRIM2,TUFT1,PRIM1,CEBPG,TAF9,FAM129A,SLC3A2,HSD17B6,PTGS2,HSD17B11,MUC1,PAK1,HECTD2,MTHFD1L,TAF9B,CA11,TCF7L2,RRM1,RRM2,CENPW,TAF12,TPK1,NFYB,RPA2,VEGFA,WEE1,KRT18,EIF3L,IMPDH2,MARS,SPAG1,SNRNP48,CENPQ,EEF1AKMT2,SLC25A36,SPC25	163
MAP1LC3B2	microtubule associated protein 1 light chain 3 beta 2	-1.23173	0.00172179		ZNF100	247	337	-0.43651	0.106075	9.51097	9.03652	ZNF253,PIGU,ZNF493,ZFAND4,RTKN2,HMGB2,ZNF43,CTDSPL2,SLC7A11,HMGB1,LMNB1,PTTG1,ZNF85,MYB,PCLAF,ANXA6,ZNF486,RFC3,ZNF681,RMI1,FOS,PTGR2,SLFN13,ZNF91,MELK,RAD51C,ZNF93,CCNE2,FANCD2,TFAM,FAM76B,MCM6,DTL,ZNF273,PRIM1,NREP,FAM169A,SKA1,SYCE2,ORC1,EXOSC9,POLR2D,EXOSC8,UBTD2,METTL7A,GINS1,CENPU,RRM2,RAD51,CENPH,ZNF738,UBE2T,ANP32E,HYLS1,ZNF138,ZNF730,CENPQ,GDPGP1,ZNF695	59
PLEKHA6	pleckstrin homology domain containing A6	-1.23042	0.0293346		ZNF726	248	337.5	-1.28476	0.000802124	5.9498	4.29847	PI4K2B,ZNF273,PRIM1,CDCA7,LY75,CPOX,FAAP24,SKA1,LMNB1,CKS1B,ORC1,CHEK1,PCLAF,PMAIP1,CEPT1,RFC5,GINS1,RMI2,ZNF681,RFC3,RRM1,RRM2,ITGA4,H2AFZ,PGAM1,GINS4,GGH,MND1,GTF2H3,PTGR2,WDR76,UQCRHL,MELK,RAD51,CENPH,ZNF738,IRF4,TMEM116,POU2AF1,DMC1,PTGES3L,MCM6,DTL,SPC24,ZNF695,SPC25,FAM72A	47
GAPT	GRB2 binding adaptor protein, transmembrane	-1.22716	0.000308969		LYL1	250	339.4	2.1437	6.40765e-09	12.6455	12.6455	CARS,IFITM1,TRAF3IP3,IFITM2,CD83,MT-TT,MT-TW,GIMAP6,MT-ND3,MPO,ZDHHC2,ICAM1,CCND2,RASSF5,MYB,SCMH1,PIM1,CHAC1,SWAP70,UBALD2,MTHFD2,DDIT4,MT-TH,MT-CO3,UBA52,ATF3,IFNAR1,GYPE,C5AR1,PLD1,SAMSN1,ZFP36L2,PLAC8,CD79A,SYCE2,SOCS3,IGFBP7,APOE,RPL41,CIDEB,FOSL2,GGCT,BST1,MIR221,TMEM237,BCL3,RSL24D1,GAPT,LINC02001,ALAS1,MS4A3,ITGB2,SLC40A1,LSP1,HBD,CTSS,SLC22A16,CASP1,CTSH,CAP1,CD53,ANXA1,ITGA4,ANXA2,STRADB,PGAM1,PLAUR,RHOH,FOS,TMEM173,TNFRSF1A,HSH2D,SLC7A7,RAD51C,IL1B,CHI3L1,PLIN2,CD48,SGK1,CD44,PRIM2,SLC43A3,PRIM1,CAPG,AOAH,IL2RG,GNG2,UBTD2,DISC1,RNF130,LAIR1,CENPU,MAP1LC3B2,ATP2B4,NMNAT3,KRT18,WT1,PDCD4	98
SYP	syptophysin	-1.22679	5.74823e-06		ZNF101	252	340.3	-0.103271	0.640661	9.01668	8.90934	PIGU,IFITM1,TRAF3IP3,BTG1,IFITM2,CD83,ITGB2,GIMAP2,PTPN22,LSP1,CTSS,LMNB1,CASP1,CYTIP,CD53,TGIF1,GBP5,PRKCH,ITGA4,ANKRD44,RHOH,FOS,HSH2D,RAD51D,MELK,SOAT1,IRF4,DDIT4,DMC1,PTGES3L,CD48,LCP1,SGK1,ATF3,FKBP5,ZNF273,SP140,FAM129A,FAAP24,AOAH,IL2RG,PLCXD1,ZFP36L2,SOCS3,PMAIP1,GBP1,MICB,TCF7L2,HOOK1,TMEM116,PDE7A,GAPT	52
AP001024.1		-1.22102	0.0107169		STAT5B	254	340.8	0.255255	0.195115	13.0467	13.0467	LINC02001,PRDM8,IFITM1,PIGU,IFITM2,TRAF3IP3,ACAA2,BTG1,MT-TT,ITGB2,GIMAP2,MT-TW,LSP1,LITAF,MT-ND3,PIGV,CTSS,ICAM1,LMNB1,NARS,THAP9-AS1,CCND2,RASSF5,MYB,PIM1,TIMP2,PHGDH,GLUL,SOX4,CD53,VKORC1,GBP5,RMI2,ANXA1,ANXA2,ANKRD44,RHOH,UBALD2,FOS,MTHFD2,DAD1,SNORD46,DDIT4,PTGES3L,MT-TH,PSME2,CHMP4A,LCP1,MT-CO3,EZR,SGK1,UBA52,CD44,ATF3,FKBP5,IFNAR1,CD274,CBFB,TMPRSS3,C5AR1,FAM129A,SLC3A2,AOAH,PRIMPOL,PRDX2,SOCS3,ZNRF1,CD79A,SYCE2,LDHA,CEP70,PCBP2,RPS3,APOE,SNORD30,PCK2,YARS,TCF7L2,RPL41,TPK1,LIMK2,CIDEB,LYSMD1,FOSL2,VEGFA,BST1,BCL6,RPS29,HOOK1,BCL3,PDCD4,GAPT	92
MAFF	MAF bZIP transcription factor F	-1.21731	0.00974942		TIGD2	255	341	-0.181145	0.445129	7.68886	7.51712	SLC46A3,RPL4,PI4K2B,PIGU,BTG1,SLC40A1,HMGB2,SNX10,SLC7A11,RPL10A,LMNB1,RPL7A,RPS17,CCND2,BASP1,GLUL,ARL5A,SOX4,TGIF1,SLC38A1,ANXA1,SLC2A10,LMO4,GPT2,RPS6,EMP1,FOS,SLC39A14,MTHFD1,TFR2,MTHFD2,DDIT4,SELENOP,PLIN2,GARS,TRIB3,SGK1,SLC27A2,DTL,ATF3,FKBP5,SHMT2,CDCA7,HSD17B6,PTGS2,ZFP36L2,CNN3,SOCS3,C5,GPNMB,PMAIP1,SLC38A2,PCK2,TCF7L2,GCKR,RRM2,GGH,VEGFA,BCL6,PSAT1,HOOK1,IMPDH2,PDCD4,EIF3E,IARS	65
SEC24B-AS1	SEC24B antisense R 1	-1.21165	0.00518945		RELA	256	341.5	0.388233	0.0798211	11.6853	11.6853	RPL4,CD83,MT-TT,MT-TW,MT-ND3,ICAM1,EPS8,CCND2,RASSF5,STMN1,MYB,PIM1,TPD52,SLC38A1,PRKCH,RPS7,SWAP70,RPS6,UBALD2,HDHD2,SOAT1,MTHFD2,DDIT4,MT-TH,PSME2,CHMP4A,MT-CO3,EZR,ATF3,FKBP5,CD274,PLD1,SAMSN1,ZFP36L2,PLAC8,PRDX2,SOCS3,SYCE2,CD79A,LDHA,PRDX1,RDH10,PMAIP1,APOE,SLC38A2,SNORD30,HLA-DQA1,ZBED3,RPL41,CAV1,RAB39B,RAB27A,LYZ,FOSL2,MRPL30,RCAN1,DIAPH2,PPFIBP2,EIF2S3,P4HA1,BCL6,HOOK1,MAFF,BCL3,ANP32E,DZIP3,APOBEC3B,BTG1,ITGB2,CTSZ,SNX10,LSP1,NXT2,BMI1,LITAF,PIGV,CTSS,CKS1B,RPL7A,CASP10,PEA15,CLIC2,CYTIP,USP46,TGIF1,CD53,ANXA1,ANXA2,PLAUR,RHOH,FOS,TMEM173,TNFRSF1A,F8,HAX1,IRF4,SNORD46,IL1B,TFEC,CHI3L1,CD48,LCP1,SGK1,BCAT1,MS4A1,CD44,BCL2A1,PVT1,FAM129A,SLC3A2,PRCP,FAM169A,PTGS2,IL2RG,PRRG4,ZNRF1,MUC1,CNNM1,TIFA,TWISTNB,SPP1,GBP1,TCF7L2,NQO1,CCL22,TAF12,AKR1C1,MAP1LC3B2,UQCRHL,VEGFA,KRT18,WT1,IMPDH2,ASB9,PDE7A,CCL28	136
CNNM1	cyclin and CBS domain divalent metal cation transport mediator 1	-1.20477	0.000280545		TCF3	257	342.8	0.870617	0.025469	9.84025	9.84025	RPL4,PI4K2B,IFITM1,IFITM2,TES,RFESD,ICAM1,RPS17,HOXA9,RASSF5,MYB,STMN1,CHEK1,RPL38,FBXO6,RPL37,CHAC1,GLUL,SOX4,RPS13,GBP5,RPL22,KRT8,SOAT1,CRISPLD1,DDIT4,RRAGD,HOXB4,PSME2,RPL24,TRIB3,EZR,UBA52,ATF3,ZNF273,SHMT2,CDCA7,HACD2,SKA1,PRDX2,CD79A,SGPL1,PCBP2,HLA-DQA1,DECR1,ZBED3,HLA-DRB5,ICMT,RAB27A,AZU1,FOSL2,DHFR,RPS26,SLC6A9,RPS29,MRPS17,ZNF253,DET1,CTSZ,HEXA,SNX10,BMI1,SIPA1L1,MECOM,ANXA6,SPIN1,EMB,RALGPS2,RMI2,TPI1,WARS,ANXA2,HEG1,RHOH,FOS,SLC39A14,SLC7A7,MDFIC,DMC1,PLIN2,SGK1,CD44,PRIM2,FAM129A,PSMB7,MTHFD1L,SPP1,AGA,CEPT1,GINS1,CENPU,CA11,TPK1,GINS4,VEGFA,CENPH,MARS,EEF1AKMT2,SPC24,CARS,ZFAND4,LY75,UBE2D1,NUCKS1,ALDH1L2,PPP1CB,HOXA10,TATDN1,CCND2,PTTG1,BASP1,PIM1,TPD52,LMO4,ANKRD44,UBALD2,CCNE2,SYPL1,FANCD2,SRSF3,FKBP7,SLC27A2,NSMAF,CD274,COX16,CBFB,NPR3,ZFP36L2,CNN3,SYCE2,SOCS3,ORC1,PMAIP1,SNORD30,NONO,CBX1,HMGA2,BCL6,HOOK1,BCL3,TCF4,TSEN15,CDCA7L,ITGB2,HMGB2,LSP1,HMGB1,TRIAP1,LMNB1,RPL7A,CASP1,ACP5,BCAS2,RFC5,AKTIP,TNFRSF1A,HSH2D,DDX19B,RCN1,HAX1,IRF4,SNORD46,TRIM59,MCM6,SFT2D2,BCAT1,DTL,ITGA9,PRCP,SLC3A2,IL2RG,HSD17B11,TFPI,RNF5,PRRG4,MUC1,SLC25A28,GNG2,TIFA,GBP1,TCF7L2,HNRNPA3,RRM2,TAF15,TAF12,LIMK2,MND1,USP28,SGPP1,WEE1,RAD51,EIF3L,POU2AF1,ASB9,RPL13AP5,PDE7A,SLC25A36	197
BCAT1	branched chain amino acid transamise 1	-1.20238	0.000528872		ZNF512	259	344	-0.614518	0.00256224	8.55778	7.93464	PIGU,HMGB1,LITAF,LMNB1,PPP1CB,STMN1,TIMP2,SPIN1,UBXN8,PHGDH,SOX4,ANXA1,ANXA2,FOS,ZFP90,SUPT3H,SRP9,ZC2HC1A,RUFY3,DDIT4,TFAM,EZR,FKBP5,PRIM2,DCUN1D4,BTF3L4,RHOBTB3,AK4,NREP,ACVR1B,TMTC4,PSMB7,LDHA,GNG2,HECTD2,PCBP2,SLC38A2,DECR1,TCF7L2,HNRNPA3,NONO,ATP2B4,KLHL23,DEK,FOSL2,VMP1,H2AFY2,HOOK1,ZNF738,EIF3L,IMPDH2,SEC24B-AS1,TCF4	53
ITGA9	integrin subunit alpha 9	-1.2022	0.047106		ZNF280B	261	346	-0.213688	0.562512	5.49072	5.26766	PIGU,DCUN1D4,CDCA7,FAM129A,NEDD4L,SNX10,VLDLR,SLC7A11,PTGS2,FAM169A,VSIG10,PPP1CB,SOCS3,LSM12,CCND2,BASP1,POLR2D,ANXA6,TIMP3,PMAIP1,PHGDH,TMEM209,CHAC1,SOX4,TCF7L2,RRM2,UBE2B,FOS,SRP9,VEGFA,FAM210A,WEE1,PSAT1,HOOK1,IRF4,DDIT4,RRAGD,ANP32E,TRIM59,ZNF215,BCAT1,SGK1,ATF3,CD44,GDPGP1	45
FREM1	FRAS1 related extracellular matrix 1	-1.20039	0.0302616		AR	262	346.2	-0.823916	0.10868	6.3534	5.34259	TES,ACSM3,MT-TT,RFESD,MT-TW,LDLRAD3,MT-ND3,AQP3,PPP1CB,HOXA10,HOXA9,LSM12,TMEM268,CCND2,MYB,CHAC1,GLUL,TPD52,SLC38A1,RPS7,GPT2,APLP2,SNHG16,MELK,MTHFD1,LOX,CCNE2,TFR2,DDIT4,SELENOP,FKBP7,MT-TH,TRIB3,MT-CO3,PRKD1,EZR,ATF3,FKBP5,NSMAF,KLK1,NPR2,RHOBTB3,MGST1,NEDD4L,AK4,HIGD1A,HACD2,PRDX2,C5,COBLL1,APOE,SLC38A2,GCKR,CAV1,GGCT,DHFR,PPFIBP2,BCL6,P4HA1,CDCA7L,SETD7,SLC40A1,VLDLR,CKS1B,MECOM,TIMP3,VKORC1,CAP1,ANXA1,ANXA2,CCDC34,SLC2A10,H2AFZ,EMP1,FOS,DCK,SRP9,TNFRSF1A,ALDH1A1,PTGES3L,LCP1,SGK1,DTL,CD44,C1R,TUFT1,PVT1,PRIM1,FAM129A,CAPG,HSD17B6,TFPI,PTGS2,POLR2D,METTL7A,RNF130,TCF7L2,TAF15,PLEKHA6,MND1,GTF2H3,VEGFA,KRT18,XPOT,PDCD4,CHPT1,SLC25A36	107
TMEM267	transmembrane protein 267	-1.19921	9.86821e-05		JUND	263	346.7	1.44483	3.34548e-10	10.8691	10.8691	SLC46A3,CARS,IFITM2,TES,LY75,RPL10A,MT-ND3,ZDHHC2,NARS,CCND2,PPP4R1,BASP1,ZXDB,PIM1,RPL38,DLEU2,TMEM38B,GLUL,SOX4,GBP5,SLC38A1,GIN1,LMO4,ANKRD44,KRT8,UBALD2,SHTN1,DDIT4,CSNK2B,SRSF3,RPL24,TRIB3,EZR,ATF3,CD274,ZNF395,NPR2,BTF3L4,C5AR1,B3GLCT,RHOBTB3,SLC1A4,PLD1,ZFP36L2,PRDX2,SOCS3,LDHA,PRDX1,COBLL1,RDH10,PMAIP1,LLPH,APOE,SLC38A2,SNORD30,RPL41,ATP8B3,UBE2B,CAV1,SRD5A3,RAB27A,MAGOHB,FOSL2,BSPRY,RPS26,RCAN1,BST1,MIR221,BCL6,RPS29,HOOK1,MAFF,BCL3,UST,IARS,ULBP1,LRP11,GSTM5,APOBEC3B,MRPS17,BTG1,HMGB2,PTPN22,LSP1,SLC7A11,CTDSPL2,NXT2,LITAF,PIGV,CKS1B,LETM2,RPS4X,GLIPR1,LBH,SIPA1L1,SCRN1,KYNU,TIMP2,CASP1,ARL5A,CCDC50,CTNNBL1,CD53,TGIF1,USP46,ANXA1,TPI1,ANXA2,ITGA4,RMI1,PGAM1,HEG1,IL18,EMP1,FOS,TMEM173,CKAP4,SRP9,TNFRSF1A,RAD51C,IRF4,SNORD46,B3GNT5,GARS,DSG2,MCM6,SGK1,SFT2D2,MS4A1,CD44,TUFT1,SLC43A3,FAM129A,SLC3A2,IL2RG,RNF5,PRRG4,SRR,HLA-DMA,PAK1,TMEM65,EXOSC9,TIFA,RPS3,TRIM45,POLR2M,CA11,HNRNPA3,RRM2,TAF15,AKR1C1,ATP2B4,MAP1LC3B2,RPA2,MND1,USP28,UQCRHL,VEGFA,TMEM154,WEE1,KRT18,MARS,POU2AF1,CENPQ,SPC24	165
ANXA1	annexin A1	-1.19446	0.0072333		PBX1	265	348.5	-0.0533491	0.888077	13.2217	13.1656	CARS,IFITM1,TES,DIXDC1,MSI2,GIMAP6,PPP1CB,HOXA10,ZNF609,CCND2,BASP1,MPZ,SCMH1,STMN1,PCLAF,GLUL,SOX4,PLS1,ZNF681,ALG8,PRKCH,LMO4,GPT2,SWAP70,APLP2,LRRC37B,ZNF91,ZC2HC1A,BTD,RUFY3,DDIT4,SELENOP,CSNK2B,PRKD1,TSPYL5,ZNF395,CBFB,KLK1,SHMT2,GYPE,NPR2,NPR3,BTF3L4,RHOBTB3,NEDD4L,NREP,HACD2,PMAIP1,B3GALNT1,HLA-DRB5,RPL41,CIDEB,KLHL23,FOSL2,CALHM6,BSPRY,FAM135A,BCL6,HOOK1,GKAP1,ANP32E,SPATS2L,PIGU,BTG1,SLC40A1,MECOM,ALDH2,TIMP3,ACP5,EMB,CLIC2,TMED7,HLA-DPA1,CD53,ANXA1,TMED8,ITGA4,IL18,EMP1,RHOH,FOS,SYP,PTGR2,PTBP2,CKAP4,RAD51C,MED21,DMC1,CHI3L1,CD48,LCP1,SGK1,SFT2D2,BCAT1,MS4A1,FAM72A,SLC43A3,FAM129A,RNF5,PAK1,GNG2,HECTD2,HCG11,TAF9B,LAIR1,TRIM45,TCF7L2,GABRA1,ATP2B4,PLEKHA6,POU2AF1,PDCD4,PMP22,ETFBKMT,CCDC3,CCL28,ZNF695	117
RASSF5	Ras association domain family member 5	-1.18665	0.00815943		ZFP90	267	350.3	-0.641909	0.0275887	9.52031	8.86179	PIGU,BTG1,CD83,LITAF,ICAM1,CCND2,SCRN1,PEA15,STMN1,SPIN1,TIMP2,PHGDH,SOX4,TGIF1,ANXA1,LANCL1,EMP1,FOS,HDHD2,ZNF91,ZC2HC1A,MTHFD2,IRF4,RUFY3,DDIT4,ZNF512,EZR,SGK1,ATF3,JDP2,CD44,TUFT1,FAM129A,NEDD4L,AK4,NREP,FAM169A,SKA2,SOCS3,IPO5P1,GNG2,GDF11,TCF7L2,RRM2,CBX1,RAB39B,AIG1,FOSL2,PER3,BCL6,H2AFY2,HOOK1,ZNF738,PDCD4,DZIP3	55
FBXO6	F-box protein 6	-1.18584	0.0331347		PBX3	268	351.2	-0.183017	0.365858	10.0283	9.84354	RPL4,SLC46A3,ACAA2,MT-TT,MT-TW,NUCKS1,MT-ND3,ICAM1,CCND2,BASP1,ZNF726,RASSF5,SCMH1,ZNF85,STMN1,PCLAF,RPL38,CHAC1,SOX4,SLC38A1,ZNF681,RPS7,GIN1,LMO4,RPL22,UBALD2,HDHD2,ZNF91,ZC2HC1A,BTD,SOAT1,MTHFD1,ZNF93,MTHFD2,RUFY3,DDIT4,MT-TH,PSME2,RPL24,CHMP4A,MT-CO3,MIR210HG,UBA52,ATF3,ZNF273,C5AR1,DCUN1D4,RHOBTB3,NEDD4L,NREP,PLD1,ZFP36L2,SKA2,TMTC4,CNN3,PRDX2,SOCS3,CD79A,SYCE2,PCBP2,PMAIP1,IGFBP7,SLC38A2,SNORD30,YARS,UBE2B,CAV1,HMGA2,KLHL23,FOSL2,GGCT,RPS26,FAM135A,MIR221,BCL6,H2AFY2,BAMBI,HOOK1,BCL3,ANP32E,ZNF138,IARS,ULBP1,AARS,ZNF253,PIGU,ALAS1,BTG1,ZNF493,SPIN4,SETD7,SLC40A1,HMGB2,ZNF43,VLDLR,SLC7A11,CKS1B,LETM2,LMNB1,RPL7A,TIMP2,TIMP3,ZNF486,VKORC1,RMI2,RFC3,TPI1,ANXA1,ANXA2,AKTIP,EMP1,FOS,TNFRSF1A,HAX1,IRF4,ZNF512,BCAT1,SGK1,CD44,CEBPG,FAM129A,SLC3A2,FIGN,RNF5,PRIMPOL,HLA-DMA,MUC1,GNG2,TMEM65,METTL7A,SPTSSA,TRIM45,POLR2M,CA11,TCF7L2,CENPU,RRM1,RRM2,TAF12,NFYB,ATP2B4,DONSON,PLEKHA6,VEGFA,ZNF738,IMPDH2,SPC24,ZNF695	148
NPIPA1	nuclear pore complex interacting protein family member A1	-1.18064	0.0342748		ZNF84	269	354.3	-0.0493718	0.866145	10.2539	10.1947	ZNF253,ZNF493,PYROXD1,FCF1,ZNF43,RPS17,TATDN1,ATIC,CCND2,ZNF726,CHEK1,STMN1,SOX4,SLC38A1,PTBP2,SRP9,TNFRSF1A,ZNF91,ZC2HC1A,RUFY3,DDIT4,SRSF3,SNRPE,TSPYL5,BTF3L4,NEDD4L,FIGN,NREP,PRIMPOL,SRR,GNG2,TWISTNB,PMAIP1,SLC38A2,TCF7L2,KLHL23,DEK,MAGOHB,GTF2H3,VEGFA,P4HA1,H2AFY2,HOOK1,ZNF738,PDCD4,TCF4,ZNF138,SDAD1P1,PDE7A,CENPQ,RSL24D1,SLC25A36	52
RCAN1	regulator of calcineurin 1	-1.1775	0.00705321		TBP	270	354.4	-0.189779	0.349813	8.51566	8.31652	IFITM1,ZFAND4,MT-TT,RPP30,DIXDC1,FCF1,MT-TW,MT-ND3,ICAM1,EEF1B2,LSM12,TATDN1,CCND2,TBC1D31,RASSF5,MPZ,PIM1,ZNF681,LMO4,KRT8,SDHD,ZNF91,ZC2HC1A,SOAT1,DDIT4,GPR160,HOXB4,MT-TH,PSME2,TFAM,SRSF3,TRIB3,CHMP4A,ERH,MT-CO3,HPRT1,CCDC152,UBA52,FKBP5,ZNF395,COX16,GYPE,C5AR1,EIF5A2,BTF3L4,NEDD4L,PLCXD1,ZFP36L2,SKA1,TMTC4,SYCE2,PRDX2,APOE,SLC38A2,SNORD30,RPL41,ICMT,CBX1,PHF11,LYZ,SNHG5,FOSL2,RPS26,SLC6A9,BCL6,GKAP1,BCL3,RFXAP,TCF4,ZNF138,APOBEC3B,ZNF493,ALAS1,LRRC37BP1,TSEN15,HEXA,ZNF43,HMGB3,TRIAP1,BMI1,IER3IP1,CKS1B,LETM2,RPS4X,SIPA1L1,PTER,ANXA6,TIMP2,CTSH,CLIC2,TMED7,CTNNBL1,RALGPS2,VKORC1,TGIF1,TPI1,WARS,CCDC34,H2AFZ,RMI1,PGAM1,STRADB,IL18,SLC35G2,FOS,SYP,GSEC,SRP9,TNFRSF1A,RAD51B,RAD51D,DDX19B,BDH2,HAX1,MED21,ZNF512,EEF1E1,DTL,PVT1,TAF9,CAPG,SLC3A2,RNF5,PSMB7,MUC1,RIDA,TMEM65,POLR2D,TIFA,EXOSC8,RBBP9,HCG11,SPTSSA,TAF9B,RNF130,GINS1,CENPU,CA11,HNRNPA3,CENPW,TAF12,NFYB,TUBE1,DEK,GTF2H3,VEGFA,VMP1,WEE1,RAD51,PSAT1,SLC25A30,HYLS1,EIF3E,SNRNP48,ZNF215,RTN4IP1,EEF1AKMT2	157
CNN3	calponin 3	-1.17515	0.0200687		ZIK1	272	358	-0.236389	0.43584	7.76101	7.48469	ZNF253,PIGU,CDCA7L,HMGB2,ZNF43,HMGB3,VLDLR,SLC7A11,HMGB1,LETM2,LMNB1,LSM12,CCND2,TBC1D31,BASP1,MYB,STMN1,CHEK1,PHGDH,SOX4,SLC38A1,H2AFZ,FOS,SRP9,PTBP2,TNFRSF1A,MELK,CCNE2,ZNF93,DDIT4,SRSF3,TRIM59,MCM6,BCAT1,SGK1,DTL,ATF3,PRIM1,CDCA7,FAM129A,MGST1,NEDD4L,NREP,EXOSC9,POLR2D,GINS1,TCF7L2,CENPU,RRM1,RRM2,KLHL23,FOSL2,WEE1,ZNF738,PSAT1,HOOK1,RFXAP,ANP32E,ITM2A,ZNF695	60
MORC4	MORC family CW-type zinc finger 4	-1.16991	0.000199555		CHCHD3	274	359.5	-0.137163	0.56638	10.5341	10.4019	MRPS17,RPL30,COX16,RPL34,HMGB2,HMGB3,HMGB1,RPL10A,CKS1B,PSMB7,TATDN1,EXOSC8,RPS3,PCLAF,TMEM38B,RPS13,RPL41,TPI1,H2AFZ,RPL22,MND1,SDHD,USP28,UQCRHL,SRP9,CCNB1IP1,DHFR,GGCT,RPS26,FAM210A,DAD1,ZNF738,RPS29,IMPDH2,UBE2T,RRAGD,PTGES3L,SNRPE,RTN4IP1,EEF1E1	40
SOCS3	suppressor of cytokine sigling 3	-1.16911	0.012182		ELF1	275	360	0.124886	0.736418	13.46	13.46	CARS,TRAF3IP3,ZFAND4,MT-TT,RFESD,LY75,UBE2D1,MT-TW,RPL10A,GIMAP6,MT-ND3,EEF1B2,ZNF726,RASSF5,ZNF85,RPL37,SOX4,ZNF681,RPS7,ALG6,GIN1,SWAP70,RPL22,RPS6,UBE2E1,HDHD2,THOC5,WDR76,ZNF91,BTD,FANCD2,DDIT4,CSNK2B,MT-TH,PSME2,RPL24,TFAM,CHMP4A,FAM76B,ERH,MT-CO3,MIR210HG,UBA52,COX16,SHMT2,SP140,SAMSN1,ZFP36L2,SKA1,PRDX2,SOCS3,CD79A,COMMD8,LLPH,SNORD30,RPL41,CCZ1,MAGOHB,MRPL30,GGCT,RPS26,BCL3,ZNF138,RSL24D1,DZIP3,APOBEC3B,BTG1,ZNF493,PYROXD1,ZNF43,TRIAP1,CTDSPL2,LSP1,CTSS,CKS1B,RPS4X,RPL7A,GM2A,UBXN8,CASP1,EMB,CYTIP,CTNNBL1,ZNF486,VKORC1,CD53,RFC3,TPI1,ITGA4,H2AFZ,LANCL1,IL18,RHOH,DCK,SUPT3H,TNFRSF1A,NSA2,RAD51D,HAX1,CD48,ZNF512,LCP1,SFT2D2,PRIM2,AOAH,FAM169A,HSD17B11,IL2RG,PSMB7,HLA-DMA,MUC1,CNNM1,EXOSC9,TWISTNB,RPS3,RBBP9,GDF11,CA11,NQO1,RRM1,TPK1,LYSMD1,RPA2,TUBE1,MZT1,CLEC2B,ZNF738,MARS,EIF3E,SNRNP48,RPL13AP5,CENPQ,SPC25	133
VDAC3P1	voltage dependent anion channel 3 pseudogene 1	-1.16871	0.0155428		MXD3	276	360.3	1.23976	0.00719923	8.31685	8.31685	IFITM2,ITGB2,GIMAP2,HMGB2,HMGB3,LSP1,LITAF,LMNB1,CKS1B,EPS8,PTTG1,STMN1,CHEK1,PCLAF,PHGDH,RPL37,SOX4,CD53,RFC5,RMI2,RFC3,H2AFZ,UBALD2,FOS,MELK,CCNE2,MTHFD2,FANCD2,DDIT4,TRIM59,LCP1,MCM6,DTL,UBA52,ATF3,PRIM1,CDCA7,AOAH,SKA1,GINS1,CENPU,RRM1,CENPW,RRM2,TPK1,CIDEB,MND1,DHFR,RPS26,BST1,RAD51,CENPH,UBE2T,BCL3,SPC24,GAPT,SPC25	57
ICAM1	intercellular adhesion molecule 1	-1.1678	0.0137616		PPARD	277	362.3	0.310294	0.497832	8.30923	8.30923	ERO1A,CARS,PIGU,BTG1,RPP30,ITGB2,CTSZ,LSP1,AQP3,ICAM1,CCND2,ANXA6,TIMP2,TIMP3,PHGDH,CHAC1,SOX4,ANXA2,LANCL1,PLAUR,EMP1,FOS,SDHD,TNFRSF1A,RAD51C,IL1B,DDIT4,PLIN2,TRIB3,EZR,SGK1,ATF3,CD44,FKBP5,C5AR1,CAPG,ABHD6,PTGS2,ZFP36L2,ZNRF1,SOCS3,PRDX1,APOE,PCK2,TCF7L2,ATP2B4,GPN3,VEGFA,FOSL2,GGCT,BCL6,HOOK1,ADM2,BCL3,MAFF,PMP22	56
RFESD	Rieske Fe-S domain containing	-1.16478	1.25128e-09		HBP1	278	362.5	-0.0840943	0.859098	11.8654	11.7625	PIGU,BTG1,SLC40A1,HMGB2,SNX10,UBE2L6,SLC7A11,GIMAP6,LITAF,CKS1B,LMNB1,RPL7A,RPS17,GLIPR1,KYNU,PIM1,TIMP2,CASP1,TIMP3,CYTIP,GLUL,SOX4,VKORC1,TGIF1,CD53,SLC38A1,TPI1,ANXA1,ANXA2,PGAM1,GPT2,PLAUR,EMP1,RHOH,FOS,SLC39A14,TNFRSF1A,TMEM253,DDX19B,DDIT4,CSNK2B,SELENOP,TFEC,PTGES3L,PSME2,TRIB3,CD48,MIR210HG,SGK1,ATF3,CD44,NSMAF,BCL2A1,SLC3A2,FAM169A,IL2RG,SAMSN1,ZFP36L2,PRDX2,SOCS3,HLA-DMA,LDHA,CHRAC1,APOE,SLC38A2,SNORD30,GDF11,TCF7L2,RPL41,HNRNPA3,ICMT,RRM2,CBX1,RAB39B,PLEKHA6,VEGFA,FOSL2,DHFR,DIAPH2,WEE1,CLEC2B,BCL6,HOOK1,MAFF,SLC25A30,PDCD4,AARS,LRP11	88
RPL13AP5	ribosomal protein L13a pseudogene 5	-1.16408	0.000228909		ETV5	280	363.7	-0.255611	0.534669	8.48833	8.17417	IFITM1,TRAF3IP3,HIP1,CDCA7L,LDLRAD3,MSI2,SLC7A11,LSP1,GIMAP6,ICAM1,EPS8,CCND2,SCRN1,BASP1,RASSF5,TIMP2,TIMP3,PHGDH,CHAC1,EMB,CYTIP,SOX4,CCDC50,TGIF1,CD53,SLC38A1,ANXA1,TPI1,ANXA2,LMO4,PLAUR,EMP1,SLC35G2,SYP,FOS,RCN1,MELK,MTHFD2,RUFY3,DDIT4,TRIB3,CD48,LCP1,BCAT1,SGK1,ATF3,CD44,FKBP5,FAM129A,SLC1A4,FAM169A,PTGS2,IL2RG,SEL1L3,SOCS3,PMAIP1,APOE,TCF7L2,NQO1,RRM2,CAV1,RAB39B,HMGA2,GGH,FOSL2,VEGFA,BCL6,PSAT1,HOOK1,MAFF	70
SEL1L3	SEL1L family member 3	-1.16351	0.00992014		ZBTB33	282	363.8	-0.0581232	0.893173	8.77339	8.69519	RPL4,PI4K2B,MT-TT,CPOX,MT-TW,NUCKS1,RPL10A,MT-ND3,PPP1CB,CCND2,ZNF726,SCMH1,RPL38,RPL37,SOX4,PLS1,RPS12,ZNF681,SLC38A1,ALG9,RPS7,ALG6,GIN1,RPL22,RPS6,TMEM253,SNHG16,MTHFD1,DDIT4,MT-TH,PSME2,RPL24,CHMP4A,ERH,MT-CO3,ATF3,CBFB,ZFP36L2,PRDX2,SOCS3,CD79A,SYCE2,LDHA,PCBP2,PMAIP1,SLC38A2,SNORD30,PCK2,RPL41,ICMT,NONO,FZD6,GGH,AZU1,MAGOHB,SNHG5,GPN3,FOSL2,FAM135A,MIR221,BCL6,RPS29,HOOK1,BCL3,ZNF138,IARS,RSL24D1,DZIP3,PIGU,BMI1,CKS1B,LMNB1,RPS4X,RPL7A,GM2A,EMB,TMED7,ARL5A,RFC5,RMI2,RFC3,TPI1,ANXA2,RMI1,SYP,FOS,PTGR2,TNFRSF1A,RAD51C,IRF4,SNORD46,GARS,SGK1,TUFT1,SLC3A2,ACVR1B,MUC1,SLC25A28,CHRAC1,TMEM65,TIFA,TMEM209,CEPT1,AGA,GINS1,TCF7L2,TAF12,LYSMD1,DEK,TMEM154,VMP1,RAD51,XPOT,EIF3L,IMPDH2,PDCD4,EIF3E,EEF1AKMT2,SPC25	119
LSP1	lymphocyte-specific protein 1	-1.16311	0.0304318		TEAD4	283	365	-0.0277863	0.957448	9.12831	9.09102	RPL4,PI4K2B,IFITM2,TRAF3IP3,MT-TT,RPL34,DIXDC1,MT-TW,UBE2L6,MT-ND3,ICAM1,LSM12,PPP4R1,STMN1,RAVER2,MYB,RPL38,FBXO6,RPL37,DLEU2,SOX4,ALG6,RPL22,KRT8,WDR76,BTD,ZC2HC1A,MTHFD1,MTHFD2,RUFY3,DDIT4,HOXB4,MT-TH,RPL24,TFAM,TRIB3,MT-CO3,PRKD1,EZR,UBA52,ATF3,GYPE,DCUN1D4,CDCA7,NEDD4L,PRDX2,LDHA,PRDX1,B3GALNT1,RPL41,ICMT,MAGOHB,FOSL2,MRPL30,RPS26,DHFR,PM20D2,H2AFY2,RPS29,ANP32E,ITM2A,DZIP3,AARS,PIGU,HIP1,BMI1,IER3IP1,LITAF,OSBPL10,LETM2,ATIC,UBXN8,TIMP3,CTSH,PHGDH,EMB,CLIC2,RALGPS2,ANXA1,ANXA2,PGAM1,EMP1,FOS,SYP,PTGR2,SRP9,FAM210A,F8,MED21,GARS,SGK1,CD44,PRIM2,PVT1,PRIM1,FAM129A,PTGS2,PSMB7,PAK1,CHRAC1,MTHFD1L,TMEM65,EXOSC8,TWISTNB,RPS3,UBTD2,CEPT1,EGLN1,GINS1,NQO1,CENPW,TPK1,NFYB,NMNAT3,GTF2H3,MZT1,VEGFA,VMP1,KRT18,XPOT,MARS,ZNF215,CCDC3,CEP41,RTN4IP1,EEF1AKMT2,SPC24,SPC25,GALNT14,RPL10A,EEF1B2,NARS,TATDN1,TBC1D31,PIM1,TMEM38B,RPS7,ANKRD44,SWAP70,APLP2,RPS6,UBALD2,MELK,FANCD2,SRSF3,SNRPE,FKBP5,IFNAR1,COX16,C5AR1,RHOBTB3,PLD1,ZFP36L2,CNN3,SOCS3,SYCE2,ORC1,COBLL1,PMAIP1,SLC38A6,SLC38A2,SNORD30,YARS,CAV1,HMGA2,GGCT,BCL6,HOOK1,UBE2T,BCL3,MAFF,UST,TCF4,IARS,RSL24D1,LRP11,SFT2D3,TSEN15,HMGB2,TRIAP1,CTDSPL2,CKS1B,LMNB1,RPS4X,RPL7A,CCDC50,BCAS2,TGIF1,USP46,H2AFZ,PLAUR,TNFRSF1A,DDX19B,PTGES3L,TRIM59,MCM6,BCAT1,SFT2D2,DTL,L3MBTL4,ITGA9,TUFT1,SLC3A2,HSD17B11,ZNRF1,SLC25A28,POLR2D,HCG11,TMEM209,TCF7L2,HNRNPA3,RRM2,MAP1LC3B2,UQCRHL,WEE1,PSAT1,IMPDH2,POU2AF1,EIF3E,SNRNP48,RPL13AP5,PDE7A	222
AL354707.1		-1.16299	0.00497364		SP4	284	366.4	-0.562924	0.0390536	8.34435	7.72667	MT-TT,RFESD,RTKN2,MT-TW,RPL10A,MT-ND3,EEF1B2,CCND2,PTTG1,MYB,STMN1,PIM1,RPL38,FBXO6,RPL37,TMEM38B,SOX4,RPS12,GIN1,RPS7,ANKRD44,APLP2,TMEM253,ZC2HC1A,SOAT1,RUFY3,RRAGD,DDIT4,CSNK2B,MT-TH,SRSF3,RPL24,CHMP4A,MT-CO3,MIR210HG,EZR,ATF3,FKBP5,COX16,SHMT2,BTF3L4,NEDD4L,NREP,ZFP36L2,PRDX2,SOCS3,SYCE2,COMMD8,SLC38A6,SNORD30,SLC38A2,RPL41,ICMT,UBE2B,CBX1,SNHG5,FOSL2,FAM135A,BCL6,HOOK1,UBE2T,RFXAP,ZNF253,DET1,PIGU,ZNF493,BTG1,HIP1,PYROXD1,HMGB2,ZNF43,TRIAP1,HMGB1,IER3IP1,LETM2,CKS1B,LMNB1,RPL7A,GM2A,ALDH2,TIMP2,RALGPS2,TPI1,WARS,H2AFZ,FOS,PTGR2,DCK,PTBP2,SRP9,TNFRSF1A,TRIM59,MCM6,SGK1,EEF1E1,DTL,PRIM1,SLC3A2,RNF5,HLA-DMA,MUC1,GNG2,POLR2D,TWISTNB,HCG11,RNF130,EGLN1,POLR2M,GDF11,CA11,TCF7L2,HNRNPA3,RRM2,CENPW,NFYB,GINS4,MND1,DEK,GTF2H3,VMP1,CENPH,ZNF738,MARS,IMPDH2,SNRNP48,EIF3E,CPVL,ZNF695	128
ZNF738	zinc finger protein 738	-1.16115	0.000555123		CEBPZ	285	366.8	-0.00975208	0.982535	11.9975	11.9925	RPL4,ZNF493,HIP1,ACSM3,PYROXD1,MT-TT,CDCA7L,HMGB2,HMGB3,MT-TW,TRIAP1,HMGB1,MT-ND3,ICAM1,CKS1B,LMNB1,NARS,FBL,LSM12,TATDN1,TMEM267,ATIC,CHEK1,PCLAF,PIM1,TMEM38B,RFC3,TPI1,H2AFZ,AKTIP,RPS6,UBALD2,SYP,TNFRSF1A,DDX19B,NSA2,ZNF91,BTD,RAD51C,MTHFD1,MTHFD2,TMX1,DDIT4,MT-TH,PSME2,SRSF3,TFAM,FKBP7,GARS,MT-CO3,MCM6,MIR210HG,BCAT1,EEF1E1,DTL,FAM72A,DCUN1D4,BTF3L4,SLC3A2,RNF5,SKA2,LDHA,SLC25A28,GNG2,ORC1,PRDX1,EXOSC9,POLR2D,TWISTNB,LLPH,APOE,SNORD30,TRIM45,EGLN1,GINS1,CENPU,RPL41,RRM2,LYSMD1,DEK,GPN3,GGCT,VMP1,EIF3L,HOOK1,ANP32E,EIF3E,ZNF138,IARS,RSL24D1,CENPQ,SPC24,ZNF695,AARS	94
C4orf46	chromosome 4 open reading frame 46	-1.15939	2.79235e-06		NFATC1	287	369.2	1.04972	0.000488873	10.1054	10.1054	CD83,MT-TT,RPL34,UBE2D1,MT-TW,NUCKS1,RPL10A,MT-ND3,NUDT4,ICAM1,CCND2,RASSF5,RPL38,RPL37,TMEM38B,SOX4,RPS13,RPS12,TPD52,SLC38A1,PRKCH,RPS7,RPL22,HDHD2,FANCD2,DDIT4,MT-TH,PSME2,SRSF3,RPL24,CHMP4A,SNRPE,ERH,MT-CO3,UBA52,ATF3,CD274,COX16,C5AR1,VPS26A,SLC1A4,ZFP36L2,CD79A,SYCE2,SOCS3,LDHA,FAM111A-DT,PCBP2,PMAIP1,SLC38A6,SLC38A2,SNORD30,HLA-DQA1,RPL41,SNHG5,GPN3,FOSL2,MRPL30,GGCT,RPS26,BCL6,RPS29,TMEM116,HOOK1,MAFF,BCL3,ANP32E,RSL24D1,HLA-DRB1,LRP11,BTG1,SFT2D3,CTSZ,ITGB2,HEXA,HMGB2,PTPN22,TRIAP1,LSP1,CTDSPL2,LITAF,PIGV,CKS1B,LMNB1,RPL7A,MECOM,CASP10,ANXA6,TIMP2,TIMP3,CYTIP,ARL5A,HLA-DPA1,TGIF1,CD53,RFC3,TPI1,ANXA2,H2AFZ,PLAUR,RHOH,EMP1,FOS,DCK,NSA2,HAX1,IRF4,DAD1,PTGES3L,TRIM59,CD48,GARS,CD302,LCP1,SGK1,MS4A1,CD44,HLA-DQB1,SLC3A2,CAPG,PTGS2,IL2RG,HLA-DMA,CHRAC1,EXOSC9,TIFA,EXOSC8,TWISTNB,RPS3,TMEM209,CEPT1,AGA,TRIM45,EGLN1,GDF11,TCF7L2,CENPU,HNRNPA3,RRM1,CCL22,TPK1,MAP1LC3B2,LYSMD1,DEK,GTF2H3,VEGFA,VMP1,IMPDH2,MARS,EIF3E,RPL13AP5,PDE7A,CENPQ	153
SHMT2	serine hydroxymethyltransferase 2	-1.1567	0.00343967		CREB3L1	289	369.8	-0.469707	0.503978	6.58928	6.2127	CLIC6,CTSZ,SLC7A11,ALDH1L2,PIGV,ICAM1,CKS1B,RPL7A,CCND2,MECOM,BASP1,TIMP2,TIMP3,DLEU2,ARPIN,SOX4,RMI2,TPI1,ANXA1,ANXA2,SLC2A10,HEG1,RPL22,KRT8,PLAUR,GPX8,EMP1,FOS,CKAP4,RCN1,LOX,SNORD46,DDIT4,CSNK2B,HOXB4,PTGES3L,TRIB3,CHMP4A,MIR210HG,EZR,SGK1,ATF3,CD44,FKBP5,KLK1,C1R,SLC3A2,CAPG,PTGS2,RNF5,ZFP36L2,SEL1L3,PRDX2,SYCE2,SOCS3,MUC1,GPNMB,IGFBP7,SLC38A2,SNORD30,CA11,RPL41,CAV1,ATP2B4,VEGFA,FOSL2,KRT18,HOOK1,IMPDH2,BCL3,PDCD4,ZNF215	72
WARS	tryptophanyl-tR synthetase	-1.15568	0.0244323		VEZF1	293	371	0.028722	0.928991	9.81886	9.81886	DET1,PIGU,RPL30,BTG1,HIP1,SETD7,HMGB2,MSI2,HMGB1,LITAF,PPP1CB,CCND2,SCMH1,STMN1,TIMP2,TIMP3,GLUL,SOX4,SLC38A1,ANXA1,GIN1,ANXA2,RPS6,FOS,ZC2HC1A,RUFY3,DDIT4,PSME2,EZR,SGK1,CD44,CBFB,FAM129A,FIGN,NREP,ZFP36L2,CNN3,SKA2,LDHA,CHRAC1,HCG11,APOE,TAF9B,SLC38A2,TCF7L2,CBX1,KLHL23,DEK,FOSL2,VEGFA,PM20D2,BCL6,H2AFY2,HOOK1,ZNF738	55
CCL28	C-C motif chemokine ligand 28	-1.15518	3.20008e-05		ZNF614	294	371	-0.0340672	0.941221	8.87682	8.83167	ZNF253,BTF3L4,ZNF43,AK4,BMI1,SKA1,LSM12,TWISTNB,CHEK1,TIMP2,HCG11,ZNF486,GINS1,ARMT1,GIN1,SRP9,GPN3,TNFRSF1A,RAD51C,ZNF93,ZNF738,TMX1,RFXAP,TFAM,SRSF3,SDAD1P1	26
HOOK1	hook microtubule tethering protein 1	-1.14708	0.00319652		FOXO1	297	373.8	-0.11365	0.802024	8.17389	8.03902	TES,CD83,DIXDC1,LY75,MT-TW,LDLRAD3,GIMAP6,MT-ND3,ZDHHC2,ICAM1,HOXA10,PPP1CB,EEF1B2,NARS,TATDN1,HOXA9,CCND2,TBC1D31,HMCES,RASSF5,PIM1,DLEU2,GLUL,SOX4,GBP5,PRKCH,ANKRD44,UBALD2,HDHD2,SNHG16,MELK,BTD,CCNE2,RUFY3,DDIT4,SELENOP,GPR160,MT-TH,SRSF3,SNRPE,CHMP4A,MT-CO3,EZR,UBA52,ATF3,FKBP5,NSMAF,IFNAR1,ZNF395,CBFB,C5AR1,NEDD4L,PLD1,ZFP36L2,PRDX2,SOCS3,CD79A,COBLL1,CEP70,PMAIP1,APOE,SLC38A2,SNORD30,RPL41,ICMT,UBE2B,CAV1,GPN3,FOSL2,PPFIBP2,BCL6,HOOK1,MAFF,UST,SPATS2L,DET1,PIGU,BTG1,SETD7,SLC40A1,PTPN22,HMGB1,BMI1,LITAF,PIGV,LETM2,LBH,SIPA1L1,GM2A,SLC22A16,KYNU,TIMP2,ANXA6,TIMP3,ACP5,PHGDH,CYTIP,TGIF1,TPI1,ANXA2,ITGA4,LANCL1,PLAUR,RHOH,EMP1,FOS,SLC39A14,SLC7A7,MDFIC,DAD1,IRF4,SGK1,CD44,PVT1,CEBPG,SLC3A2,CAPG,TFPI,FAM169A,TMEM65,EXOSC8,UBTD2,CEPT1,DISC1,KLRG1,EGLN1,CENPU,TCF7L2,HNRNPA3,TPK1,GINS4,ATP2B4,USP28,VEGFA,TMEM154,PER3,PDCD4,SPAG1,PDE7A,SPC24	140
FAM241A	family with sequence similarity 241 member A	-1.14641	1.31895e-05		CREB3L2	299	376	0.0383374	0.925518	12.6143	12.6143	PIGU,BTG1,HIP1,HEXA,SETD7,SLC7A11,LITAF,ALDH1L2,EPS8,CTSO,TMEM267,CCND2,TIMP2,TIMP3,TMED7,CCDC50,SOX4,SLC38A1,ANXA1,ANXA2,HEG1,APLP2,EMP1,FOS,SLC39A14,CKAP4,LOX,DDIT4,FKBP7,ZNF512,SGK1,ATF3,CD44,ITGA9,FKBP5,FAM129A,NEDD4L,SLC1A4,TFPI,ZFP36L2,CNN3,COBLL1,IGFBP7,TCF7L2,CAV2,CAV1,ATP2B4,FOSL2,VEGFA,BCL6,HOOK1	51
DSG2	desmoglein 2	-1.14426	0.000667993		MXI1	300	377.2	-0.12412	0.845754	8.88285	8.71669	RPL30,IFITM2,ACAA2,DIXDC1,LDLRAD3,ICAM1,NUDT4,PPP1CB,CCND2,MPZ,STMN1,CHEK1,PIM1,DLEU2,CHAC1,GLUL,SOX4,SLC38A1,ALG8,LMO4,GPT2,ANKRD44,UBALD2,THOC5,ZC2HC1A,BTD,MTHFD1,CCNE2,CSNK2B,DDIT4,SELENOP,PSME2,CHMP4A,TRIB3,ERH,MIR210HG,EZR,UBA52,ATF3,FKBP5,IFNAR1,NEDD4L,AK4,ZFP36L2,SKA2,TMTC4,PRDX2,SOCS3,SYCE2,LDHA,PRDX1,PMAIP1,LLPH,SLC38A2,SNORD30,PCK2,CDK18,RPL41,ICMT,OPN3,KLHL23,FOSL2,GPN3,MRPL30,GGCT,BCL6,P4HA1,HOOK1,MAFF,IARS,RSL24D1,MRPS17,PIGU,BTG1,SETD7,VLDLR,SLC7A11,HBD,NXT2,LITAF,VSIG10,CKS1B,RPL7A,SIPA1L1,ALDH2,TIMP2,ANXA6,SPIN1,TIMP3,TMED7,CTNNBL1,VKORC1,TGIF1,RMI2,TPI1,WARS,ANXA2,STRADB,LANCL1,PLAUR,EMP1,FOS,SYP,SLC39A14,PTBP2,RAD51B,FAM210A,HAX1,SNORD46,SGK1,SFT2D2,EEF1E1,CD44,PRIM2,TUFT1,TAF9,FAM129A,SLC3A2,PRCP,RNF5,CLN6,SLC25A26,HLA-DMA,MUC1,TMEM65,POLR2D,EXOSC8,CEPT1,TAF9B,RNF130,EGLN1,GDF11,TCF7L2,TAF15,TAF12,NFYB,GTF2H3,MZT1,VEGFA,TMEM154,PER3,PSAT1,DNAJA4,IMPDH2,PDCD4,SLC25A30,SNRNP48,CEP41,RTN4IP1,CENPQ,SPC24	151
CBX3P9	chromobox 3 pseudogene 9	-1.13967	0.0251155		ZSCAN16	301	377.7	0.0656126	0.84508	6.7925	6.7925	PIGU,TRAF3IP3,IFITM2,BTG1,GIMAP2,SLC40A1,HMGB2,VLDLR,SLC7A11,ICAM1,LMNB1,MECOM,MYB,STMN1,TIMP2,PHGDH,SOX4,CAP1,CD53,TGIF1,SLC38A1,RMI1,H2AFZ,PLAUR,FOS,SRP9,ZC2HC1A,MTHFD2,GPR160,DDIT4,TRIB3,LCP1,SGK1,EEF1E1,ATF3,TUFT1,BTF3L4,TAF9,FAM129A,NREP,PTGS2,ZFP36L2,GNG2,PMAIP1,SLC38A2,CENPU,TCF7L2,TPK1,CIDEB,RAB27A,VEGFA,BCL6,PSAT1,HOOK1,BAMBI,ZNF738,GAPT	57
AC097534.1		-1.13819	0.0260314		KLF7	304	380	0.483721	0.338656	11.8637	11.8637	HIP1,BTG1,SLC7A11,ICAM1,EPS8,RPS17,CCND2,BASP1,STMN1,TIMP2,TIMP3,GLUL,CCDC50,SOX4,TGIF1,ANXA1,ANXA2,SWAP70,HEG1,PLAUR,EMP1,FOS,TMEM173,ZNF91,ZC2HC1A,RUFY3,DDIT4,CD302,SGK1,JDP2,ATF3,CD44,FAM129A,NEDD4L,NREP,PTGS2,ZFP36L2,SOCS3,GNG2,SLC38A2,APOL3,TCF7L2,CAV2,CAV1,ATP2B4,FOSL2,VEGFA,DIAPH2,BCL6,HOOK1,MAFF,TCF4	52
CTSZ	cathepsin Z	-1.13789	0.0288725		THAP12	305	381	0.000815239	0.998187	10.9768	10.9768	RPL4,PI4K2B,KLK1,CBFB,RHOBTB3,TRIAP1,BMI1,ALDH1L2,LMNB1,EEF1B2,RPS4X,RPL7A,TATDN1,EMB,ARPIN,SLC38A1,HNRNPA3,DEK,XPOT,MDFIC,ADM2,EIF3E,ZNF215,IARS,BCAT1	25
RAB27A	RAB27A, member RAS oncogene family	-1.1348	2.65488e-06		ZBTB38	306	382	-0.0233254	0.965803	9.99814	9.95458	PIGU,PYROXD1,SETD7,FAM129A,LY75,NEDD4L,TRIAP1,SLC7A11,BMI1,ALDH1L2,ZFP36L2,PRIMPOL,EPS8,CCND2,TWISTNB,ANXA6,TIMP2,TIMP3,HCG11,LLPH,TMED7,SLC38A2,SOX4,TCF7L2,SLC38A1,ANXA1,ANXA2,CAV2,HEG1,CAV1,GPX8,ATP2B4,EMP1,FOS,FOSL2,VEGFA,BCL6,MDFIC,HOOK1,IRF4,DDIT4,IARS,SDAD1P1,SGK1,ULBP1,ATF3,CD44	47
TIMP2	TIMP metallopeptidase inhibitor 2	-1.13202	0.00670742		MEF2A	307	383.2	0.229754	0.432766	11.2405	11.2405	CD83,MT-TT,MT-TW,NUCKS1,RPL10A,MT-ND3,PPP1CB,ZNF609,RPS17,CCND2,RASSF5,MYB,ZNF85,PIM1,RPL38,DLEU2,TMEM38B,GLUL,SOX4,RPS12,RPS7,GIN1,SWAP70,APLP2,RPS6,UBALD2,CCNB1IP1,SYPL1,MTHFD2,RUFY3,DDIT4,GPR160,MT-TH,RPL24,SRSF3,SNRPE,MT-CO3,EZR,ATF3,CD274,COX16,SP140,RHOBTB3,NEDD4L,SLC1A4,ZFP36L2,CNN3,PRDX2,SOCS3,CD79A,FAM111A-DT,PRDX1,PMAIP1,SLC38A2,SNORD30,YARS,RPL41,OPN3,CAV1,SNHG5,GPN3,FOSL2,DIAPH2,PPFIBP2,EIF2S3,MIR221,P4HA1,BCL6,RPS29,TMEM116,HOOK1,BAMBI,HLA-DRB1,AARS,PIGU,BTG1,SFT2D3,SETD7,CTSZ,SNX10,LSP1,LMNB1,CKS1B,LBH,ANXA6,TIMP2,TIMP3,TMED7,ARL5A,HLA-DPA1,CD53,ANXA1,ANXA2,RMI1,H2AFZ,RHOH,FOS,TMEM173,SLC39A14,PTBP2,ZFP90,SUPT3H,HSH2D,RAD51C,HAX1,SLC7A7,MDFIC,DAD1,IRF4,PTGES3L,GARS,CD48,BCAT1,SGK1,MS4A1,CD44,PRIM2,BCL2A1,PVT1,FAM129A,SLC3A2,RNF5,ZNRF1,PSMB7,HLA-DMA,CHRAC1,TIFA,RPS3,HCG11,METTL7A,DISC1,EGLN1,TCF7L2,CENPU,NQO1,CCL22,TPK1,ATP2B4,MAP1LC3B2,PLEKHA6,USP28,UQCRHL,VEGFA,WEE1,SLC25A30	145
CALHM6	calcium homeostasis modulator family member 6	-1.13133	0.00555612		CREM	309	385.4	-0.243033	0.386379	8.40934	8.17039	PI4K2B,IFITM1,RPL30,TES,MT-TT,RPL34,FCF1,MT-TW,LDLRAD3,MT-ND3,ICAM1,NUDT4,EPS8,LSM12,PPP4R1,RASSF5,MYB,STMN1,CHEK1,RPL38,FBXO6,DLEU2,GLUL,SOX4,RPS13,ALG8,RPL22,HDHD2,ZC2HC1A,SOAT1,MTHFD2,RUFY3,DDIT4,CSNK2B,GPR160,HOXB4,MT-TH,RPL24,TFAM,TRIB3,MT-CO3,EZR,UBA52,ATF3,TSPYL5,DCUN1D4,EIF5A2,VPS26A,SAMSN1,HACD2,SKA2,TMTC4,PRDX2,LDHA,PRDX1,CEP70,PCBP2,ZBED3,B3GALNT1,RPL41,HLA-DRB5,ICMT,MAGOHB,FOSL2,GPN3,RPS26,FAM135A,GKAP1,RPS29,ANP32E,HLA-DRB1,DZIP3,GSTM5,AARS,MRPS17,BTG1,HIP1,SLC7A11,BMI1,LITAF,PIGV,LETM2,GLIPR1,SLC22A15,SPIN1,UBXN8,RALGPS2,VKORC1,CD53,CAP1,RMI2,TPI1,ANXA1,WARS,TMED8,ANXA2,PGAM1,HEG1,RHOH,EMP1,FOS,SLC39A14,SRP9,RAD51C,IL1B,MED21,DMC1,PLIN2,CD48,GARS,SGK1,CD44,PRIM2,PVT1,PTGS2,HLA-DMA,CHRAC1,TMEM65,EXOSC9,EXOSC8,TWISTNB,RPS3,UBTD2,RNF130,CA11,TPK1,NFYB,GINS4,RPA2,NMNAT3,TUBE1,AIG1,VEGFA,VMP1,PER3,XPOT,MARS,HYLS1,CEP41,CENPQ,ERO1A,CD83,ACAA2,ZFAND4,NUCKS1,MSI2,RPL10A,PPP1CB,EEF1B2,NARS,FBL,CCND2,TBC1D31,SCMH1,PIM1,SLC38A1,RPS7,ANKRD44,APLP2,RPS6,UBE2E1,SYPL1,CCNE2,FANCD2,SRSF3,FKBP7,ERH,FKBP5,NSMAF,CBFB,RHOBTB3,SLC1A4,PLCXD1,ZFP36L2,SYCE2,SOCS3,PMAIP1,LLPH,SLC38A2,SNORD30,YARS,OPN3,UBE2B,SRD5A3,CBX1,BSPRY,RCAN1,BCL6,P4HA1,HOOK1,BAMBI,TMEM116,TMEM237,UBE2T,MAFF,BCL3,UST,RFXAP,LRP11,SFT2D3,ALAS1,HMGB2,PTPN22,HMGB1,TRIAP1,CTDSPL2,LMNB1,CKS1B,GM2A,CYTIP,BCAS2,TGIF1,RFC3,CCDC34,H2AFZ,AKTIP,LANCL1,PLAUR,PTBP2,CKAP4,DDX19B,DAD1,IRF4,TRIM59,MCM6,BCAT1,DTL,FAM72A,BCL2A1,CEBPG,TAF9,SLC3A2,LIN9,IL2RG,FAM169A,ACVR1B,RNF5,PRIMPOL,ZNRF1,SLC25A26,MUC1,SLC25A28,HECTD2,HCG11,CYYR1,TRIM45,TCF7L2,HNRNPA3,RRM1,TAF15,RRM2,TXNRD3,TAF12,DONSON,DEK,USP28,WEE1,CLEC2B,RAD51,PSAT1,DNAJA4,IMPDH2,PDCD4,EIF3E,CHPT1,PDE7A,SLC25A36	267
FAM129A	family with sequence similarity 129 member A	-1.1288	0.036134		TCF4	310	386	-0.678937	0.0231862	8.97316	8.29422	MT-TT,MT-TW,MT-ND3,HOXA10,HOXA9,CCND2,BASP1,STMN1,PIM1,TMEM38B,GLUL,SOX4,ZNF681,ST6GAL2,LMO4,SWAP70,KRT8,UBALD2,ZNF91,ZC2HC1A,RUFY3,DDIT4,HOXB4,MT-TH,MT-CO3,ATF3,DCUN1D4,NEDD4L,NREP,ZFP36L2,CNN3,PLAC8,PRDX2,IGFBP7,APOE,SNORD30,SLC38A2,CAV1,GGH,FOSL2,BCL6,HOOK1,BCL3,ITM2A,PIGU,BTG1,CTSZ,SLC40A1,PIGV,CKS1B,LBH,ATIC,ALDH2,MECOM,TIMP2,TIMP3,CLIC2,CYTIP,ARL5A,ANXA1,ANXA2,EMP1,SLC35G2,FOS,PTBP2,SRP9,B3GNT5,BCAT1,SGK1,ZNF710-AS1,CD44,FAM72A,TUFT1,CEBPG,FAM129A,SLC3A2,LIN9,PTGS2,TFPI,SLC25A28,GNG2,FAM241A,CYYR1,APOL3,EGLN1,TCF7L2,HNRNPA3,MAP1LC3B2,ATP2B4,DEK,UQCRHL,VEGFA,KRT18,POU2AF1,IMPDH2,CTH,SLC25A36	97
LDHAP3	lactate dehydrogese A pseudogene 3	-1.1276	0.0146389		GTF3A	311	388	-0.126823	0.769394	12.1518	12.0445	MRPS17,RPL4,RPL30,BTG1,TRAF3IP3,RPL34,HMGB2,UBE2L6,HMGB1,RPL10A,GIMAP6,CKS1B,EEF1B2,RPS4X,RPL7A,FBL,RPS17,PTTG1,RASSF5,RPL38,CYTIP,RPS13,CD53,TPI1,ANXA2,ITGA4,H2AFZ,RPL22,RPS6,RHOH,SRP9,FAM210A,HAX1,MTHFD2,DAD1,RRAGD,DDIT4,PTGES3L,SRSF3,PSME2,ERH,MCM6,UBA52,IL2RG,ZFP36L2,PSMB7,LDHA,PRDX1,RPS3,KLRG1,RPL41,RRM2,DEK,USP28,UQCRHL,RPS26,EIF3L,RPS29,IMPDH2,EIF3E,RTN4IP1,RSL24D1	62
ZNRF1	zinc and ring finger 1	-1.12747	1.15114e-05		ZNF586	312	388.3	0.0449913	0.877069	8.21394	8.21394	TRAF3IP3,TES,ALAS1,ITGB2,GIMAP2,PTPN22,LSP1,HBD,LITAF,MT-ND3,ICAM1,HOXA10,TBC1D31,CASP10,CHEK1,TIMP2,DLEU2,CHAC1,CYTIP,CD53,PRKCH,APLP2,RHOH,UBALD2,FOS,CKAP4,CCNE2,MTHFD2,DDIT4,TRIB3,CD48,LCP1,IFNAR1,NSMAF,BCL2A1,C5AR1,SLC1A4,AOAH,IL2RG,SAMSN1,C5,PMAIP1,PCK2,ICMT,RAB27A,TMEM154,BST1,CLEC2B,BAMBI,CEP41,GAPT,AARS	52
TUBE1	tubulin epsilon 1	-1.12719	0.0119851		RARA	313	388.4	1.14002	0.002259	8.89289	8.89289	MRPS17,IFITM2,BTG1,ITGB2,SETD7,UBE2L6,LSP1,BMI1,EPX,LITAF,CTSS,ICAM1,HOXA10,HOXA9,CCND2,MYB,TIMP2,FBXO6,SOX4,CCDC50,CD53,VKORC1,TGIF1,RMI2,ANXA1,ANXA2,ALG6,PLAUR,UBALD2,GSEC,FOS,TMEM173,SRP9,TNFRSF1A,SNHG16,SLC7A7,MDFIC,TFR2,IRF4,FANCD2,IL1B,DDIT4,RPL24,SRSF3,CHI3L1,TRIB3,LCP1,SGK1,CCDC152,UBA52,ATF3,CD44,FKBP5,NSMAF,FAM72A,CD274,SLC43A3,C5AR1,AOAH,PTGS2,HACD2,ZFP36L2,PRRG4,PRDX2,SOCS3,CD79A,SYCE2,GNG2,ST3GAL4,PMAIP1,TMEM209,RNF130,CA11,TCF7L2,TPK1,LIMK2,CIDEB,GGH,SGPP1,FOSL2,VEGFA,BST1,FAM135A,PER3,BCL6,HOOK1,DNAJA4,EIF3L,TMEM237,BCL3,MAFF,UST,GAPT,AARS	94
RRAGD	Ras related GTP binding D	-1.12709	0.00133185		ZNF708	314	393.7	0.0154202	0.975378	7.80704	7.80103	ZNF253,PIGU,ZNF273,ZNF493,BTF3L4,ZNF43,CTDSPL2,NREP,FAM169A,TMTC4,TMEM144,GNG2,SCRN1,PEA15,ZNF85,STMN1,PMAIP1,PDE6B,EMB,METTL7A,RNF130,SOX4,ZNF486,CDK18,TCF7L2,ZNF681,LANCL1,RAB39B,HDHD2,ZFP90,SGPP1,PTBP2,SRP9,SHTN1,ZNF91,CCNE2,ZNF93,ZNF738,HOOK1,RUFY3,DDIT4,TFAM,ZNF138,SGK1,PDE7A	45
ANKRD44	ankyrin repeat domain 44	-1.12618	0.0207178		USF1	315	394.4	-0.325107	0.0496959	10.6885	10.3646	PPP1R26-AS1,PI4K2B,GALNT14,TRAF3IP3,ZFAND4,RFESD,RPP30,GIMAP2,MSI2,ICAM1,HOXA10,TMEM144,HOXA9,RASSF5,MYB,STMN1,DLEU2,GLUL,SOX4,TPD52,RPS7,SWAP70,RPL22,SNHG16,SOAT1,CRISPLD1,ZNF93,MTHFD2,RUFY3,DDIT4,RRAGD,HOXB4,PSME2,SRSF3,RPL24,TRIB3,CHMP4A,SNRPE,EZR,UBA52,ATF3,FKBP5,EIF5A2,NPR3,BTF3L4,C5AR1,RHOBTB3,VPS26A,ZFP36L2,PRDX2,SOCS3,SYCE2,LDHA,COMMD8,APOE,SLC38A2,SNORD30,PCK2,ZBED3,RPL41,UBE2B,SRD5A3,HMGA2,FOSL2,GPN3,MRPL30,RCAN1,DIAPH2,PPFIBP2,EIF2S3,BCL6,HOOK1,TMEM116,MAFF,BCL3,IARS,GDPGP1,GAPT,AARS,MRPS17,ZNF253,PIGU,ITGB2,HEXA,HMGB2,LSP1,BMI1,LITAF,CTSS,CKS1B,ATIC,CASP10,CASP1,TIMP2,ANXA6,UBXN8,PHGDH,EMB,TMED7,CD53,VKORC1,TGIF1,CAP1,TPI1,WARS,SLC2A10,H2AFZ,FOS,SLC39A14,DCK,SRP9,TNFRSF1A,FAM210A,HSH2D,RAD51D,DAD1,CD48,PLIN2,GARS,ZNF512,LCP1,SGK1,EEF1E1,JDP2,CD44,SLC3A2,AOAH,IL2RG,PTGS2,HLA-DMA,MUC1,RIDA,SLC25A28,CNNM1,GPNMB,PDE6B,AGA,LAIR1,APOL2,CA11,TCF7L2,CENPU,HNRNPA3,TXNRD3,TAF12,PLEKHA6,USP28,VEGFA,WEE1,XPOT,MARS,PDCD4,SLC25A30,SNRNP48,RPL13AP5,CPVL,SLC25A36	157
LRP11	LDL receptor related protein 11	-1.11337	0.000610111		SMAD5	316	395.5	-0.312724	0.261327	12.077	11.7222	PIGU,TRAF3IP3,RPL34,CTSZ,ITGB2,NUCKS1,CTDSPL2,TRIAP1,MSI2,LSP1,RPL10A,LITAF,ICAM1,CKS1B,EPS8,RPS4X,PPP1CB,RPL7A,CCND2,RASSF5,RPL37,TMED7,CYTIP,SOX4,HLA-DPA1,RPS12,CD53,SLC38A1,RFC3,MORC4,ANXA1,TPI1,RMI1,RPL22,UBALD2,FOS,RCN1,SNORD46,CSNK2B,HOXB4,ZNF558,FKBP7,RPL24,PSME2,SRSF3,CHMP4A,GARS,CD48,LCP1,SGK1,CD44,HLA-DQB1,CBFB,SLC43A3,RHOBTB3,SLC3A2,IL2RG,RNF5,CD79A,SYCE2,PAK1,LDHA,HLA-DMA,GPNMB,PCBP2,RPS3,APOE,SLC38A2,SNORD30,HLA-DQA1,TCF7L2,RPL41,HNRNPA3,RRM2,FZD6,RAB39B,AZU1,VEGFA,WEE1,BCL6,IMPDH2,EIF3E,IARS,HLA-DRB1,SPC24,SLC25A36	86
BCL2A1	BCL2 related protein A1	-1.10648	0.0482663		ZNF518B	317	395.7	0.0957021	0.732406	9.11536	9.11536	MRPS17,SLC40A1,ZDHHC2,PPP1CB,LSM12,CCND2,PPP4R1,STMN1,SOX4,SLC38A1,ANXA1,GIN1,HEG1,FOS,SRP9,PTBP2,DDIT4,RRAGD,TFAM,SRSF3,TRIM59,SGK1,BCAT1,CD44,TSPYL5,DCUN1D4,BTF3L4,FAM129A,RHOBTB3,NREP,SEL1L3,SOCS3,SGPL1,GNG2,POLR2D,PMAIP1,HCG11,IGFBP7,TMEM209,LLPH,SLC38A2,TCF7L2,FOSL2,VEGFA,EIF2S3,HOOK1,BAMBI,ANP32E,HYLS1,TCF4,SDAD1P1,ULBP1,DZIP3	53
DISC1	disrupted in schizophrenia 1	-1.10589	0.00180051		BCL11A	318	396.4	-0.529347	0.170939	5.2789	4.63783	CD83,MT-TT,MT-TW,NUCKS1,MT-ND3,ICAM1,NUDT4,RPS17,TMEM268,CCND2,BASP1,RASSF5,MYB,STMN1,SOX4,RPS12,SLC38A1,ST6GAL2,RPS7,LMO4,UBE2E1,UBALD2,SLFN13,ZC2HC1A,SYPL1,RUFY3,DDIT4,MT-TH,TFAM,SRSF3,SNRPE,MT-CO3,EZR,ATF3,ZNF273,SP140,CDCA7,SLC1A4,NREP,SAMSN1,ZFP36L2,SKA2,PRDX2,SOCS3,CD79A,SGPL1,PRDX1,PMAIP1,SLC38A2,SNORD30,YARS,RPL41,PHF11,CCZ1,HMGA2,FOSL2,RPS26,PPFIBP2,BCL6,RPS29,HOOK1,TMEM116,MAFF,ANP32E,TCF4,BTG1,SFT2D3,HIP1,CTSZ,PTPN22,LSP1,HMGB1,PIGV,CKS1B,GM2A,MECOM,ACP5,RMI2,ANXA1,WARS,ITGA4,IL18,RHOH,FOS,PTBP2,HSH2D,MDFIC,IRF4,CD48,BCAT1,SGK1,MS4A1,CD44,FAM72A,TUFT1,FAM129A,SLC3A2,ACVR1B,ZNRF1,HLA-DMA,CHRAC1,TIFA,HCG11,TAF9B,TCF7L2,RRM2,CCL22,MAP1LC3B2,TMEM154,VEGFA,PSAT1,ZNF738,IMPDH2,PDCD4	114
GIMAP6	GTPase, IMAP family member 6	-1.10008	0.000147692		E2F6	319	396.6	-0.181459	0.305958	7.68525	7.50842	ERO1A,IFITM1,IFITM2,TES,ZFAND4,MT-TT,RTKN2,LY75,CPOX,MT-TW,MT-ND3,ICAM1,EPS8,PPP1CB,TATDN1,CCND2,MYB,PCLAF,FBXO6,DLEU2,TMEM38B,SOX4,RPS7,RPL22,SNHG16,MELK,CCNE2,MTHFD1,TFR2,MTHFD2,FANCD2,CSNK2B,DDIT4,HOXB4,MT-TH,TRIB3,ERH,MT-CO3,MIR210HG,UBA52,ATF3,FKBP5,TSPYL5,CBFB,SHMT2,CDCA7,ZFP36L2,PRDX2,SOCS3,SYCE2,LDHA,PRDX1,PMAIP1,SLC38A2,ELANE,ZBED3,ICMT,UBE2B,CAV1,KLHL23,AZU1,FOSL2,GPN3,DERA,MRPL30,GGCT,BCL6,HOOK1,UBE2T,MAFF,RSL24D1,DZIP3,APOBEC3B,MRPS17,PIGU,BTG1,SPIN4,TSEN15,CDCA7L,HMGB2,SLC40A1,LSP1,TRIAP1,BMI1,IER3IP1,CKS1B,LETM2,ATIC,TIMP3,ARL5A,TGIF1,RMI2,TPI1,ANXA2,H2AFZ,PGAM1,FOS,CKAP4,FAM210A,PTGES3L,TRIM59,GARS,MCM6,ZNF512,SGK1,DTL,CAPG,SLC3A2,LIN9,CLN6,PSMB7,HLA-DMA,SRR,MTHFD1L,POLR2D,TIFA,TWISTNB,TAF9B,EGLN1,POLR2M,GINS1,CA11,TCF7L2,HNRNPA3,RRM2,TXNRD3,TAF12,TPK1,LIMK2,GINS4,DONSON,RPA2,MZT1,VEGFA,VMP1,RAD51,CENPH,WT1,PSAT1,IMPDH2,CEP41	141
SCN9A	sodium voltage-gated channel alpha subunit 9	-1.09948	0.0091472		MBD2	321	397	-0.2108	0.259436	10.5184	10.3154	CLIC6,PI4K2B,IFITM1,PIGU,IFITM2,BTG1,MT-TT,ITGB2,CTSZ,HMGB2,LY75,MT-TW,HMGB1,LSP1,MT-ND3,LITAF,CTSS,CKS1B,ICAM1,LMNB1,HOXA10,PPP1CB,FBL,HOXA9,CCND2,BASP1,STMN1,ANXA6,TIMP3,FBXO6,SOX4,VKORC1,SLC38A1,ANXA1,ANXA2,SWAP70,UBALD2,FOS,SNHG16,MDFIC,TMX1,TFR2,SNORD46,DDIT4,HOXB4,MT-TH,CD48,MT-CO3,LCP1,EZR,SGK1,CD44,ATF3,ITGA9,FAM129A,NEDD4L,CAPG,ZFP36L2,CD79A,LDHA,LINC01806,SLC38A2,CA11,TCF7L2,ATP8B3,AZU1,DEK,FOSL2,VEGFA,BCL6,HOOK1,PDCD4	72
L3MBTL4	L3MBTL4, histone methyl-lysine binding protein	-1.09756	0.0346711		DR1	322	397.3	-0.0745003	0.7731	11.7324	11.6621	BTG1,ZNF493,HMGB2,NUCKS1,HMGB1,NXT2,VSIG10,CEP128,LMNB1,PPP1CB,LSM12,PTTG1,STMN1,GLUL,RALGPS2,RMI2,ANXA2,FOS,DCK,FAM210A,MTHFD2,TMX1,DDIT4,SRSF3,TFAM,TRIM59,SGK1,CD44,CBFB,VPS26A,SKA1,CNN3,LDHA,POLR2D,SLC38A2,GINS1,CENPU,RRM1,RRM2,DEK,TMEM154,RAD51,EIF2S3,CENPH,TMEM99,PSAT1,HOOK1,ANP32E,GDPGP1	49
GARS	glycyl-tR synthetase	-1.09595	0.0102382		HOXA1	323	398.7	0.486715	0.032013	5.64526	5.64526	ERO1A,SHMT2,FCF1,VLDLR,SLC7A11,PTGS2,AQP3,ICAM1,CKS1B,HOXA10,HOXA9,RPS17,PPP4R1,CCND2,MECOM,PRDX1,MYB,TIMP3,PMAIP1,SOX4,TCF7L2,ANXA1,RRM2,ICMT,ANXA2,CAV1,IL18,EMP1,HMGA2,FOS,CKAP4,TMEM154,FOSL2,FAM135A,KRT18,MELK,BCL6,TMX1,HOOK1,UBE2T,DDIT4,MAFF,HOXB4,GARS,DSG2,BCAT1,SGK1,ATF3	48
ANXA2	annexin A2	-1.09185	0.00909177		SATB1	324	400	0.00618255	0.985471	12.1638	12.1638	CARS,DET1,PIGU,BTG1,TRAF3IP3,UMAD1,SLC40A1,GIMAP2,LDLRAD3,NXT2,GIMAP6,CKS1B,FBL,CCND2,BASP1,RASSF5,MYB,TIMP2,TIMP3,EMB,CYTIP,SOX4,TPD52,CD53,GBP5,ALG8,PRKCH,ANXA1,ANXA2,ITGA4,LMO4,AKTIP,SWAP70,RHOH,UBALD2,FOS,GOLGA8N,DCK,SRP9,CKAP4,SNHG16,RCN1,MTHFD1,IRF4,DDIT4,RRAGD,SELENOP,PTGES3L,LCP1,SGK1,ATF3,CD44,FAM129A,CEBPZOS,CAPG,SLC1A4,NREP,HSD17B11,FAM169A,PTGS2,IL2RG,ZFP36L2,GNG2,PMAIP1,APOE,DISC1,POLR2M,CDK18,TCF7L2,CAV2,NONO,GINS4,ATP2B4,VEGFA,GGCT,RCAN1,PPFIBP2,BCL6,HOOK1,MARS,SPAG1,PMP22,PDCD4,PDE7A	84
MINOS1P3	mitochondrial inner membrane organizing system 1 pseudogene 3	-1.09166	0.0409402		ZNF641	325	400.3	0.206637	0.317633	10.6495	10.6495	PIGU,IFITM2,BTG1,HIP1,CD83,ITGB2,GIMAP2,SLC40A1,UBE2D1,SLC7A11,LSP1,LITAF,CTSS,CCND2,RASSF5,TIMP2,CD53,SLC38A1,ANXA2,HEG1,FOS,THOC5,DDIT4,LCP1,SGK1,ATF3,CD44,FKBP5,C5AR1,FAM129A,NREP,AOAH,PTGS2,SOCS3,PMAIP1,SLC38A2,GBP1,TCF7L2,TPK1,LIMK2,ATP2B4,CIDEB,FOSL2,VEGFA,TMEM154,BST1,PPFIBP2,BCL6,HOOK1,ETFBKMT,GAPT	51
CEBPG	CCAAT/enhancer binding protein gamma	-1.09077	0.0153399		ZNF35	326	401.3	0.163102	0.609088	9.26462	9.26462	PIGU,CD83,PYROXD1,RPP30,HMGB3,SLC7A11,TRIAP1,ICAM1,CKS1B,LSM12,CCND2,TIMP3,CHAC1,SOX4,TGIF1,SLC38A1,H2AFZ,PLAUR,FOS,SRP9,TMX1,DDIT4,TFAM,SRSF3,TRIB3,SNRPE,SGK1,BCAT1,EEF1E1,ATF3,BTF3L4,TAF9,RHOBTB3,NREP,PTGS2,TFPI,SOCS3,PSMB7,PRDX1,POLR2D,TWISTNB,PMAIP1,LLPH,TCF7L2,RRM2,CENPW,KLHL23,MAGOHB,GPN3,VEGFA,BCL6,PSAT1,HOOK1,BAMBI,MAFF,BCL3,HYLS1,IARS	58
MT-ND3	mitochondrially encoded DH:ubiquinone oxidoreductase core subunit 3	-1.09058	0.00050829		LIN54	327	401.5	-0.0581347	0.858428	9.54769	9.49782	ERO1A,PRIM1,PTPN22,SKA1,LMNB1,PPP1CB,LSM12,SLC22A15,ORC1,TBC1D31,TMEM209,DLEU2,CYTIP,ATP8B3,ALG6,RMI1,PGAM1,UBALD2,DCK,WDR76,TMEM154,DHFR,CCNE2,ANP32E,LCP1,SPC24,APOBEC3B	27
ZNF736	zinc finger protein 736	-1.08998	0.00100519		ZNF678	330	407	0.140789	0.724699	9.32233	9.32233	ZNF253,PIGU,ZNF493,ZNF43,HMGB3,NUCKS1,CTDSPL2,MSI2,SLC7A11,HMGB1,MECOM,ZNF85,STMN1,SOX4,RALGPS2,SLC38A1,ZNF681,RMI1,PTBP2,SRP9,TNFRSF1A,ZNF91,ZNF93,DDIT4,ZNF558,SRSF3,ZNF512,BCAT1,DTL,ZNF273,BTF3L4,NREP,LIN9,PMAIP1,GINS1,HNRNPA3,ATP2B4,KLHL23,DEK,DHFR,HOOK1,ZNF738,UBE2T,RFXAP,BCL3,EIF3E,SNRNP48,ZNF138,SLC25A36	49
TCF7L2	transcription factor 7 like 2	-1.08889	3.13452e-05		FOXP1	331	408	-0.533517	0.0165909	9.66579	9.0956	RPL4,IFITM1,TES,IFITM2,MT-TT,DIXDC1,MT-TW,MT-ND3,NUDT4,EPS8,HOXA9,LSM12,PPP4R1,CHEK1,MYB,PCLAF,FBXO6,DLEU2,CHAC1,SOX4,RPS13,RPS12,ALG8,ALG6,WDR76,LRRC37B,SOAT1,RUFY3,DDIT4,HOXB4,MT-TH,PSME2,RPL24,MT-CO3,EZR,UBA52,ATF3,ZNF395,SHMT2,CDCA7,B3GLCT,NEDD4L,SKA1,PRDX2,CD79A,LDHA,SGPL1,PRDX1,HLA-DQA1,ELANE,DECR1,RPL41,ICMT,FOSL2,GPN3,RPS26,PM20D2,RPS29,ANP32E,DET1,PIGU,BTG1,PYROXD1,BMI1,VSIG10,LETM2,MECOM,VKORC1,TPI1,ANXA2,PGAM1,STRADB,RHOH,FOS,SRP9,SUPT3H,RAD51B,RAD51D,SLC7A7,MED21,GARS,SGK1,CD44,PVT1,FAM129A,FAAP24,PSMB7,TMEM65,EXOSC8,SPP1,RPS3,CEPT1,APOL1,RNF130,APOL2,GINS1,CA11,CENPU,RPA2,GTF2H3,VEGFA,MARS,ETFBKMT,CEP41,PRDM8,MSI2,PPP1CB,HOXA10,EEF1B2,NARS,THAP9-AS1,TMEM268,CCND2,BASP1,HMCES,MPZ,SCMH1,PIM1,TMEM38B,SLC38A1,ZNF681,RPS7,LMO4,ANKRD44,GPT2,RPS6,UBE2E1,THOC5,CCNB1IP1,SRSF3,SNRPE,ERH,CHMP4A,PLCXD1,ZFP36L2,SYCE2,SOCS3,FAM111A-DT,LINC01806,PMAIP1,SLC38A2,SNORD30,YARS,ATP8B3,UBE2B,HMGA2,KLHL23,BSPRY,GGCT,DIAPH2,BCL6,TMEM116,HOOK1,BAMBI,TMEM237,MAFF,UST,RFXAP,TCF4,GDPGP1,CDCA7L,HMGB2,TRIAP1,CTDSPL2,LMNB1,CKS1B,RPL7A,TGIF1,ITGA4,PTBP2,ZFP90,TNFRSF1A,SNORD46,TRIM59,ITGA9,FAM72A,TUFT1,SLC3A2,PRCP,LIN9,ACVR1B,RNF5,PRIMPOL,ZNRF1,SRR,MUC1,HECTD2,TIFA,HCG11,TCF7L2,RRM1,ATP2B4,MND1,WEE1,PSAT1,IMPDH2,PDCD4,PMP22,SLC25A36	199
HMGB1P8	high mobility group box 1 pseudogene 8	-1.0888	0.000290258		AEBP2	332	408	-0.406281	0.114645	10.2728	9.85074	ERO1A,PIGU,BTG1,SPIN4,NUCKS1,CTDSPL2,ZDHHC2,VSIG10,PPP1CB,LSM12,CCND2,TIMP2,ARL5A,SOX4,TGIF1,SLC38A1,FOS,SDHD,PTBP2,SRP9,FAM210A,TMX1,DDIT4,SRSF3,TRIM59,SGK1,BCAT1,EEF1E1,CD44,ZNF395,EIF4EP2,DCUN1D4,NEDD4L,VPS26A,ZFP36L2,CNN3,GPNMB,RBBP9,TMEM209,SLC38A2,TCF7L2,FZD6,FOSL2,VEGFA,DIAPH2,EIF2S3,BCL6,TMEM237,PSAT1,HOOK1,ANP32E,CCDC3	52
TPD52	tumor protein D52	-1.08696	1.95568e-07		ZNF792	333	408.3	0.38306	0.180792	9.0045	9.0045	SLC46A3,IFITM1,GIMAP2,SLC40A1,GIMAP6,AQP3,ICAM1,LMNB1,CCND2,CASP10,MYB,TIMP3,EMB,CLIC2,CYTIP,SOX4,USP46,PRKCH,ITGA4,SWAP70,HEG1,RPS6,PLAUR,FOS,TMEM173,DCK,TNFRSF1A,ZNF91,MDFIC,RUFY3,DDIT4,TRIB3,BCAT1,SGK1,CDCA7,FAM169A,PTGS2,TFPI,ZFP36L2,SOCS3,HLA-DMA,FAM241A,CYYR1,METTL7A,APOL3,MICB,HLA-DRB6,TCF7L2,ATP2B4,VEGFA,PPFIBP2,BCL6,HOOK1,PDE7A,HLA-DRB1	55
LY75	lymphocyte antigen 75	-1.08203	0.010909		KLF5	334	410.6	0.0130437	0.983953	5.00786	4.71513	ERO1A,SLC46A3,CD83,MT-TT,CPOX,MT-TW,NUCKS1,AQP3,MT-ND3,ALDH1L2,ICAM1,NUDT4,CCND2,BASP1,MYB,CHAC1,SAMD13,SOX4,PLS1,TPD52,SLC38A1,ZNF681,ALG9,RPL22,KRT8,UBALD2,LOX,SYPL1,CRISPLD1,DDIT4,HOXB4,MT-TH,PSME2,SRSF3,TRIB3,CHMP4A,MT-CO3,PRKD1,EZR,ATF3,TSPYL5,NEDD4L,SLC1A4,PLCXD1,ZFP36L2,PRDX2,SOCS3,CD79A,SYCE2,SGPL1,PRDX1,PMAIP1,APOE,SNORD30,SLC38A2,PCK2,RPL41,CAV1,FZD6,FOSL2,FAM135A,PPFIBP2,BCL6,HOOK1,MAFF,BCL3,UST,LRP11,BTG1,CDCA7L,SLC7A11,CTSS,CKS1B,LMNB1,MECOM,TIMP2,TIMP3,VKORC1,TGIF1,TPI1,ANXA1,ANXA2,IL18,PLAUR,EMP1,SYP,FOS,SLC39A14,TNFRSF1A,MDFIC,IRF4,IL1B,ALDH1A1,DSG2,GARS,SGK1,CD44,TUFT1,TMPRSS3,FAM129A,CAPG,SLC3A2,ACVR1B,PTGS2,PRRG4,MUC1,SRR,CHRAC1,GPNMB,MTHFD1L,TWISTNB,RPS3,APOL1,APOL3,CA11,TCF7L2,NQO1,RRM2,AKR1C1,LIMK2,GINS4,DONSON,ATP2B4,MND1,TUBE1,TMEM154,VEGFA,KRT18,PER3,CENPH,PSAT1,ADM2,PDCD4,EIF3E,SLC25A36	135
C9orf64	chromosome 9 open reading frame 64	-1.08136	0.000159304		ZNF232	335	410.7	-0.55968	0.103504	6.41345	5.81085	CD83,RPL34,RPP30,RTKN2,HMGB2,HMGB1,LMNB1,CKS1B,SCMH1,MYB,STMN1,CHEK1,PCLAF,PHGDH,RPL37,SOX4,TGIF1,SLC38A1,TPI1,RMI1,H2AFZ,FOS,THOC5,CCNB1IP1,SRP9,MELK,CCNE2,MTHFD2,DDIT4,ZNF558,SNRPE,MCM6,SGK1,EEF1E1,DTL,ATF3,COX16,SHMT2,PRIM1,CEBPG,CDCA7,NREP,ZFP36L2,EXOSC8,POLR2D,PMAIP1,GINS1,TCF7L2,RPL41,RRM2,CENPW,MND1,MAGOHB,GPN3,VEGFA,FOSL2,GGCT,PM20D2,BCL6,HOOK1,ZNF738,UBE2T,MAFF	63
SAMSN1	SAM domain, SH3 domain and nuclear localization sigls 1	-1.0804	0.00319296		CREB3L4	336	413	-0.260679	0.244453	10.0154	9.76574	PIGU,HMGB2,SLC7A11,RPL10A,LMNB1,RPL7A,MYB,STMN1,CHEK1,PHGDH,RPL38,RPL37,SOX4,TPD52,RMI2,RPS7,MUCL1,SLC2A10,GPT2,KRT8,FOS,MELK,MTHFD2,DDIT4,GPR160,SELENOP,TRIB3,SGK1,DTL,ATF3,FKBP5,PRIM2,CDCA7,FAM129A,MGST1,NEDD4L,MUC1,FAM111A-DT,RPS3,NQO1,RPL41,RRM2,VEGFA,BSPRY,GGCT,KRT18,PPFIBP2,BCL6,PSAT1,HOOK1,BAMBI,UBE2T,BCL3,PDCD4,CBX3P9,CCL28	56
ACSM3	acyl-CoA synthetase medium chain family member 3	-1.07698	0.0243958		ZNF618	337	413.7	0.325888	0.284737	9.06865	9.06865	PIGU,HIP1,HEXA,NUCKS1,MSI2,SLC7A11,LMNB1,EPS8,TMEM267,MECOM,BASP1,HMCES,TIMP2,SOX4,VKORC1,CD53,SLC2A10,HEG1,GPX8,FOS,RCN1,DDIT4,FKBP7,PRKD1,ZNF512,LCP1,BCAT1,SGK1,ATF3,CD44,FKBP5,NPR2,CDCA7,NEDD4L,FIGN,NREP,SOCS3,HECTD2,PMAIP1,IGFBP7,GBP1,TCF7L2,GDF11,CBX1,ATP2B4,PLEKHA6,KLHL23,FOSL2,H2AFY2,HOOK1,SPATS2L	51
ZNF486	zinc finger protein 486	-1.0743	0.0072615		CREB3	338	414	0.412525	0.0831908	9.79624	9.79624	LINC02001,PPP1R26-AS1,IFITM1,ALAS1,IFITM2,BTG1,CTSZ,SLC7A11,HBD,MSI2,BMI1,PIGV,LITAF,NUDT4,ICAM1,ATIC,ALDH2,SCMH1,MYB,PIM1,UBXN8,ANXA6,TIMP2,ACP5,TIMP3,RPL37,CAP1,CD53,VKORC1,SLC38A1,PRKCH,ANXA1,TPI1,ALG6,ANXA2,PGAM1,IL18,PLAUR,RHOH,EMP1,UBALD2,FOS,TMEM173,SUPT3H,CKAP4,TNFRSF1A,SNHG16,DDX19B,DAD1,DDIT4,HOXB4,PLIN2,TRIB3,EZR,SGK1,ATF3,CD44,TSPYL5,NSMAF,LNP1,BCL2A1,SLC43A3,EIF5A2,RHOBTB3,CAPG,SLC3A2,PLD1,PRRG4,ZNRF1,SOCS3,PSMB7,LDHA,PMAIP1,RNF130,SNORD30,HNRNPA3,TAF12,MAP1LC3B2,UQCRHL,TMEM154,FOSL2,VEGFA,VMP1,WEE1,KRT18,XPOT,BCL6,HOOK1,MAFF,AARS	90
C1orf21	chromosome 1 open reading frame 21	-1.06882	4.82463e-08		DACH1	341	414.7	-0.0985619	0.846658	6.18714	6.04795	ALAS1,CDCA7L,SLC40A1,SLC7A11,MSI2,RPL10A,LMNB1,CCND2,PPP4R1,ATIC,SLC22A15,MECOM,SCRN1,BASP1,MYB,STMN1,TIMP2,PIM1,TIMP3,RPL38,SOX4,RPS7,RMI1,PGAM1,GPT2,AKTIP,FOS,CKAP4,SHTN1,ZC2HC1A,MELK,SOAT1,TMX1,RUFY3,SELENOP,ALDH1A1,DDIT4,SRSF3,TFAM,FAM76B,CHMP4A,SGK1,ATF3,CD44,CBFB,TUFT1,CDCA7,B3GLCT,NEDD4L,FIGN,PRCP,NREP,PRIMPOL,PRDX2,SOCS3,SYCE2,PAK1,MUC1,GNG2,SLC25A28,CHRAC1,TMEM65,HECTD2,POLR2D,PCBP2,RNF130,TCF7L2,GDF11,RRM2,CAV1,HMGA2,KLHL23,GTF2H3,SGPP1,VEGFA,GGCT,H2AFY2,XPOT,HOOK1,ZNF738,TMEM116,CEP41	82
TSEN15	tR splicing endonuclease subunit 15	-1.06818	0.00235367		ZNF816	342	415	0.114592	0.684294	9.31442	9.31442	MRPS17,ZNF253,PRIM2,PRIM1,FAAP24,CTDSPL2,TRIAP1,SEL1L3,LMNB1,LSM12,FAM111A-DT,ZNF726,TIFA,TIMP2,CEPT1,ZNF486,RFC5,ZNF681,ITGA4,ALG6,RMI1,NONO,WDR76,EIF2S3,ZNF93,ZNF738,TMX1,DMC1,EIF3E,SNRNP48,NSMAF,FAM72A	32
FAM169A	family with sequence similarity 169 member A	-1.06743	0.00928668		NR4A2	343	415.3	0.495184	0.18525	6.13011	6.13011	IFITM1,BTG1,CD83,PTPN22,SLC7A11,ICAM1,CCND2,BASP1,RASSF5,PEA15,TIMP3,CYTIP,SOX4,USP46,SLC38A1,ANXA1,ANXA2,ANKRD44,PLAUR,EMP1,RHOH,FOS,SRP9,IL1B,B3GNT5,DDIT4,ALDH1A1,SRSF3,SGK1,ATF3,CD44,HLA-DQB1,PRCP,FAM169A,PTGS2,SAMSN1,ZFP36L2,SOCS3,HLA-DMA,GPNMB,SPP1,PMAIP1,SLC38A2,LAIR1,CA11,TCF7L2,RAB39B,FOSL2,VEGFA,BCL6,PSAT1,HOOK1,GKAP1,MAFF,BCL3,HLA-DRB1	56
PPP1R26-AS1	PPP1R26 antisense R 1	-1.06382	0.0421374		ZBTB25	344	415.3	-0.531984	0.00261442	8.02239	7.45511	ERO1A,PIGU,BTG1,LY75,CTDSPL2,SLC7A11,CCND2,ZNF726,HLA-DOA,GLUL,SOX4,TGIF1,SLC38A1,PRKCH,ITGA4,RHOH,FOS,SLFN13,RAD51D,IRF4,DDIT4,DMC1,PTGES3L,CD48,SGK1,SFT2D2,MS4A1,ATF3,CD44,FKBP5,ZNF273,SP140,FAAP24,PTGS2,ZFP36L2,CD79A,SOCS3,POLR2D,SLC38A2,HLA-DQA1,TCF7L2,HNRNPA3,RRM2,FOSL2,VEGFA,WEE1,BCL6,HOOK1,TMEM116,POU2AF1,ZNF736,MAFF,HLA-DRA,PDE7A,SPC25	55
B3GNT5	UDP-Glcc:betaGal beta-1,3-N-acetylglucosaminyltransferase 5	-1.06333	0.0292867		KDM5B	346	416.6	0.388809	0.156137	12.9053	12.9053	DIXDC1,FCF1,ICAM1,NUDT4,HOXA9,LSM12,PPP4R1,ZNF726,STMN1,CHEK1,SOX4,ALG6,GIN1,ZC2HC1A,BTD,MTHFD1,SOAT1,DDIT4,RRAGD,HOXB4,TFAM,PSME2,TRIB3,FAM76B,SHMT2,GYPE,CDCA7,NEDD4L,VPS26A,HACD2,SKA2,PRDX2,COMMD8,RDH10,PRDX1,PCBP2,ST3GAL4,ICMT,FZD6,LYZ,FOSL2,GPN3,DERA,DHFR,PPFIBP2,H2AFY2,APOBEC3B,AARS,ZNF493,HIP1,SETD7,HBD,BMI1,LITAF,LETM2,GLIPR1,ATIC,MECOM,SPIN1,ANXA6,TIMP2,EMB,CLIC2,VKORC1,CD53,CAP1,TMED8,RMI1,STRADB,PGAM1,IL18,SLC35G2,GSEC,PTGR2,SUPT3H,RAD51B,NSA2,RAD51D,BDH2,MED21,GARS,EEF1E1,PRIM1,AKAP7,CAPG,PTGS2,PSMB7,RIDA,MTHFD1L,EXOSC9,TWISTNB,EXOSC8,APOL1,RNF130,EGLN1,CENPU,CA11,NQO1,GDF11,CCL22,NFYB,RPA2,AIG1,MZT1,VMP1,PER3,CENPH,XPOT,WT1,ADM2,MARS,HYLS1,EEF1AKMT2,CARS,PRDM8,ZFAND4,NUCKS1,MSI2,RPL10A,HOXA10,EEF1B2,PPP1CB,NARS,FBL,TBC1D31,ZNF85,PLS1,TPD52,GPT2,APLP2,SDHD,THOC5,ZNF91,MELK,CCNE2,FANCD2,TMX1,SELENOP,SRSF3,SNRPE,ERH,MIR210HG,CBFB,BTF3L4,SLC1A4,NREP,PLD1,ZFP36L2,CNN3,SOCS3,SYCE2,ORC1,LLPH,SLC38A2,YARS,ATP8B3,UBE2B,NONO,CBX1,CCZ1,GGH,KLHL23,GGCT,EIF2S3,BCL6,HOOK1,UBE2T,BCL3,UST,IARS,LRRC37BP1,TSEN15,ITGB2,HMGB3,PTPN22,TRIAP1,LSP1,CTDSPL2,CKS1B,LMNB1,RPL7A,CTNNBL1,RFC3,AKTIP,DCK,CKAP4,TNFRSF1A,IRF4,TRIM59,LCP1,MCM6,BCAT1,DTL,FAM72A,C1R,LIN9,IL2RG,HSD17B11,FAM169A,TTL,PRRG4,ZNRF1,MUC1,SRR,GNG2,RBBP9,TMEM209,HNRNPA3,RRM1,TAF15,DONSON,LYSMD1,DEK,USP28,WEE1,CLEC2B,RAD51,ZNF738,PSAT1,EIF3L,CTH,ASB9,PDCD4,PMP22,EIF3E,SNRNP48,PDE7A,SLC25A36	228
SLC3A2	solute carrier family 3 member 2	-1.06288	0.0271595		ZNF572	347	416.7	0.19215	0.593789	5.11712	5.11712	RPL4,ZNF253,PIGU,ZNF493,NOP56P3,FCF1,ZNF43,CPOX,VLDLR,SLC7A11,LMNB1,RPL7A,TMEM267,TATDN1,TBC1D31,ZNF85,MYB,PHGDH,SOX4,ZNF486,SLC38A1,ANXA1,KRT8,EMP1,FOS,SUPT3H,DDIT4,FKBP7,PRKD1,ZNF512,SGK1,ATF3,CD44,TSPYL5,ZFP36L2,PRIMPOL,FAM111A-DT,TMEM65,EXOSC9,RPS3,PMAIP1,HCG11,B3GALNT1,VEGFA,EIF2S3,KRT18,BCL6,PSAT1,ZNF738,HOOK1,BAMBI,IMPDH2,EIF3E,ZNF138,CPVL	55
H2AFZ	H2A histone family member Z	-1.06184	2.1365e-07		ZNF180	348	416.7	0.0414933	0.899418	8.56712	8.56712	ZNF253,PRIM2,PIGU,ZNF273,ZNF493,PYROXD1,PRIM1,BTF3L4,ZNF43,CTDSPL2,NREP,HMGB1,PRIMPOL,CCND2,POLR2D,STMN1,CHEK1,TIMP2,CEPT1,SLC38A2,BCAS2,RFC5,CENPU,RRM1,ALG6,RMI1,H2AFZ,MAP1LC3B2,DEK,FOS,PTBP2,SRP9,ZNF91,CCNE2,ZNF93,HOOK1,ZNF738,TMX1,DDIT4,TFAM,SRSF3,SNRNP48,TRIM59,SGK1,NSMAF,FKBP5	46
PPFIBP2	PPFIA binding protein 2	-1.06183	0.00190658		ZNF318	349	416.8	0.352023	0.184216	8.77252	8.77252	LINC02001,PIGU,TES,BTG1,LY75,HMGB2,SLC7A11,LITAF,LMNB1,TMEM144,THAP9-AS1,ZNF609,PTTG1,TBC1D31,RASSF5,MYB,STMN1,PIM1,UBXN8,ANXA6,RPL37,HLA-DOA,SOX4,RALGPS2,CD53,RMI2,RFC3,ANXA1,ALG9,WARS,SWAP70,RHOH,FOS,TNFRSF1A,RAD51C,FANCD2,IRF4,SNORD46,DDIT4,PTGES3L,TFAM,SRSF3,CD48,PLIN2,TRIB3,LCP1,SGK1,DTL,MS4A1,ATF3,CD44,FAM72A,PRIM1,RHOBTB3,NEDD4L,SLC3A2,ZFP36L2,CD79A,HLA-DMA,ORC1,FAM111A-DT,EXOSC9,RDH10,PMAIP1,APOL1,RNF130,SNORD30,HLA-DQA1,APOL2,GINS1,YARS,GDF11,TCF7L2,RPL41,CCL22,MAP1LC3B2,ATP2B4,MND1,MAGOHB,AIG1,TMEM154,RPS26,WEE1,RAD51,CENPH,HOOK1,POU2AF1,MARS,MAFF,BCL3,PDCD4,ANP32E,IARS,ZNF730,ZNF695	95
HSD17B6	hydroxysteroid 17-beta dehydrogese 6	-1.06078	0.0191786		ZBTB12	351	417.3	0.290952	0.413518	6.65128	6.65128	RPL4,DET1,PIGU,TSEN15,HMGB2,NUCKS1,SLC7A11,LMNB1,RPL7A,ATIC,CCND2,MYB,STMN1,PHGDH,SOX4,TGIF1,GPX8,FOS,RCN1,DDIT4,SNRPE,TRIB3,MCM6,SGK1,DTL,ATF3,FKBP5,PRIM2,PRIM1,CDCA7,SLC1A4,NREP,PRIMPOL,SOCS3,SRR,POLR2D,PCBP2,HCG11,HNRNPA3,RRM2,TAF15,NONO,CBX1,GTF2H3,FOSL2,VEGFA,XPOT,SLC6A9,H2AFY2,PSAT1,HOOK1,BCL3,IARS,ULBP1,AARS	55
ERO1A	endoplasmic reticulum oxidoreductase 1 alpha	-1.05976	7.24501e-07		KLF10	355	421.3	-0.578248	0.0162924	8.54853	7.95326	BTG1,CD83,SETD7,HMGB2,NUCKS1,SLC7A11,LITAF,ICAM1,LMNB1,CCND2,SCRN1,BASP1,GLUL,SOX4,TGIF1,SLC38A1,ANXA1,ANXA2,PLAUR,EMP1,FOS,ZFP90,SNHG16,MTHFD2,B3GNT5,DDIT4,PLIN2,TRIB3,CD302,SGK1,UBA52,ATF3,CD44,FKBP5,FAM129A,SLC3A2,FAM169A,PTGS2,ZFP36L2,SOCS3,LDHA,HLA-DMA,CHRAC1,PMAIP1,SLC38A2,RRM2,CAV1,CBX1,RAB39B,FOSL2,VEGFA,DHFR,BCL6,HOOK1,MAFF,BCL3	56
CLIC6	chloride intracellular channel 6	-1.05385	0.0218664		MTERF3	356	422	-0.155078	0.653353	8.97397	8.77913	MRPS17,TAF9,HMGB1,CKS1B,TATDN1,LSM12,PRDX1,CHEK1,EXOSC8,BCAS2,CENPU,TPI1,GIN1,ALG6,H2AFZ,GGH,MND1,SDHD,USP28,UQCRHL,SRP9,GPN3,GGCT,FAM210A,UBE2T,PTGES3L,SRSF3,SNRPE,RTN4IP1,EEF1E1	30
CDK18	cyclin dependent kise 18	-1.05264	0.00618641		ZNF385A	357	423	0.643265	0.0492161	11.6651	11.6651	BTG1,ITGB2,CTSZ,LSP1,CTSS,ICAM1,CCND2,GM2A,ALDH2,BASP1,TIMP2,TIMP3,CTSH,ACP5,GLUL,SLC38A1,ANXA1,ANXA2,IL18,PLAUR,EMP1,FOS,TNFRSF1A,ANKFN1,SLC7A7,DDIT4,SGK1,ATF3,CD44,ZNF273,TUFT1,C5AR1,CAPG,ACVR1B,ZFP36L2,SOCS3,SGPL1,GPNMB,METTL7A,APOE,RNF130,ATP2B4,LYZ,TMEM154,FOSL2,VEGFA,SLC6A9,BCL6,HOOK1,BCL3	50
RSL24D1	ribosomal L24 domain containing 1	-1.05242	0.00110291		SREBF1	359	426	0.554778	0.216852	11.8302	11.8302	MT-TT,MT-TW,MT-ND3,ICAM1,CCND2,PIM1,FBXO6,GLUL,SOX4,SLC38A1,MORC4,RPL22,KRT8,TMEM253,SOAT1,DDIT4,CSNK2B,MT-TH,TRIB3,CHMP4A,ERH,MT-CO3,MIR210HG,EZR,ATF3,FKBP5,SHMT2,BTF3L4,MGST1,NEDD4L,SAMSN1,ZFP36L2,CNN3,PRDX2,SOCS3,LDHA,COBLL1,RDH10,ST3GAL4,APOE,SLC38A2,UBE2B,CAV1,RAB39B,FOSL2,BCL6,HOOK1,MAFF,BCL3,UST,AARS,ALAS1,BTG1,SLC40A1,LITAF,CKS1B,RPL7A,GM2A,ALDH2,TIMP2,TIMP3,PHGDH,TGIF1,RFC5,ANXA1,ANXA2,STRADB,FOS,TNFRSF1A,FAM210A,DAD1,PTGES3L,PLIN2,NUP62CL,SGK1,CD44,TUFT1,CEBPG,AKAP7,CAPG,SLC3A2,MUC1,GNG2,TMEM209,SPTSSA,KLRG1,CA11,TCF7L2,TUBE1,VEGFA,VMP1,PSAT1,IMPDH2,MARS,PDCD4,SLC25A30,EIF3E,CEP41,CENPQ,SLC25A36	100
C1R	complement C1r	-1.04781	0.0325427		CREB1	360	426.5	-0.117443	0.74804	12.0814	11.9599	MT-TT,RPL34,RPP30,FCF1,MT-TW,NUCKS1,RPL10A,MT-ND3,ICAM1,NARS,PPP1CB,FBL,LSM12,TATDN1,CCND2,TBC1D31,MYB,STMN1,DLEU2,RPL37,CHAC1,SOX4,RPS13,RPS7,GIN1,LMO4,SWAP70,APLP2,UBALD2,SOAT1,FANCD2,MTHFD2,DDIT4,HOXB4,MT-TH,PSME2,RPL24,SRSF3,FKBP7,FAM76B,TRIB3,CHMP4A,SNRPE,MT-CO3,UBA52,ATF3,C5AR1,DCUN1D4,SLC1A4,NREP,HACD2,ZFP36L2,TMTC4,PRDX2,SOCS3,SYCE2,LDHA,FAM111A-DT,PCBP2,SLC38A6,PMAIP1,APOE,SLC38A2,SNORD30,HLA-DQA1,CDK18,RPL41,ICMT,UBE2B,SRD5A3,HMGA2,MAGOHB,FOSL2,RPS26,FAM135A,BCL6,RPS29,TMEM237,UBE2T,MAFF,ANP32E,TCF4,ZNF138,IARS,AARS,LRP11,MRPS17,ZNF253,PIGU,BTG1,CTSZ,HMGB2,PTPN22,CTDSPL2,HMGB1,SLC7A11,TRIAP1,CKS1B,LETM2,GLIPR1,MECOM,ANXA6,TIMP3,BCAS2,VKORC1,RFC3,TPI1,CCDC34,PGAM1,AKTIP,LANCL1,RHOH,FOS,SLC39A14,DCK,SRP9,PTBP2,FAM210A,ANKFN1,HAX1,RAD51C,SNORD46,MED21,PTGES3L,LCP1,CD44,FAM72A,PVT1,CEBPG,SLC3A2,CAPG,PTGS2,IL2RG,ACVR1B,RNF5,SLC25A26,PAK1,RIDA,GNG2,CNNM1,SLC25A28,CHRAC1,HECTD2,MTHFD1L,EXOSC9,TWISTNB,HCG11,CEPT1,TRIM45,GDF11,CA11,TCF7L2,HNRNPA3,RRM1,CENPW,NFYB,RPA2,PLEKHA6,GTF2H3,VEGFA,TMEM154,VMP1,WEE1,RAD51,XPOT,ZNF738,WT1,IMPDH2,MARS,CCDC3,PDE7A,CENPQ,SLC25A36	173
TES	testin LIM domain protein	-1.04779	0.0141976		ZNF14	362	427.3	0.475062	0.0651939	6.7018	6.7018	RPL4,ZNF253,IFITM1,ZNF493,BTG1,IFITM2,FAM129A,HMGB2,ZNF43,CTDSPL2,PTGS2,PRIMPOL,PPP1CB,TMEM267,STMN1,PCLAF,PMAIP1,PHGDH,SLC38A2,SOX4,ZNF486,ZNF681,SLC38A1,ANXA1,ST6GAL2,ALG9,RPL22,MAP1LC3B2,IL18,FOS,PTBP2,ZNF91,EIF2S3,ZNF93,BCL6,ZNF738,HOOK1,BAMBI,RFXAP,DDIT4,PDCD4,SRSF3,TCF4,SGK1,ATF3,NSMAF	46
PTGR2	prostaglandin reductase 2	-1.0463	0.000526466		TIGD7	363	429.7	-0.176499	0.452562	8.88071	8.69785	SLC46A3,ZNF253,DET1,PIGU,PYROXD1,MYB,STMN1,TMEM38B,RMI2,SLC38A1,ZNF681,GIN1,LANCL1,ZNF674-AS1,FOS,HDHD2,CCNB1IP1,SRP9,ZNF91,ZNF93,MED21,DDIT4,SRSF3,TRIB3,ZNF512,SGK1,BTF3L4,RHOBTB3,NEDD4L,NREP,ACVR1B,PRIMPOL,SGPL1,GNG2,HECTD2,PMAIP1,HCG11,LYSMD1,USP28,GPN3,FOSL2,PM20D2,BCL6,H2AFY2,HOOK1,RFXAP,SNRNP48,ZNF138,SDAD1P1,RSL24D1,DZIP3	51
HNRNPA1P48	heterogeneous nuclear ribonucleoprotein A1 pseudogene 48	-1.03485	0.00159785		ADNP2	365	433.3	0.0633421	0.788414	11.1059	11.1059	RPL4,PIGU,BTG1,HMGB2,HMGB3,NUCKS1,SLC7A11,LMNB1,CCND2,SOX4,RALGPS2,TGIF1,RFC3,LANCL1,FOS,HDHD2,DDX19B,MTHFD2,CSNK2B,DDIT4,FAM76B,MCM6,EZR,SGK1,L3MBTL4,DTL,ATF3,CD44,TUFT1,NEDD4L,SLC3A2,ZFP36L2,ORC1,PMAIP1,SLC38A2,GINS1,TCF7L2,HNRNPA3,RRM2,NONO,CBX1,FOSL2,VEGFA,DHFR,WEE1,BCL6,TMEM99,HOOK1,ZNF736,MAFF,EIF3E,IARS	52
AKTIP	AKT interacting protein	-1.03461	0.00252507		ZNF69	366	434.3	0.11167	0.850115	5.04244	5.04244	CLIC6,ZNF253,PIGU,ZNF493,IFITM2,ACSM3,LRRC37BP1,SLC40A1,ZNF43,LITAF,TMEM267,CCND2,MECOM,BASP1,ZNF85,STMN1,PCLAF,ANXA6,PHGDH,SOX4,ZNF486,SLC38A1,ANXA1,SLC2A10,KRT8,IL18,FOS,SLC39A14,PTGR2,SRP9,ZNF91,BTD,ZNF93,ALDH1A1,DDIT4,DSG2,FAM129A,RHOBTB3,NREP,ZFP36L2,MUC1,IPO5P1,IGFBP7,METTL7A,KRT18,BCL6,ZNF738,HOOK1,BAMBI,PDCD4	50
C2orf48	chromosome 2 open reading frame 48	-1.03109	0.0242107		RXRA	367	434.5	0.318503	0.43131	6.20065	6.20065	IFITM2,ACAA2,ACSM3,MT-TT,MT-TW,EPX,MT-ND3,MPO,ICAM1,CCND2,HMCES,SCMH1,PIM1,DLEU2,GLUL,SOX4,ANKRD44,KRT8,UBALD2,SNHG16,CCNE2,DDIT4,CSNK2B,MT-TH,TRIB3,MT-CO3,MIR210HG,CCDC152,ATF3,FKBP5,C5AR1,EIF5A2,CDCA7,NEDD4L,SLC1A4,PLD1,HACD2,ZFP36L2,PRDX2,SOCS3,CD79A,COMMD8,CEP70,APOE,SLC38A2,ELANE,B3GALNT1,OPN3,CAV1,AZU1,FOSL2,DERA,CALHM6,RPS26,RCAN1,BST1,FAM135A,BCL6,RPS29,HOOK1,BAMBI,TMEM237,UBE2T,BCL3,GSTM5,MRPS17,PIGU,BTG1,CDCA7L,ITGB2,CTSZ,LSP1,LITAF,CTSS,CKS1B,SIPA1L1,ALDH2,SPIN1,TIMP2,TIMP3,CCDC50,VKORC1,TGIF1,RMI2,ANXA1,TPI1,ANXA2,HEG1,FOS,SRP9,TNFRSF1A,SNORD46,IL1B,DMC1,CHI3L1,PLIN2,ZNF512,SGK1,DTL,CD44,FAM72A,TUFT1,PRRG4,HLA-DMA,SLC25A28,HCG11,CYYR1,RNF130,EGLN1,CA11,NQO1,TCF7L2,LIMK2,ATP2B4,DEK,UQCRHL,SGPP1,TMEM154,VEGFA,KRT18,CCDC3	121
RPS7	ribosomal protein S7	-1.03098	2.32058e-08		LCORL	368	437	0.139724	0.687957	7.52107	7.52107	PI4K2B,PIGU,PYROXD1,CTDSPL2,MSI2,SLC7A11,HMGB1,CEP128,LSM12,CHEK1,STMN1,PCLAF,ANXA6,SOX4,RFC5,RFC3,RMI1,FOS,WDR76,PTBP2,SRP9,TNFRSF1A,ZNF91,MELK,ZC2HC1A,TMX1,RUFY3,DDIT4,TRIM59,MCM6,SGK1,ATF3,FAM72A,PRIM1,BTF3L4,CDCA7,NEDD4L,NREP,SKA1,SKA2,GNG2,ORC1,EXOSC9,SLC38A2,TCF7L2,RRM1,GINS4,MND1,GTF2H3,VEGFA,FAM135A,CENPH,H2AFY2,HOOK1,ZNF138,SLC25A36,DZIP3	57
TMEM65	transmembrane protein 65	-1.03019	0.00201564		DNMT1	369	439	0.45397	0.0145298	13.6706	13.6706	PRIM1,SKA1,LMNB1,ORC1,PTTG1,EXOSC9,CHEK1,PCLAF,GINS1,CENPU,RMI2,RFC3,CENPW,RRM2,H2AFZ,GINS4,CCZ1,MND1,WDR76,MELK,RAD51,CENPH,FANCD2,DMC1,HYLS1,TFAM,MCM6,ZNF215,DTL,ZNF730,SPC24,ZNF695,SPC25,FAM72A	34
HOXA9	homeobox A9	-1.02962	0.0339326		ZZZ3	371	440.4	0.210764	0.315394	11.7025	11.7025	PIGU,RPL34,FCF1,NUCKS1,TRIAP1,LSP1,MT-ND3,PPP1CB,RPL7A,TMEM267,GLIPR1,MECOM,BASP1,RPL38,RPL37,SLC38A1,ANXA2,RPS7,GIN1,LMO4,SWAP70,GPX8,UBALD2,SDHD,PTBP2,TNFRSF1A,RCN1,NSA2,DDIT4,SRSF3,TFAM,RPL24,UBA52,COX16,SP140,PRIMPOL,RDH10,TWISTNB,CEP70,RPS3,SLC38A2,GBP1,MICB,TCF7L2,RPL41,NONO,FZD6,HMGA2,DEK,GTF2H3,GGCT,MRPL30,XPOT,HOOK1,BCL3,EIF3E,IARS,CPVL	58
AC002464.1		-1.02694	0.0462352		ZNF254	376	443.7	-0.563193	0.0200595	7.46173	6.86523	ZNF253,PIGU,ZNF493,ZNF273,BTF3L4,RHOBTB3,ZNF43,NEDD4L,NREP,SLC7A11,THAP9-AS1,GNG2,LINC01806,ZNF85,STMN1,ANXA6,PMAIP1,SLC38A2,SOX4,ZNF486,TCF7L2,HNRNPA3,ZNF681,ATP2B4,KLHL23,FOS,PTBP2,SRP9,VEGFA,ZNF91,FAM135A,ZC2HC1A,ZNF93,ZNF738,HOOK1,RUFY3,DDIT4,SRSF3,SEC24B-AS1,FAM76B,ZNF138,SGK1,ATF3	43
AC097468.3		-1.02615	0.0342825		ZFP62	378	445.3	-0.0868336	0.768066	9.84774	9.7466	PIGU,RPL34,HMGB2,ZNF43,SLC7A11,RPL10A,ZDHHC2,RPS4X,PPP1CB,TMEM267,CCND2,STMN1,SPIN1,GLUL,SOX4,TGIF1,RPL22,RPS6,FOS,SRP9,PTBP2,ZFP90,ZNF91,ZNF93,DDIT4,RPL24,ZNF558,SRSF3,ZNF512,SGK1,ATF3,BTF3L4,NREP,ZFP36L2,CNN3,SKA2,TMEM209,SLC38A2,TCF7L2,HNRNPA3,RRM2,KLHL23,DEK,FOSL2,VEGFA,EIF3L,PSAT1,HOOK1,IARS,SLC25A36,DZIP3	51
GLIPR1	GLI pathogenesis related 1	-1.02249	0.0499482		ETV3	379	446.3	0.125074	0.656047	9.54842	9.54842	PI4K2B,BTG1,CD83,CTSZ,SLC7A11,CTSS,ICAM1,CCND2,GM2A,KYNU,GLUL,SOX4,TGIF1,SLC38A1,IL18,PLAUR,EMP1,FOS,MDFIC,IL1B,DDIT4,TFEC,EZR,SGK1,CD44,ATF3,CD274,ZNF273,BCL2A1,TUFT1,SLC43A3,FAM129A,ACVR1B,PTGS2,SAMSN1,ZFP36L2,SOCS3,SGPL1,PMAIP1,SLC38A2,GBP1,TCF7L2,CCL22,TMEM154,FOSL2,VEGFA,BCL6,HOOK1,MAFF,BCL3,HLA-DRA,HLA-DRB1	52
NUDT4	nudix hydrolase 4	-1.02207	0.00747214		ZNF287	380	446.3	-0.112167	0.79902	6.63587	6.45033	DET1,PIGU,ZNF493,CD83,RPP30,BTF3L4,FCF1,ZNF43,LIN9,NREP,SLC7A11,IER3IP1,PRIMPOL,SKA2,SRR,TATDN1,GNG2,MECOM,GPNMB,TWISTNB,STMN1,EXOSC8,LLPH,TAF9B,SOX4,TCF7L2,RRM1,GIN1,ATP2B4,FOS,GTF2H3,ZFP90,SRP9,FOSL2,ZNF91,ZC2HC1A,BCL6,H2AFY2,HOOK1,DDIT4,ASB9,ZNF138,SDAD1P1,SGK1,CENPQ,ATF3,DZIP3,TSPYL5	48
H2AFY2	H2A histone family member Y2	-1.02151	0.00138082		CUX1	381	447	0.871447	0.000557798	11.5661	11.5661	RPL4,SLC46A3,IFITM1,ACSM3,RFESD,DIXDC1,ZDHHC2,ICAM1,ZNF609,PPP4R1,CHEK1,RPL37,DLEU2,SOX4,ARPIN,RPS13,RPS12,ALG9,GIN1,RPL22,KRT8,BTD,ZC2HC1A,TFR2,DDIT4,CSNK2B,PSME2,RPL24,TFAM,TRIB3,FAM76B,FREM1,UBA52,ACOT4,DCUN1D4,CDCA7,NEDD4L,SAMSN1,SKA1,PLAC8,PRDX2,CD79A,LDHA,PRDX1,CEP70,HLA-DQA1,PCK2,B3GALNT1,RPL41,RAB39B,RAB27A,LYZ,MAGOHB,FOSL2,MRPL30,TMEM99,RPS29,ANP32E,ZNF138,GSTM5,DET1,PIGU,ZNF493,SLC7A11,LITAF,OSBPL10,LETM2,CTSO,MECOM,PEA15,TIMP2,UBXN8,TIMP3,TMED7,RALGPS2,VKORC1,CAP1,CD53,RMI2,TPI1,ANXA2,RMI1,STRADB,EMP1,RHOH,FOS,PTGR2,SLC39A14,SRP9,RAD51D,SLC7A7,TFEC,GARS,CD48,CD302,SGK1,EEF1E1,CD44,TMPRSS3,FAM129A,FAAP24,CAPG,PSMB7,HLA-DMA,RIDA,EXOSC9,METTL7A,AGA,CEPT1,APOL1,TAF9B,APOL3,MICB,EGLN1,GINS1,CENPU,TPK1,AKR1C1,RPA2,NMNAT3,TUBE1,GTF2H3,AIG1,VEGFA,TMEM154,KRT18,MARS,HYLS1,CEP41,RTN4IP1,CENPQ,EEF1AKMT2,CCL28,PRDM8,ACAA2,RPP30,MSI2,RPL10A,NARS,TATDN1,TBC1D31,MPZ,SCMH1,PIM1,TMEM38B,SLC38A1,ANKRD44,UBALD2,SDHD,CCNB1IP1,SYPL1,ZNF93,FANCD2,ZNF558,SRSF3,FKBP7,FKBP5,IFNAR1,COX16,NPR2,C5AR1,NPR3,BTF3L4,RHOBTB3,SLC1A4,PLD1,ZFP36L2,SOCS3,ORC1,SLC38A6,PMAIP1,SLC38A2,SNORD30,GCKR,OPN3,KLHL23,GGCT,BCL6,HOOK1,BAMBI,UBE2T,BCL3,TCF4,IARS,ULBP1,LRP11,SFT2D3,ALAS1,CDCA7L,ITGB2,HMGB2,PTPN22,LSP1,TRIAP1,NXT2,LMNB1,RPS4X,RPL7A,GM2A,SCRN1,KYNU,CYTIP,ARL5A,BCAS2,CTNNBL1,ITGA4,H2AFZ,DCK,DDX19B,RCN1,DAD1,PTGES3L,CHI3L1,TRIM59,L3MBTL4,MS4A1,BCL2A1,C1R,SLC3A2,PRCP,IL2RG,RNF5,TTL,CLN6,PRRG4,ZNRF1,GNG2,HECTD2,POLR2D,GBP1,POLR2M,TCF7L2,HNRNPA3,TAF15,TAF12,ATP2B4,DEK,UQCRHL,RAD51,PSAT1,POU2AF1,CTH,PDCD4,PMP22,EIF3E,PDE7A,SLC25A36	247
LBH	limb bud and heart development	-1.02001	0.0148835		ZNF589	382	448.3	0.0283156	0.944385	7.54283	7.54283	LINC02001,ZNF253,IFITM1,TRAF3IP3,IFITM2,HIP1,TSEN15,CDCA7L,CTSZ,HMGB3,LITAF,ICAM1,LMNB1,TMEM268,TBC1D31,RASSF5,CHEK1,PIM1,ACP5,PHGDH,HLA-DOA,SOX4,CD53,RMI2,RFC3,ANXA1,RHOH,UBALD2,SYP,FOS,CKAP4,CCNB1IP1,HSH2D,RAD51C,ZNF93,RUFY3,DDIT4,TRIB3,BCAT1,SFT2D2,EZR,SGK1,MS4A1,CD44,TUFT1,SP140,CDCA7,CAPG,ACVR1B,PLCXD1,CD79A,HLA-DMA,ORC1,PMAIP1,CEPT1,APOE,RNF130,PCK2,DECR1,MICB,GINS1,HNRNPA3,OPN3,TAF12,NONO,GINS4,MAP1LC3B2,ATP2B4,RAB27A,KLHL23,AZU1,DEK,USP28,FOSL2,BSPRY,RPS26,WEE1,HOOK1,BAMBI,ZNF738,IMPDH2,MAFF,BCL3,IARS,PDE7A	85
ZNF730	zinc finger protein 730	-1.01742	0.0215382		ATF5	383	448.7	0.256299	0.528309	8.61335	8.61335	PI4K2B,BTG1,IFITM2,CTSZ,SLC7A11,LITAF,CTSS,ICAM1,CCND2,ALDH2,BASP1,TIMP2,TIMP3,CTSH,PHGDH,CHAC1,SOX4,SLC38A1,ANXA1,WARS,ANXA2,PLAUR,EMP1,FOS,TFR2,MTHFD2,DDIT4,SELENOP,ALDH1A1,PLIN2,GARS,TRIB3,SGK1,SLC27A2,ACOT4,ATF3,CD44,CD274,SHMT2,SLC43A3,FAM129A,MGST1,SLC1A4,SLC3A2,HSD17B6,PTGS2,SOCS3,CD79A,C5,RIDA,LDHA,GPNMB,PMAIP1,APOE,SLC38A2,PCK2,NQO1,GCKR,RRM2,TAF15,CAV1,FOSL2,VEGFA,SLC6A9,BCL6,PSAT1,HOOK1,MAFF,BCL3,AARS	70
AC024293.1		-1.01295	0.0262533		ZNF222	384	449	0.091849	0.798617	7.10027	7.10027	PIGU,IFITM1,IFITM2,BTG1,ZNF43,PTPN22,SLC7A11,LETM2,LMNB1,ICAM1,TBC1D31,PTTG1,STMN1,CHAC1,SOX4,CD53,TGIF1,SLC38A1,ANXA1,RMI1,FOS,SRP9,ZC2HC1A,ZNF93,DDIT4,TRIB3,LCP1,SGK1,ATF3,CD44,CEBPG,TAF9,FAM129A,NREP,PTGS2,TFPI,SAMSN1,GPNMB,PMAIP1,GBP1,PCK2,NQO1,TPK1,CIDEB,VEGFA,BCL6,HOOK1,BAMBI,MAFF,BCL3,ZNF215,GAPT	52
GSEC	G-quadruplex forming sequence containing lncR	-1.01099	0.000634017		STAT6	386	450.8	-0.154086	0.531879	12.3461	12.208	IFITM1,BTG1,IFITM2,TES,TRAF3IP3,ITGB2,CTSZ,SNX10,PTPN22,LSP1,MSI2,LITAF,CTSS,ICAM1,CCND2,ALDH2,RASSF5,TIMP2,TIMP3,CTSH,USP46,TGIF1,CD53,SLC38A1,ANXA1,PRKCH,ANXA2,AKTIP,ANKRD44,HEG1,STRADB,PLAUR,EMP1,FOS,HDHD2,TMEM173,TNFRSF1A,RAD51B,IRF4,DDIT4,LCP1,SGK1,ATF3,CD44,PVT1,C5AR1,FAM129A,CAPG,SLC3A2,FAM169A,PTGS2,ZFP36L2,SOCS3,ZNRF1,LDHA,APOE,TCF7L2,CAV1,PHF11,FOSL2,VEGFA,VMP1,BCL6,HOOK1,BCL3	65
RMI2	RecQ mediated genome instability 2	-1.01015	3.11091e-05		ZNF467	388	451	1.6309	5.94273e-05	8.86618	8.86618	IFITM1,IFITM2,BTG1,ITGB2,C5AR1,FAM129A,SLC40A1,AOAH,NREP,LSP1,LITAF,ZFP36L2,CTSS,ICAM1,SOCS3,CCND2,ALDH2,BASP1,TIMP2,TIMP3,CTSH,APOE,GLUL,SOX4,CD53,SLC38A1,TPK1,CAV1,LIMK2,PLAUR,CIDEB,EMP1,UBALD2,FOS,FOSL2,VEGFA,TNFRSF1A,BST1,BCL6,HOOK1,DDIT4,BCL3,SELENOP,LCP1,SGK1,ATF3,CD44,GAPT	48
GPR160	G protein-coupled receptor 160	-1.00941	0.00033219		CBX2	389	453.2	-0.218621	0.720183	7.12501	6.79617	RPL4,RPL30,ACAA2,RTKN2,LDLRAD3,UBE2L6,NUCKS1,RPL10A,HOXA10,HOXA9,RPS17,CCND2,PTTG1,MYB,STMN1,CHEK1,RAVER2,SCMH1,SCN9A,RPL38,HLA-DOA,TMEM38B,SOX4,TPD52,ANKRD44,APLP2,RPL22,UBE2E1,MELK,CCNE2,SYPL1,MTHFD1,FANCD2,RRAGD,DDIT4,HOXB4,ATF3,COX16,NPR3,CDCA7,ABHD6,HIGD1A,SEL1L3,SGPL1,GCKR,NONO,FZD6,CBX1,HMGA2,DHFR,H2AFY2,HOOK1,BAMBI,UBE2T,PIGU,LINC01150,CDCA7L,ITGB2,SETD7,HMGB2,HMGB3,BMI1,LMNB1,CKS1B,RPL7A,SLC22A15,TIMP2,PHGDH,BCAS2,CTNNBL1,RALGPS2,RMI2,RFC3,HEG1,EMP1,RHOH,FOS,SLC39A14,IRF4,CHI3L1,MCM6,CD302,SGK1,DTL,JDP2,TUFT1,PRIM1,TMPRSS3,FAM129A,AKAP7,PTGS2,ACVR1B,TTL,CLN6,PRRG4,SLC25A26,HLA-DMA,PAK1,GNG2,GPNMB,UBTD2,SPP1,DISC1,APOL3,LAIR1,GINS1,EGLN1,CENPU,TCF7L2,HNRNPA3,CCL22,CENPW,RRM2,PLEKHA6,MND1,SGPP1,WEE1,RAD51,CENPH,PSAT1,IMPDH2,SPAG1,SNRNP48,CEP41,SPC24,SPC25	126
ZNF91	zinc finger protein 91	-1.00765	0.0040653		ELK3	391	454.5	0.431628	0.164154	10.9878	10.9878	CARS,PRDM8,BTG1,RTKN2,CTSZ,FCF1,SLC40A1,UBE2L6,BMI1,AQP3,ICAM1,LMNB1,CKS1B,EPS8,GLIPR1,HOXA9,CCND2,PPP4R1,PEA15,CHEK1,TIMP2,PIM1,TIMP3,DLEU2,SOX4,RPS13,ALG8,ANXA1,ANXA2,SWAP70,HEG1,GPX8,PLAUR,EMP1,FOS,TMEM173,ZFP90,CKAP4,TNFRSF1A,RCN1,MDFIC,LOX,TMX1,IRF4,DDIT4,SGK1,ATF3,CD44,FKBP5,FAM72A,SLC43A3,BTF3L4,FAM129A,PRCP,PTGS2,ZFP36L2,CNN3,SOCS3,ZNRF1,LDHA,MUC1,ORC1,PRDX1,FAM241A,TIFA,PCBP2,IGFBP7,CYYR1,SLC38A2,APOL3,TRIM45,PCK2,TCF7L2,GDF11,RRM1,RRM2,TAF12,CAV2,CAV1,NONO,FZD6,ATP2B4,HMGA2,FOSL2,WEE1,KRT18,BCL6,P4HA1,HOOK1,MAFF,BCL3,PMP22,SPATS2L	93
LRRC75A-AS1	LRRC75A antisense R 1	-1.0049	5.06996e-06		ZFX	394	459	0.237153	0.460802	10.997	10.997	PPP1R26-AS1,ERO1A,PI4K2B,RPL30,ZFAND4,RFESD,DIXDC1,UBE2D1,NUCKS1,LDLRAD3,RPL10A,ZDHHC2,ICAM1,NUDT4,HOXA10,PPP1CB,FBL,LSM12,SCMH1,FBXO6,RPL37,TMEM38B,GLUL,RPS12,SLC38A1,ALG8,ALG9,RPS7,ALG6,GIN1,GPT2,SWAP70,RPL22,RPS6,SDHD,HDHD2,TMEM253,SYPL1,CCNE2,CSNK2B,HOXB4,ZNF558,SRSF3,RPL24,TFAM,TRIB3,CHMP4A,SNRPE,ERH,UBA52,SLC27A2,NSMAF,IFNAR1,CBFB,DCUN1D4,CDCA7,B3GLCT,RHOBTB3,VPS26A,ZFP36L2,PRDX2,SOCS3,CD79A,SYCE2,LDHA,COMMD8,PRDX1,PCBP2,ST3GAL4,PMAIP1,SLC38A2,B3GALNT1,RPL41,ICMT,UBE2B,NONO,FZD6,SRD5A3,CBX1,RAB39B,KLHL23,FOSL2,DERA,DHFR,PM20D2,EIF2S3,BCL6,RPS29,GKAP1,HOOK1,RFXAP,ANP32E,IARS,DET1,PIGU,ALAS1,CDCA7L,SETD7,CTSZ,HEXA,BMI1,VSIG10,CKS1B,RPL7A,ATIC,SIPA1L1,PTER,ARL5A,CCDC50,BCAS2,RALGPS2,TGIF1,USP46,TPI1,TMED8,CCDC34,RMI1,STRADB,AKTIP,FOS,SRP9,PTBP2,FAM210A,RAD51D,RCN1,MDFIC,IRF4,SNORD46,MED21,TRIM59,MCM6,SGK1,EEF1E1,DTL,CD44,CEBPG,CAPG,SLC3A2,CLN6,PRIMPOL,PSMB7,MUC1,SLC25A28,CNNM1,CHRAC1,MTHFD1L,RPS3,HCG11,TMEM209,AGA,CEPT1,TCF7L2,HNRNPA3,RRM2,TAF15,TAF12,NFYB,LYSMD1,RPA2,MND1,DEK,AIG1,USP28,SGPP1,WEE1,RAD51,CENPH,XPOT,PSAT1,IMPDH2,PDCD4,SLC25A30,SNRNP48,EIF3E,CEP41,SLC25A36	176
AL390728.6		-1.00312	0.00689565		CHAMP1	397	462	-0.217596	0.293667	11.8221	11.6182	SHMT2,TRIAP1,LMNB1,SRR,RPS17,ATIC,CHEK1,TWISTNB,PCBP2,LLPH,RFC3,HNRNPA3,TAF15,RRM2,NONO,CBX1,GTF2H3,DHFR,XPOT,TMX1,GARS,SNRPE,ZNF215,IARS,MCM6,ULBP1	26
LRRC37B	leucine rich repeat containing 37B	-1.00281	0.000392474		ZNF749	399	462.7	0.190916	0.591383	7.27763	7.27763	ZNF253,PIGU,ZNF493,RTKN2,ZNF43,TRIAP1,SLC7A11,MT-ND3,CKS1B,LSM12,RPS17,RAVER2,ZNF85,TIMP2,CHAC1,SOX4,ALG8,TPI1,H2AFZ,GPT2,FOS,DDIT4,GARS,SNRPE,EEF1E1,DTL,ZNF273,SHMT2,PRIM1,TAF9,ZFP36L2,PSMB7,LDHA,PRDX1,TWISTNB,POLR2D,PMAIP1,CENPU,RRM1,RRM2,GTF2H3,VEGFA,FAM135A,ZNF738,UBE2T,IARS,ZNF138,CEP41,ZNF695	49
BCL3	B-cell CLL/lymphoma 3	-1.00116	0.0294106		NFXL1	400	465.3	-0.119193	0.667852	7.34449	7.21526	PIGU,BTG1,PYROXD1,CDCA7L,SNX10,SLC7A11,MT-ND3,LMNB1,LSM12,CCND2,CHEK1,TIMP2,PHGDH,TGIF1,SLC38A1,ANXA1,ITGA4,GPT2,FOS,PTBP2,SOAT1,MTHFD2,DDIT4,TRIB3,MCM6,SGK1,EEF1E1,ATF3,CD44,FKBP5,SHMT2,PRIM1,FAM129A,FAAP24,SLC1A4,SLC3A2,PTGS2,MTHFD1L,EXOSC9,POLR2D,PMAIP1,SLC38A2,PCK2,TCF7L2,OPN3,RRM2,TAF12,DEK,FOSL2,VEGFA,RAD51,BCL6,XPOT,PSAT1,HOOK1,CTH,MAFF,ZNF215,ULBP1,AARS	60
DNAJA4	DJ heat shock protein family (Hsp40) member A4	-1.00033	4.31157e-07		SP2	401	465.6	0.316569	0.284648	10.9626	10.9626	TRAF3IP3,IFITM2,MT-TT,MT-TW,MT-ND3,TMEM267,RPS17,RASSF5,PCLAF,RPS7,ANKRD44,APLP2,RPS6,UBALD2,THOC5,WDR76,ZNF91,BTD,DDIT4,MT-TH,PSME2,ERH,CHMP4A,SNRPE,FAM76B,MT-CO3,UBA52,ATF3,C5AR1,DCUN1D4,NEDD4L,ZFP36L2,SKA2,TMTC4,PRDX2,CD79A,SYCE2,SOCS3,PCBP2,SNORD30,SLC38A2,RPL41,FOSL2,GGCT,BST1,BCL6,HOOK1,MAFF,BCL3,ANP32E,ZNF138,AARS,LINC02001,DET1,PIGU,BTG1,ZNF493,HIP1,ITGB2,HMGB2,ZNF43,LSP1,HBD,LITAF,CKS1B,LETM2,CYTIP,VKORC1,TGIF1,RMI2,TPI1,RMI1,AKTIP,SYP,FOS,LCP1,SGK1,FAM72A,CEBPG,SLC3A2,AOAH,IL2RG,RNF5,PSMB7,SLC25A28,TRIM45,CA11,TCF7L2,VEGFA,EIF3L,IMPDH2,MARS,RPL13AP5,EEF1AKMT2,SPC24,ZNF695,SPC25	97
CCDC152	coiled-coil domain containing 152	-0.999458	0.0051951		ZNF215	402	466	-0.951281	0.0109493	6.34975	5.18456	PI4K2B,CD83,RTKN2,SNX10,SLC7A11,ALDH1L2,CEP128,LMNB1,RPS17,ATIC,CCND2,PTTG1,CHEK1,MYB,PCLAF,CHAC1,PLS1,RFC5,RFC3,ITGA4,FOS,WDR76,MELK,CCNE2,TMX1,IL1B,DDIT4,GARS,SNRPE,MCM6,BCAT1,SGK1,DTL,CD44,SHMT2,CDCA7,FAM129A,NEDD4L,SLC1A4,PTGS2,SKA1,SEL1L3,EXOSC9,POLR2D,PMAIP1,GINS1,OPN3,RRM2,CAV1,GINS4,MND1,MAGOHB,GTF2H3,VEGFA,XPOT,PSAT1,HOOK1,UBE2T,HYLS1,IARS,SPC24,ZNF695,SPC25	63
HLA-DPA1	major histocompatibility complex, class II, DP alpha 1	-0.996145	0.0072372		REST	403	466.8	0.217683	0.53448	11.1982	11.1982	RPL30,ACAA2,MT-TT,RPL34,RPP30,FCF1,UBE2D1,MT-TW,NUCKS1,EPX,RPL10A,MT-ND3,ZDHHC2,EPS8,TATDN1,CCND2,BASP1,MYB,RPL38,FBXO6,RPL37,GLUL,SOX4,RPS12,ALG8,SLC38A1,ST6GAL2,ARMT1,RPS7,APLP2,RPL22,RPS6,UBE2E1,SDHD,TMEM253,SNHG16,ZC2HC1A,MELK,SOAT1,MTHFD1,LOX,FANCD2,TMX1,DDIT4,CSNK2B,MT-TH,PSME2,SRSF3,FAM76B,SNRPE,MT-CO3,PRKD1,HPRT1,EZR,UBA52,ATF3,IFNAR1,NSMAF,COX16,CDCA7,PLCXD1,SAMSN1,ZFP36L2,TMTC4,PRDX2,SOCS3,SYCE2,ORC1,PCBP2,PMAIP1,APOE,SLC38A2,SNORD30,YARS,CDK18,RPL41,ICMT,UBE2B,RAB39B,MAGOHB,FOSL2,GPN3,BCL6,P4HA1,HOOK1,BAMBI,UBE2T,ANP32E,IARS,DET1,PIGU,TSEN15,CDCA7L,HEXA,TRIAP1,CTDSPL2,HMGB1,SLC7A11,NXT2,VSIG10,CKS1B,RPL7A,LBH,SCRN1,ARL5A,BCAS2,TGIF1,RFC5,RFC3,WARS,ANXA2,AKTIP,IL18,SYP,FOS,DDX19B,HAX1,RAD51C,DAD1,MED21,GARS,MCM6,SGK1,BCAT1,EEF1E1,CD44,TMPRSS3,SLC3A2,FIGN,HSD17B11,IL2RG,PSMB7,HLA-DMA,RIDA,SLC25A28,HECTD2,EXOSC9,TWISTNB,RBBP9,TAF9B,RNF130,KLRG1,POLR2M,CA11,TCF7L2,TPK1,NFYB,GINS4,LYSMD1,USP28,AIG1,VEGFA,VMP1,WEE1,CENPH,PSAT1,EIF3L,IMPDH2,ZNF736,ASB9,EIF3E,CHPT1,RTN4IP1,PDE7A	164
RNF130	ring finger protein 130	-0.995103	2.11152e-05		ZNF277	407	467.7	-0.556807	0.0660507	9.03028	8.4302	PI4K2B,PIGU,BTG1,PYROXD1,LY75,SLC40A1,BMI1,LITAF,CKS1B,EEF1B2,LSM12,RPS17,TATDN1,CHEK1,GLUL,RPS13,SOX4,TGIF1,SLC38A1,ANXA1,ITGA4,RPL22,FOS,NSA2,ZNF93,MTHFD2,TMX1,DDIT4,SELENOP,SNRPE,CD48,MCM6,SGK1,ATF3,CD44,FKBP5,HSD17B11,TFPI,ZFP36L2,LDHA,TIFA,PMAIP1,SLC38A2,DECR1,TCF7L2,TAF15,TAF12,DEK,VEGFA,EIF2S3,BCL6,PSAT1,PDCD4,EIF3E,RPL13AP5,RSL24D1	56
RPS26	ribosomal protein S26	-0.994827	0.000472754		NRF1	410	469.8	-0.211166	0.113835	8.68942	8.47532	SLC46A3,CARS,TES,IFITM2,MT-TT,UBE2D1,MT-TW,GIMAP6,MT-ND3,ICAM1,PPP1CB,NARS,FBL,LSM12,RASSF5,MYB,STMN1,PCLAF,PIM1,TMEM38B,SOX4,PLS1,TPD52,RPS7,ALG6,LMO4,RPL22,UBALD2,SNHG16,SYPL1,MTHFD2,TMX1,DDIT4,MT-TH,PSME2,SRSF3,RPL24,TRIB3,MT-CO3,EZR,UBA52,ATF3,IFNAR1,CD274,ZNF395,SHMT2,SP140,BTF3L4,NEDD4L,SKA1,SKA2,PRDX2,SOCS3,SYCE2,COMMD8,ST3GAL4,SNORD30,DECR1,RPL41,ICMT,CBX1,KLHL23,MAGOHB,FOSL2,MRPL30,DIAPH2,BCL6,P4HA1,HOOK1,RPS29,UBE2T,MAFF,RFXAP,IARS,PIGU,ALAS1,BTG1,HEXA,HMGB2,HMGB3,TRIAP1,HMGB1,SLC7A11,CTDSPL2,LSP1,LITAF,CKS1B,LMNB1,LETM2,RPS4X,LBH,IMPA1,GM2A,SPIN1,CTSH,CYTIP,BCAS2,TGIF1,RFC5,CD53,RFC3,TPI1,LANCL1,RHOH,SYP,FOS,SLC39A14,HAX1,RAD51C,MED21,CD48,MCM6,LCP1,SGK1,DTL,CD44,PRIM1,CEBPG,FAM129A,SLC3A2,PRCP,IL2RG,CLN6,MUC1,RBBP9,CA11,TCF7L2,RRM2,TAF12,TXNRD3,NFYB,MAP1LC3B2,LYSMD1,RPA2,GTF2H3,VEGFA,TMEM154,WEE1,ZNF738,EIF3L,IMPDH2,MARS,SNRNP48,PDE7A,SLC25A36	145
BASP1	brain abundant membrane attached sigl protein 1	-0.994431	0.00166255		HES1	412	470.3	0.209538	0.826814	6.589	6.47312	RPL30,BTG1,MT-TT,RPL34,HMGB2,CPOX,MT-TW,NXT2,MT-ND3,LITAF,ICAM1,CCND2,BASP1,RASSF5,TIMP2,PCLAF,TIMP3,RPL37,GLUL,ARPIN,SOX4,TGIF1,SLC38A1,ANXA1,ANXA2,RMI1,IL18,GPX8,PLAUR,EMP1,FOS,DDIT4,MT-TH,TRIB3,MT-CO3,MIR210HG,EZR,SGK1,ATF3,CD44,COX16,TUFT1,NPR3,ACVR1B,PTGS2,TTL,ZFP36L2,CNN3,SOCS3,PMAIP1,IGFBP7,METTL7A,APOE,SLC38A2,TCF7L2,RPL41,RRM2,CAV1,HMGA2,AIG1,FOSL2,VEGFA,RPS26,WEE1,PPFIBP2,KRT18,BCL6,HOOK1,BAMBI,RPS29,CTH,MAFF,BCL3,CCDC3,SPC25	75
CA3P	CA family member 3 pseudogene	-0.994257	0.000808464		ZFP57	414	473	-0.140853	0.869988	6.21511	5.90167	CARS,IFITM1,SLC7A11,ICAM1,TMEM144,HOXA9,SLC22A15,CCND2,BASP1,PEA15,STMN1,MYB,TIMP3,CHAC1,SOX4,CTNNBL1,TGIF1,CD53,ANXA2,LANCL1,RPS6,PLAUR,EMP1,FOS,TMEM173,SHTN1,DDIT4,RCN1P2,BCAT1,SGK1,ATF3,SLC43A3,FAM129A,PTGS2,ZFP36L2,TMTC4,PRIMPOL,SOCS3,POLR2D,RPS3,PDE6B,IGFBP7,APOE,RNF130,LAIR1,CDK18,GDF11,RRM2,CALHM6,BSPRY,HOOK1,BCL3	52
AC115223.1		-0.994168	0.0395233		ZNF691	415	474	-0.259283	0.206187	7.60755	7.34558	PIGU,CD83,CDCA7L,RPP30,HMGB3,HMGB1,PIGV,VSIG10,CKS1B,LSM12,CCND2,ATIC,STMN1,PHGDH,GLUL,TGIF1,RFC3,ALG8,TPI1,GIN1,LMO4,H2AFZ,FOS,SLC39A14,SRP9,DDIT4,SGK1,EEF1E1,ATF3,CD44,PRIM1,TAF9,CDCA7,MGST1,NEDD4L,AK4,ZFP36L2,SOCS3,PSMB7,FAM111A-DT,PRDX1,EXOSC8,RPS3,SLC38A2,TCF7L2,GCKR,ATP2B4,LYSMD1,MAGOHB,FOSL2,VEGFA,GPN3,GGCT,WEE1,PER3,BCL6,HOOK1,PSAT1,MARS,UBE2T,MAFF,BCL3,ETFBKMT,GDPGP1	64
SNHG16	small nucleolar R host gene 16	-0.9933	0.000834791		ZNF501	416	474.7	-0.490411	0.300116	7.3543	6.79735	ZNF253,DET1,PIGU,ZNF493,TSEN15,FCF1,ZNF43,TRIAP1,VLDLR,BMI1,TMEM144,ZNF85,TIMP3,PHGDH,CHAC1,ZNF486,ZNF681,ANXA1,GPT2,GPX8,SLC35G2,FOS,SRP9,ZNF93,MTHFD2,DDIT4,DMC1,TRIB3,SGK1,ATF3,ZNF273,BTF3L4,FAM129A,PTGS2,PRIMPOL,SRR,HECTD2,TWISTNB,HCG11,TCF7L2,GTF2H3,VEGFA,SLC6A9,PSAT1,RFXAP,ZNF736,ZNF138,RSL24D1,ULBP1	49
SLC22A15	solute carrier family 22 member 15	-0.993134	0.0292867		SMYD3	417	475	-0.424702	0.509036	10.4101	10.0043	ACSM3,PRIM1,HIGD1A,CKS1B,PSMB7,SRR,PAK1,TBC1D31,EXOSC8,GABRA1,TPI1,RAB39B,SYP,MAGOHB,AIG1,MZT1,SRP9,GPN3,FOSL2,DERA,DAD1,UBE2T,HPRT1,EEF1E1,AARS	25
CD302	CD302 molecule	-0.990782	0.000672961		XBP1	419	477.3	-0.296289	0.253167	12.8473	12.542	ERO1A,RPL4,BTG1,IFITM2,CTSZ,RPL10A,ALDH1L2,LITAF,ICAM1,EEF1B2,RPL7A,CCND2,TBC1D31,PIM1,TIMP2,ACP5,PHGDH,CHAC1,GLUL,ARPIN,SOX4,TPD52,SLC38A1,ANXA1,TPI1,WARS,ARMT1,ANXA2,H2AFZ,PGAM1,SWAP70,APLP2,PLAUR,KRT8,EMP1,FOS,SLC39A14,TMX1,MTHFD2,DDIT4,GPR160,PTGES3L,SRSF3,GARS,TRIB3,EEF1E1,SGK1,UBA52,ATF3,CD44,FKBP5,PRIM2,KLK1,PVT1,NPR3,C5AR1,SLC3A2,ZFP36L2,SEL1L3,SYCE2,SOCS3,LDHA,MUC1,CHRAC1,PRDX1,RPS3,PMAIP1,HCG11,APOE,SLC38A2,PCK2,RRM2,CAV1,USP28,UQCRHL,FOSL2,VEGFA,VMP1,KRT18,BCL6,PSAT1,HOOK1,BAMBI,PDCD4,SNRNP48,CCL28,SPC24	87
AC073857.1		-0.98914	0.00100463		SRF	420	479.5	0.426396	0.0121824	10.1198	10.1198	SLC46A3,TES,MT-TT,RFESD,RPP30,DIXDC1,FCF1,UBE2D1,MT-TW,UBE2L6,MT-ND3,ICAM1,PPP1CB,EEF1B2,FBL,TATDN1,CCND2,MPZ,SCMH1,MYB,CHEK1,PIM1,TMEM38B,SOX4,RPS7,GIN1,LMO4,GPT2,RPL22,THOC5,CCNB1IP1,BTD,FANCD2,CSNK2B,DDIT4,HOXB4,MT-TH,RPL24,PSME2,SRSF3,CHMP4A,MT-CO3,EZR,ATF3,TSPYL5,CD274,COX16,B3GLCT,NEDD4L,ABHD6,SLC1A4,ZFP36L2,PRDX2,CD79A,SOCS3,LDHA,PRDX1,SLC38A2,SNORD30,RPL41,CAV1,RAB27A,KLHL23,MAGOHB,SNHG5,FOSL2,DHFR,PM20D2,BCL6,HOOK1,TMEM116,UBE2T,MAFF,BCL3,ULBP1,LINC02001,DET1,PYROXD1,TRIAP1,CTDSPL2,CKS1B,LMNB1,RPL7A,GLIPR1,GM2A,UBXN8,TIMP3,BCAS2,CAP1,VKORC1,TGIF1,RFC3,PLAUR,FOS,ZFP90,TNFRSF1A,RAD51C,DAD1,SNORD46,PTGES3L,SGK1,CD44,ITGA9,PRIM2,TUFT1,PRIM1,FAM129A,SLC3A2,PTGS2,RNF5,SLC25A26,MUC1,SRR,GNG2,EXOSC9,TIFA,RBBP9,AGA,CA11,TCF7L2,RRM1,CENPW,TAF15,NFYB,ATP2B4,NMNAT3,GTF2H3,VEGFA,RAD51,EIF3L,IMPDH2,RTN4IP1,CENPQ	133
CBFB	core-binding factor beta subunit	-0.988491	4.74961e-05		JAZF1	421	481	0.384572	0.485092	7.69033	7.69033	PIGU,TES,FAM129A,DIXDC1,NEDD4L,NREP,VLDLR,SLC7A11,HBD,RPL10A,CTSS,ICAM1,NUDT4,RPL7A,RPS17,CCND2,GNG2,LBH,BASP1,PRDX1,TIMP2,TIMP3,SOX4,TCF7L2,ANXA1,GPT2,HEG1,CAV1,STRADB,RPS6,ATP2B4,EMP1,KLHL23,FOS,THOC5,PTBP2,FOSL2,TMEM154,PPFIBP2,BCL6,HOOK1,IMPDH2,DDIT4,UST,SGK1,CD44	46
