## Supplemental tables for "Transcriptome analysis of the effect of AHR on productive and unproductive pathways of *in vitro* megakaryocytopoiesis": Supplemental Tables 44-61.xlsx (part 11 of 14)

### Sheet: Table 57 (continued)
Gene name	Description	Log2 FC (∆CD34+_CD34-)	Adjusted p-value		TF	Rank	Score	FC	Adj pValue	Max mean	Mean CD34+CD41+CD9-	Overlapping_Genes	Gene number		MK TF	Mean CD34+CD41+CD9-	FC	Adj pVal	Gene	Rank	Score
BSPRY	B-box and SPRY domain containing	-0.986054	0.0297511		CTCF	423	482.2	0.0464464	0.839643	10.2123	10.2123	RPL4,SLC46A3,RPL30,IFITM2,ACSM3,RPL34,RFESD,UBE2L6,AQP3,ZDHHC2,NUDT4,EPS8,HOXA9,RPS17,RASSF5,MYB,RPL38,FBXO6,CHAC1,RPL37,RPS12,PRKCH,ALG6,GIN1,RPL22,KRT8,SNHG16,SHTN1,BTD,SOAT1,TFR2,GPR160,CSNK2B,HOXB4,TFAM,TRIB3,FAM76B,EZR,UBA52,SHMT2,DCUN1D4,EIF5A2,CDCA7,B3GLCT,TMTC4,PRDX2,LDHA,SGPL1,COMMD8,PCBP2,DECR1,B3GALNT1,CDK18,RPL41,ICMT,CIDEB,RAB27A,MAGOHB,SNHG5,FOSL2,DHFR,RPS26,PPFIBP2,SLC6A9,RPS29,ANP32E,ZNF138,ZNF253,DET1,PIGU,PYROXD1,SETD7,SNX10,SLC7A11,HBD,IER3IP1,ATIC,IMPA1,CASP10,TIMP2,CTSH,TMED7,RALGPS2,VKORC1,RMI2,TPI1,TMED8,RMI1,PGAM1,IL18,SLC35G2,FOS,SYP,PTGR2,SLC39A14,SRP9,SUPT3H,FAM210A,RAD51D,SLC7A7,BDH2,RAD51C,GARS,EEF1E1,JDP2,PRIM2,FAM129A,CAPG,HSD17B6,PSMB7,RIDA,PAK1,TMEM65,MTHFD1L,EXOSC9,TWISTNB,EXOSC8,RPS3,UBTD2,APOL1,TAF9B,GDF11,CENPU,TPK1,GINS4,RPA2,TUBE1,VEGFA,VMP1,MARS,RTN4IP1,CENPQ,EEF1AKMT2,SPC24,SPC25,ERO1A,ZFAND4,RPP30,UBE2D1,NUCKS1,RPL10A,HOXA10,PPP1CB,FBL,TATDN1,CCND2,SCN9A,PLS1,RPS7,ANKRD44,APLP2,SWAP70,RPS6,THOC5,TMEM253,SYPL1,FANCD2,TMX1,SRSF3,SNRPE,SLC27A2,NSMAF,IFNAR1,FKBP5,CD274,CBFB,C5AR1,RHOBTB3,ABHD6,SLC1A4,PLCXD1,ZFP36L2,SOCS3,SYCE2,ORC1,COBLL1,SLC38A6,SLC38A2,ATP8B3,OPN3,NONO,CAV1,SRD5A3,CBX1,CCZ1,BSPRY,BCL6,P4HA1,BAMBI,TMEM116,RFXAP,IARS,RSL24D1,SFT2D3,ALAS1,CDCA7L,HMGB2,HMGB3,TRIAP1,HMGB1,CKS1B,LMNB1,RPS4X,RPL7A,ALDH2,KYNU,BCAS2,RFC3,ITGA4,LANCL1,DCK,ZFP90,DDX19B,HSH2D,HAX1,TRIM59,MCM6,ZNF512,DTL,ITGA9,C1R,PRCP,HSD17B11,TFPI,PRIMPOL,PRRG4,ZNRF1,MUC1,SLC25A28,HECTD2,TIFA,POLR2D,HCG11,TCF7L2,RRM1,HNRNPA3,RRM2,TAF15,TAF12,LIMK2,MAP1LC3B2,DONSON,MND1,DEK,SGPP1,WEE1,RAD51,PSAT1,EIF3L,IMPDH2,SLC25A30,SLC25A36	252
KLK1	kallikrein 1	-0.985605	0.00819647		ZNF274	425	483.2	0.205173	0.248446	9.31615	9.31615	RPL4,PI4K2B,TES,MT-TT,MT-TW,NUCKS1,RPL10A,MT-ND3,ICAM1,ZNF726,PIM1,CHAC1,GLUL,SOX4,ZNF681,SLC38A1,GIN1,LMO4,ZNF91,ZNF93,SYPL1,SOAT1,MTHFD2,DDIT4,MT-TH,ZNF558,SRSF3,TRIB3,MT-CO3,PRKD1,ATF3,RHOBTB3,SLC1A4,ZFP36L2,SEL1L3,PRDX2,SOCS3,PRDX1,PMAIP1,SLC38A2,SNORD30,PCK2,RPL41,NONO,CAV1,SNHG5,FOSL2,GPN3,BCL6,HOOK1,BAMBI,RPS29,MAFF,BCL3,RSL24D1,MRPS17,ZNF253,ZNF493,BTG1,SLC40A1,SLC7A11,LMNB1,SIPA1L1,TIMP2,ACP5,ZNF486,VKORC1,TGIF1,ANXA1,TPI1,WARS,H2AFZ,RHOH,FOS,ZFP90,SUPT3H,CKAP4,SRP9,RAD51C,IRF4,DAD1,SNORD46,PTGES3L,PLIN2,SGK1,BCAT1,MS4A1,CD44,SLC3A2,LIN9,PTGS2,CHRAC1,EXOSC9,POLR2D,EXOSC8,HCG11,LINC01560,CENPU,TAF12,NFYB,MAP1LC3B2,MND1,TMEM154,VEGFA,VMP1,CENPH,ZNF738,ZNF736,ZNF695,SPC25	110
SNRPE	small nuclear ribonucleoprotein polypeptide E	-0.983642	0.00254959		MEIS1	426	484.2	0.144345	0.658394	14.2604	14.2604	TES,CD83,MT-TT,DIXDC1,LY75,MT-TW,MT-ND3,ZDHHC2,CEP128,TMEM144,PPP1CB,HOXA9,ZNF609,RPS17,CCND2,SCMH1,MYB,SCN9A,PIM1,SOX4,TPD52,ST6GAL2,SWAP70,ANKRD44,CRISPLD1,RRAGD,DDIT4,SELENOP,HOXB4,ZNF558,MT-TH,CHMP4A,FAM76B,MT-CO3,EZR,SLC27A2,ATF3,CD274,SP140,NPR3,DCUN1D4,BTF3L4,RHOBTB3,NEDD4L,NREP,PLD1,SAMSN1,ZFP36L2,COMMD8,RDH10,ST3GAL4,PMAIP1,IGFBP7,CDK18,CAV1,CIDEB,HMGA2,KLHL23,CALHM6,FOSL2,FAM135A,SLC6A9,BCL6,HOOK1,BCL3,RSL24D1,LINC02001,PIGU,HIP1,SPIN4,SLC40A1,HBD,SLC7A11,IER3IP1,LMNB1,OSBPL10,ATIC,SLC22A15,GM2A,SCRN1,MECOM,SLC22A16,CASP10,ACP5,TIMP3,EMB,CYTIP,ARL5A,RALGPS2,CAP1,ANXA1,CCDC34,RMI1,RHOH,EMP1,GSEC,FOS,DCK,PTBP2,RAD51B,HSH2D,DAD1,IL1B,ALDH1A1,PLIN2,SGK1,EEF1E1,L3MBTL4,DTL,CD44,ITGA9,BCL2A1,CEBPG,FAM129A,CAPG,FIGN,ACVR1B,TFPI,FAM169A,PRIMPOL,ZNRF1,SLC25A26,SLC25A28,GNG2,HECTD2,MTHFD1L,CYYR1,TAF9B,RNF130,GBP1,TCF7L2,CCL22,TAF12,LIMK2,ATP2B4,MAP1LC3B2,LYSMD1,RPA2,NMNAT3,UQCRHL,VEGFA,RAD51,PDCD4,CEP41,CPVL	145
BAMBI	BMP and activin membrane bound inhibitor	-0.98084	0.00463983		ZNF552	427	486	-0.225881	0.360793	7.30799	7.08395	PIGU,IFITM2,SLC40A1,LITAF,AQP3,LMNB1,MECOM,SCRN1,MYB,TIMP2,CHAC1,GLUL,SOX4,CD53,ARMT1,KRT8,UBALD2,FOS,PTGR2,ZNF91,RAD51D,GPR160,DDIT4,SELENOP,DMC1,LCP1,SGK1,CD44,NEDD4L,SAMSN1,MUC1,METTL7A,TPK1,LIMK2,CIDEB,RAB27A,FOSL2,TMEM154,BST1,WEE1,KRT18,BCL6,HOOK1,TMEM116,BCL3,PDCD4,CBX3P9,CCL28,GAPT	49
UBTD2	ubiquitin domain containing 2	-0.980097	1.08605e-05		ZNF844	428	487	-0.240471	0.610115	8.09418	7.85206	ZNF253,DET1,ZNF493,ZNF273,GIN1,LYSMD1,PTGR2,CCNB1IP1,PRIMPOL,PM20D2,RAD51D,EIF3L,ZNF726,DMC1,PTGES3L,ZNF558,HCG11,SNRNP48,ZNF512,SDAD1P1,SFT2D2,ARPIN,SPC25	23
PVT1	Pvt1 oncogene (non-protein coding)	-0.979936	0.00617281		ZNF746	429	487.3	0.469294	0.0347067	7.68219	7.68219	PIGU,IFITM2,BTG1,ITGB2,C5AR1,FAM129A,HMGB2,SLC3A2,AOAH,SLC7A11,LSP1,LITAF,CTSS,ICAM1,SOCS3,CCND2,BASP1,TIMP2,SLC38A2,GLUL,CD53,TGIF1,SLC38A1,ANXA1,TPK1,LIMK2,CIDEB,UBALD2,FOS,FOSL2,TNFRSF1A,TMEM154,VMP1,BST1,BCL6,HOOK1,DDIT4,BCL3,PLIN2,TRIB3,LCP1,SGK1,ATF3,CD44,GAPT,FKBP5	46
TMEM99	transmembrane protein 99	-0.979029	0.000306022		ZNF223	430	489.3	-0.0868859	0.896665	5.32148	5.22563	ZNF253,PIGU,IFITM1,ZNF493,IFITM2,LRRC37BP1,SLC40A1,ZNF43,LITAF,LMNB1,PPP1CB,TMEM267,LSM12,BASP1,ZNF726,STMN1,TIMP2,ANXA6,PHGDH,SOX4,ZNF486,ZNF681,SLC38A1,RMI1,IL18,FOS,PTGR2,SRP9,PTBP2,ZFP90,ZNF91,ZC2HC1A,ZNF93,DDIT4,SGK1,CD44,BTF3L4,FAM129A,NREP,PTGS2,PRRG4,CEPT1,SLC38A2,VMP1,BCL6,ZNF738,HOOK1,PDCD4,SEC24B-AS1,ZNF138	50
AC008555.8		-0.975815	0.0138219		ZNF569	432	489.7	-0.302174	0.386156	7.21802	6.88315	LNP1,ZNF253,PIGU,ZNF493,ZFAND4,BTF3L4,ZNF43,NREP,HMGB1,FAM169A,SKA2,SYCE2,GNG2,HECTD2,POLR2D,STMN1,UBTD2,SOX4,B3GALNT1,ANXA1,CCDC34,CBX1,FOS,SRP9,PTBP2,FOSL2,TNFRSF1A,ZNF91,RAD51C,ZC2HC1A,ZNF93,GKAP1,MTHFD2,HOOK1,ZNF738,RUFY3,DDIT4,HYLS1,SRSF3,TRIM59,SGK1,SLC27A2,DZIP3,ATF3,TSPYL5,ZNF695	46
AL445524.1		-0.973896	0.0058932		FOXO3	434	490.8	0.533025	0.254787	8.12324	8.12324	RPL34,NUDT4,EEF1B2,TATDN1,CCND2,BASP1,MPZ,MYB,PIM1,RPL37,CHAC1,GLUL,SOX4,TPD52,SLC38A1,RPS6,SDHD,HDHD2,ZC2HC1A,BTD,TMX1,DDIT4,GPR160,RRAGD,SELENOP,PSME2,SNRPE,TRIB3,HPRT1,EZR,ATF3,ACOT4,FKBP5,CDCA7,NEDD4L,HACD2,ZFP36L2,TMTC4,PRDX1,CEP70,SLC38A6,PMAIP1,SLC38A2,ICMT,UBE2B,CAV1,MAGOHB,FOSL2,GPN3,DERA,GGCT,PM20D2,DIAPH2,BCL6,SLC6A9,HOOK1,TMEM116,MAFF,RFXAP,TCF4,DZIP3,PIGU,BTG1,ALAS1,PYROXD1,SETD7,HBD,SLC7A11,IER3IP1,CTSO,SLC22A15,SIPA1L1,ALDH2,TIMP2,TIMP3,ARL5A,TGIF1,CAP1,VKORC1,USP46,RFC3,WARS,TMED8,ANXA2,RMI1,PGAM1,STRADB,FOS,PTGR2,FAM210A,NSA2,SGK1,EEF1E1,CD44,CEBPG,FAM129A,LIN9,PTGS2,TTL,PSMB7,SLC25A26,TWISTNB,METTL7A,EGLN1,TCF7L2,HNRNPA3,TAF12,TPK1,ATP2B4,MZT1,VEGFA,VMP1,WEE1,XPOT,DNAJA4,MARS,PDCD4	117
SCMH1	Scm polycomb group protein homolog 1	-0.968803	3.11634e-08		ZNF813	435	491	-0.0153864	0.972302	9.1787	9.11457	PI4K2B,PRIM2,ZNF273,FCF1,FAAP24,SKA1,RPS17,FAM111A-DT,CHEK1,PCLAF,ZNF486,RFC5,RFC3,ZNF681,ITGA4,GINS4,PTGR2,WDR76,EIF2S3,ZNF93,TMX1,DMC1,PTGES3L,SNRPE,ZNF215,ZNF695,NSMAF,SPC25	28
AC008536.1		-0.965544	0.0338697		ZBED4	438	493	0.338259	0.0631546	7.95471	7.95471	RPL4,PI4K2B,PIGU,HMGB2,LMNB1,RPL7A,ZNF609,CHEK1,MYB,PCLAF,SOX4,RFC5,RMI2,SLC38A1,ITGA4,RMI1,FOS,WDR76,MELK,MTHFD2,DDIT4,MCM6,SGK1,DTL,FAM72A,FKBP5,SHMT2,PRIM1,CDCA7,NEDD4L,SLC1A4,SKA1,ZFP36L2,ORC1,MTHFD1L,TIFA,POLR2D,CEPT1,SLC38A2,TCF7L2,RRM1,HNRNPA3,RRM2,TAF15,NONO,FOSL2,DHFR,WEE1,HOOK1,ZNF215,SPC25	51
ST6GAL2	ST6 beta-galactoside alpha-2,6-sialyltransferase 2	-0.964057	0.0293346		ATF2	442	495.4	-0.118779	0.699352	10.9288	10.8099	RPL4,CD83,MT-TT,RPL34,MT-TW,NUCKS1,RPL10A,MT-ND3,PPP1CB,EEF1B2,RPS17,TATDN1,CCND2,MYB,STMN1,PIM1,RPL38,FBXO6,DLEU2,RPL37,HLA-DOA,GLUL,SOX4,RPS12,PLS1,RPS7,GIN1,RPS6,RPL22,UBALD2,SDHD,THOC5,CCNB1IP1,TMEM253,ZNF91,ZC2HC1A,MTHFD2,FANCD2,RUFY3,DDIT4,CSNK2B,MT-TH,RPL24,SRSF3,MT-CO3,EZR,UBA52,ATF3,CD274,KLK1,COX16,DCUN1D4,EIF5A2,BTF3L4,CEBPZOS,NREP,ZFP36L2,TMTC4,PRDX2,SOCS3,CD79A,SYCE2,COMMD8,ORC1,PCBP2,PMAIP1,SLC38A6,SLC38A2,SNORD30,HLA-DQA1,ZBED3,RPL41,ICMT,UBE2B,AZU1,MAGOHB,FOSL2,MRPL30,RPS26,BCL6,RPS29,HOOK1,UBE2T,MAFF,ANP32E,HLA-DRA,TCF4,ZNF138,RSL24D1,HLA-DRB1,DZIP3,AARS,MRPS17,PIGU,BTG1,SETD7,HEXA,SLC7A11,TRIAP1,CTDSPL2,BMI1,PIGV,LETM2,LMNB1,CKS1B,RPL7A,LBH,SCRN1,SPIN1,BCAS2,HLA-DPA1,RFC5,RFC3,WARS,RMI1,H2AFZ,PGAM1,RHOH,SLC35G2,FOS,PTGR2,ZFP90,SRP9,PTBP2,TNFRSF1A,NSA2,DDX19B,HAX1,IRF4,SNORD46,CD48,BCAT1,CD44,HLA-DQB1,TUFT1,PVT1,PRIM1,SLC3A2,FAM169A,RNF5,HLA-DMA,MUC1,GNG2,EXOSC9,EXOSC8,RPS3,HCG11,POLR2M,CA11,TCF7L2,CENPU,HNRNPA3,RRM1,CENPW,TAF15,GINS4,ATP2B4,LYSMD1,RPA2,GTF2H3,SGPP1,VEGFA,VMP1,WEE1,RAD51,KRT18,PSAT1,IMPDH2,CTH,MARS,EIF3E	171
HOXA10	homeobox A10	-0.962957	0.00777689		TFDP2	446	497.3	-0.314841	0.105804	11.9096	11.5873	PIGU,BTG1,ZFAND4,RPL34,CTSZ,SLC40A1,HMGB2,MSI2,HMGB1,LMNB1,CCND2,ZNF726,STMN1,MYB,CHEK1,PCLAF,GLUL,SOX4,TGIF1,ANXA2,LMO4,FOS,DDIT4,MCM6,SGK1,ATF3,CD44,TSPYL5,FKBP5,ZNF273,RHOBTB3,NEDD4L,NREP,PLCXD1,SKA1,POLR2D,SLC38A2,TCF7L2,RRM2,TXNRD3,ATP2B4,KLHL23,FOSL2,VEGFA,DHFR,WEE1,BCL6,GKAP1,PSAT1,HOOK1,ZNF738,PDCD4,CEP41,GDPGP1,SPC25	55
MT-TT	mitochondrially encoded tR threonine	-0.962433	0.0059358		MSANTD4	447	497.5	0.0191347	0.946084	10.6492	10.6492	MRPS17,GDF11,GIN1,TSEN15,AKTIP,CEBPZOS,NUCKS1,NREP,HDHD2,BMI1,TTL,SRP9,SKA2,SRR,ZC2HC1A,GNG2,H2AFY2,SCRN1,RUFY3,STMN1,ZNF138,TAF9B	22
C11orf45	chromosome 11 open reading frame 45	-0.961708	0.0158059		THAP2	448	499	-0.476581	0.0587072	8.96049	8.45059	PIGU,BTG1,BCL2A1,BTF3L4,UBE2D1,SLC7A11,NREP,BMI1,FAM169A,PTGS2,ZFP36L2,SKA2,LETM2,ICAM1,SOCS3,CCND2,GNG2,STMN1,PMAIP1,CHAC1,SLC38A2,SOX4,TCF7L2,RRM2,GIN1,CBX1,EMP1,TUBE1,FOS,SRP9,FOSL2,VEGFA,WEE1,RAD51C,ZC2HC1A,BCL6,P4HA1,HOOK1,RUFY3,IL1B,DDIT4,MAFF,BCL3,EEF1E1,SGK1,ATF3,CD44	47
AL109615.3		-0.960391	0.00319652		HSF2	449	501	-0.252404	0.171369	8.77299	8.52245	PIGU,BTG1,HMGB2,SLC7A11,LMNB1,CCND2,MYB,STMN1,TMEM38B,SOX4,TGIF1,SLC38A1,ANXA1,FOS,PTBP2,SRP9,TNFRSF1A,ZC2HC1A,RUFY3,RRAGD,DDIT4,PTGES3L,MCM6,SGK1,ATF3,CD44,FKBP5,CEBPG,BTF3L4,NREP,PTGS2,SKA2,GNG2,POLR2D,SLC38A2,EGLN1,TCF7L2,RRM2,NFYB,USP28,GPN3,FOSL2,VEGFA,WEE1,BCL6,H2AFY2,PSAT1,HOOK1,ZNF738,MAFF,PDCD4,SLC25A36,DZIP3	53
CDCA7	cell division cycle associated 7	-0.959508	0.0346082		KLF12	450	501	-0.482381	0.268506	5.79487	5.32823	PIGU,TRAF3IP3,NPR2,DIXDC1,FAM129A,MGST1,NEDD4L,MSI2,NREP,SLC7A11,BMI1,ACVR1B,GIMAP6,PRIMPOL,SGPL1,CCND2,GNG2,LBH,HECTD2,BASP1,PRDX1,ANXA6,SOX4,RALGPS2,TCF7L2,SLC38A1,ITGA4,NFYB,HEG1,ANKRD44,ATP2B4,FOS,FOSL2,BCL6,HOOK1,RUFY3,RFXAP,DDIT4,UST,FKBP7,TCF4,SGK1,PDE7A,CD44	44
KLRG1	killer cell lectin like receptor G1	-0.958871	0.00861716		ZNF18	451	501.3	-0.178501	0.504822	6.46727	6.27618	PIGU,IFITM2,BTG1,CD83,ITGB2,LSP1,EPS8,LSM12,SCRN1,BASP1,RASSF5,GLUL,SOX4,CD53,TGIF1,SLC38A1,APLP2,UBE2E1,RHOH,FOS,DDIT4,ZNF558,LCP1,SGK1,ATF3,FKBP5,HNRNPA1P48,NEDD4L,AOAH,IL2RG,SOCS3,POLR2D,PMAIP1,SLC38A2,TCF7L2,TAF15,TAF12,TPK1,CIDEB,FOSL2,VEGFA,BST1,WEE1,BCL6,HOOK1,MAFF,BCL3,PDCD4,ZNF215,GAPT	50
COX16	COX16, cytochrome c oxidase assembly homolog	-0.957546	0.000547536		MECOM	453	502.7	-0.942341	0.0112928	7.69322	6.48318	ERO1A,SLC46A3,CARS,TES,ACAA2,LY75,UBE2D1,ICAM1,HMGN5,FBXO6,SLC38A1,GPT2,ANKRD44,KRT8,SYPL1,TFR2,TMX1,DDIT4,FKBP7,CD274,CBFB,SHMT2,C5AR1,BTF3L4,NEDD4L,SLC1A4,SAMSN1,SEL1L3,PLAC8,LDHA,COBLL1,PRDX1,PCK2,YARS,SRD5A3,HMGA2,CIDEB,RAB27A,FOSL2,GGCT,BST1,P4HA1,ANP32E,CLIC6,DET1,SETD7,ITGB2,HMGB3,SNX10,PTPN22,SLC7A11,LITAF,PIGV,GLIPR1,LBH,SIPA1L1,MECOM,ALDH2,KYNU,UBXN8,CTSG,CAP1,CD53,TGIF1,ANXA2,ITGA4,PGAM1,HEG1,RHOH,DCK,SRP9,TNFRSF1A,RCN1,SLC7A7,IL1B,ALDH1A1,DSG2,LCP1,MCM6,SFT2D2,SGK1,JDP2,CAPG,TFPI,IL2RG,HSD17B11,CLN6,ZNRF1,MUC1,GNG2,MTHFD1L,TMEM209,RNF130,LAIR1,NQO1,CENPW,RRM2,TXNRD3,LIMK2,TMEM154,VEGFA,KRT18,PSAT1,POU2AF1,MARS,PDCD4,SLC25A30	107
CPOX	coproporphyrinogen oxidase	-0.956904	0.000142928		ATF6	454	503.7	-0.07533	0.763025	9.89972	9.82699	ERO1A,IFITM2,BTG1,ZNF493,NUCKS1,LITAF,VSIG10,ICAM1,CCND2,TIMP2,CHAC1,GLUL,SOX4,CAP1,CD53,SLC38A1,FOS,TNFRSF1A,SOAT1,MTHFD2,FANCD2,DDIT4,TRIB3,LCP1,SGK1,ATF3,CD44,IFNAR1,FKBP5,FAM129A,SLC1A4,PRCP,PTGS2,SAMSN1,TTL,PMAIP1,APOE,SLC38A2,PCK2,TCF7L2,TPK1,ATP2B4,CIDEB,RAB27A,FOSL2,VEGFA,BST1,BCL6,HOOK1,GAPT,AARS	51
DHFR	dihydrofolate reductase	-0.951336	0.000252734		ZNF117	455	504.3	-0.112244	0.805879	6.80246	6.67811	ZNF253,PIGU,ZNF273,ZNF493,HIP1,C1R,MGST1,SLC40A1,FAM129A,RHOBTB3,ZNF43,NREP,SLC7A11,PTGS2,AQP3,GLIPR1,GPNMB,COBLL1,FAM241A,PMAIP1,IGFBP7,CYYR1,METTL7A,GBP1,APOL3,SOX4,TCF7L2,SLC38A1,ZNF681,MORC4,ANXA1,PGAM1,FOS,VEGFA,ZNF91,ZC2HC1A,SOAT1,MDFIC,BCL6,HOOK1,RUFY3,DDIT4,SELENOP,ZNF138,SGK1,SFT2D2,ATF3,CD44	48
ZNF215	zinc finger protein 215	-0.951281	0.0109493		ELK4	456	505.4	0.0179765	0.966994	9.6101	9.6101	RPL30,TES,RPL34,LY75,NUCKS1,RPL10A,NARS,CCND2,RPL37,GLUL,RPS13,SOX4,RPS12,SLC38A1,RPS7,GIN1,RPS6,KRT8,HDHD2,THOC5,MELK,SOAT1,CSNK2B,DDIT4,RPL24,TFAM,CHMP4A,UBA52,ATF3,FKBP5,COX16,BTF3L4,ZFP36L2,PRDX2,SGPL1,COMMD8,ORC1,SLC38A6,LLPH,SLC38A2,DECR1,RPL41,UBE2B,CCZ1,FOSL2,MRPL30,RPS26,BCL6,HOOK1,UBE2T,RSL24D1,DZIP3,PIGU,BTG1,TSEN15,HEXA,SETD7,CTDSPL2,TRIAP1,LMNB1,CKS1B,RPL7A,EMB,RALGPS2,RFC5,CAP1,RFC3,WARS,ITGA4,FOS,PTGR2,DCK,RAD51D,DDX19B,BDH2,HAX1,RAD51C,MDFIC,IRF4,MCM6,SGK1,SFT2D2,CD44,LNP1,PRIM2,SLC3A2,PTGS2,TFPI,PSMB7,MUC1,TWISTNB,RPS3,TMEM209,POLR2M,TCF7L2,RRM1,TAF12,TPK1,LYSMD1,RPA2,GTF2H3,MZT1,VEGFA,RAD51,MARS,EIF3E,PDE7A	107
USP28	ubiquitin specific peptidase 28	-0.948716	0.00027204		GFI1B	457	505.6	0.458874	0.14729	13.7001	13.7001	TRAF3IP3,MT-TT,CPOX,MT-TW,UBE2L6,RPL10A,GIMAP6,MT-ND3,MPO,ICAM1,PPP4R1,MYB,STMN1,PIM1,FBXO6,RPL37,GLUL,SOX4,PRKCH,GIN1,UBALD2,WDR76,SYPL1,TFR2,DDIT4,CSNK2B,SELENOP,HOXB4,MT-TH,SRSF3,TRIB3,FAM76B,MT-CO3,EZR,ATF3,ACOT4,IFNAR1,CD274,CBFB,C5AR1,CDCA7,ZFP36L2,PRDX2,SOCS3,PRDX1,RDH10,SLC38A6,APOE,SNORD30,ELANE,YARS,RPL41,ATP8B3,SRD5A3,RAB27A,FOSL2,MRPL30,BST1,BCL6,HOOK1,RPS29,BAMBI,UBE2T,BCL3,MAFF,TCF4,RSL24D1,LRP11,PIGU,SFT2D3,PYROXD1,ITGB2,SLC40A1,HMGB2,PTPN22,LSP1,HBD,TRIAP1,CTDSPL2,IER3IP1,LITAF,CKS1B,LMNB1,ATIC,LBH,SIPA1L1,MECOM,GM2A,ACP5,CYTIP,VKORC1,RMI2,ANXA1,RMI1,PGAM1,STRADB,EMP1,FOS,PTGR2,SRP9,SUPT3H,RAD51B,IRF4,IL1B,ALDH1A1,GARS,CD48,DTL,CD44,FAM72A,SLC43A3,PVT1,FAM129A,CAPG,SLC3A2,PRCP,AOAH,LIN9,IL2RG,PTGS2,RNF5,TTL,ZNRF1,CHRAC1,RNF130,CA11,RRM1,RRM2,TAF15,MAP1LC3B2,LYSMD1,NMNAT3,GTF2H3,VEGFA,RAD51,MARS,RTN4IP1	137
AC002310.1		-0.948452	0.00211028		BCL6B	459	507.7	-0.638423	0.196558	5.73553	5.03299	SLC40A1,PRCP,GIMAP6,TFPI,PTGS2,ICAM1,SOCS3,CCND2,FAM241A,TIMP3,IGFBP7,CYYR1,APOE,CLIC2,APOL3,SOX4,PRKCH,WARS,CAV2,SWAP70,HEG1,CAV1,APLP2,PLAUR,EMP1,FOS,TMEM173,FOSL2,VEGFA,F8,LOX,DDIT4,MAFF,PMP22,TCF4,SGK1,HLA-DRB1,ATF3,CD44,ITGA9	40
FAM198B	family with sequence similarity 198 member B	-0.946337	0.0111518		E2F4	460	507.7	0.104698	0.790722	11.8235	11.8235	MT-TT,RTKN2,CPOX,NUCKS1,MT-TW,MT-ND3,ICAM1,CEP128,FBL,HMGN5,TBC1D31,MYB,CHEK1,PIM1,PCLAF,TMEM38B,RPS13,RPS12,ALG8,SLC38A1,UBALD2,HDHD2,WDR76,CCNB1IP1,MELK,MTHFD1,CCNE2,MTHFD2,FANCD2,TMX1,DDIT4,CSNK2B,PSME2,MT-TH,SRSF3,FAM76B,MT-CO3,MIR210HG,EZR,ATF3,SHMT2,CDCA7,HACD2,ZFP36L2,SKA1,SKA2,PRDX2,SOCS3,SYCE2,LDHA,FAM111A-DT,ORC1,PCBP2,PMAIP1,SNORD30,ELANE,YARS,RPL41,ATP8B3,ICMT,NONO,GGH,AZU1,MAGOHB,SNHG5,GGCT,PM20D2,EIF2S3,BCL6,RPS29,HOOK1,TMEM116,TMEM237,UBE2T,BCL3,ANP32E,DZIP3,APOBEC3B,SPIN4,CDCA7L,HMGB2,HMGB3,HMGB1,CTDSPL2,LMNB1,CKS1B,RPL7A,PEA15,PHGDH,USP46,VKORC1,RFC5,RMI2,RFC3,TPI1,CCDC34,H2AFZ,RMI1,AKTIP,LANCL1,RHOH,FOS,DCK,SRP9,TNFRSF1A,RAD51D,RAD51C,MDFIC,GARS,MCM6,DTL,PRIM2,PRIM1,FAAP24,SLC3A2,FIGN,PRCP,LIN9,RNF5,MUC1,CHRAC1,EXOSC9,EXOSC8,TMEM209,GINS1,CENPU,CA11,RRM1,RRM2,CENPW,GINS4,ATP2B4,RPA2,MND1,DEK,MZT1,WEE1,RAD51,CENPH,IMPDH2,SPAG1,CEP41,CENPQ,SPC24,ZNF695,SPC25	146
RBBP9	RB binding protein 9, serine hydrolase	-0.943795	0.0080351		NFIC	461	508.4	0.561477	0.0539617	9.5865	9.5865	RPL30,MT-TT,RPL34,LY75,MT-TW,RPL10A,MT-ND3,PPP1CB,EPS8,NARS,TATDN1,CCND2,SCMH1,PIM1,RPL38,RPL37,GLUL,SOX4,RPS13,PLS1,RPS7,RPS6,KRT8,SOAT1,FANCD2,DDIT4,MT-TH,SRSF3,RPL24,TFAM,SNRPE,MT-CO3,FKBP5,IFNAR1,CD274,NREP,PLD1,ZFP36L2,PRDX2,SOCS3,C5,LDHA,PMAIP1,LLPH,SLC38A2,RPL41,UBE2B,CAV1,CBX1,HMGA2,MAGOHB,SNHG5,FOSL2,PM20D2,MIR221,BCL6,HOOK1,UBE2T,BCL3,IARS,RSL24D1,DZIP3,LRP11,AARS,MRPS17,DET1,PIGU,BTG1,TSEN15,SETD7,HMGB2,SLC7A11,TRIAP1,CTDSPL2,PIGV,CKS1B,SIPA1L1,KYNU,TIMP2,UBXN8,TIMP3,CTNNBL1,RFC5,RFC3,ANXA1,ANXA2,CCDC34,RMI1,H2AFZ,HEG1,LANCL1,EMP1,RHOH,FOS,PTGR2,DCK,SRP9,SUPT3H,TNFRSF1A,HAX1,RAD51C,IRF4,PTGES3L,PLIN2,GARS,ZNF512,SGK1,CD44,BCL2A1,TUFT1,C1R,PVT1,HSD17B11,SLC25A26,PSMB7,HLA-DMA,RIDA,EXOSC9,TIFA,POLR2D,TWISTNB,RPS3,HCG11,RNF130,EGLN1,GINS1,TCF7L2,HNRNPA3,CCL22,ATP2B4,LYSMD1,GTF2H3,UQCRHL,VEGFA,VMP1,KRT18,CENPH,EIF3L,MARS,SNRNP48,RPL13AP5,CENPQ,SPC24	143
MECOM	MDS1 and EVI1 complex locus	-0.942341	0.0112928		ZNF525	462	510	-0.411697	0.248148	9.18186	8.67941	ZNF43,CTDSPL2,RPL7A,SYCE2,ZNF609,PTTG1,HMGB1P8,ZNF85,RALGPS2,GINS1,CENPU,HNRNPA3,ZNF681,NONO,RPS6,UQCRHL,PPFIBP2,FANCD2,HOOK1,MED21,ZNF736,PTGES3L,TFAM,FAM76B,SFT2D2,DTL,ZNF730	27
ATP8B3	ATPase phospholipid transporting 8B3	-0.940521	0.0387557		ZHX1	463	511	-0.0058513	0.988145	11.6222	11.6222	PIGU,IFITM2,MT-TT,SETD7,ITGB2,NUCKS1,MT-TW,VLDLR,LSP1,MT-ND3,ICAM1,CKS1B,HOXA10,HOXA9,CCND2,TIMP3,CHAC1,GLUL,CTNNBL1,USP46,CD53,SLC38A1,ANXA1,ANXA2,UBE2E1,KRT8,EMP1,FOS,SYP,THOC5,SRP9,TNFRSF1A,SHTN1,DDIT4,CSNK2B,MT-TH,CHMP4A,MT-CO3,SGK1,ATF3,CD44,SLC3A2,HACD2,RNF5,SKA2,PRDX2,SOCS3,HLA-DMA,MUC1,TMEM65,PRDX1,SLC38A2,SNORD30,ELANE,CA11,TCF7L2,ATP8B3,AZU1,DEK,UQCRHL,FOSL2,FAM135A,KRT18,PER3,BCL6,PSAT1,HOOK1,PDCD4,GDPGP1,LRP11	70
ACAA2	acetyl-CoA acyltransferase 2	-0.939952	0.000270261		ZNF256	465	512	0.188241	0.492852	6.45322	6.45322	ZNF253,PIGU,IFITM1,BTG1,ZNF493,SPIN4,CDCA7L,RPP30,ZNF43,CTDSPL2,VLDLR,SLC7A11,CCND2,IMPA1,BASP1,ZNF85,TIMP2,TIMP3,PHGDH,ARL5A,SOX4,SLC38A1,ZNF681,H2AFZ,FOS,SRP9,TNFRSF1A,ZNF91,ZNF93,DDIT4,SGK1,DTL,ATF3,TUFT1,BTF3L4,FAM129A,AK4,LIN9,TWISTNB,POLR2D,EXOSC8,PMAIP1,CENPU,RRM1,RRM2,NONO,RAB39B,WEE1,ZNF738,HOOK1,BAMBI,PSAT1,EIF3L,MARS,RSL24D1	55
IMPDH2	inosine monophosphate dehydrogese 2	-0.938311	0.000544977		NFE2L3	466	512	-0.00214293	0.996582	5.80307	5.80307	IFITM1,BTG1,CD83,CDCA7L,SNX10,UBE2L6,SLC7A11,CTSS,ICAM1,LMNB1,CCND2,BASP1,ZNF726,TIMP3,CTSH,SOX4,TGIF1,SLC38A1,ANXA1,ALG6,ANXA2,PLAUR,UBE2E1,EMP1,FOS,MELK,MTHFD2,IL1B,DDIT4,DSG2,SGK1,DTL,CD44,ATF3,CD274,CDCA7,FAM129A,NEDD4L,ACVR1B,PTGS2,SEL1L3,SOCS3,TIFA,PMAIP1,CEPT1,GBP1,SLC38A2,RRM2,ICMT,CAV1,VEGFA,WEE1,KRT18,PSAT1,HOOK1,BAMBI,MAFF,PDCD4	58
TUFT1	tuftelin 1	-0.938112	0.000480764		ZFP1	467	512.3	-0.199924	0.400458	8.49584	8.29181	PIGU,HMGB2,ZNF43,SNX10,NUCKS1,HMGB1,LMNB1,STMN1,SCMH1,SPIN1,PHGDH,SOX4,RALGPS2,TGIF1,SLC38A1,FOS,HDHD2,DCK,ZFP90,SRP9,PTBP2,ZNF91,ZC2HC1A,RUFY3,DDIT4,GARS,MCM6,BCAT1,SGK1,CD44,FKBP5,CBFB,BTF3L4,NEDD4L,NREP,ZFP36L2,CNN3,SKA2,SOCS3,GNG2,POLR2D,SLC38A2,CA11,TCF7L2,RRM2,RAB39B,DEK,MZT1,VEGFA,WEE1,BCL6,H2AFY2,PSAT1,HOOK1,BCL3,TCF4,ZNF138	57
ASB9	ankyrin repeat and SOCS box containing 9	-0.938017	0.0363693		ZNF845	468	512.3	0.0374857	0.91361	6.53918	6.53918	ZNF253,PRIM2,PIGU,ZNF493,BTF3L4,FCF1,FAAP24,NEDD4L,ZNF43,LIN9,MT-ND3,VSIG10,PRIMPOL,FAM111A-DT,TWISTNB,CHEK1,PMAIP1,TMEM209,CEPT1,ZNF486,SLC38A1,ZNF681,ST6GAL2,DEK,FOS,WDR76,SRP9,ZNF91,EIF2S3,MDFIC,BCL6,ZNF93,TMX1,HOOK1,DDIT4,SRSF3,TFAM,TRIM59,SGK1,NSMAF,ITGA9	41
CHMP4A	charged multivesicular body protein 4A	-0.936852	0.0256818		SETDB1	469	512.5	-0.200853	0.314364	11.5258	11.3302	RPL4,SLC46A3,PI4K2B,IFITM1,IFITM2,TES,ACSM3,ZFAND4,RFESD,RTKN2,MSI2,RPL10A,MT-ND3,ICAM1,EPS8,ZNF609,RPS17,HOXA9,STMN1,ZNF85,RAVER2,PIM1,RPL38,RPL37,TMEM38B,RPS13,SOX4,RPS12,TPD52,ZNF681,ALG8,SLC38A1,RPS7,GIN1,LMO4,RPL22,UBALD2,GOLGA8N,BTD,ZC2HC1A,MTHFD1,SOAT1,ZNF93,CCNE2,FANCD2,MTHFD2,RUFY3,DDIT4,HOXB4,MT-TH,FAM76B,ERH,MT-CO3,EZR,ACOT4,IFNAR1,ZNF273,COX16,KLK1,EIF5A2,NPR3,C5AR1,CDCA7,SLC1A4,HIGD1A,PLD1,SKA2,SYCE2,LDHA,SGPL1,FAM111A-DT,PCBP2,CEP70,ST3GAL4,SLC38A6,ELANE,RPL41,NONO,HMGA2,AZU1,SNHG5,RCAN1,DIAPH2,FAM135A,BCL6,P4HA1,HOOK1,RPS29,TMEM116,BAMBI,UBE2T,BCL3,RFXAP,ULBP1,DZIP3,GAPT,ZNF253,DET1,PIGU,SFT2D3,PYROXD1,TSEN15,HEXA,HMGB2,SLC7A11,BMI1,LMNB1,CKS1B,LETM2,RPL7A,ATIC,LBH,PTER,MECOM,SLC22A16,PEA15,SPIN1,CTSH,PHGDH,CTSG,TMED7,BCAS2,VKORC1,RFC5,TGIF1,RFC3,RMI1,GPX8,IL18,FOS,DCK,SRP9,ZFP90,SUPT3H,DDX19B,NSA2,HAX1,RAD51C,DAD1,IL1B,TRIM59,DSG2,MCM6,SGK1,NUP62CL,SFT2D2,DTL,CD44,LNP1,SLC3A2,PTGS2,CLN6,PSMB7,MTHFD1L,EXOSC9,POLR2D,TWISTNB,EXOSC8,METTL7A,CYYR1,AGA,RNF130,LAIR1,POLR2M,EGLN1,TCF7L2,CENPU,CENPW,TPK1,GINS4,RPA2,TUBE1,USP28,MZT1,VMP1,WEE1,CENPH,WT1,SPAG1,SNRNP48,ZNF215,PDE7A,CENPQ,SLC25A36,ZNF695	185
EXOSC8	exosome component 8	-0.934716	5.28639e-05		MLX	472	514	-0.243303	0.130668	11.5649	11.3154	SLC43A3,CTSZ,ITGB2,C5AR1,UBE2D1,SLC3A2,CAPG,HSD17B11,LITAF,LSM12,LDHA,SCRN1,PRDX1,SPIN1,GLUL,SOX4,DECR1,CD53,SLC38A1,TPI1,TAF12,ANXA2,UBALD2,SDHD,FOS,ZFP90,FOSL2,VEGFA,TNFRSF1A,VMP1,ZC2HC1A,SLC7A7,HAX1,BCL6,HOOK1,RUFY3,IMPDH2,DDIT4,CSNK2B,PSME2,PLIN2,RTN4IP1,EZR,ATF3,JDP2,CD44	46
CD83	CD83 molecule	-0.933784	0.00890592		ZSCAN21	473	514.7	0.164995	0.542752	6.4626	6.4626	MRPS17,DET1,PIGU,TES,BTG1,PYROXD1,SETD7,HMGB2,TRIAP1,VLDLR,TATDN1,CCND2,STMN1,SOX4,TGIF1,SLC38A1,TPI1,GIN1,GPT2,FOS,ZFP90,SRP9,DDIT4,MCM6,SGK1,ATF3,FKBP5,PRIM1,NEDD4L,NREP,ZFP36L2,PRIMPOL,CNN3,PRDX2,SRR,TWISTNB,POLR2D,SLC38A2,EGLN1,RRM2,GPN3,FOSL2,VEGFA,BCL6,H2AFY2,HOOK1,ZNF738,MAFF,ZNF138	49
TFR2	transferrin receptor 2	-0.930531	0.0453616		SETDB2	474	515	-0.220169	0.305283	6.85653	6.6307	PIGU,BTG1,CD83,HMGB2,ZNF43,SNX10,UBE2L6,SLC7A11,CTSS,ICAM1,RPL7A,CCND2,ZNF85,CASP1,EMB,SLC38A1,ITGA4,PGAM1,ANKRD44,RHOH,FOS,FANCD2,IL1B,DDIT4,FAM76B,TRIB3,NUP62CL,SGK1,ATF3,CD44,FKBP5,CD274,SLC1A4,PTGS2,TTL,SOCS3,FAM111A-DT,GPNMB,PCBP2,CEPT1,SLC38A2,LAIR1,TCF7L2,RRM2,NONO,PHF11,VEGFA,BCL6,PSAT1,HOOK1,ZNF736,SLC25A36	52
TRIM45	tripartite motif containing 45	-0.92992	0.00706435		MAFK	475	515.4	1.43598	0.000397988	8.73515	8.73515	CARS,RPL30,TES,CD83,ACSM3,UBE2L6,ICAM1,PPP1CB,EEF1B2,CCND2,ZNF726,SCMH1,SCN9A,STMN1,PCLAF,RPL38,FBXO6,DLEU2,CHAC1,SOX4,RPS13,ZNF681,ALG8,SLC38A1,ALG9,RPS7,LMO4,KRT8,TMEM253,BTD,TMX1,TFR2,RUFY3,DDIT4,TRIB3,CHMP4A,SNRPE,ATF3,FKBP5,CD274,COX16,EIF5A2,RHOBTB3,PLD1,HIGD1A,ZFP36L2,SKA1,SOCS3,SYCE2,LDHA,PRDX1,PMAIP1,SLC38A2,PCK2,RPL41,CAV1,CBX1,MAGOHB,FOSL2,RPS26,PM20D2,RCAN1,EIF2S3,SLC6A9,BCL6,P4HA1,TMEM99,HOOK1,TMEM116,UBE2T,MAFF,BCL3,RFXAP,ANP32E,IARS,LRP11,APOBEC3B,MRPS17,ZNF253,PIGU,BTG1,HEXA,HMGB2,SNX10,VLDLR,SLC7A11,TRIAP1,CTDSPL2,IER3IP1,LITAF,CKS1B,RPS4X,GLIPR1,LBH,GM2A,PTER,TIMP2,TIMP3,TMED7,CTNNBL1,TGIF1,RFC5,VKORC1,ANXA1,WARS,ANXA2,RMI1,LANCL1,PLAUR,EMP1,FOS,PTGR2,SRP9,TNFRSF1A,RAD51B,FAM210A,F8,NSA2,SLC7A7,RAD51C,MED21,MCM6,ZNF512,SGK1,ZNF710-AS1,DTL,JDP2,CD44,PRIM2,BCL2A1,SLC43A3,TUFT1,PRIM1,FAM129A,CAPG,SLC3A2,PRCP,SOS1-IT1,PTGS2,IL2RG,RNF5,CLN6,HLA-DMA,TMEM65,TWISTNB,RPS3,RBBP9,SPTSSA,METTL7A,AGA,GINS1,NQO1,RRM1,TPK1,MAP1LC3B2,LYSMD1,GTF2H3,VEGFA,VMP1,WEE1,KRT18,XPOT,EIF3L,MARS,RPL13AP5,RTN4IP1,CENPQ	167
AC115618.3		-0.929716	0.000842964		NKRF	476	516	-0.16953	0.601029	7.95062	7.79305	RPL4,HMGB3,SNX10,FAM169A,LMNB1,RPS4X,FBL,RPL7A,PAK1,RPS17,MTHFD1L,BASP1,POLR2D,PHGDH,BCAS2,SOX4,YARS,GABRA1,HNRNPA3,RRM2,NONO,LANCL1,RAB39B,SYP,FOS,MZT1,FOSL2,DHFR,MTHFD1,MTHFD2,HOOK1,DDIT4,ANP32E,SRSF3,TFAM,HPRT1,IARS,MCM6,SGK1,EEF1E1,DTL,ATF3	42
LINC00506	long intergenic non-protein coding R 506	-0.927918	0.0347453		ZNF449	477	516	-0.0370763	0.927586	6.37977	6.33913	PIGU,HEXA,SLC40A1,NREP,VLDLR,SLC7A11,EPS8,PPP1CB,SOCS3,CTSO,CCND2,GNG2,HECTD2,COBLL1,STMN1,SPIN1,CHAC1,TAF9B,CCDC50,SOX4,TCF7L2,SLC38A1,ANXA1,MORC4,CAV2,GPX8,TUBE1,FOS,SRP9,VEGFA,ZNF91,ZC2HC1A,BCL6,PSAT1,HOOK1,RUFY3,DDIT4,SPAG1,PDCD4,ZNF138,ZNF512,SLC25A36,ATF3,ITGA9	44
NUP62CL	nucleoporin 62 C-termil like	-0.924628	0.00486939		ZNF26	478	516	0.091329	0.750883	9.195	9.195	PI4K2B,PIGU,BTG1,LY75,CTDSPL2,MSI2,SLC7A11,CKS1B,RPS17,CHEK1,STMN1,SOX4,RFC5,RFC3,SLC38A1,WARS,MORC4,ITGA4,SWAP70,FOS,WDR76,PTBP2,ZNF91,RAD51D,MDFIC,TMX1,IRF4,DDIT4,TFAM,SNRPE,MCM6,SGK1,SFT2D2,ATF3,CD44,FAM72A,CEBPG,NEDD4L,ZFP36L2,LDHA,EXOSC8,TWISTNB,PMAIP1,HLA-DQA1,TCF7L2,HNRNPA3,GINS4,DEK,MAGOHB,GTF2H3,VEGFA,EIF2S3,BCL6,HOOK1,PDCD4,ZNF215,SLC25A36,GDPGP1,ZNF695,SPC25	60
NOP56P3	NOP56 ribonucleoprotein pseudogene 3	-0.924406	0.0269757		ZNF195	480	517	-0.134124	0.596677	10.2634	10.1097	ZNF253,ZNF493,HMGB2,ZNF43,HMGB3,NUCKS1,SLC7A11,HMGB1,LMNB1,LSM12,STMN1,TIMP2,ANXA6,SOX4,TPD52,SLC38A1,H2AFZ,FOS,PTBP2,CCNB1IP1,SRP9,TNFRSF1A,ZNF91,ZNF93,DDIT4,SRSF3,TFAM,SNRPE,EEF1E1,ATF3,CD44,ZNF273,PRIM1,BTF3L4,NEDD4L,NREP,ZFP36L2,TMTC4,PMAIP1,SLC38A2,TCF7L2,RRM1,RRM2,RAB39B,KLHL23,DEK,VEGFA,DIAPH2,WEE1,BCL6,PSAT1,HOOK1,ZNF738,ZNF138	54
APOL3	apolipoprotein L3	-0.921789	0.00308903		TIGD6	482	520.3	-0.0275933	0.916709	6.76422	6.74024	PIGU,SFT2D3,COX16,ITGB2,FCF1,FAM129A,FAAP24,TRIAP1,SLC7A11,TFPI,ALDH1L2,AQP3,ZFP36L2,RPS17,C5,CHEK1,TWISTNB,TMEM209,LLPH,RPL37,CLIC2,SLC38A2,TGIF1,OPN3,PRKCH,ANXA2,GPX8,ATP2B4,EMP1,MND1,FOS,MAGOHB,GTF2H3,PTGR2,VEGFA,MRPL30,RCN1,RAD51C,XPOT,TMX1,HOOK1,UBE2T,DDIT4,GARS,SNRPE,ZNF215,IARS,ATF3	48
LINC01806	long intergenic non-protein coding R 1806	-0.920327	0.00020954		ZNF24	484	521.8	0.25614	0.432803	11.4327	11.4327	RPL4,ZNF253,PIGU,HIP1,BTG1,NUCKS1,TRIAP1,HMGB1,MSI2,BMI1,LITAF,ICAM1,LMNB1,TMEM144,PPP1CB,RPS4X,MYB,PIM1,UBXN8,FBXO6,ARL5A,SOX4,CAP1,SLC38A1,RPS7,UBE2E1,UBALD2,FOS,SRP9,SHTN1,HSH2D,NSA2,TFR2,B3GNT5,CSNK2B,DDIT4,SRSF3,TRIB3,CD44,C5AR1,RHOBTB3,SLC3A2,PLD1,ZFP36L2,TMTC4,PRDX2,EXOSC9,HCG11,SNORD30,SLC38A2,ELANE,CDK18,CA11,TCF7L2,HNRNPA3,NONO,MAP1LC3B2,AZU1,DEK,UQCRHL,FOSL2,VEGFA,DHFR,SLC6A9,HOOK1,PDCD4,ANP32E,EIF3E,RSL24D1	69
C15orf41	chromosome 15 open reading frame 41	-0.918612	2.13788e-06		ZNF664	489	526.7	0.26337	0.393422	13.5492	13.5492	RHOBTB3,HMGB2,NUCKS1,MSI2,HMGB1,ZFP36L2,SKA2,TMTC4,LMNB1,TMEM144,PPP1CB,RPL7A,PEA15,PCBP2,PDE6B,SLC38A2,SOX4,USP46,CDK18,GDF11,SLC38A1,HNRNPA3,ANXA1,RRM2,ICMT,TAF15,ANXA2,APLP2,NONO,LANCL1,CBX1,UBE2E1,DEK,HDHD2,SRP9,VEGFA,SHTN1,KRT18,HOOK1,DDIT4,AARS	41
GOLGA8N	golgin A8 family member N	-0.91551	0.00129984		ZNF823	490	526.7	0.117708	0.733794	7.46513	7.46513	ERO1A,PIGU,IFITM1,BTG1,HMGB2,VLDLR,AQP3,LMNB1,PPP1CB,LSM12,MYB,STMN1,ANXA6,CHAC1,SOX4,SLC38A1,ANXA1,IL18,EMP1,SLC35G2,FOS,SRP9,PTBP2,ZNF91,CCNE2,DDIT4,SRSF3,TRIB3,TRIM59,SGK1,ATF3,CD44,FKBP5,TUFT1,FAM129A,PLD1,PTGS2,ZFP36L2,SKA2,PRRG4,SOCS3,PMAIP1,RBBP9,LYSMD1,FAM135A,BCL6,HOOK1,BAMBI,UBE2T,DZIP3	50
FKBP5	FK506 binding protein 5	-0.914999	0.000476953		ZHX2	492	527.3	0.191468	0.652713	5.94984	5.94984	DET1,PIGU,BTG1,CTSZ,SLC7A11,LITAF,ICAM1,CKS1B,CCND2,BASP1,TIMP2,TMEM38B,SOX4,VKORC1,TGIF1,PRKCH,ANXA2,LMO4,GPT2,FOS,TMEM253,SNHG16,SNORD46,RRAGD,CSNK2B,DDIT4,PTGES3L,PSME2,TRIB3,CHMP4A,CD48,MIR210HG,EZR,SGK1,UBA52,ATF3,CD44,FKBP5,CD274,BCL2A1,FAM129A,NEDD4L,ZFP36L2,PRDX2,SOCS3,ZNRF1,CD79A,HLA-DMA,HCG11,APOE,APOL3,PCK2,EGLN1,TCF7L2,RPL41,UBE2B,ATP2B4,AZU1,FOSL2,VEGFA,PM20D2,BCL6,PSAT1,HOOK1,MAFF,BCL3,CBX3P9	67
PRKCH	protein kise C eta	-0.911901	0.0198452		ZNF561	493	527.7	-0.102342	0.634996	10.9108	10.8092	PIGU,ZNF273,LRRC37BP1,FCF1,RPL10A,FAM169A,VSIG10,PRRG4,LSM12,PPP4R1,ANXA6,PMAIP1,METTL7A,LLPH,SLC38A2,RPS13,SOX4,ZNF486,SLC38A1,ANXA2,FZD6,ATP2B4,FOS,ZFP90,TMEM154,FOSL2,VEGFA,ZNF91,WEE1,FAM135A,EIF2S3,XPOT,ZNF93,HOOK1,ZNF738,DDIT4,PDCD4,SRSF3,TFAM,EIF3E,SGK1,CD44,ATF3	43
PMAIP1	phorbol-12-myristate-13-acetate-induced protein 1	-0.911144	0.0192118		ZNF124	494	529	0.0500198	0.904319	7.59405	7.59405	HMGB2,NUCKS1,SLC7A11,LMNB1,PTTG1,CHEK1,ZNF85,MYB,STMN1,PCLAF,ANXA6,GLUL,SOX4,RFC3,SLC38A1,ANXA1,ITGA4,RMI1,FOS,WDR76,PTBP2,ZNF91,MELK,ZNF93,CCNE2,FANCD2,TMX1,DDIT4,TFAM,CD48,MCM6,BCAT1,SGK1,SFT2D2,DTL,ATF3,CD44,PRIM1,CDCA7,RHOBTB3,FAAP24,NREP,PTGS2,SKA1,ORC1,EXOSC9,POLR2D,EXOSC8,PMAIP1,CEPT1,METTL7A,GINS1,TCF7L2,CENPW,RRM2,TAF15,GINS4,MND1,VEGFA,RAD51,CENPH,PSAT1,HOOK1,POU2AF1,ZNF215,PDE7A,SPC25	67
SLC40A1	solute carrier family 40 member 1	-0.910638	0.0265882		POGK	497	531.7	-0.274681	0.296711	8.47717	8.18974	RPL4,PIGU,BTG1,FAM129A,NUCKS1,MSI2,SLC7A11,ZFP36L2,SKA2,TMTC4,LMNB1,TMEM144,SOCS3,ATIC,CCND2,SCRN1,PEA15,PDE6B,PHGDH,SLC38A2,GLUL,SOX4,USP46,GDF11,SLC38A1,RRM2,LMO4,NONO,LANCL1,ATP2B4,FOS,FOSL2,DHFR,SHTN1,BCL6,SOAT1,XPOT,MTHFD2,HOOK1,DDIT4,MCM6,BCAT1,EZR,SGK1,ATF3,CD44,AARS	47
PRIMPOL	primase and D directed polymerase	-0.910269	0.00935498		ZBTB39	498	532.3	0.0729272	0.794558	7.39245	7.39245	RPL4,PIGU,BTG1,ZFAND4,HMGB3,MSI2,ACVR1B,PIGV,ZFP36L2,LMNB1,SYCE2,SOCS3,RPL7A,CCND2,ORC1,POLR2D,ZNF85,CHEK1,SLC38A2,SOX4,RALGPS2,TGIF1,GINS1,CENPU,SLC38A1,HNRNPA3,NONO,CBX1,FOS,FOSL2,VEGFA,DHFR,WEE1,BCL6,FANCD2,MTHFD2,HOOK1,ASB9,DDIT4,HYLS1,TFAM,MCM6,SGK1,DTL,ATF3,FKBP5	46
GM2A	GM2 ganglioside activator	-0.90531	0.00110251		ZNF263	502	534.3	0.105491	0.666142	9.36562	9.36562	RPL4,PI4K2B,PIGU,BTG1,TES,ITGB2,SETD7,HMGB2,MSI2,TRIAP1,RPL10A,BMI1,LMNB1,RPL7A,HOXA9,CCND2,MYB,SCMH1,TMEM38B,ARL5A,GLUL,SOX4,TGIF1,TPD52,SLC38A1,CCDC34,LMO4,AKTIP,APLP2,RPS6,PLAUR,FOS,PTGR2,SRP9,SUPT3H,SNHG16,SOAT1,TFR2,MTHFD2,DDIT4,CSNK2B,HOXB4,SRSF3,TRIB3,GARS,PRKD1,MIR210HG,SGK1,EZR,ATF3,CD44,JDP2,KLK1,SHMT2,CEBPG,DCUN1D4,FAM129A,SLC3A2,SLC1A4,LIN9,HIGD1A,TTL,PRIMPOL,PRDX2,SOCS3,RIDA,PAK1,CHRAC1,PRDX1,POLR2D,RPS3,PMAIP1,APOE,ELANE,CDK18,TCF7L2,CA11,ICMT,ATP8B3,CAV1,AZU1,FOSL2,VEGFA,WEE1,SLC6A9,BCL6,PSAT1,HOOK1,MAFF,PMP22,RSL24D1,AARS,APOBEC3B	93
BDH2	3-hydroxybutyrate dehydrogese 2	-0.904147	0.0264023		ZBED1	504	536	0.364927	0.0848729	9.19646	9.19646	IFITM1,IFITM2,CD83,MT-TT,UBE2D1,CPOX,MT-TW,UBE2L6,MT-ND3,ICAM1,TATDN1,THAP9-AS1,RPS17,BASP1,PIM1,RPL37,TMEM38B,HLA-DOA,GLUL,SOX4,RPS12,SLC38A1,RPS6,UBALD2,MTHFD2,DDIT4,CSNK2B,MT-TH,SRSF3,MT-CO3,ATF3,FKBP5,KLK1,ZFP36L2,PRDX2,CD79A,SYCE2,LDHA,PCBP2,PMAIP1,SLC38A2,SNORD30,HLA-DQA1,ELANE,RPL41,CAV1,AZU1,SNHG5,BCL6,HOOK1,HLA-DRA,MRPS17,BTG1,ITGB2,CTSZ,HMGB2,SLC7A11,LSP1,BMI1,LITAF,LMNB1,CKS1B,RPL7A,ALDH2,KYNU,TIMP2,ANXA6,TIMP3,PHGDH,HLA-DPA1,TGIF1,ANXA1,WARS,ANXA2,RHOH,FOS,CKAP4,TNFRSF1A,HSH2D,IRF4,SNORD46,PTGES3L,CD48,LCP1,SGK1,CD44,HLA-DQB1,FAM129A,SLC3A2,TFPI,HLA-DMA,GPNMB,TIFA,GBP1,EGLN1,TCF7L2,HNRNPA3,CCL22,RRM2,IMPDH2,SPC24	101
TMEM144	transmembrane protein 144	-0.90382	0.0064866		MBNL2	506	536.3	-0.35105	0.352934	7.73628	7.36065	PIGU,BTG1,DCUN1D4,SETD7,NEDD4L,CAPG,NUCKS1,SLC7A11,BMI1,CNN3,SOCS3,CCND2,COBLL1,TIMP2,TIMP3,TAF9B,SLC38A2,GLUL,SOX4,POLR2M,TCF7L2,GABRA1,RMI2,SLC38A1,ANXA1,ANXA2,NFYB,CAV1,LANCL1,ATP2B4,EMP1,FOS,SYP,TMEM154,FOSL2,VEGFA,SHTN1,PER3,BCL6,FANCD2,HOOK1,DDIT4,SELENOP,PDCD4,SGK1,ATF3,CD44	47
TIFA	TRAF interacting protein with forkhead associated domain	-0.903297	0.00270082		ZNF649	507	537	0.0907216	0.821345	8.51316	8.51316	ZNF253,IFITM1,ZNF493,ZNF43,HMGB3,SLC7A11,HMGB1,VSIG10,PPP1CB,LSM12,ZNF85,CHEK1,ARL5A,SOX4,ZNF486,SLC38A1,ZNF681,GPT2,FOS,SRP9,PTBP2,TNFRSF1A,ZNF91,ZNF93,TMX1,DDIT4,SRSF3,TRIB3,TRIM59,BCAT1,DTL,ATF3,BTF3L4,FAM129A,RHOBTB3,AK4,NREP,TFPI,FAM169A,ZFP36L2,PRIMPOL,SEL1L3,CHRAC1,TWISTNB,PMAIP1,GINS1,KLHL23,DEK,ZNF738,HOOK1,BAMBI,PSAT1	52
ZNF85	zinc finger protein 85	-0.903269	0.00155758		HIVEP1	508	538	-0.224726	0.651099	7.90426	7.68805	PI4K2B,CD274,BTG1,CD83,LY75,NEDD4L,CTDSPL2,SLC7A11,PTGS2,ZFP36L2,CKS1B,ICAM1,SOCS3,ZNF609,CCND2,BASP1,KYNU,TIFA,PMAIP1,TIMP3,CEPT1,CYTIP,SLC38A2,HLA-DQA1,SOX4,TGIF1,TCF7L2,SWAP70,HEG1,ATP2B4,FOS,FOSL2,VEGFA,BCL6,IRF4,HOOK1,DDIT4,MAFF,BCL3,SGK1,SFT2D2,ATF3,CD44	43
COBLL1	cordon-bleu WH2 repeat protein like 1	-0.902548	0.00862368		THAP9	509	539.3	-0.285416	0.413223	7.84351	7.4311	ZNF253,PIGU,ZNF493,ZFAND4,VLDLR,SLC7A11,HMGB1,VSIG10,LSM12,RAVER2,STMN1,ZNF85,ANXA6,TMEM38B,SOX4,TGIF1,ZNF681,RMI1,PTBP2,SRP9,TNFRSF1A,MTHFD1,CCNE2,ZNF93,MTHFD2,DDIT4,SRSF3,TFAM,TRIM59,DTL,ATF3,ZNF273,BTF3L4,CDCA7,FAM169A,ZFP36L2,SKA1,POLR2D,PMAIP1,GINS1,CENPU,NFYB,DEK,WEE1,FAM135A,CENPH,GKAP1,PSAT1,HOOK1,ZNF738,UBE2T,ANP32E,ZNF138,CENPQ,RSL24D1	55
TMEM253	transmembrane protein 253	-0.901668	0.0264868		ZNF669	510	541	0.068665	0.843957	7.86922	7.86922	ZNF253,PIGU,BTG1,CD83,PTPN22,LMNB1,LSM12,TMEM267,MYB,PCLAF,ANXA6,DLEU2,CHAC1,GLUL,ZNF486,SLC38A1,ITGA4,RMI1,FOS,WDR76,ZNF91,ZNF93,TMX1,DDIT4,PTGES3L,PLIN2,TRIB3,SGK1,ATF3,NSMAF,FAM72A,ZNF273,TUFT1,PRIM1,FAAP24,PTGS2,ZFP36L2,TWISTNB,POLR2D,PMAIP1,LLPH,METTL7A,MICB,CAV1,GINS4,WEE1,BCL6,ZNF738,HOOK1,MAFF,ETFBKMT,APOBEC3B	52
SLC39A14	solute carrier family 39 member 14	-0.901101	0.000226794		HMBOX1	511	542	0.61086	0.00390229	9.05415	9.05415	IFITM1,CD83,IFITM2,MT-TT,MT-TW,MSI2,MT-ND3,NUDT4,CEP128,NARS,ZNF609,THAP9-AS1,MYB,PIM1,RPL37,TMEM38B,GLUL,SOX4,SLC38A1,GIN1,LRRC37B,SNHG16,SOAT1,DDIT4,MT-TH,SRSF3,FAM76B,MT-CO3,EZR,ATF3,IFNAR1,CD274,RHOBTB3,NEDD4L,PLD1,PRDX1,APOE,SLC38A2,RPL41,ICMT,CAV1,KLHL23,DERA,FOSL2,FAM135A,H2AFY2,BCL6,TMEM99,TMEM116,HOOK1,HLA-DRB1,LINC02001,PIGU,ALAS1,BTG1,TSEN15,SLC40A1,SLC7A11,PIGV,LETM2,LMNB1,CASP10,UBXN8,TIMP3,PHGDH,ARL5A,CCDC50,CAP1,CD53,VKORC1,ANXA1,CCDC34,PGAM1,FOS,RAD51C,DAD1,NUP62CL,SFT2D2,L3MBTL4,CD44,FAM129A,CAPG,IL2RG,ZNRF1,HLA-DMA,SLC25A28,HCG11,METTL7A,TCF7L2,MAP1LC3B2,ATP2B4,VEGFA,VMP1,WEE1,XPOT,PDCD4,CHPT1	97
CCND2	cyclin D2	-0.898599	0.0172934		ZNF121	512	542.3	-0.212496	0.537882	9.11141	8.84835	TUFT1,PRIM1,CDCA7,HMGB2,NEDD4L,RPL10A,AQP3,ZFP36L2,SKA1,VSIG10,LMNB1,PRRG4,FBL,SGPL1,LSM12,POLR2D,CHEK1,TWISTNB,ANXA6,PMAIP1,SLC38A2,SOX4,GINS1,SLC38A1,RRM2,RPS7,IL18,HMGA2,FOS,DEK,VEGFA,ZNF91,EIF2S3,MTHFD1,XPOT,MTHFD2,HOOK1,ZNF738,DDIT4,MAFF,ANP32E,TFAM,TRIM59,ZNF138,MCM6,SGK1,BCAT1,GDPGP1	48
KRT8	keratin 8	-0.898396	0.0135949		ZNF436	514	543	0.164354	0.625063	7.02917	7.02917	PIGU,SLC40A1,NEDD4L,NREP,SLC7A11,RPL10A,PLD1,PTGS2,AQP3,PRRG4,RPL7A,SOCS3,SGPL1,CCND2,GNG2,SCRN1,STMN1,TIMP2,SPIN1,TIMP3,IGFBP7,SLC38A2,GLUL,SOX4,TCF7L2,MORC4,ANXA1,ANXA2,CAV1,FZD6,LANCL1,ATP2B4,EMP1,FOS,FOSL2,VEGFA,FAM135A,SYPL1,BCL6,HOOK1,RUFY3,DDIT4,TCF4,SGK1,ATF3,CD44,FKBP5	47
SRP9	sigl recognition particle 9	-0.898249	0.000280545		ZNF496	517	546	0.134817	0.669234	7.93488	7.93488	PIGU,HIP1,SHMT2,CDCA7,FAM129A,ABHD6,SLC1A4,MSI2,NREP,HIGD1A,PLCXD1,ZFP36L2,LMNB1,SOCS3,ZNF609,CCND2,GM2A,MTHFD1L,SCMH1,PHGDH,GLUL,SOX4,TRIM45,PCK2,TGIF1,TCF7L2,SLC38A1,RRM2,LMO4,GPT2,NONO,FOS,SUPT3H,CCNB1IP1,FOSL2,VEGFA,SLC6A9,MTHFD2,HOOK1,DDIT4,ZNF558,TRIB3,ZNF512,SGK1,SLC25A36,ATF3,AARS	47
SLC27A2	solute carrier family 27 member 2	-0.898149	9.08558e-05		ZBTB6	518	547	-0.126661	0.74804	8.16821	8.03771	PI4K2B,PIGU,CBFB,PYROXD1,TRIAP1,SLC7A11,CTDSPL2,GIMAP6,LMNB1,PPP1CB,LSM12,SRR,TWISTNB,POLR2D,LLPH,TMED7,SLC38A2,SOX4,TGIF1,EGLN1,TCF7L2,SLC38A1,GIN1,RMI1,UBE2E1,FOS,GTF2H3,DCK,PTBP2,SGPP1,MZT1,CCNE2,MDFIC,HOOK1,DDIT4,FAM76B,ERH,EIF3E,CD48,SGK1,ATF3,SLC25A36,NSMAF	43
PLAUR	plasminogen activator, urokise receptor	-0.897965	0.00010762		ZKSCAN1	519	548	0.179379	0.625457	9.15743	9.15743	ERO1A,RPL30,TES,RPL34,FCF1,CPOX,NUCKS1,MSI2,ICAM1,EEF1B2,BASP1,STMN1,PCLAF,FBXO6,RPL37,GLUL,SOX4,ARPIN,SLC38A1,ALG9,RPS7,GPT2,RPL22,KRT8,ZNF91,FANCD2,RUFY3,DDIT4,CSNK2B,GPR160,PSME2,TFAM,TRIB3,EZR,CD274,ZNF395,COX16,EIF5A2,RHOBTB3,B3GLCT,MGST1,ABHD6,NREP,ZFP36L2,SKA1,TMTC4,PRDX2,SYCE2,C5,SGPL1,LDHA,COMMD8,PRDX1,CEP70,ST3GAL4,SLC38A6,APOE,SLC38A2,ELANE,PCK2,ZBED3,GCKR,RPL41,ATP8B3,KLHL23,AZU1,MAGOHB,FOSL2,GGCT,DIAPH2,PPFIBP2,BCL6,HOOK1,BAMBI,UBE2T,BCL3,MAFF,TCF4,ZNF138,IARS,ULBP1,GDPGP1,DZIP3,LRP11,MRPS17,PIGU,BTG1,ALAS1,TSEN15,CTSZ,HEXA,TRIAP1,CTDSPL2,PIGV,RPS4X,RPL7A,GM2A,TMED7,CD53,RMI2,TMED8,SLC2A10,PGAM1,EMP1,FOS,GSEC,SLC39A14,SUPT3H,CKAP4,TNFRSF1A,FAM210A,DDX19B,MED21,IL1B,MCM6,ZNF512,SFT2D2,CD44,PRIM2,PRIM1,CAPG,HSD17B11,PSMB7,CHRAC1,POLR2D,TWISTNB,RPS3,HCG11,TMEM209,TAF9B,GINS1,TCF7L2,CENPU,NQO1,RRM1,TPK1,NFYB,GINS4,ATP2B4,GTF2H3,MZT1,VEGFA,RAD51,EIF3L,PDCD4,SPAG1,EIF3E,CCL28,ZNF695	149
EEF1B2	eukaryotic translation elongation factor 1 beta 2	-0.897746	7.4989e-06		ZNF331	523	548.7	-0.068925	0.812825	9.29884	9.20466	IFITM1,BTG1,IFITM2,CD83,HMGB2,ICAM1,LMNB1,LETM2,CCND2,BASP1,TIMP3,GLUL,SOX4,TGIF1,SLC38A1,ANXA1,ZNF674-AS1,PLAUR,EMP1,RHOH,FOS,IL1B,DDIT4,SRSF3,PLIN2,EZR,SGK1,ATF3,CD44,FKBP5,BCL2A1,C5AR1,FAM129A,NEDD4L,PTGS2,SAMSN1,ZFP36L2,SOCS3,GPNMB,PMAIP1,APOE,GBP1,LAIR1,TCF7L2,LYZ,FOSL2,VEGFA,BCL6,HOOK1,CTH,MAFF,HLA-DRB1	52
KLHL23	kelch like family member 23	-0.896929	0.00878605		WT1	524	549.8	-1.23296	0.0198452	6.66475	5.15466	ACSM3,NUCKS1,ICAM1,NUDT4,ZNF609,HOXA9,HMGN5,CCND2,MECOM,RASSF5,MYB,UBXN8,SPIN1,TIMP3,SOX4,ANXA1,RPS7,KRT8,PLAUR,FOS,PTGR2,LOX,DDIT4,ALDH1A1,HOXB4,SGK1,ATF3,CD44,TSPYL5,SHMT2,RHOBTB3,SLC3A2,PTGS2,POLR2D,APOE,TCF7L2,HNRNPA3,RRM2,CAV1,ATP2B4,HMGA2,VEGFA,KRT18,HOOK1,WT1,ASB9,MAFF,ANP32E,EIF3E,TCF4,CBX3P9,AARS	52
AC009948.1		-0.895475	0.000323019		MAX	525	553.8	0.256045	0.624613	14.853	14.853	PI4K2B,RPL30,TRAF3IP3,ACSM3,RFESD,FCF1,ICAM1,MYB,STMN1,PCLAF,GLUL,RPS12,ALG8,ALG6,RPL22,KRT8,WDR76,SNHG16,ZC2HC1A,BTD,MTHFD1,MTHFD2,DDIT4,RPL24,PSME2,TFAM,TRIB3,EZR,UBA52,ATF3,SHMT2,GYPE,EIF5A2,VPS26A,SAMSN1,SKA1,TMTC4,PRDX2,LDHA,COMMD8,PRDX1,ST3GAL4,PCK2,RPL41,RAB27A,MAGOHB,FOSL2,GPN3,RPS26,PM20D2,SLC6A9,RPS29,ITM2A,DZIP3,GAPT,APOBEC3B,ZNF253,PIGU,BTG1,SPIN4,HEXA,SNX10,BMI1,IER3IP1,LITAF,ATIC,CASP10,TIMP2,ANXA6,SPIN1,UBXN8,CTSH,CLIC2,TMED7,VKORC1,RMI2,TPI1,ANXA1,WARS,ANXA2,SLC2A10,STRADB,RHOH,FOS,SYP,GSEC,PTGR2,SUPT3H,FAM210A,NSA2,RAD51C,SGK1,CD44,PRIM2,AKAP7,AOAH,PSMB7,RIDA,CHRAC1,TMEM65,MTHFD1L,TWISTNB,METTL7A,SPTSSA,APOL1,TAF9B,RNF130,GINS1,CA11,CENPU,NQO1,GINS4,RPA2,GTF2H3,MZT1,VEGFA,VMP1,PER3,CENPH,XPOT,MARS,CENPQ,EEF1AKMT2,ZNF695,SPC25,GIMAP2,LY75,CPOX,RPL10A,NARS,FBL,CCND2,PIM1,PLS1,TPD52,SLC38A1,UBALD2,MELK,CCNE2,SNRPE,CCDC152,CD274,PLCXD1,ZFP36L2,SOCS3,SYCE2,SLC38A6,LLPH,SLC38A2,SNORD30,UBE2B,CAV1,SRD5A3,CCZ1,GGH,GGCT,RCAN1,BCL6,HOOK1,TMEM116,UBE2T,MAFF,BCL3,RFXAP,IARS,SFT2D3,ALAS1,TSEN15,SLC40A1,HMGB3,PTPN22,LSP1,HMGB1,TRIAP1,CTDSPL2,CKS1B,LMNB1,RPL7A,LBH,CASP1,CYTIP,BCAS2,CTNNBL1,TGIF1,USP46,AKTIP,DCK,CKAP4,TNFRSF1A,DDX19B,SFT2D2,SLC3A2,IL2RG,ACVR1B,CLN6,ZNRF1,MUC1,HECTD2,TIFA,RBBP9,HCG11,POLR2M,TCF7L2,HNRNPA3,TAF15,RRM2,TAF12,LIMK2,DONSON,USP28,WEE1,RAD51,PSAT1,SNRNP48,RPL13AP5	215
HLA-DMA	major histocompatibility complex, class II, DM alpha	-0.892545	0.000868328		ZKSCAN5	527	555.7	0.0135506	0.959463	8.10052	8.10052	MRPS17,PIGU,BTG1,SFT2D3,TUFT1,RPP30,FCF1,NEDD4L,PLCXD1,ZFP36L2,SKA1,LETM2,SLC25A26,TBC1D31,POLR2D,CHEK1,UBTD2,SLC38A2,GLUL,SOX4,TGIF1,TCF7L2,SLC38A1,ATP8B3,PINLYP,GIN1,RMI1,ATP2B4,FOS,PTGR2,FOSL2,VEGFA,RAD51D,WEE1,BCL6,HOOK1,ZNF738,DDIT4,MAFF,HYLS1,SRSF3,CHMP4A,SGK1,ATF3,SPC24	45
ZNF681	zinc finger protein 681	-0.891677	0.0225036		ZNF253	529	556.3	-0.68607	0.0198452	7.25915	6.44333	DET1,PIGU,ZNF493,ZNF273,BTF3L4,RHOBTB3,ZNF43,SNX10,NREP,FAM169A,IPO5P1,ZNF85,STMN1,ANXA6,PMAIP1,EMB,METTL7A,SOX4,ZNF486,GINS1,TCF7L2,ZNF681,GIN1,RMI1,LYSMD1,PTBP2,SRP9,ZNF91,ZNF93,ZNF738,HOOK1,RFXAP,ZNF736,ETFBKMT,SNRNP48,TRIM59,ZNF138,DZIP3,FKBP5	39
TGIF1	TGFB induced factor homeobox 1	-0.890974	0.00348596		ZNF468	530	556.7	-0.029239	0.929469	10.1371	10.1181	ZNF253,PIGU,IFITM1,ZNF493,ZNF43,SLC7A11,PPP1CB,LSM12,CCND2,ZNF85,TIMP2,SOX4,ZNF486,SLC38A1,ZNF681,ANXA1,ALG6,RMI1,AKTIP,EMP1,FOS,ZNF91,CCNE2,TMX1,MTHFD2,DDIT4,SGK1,ATF3,CD44,NSMAF,TUFT1,FAM129A,RHOBTB3,PTGS2,SEL1L3,GPNMB,TIFA,PMAIP1,TMEM209,CEPT1,SLC38A2,MICB,GINS1,NQO1,RRM2,NONO,CAV1,EIF2S3,KRT18,HOOK1,BAMBI,MAFF,ZNF215	53
AC092718.4		-0.886583	6.35659e-05		ZNF558	531	559	-0.728723	0.0041052	8.26988	7.52937	ZNF253,PIGU,IFITM1,ZNF493,ZNF43,SLC7A11,RPL10A,ICAM1,SCMH1,PHGDH,CCDC50,SOX4,TGIF1,SLC38A1,ANXA1,ALG9,RPL22,EMP1,FOS,PTGR2,ZFP90,ZNF91,MTHFD2,DDIT4,RRAGD,DMC1,PTGES3L,RPL24,TRIB3,ZNF512,SGK1,ATF3,CD44,ZNF395,ZNF273,FAM129A,RHOBTB3,FAAP24,SLC1A4,NREP,PTGS2,SOCS3,GPNMB,PMAIP1,DISC1,SLC38A2,PCK2,ATP2B4,FOSL2,VEGFA,BCL6,P4HA1,PSAT1,HOOK1,TMEM116,MAFF,EIF3E	57
ZNF695	zinc finger protein 695	-0.886389	0.019302		ZNF582	532	560	0.312081	0.239563	7.59565	7.59565	ZNF253,PIGU,ZNF493,CEBPG,BTF3L4,FAM129A,ZNF43,AKAP7,VLDLR,SLC7A11,BMI1,ACVR1B,PTGS2,HIGD1A,PRIMPOL,ICAM1,CCND2,MECOM,SCN9A,HCG11,ZNF486,RFC5,TCF7L2,ANXA1,GIN1,LIMK2,IL18,TUBE1,FOS,MAGOHB,SUPT3H,SRP9,FOSL2,RAD51C,BCL6,SOAT1,HOOK1,UBE2T,RFXAP,DDIT4,ZNF512,BCAT1,SGK1,ATF3	44
ACOT4	acyl-CoA thioesterase 4	-0.883542	0.00611393		ZNF830	535	563.3	0.146136	0.451904	8.62789	8.62789	RPL4,MRPS17,PIGU,BTG1,SETD7,GIMAP2,HMGB2,FAAP24,NUCKS1,HMGB1,TRIAP1,ZFP36L2,LMNB1,CKS1B,FBL,POLR2D,EXOSC8,TIMP2,PMAIP1,CEPT1,SLC38A2,RPS13,TAF15,RRM2,CENPW,ALG6,RMI1,H2AFZ,RPS6,CBX1,UBE2E1,FOS,MAGOHB,VMP1,WEE1,ZNF93,MTHFD2,UBE2T,DDIT4,SRSF3,TFAM,CHPT1,MCM6,SGK1,EEF1E1,RSL24D1,ATF3	47
SUPT3H	SPT3 homolog, SAGA and STAGA complex component	-0.882686	1.86747e-05		ZFP28	536	564	0.21972	0.537768	8.60489	8.60489	PIGU,DCUN1D4,FAM129A,NEDD4L,NREP,VLDLR,SLC7A11,PTGS2,TFPI,ICAM1,CNN3,CCND2,GNG2,SCRN1,HECTD2,GPNMB,BASP1,POLR2D,STMN1,SPIN1,TIMP2,TIMP3,CHAC1,APOE,TCF7L2,ANXA2,CAV1,CBX1,EMP1,FOS,ZFP90,SUPT3H,FOSL2,VEGFA,ZNF91,ZC2HC1A,PER3,BCL6,PSAT1,HOOK1,RUFY3,MAFF,ZNF512,BCAT1,SGK1,ATF3,CD44	47
AIG1	androgen induced 1	-0.878937	0.00207963		SREBF2	539	566.5	0.647774	0.000203614	14.6637	14.6637	CARS,PIGU,BTG1,ITGB2,BMI1,CKS1B,LMNB1,HOXA10,RPL7A,LSM12,CCND2,IMPA1,TBC1D31,TIMP2,CHAC1,GLUL,SOX4,TPD52,VKORC1,ZNF681,ANXA2,RPS7,GIN1,APLP2,IL18,SYP,FOS,THOC5,HSH2D,DDX19B,MDFIC,CCNE2,IRF4,CSNK2B,DDIT4,SRSF3,SNRPE,ERH,EZR,SGK1,ZNF710-AS1,ATF3,CD44,NSMAF,IFNAR1,NEDD4L,SLC3A2,ACVR1B,ZFP36L2,SKA2,PRDX2,SOCS3,SYCE2,MUC1,LDHA,TMEM65,MTHFD1L,POLR2D,ST3GAL4,UBTD2,HCG11,APOE,AGA,SLC38A2,ELANE,DECR1,GABRA1,CA11,TCF7L2,ATP8B3,RRM2,TAF15,CAV1,LIMK2,ATP2B4,RPA2,GTF2H3,FOSL2,VEGFA,GGCT,RPS26,RAD51,BCL6,HOOK1,RPS29,BAMBI,IMPDH2,EIF3E,CEP41,GDPGP1,AARS	91
NPR2	triuretic peptide receptor 2	-0.878724	0.0221863		ZNF317	540	567	0.0734879	0.708572	9.15426	9.15426	LNP1,RPL4,RPL30,PIGU,BTG1,CD83,SLC43A3,CEBPG,LY75,SLC3A2,PTPN22,CTDSPL2,RPL10A,PTGS2,SAMSN1,ZFP36L2,FBL,SOCS3,GLIPR1,CCND2,ORC1,RASSF5,POLR2D,PMAIP1,CEPT1,CYTIP,SLC38A2,RPS13,CD53,SLC38A1,ITGA4,FOS,FOSL2,VEGFA,BCL6,MTHFD2,HOOK1,IRF4,DDIT4,MAFF,CD48,LCP1,SGK1,CD44,ATF3,NSMAF	46
DMC1	D meiotic recombise 1	-0.878535	0.0339082		ZNF175	541	568.3	0.314114	0.461589	11.8879	11.8879	ZNF253,PIGU,ZNF493,TSEN15,CTSZ,SLC40A1,LITAF,ICAM1,CKS1B,NUDT4,CCND2,PIM1,TIMP3,SOX4,CAP1,ANXA1,PGAM1,EMP1,UBALD2,FOS,CKAP4,TNFRSF1A,SNHG16,ZNF91,SLC7A7,LOX,DDIT4,PLIN2,TRIB3,ZNF512,MIR210HG,SGK1,ATF3,CD44,GYPE,FAM129A,CAPG,SLC3A2,NREP,PLD1,PTGS2,TFPI,RNF5,ZFP36L2,SKA1,PRDX2,SOCS3,PSMB7,HLA-DMA,PRDX1,PMAIP1,HCG11,TMEM209,APOE,SLC38A2,SNORD30,TCF7L2,RPL41,LIMK2,CAV1,ATP2B4,LYSMD1,TUBE1,LYZ,FOSL2,VEGFA,KRT18,BCL6,PSAT1,HOOK1,MARS,RFXAP,MAFF,BCL3,LRP11,SPC25	76
IL18	interleukin 18	-0.878247	0.000111202		SMAD4	543	569.2	-0.547081	0.00191452	11.4803	10.9107	PIGU,BTG1,TES,CDCA7L,SETD7,SNX10,TRIAP1,MSI2,LITAF,PPP1CB,TMEM267,ATIC,CCND2,MECOM,BASP1,SCMH1,MYB,SPIN1,PIM1,CASP1,FBXO6,NPIPA1,CCDC50,SOX4,TPD52,TGIF1,ST6GAL2,WARS,ANXA1,ANXA2,ITGA4,GPT2,ANKRD44,HEG1,EMP1,FOS,SOAT1,LOX,MDFIC,DAD1,SNORD46,B3GNT5,DDIT4,RRAGD,ZNF558,TRIB3,GARS,SNRPE,DSG2,EZR,SGK1,BCAT1,CD44,ZNF395,CBFB,PVT1,B3GLCT,NEDD4L,CAPG,HACD2,RNF5,ZFP36L2,PRIMPOL,SOCS3,PAK1,LDHA,SGPL1,SLC25A28,HECTD2,MTHFD1L,RNF130,SLC38A2,PCK2,DECR1,TCF7L2,CAV1,LIMK2,DEK,UQCRHL,VEGFA,PM20D2,BCL6,WT1,BAMBI,HOOK1,ADM2,MARS,PDCD4,CBX3P9,PDE7A	90
TMEM116	transmembrane protein 116	-0.877262	1.21176e-06		ZNF354C	544	569.3	-0.411339	0.305283	5.04992	4.49771	ZNF253,PIGU,NPR2,SETD7,DIXDC1,FAM129A,SLC40A1,ZNF43,NUCKS1,NREP,SLC7A11,PTGS2,PRIMPOL,CCND2,GNG2,HECTD2,MECOM,SCRN1,POLR2D,SPIN1,HCG11,IGFBP7,SOX4,TCF7L2,ANXA1,CAV1,GPX8,ATP2B4,DEK,FOS,ZNF91,RCN1,H2AFY2,PSAT1,HOOK1,RUFY3,RFXAP,SELENOP,FKBP7,PSME2,PRKD1,TSPYL5,ITGA9	43
PDCD4	programmed cell death 4	-0.874891	0.0072615		ZNF32	545	569.3	-0.318751	0.17636	8.21858	7.88951	MRPS17,PIGU,BTG1,RPL34,LMNB1,EEF1B2,CCND2,STMN1,TIMP2,PHGDH,SOX4,SLC38A1,ANXA1,GIN1,ANXA2,AKTIP,RPL22,EMP1,FOS,PTGR2,SRP9,HAX1,ZC2HC1A,DAD1,DDIT4,SELENOP,PTGES3L,PLIN2,TRIB3,BCAT1,SGK1,ATF3,CD44,CEBPZOS,NREP,ZFP36L2,SLC25A26,GNG2,GPNMB,RPS3,PMAIP1,IGFBP7,TCF7L2,TAF15,CAV1,VEGFA,FOSL2,BCL6,PSAT1,RPS29,HOOK1,PDCD4,RSL24D1	53
RPL30	ribosomal protein L30	-0.874513	1.09531e-08		PHF21A	546	569.7	0.12522	0.627285	11.4322	11.4322	PIGU,IFITM2,BTG1,ITGB2,C5AR1,GIMAP2,FAM129A,NEDD4L,AOAH,LSP1,SAMSN1,LITAF,ZFP36L2,CTSS,CCND2,CYTIP,SLC38A2,GLUL,SOX4,CD53,TCF7L2,SLC38A1,TPK1,LIMK2,ATP2B4,FOS,FOSL2,VEGFA,TMEM154,BST1,BCL6,HOOK1,DDIT4,PDCD4,LCP1,SGK1,CD44,GAPT	38
ZBED3-AS1	ZBED3 antisense R 1	-0.874401	0.0359966		ZNF770	547	570.7	-0.301056	0.393113	9.25732	8.9303	PIGU,PYROXD1,BTF3L4,FAM129A,HMGB3,AK4,TRIAP1,SLC7A11,NREP,HMGB1,ZFP36L2,PPP1CB,NARS,STMN1,ARL5A,SLC38A2,RRM1,SLC38A1,ARMT1,ANXA2,NFYB,H2AFZ,KLHL23,FOS,DEK,GTF2H3,SRP9,PTBP2,VEGFA,ZNF91,FAM135A,XPOT,MTHFD2,PSAT1,HOOK1,TMX1,DDIT4,TFAM,SRSF3,SNRPE,EIF3E,ZNF138,IARS,SGK1,BCAT1,RSL24D1,ATF3,SLC25A36	48
SPTSSA	serine palmitoyltransferase small subunit A	-0.87437	5.24548e-05		HOXB4	549	571	-0.85098	0.000448444	6.5179	5.67161	RPL4,MRPS17,TES,TRAF3IP3,IFITM2,HIP1,SLC40A1,SNX10,PTPN22,NUCKS1,IER3IP1,LMNB1,HOXA10,RPL7A,FBL,HOXA9,GLIPR1,CCND2,HMGN5,MECOM,IMPA1,SCMH1,CHEK1,PIM1,TIMP3,RPL38,PHGDH,CYTIP,CCDC50,SOX4,BCAS2,RPS12,CD53,ALG8,ANXA1,ALG9,ANXA2,KRT8,PLAUR,EMP1,FOS,PTBP2,RAD51B,HAX1,CCNE2,TMX1,MED21,B3GNT5,DDIT4,RPL24,FKBP7,SGK1,SLC27A2,DTL,ATF3,CD44,ACOT4,BTF3L4,FAM129A,RHOBTB3,PRCP,PTGS2,IL2RG,SAMSN1,SOCS3,PRDX1,POLR2D,PCBP2,ST3GAL4,ZBED3,TCF7L2,HNRNPA3,TAF15,CAV1,NONO,LIMK2,ATP2B4,HMGA2,LYSMD1,RAB27A,KLHL23,USP28,FOSL2,GPN3,RPS26,WEE1,KRT18,RAD51,BCL6,WT1,HOOK1,MARS,ANP32E,CEP41	94
ZNF395	zinc finger protein 395	-0.873052	0.000992243		ZBTB14	550	571	-0.17195	0.428157	10.173	10.0042	CD53,TRAF3IP3,CPOX,HMGB1,BMI1,GIMAP6,DCK,ZFP90,SGPP1,SKA2,TMTC4,DHFR,TMEM144,SHTN1,CEPT1,EMB,LCP1,PDE7A,RNF130,CENPQ	20
GLUL	glutamate-ammonia ligase	-0.872747	0.00103229		TFAP4	551	572	0.141462	0.821131	6.7389	6.7389	ALAS1,MT-TT,CDCA7L,ITGB2,HMGB2,MT-TW,MT-ND3,ICAM1,CKS1B,LMNB1,EEF1B2,FBL,ZNF726,MYB,STMN1,CHEK1,TIMP2,PHGDH,RPS13,SOX4,VKORC1,TGIF1,TPI1,ALG6,KRT8,UBALD2,FOS,TNFRSF1A,RAD51D,MTHFD1,MTHFD2,SNORD46,DDIT4,MT-TH,TRIB3,CHMP4A,MT-CO3,MCM6,MIR210HG,ZNF710-AS1,DTL,ATF3,FKBP5,TUFT1,SHMT2,PRIM1,CDCA7,SLC1A4,CLN6,ZFP36L2,PRDX2,SOCS3,SYCE2,MTHFD1L,PRDX1,CA11,RPL41,RRM2,FOSL2,VEGFA,WEE1,KRT18,RAD51,BCL6,EIF3L,RPS29,PSAT1,HOOK1,TMEM116,IMPDH2,ADM2,UBE2T,MAFF,BCL3,PDCD4,SNRNP48,GDPGP1	77
SDAD1P1	SDA1 domain containing 1 pseudogene 1	-0.872534	0.0179743		ZNF57	552	573	-0.282192	0.527657	5.49829	5.22138	PIGU,CD83,SLC7A11,AQP3,CKS1B,LSM12,IMPA1,ANXA6,TIMP2,UBXN8,PLS1,SLC38A1,IL18,FOS,CSNK2B,DDIT4,TRIB3,SGK1,EEF1E1,SLC27A2,ATF3,FKBP5,PRIM2,ZNF273,TUFT1,PRIM1,TAF9,CDCA7,NEDD4L,CAPG,ACVR1B,PTGS2,HIGD1A,SGPL1,GPNMB,PRDX1,POLR2D,PMAIP1,APOL2,TRIM45,RRM2,VEGFA,GPN3,GGCT,BCL6,TMEM99,HOOK1,UBE2T,MAFF	49
PRIM2	D primase subunit 2	-0.870658	6.24639e-05		ZNF620	553	574.3	-0.327174	0.36273	6.1807	5.83633	ZNF253,PIGU,ZNF493,UMAD1,RTKN2,SNX10,VLDLR,SLC7A11,LMNB1,TATDN1,TMEM268,CCND2,MYB,CHEK1,ZNF85,ANXA6,EMB,SOX4,TPD52,GIN1,ZNF674-AS1,FOS,PTGR2,CCNE2,ZNF93,MTHFD2,DDIT4,RRAGD,DMC1,PTGES3L,DTL,ZNF273,NEDD4L,FAM169A,SKA1,PRIMPOL,POLR2D,PMAIP1,GINS1,CENPU,RRM2,GINS4,VEGFA,WEE1,PSAT1,ZNF738,HOOK1,RFXAP,SNRNP48,PDE7A,RSL24D1,ZNF695	52
CHEK1	checkpoint kise 1	-0.869392	0.00771685		DLX2	554	575.3	1.75755	5.80419e-05	5.29582	5.29582	GALNT14,BTF3L4,CDCA7,SLC7A11,NREP,PTGS2,SKA2,SOCS3,CCND2,GNG2,MECOM,GPNMB,HECTD2,BASP1,STMN1,TIMP3,PMAIP1,CHAC1,SOX4,RRM2,CAV1,HMGA2,EMP1,FOS,GTF2H3,SRP9,PTBP2,FOSL2,VEGFA,ZC2HC1A,LOX,BCL6,H2AFY2,PSAT1,BAMBI,RUFY3,DDIT4,MAFF,GARS,TCF4,HPRT1,ZNF138,ZNF512,SGK1,ATF3,CD44	46
SLC22A16	solute carrier family 22 member 16	-0.865193	0.0418905		GPBP1	555	577	-0.116687	0.580758	11.1098	10.9986	CCDC34,ZFAND4,CBX1,FAM169A,LRRC37B,SRP9,PTBP2,CKAP4,TNFRSF1A,PPP1CB,LSM12,HMGN5,GKAP1,STMN1,UBTD2,TIMP2,SRSF3,DZIP3,TSPYL5	19
RPL24	ribosomal protein L24	-0.864363	6.66625e-05		ZNF711	559	578	-0.406246	0.220053	7.65191	7.20181	RPL4,ZNF253,SLC40A1,VLDLR,SLC7A11,RPS4X,HMGN5,CCND2,MECOM,BASP1,MYB,STMN1,TIMP3,PHGDH,SOX4,RFC3,ANXA1,FOS,SRP9,PTBP2,TNFRSF1A,ZC2HC1A,CRISPLD1,RUFY3,DDIT4,SELENOP,DSG2,BCAT1,ATF3,TSPYL5,CEBPG,FAM129A,NREP,PTGS2,FAM169A,GNG2,PMAIP1,TCF7L2,NONO,DONSON,KLHL23,DHFR,PM20D2,H2AFY2,PSAT1,HOOK1,BAMBI,ASB9,TCF4,ITM2A,DZIP3	51
APOBEC3B	apolipoprotein B mR editing enzyme catalytic subunit 3B	-0.862434	0.0010832		ZNF131	560	578.7	0.000739583	0.997108	10.5133	10.5068	PIGU,BTG1,ZNF273,ZFAND4,CBFB,VPS26A,CTDSPL2,HMGB1,SYCE2,EXOSC9,POLR2D,UBTD2,ANXA6,PMAIP1,SLC38A2,SOX4,RALGPS2,CENPU,TCF7L2,RRM2,APLP2,GINS4,FOS,DEK,LRRC37B,VEGFA,BCL6,TMEM99,MTHFD2,HOOK1,DDIT4,DMC1,SLC25A30,HYLS1,TFAM,SRSF3,GARS,IARS,MCM6,SGK1,ATF3,CD44,SPC24,AARS	44
MARS	methionyl-tR synthetase	-0.862062	0.00113992		ZNF462	563	580.3	-0.529162	0.257281	6.56594	5.92615	TRAF3IP3,HIP1,ITGB2,CTSZ,GIMAP2,PTPN22,MSI2,VLDLR,LITAF,CTSS,GLIPR1,CCND2,BASP1,KYNU,ANXA6,TIMP3,CYTIP,SOX4,CAP1,CD53,SLC38A1,ANKRD44,RHOH,EMP1,FOS,HSH2D,RUFY3,GPR160,DDIT4,CD302,LCP1,SGK1,CD44,IFNAR1,BCL2A1,SP140,NEDD4L,AOAH,NREP,IL2RG,HSD17B11,SAMSN1,TRIM45,MICB,TCF7L2,TPK1,CAV1,ATP2B4,RAB27A,KLHL23,FOSL2,HOOK1,ZNF738	53
DTL	denticleless E3 ubiquitin protein ligase homolog	-0.861622	0.0198452		ZBTB10	564	580.7	-0.438272	0.171387	6.04311	5.54668	PIGU,BTG1,CD83,NPR2,DCUN1D4,DIXDC1,FAM129A,NEDD4L,SLC7A11,MSI2,PTGS2,CLN6,ZFP36L2,EPS8,SOCS3,CCND2,GM2A,HECTD2,COBLL1,SCMH1,TIMP3,PMAIP1,IGFBP7,SLC38A2,SOX4,POLR2M,TGIF1,TCF7L2,SLC38A1,FOS,TMEM154,FOSL2,VEGFA,TNFRSF1A,WEE1,BCL6,HOOK1,DDIT4,MAFF,ZNF736,PDCD4,SGK1,SFT2D2,FREM1,ATF3,CD44,SLC25A36	47
ALDH1A1	aldehyde dehydrogese 1 family member A1	-0.860445	0.0325427		KDM2B	565	581.5	0.0126215	0.961239	9.72351	9.72351	RMI2,HNRNPA3,ZNF273,TUFT1,LY75,HIGD1A,PLCXD1,CLN6,TMEM154,LMNB1,FBL,CD79A,ZNF609,GM2A,DAD1,ZNF726,PMAIP1,LCP1,HLA-DOA,PDE7A,HLA-DQA1,HLA-DQB1	22
XPOT	exportin for tR	-0.858816	0.00703554		ZNF600	569	583	0.111678	0.73305	7.98984	7.98984	ZNF253,PIGU,IFITM1,BTG1,ZNF493,IFITM2,TRAF3IP3,SLC40A1,ZNF43,LITAF,ICAM1,GLIPR1,CCND2,HMGB1P8,SCRN1,SOX4,ZNF486,CD53,SLC38A1,ANXA1,PRKCH,AKTIP,IL18,RHOH,FOS,ZNF91,ZNF93,DDIT4,PSME2,SGK1,ATF3,CD44,FKBP5,FAM129A,IL2RG,SAMSN1,ZFP36L2,SEL1L3,PRRG4,SOCS3,COMMD8,GPNMB,PMAIP1,SLC38A6,CEPT1,GBP1,PHF11,CLEC2B,BCL6,HOOK1,MAFF,PDCD4	52
HIGD1A	HIG1 hypoxia inducible domain family member 1A	-0.857541	0.00155499		ZNF181	570	583.7	-0.0763243	0.82293	6.6352	6.54386	MRPS17,ZNF253,DET1,PIGU,BTG1,ZNF493,BTF3L4,ZNF43,CAPG,SLC7A11,NREP,PTGS2,TATDN1,GNG2,STMN1,TMEM38B,SLC38A2,SOX4,SLC38A1,GIN1,LANCL1,TUBE1,FOS,PTGR2,ZFP90,SRP9,PM20D2,ZNF91,BCL6,GKAP1,HOOK1,TMX1,DDIT4,ZNF736,PTGES3L,PDCD4,ETFBKMT,ZNF558,TCF4,ATF3,GAPT	41
STMN1	stathmin 1	-0.855813	0.000368358		PLAGL1	572	585	-0.57958	0.00582158	9.95624	9.31131	BTG1,VLDLR,RPL10A,ZDHHC2,RPS4X,RPL7A,CCND2,BASP1,TIMP2,TIMP3,SOX4,TPD52,MORC4,ANXA1,ANXA2,SLC2A10,EMP1,FOS,LOX,DDIT4,RRAGD,FKBP7,SFT2D2,BCAT1,SGK1,ATF3,CD44,ITGA9,NPR3,FAM129A,NREP,PTGS2,TFPI,SOCS3,PRDX1,IGFBP7,CYYR1,ZBED3,TCF7L2,CAV1,FZD6,FOSL2,VEGFA,FAM135A,BCL6,PSAT1,HOOK1,MAFF,ITM2A,LRP11	50
ALG6	ALG6, alpha-1,3-glucosyltransferase	-0.855364	0.000193682		POU2AF1	573	586	-2.87036	6.6792e-06	5.58073	0	PI4K2B,SP140,LY75,HMGB2,SKA1,LMNB1,CD79A,ORC1,MECOM,KYNU,TIFA,PCLAF,PMAIP1,CEPT1,HLA-DOA,HLA-DQA1,HLA-DPA1,RFC3,RRM2,ITGA4,GINS4,RHOH,MND1,WDR76,SLFN13,CENPH,FANCD2,IRF4,PSME2,HLA-DRA,CD48,DTL,MS4A1,HLA-DQB1,ZNF695,FAM72A	36
ERH	ERH, mR splicing and mitosis factor	-0.854626	2.05053e-07		ZBTB16	574	586.3	1.31462	7.03249e-05	11.2868	11.2868	RPL4,CD83,SETD7,RPL10A,CEP128,LMNB1,EPS8,PPP1CB,RPL7A,SIPA1L1,CCND2,PTTG1,TIMP3,PHGDH,TMEM38B,GLUL,RFC5,RFC3,ANXA1,RPS7,RMI1,PGAM1,RPS6,EMP1,UBALD2,SYP,FOS,TMEM253,SNHG16,MTHFD1,MTHFD2,DDIT4,SELENOP,ALDH1A1,RPL24,ERH,GARS,SGK1,ATF3,CD44,FKBP5,TSPYL5,DCUN1D4,FAAP24,NEDD4L,NREP,PTGS2,SKA2,ZNRF1,CD79A,SOCS3,CHRAC1,PRDX1,POLR2D,TMEM209,AGA,APOE,TCF7L2,ICMT,CAV1,GGH,GPN3,FOSL2,VEGFA,VMP1,BST1,DIAPH2,FAM135A,BCL6,PSAT1,EIF3L,HOOK1,IMPDH2,MAFF,ANP32E,CHPT1,DZIP3	77
FZD6	frizzled class receptor 6	-0.853876	0.00082896		ZNF275	575	586.3	0.255825	0.346189	7.22324	7.22324	PIGU,ALAS1,SLC40A1,MSI2,SLC7A11,LITAF,ICAM1,CCND2,BASP1,TIMP2,ANXA6,TIMP3,PHGDH,CHAC1,GLUL,SLC38A1,MORC4,ANXA1,EMP1,FOS,SOAT1,MDFIC,IRF4,DDIT4,TRIB3,BCAT1,SGK1,ATF3,CD44,FKBP5,MGST1,AKAP7,SLC1A4,NREP,CNN3,SEL1L3,SOCS3,POLR2D,PCBP2,TMEM209,APOE,SPTSSA,SLC38A2,RRM2,CAV1,ATP2B4,FOSL2,VEGFA,BCL6,PSAT1,HOOK1,ITM2A	52
SYCE2	syptonemal complex central element protein 2	-0.853868	0.0024933		ZBTB5	577	590	-0.0272341	0.914831	7.55997	7.53315	RPL4,CD274,PIGU,BTG1,TUFT1,HMGB2,NREP,MSI2,AQP3,ZFP36L2,ICAM1,LMNB1,PRRG4,SOCS3,RPL7A,SGPL1,ZNF609,CCND2,UBTD2,PMAIP1,SLC38A2,GLUL,SOX4,TGIF1,TCF7L2,SLC38A1,HNRNPA3,RRM2,TAF15,NONO,CBX1,IL18,UBE2E1,FOS,TMEM154,FOSL2,VEGFA,WEE1,FAM135A,BCL6,HOOK1,DDIT4,PDCD4,SGK1,ATF3,CD44,AARS	47
GKAP1	G kise anchoring protein 1	-0.853844	0.0266266		ZNF827	578	590.7	0.145688	0.74713	8.91288	8.91288	ZNF253,PIGU,ZNF493,ITGB2,BTF3L4,FAM129A,NEDD4L,CAPG,MSI2,NREP,SLC7A11,ZFP36L2,CTSS,CCND2,HECTD2,MECOM,RAVER2,SLC38A2,SOX4,TCF7L2,SLC38A1,CAV1,ZNF674-AS1,ATP2B4,EMP1,FOS,FOSL2,VEGFA,PM20D2,ZNF91,ZC2HC1A,BCL6,HOOK1,RUFY3,DDIT4,SPATS2L,TCF4,ZNF512,SGK1,CD44	40
ZNF138	zinc finger protein 138	-0.851718	0.00286893		ZNF565	580	591.3	-0.0295746	0.940739	6.39382	6.36111	PIGU,CD83,PYROXD1,RPP30,BTF3L4,FAM129A,HMGB2,CPOX,SLC7A11,NREP,PTGS2,TATDN1,SRR,POLR2D,STMN1,ANXA6,LLPH,TMEM38B,GBP1,SOX4,YARS,TGIF1,ANXA1,TXNRD3,GIN1,GGH,FOS,USP28,SRP9,SUPT3H,GPN3,BCL6,CCNE2,HOOK1,BAMBI,DDIT4,MAFF,TCF4,SDAD1P1,SGK1,ATF3,FKBP5	42
FAM111A-DT	FAM111A divergent transcript	-0.851412	0.00507057		ZNF384	582	592.4	-0.130852	0.374914	11.307	11.18	RPL30,ACAA2,ICAM1,NUDT4,LSM12,CCND2,HMGN5,PTTG1,MYB,STMN1,SCMH1,CHEK1,PIM1,RPS12,ALG9,GIN1,LMO4,MELK,BTD,SOAT1,TFR2,DDIT4,CSNK2B,SRSF3,FKBP7,TRIB3,ATF3,IFNAR1,CBFB,C5AR1,BTF3L4,NEDD4L,AK4,HIGD1A,SAMSN1,ZFP36L2,PRDX2,CD79A,SYCE2,COMMD8,ORC1,PRDX1,RDH10,PCBP2,PMAIP1,APOE,SNORD30,SLC38A2,ELANE,YARS,RPL41,OPN3,NONO,CCZ1,AZU1,SNHG5,FOSL2,GPN3,MRPL30,RPS26,BCL6,RPS29,HOOK1,BCL3,MAFF,GDPGP1,MRPS17,PIGU,HIP1,TSEN15,SETD7,PTPN22,SLC7A11,TRIAP1,BMI1,LITAF,PIGV,CKS1B,LETM2,LMNB1,SIPA1L1,GM2A,PEA15,UBXN8,SPIN1,ACP5,PHGDH,TMED7,ARL5A,BCAS2,USP46,VKORC1,TPI1,ANXA2,H2AFZ,AKTIP,PGAM1,HEG1,PLAUR,GPX8,EMP1,FOS,SLC39A14,SRP9,TNFRSF1A,NSA2,DDX19B,SLC7A7,RAD51C,IRF4,PTGES3L,PLIN2,TRIM59,SGK1,EEF1E1,CD44,TUFT1,SLC3A2,TTL,RNF5,ZNRF1,CHRAC1,POLR2D,EXOSC8,SPP1,UBTD2,HCG11,AGA,GINS1,GDF11,CA11,TCF7L2,RRM1,TAF15,TAF12,LIMK2,ATP2B4,LYSMD1,PLEKHA6,RPA2,NMNAT3,MND1,USP28,UQCRHL,VEGFA,VMP1,WEE1,RAD51,XPOT,ADM2,PDCD4,CEP41	152
HOXB4	homeobox B4	-0.85098	0.000448444		ZNF548	583	592.7	-0.0460719	0.906795	9.68895	9.6479	PIGU,BTG1,ZNF493,ZNF273,GYPE,CEBPG,CTDSPL2,ZFP36L2,LETM2,HLA-DMA,FAM241A,PMAIP1,CYYR1,CLIC2,APOL3,CCDC50,SOX4,RFC5,TCF7L2,PINLYP,SWAP70,FOS,THOC5,PTGR2,ZFP90,VEGFA,ZNF91,CLEC2B,MDFIC,BCL6,HOOK1,TMEM116,MAFF,DDIT4,PTGES3L,SRSF3,CEP41,SGK1,ATF3,CD44	40
TAF9B	TATA-box binding protein associated factor 9b	-0.848165	1.47487e-05		ZNF852	584	593.5	0.27694	0.482631	5.95377	5.95377	PI4K2B,PRIM1,CDCA7L,PTPN22,CTDSPL2,MT-ND3,PRIMPOL,LMNB1,TIFA,TIMP2,DLEU2,CEPT1,RFC5,ITGA4,ANKRD44,NONO,DEK,THOC5,WDR76,SRP9,EIF2S3,ZNF93,TMX1,EIF3E,CD48,EEF1E1,NSMAF	27
ZNF674-AS1	ZNF674 antisense R 1 (head to head)	-0.847942	0.00884803		NR6A1	585	593.7	0.0539101	0.899473	5.25323	5.25323	PIGU,ZFAND4,RPP30,HMGB3,SLC7A11,HMGB1,VSIG10,CKS1B,PPP1CB,LSM12,CCND2,ATIC,MECOM,MYB,CHEK1,TIMP3,CHAC1,SOX4,TGIF1,RFC3,ARMT1,H2AFZ,FOS,SRP9,PTBP2,ZNF93,TMX1,DDIT4,RRAGD,SRSF3,TRIM59,BCAT1,SGK1,EEF1E1,DTL,ATF3,FKBP5,EIF4EP2,DCUN1D4,NEDD4L,FIGN,AK4,ZFP36L2,SKA1,SYCE2,SOCS3,ORC1,EXOSC8,PMAIP1,SLC38A2,GINS1,TCF7L2,CENPU,ATP8B3,HMGA2,KLHL23,FOSL2,VEGFA,GGCT,EIF2S3,BCL6,HOOK1,PSAT1,ZNF738,ANP32E	65
FBL	fibrillarin	-0.845089	0.00695548		POU2F1	586	594.3	-0.183546	0.630165	9.35495	9.1521	RPL4,MRPS17,PPP1R26-AS1,PIGU,ZNF493,HIP1,MT-TT,HMGB3,MT-TW,SNX10,NUCKS1,CTDSPL2,MSI2,MT-ND3,LMNB1,TMEM267,HMGN5,CCND2,MYB,STMN1,CHEK1,UBXN8,CASP1,ANXA6,ARL5A,ARPIN,BCAS2,SOX4,RALGPS2,CCDC34,GIN1,SLC35G2,FOS,LRRC37B,TNFRSF1A,DDX19B,MTHFD1,DAD1,SNORD46,DDIT4,MT-TH,SNRPE,MT-CO3,SGK1,SFT2D2,UBA52,DTL,ATF3,NEDD4L,SLC3A2,FIGN,PTGS2,ZFP36L2,ZNRF1,CHRAC1,PRDX1,RPS3,METTL7A,SNORD30,SLC38A2,YARS,GINS1,CA11,TCF7L2,GDF11,CCL22,TAF12,CBX1,ATP2B4,RAB27A,KLHL23,SGPP1,PER3,BCL6,ZNF738,PSAT1,HOOK1,UBE2T,IARS,RTN4IP1,CCL28,SLC25A36,AARS	83
SPIN4	spindlin family member 4	-0.844511	0.00145895		HOXB2	587	594.3	0.603598	0.266087	6.46216	6.46216	IFITM1,TES,FAM129A,PTGS2,TFPI,IL2RG,ZFP36L2,PPP1CB,HOXA10,SOCS3,HOXA9,CCND2,MECOM,BASP1,SCMH1,ANXA6,PIM1,TIMP3,PMAIP1,IGFBP7,SOX4,TCF7L2,ANXA1,CAV1,ATP2B4,PLAUR,EMP1,FOS,TMEM173,VEGFA,CALHM6,SHTN1,DIAPH2,NSA2,KRT18,CLEC2B,BCL6,LOX,BAMBI,DDIT4,HOXB4,SGK1,ATF3,CD44	44
AC022400.7		-0.842455	0.00229489		ZNF227	588	594.7	0.00611692	0.979867	9.87478	9.87478	ZNF253,PIGU,CEBPG,ZNF43,CTDSPL2,SLC7A11,NREP,PRIMPOL,EXOSC9,CEP70,CHEK1,TIMP2,SLC38A2,SOX4,TCF7L2,SLC38A1,RFC3,ANXA1,GIN1,NONO,ZNF674-AS1,LYSMD1,FOS,SRP9,VEGFA,FOSL2,TNFRSF1A,ZNF91,ZNF93,ZNF738,HOOK1,RFXAP,DDIT4,BCL3,SNRNP48,ZNF138,BCAT1,SGK1,DTL,ATF3,CD44	41
SPAG1	sperm associated antigen 1	-0.84138	0.00132767		ZNF799	589	594.7	0.0971908	0.782808	5.61883	5.61883	PRIM2,PIGU,BTG1,ZNF493,CD83,TUFT1,GIMAP2,ZNF43,FAAP24,PTPN22,SLC1A4,VLDLR,PTGS2,SAMSN1,LMNB1,ICAM1,SOCS3,MYB,CEP70,POLR2D,PMAIP1,TMEM209,DLEU2,SOX4,CAP1,CD53,RRM2,ALG6,TPK1,CIDEB,FOS,PTGR2,ZC2HC1A,KRT18,ZNF93,BCL6,CCNE2,HOOK1,TMEM116,DDIT4,LCP1,ZNF215,SGK1,ATF3,GAPT,IFNAR1,FKBP5	47
MT-CO3	mitochondrially encoded cytochrome c oxidase III	-0.841127	0.00200376		TRERF1	590	595	-0.279314	0.44124	6.9106	6.60128	PIGU,HIP1,ITGB2,C5AR1,FAM129A,NEDD4L,LSP1,MSI2,SLC7A11,AQP3,ZFP36L2,CTSS,LMNB1,SOCS3,PPP4R1,CCND2,GM2A,BASP1,RASSF5,MYB,PMAIP1,EMB,RALGPS2,TCF7L2,RMI2,SLC38A1,HEG1,ATP2B4,EMP1,HMGA2,UBALD2,FOS,TMEM154,FOSL2,VEGFA,FAM135A,BCL6,HOOK1,DDIT4,LCP1,BCAT1,SGK1,ATF3,CD44,FKBP5	45
RAB39B	RAB39B, member RAS oncogene family	-0.839272	0.0206794		KLF11	592	598.3	-0.0354242	0.941221	7.64822	7.61435	PIGU,BTG1,CD83,CTSS,ICAM1,CCND2,TIMP2,TIMP3,CHAC1,GLUL,CCDC50,SOX4,USP46,TGIF1,SLC38A1,ALG9,ANXA1,TPI1,EMP1,FOS,HDHD2,DDX19B,MTHFD2,DDIT4,PLIN2,TRIB3,CD302,SGK1,ATF3,CD44,FKBP5,FAM129A,NEDD4L,FAM169A,PTGS2,ZFP36L2,SKA2,SOCS3,FAM241A,POLR2D,PMAIP1,SLC38A2,GDF11,TCF7L2,RRM2,CAV1,RAB39B,FOSL2,VEGFA,WEE1,BCL6,PSAT1,HOOK1,BAMBI,MAFF	55
IFITM2	interferon induced transmembrane protein 2	-0.838552	0.0106875		ZNF607	593	598.3	-0.150326	0.586362	6.97421	6.81713	ZNF253,PIGU,ZNF493,ZFAND4,NEDD4L,ZNF43,HMGB3,NREP,FAM169A,OSBPL10,GLIPR1,CCND2,POLR2D,ZNF85,UBTD2,PMAIP1,ZNF486,CD53,GINS1,TCF7L2,ZNF681,CCDC34,GPT2,NONO,CBX1,KLHL23,FOS,ZFP90,SRP9,FOSL2,TNFRSF1A,ZNF91,ZNF93,H2AFY2,CENPH,ZNF738,HOOK1,EIF3L,DDIT4,BCL3,HYLS1,ZNF138,DTL,DZIP3,CD44,TSPYL5	46
HDHD2	haloacid dehalogese like hydrolase domain containing 2	-0.837977	0.0155434		ZNF17	594	599	0.0211072	0.943992	8.60969	8.60969	ZNF253,DET1,PIGU,ZNF273,ZNF493,LDHAP4,BTF3L4,VLDLR,FAM169A,PRIMPOL,CTSO,CCND2,GNG2,SLC22A16,TWISTNB,POLR2D,ZNF85,STMN1,TIMP2,CEPT1,SLC38A2,SOX4,SLC38A1,ALG9,GIN1,RMI1,LYSMD1,DEK,FOS,SRP9,PM20D2,ZNF91,ZNF93,MTHFD2,PSAT1,HOOK1,RFXAP,DDIT4,TFAM,SNRNP48,ZNF138,SGK1	42
LOX	lysyl oxidase	-0.837481	0.0141739		ZNF772	595	599.3	0.201007	0.518862	8.99619	8.99619	MRPS17,ZNF253,PIGU,ZNF493,ZNF273,BTF3L4,CEBPZOS,NEDD4L,ZNF43,MSI2,NREP,CCND2,GNG2,ZNF726,MYB,ZNF85,STMN1,PMAIP1,SOX4,TCF7L2,ZNF681,GIN1,FOS,USP28,PTGR2,UQCRHL,VEGFA,ZNF91,ZC2HC1A,HOOK1,ZNF738,RUFY3,RRAGD,DDIT4,RTN4IP1,BCAT1,SGK1,SFT2D2,CD44	39
GGH	gamma-glutamyl hydrolase	-0.836057	0.000294695		ZNF486	596	599.7	-1.0743	0.0072615	5.69042	4.31193	ZNF253,IFITM1,BTG1,ZNF493,IFITM2,LRRC37BP1,HMGB2,ZNF43,LITAF,TMEM267,CCND2,BASP1,ZNF726,ZNF85,PCLAF,PHGDH,SOX4,SLC38A1,ZNF681,ANXA1,ANXA2,APLP2,IL18,EMP1,FOS,PTGR2,ZNF91,ZNF93,DDIT4,MCM6,EZR,SGK1,CD44,ZNF273,SLC43A3,FAM129A,FAAP24,SKA1,CNN3,LDHA,GPNMB,LINC01806,PMAIP1,IGFBP7,METTL7A,APOE,VEGFA,ZNF738,HOOK1,UST,SEC24B-AS1,CPVL	52
RFXAP	regulatory factor X associated protein	-0.835024	0.0075124		SP1	598	601.6	-0.0581093	0.894809	11.4823	11.4244	ZFAND4,RPL34,NUCKS1,ICAM1,PPP4R1,CCND2,PTTG1,MYB,STMN1,ZNF85,PCLAF,RPL37,GLUL,SOX4,ZNF681,ALG6,RPS7,GIN1,APLP2,RPL22,RPS6,KRT8,SLFN13,ZNF91,ZC2HC1A,BTD,MTHFD1,ZNF93,MTHFD2,DDIT4,HOXB4,PSME2,RPL24,SRSF3,TRIB3,MIR210HG,UBA52,ATF3,ZNF273,COX16,PLCXD1,ZFP36L2,PRDX2,SOCS3,SYCE2,LDHA,CEP70,SLC38A2,SNORD30,B3GALNT1,RPL41,UBE2B,CAV1,RAB39B,MAGOHB,SNHG5,FOSL2,GGCT,BCL6,HOOK1,RPS29,TMEM116,UBE2T,MAFF,BCL3,ZNF138,IARS,AARS,MRPS17,ZNF253,PIGU,BTG1,ZNF493,ZNF43,HMGB1,SLC7A11,CTSS,CKS1B,LMNB1,RPL7A,TMED7,ZNF486,VKORC1,TGIF1,TPI1,WARS,ANXA2,H2AFZ,LANCL1,GPX8,FOS,SYP,TNFRSF1A,RAD51B,LCP1,SGK1,NUP62CL,CD44,PRIM1,CEBPG,FAM129A,SLC3A2,FAM169A,RNF5,PRRG4,PSMB7,RIDA,RPS3,GINS1,GDF11,CA11,TCF7L2,NQO1,RRM1,CENPW,NFYB,GINS4,ATP2B4,RPA2,MZT1,TMEM154,VEGFA,VMP1,KRT18,ZNF738,MARS,IMPDH2,EIF3E,SNRNP48,RTN4IP1,CENPQ,SPC24,ZNF695,SPC25	134
HMGA2	high mobility group AT-hook 2	-0.834132	0.0216602		PATZ1	599	602.3	0.16508	0.45209	8.58372	8.58372	RPL4,PIGU,RPL30,ZNF493,BTG1,HIP1,HMGB2,VPS26A,NUCKS1,MSI2,RPL10A,ZFP36L2,LMNB1,SOCS3,RPL7A,RPS17,MYB,STMN1,PCBP2,PHGDH,METTL7A,GLUL,SOX4,ZNF486,TGIF1,TCF7L2,GDF11,SLC38A1,HNRNPA3,RRM2,LIMK2,NONO,CBX1,FOS,FOSL2,VEGFA,BCL6,HOOK1,DDIT4,BCL3,ERH,ZNF512,SGK1,ATF3,CD44,FKBP5	46
AL109918.1		-0.832878	0.00742612		ZNF480	603	603.7	-0.176733	0.61332	8.29898	8.13609	MRPS17,ZNF253,PIGU,PYROXD1,CDCA7L,ZNF43,SNX10,SLC7A11,LMNB1,TATDN1,BASP1,KYNU,CHEK1,ZNF85,SOX4,ZNF486,TGIF1,SLC38A1,ZNF681,ANXA1,MORC4,GIN1,RMI1,SDHD,FOS,FAM210A,ZNF91,CCNE2,ZNF93,MTHFD2,DDIT4,TFAM,SGK1,SFT2D2,DTL,ATF3,ZNF273,FAM129A,ZFP36L2,PMAIP1,LLPH,SLC38A2,HLA-DQA1,GINS1,CENPU,TCF7L2,USP28,UQCRHL,PSAT1,HOOK1,BAMBI,SNRNP48,RTN4IP1,CENPQ	54
DIXDC1	DIX domain containing 1	-0.8317	0.0229291		ZFY	605	604.7	-0.0283387	0.966473	8.20293	8.20293	BCL2A1,PYROXD1,SETD7,SLC7A11,PTGS2,SAMSN1,ICAM1,NUDT4,RPS4X,SOCS3,GLIPR1,CHRAC1,CCND2,GPNMB,POLR2D,TWISTNB,PMAIP1,GBP1,NQO1,TCF7L2,ANXA1,TXNRD3,ITGA4,PLAUR,EMP1,FOS,LYZ,GPN3,VEGFA,ZNF91,CLEC2B,PSAT1,HOOK1,BAMBI,IL1B,DDIT4,SELENOP,ALDH1A1,TFAM,CHI3L1,SDAD1P1,BCAT1,SGK1,PDE7A,ITM2A,ATF3	46
HAX1	HCLS1 associated protein X-1	-0.831637	0.00579751		ZNF77	606	606	0.283222	0.201479	7.49319	7.49319	PIGU,BTG1,CD83,PYROXD1,CDCA7L,TRIAP1,NREP,SLC7A11,IER3IP1,ZFP36L2,PRIMPOL,CNN3,RPS17,LSM12,CCND2,TWISTNB,MYB,POLR2D,CHEK1,PMAIP1,SOX4,TGIF1,TCF7L2,ALG8,RRM2,FOS,GTF2H3,SRP9,FOSL2,ZC2HC1A,BCL6,BAMBI,IRF4,UBE2T,MED21,RFXAP,DDIT4,BCL3,SRSF3,SNRPE,TRIB3,IARS,SGK1,EEF1E1,ATF3,CD44	46
RMI1	RecQ mediated genome instability 1	-0.830662	0.000172282		CDC5L	607	606.3	0.02054	0.933206	9.85077	9.85077	RPL4,LNP1,DET1,PYROXD1,RPP30,SETD7,HMGB2,NEDD4L,HMGB1,RPL10A,PRIMPOL,LMNB1,OSBPL10,PPP1CB,TATDN1,LDHA,TWISTNB,PCBP2,CHEK1,RPS3,SLC38A6,LLPH,TMEM38B,RPS13,GINS1,HNRNPA3,GIN1,NONO,RPS6,DEK,GPN3,DHFR,UST,SRSF3,TFAM,IARS,MCM6,SDAD1P1,DTL,GDPGP1	40
LDHAP4	lactate dehydrogese A pseudogene 4	-0.829128	0.0192781		ZNF326	608	607	-0.190087	0.512157	9.91501	9.73252	PIGU,HMGB2,LDLRAD3,NUCKS1,HMGB1,MSI2,TMTC4,LMNB1,TMEM144,PPP1CB,LSM12,BASP1,STMN1,PCBP2,ANXA6,PHGDH,RPL37,SLC38A2,TPD52,USP46,CDK18,HNRNPA3,TAF15,RRM2,ANXA2,NONO,LANCL1,FOS,DEK,THOC5,PTBP2,TNFRSF1A,SHTN1,PSAT1,HOOK1,ZNF738,RUFY3,DDIT4,ANP32E,SRSF3,MCM6,EZR,CD44	43
CPVL	carboxypeptidase, vitellogenic like	-0.829094	0.0486971		ZNF251	610	607.3	0.163652	0.656696	7.30809	7.30809	ZNF395,PIGU,ZNF493,DCUN1D4,FAM129A,ZNF43,NREP,ZFP36L2,CTSS,ICAM1,PPP1CB,SOCS3,CCND2,IPO5P1,BASP1,STMN1,POLR2D,TIMP2,TIMP3,NPIPA1,GLUL,SOX4,ZNF486,TGIF1,CD53,TCF7L2,ST6GAL2,PINLYP,EMP1,TUBE1,FOS,ZFP90,PTBP2,VEGFA,ZNF91,PER3,ZC2HC1A,BCL6,HOOK1,ZNF738,DDIT4,TCF4,ZNF512,LCP1,SGK1,ATF3,FKBP5	47
SETD7	SET domain containing lysine methyltransferase 7	-0.828175	0.0418128		ZBTB26	611	608.7	0.103415	0.767559	8.09161	8.09161	PIGU,SPIN4,DCUN1D4,SLC40A1,MSI2,SLC7A11,CTDSPL2,NREP,TMTC4,ZNF609,GNG2,HECTD2,SCMH1,STMN1,SLC38A2,SOX4,RALGPS2,TCF7L2,HNRNPA3,NONO,PTBP2,SUPT3H,SRP9,FAM135A,HOOK1,EIF3L,RFXAP,DDIT4,ZNF558,FAM76B,EIF3E,ZNF512,IARS,PDE7A,DZIP3,SLC25A36	36
AC243960.1		-0.826005	0.0177345		ZNF460	612	609.3	0.298948	0.524833	5.53485	5.53485	CD274,BTG1,CBFB,PVT1,LY75,CTDSPL2,SLC7A11,MT-ND3,ZFP36L2,ICAM1,SOCS3,LSM12,LDHA,CCND2,TIFA,PMAIP1,CHAC1,SLC38A2,SOX4,SLC38A1,ANXA1,EMP1,FOS,FOSL2,VEGFA,FAM210A,WEE1,ZNF91,P4HA1,BCL6,XPOT,MTHFD2,HOOK1,SNORD46,MAFF,DDIT4,PDCD4,CD48,MT-CO3,SFT2D2,SGK1,UBA52,ATF3,CD44	44
ACVR1B	activin A receptor type 1B	-0.824903	2.01042e-08		MAZ	613	609.8	0.308596	0.210413	12.0486	12.0486	SLC46A3,CARS,RPL4,GALNT14,RPP30,RTKN2,DIXDC1,FCF1,UBE2D1,CPOX,RPL10A,ICAM1,EPS8,EEF1B2,FBL,LSM12,RPS17,PPP4R1,HMGN5,STMN1,PCLAF,FBXO6,RPL38,RPL37,GLUL,SOX4,MORC4,RPS6,UBALD2,HDHD2,CCNB1IP1,MELK,BTD,MTHFD1,FANCD2,DDIT4,HOXB4,TRIB3,MIR210HG,UBA52,TSPYL5,ZNF395,SHMT2,DCUN1D4,ZFP36L2,SEL1L3,PRDX2,SOCS3,LDHA,PCBP2,SLC38A6,LLPH,SLC38A2,ELANE,HLA-DQA1,RPL41,ICMT,AZU1,FOSL2,DHFR,MRPL30,RPS26,PM20D2,SLC6A9,BCL6,HOOK1,RPS29,BCL3,ZNF138,RSL24D1,AARS,LRP11,MRPS17,ZNF493,HEXA,HMGB2,HBD,HMGB1,CKS1B,LMNB1,RPL7A,ATIC,GM2A,KYNU,EMB,CTNNBL1,RALGPS2,RFC5,TPI1,CCDC34,H2AFZ,STRADB,AKTIP,RHOH,FOS,SYP,GSEC,SRP9,SUPT3H,TNFRSF1A,DDX19B,SLC7A7,HAX1,IRF4,PLIN2,GARS,MCM6,ZNF512,BCL2A1,TUFT1,SLC3A2,CAPG,IL2RG,ACVR1B,RNF5,PRIMPOL,PRRG4,PAK1,MUC1,RPS3,UBTD2,TAF9B,RNF130,GDF11,CA11,TCF7L2,RRM2,CCL22,CENPW,TAF15,LIMK2,LYSMD1,RPA2,DEK,MZT1,VEGFA,VMP1,ZNF738,EIF3L,IMPDH2,EIF3E,SNRNP48,CEP41,RPL13AP5,RTN4IP1,SPC24	146
PIGU	phosphatidylinositol glycan anchor biosynthesis class U	-0.822627	0.000685579		TFE3	615	611	0.208628	0.413907	9.97499	9.97499	IFITM2,ITGB2,C5AR1,SLC3A2,AOAH,SLC7A11,LITAF,ZFP36L2,ICAM1,SOCS3,BASP1,PEA15,TIMP2,ANXA6,PMAIP1,LAIR1,SOX4,CAP1,TGIF1,TCF7L2,SLC38A1,ANXA1,ANXA2,PLAUR,EMP1,FOS,TNFRSF1A,FOSL2,VEGFA,BST1,ZNF91,BCL6,HOOK1,DDIT4,MAFF,BCL3,SGK1,JDP2,ATF3,CD44	40
APOL2	apolipoprotein L2	-0.821961	8.38642e-05		IRF3	617	611.4	0.512928	0.202978	10.9424	10.9424	SLC46A3,TRAF3IP3,ZFAND4,ICAM1,NARS,ZNF726,RASSF5,ZNF85,PCLAF,CHAC1,SOX4,ZNF681,RPS7,GIN1,APLP2,UBALD2,CCNB1IP1,ZNF91,BTD,MTHFD1,ZNF93,MTHFD2,FANCD2,DDIT4,PSME2,RPL24,FAM76B,MIR210HG,ATF3,ZNF273,COX16,SP140,DCUN1D4,CDCA7,SKA2,TMTC4,PRDX2,SYCE2,CD79A,LDHA,APOE,HLA-DQA1,PCK2,DECR1,UBE2B,PHF11,FOSL2,GGCT,MRPL30,EIF2S3,BCL6,HOOK1,RPS29,TMEM116,UBE2T,BCL3,ANP32E,IARS,ZNF138,AARS,MRPS17,ZNF253,PIGU,ZNF493,HIP1,CDCA7L,ITGB2,HMGB2,ZNF43,HMGB3,HMGB1,LSP1,CKS1B,LETM2,GM2A,ANXA6,CTNNBL1,CD53,RMI2,TPI1,WARS,ANXA2,RMI1,H2AFZ,AKTIP,SYP,FOS,SRP9,TNFRSF1A,RAD51B,DDX19B,NSA2,MCM6,SGK1,NUP62CL,DTL,CD44,CEBPG,FAM129A,FAAP24,CAPG,SLC3A2,RNF5,SLC25A28,RPS3,TRIM45,CA11,TCF7L2,CENPU,RRM2,TAF12,NFYB,GINS4,RPA2,MZT1,VEGFA,WEE1,EIF3L,PSAT1,ZNF738,IMPDH2,CTH,PDCD4,EIF3E,CEP41,RPL13AP5,RTN4IP1,CENPQ,SPC24,SLC25A36,ZNF695	131
BST1	bone marrow stromal cell antigen 1	-0.821299	0.014672		CENPBD1	618	611.5	-0.0110692	0.968411	8.25205	8.22416	MRPS17,ARMT1,OPN3,COX16,RMI1,FCF1,FAAP24,TRIAP1,PTGR2,UQCRHL,LSM12,SRR,RAD51C,DMC1,ANXA6,PTGES3L,LLPH,GDPGP1	18
AC125257.1		-0.819776	0.014371		MAFG	619	612.8	0.916725	0.00521389	12.8917	12.8917	LINC02001,BTG1,RPL34,CTSZ,SLC40A1,UBE2D1,SLC7A11,LITAF,NUDT4,CKS1B,ICAM1,HPGDS,CCND2,RASSF5,SCN9A,PIM1,UBXN8,TIMP2,DLEU2,CHAC1,ARL5A,SOX4,RFC5,CAP1,TGIF1,SLC38A1,ANXA1,ANXA2,CCDC34,PGAM1,IL18,PLAUR,RHOH,GSEC,FOS,TMEM253,MTHFD2,IL1B,RRAGD,DDIT4,TRIB3,BCAT1,SGK1,SLC27A2,ATF3,JDP2,CD44,COX16,BCL2A1,SLC43A3,EIF5A2,CEBPG,RHOBTB3,NEDD4L,VPS26A,CAPG,SLC3A2,SOS1-IT1,PLD1,PTGS2,RNF5,ZFP36L2,SOCS3,LDHA,EXOSC9,ST3GAL4,SLC38A6,PMAIP1,APOE,SLC38A2,EGLN1,NQO1,TCF7L2,UBE2B,CAV1,MAP1LC3B2,FOSL2,VEGFA,VMP1,SLC6A9,BCL6,TMEM99,HOOK1,BCL3,MAFF,PMP22,CHPT1,LRP11	88
CCDC50	coiled-coil domain containing 50	-0.818287	0.000287701		MEF2C	620	613.6	-0.129081	0.641993	15.0109	14.8826	BTG1,TRAF3IP3,CD83,MT-TT,HEXA,ITGB2,SLC40A1,MT-TW,HMGB1,BMI1,MT-ND3,CTSS,ICAM1,LMNB1,THAP9-AS1,RPS17,CCND2,BASP1,HMCES,RASSF5,MYB,STMN1,PIM1,TIMP2,TIMP3,DLEU2,TMEM38B,CYTIP,GLUL,SOX4,USP46,RMI2,SLC38A1,ANXA1,ANXA2,ITGA4,RPS7,AKTIP,RPS6,RHOH,EMP1,UBALD2,FOS,SYP,CCNB1IP1,RAD51C,DAD1,IRF4,RUFY3,DDIT4,GPR160,SELENOP,ALDH1A1,PTGES3L,MT-TH,MT-CO3,SGK1,ZNF710-AS1,ATF3,CD44,ZNF395,BCL2A1,PVT1,FAM129A,PRCP,SLC1A4,NREP,PTGS2,TFPI,CD79A,GNG2,TIFA,IGFBP7,APOE,SLC38A2,HLA-DQA1,LAIR1,YARS,TCF7L2,GABRA1,CAV1,MAP1LC3B2,ATP2B4,MIR221,BCL6,HOOK1,BCL3,UST,SPAG1,TCF4,ITM2A	91
ANP32E	acidic nuclear phosphoprotein 32 family member E	-0.81825	0.000952091		NFATC4	621	613.7	-0.655963	0.264627	6.81744	6.11077	IFITM1,C1R,NPR2,DCUN1D4,SLC1A4,PTGS2,ALDH1L2,ICAM1,SOCS3,ZNF609,MUC1,CCND2,HECTD2,MECOM,SCMH1,TIMP2,TIMP3,PMAIP1,IGFBP7,APOE,SOX4,HEG1,GPX8,ATP2B4,HMGA2,FOS,CKAP4,VEGFA,RCN1,BCL6,LOX,HOOK1,BAMBI,DDIT4,ZNF558,FKBP7,TRIB3,ZNF512,SGK1,CD44	40
RAD51	RAD51 recombise	-0.817783	0.00815832		ARNT	622	614.4	0.0835392	0.756472	12.136	12.136	PIGU,TES,ITGB2,SETD7,LDLRAD3,CTDSPL2,MSI2,RPL10A,LITAF,CKS1B,RPL7A,TATDN1,CCND2,BASP1,MYB,ZNF85,PIM1,TIMP2,GLUL,RPS13,TPD52,SLC38A1,RFC3,PRKCH,H2AFZ,KRT8,FOS,GSEC,HDHD2,PTBP2,SUPT3H,TNFRSF1A,SNHG16,RAD51C,SYPL1,DDIT4,SRSF3,TRIB3,SNRPE,SGK1,EEF1E1,ZNF710-AS1,SLC27A2,ATF3,CD44,JDP2,FKBP5,SHMT2,TUFT1,PVT1,C5AR1,FIGN,FAM169A,PRDX2,PSMB7,ZNRF1,MUC1,PAK1,PRDX1,PCBP2,ST3GAL4,RPS3,DISC1,SLC38A2,CDK18,GDF11,CA11,TCF7L2,RPL41,CENPW,MAP1LC3B2,ATP2B4,RAB39B,SGPP1,VEGFA,FOSL2,VMP1,WEE1,KRT18,BCL6,HOOK1,PSAT1,POU2AF1,PDCD4,SPATS2L,LRP11,GSTM5	87
DLEU2	deleted in lymphocytic leukemia 2 (non-protein coding)	-0.815365	0.0404366		LCOR	625	618.3	0.277007	0.432766	9.59803	9.59803	PIGU,DCUN1D4,NEDD4L,SLC7A11,NREP,HSD17B11,VSIG10,SEL1L3,PPP1CB,CCND2,STMN1,ANXA6,CEPT1,SLC38A2,SOX4,PLS1,RALGPS2,TCF7L2,SLC38A1,ALG6,KRT8,ATP2B4,FOS,PTBP2,TMEM253,VEGFA,ZNF91,ZC2HC1A,BCL6,HOOK1,RUFY3,GPR160,DDIT4,PDCD4,DSG2,SNRNP48,TCF4,SGK1,SFT2D2	39
RPS13	ribosomal protein S13	-0.814256	9.09303e-06		ZNF616	629	620.3	0.0307222	0.927975	9.94483	9.94483	SLC46A3,ZNF253,PRIM2,PIGU,ALAS1,ZNF273,PVT1,FCF1,ZNF43,TFPI,ZFP36L2,PRIMPOL,SEL1L3,RPL7A,RPS17,FAM111A-DT,ANXA6,PMAIP1,APOE,SLC38A2,SOX4,TGIF1,MORC4,ANXA1,NONO,FOS,MAGOHB,PTGR2,ZNF91,EIF2S3,SOAT1,ZNF93,TMX1,HOOK1,BAMBI,ZNF738,DDIT4,ZNF558,EIF3E,TRIB3,SGK1,ATF3,SPC25	43
RPS12	ribosomal protein S12	-0.814204	0.000529486		IKZF4	631	623.3	-0.48702	0.0178604	9.33877	8.843	DET1,PIGU,BTG1,FAM129A,NEDD4L,CAPG,MSI2,VLDLR,SLC7A11,NREP,ZFP36L2,SOCS3,CCND2,GNG2,GM2A,SCMH1,STMN1,TIMP3,SOX4,TCF7L2,GDF11,ZNF674-AS1,ATP2B4,PLEKHA6,KLHL23,FOS,TMEM154,FOSL2,VEGFA,PM20D2,WEE1,ZC2HC1A,BCL6,H2AFY2,HOOK1,IRF4,ZNF738,RUFY3,DDIT4,BCAT1,SGK1,ATF3,CD44,FKBP5,SPC25	45
IPO5P1	importin 5 pseudogene 1	-0.812987	0.0012114		ZNF674	633	624	-0.363808	0.487832	7.5149	7.18931	ZNF253,BTG1,ZNF493,IFITM2,LRRC37BP1,SLC7A11,RPS4X,LSM12,RPS17,TMEM267,BASP1,ZNF726,PCLAF,PHGDH,CHAC1,ZNF486,SLC38A1,ARMT1,ANXA1,WARS,GIN1,ANXA2,RMI1,GPT2,IL18,FOS,ZNF93,MTHFD2,DDIT4,PTGES3L,GARS,TRIB3,ATF3,SHMT2,CEBPG,FAM129A,FAAP24,SLC3A2,PRIMPOL,LDHA,PMAIP1,SLC38A2,RPL41,NONO,LYSMD1,VEGFA,BCL6,PSAT1,ZNF738,HOOK1,RFXAP,ETFBKMT,SNRNP48,RSL24D1,AARS	55
KDELC2	KDEL motif containing 2	-0.812889	0.00330952		TET3	634	624	0.761178	0.00177621	9.84496	9.84496	ZNF273,TUFT1,MT-TT,IL18,LY75,MT-TW,ACVR1B,MT-ND3,TMEM154,FOSL2,LMNB1,SGPL1,ZNF609,GM2A,IRF4,MT-TH,MT-CO3,LCP1,CD44	19
ATP5G2	ATP synthase, H+ transporting, mitochondrial Fo complex subunit C2 (subunit 9)	-0.81259	7.24501e-07		PRDM5	637	624.5	-0.238542	0.56192	7.17282	6.91297	PIGU,TES,HMGB3,SNX10,SLC7A11,NXT2,AQP3,RPL7A,CTSO,CCND2,MECOM,IMPA1,SCRN1,TBC1D31,BASP1,SCMH1,TIMP2,SPIN1,PIM1,TIMP3,TMEM38B,ANXA1,MORC4,EMP1,FOS,PTGR2,SLC39A14,SUPT3H,MELK,MDFIC,CSNK2B,TFEC,ALDH1A1,FKBP7,SRSF3,GARS,ZNF512,PRKD1,BCAT1,SGK1,SFT2D2,EZR,ATF3,FKBP5,NSMAF,ZNF395,NPR2,TAF9,FAM129A,RHOBTB3,NEDD4L,AKAP7,FIGN,ABHD6,PTGS2,TFPI,RIDA,CHRAC1,HECTD2,TCF7L2,TPK1,CAV2,CAV1,NONO,CCZ1,GGH,DEK,AIG1,VEGFA,DHFR,GGCT,BCL6,CENPH,PSAT1,HOOK1,ASB9,ZNF138,IARS,CPVL,PDE7A,CENPQ,SLC25A36,LRP11	83
SHTN1	shootin 1	-0.811207	0.00490476		ZNF766	638	625	-0.219677	0.225205	9.92571	9.69674	ZNF253,PIGU,ALAS1,ZNF493,ZFAND4,UBE2D1,ZNF43,PTPN22,LBH,ZNF726,GLUL,CTNNBL1,RMI2,SLC38A1,ANXA1,ANXA2,RMI1,PGAM1,AKTIP,FOS,THOC5,PTGR2,ZFP90,CCNB1IP1,SNHG16,DDX19B,ZNF91,RAD51D,MTHFD1,FANCD2,MTHFD2,CSNK2B,DDIT4,DMC1,HOXB4,RPL24,TRIB3,MCM6,UBA52,NSMAF,FKBP5,ZNF273,RHOBTB3,FAAP24,IL2RG,ZFP36L2,PRIMPOL,SYCE2,PRDX2,SOCS3,POLR2D,PMAIP1,HCG11,RNF130,SLC38A2,CENPU,TCF7L2,HNRNPA3,TPK1,FOSL2,SLC6A9,HOOK1,ETFBKMT,ZNF215,ZNF138,RSL24D1,SPC25	67
ZFP36L2	ZFP36 ring finger protein like 2	-0.809882	0.00558935		GATAD2B	639	625.7	-0.265247	0.328243	11.3454	11.072	PIGU,BTG1,C5AR1,NUCKS1,AOAH,LSP1,HBD,MSI2,IL2RG,HIGD1A,ZFP36L2,LMNB1,ZNF609,CCND2,PRDX1,STMN1,PCBP2,CYTIP,SLC38A2,KLRG1,TCF7L2,SLC38A1,HNRNPA3,TAF15,ANKRD44,MAP1LC3B2,PLAUR,ATP2B4,UBALD2,FOS,FOSL2,HSH2D,HOOK1,DAD1,DDIT4,PDCD4,SFT2D2,PDE7A,CD44	39
PRDM8	PR/SET domain 8	-0.808715	0.0443277		TSHZ1	640	626.7	0.449355	0.0934315	7.17179	7.17179	PIGU,BTG1,DIXDC1,FAM129A,SLC40A1,NREP,ACVR1B,CLN6,CKS1B,ZNF609,CCND2,PRDX1,SPIN1,TIMP2,TIMP3,NPIPA1,SOX4,TCF7L2,ANXA1,LMO4,H2AFZ,HEG1,CAV1,ATP2B4,EMP1,KLHL23,FOS,PTBP2,FOSL2,VEGFA,PER3,BCL6,HOOK1,DDIT4,SELENOP,PDCD4,TCF4,SGK1,ATF3,CD44,GSTM5,FKBP5	42
HSD17B11	hydroxysteroid 17-beta dehydrogese 11	-0.808373	5.59806e-06		ZNF442	642	627.7	-0.254959	0.586362	5.66003	5.41789	ZNF253,PIGU,ZNF493,CD83,FCF1,SLC40A1,HMGB2,ZNF43,CTDSPL2,SLC7A11,CTSS,ICAM1,EPS8,CCND2,MYB,CHAC1,RPL22,FOS,CCNB1IP1,NSA2,ZNF91,CCNE2,ZNF93,MTHFD2,DDIT4,SRSF3,FKBP7,SNRPE,TRIB3,SGK1,SLC27A2,ATF3,FKBP5,ZNF395,TUFT1,SLC3A2,NREP,PTGS2,PRIMPOL,GPNMB,EXOSC8,PMAIP1,MAGOHB,VEGFA,EIF2S3,BCL6,HOOK1,BAMBI,MAFF,ETFBKMT,EIF3E,RSL24D1	52
HMGN5	high mobility group nucleosome binding domain 5	-0.80827	0.000557798		ZNF431	643	629.3	0.0749343	0.836545	10.6769	10.6769	ERO1A,ZNF253,PIGU,ZNF273,ZNF493,ZNF43,PLD1,FAM169A,AQP3,PRRG4,PPP4R1,ZNF726,ZNF85,PMAIP1,METTL7A,SLC38A2,SOX4,HLA-DQA1,ZNF486,RALGPS2,SLC38A1,ZNF681,ANXA1,MORC4,IL18,EMP1,FOS,PTBP2,TMEM154,ZNF91,RAD51D,FAM135A,ZNF93,ZNF738,HOOK1,TMEM116,PTGES3L,ZNF138,PDE7A,SFT2D2,DTL,SPC25	42
SLC2A10	solute carrier family 2 member 10	-0.801792	0.0177935		ZNF85	651	632	-0.903269	0.00155758	8.11919	7.03506	ZNF253,IFITM1,ZNF493,ZFAND4,RTKN2,HMGB2,ZNF43,SLC7A11,LMNB1,PPP1CB,MYB,STMN1,CHEK1,PCLAF,ANXA6,PHGDH,SOX4,ZNF486,RMI2,ZNF681,RFC3,FOS,SRP9,PTBP2,ZNF91,MELK,CCNE2,ZNF93,MTHFD2,SRSF3,TRIM59,MCM6,SGK1,BCAT1,DTL,ZNF273,PRIM1,CDCA7,NREP,SKA1,PMAIP1,GINS1,CENPU,TCF7L2,CENPW,RRM2,GINS4,MND1,RAD51,CENPH,BCL6,PSAT1,ZNF738,HOOK1,UBE2T,EIF3E,ZNF138,CENPQ,ZNF695,SPC25	60
CEP41	centrosomal protein 41	-0.800586	1.08561e-05		ZFAT	652	632.3	0.268423	0.0927586	7.68428	7.68428	PIGU,CD83,LY75,HMGB2,MSI2,LMNB1,MECOM,KYNU,PCLAF,RFC3,ITGA4,RHOH,WDR76,ZNF93,FANCD2,IRF4,DDIT4,CD48,MCM6,LCP1,SGK1,DTL,ATF3,FAM72A,FKBP5,PRIM1,NEDD4L,SKA1,ZFP36L2,CD79A,ORC1,COBLL1,TIFA,POLR2D,PMAIP1,HLA-DQA1,TCF7L2,RRM2,GINS4,ATP2B4,MND1,FOSL2,VEGFA,RAD51,CENPH,BCL6,HOOK1,POU2AF1,UBE2T,ZNF695	50
AL136370.1		-0.800362	0.0279281		KLF13	653	633	0.0763421	0.877196	13.0027	13.0027	IFITM1,PIGU,BTG1,CTSZ,ITGB2,LSP1,RPL10A,PIGV,LITAF,CTSS,OSBPL10,ICAM1,CKS1B,CCND2,RASSF5,STMN1,PIM1,TIMP2,ANXA6,TIMP3,GLUL,SOX4,TGIF1,RMI2,SLC38A1,ANXA2,RPL22,EMP1,UBALD2,FOS,SUPT3H,TFR2,DDIT4,CSNK2B,HOXB4,PSME2,TRIB3,CHMP4A,LCP1,SGK1,ATF3,CD44,FKBP5,DCUN1D4,NEDD4L,CAPG,NREP,RNF5,ZFP36L2,SEL1L3,PRDX2,SOCS3,MUC1,PRDX1,HCG11,APOE,SLC38A2,ELANE,CA11,TCF7L2,RPL41,MAP1LC3B2,ATP2B4,VEGFA,FOSL2,BCL6,HOOK1,MARS,BCL3,PDCD4	70
SOS1-IT1	SOS1 intronic transcript 1	-0.800357	0.0485577		HOXA10	654	633	-0.962957	0.00777689	7.29888	6.1673	RPL4,DET1,SETD7,NPR3,CDCA7,PTGS2,TFPI,ZFP36L2,ICAM1,RPS4X,HOXA9,CCND2,MECOM,MYB,POLR2D,TIMP2,TIMP3,PMAIP1,IGFBP7,CHAC1,APOE,TMEM38B,SOX4,TCF7L2,PRKCH,ANXA1,ICMT,CAV1,RPS6,EMP1,HMGA2,FOS,GOLGA8N,FOSL2,VEGFA,LOX,CCNE2,HOOK1,BAMBI,DDIT4,PTGES3L,HOXB4,TRIB3,SGK1,ATF3,CD44	46
SLC38A2	solute carrier family 38 member 2	-0.799883	0.0291257		FOXJ2	658	634.5	0.346303	0.0819375	9.53305	9.53305	PIGU,TES,BTG1,HIP1,ITGB2,SLC7A11,LITAF,NUDT4,CKS1B,CCND2,STMN1,PIM1,SAMD13,CTNNBL1,SOX4,CAP1,TGIF1,ANXA1,PRKCH,LMO4,PGAM1,HEG1,IL18,FOS,SRP9,CKAP4,TNFRSF1A,SYPL1,IRF4,DDIT4,SNRPE,NUP62CL,EZR,SGK1,EEF1E1,ATF3,CD274,ZNF395,C5AR1,FAM129A,NEDD4L,FAM169A,HSD17B11,PLD1,ZFP36L2,PSMB7,SGPL1,MUC1,CHRAC1,PRDX1,FAM241A,CEPT1,RNF130,SLC38A2,TRIM45,DECR1,TCF7L2,RPL41,LIMK2,ATP2B4,KLHL23,FOSL2,VEGFA,PM20D2,WEE1,SLC6A9,CENPH,ZBED5-AS1,BCL6,WT1,BAMBI,HOOK1,UBE2T,BCL3,SPC25	75
NARS	asparaginyl-tR synthetase	-0.799259	0.00198427		ZNF652	659	637	0.278901	0.290372	6.92616	6.92616	PIGU,BTG1,TUFT1,RHOBTB3,NEDD4L,NUCKS1,SLC7A11,ZFP36L2,SGPL1,CCND2,MTHFD1L,SLC38A2,GLUL,SOX4,HLA-DQA1,TCF7L2,SLC38A1,HNRNPA3,ANXA1,LIMK2,PGAM1,ATP2B4,FOS,PTBP2,FOSL2,VEGFA,TMEM154,TNFRSF1A,VMP1,RCN1,ZNF91,SLC6A9,BCL6,HOOK1,IMPDH2,DDIT4,PDCD4,EZR,SGK1,SFT2D2,CD44,GDPGP1,FKBP5	43
ITM2A	integral membrane protein 2A	-0.798198	8.0375e-05		GLYR1	661	639.7	0.230713	0.0754769	13.3467	13.3467	MRPS17,TES,PYROXD1,CTSZ,ALDH1L2,LMNB1,PPP1CB,NARS,EEF1B2,THAP9-AS1,HMCES,PEA15,CHEK1,SLC38A1,WARS,GIN1,RMI1,THOC5,LRRC37B,WDR76,DDX19B,MELK,HAX1,MTHFD2,SNORD46,GARS,SNRPE,MCM6,SLC43A3,FAM129A,CEBPZOS,SRR,RIDA,CHRAC1,ORC1,PCBP2,EXOSC8,TMEM209,TAF9B,YARS,RRM1,HNRNPA3,TAF15,DONSON,KLHL23,DEK,GTF2H3,VMP1,WEE1,EIF2S3,XPOT,PSAT1,EIF3L,TMEM116,CTH,MARS,SNRNP48,IARS,AARS	59
AC106795.1		-0.797347	0.00113401		FAM200B	662	641	-0.390016	0.0643443	9.32869	8.92197	GDF11,CA11,TAF15,COX16,RAB39B,HDHD2,FAM169A,ZFP90,SRP9,LMNB1,SHTN1,SCRN1,RUFY3,PEA15,STMN1,ANXA6,SNRPE,RPL37,EEF1E1	19
EIF2S3	eukaryotic translation initiation factor 2 subunit gamma	-0.796373	2.40992e-08		ZNF655	664	642	-0.0851764	0.77666	10.7392	10.6634	PIGU,BTG1,TRAF3IP3,ITGB2,HMGB3,SLC7A11,CTSS,CKS1B,GLIPR1,RASSF5,KYNU,PHGDH,EMB,CYTIP,GLUL,CD53,SLC38A1,ANXA1,TPI1,ANXA2,ITGA4,AKTIP,ANKRD44,RHOH,FOS,DDIT4,ZNF558,SRSF3,CD48,LCP1,BCAT1,SGK1,SFT2D2,ATF3,CD44,SP140,NEDD4L,NREP,IL2RG,SAMSN1,ZFP36L2,SOCS3,LDHA,PRDX1,SLC38A2,TCF7L2,HNRNPA3,RRM2,NONO,VEGFA,CLEC2B,BCL6,HOOK1,UBE2T	54
HNRNPA3	heterogeneous nuclear ribonucleoprotein A3	-0.795193	0.00163458		ZNF675	666	642.3	-0.11532	0.750221	9.26416	9.1282	ZNF253,PIGU,ZNF273,ZNF493,PRIM1,CDCA7,HMGB2,ZNF43,SLC7A11,HMGB1,NXT2,FAM169A,LMNB1,ORC1,GM2A,PTTG1,ZNF726,ZNF85,PMAIP1,SOX4,RALGPS2,ZNF486,GINS1,TCF7L2,RMI2,ZNF681,IL18,MND1,FOS,PTBP2,TMEM154,ZNF91,FAM135A,RAD51,CENPH,CCNE2,ZNF93,FANCD2,HOOK1,ZNF738,DDIT4,SPAG1,PTGES3L,TRIM59,ZNF138,SGK1,DTL,FAM72A	48
PAK1	p21 (RAC1) activated kise 1	-0.794709	0.0117546		TCFL5	667	645.3	-0.154741	0.625324	6.34709	6.14625	RPL4,SLC40A1,NUCKS1,BMI1,LMNB1,RPL7A,RPS17,CCND2,BASP1,STMN1,TIMP2,PHGDH,EMB,CHAC1,SOX4,ANXA1,CCDC34,EMP1,FOS,SHTN1,MELK,LOX,MTHFD2,DDIT4,TRIB3,BCAT1,SGK1,SLC27A2,ATF3,CD44,FAM129A,RHOBTB3,SLC1A4,NREP,PTGS2,GPNMB,POLR2D,CEP70,UBTD2,PMAIP1,APOE,RRM2,CCZ1,FOSL2,XPOT,GKAP1,HOOK1,BAMBI,MAFF,AARS	50
AC239868.4		-0.793895	0.0328905		ARX	668	647	1.27438	0.00721709	8.27853	8.27853	DET1,ACSM3,CEBPZOS,MSI2,VLDLR,NREP,CCND2,CNNM1,GNG2,MECOM,POLR2D,STMN1,RPS3,UBXN8,TIMP3,RPL38,SOX4,CBX1,NMNAT3,FOS,CCNB1IP1,F8,ZNF91,ZC2HC1A,WT1,BAMBI,HOOK1,IMPDH2,RUFY3,ALDH1A1,TCF4,ATF3,CD44,DZIP3,GSTM5,SPC25	36
PRDX2	peroxiredoxin 2	-0.79331	0.0230969		ZNF430	669	647	-0.0246623	0.954424	9.91389	9.86501	ERO1A,ZNF253,PIGU,BTG1,ZNF493,IFITM2,LRRC37BP1,HMGB2,ZNF43,CTDSPL2,FBL,TMEM267,GM2A,ZNF726,ZNF85,PCLAF,ZNF486,RFC5,RMI2,ZNF681,SLC38A1,ANXA1,ALG6,IL18,FOS,WDR76,PTBP2,ZNF91,ZNF93,DDIT4,MCM6,EZR,CD44,FAM72A,ZNF273,LDHA,RPS3,PMAIP1,CEPT1,SLC38A2,DEK,TMEM154,FAM135A,ZNF738,RPS29,PDCD4,EIF3E,ZNF138,RSL24D1	49
UST	uronyl 2-sulfotransferase	-0.793133	0.0242344		ZFP82	670	647	-0.352408	0.195073	5.85689	5.49896	ZNF253,PIGU,ZNF493,RTKN2,HMGB2,ZNF43,NUCKS1,SLC7A11,ICAM1,SCRN1,MECOM,RAVER2,ANXA6,TIMP3,SOX4,TGIF1,SLC38A1,PRKCH,EMP1,FOS,PTGR2,ZFP90,ZNF91,MTHFD2,DDIT4,TRIB3,BCAT1,SGK1,ATF3,CD44,ZNF273,CEBPG,CDCA7,NEDD4L,NREP,PTGS2,SKA2,POLR2D,PMAIP1,SLC38A2,TCF7L2,PINLYP,CBX1,BCL6,ZNF738,PSAT1,HOOK1,RFXAP,MAFF,ANP32E	50
AC005831.1		-0.7915	0.00471841		ZXDB	671	648.7	-0.778423	0.031839	5.50473	4.64278	PIGU,BTG1,SHMT2,CEBPG,SETD7,NEDD4L,TRIAP1,VLDLR,SLC7A11,PTGS2,HACD2,ZFP36L2,SOCS3,C5,CCND2,TWISTNB,SPIN1,TMED7,SLC38A2,SOX4,RALGPS2,GCKR,SLC38A1,HEG1,CAV1,FOS,FOSL2,VEGFA,WEE1,MTHFD1,BCL6,TFR2,HOOK1,CTH,DDIT4,UST,PDCD4,SGK1,SLC27A2,ATF3	40
WEE1	WEE1 G2 checkpoint kise	-0.790556	0.00711696		ATF7	672	649	-0.144005	0.716345	11.5529	11.3994	PPP1R26-AS1,IFITM1,PIGU,IFITM2,SETD7,LITAF,ICAM1,CKS1B,ZNF609,LBH,CCND2,TIMP2,PIM1,ACP5,GLUL,HEG1,RHOH,UBALD2,FOS,SYP,SNHG16,TFR2,DDIT4,CSNK2B,HOXB4,TRIB3,HPRT1,BCAT1,ATF3,CD44,FKBP5,KLK1,C1R,C5AR1,NEDD4L,CAPG,SLC3A2,FAM169A,RNF5,ZFP36L2,PRDX2,PCBP2,RPS3,PMAIP1,IGFBP7,SLC38A2,SNORD30,ZBED3,CA11,TCF7L2,RPL41,MAP1LC3B2,ATP2B4,RAB39B,AZU1,VEGFA,FOSL2,DIAPH2,PER3,BCL6,HOOK1,MARS,BCL3,PMP22,CCDC3	65
PRIM1	D primase subunit 1	-0.789864	0.00643789		CLOCK	675	652.6	0.272962	0.41122	10.1898	10.1898	ERO1A,PIGU,ALAS1,MT-TT,SETD7,ITGB2,HMGB3,UBE2L6,MT-TW,LSP1,MT-ND3,AQP3,LITAF,OSBPL10,HOXA10,PPP1CB,HOXA9,SIPA1L1,CCND2,SCRN1,STMN1,PIM1,TIMP3,PRKCH,GIN1,ANXA2,LMO4,GPT2,RPL22,FOS,MED21,DDIT4,PTGES3L,MT-TH,SRSF3,MT-CO3,SFT2D2,TSPYL5,FKBP5,C1R,NPR2,DCUN1D4,NPR3,BTF3L4,NEDD4L,ABHD6,PLD1,PRDX2,SGPL1,CHRAC1,PCBP2,CEPT1,SLC38A2,CA11,TCF7L2,RPL41,ICMT,FOSL2,VEGFA,RCAN1,PER3,BCL6,HOOK1,DNAJA4,PDCD4,SLC25A30,DZIP3,LRP11	68
CD274	CD274 molecule	-0.788776	0.000804277		ZFP30	677	652.7	0.143445	0.754749	8.97195	8.97195	ZNF253,PIGU,ZNF273,DIXDC1,SLC40A1,NREP,VLDLR,SLC7A11,CCND2,IPO5P1,SCRN1,ZNF726,STMN1,POLR2D,UBTD2,PMAIP1,SLC38A2,SOX4,ZNF486,TCF7L2,ZNF681,EMP1,FOS,PTGR2,ZFP90,FOSL2,VEGFA,ZNF91,ZC2HC1A,BCL6,ZNF738,HOOK1,RUFY3,RFXAP,DDIT4,RRAGD,PDCD4,TRIB3,SGK1,ATF3	40
MAGOHB	mago homolog B, exon junction complex core component	-0.786995	0.000211153		ZNF197	678	652.8	-0.0874193	0.812825	7.78682	7.68608	ZNF253,DET1,PIGU,ZNF493,MT-TT,SETD7,CTSZ,ZNF43,MT-TW,EPX,MT-ND3,TATDN1,STMN1,TMEM38B,SOX4,TPI1,GIN1,DCK,SRP9,TNFRSF1A,ZNF91,ZC2HC1A,MTHFD1,RUFY3,CSNK2B,MT-TH,TRIB3,MT-CO3,SGK1,ATF3,RHOBTB3,NREP,PRDX2,SRR,GNG2,PRDX1,RNF130,EGLN1,TCF7L2,TAF12,KLHL23,AZU1,UQCRHL,RPS26,SLC6A9,ZNF738,RFXAP,ETFBKMT,SDAD1P1,DZIP3,SPC25	51
GALNT14	polypeptide N-acetylgalactosaminyltransferase 14	-0.786956	0.00100304		ZNF112	679	654	-0.0685703	0.862156	7.65694	7.5734	CD53,ZNF253,B3GALNT1,PRKCH,ZNF493,GIN1,NPR2,BTF3L4,NREP,SRP9,PTBP2,SRR,ZNF91,ZC2HC1A,H2AFY2,RUFY3,STMN1,TCF4,LCP1,UBA52,DZIP3,SOX4	22
TAF15	TATA-box binding protein associated factor 15	-0.786798	8.24077e-05		ZNF701	682	655.7	0.130511	0.715261	8.21627	8.21627	ZNF253,PIGU,IFITM2,ZNF273,BTG1,ZNF493,GIMAP2,ZNF43,PTPN22,SLC7A11,PTGS2,SKA1,ZNF85,TIMP2,ZNF486,CAP1,CD53,TCF7L2,SLC38A1,ZNF681,ANXA1,ALG6,TPK1,CAV1,CIDEB,FOS,BST1,ZNF91,ZNF93,HOOK1,DDIT4,DMC1,SRSF3,LCP1,ZNF138,SGK1,ATF3,CD44,GAPT	39
RPL4	ribosomal protein L4	-0.785928	1.38925e-08		FOXO4	683	657.3	-0.190419	0.545108	9.72773	9.53723	PIGU,IFITM1,BTG1,ITGB2,SLC40A1,FAM129A,LSP1,PTGS2,TTL,LITAF,ZFP36L2,CTSS,TMEM144,MUC1,CCND2,ALDH2,TIMP2,PIM1,TIMP3,PMAIP1,PDE6B,PHGDH,APOE,GLUL,SOX4,PCK2,USP46,GDF11,SLC38A1,AKTIP,STRADB,LIMK2,FOS,HDHD2,VEGFA,SHTN1,BCL6,HOOK1,BAMBI,DDIT4,MAFF,SELENOP,PDCD4,SGK1,ATF3,CD44	46
GDPGP1	GDP-D-glucose phosphorylase 1	-0.78556	0.0151686		ZFP64	684	657.3	0.0201002	0.963104	7.7234	7.7234	PIGU,TUFT1,CDCA7,NEDD4L,FAAP24,MSI2,ZFP36L2,SKA1,CKS1B,LMNB1,FBL,GM2A,MECOM,ZNF726,CHEK1,ANXA6,PMAIP1,SLC38A2,SOX4,RFC5,TGIF1,TCF7L2,RMI2,RRM1,ATP8B3,FOS,GTF2H3,PTGR2,WDR76,FOSL2,PSAT1,HOOK1,DDIT4,DMC1,TRIB3,SGK1,CD44,SPC24,FKBP5	39
CXorf57	chromosome X open reading frame 57	-0.784914	0.00689829		EEA1	685	657.7	0.0745201	0.864285	10.7067	10.7067	PIGU,RPL30,BTG1,SETD7,FCF1,FAM129A,VPS26A,RPL10A,PRIMPOL,EPS8,PPP1CB,RPL7A,CCND2,TWISTNB,RPS3,SLC38A2,TCF7L2,ANXA1,ANXA2,CAV1,FZD6,GPX8,ATP2B4,DEK,FOS,GTF2H3,FOSL2,VEGFA,LOX,HOOK1,BCAT1,SGK1,CD44	33
PTPN22	protein tyrosine phosphatase, non-receptor type 22	-0.784608	0.000605494		ZNF684	687	659.3	-0.183137	0.561	6.92489	6.70536	PIGU,ACAA2,HMGB2,CPOX,SLC7A11,LMNB1,RAVER2,STMN1,PCLAF,RFC3,RMI1,LMO4,FOS,PTGR2,WDR76,PTBP2,CCNE2,TFR2,MTHFD2,DDIT4,DMC1,PTGES3L,SGK1,SLC27A2,DTL,ATF3,ZNF273,PRIM1,FAM129A,FAAP24,HSD17B6,LIN9,ZFP36L2,C5,RIDA,PMAIP1,SLC38A2,GBP1,CENPU,GCKR,RRM2,ATP8B3,ATP2B4,UQCRHL,HOOK1,TMEM116,UBE2T,ANP32E,CENPQ	49
LINC01560	long intergenic non-protein coding R 1560	-0.78291	0.0425789		ZBTB4	689	661	0.822979	0.000204984	9.43223	9.43223	PIGU,BTG1,SHMT2,DIXDC1,FAM129A,SLC40A1,NXT2,MT-ND3,CLN6,ZFP36L2,LSM12,CCND2,HECTD2,SPIN1,TIMP2,ANXA6,TIMP3,SLC38A2,GLUL,SOX4,TCF7L2,CA11,ANXA2,HEG1,CAV1,ATP2B4,KLHL23,FOS,SYP,PTBP2,FOSL2,VEGFA,BCL6,HOOK1,UST,DDIT4,PDCD4,ZNF512,SGK1,ATF3,CD44	41
SNHG5	small nucleolar R host gene 5	-0.782584	0.0202561		ZNF75D	691	662	0.485884	0.00681347	8.03704	8.03704	PIGU,IFITM1,BTG1,HEXA,SLC40A1,FAM129A,PTGS2,VSIG10,ZFP36L2,CTSS,SOCS3,CCND2,HMCES,PEA15,PMAIP1,EMB,GBP1,SOX4,USP46,TGIF1,TCF7L2,SLC38A1,ANXA1,WARS,ITGA4,NONO,AKTIP,CBX1,PHF11,ATP2B4,FOS,VEGFA,ZNF91,SOAT1,BCL6,DDIT4,BCL3,LCP1,SGK1,PDE7A,ATF3,CD44	42
POLR2M	R polymerase II subunit M	-0.78079	0.000875442		ZNF713	692	662	-0.137591	0.755676	5.34125	5.10749	ZNF253,PIGU,ZNF493,ZNF273,FAM129A,ZNF43,NREP,VLDLR,SLC7A11,BMI1,FAM169A,PTGS2,TMTC4,TMEM144,MECOM,GPNMB,ZNF726,STMN1,PEA15,MYB,METTL7A,SOX4,USP46,CDK18,TCF7L2,AKTIP,LANCL1,CBX1,FOS,HDHD2,SHTN1,ZNF91,RAD51D,BCL6,TMEM116,RUFY3,DDIT4,DMC1,PTGES3L,SGK1,DZIP3	41
BMI1	BMI1 proto-oncogene, polycomb ring finger	-0.780065	0.00663203		AEBP1	695	663.5	0.298112	0.680038	6.3441	6.3441	ST6GAL2,C1R,NPR2,HEG1,ATP2B4,CKAP4,GLIPR1,HECTD2,CRISPLD1,MTHFD1L,LOX,TIMP2,ANXA6,FKBP7,IGFBP7,CCDC3	16
HMGB3	high mobility group box 3	-0.779721	5.746e-05		ELK1	700	665	0.172332	0.486257	9.38248	9.38248	CARS,RPL30,TES,IFITM2,RPL34,FCF1,UBE2D1,NUCKS1,EEF1B2,HOXA9,HPGDS,TMEM267,PTTG1,TBC1D31,BASP1,STMN1,RPL38,RPS12,TPD52,ALG8,SLC38A1,ALG9,MORC4,RPS7,ANKRD44,RPS6,THOC5,WDR76,SYPL1,FANCD2,TMX1,CSNK2B,DDIT4,GPR160,RPL24,ZNF558,ERH,TRIB3,CHMP4A,SNRPE,UBA52,COX16,MGST1,VPS26A,SKA1,PRDX2,CD79A,SYCE2,COMMD8,SLC38A6,RPL41,ICMT,UBE2B,CCZ1,CIDEB,MAGOHB,DERA,DHFR,GGCT,P4HA1,RPS29,BAMBI,TMEM116,TMEM99,RFXAP,ANP32E,SPATS2L,AARS,MRPS17,ALAS1,SPIN4,PYROXD1,HEXA,SNX10,TRIAP1,CTDSPL2,IER3IP1,CKS1B,OSBPL10,RPS4X,RPL7A,GLIPR1,SLC22A15,PTER,GM2A,SCRN1,ANXA6,UBXN8,ARL5A,BCAS2,CAP1,RFC5,RFC3,ANXA1,RMI1,FOS,TNFRSF1A,NSA2,DDX19B,HAX1,RAD51C,PTGES3L,MCM6,ZNF512,SGK1,PRIM2,TUFT1,PRIM1,CEBPG,SLC3A2,PTGS2,TFPI,PRIMPOL,SRR,CNNM1,EXOSC9,TIFA,POLR2D,CYYR1,TAF9B,RNF130,CA11,TCF7L2,TAF12,ATP2B4,LYSMD1,RPA2,MND1,DEK,GTF2H3,MZT1,VMP1,RAD51,MARS,EIF3E,CEP41,RTN4IP1,CPVL,EEF1AKMT2,SLC25A36	140
ZXDB	zinc finger, X-linked, duplicated B	-0.778423	0.031839		ADNP	701	665.8	-0.126179	0.617879	9.34149	9.23356	HIP1,NUCKS1,CTDSPL2,SLC7A11,HMGB1,LITAF,VSIG10,ICAM1,LMNB1,PPP1CB,RPL7A,ZNF609,LSM12,ATIC,MYB,PIM1,UBXN8,SOX4,SLC38A1,PLAUR,RHOH,FOS,PTBP2,FAM210A,HSH2D,FANCD2,DDIT4,SRSF3,TRIM59,HPRT1,MCM6,DCUN1D4,PLD1,TFPI,SEL1L3,SKA2,ZNRF1,SGPL1,EXOSC9,PCBP2,HCG11,TMEM209,APOE,SLC38A2,ELANE,TCF7L2,HNRNPA3,ATP8B3,PINLYP,NONO,AZU1,DEK,VEGFA,WEE1,EIF2S3,TMEM99,ZNF736,ANP32E,SPC24	59
ZNF788	zinc finger family member 788	-0.777211	0.00392015		SIX5	709	670.8	0.561472	0.204816	7.75581	7.75581	RPL30,MT-TT,RPL34,RPP30,FCF1,UBE2D1,CPOX,MT-TW,RPL10A,MT-ND3,NARS,EEF1B2,TATDN1,CCND2,SCMH1,MYB,STMN1,RPL37,SOX4,ALG8,RPS7,RPS6,SDHD,DDIT4,CSNK2B,ZNF558,FKBP7,MT-TH,RPL24,CHMP4A,SNRPE,MT-CO3,MIR210HG,UBA52,ATF3,COX16,SHMT2,ZFP36L2,PRDX2,SOCS3,CD79A,SYCE2,PRDX1,SLC38A6,APOE,SNORD30,RPL41,UBE2B,RAB39B,MAGOHB,FOSL2,MRPL30,RPS26,BCL6,HOOK1,RPS29,BCL3,MAFF,IARS,RSL24D1,PIGU,TRIAP1,CTDSPL2,CKS1B,RPS4X,RPL7A,UBXN8,CCDC50,BCAS2,CTNNBL1,VKORC1,TPI1,WARS,SYP,FOS,SRP9,TNFRSF1A,RAD51B,NSA2,BDH2,HAX1,RAD51C,ZNF512,SGK1,ITGA9,LNP1,PRIM1,FAM129A,SLC3A2,FAM169A,PSMB7,MUC1,RIDA,HECTD2,GPNMB,RPS3,RBBP9,POLR2M,GINS1,CA11,TCF7L2,RRM1,TAF12,LYSMD1,RPA2,GTF2H3,VEGFA,VMP1,EIF3L,MARS,IMPDH2,EIF3E,CEP41,EEF1AKMT2,SPC25	115
HACD2	3-hydroxyacyl-CoA dehydratase 2	-0.776942	0.00036313		NFYA	710	671.2	0.0451289	0.836545	10.2891	10.2891	SLC46A3,IFITM1,TES,ZFAND4,ACSM3,MT-TT,RFESD,MT-TW,NUCKS1,MT-ND3,AQP3,NARS,CCND2,TBC1D31,PTTG1,ZNF726,MYB,STMN1,ZNF85,PIM1,PCLAF,CHAC1,SOX4,GBP5,LMO4,APLP2,UBALD2,CCNB1IP1,ZNF91,ZC2HC1A,BTD,MTHFD1,ZNF93,MTHFD2,DDIT4,MT-TH,PSME2,MT-CO3,MIR210HG,ATF3,ZNF273,CBFB,DCUN1D4,EIF5A2,BTF3L4,HIGD1A,ZFP36L2,SKA2,TMTC4,SYCE2,CEP70,APOE,SNORD30,PCK2,RPL41,ATP8B3,NONO,CBX1,FOSL2,GGCT,RPS26,BCL6,HOOK1,BAMBI,UBE2T,MAFF,ANP32E,ZNF138,IARS,AARS,ZNF253,PIGU,BTG1,ZNF493,ZNF43,HMGB3,HMGB1,CKS1B,LMNB1,LETM2,SLC22A16,GM2A,ANXA6,ACP5,TMED7,CTNNBL1,ZNF486,VKORC1,TGIF1,RMI2,TPI1,WARS,H2AFZ,AKTIP,LANCL1,FOS,SRP9,RAD51B,IRF4,MED21,MCM6,SGK1,NUP62CL,EEF1E1,DTL,CD44,CEBPG,SLC3A2,HSD17B11,TFPI,RIDA,SLC25A28,POLR2D,GINS1,CENPU,GDF11,CA11,TCF7L2,NQO1,HNRNPA3,RRM2,TAF15,NFYB,AKR1C1,GINS4,RPA2,MZT1,VEGFA,WEE1,CENPH,PSAT1,ZNF738,CTH,PDCD4,SNRNP48,ZNF215,CEP41,RPL13AP5,RTN4IP1,CENPQ,SPC24,SLC25A36,ZNF695,SPC25	144
IER3IP1	immediate early response 3 interacting protein 1	-0.776712	0.0030841		ZBTB7A	711	671.4	1.14634	9.63052e-08	8.7991	8.7991	ERO1A,IFITM1,IFITM2,RTKN2,UBE2D1,CPOX,RPL10A,AQP3,MT-ND3,ICAM1,NUDT4,EEF1B2,CCND2,SCN9A,SCMH1,FBXO6,CHAC1,SAMD13,SOX4,RPS7,UBALD2,SNHG16,SOAT1,TFR2,DDIT4,GPR160,HOXB4,FAM76B,TRIB3,MIR210HG,EZR,UBA52,ATF3,SHMT2,BTF3L4,ZFP36L2,TMTC4,CNN3,PRDX2,SOCS3,PCBP2,ST3GAL4,APOE,SLC38A2,ELANE,PCK2,ICMT,ATP8B3,SRD5A3,CBX1,HMGA2,KLHL23,AZU1,FOSL2,FAM135A,BCL6,HOOK1,BAMBI,BCL3,DZIP3,AARS,MRPS17,PIGU,HEXA,LSP1,CKS1B,LMNB1,ALDH2,TIMP2,CCDC50,RALGPS2,ANXA2,RMI1,SLC2A10,STRADB,SLC35G2,FOS,SYP,GSEC,PTGR2,PTBP2,SUPT3H,SRP9,FAM210A,RAD51D,PLIN2,GARS,SGK1,SFT2D2,L3MBTL4,CD44,RNF5,POLR2D,TMEM209,SPTSSA,DISC1,GINS1,CA11,TCF7L2,RRM1,RRM2,MND1,DEK,VEGFA,ADM2,SPAG1,SNRNP48,CHPT1,CEP41	109
FAM135A	family with sequence similarity 135 member A	-0.775586	0.042441		ZNF45	713	673.3	0.0680815	0.757034	9.061	9.061	ZNF253,PIGU,ZNF493,CDCA7L,FCF1,ZNF43,MT-ND3,PRIMPOL,LMNB1,RPS4X,TMEM267,TWISTNB,POLR2D,PMAIP1,SLC38A2,ARL5A,SOX4,TCF7L2,ANXA1,RRM2,RMI1,ANKRD44,NONO,PLAUR,DEK,FOS,GTF2H3,ZNF91,ZC2HC1A,CCNE2,HOOK1,EIF3L,TMX1,TFEC,EIF3E,IARS,SGK1,DTL,CD44,SPC24,NSMAF	41
VEGFA	vascular endothelial growth factor A	-0.7755	0.0324159		ZNF319	714	674	0.506914	0.0469988	7.85072	7.85072	PIGU,IFITM2,BTG1,ITGB2,C5AR1,LSP1,LITAF,ZFP36L2,CTSS,SOCS3,CCND2,TIMP2,SOX4,CAP1,CD53,TGIF1,TCF7L2,TPK1,LIMK2,CIDEB,UBALD2,FOS,FOSL2,VEGFA,TNFRSF1A,BST1,BCL6,HOOK1,DDIT4,MAFF,BCL3,LCP1,SGK1,ATF3,GAPT	35
ALG8	ALG8, alpha-1,3-glucosyltransferase	-0.774092	0.00256877		ZSCAN26	716	674.5	0.138902	0.621551	7.91345	7.91345	ZNF493,NPR2,BTF3L4,FCF1,TUBE1,NREP,HDHD2,ZFP90,SRP9,SRR,ZC2HC1A,GNG2,H2AFY2,COX20P1,RUFY3,STMN1,NPIPA1,ZNF512,ZNF138,SOX4	20
VSIG10	V-set and immunoglobulin domain containing 10	-0.77141	0.00656952		NR1H2	721	678.5	1.19991	0.00348435	11.3266	11.3266	PIGU,TES,BTG1,ITGB2,LSP1,RPL10A,LITAF,CKS1B,ICAM1,PPP1CB,HOXA10,HOXA9,RASSF5,SCMH1,CHAC1,CD53,ZNF681,ANXA1,ANXA2,KRT8,EMP1,FOS,THOC5,TNFRSF1A,RUFY3,DDIT4,HOXB4,TRIB3,SGK1,ATF3,CD44,SHMT2,TUFT1,FAM129A,CAPG,SLC3A2,TFPI,ZFP36L2,PRDX2,CD79A,CHRAC1,APOE,SLC38A2,SNORD30,GDF11,CA11,TCF7L2,RPL41,HNRNPA3,UQCRHL,FOSL2,VEGFA,DIAPH2,WEE1,KRT18,HOOK1,BCL3,GDPGP1,LRP11	59
RFC3	replication factor C subunit 3	-0.76993	0.0247423		MYNN	722	679.5	-0.211331	0.328848	8.75695	8.54787	PIGU,BTG1,PYROXD1,RFESD,CTSZ,TRIAP1,RPL10A,ICAM1,CKS1B,PPP1CB,RPL7A,LSM12,TATDN1,PIM1,FBXO6,BCAS2,TGIF1,FOS,SDHD,SRP9,TFR2,TMX1,SNORD46,DDIT4,CSNK2B,SRSF3,TFAM,MIR210HG,SGK1,EEF1E1,TAF9,ZFP36L2,PRDX2,HLA-DMA,TWISTNB,TMEM209,LLPH,SLC38A2,ELANE,GDF11,TCF7L2,RPL41,ATP8B3,AZU1,GPN3,VEGFA,FOSL2,BCL6,HOOK1,IMPDH2,GDPGP1,SPC24,SLC25A36	53
HECTD2	HECT domain E3 ubiquitin protein ligase 2	-0.769753	0.00155499		PPARA	723	679.7	0.658508	0.0718175	11.6602	11.6602	PIGU,ACAA2,MGST1,NEDD4L,VLDLR,ICAM1,SOCS3,C5,RIDA,CCND2,ALDH2,MYB,POLR2D,TIMP3,APOE,GLUL,HLA-DQA1,DECR1,TCF7L2,GCKR,GPT2,CAV1,PGAM1,ATP2B4,SDHD,FOS,PTGR2,FOSL2,VEGFA,MTHFD1,BCL6,TFR2,HOOK1,DDIT4,ALDH1A1,MAFF,SLC25A30,CHPT1,SGK1,ATF3,CD44,GDPGP1,FKBP5	43
ZNF273	zinc finger protein 273	-0.769477	0.00789203		ZNF266	724	679.7	0.230512	0.379466	8.55939	8.55939	PIGU,IFITM1,BTG1,IFITM2,CD83,ITGB2,FAM129A,HMGB2,NREP,TRIAP1,LMNB1,ATIC,GPNMB,BASP1,POLR2D,TIMP2,CTSH,PMAIP1,METTL7A,CYTIP,SLC38A2,GBP1,SOX4,TCF7L2,HNRNPA3,SLC38A1,ANXA1,ANXA2,AKTIP,PHF11,RHOH,FOS,LYZ,LRRC37B,VEGFA,ZNF91,HSH2D,DDX19B,HOOK1,ZNF736,DDIT4,PDCD4,FAM76B,MCM6,SGK1,ATF3,CD44	47
APLP2	amyloid beta precursor like protein 2	-0.769144	2.04171e-06		ZHX3	725	679.7	0.720269	5.50497e-05	10.9767	10.9767	PIGU,HIP1,SETD7,DIXDC1,RHOBTB3,NEDD4L,BMI1,ZFP36L2,PPP1CB,CCND2,HECTD2,SCRN1,CASP10,COBLL1,TIMP2,TIMP3,TAF9B,GLUL,TCF7L2,ANXA2,NFYB,LIMK2,HEG1,CAV1,ATP2B4,EMP1,PLEKHA6,KLHL23,FOS,PTBP2,FOSL2,VEGFA,BCL6,HOOK1,DDIT4,PSME2,SGK1,CD44,FKBP5	39
SLC38A6	solute carrier family 38 member 6	-0.768433	0.0014948		NFYC	726	680	0.275852	0.146684	10.8944	10.8944	PIGU,BTG1,IFITM2,ITGB2,C5AR1,HMGB2,SLC3A2,LSP1,HMGB1,LITAF,CNN3,LDHA,CCND2,PRDX1,STMN1,POLR2D,PCBP2,FBXO6,SLC38A2,GLUL,RFC5,TGIF1,CAP1,CD53,TCF7L2,RRM2,PINLYP,ANXA2,NFYB,LMO4,CIDEB,UBALD2,FOS,VEGFA,BCL6,HOOK1,IL1B,DDIT4,SRSF3,CHI3L1,LCP1,SGK1,ATF3,CD44,GAPT	45
CAV1	caveolin 1	-0.767897	0.0418128		ZKSCAN3	727	680	0.160303	0.642276	5.3091	5.3091	PIGU,BTG1,ZNF273,NEDD4L,NREP,RPL10A,FAM169A,PRIMPOL,CNNM1,CCND2,FAM111A-DT,ZNF726,STMN1,POLR2D,TIMP3,APOE,GLUL,SOX4,TGIF1,CA11,TCF7L2,ATP8B3,LMO4,NONO,FOS,PTGR2,FOSL2,VEGFA,RAD51D,EIF2S3,BCL6,HOOK1,DDIT4,PDCD4,ZNF558,ETFBKMT,EIF3E,SGK1,SFT2D2,ATF3,SPC25	41
RTKN2	rhotekin 2	-0.767488	0.0101778		ZNF747	728	682	-0.491042	0.0126799	7.03783	6.51888	MRPS17,DET1,SFT2D3,TUFT1,CTSZ,FAM129A,FAAP24,RNF5,LITAF,ICAM1,PPP1CB,SLC25A26,CHRAC1,TMEM268,HMGB1P8,ZNF726,SCMH1,PHGDH,SOX4,LAIR1,DECR1,RMI2,GIN1,LYSMD1,FOS,THOC5,AIG1,PTGR2,ZFP90,UQCRHL,GPN3,FOSL2,DMC1,PTGES3L,JDP2,FKBP5	36
GGCT	gamma-glutamylcyclotransferase	-0.766769	0.00440019		ZNF292	731	684.7	0.0738035	0.879134	11.0041	11.0041	PI4K2B,BTG1,LY75,CTDSPL2,NREP,GNG2,FAM111A-DT,TIFA,STMN1,PMAIP1,CEPT1,SLC38A2,HLA-DQA1,SOX4,RFC5,TCF7L2,RFC3,ITGA4,NONO,DEK,WDR76,PTBP2,FOSL2,VEGFA,ZNF91,EIF2S3,ZC2HC1A,IRF4,HOOK1,POU2AF1,RUFY3,ZNF736,DDIT4,CD48,TCF4,SGK1,SFT2D2,SLC25A36,FAM72A	39
PTBP2	polypyrimidine tract binding protein 2	-0.766246	0.00593652		ZNF717	732	685	-0.0397221	0.895374	7.72162	7.6866	PRIM2,PIGU,ZNF493,SHMT2,FCF1,FAM129A,NEDD4L,TRIAP1,NREP,RPS17,TMEM267,KYNU,CHEK1,TWISTNB,EMB,HLA-DQA1,TGIF1,TCF7L2,RFC3,RRM1,ZNF681,ANXA1,MORC4,FOS,MAGOHB,GTF2H3,ZNF91,EIF2S3,TMX1,HOOK1,DDIT4,ZNF736,GARS,SNRPE,ZNF215,IARS,SGK1,SFT2D2,FREM1,ATF3	40
PYROXD1	pyridine nucleotide-disulphide oxidoreductase domain 1	-0.766179	0.0152638		TERF2	733	686.8	-0.253112	0.0241954	10.9258	10.6708	PIGU,SFT2D3,TRAF3IP3,MT-TT,ITGB2,MT-TW,SNX10,PTPN22,TRIAP1,MT-ND3,PIGV,CTSS,LMNB1,LSM12,TMEM268,CCND2,CASP10,HMCES,MPZ,ZNF726,MYB,STMN1,PCLAF,SOX4,ANXA2,RPS7,AKTIP,SWAP70,RHOH,SYP,FOS,PTGR2,SRP9,HSH2D,RAD51C,MTHFD2,TMX1,IRF4,SNORD46,DDIT4,DMC1,PTGES3L,MT-TH,PLIN2,CD48,CHMP4A,MT-CO3,MCM6,EZR,UBA52,ATF3,CD44,IFNAR1,ZNF273,BCL2A1,SP140,FAM129A,FAAP24,SLC3A2,ZFP36L2,SKA1,SEL1L3,SOCS3,CD79A,PAK1,PRDX1,POLR2D,LLPH,SNORD30,YARS,GABRA1,CA11,TCF7L2,PINLYP,ATP8B3,RAB39B,LYSMD1,PLEKHA6,DEK,UQCRHL,TMEM154,VEGFA,P4HA1,BCL6,EIF3L,RPS29,HOOK1,MAFF,HYLS1,AARS,SPC25	91
LMO4	LIM domain only 4	-0.765556	0.0412646		HOXB3	737	689	-0.698821	0.15337	6.08369	5.29223	TES,FAM129A,PTGS2,TFPI,BMI1,HOXA10,SOCS3,HOXA9,CCND2,MECOM,SCMH1,PCBP2,TIMP2,TIMP3,NPIPA1,CCDC50,SOX4,TCF7L2,HNRNPA3,TAF15,ATP2B4,KRT8,EMP1,HMGA2,KLHL23,FOS,GOLGA8N,PTBP2,KRT18,BCL6,HOOK1,DDIT4,HOXB4,SGK1,ATF3,CD44,GAPT	37
ZNF710-AS1	ZNF710 antisense R 1	-0.765197	0.00596421		NFATC3	738	689.3	-0.0814623	0.767671	9.57814	9.51245	PRIM2,PIGU,TES,TRAF3IP3,CBFB,PYROXD1,ITGB2,SLC1A4,AOAH,LSP1,IL2RG,GIMAP6,ZFP36L2,LSM12,CCND2,SCRN1,RASSF5,POLR2D,PCBP2,TIMP2,PIM1,EMB,TMEM38B,CYTIP,SLC38A2,CD53,TCF7L2,SLC38A1,PRKCH,ITGA4,HMGA2,RHOH,FOS,GPN3,FOSL2,VEGFA,DDX19B,BCL6,HOOK1,DDIT4,LCP1,PDE7A,CD44	43
AGA	aspartylglucosaminidase	-0.765026	0.0074134		ZNF420	740	690	-0.016812	0.964298	8.78472	8.76492	ZNF253,PIGU,ZNF493,BTF3L4,ZNF43,UBE2D1,NREP,SLC7A11,BMI1,PTGS2,IER3IP1,ZFP36L2,CCND2,ZNF85,STMN1,PMAIP1,TAF9B,SOX4,TCF7L2,SLC38A1,ANXA1,GIN1,LYSMD1,FOS,SRP9,PTBP2,VEGFA,ZNF91,ZC2HC1A,BCL6,PSAT1,HOOK1,ZNF738,RUFY3,RFXAP,DDIT4,SRSF3,ZNF138,SGK1,ATF3	40
MRPL30	mitochondrial ribosomal protein L30	-0.764776	7.47746e-05		ZNF28	741	690	-0.123309	0.653329	10.1558	10.0442	ZNF253,PRIM2,PIGU,ZNF493,ZNF43,AK4,CTDSPL2,SLC7A11,PRIMPOL,PPP1CB,TMEM267,LSM12,ZNF85,ANXA6,PMAIP1,CEPT1,ZNF486,ZNF681,RMI1,DEK,GTF2H3,WDR76,VEGFA,ZNF91,EIF2S3,FAM135A,XPOT,ZNF93,TMX1,HOOK1,TMEM116,DDIT4,ZNF215,IARS,ZNF138,BCAT1,ULBP1,ATF3	38
RPL22	ribosomal protein L22	-0.763836	0.0024462		KMT2A	742	691.7	0.509713	0.165118	12.1985	12.1985	ERO1A,ZNF493,RFESD,RPP30,HMGB2,CTDSPL2,VLDLR,TRIAP1,MSI2,ZDHHC2,LETM2,LMNB1,PPP1CB,HOXA10,HOXA9,TMEM267,ZNF609,LBH,TMEM268,TBC1D31,PTTG1,MYB,NPIPA1,DLEU2,EMB,SAMD13,CCDC50,SOX4,PLS1,ITGA4,GIN1,RMI1,LMO4,H2AFZ,RHOH,SLC35G2,WDR76,SUPT3H,FAM210A,SYPL1,CCNE2,DAD1,IRF4,RUFY3,RRAGD,FKBP7,ZNF512,BCAT1,SFT2D2,NSMAF,CD274,ZNF395,RHOBTB3,AKAP7,TTL,ZFP36L2,PSMB7,LDHA,CHRAC1,HECTD2,PRDX1,EXOSC8,IGFBP7,CEPT1,HLA-DQA1,EGLN1,HMGA2,MND1,CALHM6,PER3,CLEC2B,BCL6,XPOT,WT1,LINC00506,RPS29,UST,ANP32E,CHPT1,IARS,PDE7A	81
DCUN1D4	defective in cullin neddylation 1 domain containing 4	-0.763068	0.000159508		RREB1	743	692.3	0.793996	0.000308969	9.49305	9.49305	PIGU,BTG1,NEDD4L,MSI2,AQP3,ZFP36L2,PRRG4,PSMB7,SGPL1,ZNF609,SCRN1,MECOM,KYNU,MYB,SOX4,HLA-DQA1,TGIF1,GDF11,TCF7L2,TPI1,MORC4,ANXA2,PGAM1,ATP2B4,RAB39B,FOS,GOLGA8N,ZFP90,FOSL2,VEGFA,FAM135A,BCL6,HOOK1,DDIT4,SGK1,SFT2D2,ATF3,CD44,FKBP5	39
TFAM	transcription factor A, mitochondrial	-0.762396	0.00802578		ZNF140	745	693	0.0816118	0.693996	8.96128	8.96128	ZNF253,PIGU,ZNF493,BTG1,BTF3L4,FAM129A,ZNF43,NREP,SLC7A11,HMGB1,PTGS2,ZFP36L2,LMNB1,CCND2,ZNF85,STMN1,PMAIP1,CHAC1,SLC38A2,SOX4,TCF7L2,HNRNPA3,SLC38A1,ZNF681,TAF15,ZNF674-AS1,FOS,SRP9,PTBP2,VEGFA,ZNF91,BCL6,ZNF93,EIF3L,MTHFD2,HOOK1,DDIT4,RPL24,ZNF558,TRIB3,ZNF512,SGK1,ATF3,CD44	44
TMEM237	transmembrane protein 237	-0.761411	0.0334465		YBX1	746	693	-0.280155	0.1894	12.7633	12.4818	RPL4,RPL30,ZFAND4,RPL34,HMGB2,HMGB1,RPL10A,LMNB1,EEF1B2,RPS4X,RPL7A,FBL,LDHA,RPS17,PRDX1,STMN1,PCBP2,RPS3,RPL38,RPS13,CENPU,RPL41,HNRNPA3,ANXA1,TPI1,RRM2,ICMT,TAF15,ANXA2,H2AFZ,NONO,RPL22,RPS6,CBX1,UBE2E1,DEK,RPS26,DHFR,GKAP1,EIF3L,RPS29,SRSF3,ERH,EIF3E,UBA52,RSL24D1	46
NMNAT3	nicotimide nucleotide adenylyltransferase 3	-0.760697	0.0063941		ZNF202	748	694	0.00157078	0.996582	9.11792	9.09658	RPL4,PIGU,CD83,HMGB3,LMNB1,CCND2,MYB,CHEK1,PHGDH,CHAC1,SOX4,TGIF1,SLC38A1,GPT2,FOS,CCNB1IP1,MTHFD2,DDIT4,ZNF558,TFAM,TRIB3,SGK1,EEF1E1,DTL,ATF3,CD44,PRIM1,CDCA7,FAM129A,SLC1A4,SLC3A2,HIGD1A,ZFP36L2,MTHFD1L,ORC1,POLR2D,PMAIP1,TCF7L2,HNRNPA3,RRM2,VEGFA,DHFR,WEE1,BCL6,PSAT1,HOOK1,BAMBI,IMPDH2,MAFF,IARS	50
C5orf63	chromosome 5 open reading frame 63	-0.759757	0.0312086		ZNF721	749	694	0.260277	0.332265	9.37269	9.37269	IFITM1,BTG1,ZNF493,RPL34,BTF3L4,FAM129A,MGST1,HMGB2,NUCKS1,HMGB1,FAM169A,ZFP36L2,RPS4X,PPP1CB,LDHA,LSM12,SCRN1,BASP1,RPS3,TIMP2,PMAIP1,SLC38A2,SOX4,GABRA1,TCF7L2,SLC38A1,ANXA2,RPL22,RPS6,RAB39B,FOS,DEK,PTBP2,SRP9,TNFRSF1A,ZNF91,ZNF93,RPS29,HOOK1,ZNF738,DDIT4,SRSF3,EIF3E,SGK1,RSL24D1	45
SKA1	spindle and kinetochore associated complex subunit 1	-0.759004	0.000873137		ZNF672	750	694	0.783421	5.27477e-05	12.1209	12.1209	BTG1,IFITM2,ITGB2,CTSZ,UBE2D1,SLC1A4,LSP1,ZFP36L2,ICAM1,SLC25A28,SPIN1,PMAIP1,FBXO6,PHGDH,SLC38A2,SOX4,SLC38A1,ANXA1,WARS,UBE2B,LMO4,ATP2B4,UBALD2,FOS,TNFRSF1A,VEGFA,FAM210A,BCL6,HOOK1,UBE2T,RRAGD,DDIT4,MAFF,BCL3,PTGES3L,RTN4IP1,PDE7A,SGK1,ATF3,CD44,HLA-DRB1	41
MCM6	minichromosome maintence complex component 6	-0.75843	0.0107073		ZC3H8	751	694.8	-0.468199	0.0673477	9.00014	8.44193	CARS,PIGU,MT-TT,HMGB2,MT-TW,SLC7A11,MT-ND3,MPO,CKS1B,LMNB1,FBL,CTSO,SCRN1,CHEK1,STMN1,RPL38,PHGDH,CHAC1,ARPIN,ALG9,ANXA2,GPT2,RPL22,KRT8,EMP1,FOS,TMEM173,TNFRSF1A,SNHG16,ZNF91,RAD51C,CCNE2,MTHFD2,SNORD46,RRAGD,DDIT4,HOXB4,MT-TH,SRSF3,TFAM,CHMP4A,GARS,TRIB3,CD302,MT-CO3,MCM6,EZR,SGK1,UBA52,DTL,ATF3,FKBP5,KLK1,SHMT2,PRIM1,CDCA7,FAM129A,SLC3A2,SLC1A4,SOCS3,ORC1,MTHFD1L,POLR2D,EXOSC8,RPS3,PMAIP1,HCG11,SNORD30,SLC38A2,YARS,GDF11,RPL41,RRM2,TAF12,GINS4,LYSMD1,VEGFA,KRT18,RAD51,SLC6A9,BCL6,PSAT1,HOOK1,UBE2T,BCL3,MAFF,SPATS2L,IARS,GDPGP1	89
HEXA	hexosaminidase subunit alpha	-0.757298	0.0269912		THAP11	752	695.2	0.404639	0.0873616	8.90057	8.90057	MRPS17,PIGU,BTG1,UBE2D1,CPOX,RPL10A,GIMAP6,CEP128,FBL,TBC1D31,STMN1,RPL38,PHGDH,RPS13,SOX4,RPS12,TPI1,GIN1,H2AFZ,GPT2,STRADB,RPS6,FOS,TMEM173,SNHG16,TFR2,MTHFD2,DAD1,MED21,DDIT4,CSNK2B,PTGES3L,CHMP4A,TRIB3,MCM6,SGK1,SHMT2,PRIM1,BTF3L4,B3GLCT,CAPG,ZFP36L2,SLC25A26,ZNRF1,PRDX2,RIDA,CHRAC1,PRDX1,POLR2D,PCBP2,RPS3,RBBP9,CA11,TXNRD3,CBX1,LYSMD1,RPS26,RAD51,XPOT,RPS29,HOOK1,MARS,UBE2T,IMPDH2,AARS	65
SLFN13	schlafen family member 13	-0.756454	0.00163333		ZNF584	753	695.3	0.308176	0.432915	8.19996	8.19996	MRPS17,LINC02001,TES,BTG1,CTSZ,TRIAP1,LITAF,NUDT4,LETM2,TMEM144,TATDN1,SLC22A15,ZNF726,PIM1,ARL5A,SOX4,CAP1,ANXA1,ANXA2,PGAM1,SWAP70,RHOH,FOS,RUFY3,DDIT4,DMC1,PTGES3L,TRIB3,SFT2D2,SGK1,ATF3,NSMAF,ZNF273,BTF3L4,FAAP24,CAPG,AK4,PLD1,SLC25A26,SOCS3,LDHA,HLA-DMA,TWISTNB,POLR2D,RPS3,PMAIP1,RNF130,HNRNPA3,ICMT,RRM2,MAP1LC3B2,UQCRHL,FOSL2,TMEM154,BSPRY,VEGFA,VMP1,SLC6A9,HOOK1,BCL3,SPC24	61
GDF11	growth differentiation factor 11	-0.755933	0.00425582		ZNF644	754	695.3	0.265381	0.367398	11.9641	11.9641	DET1,MT-TT,SETD7,CTSZ,MT-TW,PTPN22,CTDSPL2,BMI1,MT-ND3,LITAF,NUDT4,PPP1CB,SIPA1L1,MYB,STMN1,PIM1,SOX4,SLC38A1,RPS7,RHOH,SYP,PTBP2,SRP9,TNFRSF1A,IL1B,DDIT4,MT-TH,SRSF3,TRIB3,MT-CO3,BCAT1,EZR,SGK1,NSMAF,SLC43A3,BTF3L4,RHOBTB3,NREP,ACVR1B,PRIMPOL,SYCE2,TWISTNB,PMAIP1,HCG11,RNF130,SLC38A2,TCF7L2,HNRNPA3,OPN3,NFYB,MAP1LC3B2,DEK,BSPRY,WEE1,TMEM99,HOOK1,MARS,RFXAP,PDCD4,SLC25A36	60
GIMAP2	GTPase, IMAP family member 2	-0.755412	0.000890481		USF2	757	698.6	0.733622	0.0156961	11.143	11.143	CARS,PPP1R26-AS1,RPL30,ACAA2,MT-TT,RPL34,FCF1,GIMAP2,MT-TW,MSI2,RPL10A,MT-ND3,ICAM1,MYB,STMN1,PCLAF,RPL38,GLUL,SOX4,TPD52,RPS7,RPL22,UBALD2,ZNF91,ZC2HC1A,SYPL1,SOAT1,LOX,TMX1,DDIT4,HOXB4,MT-TH,PSME2,SRSF3,TRIB3,CHMP4A,MT-CO3,UBA52,ATF3,FKBP5,KLK1,COX16,B3GLCT,ZFP36L2,SKA2,PRDX2,SYCE2,SOCS3,LDHA,COMMD8,PRDX1,PCBP2,APOE,SLC38A2,SNORD30,PCK2,ZBED3,RPL41,MAGOHB,FOSL2,MRPL30,GGCT,RPS26,DIAPH2,BCL6,HOOK1,UBE2T,MAFF,BCL3,ZNF138,APOBEC3B,LINC02001,PIGU,BTG1,SFT2D3,SETD7,ITGB2,CTSZ,HMGB2,HMGB1,CTDSPL2,BMI1,LITAF,CKS1B,OSBPL10,RPS4X,KYNU,ANXA6,UBXN8,TMED7,BCAS2,RFC5,CAP1,VKORC1,RFC3,TPI1,WARS,STRADB,GPX8,EMP1,FOS,TNFRSF1A,RAD51B,FAM210A,BDH2,HAX1,DAD1,MED21,PLIN2,ZNF512,SGK1,CD44,PRIM1,SLC3A2,PTGS2,HLA-DMA,MUC1,RIDA,GPNMB,RPS3,METTL7A,AGA,GDF11,CA11,TCF7L2,NQO1,ATP2B4,RPA2,GTF2H3,MZT1,VEGFA,VMP1,WEE1,KRT18,MARS,PDCD4,EIF3E,SNRNP48,RPL13AP5,CPVL	140
PTGS2	prostaglandin-endoperoxide synthase 2	-0.755306	0.00461124		NFE2L1	758	699	-0.246284	0.447624	12.5111	12.2987	PPP1R26-AS1,DET1,BTG1,CTSZ,SETD7,SLC7A11,HBD,IER3IP1,LITAF,MPO,NUDT4,NARS,FBL,CCND2,MPZ,SCMH1,SCN9A,TIMP2,TIMP3,TMEM38B,CLIC2,CYTIP,GLUL,SOX4,SLC38A1,ANXA1,TPI1,WARS,ANXA2,RMI1,APLP2,IL18,GSEC,FOS,TNFRSF1A,DAD1,MTHFD2,RRAGD,TFEC,ALDH1A1,DDIT4,PTGES3L,TRIB3,GARS,SFT2D2,EEF1E1,SGK1,ATF3,CD44,NSMAF,MGST1,SLC3A2,PLD1,ZFP36L2,SEL1L3,ZNRF1,LDHA,HLA-DMA,HECTD2,PRDX1,LINC01806,ST3GAL4,RPS3,HCG11,APOE,SPTSSA,SLC38A2,EGLN1,NQO1,TCF7L2,CAV1,DONSON,USP28,MAGOHB,DERA,BSPRY,FOSL2,VEGFA,BCL6,TMEM116,PSAT1,HOOK1,PDCD4,ETFBKMT,GSTM5,AARS	86
SOX4	SRY-box 4	-0.754638	0.000246014		KIN	759	700.7	-0.197699	0.18093	9.64627	9.44417	ZNF253,PIGU,BTG1,ZNF273,PRIM1,HMGB2,HMGB1,SKA1,LMNB1,PPP1CB,STMN1,POLR2D,EXOSC8,DLEU2,SLC38A2,RFC5,TGIF1,RFC3,RRM2,ALG6,RMI1,TPK1,NFYB,ZNF674-AS1,CIDEB,DEK,SRP9,WEE1,RAD51D,ZNF93,MTHFD2,HOOK1,DDIT4,MAFF,SRSF3,TFAM,SNRNP48,MCM6,SGK1,DTL,ATF3,GDPGP1,GAPT,FKBP5,SPC25	45
HMGB1	high mobility group box 1	-0.75032	0.000470305		ZNF654	760	701.3	-0.0178155	0.970194	8.05086	8.01484	BTG1,CBFB,PYROXD1,FCF1,CTDSPL2,VLDLR,MT-ND3,PPP1CB,GNG2,TWISTNB,SPIN1,PMAIP1,SLC38A2,RALGPS2,TCF7L2,B3GALNT1,SLC38A1,DEK,FOS,PTBP2,SUPT3H,VEGFA,ZNF91,CLEC2B,BCL6,P4HA1,HOOK1,DDIT4,FAM76B,MT-CO3,ZNF138,SGK1,ATF3,SLC25A36,CD44,DZIP3,NSMAF	37
FCF1	FCF1, rR-processing protein	-0.74962	1.0424e-06		ZNF470	761	701.7	0.215083	0.424401	7.26864	7.26864	ZNF253,PIGU,ZNF493,HIP1,ZNF273,FAM129A,NEDD4L,ZNF43,NUCKS1,AK4,NREP,VLDLR,SLC7A11,BMI1,FAM169A,TFPI,SKA2,ICAM1,SCRN1,BASP1,PEA15,ZNF85,SPIN1,PMAIP1,ZNF486,USP46,GDF11,TCF7L2,ZNF681,GPT2,CBX1,FOS,HDHD2,ZFP90,VEGFA,ZNF91,RAD51D,ZNF93,ZNF738,HOOK1,DDIT4,ZNF138,SFT2D2,ATF3	44
ZDHHC2	zinc finger DHHC-type containing 2	-0.749073	0.00219919		NCOA1	762	702	0.114283	0.812374	8.76921	8.76921	PIGU,HIP1,BTG1,MT-TT,CTSZ,MT-TW,PTPN22,MT-ND3,CTSS,CKS1B,TATDN1,SIPA1L1,CCND2,MYB,RPL37,BCAS2,SOX4,VKORC1,USP46,TPI1,SLC2A10,RMI1,AKTIP,PGAM1,KRT8,FOS,TNFRSF1A,HSH2D,RAD51C,TFR2,DDIT4,CSNK2B,HOXB4,MT-TH,SRSF3,TRIB3,MT-CO3,SGK1,SLC27A2,DTL,CD44,SHMT2,TMPRSS3,PVT1,FAM129A,NEDD4L,SLC3A2,RNF5,ZFP36L2,SKA2,PRDX2,PSMB7,MUC1,PRDX1,PCBP2,METTL7A,SPTSSA,SNORD30,DECR1,CA11,TCF7L2,RPL41,MAP1LC3B2,ATP2B4,FOSL2,VEGFA,TMEM154,VMP1,KRT18,SLC6A9,BCL6,WT1,HOOK1,UBE2T,IMPDH2,MAFF,BCL3,PDCD4,SPATS2L	79
EEF1E1	eukaryotic translation elongation factor 1 epsilon 1	-0.748775	0.039456		ZNF83	763	702.8	-0.0913055	0.782159	10.2856	10.2085	PIGU,IFITM1,ZNF493,BTG1,CTSZ,GIMAP2,SLC40A1,ZNF43,LMNB1,PPP1CB,LSM12,LBH,TBC1D31,TIMP2,GLUL,SOX4,SLC38A1,ANXA1,ALG6,ANXA2,PGAM1,UBALD2,SYP,FOS,TMEM253,SNHG16,ZNF91,MELK,RAD51C,ZNF93,RUFY3,DDIT4,SELENOP,ZNF558,PLIN2,GARS,ERH,TRIB3,ZNF512,PRKD1,SFT2D2,BCAT1,SGK1,ATF3,CD44,RHOBTB3,FAM129A,NREP,PLD1,ACVR1B,HACD2,RNF5,SKA2,PSMB7,HLA-DMA,HECTD2,GPNMB,METTL7A,RNF130,GDF11,CA11,TCF7L2,HNRNPA3,RRM1,TAF12,NFYB,MAP1LC3B2,LYSMD1,SNHG5,BSPRY,VEGFA,VMP1,WEE1,BCL6,HOOK1	75
CENPQ	centromere protein Q	-0.748328	0.0298043		ZNF134	767	705.7	0.259741	0.1894	10.8352	10.8352	ZNF253,BTF3L4,FAM129A,ZNF43,HMGB3,AK4,VLDLR,SLC7A11,NREP,ZFP36L2,PRIMPOL,SEL1L3,BASP1,ZXDB,TWISTNB,CHEK1,SPIN1,PMAIP1,CHAC1,SOX4,TCF7L2,SLC38A1,KLHL23,FOS,SRP9,PTBP2,FOSL2,VEGFA,ZNF91,BCL6,ZNF93,HOOK1,BAMBI,PSAT1,ZNF738,EIF3L,DDIT4,TRIM59,TCF4,ZNF138,SGK1,BCAT1,ATF3,NSMAF	44
GINS1	GINS complex subunit 1	-0.746108	0.0434319		ZNF587B	769	706.5	-0.212602	0.427665	6.90848	6.66503	GINS1,ALG6,CLN6,SKA1,VSIG10,PPP1CB,DDX19B,LSM12,EIF2S3,PEA15,CHEK1,SPIN1,TIMP2,ANP32E,SRSF3,TFAM,TRIM59,IARS,BCAT1,SFT2D2,EEF1E1	21
AC007485.2		-0.744034	0.0423516		ZNF551	775	712.3	-0.0107649	0.979345	8.72433	8.7094	ZNF253,PIGU,ZNF493,ZNF273,PRIM1,CDCA7,HMGB2,ZNF43,NREP,SLC7A11,FAM169A,LMNB1,SOCS3,STMN1,POLR2D,ZNF85,CHEK1,PCLAF,TIMP2,PMAIP1,ZNF486,GINS1,CENPU,SLC38A1,RFC3,RRM2,GINS4,FOS,PTGR2,FOSL2,ZNF91,RAD51D,CCNE2,ZNF93,PSAT1,HOOK1,ZNF738,DDIT4,MAFF,TFAM,MCM6,SGK1,DTL,ATF3,FKBP5	45
AP001324.1		-0.743645	0.00999429		HSF1	776	712.4	0.947373	0.00689565	10.7888	10.7888	PI4K2B,BTG1,IFITM2,ZFAND4,MT-TT,ITGB2,CTSZ,MT-TW,LSP1,MT-ND3,CKS1B,LMNB1,RPL7A,GLIPR1,MECOM,ALDH2,STMN1,TIMP3,RPS13,VKORC1,TPD52,TPI1,WARS,MORC4,ANXA2,RPL22,TNFRSF1A,IRF4,MED21,DDIT4,MT-TH,TRIB3,FAM76B,MT-CO3,SGK1,ATF3,SHMT2,B3GLCT,FAM129A,HIGD1A,PRRG4,PRDX2,CD79A,MUC1,CHRAC1,PRDX1,PMAIP1,HCG11,CEPT1,SLC38A2,CA11,ICMT,UBE2B,DONSON,RCAN1,P4HA1,GKAP1,RPS29,DNAJA4,BCL3,MAFF,ANP32E,SPATS2L	63
RPL7A	ribosomal protein L7a	-0.743564	4.414e-05		GZF1	777	713.3	0.128194	0.566295	10.4516	10.4516	PIGU,BTG1,RPL34,C5AR1,SLC1A4,HBD,SLC7A11,HMGB1,RPL10A,ZFP36L2,LMNB1,SOCS3,CCND2,POLR2D,DLEU2,CYTIP,SLC38A2,GLUL,SOX4,KLRG1,TGIF1,TCF7L2,RPL41,SLC38A1,RPS7,ANKRD44,GPT2,PLAUR,UBE2E1,FOS,FOSL2,VEGFA,BCL6,MTHFD2,HOOK1,DDIT4,MAFF,TRIB3,SGK1,ATF3,CD44,FKBP5	42
HYLS1	HYLS1, centriolar and ciliogenesis associated	-0.742515	0.0369776		ZFP14	779	716.7	0.169607	0.667376	6.50549	6.50549	ZNF253,PIGU,ZNF493,ZNF273,DIXDC1,SLC40A1,ZNF43,SLC1A4,HMGB1,NREP,SLC7A11,SCRN1,POLR2D,SPIN1,TIMP3,GLUL,SOX4,RALGPS2,TCF7L2,LANCL1,FOS,PTGR2,ZFP90,FOSL2,DDX19B,ZNF91,ZC2HC1A,PER3,BCL6,ZNF738,HOOK1,RUFY3,DDIT4,RRAGD,SELENOP,ALDH1A1,PDCD4,PTGES3L,ZNF512,SGK1,ATF3,FKBP5	42
COMMD8	COMM domain containing 8	-0.742478	0.00561666		ZNF567	780	716.7	0.331232	0.172585	7.31421	7.31421	ZNF253,PIGU,ZNF273,ZNF493,HMGB2,ZNF43,CTDSPL2,SLC7A11,FAM169A,SKA1,SYCE2,ZNF609,EXOSC9,ZNF726,EXOSC8,ZNF85,UBTD2,PMAIP1,SLC38A2,SOX4,GINS1,SLC38A1,ZNF681,RMI1,DONSON,FOS,PTGR2,PTBP2,ZNF91,WEE1,CCNE2,ZNF93,HOOK1,DDIT4,DMC1,HYLS1,TFAM,SGK1,ATF3,SPC25	40
TFPI	tissue factor pathway inhibitor	-0.741353	0.0106996		MIXL1	781	717	0.289294	0.547642	6.5146	6.5146	LY75,HMGB2,LMNB1,CCND2,TBC1D31,MYB,PCLAF,HLA-DOA,RFC5,ZNF681,RFC3,ITGA4,KRT8,RHOH,FOS,WDR76,IRF4,CD48,DTL,MS4A1,ATF3,FAM72A,SP140,PRIM1,RHOBTB3,FAAP24,PTGS2,SKA1,SEL1L3,CD79A,SOCS3,ORC1,TIFA,POLR2D,CEPT1,HLA-DQA1,RRM2,CAV1,GINS4,HMGA2,MND1,UQCRHL,KRT18,WT1,HOOK1,POU2AF1,UBE2T,ANP32E,HLA-DRA,ZNF215,GDPGP1,ZNF695,SPC25	53
ZNF43	zinc finger protein 43	-0.739165	0.000451277		ZNF623	786	719.7	0.128458	0.703697	8.37741	8.37741	PIGU,FCF1,FAM129A,NEDD4L,SLC3A2,TRIAP1,VLDLR,ZFP36L2,PRIMPOL,TMEM65,TWISTNB,POLR2D,PMAIP1,HCG11,CHAC1,SLC38A2,GLUL,SOX4,ARPIN,SLC38A1,MORC4,FOS,GTF2H3,ZFP90,FOSL2,VEGFA,BCL6,XPOT,CCNE2,PSAT1,HOOK1,DAD1,DDIT4,SLC25A30,SNRNP48,TRIB3,SGK1,SFT2D2,ULBP1,ATF3,CD44,FKBP5	42
TFEC	transcription factor EC	-0.739088	0.0107628		RARG	787	720	0.650699	0.137795	11.7497	11.7497	IFITM1,TUFT1,RHOBTB3,CAPG,FIGN,LSP1,PTGS2,RPL10A,AQP3,RNF5,ZFP36L2,ICAM1,PRRG4,HOXA10,SOCS3,SGPL1,CCND2,SLC25A28,TIMP2,UBXN8,TIMP3,APOE,SOX4,TGIF1,TCF7L2,ANXA1,ANXA2,CAV1,IL18,PLAUR,ATP2B4,KRT8,EMP1,FOS,TMEM154,FOSL2,VEGFA,FAM135A,BCL6,HOOK1,DDIT4,MAFF,BCL3,SGK1,ATF3,CD44	46
HDGFP1	heparin binding growth factor pseudogene 1	-0.737916	0.0334366		ZNF490	788	720.3	0.49949	0.284523	7.26647	7.26647	PIGU,BTG1,ZNF493,ZNF273,GIMAP2,FAAP24,NEDD4L,ZNF43,PTPN22,IL2RG,LMNB1,ZNF726,DLEU2,GLUL,MICB,CD53,TCF7L2,SLC38A1,RMI1,TPK1,CIDEB,FOS,PTGR2,ZNF91,ZNF93,BCL6,TMEM116,DDIT4,DMC1,PTGES3L,CD48,LCP1,GAPT,APOBEC3B,SPC25	35
BTG1	BTG anti-proliferation factor 1	-0.735642	0.00584546		ZNF155	790	722	0.0808602	0.847327	9.05861	9.05861	ZNF253,PIGU,ZNF493,IFITM2,PYROXD1,FCF1,FAM129A,FAAP24,NEDD4L,ZNF43,SLC7A11,PRIMPOL,LSM12,GPNMB,PTTG1,TWISTNB,ZNF85,CHEK1,PMAIP1,LLPH,CHAC1,SOX4,TGIF1,TCF7L2,SLC38A1,ZNF681,PLAUR,CCZ1,FOS,ZNF91,ZNF93,BCL6,HOOK1,BCL3,SELENOP,HYLS1,ZNF215,SGK1,ATF3,CD44,NSMAF	41
DERA	deoxyribose-phosphate aldolase	-0.735597	4.00356e-08		THYN1	792	722.5	-0.428492	0.0269912	10.8862	10.4381	CA11,RPL41,TPI1,COX16,H2AFZ,RPL34,RPP30,RAB39B,RPA2,SYP,HMGB1,FAM169A,SRP9,FOSL2,CKS1B,GGCT,PRDX2,PSMB7,DAD1,UBE2T,EXOSC8,PCLAF,SNRPE,EEF1E1	24
SLC25A26	solute carrier family 25 member 26	-0.734524	3.06206e-05		ZSCAN31	795	724	-0.351845	0.15142	8.32695	7.96471	BTG1,ITGB2,IL18,KLHL23,UBALD2,FOS,LSP1,PTGR2,H2AFY2,GKAP1,B3GNT5,CEP70,SCMH1,ANXA6,PTGES3L,UBA52,TSPYL5,NSMAF	18
ARMT1	acidic residue methyltransferase 1	-0.734264	5.71944e-05		ZSCAN32	796	724.5	0.0810945	0.632514	8.60415	8.60415	CAP1,CD53,IFITM2,TMED8,RMI1,TPK1,CIDEB,NMNAT3,SLC3A2,NARS,ATIC,EIF3L,GARS,EIF3E,TMEM209,RNF130,GAPT	17
TMED8	transmembrane p24 trafficking protein family member 8	-0.733973	0.0316827		SP3	797	725	-0.136318	0.581761	10.3531	10.2253	BTG1,CBFB,HMGB2,NUCKS1,CTDSPL2,HMGB1,ZFP36L2,CTSS,LMNB1,EPS8,PPP1CB,PRDX2,MYB,EMB,SLC38A2,SOX4,TGIF1,TCF7L2,SLC38A1,SWAP70,FZD6,DEK,FOS,FOSL2,CLEC2B,MDFIC,BCL6,HOOK1,DDIT4,SRSF3,FAM76B,LCP1,SGK1,PDE7A,ATF3,CD44	36
DECR1	2,4-dienoyl-CoA reductase 1	-0.733208	4.13631e-12		ZNF350	801	726.7	0.260673	0.279011	9.4197	9.4197	ZNF253,PIGU,IFITM1,IFITM2,BTG1,ZNF493,FAM129A,HMGB2,ZNF43,PTGS2,SOCS3,GPNMB,MYB,PMAIP1,SOX4,CAP1,CD53,TCF7L2,SLC38A1,ANXA1,ICMT,TPK1,PHF11,CIDEB,RAB27A,RHOH,FOS,FOSL2,VEGFA,BST1,ZNF91,CLEC2B,BCL6,HOOK1,TMEM116,DDIT4,PDCD4,PLIN2,LCP1,SGK1,CCL28,ATF3,CD44,GAPT	44
MRPS17	mitochondrial ribosomal protein S17	-0.731986	0.0115916		ZNF606	802	726.7	0.0966645	0.704498	8.07411	8.07411	ZNF253,PIGU,ZNF493,ZNF273,NEDD4L,ZNF43,NREP,GNG2,GPNMB,ZNF85,STMN1,SOX4,TCF7L2,HNRNPA3,ANXA1,FOS,ZFP90,SRP9,PTBP2,ZNF91,ZC2HC1A,H2AFY2,BCL6,ZNF93,HOOK1,ZNF738,RUFY3,DDIT4,PDCD4,SEC24B-AS1,ZNF512,ZNF730,ATF3,DZIP3	34
PIGV	phosphatidylinositol glycan anchor biosynthesis class V	-0.731328	0.00014025		ARID2	805	728.8	0.405513	0.145453	9.69476	9.69476	PIGU,BTG1,ZFAND4,MSI2,VSIG10,CKS1B,PPP1CB,THAP9-AS1,LSM12,CCND2,SOX4,VKORC1,SLC38A1,TPI1,ANXA2,FOS,SLC39A14,CKAP4,PTBP2,SRP9,TMEM253,SNHG16,SNORD46,DDIT4,PSME2,SRSF3,TRIB3,TRIM59,LNP1,DCUN1D4,NEDD4L,CAPG,SLC3A2,PLD1,ZFP36L2,SKA1,SKA2,SYCE2,PRDX2,SOCS3,ZNRF1,PRDX1,COBLL1,HCG11,TMEM209,SLC38A2,SNORD30,CENPU,TCF7L2,RPL41,LYZ,FOSL2,VEGFA,WEE1,EIF2S3,BCL6,RPS29,HOOK1,ZNF738,MAFF,ANP32E,CHPT1,CPVL	63
THAP9-AS1	THAP9 antisense R 1	-0.728969	0.000176109		ZNF302	806	732.3	-0.0267519	0.947448	8.52804	8.50537	ZNF253,PIGU,ZNF493,BTG1,NEDD4L,CAPG,NREP,HMGB1,TMEM267,MECOM,PIM1,PMAIP1,SLC38A2,SOX4,HLA-DQA1,TRIM45,TCF7L2,GDF11,SLC38A1,ANXA1,GIN1,CCDC34,CAV1,FOS,ZFP90,TMEM154,VEGFA,ZNF91,BCL6,HOOK1,DDIT4,MAFF,CEP41,SGK1,CD44,ATF3,GDPGP1	37
ZNF558	zinc finger protein 558	-0.728723	0.0041052		ZNF671	812	734.7	-0.0417689	0.901562	8.16801	8.12711	ZNF253,PIGU,ZNF493,BTG1,FAM129A,UBE2L6,NREP,SLC7A11,LSP1,IL2RG,GIMAP6,LETM2,ICAM1,CCND2,GNG2,TBC1D31,GPNMB,PMAIP1,METTL7A,CHAC1,SOX4,PCK2,CD53,TCF7L2,ANXA1,WARS,ATP2B4,RHOH,FOS,TMEM173,DHFR,ZNF91,BCL6,ZNF93,DDIT4,BCL3,SELENOP,DSG2,SGK1,SLC27A2,ATF3	41
EIF5A2	eukaryotic translation initiation factor 5A2	-0.727745	0.00862553		RLF	814	736	0.346193	0.10555	8.19816	8.19816	ERO1A,PIGU,BTG1,C5AR1,CTDSPL2,PTGS2,SOCS3,THAP9-AS1,LDHA,MTATP6P1,PMAIP1,DLEU2,CYTIP,SLC38A2,GLUL,EGLN1,CAP1,ANKRD44,PLAUR,RHOH,FOS,PTBP2,FOSL2,VEGFA,ZNF91,CLEC2B,P4HA1,HOOK1,DDIT4,MAFF,MT-CO3,MIR210HG,SGK1,ATF3,SLC25A36,CD44	36
SPC24	SPC24, NDC80 kinetochore complex component	-0.727531	0.00574655		REPIN1	816	738	0.917264	0.000888925	11.1799	11.1799	MRPS17,PIGU,HIP1,BTG1,COX16,SHMT2,VPS26A,SLC3A2,MSI2,HMGB1,LITAF,ZFP36L2,LMNB1,RPL7A,LDHA,CCND2,TIMP2,PHGDH,SAMD13,SLC38A2,GLUL,SOX4,TGIF1,TCF7L2,SLC38A1,TPI1,RRM2,TAF15,ANXA2,FOS,PTGR2,FOSL2,VEGFA,HAX1,KRT18,BCL6,HOOK1,DDIT4,BCL3,TRIB3,RTN4IP1,SGK1,ATF3,CD44	44
RUFY3	RUN and FYVE domain containing 3	-0.72728	0.0201851		PRDM8	817	738	-0.808715	0.0443277	5.81865	4.94565	DIXDC1,FAM129A,NEDD4L,NREP,SLC7A11,PTGS2,SOCS3,TMEM268,CCND2,GNG2,MECOM,BASP1,TAF9B,SOX4,TCF7L2,CA11,ANXA1,ITGA4,LMO4,CAV1,PLAUR,EMP1,HMGA2,KLHL23,FOS,SYP,PTBP2,FOSL2,VEGFA,HOOK1,IL1B,DDIT4,SGK1,ATF3,CD44	35
C3orf14	chromosome 3 open reading frame 14	-0.726802	7.15231e-05		ZNF571	820	739	0.203327	0.546947	5.80256	5.80256	ZNF253,PIGU,BTG1,ZNF493,DCUN1D4,RHOBTB3,ZNF43,VLDLR,SLC7A11,SKA1,NUDT4,ZNF85,CEP70,PMAIP1,SOX4,ZNF486,TGIF1,TCF7L2,ZNF681,ANXA1,ARMT1,TPK1,ZNF674-AS1,TUBE1,FOS,SUPT3H,SRP9,VEGFA,ZNF91,EIF2S3,BCL6,ZNF93,GKAP1,HOOK1,DDIT4,MAFF,ZNF512,ZNF138,SGK1,ATF3	40
PLS1	plastin 1	-0.725288	0.029631		ZNF706	821	739.7	0.0981309	0.559164	10.879	10.879	RPL4,RPL30,ZNF273,BTG1,KLK1,TUFT1,RPL34,HMGB2,HMGB1,ACVR1B,RPL10A,ZFP36L2,LMNB1,EEF1B2,RPL7A,SGPL1,LDHA,PRDX1,STMN1,RPS3,RPL38,RPL37,SLC38A2,GLUL,ARPIN,RPS13,SLC38A1,ANXA1,TPI1,ANXA2,H2AFZ,GPT2,RPL22,RPS6,FOS,RPS26,HOOK1,DAD1,RPS29,DDIT4,PDCD4,SRSF3,ERH,EIF3E,SGK1,RSL24D1	46
NSMAF	neutral sphingomyelise activation associated factor	-0.725002	0.000895511		MNT	822	740	0.442704	0.11511	11.0786	11.0786	TES,IFITM2,BTG1,CKS1B,CCND2,NPIPA1,SOX4,CAP1,TGIF1,SLC38A1,TPI1,SLC2A10,KRT8,UBALD2,FOS,THOC5,PTGR2,SRP9,TNFRSF1A,DDIT4,PSME2,TRIB3,SGK1,ATF3,CD44,COX16,SHMT2,TUFT1,TMPRSS3,C5AR1,HIGD1A,ZFP36L2,PRDX2,SOCS3,HLA-DMA,MUC1,PRDX1,SLC38A2,PCK2,TCF7L2,RPL41,CIDEB,PLEKHA6,FOSL2,VEGFA,KRT18,BCL6,HOOK1,MAFF,BCL3,PDCD4	51
HBD	hemoglobin subunit delta	-0.724754	0.0229291		ZSCAN9	823	740.5	0.0685841	0.832325	8.10212	8.10212	BTF3L4,DONSON,KLHL23,NREP,SRP9,PTBP2,CCNB1IP1,SKA2,TMTC4,SYCE2,ZC2HC1A,GNG2,H2AFY2,ZNF738,EIF3L,RUFY3,EXOSC8,STMN1,UBTD2,ZNF138,ZNF512,SOX4	22
C5	complement C5	-0.724088	0.0344282		GMEB1	824	742	-0.309113	0.0407632	9.22297	8.90145	PIGU,TRAF3IP3,ZNF273,AOAH,LSP1,IL2RG,SKA1,LSM12,ZNF726,POLR2D,DLEU2,CYTIP,GLUL,SOX4,MICB,CD53,YARS,TCF7L2,ALG6,TAF12,UBALD2,FOS,UQCRHL,FOSL2,VEGFA,BCL6,HOOK1,DDIT4,MAFF,BCL3,DMC1,PTGES3L,GARS,LCP1,SGK1,ATF3,CD44,FKBP5	38
RPA2	replication protein A2	-0.723878	0.000273046		TRPS1	825	742.3	-0.158256	0.726314	7.60783	7.45314	PIGU,BTG1,SETD7,FAM129A,SLC7A11,RPL10A,PTGS2,ZFP36L2,EPS8,SOCS3,MUC1,CCND2,GPNMB,MECOM,BASP1,MYB,TIMP3,SOX4,TCF7L2,ANXA1,MUCL1,ANXA2,CAV1,FZD6,ATP2B4,KRT8,EMP1,FOS,FOSL2,VEGFA,WEE1,BCL6,TMEM237,HOOK1,DDIT4,ZNF736,SGK1,SFT2D2,CD44	39
PER3	period circadian regulator 3	-0.723751	0.0442017		ZNF773	827	744.7	-0.534575	0.0338627	7.51065	6.96157	CARS,ZNF253,PIGU,BTG1,ZNF493,ZNF273,PVT1,FAM129A,ZNF43,FAAP24,TRIAP1,NREP,VLDLR,SLC7A11,ALDH1L2,ICAM1,TMEM267,TWISTNB,POLR2D,LLPH,CHAC1,ZNF486,PCK2,SLC38A1,ZNF674-AS1,FOS,PTGR2,VEGFA,ZNF91,BCL6,MTHFD2,PSAT1,HOOK1,ADM2,DDIT4,BCL3,GARS,TRIB3,IARS,SGK1,ULBP1,ATF3,JDP2,NSMAF	44
WDR76	WD repeat domain 76	-0.723438	0.0148497		ZNF341	829	746.7	0.0263021	0.963891	6.07169	6.07169	PIGU,IFITM2,ITGB2,C5AR1,NEDD4L,FAAP24,AOAH,LSP1,IL2RG,LETM2,FBXO6,CD53,TCF7L2,PRKCH,ATP8B3,CAV1,ATP2B4,CIDEB,UBALD2,FOS,TMEM154,BST1,BCL6,HOOK1,DDIT4,DMC1,PTGES3L,TRIB3,LCP1,SGK1,CD44,GAPT,FKBP5	33
STRADB	STE20-related kise adaptor beta	-0.723118	0.000947996		ZNF557	831	747.3	0.375382	0.0838115	6.77133	6.77133	PIGU,ZNF493,HIP1,PRIM1,FCF1,FAAP24,PTPN22,SLC7A11,ZFP36L2,LMNB1,PRRG4,LSM12,CCND2,POLR2D,PMAIP1,LLPH,SLC38A2,SOX4,ZNF486,CD53,TCF7L2,ITGA4,ALG6,RMI1,CIDEB,FOS,PTGR2,FOSL2,VEGFA,ZNF91,RAD51D,ZNF93,TMX1,HOOK1,DDIT4,MAFF,SGK1,ATF3,CD44,GDPGP1,NSMAF,APOBEC3B,FKBP5	43
CDCA7L	cell division cycle associated 7 like	-0.721254	0.00624794		ATMIN	833	747.7	0.0826897	0.761045	9.5347	9.5347	PIGU,BTG1,ZFAND4,SETD7,NUCKS1,FAM169A,HACD2,ZFP36L2,LDHA,CNNM1,SCRN1,STMN1,TIMP2,SPIN1,PMAIP1,SLC38A2,GLUL,SOX4,TCF7L2,SLC38A1,ICMT,CCDC34,CBX1,FOS,VEGFA,BCL6,XPOT,GKAP1,MTHFD2,HOOK1,DDIT4,SGK1,DZIP3,CD44,TSPYL5,AARS	36
RNF5	ring finger protein 5	-0.720794	6.08252e-08		ZKSCAN2	836	751	0.0917259	0.738024	6.93815	6.93815	MRPS17,PIGU,NEDD4L,FIGN,NREP,SLC7A11,ZFP36L2,CCND2,POLR2D,MYB,STMN1,PMAIP1,SOX4,TGIF1,CD53,TCF7L2,SLC38A1,TXNRD3,HEG1,NONO,CBX1,KLHL23,FOS,GPN3,FOSL2,VEGFA,H2AFY2,HOOK1,RUFY3,DDIT4,HYLS1,TFAM,SDAD1P1,ATF3,DZIP3,TSPYL5	36
YARS	tyrosyl-tR synthetase	-0.720587	0.00227725		ZNF91	837	751.3	-1.00765	0.0040653	7.32535	6.04744	ZNF253,PIGU,ZNF493,BTG1,FAM129A,RHOBTB3,HMGB2,ZNF43,NREP,LMNB1,CCND2,GNG2,GPNMB,BASP1,RAVER2,STMN1,TIMP2,METTL7A,SLC38A2,GLUL,SOX4,TCF7L2,SLC38A1,ANXA1,RRM2,ANXA2,PLEKHA6,FOS,ZC2HC1A,BCL6,HOOK1,RUFY3,DDIT4,SELENOP,PDCD4,TCF4,MCM6,SGK1,CD44,FKBP5	40
GIN1	gypsy retrotransposon integrase 1	-0.720226	0.00192944		ZNF189	840	753.3	-0.0996145	0.729358	8.20997	8.11129	PIGU,KLK1,UMAD1,RHOBTB3,AKAP7,NEDD4L,CAPG,NREP,SLC7A11,PTGS2,ZDHHC2,ZFP36L2,TMTC4,NUDT4,TMEM144,SOCS3,POLR2D,METTL7A,SLC38A2,GLUL,SOX4,CDK18,TCF7L2,SLC38A1,ANXA1,LANCL1,FOS,HDHD2,FOSL2,VEGFA,RCAN1,SHTN1,ZNF91,BCL6,PSAT1,HOOK1,BAMBI,DDIT4,MAFF,SGK1,CBX3P9,ATF3,CD44,FKBP5	44
MTATP6P1	mitochondrially encoded ATP synthase 6 pseudogene 1	-0.719823	0.00884803		IKZF5	841	753.7	-0.376378	0.0641646	11.107	10.7194	PIGU,BTG1,CTDSPL2,MSI2,TMTC4,PPP1CB,THAP9-AS1,EMB,CYTIP,SLC38A2,GLUL,SOX4,TCF7L2,SLC38A1,ICMT,CBX1,RHOH,TUBE1,FOS,CKAP4,VEGFA,CLEC2B,BCL6,MTHFD2,HOOK1,RUFY3,DDIT4,PDCD4,FAM76B,ZNF138,SGK1,RSL24D1,ATF3,SLC25A36,CD44,FKBP5	36
KYNU	kynurenise	-0.719226	0.0349645		PLAG1	842	754.7	0.114219	0.821605	8.57711	8.57711	PIGU,BTG1,ZNF493,FAM129A,FIGN,VLDLR,SLC7A11,PTGS2,TTL,CCND2,MECOM,EXOSC9,MPZ,ZNF726,MYB,TIMP3,PMAIP1,SOX4,RALGPS2,RFC5,TCF7L2,CAV1,GPX8,HMGA2,FOS,VEGFA,RCN1,BCL6,HOOK1,ZNF738,FANCD2,DDIT4,MAFF,PMP22,PDCD4,CEP41,SGK1,SLC25A36,ATF3,CD44,GDPGP1	41
SPATS2L	spermatogenesis associated serine rich 2 like	-0.719105	0.00255142		ZBTB7B	843	755	0.707197	0.0418155	10.263	10.263	IFITM2,TUFT1,ITGB2,C5AR1,CAPG,LSP1,ACVR1B,LITAF,ZFP36L2,CTSS,ICAM1,PRRG4,SOCS3,SGPL1,CCND2,SLC38A2,GLUL,TGIF1,ANXA2,LIMK2,IL18,ATP2B4,UBALD2,FOS,TMEM154,FOSL2,TNFRSF1A,VEGFA,BCL6,HOOK1,DDIT4,BCL3,SGK1,ATF3,CD44,FKBP5	36
CAV2	caveolin 2	-0.717472	0.0262529		ZNF765	845	756.7	-0.103819	0.714786	9.15885	9.06162	ZNF253,PIGU,ZNF273,ZNF493,PYROXD1,PVT1,FCF1,ZNF43,RPL7A,FAM111A-DT,ZNF726,TMEM209,LLPH,TCF7L2,ZNF681,RMI1,NONO,PTGR2,PTBP2,ZNF91,RAD51D,EIF2S3,ZNF93,TMX1,HOOK1,IMPDH2,DDIT4,PTGES3L,SNRPE,EIF3E,ZNF138,SGK1,SFT2D2,NSMAF,FKBP5,IFNAR1,SPC25	37
NXT2	nuclear transport factor 2 like export factor 2	-0.716904	0.000546342		ZNF763	846	757	-0.0946334	0.897641	5.10678	5.04119	ZNF253,PIGU,IFITM2,ZNF493,GIMAP2,ZNF43,UBE2D1,NREP,SLC7A11,PTGS2,ICAM1,IPO5P1,ZNF85,PMAIP1,ZNF486,CAP1,CD53,TCF7L2,ZNF681,ICMT,PINLYP,TPK1,CIDEB,FOS,UQCRHL,ZNF91,ZNF93,BCL6,HOOK1,ZNF738,DDIT4,PTGES3L,LCP1,SGK1,ATF3,CD44,GAPT	37
AC026401.3		-0.716195	0.00435932		ZNF660	847	758	-0.373427	0.291539	8.2217	7.78514	ZNF253,PIGU,ZNF493,HIP1,ZNF273,NPR2,ZNF43,SLC7A11,PRIMPOL,CCND2,GNG2,HECTD2,ZNF726,ZNF85,HCG11,CYYR1,SOX4,ARPIN,ZBED3,RALGPS2,GDF11,TCF7L2,PINLYP,NMNAT3,UQCRHL,BST1,CRISPLD1,ZNF93,HOOK1,ZNF738,RFXAP,DMC1,FKBP7,SEC24B-AS1,ZNF512,CD44,ITGA9	37
DONSON	downstream neighbor of SON	-0.715894	0.00757385		ZNF141	848	758	-0.247494	0.625324	8.12431	7.77276	ZNF253,PIGU,ZNF493,ZNF273,CDCA7,FAM129A,HMGB2,ZNF43,CTDSPL2,NREP,VLDLR,FAM169A,LMNB1,THAP9-AS1,CCND2,MYB,ZNF85,PMAIP1,ZNF486,HNRNPA3,ZNF681,ZNF674-AS1,DONSON,FOS,PTGR2,PTBP2,SLFN13,ZNF91,ZNF93,ZNF738,HOOK1,CTH,DDIT4,ZNF512,ZNF138,CD44	36
P4HA1	prolyl 4-hydroxylase subunit alpha 1	-0.715721	0.0137147		PURA	851	761	0.00702891	0.986915	11.4166	11.4049	POLR2M,GABRA1,ICMT,GIN1,PYROXD1,TSEN15,SETD7,FCF1,DEK,SYP,BMI1,GPN3,PRIMPOL,SHTN1,SRR,TATDN1,CHRAC1,MED21,TWISTNB,HCG11,LLPH,SDAD1P1	22
EPS8	epidermal growth factor receptor pathway substrate 8	-0.713573	0.00556235		ESRRA	852	763.4	1.16475	0.00055489	10.9196	10.9196	MRPS17,PIGU,ITGB2,MSI2,TRIAP1,AQP3,LITAF,ICAM1,TMEM268,PHGDH,SOX4,RMI2,SLC38A1,PGAM1,KRT8,EMP1,SDHD,FOS,GSEC,TNFRSF1A,SNHG16,FAM210A,FANCD2,RRAGD,DDIT4,PTGES3L,TFAM,TRIB3,SGK1,ZNF710-AS1,JDP2,ATF3,KLK1,PVT1,SLC1A4,SLC3A2,PRDX2,LDHA,ST3GAL4,APOE,CCL22,ATP2B4,PLEKHA6,USP28,UQCRHL,FOSL2,VEGFA,KRT18,BCL6,HOOK1,IMPDH2,BCL3,RTN4IP1	53
GPN3	GPN-loop GTPase 3	-0.71137	0.00581342		CREBZF	853	764.3	-0.0681895	0.865127	10.4748	10.3639	RPL4,PIGU,BTG1,HMGB2,SLC7A11,HMGB1,MSI2,ZFP36L2,LMNB1,PPP1CB,CCND2,NPIPA1,SLC38A2,SOX4,TCF7L2,HNRNPA3,SLC38A1,TAF15,NONO,FOS,PTBP2,FOSL2,VEGFA,WEE1,XPOT,HOOK1,DDIT4,ZNF558,SRSF3,FAM76B,ZNF512,SLC25A36	32
SLC25A36	solute carrier family 25 member 36	-0.711175	0.00209585		ZNF169	856	769.3	-0.0275943	0.948557	6.10769	6.10769	ZNF253,PIGU,ZNF493,CD83,ZNF43,CPOX,FAAP24,NREP,SLC7A11,PTGS2,PAK1,BASP1,ZNF726,MYB,ARPIN,TCF7L2,TMED8,MAP1LC3B2,FOS,FOSL2,ZNF91,RAD51D,ZNF738,PSAT1,HOOK1,TMEM116,RFXAP,DDIT4,DMC1,PTGES3L,ETFBKMT,SEC24B-AS1,TRIB3,ZNF512,SGK1,ATF3	36
MND1	meiotic nuclear divisions 1	-0.710869	0.0243958		ZNF780A	864	772.7	0.141097	0.751914	8.61491	8.61491	ZNF253,PIGU,ZNF493,GIMAP2,ZNF43,PTPN22,SLC7A11,TFPI,LMNB1,KYNU,PMAIP1,CEPT1,SLC38A2,HLA-DQA1,RALGPS2,CAP1,CD53,TCF7L2,MORC4,ALG6,RMI1,TPK1,CIDEB,RAB27A,FOS,VEGFA,ZNF91,RAD51D,ZNF93,HOOK1,DDIT4,LCP1,BCAT1,SFT2D2,GAPT	35
RRM1	ribonucleotide reductase catalytic subunit M1	-0.710714	0.0372041		ZNF619	866	774	0.0144629	0.975404	7.62737	7.62737	DET1,ZNF253,PIGU,ZNF493,HIP1,PYROXD1,PRIM1,FCF1,CDCA7,FAM129A,ZNF43,FAAP24,SLC7A11,ZFP36L2,PRIMPOL,LSM12,ZNF726,PMAIP1,LLPH,METTL7A,TCF7L2,RMI1,HEG1,FOS,PTGR2,UQCRHL,WEE1,RAD51D,EIF2S3,ZNF93,HOOK1,DDIT4,PTGES3L,TRIM59,ZNF138,NSMAF,FKBP5	37
TATDN1	TatD Dse domain containing 1	-0.709864	0.00107185		ZNF283	867	776.7	0.0704235	0.849928	8.65898	8.65898	ZNF253,PIGU,ZNF493,ZNF273,ZNF43,CPOX,FAAP24,SLC7A11,PRIMPOL,ZNF726,TWISTNB,ZNF85,TCF7L2,ZNF681,ATP8B3,GIN1,DEK,FOS,GTF2H3,VEGFA,ZNF91,RAD51D,HOOK1,RFXAP,DDIT4,DMC1,PTGES3L,ETFBKMT,SNRNP48,SGK1,CENPQ,FKBP5,SPC25	33
VKORC1	vitamin K epoxide reductase complex subunit 1	-0.709437	0.000127167		ZNF880	868	777	-0.327232	0.276598	7.60379	7.24851	POLR2M,TAF15,GPX8,FCF1,NUCKS1,DEK,CCNB1IP1,PRIMPOL,LMNB1,EPS8,TMEM267,ZNF738,TWISTNB,RFXAP,FKBP7,HCG11,PRKD1,RSL24D1,CCDC50	19
CENPH	centromere protein H	-0.709237	0.0134325		ZNF451	870	778	0.0666811	0.828821	12.0516	12.0516	PIGU,ZFAND4,DCUN1D4,ZNF43,CTDSPL2,PPP1CB,SYCE2,ZNF609,ZNF85,UBTD2,TMEM209,SLC38A2,SOX4,TCF7L2,HNRNPA3,SLC38A1,DONSON,TUBE1,PTBP2,TNFRSF1A,ZNF91,HOOK1,DDIT4,PDCD4,SRSF3,FAM76B,SFT2D2,SLC25A36,CD44	29
TPK1	thiamin pyrophosphokise 1	-0.708588	0.00260315		UBP1	871	778	0.00182277	0.994633	11.7441	11.7441	RPL4,TES,BTG1,CBFB,NPR2,DIXDC1,HMGB2,NUCKS1,ZFP36L2,PRIMPOL,LMNB1,PPP1CB,LDHA,HECTD2,BASP1,SCMH1,PCBP2,SLC38A2,CCDC50,SOX4,TCF7L2,SLC38A1,HNRNPA3,TAF15,ANXA2,H2AFZ,APLP2,ATP2B4,UBE2E1,DEK,FOS,VEGFA,HOOK1,DDIT4,SRSF3,MCM6,SGK1	37
HMCES	5-hydroxymethylcytosine binding, ES cell specific	-0.70709	0.000858001		ZNF438	872	778.7	-0.256562	0.389234	5.78647	5.51765	CD274,PIGU,IFITM2,BTG1,ITGB2,C5AR1,FAM129A,SLC40A1,UBE2D1,AKAP7,CTSS,ICAM1,LMNB1,SOCS3,BASP1,TIMP2,GBP1,TCF7L2,SLC38A1,ANXA1,TAF12,TPK1,PLAUR,ATP2B4,CIDEB,FOS,THOC5,BST1,BCL6,HOOK1,IL1B,DDIT4,PLIN2,LCP1,BCAT1,SGK1,ATF3,CD44,GAPT,FKBP5	40
PM20D2	peptidase M20 domain containing 2	-0.706537	0.0298043		ZBTB3	873	779	0.158123	0.729452	8.58869	8.58869	PIGU,BTG1,ZNF273,FAM129A,FAAP24,SLC3A2,PTGS2,ZFP36L2,ICAM1,SOCS3,CCND2,ZNF726,POLR2D,PMAIP1,FBXO6,PHGDH,SOX4,CD53,TGIF1,ALG6,TAF12,RMI1,GPT2,CIDEB,FOS,FOSL2,VEGFA,BCL6,HOOK1,TMEM116,DDIT4,MAFF,BCL3,DMC1,PTGES3L,LCP1,SGK1,DTL,ATF3,JDP2,GAPT	41
EMB	embigin	-0.704322	0.0259661		DLX1	874	780	0.0357761	0.957023	7.87	7.80113	PRDM8,GALNT14,EIF4EP2,BTF3L4,CDCA7,FAM129A,NREP,SLC7A11,FAM169A,PTGS2,SKA2,CCND2,GNG2,MECOM,GPNMB,POLR2D,STMN1,TIMP3,SOX4,RRM2,CAV1,LANCL1,EMP1,HMGA2,SYP,FOS,SRP9,PTBP2,ZC2HC1A,BCL6,H2AFY2,HOOK1,BAMBI,RUFY3,DDIT4,TCF4,ZNF138,ZNF512,SGK1,ATF3	40
CCNE2	cyclin E2	-0.703351	0.0398325		DRAP1	875	780.3	0.658449	0.125541	11.753	11.753	RPL4,IFITM2,HMGB2,RPL10A,EEF1B2,PSMB7,RPL7A,FBL,LDHA,PTTG1,PRDX1,POLR2D,STMN1,RPS3,ANXA6,RPL38,APOE,RPS13,GINS1,CENPU,ANXA1,TPI1,CCDC34,ANXA2,H2AFZ,RPS6,HMGA2,FOS,TNFRSF1A,RAD51D,RAD51,RPS29,HOOK1,UBE2T,IMPDH2,DMC1,DDIT4,HYLS1,PSME2,RSL24D1	40
THOC5	THO complex 5	-0.702765	2.40752e-06		ZNF226	876	780.7	0.194767	0.246418	10.047	10.047	PIGU,BTG1,ZNF493,DCUN1D4,BTF3L4,FAM129A,HMGB2,ZNF43,AKAP7,SLC1A4,MSI2,NREP,SLC7A11,TFPI,SOCS3,GPNMB,TIMP2,ANXA6,PMAIP1,SOX4,TGIF1,TCF7L2,HNRNPA3,SLC38A1,ANXA1,ATP2B4,LYSMD1,FOS,SRP9,VEGFA,ZNF91,RAD51C,BCL6,HOOK1,ZNF738,UBE2T,DDIT4,BCL3,PDCD4,SEC24B-AS1,ZNF512,SGK1,ATF3,CD44	44
AARS	alanyl-tR synthetase	-0.701513	0.0110698		ZNF519	878	781	-0.528636	0.0766139	8.54727	7.8995	ZNF493,RTKN2,HMGB2,CEP128,LMNB1,CKS1B,PTTG1,KYNU,MYB,STMN1,CHEK1,PCLAF,PHGDH,RFC5,ZNF681,RMI2,RFC3,MORC4,RMI1,FOS,WDR76,ZNF91,RAD51D,MELK,CCNE2,FANCD2,DDIT4,MCM6,SGK1,SFT2D2,DTL,PRIM2,ZNF273,PRIM1,CDCA7,MGST1,NREP,SKA1,POLR2D,HLA-DQA1,GINS1,CENPU,RRM1,CENPW,RRM2,GINS4,MND1,DEK,WEE1,PER3,RAD51,CENPH,ZNF738,PSAT1,HOOK1,UBE2T,CENPQ,SPC24,SPC25	59
TRIM59	tripartite motif containing 59	-0.698133	0.0022757		MECP2	879	781.3	0.671569	0.00186975	12.445	12.445	ZNF493,COX16,DIXDC1,NEDD4L,MSI2,NXT2,CKS1B,PSMB7,CCND2,HECTD2,PRDX1,NPIPA1,GLUL,TCF7L2,RMI2,TPI1,H2AFZ,CAV1,GGH,FOS,PTBP2,FOSL2,VEGFA,GGCT,BCL6,HOOK1,DAD1,DDIT4,PDCD4,ZNF512,EEF1E1,CD44,FKBP5	33
SRD5A3	steroid 5 alpha-reductase 3	-0.697403	7.06699e-05		ZBTB49	880	782	0.524853	0.0146255	8.20941	8.20941	CD53,TAF12,C5AR1,ZNF674-AS1,UBE2L6,AOAH,LSP1,IL2RG,GIMAP6,DCK,SYCE2,CLEC2B,RASSF5,CD48,LCP1,ZNF215,CYTIP	17
LDHA	lactate dehydrogese A	-0.697313	0.0283092		ZNF615	881	782.7	-0.00619603	0.985373	6.85607	6.84613	SLC46A3,ZNF253,PIGU,ZNF493,BTG1,ZNF273,NPR2,DCUN1D4,DIXDC1,FAM129A,RHOBTB3,SLC40A1,NEDD4L,ZNF43,VLDLR,SEL1L3,LETM2,HECTD2,COBLL1,PMAIP1,TAF9B,SLC38A2,SOX4,TCF7L2,SLC38A1,ANXA1,LYSMD1,FOS,UQCRHL,VEGFA,PM20D2,ZNF91,BCL6,HOOK1,BAMBI,DDIT4,SELENOP,SNRNP48,ZNF512	39
SRR	serine racemase	-0.697159	6.79454e-05		XPA	883	784	0.17629	0.622666	7.30175	7.30175	PIGU,BTG1,DCUN1D4,DIXDC1,HMGB2,NEDD4L,PTGS2,ZFP36L2,PPP1CB,CCND2,HECTD2,SCMH1,POLR2D,TIMP2,TAF9B,NQO1,TCF7L2,SLC38A1,ST6GAL2,ANXA1,ANXA2,NFYB,FOS,DEK,PTBP2,VEGFA,NSA2,BDH2,RAD51,BCL6,LOX,HOOK1,DDIT4,PDCD4,PTGES3L,SGK1,CBX3P9,ATF3,CD44,ITGA9,FKBP5	41
AC018521.5		-0.696956	0.00217439		BRF2	884	784	0.00231368	0.994523	8.95128	8.95128	MRPS17,SLC46A3,CARS,MT-TT,ITGB2,UBE2D1,MT-TW,TRIAP1,MT-ND3,FBL,TATDN1,HMCES,PCLAF,RPL37,TMEM38B,RPS13,RPS12,RPS6,KRT8,PLAUR,HDHD2,CCNB1IP1,HSH2D,RAD51C,IRF4,DDIT4,MT-TH,MT-CO3,SFT2D2,UBA52,IFNAR1,ZNF395,CBFB,BCL2A1,VPS26A,SLC3A2,PSMB7,CHRAC1,UBTD2,RPS3,SNORD30,EGLN1,NQO1,TAF12,CAV1,GINS4,HMGA2,LYZ,GTF2H3,MZT1,KRT18,TMEM237,ANP32E,GDPGP1	54
PLCXD1	phosphatidylinositol specific phospholipase C X domain containing 1	-0.6965	0.00116016		ZNF594	886	784.7	0.139957	0.757401	5.61223	5.61223	ZNF253,PIGU,ZNF493,FAM129A,NEDD4L,ZNF43,NREP,SLC7A11,ZFP36L2,PMAIP1,SOX4,ZNF681,GIN1,FOS,PTGR2,ZFP90,PTBP2,VEGFA,TNFRSF1A,ZNF91,BCL6,ZNF738,HOOK1,RUFY3,RFXAP,DDIT4,ZNF512,SGK1,PDE7A,ATF3	30
TBC1D31	TBC1 domain family member 31	-0.696287	0.000953453		ZNF484	888	785	0.593549	0.0714711	6.6138	6.6138	ZNF253,ZNF493,NREP,CTDSPL2,SLC7A11,GNG2,TBC1D31,HECTD2,STMN1,PMAIP1,TCF7L2,ANXA1,FOS,PTBP2,SRP9,ZNF91,FAM135A,ZNF738,HOOK1,RUFY3,RFXAP,DDIT4,ANP32E,SNRNP48,ZNF138,SGK1,ATF3,DZIP3	28
TMEM173	transmembrane protein 173	-0.694814	0.0211464		ZNF689	892	790.7	0.15447	0.520771	9.61601	9.61601	ZFAND4,TUFT1,CEBPG,HMGB3,NREP,HMGB1,LITAF,ICAM1,LMNB1,CKS1B,LSM12,SLC25A28,TMEM268,ORC1,CHEK1,PHGDH,SOX4,MICB,GINS1,CENPU,RMI2,SLC38A1,RFC3,H2AFZ,FOS,ZFP90,SRP9,FOSL2,DHFR,MELK,GKAP1,PSAT1,IMPDH2,UBE2T,DDIT4,TFAM,SRSF3,TRIB3,TRIM59,EZR,SGK1,DTL,JDP2	43
ZNF93	zinc finger protein 93	-0.694726	0.0297934		ZBTB37	896	792.7	0.444781	0.272098	8.99341	8.99341	MRPS17,PIGU,HIP1,COX16,GIMAP2,FIGN,SLC7A11,LITAF,NARS,CCND2,EMB,DISC1,SLC38A2,GLUL,SOX4,HLA-DQA1,RALGPS2,TCF7L2,MORC4,ANKRD44,PGAM1,ATP2B4,FOS,VEGFA,TMEM154,HOOK1,ZNF736,DDIT4,FAM76B,EEF1E1,SFT2D2,SGK1,ATF3	33
ZNF609	zinc finger protein 609	-0.694487	0.0413334		ZBTB34	902	797	0.425599	0.304747	9.21722	9.21722	PIGU,IFITM2,ITGB2,C5AR1,GIMAP2,FAM129A,NEDD4L,MSI2,SAMSN1,LITAF,ZFP36L2,CTSS,CCND2,CASP1,TIMP2,SLC38A2,SOX4,CD53,TGIF1,TCF7L2,TPK1,ATP2B4,CIDEB,FOS,FOSL2,VEGFA,TMEM154,BST1,BCL6,HOOK1,DDIT4,LCP1,SGK1,GAPT	34
PSME2	proteasome activator subunit 2	-0.694347	0.00535066		ZNF613	904	798	0.0312014	0.935754	8.47374	8.47374	PRDM8,PRIM2,ZNF253,ZNF493,FAM129A,FAAP24,NEDD4L,ZNF43,VLDLR,SLC7A11,PTGS2,TFPI,VSIG10,ICAM1,FAM111A-DT,BASP1,ZNF85,ANXA6,PMAIP1,LLPH,SOX4,CAP1,TGIF1,ANXA1,RAB27A,FOS,THOC5,ZNF91,ZNF93,BCL6,HOOK1,BAMBI,DDIT4,SGK1,SLC27A2,ATF3,FKBP5	37
ETFBKMT	electron transfer flavoprotein beta subunit lysine methyltransferase	-0.692443	0.0192181		THAP5	906	798.3	-0.443464	0.078381	10.5495	10.0696	LNP1,ERO1A,ZNF253,PIGU,DCUN1D4,CAPG,SLC7A11,CTDSPL2,BMI1,FAM169A,ZDHHC2,PPP1CB,LSM12,TMEM209,TMED7,SLC38A2,TCF7L2,GIN1,UBE2B,AKTIP,SGPP1,FAM210A,HOOK1,DDIT4,RRAGD,ANP32E,CEP41,CD44,ATF3	29
HIP1	huntingtin interacting protein 1	-0.692083	0.0310192		ZNF740	907	798.8	-0.424587	0.039751	11.0962	10.6549	PIGU,BTG1,MSI2,LETM2,CKS1B,LMNB1,RPL7A,CCND2,STMN1,ANXA6,GLUL,SOX4,RPS12,TGIF1,SLC38A1,LMO4,UBALD2,FOS,RAD51C,DDIT4,CSNK2B,HOXB4,PTGES3L,ZNF558,NSMAF,ZNF395,NEDD4L,LIN9,RNF5,ZFP36L2,PSMB7,PRDX2,SOCS3,HLA-DMA,MUC1,PRDX1,PCBP2,HCG11,SLC38A2,GDF11,CA11,TCF7L2,RPL41,TAF15,NONO,DEK,FOSL2,VEGFA,BCL6,DNAJA4,HOOK1,MARS,BCL3,ANP32E,PDCD4,SLC25A36	56
RPP30	ribonuclease P/MRP subunit p30	-0.691923	0.000672023		THRB	908	800.7	-0.960804	0.113565	7.05904	5.80496	PIGU,NPR2,EIF5A2,DIXDC1,FAM129A,NEDD4L,SLC7A11,BMI1,PTGS2,PPP1CB,CCND2,HECTD2,MECOM,POLR2D,TIMP3,TAF9B,SOX4,TCF7L2,CA11,ST6GAL2,NFYB,LMO4,CAV1,FOS,SYP,FOSL2,VEGFA,CRISPLD1,BCL6,HOOK1,SELENOP,ALDH1A1,SGK1,ATF3,CD44,GDPGP1	36
CHPT1	choline phosphotransferase 1	-0.691624	0.00549972		ZNF696	909	800.7	0.981002	7.04813e-05	7.6397	7.6397	MRPS17,PIGU,FCF1,SLC3A2,TRIAP1,PLCXD1,ZFP36L2,CLN6,SOCS3,SRR,CCND2,ZXDB,POLR2D,PCLAF,PMAIP1,SOX4,TGIF1,TCF7L2,RRM2,GINS4,LYSMD1,FOS,GTF2H3,FOSL2,VEGFA,XPOT,BCL6,H2AFY2,HOOK1,RPS29,DDIT4,TRIB3,SGK1,ATF3,CD44,AARS,SPC25	37
SYPL1	syptophysin like 1	-0.689325	0.000383566		ZNF250	911	801.3	0.115561	0.71497	7.91166	7.91166	PIGU,ZNF273,ZNF493,BTG1,HMGB2,NEDD4L,FAAP24,SLC1A4,NREP,ZFP36L2,LMNB1,LETM2,SOCS3,CCND2,IPO5P1,ZNF726,POLR2D,STMN1,TIMP3,SLC38A2,SOX4,TGIF1,TCF7L2,SLC38A1,RRM2,FOS,ZFP90,PTBP2,FOSL2,VEGFA,CCNE2,MTHFD2,HOOK1,BAMBI,ZNF738,TMEM116,DDIT4,PDCD4,TRIB3,MCM6,SGK1,ATF3,FKBP5	43
PDE7A	phosphodiesterase 7A	-0.688927	2.69094e-06		NCOA2	912	801.8	0.263299	0.482698	12.4392	12.4392	ERO1A,PIGU,HIP1,MT-TT,ITGB2,CTSZ,MT-TW,PTPN22,CTDSPL2,MSI2,NXT2,MT-ND3,AQP3,CTSS,SLC22A15,TMEM268,SPIN1,ARPIN,BCAS2,RALGPS2,ALG8,ANKRD44,KRT8,FOS,GSEC,TNFRSF1A,HSH2D,RAD51C,DDIT4,GPR160,MT-TH,FAM76B,MT-CO3,LCP1,SGK1,SLC27A2,TUFT1,TMPRSS3,PVT1,C5AR1,FAM129A,NEDD4L,PLD1,ZFP36L2,SKA2,PRRG4,PRDX2,ZNRF1,TMEM65,ST3GAL4,HCG11,DECR1,NQO1,TCF7L2,CAV1,SRD5A3,LYZ,TMEM154,BSPRY,VEGFA,FAM135A,KRT18,BCL6,HOOK1,MAFF,BCL3,SLC25A30	67
TIMP3	TIMP metallopeptidase inhibitor 3	-0.688833	0.00879329		ZNF704	913	802	-0.0971223	0.852126	8.17499	8.10425	CARS,PIGU,ZNF493,NPR2,DIXDC1,FAM129A,RHOBTB3,NEDD4L,NREP,VLDLR,SLC7A11,MSI2,CLN6,CCND2,HECTD2,MECOM,TIMP2,TIMP3,IGFBP7,NPIPA1,SOX4,TCF7L2,HEG1,CAV1,EMP1,FOS,FOSL2,HOOK1,BAMBI,RUFY3,DDIT4,SELENOP,ALDH1A1,TCF4,CCDC3,SGK1,FREM1	37
LRRC37BP1	leucine rich repeat containing 37B pseudogene 1	-0.687378	0.0200958		RFX2	914	802.8	1.09193	1.43574e-05	11.3364	11.3364	CLIC6,PIGU,ZFAND4,MT-TT,MT-TW,SLC7A11,MT-ND3,LETM2,ICAM1,FBL,SIPA1L1,CCND2,MECOM,STMN1,PEA15,TIMP2,TIMP3,GLUL,RFC5,TGIF1,TMED8,ANXA1,ANXA2,KRT8,EMP1,FOS,SDHD,SLC39A14,ZFP90,TMEM253,NSA2,BTD,DAD1,DDIT4,MT-TH,CHMP4A,MT-CO3,NUP62CL,BCAT1,EZR,SGK1,ATF3,CD44,FKBP5,SHMT2,C5AR1,FAM129A,MGST1,FAAP24,NEDD4L,PTGS2,ZFP36L2,KCNE1B,SOCS3,MUC1,SPP1,SLC38A6,NQO1,CA11,TCF7L2,GCKR,ATP2B4,TUBE1,KLHL23,BSPRY,FOSL2,VEGFA,KRT18,CENPH,BCL6,GKAP1,TMEM237,HOOK1,TMEM116,MAFF,BCL3,CEP41,GDPGP1	78
MTHFD1	methylenetetrahydrofolate dehydrogese, cyclohydrolase and formyltetrahydrofolate synthetase 1	-0.68684	0.0231933		CENPS	915	803	-0.59314	0.127871	7.37346	6.61269	CENPU,RFC3,CENPW,RRM2,CCDC34,ZFAND4,COX16,H2AFZ,GGH,MND1,MAGOHB,GPN3,CKS1B,GGCT,PSMB7,GKAP1,PRDX1,UBE2T,PCLAF,SNRPE,EEF1E1	21
ZNF253	zinc finger protein 253	-0.68607	0.0198452		FOXN3	916	803	-0.215234	0.535391	10.9423	10.7153	PIGU,BTG1,SETD7,NEDD4L,VPS26A,MSI2,NREP,ZFP36L2,PRIMPOL,PPP1CB,PSMB7,HOXA9,CHRAC1,CCND2,GPNMB,ZXDB,TIMP3,EMB,METTL7A,SLC38A2,SOX4,TCF7L2,SLC38A1,TPI1,HEG1,ATP2B4,FOS,DIAPH2,BCL6,MDFIC,TMEM237,HOOK1,DDIT4,PDCD4,SGK1,PDE7A,CD44,FKBP5	38
RRM2	ribonucleotide reductase regulatory subunit M2	-0.6842	0.026112		ZNF624	917	803.3	0.330357	0.31504	9.37854	9.37854	PIGU,FAAP24,VPS26A,CTDSPL2,SLC7A11,NREP,NXT2,EPS8,C5,EXOSC9,CHEK1,STMN1,UBTD2,SOX4,GINS1,TCF7L2,ANKRD44,FOS,GTF2H3,PTBP2,RAD51D,ZNF91,ZC2HC1A,CENPH,HOOK1,DMC1,DDIT4,TRIM59,TCF4,MCM6,SGK1,DTL,L3MBTL4	33
FOSL2	FOS like 2, AP-1 transcription factor subunit	-0.683698	0.0478378		PLAGL2	918	803.7	-0.11279	0.59771	7.93585	7.82538	CD274,PIGU,BTG1,ZFAND4,HMGB2,SLC7A11,PTGS2,PIGV,LITAF,ZFP36L2,ICAM1,LMNB1,SOCS3,CCND2,PTTG1,PMAIP1,PHGDH,SLC38A2,SOX4,RALGPS2,GINS1,CENPU,TCF7L2,HNRNPA3,RRM2,TAF15,FOS,FOSL2,VEGFA,WEE1,BCL6,FANCD2,HOOK1,MTHFD2,IRF4,DDIT4,EZR,SGK1,ATF3,JDP2,CD44	41
BTF3L4	basic transcription factor 3 like 4	-0.682495	0.000566283		ZNF736	920	805	-1.08998	0.00100519	8.75428	7.43812	HNRNPA3,MORC4,NONO,RPS6,ZNF43,CTDSPL2,MSI2,GOLGA8N,RPL7A,FANCD2,KYNU,PCBP2,ZNF85,FAM76B,SFT2D2,HLA-DQA1	16
ZNF493	zinc finger protein 493	-0.682396	0.0145413		ZNF347	921	805.3	-0.0228889	0.968953	7.40323	7.36277	ZNF253,PIGU,ZNF493,ZNF273,NPR2,FAM129A,ZNF43,CTDSPL2,PRIMPOL,CCND2,HECTD2,MECOM,ZNF85,SLC38A6,HCG11,ZNF486,RALGPS2,TCF7L2,ZNF681,CAV1,ZFP90,ZNF91,ZNF93,HOOK1,TMEM116,RFXAP,UST,ZNF558,FKBP7,SNRNP48,ZNF512,ZNF138,SGK1,SFT2D2,GDPGP1	35
AC135050.6		-0.681864	0.00435932		ZNF230	922	805.3	-0.163267	0.591888	7.05564	6.89022	ZNF253,PIGU,IFITM2,ZNF493,GIMAP2,ZNF43,FAAP24,SLC7A11,SAMSN1,LITAF,AQP3,CEP128,LETM2,SOCS3,GPNMB,KYNU,ZNF726,PMAIP1,ZNF486,APOL2,CAP1,CD53,TCF7L2,SLC38A1,ANXA1,TPK1,ATP2B4,CIDEB,FOS,BST1,ZNF91,BCL6,CCNE2,HOOK1,DDIT4,LCP1,GAPT	37
MICB	MHC class I polypeptide-related sequence B	-0.681293	2.53768e-08		TOPORS	923	807	0.214742	0.288583	9.05407	9.05407	CENPU,ZFAND4,H2AFZ,HMGB1,PIGV,SYCE2,HMGB1P8,POLR2D,UBTD2,HYLS1,TFAM,SRSF3,TRIM59,ZNF215,BCAS2	15
DDX19B	DEAD-box helicase 19B	-0.680989	0.000102267		PBX2	925	807.8	0.132787	0.538357	11.0037	11.0037	PIGU,TRAF3IP3,BTG1,MT-TT,CTSZ,GIMAP2,MT-TW,LSP1,HBD,LITAF,MT-ND3,PIGV,ICAM1,CKS1B,LMNB1,CCND2,TBC1D31,RASSF5,STMN1,PIM1,ACP5,FBXO6,SOX4,RMI2,FOS,SYP,TFR2,DDIT4,CSNK2B,HOXB4,MT-TH,TRIB3,MT-CO3,SGK1,ZNF710-AS1,CD44,FKBP5,KLK1,SHMT2,CAPG,SLC3A2,AOAH,RNF5,ZFP36L2,PRDX2,SOCS3,SYCE2,HLA-DMA,HCG11,SNORD30,CA11,TCF7L2,RPL41,ATP8B3,RRM2,TAF15,PHF11,MAP1LC3B2,RAB27A,HMGA2,FOSL2,VEGFA,BCL6,HOOK1,MARS,BCL3,PDCD4,GAPT	68
BCAS2	BCAS2, pre-mR processing factor	-0.679793	0.000204984		ZNF527	927	809	-0.306221	0.462289	6.67579	6.38823	ZNF253,DET1,PIGU,ZNF273,ZNF493,HIP1,NEDD4L,ZNF43,CAPG,PRIMPOL,HCG11,ZNF681,GIN1,LIMK2,LYSMD1,FOS,PTGR2,CCNB1IP1,ZFP90,FOSL2,ZNF91,ZNF93,HOOK1,RFXAP,DDIT4,PTGES3L,ETFBKMT,SNRNP48,SDAD1P1,SGK1,RSL24D1,GDPGP1,SPC25	33
TCF4	transcription factor 4	-0.678937	0.0231862		ZNF700	929	811	0.135032	0.65408	7.25141	7.25141	ZNF253,PIGU,ZNF493,FAM129A,ZNF43,HMGB1,PTGS2,ZDHHC2,TMEM209,CEPT1,SLC38A2,GDF11,TCF7L2,ZNF681,ITGA4,GIN1,AKTIP,ANKRD44,CBX1,FOS,DEK,HDHD2,PTBP2,TMEM154,ZNF91,HSH2D,ZNF93,HOOK1,DDIT4,ZNF736,TFEC,ZNF558,EIF3E,SGK1,PDE7A,GAPT	36
ORC1	origin recognition complex subunit 1	-0.678323	0.0431514		ZNF416	930	812.3	0.127833	0.626335	6.13013	6.13013	PIGU,TUFT1,ZNF43,SLC1A4,NREP,SLC7A11,PTGS2,ICAM1,SOCS3,CCND2,GPNMB,PTTG1,POLR2D,PMAIP1,CHAC1,SOX4,TGIF1,RRM1,SLC38A1,PGAM1,NONO,FOS,ZFP90,SRP9,TMEM154,FOSL2,ZNF91,HOOK1,BAMBI,UBE2T,MED21,DDIT4,BCL3,TRIB3,GARS,SGK1,SLC27A2,DTL,ATF3,FKBP5	40
SDHD	succite dehydrogese complex subunit D	-0.677027	0.00250154		ZBTB21	931	812.5	-0.113741	0.783017	6.61491	6.45198	TGIF1,BTG1,MORC4,SLC43A3,CEBPG,DONSON,CTDSPL2,FOSL2,CKS1B,WEE1,CTH,SNORD46,MAFF,SRSF3,L3MBTL4,ATF3,IFNAR1	17
RAD51C	RAD51 paralog C	-0.676153	0.0012866		NR2C2	932	814	-0.0561662	0.892784	10.8239	10.7661	RPL4,DET1,PIGU,PYROXD1,MT-TT,RPL34,HEXA,FCF1,UBE2D1,MT-TW,NUCKS1,MSI2,BMI1,MT-ND3,ICAM1,CKS1B,EEF1B2,RPL7A,LSM12,ZNF609,TBC1D31,RPL37,TMED7,VKORC1,ALG8,WARS,PGAM1,STRADB,RPL22,SDHD,FOS,TMEM253,DDX19B,DAD1,DDIT4,CSNK2B,MT-TH,PSME2,FKBP7,TRIB3,CHMP4A,SNRPE,ERH,MT-CO3,MIR210HG,LNP1,COX16,PRIM1,DCUN1D4,TAF9,AK4,HSD17B6,LIN9,RNF5,SKA1,PRDX2,PSMB7,SYCE2,HLA-DMA,MUC1,POLR2D,PCBP2,TMEM209,APOE,YARS,CA11,TCF7L2,RPL41,UBE2B,TPK1,CBX1,CCZ1,LYSMD1,MZT1,GPN3,FOSL2,MRPL30,RPS26,VMP1,DHFR,RAD51,BCL6,HOOK1,TMEM99,UBE2T,MARS,CEP41,CENPQ	88
PGAM1	phosphoglycerate mutase 1	-0.676077	0.0392156		ZNF621	936	816.3	0.0728913	0.796478	9.63555	9.63555	PIGU,HIP1,RHOBTB3,FAM129A,NEDD4L,NUCKS1,MSI2,SLC7A11,ALDH1L2,TMEM267,KYNU,PMAIP1,METTL7A,SLC38A2,ARPIN,HLA-DQA1,TCF7L2,MORC4,GPX8,ATP2B4,FOS,PTGR2,ZFP90,VEGFA,RCN1,RAD51D,XPOT,BCL6,HOOK1,DDIT4,PRKD1,SFT2D2,ULBP1,CD44	34
FAAP24	Fanconi anemia core complex associated protein 24	-0.675409	0.00697138		ZNF3	938	816.3	0.0477789	0.82896	10.5139	10.5139	PIGU,BTG1,NEDD4L,MSI2,NREP,RPL10A,RPS4XP22,ZFP36L2,RPS17,CNNM1,CCND2,STMN1,POLR2D,RPS7P1,RPL38,GLUL,SOX4,RPS13,RPS12,TGIF1,B3GALNT1,TCF7L2,SLC38A1,RPS7,MND1,FOS,FOSL2,VEGFA,WEE1,MTHFD2,HOOK1,DDIT4,RPL5P8,PDCD4,MT-CO3,RPL13AP5,SGK1,PDE7A,ATF3,FKBP5	40
CENPW	centromere protein W	-0.674212	0.0242418		TSC22D1	939	817	-0.205038	0.538357	12.2316	12.0346	BTG1,IFITM2,LITAF,RPS17,CCND2,BASP1,STMN1,SPIN1,TIMP2,TIMP3,GLUL,SOX4,SLC38A1,ANXA1,TPI1,ALG6,ANXA2,H2AFZ,APLP2,EMP1,FOS,RUFY3,DDIT4,SELENOP,LCP1,SGK1,UBA52,ATF3,CD44,SLC3A2,NREP,ZFP36L2,CNN3,SOCS3,LDHA,GNG2,PRDX1,IGFBP7,APOE,SLC38A2,TCF7L2,CAV1,VEGFA,KRT18,BCL6,PSAT1,RPS29,HOOK1,PDCD4	49
F8	coagulation factor VIII	-0.673728	0.0265842		ZNF583	940	818.3	-0.0120999	0.978658	7.28618	7.28618	ZNF253,PIGU,BTG1,CD83,ZNF273,FAM129A,DIXDC1,SLC40A1,ZNF43,CAPG,NREP,SLC7A11,BMI1,CCND2,SCRN1,ZNF726,POLR2D,CHAC1,ARPIN,TCF7L2,ZNF681,ANXA1,LIMK2,CBX1,IL18,FOS,ZFP90,TMEM154,VEGFA,ZNF91,RAD51C,SLC6A9,BCL6,HOOK1,RFXAP,DDIT4,EEF1E1,BCAT1,SGK1,ATF3	40
C5orf34	chromosome 5 open reading frame 34	-0.673701	0.0122313		SOX12	941	820.3	0.743175	0.0279281	7.35392	7.35392	PIGU,ZNF493,SLC1A4,NREP,SLC7A11,ZFP36L2,LMNB1,SOCS3,CCND2,BASP1,STMN1,SPIN1,NPIPA1,APOE,SLC38A2,SOX4,TCF7L2,GDF11,SLC38A1,HNRNPA3,RRM2,TAF15,GPT2,CBX1,FOS,ZFP90,FOSL2,VEGFA,BCL6,PSAT1,HOOK1,DDIT4,TRIB3,ZNF512,BCAT1,SGK1,FKBP5	37
SFT2D3	SFT2 domain containing 3	-0.673631	0.000217408		ZBTB17	946	822	1.00622	0.00254242	10.273	10.273	CD274,PIGU,TRAF3IP3,BTG1,SLC43A3,ITGB2,CTSZ,C5AR1,NUCKS1,CAPG,AOAH,LSP1,IL2RG,ICAM1,SOCS3,SLC25A28,CCND2,SOX4,LMO4,PLAUR,UBALD2,FOS,FOSL2,VEGFA,BCL6,HOOK1,IL1B,DDIT4,MAFF,BCL3,SGK1,ATF3,CD44,FKBP5	34
MSI2	musashi R binding protein 2	-0.673523	0.00366951		THAP8	948	825	0.595528	0.133246	6.95562	6.95562	PIGU,SLC1A4,RNF5,PSMB7,GPNMB,PMAIP1,CTNNBL1,SOX4,VKORC1,TPI1,TAF12,PGAM1,ATP2B4,KLHL23,FOS,THOC5,PTBP2,VEGFA,RAD51D,BCL6,H2AFY2,HOOK1,DAD1,DDIT4,BCL3,RRAGD,HOXB4,CHMP4A,TRIB3,SDAD1P1,ATF3,JDP2,FKBP5	33
TWISTNB	TWIST neighbor	-0.673314	0.00620352		ZNF182	949	825.7	0.0322459	0.928991	6.76305	6.76305	ZNF253,PIGU,ZNF493,NREP,SLC7A11,LSP1,CTSS,PSMB7,SOCS3,CNNM1,STMN1,CEP70,TAF9B,SLC38A2,GLUL,SOX4,ZNF486,TCF7L2,FOS,PTBP2,VEGFA,TMEM154,BCL6,HOOK1,DDIT4,SELENOP,ZNF736,PDCD4,ZNF558,SEC24B-AS1,FAM76B,LCP1,SGK1,PDE7A,ATF3,DZIP3,SLC25A36	37
AL355388.2		-0.672449	0.0252481		ZNF160	950	826.3	0.0122049	0.970499	10.1377	10.1377	DET1,ZNF395,PIGU,BTG1,ZNF493,ZNF43,NEDD4L,THAP9-AS1,LDHA,CYYR1,SLC38A2,CCDC50,SOX4,EGLN1,TCF7L2,HNRNPA3,SLC38A1,ANXA1,ANKRD44,PHF11,FOS,UQCRHL,VEGFA,ZNF91,BCL6,P4HA1,HOOK1,ZNF738,ZNF736,DDIT4,PDCD4,ZNF558,FAM76B,ZNF512,SGK1,ATF3	36
U91328.2		-0.672162	0.00275902		PRDM2	951	827.3	0.234269	0.277687	11.6117	11.6117	PIGU,ACAA2,BTG1,SP140,MGST1,LY75,NEDD4L,MSI2,ZFP36L2,CD79A,PAK1,SIPA1L1,CCND2,PRDX1,TMED7,HLA-DQA1,DECR1,VKORC1,TCF7L2,PGAM1,SWAP70,ATP2B4,FOS,FOSL2,ZC2HC1A,BCL6,DAD1,HOOK1,IRF4,LCP1,SGK1,MS4A1,CD44	33
OPN3	opsin 3	-0.672004	0.026933		ZNF710	952	828.7	0.879675	0.00116141	11.4242	11.4242	PIGU,KLK1,ITGB2,CTSZ,C5AR1,MSI2,SLC7A11,LSP1,ZFP36L2,CTSS,ICAM1,EEF1B2,SOCS3,CCND2,TIFA,ARPIN,SOX4,TCF7L2,GPT2,LIMK2,FOS,FOSL2,TNFRSF1A,BCL6,HOOK1,DDIT4,BCL3,PDCD4,LCP1,BCAT1,SGK1,CD44,FKBP5	33
CASP10	caspase 10	-0.671942	0.00229934		ZSCAN2	954	829	-0.376399	0.286766	7.11551	6.74666	PIGU,BTG1,ZNF273,KLK1,FAM129A,NEDD4L,FAAP24,NREP,ZFP36L2,SOCS3,CCND2,ZNF726,MYB,STMN1,SLC38A2,ARPIN,SOX4,TGIF1,TCF7L2,LMO4,ATP2B4,FOS,PTGR2,FOSL2,VEGFA,BTD,BCL6,HOOK1,BAMBI,ZNF738,ADM2,DDIT4,BCL3,DMC1,PDCD4,PTGES3L,ETFBKMT,SGK1,ATF3,CD44	40
LMNB1	lamin B1	-0.671815	0.0166155		ZNF334	955	829.7	-0.434265	0.278919	6.74627	6.27443	ZNF253,ZNF493,SLC40A1,NEDD4L,ZNF43,FIGN,NREP,PTGS2,TFPI,HIGD1A,CHRAC1,CCND2,IPO5P1,STMN1,CEP70,ANXA6,TIMP3,SOX4,ST6GAL2,FOS,PTGR2,SRP9,PTBP2,CCNB1IP1,SLFN13,ZC2HC1A,CRISPLD1,ZNF93,HOOK1,ZNF738,RUFY3,SELENOP,ALDH1A1,TCF4,ATF3,DZIP3	36
CEP70	centrosomal protein 70	-0.671142	0.00414164		ZNF511	956	830.3	0.488835	0.297573	7.66974	7.66974	MRPS17,DET1,SHMT2,CDCA7,HMGB2,LMNB1,CKS1B,FBL,PSMB7,LDHA,PTTG1,PRDX1,PCLAF,TPI1,CENPW,RRM2,GIN1,H2AFZ,FOS,THOC5,USP28,FAM210A,HAX1,MTHFD2,HOOK1,IMPDH2,UBE2T,DDIT4,PTGES3L,RTN4IP1,MCM6,DTL,FKBP5	33
KRT18	keratin 18	-0.67085	0.0182302		GTF2I	959	834	0.643942	0.00392015	11.5989	11.5989	HNRNPA3,ZNF609,TAF15,SCRN1,NONO,NUCKS1,MSI2,LMNB1	8
SOAT1	sterol O-acyltransferase 1	-0.669572	0.00115713		ZNF547	961	837.3	0.00526841	0.992033	7.76951	7.74378	ZNF253,PRIM2,PIGU,ZNF493,BTG1,COX16,HMGB2,NEDD4L,ZNF43,NREP,SLC7A11,MECOM,ZNF726,EXOSC8,PMAIP1,NPIPA1,CHAC1,SOX4,TGIF1,SLC38A1,RPL41,ANXA1,ANXA2,FOS,ZFP90,RCAN1,BCL6,MTHFD2,HOOK1,DAD1,ZNF738,DDIT4,MAFF,PLIN2,TRIB3,CEP41,SGK1,ATF3,JDP2	39
TMEM38B	transmembrane protein 38B	-0.669289	0.0119251		MSANTD3	966	838.5	0.297507	0.299563	9.66409	9.66409	MRPS17,ICMT,TSEN15,GPX8,PLAUR,HMGA2,TRIAP1,IER3IP1,TTL,LSM12,SRR,TATDN1,RCN1,P4HA1,LOX,TWISTNB,GARS,IARS,LLPH	19
PDE6B	phosphodiesterase 6B	-0.669099	0.00612011		ZNF836	967	840	-0.253041	0.601465	6.29357	6.003	SLC46A3,ZNF253,PIGU,IFITM1,ALAS1,ZNF493,PVT1,FAM129A,SLC40A1,ZNF43,LSP1,NREP,VLDLR,GPNMB,ZNF85,ST3GAL4,TIMP3,SPTSSA,SOX4,ZNF486,TGIF1,TCF7L2,ZNF681,ANKRD44,PHF11,FOSL2,ZNF91,SOAT1,BCL6,ZNF93,HOOK1,ZNF736,CEP41,SGK1,PDE7A,GDPGP1	36
FANCD2	Fanconi anemia complementation group D2	-0.668651	0.0467301		ZNF10	969	842.3	-0.0198981	0.962117	7.79847	7.75585	ZNF253,PIGU,ZNF273,BTG1,ZNF493,TUFT1,NEDD4L,ZNF43,VLDLR,SLC7A11,NREP,FAM169A,STMN1,PMAIP1,SOX4,TGIF1,TCF7L2,SLC38A1,ZNF674-AS1,FOS,PTBP2,SRP9,VEGFA,TNFRSF1A,ZNF91,ZC2HC1A,ZNF93,HOOK1,RUFY3,DDIT4,SELENOP,PDCD4,SRSF3,ZNF138,SGK1,ATF3,DZIP3	37
LANCL1	LanC like 1	-0.668446	0.00267749		HIC2	971	844.3	0.697268	0.0119876	5.0059	5.0059	PIGU,BTG1,HMGB2,PLCXD1,LITAF,ZFP36L2,LMNB1,SYCE2,RPL7A,CCND2,ORC1,STMN1,CHEK1,PIM1,PHGDH,APOE,SLC38A2,SOX4,TCF7L2,HNRNPA3,CCDC34,RPL22,HMGA2,FOS,FOSL2,VEGFA,DHFR,WEE1,BCL6,HOOK1,DDIT4,MAFF,EZR,SGK1,DTL,ATF3,JDP2,TSPYL5,FAM72A	39
IARS	isoleucyl-tR synthetase	-0.667408	0.00418571		FOXK1	973	846	0.355456	0.190815	9.04599	9.04599	PIGU,UMAD1,HMGB2,NUCKS1,TRIAP1,MSI2,HOXA10,FBL,HOXA9,ZNF609,CCND2,CASP10,SCMH1,UBXN8,RPL38,ARL5A,VKORC1,ALG8,ARMT1,ALG6,ANXA2,PGAM1,KRT8,UBALD2,SDHD,FOS,CKAP4,SNHG16,RAD51B,RAD51C,FANCD2,DAD1,SNORD46,DDIT4,HOXB4,CHMP4A,SGK1,SFT2D2,EEF1E1,UBA52,ATF3,CD44,TSPYL5,IFNAR1,ZNF395,NEDD4L,SLC3A2,ZFP36L2,LDHA,SLC25A28,EXOSC9,PCBP2,SLC38A2,SNORD30,POLR2M,TCF7L2,RPL41,PINLYP,UBE2B,TAF12,ATP2B4,LYSMD1,HMGA2,MAGOHB,GTF2H3,FOSL2,BCL6,HOOK1,IMPDH2,RFXAP,CENPQ,RSL24D1,DZIP3	73
HCG11	HLA complex group 11 (non-protein coding)	-0.666532	0.0168123		KMT2B	974	846	0.761559	0.0124908	11.1958	11.1958	RPL4,LINC02001,BTG1,ITGB2,TRIAP1,ALDH1L2,ICAM1,SEL1L3,RPL7A,CD79A,GM2A,EXOSC9,PCBP2,CTNNBL1,CD53,VKORC1,RPL41,RFC3,ALG8,PINLYP,TAF15,RPS7,UBE2B,RPS6,LYSMD1,SDHD,GTF2H3,DCK,CCNB1IP1,TMEM154,RAD51B,FANCD2,ADM2,DDIT4,PTGES3L,RPL24,CHMP4A,IARS,RTN4IP1,EEF1E1,EEF1AKMT2,MS4A1	42
ARL5A	ADP ribosylation factor like GTPase 5A	-0.664162	0.0224758		ZNF354B	978	848.7	-0.202233	0.607033	7.31427	7.04921	PIGU,ZNF493,CD83,ZNF43,CTDSPL2,NREP,SLC7A11,PTGS2,ZFP36L2,OSBPL10,SOCS3,MECOM,FAM241A,POLR2D,PMAIP1,CHAC1,SAMD13,CCDC50,SOX4,HLA-DQA1,RRM2,FOS,FOSL2,VEGFA,ZNF91,WEE1,MTHFD2,HOOK1,DDIT4,ZNF558,SRSF3,EIF3E,FAM76B,BCAT1,SGK1,SFT2D2,SLC27A2,ATF3	38
TMED7	transmembrane p24 trafficking protein 7	-0.664	0.0456135		KCMF1	979	849	-0.0683899	0.655558	11.36	11.2913	MRPS17,PIGU,UBE2D1,NEDD4L,NUCKS1,SLC3A2,HMGB1,ZFP36L2,PPP1CB,NARS,TATDN1,LDHA,BASP1,PRDX1,TMEM38B,SLC38A2,GLUL,EGLN1,TPD52,SLC38A1,HNRNPA3,ANXA1,ICMT,ANXA2,UBE2E1,DEK,VEGFA,XPOT,MTHFD2,PSAT1,HOOK1,RRAGD,DDIT4,SRSF3,GARS,DSG2,EZR,SGK1,CD44	39
RIDA	reactive intermediate imine deamise A homolog	-0.663461	0.0185444		ZNF48	980	850	0.430201	0.112839	8.44631	8.44631	MRPS17,NUCKS1,RPL10A,LITAF,ZFP36L2,ICAM1,LMNB1,RPL7A,PAK1,RPS17,TMEM268,BASP1,PHGDH,RPL38,SOX4,TGIF1,GABRA1,GDF11,SLC38A1,RMI2,CBX1,UBE2E1,LYSMD1,FOS,FOSL2,DHFR,HOOK1,RPS29,IMPDH2,DDIT4,TFAM,ERH,JDP2	33
AC239868.2		-0.663323	0.0376384		ZNF879	982	851	-0.110904	0.693397	7.95914	7.84033	ZNF253,DET1,B3GALNT1,PINLYP,TAF15,GIN1,LYSMD1,NREP,SUPT3H,PRIMPOL,ZC2HC1A,HCG11,SNRNP48,ZNF695	14
CCNB1IP1	cyclin B1 interacting protein 1	-0.663101	0.00707852		ZNF75A	984	851.7	-0.15873	0.537923	9.02789	8.86842	RPL4,ZNF253,ZNF493,FAM129A,NEDD4L,ZNF43,SLC7A11,ZFP36L2,OSBPL10,RPL7A,GPNMB,PMAIP1,SLC38A6,SAMD13,SOX4,TGIF1,ZNF681,ZNF674-AS1,FOS,ZFP90,VEGFA,ZNF91,BCL6,HOOK1,BAMBI,RFXAP,DDIT4,UST,SEC24B-AS1,MT-CO3,SGK1,ATF3,CD44,GDPGP1	34
LYSMD1	LysM domain containing 1	-0.662032	0.00666326		ZNF268	985	852	0.0617125	0.825638	10.452	10.452	PIGU,ZNF493,FCF1,ZNF43,NREP,SLC7A11,PRIMPOL,TMEM267,FAM111A-DT,IMPA1,GPNMB,TWISTNB,PMAIP1,HCG11,TMEM209,SLC38A2,SOX4,TCF7L2,SLC38A1,ANXA1,SLC2A10,GPX8,FOS,MAGOHB,GTF2H3,VEGFA,RCN1,ZNF91,TMX1,HOOK1,DDIT4,TFAM,IARS,SGK1,ATF3,GDPGP1	36
EEF1A1P5	eukaryotic translation elongation factor 1 alpha 1 pseudogene 5	-0.661617	0.029953		ZNF418	987	854	0.0265383	0.961786	7.1093	7.1093	ZNF253,PIGU,ZNF493,BTF3L4,ZNF43,FIGN,NREP,HMGB1,CCND2,ZNF85,STMN1,SOX4,TCF7L2,KLHL23,FOS,SRP9,PTBP2,ZNF91,PER3,CRISPLD1,ZNF93,ZNF738,HOOK1,RUFY3,TCF4,SGK1,DZIP3,TSPYL5	28
SKA2	spindle and kinetochore associated complex subunit 2	-0.661193	0.000690424		ZNF33B	988	854	0.306356	0.214688	11.0726	11.0726	PIGU,BTG1,ZNF493,KLK1,UMAD1,FAM129A,RHOBTB3,SLC40A1,NEDD4L,NREP,SLC7A11,ZFP36L2,ANXA6,TIMP2,PMAIP1,PHGDH,METTL7A,SLC38A2,ARPIN,SOX4,RALGPS2,TCF7L2,SLC38A1,ANXA1,FOS,PTBP2,CKAP4,VEGFA,ZNF91,KRT18,BCL6,EIF3L,PSAT1,HOOK1,DDIT4,PDCD4,SGK1,ATF3,CD44	39
TAF12	TATA-box binding protein associated factor 12	-0.660979	1.60481e-05		SALL2	991	854.3	0.296486	0.663698	11.5234	11.5234	HIP1,CDCA7,SLC40A1,HMGB3,NUCKS1,NREP,SKA2,SEL1L3,LMNB1,CCND2,SCRN1,BASP1,MYB,TIMP2,TIMP3,PHGDH,APOE,GLUL,SOX4,GINS1,TCF7L2,NONO,CBX1,KLHL23,FOS,CCNB1IP1,KRT18,H2AFY2,PSAT1,HOOK1,BAMBI,ZNF738,DDIT4,SELENOP,SGK1,BCAT1	36
UBALD2	UBA like domain containing 2	-0.659901	0.0178291		PKNOX1	994	855	-0.00759305	0.974157	9.87074	9.86588	LINC02001,PIGU,ZNF493,HIP1,BTG1,HBD,LETM2,ICAM1,CKS1B,LMNB1,CCND2,SLC22A16,TBC1D31,STMN1,SCN9A,MYB,PIM1,ACP5,SOX4,ZNF486,CAP1,TGIF1,RMI2,RPS7,PLAUR,UBALD2,SYP,FOS,PTGR2,LRRC37B,SNHG16,MTHFD2,TFR2,DDIT4,CSNK2B,HOXB4,TRIB3,BCAT1,SGK1,ATF3,FKBP5,C5AR1,RHOBTB3,NEDD4L,FAAP24,CAPG,SLC3A2,RNF5,ZFP36L2,PRDX2,SYCE2,SOCS3,SNORD30,SLC38A2,GDF11,CA11,TCF7L2,RPL41,RRM2,MAP1LC3B2,UQCRHL,FOSL2,VEGFA,VMP1,WEE1,SLC6A9,BCL6,WT1,HOOK1,MARS,BCL3,PDCD4	72
UBE2D1	ubiquitin conjugating enzyme E2 D1	-0.659843	0.0126482		ZNF419	995	855.7	-0.198947	0.566006	7.76279	7.58428	ZNF253,PIGU,ZNF493,BTG1,CEBPG,FAM129A,ZNF43,SLC3A2,MSI2,SLC7A11,ZNF726,ZNF85,PMAIP1,NPIPA1,PHGDH,CHAC1,SLC38A2,SOX4,PCK2,TGIF1,TCF7L2,SLC38A1,WARS,ZNF674-AS1,FOS,PTGR2,VEGFA,ZNF91,BCL6,MTHFD2,PSAT1,HOOK1,DDIT4,PDCD4,PTGES3L,GARS,TRIB3,SGK1,ATF3,JDP2,CD44,GDPGP1	42
SGPP1	sphingosine-1-phosphate phosphatase 1	-0.659757	0.00571015		ZBTB11	996	856	-0.071481	0.861152	10.6009	10.4975	PIGU,MT-TT,TSEN15,CTSZ,MT-TW,TRIAP1,CTDSPL2,HMGB1,MT-ND3,PIGV,ICAM1,RPL7A,ZNF609,TBC1D31,ZXDB,PCLAF,UBXN8,EMB,CYTIP,CAP1,VKORC1,SLC38A1,TPI1,RPS7,GIN1,RMI1,SDHD,FOS,DCK,RUFY3,CSNK2B,MT-TH,RPL24,TRIB3,CHMP4A,MT-CO3,ATF3,PRIM1,TWISTNB,HCG11,CEPT1,SLC38A2,RPL41,TAF12,DEK,BSPRY,HOOK1,ZNF736,SNRNP48,ZNF138	50
SWAP70	switching B-cell complex subunit SWAP70	-0.659756	0.00134684		ZNF71	997	857	0.564509	0.0189035	8.33202	8.33202	PRDM8,DET1,PIGU,SETD7,FAM129A,NREP,PRIMPOL,ICAM1,SRR,CHRAC1,GNG2,MECOM,TWISTNB,STMN1,POLR2D,TIMP3,HCG11,SOX4,GDF11,TCF7L2,GIN1,LYSMD1,HMGA2,THOC5,ZNF91,H2AFY2,HOOK1,RUFY3,BCL3,TRIB3,CD44	31
LIN9	lin-9 DREAM MuvB core complex component	-0.659047	0.022926		THRA	999	859	0.0712871	0.839203	9.28732	9.28732	PIGU,IFITM1,NEDD4L,FIGN,NREP,ZFP36L2,SOCS3,CCND2,PEA15,TIMP2,TIMP3,APOE,GLUL,SOX4,CA11,TCF7L2,CDK18,RRM1,LMO4,CAV1,ATP2B4,EMP1,FOS,SYP,FOSL2,VEGFA,BCL6,HOOK1,DDIT4,PDCD4,SGK1,UBA52,L3MBTL4,ATF3,FKBP5	35
IFNAR1	interferon alpha and beta receptor subunit 1	-0.658779	0.00366001		ZNF521	1001	860	-0.490013	0.458331	7.04513	6.12512	ZNF493,HIP1,C1R,SLC40A1,DIXDC1,FIGN,NREP,MSI2,PTGS2,TFPI,CCND2,MECOM,GPNMB,RASSF5,STMN1,TIMP2,TIMP3,IGFBP7,SOX4,TCF7L2,GDF11,ANXA1,CAV1,EMP1,KLHL23,FOS,CRISPLD1,LOX,H2AFY2,ZNF738,RUFY3,DDIT4,SELENOP,ALDH1A1,SGK1	35
NREP	neurol regeneration related protein	-0.658392	0.000104089		ZNF235	1004	862	0.12904	0.68923	7.54807	7.54807	SLC46A3,ZNF253,PIGU,ZNF493,SLC40A1,GIMAP2,NREP,SLC7A11,PRIMPOL,SOCS3,LSM12,CCND2,TBC1D31,TIMP3,CHAC1,APOE,SOX4,NQO1,GIN1,EMP1,DEK,FOS,VEGFA,PER3,SLC6A9,BCL6,ZNF738,HOOK1,RFXAP,DDIT4,BCL3,SNRNP48,ATF3,CD44	34
CHR5	cholinergic receptor nicotinic alpha 5 subunit	-0.657938	0.0408037		ZNF445	1006	863.3	-0.0247901	0.940025	9.41538	9.37678	PIGU,ZNF493,HIP1,NEDD4L,MSI2,NREP,PLCXD1,ZNF609,KYNU,SLC38A2,SOX4,ARPIN,HLA-DQA1,TCF7L2,MORC4,MAP1LC3B2,ATP2B4,FOS,FOSL2,ZNF91,RAD51D,PER3,ZNF738,HOOK1,RFXAP,DDIT4,SNRNP48,ZNF512,SGK1,PDE7A,SFT2D2,SPC25	32
UBE2T	ubiquitin conjugating enzyme E2 T	-0.657826	0.0289195		ZNF224	1007	865.7	0.137189	0.713281	10.7378	10.7378	PIGU,ZNF493,CTDSPL2,PRIMPOL,ICAM1,CASP10,KYNU,CEPT1,HLA-DQA1,TCF7L2,SLC38A1,MORC4,ITGA4,NONO,DEK,FOS,VEGFA,ZNF91,EIF2S3,ZNF93,BCL6,TMX1,HOOK1,DDIT4,BCL3,ZNF736,TCF4,SFT2D2,ATF3,CD44,NSMAF	31
RFC5	replication factor C subunit 5	-0.654874	0.0215348		ZNF605	1008	865.7	0.293876	0.294028	9.27316	9.27316	ZNF253,PIGU,ZNF493,ZNF273,FAM129A,MGST1,NEDD4L,ZNF43,NREP,VLDLR,SLC7A11,FAM169A,ALDH1L2,CCND2,HECTD2,ZNF726,PMAIP1,NPIPA1,EMB,PCK2,TCF7L2,SLC38A1,FOS,PTGR2,VEGFA,ZNF91,FAM135A,SLC6A9,PSAT1,HOOK1,DDIT4,TRIB3,ZNF138,BCAT1,SFT2D2,ATF3,DZIP3,FKBP5	38
POLR2D	R polymerase II subunit D	-0.654499	0.000752168		ZNF629	1010	865.7	0.369199	0.131154	7.30244	7.30244	MRPS17,DET1,ZNF395,PIGU,HIP1,FAM129A,NEDD4L,NREP,ZFP36L2,LMNB1,NARS,SOCS3,SRR,TATDN1,ZNF609,CCND2,TWISTNB,PCBP2,TIMP2,SOX4,SLC38A1,ICMT,ATP2B4,HMGA2,FOS,UQCRHL,FOSL2,TNFRSF1A,VEGFA,WEE1,BCL6,HOOK1,BAMBI,DDIT4,RTN4IP1,BCAT1,SGK1,ATF3,FKBP5	39
CEPT1	choline/ethanolamine phosphotransferase 1	-0.654215	0.00206708		NR2F6	1011	866	1.18428	0.000304488	8.23923	8.23923	PIGU,ITGB2,CTSZ,VSIG10,CTSS,ICAM1,CKS1B,RPL7A,CCND2,BASP1,STMN1,PIM1,TIMP2,CTSH,PHGDH,SOX4,RMI2,ANXA1,ANXA2,GPT2,AKTIP,KRT8,FOS,CCNB1IP1,TNFRSF1A,SNHG16,DDIT4,PLIN2,TRIB3,MIR210HG,SGK1,ATF3,CD44,CEBPG,CAPG,PLCXD1,FAM169A,ZFP36L2,SOCS3,LDHA,PRDX1,HCG11,APOE,SLC38A2,PCK2,GCKR,RPL41,RRM2,ICMT,HMGA2,LYZ,AIG1,VEGFA,FOSL2,KRT18,HOOK1,BCL3,SPC24	58
NEDD4L	neural precursor cell expressed, developmentally down-regulated 4-like, E3 ubiquitin protein ligase	-0.654166	0.00182955		HINFP	1015	866.7	-0.382752	0.0456216	10.1886	9.80431	IFITM1,ZNF493,IFITM2,HIP1,UBE2D1,HBD,LETM2,OSBPL10,RPS17,ATIC,SLC22A15,TMEM268,TBC1D31,ALDH2,CHEK1,ANXA6,ACP5,NPIPA1,CHAC1,TGIF1,RMI2,RPS7,GPT2,LRRC37B,DDX19B,RAD51D,FANCD2,DDIT4,DMC1,PTGES3L,TRIB3,ZNF512,SFT2D2,SGK1,CCDC152,CEBPG,RHOBTB3,RNF5,PRIMPOL,SYCE2,LDHA,HLA-DMA,PAK1,MICB,POLR2M,MAP1LC3B2,GTF2H3,VMP1,RAD51,RPS29,TMEM116,UBE2T,PDE7A,GDPGP1,AARS	55
AC107075.1		-0.653754	0.0288929		ZMAT1	1018	868.3	0.0785363	0.923322	5.16684	5.16684	SLC46A3,PIGU,BTG1,SHMT2,FAM129A,SLC40A1,NREP,VLDLR,SLC7A11,MSI2,SOCS3,CCND2,COBLL1,PRDX1,POLR2D,TIMP3,RALGPS2,HNRNPA3,SLC38A1,ANXA1,ICMT,PGAM1,FOS,FOSL2,VEGFA,BCL6,HOOK1,MTHFD2,RUFY3,DDIT4,SELENOP,ALDH1A1,ZNF558,GARS,ZNF512,SGK1,SFT2D2,ATF3,CD44	39
MPZ	myelin protein zero	-0.653573	0.0265882		ZNF562	1019	869.7	-0.103063	0.647053	10.2827	10.1829	ERO1A,PIGU,ZNF493,SPIN4,FAM129A,RHOBTB3,NUCKS1,NREP,AQP3,ZFP36L2,PRRG4,ZNF609,PPP4R1,KYNU,PMAIP1,SLC38A2,HLA-DQA1,SLC38A1,ANXA1,MORC4,ATP2B4,EMP1,FOS,DEK,TMEM154,VEGFA,ZNF91,WEE1,RAD51D,FAM135A,HOOK1,DDIT4,SGK1,SFT2D2,ATF3	35
FAM210A	family with sequence similarity 210 member A	-0.652751	0.0230973		ZNF775	1020	869.7	0.913295	0.00178968	5.78527	5.78527	PIGU,HMGB2,VPS26A,UBE2L6,CAPG,SLC1A4,NREP,LSP1,IER3IP1,RPL10A,SOCS3,RPL7A,CD79A,PAK1,CCND2,PHGDH,SLC38A2,ARL5A,SOX4,PCK2,TGIF1,FZD6,UBALD2,FOS,FOSL2,BCL6,HOOK1,RPS29,UBE2T,DDIT4,BCL3,TRIB3,SGK1,ATF3,SPC24,FKBP5	36
ALG9	ALG9, alpha-1,2-mannosyltransferase	-0.652574	0.00168283		ZNF44	1021	871	0.102893	0.791472	7.20685	7.20685	ZNF253,PIGU,ZNF273,BTG1,ZNF493,FAM129A,NEDD4L,ZNF43,FAAP24,SLC7A11,TTL,ZFP36L2,LMNB1,PEA15,MYB,ZNF85,METTL7A,GLUL,SOX4,RALGPS2,TGIF1,GDF11,TCF7L2,SLC38A1,ANXA1,UBE2E1,FOS,VEGFA,ZNF91,BCL6,ZNF93,TMEM116,ZNF736,DDIT4,SELENOP,PDCD4,PTGES3L,FAM76B,SGK1,ATF3	40
GINS4	GINS complex subunit 4	-0.652559	0.0135984		PHF20	1022	871.3	0.164555	0.360063	11.6931	11.6931	MRPS17,PIGU,BTG1,RPP30,NEDD4L,NUCKS1,ZFP36L2,PPP1CB,LSM12,IPO5P1,POLR2D,EXOSC8,TMEM38B,SLC38A2,GLUL,EGLN1,TCF7L2,SLC38A1,ATP2B4,GPN3,TNFRSF1A,EIF2S3,HOOK1,ZNF738,DDIT4,SRSF3,TRIM59,MCM6,SDAD1P1,EEF1E1,CD44,SPC24,FKBP5	33
RTN4IP1	reticulon 4 interacting protein 1	-0.652138	0.0128568		ZNF329	1023	873	-0.0840172	0.760379	6.59028	6.51763	ZNF253,PIGU,BTG1,FAM129A,NEDD4L,ZNF43,FAAP24,NREP,SLC7A11,LITAF,LETM2,CNNM1,TMEM268,CCND2,IPO5P1,MECOM,BASP1,ZNF726,POLR2D,SPIN1,TIMP3,PMAIP1,CHAC1,SOX4,GABRA1,SLC38A1,ANXA1,FOS,VEGFA,ZNF91,BCL6,HOOK1,BAMBI,DDIT4,MAFF,DMC1,PTGES3L,SGK1,ATF3,FKBP5,SPC25	41
LSM12	LSM12 homolog	-0.651939	0.0448701		ZNF362	1024	873	0.313402	0.297369	10.5706	10.5706	ZNF395,PIGU,BTG1,NPR2,FAM129A,RHOBTB3,SLC40A1,SLC1A4,NREP,ZFP36L2,CNN3,SOCS3,CCND2,HECTD2,STMN1,TIMP2,IGFBP7,PHGDH,METTL7A,CHAC1,SLC38A2,GLUL,SOX4,TCF7L2,ST6GAL2,LMO4,ATP2B4,FOS,VEGFA,CRISPLD1,BCL6,H2AFY2,TMEM237,PSAT1,HOOK1,DDIT4,PDCD4,CCDC3,SGK1,JDP2,CD44	41
CA11	carbonic anhydrase 11	-0.651583	0.00637024		ZNF136	1026	874	0.205479	0.511603	9.57338	9.57338	ZNF253,PIGU,BTG1,ZNF493,ZNF273,HMGB2,ZNF43,CTDSPL2,NREP,ZFP36L2,PRIMPOL,ICAM1,ZNF85,TIMP2,PMAIP1,SLC38A2,CCDC50,SOX4,TCF7L2,ANXA1,SWAP70,NONO,DEK,FOS,PTBP2,ZNF91,BCL6,ZNF93,HOOK1,MED21,DDIT4,FAM76B,ATF3,CD44	34
RAD51D	RAD51 paralog D	-0.650667	0.00231756		ZNF320	1027	874	-0.409528	0.075784	9.49752	9.06581	ZNF253,PIGU,ZNF493,ZNF273,SLC40A1,NEDD4L,ZNF43,NREP,HMGB1,HMCES,ZNF726,ZNF85,PMAIP1,METTL7A,SOX4,ZNF486,RALGPS2,GINS1,TCF7L2,HNRNPA3,ZNF681,FOS,ZFP90,VEGFA,ZNF91,SOAT1,ZNF93,ZNF738,HOOK1,DDIT4,ZNF558,ZNF512,ZNF138,SGK1,GDPGP1	35
SPIN1	spindlin 1	-0.649322	0.00235151		NFAT5	1029	877.3	0.572701	0.157663	8.58052	8.58052	BTG1,CTDSPL2,PTGS2,ZFP36L2,SOCS3,PSMB7,ZNF609,CCND2,COBLL1,KYNU,TIMP3,SLC38A2,SOX4,HLA-DQA1,TCF7L2,MORC4,NONO,FZD6,ATP2B4,FOS,FOSL2,VEGFA,BCL6,HOOK1,DDIT4,SGK1,SFT2D2,ATF3,CD44	29
PSMB7	proteasome subunit beta 7	-0.648723	0.00118491		ZNF248	1030	879.7	0.0621612	0.848971	9.02892	9.02892	PIGU,ZNF493,RHOBTB3,NEDD4L,NREP,SLC7A11,PTGS2,CCND2,GNG2,STMN1,NPIPA1,METTL7A,SLC38A2,SOX4,RALGPS2,TCF7L2,SLC38A1,CAV1,ATP2B4,FOS,PTBP2,ZFP90,ZNF91,ZC2HC1A,BCL6,P4HA1,HOOK1,RUFY3,DDIT4,SELENOP,PDCD4,TCF4,SGK1,ATF3,CD44,DZIP3	36
RPS3	ribosomal protein S3	-0.647525	0.00504253		ZNF790	1032	880.7	0.114797	0.742122	7.09937	7.09937	ZNF253,PIGU,ZNF493,ZNF273,SLC40A1,ZNF43,NREP,PRIMPOL,ICAM1,LETM2,SRR,TMEM267,BASP1,TWISTNB,POLR2D,ZNF85,TGIF1,ZNF681,GIN1,FOS,ZFP90,GPN3,FOSL2,VEGFA,ZNF91,BCL6,ZNF93,HOOK1,TMEM116,RFXAP,DDIT4,BCL3,PTGES3L,SDAD1P1,SGK1,ATF3	36
PI4K2B	phosphatidylinositol 4-kise type 2 beta	-0.647139	0.0151477		ZNF566	1033	881	-0.108687	0.771581	8.34063	8.2238	ZNF253,PIGU,ZNF273,ZNF493,FAM129A,SLC40A1,ZNF43,FAAP24,NREP,SLC7A11,FAM169A,CCND2,POLR2D,ZNF85,PMAIP1,GINS1,TGIF1,TCF7L2,SLC38A1,ANXA1,GIN1,TUBE1,FOS,PTGR2,PTBP2,ZNF91,CCNE2,MTHFD2,PSAT1,HOOK1,RFXAP,DDIT4,PTGES3L,TFAM,SNRNP48,SGK1,ATF3	37
CENPU	centromere protein U	-0.647031	0.0269912		ZNF346	1034	882	0.154244	0.472431	8.88385	8.88385	PIGU,ZNF493,CTSZ,NEDD4L,SLC3A2,HBD,MSI2,NREP,LETM2,PAK1,CCND2,TBC1D31,POLR2D,ANXA6,TIMP2,FBXO6,SLC38A1,MAP1LC3B2,FOS,LRRC37B,FOSL2,VEGFA,BCL6,H2AFY2,HOOK1,SGK1,PDE7A,ATF3,CD44,SPC24,FKBP5	31
BTD	biotinidase	-0.646833	0.00407264		PRDM15	1035	884	0.371614	0.0861833	6.29878	6.29878	PIGU,HIP1,SP140,NEDD4L,MSI2,CD79A,CCND2,PEA15,EXOSC8,SPIN1,CEPT1,SLC38A2,HLA-DQA1,B3GALNT1,ATP8B3,FOS,FOSL2,VEGFA,RCAN1,BCL6,HOOK1,RPS29,POU2AF1,DDIT4,SGK1,SFT2D2,MS4A1,FKBP5	28
NSA2	NSA2, ribosome biogenesis homolog	-0.646514	9.59941e-05		ZNF786	1037	885.3	0.796733	0.0124727	5.64864	5.64864	IFITM1,ZNF273,IFITM2,SFT2D3,TUFT1,LRRC37BP1,CDCA7,FAM129A,FAAP24,ZFP36L2,SKA1,ICAM1,TMEM267,BASP1,PCLAF,PMAIP1,SOX4,ZNF486,PINLYP,ALG6,GPT2,IL18,FOS,PTGR2,UQCRHL,TMEM154,RAD51D,BCL6,ZNF738,HOOK1,BAMBI,DDIT4,BCL3,PDCD4,SGK1,ATF3	36
AKAP7	A-kise anchoring protein 7	-0.644542	0.00603985		ZNF428	1039	886.7	1.24133	6.60267e-06	10.8029	10.8029	IFITM2,SHMT2,RPL34,NREP,FAM169A,RPL10A,FBL,LDHA,BASP1,PEA15,STMN1,PHGDH,RPL38,APOE,RPS13,SOX4,GDF11,CA11,RPL41,TPI1,H2AFZ,LMO4,RPL22,CBX1,FOS,HOOK1,RPS29,RUFY3,DDIT4,UBA52	30
SLC43A3	solute carrier family 43 member 3	-0.644311	0.0164937		PRDM4	1044	888.3	-0.0154777	0.952171	10.6402	10.6382	PIGU,BTG1,CEBPG,NEDD4L,VPS26A,ACVR1B,ZFP36L2,ZNF609,CCND2,TWISTNB,PCBP2,SLC38A2,RALGPS2,TGIF1,TCF7L2,SLC38A1,RRM2,ANXA2,FOS,DEK,GTF2H3,FOSL2,VEGFA,WEE1,XPOT,BCL6,HOOK1,DDIT4,GARS,IARS,SGK1,ULBP1,ATF3,CD44,NSMAF	35
C14orf2	chromosome 14 open reading frame 2	-0.644115	0.000309987		RBAK	1045	890.3	0.259199	0.457561	7.60229	7.60229	PI4K2B,ZNF253,PIGU,NUCKS1,CTDSPL2,SLC7A11,ZFP36L2,LMNB1,CCND2,ZXDB,SLC38A2,TCF7L2,ZNF681,SLC38A1,HNRNPA3,DEK,FOS,PTBP2,BCL6,XPOT,MTHFD2,HOOK1,DDIT4,SNRNP48,FAM76B,EIF3E,IARS,ATF3,SLC25A36	29
PTER	phosphotriesterase related	-0.643666	0.0131167		ZNF433	1046	890.3	0.0441379	0.90392	7.21573	7.21573	ZNF253,PIGU,IFITM1,BTG1,ZNF493,ZFAND4,TUFT1,SLC40A1,NEDD4L,ZNF43,SLC7A11,NREP,ZFP36L2,ICAM1,ZNF85,STMN1,ANXA6,PMAIP1,CHAC1,SOX4,SLC38A1,ZNF681,FOS,PTBP2,ZNF91,BCL6,ZNF93,GKAP1,MTHFD2,HOOK1,BAMBI,ZNF738,DDIT4,MAFF,SELENOP,ZNF558,SGK1,ATF3	38
UBA52	ubiquitin A-52 residue ribosomal protein fusion product 1	-0.643033	0.000229315		ZNF264	1048	890.7	0.0414753	0.931821	10.295	10.295	PIGU,BTG1,HIP1,PYROXD1,FCF1,FAM129A,FAAP24,SLC7A11,SOCS3,LSM12,ZNF609,CCND2,EXOSC9,ZNF726,POLR2D,PMAIP1,SLC38A2,SOX4,ARPIN,HLA-DQA1,MORC4,FOS,PTGR2,FOSL2,VEGFA,DDX19B,ZNF91,RAD51D,BCL6,DDIT4,SFT2D2,CD44	32
ZBED3	zinc finger BED-type containing 3	-0.642862	0.0185286		ZNF516	1049	890.7	0.0458426	0.951105	7.36699	7.36699	PIGU,ITGB2,C5AR1,NEDD4L,MSI2,PIGV,HACD2,ZFP36L2,CTSS,EPS8,ZNF609,CCND2,SLC22A16,CASP10,TIMP2,PMAIP1,SOX4,TCF7L2,ATP8B3,LMO4,ATP2B4,TUBE1,FOS,LRRC37B,FOSL2,VEGFA,TMEM154,BCL6,WT1,HOOK1,DDIT4,SGK1,CD44,FKBP5	34
NFYB	nuclear transcription factor Y subunit beta	-0.642831	0.00200038		GATA5	1050	891.7	1.20803	0.0415264	6.66973	6.66973	CLIC6,SLC46A3,CHRM3-AS2,ACAA2,KRT8,FOS,HSD17B11,TMEM253,MUC1,HMGN5,KRT18,SLC7A7,MECOM,WT1,HOOK1,BAMBI,ALDH1A1,ASB9,POLR2D,GPR160,SELENOP,ATF3,PLS1,PCK2	24
RPL34	ribosomal protein L34	-0.642774	0.00156883		ZNF841	1051	892.7	0.218112	0.553672	7.4351	7.4351	ZNF253,ZNF493,FAM129A,NEDD4L,ZNF43,CTDSPL2,SLC7A11,PTGS2,RPL10A,ICAM1,RPL7A,THAP9-AS1,ZNF486,HNRNPA3,SLC38A1,ANXA1,AKTIP,PLAUR,FOS,FOSL2,VEGFA,ZNF91,BCL6,P4HA1,HOOK1,DDIT4,ZNF558,TRIB3,SGK1,SFT2D2,UBA52,ATF3	32
SLC46A3	solute carrier family 46 member 3	-0.64261	0.00669023		ZFHX3	1052	893.7	0.0214579	0.974841	7.47428	7.47428	PIGU,BTG1,SETD7,NEDD4L,MSI2,ZFP36L2,EPS8,PPP1CB,ZNF609,CCND2,HECTD2,MECOM,BASP1,TIMP2,TIMP3,IGFBP7,SLC38A2,SOX4,HLA-DQA1,TCF7L2,ANXA2,HEG1,ATP2B4,EMP1,FOS,FOSL2,DIAPH2,BCL6,HOOK1,DDIT4,CCDC3,SGK1,SFT2D2,CD44,ITGA9	35
UMAD1	UBAP1-MVB12-associated (UMA) domain containing 1	-0.642444	0.00245717		ZBED5	1053	894	-0.157969	0.666142	9.03855	8.88383	HNRNPA3,ZNF273,ZNF43,NREP,RPL10A,ZNF91,ZC2HC1A,GNG2,ZNF738,ZNF736,STMN1,ZNF558,ZNF512,SLC25A36	14
ZFP90	ZFP90 zinc finger protein	-0.641909	0.0275887		ZNF506	1056	895.7	-0.390557	0.216242	7.05779	6.62315	ZNF253,PIGU,ZNF493,ZNF273,ZNF43,THAP9-AS1,CCND2,MECOM,GPNMB,ZNF726,ZNF85,METTL7A,SOX4,HLA-DQA1,ZNF486,RALGPS2,TCF7L2,HNRNPA3,ZNF681,TMED8,ANKRD44,FOS,ZNF91,RAD51D,ZNF93,ZNF738,HOOK1,ZNF736,SELENOP,ZNF138,PDE7A,SFT2D2,CD44,SPC25	34
NONO	non-POU domain containing octamer binding	-0.640754	3.93305e-08		ZNF16	1059	897.3	-0.256102	0.285262	8.05009	7.79356	PIGU,ZNF273,PYROXD1,TUFT1,TFPI,HOXA9,TATDN1,CHRAC1,ZNF726,SCMH1,PMAIP1,RPS13,PCK2,TGIF1,TCF7L2,SLC38A1,GPT2,PLAUR,NMNAT3,FOS,PTGR2,FOSL2,VEGFA,DDX19B,CCNE2,EIF3L,HOOK1,IMPDH2,DDIT4,DMC1,PTGES3L,EIF3E,TRIB3,ATF3	34
PPP1CB	protein phosphatase 1 catalytic subunit beta	-0.640032	0.00699469		ZNF611	1063	898	-0.174249	0.648571	8.41477	8.22953	ZNF253,PIGU,ZNF493,HIP1,NEDD4L,ZNF43,PTPN22,SAMSN1,PMAIP1,DLEU2,METTL7A,SOX4,MICB,ZNF486,CAP1,CD53,TCF7L2,ITGA4,ANXA2,TPK1,ANKRD44,ATP2B4,FOS,ZNF91,RAD51D,ZNF93,BCL6,HOOK1,DDIT4,PTGES3L,LCP1,SGK1,ATF3,NSMAF	34
SLC25A30	solute carrier family 25 member 30	-0.639703	0.00431806		ZNF785	1064	898	0.21985	0.419053	8.31769	8.31769	ZNF253,ZNF493,ATP8B3,FAAP24,NREP,RAD51D,ZNF738,TMEM116,ZNF726,DMC1,PTGES3L,SEC24B-AS1,ZNF512,SPC25	14
CKS1B	CDC28 protein kise regulatory subunit 1B	-0.638357	0.00935498		ZNF280D	1065	899.3	-0.111397	0.576646	9.35153	9.23732	PIGU,NPR2,DCUN1D4,DIXDC1,FIGN,HMGB1,MSI2,NREP,SLC7A11,ZFP36L2,HECTD2,KYNU,SLC38A2,HLA-DQA1,TCF7L2,SLC38A1,MORC4,ATP2B4,FOS,PTBP2,VEGFA,ZNF91,BCL6,HOOK1,DDIT4,PDCD4,ZNF558,ZNF512,SGK1,SFT2D2,CD44	31
LNP1	leukemia NUP98 fusion partner 1	-0.637395	0.0256471		ZNF821	1068	901	0.0871469	0.918356	6.51405	6.51405	ZNF395,PIGU,BTG1,ZFAND4,FAM129A,NEDD4L,SLC1A4,NREP,LETM2,SYCE2,GNG2,POLR2D,STMN1,SOX4,TGIF1,TCF7L2,SLC38A1,GPT2,FOS,LRRC37B,VEGFA,PPFIBP2,ZC2HC1A,BCL6,H2AFY2,GKAP1,HOOK1,BAMBI,RUFY3,DDIT4,MAFF,BCL3,TRIB3,SGK1,ATF3,CD44	36
RPS6	ribosomal protein S6	-0.637289	0.0115289		DMTF1	1069	902.3	0.131007	0.736418	11.2295	11.2295	PIGU,TES,BTG1,SLC1A4,SLC7A11,PTGS2,ICAM1,LSM12,CCND2,TIMP3,PMAIP1,CHAC1,APOE,SLC38A2,SOX4,TCF7L2,HNRNPA3,ANXA1,FOS,PTBP2,VEGFA,BCL6,CCNE2,MTHFD2,HOOK1,DDIT4,ZNF736,TRIB3,TCF4,ZNF512,SGK1,SFT2D2,PDE7A,UBA52,ATF3,CD44,SLC25A36	37
CCDC34	coiled-coil domain containing 34	-0.636856	0.0421186		ZNF518A	1070	902.3	0.171576	0.671869	10.4286	10.4286	PRIM2,PIGU,ZNF493,DCUN1D4,PCBP2,UBXN8,SLC38A2,TCF7L2,HNRNPA3,SLC38A1,ANXA1,ATP2B4,FOS,PTBP2,SRP9,ZFP90,ZNF91,HOOK1,ZNF736,DDIT4,FAM76B,ZNF512,NUP62CL,SGK1,SFT2D2,DZIP3,TSPYL5	27
VPS26A	VPS26, retromer complex component A	-0.636685	0.00051737		ZNF286B	1071	902.5	1.14821	0.0158352	5.52501	5.52501	ZNF493,ST6GAL2,NREP,PTBP2,LSM12,ZC2HC1A,ZNF738,STMN1,ANXA6,SRSF3,NPIPA1,TCF4,SOX4	13
DZIP3	DAZ interacting zinc finger protein 3	-0.636221	0.00909472		ZNF383	1075	907	-0.279106	0.202018	8.21602	7.93098	DET1,ZNF253,PIGU,ZNF493,ZNF273,PYROXD1,SLC40A1,ZNF43,TRIAP1,SLC7A11,CTSS,TATDN1,ZNF726,EXOSC8,TWISTNB,POLR2D,PMAIP1,SLC38A1,DEK,FOS,ZFP90,GPN3,FOSL2,VEGFA,ZNF91,RAD51D,HOOK1,BAMBI,DDIT4,PDCD4,PTGES3L,SGK1,ATF3,CD44	34
UBE2E1	ubiquitin conjugating enzyme E2 E1	-0.635792	0.000290903		NR1D2	1076	908	-0.277913	0.54138	8.13109	7.83079	PIGU,BTG1,SETD7,FAM129A,SLC3A2,NREP,VLDLR,SLC7A11,ZFP36L2,SOCS3,LDHA,CCND2,TIMP3,APOE,TMED7,SLC38A2,GLUL,SOX4,TGIF1,EGLN1,TCF7L2,SLC38A1,ANXA1,ANXA2,CAV1,ATP2B4,EMP1,FOS,FOSL2,VEGFA,WEE1,PER3,BCL6,HOOK1,DDIT4,MAFF,SELENOP,ALDH1A1,PDCD4,TCF4,SGK1,ATF3,CD44,FKBP5	44
CLN6	CLN6, transmembrane ER protein	-0.633175	0.00463563		GPBP1L1	1077	908.5	-0.105266	0.644557	12.4846	12.3815	RPL4,GDF11,PI4K2B,HNRNPA3,UBE2E1,LMNB1,SGPL1,PPFIBP2,HOOK1,DSG2,EIF3E,EMB,LCP1,L3MBTL4,RALGPS2	15
TMTC4	transmembrane and tetratricopeptide repeat containing 4	-0.63228	0.000252327		CSRNP2	1080	911.5	-0.0717652	0.777379	10.2256	10.1533	LNP1,GABRA1,NREP,FAM169A,ACVR1B,DERA,CNNM1,SCRN1,BASP1,RUFY3,UBTD2,SPIN1,DZIP3,TSPYL5	14
TNFRSF1A	TNF receptor superfamily member 1A	-0.63204	0.0461289		MEF2D	1087	917.3	0.830087	0.000155035	11.9043	11.9043	PIGU,BTG1,SETD7,ITGB2,NEDD4L,SLC3A2,ZFP36L2,PPP1CB,HOXA10,SOCS3,LDHA,CCND2,TIMP2,ANXA6,TMEM38B,SLC38A2,SOX4,EGLN1,TGIF1,TCF7L2,ATP2B4,UBALD2,FOS,FOSL2,VEGFA,PM20D2,BCL6,HOOK1,DDIT4,BCL3,PTGES3L,SGK1,ATF3,CD44	34
HMGB2	high mobility group box 2	-0.631147	0.000503303		ZNF707	1089	919.3	0.791718	0.00854328	8.73093	8.73093	CHRM3-AS2,SLC1A4,NREP,PIGV,SYCE2,SOCS3,SLC22A16,HMGB1P8,POLR2D,CHAC1,LAIR1,RALGPS2,CENPU,TCF7L2,ATP8B3,FOS,UQCRHL,VEGFA,BCL6,FANCD2,HOOK1,CSNK2B,ASB9,DDIT4,BCL3,PTGES3L,SGK1,ATF3,CD44	29
ALAS1	5'-aminolevulite synthase 1	-0.630647	6.39826e-09		ZNF573	1090	919.7	0.139216	0.843444	5.78518	5.78518	ZNF253,PIGU,ZNF493,PYROXD1,FAM129A,NEDD4L,ZNF43,FAAP24,NREP,SLC7A11,TFPI,PRIMPOL,EXOSC9,POLR2D,MYB,ZNF85,STMN1,PMAIP1,METTL7A,SOX4,TCF7L2,SLC38A1,FOS,ZFP90,VEGFA,ZNF91,HOOK1,ZNF738,DDIT4,MAFF,TFAM,SDAD1P1,SGK1,CD44	34
MED21	mediator complex subunit 21	-0.630209	0.00181788		ZNF34	1091	920.3	0.0733883	0.81367	5.78126	5.78126	ZNF395,PIGU,BTG1,TUFT1,NPR2,DIXDC1,NEDD4L,NREP,ZFP36L2,GNG2,HECTD2,ZNF726,POLR2D,STMN1,PMAIP1,NPIPA1,SLC38A2,SOX4,TGIF1,TCF7L2,UBE2E1,FOS,SRP9,VEGFA,PER3,ZC2HC1A,BCL6,HOOK1,RFXAP,DDIT4,MAFF,SGK1,ATF3	33
CBX1	chromobox 1	-0.629788	0.00252047		ZNF74	1092	920.7	0.43924	0.141749	6.19478	6.19478	PIGU,HIP1,SHMT2,PRIM1,NREP,PLCXD1,ZFP36L2,ZNF609,CCND2,IPO5P1,ZNF726,STMN1,ANXA6,PMAIP1,SOX4,GDF11,TCF7L2,RAB39B,HMGA2,KLHL23,SYP,FOS,VEGFA,FOSL2,ZC2HC1A,H2AFY2,HOOK1,ZNF738,DDIT4,TRIB3,SPC24	31
RPS4X	ribosomal protein S4, X-linked	-0.629659	8.49703e-05		ZNF585B	1093	920.7	-0.336465	0.36386	6.54082	6.18899	ZNF253,PIGU,ZNF493,BTG1,DCUN1D4,FAM129A,SLC40A1,ZNF43,SLC7A11,ZFP36L2,MECOM,KYNU,ZNF85,SPIN1,PMAIP1,CHAC1,HLA-DQA1,ZNF486,ZNF681,FOS,ZFP90,VEGFA,ZNF91,BCL6,ZNF93,HOOK1,BAMBI,POU2AF1,DDIT4,ZNF736,SEC24B-AS1,ZNF512,SGK1,SFT2D2,CD44	35
MZT1	mitotic spindle organizing protein 1	-0.629392	0.00990878		ZBTB48	1095	922.3	0.0407038	0.933566	8.94046	8.94046	PIGU,TRAF3IP3,IFITM2,ITGB2,C5AR1,AOAH,LSP1,HBD,IL2RG,LITAF,CTSS,SOCS3,CD53,LMO4,LIMK2,ATP2B4,FOS,FOSL2,VEGFA,TNFRSF1A,HSH2D,BCL6,HOOK1,DDIT4,MAFF,BCL3,LCP1,SGK1,ATF3,CD44	30
SIPA1L1	sigl induced proliferation associated 1 like 1	-0.629247	0.00380261		ZNF212	1098	924.3	0.182844	0.357819	9.57166	9.57166	PIGU,HMGB2,CPOX,SLC3A2,GIMAP6,ZFP36L2,PRRG4,SGPL1,PPP4R1,BASP1,POLR2D,PIM1,PMAIP1,PHGDH,SLC38A2,SOX4,RALGPS2,TGIF1,SLC38A1,ANXA1,LMO4,IL18,FOS,TMEM154,FOSL2,VEGFA,HSH2D,FAM135A,BCL6,HOOK1,DDIT4,MAFF,BCL3,TRIB3,SGK1,ATF3	36
PRDX1	peroxiredoxin 1	-0.627249	0.0303936		ZSCAN20	1101	926.3	0.466262	0.142178	6.802	6.802	PIGU,ZFAND4,FCF1,FAM129A,NEDD4L,ZFP36L2,PRIMPOL,SRR,RPS17,ATIC,CHEK1,TWISTNB,STMN1,HCG11,LLPH,TCF7L2,LMO4,GPX8,ATP2B4,DEK,FOS,MAGOHB,GTF2H3,PER3,BCL6,HOOK1,DDIT4,SNRPE,IARS,SDAD1P1,SGK1,CENPQ,ATF3,FKBP5	34
SCRN1	secernin 1	-0.626999	0.016714		ZNF211	1103	929.7	0.00525185	0.987311	7.7079	7.7079	PIGU,GALNT14,ZNF493,BTG1,TUFT1,SLC7A11,LETM2,RPS17,GNG2,PMAIP1,SOX4,TGIF1,TCF7L2,SLC38A1,ANKRD44,RPL22,ATP2B4,RHOH,FOS,VEGFA,ZNF91,BCL6,HOOK1,BAMBI,RUFY3,DDIT4,MAFF,SRSF3,ZNF138,SGK1,ATF3,CD44	32
SPC25	SPC25, NDC80 kinetochore complex component	-0.626719	0.00789395		ZNF132	1104	930	0.256778	0.29549	6.34989	6.34989	ZNF253,ZNF493,TSEN15,ZNF43,CPOX,PTGS2,GIMAP6,ALDH1L2,CCND2,LBH,ALDH2,TIMP3,IGFBP7,TCF7L2,GIN1,AKTIP,LYSMD1,FOS,SRP9,ZFP90,ZNF91,HOOK1,RUFY3,DDIT4,ALDH1A1,CEP41,ZNF512,BCAT1,SGK1,ATF3,DZIP3,TSPYL5,NSMAF	33
PEA15	proliferation and apoptosis adaptor protein 15	-0.624758	5.68551e-09		SP7	1106	931.3	1.73064	0.000337495	5.52228	5.52228	SLC40A1,TMEM144,SOCS3,CCND2,GPNMB,STMN1,PEA15,MYB,POLR2D,TIMP2,ACP5,PDE6B,TCF7L2,LANCL1,FOS,ZFP90,FOSL2,VEGFA,KRT18,PPFIBP2,BCL6,LOX,BAMBI,RUFY3,DDIT4,CCDC3,ATF3,JDP2	28
C17orf53	chromosome 17 open reading frame 53	-0.624644	0.00792325		L3MBTL4	1107	931.5	-1.09756	0.0346711	6.37324	4.99735	CENPU,TUFT1,NMNAT3,ACVR1B,PIGV,RPL7A,SGPL1,PPFIBP2,TMEM99,HOOK1,CSNK2B,ASB9,NUP62CL,RALGPS2	14
EIF3L	eukaryotic translation initiation factor 3 subunit L	-0.624146	0.00299422		ZNF221	1111	936.3	0.71122	0.128413	5.19251	5.19251	ZNF253,PIGU,ZNF273,ZNF493,ZNF43,FAAP24,SLC7A11,PRIMPOL,SRR,CHEK1,TWISTNB,MYB,ZNF85,HCG11,ZNF486,TCF7L2,ZNF681,ATP8B3,GINS4,GTF2H3,WDR76,ZNF91,DDIT4,MCM6,ULBP1,ZNF695,FAM72A	27
ZBED5-AS1	ZBED5 antisense R 1	-0.623206	0.0387119		ZNF345	1115	937	0.00985562	0.984459	8.10262	8.08323	ZNF253,PIGU,ZNF493,ZNF273,ZNF43,CTDSPL2,NREP,VLDLR,ZFP36L2,ZNF609,ZNF726,ZNF85,TIMP3,PMAIP1,SOX4,GDF11,TCF7L2,ZNF681,RAB39B,FOS,HDHD2,PTGR2,UQCRHL,ZNF91,ZNF93,ZNF738,HOOK1,ZNF736,DDIT4,PTGES3L,FAM76B,ZNF138	32
SRSF3	serine and arginine rich splicing factor 3	-0.623143	0.000181884		JRKL	1118	940.7	0.042662	0.916627	8.55773	8.55773	BTG1,FCF1,SLC7A11,PTGS2,EXOSC9,CHEK1,UBTD2,SOX4,TCF7L2,ANXA1,TXNRD3,GPX8,EMP1,FOS,SUPT3H,PTBP2,FOSL2,VEGFA,RAD51D,RCN1,BCL6,P4HA1,HOOK1,DDIT4,PDCD4,HYLS1,FKBP7,TFAM,PRKD1,ZNF215,SLC25A36	31
PTTG1	pituitary tumor-transforming 1	-0.622615	0.0325624		ZNF200	1121	942	0.0370294	0.901562	7.63268	7.63268	PIGU,BTG1,CD83,ZFAND4,CBFB,SLC7A11,PIGV,LMNB1,SYCE2,SLC22A16,KYNU,PEA15,POLR2D,PMAIP1,SLC38A2,SOX4,HLA-DQA1,TGIF1,SLC38A1,ATP8B3,RRM2,FOS,CKAP4,FOSL2,VEGFA,RAD51D,BCL6,HOOK1,DDIT4,MAFF,HYLS1,SGK1,SFT2D2,ATF3,CD44	35
CEP128	centrosomal protein 128	-0.622431	0.0200595		ZNF789	1122	942	0.0700245	0.816822	9.94576	9.94576	PIGU,ZNF493,ZNF273,NEDD4L,FAAP24,LMNB1,TIMP2,PMAIP1,METTL7A,HNRNPA3,RFC3,RRM2,GINS4,MND1,FOS,PTGR2,PTBP2,UQCRHL,VEGFA,VMP1,RAD51D,RAD51C,CCNE2,FANCD2,HOOK1,TMEM116,UBE2T,DDIT4,DMC1,PTGES3L,MCM6,SFT2D2,ATF3,CD44	34
GTF2H3	general transcription factor IIH subunit 3	-0.620397	0.000100924		HIVEP2	1124	944	0.241822	0.473326	6.90758	6.90758	CD274,BTG1,NEDD4L,SLC7A11,PTGS2,ZFP36L2,ICAM1,SOCS3,SIPA1L1,CCND2,BASP1,RASSF5,TIMP3,SLC38A2,SOX4,GABRA1,CA11,TCF7L2,SLC38A1,ANXA1,LMO4,ATP2B4,EMP1,SYP,FOS,MZT1,FOSL2,VEGFA,BCL6,HOOK1,DDIT4,MAFF,SGK1,ATF3,CD44	35
TRIAP1	TP53 regulated inhibitor of apoptosis 1	-0.619674	0.0197797		ZXDC	1126	944.3	0.170333	0.476256	7.70534	7.70534	PIGU,BTG1,TRAF3IP3,ITGB2,NEDD4L,ZFP36L2,SKA2,RASSF5,PEA15,SPIN1,SLC38A2,SOX4,TGIF1,B3GALNT1,GDF11,TCF7L2,FOS,FOSL2,VEGFA,TNFRSF1A,SNHG16,HAX1,BCL6,HOOK1,DDIT4,MAFF,ETFBKMT,SGK1,ATF3,CD44,FKBP5	31
EIF3E	eukaryotic translation initiation factor 3 subunit E	-0.61906	0.000132021		ZNF568	1127	945	-0.436366	0.12933	5.96968	5.45943	ZNF253,PIGU,ZNF493,DIXDC1,FAM129A,ZNF43,NUCKS1,BMI1,SKA2,SCRN1,HECTD2,CASP10,ZNF85,TAF9B,ZNF486,POLR2M,TGIF1,TCF7L2,ZNF681,NFYB,PTGR2,ZFP90,ZNF91,PER3,ZNF93,HOOK1,RFXAP,ZNF736,DMC1,PTGES3L	30
RPL10A	ribosomal protein L10a	-0.619046	0.013657		ZNF273	1128	945	-0.769477	0.00789203	7.99825	7.15505	ZNF253,PIGU,ZNF493,HMGB2,ZNF43,HMGB3,SNX10,SLC7A11,HMGB1,LMNB1,ZNF726,MYB,STMN1,CHEK1,ZNF85,PCLAF,PHGDH,EMB,ZNF486,ZNF681,RFC3,RMI1,IL18,FOS,PTBP2,ZNF91,MELK,CCNE2,ZNF93,FANCD2,SRSF3,MCM6,SGK1,DTL,ATF3,FKBP5,PRIM2,TUFT1,PRIM1,CDCA7,ACVR1B,SKA1,SGPL1,POLR2D,PMAIP1,METTL7A,GINS1,CENPU,TCF7L2,RRM2,DEK,DHFR,WEE1,RAD51,CENPH,PSAT1,ZNF738,HOOK1,UBE2T,ANP32E,ZNF138,CENPQ,ZNF695,SPC25	64
EEF1AKMT2	EEF1A lysine methyltransferase 2	-0.618814	0.0177346		ZNF429	1129	946.3	-0.0415838	0.931317	8.19717	8.14273	SLC46A3,ZNF253,IFITM2,ZNF273,BTG1,ZNF493,HIP1,RHOBTB3,NEDD4L,ZNF43,SLC7A11,CCND2,ZNF85,PMAIP1,METTL7A,ZNF486,RALGPS2,CD53,TCF7L2,ZNF681,TMED8,RMI1,TPK1,CIDEB,FOS,PTGR2,ZFP90,ZNF91,ZNF93,ZNF738,HOOK1,DDIT4,ZNF736,LCP1,ZNF138,GAPT	36
CSNK2B	casein kise 2 beta	-0.618746	0.000634017		ZNF800	1130	946.3	0.120065	0.714499	9.62569	9.62569	PIGU,BTG1,LY75,CTDSPL2,ZFP36L2,RASSF5,PHGDH,EMB,CYTIP,SLC38A2,TCF7L2,PRKCH,ITGA4,ANKRD44,CBX1,RHOH,DEK,HDHD2,DDX19B,CLEC2B,MDFIC,HOOK1,PDCD4,LCP1,SFT2D2,CD44	26
USP46	ubiquitin specific peptidase 46	-0.618671	0.00771682		ZNF12	1133	947	0.37377	0.0987021	8.68612	8.68612	PIGU,CTDSPL2,NREP,ZFP36L2,PPP1CB,SLC38A2,CCDC50,SOX4,TCF7L2,SLC38A1,NONO,DEK,VEGFA,ZNF91,WEE1,BCL6,HOOK1,DDIT4,ZNF736,ZNF558,SRSF3,EIF3E,FAM76B,RSL24D1,SLC25A36	25
TTL	tubulin tyrosine ligase	-0.616983	0.0400963		MTERF4	1136	948.5	0.21392	0.358255	10.9279	10.9279	CD53,ZNF253,ZNF493,TRAF3IP3,GIMAP2,RHOH,IER3IP1,GIMAP6,WDR76,LETM2,PPFIBP2,ZNF726,CD48,SDAD1P1,CYTIP	15
PHF11	PHD finger protein 11	-0.616937	0.000413282		ATF6B	1139	949	0.0353597	0.935849	12.6441	12.6441	AKTIP,ITGB2,C5AR1,UBALD2,LSP1,RPL10A,HIGD1A,TTL,TNFRSF1A,RPL7A,FAM111A-DT,RPS3,RPS12	13
FKBP7	FK506 binding protein 7	-0.616705	0.0383991		ZNF778	1141	950	0.435181	0.129196	9.05971	9.05971	PRIM2,BTG1,PYROXD1,SLC3A2,SLC7A11,LITAF,ZFP36L2,SOCS3,LSM12,TATDN1,POLR2D,TWISTNB,LLPH,SLC38A2,TCF7L2,SLC38A1,RRM2,ATP2B4,FOS,GPN3,FOSL2,VEGFA,BCL6,HOOK1,DDIT4,PTGES3L,ETFBKMT,CEP41,SGK1,ATF3,GDPGP1	31
FAM72A	family with sequence similarity 72 member A	-0.616284	0.0486868		ANKZF1	1142	950.3	-0.271883	0.469324	10.1628	9.99937	ZNF395,PIGU,ZNF493,BTG1,TRAF3IP3,HMGB2,NEDD4L,AK4,VLDLR,LSP1,HIGD1A,ICAM1,LDHA,RASSF5,NPIPA1,GLUL,SOX4,PCK2,EGLN1,TGIF1,SLC38A1,TPI1,ANXA2,FOS,FOSL2,VEGFA,BCL6,P4HA1,HOOK1,DDIT4,MAFF,PDCD4,TRIB3,LCP1,SGK1,ATF3,CD44,FKBP5	38
IMPA1	inositol monophosphatase 1	-0.616221	0.00148598		ZBTB41	1143	951.3	0.0995793	0.835929	6.89862	6.89862	BTF3L4,NUCKS1,NREP,SLC7A11,ZDHHC2,SKA2,PPP1CB,SCRN1,SPIN1,TMED7,SLC38A2,RALGPS2,LANCL1,FOS,PTBP2,SRP9,SHTN1,ZNF91,FAM135A,ZC2HC1A,BCL6,HOOK1,RUFY3,DDIT4,RRAGD,UBA52,ATF3,SLC25A36,DZIP3,LRP11	30
FAM76B	family with sequence similarity 76 member B	-0.61596	0.0115289		ZNF425	1145	952.3	0.358074	0.228371	7.68677	7.68677	MRPS17,PIGU,BTG1,ZNF273,TUFT1,FAM129A,NEDD4L,FAAP24,NREP,SLC7A11,ICAM1,HLA-DMA,SRR,IPO5P1,PMAIP1,CHAC1,SOX4,PCK2,TGIF1,SLC38A1,PINLYP,GIN1,LYSMD1,FOS,PTGR2,VEGFA,BCL6,HOOK1,BAMBI,DDIT4,MAFF,BCL3,TRIB3,SGK1,ATF3,JDP2	36
LINC02001	long intergenic non-protein coding R 2001	-0.615593	0.00014025		LBX2	1147	954.3	0.743955	0.145874	6.21038	6.21038	HEXA,HSD17B6,ICAM1,HOXA10,C5,RIDA,HOXA9,MECOM,PCBP2,TIMP3,CHAC1,APOE,SOX4,PCK2,GCKR,TAF12,HMGA2,FOS,FOSL2,LOX,TFR2,WT1,HOOK1,IRF4,DDIT4,BCL3,SGK1,ATF3,CD44	29
ZNF512	zinc finger protein 512	-0.614518	0.00256224		ZNF174	1148	955.3	0.159936	0.402305	7.99817	7.99817	PIGU,HIP1,FAM129A,UBE2D1,NEDD4L,VLDLR,GIMAP6,RNF5,LMNB1,GPNMB,POLR2D,SOX4,ARPIN,HLA-DQA1,GIN1,TAF12,LYSMD1,FOS,THOC5,VEGFA,FAM135A,HOOK1,UBE2T,DDIT4,CSNK2B,ZNF138,SGK1,SFT2D2,SLC27A2,ATF3	30
TMX1	thioredoxin related transmembrane protein 1	-0.614427	0.000989974		RFX3	1149	957	-0.0532026	0.938107	9.33716	9.27965	PIGU,BTG1,NEDD4L,MSI2,SLC7A11,NREP,FAM169A,GNG2,MECOM,STMN1,SLC38A2,SOX4,RALGPS2,TCF7L2,ITGA4,ANKRD44,ATP2B4,RAB39B,FOS,LRRC37B,ZFP90,PTBP2,ZC2HC1A,BCL6,CRISPLD1,HOOK1,RUFY3,PTGES3L,DZIP3,ATF3	30
RPL38	ribosomal protein L38	-0.614158	0.00777689		ZBTB43	1152	959.7	0.24036	0.543919	7.46747	7.46747	PIGU,BTG1,CD83,FAM129A,NEDD4L,SLC3A2,SLC7A11,PTGS2,ZFP36L2,LMNB1,SOCS3,RPL7A,RPS17,PMAIP1,TMEM38B,SLC38A2,SOX4,EGLN1,TGIF1,TCF7L2,SLC38A1,TAF15,FOS,FOSL2,VEGFA,BCL6,HOOK1,RRAGD,DDIT4,MAFF,BCL3,EZR,SGK1,ATF3,SLC25A36,CD44,FKBP5	37
LETM2	leucine zipper and EF-hand containing transmembrane protein 2	-0.614114	0.0257743		ZNF426	1154	960.7	-0.0332529	0.910995	8.25336	8.22387	ERO1A,ZNF253,PIGU,ZNF273,BTG1,SPIN4,FCF1,FAM129A,ZNF43,VLDLR,SLC7A11,PTGS2,ICAM1,EPS8,PPP4R1,CCND2,POLR2D,PMAIP1,CHAC1,SOX4,SLC38A1,ANXA1,EMP1,FOS,PTGR2,FOSL2,VEGFA,ZNF91,FAM135A,HOOK1,DDIT4,MAFF,BCAT1,SGK1,ATF3,CD44	36
PPP4R1	protein phosphatase 4 regulatory subunit 1	-0.613132	0.00532463		ZNF70	1158	963	0.200683	0.542379	5.91563	5.91563	DET1,PIGU,ZNF273,SETD7,ITGB2,FCF1,FAM129A,SLC7A11,ZFP36L2,PRIMPOL,TATDN1,CCND2,ZNF726,HCG11,TCF7L2,GIN1,HEG1,ATP2B4,GPN3,RAD51D,BAMBI,DDIT4,DMC1,FKBP7,GDPGP1,SPC25	26
SNRNP48	small nuclear ribonucleoprotein U11/U12 subunit 48	-0.611479	0.00532176		ZNF782	1162	967.3	0.331592	0.204996	7.99239	7.99239	PIGU,ZNF493,KLK1,NEDD4L,CTDSPL2,SLC7A11,SLC22A15,GPNMB,TIFA,ZNF85,DISC1,ZNF681,HNRNPA3,NONO,FOS,PTBP2,ZNF91,CCNE2,HOOK1,RFXAP,DDIT4,ALDH1A1,PDCD4,SFT2D2,FKBP5	25
CTDSPL2	CTD small phosphatase like 2	-0.611355	0.0206096		ZNF441	1163	970	0.303131	0.450956	6.8383	6.8383	ZNF253,PIGU,ZNF493,RHOBTB3,SLC40A1,HMGB2,ZNF43,SLC1A4,SLC7A11,RPL7A,GNG2,ZNF85,METTL7A,ANXA1,ZNF674-AS1,ATP2B4,TUBE1,FOS,ZFP90,FOSL2,VEGFA,ZNF91,ZNF93,HOOK1,RFXAP,DDIT4,MAFF,ZNF558,SEC24B-AS1,TRIB3,SGK1,ATF3,DZIP3,CD44	34
CTNNBL1	catenin beta like 1	-0.610416	0.00471046		THAP4	1166	970.7	0.482176	0.291077	9.78866	9.78866	MRPS17,PIGU,SHMT2,MGST1,NEDD4L,RPL10A,SLC25A26,PRDX2,RPL7A,FBL,LDHA,RPS17,POLR2D,RPS3,TPI1,RRM2,ICMT,ANXA2,GPT2,HAX1,HOOK1,IMPDH2,UBE2T,DDIT4,PTGES3L,RTN4IP1,MCM6,SGK1,FKBP5	29
TSPYL5	TSPY like 5	-0.610067	0.00366762		ZNF2	1168	973	-0.195755	0.48682	6.23406	6.03146	PIGU,CDCA7,FAM129A,SLC40A1,NEDD4L,CPOX,FAAP24,ZFP36L2,CCND2,CHAC1,GLUL,SOX4,GPT2,ATP2B4,FOS,ZFP90,UQCRHL,FOSL2,VEGFA,BCL6,HOOK1,DDIT4,BCL3,SPATS2L,ETFBKMT,SGK1,ATF3,JDP2,FKBP5	29
PCBP2	poly(rC) binding protein 2	-0.609873	6.5178e-11		ZNF439	1169	973.3	0.0992272	0.805844	6.3614	6.3614	ZNF253,PIGU,IFITM1,ZNF493,BTG1,SLC40A1,ZNF43,NREP,PTGS2,CCND2,ZNF85,TIMP3,PMAIP1,GBP1,SOX4,ZNF486,RALGPS2,TCF7L2,HNRNPA3,ZNF681,ANXA1,FOS,ZNF91,BCL6,ZNF93,ZNF738,HOOK1,TMEM116,DDIT4,RRAGD,SELENOP,ALDH1A1,PTGES3L,ZNF558,ZNF512,SGK1,ATF3,CD44,TSPYL5	39
PTGES3L	prostaglandin E synthase 3 like	-0.608939	0.0433083		ZNF592	1170	973.5	0.400626	0.00736614	8.66363	8.66363	PIGU,MT-TT,PVT1,CTSZ,ITGB2,RHOBTB3,UBE2D1,MT-TW,MT-ND3,ZFP36L2,CLN6,SYCE2,ZNF609,ZNF726,SLC38A2,CTNNBL1,EGLN1,VKORC1,TCF7L2,TAF12,ANXA2,UBALD2,THOC5,SUPT3H,FOSL2,SNHG16,HSH2D,P4HA1,HOOK1,MT-TH,TRIM59,MT-CO3,CD44,LRP11	34
RPS29	ribosomal protein S29	-0.608854	0.0104264		ERF	1174	975.3	0.802332	0.0301262	11.0123	11.0123	MRPS17,PIGU,COX16,C5AR1,BTF3L4,ZFP36L2,ICAM1,LMNB1,NARS,SOCS3,SRR,CCND2,SLC38A2,GLUL,SOX4,TGIF1,TAF15,GIN1,PLAUR,FOS,TMEM173,FOSL2,VEGFA,BCL6,BCL3,DDIT4,MAFF,SGK1,ATF3,CD44,FKBP5	31
DET1	de-etiolated homolog 1 (Arabidopsis)	-0.60866	0.00107185		TBPL1	1175	978	0.306457	0.2292	11.8284	11.8284	ZFAND4,H2AFZ,HMGB1,MAGOHB,SRP9,TNFRSF1A,LSM12,PTTG1,GKAP1,STMN1,EXOSC8,ANXA6,SNRPE,EEF1E1	14
CCZ1	CCZ1 homolog, vacuolar protein trafficking and biogenesis associated	-0.608363	0.000457419		ZFP41	1176	978.7	0.445031	0.273055	5.14184	5.14184	PIGU,HIP1,CDCA7,HMGB2,NREP,FAM169A,LMNB1,SOCS3,LDHA,CNNM1,CCND2,STMN1,APOE,SOX4,TGIF1,TCF7L2,RRM2,TAF15,CBX1,ATP2B4,SYP,FOS,TMEM173,VEGFA,BCL6,CCNE2,PSAT1,HOOK1,UBE2T,DDIT4,TRIB3,MCM6,DZIP3,ATF3,FKBP5	35
VMP1	vacuole membrane protein 1	-0.607389	2.69094e-06		IRX3	1178	980	0.894082	0.0462651	9.6121	9.6121	CLIC6,ZNF273,BTG1,IFITM2,TUFT1,FAM129A,MGST1,ACVR1B,SOCS3,MUC1,CCND2,MECOM,GPNMB,BASP1,PEA15,TIMP3,IGFBP7,APOE,SOX4,ANXA1,ANXA2,CAV1,IL18,KRT8,EMP1,FOS,VEGFA,WEE1,KRT18,BCL6,LOX,PSAT1,HOOK1,BAMBI,DDIT4,SELENOP,SGK1,ATF3,CD44	39
UBE2L6	ubiquitin conjugating enzyme E2 L6	-0.606573	0.00163333		REXO4	1179	981	0.460941	0.109941	10.1493	10.1493	MRPS17,RPL4,TAF15,SHMT2,TRIAP1,RPL10A,LMNB1,RPL7A,LSM12,RPS17,IMPDH2,POLR2D,AARS	13
PINLYP	phospholipase A2 inhibitor and LY6/PLAUR domain containing	-0.605534	0.0332311		ZBTB20	1183	986	0.817022	0.17906	6.43719	6.43719	PIGU,BTG1,ZFAND4,NEDD4L,MSI2,NREP,ZFP36L2,CCND2,MECOM,TIMP2,TIMP3,IGFBP7,SOX4,HLA-DQA1,TCF7L2,SLC38A1,ANXA1,CAV1,PGAM1,EMP1,FOS,FOSL2,VEGFA,BCL6,GKAP1,HOOK1,DDIT4,SELENOP,ALDH1A1,PDCD4,SGK1,SFT2D2,ATF3,CD44,GDPGP1	35
AC092747.4		-0.605232	0.0410354		DNTTIP1	1184	987	-0.081572	0.788047	10.7305	10.6571	IFITM2,TAF12,TPK1,UBE2D1,UBALD2,THOC5,RNF5,BST1,PSMB7,PRDX1,CSNK2B,FBXO6,GAPT	13
DCK	deoxycytidine kise	-0.605171	0.00747214		ZNF335	1185	987.3	0.540366	0.101856	9.21887	9.21887	POLR2M,TUFT1,ITGB2,ATP2B4,NUCKS1,FOS,LSP1,HIGD1A,SRP9,FOSL2,ICAM1,BCL6,HOOK1,RASSF5,DDIT4,BCL3,LCP1,SOX4	18
DAD1	defender against cell death 1	-0.604528	0.00954576		MLXIP	1186	987.3	0.712664	0.00353934	11.9077	11.9077	DET1,PIGU,BTG1,NEDD4L,ZFP36L2,HOXA10,SOCS3,CCND2,SCMH1,NPIPA1,SLC38A2,GLUL,SOX4,EGLN1,TCF7L2,SLC38A1,TPI1,H2AFZ,HEG1,PGAM1,ATP2B4,FOS,SRP9,FOSL2,VEGFA,PM20D2,BCL6,HOOK1,DDIT4,SGK1,ATF3,CD44,FKBP5	33
CKAP4	cytoskeleton associated protein 4	-0.604363	0.0251155		ZNF234	1189	988.3	0.109854	0.733146	8.04575	8.04575	DET1,ZNF253,PIGU,ZNF493,ZNF273,FCF1,FAM129A,ZNF43,NREP,SLC7A11,PRIMPOL,SOCS3,TMEM267,CNNM1,ZNF726,MYB,METTL7A,SOX4,ATP2B4,DEK,FOS,PTGR2,ZFP90,VEGFA,ZNF91,MDFIC,HOOK1,TMEM116,DDIT4,SNRNP48	30
HPRT1	hypoxanthine phosphoribosyltransferase 1	-0.603749	0.00109455		ZNF829	1190	988.7	-0.324586	0.367398	5.67138	5.25969	ZNF253,PIGU,ZNF273,ZNF493,ZFAND4,ZNF43,VLDLR,SLC7A11,FAM169A,ZNF726,POLR2D,ZNF85,PMAIP1,ZNF486,RALGPS2,GINS1,SLC38A1,ZNF681,RMI1,PTGR2,PTBP2,ZNF91,RAD51D,ZNF93,PSAT1,HOOK1,ZNF736,DMC1,PTGES3L,PDE7A,CENPQ,ATF3,SPC25	33
RDH10	retinol dehydrogese 10	-0.602566	0.0108369		ZNF473	1191	990.3	-0.213065	0.467653	8.1514	7.92521	CLIC6,PIGU,ZFAND4,SHMT2,CEBPG,CDCA7,HMGB2,SLC3A2,SLC7A11,KCNE1B,MYB,POLR2D,CHEK1,PMAIP1,CHAC1,RFC5,GINS1,TCF7L2,SLC38A1,RFC3,RRM2,FOS,VEGFA,WEE1,MELK,RAD51,CCNE2,GKAP1,MTHFD2,PSAT1,HOOK1,DNAJA4,DDIT4,MAFF,TRIB3,MCM6,SGK1,DTL,ATF3,JDP2	40
TMEM209	transmembrane protein 209	-0.602202	0.00886573		ZNF440	1192	991	0.152431	0.593509	9.2211	9.2211	CLIC6,ZNF253,PIGU,ZNF273,ZNF493,TUFT1,ZNF43,ACVR1B,PRRG4,KCNE1B,SGPL1,MYB,ZNF85,PMAIP1,METTL7A,RALGPS2,ZNF681,IL18,FOS,TMEM154,FOSL2,VEGFA,SLFN13,ZNF91,WEE1,ZNF93,HOOK1,DDIT4,PDCD4,SGK1,ATF3,CD44	32
ZFAND4	zinc finger AN1-type containing 4	-0.601122	0.0116912		DEAF1	1194	993.3	0.792791	0.0264732	11.4491	11.4491	PIGU,MT-TT,HMGB2,UBE2D1,CPOX,MT-TW,MT-ND3,CKS1B,TMEM267,BASP1,TIMP2,FBXO6,RPS13,SOX4,TMED8,RPS7,SLC2A10,FOS,SYP,RAD51C,MTHFD1,IRF4,SNORD46,CSNK2B,DDIT4,MT-TH,MT-CO3,SGK1,ATF3,CD44,FKBP5,DCUN1D4,NEDD4L,SLC3A2,IL2RG,PLCXD1,RNF5,ZFP36L2,CD79A,RIDA,LDHA,SLC25A28,PRDX1,POLR2D,HCG11,APOE,SNORD30,TRIM45,PCK2,CA11,TCF7L2,RPL41,CBX1,LYSMD1,RAB27A,SNHG5,GPN3,VEGFA,RPS26,WEE1,BCL6,HOOK1,MARS,ANP32E,SNRNP48,ZNF695	66
SFT2D2	SFT2 domain containing 2	-0.599871	0.00651912		FOXK2	1196	994.5	0.695971	0.000716301	11.3974	11.3974	PIGU,HBD,PIGV,CKS1B,LMNB1,FBL,LSM12,TBC1D31,STMN1,PIM1,ACP5,VKORC1,ANXA1,RMI1,UBALD2,FOS,TNFRSF1A,SNHG16,DDIT4,CSNK2B,HOXB4,TRIB3,CHMP4A,BCAT1,CD44,FKBP5,C5AR1,NEDD4L,SLC3A2,PLD1,RNF5,ZFP36L2,PRDX2,SYCE2,HLA-DMA,LDHA,PRDX1,POLR2D,PCBP2,HCG11,SNORD30,SLC38A2,EGLN1,CA11,RPL41,RRM2,TAF15,FOSL2,VEGFA,WEE1,SLC6A9,RPS29,HOOK1,PDCD4,IARS,AARS	56
MELK	materl embryonic leucine zipper kise	-0.599019	0.0400495		ZNF396	1197	995	0.19206	0.587719	6.15568	6.15568	PIGU,IFITM2,ZNF493,ZNF273,FAM129A,SLC40A1,FAAP24,C5,GPNMB,ZNF726,MYB,SOX4,CAP1,TCF7L2,TPK1,CIDEB,RAB27A,FOS,PTGR2,UQCRHL,BCL6,HOOK1,DDIT4,SELENOP,DMC1,PTGES3L,ATF3,JDP2,GAPT	29
ATIC	5-aminoimidazole-4-carboxamide ribonucleotide formyltransferase/IMP cyclohydrolase	-0.598445	0.0398325		ZNF570	1198	997	-0.0909596	0.803629	8.06692	7.99095	ZNF253,PIGU,ZNF493,ZNF273,ZFAND4,ZNF43,SLC7A11,EXOSC9,POLR2D,ZNF85,UBTD2,PMAIP1,TCF7L2,ZNF681,FOS,PTGR2,RAD51D,ZNF91,BCL6,ZNF93,ZNF738,HOOK1,DDIT4,ZNF736,HYLS1,TFAM,SDAD1P1,ZNF730	28
B3GLCT	beta 3-glucosyltransferase	-0.597893	0.00928658		ZNF33A	1199	997.3	0.463855	0.198118	10.4891	10.4891	ZNF253,TCF7L2,PIGU,SLC38A1,ZNF493,ZNF43,NUCKS1,FOS,NREP,PTBP2,ZFP36L2,SRP9,SEL1L3,ZNF91,ZC2HC1A,GNG2,HOOK1,ZNF738,RUFY3,DDIT4,STMN1,PDCD4,PMAIP1,DZIP3	24
NUCKS1	nuclear casein kise and cyclin dependent kise substrate 1	-0.597485	0.0331859		ZNF407	1200	998.7	0.809067	1.55031e-05	7.51617	7.51617	DET1,TCF7L2,PIGU,ITGA4,PYROXD1,FAM129A,UBE2D1,NEDD4L,PTPN22,THOC5,GPN3,CHRAC1,MECOM,HOOK1,KYNU,AGA,DISC1,SFT2D2,PDE7A	19
CEBPZOS	CEBPZ opposite strand	-0.597006	5.36963e-05		TIGD1	1203	1001	-0.551989	0.0768766	5.63006	5.04566	ZNF253,RAD51D,ZNF493,MORC4,KYNU,ZNF736,SEC24B-AS1,ZNF138,MSI2,SFT2D2,EEF1AKMT2,HLA-DQA1	12
CHRAC1	chromatin accessibility complex 1	-0.594863	1.1915e-05		ZNF524	1204	1001	1.29298	0.00155499	8.38183	8.38183	CD53,BTG1,IFITM2,KLK1,TAF12,ITGB2,C5AR1,UBALD2,FOS,LSP1,LITAF,ZFP36L2,TNFRSF1A,BCL6,DDIT4,BCL3,SPIN1,FBXO6,RPL13AP5,ATF3	20
EXOSC9	exosome component 9	-0.594333	0.0308658		RBSN	1209	1004	0.0110809	0.965154	9.84609	9.84609	USP46,GDF11,CA11,SCRN1,AKTIP,RUFY3,PEA15,LANCL1,NUCKS1,HDHD2,ARPIN,SKA2	12
UBE2B	ubiquitin conjugating enzyme E2 B	-0.593359	0.00440019		NFIX	1211	1004	-0.228619	0.636481	6.12214	5.91356	PIGU,SETD7,FAM129A,NEDD4L,NREP,ZFP36L2,CNN3,SOCS3,CCND2,BASP1,TIMP2,TIMP3,IGFBP7,NPIPA1,APOE,GLUL,SOX4,TCF7L2,ANXA1,ANXA2,CAV1,ATP2B4,EMP1,FOS,FOSL2,VEGFA,PER3,BCL6,TMEM237,HOOK1,DDIT4,PSME2,SGK1,CD44	34
SLC25A28	solute carrier family 25 member 28	-0.593041	0.0260798		TCF20	1214	1007	0.631151	0.000570231	9.26136	9.26136	GINS1,TCF7L2,RMI2,PIGU,SLC38A1,TAF15,ATP2B4,NEDD4L,NUCKS1,MSI2,AQP3,ZFP36L2,TMEM154,LMNB1,SGPL1,ZNF609,FAM135A,SIPA1L1,GM2A,PTTG1,FANCD2,HOOK1,SPAG1,RALGPS2	24
RPS17	ribosomal protein S17	-0.592699	0.0058766		ZNF596	1215	1008	0.118606	0.775717	7.02728	7.02728	ZNF253,PIGU,ZNF493,ZFAND4,FAM129A,VLDLR,SLC7A11,LETM2,EPS8,SYCE2,MECOM,GPNMB,UBTD2,PMAIP1,METTL7A,CHAC1,ANXA1,PINLYP,HEG1,TUBE1,FOS,PTGR2,VEGFA,BCL6,HOOK1,TMEM116,DDIT4,SELENOP,PTGES3L,SGK1,ATF3,CD44	32
RPL37	ribosomal protein L37	-0.592576	0.000697129		HES6	1217	1009	0.898293	0.0910197	6.78969	6.78969	BTG1,CDCA7,HMGB2,NREP,FAM169A,LMNB1,CKS1B,PRDX2,LDHA,CCND2,PTTG1,MYB,STMN1,PHGDH,APOE,SOX4,SLC38A1,RRM2,ANXA2,LMO4,H2AFZ,KRT8,RAB39B,FOS,SHTN1,KRT18,MTHFD2,PSAT1,HOOK1,UBE2T,DDIT4,SELENOP,TRIB3,MCM6,SGK1,DTL,DZIP3,ATF3,FKBP5	39
TPI1	triosephosphate isomerase 1	-0.592569	0.0306954		SCMH1	1218	1010	-0.968803	3.11634e-08	7.55732	6.55184	PPP1CB,CD53,TES,HECTD2,CBX1,FAM129A,DIXDC1,ATP2B4,ST3GAL4,KLHL23,NPIPA1,ITGA9	12
UBXN8	UBX domain protein 8	-0.592077	0.000883651		ZNF148	1221	1010	0.0450899	0.915039	10.335	10.335	TCF7L2,SLC38A1,ARMT1,CBFB,FCF1,NUCKS1,CTDSPL2,DEK,FOS,PTBP2,PRIMPOL,PPP1CB,TMEM267,ZNF91,HOOK1,RUFY3,RFXAP,HCG11,HPRT1,SFT2D2,SLC38A2,ZNF486	22
TAF9	TATA-box binding protein associated factor 9	-0.591821	2.99585e-06		ZNF133	1223	1013	0.139133	0.596677	7.44347	7.44347	PIGU,ZNF493,RHOBTB3,FAAP24,NREP,SLC7A11,TFPI,ZFP36L2,LMNB1,IPO5P1,SCMH1,PMAIP1,NPIPA1,SOX4,ZNF486,TGIF1,TCF7L2,SLC38A1,ANXA1,ATP2B4,FOS,PTBP2,ZFP90,CCNB1IP1,VEGFA,ZNF91,ZC2HC1A,HOOK1,DDIT4,TRIB3,ATF3,CD44,AARS	33
ABHD6	abhydrolase domain containing 6	-0.590845	0.0294516		ZNF25	1225	1016	0.103942	0.817454	8.93427	8.93427	PIGU,FAM129A,SLC40A1,VLDLR,NREP,PTGS2,EPS8,GNG2,SCRN1,TIMP2,TIMP3,IGFBP7,GABRA1,ANXA1,ANXA2,CAV1,ATP2B4,EMP1,SYP,FOS,FOSL2,VEGFA,BCL6,P4HA1,LOX,MTHFD2,HOOK1,RUFY3,DDIT4,SGK1,ATF3,CD44	32
CRISPLD1	cysteine rich secretory protein LCCL domain containing 1	-0.590456	0.019014		NR2C1	1226	1016	-0.13163	0.705312	9.71409	9.57562	ZNF253,PIGU,ZNF493,BTG1,NEDD4L,ZNF43,MSI2,PPP1CB,ANXA6,SLC38A2,SOX4,TGIF1,TCF7L2,TUBE1,FOS,SRP9,PTBP2,FOSL2,VEGFA,BCL6,HOOK1,ZNF738,RFXAP,DDIT4,PDCD4,SRSF3,CHPT1,SGK1,ATF3,CD44	30
LIMK2	LIM domain kise 2	-0.588551	0.00182639		ZBTB44	1227	1017	-0.386634	0.242438	8.83672	8.36135	PIGU,CDCA7L,NEDD4L,NUCKS1,MSI2,ZFP36L2,VSIG10,PPP1CB,LSM12,TMEM38B,SLC38A2,RALGPS2,EGLN1,TCF7L2,SLC38A1,TXNRD3,DEK,PTBP2,VEGFA,EIF2S3,HOOK1,ANP32E,EIF3E,SGK1,PDE7A,BCAT1,SLC25A36,FKBP5	28
LLPH	LLP homolog, long-term syptic facilitation	-0.588474	0.00516288		ZNF587	1228	1017	-0.15393	0.66447	8.12257	7.96017	ZNF493,NREP,PLCXD1,SKA1,SEL1L3,ZNF726,POLR2D,PMAIP1,SOX4,HLA-DQA1,TCF7L2,MORC4,AKTIP,KRT8,ATP2B4,FOS,PTGR2,VEGFA,ZNF91,RAD51D,KRT18,HOOK1,TMEM116,DDIT4,SFT2D2,SPC25	26
RAD51B	RAD51 paralog B	-0.588278	0.00308639		ZNF500	1230	1018	0.304579	0.376172	7.26032	7.26032	PIGU,BTG1,FAAP24,HIGD1A,ZFP36L2,SOCS3,ZNF609,ZNF726,SOX4,TCF7L2,ATP8B3,FOS,PTGR2,SRP9,UQCRHL,FOSL2,WEE1,RAD51D,HOOK1,TMEM116,DDIT4,DMC1,PTGES3L,ETFBKMT,SEC24B-AS1,ZNF512	26
ICMT	isoprenylcysteine carboxyl methyltransferase	-0.58813	0.00607358		ZNF333	1233	1019	-0.115456	0.717517	8.63521	8.54211	PIGU,COX16,NPR2,FAM129A,CTDSPL2,ICAM1,HECTD2,MECOM,PRDX1,SOX4,TGIF1,TCF7L2,SLC38A1,TPI1,MAP1LC3B2,FOS,THOC5,FOSL2,VEGFA,ZNF91,BCL6,RFXAP,DDIT4,FAM76B,ZNF512,ATF3,CD44,GDPGP1	28
DEK	DEK proto-oncogene	-0.588116	0.0135069		AKAP8	1234	1021	0.356959	0.0862592	9.45534	9.45534	BTG1,SP140,FAM169A,SKA2,LMNB1,PRDX1,PEA15,STMN1,PCBP2,APOE,USP46,B3GALNT1,GDF11,HNRNPA3,ANXA2,NONO,CBX1,RAB39B,FOS,DEK,HDHD2,MTHFD2,HOOK1,CDC42P6,DDIT4,SRSF3,PDE7A,AARS	28
PRCP	prolylcarboxypeptidase	-0.587617	2.64653e-05		ZNF630	1235	1022	-0.497198	0.222939	5.88631	5.40312	PSMB7,GLIPR1,ZNF493,PINLYP,PHF11,PTGES3L,ZNF558,LYSMD1,SNRNP48,ZNF512,PTGR2,ZNF486	12
					ZNF577	1241	1026	-0.245228	0.493108	7.8902	7.64415	PIGU,ZNF493,SLC40A1,NEDD4L,ZNF43,SLC7A11,CCND2,GPNMB,ZNF85,ZNF486,TCF7L2,HNRNPA3,SLC38A1,ZNF681,PINLYP,ANKRD44,FOS,PTGR2,ZNF91,ZNF738,HOOK1,ZNF736,DDIT4,PDCD4,ZNF558,FAM76B,ZNF512,ZNF138,SGK1,ATF3,CD44	31
					ZNF205	1242	1026	1.25085	0.000159508	7.09998	7.09998	TRAF3IP3,RPL34,PTPN22,AOAH,IL2RG,SAMSN1,SOCS3,SLC22A16,POLR2D,APOE,SOX4,CD53,TPK1,ANKRD44,RPA2,FOS,SLC7A7,BCL6,FANCD2,HOOK1,DDIT4,BCL3,RPL24,TRIB3,ATF3	25
					ELF2	1245	1029	-0.0430607	0.881193	9.33066	9.28732	PIGU,BTG1,NEDD4L,ZFP36L2,SLC38A2,SOX4,HLA-DQA1,TGIF1,CA11,TCF7L2,SLC38A1,PGAM1,ANKRD44,FOS,HDHD2,THOC5,FOSL2,TMEM154,BCL6,PSAT1,HOOK1,DDIT4,FAM76B,SGK1,SFT2D2,AARS,FKBP5	27
					ZNF343	1247	1030	-0.194159	0.481406	7.4904	7.32038	DET1,ZNF395,PIGU,HIP1,CD83,SETD7,SLC7A11,FAM169A,TFPI,PRIMPOL,LDHA,MECOM,SCMH1,TCF7L2,PRKCH,GPT2,ATP2B4,FOS,THOC5,UQCRHL,FOSL2,PM20D2,RAD51D,BCL6,HOOK1,TMEM116,CDC42P6,DDIT4,SLC25A30,ZNF558,SPC24,FKBP5	32
					FOXP4	1249	1030	0.706418	0.0416836	6.70953	6.70953	CLIC6,PIGU,TTL,ZFP36L2,SOCS3,MUC1,CCND2,MECOM,SCMH1,PCBP2,SOX4,TGIF1,TCF7L2,LMO4,FOS,DCK,FOSL2,VEGFA,KRT18,BCL6,HOOK1,ALDH1A1,DDIT4,BCL3,SGK1,SLC25A36	26
					THAP6	1253	1032	-0.211801	0.544905	9.30758	9.08379	DET1,PIGU,BTG1,PYROXD1,DCUN1D4,SLC40A1,SLC7A11,POLR2D,PMAIP1,TMEM38B,SLC38A2,TGIF1,TCF7L2,ANXA1,TXNRD3,GIN1,PTGR2,GPN3,VEGFA,HOOK1,TMEM116,DDIT4,PDCD4,PTGES3L,ETFBKMT,SDAD1P1,ATF3,CD44	28
					BBX	1254	1033	-0.00769966	0.985848	12.5246	12.5217	PIGU,BTG1,ZFAND4,ITGB2,CTSZ,C5AR1,RHOBTB3,NEDD4L,NUCKS1,MSI2,ZFP36L2,HMGN5,CCND2,SLC38A2,SOX4,TCF7L2,SLC38A1,ANXA1,ANXA2,ATP2B4,LYSMD1,FOS,VEGFA,SLC7A7,BCL6,HOOK1,DDIT4,CD44,TSPYL5	29
					KAT7	1255	1033	-0.156672	0.509738	10.6418	10.4889	SYCE2,ZNF395,ZNF493,ZFAND4,GKAP1,NEDD4L,CEP41,SFT2D2,HLA-DQA1,GDPGP1,TSPYL5,SPC25	12
					MBD3	1257	1033	1.30702	0.00281934	11.1706	11.1706	SHMT2,TUFT1,TMPRSS3,PVT1,ITGB2,HMGB2,CAPG,SLC3A2,CTDSPL2,RPL10A,MT-ND3,LITAF,ICAM1,CKS1B,LMNB1,HOXA10,PRDX2,SOCS3,FBL,HOXA9,MUC1,LDHA,STMN1,RPS3,APOE,GDF11,CA11,TPI1,RRM2,H2AFZ,HEG1,KRT8,LYSMD1,FOS,FOSL2,KRT18,BCL3,DDIT4,ANP32E,MCM6,ZNF710-AS1,SPC24	42
					ZNF276	1258	1033	0.820676	0.0162428	8.68322	8.68322	PIGU,TRAF3IP3,LIMK2,ITGB2,FAM129A,AOAH,LSP1,FOS,IL2RG,ZFP36L2,FOSL2,VEGFA,HSH2D,BCL6,HOOK1,RASSF5,DDIT4,BCL3,CASP1,LCP1,SGK1,GLUL,CD44,FKBP5	24
					ZNF791	1263	1037	0.348207	0.133324	11.0337	11.0337	PIGU,BTG1,ZNF273,CTDSPL2,SLC7A11,PTGS2,PLCXD1,ZFP36L2,PMAIP1,SLC38A2,CCDC50,SOX4,ARPIN,SLC38A1,ANXA1,SWAP70,DEK,FOS,PTGR2,VEGFA,ZNF91,RAD51D,BCL6,TMEM116,DDIT4,SGK1,ATF3,CD44	28
					ZNF337	1265	1040	-0.221097	0.302703	7.42843	7.21317	PIGU,ZNF493,HIP1,NREP,MSI2,CCND2,PCBP2,PMAIP1,NPIPA1,METTL7A,SOX4,SLC38A1,ST6GAL2,SLC2A10,FOS,ZFP90,VEGFA,BCL6,HOOK1,RUFY3,DDIT4,PDCD4,TCF4,ZNF512,SGK1,ATF3	26
					TEF	1266	1041	0.408879	0.133801	5.80955	5.80955	PIGU,BTG1,NEDD4L,NREP,LITAF,ZFP36L2,SOCS3,CNNM1,CCND2,POLR2D,TIMP2,TIMP3,APOE,GLUL,SOX4,CA11,TCF7L2,CDK18,FOS,SYP,FOSL2,VEGFA,WEE1,PER3,BCL6,HOOK1,DDIT4,MAFF,SELENOP,ALDH1A1,SGK1,ATF3,FKBP5	33
					MXD4	1267	1041	1.62584	9.79722e-06	10.5748	10.5748	PIGU,ZNF493,BTG1,SLC40A1,NREP,LITAF,ZFP36L2,LDHA,CCND2,TIMP2,ANXA6,TIMP3,NPIPA1,APOE,GLUL,SOX4,SLC38A1,ANXA1,ANXA2,ATP2B4,EMP1,FOS,FOSL2,VEGFA,TNFRSF1A,BCL6,DDIT4,SELENOP,PDCD4,SGK1,ATF3,CD44,FKBP5	33
					RFX1	1268	1041	1.55558	8.12605e-06	9.5879	9.5879	PIGU,IFITM2,ZFAND4,BTF3L4,C5AR1,DIXDC1,LSP1,HIGD1A,RNF5,ZFP36L2,PRDX2,PSMB7,SOCS3,MUC1,CHRAC1,SLC22A16,RBBP9,SOX4,TGIF1,TCF7L2,KRT8,KLHL23,UBALD2,AZU1,FOS,ZFP90,CKAP4,TMEM253,FOSL2,VEGFA,WEE1,BTD,KRT18,CENPH,SOAT1,BCL6,HOOK1,IMPDH2,CSNK2B,DDIT4,BCL3,PTGES3L,CHMP4A,MIR210HG,GDPGP1,FKBP5,LRP11	47
					ZSCAN25	1273	1045	0.155957	0.454404	7.79811	7.79811	B3GALNT1,GDF11,FBL,DDX19B,TMEM116,PEA15,TIMP2,RHOH,RPL10A,SFT2D2,CYTIP,MT-ND3	12
					ZNF529	1275	1047	-0.275039	0.291966	9.38077	9.0615	ZNF493,BTG1,ZNF273,NEDD4L,ZNF43,NREP,FAM169A,CCND2,SCRN1,POLR2D,PMAIP1,SLC38A2,SOX4,TCF7L2,PTGR2,ZFP90,PTBP2,ZNF91,HOOK1,RUFY3,DDIT4,PDCD4,PTGES3L,ETFBKMT,BCAT1,SGK1,PDE7A,ATF3,CD44	29
					ZGPAT	1276	1050	1.56785	1.4389e-05	5.79418	5.79418	CD53,GCKR,ITGB2,CTSZ,HSD17B6,FOS,LSP1,LITAF,FOSL2,ICAM1,TNFRSF1A,C5,RIDA,SLC25A28,TFR2,RASSF5,BCL3,PHGDH,LCP1,SGK1,SOX4,PCK2	22
					CENPT	1280	1052	0.814817	0.0309374	12.1517	12.1517	ZNF273,SHMT2,PRIM1,CDCA7,HMGB2,CAPG,LMNB1,CKS1B,PTTG1,STMN1,POLR2D,GINS1,RRM1,ARMT1,RRM2,ANXA2,PLAUR,EMP1,FOS,LRRC37B,MELK,RAD51,MTHFD2,PSAT1,HOOK1,UBE2T,CSNK2B,DDIT4,MCM6,SGK1,DTL,ATF3,CD44,SPC24,SPC25	35
					ZNF543	1281	1053	0.0741051	0.802953	5.31822	5.31822	ZNF253,PIGU,ZNF493,PYROXD1,ZNF43,CTDSPL2,SLC7A11,PTGS2,SKA1,CCND2,ZXDB,POLR2D,ZNF85,PMAIP1,ZNF486,TCF7L2,RRM1,ZNF681,FOS,ZNF91,CENPH,HOOK1,CTH,DDIT4,DMC1,SGK1,ATF3	27
					PREB	1284	1055	0.034778	0.921442	11.0959	11.0959	MRPS17,PIGU,SHMT2,HMGB2,CAPG,SLC3A2,LDHA,PRDX1,POLR2D,SPIN1,RPS3,ST3GAL4,YARS,TPI1,WARS,RRM2,ANXA2,PGAM1,ZC2HC1A,HAX1,DAD1,HOOK1,IMPDH2,MARS,DDIT4,GARS,TRIB3,RTN4IP1,IARS,MCM6,AARS	31
					ZNF514	1286	1059	-0.21242	0.493108	6.3499	6.14796	PIGU,ZNF493,HIP1,DCUN1D4,FAM129A,RHOBTB3,SLC7A11,MSI2,IPO5P1,GPNMB,TIMP2,SLC38A2,TRIM45,HNRNPA3,PGAM1,FOS,PTGR2,ZFP90,VEGFA,ZNF91,BCL6,HOOK1,TMEM116,RUFY3,DDIT4,ZNF558,ZNF512,SGK1,SFT2D2	29
					ZSCAN29	1287	1060	0.632332	0.00935498	10.8235	10.8235	PIGU,ZFAND4,MSI2,ZFP36L2,LMNB1,ZNF609,POLR2D,SLC38A2,SOX4,RALGPS2,GDF11,SLC38A1,RRM2,CBX1,FOS,FOSL2,VEGFA,BCL6,XPOT,GKAP1,HOOK1,DAD1,DDIT4,PDCD4,SGK1,PDE7A,SFT2D2,ATF3	28
					DBP	1288	1060	0.277209	0.509036	6.23416	6.23416	ZNF273,BTG1,SLC40A1,NREP,LITAF,ICAM1,SOCS3,LDHA,CCND2,GPNMB,ALDH2,POLR2D,TIMP2,TIMP3,APOE,GLUL,SOX4,CA11,SLC38A1,EMP1,FOS,FOSL2,VEGFA,PER3,BCL6,HOOK1,DDIT4,BCL3,SELENOP,ALDH1A1,UST,PDCD4,SGK1,ATF3,GDPGP1,FKBP5	36
					ZNF432	1289	1061	0.0810656	0.817004	8.39854	8.39854	ZNF253,PIGU,IFITM1,ZNF273,KLK1,FAM129A,VLDLR,SLC7A11,PTGS2,ICAM1,IPO5P1,GPNMB,PMAIP1,CHAC1,SLC38A2,SOX4,TGIF1,TCF7L2,SLC38A1,ANXA1,CAV1,FOS,FOSL2,VEGFA,ZNF91,BCL6,HOOK1,DDIT4,MAFF,PDCD4,PLIN2,TRIB3,BCAT1,SGK1,ATF3,CD44	36
					ZBTB47	1290	1062	0.475559	0.262377	5.98102	5.98102	PIGU,HIP1,TTL,SOCS3,CCND2,PEA15,TIMP2,TIMP3,CEPT1,GLUL,POLR2M,GDF11,CDK18,AKTIP,HEG1,CAV1,ATP2B4,FOS,PTGR2,FOSL2,BCL6,LOX,HOOK1,DDIT4,PTGES3L,ZNF710-AS1,CD44	27
					BAZ2A	1291	1062	0.255173	0.35431	13.5421	13.5421	TCF7L2,HNRNPA3,PIGU,SLC38A1,BTG1,TAF15,AKTIP,ATP2B4,NUCKS1,FOS,HIGD1A,TTL,SRP9,ZFP36L2,FOSL2,VEGFA,ZNF609,HOOK1,ZNF736,PCBP2,DDIT4,FAM76B,SLC38A2	23
					ZNF219	1293	1064	1.19184	0.000216801	9.34659	9.34659	ZNF395,PIGU,TES,DIXDC1,NEDD4L,NREP,ZFP36L2,CCND2,SCMH1,PHGDH,APOE,SOX4,TGIF1,TCF7L2,CAV1,ATP2B4,KRT8,RPA2,KLHL23,FOS,BCL6,HOOK1,DDIT4,BCL3,HOXB4,TRIB3,HPRT1,SGK1,ATF3	29
					ZNF79	1295	1069	0.37303	0.168441	7.14233	7.14233	PIGU,BTG1,PYROXD1,NEDD4L,SLC3A2,TRIAP1,ZFP36L2,ICAM1,LSM12,PMAIP1,LLPH,CHAC1,SOX4,TGIF1,YARS,SLC38A1,TAF12,FOS,FOSL2,WEE1,DDIT4,MAFF,SGK1,ATF3,CD44	25
					ZKSCAN8	1299	1072	-0.0331967	0.942978	9.5911	9.55449	HNRNPA3,ZNF609,HECTD2,NONO,ZNF558,FAM76B,ZNF512,CTDSPL2,MSI2,CCDC50,SLC25A36	11
					ZNF385D	1301	1075	0.294097	0.619792	9.51677	9.51677	TCF7L2,GABRA1,ST6GAL2,NPR2,EIF5A2,DIXDC1,NEDD4L,PTGS2,GLIPR1,HECTD2,CRISPLD1,MTHFD1L,MECOM,BASP1,HOOK1,RUFY3,IGFBP7,CCDC3,CYYR1,EZR,SGK1	21
					ZBTB22	1302	1077	0.384037	0.135977	8.30616	8.30616	PIGU,BTG1,TUFT1,CAPG,NREP,LITAF,ZFP36L2,POLR2D,ANXA6,EMB,AGA,APOE,SOX4,TGIF1,SLC38A1,LMO4,LIMK2,FOS,TMEM154,VEGFA,BCL6,HOOK1,DDIT4,BCL3,PDCD4,TRIB3,SGK1,CD44,ATF3	29
					ZNF526	1303	1077	0.676739	9.32785e-05	8.21587	8.21587	RRM2,ATP8B3,TAF12,FCF1,FAAP24,FOS,MT-ND3,PTGR2,SKA1,FOSL2,LETM2,LSM12,RAD51D,CCND2,TMEM116,UBE2T,DDIT4,PCLAF,PTGES3L,SLC38A2,SPC24	21
					ZNF358	1305	1080	1.41941	0.0014948	6.66618	6.66618	IFITM2,NREP,NXT2,MT-ND3,ZFP36L2,MUC1,PHGDH,CEPT1,APOE,SOX4,RALGPS2,PCK2,CDK18,CA11,AKTIP,KLHL23,FOS,VEGFA,BCL6,FANCD2,DDIT4,BCL3,TRIB3,SGK1,ZNF710-AS1	25
					ZSCAN18	1307	1082	0.38559	0.0878806	7.46144	7.46144	BTG1,FAM129A,NREP,FAM169A,CCND2,GNG2,BASP1,POLR2D,SPIN1,TIMP2,TIMP3,IGFBP7,PHGDH,APOE,SOX4,TCF7L2,CA11,SLC38A1,EMP1,FOS,SYP,VEGFA,HOOK1,RUFY3,DDIT4,RRAGD,SELENOP,SGK1,DZIP3,ATF3,CD44	31
					JRK	1309	1083	0.181508	0.479614	9.34183	9.34183	ZNF253,ZNF681,ZNF91,ZNF609,ZNF493,RMI1,MARS,MAFF,PCBP2,ULBP1,LMNB1	11
					GATAD2A	1310	1083	0.960402	9.97033e-05	12.9543	12.9543	TAF15,ANXA2,LIMK2,NONO,NUCKS1,SLC3A2,NXT2,ZFP36L2,TMEM154,FOSL2,LMNB1,DDX19B,LDHA,TMEM99,FANCD2,HOOK1,CSNK2B,DDIT4,PCBP2,MCM6,EZR,CD44,FKBP5	23
					ZNF493	1311	1084	-0.682396	0.0145413	7.79669	7.06305	ZNF253,PIGU,ZNF273,RHOBTB3,ZNF43,NREP,TTL,ZNF85,SOX4,HLA-DQA1,ZNF486,TCF7L2,ZNF681,MORC4,ATP2B4,FOS,PTBP2,ZNF91,FAM135A,ZNF93,ZNF738,HOOK1,FANCD2,DDIT4,ZNF138,SFT2D2,GDPGP1,SPC25	28
					ZNF555	1314	1088	0.299138	0.333732	7.00583	7.00583	ZNF253,PIGU,BTG1,ZNF493,ZFAND4,ZNF43,SLC7A11,SYCE2,POLR2D,MYB,UBTD2,PMAIP1,SOX4,TGIF1,TCF7L2,SLC38A1,ATP8B3,FOS,ZFP90,VEGFA,ZNF91,BCL6,GKAP1,HOOK1,DDIT4,PTGES3L,HYLS1,TRIB3,BCAT1,ATF3	30
					ZBTB42	1315	1089	0.200007	0.6715	5.73736	5.73736	SNHG16,TATDN1,MUC1,KRT18,KLK1,PDCD4,KRT8,SLC39A14,ARPIN,ZFP90	10
					ZSCAN5A	1319	1094	0.158732	0.647472	7.90785	7.90785	CD83,ZFAND4,FAM129A,NEDD4L,AKAP7,FAAP24,SLC3A2,NREP,SLC7A11,MECOM,BASP1,PMAIP1,METTL7A,CHAC1,TCF7L2,FOS,PTGR2,ZNF91,HOOK1,TMEM116,DDIT4,MAFF,UST,PTGES3L,TRIB3,SGK1,DTL,ATF3,CD44,FKBP5,SPC25	31
					ZNF487	1321	1098	0.0574188	0.894823	7.33179	7.33179	BTG1,ZFAND4,CPOX,FAAP24,SLC1A4,PTGS2,LETM2,ICAM1,LMNB1,SOCS3,MECOM,PMAIP1,SLC38A2,SLC38A1,UBE2E1,FOS,TMEM173,FOSL2,VEGFA,WEE1,P4HA1,HOOK1,BAMBI,TMEM116,DDIT4,BCL3,PDCD4,ATF3,CD44	29
					ZNF304	1324	1103	-0.0182066	0.952709	7.24107	7.22503	ZNF253,PIGU,ZNF273,TUFT1,CEBPG,FAM129A,SNX10,NREP,VLDLR,SLC7A11,PPP4R1,BASP1,POLR2D,SPIN1,TIMP3,PMAIP1,SOX4,TGIF1,TCF7L2,SLC38A1,RMI1,FOS,VEGFA,ZNF91,ZNF93,HOOK1,DDIT4,GARS,SGK1,ATF3,CD44	31
					DOT1L	1330	1108	1.58252	1.51346e-08	12.9814	12.9814	PIGU,ZFAND4,SLC43A3,CTSZ,NEDD4L,LMNB1,ICAM1,SOCS3,CCND2,TCF7L2,ATP8B3,TAF15,PLAUR,FOS,FOSL2,VEGFA,BCL6,HOOK1,IL1B,DDIT4,MAFF,BCL3,SGK1,ATF3,CD44	25
					ZNF783	1333	1111	0.183984	0.487797	6.98866	6.98866	PIGU,SP140,NEDD4L,SLC7A11,HIGD1A,ZFP36L2,ICAM1,LMNB1,CCND2,MECOM,NPIPA1,SOX4,YARS,HNRNPA3,ANXA1,FOS,FOSL2,VEGFA,ZC2HC1A,HOOK1,ZNF736,DDIT4,MAFF,ZNF558,TRIB3,ZNF512,BCAT1,SGK1,ATF3	29
					ZNF780B	1335	1113	0.203612	0.544905	9.77803	9.77803	ZNF253,TCF7L2,PIGU,ZNF493,MORC4,FAM129A,ZNF43,TUBE1,FOS,SLC7A11,ZFP90,ZNF91,ZNF609,FAM135A,HOOK1,DDIT4,ZNF512,SFT2D2,SLC38A2,SOX4,HLA-DQA1	21
					ZNF528	1337	1114	-0.358081	0.253008	7.87072	7.48722	ZNF253,PIGU,ZNF493,BTG1,SLC40A1,ZNF43,NREP,VLDLR,TFPI,ICAM1,LMNB1,CCND2,GPNMB,ZNF85,TIMP3,SOX4,ZNF486,SLC38A1,ZNF681,PGAM1,FOS,PTGR2,ZNF91,ZNF93,HOOK1,DDIT4,ZNF736,SELENOP,SGK1,SFT2D2,CD44	31
					MBD6	1338	1117	0.271659	0.503346	12.3557	12.3557	HNRNPA3,IFITM2,BCL3,ITGB2,C5AR1,UBALD2,LSP1,TTL,ZNF486,TNFRSF1A	10
					MTERF2	1339	1118	0.122972	0.734567	9.37982	9.37982	SLC25A26,ZNF493,ACSM3,DCUN1D4,TUBE1,TMEM209,HIGD1A,SRP9,TRIM45,FOSL2	10
					ZNF398	1340	1120	0.234352	0.284545	8.52682	8.52682	PIGU,CDCA7L,NEDD4L,NUCKS1,ZFP36L2,LMNB1,SOCS3,PMAIP1,SLC38A2,SOX4,TCF7L2,SLC38A1,ICMT,TAF12,CBX1,FOS,TMEM154,FOSL2,DDX19B,WEE1,BCL6,HOOK1,CSNK2B,DDIT4,SPATS2L,SGK1,ATF3,CD44,FKBP5	29
					ZNF846	1343	1122	0.605339	0.0350815	8.60491	8.60491	SLC46A3,PRDM8,ZNF253,PIGU,ZNF493,CPOX,NREP,VLDLR,SLC7A11,ICAM1,LMNB1,SOCS3,RPL7A,GPNMB,METTL7A,CHAC1,SOX4,SLC38A1,ATP2B4,FOS,UQCRHL,VEGFA,ZNF91,BCL6,GKAP1,HOOK1,DDIT4,BCL3,PTGES3L,ATF3,CD44	31
					ZNF7	1345	1123	0.0111189	0.961672	10.288	10.288	PIGU,TUFT1,NEDD4L,FAAP24,SLC3A2,MSI2,PEA15,POLR2D,SLC38A2,SOX4,TGIF1,TCF7L2,RRM2,FOS,PTGR2,ZFP90,VEGFA,ZNF91,WEE1,CCNE2,MTHFD2,HOOK1,TMEM116,DDIT4,DMC1,PTGES3L,PLIN2,SGK1,ATF3	29
					TMF1	1348	1125	0.337122	0.105674	11.1974	11.1974	CENPU,ZFAND4,POLR2D,ZNF85,TFAM,FAM76B,PHGDH,MT-CO3,RPL10A,CKS1B	10
					ZNF598	1349	1125	1.43831	0.000336386	9.04118	9.04118	RRM2,TAF15,TUFT1,NUCKS1,SLC3A2,FOS,HDHD2,ACVR1B,LMNB1,SNHG16,FBL,RPL7A,LDHA,HOOK1,IMPDH2,DDIT4,PDCD4,TRIB3,SGK1,SLC38A2,CD44	21
					ZNF576	1350	1126	0.106601	0.769028	8.12949	8.12949	MRPS17,GINS1,TGIF1,TCF7L2,PIGU,GIN1,PLAUR,LYSMD1,RAB39B,FOS,TRIAP1,HDHD2,ZFP36L2,PSMB7,DDIT4,ANXA6,TFAM,EEF1E1,CENPQ,RSL24D1,SOX4,CD44	22
					CC2D1A	1351	1127	0.512201	0.189715	9.49711	9.49711	TPD52,HEG1,ANXA6,FCF1,PLEKHA6,NPIPA1,LLPH,ACVR1B,GPN3	9
					ZNF559	1352	1127	-0.0342984	0.930496	8.07939	8.05802	ZNF253,PIGU,ZNF493,FAM129A,ZNF43,FIGN,NUCKS1,VLDLR,CHEK1,ZNF85,TIMP2,GBP1,SOX4,TCF7L2,FOS,PTBP2,ZFP90,ZNF91,HOOK1,ZNF558,FKBP7,TRIM59,TCF4,ZNF512,SGK1	25
					ZNF549	1354	1128	-0.1299	0.580939	6.82084	6.68711	PIGU,ZNF493,BTG1,IFITM2,LRRC37BP1,FAM129A,NREP,SLC7A11,TMEM267,CCND2,BASP1,ZNF726,PCLAF,PMAIP1,PHGDH,ZNF486,SLC38A1,ANXA1,IL18,TUBE1,FOS,ZNF91,ZNF738,HOOK1,DDIT4,PDCD4,PTGES3L,SGK1	28
					SON	1363	1136	0.440886	0.0393056	14.3039	14.3039	KCNE1B,DHFR,HNRNPA3,ZNF609,NONO,RPL34,DONSON,MSI2,CCDC50	9
					MBD1	1367	1140	0.2421	0.181605	10.817	10.817	PIGU,ZFAND4,NEDD4L,SLC3A2,SYCE2,CCND2,POLR2D,ANXA6,SLC38A2,GLUL,TCF7L2,ATP8B3,RRM2,ANXA2,ATP2B4,FOS,SLC39A14,FOSL2,VEGFA,BCL6,HOOK1,DDIT4,MAFF,PDCD4,PLIN2,LCP1,SGK1,ATF3,CD44,FKBP5	30
					RFX7	1368	1140	0.209607	0.529275	9.46009	9.46009	TCF7L2,RRM1,PIGU,SLC38A1,HNRNPA3,PYROXD1,BTF3L4,TRIAP1,CTDSPL2,MSI2,NREP,LMNB1,ZNF609,HOOK1,DDIT4,MYB,SGK1,PDE7A,SLC38A2	19
					ZNF563	1372	1143	-0.349017	0.302311	7.17351	6.84649	ZNF253,PIGU,ZNF493,CD83,ZFAND4,FAM129A,SLC40A1,ZNF43,NREP,SLC7A11,GPNMB,BASP1,POLR2D,IGFBP7,CHAC1,SLC38A2,ZNF486,CENPU,FOS,FOSL2,ZNF91,ZNF93,HOOK1,GKAP1,DDIT4,MAFF,SELENOP,PDCD4,SGK1,ATF3,CD44	31
					BPTF	1373	1144	0.531367	0.0503693	11.7478	11.7478	GDF11,HNRNPA3,ZNF609,ZC2HC1A,ZNF738,ZNF736,CTDSPL2,MSI2,SFT2D2,TNFRSF1A	10
					ZFP91	1374	1145	-0.347527	0.167051	10.1472	9.78594	BTG1,ZFAND4,SETD7,NUCKS1,LITAF,LMNB1,PPP1CB,LDHA,CCND2,PCBP2,SLC38A2,SOX4,TCF7L2,HNRNPA3,TAF15,UBE2E1,FOS,DEK,FOSL2,VMP1,GKAP1,HOOK1,DDIT4,PDCD4,SGK1	25
					ZNF677	1375	1145	-0.169858	0.679333	7.7438	7.50809	ZNF253,ZNF273,ZNF493,ZFAND4,FAM129A,ZNF43,VLDLR,NREP,TFPI,CCND2,MECOM,ZNF85,ANXA6,TIMP3,PHGDH,CYYR1,ZNF486,TCF7L2,ZNF681,ST6GAL2,FOS,ZNF91,ZNF93,ZNF738,HOOK1,SELENOP,TSPYL5	27
					AHCTF1	1376	1146	0.343273	0.218755	9.61494	9.61494	PIGU,HNRNPA3,RRM2,TXNRD3,ZFAND4,NUCKS1,DEK,LMNB1,SYCE2,XPOT,GKAP1,HOOK1,SRSF3,FAM76B,MCM6,IARS,SGK1,SLC38A2,CD44	19
					ZNF37A	1377	1147	0.0898683	0.797846	9.13391	9.13391	ZNF253,TCF7L2,SLC38A1,ZNF493,MORC4,RHOBTB3,TUBE1,FOS,SLC7A11,FAM169A,ZNF91,RAD51D,HOOK1,HMCES,KYNU,RFXAP,DDIT4,SPATS2L,PMAIP1,BCAT1,SFT2D2,SLC38A2,HLA-DQA1,FKBP5	24
					SAFB	1380	1149	0.826965	7.98054e-06	11.3039	11.3039	FBL,HNRNPA3,TAF15,NONO,TMED7,AIG1,HIGD1A,LRRC37B,AARS,LMNB1	10
					E4F1	1381	1150	1.44049	0.000505632	9.28502	9.28502	HAX1,HOOK1,DDIT4,TUBE1,FOS,APOE,ZFP36L2,CTNNBL1,AARS,VEGFA	10
					FLYWCH1	1383	1150	1.35778	9.88354e-05	10.9652	10.9652	ALG8,ZNF493,PER3,TMX1,TFAM,NPIPA1,LLPH,NXT2	8
					CENPB	1384	1150	0.140842	0.727499	9.446	9.446	GDF11,PIGU,BTG1,TPI1,ANXA2,H2AFZ,FOS,TTL,TMTC4,TMEM144,SHTN1,LDHA,CCND2,HOOK1,PRDX1,PEA15,DDIT4,RPS3,PDE6B,PHGDH,MCM6,APOE,SGK1	23
					ZNF805	1386	1151	0.518936	0.213574	6.04697	6.04697	PIGU,PYROXD1,FCF1,TRIAP1,SLC7A11,HMGB1,MT-ND3,LSM12,TWISTNB,TIMP3,PMAIP1,LLPH,SLC38A2,TCF7L2,SLC38A1,FOS,VEGFA,ZNF91,HOOK1,DDIT4,TRIB3,MT-CO3,BCAT1,SGK1,ATF3,CD44	26
					ZNF41	1393	1157	0.251492	0.414091	7.70962	7.70962	MRPS17,TCF7L2,PIGU,GIN1,SPIN4,SETD7,CCZ1,CPOX,USP28,ZNF91,MECOM,HOOK1,ZXDB,RRAGD,PTGES3L,TIMP2,SLC25A30,TIMP3,RTN4IP1,TMEM38B,TAF9B,CD44,RALGPS2	23
					HOMEZ	1395	1158	0.162595	0.488831	9.10198	9.10198	PIGU,ZFAND4,LITAF,ZFP36L2,SOCS3,CCND2,CASP10,MYB,GLUL,SOX4,TGIF1,CENPU,TCF7L2,FOS,FOSL2,VEGFA,WEE1,BCL6,GKAP1,HOOK1,POU2AF1,DDIT4,MAFF,TRIB3,SGK1,ATF3,JDP2,CD44,FKBP5	29
					ZNF417	1396	1158	0.0299598	0.953713	8.54498	8.54498	ZNF253,PIGU,ZNF681,ZNF493,RRM2,ANKRD44,ZNF674-AS1,ZNF43,FOS,MSI2,ZNF91,IPO5P1,FAM111A-DT,ZNF93,HOOK1,ZNF85,SNRNP48,CEPT1,SFT2D2,SOX4,ZNF486	21
					ZNF808	1397	1158	-0.0816825	0.819794	8.27946	8.19549	CA11,ZNF253,PIGU,ZNF493,ZNF273,ANKRD44,NEDD4L,ZNF43,FOS,FAM169A,ZNF91,CNNM1,BCL6,HOOK1,ZNF726,PEA15,DDIT4,SELENOP,ZNF558,METTL7A,SGK1,SFT2D2,ZNF486,FKBP5	24
					CARF	1399	1159	-0.122343	0.797333	9.22514	9.10974	ZC2HC1A,ZNF736,DCUN1D4,FAM76B,ZNF512,HMGB1,PTGR2,SLC25A36,TMTC4	9
					MYSM1	1404	1164	-0.0109032	0.980526	9.31048	9.27471	TCF7L2,HNRNPA3,NONO,CTDSPL2,FOS,ZFP36L2,PTBP2,FAM135A,HOOK1,ZNF736,FAM76B,SFT2D2,PDE7A,SLC38A2,CCDC50,SLC25A36	16
					HSF4	1407	1165	0.26149	0.736542	5.83239	5.83239	ZNF493,VLDLR,SLC7A11,ICAM1,SOCS3,GPNMB,NPIPA1,APOE,SOX4,TRIM45,CDK18,FOS,FOSL2,VEGFA,PER3,BCL6,HOOK1,DDIT4,MAFF,BCL3,TRIB3,SGK1,ATF3,CD44	24
					PURB	1409	1168	0.000401099	0.999154	8.75861	8.74798	HNRNPA3,ZNF609,ZNF493,TAF15,SETD7,UBE2E1,NUCKS1,NREP,FOSL2,LMNB1	10
					ZNF776	1411	1170	0.0600295	0.847338	10.1912	10.1912	ZNF253,TCF7L2,PIGU,SLC38A1,ZNF493,ZNF273,RMI1,LYSMD1,ZNF43,FOS,NREP,PTBP2,ZFP90,ZNF91,HOOK1,PMAIP1,SNRNP48,SLC38A2,RSL24D1,SOX4	20
					FOXJ3	1412	1171	-0.053242	0.832681	8.54565	8.49945	EGLN1,TCF7L2,SLC38A1,HNRNPA3,BTG1,TAF15,NEDD4L,HMGA2,CTDSPL2,FOS,MSI2,PM20D2,ZNF609,BCL6,HOOK1,DAD1,DDIT4,PDE7A,SLC38A2,SLC25A36,SOX4,CD44,AARS	23
					ZNF507	1413	1171	0.324965	0.250869	8.5204	8.5204	RPL4,TCF7L2,PIGU,SLC38A1,HNRNPA3,TXNRD3,PYROXD1,NEDD4L,NUCKS1,MSI2,SLC7A11,FAM169A,PTBP2,LMNB1,ZNF91,ZNF609,FAM135A,HOOK1,POLR2D,RFXAP,SLC38A2,RALGPS2	22
					ZNF764	1415	1172	0.743042	1.89991e-05	6.56163	6.56163	RMI2,RMI1,TUFT1,RAB27A,FOS,LITAF,ZFP90,FOSL2,ICAM1,RAD51D,PER3,TMEM268,IRF4,RUFY3,GPR160,PEA15,PTGES3L,PHGDH,GDPGP1,JDP2,SOX4,LRP11	22
					FIZ1	1418	1176	0.283001	0.205608	8.95594	8.95594	TGIF1,GDF11,CA11,TCF7L2,PIGU,TAF15,SWAP70,UBALD2,FOS,HDHD2,VEGFA,BCL6,DDIT4,BCL3,POLR2D,FAM76B,TRIB3,MCM6,APOE,SGK1,SLC38A2,GLUL,SOX4,FKBP5	24
					DPF3	1419	1177	0.725695	0.0695837	6.62599	6.62599	CLIC6,TCF7L2,PIGU,GIN1,NEDD4L,PLEKHA6,FOS,USP28,PTGR2,FOSL2,CCND2,MECOM,BCL6,HOOK1,RRAGD,DDIT4,PTGES3L,TIMP3,RTN4IP1,TMEM38B,SGK1,ATF3	22
					CAMTA1	1420	1178	-0.194744	0.427224	11.6866	11.4798	GABRA1,CA11,TCF7L2,SLC38A1,LMO4,ATP2B4,RAB39B,NEDD4L,SYP,FOS,MSI2,FAM169A,CCND2,SCRN1,HOOK1,RUFY3,SGK1,SOX4	18
					ZNF408	1421	1178	0.903798	0.00567639	10.5068	10.5068	TCF7L2,PIGU,TAF12,CIDEB,UBALD2,SLC3A2,TRIAP1,FOS,PTGS2,LSM12,DDIT4,BCL3,PMAIP1,FBXO6,TRIB3,LLPH,SGK1,ATF3,CTNNBL1	19
					AHDC1	1422	1179	1.78632	7.24501e-07	11.354	11.354	TCF7L2,PIGU,ZNF273,TUFT1,ATP2B4,FOS,AQP3,ZFP36L2,FOSL2,FAM135A,CCND2,BCL6,TMEM237,HOOK1,GPR160,DDIT4,MAFF,SGK1,GDPGP1,IFNAR1,FKBP5	21
					NFX1	1425	1182	0.291282	0.135622	11.5403	11.5403	TCF7L2,RRM1,PIGU,SLC38A1,MORC4,PYROXD1,NEDD4L,NUCKS1,ZFP36L2,TATDN1,DDX19B,RAD51D,HOOK1,KYNU,ZNF736,SRSF3,SFT2D2,SLC38A2,CD44,HLA-DQA1	20
					CENPX	1428	1184	0.363289	0.507517	9.69124	9.69124	TPD52,TFR2,GGH,SLC25A36,CLN6	5
					ZNF687	1429	1185	0.360171	0.249267	8.69787	8.69787	CD53,TCF7L2,PIGU,IFITM2,LIMK2,ITGB2,ATP2B4,CIDEB,NUCKS1,LSP1,FOS,FOSL2,LMNB1,ZNF609,BCL6,HOOK1,DDIT4,ANP32E,LCP1,GAPT	20
					POU6F1	1431	1187	-0.465218	0.239341	5.6531	5.10619	PIGU,DIXDC1,NEDD4L,VLDLR,SOCS3,CCND2,SCRN1,TIMP2,TIMP3,SOX4,GABRA1,CA11,TCF7L2,ATP2B4,PLEKHA6,FOS,SYP,FOSL2,VEGFA,BCL6,HOOK1,DDIT4,BCL3,SGK1,ATF3,JDP2	26
					ZNF692	1432	1187	0.0420293	0.955145	9.34	9.34	PIGU,ZNF493,SHMT2,NEDD4L,ZFP36L2,LMNB1,SOCS3,LDHA,TWISTNB,STMN1,NPIPA1,PHGDH,SLC38A2,SOX4,RRM2,LMO4,EMP1,FOS,FOSL2,VEGFA,BCL6,PSAT1,HOOK1,DDIT4,SGK1,ATF3	26
					ZNF225	1433	1192	0.233164	0.454412	7.40108	7.40108	ZNF253,TMX1,ZNF726,FCF1,SNRNP48,DEK,GTF2H3,UQCRHL,PRIMPOL	9
					HMG20B	1434	1192	1.34843	0.000123203	11.8915	11.8915	USP46,ANXA2,RAB39B,SLC1A4,SYP,FOS,HDHD2,RPL10A,FAM169A,ICAM1,MTHFD2,HOOK1,BAMBI,DDIT4,TIMP2,ST3GAL4,TRIB3,PHGDH,APOE,SGK1,ATF3,SOX4,CD44,AARS	24
					BAZ2B	1437	1194	0.37121	0.280697	9.54224	9.54224	TCF7L2,HNRNPA3,PIGU,ZNF493,BTG1,SHMT2,ANKRD44,FOS,NREP,ZFP36L2,PSMB7,LDHA,ZNF91,BCL6,HOOK1,RUFY3,DDIT4,SGK1,SFT2D2,SLC38A2,SOX4,CD44	22
					ZSCAN30	1442	1202	0.0873153	0.815553	10.0045	10.0045	ZNF253,ZNF493,MORC4,GIN1,KYNU,TUBE1,NREP,SFT2D2,HLA-DQA1	9
					ZNF382	1449	1212	-0.340085	0.288583	7.55527	7.14612	ZNF253,PIGU,ZNF493,SLC40A1,NEDD4L,ZNF43,NREP,SLC7A11,CCND2,GPNMB,ZNF85,PMAIP1,SOX4,RALGPS2,TCF7L2,ZNF681,FOS,PTGR2,ZNF91,ZNF93,HOOK1,DDIT4,PTGES3L,BCAT1,ATF3	25
					PIN1	1451	1214	1.3475	0.000371492	11.4919	11.4919	CA11,GABRA1,CNNM1,STMN1,RPL38,SYP,FAM169A	7
					ZNF668	1454	1218	1.6448	5.6953e-06	7.40096	7.40096	CARS,TGIF1,RRM2,TAF12,FAAP24,UBALD2,SLC3A2,LSP1,FOS,LMNB1,LSM12,GPNMB,DDIT4,FBXO6,TRIB3,LLPH	16
					ZNF324B	1457	1222	0.390525	0.256583	7.5721	7.5721	RPL4,RPL7A,TATDN1,RRM1,TAF15,PYROXD1,IMPDH2,UST,LMNB1	9
					ZNF609	1463	1226	-0.694487	0.0413334	7.72466	6.9586	PIGU,SLC38A1,HNRNPA3,HIP1,TAF15,DONSON,ATP2B4,NEDD4L,NUCKS1,MSI2,ZFP36L2,FOSL2,LMNB1,SYCE2,SIPA1L1,HOOK1,DAD1,DDIT4,CD44,TSPYL5	20
					ZNF579	1464	1226	1.68465	9.84642e-09	6.68604	6.68604	EGLN1,MRPS17,GDF11,CCDC34,FOS,NREP,TATDN1,HOOK1,RPS29,BASP1,DDIT4,BCL3,POLR2D,PTGES3L,TRIB3,RPL38,CHAC1,APOE,SOX4	19
					ZBTB40	1467	1229	0.390507	0.0416284	7.65699	7.65699	PIGU,BTG1,NEDD4L,LITAF,ZFP36L2,ZNF609,PHGDH,SLC38A2,BCAS2,SOX4,USP46,TCF7L2,NONO,ATP2B4,FOS,FOSL2,VEGFA,PER3,BCL6,HOOK1,DDIT4,EZR,SGK1,ITGA9,FKBP5	25
					ZNF236	1468	1229	0.557655	0.0153512	8.6888	8.6888	TCF7L2,PIGU,SLC38A1,DONSON,NEDD4L,PSMB7,ZNF609,ZNF91,HOOK1,ZNF736,DMC1,SCMH1,SFT2D2,DZIP3,TSPYL5	15
					ZNF517	1476	1234	0.347658	0.357093	6.9548	6.9548	ZNF395,ATP8B3,PINLYP,FAAP24,FOS,PLCXD1,SOCS3,IPO5P1,BCL6,HMGB1P8,DDIT4,BCL3,DMC1,NPIPA1,TRIB3,CHAC1,SOX4,FKBP5	18
					THAP3	1480	1239	0.4099	0.353852	8.44617	8.44617	PIGU,CENPW,GIN1,TAF12,LYSMD1,FOS,THOC5,VEGFA,PSMB7,PER3,HOOK1,DDIT4,BCL3,FBXO6,APOE,EEF1E1,GLUL,ATF3	18
					ZFPM2	1484	1242	0.183285	0.672845	10.2431	10.2431	TCF7L2,ZNF493,NPR2,CAV1,NREP,FOS,PTGS2,RPL10A,RPS17,CCND2,MECOM,LOX,BASP1,TIMP2,TIMP3,SNRNP48,TCF4,IGFBP7,PRKD1,SGK1	20
					ZNF546	1486	1246	0.17045	0.668618	8.63379	8.63379	ZNF253,TCF7L2,PIGU,ZNF493,ZFAND4,DIXDC1,SLC40A1,ZNF43,FOS,SLC7A11,FAM169A,ICAM1,SYCE2,ZNF91,BCL6,GKAP1,HOOK1,DDIT4,TRIB3,METTL7A,CHAC1,ATF3,GDPGP1,FKBP5	24
					CAMTA2	1487	1246	0.813991	0.00311037	11.5701	11.5701	GABRA1,CA11,CDK18,PIGU,BTG1,LMO4,SYP,FOS,FOSL2,VEGFA,PAK1,SIPA1L1,CCND2,BCL6,HOOK1,DDIT4,TIMP2,APOE,SGK1	19
					ZFHX2	1490	1253	1.00184	5.12295e-08	8.40122	8.40122	TCF7L2,GDF11,PIGU,ATP2B4,NEDD4L,PLEKHA6,FOS,NREP,FOSL2,VEGFA,CCND2,BCL6,GKAP1,HOOK1,BASP1,RUFY3,DDIT4,CHAC1,SGK1,DZIP3,ATF3,SOX4	22
					RBCK1	1492	1263	0.754531	0.0170949	10.6149	10.6149	IFITM2,BCL3,PSME2,UBALD2,TRIB3,LSP1,TNFRSF1A	7
					ZNF784	1495	1266	0.490208	0.0602434	6.15943	6.15943	DET1,PIGU,UBE2D1,UBALD2,FOS,ZFP36L2,FOSL2,SOCS3,BCL6,HOOK1,DDIT4,MAFF,POLR2D,PTGES3L,TRIB3,RTN4IP1,TMEM38B,SGK1,ATF3,SOX4	20
					SKI	1498	1270	1.37034	2.60977e-09	13.0889	13.0889	ZNF493,PER3,NPR2,DIXDC1,TIMP2,NPIPA1,NREP	7
					RXRB	1502	1272	-0.281082	0.0459892	9.99376	9.7259	TCF7L2,PIGU,BTG1,TPI1,CBFB,LMO4,SLC3A2,UBALD2,FOS,RPL10A,VEGFA,TNFRSF1A,LDHA,BCL6,HOOK1,DDIT4,PCBP2,ANXA6,ZNF512,APOE,SGK1,CD44	22
					ZNF580	1503	1272	0.611963	0.0156494	9.00537	9.00537	BTG1,IFITM2,RRM2,FAM129A,VPS26A,UBALD2,FOS,MT-ND3,ZFP36L2,VEGFA,TNFRSF1A,GPNMB,BCL6,HOOK1,DDIT4,BCL3,TRIB3,ZNF512,SGK1,ATF3,SOX4	21
					MGA	1506	1278	0.462	0.150363	9.67832	9.67832	SYCE2,TCF7L2,ZNF609,SLC38A1,ZNF493,MORC4,HOOK1,UBTD2,SFT2D2,SLC38A2,TSPYL5	11
					AKAP8L	1508	1279	0.380428	0.0375776	11.4705	11.4705	BTG1,TAF15,ANXA2,SLC1A4,SLC3A2,FOS,LRRC37B,ICAM1,VEGFA,BCL6,MTHFD2,HOOK1,DDIT4,PCBP2,TIMP2,PDCD4,NPIPA1,APOE,SGK1,ATF3,CD44,PCK2,AARS	23
					ZNF397	1510	1280	0.359058	0.414107	9.74986	9.74986	ZNF253,ZNF558,HCG11,SNRNP48,ZNF512,GDPGP1,PRIMPOL	7
					GMEB2	1511	1281	0.916419	0.0014948	7.26467	7.26467	TGIF1,PIGU,UBALD2,FOS,LITAF,FOSL2,ICAM1,VEGFA,SOCS3,SLC25A28,BCL6,HOOK1,DDIT4,MAFF,BCL3,EZR,SGK1,SLC38A2,ATF3,JDP2,SOX4,ZNF486	22
					ZFPM1	1512	1282	1.95235	4.60509e-10	13.4879	13.4879	TCF7L2,PIGU,KLK1,NEDD4L,CPOX,UBALD2,FOS,ZFP36L2,FOSL2,VEGFA,SOCS3,MUC1,CCND2,BCL6,HOOK1,DDIT4,BCL3,TIMP2,APOE,SGK1,ATF3,SOX4,FKBP5	23
					ZNF513	1520	1289	0.551958	0.179047	8.54563	8.54563	POLR2M,CEBPG,PLEKHA6,NUCKS1,FOS,PIGV,ZFP90,FOSL2,ICAM1,SLC25A28,BCL6,HOOK1,POU2AF1,DDIT4,PHGDH,ZNF512,ATF3,JDP2,SOX4	19
					ZNF768	1522	1292	0.757349	0.000447943	9.07633	9.07633	MRPS17,TAF15,TUFT1,CEBPG,CTSZ,FOS,LITAF,FOSL2,ICAM1,LMNB1,RPL7A,HAX1,HOOK1,IMPDH2,DDIT4,PTGES3L,PHGDH,JDP2,SOX4	19
					ZNF19	1523	1292	-0.176512	0.725443	6.17828	5.98157	TCF7L2,PIGU,ZNF681,ZNF493,ZFAND4,NEDD4L,FOS,NREP,SLC7A11,ZFP90,VEGFA,SYCE2,MECOM,BCL6,HOOK1,POU2AF1,DDIT4,SGK1,FREM1,ATF3,SOX4,CD44	22
					ZNF461	1524	1295	0.0481714	0.904221	7.93732	7.93732	ZNF253,PIGU,ZNF681,ZNF493,FAM129A,ZNF43,FAAP24,NREP,FOS,SLC7A11,PTGS2,ZNF91,ZNF93,BASP1,HOOK1,DDIT4,POLR2D,ZNF85,PMAIP1,ZNF138,SGK1,ATF3,ZNF486	23
					SRCAP	1526	1296	1.30998	9.04834e-08	5.63293	5.63293	POLR2M,TCF7L2,HNRNPA3,PIGU,SLC38A1,BTG1,TAF15,FOS,ZFP36L2,FOSL2,VEGFA,LMNB1,ZNF609,HOOK1,DDIT4,EZR,SGK1,SLC38A2,ATF3,SOX4,CD44	21
					YBX3	1528	1298	0.0214938	0.940083	12.3372	12.3372	EGLN1,STRADB,SETD7,PTGES3L,FAM129A,TMEM38B	6
					ZNF771	1529	1302	0.333383	0.434776	5.64168	5.64168	CA11,FAAP24,FOS,LITAF,PTGR2,FOSL2,ICAM1,ZNRF1,BST1,RAD51C,IRF4,PHGDH,JDP2,SOX4,SPC25	15
					USF3	1532	1303	0.559016	0.153694	8.09335	8.09335	EGLN1,PGAM1,ANKRD44,IMPDH2,TMEM38B,SFT2D2,HLA-DQA1	7
					ZBTB45	1535	1316	1.25183	0.000597785	8.0179	8.0179	TGIF1,HNRNPA3,PIGU,RRM2,LYSMD1,SLC3A2,FOS,ZFP36L2,FOSL2,VEGFA,TNFRSF1A,SOCS3,HOOK1,STMN1,DDIT4,BCL3,TRIB3,CHAC1,APOE,SGK1,SOX4	21
					SLC2A4RG	1536	1316	1.14641	0.00352536	8.87135	8.87135	GCKR,RMI2,RRM2,DONSON,HMGB2,RAB39B,FOS,FAM169A,LITAF,ZFP36L2,FOSL2,ICAM1,PTTG1,IMPDH2,DDIT4,TRIB3,PHGDH,MCM6,SOX4	19
					FBXL19	1539	1322	1.05401	0.000547536	9.1211	9.1211	CA11,CNNM1,TAF15,STMN1,HPRT1,FAM169A,LMNB1	7
					ZNF282	1540	1322	0.768125	0.0156809	10.0629	10.0629	LNP1,TGIF1,PIGU,RRM2,ALG6,SLC3A2,FOS,ZFP36L2,FOSL2,VEGFA,LMNB1,WEE1,CCND2,BCL6,HOOK1,PEA15,DDIT4,POLR2D,SLC38A2,ATF3,SOX4	21
					ZNF510	1543	1329	0.133169	0.652687	7.99966	7.99966	ZNF253,TCF7L2,PIGU,ZNF493,LANCL1,ZNF43,FIGN,NUCKS1,PTBP2,ZNF91,SCRN1,HOOK1,RFXAP,DDIT4,RALGPS2	15
					ZNF324	1544	1330	0.531579	0.0042536	6.92997	6.92997	PIGU,SLC1A4,FOS,PTGS2,ZFP36L2,TMEM154,FOSL2,PAK1,BCL6,HOOK1,DDIT4,MAFF,BCL3,TRIB3,CYYR1,CHAC1,SGK1,ATF3,SOX4	19
					CXXC1	1548	1336	0.195057	0.636388	10.8663	10.8663	PIGU,BTG1,TPI1,ANXA2,H2AFZ,SLC3A2,FOS,LSP1,VEGFA,LDHA,HOOK1,IMPDH2,DDIT4,PDCD4,ANXA6,RPS3,MCM6,EZR,SGK1,AARS	20
					ZNF688	1549	1336	1.44852	4.74961e-05	9.48406	9.48406	RMI2,ZNF493,CTSZ,FOS,LITAF,ZFP90,FOSL2,ICAM1,VEGFA,SLC25A28,SLC22A16,HOOK1,DDIT4,BCL3,MAFF,PHGDH,JDP2,SOX4,GDPGP1,DECR1	20
					SAFB2	1550	1337	0.947174	2.67622e-06	11.4059	11.4059	ZNF493,TAF15,GPX8,NPIPA1,SRP9	5
					MYPOP	1552	1340	0.900433	0.000107265	6.34768	6.34768	CA11,PAK1,UBALD2,SYP,MT-ND3	5
					PRDM10	1553	1343	0.0887441	0.765964	6.35274	6.35274	EGLN1,TCF7L2,PIGU,SLC38A1,ATP2B4,UBE2D1,NEDD4L,FOS,MSI2,FOSL2,VEGFA,BCL6,PTTG1,HOOK1,SNRNP48,ZNF215,SGK1,ATF3	18
					ZNF512B	1554	1345	1.16589	2.84453e-06	7.82141	7.82141	PIGU,TAF15,FOS,LITAF,ZFP36L2,FOSL2,ICAM1,VEGFA,LMNB1,PER3,CCND2,HOOK1,IMPDH2,DDIT4,PHGDH,APOE,EZR,SGK1,SOX4	19
					SPEN	1555	1345	0.641583	0.0125827	12.0742	12.0742	HNRNPA3,ZNF609,TAF15,DAD1,CTDSPL2,LMNB1	6
					ASH1L	1558	1346	0.61373	0.0495802	11.7077	11.7077	TCF7L2,HECTD2,DAD1,HOOK1,PGAM1,DIXDC1,PSME2,HCG11,FOS,SFT2D2,SLC38A2	11
					ZNF76	1562	1353	0.0920405	0.807879	9.89724	9.89724	PIGU,VPS26A,FOS,LSP1,FOSL2,VEGFA,LMNB1,BCL6,HOOK1,DDIT4,ANXA6,TIMP2,TRIB3,APOE,SGK1,SOX4,TRIM45,FKBP5	18
					KLF16	1563	1353	0.386948	0.3072	9.67836	9.67836	TGIF1,CA11,RRM2,UBALD2,FOS,ZFP36L2,FOSL2,VEGFA,SOCS3,SIPA1L1,BCL6,MTHFD2,HOOK1,DDIT4,MAFF,BCL3,SGK1,ATF3,FKBP5	19
					CXXC5	1565	1354	0.911502	0.0160432	11.1873	11.1873	ZNRF1,CA11,SCRN1,NREP,SYP	5
					ZNF787	1567	1356	1.41645	0.000196447	8.75727	8.75727	FBL,IFITM2,TAF12,DDIT4,BCL3,CIDEB,UBALD2,FBXO6,TRIB3,LMNB1	10
					ZNF574	1568	1361	0.745405	0.0410354	7.79886	7.79886	PIGU,ATP8B3,ZFAND4,HMGB2,SLC3A2,FOS,ZFP36L2,FOSL2,SYCE2,FBL,H2AFY2,HOOK1,IMPDH2,DDIT4,POLR2D,GARS,DTL	17
					MZF1	1569	1362	0.987156	0.00990878	7.85178	7.85178	TCF7L2,ZNF493,ATP2B4,FOS,FOSL2,VEGFA,MUC1,BCL6,HOOK1,MYB,DDIT4,MAFF,BCL3,NPIPA1,APOE,SGK1,ATF3,SOX4	18
					ZNF414	1572	1369	1.54538	0.000284307	8.9116	8.9116	LSP1,FOS,RPL10A,MECOM,HOOK1,STMN1,DDIT4,BCL3,MAFF,APOE,CEP41,SGK1,GDPGP1	13
					ZNF81	1573	1371	0.857691	0.0307863	11.0947	11.0947	TCF7L2,PIGU,ZNF91,FAM135A,ALG6,HOOK1,ANKRD44,ATP2B4,SNRNP48,MT-CO3,SFT2D2,NSMAF	12
					ZNF814	1580	1387	-0.229861	0.451904	7.41064	7.1654	ZNF493,MORC4,NPIPA1,SFT2D2,PTGR2	5
					ARHGAP35	1582	1389	0.300138	0.154154	11.0033	11.0033	LNP1,CCDC34,SCRN1,GKAP1,TSPYL5	5
					CIC	1588	1402	1.58219	4.43802e-06	12.1549	12.1549	FOS,LRRC37B,ZFP36L2,LETM2,FOSL2,SYCE2,BCL6,HOOK1,DDIT4,BCL3,UBTD2,SGK1,SOX4	13
					KDM2A	1592	1412	0.0862195	0.760131	12.3977	12.3977	CENPU,FANCD2,LCP1,RALGPS2,FOSL2	5
					ZNF213	1594	1414	1.14502	0.00289826	7.70581	7.70581	PIGU,IFITM2,ZFAND4,C5AR1,FOS,FOSL2,BCL6,GKAP1,HOOK1,DDIT4,BCL3,TRIB3,ATF3,SOX4	14
					ZNF653	1595	1416	1.09957	0.0157101	6.77354	6.77354	PRDX2,HOOK1,DDIT4,UBALD2,NREP,FOS,LRRC37B,LETM2,LMNB1	9
					ZNF285	1596	1416	-0.117069	0.823497	5.27781	4.99051	SCRN1,CEP41,HDHD2,GDPGP1,SKA2	5
					ZNF777	1599	1427	0.54546	0.0296821	7.16337	7.16337	PIGU,TAF15,NEDD4L,FOS,SLC7A11,LMNB1,SLC25A26,SOCS3,BCL6,HOOK1,DDIT4,TRIB3,SGK1,ATF3	14
					ZNF444	1600	1427	1.19734	1.46983e-05	10.1671	10.1671	CLEC2B,BCL6,HOOK1,SWAP70,DDIT4,BCL3,VPS26A,NPIPA1,FOS,ZFP36L2	10
					ZNF316	1603	1434	0.60148	0.0299951	9.43168	9.43168	SLC3A2,FOS,SLC7A11,HIGD1A,SRP9,VEGFA,SOCS3,HOOK1,DDIT4,BCL3,TRIB3,CHAC1,ATF3	13
					ZNF628	1607	1441	1.66057	0.000117699	5.60879	5.60879	PIGU,ZFAND4,FOS,ZFP36L2,FOSL2,SOCS3,BCL6,GKAP1,HOOK1,DDIT4,BCL3,APOE	12
					ZNF865	1608	1441	1.73932	2.95375e-09	7.15575	7.15575	EGLN1,PTGES3L,UBE2D1,UBALD2,TNFRSF1A	5
					ZNF646	1609	1455	0.680682	0.00948525	8.44765	8.44765	ZNF609,ATP8B3,ZFAND4,GPNMB,BCL6,DDIT4,ITGB2,FAM129A,FOS,CHAC1,ZFP36L2,FOSL2	12
					PRR12	1610	1458	1.58545	1.17938e-06	8.66419	8.66419	ZNF273,TAF15,TUFT1,HOOK1,DDIT4,FOS,SOX4,ZFP36L2,FOSL2	9
					WIZ	1611	1466	1.34831	0.000260214	8.01146	8.01146	TAF15,HOOK1,PCBP2,TIMP2,ZFP36L2,TSPYL5,LMNB1	7
					GLI4	1612	1467	1.11118	0.0105558	7.46771	7.46771	MED21,TWISTNB,GPN3	3
					ZBTB18	1613	1470	-0.173269	0.585371	6.80401	6.61409	CA11,SCRN1,NREP,SYP	4
					ZGLP1	1615	1471	0.794467	0.047106	7.94118	7.94118	CA11,ZNF493,CNNM1,SLC40A1	4
					SGSM2	1617	1478	0.883304	0.00636776	9.55513	9.55513	CA11,RUFY3,NPIPA1	3
					ZNF446	1618	1478	0.846136	0.0103024	6.76185	6.76185	RAD51D,RAD51C,BCL6,UBE2T,DDIT4,BCL3,MND1,FOS,LRRC37B	9
					ZNF142	1619	1478	0.195901	0.479805	6.95981	6.95981	SLC38A1,PIGU,ZNF609,DAD1,PRCP,FOS,SGK1	7
					THAP7	1621	1486	0.725794	0.0640915	8.9647	8.9647	HAX1,TPI1,ZBED5-AS1,HOOK1,DDIT4,CSNK2B,FOS	7
					L3MBTL1	1627	1526	0.927825	0.0133541	10.2326	10.2326	ZNF493,SFT2D2,DZIP3	3
					PHF1	1628	1551	0.458402	0.0563911	10.285	10.285	ATP8B3,BCL3	2

### Sheet: Table 58
Gene name	Description	Log2 FC (∆CD34+_CD34-)	Adjusted p-value		TF	Rank	Score	FC	Adj pValue	Max mean	Mean CD34+CD41+CD9-	Overlapping_Genes	Gene number		MK TF	Mean CD34+CD41+CD9-	FC	Adj pVal	Gene	Rank	Score
PCSK1N	proprotein convertase subtilisin/kexin type 1 inhibitor	4.49389	9.65234e-21		GLI4	1	4.5	1.11118	0.0105558	7.46771	7.46771	HDAC10,MISP3,TONSL,ZDHHC8,SLC4A2,CAPN15,NUBP2,RPS6KA4,RAVER1,ZMIZ2,PIEZO1,TMEM8A,FAAP100,SRRM2,ARRDC1,SCRIB,MAPK8IP3,UNC13D,MFSD10,SIGIRR,MYL5,WDR81,ULK1,RBCK1,PRR12,PRR14,TELO2,RABL6,ZNF276,CTBP1,PCNX3,RHOT2,DHX34,TNRC18,ZBTB7B,RAB11FIP3,VASP,INTS1,DMPK,IRF2BP1,ABCA7,NBEAL2,REX1BD,PRRC2A,PARP10,ADCK5,DUS1L,SLC2A4RG,OGFR,RSF1,MED16,MED15,ARHGAP4,PANX1,PAXX,SDF4,CIC,UPF1,TSC22D4,LRRC45,DBNL,MINK1,NME3,SIRT6,ASH1L,TMC6,TYK2,NUDT16L1,GMIP,TMEM175,GAK,NCOR2,MED25,INF2,PITPNM1,KIFC2,RPUSD1,RARA,CACTIN,ZNF598,ARF5,AP5Z1,IDUA,RFNG,FAAP20,MRPL55,ARFRP1,HSF1,MBD3,SF3A2,BRF1,ERCC6L2,MIB2,DEF8,SCAF1,RAB11B,BOP1,TAOK2,SGSM2,ZYX,PNPLA6,SIPA1,PNPLA2,ENGASE,OTUD5,ATN1,TEPSIN,STK11,EME2,ARHGDIA,FAM3A,FBRSL1,SBF1,LZTS2,RNF44,MIGA2,FBXW5,MAP2K2,KMT5C,PPP1R16A,UBALD1,TSC2,CYBA,TMEM250,POLRMT,DGKZ,ARHGAP45,SELENOO,ACAP3,TMEM259,HGS,DGKQ,ERF,MZF1,CSNK1G2,TEDC1,KMT2D,KMT2B,SLC38A10,CORO1B,SBNO2,NDOR1,GRK2,DPP7,BTBD2,DVL1,E4F1,CAMTA2,ZNF787,BCL9L,RAB4B,TGFB1,TNK2,ADAP1,CHERP,LRFN4,CNOT3,TUBGCP6,PLXNB2,ZNF414,MAFK,TAB1,CCDC130,ZNF775,LRCH4,MXD3,MAP3K11,MXD4,PRR5,ZNF512B,RNPEPL1,ZC3H3,TCIRG1,PPP1R9B,PIDD1,PPP6R1,SNRNP70,MFSD3,ZNF646,PGLS,MAN2C1,VPS9D1,REXO1,CHPF2,ARAP1,YDJC,OXLD1,ATG4B,METTL26,PPP1R12C,TRABD,ANKS3,BRAT1,LENG8,STRN4,MROH1,REPIN1,DCAF15,FZR1,MTA1,MCRIP2,RAB24,ZNF865,CSK,FBRS,FBXL19,HAGHL,CYHR1,FBXL15,USF2,CLCN7,MYO15B,ABHD17A,ZGLP1,CAPN10,R3HDM4,NOP53,SSBP4	218		ZFPM1	13.4879	1.95235	4.60509e-10	HDAC10,PWWP2B,XYLT2,TONSL,ZDHHC8,SLC4A2,CAPN15,COMTD1,RAVER1,ZMIZ2,PIEZO1,JUNB,TMEM8A,IER2,TNS1,SRRM2,ARSA,ARRDC1,ACTN1,HPCAL1,GTPBP6,SCRIB,RFX1,SOX12,ANK1,MAPK8IP3,UNC13D,HCFC1,SIGIRR,BCR,RNF126,WDR81,JTB,ULK1,PRKD2,MAML3,TRIB1,PRR12,PRR14,TELO2,LLGL2,RABL6,ZNF276,TTYH3,PDGFB,AGAP3,KALRN,PCNX3,INPP5A,TNRC18,ZBTB7B,RREB1,RAB11FIP3,ST3GAL2,JUND,INTS1,DMPK,HOMER2,IQSEC1,GADD45A,SETD1B,STARD10,SETD1A,RASSF7,IRF2BP1,NFATC1,ABCA7,NBEAL2,NR2F6,GADD45G,PRRC2A,FBXL8,FASN,ID1,DUS1L,TECPR1,SLC2A4RG,OGFR,COL18A1,CITED2,PIGQ,MED16,GLI4,SH3PXD2A,CIC,UPF1,SSR4,METRN,TESC,TMC6,TYK2,CBFA2T3,NCOR2,GAK,MED25,INF2,PITPNM1,PITPNM2,RARA,CRELD2,CACTIN,ZNF598,MGLL,DOT1L,RFNG,HIRA,CUX1,HSF1,MICALL2,MBD3,GSN,SF3A2,TMUB1,MIB2,SCAF1,HIPK2,GATAD2A,SPSB2,SPSB1,TAOK1,TAOK2,AGRN,SIPA1,MIDN,ATN1,IRS2,PHRF1,IGF1R,TEPSIN,CCND3,ZFP36,STK11,EME2,ARHGDIA,FBRSL1,PIM3,ZNF446,SBF1,ZNF444,PLEKHJ1,SH3GL1,RNF44,MAP2K2,PPP1R16A,NOSIP,UBALD1,FOXP4,POLRMT,DGKZ,TPST2,SELENOO,COL4A2,FAM173A,TMEM259,DGKQ,ERF,MZF1,CSNK1G2,OSBP2,KMT2D,NOTCH1,KMT2B,LTBP4,SLC38A10,CORO1B,SLC9A3R1,RAI1,SBNO2,NDOR1,GRK2,BTBD2,E4F1,ZNF787,MAP2K7,BCL9L,RAP1GAP2,PRNP,TGFB1,CBX4,ZBTB16,TNK2,ADAP1,CHERP,LRFN4,HOOK2,UBE2S,PQLC2,CNOT3,MAFK,TCF3,LRCH4,ZNF653,COPE,MAP3K11,MXD4,PRR5,ZNF512B,CHD7,ATP2A3,HSPB1,ECE1,PPP1R9B,PPP6R1,SNRNP70,MFSD3,ZNF768,ZNF646,ZNF524,KDM6B,REXO1,H2AFX,LSR,YDJC,SPTB,EPN1,PTP4A3,RASA3,PPDPF,CPTP,MYH9,PPP1R12C,AHDC1,PLEC,TRABD,LAMA5,SRC,LRP5,LENG8,WIZ,RRBP1,ZBTB45,MLLT1,CXXC5,STRN4,REPIN1,DCAF15,FZR1,NCLN,MTA1,VPS51,MCRIP2,ZNF628,MKNK2,ZNF865,CSK,FBRS,RBM38,MLXIP,RPH3AL,FBXL19,HAGHL,BAIAP2,EPOR,CLCN7,ABHD17A,MGAT4B,NOP53,BCAR1,SSBP4	16	39.33
GPX1P1	glutathione peroxidase pseudogene 1	4.13725	9.91736e-23		ZNF444	2	7.333	1.19734	1.46983e-05	10.1671	10.1671	HDAC10,PWWP2B,TONSL,ZDHHC8,TPGS1,CAPN15,NUBP2,RAVER1,ZMIZ2,WDR90,BSG,JUNB,IER2,FAAP100,TBC1D10B,SRRM2,MAP1S,DAPK3,SCRIB,SOX12,RFX1,MAPK8IP3,MFSD10,SIGIRR,RNF126,ARMC5,CDC37,JTB,PRKD2,ULK1,RBCK1,FLYWCH1,PRR12,ZFPM1,OBSL1,TELO2,RABL6,PPP1R37,SRCAP,CTBP1,MRPL12,PCNX3,PTDSS2,RHOT2,RNF215,TNRC18,ZBTB7B,DECR2,RAB11FIP3,ZBTB7A,PPP1R26,CREBBP,JUND,INTS1,IQSEC1,STARD10,SETD1A,IRF2BP1,RASSF7,REX1BD,NR2F6,PRRC2A,FASN,GIPC1,ID1,DUS1L,SLC2A4RG,OGFR,COL18A1,PIGQ,MRPS12,AP2A1,MED16,PCSK4,MRPL41,GLI4,SLC22A18,CIC,GIT1,TSC22D4,SPHK2,ANO8,NME3,JOSD2,NUDT16L1,TMEM175,MZT2B,NCOR2,GAK,MZT2A,MED25,INF2,PITPNM1,KIFC2,PACS2,RARA,VWA1,ZNF358,ZNF598,LRRC14,CSTB,GRAMD1A,DOT1L,TMEM160,CCDC106,RFNG,FAAP20,BEGAIN,CST3,EXOSC4,HSF1,MICALL2,SCAND1,RABAC1,PAK4,MBD3,NPDC1,SF3A2,BRF1,ZNF580,WDR18,TMUB1,MIB2,KIAA2013,WDR13,SCAF1,RAB11B,SGSM2,ZNF219,TAOK2,TCEA2,ZNF579,AGRN,MEGF8,PNPLA2,MIDN,ATN1,STK11,ZFP36,ARHGDIA,HCFC1R1,FBRSL1,FAM3A,ZNF205,ZNF446,SBF1,LZTS2,PPFIA3,SH3GL1,PIAS4,RNF44,MAP2K2,PCYT2,KMT5C,PPP1R16A,LMTK3,UBALD1,TSC2,CDYL,POLRMT,FOXP4,ACAP3,FAM173A,TMEM259,HGS,DMWD,FKBP8,ERF,DENND6B,MZF1,CSNK1G2,RPS19BP1,KMT2B,ABHD8,LTBP4,RASAL2,HSPBP1,RAI1,SBNO2,DPP7,GRK2,DDRGK1,ZNF428,BTBD2,TMEM129,DVL1,SAFB2,ZC3H18,CAMTA2,ZNF787,MAP2K7,MARK4,ENKD1,ISOC2,BCL9L,FN3K,MPST,ZBTB17,PRNP,TNK2,ASPSCR1,ISG15,CHERP,LRFN4,HOOK2,PQLC1,CNOT3,PIN1,TUBGCP6,MAP3K10,TAB1,REEP6,ZNF775,LRCH4,CCDC130,MXD3,MAP3K11,MXD4,BCL2L1,ZNF512B,SLC25A1,RNPEPL1,ZC3H3,HSPB1,PIDD1,SNRNP70,PPP6R1,PPP6R2,ZNF768,HMG20B,ZNF524,EVI5L,MAN2C1,GET4,REXO1,H2AFX,EPN1,PTP4A3,PPDPF,ATG4B,MYH9,METTL26,PPP1R12C,SHANK2,AHDC1,TRABD,CCDC188,LAMA5,MGRN1,ANKS3,LRP5,LENG8,WIZ,LRP3,ZBTB45,MLLT1,CXXC5,STRN4,BICRA,REPIN1,MROH1,MTA1,RAB40C,CCDC85B,ZNF628,MKNK2,ZNF865,D2HGDH,FBRS,PDLIM7,KDM4B,FBXL19,NCKAP5L,CYHR1,FBXL15,ARID3A,USF2,ZGLP1,ABHD17A,CROCC,CDK2AP2,RBM42,R3HDM4,NOP53,NECTIN2,SSBP4	286		GFI1B	13.7001	0.458874	0.14729	SERPINE1,SLC4A2,TPGS1,ALKBH7,FAM110A,RAVER1,WDR90,MIR22HG,ANKS1A,JUNB,IER2,STARD3,DAPK3,HPCAL1,UNC13D,GTPBP3,BCR,FAM157A,ARMC5,WDR81,PRKD2,RBCK1,ZNF276,LIPT2,AGAP3,MRPL12,ADAMTS10,DEDD2,RHOT2,CHST12,HBQ1,PIP5K1C,PUSL1,ZBTB7B,LHPP,JAG2,PRRT2,JUND,SETD1B,ABCA3,STARD10,SETD1A,IRF2BP1,ABCA7,NFATC1,GP6,GP5,NR2F6,GRIN2D,EHD1,GP9,SLC6A6,GIPC1,TNFSF4,FERMT3,STON2,MRPL34,MED16,PEAR1,ARHGAP6,ING1,DDA1,TRIM8,TSPO,CIC,PF4V1,APC2,SPHK2,METRN,IFT140,TMC8,TMC6,GMIP,TMEM175,DUSP7,NCOR2,ITPKB,PLCB3,KIFC2,RARA,ZNF358,RARA-AS1,HCST,ZNF598,RNF166,MGLL,LRRC14,ZNF593,IDUA,ADCY3,MIEF2,WDR24,MRPL57,MRPL55,FGD3,RPS2,ZNF467,MEF2D,CDKN2D,CENPT,ZNF581,DMTN,ZNF580,WDR18,NR1H2,SNX21,DEF8,NUDT22,SPSB2,ZYX,ZNF579,AGRN,PLCD3,RRM2P3,ZNF213,PF4,RAB3A,DGKD,EXOC3L4,CHPF,TUSC1,TM7SF2,CDC14B,ZFP36,SENCR,ZNF688,PCYT2,MAP2K2,CISH,PPP1R16A,F2R,DGKZ,TUBA4A,LENG1,CACNB1,TPST2,ACAP3,OBSCN,FRMD8,DGKQ,DMWD,FKBP8,ERF,TNIK,OSBP2,NOTCH1,INSIG1,AK1,ABHD8,LIN7B,CORO1B,SLC9A1,SLC9A3R1,SNN,TBXA2R,DVL1,BTBD2,E4F1,MAP2K7,ESRRA,SDF2L1,MYPOP,ZBTB16,B3GALT4,RGCC,MAFG,ESAM,REEP6,LRCH4,TUBA8,BCL2L1,ZNF512B,RNPEPL1,ZC3H4,ZC3H3,TCIRG1,NRGN,MRPL4,PAGR1,ZNF768,ZNF526,NCK2,HMG20B,EMILIN1,ZNF524,AMH,ZNF764,PTCRA,CERS4,VPS9D1,REXO1,PLEKHG2,GPX1,GPX4,CHPF2,YDJC,SPTB,PTP4A3,METTL27,AHDC1,PPP1R15A,TRABD,ROCK2,FOXK2,DENND3,CXXC5,TSPAN32,GATA2-AS1,MROH1,OR2W3,CCDC85B,ZNF628,ZNF865,TRIM40,FKRP,FBXL19,ADRM1,FBXL18,FBXL15,BAIAP2,FBXL14,ZGLP1,P2RX1,NOP53,MISP3,TONSL,ICAM4,ICAM5,ZDHHC8,AQP1,RPS6KA4,GOLGA4,BSG,TBC1D10C,PIEZO1,MFSD2B,CCDC92,TBC1D10B,SRRM2,ACTN1,NFKBIL1,ENTPD6,MFSD12,ANK1,PLPP7,CDC34,CDC37,PEX11G,PFN1,TRIB1,AURKAIP1,ZFPM1,STX1A,SMIM5,SMIM1,PPP1R35,SLC35D3,UBE2J2,MED12L,ZNHIT2,DHX34,SCFD2,SEC14L5,TNRC18,RAB11FIP3,TRPM4,HIST1H3E,BANP,VASP,GADD45A,GNG11,OCEL1,GADD45G,LPAR5,ID1,NDUFAF3,ADCK5,CCNJL,CSRNP1,COL18A1,CITED2,PCSK6,PCSK4,RPTOR,SLC22A18,SDF4,GIT1,TSC22D4,DBNL,ANO8,RHOF,CBFA2T3,APRT,CTU2,TNNT1,VWA1,PRMT9,DBN1,TOR4A,MRPS34,PRICKLE3,CCDC106,COX5B,FAAP20,RASIP1,CAMKK1,KIAA0513,SERTAD3,EXOSC4,SERTAD1,CUX1,HSF1,LY6G6F,NPDC1,PTGES2,CAVIN2,TMUB1,DOHH,PER1,CD40LG,CR1L,CFAP161,TACC3,PNPLA6,RAMP1,PNPLA2,F2RL3,RIPOR2,MIDN,RIPOR1,NDUFA11,MPG,MPL,CCND3,ARHGDIA,FAM174A,HCFC1R1,FAM3A,EP300,BORCS6,PPFIA3,RGS6,MIGA2,ZGPAT,LMTK3,TTC7B,ARID5A,TSC2,TMEM250,ARHGAP45,DOK2,DOK3,TMEM259,FAM173A,MAP7D1,CARD19,VCL,TONSL-AS1,RPS19BP1,LTBP4,RASGRP2,GRK2,IRAK2,TMEM129,TBC1D14,ISOC2,BCL9L,MFAP3L,CBX8,TGFB1,CBX4,RHBDD3,SLC52A2,ISG15,UBXN11,HOOK2,GGTA1P,MXD3,ATP2A3,ILK,PPP1R9B,LYL1,PIDD1,ZC3H7B,MFSD3,MAN2C1,ZNF385A,KDM6B,PROSER2,EGFL7,PTGIR,H2AFX,AXIN1,RNF208,ARAP1,SAFB,SEPT5,EPN1,FAM189B,TMIGD2,NDUFS8,NDUFS7,RABEP2,CPTP,PPDPF,IRF7,ATG4B,LTB,CHMP6,MIR5189,PLEC,CCDC188,LAMA5,RGS19,MVK,PNKP,STRN4,SH3TC2,MKNK2,S1PR4,PDLIM7,SNCA,RBM38,CMTM3,BAD,MIIP,CYHR1,ARID3A,EPOR,SPATA2L,CD2,CLCN7,ABHD17A,NEURL3,CAPN10,CD7,RGS10,R3HDM4,ALDH16A1,ERCC5,ATP13A2,SSBP4	83	123.6
TPGS1	tubulin polyglutamylase complex subunit 1	3.98377	6.91014e-24		ZNF316	3	9	0.60148	0.0299951	9.43168	9.43168	HDAC10,MAML1,PWWP2B,TONSL,SLC4A2,ZDHHC8,CAPN15,RPS6KA4,RAVER1,WDR90,ZMIZ2,TBC1D10C,PIEZO1,JUNB,TMEM8A,TBC1D10B,SRRM2,GAMT,ZNF282,SCRIB,RFX1,MAPK8IP3,UNC13D,MFSD10,HCFC1,WDR81,PRKD2,ULK1,ZNF710,PRR12,TLN1,PRR14,TELO2,RABL6,ZNF276,PPP1R37,TTYH3,TBC1D9B,SRCAP,FLII,AKAP17A,AGAP3,PCNX3,HELZ2,ZNF707,DHX34,TNRC18,PIP5K1C,ZBTB7B,ZBTB7A,BANP,VASP,CREBBP,JUND,INTS1,IQSEC1,IRF2BP1,NBEAL2,ABCA7,NR2F6,PRRC2A,GADD45G,EHD1,PARP10,SMTN,FASN,DUS1L,SLC2A4RG,OGFR,COL18A1,GMEB2,MRPS12,MED16,MED15,ARHGAP4,MRPL41,SDF4,CIC,CTSD,GIT1,UPF1,MINK1,RHOF,TYK2,TMC6,GMIP,SREBF2,NCOR2,GAK,MED25,INF2,KIFC2,PITPNM1,RARA,KIFC3,ZNF598,RNF166,DBN1,CTDP1,AP5Z1,DOT1L,FGD3,HIRA,MICALL2,ZNF467,MEF2D,MBD3,SF3A2,MIB2,MYO9B,SCAF1,GATAD2A,SKI,TAOK2,SGSM2,ZYX,ZNF579,PNPLA6,APBA3,AGRN,SIPA1,PNPLA2,ENGASE,ATN1,IRS2,PHRF1,TEPSIN,STK11,MAEA,ARHGDIA,FBRSL1,PIM3,SBF1,LZTS2,ZNF444,MAP2K3,RNF44,FBXW5,MAP2K2,KMT5C,CEP131,UBALD1,CYBA,AP5B1,POLRMT,DGKZ,ARHGAP45,SELENOO,ACAP3,CLIP2,TMEM259,MAP7D1,DGKQ,ERF,CSNK1G2,KMT2D,NOTCH1,KMT2B,LTBP4,SLC38A10,RASAL3,CTIF,RAI1,SBNO2,NDOR1,GRK2,IRAK1,CASKIN2,DVL1,BTBD2,E4F1,ZNF787,MAP2K7,BCL9L,ESRRA,ZBTB17,PRNP,CBX6,TGFB1,CBX4,TNK2,CHERP,LRFN4,HOOK2,CNOT3,TUBGCP6,PLXNB2,PLEKHM2,ZNF414,MAFK,CCDC130,LRCH4,MXD3,MAP3K11,MXD4,GPSM1,ZNF512B,DIDO1,NUMA1,TRADD,ZC3H3,HSPB1,TCIRG1,CHTF18,LMNB2,PPP1R9B,SNRNP70,PPP6R1,ZC3H7B,ZNF768,ZNF646,MAN2C1,KDM6B,REXO1,CHPF2,H2AFX,AXIN1,ARAP1,VPS37B,PTP4A3,IRF7,MYH9,LTB,PPP1R12C,AHDC1,PLEC,TRABD,PPP1R15A,LAMA5,HDAC5,PNKP,NLRC5,LRP5,LENG8,WIZ,MLLT1,STRN4,BICRA,MROH1,REPIN1,DCAF15,MTA1,ELMSAN1,MKNK2,ZNF865,CSK,FBRS,PDLIM7,SPEN,KDM4B,NCKAP5L,FBXL19,USF2,CHFR,CLCN7,ABHD17A,CROCC,MGAT4B,ALDH16A1,TRMT61A,NOP53,SSBP4	262		TAL1	14.7529	0.537193	0.0124051	TLNRD1,SERPINE1,EMC10,CAPN15,MYLK,COMTD1,RAVER1,WDR90,JUNB,IER2,MAP1S,STARD8,DAPK3,SCRIB,UNC13D,BCR,CLDN5,DAAM1,ARMC5,ORAI2,ORAI1,JTB,RBCK1,LIPT2,CTBP1,PDGFB,AGAP3,PRDM11,MRPL12,DEDD2,PCNX3,RHOT2,CYB5R3,RNF215,CHST12,PRR29,HBQ1,PIP5K1C,ZBTB7B,PUSL1,ZBTB7A,ST3GAL2,JAG2,CREBBP,JUND,SIVA1,GRTP1,SETD1B,ABCA3,STARD10,ABCA7,NFATC1,GP6,GP5,PRRC2A,EHD1,GP9,TOLLIP,TNFSF4,GIPC1,SFXN3,ATG2A,FERMT3,LGMN,PIGQ,CLTA,STON2,LRRC32,PEAR1,MRPL34,ING1,ARHGAP6,ARHGAP4,TRIM8,RAB11B-AS1,IKBKG,CIC,APPL2,PF4V1,TMC8,TMC6,WDR34,NUDT16L1,TMEM175,NCOR2,ITPKB,PLCB3,INF2,SDHAF1,RARA,PLEKHO2,RARA-AS1,HCST,PLCB2,RNF166,MGLL,ARF5,GRAMD1A,MRPL57,WDR24,UBN1,MICALL2,RPL13,BID,MEF2D,LDLR,CENPT,CDKN2D,ZNF581,DMTN,SF3A2,ZNF580,SNX21,DEF8,WDR13,SCAF1,ADAT3,NUDT22,SPSB2,PCYOX1L,ZYX,MPLKIP,PLCD3,RRM2P3,CRAT,PF4,NRROS,CHPF,ANKRD36,TMEM131L,CDC14B,NRBP2,ZFP36,STK11,ABHD11,SENCR,ZNF688,TNFRSF4,PLEKHJ1,MAP2K3,FBXW5,MAP2K2,CISH,F2R,ATP11A,TICAM1,GTF2F1,DGKZ,TUBA4A,TPST2,ACAP3,RAB30,OBSCN,FRMD8,MFNG,FKBP8,TNIK,UTRN,OSBP2,NOTCH1,INSIG1,AK1,ABHD8,UBR4,ITPR2,KLC1,HSPBP1,CORO1B,SLC9A1,SLC9A3R1,SBNO2,SNN,E4F1,MAP2K7,ESRRA,ZBTB17,SLC37A1,ZBTB16,TNK2,B3GALT4,LSM7,RGCC,ESAM,MAFK,REEP6,ZNF775,MAP3K11,BCL2L1,TUBA8,MDM1,SLC25A1,DIDO1,ANKRD33B,NUMA1,ZC3H4,ZC3H3,ECE1,TCIRG1,NRGN,MRPL4,SIN3B,PPP6R1,PPP6R2,ZNF768,ZNF526,NCK2,HMG20B,EMILIN1,PGLS,ZNF764,PLEKHG3,PTCRA,CERS4,GPX1,REXO1,GPX4,NDUFC1,VPS37B,SPTB,PTP4A3,SAPCD2,TOP1,AHDC1,PPP1R15A,ROCK2,LENG9,LENG8,DENND3,ZBTB45,FURIN,CXXC5,TSPAN32,PPM1F,GATA2-AS1,REPIN1,MROH1,NCLN,OR2W3,CCDC85B,ELMSAN1,LRRC8A,CSK,D2HGDH,RILP,LINC01565,MLXIP,TRIM40,FKRP,BAIAP2,FBXL14,TNRC6C,MYO1C,APC,ZGLP1,CROCC,P2RX1,MGAT4B,NOP53,PFKP,ISCA2,PPAN,ICAM4,ICAM5,AQP1,FRAT1,HERC2,HERC1,BSG,TBC1D10C,PIEZO1,MFSD2B,TBC1D22A,TNS1,SRRM2,ACTN1,NFKBIL1,BOLA1,ANK1,AKAP9,TLN1,PFN1,ZFPM1,STX1A,SLC45A4,PPP1R37,SMIM5,TBC1D9B,SMIM1,PPP1R35,SLC35D3,PIK3R6,MED12L,PTDSS2,SCFD2,TNRC18,RAB11FIP3,PAG1,HIST1H3E,BANP,VASP,INTS1,GADD45A,NBEAL2,GNG11,OCEL1,GADD45G,FBXL8,LPAR5,ID1,ADCK5,CITED2,AP2A1,PTPRJ,GUK1,STAB1,SDF4,SSSCA1,CD34,GIT1,MAP4K2,DBNL,MINK1,RHOF,CBFA2T3,SREBF2,IL17RA,PACS2,TNNT1,VWA1,DBN1,TOR4A,RAMP3,MRPS34,CCDC107,UQCR11,CCDC106,STX11,RASIP1,TYMP,RELB,NT5C,SLX4,SERTAD1,HSF1,PCNT,LY6G6F,PAK4,CAVIN2,TMUB1,MYO9B,DOHH,COLQ,RAB11B,PER1,CR1L,CFAP161,TCEA2,TACC3,SIPA1,F2RL3,RIPOR3,RIPOR2,OTUD5,MIDN,RIPOR1,NDUFA11,MPG,FHOD1,SPPL2B,MPL,CCND3,ARHGDIA,HCFC1R1,FAM3A,EP300,BORCS6,RGS6,MIGA2,HIST1H2AI,ARID5A,ARHGAP45,MBNL1-AS1,DOK2,DOK3,TMEM259,FAM173A,MAP7D1,VCL,RASGRP2,NCKIPSD,ARHGAP21,GRK2,IRAK2,DPP9,TMEM129,EP400,TBC1D14,GAS2L1,ENKD1,MFAP3L,PRNP,TGFB1,UQCC3,RHBDD3,DENND4A,ISG15,SSH1,HOOK2,UBXN11,PQLC1,UBE2S,CASS4,UBE2O,TAB1,GGTA1P,CCDC130,PRR7,ATP2A3,TNFAIP3,HSPB1,SLC2A6,LMNB2,PPP1R9B,LYL1,PIDD1,TMEM223,TMEM104,SCARF1,CFAP45,PROSER2,KDM6B,USP47,EGFL7,PTGIR,ARHGEF12,H2AFX,IQCE,AXIN1,DDX54,ARAP1,SAFB,LSS,EPN1,OXLD1,TRAPPC6A,NDUFS8,RASA3,RABEP2,NDUFS7,MYH9,ATG4B,MVD,LTB,CHMP6,SHANK3,MIR5189,PLEC,ATG4D,PNKP,WIZ,LTC4S,AGPAT2,STRN4,SH3TC2,RAB40C,MCRIP2,MKNK2,PTK2B,S1PR4,PDLIM7,SNCA,RBM38,ARID3A,LRWD1,ARID3B,EPOR,NEURL2,ABHD17A,NEURL3,CAPN10,CD7,RGS10,R3HDM4,ALDH16A1,CMTM1,ACKR2,ATP13A2,SSBP4	92	140.2
PPIAP58	peptidylprolyl isomerase A pseudogene 58	3.87257	1.70867e-14		PRR12	4	20	1.58545	1.17938e-06	8.66419	8.66419	MAML1,ZDHHC8,SLC4A2,CAPN15,GOLGA2,RPS6KA4,RAVER1,ZMIZ2,PIEZO1,JUNB,TMEM8A,TNS1,SRRM2,MAP1S,SCRIB,RFX1,SOX12,MAPK8IP3,HCFC1,BCR,WDR81,ULK3,ULK1,FLYWCH1,MAML3,TELO2,LLGL1,PPP1R37,L3MBTL1,MACF1,TTYH3,TBC1D9B,SRCAP,PCNX3,RHOT2,TNRC18,PIP5K1C,ZBTB7B,ZBTB7A,RREB1,SPTBN1,JAG2,ABCA2,CREBBP,JUND,INTS1,IQSEC1,SETD1B,SETD1A,IRF2BP1,NBEAL2,SMARCA4,PRRC2A,SMTN,FASN,SFXN3,ATG2A,SLC2A4RG,OGFR,AP2A1,TCF20,ABCC10,SIPA1L3,TRIM8,RPTOR,SH3PXD2A,NELFA,CIC,GIT1,UPF1,BRD1,MINK1,CBFA2T3,SREBF2,NCOR2,GAK,MED25,PLCB3,INF2,PITPNM1,KIFC2,PITPNM2,TET3,RARA,ZNF358,ZNF598,DBN1,LRRC14,DOT1L,HIRA,PCNT,MEF2D,PAK4,CENPT,SF3A2,MIB2,AP3D1,MYO9B,SCAF1,GATAD2A,SKI,TAOK2,SGSM2,ZYX,PNPLA6,AGRN,MEGF8,MIDN,RIPOR1,ATN1,IRS2,PHRF1,CELSR2,IGF1R,STK11,EME2,ARHGDIA,EP300,FBRSL1,ZNF446,SBF1,LZTS2,PPFIA3,GTF2I,SH3GL1,RNF44,MAP2K2,TSC2,UBALD1,FOXP4,POLRMT,DGKZ,ACAP3,COL4A2,TMEM259,MAP7D1,ERF,MZF1,CSNK1G2,KMT2D,NOTCH1,KMT2C,KMT2B,UBR4,LTBP4,SLC9A1,FAM83H,RAI1,SBNO2,NDOR1,GRK2,DVL1,BTBD2,EP400,E4F1,CAMTA2,ZNF787,ZNF786,BCL9L,TNK2,CHERP,LRFN4,HOOK2,CNOT3,TUBGCP6,PLXNB2,PLEKHM2,TCF3,MAP3K11,MXD4,ZNF512B,DIDO1,NUMA1,MAST3,ZC3H4,CHD7,HSPB1,LMNB2,PPP1R9B,PIDD1,SNRNP70,PPP6R1,ZC3H7B,MYO18A,ZNF768,KDM6B,REXO1,PLEKHG2,ARHGEF17,EPN1,PTP4A3,MYH9,SHANK3,PPP1R12C,AHDC1,PLEC,LAMA5,SFSWAP,MGRN1,LRP5,LENG8,WIZ,FURIN,MLLT1,CXXC5,STRN4,BICRA,REPIN1,DCAF15,FZR1,MTA1,RAB40C,ELMSAN1,HECTD4,MKNK2,ZNF865,FBRS,SPEN,MLXIP,KDM4B,NCKAP5L,FBXL19,CDC42BPB,TNRC6C,CLCN7,ABHD17A,CROCC,MGAT4B,NOP53	229		GATA1	13.4317	0.220385	0.590144	POP7,TLNRD1,EMC10,TPGS1,RRP8,CAPN15,MYLK,PSMD9,COMTD1,ALKBH4,RAVER1,FDXR,JUNB,GAMT,MAP1S,RFX2,HPCAL1,SCRIB,FRS3,UNC13D,BCR,CNBD2,DAAM1,ARMC5,MAML3,PRR14,ZSCAN29,LIPT2,LRPAP1,TTYH3,CTBP1,AGAP3,PRDM11,DEDD2,RHOT2,CYB5R3,RNF215,CHST12,ST3GAL6,HBQ1,PIP5K1C,ZBTB7B,PUSL1,ZBTB7A,RREB1,ST3GAL2,JUND,SIVA1,GRTP1,SETD1B,ABCA3,LRBA,ABCA7,MTHFS,NFATC1,GP6,GP5,PTRHD1,PRRC2A,EHD1,GP9,TOLLIP,SFXN3,ATG2A,XKR6,FERMT3,LGMN,GMEB2,TCF25,PIGQ,TCF20,STON2,PEAR1,MRPL34,MED16,ARHGAP6,MRPL41,TRIM8,PANX1,NELFA,IKBKG,CIC,PF4V1,APPL2,TESC,TMC8,SIRT6,JOSD2,TMC6,GMIP,WDR34,MED26,DUSP7,MED25,INF2,KIFC2,TET3,SDHAF1,RARA,PLEKHO2,RARA-AS1,CACTIN,HCST,PLCB2,RNF166,MGLL,ARF5,ZNF593,GRAMD1A,TMEM160,SNX30,FGD3,FGD4,RECQL5,TMEM169,MICALL2,NCDN,RPS2,RABAC1,BID,MEF2D,GPR155,LDLR,CDKN2D,CENPT,DMTN,SF3A2,BRF1,NR1H2,SNX21,DEF8,SCAF1,WDR13,FMO5,ADAT3,HIPK2,NUDT22,MORN1,PCYOX1L,ZYX,MPLKIP,RRM2P3,CRAT,PF4,NRROS,CHPF,ANKRD36,ATN1,ZFP36,STK11,MAEA,MACROD1,ZNF688,SLC25A42,NUDT14,PLEKHJ1,MAP2K3,SEMA6C,FBXW5,PCYT2,MAP2K2,CISH,KMT5C,MAGI3,F2R,ATP11A,TICAM1,DGKZ,TUBA4A,TPST2,LENG1,MOB3C,ACAP3,TOM1L2,HIC2,RAB30,FRMD8,FKBP8,TNIK,UTRN,OSBP2,NOTCH1,KMT2C,INSIG1,AK1,ANKRD12,KMT2B,ABHD8,UBR4,ITPR2,SLC38A10,LIN7B,SLC9A1,SLC9A3R1,SBNO2,HMBOX1,SNN,TKFC,E4F1,MAP2K7,AP1M1,FN3K,ZBTB17,SDF2L1,MYPOP,RAB4B,ZBTB16,TNK2,NEK6,B3GALT4,UCKL1,RGCC,CNOT3,MAP3K10,PIN1,MAFK,ESAM,SP7,REEP6,DHCR7,BCL2L1,TUBA8,ZNF512B,SLC25A1,DIDO1,ZC3H4,TRADD,ECE1,BICD2,SYNE2,NRGN,MRPL4,NGRN,PPP6R1,PPP6R2,ZNF768,ZNF526,NCK2,HMG20B,EMILIN1,PGLS,ZNF764,PTCRA,PLEKHG3,GPX1,PLEKHG2,GPX4,VPS13C,VPS13D,VPS13A,FAM207A,NDUFC1,VPS37B,SPTB,YDJC,PTP4A3,SAPCD2,TST,NOS1AP,TOP1,BDP1,PPP1R12C,PPP1R15A,MGRN1,LRP5,LENG8,FURIN,ZBTB45,CXXC5,TSPAN32,GATA2-AS1,MROH1,FZR1,NCLN,OR2W3,VPS51,HECTD4,RAB24,D2HGDH,CSK,RILP,MLXIP,PPP1R14A,TRIM40,RPH3AL,FKRP,MMAB,FBXL19,SEMA4B,ADRM1,FBXL18,FBXL15,FBXL14,RAD50,APC,CROCC,P2RX1,MGAT4B,NOP53,PFKP,NECTIN2,ISCA2,PPAN,ICAM4,ICAM5,AQP1,HERC2,HERC1,BSG,TBC1D10C,MFSD2B,TBC1D22A,TNS1,TBC1D10B,ARSA,NSMCE3,NFKBIL1,ENTPD6,CMC1,BOLA1,TMEM170B,ANK1,MAPK8IP3,PLPP7,PPP1R3F,CDC34,CDC37,FLYWCH1,TRIB1,TLN1,ZFPM1,STX1A,LLGL1,PPP1R37,MACF1,SMIM5,TBC1D9B,SMIM1,MYCBP2,UBE2J2,PIK3R6,PTDSS2,ZNHIT2,INPP5A,DHX34,SCFD2,SURF6,TNRC18,RAB11FIP3,HIST1H3E,BANP,GADD45A,RASSF7,MICAL3,NBEAL2,GNG11,SMARCA4,GADD45G,FBXL8,LPAR5,ID1,CCDC88C,NDUFAF3,ADCK5,TECPR2,TECPR1,RYR1,COL18A1,MRPS12,AP2A1,PTPRJ,SIPA1L3,GUK1,SSSCA1,CTSD,UBXN6,COX8A,DBNL,AMPD2,RHOF,TYK2,CBFA2T3,RAB33A,SREBF2,CTU2,PITPNM1,PACS2,PITPNM2,CRELD2,SFI1,DBN1,CCDC107,RFNG,COX5B,NT5C,HIRA,SLX4,UBTD1,SCAND1,LY6G6F,PAK4,CAVIN2,TMUB1,DOHH,COLQ,YIF1B,RAB11B,PER1,EPGN,CD40LG,CR1L,NDUFAB1,CFAP161,TCEA2,RAMP1,SIPA1,RIPOR3,RIPOR2,OTUD5,MIDN,RIPOR1,MPL,IGF1R,CCND3,CHCHD2,TRAPPC12,EP300,FAM3A,SBF1,IL6R,BORCS6,RGS6,MIGA2,HIST1H2AI,CDYL,DEXI,ARHGAP45,MBNL1-AS1,DOK2,DOK3,COL4A2,FAM173A,CARD19,DENND6B,VCL,RASGRP2,ACACA,RAI1,ARHGAP21,PDZD2,EP400,TBC1D14,ZC3H18,GAS2L1,MARK4,ISOC2,ENKD1,MFAP3L,MPST,RAP1GAP2,SMAD1,TGFB1,DENND4A,KLHL26,HSPA2,SSH1,HOOK2,UBXN11,TMEM115,CASS4,UBE2O,TCF3,TAB1,GGTA1P,ATP2A3,TNFAIP3,HSPB1,ILK,PPP1R9B,GMPPB,LYL1,SPRED2,FYCO1,TMEM104,MFSD3,MYO18A,IFT57,CFAP45,GET4,KDM6B,USP47,PTGIR,ARHGEF12,PDE4D,H2AFX,AXIN1,IQCE,SEPT5,EPN1,OXLD1,TMIGD2,RABEP2,IRF7,MYH9,ATG4B,MVD,MIR5189,ATG4D,RGS19,MVK,BRAT1,RRBP1,SPG7,STRN4,MTA1,SH3TC2,RAB40C,DDT,POLD1,PTK2B,S1PR4,PDLIM7,SNCA,RBM38,MIIP,CYHR1,LRWD1,ARID3B,EPOR,SPATA2L,CD2,NEURL2,NEURL3,CAPN10,CD7,RGS10,R3HDM4,ALDH16A1,AQP11,CMTM1,ATP13A2	97	147.2
CCDC85B	coiled-coil domain containing 85B	3.71955	6.6412e-17		ZBTB45	5	21	1.25183	0.000597785	8.0179	8.0179	POP7,TLNRD1,HDAC10,ZDHHC8,SLC4A2,TPGS1,FAM110A,RPS6KA4,ALKBH4,RAVER1,ZMIZ2,BSG,PIEZO1,JUNB,IER2,ZNF282,MAP1S,ARRDC1,DAPK3,BOLA1,SCRIB,SOX12,MFSD12,MFSD10,HCFC1,RNF126,ARMC5,WDR81,ULK1,TRIB1,PRR12,ZFPM1,TELO2,RABL6,ZNF276,TTYH3,PPP1R35,AGAP3,PCNX3,CHST12,DHX34,TNRC18,PIP5K1C,PUSL1,ZBTB7B,ZBTB7A,RAB11FIP3,JUND,INTS1,DMPK,GADD45A,IRF2BP1,NR2F6,PRRC2A,GADD45G,EHD1,FASN,GIPC1,ID1,DUS1L,SLC2A4RG,OGFR,COL18A1,LRSAM1,CITED2,PIGQ,CCDC124,MRPS12,MED16,RPTOR,MRPL41,TRIM8,GLI4,SDF4,CIC,EMD,GIT1,UPF1,SPHK2,JOSD2,NCOR2,MED25,INF2,PITPNM1,RPUSD1,SDHAF1,RARA,ZNF358,CACTIN,ZNF598,ARF5,DBN1,TSR3,MRPS34,TMEM160,CCDC106,WDR24,RELB,EXOSC4,SERTAD1,HSF1,SCAND1,RABAC1,PAK4,MBD3,ZNF581,SF3A2,ZNF580,NR1H2,MIB2,TMUB1,SCAF1,ADAT3,RAB11B,SPSB2,TAOK2,ZYX,PNPLA6,AGRN,ZNF696,LINC00863,MIDN,CHPF,ATN1,IRS2,PHRF1,TM7SF2,STK11,CCND3,ZFP36,EME2,ARHGDIA,HCFC1R1,FBRSL1,PIM3,ZNF446,SBF1,LZTS2,BORCS6,SH3GL1,MAP2K2,CENPBD1P1,UBALD1,TMEM250,FOXP4,POLRMT,DGKZ,ATAD3A,TUBA4A,LENG1,FAM173A,TMEM259,HGS,MAP7D1,ERF,MZF1,CSNK1G2,NOTCH1,ABHD8,LTBP4,SLC38A10,CORO1B,FAM83H,RAI1,SBNO2,NDOR1,DPP7,ZNF428,DVL1,BTBD2,ZNF668,E4F1,CAMTA2,ZNF787,ZNF786,BCL9L,CBX8,PRNP,MYPOP,UQCC3,CBX4,TNK2,SLC52A2,RITA1,B3GALT6,CHERP,LRFN4,TMEM115,HOOK2,UBE2S,CNOT3,ZNF414,MAP3K11,MXD4,BCL2L1,ZC3H4,ZC3H3,HSPB1,PPP1R9B,MRPL4,ZNF408,PPP6R1,PPP6R2,MFSD3,ZNF526,HMG20B,ZNF646,ZNF524,ABCD1,REXO1,CHPF2,H2AFX,AXIN1,DDX54,YDJC,EPN1,FAM189B,OXLD1,PTP4A3,PPDPF,CPTP,MYH9,CHMP6,PPP1R12C,AHDC1,PLEC,TRABD,HDAC5,SRC,MGRN1,WIZ,MLLT1,CXXC5,STRN4,BICRA,REPIN1,DCAF15,FZR1,NCLN,MTA1,VPS51,MCRIP2,ZNF628,POLD1,MKNK2,ZNF865,CSK,FBRS,PDLIM7,RBM38,FBXL19,ADRM1,HAGHL,FBXL18,FBXL15,ARID3A,CLCN7,ABHD17A,RBM42,NOP53,BCAR1,SSBP4	262		LYL1	12.6455	2.1437	6.40765e-09	ICAM4,ICAM5,RRP8,FAM110A,FRAT1,NIPAL3,TBC1D10C,PIEZO1,MFSD2B,JUNB,IER2,MAP1S,NFKBIL1,RFX1,ANK1,UNC13D,BCR,CDC34,FAM157A,ARMC5,ORAI2,ORAI1,ZNF710,TRIB1,ZFPM1,STX1A,TELO2,SLC45A4,SMIM5,TBC1D9B,TMEM63A,SMIM1,PDGFB,PRDM11,DEDD2,PCNX3,HELZ2,DHX34,CHST12,TNRC18,HBQ1,ZBTB7B,PAG1,ST3GAL2,SPTBN1,BANP,VASP,ABCA2,CREBBP,INTS1,GADD45A,STARD10,NBEAL2,ABCA7,GP6,GP9,LPAR5,ID1,SFXN3,FERMT3,LRSAM1,MRPS12,PCSK6,LYST,ARHGAP4,TRIM8,STAB1,TSPO,CD34,CTSD,UBXN6,ZCCHC24,MAP4K2,CACTIN-AS1,TESC,TMC8,IL16,TMC6,GMIP,CBFA2T3,APRT,IL17RA,NCOR2,ITPKB,CTU2,TNNT1,RARA-AS1,HCST,PLCB2,RNF166,DBN1,CSTB,HTT,FGD3,KIAA0513,BID,ZNF467,RABAC1,MEF2D,LDLR,LY6G6F,ANKMY1,CDKN2D,DMTN,CAVIN2,DOHH,COLQ,DHRS4,NUDT22,CR1L,TCEA2,ZYX,RAMP1,SIPA1,PF4,F2RL3,RIPOR2,RIPOR1,NRROS,DGKD,MPG,FHOD1,CCND3,ZFP36,SENCR,TNFRSF4,IL6R,MAP2K3,CISH,ARID5A,CYBA,AP5B1,DGKZ,TUBA4A,ARHGAP45,TPST2,SELENOO,DOK1,CLIP2,MBNL1-AS1,DOK2,DOK3,OBSCN,FRMD8,MFNG,CARD19,FKBP8,LINC00921,VCL,OSBP2,ZNF672,AK1,RASAL3,RASGRP2,SLC9A3R1,GRK2,TBXA2R,TBC1D14,KIF3C,RAP1GAP2,PRNP,SLC37A1,TGFB1,NEK6,RITA1,ISG15,SSH1,UBXN11,HOOK2,CASS4,ZNF414,ESAM,GGTA1P,LRCH4,MXD3,MAP3K11,BCL2L1,TUBA8,PRR5,RNPEPL1,ATP2A3,TNFAIP3,HSPB1,TCIRG1,PPP1R9B,NRGN,LYL1,TMEM104,PPP6R1,ZNF408,EMILIN1,PGLS,AMH,CFAP45,PTCRA,PLEKHG3,CERS4,EGFL7,GPX1,GPX4,PDE4D,FAM207A,DDX54,ARAP1,DUSP22,FAM189B,PTP4A3,TMIGD2,RASA3,RABEP2,IRF7,TOP1,LTB,MIR5189,PLEC,PPP1R15A,TRABD,RGS19,SRC,RGS16,LRP3,DENND3,MLLT1,CXXC5,LTC4S,AGPAT2,TSPAN32,PPM1F,OR2W3,RAB24,PTK2B,CSK,S1PR4,LINC01565,RILP,PDLIM7,RBM38,MLXIP,FBXL19,MIIP,ARID3A,ARID3B,DLK1,CD2,MMP25-AS1,RSPH1,ZGLP1,CAPN10,ABHD17A,NEURL3,P2RX1,MGAT4B,RGS10,R3HDM4,ALDH16A1,ATP13A2,ACKR2,CDR2L	107	156.8
AL024493.1		3.41402	8.3893e-18		ZNF580	6	23.33	0.611963	0.0156494	9.00537	9.00537	HDAC10,EMC10,ZDHHC8,CAPN15,ALCAM,RAVER1,EVA1B,ZMIZ2,BSG,JUNB,IER2,GAMT,MAP1S,DAPK3,GTPBP6,SOX12,MFSD10,SIGIRR,RNF126,CDC34,ULK1,PRKD2,RBCK1,PFN1,PRR12,ZFPM1,PRR14,TELO2,RABL6,CFD,EXD3,TTYH3,SRCAP,CTBP1,PPP1R35,ZBTB4,RHOT2,TNRC18,PIP5K1C,RAB11FIP3,JUND,DMPK,GADD45A,SETD1A,IRF2BP1,ABCA7,NR2F6,FASN,ID1,FNDC10,DUS1L,SLC2A4RG,OGFR,TCF25,CITED2,PIGQ,TGFB1I1,MRPS12,CCDC124,ABCC10,MED16,MECP2,MRPL41,TRIM8,GLI4,TUBA1A,TSPO,SDF4,CIC,CTSD,EMD,TSC22D4,IFT140,METRN,NME3,TMEM175,MZT2B,GAK,NCOR2,MZT2A,MED25,INF2,RPUSD1,RARA,ZNF358,ZNF598,DBN1,LRRC14,CSTB,GRAMD1A,TP53I13,IDUA,TSR3,MRPS34,TMEM160,CCDC106,RFNG,FAAP20,CST3,ARRDC1-AS1,TCEAL3,HSF1,SCAND1,RPS2,RABAC1,NPDC1,MBD3,SF3A2,ZNF581,MIB2,TMUB1,WDR13,SCAF1,RAB11B,SGSM2,ZNF219,TCEA2,ZYX,ZNF579,AGRN,SIPA1,PNPLA2,OTUD5,MIDN,RIPOR1,ATN1,IRS2,TM7SF2,ZFP36,STK11,EME2,ARHGDIA,HCFC1R1,FAM3A,FBRSL1,PIM3,LZTS2,ZNF444,SH3GL1,RNF44,MAP2K2,UBALD1,CYBA,FOXP4,CLIP2,TMEM259,FAM173A,HGS,MAP7D1,FKBP8,ERF,MZF1,CSNK1G2,INSIG1,KMT2B,LTBP4,SLC38A10,HSPBP1,SBNO2,DPP7,NDOR1,DDRGK1,TMEM129,BTBD2,SAFB2,CAMTA2,ZNF787,MARK4,PRNP,TGFB1,ISG15,B3GALT6,CHERP,LRFN4,HOOK2,UBE2S,CNOT3,TUBGCP6,PLXNB2,ZNF414,CCDC130,LRCH4,MAP3K11,MXD4,PRR7,ZC3H3,HSPB1,PPP1R9B,MRPL4,SNRNP70,PPP6R1,MFSD3,ZNF768,HMG20B,ZNF524,MAN2C1,PGLS,KDM6B,GPX1,VPS9D1,REXO1,GPX4,ARHGEF17,H2AFX,RNF208,EPN1,FAM189B,PTP4A3,PPDPF,CPTP,IRF7,PPP1R12C,PLEC,PPP1R15A,TRABD,MGRN1,PNKP,ANKS3,LENG8,WIZ,LRP3,ZBTB45,MLLT1,STRN4,REPIN1,DCAF15,FZR1,MTA1,NCLN,VPS51,MCRIP2,CCDC85B,MKNK2,ZNF865,CSK,FBRS,PDLIM7,BAD,FBXL19,HAGHL,CYHR1,FBXL15,CLCN7,ABHD17A,RBM42,TRMT61A,NOP53,SSBP4	248		FLI1	12.8742	0.374642	0.017136	TLNRD1,MAML1,PWWP2B,SERPINE1,TESK1,XYLT2,EHMT1,SLC4A2,TPGS1,RRP8,MYLK,FAM110A,LIPE,COMTD1,KIAA1109,ALKBH4,RAVER1,WDR90,JUNB,IER2,GAMT,STARD3,MAP1S,DAPK3,RFX2,HPCAL1,AFAP1,SCRIB,SOX12,RFX1,UNC13D,HCFC1,GTPBP3,SIGIRR,CNBD2,RNF126,FAM157A,ARMC5,JTB,ORAI1,PRKD2,RBCK1,MAML3,PRR14,ZSCAN29,ZNF276,LIPT2,LRPAP1,EXD3,TTYH3,SRCAP,PDGFB,AGAP3,MRPL12,ADAMTS10,DEDD2,PCNX3,RHOT2,CYB5R3,RNF216,CHST12,PSMG3-AS1,PIP5K1C,ZBTB7B,ZBTB7A,RREB1,JUND,PRRT2,DMPK,HOMER2,SETD1B,ABCA3,LRBA,SETD1A,ABCA7,NFATC1,GP6,GP5,PTRHD1,NR2F6,GRIN2D,EHD1,SETX,SLC6A6,GP9,EHD3,SFXN3,SSPO,DUS1L,XKR6,FERMT3,OGFR,LRSAM1,GMEB2,ELL,TGFB1I1,CLTA,STON2,MRPL34,ABCC10,LRRC32,PEAR1,MED15,ING1,ARHGAP4,DDA1,WDR44,TRIM8,MRPL41,PANX1,GLI4,TSPO,NELFA,CIC,EMD,APPL2,APC2,LRRC45,SPHK2,METRN,TESC,TMC8,SIRT6,TMC6,JOSD2,GMIP,WDR34,MED26,TMEM175,DUSP7,NCOR2,ITPKB,PLCB3,INF2,KIFC2,ITPKA,SDHAF1,TET3,RARA,ACSBG1,PLEKHO2,KIFC3,RARA-AS1,PLCB2,HCST,ZNF598,RNF166,MGLL,LRRC14,ZNF593,GRAMD1A,CTDP1,AP5Z1,IDUA,TSR3,HTT,MIEF2,SNX30,WDR24,MRPL57,FGD3,ARFRP1,RECQL5,MICALL2,RPL13,RPS2,NCDN,BID,MEF2D,LDLR,MBD3,CENPT,CDKN2D,SF3A2,ZNF581,GSN,BRF1,ZNF580,F12,NR1H2,WDR18,SAMD4A,SCAF1,WDR13,ADAT3,GATAD2A,HIPK2,SKI,NUDT22,MORN1,SPSB1,TAOK1,ZNF219,ZYX,MPLKIP,ZNF579,AGRN,PLCD3,ZNF213,ZNF696,PF4,NRROS,DGKD,CHPF,ATN1,IRS2,TMEM131L,TM7SF2,STK11,ZFP36,PODNL1,SENCR,FBRSL1,PIM3,LZTS2,TNFRSF4,NUDT14,SLC39A4,PLEKHJ1,MAP2K3,RNF44,PCYT2,MAP2K2,CISH,PPP1R16A,F2R,UBALD1,POLRMT,GTF2F1,FOXP4,DGKZ,CACNB1,LENG1,TPST2,MOB3C,RAB30,CACNB4,FRMD8,MFNG,DMWD,DGKQ,ERF,TNIK,CSNK1G2,ZNF672,BRSK1,NOTCH1,KMT2C,INSIG1,AK1,KMT2B,BOD1L1,ANKRD12,ABHD8,UBR4,SLC38A10,RASAL3,KLC1,HSPBP1,CORO1B,SLC9A1,SLC9A3R2,KIAA0556,SLC9A3R1,SBNO2,NDOR1,TKFC,DDRGK1,DVL1,SAFB2,ZNF668,ZNF787,MAP2K7,ZNF786,MDN1,CD276,AP1M1,ESRRA,ZBTB17,SDF2L1,MYPOP,RAB4B,ZBTB16,NEK6,TNK2,B3GALT6,ADAP1,TMPRSS13,ZZEF1,CHERP,UCKL1,LSM7,MAFG,TUBGCP6,PLXNB2,ZNF414,MAFK,ESAM,REEP6,SP7,DHCR7,LRCH4,MAP3K11,BCL2L1,MDM1,SLC25A1,DIDO1,PLEKHF1,ZC3H4,ZC3H3,ECE1,TCIRG1,SYNE2,NRGN,MRPL4,NGRN,SIN3B,PPP6R1,ZNF408,ZNF407,PPP6R2,ZNF526,ZNF646,EMILIN1,ZNF524,PGLS,AMH,PLEKHG3,CERS4,VPS9D1,REXO1,PLEKHG2,GPX1,GPX4,CHPF2,VPS13D,VPS37C,VPS13A,FAM207A,VPS13B,NDUFC1,VPS37B,ADRA2A,DUSP22,SLC25A15,PTP4A3,SAPCD2,TOP1,BDP1,METTL26,PPP1R12C,AHDC1,TSSC4,MGRN1,ROCK2,UHRF1,SRC,NLRC5,LRP5,LENG8,FOXK2,NLRC3,DENND3,LRP3,ZBTB45,FURIN,MLLT1,KIAA1211,CXXC5,PPM1F,TSPAN32,DCAF15,NCLN,ZNRF3,OR2W3,CCDC85B,CHADL,RAB24,ZNF865,CSK,LRRC8A,ATP9B,SH2B2,MLXIP,RPH3AL,FKRP,MMAB,FBXL19,ADRM1,FBXL18,FBXL15,MYO1D,TNRC6C,RAD50,MYO1C,APC,ZGLP1,P2RX1,CROCC,MGAT4B,NOP53,TRMT61A,PFKP,HDAC10,MISP3,PPAN,TONSL,ICAM4,ICAM5,NUBP2,RPS6KA4,GOLGA2,GOLGA3,SLC9A3-AS1,FRAT1,HERC2,OPHN1,HERC1,NIPAL3,ZNF846,TBC1D10C,PIEZO1,TBC1D22A,TNS1,SRRM2,ARSA,ARRDC1,NFKBIL1,ACTN1,CMC1,ENTPD6,BOLA1,MAPK8IP3,MFSD10,PLPP7,CDC34,CDC37,PAPPA,FLYWCH2,NSMF,ZNF710,AURKAIP1,PFN1,TLN1,TRIB1,ZFPM1,LLGL2,SLC45A4,MACF1,TMEM63A,PPP1R35,MYCBP2,CD1D,UBE2J2,ZBTB4,PIK3R6,PTDSS2,ZNHIT2,ZNF707,INPP5A,DHX34,SCFD2,SURF6,TNRC18,RAB11FIP3,PAG1,BANP,VASP,INTS1,IQSEC1,MICAL3,MYO5A,NBEAL2,REX1BD,GNG11,OCEL1,SMARCA4,GADD45G,NDUFAF8,SMTN,ID1,CCDC88C,ADCK5,NDUFAF3,TECPR2,TECPR1,CCNJL,RYR1,CSRNP1,COL18A1,CITED2,MRPS12,PTPRJ,AP2A1,PCSK6,PCSK4,SH3PXD2A,GUK1,STAB1,SDF4,SSSCA1,CD34,CTSD,GIT1,UBXN6,COX8A,ZCCHC24,TSC22D4,MAP4K2,DBNL,ZHX3,MINK1,ANO8,IL16,TYK2,RHOF,CBFA2T3,IL17RA,APRT,GAK,CTU2,PACS2,CTTN,TNNT1,ARHGEF3,CRELD2,SFI1,PRMT9,DBN1,TOR4A,RAMP3,MRPS34,DOT1L,PRICKLE3,UQCR11,CCDC106,RFNG,NOL3,COX5B,FAAP20,STX11,RASIP1,BEGAIN,CST3,KIAA0513,HIRA,SERTAD3,EXOSC4,SLX4,SERTAD1,CUX1,UBTD1,SCAND1,EMC6,PCNT,ANKMY1,NPDC1,CAVIN2,TMUB1,MIB2,MYO9B,DOHH,YIF1A,MPP7,YIF1B,PER1,NOL4L,NDUFAB1,TCEA2,TACC3,KIAA1958,RAMP1,APBA2,SIPA1,PNPLA2,F2RL3,RIPOR2,OTUD5,MIDN,RIPOR1,ABHD11-AS1,MPG,FHOD1,SPPL2B,PHRF1,CELSR2,IGF1R,TEPSIN,CCND3,CHCHD2,RGS3,ZNF81,EME2,ARHGDIA,FAM174A,HCFC1R1,TRAPPC12,IL6R,RGS9,PPFIA3,RGS6,SH3GL1,ARID5A,LMTK3,NOSIP,TSC2,CYBA,TMEM250,ATAD3A,ARHGAP45,DOK1,DOK2,DOK3,COL4A2,FAM173A,TMEM259,HGS,MAP7D1,ADAM12,LINC00921,DENND6B,MZF1,JCAD,TEDC1,TONSL-AS1,RPS19BP1,RASGRP2,ACACA,NCKIPSD,RAI1,GRK2,DPP7,IRAK1,IRAK2,DPP9,CASKIN2,TMEM129,EP400,TBC1D14,ZC3H18,CAMTA2,NPHP4,MARK4,GAS2L1,CBX8,RAP1GAP2,TGFB1,CBX4,UQCC3,DENND4A,SLC52A2,ISG15,SSH2,SSH1,HOOK2,TMEM115,CASS4,RADIL,TAB1,GGTA1P,MXD3,COPE,PRR5,PRR7,MAST4,ATP2A3,TNFAIP3,LMNB2,PPP1R9B,SLC2A8,LYL1,PIDD1,FYCO1,SPRED2,TMEM223,TMEM102,TMEM104,MFSD3,MYO18A,MAN2C1,IFT57,SCARF1,ZNF385A,KDM6B,EGFL7,PTGIR,DCXR,ARHGEF17,PDE4D,H2AFX,AXIN1,RNF208,ARAP1,EPN1,DNM1,FAM189B,NDUFS8,NDUFS7,RASA3,RABEP2,CPTP,MYH9,COL6A3,LTB,CHMP6,SHANK3,MIR5189,SHANK2,PLEC,PAOX,LTK,RGS19,SFSWAP,PNKP,BRAT1,WIZ,SPG7,LTC4S,AGPAT2,STRN4,MTA1,MAPK7,MCRIP2,MKNK2,PTK2B,S1PR4,FBRS,PDLIM7,KDM4B,CMTM3,BAD,HAGHL,MIIP,CYHR1,ARID3A,LRWD1,ARID3B,EPOR,DLK1,SPATA2L,RSPH1,ABHD17A,CAPN10,NEURL3,CD7,RGS10,CDK2AP2,R3HDM4,ALDH16A1,ERCC5,ACKR2,ATP13A2,SSBP4,FAM50B	112	159.2
PLEC	plectin	3.34715	1.84902e-15		ZNF787	7	26.67	1.41645	0.000196447	8.75727	8.75727	HDAC10,PWWP2B,ZDHHC8,SLC4A2,CAPN15,NUBP2,RPS6KA4,FRAT1,RAVER1,ZMIZ2,PIEZO1,JUNB,IER2,TMEM8A,FAAP100,TBC1D10B,MAP1S,ZNF282,DAPK3,HPCAL1,SCRIB,MFSD10,HCFC1,RNF126,CDC34,WDR81,ULK1,RBCK1,AURKAIP1,PRR12,ZFPM1,TELO2,FLII,MRPL12,PCNX3,RHOT2,DHX34,TNRC18,ZBTB7B,ZBTB7A,BANP,VASP,JUND,INTS1,SIVA1,IRF2BP1,NBEAL2,NR2F6,PRRC2A,EHD1,GP9,FASN,GIPC1,ID1,DUS1L,SLC2A4RG,FERMT3,OGFR,PIGQ,CCDC124,MRPS12,MED16,MRPL41,TRIM8,GUK1,TSPO,SDF4,CIC,UPF1,SPHK2,NME3,SIRT6,JOSD2,TYK2,GMIP,IL17RA,NCOR2,MED25,PLCB3,INF2,PITPNM1,RPUSD1,RARA,ZNF358,RARA-AS1,ZNF598,DBN1,TOR4A,CSTB,GRAMD1A,ZNF593,CTDP1,TSR3,MRPS34,NOC4L,TMEM160,RELB,FGD3,HIRA,EXOSC4,HSF1,SCAND1,RPS2,ZNF467,LY6G6F,MBD3,SF3A2,ZNF580,WDR18,NR1H2,TMUB1,AP3D1,MYO9B,KIAA2013,DOHH,SCAF1,GATAD2A,NUDT22,BOP1,TAOK2,ZYX,ZNF579,PNPLA6,APBA3,SIPA1,MIDN,MPG,PHRF1,TEPSIN,STK11,CCND3,ARHGDIA,SENCR,FBRSL1,PIM3,SBF1,IL6R,ZNF444,BORCS6,SH3GL1,MAP2K3,PIAS4,FBXW5,MAP2K2,CEP131,UBALD1,NOSIP,CYBA,AP5B1,POLRMT,ATAD3A,LENG1,DOK3,FAM173A,TMEM259,MAP7D1,FKBP8,ERF,CSNK1G2,ZNF672,TEDC1,NOTCH1,RPS19BP1,KMT2B,SLC38A10,HSPBP1,CORO1B,FAM83H,SBNO2,NDOR1,GRK2,IRAK1,ZNF428,DVL1,BTBD2,ZNF668,E4F1,GAS2L1,ISOC2,BCL9L,ESRRA,PRNP,SDF2L1,TGFB1,SLC52A2,ASPSCR1,ISG15,ADAP1,CHERP,LSM7,LRFN4,HOOK2,UBE2S,CNOT3,PIN1,PLXNB2,PLEKHM2,MAFK,TCF3,MXD3,MAP3K11,COPE,ZNF512B,RNPEPL1,ZC3H3,HSPB1,TCIRG1,LMNB2,PPP1R9B,MRPL4,ZNF408,PPP6R1,SNRNP70,ZC3H7B,MFSD3,ZNF768,HMG20B,ZNF524,PGLS,ABCD1,PTCRA,GPX1,REXO1,CHPF2,H2AFX,AXIN1,VPS37C,DDX54,ARAP1,YDJC,EPN1,PTP4A3,NDUFS8,NDUFS7,PPDPF,CPTP,MYH9,CHMP6,PPP1R12C,PLEC,TRABD,PPP1R15A,RGS19,NDUFB7,TSSC4,UHRF1,PNKP,BRAT1,WIZ,LRP3,FURIN,MLLT1,AGPAT2,STRN4,REPIN1,DCAF15,NCLN,MTA1,RAB40C,MCRIP2,CCDC85B,POLD1,RAB24,MKNK2,ZNF865,CSK,S1PR4,FBRS,SH2B2,PDLIM7,BAD,FBXL19,MIIP,ADRM1,FBXL15,SPATA2L,CLCN7,ABHD17A,MGAT4B,R3HDM4,RBM42,NOP53,TRMT61A,SSBP4,NECTIN2	285		GATA2	10.7186	0.112068	0.820965	TMEM183A,SERPINE1,ICAM4,ADARB1,ICAM5,ALKBH7,AQP1,MYLK,FAM110A,PSMD9,GOLGA3,HERC1,OPHN1,RAVER1,BSG,PIEZO1,MFSD2B,JUNB,TBC1D10B,TNS1,ARSA,MAP1S,STARD8,RFX2,AFAP1,RFX1,ANK1,UNC13D,MFSD10,HCFC1,BCR,CLDN5,ARMC5,DAAM1,CDC37,MAP1A,ULK3,JTB,MAML3,ZNF710,TRIB1,PFN1,ZFPM1,OBSL1,ZNF276,SLC45A4,EXD3,PDGFB,GATA5,AGAP3,MRPL12,PTDSS2,ZNHIT2,ZNF707,MIER2,TNRC18,RREB1,ZBTB7A,HIST1H3E,PRRT3,JUND,INTS1,GADD45A,LRBA,IRF2BP1,MTHFS,NFATC1,ABCA7,GP6,GNG11,GADD45G,PRRC2A,EHD1,GOLGB1,ID1,NDUFAF3,IGSF9B,TECPR1,FERMT3,COL18A1,ELL,CITED2,TGFB1I1,STON2,LRRC32,PEAR1,MRPL34,PCSK6,ARHGAP6,MED15,RPTOR,SH3PXD2A,KIF13B,CD34,MCF2L2,APPL2,SPHK2,TMC8,IL16,TMC6,TYK2,CBFA2T3,TMEM175,RAB33A,DUSP7,INF2,ARHGEF3,CRELD1,KIFC3,ZNF598,PLCB2,MGLL,RAMP3,CTDP1,HTT,RASIP1,FGD3,KIAA0513,HIRA,SERTAD3,UBN1,HSF1,MICALL2,CYTOR,UBTD1,EMC6,RPS2,NCDN,SCAND1,BID,MEF2D,PAK4,NPDC1,GSN,SF3A2,CAVIN2,WDR18,SNX21,MYO9B,YIF1B,GATAD2A,PER1,BOP1,ZNF219,TACC3,KIAA1958,PLCD3,SIPA1,RIPOR3,RIPOR1,ABHD11-AS1,DGKD,NRROS,SPPL2B,ATN1,MPL,TMEM131L,PHRF1,TM7SF2,IGF1R,ZFP36,STK11,CHCHD2,CCND3,ABHD11,RGS3,MACROD1,FBRSL1,ZNF688,IL6R,BORCS6,PIAS4,MAP2K3,MAP2K2,CISH,HIST1H2AI,KMT5C,MAGI3,F2R,CDYL,ATAD3A,DGKZ,MBNL1-AS1,HIC2,RAB30,OBSCN,COL4A2,FRMD8,FAM173A,TMEM259,MFNG,FKBP8,VCL,NOTCH1,INSIG1,LTBP4,ABHD8,SLC9A3R2,NCKIPSD,EFNB1,DPP7,DPP9,ZNF428,TBC1D14,ZNF668,NPHP4,ZNF787,MARK4,MDN1,AP1M1,ISOC2,CBX8,PRNP,SDF2L1,SLC37A1,CBX4,UQCC3,DENND4A,ZBTB16,SSH1,CHERP,RGCC,PQLC1,HOOK2,UBXN11,PLXNB3,CASS4,ESAM,ZNF414,TCF3,ZNF775,BCL2L1,SLC25A1,ANKRD33B,NUMA1,ZC3H3,ATP2A3,HSPB1,TNFAIP3,ECE1,SLC2A6,PPP1R9B,SPRED2,LYL1,PPP6R1,ZC3H7B,MYO18A,ZNF526,HMG20B,EMILIN1,CFAP45,ZNF385A,KDM6B,USP47,CERS4,EGFL7,ARHGEF12,GPX1,CHPF2,VPS13C,H2AFX,IQCE,RNF208,VPS37B,YDJC,DUSP22,PTP4A3,OXLD1,RABEP2,SAPCD2,RASA3,MYH9,METTL27,SHANK3,MIR5189,SHANK2,ATG4D,PPP1R15A,LAMA5,NDUFB7,NLRC5,FOXK2,FURIN,DENND3,CXXC5,AGPAT2,GATA2-AS1,TSPAN32,PPM1F,REPIN1,MROH1,FZR1,NCLN,MTA1,VPS51,ZNF628,POLD1,PTK2B,RPS2P5,CSK,RILP,MLXIP,SPEN,RPH3AL,KDM4B,SEMA4B,CYP51A1,FBXL18,ARID3B,EPOR,DLK1,TMPPE,CD2,RAD50,MYO1C,MYO15B,CAPN10,P2RX1,CROCC,FAM131A,RBM42,ACKR2,NOP53	130	180.2
PPIAP9	peptidylprolyl isomerase A pseudogene 9	3.26025	1.62169e-23		CIC	8	27.33	1.58219	4.43802e-06	12.1549	12.1549	HDAC10,ZDHHC8,SLC4A2,CAPN15,RPS6KA4,RAVER1,WDR90,ZMIZ2,PIEZO1,JUNB,IER2,TMEM8A,TNS1,SRRM2,ACTN1,SCRIB,RFX1,MAPK8IP3,HCFC1,BCR,WDR81,ULK1,PRR12,TLN1,L3MBTL1,MACF1,TTYH3,TBC1D9B,SRCAP,MYCBP2,ZBTB4,PCNX3,PTDSS2,INPP5E,TNRC18,PIP5K1C,ZBTB7B,ZBTB7A,SPTBN1,ABCA2,CREBBP,PRRT2,JUND,INTS1,IQSEC1,SETD1B,SETD1A,MICAL3,IRF2BP1,NBEAL2,PRRC2A,SMARCA4,FASN,ID1,SLC2A4RG,OGFR,GRIK5,MRPS12,AATK,AP2A1,SIPA1L3,MED15,TRIM8,SDF4,CTSD,GIT1,UPF1,TSC22D4,BRD1,MINK1,TYK2,SREBF2,NCOR2,GAK,MED25,INF2,PITPNM1,KIFC2,PACS2,RARA,ZNF358,SFI1,ZNF598,DBN1,DOT1L,HIRA,SLX4,CUX1,MEF2D,CENPT,GSN,SF3A2,AP3D1,MIB2,MYO9B,SCAF1,SKI,MORN1,TAOK2,SGSM2,ZYX,PNPLA6,AGRN,MEGF8,MIDN,ANKRD36,SPPL2B,ATN1,IRS2,PHRF1,IGF1R,STK11,ZFP36,ARHGDIA,FBRSL1,EP300,ZNF446,SBF1,LZTS2,PIAS4,RNF44,MAP2K2,CEP131,LMTK3,TSC2,UBALD1,GTF2F1,FOXP4,DGKZ,ACAP3,TOM1L2,TMEM259,MAP7D1,ERF,HDGFL2,CSNK1G2,KMT2D,NOTCH1,KMT2C,KMT2B,UBR4,LTBP4,SLC38A10,SLC9A1,RAI1,SBNO2,NDOR1,GRK2,DVL1,BTBD2,EP400,CAMTA2,ZNF787,BCL9L,ZFHX2,TGFB1,TNK2,CHERP,HOOK2,CNOT3,TUBGCP6,PLXNB2,MAP3K10,PLEKHM2,RADIL,MAFK,LRCH4,ZNF653,MAP3K11,MXD4,ZNF512B,NUMA1,ZC3H4,CHD7,HSPB1,CHTF18,PPP1R9B,SIN3B,SNRNP70,PPP6R1,ZC3H7B,PPP6R2,MYO18A,EVI5L,AMH,KDM6B,REXO1,PLEKHG2,CHPF2,ARAP1,EPN1,PTP4A3,MYH9,PPP1R12C,AHDC1,PLEC,LAMA5,HDAC5,MGRN1,BRAT1,LENG8,WIZ,FURIN,LRP3,MLLT1,STRN4,REPIN1,DCAF15,FZR1,MTA1,HECTD4,MKNK2,ZNF865,CSK,FBRS,SPEN,KDM4B,FBXL19,CDC42BPB,CLCN7,ABHD17A,MGAT4B,ATP13A2,BCAR1	224		IKZF1	9.63164	-0.124573	0.678656	TLNRD1,SERPINE1,PPAN,ICAM4,EMC10,ICAM5,SLC4A2,ADARB2,FAM110A,RPS6KA4,FRAT1,ALCAM,ZMIZ2,BSG,TBC1D10C,PIEZO1,MIR22HG,JUNB,TBC1D22A,IER2,TMEM8A,STARD3,NFKBIL1,NSMCE3,CMC1,HPCAL1,RFX1,UNC13D,ARMC5,WDR81,JTB,PRKD2,RBCK1,ZNF710,PEX11G,TRIB1,PFN1,TLN1,TTYH3,TMEM63A,SRCAP,PPP1R35,MYCBP2,CD1D,ZBTB4,PIK3R6,TNRC18,ZBTB7B,RREB1,ST3GAL2,PAG1,TRPM4,HIST1H3E,VASP,GADD45A,NFATC1,ABCA7,NBEAL2,GP6,PRRC2A,SMARCA4,EHD1,LPAR5,TNFSF4,ID1,CCDC88C,SFXN3,FERMT3,RYR1,CSRNP1,CITED2,TGFB1I1,CCDC124,PTPRJ,STON2,PTH1R,PEAR1,LYST,ARHGAP4,WDR44,ZCCHC24,MAP4K2,TSC22D4,SPHK2,TESC,TMC8,IL16,AMPD2,TMC6,TYK2,ASH1L,GMIP,IL17RA,NCOR2,PITPNM1,TNNT1,ARHGEF3,ZNF358,HCST,PLCB2,RNF166,ZNF593,TP53I13,DOT1L,PRICKLE3,ADCY3,SIAH2-AS1,CCDC107,RASIP1,STX11,FGD3,KIAA0513,SERTAD3,SLX4,SERTAD1,CUX1,CYTOR,SUSD3,BID,LY6G6F,CAVIN2,CDKN2A,MYO9B,ADAT3,PER1,CD40LG,ZNF219,ZNF579,PLCD3,SIPA1,F2RL3,RIPOR3,RIPOR2,OTUD5,MIDN,NRROS,EXOC3L4,ATN1,LOXL3,CCND3,ZFP36,LZTS2,IL6R,BORCS6,PPFIA3,RGS6,SLC39A4,GTF2I,MAP2K3,RNF44,CISH,HIST1H2AI,KMT5C,LMTK3,ARID5A,KAZN,CYBA,ATP11A,TICAM1,IPCEF1,TUBA4A,ARHGAP45,DOK1,CLIP2,MBNL1-AS1,DOK2,RAB30,DOK3,FAM173A,MFNG,MAP7D1,ERF,LINC00921,TNIK,VCL,NOTCH1,MINDY2,AK1,LTBP4,RASGRP2,RASAL3,NCKIPSD,ARHGAP21,HMBOX1,GRK2,DEAF1,DPP9,NPHP4,BCL9L,CBX8,ZBTB17,TGFB1,ZFHX2,RAB4B,CBX4,UQCC3,DENND4A,SLC52A2,B3GALT4,SSH2,TMPRSS13,FER,LRFN4,HOOK2,UBXN11,PLXNB2,ESAM,SP7,TCF3,ZNF775,LRCH4,BCL2L1,PLEKHF1,MAST3,ATP2A3,TNFAIP3,PPP1R9B,LYL1,PPP6R1,NCK2,ZNF524,CFAP45,ZNF385A,ABCC3,EGFL7,PTGIR,PLEKHG2,ARHGEF12,GPX1,GPX4,H2AFX,VPS13B,NDUFC1,LSR,ARAP1,DUSP22,PTP4A3,RASA3,RABEP2,IRF7,MYH9,LTB,TOP1,PPP1R15A,HDAC5,RGS19,ROCK2,RGS16,NLRC5,LRP5,FOXK2,NLRC3,FURIN,DENND3,CXXC5,TSPAN32,GATA2-AS1,REPIN1,ELMSAN1,PTK2B,CSK,S1PR4,SNCA,MLXIP,RBM38,LGI4,NCKAP5L,SEMA4B,MIIP,FBXL18,ARID3B,FBXL14,CD2,MYO1D,NEURL2,ABHD17A,P2RX1,CD7,RGS10,ALDH16A1,R3HDM4,ATP13A2,NOP53,SSBP4	179	246.8
COL4A2	collagen type IV alpha 2 chain	3.18655	5.23414e-08		CENPX	9	28	0.363289	0.507517	9.69124	9.69124	TRIR,POP7,TMEM183A,MISP3,CLTA,MTR,DNPH1,NUBP2,MRPL4,RPS6KA4,KIAA1109,MFSD3,ZNF205,DHRS4L2,LRRC45,ZGPAT,VPS13C,DCXR,SIRT6,YDJC,APRT,SELENOO,SAPCD2,TST,RPUSD1,SDHAF1,ARF5,RPS19BP1,MRPS34,CORO1B,NT5C,SLC9A3R1,DDT,SCAND1,PUSL1,DECR2,ZBTB7A,ISOC2,MPST,UQCC3,MMAB,GRTP1,BAD,F12,WDR18,RASSF7,OCEL1,NR2F6,LSM7,TAOK1,GIPC1,MGAT4B,MPLKIP,ADCK5	54		NFE2	13.339	0.336543	0.310494	SERPINE1,SLC4A2,PSMD9,WDR90,MIR22HG,JUNB,TMEM8A,IER2,DAPK3,RFX1,SOX12,UNC13D,GTPBP3,FAM157A,ARMC5,WDR81,ORAI2,ORAI1,RBCK1,CFD,DEDD2,RHOT2,RNF215,HBQ1,ZBTB7B,ZBTB7A,RREB1,JUND,SETD1B,STARD10,SETD1A,ABCA7,GP6,EHD1,GP9,SLC6A6,ATG2A,FERMT3,TGFB1I1,STON2,MRPL34,MED16,DDA1,ARHGAP4,TSPO,CIC,EMD,SPHK2,METRN,IFT140,TESC,TMC8,SIRT6,TMC6,GMIP,MED26,PLCB3,INF2,KIFC2,RARA,ZNF358,RARA-AS1,PLCB2,MGLL,ZNF593,AP5Z1,MIEF2,WDR24,MRPL55,FGD3,RPL13,RPS2,ZNF467,CDKN2D,ZNF581,GSN,SF3A2,DMTN,ZNF580,KIDINS220,F12,WDR18,SCAF1,ADAT3,GATAD2A,NUDT22,ZNF219,PCYOX1L,ZYX,PLCD3,ZNF213,PF4,NRROS,RAB3A,CHPF,ATN1,TM7SF2,ZFP36,ABHD11,SENCR,PIM3,ZNF205,LZTS2,ZNF444,MAP2K3,PIAS4,RNF44,PCYT2,FBXW5,CISH,PPP1R16A,DYRK1B,TICAM1,DGKZ,TUBA4A,LENG1,TPST2,RAB30,FRMD8,MFNG,ERF,FKBP8,CSNK1G2,OSBP2,ZNF672,DLX2,MINDY2,INSIG1,ANKRD12,ABHD8,UBR4,RASAL3,LIN7B,SLC9A3R1,CTIF,NDOR1,ZNF787,MDN1,ESRRA,ZBTB17,SDF2L1,TNK2,ZBTB16,TNK2-AS1,B3GALT6,UCKL1,LSM7,RGCC,MAFG,MAFK,DHCR7,LRCH4,ZNF775,DIDO1,PLEKHF1,RNPEPL1,NUMA1,ZC3H4,ECE1,MRPL4,ZNF526,EMILIN1,AMH,ZNF764,PTCRA,REXO1,PLEKHG2,GPX1,GPX4,CHPF2,VPS13C,VPS37C,VPS37B,YDJC,DUSP23,PTP4A3,SAPCD2,TOP1,METTL26,PPP1R15A,TRABD,HDAC5,MGRN1,ZBTB45,FURIN,CXXC5,GATA2-AS1,TSPAN32,PPM1F,REPIN1,FZR1,NCLN,OR2W3,CCDC85B,HECTD4,RAB24,D2HGDH,RILP,FKRP,MMAB,FBXL19,FBXL14,RAD50,ZGLP1,P2RX1,MGAT4B,TRMT61A,TONSL,PPAN,ICAM4,ICAM5,RPS6KA4,GOLGA2,FRAT1,HERC1,BSG,TBC1D10C,HABP4,PIEZO1,MFSD2B,TBC1D22A,TBC1D10B,BOLA1,ANK1,CDC37,ULK3,PFN1,TRIB1,STX1A,TELO2,SMIM5,PPP1R35,SMIM1,ZNHIT2,DHX34,SCFD2,SWI5,DECR2,HIST1H3E,VASP,GADD45A,NBEAL2,GADD45G,LPAR5,ID1,NDUFAF3,CCNJL,CITED2,CCDC124,PTPRJ,RSF1,SDF4,DGCR6L,SSSCA1,CTSD,UBXN6,TSC22D4,ANO8,AMPD2,RHOF,CBFA2T3,IL17RA,APRT,CRELD1,DBN1,TOR4A,CSTB,DOT1L,CCDC107,UQCR11,CCDC106,NOL3,FAAP20,TYMP,RELB,KIAA0513,SERTAD3,EXOSC4,SERTAD1,PCNT,LY6G6F,ANKMY1,PTGES2,CAVIN2,AP3D1,DOHH,YIF1A,RAB11B,PER1,PNPLA6,SIPA1,PNPLA2,RIPOR2,OTUD5,MIDN,ABHD11-AS1,MPG,FHOD1,SPPL2B,LOXL3,MPL,CCND3,AKR7A2,CHCHD2,FAM174A,ARHGDIA,HCFC1R1,FAM3A,BORCS6,PPFIA3,HIST1H2AI,NOSIP,TSC2,CYBA,AP5B1,ARHGAP45,DOK1,MBNL1-AS1,DOK3,FAM173A,TMEM259,CARD19,MZF1,TONSL-AS1,LTBP4,RASGRP2,DPP7,GRK2,DPP9,TBC1D14,ZC3H18,ISOC2,CBX8,CBX6,TGFB1,RHBDD3,DENND4A,ASPSCR1,ISG15,HOOK2,UBE2S,PQLC2,UBE2O,MXD3,COPE,PRR7,MAST3,TNFAIP3,HSPB1,LYL1,PIDD1,TMEM102,H2AFJ,CFAP45,GET4,KDM6B,PTGIR,EGFL7,H2AFX,RNF208,DDX54,ARAP1,RASA3,IRF7,MYH9,LTB,PLEC,ATG4D,RGS19,MVK,PNKP,LTC4S,AGPAT2,STRN4,MCRIP2,MKNK2,PTK2B,S1PR4,PDLIM7,SNCA,SPEN,RBM38,KDM4B,BAD,HAGHL,CYHR1,ARID3A,USF2,EPOR,CLCN7,NEURL2,ABHD17A,CAPN10,FAM131A,CDK2AP2,RGS10,R3HDM4,ALDH16A1,RBM42,ERCC6,SSBP4	199	266
IGSF9B	immunoglobulin superfamily member 9B	3.10385	2.7278e-10		FIZ1	10	30	0.283001	0.205608	8.95594	8.95594	HDAC10,ZDHHC8,SLC4A2,CAPN15,FAM110A,RPS6KA4,RAVER1,ZMIZ2,JUNB,IER2,TMEM8A,TBC1D10B,SCRIB,RFX1,SOX12,FRS3,MAPK8IP3,HCFC1,PPP1R3F,RNF126,ARMC5,ULK1,PRR12,ZFPM1,TELO2,RABL6,TTYH3,SRCAP,CTBP1,AGAP3,PCNX3,ZNHIT2,RNF215,TNRC18,PIP5K1C,ZBTB7B,ZBTB7A,RAB11FIP3,PRRT3,JUND,INTS1,IQSEC1,GADD45A,SETD1A,IRF2BP1,NR2F6,SMARCA4,PRRC2A,FASN,GIPC1,ID1,DUS1L,SLC2A4RG,OGFR,GMEB2,CITED2,PIGQ,MRPS12,MED16,MRPL41,TRIM8,TUBA1A,CIC,GIT1,APC2,UPF1,SPHK2,MINK1,NUDT16L1,SREBF2,NCOR2,ITPKB,MED25,INF2,PITPNM1,KIFC2,ZNF358,ZNF598,DOT1L,CCDC106,BEGAIN,KIAA0513,HIRA,HSF1,RABAC1,MEF2D,PAK4,MBD3,SF3A2,PTGES2,MIB2,AP3D1,DOHH,DEF8,SCAF1,GATAD2A,SKI,TAOK2,ZYX,ZNF579,PNPLA6,MEGF8,AGRN,APBA2,PNPLA2,MIDN,ATN1,IRS2,PHRF1,CCND3,STK11,ARHGDIA,FBRSL1,PIM3,LZTS2,SBF1,ZNF444,PPFIA3,SH3GL1,PIAS4,RNF44,MAP2K2,KMT5C,LMTK3,TTC7B,UBALD1,POLRMT,FOXP4,DGKZ,ATAD3A,ACAP3,FAM173A,TMEM259,MAP7D1,ERF,ZNF316,CSNK1G2,BRSK1,KMT2D,NOTCH1,KMT2B,ABHD8,LTBP4,HSPBP1,FAM83H,RAI1,SNN,SBNO2,NDOR1,GRK2,IRAK1,DEAF1,ZNF428,BTBD2,TMEM129,DVL1,CAMTA2,ZNF787,MAP2K7,BCL9L,PRNP,CBX6,MYPOP,TNK2,ASPSCR1,B3GALT6,ADAP1,CHERP,LRFN4,HOOK2,UBE2S,MAFG,CNOT3,MAP3K10,PLXNB2,PLEKHM2,MAFK,TCF3,MAP3K11,ZNF512B,NUMA1,RNPEPL1,ZC3H4,HSPB1,LMNB2,PPP1R9B,NGRN,PPP6R1,SNRNP70,ZC3H7B,ZNF768,ZNF646,ZNF524,PGLS,REXO1,GPX4,H2AFX,RNF208,EPN1,PTP4A3,NDUFS7,SNPH,PPDPF,PPP1R12C,AHDC1,PLEC,SRC,UHRF1,WIZ,LENG8,ZBTB45,LRP3,MLLT1,CXXC5,STRN4,REPIN1,DCAF15,FZR1,MTA1,RAB40C,ZNF628,POLD1,MKNK2,ZNF865,CSK,FBRS,PDLIM7,RBM38,KDM4B,FBXL19,HAGHL,ADRM1,FBXL15,USF2,MFSD14A,CLCN7,ZGLP1,ABHD17A,MGAT4B,ATP13A2,NOP53,TRMT61A,SSBP4	243		RUNX1	12.3532	-0.237872	0.340324	TRIR,PWWP2B,SERPINE1,SLC4A2,ADARB1,TPGS1,ADARB2,MYLK,RAVER1,EVA1B,JUNB,IER2,GAMT,STARD3,PRKAB2,STARD8,DAPK3,HPCAL1,AFAP1,SCRIB,RFX1,SOX12,FRS3,UNC13D,HCFC1,GTPBP3,BCR,SIGIRR,RNF126,ARMC5,WDR81,ORAI2,ORAI1,JTB,PRKD2,MAML3,PRR14,ZNF276,CFD,LRPAP1,EXD3,TTYH3,SRCAP,CTBP1,PDGFB,AGAP3,MRPL12,PRDM11,ADAMTS10,DEDD2,PCNX3,RHOT2,RNF216,CHST12,ZBTB7B,ZBTB7A,RREB1,ST3GAL2,JAG2,ABCA2,JUND,DMPK,SIVA1,GRTP1,SETD1B,ABCA3,STARD10,SETD1A,ABCA7,NFATC1,BTBD11,GP6,GRIN2D,EHD1,SETX,SLC6A6,SQLE,EHD3,TOLLIP,SFXN3,DUS1L,XKR6,FERMT3,LGMN,PYGB,GMEB2,ELL,TGFB1I1,TCF20,STON2,MRPL34,LRRC32,ABCC10,ARHGAP6,ING1,DDA1,ARHGAP4,PANX1,TRIM8,MRPL41,MECP2,TUBA1A,NELFA,CIC,BRD1,SPHK2,METRN,TESC,TMC8,SIRT6,TMC6,NCOR2,PLCB3,MED25,SDHAF1,ITPKA,RARA,ACSBG1,PLEKHO2,RARA-AS1,HCST,PLCB2,RNF166,ARF5,LRRC14,CTDP1,HTT,ADCY3,NOC4L,SNX30,WDR24,ARFRP1,FGD4,NCDN,BID,RABAC1,MEF2D,CDKN2D,CENPT,ZNF581,GSN,DMTN,ZNF580,F12,WDR18,SAMD4A,KIAA2013,SCAF1,ADAT3,DHRS4,HIPK2,SKI,NUDT22,SPSB2,ZYX,AGRN,LGR6,ZNF696,LGR4,NRROS,CHPF,TUSC1,ATN1,IRS2,TM7SF2,ZFP36,STK11,FBRSL1,SENCR,PIM3,ZNF446,LZTS2,TNFRSF4,ZNF444,GTF2I,PIAS4,MAP2K3,RNF44,PCYT2,FBXW5,MAP2K2,CISH,KMT5C,PPP1R16A,CEP131,F2R,VASH1,POLRMT,TICAM1,GTF2F1,DGKZ,TOM1L2,ACAP3,FRMD8,DMWD,MFNG,ERF,TNIK,UTRN,SLC27A4,ZNF672,KMT2D,DLX2,NOTCH1,MINDY2,KMT2C,INSIG1,KMT2B,BOD1L1,ANKRD12,ABHD8,UBR4,SLC38A10,RASAL2,RASAL3,KLC1,HSPBP1,CORO1B,SLC9A1,KIAA0556,SLC9A3R1,CTIF,SBNO2,TKFC,TBXA2R,ZNF428,BTBD2,E4F1,ZNF787,MAP2K7,MDN1,FN3K,ESRRA,ZBTB17,SDF2L1,SLC37A1,MYPOP,NEK6,ZBTB16,TNK2,ADAP1,TMPRSS13,MAFG,PIN1,PLXNB2,ZNF414,MAFK,SP7,LRCH4,ZNF775,ZNF653,MAP3K11,ZNF512B,DIDO1,PLEKHF1,ZC3H4,ZC3H3,ECE1,BICD2,NRGN,NGRN,PPP6R1,ZNF408,SNRNP70,ZNF526,NCK2,EMILIN1,ZNF524,EVI5L,PGLS,AMH,PLEKHG3,CERS4,REXO1,PLEKHG2,GPX4,CHPF2,VPS13D,VPS37C,FAM207A,VPS13B,VPS37B,YDJC,DUSP22,DUSP23,SLC25A15,PTP4A3,SNPH,NOS1AP,TOP1,AHDC1,TRABD,HDAC5,TSSC4,UHRF1,MGRN1,SRC,LRP5,LENG8,FOXK2,ZBTB45,FURIN,DENND3,LRP3,MLLT1,CXXC5,PPM1F,TSPAN32,REPIN1,NCLN,ZNRF3,CCDC85B,RAB24,ZNF865,CSK,IGF2BP2,ATP9B,WASF3,FKRP,MMAB,FBXL19,CYP51A1,FBXL18,FBXL15,FBXL14,MYO1D,TNRC6C,RAD50,MYO1C,ZGLP1,CROCC,MGAT4B,CDR2L,NOP53,TRMT61A,NECTIN2,BCAR1,PPAN,TONSL,JMJD1C,ICAM4,ICAM5,NUBP2,RPS6KA4,GOLGA2,GOLGA3,OPHN1,HERC1,BSG,TBC1D10C,DAG1,PIEZO1,CCDC92,MFSD2B,TBC1D22A,TNS1,SRRM2,ARSA,ACTN1,TMEM170B,ANK1,MAPK8IP3,PAPPA,CDC37,FLYWCH2,FLYWCH1,ZNF710,TLN1,PFN1,TRIB1,CCNQ,ZFPM1,LLGL2,PPP1R37,SLC45A4,PPP1R35,SLC35D3,MYCBP2,CD1D,UBE2J2,ZBTB4,MED12L,HELZ2,PTDSS2,ZNHIT2,INPP5A,DHX34,SURF6,TNRC18,PAG1,SPTBN1,HIST1H3E,BANP,VASP,INTS1,GADD45A,IQSEC1,NBEAL2,SMARCA4,GADD45G,LPAR5,GOLGB1,ID1,NDUFAF3,ADCK5,TECPR2,RYR1,CSRNP1,COL18A1,CITED2,GRIK5,CCDC124,MRPS12,GRIK4,MIR4697HG,PCSK6,SIPA1L3,RPTOR,MAP1LC3A,SH3PXD2A,GUK1,STAB1,KIF13B,SDF4,SSSCA1,CTSD,CD34,GIT1,COX8A,ZCCHC24,DBNL,MINK1,ANO8,RHOF,KIF7,CBFA2T3,SREBF2,RAB33A,APRT,IL17RA,CTU2,CTTN,PACS2,PITPNM2,ARHGEF3,SFI1,PRMT9,DBN1,TOR4A,RAMP3,MRPS34,CCDC106,COX5B,FAAP20,STX11,RELB,BEGAIN,CST3,NT5C,KIAA0513,HIRA,SERTAD3,EXOSC4,SERTAD1,CYTOR,SUSD3,PCNT,ANKMY1,NPDC1,CAVIN2,PTGES2,TMUB1,MIB2,MYO9B,DOHH,YIF1A,MPP7,YIF1B,RAB11B,PER1,NDUFAB1,TCEA2,PNPLA3,PNPLA6,KIAA1958,RAMP1,APBA2,SIPA1,PNPLA2,OTUD5,RIPOR2,MIDN,RIPOR1,MPG,FHOD1,LOXL3,PHRF1,IGF1R,CCND3,AKR7A2,CHCHD2,RGS3,EME2,ARHGDIA,HCFC1R1,EP300,IL6R,BORCS6,RGS6,ZGPAT,ARID5A,MATK,IPCEF1,ATAD3A,ARHGAP45,DOK1,DOK2,COL4A2,FAM173A,TMEM259,CARD19,MAP7D1,ADAM12,DENND6B,MZF1,VCL,JCAD,TONSL-AS1,RPS19BP1,NDUFB11,LTBP4,RASGRP2,RAI1,GRK2,PDZD2,IRAK1,DEAF1,CASKIN2,TBC1D14,MARK4,GAS2L1,BCL9L,ISOC2,CBX8,RAP1GAP2,PRNP,TGFB1,UQCC3,CBX4,ISG15,SSH1,FER,HOOK2,TMEM115,UBE2S,PQLC2,TCF3,TAB1,GGTA1P,MXD3,COPE,PRR5,PRR7,CHD7,ATP2A3,TNFAIP3,HSPB1,SLC2A6,PPP1R9B,LYL1,PIDD1,SPRED2,FYCO1,TMEM104,MCF2L,MFSD3,MYO18A,IFT57,ZNF385A,KDM6B,EGFL7,PTGIR,ARHGEF12,ARHGEF17,DCXR,PDE4D,H2AFX,ARAP1,FAM189B,NDUFS8,RASA3,MYH9,COL6A3,MVD,SHANK3,MIR5189,PLEC,ATG4D,LTK,RGS19,MVK,SFSWAP,PNKP,WIZ,SPG7,LTC4S,AGPAT2,STRN4,BICRA,MAPK7,MTA1,RAB40C,SH3TC2,MKNK2,PTK2B,FBRS,S1PR4,PDLIM7,KDM4B,BAD,CYHR1,ARID3A,ARID3B,USF2,EPOR,CHFR,DLK1,RSPH1,MYO15B,NEURL2,ABHD17A,NEURL3,CAPN10,CD7,RGS10,R3HDM4,ALDH16A1,CMTM1,ERCC5,ATP13A2,SSBP4	237	318.2
RPS15P5	ribosomal protein S15 pseudogene 5	3.09761	3.05098e-07		MZF1	11	30.33	0.987156	0.00990878	7.85178	7.85178	HDAC10,ZDHHC8,CAPN15,RAVER1,ZMIZ2,WDR90,PIEZO1,JUNB,FAAP100,SRRM2,ARRDC1,RFX2,SCRIB,RFX1,MAPK8IP3,MFSD10,HCFC1,WDR81,ULK1,RBCK1,PRR12,TELO2,RABL6,PPP1R37,L3MBTL1,ZNF276,EXD3,TBC1D9B,TMEM63A,SRCAP,CTBP1,PCNX3,RHOT2,INPP5E,TNRC18,ZBTB7B,ZBTB7A,RREB1,RAB11FIP3,ABCA2,JUND,DMPK,INTS1,GADD45A,SETD1A,ABCA7,NFATC1,NBEAL2,PRRC2A,PARP10,FASN,ID1,DUS1L,SLC2A4RG,OGFR,COL18A1,CITED2,PIGQ,ABCC10,MED15,ARHGAP4,GLI4,PAXX,CIC,UPF1,LRRC45,DBNL,IFT140,SPHK2,MINK1,NME3,TYK2,TMEM175,NCOR2,GAK,MED25,INF2,KIFC2,PITPNM1,RARA,CRELD1,CACTIN,ZNF598,LRRC14,CSTB,IDUA,DOT1L,FAAP20,RELB,RECQL5,CUX1,ARRDC1-AS1,MICALL2,ZNF467,LDLR,NPDC1,SF3A2,BRF1,ZNF580,MIB2,WDR13,SCAF1,RAB11B,SGSM2,TAOK2,TCEA2,PNPLA6,AGRN,ENGASE,MIDN,SPPL2B,ATN1,IRS2,PHRF1,IGF1R,TM7SF2,TEPSIN,ZFP36,STK11,EME2,ARHGDIA,FBRSL1,ZNF446,SBF1,LZTS2,ZNF444,RNF44,PPP1R16A,TSC2,UBALD1,DGKZ,ACAP3,TMEM259,DGKQ,ERF,DENND6B,CSNK1G2,KMT2D,NOTCH1,KMT2B,LTBP4,SLC38A10,RAI1,SBNO2,DPP7,NDOR1,GRK2,TMEM129,DVL1,BTBD2,SAFB2,E4F1,CAMTA2,MAP2K7,BCL9L,PRNP,ZBTB16,TNK2,LRFN4,HOOK2,CNOT3,TUBGCP6,PLXNB2,MAFK,CCDC130,LRCH4,MAP3K11,MXD4,ZNF512B,NUMA1,TNFAIP3,HSPB1,TCIRG1,CHTF18,PPP1R9B,PIDD1,SIN3B,SNRNP70,PPP6R1,ZC3H7B,ZNF646,MAN2C1,AMH,KDM6B,REXO1,ARAP1,EPN1,PTP4A3,IRF7,ATG4B,PPP1R12C,PLEC,PPP1R15A,LAMA5,HDAC5,MGRN1,PNKP,ANKS3,LENG8,MLLT1,SPG7,STRN4,MROH1,REPIN1,DCAF15,FZR1,MTA1,HECTD4,MKNK2,D2HGDH,ZNF865,FBRS,PDLIM7,MLXIP,KDM4B,FBXL19,HAGHL,CYHR1,ARID3A,EPOR,CLCN7,MYO15B,ZGLP1,CAPN10,ABHD17A,CROCC,NOP53,SSBP4	228		MEIS1	14.2604	0.144345	0.658394	ISCA2,POP7,MAML1,PWWP2B,TESK1,PPAN,ICAM4,ICAM5,ALKBH7,MYLK,FAM110A,COMTD1,ALCAM,NIPAL3,PIEZO1,ANKS1A,MFSD2B,JUNB,IER2,TNS1,SRRM2,MAP1S,ACTN1,NFKBIL1,DAPK3,RFX1,DAAM1,CDC37,AKAP9,ORAI1,JTB,PRKD2,ZFPM1,STX1A,SMIM5,TMEM63A,SLC35D3,MED12L,DEDD2,PCNX3,SCFD2,CHST12,TNRC18,PIP5K1C,ZBTB7B,PAG1,TRPM4,HIST1H3E,VASP,JAG2,ABCA2,DMPK,INTS1,IQSEC1,SETD1B,STARD10,MYO5A,GP6,GNG11,GP5,PRRC2A,SETX,SLC6A6,GP9,SMTN,LPAR5,GOLGB1,TNFSF4,ID1,ATG2A,OGFR,SYNM,ELL,CITED2,TCF25,TGFB1I1,STON2,PEAR1,ARHGAP6,DDA1,TRIM8,SH3PXD2A,STAB1,SDF4,CIC,CD34,PF4V1,UPF1,LINC01023,IFT140,TESC,MINK1,TMC8,NME3,RAB33A,IL17RA,ITPKB,MED25,INF2,ARHGEF3,PLEKHO2,CRELD2,ZNF598,HCST,PLCB2,MGLL,GRAMD1A,HTT,COX5B,KIAA0513,HIRA,SERTAD3,SLX4,CUX1,HSF1,MICALL2,RPL13,BID,RABAC1,LDLR,LY6G6F,PAK4,NPDC1,CDKN2D,GSN,CAVIN2,KIDINS220,NR1H2,SNX21,MYO9B,KIAA2013,DOHH,MPP7,YIF1A,COLQ,GATAD2A,YIF1B,PER1,ZNF219,CFAP161,ZYX,PNPLA6,RRM2P3,RAMP1,PF4,F2RL3,RIPOR2,RIPOR1,NRROS,NDUFA11,ANKRD36,SPPL2B,MPL,IRS2,TMEM131L,IGF1R,CCND3,STK11,PODNL1,ARHGDIA,FAM174A,SENCR,PIM3,ZNF688,LZTS2,BORCS6,PPFIA3,RGS6,MAP2K3,SEMA6C,ZGPAT,TTC7B,MATK,ARID5A,CDYL,IPCEF1,DGKZ,DEXI,ARHGAP45,MBNL1-AS1,ACAP3,DOK2,COL4A2,FRMD8,TMEM259,FAM173A,MFNG,DMWD,ERF,LINC00921,TNIK,MZF1,VCL,CSNK1G2,OSBP2,BRSK1,KMT2C,INSIG1,KMT2B,RASAL3,LIN7B,HSPBP1,SLC9A1,SLC9A3R1,GRK2,IRAK1,TBXA2R,DPP9,TBC1D14,MAP2K7,MDN1,ENKD1,MFAP3L,AP1M1,ESRRA,CBX8,PRNP,ZBTB17,SLC37A1,SDF2L1,TGFB1,CBX4,DENND4A,NEK6,ZBTB16,RITA1,SSH2,ZZEF1,SSH1,LSM7,HOOK2,UBXN11,TMEM115,CASS4,PLEKHM2,ESAM,MAFK,SP7,GGTA1P,TCF3,MXD3,MAP3K11,MDM1,BCL2L1,TUBA8,PRR5,GPSM1,ANKRD33B,NUMA1,ZC3H4,ATP2A3,ILK,TNFAIP3,EFCAB13,ECE1,PPP1R9B,MRPL4,LYL1,TMEM104,PPP6R1,PPP6R2,ZNF526,NCK2,EMILIN1,EVI5L,UNKL,PLEKHG3,PTCRA,PTGIR,REXO1,CHPF2,PDE4D,DDX54,VPS37B,ARAP1,SPTB,LSS,DUSP22,PTP4A3,SNPH,MYH9,TOP1,LTB,PPP1R12C,AHDC1,PPP1R15A,LAMA5,TSSC4,SRC,LENG8,LRP3,DENND3,ZBTB45,MLLT1,LTC4S,TSPAN32,DCAF15,NCLN,D2HGDH,IGF2BP2,LINC01565,PDLIM7,SPEN,RBM38,TRIM40,KDM4B,CMTM3,SEMA4B,LCA5,ARID3B,BAIAP2,CHFR,RSPH1,MYO1C,APC,NEURL3,P2RX1,RGS10,ERCC5,ATP13A2,TRMT61A	279	366.8
RPS2P5		3.09173	9.65234e-21		RBCK1	12	32	0.754531	0.0170949	10.6149	10.6149	HDAC10,SLC4A2,CAPN15,TEPSIN,RPS6KA4,FRAT1,MAEA,RAVER1,EME2,ZMIZ2,ARHGDIA,TBC1D10C,SBF1,TMEM8A,FAAP100,STARD3,ZGPAT,MIGA2,FBXW5,MAP2K2,KMT5C,ARRDC1,CYBA,AP5B1,UNC13D,MFSD10,ARHGAP45,SIGIRR,SELENOO,FAM157A,DOK3,TMEM259,ERF,ULK1,PRKD2,MZF1,PRR14,TELO2,CSNK1G2,ZNF276,CTBP1,FLII,SLC38A10,AKAP17A,CORO1B,PCNX3,HELZ2,RHOT2,SBNO2,NDOR1,GRK2,DPP7,DHX34,BTBD2,SAFB2,E4F1,TNRC18,ZNF787,ZBTB7B,BCL9L,ESRRA,VASP,TGFB1,INTS1,ABCA7,NBEAL2,UCKL1,PARP10,PQLC2,CNOT3,TUBGCP6,PLXNB2,ADCK5,MAFK,CCDC130,LRCH4,SLC2A4RG,MAP3K11,MXD4,OGFR,TCIRG1,ABCC10,MED15,ARHGAP4,PPP1R9B,PIDD1,PAXX,SNRNP70,PPP6R1,SDF4,CIC,UPF1,TSC22D4,LRRC45,DBNL,REXO1,CHPF2,MINK1,NME3,TYK2,ARAP1,TMC6,GMIP,TMEM175,GAK,MED25,INF2,PITPNM1,CPTP,IRF7,RARA,ATG4B,SFI1,PPP1R12C,ZNF598,TRABD,GRAMD1A,RGS19,AP5Z1,IDUA,PNKP,ANKS3,BRAT1,LENG8,FURIN,RRBP1,RFNG,FAAP20,TYMP,FGD3,REPIN1,DCAF15,NCLN,RAB24,MKNK2,ZNF865,CSK,ZNF467,FBRS,S1PR4,SF3A2,MIB2,KIAA2013,SCAF1,CLCN7,ZGLP1,CAPN10,ABHD17A,TAOK1,TAOK2,MGAT4B,ZYX,R3HDM4,PNPLA6,APBA3,NOP53,SIPA1	157		ETV6	13.1132	0.321479	0.0579542	TLNRD1,SERPINE1,PPAN,ICAM4,ICAM5,JUNB,IER2,TBC1D10B,TNS1,NFKBIL1,ACTN1,HPCAL1,FRS3,UNC13D,BCR,PPP1R3F,CDC37,PRKD2,PFN1,TRIB1,AURKAIP1,RABL6,ZNF276,MACF1,SRCAP,PPP1R35,PIK3R6,MED12L,ZBTB7B,RREB1,SPTBN1,VASP,JUND,NBEAL2,GP6,SETX,EHD1,SLC6A6,FERMT3,CITED2,PTPRJ,STON2,MED15,ARHGAP4,TRIM8,GLI4,SH3PXD2A,SSSCA1,CD34,COX8A,TSC22D4,TMC8,TMC6,GMIP,CBFA2T3,IL17RA,NCOR2,PLCB3,CTTN,TNNT1,RARA,ARHGEF3,VWA1,PLCB2,CHST2,DBN1,TOR4A,AP5Z1,DOT1L,CCDC106,RELB,TYMP,SERTAD1,CUX1,RPS2,BID,LDLR,MEF2D,ZNF581,ZNF580,AP3D1,MYO9B,ADAT3,YIF1B,HIPK2,NUDT22,ZYX,TCEA2,MEGF8,ZNF696,RIPOR3,RIPOR2,MIDN,EXOC3L2,NRROS,FHOD1,IRS2,TMEM131L,IGF1R,ZFP36,SENCR,IL6R,TNFRSF4,CISH,F2R,ARID5A,CLIP2,MBNL1-AS1,DOK3,FRMD8,LINC00921,MZF1,UTRN,KMT2D,NOTCH1,RPS19BP1,ITPR2,RASGRP2,SBNO2,SNN,GRK2,ZNF668,CAMTA2,FN3K,PRNP,SDF2L1,TGFB1,CBX4,DENND4A,B3GALT4,UCKL1,HOOK2,CASS4,ZNF512B,ZC3H4,TRADD,CHD7,ATP2A3,TNFAIP3,MRPL4,NGRN,LYL1,SPRED2,PPP6R1,HMG20B,ZNF646,ZNF524,SCARF1,KDM6B,CERS4,PTGIR,VPS9D1,ARHGEF12,PLEKHG2,PDE4D,H2AFX,FAM207A,ASMTL,VPS37B,YDJC,SEPT5,EPN1,DUSP22,PTP4A3,RASA3,MYH9,TOP1,LTB,PPP1R12C,PPP1R15A,RGS19,RGS16,ZBTB45,DENND3,CXXC5,PPM1F,TSPAN32,ELMSAN1,CCDC85B,MKNK2,PTK2B,ZNF865,WASF3,PDLIM7,RBM38,SEMA4B,FBXL18,FBXL15,ARID3A,ARID3B,MYO15B,ABHD17A,P2RX1,RBM42,FAM50B,SSBP4,PFKP	335	406.3
CMTM1	CKLF like MARVEL transmembrane domain containing 1	3.04986	2.32525e-14		SAFB2	13	34.5	0.947174	2.67622e-06	11.4059	11.4059	HDAC10,ATN1,PHRF1,CAPN15,TEPSIN,STK11,RAVER1,EME2,ZMIZ2,FBRSL1,SBF1,SRRM2,RNF44,KMT5C,ARID5A,TSC2,SOX12,MAPK8IP3,DGKZ,HCFC1,ARHGAP45,ACAP3,PPP1R3F,TMEM259,MAP7D1,DENND6B,PRKD2,RBCK1,FLYWCH1,MZF1,PRR12,PRR14,CSNK1G2,TELO2,L3MBTL1,ZNF276,KMT2D,TMEM63A,SRCAP,CTBP1,KMT2B,UBR4,AGAP3,AKAP17A,RASGRP2,RASAL3,RHOT2,SBNO2,NDOR1,GRK2,DPP7,RNF215,INPP5E,ZC3H18,TNRC18,MAP2K7,CREBBP,PRRT2,JUND,TGFB1,IQSEC1,TNK2,SETD1A,MICAL3,ABCA7,UCKL1,PRRC2A,CHERP,CNOT3,CCDC88C,ATG2A,TUBGCP6,SSPO,PLEKHM2,LRCH4,MAP3K11,MXD4,OGFR,TCF25,ATP2A3,MED15,ARHGAP4,PPP1R9B,PIDD1,SIN3B,SNRNP70,PPP6R1,MCF2L,PPP6R2,MAN2C1,CIC,UNKL,KDM6B,UPF1,TSC22D4,BRD1,REXO1,IFT140,MINK1,NME3,TMC8,TMC6,TYK2,ARAP1,SAFB,GMIP,TMEM175,EPN1,GAK,NCOR2,ITPKB,MED25,PITPNM1,KIFC2,PITPNM2,ATG4B,CACTIN,SFI1,PPP1R12C,PLCB2,RNF166,TRABD,MGRN1,SFSWAP,ANKS3,DOT1L,LENG8,DENND3,MROH1,DCAF15,FZR1,MTA1,HECTD4,PTK2B,ZNF865,CSK,PCNT,MEF2D,FBRS,NPDC1,SPEN,SF3A2,BRF1,MIB2,MYO9B,DEF8,SCAF1,SKI,CLCN7,MORN1,PER1,ZGLP1,CAPN10,ABHD17A,CROCC,SGSM2,TCEA2,NOP53,SIPA1,ENGASE	160		MECOM	6.48318	-0.942341	0.0112928	ISCA2,XYLT2,PPAN,JMJD1C,ICAM4,SLC4A2,RRP8,FAM110A,RPS6KA4,NIPAL3,MFSD2B,JUNB,IER2,TNS1,ARRDC1,NFKBIL1,RFX1,MFSD12,UNC13D,ORAI2,ORAI1,PRKD2,TRIB1,TLN1,ZFPM1,LLGL2,SLC45A4,TMEM63A,CTBP1,MYCBP2,GATA5,PIK3R6,DEDD2,ZNHIT2,TNRC18,HLA-V,RREB1,TRPM4,INTS1,HOMER2,ABCA3,STARD10,SETD1A,RASSF7,MYO5A,NFATC1,GP5,NR2F6,SMARCA4,GADD45G,GP9,SLC6A6,ID1,CCDC88C,ADCK5,FERMT3,CCNJL,WFDC1,AP2A1,RSF1,PEAR1,LYST,ARHGAP4,WDR44,TRIM8,TUBA1A,STAB1,TSPO,MCF2L2,EMD,APPL2,TSC22D4,DBNL,SPHK2,TESC,TMC8,AMPD2,CBFA2T3,APRT,PACS2,SDHAF1,KIFC3,PLEKHO2,HCST,PRMT9,RNF166,CTDP1,HTT,CCDC106,FGD3,FGD4,HIRA,EXOSC4,SERTAD1,MICALL1,UBN1,MICALL2,SCAND1,BID,GPR155,MYO9B,DOHH,FMO5,WDR13,HIPK2,RAB11B,TAOK2,TCEA2,PCYOX1L,PF4,F2RL3,RIPOR2,DGKD,NRROS,MPL,NRBP2,PODNL1,ARHGDIA,EP300,PIM3,SLC39A4,PLEKHJ1,CISH,KMT5C,F2R,TTC7B,ARID5A,UBALD1,CYBA,VASH1,FOXP4,DGKZ,ARHGAP45,LENG1,ACAP3,MOB3C,TOM1L2,DOK2,DOK3,MFNG,DMWD,TNIK,MINDY2,UBR4,ITPR2,RASGRP2,CORO1B,SLC9A1,TKFC,GAS2L1,AP1M1,RAP1GAP2,ESRRA,SMAD1,SLC37A1,TGFB1,DENND4A,TNK2,ADAP1,SSH1,PLXNB3,ZNF414,LRCH4,BCL2L1,DIDO1,PRR7,ATP2A3,TNFAIP3,SLC2A6,NRGN,LYL1,TMEM104,MFSD3,PGLS,EVI5L,MAN2C1,UNKL,GET4,EGFL7,PTGIR,REXO1,VPS13C,VPS37C,VPS13B,LSR,ARAP1,EPN1,PTP4A3,RASA3,NOS1AP,IRF7,MYH9,LTB,PPP1R12C,AHDC1,PLEC,PPP1R15A,TRABD,HDAC5,SRC,PNKP,RRBP1,FURIN,AGPAT2,TSPAN32,MROH1,WNT11,D2HGDH,CSK,SH2B2,SNCA,CMTM3,FBXL15,ARID3A,LRWD1,USF2,FBXL14,MYO1C,CAPN10,P2RX1,ACKR2,ERCC6,NECTIN2,PFKP	571	595
ADAT3	adenosine deamise, tR specific 3	3.00041	1.59368e-10		MBD3	14	35.5	1.30702	0.00281934	11.1706	11.1706	POP7,TLNRD1,PWWP2B,SERPINE1,SLC4A2,CAPN15,RAVER1,WDR90,ZMIZ2,JUNB,TMEM8A,IER2,ZNF282,DAPK3,HPCAL1,GTPBP6,SCRIB,SOX12,FRS3,HCFC1,RNF126,PRR12,RABL6,ZNF276,EXD3,CTBP1,GATA5,AGAP3,MRPL12,PCNX3,RHOT2,PSMG3-AS1,HBQ1,PIP5K1C,ZBTB7B,ZBTB7A,LINC01521,JAG2,ABCA2,PRRT2,JUND,SIVA1,DMPK,SETD1B,STARD10,SETD1A,IRF2BP1,GRIN2D,NR2F6,PRRC2A,EHD1,SLC6A6,FASN,GIPC1,FNDC10,SFXN3,DUS1L,FERMT3,OGFR,TCF25,PIGQ,MED16,DDA1,MRPL41,PAXX,CIC,EMD,UPF1,LRRC45,SPHK2,METRN,TMC8,TMC6,MZT2B,NCOR2,PLCB3,INF2,KIFC2,MMP17,ZNF358,CACTIN,ZNF598,RNF166,MGLL,LRRC14,GRAMD1A,TP53I13,TMEM160,NOC4L,WDR24,ARFRP1,RECQL5,MICALL1,MICALL2,RPL13,RPS2,ZNF581,SF3A2,BRF1,ZNF580,F12,NR1H2,WDR18,PRSS36,KIAA2013,DEF8,SCAF1,GATAD2A,NUDT22,SKI,TAOK2,PLCD3,ZNF213,RAB3A,EXOC3L4,CHPF,ATN1,ZFP36,STK11,ABHD11,FBRSL1,ZNF205,LZTS2,ZNF444,NUDT14,GTF2I,MAP2K2,FBXW5,KMT5C,PPP1R16A,UBALD1,POLRMT,DGKZ,ACAP3,FRMD8,DMWD,ERF,FKBP8,ZNF316,CSNK1G2,SLC27A4,BRSK1,DLX2,NOTCH1,KMT2B,ABHD8,SLC38A10,HSPBP1,LIN7B,CORO1B,SLC9A3R2,SLC9A3R1,NDOR1,ZNF428,DVL1,BTBD2,ZNF787,MAP2K7,ESRRA,MYPOP,TNK2,TNK2-AS1,ADAP1,UCKL1,CHERP,LSM7,LRFN4,MAFG,PIN1,MAP3K10,PLEKHM2,PLXNB2,MAFK,ZNF512B,ZC3H4,TRADD,TCIRG1,MRPL4,PAGR1,NGRN,SNRNP70,PPP6R1,ZNF768,ZNF524,EVI5L,PGLS,VPS9D1,PLEKHG2,GPX1,REXO1,GPX4,CHPF2,VPS37C,VPS13B,FAM207A,PTP4A3,SAPCD2,SNPH,METTL27,METTL26,PPP1R12C,NDUFB7,UHRF1,LRP3,FURIN,MLLT1,CXXC5,GATA2-AS1,REPIN1,DCAF15,FZR1,NCLN,CCDC85B,ELMSAN1,ZNF865,CSK,FKRP,FBXL19,ADRM1,FBXL18,FBXL15,MFSD14A,ZGLP1,MGAT4B,CDR2L,NOP53,TRMT61A,BCAR1,MISP3,TONSL,PPAN,ICAM4,ICAM5,ZDHHC8,NUBP2,RPS6KA4,BSG,TBC1D10C,PIEZO1,CCDC92,TBC1D10B,SRRM2,PPP1R3F,CDC34,CDC37,NSMF,ULK1,ZNF710,TRIB1,PFN1,ZFPM1,OBSL1,TELO2,LLGL1,LLGL2,PPP1R37,SMIM5,TBC1D9B,HELZ2,SEC14L5,TNRC18,DECR2,RAB11FIP3,TRPM4,PPP1R26,VASP,INTS1,SMARCA4,PARP10,FBXL8,NDUFAF8,ID1,ADCK5,SLC2A4RG,CSRNP1,COL18A1,CCDC124,MRPS12,RPTOR,SDF4,SSSCA1,MCF2L2,CTSD,GIT1,RHOF,CBFA2T3,SREBF2,APRT,CTU2,RPUSD1,DBN1,TOR4A,DOT1L,UQCR11,CCDC106,RFNG,NOL3,BEGAIN,CST3,KIAA0513,HIRA,EXOSC4,HSF1,PCNT,PAK4,NPDC1,MIB2,TMUB1,AP3D1,DOHH,YIF1B,BOP1,PER1,SGSM2,CFAP161,TCEA2,PNPLA6,MEGF8,SIPA1,RIPOR3,MIDN,RIPOR1,ABHD11-AS1,NDUFA11,MPG,KLHL35,PHRF1,CELSR2,ARHGDIA,HCFC1R1,SBF1,PPFIA3,SH3GL1,ZGPAT,LMTK3,TSC2,CYBA,TMEM250,AP5B1,ATAD3A,FAM173A,TMEM259,MAP7D1,TEDC1,RPS19BP1,LTBP4,RAI1,IRAK1,DEAF1,CASKIN2,TMEM129,GAS2L1,MARK4,ISOC2,BCL9L,CBX8,PRNP,CBX6,RHBDD3,CBX4,SLC52A2,HOOK2,UBE2S,TCF3,COPE,MXD4,GPSM1,PRR7,ATP2A3,HSPB1,CHTF18,LMNB2,PPP1R9B,TMEM104,ZC3H7B,MFSD3,MYO18A,ZNF385A,ABCC3,KDM6B,EGFL7,H2AFX,IQCE,AXIN1,RNF208,DDX54,ARAP1,SEPT5,EPN1,NDUFS8,NDUFS7,PPDPF,MYH9,MVD,SHANK2,MIR5189,PLEC,LAMA5,RGS19,ANKS3,BRAT1,WIZ,AGPAT2,STRN4,MTA1,WNT11,MCRIP2,POLD1,MKNK2,FBRS,RBM38,BAD,LGI4,LIMK1,HAGHL,CYHR1,USF2,SPATA2L,CLCN7,MYO15B,ABHD17A,CD7,RBM42,SSBP4	424		IKZF5	10.7194	-0.376378	0.0641646	CSRNP1,COL18A1,CITED2,ATN1,JMJD1C,TNFAIP3,IRS2,SLC4A2,LMNB2,ZFP36,ZC3H7B,DAG1,SDF4,LZTS2,JUNB,SH3GL1,USP47,MAP2K2,ACTN1,DAPK3,SCRIB,TMEM250,EPN1,PTP4A3,PLCB3,PPDPF,AKAP9,ZNF358,TRIB1,DBN1,LAMA5,TTYH3,SRCAP,SFSWAP,ROCK2,KMT2C,INSIG1,ANKRD12,MYCBP2,LRP5,MLLT1,RRBP1,NLRC3,CORO1B,FAM83H,MTA1,IRAK1,DVL1,MDN1,CD276,PPP1R26,PRNP,INTS1,GADD45A,FBXL19,AP3D1,CDC42BPB,GADD45G,NR2F6,SMARCA4,MYO1C,HOOK2,GIPC1,ZNF219,TAOK2,MGAT4B,PLXNB2,ERCC5,MEGF8,BCAR1,NECTIN2	955	837
LINC02256	long intergenic non-protein coding R 2256	2.9889	3.41422e-09		GMEB2	15	36	0.916419	0.0014948	7.26467	7.26467	PPAN,EHMT1,SLC4A2,CAPN15,RPS6KA4,RAVER1,ZMIZ2,TBC1D10C,PIEZO1,JUNB,TMEM8A,TBC1D10B,SRRM2,ACTN1,SCRIB,RFX1,HCFC1,WDR81,CDC37,ULK1,TRIB1,PRR12,PRR14,TELO2,ZNF276,SLC45A4,TTYH3,SRCAP,PPP1R35,FLII,PDGFB,UBE2J2,DEDD2,PCNX3,HELZ2,ZNF707,DHX34,TNRC18,ZBTB7B,ZBTB7A,BANP,VASP,JUND,INTS1,GADD45A,SETD1A,IRF2BP1,ABCA7,NBEAL2,PRRC2A,SETX,EHD1,FASN,ATG2A,DUS1L,SLC2A4RG,CCNJL,OGFR,CSRNP1,ELL,CITED2,MED15,ARHGAP4,TRIM8,SDF4,CIC,UPF1,BRD1,SPHK2,MINK1,RHOF,TYK2,TMC6,GMIP,MED26,NCOR2,GAK,MED25,PITPNM1,RARA,ZNF598,DBN1,CSTB,GRAMD1A,CTDP1,DOT1L,NOC4L,WDR24,FGD3,HIRA,ARFRP1,RECQL5,EXOSC4,UBN1,MEF2D,SF3A2,MYO9B,SCAF1,GATAD2A,TAOK2,TACC3,ZYX,PNPLA6,APBA3,AGRN,SIPA1,MIDN,DGKD,IRS2,PHRF1,TEPSIN,STK11,ARHGDIA,FBRSL1,PIM3,SBF1,MAP2K3,RNF44,ZGPAT,MAP2K2,UBALD1,AP5B1,POLRMT,ATAD3A,ARHGAP45,ACAP3,HIC2,DOK3,TMEM259,ERF,ZNF316,CSNK1G2,VCL,NOTCH1,KMT2B,KIAA0556,SBNO2,SNN,NDOR1,GRK2,IRAK1,DVL1,BTBD2,ZC3H18,E4F1,ZNF787,BCL9L,ESRRA,ZBTB17,PRNP,TGFB1,UCKL1,CHERP,UBXN11,HOOK2,MAFG,CNOT3,PLXNB2,PLEKHM2,MAFK,TCF3,LRCH4,CCDC130,MXD3,MAP3K11,ZNF512B,DIDO1,ANKRD33B,ZC3H3,CHD7,TNFAIP3,TCIRG1,LMNB2,PPP1R9B,SPRED2,PPP6R1,SNRNP70,ZNF646,KDM6B,REXO1,CHPF2,H2AFX,AXIN1,VPS37C,DDX54,VPS37B,ARAP1,PPDPF,MYH9,PPP1R12C,TRABD,PPP1R15A,TSSC4,LENG8,FURIN,MLLT1,CXXC5,STRN4,MROH1,DCAF15,REPIN1,NCLN,MTA1,ZNF628,POLD1,MKNK2,ZNF865,CSK,FBRS,PDLIM7,SPEN,RBM38,KDM4B,FBXL19,MIIP,ARID3A,ARID3B,CHFR,CLCN7,ABHD17A,R3HDM4,NOP53	222
C4orf48	chromosome 4 open reading frame 48	2.98626	4.05585e-08		ZFPM1	16	39.33	1.95235	4.60509e-10	13.4879	13.4879	HDAC10,PWWP2B,XYLT2,TONSL,ZDHHC8,SLC4A2,CAPN15,COMTD1,RAVER1,ZMIZ2,PIEZO1,JUNB,TMEM8A,IER2,TNS1,SRRM2,ARSA,ARRDC1,ACTN1,HPCAL1,GTPBP6,SCRIB,RFX1,SOX12,ANK1,MAPK8IP3,UNC13D,HCFC1,SIGIRR,BCR,RNF126,WDR81,JTB,ULK1,PRKD2,MAML3,TRIB1,PRR12,PRR14,TELO2,LLGL2,RABL6,ZNF276,TTYH3,PDGFB,AGAP3,KALRN,PCNX3,INPP5A,TNRC18,ZBTB7B,RREB1,RAB11FIP3,ST3GAL2,JUND,INTS1,DMPK,HOMER2,IQSEC1,GADD45A,SETD1B,STARD10,SETD1A,RASSF7,IRF2BP1,NFATC1,ABCA7,NBEAL2,NR2F6,GADD45G,PRRC2A,FBXL8,FASN,ID1,DUS1L,TECPR1,SLC2A4RG,OGFR,COL18A1,CITED2,PIGQ,MED16,GLI4,SH3PXD2A,CIC,UPF1,SSR4,METRN,TESC,TMC6,TYK2,CBFA2T3,NCOR2,GAK,MED25,INF2,PITPNM1,PITPNM2,RARA,CRELD2,CACTIN,ZNF598,MGLL,DOT1L,RFNG,HIRA,CUX1,HSF1,MICALL2,MBD3,GSN,SF3A2,TMUB1,MIB2,SCAF1,HIPK2,GATAD2A,SPSB2,SPSB1,TAOK1,TAOK2,AGRN,SIPA1,MIDN,ATN1,IRS2,PHRF1,IGF1R,TEPSIN,CCND3,ZFP36,STK11,EME2,ARHGDIA,FBRSL1,PIM3,ZNF446,SBF1,ZNF444,PLEKHJ1,SH3GL1,RNF44,MAP2K2,PPP1R16A,NOSIP,UBALD1,FOXP4,POLRMT,DGKZ,TPST2,SELENOO,COL4A2,FAM173A,TMEM259,DGKQ,ERF,MZF1,CSNK1G2,OSBP2,KMT2D,NOTCH1,KMT2B,LTBP4,SLC38A10,CORO1B,SLC9A3R1,RAI1,SBNO2,NDOR1,GRK2,BTBD2,E4F1,ZNF787,MAP2K7,BCL9L,RAP1GAP2,PRNP,TGFB1,CBX4,ZBTB16,TNK2,ADAP1,CHERP,LRFN4,HOOK2,UBE2S,PQLC2,CNOT3,MAFK,TCF3,LRCH4,ZNF653,COPE,MAP3K11,MXD4,PRR5,ZNF512B,CHD7,ATP2A3,HSPB1,ECE1,PPP1R9B,PPP6R1,SNRNP70,MFSD3,ZNF768,ZNF646,ZNF524,KDM6B,REXO1,H2AFX,LSR,YDJC,SPTB,EPN1,PTP4A3,RASA3,PPDPF,CPTP,MYH9,PPP1R12C,AHDC1,PLEC,TRABD,LAMA5,SRC,LRP5,LENG8,WIZ,RRBP1,ZBTB45,MLLT1,CXXC5,STRN4,REPIN1,DCAF15,FZR1,NCLN,MTA1,VPS51,MCRIP2,ZNF628,MKNK2,ZNF865,CSK,FBRS,RBM38,MLXIP,RPH3AL,FBXL19,HAGHL,BAIAP2,EPOR,CLCN7,ABHD17A,MGAT4B,NOP53,BCAR1,SSBP4	259
PRR7	proline rich 7, syptic	2.96422	1.85324e-11		ZBTB17	17	40.67	1.00622	0.00254242	10.273	10.273	HDAC10,CAPN15,RAVER1,ZMIZ2,TBC1D10C,JUNB,IER2,TBC1D10B,STARD3,ARSA,ACTN1,SCRIB,RFX1,MAPK8IP3,UNC13D,MFSD10,WDR81,RBCK1,AURKAIP1,PRR14,ZNF276,SLC45A4,SRCAP,PPP1R35,FLII,AKAP17A,AGAP3,DEDD2,PCNX3,HELZ2,RHOT2,ZNF707,DHX34,ZBTB7B,ZBTB7A,BANP,VASP,JUND,INTS1,GADD45A,NFATC1,ABCA7,NBEAL2,SMARCA4,GADD45G,EHD1,PARP10,FASN,ID1,FERMT3,OGFR,CSRNP1,GMEB2,ELL,CITED2,MRPS12,MED15,ARHGAP4,MRPL41,TRIM8,PAXX,SDF4,CIC,MAP4K2,UPF1,DBNL,TYK2,GMIP,GAK,NCOR2,MED25,PITPNM1,RARA,PLEKHO2,HCST,PLCB2,RNF166,CSTB,GRAMD1A,CTDP1,AP5Z1,DOT1L,NOC4L,RELB,TYMP,FGD3,HIRA,ARRDC1-AS1,HSF1,MEF2D,GSN,SF3A2,NR1H2,MIB2,MYO9B,SPSB1,TACC3,ZYX,PNPLA6,APBA3,AGRN,SIPA1,MIDN,IRS2,PHRF1,TEPSIN,STK11,ZFP36,ARHGDIA,PIM3,ZNF688,LZTS2,SBF1,MAP2K3,RNF44,FBXW5,MAP2K2,CEP131,NOSIP,CYBA,POLRMT,TICAM1,AP5B1,ATAD3A,DGKZ,ARHGAP45,ACAP3,DOK2,DOK3,TMEM259,HGS,CARD19,MAP7D1,ZNF316,CSNK1G2,NOTCH1,KMT2B,UBR4,RASAL3,SBNO2,NDOR1,GRK2,DPP7,DVL1,ZC3H18,E4F1,ZNF787,PRNP,TGFB1,CBX4,TNK2,ISG15,UBXN11,HOOK2,MAFG,CNOT3,PLEKHM2,TUBGCP6,ZNF414,LRCH4,CCDC130,MXD3,MAP3K11,ZC3H3,CHD7,HSPB1,ECE1,TCIRG1,SLC2A6,PPP1R9B,PIDD1,PPP6R1,SNRNP70,MYO18A,ABCD1,KDM6B,REXO1,CHPF2,AXIN1,ARAP1,VPS37B,PTP4A3,TMIGD2,IRF7,ATG4B,MYH9,LTB,PPP1R12C,AHDC1,PLEC,TRABD,PPP1R15A,LAMA5,TSSC4,SRC,PNKP,LENG8,FURIN,TSPAN32,DCAF15,RAB24,MKNK2,ZNF865,CSK,FBRS,S1PR4,SH2B2,RBM38,SPEN,MIIP,ADRM1,ARID3B,BAIAP2,CHFR,CD2,CLCN7,CAPN10,ABHD17A,CROCC,CD7,RBM42,BCAR1,PFKP	223
C19orf81	chromosome 19 open reading frame 81	2.9381	2.56962e-08		ZNF524	18	41	1.29298	0.00155499	8.38183	8.38183	HDAC10,PWWP2B,ALKBH7,TPGS1,NUBP2,PSMD9,COMTD1,FRAT1,EVA1B,TBC1D10C,TBC1D22A,JUNB,TMEM8A,IER2,GAMT,ZNF282,NFKBIL1,UNC13D,MFSD10,SIGIRR,RNF126,FAM157A,JTB,ZNF710,RBCK1,AURKAIP1,ZFPM1,CFD,MRPL12,ZNHIT2,PUSL1,ZBTB7B,VASP,JUND,SIVA1,HOMER2,GADD45A,RASSF7,IRF2BP1,ABCA7,NBEAL2,REX1BD,OCEL1,NR2F6,GADD45G,PARP10,EHD1,FBXL8,GP9,FASN,ID1,TECPR1,SLC2A4RG,FERMT3,OGFR,CITED2,PIGQ,MRPS12,MED16,ARHGAP4,MRPL41,TRIM8,TUBA1A,PAXX,GUK1,TSPO,SDF4,IKBKG,CIC,CTSD,ACADS,UBXN6,TSC22D4,DBNL,SPHK2,METRN,NME3,JOSD2,GMIP,APRT,MED25,KIFC2,SDHAF1,RARA,ZNF358,PLEKHO2,PLCB2,ARF5,RNF166,CSTB,GRAMD1A,MRPS34,PRICKLE3,TMEM160,RFNG,FAAP20,STX11,RELB,TYMP,CST3,FGD3,SERTAD1,SCAND1,ZNF467,RABAC1,MBD3,NPDC1,ZNF581,SF3A2,ZNF580,NR1H2,TMUB1,MIB2,KIAA2013,ADAT3,YIF1B,RAB11B,NUDT22,ZNF219,ZYX,ZNF579,PNPLA6,APBA3,AGRN,SIPA1,PNPLA2,PF4,MIDN,MPG,TM7SF2,TEPSIN,STK11,ZFP36,CCND3,ARHGDIA,HCFC1R1,MACROD1,BORCS6,FBXW5,MAP2K2,NOSIP,UBALD1,CYBA,AP5B1,ARHGAP45,LENG1,TPST2,MOB3C,DOK1,DOK2,DOK3,FAM173A,TMEM259,FKBP8,CSNK1G2,RPS19BP1,ABHD8,RASGRP2,RASAL3,HSPBP1,CORO1B,SBNO2,DPP7,GRK2,ZNF787,MAP2K7,ESRRA,PRNP,SDF2L1,TGFB1,UQCC3,ISG15,LRFN4,HOOK2,DHCR7,LRCH4,MXD3,MAP3K11,MXD4,TUBA8,PRR7,PLEKHF1,RNPEPL1,TRADD,ATP2A3,HSPB1,TCIRG1,PIDD1,LYL1,TMEM102,ZNF408,PPP6R1,MFSD3,ZNF526,PGLS,PTCRA,GPX1,GPX4,H2AFX,VPS37C,AXIN1,DDX54,ARAP1,EPN1,OXLD1,PTP4A3,TRAPPC6A,NDUFS8,NDUFS7,TST,RASA3,PPDPF,CPTP,IRF7,MVD,CHMP6,PLEC,TRABD,PPP1R15A,NDUFB7,TSSC4,RGS19,FURIN,AGPAT2,DCAF15,VPS51,RAB40C,MCRIP2,OR2W3,CCDC85B,ZNF628,POLD1,RAB24,MKNK2,ZNF865,CSK,RILP,FBRS,S1PR4,SH2B2,RBM38,BAD,HAGHL,FBXL15,SPATA2L,ABHD17A,CROCC,CD7,MGAT4B,RGS10,R3HDM4,NOP53,SSBP4	253
EEF1A1P16	eukaryotic translation elongation factor 1 alpha 1 pseudogene 16	2.91226	2.8087e-13		CXXC1	19	41.33	0.195057	0.636388	10.8663	10.8663	HDAC10,MAML1,CAPN15,NUBP2,RAVER1,ZMIZ2,TBC1D10C,JUNB,FAAP100,SRRM2,ACTN1,GTPBP6,SCRIB,MAPK8IP3,UNC13D,MFSD10,GTPBP3,HCFC1,WDR81,CDC37,ULK3,PRKD2,RBCK1,PFN1,PRR12,PRR14,TELO2,ZNF276,SRCAP,AKAP17A,PCNX3,RHOT2,DHX34,ZBTB7B,VASP,JUND,INTS1,SETD1A,RASSF7,IRF2BP1,ABCA7,NBEAL2,SMARCA4,PRRC2A,EHD1,PARP10,FBXL8,FASN,ADCK5,DUS1L,XKR6,OGFR,CITED2,PIGQ,MRPS12,ABCC10,MED15,ARHGAP4,MRPL41,TUBA1A,SDF4,NELFA,CIC,CTSD,UPF1,LRRC45,DBNL,MINK1,TMC8,IL16,TYK2,TMC6,GMIP,SREBF2,GAK,NCOR2,MED25,INF2,PITPNM1,RARA,SFI1,ZNF598,PLCB2,LRRC14,CSTB,CTDP1,AP5Z1,IDUA,DOT1L,FGD3,HSF1,RPS2,CENPT,MBD3,SF3A2,MIB2,MYO9B,SCAF1,RAB11B,BOP1,TAOK2,TACC3,PNPLA6,SIPA1,ENGASE,SPPL2B,IRS2,PHRF1,TEPSIN,CCND3,ZFP36,STK11,EME2,ARHGDIA,FBRSL1,SBF1,RNF44,FBXW5,KMT5C,TSC2,UBALD1,CYBA,POLRMT,DGKZ,ARHGAP45,SELENOO,DOK3,TMEM259,HGS,MFNG,ERF,MZF1,CSNK1G2,KMT2B,SLC38A10,RASGRP2,RASAL3,SLC9A3R1,SBNO2,NDOR1,GRK2,DPP7,BTBD2,SAFB2,E4F1,ENKD1,AP1M1,PRNP,TGFB1,TNK2,UCKL1,CHERP,HOOK2,CNOT3,TUBGCP6,PLXNB2,CCDC130,LRCH4,MAP3K11,MXD4,DIDO1,NUMA1,ATP2A3,HSPB1,TCIRG1,CHTF18,PPP1R9B,PIDD1,SNRNP70,PPP6R1,PPP6R2,HMG20B,ZNF646,MAN2C1,REXO1,GPX4,H2AFX,DDX54,ARAP1,SAFB,EPN1,PTP4A3,ATG4B,MYH9,PPP1R12C,PLEC,TRABD,BRAT1,LENG8,REPIN1,DCAF15,NCLN,MTA1,VPS51,POLD1,MKNK2,PTK2B,CSK,ZNF865,FBRS,S1PR4,PDLIM7,SH2B2,ADRM1,CLCN7,CAPN10,ABHD17A,CROCC,RBM42,ERCC5,NOP53	211
HMGN1P37	high mobility group nucleosome binding domain 1 pseudogene 37	2.81607	4.70079e-06		ZNF276	20	42.33	0.820676	0.0162428	8.68322	8.68322	HDAC10,FRAT1,WDR90,ZMIZ2,TBC1D10C,PIEZO1,JUNB,IER2,FAAP100,SRRM2,ARRDC1,ANK1,MAPK8IP3,MFSD12,UNC13D,SIGIRR,FAM157A,PRKD2,ZFPM1,PRR14,RABL6,MACF1,TTYH3,TMEM63A,SRCAP,ZBTB4,DEDD2,PCNX3,DHX34,TNRC18,ZBTB7B,ZBTB7A,ST3GAL2,VASP,ABCA2,JUND,DMPK,ABCA3,SETD1A,ABCA7,NBEAL2,PRRC2A,EHD1,PARP10,FASN,ID1,CCDC88C,DUS1L,FERMT3,CCNJL,OGFR,COL18A1,PIGQ,ARHGAP4,TRIM8,GLI4,CIC,TSC22D4,DBNL,TMC8,IL16,TYK2,TMC6,GMIP,TMEM175,IL17RA,NCOR2,ITPKB,GAK,MED25,INF2,KIFC2,PITPNM1,RARA,CACTIN,HCST,PLCB2,RNF166,AP5Z1,IDUA,DOT1L,TYMP,FGD3,LDLR,GSN,MYO9B,SPSB2,CD40LG,ZYX,AGRN,SIPA1,ENGASE,RIPOR2,MIDN,SPPL2B,IRS2,TEPSIN,ZFP36,STK11,EME2,FBRSL1,EP300,PIM3,ZNF446,IL6R,RNF44,KMT5C,CYBA,AP5B1,DGKZ,ARHGAP45,ACAP3,DOK2,DOK3,TMEM259,CARD19,DGKQ,MZF1,CSNK1G2,KMT2D,NOTCH1,KMT2B,LTBP4,RASAL3,RASGRP2,SBNO2,NDOR1,GRK2,E4F1,CAMTA2,BCL9L,PRNP,TGFB1,TNK2,SSH2,LRFN4,HOOK2,TUBGCP6,PLXNB2,LRCH4,MXD3,MAP3K11,CHD7,ATP2A3,TNFAIP3,TCIRG1,PPP1R9B,SNRNP70,PPP6R1,MCF2L,MYO18A,ZNF646,MAN2C1,KDM6B,VPS9D1,PLEKHG2,AXIN1,IQCE,LSR,ARAP1,PTP4A3,TMIGD2,RASA3,MYH9,LTB,PLEC,TRABD,LAMA5,RGS19,NLRC5,LENG8,NLRC3,DENND3,TSPAN32,DCAF15,FZR1,MCRIP2,RAB24,MKNK2,PTK2B,CSK,FBRS,S1PR4,PDLIM7,KDM4B,MIIP,HAGHL,CHFR,SPATA2L,CD2,CLCN7,MYO15B,ABHD17A,CD7,R3HDM4,NOP53	196
AC027575.2		2.80875	6.88303e-10		MYPOP	21	44	0.900433	0.000107265	6.34768	6.34768	RAB3A,ATN1,ZDHHC8,CAPN15,RPS6KA4,STK11,RAVER1,ZMIZ2,ARHGDIA,FBRSL1,SBF1,TMEM8A,PPFIA3,SH3GL1,TBC1D10B,RNF44,MAP2K2,LMTK3,TTC7B,UBALD1,SCRIB,POLRMT,DGKZ,MAPK8IP3,HCFC1,PPP1R3F,ACAP3,TOM1L2,TMEM259,MAP7D1,MAP1A,ERF,ULK1,NSMF,PRR12,STX1A,PRR14,CSNK1G2,BRSK1,KMT2B,ABHD8,AGAP3,LIN7B,PCNX3,SNN,SBNO2,GRK2,IRAK1,DEAF1,BTBD2,DVL1,CAMTA2,KIF3C,PIP5K1C,ZNF787,ZBTB7B,MAP2K7,MARK4,BCL9L,ESRRA,VASP,PRRT3,TGFB1,INTS1,IQSEC1,TNK2,SETD1A,RITA1,IRF2BP1,PRRC2A,CHERP,TOLLIP,GIPC1,CNOT3,FNDC10,PIN1,MAP3K10,PLEKHM2,DUS1L,SLC2A4RG,MAP3K11,OGFR,MAST3,AATK,AP2A1,NRGN,PPP1R9B,TRIM8,NGRN,PPP6R1,SNRNP70,ZC3H7B,ZNF768,SDF4,EVI5L,CIC,GIT1,UPF1,REXO1,MINK1,RNF208,DDX54,SEPT5,DNM1,EPN1,NCOR2,MED25,PITPNM1,KIFC2,SNPH,PPDPF,CPTP,ITPKA,NOS1AP,ZNF358,METTL26,PPP1R12C,ZNF598,WIZ,TMEM160,LRP3,MLLT1,CCDC106,RFNG,CAMKK1,STRN4,REPIN1,DCAF15,NCLN,MTA1,HSF1,ZNF865,CSK,NCDN,MEF2D,FBRS,DMTN,SF3A2,FBXL19,LIMK1,AP3D1,FBXL18,FBXL15,SCAF1,RAB11B,SKI,CLCN7,ABHD17A,TAOK2,ZYX,ATP13A2,PNPLA6,APBA2,SSBP4	154
CFD	complement factor D	2.80348	4.23829e-10		ZBTB7A	22	44.6	1.14634	9.63052e-08	8.7991	8.7991	POP7,PWWP2B,SERPINE1,SLC4A2,TPGS1,ALKBH7,CAPN15,ALKBH4,WDR90,ZMIZ2,FDXR,MIR22HG,ANKS1A,JUNB,TMEM8A,IER2,GAMT,STARD3,SCRIB,UNC13D,GTPBP3,SIGIRR,BCR,MYL5,RNF126,WDR81,MAP1A,ORAI2,PRR12,RABL6,ZNF276,CFD,EXD3,TTYH3,SRCAP,PDGFB,GATA5,AGAP3,MRPL12,ADAMTS10,PCNX3,RHOT2,RNF215,PSMG3-AS1,PIP5K1C,PUSL1,ZBTB7B,ZBTB7A,RREB1,ST3GAL2,JAG2,ABCA2,CREBBP,PRRT2,JUND,SIVA1,DMPK,SETD1B,IRF2BP1,BTBD11,ABCA7,NFATC1,NR2F6,GRIN2D,PRRC2A,EHD1,EHD3,TOLLIP,GIPC1,FASN,FNDC10,DUS1L,FERMT3,OGFR,GMEB2,PIGQ,MED16,PEAR1,DDA1,TRIM8,GLI4,PAXX,NELFA,IKBKG,CIC,EMD,APC2,UPF1,LRRC45,SPHK2,METRN,TESC,TMC8,TMC6,GMIP,DUSP7,NCOR2,PLCB3,MED25,INF2,KIFC2,RARA,ZNF358,RARA-AS1,CACTIN,ZNF598,ARF5,RNF166,LRRC14,IDUA,TSR3,WDR24,ARFRP1,RECQL5,MICALL2,RPS2,NCDN,MEF2D,LDLR,MBD3,CDKN2D,SF3A2,ZNF581,DMTN,ZNF580,WDR18,NR1H2,SNX21,DEF8,SCAF1,ADAT3,HIPK2,SKI,NUDT22,TAOK2,ZYX,ZNF579,AGRN,PLCD3,ZNF213,ZNF696,RAB3A,EXOC3L4,CHPF,ATN1,IRS2,STK11,ZFP36,FBRSL1,PIM3,LZTS2,TNFRSF4,NUDT14,SLC39A4,PLEKHJ1,PIAS4,FBXW5,PCYT2,MAP2K2,KMT5C,TPM2,PPP1R16A,UBALD1,POLRMT,DGKZ,TUBA4A,LENG1,CACNB1,ACAP3,TOM1L2,DMWD,DGKQ,ERF,TNIK,CSNK1G2,SLC27A4,BRSK1,KMT2D,NOTCH1,MINDY2,KMT2B,ANKRD12,ABHD8,SLC38A10,ITPR2,LIN7B,CORO1B,SLC9A1,SLC9A3R2,SBNO2,NDOR1,TKFC,TBXA2R,BTBD2,DVL1,ZNF428,E4F1,ZNF787,ZNF786,MAP2K7,ESRRA,FN3K,MYPOP,SDF2L1,TNK2,B3GALT4,B3GALT6,ADAP1,UCKL1,LSM7,MAFG,MAP3K10,TUBGCP6,PLXNB2,PLEKHM2,MAFK,ESAM,REEP6,LRCH4,MAP3K11,BCL2L1,ZNF512B,NUMA1,ZC3H4,ZC3H3,TRADD,TCIRG1,NRGN,PAGR1,PPP6R1,SNRNP70,ZNF526,HMG20B,ZNF524,EVI5L,AMH,UNKL,VPS9D1,REXO1,PLEKHG2,GPX4,FAM207A,SLC25A15,PTP4A3,SAPCD2,SNPH,PPP1R12C,METTL26,AHDC1,PPP1R15A,TRABD,HDAC5,NDUFB7,LENG9,LENG8,ZBTB45,FURIN,LRP3,MLLT1,CXXC5,FZR1,CCDC85B,ZNF628,ZNF865,SH2B2,FKRP,SEMA4B,FBXL19,FBXL18,FBXL15,BAIAP2,ZGLP1,HDAC10,MISP3,TONSL,JMJD1C,ICAM4,ICAM5,ZDHHC8,RPS6KA4,HERC1,BSG,TBC1D10C,PIEZO1,CCDC92,TBC1D10B,SRRM2,ACTN1,CMC1,MFSD12,ANK1,MAPK8IP3,CDC34,CDC37,NSMF,ULK1,FLYWCH1,ZNF710,AURKAIP1,PFN1,TRIB1,TLN1,ZFPM1,PPP1R35,UBE2J2,ZBTB4,HELZ2,PTDSS2,TNRC18,DECR2,SPTBN1,TRPM4,VASP,INTS1,IQSEC1,GADD45A,RASSF7,REX1BD,OCEL1,SMARCA4,FBXL8,ID1,ADCK5,SLC2A4RG,COL18A1,CITED2,MRPS12,AATK,PCSK4,SH3PXD2A,SLC22A18,SDF4,SSSCA1,CTSD,GIT1,TSC22D4,CACTIN-AS1,MINK1,ANO8,RHOF,KIF7,CBFA2T3,SREBF2,APRT,GAK,CTU2,PITPNM1,RPUSD1,TNNT1,VWA1,CRELD2,DBN1,TOR4A,CSTB,DOT1L,PRICKLE3,UQCR11,CCDC106,RFNG,NOL3,FAAP20,CAMKK1,RASIP1,KIAA0513,SERTAD3,SERTAD1,CUX1,HSF1,LY6G6F,NPDC1,MIB2,TMUB1,AP3D1,MYO9B,DOHH,YIF1A,YIF1B,RAB11B,BOP1,PER1,NOL4L,TCEA2,TACC3,PNPLA6,PNPLA2,MIDN,SPPL2B,PHRF1,CELSR2,IGF1R,ARHGDIA,HCFC1R1,EP300,SBF1,RGS9,PPFIA3,SH3GL1,ZGPAT,LMTK3,TTC7B,TSC2,CYBA,TMEM250,DEXI,ARHGAP45,SELENOO,FAM173A,TMEM259,CARD19,MAP7D1,DENND6B,TEDC1,TONSL-AS1,LTBP4,RASGRP2,FAM83H,DPP7,GRK2,DEAF1,DPP9,TMEM129,CAMTA2,KIF3C,ISOC2,BCL9L,CBX8,PRNP,CBX6,TGFB1,CBX4,KLHL26,SLC52A2,ASPSCR1,ISG15,HOOK2,UBE2S,TCF3,TAB1,MXD3,MXD4,GPSM1,PRR7,CHD7,HSPB1,CHTF18,LMNB2,PPP1R9B,LYL1,PIDD1,ZC3H7B,MFSD3,MYO18A,KDM6B,EGFL7,DCXR,AXIN1,RNF208,LSR,SEPT5,DNM1,EPN1,FAM189B,NDUFS8,NDUFS7,PPDPF,CPTP,IRF7,MYH9,MVD,CHMP6,MIR5189,PLEC,CCDC188,LAMA5,RGS19,PNKP,WIZ,AGPAT2,RAB40C,MCRIP2,MKNK2,EPS8L1,PTK2B,S1PR4,FBRS,PDLIM7,SPEN,CMTM3,BAD,HAGHL,CYHR1,ARID3A,LRWD1,SPATA2L,CLCN7,NEURL2,ABHD17A,FAM131A,CD7,CDK2AP2,R3HDM4,ALDH16A1,ATP13A2,SSBP4	504
TMEM160	transmembrane protein 160	2.76268	1.64167e-10		ZNF692	23	44.67	0.0420293	0.955145	9.34	9.34	HDAC10,ZDHHC8,CAPN15,RAVER1,ZMIZ2,WDR90,PIEZO1,JUNB,IER2,FAAP100,SRRM2,ARRDC1,ACTN1,SCRIB,SOX12,MAPK8IP3,MFSD10,ULK3,ULK1,RBCK1,TRIB1,PRR12,TELO2,RABL6,PPP1R37,L3MBTL1,ZNF276,TMEM63A,CTBP1,PCNX3,RHOT2,DHX34,INPP5E,TNRC18,ZBTB7B,RAB11FIP3,JUND,INTS1,DMPK,GADD45A,MICAL3,ABCA7,NBEAL2,PRRC2A,PARP10,FASN,ID1,ADCK5,DUS1L,SLC2A4RG,OGFR,CITED2,PIGQ,MRPS12,ABCC10,MED15,ARHGAP4,MRPL41,GLI4,PAXX,CIC,GIT1,UPF1,LRRC45,MINK1,ANO8,NME3,AMPD2,TMC6,TYK2,TMEM175,SREBF2,GAK,NCOR2,MED25,INF2,KIFC2,SFI1,ZNF598,LRRC14,CSTB,IDUA,DOT1L,RFNG,HIRA,ARRDC1-AS1,HSF1,MICALL2,LDLR,CENPT,NPDC1,SF3A2,BRF1,MIB2,SCAF1,MORN1,BOP1,TAOK2,SGSM2,AGRN,ENGASE,SPPL2B,ATN1,IRS2,TEPSIN,NRBP2,ZFP36,STK11,EME2,FBRSL1,PIM3,SBF1,LZTS2,ZNF444,RNF44,KMT5C,PPP1R16A,TSC2,UBALD1,POLRMT,ATAD3A,DGKZ,ACAP3,TMEM259,ERF,DENND6B,MZF1,CSNK1G2,KMT2D,INSIG1,KMT2B,LTBP4,SLC38A10,SBNO2,DPP7,NDOR1,GRK2,DVL1,BTBD2,SAFB2,ANKRD10,E4F1,PRNP,TNK2,UCKL1,CHERP,LRFN4,HOOK2,CNOT3,TUBGCP6,PLXNB2,ZNF775,ZNF512B,HSPB1,TCIRG1,CHTF18,PPP1R9B,PIDD1,SNRNP70,PPP6R1,PPP6R2,MAN2C1,AMH,KDM6B,REXO1,PTP4A3,IRF7,ATG4B,MYH9,PPP1R12C,PLEC,LAMA5,ANKS3,BRAT1,LENG8,MLLT1,MROH1,REPIN1,DCAF15,FZR1,MTA1,HECTD4,POLD1,MKNK2,ZNF865,D2HGDH,FBRS,PDLIM7,FBXL19,HAGHL,CYHR1,CLCN7,MYO15B,ZGLP1,CAPN10,ABHD17A,CROCC,SSBP4	198
HBQ1	hemoglobin subunit theta 1	2.76247	6.93524e-08		E4F1	24	46	1.44049	0.000505632	9.28502	9.28502	HDAC10,MAML1,TONSL,SLC4A2,CAPN15,NUBP2,RAVER1,WDR90,ZMIZ2,PIEZO1,JUNB,IER2,FAAP100,SRRM2,ZNF282,ARRDC1,DAPK3,GTPBP6,SCRIB,RFX1,MAPK8IP3,MFSD12,MFSD10,RNF126,ULK3,ULK1,RBCK1,PRR12,ZFPM1,PRR14,TELO2,RABL6,ZNF276,PPP1R37,SRCAP,PPP1R35,PCNX3,RHOT2,DHX34,SURF6,TNRC18,ZBTB7B,ZBTB7A,RAB11FIP3,ST3GAL2,JUND,INTS1,DMPK,SETD1A,RASSF7,IRF2BP1,ABCA7,NR2F6,SMARCA4,GADD45G,PRRC2A,EHD1,FASN,ID1,ADCK5,DUS1L,SLC2A4RG,OGFR,LRSAM1,GMEB2,CITED2,PIGQ,MRPS12,ABCC10,MED16,ARHGAP4,MRPL41,GLI4,PAXX,GUK1,SDF4,NELFA,CIC,UPF1,MAP4K2,LRRC45,BRD1,DBNL,SPHK2,METRN,NME3,TYK2,TMEM175,APRT,NCOR2,GAK,CTU2,MED25,KIFC2,RPUSD1,RARA,CACTIN,CRELD2,SFI1,ZNF598,LRRC14,GRAMD1A,AP5Z1,IDUA,DOT1L,WDR24,RECQL5,HSF1,SCAND1,RPS2,PCNT,MEF2D,CENPT,MBD3,SF3A2,BRF1,WDR18,NR1H2,MIB2,MYO9B,DOHH,SCAF1,BOP1,SPSB2,TAOK2,SGSM2,PNPLA6,AGRN,APBA3,SIPA1,ATN1,IRS2,PHRF1,TEPSIN,STK11,ZFP36,MAEA,EME2,ARHGDIA,FBRSL1,PIM3,ZNF446,SBF1,LZTS2,SH3GL1,PIAS4,MIGA2,FBXW5,ZGPAT,MAP2K2,KMT5C,CEP131,PPP1R16A,UBALD1,TSC2,POLRMT,ATAD3A,DGKZ,SELENOO,ACAP3,TMEM259,FAM173A,HGS,ERF,ZNF316,MZF1,CSNK1G2,KMT2D,NOTCH1,KMT2B,SLC38A10,CORO1B,SLC9A3R1,SBNO2,NDOR1,DPP7,GRK2,DVL1,BTBD2,SAFB2,CAMTA2,ZNF787,MAP2K7,ZNF786,ESRRA,CBX8,ZBTB17,PRNP,SDF2L1,RHBDD3,TNK2,SLC52A2,ASPSCR1,UCKL1,CHERP,LRFN4,HOOK2,PQLC2,CNOT3,TUBGCP6,ZNF414,MAFK,CCDC130,MAP3K11,MXD4,ZNF512B,DIDO1,ZC3H3,HSPB1,TCIRG1,CHTF18,PPP1R9B,PIDD1,SNRNP70,PPP6R1,MFSD3,HMG20B,ZNF646,MAN2C1,AMH,UNKL,REXO1,CHPF2,AXIN1,DDX54,SAFB,EPN1,RABEP2,NDUFS7,IRF7,ATG4B,MYH9,MVD,PPP1R12C,PLEC,PPP1R15A,TRABD,HDAC5,TSSC4,SFSWAP,BRAT1,PNKP,LENG8,LRP3,ZBTB45,SPG7,STRN4,BICRA,DCAF15,MROH1,REPIN1,FZR1,NCLN,MTA1,RAB40C,MCRIP2,HECTD4,POLD1,D2HGDH,ZNF865,FBRS,PDLIM7,KDM4B,FBXL19,MIIP,ADRM1,HAGHL,CYHR1,CLCN7,CAPN10,ABHD17A,CROCC,RBM42,NOP53,TRMT61A,SSBP4	276
EEF1A1P11	eukaryotic translation elongation factor 1 alpha 1 pseudogene 11	2.76075	2.00627e-14		ZNF282	25	47.67	0.768125	0.0156809	10.0629	10.0629	MAML1,SLC4A2,ZDHHC8,CAPN15,NUBP2,FAM110A,RPS6KA4,RAVER1,HABP4,PIEZO1,CCDC92,JUNB,IER2,TBC1D10B,NFKBIL1,DAPK3,SCRIB,RFX1,GTPBP3,HCFC1,RNF126,ULK1,MAML3,TRIB1,PRR12,PRR14,TELO2,ZNF276,TTYH3,TBC1D9B,SRCAP,FLII,AGAP3,PCNX3,TNRC18,PIP5K1C,PUSL1,ZBTB7B,ZBTB7A,RREB1,JUND,INTS1,SETD1A,IRF2BP1,NBEAL2,PRRC2A,EHD1,FBXL8,FASN,GIPC1,ID1,DUS1L,SLC2A4RG,OGFR,CITED2,MRPS12,MED16,MED15,TRIM8,TSPO,SDF4,CIC,GIT1,UPF1,SREBF2,APRT,NCOR2,PLCB3,RPUSD1,RARA,CACTIN,ZNF598,AP5Z1,PRICKLE3,RELB,NT5C,HIRA,CUX1,RPS2,MEF2D,MBD3,ZNF581,SF3A2,NR1H2,AP3D1,SCAF1,ADAT3,GATAD2A,SKI,BOP1,ZNF219,TAOK2,ZYX,APBA3,AGRN,MIDN,CHPF,ATN1,IRS2,PHRF1,IGF1R,TEPSIN,ZFP36,STK11,ARHGDIA,FBRSL1,PIM3,SBF1,LZTS2,BORCS6,SH3GL1,PIAS4,RNF44,MAP2K2,UBALD1,POLRMT,DGKZ,ATAD3A,TMEM259,MAP7D1,ERF,ZNF316,CSNK1G2,NOTCH1,KMT2B,FAM83H,RAI1,SBNO2,GRK2,NDOR1,IRAK1,DVL1,BTBD2,E4F1,ZNF787,MAP2K7,ZNF786,BCL9L,PRNP,CBX4,CHERP,LRFN4,TMEM115,HOOK2,UBE2S,MAFG,CNOT3,UBE2O,PLXNB2,MAFK,TCF3,MXD3,MAP3K11,ZNF512B,RNPEPL1,ZC3H4,TRADD,HSPB1,LMNB2,PPP1R9B,TMEM102,ZNF408,SNRNP70,PPP6R1,ZC3H7B,ZNF526,ZNF768,ZNF524,PGLS,REXO1,CHPF2,H2AFX,VPS37C,AXIN1,DDX54,VPS37B,YDJC,PTP4A3,RABEP2,MYH9,CHMP6,PPP1R12C,PLEC,TRABD,BRAT1,LRP5,WIZ,ZBTB45,FURIN,MLLT1,CXXC5,STRN4,BICRA,REPIN1,DCAF15,MTA1,NCLN,VPS51,POLD1,RAB24,MKNK2,ZNF865,FBRS,RBM38,KDM4B,FBXL19,ADRM1,ARID3A,CDC42BPB,MGAT4B,NOP53,BCAR1	212
CLDN5	claudin 5	2.68173	3.39425e-07		THAP7	27	49.67	0.725794	0.0640915	8.9647	8.9647	POP7,PPAN,EMC10,ZDHHC8,ALKBH7,NUBP2,COMTD1,WDR90,BSG,JUNB,IER2,NFKBIL1,RFX1,MFSD10,RNF126,JTB,FLYWCH2,AURKAIP1,PPP1R37,LRPAP1,PPP1R35,UBE2J2,MRPL12,ZNHIT2,SWI5,PUSL1,JUND,INTS1,SIVA1,SETD1A,IRF2BP1,NR2F6,FASN,GIPC1,ID1,NDUFAF3,DUS1L,TCF25,CITED2,PIGQ,CCDC124,MRPS12,MRPL34,MED16,MED15,MRPL41,GUK1,DGCR6L,TSPO,SSSCA1,CIC,SSR4,NME3,JOSD2,WDR34,APRT,NCOR2,MZT2B,CTU2,MED25,RPUSD1,CSTB,MRPS34,NOC4L,TMEM160,UQCR11,RFNG,MRPL57,FAAP20,WDR24,MRPL55,NT5C,HIRA,EXOSC4,SERTAD1,ARRDC1-AS1,HSF1,SCAND1,RPS2,EMC6,RABAC1,MBD3,SF3A2,PTGES2,CDKN2A,NR1H2,WDR18,MIB2,TMUB1,AP3D1,DOHH,SCAF1,YIF1A,YIF1B,SPSB2,CRAT,NDUFA11,MPG,SPPL2B,STK11,CCND3,CHCHD2,ARHGDIA,HCFC1R1,TRAPPC12,FBRSL1,PIM3,ZNF688,ZNF446,ZNF444,SH3GL1,PLEKHJ1,FBXW5,MAP2K2,PCYT2,PPP1R16A,DYRK1B,NOSIP,TSC2,POLRMT,ATAD3A,FAM173A,TMEM259,FKBP8,HDGFL2,RPS19BP1,NDUFB11,HSPBP1,CORO1B,DPP7,DVL1,TMEM129,E4F1,MAP2K7,ENKD1,ISOC2,ESRRA,PRNP,SDF2L1,RHBDD3,ASPSCR1,RITA1,LSM7,HOOK2,UBE2S,PQLC2,PIN1,ZNF414,CCDC130,COPE,SLC25A1,HSPB1,DNPH1,SLC2A8,MRPL4,TMEM223,PPP6R2,MFSD3,ZNF768,HMG20B,PGLS,GET4,GPX1,GPX4,DCXR,H2AFX,DDX54,YDJC,EPN1,PTP4A3,TRAPPC6A,OXLD1,NDUFS8,NDUFS7,PPDPF,ATG4B,PLEC,TRABD,TSSC4,NDUFB7,ANKS3,BRAT1,PNKP,AGPAT2,MCRIP2,ZNF628,CCDC85B,DDT,POLD1,MKNK2,FBRS,BAD,ADRM1,HAGHL,CYHR1,FBXL15,ABHD17A,CDK2AP2,RBM42,NOP53,TRMT61A,SSBP4	202
EEF1GP1	eukaryotic translation elongation factor 1 gamma pseudogene 1	2.651	6.7512e-13		ZNF76	28	54.67	0.0920405	0.807879	9.89724	9.89724	HDAC10,RAVER1,WDR90,ZMIZ2,TBC1D10C,JUNB,IER2,FAAP100,SRRM2,ARRDC1,GTPBP6,ANK1,MAPK8IP3,UNC13D,MFSD10,SIGIRR,RNF126,ULK3,ULK1,RBCK1,OBSL1,PRR14,L3MBTL1,ZNF276,EXD3,TTYH3,TBC1D9B,TMEM63A,SRCAP,FLII,AKAP17A,AGAP3,ZBTB4,RHOT2,INPP5E,TNRC18,ZBTB7B,ABCA2,JUND,INTS1,NBEAL2,ABCA7,PRRC2A,EHD1,PARP10,FASN,ID1,SLC2A4RG,OGFR,TCF25,CITED2,PIGQ,MRPS12,MED16,MED15,ARHGAP4,TRIM8,SH3PXD2A,CIC,TSC22D4,IFT140,SPHK2,MINK1,NME3,TMC8,IL16,TMC6,TYK2,GMIP,SREBF2,NCOR2,GAK,MED25,INF2,PITPNM1,PITPNM2,RARA,RNF166,LRRC14,CSTB,TP53I13,FGD3,RECQL5,ARRDC1-AS1,HSF1,MEF2D,LDLR,NPDC1,SF3A2,ZNF580,NR1H2,MIB2,MYO9B,WDR13,RAB11B,PER1,SGSM2,TCEA2,PNPLA6,AGRN,SIPA1,ENGASE,MIDN,SPPL2B,ATN1,IRS2,IGF1R,TEPSIN,CCND3,ZFP36,EME2,MACROD1,SBF1,RNF44,FBXW5,CEP131,TSC2,DYRK1B,FOXP4,DGKZ,ARHGAP45,TMEM259,HGS,MFNG,FKBP8,MZF1,CSNK1G2,NOTCH1,KMT2B,LTBP4,SLC38A10,RASGRP2,RASAL3,DPP7,NDOR1,GRK2,BTBD2,SAFB2,CAMTA2,BCL9L,PRNP,TNK2,UCKL1,UBXN11,HOOK2,CNOT3,TUBGCP6,PLXNB2,CCDC130,LRCH4,MAP3K11,MXD4,BCL2L1,ZNF512B,NUMA1,ZC3H3,ATP2A3,ECE1,TCIRG1,PIDD1,SNRNP70,PPP6R1,PPP6R2,MYO18A,MAN2C1,KDM6B,REXO1,ARAP1,PTP4A3,RASA3,ATG4B,PPP1R12C,AHDC1,PLEC,TRABD,LAMA5,HDAC5,MGRN1,SRC,PNKP,ANKS3,LENG8,FURIN,SPG7,DCAF15,MTA1,VPS51,MKNK2,D2HGDH,ZNF865,CSK,FBRS,PDLIM7,KDM4B,EPOR,CLCN7,MYO15B,CROCC,ATP13A2,NOP53	200
AC093909.1		2.6	2.75635e-06		ZNF446	29	55	0.846136	0.0103024	6.76185	6.76185	HDAC10,MAML1,TONSL,ALKBH7,WDR90,JUNB,IER2,FAAP100,ARSA,ZNF282,ARRDC1,SCRIB,SOX12,MAPK8IP3,MFSD12,ARMC5,ULK1,MAML3,PRR12,MCM3AP-AS1,ZFPM1,TELO2,RABL6,L3MBTL1,ZNF276,SRCAP,PPP1R35,HELZ2,RHOT2,DHX34,RNF215,SWI5,INPP5E,SURF6,TNRC18,ZBTB7B,RAB11FIP3,ST3GAL2,CREBBP,PRRT2,JUND,DMPK,ABCA3,SETD1B,SETD1A,IRF2BP1,ABCA7,NR2F6,FASN,ID1,ATG2A,DUS1L,SLC2A4RG,GMEB2,TCF25,CITED2,PIGQ,MRPS12,MED16,MECP2,GLI4,NELFA,CIC,UPF1,BRD1,LRRC45,DBNL,SPHK2,METRN,IFT140,RHOF,NCOR2,CTU2,KIFC2,RARA,ZNF358,CACTIN,SFI1,LRRC14,AP5Z1,NOL3,WDR24,ARFRP1,SLX4,HSF1,SCAND1,ZNF467,CENPT,NPDC1,MBD3,SF3A2,BRF1,ZNF580,MIB2,SCAF1,MORN1,SPSB2,TAOK2,ZNF579,PNPLA6,ZNF213,ZNF696,PNPLA2,MIDN,ATN1,TM7SF2,STK11,EME2,ARHGDIA,HCFC1R1,FBRSL1,NUDT14,ZNF444,BORCS6,PPFIA3,FBXW5,KMT5C,APLP1,PPP1R16A,TSC2,DYRK1B,GTF2F1,FAM173A,HGS,ERF,MZF1,KMT2D,KMT2B,ABHD8,SLC38A10,CORO1B,BTBD2,TMEM129,EP400,E4F1,CAMTA2,MAP2K7,CBX8,ZBTB17,PRNP,CBX4,B3GALT4,CHERP,LRFN4,HOOK2,PQLC2,CNOT3,TUBGCP6,PLXNB2,MAP3K10,ZNF414,TAB1,ZNF653,MXD4,ZNF512B,GPSM1,NUMA1,ZC3H4,ZC3H3,TRADD,GMPPB,PIDD1,SNRNP70,PPP6R2,MFSD3,ZNF646,ZNF524,AMH,UNKL,KDM6B,VPS9D1,H2AFX,EPN1,PTP4A3,NDUFS7,IRF7,MYH9,PLEC,PPP1R15A,MGRN1,ANKS3,BRAT1,PNKP,LENG9,ZBTB45,AGPAT2,BICRA,FZR1,RAB40C,MCRIP2,CCDC85B,HECTD4,MKNK2,ZNF865,ATP9B,PDLIM7,SPEN,KDM4B,HAGHL,CYHR1,LRWD1,SPATA2L,RAD50,CROCC,CD7,FAM131A,NOP53	207
ZNHIT2	zinc finger HIT-type containing 2	2.58393	8.01979e-08		CC2D1A	30	56.5	0.512201	0.189715	9.49711	9.49711	HDAC10,MISP3,SPPL2B,ATN1,TONSL,ZDHHC8,PHRF1,CAPN15,STK11,RAVER1,EME2,WDR90,ZMIZ2,ARHGDIA,FBRSL1,PIEZO1,SBF1,PPFIA3,SH3GL1,TBC1D10B,SRRM2,MIGA2,MAP2K2,KMT5C,PPP1R16A,ENTPD6,UBALD1,TSC2,SCRIB,POLRMT,MAPK8IP3,DGKZ,ACAP3,TOM1L2,TMEM259,HGS,DGKQ,MAP7D1,ULK3,ERF,ULK1,FLYWCH1,PRR12,CSNK1G2,TELO2,RABL6,SLC27A4,LLGL2,PPP1R37,TBC1D9B,SRCAP,CTBP1,KMT2B,SLC38A10,AGAP3,PCNX3,FAM83H,RAI1,RHOT2,NDOR1,IRAK1,CASKIN2,DVL1,BTBD2,E4F1,CAMTA2,TNRC18,PIP5K1C,ZBTB7B,MAP2K7,RAB11FIP3,TRPM4,JAG2,ESRRA,ABCA2,SLC37A1,INTS1,TNK2,RASSF7,MICAL3,IRF2BP1,PRRC2A,CHERP,HOOK2,GIPC1,ATG2A,ADCK5,TUBGCP6,PLXNB2,MAP3K10,DUS1L,SLC2A4RG,MAP3K11,ZNF512B,OGFR,MRPL34,CHTF18,SIPA1L3,PPP1R9B,PIDD1,GLI4,SIN3B,SNRNP70,PPP6R1,ZC3H7B,ZNF768,SDF4,NELFA,IKBKG,EVI5L,MAN2C1,CIC,GIT1,UPF1,LRRC45,REXO1,MINK1,ANO8,LSR,TYK2,SREBF2,EPN1,GAK,NCOR2,MED25,PLCB3,INF2,KIFC2,PITPNM1,PACS2,PPDPF,CPTP,ATG4B,ZNF358,PPP1R12C,ZNF598,ARF5,TRABD,LAMA5,MGRN1,LRP5,LENG8,WIZ,LRP3,MLLT1,RFNG,STRN4,MROH1,REPIN1,DCAF15,MTA1,RAB40C,HSF1,MICALL2,ZNF865,D2HGDH,FBRS,PAK4,CENPT,MBD3,NPDC1,MLXIP,SF3A2,BRF1,FBXL19,MIB2,AP3D1,CYHR1,SCAF1,RAB11B,CLCN7,MYO15B,ABHD17A,CROCC,TAOK2,SGSM2,MGAT4B,ATP13A2,PNPLA6,PLCD3,MEGF8,SSBP4,ENGASE	183
UBE2S	ubiquitin conjugating enzyme E2 S	2.58095	5.64989e-12		ZNF775	31	57.67	0.913295	0.00178968	5.78527	5.78527	HDAC10,PWWP2B,SLC4A2,GOLGA4,COMTD1,RAVER1,EVA1B,ZMIZ2,TBC1D10C,JUNB,TMEM8A,TNS1,GAMT,SOX12,MAPK8IP3,MFSD10,SIGIRR,CDC34,WDR81,PRKD2,RBCK1,PRR12,ZFPM1,PRR14,CFD,TTYH3,CTBP1,AGAP3,HELZ2,RHOT2,RNF215,TNRC18,PPP1R26,JUND,IQSEC1,GADD45A,RASSF7,IRF2BP1,ABCA7,NR2F6,GADD45G,SMARCA4,PARP10,SMTN,FASN,ID1,OGFR,COL18A1,MRPS12,ARHGAP4,MRPL41,GLI4,TUBA1A,PAXX,TSPO,CIC,APC2,MAP4K2,TSC22D4,ANO8,NME3,TMC8,TMC6,TYK2,GMIP,TMEM175,SREBF2,NCOR2,MED25,KIFC2,PITPNM1,RARA,ZNF358,RNF166,LRRC14,CSTB,GRAMD1A,TSR3,CCDC106,FAAP20,HIRA,RPL13,NCDN,RPS2,ZNF467,RABAC1,GPR155,SF3A2,BRF1,ZNF580,MIB2,TMUB1,DEF8,RAB11B,ZNF219,ZNF579,SIPA1,OTUD5,MIDN,TEPSIN,ZFP36,STK11,FBRSL1,PIM3,LZTS2,SBF1,ZNF444,SLC39A4,RNF44,MAP2K2,MATK,ARID5A,UBALD1,POLRMT,DGKZ,ARHGAP45,CLIP2,TMEM259,DGKQ,MAP7D1,DENND6B,MZF1,CSNK1G2,NOTCH1,INSIG1,KMT2B,RASAL2,RASGRP2,RASAL3,GRK2,ZNF428,BTBD2,SAFB2,ZNF787,MAP2K7,MARK4,ENKD1,PRNP,CBX6,RAB4B,TNK2,ISG15,ADAP1,HOOK2,PIN1,TAB1,TCF3,LRCH4,ZNF653,MXD4,GPSM1,MAST4,MAST3,ATP2A3,HSPB1,CHTF18,DNPH1,PPP1R9B,PAGR1,PPP6R1,SNRNP70,MFSD3,ZNF524,EGFL7,REXO1,H2AFX,PTP4A3,RASA3,PPDPF,IRF7,ATG4B,METTL26,PPP1R12C,AHDC1,PLEC,PPP1R15A,TRABD,HDAC5,ANKS3,PNKP,LENG9,MLLT1,CXXC5,AGPAT2,REPIN1,DCAF15,FZR1,MTA1,VPS51,MKNK2,ZNF865,CSK,FBRS,S1PR4,KDM4B,FBXL19,HAGHL,MIIP,FBXL15,ARID3B,USF2,DLK1,ZGLP1,CAPN10,ABHD17A,CROCC,R3HDM4,NOP53,SSBP4,BCAR1	210
ICAM5	intercellular adhesion molecule 5	2.58007	1.50816e-10		MBD6	32	58	0.271659	0.503346	12.3557	12.3557	MIDN,HDAC10,SPPL2B,ATN1,EMC10,CAPN15,TEPSIN,FRAT1,MAEA,RAVER1,EME2,WDR90,ZMIZ2,ARHGDIA,FBRSL1,IL6R,TMEM8A,SRRM2,ARSA,RNF44,TSC2,UBALD1,RFX1,AP5B1,UNC13D,ARHGAP45,FAM157A,DOK3,TMEM259,ERF,ULK1,PRKD2,MZF1,PRR12,OBSL1,PRR14,CSNK1G2,SLC45A4,KMT2D,SRCAP,KMT2B,SLC38A10,AKAP17A,RASGRP2,PCNX3,KIAA0556,RHOT2,SBNO2,NDOR1,GRK2,DHX34,BTBD2,NPHP4,TNRC18,ZNF787,ZBTB7B,BCL9L,VASP,TGFB1,SETD1B,TNK2,ABCA7,NBEAL2,PRRC2A,PARP10,SLC6A6,UBXN11,HOOK2,CNOT3,TUBGCP6,LRCH4,CCDC130,MAP3K11,ZNF512B,OGFR,GMEB2,TCF25,PIGQ,ATP2A3,TCIRG1,MED15,ARHGAP4,PPP1R9B,PPP6R1,SNRNP70,MAN2C1,CIC,UPF1,REXO1,IFT140,MINK1,TYK2,ARAP1,WDR34,GMIP,IL17RA,GAK,NCOR2,MED25,PITPNM1,RARA,PPP1R12C,PLCB2,TP53I13,MGRN1,PNKP,LENG8,DENND3,SPG7,STRN4,MROH1,FGD3,DCAF15,HIRA,FZR1,RECQL5,MTA1,MKNK2,D2HGDH,ZNF865,CSK,ZNF467,MEF2D,FBRS,KDM4B,SF3A2,ZNF580,MYO9B,SCAF1,EPOR,RAB11B,CLCN7,MYO15B,ABHD17A,TAOK2,ZYX,R3HDM4,PNPLA6,SIPA1,ENGASE	140
FAM173A	family with sequence similarity 173 member A	2.57136	5.7473e-08		MAZ	33	60.8	0.308596	0.210413	12.0486	12.0486	TRIR,TLNRD1,SERPINE1,SLC4A2,TPGS1,CAPN15,COMTD1,ALKBH4,RAVER1,EVA1B,WDR90,ZMIZ2,MIR22HG,ANKS1A,JUNB,TMEM8A,IER2,GAMT,MAP1S,ZNF282,HPCAL1,GTPBP6,SCRIB,SOX12,UNC13D,GTPBP3,HCFC1,RNF126,ARMC5,WDR81,JTB,PRKD2,PRR12,PRR14,RABL6,ZNF276,CFD,EXD3,SRCAP,CTBP1,AGAP3,ADAMTS10,DEDD2,PCNX3,RHOT2,RNF215,CHST12,PSMG3-AS1,PUSL1,ZBTB7B,ZBTB7A,ST3GAL2,ABCA2,CREBBP,PRRT2,JUND,SIVA1,DMPK,SETD1B,ABCA3,LRBA,STARD10,SETD1A,IRF2BP1,ABCA7,NR2F6,PRRC2A,GRIN2D,EHD1,GP9,GIPC1,FASN,SFXN3,DUS1L,FERMT3,OGFR,PIGQ,MRPL34,MED16,PEAR1,LYST,DDA1,TRIM8,MRPL41,TUBA1A,PAXX,CIC,EMD,APPL2,APC2,UPF1,LRRC45,BRD1,SPHK2,METRN,TMC8,SIRT6,TMC6,MED26,DUSP7,NCOR2,ITPKB,PLCB3,INF2,KIFC2,SDHAF1,MMP17,ITPKA,RARA,ZNF358,KIFC3,PLEKHO2,RARA-AS1,ZNF598,RNF166,LRRC14,GRAMD1A,TP53I13,IDUA,NOC4L,WDR24,MICALL2,RPS2,NCDN,BID,MEF2D,LDLR,CDKN2D,MBD3,ZNF581,GSN,SF3A2,ZNF580,KIDINS220,WDR18,SCAF1,ADAT3,HIPK2,GATAD2A,SKI,NUDT22,SPSB2,TAOK1,TAOK2,ZYX,AGRN,PLCD3,ZNF213,RAB3A,NRROS,EXOC3L4,CHPF,ATN1,IRS2,TM7SF2,STK11,ZFP36,ABHD11,FBRSL1,PIM3,ZNF205,LZTS2,GTF2I,PIAS4,PCYT2,FBXW5,MAP2K2,CISH,KMT5C,PPP1R16A,UBALD1,ATP11A,TICAM1,FOXP4,POLRMT,DGKZ,TUBA4A,LENG1,ACAP3,MOB3C,CLIP2,HIC2,FRMD8,DMWD,DGKQ,MFNG,ERF,FKBP8,TNIK,CSNK1G2,SLC27A4,KMT2D,NOTCH1,KMT2C,KMT2B,ABHD8,RASAL2,KLC1,LIN7B,CORO1B,SLC9A3R2,SLC9A3R1,SBNO2,SNN,NDOR1,DVL1,BTBD2,ZNF668,E4F1,ZNF787,LINC01003,MAP2K7,ESRRA,FN3K,MYPOP,RAB4B,RITA1,B3GALT4,TNK2-AS1,UCKL1,CHERP,LRFN4,MAFG,CNOT3,PLXNB2,MAP3K10,PLEKHM2,MAFK,REEP6,LRCH4,ZNF653,MAP3K11,BCL2L1,ZNF512B,ANKRD33B,RNPEPL1,ZC3H3,TRADD,ECE1,TCIRG1,PAGR1,NGRN,ZNF408,SNRNP70,PPP6R1,ZNF526,NCK2,ZNF768,HMG20B,ZNF524,AMH,CERS4,VPS9D1,REXO1,PLEKHG2,GPX1,GPX4,VPS37B,SPTB,SLC25A15,PTP4A3,SAPCD2,METTL26,PPP1R12C,AHDC1,TRABD,HDAC5,MGRN1,UHRF1,LRP5,ZBTB45,MLLT1,LRP3,CXXC5,REPIN1,DCAF15,NCLN,CCDC85B,ZNF628,ELMSAN1,ZNF865,D2HGDH,CSK,ATP9B,SH2B2,PPP1R14A,FKRP,FBXL19,NCKAP5L,ADRM1,FBXL18,FBXL15,MYO1C,P2RX1,MGAT4B,CDR2L,TRMT61A,BCAR1,NECTIN2,TMEM183A,HDAC10,MISP3,TONSL,ICAM4,ICAM5,ZDHHC8,AQP1,RPS6KA4,GOLGA2,GOLGA3,BSG,TBC1D10C,PIEZO1,CCDC92,TBC1D10B,SRRM2,TMEM170B,MFSD12,CDC34,CDC37,FLYWCH2,AURKAIP1,PFN1,ZFPM1,LLGL1,TELO2,LLGL2,PPP1R37,TBC1D9B,PPP1R35,MYCBP2,ZBTB4,HELZ2,ZNHIT2,INPP5A,SWI5,TNRC18,DECR2,BANP,TRPM4,VASP,INTS1,RASSF7,OCEL1,SMARCA4,GADD45G,FBXL8,ID1,CCDC88C,NDUFAF3,ADCK5,SLC2A4RG,CCNJL,CSRNP1,MRPS12,PTPRJ,PCSK4,SLC22A18,SSSCA1,GIT1,UBXN6,ZCCHC24,TSC22D4,ZHX3,ANO8,AMPD2,RHOF,SREBF2,APRT,CTU2,PITPNM1,RPUSD1,TNNT1,CRELD2,DBN1,TOR4A,DOT1L,PRICKLE3,CCDC106,RFNG,NOL3,FAAP20,CAMKK1,TYMP,RELB,HIRA,SERTAD3,EXOSC4,SERTAD1,CUX1,EMC6,ANKMY1,NPDC1,TMUB1,AP3D1,YIF1A,PER1,BOP1,SGSM2,TCEA2,PNPLA6,APBA3,SIPA1,PNPLA2,RIPOR3,MIDN,MPG,FHOD1,IGF1R,ARHGDIA,HCFC1R1,EP300,SBF1,BORCS6,PPFIA3,SH3GL1,APLP1,CENPBD1P1,TSC2,CYBA,TMEM250,AP5B1,ATAD3A,ARHGAP45,DOK3,FAM173A,TMEM259,MAP7D1,MZF1,VCL,TEDC1,TONSL-AS1,NDUFB11,LTBP4,RASGRP2,NCKIPSD,RAI1,EFNB1,GRK2,DPP7,IRAK1,CASKIN2,ZC3H18,CAMTA2,MARK4,ISOC2,BCL9L,CBX8,PRNP,CBX6,ZFHX2,TGFB1,CBX4,SLC52A2,ASPSCR1,ISG15,SSH1,HOOK2,UBE2S,TCF3,MXD3,GPSM1,PRR7,HSPB1,TNFAIP3,CHTF18,LMNB2,PPP1R9B,LYL1,PIDD1,SPRED2,TMEM104,ZC3H7B,MFSD3,ABCD1,ZNF385A,GET4,KDM6B,EGFL7,PTGIR,ARHGEF17,DCXR,H2AFX,AXIN1,RNF208,DDX54,ARAP1,SEPT5,EPN1,DNM1,FAM189B,NDUFS8,PPDPF,CPTP,MYH9,MVD,CHMP6,SHANK3,MIR5189,PLEC,LAMA5,RGS19,PNKP,WIZ,RRBP1,LTC4S,AGPAT2,STRN4,MTA1,MAPK7,RAB40C,MCRIP2,POLD1,MKNK2,RPS2P5,FBRS,PDLIM7,RBM38,BAD,HAGHL,CYHR1,ARID3A,USF2,EPOR,SPATA2L,ABHD17A,CAPN10,CD7,R3HDM4,ALDH16A1,AQP11,SSBP4	532
AC243972.2		2.5592	4.32598e-13		FBXL19	34	64.5	1.05401	0.000547536	9.1211	9.1211	RAB3A,ATN1,KLHL35,ZDHHC8,SLC4A2,PHRF1,CELSR2,CAPN15,STK11,RAVER1,ZMIZ2,ARHGDIA,FBRSL1,PIEZO1,SBF1,LZTS2,PPFIA3,SH3GL1,TBC1D10B,SRRM2,MAP2K2,ZNF282,LMTK3,UBALD1,SCRIB,SOX12,POLRMT,DGKZ,ATAD3A,MAPK8IP3,HCFC1,BCR,HIC2,ACAP3,CLIP2,TMEM259,MAP7D1,MAP1A,ERF,DENND6B,ULK1,NSMF,PRR12,CSNK1G2,TELO2,LLGL1,BRSK1,TTYH3,TBC1D9B,KMT2B,ABHD8,AGAP3,PCNX3,RAI1,NDOR1,IRAK1,DEAF1,DVL1,BTBD2,TNRC18,KIF3C,PIP5K1C,ZNF787,GAS2L1,MARK4,BCL9L,PPP1R26,PRRT3,ZFHX2,INTS1,TNK2,SETD1A,IRF2BP1,SMARCA4,PRRC2A,CHERP,LRFN4,TOLLIP,GIPC1,FNDC10,PIN1,MAP3K10,PLXNB2,PLEKHM2,TCF3,ZNF512B,OGFR,GRIK5,AP2A1,LMNB2,DDA1,NRGN,PPP1R9B,PPP6R1,SNRNP70,ZC3H7B,ZNF768,EVI5L,CIC,GIT1,UPF1,REXO1,MINK1,IQCE,RNF208,DDX54,SEPT5,SREBF2,EPN1,NCOR2,PLCB3,KIFC2,PITPNM1,SNPH,ITPKA,ZNF358,PPP1R12C,ZNF598,WIZ,LRP3,MLLT1,CCDC106,CAMKK1,STRN4,REPIN1,DCAF15,HIRA,NCLN,MTA1,POLD1,ZNF865,FBRS,MBD3,SF3A2,LIMK1,AP3D1,CDC42BPB,SCAF1,GATAD2A,SKI,BOP1,TAOK2,SGSM2,MGAT4B,TCEA2,ATP13A2,PNPLA6,AGRN,MEGF8,BCAR1	150
CYP51A1	cytochrome P450 family 51 subfamily A member 1	2.5293	1.04908e-10		ZNF777	35	64.67	0.54546	0.0296821	7.16337	7.16337	POP7,ZDHHC8,SLC4A2,CAPN15,RPS6KA4,ALKBH4,RAVER1,ZMIZ2,PIEZO1,JUNB,IER2,TMEM8A,FAAP100,TBC1D10B,SRRM2,ZNF282,DAPK3,BOLA1,SCRIB,MAPK8IP3,HCFC1,WDR81,ULK1,PRR12,ZFPM1,TELO2,TBC1D9B,SRCAP,FLII,AGAP3,PCNX3,SURF6,TNRC18,PIP5K1C,ZBTB7B,RREB1,CREBBP,JUND,INTS1,GADD45A,SETD1A,IRF2BP1,SMARCA4,PRRC2A,EHD1,SMTN,FASN,GIPC1,DUS1L,SLC2A4RG,OGFR,CSRNP1,CITED2,PIGQ,MRPS12,AP2A1,MED16,RPTOR,MRPL41,TRIM8,SDF4,SSSCA1,CIC,GIT1,UPF1,MINK1,SREBF2,NCOR2,CTU2,MED25,INF2,RARA,CACTIN,ZNF598,CSTB,HIRA,CUX1,RPS2,MEF2D,PAK4,MBD3,SF3A2,NR1H2,AP3D1,SCAF1,GATAD2A,SKI,BOP1,SGSM2,TAOK2,ZNF579,PNPLA6,AGRN,ZNF696,LINC00863,MIDN,RIPOR1,ATN1,IRS2,PHRF1,STK11,ARHGDIA,FBRSL1,PIM3,ZNF446,SBF1,LZTS2,BORCS6,SH3GL1,PIAS4,MAP2K3,MAP2K2,CEP131,UBALD1,CDYL,POLRMT,ATAD3A,TUBA4A,LENG1,TMEM259,MAP7D1,ERF,CSNK1G2,SLC27A4,KMT2D,NOTCH1,KMT2C,KMT2B,LTBP4,SLC9A1,RAI1,SBNO2,NDOR1,IRAK1,DVL1,BTBD2,ZNF668,ZNF787,MAP2K7,ZNF786,BCL9L,PRNP,CBX4,CHERP,HOOK2,CNOT3,PLXNB2,PLEKHM2,ZNF414,TCF3,ZNF512B,CHD7,HSPB1,LMNB2,PPP1R9B,ZNF408,PPP6R1,SNRNP70,ZC3H7B,ZNF407,ZNF526,ZNF768,GET4,KDM6B,REXO1,CHPF2,H2AFX,AXIN1,DDX54,PTP4A3,MYH9,CHMP6,PPP1R12C,AHDC1,PLEC,PPP1R15A,LAMA5,TSSC4,WIZ,ZBTB45,MLLT1,CXXC5,STRN4,BICRA,REPIN1,DCAF15,NCLN,MTA1,POLD1,MKNK2,ZNF865,FBRS,RBM38,KDM4B,FBXL19,ADRM1,CDC42BPB,BAIAP2,CLCN7,ABHD17A,MGAT4B,RBM42,BCAR1	203
AL158050.1		2.51688	6.89774e-08		ZNF205	36	65.67	1.25085	0.000159508	7.09998	7.09998	PWWP2B,ZDHHC8,SLC4A2,CAPN15,NUBP2,EVA1B,WDR90,BSG,TBC1D10C,DAG1,PIEZO1,JUNB,TMEM8A,IER2,ZNF282,NFKBIL1,DAPK3,GTPBP6,SCRIB,SOX12,MAPK8IP3,GTPBP3,MFSD10,HCFC1,SIGIRR,RNF126,FLYWCH2,FLYWCH1,PRR12,ZFPM1,OBSL1,TELO2,LLGL1,RABL6,TBC1D9B,FLII,AGAP3,MRPL12,PCNX3,RHOT2,ZNHIT2,TNRC18,JAG2,PPP1R26,JUND,INTS1,RASSF7,IRF2BP1,NR2F6,GADD45G,SMARCA4,PRRC2A,EHD1,FASN,GIPC1,ID1,DUS1L,SLC2A4RG,FERMT3,OGFR,COL18A1,ELL,PIGQ,CCDC124,MRPS12,MRPL41,SDF4,CIC,GIT1,UPF1,LRRC45,SPHK2,METRN,NME3,SIRT6,GMIP,SREBF2,NCOR2,PLCB3,INF2,CTTN,RPUSD1,MMP17,RARA,KIFC3,ZNF358,ZNF598,DBN1,CSTB,RFNG,CCDC106,WDR24,RELB,HIRA,SERTAD1,HSF1,MICALL2,SUSD3,SCAND1,RPS2,ZNF467,RABAC1,PAK4,MBD3,NPDC1,SF3A2,WDR18,MIB2,AP3D1,DOHH,WDR13,SCAF1,BOP1,ZNF219,TAOK2,TACC3,ZNF579,AGRN,MEGF8,CHPF,ATN1,IRS2,ZFP36,STK11,ARHGDIA,HCFC1R1,MACROD1,FAM3A,FBRSL1,PIM3,LZTS2,SBF1,ZNF444,SH3GL1,MAP2K2,CEP131,PPP1R16A,ARID5A,UBALD1,POLRMT,ATAD3A,ARHGAP45,ACAP3,FAM173A,TMEM259,MAP7D1,ERF,MZF1,SLC27A4,NOTCH1,RPS19BP1,LTBP4,HSPBP1,CORO1B,SLC9A3R2,FAM83H,RAI1,IRAK1,CASKIN2,TMEM129,ZNF428,DVL1,BTBD2,ZNF787,CD276,ISOC2,BCL9L,ESRRA,PRNP,SDF2L1,CBX4,TNK2,SLC52A2,ISG15,SSH2,CHERP,LRFN4,HOOK2,UBE2S,PLXNB2,ZNF414,TAB1,PRR5,ZNF512B,PRR7,HSPB1,CHTF18,LMNB2,PPP6R1,SNRNP70,ZC3H7B,ZNF768,HMG20B,CFAP45,EGFL7,REXO1,H2AFX,RNF208,DDX54,LSR,EPN1,PTP4A3,PPDPF,CPTP,IRF7,PPP1R12C,AHDC1,PLEC,TRABD,LAMA5,NDUFB7,ANKS3,LRP5,WIZ,LRP3,MLLT1,CXXC5,AGPAT2,STRN4,REPIN1,DCAF15,NCLN,MTA1,RAB40C,VPS51,MCRIP2,CCDC85B,ZNF628,POLD1,MKNK2,ZNF865,PDLIM7,FBXL19,HAGHL,ARID3A,ARID3B,CDC42BPB,SPATA2L,CLCN7,MYO1C,ABHD17A,CROCC,MGAT4B,RBM42,CMTM1,NOP53,TRMT61A,BCAR1,NECTIN2,SSBP4	250
EVA1B	eva-1 homolog B	2.48772	5.49138e-08		ZBTB48	37	66	0.0407038	0.933566	8.94046	8.94046	MIDN,HDAC10,IRS2,TEPSIN,FRAT1,ZFP36,ZMIZ2,TBC1D10C,PIM3,JUNB,IL6R,IER2,ARSA,ZGPAT,ARRDC1,CYBA,RFX1,AP5B1,ATAD3A,DGKZ,MAPK8IP3,UNC13D,ARHGAP45,MFSD10,ACAP3,DOK2,DOK3,FAM157A,WDR81,TMEM259,MAP7D1,ULK3,ULK1,PRKD2,TRIB1,MZF1,AURKAIP1,PRR14,CSNK1G2,ZNF276,SRCAP,PPP1R35,KMT2B,UBR4,RASGRP2,RASAL3,DEDD2,SLC9A1,SLC9A3R1,RHOT2,SBNO2,NDOR1,ZNF707,GRK2,DPP7,DHX34,DVL1,E4F1,NPHP4,PUSL1,ZBTB7B,BANP,ENKD1,VASP,ZBTB17,PRNP,JUND,TGFB1,GADD45A,TNK2,ASPSCR1,NBEAL2,ISG15,ABCA7,GADD45G,PARP10,EHD1,GP9,UBXN11,HOOK2,FASN,CNOT3,PQLC2,LRCH4,CCDC130,MXD3,MAP3K11,FERMT3,CCNJL,MXD4,OGFR,CSRNP1,GMEB2,ELL,MAST3,CITED2,ZC3H3,PIGQ,MRPS12,ATP2A3,HSPB1,ECE1,TCIRG1,ING1,ARHGAP4,PPP1R9B,MRPL41,PPP6R1,SNRNP70,SDF4,PGLS,KDM6B,DBNL,SPHK2,TMC8,ARAP1,TMC6,TYK2,GMIP,IL17RA,NCOR2,ITPKB,GAK,PTP4A3,MED25,TMIGD2,INF2,PITPNM1,RASA3,CPTP,IRF7,RARA,PLEKHO2,RARA-AS1,HCST,PPP1R12C,PLCB2,RNF166,AHDC1,PLEC,TRABD,PPP1R15A,CTDP1,RGS19,TSSC4,AP5Z1,PNKP,BRAT1,LENG8,DENND3,CXXC5,TSPAN32,PPM1F,TYMP,FGD3,DCAF15,EXOSC4,RAB24,MKNK2,SUSD3,PTK2B,ZNF865,CSK,ZNF467,MEF2D,FBRS,S1PR4,PDLIM7,SPEN,KDM4B,MIIP,MIB2,ARID3A,MYO9B,ARID3B,BAIAP2,CD2,CLCN7,MYO15B,ABHD17A,CROCC,TACC3,ZYX,R3HDM4,ATP13A2,PNPLA6,AGRN,NOP53,SIPA1,ENGASE	190
LMTK3	lemur tyrosine kise 3	2.46604	3.51563e-09		ZNF668	38	66	1.6448	5.6953e-06	7.40096	7.40096	POP7,HDAC10,PWWP2B,PPAN,TESK1,SLC4A2,TPGS1,CAPN15,NUBP2,PSMD9,ALKBH4,RAVER1,PIEZO1,JUNB,IER2,TBC1D10B,FAAP100,MAP1S,NFKBIL1,DAPK3,RFX1,MFSD12,MFSD10,RNF126,ARMC5,CDC37,AURKAIP1,TELO2,TTYH3,SRCAP,MRPL12,ZNHIT2,DHX34,TNRC18,PUSL1,ST3GAL2,BANP,JUND,SIVA1,INTS1,SETD1A,IRF2BP1,NR2F6,SMARCA4,EHD1,FASN,GIPC1,ID1,OGFR,CSRNP1,COL18A1,PIGQ,CCDC124,MRPS12,AP2A1,PCSK4,MRPL41,TRIM8,TSPO,SDF4,SSSCA1,EMD,SPHK2,NME3,SIRT6,MED26,TMEM175,GAK,NCOR2,CTU2,INF2,RPUSD1,RARA,ZNF598,LRRC14,CSTB,ZNF593,CTDP1,AP5Z1,IDUA,MRPS34,NOC4L,CCDC106,RELB,EXOSC4,SERTAD1,HSF1,UBTD1,SCAND1,LDLR,MBD3,ZNF581,SF3A2,ZNF580,WDR18,DOHH,SCAF1,ADAT3,YIF1B,GATAD2A,BOP1,TACC3,ZYX,ZNF579,PNPLA6,MIDN,CHPF,SPPL2B,IRS2,ARHGDIA,HCFC1R1,FBRSL1,ZNF205,LZTS2,BORCS6,SH3GL1,MAP2K2,FBXW5,CENPBD1P1,UBALD1,TMEM250,AP5B1,GTF2F1,ATAD3A,TUBA4A,LENG1,DOK1,FAM173A,TMEM259,HGS,DMWD,DGKQ,ERF,CSNK1G2,TEDC1,NOTCH1,HSPBP1,CORO1B,IRAK1,ZC3H18,E4F1,ZNF787,AP1M1,ISOC2,PRNP,UQCC3,RHBDD3,SLC52A2,ISG15,CHERP,LSM7,LRFN4,HOOK2,TMEM115,UBE2S,COPE,ZC3H3,HSPB1,LMNB2,ZNF408,PPP6R1,ZNF526,ZNF768,ZNF646,GET4,REXO1,CHPF2,H2AFX,AXIN1,DDX54,YDJC,EPN1,OXLD1,RABEP2,IRF7,CHMP6,LINC00565,PLEC,PPP1R15A,TRABD,CCDC188,TSSC4,BRAT1,ZBTB45,MLLT1,STRN4,DCAF15,NCLN,RAB40C,MCRIP2,CCDC85B,ZNF628,POLD1,ZNF865,FBRS,SH2B2,PDLIM7,FBXL19,ADRM1,FBXL18,ARID3A,LRWD1,TMPPE,SPATA2L,CLCN7,ALDH16A1,RBM42,TRMT61A,BCAR1,SSBP4	210
JAG2	jagged 2	2.42004	1.67212e-06		NR1H2	39	68.75	1.19991	0.00348435	11.3266	11.3266	HDAC10,SLC4A2,TPGS1,RRP8,MYLK,NUBP2,LIPE,FRAT1,WDR90,BSG,TBC1D10C,JUNB,IER2,TNS1,FAAP100,ACTN1,DAPK3,BOLA1,HPCAL1,SOX12,UNC13D,MFSD10,SIGIRR,RNF126,WDR81,CDC37,RBCK1,MAML3,TLN1,TRIB1,PFN1,STX1A,ZNF276,LRPAP1,SMIM5,SRCAP,FLII,AGAP3,PRDM11,MRPL12,DEDD2,RHOT2,ZNHIT2,INPP5A,RNF215,PSMG3-AS1,TNRC18,PIP5K1C,PUSL1,ZBTB7B,ZBTB7A,TRPM4,HIST1H3E,VASP,PRRT2,JUND,SIVA1,DMPK,INTS1,GADD45A,SETD1B,IRF2BP1,ABCA7,NR2F6,EHD1,PARP10,SMTN,FASN,GIPC1,ID1,NDUFAF3,LINC01637,DUS1L,FERMT3,OGFR,PYGB,SYNM,ELL,CITED2,TGFB1I1,PIGQ,CCDC124,MRPS12,MED16,MED15,ARHGAP4,RPTOR,TRIM8,MRPL41,GUK1,TSPO,SDF4,SSSCA1,IKBKG,CIC,EMD,CTSD,TSC22D4,DBNL,SPHK2,METRN,NME3,IL16,RHOF,JOSD2,TMC6,TYK2,GMIP,NCOR2,PLCB3,MED25,INF2,ITPKA,RARA,PLEKHO2,RARA-AS1,ZNF598,DBN1,RNF166,LRRC14,TOR4A,CSTB,AP5Z1,MRPS34,CCDC107,CCDC106,RFNG,WDR24,STX11,RELB,TYMP,NT5C,CST3,FGD3,ARFRP1,SERTAD3,SERTAD1,RPL13,RPS2,SCAND1,RABAC1,MEF2D,LDLR,ANKMY1,MBD3,NPDC1,SF3A2,ZNF581,GSN,ZNF580,PTGES2,WDR18,TMUB1,MIB2,MYO9B,SCAF1,YIF1B,RAB11B,NUDT22,PER1,ZYX,PNPLA6,AGRN,PLCD3,SIPA1,PNPLA2,MIDN,ABHD11-AS1,CHPF,MPG,IRS2,TM7SF2,ZFP36,STK11,CCND3,ABHD11,EME2,ARHGDIA,HCFC1R1,FAM3A,PIM3,BORCS6,PPFIA3,SLC39A4,PLEKHJ1,MAP2K3,PCYT2,ZGPAT,FBXW5,MAP2K2,HIST1H2AI,TPM2,ARID5A,TSC2,CYBA,AP5B1,ARHGAP45,LENG1,MBNL1-AS1,ACAP3,DOK1,DOK2,DOK3,FRMD8,FAM173A,TMEM259,HGS,MFNG,CARD19,ERF,FKBP8,VCL,CSNK1G2,NOTCH1,RPS19BP1,INSIG1,RASGRP2,RASAL3,LIN7B,CORO1B,SLC9A3R2,SLC9A3R1,SBNO2,NDOR1,GRK2,DPP7,TBXA2R,DEAF1,DVL1,BTBD2,E4F1,BCL9L,CBX8,ESRRA,PRNP,TGFB1,CBX4,UQCC3,ZBTB16,TNK2,ISG15,ADAP1,HOOK2,PQLC1,MAFG,PLXNB2,PIN1,PLEKHM2,MAFK,ESAM,LRCH4,MAP3K11,COPE,BCL2L1,PLEKHF1,RNPEPL1,ZC3H4,TRADD,ILK,HSPB1,TCIRG1,NRGN,PPP1R9B,PAGR1,FYCO1,PIDD1,SPRED2,LYL1,PPP6R1,MFSD3,ZNF526,HMG20B,ZNF524,PGLS,AMH,ABCD1,CFAP45,GET4,ABCC3,KDM6B,VPS9D1,PLEKHG2,GPX1,GPX4,H2AFX,FAM207A,RNF208,ARAP1,EPN1,PTP4A3,NDUFS8,NDUFS7,RASA3,PPDPF,CPTP,IRF7,MYH9,CHMP6,METTL27,METTL26,PPP1R12C,PLEC,PPP1R15A,TRABD,LAMA5,HDAC5,LTK,TSSC4,NDUFB7,RGS19,ROCK2,PNKP,BRAT1,ZBTB45,FURIN,LTC4S,STRN4,DCAF15,NCLN,RAB40C,MCRIP2,VPS51,CCDC85B,POLD1,MKNK2,ZNF865,CSK,FBRS,S1PR4,PDLIM7,RBM38,PPP1R14A,FKRP,SEMA4B,ADRM1,HAGHL,FBXL18,ARID3A,BAIAP2,SPATA2L,CLCN7,CAPN10,ABHD17A,FAM131A,MGAT4B,RBM42,R3HDM4,NOP53,BCAR1,SSBP4	350
CEP131	centrosomal protein 131	2.40614	1.12754e-10		ZNF142	40	69	0.195901	0.479805	6.95981	6.95981	RIPOR1,MAML1,ATN1,EHMT1,JMJD1C,ZDHHC8,PHRF1,CAPN15,ALKBH4,HERC2,HERC1,RAVER1,ZMIZ2,ARHGDIA,PIEZO1,EP300,FBRSL1,ZNF446,CCDC92,SBF1,FAAP100,SRRM2,ZNF282,CEP131,TSC2,SCRIB,POLRMT,ATAD3A,MAPK8IP3,TUBA4A,HCFC1,MBNL1-AS1,TMEM259,ERF,ZNF316,ULK1,PRR12,MCM3AP-AS1,CSNK1G2,L3MBTL1,KMT2D,MACF1,NOTCH1,SRCAP,KMT2B,UBR4,PRDM11,ACACA,PCNX3,RAI1,INPP5A,NDOR1,GRK2,DHX34,BTBD2,EP400,ZC3H18,E4F1,CAMTA2,TNRC18,MAP2K7,ZNF786,ZBTB7A,RREB1,MDN1,BCL9L,PRNP,CREBBP,CBX6,INTS1,SETD1B,TNK2,SETD1A,IRF2BP1,NBEAL2,ZZEF1,CHERP,SMARCA4,PRRC2A,EHD1,HOOK2,FASN,CNOT3,CCDC88C,ATG2A,IGSF9B,TAB1,TCF3,LRCH4,ZNF512B,DIDO1,SYNM,NUMA1,ZC3H4,HSPB1,TCF20,ABCC10,MED16,SIPA1L3,SYNE2,LMNB2,PPP1R9B,MECP2,RPTOR,PPP6R1,SNRNP70,ZC3H7B,ZNF407,ZNF646,CIC,UNKL,GIT1,KDM6B,MAP4K2,UPF1,REXO1,MINK1,ASH1L,EPN1,SREBF2,NCOR2,GAK,FAM189B,PTP4A3,MED25,TET3,RARA,MYH9,CACTIN,ZNF598,AHDC1,PLEC,LRRC14,ZNF593,MGRN1,DOT1L,LENG8,WIZ,ZBTB45,MLLT1,WDR24,STRN4,BICRA,REPIN1,DCAF15,HIRA,NCLN,SLX4,MTA1,CUX1,HECTD4,ZNF865,PCNT,MEF2D,LDLR,FBRS,PDLIM7,MLXIP,SPEN,SF3A2,FBXL19,FBXL18,MYO9B,SCAF1,GATAD2A,HIPK2,TNRC6C,CLCN7,SKI,BOP1,TAOK2,ZYX,TACC3,ZNF579,NECTIN2	175
HELZ2	helicase with zinc finger 2	2.3986	2.26787e-11		KLF16	41	70.33	0.386948	0.3072	9.67836	9.67836	TLNRD1,HDAC10,ICAM5,ZDHHC8,SLC4A2,CAPN15,RPS6KA4,RAVER1,ZMIZ2,BSG,PIEZO1,JUNB,IER2,TMEM8A,TBC1D10B,ACTN1,DAPK3,SCRIB,SOX12,MAPK8IP3,HCFC1,BCR,RNF126,CDC34,WDR81,ULK1,TRIB1,PRR12,TLN1,ZFPM1,PRR14,TELO2,TTYH3,SRCAP,FLII,MRPL12,PCNX3,DHX34,TNRC18,PIP5K1C,ZBTB7B,ZBTB7A,RREB1,VASP,PRRT3,JUND,INTS1,SETD1A,IRF2BP1,NBEAL2,NR2F6,PRRC2A,EHD1,FASN,GIPC1,DUS1L,SLC2A4RG,OGFR,CSRNP1,CITED2,MRPS12,AP2A1,MED16,MED15,DDA1,MRPL41,SDF4,CIC,GIT1,UPF1,MINK1,AMPD2,TYK2,GMIP,SREBF2,DUSP7,APRT,NCOR2,MED25,PLCB3,INF2,PITPNM1,MMP17,ITPKA,RARA,ZNF598,TOR4A,CSTB,DOT1L,CCDC106,CAMKK1,HIRA,SERTAD1,NCDN,MEF2D,LDLR,CDKN2D,MBD3,DMTN,SF3A2,WDR18,AP3D1,MYO9B,DOHH,KIAA2013,SCAF1,GATAD2A,SKI,BOP1,TAOK2,ZYX,PNPLA6,AGRN,MIDN,IRS2,PHRF1,STK11,ZFP36,ARHGDIA,FBRSL1,PIM3,SBF1,LZTS2,SH3GL1,MAP2K3,RNF44,MAP2K2,LMTK3,MATK,UBALD1,POLRMT,DGKZ,ATAD3A,TUBA4A,TMEM259,MAP7D1,ERF,CSNK1G2,SLC27A4,KMT2B,ABHD8,HSPBP1,SNN,SBNO2,NDOR1,GRK2,IRAK1,DEAF1,DVL1,BTBD2,ZNF787,BCL9L,ESRRA,PRNP,TGFB1,CBX4,SLC52A2,TNK2,ADAP1,CHERP,LRFN4,HOOK2,UBE2S,MAFG,CNOT3,MAP3K10,PLEKHM2,MAFK,TCF3,MAP3K11,PRR7,MAST3,HSPB1,LMNB2,NRGN,PPP1R9B,PPP6R1,SNRNP70,ZC3H7B,ZNF768,KDM6B,REXO1,GPX4,CHPF2,H2AFX,RNF208,DDX54,ARAP1,SEPT5,EPN1,NDUFS7,SNPH,MYH9,PPP1R12C,PLEC,UHRF1,WIZ,LRP3,FURIN,MLLT1,STRN4,REPIN1,DCAF15,NCLN,MTA1,CCDC85B,POLD1,MKNK2,ZNF865,CSK,FBRS,PDLIM7,RBM38,FBXL19,HAGHL,ARID3A,BAIAP2,USF2,SPATA2L,CLCN7,ABHD17A,MGAT4B,ATP13A2,TRMT61A,SSBP4	225
FBXL15	F-box and leucine rich repeat protein 15	2.38528	4.54529e-10		ZNF512B	42	71.67	1.16589	2.84453e-06	7.82141	7.82141	DGKD,SPPL2B,ATN1,ZDHHC8,SLC4A2,CELSR2,CAPN15,GOLGA2,RAVER1,EME2,ZMIZ2,ARHGDIA,DAG1,FBRSL1,PIEZO1,SBF1,LZTS2,JUNB,GTF2I,SRRM2,ZGPAT,ACTN1,TSC2,SCRIB,ATAD3A,MAPK8IP3,HCFC1,ACAP3,COL4A2,TMEM259,ULK3,ERF,ULK1,MZF1,PRR12,TRIB1,OBSL1,TELO2,VCL,LLGL1,PPP1R37,L3MBTL1,KMT2D,TTYH3,NOTCH1,TBC1D9B,SRCAP,KMT2B,PDGFB,KIAA0556,HELZ2,PCNX3,FAM83H,RAI1,CTIF,RHOT2,SNN,NDOR1,IRAK1,DVL1,BTBD2,E4F1,NPHP4,TNRC18,ZBTB7A,RAB11FIP3,BCL9L,ABCA2,PRNP,CREBBP,CBX6,INTS1,SETD1A,IRF2BP1,NBEAL2,UCKL1,PRRC2A,CHERP,HOOK2,FASN,GIPC1,ID1,TUBGCP6,PLXNB2,DUS1L,SLC2A4RG,MXD4,GPSM1,COL18A1,GMEB2,NUMA1,CITED2,PIGQ,TNFAIP3,HSPB1,ABCC10,CHTF18,LMNB2,PIDD1,SPRED2,SH3PXD2A,SNRNP70,ZC3H7B,PPP6R1,PPP6R2,ZNF768,SDF4,MAN2C1,CIC,GIT1,ZCCHC24,KDM6B,UPF1,REXO1,IFT140,H2AFX,MINK1,IQCE,DDX54,LSS,SREBF2,NCOR2,PTP4A3,INF2,KIFC2,PPDPF,MYH9,ZNF598,AHDC1,DBN1,PLEC,LRRC14,PPP1R15A,LAMA5,CSTB,ANKS3,LRP5,LENG8,WIZ,FURIN,MLLT1,RRBP1,SPG7,STRN4,MROH1,REPIN1,HIRA,FZR1,RECQL5,MTA1,HECTD4,MKNK2,D2HGDH,ZNF865,FBRS,PDLIM7,SF3A2,BRF1,FBXL19,MIB2,AP3D1,ARID3A,CDC42BPB,SCAF1,SKI,RAD50,NOL4L,SGSM2,TAOK2,MGAT4B,TCEA2,AGRN,MEGF8,BCAR1	174
ADARB2	adenosine deamise, R specific B2 (ictive)	2.37812	1.79713e-06		AKAP8L	43	72	0.380428	0.0375776	11.4705	11.4705	HDAC10,ZDHHC8,CAPN15,RAVER1,WDR90,ZMIZ2,BSG,PIEZO1,JUNB,SRRM2,ACTN1,SCRIB,RFX1,MAPK8IP3,HCFC1,WDR81,ULK1,TRIB1,PRR12,STX1A,TELO2,PPP1R37,L3MBTL1,LRPAP1,MACF1,TBC1D9B,SRCAP,AKAP17A,PCNX3,PTDSS2,RHOT2,INPP5E,TNRC18,PIP5K1C,ZBTB7B,SPTBN1,JUND,INTS1,GADD45A,SETD1A,IRF2BP1,ABCA7,NBEAL2,SMARCA4,GADD45G,PRRC2A,FASN,DUS1L,LGMN,OGFR,TCF25,PIGQ,MRPS12,MED15,ARHGAP4,SDF4,CIC,CTSD,GIT1,UPF1,IFT140,MINK1,TYK2,TMEM175,SREBF2,NCOR2,GAK,MED25,CTTN,PITPNM1,KIFC2,SFI1,ZNF598,IDUA,DOT1L,WDR24,HIRA,SLX4,ARRDC1-AS1,CENPT,SF3A2,BRF1,MIB2,AP3D1,MYO9B,SCAF1,SKI,MORN1,TAOK2,SGSM2,PNPLA6,AGRN,ENGASE,SPPL2B,ATN1,IRS2,PHRF1,IGF1R,TEPSIN,STK11,ZFP36,EME2,ARHGDIA,FBRSL1,SBF1,LZTS2,PIAS4,RNF44,FBXW5,MAP2K2,KMT5C,CEP131,TSC2,UBALD1,POLRMT,ATAD3A,DGKZ,ACAP3,TMEM259,MAP7D1,ERF,MZF1,HDGFL2,CSNK1G2,KMT2D,INSIG1,KMT2B,UBR4,SBNO2,DPP7,NDOR1,GRK2,DVL1,BTBD2,SAFB2,ANKRD10,E4F1,ZNF787,ZBTB17,PRNP,RHBDD3,TNK2,CHERP,HOOK2,CNOT3,TUBGCP6,PLXNB2,PLEKHM2,TCF3,LRCH4,CCDC130,ZNF653,MXD4,ZNF512B,NUMA1,HSPB1,CHTF18,PPP1R9B,PIDD1,SIN3B,SNRNP70,PPP6R1,ZC3H7B,PPP6R2,ZNF768,MAN2C1,AMH,REXO1,SAFB,PTP4A3,ATG4B,MYH9,PPP1R12C,PLEC,PPP1R15A,HDAC5,SRC,ANKS3,BRAT1,LENG8,WIZ,MLLT1,SPG7,STRN4,REPIN1,DCAF15,FZR1,MTA1,HECTD4,MKNK2,ZNF865,FBRS,PDLIM7,SPEN,FBXL19,CYHR1,CLCN7,CAPN10,ABHD17A,NOP53	200
REX1BD	required for excision 1-B domain containing	2.33436	5.82589e-12		SRCAP	44	72.33	1.30998	9.04834e-08	5.63293	5.63293	MIDN,MAML1,SPPL2B,ATN1,EHMT1,ZDHHC8,SLC4A2,PHRF1,CAPN15,IGF1R,ZFP36,HERC2,RAVER1,EME2,WDR90,ZMIZ2,ARHGDIA,FBRSL1,EP300,PIEZO1,SBF1,JUNB,FAAP100,TBC1D10B,SRRM2,RNF44,ACTN1,TSC2,SCRIB,MAPK8IP3,HCFC1,TMEM259,ERF,ZNF316,PRR12,UTRN,TRIB1,TLN1,VCL,CSNK1G2,KMT2D,MACF1,TTYH3,NOTCH1,TBC1D9B,KMT2C,KMT2B,UBR4,PCNX3,KIAA0556,RAI1,RHOT2,NDOR1,GRK2,IRAK1,BTBD2,EP400,E4F1,TNRC18,RREB1,SPTBN1,BCL9L,PRNP,CREBBP,INTS1,SETD1B,SETD1A,IRF2BP1,CHERP,SMARCA4,PRRC2A,SETX,HOOK2,GOLGB1,FASN,CNOT3,TUBGCP6,PLXNB2,DUS1L,TCF3,ZNF512B,DIDO1,NUMA1,ZC3H4,MRPS12,CHD7,TNFAIP3,TCF20,ABCC10,MED15,SIPA1L3,LMNB2,PPP1R9B,RPTOR,PIDD1,SPRED2,SNRNP70,PPP6R1,ZC3H7B,PPP6R2,ZNF768,ZNF646,CIC,KDM6B,UPF1,BRD1,REXO1,IFT140,H2AFX,MINK1,ASH1L,TYK2,SAFB,SREBF2,GAK,NCOR2,MED25,ATG4B,MYH9,TOP1,PPP1R12C,ZNF598,AHDC1,PLEC,LRRC14,PPP1R15A,MGRN1,BRAT1,DOT1L,LENG8,WIZ,FURIN,MLLT1,STRN4,REPIN1,DCAF15,HIRA,RECQL5,MTA1,HECTD4,ZNF865,MEF2D,FBRS,LDLR,PAK4,CENPT,SPEN,KDM4B,SF3A2,FBXL19,AP3D1,MYO9B,CDC42BPB,SCAF1,HIPK2,GATAD2A,CLCN7,SKI,TAOK2,ZYX	160
AC021016.3		2.32503	1.41907e-06		ZNF324	45	72.67	0.531579	0.0042536	6.92997	6.92997	MIDN,POP7,TMEM183A,HDAC10,TONSL,IRS2,TM7SF2,RPS6KA4,STK11,ZFP36,ALKBH4,RAVER1,EME2,ARHGDIA,ZNF446,SBF1,ZNF444,JUNB,PPFIA3,IER2,FAAP100,ZNF282,ARRDC1,F2R,ARID5A,CENPBD1P1,AP5B1,MFSD12,MAPK8IP3,TUBA4A,ARMC5,WDR81,HGS,FAM173A,ERF,ULK1,MAML3,TRIB1,MZF1,PRR12,MCM3AP-AS1,ZFPM1,TELO2,RABL6,ZNF672,ZNF276,KMT2D,SRCAP,PPP1R35,KMT2B,LTBP4,DEDD2,SBNO2,ZNF707,DHX34,BTBD2,INPP5E,ZNF668,SURF6,E4F1,CAMTA2,TNRC18,PIP5K1C,PUSL1,ZBTB7B,ZNF786,ZBTB7A,RAB11FIP3,ST3GAL2,BANP,CBX8,ZBTB17,PRNP,JUND,CBX4,DMPK,GADD45A,SETD1A,IRF2BP1,B3GALT4,ABCA7,GNG11,CHERP,EHD3,LRFN4,HOOK2,TOLLIP,FASN,MAFG,ID1,DUS1L,ZNF653,MXD4,ZNF512B,OGFR,ELL,CITED2,ATP2A3,TNFAIP3,HSPB1,TCF20,TCIRG1,MED16,ING1,TRIM8,RPTOR,GMPPB,GLI4,TMEM102,ZNF408,PPP6R1,MFSD3,ZNF646,CIC,AMH,CTSD,UNKL,GET4,KDM6B,EGFL7,DBNL,SPHK2,METRN,AXIN1,DDX54,LSR,RHOF,YDJC,NCOR2,CTU2,PTP4A3,PITPNM1,RPUSD1,SDHAF1,TET3,IRF7,RARA,MYH9,CACTIN,ZNF598,ARF5,AHDC1,PLEC,PPP1R15A,LRRC14,RAMP3,CTDP1,TSSC4,MGRN1,RGS16,DOT1L,LENG8,ZBTB45,MLLT1,WDR24,CAMKK1,RELB,KIAA0513,HIRA,ARFRP1,FZR1,TMEM169,NCLN,RAB40C,SERTAD1,MCRIP2,ZNF628,MKNK2,HSF1,PTK2B,LDLR,MBD3,KDM4B,ZNF580,FBXL19,HAGHL,CYHR1,FBXL18,ARID3A,LRWD1,USF2,SCAF1,ADAT3,TMPPE,SPATA2L,GATAD2A,SPSB2,TAOK2,ZNF579,ZNF213,ZNF696,ZNF574	192
SLC7A5P1	solute carrier family 7 member 5 pseudogene 1	2.30522	0.000106582		MNT	47	75	0.442704	0.11511	11.0786	11.0786	TRIR,PWWP2B,SERPINE1,EHMT1,SLC4A2,CAPN15,WDR90,ZMIZ2,JUNB,TMEM8A,IER2,GAMT,DAPK3,SCRIB,SOX12,RFX1,FAM157A,ORAI2,JTB,PRKD2,MAML3,PRR12,RABL6,ZNF276,TTYH3,SRCAP,PDGFB,AGAP3,MRPL12,DEDD2,RHOT2,PSMG3-AS1,PIP5K1C,PUSL1,ZBTB7B,ZBTB7A,RREB1,ST3GAL2,ABCA2,CREBBP,PRRT2,JUND,SETD1B,STARD10,SETD1A,IRF2BP1,ABCA7,EHD1,SLC6A6,FASN,SFXN3,ATG2A,OGFR,PYGB,GMEB2,ELL,PIGQ,MRPL34,ING1,DDA1,ARHGAP4,TRIM8,CIC,EMD,APC2,SPHK2,METRN,TMC8,TMC6,NUDT16L1,WDR34,GMIP,NCOR2,ITPKB,PLCB3,MED25,KIFC2,TET3,RARA,RARA-AS1,CACTIN,ZNF598,PLCB2,LRRC14,ZNF593,CTDP1,TSR3,WDR24,RECQL5,ARRDC1-AS1,RPS2,ZNF467,LDLR,MEF2D,CENPT,ZNF581,GSN,SF3A2,ZNF580,DEF8,SKI,NUDT22,SPSB2,SPSB1,ZYX,PLCD3,ZNF213,CHPF,ATN1,IRS2,TM7SF2,STK11,ZFP36,ABHD11,FBRSL1,PIM3,ZNF205,ZNF688,LZTS2,NUDT14,PIAS4,MAP2K3,RNF44,PCYT2,CISH,PPP1R16A,UBALD1,POLRMT,DGKZ,LENG1,ACAP3,FRMD8,ERF,ZNF316,CSNK1G2,KMT2D,NOTCH1,INSIG1,KMT2B,ABHD8,KLC1,LIN7B,SLC9A3R2,SLC9A3R1,SBNO2,NDOR1,DVL1,BTBD2,E4F1,ZNF787,MAP2K7,ESRRA,SDF2L1,TNK2,B3GALT4,UCKL1,MAFG,PIN1,TUBGCP6,MAFK,LRCH4,MAP3K11,BCL2L1,ZNF512B,DIDO1,RNPEPL1,ZC3H4,TRADD,ECE1,PAGR1,PPP6R1,ZNF526,ZNF646,ZNF764,UNKL,PLEKHG3,PLEKHG2,VPS9D1,REXO1,GPX4,VPS37C,VPS37B,YDJC,PTP4A3,METTL27,METTL26,PPP1R12C,AHDC1,PPP1R15A,MGRN1,LENG8,FOXK2,ZBTB45,MLLT1,FURIN,DENND3,CXXC5,PPM1F,MROH1,VPS51,CCDC85B,ELMSAN1,ZNF865,CSK,MLXIP,SEMA4B,NCKAP5L,FBXL18,FBXL15,MGAT4B,TRMT61A,HDAC10,TONSL,FRAT1,PIEZO1,TBC1D22A,TBC1D10B,SRRM2,ARRDC1,ACTN1,BOLA1,MAPK8IP3,MFSD10,FLYWCH2,ULK1,FLYWCH1,TLN1,PFN1,TRIB1,OBSL1,STX1A,LLGL2,SLC45A4,PPP1R37,SMIM5,UBE2J2,ZBTB4,ZNHIT2,INPP5A,DHX34,TNRC18,TRPM4,HIST1H3E,VASP,INTS1,GADD45A,IQSEC1,NBEAL2,SMARCA4,FBXL8,NDUFAF8,ID1,NDUFAF3,CSRNP1,CITED2,MAP1LC3A,SH3PXD2A,GUK1,SSSCA1,CTSD,DBNL,RHOF,TYK2,SREBF2,IL17RA,APRT,GAK,PITPNM1,SFI1,TOR4A,DOT1L,PRICKLE3,SIAH2-AS1,CCDC106,NOL3,FAAP20,NT5C,KIAA0513,SERTAD3,EXOSC4,CUX1,LY6G6F,ANKMY1,TMUB1,AP3D1,MYO9B,YIF1B,PER1,SGSM2,TCEA2,TACC3,SIPA1,PNPLA2,RIPOR3,MIDN,ABHD11-AS1,CELSR2,IGF1R,TEPSIN,EME2,ARHGDIA,HCFC1R1,FAM3A,EP300,SBF1,BORCS6,PPFIA3,SH3GL1,MIGA2,LMTK3,TSC2,CYBA,AP5B1,ARHGAP45,DOK3,FAM173A,TMEM259,CARD19,MAP7D1,MZF1,TEDC1,TONSL-AS1,RPS19BP1,FAM83H,RAI1,GRK2,CASKIN2,TMEM129,CAMTA2,KIF3C,MARK4,BCL9L,CBX8,PRNP,TGFB1,CBX4,ISG15,TMEM115,HOOK2,MXD3,MXD4,GPSM1,CHD7,HSPB1,SLC2A6,PPP1R9B,PIDD1,SPRED2,TMEM104,MFSD3,MAN2C1,CFAP45,ZNF385A,GET4,KDM6B,H2AFX,AXIN1,RNF208,ARAP1,EPN1,FAM189B,NDUFS8,PPDPF,CPTP,MYH9,MVD,PLEC,LAMA5,RGS19,SPG7,LTC4S,BICRA,ATXN2-AS,MAPK7,RAB40C,MCRIP2,MKNK2,S1PR4,FBRS,SPEN,KDM4B,BAD,HAGHL,LIMK1,CYHR1,ARID3A,CHFR,SPATA2L,CAPN10,ABHD17A,FAM131A,ALDH16A1	392
EIF1AXP1	eukaryotic translation initiation factor 1A, X-linked pseudogene 1	2.2949	3.90724e-05		IRF3	48	75.6	0.512928	0.202978	10.9424	10.9424	TRIR,HDAC10,MAML1,SLC4A2,ALKBH7,CAPN15,NUBP2,FAM110A,ZMIZ2,NIPAL3,BSG,FDXR,TBC1D10C,MIR22HG,JUNB,TMEM8A,TBC1D10B,SRRM2,ARRDC1,ACTN1,DAPK3,GTPBP6,BOLA1,RFX1,MAPK8IP3,UNC13D,MFSD10,GTPBP3,SIGIRR,PPP1R3F,WDR81,CDC37,JTB,PRKD2,FLYWCH2,RBCK1,FLYWCH1,PFN1,PRR12,PRR14,ZNF276,TMEM63A,FLII,AKAP17A,MRPL12,DEDD2,PCNX3,RHOT2,ZNHIT2,RNF215,PUSL1,ZBTB7B,HIST1H3E,BANP,VASP,JUND,RASSF7,ABCA7,NBEAL2,NR2F6,SMARCA4,PARP10,FBXL8,NDUFAF8,GIPC1,GOLGB1,FASN,ID1,CCDC88C,SFXN3,NDUFAF3,ADCK5,DUS1L,FERMT3,OGFR,GRIK5,MRPS12,AP2A1,MRPL34,ING1,MED15,DDA1,ARHGAP4,MRPL41,GUK1,RAB11B-AS1,CIC,CTSD,UBXN6,COX8A,LRRC45,DBNL,IFT140,ANO8,NME3,TMC8,IL16,TYK2,TMC6,GMIP,DUSP7,APRT,GAK,NCOR2,MED25,PITPNM1,RARA,PLCB2,RNF166,CSTB,AP5Z1,MRPS34,PRICKLE3,MIEF2,TMEM160,CCDC106,NOL3,WDR24,RELB,NT5C,CST3,FGD3,HIRA,SERTAD3,SERTAD1,NCDN,RPS2,PCNT,RABAC1,ZNF581,SF3A2,ZNF580,NR1H2,MIB2,SNX21,MYO9B,YIF1A,GATAD2A,RAB11B,PER1,ZNF219,PCYOX1L,ZYX,PNPLA6,PLCD3,SIPA1,ENGASE,ZNF574,MIDN,RAB3A,TM7SF2,TEPSIN,ZFP36,CHCHD2,CCND3,STK11,PODNL1,MAEA,EME2,ARHGDIA,EP300,ZNF688,SLC25A42,BORCS6,SH3GL1,PIAS4,MAP2K3,RNF44,PCYT2,MAP2K2,HIST1H2AI,KMT5C,CEP131,TTC7B,NOSIP,CYBA,GTF2F1,TUBA4A,ARHGAP45,LENG1,ACAP3,TOM1L2,DOK3,TMEM259,HGS,ERF,FKBP8,LINC00921,HDGFL2,CSNK1G2,TEDC1,NOTCH1,RPS19BP1,NDUFB11,KMT2B,ABHD8,LTBP4,SLC38A10,RASGRP2,RASAL3,CORO1B,SBNO2,NDOR1,GRK2,DPP7,IRAK1,E4F1,NPHP4,ZNF787,MAP2K7,ISOC2,CBX8,PRNP,SDF2L1,RAB4B,SLC37A1,TGFB1,RHBDD3,TNK2,B3GALT4,RITA1,ISG15,FER,HOOK2,CNOT3,PIN1,TUBGCP6,TCF3,CCDC130,LRCH4,ZNF775,MAP3K11,COPE,MXD4,BCL2L1,MDM1,DIDO1,PRR7,TRADD,ATP2A3,HSPB1,MTR,TCIRG1,SLC2A8,PPP1R9B,NGRN,H2AFJ,SNRNP70,PPP6R1,ZNF526,MAN2C1,EVI5L,PGLS,ZNF764,PTCRA,PLEKHG2,GPX1,REXO1,GPX4,DCXR,H2AFX,DDX54,RNF208,ARAP1,YDJC,EPN1,FAM189B,OXLD1,PTP4A3,TRAPPC6A,NDUFS8,RABEP2,PPDPF,IRF7,MYH9,MVD,PPP1R12C,PLEC,TRABD,MVK,RGS19,PNKP,NLRC5,FOXK2,LENG8,RRBP1,SPG7,SELENOH,MROH1,REPIN1,DCAF15,RAB40C,VPS51,ZNF628,POLD1,MKNK2,PTK2B,D2HGDH,CSK,ZNF865,FBRS,S1PR4,PDLIM7,KDM4B,UPK1A-AS1,MMAB,MIIP,ADRM1,LCA5,ARID3A,EPOR,RSPH1,MYO15B,NEURL2,ABHD17A,CD7,CDK2AP2,ALDH16A1,RBM42,R3HDM4,ERCC5,NOP53,FAM50B	323
ADAP1	ArfGAP with dual PH domains 1	2.27088	1.5631e-07		SP2	49	75.8	0.316569	0.284648	10.9626	10.9626	TRIR,MAML1,ALKBH7,RRP8,RAVER1,WDR90,ZMIZ2,MIR22HG,JUNB,IER2,PRKAB2,MAP1S,DAPK3,GTPBP6,RFX2,RFX1,FRS3,UNC13D,GTPBP3,HCFC1,BCR,FAM157A,WDR81,JTB,PRKD2,PRR12,PRR14,TTYH3,SRCAP,FLII,AKAP17A,MRPL12,DEDD2,PCNX3,RHOT2,RNF216,ZBTB7B,ZBTB7A,RREB1,CREBBP,PRRT2,JUND,SIVA1,SETD1B,SETD1A,ABCA7,NFATC1,NR2F6,PRRC2A,EHD1,SLC6A6,SQLE,FASN,GIPC1,SFXN3,FERMT3,OGFR,ELL,MRPL34,ING1,MED15,LYST,DDA1,ARHGAP4,TRIM8,MECP2,GLI4,RAB11B-AS1,CIC,EMD,APC2,LRRC45,SSR4,SPHK2,METRN,TMC8,TMC6,GMIP,NUDT16L1,NCOR2,MED25,PLCB3,KIFC2,SDHAF1,RARA,ZNF358,RARA-AS1,HCST,ZNF598,PLCB2,RNF166,CHST2,LRRC14,CTDP1,AP5Z1,HTT,MIEF2,TMEM160,WDR24,FGD3,ARFRP1,MICALL2,RPS2,NCDN,ZNF467,MEF2D,GPR155,CDKN2D,ZNF581,SF3A2,ZNF580,SNX21,DEF8,SCAF1,GATAD2A,HIPK2,DHRS4,NUDT22,MORN1,ZYX,PCYOX1L,ZNF213,ZNF696,ZNF574,RAB3A,ANKRD36,ATN1,IRS2,TM7SF2,ZFP36,STK11,PODNL1,MAEA,FBRSL1,ZNF205,ZNF446,SLC25A42,MAP2K3,SEMA6C,RNF44,PCYT2,KMT5C,PPP1R16A,CEP131,UBALD1,POLRMT,GTF2F1,FOXP4,TICAM1,LENG1,TOM1L2,DMWD,FKBP8,ERF,CSNK1G2,ZNF672,KMT2D,NOTCH1,KMT2B,ABHD8,RASAL3,LIN7B,SLC9A1,SLC9A3R2,KIAA0556,SBNO2,NDOR1,TKFC,ZNF668,E4F1,ZNF787,MDN1,ESRRA,SDF2L1,RAB4B,B3GALT4,RITA1,CHERP,CNOT3,PIN1,SP7,REEP6,DHCR7,LRCH4,ZNF775,ZNF653,MAP3K11,BCL2L1,MDM1,SLC25A1,DIDO1,ZC3H4,TCIRG1,BICD2,PAGR1,MRPL4,NGRN,PPP6R1,ZNF407,ZNF768,ZNF646,EMILIN1,ZNF524,EVI5L,REXO1,GPX4,CHPF2,VPS37B,YDJC,PTP4A3,METTL27,METTL26,PPP1R12C,AHDC1,NDUFB7,LENG8,FOXK2,FURIN,MLLT1,TSPAN32,PPM1F,DCAF15,MROH1,CCDC85B,ZNF628,ZNF865,CSK,SH2B2,WASF3,MLXIP,MMAB,FBXL19,ADRM1,FBXL15,BAIAP2,NOP53,ISCA2,TONSL,ZDHHC8,NUBP2,FRAT1,NIPAL3,TBC1D10C,HABP4,TBC1D22A,TBC1D10B,TNS1,SRRM2,ARRDC1,ACTN1,BOLA1,MAPK8IP3,MFSD12,PPP1R3F,CDC37,FLYWCH2,ULK1,FLYWCH1,TRIB1,AURKAIP1,TLN1,ZFPM1,LLGL1,UBE2J2,ZNHIT2,ZNF707,DHX34,INPP5E,TNRC18,TRPM4,VASP,INTS1,IQSEC1,GADD45A,RASSF7,NBEAL2,SMARCA4,NDUFAF8,GOLGB1,ID1,CCDC88C,NDUFAF3,TECPR2,TECPR1,CCNJL,CITED2,MRPS12,AP2A1,SPATC1L,RSF1,PCSK4,SH3PXD2A,UBXN6,COX8A,TSC22D4,LINC01023,MINK1,ANO8,RHOF,TYK2,SREBF2,IL17RA,PITPNM1,TNNT1,RPUSD1,CRELD1,CRELD2,DOT1L,PRICKLE3,CCDC106,RFNG,NOL3,STX11,RASIP1,HIRA,SERTAD3,SERTAD1,CUX1,HSF1,PCNT,PAK4,AP3D1,MYO9B,YIF1A,RAB11B,PER1,BOP1,CD40LG,NDUFAB1,TACC3,PNPLA6,MEGF8,SIPA1,RIPOR2,OTUD5,MIDN,NDUFA11,IGF1R,TEPSIN,CHCHD2,ARHGDIA,HCFC1R1,EP300,BORCS6,PPFIA3,SH3GL1,LMTK3,AP5B1,DEXI,ARHGAP45,SELENOO,DOK2,DOK3,TMEM259,HGS,CARD19,DENND6B,MZF1,HDGFL2,VCL,RPS19BP1,LTBP4,RASGRP2,GRK2,TMEM129,EP400,CAMTA2,NPHP4,ISOC2,BCL9L,CBX8,PRNP,TGFB1,UQCC3,CBX4,DENND4A,SLC52A2,FER,HOOK2,UBE2S,TAB1,CCDC130,COPE,MXD4,MAST4,CHD7,ATP2A3,ILK,MTR,CHTF18,SLC2A8,PPP1R9B,GMPPB,SPRED2,TMEM223,TMEM104,H2AFJ,MFSD3,GET4,KDM6B,DCXR,H2AFX,AXIN1,DDX54,RNF208,ARAP1,OXLD1,TRAPPC6A,TMIGD2,NDUFS8,RABEP2,RASA3,CPTP,MYH9,MVD,PLEC,RGS19,MVK,PNKP,ANKS3,RRBP1,BICRA,MAPK7,RAB40C,MCRIP2,MKNK2,PTK2B,FBRS,S1PR4,SPEN,RBM38,KDM4B,BAD,MIIP,CYHR1,LCA5,ARID3A,ARID3B,EPOR,CD2,RSPH1,NEURL2,ABHD17A,CD7,CDK2AP2,R3HDM4,RBM42,ALDH16A1	448
HLA-V	major histocompatibility complex, class I, V (pseudogene)	2.26363	6.61505e-05		HSF4	50	76.33	0.26149	0.736542	5.83239	5.83239	HDAC10,ATN1,IRS2,ICAM5,ZDHHC8,SLC4A2,CAPN15,TM7SF2,NRBP2,EME2,ZMIZ2,FBRSL1,PIEZO1,SBF1,LZTS2,ZNF444,JUNB,PPFIA3,TNS1,SRRM2,MAP2K2,TPM2,PPP1R16A,ENTPD6,LMTK3,TSC2,SCRIB,MAPK8IP3,ANK1,DGKZ,CACNB1,ACAP3,TOM1L2,OBSCN,TMEM259,ULK1,NSMF,FLYWCH1,RBCK1,MZF1,PRR12,OBSL1,TELO2,RABL6,LLGL2,PPP1R37,L3MBTL1,BRSK1,EXD3,TBC1D9B,CTBP1,INSIG1,KMT2B,PDGFB,LTBP4,AGAP3,ZBTB4,SLC9A3R2,RAI1,RHOT2,DPP7,CASKIN2,TMEM129,DVL1,BTBD2,SAFB2,E4F1,CAMTA2,TNRC18,PIP5K1C,RAB11FIP3,ABCA2,PRNP,PRRT2,JUND,DMPK,INTS1,GADD45A,ZBTB16,TNK2,MICAL3,ABCA7,ISG15,HSPA2,UCKL1,GADD45G,PRRC2A,FBXL8,HOOK2,ID1,PLXNB3,TUBGCP6,PLXNB2,MAP3K10,PLEKHM2,MAFK,DUS1L,SLC2A4RG,MXD4,ZNF512B,OGFR,COL18A1,NUMA1,TNFAIP3,HSPB1,AATK,ABCC10,PCSK4,PPP1R9B,PIDD1,SIN3B,SNRNP70,ZC3H7B,MCF2L,MYO18A,HMG20B,MAN2C1,CIC,GIT1,REXO1,ARHGEF17,MINK1,NME3,TMEM175,DNM1,GAK,NCOR2,PTP4A3,INF2,KIFC2,PACS2,MMP17,IRF7,ATG4B,VWA1,CRELD1,ZNF358,PPP1R12C,MGLL,PLEC,LRRC14,LAMA5,CSTB,IDUA,ANKS3,LENG8,LRP3,RFNG,SPG7,NOL3,CAMKK1,BEGAIN,MROH1,REPIN1,MTA1,HECTD4,HSF1,MICALL2,ZNF865,D2HGDH,NCDN,CENPT,NPDC1,GSN,BRF1,LGI4,MIB2,CDC42BPB,SCAF1,CLCN7,MYO15B,ZGLP1,CROCC,TAOK2,SGSM2,AGRN,PNPLA2,ENGASE	178
MMP17	matrix metallopeptidase 17	2.22433	7.45358e-05		ZNF687	51	77.67	0.360171	0.249267	8.69787	8.69787	HDAC10,MAML1,TONSL,EHMT1,CAPN15,FRAT1,RAVER1,PIEZO1,JUNB,TMEM8A,TNS1,TBC1D10B,SRRM2,ARRDC1,SCRIB,HCFC1,BCR,FAM157A,ULK1,PRKD2,PRR12,TELO2,RABL6,LLGL2,SLC45A4,ZNF276,TBC1D9B,SRCAP,PPP1R35,PCNX3,HELZ2,RHOT2,ZNF707,DHX34,TNRC18,ZBTB7B,ZBTB7A,RREB1,SPTBN1,ST3GAL2,VASP,CREBBP,JUND,INTS1,SETD1A,IRF2BP1,ABCA7,NBEAL2,SMARCA4,PRRC2A,FASN,ATG2A,DUS1L,SLC2A4RG,FERMT3,CCNJL,OGFR,GMEB2,ELL,MRPS12,RSF1,MED15,ARHGAP4,RPTOR,CIC,UPF1,ASH1L,TMC6,TYK2,GMIP,IL17RA,NCOR2,ITPKB,GAK,MED25,CTTN,PITPNM1,RARA,RARA-AS1,CACTIN,ZNF598,RNF166,CTDP1,AP5Z1,DOT1L,FGD3,CUX1,HSF1,ZNF467,MEF2D,PAK4,SF3A2,MYO9B,SCAF1,GATAD2A,TAOK2,TACC3,ZYX,SIPA1,RIPOR2,MIDN,ATN1,IRS2,TEPSIN,STK11,EME2,ARHGDIA,EP300,FBRSL1,SBF1,GTF2I,RNF44,UBALD1,TSC2,CYBA,AP5B1,ARHGAP45,DOK3,TMEM259,HGS,MAP7D1,ERF,CSNK1G2,KMT2D,KMT2B,UBR4,SLC38A10,SLC9A1,FAM83H,RAI1,SBNO2,NDOR1,GRK2,BTBD2,EP400,ZC3H18,ZNF787,BCL9L,CBX4,B3GALT4,CHERP,LRFN4,HOOK2,CNOT3,LRCH4,MXD3,MAP3K11,ZNF512B,DIDO1,NUMA1,ZC3H4,CHD7,HSPB1,TCIRG1,PPP1R9B,PPP6R1,SNRNP70,MYO18A,ZNF768,ZNF646,KDM6B,REXO1,AXIN1,DDX54,ARAP1,EPN1,MYH9,AHDC1,PLEC,TRABD,RGS19,MGRN1,WIZ,LENG8,STRN4,DCAF15,REPIN1,FZR1,MTA1,ELMSAN1,MKNK2,RPS2P5,ZNF865,CSK,S1PR4,FBRS,SPEN,KDM4B,FBXL19,ARID3A,ARID3B,CHFR,CLCN7,NOP53	194
PLXNB3	plexin B3	2.22128	1.01544e-06		SRF	52	79.33	0.426396	0.0121824	10.1198	10.1198	SERPINE1,TESK1,ADARB1,SLC4A2,TPGS1,RRP8,CAPN15,MYLK,COMTD1,RAVER1,WDR90,ZMIZ2,FDXR,MIR22HG,ANKS1A,JUNB,IER2,TMEM8A,GAMT,PRKAB2,DAPK3,HPCAL1,RFX2,GTPBP6,AFAP1,SCRIB,RFX1,HCFC1,RNF126,WDR81,JTB,ORAI1,PRR12,PRR14,RABL6,ZNF276,LRPAP1,EXD3,TTYH3,SRCAP,FLII,GATA5,AGAP3,PRDM11,MRPL12,ADAMTS10,PCNX3,RHOT2,RNF216,PSMG3-AS1,ZBTB7B,ZBTB7A,ST3GAL2,PRRT3,CREBBP,PRRT2,JUND,DMPK,SIVA1,SETD1B,SETD1A,IRF2BP1,ABCA7,PTRHD1,NR2F6,PRRC2A,EHD1,SETX,FASN,FNDC10,DUS1L,LGMN,OGFR,PYGB,GMEB2,ELL,TCF25,TGFB1I1,PIGQ,CLTA,MRPL34,ING1,ARHGAP4,DDA1,MRPL41,NELFA,CIC,EMD,UPF1,SPHK2,METRN,IFT140,SIRT6,WDR34,MED26,DUSP7,NCOR2,PLCB3,RARA,PLEKHO2,CACTIN,ZNF598,RNF166,LRRC14,CTDP1,NOC4L,MIEF2,TMEM160,WDR24,MRPL55,RECQL5,MICALL2,RPS2,LDLR,MEF2D,CENPT,MBD3,ZNF581,SF3A2,ZNF580,BRF1,NR1H2,WDR18,SNX21,KIAA2013,PRSS36,DEF8,SCAF1,WDR13,ADAT3,GATAD2A,DHRS4,NUDT22,SKI,SPSB1,ZNF219,TAOK2,ZYX,ZNF579,AGRN,PLCD3,ZNF213,LGR4,ATN1,IRS2,TM7SF2,ZFP36,STK11,ABHD11,FBRSL1,PIM3,ZNF205,ZNF446,SLC25A42,LZTS2,ZNF444,NUDT14,SLC39A4,GTF2I,MAP2K3,RNF44,MAP2K2,TPM2,UBALD1,POLRMT,TUBA4A,ACAP3,RAB30,DMWD,ERF,TNIK,UTRN,CSNK1G2,KMT2D,NOTCH1,INSIG1,KMT2B,ANKRD12,AK1,ABHD8,UBR4,RASAL2,LIN7B,CORO1B,SLC9A1,SLC9A3R1,CTIF,SBNO2,HMBOX1,NDOR1,TKFC,DVL1,BTBD2,SAFB2,ZNF668,E4F1,ZNF787,MAP2K7,MDN1,AP1M1,ESRRA,ZBTB17,SDF2L1,RAB4B,B3GALT4,CHERP,CNOT3,TUBGCP6,PLXNB2,PLEKHM2,MAFK,ZNF653,MAP3K11,BCL2L1,SLC25A1,ZNF512B,ZC3H4,ZC3H3,BICD2,MRPL4,PAGR1,SIN3B,SNRNP70,PPP6R1,ZNF768,ZNF646,HMG20B,EMILIN1,ZNF524,EVI5L,VPS9D1,PLEKHG2,REXO1,GPX4,CHPF2,NDUFC1,PTP4A3,TOP1,BDP1,PPP1R12C,PPP1R15A,TSSC4,MGRN1,SRC,ROCK2,LENG9,LENG8,ZBTB45,MLLT1,MROH1,REPIN1,DCAF15,FZR1,NCLN,VPS51,CCDC85B,ZNF628,ZNF865,LRRC8A,D2HGDH,ATP9B,RILP,PPP1R14A,FBXL19,SEMA4B,CYP51A1,FBXL18,FBXL15,MFSD14A,MYO1C,TRMT61A,ISCA2,TMEM183A,HDAC10,PPAN,JMJD1C,ZDHHC8,NUBP2,GOLGA2,RPS6KA4,HERC1,BSG,PIEZO1,TBC1D22A,TNS1,TBC1D10B,SRRM2,ACTN1,NFKBIL1,BOLA1,TMEM170B,MAPK8IP3,CDC37,ULK1,FLYWCH1,TLN1,AURKAIP1,PFN1,TRIB1,ZFPM1,OBSL1,LLGL2,PPP1R37,TMEM63A,ZNHIT2,INPP5A,SCFD2,SWI5,SURF6,TNRC18,TRPM4,HIST1H3E,VASP,INTS1,GADD45A,NBEAL2,OCEL1,GADD45G,SMARCA4,FBXL8,SMTN,ID1,CCDC88C,NDUFAF3,IGSF9B,SLC2A4RG,CSRNP1,SYNM,CITED2,CCDC124,MRPS12,RSF1,MAP1LC3A,GUK1,SSSCA1,MINK1,NME3,AMPD2,RHOF,TYK2,KIF7,SREBF2,GAK,CTU2,TNNT1,VWA1,CRELD1,PDZRN4,DBN1,CSTB,DOT1L,CCDC107,CCDC106,HIRA,SERTAD3,EXOSC4,SERTAD1,UBTD1,LY6G6F,ANKMY1,MIB2,TMUB1,AP3D1,MYO9B,DOHH,YIF1A,YIF1B,RAB11B,PER1,PNPLA3,TACC3,PNPLA6,RAMP1,SIPA1,PNPLA2,OTUD5,MIDN,PHRF1,IGF1R,CCND3,CHCHD2,EME2,ARHGDIA,HCFC1R1,EP300,SBF1,BORCS6,PPFIA3,RGS6,SH3GL1,MIGA2,NOSIP,TMEM250,ATAD3A,DEXI,MBNL1-AS1,ZBTB11-AS1,DOK3,COL4A2,FAM173A,TMEM259,CARD19,MAP7D1,MZF1,VCL,TEDC1,TONSL-AS1,RPS19BP1,IRAK1,CASKIN2,TBC1D14,ZC3H18,CAMTA2,MARK4,ISOC2,BCL9L,CBX8,PRNP,CBX4,UQCC3,ASPSCR1,ISG15,HOOK2,TMEM115,UBE2S,PQLC2,TCF3,COPE,PRR7,ILK,HSPB1,TNFAIP3,SLC2A6,LMNB2,PPP1R9B,PIDD1,SPRED2,TMEM223,H2AFJ,ZC3H7B,MFSD3,MYO18A,KDM6B,ARHGEF17,H2AFX,RNF208,DDX54,SAFB,LSS,EPN1,KANSL1-AS1,TRAPPC6A,NDUFS8,MYH9,ATG4B,MVD,PLEC,LAMA5,PNKP,BRAT1,WIZ,STRN4,SELENOH,MTA1,WNT11,RAB40C,POLD1,MKNK2,FBRS,PDLIM7,BAD,HAGHL,ARID3A,CHFR,SPATA2L,NEURL2,ABHD17A,CAPN10,RBM42,R3HDM4,ALDH16A1,SSBP4	482
PPP1R14A	protein phosphatase 1 regulatory inhibitor subunit 14A	2.21825	1.68215e-06		ZNF653	53	80	1.09957	0.0157101	6.77354	6.77354	HDAC10,PWWP2B,PPAN,ZDHHC8,SLC4A2,CAPN15,FAM110A,RPS6KA4,RAVER1,WDR90,ZMIZ2,BSG,JUNB,IER2,TMEM8A,TBC1D10B,FAAP100,MAP1S,ZNF282,DAPK3,HPCAL1,SCRIB,RFX1,FRS3,MAPK8IP3,MFSD12,MFSD10,SIGIRR,RNF126,CDC34,ARMC5,WDR81,ULK1,PRR12,ZFPM1,TELO2,RABL6,AGAP3,PCNX3,RHOT2,TNRC18,PIP5K1C,ZBTB7B,ZBTB7A,RAB11FIP3,VASP,PRRT2,JUND,INTS1,RASSF7,IRF2BP1,NR2F6,SMARCA4,GADD45G,PRRC2A,EHD1,FASN,GIPC1,ID1,DUS1L,SLC2A4RG,OGFR,CSRNP1,GMEB2,CITED2,GRIK5,PIGQ,MRPS12,AP2A1,MED16,MRPL41,TRIM8,RPTOR,GUK1,SDF4,CIC,UBXN6,GIT1,UPF1,LRRC45,SPHK2,MINK1,SIRT6,TYK2,SREBF2,NCOR2,GAK,MED25,INF2,PITPNM1,KIFC2,RPUSD1,RARA,ZNF358,CACTIN,SFI1,ZNF598,CSTB,GRAMD1A,DOT1L,TMEM160,CCDC106,WDR24,KIAA0513,HIRA,SLX4,SERTAD1,HSF1,SCAND1,RABAC1,LDLR,MBD3,NPDC1,SF3A2,WDR18,MIB2,AP3D1,MYO9B,DOHH,SCAF1,GATAD2A,SKI,MORN1,BOP1,TAOK2,SGSM2,TCEA2,ZNF579,PNPLA6,AGRN,APBA3,ZNF213,SIPA1,PNPLA2,MIDN,ATN1,IRS2,PHRF1,TM7SF2,STK11,ARHGDIA,MACROD1,FBRSL1,PIM3,SBF1,PPFIA3,SH3GL1,PIAS4,FBXW5,MAP2K2,KMT5C,PPP1R16A,CEP131,LMTK3,UBALD1,GTF2F1,POLRMT,ATAD3A,DGKZ,ARHGAP45,ACAP3,TMEM259,MAP7D1,FKBP8,ERF,MZF1,HDGFL2,CSNK1G2,OSBP2,TEDC1,NOTCH1,KMT2B,ABHD8,LTBP4,SBNO2,DPP7,NDOR1,GRK2,IRAK1,ZNF428,BTBD2,DVL1,ZC3H18,ZNF668,CAMTA2,E4F1,ZNF787,MAP2K7,ZBTB17,PRNP,ZFHX2,TNK2,ASPSCR1,B3GALT6,ISG15,CHERP,LRFN4,PQLC1,HOOK2,CNOT3,PIN1,PLEKHM2,ZNF414,MAFK,LRCH4,CCDC130,MAP3K11,COPE,ZNF512B,PRR7,MTCL1,ZC3H3,HSPB1,LMNB2,PPP1R9B,MRPL4,PPP6R1,SNRNP70,ZC3H7B,PPP6R2,MFSD3,ZNF768,ZNF646,ZNF524,EVI5L,AMH,KDM6B,REXO1,GPX4,CHPF2,H2AFX,DDX54,EPN1,NDUFS7,PPDPF,IRF7,PPP1R12C,PLEC,ATG4D,PPP1R15A,TRABD,TSSC4,MGRN1,WIZ,LRP3,ZBTB45,MLLT1,STRN4,DCAF15,MROH1,REPIN1,FZR1,NCLN,MTA1,RAB40C,MCRIP2,CCDC85B,ZNF628,MKNK2,ZNF865,CSK,FBRS,PDLIM7,RBM38,KDM4B,FBXL19,ADRM1,HAGHL,CYHR1,FBXL15,ARID3A,EPOR,SPATA2L,CLCN7,ABHD17A,MGAT4B,ATP13A2,TRMT61A,NOP53,BCAR1,PFKP,SSBP4	282
RNF208	ring finger protein 208	2.21681	4.52679e-07		ZNF358	54	80.33	1.41941	0.0014948	6.66618	6.66618	ZDHHC8,ALKBH7,EVA1B,ZMIZ2,CCDC92,JUNB,GAMT,DAPK3,SCRIB,MAPK8IP3,PPP1R3F,MAP1A,ULK1,NSMF,PRR12,OBSL1,LLGL1,AGAP3,PRDM11,ZBTB4,PIP5K1C,RAB11FIP3,LHPP,ABCA2,JUND,DMPK,INTS1,STARD10,IRF2BP1,NBEAL2,REX1BD,OCEL1,NR2F6,NDUFAF8,FASN,GIPC1,ID1,SLC2A4RG,CITED2,PIGQ,TGFB1I1,CCDC124,MRPS12,TCF20,MED16,MRPL41,TRIM8,MAP1LC3A,TUBA1A,TSPO,CIC,CTSD,GIT1,ZCCHC24,TSC22D4,MINK1,NME3,SREBF2,MZT2B,NCOR2,INF2,KIFC2,PACS2,DBN1,MGLL,CSTB,UQCR11,TMEM160,CCDC106,FAAP20,CST3,SCAND1,NCDN,ZNF467,RABAC1,MBD3,NPDC1,SF3A2,GSN,ZNF581,ZNF580,WDR18,MIB2,SCAF1,GATAD2A,RAB11B,SKI,ZNF219,TAOK2,SGSM2,TCEA2,ZYX,ZNF579,PNPLA6,AGRN,MEGF8,RAMP1,RAB3A,CHPF,ATN1,IRS2,TM7SF2,ZFP36,HCFC1R1,MACROD1,FBRSL1,SBF1,LZTS2,NUDT14,PPFIA3,SH3GL1,SEMA6C,MAP2K2,TPM2,APLP1,TTC7B,LMTK3,DGKZ,CACNB1,ACAP3,CLIP2,TOM1L2,TMEM259,MAP7D1,FKBP8,BRSK1,ABHD8,LTBP4,SLC9A3R2,CTIF,DPP7,CASKIN2,ZNF428,BTBD2,DVL1,CAMTA2,ZNF787,KIF3C,MARK4,PRNP,CBX6,TNK2,ASPSCR1,ISG15,LRFN4,HOOK2,PLEKHM2,MAP3K10,MXD4,GPSM1,HSPB1,PPP1R9B,NGRN,SNRNP70,ZC3H7B,MFSD3,ZNF768,HMG20B,ZNF524,PGLS,EVI5L,GPX4,ARHGEF17,RNF208,SEPT5,EPN1,DNM1,PTP4A3,TRAPPC6A,NDUFS7,SNPH,PPDPF,MVD,TOP1,METTL26,PPP1R12C,PLEC,TRABD,HDAC5,NDUFB7,WIZ,LRP3,MLLT1,CXXC5,AGPAT2,STRN4,MTA1,CCDC85B,POLD1,MKNK2,ZNF865,PDLIM7,BAD,FBXL19,CDC42BPB,USF2,ATP13A2,NOP53,SSBP4,BCAR1	200
R5SP283	R, 5S ribosomal pseudogene 283	2.21632	0.000591825		ZNF408	56	87.33	0.903798	0.00567639	10.5068	10.5068	POP7,SPPL2B,TONSL,IRS2,NUBP2,TM7SF2,RPS6KA4,PSMD9,KIAA1109,FRAT1,STK11,ZFP36,CHCHD2,ALKBH4,RAVER1,ARHGDIA,HCFC1R1,ZNF205,PIM3,ZNF446,IL6R,JUNB,BORCS6,TMEM8A,IER2,SH3GL1,FAAP100,MAP2K3,FBXW5,ZGPAT,ZNF282,NFKBIL1,UBALD1,NOSIP,SCRIB,CYBA,AP5B1,POLRMT,ATAD3A,DGKZ,MFSD10,LENG1,DOK1,RNF126,CDC34,ARMC5,WDR81,HGS,RBCK1,AURKAIP1,PFN1,TEDC1,MACF1,SRCAP,RPS19BP1,MRPL12,UBE2J2,HSPBP1,CORO1B,ARHGAP21,ZNHIT2,DPP9,DHX34,ZNF668,E4F1,ZNF787,PUSL1,ZBTB7B,PRNP,UQCC3,SIVA1,RHBDD3,GADD45A,IRF2BP1,RITA1,NR2F6,LRFN4,TMEM115,HOOK2,ID1,PQLC2,ATG2A,MXD3,MAP3K11,COPE,SLC25A1,OGFR,CSRNP1,CITED2,ZC3H3,MRPS12,CCDC124,ATP2A3,HSPB1,TCIRG1,MED16,MRPL41,MRPL4,PIDD1,TMEM102,GUK1,ZNF526,TSPO,ZNF646,ZNF524,SSSCA1,PGLS,CIC,CTSD,GET4,COX8A,GPX1,REXO1,ARHGEF12,SPHK2,METRN,H2AFX,AXIN1,SIRT6,JOSD2,MED26,YDJC,EPN1,CTU2,OXLD1,RPUSD1,IRF7,RARA,CHMP6,ARF5,PPP1R15A,TRABD,ZNF593,CTDP1,TSSC4,AP5Z1,PNKP,MRPS34,PRICKLE3,ZBTB45,NOC4L,CCDC106,COX5B,AGPAT2,DCAF15,NT5C,SERTAD3,EXOSC4,SERTAD1,CCDC85B,MKNK2,HSF1,RPS2P5,ZNF865,SCAND1,EMC6,RABAC1,PDLIM7,MBD3,ZNF581,SF3A2,ZNF580,PTGES2,WDR18,NR1H2,ADRM1,MIIP,TMUB1,FBXL15,KIAA2013,DOHH,SCAF1,ADAT3,YIF1A,TMPPE,NUDT22,BOP1,ZNF219,TAOK2,ZYX,CDK2AP2,RBM42,ZNF579,APBA3,ZNF213,TRMT61A,SIPA1,ZNF574	188
MTCO2P22	mitochondrially encoded cytochrome c oxidase II pseudogene 22	2.21443	0.000270261		REPIN1	57	90	0.917264	0.000888925	11.1799	11.1799	ISCA2,PWWP2B,ATN1,IRS2,ZDHHC8,SLC4A2,PHRF1,CAPN15,RPS6KA4,CHCHD2,ZFP36,STK11,ALCAM,RAVER1,ZMIZ2,ARHGDIA,MACROD1,FBRSL1,PIEZO1,PIM3,SBF1,LZTS2,JUNB,IER2,TMEM8A,PLEKHJ1,GAMT,SRRM2,MAP2K2,ZNF282,ACTN1,PPP1R16A,SCRIB,POLRMT,ATAD3A,TUBA4A,HCFC1,OBSCN,TMEM259,MAP7D1,ERF,JTB,TRIB1,PRR12,CSNK1G2,TELO2,RABL6,ZNF672,PPP1R37,TBC1D9B,SRCAP,NDUFB11,CTBP1,INSIG1,KMT2B,SLC38A10,RASAL2,MRPL12,PCNX3,FAM83H,SLC9A3R1,RAI1,NDOR1,GRK2,IRAK1,TMEM129,DVL1,BTBD2,TNRC18,ZNF787,ZBTB7B,ESRRA,PRNP,JUND,CBX4,INTS1,GADD45A,TNK2,SETD1A,RITA1,IRF2BP1,NR2F6,PRRC2A,CHERP,FER,HOOK2,FASN,GIPC1,ID1,PLXNB2,TCF3,DUS1L,SLC2A4RG,MAP3K11,BCL2L1,ZNF512B,OGFR,COL18A1,NUMA1,CITED2,MRPS12,HSPB1,ECE1,MRPL34,DNPH1,LYST,LMNB2,PPP1R9B,MRPL41,TUBA1A,PPP6R1,SNRNP70,ZC3H7B,MFSD3,ZNF768,TSPO,SDF4,CIC,ACADS,GIT1,COX8A,UPF1,REXO1,GPX4,CHPF2,H2AFX,MINK1,DDX54,SREBF2,NCOR2,PTP4A3,PLCB3,NDUFS8,INF2,NDUFS7,SAPCD2,RARA,MYH9,PPP1R12C,ZNF598,MGLL,PLEC,PPP1R15A,LAMA5,CSTB,MRPS34,LRP5,LENG8,WIZ,MIEF2,MLLT1,CXXC5,MRPL57,STRN4,DCAF15,HIRA,NCLN,MTA1,MCRIP2,ARRDC1-AS1,POLD1,MKNK2,HSF1,ZNF865,EMC6,MEF2D,LDLR,FBRS,MLXIP,GSN,SF3A2,PTGES2,FBXL19,MIB2,TMUB1,AP3D1,KIAA2013,SCAF1,GATAD2A,MFSD14A,CLCN7,BOP1,TAOK2,MGAT4B,ZYX,ZNF579,AGRN,NOP53,PFKP	189
AC126755.1		2.21305	1.50005e-05		FLYWCH1	58	91	1.35778	9.88354e-05	10.9652	10.9652	HDAC10,ATN1,ZDHHC8,CAPN15,TEPSIN,STK11,ZMIZ2,ARHGDIA,FBRSL1,PIEZO1,SBF1,LZTS2,PPFIA3,TBC1D10B,MAP2K2,APLP1,LMTK3,TSC2,SCRIB,POLRMT,MAPK8IP3,DGKZ,ARHGAP45,ACAP3,CLIP2,TOM1L2,WDR81,TMEM259,MAP7D1,DGKQ,ULK3,ULK1,PRR12,TELO2,CSNK1G2,L3MBTL1,ZNF276,BRSK1,EXD3,TBC1D9B,CTBP1,KMT2B,SLC38A10,AGAP3,ZBTB4,PCNX3,CTIF,RAI1,RHOT2,SBNO2,GRK2,DPP7,DVL1,BTBD2,E4F1,CAMTA2,TNRC18,PIP5K1C,MAP2K7,RAB11FIP3,BCL9L,ABCA2,PRRT2,INTS1,DMPK,IQSEC1,TNK2,MICAL3,IRF2BP1,ABCA7,UCKL1,PARP10,SFXN3,ATG2A,TUBGCP6,PLXNB2,MAP3K10,PLEKHM2,MAFK,TAB1,LRCH4,SLC2A4RG,MAP3K11,TECPR1,MXD4,OGFR,AATK,AP2A1,MED15,ARHGAP4,PPP1R9B,MECP2,TRIM8,SIN3B,SNRNP70,PPP6R1,ZC3H7B,MCF2L,EVI5L,MAN2C1,CIC,UNKL,GIT1,TSC22D4,VPS9D1,REXO1,MINK1,NME3,TMC8,TMC6,TYK2,TMEM175,EPN1,DNM1,GAK,NCOR2,ITPKB,MED25,INF2,KIFC2,PITPNM1,PACS2,SNPH,MMP17,ZNF358,CACTIN,PPP1R12C,TRABD,HDAC5,SFSWAP,MGRN1,ANKS3,LENG8,WIZ,LRP3,MLLT1,MROH1,KIAA0513,HECTD4,ZNF865,NCDN,MEF2D,FBRS,NPDC1,MBD3,BRF1,NCKAP5L,FBXL19,LIMK1,MIB2,CYHR1,MYO9B,SCAF1,RAB11B,SKI,TNRC6C,CLCN7,PER1,ABHD17A,CROCC,TAOK2,SGSM2,ATP13A2,PNPLA6,MEGF8,NOP53,SIPA1,SSBP4,ENGASE	169
ARHGAP45	Rho GTPase activating protein 45	2.20612	1.39602e-08		ERF	59	93.67	0.802332	0.0301262	11.0123	11.0123	SERPINE1,ZDHHC8,SLC4A2,CAPN15,RPS6KA4,RAVER1,ZMIZ2,BSG,PIEZO1,JUNB,IER2,TMEM8A,SRRM2,ACTN1,DAPK3,SCRIB,HCFC1,PRKD2,ULK1,TRIB1,PRR12,PFN1,PRR14,TELO2,TTYH3,TBC1D9B,SRCAP,FLII,AKAP17A,PCNX3,DHX34,TNRC18,ZBTB7B,ZBTB7A,VASP,JUND,INTS1,GADD45A,SETD1A,IRF2BP1,NR2F6,PRRC2A,GADD45G,FASN,GIPC1,ID1,DUS1L,SLC2A4RG,OGFR,CSRNP1,COL18A1,ELL,CITED2,MRPS12,AP2A1,MED15,ING1,TRIM8,SDF4,CIC,EMD,GIT1,UPF1,MINK1,SREBF2,NCOR2,MED25,PLCB3,INF2,PITPNM1,RARA,ZNF598,DBN1,TOR4A,DOT1L,RELB,HIRA,SERTAD3,SERTAD1,HSF1,MEF2D,LDLR,SF3A2,AP3D1,SCAF1,GATAD2A,SKI,PER1,BOP1,TAOK2,ZYX,PNPLA6,AGRN,SIPA1,MIDN,ATN1,IRS2,PHRF1,ZFP36,STK11,ARHGDIA,FBRSL1,PIM3,SBF1,LZTS2,SH3GL1,MAP2K2,ARID5A,UBALD1,POLRMT,ATAD3A,TMEM259,CARD19,MAP7D1,CSNK1G2,KMT2D,NOTCH1,INSIG1,KMT2B,LTBP4,FAM83H,RAI1,SBNO2,NDOR1,IRAK1,DVL1,BTBD2,ZNF787,BCL9L,PRNP,TGFB1,CBX4,CHERP,LRFN4,HOOK2,CNOT3,PLXNB2,MAFK,TCF3,CCDC130,MAP3K11,BCL2L1,ZNF512B,TNFAIP3,HSPB1,LMNB2,PPP1R9B,PPP6R1,SNRNP70,ZC3H7B,ZNF768,KDM6B,PLEKHG2,REXO1,CHPF2,H2AFX,DDX54,EPN1,PTP4A3,MYH9,PPP1R12C,AHDC1,PLEC,PPP1R15A,LAMA5,LRP5,LENG8,WIZ,DENND3,MLLT1,RRBP1,CXXC5,STRN4,REPIN1,DCAF15,RAB20,MAPK7,NCLN,MTA1,POLD1,MKNK2,ZNF865,FBRS,PDLIM7,CMTM3,NCKAP5L,FBXL19,CDC42BPB,BAIAP2,CLCN7,MYO1C,CD7,MGAT4B,BCAR1,NECTIN2,SSBP4	196
CHADL	chondroadherin like	2.20089	0.000102028		ZNF672	60	94.33	0.783421	5.27477e-05	12.1209	12.1209	RIPOR1,NRROS,HDAC10,FHOD1,IRS2,CCND3,ZFP36,STK11,RAVER1,ARHGDIA,MACROD1,PIM3,JUNB,BORCS6,IER2,TMEM8A,MAP2K3,PIAS4,FBXW5,MAP2K2,MIGA2,ACTN1,HPCAL1,CYBA,AP5B1,TUBA4A,UNC13D,ARHGAP45,LENG1,PLPP7,DOK1,OBSCN,DOK3,WDR81,TMEM259,ULK1,TRIB1,AURKAIP1,TLN1,CSNK1G2,NOTCH1,NDUFB11,FLII,INSIG1,MRPL12,RASAL3,CORO1B,SLC9A3R1,SBNO2,SNN,NDOR1,GRK2,DPP7,DPP9,ZNF787,MAP2K7,ZBTB7B,ESRRA,VASP,PRNP,JUND,TGFB1,GADD45A,SETD1B,ISG15,ABCA7,NBEAL2,NFATC1,SSH2,EHD1,PARP10,HOOK2,PQLC1,FASN,ID1,DHCR7,GGTA1P,LRCH4,MAP3K11,MXD4,FERMT3,OGFR,CSRNP1,PLEKHF1,RNPEPL1,CITED2,ZC3H3,MRPS12,ATP2A3,HSPB1,TCIRG1,MED16,ARHGAP4,PPP1R9B,MRPL41,TRIM8,LYL1,GLI4,TUBA1A,GUK1,PPP6R1,HMG20B,ZNF646,SDF4,IKBKG,ABCD1,COX8A,UPF1,DBNL,GPX1,DCXR,H2AFX,TMC6,TYK2,ARAP1,GMIP,SPTB,CBFA2T3,NCOR2,ITPKB,PTP4A3,MED25,INF2,NDUFS7,PITPNM1,NDUFS6,TNNT1,CPTP,IRF7,RARA,MYH9,PLEKHO2,CHMP6,ATG4D,PPP1R15A,CSTB,HDAC5,GRAMD1A,RGS19,SRC,PRICKLE3,MIEF2,FURIN,CXXC5,STRN4,TYMP,REPIN1,DCAF15,MCRIP2,SERTAD1,VPS51,POLD1,MKNK2,HSF1,PTK2B,ZNF865,CSK,EMC6,PCNT,RILP,MEF2D,LDLR,FBRS,SH2B2,RBM38,SF3A2,PTGES2,NR1H2,ADRM1,MIB2,TMUB1,MYO9B,KIAA2013,RAB11B,NUDT22,CLCN7,ABHD17A,P2RX1,TACC3,ZYX,RBM42,R3HDM4,PNPLA6,APBA3,NOP53,SIPA1	186
AP003068.3		2.19668	0.000873758		ZNF335	61	97	0.540366	0.101856	9.21887	9.21887	HDAC10,MAML1,CAPN15,RPS6KA4,FRAT1,RAVER1,ZMIZ2,TBC1D10C,PIEZO1,JUNB,IER2,FAAP100,TBC1D10B,SRRM2,ACTN1,RFX1,MAPK8IP3,UNC13D,HCFC1,FAM157A,WDR81,ULK3,PRKD2,ULK1,PRR12,TRIB1,PRR14,TELO2,ZNF276,TTYH3,TMEM63A,SRCAP,PPP1R35,AKAP17A,PCNX3,HELZ2,RHOT2,ZNF707,DHX34,TNRC18,ZBTB7B,RREB1,VASP,CREBBP,JUND,INTS1,SETD1B,SETD1A,ABCA7,NBEAL2,SMARCA4,EHD1,PARP10,FASN,ID1,CCDC88C,ATG2A,ADCK5,SLC2A4RG,OGFR,GMEB2,ELL,TCF25,CITED2,MRPS12,TCF20,ABCC10,MED16,MED15,ARHGAP4,RPTOR,NELFA,CIC,UPF1,SPHK2,MINK1,TMC8,IL16,AMPD2,TYK2,TMC6,GMIP,GAK,NCOR2,PLCB3,MED25,PITPNM1,RARA,SFI1,PLCB2,DBN1,RNF166,CTDP1,AP5Z1,IDUA,DOT1L,RELB,FGD3,ARFRP1,MEF2D,CENPT,SF3A2,MIB2,MYO9B,PER1,TAOK2,ZYX,PNPLA6,SIPA1,ENGASE,OTUD5,MIDN,DGKD,SPPL2B,IRS2,PHRF1,TEPSIN,MAEA,EME2,ARHGDIA,EP300,ZNF446,SBF1,IL6R,RNF44,ZGPAT,KMT5C,ARID5A,TSC2,CYBA,AP5B1,DGKZ,ARHGAP45,DOK3,TMEM259,HGS,ZNF316,CSNK1G2,KMT2D,NOTCH1,KMT2B,UBR4,RASGRP2,RASAL3,NCKIPSD,CTIF,SBNO2,NDOR1,GRK2,ZC3H18,E4F1,CAMTA2,BCL9L,ZBTB17,PRNP,TGFB1,TNK2,UCKL1,HOOK2,CNOT3,TUBGCP6,ZNF414,CCDC130,LRCH4,MAP3K11,BCL2L1,ZNF512B,DIDO1,ZC3H3,ATP2A3,TNFAIP3,TCIRG1,CHTF18,PPP1R9B,MRPL4,PIDD1,SPRED2,SNRNP70,PPP6R1,ZNF646,MAN2C1,KDM6B,REXO1,H2AFX,AXIN1,ARAP1,RASA3,MYH9,PPP1R12C,PLEC,TRABD,PPP1R15A,LAMA5,PNKP,BRAT1,NLRC5,LENG8,FURIN,DENND3,DCAF15,FZR1,MKNK2,PTK2B,ZNF865,CSK,FBRS,PDLIM7,SPEN,RBM38,KDM4B,LRWD1,CHFR,CLCN7,CAPN10,ABHD17A,CD7,R3HDM4,NOP53	218
NCOR2	nuclear receptor corepressor 2	2.1713	1.53478e-11		ZNF219	62	98	1.19184	0.000216801	9.34659	9.34659	MIDN,CHPF,MAML1,ATN1,IRS2,ZDHHC8,CELSR2,CAPN15,MYLK,TM7SF2,LIPE,STK11,ZMIZ2,DAG1,PIEZO1,FBRSL1,ZNF205,ANKS1A,LZTS2,SBF1,JUNB,SH3GL1,MAP2K2,ACTN1,DAPK3,F2R,PPP1R16A,CEP131,AFAP1,SCRIB,SOX12,POLRMT,HCFC1,COL4A2,TMEM259,MAP7D1,ERF,TLN1,PRR12,OBSL1,VCL,CSNK1G2,TELO2,LLGL1,TTYH3,NOTCH1,LTBP4,PRDM11,ZBTB4,FAM83H,PTDSS2,EFNB1,CASKIN2,DVL1,BTBD2,TNRC18,PIP5K1C,ZNF787,ZBTB7B,MARK4,RAB11FIP3,BCL9L,CD276,JAG2,PPP1R26,PRNP,JUND,DMPK,INTS1,GADD45A,SETD1B,ISG15,NR2F6,SMARCA4,PRRC2A,CHERP,SMTN,LRFN4,HOOK2,FASN,GIPC1,ID1,PLXNB2,MAFK,IGSF9B,TCF3,SLC2A4RG,MXD4,ZNF512B,PYGB,COL18A1,SYNM,CITED2,TGFB1I1,MRPS12,ILK,HSPB1,LMNB2,MRPL41,TRIM8,SNRNP70,ZC3H7B,MFSD3,ZNF768,HMG20B,EMILIN1,CIC,ZNF385A,GIT1,METRN,H2AFX,ANO8,NME3,DDX54,LSR,LSS,SREBF2,EPN1,NCOR2,FAM189B,PTP4A3,PLCB3,INF2,PITPNM1,PACS2,PPDPF,RARA,ZNF358,PPP1R12C,ZNF598,PDZRN4,MGLL,DBN1,PLEC,LAMA5,CSTB,LRP5,WIZ,CCDC107,LRP3,MLLT1,CCDC106,CXXC5,STRN4,RELB,REPIN1,NCLN,MTA1,MICALL1,MKNK2,ZNF865,IGF2BP2,LDLR,PDLIM7,NPDC1,MBD3,GSN,SF3A2,NR1H2,FBXL19,MIB2,AP3D1,CDC42BPB,SCAF1,RAB11B,SKI,MYO1C,TAOK2,MGAT4B,AGRN,MEGF8,TRMT61A,NOP53,BCAR1,SSBP4,NECTIN2,PNPLA2	177
MZT2B	mitotic spindle organizing protein 2B	2.16192	8.66836e-06		USF2	63	98.2	0.733622	0.0156961	11.143	11.143	TRIR,POP7,SERPINE1,SLC4A2,ALKBH7,PSMD9,LIPE,COMTD1,WDR90,ZMIZ2,MIR22HG,JUNB,TMEM8A,IER2,GAMT,DAPK3,AFAP1,UNC13D,MYL5,CNBD2,RNF126,WDR81,ORAI2,ORAI1,JTB,RBCK1,MAML3,PRR12,PRR14,RABL6,TTYH3,SRCAP,CTBP1,AGAP3,DEDD2,RHOT2,CHST12,PIP5K1C,ZBTB7B,PUSL1,PRR22,ZBTB7A,PRRT2,JUND,IRF2BP1,ABCA7,NFATC1,NR2F6,GRIN2D,PRRC2A,EHD1,GIPC1,FASN,OGFR,ELL,PIGQ,CLTA,STON2,MRPL34,DDA1,ARHGAP4,MRPL41,TRIM8,PANX1,TUBA1A,PAXX,CIC,APC2,UPF1,METRN,SPHK2,IFT140,TMC8,TMC6,NUDT16L1,GMIP,TMEM175,NCOR2,MED25,KIFC2,RARA,ZNF358,PLEKHO2,RARA-AS1,ZNF598,AP5Z1,IDUA,TSR3,MIEF2,SNX30,WDR24,TMEM169,UBN1,RPS2,MEF2D,MBD3,ZNF581,GSN,BRF1,ZNF580,KIDINS220,NR1H2,SCAF1,ADAT3,GATAD2A,TAOK2,ZYX,PLCD3,NRROS,TM7SF2,STK11,ZFP36,MAEA,ABHD11,MACROD1,FBRSL1,PIM3,SLC25A42,LZTS2,PIAS4,MAP2K3,FBXW5,PCYT2,MAP2K2,PPP1R16A,DYRK1B,TICAM1,FOXP4,GTF2F1,DGKZ,LENG1,TPST2,CACNB1,ACAP3,TOM1L2,ERF,CSNK1G2,DLX2,MINDY2,INSIG1,KMT2B,ABHD8,RASAL3,LIN7B,SLC9A3R2,SNN,SBNO2,NDOR1,ZNF428,BTBD2,ZNF787,FN3K,ESRRA,MYPOP,RAB4B,TNK2,RITA1,B3GALT4,B3GALT6,ADAP1,UCKL1,LRFN4,RGCC,MAFG,MAP3K10,PLEKHM2,REEP6,ZNF775,LRCH4,MAP3K11,ZNF512B,DIDO1,RNPEPL1,ZC3H4,TRADD,ZC3H3,TCIRG1,PAGR1,MRPL4,NGRN,SIN3B,SNRNP70,PPP6R1,ZNF526,REXO1,PLEKHG2,GPX1,GPX4,CHPF2,VPS37B,YDJC,PTP4A3,SAPCD2,SNPH,TOP1,METTL27,METTL26,PPP1R12C,PPP1R15A,HDAC5,TSSC4,LENG8,LRP3,MLLT1,REPIN1,DCAF15,FZR1,ZNRF3,RAB20,VPS51,CCDC85B,ZNF628,RAB24,CSK,LRRC8A,ZNF865,MLXIP,TRIM40,MMAB,FBXL19,FBXL18,FBXL15,TMPPE,MFSD14A,TNRC6C,RAD50,ZGLP1,MGAT4B,NOP53,TRMT61A,HDAC10,PPAN,TONSL,ICAM4,ICAM5,GOLGA2,RPS6KA4,GOLGA3,BSG,ACTN1,NFKBIL1,ENTPD6,CMC1,BOLA1,MAPK8IP3,MFSD10,PPP1R3F,ULK3,NSMF,PEX11G,PFN1,TLN1,TELO2,PPP1R37,PPP1R35,PIK3R6,PTDSS2,INPP5A,DHX34,SCFD2,SWI5,DECR2,HIST1H3E,PPP1R26,VASP,IQSEC1,REX1BD,OCEL1,SMARCA4,GADD45G,FBXL8,GOLGB1,ID1,NDUFAF3,CITED2,MRPS12,GRIK4,PCSK4,MAP1LC3A,SDF4,SSSCA1,CTSD,UBXN6,TSC22D4,MINK1,NME3,AMPD2,TYK2,SREBF2,APRT,PACS2,PITPNM1,PITPNM2,CRELD1,TOR4A,CSTB,MRPS34,SIAH2-AS1,CCDC106,NOL3,STX11,RELB,TYMP,CST3,NT5C,KIAA0513,HIRA,CUX1,SCAND1,PCNT,ANKMY1,PTGES2,TMUB1,AP3D1,MYO9B,DOHH,PER1,TCEA2,PNPLA6,PNPLA2,MIDN,FHOD1,CCND3,EME2,ARHGDIA,HCFC1R1,SBF1,BORCS6,PPFIA3,SH3GL1,MIGA2,LMTK3,TSC2,CYBA,TMEM250,ARHGAP45,DOK3,FAM173A,TMEM259,MAP7D1,LINC00921,HDGFL2,TONSL-AS1,RPS19BP1,LTBP4,DPP7,GRK2,DEAF1,IRAK2,MARK4,ISOC2,MFAP3L,CBX8,PRNP,CBX6,TGFB1,UQCC3,ASPSCR1,ISG15,HOOK2,TMEM115,UBE2S,PQLC2,MXD3,MXD4,PRR5,MAST3,TNFAIP3,HSPB1,ILK,DNPH1,PPP1R9B,GMPPB,LYL1,PIDD1,TMEM102,MFSD3,GET4,KDM6B,DCXR,H2AFX,RNF208,DDX54,ARAP1,LSS,EPN1,DNM1,KANSL1-AS1,FAM189B,TRAPPC6A,NDUFS8,NDUFS6,MYH9,PLEC,PNKP,STRN4,MTA1,MCRIP2,DDT,MKNK2,FBRS,KDM4B,HAGHL,CYHR1,ARID3A,LRWD1,USF2,EPOR,SPATA2L,CD2,CLCN7,NEURL2,ABHD17A,CAPN10,CD7,FAM131A,CDK2AP2,ALDH16A1,RBM42,R3HDM4,ERCC6,SSBP4	422
CAPN15	calpain 15	2.15308	9.63052e-08		GATAD2A	64	98.33	0.960402	9.97033e-05	12.9543	12.9543	SLC4A2,PHRF1,CAPN15,FAM110A,RPS6KA4,STK11,RAVER1,ARHGDIA,FBRSL1,PIEZO1,SBF1,JUNB,TMEM8A,GTF2I,SH3GL1,SRRM2,RNF44,MAP2K2,ACTN1,TTC7B,SCRIB,POLRMT,ATAD3A,HCFC1,RNF126,HGS,TMEM259,MAP7D1,ERF,PRKD2,TLN1,PFN1,PRR12,CSNK1G2,VCL,MACF1,KMT2D,NOTCH1,SRCAP,PPP1R35,FLII,KMT2B,ZBTB4,PCNX3,SBNO2,NDOR1,ZNF707,GRK2,IRAK1,DHX34,BTBD2,ZC3H18,TNRC18,ZNF787,ZBTB7B,RREB1,SPTBN1,BCL9L,VASP,PRNP,CREBBP,JUND,TGFB1,INTS1,SETD1A,B3GALT4,NBEAL2,SMARCA4,PRRC2A,CHERP,EHD1,HOOK2,FASN,CNOT3,TCF3,DUS1L,LRCH4,ZNF512B,OGFR,DIDO1,ELL,MRPS12,CHD7,HSPB1,TCF20,LMNB2,PPP1R9B,TMEM102,PPP6R1,SNRNP70,ZC3H7B,ZNF646,CIC,UPF1,REXO1,H2AFX,MINK1,AXIN1,DDX54,SAFB,MED26,SREBF2,NCOR2,MED25,PLCB3,TET3,RARA,MYH9,ZNF358,ZNF598,PLEC,CTDP1,AP5Z1,UHRF1,DOT1L,WIZ,NOC4L,RRBP1,MLLT1,STRN4,DCAF15,REPIN1,HIRA,EXOSC4,MTA1,NCLN,CUX1,POLD1,UBN1,UBTD1,SUSD3,ZNF865,CSK,FBRS,LDLR,SPEN,SF3A2,KIDINS220,FBXL19,ADRM1,AP3D1,MYO9B,ARID3B,SCAF1,CHFR,ADAT3,SKI,BOP1,TAOK2,MGAT4B,TACC3,ZYX,PNPLA6	153
LYL1	LYL1, basic helix-loop-helix family member	2.1437	6.40765e-09		BAZ2A	65	99	0.255173	0.35431	13.5421	13.5421	MIDN,MAML1,SPPL2B,ATN1,EHMT1,JMJD1C,IRS2,PHRF1,CAPN15,IGF1R,ZFP36,RAVER1,WDR90,ZMIZ2,EP300,FBRSL1,PIEZO1,SBF1,JUNB,GTF2I,TNS1,SRRM2,RNF44,HCFC1,PPP1R3F,TMEM259,ERF,ULK1,UTRN,PRR12,TLN1,CSNK1G2,KMT2D,MACF1,NOTCH1,SRCAP,KMT2C,KMT2B,MYCBP2,UBR4,AKAP17A,PCNX3,RAI1,SBNO2,ZNF707,NDOR1,GRK2,EP400,TNRC18,ZBTB7B,ZBTB7A,RREB1,SPTBN1,BCL9L,CREBBP,INTS1,SETD1B,SETD1A,ABCA7,NBEAL2,SMARCA4,PRRC2A,CHERP,SETX,SLC6A6,NDUFAF8,HOOK2,FASN,CNOT3,CCDC88C,PLXNB2,TCF3,LRCH4,ZNF512B,DIDO1,NUMA1,CCDC124,CHD7,ECE1,TCF20,MED15,SYNE2,PPP1R9B,NGRN,SIN3B,SH3PXD2A,PPP6R1,SNRNP70,ZC3H7B,MYO18A,ZNF646,CIC,KDM6B,UPF1,BRD1,ARHGEF12,REXO1,MINK1,ASH1L,TMC6,TYK2,ARAP1,SREBF2,GAK,NCOR2,MED25,PITPNM1,TET3,RARA,MYH9,TOP1,ZNF598,AHDC1,PLEC,TSR3,DOT1L,LENG8,UQCR11,RRBP1,STRN4,DCAF15,REPIN1,HIRA,MTA1,CUX1,ELMSAN1,UBN1,MKNK2,ZNF865,CSK,FBRS,MEF2D,LDLR,ANKMY1,MLXIP,SPEN,SF3A2,AP3D1,MYO9B,SCAF1,GATAD2A,HIPK2,SKI,TAOK2,ERCC5,ENGASE	146
AL589765.4		2.14207	2.15046e-05		RXRB	66	100	-0.281082	0.0459892	9.99376	9.7259	HDAC10,MAML1,ATN1,IRS2,ZDHHC8,CAPN15,IGF1R,TEPSIN,RPS6KA4,CCND3,STK11,RAVER1,ZMIZ2,ARHGDIA,EP300,FBRSL1,SBF1,JUNB,FAAP100,SRRM2,RNF44,MAP2K2,TSC2,DGKZ,MAPK8IP3,ARHGAP45,ACAP3,WDR81,TMEM259,HGS,MAP7D1,ERF,ZNF316,ULK1,MZF1,PRR12,TLN1,PRR14,CSNK1G2,EXD3,NOTCH1,TBC1D9B,SRCAP,FLII,KMT2B,SLC38A10,AKAP17A,RASGRP2,PCNX3,SLC9A3R1,RHOT2,SBNO2,NDOR1,GRK2,DVL1,BTBD2,ANKRD10,E4F1,CAMTA2,PIP5K1C,ZBTB7B,BCL9L,ESRRA,VASP,PRNP,JUND,TGFB1,INTS1,IQSEC1,TNK2,IRF2BP1,ABCA7,NBEAL2,UCKL1,NR2F6,SMARCA4,PRRC2A,EHD1,PARP10,HOOK2,FASN,CNOT3,ID1,TUBGCP6,PLEKHM2,CCDC130,LRCH4,MAP3K11,MXD4,BCL2L1,ZNF512B,OGFR,DIDO1,NUMA1,TCF25,CITED2,PIGQ,MRPS12,HSPB1,TCIRG1,ABCC10,MED15,ARHGAP4,PPP1R9B,TRIM8,PIDD1,TUBA1A,SNRNP70,PPP6R1,ZC3H7B,SDF4,MAN2C1,CIC,UNKL,CTSD,GIT1,UPF1,TSC22D4,REXO1,GPX4,CHPF2,MINK1,NME3,TMC6,TYK2,ARAP1,GMIP,SREBF2,NCOR2,GAK,PTP4A3,MED25,PITPNM1,RARA,ATG4B,MYH9,PPP1R12C,PLCB2,PLEC,LRRC14,CSTB,IDUA,SRC,PNKP,ANKS3,LENG8,MLLT1,SPG7,FGD3,REPIN1,DCAF15,MTA1,VPS51,MKNK2,PTK2B,D2HGDH,ZNF865,CSK,RPS2,RABAC1,MEF2D,LDLR,FBRS,GSN,SF3A2,ZNF580,MIB2,MYO9B,SCAF1,SKI,CLCN7,MYO15B,ABHD17A,TAOK2,SGSM2,MGAT4B,ZYX,R3HDM4,PNPLA6,NOP53,SIPA1,ENGASE	182
COMTD1	catechol-O-methyltransferase domain containing 1	2.13841	3.41346e-05		ZFP41	67	101	0.445031	0.273055	5.14184	5.14184	RAB3A,TONSL,ATN1,IRS2,ZDHHC8,SLC4A2,PHRF1,CAPN15,IGF1R,RPS6KA4,RAVER1,ZMIZ2,ARHGDIA,FBRSL1,PIEZO1,SBF1,LZTS2,PPFIA3,SRRM2,ZNF282,F2R,PPP1R16A,SCRIB,SOX12,VASH1,FOXP4,POLRMT,FRS3,ANK1,ATAD3A,MAPK8IP3,HCFC1,CLIP2,ACAP3,COL4A2,TMEM259,MAP1A,ERF,DENND6B,ULK1,TRIB1,PRR12,CSNK1G2,TELO2,L3MBTL1,BRSK1,KMT2D,TTYH3,NOTCH1,TBC1D9B,SRCAP,KMT2B,ABHD8,LTBP4,SLC38A10,AGAP3,PCNX3,FAM83H,RAI1,NDOR1,IRAK1,DEAF1,ZNF428,BTBD2,DVL1,TNRC18,KIF3C,PIP5K1C,ZNF787,BCL9L,RAP1GAP2,PRNP,PRRT3,CBX6,ZFHX2,INTS1,TNK2,SETD1A,IRF2BP1,NFATC1,GRIN2D,PRRC2A,CHERP,PARP10,SQLE,LRFN4,HOOK2,TOLLIP,FASN,GIPC1,ID1,CNOT3,FNDC10,PIN1,MAP3K10,PLXNB2,MAFK,DUS1L,SLC2A4RG,GPSM1,ZNF512B,OGFR,COL18A1,NUMA1,GRIK5,ZC3H3,CHD7,ECE1,LMNB2,DDA1,PPP1R9B,RPTOR,MAP1LC3A,SLC22A17,PPP6R1,SNRNP70,ZC3H7B,MCF2L,ZNF768,EVI5L,CIC,GIT1,APC2,KDM6B,CERS4,UPF1,REXO1,SPHK2,METRN,MINK1,IQCE,SREBF2,EPN1,NCOR2,PTP4A3,INF2,KIFC2,SNPH,RARA,PPP1R12C,ZNF598,PLEC,LAMA5,UHRF1,MGRN1,LRP5,LENG8,WIZ,LRP3,MLLT1,NOL3,STRN4,MROH1,REPIN1,DCAF15,HIRA,MTA1,HSF1,ZNF865,FBRS,SF3A2,FBXL19,LIMK1,AP3D1,CDC42BPB,SCAF1,SKI,CLCN7,BOP1,TAOK2,SGSM2,MGAT4B,TCEA2,ATP13A2,PNPLA6,MEGF8,AGRN,APBA2,ZNF696,PFKP,BCAR1	181
PPDPF	pancreatic progenitor cell differentiation and proliferation factor	2.13434	1.40076e-07		KMT2B	69	102	0.761559	0.0124908	11.1958	11.1958	TRIR,POP7,HDAC10,MAML1,PPAN,EHMT1,SLC4A2,ZDHHC8,CAPN15,GOLGA2,RAVER1,ZMIZ2,PIEZO1,IER2,TMEM8A,TBC1D10B,SRRM2,ARRDC1,SCRIB,MAPK8IP3,HCFC1,WDR81,ORAI2,JTB,ULK1,AURKAIP1,PRR12,TLN1,PRR14,TELO2,PPP1R37,TBC1D9B,SRCAP,AGAP3,MRPL12,DEDD2,PCNX3,ZNHIT2,RHOT2,DHX34,SWI5,SURF6,TNRC18,ZBTB7B,ST3GAL2,VASP,CREBBP,PRRT2,INTS1,SETD1B,SETD1A,IRF2BP1,ABCA7,NBEAL2,PRRC2A,SETX,PARP10,DUS1L,SLC2A4RG,OGFR,TCF20,MED16,MED15,ARHGAP4,CIC,GIT1,UPF1,SPHK2,MINK1,TYK2,TMC6,GMIP,SREBF2,GAK,NCOR2,MED25,INF2,PITPNM1,RARA,VWA1,ZNF598,LRRC14,GRAMD1A,TSR3,DOT1L,CCDC106,RASIP1,MRPL55,ARFRP1,HIRA,RECQL5,EXOSC4,ARRDC1-AS1,RPS2,MEF2D,CENPT,ZNF581,SF3A2,ZNF580,NR1H2,TMUB1,MIB2,AP3D1,MYO9B,SCAF1,GATAD2A,SKI,NDUFAB1,TAOK2,SGSM2,PNPLA6,PLCD3,ENGASE,MIDN,ATN1,TMEM131L,PHRF1,TM7SF2,TEPSIN,CCND3,ZFP36,STK11,ARHGDIA,FBRSL1,EP300,ZNF688,ZNF446,SBF1,RNF44,ZGPAT,MAP2K2,UBALD1,TSC2,POLRMT,ATAD3A,DEXI,DGKZ,ARHGAP45,ACAP3,HGS,TMEM259,ERF,ZNF316,LINC00921,CSNK1G2,SLC27A4,ZNF672,KMT2D,RPS19BP1,KMT2B,UBR4,KLC1,HSPBP1,RAI1,SBNO2,NDOR1,TKFC,GRK2,IRAK1,ZNF428,DVL1,BTBD2,ZNF668,E4F1,ZNF787,MARK4,MAP2K7,MDN1,BCL9L,TGFB1,UQCC3,TNK2,ZZEF1,UCKL1,CHERP,TMEM115,CNOT3,TUBGCP6,PLXNB2,PLEKHM2,MAFK,TCF3,LRCH4,MAP3K11,ZNF512B,SLC25A1,DIDO1,NUMA1,ATP2A3,LMNB2,PPP1R9B,MRPL4,PAGR1,GMPPB,LYL1,TMEM223,PPP6R1,ZNF408,SNRNP70,ZC3H7B,MFSD3,ZNF526,ZNF646,ZNF524,PGLS,MAN2C1,ZNF764,PLEKHG2,REXO1,GPX4,FAM207A,RNF208,ARAP1,OXLD1,MYH9,PPP1R12C,NDUFB7,TSSC4,MGRN1,LENG8,WIZ,MLLT1,STRN4,SELENOH,MROH1,REPIN1,DCAF15,MTA1,VPS51,MKNK2,ZNF865,CSK,FBRS,KDM4B,FBXL19,ARID3A,CHFR,CLCN7,ZGLP1,ABHD17A,RBM42,R3HDM4,NOP53	243
HSPB1	heat shock protein family B (small) member 1	2.12776	7.24501e-07		RARA	70	105.2	1.14002	0.002259	8.89289	8.89289	SERPINE1,SLC4A2,ALKBH7,TPGS1,CAPN15,PSMD9,ALKBH4,WDR90,ZMIZ2,JUNB,IER2,TMEM8A,GAMT,HPCAL1,RFX1,SOX12,UNC13D,HCFC1,GTPBP3,CLDN5,RNF126,FAM157A,ORAI2,JTB,PRKD2,RBCK1,MAML3,PRR14,RABL6,ZNF276,TTYH3,FLII,PDGFB,GATA5,AGAP3,MRPL12,DEDD2,PCNX3,RHOT2,RNF215,ST3GAL6,PIP5K1C,PUSL1,ZBTB7B,ZBTB7A,RREB1,ST3GAL2,ABCA2,CREBBP,JUND,SETD1B,ABCA7,NFATC1,GP5,NR2F6,EHD1,SLC6A6,FASN,SFXN3,DUS1L,FERMT3,LGMN,OGFR,ELL,MRPL34,LRRC32,ING1,MED15,ARHGAP4,DDA1,TRIM8,TSPO,RAB11B-AS1,CIC,EMD,APC2,SPHK2,METRN,TMC8,TMC6,GMIP,NUDT16L1,NCOR2,PLCB3,MED25,KIFC2,SDHAF1,RARA,PLEKHO2,RARA-AS1,CACTIN,HCST,ZNF598,PLCB2,RNF166,LRRC14,GRAMD1A,TP53I13,HTT,MIEF2,WDR24,FGD3,RPS2,ZNF467,RABAC1,MEF2D,LDLR,MBD3,CENPT,ZNF581,GSN,BRF1,ZNF580,CDKN2A,SNX21,SKI,NUDT22,SPSB2,ZYX,ZNF579,AGRN,PLCD3,ZNF213,ANKRD36,IRS2,OLFML2A,TM7SF2,CDC14B,NRBP2,ZFP36,STK11,SENCR,FBRSL1,PIM3,ZNF205,LZTS2,SLC39A4,PLEKHJ1,MAP2K3,RNF44,PCYT2,FBXW5,MAP2K2,PPP1R16A,F2R,DYRK1B,GTF2F1,CACNB1,ACAP3,MFNG,FKBP8,ERF,CSNK1G2,NOTCH1,MINDY2,KMT2B,AK1,ABHD8,SLC38A10,RASAL3,CORO1B,SLC9A3R2,SLC9A3R1,SBNO2,SNN,TBXA2R,DDRGK1,BTBD2,DVL1,ZNF668,ESRRA,SDF2L1,NEK6,TNK2,TNK2-AS1,MAFG,TUBGCP6,PLXNB2,MAFK,ESAM,REEP6,LRCH4,MAP3K11,BCL2L1,DIDO1,TRADD,ECE1,TCIRG1,NRGN,MRPL4,PPP6R1,ZNF526,HMG20B,ZNF646,ZNF524,PGLS,AMH,PTCRA,VPS9D1,REXO1,PLEKHG2,GPX4,FAM207A,VPS37B,YDJC,PTP4A3,SAPCD2,NOS1AP,METTL26,PPP1R12C,AHDC1,PPP1R15A,SRC,MGRN1,LENG8,DENND3,ZBTB45,FURIN,CXXC5,TSPAN32,PPM1F,DCAF15,NCLN,RAB20,CCDC85B,ZNF865,CSK,LRRC8A,SH2B2,FKRP,MMAB,CYP51A1,FBXL15,BAIAP2,FBXL14,MYO1C,ZGLP1,P2RX1,CROCC,MGAT4B,CDR2L,NOP53,TMEM183A,HDAC10,MISP3,TONSL,RPS6KA4,GOLGA3,FRAT1,BSG,TBC1D10C,PIEZO1,TBC1D10B,TNS1,ACTN1,MFSD12,CDC34,CDC37,ULK3,FLYWCH2,ULK1,AURKAIP1,PFN1,TRIB1,LLGL2,SLC45A4,TBC1D9B,PPP1R35,ZBTB4,ZNHIT2,DHX34,INPP5E,SEC14L5,TNRC18,RAB11FIP3,VASP,INTS1,GADD45A,IQSEC1,NBEAL2,REX1BD,GADD45G,PARP10,ID1,TECPR2,CSRNP1,CITED2,MRPS12,AATK,PCSK4,MAP1LC3A,SH3PXD2A,SSSCA1,CTSD,GIT1,TSC22D4,CACTIN-AS1,ZHX3,ANO8,RHOF,TYK2,CBFA2T3,IL17RA,APRT,PACS2,PITPNM1,DBN1,DOT1L,PRICKLE3,CCDC107,UQCR11,CCDC106,RFNG,NOL3,FAAP20,STX11,CAMKK1,TYMP,NT5C,HIRA,SERTAD3,EXOSC4,SLX4,SERTAD1,CUX1,SUSD3,PCNT,NPDC1,TMUB1,AP3D1,MYO9B,YIF1A,RAB11B,PER1,BOP1,TCEA2,TACC3,SIPA1,PNPLA2,ENGASE,RIPOR2,MIDN,NDUFA11,IGF1R,TEPSIN,CCND3,ARHGDIA,HCFC1R1,EP300,IL6R,BORCS6,APLP1,ARID5A,TSC2,CYBA,AP5B1,ARHGAP45,DOK1,DOK3,FAM173A,TMEM259,HGS,CARD19,VCL,TEDC1,TONSL-AS1,RPS19BP1,LTBP4,RASGRP2,GRK2,DPP7,DPP9,CASKIN2,TMEM129,CAMTA2,NPHP4,BCL9L,CBX8,PRNP,CBX6,TGFB1,CBX4,UQCC3,ASPSCR1,ISG15,HSPA2,HOOK2,TMEM115,PQLC1,UBE2S,CASS4,UBE2O,TCF3,MXD3,COPE,MXD4,PRR7,MAST3,TNFAIP3,HSPB1,CHTF18,LMNB2,PPP1R9B,LYL1,PIDD1,SPRED2,TMEM223,TMEM102,MFSD3,IFT57,KDM6B,PTGIR,H2AFX,AXIN1,IQCE,RNF208,ARAP1,OXLD1,TMIGD2,NDUFS8,NDUFS7,RASA3,PPDPF,MYH9,LTB,PLEC,LTK,RGS19,MVK,SFSWAP,PNKP,BRAT1,ANKS3,WIZ,RRBP1,LTC4S,STRN4,MAPK7,MCRIP2,SH3TC2,MKNK2,PTK2B,S1PR4,FBRS,PDLIM7,RBM38,SPEN,KDM4B,BAD,MIIP,HAGHL,LIMK1,CYHR1,ARID3A,LRWD1,SPATA2L,NEURL2,ABHD17A,NEURL3,CD7,FAM131A,R3HDM4,ALDH16A1,ATP13A2,ERCC5,SSBP4	466
METTL27	methyltransferase like 27	2.12066	1.225e-05		PBX2	71	105.3	0.132787	0.538357	11.0037	11.0037	ICAM4,ICAM5,SLC4A2,FRAT1,RAVER1,ZMIZ2,BSG,NIPAL3,TBC1D10C,PIEZO1,MIR22HG,JUNB,IER2,TMEM8A,SRRM2,STARD3,ACTN1,HPCAL1,MFSD12,UNC13D,MFSD10,GTPBP3,BCR,PLPP7,CDC34,FAM157A,WDR81,CDC37,JTB,PRKD2,ULK1,RBCK1,PFN1,PRR12,TLN1,ZFPM1,PRR14,RABL6,ZNF276,SLC45A4,TTYH3,SRCAP,PPP1R35,AKAP17A,AGAP3,ZBTB4,PCNX3,ZNHIT2,DHX34,TNRC18,ZBTB7B,RREB1,ST3GAL2,TRPM4,HIST1H3E,VASP,JUND,GADD45A,SETD1B,STARD10,SETD1A,ABCA7,NBEAL2,SMARCA4,PRRC2A,PARP10,EHD1,SLC6A6,NDUFAF8,LPAR5,GIPC1,FASN,ID1,SFXN3,FERMT3,OGFR,CSRNP1,GMEB2,ELL,CITED2,MRPS12,PTPRJ,MRPL34,MED16,PEAR1,ARHGAP4,DDA1,TRIM8,TUBA1A,GUK1,SLC22A18,SSSCA1,CIC,ZCCHC24,MAP4K2,TSC22D4,UPF1,SPHK2,MINK1,ANO8,TYK2,RHOF,GMIP,SREBF2,APRT,NCOR2,ITPKB,MED25,PLCB3,KIFC2,PITPNM1,TNNT1,TET3,RARA,PLEKHO2,ZNF358,RARA-AS1,PLCB2,ZNF598,RNF166,DBN1,CSTB,GRAMD1A,PRICKLE3,CCDC106,FAAP20,RASIP1,MRPL55,FGD3,KIAA0513,HIRA,SERTAD3,EXOSC4,SERTAD1,CUX1,ZNF467,MEF2D,LDLR,LY6G6F,ZNF581,SF3A2,ZNF580,TMUB1,MYO9B,YIF1A,YIF1B,GATAD2A,NUDT22,SKI,PER1,TAOK2,ZYX,ZNF579,PLCD3,AGRN,SIPA1,PNPLA2,RIPOR3,RIPOR2,MIDN,EXOC3L4,CHPF,FHOD1,IRS2,TM7SF2,IGF1R,TEPSIN,CCND3,ZFP36,MAEA,ARHGDIA,HCFC1R1,EP300,FBRSL1,SLC25A42,BORCS6,PPFIA3,GTF2I,RNF44,PCYT2,HIST1H2AI,PPP1R16A,CYBA,TMEM250,ARHGAP45,MBNL1-AS1,DOK3,FRMD8,TMEM259,MFNG,MAP7D1,ERF,ZNF316,TNIK,CSNK1G2,KMT2D,NOTCH1,AK1,KMT2B,ABHD8,LTBP4,RASGRP2,RASAL3,LIN7B,SBNO2,NDOR1,GRK2,BTBD2,ISOC2,BCL9L,ESRRA,CBX8,PRNP,SDF2L1,TGFB1,CBX4,ISG15,UBXN11,HOOK2,MAFG,CNOT3,PLXNB2,CCDC130,ZNF775,LRCH4,MXD3,MAP3K11,BCL2L1,PRR7,ANKRD33B,CHD7,TNFAIP3,HSPB1,ECE1,TCIRG1,SLC2A8,PPP1R9B,MRPL4,LYL1,PIDD1,PPP6R1,SNRNP70,ZNF768,HMG20B,EMILIN1,ZNF524,ZNF385A,KDM6B,PTGIR,REXO1,PLEKHG2,CHPF2,H2AFX,RNF208,ARAP1,YDJC,SEPT5,FAM189B,TRAPPC6A,PTP4A3,MYH9,LTB,PPP1R12C,AHDC1,MIR5189,PLEC,PPP1R15A,RGS19,SRC,PNKP,NLRC5,WIZ,LENG8,DENND3,SPG7,CXXC5,GATA2-AS1,PPM1F,STRN4,REPIN1,DCAF15,MTA1,CCDC85B,ZNF628,MKNK2,ZNF865,CSK,IGF2BP2,FBRS,PDLIM7,MLXIP,BAD,FBXL19,CYHR1,FBXL15,ARID3A,ARID3B,BAIAP2,EPOR,MMP25-AS1,NEURL2,ABHD17A,ZGLP1,R3HDM4,ALDH16A1,CDR2L,SSBP4	307
AC018755.3		2.11773	1.13967e-05		ZBTB22	72	105.3	0.384037	0.135977	8.30616	8.30616	MIDN,HDAC10,ATN1,IRS2,ZDHHC8,TM7SF2,FAM110A,RPS6KA4,CCND3,ZFP36,STK11,ALKBH4,ZMIZ2,ARHGDIA,PIM3,CCDC92,SBF1,TBC1D22A,JUNB,IER2,TMEM8A,MAP2K2,ZNF282,NFKBIL1,F2R,DYRK1B,SCRIB,DGKZ,MAPK8IP3,COL4A2,WDR81,TMEM259,MAP7D1,ERF,ZNF316,PRKD2,ULK1,MAML3,PRR12,TLN1,CSNK1G2,NOTCH1,TBC1D9B,INSIG1,FLII,KMT2B,SLC38A10,PCNX3,SLC9A3R1,SBNO2,GRK2,ZNF428,DVL1,BTBD2,CAMTA2,TNRC18,PIP5K1C,ZNF787,PUSL1,ZBTB7B,ZNF786,BCL9L,VASP,PRNP,JUND,TGFB1,CBX4,INTS1,GADD45A,IQSEC1,TNK2,B3GALT4,IRF2BP1,NBEAL2,ABCA7,TMPRSS13,NR2F6,PRRC2A,GADD45G,EHD1,PARP10,SQLE,TMEM115,HOOK2,FASN,MAFG,ID1,PLXNB2,PLEKHM2,ZNF414,MAFK,SLC2A4RG,MAP3K11,LGMN,MXD4,ZNF512B,OGFR,LRSAM1,CITED2,TRADD,PIGQ,MRPS12,HSPB1,TCIRG1,BICD2,PPP1R9B,TRIM8,TMEM102,TUBA1A,PPP6R1,SNRNP70,ZC3H7B,TSPO,ZNF646,SDF4,PGLS,CIC,ZNF385A,GIT1,UPF1,REXO1,GPX4,CHPF2,H2AFX,MINK1,VPS37C,TYK2,ARAP1,GMIP,YDJC,SREBF2,APRT,GAK,NCOR2,PTP4A3,TRAPPC6A,MED25,RABEP2,PITPNM1,RPUSD1,TET3,RARA,MYH9,PLEKHO2,PPP1R12C,ARF5,PLEC,PPP1R15A,CSTB,HDAC5,AP5Z1,LENG8,ZBTB45,FURIN,MLLT1,CXXC5,STRN4,REPIN1,DCAF15,RAB40C,MKNK2,ZNF865,CSK,ZNF467,RABAC1,LDLR,MEF2D,FBRS,ZNF581,GSN,FBXL19,MIB2,MYO9B,SCAF1,ADAT3,SKI,CLCN7,SPSB2,ABHD17A,TAOK2,SGSM2,ZYX,PNPLA6,AGRN,NOP53,SSBP4,PNPLA2	187
SMIM1	small integral membrane protein 1 (Vel blood group)	2.11517	1.09708e-05		SIX5	73	105.6	0.561472	0.204816	7.75581	7.75581	TRIR,SLC4A2,ADARB1,TPGS1,CAPN15,MYLK,ALKBH4,RAVER1,WDR90,MIR22HG,JUNB,TMEM8A,IER2,GAMT,DAPK3,SCRIB,SOX12,RFX1,GTPBP3,HCFC1,WDR81,ARMC5,DAAM1,JTB,PRR12,PRR14,RABL6,ZNF276,LRPAP1,EXD3,SRCAP,AGAP3,PRDM11,MRPL12,DEDD2,PCNX3,RHOT2,PSMG3-AS1,ZBTB7B,ZBTB7A,ST3GAL2,LHPP,PRRT2,JUND,SIVA1,DMPK,SETD1B,STARD10,SETD1A,IRF2BP1,NFATC1,NR2F6,GRIN2D,PRRC2A,EHD1,FASN,GIPC1,ATG2A,DUS1L,LRSAM1,TGFB1I1,PIGQ,MRPL34,MED15,DDA1,TRIM8,GLI4,IKBKG,NELFA,CIC,UPF1,LRRC45,SPHK2,METRN,JOSD2,WDR34,NCOR2,ITPKB,MED25,PLCB3,INF2,KIFC2,ZNF358,HCST,ZNF598,RNF166,LRRC14,CTDP1,IDUA,NOC4L,TMEM160,WDR24,MRPL55,ARFRP1,RPL13,RPS2,NCDN,BID,ZNF467,RABAC1,LDLR,CENPT,MBD3,ZNF581,GSN,SF3A2,ZNF580,WDR18,NR1H2,SCAF1,ADAT3,NUDT22,SKI,SPSB2,MORN1,ZNF219,TAOK2,ZNF579,PLCD3,AGRN,ZNF213,EXOC3L4,CHPF,ATN1,IRS2,TM7SF2,STK11,ZFP36,MACROD1,FBRSL1,ZNF205,ZNF688,ZNF446,LZTS2,ZNF444,GTF2I,PCYT2,MAP2K2,KMT5C,TPM2,PPP1R16A,CEP131,UBALD1,FOXP4,POLRMT,TUBA4A,LENG1,HIC2,RAB30,FRMD8,DMWD,ERF,SLC27A4,ZNF672,KMT2D,BRSK1,NOTCH1,KMT2B,BOD1L1,ABHD8,SLC38A10,LIN7B,HSPBP1,SLC9A3R2,CTIF,SBNO2,HMBOX1,NDOR1,DVL1,BTBD2,ZNF668,E4F1,ZNF787,CD276,ESRRA,ZBTB17,MYPOP,B3GALT4,B3GALT6,UCKL1,CHERP,LRFN4,MAFG,PLXNB2,MAP3K10,MAFK,ZNF653,MAP3K11,ZNF512B,RNPEPL1,NUMA1,TCIRG1,BICD2,PAGR1,ZNF408,SNRNP70,ZNF768,ZNF526,ZNF646,EMILIN1,ZNF524,ZNF764,VPS9D1,PLEKHG2,GPX4,FAM207A,YDJC,PTP4A3,BDP1,PPP1R12C,METTL26,AHDC1,PPP1R15A,TRABD,TSSC4,MGRN1,UHRF1,LRP5,ZBTB45,MLLT1,CXXC5,REPIN1,NCLN,VPS51,CCDC85B,ZNF628,ZNF865,LRRC8A,PPP1R14A,FBXL19,IRX3,FBXL18,FBXL15,CDC42BPB,MYO1C,MGAT4B,NOP53,BCAR1,NECTIN2,TONSL,ZDHHC8,GOLGA3,BSG,DAG1,PIEZO1,TNS1,FAAP100,TBC1D10B,SRRM2,ACTN1,NFKBIL1,BOLA1,PLPP7,CDC34,ULK1,TLN1,AURKAIP1,PFN1,OBSL1,STX1A,LLGL1,TELO2,PPP1R37,PPP1R35,PTDSS2,ZNHIT2,TNRC18,DECR2,RAB11FIP3,TRPM4,BANP,VASP,PPP1R26,INTS1,RASSF7,OCEL1,GADD45G,SMARCA4,SMTN,NDUFAF8,ID1,NDUFAF3,SLC2A4RG,COL18A1,CITED2,CCDC124,AP2A1,SIPA1L3,SH3PXD2A,KIF13B,SDF4,SSSCA1,GIT1,MAP4K2,ANO8,NME3,RHOF,KIF7,SREBF2,APRT,CTU2,TNNT1,VWA1,DBN1,TOR4A,MRPS34,PRICKLE3,CCDC107,CCDC106,RFNG,RASIP1,TYMP,HIRA,SERTAD3,EXOSC4,SERTAD1,HSF1,SCAND1,ANKMY1,PAK4,MIB2,TMUB1,AP3D1,MYO9B,DOHH,YIF1A,YIF1B,PER1,TACC3,PNPLA6,APBA3,MEGF8,APBA2,PNPLA2,MIDN,MPG,PHRF1,TEPSIN,CCND3,EME2,ARHGDIA,HCFC1R1,BORCS6,PPFIA3,SH3GL1,ZGPAT,APLP1,LMTK3,ARID5A,NOSIP,TSC2,DEXI,ATAD3A,ZBTB11-AS1,COL4A2,FAM173A,HGS,TMEM259,MZF1,VCL,TEDC1,TONSL-AS1,RPS19BP1,LTBP4,FAM83H,RAI1,EFNB1,IRAK1,DPP9,CASKIN2,TMEM129,TBC1D14,CAMTA2,KIF3C,MARK4,ENKD1,ISOC2,BCL9L,PRNP,ZFHX2,TGFB1,UQCC3,RHBDD3,TMEM115,HOOK2,TCF3,COPE,MXD4,GPSM1,ILK,HSPB1,MTR,CHTF18,LMNB2,PIDD1,FYCO1,TMEM223,TMEM102,ZC3H7B,MFSD3,MAN2C1,ABCC3,KDM6B,ARHGEF17,DCXR,H2AFX,RNF208,LSR,ARAP1,DNM1,EPN1,FAM189B,OXLD1,NDUFS8,TMIGD2,NDUFS7,PPDPF,IRF7,ATG4B,PLEC,LAMA5,SFSWAP,PNKP,WIZ,RRBP1,STRN4,MTA1,MCRIP2,POLD1,MKNK2,ZNF286B,PTK2B,FBRS,PDLIM7,BAD,HAGHL,CYHR1,LRWD1,CHFR,SPATA2L,ABHD17A,CAPN10,RBM42,ALDH16A1,ATP13A2	445
AL161787.1		2.10829	4.95377e-06		NR2F6	74	110.8	1.18428	0.000304488	8.23923	8.23923	POP7,MISP3,SERPINE1,ICAM4,ICAM5,SLC4A2,TPGS1,CAPN15,LIPE,COMTD1,WDR90,BSG,TBC1D10C,DAG1,PIEZO1,MIR22HG,DHRS4L2,TBC1D22A,JUNB,IER2,TMEM8A,ACTN1,DAPK3,SCRIB,SOX12,UNC13D,GTPBP3,SIGIRR,CDC34,WDR81,TRIB1,AURKAIP1,PFN1,PRR12,OBSL1,TELO2,LLGL2,TTYH3,TMEM63A,MRPL12,PCNX3,CYB5R3,INPP5A,RNF215,TNRC18,DECR2,ZBTB7B,VASP,PPP1R26,JUND,INTS1,SIVA1,GRTP1,GADD45A,SETD1B,STARD10,RASSF7,IRF2BP1,ABCA7,MTHFS,OCEL1,NR2F6,GADD45G,SMARCA4,EHD1,GIPC1,FASN,ID1,SFXN3,DUS1L,LINC01637,SLC2A4RG,LGMN,COL18A1,ELL,CITED2,MRPS12,RSF1,DDA1,MRPL41,TSPO,SDF4,SSSCA1,RAB11B-AS1,ACADS,CTSD,UPF1,LRRC45,SPHK2,METRN,ANO8,TMC8,TMC6,RHOF,WDR34,NCOR2,PLCB3,INF2,RARA,VWA1,KIFC3,ZNF358,RARA-AS1,ZNF598,MGLL,CSTB,GRAMD1A,MRPS34,SIAH2-AS1,FAAP20,MRPL55,CST3,ARFRP1,SCAND1,RPS2,MEF2D,LDLR,PAK4,MBD3,DMTN,GSN,PTGES2,F12,TMUB1,AP3D1,KIAA2013,SCAF1,YIF1A,ADAT3,RAB11B,SKI,PER1,BOP1,NOL4L,ZNF219,TCEA2,PLCD3,AGRN,SIPA1,MIDN,EXOC3L4,CHPF,PHRF1,ZFP36,HCFC1R1,FAM3A,FBRSL1,PIM3,ZNF205,LZTS2,ZNF444,BORCS6,PLEKHJ1,SH3GL1,ZGPAT,PCYT2,MAP2K2,PPP1R16A,CYBA,POLRMT,ATAD3A,TUBA4A,ARHGAP45,CLIP2,FRMD8,TMEM259,CARD19,ERF,UTRN,SLC27A4,NOTCH1,AK1,ABHD8,HSPBP1,CORO1B,SLC9A3R2,FAM83H,SLC9A3R1,NDOR1,GRK2,IRAK1,DEAF1,DPP9,CASKIN2,DVL1,BTBD2,TBC1D14,ZNF787,ISOC2,BCL9L,ESRRA,MPST,PRNP,SDF2L1,CBX4,SLC52A2,ASPSCR1,UCKL1,LRFN4,HOOK2,UBE2S,MAFG,PLXNB2,MAFK,TCF3,REEP6,LRCH4,ZNF775,MAP3K11,BCL2L1,ZNF512B,SLC25A1,ZC3H4,ZC3H3,HSPB1,ECE1,LMNB2,MRPL4,TMEM104,MFSD3,MYO18A,ZNF768,ABCD1,ABCC3,KDM6B,EGFL7,PLEKHG2,GPX1,GPX4,DCXR,H2AFX,AXIN1,FAM207A,RNF208,DDX54,LSR,ARAP1,EPN1,PTP4A3,TST,RABEP2,SAPCD2,CPTP,PPDPF,MYH9,METTL26,PLEC,LAMA5,HDAC5,MVK,RGS19,SRC,ROCK2,LRP5,WIZ,FURIN,LRP3,MLLT1,RRBP1,SPG7,CXXC5,AGPAT2,STRN4,REPIN1,FZR1,ZNRF3,NCLN,MTA1,MCRIP2,DDT,CCDC85B,POLD1,MKNK2,EPS8L1,LRRC8A,TRIM40,MMAB,BAD,SEMA4B,FBXL19,ADRM1,ARID3A,CDC42BPB,MYO1C,ABHD17A,MGAT4B,CD7,FAM50B,NECTIN2,BCAR1,SSBP4	291
AC098614.1		2.10428	4.16667e-12		SGSM2	75	113	0.883304	0.00636776	9.55513	9.55513	HDAC10,ATN1,ZDHHC8,CELSR2,NRBP2,ZMIZ2,FBRSL1,PIEZO1,SBF1,LZTS2,PPFIA3,SRRM2,APLP1,LMTK3,TSC2,SCRIB,DGKZ,MAPK8IP3,ACAP3,CLIP2,TOM1L2,TMEM259,MAP7D1,MAP1A,DENND6B,NSMF,ULK1,PRR12,STX1A,CSNK1G2,PPP1R37,L3MBTL1,BRSK1,KMT2D,TBC1D9B,KMT2B,ABHD8,AGAP3,ZBTB4,PCNX3,CTIF,RAI1,PCSK1N,DEAF1,BTBD2,DVL1,CAMTA2,TNRC18,PIP5K1C,RAB11FIP3,PPP1R26,ABCA2,PRRT3,CBX6,INTS1,IQSEC1,TNK2,PRRC2A,MAP3K10,TUBGCP6,PLXNB2,PLEKHM2,MXD4,ZNF512B,OGFR,NUMA1,AATK,PPP1R9B,SIN3B,SLC22A17,SNRNP70,ZC3H7B,EVI5L,MAN2C1,CIC,MCF2L2,STUM,GIT1,APC2,UPF1,REXO1,ARHGEF17,MINK1,RNF208,AMPD2,SEPT5,SREBF2,DNM1,GAK,NCOR2,PITPNM1,KIFC2,PACS2,SNPH,ZNF358,PPP1R12C,SHANK2,HDAC5,MGRN1,LENG8,LRP3,MLLT1,CCDC106,STRN4,MROH1,KIAA0513,MTA1,ZNF865,NCDN,FBRS,FBXL19,MIB2,FBXL15,CDC42BPB,SCAF1,SKI,CLCN7,ABHD17A,FAM131A,TAOK2,ATP13A2,PNPLA6,MEGF8,SSBP4,ENGASE	125
MRPL41	mitochondrial ribosomal protein L41	2.07608	5.59806e-06		KDM2A	77	117.5	0.0862195	0.760131	12.3977	12.3977	MAML1,EHMT1,PHRF1,CAPN15,TEPSIN,WDR90,ZMIZ2,EP300,FBRSL1,PIEZO1,SBF1,PIAS4,SRRM2,RNF44,ARHGAP45,WDR81,TMEM259,ERF,PRKD2,PRR12,TLN1,CSNK1G2,KMT2D,TMEM63A,SRCAP,FLII,KMT2B,UBR4,AKAP17A,RASGRP2,RASAL3,PCNX3,SBNO2,ZNF707,GRK2,EP400,ZC3H18,TNRC18,ZBTB7B,BCL9L,VASP,CREBBP,TGFB1,INTS1,SETD1B,SETD1A,ABCA7,NBEAL2,SSH2,PRRC2A,SETX,PARP10,SLC6A6,CCDC88C,TCF3,LRCH4,MAP3K11,OGFR,NUMA1,ATP2A3,TCF20,TCIRG1,CHTF18,MED15,ARHGAP4,PPP1R9B,PPP6R1,SNRNP70,ZNF646,NELFA,CIC,UPF1,BRD1,REXO1,MINK1,TMC8,TMC6,TYK2,ARAP1,GMIP,MED26,GAK,NCOR2,PITPNM1,RARA,MYH9,PPP1R12C,PLCB2,DOT1L,NLRC5,LENG8,DENND3,STRN4,DCAF15,UBN1,MKNK2,PTK2B,ZNF865,CSK,FBRS,MEF2D,ANKMY1,CENPT,SF3A2,MYO9B,GATAD2A,SKI,TAOK2,NOP53,SIPA1,ZNF574,ENGASE	112
MRPL12	mitochondrial ribosomal protein L12	2.05737	0.00014025		SREBF2	78	117.7	0.647774	0.000203614	14.6637	14.6637	TRIR,PWWP2B,EHMT1,SLC4A2,ADARB1,CAPN15,ALCAM,RAVER1,WDR90,ZMIZ2,FDXR,MIR22HG,JUNB,TMEM8A,IER2,GAMT,SCRIB,UNC13D,GTPBP3,HCFC1,RNF126,WDR81,PRR12,RABL6,ZNF276,CFD,EXD3,TTYH3,SRCAP,FLII,GATA5,AGAP3,MRPL12,PCNX3,RHOT2,RNF215,PSMG3-AS1,PIP5K1C,PUSL1,ZBTB7B,ZBTB7A,JAG2,ABCA2,CREBBP,JUND,SIVA1,GRTP1,SETD1B,ABCA7,NR2F6,PRRC2A,EHD1,SLC6A6,SQLE,TOLLIP,FASN,GIPC1,FNDC10,SFXN3,ATG2A,DUS1L,FERMT3,OGFR,GMEB2,TCF25,PIGQ,TCF20,MRPL34,MED16,ING1,DDA1,MRPL41,TUBA1A,PAXX,CIC,EMD,APC2,UPF1,LRRC45,METRN,SIRT6,TMC6,WDR34,GMIP,DUSP7,NCOR2,PLCB3,INF2,KIFC2,TET3,RARA,CACTIN,ZNF598,RNF166,ARF5,LRRC14,TSR3,HTT,WDR24,ARFRP1,ARRDC1-AS1,UBN1,MICALL2,RPS2,MEF2D,LDLR,MBD3,CDKN2D,SF3A2,ZNF581,GSN,ZNF580,WDR18,NR1H2,PRSS36,DEF8,SCAF1,ADAT3,HIPK2,NUDT22,SKI,MORN1,TAOK2,ZYX,AGRN,PLCD3,ZNF213,CRAT,ZNF696,RAB3A,EXOC3L4,ATN1,IRS2,OLFML2A,TM7SF2,NRBP2,STK11,ZFP36,PODNL1,MACROD1,FBRSL1,PIM3,ZNF205,NUDT14,SLC39A4,PLEKHJ1,GTF2I,PIAS4,FBXW5,PCYT2,MAP2K2,KMT5C,PPP1R16A,CEP131,ATP11A,POLRMT,ACAP3,CLIP2,HIC2,FRMD8,ERF,CSNK1G2,SLC27A4,BRSK1,KMT2D,NOTCH1,INSIG1,AK1,KMT2B,ABHD8,UBR4,SLC38A10,CORO1B,SLC9A3R2,SLC9A3R1,SBNO2,NDOR1,BTBD2,DVL1,ZNF668,ANKRD10,E4F1,MAP2K7,AP1M1,ESRRA,NEK6,TNK2,TNK2-AS1,B3GALT6,ZZEF1,UCKL1,CHERP,LRFN4,MAFG,PLXNB2,PIN1,MAP3K10,PLEKHM2,MAFK,REEP6,DHCR7,LRCH4,ZNF653,MAP3K11,ZNF512B,SLC25A1,ZC3H3,TRADD,TCIRG1,PPP6R1,SNRNP70,HMG20B,ZNF646,EVI5L,AMH,UNKL,VPS9D1,REXO1,PLEKHG2,GPX4,FAM207A,PTP4A3,SAPCD2,TST,NOS1AP,METTL26,HDAC5,TSSC4,UHRF1,LRP5,NLRC5,FOXK2,LENG8,LRP3,ZBTB45,FURIN,MLLT1,DCAF15,REPIN1,FZR1,CCDC85B,ZNF628,CHADL,CSK,ZNF865,LRRC8A,RILP,MMAB,FBXL19,ADRM1,CYP51A1,FBXL18,FBXL15,CDC42BPB,MYO1D,MYO1C,ZGLP1,MGAT4B,TRMT61A,MISP3,PPAN,TONSL,ZDHHC8,ICAM5,NUBP2,GOLGA2,RPS6KA4,SLC9A3-AS1,BSG,NIPAL3,TBC1D10C,PIEZO1,TNS1,SRRM2,ARSA,ARRDC1,ACTN1,MFSD12,ANK1,MAPK8IP3,PLPP7,CDC34,CDC37,ULK3,FLYWCH2,NSMF,AURKAIP1,TRIB1,ZFPM1,TELO2,LLGL1,LLGL2,TBC1D9B,TMEM63A,UBE2J2,HELZ2,ZNHIT2,SWI5,INPP5E,SURF6,TNRC18,DECR2,SPTBN1,INTS1,MYO5A,NBEAL2,OCEL1,SMARCA4,FBXL8,NDUFAF8,SMTN,ID1,SLC2A4RG,COL18A1,CITED2,MRPS12,AP2A1,PCSK4,SH3PXD2A,SLC22A18,STAB1,SDF4,SSSCA1,GIT1,COX8A,MAP4K2,TSC22D4,DBNL,MINK1,ANO8,NME3,RHOF,TYK2,SREBF2,APRT,CTU2,PITPNM1,RPUSD1,CRELD2,DBN1,TOR4A,CSTB,DOT1L,MRPS34,CCDC107,UQCR11,CCDC106,RFNG,NOL3,BEGAIN,KIAA0513,HIRA,EXOSC4,HSF1,NPDC1,PTGES2,AP3D1,MIB2,TMUB1,YIF1A,MPP7,BOP1,PER1,TCEA2,TACC3,PNPLA6,APBA3,MEGF8,APBA2,SIPA1,F2RL3,MIDN,MPG,FHOD1,CELSR2,IGF1R,TEPSIN,RGS3,EME2,ARHGDIA,HCFC1R1,EP300,SBF1,PPFIA3,BORCS6,ZGPAT,MIGA2,LMTK3,TSC2,NOSIP,CYBA,TMEM250,ARHGAP45,DOK3,COL4A2,FAM173A,TMEM259,HGS,DENND6B,TEDC1,TONSL-AS1,RASGRP2,ACACA,FAM83H,RAI1,GRK2,DPP7,DEAF1,DPP9,CASKIN2,TMEM129,TBC1D14,KIF3C,GAS2L1,ISOC2,CBX8,MPST,PRNP,CBX4,RHBDD3,SLC52A2,ISG15,TMEM115,HOOK2,TCF3,COPE,GPSM1,CHD7,HSPB1,CHTF18,SLC2A6,LMNB2,PPP1R9B,SLC2A8,LYL1,SPRED2,ZC3H7B,MFSD3,KDM6B,EGFL7,ARHGEF17,DCXR,AXIN1,RNF208,SEPT5,LSS,DNM1,EPN1,FAM189B,OXLD1,NDUFS8,NDUFS7,RASA3,NDUFS6,PPDPF,CPTP,MYH9,MVD,PLEC,LAMA5,RGS19,MVK,PNKP,ANKS3,WIZ,AGPAT2,STRN4,MTA1,WNT11,RAB40C,MCRIP2,POLD1,MKNK2,PTK2B,FBRS,PDLIM7,RBM38,BAD,LGI4,HAGHL,CYHR1,ARID3A,SPATA2L,CLCN7,ABHD17A,CD7,FAM131A,CDK2AP2,R3HDM4,RBM42,ATP13A2,FAM50B	492
GAS2L1	growth arrest specific 2 like 1	2.03632	1.91622e-06		ZNF598	79	118.7	1.43831	0.000336386	9.04118	9.04118	PPAN,ZDHHC8,SLC4A2,CAPN15,NUBP2,FAM110A,RPS6KA4,RAVER1,WDR90,ZMIZ2,BSG,PIEZO1,CCDC92,JUNB,IER2,TMEM8A,FAAP100,SRRM2,ZNF282,MAP1S,SCRIB,MAPK8IP3,GTPBP3,MFSD10,HCFC1,RNF126,ULK1,RBCK1,PRR12,TELO2,TBC1D9B,SRCAP,CTBP1,FLII,PCNX3,RHOT2,TNRC18,PUSL1,ZBTB7B,RREB1,JUND,INTS1,SETD1A,IRF2BP1,SMARCA4,PRRC2A,EHD1,FBXL8,FASN,GIPC1,ID1,DUS1L,SLC2A4RG,OGFR,PYGB,PIGQ,CCDC124,MRPS12,MED16,MRPL41,SDF4,NELFA,CIC,CTSD,GIT1,UPF1,MINK1,SREBF2,APRT,GAK,NCOR2,PLCB3,INF2,RPUSD1,TET3,CSTB,DOT1L,NOC4L,HIRA,HSF1,RPS2,MEF2D,LDLR,MBD3,SF3A2,AP3D1,SCAF1,ADAT3,GATAD2A,SKI,BOP1,TAOK2,ZYX,TACC3,AGRN,MIDN,CHPF,SPPL2B,ATN1,PHRF1,STK11,ARHGDIA,FBRSL1,PIM3,SBF1,LZTS2,SH3GL1,MAP2K3,FBXW5,MAP2K2,CEP131,UBALD1,POLRMT,ATAD3A,HGS,TMEM259,MAP7D1,ERF,CSNK1G2,SLC27A4,KMT2D,KMT2B,UBR4,LTBP4,FAM83H,RAI1,SBNO2,DPP7,NDOR1,IRAK1,DVL1,BTBD2,E4F1,ZNF787,BCL9L,ESRRA,PRNP,CBX4,TNK2,SLC52A2,ASPSCR1,TMPRSS13,CHERP,LRFN4,HOOK2,UBE2S,CNOT3,PLXNB2,MAFK,TCF3,ZNF512B,HSPB1,CHTF18,LMNB2,PPP1R9B,MRPL4,PPP6R1,SNRNP70,ZC3H7B,ZNF768,REXO1,GPX4,CHPF2,H2AFX,AXIN1,DDX54,YDJC,EPN1,NDUFS7,SAPCD2,MYH9,PPP1R12C,PLEC,TRABD,PPP1R15A,UHRF1,BRAT1,LENG8,WIZ,MLLT1,STRN4,REPIN1,DCAF15,NCLN,MTA1,MCRIP2,POLD1,MKNK2,RPS2P5,ZNF865,FBRS,PDLIM7,KDM4B,FBXL19,ADRM1,CLCN7,MGAT4B,NOP53,TRMT61A,BCAR1,SSBP4	201
GP9	glycoprotein IX platelet	2.02833	8.63551e-06		E2F4	80	118.7	0.104698	0.790722	11.8235	11.8235	TRIR,POP7,TLNRD1,SLC4A2,TPGS1,ADARB2,CAPN15,RRP8,FAM110A,PSMD9,COMTD1,ALKBH4,RAVER1,EVA1B,WDR90,MIR22HG,JUNB,TMEM8A,IER2,PRKAB2,SCRIB,SOX12,HCFC1,GTPBP3,BCR,SIGIRR,RNF126,WDR81,ORAI2,JTB,ORAI1,PRR12,PRR14,ZSCAN29,ZNF276,CFD,EXD3,SRCAP,FLII,AGAP3,MRPL12,DEDD2,PCNX3,RHOT2,PUSL1,ZBTB7B,ZBTB7A,ST3GAL2,LHPP,CREBBP,PRRT2,JUND,SIVA1,SETD1B,LRBA,ABCA3,SETD1A,STARD10,IRF2BP1,ABCA7,BTBD11,MTHFS,PTRHD1,NR2F6,GRIN2D,PRRC2A,EHD1,SETX,SLC6A6,FASN,TOLLIP,SFXN3,ATG2A,DUS1L,FERMT3,LGMN,OGFR,GMEB2,TCF25,PIGQ,MRPL34,MED16,ING1,MED15,ARHGAP4,DDA1,WDR44,PANX1,GLI4,NELFA,CIC,EMD,APC2,UPF1,LRRC45,SPHK2,METRN,IFT140,TMC6,NUDT16L1,NCOR2,ITPKB,PLCB3,MED25,INF2,KIFC2,SDHAF1,ITPKA,RARA,ZNF358,PLEKHO2,HCST,ZNF598,RNF166,LRRC14,ZNF593,IDUA,NOC4L,MIEF2,WDR24,MRPL57,MRPL55,ARFRP1,UBN1,MICALL2,RPL13,RPS2,NCDN,MEF2D,CDKN2D,MBD3,CENPT,ZNF581,SF3A2,ZNF580,BRF1,WDR18,NR1H2,SAMD4A,SCAF1,ADAT3,GATAD2A,SKI,NUDT22,MORN1,TAOK2,ZNF219,ZYX,PCYOX1L,AGRN,PLCD3,ZNF213,ZNF696,RAB3A,CHPF,TMEM131L,TM7SF2,ZFP36,STK11,ABHD11,FBRSL1,PIM3,ZNF205,ZNF688,LZTS2,SLC39A4,MAP2K3,RNF44,PCYT2,FBXW5,MAP2K2,CISH,KMT5C,MAGI3,PPP1R16A,UBALD1,ATP11A,VASH1,GTF2F1,POLRMT,TUBA4A,ACAP3,FRMD8,MFNG,DGKQ,SLC7A5P1,ERF,CSNK1G2,ZNF672,NOTCH1,MINDY2,KMT2B,ANKRD12,ABHD8,UBR4,ITPR2,KLC1,LIN7B,CORO1B,SLC9A1,SLC9A3R2,SBNO2,NDOR1,TKFC,DVL1,BTBD2,SAFB2,ZNF668,ANKRD10,E4F1,ZNF787,MAP2K7,ESRRA,ZBTB17,SDF2L1,MYPOP,B3GALT4,B3GALT6,CHERP,UCKL1,LSM7,LRFN4,MAFG,MAFK,REEP6,DHCR7,LRCH4,ZNF653,MAP3K11,BCL2L1,MDM1,SLC25A1,RNPEPL1,NUMA1,TRADD,ZC3H3,ECE1,SYNE2,NRGN,PAGR1,NGRN,PPP6R1,SNRNP70,ZNF526,ZNF768,HMG20B,ZNF646,ZNF524,AMH,ZNF764,UNKL,VPS9D1,REXO1,PLEKHG2,GPX1,GPX4,CHPF2,VPS13C,VPS13D,VPS37C,VPS37B,SLC25A15,DUSP23,SAPCD2,METTL26,PPP1R12C,AHDC1,TRABD,TSSC4,MGRN1,UHRF1,ROCK2,LENG9,NLRC5,LENG8,ZBTB45,FURIN,CXXC5,GATA2-AS1,PPM1F,REPIN1,DCAF15,NCLN,VPS51,CCDC85B,ZNF628,ZNF865,CSK,WASF3,MLXIP,MMAB,FBXL19,NCKAP5L,SEMA4B,ADRM1,CYP51A1,FBXL15,CDC42BPB,FBXL14,MFSD14A,MYO1C,ZGLP1,CROCC,MGAT4B,NOP53,BCAR1,PFKP,ISCA2,HDAC10,PPAN,TONSL,JMJD1C,ICAM4,ICAM5,ZDHHC8,NUBP2,RPS6KA4,FRAT1,OPHN1,HERC1,BSG,ZNF846,HABP4,TBC1D10C,PIEZO1,CCDC92,TBC1D10B,SRRM2,ACTN1,NSMCE3,BOLA1,MFSD12,MAPK8IP3,ANK1,MFSD10,CDC34,CDC37,AKAP9,ULK3,NSMF,FLYWCH2,ULK1,FLYWCH1,ZNF710,PFN1,TLN1,AURKAIP1,ZFPM1,TELO2,LLGL2,TMEM63A,PPP1R35,CD1D,UBE2J2,ZBTB4,PTDSS2,ZNHIT2,INPP5A,DHX34,SWI5,TNRC18,DECR2,RAB11FIP3,TRPM4,HIST1H3E,BANP,VASP,INTS1,GADD45A,RASSF7,MYO5A,NBEAL2,SMARCA4,FBXL8,ID1,CCDC88C,TECPR2,SYNM,MRPS12,AP2A1,RSF1,PCSK4,GUK1,SLC22A18,SDF4,SSSCA1,CTSD,GIT1,COX8A,TSC22D4,MINK1,ANO8,NME3,TYK2,RHOF,CBFA2T3,SREBF2,APRT,PITPNM1,PACS2,RPUSD1,DBN1,TOR4A,CSTB,MRPS34,PRICKLE3,CCDC107,CCDC106,RFNG,NOL3,FAAP20,RASIP1,CAMKK1,TYMP,NT5C,HIRA,KIAA0513,SERTAD3,EXOSC4,SLX4,SERTAD1,HSF1,UBTD1,EMC6,PCNT,ANKMY1,NPDC1,TMUB1,MIB2,MYO9B,YIF1A,RAB11B,PER1,BOP1,CR1L,SGSM2,TCEA2,TACC3,PNPLA6,KIAA1958,SIPA1,PNPLA2,MIDN,MPG,FHOD1,SPPL2B,PHRF1,IGF1R,TEPSIN,CCND3,CHCHD2,AKR7A2,EME2,ARHGDIA,HCFC1R1,EP300,SBF1,BORCS6,PPFIA3,RGS6,SH3GL1,HIST1H2AI,TSC2,KAZN,CYBA,TMEM250,ATAD3A,DEXI,ARHGAP45,FAM173A,TMEM259,HGS,MAP7D1,ADAM12,MZF1,VCL,TEDC1,TONSL-AS1,LTBP4,FAM83H,NCKIPSD,RAI1,ARHGAP21,GRK2,DPP7,IRAK1,DEAF1,CASKIN2,TMEM129,EP400,ZC3H18,NPHP4,ISOC2,BCL9L,CBX8,MPST,PRNP,CBX6,TGFB1,CBX4,KLHL26,DENND4A,SLC52A2,ASPSCR1,ISG15,HSPA2,SSH2,SSH1,HOOK2,UBXN11,UBE2S,PQLC2,RADIL,TCF3,MXD3,MXD4,PRR7,ATP2A3,HSPB1,ILK,MTR,CHTF18,LMNB2,PPP1R9B,LYL1,PIDD1,TMEM102,TMEM104,H2AFJ,MFSD3,MAN2C1,GET4,KDM6B,EGFL7,ARHGEF12,DCXR,ARHGEF17,H2AFX,AXIN1,RNF208,DDX54,ARAP1,EPN1,DNM1,FAM189B,OXLD1,RABEP2,RASA3,NDUFS6,PPDPF,CPTP,IRF7,MYH9,MVD,MIR5189,PLEC,ATG4D,CCDC188,MVK,SFSWAP,PNKP,BRAT1,ANKS3,SPG7,LTC4S,AGPAT2,STRN4,MTA1,WNT11,MAPK7,RAB40C,MCRIP2,POLD1,MKNK2,RPS2P5,FBRS,PDLIM7,SPEN,RBM38,BAD,HAGHL,CYHR1,ARID3A,LRWD1,ARID3B,CHFR,EPOR,SPATA2L,CLCN7,RSPH1,ABHD17A,CDK2AP2,RGS10,ALDH16A1,R3HDM4,RBM42,AQP11,ERCC5,ATP13A2,SSBP4	600
NOTCH1	notch 1	2.00878	4.16667e-12		ELK1	82	122.8	0.172332	0.486257	9.38248	9.38248	POP7,MAML1,SERPINE1,SLC4A2,ADARB1,RRP8,CAPN15,ALKBH4,RAVER1,WDR90,ZMIZ2,ANKS1A,JUNB,IER2,DAPK3,SCRIB,FRS3,GTPBP3,HCFC1,BCR,RNF126,DAAM1,MAP1A,ORAI2,PRR12,PRR14,ZNF276,LRPAP1,FLII,AGAP3,AKAP17A,MRPL12,PCNX3,RHOT2,RNF216,PIP5K1C,PUSL1,ZBTB7B,LHPP,PRRT3,SIVA1,IRF2BP1,NR2F6,PRRC2A,SQLE,FASN,GIPC1,FNDC10,DUS1L,FERMT3,LGMN,OGFR,PYGB,GMEB2,CLTA,MRPL34,ING1,ARHGAP4,DDA1,MRPL41,TRIM8,GLI4,RAB11B-AS1,IKBKG,CIC,EMD,APC2,UPF1,SPHK2,METRN,TMC8,GMIP,NCOR2,PLCB3,MED25,KIFC2,MMP17,ITPKA,SDHAF1,RARA,ZNF598,LRRC14,ZNF593,IDUA,TSR3,WDR24,MRPL57,MRPL55,ARFRP1,RECQL5,MICALL1,RPL13,NCDN,RPS2,LDLR,CENPT,ZNF581,SF3A2,ZNF580,NR1H2,KIAA2013,SCAF1,ADAT3,GATAD2A,DHRS4,NUDT22,SKI,ZNF219,TAOK2,PLCD3,ZNF213,ZNF696,RAB3A,ATN1,TM7SF2,NRBP2,STK11,ZFP36,FBRSL1,ZNF205,PIM3,ZNF446,ZNF444,SLC39A4,RNF44,FBXW5,MAP2K2,PPP1R16A,UBALD1,POLRMT,GTF2F1,FOXP4,LENG1,ACAP3,MOB3C,CACNB4,FRMD8,FKBP8,ERF,CSNK1G2,SLC27A4,BRSK1,KMT2B,BOD1L1,ABHD8,UBR4,SLC38A10,CORO1B,SLC9A3R2,SNN,SBNO2,HMBOX1,NDOR1,DVL1,BTBD2,ZNF668,E4F1,ZNF787,MAP2K7,AP1M1,ESRRA,ZBTB17,SDF2L1,NEK6,TNK2,B3GALT4,UCKL1,CHERP,CNOT3,MAP3K10,PIN1,PLEKHM2,PLXNB2,DHCR7,MAP3K11,BCL2L1,ZNF512B,SLC25A1,NUMA1,RNPEPL1,NGRN,ZNF408,PPP6R1,SNRNP70,ZNF646,EMILIN1,ZNF524,AMH,PLEKHG3,VPS9D1,REXO1,PLEKHG2,GPX4,CHPF2,VPS13C,NDUFC1,YDJC,SNPH,METTL26,PPP1R15A,NDUFB7,TSSC4,MGRN1,LENG8,LRP3,ZBTB45,MLLT1,REPIN1,DCAF15,NCLN,VPS51,CCDC85B,ZNF628,RAB24,ZNF865,LRRC8A,FBXL19,ADRM1,FBXL18,FBXL14,TMPPE,RAD50,MYO1C,MGAT4B,NOP53,BCAR1,PPAN,TONSL,JMJD1C,ICAM5,ZDHHC8,NUBP2,RPS6KA4,TBC1D10C,PIEZO1,TBC1D22A,TBC1D10B,SRRM2,NFKBIL1,ACTN1,ENTPD6,CMC1,MAPK8IP3,MFSD10,PPP1R3F,CDC37,ULK3,AURKAIP1,TLN1,PFN1,TRIB1,LLGL2,TBC1D9B,SH2D2A,ST20-AS1,UBE2J2,ZBTB4,PTDSS2,ZNHIT2,ZNF707,DHX34,SCFD2,SWI5,SURF6,INTS1,NBEAL2,REX1BD,OCEL1,GADD45G,PARP10,FBXL8,ID1,ADCK5,CSRNP1,MRPS12,AP2A1,RPTOR,GUK1,SDF4,MCF2L2,GIT1,COX8A,TSC22D4,DBNL,MINK1,ANO8,NME3,SREBF2,APRT,GAK,PITPNM1,CTTN,CRELD1,SFI1,DBN1,MRPS34,CCDC106,CAMKK1,BEGAIN,TYMP,NT5C,KIAA0513,HIRA,SERTAD3,EXOSC4,SERTAD1,HSF1,SCAND1,ANKMY1,ERCC6L2,PTGES2,TMUB1,RAB11B,PER1,BOP1,CR1L,PNPLA6,MEGF8,APBA2,SIPA1,PNPLA2,MIDN,ABHD11-AS1,LOXL3,EME2,ARHGDIA,HCFC1R1,TRAPPC12,FAM3A,SBF1,RGS9,IL6R,SH3GL1,LMTK3,TTC7B,TSC2,KAZN,TMEM250,ATAD3A,ARHGAP45,SELENOO,ZBTB11-AS1,MBNL1-AS1,DOK3,FAM173A,HGS,TMEM259,MAP7D1,LINC00921,MZF1,TONSL-AS1,RPS19BP1,FAM83H,EFNB1,GRK2,IRAK1,DEAF1,DPP9,CASKIN2,EP400,TBC1D14,CAMTA2,KIF3C,MARK4,ISOC2,BCL9L,CBX8,CBX4,UQCC3,SLC52A2,ASPSCR1,ISG15,PQLC1,COPE,PRR7,ILK,TNFAIP3,MTR,LMNB2,PPP1R9B,LYL1,PIDD1,SPRED2,TMEM223,H2AFJ,ZC3H7B,MFSD3,MAN2C1,ABCC3,ARHGEF17,H2AFX,RNF208,DDX54,SEPT5,DNM1,EPN1,OXLD1,NDUFS6,CPTP,ATG4B,PNKP,WIZ,STRN4,MTA1,MCRIP2,POLD1,MKNK2,PTK2B,FBRS,CMTM3,BAD,HAGHL,CYHR1,LRWD1,ARID3B,SPATA2L,CLCN7,ABHD17A,NEURL3,FAM131A,CDK2AP2,ALDH16A1,ERCC5	423
RAVER1	ribonucleoprotein, PTB binding 1	2.0067	2.99268e-06		GFI1B	83	123.6	0.458874	0.14729	13.7001	13.7001	SERPINE1,SLC4A2,TPGS1,ALKBH7,FAM110A,RAVER1,WDR90,MIR22HG,ANKS1A,JUNB,IER2,STARD3,DAPK3,HPCAL1,UNC13D,GTPBP3,BCR,FAM157A,ARMC5,WDR81,PRKD2,RBCK1,ZNF276,LIPT2,AGAP3,MRPL12,ADAMTS10,DEDD2,RHOT2,CHST12,HBQ1,PIP5K1C,PUSL1,ZBTB7B,LHPP,JAG2,PRRT2,JUND,SETD1B,ABCA3,STARD10,SETD1A,IRF2BP1,ABCA7,NFATC1,GP6,GP5,NR2F6,GRIN2D,EHD1,GP9,SLC6A6,GIPC1,TNFSF4,FERMT3,STON2,MRPL34,MED16,PEAR1,ARHGAP6,ING1,DDA1,TRIM8,TSPO,CIC,PF4V1,APC2,SPHK2,METRN,IFT140,TMC8,TMC6,GMIP,TMEM175,DUSP7,NCOR2,ITPKB,PLCB3,KIFC2,RARA,ZNF358,RARA-AS1,HCST,ZNF598,RNF166,MGLL,LRRC14,ZNF593,IDUA,ADCY3,MIEF2,WDR24,MRPL57,MRPL55,FGD3,RPS2,ZNF467,MEF2D,CDKN2D,CENPT,ZNF581,DMTN,ZNF580,WDR18,NR1H2,SNX21,DEF8,NUDT22,SPSB2,ZYX,ZNF579,AGRN,PLCD3,RRM2P3,ZNF213,PF4,RAB3A,DGKD,EXOC3L4,CHPF,TUSC1,TM7SF2,CDC14B,ZFP36,SENCR,ZNF688,PCYT2,MAP2K2,CISH,PPP1R16A,F2R,DGKZ,TUBA4A,LENG1,CACNB1,TPST2,ACAP3,OBSCN,FRMD8,DGKQ,DMWD,FKBP8,ERF,TNIK,OSBP2,NOTCH1,INSIG1,AK1,ABHD8,LIN7B,CORO1B,SLC9A1,SLC9A3R1,SNN,TBXA2R,DVL1,BTBD2,E4F1,MAP2K7,ESRRA,SDF2L1,MYPOP,ZBTB16,B3GALT4,RGCC,MAFG,ESAM,REEP6,LRCH4,TUBA8,BCL2L1,ZNF512B,RNPEPL1,ZC3H4,ZC3H3,TCIRG1,NRGN,MRPL4,PAGR1,ZNF768,ZNF526,NCK2,HMG20B,EMILIN1,ZNF524,AMH,ZNF764,PTCRA,CERS4,VPS9D1,REXO1,PLEKHG2,GPX1,GPX4,CHPF2,YDJC,SPTB,PTP4A3,METTL27,AHDC1,PPP1R15A,TRABD,ROCK2,FOXK2,DENND3,CXXC5,TSPAN32,GATA2-AS1,MROH1,OR2W3,CCDC85B,ZNF628,ZNF865,TRIM40,FKRP,FBXL19,ADRM1,FBXL18,FBXL15,BAIAP2,FBXL14,ZGLP1,P2RX1,NOP53,MISP3,TONSL,ICAM4,ICAM5,ZDHHC8,AQP1,RPS6KA4,GOLGA4,BSG,TBC1D10C,PIEZO1,MFSD2B,CCDC92,TBC1D10B,SRRM2,ACTN1,NFKBIL1,ENTPD6,MFSD12,ANK1,PLPP7,CDC34,CDC37,PEX11G,PFN1,TRIB1,AURKAIP1,ZFPM1,STX1A,SMIM5,SMIM1,PPP1R35,SLC35D3,UBE2J2,MED12L,ZNHIT2,DHX34,SCFD2,SEC14L5,TNRC18,RAB11FIP3,TRPM4,HIST1H3E,BANP,VASP,GADD45A,GNG11,OCEL1,GADD45G,LPAR5,ID1,NDUFAF3,ADCK5,CCNJL,CSRNP1,COL18A1,CITED2,PCSK6,PCSK4,RPTOR,SLC22A18,SDF4,GIT1,TSC22D4,DBNL,ANO8,RHOF,CBFA2T3,APRT,CTU2,TNNT1,VWA1,PRMT9,DBN1,TOR4A,MRPS34,PRICKLE3,CCDC106,COX5B,FAAP20,RASIP1,CAMKK1,KIAA0513,SERTAD3,EXOSC4,SERTAD1,CUX1,HSF1,LY6G6F,NPDC1,PTGES2,CAVIN2,TMUB1,DOHH,PER1,CD40LG,CR1L,CFAP161,TACC3,PNPLA6,RAMP1,PNPLA2,F2RL3,RIPOR2,MIDN,RIPOR1,NDUFA11,MPG,MPL,CCND3,ARHGDIA,FAM174A,HCFC1R1,FAM3A,EP300,BORCS6,PPFIA3,RGS6,MIGA2,ZGPAT,LMTK3,TTC7B,ARID5A,TSC2,TMEM250,ARHGAP45,DOK2,DOK3,TMEM259,FAM173A,MAP7D1,CARD19,VCL,TONSL-AS1,RPS19BP1,LTBP4,RASGRP2,GRK2,IRAK2,TMEM129,TBC1D14,ISOC2,BCL9L,MFAP3L,CBX8,TGFB1,CBX4,RHBDD3,SLC52A2,ISG15,UBXN11,HOOK2,GGTA1P,MXD3,ATP2A3,ILK,PPP1R9B,LYL1,PIDD1,ZC3H7B,MFSD3,MAN2C1,ZNF385A,KDM6B,PROSER2,EGFL7,PTGIR,H2AFX,AXIN1,RNF208,ARAP1,SAFB,SEPT5,EPN1,FAM189B,TMIGD2,NDUFS8,NDUFS7,RABEP2,CPTP,PPDPF,IRF7,ATG4B,LTB,CHMP6,MIR5189,PLEC,CCDC188,LAMA5,RGS19,MVK,PNKP,STRN4,SH3TC2,MKNK2,S1PR4,PDLIM7,SNCA,RBM38,CMTM3,BAD,MIIP,CYHR1,ARID3A,EPOR,SPATA2L,CD2,CLCN7,ABHD17A,NEURL3,CAPN10,CD7,RGS10,R3HDM4,ALDH16A1,ERCC5,ATP13A2,SSBP4	442
RGS19	regulator of G protein sigling 19	1.99918	2.39727e-07		ATF6B	84	125.5	0.0353597	0.935849	12.6441	12.6441	NRROS,HDAC10,CAPN15,TEPSIN,STK11,MAEA,RAVER1,OPHN1,ZMIZ2,ARHGDIA,PIEZO1,CCDC92,FAAP100,SRRM2,RNF44,MAP2K2,ARRDC1,CYBA,DGKZ,UNC13D,MFSD10,ARHGAP45,DOK3,WDR81,TMEM259,ORAI2,PRKD2,PRR12,PRR14,CSNK1G2,ZNF276,SRCAP,AK1,KMT2B,SLC38A10,AKAP17A,RASGRP2,RASAL3,CORO1B,PCNX3,KIAA0556,SBNO2,GRK2,DPP7,TNRC18,ZBTB7B,AP1M1,VASP,TGFB1,TNK2,ABCA7,NBEAL2,PRRC2A,PARP10,CNOT3,PLXNB2,TUBGCP6,LRCH4,MAP3K11,OGFR,DIDO1,NUMA1,TRADD,ATP2A3,TCIRG1,ABCC10,MED15,ARHGAP4,PPP1R9B,NGRN,PPP6R1,SNRNP70,MAN2C1,CIC,DBNL,REXO1,MINK1,TMC8,TYK2,TMC6,ARAP1,GMIP,EPN1,APRT,IL17RA,GAK,MED25,RABEP2,PITPNM1,RARA,PPP1R12C,PLCB2,RNF166,TRABD,AP5Z1,MGRN1,PNKP,LENG8,PPM1F,FGD3,DCAF15,RECQL5,PTK2B,D2HGDH,ZNF865,CSK,MEF2D,FBRS,SF3A2,MYO9B,CLCN7,MYO15B,ABHD17A,ZYX,ALDH16A1,ERCC5,PNPLA6,NOP53,SIPA1,ENGASE	120
SSPO	SCO-spondin	1.98061	1.51534e-05		RFX1	85	128.3	1.55558	8.12605e-06	9.5879	9.5879	TRIR,HDAC10,SERPINE1,TESK1,ALKBH7,CAPN15,GOLGA2,FRAT1,RAVER1,WDR90,ZMIZ2,ZNF846,CCDC92,JUNB,TMEM8A,IER2,TBC1D10B,SRRM2,MAP1S,ACTN1,RFX2,SCRIB,SOX12,MAPK8IP3,UNC13D,HCFC1,BCR,FAM157A,DAAM1,WDR81,CDC37,MAP1A,ORAI1,JTB,FLYWCH2,ULK1,PRKD2,FLYWCH1,CCNQ,PRR12,ZFPM1,PRR14,SMIM5,TTYH3,SRCAP,AGAP3,UBE2J2,PCNX3,ZNHIT2,DHX34,SWI5,PRR29,TNRC18,PIP5K1C,ZBTB7B,PRR22,ZBTB7A,RREB1,VASP,CREBBP,JUND,INTS1,IQSEC1,SETD1A,RASSF7,ABCA7,NBEAL2,NFATC1,PRRC2A,SMARCA4,EHD1,SQLE,GIPC1,FASN,SFXN3,ATG2A,NDUFAF3,OGFR,CSRNP1,ELL,CITED2,MRPS12,AP2A1,MED16,MED15,SIPA1L3,PCSK4,ARHGAP4,TRIM8,NELFA,CIC,GIT1,APC2,COX8A,TSC22D4,UPF1,METRN,JOSD2,TYK2,GMIP,MED26,SREBF2,NCOR2,GAK,MED25,PLCB3,INF2,PITPNM1,KIFC2,TNNT1,RARA,PLCB2,DBN1,RNF166,DOT1L,TSR3,CCDC106,FAAP20,WDR24,FGD3,SERTAD3,RECQL5,SERTAD1,CUX1,ZNF467,LDLR,MEF2D,ANKMY1,LY6G6F,PAK4,SF3A2,NR1H2,MYO9B,SCAF1,YIF1A,ADAT3,MPP7,GATAD2A,RAB11B,SPSB2,ZNF219,NDUFAB1,SGSM2,ZYX,PNPLA6,PLCD3,AGRN,ZNF213,SIPA1,PNPLA2,OTUD5,MIDN,SPPL2B,ATN1,IRS2,PHRF1,TM7SF2,IGF1R,TEPSIN,STK11,ZFP36,FAM174A,ARHGDIA,FBRSL1,EP300,ZNF205,PIM3,ZNF688,ZNF446,GTF2I,PIAS4,RNF44,FBXW5,PCYT2,MAP2K2,KMT5C,PPP1R16A,UBALD1,CYBA,FOXP4,GTF2F1,POLRMT,AP5B1,DGKZ,ARHGAP45,LENG1,CLIP2,DOK3,FAM173A,TMEM259,MAP7D1,ERF,DENND6B,MZF1,CSNK1G2,TEDC1,NOTCH1,KMT2B,UBR4,LTBP4,SLC9A1,KIAA0556,FAM83H,RAI1,SBNO2,GRK2,DPP7,IRAK2,BTBD2,EP400,ZC3H18,E4F1,CAMTA2,ZNF787,MAP2K7,ENKD1,BCL9L,ESRRA,CBX8,ZFHX2,TGFB1,CBX4,TNK2,CHERP,LSM7,TMEM115,HOOK2,MAFG,CNOT3,PIN1,PLXNB2,MAFK,RADIL,REEP6,LRCH4,ZNF775,MAP3K11,MDM1,MXD4,BCL2L1,GPSM1,DIDO1,PRR7,NUMA1,MAST3,ZC3H4,ZC3H3,HSPB1,TCIRG1,PPP1R9B,NGRN,PIDD1,PPP6R1,PPP6R2,ZNF768,ZNF646,EVI5L,ZNF764,CFAP45,KDM6B,REXO1,H2AFX,VPS13A,AXIN1,VPS37B,ARAP1,EPN1,PTP4A3,MYH9,METTL26,PPP1R12C,AHDC1,PLEC,CCDC188,HDAC5,MVK,SRC,ROCK2,MGRN1,LENG8,WIZ,ZBTB45,FURIN,MLLT1,STRN4,BICRA,DCAF15,REPIN1,FZR1,MAPK7,MTA1,MCRIP2,ZNF628,MKNK2,ZNF865,CSK,FBRS,PDLIM7,SPEN,RPH3AL,KDM4B,FKRP,BAD,FBXL19,HAGHL,CYHR1,ARID3A,LRWD1,BAIAP2,EPOR,SPATA2L,RSPH1,MYO15B,NEURL2,ABHD17A,CROCC,CDK2AP2,R3HDM4,CMTM1,ACKR2,SSBP4,BCAR1	322
AATK	apoptosis associated tyrosine kise	1.97412	2.69094e-06		MAFK	86	129.6	1.43598	0.000397988	8.73515	8.73515	SERPINE1,ZDHHC8,SLC4A2,CAPN15,RPS6KA4,FRAT1,RAVER1,EVA1B,ZMIZ2,TBC1D10C,PIEZO1,MIR22HG,ANKS1A,TBC1D22A,JUNB,IER2,TMEM8A,TNS1,SRRM2,ACTN1,DAPK3,BOLA1,SCRIB,FRS3,MAPK8IP3,UNC13D,CNBD2,ARMC5,WDR81,ULK1,RBCK1,FLYWCH1,TLN1,TRIB1,PRR12,TELO2,TBC1D9B,PPP1R35,FLII,PDGFB,PRDM11,ADAMTS10,PCNX3,RNF215,SEC14L5,TNRC18,PIP5K1C,ZBTB7B,ZBTB7A,RREB1,HIST1H3E,BANP,TRPM4,CREBBP,JUND,DMPK,SIVA1,INTS1,GADD45A,SETD1B,SETD1A,IRF2BP1,GADD45G,PRRC2A,EHD1,SLC6A6,SMTN,FASN,GIPC1,ID1,CCDC88C,ATG2A,DUS1L,SLC2A4RG,RYR1,OGFR,COL18A1,CSRNP1,SYNM,CITED2,TGFB1I1,ING1,MED15,TRIM8,RPTOR,SDF4,CIC,CTSD,PF4V1,UPF1,SPHK2,MINK1,TMC8,RHOF,TMC6,KIF7,TMEM175,APRT,NCOR2,GAK,MED25,PLCB3,INF2,CTTN,PITPNM1,KIFC2,RARA,KIFC3,ZNF598,PDZRN4,TOR4A,CSTB,CTDP1,CCDC107,NOL3,RASIP1,RELB,MRPL55,CST3,FGD4,SERTAD1,HSF1,MICALL2,SCAND1,MEF2D,LDLR,MBD3,GSN,NR1H2,MIB2,MYO9B,DOHH,SCAF1,YIF1A,SKI,PER1,BOP1,SPSB1,EPGN,ZNF219,TAOK2,TCEA2,PCYOX1L,ZYX,PNPLA6,PLCD3,AGRN,RAMP1,LGR4,PF4,PNPLA2,ENGASE,MIDN,RIPOR1,ANKRD36,LOXL3,ATN1,IRS2,PHRF1,CCND3,ZFP36,RGS3,ARHGDIA,MACROD1,FBRSL1,PIM3,LZTS2,SBF1,BORCS6,SLC39A4,GTF2I,SH3GL1,MAP2K3,PCYT2,FBXW5,MAP2K2,HIST1H2AI,TPM2,PPP1R16A,ARID5A,UBALD1,IPCEF1,POLRMT,ATAD3A,DGKZ,TUBA4A,MBNL1-AS1,DOK1,CLIP2,TOM1L2,ACAP3,DOK2,RAB30,DOK3,COL4A2,HGS,TMEM259,MAP7D1,ERF,ZNF316,UTRN,VCL,CSNK1G2,KMT2D,NOTCH1,KMT2B,UBR4,SLC38A10,KLC1,CORO1B,SLC9A1,SLC9A3R2,FAM83H,CTIF,SLC9A3R1,RAI1,SBNO2,DPP7,NDOR1,IRAK1,TBXA2R,IRAK2,DVL1,BTBD2,TBC1D14,KIF3C,ZNF787,MDN1,CD276,AP1M1,BCL9L,ESRRA,PRNP,CBX6,SDF2L1,UQCC3,CBX4,RHBDD3,DENND4A,SLC52A2,TNK2,ASPSCR1,RGCC,LRFN4,HOOK2,MAFG,UBE2O,PLXNB2,PLEKHM2,CCDC130,MXD3,MAP3K11,BCL2L1,ZNF512B,PRR7,ANKRD33B,ILK,TNFAIP3,HSPB1,DNPH1,SLC2A8,PPP1R9B,MRPL4,FYCO1,TMEM102,TMEM104,H2AFJ,SNRNP70,PPP6R1,ZC3H7B,PPP6R2,ABCD1,CFAP45,ABCC3,KDM6B,PLEKHG2,ARHGEF12,REXO1,GPX4,CHPF2,ARHGEF17,VPS13A,VPS13B,YDJC,DNM1,EPN1,PTP4A3,NDUFS7,IRF7,MYH9,TOP1,METTL27,BDP1,PPP1R12C,PLEC,PPP1R15A,LAMA5,ROCK2,SRC,PNKP,LRP5,LENG8,FURIN,ZBTB45,MLLT1,RRBP1,CXXC5,PPM1F,STRN4,MROH1,REPIN1,DCAF15,FZR1,NCLN,RAB40C,VPS51,CCDC85B,ELMSAN1,MKNK2,ZNF865,IGF2BP2,FBRS,PDLIM7,SPEN,PPP1R14A,SEMA4B,FBXL19,ADRM1,CDC42BPB,CLCN7,MYO1C,ABHD17A,CD7,FAM131A,MGAT4B,CMTM1,BCAR1	337
MFSD14A	major facilitator superfamily domain containing 14A	1.97199	1.29227e-07		CAMTA2	87	133	0.813991	0.00311037	11.5701	11.5701	RAB3A,ATN1,TESK1,IRS2,ZDHHC8,ZFP36,ZMIZ2,ARHGDIA,SBF1,JUNB,PPFIA3,TNS1,SRRM2,RNF44,ACTN1,APLP1,HPCAL1,TTC7B,LMTK3,TSC2,FRS3,DGKZ,MAPK8IP3,ANK1,TUBA4A,ACAP3,PPP1R3F,CLIP2,TOM1L2,TMEM259,MAP7D1,MAP1A,DENND6B,ULK1,NSMF,PRR12,STX1A,LLGL1,CSNK1G2,RABL6,BRSK1,TTYH3,NOTCH1,SRCAP,KMT2B,ABHD8,LTBP4,AGAP3,KLC1,ZBTB4,SLC9A1,CTIF,SBNO2,GRK2,BTBD2,TNRC18,KIF3C,PIP5K1C,ZBTB7B,ZBTB7A,RAB11FIP3,BCL9L,RAP1GAP2,ABCA2,PRNP,PRRT3,CBX6,PRRT2,MYPOP,JUND,IQSEC1,TNK2,MYO5A,PRRC2A,HOOK2,FASN,TOLLIP,ATG2A,MAP3K10,PLXNB2,PLEKHM2,PYGB,RNPEPL1,MAST3,CITED2,PIGQ,MRPS12,AATK,AP2A1,PPP1R9B,NRGN,TRIM8,SH3PXD2A,PPP6R1,SNRNP70,ZC3H7B,MYO18A,ZNF646,EVI5L,CIC,GIT1,KDM6B,REXO1,MINK1,ARAP1,SEPT5,DNM1,SREBF2,NCOR2,PTP4A3,MED25,INF2,KIFC2,PITPNM1,PACS2,SNPH,NOS1AP,PITPNM2,RARA,MYH9,ZNF358,PPP1R12C,AHDC1,MGLL,PLEC,PPP1R15A,HDAC5,DOT1L,LENG8,FURIN,LRP3,MLLT1,CAMKK1,BEGAIN,KIAA0513,MKNK2,PTK2B,ZNF865,NCDN,MEF2D,FBRS,GSN,DMTN,MIB2,MYO9B,BAIAP2,SCAF1,SKI,ABHD17A,FAM131A,SGSM2,TAOK2,ZYX,ATP13A2,PNPLA6,AGRN,APBA2	157
AC137630.3		1.96817	0.000177571		FOXK1	88	134.3	0.355456	0.190815	9.04599	9.04599	POP7,TESK1,TONSL,ZDHHC8,SLC4A2,CAPN15,GOLGA2,GOLGA3,FRAT1,HERC2,WDR90,ZMIZ2,PIEZO1,TBC1D22A,JUNB,TBC1D10B,TNS1,SRRM2,ACTN1,DAPK3,SCRIB,SOX12,ANK1,MAPK8IP3,HCFC1,SIGIRR,ORAI1,JTB,ULK1,FLYWCH1,MAML3,TRIB1,PRR12,STX1A,PRR14,LLGL1,L3MBTL1,MACF1,TTYH3,TBC1D9B,SRCAP,PPP1R35,ZBTB4,PCNX3,ZNHIT2,RNF216,TNRC18,PRR22,ZBTB7A,RREB1,SPTBN1,VASP,CREBBP,JUND,DMPK,INTS1,IQSEC1,SETD1B,SETD1A,MICAL3,IRF2BP1,OCEL1,SMARCA4,PRRC2A,SQLE,SMTN,FASN,ELL,CITED2,GRIK5,RSF1,TCF20,SIPA1L3,RPTOR,SH3PXD2A,SSSCA1,CIC,CTSD,TSC22D4,UPF1,SPHK2,IFT140,MINK1,SIRT6,SREBF2,NCOR2,MZT2A,CTU2,MED25,PACS2,TNNT1,PITPNM2,TET3,RARA,HCST,ZNF598,RNF166,AP5Z1,TSR3,DOT1L,WDR24,MRPL55,CUX1,MICALL1,PCNT,MEF2D,MBD3,SF3A2,BRF1,MIB2,AP3D1,SCAF1,ADAT3,GATAD2A,HIPK2,SKI,PER1,TAOK2,NDUFAB1,SGSM2,PLCD3,AGRN,MEGF8,MIDN,SPPL2B,ATN1,IRS2,PHRF1,IGF1R,TM7SF2,TEPSIN,STK11,CCND3,ZFP36,CHCHD2,FBRSL1,ZNF446,ZNF688,SBF1,BORCS6,PLEKHJ1,MAP2K3,RNF44,KMT5C,APLP1,UBALD1,DYRK1B,TSC2,CLIP2,TMEM259,DMWD,FKBP8,ERF,MZF1,UTRN,VCL,KMT2D,NOTCH1,RPS19BP1,KMT2B,BOD1L1,UBR4,KLC1,FAM83H,RAI1,PCSK1N,SBNO2,HMBOX1,IRAK1,DVL1,BTBD2,EP400,ZNF668,AP1M1,BCL9L,CBX6,ZFHX2,RAB4B,DENND4A,ZBTB16,UCKL1,SSH1,LSM7,HOOK2,PLXNB2,MAFK,ZNF653,MAP3K11,COPE,MXD4,ZNF512B,SLC25A1,DIDO1,NUMA1,ZC3H4,CHD7,HSPB1,ECE1,SYNE2,LMNB2,PPP1R9B,SPRED2,SNRNP70,ZC3H7B,MYO18A,ZNF646,AMH,ZNF764,GET4,PROSER2,PTCRA,KDM6B,PLEKHG2,REXO1,PDE4D,VPS13D,FAM207A,LSR,YDJC,EPN1,FAM189B,PTP4A3,RASA3,MYH9,TOP1,PPP1R12C,METTL26,AHDC1,PLEC,PPP1R15A,HDAC5,LAMA5,TSSC4,MGRN1,LRP5,FOXK2,WIZ,LENG8,STRN4,MROH1,MTA1,VPS51,ELMSAN1,HECTD4,ZNF865,FBRS,MLXIP,SPEN,FBXL19,NCKAP5L,ARID3A,CDC42BPB,BAIAP2,USF2,DLK1,ABHD17A,FAM131A,RBM42,ALDH16A1,TRMT61A,PFKP	261
MIB2	mindbomb E3 ubiquitin protein ligase 2	1.96394	3.00734e-06		AHDC1	89	135	1.78632	7.24501e-07	11.354	11.354	MIDN,ATN1,IRS2,ZDHHC8,CELSR2,IGF1R,NRBP2,ZMIZ2,PIEZO1,EP300,FBRSL1,ZNF688,SBF1,LZTS2,JUNB,PPFIA3,SH3GL1,TNS1,SRRM2,SEMA6C,ACTN1,LMTK3,TSC2,SCRIB,SOX12,FOXP4,ANK1,MAPK8IP3,GTPBP3,BCR,CACNB1,DOK1,CLIP2,ACAP3,TOM1L2,OBSCN,DAAM1,MAP7D1,ULK3,ULK1,MAML3,PRR12,OBSL1,LLGL1,MACF1,BRSK1,TTYH3,NOTCH1,SRCAP,KMT2C,KMT2B,LTBP4,ZBTB4,SLC9A1,FAM83H,RAI1,CTIF,CASKIN2,DVL1,BTBD2,EP400,E4F1,TNRC18,PIP5K1C,MARK4,ZBTB7A,RREB1,RAB11FIP3,SPTBN1,BCL9L,ABCA2,CREBBP,JUND,PRRT2,INTS1,DMPK,IQSEC1,GADD45A,ZBTB16,SETD1B,TNK2,MICAL3,BTBD11,TMPRSS13,SMARCA4,PRRC2A,SSH1,HOOK2,GIPC1,FASN,PLXNB2,MAP3K10,ZNF414,SLC2A4RG,ZNF512B,GPSM1,COL18A1,MAST4,MTCL1,GRIK5,CHD7,HSPB1,ECE1,SIPA1L3,BICD2,TRIM8,SH3PXD2A,ZC3H7B,MYO18A,NELFA,EVI5L,CIC,GIT1,KDM6B,APC2,BRD1,ARHGEF17,VPS13D,MINK1,ANO8,ASH1L,SREBF2,EPN1,DNM1,DUSP7,NCOR2,PTP4A3,INF2,KIFC2,PACS2,PPDPF,PITPNM2,RARA,MYH9,ZNF358,DBN1,PLEC,LAMA5,HDAC5,SRC,DOT1L,ASAP3,LRP5,WIZ,LRP3,MLLT1,CXXC5,BICRA,MTA1,CUX1,EPS8L1,ZNF865,NCDN,MEF2D,SPEN,KDM4B,GSN,SEMA4B,FBXL19,MIB2,SNX21,MYO9B,ARID3A,CDC42BPB,BAIAP2,SCAF1,MPP7,HIPK2,SKI,SPSB1,CROCC,TAOK2,SGSM2,ZYX,ATP13A2,AGRN,MEGF8,BCAR1	178
NME3	NME/NM23 nucleoside diphosphate kise 3	1.96072	0.000142697		ZNF362	90	138.7	0.313402	0.297369	10.5706	10.5706	MIDN,ATN1,IRS2,ADARB1,ZDHHC8,CELSR2,MYLK,IGF1R,ZFP36,ZMIZ2,FBRSL1,SBF1,LZTS2,JUNB,TNS1,RNF44,ACTN1,TPM2,F2R,UBALD1,TSC2,RFX1,SOX12,VASH1,DGKZ,MAPK8IP3,HCFC1,MBNL1-AS1,ACAP3,CLIP2,TMEM259,MAP7D1,ULK3,ERF,ULK1,TLN1,UTRN,TRIB1,PRR12,OBSL1,VCL,CSNK1G2,LLGL1,TTYH3,NOTCH1,SRCAP,INSIG1,LTBP4,PRDM11,ADAMTS10,RAI1,CYB5R3,INPP5A,GRK2,TBXA2R,BTBD2,TNRC18,PIP5K1C,GAS2L1,MARK4,RAB11FIP3,PRNP,CREBBP,JUND,KLHL26,IQSEC1,GADD45A,SETD1B,TNK2,IRF2BP1,SMARCA4,PRRC2A,CHERP,SLC6A6,HOOK2,PQLC1,FASN,ID1,GLUD1P3,IGSF9B,GGTA1P,MAP3K11,MXD4,ZNF512B,GPSM1,COL18A1,CITED2,TGFB1I1,MRPS12,ILK,HSPB1,PPP1R9B,TRIM8,TUBA1A,SH3PXD2A,SNRNP70,ZC3H7B,EVI5L,CIC,GIT1,ZCCHC24,TSC22D4,ARHGEF17,ANO8,AXIN1,ASMTL,CBFA2T3,SREBF2,NCOR2,ITPKB,PTP4A3,MED25,RASA3,PACS2,PPDPF,MYH9,ZNF358,PPP1R12C,DBN1,CSTB,HDAC5,MGRN1,LENG8,WIZ,ZBTB45,CCDC107,LRP3,MLLT1,CXXC5,STRN4,EXOSC4,MTA1,MKNK2,ZNF865,MEF2D,FBRS,PDLIM7,PPP1R14A,GSN,SF3A2,CMTM3,NR1H2,NCKAP5L,FBXL19,MIB2,SCAF1,RAB11B,SKI,MYO1D,SPSB1,ZNF219,TAOK2,SGSM2,TCEA2,ZYX,LGR6,AGRN,MEGF8,NOP53,APBA2,SSBP4	161
PF4V1	platelet factor 4 variant 1	1.95962	9.27591e-05		SOX12	91	139.3	0.743175	0.0279281	7.35392	7.35392	MIDN,ATN1,TONSL,IRS2,ZDHHC8,IGF1R,ALCAM,FBRSL1,LZTS2,ZNF444,JUNB,IER2,PPFIA3,SH3GL1,ZNF282,ACTN1,TSC2,SCRIB,POLRMT,FOXP4,FRS3,MAPK8IP3,ANK1,HCFC1,ERF,DENND6B,MZF1,TRIB1,PRR12,OBSL1,LLGL1,RABL6,L3MBTL1,TTYH3,NOTCH1,CTBP1,INSIG1,LTBP4,ZBTB4,RAI1,RNF215,INPP5E,BTBD2,SAFB2,TNRC18,PIP5K1C,ZNF787,MARK4,ZBTB7A,RAB11FIP3,BCL9L,PPP1R26,CBX8,PRNP,PRRT2,JUND,INTS1,SETD1A,MICAL3,IRF2BP1,NR2F6,GRIN2D,SMARCA4,PRRC2A,CHERP,LRFN4,HOOK2,UBE2S,FASN,ID1,TCF3,ZNF775,SLC2A4RG,MXD4,GPSM1,ZNF512B,COL18A1,CITED2,GRIK5,MRPS12,CHD7,HSPB1,LMNB2,TRIM8,TUBA1A,SH3PXD2A,SNRNP70,ZC3H7B,ZNF768,CIC,KDM6B,APC2,IFT140,METRN,H2AFX,ANO8,NME3,LSS,SREBF2,EPN1,NCOR2,FAM189B,PTP4A3,SAPCD2,PPDPF,PITPNM2,RARA,ATG4B,ZNF358,ZNF598,AHDC1,DBN1,PLEC,UHRF1,ANKS3,LENG8,WIZ,LRP3,MLLT1,CXXC5,STRN4,REPIN1,MTA1,HECTD4,MKNK2,IGF2BP2,MEF2D,PAK4,MBD3,SF3A2,ZNF580,FBXL19,CYHR1,AP3D1,CDC42BPB,SCAF1,MORN1,ZGLP1,CAPN10,ZNF219,TCEA2,ZNF579,MEGF8,AGRN	144
ZFPM1	zinc finger protein, FOG family member 1	1.95235	4.60509e-10		TAL1	92	140.2	0.537193	0.0124051	14.7529	14.7529	TLNRD1,SERPINE1,EMC10,CAPN15,MYLK,COMTD1,RAVER1,WDR90,JUNB,IER2,MAP1S,STARD8,DAPK3,SCRIB,UNC13D,BCR,CLDN5,DAAM1,ARMC5,ORAI2,ORAI1,JTB,RBCK1,LIPT2,CTBP1,PDGFB,AGAP3,PRDM11,MRPL12,DEDD2,PCNX3,RHOT2,CYB5R3,RNF215,CHST12,PRR29,HBQ1,PIP5K1C,ZBTB7B,PUSL1,ZBTB7A,ST3GAL2,JAG2,CREBBP,JUND,SIVA1,GRTP1,SETD1B,ABCA3,STARD10,ABCA7,NFATC1,GP6,GP5,PRRC2A,EHD1,GP9,TOLLIP,TNFSF4,GIPC1,SFXN3,ATG2A,FERMT3,LGMN,PIGQ,CLTA,STON2,LRRC32,PEAR1,MRPL34,ING1,ARHGAP6,ARHGAP4,TRIM8,RAB11B-AS1,IKBKG,CIC,APPL2,PF4V1,TMC8,TMC6,WDR34,NUDT16L1,TMEM175,NCOR2,ITPKB,PLCB3,INF2,SDHAF1,RARA,PLEKHO2,RARA-AS1,HCST,PLCB2,RNF166,MGLL,ARF5,GRAMD1A,MRPL57,WDR24,UBN1,MICALL2,RPL13,BID,MEF2D,LDLR,CENPT,CDKN2D,ZNF581,DMTN,SF3A2,ZNF580,SNX21,DEF8,WDR13,SCAF1,ADAT3,NUDT22,SPSB2,PCYOX1L,ZYX,MPLKIP,PLCD3,RRM2P3,CRAT,PF4,NRROS,CHPF,ANKRD36,TMEM131L,CDC14B,NRBP2,ZFP36,STK11,ABHD11,SENCR,ZNF688,TNFRSF4,PLEKHJ1,MAP2K3,FBXW5,MAP2K2,CISH,F2R,ATP11A,TICAM1,GTF2F1,DGKZ,TUBA4A,TPST2,ACAP3,RAB30,OBSCN,FRMD8,MFNG,FKBP8,TNIK,UTRN,OSBP2,NOTCH1,INSIG1,AK1,ABHD8,UBR4,ITPR2,KLC1,HSPBP1,CORO1B,SLC9A1,SLC9A3R1,SBNO2,SNN,E4F1,MAP2K7,ESRRA,ZBTB17,SLC37A1,ZBTB16,TNK2,B3GALT4,LSM7,RGCC,ESAM,MAFK,REEP6,ZNF775,MAP3K11,BCL2L1,TUBA8,MDM1,SLC25A1,DIDO1,ANKRD33B,NUMA1,ZC3H4,ZC3H3,ECE1,TCIRG1,NRGN,MRPL4,SIN3B,PPP6R1,PPP6R2,ZNF768,ZNF526,NCK2,HMG20B,EMILIN1,PGLS,ZNF764,PLEKHG3,PTCRA,CERS4,GPX1,REXO1,GPX4,NDUFC1,VPS37B,SPTB,PTP4A3,SAPCD2,TOP1,AHDC1,PPP1R15A,ROCK2,LENG9,LENG8,DENND3,ZBTB45,FURIN,CXXC5,TSPAN32,PPM1F,GATA2-AS1,REPIN1,MROH1,NCLN,OR2W3,CCDC85B,ELMSAN1,LRRC8A,CSK,D2HGDH,RILP,LINC01565,MLXIP,TRIM40,FKRP,BAIAP2,FBXL14,TNRC6C,MYO1C,APC,ZGLP1,CROCC,P2RX1,MGAT4B,NOP53,PFKP,ISCA2,PPAN,ICAM4,ICAM5,AQP1,FRAT1,HERC2,HERC1,BSG,TBC1D10C,PIEZO1,MFSD2B,TBC1D22A,TNS1,SRRM2,ACTN1,NFKBIL1,BOLA1,ANK1,AKAP9,TLN1,PFN1,ZFPM1,STX1A,SLC45A4,PPP1R37,SMIM5,TBC1D9B,SMIM1,PPP1R35,SLC35D3,PIK3R6,MED12L,PTDSS2,SCFD2,TNRC18,RAB11FIP3,PAG1,HIST1H3E,BANP,VASP,INTS1,GADD45A,NBEAL2,GNG11,OCEL1,GADD45G,FBXL8,LPAR5,ID1,ADCK5,CITED2,AP2A1,PTPRJ,GUK1,STAB1,SDF4,SSSCA1,CD34,GIT1,MAP4K2,DBNL,MINK1,RHOF,CBFA2T3,SREBF2,IL17RA,PACS2,TNNT1,VWA1,DBN1,TOR4A,RAMP3,MRPS34,CCDC107,UQCR11,CCDC106,STX11,RASIP1,TYMP,RELB,NT5C,SLX4,SERTAD1,HSF1,PCNT,LY6G6F,PAK4,CAVIN2,TMUB1,MYO9B,DOHH,COLQ,RAB11B,PER1,CR1L,CFAP161,TCEA2,TACC3,SIPA1,F2RL3,RIPOR3,RIPOR2,OTUD5,MIDN,RIPOR1,NDUFA11,MPG,FHOD1,SPPL2B,MPL,CCND3,ARHGDIA,HCFC1R1,FAM3A,EP300,BORCS6,RGS6,MIGA2,HIST1H2AI,ARID5A,ARHGAP45,MBNL1-AS1,DOK2,DOK3,TMEM259,FAM173A,MAP7D1,VCL,RASGRP2,NCKIPSD,ARHGAP21,GRK2,IRAK2,DPP9,TMEM129,EP400,TBC1D14,GAS2L1,ENKD1,MFAP3L,PRNP,TGFB1,UQCC3,RHBDD3,DENND4A,ISG15,SSH1,HOOK2,UBXN11,PQLC1,UBE2S,CASS4,UBE2O,TAB1,GGTA1P,CCDC130,PRR7,ATP2A3,TNFAIP3,HSPB1,SLC2A6,LMNB2,PPP1R9B,LYL1,PIDD1,TMEM223,TMEM104,SCARF1,CFAP45,PROSER2,KDM6B,USP47,EGFL7,PTGIR,ARHGEF12,H2AFX,IQCE,AXIN1,DDX54,ARAP1,SAFB,LSS,EPN1,OXLD1,TRAPPC6A,NDUFS8,RASA3,RABEP2,NDUFS7,MYH9,ATG4B,MVD,LTB,CHMP6,SHANK3,MIR5189,PLEC,ATG4D,PNKP,WIZ,LTC4S,AGPAT2,STRN4,SH3TC2,RAB40C,MCRIP2,MKNK2,PTK2B,S1PR4,PDLIM7,SNCA,RBM38,ARID3A,LRWD1,ARID3B,EPOR,NEURL2,ABHD17A,NEURL3,CAPN10,CD7,RGS10,R3HDM4,ALDH16A1,CMTM1,ACKR2,ATP13A2,SSBP4	488
AC007688.1		1.95166	0.000441891		FOXP4	93	141.7	0.706418	0.0416836	6.70953	6.70953	MIDN,DGKD,CHPF,XYLT2,ATN1,TESK1,IRS2,SLC4A2,ZDHHC8,PHRF1,CAPN15,IGF1R,ZFP36,RAVER1,ZMIZ2,ARHGDIA,DAG1,FBRSL1,PIEZO1,SBF1,LZTS2,JUNB,TMEM8A,TNS1,SH3GL1,SRRM2,PCYT2,MAP2K2,ACTN1,PPP1R16A,UBALD1,TSC2,SCRIB,SOX12,ANK1,HCFC1,BCR,ACAP3,COL4A2,TMEM259,ERF,JTB,ULK1,MAML3,TRIB1,PRR12,ZFPM1,OBSL1,CSNK1G2,LLGL1,LLGL2,KMT2D,TTYH3,NOTCH1,TBC1D9B,SRCAP,KMT2B,LTBP4,GATA5,SLC38A10,CORO1B,PCNX3,SLC9A3R2,FAM83H,RAI1,IRAK1,CASKIN2,DVL1,BTBD2,TNRC18,PIP5K1C,ZNF787,ZBTB7A,RREB1,BCL9L,PRNP,JUND,CBX4,INTS1,HOMER2,IQSEC1,TNK2,STARD10,SETD1A,IRF2BP1,PRRC2A,GADD45G,SMARCA4,CHERP,HOOK2,GOLGB1,FASN,GIPC1,CCDC88C,CNOT3,PLXNB2,MAFK,DUS1L,TCF3,SLC2A4RG,MAP3K11,ZNF512B,CSRNP1,COL18A1,NUMA1,CITED2,CHD7,HSPB1,ECE1,AP2A1,SIPA1L3,LMNB2,TRIM8,SPRED2,SH3PXD2A,PPP6R1,SNRNP70,ZC3H7B,MCF2L,ZNF768,CIC,GIT1,KDM6B,UPF1,REXO1,MINK1,VPS37C,LSR,WDR34,EPN1,SREBF2,GAK,NCOR2,PTP4A3,MED25,INF2,SAPCD2,PPDPF,RARA,MYH9,VWA1,ZNF358,PPP1R12C,ZNF598,AHDC1,PLEC,LRRC14,LAMA5,SRC,MGRN1,DOT1L,LRP5,LENG8,WIZ,RRBP1,FURIN,LRP3,MLLT1,CXXC5,STRN4,MROH1,REPIN1,MTA1,CUX1,HSF1,ZNF865,BID,MEF2D,FBRS,PAK4,SF3A2,SEMA4B,FBXL19,AP3D1,CDC42BPB,BAIAP2,FMO5,SCAF1,HIPK2,RAB11B,SKI,MYO1C,TAOK2,MGAT4B,ZYX,AGRN,BCAR1,NECTIN2,PNPLA2	189
PKD1P5	polycystin 1, transient receptor potential channel interacting pseudogene 5	1.94843	0.00015522		USF1	94	142	-0.325107	0.0496959	10.6885	10.3646	TRIR,SERPINE1,SLC4A2,PSMD9,COMTD1,WDR90,FDXR,MIR22HG,JUNB,TMEM8A,IER2,GAMT,DAPK3,SOX12,UNC13D,GTPBP3,MYL5,FAM157A,WDR81,ORAI2,JTB,ORAI1,PRKD2,PRR14,ZNF276,EXD3,TTYH3,SRCAP,PDGFB,AGAP3,DEDD2,RHOT2,RNF215,PSMG3-AS1,PUSL1,ZBTB7B,ZBTB7A,RREB1,PRRT2,JUND,SETD1B,SETD1A,ABCA7,NFATC1,NR2F6,EHD1,FASN,TOLLIP,GIPC1,DUS1L,FERMT3,OGFR,ELL,TCF25,MRPL34,ARHGAP4,DDA1,MRPL41,PANX1,GLI4,CIC,EMD,APC2,LRRC45,SPHK2,METRN,TMC8,TMC6,GMIP,DUSP7,PLCB3,MED25,KIFC2,RARA,ZNF358,PLEKHO2,RARA-AS1,HCST,PLCB2,ZNF598,RNF166,AP5Z1,IDUA,ADCY3,SNX30,WDR24,FGD3,TMEM169,UBN1,RPL13,RPS2,ZNF467,MEF2D,CDKN2D,ZNF581,ZNF580,KIDINS220,F12,WDR18,KIAA2013,PRSS36,DEF8,SCAF1,ADAT3,GATAD2A,SPSB2,ZYX,PLCD3,ZNF696,RAB3A,ATN1,TMEM131L,STK11,ZFP36,ABHD11,MACROD1,FBRSL1,PIM3,ZNF446,ZNF688,LZTS2,NUDT14,PIAS4,MAP2K3,RNF44,FBXW5,PCYT2,MAP2K2,PPP1R16A,DYRK1B,TICAM1,CACNB1,ACAP3,TOM1L2,FRMD8,MFNG,DGKQ,ERF,CSNK1G2,DLX2,NOTCH1,MINDY2,INSIG1,ANKRD12,ABHD8,RASAL3,LIN7B,SLC9A3R2,CTIF,SBNO2,SNN,NDOR1,ANKRD10,MDN1,ESRRA,RAB4B,TNK2,RITA1,B3GALT6,UCKL1,LRFN4,MAFG,MAFK,ZNF414,REEP6,DHCR7,LRCH4,ZNF775,MAP3K11,BCL2L1,ZNF512B,ANKRD33B,RNPEPL1,ZC3H4,TRADD,TCIRG1,PAGR1,ZNF408,ZNF526,EMILIN1,ZNF524,REXO1,PLEKHG2,GPX1,GPX4,VPS13C,VPS37C,VPS37B,DUSP23,PTP4A3,TOP1,METTL26,PPP1R12C,PPP1R15A,HDAC5,NLRC5,FOXK2,NLRC3,ZBTB45,DENND3,REPIN1,VPS51,CCDC85B,ZNF628,RAB24,ZNF865,D2HGDH,CSK,ATP9B,MMAB,FBXL19,FBXL15,FBXL14,RAD50,ZGLP1,CROCC,MGAT4B,TRMT61A,HDAC10,TONSL,ICAM4,ICAM5,FRAT1,BSG,TBC1D10C,PIEZO1,FAAP100,TBC1D10B,ARRDC1,BOLA1,MFSD12,CDC37,ULK3,NSMF,FLYWCH1,PEX11G,TRIB1,PFN1,ZFPM1,STX1A,TELO2,PPP1R37,PPP1R35,ARX,CD1D,PTDSS2,DHX34,SCFD2,TNRC18,DECR2,BANP,VASP,PPP1R26,NBEAL2,OCEL1,GADD45G,PARP10,FBXL8,ID1,CCDC88C,NDUFAF3,CITED2,MRPS12,CCDC124,PCSK4,SDF4,SSSCA1,CTSD,UBXN6,MAP4K2,MINK1,ANO8,AMPD2,TYK2,RHOF,SREBF2,IL17RA,APRT,CTU2,SFI1,DBN1,TOR4A,CSTB,DOT1L,PRICKLE3,SIAH2-AS1,UQCR11,CCDC106,NOL3,RASIP1,CAMKK1,RELB,TYMP,HIRA,KIAA0513,EXOSC4,SERTAD1,CUX1,TCEAL3,UBTD1,ANKMY1,PTGES2,TMUB1,AP3D1,MYO9B,DOHH,YIF1B,PER1,TACC3,PNPLA6,SIPA1,PNPLA2,RIPOR2,MIDN,ABHD11-AS1,MPG,FHOD1,TEPSIN,CCND3,AKR7A2,ZNF81,ARHGDIA,HCFC1R1,EP300,IL6R,BORCS6,PPFIA3,SH3GL1,MIGA2,LMTK3,TSC2,CYBA,TMEM250,AP5B1,ARHGAP45,DOK2,DOK3,FAM173A,TMEM259,CARD19,MAP7D1,VCL,TONSL-AS1,RPS19BP1,LTBP4,RASGRP2,GRK2,DPP7,DEAF1,TMEM129,ZC3H18,CAMTA2,MARK4,ISOC2,BCL9L,CBX8,PRNP,CBX6,TGFB1,UQCC3,ASPSCR1,ISG15,FER,HOOK2,UBXN11,UBE2S,PQLC2,MXD3,PRR7,MAST3,TNFAIP3,LMNB2,PPP1R9B,SLC2A8,GMPPB,PIDD1,LYL1,TMEM102,MFSD3,GET4,KDM6B,PTGIR,H2AFX,DDX54,RNF208,ARAP1,EPN1,KANSL1-AS1,FAM189B,TRAPPC6A,NDUFS8,NDUFS7,RABEP2,NDUFS6,PPDPF,IRF7,MYH9,LTB,PLEC,LAMA5,RGS19,MVK,PNKP,LTC4S,MCRIP2,S1PR4,FBRS,PDLIM7,KDM4B,BAD,MIIP,HAGHL,CYHR1,ARID3A,USF2,EPOR,SPATA2L,CD2,CLCN7,NEURL2,ABHD17A,CAPN10,CD7,FAM131A,R3HDM4,ALDH16A1,ERCC6,SSBP4	428
AP002770.1		1.94677	7.40359e-05		SPEN	95	145.5	0.641583	0.0125827	12.0742	12.0742	ISCA2,MAML1,ANKRD36,ATN1,JMJD1C,PHRF1,CAPN15,IGF1R,HERC2,RAVER1,ZMIZ2,EP300,FBRSL1,SBF1,SRRM2,MAP2K2,HCFC1,FAM173A,PRR12,KMT2D,MACF1,SRCAP,KMT2C,BOD1L1,ANKRD12,KMT2B,UBR4,MRPL12,PCNX3,RAI1,EP400,TNRC18,MDN1,BCL9L,CREBBP,INTS1,ZBTB16,SETD1B,SETD1A,MICAL3,PTRHD1,ZZEF1,SMARCA4,PRRC2A,CHERP,NDUFAF8,CNOT3,GLUD1P3,ZNF512B,DIDO1,NUMA1,MTR,RSF1,TCF20,DNPH1,LMNB2,MECP2,RPTOR,PPP6R1,SNRNP70,ZC3H7B,ZNF768,ZNF646,CIC,UPF1,REXO1,VPS13D,VPS13B,ASH1L,SAFB,SREBF2,NCOR2,NDUFS8,TET3,BDP1,ZNF598,AHDC1,LAMA5,SFSWAP,DOT1L,LENG8,UQCR11,COX5B,MRPL57,STRN4,HIRA,MTA1,ELMSAN1,HECTD4,PCNT,FBRS,SF3A2,ERCC6L2,MYO9B,YIF1B,GATAD2A,SKI,TAOK2	98
CROCC	ciliary rootlet coiled-coil, rootletin	1.93988	3.50941e-06		MAX	96	145.6	0.256045	0.624613	14.853	14.853	TRIR,POP7,SERPINE1,EMC10,SLC4A2,TPGS1,ALKBH7,FAM110A,WDR90,JUNB,TMEM8A,IER2,GAMT,PRKAB2,HPCAL1,SOX12,UNC13D,GTPBP3,MYL5,RNF126,ARMC5,JTB,PRKD2,PRR14,RABL6,ZNF276,EXD3,FLII,PDGFB,AGAP3,MRPL12,DEDD2,RHOT2,PSMG3-AS1,PIP5K1C,HBQ1,PUSL1,ZBTB7B,ZBTB7A,LHPP,ABCA2,CREBBP,PRRT2,JUND,SIVA1,SETD1B,STARD10,IRF2BP1,ABCA7,BTBD11,GP6,GP5,PTRHD1,NR2F6,GRIN2D,EHD1,SETX,SQLE,GP9,EHD3,TNFSF4,SFXN3,ATG2A,DUS1L,FERMT3,OGFR,PIGQ,CLTA,MRPL34,MED16,PEAR1,LYST,ARHGAP6,ARHGAP4,DDA1,TRIM8,GLI4,TSPO,NELFA,IKBKG,CIC,EMD,PF4V1,APC2,LRRC45,SPHK2,METRN,TMC8,TMC6,GMIP,NUDT16L1,NCOR2,PLCB3,INF2,KIFC2,RARA,ZNF358,RARA-AS1,HCST,PLCB2,ZNF598,RNF166,LRRC14,TP53I13,AP5Z1,IDUA,MIEF2,WDR24,FGD3,MICALL2,RPL13,RPS2,NCDN,ZNF467,MEF2D,CDKN2D,ZNF581,ZNF580,BRF1,KIDINS220,NR1H2,SAMD4A,SNX21,ADAT3,SKI,NUDT22,SPSB2,TAOK2,AGRN,PLCD3,RRM2P3,ZNF213,ZNF696,PF4,RAB3A,EXOC3L4,ATN1,IRS2,OLFML2A,TM7SF2,CDC14B,ZFP36,ABHD11,PIM3,LZTS2,NUDT14,PLEKHJ1,MAP2K3,RNF44,PCYT2,FBXW5,CISH,PPP1R16A,POLRMT,TUBA4A,CACNB1,TPST2,ACAP3,MOB3C,RAB30,CACNB4,FRMD8,MFNG,DGKQ,ERF,INSIG1,ABHD8,RASAL2,RASAL3,KLC1,LIN7B,HSPBP1,SLC9A3R2,SLC9A3R1,SBNO2,SNN,NDOR1,TBXA2R,DVL1,BTBD2,E4F1,MAP2K7,ESRRA,FN3K,ZBTB17,SDF2L1,B3GALT4,UCKL1,LSM7,RGCC,MAFG,CNOT3,TUBGCP6,PLXNB2,MAFK,ESAM,REEP6,LRCH4,ZNF775,MAP3K11,BCL2L1,TUBA8,ZNF512B,ANKRD33B,RNPEPL1,TRADD,ECE1,TCIRG1,BICD2,NRGN,MRPL4,PAGR1,ZNF526,NCK2,HMG20B,EMILIN1,ZNF524,PGLS,AMH,PTCRA,VPS9D1,REXO1,PLEKHG2,GPX1,GPX4,VPS13A,VPS37B,YDJC,DUSP22,DUSP23,PTP4A3,SAPCD2,TOP1,METTL26,MGRN1,LENG8,ZBTB45,CXXC5,TSPAN32,PPM1F,REPIN1,NCLN,OR2W3,CCDC85B,ZNF628,ELMSAN1,RAB24,CSK,ZNF865,TRIM40,FBXL19,FBXL18,FBXL15,TNRC6C,RAD50,MYO1C,ZGLP1,CROCC,P2RX1,MGAT4B,TRMT61A,HDAC10,MISP3,TONSL,ICAM4,ICAM5,NUBP2,GOLGA3,BSG,TBC1D10C,HABP4,PIEZO1,CCDC92,MFSD2B,TBC1D22A,TBC1D10B,ARRDC1,ACTN1,MFSD12,CDC34,CDC37,AKAP9,ULK3,NSMF,PFN1,TLN1,ZFPM1,STX1A,LLGL1,LLGL2,PPP1R37,SMIM5,TBC1D9B,PPP1R35,SH2D2A,SLC35D3,PTDSS2,ZNHIT2,SCFD2,MIER2,SWI5,INPP5E,SEC14L5,SURF6,TNRC18,DECR2,SPTBN1,TRPM4,HIST1H3E,VASP,INTS1,GADD45A,RASSF7,NBEAL2,GNG11,OCEL1,SMARCA4,FBXL8,LPAR5,ID1,NDUFAF3,MEIS3P2,CSRNP1,CITED2,MRPS12,PTPRJ,PCSK6,PCSK4,SLC22A18,KIF13B,SSSCA1,CTSD,ACADS,GIT1,UBXN6,COX8A,DBNL,MINK1,ANO8,IL16,TYK2,RHOF,APRT,GAK,CTU2,TNNT1,VWA1,CRELD2,DBN1,TOR4A,CSTB,DOT1L,PRICKLE3,CCDC106,RFNG,NOL3,COX5B,FAAP20,STX11,TYMP,NT5C,SERTAD3,EXOSC4,SERTAD1,HSF1,PCNT,ANKMY1,LY6G6F,NPDC1,PTGES2,CAVIN2,TMUB1,AP3D1,DOHH,YIF1A,YIF1B,RAB11B,PER1,NDUFAB1,CFAP161,TCEA2,TACC3,PNPLA3,APBA3,SIPA1,PNPLA2,ENGASE,RIPOR2,MIDN,ABHD11-AS1,FHOD1,IGF1R,TEPSIN,CCND3,ARHGDIA,HCFC1R1,EP300,RGS9,BORCS6,PPFIA3,RGS6,SH3GL1,MIGA2,HIST1H2AI,LMTK3,TSC2,CYBA,TMEM250,ARHGAP45,DOK2,DOK3,FAM173A,TMEM259,HGS,CARD19,DENND6B,VCL,TEDC1,TONSL-AS1,RPS19BP1,NDUFB11,LTBP4,RASGRP2,NID2,RAI1,EFNB1,GRK2,IRAK2,DPP9,TMEM129,ZC3H18,MARK4,GAS2L1,ISOC2,BCL9L,MFAP3L,CBX8,PRNP,TGFB1,CBX4,UQCC3,SLC52A2,ASPSCR1,ISG15,TMEM115,HOOK2,UBXN11,GGTA1P,MXD3,PRR7,ATP2A3,HSPB1,TNFAIP3,ILK,LMNB2,PPP1R9B,SLC2A8,LYL1,PIDD1,MFSD3,KDM6B,PROSER2,USP47,PTGIR,DCXR,H2AFX,AXIN1,RNF208,ARAP1,LSS,SEPT5,OXLD1,NDUFS8,RABEP2,RASA3,CPTP,PPDPF,MYH9,PLEC,PAOX,LAMA5,RGS19,PNKP,BRAT1,ASAP3,LTC4S,AGPAT2,RAB40C,MCRIP2,MKNK2,PDLIM7,SNCA,RBM38,CMTM3,BAD,LGI4,HAGHL,MIIP,CYHR1,LCA5,ARID3A,LRWD1,EPOR,SPATA2L,CD2,ABHD17A,CAPN10,CD7,FAM131A,RGS10,R3HDM4,ALDH16A1,AQP11,ERCC6,SSBP4	515
AC099329.1		1.9284	4.09989e-06		GATA1	97	147.2	0.220385	0.590144	13.4317	13.4317	POP7,TLNRD1,EMC10,TPGS1,RRP8,CAPN15,MYLK,PSMD9,COMTD1,ALKBH4,RAVER1,FDXR,JUNB,GAMT,MAP1S,RFX2,HPCAL1,SCRIB,FRS3,UNC13D,BCR,CNBD2,DAAM1,ARMC5,MAML3,PRR14,ZSCAN29,LIPT2,LRPAP1,TTYH3,CTBP1,AGAP3,PRDM11,DEDD2,RHOT2,CYB5R3,RNF215,CHST12,ST3GAL6,HBQ1,PIP5K1C,ZBTB7B,PUSL1,ZBTB7A,RREB1,ST3GAL2,JUND,SIVA1,GRTP1,SETD1B,ABCA3,LRBA,ABCA7,MTHFS,NFATC1,GP6,GP5,PTRHD1,PRRC2A,EHD1,GP9,TOLLIP,SFXN3,ATG2A,XKR6,FERMT3,LGMN,GMEB2,TCF25,PIGQ,TCF20,STON2,PEAR1,MRPL34,MED16,ARHGAP6,MRPL41,TRIM8,PANX1,NELFA,IKBKG,CIC,PF4V1,APPL2,TESC,TMC8,SIRT6,JOSD2,TMC6,GMIP,WDR34,MED26,DUSP7,MED25,INF2,KIFC2,TET3,SDHAF1,RARA,PLEKHO2,RARA-AS1,CACTIN,HCST,PLCB2,RNF166,MGLL,ARF5,ZNF593,GRAMD1A,TMEM160,SNX30,FGD3,FGD4,RECQL5,TMEM169,MICALL2,NCDN,RPS2,RABAC1,BID,MEF2D,GPR155,LDLR,CDKN2D,CENPT,DMTN,SF3A2,BRF1,NR1H2,SNX21,DEF8,SCAF1,WDR13,FMO5,ADAT3,HIPK2,NUDT22,MORN1,PCYOX1L,ZYX,MPLKIP,RRM2P3,CRAT,PF4,NRROS,CHPF,ANKRD36,ATN1,ZFP36,STK11,MAEA,MACROD1,ZNF688,SLC25A42,NUDT14,PLEKHJ1,MAP2K3,SEMA6C,FBXW5,PCYT2,MAP2K2,CISH,KMT5C,MAGI3,F2R,ATP11A,TICAM1,DGKZ,TUBA4A,TPST2,LENG1,MOB3C,ACAP3,TOM1L2,HIC2,RAB30,FRMD8,FKBP8,TNIK,UTRN,OSBP2,NOTCH1,KMT2C,INSIG1,AK1,ANKRD12,KMT2B,ABHD8,UBR4,ITPR2,SLC38A10,LIN7B,SLC9A1,SLC9A3R1,SBNO2,HMBOX1,SNN,TKFC,E4F1,MAP2K7,AP1M1,FN3K,ZBTB17,SDF2L1,MYPOP,RAB4B,ZBTB16,TNK2,NEK6,B3GALT4,UCKL1,RGCC,CNOT3,MAP3K10,PIN1,MAFK,ESAM,SP7,REEP6,DHCR7,BCL2L1,TUBA8,ZNF512B,SLC25A1,DIDO1,ZC3H4,TRADD,ECE1,BICD2,SYNE2,NRGN,MRPL4,NGRN,PPP6R1,PPP6R2,ZNF768,ZNF526,NCK2,HMG20B,EMILIN1,PGLS,ZNF764,PTCRA,PLEKHG3,GPX1,PLEKHG2,GPX4,VPS13C,VPS13D,VPS13A,FAM207A,NDUFC1,VPS37B,SPTB,YDJC,PTP4A3,SAPCD2,TST,NOS1AP,TOP1,BDP1,PPP1R12C,PPP1R15A,MGRN1,LRP5,LENG8,FURIN,ZBTB45,CXXC5,TSPAN32,GATA2-AS1,MROH1,FZR1,NCLN,OR2W3,VPS51,HECTD4,RAB24,D2HGDH,CSK,RILP,MLXIP,PPP1R14A,TRIM40,RPH3AL,FKRP,MMAB,FBXL19,SEMA4B,ADRM1,FBXL18,FBXL15,FBXL14,RAD50,APC,CROCC,P2RX1,MGAT4B,NOP53,PFKP,NECTIN2,ISCA2,PPAN,ICAM4,ICAM5,AQP1,HERC2,HERC1,BSG,TBC1D10C,MFSD2B,TBC1D22A,TNS1,TBC1D10B,ARSA,NSMCE3,NFKBIL1,ENTPD6,CMC1,BOLA1,TMEM170B,ANK1,MAPK8IP3,PLPP7,PPP1R3F,CDC34,CDC37,FLYWCH1,TRIB1,TLN1,ZFPM1,STX1A,LLGL1,PPP1R37,MACF1,SMIM5,TBC1D9B,SMIM1,MYCBP2,UBE2J2,PIK3R6,PTDSS2,ZNHIT2,INPP5A,DHX34,SCFD2,SURF6,TNRC18,RAB11FIP3,HIST1H3E,BANP,GADD45A,RASSF7,MICAL3,NBEAL2,GNG11,SMARCA4,GADD45G,FBXL8,LPAR5,ID1,CCDC88C,NDUFAF3,ADCK5,TECPR2,TECPR1,RYR1,COL18A1,MRPS12,AP2A1,PTPRJ,SIPA1L3,GUK1,SSSCA1,CTSD,UBXN6,COX8A,DBNL,AMPD2,RHOF,TYK2,CBFA2T3,RAB33A,SREBF2,CTU2,PITPNM1,PACS2,PITPNM2,CRELD2,SFI1,DBN1,CCDC107,RFNG,COX5B,NT5C,HIRA,SLX4,UBTD1,SCAND1,LY6G6F,PAK4,CAVIN2,TMUB1,DOHH,COLQ,YIF1B,RAB11B,PER1,EPGN,CD40LG,CR1L,NDUFAB1,CFAP161,TCEA2,RAMP1,SIPA1,RIPOR3,RIPOR2,OTUD5,MIDN,RIPOR1,MPL,IGF1R,CCND3,CHCHD2,TRAPPC12,EP300,FAM3A,SBF1,IL6R,BORCS6,RGS6,MIGA2,HIST1H2AI,CDYL,DEXI,ARHGAP45,MBNL1-AS1,DOK2,DOK3,COL4A2,FAM173A,CARD19,DENND6B,VCL,RASGRP2,ACACA,RAI1,ARHGAP21,PDZD2,EP400,TBC1D14,ZC3H18,GAS2L1,MARK4,ISOC2,ENKD1,MFAP3L,MPST,RAP1GAP2,SMAD1,TGFB1,DENND4A,KLHL26,HSPA2,SSH1,HOOK2,UBXN11,TMEM115,CASS4,UBE2O,TCF3,TAB1,GGTA1P,ATP2A3,TNFAIP3,HSPB1,ILK,PPP1R9B,GMPPB,LYL1,SPRED2,FYCO1,TMEM104,MFSD3,MYO18A,IFT57,CFAP45,GET4,KDM6B,USP47,PTGIR,ARHGEF12,PDE4D,H2AFX,AXIN1,IQCE,SEPT5,EPN1,OXLD1,TMIGD2,RABEP2,IRF7,MYH9,ATG4B,MVD,MIR5189,ATG4D,RGS19,MVK,BRAT1,RRBP1,SPG7,STRN4,MTA1,SH3TC2,RAB40C,DDT,POLD1,PTK2B,S1PR4,PDLIM7,SNCA,RBM38,MIIP,CYHR1,LRWD1,ARID3B,EPOR,SPATA2L,CD2,NEURL2,NEURL3,CAPN10,CD7,RGS10,R3HDM4,ALDH16A1,AQP11,CMTM1,ATP13A2	541
AC137932.2		1.92479	0.000383566		SAFB	98	149.5	0.826965	7.98054e-06	11.3039	11.3039	MAML1,ATN1,EHMT1,PHRF1,CAPN15,STK11,RAVER1,ARHGDIA,SBF1,GTF2I,SRRM2,RNF44,ZNF282,KMT5C,CEP131,SCRIB,POLRMT,ATAD3A,HCFC1,RNF126,TMEM259,ERF,ZNF316,PRKD2,PRR12,TELO2,CSNK1G2,ZNF276,KMT2D,SRCAP,FLII,KMT2B,PCNX3,NDOR1,SAFB2,EP400,ZC3H18,E4F1,MAP2K7,ZBTB17,CREBBP,INTS1,SETD1A,CHERP,SMARCA4,PRRC2A,CNOT3,TCF3,ZNF512B,OGFR,DIDO1,NUMA1,CHTF18,LMNB2,PPP1R9B,PIDD1,SNRNP70,PPP6R1,SDF4,NELFA,CIC,UNKL,UPF1,BRD1,REXO1,H2AFX,AXIN1,DDX54,SREBF2,ATG4B,CACTIN,SFI1,ZNF598,DBN1,SFSWAP,BRAT1,DOT1L,LENG8,WDR24,STRN4,BICRA,DCAF15,HIRA,MTA1,POLD1,RPL13,FBRS,CENPT,SF3A2,FBXL19,MIB2,SCAF1,GATAD2A,SKI,BOP1,CROCC,TAOK2,TACC3	98
AC011497.2		1.91911	4.4998e-08		CEBPB	99	149.7	-0.498599	0.438256	6.4117	6.09807	POP7,TLNRD1,SERPINE1,TESK1,SLC4A2,FAM110A,PSMD9,COMTD1,ALCAM,ALKBH4,WDR90,ZMIZ2,FDXR,ANKS1A,JUNB,IER2,TMEM8A,STARD3,GTPBP6,AFAP1,UNC13D,BCR,FAM157A,DAAM1,WDR81,ORAI1,RBCK1,MAML3,ZNF276,LIPT2,EXD3,AKAP17A,MRPL12,PRDM11,RHOT2,RNF216,PIP5K1C,ZBTB7B,ZBTB7A,LHPP,JUND,PRRT2,DMPK,SETD1B,STARD10,IRF2BP1,PRRC2A,EHD1,SLC6A6,GIPC1,ATG2A,SFXN3,FERMT3,LGMN,OGFR,PYGB,ELL,TGFB1I1,MRPL34,MED16,ABCC10,ING1,ARHGAP4,GLI4,TUBA1A,TSPO,NELFA,EMD,APC2,SPHK2,IFT140,SIRT6,JOSD2,ASH1L,GMIP,WDR34,MZT2B,MED25,RARA,KIFC3,PLEKHO2,RARA-AS1,HCST,ZNF598,PLCB2,RNF166,MGLL,CHST2,LRRC14,GRAMD1A,ZNF593,AP5Z1,IDUA,HTT,NOC4L,MRPL55,FGD3,ARFRP1,MICALL1,ZNF467,LDLR,CDKN2D,MBD3,GSN,WDR18,WDR13,GATAD2A,DHRS4,SPSB1,ZYX,PLCD3,LGR4,ZNF696,RAB3A,DGKD,CHPF,ATN1,IRS2,NRBP2,ZFP36,ABHD11,MAEA,MACROD1,FBRSL1,PIM3,ZNF205,MAP2K3,PIAS4,RNF44,KMT5C,CEP131,F2R,UBALD1,DYRK1B,TICAM1,LENG1,RAB30,FRMD8,DGKQ,SLC7A5P1,UTRN,CSNK1G2,DLX2,INSIG1,ANKRD12,ABHD8,ITPR2,RASAL2,CORO1B,SLC9A1,SLC9A3R2,CTIF,SBNO2,SNN,NDOR1,TKFC,TBXA2R,BTBD2,SAFB2,ZNF787,ESRRA,FN3K,ZBTB17,SDF2L1,MYPOP,B3GALT6,ADAP1,ZZEF1,LSM7,LRFN4,PLXNB3,PLEKHM2,PLXNB2,MAFK,DHCR7,SP7,MAP3K11,BCL2L1,DIDO1,RNPEPL1,ZC3H3,TCIRG1,SYNE2,NGRN,SNRNP70,PPP6R2,HMG20B,AMH,UNKL,PLEKHG3,GPX1,PLEKHG2,GPX4,CHPF2,VPS37C,NDUFC1,VPS37B,YDJC,TOP1,METTL27,PPP1R12C,PPP1R15A,ROCK2,SRC,LRP5,LENG9,DENND3,FURIN,REPIN1,RAB20,ELMSAN1,ZNF628,CCDC85B,RAB24,LRRC8A,ZNF865,CSK,D2HGDH,IGF2BP2,SH2B2,MLXIP,SEMA4B,CYP51A1,FBXL18,CDC42BPB,BAIAP2,FBXL14,RAD50,APC,MGAT4B,BCAR1,PPAN,NUBP2,GOLGA4,FRAT1,NIPAL3,BSG,DAG1,PIEZO1,TBC1D22A,SRRM2,ARSA,ACTN1,NFKBIL1,NSMCE3,ENTPD6,BOLA1,MAPK8IP3,CDC37,AKAP9,ULK3,NSMF,TRIB1,PFN1,PEX11G,STX1A,LLGL2,TBC1D9B,UBE2J2,HELZ2,ZNF707,DHX34,SCFD2,SEC14L5,INPP5E,SURF6,TNRC18,HIST1H3E,VASP,GADD45A,MICAL3,NBEAL2,OCEL1,GADD45G,PARP10,FBXL8,SMTN,ID1,CCDC88C,ADCK5,CSRNP1,CITED2,MRPS12,CCDC124,PTPRJ,RPTOR,SH3PXD2A,GUK1,STAB1,SDF4,DGCR6L,CTSD,ACADS,COX8A,LINC01023,DBNL,MINK1,ANO8,RHOF,IL17RA,APRT,CTU2,PACS2,RPUSD1,CRELD1,SFI1,DBN1,TOR4A,CSTB,PRICKLE3,SIAH2-AS1,COX5B,STX11,RELB,TYMP,CST3,NT5C,HIRA,SERTAD3,SERTAD1,PAK4,NPDC1,CAVIN2,PTGES2,TMUB1,MYO9B,DOHH,YIF1A,PER1,BOP1,PNPLA6,APBA3,MEGF8,SIPA1,RIPOR3,RIPOR2,OTUD5,MIDN,ABHD11-AS1,NDUFA11,FHOD1,SPPL2B,TEPSIN,CCND3,FAM174A,HCFC1R1,EP300,IL6R,BORCS6,SH3GL1,HIST1H2AI,LMTK3,TTC7B,CYBA,AP5B1,ARHGAP45,MBNL1-AS1,DOK1,DOK2,DOK3,FAM173A,TMEM259,HGS,CARD19,MAP7D1,NCKIPSD,ARHGAP21,GRK2,IRAK2,EP400,NPHP4,KIF3C,GAS2L1,BCL9L,CBX8,MPST,PRNP,TGFB1,CBX4,RHBDD3,DENND4A,ASPSCR1,ISG15,FER,HOOK2,UBE2S,CASS4,UBE2O,TNFAIP3,HSPB1,PPP1R9B,GMPPB,SPRED2,FYCO1,TMEM223,MFSD3,ABCD1,CFAP45,KDM6B,ABCC3,PROSER2,USP47,ARHGEF12,DCXR,ARAP1,SAFB,SEPT5,EPN1,FAM189B,NDUFS8,RASA3,NDUFS7,IRF7,MYH9,ATG4B,CHMP6,RGS19,RRBP1,SPG7,STRN4,POLD1,MKNK2,PTK2B,FBRS,SPEN,KDM4B,BAD,MIIP,HAGHL,ARID3A,USF2,EPOR,SPATA2L,CLCN7,FAM131A,CDK2AP2,R3HDM4,ALDH16A1,ERCC5,FAM50B	440
CHPF	chondroitin polymerizing factor	1.91839	3.90729e-06		ESRRA	100	150.2	1.16475	0.00055489	10.9196	10.9196	TMEM183A,SLC4A2,CAPN15,NUBP2,RPS6KA4,GOLGA2,LIPE,GOLGA3,COMTD1,WDR90,TBC1D10C,JUNB,IER2,TMEM8A,GAMT,STARD3,ZNF282,ENTPD6,RFX2,AFAP1,SCRIB,SOX12,FRS3,MFSD12,MAPK8IP3,UNC13D,GTPBP3,HCFC1,PLPP7,RBCK1,TRIB1,AURKAIP1,PFN1,PPP1R37,ZNF276,EXD3,TMEM63A,TTYH3,TBC1D9B,SRCAP,PPP1R35,FLII,PDGFB,AGAP3,MRPL12,PCNX3,RHOT2,RNF215,SWI5,PSMG3-AS1,TNRC18,PIP5K1C,ZBTB7B,ZBTB7A,ST3GAL2,VASP,ABCA2,JUND,INTS1,SETD1B,ABCA3,STARD10,IRF2BP1,OCEL1,NR2F6,EHD1,SLC6A6,FASN,GIPC1,TOLLIP,ID1,DUS1L,SLC2A4RG,FERMT3,OGFR,CSRNP1,MRPS12,PTPRJ,MRPL34,ING1,PCSK4,DDA1,MRPL41,GLI4,SDF4,SSSCA1,ACADS,CTSD,UBXN6,COX8A,UPF1,METRN,SPHK2,MINK1,ANO8,TMC8,NME3,SIRT6,TMC6,RHOF,JOSD2,NUDT16L1,MED26,SREBF2,APRT,NCOR2,MZT2B,GAK,CTU2,PLCB3,INF2,PITPNM1,TET3,ITPKA,RARA,RARA-AS1,ZNF598,DBN1,MGLL,RNF166,LRRC14,TOR4A,CSTB,ZNF593,CTDP1,DOT1L,MRPS34,UQCR11,SIAH2-AS1,NOC4L,TMEM160,COX5B,WDR24,MRPL55,RELB,NT5C,ARFRP1,SERTAD3,EXOSC4,SERTAD1,SUSD3,EMC6,RPS2,PCNT,MEF2D,GPR155,LDLR,PAK4,SF3A2,ZNF581,ZNF580,PTGES2,NR1H2,TMUB1,MIB2,KIAA2013,DEF8,SCAF1,YIF1B,NUDT22,PER1,MORN1,NDUFAB1,TAOK2,TACC3,ZNF579,PNPLA6,PLCD3,AGRN,MEGF8,CRAT,SIPA1,PNPLA2,ENGASE,RIPOR3,MIDN,RAB3A,ABHD11-AS1,CHPF,ATN1,TM7SF2,STK11,ZFP36,ABHD11,EME2,ARHGDIA,HCFC1R1,MACROD1,FBRSL1,PIM3,SBF1,ZNF444,BORCS6,PLEKHJ1,RNF44,MIGA2,ZGPAT,FBXW5,MAP2K2,CISH,PPP1R16A,UBALD1,TSC2,CYBA,FOXP4,POLRMT,ATAD3A,TUBA4A,OBSCN,DOK3,CACNB4,FRMD8,FAM173A,HGS,TMEM259,MFNG,CARD19,ERF,VCL,CSNK1G2,SLC27A4,ZNF672,NOTCH1,RPS19BP1,NDUFB11,KMT2C,AK1,KMT2B,ABHD8,UBR4,SLC38A10,RASGRP2,KLC1,CORO1B,SLC9A1,SLC9A3R2,FAM83H,CTIF,SLC9A3R1,SBNO2,NDOR1,TKFC,GRK2,IRAK1,CASKIN2,DVL1,TMEM129,BTBD2,EP400,TBC1D14,E4F1,ZNF787,GAS2L1,BCL9L,ISOC2,ESRRA,CBX8,PRNP,MYPOP,CBX4,RITA1,ASPSCR1,ISG15,ZZEF1,UCKL1,LRFN4,HOOK2,TMEM115,CNOT3,PLXNB2,PLEKHM2,MAFK,TCF3,REEP6,ZNF775,MAP3K11,BCL2L1,PRR7,NUMA1,ZC3H4,MAST3,ATP2A3,HSPB1,ECE1,TCIRG1,LMNB2,PPP1R9B,MRPL4,PIDD1,TMEM104,PPP6R1,SNRNP70,MFSD3,MYO18A,ZNF768,ZNF764,ABCD1,ZNF385A,ABCC3,KDM6B,ARHGEF12,PLEKHG2,GPX1,GPX4,H2AFX,VPS37C,IQCE,FAM207A,DDX54,RNF208,NDUFC1,LSR,VPS37B,ARAP1,YDJC,EPN1,PTP4A3,NDUFS8,NDUFS7,RABEP2,TST,NDUFS6,CPTP,PPDPF,IRF7,MYH9,ATG4B,METTL27,METTL26,PPP1R12C,PLEC,ATG4D,PAOX,LAMA5,NDUFB7,MVK,TSSC4,LRP5,FOXK2,FURIN,CXXC5,AGPAT2,REPIN1,FZR1,RAB20,NCLN,MCRIP2,VPS51,CCDC85B,ELMSAN1,MKNK2,CSK,ZNF865,RILP,ATP9B,S1PR4,FBRS,PDLIM7,RBM38,BAD,MMAB,SEMA4B,HAGHL,ADRM1,FBXL15,BAIAP2,MYO15B,NEURL2,P2RX1,CD7,FAM131A,MGAT4B,RBM42,CDR2L,TRMT61A,PFKP,SSBP4	377
CCDC188	coiled-coil domain containing 188	1.91345	0.000156514		MXD4	101	150.7	1.62584	9.79722e-06	10.5748	10.5748	HDAC10,ZDHHC8,CAPN15,RPS6KA4,ALCAM,ZMIZ2,PIEZO1,JUNB,TMEM8A,TNS1,DAPK3,HPCAL1,GTPBP6,SCRIB,MAPK8IP3,WDR81,ULK1,PRR12,TLN1,L3MBTL1,TTYH3,TBC1D9B,CTBP1,MYCBP2,ZBTB4,PCNX3,TNRC18,PIP5K1C,ZBTB7B,RAB11FIP3,PRRT2,JUND,INTS1,GADD45A,IQSEC1,MICAL3,IRF2BP1,ABCA7,NBEAL2,GADD45G,PRRC2A,EHD1,PARP10,FASN,GIPC1,ID1,SFXN3,SSPO,SLC2A4RG,OGFR,CITED2,AP2A1,ARHGAP4,TRIM8,TUBA1A,SH3PXD2A,SDF4,CIC,CTSD,GIT1,UBXN6,ZCCHC24,UPF1,TSC22D4,MINK1,NME3,TYK2,TMEM175,GAK,NCOR2,MED25,INF2,PITPNM1,KIFC2,PACS2,RARA,ZNF358,SFI1,ZNF598,MGLL,CSTB,RFNG,BEGAIN,CST3,KIAA0513,ZNF467,RABAC1,MEF2D,NPDC1,GSN,MIB2,MYO9B,KIAA2013,SCAF1,RAB11B,SKI,MORN1,TAOK2,SGSM2,ZYX,PNPLA6,MEGF8,SIPA1,PNPLA2,ENGASE,ATN1,IRS2,TM7SF2,TEPSIN,ZFP36,STK11,EME2,ARHGDIA,FBRSL1,SBF1,LZTS2,SH3GL1,FBXW5,MAP2K2,F2R,TSC2,DYRK1B,UBALD1,DGKZ,ACAP3,TOM1L2,TMEM259,MAP7D1,DGKQ,ERF,DENND6B,CSNK1G2,NOTCH1,INSIG1,KMT2B,SLC38A10,CORO1B,SLC9A3R2,CTIF,SBNO2,GRK2,DVL1,BTBD2,CAMTA2,BCL9L,PRNP,TGFB1,TNK2,HOOK2,TUBGCP6,PLXNB2,PLEKHM2,LRCH4,MAP3K11,BCL2L1,ZNF512B,MTCL1,HSPB1,TCIRG1,PPP1R9B,SNRNP70,PPP6R1,ZC3H7B,MCF2L,PPP6R2,EVI5L,MAN2C1,REXO1,CHPF2,ARHGEF17,ARAP1,EPN1,PTP4A3,PPDPF,MYH9,SHANK3,PPP1R12C,PPP1R15A,HDAC5,ANKS3,LENG8,WIZ,LRP3,MLLT1,CXXC5,STRN4,REPIN1,DCAF15,VPS51,HECTD4,MKNK2,ZNF865,CSK,FBRS,FBXL19,CDC42BPB,CLCN7,MYO1C,MYO15B,ABHD17A,CROCC,MGAT4B,CDR2L,NOP53,SSBP4	205
SCAND1	SCAN domain containing 1	1.91298	0.000132354		ZNF592	102	152	0.400626	0.00736614	8.66363	8.66363	MAML1,EHMT1,CAPN15,SLC9A3-AS1,OPHN1,RAVER1,ZMIZ2,PIEZO1,JUNB,TNS1,SRRM2,UNC13D,HCFC1,BCR,WDR81,JTB,ULK1,RBCK1,ZNF710,PRR12,TLN1,STX1A,LLGL2,MACF1,SRCAP,FLII,GATA5,MRPL12,PCNX3,DHX34,PSMG3-AS1,TNRC18,ZBTB7B,ZBTB7A,RREB1,SPTBN1,BANP,VASP,CREBBP,JUND,INTS1,IQSEC1,SETD1B,SETD1A,MYO5A,NFATC1,ABCA7,NBEAL2,SMARCA4,PRRC2A,PARP10,SLC6A6,FASN,RYR1,OGFR,MRPS12,CLTA,TCF20,MED15,ARHGAP4,MECP2,TRIM8,CIC,APPL2,GIT1,UPF1,METRN,MINK1,TYK2,KIF7,GMIP,APRT,IL17RA,NCOR2,GAK,MED25,PITPNM1,TNNT1,RPUSD1,RARA,RARA-AS1,PLCB2,DOT1L,FGD3,HIRA,EXOSC4,CUX1,PCNT,MEF2D,MYO9B,SCAF1,GATAD2A,HIPK2,SKI,TAOK2,ZYX,PNPLA6,APBA3,MEGF8,SIPA1,RIPOR3,RIPOR2,ABHD11-AS1,ATN1,IRS2,IGF1R,NRBP2,STK11,ZFP36,ABHD11,EP300,FBRSL1,SBF1,IL6R,BORCS6,RNF44,TSC2,AP5B1,ARHGAP45,LENG1,OBSCN,DOK3,FAM173A,HGS,TMEM259,ERF,VCL,CSNK1G2,ZNF672,KMT2D,KMT2C,KMT2B,BOD1L1,UBR4,RASAL3,SBNO2,NDOR1,GRK2,EP400,ZNF668,ZC3H18,ZNF787,MAP2K7,BCL9L,AP1M1,PRNP,TGFB1,SSH2,CHERP,HOOK2,PLXNB2,PLEKHM2,MAFK,SP7,DHCR7,LRCH4,MAP3K11,DIDO1,PLEKHF1,NUMA1,ZC3H4,CHD7,HSPB1,TCIRG1,CHTF18,PPP1R9B,ZNF408,PPP6R1,SNRNP70,ZNF407,MYO18A,ZNF646,KDM6B,PLEKHG2,REXO1,VPS13D,AXIN1,ARAP1,MYH9,CHMP6,PPP1R12C,AHDC1,PLEC,SFSWAP,WIZ,LENG8,FURIN,DENND3,STRN4,DCAF15,MTA1,ELMSAN1,MKNK2,ZNF865,CSK,FBRS,SH2B2,MLXIP,SPEN,SEMA4B,MIIP,ADRM1,HAGHL,FBXL18,ARID3B,MYO1C,MYO15B,NEURL2,ALDH16A1,R3HDM4	210
HLA-U	major histocompatibility complex, class I, U (pseudogene)	1.90437	0.00208227		ZNF710	103	153	0.879675	0.00116141	11.4242	11.4242	MIDN,NRROS,PWWP2B,IRS2,IGF1R,TEPSIN,COMTD1,ZFP36,FRAT1,ZMIZ2,PIEZO1,LZTS2,SBF1,IL6R,JUNB,TMEM8A,BORCS6,TNS1,RNF44,ACTN1,CYBA,ATP11A,FRMD4B,FOXP4,AP5B1,DGKZ,ARHGAP45,TPST2,FAM157A,DOK3,WDR81,TMEM259,MAP7D1,ERF,ULK1,MAML3,PRR12,TLN1,ZFPM1,CSNK1G2,LLGL2,SLC45A4,MACF1,TTYH3,NOTCH1,SRCAP,FLII,KMT2B,PCNX3,SBNO2,GRK2,DHX34,BTBD2,TNRC18,ZNF787,ZBTB7B,ZBTB7A,RREB1,SPTBN1,BCL9L,RAP1GAP2,ESRRA,VASP,PRNP,CREBBP,TGFB1,CBX4,HOMER2,IQSEC1,GADD45A,ZBTB16,TNK2,NBEAL2,NFATC1,ABCA7,EHD1,PARP10,FBXL8,SLC6A6,HOOK2,FASN,PLXNB2,PLEKHM2,LRCH4,TECPR1,MAP3K11,OGFR,RNPEPL1,ELL,ZC3H4,CITED2,TNFAIP3,ECE1,PTPRJ,TCIRG1,MED16,ARHGAP4,PPP1R9B,TRIM8,SH3PXD2A,PPP6R1,MYO18A,ZNF524,CIC,KDM6B,CERS4,UPF1,REXO1,PDE4D,MINK1,TYK2,ARAP1,GMIP,YDJC,CBFA2T3,IL17RA,NCOR2,ITPKB,GAK,PTP4A3,MED25,RASA3,PITPNM1,PITPNM2,TET3,RARA,MYH9,PLEKHO2,PPP1R12C,PLCB2,ARF5,AHDC1,MGLL,PLEC,TRABD,CSTB,GRAMD1A,SRC,MRPS34,DOT1L,LRP5,LENG8,FURIN,DENND3,CXXC5,STRN4,TYMP,FGD3,DCAF15,VPS51,CUX1,RAB24,MKNK2,PTK2B,ZNF865,CSK,ZNF467,MEF2D,FBRS,MLXIP,RPH3AL,GSN,FBXL19,SEMA4B,ARID3A,MYO9B,HIPK2,NUDT22,CLCN7,SPSB1,NOL4L,NEURL3,ABHD17A,TAOK2,ZYX,R3HDM4,PNPLA6,LGR4,SIPA1	179
INF2	inverted formin, FH2 and WH2 domain containing	1.89093	9.16913e-07		ZNF263	104	153.5	0.105491	0.666142	9.36562	9.36562	POP7,MAML1,PWWP2B,EMC10,SLC4A2,TPGS1,CAPN15,COMTD1,RAVER1,EVA1B,WDR90,JUNB,TMEM8A,IER2,GAMT,STARD3,PRKAB2,ZNF282,SCRIB,UNC13D,HCFC1,GTPBP3,SIGIRR,BCR,MYL5,RNF126,PRKD2,RBCK1,MAML3,PRR14,RABL6,ZNF276,CFD,EXD3,TTYH3,SRCAP,AKAP17A,AGAP3,MRPL12,DEDD2,PCNX3,RHOT2,PSMG3-AS1,PIP5K1C,PUSL1,ZBTB7B,ZBTB7A,RREB1,JAG2,ABCA2,CREBBP,PRRT2,JUND,SIVA1,DMPK,SETD1B,SETD1A,IRF2BP1,ABCA7,PRRC2A,EHD1,SQLE,FASN,FNDC10,SSPO,LINC01637,DUS1L,OGFR,PIGQ,TCF20,PTH1R,MED16,PEAR1,MED15,ARHGAP4,TRIM8,GLI4,PAXX,CIC,EMD,APC2,UPF1,LRRC45,SSR4,SPHK2,METRN,TMC8,TMC6,MED26,NCOR2,PLCB3,INF2,KIFC2,ITPKA,RARA,CACTIN,RARA-AS1,ZNF598,PLCB2,RNF166,LRRC14,ZNF593,CTDP1,AP5Z1,IDUA,TSR3,NOC4L,SNX30,WDR24,MRPL55,ARFRP1,MICALL2,RPL13,RPS2,ZNF467,BID,MEF2D,LDLR,MBD3,SF3A2,ZNF581,DMTN,F12,WDR18,SAMD4A,ADAT3,HIPK2,GATAD2A,SKI,NUDT22,MORN1,TAOK2,ZYX,AGRN,PLCD3,ZNF696,EXOC3L4,CHPF,IRS2,NRBP2,STK11,ZFP36,ABHD11,FBRSL1,PIM3,ZNF446,TNFRSF4,NUDT14,SLC39A4,PLEKHJ1,GTF2I,MAP2K3,SEMA6C,FBXW5,PCYT2,CISH,KMT5C,PPP1R16A,CEP131,ATP11A,POLRMT,FOXP4,CACNB1,ACAP3,CLIP2,DMWD,DGKQ,ERF,ZNF316,CSNK1G2,SLC27A4,NOTCH1,INSIG1,KMT2B,AK1,SLC38A10,CORO1B,SLC9A3R2,SLC9A3R1,SBNO2,NDOR1,TBXA2R,DVL1,BTBD2,ZNF668,E4F1,ZNF787,ZNF786,ESRRA,SDF2L1,RITA1,B3GALT6,CHERP,LSM7,LRFN4,MAFG,CNOT3,TUBGCP6,MAFK,REEP6,LRCH4,MAP3K11,SLC25A1,ZNF512B,DIDO1,ANKRD33B,ZC3H4,TCIRG1,PAGR1,ZNF408,PPP6R1,SNRNP70,ZNF526,NCK2,ZNF768,ZNF646,AMH,VPS9D1,REXO1,PLEKHG2,GPX4,CHPF2,FAM207A,YDJC,DUSP22,PTP4A3,SAPCD2,METTL26,AHDC1,PPP1R15A,TSSC4,SRC,NLRC5,LENG8,FURIN,CXXC5,PPM1F,REPIN1,DCAF15,FZR1,CCDC85B,ZNF628,CSK,SH2B2,FBXL19,ADRM1,FBXL15,BAIAP2,MYO1C,APC,P2RX1,MGAT4B,NOP53,TRMT61A,HDAC10,TONSL,ZDHHC8,ICAM5,NUBP2,AQP1,RPS6KA4,SLC9A3-AS1,FRAT1,BSG,TBC1D10C,PIEZO1,FAAP100,SRRM2,NFKBIL1,MAPK8IP3,PLPP7,CDC34,ULK3,NSMF,AURKAIP1,ZFPM1,STX1A,TELO2,LLGL2,SMIM5,TMEM63A,SMIM1,UBE2J2,PTDSS2,INPP5E,SURF6,TNRC18,DECR2,BANP,INTS1,IQSEC1,GADD45A,RASSF7,NDUFAF8,LPAR5,ID1,ADCK5,COL18A1,CSRNP1,CITED2,MRPS12,AATK,SPATC1L,RSF1,PCSK4,GUK1,SLC22A18,SDF4,SSSCA1,GIT1,TSC22D4,CACTIN-AS1,DBNL,ANO8,NME3,TYK2,RHOF,SREBF2,APRT,IL17RA,CTU2,CTTN,RPUSD1,TNNT1,CRELD1,DBN1,TOR4A,CSTB,MRPS34,PRICKLE3,UQCR11,RFNG,FAAP20,HIRA,EXOSC4,SERTAD1,HSF1,SCAND1,PCNT,NPDC1,PTGES2,TMUB1,YIF1A,BOP1,PER1,NOL4L,TCEA2,TACC3,SIPA1,PNPLA2,MIDN,ABHD11-AS1,MPG,SPPL2B,LOXL3,PHRF1,CELSR2,IGF1R,TEPSIN,EME2,ARHGDIA,HCFC1R1,EP300,RGS9,ZGPAT,TSC2,CYBA,TMEM250,ATAD3A,ARHGAP45,DOK1,DOK3,FAM173A,TMEM259,HGS,CARD19,MAP7D1,VCL,TEDC1,TONSL-AS1,LTBP4,DPP7,GRK2,IRAK1,DEAF1,CASKIN2,TMEM129,NPHP4,ISOC2,BCL9L,CBX8,PRNP,ZFHX2,TGFB1,CBX4,KLHL26,DENND4A,SLC52A2,ASPSCR1,ISG15,FER,UBXN11,HOOK2,TCF3,CCDC130,GPSM1,PRR7,HSPB1,CHTF18,SLC2A6,LMNB2,PPP1R9B,LYL1,PIDD1,FYCO1,TMEM104,MFSD3,KDM6B,EGFL7,DCXR,AXIN1,DDX54,RNF208,SAFB,SEPT5,DNM1,OXLD1,NDUFS8,NDUFS7,CPTP,PPDPF,IRF7,MYH9,MVD,CHMP6,MIR5189,PLEC,CCDC188,LAMA5,RGS19,PNKP,LTC4S,AGPAT2,BICRA,MTA1,WNT11,RAB40C,MCRIP2,MKNK2,FBRS,PDLIM7,SNCA,BAD,HAGHL,CYHR1,ARID3A,USF2,DLK1,SPATA2L,ABHD17A,CD7,FAM131A,RGS10,R3HDM4,ALDH16A1,SSBP4	466
SPATA2L	spermatogenesis associated 2 like	1.8886	9.52911e-06		ARID5A	105	153.5	1.05417	0.00976628	9.03944	9.03944	OGFR,CSRNP1,NRROS,ELL,TRADD,TNFAIP3,TCIRG1,ING1,ARHGAP4,ZFP36,RGS3,TBC1D10C,SENCR,PIM3,TNFRSF4,IL6R,JUNB,IER2,MAP2K3,KDM6B,PTGIR,HLA-H,PLEKHG2,DAPK3,TMC8,IL16,CYBA,TMC6,TYK2,ARAP1,GMIP,TICAM1,IPCEF1,AP5B1,UNC13D,ARHGAP45,DOK3,RASA3,CARD19,MFNG,RARA,ERF,IRF7,MYH9,PRKD2,PLEKHO2,RARA-AS1,HCST,PLCB2,RNF166,PPP1R15A,TRABD,GRAMD1A,RGS19,DUSP8P5,NLRC5,DENND3,AKAP17A,RASGRP2,RASAL3,STX11,RELB,TYMP,FGD3,SBNO2,SERTAD3,RAB20,GRK2,DPP7,SERTAD1,PTK2B,CSK,S1PR4,VASP,TGFB1,NR1H2,NFATC1,MYO9B,EHD1,PARP10,PER1,CD7,ZYX,ATG2A,R3HDM4,MAFK,LRCH4,NOP53,MXD3,SIPA1,MAP3K11,FERMT3	92
SSBP4	single stranded D binding protein 4	1.88631	3.06206e-05		FOSL2	106	155.2	-0.683698	0.0478378	6.28963	5.55182	SERPINE1,SLC4A2,CAPN15,RPS6KA4,COMTD1,ALCAM,WDR90,BSG,PIEZO1,MIR22HG,CCDC92,JUNB,IER2,FAAP100,TNS1,SRRM2,ACTN1,DAPK3,HPCAL1,SOX12,FRS3,UNC13D,PPP1R3F,WDR81,PAPPA,JTB,NSMF,TRIB1,PFN1,TLN1,STX1A,RABL6,ZNF276,EXD3,TTYH3,TBC1D9B,CTBP1,PPP1R35,FLII,MRPL12,DEDD2,PCNX3,HELZ2,ZNHIT2,PSMG3-AS1,TNRC18,ZBTB7B,VASP,PRRT2,JUND,INTS1,SIVA1,DMPK,GADD45A,SETD1B,STARD10,NBEAL2,GADD45G,EHD1,SLC6A6,EHD3,GIPC1,ID1,SFXN3,ATG2A,OGFR,CSRNP1,ELL,CITED2,PTPRJ,MED15,ARHGAP4,TRIM8,SLC22A18,SDF4,SSSCA1,IKBKG,CIC,EMD,APC2,UPF1,LRRC45,SPHK2,METRN,MINK1,AVPR1A,RHOF,TYK2,GMIP,APRT,IL17RA,GAK,NCOR2,PLCB3,INF2,CTTN,PITPNM1,RARA,PLEKHO2,RARA-AS1,PLCB2,DBN1,LRRC14,CSTB,GRAMD1A,CCDC107,CCDC106,NOL3,WDR24,STX11,TYMP,RELB,NT5C,ARFRP1,KIAA0513,SERTAD3,RECQL5,EXOSC4,SERTAD1,MICALL1,MICALL2,LDLR,MEF2D,ANKMY1,NPDC1,GSN,SF3A2,MYO9B,SCAF1,NUDT22,SKI,PER1,SPSB2,SPSB1,ZNF219,TCEA2,ZYX,PNPLA6,MEGF8,PLCD3,ZNF213,PNPLA2,ENGASE,MIDN,ABHD11-AS1,EXOC3L4,MPG,FHOD1,ATN1,IRS2,TM7SF2,STK11,ZFP36,ARHGDIA,HCFC1R1,FAM3A,PIM3,SLC25A42,LZTS2,IL6R,BORCS6,PLEKHJ1,MAP2K3,PCYT2,ZGPAT,KMT5C,TPM2,F2R,ARID5A,TICAM1,AP5B1,TUBA4A,RAB30,COL4A2,FAM173A,HGS,TMEM259,CARD19,MAP7D1,DMWD,ERF,DENND6B,TNIK,VCL,TEDC1,KMT2D,RPS19BP1,INSIG1,ABHD8,SLC9A3R1,RAI1,SBNO2,NDOR1,GRK2,DEAF1,DPP9,ZNF428,KIF3C,BCL9L,PRNP,TGFB1,NEK6,ASPSCR1,UCKL1,HOOK2,MAFG,PIN1,PLXNB2,PLEKHM2,MAFK,ZNF775,MAP3K11,BCL2L1,ZNF512B,PRR7,RNPEPL1,ZC3H4,HSPB1,TNFAIP3,ECE1,TCIRG1,PPP1R9B,PAGR1,PIDD1,TMEM104,PPP6R1,MFSD3,ZNF526,EMILIN1,EVI5L,ZNF764,ABCD1,CFAP45,ABCC3,KDM6B,VPS9D1,PLEKHG2,REXO1,GPX4,CHPF2,DCXR,IQCE,RNF208,ARAP1,DNM1,PTP4A3,NDUFS8,SAPCD2,NDUFS7,CPTP,MYH9,METTL27,METTL26,PPP1R12C,SHANK2,PLEC,PPP1R15A,LAMA5,HDAC5,UHRF1,ROCK2,SRC,PNKP,RGS16,LENG8,FURIN,DENND3,CXXC5,LTC4S,AGPAT2,STRN4,REPIN1,MAPK7,MCRIP2,CCDC85B,LRRC8A,ZNF865,FBRS,MLXIP,FKRP,BAD,HAGHL,ADRM1,FBXL18,FBXL15,ARID3A,SPATA2L,CLCN7,MYO15B,CAPN10,CD7,MGAT4B,FAM131A,NOP53,BCAR1,SSBP4	296
AL590666.2		1.88271	1.15298e-09		LYL1	107	156.8	2.1437	6.40765e-09	12.6455	12.6455	ICAM4,ICAM5,RRP8,FAM110A,FRAT1,NIPAL3,TBC1D10C,PIEZO1,MFSD2B,JUNB,IER2,MAP1S,NFKBIL1,RFX1,ANK1,UNC13D,BCR,CDC34,FAM157A,ARMC5,ORAI2,ORAI1,ZNF710,TRIB1,ZFPM1,STX1A,TELO2,SLC45A4,SMIM5,TBC1D9B,TMEM63A,SMIM1,PDGFB,PRDM11,DEDD2,PCNX3,HELZ2,DHX34,CHST12,TNRC18,HBQ1,ZBTB7B,PAG1,ST3GAL2,SPTBN1,BANP,VASP,ABCA2,CREBBP,INTS1,GADD45A,STARD10,NBEAL2,ABCA7,GP6,GP9,LPAR5,ID1,SFXN3,FERMT3,LRSAM1,MRPS12,PCSK6,LYST,ARHGAP4,TRIM8,STAB1,TSPO,CD34,CTSD,UBXN6,ZCCHC24,MAP4K2,CACTIN-AS1,TESC,TMC8,IL16,TMC6,GMIP,CBFA2T3,APRT,IL17RA,NCOR2,ITPKB,CTU2,TNNT1,RARA-AS1,HCST,PLCB2,RNF166,DBN1,CSTB,HTT,FGD3,KIAA0513,BID,ZNF467,RABAC1,MEF2D,LDLR,LY6G6F,ANKMY1,CDKN2D,DMTN,CAVIN2,DOHH,COLQ,DHRS4,NUDT22,CR1L,TCEA2,ZYX,RAMP1,SIPA1,PF4,F2RL3,RIPOR2,RIPOR1,NRROS,DGKD,MPG,FHOD1,CCND3,ZFP36,SENCR,TNFRSF4,IL6R,MAP2K3,CISH,ARID5A,CYBA,AP5B1,DGKZ,TUBA4A,ARHGAP45,TPST2,SELENOO,DOK1,CLIP2,MBNL1-AS1,DOK2,DOK3,OBSCN,FRMD8,MFNG,CARD19,FKBP8,LINC00921,VCL,OSBP2,ZNF672,AK1,RASAL3,RASGRP2,SLC9A3R1,GRK2,TBXA2R,TBC1D14,KIF3C,RAP1GAP2,PRNP,SLC37A1,TGFB1,NEK6,RITA1,ISG15,SSH1,UBXN11,HOOK2,CASS4,ZNF414,ESAM,GGTA1P,LRCH4,MXD3,MAP3K11,BCL2L1,TUBA8,PRR5,RNPEPL1,ATP2A3,TNFAIP3,HSPB1,TCIRG1,PPP1R9B,NRGN,LYL1,TMEM104,PPP6R1,ZNF408,EMILIN1,PGLS,AMH,CFAP45,PTCRA,PLEKHG3,CERS4,EGFL7,GPX1,GPX4,PDE4D,FAM207A,DDX54,ARAP1,DUSP22,FAM189B,PTP4A3,TMIGD2,RASA3,RABEP2,IRF7,TOP1,LTB,MIR5189,PLEC,PPP1R15A,TRABD,RGS19,SRC,RGS16,LRP3,DENND3,MLLT1,CXXC5,LTC4S,AGPAT2,TSPAN32,PPM1F,OR2W3,RAB24,PTK2B,CSK,S1PR4,LINC01565,RILP,PDLIM7,RBM38,MLXIP,FBXL19,MIIP,ARID3A,ARID3B,DLK1,CD2,MMP25-AS1,RSPH1,ZGLP1,CAPN10,ABHD17A,NEURL3,P2RX1,MGAT4B,RGS10,R3HDM4,ALDH16A1,ATP13A2,ACKR2,CDR2L	258
EVI5L	ecotropic viral integration site 5 like	1.88114	4.22537e-08		CSRNP1	108	157	0.697555	0.0484326	8.39543	8.39543	MIDN,NRROS,ELL,TNFAIP3,TCIRG1,ING1,ARHGAP4,ZFP36,PIM3,TNFRSF4,JUNB,EMD,IL6R,IER2,MAP2K3,KDM6B,ARID5A,TMC8,CYBA,AMPD2,TMC6,VPS37B,TYK2,ARAP1,GMIP,TICAM1,AP5B1,ARHGAP45,DOK2,TMIGD2,CARD19,RARA,ERF,IRF7,PRKD2,PLEKHO2,TRIB1,HCST,PLCB2,RNF166,PPP1R15A,TRABD,GRAMD1A,AP5Z1,SH2D2A,DENND3,FURIN,AKAP17A,TSPAN32,STX11,RELB,TYMP,HELZ2,SBNO2,SERTAD3,RAB20,GRK2,SERTAD1,DHX34,IRAK2,PTK2B,MEF2D,FBRS,VASP,JUND,TGFB1,NR1H2,NBEAL2,MYO9B,NFATC1,EHD1,PARP10,PER1,CD40LG,RGCC,MYO15B,CD7,ATG2A,ZYX,CASS4,MAFK,LRCH4,SIPA1	83
NDUFS7	DH:ubiquinone oxidoreductase core subunit S7	1.87723	0.000177571		KLF13	109	157.3	0.0763421	0.877196	13.0027	13.0027	SLC4A2,TPGS1,COMTD1,RAVER1,WDR90,ZMIZ2,FDXR,MIR22HG,JUNB,IER2,GAMT,HPCAL1,SOX12,UNC13D,BCR,MYL5,ARMC5,WDR81,MCM3AP-AS1,ZNF276,CFD,TTYH3,AGAP3,DEDD2,PCNX3,RHOT2,PUSL1,ZBTB7B,ZBTB7A,RREB1,ST3GAL2,ABCA2,JUND,ABCA3,SETD1B,STARD10,ABCA7,NR2F6,EHD1,SLC6A6,FASN,SFXN3,ATG2A,FNDC10,FERMT3,OGFR,MRPL34,MED16,PEAR1,MED15,DDA1,ARHGAP4,TRIM8,GLI4,TUBA1A,PAXX,CIC,EMD,APC2,UPF1,SPHK2,METRN,TMC8,TMC6,GMIP,NCOR2,PLCB3,KIFC2,TET3,ITPKA,RARA,ZNF358,PLEKHO2,RARA-AS1,ZNF598,PLCB2,MGLL,RNF166,LRRC14,ZNF593,IDUA,HTT,SNX30,WDR24,MRPL55,FGD3,RPL13,RPS2,MEF2D,LDLR,CENPT,SF3A2,ZNF581,GSN,ZNF580,WDR18,DEF8,ADAT3,HIPK2,SKI,NUDT22,AGRN,PLCD3,ZNF213,ZNF696,RAB3A,NRROS,DGKD,CHPF,IRS2,TM7SF2,ZFP36,STK11,ZNF205,PIM3,SLC39A4,PLEKHJ1,RNF44,PCYT2,CISH,PPP1R16A,UBALD1,DGKZ,ACAP3,FRMD8,DGKQ,ERF,CSNK1G2,SLC27A4,ZNF672,KMT2D,BRSK1,NOTCH1,INSIG1,KMT2B,ABHD8,RASAL3,LIN7B,HSPBP1,CORO1B,SLC9A3R2,SBNO2,NDOR1,DVL1,BTBD2,E4F1,ESRRA,ZBTB17,SDF2L1,ZBTB16,TNK2,B3GALT4,MAFG,PLEKHM2,ZNF414,MAFK,REEP6,LRCH4,ZNF653,MAP3K11,BCL2L1,SLC25A1,RNPEPL1,MTCL1,ZC3H4,ZC3H3,TRADD,TCIRG1,MRPL4,PPP6R1,SNRNP70,ZNF526,EMILIN1,ZNF524,AMH,VPS9D1,REXO1,PLEKHG2,GPX4,YDJC,PTP4A3,METTL26,PPP1R12C,AHDC1,PPP1R15A,MGRN1,UHRF1,NLRC5,LENG8,FURIN,DENND3,CXXC5,PPM1F,MROH1,DCAF15,VPS51,CCDC85B,ZNF628,HECTD4,ZNF865,CSK,FBXL19,SEMA4B,FBXL18,FBXL15,ZGLP1,CDR2L,NOP53,MISP3,TONSL,ICAM4,ICAM5,ZDHHC8,RPS6KA4,FRAT1,TBC1D10C,PIEZO1,TBC1D10B,TNS1,SRRM2,ACTN1,MAPK8IP3,PLPP7,CDC34,CDC37,FLYWCH1,ZNF710,PEX11G,AURKAIP1,PFN1,TRIB1,TLN1,ZFPM1,PPP1R37,TMEM63A,PPP1R35,SMIM1,MYCBP2,ZNHIT2,SWI5,TNRC18,PAG1,SPTBN1,TRPM4,VASP,IQSEC1,GADD45A,NBEAL2,GADD45G,PARP10,FBXL8,LPAR5,ID1,CCDC88C,ADCK5,CSRNP1,CITED2,MRPS12,SPATC1L,PTPRJ,SIPA1L3,PCSK4,SH3PXD2A,GUK1,SLC22A18,DGCR6L,CTSD,TSC22D4,MINK1,IL16,RHOF,TYK2,CBFA2T3,APRT,IL17RA,GAK,PITPNM1,TNNT1,ARHGEF3,VWA1,DBN1,CSTB,DOT1L,PRICKLE3,CCDC106,NOL3,FAAP20,RASIP1,SERTAD3,EXOSC4,SERTAD1,PCNT,LY6G6F,ANKMY1,NPDC1,MIB2,TMUB1,AP3D1,MYO9B,YIF1A,YIF1B,PER1,PNPLA6,SIPA1,PNPLA2,F2RL3,ENGASE,RIPOR2,MIDN,IGF1R,TEPSIN,CCND3,ARHGDIA,HCFC1R1,SBF1,IL6R,BORCS6,PPFIA3,MIGA2,CYBA,TMEM250,AP5B1,ARHGAP45,DOK3,FAM173A,TMEM259,TONSL-AS1,RPS19BP1,LTBP4,RASGRP2,FAM83H,GRK2,EP400,TBC1D14,MARK4,ISOC2,BCL9L,PRNP,TGFB1,UQCC3,SLC52A2,ISG15,SSH2,TMEM115,HOOK2,MXD4,PRR7,MAST3,CHD7,ATP2A3,TNFAIP3,PPP1R9B,LYL1,PIDD1,TMEM223,MCF2L,MFSD3,KDM6B,EGFL7,PTGIR,H2AFX,RNF208,ARAP1,SEPT5,DNM1,FAM189B,RASA3,CPTP,MYH9,MVD,MIR5189,PLEC,CCDC188,LTK,PNKP,RAB40C,MCRIP2,MKNK2,PTK2B,EPS8L1,FBRS,S1PR4,PDLIM7,SPEN,RBM38,BAD,HAGHL,CYHR1,ARID3A,USF2,EPOR,SPATA2L,MYO15B,ABHD17A,CAPN10,CD7,R3HDM4,ALDH16A1,SSBP4	399
JOSD2	Josephin domain containing 2	1.87118	8.67727e-05		CENPT	110	157.7	0.814817	0.0309374	12.1517	12.1517	HDAC10,SPPL2B,ZDHHC8,PHRF1,CAPN15,TEPSIN,CCND3,RAVER1,EME2,WDR90,ZMIZ2,BSG,TBC1D10C,FBRSL1,PIEZO1,CCDC92,MFSD2B,JUNB,RGS6,FAAP100,PIAS4,SRRM2,FBXW5,MIGA2,KMT5C,ARRDC1,ACTN1,CEP131,TSC2,POLRMT,MAPK8IP3,DGKZ,UNC13D,MFSD10,ARHGAP45,TPST2,ACAP3,TMEM259,HGS,MFNG,CDC37,CARD19,ULK3,TLN1,TELO2,PRR14,CSNK1G2,L3MBTL1,SMIM5,TMEM63A,SRCAP,RASGRP2,RASAL3,RHOT2,SNN,CYB5R3,NDOR1,GRK2,DPP7,INPP5E,BTBD2,EP400,E4F1,PIP5K1C,MFAP3L,PRNP,TGFB1,INTS1,TNK2,SETD1A,MICAL3,ABCA7,GP6,GP9,HOOK2,UBXN11,TNFSF4,CNOT3,ID1,SFXN3,TUBGCP6,ADCK5,ESAM,GGTA1P,LRCH4,ZNF653,FERMT3,TUBA8,OGFR,DIDO1,COL18A1,NUMA1,MRPS12,ATP2A3,HSPB1,TCIRG1,CHTF18,MED16,PEAR1,ARHGAP6,MED15,ARHGAP4,MRPL41,PIDD1,LYL1,GLI4,TUBA1A,SIN3B,SNRNP70,PPP6R1,PPP6R2,NCK2,HMG20B,SDF4,NELFA,IKBKG,MAN2C1,CIC,PF4V1,PTCRA,UPF1,BRD1,REXO1,H2AFX,MINK1,TMC8,TMC6,TYK2,SAFB,SEPT5,APRT,GAK,PTP4A3,INF2,KIFC2,RASA3,PITPNM2,ATG4B,CHMP6,SFI1,PPP1R12C,DBN1,RNF166,PLEC,TRABD,CSTB,HDAC5,TP53I13,UHRF1,IDUA,ANKS3,BRAT1,LENG8,TSPAN32,STRN4,DCAF15,FZR1,SLX4,RAB40C,HECTD4,POLD1,FBRS,PDLIM7,LY6G6F,CDKN2D,TRIM40,SF3A2,BRF1,CAVIN2,MIB2,YIF1B,RAB11B,CLCN7,MORN1,CAPN10,ABHD17A,CROCC,P2RX1,TAOK2,CFAP161,TACC3,ZYX,RGS10,RBM42,R3HDM4,RRM2P3,SIPA1,ENGASE,PF4	189
CD34	CD34 molecule	1.85577	0.000212008		ZNF865	111	158	1.73932	2.95375e-09	7.15575	7.15575	MIDN,HDAC10,ATN1,ZDHHC8,SLC4A2,PHRF1,CAPN15,TEPSIN,RPS6KA4,STK11,RAVER1,ZMIZ2,ARHGDIA,MACROD1,FBRSL1,PIEZO1,SBF1,IL6R,BORCS6,TMEM8A,TBC1D10B,SRRM2,RNF44,MAP2K2,UBALD1,CYBA,SCRIB,POLRMT,AP5B1,DGKZ,MAPK8IP3,HCFC1,ARHGAP45,LENG1,CACNB1,PLPP7,OBSCN,WDR81,TMEM259,MAP7D1,ERF,ZNF316,ULK1,PRR12,TLN1,CSNK1G2,ZNF672,KMT2D,SRCAP,NDUFB11,FLII,KMT2B,SLC38A10,PCNX3,RAI1,SBNO2,NDOR1,GRK2,IRAK1,DHX34,DVL1,BTBD2,CAMTA2,TNRC18,ZNF787,PIP5K1C,MAP2K7,ZBTB7B,BCL9L,ESRRA,VASP,TGFB1,INTS1,IQSEC1,TNK2,SETD1A,IRF2BP1,ABCA7,NBEAL2,SSH2,PRRC2A,CHERP,PARP10,CNOT3,PLXNB2,PLEKHM2,MAFK,DUS1L,LRCH4,SLC2A4RG,MAP3K11,RYR1,ZNF512B,OGFR,PLEKHF1,AP2A1,TCIRG1,MED15,ARHGAP4,PPP1R9B,TRIM8,PPP6R1,SNRNP70,ZC3H7B,MYO18A,ZNF768,SDF4,CIC,ABCD1,GIT1,UPF1,REXO1,CHPF2,MINK1,TYK2,ARAP1,GMIP,SPTB,SREBF2,EPN1,GAK,NCOR2,MED25,INF2,PITPNM1,TNNT1,CPTP,RARA,MYH9,ZNF358,CHMP6,PPP1R12C,ZNF598,PLEC,TOR4A,MGRN1,LENG8,WIZ,MIEF2,FURIN,MLLT1,STRN4,BICRA,REPIN1,DCAF15,HIRA,MTA1,HSF1,MKNK2,CSK,EMC6,PCNT,MEF2D,FBRS,SH2B2,SF3A2,FBXL19,ADRM1,MIB2,MYO9B,KIAA2013,SCAF1,GATAD2A,SKI,CLCN7,ABHD17A,TAOK2,MGAT4B,ZYX,R3HDM4,ZNF579,PNPLA6,APBA3,AGRN,NOP53,SIPA1,PNPLA2,ENGASE	178
RPL23AP97	ribosomal protein L23a pseudogene 97	1.85503	0.000638954		FLI1	112	159.2	0.374642	0.017136	12.8742	12.8742	TLNRD1,MAML1,PWWP2B,SERPINE1,TESK1,XYLT2,EHMT1,SLC4A2,TPGS1,RRP8,MYLK,FAM110A,LIPE,COMTD1,KIAA1109,ALKBH4,RAVER1,WDR90,JUNB,IER2,GAMT,STARD3,MAP1S,DAPK3,RFX2,HPCAL1,AFAP1,SCRIB,SOX12,RFX1,UNC13D,HCFC1,GTPBP3,SIGIRR,CNBD2,RNF126,FAM157A,ARMC5,JTB,ORAI1,PRKD2,RBCK1,MAML3,PRR14,ZSCAN29,ZNF276,LIPT2,LRPAP1,EXD3,TTYH3,SRCAP,PDGFB,AGAP3,MRPL12,ADAMTS10,DEDD2,PCNX3,RHOT2,CYB5R3,RNF216,CHST12,PSMG3-AS1,PIP5K1C,ZBTB7B,ZBTB7A,RREB1,JUND,PRRT2,DMPK,HOMER2,SETD1B,ABCA3,LRBA,SETD1A,ABCA7,NFATC1,GP6,GP5,PTRHD1,NR2F6,GRIN2D,EHD1,SETX,SLC6A6,GP9,EHD3,SFXN3,SSPO,DUS1L,XKR6,FERMT3,OGFR,LRSAM1,GMEB2,ELL,TGFB1I1,CLTA,STON2,MRPL34,ABCC10,LRRC32,PEAR1,MED15,ING1,ARHGAP4,DDA1,WDR44,TRIM8,MRPL41,PANX1,GLI4,TSPO,NELFA,CIC,EMD,APPL2,APC2,LRRC45,SPHK2,METRN,TESC,TMC8,SIRT6,TMC6,JOSD2,GMIP,WDR34,MED26,TMEM175,DUSP7,NCOR2,ITPKB,PLCB3,INF2,KIFC2,ITPKA,SDHAF1,TET3,RARA,ACSBG1,PLEKHO2,KIFC3,RARA-AS1,PLCB2,HCST,ZNF598,RNF166,MGLL,LRRC14,ZNF593,GRAMD1A,CTDP1,AP5Z1,IDUA,TSR3,HTT,MIEF2,SNX30,WDR24,MRPL57,FGD3,ARFRP1,RECQL5,MICALL2,RPL13,RPS2,NCDN,BID,MEF2D,LDLR,MBD3,CENPT,CDKN2D,SF3A2,ZNF581,GSN,BRF1,ZNF580,F12,NR1H2,WDR18,SAMD4A,SCAF1,WDR13,ADAT3,GATAD2A,HIPK2,SKI,NUDT22,MORN1,SPSB1,TAOK1,ZNF219,ZYX,MPLKIP,ZNF579,AGRN,PLCD3,ZNF213,ZNF696,PF4,NRROS,DGKD,CHPF,ATN1,IRS2,TMEM131L,TM7SF2,STK11,ZFP36,PODNL1,SENCR,FBRSL1,PIM3,LZTS2,TNFRSF4,NUDT14,SLC39A4,PLEKHJ1,MAP2K3,RNF44,PCYT2,MAP2K2,CISH,PPP1R16A,F2R,UBALD1,POLRMT,GTF2F1,FOXP4,DGKZ,CACNB1,LENG1,TPST2,MOB3C,RAB30,CACNB4,FRMD8,MFNG,DMWD,DGKQ,ERF,TNIK,CSNK1G2,ZNF672,BRSK1,NOTCH1,KMT2C,INSIG1,AK1,KMT2B,BOD1L1,ANKRD12,ABHD8,UBR4,SLC38A10,RASAL3,KLC1,HSPBP1,CORO1B,SLC9A1,SLC9A3R2,KIAA0556,SLC9A3R1,SBNO2,NDOR1,TKFC,DDRGK1,DVL1,SAFB2,ZNF668,ZNF787,MAP2K7,ZNF786,MDN1,CD276,AP1M1,ESRRA,ZBTB17,SDF2L1,MYPOP,RAB4B,ZBTB16,NEK6,TNK2,B3GALT6,ADAP1,TMPRSS13,ZZEF1,CHERP,UCKL1,LSM7,MAFG,TUBGCP6,PLXNB2,ZNF414,MAFK,ESAM,REEP6,SP7,DHCR7,LRCH4,MAP3K11,BCL2L1,MDM1,SLC25A1,DIDO1,PLEKHF1,ZC3H4,ZC3H3,ECE1,TCIRG1,SYNE2,NRGN,MRPL4,NGRN,SIN3B,PPP6R1,ZNF408,ZNF407,PPP6R2,ZNF526,ZNF646,EMILIN1,ZNF524,PGLS,AMH,PLEKHG3,CERS4,VPS9D1,REXO1,PLEKHG2,GPX1,GPX4,CHPF2,VPS13D,VPS37C,VPS13A,FAM207A,VPS13B,NDUFC1,VPS37B,ADRA2A,DUSP22,SLC25A15,PTP4A3,SAPCD2,TOP1,BDP1,METTL26,PPP1R12C,AHDC1,TSSC4,MGRN1,ROCK2,UHRF1,SRC,NLRC5,LRP5,LENG8,FOXK2,NLRC3,DENND3,LRP3,ZBTB45,FURIN,MLLT1,KIAA1211,CXXC5,PPM1F,TSPAN32,DCAF15,NCLN,ZNRF3,OR2W3,CCDC85B,CHADL,RAB24,ZNF865,CSK,LRRC8A,ATP9B,SH2B2,MLXIP,RPH3AL,FKRP,MMAB,FBXL19,ADRM1,FBXL18,FBXL15,MYO1D,TNRC6C,RAD50,MYO1C,APC,ZGLP1,P2RX1,CROCC,MGAT4B,NOP53,TRMT61A,PFKP,HDAC10,MISP3,PPAN,TONSL,ICAM4,ICAM5,NUBP2,RPS6KA4,GOLGA2,GOLGA3,SLC9A3-AS1,FRAT1,HERC2,OPHN1,HERC1,NIPAL3,ZNF846,TBC1D10C,PIEZO1,TBC1D22A,TNS1,SRRM2,ARSA,ARRDC1,NFKBIL1,ACTN1,CMC1,ENTPD6,BOLA1,MAPK8IP3,MFSD10,PLPP7,CDC34,CDC37,PAPPA,FLYWCH2,NSMF,ZNF710,AURKAIP1,PFN1,TLN1,TRIB1,ZFPM1,LLGL2,SLC45A4,MACF1,TMEM63A,PPP1R35,MYCBP2,CD1D,UBE2J2,ZBTB4,PIK3R6,PTDSS2,ZNHIT2,ZNF707,INPP5A,DHX34,SCFD2,SURF6,TNRC18,RAB11FIP3,PAG1,BANP,VASP,INTS1,IQSEC1,MICAL3,MYO5A,NBEAL2,REX1BD,GNG11,OCEL1,SMARCA4,GADD45G,NDUFAF8,SMTN,ID1,CCDC88C,ADCK5,NDUFAF3,TECPR2,TECPR1,CCNJL,RYR1,CSRNP1,COL18A1,CITED2,MRPS12,PTPRJ,AP2A1,PCSK6,PCSK4,SH3PXD2A,GUK1,STAB1,SDF4,SSSCA1,CD34,CTSD,GIT1,UBXN6,COX8A,ZCCHC24,TSC22D4,MAP4K2,DBNL,ZHX3,MINK1,ANO8,IL16,TYK2,RHOF,CBFA2T3,IL17RA,APRT,GAK,CTU2,PACS2,CTTN,TNNT1,ARHGEF3,CRELD2,SFI1,PRMT9,DBN1,TOR4A,RAMP3,MRPS34,DOT1L,PRICKLE3,UQCR11,CCDC106,RFNG,NOL3,COX5B,FAAP20,STX11,RASIP1,BEGAIN,CST3,KIAA0513,HIRA,SERTAD3,EXOSC4,SLX4,SERTAD1,CUX1,UBTD1,SCAND1,EMC6,PCNT,ANKMY1,NPDC1,CAVIN2,TMUB1,MIB2,MYO9B,DOHH,YIF1A,MPP7,YIF1B,PER1,NOL4L,NDUFAB1,TCEA2,TACC3,KIAA1958,RAMP1,APBA2,SIPA1,PNPLA2,F2RL3,RIPOR2,OTUD5,MIDN,RIPOR1,ABHD11-AS1,MPG,FHOD1,SPPL2B,PHRF1,CELSR2,IGF1R,TEPSIN,CCND3,CHCHD2,RGS3,ZNF81,EME2,ARHGDIA,FAM174A,HCFC1R1,TRAPPC12,IL6R,RGS9,PPFIA3,RGS6,SH3GL1,ARID5A,LMTK3,NOSIP,TSC2,CYBA,TMEM250,ATAD3A,ARHGAP45,DOK1,DOK2,DOK3,COL4A2,FAM173A,TMEM259,HGS,MAP7D1,ADAM12,LINC00921,DENND6B,MZF1,JCAD,TEDC1,TONSL-AS1,RPS19BP1,RASGRP2,ACACA,NCKIPSD,RAI1,GRK2,DPP7,IRAK1,IRAK2,DPP9,CASKIN2,TMEM129,EP400,TBC1D14,ZC3H18,CAMTA2,NPHP4,MARK4,GAS2L1,CBX8,RAP1GAP2,TGFB1,CBX4,UQCC3,DENND4A,SLC52A2,ISG15,SSH2,SSH1,HOOK2,TMEM115,CASS4,RADIL,TAB1,GGTA1P,MXD3,COPE,PRR5,PRR7,MAST4,ATP2A3,TNFAIP3,LMNB2,PPP1R9B,SLC2A8,LYL1,PIDD1,FYCO1,SPRED2,TMEM223,TMEM102,TMEM104,MFSD3,MYO18A,MAN2C1,IFT57,SCARF1,ZNF385A,KDM6B,EGFL7,PTGIR,DCXR,ARHGEF17,PDE4D,H2AFX,AXIN1,RNF208,ARAP1,EPN1,DNM1,FAM189B,NDUFS8,NDUFS7,RASA3,RABEP2,CPTP,MYH9,COL6A3,LTB,CHMP6,SHANK3,MIR5189,SHANK2,PLEC,PAOX,LTK,RGS19,SFSWAP,PNKP,BRAT1,WIZ,SPG7,LTC4S,AGPAT2,STRN4,MTA1,MAPK7,MCRIP2,MKNK2,PTK2B,S1PR4,FBRS,PDLIM7,KDM4B,CMTM3,BAD,HAGHL,MIIP,CYHR1,ARID3A,LRWD1,ARID3B,EPOR,DLK1,SPATA2L,RSPH1,ABHD17A,CAPN10,NEURL3,CD7,RGS10,CDK2AP2,R3HDM4,ALDH16A1,ERCC5,ACKR2,ATP13A2,SSBP4,FAM50B	754
COL18A1	collagen type XVIII alpha 1 chain	1.85443	2.85109e-05		ZNF783	113	160.3	0.183984	0.487797	6.98866	6.98866	RIPOR2,RIPOR1,HDAC10,MAML1,IRS2,CAPN15,IGF1R,TEPSIN,ZMIZ2,WDR90,NIPAL3,TBC1D10C,PIEZO1,FBRSL1,FAAP100,TNS1,SRRM2,SCRIB,MAPK8IP3,MFSD10,ARHGAP45,TMEM259,ZNF316,PRKD2,FLYWCH1,TRIB1,MZF1,MCM3AP-AS1,TELO2,ZNF276,ZNF672,KMT2D,MACF1,EXD3,TMEM63A,SRCAP,CTBP1,INSIG1,KMT2B,BOD1L1,LTBP4,PKD1P6,AKAP17A,RASGRP2,RASAL3,PCNX3,RHOT2,SBNO2,ZNF707,GRK2,INPP5E,SAFB2,EP400,ANKRD10,E4F1,TNRC18,RREB1,PRNP,CREBBP,JUND,TNK2,SETD1B,ABCA7,NBEAL2,UCKL1,EHD1,PARP10,HOOK2,TMEM115,FASN,CNOT3,CCDC88C,TUBGCP6,CCDC130,LRCH4,MAP3K11,ZNF512B,OGFR,DIDO1,NUMA1,ZC3H4,CHD7,TNFAIP3,ABCC10,ARHGAP4,PIDD1,SIN3B,SNRNP70,PPP6R1,MAN2C1,CIC,UNKL,KDM6B,REXO1,PDE4D,VPS13D,TMC8,TMC6,TYK2,ARAP1,GMIP,NCOR2,ITPKB,INF2,PACS2,MYH9,CACTIN,PLCB2,PLEC,IDUA,SFSWAP,BRAT1,NLRC5,LENG8,NLRC3,PPM1F,BICRA,REPIN1,FGD3,MTA1,CUX1,PTK2B,CSK,LDLR,FBRS,BRF1,SAMD4A,MIB2,MYO9B,MYO15B,CROCC,TAOK1,SGSM2,NOP53,SIPA1,ENGASE	136
BAD	BCL2 associated agonist of cell death	1.85381	1.861e-06		RXRA	114	160.5	0.318503	0.43131	6.20065	6.20065	POP7,MAML1,SERPINE1,SLC4A2,TPGS1,FAM110A,WDR90,MIR22HG,JUNB,IER2,TMEM8A,GAMT,DAPK3,HPCAL1,SOX12,RNF126,FAM157A,WDR81,PRR14,ZNF276,EXD3,TTYH3,SRCAP,FLII,PCNX3,RHOT2,RNF215,PIP5K1C,ZBTB7B,ZBTB7A,RREB1,ST3GAL2,CREBBP,PRRT2,JUND,GRTP1,SETD1B,SETD1A,IRF2BP1,ABCA7,BTBD11,GP5,NR2F6,PRRC2A,EHD1,SLC6A6,FASN,ATG2A,LINC01637,DUS1L,LGMN,OGFR,ARHGAP4,TRIM8,RAB11B-AS1,IKBKG,CIC,APC2,UPF1,LRRC45,SPHK2,METRN,IFT140,TMC8,TMC6,GMIP,DUSP7,NCOR2,MED25,TET3,SDHAF1,ITPKA,RARA,RAPGEF2,PLEKHO2,RARA-AS1,ZNF598,PLCB2,MGLL,LRRC14,WDR24,FGD3,ARFRP1,RPS2,ZNF467,LDLR,MEF2D,CENPT,CDKN2D,SF3A2,ZNF581,GSN,ZNF580,WDR18,F12,SAMD4A,KIAA2013,SCAF1,DHRS4,HIPK2,SKI,TAOK2,ZYX,AGRN,PLCD3,ZNF213,CRAT,NRROS,EXOC3L4,ANKRD36,IRS2,TM7SF2,NRBP2,ZFP36,STK11,PIM3,LZTS2,SLC39A4,PLEKHJ1,FBXW5,PCYT2,MAP2K2,CISH,CEP131,UBALD1,TICAM1,TUBA4A,CLIP2,FRMD8,ERF,FKBP8,ZNF316,CSNK1G2,NOTCH1,MINDY2,AK1,KLC1,LIN7B,CORO1B,SLC9A1,SBNO2,SNN,NDOR1,DVL1,BTBD2,ZNF668,ZNF787,MAP2K7,ESRRA,MYPOP,SDF2L1,ZBTB16,NEK6,TNK2,TMPRSS13,UCKL1,PLXNB2,PLEKHM2,MAFK,SP7,LRCH4,ZNF775,MAP3K11,BCL2L1,TUBA8,ZNF512B,ZC3H3,TCIRG1,MRPL4,PAGR1,ZNF408,PPP6R1,ZNF646,ZNF524,EMILIN1,AMH,REXO1,PLEKHG2,GPX4,VPS37B,DUSP22,PTP4A3,METTL27,METTL26,PPP1R12C,MGRN1,ROCK2,SRC,LRP5,FURIN,ZBTB45,DENND3,CXXC5,REPIN1,DCAF15,MROH1,FZR1,NCLN,CCDC85B,ELMSAN1,ZNF865,CSK,FBXL19,ADRM1,FBXL18,MYO1C,MGAT4B,CDR2L,BCAR1,TMEM183A,MISP3,PPAN,TONSL,ICAM4,ICAM5,ZDHHC8,RPS6KA4,FRAT1,TBC1D10C,PIEZO1,CCDC92,TBC1D22A,TBC1D10B,TNS1,ACTN1,NFKBIL1,ANK1,CDC34,FLYWCH2,ULK1,ZNF710,AURKAIP1,PFN1,TRIB1,TLN1,STX1A,LLGL2,SLC45A4,PPP1R35,ZBTB4,ZNHIT2,DHX34,TNRC18,HIST1H3E,VASP,IQSEC1,GADD45A,RASSF7,NBEAL2,OCEL1,PARP10,ID1,ADCK5,TECPR2,SLC2A4RG,COL18A1,CITED2,GRIK4,SH3PXD2A,SSSCA1,CTSD,GIT1,UBXN6,MAP4K2,MINK1,RHOF,TYK2,IL17RA,GAK,PITPNM1,RPUSD1,VWA1,DBN1,CSTB,DOT1L,PRICKLE3,SIAH2-AS1,CCDC106,FAAP20,TYMP,CST3,NT5C,SERTAD3,SLX4,SERTAD1,CUX1,SUSD3,PTGES2,AP3D1,MYO9B,DOHH,YIF1A,RAB11B,PER1,BOP1,PNPLA3,TCEA2,PNPLA6,SIPA1,PNPLA2,RIPOR3,OTUD5,MIDN,PHRF1,IGF1R,CCND3,ARHGDIA,HCFC1R1,EP300,IL6R,BORCS6,PPFIA3,ZGPAT,CYBA,TMEM250,AP5B1,DEXI,ARHGAP45,DOK3,TMEM259,DENND6B,MZF1,TEDC1,RPS19BP1,FAM83H,RAI1,GRK2,DPP9,CASKIN2,TMEM129,CAMTA2,BCL9L,CBX8,PRNP,TGFB1,CBX4,UQCC3,SLC52A2,ASPSCR1,ISG15,SSH2,HOOK2,UBE2S,TCF3,MXD3,MXD4,PRR7,TNFAIP3,HSPB1,CHTF18,SLC2A6,LMNB2,PPP1R9B,LYL1,PIDD1,SPRED2,TMEM102,MFSD3,MYO18A,KDM6B,EGFL7,ARHGEF17,DCXR,AXIN1,RNF208,ARAP1,TRAPPC6A,NDUFS7,PPDPF,IRF7,MYH9,LTB,CHMP6,PLEC,LAMA5,RGS19,ASAP3,LTC4S,BICRA,MCRIP2,MKNK2,FBRS,S1PR4,ARID3A,SPATA2L,NEURL2,ABHD17A,CD7,R3HDM4,FAM50B,SSBP4	391
FAUP1		1.85124	0.0018753		WIZ	116	161.3	1.34831	0.000260214	8.01146	8.01146	EHMT1,ZDHHC8,SLC4A2,CAPN15,RPS6KA4,RAVER1,ZMIZ2,BSG,DAG1,PIEZO1,JUNB,TMEM8A,TNS1,TBC1D10B,SRRM2,MAP1S,ACTN1,DAPK3,RFX2,SCRIB,RFX1,MAPK8IP3,HCFC1,BCR,ULK1,PRR12,TLN1,LLGL1,MACF1,TTYH3,TBC1D9B,SRCAP,UBE2J2,PCNX3,PTDSS2,ZNHIT2,RNF216,TNRC18,PIP5K1C,ZBTB7A,RREB1,SPTBN1,JAG2,CREBBP,JUND,INTS1,IQSEC1,SETD1A,IRF2BP1,PRRC2A,SMARCA4,SMTN,FASN,GIPC1,DUS1L,SLC2A4RG,GRIK5,PIGQ,MRPS12,AP2A1,MED16,MED15,SIPA1L3,PCSK4,RPTOR,SDF4,CIC,GIT1,UPF1,TSC22D4,MINK1,SREBF2,NCOR2,INF2,RARA,ZNF358,ZNF598,DBN1,DOT1L,HIRA,CUX1,MEF2D,PAK4,MBD3,SF3A2,AP3D1,MYO9B,SCAF1,GATAD2A,SKI,BOP1,TAOK2,ZYX,PNPLA6,AGRN,MEGF8,ZNF574,MIDN,CHPF,TUSC1,ATN1,IRS2,PHRF1,ARHGDIA,FBRSL1,SBF1,LZTS2,SH3GL1,GTF2I,RNF44,FBXW5,PCYT2,MAP2K2,TSC2,UBALD1,FOXP4,DGKZ,ATAD3A,ACAP3,TMEM259,DMWD,MAP7D1,ERF,CSNK1G2,KMT2D,NOTCH1,KMT2B,UBR4,LTBP4,SLC9A1,FAM83H,RAI1,NDOR1,IRAK1,CASKIN2,DVL1,BTBD2,SAFB2,EP400,ZC3H18,CAMTA2,ZNF787,BCL9L,PRNP,TNK2,CHERP,LRFN4,HOOK2,CNOT3,PLXNB2,PLEKHM2,TCF3,ZNF512B,GPSM1,DIDO1,NUMA1,ZC3H4,ZC3H3,CHD7,HSPB1,LMNB2,PPP1R9B,SNRNP70,PPP6R1,ZC3H7B,MYO18A,ZNF768,KDM6B,REXO1,GPX4,CHPF2,SAFB,EPN1,MYH9,PPP1R12C,AHDC1,PLEC,LENG8,FURIN,MLLT1,LRP3,STRN4,REPIN1,DCAF15,NCLN,MTA1,MKNK2,ZNF865,FBRS,PDLIM7,SPEN,KDM4B,FBXL19,LRWD1,CDC42BPB,BAIAP2,MYO1C,MGAT4B,SSBP4,BCAR1	200
AL355032.1		1.84964	0.000290903		ZNF740	118	162.5	-0.424587	0.039751	11.0962	10.6549	POP7,HDAC10,MAML1,MISP3,PPAN,TONSL,CAPN15,RPS6KA4,RAVER1,WDR90,ZMIZ2,BSG,TBC1D10C,PIEZO1,JUNB,TMEM8A,IER2,TNS1,SRRM2,ZNF282,NFKBIL1,DAPK3,MFSD12,HCFC1,CDC34,WDR81,CDC37,MAP1A,AKAP9,PRKD2,RBCK1,AURKAIP1,TRIB1,PRR12,TLN1,PFN1,MCM3AP-AS1,OBSL1,LLGL1,RABL6,CFD,ZNF276,MACF1,TMEM63A,SRCAP,FLII,PPP1R35,AGAP3,ZBTB4,DEDD2,PCNX3,RHOT2,ZNHIT2,TNRC18,PIP5K1C,PUSL1,ZBTB7B,DECR2,ZBTB7A,LINC01521,RREB1,ST3GAL2,TRPM4,JAG2,VASP,CREBBP,PRRT2,JUND,INTS1,IQSEC1,SETD1B,SETD1A,ABCA7,NBEAL2,PTRHD1,OCEL1,NR2F6,GRIN2D,SMARCA4,PRRC2A,EHD1,LPAR5,FASN,CCDC88C,SFXN3,ATG2A,NDUFAF3,DUS1L,FERMT3,OGFR,ELL,CITED2,TCF20,ABCC10,MRPL34,MED16,MECP2,TRIM8,SH3PXD2A,GUK1,DGCR6L,CIC,EMD,APC2,UPF1,CACTIN-AS1,SPHK2,METRN,RHOF,TMC6,TYK2,CBFA2T3,SREBF2,NCOR2,KIFC2,TNNT1,TET3,RARA,RARA-AS1,ZNF598,MIEF2,CCDC106,WDR24,FGD3,HIRA,SERTAD3,SERTAD1,CUX1,MEF2D,CENPT,ZNF581,ZNF580,WDR18,TMUB1,MYO9B,DOHH,YIF1A,ADAT3,HIPK2,NUDT22,NOL4L,TAOK1,TAOK2,ZNF579,AGRN,PLCD3,ZNF696,PNPLA2,F2RL3,EXOC3L2,MIDN,RAB3A,EXOC3L4,CHPF,MPG,ATN1,LOXL3,TM7SF2,IGF1R,ZFP36,STK11,FAM174A,ARHGDIA,HCFC1R1,EP300,PIM3,ZNF446,SBF1,NUDT14,PPFIA3,GTF2I,PIAS4,RNF44,CISH,PPP1R16A,LMTK3,NOSIP,TSC2,TUBA4A,ARHGAP45,LENG1,CACNB1,ACAP3,DOK1,FAM173A,TMEM259,FKBP8,ERF,ZNF316,UTRN,CSNK1G2,ZNF672,KMT2D,BRSK1,TONSL-AS1,KMT2C,BOD1L1,AK1,KMT2B,LTBP4,LIN7B,HSPBP1,CORO1B,SLC9A3R2,SBNO2,NDOR1,GRK2,TBXA2R,DVL1,CAMTA2,ZNF787,MAP2K7,ISOC2,BCL9L,CBX8,PRNP,CBX4,ISG15,UCKL1,HOOK2,TUBGCP6,PLXNB2,SP7,TCF3,LRCH4,ZNF775,ZNF653,BCL2L1,MXD4,ZNF512B,DIDO1,NUMA1,ZC3H4,CHD7,PPP1R9B,MRPL4,PAGR1,LYL1,PIDD1,SPRED2,SNRNP70,PPP6R1,MFSD3,ZNF526,MYO18A,HMG20B,ZNF646,ZNF524,UNKL,ZNF385A,KDM6B,EGFL7,REXO1,PLEKHG2,ARHGEF12,CHPF2,IQCE,LSR,VPS37B,ARAP1,EPN1,PTP4A3,CPTP,MYH9,METTL27,AHDC1,PLEC,LAMA5,HDAC5,TSSC4,NDUFB7,SRC,BRAT1,LENG8,CXXC5,LTC4S,AGPAT2,PPM1F,GATA2-AS1,STRN4,REPIN1,DCAF15,FZR1,ATXN2-AS,VPS51,CCDC85B,ZNF628,MKNK2,ZNF286B,PTK2B,ZNF865,CSK,FBRS,SPEN,MLXIP,PPP1R14A,FKRP,LGI4,NCKAP5L,FBXL19,HAGHL,CYHR1,FBXL18,FBXL15,ARID3A,CDC42BPB,BAIAP2,USF2,MMP25-AS1,TNRC6C,MYO1C,ABHD17A,FAM131A,MGAT4B,R3HDM4,NOP53,SSBP4	317
FAM69B	family with sequence similarity 69 member B	1.84816	1.21176e-06		THAP11	119	162.6	0.404639	0.0873616	8.90057	8.90057	POP7,SLC4A2,TPGS1,CAPN15,FAM110A,WDR90,TBC1D10C,JUNB,PRKAB2,BOLA1,SCRIB,UNC13D,MFSD10,HCFC1,RNF126,CDC34,JTB,ORAI1,PEX11G,AURKAIP1,PFN1,TLN1,PRR14,ZNF276,SMIM5,SRCAP,FLII,SH2D2A,AGAP3,MRPL12,ZBTB4,DEDD2,PTDSS2,RHOT2,SCFD2,ZBTB7A,ST3GAL2,BANP,VASP,JUND,GADD45A,STARD10,SETD1A,IRF2BP1,MYO5A,GP6,OCEL1,NR2F6,GRIN2D,EHD1,GP9,FASN,ID1,ATG2A,NDUFAF3,LGMN,FERMT3,GMEB2,CITED2,MRPS12,MRPL34,MED16,MED15,SIPA1L3,ING1,ARHGAP4,DDA1,RPTOR,MRPL41,TRIM8,GUK1,KIF13B,IKBKG,CIC,PF4V1,MAP4K2,SPHK2,IL16,JOSD2,DUSP7,APRT,MZT2B,TNNT1,RARA,ZNF358,RARA-AS1,ARF5,CSTB,CTDP1,TSR3,MRPS34,CAMKK1,RASIP1,ARFRP1,SERTAD3,EMC6,SCAND1,RPS2,MEF2D,LY6G6F,CENPT,CDKN2D,ERCC6L2,CAVIN2,PTGES2,NR1H2,WDR18,TMUB1,MIB2,KIAA2013,SPSB2,CFAP161,ZYX,TACC3,TCEA2,PNPLA6,APBA3,PLCD3,RRM2P3,PF4,MIDN,FHOD1,IRS2,ZFP36,CCND3,CHCHD2,HCFC1R1,MACROD1,ZNF446,ZNF444,BORCS6,GTF2I,SEMA6C,RNF44,ZGPAT,FBXW5,KMT5C,NOSIP,CYBA,CDYL,TICAM1,DEXI,TUBA4A,ARHGAP45,LENG1,MBNL1-AS1,DOK2,RAB30,OBSCN,CARD19,MAP7D1,MFNG,ERF,ZNF316,BRSK1,RPS19BP1,NDUFB11,INSIG1,KMT2B,ABHD8,RASGRP2,RASAL3,HSPBP1,SLC9A1,SLC9A3R1,HMBOX1,SNN,GRK2,IRAK1,DPP9,DVL1,TMEM129,ZNF787,KIF3C,MAP2K7,MFAP3L,PRNP,MYPOP,TGFB1,ZFHX2,UQCC3,RHBDD3,NEK6,CHERP,UCKL1,TMEM115,HOOK2,MAP3K10,GGTA1P,TAB1,LRCH4,MXD3,COPE,TUBA8,PRR7,PLEKHF1,HSPB1,ILK,MTR,BICD2,LMNB2,MRPL4,FYCO1,LYL1,TMEM102,ZNF408,PPP6R1,ZC3H7B,ZNF407,ZNF768,ZNF526,NCK2,ZNF524,EMILIN1,UNKL,PTCRA,PLEKHG2,GPX1,GPX4,CHPF2,H2AFX,ARAP1,DNM1,RASA3,NDUFS7,NDUFS6,CHMP6,PPP1R12C,METTL26,AHDC1,TSSC4,NDUFB7,ANKS3,ZBTB45,GATA2-AS1,NCLN,RAB40C,MCRIP2,OR2W3,CHADL,RAB24,MKNK2,EPS8L1,RPS2P5,ZNF865,CSK,FBRS,S1PR4,RBM38,KDM4B,FBXL19,ADRM1,CHFR,MMP25-AS1,CLCN7,ABHD17A,P2RX1,CD7,RGS10,ALDH16A1,RBM42,R3HDM4,ERCC5,ATP13A2,NOP53	265
FASN	fatty acid synthase	1.84771	6.9161e-06		TFE3	121	164.3	0.208628	0.413907	9.97499	9.97499	OTUD5,SERPINE1,ATN1,IRS2,ZDHHC8,RPS6KA4,CCND3,ZFP36,FRAT1,ARHGDIA,ZMIZ2,SENCR,SBF1,JUNB,TMEM8A,TNS1,SH3GL1,MAP2K3,ACTN1,DAPK3,AP5B1,DOK1,DOK3,FAM157A,TMEM259,MAP7D1,ERF,ULK1,TRIB1,TLN1,PRR12,PRR14,VCL,CSNK1G2,NOTCH1,TBC1D9B,SRCAP,FLII,PCNX3,SBNO2,GRK2,IRAK1,DHX34,BTBD2,PIP5K1C,ZNF787,ZBTB7B,ZBTB7A,BCL9L,VASP,PRNP,TGFB1,JUND,INTS1,GADD45A,NBEAL2,PRRC2A,EHD1,SLC6A6,HOOK2,FASN,MAFG,ID1,PLXNB2,PLEKHM2,MAFK,MAP3K11,BCL2L1,OGFR,CSRNP1,CITED2,TNFAIP3,HSPB1,ECE1,AP2A1,TCIRG1,PPP1R9B,TRIM8,PPP6R1,ZC3H7B,SDF4,CIC,CTSD,EMD,ABCD1,KDM6B,UPF1,GPX1,REXO1,CHPF2,MINK1,ARAP1,TYK2,GMIP,SREBF2,IL17RA,NCOR2,MED25,INF2,RASA3,PITPNM1,RARA,MYH9,PLEKHO2,RARA-AS1,HCST,PPP1R12C,PLEC,PPP1R15A,CSTB,GRAMD1A,RGS19,DENND3,FURIN,RRBP1,MLLT1,PPM1F,STX11,STRN4,RELB,FGD3,DCAF15,SERTAD3,MKNK2,ZNF865,CSK,ZNF467,MEF2D,LDLR,FBRS,PDLIM7,GSN,MYO9B,SCAF1,SKI,CLCN7,MYO1C,ABHD17A,TAOK2,MGAT4B,ZYX,R3HDM4,PNPLA6,SIPA1,PNPLA2	145
AQP1	aquaporin 1 (Colton blood group)	1.84614	0.00524326		SREBF1	122	165	0.554778	0.216852	11.8302	11.8302	TRIR,EHMT1,SLC4A2,TPGS1,CAPN15,FAM110A,ALKBH4,RAVER1,WDR90,ZMIZ2,FDXR,MIR22HG,JUNB,IER2,TMEM8A,GAMT,PRKAB2,SCRIB,FRS3,UNC13D,HCFC1,BCR,MYL5,RNF126,WDR81,JTB,RBCK1,PRR12,PRR14,RABL6,ZNF276,EXD3,FLII,AGAP3,DEDD2,PCNX3,RHOT2,PSMG3-AS1,PUSL1,ZBTB7B,PRR22,ZBTB7A,ST3GAL2,LHPP,JAG2,PRRT2,JUND,SETD1B,STARD10,SETD1A,IRF2BP1,NFATC1,NR2F6,GRIN2D,PRRC2A,SQLE,SLC6A6,FASN,GIPC1,ATG2A,DUS1L,FERMT3,OGFR,ELL,MRPL34,MED16,MED15,DDA1,GLI4,TUBA1A,TSPO,CIC,APC2,UPF1,LRRC45,SPHK2,METRN,TMC8,SIRT6,TMC6,ASH1L,JOSD2,NCOR2,MED25,PLCB3,INF2,KIFC2,RARA,ZNF358,ZNF598,MGLL,RNF166,LRRC14,CTDP1,AP5Z1,TSR3,NOC4L,TMEM160,WDR24,ARFRP1,FGD4,ARRDC1-AS1,MICALL2,ALKAL2,RPS2,NCDN,RABAC1,LDLR,CENPT,GSN,SF3A2,WDR18,PRSS36,SCAF1,FMO5,ADAT3,SKI,NUDT22,ZNF219,TAOK2,PCYOX1L,AGRN,PLCD3,RAB3A,CHPF,ATN1,IRS2,TM7SF2,STK11,ZFP36,ABHD11,MACROD1,FBRSL1,PIM3,ZNF446,LZTS2,ZNF444,SLC39A4,GTF2I,PCYT2,MAP2K2,KMT5C,PPP1R16A,CEP131,UBALD1,ATP11A,POLRMT,FOXP4,TUBA4A,LENG1,CACNB1,ACAP3,TOM1L2,FRMD8,ERF,CSNK1G2,SLC27A4,ZNF672,NOTCH1,INSIG1,KMT2B,ANKRD12,ABHD8,ITPR2,SLC38A10,LIN7B,CORO1B,SLC9A3R2,SLC9A3R1,CTIF,SBNO2,HMBOX1,TKFC,NDOR1,DVL1,BTBD2,E4F1,ZNF787,ESRRA,SDF2L1,MYPOP,RAB4B,B3GALT4,UCKL1,CHERP,LSM7,LRFN4,MAFG,CNOT3,PIN1,PLXNB2,MAP3K10,MAFK,DHCR7,SP7,REEP6,ZNF775,MAP3K11,ZNF512B,SLC25A1,NUMA1,TCIRG1,BICD2,PAGR1,PPP6R1,SNRNP70,ZNF526,ZNF768,EMILIN1,AMH,ZNF764,REXO1,PLEKHG2,GPX4,FAM207A,YDJC,PTP4A3,TST,SAPCD2,PPP1R12C,METTL26,HDAC5,NDUFB7,TSSC4,MGRN1,LRP5,FOXK2,LENG8,ZBTB45,MLLT1,CXXC5,PPM1F,MROH1,REPIN1,FZR1,NCLN,VPS51,CCDC85B,ZNF628,ZNF865,MMAB,FBXL19,SEMA4B,CYP51A1,FBXL18,FBXL15,CDC42BPB,FBXL14,MYO1C,ZGLP1,MGAT4B,BCAR1,NECTIN2,MISP3,TONSL,ZDHHC8,NUBP2,RPS6KA4,GOLGA3,FRAT1,BSG,TBC1D10C,DAG1,PIEZO1,TBC1D10B,SRRM2,ARRDC1,BOLA1,PLPP7,CDC37,ULK1,AURKAIP1,ZFPM1,STX1A,TELO2,LLGL2,TBC1D9B,ZBTB4,PTDSS2,ZNHIT2,TNRC18,DECR2,PAG1,TRPM4,BANP,VASP,INTS1,GADD45A,RASSF7,REX1BD,OCEL1,GADD45G,NDUFAF8,ID1,NDUFAF3,SLC2A4RG,CSRNP1,COL18A1,CITED2,MRPS12,GRIK4,AP2A1,SIPA1L3,PCSK4,GUK1,SLC22A18,SDF4,SSSCA1,CTSD,GIT1,MINK1,NME3,RHOF,CBFA2T3,SREBF2,RAB33A,APRT,GAK,CTU2,PITPNM1,TNNT1,VWA1,DBN1,TOR4A,CSTB,MRPS34,DOT1L,PRICKLE3,RFNG,FAAP20,RASIP1,CST3,HIRA,SERTAD3,EXOSC4,SERTAD1,HSF1,LY6G6F,PAK4,PTGES2,TMUB1,AP3D1,MYO9B,DOHH,YIF1A,YIF1B,RAB11B,BOP1,PER1,SGSM2,TCEA2,TACC3,PNPLA6,KIAA1958,APBA3,RAMP1,PNPLA2,MIDN,RIPOR1,ABHD11-AS1,SPPL2B,PHRF1,CELSR2,IGF1R,TEPSIN,AKR7A2,CHCHD2,CCND3,EME2,ARHGDIA,HCFC1R1,SBF1,BORCS6,PPFIA3,SH3GL1,ZGPAT,LMTK3,ARID5A,TSC2,CYBA,TMEM250,DEXI,ATAD3A,ARHGAP45,MBNL1-AS1,FAM173A,HGS,TMEM259,MAP7D1,MZF1,TONSL-AS1,LTBP4,ACACA,FAM83H,RAI1,GRK2,IRAK1,DPP9,CASKIN2,TMEM129,ZC3H18,NPHP4,KIF3C,ISOC2,BCL9L,PRNP,TGFB1,UQCC3,RHBDD3,SLC52A2,ASPSCR1,ISG15,HOOK2,TMEM115,UBE2S,COPE,GPSM1,PRR7,HSPB1,LMNB2,LYL1,TMEM102,ZC3H7B,MFSD3,MYO18A,GET4,ABCC3,KDM6B,ARHGEF12,DCXR,IQCE,RNF208,DDX54,LSR,ARAP1,SEPT5,LSS,DNM1,EPN1,FAM189B,TRAPPC6A,NDUFS8,NDUFS7,CPTP,PPDPF,IRF7,MYH9,MVD,MIR5189,PLEC,CCDC188,LAMA5,MVK,RGS19,PNKP,BRAT1,ANKS3,RGS16,WIZ,STRN4,MTA1,RAB40C,MCRIP2,MKNK2,FBRS,S1PR4,BAD,HAGHL,MIIP,CYHR1,ARID3A,LRWD1,DLK1,EPOR,CLCN7,NEURL2,ABHD17A,CAPN10,CD7,AQP11,R3HDM4,ALDH16A1,RBM42,ACKR2,SSBP4	485
CDKN2A	cyclin dependent kise inhibitor 2A	1.84034	4.02378e-09		KLF1	123	167.2	0.398176	0.547634	7.20214	7.20214	TRIR,SERPINE1,SLC4A2,TPGS1,RAVER1,WDR90,ZMIZ2,JUNB,TMEM8A,IER2,GAMT,STARD3,RFX2,UNC13D,HCFC1,GTPBP3,RNF126,ARMC5,WDR81,JTB,RBCK1,ZNF276,EXD3,AGAP3,MRPL12,ADAMTS10,DEDD2,RHOT2,RNF215,ST3GAL6,HBQ1,PUSL1,ZBTB7B,ZBTB7A,PRR22,ST3GAL2,PRRT2,JUND,SIVA1,SETD1B,ABCA7,NR2F6,PRRC2A,EHD1,GP9,FERMT3,LGMN,TCF25,PIGQ,TGFB1I1,STON2,MRPL34,MED16,PEAR1,ING1,DDA1,GLI4,TUBA1A,PAXX,TSPO,IKBKG,CIC,EMD,APC2,SPHK2,METRN,IFT140,TESC,TMC8,TMC6,JOSD2,GMIP,NUDT16L1,PLCB3,MED25,INF2,KIFC2,RARA,ZNF358,RARA-AS1,HCST,ZNF598,PLCB2,RNF166,MGLL,LRRC14,WDR24,FGD3,MICALL2,RPS2,CDKN2D,CENPT,MBD3,ZNF581,DMTN,ZNF580,F12,WDR18,NR1H2,ADAT3,SKI,NUDT22,MORN1,PCYOX1L,ZYX,AGRN,PLCD3,ZNF213,CRAT,ZNF696,PF4,ATN1,TM7SF2,ZFP36,STK11,ABHD11,MACROD1,PIM3,ZNF205,SLC39A4,GTF2I,MAP2K3,FBXW5,PCYT2,CISH,PPP1R16A,F2R,DGKZ,TUBA4A,TPST2,ACAP3,CLIP2,FRMD8,MFNG,FKBP8,ERF,OSBP2,ZNF672,AK1,ABHD8,LIN7B,CORO1B,SLC9A3R2,SLC9A3R1,NDOR1,DVL1,BTBD2,E4F1,MAP2K7,ESRRA,FN3K,SDF2L1,TNK2,ZBTB16,TNK2-AS1,B3GALT6,UCKL1,CHERP,RGCC,MAFG,ZNF414,MAFK,SP7,REEP6,LRCH4,ZNF775,BCL2L1,ZNF512B,RNPEPL1,TRADD,NRGN,PAGR1,ZNF526,EMILIN1,AMH,UNKL,PTCRA,GPX1,VPS9D1,REXO1,PLEKHG2,GPX4,SPTB,YDJC,SLC25A15,PTP4A3,METTL26,PPP1R15A,ZBTB45,CXXC5,TSPAN32,PPM1F,GATA2-AS1,REPIN1,FZR1,NCLN,OR2W3,VPS51,CCDC85B,ZNF628,ZNF865,CSK,RILP,MLXIP,FKRP,FBXL19,SEMA4B,FBXL18,FBXL15,FBXL14,MYO1D,ZGLP1,P2RX1,MGAT4B,NOP53,TONSL,PPAN,ICAM4,ICAM5,ZDHHC8,AQP1,NUBP2,RPS6KA4,HERC1,BSG,TBC1D10C,PIEZO1,MFSD2B,TNS1,ANK1,MAPK8IP3,CDC34,CDC37,ULK1,AURKAIP1,PFN1,ZFPM1,STX1A,SMIM1,PPP1R35,UBE2J2,ZBTB4,ZNHIT2,DHX34,SURF6,TNRC18,DECR2,TRPM4,VASP,GADD45A,MICAL3,NBEAL2,OCEL1,GADD45G,SMARCA4,FBXL8,LPAR5,ID1,NDUFAF3,ADCK5,MRPS12,AP2A1,PCSK4,GUK1,SDF4,SSSCA1,CTSD,ACADS,UBXN6,COX8A,DBNL,ANO8,AMPD2,RHOF,CBFA2T3,APRT,CTU2,DBN1,CSTB,PRICKLE3,UQCR11,CCDC106,NOL3,FAAP20,CAMKK1,TYMP,CST3,NT5C,HIRA,SERTAD3,EXOSC4,SERTAD1,HSF1,PCNT,LY6G6F,ANKMY1,TMUB1,YIF1B,BOP1,PER1,CR1L,NDUFAB1,TCEA2,TACC3,PNPLA6,PNPLA2,RIPOR3,MIDN,ABHD11-AS1,NDUFA11,MPG,CCND3,CHCHD2,ARHGDIA,HCFC1R1,BORCS6,PPFIA3,MIGA2,HIST1H2AI,CYBA,ATAD3A,ARHGAP45,DOK1,DOK2,DOK3,FAM173A,TMEM259,HGS,CARD19,MZF1,TONSL-AS1,RPS19BP1,GRK2,TMEM129,TBC1D14,ISOC2,MPST,PRNP,TGFB1,CBX4,SLC52A2,ISG15,SSH1,HOOK2,TMEM115,UBE2O,MXD3,PRR7,HSPB1,DNPH1,PPP1R9B,LYL1,PIDD1,MFSD3,GET4,KDM6B,EGFL7,ARHGEF12,H2AFX,RNF208,DDX54,SEPT5,EPN1,OXLD1,TRAPPC6A,TMIGD2,NDUFS8,RASA3,CPTP,IRF7,MYH9,MIR5189,PLEC,ATG4D,RGS19,PNKP,LTC4S,AGPAT2,STRN4,MTA1,RAB40C,MCRIP2,SH3TC2,POLD1,MKNK2,PTK2B,S1PR4,PDLIM7,SNCA,RBM38,BAD,LGI4,MIIP,HAGHL,CYHR1,ARID3A,ARID3B,EPOR,DLK1,SPATA2L,NEURL2,ABHD17A,CAPN10,CD7,FAM131A,RGS10,R3HDM4,SSBP4	408
ALKBH7	alkB homolog 7	1.83879	2.23099e-05		CUX1	125	171.3	0.871447	0.000557798	11.5661	11.5661	SERPINE1,TPGS1,ALKBH7,CAPN15,MYLK,PSMD9,COMTD1,ALCAM,RAVER1,WDR90,ZMIZ2,FDXR,MIR22HG,ANKS1A,JUNB,IER2,GAMT,STARD3,PRKAB2,ZNF282,MAP1S,DAPK3,SCRIB,SOX12,FRS3,UNC13D,GTPBP3,HCFC1,MYL5,WDR81,JTB,RBCK1,MAML3,PRR12,PRR14,ZNF276,EXD3,SRCAP,CTBP1,PRDM11,MRPL12,PCNX3,RNF216,PRR29,ST3GAL6,PIP5K1C,ZBTB7B,RREB1,ABCA2,CREBBP,PRRT2,JUND,DMPK,SIVA1,SETD1B,STARD10,SETD1A,IRF2BP1,ABCA7,NFATC1,GP6,NR2F6,PRRC2A,EHD1,GP9,EHD3,FASN,TNFSF4,SFXN3,DUS1L,FERMT3,LGMN,OGFR,GMEB2,ELL,TCF25,TGFB1I1,CLTA,MED15,ARHGAP6,LYST,MECP2,PANX1,TSPO,NELFA,IKBKG,CIC,PF4V1,UPF1,LRRC45,BRD1,SPHK2,METRN,TMC8,SIRT6,TMC6,NCOR2,INF2,TET3,RARA,KIFC3,ZNF598,HCST,RNF166,ZNF593,ADCY3,NOC4L,MIEF2,WDR24,ARFRP1,RPL13,RPS2,ZNF467,LDLR,MEF2D,CENPT,ZNF581,GSN,ZNF580,BRF1,KIDINS220,WDR18,NR1H2,SAMD4A,PRSS36,DEF8,SCAF1,GATAD2A,HIPK2,SKI,NUDT22,SPSB2,TAOK2,PCYOX1L,ZNF579,AGRN,PLCD3,LGR6,ZNF213,ZNF696,ZNF574,DGKD,EXOC3L4,CHPF,ATN1,IRS2,TMEM131L,TM7SF2,ZFP36,MAEA,FBRSL1,PIM3,ZNF205,ZNF446,SLC25A42,LZTS2,NUDT14,SLC39A4,GTF2I,PIAS4,SEMA6C,RNF44,PCYT2,FBXW5,KMT5C,CEP131,UBALD1,DYRK1B,ATP11A,FOXP4,DGKZ,LENG1,TOM1L2,ACAP3,RAB30,FRMD8,SLC7A5P1,ERF,FKBP8,UTRN,KMT2D,DLX2,NOTCH1,MINDY2,KMT2C,INSIG1,KMT2B,BOD1L1,UBR4,ITPR2,RASAL2,RASAL3,SLC9A3R2,SLC9A3R1,CCDC144B,SNN,NDOR1,DDRGK1,TBXA2R,BTBD2,ZNF428,SAFB2,ZNF668,ANKRD10,E4F1,MAP2K7,ZNF786,AP1M1,ZBTB17,SDF2L1,MYPOP,NEK6,TNK2,B3GALT4,ADAP1,UCKL1,MAFG,CNOT3,PLXNB2,MAFK,REEP6,DHCR7,LRCH4,ZNF775,MAP3K11,BCL2L1,TUBA8,ZNF512B,SLC25A1,DIDO1,RNPEPL1,NUMA1,MTCL1,ZC3H4,ZC3H3,TRADD,ECE1,EFCAB13,TCIRG1,SYNE2,PAGR1,ZNF408,SNRNP70,PPP6R1,ZNF526,ZNF646,EMILIN1,ZNF524,PGLS,AMH,ZNF764,PTCRA,VPS9D1,REXO1,PLEKHG2,VPS13D,FAM207A,VPS13B,VPS37B,YDJC,ADRA2A,DUSP22,PTP4A3,SAPCD2,SNPH,BDP1,METTL26,PPP1R12C,PPP1R15A,TRABD,HDAC5,NDUFB7,MGRN1,LENG8,ZBTB45,FURIN,MLLT1,LRP3,CXXC5,REPIN1,MROH1,FZR1,VPS51,CCDC85B,ZNF628,HECTD4,ZNF865,IGF2BP2,RILP,MLXIP,MMAB,FBXL19,ADRM1,CYP51A1,FBXL18,CDC42BPB,BAIAP2,TNRC6C,MMP25-AS1,P2RX1,MGAT4B,CDR2L,BCAR1,TONSL,JMJD1C,NUBP2,GOLGA2,GOLGA4,HERC2,HERC1,BSG,NIPAL3,PIEZO1,CCDC92,TNS1,SRRM2,NFKBIL1,ACTN1,ANK1,MAPK8IP3,MFSD12,PLPP7,CDC34,CDC37,ULK1,NSMF,PFN1,PEX11G,TRIB1,AURKAIP1,TLN1,ZFPM1,OBSL1,LLGL2,SLC45A4,MACF1,SMIM5,TBC1D9B,TMEM63A,PPP1R35,MYCBP2,ZBTB4,KALRN,HELZ2,PTDSS2,ZNHIT2,INPP5A,DHX34,SCFD2,SEC14L5,TNRC18,SPTBN1,VASP,INTS1,IQSEC1,GADD45A,MICAL3,OCEL1,SMARCA4,GADD45G,FBXL8,NDUFAF8,GOLGB1,ID1,CCDC88C,NDUFAF3,IGSF9B,SLC2A4RG,CCNJL,COL18A1,PTPRJ,RSF1,AP2A1,SIPA1L3,PCSK4,RPTOR,SH3PXD2A,GUK1,SLC22A18,DGCR6L,UBXN6,ZCCHC24,TSC22D4,MINK1,ANO8,RHOF,TYK2,APRT,CTU2,PACS2,CRELD1,CRELD2,CSTB,DOT1L,MRPS34,PRICKLE3,CCDC106,RFNG,NOL3,COX5B,FAAP20,CAMKK1,RASIP1,BEGAIN,NT5C,SERTAD3,EXOSC4,CUX1,SERTAD1,TCEAL3,SCAND1,LY6G6F,ANKMY1,CAVIN2,AP3D1,MIB2,YIF1A,PER1,NDUFAB1,TCEA2,MEGF8,RAMP1,APBA2,SIPA1,PNPLA2,RIPOR3,MIDN,RIPOR1,NDUFA11,MPG,FHOD1,LOXL3,CELSR2,IGF1R,TEPSIN,CHCHD2,EME2,ARHGDIA,HCFC1R1,EP300,BORCS6,SH3GL1,ZGPAT,NOSIP,CYBA,IPCEF1,ARHGAP45,FAM173A,TMEM259,HGS,CARD19,MAP7D1,LINC00921,VCL,TEDC1,TONSL-AS1,RPS19BP1,RAI1,EFNB1,ARHGAP21,DEAF1,DPP9,CASKIN2,TBC1D14,BCL9L,ENKD1,MFAP3L,CBX8,PRNP,ZFHX2,CBX4,DENND4A,SLC52A2,ASPSCR1,ISG15,SSH1,FER,HOOK2,UBXN11,UBE2S,GGTA1P,MXD4,PRR7,CHD7,ILK,HSPB1,TNFAIP3,MTR,PPP1R9B,GMPPB,PIDD1,SPRED2,FYCO1,TMEM102,TMEM104,MFSD3,MYO18A,MAN2C1,ABCC3,KDM6B,EGFL7,ARHGEF17,DCXR,PDE4D,H2AFX,RNF208,LSR,ARAP1,SAFB,EPN1,NDUFS8,PPDPF,ATG4B,MYH9,MVD,MIR5189,PLEC,LAMA5,RGS19,MVK,SFSWAP,ANKS3,SPG7,STRN4,SELENOH,MTA1,MCRIP2,SH3TC2,DDT,MKNK2,PTK2B,EPS8L1,FBRS,PDLIM7,SPEN,MIIP,ARID3A,EPOR,CHFR,SPATA2L,MYO15B,CAPN10,NEURL3,CD7,CDK2AP2,R3HDM4,AQP11,ERCC5,SSBP4	549
SH2B2	SH2B adaptor protein 2	1.83491	6.91824e-05		ZBTB40	126	173.7	0.390507	0.0416284	7.65699	7.65699	DGKD,MAML1,IRS2,PHRF1,CAPN15,IGF1R,TEPSIN,ZMIZ2,PIEZO1,EP300,SBF1,SRRM2,RNF44,ACTN1,MAGI3,MAPK8IP3,HCFC1,ARHGAP45,WDR81,TMEM259,ZNF316,TLN1,UTRN,TRIB1,PRR12,VCL,CSNK1G2,KMT2D,MACF1,TTYH3,NOTCH1,TMEM63A,SRCAP,KMT2C,KMT2B,UBR4,SLC38A10,AKAP17A,RASGRP2,RASAL3,HSPBP1,SLC9A1,PCNX3,CTIF,SNN,SBNO2,GRK2,ANKRD10,TNRC18,RREB1,BCL9L,BANP,PRNP,CREBBP,INTS1,SETD1B,ABCA7,NBEAL2,ZZEF1,PRRC2A,HOOK2,GOLGB1,FASN,CCDC88C,TUBGCP6,CCDC130,LRCH4,DIDO1,NUMA1,CITED2,CHD7,ATP2A3,HSPB1,ECE1,TCF20,MED15,SYNE2,ARHGAP4,PPP1R9B,SPRED2,SH3PXD2A,PPP6R1,SNRNP70,ZNF646,MAN2C1,CIC,ZCCHC24,KDM6B,UPF1,REXO1,VPS13C,VPS13D,VPS13A,VPS13B,RNF208,TMC8,ASH1L,TMC6,TYK2,ARAP1,NCOR2,ITPKB,GAK,PTP4A3,RASA3,MYH9,PLCB2,AHDC1,PNKP,NLRC5,LENG8,FURIN,NLRC3,CXXC5,DCAF15,HIRA,CUX1,MKNK2,CSK,MEF2D,FBRS,MLXIP,SPEN,MYO9B,CLCN7,CROCC,TAOK2,ALDH16A1,ENGASE	129
RADIL	Rap associating with DIL domain	1.83178	5.34522e-06		ZNF384	127	174.6	-0.130852	0.374914	11.307	11.18	TRIR,POP7,MAML1,SERPINE1,EHMT1,RRP8,CAPN15,PSMD9,RAVER1,ZMIZ2,MIR22HG,JUNB,TMEM8A,IER2,PRKAB2,ZNF282,DAPK3,SCRIB,SOX12,RFX1,UNC13D,HCFC1,BCR,RNF126,WDR81,ORAI1,RBCK1,PRR12,MCM3AP-AS1,PRR14,ZNF276,SRCAP,AKAP17A,MRPL12,ADAMTS10,PCNX3,RNF216,ZBTB7B,ZBTB7A,PRR22,RREB1,ST3GAL2,CREBBP,PRRT2,JUND,SIVA1,LRBA,SETD1B,SETD1A,IRF2BP1,MTHFS,NR2F6,PRRC2A,SETX,SQLE,GIPC1,FASN,FERMT3,OGFR,ELL,MED16,MED15,TRIM8,GLI4,RAB11B-AS1,CIC,APC2,UPF1,SPHK2,TESC,TMC8,SIRT6,TMC6,WDR34,GMIP,NCOR2,MZT2B,MED25,RARA,ZNF598,LRRC14,ZNF593,NOC4L,MIEF2,WDR24,ARFRP1,TMEM169,RPS2,NCDN,ZNF467,LDLR,MEF2D,CDKN2D,SF3A2,ZNF581,ZNF580,WDR18,NR1H2,SAMD4A,KIAA2013,WDR13,SCAF1,ADAT3,GATAD2A,NUDT22,SKI,SPSB2,MORN1,SPSB1,TAOK2,ZYX,ZNF579,PLCD3,ZNF213,RAB3A,ATN1,TM7SF2,ZFP36,FBRSL1,ZNF205,PLEKHJ1,GTF2I,MAP2K3,RNF44,UBALD1,TICAM1,TUBA4A,LENG1,CLIP2,FRMD8,ERF,ZNF316,CSNK1G2,KMT2D,NOTCH1,KMT2C,INSIG1,KMT2B,UBR4,RASAL2,KLC1,HSPBP1,LIN7B,CORO1B,SLC9A3R1,CTIF,SNN,SBNO2,NDOR1,BTBD2,ZNF668,MAP2K7,ZNF786,ESRRA,SDF2L1,MYPOP,RITA1,CHERP,CNOT3,PLXNB2,TUBGCP6,ZNF414,MAFK,ESAM,LRCH4,ZNF775,BCL2L1,ZNF512B,DIDO1,ANKRD33B,NUMA1,ZC3H4,ECE1,MRPL4,PAGR1,NGRN,SNRNP70,ZNF408,PPP6R1,ZNF646,ZNF524,AMH,REXO1,PLEKHG2,GPX4,VPS37B,YDJC,SLC25A15,SAPCD2,PPP1R15A,HDAC5,NDUFB7,SRC,UHRF1,FOXK2,LENG8,FURIN,MLLT1,PPM1F,REPIN1,DCAF15,FZR1,VPS51,CCDC85B,ELMSAN1,ZNF628,ZNF865,LRRC8A,CSK,RILP,PPP1R14A,FKRP,FBXL19,FBXL18,FBXL15,MYO1D,ZGLP1,MGAT4B,NOP53,ICAM4,ICAM5,ZDHHC8,NUBP2,FRAT1,GOLGA4,NIPAL3,DAG1,PIEZO1,SRRM2,ACTN1,NFKBIL1,CDC34,CDC37,ULK3,TRIB1,AURKAIP1,MACF1,PPP1R35,SH2D2A,UBE2J2,PTDSS2,ZNHIT2,TNRC18,TRPM4,HIST1H3E,VASP,INTS1,NBEAL2,GNG11,OCEL1,SMARCA4,FBXL8,NDUFAF8,SMTN,ID1,NDUFAF3,MRPS12,SDF4,DGCR6L,CTSD,UBXN6,GIT1,COX8A,TSC22D4,MINK1,RHOF,TYK2,CBFA2T3,SREBF2,CTU2,PITPNM1,CRELD1,PRMT9,TOR4A,CSTB,DOT1L,SIAH2-AS1,CCDC106,NT5C,CST3,HIRA,SERTAD3,SERTAD1,CUX1,CYTOR,PCNT,LY6G6F,PTGES2,AP3D1,MYO9B,DOHH,YIF1B,RAB11B,PER1,PNPLA6,MIDN,RIPOR1,NDUFA11,FHOD1,LOXL3,PHRF1,IGF1R,TEPSIN,CCND3,ZNF81,ARHGDIA,HCFC1R1,EP300,SBF1,RGS9,BORCS6,SH3GL1,HIST1H2AI,APLP1,LMTK3,CYBA,DOK1,TMEM259,HGS,EFNB1,RAI1,GRK2,IRAK2,EP400,ZC3H18,NPHP4,BCL9L,CBX8,PRNP,TGFB1,CBX4,UQCC3,DENND4A,KLHL26,ASPSCR1,UBXN11,HOOK2,PQLC2,RADIL,TAB1,TCF3,CCDC130,MXD3,MAST3,CHD7,HSPB1,ILK,LMNB2,PPP1R9B,LYL1,SPRED2,FYCO1,TMEM223,MYO18A,ABCD1,KDM6B,EGFL7,H2AFX,RNF208,DDX54,ARAP1,EPN1,FAM189B,MYH9,ATG4B,MVD,ATG4D,PLEC,ANKS3,WIZ,SPG7,STRN4,BICRA,ATXN2-AS,MTA1,MKNK2,FBRS,PDLIM7,SPEN,CMTM3,BAD,MIIP,ARID3A,USF2,SPATA2L,CLCN7,RSPH1,NEURL2,ABHD17A,NEURL3,FAM131A,RGS10,R3HDM4,SSBP4	394
SLC39A4	solute carrier family 39 member 4	1.82942	1.49208e-05		ZGLP1	128	178.5	0.794467	0.047106	7.94118	7.94118	MPL,CDC14B,FAM110A,CCND3,EME2,CCDC92,MFSD2B,RGS6,MIGA2,LMTK3,NDUFAF4P3,FRS3,MAPK8IP3,TUBA4A,TPST2,ACAP3,DOK2,CARD19,DENND6B,MZF1,VCL,RABL6,L3MBTL1,SMIM5,CTBP1,SLC35D3,ABHD8,AGAP3,MED12L,SNN,RNF215,TBXA2R,SCFD2,SEC14L5,SAFB2,HBQ1,GAS2L1,MFAP3L,PRRT3,PRRT2,TNK2,GP6,GP5,GNG11,GP9,EHD3,LPAR5,UBXN11,TNFSF4,TUBGCP6,NDUFAF3,ESAM,MEIS3P2,GGTA1P,FERMT3,MDM1,TUBA8,PRR7,ILK,LRRC32,PEAR1,PCSK6,ARHGAP6,NRGN,SNRNP70,SLC22A17,NCK2,IKBKG,PF4V1,APC2,PTCRA,PROSER2,PTGIR,GPX1,SEPT5,TMEM175,DNM1,DUSP22,KIFC2,RASA3,ATG4B,CRELD1,CHMP6,ANKS3,BEGAIN,KIAA0513,OR2W3,LY6G6F,SNCA,CDKN2D,TRIM40,BRF1,CAVIN2,CYHR1,DEF8,USF2,YIF1B,P2RX1,CFAP161,TCEA2,RGS10,RRM2P3,APBA2,PF4	104
AL355001.2		1.82858	5.17783e-05		ZNF581	129	179	0.771533	0.024087	7.8986	7.8986	NRROS,POP7,HDAC10,NDUFA11,IRS2,ALKBH7,TM7SF2,NUBP2,TEPSIN,PSMD9,ZFP36,CHCHD2,EVA1B,HCFC1R1,TBC1D10C,TBC1D22A,NUDT14,JUNB,BORCS6,ZNF282,NFKBIL1,NOSIP,AP5B1,MFSD10,DOK1,RNF126,CDC34,PRKD2,AURKAIP1,PRR14,MACF1,RPS19BP1,NDUFB11,MRPL12,HSPBP1,DEDD2,ARHGAP21,ZNF787,PUSL1,ISOC2,VASP,PRNP,TGFB1,SDF2L1,JUND,SIVA1,STARD10,ISG15,LSM7,HOOK2,FASN,ID1,MXD3,COPE,FERMT3,MXD4,SLC25A1,CSRNP1,CITED2,TRADD,MRPS12,CCDC124,HSPB1,TCIRG1,MRPL34,DNPH1,MRPL41,TMEM102,PAXX,ZNF408,GUK1,MFSD3,ZNF526,TSPO,DGCR6L,ZNF524,PGLS,CTSD,GPX1,ARHGEF12,GPX4,H2AFX,AXIN1,NME3,RHOF,GMIP,YDJC,APRT,MZT2B,CTU2,TRAPPC6A,TNNT1,PPDPF,IRF7,ZNF358,HCST,TRABD,PPP1R15A,CSTB,GRAMD1A,RGS19,TSSC4,AP5Z1,MRPS34,CCDC106,CXXC5,MRPL55,FGD3,SERTAD3,SERTAD1,CCDC85B,DDT,RAB24,MKNK2,RPS2P5,CSK,RPS2,SCAND1,EMC6,RABAC1,LDLR,SH2B2,ZNF580,WDR18,MIIP,ADRM1,ARID3A,ADAT3,YIF1A,TMPPE,NDUFAB1,RGS10,CDK2AP2,RBM42,APBA3,NOP53	136
EXOC3L4	exocyst complex component 3 like 4	1.82703	4.47874e-05		GATA2	130	180.2	0.112068	0.820965	10.7186	10.7186	TMEM183A,SERPINE1,ICAM4,ADARB1,ICAM5,ALKBH7,AQP1,MYLK,FAM110A,PSMD9,GOLGA3,HERC1,OPHN1,RAVER1,BSG,PIEZO1,MFSD2B,JUNB,TBC1D10B,TNS1,ARSA,MAP1S,STARD8,RFX2,AFAP1,RFX1,ANK1,UNC13D,MFSD10,HCFC1,BCR,CLDN5,ARMC5,DAAM1,CDC37,MAP1A,ULK3,JTB,MAML3,ZNF710,TRIB1,PFN1,ZFPM1,OBSL1,ZNF276,SLC45A4,EXD3,PDGFB,GATA5,AGAP3,MRPL12,PTDSS2,ZNHIT2,ZNF707,MIER2,TNRC18,RREB1,ZBTB7A,HIST1H3E,PRRT3,JUND,INTS1,GADD45A,LRBA,IRF2BP1,MTHFS,NFATC1,ABCA7,GP6,GNG11,GADD45G,PRRC2A,EHD1,GOLGB1,ID1,NDUFAF3,IGSF9B,TECPR1,FERMT3,COL18A1,ELL,CITED2,TGFB1I1,STON2,LRRC32,PEAR1,MRPL34,PCSK6,ARHGAP6,MED15,RPTOR,SH3PXD2A,KIF13B,CD34,MCF2L2,APPL2,SPHK2,TMC8,IL16,TMC6,TYK2,CBFA2T3,TMEM175,RAB33A,DUSP7,INF2,ARHGEF3,CRELD1,KIFC3,ZNF598,PLCB2,MGLL,RAMP3,CTDP1,HTT,RASIP1,FGD3,KIAA0513,HIRA,SERTAD3,UBN1,HSF1,MICALL2,CYTOR,UBTD1,EMC6,RPS2,NCDN,SCAND1,BID,MEF2D,PAK4,NPDC1,GSN,SF3A2,CAVIN2,WDR18,SNX21,MYO9B,YIF1B,GATAD2A,PER1,BOP1,ZNF219,TACC3,KIAA1958,PLCD3,SIPA1,RIPOR3,RIPOR1,ABHD11-AS1,DGKD,NRROS,SPPL2B,ATN1,MPL,TMEM131L,PHRF1,TM7SF2,IGF1R,ZFP36,STK11,CHCHD2,CCND3,ABHD11,RGS3,MACROD1,FBRSL1,ZNF688,IL6R,BORCS6,PIAS4,MAP2K3,MAP2K2,CISH,HIST1H2AI,KMT5C,MAGI3,F2R,CDYL,ATAD3A,DGKZ,MBNL1-AS1,HIC2,RAB30,OBSCN,COL4A2,FRMD8,FAM173A,TMEM259,MFNG,FKBP8,VCL,NOTCH1,INSIG1,LTBP4,ABHD8,SLC9A3R2,NCKIPSD,EFNB1,DPP7,DPP9,ZNF428,TBC1D14,ZNF668,NPHP4,ZNF787,MARK4,MDN1,AP1M1,ISOC2,CBX8,PRNP,SDF2L1,SLC37A1,CBX4,UQCC3,DENND4A,ZBTB16,SSH1,CHERP,RGCC,PQLC1,HOOK2,UBXN11,PLXNB3,CASS4,ESAM,ZNF414,TCF3,ZNF775,BCL2L1,SLC25A1,ANKRD33B,NUMA1,ZC3H3,ATP2A3,HSPB1,TNFAIP3,ECE1,SLC2A6,PPP1R9B,SPRED2,LYL1,PPP6R1,ZC3H7B,MYO18A,ZNF526,HMG20B,EMILIN1,CFAP45,ZNF385A,KDM6B,USP47,CERS4,EGFL7,ARHGEF12,GPX1,CHPF2,VPS13C,H2AFX,IQCE,RNF208,VPS37B,YDJC,DUSP22,PTP4A3,OXLD1,RABEP2,SAPCD2,RASA3,MYH9,METTL27,SHANK3,MIR5189,SHANK2,ATG4D,PPP1R15A,LAMA5,NDUFB7,NLRC5,FOXK2,FURIN,DENND3,CXXC5,AGPAT2,GATA2-AS1,TSPAN32,PPM1F,REPIN1,MROH1,FZR1,NCLN,MTA1,VPS51,ZNF628,POLD1,PTK2B,RPS2P5,CSK,RILP,MLXIP,SPEN,RPH3AL,KDM4B,SEMA4B,CYP51A1,FBXL18,ARID3B,EPOR,DLK1,TMPPE,CD2,RAD50,MYO1C,MYO15B,CAPN10,P2RX1,CROCC,FAM131A,RBM42,ACKR2,NOP53	323
JCAD	junctiol cadherin 5 associated	1.82685	0.000178875		JUNB	131	180.3	1.4585	0.00471841	9.06101	9.06101	HDAC10,SERPINE1,PPAN,ICAM4,ICAM5,SLC4A2,RRP8,RPS6KA4,TBC1D10C,MIR22HG,PIEZO1,JUNB,IER2,TBC1D10B,HLA-H,NFKBIL1,ACTN1,UNC13D,GTPBP3,SIGIRR,RNF126,CDC37,ORAI2,JTB,PRKD2,TRIB1,PFN1,ZFPM1,STX1A,RABL6,ZNF276,EXD3,TMEM63A,PDGFB,AGAP3,AKAP17A,PIK3R6,DEDD2,ZNHIT2,RHOT2,RNF215,TNRC18,PUSL1,ST3GAL2,TRPM4,HIST1H3E,VASP,JUND,GADD45A,SETD1B,STARD10,SETD1A,IRF2BP1,NBEAL2,ABCA7,GADD45G,EHD1,PARP10,SLC6A6,ID1,CCDC88C,ATG2A,OGFR,CSRNP1,COL18A1,ELL,CITED2,MRPS12,PTPRJ,MED16,ING1,MED15,DDA1,ARHGAP4,TUBA1A,SLC22A18,KIF13B,TSPO,SSSCA1,CIC,EMD,CTSD,TSC22D4,LINC01023,SPHK2,METRN,ANO8,TMC8,IL16,AVPR1A,TMC6,RHOF,TYK2,GMIP,CBFA2T3,APRT,ITPKB,PLCB3,TNNT1,RARA,PRMT9,PLCB2,RNF166,CSTB,GRAMD1A,AP5Z1,DOT1L,SIAH2-AS1,CCDC106,NOL3,STX11,RELB,TYMP,CST3,FGD3,KIAA0513,SERTAD3,SERTAD1,RPS2,MEF2D,LDLR,LY6G6F,GSN,ZNF581,ZNF580,WDR18,NR1H2,TMUB1,AP3D1,MYO9B,NUDT22,PER1,ZYX,AGRN,PLCD3,SIPA1,F2RL3,MIDN,NRROS,RAB3A,FHOD1,LOXL3,IRS2,TM7SF2,ZFP36,CCND3,ARHGDIA,HCFC1R1,PIM3,PCYT2,HIST1H2AI,ARID5A,CYBA,TICAM1,AP5B1,ARHGAP45,ACAP3,DOK1,CLIP2,MBNL1-AS1,DOK2,DOK3,FRMD8,FAM173A,TMEM259,CARD19,ERF,VCL,INSIG1,KMT2B,ANKRD12,AK1,ABHD8,RASGRP2,RASAL3,SBNO2,GRK2,DPP7,TBXA2R,BCL9L,ESRRA,CBX8,PRNP,SDF2L1,TGFB1,RHBDD3,CBX4,UQCC3,DENND4A,B3GALT4,ISG15,FER,RGCC,HOOK2,MAFG,CASS4,MAFK,ZNF775,LRCH4,ZC3H3,TRADD,TNFAIP3,ILK,HSPB1,TCIRG1,LYL1,ZNF526,MAN2C1,ZNF764,CFAP45,PLEKHG3,KDM6B,EGFL7,PLEKHG2,REXO1,GPX1,H2AFX,VPS37B,ARAP1,YDJC,DNM1,DUSP22,PTP4A3,RASA3,CPTP,IRF7,MYH9,LTB,AHDC1,MIR5189,PPP1R15A,TRABD,RGS19,RGS16,PNKP,NLRC5,FURIN,NLRC3,CXXC5,AGPAT2,MAPK7,ELMSAN1,CCDC85B,POLD1,CSK,FBRS,S1PR4,PDLIM7,SPEN,BAD,SEMA4B,MIIP,HAGHL,FBXL18,ARID3A,ARID3B,TMPPE,MFSD14A,MYO1D,ZGLP1,ABHD17A,CD7,R3HDM4,NOP53,SSBP4	265
AL731557.1		1.82071	4.36988e-08		RELA	132	180.5	0.388233	0.0798211	11.6853	11.6853	TRIR,TLNRD1,MAML1,SERPINE1,SLC4A2,ADARB2,RRP8,CAPN15,MYLK,FAM110A,ALCAM,RAVER1,ZMIZ2,FDXR,JUNB,IER2,TMEM8A,GAMT,PRKAB2,DAPK3,RFX2,FRS3,UNC13D,HCFC1,MYL5,RNF126,ARMC5,MAP1A,ORAI2,JTB,ORAI1,PRKD2,PRR12,PRR14,SRCAP,CTBP1,FLII,PDGFB,DEDD2,PCNX3,RHOT2,CYB5R3,PSMG3-AS1,ZBTB7B,RREB1,ST3GAL2,PRRT3,CREBBP,PRRT2,JUND,SETD1B,STARD10,SETD1A,IRF2BP1,PRRC2A,EHD1,SLC6A6,FASN,TNFSF4,DUS1L,FERMT3,OGFR,ELL,CLTA,MED15,ING1,DDA1,TRIM8,PANX1,TUBA1A,NELFA,CIC,EMD,APC2,UPF1,METRN,SPHK2,TESC,TMC8,SIRT6,TMC6,GMIP,MED26,NCOR2,PLCB3,MED25,RARA,RARA-AS1,HCST,ZNF598,MGLL,GRAMD1A,CTDP1,WDR24,ARFRP1,RPL13,RPS2,BID,ZNF467,MEF2D,LDLR,CENPT,MBD3,ZNF581,GSN,SF3A2,ZNF580,SCAF1,ADAT3,GATAD2A,NUDT22,SPSB1,TAOK2,ZYX,AGRN,PLCD3,ZNF213,ZNF574,RAB3A,EXOC3L4,ATN1,IRS2,TMEM131L,TM7SF2,CDC14B,STK11,ZFP36,FBRSL1,PIM3,TNFRSF4,ZNF444,GTF2I,MAP2K3,PIAS4,MAP2K2,TICAM1,POLRMT,FOXP4,CLIP2,RAB30,FRMD8,DMWD,ERF,UTRN,CSNK1G2,BRSK1,KMT2D,NOTCH1,KMT2B,ANKRD12,ABHD8,RASAL3,CORO1B,SLC9A1,SBNO2,NDOR1,TKFC,DDRGK1,BTBD2,SAFB2,ZNF668,ANKRD10,ZNF787,ZNF786,ESRRA,ZBTB17,RAB4B,NEK6,B3GALT4,B3GALT6,UCKL1,CHERP,MAFG,CNOT3,PIN1,PLXNB2,PLEKHM2,ESAM,MAFK,SP7,ZNF775,MAP3K11,BCL2L1,ZNF512B,ANKRD33B,ZC3H4,TRADD,MRPL4,PAGR1,PPP6R1,ZNF408,SNRNP70,ZNF526,ZNF768,ZNF646,EMILIN1,ZNF524,EVI5L,AMH,UNKL,PLEKHG3,PLEKHG2,REXO1,GPX4,CHPF2,VPS37C,DUSP22,PPP1R12C,PPP1R15A,TRABD,NDUFB7,SRC,MGRN1,LENG9,LENG8,ZBTB45,FURIN,DENND3,CXXC5,REPIN1,DCAF15,VPS51,CCDC85B,ELMSAN1,ZNF865,CSK,ATP9B,RPH3AL,FBXL19,FBXL18,FBXL15,MMP25-AS1,MFSD14A,MYO1C,ZGLP1,MGAT4B,NOP53,BCAR1,PFKP,MISP3,PPAN,TONSL,ICAM4,ICAM5,ZDHHC8,RPS6KA4,TBC1D10C,PIEZO1,TBC1D10B,SRRM2,ACTN1,MFSD12,PPP1R3F,CDC37,PAPPA,ULK1,TRIB1,PFN1,TLN1,STX1A,TBC1D9B,PPP1R35,ZBTB4,ZNHIT2,TNRC18,HIST1H3E,BANP,VASP,INTS1,GADD45A,NBEAL2,SMARCA4,PARP10,FBXL8,NDUFAF3,TECPR2,CSRNP1,CITED2,CCDC124,MRPS12,RSF1,AP2A1,SDF4,SSSCA1,CTSD,CD34,COX8A,TSC22D4,MAP4K2,MINK1,NME3,RHOF,TYK2,CBFA2T3,SREBF2,APRT,GAK,CRELD2,TOR4A,CSTB,DOT1L,CCDC107,CCDC106,NOL3,STX11,RELB,TYMP,SERTAD3,EXOSC4,SERTAD1,HSF1,EMC6,AP3D1,TMUB1,MYO9B,DOHH,PER1,CD40LG,PNPLA6,MEGF8,APBA3,SIPA1,PNPLA2,F2RL3,MIDN,RIPOR1,FHOD1,PHRF1,IGF1R,CCND3,ARHGDIA,EP300,SBF1,BORCS6,SH3GL1,ZGPAT,LMTK3,ARID5A,CYBA,ARHGAP45,FAM173A,TMEM259,MAP7D1,MZF1,VCL,LTBP4,GRK2,PDZD2,IRAK1,IRAK2,DPP9,CAMTA2,BCL9L,PRNP,SMAD1,CBX6,TGFB1,ZFHX2,UQCC3,DENND4A,SLC52A2,ISG15,SSH1,TMEM115,HOOK2,UBE2S,TAB1,COPE,ILK,TNFAIP3,HSPB1,SLC2A6,LMNB2,PPP1R9B,PIDD1,TMEM102,ZC3H7B,CFAP45,KDM6B,USP47,PTGIR,ARHGEF12,PDE4D,H2AFX,RNF208,LSR,ARAP1,SAFB,EPN1,NDUFS8,NDUFS7,PPDPF,IRF7,MYH9,LTB,PLEC,ATG4D,PNKP,SPG7,STRN4,BICRA,MAPK7,MTA1,MKNK2,FBRS,S1PR4,PDLIM7,SPEN,CMTM3,BAD,ARID3A,SPATA2L,CLCN7,NEURL3,ABHD17A,ALDH16A1	416
AGRN	agrin	1.82048	6.42158e-05		DEAF1	134	190.5	0.792791	0.0264732	11.4491	11.4491	TRIR,SLC4A2,TPGS1,ALCAM,BSG,JUNB,IER2,SRRM2,GAMT,GTPBP6,HPCAL1,SCRIB,MFSD12,MAPK8IP3,GTPBP3,SIGIRR,PPP1R3F,CDC34,WDR81,MAP1A,JTB,NSMF,FLYWCH2,ULK1,PFN1,ZFPM1,MACF1,TTYH3,SRCAP,CTBP1,AGAP3,ZBTB4,DEDD2,ZNHIT2,PIP5K1C,ZBTB7B,PRR22,RAB11FIP3,ST3GAL2,VASP,ABCA2,CREBBP,PRRT2,JUND,GADD45A,STARD10,IRF2BP1,ABCA7,PTRHD1,GRIN2D,PRRC2A,NR2F6,SMARCA4,NDUFAF8,FASN,TOLLIP,ID1,COL18A1,LRSAM1,CITED2,PIGQ,GRIK5,MRPS12,GRIK4,AATK,SPATC1L,MRPL34,DDA1,TRIM8,RPTOR,MRPL41,SLC22A17,SDF4,SSSCA1,CIC,MCF2L2,CTSD,STUM,UBXN6,GIT1,APC2,MAP4K2,LRRC45,ZHX3,SPHK2,IFT140,ANO8,JOSD2,GMIP,NCOR2,PLCB3,INF2,KIFC2,PACS2,TNNT1,MMP17,ZNF358,MGLL,CSTB,DOT1L,CCDC106,RFNG,FAAP20,RASIP1,CAMKK1,CST3,ARFRP1,HIRA,KIAA0513,SERTAD3,SERTAD1,CUX1,MICALL2,NCDN,RPS2,RABAC1,LDLR,MEF2D,CENPT,MBD3,NPDC1,ZNF581,GSN,ZNF580,ERCC6L2,F12,TMUB1,AP3D1,KIAA2013,SCAF1,YIF1A,HIPK2,SKI,PER1,SGSM2,TCEA2,ZYX,PNPLA6,PLCD3,APBA3,AGRN,MEGF8,APBA2,ZNF213,MIDN,RAB3A,CHPF,ATN1,IRS2,TM7SF2,IGF1R,TEPSIN,NRBP2,ZFP36,STK11,ARHGDIA,HCFC1R1,MACROD1,FBRSL1,ZNF205,SBF1,BORCS6,PPFIA3,ZGPAT,MAP2K2,HIST1H2AI,KMT5C,CEP131,APLP1,LMTK3,ARID5A,UBALD1,POLRMT,DGKZ,LENG1,ACAP3,CLIP2,TOM1L2,TMEM259,ERF,MZF1,HDGFL2,CSNK1G2,SLC27A4,BRSK1,RPS19BP1,INSIG1,KMT2B,ABHD8,LTBP4,HSPBP1,TKFC,DEAF1,DPP9,ZNF428,BTBD2,DVL1,KIF3C,MARK4,ISOC2,PRNP,SDF2L1,MYPOP,RAB4B,TGFB1,DENND4A,TNK2,SLC52A2,ZBTB16,B3GALT4,ADAP1,TMEM115,HOOK2,CNOT3,PIN1,MAP3K10,PLEKHM2,DHCR7,ZNF653,MXD4,PRR7,NUMA1,ZC3H4,HSPB1,LMNB2,PPP1R9B,NRGN,MRPL4,PAGR1,SPRED2,TMEM102,PPP6R1,ZNF526,HMG20B,EMILIN1,EVI5L,KDM6B,PLEKHG2,GPX4,DCXR,H2AFX,AXIN1,RNF208,SEPT5,YDJC,EPN1,DNM1,FAM189B,PTP4A3,NDUFS8,NDUFS7,RABEP2,SNPH,IRF7,ATG4B,MYH9,PPP1R12C,METTL26,AHDC1,SHANK2,PLEC,PPP1R15A,MGRN1,LRP5,FOXK2,WIZ,ZBTB45,LRP3,MLLT1,CXXC5,GATA2-AS1,NCLN,RAB40C,VPS51,MCRIP2,CCDC85B,ZNF628,MKNK2,PTK2B,ZNF865,WASF3,KDM4B,UPK1A-AS1,BAD,FBXL19,LIMK1,LCA5,FBXL15,BAIAP2,USF2,EPOR,CHFR,APC,RBM42,ATP13A2,NOP53,NECTIN2,SSBP4	298
ALDH16A1	aldehyde dehydrogese 16 family member A1	1.8126	3.78514e-06		THAP3	135	191.3	0.4099	0.353852	8.44617	8.44617	POP7,HDAC10,CHPF,NDUFA11,MPG,PWWP2B,IRS2,TPGS1,ALKBH7,RRP8,NUBP2,ZFP36,CHCHD2,ALKBH4,EVA1B,MACROD1,PIM3,ZNF688,LZTS2,JUNB,BORCS6,IER2,GTF2I,SRRM2,ZNF282,NFKBIL1,GTPBP6,BOLA1,ARID5A,UBALD1,ATAD3A,LENG1,SIGIRR,ACAP3,FAM173A,MAP7D1,FKBP8,AURKAIP1,PRR14,MACF1,RPS19BP1,NDUFB11,LTBP4,UBE2J2,HSPBP1,DVL1,BTBD2,ZNF668,E4F1,ZNF787,MAP2K7,PUSL1,ST3GAL2,BANP,MPST,PRNP,JUND,SIVA1,UQCC3,GADD45A,IRF2BP1,ISG15,PTRHD1,EHD1,LSM7,UBXN11,HOOK2,ID1,PQLC2,NDUFAF3,ZNF414,COPE,PLEKHF1,PIGQ,CCDC124,MRPS12,HSPB1,TCF20,MRPL34,DNPH1,MRPL41,TMEM223,ZNF408,GUK1,ZC3H7B,ZNF526,SSSCA1,ZNF524,PGLS,ACADS,COX8A,KDM6B,TSC22D4,ARHGEF12,GPX4,DCXR,MINK1,FAM207A,SIRT6,JOSD2,NUDT16L1,WDR34,APRT,NCOR2,FAM189B,PTP4A3,NDUFS8,NDUFS7,PPDPF,SDHAF1,IRF7,RARA,MYH9,CACTIN,AHDC1,PPP1R15A,CSTB,TSSC4,NDUFB7,TSR3,ZBTB45,CCDC107,UQCR11,RFNG,COX5B,FAAP20,AGPAT2,MRPL57,MRPL55,CST3,SERTAD1,MCRIP2,ARRDC1-AS1,CCDC85B,DDT,MKNK2,ZNF865,SCAND1,EMC6,RABAC1,BID,SH2B2,MBD3,RBM38,ZNF581,GSN,NR1H2,MIIP,ADRM1,TMUB1,MIB2,FBXL15,CDC42BPB,BAIAP2,YIF1A,SPSB1,CROCC,NDUFAB1,CDK2AP2,ZNF579,ATP13A2,APBA3,AGRN,NOP53,TRMT61A,SSBP4,PNPLA2	167
PPAN	peter pan homolog (Drosophila)	1.8113	2.11152e-05		STAT6	136	191.8	-0.154086	0.531879	12.3461	12.208	HDAC10,SERPINE1,TMEM131L,IGF1R,TEPSIN,CCND3,ZFP36,FRAT1,ALCAM,RAVER1,HABP4,TBC1D10C,PIEZO1,CCDC92,JUNB,IL6R,TNS1,RNF44,CISH,ACTN1,TTC7B,ARID5A,NOSIP,CYBA,ATP11A,AP5B1,FRS3,UNC13D,TUBA4A,ARHGAP45,PPP1R3F,FAM157A,DOK3,WDR81,TMEM259,PRKD2,PFN1,TLN1,TRIB1,VCL,CSNK1G2,JCAD,SLC45A4,MACF1,NOTCH1,TMEM63A,KLC1,RASGRP2,RASAL3,LIN7B,CORO1B,MED12L,CTIF,SBNO2,GRK2,ZNF428,ZBTB7B,SPTBN1,VASP,PRNP,JUND,TGFB1,ISG15,ABCA7,NBEAL2,SSH2,PARP10,EHD1,SLC6A6,HOOK2,FASN,ID1,LRCH4,MAP3K11,BCL2L1,OGFR,GMEB2,CITED2,MAST3,TRADD,CHD7,ATP2A3,TNFAIP3,HSPB1,PTPRJ,TCIRG1,MED15,ARHGAP4,PPP1R9B,NGRN,TUBA1A,PPP6R1,NCK2,KIF13B,HMG20B,EVI5L,CTSD,APC2,PTGIR,DBNL,TMC8,TYK2,ARAP1,TMC6,GMIP,IL17RA,NCOR2,GAK,ITPKB,PTP4A3,MED25,PITPNM1,SNPH,IRF7,RARA,MYH9,PLEKHO2,PPP1R12C,PLCB2,RNF166,PLEC,PPP1R15A,CSTB,RGS19,AP5Z1,SRC,NLRC5,LENG8,DENND3,FURIN,CCDC106,TYMP,FGD3,MKNK2,PTK2B,CSK,LDLR,FBRS,S1PR4,WASF3,PPP1R14A,GSN,MYO9B,HIPK2,SKI,CD2,MYO15B,ABHD17A,TCEA2,ZYX,ALDH16A1,R3HDM4,PNPLA6,FAM50B,SIPA1,ENGASE	156
AP000487.1		1.81078	8.84323e-05		SETDB1	137	192	-0.200853	0.314364	11.5258	11.3302	MAML1,PWWP2B,EHMT1,SLC4A2,ADARB1,TPGS1,FAM110A,LIPE,COMTD1,ALCAM,RAVER1,WDR90,FDXR,ANKS1A,JUNB,TMEM8A,GAMT,PRKAB2,ZNF282,DAPK3,RFX2,SCRIB,UNC13D,GTPBP3,HCFC1,BCR,SIGIRR,CLDN5,RNF126,ARMC5,WDR81,DAAM1,ORAI1,PRR12,ZSCAN29,ZNF276,CFD,TTYH3,SRCAP,CTBP1,PDGFB,AGAP3,ADAMTS10,DEDD2,PCNX3,RHOT2,CHST12,PSMG3-AS1,HBQ1,PIP5K1C,PUSL1,ZBTB7B,PRR22,ZBTB7A,CREBBP,PRRT3,SIVA1,DMPK,GRTP1,ABCA3,LRBA,SETD1B,SETD1A,ABCA7,MTHFS,BTBD11,NFATC1,PRRC2A,NR2F6,GRIN2D,SETX,SQLE,SLC6A6,FASN,TOLLIP,FNDC10,SFXN3,LINC01637,DUS1L,GMEB2,TCF25,TGFB1I1,TCF20,MRPL34,MED16,ABCC10,DDA1,ARHGAP4,PANX1,GLI4,PAXX,CIC,APC2,UPF1,SPHK2,METRN,TESC,SIRT6,ASH1L,JOSD2,WDR34,MED26,TMEM175,NCOR2,TET3,ITPKA,RARA,KIFC3,ZNF598,RNF166,CHST2,LRRC14,GRAMD1A,CTDP1,ADCY3,WDR24,MRPL57,MRPL55,ARFRP1,RECQL5,UBN1,RPS2,NCDN,RABAC1,MEF2D,LDLR,GPR155,SF3A2,ZNF581,DMTN,ZNF580,WDR18,GATAD2A,DHRS4,HIPK2,SKI,MORN1,TAOK2,ZYX,AGRN,ZNF696,ZNF574,RAB3A,DGKD,TUSC1,IRS2,NRBP2,ZFP36,FBRSL1,PIM3,ZNF688,TNFRSF4,SLC39A4,GTF2I,MAP2K3,SEMA6C,RNF44,F2R,DYRK1B,POLRMT,TICAM1,FOXP4,LENG1,ACAP3,MOB3C,OBSCN,FKBP8,CSNK1G2,KMT2D,DLX2,INSIG1,KMT2C,BOD1L1,AK1,KMT2B,ABHD8,UBR4,SLC38A10,RASAL2,HSPBP1,HMBOX1,NDOR1,DVL1,BTBD2,ZNF428,SAFB2,ZNF668,E4F1,MAP2K7,ZNF786,FN3K,ESRRA,ZBTB17,SDF2L1,RAB4B,NEK6,TNK2,B3GALT6,ADAP1,CHERP,UCKL1,LSM7,MAFG,CNOT3,REEP6,LRCH4,CNIH3,TUBA8,BCL2L1,ZNF512B,SLC25A1,DIDO1,PLEKHF1,NUMA1,RNPEPL1,ZC3H3,TRADD,SYNE2,NGRN,ZNF408,PPP6R1,SNRNP70,ZNF768,ZNF646,HMG20B,EMILIN1,ZNF524,PGLS,VPS9D1,GPX4,VPS13C,VPS13B,YDJC,DUSP22,DUSP23,BDP1,METTL27,METTL26,PPP1R12C,AHDC1,TSSC4,SRC,LENG8,FOXK2,ZBTB45,MLLT1,PPM1F,DCAF15,REPIN1,ZNF865,IGF2BP2,ATP9B,RILP,MLXIP,FKRP,FBXL19,IRX3,CYP51A1,FBXL18,FBXL15,MFSD14A,MYO1D,RAD50,MYO1C,APC,ZGLP1,MGAT4B,NOP53,PFKP,NECTIN2,PPAN,JMJD1C,ICAM4,ICAM5,ZDHHC8,NUBP2,RPS6KA4,SLC9A3-AS1,GOLGA4,BSG,NIPAL3,HABP4,PIEZO1,SRRM2,NFKBIL1,ACTN1,ANK1,CDC34,CDC37,NSMF,FLYWCH1,AURKAIP1,PFN1,ZFPM1,TELO2,MACF1,TMEM63A,PPP1R35,SMIM1,ST20-AS1,UBE2J2,ZBTB4,PTDSS2,ZNF707,SCFD2,MIER2,SURF6,TNRC18,DECR2,TRPM4,HIST1H3E,INTS1,NBEAL2,SMARCA4,FBXL8,GOLGB1,CCDC88C,ID1,ADCK5,SLC2A4RG,COL18A1,CITED2,MRPS12,WFDC1,PCSK4,SH3PXD2A,GUK1,SLC22A18,SDF4,DGCR6L,MCF2L2,ACADS,TSC22D4,MAP4K2,MINK1,ANO8,NME3,TYK2,CBFA2T3,APRT,CTU2,RPUSD1,VWA1,CRELD1,TOR4A,CSTB,MRPS34,DOT1L,CCDC107,UQCR11,CCDC106,RFNG,NOL3,COX5B,FAAP20,RASIP1,HIRA,EXOSC4,CUX1,SERTAD1,SCAND1,ANKMY1,PTGES2,MIB2,TMUB1,YIF1B,NDUFAB1,TCEA2,TACC3,SIPA1,PNPLA2,F2RL3,MIDN,SPPL2B,CELSR2,IGF1R,CHCHD2,CCND3,ZNF81,EME2,ARHGDIA,HCFC1R1,TRAPPC12,EP300,SH3GL1,ZGPAT,APLP1,MATK,ARID5A,CYBA,ATAD3A,ARHGAP45,SELENOO,FAM173A,TMEM259,MAP7D1,LINC00921,VCL,RPS19BP1,NID2,FAM83H,EFNB1,GRK2,DEAF1,TMEM129,ZC3H18,TBC1D14,NPHP4,GAS2L1,MFAP3L,CBX8,PRNP,CBX6,ZFHX2,CBX4,RHBDD3,SLC52A2,ASPSCR1,ISG15,SSH1,HOOK2,TCF3,TAB1,COPE,CHD7,ILK,HSPB1,MTR,CHTF18,PPP1R9B,LYL1,PIDD1,SPRED2,H2AFJ,MFSD3,IFT57,GET4,DCXR,H2AFX,AXIN1,IQCE,RNF208,DDX54,LSR,SAFB,SEPT5,DNM1,EPN1,NDUFS7,NDUFS6,PPDPF,CPTP,MYH9,MVD,SHANK3,MIR5189,PLEC,CCDC188,RGS19,SFSWAP,PNKP,RRBP1,SPG7,LTC4S,AGPAT2,STRN4,MTA1,MAPK7,MCRIP2,POLD1,MKNK2,FBRS,S1PR4,PDLIM7,RBM38,SPEN,BAD,HAGHL,LIMK1,ARID3B,CHFR,EPOR,SPATA2L,CD2,CLCN7,CAPN10,CD7,R3HDM4,ERCC5,ATP13A2,SSBP4	491
UBXN6	UBX domain protein 6	1.80729	1.81554e-07		ANKZF1	139	195	-0.271883	0.469324	10.1628	9.99937	RIPOR2,DGKD,HDAC10,MAML1,IRS2,TM7SF2,TEPSIN,ZFP36,EME2,TBC1D10C,JUNB,IER2,FAAP100,TNS1,SRRM2,RNF44,MIGA2,KMT5C,ARRDC1,ARID5A,MAPK8IP3,TUBA4A,UNC13D,MFSD10,ARHGAP45,SELENOO,SIGIRR,TMEM259,ULK3,ULK1,PRKD2,RBCK1,MZF1,MCM3AP-AS1,PRR14,TELO2,ZNF276,TMEM63A,SRCAP,INSIG1,SH2D2A,MYCBP2,AKAP17A,RASGRP2,RASAL3,RHOT2,NDOR1,GRK2,SAFB2,E4F1,PRNP,JUND,RASSF7,ABCA7,NBEAL2,UCKL1,HOOK2,CNOT3,CCDC88C,TUBGCP6,PLXNB2,ADCK5,DHCR7,CCDC130,LRCH4,DIDO1,NUMA1,CITED2,TCF25,TNFAIP3,TCIRG1,ABCC10,SYNE2,ARHGAP4,PIDD1,TUBA1A,SNRNP70,MAN2C1,UNKL,KDM6B,LRRC45,TMC8,IL16,TYK2,TMC6,SAFB,GMIP,LSS,TMEM175,GAK,NCOR2,PTP4A3,PITPNM1,RABEP2,ATG4B,SFI1,PLCB2,RNF166,TRABD,PPP1R15A,HDAC5,IDUA,NLRC5,LENG8,NLRC3,FGD3,MKNK2,PTK2B,D2HGDH,CSK,LDLR,S1PR4,CENPT,KDM4B,GSN,MIB2,CAPN10,ABHD17A,CROCC,CD7,ERCC5,AGRN,NOP53,PFKP,SIPA1,ENGASE	126
EXOC3L2	exocyst complex component 3 like 2	1.80566	1.59368e-10		C11ORF95	140	195	0.282145	0.424571	7.82938	7.82938	DUBR,RIPOR1,CTDP1,ATN1,LRP3,PRDM11,ZBTB4,FAM110A,CTIF,TMEM102,RNF215,EMILIN1,TNRC18,ZBTB7B,LZTS2,TBC1D22A,RAB11FIP3,CBX6,ARHGEF17,LCA5,NBEAL2,SOX12,KIF7,CHFR,GATAD2A,RNF126,DMWD,TET3,TACC3,ZNF358,DBN1,ATG4D	32
KIFC3	kinesin family member C3	1.8049	7.41113e-07		FOXJ2	141	196	0.346303	0.0819375	9.53305	9.53305	TRIR,MAML1,SERPINE1,HERC1,BSG,JUNB,TNS1,GAMT,SRRM2,PRKAB2,ACTN1,RFX2,RFX1,ANK1,UNC13D,ULK1,MAML3,TRIB1,PRR12,TLN1,SRCAP,FLII,MYCBP2,ZBTB4,TNRC18,ZBTB7B,RREB1,ST3GAL2,VASP,CREBBP,JUND,INTS1,IQSEC1,GADD45A,ABCA3,SETD1B,NFATC1,ABCA7,NBEAL2,NR2F6,SMARCA4,PRRC2A,GP9,SLC6A6,GOLGB1,FASN,ID1,TECPR2,FERMT3,CSRNP1,CITED2,GRIK4,PTPRJ,MRPL34,ARHGAP4,MECP2,TRIM8,TUBA1A,MAP1LC3A,SH3PXD2A,CIC,EMD,SPHK2,MINK1,ASH1L,TYK2,GMIP,IL17RA,NCOR2,ITPKB,MED25,TET3,ARHGEF3,RARA,RAPGEF2,PLCB2,TP53I13,TSR3,CCDC107,FGD3,CUX1,HSF1,MEF2D,LDLR,CENPT,NR1H2,MYO9B,COLQ,DHRS4,HIPK2,SKI,PER1,SPSB2,BOP1,NDUFAB1,ZYX,PNPLA6,PLCD3,SIPA1,OTUD5,RIPOR1,ATN1,IRS2,ZFP36,CCND3,ARHGDIA,EP300,RGS9,BORCS6,RNF44,KMT5C,F2R,CDYL,ARHGAP45,MBNL1-AS1,DOK3,MAP7D1,TNIK,MZF1,UTRN,VCL,TEDC1,KMT2D,NOTCH1,KMT2C,KMT2B,UBR4,ITPR2,RASGRP2,RASAL3,SLC9A1,HMBOX1,SBNO2,GRK2,DPP9,TBC1D14,CAMTA2,MAP2K7,GAS2L1,BCL9L,CBX8,PRNP,TGFB1,CBX4,DENND4A,ZBTB16,NEK6,B3GALT4,SSH2,UBXN11,HOOK2,GLUD1P3,MAFK,ZNF775,LRCH4,COPE,MAP3K11,BCL2L1,MXD4,ZC3H4,CHD7,TNFAIP3,HSPB1,PPP1R9B,FYCO1,PPP6R1,ZNF407,MYO18A,CFAP45,KDM6B,REXO1,PLEKHG2,VPS13D,IQCE,VPS13B,RNF208,ARAP1,NDUFS7,RASA3,MYH9,PPP1R12C,AHDC1,PLEC,PPP1R15A,HDAC5,LENG8,FURIN,DENND3,LTC4S,SELENOH,BICRA,REPIN1,SH3TC2,MKNK2,PTK2B,ZNF865,CSK,IGF2BP2,FBRS,SPEN,RBM38,MLXIP,LCA5,ARID3A,ABHD17A,MGAT4B,ALDH16A1,R3HDM4,CDR2L,SSBP4	210
AHDC1	AT-hook D binding motif containing 1	1.78632	7.24501e-07		ZNF511	143	198	0.488835	0.297573	7.66974	7.66974	POP7,NDUFA11,SPPL2B,RRP8,NUBP2,AKR7A2,CHCHD2,MACROD1,DHRS4L2,IER2,GAMT,CMC1,GTPBP6,BOLA1,UBALD1,LENG1,PLPP7,RNF126,OBSCN,JTB,AURKAIP1,PFN1,ZNF672,RPS19BP1,NDUFB11,INSIG1,AK1,MRPL12,UBE2J2,HSPBP1,DPP9,ZNF787,MAP2K7,PUSL1,ISOC2,ESRRA,PRNP,SDF2L1,SIVA1,UQCC3,RITA1,ISG15,OCEL1,PTRHD1,LSM7,HOOK2,UBE2S,FASN,ID1,NDUFAF3,COPE,SLC25A1,PLEKHF1,MRPS12,CCDC124,HSPB1,CLTA,MRPL34,DNPH1,LMNB2,MRPL41,MRPL4,PAXX,GUK1,ZNF768,DGCR6L,ACADS,COX8A,SSR4,GPX4,DCXR,H2AFX,WDR34,YDJC,APRT,MZT2B,NDUFS8,NDUFS7,SAPCD2,NDUFS6,CHMP6,CSTB,ZNF593,NDUFB7,UHRF1,TSR3,MRPS34,UQCR11,TMEM160,RFNG,MRPL57,MRPL55,NT5C,MCRIP2,ARRDC1-AS1,DDT,MKNK2,ZNF865,EMC6,RPS2,SCAND1,RABAC1,RILP,RBM38,WDR18,ADRM1,TMUB1,YIF1A,DHRS4,BOP1,NDUFAB1,TACC3,CDK2AP2,RBM42,ZNF579,APBA3,NOP53	117
TNK2	tyrosine kise non receptor 2	1.78111	7.12599e-07		TCF3	144	200.7	0.870617	0.025469	9.84025	9.84025	TLNRD1,PWWP2B,EHMT1,ADARB1,SLC4A2,TPGS1,CAPN15,FAM110A,ALCAM,RAVER1,WDR90,ZMIZ2,MIR22HG,JUNB,TMEM8A,IER2,GAMT,PRKAB2,MAP1S,SCRIB,SOX12,UNC13D,HCFC1,GTPBP3,SIGIRR,MYL5,RNF126,ORAI2,ORAI1,PRKD2,MAML3,PRR12,ZNF276,LIPT2,LRPAP1,EXD3,TTYH3,SRCAP,CTBP1,PDGFB,AGAP3,MRPL12,PCNX3,RHOT2,CYB5R3,PUSL1,ZBTB7B,ZBTB7A,ST3GAL2,JAG2,ABCA2,CREBBP,PRRT2,JUND,DMPK,HOMER2,SETD1B,LRBA,STARD10,SETD1A,ABCA7,NFATC1,PRRC2A,NR2F6,GRIN2D,SETX,EHD1,SLC6A6,FASN,TOLLIP,DUS1L,FERMT3,GMEB2,TCF25,PIGQ,STON2,MED16,MRPL34,ING1,ARHGAP4,DDA1,TRIM8,GLI4,TSPO,CIC,EMD,APC2,UPF1,LRRC45,BRD1,SPHK2,METRN,IFT140,TESC,TMC8,TMC6,MED26,NCOR2,PLCB3,MED25,INF2,KIFC2,TET3,RARA,KIFC3,RARA-AS1,ZNF598,RNF166,MGLL,LRRC14,GRAMD1A,CTDP1,TSR3,ADCY3,SNX30,WDR24,MRPL57,MRPL55,ARFRP1,RPL13,RPS2,BID,MEF2D,LDLR,CDKN2D,MBD3,SF3A2,ZNF581,GSN,DMTN,ZNF580,CDKN2A,F12,WDR18,SAMD4A,SCAF1,ADAT3,GATAD2A,DHRS4,SKI,NUDT22,SPSB2,TAOK2,ZYX,AGRN,PLCD3,ZNF213,CRAT,ZNF696,NRROS,TUSC1,ATN1,IRS2,TM7SF2,CDC14B,ZFP36,STK11,MACROD1,FBRSL1,PIM3,LZTS2,TNFRSF4,NUDT14,SLC39A4,PLEKHJ1,GTF2I,RNF44,PCYT2,MAP2K2,CISH,TPM2,MAGI3,PPP1R16A,CEP131,DYRK1B,ATP11A,FRMD4B,POLRMT,DGKZ,TUBA4A,CACNB1,TPST2,ACAP3,FRMD8,DMWD,MFNG,ERF,CSNK1G2,ZNF672,BRSK1,NOTCH1,KMT2C,INSIG1,KMT2B,AK1,ANKRD12,ABHD8,SLC38A10,ITPR2,RASAL2,KLC1,CORO1B,SLC9A3R2,SLC9A3R1,CTIF,SNN,NDOR1,DVL1,BTBD2,ANKRD10,E4F1,ZNF787,MAP2K7,CD276,ESRRA,FN3K,ZBTB17,SDF2L1,NEK6,B3GALT4,TNK2-AS1,B3GALT6,ADAP1,UCKL1,CHERP,LSM7,RGCC,MAFG,CNOT3,TUBGCP6,PLXNB2,MAFK,REEP6,LRCH4,ZNF775,CNIH3,BCL2L1,ZNF512B,DIDO1,ANKRD33B,RNPEPL1,MTCL1,ZC3H4,TRADD,TCIRG1,MRPL4,PAGR1,PPP6R1,SNRNP70,ZNF768,ZNF646,PGLS,AMH,UNKL,VPS9D1,REXO1,PLEKHG2,GPX4,VPS13A,FAM207A,VPS37B,ADRA2A,DUSP22,PTP4A3,SAPCD2,METTL26,AHDC1,TRABD,NDUFB7,SRC,UHRF1,ROCK2,FOXK2,LENG8,ZBTB45,FURIN,DENND3,NLRC3,MLLT1,CXXC5,REPIN1,DCAF15,FZR1,NCLN,CCDC85B,ELMSAN1,RAB24,ZNF865,CSK,SH2B2,FKRP,FBXL19,ADRM1,FBXL18,FBXL15,CDC42BPB,FBXL14,MMP25-AS1,MFSD14A,MYO1D,TNRC6C,MYO1C,APC,P2RX1,MGAT4B,CDR2L,BCAR1,HDAC10,PPAN,TONSL,ICAM4,ICAM5,ZDHHC8,NUBP2,RPS6KA4,BSG,TBC1D10C,DAG1,PIEZO1,TBC1D22A,TBC1D10B,SRRM2,ARRDC1,ACTN1,NFKBIL1,ANK1,MFSD10,PLPP7,PPP1R3F,CDC34,CDC37,AKAP9,AURKAIP1,PFN1,TRIB1,ZFPM1,OBSL1,TELO2,LLGL1,LLGL2,PPP1R37,SMIM5,SLC35D3,ARX,UBE2J2,HELZ2,ZNHIT2,ZNF707,INPP5A,TNRC18,TRPM4,VASP,INTS1,IQSEC1,GADD45A,MYO5A,NBEAL2,OCEL1,SMARCA4,GADD45G,FBXL8,NDUFAF8,LPAR5,ID1,NDUFAF3,ADCK5,SLC2A4RG,RYR1,COL18A1,CSRNP1,CITED2,MRPS12,AATK,RSF1,PCSK4,MAP1LC3A,KIF13B,SDF4,SSSCA1,GIT1,TSC22D4,ZHX3,MINK1,ANO8,NME3,RHOF,CBFA2T3,SREBF2,APRT,IL17RA,CTU2,PACS2,TNNT1,VWA1,CRELD2,DBN1,TOR4A,DOT1L,MRPS34,UQCR11,CCDC106,RFNG,NOL3,FAAP20,RASIP1,TYMP,CST3,HIRA,EXOSC4,SERTAD1,CUX1,HSF1,SUSD3,UBTD1,ANKMY1,NPDC1,AP3D1,MYO9B,YIF1A,BOP1,PER1,TCEA2,TACC3,RAMP1,SIPA1,PNPLA2,F2RL3,MIDN,RIPOR1,SPPL2B,LOXL3,PHRF1,IGF1R,TEPSIN,EME2,ARHGDIA,HCFC1R1,EP300,SBF1,BORCS6,ZGPAT,ARID5A,MATK,CYBA,TMEM250,DEXI,ATAD3A,ARHGAP45,SELENOO,DOK2,DOK3,FAM173A,TMEM259,HGS,CARD19,MAP7D1,DENND6B,MZF1,TEDC1,TONSL-AS1,RPS19BP1,LTBP4,RASGRP2,FAM83H,RAI1,GRK2,DPP7,IRAK1,DEAF1,TMEM129,MARK4,CBX8,PRNP,SMAD1,TGFB1,CBX4,SLC52A2,ASPSCR1,ISG15,PQLC1,HOOK2,UBE2S,UBE2O,TCF3,MXD3,MXD4,PRR5,GPSM1,PRR7,MAST4,MAST3,ATP2A3,HSPB1,CHTF18,SLC2A6,LMNB2,PPP1R9B,LYL1,PIDD1,TMEM104,ZC3H7B,MFSD3,GET4,KDM6B,EGFL7,PTGIR,DCXR,H2AFX,AXIN1,DDX54,ARAP1,SAFB,DNM1,OXLD1,NDUFS8,NDUFS7,RASA3,CPTP,MYH9,ATG4B,MVD,CHMP6,MIR5189,PLEC,ATG4D,LAMA5,RGS19,PNKP,BRAT1,ASAP3,WIZ,RRBP1,SPG7,LTC4S,AGPAT2,STRN4,MTA1,RAB40C,MCRIP2,POLD1,MKNK2,FBRS,S1PR4,PDLIM7,RBM38,KDM4B,BAD,HAGHL,CYHR1,ARID3A,ARID3B,EPOR,DLK1,SPATA2L,ABHD17A,CAPN10,CD7,RGS10,R3HDM4,ERCC5,ATP13A2,SSBP4	562
GADD45G	growth arrest and D damage inducible gamma	1.78032	5.80419e-05		RELB	145	201	1.24833	0.00542527	7.88053	7.88053	HDAC10,MAML1,SERPINE1,PPAN,ICAM4,ICAM5,RRP8,TBC1D10C,PIEZO1,JUNB,IER2,HLA-H,AFAP1,UNC13D,MFSD10,MYL5,RNF126,CDC37,ORAI2,PRKD2,ZNF710,PFN1,PRR12,TLN1,TRIB1,PRR14,MACF1,CTBP1,ST20-AS1,HELZ2,PCNX3,INPP5E,TNRC18,ZBTB7B,ST3GAL2,VASP,ABCA2,JUND,DMPK,GADD45A,SETD1B,STARD10,NFATC1,MTHFS,SMARCA4,PARP10,EHD1,FASN,ID1,FERMT3,RYR1,OGFR,CSRNP1,ELL,CCDC124,PTPRJ,LRRC32,MED15,DDA1,ARHGAP4,TRIM8,SDF4,SSSCA1,EMD,TSC22D4,TESC,TYK2,RHOF,GMIP,CBFA2T3,TMEM175,GAK,ITPKB,PLCB3,TET3,RARA,PLEKHO2,CRELD2,RARA-AS1,CACTIN,HCST,ZNF598,RNF166,TOR4A,CSTB,GRAMD1A,AP5Z1,DOT1L,CCDC106,STX11,TYMP,RELB,MEF2D,NPDC1,ZNF581,ZNF580,NR1H2,AP3D1,MYO9B,SCAF1,HIPK2,NOL4L,TCEA2,ZYX,APBA3,AGRN,SIPA1,OTUD5,MIDN,NRROS,EXOC3L4,FHOD1,ATN1,IRS2,OLFML2A,STK11,ZFP36,ARHGDIA,PIM3,TNFRSF4,IL6R,MAP2K3,CISH,ARID5A,CYBA,TICAM1,AP5B1,ARHGAP45,DOK1,CLIP2,DOK3,TMEM259,MFNG,DMWD,TEDC1,DLX2,NOTCH1,INSIG1,KMT2B,ABHD8,LTBP4,RASAL3,SBNO2,NDOR1,GRK2,PDZD2,DPP7,IRAK2,BTBD2,ZNF668,CAMTA2,ZNF787,ESRRA,ZBTB17,PRNP,CBX6,TGFB1,ZFHX2,CBX4,DENND4A,NEK6,ISG15,TMPRSS13,HOOK2,MAFG,PLXNB2,PLEKHM2,TCF3,MXD3,MAP3K11,BCL2L1,ZNF512B,ANKRD33B,TRADD,TNFAIP3,ILK,HSPB1,TCIRG1,SLC2A6,LMNB2,PPP1R9B,MRPL4,TMEM102,PPP6R2,NCK2,ZNF646,EMILIN1,ZNF524,ABCD1,CFAP45,KDM6B,CERS4,PLEKHG2,VPS37C,RNF208,NDUFC1,ARAP1,DUSP22,PTP4A3,SAPCD2,IRF7,MYH9,MVD,LTB,PLEC,PAOX,TRABD,PPP1R15A,RGS19,NDUFB7,SRC,PNKP,RGS16,NLRC5,FURIN,CXXC5,CCDC85B,ELMSAN1,POLD1,MKNK2,CSK,ZNF865,FBRS,SH2B2,RBM38,BAD,MIIP,FBXL18,ARID3A,MYO1C,NEURL3,CD7,R3HDM4,NOP53	234
ST3GAL6-AS1	ST3GAL6 antisense R 1	1.77545	0.00188058		ZNF771	146	204	0.333383	0.434776	5.64168	5.64168	MIDN,RAB3A,POP7,NDUFA11,PPAN,ICAM5,TM7SF2,RPS6KA4,FAM110A,STK11,ALKBH4,RAVER1,HABP4,MACROD1,ZNF688,CCDC92,JUNB,TBC1D10B,ZGPAT,ACTN1,NFKBIL1,LMTK3,TTC7B,TMEM250,DGKZ,ATAD3A,ARHGAP45,PPP1R3F,CACNB4,TMEM259,MAP1A,FLYWCH2,TRIB1,AURKAIP1,TLN1,VCL,PRR14,BRSK1,TTYH3,NOTCH1,SRCAP,RPS19BP1,ABHD8,PDGFB,AGAP3,LIN7B,HSPBP1,HELZ2,SNN,DEAF1,ZNF428,BTBD2,ZNF668,SURF6,KIF3C,ZBTB7B,ST3GAL2,BCL9L,AP1M1,ESRRA,PRRT3,CBX6,MYPOP,JUND,UQCC3,ISG15,NR2F6,SLC6A6,NDUFAF8,LSM7,HOOK2,FASN,PIN1,MAP3K10,SLC2A4RG,MXD3,FERMT3,GPSM1,PRR7,TGFB1I1,MRPS12,HSPB1,MED16,DNPH1,MRPL41,MRPL4,NGRN,SPRED2,TMEM223,MFSD3,ZNF768,ZNF764,APC2,EGFL7,GPX1,GPX4,SPHK2,H2AFX,MINK1,RNF208,NME3,JOSD2,ARAP1,SEPT5,YDJC,MZT2B,MZT2A,PLCB3,RABEP2,NDUFS7,SNPH,PPDPF,MMP17,ITPKA,MYH9,ZNF358,METTL26,PPP1R12C,DBN1,ATG4D,PPP1R15A,CSTB,TP53I13,BRAT1,ANKS3,LENG8,LRP3,TMEM160,UQCR11,CCDC106,COX5B,AGPAT2,MRPL57,FAAP20,RASIP1,NT5C,ARFRP1,FZR1,CCDC85B,RAB24,EPS8L1,SCAND1,FBRS,PDLIM7,CDKN2D,BAD,MMAB,F12,WDR18,TMUB1,FBXL15,ARID3A,SCAF1,NUDT22,MPLKIP,MEGF8,AGRN,FAM50B,SIPA1	159
NPDC1	neural proliferation, differentiation and control 1	1.77132	8.24135e-05		ZNF48	147	204.3	0.430201	0.112839	8.44631	8.44631	MIDN,POP7,DGKD,PPAN,IRS2,ICAM5,KLHL35,TM7SF2,RPS6KA4,STK11,ALKBH4,HERC2,RAVER1,MACROD1,FBRSL1,ZNF688,LZTS2,JUNB,TBC1D10B,ACTN1,NFKBIL1,CEP131,TTC7B,BOLA1,LMTK3,UBALD1,CENPBD1P1,FRMD4B,SOX12,TMEM250,ATAD3A,ARHGAP45,PPP1R3F,DGKQ,TRIB1,AURKAIP1,PRR12,STX1A,VCL,PRR14,LLGL1,LLGL2,TTYH3,NOTCH1,SRCAP,RPS19BP1,PDGFB,PRDM11,KLC1,HELZ2,CTIF,SBNO2,SNN,INPP5A,RNF215,ZNF428,ZNF668,CAMTA2,TNRC18,ZNF787,ZNF786,MARK4,ZBTB7A,RAB11FIP3,BCL9L,ENKD1,ESRRA,PPP1R26,PRNP,PRRT3,CBX6,MYPOP,ZFHX2,SIVA1,SETD1A,IRF2BP1,B3GALT6,UCKL1,NR2F6,GRIN2D,SMARCA4,HOOK2,UBE2S,FASN,IGSF9B,TCF3,MXD3,ZNF512B,GPSM1,MRPS12,LMNB2,MECP2,RPTOR,MRPL4,PAGR1,SPRED2,ZNF768,ZNF646,CIC,ZNF764,CTSD,ZCCHC24,KDM6B,APC2,SPHK2,METRN,H2AFX,IQCE,ANO8,YDJC,DNM1,SREBF2,NCOR2,CTU2,FAM189B,RABEP2,PPDPF,SDHAF1,RARA,ZNF358,PPP1R12C,DBN1,ATG4D,PPP1R15A,CSTB,MGRN1,BRAT1,LENG9,ZBTB45,MLLT1,FURIN,CXXC5,AGPAT2,KIAA0513,FZR1,MTA1,RAB40C,CCDC85B,MKNK2,ZNF286B,EPS8L1,RPL13,IGF2BP2,RPS2,FBRS,LDLR,PDLIM7,KDM4B,FBXL19,AP3D1,FBXL18,FBXL15,ARID3A,ARID3B,SCAF1,NUDT22,NOL4L,FAM131A,ZNF219,ZNF579,AGRN,MEGF8,TRMT61A,ZNF696,FAM50B,NECTIN2	166
AC090587.2		1.77088	0.000172014		NFIC	148	205.8	0.561477	0.0539617	9.5865	9.5865	SERPINE1,TESK1,ZDHHC8,SLC4A2,TPGS1,GOLGA4,ALCAM,OPHN1,WDR90,ZMIZ2,NIPAL3,DAG1,TBC1D10C,PIEZO1,MIR22HG,JUNB,IER2,TNS1,GAMT,SRRM2,PRKAB2,ACTN1,BOLA1,AFAP1,SCRIB,ANK1,MAPK8IP3,HCFC1,WDR81,PAPPA,TRIB1,PFN1,PRR12,STX1A,TTYH3,TBC1D9B,SRCAP,FLII,PDGFB,ZBTB4,PCNX3,RHOT2,CYB5R3,PSMG3-AS1,TNRC18,PIP5K1C,ZBTB7B,ZBTB7A,RREB1,RAB11FIP3,SPTBN1,HIST1H3E,ABCA2,CREBBP,JUND,DMPK,INTS1,GADD45A,IQSEC1,HOMER2,SETD1B,ABCA3,MICAL3,OCEL1,NR2F6,SMARCA4,PRRC2A,GADD45G,SLC6A6,SMTN,TNFSF4,FASN,GIPC1,ID1,SLC2A4RG,FERMT3,RYR1,CSRNP1,COL18A1,CITED2,TGFB1I1,PTPRJ,AP2A1,MRPL34,LYST,RPTOR,TRIM8,SH3PXD2A,SSSCA1,IKBKG,CIC,EMD,GIT1,ZCCHC24,TSC22D4,MINK1,TMC6,RHOF,NCOR2,ITPKB,PLCB3,INF2,KIFC2,PACS2,TNNT1,RARA,VWA1,CRELD1,ZNF358,RARA-AS1,MGLL,DOT1L,SIAH2-AS1,NOL3,WDR24,RECQL5,CUX1,MICALL2,PCNT,MEF2D,LDLR,GSN,WDR18,AP3D1,SAMD4A,KIAA2013,SCAF1,HIPK2,RAB11B,SKI,PER1,TAOK2,ZYX,ZNF579,PLCD3,MEGF8,PNPLA2,RIPOR3,MIDN,RIPOR1,EXOC3L4,CHPF,TUSC1,ATN1,IRS2,IGF1R,NRBP2,ZFP36,ARHGDIA,HCFC1R1,MACROD1,FBRSL1,LZTS2,BORCS6,GTF2I,SH3GL1,MAP2K3,HIST1H2AI,TPM2,F2R,DYRK1B,TSC2,TMEM250,FOXP4,DEXI,CACNB1,MBNL1-AS1,ACAP3,TOM1L2,OBSCN,COL4A2,TMEM259,CARD19,MAP7D1,ERF,VCL,TEDC1,KMT2D,NOTCH1,LTBP4,ABHD8,SLC9A3R2,SLC9A3R1,CTIF,RAI1,CASKIN2,BTBD2,DVL1,CAMTA2,BCL9L,CBX8,PRNP,CBX6,ZBTB16,NEK6,TNK2,TNK2-AS1,SSH1,HOOK2,PLXNB2,PLEKHM2,MAFK,ZNF775,BCL2L1,MXD4,PRR7,ANKRD33B,TNFAIP3,HSPB1,ECE1,LMNB2,FYCO1,SPRED2,TMEM104,PPP6R1,SNRNP70,ZC3H7B,MYO18A,EMILIN1,EVI5L,AMH,CFAP45,KDM6B,ARHGEF12,PLEKHG2,REXO1,GPX4,PDE4D,ARHGEF17,EPN1,DUSP22,PTP4A3,NDUFS7,PPDPF,MYH9,TOP1,METTL26,PPP1R12C,AHDC1,PLEC,LAMA5,ROCK2,LRP5,LENG8,WIZ,DENND3,LRP3,MLLT1,RRBP1,CXXC5,AGPAT2,MCRIP2,CCDC85B,ELMSAN1,MKNK2,ZNF865,CSK,FBRS,MLXIP,SPEN,LGI4,SEMA4B,ADRM1,ARID3A,CDC42BPB,BAIAP2,MYO1C,NOP53,BCAR1	269
AC012306.2		1.768	0.000203614		BHLHE40	149	206.3	-0.305395	0.417478	10.4168	10.0897	TRIR,SERPINE1,EMC10,SLC4A2,TPGS1,ALKBH7,LIPE,COMTD1,WDR90,ZMIZ2,FDXR,MIR22HG,JUNB,TMEM8A,IER2,GAMT,MAP1S,SOX12,UNC13D,GTPBP3,MYL5,CNBD2,RNF126,ARMC5,WDR81,ORAI2,JTB,RBCK1,ZNF276,EXD3,TTYH3,SRCAP,FLII,AGAP3,MRPL12,DEDD2,RHOT2,PIP5K1C,PUSL1,ZBTB7B,RREB1,ZBTB7A,ABCA2,JUND,PRRT2,SIVA1,SETD1B,SETD1A,IRF2BP1,BTBD11,ABCA7,PTRHD1,PRRC2A,EHD1,SETX,FASN,SFXN3,FERMT3,GMEB2,ELL,TGFB1I1,PIGQ,ABCC10,MED15,ARHGAP4,DDA1,TRIM8,GLI4,TUBA1A,CIC,APPL2,APC2,LRRC45,SPHK2,METRN,TMC8,TMC6,DUSP7,NCOR2,PLCB3,INF2,KIFC2,TET3,MMP17,RARA,RARA-AS1,ZNF598,RNF166,LRRC14,IDUA,TSR3,MIEF2,WDR24,ARFRP1,MICALL1,UBN1,MICALL2,RPL13,RPS2,BID,MEF2D,LDLR,CENPT,ZNF581,GSN,ZNF580,KIDINS220,F12,WDR18,DEF8,ADAT3,SKI,NUDT22,SPSB2,SPSB1,PCYOX1L,MPLKIP,AGRN,PLCD3,CRAT,ZNF696,LGR4,PF4,NRROS,RAB3A,EXOC3L4,CHPF,TM7SF2,ZFP36,STK11,MACROD1,PIM3,LZTS2,SLC39A4,GTF2I,MAP2K3,PIAS4,RNF44,PCYT2,CISH,PPP1R16A,UBALD1,FRMD4B,TICAM1,GTF2F1,ACAP3,CLIP2,TOM1L2,HIC2,FRMD8,ERF,TNIK,OSBP2,KMT2D,KMT2C,INSIG1,ANKRD12,KMT2B,ABHD8,LIN7B,CORO1B,SLC9A1,SLC9A3R2,SNN,SBNO2,NDOR1,BTBD2,ANKRD10,MAP2K7,FN3K,ESRRA,SDF2L1,NEK6,TNK2,B3GALT4,ADAP1,UCKL1,MAFG,PLXNB2,PLEKHM2,MAFK,REEP6,LRCH4,ZNF775,ZNF653,ZNF512B,SLC25A1,RNPEPL1,NUMA1,ZC3H4,ZC3H3,TRADD,BICD2,MRPL4,PAGR1,PPP6R1,ZNF526,HMG20B,EMILIN1,ZNF524,AMH,UNKL,PLEKHG3,VPS9D1,REXO1,PLEKHG2,GPX4,VPS37B,YDJC,SLC25A15,PTP4A3,SAPCD2,TST,METTL27,METTL26,AHDC1,PPP1R15A,HDAC5,MGRN1,FOXK2,LENG8,ZBTB45,DENND3,MLLT1,FURIN,CXXC5,REPIN1,ZNRF3,RAB20,VPS51,ELMSAN1,CCDC85B,ZNF628,RAB24,ZNF865,CSK,PPP1R14A,SEMA4B,FBXL19,NCKAP5L,FBXL18,FBXL15,TNRC6C,RAD50,MYO1C,ZGLP1,MGAT4B,NOP53,HDAC10,MISP3,PPAN,TONSL,ICAM4,ICAM5,ZDHHC8,NUBP2,RPS6KA4,BSG,TBC1D10C,PIEZO1,TBC1D22A,TBC1D10B,SRRM2,ARSA,NFKBIL1,MFSD12,MFSD10,PLPP7,PPP1R3F,CDC34,CDC37,NSMF,PFN1,ZFPM1,STX1A,TELO2,PPP1R37,TBC1D9B,PPP1R35,SH2D2A,ZNHIT2,SEC14L5,TNRC18,DECR2,TRPM4,VASP,INTS1,GADD45A,RASSF7,MICAL3,NBEAL2,REX1BD,GADD45G,FBXL8,ID1,NDUFAF3,ADCK5,SLC2A4RG,CSRNP1,CITED2,PCSK4,SLC22A18,SDF4,SSSCA1,CTSD,GIT1,UBXN6,TSC22D4,MINK1,ANO8,NME3,RHOF,TYK2,CBFA2T3,APRT,GAK,CTU2,VWA1,CRELD2,DBN1,TOR4A,CSTB,DOT1L,MRPS34,PRICKLE3,CCDC107,CCDC106,NOL3,FAAP20,CAMKK1,RASIP1,TYMP,RELB,CST3,NT5C,SERTAD3,SERTAD1,UBTD1,SCAND1,LY6G6F,ANKMY1,PAK4,NPDC1,PTGES2,TMUB1,AP3D1,MYO9B,DOHH,YIF1A,PER1,TCEA2,TACC3,PNPLA6,APBA3,RAMP1,PNPLA2,RIPOR3,MIDN,MPG,FHOD1,PHRF1,IGF1R,CCND3,EME2,ARHGDIA,HCFC1R1,BORCS6,PPFIA3,SH3GL1,ZGPAT,ARID5A,CYBA,TMEM250,ARHGAP45,DOK3,FAM173A,TMEM259,CARD19,MZF1,TONSL-AS1,LTBP4,FAM83H,TMEM129,TBC1D14,MARK4,BCL9L,CBX8,MPST,CBX6,TGFB1,CBX4,ASPSCR1,ISG15,UBXN11,HOOK2,TCF3,GGTA1P,MXD3,COPE,PRR7,MAST4,MAST3,TNFAIP3,DNPH1,SLC2A6,LMNB2,PPP1R9B,LYL1,PIDD1,MFSD3,GET4,KDM6B,EGFL7,PTGIR,DCXR,IQCE,AXIN1,RNF208,LSS,EPN1,FAM189B,NDUFS8,RABEP2,PPDPF,CPTP,MYH9,MVD,LTB,MIR5189,PLEC,LAMA5,RGS19,SFSWAP,PNKP,ASAP3,RRBP1,LTC4S,AGPAT2,MCRIP2,SH3TC2,DDT,POLD1,MKNK2,EPS8L1,PTK2B,FBRS,PDLIM7,RBM38,SPEN,KDM4B,CMTM3,BAD,HAGHL,MIIP,CYHR1,ARID3A,EPOR,SPATA2L,CLCN7,NEURL2,ABHD17A,CAPN10,NEURL3,CD7,R3HDM4,SSBP4	466
C6orf226	chromosome 6 open reading frame 226	1.76386	1.44988e-05		STAT5A	151	208.3	0.072618	0.733794	12.7769	12.7769	ISCA2,TMEM183A,SERPINE1,PPAN,ICAM4,ICAM5,ZDHHC8,ADARB1,GOLGA2,LIPE,OPHN1,HERC1,RAVER1,TBC1D10C,PIEZO1,JUNB,IER2,TNS1,GAMT,STARD3,ACTN1,CMC1,BOLA1,RFX1,UNC13D,MFSD10,WDR81,CDC37,ORAI2,ORAI1,AURKAIP1,PFN1,TLN1,CFD,ZNF276,SLC45A4,PDGFB,AKAP17A,PIK3R6,CHST12,SWI5,ZBTB7A,HIST1H3E,BANP,VASP,JUND,GADD45A,ABCA7,NBEAL2,NFATC1,GP6,EHD1,PARP10,SLC6A6,FASN,ID1,NDUFAF3,DUS1L,SLC2A4RG,FERMT3,OGFR,PYGB,ELL,STON2,MED15,SIPA1L3,ARHGAP4,RPTOR,DGCR6L,CTSD,EMD,TSC22D4,LRRC45,DBNL,TMC8,IL16,TMC6,TYK2,GMIP,CBFA2T3,APRT,ITPKA,RARA,RAPGEF2,PLEKHO2,HCST,PLCB2,MGLL,CSTB,GRAMD1A,DOT1L,ADCY3,HTT,SIAH2-AS1,UQCR11,NOC4L,CCDC106,RFNG,STX11,RELB,TYMP,FGD3,ARFRP1,HIRA,SERTAD3,RPS2,BID,GPR155,LY6G6F,GSN,SF3A2,ZNF581,ZNF580,WDR18,NR1H2,AP3D1,MIB2,MYO9B,SKI,PER1,CR1L,TCEA2,ZYX,PLCD3,SIPA1,PNPLA2,OTUD5,NRROS,ATN1,IRS2,TMEM131L,ZFP36,CCND3,STK11,ABHD11,PIM3,SLC25A42,IL6R,BORCS6,PLEKHJ1,PIAS4,ZGPAT,CISH,HIST1H2AI,F2R,ARID5A,CYBA,TICAM1,AP5B1,DEXI,TUBA4A,ARHGAP45,DOK1,TOM1L2,MOB3C,DOK3,FRMD8,TMEM259,MFNG,DENND6B,TNIK,BRSK1,NOTCH1,INSIG1,BOD1L1,SLC38A10,RASGRP2,RASAL3,HSPBP1,ARHGAP21,HMBOX1,SBNO2,GRK2,DPP7,ANKRD10,MARK4,FN3K,ZBTB17,PRNP,SDF2L1,TGFB1,SLC37A1,DENND4A,B3GALT4,ISG15,TMPRSS13,HOOK2,PQLC1,CASS4,TCF3,LRCH4,MAP3K11,BCL2L1,SLC25A1,ATP2A3,TNFAIP3,HSPB1,ECE1,TCIRG1,SLC2A6,PPP1R9B,GMPPB,LYL1,PPP6R1,EVI5L,AMH,ABCD1,CFAP45,PTCRA,KDM6B,EGFL7,GPX1,VPS9D1,PLEKHG2,DCXR,FAM207A,ASMTL,VPS13B,ARAP1,YDJC,ADRA2A,DUSP22,PTP4A3,RASA3,NDUFS7,CPTP,NOS1AP,IRF7,MYH9,TOP1,PPP1R12C,PPP1R15A,TRABD,ROCK2,SRC,RGS16,LENG8,DENND3,FURIN,CXXC5,AGPAT2,STRN4,TSPAN32,PPM1F,DCAF15,REPIN1,FZR1,WNT11,POLD1,PTK2B,CSK,FBRS,S1PR4,SH2B2,MLXIP,FKRP,MIIP,FBXL18,ARID3B,CLCN7,MYO1C,CD7,ALDH16A1,R3HDM4,NOP53,SSBP4	266
BCAR1	BCAR1, Cas family scaffolding protein	1.7601	0.000314242		ZNF212	153	210	0.182844	0.357819	9.57166	9.57166	IRS2,PHRF1,MYLK,NUBP2,FAM110A,ZFP36,ALCAM,RAVER1,ZMIZ2,ARHGDIA,PIM3,JUNB,IER2,SH3GL1,TBC1D10B,RNF44,ZNF282,KMT5C,MAP1S,ARID5A,SCRIB,CYBA,POLRMT,TUBA4A,ARHGAP45,RNF126,TMEM259,HGS,MAP7D1,MFNG,PRKD2,TRIB1,TELO2,NOTCH1,SRCAP,INSIG1,PPP1R35,UBE2J2,RASAL3,PCNX3,FAM83H,ARHGAP21,ZNF707,NDOR1,E4F1,ZNF787,PUSL1,ZBTB7B,ZNF786,RREB1,ZBTB7A,SPTBN1,ISOC2,RAP1GAP2,PRNP,JUND,INTS1,GADD45A,TNK2,B3GALT4,IRF2BP1,CHERP,EHD1,LPAR5,HOOK2,FASN,ID1,UBE2O,ZNF775,COPE,MXD4,PRR5,OGFR,CSRNP1,COL18A1,PLEKHF1,ELL,CITED2,MRPS12,CCDC124,HSPB1,TCF20,ARHGAP4,PAGR1,TMEM102,SNRNP70,NELFA,PGLS,GET4,UPF1,TSC22D4,BRD1,ARHGEF12,AXIN1,VPS37B,GMIP,SAFB,NCOR2,CTU2,MED25,IRF7,RARA,RNF166,ATG4D,PLEC,PPP1R15A,TRABD,MVK,CTDP1,TSSC4,AP5Z1,ROCK2,BRAT1,NOC4L,MIEF2,CXXC5,DCAF15,REPIN1,FGD3,RECQL5,NCLN,SERTAD1,POLD1,UBN1,MKNK2,EPS8L1,CSK,MEF2D,LDLR,S1PR4,RBM38,SF3A2,NR1H2,MIIP,TMUB1,DOHH,ARID3B,HIPK2,CROCC,TACC3,RBM42,NOP53,SIPA1,ZNF574	144
PITPNM1	phosphatidylinositol transfer protein membrane associated 1	1.75945	5.19484e-06		ZBTB42	154	210.5	0.200007	0.6715	5.73736	5.73736	PWWP2B,SLC4A2,CELSR2,CAPN15,RPS6KA4,COMTD1,GOLGA4,FBRSL1,PIEZO1,TMEM8A,ARRDC1,PPP1R16A,SCRIB,TPST2,ERF,JTB,ULK1,LLGL2,SLC27A4,TBC1D9B,FLII,CORO1B,PCNX3,SLC9A3R2,HELZ2,FAM83H,SLC9A3R1,RAI1,SBNO2,IRAK1,DPP9,TNRC18,ZBTB7B,RREB1,BCL9L,ESRRA,JAG2,PRNP,INTS1,CBX4,HOMER2,SLC52A2,STARD10,IRF2BP1,TMPRSS13,NR2F6,PRRC2A,FBXL8,FASN,GIPC1,PLXNB2,DUS1L,TECPR1,SLC2A4RG,MAP3K11,ZNF512B,OGFR,RNPEPL1,NUMA1,HSPB1,ZNF768,ZNF524,ABCD1,UPF1,LRRC45,VPS37C,DDX54,LSR,WDR34,SAPCD2,PPDPF,RARA,VWA1,ZNF598,LAMA5,LRP5,FURIN,RRBP1,REPIN1,VPS51,EPS8L1,ZNF865,FBRS,PAK4,RPH3AL,IRX3,TMUB1,CDC42BPB,SCAF1,YIF1A,NUDT22,MYO1C,TAOK2,MGAT4B,TCEA2,AGRN,LGR4,NECTIN2	98
DLX2	distal-less homeobox 2	1.75755	5.80419e-05		ZNF579	155	215.3	1.68465	9.84642e-09	6.68604	6.68604	PWWP2B,TONSL,EMC10,ZDHHC8,ALKBH7,TPGS1,COMTD1,EVA1B,ZMIZ2,JUNB,IER2,GAMT,PRKAB2,MAP1S,DAPK3,SCRIB,SOX12,ANK1,MFSD10,GTPBP3,PLPP7,SIGIRR,RNF126,ARMC5,WDR81,ULK1,PRR12,AURKAIP1,ZFPM1,OBSL1,AGAP3,HELZ2,TNRC18,RAB11FIP3,PPP1R26,JUND,SIVA1,IRF2BP1,NR2F6,GADD45G,GRIN2D,SMARCA4,PARP10,FASN,GIPC1,ID1,SLC2A4RG,RYR1,OGFR,COL18A1,CITED2,PIGQ,CCDC124,MRPS12,MRPL41,PAXX,TSPO,CIC,CTSD,APC2,METRN,ANO8,NME3,SIRT6,JOSD2,KIF7,NCOR2,MZT2B,MED25,KIFC2,TNNT1,ZNF358,ZNF598,DBN1,CSTB,ZNF593,MRPS34,TSR3,TMEM160,CCDC106,FAAP20,RELB,SERTAD1,RPL13,EMC6,SCAND1,RPS2,PCNT,ZNF467,RABAC1,PAK4,MBD3,NPDC1,SF3A2,ZNF581,ZNF580,PTGES2,WDR18,MIB2,TMUB1,AP3D1,DOHH,SCAF1,RAB11B,ZNF219,ZYX,AGRN,MEGF8,MIDN,CHPF,SPPL2B,ATN1,IRS2,KLHL35,TM7SF2,ZFP36,ARHGDIA,HCFC1R1,MACROD1,FBRSL1,PIM3,ZNF205,LZTS2,ZNF444,SH3GL1,MAP2K2,KMT5C,PPP1R16A,F2R,CEP131,UBALD1,CYBA,FOXP4,CACNB1,SELENOO,OBSCN,FAM173A,TMEM259,MAP7D1,FKBP8,ERF,NOTCH1,RPS19BP1,NDUFB11,SLC9A3R2,SBNO2,DPP7,ZNF428,DVL1,BTBD2,ZNF787,LINC01003,MAP2K7,MARK4,ISOC2,CD276,ENKD1,PRNP,ZFHX2,CBX4,ISG15,B3GALT6,LRFN4,HOOK2,UBE2S,ZNF414,TCF3,TUBA8,GPSM1,PRR7,HSPB1,TCIRG1,CHTF18,PIDD1,MFSD3,MYO18A,ZNF768,ZNF524,PGLS,EVI5L,AMH,GPX1,REXO1,H2AFX,SPTB,YDJC,EPN1,FAM189B,PTP4A3,NDUFS7,TST,PPDPF,IRF7,PPP1R12C,METTL26,AHDC1,PLEC,PPP1R15A,TRABD,TSSC4,MGRN1,PNKP,LENG9,WIZ,LRP3,ZBTB45,MLLT1,CXXC5,AGPAT2,STRN4,BICRA,REPIN1,MTA1,MCRIP2,CCDC85B,ZNF628,MKNK2,ZNF865,IGF2BP2,PDLIM7,FBXL19,ADRM1,HAGHL,LIMK1,FBXL15,SPATA2L,ABHD17A,RBM42,ALDH16A1,NOP53,TRMT61A,BCAR1,SSBP4,NECTIN2	234
CPTP	ceramide-1-phosphate transfer protein	1.7559	4.83539e-06		NFKB2	156	216.3	0.403081	0.259656	9.94294	9.94294	HDAC10,SERPINE1,ICAM4,ICAM5,CAPN15,ZMIZ2,JUNB,IER2,ACTN1,AFAP1,MFSD10,MYL5,CDC37,PRKD2,PFN1,PRR12,TRIB1,SMIM1,SH2D2A,FLII,PDGFB,ST20-AS1,AKAP17A,HELZ2,CHST12,ZBTB7B,ST3GAL2,PPP1R26,VASP,PRRT3,PRRT2,JUND,DMPK,GADD45A,SETD1B,NBEAL2,PTRHD1,SMARCA4,EHD1,PARP10,FASN,FERMT3,OGFR,CSRNP1,ELL,CCDC124,LRRC32,MED15,LYST,WDR44,ARHGAP4,TRIM8,KIF13B,SDF4,CIC,EMD,UPF1,TMC8,TMC6,TYK2,RHOF,GMIP,CBFA2T3,DUSP7,ITPKB,GAK,PLCB3,PITPNM1,TET3,RARA,PLEKHO2,RARA-AS1,HCST,ZNF598,CSTB,GRAMD1A,AP5Z1,DOT1L,CCDC107,STX11,RELB,TYMP,BID,MEF2D,LDLR,NR1H2,MYO9B,SCAF1,HIPK2,TCEA2,ZYX,PNPLA6,APBA3,SIPA1,NRROS,FHOD1,ATN1,IRS2,TMEM131L,OLFML2A,IGF1R,STK11,ZFP36,ARHGDIA,PIM3,TNFRSF4,SH3GL1,MAP2K3,CISH,ARID5A,NOSIP,CYBA,TICAM1,AP5B1,DEXI,ARHGAP45,TMEM259,MFNG,MAP7D1,DMWD,CSNK1G2,DLX2,NOTCH1,INSIG1,KMT2B,RASAL3,ARHGAP21,SBNO2,GRK2,IRAK1,IRAK2,BTBD2,ZC3H18,CAMTA2,PRNP,TGFB1,NEK6,ISG15,ADAP1,TMPRSS13,HOOK2,PLEKHM2,MAFK,TCF3,MAP3K11,BCL2L1,ANKRD33B,TNFAIP3,HSPB1,TCIRG1,SLC2A6,LMNB2,PPP1R9B,MRPL4,PAGR1,H2AFJ,PPP6R1,NCK2,ABCD1,CFAP45,KDM6B,PLEKHG2,REXO1,ARHGEF17,ARAP1,DUSP22,PPDPF,IRF7,MYH9,PPP1R12C,PLEC,PPP1R15A,NDUFB7,SRC,PNKP,RGS16,NLRC5,LENG8,FURIN,DCAF15,CCDC85B,ELMSAN1,POLD1,MKNK2,PTK2B,CSK,ZNF865,FBRS,PDLIM7,BAD,MIIP,FBXL18,ARID3A,CLCN7,NEURL3,RGS10	196
ZNF593	zinc finger protein 593	1.75513	7.27057e-05		RBPJ	157	216.8	-0.458899	0.031684	12.2631	11.788	TRIR,POP7,SERPINE1,PPAN,TESK1,JMJD1C,ICAM4,SLC4A2,ICAM5,ADARB1,CAPN15,RRP8,MYLK,RPS6KA4,ALCAM,WDR90,BSG,TBC1D10C,HABP4,PIEZO1,JUNB,IER2,TBC1D10B,GAMT,STARD3,MAP1S,ACTN1,RFX2,SCRIB,RFX1,SOX12,TMEM170B,MFSD12,UNC13D,GTPBP3,MFSD10,CDC37,ORAI2,JTB,TRIB1,TLN1,PRR14,RABL6,PPP1R37,SLC45A4,L3MBTL1,MACF1,TBC1D9B,PPP1R35,MRPL12,KALRN,PIK3R6,MED12L,DEDD2,PCNX3,ZNHIT2,INPP5E,TNRC18,ZBTB7B,ZBTB7A,PAG1,ST3GAL2,HIST1H3E,VASP,PRRT2,JUND,INTS1,GADD45A,SETD1B,IRF2BP1,GP5,NR2F6,PRRC2A,GRIN2D,EHD1,SLC6A6,LPAR5,TOLLIP,GIPC1,ID1,NDUFAF3,DUS1L,SLC2A4RG,FERMT3,LGMN,OGFR,PYGB,CITED2,MRPS12,WFDC1,AP2A1,PTPRJ,TCF20,MRPL34,LYST,DDA1,TRIM8,TUBA1A,GUK1,SDF4,SSSCA1,CIC,GIT1,COX8A,MAP4K2,UPF1,TSC22D4,SPHK2,IFT140,MINK1,ANO8,TMC8,SIRT6,AMPD2,TMC6,RHOF,JOSD2,NUDT16L1,MED26,NCOR2,PLCB3,MED25,INF2,PITPNM1,PITPNM2,RAPGEF2,PLEKHO2,ZNF598,CSTB,DOT1L,HTT,CCDC107,UQCR11,CCDC106,MRPL57,ARFRP1,RECQL5,SERTAD1,HSF1,SUSD3,RPS2,MEF2D,GPR155,CDKN2D,SF3A2,ZNF581,GSN,ZNF580,PTGES2,F12,AP3D1,MIB2,TMUB1,SNX21,KIAA2013,PRSS36,SCAF1,ADAT3,GATAD2A,NUDT22,PER1,CR1L,TAOK1,TAOK2,TCEA2,ZNF579,PNPLA6,AGRN,APBA3,CRAT,SIPA1,ZNF696,OTUD5,MIDN,RIPOR1,RAB3A,MPG,FHOD1,ATN1,IRS2,TMEM131L,TM7SF2,IGF1R,ZFP36,STK11,ABHD11,ARHGDIA,ZNF688,SLC25A42,SBF1,ZNF444,BORCS6,PLEKHJ1,SEMA6C,FBXW5,PCYT2,MAP2K2,MIGA2,HIST1H2AI,PPP1R16A,ARID5A,MATK,UBALD1,NOSIP,TSC2,POLRMT,DEXI,ATAD3A,DGKZ,TUBA4A,LENG1,CLIP2,TMEM259,MAP7D1,ERF,MZF1,UTRN,VCL,SLC27A4,NOTCH1,NDUFB11,BOD1L1,KMT2B,ABHD8,SLC38A10,RASGRP2,LIN7B,CORO1B,FAM83H,RAI1,SNN,DPP7,GRK2,IRAK1,BTBD2,DVL1,E4F1,ZNF786,BCL9L,ISOC2,ESRRA,PRNP,RAB4B,SLC52A2,RITA1,ASPSCR1,HSPA2,SSH1,LRFN4,TMEM115,HOOK2,UBE2S,UBE2O,PLXNB2,MAFK,ZNF414,TCF3,TAB1,ZNF775,CCDC130,CNIH3,MXD3,MAP3K11,TUBA8,BCL2L1,ZNF512B,PRR5,PRR7,ZC3H4,CHD7,TNFAIP3,HSPB1,ILK,TCIRG1,LMNB2,PPP1R9B,MRPL4,PAGR1,PPP6R1,SNRNP70,ZC3H7B,PPP6R2,ZNF407,MFSD3,ZNF526,ZNF768,ZNF524,AMH,ZNF764,ZNF385A,GET4,PTCRA,KDM6B,PLEKHG2,REXO1,CHPF2,PDE4D,H2AFX,VPS13B,DDX54,NDUFC1,LSR,VPS37B,EPN1,DUSP22,NDUFS8,RASA3,NDUFS7,RABEP2,NDUFS6,CPTP,PPDPF,MYH9,COL6A3,TOP1,METTL27,PPP1R12C,AHDC1,PLEC,LAMA5,NDUFB7,RGS19,MGRN1,SRC,UHRF1,PNKP,RGS16,NLRC5,LRP5,LENG9,LENG8,DENND3,FURIN,SPG7,CXXC5,REPIN1,NCLN,MTA1,MCRIP2,VPS51,RAB40C,CCDC85B,ELMSAN1,ZNF628,POLD1,MKNK2,ZNF865,CSK,FBRS,S1PR4,SH2B2,RBM38,SPEN,CMTM3,BAD,FBXL19,MIIP,FBXL18,FBXL15,CDC42BPB,FBXL14,MFSD14A,TNRC6C,MYO1C,ABHD17A,MGAT4B,ALDH16A1,RBM42,CDR2L,PFKP,SSBP4	371
AC018638.5		1.7491	0.000168926		HMGN3	159	219.5	-0.418081	0.10868	11.548	11.1338	POP7,SLC4A2,TPGS1,FAM110A,PSMD9,ALKBH4,RAVER1,EVA1B,WDR90,MIR22HG,JUNB,TMEM8A,IER2,GAMT,MAP1S,DAPK3,RFX2,SCRIB,SOX12,UNC13D,CLDN5,MYL5,RNF126,ARMC5,WDR81,ORAI2,JTB,PRKD2,RBCK1,RABL6,ZNF276,CFD,EXD3,FLII,AGAP3,AKAP17A,MRPL12,PCNX3,RHOT2,RNF215,PUSL1,ZBTB7B,ZBTB7A,ABCA2,PRRT2,SIVA1,DMPK,SETD1B,IRF2BP1,ABCA7,PTRHD1,NR2F6,PRRC2A,EHD1,SLC6A6,SQLE,EHD3,FASN,TOLLIP,SFXN3,SSPO,DUS1L,FERMT3,OGFR,PYGB,GMEB2,ELL,TCF25,PIGQ,TGFB1I1,MRPL34,MED16,LYST,ING1,ARHGAP4,MRPL41,TRIM8,PAXX,NELFA,CIC,EMD,APC2,UPF1,LRRC45,SSR4,SPHK2,METRN,TMC8,JOSD2,TMC6,NUDT16L1,MZT2B,PLCB3,MED25,INF2,KIFC2,ZNF358,ZNF598,RNF166,LRRC14,CTDP1,TP53I13,IDUA,TSR3,MRPL57,WDR24,MRPL55,ARFRP1,MICALL2,RPL13,RPS2,ZNF467,GPR155,MBD3,SF3A2,ZNF581,ZNF580,WDR18,NR1H2,DEF8,SCAF1,ADAT3,GATAD2A,DHRS4,SKI,NUDT22,MORN1,TAOK2,AGRN,PLCD3,ZNF574,RAB3A,NRROS,EXOC3L4,CHPF,ATN1,TM7SF2,NRBP2,STK11,ZFP36,MAEA,ABHD11,FBRSL1,PIM3,TNFRSF4,SLC39A4,PLEKHJ1,GTF2I,MAP2K3,RNF44,PCYT2,PPP1R16A,CEP131,UBALD1,POLRMT,GTF2F1,LENG1,ACAP3,OBSCN,FRMD8,DMWD,DGKQ,MFNG,FKBP8,ERF,SLC27A4,KMT2D,DLX2,INSIG1,BOD1L1,UBR4,KLC1,LIN7B,CORO1B,SLC9A3R2,SBNO2,NDOR1,TBXA2R,DVL1,BTBD2,ANKRD10,E4F1,MAP2K7,FN3K,ESRRA,SDF2L1,B3GALT4,B3GALT6,UCKL1,CHERP,LSM7,MAFG,PLXNB3,PLEKHM2,REEP6,DHCR7,LRCH4,ZNF775,MAP3K11,MDM1,ZNF512B,DIDO1,PLEKHF1,RNPEPL1,ZC3H3,TRADD,TCIRG1,SYNE2,NRGN,NGRN,SIN3B,ZNF408,PPP6R1,ZNF526,HMG20B,AMH,ZNF764,UNKL,VPS9D1,REXO1,PLEKHG2,GPX4,CHPF2,FAM207A,NDUFC1,VPS37B,YDJC,PTP4A3,SAPCD2,NOS1AP,METTL26,PPP1R12C,HDAC5,NDUFB7,MGRN1,ROCK2,ZBTB45,CXXC5,PPM1F,GATA2-AS1,CCDC85B,ZNF628,CHADL,MMAB,FBXL19,FBXL15,CDC42BPB,FBXL14,MMP25-AS1,MYO1D,RAD50,MYO1C,ZGLP1,P2RX1,MGAT4B,NOP53,NECTIN2,MISP3,PPAN,TONSL,ICAM4,ICAM5,ZDHHC8,NUBP2,RPS6KA4,FRAT1,BSG,ZNF846,TBC1D10C,PIEZO1,TBC1D22A,FAAP100,TNS1,SRRM2,ENTPD6,MFSD12,MAPK8IP3,CDC34,CDC37,FLYWCH2,NSMF,AURKAIP1,PFN1,PEX11G,TLN1,ZFPM1,STX1A,TELO2,LLGL2,PPP1R35,SMIM1,ARX,UBE2J2,HELZ2,PTDSS2,ZNHIT2,ZNF707,SURF6,TNRC18,DECR2,RAB11FIP3,TRPM4,PPP1R26,INTS1,RASSF7,MICAL3,MYO5A,PARP10,FBXL8,NDUFAF8,ID1,NDUFAF3,ADCK5,SLC2A4RG,MRPS12,PCSK4,SLC22A18,SDF4,SSSCA1,CTSD,GIT1,UBXN6,COX8A,TSC22D4,CACTIN-AS1,MINK1,NME3,RHOF,KIF7,CBFA2T3,APRT,CTU2,PITPNM1,RPUSD1,VWA1,PRMT9,DBN1,TOR4A,DOT1L,MRPS34,PRICKLE3,UQCR11,CCDC106,RFNG,COX5B,NOL3,FAAP20,SERTAD3,EXOSC4,SERTAD1,CUX1,HSF1,PCNT,ANKMY1,PAK4,NPDC1,TMUB1,AP3D1,MYO9B,YIF1A,YIF1B,BOP1,PER1,NOL4L,NDUFAB1,TCEA2,TACC3,PNPLA6,APBA3,PNPLA2,MIDN,NDUFA11,MPG,PHRF1,TEPSIN,CHCHD2,EME2,ARHGDIA,HCFC1R1,FAM3A,SBF1,RGS9,PPFIA3,ZGPAT,HIST1H2AI,TSC2,NOSIP,CYBA,TMEM250,ARHGAP45,DOK3,FAM173A,TMEM259,HGS,MAP7D1,MZF1,JCAD,TEDC1,TONSL-AS1,RPS19BP1,NDUFB11,LTBP4,RASGRP2,DPP7,DEAF1,DPP9,CASKIN2,TMEM129,ZC3H18,NPHP4,ISOC2,MFAP3L,CBX8,CBX4,SLC52A2,ASPSCR1,ISG15,SSH2,HOOK2,PQLC2,TCF3,COPE,MXD4,GPSM1,PRR5,PRR7,ATP2A3,HSPB1,CHTF18,SLC2A6,LMNB2,PPP1R9B,LYL1,PIDD1,SPRED2,ZC3H7B,MFSD3,ABCD1,ZNF385A,GET4,KDM6B,EGFL7,DCXR,H2AFX,AXIN1,RNF208,LSR,ARAP1,SEPT5,DNM1,EPN1,FAM189B,TRAPPC6A,NDUFS8,NDUFS7,RABEP2,RASA3,NDUFS6,PPDPF,CPTP,IRF7,ATG4B,MYH9,MVD,CHMP6,MIR5189,PLEC,PAOX,CCDC188,LAMA5,RGS19,PNKP,RGS16,LTC4S,AGPAT2,WNT11,MCRIP2,RAB40C,MKNK2,FBRS,PDLIM7,RBM38,BAD,HAGHL,CYHR1,LCA5,ARID3A,LRWD1,ARID3B,USF2,EPOR,SPATA2L,CLCN7,NEURL2,ABHD17A,CAPN10,CD7,CDK2AP2,R3HDM4,ALDH16A1,SSBP4,FAM50B	502
NEURL2	neuralized E3 ubiquitin protein ligase 2	1.74803	1.83519e-05		PPARD	161	220.8	0.310294	0.497832	8.30923	8.30923	IFI27L2,POP7,TMEM183A,SERPINE1,TESK1,EHMT1,ZDHHC8,ADARB1,CAPN15,MYLK,RPS6KA4,FAM110A,LIPE,KIAA1109,FRAT1,HERC1,EVA1B,ZMIZ2,BSG,HABP4,ANKS1A,JUNB,TBC1D22A,TMEM8A,TNS1,ACTN1,DAPK3,SCRIB,TMEM170B,MAPK8IP3,MFSD10,GTPBP3,BCR,PLPP7,WDR81,PAPPA,AKAP9,ORAI2,ORAI1,TRIB1,PRR12,TLN1,LLGL2,SLC45A4,SMIM5,TTYH3,TBC1D9B,SRCAP,FLII,MRPL12,PRDM11,DEDD2,PCNX3,PTDSS2,ZNF707,INPP5A,CHST12,MIER2,TNRC18,PIP5K1C,ZBTB7B,ZBTB7A,BANP,VASP,PPP1R26,CREBBP,JUND,INTS1,GADD45A,SETD1B,BTBD11,NBEAL2,PRRC2A,EHD1,SLC6A6,SMTN,GIPC1,FASN,TNFSF4,ID1,OGFR,COL18A1,ELL,CITED2,TCF25,AP2A1,MRPL34,MED15,LYST,TRIM8,MRPL41,RPTOR,GLI4,SH3PXD2A,SDF4,TSPO,DGCR6L,CIC,CTSD,ACADS,MCF2L2,ZCCHC24,UPF1,MINK1,TYK2,RHOF,NUDT16L1,WDR34,SREBF2,RAB33A,NCOR2,GAK,MED25,INF2,PITPNM1,PACS2,TNNT1,TET3,RARA,RAPGEF2,PLEKHO2,KIFC3,MGLL,PDZRN4,TOR4A,CSTB,GRAMD1A,CTDP1,DOT1L,CCDC107,SNX30,RELB,TYMP,BEGAIN,HIRA,RECQL5,MICALL1,NCDN,SCAND1,PCNT,MEF2D,LDLR,GPR155,GSN,NR1H2,MYO9B,KIAA2013,PRSS36,SCAF1,SKI,SPSB1,TAOK2,ZYX,TCEA2,PNPLA6,KIAA1958,RIPOR3,RIPOR2,MIDN,NRROS,DGKD,ABHD11-AS1,ANKRD36,TUSC1,ATN1,IRS2,PHRF1,IGF1R,CCND3,ZFP36,STK11,CHCHD2,RGS3,ARHGDIA,MACROD1,FAM3A,PIM3,SBF1,ZNF444,SH3GL1,GTF2I,MAP2K3,PIAS4,MIGA2,MAP2K2,ZGPAT,LMTK3,FRMD4B,TICAM1,AP5B1,DEXI,MOB3C,CLIP2,TOM1L2,CACNB4,COL4A2,TMEM259,FRMD8,FAM173A,MAP7D1,ADAM12,ERF,FKBP8,TNIK,UTRN,CSNK1G2,VCL,NOTCH1,MINDY2,INSIG1,KMT2B,UBR4,SLC9A1,KIAA0556,FAM83H,RAI1,SBNO2,HMBOX1,TKFC,PDZD2,IRAK2,DVL1,BTBD2,ZNF668,ANKRD10,CAMTA2,E4F1,NPHP4,KIF3C,CD276,BCL9L,ESRRA,PRNP,CBX6,TGFB1,TNK2,NEK6,ZZEF1,HOOK2,PQLC1,PLXNB2,PLEKHM2,MAFK,TCF3,CNIH3,MAP3K11,BCL2L1,MDM1,PRR5,ANKRD33B,RNPEPL1,CHD7,TNFAIP3,HSPB1,ECE1,TCIRG1,BICD2,PPP1R9B,SPRED2,PPP6R1,SNRNP70,ZC3H7B,H2AFJ,ZNF407,EMILIN1,ABCD1,SCARF1,ZNF385A,KDM6B,PLEKHG3,ABCC3,USP47,REXO1,CHPF2,PDE4D,VPS13D,VPS37C,VPS37B,ARAP1,EPN1,ADRA2A,DUSP22,DUSP23,FAM189B,PTP4A3,RASA3,PPDPF,MYH9,TOP1,PPP1R12C,PLEC,PAOX,SRC,MGRN1,LENG8,FOXK2,FURIN,MLLT1,RRBP1,DENND3,BICRA,MROH1,REPIN1,NCLN,MTA1,WNT11,MCRIP2,CCDC85B,MKNK2,EPS8L1,PTK2B,ZNF865,LRRC8A,FBRS,SH2B2,SNCA,BAD,SEMA4B,FBXL19,LIMK1,CDC42BPB,BAIAP2,EPOR,CLCN7,MYO1C,NEURL3,CAPN10,CROCC,MGAT4B,CD7,RGS10,NECTIN2,BCAR1,FAM50B,SSBP4	335
C9orf16	chromosome 9 open reading frame 16	1.74395	0.000111202		MLXIP	162	221.7	0.712664	0.00353934	11.9077	11.9077	IFI27L2,MIDN,DGKD,HDAC10,ATN1,IRS2,ZDHHC8,CAPN15,IGF1R,ZFP36,STK11,ZMIZ2,ARHGDIA,MACROD1,EP300,FBRSL1,PIEZO1,IL6R,JUNB,TNS1,SRRM2,SEMA6C,PRKAB2,RNF44,MIGA2,ACTN1,DYRK1B,TSC2,SCRIB,ATP11A,ANK1,UNC13D,HCFC1,MBNL1-AS1,OBSCN,TMEM259,ULK1,UTRN,TRIB1,PRR12,TLN1,VCL,CSNK1G2,MACF1,KMT2D,TTYH3,NOTCH1,TMEM63A,SRCAP,FLII,KMT2C,KMT2B,UBR4,LTBP4,SLC38A10,RASGRP2,PCNX3,RAI1,SBNO2,PDZD2,GRK2,DPP9,DVL1,BTBD2,ANKRD10,TNRC18,CAMTA2,MAP2K7,ZBTB7B,RREB1,SPTBN1,BCL9L,TRPM4,ESRRA,PRNP,CREBBP,JUND,TGFB1,INTS1,IQSEC1,GADD45A,ZBTB16,SETD1B,TNK2,SETD1A,MICAL3,NBEAL2,SSH2,ZZEF1,SSH1,PRRC2A,SLC6A6,HOOK2,FASN,TUBGCP6,PLXNB2,DUS1L,LRCH4,MAP3K11,MXD4,RYR1,SYNM,NUMA1,CITED2,CHD7,ATP2A3,TNFAIP3,HSPB1,ECE1,PTPRJ,MED15,SIPA1L3,ARHGAP4,FYCO1,SH3PXD2A,PPP6R1,SNRNP70,ZNF768,MYO18A,MAN2C1,CIC,KDM6B,UPF1,REXO1,PDE4D,MINK1,VPS37B,TYK2,EPN1,NCOR2,ITPKB,GAK,PTP4A3,MED25,INF2,TNNT1,TET3,PITPNM2,RARA,MYH9,PPP1R12C,MGLL,PLEC,MGRN1,DOT1L,LENG8,FURIN,PPM1F,STRN4,REPIN1,MROH1,CUX1,HECTD4,MKNK2,MICALL2,ZNF865,D2HGDH,MEF2D,LDLR,FBRS,SPEN,GSN,SF3A2,MIB2,MYO9B,HIPK2,GATAD2A,SKI,MYO1D,CLCN7,PER1,MYO15B,ABHD17A,MGAT4B,ZNF579,NOP53,ENGASE	177
ID1	inhibitor of D binding 1, HLH protein	1.74369	0.000432991		IRF1	163	222.5	-0.110852	0.854484	8.95313	8.86198	POP7,TLNRD1,SERPINE1,XYLT2,SLC4A2,PSMD9,ALCAM,ALKBH4,JUNB,IER2,GAMT,STARD3,PRKAB2,MAP1S,HPCAL1,AFAP1,SOX12,RFX1,UNC13D,GTPBP3,RNF126,FAM157A,ORAI2,JTB,ORAI1,PRKD2,RBCK1,PRR12,MCM3AP-AS1,PRR14,ZNF276,LRPAP1,EXD3,AGAP3,AKAP17A,MRPL12,DEDD2,RHOT2,RNF216,PSMG3-AS1,PRR29,HBQ1,ZBTB7B,ZBTB7A,LHPP,PRRT2,JUND,SIVA1,SETD1B,STARD10,IRF2BP1,ABCA7,EHD1,FASN,TOLLIP,SFXN3,ATG2A,FERMT3,OGFR,PYGB,LRSAM1,GMEB2,ELL,TCF25,STON2,MRPL34,MED16,MED15,ING1,ARHGAP4,DDA1,PANX1,GLI4,NELFA,IKBKG,CIC,UPF1,SSR4,SPHK2,TESC,TMC8,SIRT6,TMC6,GMIP,WDR34,MZT2B,PLCB3,MED25,INF2,MMP17,SDHAF1,RARA,RAPGEF2,PLEKHO2,HCST,PLCB2,ZNF598,RNF166,CHST2,ARF5,LRRC14,GRAMD1A,ZNF593,IDUA,HTT,NOC4L,MIEF2,WDR24,MRPL55,FGD3,ARFRP1,MICALL1,RPL13,RPS2,NCDN,MEF2D,LDLR,ZNF581,GSN,ZNF580,KIDINS220,WDR18,NR1H2,ADAT3,SKI,NUDT22,SPSB2,MORN1,SPSB1,ZNF579,AGRN,PLCD3,ZNF213,ZNF696,RAB3A,EXOC3L4,TMEM131L,TM7SF2,STK11,ZFP36,ABHD11,ZNF205,PIM3,ZNF446,GTF2I,PCYT2,F2R,UBALD1,POLRMT,TICAM1,GTF2F1,LENG1,TPST2,MOB3C,FRMD8,MFNG,DMWD,ERF,UTRN,NOTCH1,INSIG1,ABHD8,SLC38A10,RASAL3,KLC1,LIN7B,CORO1B,SLC9A3R2,KIAA0556,SLC9A3R1,SBNO2,HMBOX1,NDOR1,TKFC,SAFB2,ZNF668,ANKRD10,MAP2K7,ZNF786,ESRRA,ZBTB17,SDF2L1,B3GALT4,ZZEF1,CHERP,LSM7,TUBGCP6,PLEKHM2,REEP6,ZNF775,LRCH4,ZNF653,BCL2L1,MDM1,RNPEPL1,ECE1,TCIRG1,PAGR1,ZNF408,ZNF526,HMG20B,ZNF646,ZNF524,PGLS,ZNF764,UNKL,CERS4,PLEKHG2,GPX4,CHPF2,VPS13C,VPS13D,VPS37C,FAM207A,NDUFC1,VPS37B,YDJC,SLC25A15,PPP1R15A,NDUFB7,NLRC5,LENG8,DENND3,CXXC5,PPM1F,NCLN,OR2W3,CCDC85B,ZNF628,ELMSAN1,RAB24,ZNF865,D2HGDH,CSK,ATP9B,PPP1R14A,SEMA4B,CYP51A1,FBXL15,MYO1D,RAD50,MGAT4B,NOP53,TRMT61A,PFKP,HDAC10,TONSL,JMJD1C,ICAM4,ICAM5,NUBP2,AQP1,GOLGA2,RPS6KA4,FRAT1,NIPAL3,ZNF846,TBC1D10C,PIEZO1,TBC1D22A,SRRM2,HLA-H,ACTN1,MFSD12,MFSD10,CDC34,CDC37,AKAP9,FLYWCH2,ULK1,NSMF,TRIB1,AURKAIP1,TLN1,STX1A,TBC1D9B,SH2D2A,ARX,UBE2J2,ZBTB4,HELZ2,PTDSS2,ZNHIT2,ZNF707,DHX34,SCFD2,INPP5E,TNRC18,DECR2,TRPM4,HIST1H3E,VASP,GADD45A,RASSF7,NBEAL2,OCEL1,PARP10,FBXL8,GOLGB1,ID1,TECPR2,CSRNP1,CITED2,GRIK5,CCDC124,MRPS12,PTPRJ,SIPA1L3,RPTOR,GUK1,SDF4,DGCR6L,SSSCA1,CTSD,ACADS,COX8A,TSC22D4,ANO8,IL16,RHOF,CBFA2T3,IL17RA,APRT,GAK,CTU2,PITPNM1,VWA1,CRELD1,SFI1,PRMT9,CSTB,PRICKLE3,CCDC107,CCDC106,NOL3,FAAP20,STX11,RASIP1,RELB,TYMP,CST3,NT5C,KIAA0513,HIRA,SERTAD3,SERTAD1,CUX1,HSF1,PCNT,ANKMY1,CAVIN2,TMUB1,YIF1A,YIF1B,CR1L,NDUFAB1,PNPLA3,PNPLA6,APBA3,SIPA1,PNPLA2,OTUD5,RIPOR2,MIDN,ABHD11-AS1,SPPL2B,ZNF81,EME2,ARHGDIA,HCFC1R1,TRAPPC12,EP300,IL6R,PPFIA3,HIST1H2AI,NOSIP,TSC2,CYBA,AP5B1,IPCEF1,ARHGAP45,SELENOO,MBNL1-AS1,DOK2,DOK3,TMEM259,HGS,TEDC1,TONSL-AS1,LTBP4,RASGRP2,NCKIPSD,EFNB1,DPP7,GRK2,IRAK1,IRAK2,TMEM129,EP400,CAMTA2,NPHP4,ISOC2,BCL9L,PRNP,TGFB1,CBX4,UQCC3,KLHL26,SLC52A2,ASPSCR1,ISG15,SSH2,FER,HOOK2,PQLC1,CASS4,CCDC130,MXD3,COPE,ATP2A3,TNFAIP3,HSPB1,ILK,CHTF18,SLC2A6,PIDD1,FYCO1,TMEM223,ZC3H7B,IFT57,ABCD1,CFAP45,KDM6B,EGFL7,DCXR,H2AFX,AXIN1,IQCE,RNF208,ARAP1,SAFB,LSS,EPN1,FAM189B,NDUFS8,RABEP2,RASA3,CPTP,IRF7,MYH9,ATG4B,LTB,PLEC,LAMA5,LTK,RGS19,SFSWAP,PNKP,RGS16,BRAT1,SPG7,RAB40C,MCRIP2,MKNK2,PTK2B,S1PR4,KDM4B,BAD,LGI4,ARID3A,LRWD1,EPOR,SPATA2L,CD2,CLCN7,NEURL2,CAPN10,CD7,R3HDM4,ALDH16A1,ERCC5,ERCC6,SSBP4	483
MAP1S	microtubule associated protein 1S	1.74181	1.16692e-05		ASH1L	164	222.7	0.61373	0.0495802	11.7077	11.7077	PRR5,ANKRD36,CHD7,JMJD1C,RSF1,LYST,SYNE2,IGF1R,MECP2,KIAA1109,GOLGA4,HERC2,HERC1,EP300,PGLS,SRRM2,KDM6B,COX8A,ARSA,USP47,ZHX3,ARHGEF12,GPX1,GPX4,ARRDC1,VPS13C,VPS13D,VPS13A,VPS13B,CYBA,SIGIRR,NCOR2,OXLD1,AKAP9,MAP1A,RAPGEF2,MYH9,BDP1,UTRN,PFN1,AHDC1,ARF5,PLEC,MACF1,KMT2D,SRCAP,ROCK2,KMT2C,BOD1L1,ANKRD12,KMT2B,MYCBP2,DOT1L,UBR4,MRPL12,ZBTB4,KALRN,TYMP,SELENOH,ARHGAP21,CCDC144B,HECTD4,ZNF286B,EP400,CSK,SCAND1,PCNT,MEF2D,RREB1,ATP9B,SPTBN1,SPEN,CREBBP,ERCC6L2,KIDINS220,LRBA,ADRM1,MICAL3,MYO5A,MYO9B,CDC42BPB,YIF1B,SMARCA4,HIPK2,SKI,TNRC6C,SETX,FER,APC,TAOK1,GOLGB1,COPE	92
HAGHL	hydroxyacylglutathione hydrolase like	1.74109	0.0017589		SLC2A4RG	165	224.3	1.14641	0.00352536	8.87135	8.87135	ZDHHC8,SLC4A2,CAPN15,NUBP2,RPS6KA4,RAVER1,ZMIZ2,PIEZO1,DHRS4L2,JUNB,TMEM8A,GAMT,ARRDC1,ACTN1,SCRIB,MFSD10,HCFC1,SIGIRR,ULK1,TRIB1,AURKAIP1,PRR12,TELO2,LLGL2,TTYH3,TBC1D9B,SRCAP,FLII,HELZ2,PCNX3,RHOT2,TNRC18,DECR2,ZBTB7B,JUND,SIVA1,INTS1,GRTP1,STARD10,IRF2BP1,NR2F6,PRRC2A,FASN,GIPC1,ID1,NDUFAF3,DUS1L,OGFR,COL18A1,MRPS12,MRPL41,TRIM8,GUK1,TSPO,SDF4,RAB11B-AS1,CIC,ACADS,CTSD,EMD,UPF1,SPHK2,METRN,MINK1,NME3,TYK2,WDR34,NCOR2,MED25,PLCB3,INF2,KIFC2,VWA1,ZNF358,ZNF598,DBN1,CSTB,RFNG,ARFRP1,HSF1,RABAC1,PAK4,NPDC1,CDKN2D,SF3A2,F12,WDR18,MIB2,TMUB1,SNX21,KIAA2013,SCAF1,DHRS4,NUDT22,BOP1,TAOK2,PNPLA3,TCEA2,AGRN,SIPA1,PNPLA2,EXOC3L4,CHPF,ATN1,STK11,ARHGDIA,HCFC1R1,MACROD1,FBRSL1,SBF1,LZTS2,SH3GL1,ZGPAT,MAP2K2,PPP1R16A,UBALD1,TSC2,POLRMT,FOXP4,ATAD3A,ACAP3,TMEM259,MAP7D1,ERF,VCL,CSNK1G2,NOTCH1,RPS19BP1,KMT2B,SLC38A10,CORO1B,SLC9A3R2,FAM83H,RAI1,SBNO2,DPP7,NDOR1,IRAK1,CASKIN2,DVL1,BTBD2,ZNF787,ISOC2,BCL9L,MPST,ESRRA,PRNP,SDF2L1,SLC52A2,ISG15,UCKL1,CHERP,LRFN4,HOOK2,PLXNB2,MAFK,MXD3,MAP3K11,MXD4,ZNF512B,GPSM1,PRR7,RNPEPL1,HSPB1,TCIRG1,CHTF18,LMNB2,MRPL4,PPP6R1,SNRNP70,ZC3H7B,ZNF768,HMG20B,EGFL7,GPX1,REXO1,GPX4,DCXR,H2AFX,DDX54,LSR,EPN1,PTP4A3,SAPCD2,PPDPF,CPTP,MYH9,PPP1R12C,PLEC,PPP1R15A,LAMA5,BRAT1,LRP5,WIZ,LRP3,FURIN,MLLT1,AGPAT2,STRN4,REPIN1,DCAF15,NCLN,MTA1,CCDC85B,MKNK2,ZNF865,FBRS,PDLIM7,MMAB,BAD,FBXL19,ADRM1,CDC42BPB,CLCN7,MYO1C,MGAT4B,ATP13A2,NOP53,SSBP4,BCAR1,NECTIN2	221
ZNF865	zinc finger protein 865	1.73932	2.95375e-09		ZBTB4	166	226	0.822979	0.000204984	9.43223	9.43223	ATN1,TESK1,IRS2,ZDHHC8,MYLK,KIAA1109,ZFP36,HERC2,ALCAM,ZMIZ2,LZTS2,SBF1,JUNB,TNS1,SRRM2,LMTK3,SOX12,ATAD3A,ANK1,DGKZ,MAPK8IP3,ACAP3,CLIP2,TOM1L2,RNF126,TMEM259,DMWD,MAP7D1,MAP1A,ULK1,UTRN,PRR12,TLN1,BRSK1,TTYH3,NOTCH1,TBC1D9B,INSIG1,MYCBP2,PRDM11,CTIF,RAI1,IRAK1,DVL1,BTBD2,TNRC18,CAMTA2,PIP5K1C,ZBTB7A,RAB11FIP3,SPTBN1,BCL9L,PRNP,ABCA2,CBX6,JUND,IQSEC1,TNK2,SMTN,FER,HOOK2,SFXN3,PLXNB2,MAP3K10,PLEKHM2,IGSF9B,MXD4,CITED2,MRPS12,TNFAIP3,HSPB1,AATK,RSF1,AP2A1,NRGN,PPP1R9B,MECP2,TRIM8,TMEM102,SH3PXD2A,ZC3H7B,SNRNP70,EVI5L,CIC,GIT1,ZCCHC24,KDM6B,UPF1,ZHX3,ARHGEF17,MINK1,SEPT5,DNM1,NCOR2,ITPKB,PTP4A3,INF2,PITPNM1,KIFC2,PACS2,SNPH,ARHGEF3,MYH9,ZNF358,PPP1R12C,MGLL,PLEC,LENG8,MLLT1,CXXC5,KIAA0513,MKNK2,ZNF865,NCDN,MEF2D,LDLR,FBRS,GSN,KIDINS220,LCA5,CDC42BPB,SCAF1,GATAD2A,HIPK2,TNRC6C,SKI,MYO1C,TAOK2,SGSM2,PNPLA6,MEGF8,PNPLA2	132
EPN1	epsin 1	1.73752	8.46109e-09		JUND	167	227.8	1.44483	3.34548e-10	10.8691	10.8691	SERPINE1,SLC4A2,ADARB1,CAPN15,FAM110A,ALCAM,RAVER1,ZMIZ2,MIR22HG,JUNB,IER2,PRKAB2,DAPK3,HPCAL1,SOX12,RFX1,UNC13D,GTPBP3,HCFC1,WDR81,JTB,PRKD2,RBCK1,PRR12,PRR14,ZNF276,CFD,EXD3,TTYH3,CTBP1,AGAP3,AKAP17A,MRPL12,DEDD2,RHOT2,RNF216,RNF215,PSMG3-AS1,PUSL1,ZBTB7B,CREBBP,PRRT2,JUND,SETD1B,STARD10,SETD1A,IRF2BP1,ABCA7,NR2F6,PRRC2A,EHD1,SLC6A6,EHD3,GIPC1,FASN,SFXN3,ATG2A,XKR6,OGFR,PYGB,LRSAM1,STON2,MED16,ARHGAP6,MED15,DDA1,ARHGAP4,TRIM8,TUBA1A,TSPO,IKBKG,NELFA,CIC,EMD,LRRC45,SPHK2,METRN,TESC,TMC8,ASH1L,TMC6,GMIP,NCOR2,ITPKB,PLCB3,MED25,INF2,KIFC2,ITPKA,RARA,ZNF358,RARA-AS1,PLCB2,RNF166,LRRC14,ZNF593,IDUA,WDR24,MRPL57,ARFRP1,MICALL1,RPS2,MEF2D,LDLR,SF3A2,ZNF581,GSN,ZNF580,WDR18,NR1H2,SCAF1,HIPK2,NUDT22,SKI,SPSB2,ZNF219,ZYX,PCYOX1L,AGRN,PLCD3,RAB3A,DGKD,EXOC3L4,CHPF,ATN1,IRS2,TM7SF2,ZFP36,STK11,ABHD11,FBRSL1,PIM3,LZTS2,PLEKHJ1,MAP2K3,RNF44,PCYT2,MAP2K2,KMT5C,MAGI3,PPP1R16A,UBALD1,DGKZ,TUBA4A,CACNB1,ACAP3,CLIP2,FRMD8,DGKQ,ERF,FKBP8,CSNK1G2,INSIG1,KMT2C,ANKRD12,KMT2B,BOD1L1,ABHD8,SLC38A10,RASAL2,KLC1,RASAL3,LIN7B,SLC9A1,KIAA0556,SBNO2,SNN,NDOR1,DVL1,BTBD2,ZNF668,E4F1,ZNF787,MAP2K7,CD276,ESRRA,TNK2,ZZEF1,UCKL1,MAFG,TUBGCP6,PLEKHM2,PIN1,MAFK,REEP6,ZNF775,LRCH4,MAP3K11,BCL2L1,ZNF512B,RNPEPL1,ZC3H4,ECE1,TCIRG1,PAGR1,NGRN,SIN3B,PPP6R1,SNRNP70,ZNF526,HMG20B,ZNF646,PGLS,AMH,VPS9D1,REXO1,PLEKHG2,GPX1,GPX4,VPS37B,TST,METTL27,BDP1,PPP1R12C,PPP1R15A,TRABD,HDAC5,MGRN1,LENG8,ZBTB45,FURIN,CXXC5,PPM1F,REPIN1,DCAF15,FZR1,VPS51,OR2W3,CCDC85B,LRRC8A,ZNF865,D2HGDH,CSK,ATP9B,MLXIP,MMAB,FBXL18,FBXL15,FBXL14,MGAT4B,NOP53,BCAR1,PFKP,HDAC10,TONSL,ZDHHC8,NUBP2,RPS6KA4,FRAT1,BSG,NIPAL3,PIEZO1,TBC1D22A,FAAP100,TBC1D10B,SRRM2,ACTN1,MFSD12,MAPK8IP3,CDC37,ULK1,FLYWCH1,ZNF710,TRIB1,PFN1,ZFPM1,STX1A,LLGL1,PPP1R35,ZBTB4,ZNHIT2,INPP5A,TNRC18,DECR2,TRPM4,HIST1H3E,BANP,VASP,INTS1,GADD45A,IQSEC1,NBEAL2,OCEL1,GADD45G,LPAR5,ID1,CCDC88C,NDUFAF3,SLC2A4RG,CSRNP1,CITED2,MRPS12,AP2A1,PCSK6,PCSK4,MAP1LC3A,SH3PXD2A,SLC22A18,KIF13B,SSSCA1,CTSD,GIT1,ZCCHC24,MINK1,ANO8,NME3,IL16,RHOF,TYK2,SREBF2,RAB33A,APRT,GAK,CTU2,PITPNM1,CTTN,CRELD1,PRMT9,DBN1,TOR4A,CSTB,DOT1L,MRPS34,PRICKLE3,SIAH2-AS1,CCDC106,STX11,NT5C,CST3,KIAA0513,HIRA,SERTAD3,SERTAD1,CYTOR,SCAND1,PCNT,LY6G6F,ANKMY1,PTGES2,TMUB1,AP3D1,MIB2,MYO9B,DOHH,MPP7,YIF1B,RAB11B,PER1,SGSM2,SIPA1,PNPLA2,ENGASE,RIPOR3,MIDN,RIPOR1,ABHD11-AS1,MPG,FHOD1,LOXL3,PHRF1,TEPSIN,CCND3,EME2,ARHGDIA,HCFC1R1,FAM3A,SBF1,IL6R,BORCS6,PPFIA3,ZGPAT,HIST1H2AI,ARID5A,IPCEF1,ARHGAP45,SELENOO,MBNL1-AS1,DOK1,DOK3,FAM173A,TMEM259,HGS,CARD19,MAP7D1,ADAM12,MZF1,RPS19BP1,LTBP4,RASGRP2,GRK2,PDZD2,DPP9,IRAK2,NPHP4,KIF3C,BCL9L,CBX8,MPST,PRNP,TGFB1,CBX4,UQCC3,RHBDD3,ASPSCR1,ISG15,SSH1,FER,HOOK2,PQLC1,MXD4,PRR7,ATP2A3,HSPB1,TNFAIP3,LMNB2,PPP1R9B,PIDD1,FYCO1,SPRED2,TMEM102,TMEM104,MFSD3,MAN2C1,IFT57,CFAP45,ZNF385A,KDM6B,ABCC3,ARHGEF12,IQCE,RNF208,DDX54,LSR,ARAP1,EPN1,NDUFS8,CPTP,PPDPF,IRF7,MYH9,CHMP6,PLEC,LAMA5,PNKP,BRAT1,LTC4S,AGPAT2,MTA1,MKNK2,FBRS,PDLIM7,RBM38,KDM4B,BAD,HAGHL,LIMK1,CYHR1,LCA5,ARID3A,ARID3B,EPOR,SPATA2L,CLCN7,MYO15B,ABHD17A,CD7,FAM131A,R3HDM4,ALDH16A1,RBM42,AQP11,CMTM1,SSBP4	473
SCRIB	scribbled plar cell polarity protein	1.73647	6.5434e-05		MXI1	168	229	-0.12412	0.845754	8.88285	8.71669	TRIR,POP7,PWWP2B,SERPINE1,EMC10,ADARB1,SLC4A2,TPGS1,MYLK,KIAA1109,ALCAM,WDR90,MIR22HG,JUNB,TMEM8A,IER2,GAMT,PRKAB2,DAPK3,SOX12,RFX1,FRS3,GTPBP3,RNF126,WDR81,JTB,PRR12,RABL6,ZNF276,TTYH3,AGAP3,PRDM11,MRPL12,DEDD2,PCNX3,RHOT2,HBQ1,PUSL1,ZBTB7B,ZBTB7A,PRRT2,JUND,SETD1B,LRBA,IRF2BP1,ABCA7,BTBD11,PTRHD1,NR2F6,PRRC2A,EHD1,FASN,GIPC1,SFXN3,ATG2A,DUS1L,FERMT3,OGFR,PYGB,TGFB1I1,PIGQ,CLTA,MRPL34,MED16,ING1,LYST,DDA1,MECP2,TRIM8,GLI4,TUBA1A,CIC,EMD,APC2,UPF1,LRRC45,SPHK2,METRN,TESC,TMC8,JOSD2,MED26,ITPKB,PLCB3,MED25,KIFC2,ITPKA,RARA,ZNF358,RARA-AS1,ZNF598,MGLL,LRRC14,TP53I13,AP5Z1,IDUA,TSR3,HTT,WDR24,RPL13,RPS2,MEF2D,LDLR,MBD3,CENPT,CDKN2D,ZNF581,GSN,DMTN,ZNF580,BRF1,KIDINS220,NR1H2,F12,SCAF1,ADAT3,SKI,NUDT22,SPSB2,SPSB1,AGRN,PLCD3,ZNF213,ZNF696,RAB3A,CHPF,ATN1,IRS2,OLFML2A,TM7SF2,STK11,ZFP36,MAEA,MACROD1,FBRSL1,PIM3,ZNF205,ZNF446,LZTS2,SLC39A4,MAP2K3,RNF44,PCYT2,MAP2K2,KMT5C,TPM2,MAGI3,PPP1R16A,POLRMT,TUBA4A,LENG1,ACAP3,CLIP2,TOM1L2,FRMD8,DMWD,ERF,FKBP8,UTRN,OSBP2,INSIG1,KMT2C,KMT2B,BOD1L1,ABHD8,LIN7B,SLC9A1,SLC9A3R2,SBNO2,HMBOX1,NDOR1,DVL1,BTBD2,ZNF668,E4F1,MAP2K7,AP1M1,ESRRA,SDF2L1,B3GALT4,UCKL1,RGCC,LRFN4,MAFG,TUBGCP6,MAP3K10,MAFK,REEP6,ZNF775,MAP3K11,MDM1,BCL2L1,ZNF512B,DIDO1,RNPEPL1,TRADD,BICD2,SYNE2,NRGN,MRPL4,PAGR1,ZNF526,HMG20B,ZNF646,EMILIN1,ZNF524,PGLS,AMH,ZNF764,VPS9D1,REXO1,PLEKHG2,GPX4,CHPF2,VPS13B,NDUFC1,VPS37B,YDJC,SPTB,DUSP23,PTP4A3,SAPCD2,METTL26,PPP1R15A,HDAC5,LENG9,ZBTB45,MLLT1,REPIN1,FZR1,NCLN,ZNRF3,VPS51,OR2W3,CCDC85B,ZNF628,HECTD4,ZNF865,RILP,MLXIP,PPP1R14A,FBXL19,ADRM1,FBXL18,FBXL15,CDC42BPB,MYO1D,TNRC6C,RAD50,ZGLP1,MGAT4B,TRMT61A,PFKP,HDAC10,TONSL,ICAM4,ICAM5,GOLGA2,RPS6KA4,HERC1,BSG,ZNF846,HABP4,DAG1,PIEZO1,TNS1,FAAP100,TBC1D10B,ARRDC1,ACTN1,TMEM170B,MFSD12,ANK1,CDC34,CDC37,FLYWCH2,FLYWCH1,TLN1,AURKAIP1,PFN1,TRIB1,STX1A,LLGL1,TMEM63A,PPP1R35,SMIM1,MYCBP2,ZBTB4,HELZ2,PTDSS2,ZNHIT2,INPP5A,SURF6,TNRC18,DECR2,TRPM4,HIST1H3E,VASP,INTS1,GADD45A,IQSEC1,RASSF7,NBEAL2,REX1BD,OCEL1,GADD45G,FBXL8,SMTN,ID1,NDUFAF3,ADCK5,IGSF9B,TECPR2,SYNM,CITED2,CCDC124,MRPS12,AATK,RSF1,PTPRJ,GUK1,SSSCA1,CTSD,ACADS,GIT1,UBXN6,ZCCHC24,COX8A,ZHX3,ANO8,RHOF,APRT,GAK,PACS2,PDZRN4,DBN1,CSTB,DOT1L,CCDC107,CCDC106,RFNG,NOL3,FAAP20,KIAA0513,SERTAD3,EXOSC4,SERTAD1,TCEAL3,UBTD1,ANKMY1,NPDC1,ERCC6L2,PTGES2,MIB2,TMUB1,AP3D1,MYO9B,YIF1A,PER1,CR1L,TACC3,APBA3,SIPA1,PNPLA2,ENGASE,RIPOR2,MIDN,MPG,SPPL2B,PHRF1,IGF1R,ARHGDIA,HCFC1R1,RGS9,BORCS6,PPFIA3,APLP1,LMTK3,TTC7B,TSC2,TMEM250,AP5B1,ARHGAP45,DOK3,FAM173A,TMEM259,HGS,MZF1,VCL,TEDC1,TONSL-AS1,RASGRP2,NID2,ARHGAP21,GRK2,DPP7,TMEM129,CAMTA2,GAS2L1,ISOC2,BCL9L,ENKD1,CBX8,PRNP,TGFB1,CBX4,UQCC3,KLHL26,SLC52A2,ASPSCR1,ISG15,SSH2,TMEM115,HOOK2,CASS4,MXD4,PRR7,ILK,HSPB1,TNFAIP3,LMNB2,SLC2A8,GMPPB,PIDD1,TMEM223,TMEM102,TMEM104,MFSD3,MAN2C1,SCARF1,KDM6B,PROSER2,ARHGEF12,ARHGEF17,DCXR,H2AFX,RNF208,DDX54,LSS,FAM189B,TRAPPC6A,NDUFS8,CPTP,PPDPF,CHMP6,PLEC,LAMA5,MVK,PNKP,ANKS3,BRAT1,ASAP3,WIZ,WNT11,MCRIP2,MKNK2,FBRS,PDLIM7,SNCA,RBM38,CMTM3,BAD,HAGHL,MIIP,LCA5,CYHR1,ARID3A,LRWD1,EPOR,CHFR,SPATA2L,CD2,CLCN7,NEURL2,ABHD17A,CAPN10,FAM131A,RGS10,R3HDM4,ALDH16A1,RBM42,SSBP4	482
MVD	mevalote diphosphate decarboxylase	1.73553	1.02286e-07		CREB1	169	230.5	-0.117443	0.74804	12.0814	11.9599	TRIR,MAML1,SERPINE1,TESK1,SLC4A2,TPGS1,WDR90,FDXR,ANKS1A,JUNB,TMEM8A,IER2,GAMT,PRKAB2,DAPK3,SCRIB,SOX12,RFX1,GTPBP3,RNF126,ARMC5,WDR81,JTB,PRKD2,RBCK1,MAML3,PRR14,RABL6,ZNF276,SRCAP,AGAP3,AKAP17A,MRPL12,PRDM11,DEDD2,PCNX3,RHOT2,PSMG3-AS1,PUSL1,ZBTB7B,ZBTB7A,ABCA2,PRRT3,CREBBP,PRRT2,JUND,SIVA1,SETD1B,SETD1A,IRF2BP1,ABCA7,NR2F6,PRRC2A,SETX,FASN,GIPC1,SFXN3,ATG2A,DUS1L,XKR6,OGFR,LRSAM1,ELL,TCF25,TGFB1I1,CLTA,MRPL34,LYST,ING1,DDA1,MRPL41,GLI4,TUBA1A,RAB11B-AS1,NELFA,CIC,EMD,APC2,LRRC45,SSR4,SPHK2,METRN,IFT140,JOSD2,TMEM175,DUSP7,NCOR2,PLCB3,INF2,KIFC2,SDHAF1,ZNF358,ZNF598,RNF166,LRRC14,ZNF593,TP53I13,CTDP1,AP5Z1,HTT,NOC4L,MRPL57,WDR24,MRPL55,RECQL5,UBN1,RPL13,RPS2,NCDN,RABAC1,LDLR,MEF2D,CENPT,ZNF581,SF3A2,ZNF580,KIDINS220,F12,WDR18,NR1H2,DEF8,SCAF1,ADAT3,GATAD2A,SKI,NUDT22,SPSB2,MORN1,TAOK1,TAOK2,PCYOX1L,ZNF579,AGRN,PLCD3,ZNF213,ZNF696,CHPF,ATN1,TM7SF2,CDC14B,ZFP36,STK11,MAEA,PIM3,ZNF205,SLC25A42,NUDT14,SLC39A4,PLEKHJ1,GTF2I,PIAS4,MAP2K3,RNF44,PCYT2,FBXW5,MAP2K2,KMT5C,MAGI3,PPP1R16A,CEP131,UBALD1,DYRK1B,GTF2F1,TUBA4A,ACAP3,TOM1L2,HIC2,RAB30,FRMD8,FKBP8,ERF,CSNK1G2,ZNF672,NOTCH1,KMT2C,INSIG1,BOD1L1,KMT2B,ABHD8,UBR4,SLC38A10,RASAL2,KLC1,LIN7B,HSPBP1,CORO1B,SLC9A3R2,KIAA0556,NDOR1,DVL1,BTBD2,SAFB2,ZNF668,E4F1,ZNF787,MAP2K7,MDN1,AP1M1,FN3K,ESRRA,SDF2L1,MYPOP,RAB4B,TNK2,ZZEF1,UCKL1,CHERP,MAFG,CNOT3,TUBGCP6,PLXNB2,PIN1,MAFK,REEP6,LRCH4,ZNF653,MAP3K11,BCL2L1,ZNF512B,SLC25A1,RNPEPL1,NUMA1,ZC3H4,TRADD,ZC3H3,SYNE2,BICD2,MRPL4,PAGR1,NGRN,PPP6R1,SNRNP70,ZNF768,ZNF526,ZNF646,EMILIN1,ZNF524,EVI5L,ZNF764,VPS9D1,REXO1,PLEKHG2,GPX4,VPS13B,VPS37B,YDJC,DUSP23,SAPCD2,TOP1,BDP1,METTL26,PPP1R15A,HDAC5,TSSC4,SRC,ROCK2,LENG9,FOXK2,ZBTB45,DCAF15,NCLN,VPS51,CCDC85B,ZNF628,ZNF865,LRRC8A,ATP9B,MLXIP,MMAB,FBXL19,SEMA4B,CYP51A1,ADRM1,FBXL18,FBXL15,CDC42BPB,MFSD14A,MMP25-AS1,MYO1C,APC,MGAT4B,CDR2L,TRMT61A,NOP53,BCAR1,NECTIN2,TMEM183A,MISP3,PPAN,TONSL,JMJD1C,NUBP2,GOLGA3,FRAT1,HERC2,ZNF846,BSG,NIPAL3,HABP4,PIEZO1,CCDC92,TBC1D22A,TBC1D10B,SRRM2,NSMCE3,ACTN1,NFKBIL1,ENTPD6,BOLA1,MAPK8IP3,MFSD10,PPP1R3F,CDC34,CDC37,FLYWCH2,NSMF,FLYWCH1,AURKAIP1,PFN1,PEX11G,TLN1,TRIB1,OBSL1,MACF1,TBC1D9B,PPP1R35,PTDSS2,ZNHIT2,INPP5A,SCFD2,TNRC18,RAB11FIP3,TRPM4,HIST1H3E,BANP,VASP,INTS1,GADD45A,RASSF7,REX1BD,OCEL1,SMARCA4,FBXL8,GOLGB1,ID1,NDUFAF3,ADCK5,IGSF9B,TECPR2,SLC2A4RG,CSRNP1,CITED2,CCDC124,MRPS12,RSF1,SIPA1L3,PCSK4,MAP1LC3A,GUK1,SLC22A17,SDF4,SSSCA1,GIT1,COX8A,MAP4K2,MINK1,ANO8,NME3,RHOF,TYK2,KIF7,SREBF2,APRT,GAK,CTU2,PITPNM1,TNNT1,CRELD1,PRMT9,DBN1,TOR4A,MRPS34,PRICKLE3,CCDC106,RFNG,COX5B,NOL3,FAAP20,RASIP1,TYMP,RELB,BEGAIN,SERTAD3,EXOSC4,SERTAD1,HSF1,PCNT,ANKMY1,NPDC1,PTGES2,TMUB1,MIB2,AP3D1,YIF1A,RAB11B,YIF1B,PER1,BOP1,TCEA2,PNPLA3,PNPLA6,APBA3,SIPA1,PNPLA2,OTUD5,MIDN,RIPOR1,IGF1R,CHCHD2,CCND3,EME2,ARHGDIA,FAM174A,HCFC1R1,EP300,RGS9,BORCS6,PPFIA3,SH3GL1,HIST1H2AI,ARID5A,TSC2,ATAD3A,ARHGAP45,DOK1,FAM173A,TMEM259,HGS,DENND6B,MZF1,VCL,TONSL-AS1,RPS19BP1,NDUFB11,LTBP4,RAI1,DPP7,GRK2,IRAK1,TMEM129,ZC3H18,CAMTA2,NPHP4,KIF3C,ISOC2,BCL9L,CBX8,PRNP,CBX4,UQCC3,RHBDD3,DENND4A,SLC52A2,ASPSCR1,ISG15,SSH2,TMEM115,HOOK2,PQLC1,UBE2O,CCDC130,COPE,MXD4,PRR7,CHD7,HSPB1,LMNB2,PPP1R9B,GMPPB,PIDD1,SPRED2,TMEM223,TMEM102,MFSD3,KDM6B,DCXR,ARHGEF17,H2AFX,RNF208,ARAP1,EPN1,FAM189B,NDUFS8,NDUFS7,CPTP,MYH9,ATG4B,MVD,PLEC,LAMA5,PNKP,WIZ,RRBP1,LTC4S,AGPAT2,MAPK7,MCRIP2,RAB40C,MKNK2,FBRS,PDLIM7,SPEN,KDM4B,CMTM3,BAD,HAGHL,CYHR1,ARID3A,ARID3B,SPATA2L,RSPH1,ABHD17A,FAM131A,CDK2AP2,RBM42,R3HDM4,ALDH16A1,ERCC5,SSBP4	529
AL135925.1		1.73105	4.12213e-06		NRF1	170	232	-0.211166	0.113835	8.68942	8.47532	TRIR,EHMT1,SLC4A2,TPGS1,ALKBH4,RAVER1,WDR90,ZMIZ2,DHRS4L2,JUNB,IER2,GAMT,STARD3,ZNF282,DAPK3,RFX2,AFAP1,SOX12,HCFC1,GTPBP3,SIGIRR,MYL5,RNF126,ARMC5,DAAM1,JTB,PRKD2,PRR14,RABL6,ZNF276,LIPT2,LRPAP1,SRCAP,CTBP1,AGAP3,AKAP17A,MRPL12,DEDD2,PCNX3,RHOT2,HBQ1,PUSL1,ZBTB7B,ZBTB7A,RREB1,ST3GAL2,ABCA2,CREBBP,PRRT2,JUND,DMPK,SETD1B,LRBA,SETD1A,IRF2BP1,ABCA7,NFATC1,NR2F6,EHD1,SLC6A6,SQLE,GIPC1,TOLLIP,SFXN3,ATG2A,OGFR,GMEB2,TGFB1I1,CLTA,MRPL34,MED16,ING1,LYST,ARHGAP4,DDA1,WDR44,MECP2,GLI4,NELFA,CIC,EMD,APC2,UPF1,LRRC45,SSR4,SPHK2,METRN,TMC8,TMC6,NUDT16L1,GMIP,TMEM175,DUSP7,NCOR2,MZT2B,PLCB3,MED25,KIFC2,RARA,ZNF358,KIFC3,RARA-AS1,CACTIN,HCST,ZNF598,PLCB2,CHST2,MGLL,RNF166,LRRC14,ZNF593,TP53I13,IDUA,TSR3,NOC4L,WDR24,MRPL55,FGD3,ARRDC1-AS1,RPS2,BID,MEF2D,MBD3,CENPT,CDKN2D,SF3A2,ZNF581,ZNF580,WDR18,NR1H2,SCAF1,ADAT3,GATAD2A,NUDT22,SPSB2,SPSB1,TAOK2,AGRN,PLCD3,ZNF213,CRAT,ZNF696,ZNF574,RAB3A,CHPF,ATN1,IRS2,TMEM131L,TM7SF2,STK11,ZFP36,PIM3,ZNF446,ZNF444,SLC39A4,PLEKHJ1,GTF2I,PIAS4,RNF44,PCYT2,FBXW5,CISH,PPP1R16A,GTF2F1,POLRMT,LENG1,ACAP3,CLIP2,RAB30,FRMD8,DGKQ,FKBP8,ERF,ZNF672,KMT2D,NOTCH1,INSIG1,KMT2B,BOD1L1,ABHD8,RASAL3,LIN7B,SLC9A3R1,SBNO2,NDOR1,ZNF428,BTBD2,SAFB2,ANKRD10,E4F1,ZNF787,LINC01003,MAP2K7,ESRRA,FN3K,ZBTB17,SDF2L1,MYPOP,ADAP1,UCKL1,LSM7,MAFG,TUBGCP6,PLEKHM2,REEP6,ZNF653,MAP3K11,TUBA8,MDM1,ZNF512B,DIDO1,RNPEPL1,TRADD,PAGR1,SNRNP70,PPP6R1,ZNF407,ZNF526,ZNF524,AMH,ZNF764,UNKL,VPS9D1,REXO1,PLEKHG2,GPX4,VPS13C,VPS13A,SPTB,YDJC,DUSP22,SAPCD2,SNPH,TOP1,METTL26,TRABD,NDUFB7,NLRC5,ZBTB45,NLRC3,PPM1F,MROH1,DCAF15,FZR1,CCDC85B,ZNF865,D2HGDH,CSK,ATP9B,SH2B2,WASF3,FBXL19,FBXL15,TMPPE,RAD50,APC,ZGLP1,MGAT4B,NOP53,BCAR1,HDAC10,MISP3,TONSL,ICAM4,ICAM5,RPS6KA4,GOLGA4,FRAT1,ZNF846,HABP4,TBC1D10C,PIEZO1,TBC1D10B,ARSA,ARRDC1,ENTPD6,BOLA1,ANK1,CDC34,CDC37,FLYWCH2,FLYWCH1,PEX11G,PFN1,TRIB1,ZFPM1,STX1A,TELO2,L3MBTL1,TMEM63A,PPP1R35,MYCBP2,ZBTB4,ZNHIT2,DHX34,SWI5,TNRC18,DECR2,PAG1,BANP,TRPM4,HIST1H3E,VASP,MYO5A,NBEAL2,REX1BD,OCEL1,FBXL8,ID1,CCDC88C,NDUFAF3,ADCK5,CCNJL,CITED2,CCDC124,MRPS12,PCSK4,GUK1,SSSCA1,CTSD,ACADS,GIT1,MINK1,ANO8,IL16,RHOF,SREBF2,APRT,GAK,PITPNM1,TNNT1,RPUSD1,VWA1,CRELD2,PRMT9,DBN1,TOR4A,DOT1L,PRICKLE3,CCDC107,UQCR11,CCDC106,RFNG,NOL3,COX5B,FAAP20,RASIP1,TYMP,RELB,NT5C,KIAA0513,SERTAD3,EXOSC4,SLX4,SERTAD1,CUX1,HSF1,PCNT,ANKMY1,NPDC1,MIB2,TMUB1,AP3D1,DOHH,YIF1A,YIF1B,PER1,BOP1,CR1L,NDUFAB1,TCEA2,TACC3,APBA3,SIPA1,PNPLA2,RIPOR2,OTUD5,MIDN,FHOD1,SPPL2B,IGF1R,TEPSIN,AKR7A2,ARHGDIA,HCFC1R1,EP300,FAM3A,SBF1,IL6R,BORCS6,PPFIA3,HIST1H2AI,APLP1,LMTK3,CYBA,AP5B1,TMEM250,ARHGAP45,DOK1,DOK3,COL4A2,FAM173A,TMEM259,HGS,MAP7D1,MZF1,TONSL-AS1,RPS19BP1,NDUFB11,LTBP4,RASGRP2,NCKIPSD,PCSK1N,GRK2,TMEM129,BCL9L,MFAP3L,CBX8,PRNP,CBX6,CBX4,RHBDD3,SLC52A2,ISG15,SSH2,HOOK2,TMEM115,PQLC1,PQLC2,TAB1,GPSM1,PRR7,MAST3,CHD7,HSPB1,LMNB2,PPP1R9B,PIDD1,TMEM104,MFSD3,MYO18A,KDM6B,DCXR,H2AFX,AXIN1,RNF208,LSR,SAFB,EPN1,DNM1,TRAPPC6A,NDUFS8,NDUFS7,RASA3,NDUFS6,PPDPF,CPTP,MYH9,ATG4B,MVD,CHMP6,MIR5189,PLEC,ATG4D,LAMA5,RGS19,PNKP,SPG7,STRN4,BICRA,MAPK7,MCRIP2,POLD1,MKNK2,ZNF286B,S1PR4,PDLIM7,SPEN,RBM38,BAD,MIIP,HAGHL,CYHR1,ARID3A,LRWD1,USF2,SPATA2L,ABHD17A,CAPN10,CD7,FAM131A,CDK2AP2,R3HDM4,ALDH16A1,AQP11,ERCC6,SSBP4	497
SP7	Sp7 transcription factor	1.73064	0.000337495		MEF2D	171	235.3	0.830087	0.000155035	11.9043	11.9043	MIDN,NRROS,DGKD,HDAC10,TESK1,ATN1,IRS2,ZDHHC8,CAPN15,IGF1R,RPS6KA4,ZFP36,RAVER1,ZMIZ2,ARHGDIA,MACROD1,PIEZO1,FBRSL1,SBF1,JUNB,IER2,TNS1,SRRM2,PRKAB2,RNF44,TPM2,ACTN1,UBALD1,ANK1,DGKZ,MAPK8IP3,HCFC1,ARHGAP45,CACNB1,PLPP7,MBNL1-AS1,ACAP3,TOM1L2,OBSCN,WDR81,TMEM259,MAP7D1,ERF,ULK1,ZNF710,TRIB1,PRR12,TLN1,CSNK1G2,KMT2D,NOTCH1,TBC1D9B,SRCAP,FLII,KMT2B,ZBTB4,SLC9A1,PCNX3,SBNO2,GRK2,DVL1,BTBD2,TNRC18,CAMTA2,PIP5K1C,ZBTB7B,ZBTB7A,RREB1,SPTBN1,BCL9L,ESRRA,VASP,PRNP,CREBBP,JUND,TGFB1,CBX4,INTS1,IQSEC1,GADD45A,ZBTB16,SETD1B,TNK2,SETD1A,NBEAL2,PRRC2A,EHD1,SLC6A6,HOOK2,FASN,MAFG,ID1,PLEKHM2,MAFK,LRCH4,MAP3K11,BCL2L1,RYR1,OGFR,CSRNP1,PLEKHF1,CITED2,HSPB1,ECE1,TCIRG1,MED15,ARHGAP4,PPP1R9B,RPTOR,TRIM8,FYCO1,SH3PXD2A,PPP6R1,SNRNP70,ZC3H7B,ZNF407,MYO18A,CIC,GIT1,KDM6B,UPF1,REXO1,CHPF2,PDE4D,MINK1,TYK2,ARAP1,GMIP,SPTB,SREBF2,NCOR2,GAK,PTP4A3,MED25,INF2,PITPNM1,KIFC2,TNNT1,RARA,MYH9,PPP1R12C,ZNF598,PLCB2,PLEC,PPP1R15A,HDAC5,ZNF593,MGRN1,DOT1L,LENG8,FURIN,MLLT1,DENND3,CXXC5,REPIN1,DCAF15,MKNK2,PTK2B,ZNF865,CSK,PCNT,LDLR,FBRS,SPEN,GSN,SF3A2,NR1H2,MIB2,MYO9B,BAIAP2,SCAF1,HIPK2,SKI,CLCN7,PER1,MYO15B,ABHD17A,TAOK2,ZYX,PNPLA6,NOP53,SIPA1,ENGASE	183
RNF126	ring finger protein 126	1.7267	6.7896e-05		FOXK2	172	237	0.695971	0.000716301	11.3974	11.3974	TRIR,SERPINE1,TESK1,PPAN,TONSL,ICAM4,ICAM5,SLC4A2,RRP8,CAPN15,PSMD9,GOLGA4,FRAT1,RAVER1,BSG,FDXR,PIEZO1,MIR22HG,JUNB,TBC1D10B,SRRM2,NFKBIL1,ACTN1,DAPK3,SCRIB,SOX12,UNC13D,GTPBP3,HCFC1,RNF126,WDR81,CDC37,MAP1A,JTB,TRIB1,PRR12,AURKAIP1,TLN1,OBSL1,MACF1,SRCAP,FLII,PPP1R35,MYCBP2,DEDD2,PCNX3,ZNHIT2,PIP5K1C,ZBTB7B,ZBTB7A,RREB1,SPTBN1,TRPM4,HIST1H3E,VASP,CREBBP,PRRT2,JUND,INTS1,DMPK,GADD45A,IQSEC1,SETD1B,STARD10,SETD1A,IRF2BP1,OCEL1,NR2F6,PRRC2A,SMARCA4,EHD1,NDUFAF8,FASN,ID1,ATG2A,DUS1L,RYR1,CSRNP1,MRPS12,AP2A1,TCF20,MRPL34,PCSK4,DDA1,RPTOR,SH3PXD2A,KIF13B,RAB11B-AS1,CIC,GIT1,UPF1,SPHK2,ANO8,TMC8,TMC6,RHOF,SREBF2,NCOR2,CTU2,KIFC2,TNNT1,ZNF598,DOT1L,PRICKLE3,NOC4L,CCDC106,RASIP1,MRPL55,HIRA,SERTAD3,EXOSC4,SERTAD1,CUX1,EMC6,PCNT,LDLR,MEF2D,LY6G6F,ANKMY1,CDKN2D,ZNF581,ZNF580,CAVIN2,PTGES2,AP3D1,DOHH,SCAF1,ADAT3,GATAD2A,RAB11B,HIPK2,PER1,BOP1,TAOK2,ZNF579,PLCD3,ZNF213,RIPOR3,OTUD5,RAB3A,LOXL3,ATN1,IRS2,TM7SF2,IGF1R,TEPSIN,STK11,CCND3,ZFP36,FAM174A,ARHGDIA,FBRSL1,ZNF688,SBF1,BORCS6,PPFIA3,CISH,HIST1H2AI,DYRK1B,NOSIP,POLRMT,TICAM1,ATAD3A,ARHGAP45,DOK1,OBSCN,FRMD8,MAP7D1,DMWD,ERF,ZNF672,BRSK1,KMT2D,RPS19BP1,KMT2B,ABHD8,UBR4,KLC1,LIN7B,HSPBP1,ACACA,FAM83H,RAI1,SBNO2,NDOR1,IRAK1,DPP9,DVL1,ZNF428,ZNF668,ISOC2,BCL9L,CBX8,PRNP,SDF2L1,MYPOP,TGFB1,CBX4,UQCC3,DENND4A,TNK2,B3GALT4,CHERP,UCKL1,HOOK2,UBE2S,CASS4,MAFK,REEP6,TCF3,LRCH4,ZNF512B,GPSM1,DIDO1,NUMA1,RNPEPL1,ZC3H4,CHD7,ILK,TNFAIP3,LMNB2,PAGR1,PPP6R1,ZC3H7B,ZNF526,MYO18A,ZNF768,ZNF646,ZNF524,ZNF764,ZNF385A,KDM6B,REXO1,PLEKHG2,PDE4D,H2AFX,RNF208,DDX54,ARAP1,YDJC,FAM189B,SAPCD2,MYH9,TOP1,ATG4D,PLEC,PPP1R15A,HDAC5,TSSC4,PNKP,LRP5,WIZ,MLLT1,SPG7,CXXC5,STRN4,REPIN1,MTA1,ZNF628,CCDC85B,POLD1,MKNK2,PTK2B,ZNF865,MLXIP,SPEN,PPP1R14A,SEMA4B,FBXL19,ADRM1,CYHR1,CDC42BPB,BAIAP2,EPOR,ABHD17A,ZGLP1,CAPN10,CD7,ALDH16A1,NECTIN2,SSBP4	281
AL157756.1		1.72408	0.000996487		THAP8	173	239.3	0.595528	0.133246	6.95562	6.95562	RAB3A,POP7,CHPF,NDUFA11,ALKBH7,RRP8,MYLK,TM7SF2,NUBP2,ZFP36,CHCHD2,HCFC1R1,PIM3,ZNF688,LZTS2,JUNB,NUDT14,BORCS6,PIAS4,SEMA6C,KMT5C,BOLA1,ARID5A,VASH1,DGKZ,LENG1,SIGIRR,CDC34,WDR81,ULK1,FLYWCH2,PRR12,AURKAIP1,HDGFL2,MACF1,NOTCH1,SRCAP,RPS19BP1,NDUFB11,INSIG1,ABHD8,LIN7B,ZBTB4,HSPBP1,RNF216,ZNF668,PIP5K1C,AP1M1,PRNP,JUND,GADD45A,RASSF7,IRF2BP1,ABCA7,HSPA2,NR2F6,GADD45G,SMTN,LSM7,HOOK2,FASN,ID1,PLXNB3,PLXNB2,PIN1,NDUFAF3,TAB1,TECPR2,COPE,MDM1,MXD4,BCL2L1,SLC25A1,COL18A1,SYNM,CITED2,TGFB1I1,CCDC124,MRPS12,ILK,HSPB1,MED16,SLC2A8,RPTOR,MRPL41,PAGR1,NGRN,TUBA1A,ZNF407,SLC22A18,ZNF768,DGCR6L,CTSD,ABCD1,ZCCHC24,KDM6B,EGFL7,ARHGEF12,GPX4,VPS13D,JOSD2,NUDT16L1,MZT2B,FAM189B,PTP4A3,TRAPPC6A,NDUFS8,PPDPF,CPTP,IRF7,PPP1R12C,PDZRN4,PLEC,PPP1R15A,CSTB,TSSC4,TSR3,MRPS34,TMEM160,CXXC5,MRPL55,EXOSC4,SERTAD1,CCDC85B,MKNK2,SCAND1,EMC6,ZNF467,LDLR,PDLIM7,PAK4,RBM38,KDM4B,GSN,ZNF581,NCKAP5L,WDR18,MIIP,ADRM1,CYHR1,MYO9B,BAIAP2,EPOR,YIF1A,YIF1B,SPSB2,NDUFAB1,RGS10,CDK2AP2,SIPA1	150
EXD3	exonuclease 3'-5' domain containing 3	1.72288	6.57375e-06		ATF7	174	239.5	-0.144005	0.716345	11.5529	11.3994	TRIR,ISCA2,MAML1,MISP3,TONSL,TESK1,JMJD1C,ICAM4,ICAM5,SLC4A2,AQP1,RPS6KA4,ZMIZ2,DAG1,PIEZO1,MIR22HG,JUNB,IER2,TNS1,SRRM2,NFKBIL1,SOX12,MFSD12,GTPBP3,HCFC1,BCR,PLPP7,ARMC5,WDR81,CDC37,ORAI2,FLYWCH2,RBCK1,FLYWCH1,TLN1,PEX11G,TRIB1,PRR12,ZFPM1,STX1A,MACF1,SRCAP,SMIM1,AGAP3,ZBTB4,RHOT2,PSMG3-AS1,TNRC18,PIP5K1C,ZBTB7B,DECR2,ZBTB7A,RREB1,ST3GAL2,SPTBN1,TRPM4,HIST1H3E,PPP1R26,VASP,CREBBP,PRRT2,JUND,GADD45A,SETD1B,STARD10,IRF2BP1,ABCA7,PTRHD1,OCEL1,NR2F6,PRRC2A,EHD1,FBXL8,SLC6A6,LPAR5,GIPC1,ID1,RYR1,CSRNP1,SYNM,TGFB1I1,STON2,MRPL34,MED16,PEAR1,LRRC32,PCSK4,DDA1,MECP2,GLI4,SH3PXD2A,GUK1,SLC22A18,SSSCA1,CIC,CD34,GIT1,ZCCHC24,SPHK2,MINK1,ANO8,TMC8,TMC6,RHOF,ASH1L,NUDT16L1,CBFA2T3,APRT,NCOR2,PLCB3,PITPNM1,KIFC2,TNNT1,ITPKA,ZNF358,ZNF598,PLCB2,DBN1,ZNF593,IDUA,DOT1L,PRICKLE3,CCDC106,NOL3,COX5B,MRPL57,FAAP20,WDR24,RASIP1,SERTAD3,SERTAD1,CUX1,RPS2,MEF2D,ANKMY1,ZNF581,ZNF580,PTGES2,CAVIN2,WDR18,NR1H2,TMUB1,AP3D1,HIPK2,SKI,NUDT22,PER1,AGRN,PLCD3,ZNF213,ZNF696,PNPLA2,OTUD5,MIDN,RIPOR1,ABHD11-AS1,EXOC3L4,CHPF,MPG,FHOD1,ATN1,IRS2,IGF1R,CCND3,ZFP36,ARHGDIA,HCFC1R1,FAM3A,EP300,ZNF205,LZTS2,NUDT14,BORCS6,PPFIA3,SLC39A4,GTF2I,RNF44,PCYT2,HIST1H2AI,PPP1R16A,ATP11A,DGKZ,TUBA4A,ARHGAP45,DOK3,FAM173A,FRMD8,TMEM259,DGKQ,ERF,UTRN,VCL,JCAD,KMT2D,TONSL-AS1,NOTCH1,RPS19BP1,KMT2C,KMT2B,ABHD8,LTBP4,UBR4,ITPR2,LIN7B,CORO1B,HMBOX1,PDZD2,EP400,TBC1D14,CAMTA2,MAP2K7,ISOC2,BCL9L,ESRRA,CBX8,PRNP,SDF2L1,CBX4,UQCC3,DENND4A,B3GALT4,ISG15,UCKL1,SSH1,FER,LRFN4,HOOK2,MAFG,MAFK,SP7,REEP6,CCDC130,BCL2L1,ZNF512B,PLEKHF1,RNPEPL1,MAST4,NUMA1,MAST3,TRADD,CHD7,ATP2A3,TNFAIP3,ECE1,DNPH1,SYNE2,PPP1R9B,MRPL4,PAGR1,LYL1,PIDD1,SPRED2,HMG20B,EMILIN1,ZNF385A,PTGIR,REXO1,PLEKHG2,ARHGEF12,VPS13C,ARHGEF17,H2AFX,VPS13D,VPS13B,ARAP1,YDJC,SEPT5,FAM189B,PTP4A3,MYH9,LTB,MIR5189,PLEC,LAMA5,HDAC5,RGS16,LENG8,FURIN,CXXC5,GATA2-AS1,SELENOH,NCLN,ELMSAN1,CCDC85B,ZNF628,POLD1,HECTD4,S1PR4,FBRS,PDLIM7,SPEN,MLXIP,LGI4,LIMK1,MIIP,CYHR1,FBXL18,ARID3A,MMP25-AS1,MYO1C,APC,ABHD17A,ZGLP1,CAPN10,CD7,R3HDM4,ALDH16A1,ATP13A2,SSBP4	309
AC084125.2		1.7181	0.00369076		SMAD3	175	241	-0.664712	0.251084	6.55286	5.76694	TMEM183A,TLNRD1,SERPINE1,JMJD1C,SLC4A2,CAPN15,MYLK,RPS6KA4,ALCAM,ALKBH4,HABP4,PIEZO1,JUNB,IER2,FAAP100,SRRM2,PRKAB2,ARRDC1,ACTN1,DAPK3,HPCAL1,AFAP1,SCRIB,SOX12,FRS3,MAPK8IP3,UNC13D,GTPBP3,SIGIRR,BCR,WDR81,JTB,MAML3,TRIB1,AURKAIP1,PFN1,PRR12,TLN1,STX1A,MACF1,TMEM63A,FLII,PDGFB,AGAP3,PCNX3,ZNHIT2,INPP5A,RNF215,PSMG3-AS1,TNRC18,ZBTB7B,RREB1,SPTBN1,HIST1H3E,CREBBP,PRRT2,JUND,INTS1,GADD45A,SETD1B,ABCA7,NBEAL2,MTHFS,GADD45G,PRRC2A,EHD1,SLC6A6,LPAR5,GIPC1,FASN,ID1,NDUFAF3,TECPR2,CSRNP1,COL18A1,LRSAM1,CITED2,GRIK5,PTPRJ,STON2,MED15,ARHGAP6,DDA1,TRIM8,RPTOR,TUBA1A,SH3PXD2A,GUK1,SDF4,SSSCA1,IKBKG,CIC,EMD,MCF2L2,SPHK2,MINK1,ANO8,RHOF,SREBF2,NCOR2,MZT2B,PLCB3,INF2,PITPNM2,ARHGEF3,RARA,KIFC3,RARA-AS1,ZNF598,DBN1,MGLL,TOR4A,DOT1L,PRICKLE3,SIAH2-AS1,SNX30,CAMKK1,TYMP,NT5C,FGD3,KIAA0513,SERTAD3,SLX4,TMEM169,SERTAD1,MICALL1,MICALL2,RPS2,EMC6,MEF2D,LDLR,ANKMY1,GSN,WDR18,TMUB1,AP3D1,SCAF1,SKI,PER1,SPSB1,TAOK2,TCEA2,PCYOX1L,AGRN,PLCD3,APBA2,LGR4,PNPLA2,MIDN,EXOC3L2,ABHD11-AS1,DGKD,FHOD1,ATN1,IRS2,OLFML2A,TM7SF2,IGF1R,CDC14B,STK11,ZFP36,ABHD11,RGS3,ARHGDIA,HCFC1R1,EP300,PIM3,IL6R,GTF2I,PIAS4,MAP2K3,CISH,HIST1H2AI,KMT5C,TPM2,MAGI3,F2R,ARID5A,TSC2,UBALD1,CDYL,TUBA4A,CLIP2,HIC2,TMEM259,FRMD8,MAP7D1,ERF,UTRN,VCL,OSBP2,KMT2D,NOTCH1,INSIG1,KMT2C,ABHD8,RASAL2,KLC1,NID2,SLC9A1,SLC9A3R2,RAI1,ARHGAP21,SBNO2,IRAK1,DEAF1,DVL1,ANKRD10,BCL9L,PRNP,SMAD1,CBX6,RAB4B,TGFB1,UQCC3,DENND4A,NEK6,TNK2,TNK2-AS1,ISG15,ADAP1,LRFN4,HOOK2,PIN1,PLXNB2,MAFK,ZNF775,ZNF653,BCL2L1,DIDO1,PLEKHF1,MAST4,RNPEPL1,NUMA1,TNFAIP3,HSPB1,ECE1,LMNB2,SYNE2,MRPL4,PAGR1,PIDD1,SPRED2,TMEM223,ZC3H7B,ZNF408,H2AFJ,EVI5L,PGLS,CFAP45,PLEKHG3,ABCC3,KDM6B,PLEKHG2,GPX4,CHPF2,VPS13C,PDE4D,H2AFX,IQCE,VPS37C,VPS13B,VPS37B,SPTB,PTP4A3,CPTP,MYH9,METTL27,PLEC,PPP1R15A,LAMA5,SRC,UHRF1,SFSWAP,LRP5,FURIN,RRBP1,DENND3,CXXC5,REPIN1,FZR1,NCLN,RAB40C,CCDC85B,PTK2B,EPS8L1,LRRC8A,IGF2BP2,S1PR4,PDLIM7,SPEN,PPP1R14A,SEMA4B,ADRM1,LIMK1,FBXL18,CDC42BPB,ARID3B,BAIAP2,MYO1C,FAM131A,MGAT4B,CDR2L,BCAR1	304
RAB20	RAB20, member RAS oncogene family	1.7158	2.08798e-05		NFAT5	177	244.7	0.572701	0.157663	8.58052	8.58052	DIDO1,MAST4,NDUFA11,CCDC124,CHD7,JMJD1C,TNFAIP3,TCF20,LYST,SYNE2,DDA1,IGF1R,MRPL41,NGRN,ZFP36,KIAA1109,CHCHD2,HERC2,SH3PXD2A,HERC1,EP300,EVI5L,CCDC92,JUNB,TNS1,SRRM2,KDM6B,COX8A,ARHGEF12,VPS13C,PDE4D,VPS13D,VPS13A,VPS13B,ASH1L,NCOR2,PPP1R3F,PTP4A3,FAM173A,AKAP9,RAPGEF2,MYH9,UTRN,BDP1,AURKAIP1,METTL26,PLEC,KMT2D,MACF1,RPS19BP1,SRCAP,ROCK2,NDUFB11,KMT2C,BOD1L1,MYCBP2,ANKRD12,ABHD8,UBR4,ITPR2,LENG8,UQCR11,CCDC106,COX5B,HSPBP1,ARHGAP21,CUX1,ELMSAN1,HECTD4,ZNF428,RREB1,ATP9B,SPTBN1,BCL9L,SPEN,PRNP,CREBBP,MYPOP,BAD,LRBA,MICAL3,FBXL15,ADAP1,REX1BD,HIPK2,SETX,RAD50,LSM7,HOOK2,APC,GOLGB1,TAOK1,NDUFAB1,PIN1	94
PPP1R16A	protein phosphatase 1 regulatory subunit 16A	1.7021	3.26887e-05		PATZ1	178	246	0.16508	0.45209	8.58372	8.58372	MIDN,MAML1,ATN1,IRS2,CELSR2,IGF1R,ZFP36,RAVER1,ZMIZ2,FBRSL1,ZNF444,JUNB,IER2,GTF2I,TNS1,SRRM2,RNF44,TSC2,SCRIB,SOX12,HCFC1,ERF,MZF1,TRIB1,PRR12,OBSL1,CSNK1G2,LLGL1,NOTCH1,SRCAP,ZBTB4,PCNX3,TMEM129,BTBD2,TNRC18,ZNF787,RREB1,PPP1R26,PRNP,JUND,CBX4,INTS1,GADD45A,SETD1B,SETD1A,IRF2BP1,NFATC1,SMARCA4,PRRC2A,CHERP,HOOK2,FASN,ID1,TUBGCP6,PLXNB2,TCF3,BCL2L1,ZNF512B,DIDO1,NUMA1,ZC3H4,CITED2,PIGQ,GRIK5,MRPS12,CHD7,LMNB2,TRIM8,SNRNP70,ZC3H7B,ZNF768,MAN2C1,CIC,KDM6B,UPF1,IFT140,ANO8,NME3,SREBF2,NCOR2,ITPKB,PTP4A3,PPDPF,RARA,MYH9,ZNF358,AHDC1,DBN1,PLEC,LRRC14,IDUA,SRC,LENG8,WIZ,MLLT1,SPG7,CXXC5,STRN4,REPIN1,DCAF15,HIRA,MTA1,CUX1,RPS2,MEF2D,ZNF580,FBXL19,WDR13,EPOR,RAB11B,GATAD2A,ZNF219,SGSM2,AGRN,MEGF8,NOP53	116
SDF2L1	stromal cell derived factor 2 like 1	1.69964	0.000406762		IKZF1	179	246.8	-0.124573	0.678656	9.75966	9.63164	TLNRD1,SERPINE1,PPAN,ICAM4,EMC10,ICAM5,SLC4A2,ADARB2,FAM110A,RPS6KA4,FRAT1,ALCAM,ZMIZ2,BSG,TBC1D10C,PIEZO1,MIR22HG,JUNB,TBC1D22A,IER2,TMEM8A,STARD3,NFKBIL1,NSMCE3,CMC1,HPCAL1,RFX1,UNC13D,ARMC5,WDR81,JTB,PRKD2,RBCK1,ZNF710,PEX11G,TRIB1,PFN1,TLN1,TTYH3,TMEM63A,SRCAP,PPP1R35,MYCBP2,CD1D,ZBTB4,PIK3R6,TNRC18,ZBTB7B,RREB1,ST3GAL2,PAG1,TRPM4,HIST1H3E,VASP,GADD45A,NFATC1,ABCA7,NBEAL2,GP6,PRRC2A,SMARCA4,EHD1,LPAR5,TNFSF4,ID1,CCDC88C,SFXN3,FERMT3,RYR1,CSRNP1,CITED2,TGFB1I1,CCDC124,PTPRJ,STON2,PTH1R,PEAR1,LYST,ARHGAP4,WDR44,ZCCHC24,MAP4K2,TSC22D4,SPHK2,TESC,TMC8,IL16,AMPD2,TMC6,TYK2,ASH1L,GMIP,IL17RA,NCOR2,PITPNM1,TNNT1,ARHGEF3,ZNF358,HCST,PLCB2,RNF166,ZNF593,TP53I13,DOT1L,PRICKLE3,ADCY3,SIAH2-AS1,CCDC107,RASIP1,STX11,FGD3,KIAA0513,SERTAD3,SLX4,SERTAD1,CUX1,CYTOR,SUSD3,BID,LY6G6F,CAVIN2,CDKN2A,MYO9B,ADAT3,PER1,CD40LG,ZNF219,ZNF579,PLCD3,SIPA1,F2RL3,RIPOR3,RIPOR2,OTUD5,MIDN,NRROS,EXOC3L4,ATN1,LOXL3,CCND3,ZFP36,LZTS2,IL6R,BORCS6,PPFIA3,RGS6,SLC39A4,GTF2I,MAP2K3,RNF44,CISH,HIST1H2AI,KMT5C,LMTK3,ARID5A,KAZN,CYBA,ATP11A,TICAM1,IPCEF1,TUBA4A,ARHGAP45,DOK1,CLIP2,MBNL1-AS1,DOK2,RAB30,DOK3,FAM173A,MFNG,MAP7D1,ERF,LINC00921,TNIK,VCL,NOTCH1,MINDY2,AK1,LTBP4,RASGRP2,RASAL3,NCKIPSD,ARHGAP21,HMBOX1,GRK2,DEAF1,DPP9,NPHP4,BCL9L,CBX8,ZBTB17,TGFB1,ZFHX2,RAB4B,CBX4,UQCC3,DENND4A,SLC52A2,B3GALT4,SSH2,TMPRSS13,FER,LRFN4,HOOK2,UBXN11,PLXNB2,ESAM,SP7,TCF3,ZNF775,LRCH4,BCL2L1,PLEKHF1,MAST3,ATP2A3,TNFAIP3,PPP1R9B,LYL1,PPP6R1,NCK2,ZNF524,CFAP45,ZNF385A,ABCC3,EGFL7,PTGIR,PLEKHG2,ARHGEF12,GPX1,GPX4,H2AFX,VPS13B,NDUFC1,LSR,ARAP1,DUSP22,PTP4A3,RASA3,RABEP2,IRF7,MYH9,LTB,TOP1,PPP1R15A,HDAC5,RGS19,ROCK2,RGS16,NLRC5,LRP5,FOXK2,NLRC3,FURIN,DENND3,CXXC5,TSPAN32,GATA2-AS1,REPIN1,ELMSAN1,PTK2B,CSK,S1PR4,SNCA,MLXIP,RBM38,LGI4,NCKAP5L,SEMA4B,MIIP,FBXL18,ARID3B,FBXL14,CD2,MYO1D,NEURL2,ABHD17A,P2RX1,CD7,RGS10,ALDH16A1,R3HDM4,ATP13A2,NOP53,SSBP4	284
FAM110A	family with sequence similarity 110 member A	1.69793	6.05712e-08		ZNF319	180	247.3	0.506914	0.0469988	7.85072	7.85072	RIPOR2,MIDN,RIPOR1,IRS2,IGF1R,TEPSIN,FRAT1,ZFP36,ALKBH4,TBC1D10C,SENCR,PIEZO1,JUNB,IL6R,TMEM8A,RNF44,ACTN1,CYBA,RFX1,AP5B1,FOXP4,ANK1,UNC13D,ARHGAP45,DOK1,FAM157A,DOK3,WDR81,TMEM259,FKBP8,ULK1,PRKD2,ZNF710,TRIB1,PRR12,TLN1,ZFPM1,CSNK1G2,SLC45A4,TTYH3,NOTCH1,SRCAP,KMT2B,RASGRP2,RASAL3,ZBTB4,PCNX3,SBNO2,GRK2,DHX34,TNRC18,ZBTB7B,ZBTB7A,ST3GAL2,BCL9L,VASP,PRNP,CREBBP,JUND,TGFB1,CBX4,IQSEC1,GADD45A,ABCA7,NBEAL2,SSH2,EHD1,PARP10,GP9,SLC6A6,HOOK2,FASN,ID1,PLXNB2,LRCH4,MXD3,MAP3K11,CCNJL,MXD4,BCL2L1,OGFR,CSRNP1,RNPEPL1,ELL,ZC3H4,CITED2,TNFAIP3,PTPRJ,TCIRG1,PPP1R9B,ARHGAP4,TRIM8,SPRED2,SH3PXD2A,PPP6R1,CIC,ABCD1,PTCRA,KDM6B,UPF1,TSC22D4,PLEKHG2,CHPF2,ARHGEF17,TYK2,ARAP1,GMIP,IL17RA,DUSP7,NCOR2,ITPKB,PTP4A3,MED25,PITPNM1,RARA,MYH9,PLEKHO2,RARA-AS1,PPP1R12C,PLCB2,AHDC1,DBN1,RNF166,PLEC,PPP1R15A,RGS19,FURIN,DENND3,CXXC5,PPM1F,TYMP,FGD3,DCAF15,SERTAD1,CUX1,MKNK2,PTK2B,ZNF865,CSK,ZNF467,S1PR4,MEF2D,FBRS,LY6G6F,PDLIM7,MLXIP,RBM38,SEMA4B,MYO9B,BAIAP2,SCAF1,ABHD17A,ZYX,R3HDM4,PNPLA6,AGRN,SIPA1	157
LGR6	leucine rich repeat containing G protein-coupled receptor 6	1.69656	0.00119587		PRDM2	181	253.3	0.234269	0.277687	11.6117	11.6117	DGKD,JMJD1C,IRS2,TMEM131L,IGF1R,PSMD9,KIAA1109,HERC2,RGS3,HERC1,EP300,TMEM8A,GTF2I,TNS1,SRRM2,ARSA,IPCEF1,ANK1,RAB30,UTRN,AURKAIP1,MACF1,KMT2D,SRCAP,KMT2C,BOD1L1,MYCBP2,ANKRD12,UBR4,SLC38A10,ITPR2,MRPL12,RASGRP2,ZBTB4,CCDC144B,EP400,TNRC18,RREB1,SPTBN1,ISOC2,PRNP,CREBBP,IQSEC1,GADD45A,DENND4A,STARD10,MYO5A,MTHFS,NFATC1,SSH2,SMARCA4,HOOK2,CCDC88C,COPE,SLC25A1,DIDO1,MAST4,CHD7,CLTA,ECE1,LYST,SYNE2,TMEM104,SH3PXD2A,SDF4,UNKL,CTSD,COX8A,ARHGEF12,SSR4,VPS13C,PDE4D,VPS13D,TMC8,VPS13B,ASH1L,NCOR2,PTP4A3,TST,TET3,RARA,RAPGEF2,MYH9,BDP1,AHDC1,PLEC,NLRC5,LENG8,NLRC3,NCLN,RAB20,CUX1,DDT,HECTD4,PTK2B,SCAND1,MEF2D,ATP9B,SPEN,MYO9B,YIF1A,HIPK2,TNRC6C,PER1,APC,NDUFAB1,NECTIN2	107
FAM207A	family with sequence similarity 207 member A	1.69355	0.000640759		SCMH1	185	255.5	-0.968803	3.11634e-08	7.55732	6.55184	ZNF512B,SYNM,NUMA1,TGFB1I1,ATN1,ILK,AP2A1,ADARB1,PCSK4,MYLK,FYCO1,HERC2,ZC3H7B,MYO18A,MACROD1,ZNF768,EMILIN1,ANKS1A,LZTS2,TNS1,GTF2I,SRRM2,SEMA6C,PCYT2,ACTN1,ARHGEF17,TPM2,DAPK3,AFAP1,DYRK1B,TSC2,KIF7,FOXP4,SREBF2,HCFC1,MBNL1-AS1,OBSCN,COL4A2,DMWD,ZNF358,TLN1,PPP1R12C,OBSL1,PDZRN4,VCL,KMT2D,CCDC188,SRCAP,LRP5,UBR4,LENG8,WIZ,CCDC107,MLLT1,PRDM11,ACACA,REPIN1,RAI1,INPP5A,MTA1,RNF216,HECTD4,DVL1,TNRC18,PCNT,ZBTB7A,MEF2D,PDLIM7,MLXIP,PPP1R14A,SIVA1,DMPK,INTS1,SETD1B,NR1H2,SETD1A,MICAL3,SMARCA4,PRRC2A,SMTN,TAOK2,MAFK,IGSF9B,RAMP1,TRMT61A,SLC2A4RG	86
C21orf2	chromosome 21 open reading frame 2	1.68919	3.06206e-05		HSF1	186	256	0.947373	0.00689565	10.7888	10.7888	PWWP2B,SERPINE1,SLC4A2,ALKBH7,TPGS1,CAPN15,LIPE,RAVER1,WDR90,ZMIZ2,JUNB,IER2,TMEM8A,GAMT,PRKAB2,DAPK3,SCRIB,RFX1,UNC13D,GTPBP3,HCFC1,SIGIRR,RNF126,JTB,PRKD2,PRR12,EXD3,FLII,GATA5,AGAP3,MRPL12,DEDD2,PCNX3,RHOT2,PSMG3-AS1,PIP5K1C,ZBTB7B,ZBTB7A,JAG2,ABCA2,JUND,SIVA1,DMPK,SETD1B,STARD10,IRF2BP1,ABCA7,NR2F6,PRRC2A,EHD1,SETX,FASN,GIPC1,DUS1L,FERMT3,OGFR,GMEB2,ELL,TCF25,PIGQ,TCF20,MRPL34,MED16,PEAR1,MED15,ING1,DDA1,GLI4,PAXX,CIC,EMD,APC2,UPF1,LRRC45,SPHK2,METRN,IFT140,JOSD2,NCOR2,PLCB3,MED25,INF2,KIFC2,ZNF358,HCST,ZNF598,RNF166,AP5Z1,IDUA,TSR3,WDR24,ARFRP1,MICALL1,MICALL2,RPL13,RPS2,RABAC1,LDLR,MBD3,CENPT,SF3A2,ZNF581,GSN,ZNF580,WDR18,NR1H2,KIAA2013,SCAF1,ADAT3,GATAD2A,SKI,NUDT22,SPSB2,MORN1,TAOK2,ZYX,PLCD3,AGRN,CRAT,ZNF213,ZNF696,CHPF,ATN1,TM7SF2,STK11,ZFP36,ABHD11,MACROD1,FBRSL1,ZNF205,LZTS2,TNFRSF4,NUDT14,SLC39A4,PLEKHJ1,FBXW5,PCYT2,MAP2K2,KMT5C,MAGI3,PPP1R16A,UBALD1,POLRMT,TUBA4A,TPST2,FRMD8,MFNG,DMWD,DGKQ,FKBP8,ERF,UTRN,CSNK1G2,SLC27A4,BRSK1,NOTCH1,KMT2B,ABHD8,SLC38A10,KLC1,LIN7B,HSPBP1,CORO1B,SLC9A3R2,SBNO2,NDOR1,DVL1,BTBD2,E4F1,ZNF787,MAP2K7,ESRRA,TNK2,B3GALT6,ADAP1,UCKL1,CHERP,LSM7,LRFN4,MAFG,CNOT3,TUBGCP6,PLXNB2,PLEKHM2,MAFK,SP7,REEP6,LRCH4,MAP3K11,ZNF512B,PLEKHF1,ZC3H3,TCIRG1,BICD2,SIN3B,PPP6R1,SNRNP70,ZNF526,ZNF768,HMG20B,EMILIN1,ZNF524,AMH,UNKL,REXO1,PLEKHG2,CHPF2,VPS13C,FAM207A,SLC25A15,TOP1,METTL27,METTL26,PPP1R12C,PPP1R15A,TRABD,TSSC4,LRP5,ZBTB45,DENND3,MLLT1,PPM1F,MROH1,REPIN1,DCAF15,FZR1,NCLN,VPS51,ZNF628,CCDC85B,ZNF865,CSK,SH2B2,RPH3AL,FBXL19,SEMA4B,ADRM1,FBXL18,FBXL15,BAIAP2,FBXL14,MYO1D,MYO1C,P2RX1,MGAT4B,NOP53,BCAR1,HDAC10,TONSL,ZDHHC8,NUBP2,RPS6KA4,SLC9A3-AS1,BSG,TBC1D10C,PIEZO1,FAAP100,MFSD12,MFSD10,CDC37,NSMF,FLYWCH1,AURKAIP1,PEX11G,ZFPM1,STX1A,TELO2,PPP1R37,SLC45A4,TBC1D9B,PPP1R35,PTDSS2,SWI5,TNRC18,TRPM4,VASP,INTS1,MICAL3,REX1BD,OCEL1,GADD45G,CCDC88C,NDUFAF3,ADCK5,SLC2A4RG,COL18A1,WFDC1,PCSK4,RPTOR,SDF4,SSSCA1,GIT1,MINK1,ANO8,NME3,RHOF,CBFA2T3,APRT,GAK,CTU2,RPUSD1,TNNT1,PITPNM2,VWA1,CRELD1,DBN1,TOR4A,CSTB,DOT1L,MRPS34,UQCR11,CCDC107,CCDC106,RFNG,FAAP20,CAMKK1,SERTAD3,SERTAD1,HSF1,EMC6,NPDC1,PTGES2,TMUB1,AP3D1,MIB2,DOHH,YIF1A,BOP1,PER1,NDUFAB1,TCEA2,TACC3,PNPLA6,APBA3,SIPA1,PNPLA2,ENGASE,F2RL3,MIDN,ABHD11-AS1,NDUFA11,SPPL2B,PHRF1,CCND3,CHCHD2,EME2,ARHGDIA,SBF1,BORCS6,PPFIA3,SH3GL1,ZGPAT,HIST1H2AI,MATK,TSC2,CYBA,TMEM250,ATAD3A,ARHGAP45,FAM173A,TMEM259,HGS,MAP7D1,TEDC1,TONSL-AS1,LTBP4,FAM83H,RAI1,GRK2,DPP7,IRAK1,DPP9,IRAK2,DEAF1,TMEM129,NPHP4,ISOC2,BCL9L,CBX6,ZFHX2,UQCC3,RHBDD3,KLHL26,SLC52A2,ASPSCR1,PQLC2,UBE2O,TCF3,COPE,GPSM1,PRR7,HSPB1,CHTF18,SLC2A6,LMNB2,PPP1R9B,LYL1,PIDD1,TMEM102,ZC3H7B,MYO18A,ABCD1,GET4,EGFL7,DCXR,H2AFX,AXIN1,IQCE,RNF208,DDX54,ARAP1,EPN1,OXLD1,NDUFS8,NDUFS7,CPTP,COL6A3,MVD,CHMP6,MIR5189,PLEC,CCDC188,LAMA5,PNKP,BRAT1,WIZ,LTC4S,STRN4,MTA1,RAB40C,MCRIP2,POLD1,MKNK2,RPS2P5,FBRS,PDLIM7,RBM38,SPEN,BAD,HAGHL,CYHR1,ARID3A,LRWD1,CLCN7,MYO15B,ABHD17A,CD7,R3HDM4,RBM42,ERCC5,SSBP4	451
AL139246.5		1.68904	0.00140332		ZNF213	187	256	1.14502	0.00289826	7.70581	7.70581	HDAC10,PWWP2B,TESK1,ZDHHC8,ALKBH7,RPS6KA4,FRAT1,RAVER1,ZMIZ2,BSG,CCDC92,JUNB,IER2,TBC1D10B,FAAP100,ARSA,MAP1S,HPCAL1,SCRIB,RFX1,MAPK8IP3,MFSD10,FAM157A,ARMC5,WDR81,ORAI2,ULK1,PRKD2,RBCK1,FLYWCH1,PRR12,ZFPM1,RABL6,ZNF276,PPP1R37,TTYH3,SRCAP,UBE2J2,DEDD2,ZNHIT2,TNRC18,PIP5K1C,ZBTB7B,ZBTB7A,RAB11FIP3,ST3GAL2,VASP,JUND,DMPK,GADD45A,ABCA7,GADD45G,EHD1,FASN,GIPC1,ID1,OGFR,CITED2,PIGQ,MRPS12,AATK,AP2A1,MED16,PCSK4,MRPL41,TRIM8,GUK1,CIC,CTSD,GIT1,UBXN6,TSC22D4,SPHK2,GMIP,MED26,TMEM175,NCOR2,MED25,INF2,PITPNM1,PACS2,RARA,ZNF358,CACTIN,ZNF598,SERTAD1,CUX1,SCAND1,ZNF467,PAK4,NPDC1,SF3A2,NR1H2,MIB2,SCAF1,RAB11B,ZNF219,SGSM2,TCEA2,ZYX,AGRN,ZNF574,RIPOR1,MIDN,CHPF,ATN1,IRS2,STK11,ZFP36,EME2,ARHGDIA,HCFC1R1,FBRSL1,PIM3,ZNF205,ZNF446,ZNF444,PPFIA3,PIAS4,RNF44,FBXW5,PCYT2,MAP2K2,LMTK3,UBALD1,TSC2,DYRK1B,FOXP4,ATAD3A,DGKZ,ACAP3,CLIP2,DOK3,DGKQ,MAP7D1,CSNK1G2,NOTCH1,LTBP4,SLC9A1,SBNO2,DVL1,BTBD2,TMEM129,ZNF668,E4F1,CAMTA2,MAP2K7,MARK4,ESRRA,PRNP,CBX4,TNK2,ISG15,LRFN4,HOOK2,PLXNB2,MAP3K10,LRCH4,MAP3K11,MXD4,RNPEPL1,HSPB1,TCIRG1,PPP1R9B,PPP6R1,ZNF646,EVI5L,ZNF385A,KDM6B,REXO1,VPS9D1,H2AFX,EPN1,PTP4A3,NDUFS7,PPDPF,IRF7,MYH9,PPP1R12C,PAOX,PLEC,PPP1R15A,TRABD,LAMA5,CCDC188,MGRN1,WIZ,ZBTB45,FURIN,MLLT1,CXXC5,BICRA,FZR1,RAB40C,MCRIP2,ZNF628,MKNK2,ZNF865,FBRS,PDLIM7,KDM4B,NCKAP5L,CYHR1,ARID3A,LRWD1,CHFR,CLCN7,CROCC,R3HDM4,CMTM1,BCAR1,SSBP4	212
GPX1	glutathione peroxidase 1	1.68769	0.000423357		PIN1	188	257.5	1.3475	0.000371492	11.4919	11.4919	RAB3A,POP7,NDUFA11,CCDC124,ALKBH7,DNPH1,NRGN,DDA1,NUBP2,MRPL41,MRPL4,NGRN,CHCHD2,MAP1LC3A,GUK1,HCFC1R1,HABP4,TSPO,DGCR6L,EVI5L,CCDC92,ZNF444,PPFIA3,APC2,COX8A,GPX4,MAP1S,APLP1,LMTK3,RNF208,NOSIP,JOSD2,FRS3,SEPT5,DNM1,MZT2B,PPP1R3F,MZT2A,RNF126,TRAPPC6A,NDUFS8,SNPH,MAP1A,ITPKA,JTB,FLYWCH2,AURKAIP1,PFN1,ARF5,BRSK1,LRPAP1,RPS19BP1,NDUFB11,MRPS34,ABHD8,TMEM160,UQCR11,CCDC106,MRPL12,FAAP20,HSPBP1,MRPL55,NT5C,DEAF1,ZNF428,KIF3C,NCDN,SCAND1,EMC6,AP1M1,PRRT3,PRRT2,SIVA1,BAD,WDR18,LIMK1,ADRM1,YIF1B,RAB11B,LSM7,TOLLIP,TCEA2,CDK2AP2,MAP3K10,NDUFAF3,RBM42,MEGF8,APBA2,COPE	89
FAAP20	Fanconi anemia core complex associated protein 20	1.68645	4.08815e-06		ZNF768	189	261	0.757349	0.000447943	9.07633	9.07633	MIDN,PPAN,ATN1,ICAM5,ZDHHC8,SLC4A2,CAPN15,RPS6KA4,STK11,RAVER1,ARHGDIA,BSG,MACROD1,DAG1,PIEZO1,FBRSL1,ZNF205,ZNF688,LZTS2,SBF1,JUNB,IER2,TBC1D10B,SH3GL1,SRRM2,SEMA6C,PRKAB2,MAP2K2,ZNF282,ACTN1,NFKBIL1,DAPK3,UBALD1,SCRIB,TMEM250,POLRMT,ATAD3A,HCFC1,PLPP7,OBSCN,TMEM259,CDC37,ERF,PRKD2,TRIB1,AURKAIP1,PRR12,VCL,PRR14,CSNK1G2,TELO2,RABL6,SLC27A4,TTYH3,NOTCH1,TBC1D9B,SRCAP,RPS19BP1,FLII,AK1,KMT2B,HELZ2,PCNX3,RAI1,SBNO2,IRAK1,DVL1,BTBD2,TNRC18,ZNF787,BCL9L,ESRRA,PPP1R26,SDF2L1,JUND,INTS1,SETD1A,IRF2BP1,NR2F6,UCKL1,PRRC2A,CHERP,LRFN4,HOOK2,FASN,GIPC1,CNOT3,PLXNB2,TCF3,DUS1L,SLC2A4RG,ZNF512B,PRR7,PIGQ,MRPS12,HSPB1,MRPL34,MED16,LMNB2,RPTOR,MRPL41,MRPL4,TRIM8,FYCO1,SPRED2,PPP6R1,SNRNP70,ZC3H7B,SDF4,CIC,ZNF764,CTSD,TSC22D4,UPF1,GPX1,REXO1,GPX4,SPHK2,H2AFX,MINK1,DDX54,NDUFC1,TYK2,SREBF2,NCOR2,PLCB3,NDUFS7,RABEP2,NDUFS6,PPDPF,ZNF358,PPP1R12C,ZNF598,DBN1,PLEC,ATG4D,PPP1R15A,CSTB,NDUFB7,BRAT1,LRP5,WIZ,UQCR11,LRP3,FURIN,MLLT1,AGPAT2,STRN4,REPIN1,DCAF15,ARFRP1,HIRA,FZR1,NCLN,MTA1,MCRIP2,RAB40C,CCDC85B,POLD1,MKNK2,RAB24,RPS2P5,ZNF865,EMC6,RPS2,FBRS,PDLIM7,MBD3,KDM4B,SF3A2,BAD,WDR18,FBXL19,AP3D1,CDC42BPB,SCAF1,GATAD2A,NUDT22,BOP1,TAOK2,MGAT4B,AGRN,SIPA1	183
ZNF579	zinc finger protein 579	1.68465	9.84642e-09		ZNF746	190	261.7	0.469294	0.0347067	7.68219	7.68219	RIPOR2,MIDN,SERPINE1,IRS2,TEPSIN,FRAT1,ZFP36,SENCR,FBRSL1,PIM3,IL6R,JUNB,IER2,RNF44,ZNF282,ACTN1,CYBA,AP5B1,UNC13D,ARHGAP45,FAM157A,DOK3,MAP7D1,ULK1,PRKD2,TRIB1,TLN1,CSNK1G2,SLC45A4,KMT2D,TTYH3,NOTCH1,SRCAP,INSIG1,KMT2B,RASGRP2,DEDD2,SBNO2,GRK2,DHX34,ZBTB7B,VASP,PRNP,TGFB1,CBX4,GADD45A,IQSEC1,SETD1B,ABCA7,NBEAL2,SSH2,EHD1,GP9,SLC6A6,HOOK2,FASN,MAFG,ID1,LRCH4,TECPR2,MXD3,MAP3K11,FERMT3,CCNJL,OGFR,CSRNP1,ELL,CITED2,MRPS12,CHD7,TNFAIP3,HSPB1,PTPRJ,TCIRG1,ARHGAP4,PPP1R9B,TRIM8,TUBA1A,PPP6R1,ZNF646,CIC,UBXN6,PTCRA,KDM6B,UPF1,REXO1,H2AFX,TYK2,ARAP1,GMIP,IL17RA,NCOR2,PTP4A3,MED25,RARA,MYH9,PLEKHO2,RARA-AS1,SFI1,PPP1R12C,PLCB2,RNF166,PPP1R15A,CSTB,RGS19,MGRN1,DENND3,CXXC5,PPM1F,FGD3,REPIN1,DCAF15,SERTAD1,MKNK2,PTK2B,ZNF865,CSK,ZNF467,S1PR4,MEF2D,FBRS,RBM38,ARID3A,MYO9B,GATAD2A,ABHD17A,TACC3,ZYX,R3HDM4,SIPA1	130
SCARF1	scavenger receptor class F member 1	1.68409	1.13903e-06		MECP2	191	262.3	0.671569	0.00186975	12.445	12.445	DGKD,ATN1,IRS2,IGF1R,HERC1,ZMIZ2,EP300,FBRSL1,SBF1,JUNB,PLEKHJ1,TNS1,SRRM2,LMTK3,TSC2,DGKZ,MAPK8IP3,HCFC1,ARHGAP45,ACAP3,TOM1L2,MAP7D1,ULK1,FLYWCH1,UTRN,PRR12,TLN1,VCL,MACF1,KMT2D,BRSK1,NOTCH1,TMEM63A,SRCAP,KMT2C,KMT2B,MYCBP2,UBR4,ZBTB4,PCNX3,RAI1,GRK2,BTBD2,SAFB2,TNRC18,CAMTA2,PIP5K1C,RREB1,SPTBN1,BCL9L,PRNP,ABCA2,CREBBP,PRRT2,IQSEC1,SETD1B,TNK2,MICAL3,MYO5A,PTRHD1,SMARCA4,PRRC2A,SQLE,HOOK2,FASN,TUBGCP6,PLEKHM2,IGSF9B,LRCH4,TECPR2,MXD4,NUMA1,CHD7,AATK,MED15,PPP1R9B,SH3PXD2A,PPP6R1,SNRNP70,ZC3H7B,MCF2L,CIC,UNKL,GIT1,KDM6B,UPF1,ARHGEF12,REXO1,ARHGEF17,VPS13D,MINK1,ASH1L,ARAP1,EPN1,DNM1,APRT,NCOR2,GAK,ITPKB,PTP4A3,MED25,PITPNM1,PACS2,RASA3,SNPH,CPTP,PITPNM2,MYH9,TOP1,PPP1R12C,PLEC,HDAC5,MVK,MGRN1,LENG8,MLLT1,STRN4,KIAA0513,CUX1,HECTD4,ZNF286B,ZNF865,MEF2D,FBRS,SPEN,MLXIP,KIDINS220,MYO9B,HIPK2,SKI,TNRC6C,APC,ABHD17A,TAOK2,NDUFAB1,SGSM2,MEGF8	137
AL136090.1		1.68002	7.57388e-06		GATAD2B	192	263	-0.265247	0.328243	11.3454	11.072	RIPOR2,MIDN,ATN1,JMJD1C,IRS2,IGF1R,ZMIZ2,EP300,FBRSL1,GTF2I,SRRM2,RNF44,KMT5C,ARHGAP45,HCFC1,DOK2,CARD19,PRKD2,PRR12,PRR14,VCL,ZNF276,KMT2D,MACF1,SRCAP,SH2D2A,KMT2C,KMT2B,MYCBP2,BOD1L1,UBR4,RASAL3,DEDD2,RAI1,ARHGAP21,DHX34,EP400,TNRC18,MAP2K7,RREB1,PAG1,SPTBN1,BCL9L,CREBBP,IQSEC1,SETD1B,SETD1A,SSH2,SMARCA4,PRRC2A,HOOK2,FASN,CNOT3,CCDC88C,ATG2A,OGFR,DIDO1,ELL,NUMA1,ZC3H4,CHD7,HSPB1,TCF20,LYST,PPP1R9B,MECP2,SH3PXD2A,CIC,KDM6B,MAP4K2,ARHGEF12,GPX4,AXIN1,IL16,RHOF,ASH1L,SAFB,SREBF2,NCOR2,TMIGD2,TET3,MYH9,TOP1,HCST,RNF166,PLEC,LENG8,DENND3,TSPAN32,BICRA,CUX1,HECTD4,MEF2D,FBRS,SH2B2,SPEN,YIF1A,GATAD2A,HIPK2,SKI,CD40LG,TAOK1,CD7,R3HDM4	104
ACTBP2	actin, beta pseudogene 2	1.67767	0.00175586		PLAGL2	193	263	-0.11279	0.59771	7.93585	7.82538	MIDN,MAML1,IRS2,CAPN15,IGF1R,ZFP36,RAVER1,ZMIZ2,EP300,FBRSL1,JUNB,PIAS4,SRRM2,RNF44,ACTN1,HCFC1,HIC2,ERF,TRIB1,PRR12,CSNK1G2,VCL,KMT2D,TTYH3,NOTCH1,SRCAP,KMT2B,UBR4,UBE2J2,PCNX3,HELZ2,SNN,SBNO2,ZNF707,NDOR1,GRK2,ZC3H18,PRR22,ZBTB7A,BCL9L,PRNP,CREBBP,SETD1B,SETD1A,NBEAL2,PRRC2A,CHERP,EHD1,SLC6A6,HOOK2,FASN,ID1,CNOT3,TCF3,LRCH4,BCL2L1,CSRNP1,CITED2,CHD7,TNFAIP3,TCF20,LMNB2,SPRED2,PPP6R1,ZNF646,KDM6B,UPF1,REXO1,H2AFX,MED26,SREBF2,PTP4A3,TET3,MYH9,ZNF598,ATG4D,PAOX,PPP1R15A,CSTB,CTDP1,UHRF1,RGS16,DOT1L,LENG8,FURIN,STRN4,DCAF15,HIRA,ZNF628,UBN1,MKNK2,ZNF865,CSK,FBRS,LDLR,ANKMY1,MLXIP,SPEN,ARID3A,LRWD1,ARID3B,GATAD2A,HIPK2,TACC3,ZYX,CMTM1,ZNF574	107
VWA1	von Willebrand factor A domain containing 1	1.67507	0.000184299		HMG20B	194	263.3	1.34843	0.000123203	11.8915	11.8915	RAB3A,ZDHHC8,SLC4A2,CAPN15,RPS6KA4,CCND3,ZFP36,RAVER1,ARHGDIA,BSG,PIEZO1,LZTS2,JUNB,TMEM8A,PLEKHJ1,SH3GL1,MAP2K2,FBXW5,ARRDC1,ACTN1,PPP1R16A,DAPK3,CEP131,LMTK3,HPCAL1,UBALD1,SCRIB,TMEM170B,POLRMT,MFSD12,ATAD3A,MFSD10,PPP1R3F,RNF126,WDR81,TMEM259,HGS,CDC37,CARD19,ERF,TRIB1,PFN1,CSNK1G2,TELO2,RABL6,SLC27A4,BRSK1,LRPAP1,NOTCH1,TTYH3,TBC1D9B,INSIG1,FLII,PPP1R35,SLC38A10,MRPL12,CORO1B,PCNX3,FAM83H,SLC9A3R1,RAI1,SNN,RHOT2,CYB5R3,NDOR1,DPP7,IRAK1,BTBD2,DVL1,TNRC18,PIP5K1C,ZNF787,ESRRA,PRNP,PRRT3,JUND,INTS1,GADD45A,SLC52A2,IRF2BP1,MYO5A,NR2F6,SMARCA4,PRRC2A,CHERP,EHD1,LRFN4,HOOK2,UBE2S,FASN,GIPC1,ID1,PIN1,PLXNB2,MAFK,DUS1L,SLC2A4RG,MAP3K11,COPE,LGMN,ZNF512B,OGFR,PRR7,CITED2,TGFB1I1,MRPS12,HSPB1,CHTF18,MED15,LMNB2,MRPL41,PPP6R1,SNRNP70,ZNF768,TSPO,SDF4,PGLS,CTSD,EMD,ABCD1,APC2,PROSER2,UPF1,LRRC45,GPX4,DCXR,H2AFX,DDX54,WDR34,NCOR2,PLCB3,INF2,NDUFS7,RPUSD1,PPDPF,CPTP,MMP17,MYH9,KIFC3,CRELD2,PPP1R12C,ZNF598,PLEC,TRABD,CSTB,AP5Z1,MRPS34,CXXC5,STRN4,REPIN1,DCAF15,KIAA0513,NCLN,MTA1,MCRIP2,POLD1,MKNK2,HSF1,RPS2P5,ZNF865,SCAND1,RPS2,RABAC1,LDLR,FBRS,PDLIM7,NPDC1,GSN,SF3A2,PTGES2,HAGHL,TMUB1,MYO9B,SCAF1,GATAD2A,RAB11B,CLCN7,BOP1,MYO1C,ABHD17A,TAOK2,MGAT4B,RBM42,PNPLA6,NOP53,APBA2,SSBP4	187
FBXL18	F-box and leucine rich repeat protein 18	1.67226	2.95902e-08		ZXDC	195	263.7	0.170333	0.476256	7.70534	7.70534	MAML1,JMJD1C,IRS2,CAPN15,IGF1R,TEPSIN,ZFP36,STK11,FRAT1,RGS3,ALCAM,HABP4,EP300,FBRSL1,SBF1,IL6R,JUNB,BORCS6,TNS1,SRRM2,RNF44,MAP2K2,ZNF282,ACTN1,AP5B1,ANK1,ARHGAP45,FAM157A,DOK3,WDR81,TMEM259,ULK1,UTRN,TRIB1,PRR12,TLN1,CSNK1G2,SLC45A4,MACF1,KMT2D,NOTCH1,TMEM63A,SRCAP,FLII,KMT2C,INSIG1,ANKRD12,KMT2B,UBR4,SLC38A10,RASGRP2,PCNX3,SBNO2,NDOR1,GRK2,DPP9,DHX34,ANKRD10,TBC1D14,TNRC18,ZNF787,MAP2K7,ZBTB7B,RREB1,VASP,PRNP,CREBBP,INTS1,IQSEC1,GADD45A,SETD1B,NFATC1,ABCA7,NBEAL2,SSH2,GP5,PRRC2A,EHD1,SLC6A6,HOOK2,CCDC88C,LRCH4,MAP3K11,OGFR,DIDO1,NUMA1,CHD7,ATP2A3,TCIRG1,ARHGAP4,PPP1R9B,TRIM8,ZNF408,PPP6R1,SNRNP70,MYO18A,ZNF646,ZNF524,CIC,KDM6B,UPF1,REXO1,PDE4D,DDX54,TMC8,TMC6,TYK2,ARAP1,GMIP,IL17RA,NCOR2,GAK,PTP4A3,MED25,INF2,ARHGEF3,RARA,MYH9,CHMP6,PPP1R12C,PLCB2,PLEC,CSTB,CTDP1,PRICKLE3,LENG8,FURIN,DENND3,TSPAN32,FGD3,DCAF15,CUX1,MKNK2,PTK2B,ZNF865,CSK,MEF2D,LDLR,FBRS,MLXIP,SPEN,RBM38,KDM4B,BRF1,CYHR1,MYO9B,BAIAP2,HIPK2,TNRC6C,MYO15B,ABHD17A,ZYX,R3HDM4,APBA3,MEGF8,SIPA1,ENGASE	157
LINC01336	long intergenic non-protein coding R 1336	1.67094	0.00175474		KMT2A	196	264	0.509713	0.165118	12.1985	12.1985	NRROS,DGKD,ANKRD36,MAML1,ATN1,JMJD1C,TMEM131L,IGF1R,KIAA1109,ALCAM,HERC2,HERC1,EP300,SENCR,ZNF688,PLEKHJ1,GTF2I,SRRM2,PCYT2,F2R,MAPK8IP3,HCFC1,BCR,PLPP7,MBNL1-AS1,MAP1A,AKAP9,JTB,PRR12,UTRN,AURKAIP1,PFN1,KMT2D,MACF1,SRCAP,MINDY2,KMT2C,BOD1L1,MYCBP2,ANKRD12,ST20-AS1,UBR4,MRPL12,ZBTB4,KALRN,ARHGAP21,GRK2,EP400,TBC1D14,TNRC18,LINC01003,ZNF786,RREB1,MDN1,FUT8-AS1,CREBBP,PRRT2,LRBA,MICAL3,PTRHD1,SQLE,MAFG,GOLGB1,SFXN3,CNIH3,COPE,NUMA1,MTCL1,CITED2,MRPS12,CHD7,RSF1,TCF20,ING1,SYNE2,MECP2,TMEM223,SNRNP70,ZC3H7B,ZNF407,TSPO,AMH,ZNF764,PLEKHG3,ARHGEF12,GPX4,IFT140,VPS13C,VPS13D,VPS13A,VPS13B,NDUFC1,ASH1L,VPS37B,SREBF2,ITPKB,DUSP22,PITPNM2,TOP1,BDP1,SFI1,PRMT9,ARF5,TP53I13,SFSWAP,DOT1L,LENG8,FURIN,SIAH2-AS1,SNX30,ATXN2-AS,ELMSAN1,HECTD4,ZNF286B,IGF2BP2,BID,PCNT,ATP9B,SPEN,MLXIP,SF3A2,KIDINS220,ADRM1,AP3D1,HIPK2,SKI,TNRC6C,MFSD14A,MORN1,CROCC,TAOK1,KIAA1958,LGR4	133
ZNF628	zinc finger protein 628	1.66057	0.000117699		STAT5B	197	264.3	0.255255	0.195115	13.0467	13.0467	TLNRD1,PPAN,TONSL,EHMT1,FRAT1,TBC1D10C,JUNB,IER2,TNS1,GAMT,ARRDC1,ACTN1,DAPK3,UNC13D,PPP1R3F,FAM157A,ARMC5,CDC37,ORAI2,ORAI1,JTB,PRKD2,PFN1,TRIB1,TLN1,PRR14,SLC45A4,MACF1,SRCAP,PPP1R35,ST20-AS1,ZNHIT2,ZBTB7B,ST3GAL2,PAG1,HIST1H3E,VASP,CREBBP,PRRT2,JUND,GADD45A,IQSEC1,SETD1A,IRF2BP1,MTHFS,NFATC1,ABCA7,NBEAL2,OCEL1,NR2F6,SMARCA4,EHD1,SLC6A6,FASN,FERMT3,CCNJL,CITED2,TGFB1I1,PTPRJ,LYST,ARHGAP4,SDF4,SSSCA1,CTSD,TMC8,IL16,TYK2,TMC6,GMIP,IL17RA,NCOR2,CTU2,PLCB3,MED25,PACS2,RARA,RARA-AS1,PLCB2,RNF166,GRAMD1A,AP5Z1,CCDC107,CCDC106,FAAP20,STX11,TYMP,FGD3,CUX1,ARRDC1-AS1,RPS2,EMC6,ZNF467,LDLR,NPDC1,ZNF581,GSN,ZNF580,MYO9B,YIF1A,SKI,NUDT22,PER1,CD40LG,ZYX,PNPLA6,ZNF213,ZNF696,SIPA1,PNPLA2,RIPOR2,OTUD5,MIDN,ATN1,IRS2,TMEM131L,TM7SF2,IGF1R,CCND3,ZFP36,ARHGDIA,SENCR,EP300,ZNF205,ZNF688,ZNF446,TNFRSF4,IL6R,BORCS6,SLC39A4,PIAS4,RNF44,CISH,F2R,ARID5A,CYBA,AP5B1,DEXI,ARHGAP45,MBNL1-AS1,DOK3,FAM173A,LINC00921,DENND6B,VCL,CSNK1G2,ZNF672,NOTCH1,TONSL-AS1,KMT2B,RASGRP2,RASAL3,SLC9A3R1,SBNO2,GRK2,DPP7,BTBD2,ZNF668,TBC1D14,E4F1,CAMTA2,ESRRA,ZBTB17,PRNP,MYPOP,TGFB1,UQCC3,DENND4A,ZBTB16,RITA1,B3GALT6,SSH2,CHERP,HOOK2,TMEM115,PIN1,LRCH4,ZNF653,MXD3,BCL2L1,ATP2A3,TNFAIP3,HSPB1,TCIRG1,PPP1R9B,MRPL4,PAGR1,PIDD1,FYCO1,PPP6R1,NCK2,ZNF768,ZNF646,EMILIN1,ZNF764,KDM6B,GPX1,PLEKHG2,H2AFX,DDX54,ARAP1,EPN1,PTP4A3,SAPCD2,RASA3,PPDPF,MYH9,MVD,RGS19,SRC,PNKP,RGS16,NLRC5,LENG8,ZBTB45,FURIN,DENND3,PPM1F,DCAF15,FZR1,CCDC85B,POLD1,MKNK2,PTK2B,CSK,S1PR4,FBRS,RBM38,BAD,MIIP,FBXL18,FBXL15,ARID3A,MMP25-AS1,NEURL3,ABHD17A,CD7,R3HDM4,ALDH16A1,NOP53	239
NRGN	neurogranin	1.65787	0.000117699		PCGF2	198	265.5	0.0913392	0.892899	7.94004	7.94004	MIDN,TMEM183A,ATN1,OLFML2A,IGF1R,FRAT1,HCFC1R1,DAG1,FBRSL1,LZTS2,SH3GL1,STARD3,F2R,SCRIB,SOX12,FOXP4,ANK1,HCFC1,CACNB4,DAAM1,ERF,PRR12,OBSL1,JCAD,LLGL1,DLX2,TTYH3,ARX,GATA5,CD1D,MED12L,PCSK1N,CASKIN2,BTBD2,MARK4,RAB11FIP3,LHPP,CD276,BCL9L,CBX8,PPP1R26,CBX4,ABCA3,ZBTB16,NR2F6,GRIN2D,SMARCA4,PRRC2A,UBE2S,GIPC1,TCF3,SLC2A4RG,CCNJL,ZNF512B,GPSM1,SYNM,CHD7,STON2,ARHGAP6,LMNB2,TMEM102,ZC3H7B,STUM,APC2,ANO8,FAM207A,AVPR1A,SPTB,SREBF2,EPN1,NCOR2,FAM189B,SAPCD2,SNPH,PPDPF,ZNF358,CHMP6,PDZRN4,AHDC1,DBN1,LAMA5,LENG9,WIZ,KIAA1211,LRP3,MLLT1,STRN4,FGD4,MTA1,CUX1,IGF2BP2,SNCA,PAK4,SF3A2,CDKN2A,F12,FBXL19,AP3D1,CDC42BPB,SCAF1,MPP7,MMP25-AS1,ZNF219,ALDH16A1,ZNF579,MEGF8,BCAR1,NECTIN2	108
CACNB4	calcium voltage-gated channel auxiliary subunit beta 4	1.65288	6.1197e-05		NFE2	199	266	0.336543	0.310494	13.339	13.339	SERPINE1,SLC4A2,PSMD9,WDR90,MIR22HG,JUNB,TMEM8A,IER2,DAPK3,RFX1,SOX12,UNC13D,GTPBP3,FAM157A,ARMC5,WDR81,ORAI2,ORAI1,RBCK1,CFD,DEDD2,RHOT2,RNF215,HBQ1,ZBTB7B,ZBTB7A,RREB1,JUND,SETD1B,STARD10,SETD1A,ABCA7,GP6,EHD1,GP9,SLC6A6,ATG2A,FERMT3,TGFB1I1,STON2,MRPL34,MED16,DDA1,ARHGAP4,TSPO,CIC,EMD,SPHK2,METRN,IFT140,TESC,TMC8,SIRT6,TMC6,GMIP,MED26,PLCB3,INF2,KIFC2,RARA,ZNF358,RARA-AS1,PLCB2,MGLL,ZNF593,AP5Z1,MIEF2,WDR24,MRPL55,FGD3,RPL13,RPS2,ZNF467,CDKN2D,ZNF581,GSN,SF3A2,DMTN,ZNF580,KIDINS220,F12,WDR18,SCAF1,ADAT3,GATAD2A,NUDT22,ZNF219,PCYOX1L,ZYX,PLCD3,ZNF213,PF4,NRROS,RAB3A,CHPF,ATN1,TM7SF2,ZFP36,ABHD11,SENCR,PIM3,ZNF205,LZTS2,ZNF444,MAP2K3,PIAS4,RNF44,PCYT2,FBXW5,CISH,PPP1R16A,DYRK1B,TICAM1,DGKZ,TUBA4A,LENG1,TPST2,RAB30,FRMD8,MFNG,ERF,FKBP8,CSNK1G2,OSBP2,ZNF672,DLX2,MINDY2,INSIG1,ANKRD12,ABHD8,UBR4,RASAL3,LIN7B,SLC9A3R1,CTIF,NDOR1,ZNF787,MDN1,ESRRA,ZBTB17,SDF2L1,TNK2,ZBTB16,TNK2-AS1,B3GALT6,UCKL1,LSM7,RGCC,MAFG,MAFK,DHCR7,LRCH4,ZNF775,DIDO1,PLEKHF1,RNPEPL1,NUMA1,ZC3H4,ECE1,MRPL4,ZNF526,EMILIN1,AMH,ZNF764,PTCRA,REXO1,PLEKHG2,GPX1,GPX4,CHPF2,VPS13C,VPS37C,VPS37B,YDJC,DUSP23,PTP4A3,SAPCD2,TOP1,METTL26,PPP1R15A,TRABD,HDAC5,MGRN1,ZBTB45,FURIN,CXXC5,GATA2-AS1,TSPAN32,PPM1F,REPIN1,FZR1,NCLN,OR2W3,CCDC85B,HECTD4,RAB24,D2HGDH,RILP,FKRP,MMAB,FBXL19,FBXL14,RAD50,ZGLP1,P2RX1,MGAT4B,TRMT61A,TONSL,PPAN,ICAM4,ICAM5,RPS6KA4,GOLGA2,FRAT1,HERC1,BSG,TBC1D10C,HABP4,PIEZO1,MFSD2B,TBC1D22A,TBC1D10B,BOLA1,ANK1,CDC37,ULK3,PFN1,TRIB1,STX1A,TELO2,SMIM5,PPP1R35,SMIM1,ZNHIT2,DHX34,SCFD2,SWI5,DECR2,HIST1H3E,VASP,GADD45A,NBEAL2,GADD45G,LPAR5,ID1,NDUFAF3,CCNJL,CITED2,CCDC124,PTPRJ,RSF1,SDF4,DGCR6L,SSSCA1,CTSD,UBXN6,TSC22D4,ANO8,AMPD2,RHOF,CBFA2T3,IL17RA,APRT,CRELD1,DBN1,TOR4A,CSTB,DOT1L,CCDC107,UQCR11,CCDC106,NOL3,FAAP20,TYMP,RELB,KIAA0513,SERTAD3,EXOSC4,SERTAD1,PCNT,LY6G6F,ANKMY1,PTGES2,CAVIN2,AP3D1,DOHH,YIF1A,RAB11B,PER1,PNPLA6,SIPA1,PNPLA2,RIPOR2,OTUD5,MIDN,ABHD11-AS1,MPG,FHOD1,SPPL2B,LOXL3,MPL,CCND3,AKR7A2,CHCHD2,FAM174A,ARHGDIA,HCFC1R1,FAM3A,BORCS6,PPFIA3,HIST1H2AI,NOSIP,TSC2,CYBA,AP5B1,ARHGAP45,DOK1,MBNL1-AS1,DOK3,FAM173A,TMEM259,CARD19,MZF1,TONSL-AS1,LTBP4,RASGRP2,DPP7,GRK2,DPP9,TBC1D14,ZC3H18,ISOC2,CBX8,CBX6,TGFB1,RHBDD3,DENND4A,ASPSCR1,ISG15,HOOK2,UBE2S,PQLC2,UBE2O,MXD3,COPE,PRR7,MAST3,TNFAIP3,HSPB1,LYL1,PIDD1,TMEM102,H2AFJ,CFAP45,GET4,KDM6B,PTGIR,EGFL7,H2AFX,RNF208,DDX54,ARAP1,RASA3,IRF7,MYH9,LTB,PLEC,ATG4D,RGS19,MVK,PNKP,LTC4S,AGPAT2,STRN4,MCRIP2,MKNK2,PTK2B,S1PR4,PDLIM7,SNCA,SPEN,RBM38,KDM4B,BAD,HAGHL,CYHR1,ARID3A,USF2,EPOR,CLCN7,NEURL2,ABHD17A,CAPN10,FAM131A,CDK2AP2,RGS10,R3HDM4,ALDH16A1,RBM42,ERCC6,SSBP4	401
MIR5189	microR 5189	1.65271	0.0175702		STAT3	200	267.3	-0.0532664	0.881402	13.547	13.4849	TRIR,POP7,TLNRD1,PWWP2B,SERPINE1,SLC4A2,RRP8,FAM110A,PSMD9,COMTD1,ALCAM,ALKBH4,WDR90,ANKS1A,JUNB,IER2,TMEM8A,PRKAB2,ZNF282,DAPK3,HPCAL1,GTPBP6,SOX12,FRS3,UNC13D,GTPBP3,HCFC1,SIGIRR,ARMC5,WDR81,DAAM1,ORAI2,JTB,ORAI1,PRR12,EXD3,FLII,AKAP17A,MRPL12,DEDD2,PCNX3,RHOT2,ZBTB7B,PRRT2,JUND,DMPK,SETD1B,STARD10,IRF2BP1,ABCA7,PTRHD1,NR2F6,EHD1,SLC6A6,GIPC1,FASN,SFXN3,FERMT3,OGFR,LRSAM1,ELL,MRPL34,MED16,ING1,MED15,ARHGAP4,DDA1,TUBA1A,CIC,APC2,UPF1,SPHK2,METRN,IFT140,TMC8,SIRT6,TMC6,WDR34,GMIP,TMEM175,DUSP7,MED25,PLCB3,KIFC2,RARA,PLEKHO2,KIFC3,RNF166,ZNF593,AP5Z1,NOC4L,WDR24,MRPL55,FGD3,ARFRP1,RECQL5,RPL13,RPS2,MEF2D,LDLR,MBD3,ZNF581,GSN,ZNF580,BRF1,WDR18,NR1H2,SCAF1,ADAT3,NUDT22,SPSB2,SPSB1,ZNF219,ZYX,ZNF579,PLCD3,ZNF213,LGR4,ZNF696,ZNF574,RAB3A,TUSC1,ATN1,IRS2,TM7SF2,STK11,ZFP36,PODNL1,MAEA,MACROD1,PIM3,ZNF205,SLC39A4,PLEKHJ1,GTF2I,MAP2K3,RNF44,CISH,UBALD1,TICAM1,FOXP4,TUBA4A,LENG1,CACNB1,MOB3C,RAB30,FRMD8,DMWD,FKBP8,ERF,CSNK1G2,SLC27A4,BRSK1,NOTCH1,MINDY2,INSIG1,AK1,ABHD8,SLC38A10,ITPR2,HSPBP1,CORO1B,KIAA0556,SBNO2,NDOR1,TKFC,ZNF428,BTBD2,SAFB2,ZNF668,ESRRA,ZBTB17,UCKL1,LSM7,PIN1,MAFK,REEP6,ZNF775,MAP3K11,BCL2L1,MDM1,ZNF512B,SLC25A1,DIDO1,TRADD,ECE1,TCIRG1,MRPL4,PAGR1,NGRN,PPP6R1,ZNF408,SNRNP70,ZNF526,ZNF524,EVI5L,REXO1,PLEKHG2,GPX4,CHPF2,VPS37C,FAM207A,NDUFC1,VPS37B,SAPCD2,SNPH,TOP1,METTL26,PPP1R15A,NDUFB7,SRC,FOXK2,LENG8,ZBTB45,DENND3,FURIN,CXXC5,PPM1F,FZR1,VPS51,CCDC85B,ZNF628,ELMSAN1,ZNF865,CSK,MMAB,SEMA4B,CYP51A1,FBXL15,MFSD14A,RAD50,MYO1C,MGAT4B,NOP53,BCAR1,TONSL,ICAM4,ICAM5,RPS6KA4,GOLGA3,FRAT1,GOLGA4,HERC2,OPHN1,BSG,NIPAL3,ZNF846,TBC1D10C,PIEZO1,TBC1D22A,TNS1,ACTN1,BOLA1,CDC37,FLYWCH2,TRIB1,PFN1,TLN1,AURKAIP1,SLC45A4,PPP1R35,SH2D2A,PTDSS2,ZNHIT2,DHX34,SCFD2,SWI5,HIST1H3E,VASP,GADD45A,MICAL3,NBEAL2,SMARCA4,PARP10,FBXL8,LPAR5,ID1,CSRNP1,ZNRF2P2,CITED2,CCDC124,MRPS12,PTPRJ,SIPA1L3,PCSK4,RPTOR,GUK1,SDF4,SSSCA1,CTSD,COX8A,TSC22D4,DBNL,MINK1,ANO8,RHOF,TYK2,CBFA2T3,APRT,CTU2,PITPNM1,CTTN,CRELD1,SFI1,TOR4A,CSTB,DOT1L,CCDC106,NOL3,COX5B,FAAP20,RELB,TYMP,CST3,EXOSC4,SERTAD1,UBTD1,EMC6,PTGES2,CAVIN2,AP3D1,MYO9B,YIF1A,YIF1B,PER1,NDUFAB1,TCEA2,TACC3,PNPLA6,APBA3,APBA2,SIPA1,PNPLA2,OTUD5,MIDN,RIPOR1,ABHD11-AS1,FHOD1,SPPL2B,PHRF1,IGF1R,CCND3,ZNF81,ARHGDIA,HCFC1R1,TRAPPC12,EP300,IL6R,BORCS6,SH3GL1,ZGPAT,HIST1H2AI,LMTK3,ARID5A,NOSIP,IPCEF1,ARHGAP45,MBNL1-AS1,FAM173A,TMEM259,HGS,MAP7D1,DENND6B,LINC00921,MZF1,VCL,TONSL-AS1,LTBP4,GRK2,DEAF1,DPP9,IRAK2,TMEM129,ZC3H18,KIF3C,MARK4,BCL9L,CBX8,PRNP,TGFB1,RHBDD3,ASPSCR1,ISG15,HOOK2,PQLC1,UBE2S,TCF3,CCDC130,COPE,PRR7,TNFAIP3,HSPB1,LMNB2,PPP1R9B,LYL1,PIDD1,TMEM102,TMEM104,H2AFJ,ZC3H7B,MAN2C1,IFT57,CFAP45,KDM6B,ARHGEF12,H2AFX,IQCE,RNF208,ARAP1,SAFB,EPN1,NDUFS8,NDUFS7,RABEP2,RASA3,NDUFS6,IRF7,MYH9,PLEC,LAMA5,MVK,PNKP,RGS16,ANKS3,BICRA,MAPK7,RAB40C,MCRIP2,POLD1,MKNK2,PTK2B,FBRS,PDLIM7,SNCA,SPEN,BAD,HAGHL,MIIP,LCA5,ARID3A,LRWD1,NEURL2,ABHD17A,CD7,CDK2AP2,R3HDM4,ALDH16A1,ERCC5,SSBP4	449
FBRSL1	fibrosin like 1	1.65197	2.06933e-06		THAP4	203	269	0.482176	0.291077	9.78866	9.78866	SPPL2B,ZDHHC8,SLC4A2,CAPN15,RPS6KA4,RAVER1,ARHGDIA,BSG,MACROD1,PIM3,LZTS2,JUNB,SH3GL1,PCYT2,MAP2K2,DAPK3,SCRIB,POLRMT,ATAD3A,TUBA4A,HCFC1,PLPP7,RNF126,OBSCN,TMEM259,ERF,AURKAIP1,PRR12,CSNK1G2,TELO2,SLC27A4,SRCAP,NDUFB11,FLII,AK1,MRPL12,PCNX3,FAM83H,IRAK1,DVL1,BTBD2,ZNF787,ISOC2,ESRRA,PRNP,SIVA1,INTS1,SLC52A2,IRF2BP1,NR2F6,PRRC2A,CHERP,LSM7,LRFN4,HOOK2,UBE2S,FASN,GIPC1,ID1,TCF3,DUS1L,SLC2A4RG,ZNF512B,MRPS12,CCDC124,HSPB1,MRPL34,LMNB2,MRPL41,MRPL4,GUK1,PPP6R1,ZNF768,TSPO,SDF4,EMD,GIT1,COX8A,UPF1,REXO1,GPX4,H2AFX,DDX54,NDUFC1,LSR,APRT,NCOR2,PTP4A3,PLCB3,NDUFS8,NDUFS7,SAPCD2,NDUFS6,RPUSD1,CPTP,ATG4B,ZNF358,ZNF598,PLEC,CSTB,NDUFB7,MRPS34,LRP5,UQCR11,COX5B,CXXC5,STRN4,REPIN1,DCAF15,HIRA,NCLN,MTA1,POLD1,MKNK2,HSF1,RPS2P5,ZNF865,EMC6,RPS2,SF3A2,PTGES2,FBXL19,ADRM1,TMUB1,AP3D1,SCAF1,GATAD2A,BOP1,MYO1C,NDUFAB1,TAOK2,MGAT4B,RBM42,PFKP,BCAR1	135
MZT2A	mitotic spindle organizing protein 2A	1.6496	8.49703e-05		TBP	204	269.2	-0.189779	0.349813	8.51566	8.31652	TRIR,TESK1,EMC10,SLC4A2,TPGS1,PSMD9,LIPE,COMTD1,ALKBH4,RAVER1,WDR90,ZMIZ2,JUNB,IER2,GAMT,SCRIB,SOX12,UNC13D,GTPBP3,ARMC5,WDR81,JTB,PRR12,PRR14,ZSCAN29,ZNF276,FLII,AGAP3,DEDD2,PCNX3,RHOT2,CYB5R3,RNF216,CHST12,PIP5K1C,ZBTB7B,PUSL1,PRR22,LHPP,ABCA2,PRRT2,JUND,SETD1B,STARD10,SETD1A,IRF2BP1,ABCA7,NFATC1,PTRHD1,NR2F6,GRIN2D,PRRC2A,EHD1,EHD3,GIPC1,SFXN3,ATG2A,FERMT3,OGFR,TGFB1I1,PIGQ,MRPL34,MED16,ING1,DDA1,TRIM8,GLI4,TSPO,IKBKG,CIC,EMD,UPF1,LRRC45,SPHK2,METRN,IFT140,TMC8,TMC6,JOSD2,MED26,NCOR2,PLCB3,INF2,KIFC2,SDHAF1,RARA,ZNF358,PLEKHO2,CACTIN,ZNF598,ARF5,NOC4L,MIEF2,WDR24,ARFRP1,RECQL5,UBN1,RPS2,BID,MEF2D,CENPT,MBD3,ZNF581,GSN,ZNF580,WDR18,SAMD4A,SNX21,FMO5,SCAF1,SKI,NUDT22,SPSB2,TAOK2,AGRN,PLCD3,ZNF213,CRAT,ZNF696,ZNF574,PF4,RAB3A,ATN1,TM7SF2,ZFP36,FBRSL1,PIM3,ZNF205,ZNF688,LZTS2,GTF2I,PLEKHJ1,MAP2K3,RNF44,PCYT2,FBXW5,PPP1R16A,UBALD1,LENG1,TPST2,CACNB1,ACAP3,CLIP2,TOM1L2,FRMD8,DGKQ,ERF,FKBP8,CSNK1G2,ZNF672,INSIG1,KMT2B,ABHD8,UBR4,SLC38A10,LIN7B,HSPBP1,CORO1B,CTIF,SBNO2,NDOR1,TKFC,DDRGK1,BTBD2,DVL1,ZNF668,E4F1,MAP2K7,AP1M1,ESRRA,ZBTB17,SDF2L1,RAB4B,B3GALT4,UCKL1,CHERP,LSM7,RGCC,MAFG,PIN1,PLXNB2,PLEKHM2,ZNF414,MAFK,ZNF775,MAP3K11,ZNF512B,DIDO1,RNPEPL1,ZC3H4,TRADD,ZC3H3,ECE1,PAGR1,NGRN,SIN3B,PPP6R1,SNRNP70,ZNF526,ZNF646,EMILIN1,ZNF524,ZNF764,VPS9D1,REXO1,PLEKHG2,GPX4,CHPF2,VPS37C,VPS13B,NDUFC1,YDJC,SAPCD2,TOP1,METTL26,PPP1R12C,MGRN1,LENG9,LENG8,ZBTB45,MLLT1,REPIN1,VPS51,ZNF628,CCDC85B,ZNF865,ATP9B,PPP1R14A,MMAB,FBXL19,CYP51A1,FBXL18,FBXL15,CDC42BPB,MFSD14A,RAD50,MYO1C,ZGLP1,MGAT4B,TRMT61A,BCAR1,TONSL,ICAM4,ICAM5,NUBP2,RPS6KA4,GOLGA3,FRAT1,HERC2,BSG,TBC1D10C,PIEZO1,TBC1D10B,ARSA,ACTN1,ENTPD6,BOLA1,MAPK8IP3,MFSD10,CDC34,CDC37,AKAP9,FLYWCH2,ULK1,FLYWCH1,ZNF710,TRIB1,TLN1,PFN1,AURKAIP1,STX1A,LLGL2,TBC1D9B,PPP1R35,UBE2J2,ZBTB4,HELZ2,ZNHIT2,DHX34,INPP5E,TNRC18,RAB11FIP3,SPTBN1,TRPM4,HIST1H3E,VASP,INTS1,REX1BD,OCEL1,PARP10,FBXL8,SMTN,ID1,NDUFAF3,TECPR2,CSRNP1,CITED2,GRIK5,SH3PXD2A,SLC22A18,SDF4,SSSCA1,UBXN6,GIT1,MINK1,ANO8,NME3,RHOF,TYK2,CBFA2T3,SREBF2,APRT,IL17RA,GAK,CTTN,PACS2,PITPNM1,CRELD1,TOR4A,CSTB,DOT1L,MRPS34,PRICKLE3,SIAH2-AS1,CCDC107,CCDC106,RFNG,NOL3,FAAP20,RASIP1,TYMP,NT5C,CST3,HIRA,SERTAD3,EXOSC4,SLX4,SERTAD1,PCNT,ANKMY1,NPDC1,PTGES2,TMUB1,AP3D1,DOHH,YIF1A,MPP7,RAB11B,PER1,CR1L,NDUFAB1,SGSM2,TCEA2,PNPLA6,APBA3,MEGF8,PNPLA2,ENGASE,MIDN,MPG,CCND3,EME2,ARHGDIA,HCFC1R1,FAM3A,SBF1,BORCS6,PPFIA3,HIST1H2AI,ARID5A,ARHGAP45,COL4A2,FAM173A,TMEM259,MAP7D1,MZF1,TEDC1,TONSL-AS1,LTBP4,NCKIPSD,DPP7,IRAK1,CAMTA2,MARK4,ISOC2,BCL9L,ENKD1,CBX8,MPST,PRNP,CBX6,CBX4,UQCC3,SLC52A2,ASPSCR1,ISG15,SSH2,PQLC1,PQLC2,TCF3,MXD4,MAST3,HSPB1,DNPH1,LMNB2,SLC2A8,PPP1R9B,GMPPB,PIDD1,TMEM223,H2AFJ,ZC3H7B,MFSD3,MYO18A,KDM6B,ARHGEF12,DCXR,ARHGEF17,H2AFX,IQCE,RNF208,DDX54,ARAP1,EPN1,FAM189B,NDUFS8,NDUFS6,ATG4B,MYH9,PAOX,PLEC,LAMA5,RGS19,PNKP,BRAT1,WIZ,RRBP1,SPG7,LTC4S,AGPAT2,STRN4,MCRIP2,MKNK2,FBRS,S1PR4,PDLIM7,SPEN,BAD,HAGHL,MIIP,CYHR1,LRWD1,SPATA2L,NEURL2,ABHD17A,NEURL3,ALDH16A1,ERCC6,SSBP4	459
ZDHHC8	zinc finger DHHC-type containing 8	1.64705	7.84351e-05		NFATC2	205	270	0.383958	0.572134	8.1556	8.1556	CSRNP1,RIPOR2,NRROS,CITED2,SERPINE1,ATP2A3,TNFAIP3,PTPRJ,IRS2,TCIRG1,MED15,LYST,ARHGAP4,IGF1R,CCND3,SH3PXD2A,PPP6R1,TBC1D10C,TNFRSF4,JUNB,TNS1,KDM6B,MAP4K2,PDE4D,ARID5A,TMC8,IL16,TMC6,TYK2,GMIP,ANK1,UNC13D,ARHGAP45,SIGIRR,NCOR2,ITPKB,DOK2,PTP4A3,TMIGD2,COL4A2,RASA3,MFNG,ARHGEF3,RARA,PRKD2,LTB,TNIK,TRIB1,UTRN,TLN1,HCST,PLCB2,RNF166,MGLL,PLEC,NOTCH1,SH2D2A,RGS16,NLRC5,PDGFB,NLRC3,DENND3,RASGRP2,RASAL3,TSPAN32,FGD3,GRK2,CHST12,PTK2B,CSK,S1PR4,PAG1,RBM38,PRNP,TGFB1,GSN,ZBTB16,NFATC1,NBEAL2,SSH2,CD2,SLC6A6,CD40LG,HOOK2,ABHD17A,CD7,CCDC88C,RGS10,NOP53,SIPA1,FERMT3	91
MPG	N-methylpurine D glycosylase	1.64563	0.00027069		ELF1	206	273	0.124886	0.736418	13.46	13.46	TRIR,TLNRD1,SERPINE1,SLC4A2,TPGS1,WDR90,MIR22HG,ANKS1A,JUNB,TMEM8A,IER2,GAMT,MAP1S,SOX12,FRS3,UNC13D,GTPBP3,RNF126,WDR81,JTB,PRKD2,PRR14,RABL6,ZNF276,EXD3,CTBP1,GATA5,AGAP3,MRPL12,DEDD2,PCNX3,RHOT2,RNF216,PUSL1,ZBTB7B,ZBTB7A,ABCA2,PRRT2,JUND,DMPK,SIVA1,SETD1B,SETD1A,IRF2BP1,ABCA7,BTBD11,NR2F6,GRIN2D,EHD1,GIPC1,TOLLIP,SFXN3,ATG2A,DUS1L,FERMT3,OGFR,ELL,PIGQ,MRPL34,MED16,ING1,ARHGAP4,DDA1,TRIM8,PANX1,GLI4,IKBKG,NELFA,CIC,EMD,APPL2,APC2,LRRC45,SPHK2,METRN,TMC8,TMC6,GMIP,WDR34,PLCB3,MED25,INF2,KIFC2,RARA,KIFC3,RARA-AS1,ZNF598,PLCB2,RNF166,LRRC14,MIEF2,WDR24,ARFRP1,RPS2,SF3A2,ZNF581,DMTN,ZNF580,F12,WDR18,SCAF1,ADAT3,GATAD2A,NUDT22,SPSB2,TAOK2,ZNF579,AGRN,PLCD3,ZNF213,CRAT,ZNF696,NRROS,EXOC3L4,CHPF,ATN1,TM7SF2,NRBP2,STK11,ZFP36,PIM3,ZNF205,ZNF688,SLC25A42,SLC39A4,PLEKHJ1,MAP2K3,PCYT2,CISH,KMT5C,PPP1R16A,POLRMT,LENG1,CACNB1,ACAP3,CLIP2,FRMD8,DMWD,DGKQ,MFNG,ERF,ZNF672,BRSK1,KMT2D,KMT2B,AK1,ABHD8,UBR4,RASAL3,CORO1B,SLC9A3R2,SLC9A3R1,CTIF,SBNO2,NDOR1,ZNF428,DVL1,BTBD2,ZNF668,E4F1,ZNF787,AP1M1,CD276,FN3K,ESRRA,SDF2L1,MYPOP,TNK2,B3GALT4,B3GALT6,UCKL1,CHERP,MAFG,CNOT3,PIN1,TUBGCP6,PLXNB2,MAFK,REEP6,LRCH4,MAP3K11,BCL2L1,ZNF512B,RNPEPL1,TRADD,TCIRG1,PAGR1,NGRN,ZNF526,ZNF768,ZNF646,HMG20B,ZNF524,EVI5L,AMH,ZNF764,VPS9D1,REXO1,PLEKHG2,GPX4,VPS13D,VPS37C,YDJC,SLC25A15,DUSP23,SAPCD2,TST,SNPH,PPP1R12C,METTL26,AHDC1,NDUFB7,LENG9,LENG8,ZBTB45,NLRC3,DENND3,LRP3,KIAA1211,CXXC5,TSPAN32,MROH1,VPS51,CCDC85B,ZNF628,RAB24,ZNF865,CSK,D2HGDH,LRRC8A,MLXIP,FBXL19,FBXL18,FBXL15,FBXL14,MFSD14A,TNRC6C,MYO1C,P2RX1,CROCC,MGAT4B,HDAC10,PPAN,TONSL,RPS6KA4,HABP4,TBC1D10C,PIEZO1,CCDC92,FAAP100,TBC1D10B,ARRDC1,NSMCE3,CMC1,MAPK8IP3,PPP1R3F,CDC34,CDC37,ULK3,FLYWCH2,FLYWCH1,AURKAIP1,PFN1,PEX11G,ZFPM1,STX1A,TBC1D9B,PPP1R35,ZNHIT2,DHX34,SURF6,TNRC18,RAB11FIP3,HIST1H3E,TRPM4,VASP,PPP1R26,INTS1,RASSF7,NBEAL2,OCEL1,FBXL8,ID1,CCDC88C,NDUFAF3,CSRNP1,SYNM,GRIK5,CCDC124,RSF1,PCSK4,MAP1LC3A,SLC22A17,SDF4,SSSCA1,CD34,GIT1,TSC22D4,MAP4K2,ANO8,IL16,RHOF,TYK2,RAB33A,APRT,CTU2,PITPNM1,TNNT1,PRMT9,DBN1,TOR4A,CSTB,PRICKLE3,CCDC106,RFNG,NOL3,FAAP20,RASIP1,STX11,TYMP,NT5C,SERTAD3,EXOSC4,SERTAD1,CUX1,HSF1,ANKMY1,PAK4,NPDC1,PTGES2,CAVIN2,TMUB1,AP3D1,MYO9B,YIF1A,RAB11B,BOP1,PER1,NDUFAB1,SGSM2,TCEA2,TACC3,PNPLA6,MEGF8,SIPA1,PNPLA2,MIDN,MPG,SPPL2B,CCND3,EME2,ARHGDIA,HCFC1R1,FAM3A,BORCS6,PPFIA3,ZGPAT,TTC7B,TSC2,NOSIP,CYBA,TMEM250,ARHGAP45,SELENOO,DOK2,FAM173A,TMEM259,HGS,MAP7D1,MZF1,TEDC1,TONSL-AS1,RPS19BP1,LTBP4,RASGRP2,GRK2,IRAK1,DEAF1,IRAK2,DPP9,TMEM129,CAMTA2,GAS2L1,ISOC2,BCL9L,CBX8,TGFB1,CBX4,UQCC3,SLC52A2,ISG15,SSH2,TMEM115,HOOK2,UBE2S,TAB1,GPSM1,PRR7,MAST3,ATP2A3,TNFAIP3,LMNB2,PPP1R9B,PIDD1,LYL1,TMEM223,ZC3H7B,MFSD3,SCARF1,ZNF385A,GET4,KDM6B,DCXR,H2AFX,AXIN1,IQCE,RNF208,SAFB,EPN1,FAM189B,NDUFS8,RABEP2,RASA3,NDUFS7,CPTP,MYH9,ATG4B,MVD,PLEC,LAMA5,LTK,RGS19,PNKP,LTC4S,AGPAT2,MCRIP2,RAB40C,POLD1,MKNK2,PTK2B,PDLIM7,SPEN,BAD,HAGHL,CYHR1,ARID3A,LRWD1,EPOR,SPATA2L,ABHD17A,CAPN10,CD7,RGS10,R3HDM4,ALDH16A1,ERCC5,SSBP4	457
ZNF668	zinc finger protein 668	1.6448	5.6953e-06		ZNF628	208	273.7	1.66057	0.000117699	5.60879	5.60879	PWWP2B,TESK1,ZDHHC8,SLC4A2,ALKBH7,TPGS1,CAPN15,RPS6KA4,RAVER1,ZMIZ2,PIEZO1,JUNB,IER2,TMEM8A,TBC1D10B,MAP1S,SCRIB,RFX1,MFSD10,HCFC1,CNBD2,RNF126,ARMC5,WDR81,ULK1,PRR12,ZFPM1,PPP1R37,TTYH3,SRCAP,UBE2J2,PCNX3,ZNHIT2,DHX34,TNRC18,ZBTB7B,PRR22,ZBTB7A,CREBBP,JUND,INTS1,SETD1B,SETD1A,IRF2BP1,ABCA7,NFATC1,SMARCA4,PRRC2A,FASN,ID1,ATG2A,DUS1L,SLC2A4RG,OGFR,CSRNP1,COL18A1,CITED2,PIGQ,MRPS12,AP2A1,MED16,MED15,SIPA1L3,PCSK4,MRPL41,TRIM8,RPTOR,SDF4,CIC,UPF1,SPHK2,JOSD2,MED26,NCOR2,MED25,INF2,PACS2,PITPNM1,RARA,ZNF598,TOR4A,DOT1L,NOC4L,TMEM160,RELB,SERTAD1,HSF1,MICALL2,SCAND1,RABAC1,MEF2D,ANKMY1,PAK4,MBD3,SF3A2,WDR18,NR1H2,MIB2,DOHH,KIAA2013,SCAF1,GATAD2A,BOP1,TAOK2,ZNF579,PNPLA6,AGRN,ZNF574,MIDN,CHPF,SPPL2B,ATN1,IRS2,PHRF1,STK11,ZFP36,ARHGDIA,FBRSL1,PIM3,LZTS2,SBF1,SH3GL1,RNF44,FBXW5,MAP2K2,KMT5C,UBALD1,DYRK1B,POLRMT,FOXP4,GTF2F1,DGKZ,ATAD3A,ACAP3,TMEM259,DMWD,MAP7D1,ERF,CSNK1G2,NOTCH1,KMT2B,UBR4,LTBP4,HSPBP1,SLC9A1,FAM83H,RAI1,SBNO2,NDOR1,GRK2,IRAK1,DVL1,BTBD2,ZC3H18,CAMTA2,ZNF787,GAS2L1,BCL9L,PRNP,TGFB1,CBX4,TNK2,CHERP,LRFN4,HOOK2,UBE2S,CNOT3,PLXNB2,ZNF414,MAFK,MAP3K11,RNPEPL1,ZC3H4,ZC3H3,HSPB1,CHTF18,LMNB2,PPP1R9B,PPP6R1,MYO18A,ZNF768,ZNF646,KDM6B,REXO1,H2AFX,EPN1,PTP4A3,PPDPF,CPTP,IRF7,MYH9,PPP1R12C,AHDC1,PAOX,PLEC,LAMA5,CCDC188,TSSC4,SRC,LENG8,WIZ,ZBTB45,FURIN,MLLT1,STRN4,BICRA,REPIN1,DCAF15,NCLN,MTA1,CCDC85B,POLD1,MKNK2,ZNF865,FBRS,PDLIM7,NCKAP5L,FBXL19,LRWD1,CROCC,MGAT4B,ALDH16A1,TRMT61A,BCAR1,SSBP4	225
ADAMTS10	ADAM metallopeptidase with thrombospondin type 1 motif 10	1.64447	0.00494694		ZHX3	209	277.7	0.720269	5.50497e-05	10.9767	10.9767	ATN1,IRS2,ADARB1,MYLK,IGF1R,NRBP2,HERC2,HABP4,PIM3,ANKS1A,TBC1D22A,TNS1,ARRDC1,ACTN1,TPM2,ACAP3,CLIP2,TOM1L2,COL4A2,DMWD,MAP1A,PRKD2,UTRN,VCL,JCAD,MACF1,NOTCH1,KMT2C,ITPR2,PRDM11,ZBTB4,CTIF,ARHGAP21,INPP5A,DVL1,PIP5K1C,SPTBN1,PRNP,ABCA2,CBX6,SETD1B,ZBTB16,MICAL3,NBEAL2,SSH2,SLC6A6,SMTN,HOOK2,ID1,PLXNB3,IGSF9B,MXD4,PYGB,SYNM,MAST4,CITED2,TGFB1I1,RSF1,ECE1,LYST,SH3PXD2A,SLC22A17,ZC3H7B,EVI5L,ZCCHC24,ARHGEF12,ARHGEF17,VPS13D,ASH1L,TYK2,DNM1,NCOR2,ITPKB,PTP4A3,PACS2,SNPH,MYH9,ZNF358,PDZRN4,MGLL,PLEC,TRABD,NLRC5,ZNRF3,CUX1,TCEAL3,HECTD4,CSK,NCDN,MEF2D,WASF3,PPP1R14A,GSN,LGI4,LCA5,SAMD4A,CDC42BPB,HIPK2,TNRC6C,SKI,MYO1C,MEGF8,TRMT61A	103
AC092755.2		1.63368	0.000361457		SPI1	211	279	-0.274973	0.686573	7.31642	7.09187	TLNRD1,SERPINE1,SLC4A2,ADARB2,FAM110A,EVA1B,WDR90,ANKS1A,JUNB,IER2,TMEM8A,STARD3,PRKAB2,STARD8,HPCAL1,RFX1,FRS3,UNC13D,FAM157A,ARMC5,DAAM1,ORAI2,JTB,ORAI1,PRKD2,PRR14,ZNF276,FLII,AKAP17A,MRPL12,ADAMTS10,DEDD2,CYB5R3,PIP5K1C,ZBTB7B,RREB1,ST3GAL2,PRRT2,SETD1B,STARD10,ABCA7,PTRHD1,EHD1,SETX,GP9,SLC6A6,EHD3,GIPC1,ATG2A,FERMT3,LGMN,OGFR,PYGB,ELL,TCF25,CLTA,MRPL34,LYST,ARHGAP6,DDA1,ARHGAP4,TRIM8,IKBKG,CIC,APPL2,LRRC45,SSR4,SPHK2,TMC8,SIRT6,TMC6,ASH1L,GMIP,TMEM175,NCOR2,ITPKB,PLCB3,MED25,INF2,TET3,SDHAF1,ITPKA,RARA,PLEKHO2,RARA-AS1,HCST,PLCB2,RNF166,LRRC14,IDUA,HTT,SNX30,MRPL57,MRPL55,FGD3,ARFRP1,UBN1,RPL13,ZNF467,BID,MEF2D,ZNF581,SF3A2,ZNF580,KIDINS220,F12,SNX21,PRSS36,DEF8,ADAT3,NUDT22,MORN1,ZNF219,ZYX,ZNF574,PF4,NRROS,EXOC3L4,ATN1,TMEM131L,ZFP36,ABHD11,MAEA,MACROD1,SENCR,RNF44,CISH,F2R,PPP1R16A,GTF2F1,DGKZ,TUBA4A,TPST2,ACAP3,HIC2,FRMD8,MFNG,DMWD,ERF,FKBP8,CSNK1G2,ZNF672,NOTCH1,INSIG1,KMT2B,ABHD8,UBR4,ITPR2,CORO1B,SLC9A1,SLC9A3R1,SNN,SBNO2,BTBD2,ZNF668,MAP2K7,MDN1,AP1M1,FN3K,ZBTB17,SDF2L1,MYPOP,NEK6,ADAP1,TMPRSS13,ZZEF1,MAFG,PIN1,ESAM,MAFK,ZNF775,LRCH4,ZNF653,MAP3K11,TUBA8,NUMA1,ZC3H4,TCIRG1,BICD2,SYNE2,NRGN,MRPL4,PAGR1,NCK2,ZNF526,ZNF768,ZNF646,EMILIN1,PGLS,UNKL,PTCRA,CERS4,GPX1,REXO1,PLEKHG2,CHPF2,VPS13C,VPS37C,FAM207A,VPS13B,YDJC,DUSP22,SLC25A15,PPP1R12C,AHDC1,PPP1R15A,NDUFB7,SRC,UHRF1,FURIN,DENND3,CXXC5,PPM1F,TSPAN32,REPIN1,NCLN,CCDC85B,ELMSAN1,ZNF865,CSK,LRRC8A,D2HGDH,SH2B2,MLXIP,FBXL19,ADRM1,FBXL15,BAIAP2,FBXL14,TMPPE,TNRC6C,APC,MGAT4B,NECTIN2,PPAN,JMJD1C,ICAM4,ICAM5,GOLGA2,FRAT1,HERC1,BSG,TBC1D10C,PIEZO1,TBC1D22A,TBC1D10B,SRRM2,CMC1,TMEM170B,CDC37,ZNF710,TRIB1,TLN1,PFN1,AURKAIP1,ZFPM1,PPP1R37,SLC45A4,TBC1D9B,PPP1R35,MYCBP2,CD1D,UBE2J2,SCFD2,DHX34,SWI5,HIST1H3E,VASP,MYO5A,NBEAL2,OCEL1,SMARCA4,GADD45G,PARP10,LPAR5,CCDC88C,NDUFAF3,ADCK5,TECPR2,CCNJL,CSRNP1,CITED2,PTPRJ,AP2A1,SIPA1L3,RPTOR,STAB1,SSSCA1,GIT1,TSC22D4,DBNL,ANO8,RHOF,TYK2,SREBF2,IL17RA,APRT,GAK,CTU2,CTTN,TNNT1,ARHGEF3,PRMT9,DBN1,TOR4A,CSTB,DOT1L,CCDC106,COX5B,NOL3,STX11,TYMP,KIAA0513,SLX4,CUX1,HSF1,CYTOR,SUSD3,LY6G6F,MYO9B,DOHH,YIF1B,PER1,TCEA2,TACC3,SIPA1,PNPLA2,F2RL3,RIPOR2,OTUD5,MIDN,RIPOR1,LOXL3,PHRF1,CCND3,FAM174A,HCFC1R1,TRAPPC12,EP300,IL6R,BORCS6,PPFIA3,ZGPAT,HIST1H2AI,ARID5A,MATK,NOSIP,CYBA,AP5B1,IPCEF1,ARHGAP45,DOK1,MBNL1-AS1,DOK2,DOK3,HGS,CARD19,LINC00921,MZF1,VCL,RASGRP2,NCKIPSD,RAI1,GRK2,IRAK1,IRAK2,TBC1D14,ZC3H18,CAMTA2,BCL9L,CBX8,TGFB1,CBX4,DENND4A,ISG15,SSH2,SSH1,UBXN11,HOOK2,PQLC1,UBE2S,CASS4,MXD3,PRR5,GPSM1,PRR7,MAST3,CHD7,ATP2A3,TNFAIP3,SLC2A6,PPP1R9B,GMPPB,SPRED2,LYL1,TMEM223,TMEM104,MFSD3,MAN2C1,SCARF1,ABCD1,CFAP45,ZNF385A,KDM6B,PTGIR,ARHGEF12,ARHGEF17,H2AFX,AXIN1,LSR,ARAP1,LSS,EPN1,NDUFS8,RASA3,RABEP2,PPDPF,IRF7,MYH9,ATG4B,LTB,PLEC,PAOX,RGS19,PNKP,ASAP3,SPG7,LTC4S,AGPAT2,MTA1,RAB40C,MKNK2,PTK2B,S1PR4,PDLIM7,SPEN,RBM38,KDM4B,BAD,ARID3A,USF2,ABHD17A,NEURL3,CAPN10,RGS10,R3HDM4,ALDH16A1,ERCC5,SSBP4,FAM50B	450
MFSD3	major facilitator superfamily domain containing 3	1.63345	4.414e-05		TRERF1	213	282.7	-0.279314	0.44124	6.9106	6.60128	RIPOR2,NRROS,TONSL,IRS2,IGF1R,FAM110A,FRAT1,ALCAM,TBC1D10C,EP300,IL6R,SH3GL1,TNS1,SRRM2,RNF44,ACTN1,AP5B1,ANK1,DGKZ,UNC13D,ARHGAP45,FAM157A,DOK3,MAML3,TNIK,UTRN,TRIB1,PRR12,TLN1,VCL,CSNK1G2,ZNF276,SLC45A4,MACF1,KMT2D,NOTCH1,KMT2B,RASGRP2,RASAL3,KALRN,PCNX3,FAM83H,SBNO2,ZNF707,GRK2,TNRC18,ZBTB7B,RREB1,PAG1,BCL9L,RAP1GAP2,VASP,CREBBP,TGFB1,SETD1B,BTBD11,NBEAL2,ABCA7,SSH2,PRRC2A,SLC6A6,LPAR5,HOOK2,CCDC88C,LRCH4,MAST4,CITED2,CHD7,ATP2A3,TNFAIP3,TCF20,PTPRJ,TCIRG1,CHTF18,SYNE2,ARHGAP4,PPP1R9B,SPRED2,SH3PXD2A,PPP6R1,TSPO,NELFA,CIC,KDM6B,DBNL,PDE4D,MINK1,TMC8,VPS37B,TMC6,TYK2,ARAP1,GMIP,IL17RA,NCOR2,PTP4A3,MED25,RASA3,PITPNM1,ARHGEF3,RARA,MYH9,PLCB2,MGLL,RNF166,PLEC,NLRC5,LENG8,NLRC3,DENND3,CXXC5,DCAF15,FGD3,UBN1,PTK2B,CSK,ZNF865,LDLR,MEF2D,FBRS,S1PR4,MYO9B,HIPK2,TACC3,ZYX,R3HDM4,PNPLA6,SIPA1	128
SIAH2-AS1	SIAH2 antisense R 1	1.633	0.0144442		KLF9	214	283.3	0.344099	0.407095	9.54535	9.54535	TRIR,POP7,HDAC10,SERPINE1,TONSL,EHMT1,ICAM4,ICAM5,SLC4A2,TPGS1,MYLK,AQP1,WDR90,BSG,TBC1D10C,PIEZO1,JUNB,IER2,TNS1,TBC1D10B,GAMT,ARRDC1,SOX12,MFSD12,MAPK8IP3,GTPBP3,PLPP7,CDC34,CDC37,NSMF,PFN1,TRIB1,OBSL1,STX1A,RABL6,ZNF276,EXD3,TTYH3,PDGFB,AGAP3,MRPL12,UBE2J2,ZBTB4,PCNX3,RHOT2,INPP5A,TNRC18,PUSL1,ZBTB7B,ZBTB7A,SPTBN1,TRPM4,HIST1H3E,JAG2,VASP,ABCA2,PRRT2,JUND,INTS1,SIVA1,DMPK,GADD45A,SETD1B,IRF2BP1,ABCA7,OCEL1,NR2F6,GADD45G,EHD1,FBXL8,GIPC1,ID1,FNDC10,SFXN3,NDUFAF3,ADCK5,IGSF9B,DUS1L,FERMT3,OGFR,RYR1,CSRNP1,SYNM,CITED2,PIGQ,TCF20,PEAR1,MRPL34,MED16,LRRC32,ARHGAP6,ARHGAP4,DDA1,TRIM8,TUBA1A,SH3PXD2A,SDF4,SSSCA1,CIC,EMD,GIT1,APC2,ZCCHC24,TSC22D4,LRRC45,ZHX3,SSR4,SPHK2,METRN,MINK1,ANO8,ASH1L,RHOF,NUDT16L1,APRT,NCOR2,PLCB3,INF2,KIFC2,PACS2,TET3,RARA,VWA1,RARA-AS1,ZNF598,PDZRN4,DBN1,MGLL,LRRC14,TOR4A,CSTB,IDUA,DOT1L,ADCY3,PRICKLE3,CCDC106,RFNG,NOL3,FAAP20,WDR24,KIAA0513,EXOSC4,SERTAD1,ARRDC1-AS1,HSF1,MICALL2,RPS2,MEF2D,LDLR,ANKMY1,NPDC1,GSN,ZNF581,BRF1,ZNF580,ERCC6L2,CAVIN2,TMUB1,AP3D1,SAMD4A,YIF1A,SKI,NUDT22,PER1,BOP1,SPSB1,TCEA2,TACC3,ZNF579,PNPLA6,AGRN,PLCD3,CRAT,ZNF696,PNPLA2,MIDN,ABHD11-AS1,EXOC3L4,CHPF,MPG,IRS2,CELSR2,ZFP36,ABHD11,ARHGDIA,HCFC1R1,MACROD1,PIM3,LZTS2,TNFRSF4,NUDT14,BORCS6,PPFIA3,SLC39A4,RNF44,MAP2K2,PCYT2,KMT5C,PPP1R16A,F2R,TSC2,CYBA,TMEM250,TUBA4A,ARHGAP45,ACAP3,TOM1L2,OBSCN,COL4A2,FAM173A,MFNG,MAP7D1,DMWD,DGKQ,ERF,UTRN,JCAD,TEDC1,DLX2,NOTCH1,TONSL-AS1,INSIG1,KMT2B,ABHD8,LTBP4,RASGRP2,KLC1,LIN7B,SLC9A3R2,SLC9A3R1,EFNB1,CTIF,NDOR1,DEAF1,CASKIN2,DVL1,BTBD2,TMEM129,E4F1,CAMTA2,MAP2K7,BCL9L,ESRRA,CBX8,PRNP,SDF2L1,ZFHX2,TGFB1,CBX4,UQCC3,ZBTB16,NEK6,SLC52A2,TNK2,ASPSCR1,TNK2-AS1,B3GALT6,ISG15,UCKL1,FER,RGCC,HOOK2,MAFG,PLXNB3,TUBGCP6,PLXNB2,PLEKHM2,MAFK,LRCH4,COPE,MAP3K11,ZNF512B,GPSM1,PRR7,RNPEPL1,TRADD,HSPB1,TNFAIP3,MTR,LMNB2,PPP1R9B,MRPL4,PAGR1,LYL1,PIDD1,FYCO1,TMEM102,TMEM104,MFSD3,MYO18A,HMG20B,EMILIN1,ZNF524,KDM6B,EGFL7,PTGIR,VPS9D1,REXO1,PLEKHG2,ARHGEF12,DCXR,ARHGEF17,H2AFX,VPS13D,IQCE,RNF208,SEPT5,SPTB,PTP4A3,SAPCD2,NDUFS7,PPDPF,CPTP,MVD,CHMP6,METTL26,SHANK3,AHDC1,PLEC,PPP1R15A,LAMA5,RGS19,ROCK2,UHRF1,PNKP,BRAT1,CXXC5,LTC4S,AGPAT2,RAB40C,MCRIP2,CCDC85B,MKNK2,ZNF865,CSK,PDLIM7,SPEN,RBM38,BAD,FBXL19,HAGHL,LIMK1,CYHR1,FBXL15,ARID3A,BAIAP2,SPATA2L,MYO1C,ABHD17A,ZGLP1,CD7,FAM131A,MGAT4B,R3HDM4,ALDH16A1,ACKR2,TRMT61A,BCAR1,SSBP4	359
ZNF467	zinc finger protein 467	1.6309	5.94273e-05		ZNF784	216	283.7	0.490208	0.0602434	6.15943	6.15943	MIDN,FHOD1,IRS2,TPGS1,CAPN15,TM7SF2,FAM110A,TEPSIN,ZFP36,STK11,ZMIZ2,ARHGDIA,MACROD1,TRAPPC12,FBRSL1,PIM3,ZNF205,ZNF444,JUNB,IER2,TMEM8A,GAMT,PIAS4,SEMA6C,ARSA,PRKAB2,MAP2K2,TPM2,DAPK3,CEP131,ARID5A,NOSIP,UBALD1,DYRK1B,SCRIB,POLRMT,ATAD3A,PLPP7,CACNB1,OBSCN,CDC34,ARMC5,TMEM259,DGKQ,MAP7D1,ERF,ULK1,MZF1,PRR12,ZFPM1,CSNK1G2,TELO2,RABL6,ZNF672,TEDC1,NDUFB11,FLII,KMT2B,ABHD8,LTBP4,SBNO2,GRK2,DVL1,BTBD2,E4F1,TNRC18,ZNF787,ZBTB7B,ZNF786,MARK4,ZBTB7A,RAB11FIP3,ISOC2,ESRRA,PRNP,JUND,DMPK,GADD45A,TNK2,IRF2BP1,ASPSCR1,ISG15,NR2F6,GADD45G,EHD1,SMTN,HOOK2,FASN,ID1,PLEKHM2,ZNF414,DUS1L,CCDC130,SLC2A4RG,MAP3K11,MXD4,RYR1,GPSM1,OGFR,CSRNP1,PLEKHF1,CITED2,PIGQ,MRPS12,HSPB1,MED16,MRPL41,FYCO1,PPP6R1,SNRNP70,MFSD3,ZNF768,MYO18A,HMG20B,ZNF646,ZNF524,CIC,KDM6B,UPF1,SPHK2,METRN,DDX54,SIRT6,JOSD2,EPN1,PTP4A3,MED25,INF2,NDUFS7,TNNT1,PPDPF,CPTP,IRF7,RARA,MVD,ZNF358,CHMP6,PPP1R12C,ZNF598,PLEC,PPP1R15A,TRABD,CSTB,GRAMD1A,TSSC4,BRAT1,MIEF2,MLLT1,CCDC106,FAAP20,AGPAT2,STRN4,RELB,BICRA,REPIN1,DCAF15,NCLN,SERTAD1,CCDC85B,ZNF628,MKNK2,MICALL2,RPL13,ZNF865,EMC6,SCAND1,ZNF467,MEF2D,LDLR,FBRS,PDLIM7,MBD3,SF3A2,ZNF580,FBXL19,HAGHL,MIB2,ARID3A,DOHH,KIAA2013,SCAF1,SPATA2L,ABHD17A,ZNF219,ZNF579,AGRN,TRMT61A,NOP53	188
UBALD1	UBA like domain containing 1	1.63088	0.000176109		ETS1	217	286.8	0.124394	0.832224	8.22468	8.22468	TRIR,TLNRD1,SERPINE1,EMC10,SLC4A2,ADARB1,TPGS1,RRP8,MYLK,FAM110A,ALKBH4,RAVER1,WDR90,FDXR,ANKS1A,JUNB,IER2,GAMT,PRKAB2,STARD8,DAPK3,GTPBP6,SCRIB,SOX12,UNC13D,HCFC1,GTPBP3,ARMC5,DAAM1,JTB,PRKD2,RBCK1,PRR12,PRR14,ZNF276,SRCAP,PDGFB,AGAP3,MRPL12,ADAMTS10,DEDD2,PCNX3,RHOT2,PRR29,ZBTB7B,ZBTB7A,ST3GAL2,PRRT2,JUND,DMPK,SIVA1,SETD1B,SETD1A,IRF2BP1,ABCA7,BTBD11,NFATC1,NR2F6,GRIN2D,EHD1,SETX,EHD3,TOLLIP,FASN,SFXN3,DUS1L,FERMT3,OGFR,TCF25,PIGQ,CLTA,LRRC32,MRPL34,ING1,MED15,ARHGAP4,DDA1,TRIM8,PANX1,GLI4,NELFA,CIC,EMD,APC2,LRRC45,SPHK2,METRN,TMC8,SIRT6,TMC6,JOSD2,GMIP,WDR34,ITPKB,PLCB3,INF2,RARA,PLEKHO2,ZNF358,RARA-AS1,ZNF598,PLCB2,MGLL,RNF166,LRRC14,GRAMD1A,TP53I13,CTDP1,AP5Z1,IDUA,HTT,NOC4L,TMEM160,WDR24,MRPL55,FGD3,ARFRP1,RPL13,RPS2,NCDN,RABAC1,MEF2D,CENPT,ZNF581,GSN,ZNF580,KIDINS220,NR1H2,WDR18,SAMD4A,SCAF1,ADAT3,GATAD2A,SKI,NUDT22,ZNF219,ZYX,MPLKIP,PLCD3,ZNF213,CRAT,ZNF696,NRROS,DGKD,EXOC3L4,CHPF,ATN1,IRS2,TM7SF2,STK11,ZFP36,ABHD11,MAEA,PIM3,ZNF205,ZNF688,ZNF446,LZTS2,TNFRSF4,ZNF444,MAP2K3,RNF44,PCYT2,TPM2,F2R,UBALD1,POLRMT,TICAM1,DGKZ,MOB3C,RAB30,CACNB4,FRMD8,MFNG,ERF,BRSK1,NOTCH1,KMT2B,ANKRD12,BOD1L1,ABHD8,UBR4,KLC1,RASAL3,HSPBP1,CORO1B,SLC9A3R2,SLC9A3R1,SBNO2,SNN,HMBOX1,NDOR1,BTBD2,SAFB2,ZNF668,E4F1,ESRRA,ZBTB17,SDF2L1,RAB4B,B3GALT4,UCKL1,CHERP,RGCC,MAFG,PLXNB2,TUBGCP6,ESAM,MAFK,LRCH4,MAP3K11,BCL2L1,ZNF512B,DIDO1,ANKRD33B,RNPEPL1,NUMA1,ZC3H4,TRADD,SYNE2,BICD2,PAGR1,MRPL4,PPP6R1,ZNF408,ZNF526,ZNF646,EMILIN1,ZNF524,AMH,ZNF764,UNKL,PLEKHG2,VPS9D1,REXO1,GPX4,VPS37B,YDJC,DUSP22,PTP4A3,SAPCD2,TOP1,BDP1,METTL26,PPP1R12C,PPP1R15A,HDAC5,NDUFB7,TSSC4,MGRN1,NLRC5,LENG9,LENG8,NLRC3,ZBTB45,FURIN,PPM1F,RAB20,NCLN,VPS51,CCDC85B,ZNF628,RAB24,ZNF865,LRRC8A,CSK,ATP9B,FBXL19,FBXL18,FBXL15,TMPPE,TNRC6C,MYO1C,P2RX1,MGAT4B,NOP53,BCAR1,TMEM183A,TONSL,PPAN,ICAM4,GOLGA3,ZNF846,TBC1D10C,PIEZO1,FAAP100,TBC1D10B,SRRM2,ACTN1,NFKBIL1,CMC1,BOLA1,MFSD10,TRIB1,AURKAIP1,TLN1,PFN1,TELO2,TMEM63A,PPP1R35,SH2D2A,HELZ2,PTDSS2,ZNHIT2,SCFD2,SURF6,TNRC18,DECR2,PAG1,SPTBN1,HIST1H3E,BANP,VASP,INTS1,GADD45A,NBEAL2,GNG11,SMARCA4,PARP10,FBXL8,ID1,CCDC88C,NDUFAF3,ADCK5,TECPR2,CSRNP1,CITED2,CCDC124,PTPRJ,SIPA1L3,RPTOR,MAP1LC3A,GUK1,SDF4,SSSCA1,GIT1,UBXN6,TSC22D4,MAP4K2,ANO8,NME3,IL16,RHOF,TYK2,APRT,IL17RA,CTU2,PITPNM1,ARHGEF3,DBN1,TOR4A,CSTB,DOT1L,MRPS34,CCDC107,CCDC106,RFNG,NOL3,FAAP20,RASIP1,RELB,NT5C,SERTAD3,EXOSC4,SERTAD1,CUX1,SCAND1,ANKMY1,NPDC1,TMUB1,MYO9B,YIF1A,YIF1B,RAB11B,PER1,NDUFAB1,TCEA2,TACC3,PNPLA6,SIPA1,PNPLA2,RIPOR2,MIDN,MPG,FHOD1,IGF1R,CCND3,ARHGDIA,HCFC1R1,EP300,RGS9,IL6R,BORCS6,HIST1H2AI,ARID5A,LMTK3,TSC2,NOSIP,AP5B1,ATAD3A,ARHGAP45,DOK1,DOK3,COL4A2,FAM173A,TMEM259,HGS,MZF1,TEDC1,TONSL-AS1,RPS19BP1,RASGRP2,RAI1,GRK2,PDZD2,IRAK2,DPP9,TMEM129,EP400,ZC3H18,CAMTA2,BCL9L,CBX8,PRNP,CBX6,TGFB1,CBX4,UQCC3,DENND4A,SSH2,TMEM115,HOOK2,UBXN11,PQLC1,PQLC2,GGTA1P,COPE,GPSM1,PRR7,ATP2A3,TNFAIP3,ILK,HSPB1,MTR,SLC2A6,LMNB2,PPP1R9B,LYL1,PIDD1,FYCO1,TMEM223,TMEM102,TMEM104,MFSD3,SCARF1,ABCD1,KDM6B,EGFL7,DCXR,H2AFX,AXIN1,RNF208,ARAP1,EPN1,DNM1,OXLD1,NDUFS8,RASA3,RABEP2,NDUFS7,NDUFS6,MYH9,ATG4B,PLEC,LAMA5,RGS19,SFSWAP,PNKP,SPG7,LTC4S,AGPAT2,MCRIP2,MKNK2,PTK2B,FBRS,S1PR4,PDLIM7,RBM38,BAD,HAGHL,MIIP,ARID3A,SPATA2L,CLCN7,ABHD17A,CAPN10,FAM131A,CD7,R3HDM4,ALDH16A1,RBM42,ERCC5,ERCC6,SSBP4	504
AC078899.1		1.62727	0.000132021		POU2F2	218	288.8	-0.014221	0.975204	7.66957	7.6593	TRIR,HDAC10,SERPINE1,PPAN,ICAM4,ICAM5,TPGS1,RRP8,NUBP2,FAM110A,SLC9A3-AS1,COMTD1,FRAT1,ALKBH4,RAVER1,WDR90,ZMIZ2,BSG,ZNF846,TBC1D10C,JUNB,TMEM8A,IER2,FAAP100,GAMT,SRRM2,PRKAB2,ARRDC1,UNC13D,MFSD10,RNF126,CDC37,AKAP9,ORAI2,ULK3,JTB,ORAI1,PRKD2,FLYWCH1,AURKAIP1,PFN1,TRIB1,LLGL2,ZNF276,EXD3,PPP1R35,AKAP17A,MRPL12,ZBTB4,PIK3R6,RHOT2,ZNHIT2,RNF216,PSMG3-AS1,SURF6,PUSL1,ZBTB7B,ZBTB7A,ST3GAL2,HIST1H3E,VASP,JAG2,PRRT2,JUND,INTS1,IQSEC1,SETD1B,ABCA7,NBEAL2,NFATC1,GADD45G,EHD1,SETX,NDUFAF8,LPAR5,FASN,CCDC88C,FAM30A,NDUFAF3,DUS1L,FERMT3,CSRNP1,TCF25,CITED2,CLTA,MRPL34,MED16,ING1,MED15,ARHGAP4,DDA1,GLI4,TUBA1A,CIC,EMD,APPL2,APC2,MAP4K2,UPF1,DBNL,SPHK2,TESC,TMC8,NME3,IL16,TMC6,RHOF,TYK2,JOSD2,GMIP,WDR34,IL17RA,PLCB3,MED25,RARA,HCST,PLCB2,DBN1,LRRC14,CSTB,DOT1L,MRPS34,NOC4L,CCDC106,RFNG,WDR24,MRPL55,TYMP,RELB,NT5C,FGD3,ARFRP1,SERTAD3,SERTAD1,RPL13,RPS2,BID,MEF2D,LDLR,ANKMY1,PAK4,CDKN2D,SF3A2,ZNF581,ZNF580,F12,WDR18,NR1H2,AP3D1,MYO9B,SCAF1,YIF1A,NUDT22,PER1,NDUFAB1,TCEA2,TACC3,PLCD3,APBA3,SIPA1,LGR4,PNPLA2,RIPOR2,MIDN,NRROS,ATN1,IRS2,TMEM131L,TM7SF2,TEPSIN,STK11,CCND3,ZFP36,EME2,ARHGDIA,TRAPPC12,PIM3,BORCS6,PLEKHJ1,SH3GL1,RNF44,PCYT2,ZGPAT,CEP131,ARID5A,UBALD1,NOSIP,CYBA,TICAM1,DEXI,TUBA4A,ARHGAP45,SELENOO,LENG1,ACAP3,CLIP2,DOK3,TMEM259,HGS,FRMD8,MFNG,DMWD,ERF,MZF1,NOTCH1,RPS19BP1,KMT2B,ABHD8,SLC38A10,RASAL3,RASGRP2,CORO1B,KIAA0556,SLC9A3R1,SBNO2,GRK2,NDOR1,DVL1,BTBD2,TMEM129,SAFB2,E4F1,ZNF786,ESRRA,ZBTB17,SDF2L1,TGFB1,ZFHX2,UQCC3,NEK6,SLC52A2,RITA1,ASPSCR1,ISG15,HSPA2,ADAP1,SSH2,UCKL1,HOOK2,UBE2S,TUBGCP6,TCF3,TAB1,LRCH4,ZNF775,ZNF512B,DIDO1,PRR7,ANKRD33B,RNPEPL1,ZC3H3,CHD7,ATP2A3,TNFAIP3,TCIRG1,SLC2A6,DNPH1,LMNB2,PPP1R9B,MRPL4,PAGR1,PIDD1,FYCO1,ZNF408,SNRNP70,ZNF524,AMH,ZNF764,PTCRA,VPS9D1,REXO1,PLEKHG2,GPX1,GPX4,DCXR,H2AFX,VPS13D,VPS37C,DDX54,VPS37B,ARAP1,YDJC,EPN1,DUSP22,SLC25A15,OXLD1,PTP4A3,NDUFS8,NDUFS7,CPTP,IRF7,MYH9,ATG4B,MVD,LTB,AHDC1,PPP1R15A,TRABD,RGS19,NDUFB7,PNKP,RGS16,NLRC5,NLRC3,ZBTB45,DENND3,SPG7,CXXC5,LTC4S,STRN4,REPIN1,VPS51,MCRIP2,CCDC85B,POLD1,MKNK2,PTK2B,CSK,ZNF865,FBRS,PDLIM7,RBM38,KDM4B,FKRP,FBXL19,FBXL18,ARID3A,FBXL15,LRWD1,SPATA2L,CLCN7,RSPH1,RAD50,NEURL2,ABHD17A,MGAT4B,RGS10,R3HDM4,ALDH16A1,SSBP4	340
MXD4	MAX dimerization protein 4	1.62584	9.79722e-06		NR4A1	219	290.5	0.591319	0.249704	7.46427	7.46427	TMEM183A,SERPINE1,ZDHHC8,WDR90,PIEZO1,JUNB,TBC1D22A,IER2,TNS1,SRRM2,BOLA1,RFX1,SOX12,UNC13D,BCR,PLPP7,ORAI1,MAML3,TRIB1,PRR12,OBSL1,LLGL2,EXD3,DUSP8P5,PPP1R35,ARX,MYCBP2,ST20-AS1,PDGFB,SCFD2,TNRC18,ZBTB7B,ST3GAL2,HIST1H3E,TRPM4,VASP,PRRT3,JUND,PRRT2,GADD45A,SETD1B,ABCA7,NFATC1,GADD45G,PARP10,SLC6A6,FASN,ID1,SFXN3,FERMT3,DUBR,CSRNP1,CITED2,PEAR1,MED15,LYST,TRIM8,TUBA1A,EMD,CD34,TMC8,TMC6,RHOF,CBFA2T3,APRT,NCOR2,CTU2,RPUSD1,RARA,CRELD1,ZNF358,KIFC3,RARA-AS1,PRMT9,HCST,RNF166,CSTB,GRAMD1A,IDUA,DOT1L,CCDC106,NOL3,RELB,NT5C,SERTAD3,EXOSC4,SERTAD1,BID,MEF2D,LDLR,CDKN2D,ZNF581,GSN,ZNF580,CAVIN2,AP3D1,ADAT3,PER1,ZNF219,SGSM2,ZYX,PNPLA6,PLCD3,ZNF213,ZNF696,RIPOR2,MIDN,NRROS,LOXL3,IRS2,ZFP36,SENCR,PIM3,LZTS2,BORCS6,SLC39A4,MAP2K3,CISH,HIST1H2AI,ARID5A,NOSIP,VASH1,TMEM250,DGKZ,TUBA4A,ARHGAP45,DOK1,MBNL1-AS1,COL4A2,FRMD8,TMEM259,DMWD,ERF,LINC00921,VCL,ZNF672,KMT2D,NOTCH1,INSIG1,LTBP4,SLC38A10,RASAL2,CORO1B,SLC9A3R1,GRK2,IRAK2,CASKIN2,TBC1D14,GPX1P1,BCL9L,CBX8,PRNP,SDF2L1,TGFB1,CBX4,UQCC3,NEK6,ZBTB16,RGCC,HOOK2,CASS4,MAFK,ZNF775,MXD3,SLC25A1,MAST3,ZC3H4,HSPB1,TNFAIP3,NRGN,PPP1R9B,PAGR1,LYL1,TMEM104,PPP6R1,EMILIN1,ZNF524,MAN2C1,ZNF385A,KDM6B,PLEKHG2,GPX1,PDE4D,FAM207A,VPS37B,YDJC,SEPT5,DUSP22,OXLD1,PTP4A3,IRF7,PPP1R12C,AHDC1,PLEC,PPP1R15A,CCDC188,LAMA5,NDUFB7,RGS19,SRC,RGS16,LENG8,DENND3,CXXC5,LTC4S,PPM1F,REPIN1,MROH1,NCLN,RAB20,ELMSAN1,RAB24,PTK2B,ZNF865,LRRC8A,CSK,D2HGDH,S1PR4,MLXIP,SPEN,NCKAP5L,MYO15B,ABHD17A,MGAT4B,CMTM1,SSBP4	226
RARA-AS1	RARA antisense R 1	1.62399	7.58029e-06		ZNF143	220	291.2	0.000258067	0.999068	10.6934	10.6934	TRIR,XYLT2,EMC10,SLC4A2,TPGS1,FAM110A,ALKBH4,WDR90,ZMIZ2,JUNB,TMEM8A,IER2,GAMT,STARD3,MAP1S,RFX2,HPCAL1,SCRIB,SOX12,UNC13D,GTPBP3,FAM157A,ARMC5,ORAI2,JTB,PRR12,PRR14,LRPAP1,EXD3,SRCAP,AGAP3,MRPL12,DEDD2,PCNX3,RHOT2,CHST12,PIP5K1C,PUSL1,ZBTB7B,ZBTB7A,ABCA2,CREBBP,PRRT2,JUND,SETD1B,STARD10,SETD1A,IRF2BP1,ABCA7,NR2F6,GRIN2D,PRRC2A,SETX,EHD1,EHD3,GIPC1,SFXN3,OGFR,ELL,TGFB1I1,MRPL34,MED16,ING1,DDA1,ARHGAP4,PANX1,GLI4,TUBA1A,NELFA,CIC,LRRC45,SPHK2,METRN,TMC8,SIRT6,TMC6,MZT2B,NCOR2,MED25,PLCB3,INF2,KIFC2,RARA,ZNF358,KIFC3,RARA-AS1,HCST,ZNF598,MGLL,LRRC14,WDR24,MRPL55,FGD3,RPL13,RPS2,RABAC1,MEF2D,LDLR,CENPT,CDKN2D,MBD3,ZNF581,ZNF580,KIDINS220,WDR18,KIAA2013,SCAF1,WDR13,ADAT3,GATAD2A,NUDT22,SKI,SPSB1,TAOK2,PLCD3,ZNF213,ZNF696,RAB3A,EXOC3L4,CHPF,ATN1,IRS2,OLFML2A,TM7SF2,ZFP36,MACROD1,ZNF205,ZNF446,LZTS2,PCYT2,KMT5C,PPP1R16A,UBALD1,FRMD4B,TICAM1,TUBA4A,LENG1,TPST2,ACAP3,TOM1L2,CACNB4,FRMD8,DGKQ,ERF,KMT2D,BRSK1,INSIG1,KMT2B,AK1,ANKRD12,ABHD8,SLC38A10,LIN7B,HSPBP1,SLC9A3R2,SLC9A3R1,SBNO2,NDOR1,TKFC,ZNF428,DVL1,BTBD2,SAFB2,ZNF668,ESRRA,SDF2L1,MYPOP,RAB4B,UCKL1,CHERP,LSM7,LRFN4,MAFG,MAP3K10,PLXNB2,REEP6,LRCH4,ZNF512B,TRADD,ECE1,TCIRG1,PAGR1,PPP6R1,SNRNP70,ZNF407,PPP6R2,ZNF526,ZNF768,NCK2,ZNF646,EMILIN1,ZNF524,UNKL,REXO1,PLEKHG2,GPX4,VPS13B,VPS37B,YDJC,DUSP22,SAPCD2,TOP1,METTL27,PPP1R12C,METTL26,PPP1R15A,TSSC4,MGRN1,LRP5,LENG8,ZBTB45,DENND3,MLLT1,CXXC5,PPM1F,REPIN1,VPS51,CCDC85B,ZNF628,RAB24,ZNF865,CSK,SH2B2,PPP1R14A,UPK1A-AS1,FBXL19,FBXL18,FBXL15,CDC42BPB,RAD50,MYO1C,MGAT4B,TRMT61A,NOP53,HDAC10,MISP3,TONSL,JMJD1C,ICAM4,ICAM5,ZDHHC8,TBC1D10C,DAG1,PIEZO1,TBC1D10B,SRRM2,ARRDC1,MAPK8IP3,MFSD10,CDC34,CDC37,ULK3,FLYWCH2,NSMF,FLYWCH1,PEX11G,AURKAIP1,TRIB1,STX1A,TELO2,LLGL1,L3MBTL1,SMIM5,TBC1D9B,PPP1R35,UBE2J2,ZBTB4,PIK3R6,ZNHIT2,ZNF707,DHX34,TNRC18,RAB11FIP3,BANP,TRPM4,VASP,INTS1,GADD45A,NBEAL2,SMTN,ID1,ADCK5,NDUFAF3,CITED2,MRPS12,GRIK4,AP2A1,SIPA1L3,PCSK4,GUK1,SDF4,DGCR6L,SSSCA1,CTSD,ACADS,GIT1,TSC22D4,MAP4K2,MINK1,ANO8,AMPD2,RHOF,TYK2,SREBF2,APRT,GAK,CTU2,PACS2,TNNT1,PRMT9,DBN1,TOR4A,CSTB,CCDC107,CCDC106,RFNG,NOL3,RASIP1,CST3,KIAA0513,SERTAD3,EXOSC4,SERTAD1,CUX1,EMC6,ANKMY1,PAK4,NPDC1,TMUB1,YIF1A,YIF1B,PER1,SGSM2,TCEA2,TACC3,PNPLA6,APBA3,MEGF8,PNPLA2,RIPOR2,MIDN,SPPL2B,ARHGDIA,HCFC1R1,EP300,SBF1,IL6R,BORCS6,PPFIA3,APLP1,LMTK3,ARID5A,AP5B1,DEXI,ARHGAP45,SELENOO,DOK3,FAM173A,TMEM259,MAP7D1,MZF1,TEDC1,TONSL-AS1,RPS19BP1,LTBP4,RASGRP2,RAI1,IRAK1,TMEM129,ISOC2,BCL9L,CBX8,PRNP,ZFHX2,TGFB1,CBX4,SLC52A2,ISG15,HSPA2,SSH2,UBXN11,TMEM115,HOOK2,PQLC2,TAB1,MXD4,ATP2A3,HSPB1,LMNB2,PPP1R9B,PIDD1,LYL1,TMEM102,ZC3H7B,MFSD3,IFT57,ZNF385A,KDM6B,DCXR,AXIN1,RNF208,ARAP1,DNM1,EPN1,NDUFS8,CPTP,MVD,PLEC,LAMA5,RGS19,MVK,PNKP,RGS16,WIZ,RRBP1,STRN4,BICRA,MTA1,MCRIP2,MKNK2,ZNF286B,PTK2B,FBRS,S1PR4,PDLIM7,BAD,HAGHL,CYHR1,ARID3A,ARID3B,EPOR,CLCN7,NEURL2,ABHD17A,CAPN10,RBM42,R3HDM4,ALDH16A1,ERCC5,ATP13A2,SSBP4	441
LTC4S	leukotriene C4 synthase	1.62094	0.00817548		ZFHX3	221	292	0.0214579	0.974841	7.47428	7.47428	IRS2,ADARB1,PHRF1,CAPN15,IGF1R,GOLGA3,KIAA1109,STK11,ALCAM,HERC2,HERC1,FBRSL1,PIEZO1,EP300,SBF1,TNS1,SRRM2,ZNF282,TPM2,ACTN1,TTC7B,SCRIB,SOX12,ANK1,HCFC1,BCR,MBNL1-AS1,COL4A2,MAML3,TLN1,UTRN,TRIB1,PRR12,VCL,MACF1,KMT2D,NOTCH1,SRCAP,KMT2C,MYCBP2,UBR4,PKD1P5,PRDM11,PCNX3,FAM83H,RAI1,CYB5R3,TBXA2R,DVL1,TNRC18,ZNF787,HLA-V,RREB1,RAB11FIP3,SPTBN1,BCL9L,PRNP,CREBBP,INTS1,KLHL26,ZBTB16,LRBA,MICAL3,IRF2BP1,ZZEF1,SMARCA4,PRRC2A,HOOK2,PLXNB2,COL18A1,NUMA1,CITED2,MTCL1,CHD7,RSF1,TCF20,ARHGAP6,SYNE2,RPTOR,SH3PXD2A,ZC3H7B,MCF2L,MYO18A,CIC,STUM,KDM6B,ARHGEF12,REXO1,ARHGEF17,PDE4D,VPS13D,ASH1L,EPN1,NCOR2,PTP4A3,INF2,MYH9,PLEC,LAMA5,ROCK2,CCDC107,MROH1,CUX1,HECTD4,PCNT,MEF2D,ATP9B,SPEN,MBD3,PPP1R14A,GSN,ERCC6L2,FBXL19,SAMD4A,CDC42BPB,SCAF1,HIPK2,MYO1D,SKI,TAOK1,TAOK2,MEGF8	122
LINC01023	long intergenic non-protein coding R 1023	1.61911	0.00287787		ATF3	222	293.2	-1.78841	0.00140332	8.63492	6.48813	TRIR,SERPINE1,SLC4A2,ADARB1,TPGS1,RRP8,MYLK,FAM110A,PSMD9,ALKBH4,WDR90,FDXR,MIR22HG,ANKS1A,JUNB,IER2,PRKAB2,DAPK3,RFX2,SOX12,RFX1,RNF126,DAAM1,WDR81,ORAI2,JTB,RBCK1,PRR14,ZSCAN29,TTYH3,MRPL12,DEDD2,RHOT2,CYB5R3,RNF215,PSMG3-AS1,ZBTB7B,RREB1,PRRT3,JUND,SETD1B,ABCA3,IRF2BP1,ABCA7,EHD1,SLC6A6,FASN,TOLLIP,LGMN,PYGB,LRSAM1,ELL,STON2,MED16,MED15,TUBA1A,IKBKG,CIC,SPHK2,METRN,WDR34,TMEM175,DUSP7,NCOR2,ITPKB,KIFC2,ITPKA,RARA,ZNF358,PLEKHO2,RARA-AS1,ZNF598,RNF166,LRRC14,ZNF593,CTDP1,AP5Z1,ADCY3,NOC4L,WDR24,MRPL55,RECQL5,UBN1,RPS2,NCDN,MEF2D,LDLR,CENPT,ZNF581,GSN,SF3A2,ZNF580,CDKN2A,SNX21,SCAF1,ADAT3,SPSB2,SPSB1,PLCD3,ZNF213,EXOC3L4,ATN1,IRS2,OLFML2A,TM7SF2,ZFP36,STK11,ABHD11,PIM3,ZNF205,ZNF688,PLEKHJ1,PIAS4,MAP2K3,RNF44,PCYT2,KMT5C,TPM2,PPP1R16A,UBALD1,DYRK1B,POLRMT,TICAM1,TUBA4A,CLIP2,TOM1L2,RAB30,FRMD8,SLC7A5P1,ERF,CSNK1G2,SLC27A4,ZNF672,INSIG1,ANKRD12,UBR4,RASAL2,KLC1,SLC9A1,SLC9A3R2,SBNO2,HMBOX1,NDOR1,BTBD2,ANKRD10,E4F1,MAP2K7,MDN1,ESRRA,MYPOP,NEK6,B3GALT6,ZZEF1,UCKL1,LSM7,RGCC,MAFG,PIN1,TUBGCP6,PLEKHM2,MAFK,ZNF414,ZNF775,ZNF653,BCL2L1,ZNF512B,PLEKHF1,RNPEPL1,NUMA1,ZC3H4,TRADD,ZC3H3,ECE1,MRPL4,ZNF407,ZNF526,PGLS,REXO1,PLEKHG2,GPX1,GPX4,NDUFC1,VPS37B,DUSP23,PTP4A3,NOS1AP,METTL27,BDP1,METTL26,PPP1R15A,HDAC5,ROCK2,SRC,ZBTB45,FURIN,DENND3,REPIN1,RAB20,VPS51,ELMSAN1,CCDC85B,ZNF628,LRRC8A,ATP9B,MLXIP,FBXL18,FBXL15,RAD50,APC,MGAT4B,PFKP,PPAN,TONSL,JMJD1C,GOLGA2,NIPAL3,TBC1D10C,PIEZO1,TBC1D22A,FAAP100,TBC1D10B,ACTN1,NFKBIL1,ENTPD6,MAPK8IP3,FLYWCH2,FLYWCH1,TRIB1,PFN1,CCNQ,AURKAIP1,TLN1,STX1A,PPP1R35,ZNHIT2,SCFD2,INPP5E,VASP,INTS1,GADD45A,IQSEC1,GADD45G,FBXL8,ID1,NDUFAF3,CSRNP1,CITED2,CCDC124,SIPA1L3,SH3PXD2A,GUK1,SLC22A18,SDF4,SSSCA1,CD34,CTSD,AMPD2,RHOF,SREBF2,APRT,GAK,CTU2,TNNT1,CSTB,DOT1L,SIAH2-AS1,CCDC107,CCDC106,NOL3,RASIP1,RELB,SERTAD3,EXOSC4,SERTAD1,CYTOR,SCAND1,ANKMY1,PTGES2,MIB2,AP3D1,YIF1B,PER1,TCEA2,TACC3,PNPLA6,APBA3,PNPLA2,RIPOR3,MIDN,ABHD11-AS1,SPPL2B,AKR7A2,CHCHD2,RGS3,ARHGDIA,HCFC1R1,IL6R,BORCS6,SH3GL1,HIST1H2AI,ARID5A,TSC2,ATAD3A,DEXI,ARHGAP45,MBNL1-AS1,COL4A2,FAM173A,TMEM259,HGS,MZF1,TONSL-AS1,LTBP4,DPP7,DPP9,IRAK2,DEAF1,EP400,ZC3H18,KIF3C,BCL9L,CBX8,PRNP,SMAD1,CBX6,UQCC3,DENND4A,ISG15,SSH1,TMEM115,HOOK2,PQLC2,UBE2O,CCDC130,GPSM1,TNFAIP3,HSPB1,ILK,MTR,LMNB2,PPP1R9B,PIDD1,SPRED2,TMEM223,MFSD3,MYO18A,ABCD1,CFAP45,GET4,ABCC3,KDM6B,H2AFX,RNF208,LSS,EPN1,DNM1,NDUFS8,NDUFS7,IRF7,MYH9,ATG4B,LAMA5,RGS16,PNKP,SPG7,MCRIP2,MKNK2,PTK2B,FBRS,RBM38,KDM4B,LGI4,LIMK1,CYHR1,ARID3A,SPATA2L,CLCN7,NEURL2,ABHD17A,CAPN10,CD7,FAM131A,CDK2AP2,RBM42,ALDH16A1,ERCC5,CMTM1	387
TCEA2	transcription elongation factor A2	1.61433	6.15597e-07		PHF21A	223	299	0.12522	0.627285	11.4322	11.4322	RIPOR2,JMJD1C,IRS2,IGF1R,ZFP36,FRAT1,EP300,JUNB,IL6R,SRRM2,RNF44,AP5B1,UNC13D,ARHGAP45,FAM157A,DOK3,ULK1,PRKD2,MAML3,UTRN,TRIB1,CSNK1G2,SLC45A4,MACF1,KMT2D,SRCAP,KMT2C,INSIG1,MYCBP2,ANKRD12,RASGRP2,DEDD2,SBNO2,GRK2,DHX34,TNRC18,ZBTB7B,RREB1,VASP,PRNP,CREBBP,TGFB1,IQSEC1,SETD1B,ABCA7,NBEAL2,SSH2,SMARCA4,GP9,SLC6A6,HOOK2,LRCH4,TECPR2,MXD3,FERMT3,CCNJL,MXD4,CITED2,CHD7,TNFAIP3,ECE1,PTPRJ,TCIRG1,SYNE2,ARHGAP4,PPP1R9B,TRIM8,SH3PXD2A,CIC,KDM6B,PDE4D,TMC8,ARAP1,ASH1L,TYK2,GMIP,IL17RA,NCOR2,MED25,RARA,MYH9,RARA-AS1,PLCB2,RNF166,AHDC1,RGS19,LENG8,DENND3,PPM1F,FGD3,CUX1,PTK2B,ZNF865,CSK,ZNF467,S1PR4,FBRS,CDKN2D,SPEN,KDM4B,MYO9B,ZYX,R3HDM4,SIPA1	104
TCEA1P2	transcription elongation factor A1 pseudogene 2	1.60957	1.91622e-06		REST	224	299.3	0.217683	0.53448	11.1982	11.1982	TLNRD1,SERPINE1,TESK1,EHMT1,SLC4A2,ADARB1,TPGS1,ALKBH7,ADARB2,ALKBH4,ZMIZ2,JUNB,IER2,MAP1S,DAPK3,UNC13D,GTPBP3,CNBD2,RNF126,ARMC5,WDR81,JTB,MAML3,ZNF276,LIPT2,SRCAP,CTBP1,AGAP3,MRPL12,PRDM11,DEDD2,RHOT2,CYB5R3,HBQ1,PUSL1,ZBTB7B,ZBTB7A,RREB1,JAG2,ABCA2,PRRT3,CREBBP,PRRT2,JUND,HOMER2,SETD1B,GP5,PTRHD1,NR2F6,PRRC2A,EHD1,FASN,TOLLIP,SFXN3,DUS1L,OGFR,PYGB,GMEB2,ELL,TCF25,PIGQ,STON2,ABCC10,GLI4,TUBA1A,NELFA,CIC,EMD,APPL2,APC2,LRRC45,BRD1,SPHK2,METRN,SIRT6,ASH1L,NUDT16L1,WDR34,NCOR2,PLCB3,SDHAF1,TET3,RARA,RAPGEF2,ZNF358,KIFC3,RARA-AS1,HCST,ZNF598,LRRC14,GRAMD1A,TP53I13,ADCY3,WDR24,ARFRP1,RPS2,NCDN,RABAC1,BID,LDLR,CENPT,ZNF581,GSN,ZNF580,KIDINS220,NR1H2,WDR18,F12,DEF8,HIPK2,NUDT22,SPSB1,TAOK1,ZNF219,TAOK2,PCYOX1L,MPLKIP,ZNF579,PLCD3,LGR6,ZNF213,CRAT,ZNF696,RAB3A,CHPF,ATN1,OLFML2A,TM7SF2,ZFP36,ABHD11,PODNL1,MAEA,FBRSL1,PIM3,ZNF205,ZNF688,LZTS2,SLC39A4,PIAS4,MAP2K3,PCYT2,MAP2K2,KMT5C,TPM2,PPP1R16A,UBALD1,FRMD4B,DGKZ,TUBA4A,TPST2,ACAP3,CLIP2,TOM1L2,MOB3C,CACNB4,OBSCN,FRMD8,MFNG,ERF,UTRN,SLC27A4,OSBP2,BRSK1,NOTCH1,KMT2C,INSIG1,BOD1L1,KLC1,LIN7B,SLC9A1,SLC9A3R2,SLC9A3R1,CTIF,SBNO2,NDOR1,DVL1,BTBD2,SAFB2,E4F1,MAP2K7,MDN1,ESRRA,SDF2L1,TNK2,B3GALT4,TMPRSS13,ZZEF1,CHERP,MAFG,TUBGCP6,PLXNB2,PIN1,MAFK,LRCH4,ZNF653,DIDO1,ANKRD33B,MTCL1,TRADD,ZC3H3,ECE1,BICD2,PAGR1,SIN3B,ZNF768,ZNF526,NCK2,ZNF524,EVI5L,AMH,ZNF764,VPS9D1,REXO1,PLEKHG2,GPX4,VPS13C,VPS13A,FAM207A,VPS37B,ADRA2A,SAPCD2,SNPH,TOP1,METTL27,BDP1,PPP1R12C,AHDC1,ROCK2,NLRC5,ZBTB45,MLLT1,LRP3,CXXC5,ZNRF3,NCLN,CCDC85B,ZNF628,ZNF865,D2HGDH,SH2B2,WASF3,MMAB,IRX3,CYP51A1,FBXL18,FBXL15,BAIAP2,MFSD14A,MYO1D,APC,MGAT4B,CDR2L,TRMT61A,NECTIN2,HDAC10,PPAN,TONSL,JMJD1C,HERC2,HERC1,BSG,DAG1,PIEZO1,TBC1D22A,FAAP100,SRRM2,NFKBIL1,ACTN1,NSMCE3,ENTPD6,BOLA1,ANK1,MFSD12,MAPK8IP3,PPP1R3F,ULK3,FLYWCH2,ULK1,PEX11G,AURKAIP1,PFN1,TRIB1,OBSL1,ZFPM1,STX1A,LLGL2,MACF1,SMIM5,TBC1D9B,PPP1R35,UBE2J2,PTDSS2,ZNHIT2,SWI5,SEC14L5,TNRC18,RAB11FIP3,SPTBN1,PAG1,TRPM4,HIST1H3E,VASP,GADD45A,IQSEC1,OCEL1,GADD45G,FBXL8,GOLGB1,ID1,NDUFAF3,ADCK5,IGSF9B,TECPR2,COL18A1,GRIK5,GRIK4,RSF1,SIPA1L3,RPTOR,MAP1LC3A,SLC22A17,SDF4,SSSCA1,GIT1,COX8A,MINK1,ANO8,RHOF,APRT,IL17RA,GAK,TNNT1,PITPNM2,CRELD2,DBN1,TOR4A,DOT1L,PRICKLE3,UQCR11,CCDC106,RFNG,NOL3,BEGAIN,TYMP,NT5C,KIAA0513,SERTAD3,EXOSC4,SERTAD1,HSF1,SCAND1,EMC6,NPDC1,CAVIN2,TMUB1,AP3D1,DOHH,YIF1A,BOP1,PER1,NDUFAB1,PNPLA3,PNPLA6,MEGF8,APBA2,SIPA1,PNPLA2,ENGASE,MIDN,RIPOR1,ABHD11-AS1,MPG,IGF1R,ARHGDIA,EP300,FAM3A,BORCS6,PPFIA3,HIST1H2AI,APLP1,LMTK3,TTC7B,ARID5A,TMEM250,IPCEF1,ATAD3A,DEXI,COL4A2,FAM173A,HGS,MAP7D1,DENND6B,VCL,TEDC1,TONSL-AS1,RPS19BP1,EFNB1,PCSK1N,DPP7,IRAK2,CASKIN2,TMEM129,ZC3H18,CAMTA2,KIF3C,ISOC2,BCL9L,ENKD1,CBX8,PRNP,CBX4,KLHL26,SLC52A2,HOOK2,TMEM115,UBE2S,TCF3,TAB1,CCDC130,CHD7,LMNB2,PPP1R9B,IQCJ-SCHIP1,PIDD1,TMEM104,MFSD3,ABCC3,KDM6B,USP47,ARHGEF12,DCXR,ARHGEF17,H2AFX,RNF208,DNM1,EPN1,FAM189B,NDUFS7,RABEP2,CPTP,MYH9,ATG4B,CHMP6,SHANK2,PLEC,LAMA5,RGS19,SFSWAP,RGS16,RRBP1,BICRA,EPS8L1,PTK2B,S1PR4,SPEN,BAD,HAGHL,ARID3A,EPOR,CHFR,DLK1,SPATA2L,CD2,FAM131A,R3HDM4,AQP11,ATP13A2,ERCC6,SSBP4	469
AC013460.1		1.60808	3.49564e-05		NFATC1	225	301.4	1.04972	0.000488873	10.1054	10.1054	TRIR,HDAC10,SERPINE1,PPAN,TONSL,ICAM4,PSMD9,HERC1,TBC1D10C,JUNB,IER2,FAAP100,TBC1D10B,TNS1,GAMT,SRRM2,PRKAB2,ACTN1,NSMCE3,DAPK3,BOLA1,ANK1,UNC13D,MFSD10,ARMC5,ULK3,JTB,PRKD2,AURKAIP1,PFN1,TRIB1,TLN1,ZFPM1,ZNF276,EXD3,DUSP8P5,FLII,PPP1R35,SH2D2A,MYCBP2,PDGFB,PIK3R6,DEDD2,ZNHIT2,RHOT2,RNF216,INPP5E,SURF6,RREB1,HIST1H3E,PRRT3,JUND,GADD45A,SETD1A,PTRHD1,GADD45G,EHD1,SLC6A6,LPAR5,ID1,CCDC88C,NDUFAF3,DUS1L,FERMT3,RYR1,OGFR,COL18A1,CSRNP1,TGFB1I1,CLTA,PTPRJ,RSF1,MRPL34,ABCC10,ING1,DDA1,ARHGAP4,TUBA1A,SH3PXD2A,CIC,EMD,APC2,COX8A,MAP4K2,DBNL,SPHK2,TMC8,IL16,TMC6,TYK2,WDR34,GMIP,CBFA2T3,SREBF2,APRT,NCOR2,ITPKB,GAK,PLCB3,CTTN,TNNT1,RARA,ARHGEF3,CRELD1,ZNF358,PLEKHO2,SFI1,PRMT9,PLCB2,RNF166,AP5Z1,UQCR11,CCDC106,COX5B,STX11,RELB,MRPL55,TYMP,NT5C,FGD3,ARFRP1,SERTAD3,SERTAD1,CUX1,RPL13,RPS2,MEF2D,MBD3,ZNF581,GSN,SF3A2,ZNF580,NR1H2,MYO9B,NUDT22,SPSB2,PER1,SPSB1,NDUFAB1,TCEA2,TACC3,ZYX,PLCD3,ZNF213,SIPA1,PNPLA2,RIPOR2,MIDN,NRROS,SPPL2B,FHOD1,LOXL3,ATN1,IRS2,TMEM131L,TM7SF2,IGF1R,ZFP36,CCND3,RGS3,ARHGDIA,MACROD1,TRAPPC12,PIM3,ZNF205,IL6R,BORCS6,SLC39A4,PIAS4,MAP2K3,ZGPAT,HIST1H2AI,ARID5A,CYBA,TICAM1,AP5B1,DEXI,ARHGAP45,DOK1,RAB30,OBSCN,DOK3,COL4A2,MAP7D1,MFNG,ERF,ZNF672,TONSL-AS1,NOTCH1,INSIG1,ANKRD12,BOD1L1,RASGRP2,RASAL3,SBNO2,NDOR1,GRK2,DPP7,IRAK2,BTBD2,TMEM129,ZNF668,CAMTA2,MDN1,SDF2L1,RAB4B,TGFB1,UQCC3,RHBDD3,ZBTB16,B3GALT4,SSH2,LSM7,HOOK2,TUBGCP6,TCF3,TAB1,GGTA1P,ZNF775,LRCH4,ZNF653,COPE,PLEKHF1,ATP2A3,TNFAIP3,HSPB1,MTR,TCIRG1,GMPPB,FYCO1,PIDD1,NGRN,SPRED2,TMEM223,ZNF408,PPP6R1,ZNF407,ZNF526,NCK2,ZNF646,EMILIN1,MAN2C1,KDM6B,EGFL7,VPS9D1,PLEKHG2,GPX1,CHPF2,PDE4D,H2AFX,RNF208,VPS13B,ARAP1,YDJC,EPN1,PTP4A3,RASA3,MYH9,CHMP6,PAOX,PLEC,TRABD,PNKP,WIZ,ZBTB45,CXXC5,AGPAT2,SELENOH,CCDC85B,MKNK2,PTK2B,ZNF865,CSK,FBRS,SH2B2,SPEN,RBM38,FBXL19,FBXL18,CDC42BPB,SPATA2L,MMP25-AS1,MFSD14A,NEURL2,ABHD17A,FAM131A,CD7,RGS10,R3HDM4,ERCC5,NOP53	291
AC113404.3		1.60421	1.2614e-06		ZNF574	227	302.3	0.745405	0.0410354	7.79886	7.79886	TRIR,MIDN,TLNRD1,POP7,SPPL2B,PPAN,TONSL,EHMT1,IRS2,ALKBH7,NUBP2,STK11,RAVER1,ARHGDIA,JUNB,IER2,PIAS4,FBXW5,MAP1S,CEP131,ARID5A,UBALD1,POLRMT,HCFC1,MFSD10,RNF126,ARMC5,HGS,FKBP8,ERF,FLYWCH2,RBCK1,PRR12,CSNK1G2,TELO2,SRCAP,RPS19BP1,PPP1R35,LTBP4,UBE2J2,MRPL12,HSPBP1,DEDD2,ZNHIT2,RHOT2,ZC3H18,ZNF668,ZNF787,PRR22,ZBTB7A,ISOC2,PRNP,INTS1,SIVA1,RHBDD3,SETD1A,IRF2BP1,PRRC2A,NR2F6,SMARCA4,CHERP,EHD1,LSM7,HOOK2,TMEM115,FASN,CNOT3,COPE,ELL,ZC3H4,ZC3H3,MRPS12,CCDC124,HSPB1,MED16,CHTF18,DNPH1,PCSK4,MRPL41,MRPL4,TRIM8,ZNF646,CIC,GET4,UPF1,ARHGEF12,H2AFX,AXIN1,DDX54,WDR34,MED26,APRT,NCOR2,CTU2,MED25,RPUSD1,RARA,PAOX,PPP1R15A,NDUFB7,CTDP1,TSSC4,ROCK2,PNKP,DOT1L,MRPS34,NOC4L,ZBTB45,STRN4,DCAF15,FZR1,SERTAD3,EXOSC4,VPS51,ZNF628,POLD1,UBN1,MKNK2,HSF1,NCDN,SCAND1,FBRS,ANKMY1,PAK4,SF3A2,ZNF581,WDR18,NR1H2,MIIP,ADRM1,TMUB1,LRWD1,DOHH,SCAF1,GATAD2A,RAB11B,BOP1,ZYX,TACC3,RBM42,ZNF579,ZNF213,NOP53,TRMT61A	144
TRABD	TraB domain containing	1.60183	0.000252327		SP1	228	302.8	-0.0581093	0.894809	11.4823	11.4244	TRIR,MAML1,SERPINE1,SLC4A2,TPGS1,ALKBH7,WDR90,FDXR,MIR22HG,JUNB,IER2,GAMT,DAPK3,RFX2,SOX12,RFX1,GTPBP3,HCFC1,RNF126,WDR81,MAP1A,JTB,MAML3,PRR12,PRR14,ZNF276,EXD3,TTYH3,SRCAP,AGAP3,DEDD2,PCNX3,RHOT2,ZBTB7B,RREB1,ZBTB7A,CREBBP,PRRT2,JUND,DMPK,SETD1B,SETD1A,IRF2BP1,ABCA7,PTRHD1,NR2F6,GRIN2D,PRRC2A,EHD1,SLC6A6,GIPC1,SFXN3,ATG2A,FERMT3,ELL,TCF20,MRPL34,MED16,ING1,LYST,DDA1,MECP2,GLI4,TSPO,RAB11B-AS1,CIC,EMD,APC2,UPF1,LRRC45,SPHK2,METRN,TMC8,TMC6,GMIP,DUSP7,NCOR2,PLCB3,INF2,KIFC2,TET3,RARA,ZNF358,RARA-AS1,HCST,ZNF598,LRRC14,HTT,TMEM160,WDR24,UBN1,MICALL2,RPS2,NCDN,ZNF467,MEF2D,LDLR,ZNF581,ZNF580,WDR18,NR1H2,KIAA2013,SCAF1,ADAT3,HIPK2,GATAD2A,NUDT22,SPSB2,MORN1,TAOK2,ZNF579,AGRN,PLCD3,ZNF213,ZNF696,ZNF574,RAB3A,EXOC3L4,ATN1,TM7SF2,STK11,ZFP36,ABHD11,PODNL1,MAEA,PIM3,SLC25A42,LZTS2,SLC39A4,GTF2I,PCYT2,CISH,KMT5C,PPP1R16A,CEP131,POLRMT,TUBA4A,LENG1,TOM1L2,FRMD8,DMWD,ERF,FKBP8,TNIK,CSNK1G2,ZNF672,BRSK1,KMT2D,NOTCH1,KMT2C,KMT2B,ABHD8,UBR4,LIN7B,CORO1B,SLC9A3R2,SBNO2,NDOR1,ZNF428,BTBD2,ZNF668,MAP2K7,FN3K,ESRRA,SDF2L1,MYPOP,RAB4B,B3GALT4,RITA1,UCKL1,MAFG,CNOT3,PIN1,MAFK,REEP6,LRCH4,ZNF775,ZNF653,MAP3K11,BCL2L1,ZNF512B,RNPEPL1,TRADD,TCIRG1,MRPL4,PAGR1,NGRN,PPP6R1,ZNF526,HMG20B,ZNF646,ZNF524,EVI5L,VPS9D1,REXO1,PLEKHG2,GPX4,YDJC,SAPCD2,SNPH,TOP1,METTL26,PPP1R15A,HDAC5,SRC,LENG9,FOXK2,LENG8,ZBTB45,MLLT1,CXXC5,DCAF15,VPS51,CCDC85B,ZNF628,ZNF865,CSK,RILP,WASF3,MMAB,FBXL19,CYP51A1,FBXL18,FBXL15,MYO1C,APC,MGAT4B,NECTIN2,MISP3,TONSL,ICAM4,ICAM5,NUBP2,GOLGA2,BSG,ZNF846,NIPAL3,HABP4,TBC1D10C,PIEZO1,CCDC92,MFSD2B,TBC1D10B,SRRM2,ACTN1,BOLA1,MFSD12,PPP1R3F,CDC34,CDC37,FLYWCH2,NSMF,FLYWCH1,PFN1,AURKAIP1,TLN1,ZFPM1,OBSL1,STX1A,LLGL2,PPP1R37,PPP1R35,MYCBP2,ZBTB4,ZNHIT2,SWI5,TNRC18,TRPM4,HIST1H3E,VASP,RASSF7,NBEAL2,OCEL1,SMARCA4,FBXL8,ID1,NDUFAF3,ADCK5,CSRNP1,CITED2,AP2A1,PTPRJ,PCSK4,MAP1LC3A,SSSCA1,GIT1,ZCCHC24,ANO8,RHOF,TYK2,SREBF2,APRT,TNNT1,DBN1,TOR4A,DOT1L,PRICKLE3,CCDC106,RFNG,NOL3,FAAP20,RASIP1,TYMP,HIRA,SERTAD3,SERTAD1,CUX1,PCNT,ANKMY1,PAK4,NPDC1,PTGES2,TMUB1,AP3D1,MYO9B,YIF1A,RAB11B,PER1,TCEA2,PNPLA6,MEGF8,SIPA1,PNPLA2,OTUD5,MIDN,ABHD11-AS1,PHRF1,IGF1R,ARHGDIA,HCFC1R1,EP300,BORCS6,PPFIA3,HIST1H2AI,APLP1,TTC7B,LMTK3,ARID5A,NOSIP,ARHGAP45,FAM173A,TMEM259,HGS,CARD19,MZF1,TEDC1,TONSL-AS1,RPS19BP1,LTBP4,ARHGAP21,GRK2,DPP9,CASKIN2,NPHP4,MARK4,ISOC2,BCL9L,MFAP3L,CBX8,PRNP,CBX4,UQCC3,KLHL26,DENND4A,SLC52A2,ASPSCR1,ISG15,SSH2,FER,HOOK2,TCF3,COPE,PRR7,HSPB1,MTR,LMNB2,PPP1R9B,SLC2A8,PIDD1,SPRED2,TMEM223,TMEM102,MFSD3,KDM6B,PTGIR,DCXR,H2AFX,DDX54,RNF208,LSR,ARAP1,FAM189B,TRAPPC6A,NDUFS8,NDUFS7,MYH9,MVD,PLEC,LAMA5,MVK,PNKP,RRBP1,LTC4S,MCRIP2,RAB40C,MKNK2,FBRS,PDLIM7,KDM4B,BAD,HAGHL,MIIP,CYHR1,LCA5,ARID3A,EPOR,SPATA2L,ABHD17A,CAPN10,FAM131A,CDK2AP2,RBM42,R3HDM4,ALDH16A1,SSBP4	425
LINC01637	long intergenic non-protein coding R 1637	1.60108	0.00051954		MTERF2	229	303	0.122972	0.734567	9.37982	9.37982	ZNF512B,OGFR,ATN1,MTR,LMNB2,CAPN15,PPP1R9B,RPS6KA4,SNRNP70,PPP6R1,ZC3H7B,ARHGDIA,ZMIZ2,TSPO,FBRSL1,SDF4,MAN2C1,SBF1,CIC,ZNF444,UPF1,MAP2K2,REXO1,CHPF2,ACTN1,MINK1,TSC2,CYBA,ARAP1,PLCB3,INF2,TMEM259,MAP7D1,ERF,MYH9,MZF1,PRR12,TLN1,PFN1,OBSL1,ZNF598,CSNK1G2,EXD3,CTDP1,ANKS3,FLII,LENG8,SPG7,ZBTB4,STRN4,PCNX3,DCAF15,SBNO2,MTA1,GRK2,IRAK1,HECTD4,TMEM129,ANKRD10,ALKAL2,CSK,ZNF787,ZBTB7B,FBRS,ENKD1,BCL9L,VASP,TGFB1,INTS1,FBXL19,MICAL3,MYO9B,CDC42BPB,WDR13,SCAF1,GATAD2A,UCKL1,PRRC2A,SKI,EHD1,ABHD17A,MGAT4B,ZYX,TUBGCP6,PLEKHM2,PNPLA6,MAP3K11	87
TSPO	translocator protein	1.59878	0.000759983		IRF9	230	310.5	-0.412817	0.439044	6.71708	6.32581	OTUD5,NRROS,SERPINE1,ICAM4,ICAM5,RPS6KA4,PSMD9,CCND3,ZFP36,FRAT1,RAVER1,BSG,TBC1D10C,FAM3A,MFSD2B,JUNB,IL6R,IER2,HLA-H,HIST1H2AI,HPCAL1,ARID5A,CYBA,RFX1,SOX12,AP5B1,UNC13D,ARHGAP45,DOK1,DOK2,DOK3,FAM157A,ARMC5,FRMD8,HGS,MFNG,CARD19,DMWD,DGKQ,ORAI2,PRKD2,RBCK1,SLC27A4,ZNF672,BRSK1,PPP1R35,INSIG1,AK1,RASAL3,RASGRP2,HSPBP1,HELZ2,SBNO2,NDOR1,GRK2,IRAK2,BTBD2,TNRC18,ZBTB7B,ST3GAL2,VASP,ESRRA,CBX8,PRNP,PRRT3,SDF2L1,JUND,RAB4B,TGFB1,CBX4,GADD45A,LRBA,NBEAL2,ISG15,ABCA7,PARP10,EHD1,SLC6A6,UBXN11,HOOK2,GIPC1,FASN,ID1,ATG2A,PLXNB3,LINC01637,TCF3,LRCH4,MAP3K11,SLC2A4RG,FERMT3,LGMN,OGFR,CSRNP1,GMEB2,CITED2,ZC3H3,TNFAIP3,HSPB1,TCIRG1,MED15,ARHGAP4,LYL1,TUBA1A,PPP6R1,RAB11B-AS1,IKBKG,CD34,GET4,MAP4K2,PLEKHG2,DBNL,VPS13D,TMC8,IL16,TMC6,TYK2,ARAP1,GMIP,YDJC,CBFA2T3,SEPT5,RAB33A,IL17RA,OXLD1,PLCB3,IRF7,RARA,PLEKHO2,LTB,PLCB2,ZNF598,RNF166,DBN1,PLEC,PPP1R15A,CSTB,RGS19,IDUA,NLRC5,ASAP3,NLRC3,ZBTB45,DENND3,LTC4S,PPM1F,STX11,TYMP,RELB,FGD3,NCLN,EXOSC4,VPS51,ELMSAN1,MKNK2,SUSD3,PTK2B,CSK,LDLR,S1PR4,PDLIM7,LY6G6F,RBM38,MLXIP,GSN,BAD,NR1H2,FBXL18,KIAA2013,ADAT3,RAB11B,NUDT22,ABHD17A,ZGLP1,CD7,MGAT4B,R3HDM4,AGRN,CRAT,SIPA1,SSBP4,F2RL3	182
LDHAP7	lactate dehydrogese A pseudogene 7	1.59726	3.40123e-06		DNTTIP1	231	311	-0.081572	0.788047	10.7305	10.6571	RIPOR2,POP7,ELL,NDUFA11,CCDC124,CLTA,DNPH1,NUBP2,MRPL41,MRPL4,FRAT1,CHCHD2,SENCR,TSPO,PGLS,BORCS6,PTCRA,ARHGEF12,GPX4,CYBA,GMIP,AP5B1,IL17RA,APRT,LENG1,MZT2B,CTU2,RNF126,FAM157A,DOK3,CDC34,RARA,JTB,RARA-AS1,CHMP6,AURKAIP1,PFN1,MACF1,CTDP1,RGS19,TSSC4,RPS19BP1,NDUFB11,MRPS34,MRPL12,UBE2J2,HSPBP1,CORO1B,FGD3,NT5C,EXOSC4,DDT,RAB24,ZNF787,SCAND1,RPS2,EMC6,ZNF467,BID,S1PR4,SH2B2,LY6G6F,PDLIM7,VASP,SIVA1,SLC52A2,WDR18,MIIP,ADRM1,RITA1,SSH2,YIF1A,GP9,LSM7,UBE2S,NDUFAB1,TACC3,ZYX,CDK2AP2,R3HDM4,NDUFAF3,RBM42,MXD3,COPE	84
PITPNM2	phosphatidylinositol transfer protein membrane associated 2	1.59634	7.51762e-07		MAFG	232	313.3	0.916725	0.00521389	12.8917	12.8917	SERPINE1,TESK1,ZDHHC8,SLC4A2,CAPN15,RAVER1,ZMIZ2,PIEZO1,JUNB,IER2,ACTN1,SCRIB,HCFC1,WDR81,MAP1A,ULK1,RBCK1,FLYWCH1,TRIB1,TLN1,TTYH3,SRCAP,FLII,PCNX3,RNF215,PIP5K1C,ZBTB7B,RREB1,ZBTB7A,JUND,INTS1,GADD45A,SETD1A,NBEAL2,GADD45G,PRRC2A,EHD1,SLC6A6,GOLGB1,FASN,ID1,FERMT3,RYR1,OGFR,COL18A1,CSRNP1,CITED2,MRPS12,PTPRJ,AP2A1,LYST,SDF4,CIC,ACADS,CTSD,UPF1,SPHK2,MINK1,SREBF2,NCOR2,INF2,CTTN,RARA,KIFC3,PLEKHO2,ZNF598,TOR4A,CSTB,GRAMD1A,TP53I13,DOT1L,RELB,HIRA,EXOSC4,SERTAD1,SUSD3,EMC6,PCNT,MEF2D,LDLR,NR1H2,AP3D1,MYO9B,FMO5,SCAF1,GATAD2A,EPGN,ZNF219,TAOK2,ZYX,PNPLA6,MIDN,NRROS,IRS2,PHRF1,IGF1R,ZFP36,STK11,ARHGDIA,PIM3,SBF1,LZTS2,IL6R,BORCS6,MAP2K3,PCYT2,HIST1H2AI,ATAD3A,TUBA4A,CACNB1,OBSCN,TMEM259,CARD19,MAP7D1,ERF,UTRN,VCL,CSNK1G2,ZNF672,KMT2D,INSIG1,KMT2B,UBR4,LIN7B,CTIF,SBNO2,IRAK1,IRAK2,DVL1,TBC1D14,ZNF787,PRNP,MYPOP,SDF2L1,DENND4A,SSH2,CHERP,HOOK2,MAFG,CASS4,PLEKHM2,MAFK,ANKRD33B,TNFAIP3,HSPB1,LMNB2,SLC2A8,PPP1R9B,PPP6R1,ZC3H7B,ZNF646,ABCD1,ABCC3,KDM6B,ARHGEF12,PLEKHG2,REXO1,CHPF2,PDE4D,VPS37C,NDUFC1,SPTB,YDJC,PTP4A3,MYH9,TOP1,METTL27,PPP1R12C,PLEC,PPP1R15A,ROCK2,SRC,LENG8,FURIN,STRN4,RAB20,SH3TC2,HECTD4,MKNK2,ZNF865,IGF2BP2,FBRS,SH2B2,SPEN,FBXL19,ADRM1,FBXL18,BAIAP2,CLCN7,APC,MGAT4B,ERCC5,CMTM1,PFKP	194
RAI1	retinoic acid induced 1	1.59426	6.84248e-07		BCL6	234	314.2	-1.83747	0.00444467	5.7375	2.99751	MAML1,SERPINE1,TPGS1,ALCAM,EVA1B,WDR90,JUNB,IER2,MAP1S,HPCAL1,SOX12,RFX1,BCR,RNF126,FAM157A,ORAI2,ORAI1,SRCAP,AGAP3,PCNX3,RHOT2,CYB5R3,RNF216,PIP5K1C,PUSL1,ZBTB7B,ZBTB7A,RREB1,JAG2,JUND,GRTP1,SETD1B,ABCA7,NFATC1,BTBD11,GP6,EHD1,SLC6A6,GP9,SQLE,FASN,ATG2A,FERMT3,ELL,PIGQ,MED16,LRRC32,DDA1,ARHGAP4,TRIM8,TSPO,CIC,SPHK2,METRN,TMC8,TMC6,GMIP,NUDT16L1,WDR34,NCOR2,ITPKB,PLCB3,MED25,KIFC2,RARA,PLEKHO2,RARA-AS1,HCST,ZNF598,PLCB2,RNF166,MGLL,LRRC14,TP53I13,AP5Z1,HTT,WDR24,FGD3,ARFRP1,UBN1,RPS2,RABAC1,ZNF467,MEF2D,LDLR,GPR155,SF3A2,ZNF581,GSN,ZNF580,F12,NR1H2,SNX21,DEF8,ADAT3,GATAD2A,SKI,NUDT22,ZYX,PLCD3,ZNF213,NRROS,DGKD,ANKRD36,ATN1,IRS2,TMEM131L,TM7SF2,ZFP36,STK11,SENCR,PIM3,ZNF205,ZNF688,LZTS2,NUDT14,PLEKHJ1,PIAS4,RNF44,MAP2K2,CISH,KMT5C,PPP1R16A,TUBA4A,CACNB1,ACAP3,CLIP2,HIC2,FRMD8,ERF,TNIK,CSNK1G2,BRSK1,NOTCH1,INSIG1,KMT2B,ANKRD12,ABHD8,UBR4,HSPBP1,CORO1B,SLC9A3R1,SBNO2,SNN,TKFC,BTBD2,ESRRA,SLC37A1,NEK6,TNK2,ZBTB16,RITA1,TNK2-AS1,TMPRSS13,RGCC,MAFG,CNOT3,TUBGCP6,PLXNB2,PLEKHM2,LRCH4,ZNF775,MAP3K11,SLC25A1,DIDO1,ANKRD33B,RNPEPL1,MTCL1,ZC3H4,TRADD,TCIRG1,SYNE2,MRPL4,PPP6R1,ZNF407,ZNF768,EVI5L,AMH,UNKL,REXO1,PLEKHG2,GPX4,FAM207A,DUSP22,PTP4A3,AHDC1,TRABD,PPP1R15A,TSSC4,UHRF1,LENG8,DENND3,ZBTB45,FURIN,CXXC5,REPIN1,MROH1,NCLN,ZNRF3,CCDC85B,ELMSAN1,RAB24,CSK,IGF2BP2,RILP,SH2B2,MLXIP,FBXL18,FBXL15,FBXL14,TMPPE,RAD50,MYO1C,P2RX1,MGAT4B,ISCA2,HDAC10,PPAN,TONSL,AQP1,FRAT1,TBC1D10C,HABP4,PIEZO1,TBC1D22A,TBC1D10B,TNS1,ACTN1,MFSD10,PLPP7,CDC34,CDC37,PFN1,TRIB1,ZFPM1,PPP1R37,SLC45A4,PPP1R35,CD1D,ZNHIT2,ZNF707,DHX34,SEC14L5,TNRC18,RAB11FIP3,SPTBN1,HIST1H3E,VASP,PPP1R26,IQSEC1,GADD45A,NBEAL2,GADD45G,PARP10,FBXL8,CCDC88C,ID1,NDUFAF3,ADCK5,TECPR2,SLC2A4RG,CCNJL,CSRNP1,CITED2,GRIK5,PTPRJ,AP2A1,SSSCA1,CD34,GIT1,MAP4K2,TSC22D4,AMPD2,RHOF,TYK2,CBFA2T3,IL17RA,CTU2,CRELD2,DBN1,TOR4A,CSTB,DOT1L,CCDC107,UQCR11,CCDC106,NOL3,STX11,CAMKK1,TYMP,SERTAD3,EXOSC4,SERTAD1,CUX1,SUSD3,ANKMY1,TMUB1,AP3D1,MIB2,YIF1A,PER1,CR1L,TCEA2,TACC3,RAMP1,SIPA1,PNPLA2,ENGASE,RIPOR2,OTUD5,MIDN,RIPOR1,ABHD11-AS1,FAM174A,HCFC1R1,IL6R,BORCS6,ZGPAT,HIST1H2AI,LMTK3,CYBA,AP5B1,ARHGAP45,SELENOO,DOK1,MBNL1-AS1,DOK3,FAM173A,TMEM259,CARD19,MAP7D1,DENND6B,MZF1,TEDC1,TONSL-AS1,RPS19BP1,LTBP4,FAM83H,RAI1,PCSK1N,GRK2,IRAK1,DEAF1,DPP9,TMEM129,MARK4,BCL9L,ISOC2,CBX8,MPST,PRNP,TGFB1,CBX4,SSH2,UBXN11,HOOK2,UBE2O,TCF3,TAB1,MXD3,PRR7,CHD7,ATP2A3,TNFAIP3,HSPB1,LMNB2,PPP1R9B,LYL1,PIDD1,SPRED2,TMEM104,MFSD3,ZNF385A,KDM6B,H2AFX,DDX54,RNF208,LSR,ARAP1,SAFB,EPN1,RASA3,RABEP2,PPDPF,IRF7,MYH9,MVD,MIR5189,PLEC,LAMA5,RGS19,SFSWAP,PNKP,RGS16,SPG7,LTC4S,RAB40C,MKNK2,PTK2B,S1PR4,PDLIM7,RBM38,SPEN,BAD,HAGHL,CYHR1,ARID3A,USF2,SPATA2L,RSPH1,ABHD17A,CAPN10,CD7,R3HDM4,SSBP4,FAM50B	416
BUD13P1	BUD13 homolog pseudogene 1	1.59398	0.000618196		ZHX2	235	314.3	0.191468	0.652713	5.94984	5.94984	TRIR,TLNRD1,MISP3,SERPINE1,TONSL,ICAM4,ICAM5,TPGS1,CAPN15,COMTD1,FRAT1,ALCAM,RAVER1,WDR90,ZMIZ2,BSG,TBC1D10C,HABP4,PIEZO1,JUNB,TMEM8A,IER2,TBC1D10B,TNS1,GAMT,SRRM2,ARSA,PRKAB2,ARRDC1,ACTN1,GTPBP6,SOX12,ANK1,UNC13D,PLPP7,SIGIRR,RNF126,CDC34,DAAM1,NSMF,RBCK1,MAML3,ZNF710,TRIB1,AURKAIP1,PFN1,OBSL1,PRR14,ZNF276,TTYH3,TMEM63A,SRCAP,SMIM1,MYCBP2,MRPL12,ZBTB4,RHOT2,ZNHIT2,TNRC18,PUSL1,DECR2,ZBTB7B,ZBTB7A,LINC01521,PAG1,VASP,ABCA2,CREBBP,PRRT2,JUND,INTS1,SIVA1,GADD45A,SETD1B,SETD1A,RASSF7,IRF2BP1,NFATC1,ABCA7,REX1BD,OCEL1,SMARCA4,NR2F6,EHD1,PARP10,FBXL8,FASN,GIPC1,ID1,CCDC88C,SFXN3,ADCK5,LINC01637,DUS1L,SLC2A4RG,FERMT3,RYR1,OGFR,CSRNP1,ELL,CITED2,PIGQ,PTPRJ,MRPL34,MED16,PCSK4,DDA1,TRIM8,RAB11B-AS1,CIC,EMD,APC2,LRRC45,METRN,TMC8,TMC6,RHOF,TYK2,NUDT16L1,GMIP,APRT,NCOR2,ITPKB,PLCB3,INF2,KIFC2,TNNT1,ARHGEF3,RARA,CRELD1,CRELD2,RARA-AS1,ZNF598,MGLL,TOR4A,CSTB,GRAMD1A,IDUA,DOT1L,UQCR11,CCDC106,RFNG,NOL3,FAAP20,WDR24,TYMP,RELB,FGD3,ARFRP1,EXOSC4,CUX1,RPS2,PCNT,MEF2D,ANKMY1,CENPT,NPDC1,SF3A2,ZNF581,GSN,ZNF580,NR1H2,F12,WDR18,AP3D1,SAMD4A,MYO9B,KIAA2013,DEF8,ADAT3,RAB11B,SKI,NUDT22,PER1,NOL4L,TCEA2,TACC3,AGRN,PLCD3,ZNF213,PNPLA2,MIDN,DGKD,EXOC3L4,NDUFA11,IRS2,OLFML2A,PHRF1,IGF1R,TM7SF2,ZFP36,ARHGDIA,HCFC1R1,MACROD1,EP300,PIM3,ZNF205,LZTS2,BORCS6,SLC39A4,SH3GL1,PLEKHJ1,PCYT2,ZGPAT,PPP1R16A,UBALD1,TSC2,TICAM1,TMEM250,GTF2F1,ARHGAP45,SELENOO,ACAP3,OBSCN,FAM173A,TMEM259,HGS,CARD19,DGKQ,FKBP8,ERF,LINC00921,UTRN,ZNF672,TEDC1,KMT2D,TONSL-AS1,NOTCH1,RPS19BP1,INSIG1,AK1,KMT2B,ABHD8,RASGRP2,CORO1B,SLC9A3R2,SLC9A3R1,SBNO2,NDOR1,GRK2,DEAF1,DDRGK1,DVL1,TMEM129,ZNF668,TBC1D14,E4F1,MAP2K7,ISOC2,FN3K,ESRRA,MPST,CBX8,PRNP,SDF2L1,MYPOP,CBX4,SLC52A2,ASPSCR1,ISG15,ADAP1,SSH2,UCKL1,PQLC1,HOOK2,MAFG,PLEKHM2,MAFK,REEP6,TCF3,LRCH4,ZNF775,BCL2L1,ZNF512B,DIDO1,PRR7,PLEKHF1,RNPEPL1,ZC3H3,TRADD,CHD7,ATP2A3,TNFAIP3,HSPB1,LMNB2,PPP1R9B,MRPL4,PAGR1,FYCO1,PIDD1,SPRED2,MYO18A,ZNF768,ZNF646,EMILIN1,ZNF524,AMH,UNKL,SCARF1,KDM6B,VPS9D1,REXO1,PLEKHG2,GPX4,PDE4D,ARHGEF17,DCXR,AXIN1,RNF208,ARAP1,SPTB,YDJC,EPN1,FAM189B,TRAPPC6A,PTP4A3,NDUFS7,SAPCD2,TST,CPTP,ATG4B,METTL26,PLEC,PAOX,TRABD,LAMA5,HDAC5,RGS19,MGRN1,ROCK2,SRC,NLRC5,FOXK2,LENG8,ZBTB45,CXXC5,LTC4S,REPIN1,MTA1,RAB40C,MCRIP2,CCDC85B,ZNF628,MKNK2,ZNF865,D2HGDH,CSK,RILP,FBRS,RBM38,BAD,FBXL19,HAGHL,CYHR1,FBXL18,FBXL15,ARID3A,SPATA2L,NEURL2,ABHD17A,ZGLP1,CAPN10,CD7,MGAT4B,R3HDM4,NOP53,FAM50B,SSBP4	368
PRR12	proline rich 12	1.58545	1.17938e-06		BPTF	236	316	0.531367	0.0503693	11.7478	11.7478	NUMA1,MTCL1,ANKRD36,CHD7,JMJD1C,RSF1,SYNE2,KIAA1109,GOLGA4,CHCHD2,HERC1,SNRNP70,GUK1,BSG,EP300,TSPO,SDF4,CIC,SRRM2,BRD1,GPX4,VPS13C,VPS13B,TSC2,CYBA,ASH1L,JOSD2,AKAP9,JTB,BDP1,PRR12,UTRN,AURKAIP1,PFN1,MCM3AP-AS1,SFI1,ARF5,L3MBTL1,MACF1,SFSWAP,KMT2C,BOD1L1,MYCBP2,LENG8,CORO1B,CCDC144B,HECTD4,EP400,ZNF286B,SCAND1,ATP9B,MDN1,SPEN,CREBBP,NR1H2,ADRM1,NUDT22,MORN1,FER,RAD50,APC,TAOK1,GOLGB1,RBM42,COPE	65
ANKRD36C	ankyrin repeat domain 36C	1.58538	0.000401719		RUNX1	237	318.2	-0.237872	0.340324	12.6138	12.3532	TRIR,PWWP2B,SERPINE1,SLC4A2,ADARB1,TPGS1,ADARB2,MYLK,RAVER1,EVA1B,JUNB,IER2,GAMT,STARD3,PRKAB2,STARD8,DAPK3,HPCAL1,AFAP1,SCRIB,RFX1,SOX12,FRS3,UNC13D,HCFC1,GTPBP3,BCR,SIGIRR,RNF126,ARMC5,WDR81,ORAI2,ORAI1,JTB,PRKD2,MAML3,PRR14,ZNF276,CFD,LRPAP1,EXD3,TTYH3,SRCAP,CTBP1,PDGFB,AGAP3,MRPL12,PRDM11,ADAMTS10,DEDD2,PCNX3,RHOT2,RNF216,CHST12,ZBTB7B,ZBTB7A,RREB1,ST3GAL2,JAG2,ABCA2,JUND,DMPK,SIVA1,GRTP1,SETD1B,ABCA3,STARD10,SETD1A,ABCA7,NFATC1,BTBD11,GP6,GRIN2D,EHD1,SETX,SLC6A6,SQLE,EHD3,TOLLIP,SFXN3,DUS1L,XKR6,FERMT3,LGMN,PYGB,GMEB2,ELL,TGFB1I1,TCF20,STON2,MRPL34,LRRC32,ABCC10,ARHGAP6,ING1,DDA1,ARHGAP4,PANX1,TRIM8,MRPL41,MECP2,TUBA1A,NELFA,CIC,BRD1,SPHK2,METRN,TESC,TMC8,SIRT6,TMC6,NCOR2,PLCB3,MED25,SDHAF1,ITPKA,RARA,ACSBG1,PLEKHO2,RARA-AS1,HCST,PLCB2,RNF166,ARF5,LRRC14,CTDP1,HTT,ADCY3,NOC4L,SNX30,WDR24,ARFRP1,FGD4,NCDN,BID,RABAC1,MEF2D,CDKN2D,CENPT,ZNF581,GSN,DMTN,ZNF580,F12,WDR18,SAMD4A,KIAA2013,SCAF1,ADAT3,DHRS4,HIPK2,SKI,NUDT22,SPSB2,ZYX,AGRN,LGR6,ZNF696,LGR4,NRROS,CHPF,TUSC1,ATN1,IRS2,TM7SF2,ZFP36,STK11,FBRSL1,SENCR,PIM3,ZNF446,LZTS2,TNFRSF4,ZNF444,GTF2I,PIAS4,MAP2K3,RNF44,PCYT2,FBXW5,MAP2K2,CISH,KMT5C,PPP1R16A,CEP131,F2R,VASH1,POLRMT,TICAM1,GTF2F1,DGKZ,TOM1L2,ACAP3,FRMD8,DMWD,MFNG,ERF,TNIK,UTRN,SLC27A4,ZNF672,KMT2D,DLX2,NOTCH1,MINDY2,KMT2C,INSIG1,KMT2B,BOD1L1,ANKRD12,ABHD8,UBR4,SLC38A10,RASAL2,RASAL3,KLC1,HSPBP1,CORO1B,SLC9A1,KIAA0556,SLC9A3R1,CTIF,SBNO2,TKFC,TBXA2R,ZNF428,BTBD2,E4F1,ZNF787,MAP2K7,MDN1,FN3K,ESRRA,ZBTB17,SDF2L1,SLC37A1,MYPOP,NEK6,ZBTB16,TNK2,ADAP1,TMPRSS13,MAFG,PIN1,PLXNB2,ZNF414,MAFK,SP7,LRCH4,ZNF775,ZNF653,MAP3K11,ZNF512B,DIDO1,PLEKHF1,ZC3H4,ZC3H3,ECE1,BICD2,NRGN,NGRN,PPP6R1,ZNF408,SNRNP70,ZNF526,NCK2,EMILIN1,ZNF524,EVI5L,PGLS,AMH,PLEKHG3,CERS4,REXO1,PLEKHG2,GPX4,CHPF2,VPS13D,VPS37C,FAM207A,VPS13B,VPS37B,YDJC,DUSP22,DUSP23,SLC25A15,PTP4A3,SNPH,NOS1AP,TOP1,AHDC1,TRABD,HDAC5,TSSC4,UHRF1,MGRN1,SRC,LRP5,LENG8,FOXK2,ZBTB45,FURIN,DENND3,LRP3,MLLT1,CXXC5,PPM1F,TSPAN32,REPIN1,NCLN,ZNRF3,CCDC85B,RAB24,ZNF865,CSK,IGF2BP2,ATP9B,WASF3,FKRP,MMAB,FBXL19,CYP51A1,FBXL18,FBXL15,FBXL14,MYO1D,TNRC6C,RAD50,MYO1C,ZGLP1,CROCC,MGAT4B,CDR2L,NOP53,TRMT61A,NECTIN2,BCAR1,PPAN,TONSL,JMJD1C,ICAM4,ICAM5,NUBP2,RPS6KA4,GOLGA2,GOLGA3,OPHN1,HERC1,BSG,TBC1D10C,DAG1,PIEZO1,CCDC92,MFSD2B,TBC1D22A,TNS1,SRRM2,ARSA,ACTN1,TMEM170B,ANK1,MAPK8IP3,PAPPA,CDC37,FLYWCH2,FLYWCH1,ZNF710,TLN1,PFN1,TRIB1,CCNQ,ZFPM1,LLGL2,PPP1R37,SLC45A4,PPP1R35,SLC35D3,MYCBP2,CD1D,UBE2J2,ZBTB4,MED12L,HELZ2,PTDSS2,ZNHIT2,INPP5A,DHX34,SURF6,TNRC18,PAG1,SPTBN1,HIST1H3E,BANP,VASP,INTS1,GADD45A,IQSEC1,NBEAL2,SMARCA4,GADD45G,LPAR5,GOLGB1,ID1,NDUFAF3,ADCK5,TECPR2,RYR1,CSRNP1,COL18A1,CITED2,GRIK5,CCDC124,MRPS12,GRIK4,MIR4697HG,PCSK6,SIPA1L3,RPTOR,MAP1LC3A,SH3PXD2A,GUK1,STAB1,KIF13B,SDF4,SSSCA1,CTSD,CD34,GIT1,COX8A,ZCCHC24,DBNL,MINK1,ANO8,RHOF,KIF7,CBFA2T3,SREBF2,RAB33A,APRT,IL17RA,CTU2,CTTN,PACS2,PITPNM2,ARHGEF3,SFI1,PRMT9,DBN1,TOR4A,RAMP3,MRPS34,CCDC106,COX5B,FAAP20,STX11,RELB,BEGAIN,CST3,NT5C,KIAA0513,HIRA,SERTAD3,EXOSC4,SERTAD1,CYTOR,SUSD3,PCNT,ANKMY1,NPDC1,CAVIN2,PTGES2,TMUB1,MIB2,MYO9B,DOHH,YIF1A,MPP7,YIF1B,RAB11B,PER1,NDUFAB1,TCEA2,PNPLA3,PNPLA6,KIAA1958,RAMP1,APBA2,SIPA1,PNPLA2,OTUD5,RIPOR2,MIDN,RIPOR1,MPG,FHOD1,LOXL3,PHRF1,IGF1R,CCND3,AKR7A2,CHCHD2,RGS3,EME2,ARHGDIA,HCFC1R1,EP300,IL6R,BORCS6,RGS6,ZGPAT,ARID5A,MATK,IPCEF1,ATAD3A,ARHGAP45,DOK1,DOK2,COL4A2,FAM173A,TMEM259,CARD19,MAP7D1,ADAM12,DENND6B,MZF1,VCL,JCAD,TONSL-AS1,RPS19BP1,NDUFB11,LTBP4,RASGRP2,RAI1,GRK2,PDZD2,IRAK1,DEAF1,CASKIN2,TBC1D14,MARK4,GAS2L1,BCL9L,ISOC2,CBX8,RAP1GAP2,PRNP,TGFB1,UQCC3,CBX4,ISG15,SSH1,FER,HOOK2,TMEM115,UBE2S,PQLC2,TCF3,TAB1,GGTA1P,MXD3,COPE,PRR5,PRR7,CHD7,ATP2A3,TNFAIP3,HSPB1,SLC2A6,PPP1R9B,LYL1,PIDD1,SPRED2,FYCO1,TMEM104,MCF2L,MFSD3,MYO18A,IFT57,ZNF385A,KDM6B,EGFL7,PTGIR,ARHGEF12,ARHGEF17,DCXR,PDE4D,H2AFX,ARAP1,FAM189B,NDUFS8,RASA3,MYH9,COL6A3,MVD,SHANK3,MIR5189,PLEC,ATG4D,LTK,RGS19,MVK,SFSWAP,PNKP,WIZ,SPG7,LTC4S,AGPAT2,STRN4,BICRA,MAPK7,MTA1,RAB40C,SH3TC2,MKNK2,PTK2B,FBRS,S1PR4,PDLIM7,KDM4B,BAD,CYHR1,ARID3A,ARID3B,USF2,EPOR,CHFR,DLK1,RSPH1,MYO15B,NEURL2,ABHD17A,NEURL3,CAPN10,CD7,RGS10,R3HDM4,ALDH16A1,CMTM1,ERCC5,ATP13A2,SSBP4	641
TYMP	thymidine phosphorylase	1.58508	0.00126034		ZHX1	238	320.5	-0.0058513	0.988145	11.6222	11.6222	TRIR,MISP3,PPAN,JMJD1C,ICAM4,ICAM5,TPGS1,GOLGA2,RPS6KA4,GOLGA4,ALCAM,OPHN1,WDR90,BSG,TBC1D10C,PIEZO1,MIR22HG,JUNB,IER2,ARRDC1,MFSD12,UNC13D,GTPBP3,PLPP7,RNF126,CDC34,WDR81,DAAM1,CDC37,AKAP9,JTB,FLYWCH2,NSMF,FLYWCH1,TRIB1,PFN1,AURKAIP1,PRR14,RABL6,CFD,MACF1,EXD3,PPP1R35,MYCBP2,MRPL12,PCNX3,RHOT2,ZNHIT2,ZNF707,SWI5,PSMG3-AS1,TNRC18,PIP5K1C,PUSL1,ZBTB7B,PAG1,SPTBN1,TRPM4,VASP,ABCA2,PRRT2,JUND,SETD1B,BTBD11,ABCA7,OCEL1,NR2F6,EHD1,FBXL8,GIPC1,FASN,ID1,SFXN3,NDUFAF3,DUS1L,FERMT3,OGFR,ELL,CITED2,MRPS12,STON2,MRPL34,MED16,MED15,LYST,PCSK4,ARHGAP4,DDA1,MRPL41,TUBA1A,PAXX,SLC22A18,SSSCA1,EMD,APC2,COX8A,TSC22D4,LRRC45,CACTIN-AS1,ZHX3,SPHK2,METRN,ANO8,NME3,RHOF,GMIP,APRT,MED25,PLCB3,PITPNM1,KIFC2,TNNT1,RARA,ZNF598,RNF166,LRRC14,TOR4A,CSTB,GRAMD1A,MRPS34,PRICKLE3,CCDC106,RFNG,NOL3,WDR24,TYMP,NT5C,FGD3,ARFRP1,SERTAD3,SERTAD1,HSF1,MICALL2,RPS2,CENPT,NPDC1,CDKN2D,SF3A2,ZNF581,GSN,ZNF580,PTGES2,KIDINS220,WDR18,DOHH,SCAF1,YIF1A,ADAT3,NUDT22,PER1,EPGN,TAOK1,ZYX,TCEA2,AGRN,PLCD3,ZNF213,CRAT,SIPA1,MIDN,EXOC3L4,ATN1,CELSR2,TM7SF2,IGF1R,TEPSIN,STK11,ZFP36,EME2,ARHGDIA,HCFC1R1,MACROD1,ZNF205,BORCS6,PPFIA3,PLEKHJ1,GTF2I,RNF44,FBXW5,PCYT2,ZGPAT,PPP1R16A,NOSIP,CYBA,POLRMT,TMEM250,ARHGAP45,ACAP3,FRMD8,FAM173A,TMEM259,MZF1,CSNK1G2,ZNF672,TEDC1,NOTCH1,MINDY2,KMT2C,INSIG1,AK1,ANKRD12,ABHD8,LTBP4,RASGRP2,LIN7B,CORO1B,SLC9A3R2,NCKIPSD,ARHGAP21,SBNO2,NDOR1,DPP7,TBXA2R,BTBD2,E4F1,ISOC2,BCL9L,ESRRA,CBX8,ZBTB17,PRNP,SDF2L1,CBX4,UQCC3,SLC52A2,B3GALT4,ISG15,UCKL1,FER,LRFN4,HOOK2,MAFK,REEP6,LRCH4,MAP3K11,COPE,ZNF512B,GPSM1,ANKRD33B,MAST4,ZC3H3,TRADD,HSPB1,TCIRG1,LMNB2,PPP1R9B,MRPL4,PAGR1,LYL1,TMEM223,MFSD3,HMG20B,ZNF524,PGLS,AMH,KDM6B,USP47,EGFL7,ARHGEF12,REXO1,PLEKHG2,GPX4,DCXR,PDE4D,RNF208,ARAP1,YDJC,DNM1,FAM189B,PTP4A3,NDUFS8,SAPCD2,PPDPF,CPTP,TOP1,METTL26,PLEC,LAMA5,HDAC5,ROCK2,PNKP,ZBTB45,AGPAT2,FZR1,WNT11,VPS51,MCRIP2,CCDC85B,ZNF628,MKNK2,ZNF865,LRRC8A,CSK,FBRS,WASF3,PDLIM7,SPEN,BAD,FBXL19,MIIP,HAGHL,ADRM1,CYHR1,FBXL18,FBXL15,ARID3A,ARID3B,EPOR,SPATA2L,APC,ABHD17A,CDK2AP2,R3HDM4,ALDH16A1,SSBP4	315
DOT1L	DOT1 like histone lysine methyltransferase	1.58252	1.51346e-08		MYC	239	322.3	0.46142	0.123881	11.3398	11.3398	TRIR,POP7,SERPINE1,TESK1,EHMT1,EMC10,SLC4A2,PSMD9,RAVER1,WDR90,JUNB,IER2,TMEM8A,GAMT,PRKAB2,ZNF282,DAPK3,SCRIB,SOX12,UNC13D,GTPBP3,HCFC1,RNF126,ARMC5,ORAI2,JTB,ORAI1,RABL6,ZNF276,EXD3,AGAP3,MRPL12,DEDD2,PCNX3,RHOT2,CHST12,PSMG3-AS1,PIP5K1C,PUSL1,ZBTB7B,ZBTB7A,LHPP,ABCA2,PRRT2,JUND,SIVA1,SETD1B,STARD10,SETD1A,IRF2BP1,NFATC1,PTRHD1,NR2F6,PRRC2A,EHD1,SLC6A6,EHD3,FASN,TOLLIP,SFXN3,DUS1L,FERMT3,OGFR,GMEB2,TCF25,PIGQ,MRPL34,MED16,LRRC32,DDA1,MRPL41,PANX1,GLI4,TUBA1A,PAXX,IKBKG,CIC,EMD,APC2,LRRC45,SPHK2,METRN,TMC8,TMC6,NUDT16L1,WDR34,NCOR2,PLCB3,INF2,KIFC2,TET3,RARA-AS1,ZNF598,RNF166,LRRC14,TP53I13,AP5Z1,TSR3,HTT,ADCY3,NOC4L,MIEF2,WDR24,MRPL55,FGD3,ARFRP1,RECQL5,ARRDC1-AS1,MICALL2,RPL13,RPS2,NCDN,RABAC1,BID,MEF2D,LDLR,MBD3,CENPT,CDKN2D,ZNF581,ZNF580,F12,WDR18,SCAF1,ADAT3,GATAD2A,SKI,NUDT22,SPSB1,MPLKIP,AGRN,PLCD3,ZNF213,ZNF696,LGR4,DGKD,ATN1,IRS2,TMEM131L,TM7SF2,ZFP36,MACROD1,PIM3,ZNF688,LZTS2,SLC39A4,GTF2I,MAP2K3,RNF44,FBXW5,PCYT2,CISH,PPP1R16A,UBALD1,POLRMT,TUBA4A,ACAP3,MOB3C,FRMD8,MFNG,ERF,NOTCH1,INSIG1,KMT2B,ANKRD12,ABHD8,UBR4,RASAL2,LIN7B,HSPBP1,CORO1B,SLC9A1,SLC9A3R2,NDOR1,DVL1,SAFB2,E4F1,ZNF787,MAP2K7,MDN1,ESRRA,SDF2L1,SLC37A1,NEK6,B3GALT4,UCKL1,CHERP,LSM7,LRFN4,RGCC,MAFG,TUBGCP6,MAFK,ZNF775,MAP3K11,BCL2L1,ZNF512B,DIDO1,RNPEPL1,ZC3H4,TRADD,ZC3H3,BICD2,MRPL4,PAGR1,PPP6R1,ZNF768,ZNF526,EMILIN1,ZNF524,AMH,ZNF764,VPS9D1,REXO1,PLEKHG2,GPX4,VPS13C,VPS37B,YDJC,DUSP23,SAPCD2,METTL26,PPP1R15A,TRABD,TSSC4,UHRF1,FOXK2,LENG8,ZBTB45,CXXC5,REPIN1,FZR1,RAB20,NCLN,VPS51,ELMSAN1,CCDC85B,ZNF628,RAB24,ZNF865,CSK,SH2B2,IRX3,FBXL19,ADRM1,FBXL18,FBXL15,TMPPE,MFSD14A,TNRC6C,RAD50,MYO1C,ZGLP1,MGAT4B,TRMT61A,PFKP,TMEM183A,HDAC10,PPAN,TONSL,ICAM4,ICAM5,ZDHHC8,NUBP2,GOLGA3,BSG,TBC1D10C,PIEZO1,TBC1D22A,FAAP100,TBC1D10B,SRRM2,ARRDC1,ACTN1,ENTPD6,CMC1,BOLA1,MAPK8IP3,MFSD10,PLPP7,CDC37,ULK3,NSMF,TRIB1,AURKAIP1,PFN1,TLN1,ZFPM1,STX1A,TELO2,LLGL2,PPP1R37,PPP1R35,SH2D2A,MYCBP2,UBE2J2,PTDSS2,ZNHIT2,DHX34,SWI5,SURF6,TNRC18,TRPM4,INTS1,GADD45A,IQSEC1,NBEAL2,REX1BD,GADD45G,SMARCA4,FBXL8,GOLGB1,ID1,CCDC88C,NDUFAF3,ADCK5,SLC2A4RG,CSRNP1,CITED2,MRPS12,RPTOR,GUK1,SSSCA1,ACADS,GIT1,COX8A,ANO8,NME3,RHOF,CBFA2T3,APRT,CTU2,RPUSD1,VWA1,DBN1,TOR4A,CSTB,DOT1L,MRPS34,UQCR11,CCDC106,RFNG,NOL3,FAAP20,TYMP,NT5C,HIRA,EXOSC4,SERTAD1,CUX1,HSF1,SCAND1,EMC6,ANKMY1,NPDC1,PTGES2,ERCC6L2,TMUB1,AP3D1,MYO9B,DOHH,YIF1A,RAB11B,PER1,BOP1,TCEA2,TACC3,PNPLA3,SIPA1,PNPLA2,ENGASE,MIDN,MPG,PHRF1,IGF1R,EME2,ARHGDIA,HCFC1R1,RGS9,BORCS6,PPFIA3,SH3GL1,ZGPAT,ARID5A,TSC2,CYBA,TMEM250,ATAD3A,ARHGAP45,DOK3,FAM173A,HGS,DENND6B,MZF1,TEDC1,TONSL-AS1,RPS19BP1,LTBP4,RASGRP2,EFNB1,RAI1,GRK2,DPP7,IRAK1,IRAK2,DPP9,CASKIN2,TMEM129,EP400,ZC3H18,TBC1D14,CAMTA2,NPHP4,MARK4,ISOC2,BCL9L,CBX8,PRNP,CBX6,TGFB1,CBX4,UQCC3,SLC52A2,ASPSCR1,ISG15,TMEM115,HOOK2,UBXN11,PQLC2,TCF3,COPE,PRR7,ATP2A3,TNFAIP3,HSPB1,LMNB2,PPP1R9B,LYL1,PIDD1,TMEM223,TMEM104,ZC3H7B,MFSD3,MAN2C1,GET4,KDM6B,PROSER2,EGFL7,DCXR,H2AFX,RNF208,DDX54,ARAP1,EPN1,FAM189B,OXLD1,NDUFS8,RABEP2,NDUFS6,PPDPF,CPTP,MYH9,ATG4B,MVD,MIR5189,PLEC,LAMA5,RGS19,PNKP,RGS16,SPG7,LTC4S,AGPAT2,MCRIP2,RAB40C,POLD1,MKNK2,PDLIM7,RBM38,SPEN,KDM4B,BAD,HAGHL,LIMK1,CYHR1,ARID3A,SPATA2L,CD2,CLCN7,ABHD17A,CAPN10,CD7,RGS10,R3HDM4,ALDH16A1,AQP11,ERCC6,SSBP4	498
CIC	capicua transcriptiol repressor	1.58219	4.43802e-06		ELF4	240	323.3	-0.14743	0.587005	9.39576	9.25216	NRROS,SERPINE1,RPS6KA4,ZFP36,FRAT1,TBC1D10C,PIEZO1,JUNB,IL6R,ACTN1,CYBA,AP5B1,UNC13D,ARHGAP45,DOK1,DOK2,DOK3,FAM157A,COL4A2,TMEM259,MFNG,PRKD2,TLN1,CSNK1G2,SLC45A4,FLII,RASAL3,RASGRP2,PCNX3,SBNO2,GRK2,DHX34,ZBTB7B,VASP,PRNP,TGFB1,GADD45A,ISG15,ABCA7,NBEAL2,EHD1,PARP10,SLC6A6,HOOK2,LRCH4,MXD3,MAP3K11,FERMT3,OGFR,ELL,TRADD,ATP2A3,TNFAIP3,HSPB1,PTPRJ,TCIRG1,MED15,ARHGAP4,PPP1R9B,PPP6R1,UPF1,CHPF2,RHOF,ARAP1,TMC6,TYK2,GMIP,IL17RA,PTP4A3,MED25,PITPNM1,IRF7,RARA,MYH9,PLEKHO2,HCST,PLCB2,RNF166,PLEC,TOR4A,PPP1R15A,CSTB,RGS19,NLRC5,LENG8,FURIN,DENND3,STX11,PPM1F,TYMP,FGD3,DCAF15,PTK2B,CSK,ZNF865,FBRS,S1PR4,GSN,ARID3A,MYO9B,CD2,ZYX,R3HDM4,PNPLA6,SIPA1	105
TTYH3	tweety family member 3	1.58178	8.19086e-05		CLOCK	241	325.4	0.272962	0.41122	10.1898	10.1898	TRIR,HDAC10,SERPINE1,JMJD1C,AQP1,GOLGA4,SLC9A3-AS1,KIAA1109,HERC2,ZMIZ2,PIEZO1,TBC1D22A,JUNB,TNS1,ARSA,ACTN1,HPCAL1,SOX12,SIGIRR,CLDN5,DAAM1,AKAP9,JTB,PRKD2,PRR12,AURKAIP1,PFN1,MCM3AP-AS1,MACF1,TTYH3,SRCAP,MYCBP2,ADAMTS10,PTDSS2,CYB5R3,CHST12,SEC14L5,PSMG3-AS1,PRR29,TNRC18,RREB1,TRPM4,CREBBP,INTS1,GRTP1,GADD45A,IRF2BP1,MYO5A,PARP10,SLC6A6,NDUFAF8,GOLGB1,ID1,SFXN3,LINC01637,FERMT3,OGFR,COL18A1,GRIK5,AATK,MED15,ING1,LYST,WDR44,ARHGAP4,TUBA1A,GUK1,LRRC45,IFT140,MINK1,TMC8,TMC6,ASH1L,TYK2,AVPR1A,IL17RA,NCOR2,KIFC2,PITPNM1,TET3,CRELD2,ARF5,RNF166,CSTB,ZNF593,AP5Z1,RFNG,HIRA,HSF1,MICALL2,SCAND1,PCNT,RABAC1,BID,MEF2D,LDLR,SF3A2,SAMD4A,HIPK2,RAB11B,BOP1,PER1,SPSB1,NOL4L,TAOK1,PNPLA3,PLCD3,MEGF8,SIPA1,ZNF696,ZNF574,OTUD5,MIDN,RAB3A,MPG,SPPL2B,IGF1R,TEPSIN,CCND3,EP300,PIM3,LZTS2,PPP1R16A,CEP131,ARID5A,NOSIP,CYBA,ATP11A,VASH1,COL4A2,MFNG,ZNF316,DENND6B,UTRN,VCL,BRSK1,RPS19BP1,KMT2C,ANKRD12,RASAL2,HSPBP1,SLC9A3R2,RAI1,SLC9A3R1,GRK2,DPP7,TBC1D14,FN3K,PRNP,TGFB1,ASPSCR1,HSPA2,SSH2,LSM7,FER,LRFN4,HOOK2,TUBGCP6,PLXNB2,MAFK,MAP3K11,COPE,SLC25A1,PLEKHF1,ANKRD33B,CHD7,TCIRG1,BICD2,SPRED2,PPP6R2,MCF2L,MFSD3,PGLS,GET4,PLEKHG3,ABCC3,KDM6B,USP47,ARHGEF12,DCXR,VPS13C,IQCE,VPS13A,FAM207A,RNF208,ARAP1,VPS37B,YDJC,LSS,DNM1,TRAPPC6A,PTP4A3,TMIGD2,RABEP2,RASA3,MYH9,MVD,PLEC,TRABD,ROCK2,BRAT1,RGS16,NLRC5,FOXK2,DENND3,MROH1,ZNRF3,ELMSAN1,MKNK2,RPS2P5,D2HGDH,CSK,SH2B2,MLXIP,BAD,CYHR1,FBXL18,BAIAP2,FBXL14,CHFR,MMP25-AS1,CLCN7,APC,ABHD17A,CD7,FAM131A,RBM42,ERCC6,NOP53,PFKP	230
TMIGD2	transmembrane and immunoglobulin domain containing 2	1.58096	0.00100449		TCF7L2	244	326	-1.08889	3.13452e-05	6.56022	5.38667	MISP3,SERPINE1,JMJD1C,SLC4A2,MYLK,FAM110A,GOLGA2,PSMD9,ALCAM,WDR90,ZMIZ2,BSG,PIEZO1,CCDC92,JUNB,TBC1D22A,IER2,TNS1,SRRM2,ACTN1,CMC1,HPCAL1,SCRIB,SOX12,RFX1,MFSD12,GTPBP3,PPP1R3F,DAAM1,CDC37,ULK3,JTB,FLYWCH2,ULK1,FLYWCH1,TLN1,TRIB1,PFN1,STX1A,PRR14,RABL6,PPP1R37,EXD3,TTYH3,TMEM63A,SRCAP,PDGFB,AGAP3,MRPL12,ADAMTS10,DEDD2,RHOT2,ZNHIT2,CYB5R3,RNF216,RNF215,SWI5,TNRC18,ST3GAL6,ZBTB7B,RREB1,HIST1H3E,LHPP,VASP,CREBBP,PRRT2,JUND,INTS1,GADD45A,SETD1B,ABCA3,STARD10,MICAL3,IRF2BP1,MYO5A,ABCA7,NBEAL2,MTHFS,OCEL1,NR2F6,SMARCA4,GADD45G,EHD1,FBXL8,SLC6A6,TOLLIP,ID1,SFXN3,ADCK5,SSPO,DUS1L,FERMT3,OGFR,COL18A1,GMEB2,CITED2,TCF25,PIGQ,MRPS12,GRIK4,RSF1,PTPRJ,TCF20,PTH1R,PEAR1,ING1,LYST,PCSK4,DDA1,TRIM8,PANX1,RPTOR,SH3PXD2A,GUK1,SLC22A18,SDF4,DGCR6L,SSSCA1,NELFA,CIC,GIT1,APC2,LRRC45,DBNL,SPHK2,METRN,ANO8,TMC8,IL16,TMC6,RHOF,TYK2,WDR34,APRT,NCOR2,MZT2B,CTU2,PLCB3,TNNT1,RARA,KIFC3,ZNF598,RNF166,MGLL,CSTB,ZNF593,GRAMD1A,MRPS34,DOT1L,PRICKLE3,NOC4L,CCDC106,RFNG,NOL3,MRPL57,WDR24,MRPL55,ARFRP1,RECQL5,SLX4,CUX1,RPL13,UBTD1,RPS2,LDLR,GSN,ZNF581,ZNF580,PTGES2,CDKN2A,NR1H2,YIF1B,RAB11B,HIPK2,NUDT22,PER1,SPSB1,TCEA2,AGRN,PLCD3,ZNF213,LGR4,PNPLA2,ENGASE,RIPOR2,MIDN,ABHD11-AS1,EXOC3L4,CHPF,ATN1,IRS2,OLFML2A,TM7SF2,IGF1R,CDC14B,ZFP36,AKR7A2,CHCHD2,CCND3,ABHD11,MAEA,EME2,ARHGDIA,FAM174A,HCFC1R1,EP300,PIM3,ZNF688,SLC25A42,SBF1,IL6R,RGS9,BORCS6,GTF2I,RNF44,MAP2K2,HIST1H2AI,ARID5A,CYBA,ATP11A,ARHGAP45,LENG1,MBNL1-AS1,CLIP2,COL4A2,FRMD8,FAM173A,TMEM259,MFNG,ERF,TNIK,UTRN,SLC27A4,KMT2D,TEDC1,DLX2,NOTCH1,RPS19BP1,KMT2C,INSIG1,KMT2B,ABHD8,UBR4,SLC38A10,NID2,SLC9A3R2,FAM83H,EFNB1,GRK2,DPP7,DPP9,DDRGK1,DVL1,BTBD2,SAFB2,E4F1,NPHP4,ZNF787,KIF3C,MARK4,CD276,BCL9L,ESRRA,CBX8,MPST,PRNP,CBX4,UQCC3,SLC52A2,ASPSCR1,B3GALT4,ISG15,SSH2,HOOK2,TMEM115,MAFG,PQLC2,UBE2O,PLXNB2,MAFK,SP7,ZNF775,LRCH4,MXD3,MAP3K11,COPE,BCL2L1,PRR7,TRADD,CHD7,HSPB1,ECE1,LMNB2,SLC2A8,PPP1R9B,PAGR1,GMPPB,PIDD1,SPRED2,PPP6R1,MCF2L,HMG20B,EVI5L,ZNF764,IFT57,CFAP45,PLEKHG3,ABCC3,KDM6B,ARHGEF12,PLEKHG2,GPX4,DCXR,VPS13C,PDE4D,H2AFX,VPS13D,RNF208,VPS13B,VPS37B,FAM189B,PTP4A3,NDUFS8,SAPCD2,TST,NOS1AP,MYH9,TOP1,METTL27,SHANK2,PLEC,TRABD,LAMA5,ROCK2,MGRN1,PNKP,ANKS3,LRP5,LENG8,CXXC5,REPIN1,ZNRF3,NCLN,VPS51,CCDC85B,ELMSAN1,POLD1,MKNK2,PTK2B,CSK,IGF2BP2,FBRS,ATP9B,MLXIP,SPEN,BAD,FBXL19,HAGHL,FBXL18,FBXL15,ARID3A,EPOR,MYO1D,CLCN7,RAD50,MYO1C,ABHD17A,CD7,MGAT4B,R3HDM4,ALDH16A1,AQP11,ERCC6,SSBP4,BCAR1	375
REXO1	R exonuclease 1 homolog	1.5803	8.97717e-06		EGR1	247	328	-0.98252	0.204487	7.17557	5.597	POP7,PWWP2B,TESK1,ALKBH7,ALKBH4,RAVER1,STARD3,PRKAB2,ZNF282,STARD8,RFX2,HPCAL1,RFX1,FRS3,BCR,SIGIRR,MYL5,CLDN5,ORAI2,JTB,ORAI1,RBCK1,ZNF276,EXD3,TTYH3,PDGFB,GATA5,AGAP3,ADAMTS10,DEDD2,PCNX3,RHOT2,CYB5R3,RNF216,RNF215,PIP5K1C,PUSL1,ZBTB7B,ZBTB7A,JAG2,ABCA2,PRRT3,CREBBP,PRRT2,ABCA3,LRBA,ABCA7,BTBD11,NR2F6,GRIN2D,SETX,FASN,SFXN3,FERMT3,LGMN,PIGQ,PTH1R,MED16,ARHGAP6,MED15,DDA1,MECP2,TUBA1A,NELFA,APPL2,APC2,UPF1,LRRC45,SPHK2,METRN,IFT140,TMC8,SIRT6,TMC6,JOSD2,GMIP,MED26,MZT2B,MMP17,HCST,ARF5,LRRC14,TP53I13,IDUA,TSR3,HTT,NOC4L,MRPL55,RECQL5,MICALL1,NCDN,BID,ZNF467,MEF2D,MBD3,CENPT,SNX21,SKI,NUDT22,SPSB2,SPSB1,ZNF219,TAOK2,AGRN,LGR6,ZNF213,CRAT,ZNF696,EXOC3L2,NRROS,ATN1,OLFML2A,STK11,PIM3,ZNF205,SLC25A42,TNFRSF4,NUDT14,ZNF444,PIAS4,PCYT2,FBXW5,CISH,KMT5C,PPP1R16A,UBALD1,ATP11A,POLRMT,FOXP4,LENG1,TPST2,ACAP3,FRMD8,SLC7A5P1,SLC27A4,ZNF672,DLX2,KMT2C,KMT2B,BOD1L1,LIN7B,CORO1B,SLC9A1,SLC9A3R2,CTIF,SBNO2,SNN,NDOR1,TKFC,ZNF668,E4F1,MDN1,CD276,ZBTB17,SDF2L1,ZBTB16,NEK6,B3GALT4,B3GALT6,TMPRSS13,UCKL1,RGCC,PIN1,ZNF414,LRCH4,ZNF653,ZNF512B,SLC25A1,NUMA1,ECE1,BICD2,NRGN,MRPL4,ZNF408,PPP6R1,HMG20B,ZNF646,UNKL,PTCRA,CERS4,VPS9D1,VPS13C,VPS13D,VPS37C,FAM207A,VPS13B,VPS37B,SPTB,SLC25A15,PPP1R12C,AHDC1,PPP1R15A,NDUFB7,MGRN1,SRC,UHRF1,LRP5,LENG8,FOXK2,ZBTB45,LRP3,FURIN,MLLT1,CXXC5,PPM1F,NCLN,ELMSAN1,CCDC85B,ZNF628,ZNF865,IGF2BP2,ATP9B,RILP,SH2B2,MMAB,BAIAP2,MYO1D,MYO1C,NOP53,BCAR1,PPAN,TONSL,ICAM4,ICAM5,ZDHHC8,HERC2,OPHN1,BSG,PIEZO1,CCDC92,TBC1D22A,ACTN1,ENTPD6,TMEM170B,MFSD12,ANK1,MFSD10,PPP1R3F,CDC37,ULK1,FLYWCH1,ZNF710,TRIB1,PEX11G,PPP1R37,L3MBTL1,TBC1D9B,TMEM63A,PPP1R35,MYCBP2,UBE2J2,ZBTB4,ZNF707,DHX34,MIER2,SEC14L5,SURF6,RAB11FIP3,PPP1R26,INTS1,IQSEC1,RASSF7,SMARCA4,FBXL8,LPAR5,ID1,NDUFAF3,CSRNP1,SYNM,GRIK5,MRPS12,CCDC124,GRIK4,WFDC1,AP2A1,PCSK6,PCSK4,MAP1LC3A,SDF4,SSSCA1,CTSD,MCF2L2,GIT1,DBNL,MINK1,ANO8,IL16,KIF7,SREBF2,APRT,GAK,CTU2,PITPNM1,CTTN,CRELD2,DBN1,RAMP3,DOT1L,MRPS34,PRICKLE3,CCDC107,CCDC106,COX5B,FAAP20,CAMKK1,RELB,SERTAD3,EXOSC4,SLX4,SERTAD1,HSF1,PCNT,PAK4,NPDC1,CAVIN2,TMUB1,MIB2,MYO9B,DOHH,YIF1A,YIF1B,PER1,BOP1,NOL4L,NDUFAB1,TCEA2,TACC3,PNPLA6,PNPLA2,ENGASE,OTUD5,MIDN,MPG,FHOD1,MPL,PHRF1,CELSR2,IGF1R,CCND3,RGS3,FAM174A,IL6R,BORCS6,PPFIA3,SH3GL1,ZGPAT,TTC7B,CYBA,TMEM250,DOK1,DOK3,FAM173A,TMEM259,MAP7D1,DENND6B,MZF1,VCL,RASGRP2,ACACA,DEAF1,IRAK2,TBC1D14,CAMTA2,NPHP4,BCL9L,ISOC2,PRNP,ZFHX2,KLHL26,DENND4A,SLC52A2,ISG15,SSH2,SSH1,HOOK2,UBXN11,PQLC1,UBE2S,PQLC2,UBE2O,TCF3,TAB1,MXD3,MXD4,PRR5,PRR7,MAST3,CHD7,ATP2A3,TNFAIP3,LMNB2,PPP1R9B,LYL1,PIDD1,FYCO1,TMEM223,MYO18A,SCARF1,ZNF385A,GET4,ARHGEF12,ARHGEF17,DDX54,EPN1,NDUFS7,NDUFS6,PPDPF,CPTP,IRF7,MVD,SHANK2,PLEC,PAOX,LAMA5,PNKP,AGPAT2,MTA1,RAB40C,POLD1,MKNK2,PTK2B,FBRS,PDLIM7,RBM38,LRWD1,USF2,CHFR,SPATA2L,CLCN7,RSPH1,ABHD17A,FAM131A,R3HDM4,ERCC5,ERCC6,TLNRD1,SERPINE1,XYLT2,SLC4A2,ADARB1,ADARB2,RRP8,CAPN15,WDR90,ZMIZ2,FDXR,MIR22HG,ANKS1A,JUNB,IER2,GAMT,MAP1S,DAPK3,AFAP1,SCRIB,SOX12,UNC13D,HCFC1,GTPBP3,RNF126,WDR81,ARMC5,PRKD2,MAML3,PRR12,PRR14,LIPT2,CFD,LRPAP1,SRCAP,CTBP1,PRDM11,PSMG3-AS1,RREB1,ST3GAL2,LHPP,JUND,DMPK,SIVA1,GRTP1,HOMER2,SETD1B,SETD1A,IRF2BP1,NFATC1,GP6,PRRC2A,EHD1,SLC6A6,SQLE,TOLLIP,ATG2A,DUS1L,XKR6,OGFR,GMEB2,ELL,TCF25,TGFB1I1,TCF20,STON2,ABCC10,ING1,LYST,GLI4,PAXX,CIC,EMD,SSR4,TESC,ASH1L,NUDT16L1,WDR34,TMEM175,NCOR2,ITPKB,PLCB3,INF2,KIFC2,TET3,ITPKA,RARA,KIFC3,ZNF358,PLEKHO2,RARA-AS1,ZNF598,RNF166,MGLL,GRAMD1A,CTDP1,AP5Z1,ADCY3,WDR24,ARFRP1,RPS2,LDLR,GPR155,CDKN2D,SF3A2,ZNF581,GSN,DMTN,ZNF580,BRF1,WDR18,NR1H2,PRSS36,DEF8,SCAF1,WDR13,MORN1,ZYX,ZNF579,PLCD3,ZNF574,DGKD,IRS2,TMEM131L,TM7SF2,NRBP2,ZFP36,PODNL1,MACROD1,LZTS2,SLC39A4,PLEKHJ1,GTF2I,MAP2K3,SEMA6C,RNF44,MAP2K2,TPM2,MAGI3,F2R,CEP131,DYRK1B,DGKZ,CACNB1,CLIP2,MOB3C,HIC2,CACNB4,OBSCN,DMWD,DGKQ,ERF,FKBP8,TNIK,BRSK1,NOTCH1,MINDY2,INSIG1,ANKRD12,AK1,ABHD8,SLC38A10,ITPR2,KLC1,HSPBP1,TBXA2R,DVL1,BTBD2,SAFB2,MAP2K7,ZNF786,AP1M1,ESRRA,SLC37A1,TNK2,ADAP1,LRFN4,MAFG,CNOT3,PLXNB2,MAP3K10,ESAM,MAFK,REEP6,DHCR7,ZNF775,MAP3K11,BCL2L1,DIDO1,PLEKHF1,RNPEPL1,ZC3H4,TRADD,ZC3H3,PAGR1,SIN3B,SNRNP70,ZNF526,ZNF768,ZNF524,EMILIN1,EVI5L,AMH,ZNF764,PLEKHG3,PLEKHG2,REXO1,GPX4,YDJC,ADRA2A,DUSP22,DUSP23,PTP4A3,SAPCD2,NOS1AP,METTL27,METTL26,HDAC5,TSSC4,NLRC5,DENND3,GATA2-AS1,REPIN1,FZR1,RAB20,CSK,MLXIP,RPH3AL,FBXL19,IRX3,SEMA4B,ADRM1,CYP51A1,FBXL18,FBXL15,CDC42BPB,FBXL14,RAD50,ZGLP1,CROCC,MGAT4B,PFKP,HDAC10,MISP3,AQP1,GOLGA2,RPS6KA4,GOLGA3,FRAT1,ZNF846,NIPAL3,TBC1D10C,HABP4,FAAP100,TBC1D10B,TNS1,SRRM2,ARRDC1,BOLA1,MAPK8IP3,NSMF,AURKAIP1,PFN1,ZFPM1,TELO2,LLGL1,LLGL2,MACF1,SH2D2A,ARX,HELZ2,ZNHIT2,SCFD2,INPP5E,TNRC18,SPTBN1,HIST1H3E,BANP,VASP,GADD45A,REX1BD,OCEL1,GADD45G,SMTN,ADCK5,TECPR2,TECPR1,RYR1,COL18A1,CITED2,RSF1,SIPA1L3,RPTOR,SH3PXD2A,GUK1,KIF13B,DGCR6L,UBXN6,TSC22D4,MAP4K2,NME3,AMPD2,RHOF,TYK2,CBFA2T3,PACS2,TNNT1,RPUSD1,VWA1,PRMT9,TOR4A,CSTB,RFNG,NOL3,RASIP1,TYMP,BEGAIN,CST3,HIRA,KIAA0513,CUX1,SUSD3,ANKMY1,PTGES2,AP3D1,APBA3,MEGF8,APBA2,SIPA1,F2RL3,RIPOR1,SPPL2B,EME2,ARHGDIA,HCFC1R1,TRAPPC12,MIGA2,APLP1,MATK,NOSIP,TSC2,KAZN,CDYL,DEXI,ARHGAP45,COL4A2,HGS,TEDC1,TONSL-AS1,LTBP4,FAM83H,ARHGAP21,DPP7,PDZD2,CASKIN2,EP400,ZC3H18,GAS2L1,MARK4,CBX8,MPST,TGFB1,CBX4,UQCC3,ASPSCR1,RADIL,COPE,GPSM1,HSPB1,CHTF18,GMPPB,SPRED2,TMEM102,TMEM104,MCF2L,MFSD3,MAN2C1,ABCD1,KDM6B,ABCC3,EGFL7,DCXR,H2AFX,AXIN1,IQCE,RNF208,LSR,ARAP1,LSS,DNM1,TRAPPC6A,RASA3,MYH9,MIR5189,RGS19,RGS16,BRAT1,SPG7,LTC4S,STRN4,BICRA,WNT11,MCRIP2,SPEN,KDM4B,CMTM3,BAD,HAGHL,LIMK1,CYHR1,ARID3A,ARID3B,DLK1,NEURL2,CAPN10,ALDH16A1,ATP13A2,CMTM1,SSBP4	854
UBTD1	ubiquitin domain containing 1	1.57861	0.000940602		ZNF576	250	330	0.106601	0.769028	8.12949	8.12949	POP7,CHPF,NDUFA11,SPPL2B,PPAN,ZFP36,ALKBH4,MAEA,BSG,SBF1,JUNB,IER2,GTF2I,SRRM2,TTC7B,CENPBD1P1,UBALD1,RFX1,MFSD12,TUBA4A,LENG1,PPP1R3F,RNF126,TMEM259,PRR12,TLN1,ZSCAN29,SRCAP,NDUFB11,FLII,UBR4,KLC1,MRPL12,HSPBP1,DHX34,ZNF428,ZNF668,ZNF787,LINC01003,ZBTB7B,BANP,ESRRA,PRNP,PRRT3,CBX6,PRRT2,MYPOP,SDF2L1,JUND,SIVA1,INTS1,UQCC3,IRF2BP1,RITA1,NR2F6,PRRC2A,LSM7,HOOK2,TMEM115,UBE2S,ID1,PLXNB2,DHCR7,TUBA8,DIDO1,CITED2,MRPS12,TCF20,PPP1R9B,MRPL41,NGRN,PPP6R1,SNRNP70,ZC3H7B,ZNF526,ZNF646,CIC,UPF1,SPHK2,H2AFX,VPS13D,MINK1,VPS37B,SREBF2,NCOR2,FAM189B,PTP4A3,RPUSD1,SDHAF1,RARA,MYH9,METTL26,LRRC14,PPP1R15A,ZNF593,LENG8,UQCR11,CCDC106,COX5B,MRPL57,MRPL55,KIAA0513,ARFRP1,HIRA,EXOSC4,EMC6,LDLR,PAK4,MBD3,FBXL19,FBXL18,FBXL15,DOHH,CDC42BPB,YIF1A,TAOK2,NDUFAB1,MGAT4B,MPLKIP,TRMT61A,ZNF696,FAM50B	122
MICALL2	MICAL like 2	1.57737	0.000600816		ZNF513	251	331.3	0.551958	0.179047	8.54563	8.54563	MIDN,DGKD,SPPL2B,PPAN,TESK1,ALKBH7,CAPN15,RPS6KA4,STK11,RAVER1,EME2,WDR90,MACROD1,FBRSL1,PIM3,ZNF688,JUNB,TMEM8A,PLEKHJ1,TBC1D10B,PIAS4,ARSA,FBXW5,PCYT2,ZGPAT,ARRDC1,PPP1R16A,RFX1,TMEM250,ATAD3A,MAPK8IP3,ACAP3,ARMC5,WDR81,TMEM259,HGS,CDC37,ULK1,PRKD2,PEX11G,TRIB1,CSNK1G2,PRR14,TTYH3,NOTCH1,SRCAP,PPP1R35,UBE2J2,PCNX3,HELZ2,RHOT2,ZNHIT2,SBNO2,SNN,ZNF707,DVL1,ZC3H18,CAMTA2,GAS2L1,PRR22,BCL9L,ESRRA,ZBTB17,PRNP,JUND,RHBDD3,CBX4,GADD45A,STARD10,IRF2BP1,ABCA7,PRRC2A,UCKL1,HOOK2,PQLC1,FASN,PQLC2,ID1,ADCK5,NDUFAF3,DUS1L,REEP6,LRCH4,CCDC130,COPE,MXD3,ZNF512B,GPSM1,PRR7,GMEB2,TCF25,CITED2,PIGQ,HSPB1,AP2A1,PCSK4,MRPL41,MRPL4,GMPPB,SPRED2,PPP6R1,PPP6R2,ZNF768,ZNF646,CIC,KDM6B,UPF1,REXO1,VPS9D1,GPX1,ZHX3,GPX4,SPHK2,H2AFX,AXIN1,TYK2,WDR34,YDJC,MED26,GAK,PLCB3,KIFC2,RABEP2,PPDPF,CPTP,IRF7,RARA,ATG4B,PPP1R12C,DBN1,PAOX,PLEC,ATG4D,PPP1R15A,CCDC188,CSTB,PNKP,BRAT1,DOT1L,FURIN,CCDC106,FAAP20,AGPAT2,STRN4,ARFRP1,FZR1,RECQL5,EXOSC4,CCDC85B,ZNF628,RAB24,EPS8L1,FBRS,ANKMY1,PDLIM7,FKRP,ZNF580,AP3D1,MIB2,ARID3A,LRWD1,CHFR,NUDT22,CAPN10,AGRN,SIPA1	166
RNF166	ring finger protein 166	1.5764	4.45984e-06		NCOA2	252	331.5	0.263299	0.482698	12.4392	12.4392	MISP3,SERPINE1,EHMT1,JMJD1C,COMTD1,KIAA1109,HERC1,WDR90,PIEZO1,JUNB,IER2,TNS1,SRRM2,ARRDC1,UNC13D,AKAP9,ORAI1,FLYWCH2,ULK1,MAML3,FLYWCH1,TLN1,STX1A,LLGL2,PPP1R37,SLC45A4,MACF1,EXD3,SMIM5,TMEM63A,SRCAP,MYCBP2,GATA5,RHOT2,ZNHIT2,INPP5A,CHST12,PSMG3-AS1,PRR29,PIP5K1C,ZBTB7B,RREB1,ZBTB7A,SPTBN1,BANP,ABCA2,CREBBP,INTS1,SIVA1,IQSEC1,LRBA,SETD1B,MYO5A,NBEAL2,GADD45G,EHD1,SETX,SLC6A6,NDUFAF8,LPAR5,GIPC1,ID1,CCDC88C,CSRNP1,COL18A1,GMEB2,TCF25,CITED2,PIGQ,CCDC124,TCF20,PTPRJ,RSF1,LYST,DDA1,PAXX,SDF4,SSSCA1,CTSD,COX8A,ZHX3,IFT140,RHOF,ASH1L,WDR34,NCOR2,CTU2,PACS2,MMP17,TET3,RAPGEF2,ZNF358,ZNF598,CSTB,GRAMD1A,TSR3,UQCR11,COX5B,CST3,CUX1,ARRDC1-AS1,PAK4,MBD3,NPDC1,BRF1,ERCC6L2,WDR18,MPP7,YIF1B,HIPK2,TAOK1,ZNF579,ZNF213,PNPLA2,RIPOR3,RIPOR2,MIDN,ABHD11-AS1,NDUFA11,IRS2,TMEM131L,CELSR2,IGF1R,STK11,RGS3,ABHD11,HCFC1R1,MACROD1,EP300,PIM3,IL6R,GTF2I,TSC2,FRMD8,UTRN,SLC27A4,TEDC1,KMT2D,NOTCH1,RPS19BP1,NDUFB11,KMT2C,BOD1L1,ABHD8,UBR4,ITPR2,RASAL3,SLC9A1,SLC9A3R2,SLC9A3R1,SBNO2,NDOR1,GRK2,DPP9,CASKIN2,EP400,E4F1,KIF3C,MARK4,BCL9L,ENKD1,ESRRA,CBX4,ASPSCR1,B3GALT6,HSPA2,SSH2,LSM7,HOOK2,PLXNB2,MAFK,SP7,ANKRD33B,CHD7,ATP2A3,HSPB1,SYNE2,PIDD1,TMEM104,GET4,KDM6B,ARHGEF12,VPS13C,VPS13D,VPS37C,IQCE,VPS13A,VPS13B,FAM207A,RNF208,VPS37B,PTP4A3,NDUFS8,RABEP2,MYH9,TOP1,METTL26,PLEC,ATG4D,ROCK2,BRAT1,DENND3,SPG7,CXXC5,BICRA,RAB40C,MCRIP2,CCDC85B,ELMSAN1,HECTD4,EPS8L1,SPEN,BAD,SEMA4B,BAIAP2,MMP25-AS1,MYO15B,APC,CDR2L,BCAR1,NECTIN2	221
EMILIN1	elastin microfibril interfacer 1	1.57393	0.000500966		PREB	253	332	0.034778	0.921442	11.0959	11.0959	POP7,SLC4A2,NUBP2,ZFP36,KIAA1109,CHCHD2,RAVER1,ARHGDIA,BSG,MACROD1,JUNB,GAMT,FBXW5,PCYT2,POLRMT,ATAD3A,TUBA4A,RNF126,OBSCN,CDC34,TMEM259,ORAI1,JTB,RBCK1,PFN1,AURKAIP1,ZNF672,RPS19BP1,NDUFB11,FLII,INSIG1,MRPL12,UBE2J2,HSPBP1,CORO1B,SLC9A3R1,IRAK1,DPP9,ZNF787,DECR2,ZBTB7A,ISOC2,ESRRA,PRNP,SDF2L1,RHBDD3,SLC52A2,HOOK2,FASN,DUS1L,DHCR7,COPE,RYR1,SLC25A1,PLEKHF1,MRPS12,CCDC124,HSPB1,MRPL41,SDF4,ACADS,CTSD,GET4,UPF1,SSR4,GPX4,VPS13C,DCXR,H2AFX,DDX54,WDR34,YDJC,CTU2,TNNT1,RPUSD1,CPTP,MYH9,CHMP6,CRELD2,ARF5,CSTB,MRPS34,RRBP1,AGPAT2,REPIN1,HIRA,NCLN,POLD1,MKNK2,HSF1,RPS2P5,EMC6,RPS2,PCNT,PTGES2,WDR18,ADRM1,TMUB1,YIF1A,BOP1,CDK2AP2,RBM42,ZNF579	103
AC243829.1		1.57284	0.0122209		NFYC	254	332.7	0.275852	0.146684	10.8944	10.8944	RIPOR2,NRROS,TEPSIN,FRAT1,CCND3,ALKBH4,TBC1D10C,EP300,TBC1D22A,JUNB,IL6R,BORCS6,ZNF282,ACTN1,CYBA,AP5B1,TUBA4A,UNC13D,ARHGAP45,DOK3,FAM157A,ZNF672,SRCAP,RASGRP2,DEDD2,GRK2,ZNF787,MAP2K7,SPTBN1,VASP,PRNP,CREBBP,JUND,TGFB1,GADD45A,ABCA7,NBEAL2,SSH2,SMARCA4,PARP10,HOOK2,FASN,ID1,LRCH4,MXD3,COPE,CCNJL,FERMT3,RNPEPL1,CITED2,MRPS12,HSPB1,TCIRG1,ARHGAP4,MRPL41,LYL1,TMEM102,ZNF408,ZNF524,ARHGEF12,GPX1,GPX4,ARAP1,GMIP,SREBF2,IL17RA,NCOR2,MED25,RARA,MYH9,PLEKHO2,RARA-AS1,CHMP6,PLCB2,RNF166,PLEC,CSTB,RGS19,DENND3,TSPAN32,FGD3,MKNK2,RAB24,ZNF865,CSK,ZNF467,BID,RILP,S1PR4,MEF2D,SH2B2,CDC42BPB,NUDT22,MYO1D,ZYX,R3HDM4,APBA3,SIPA1	98
FUT8-AS1	FUT8 antisense R 1	1.57251	3.67235e-06		ZNF792	255	333.3	0.38306	0.180792	9.0045	9.0045	NRROS,MPL,IRS2,CELSR2,FAM110A,CCND3,HERC1,HABP4,PIEZO1,MFSD2B,TNFRSF4,JUNB,MIGA2,STARD8,F2R,UNC13D,ARHGAP45,TPST2,DOK1,TOM1L2,MOB3C,MFNG,CARD19,MAML3,TRIB1,TLN1,VCL,SMIM5,NOTCH1,SRCAP,SLC35D3,PDGFB,RASGRP2,RASAL3,GRK2,ZNF428,PAG1,MFAP3L,BCL9L,PRNP,TGFB1,LRBA,GP6,GNG11,GP5,GP9,HOOK2,LPAR5,TOLLIP,TNFSF4,ID1,CCDC88C,PIN1,ESAM,GGTA1P,MXD4,FERMT3,TUBA8,CSRNP1,MAST4,CITED2,GRIK5,ATP2A3,TNFAIP3,LRRC32,PEAR1,ARHGAP6,SPRED2,LYL1,SH3PXD2A,NCK2,EVI5L,SCARF1,PF4V1,PTCRA,PROSER2,EGFL7,PLEKHG2,TMC8,IL16,ITPKB,PTP4A3,RASA3,PITPNM2,ARHGEF3,PPP1R15A,GRAMD1A,RAMP3,DENND3,NLRC3,STX11,RASIP1,TSPAN32,OR2W3,S1PR4,PDLIM7,LY6G6F,RBM38,CDKN2D,TRIM40,CAVIN2,ARID3A,P2RX1,CFAP161,RGS10,ALDH16A1,R3HDM4,RRM2P3,SIPA1,PNPLA2,PF4	111
ATP5D	ATP synthase, H+ transporting, mitochondrial F1 complex, delta subunit	1.57244	0.00108779		MEF2A	256	337.5	0.229754	0.432766	11.2405	11.2405	TMEM183A,SERPINE1,PPAN,TONSL,JMJD1C,ADARB1,KIAA1109,COMTD1,GOLGA4,ALCAM,HERC1,JUNB,IER2,TNS1,PRKAB2,NFKBIL1,ACTN1,BOLA1,AFAP1,RFX1,PLPP7,DAAM1,CDC37,ORAI2,TLN1,ZFPM1,PRR14,MACF1,MYCBP2,PDGFB,ZBTB4,KALRN,PIK3R6,ZNHIT2,ZBTB7B,RREB1,RAB11FIP3,SPTBN1,ST3GAL2,HIST1H3E,BANP,VASP,CREBBP,PRRT2,JUND,GADD45A,SETD1B,ABCA3,MYO5A,NFATC1,SMARCA4,EHD1,SETX,SLC6A6,FBXL8,CCDC88C,ADCK5,DUS1L,RYR1,CITED2,TCF25,PIGQ,CLTA,WFDC1,RSF1,MED16,MRPL34,LYST,ING1,WDR44,SH3PXD2A,CIC,SPHK2,RHOF,TYK2,JOSD2,NCOR2,RARA,RAPGEF2,SFI1,CHST2,DOT1L,SIAH2-AS1,CCDC106,HIRA,EXOSC4,CUX1,RPL13,BID,MEF2D,ANKMY1,ZNF581,GSN,ZNF580,ERCC6L2,PTGES2,NR1H2,AP3D1,SAMD4A,MYO9B,ADAT3,HIPK2,PER1,TAOK1,TACC3,AGRN,PLCD3,LGR6,RIPOR2,MIDN,NRROS,DGKD,EXOC3L4,ATN1,IRS2,TMEM131L,TM7SF2,IGF1R,ZFP36,STK11,CHCHD2,FAM174A,EP300,LZTS2,BORCS6,SH3GL1,GTF2I,RNF44,HIST1H2AI,MAGI3,F2R,ARID5A,DYRK1B,CYBA,CDYL,VASH1,GTF2F1,TICAM1,TUBA4A,ARHGAP45,TPST2,MBNL1-AS1,CLIP2,TOM1L2,OBSCN,FRMD8,DMWD,FKBP8,DENND6B,UTRN,VCL,NOTCH1,KMT2C,KMT2B,ANKRD12,ITPR2,RASGRP2,SLC9A1,RAI1,SNN,TBXA2R,TBC1D14,ANKRD10,KIF3C,BCL9L,ZBTB17,PRNP,SLC37A1,DENND4A,ZBTB16,NEK6,ISG15,SSH2,SSH1,HOOK2,GLUD1P3,PLEKHM2,MAFK,TCF3,COPE,MXD4,ANKRD33B,PLEKHF1,RNPEPL1,MAST4,ZC3H4,TNFAIP3,HSPB1,PPP1R9B,PAGR1,FYCO1,SPRED2,ZNF407,MYO18A,ZNF524,PGLS,USP47,ARHGEF12,PLEKHG2,GPX4,PDE4D,VPS13C,VPS13D,IQCE,ASMTL,NDUFC1,VPS37B,SEPT5,DUSP22,SLC25A15,PTP4A3,RABEP2,ATG4B,MYH9,MVD,LTB,PLEC,PPP1R15A,HDAC5,ROCK2,RGS16,DENND3,LRP3,SPG7,CXXC5,ELMSAN1,ZNF865,CSK,IGF2BP2,SPEN,CMTM3,BAD,SEMA4B,FBXL19,FBXL18,ARID3A,ARID3B,RSPH1,MYO1C,NEURL2,ABHD17A,R3HDM4,ALDH16A1	243
DVL1	dishevelled segment polarity protein 1	1.56866	0.000260632		SKI	258	342	1.37034	2.60977e-09	13.0889	13.0889	ATN1,JMJD1C,ZDHHC8,PHRF1,CAPN15,RAVER1,ZMIZ2,ARHGDIA,FBRSL1,PIEZO1,SBF1,LZTS2,SH3GL1,SRRM2,SCRIB,MAPK8IP3,DGKZ,HCFC1,ACAP3,CLIP2,TOM1L2,TMEM259,MAP7D1,ERF,ULK1,PRR12,TLN1,CSNK1G2,LLGL1,KMT2D,TTYH3,TBC1D9B,SRCAP,MINDY2,KMT2B,LTBP4,ZBTB4,PCNX3,CTIF,RAI1,SBNO2,DVL1,BTBD2,CAMTA2,TNRC18,PIP5K1C,BCL9L,ABCA2,PRRT2,INTS1,IQSEC1,TNK2,MICAL3,IRF2BP1,PRRC2A,CHERP,SFXN3,PLXNB2,PLEKHM2,IGSF9B,MXD4,ZNF512B,COL18A1,MTCL1,CHD7,ECE1,AP2A1,PPP1R9B,MECP2,TRIM8,SH3PXD2A,PPP6R1,SNRNP70,ZC3H7B,MCF2L,SDF4,CIC,GIT1,UPF1,REXO1,CHPF2,ARHGEF17,MINK1,SREBF2,NCOR2,INF2,KIFC2,MYH9,ZNF358,PPP1R12C,ZNF598,PLEC,LENG8,WIZ,LRP3,MLLT1,STRN4,DCAF15,HIRA,MTA1,HECTD4,ZNF286B,ZNF865,MEF2D,FBRS,FBXL19,AP3D1,MYO9B,CDC42BPB,SCAF1,GATAD2A,TNRC6C,MORN1,MYO1C,ABHD17A,CROCC,TAOK2,CDR2L,PNPLA6,MEGF8	120
AC067852.2		1.56823	1.13967e-05		CREB3	259	343	0.412525	0.0831908	9.79624	9.79624	OTUD5,NRROS,POP7,EXOC3L4,NDUFA11,TUSC1,SERPINE1,TESK1,SLC4A2,TPGS1,NUBP2,CCND3,ZFP36,CHCHD2,ALCAM,HERC1,ARHGDIA,HABP4,FDXR,PIEZO1,FAM3A,EP300,CCDC92,JUNB,IER2,SRRM2,CISH,HIST1H2AI,MAP1S,ACTN1,TPM2,HPCAL1,RFX1,UNC13D,TUBA4A,HCFC1,FRMD8,DMWD,CARD19,DGKQ,ORAI2,ERF,RBCK1,TNIK,PEX11G,TLN1,AURKAIP1,OBSL1,SLC27A4,ZNF672,KMT2D,NOTCH1,RPS19BP1,PPP1R35,INSIG1,SMIM1,AK1,GATA5,AGAP3,HSPBP1,FAM83H,PTDSS2,TKFC,RNF216,ZNF428,BTBD2,PIP5K1C,HBQ1,ZBTB7B,RREB1,RAB11FIP3,ST3GAL2,HIST1H3E,PPP1R26,ZBTB17,PRNP,ZFHX2,SDF2L1,JUND,DENND4A,GADD45A,SETD1B,B3GALT4,NBEAL2,ISG15,OCEL1,NR2F6,GADD45G,EHD1,SLC6A6,LPAR5,UBXN11,HOOK2,TMEM115,ID1,NDUFAF3,ZNF775,COPE,BCL2L1,CSRNP1,PLEKHF1,ZC3H4,CITED2,GRIK5,ZC3H3,MRPS12,TNFAIP3,ILK,HSPB1,CLTA,SPATC1L,PTPRJ,STON2,TCIRG1,SLC2A6,BICD2,MRPL41,LYL1,TUBA1A,DGCR6L,IFT57,CTSD,CFAP45,GPX1,SSR4,GPX4,H2AFX,IQCE,RHOF,JOSD2,WDR34,YDJC,CBFA2T3,MED25,PTP4A3,NDUFS8,TET3,IRF7,MYH9,PPP1R12C,ZNF598,PPP1R15A,CSTB,TSSC4,IDUA,PNKP,WIZ,PRICKLE3,FURIN,CCDC107,UQCR11,CXXC5,FAAP20,CAMKK1,TYMP,MRPL55,REPIN1,CST3,KIAA0513,SERTAD1,TCEAL3,POLD1,MKNK2,SUSD3,EMC6,RABAC1,BID,LY6G6F,RBM38,MLXIP,SPEN,PPP1R14A,GSN,CMTM3,CAVIN2,BAD,SEMA4B,ADRM1,TMUB1,YIF1A,MYO1D,NEURL2,CD7,TCEA2,ZYX,CDK2AP2,RAMP1,TRMT61A,SSBP4	189
ZGPAT	zinc finger CCCH-type and G-patch domain containing	1.56785	1.4389e-05		DRAP1	261	345	0.658449	0.125541	11.753	11.753	ZDHHC8,SLC4A2,RPS6KA4,CHCHD2,RAVER1,EVA1B,ARHGDIA,BSG,LZTS2,JUNB,TBC1D10B,SH3GL1,MAP2K2,MAP1S,ACTN1,DAPK3,HPCAL1,CYBA,SCRIB,ATAD3A,MFSD10,RNF126,TMEM259,HGS,CDC37,MAP7D1,AKAP9,ERF,AURKAIP1,PFN1,HDGFL2,CSNK1G2,FLII,UBE2J2,MRPL12,CORO1B,PCNX3,SLC9A3R2,PTDSS2,ZNHIT2,DPP7,IRAK1,SWI5,DVL1,ZNF787,ISOC2,BCL9L,PRNP,JUND,TGFB1,INTS1,SLC52A2,IRF2BP1,ISG15,PTRHD1,EHD1,SMTN,HOOK2,UBE2S,GIPC1,NDUFAF3,COPE,SLC2A4RG,MAP3K11,OGFR,PYGB,MRPS12,CCDC124,HSPB1,CLTA,LMNB2,DDA1,MRPL41,TUBA1A,GUK1,PPP6R1,DGCR6L,TSPO,HMG20B,SDF4,CTSD,EMD,COX8A,GPX1,GPX4,CHPF2,H2AFX,DDX54,JOSD2,APRT,MZT2B,NCOR2,PLCB3,NDUFS8,NDUFS6,RPUSD1,PPDPF,CPTP,MYH9,ZNF598,ARF5,PLEC,TOR4A,CSTB,NDUFB7,MRPS34,CST3,DCAF15,EXOSC4,NCLN,CCDC85B,HSF1,RPS2P5,UBTD1,ZNF865,RPS2,RABAC1,PDLIM7,SF3A2,NR1H2,ADRM1,TMUB1,DOHH,SCAF1,RAB11B,BOP1,MYO1C,MGAT4B,ZYX,RBM42,PNPLA6,ZNF213,PFKP,SSBP4,ZNF574	135
YDJC	YdjC chitooligosaccharide deacetylase homolog	1.5658	3.12947e-05		GTF2B	262	347.8	0.269396	0.349813	12.4759	12.4759	POP7,MISP3,SERPINE1,PPAN,ICAM4,SLC4A2,ZDHHC8,FRAT1,HERC2,WDR90,TBC1D10C,DAG1,PIEZO1,JUNB,IER2,TBC1D10B,SRRM2,SCRIB,SOX12,MFSD12,CDC37,ORAI2,JTB,FLYWCH2,PFN1,PEX11G,TRIB1,PRR12,PRR14,LLGL1,TBC1D9B,PPP1R35,MYCBP2,RHOT2,ZNHIT2,CYB5R3,TNRC18,PIP5K1C,ZBTB7B,ZBTB7A,RAB11FIP3,HIST1H3E,VASP,PRRT3,PRRT2,JUND,INTS1,GADD45A,SETD1B,STARD10,ABCA7,NBEAL2,NR2F6,SMARCA4,PRRC2A,FBXL8,SLC6A6,SMTN,FASN,ID1,SFXN3,NDUFAF3,FERMT3,CSRNP1,PYGB,GMEB2,CITED2,AP2A1,MRPL34,ING1,ARHGAP4,DDA1,WDR44,RPTOR,SDF4,SSSCA1,CIC,EMD,APPL2,GIT1,COX8A,UPF1,METRN,MINK1,TMC6,RHOF,GMIP,SREBF2,IL17RA,APRT,NCOR2,PLCB3,MED25,CTTN,PACS2,MMP17,SDHAF1,CRELD1,RARA-AS1,ZNF598,DBN1,TOR4A,ZNF593,PRICKLE3,CCDC107,CCDC106,NOL3,WDR24,STX11,TYMP,MRPL55,NT5C,CST3,SERTAD3,EXOSC4,SERTAD1,RPL13,RPS2,NCDN,BID,MEF2D,LDLR,CDKN2D,ZNF581,SF3A2,ZNF580,CAVIN2,F12,AP3D1,KIAA2013,WDR13,SCAF1,NUDT22,SKI,SPSB2,PER1,CR1L,TAOK2,ZYX,AGRN,PLCD3,MEGF8,ZNF213,SIPA1,LGR4,PNPLA2,OTUD5,MIDN,ATN1,LOXL3,TMEM131L,TM7SF2,ZFP36,AKR7A2,ZNF81,MAEA,ABHD11,EME2,ARHGDIA,MACROD1,TRAPPC12,SENCR,PIM3,ZNF205,ZNF688,SBF1,LZTS2,BORCS6,GTF2I,PCYT2,HIST1H2AI,NOSIP,AP5B1,ARHGAP45,DOK1,CLIP2,MBNL1-AS1,DOK3,FAM173A,TMEM259,MAP7D1,ERF,MZF1,VCL,ZNF672,ABHD8,SLC38A10,CORO1B,SLC9A3R2,RAI1,SLC9A3R1,DPP7,DDRGK1,IRAK2,DVL1,BTBD2,ZNF668,ZC3H18,CAMTA2,NPHP4,MARK4,ESRRA,SDF2L1,UQCC3,CBX4,ASPSCR1,ISG15,SSH1,TMEM115,PLXNB2,MAFK,SP7,TAB1,LRCH4,MXD3,ZNF512B,DIDO1,PRR7,MAST3,ZC3H4,TRADD,HSPB1,TNFAIP3,SLC2A6,LMNB2,PPP1R9B,MRPL4,PAGR1,PIDD1,NGRN,FYCO1,TMEM102,TMEM223,SNRNP70,ZC3H7B,ZNF646,EMILIN1,ZNF524,PGLS,ZNF764,ABCD1,KDM6B,REXO1,PLEKHG2,GPX4,ARHGEF17,H2AFX,VPS13B,ARAP1,YDJC,DNM1,EPN1,DUSP22,FAM189B,SAPCD2,NDUFS6,PPDPF,TOP1,METTL26,PLEC,PPP1R15A,RGS19,SFSWAP,PNKP,NLRC5,LENG9,FOXK2,LENG8,WIZ,ZBTB45,DENND3,RRBP1,MLLT1,LTC4S,PPM1F,REPIN1,MTA1,VPS51,MCRIP2,CCDC85B,ELMSAN1,MKNK2,ZNF865,LRRC8A,S1PR4,FBRS,PDLIM7,SPEN,KDM4B,BAD,FBXL19,HAGHL,CYP51A1,FBXL18,FBXL15,LRWD1,CDC42BPB,BAIAP2,TMPPE,CLCN7,MYO1C,APC,ABHD17A,MGAT4B,ALDH16A1,ERCC5,NOP53,BCAR1	308
HIST1H2AI	histone cluster 1 H2A family member i	1.56495	0.000989163		HOXB4	263	348	-0.85098	0.000448444	6.5179	5.67161	HDAC10,SPPL2B,SERPINE1,TUSC1,ATN1,IRS2,ZDHHC8,SLC4A2,ICAM5,PHRF1,RRP8,CAPN15,MYLK,LIPE,FRAT1,ABHD11,RAVER1,NIPAL3,DAG1,PIEZO1,ANKS1A,LZTS2,JUNB,RGS9,TBC1D10B,SRRM2,PRKAB2,KMT5C,MAP1S,ACTN1,F2R,BOLA1,ARID5A,AFAP1,NOSIP,SCRIB,ATAD3A,HCFC1,HIC2,CDC34,COL4A2,ADAM12,ERF,PRKD2,TLN1,PFN1,CCNQ,PRR12,TRIB1,VCL,CSNK1G2,KMT2D,LRPAP1,DLX2,NOTCH1,TMEM63A,SRCAP,KMT2B,PDGFB,UBR4,RAI1,IRAK1,DPP9,DHX34,TNRC18,E4F1,MAP2K7,ZBTB7A,MDN1,AP1M1,ESRRA,RAB4B,DMPK,SETD1B,ZBTB16,SETD1A,IRF2BP1,NFATC1,MTHFS,SSH2,GP5,PRRC2A,CHERP,SMARCA4,SMTN,HOOK2,UBE2S,ID1,CNOT3,TCF3,MXD3,MDM1,COL18A1,SYNM,GMEB2,CITED2,TGFB1I1,ILK,TNFAIP3,HSPB1,CLTA,PTPRJ,MED16,MED15,ING1,SLC2A6,LMNB2,ARHGAP4,NRGN,GMPPB,FYCO1,TMEM104,PPP6R1,SNRNP70,ZC3H7B,ZNF768,HMG20B,EMILIN1,NELFA,CIC,IFT57,CD34,PLEKHG3,REXO1,CHPF2,DDX54,TYK2,KIF7,YDJC,SREBF2,NCOR2,DUSP23,PTP4A3,TRAPPC6A,NDUFS7,NDUFS6,ARHGEF3,COL6A3,ATG4B,MYH9,PPP1R12C,ZNF598,MGLL,PLEC,LAMA5,LENG8,WIZ,COX5B,PPM1F,MRPL55,REPIN1,HIRA,MTA1,NCLN,POLD1,UBN1,PTK2B,RPL13,LRRC8A,CSK,RPS2,BID,FBRS,MEF2D,PDLIM7,SPEN,NPDC1,GSN,SF3A2,CDKN2A,IRX3,FBXL19,ARID3B,SCAF1,WDR13,GATAD2A,CLCN7,BOP1,MYO1C,APC,ZNF219,TAOK2,TCEA2,CDK2AP2,RGS10,ERCC6,TRMT61A,PF4	188
EGFL7	EGF like domain multiple 7	1.56315	0.00229041		CENPB	264	349	0.140842	0.727499	9.446	9.446	CHPF,ATN1,ZDHHC8,SLC4A2,ADARB2,PHRF1,CAPN15,RPS6KA4,CCND3,ZFP36,STK11,RAVER1,ARHGDIA,ZMIZ2,BSG,FBRSL1,PIEZO1,SBF1,LZTS2,JUNB,TMEM8A,SH3GL1,MAP2K2,ACTN1,APLP1,DAPK3,HPCAL1,CYBA,SCRIB,ATAD3A,CLIP2,TMEM259,MAP7D1,FKBP8,ERF,PFN1,PRR12,LLGL1,CSNK1G2,TELO2,SLC27A4,TTYH3,NOTCH1,TBC1D9B,SRCAP,FLII,CORO1B,PCNX3,SLC9A3R2,FAM83H,SLC9A3R1,RAI1,SBNO2,IRAK1,SEC14L5,DVL1,BTBD2,TNRC18,PIP5K1C,ZNF787,ZBTB7A,LHPP,BCL9L,ESRRA,PRNP,CBX6,SDF2L1,JUND,INTS1,SLC52A2,IRF2BP1,PRRC2A,EHD1,NDUFAF8,LRFN4,HOOK2,FASN,GIPC1,ID1,PLXNB2,PLEKHM2,MAFK,DUS1L,SLC2A4RG,MXD4,BCL2L1,ZNF512B,OGFR,PYGB,PIGQ,MRPS12,HSPB1,AP2A1,LMNB2,PPP1R9B,MRPL41,TUBA1A,PPP6R1,SNRNP70,ZC3H7B,ZNF768,TSPO,HMG20B,SDF4,CIC,CTSD,GIT1,ZCCHC24,COX8A,TSC22D4,UPF1,GPX1,REXO1,GPX4,METRN,CHPF2,H2AFX,MINK1,DDX54,EPN1,APRT,ITPKB,NCOR2,PTP4A3,PLCB3,INF2,PACS2,PPDPF,MYH9,ZNF358,PPP1R12C,ZNF598,PLEC,PPP1R15A,CSTB,LRP5,WIZ,LRP3,MLLT1,STRN4,CST3,REPIN1,HIRA,NCLN,MTA1,CHADL,MKNK2,ZNF865,RPS2,RABAC1,LDLR,FBRS,MBD3,GSN,FBXL19,ADRM1,AP3D1,DOHH,CDC42BPB,SCAF1,HIPK2,GATAD2A,SKI,CLCN7,BOP1,MYO1C,TAOK2,MGAT4B,ZYX,PNPLA6,AGRN,SSBP4,BCAR1	173
TNRC18	trinucleotide repeat containing 18	1.55961	3.98878e-06		DDIT3	265	349	-0.750326	0.145192	9.65952	8.86939	OGFR,ZNF512B,CSRNP1,ELL,ZC3H4,CITED2,MRPS12,SERPINE1,TNFAIP3,HSPB1,IRS2,TCF20,ING1,LMNB2,PPP1R9B,ZFP36,TUBA1A,PAXX,GUK1,PPP6R1,SNRNP70,ZC3H7B,ZMIZ2,PIM3,SBF1,EMD,JUNB,IER2,GTF2I,KDM6B,SRRM2,UPF1,SSR4,MINK1,ARID5A,SCRIB,RAB33A,TUBA4A,SREBF2,DOK2,PTP4A3,TMIGD2,CARD19,IRF7,ERF,MYH9,CRELD1,TRIB1,PRR12,TLN1,HCST,CSNK1G2,PPP1R15A,SLC45A4,CSTB,SH2D2A,INSIG1,RGS16,MLLT1,TSPAN32,STRN4,DEDD2,MRPL55,RELB,HIRA,SERTAD3,RAB20,MTA1,SERTAD1,DHX34,MKNK2,BTBD2,LDLR,BANP,PRNP,SDF2L1,JUND,INTS1,GADD45A,FBXL19,ISG15,CDC42BPB,EPOR,YIF1A,GADD45G,PRRC2A,HOOK2,CD7,ID1,TAOK2,CDK2AP2,R3HDM4	92
IDUA	iduronidase, alpha-L-	1.55693	0.00163333		ZKSCAN1	266	350.8	0.179379	0.625457	9.15743	9.15743	SLC4A2,ADARB1,TPGS1,ALCAM,RAVER1,WDR90,MIR22HG,JUNB,IER2,GAMT,DAPK3,HPCAL1,RFX2,SOX12,UNC13D,GTPBP3,BCR,RNF126,WDR81,ZNF276,CFD,SRCAP,AGAP3,MRPL12,ADAMTS10,DEDD2,PCNX3,RHOT2,PIP5K1C,PUSL1,ZBTB7A,PRR22,RREB1,ABCA2,CREBBP,PRRT2,JUND,GRTP1,HOMER2,SETD1B,STARD10,SETD1A,IRF2BP1,ABCA7,NR2F6,EHD1,SLC6A6,FASN,GIPC1,SFXN3,ATG2A,LINC01637,DUS1L,OGFR,TCF20,MRPL34,MED16,MED15,DDA1,GLI4,TUBA1A,PAXX,TSPO,NELFA,CIC,APC2,LRRC45,SPHK2,METRN,TESC,TMC8,TMC6,ASH1L,NUDT16L1,DUSP7,ITPKB,PLCB3,KIFC2,RARA-AS1,ZNF598,RNF166,LRRC14,NOC4L,WDR24,MRPL57,FGD3,ARFRP1,UBN1,RPL13,RPS2,BID,LDLR,MEF2D,CENPT,CDKN2D,MBD3,SF3A2,ZNF581,ZNF580,KIDINS220,F12,WDR18,NR1H2,GATAD2A,HIPK2,SKI,NUDT22,SPSB2,TAOK1,ZYX,ZNF579,AGRN,PLCD3,ZNF213,LGR4,ZNF696,EXOC3L4,CHPF,TM7SF2,ZFP36,ABHD11,PIM3,ZNF205,LZTS2,NUDT14,SLC39A4,PLEKHJ1,GTF2I,MAP2K3,RNF44,FBXW5,PCYT2,CISH,PPP1R16A,CEP131,DGKZ,ACAP3,FRMD8,MFNG,ERF,UTRN,NOTCH1,KMT2C,AK1,ANKRD12,KMT2B,BOD1L1,ABHD8,LIN7B,CORO1B,SLC9A3R1,SNN,NDOR1,TKFC,TBXA2R,DVL1,E4F1,MAP2K7,ESRRA,SDF2L1,MYPOP,NEK6,B3GALT4,ADAP1,UCKL1,MAFG,PIN1,TUBGCP6,REEP6,LRCH4,ZNF775,MAP3K11,ZNF512B,SLC25A1,ZC3H4,TRADD,TCIRG1,MRPL4,PAGR1,SNRNP70,ZNF768,ZNF526,HMG20B,EMILIN1,ZNF524,AMH,CERS4,VPS9D1,REXO1,PLEKHG2,GPX4,VPS13C,VPS37C,VPS13B,YDJC,PTP4A3,SAPCD2,TOP1,PPP1R12C,METTL26,AHDC1,MGRN1,ZBTB45,CXXC5,PPM1F,TSPAN32,NCLN,VPS51,CCDC85B,ZNF628,D2HGDH,ZNF865,CSK,ATP9B,FBXL19,ADRM1,FBXL18,MFSD14A,ZGLP1,MGAT4B,NOP53,MISP3,PPAN,TONSL,JMJD1C,ICAM4,ICAM5,ZDHHC8,RPS6KA4,GOLGA3,FRAT1,TBC1D10C,PIEZO1,SRRM2,BOLA1,TMEM170B,MFSD12,CDC34,CDC37,AKAP9,TRIB1,AURKAIP1,PFN1,ZFPM1,STX1A,LLGL2,MACF1,SMIM5,TMEM63A,PPP1R35,MYCBP2,ARX,UBE2J2,ZNHIT2,MIER2,SEC14L5,TNRC18,SPTBN1,TRPM4,HIST1H3E,VASP,RASSF7,MYO5A,NBEAL2,REX1BD,OCEL1,SMARCA4,FBXL8,GOLGB1,ID1,NDUFAF3,SLC2A4RG,CSRNP1,CCDC124,MRPS12,RSF1,PCSK4,RPTOR,SH3PXD2A,SLC22A18,STAB1,SSSCA1,ACADS,TSC22D4,ANO8,NME3,RHOF,TYK2,CBFA2T3,APRT,IL17RA,CTU2,TNNT1,DBN1,TOR4A,CSTB,MRPS34,CCDC106,RFNG,NOL3,FAAP20,RASIP1,SERTAD3,EXOSC4,SERTAD1,CUX1,HSF1,LY6G6F,PAK4,NPDC1,PTGES2,TMUB1,YIF1A,YIF1B,PER1,BOP1,NOL4L,TCEA2,PNPLA3,SIPA1,PNPLA2,RIPOR3,MIDN,RIPOR1,ABHD11-AS1,IGF1R,CCND3,EME2,ARHGDIA,HCFC1R1,EP300,BORCS6,PPFIA3,ZGPAT,MIGA2,HIST1H2AI,LMTK3,TSC2,CYBA,TMEM250,ARHGAP45,FAM173A,TMEM259,MZF1,VCL,TEDC1,TONSL-AS1,RPS19BP1,LTBP4,FAM83H,DPP7,CASKIN2,GAS2L1,ISOC2,BCL9L,MPST,CBX8,PRNP,TGFB1,CBX4,RHBDD3,SLC52A2,ASPSCR1,ISG15,HOOK2,CASS4,TCF3,MXD4,PRR5,PRR7,CHD7,ATP2A3,HSPB1,SLC2A6,LMNB2,PPP1R9B,LYL1,PIDD1,TMEM104,ZC3H7B,MFSD3,ZNF385A,ABCC3,KDM6B,USP47,EGFL7,PTGIR,ARHGEF12,DCXR,RNF208,LSR,ARAP1,SEPT5,EPN1,DNM1,OXLD1,NDUFS8,PPDPF,CPTP,MVD,MIR5189,PLEC,CCDC188,LAMA5,RGS19,RRBP1,AGPAT2,BICRA,WNT11,MAPK7,MCRIP2,MKNK2,RPS2P5,PDLIM7,KDM4B,CMTM3,BAD,LGI4,HAGHL,CYHR1,ARID3A,EPOR,SPATA2L,ABHD17A,CD7,FAM131A,R3HDM4,ALDH16A1,RBM42,ERCC5,SSBP4	431
RFX1	regulatory factor X1	1.55558	8.12605e-06		FOXP1	268	354.6	-0.533517	0.0165909	9.66579	9.0956	POP7,ADARB1,MYLK,PSMD9,COMTD1,ALCAM,ALKBH4,RAVER1,WDR90,ANKS1A,JUNB,IER2,GAMT,STARD3,PRKAB2,ZNF282,DAPK3,RFX2,HPCAL1,AFAP1,SCRIB,SOX12,FRS3,UNC13D,MYL5,RNF126,ARMC5,DAAM1,MAP1A,JTB,ORAI1,MAML3,PRR14,ZNF276,CFD,EXD3,SRCAP,PRDM11,RHOT2,CYB5R3,PIP5K1C,ZBTB7B,RREB1,PRR22,ST3GAL2,CREBBP,PRRT3,PRRT2,JUND,DMPK,SIVA1,SETD1B,ABCA3,LRBA,STARD10,IRF2BP1,ABCA7,PRRC2A,SETX,SLC6A6,SQLE,EHD3,FERMT3,OGFR,PYGB,TCF25,TGFB1I1,MRPL34,ING1,MED15,DDA1,ARHGAP4,TRIM8,EMD,APPL2,APC2,UPF1,LRRC45,SPHK2,METRN,ASH1L,JOSD2,NUDT16L1,WDR34,TMEM175,NCOR2,PLCB3,MED25,KIFC2,MMP17,RARA,ZNF358,ZNF598,PLCB2,RNF166,CTDP1,NOC4L,MRPL55,MICALL2,RPS2,RABAC1,CENPT,CDKN2D,ZNF581,SF3A2,GSN,ZNF580,BRF1,NR1H2,SAMD4A,PRSS36,FMO5,ADAT3,HIPK2,GATAD2A,NUDT22,SPSB2,MORN1,TAOK1,ZNF219,TAOK2,PLCD3,CHPF,ANKRD36,ATN1,IRS2,TMEM131L,OLFML2A,TM7SF2,NRBP2,ZFP36,STK11,ABHD11,MACROD1,ZNF688,LZTS2,SLC39A4,PLEKHJ1,GTF2I,MAP2K3,RNF44,CISH,TPM2,UBALD1,DGKZ,CLIP2,RAB30,ERF,UTRN,SLC27A4,DLX2,NOTCH1,KMT2C,ANKRD12,ABHD8,UBR4,LIN7B,SLC9A1,NDOR1,TKFC,SAFB2,ANKRD10,E4F1,MAP2K7,MDN1,AP1M1,ESRRA,SDF2L1,SLC37A1,TNK2,TNK2-AS1,ZZEF1,UCKL1,LSM7,CNOT3,PLXNB2,MAFK,ZNF414,ESAM,SP7,ZNF775,BCL2L1,ZNF512B,DIDO1,ZC3H4,TRADD,ECE1,NRGN,MRPL4,PAGR1,NGRN,ZNF408,SNRNP70,PPP6R2,ZNF768,HMG20B,EMILIN1,EVI5L,AMH,UNKL,PLEKHG2,GPX4,CHPF2,VPS13C,VPS13A,ASMTL,NDUFC1,YDJC,ADRA2A,SLC25A15,DUSP23,PTP4A3,TOP1,METTL27,PPP1R12C,AHDC1,TSSC4,MGRN1,LRP3,ZBTB45,CXXC5,PPM1F,REPIN1,CCDC85B,ELMSAN1,ZNF865,LRRC8A,IGF2BP2,RILP,SH2B2,PPP1R14A,TRIM40,FBXL19,ADRM1,FBXL18,FBXL15,CDC42BPB,FBXL14,MYO1D,MYO1C,P2RX1,MGAT4B,TRMT61A,NECTIN2,JMJD1C,ZDHHC8,FRAT1,BSG,NIPAL3,HABP4,DAG1,CCDC92,TBC1D22A,TNS1,TBC1D10B,SRRM2,ACTN1,NSMCE3,NFKBIL1,CMC1,BOLA1,ANK1,MAPK8IP3,MFSD10,CDC37,ULK1,TLN1,TRIB1,PFN1,PEX11G,ZFPM1,STX1A,LLGL2,MACF1,TMEM63A,MYCBP2,ARX,ZBTB4,MED12L,ZNHIT2,INPP5A,ZNF707,DHX34,TNRC18,SPTBN1,HIST1H3E,BANP,VASP,RASSF7,SMARCA4,GADD45G,FBXL8,SMTN,ID1,NDUFAF3,ADCK5,IGSF9B,SYNM,CITED2,AP2A1,RSF1,SIPA1L3,SH3PXD2A,GUK1,SLC22A18,SSSCA1,MCF2L2,GIT1,UBXN6,TSC22D4,RHOF,KIF7,SREBF2,GAK,CTU2,PACS2,TNNT1,ARHGEF3,CRELD1,PDZRN4,DBN1,CSTB,CCDC107,CCDC106,NOL3,CUX1,SUSD3,SCAND1,NPDC1,PTGES2,YIF1B,PER1,NDUFAB1,SGSM2,TACC3,TCEA2,PNPLA6,MEGF8,PNPLA2,F2RL3,MIDN,RIPOR1,SPPL2B,CELSR2,IGF1R,CCND3,AKR7A2,ARHGDIA,HCFC1R1,TRAPPC12,EP300,RGS9,BORCS6,PPFIA3,RGS6,MIGA2,HIST1H2AI,APLP1,TTC7B,DEXI,MBNL1-AS1,DOK2,DOK3,COL4A2,FAM173A,MAP7D1,DENND6B,MZF1,VCL,RPS19BP1,LTBP4,RAI1,GRK2,DPP7,CASKIN2,TMEM129,EP400,TBC1D14,ZC3H18,BCL9L,CBX8,PRNP,CBX6,ZFHX2,CBX4,UQCC3,DENND4A,SLC52A2,ASPSCR1,HSPA2,HOOK2,UBXN11,PQLC2,TAB1,GPSM1,PRR7,MAST4,CHD7,ILK,HSPB1,LMNB2,PPP1R9B,PIDD1,SPRED2,FYCO1,TMEM223,TMEM102,SCARF1,ZNF385A,KDM6B,PTGIR,ARHGEF12,ARHGEF17,PDE4D,DCXR,H2AFX,RNF208,LSR,SAFB,EPN1,FAM189B,NDUFS7,MYH9,ATG4B,COL6A3,LTB,CHMP6,PLEC,PAOX,LAMA5,RGS19,PNKP,WIZ,LTC4S,MKNK2,FBRS,PDLIM7,SPEN,BAD,HAGHL,CYHR1,ARID3A,LRWD1,ARID3B,SPATA2L,RSPH1,ABHD17A,FAM131A,R3HDM4,ALDH16A1,RBM42,SSBP4	452
STX11	syntaxin 11	1.55446	2.41634e-05		NR2C2	270	358.8	-0.0561662	0.892784	10.8239	10.7661	MISP3,EHMT1,JMJD1C,ICAM4,ICAM5,ALKBH7,RRP8,PSMD9,GOLGA4,KIAA1109,HERC2,HERC1,WDR90,ZMIZ2,TBC1D10C,TBC1D22A,JUNB,TBC1D10B,SRRM2,STARD3,ARRDC1,NFKBIL1,HPCAL1,BOLA1,MAPK8IP3,GTPBP3,HCFC1,SIGIRR,MYL5,AKAP9,JTB,RBCK1,AURKAIP1,TLN1,MACF1,TMEM63A,SRCAP,FLII,SMIM1,MYCBP2,UBE2J2,PCNX3,PTDSS2,RHOT2,ZNHIT2,SURF6,ST3GAL6,ZBTB7B,PRR22,RREB1,SPTBN1,CREBBP,PRRT3,JUND,INTS1,LRBA,MYO5A,ABCA7,OCEL1,NR2F6,SMARCA4,PRRC2A,GOLGB1,DUS1L,OGFR,ELL,CLTA,RSF1,TCF20,MRPL34,MIR4697HG,DDA1,SDF4,SSSCA1,IKBKG,CIC,COX8A,SPHK2,ANO8,TMC8,TMC6,ASH1L,GMIP,WDR34,NCOR2,PLCB3,TET3,SDHAF1,VWA1,RAPGEF2,ZNF593,AP5Z1,UQCR11,CCDC106,RFNG,COX5B,WDR24,MRPL55,TYMP,ARFRP1,EXOSC4,CUX1,ARRDC1-AS1,RPS2,NCDN,PCNT,MEF2D,PAK4,SF3A2,ZNF581,ZNF580,KIDINS220,WDR18,PRSS36,SCAF1,WDR13,ADAT3,YIF1B,HIPK2,NUDT22,TAOK1,ZNF219,SGSM2,TAOK2,NDUFAB1,TCEA2,TACC3,ZNF579,PNPLA6,SIPA1,MIDN,NDUFA11,SPPL2B,IRS2,PHRF1,TM7SF2,IGF1R,STK11,ZNF81,ARHGDIA,TRAPPC12,FAM3A,EP300,ZNF688,ZNF446,LZTS2,SBF1,SLC39A4,PLEKHJ1,GTF2I,PCYT2,ZGPAT,FBXW5,LMTK3,ATP11A,POLRMT,TMEM250,GTF2F1,ARHGAP45,LENG1,TMEM259,ERF,MZF1,UTRN,BRSK1,KMT2D,NDUFB11,KMT2C,KMT2B,ANKRD12,BOD1L1,ABHD8,UBR4,RASAL2,HSPBP1,FAM83H,SBNO2,HMBOX1,DPP9,TMEM129,ZC3H18,ZNF668,TBC1D14,E4F1,MDN1,BCL9L,ENKD1,FN3K,ESRRA,UQCC3,B3GALT4,B3GALT6,SSH2,ZZEF1,CHERP,UCKL1,SSH1,LSM7,HOOK2,MAFG,CASS4,PIN1,MAP3K11,ZNF512B,DIDO1,NUMA1,CHD7,ILK,MRPL4,TMEM223,ZNF407,ZNF526,ZNF768,ZNF646,ZNF524,AMH,ZNF764,GET4,KDM6B,ARHGEF12,DCXR,VPS13C,H2AFX,VPS13D,VPS13B,NDUFC1,PTP4A3,NDUFS6,METTL26,PPP1R15A,NDUFB7,ROCK2,ANKS3,LENG8,ZBTB45,SPG7,NCLN,MTA1,VPS51,MCRIP2,ZNF628,CCDC85B,POLD1,HECTD4,ZNF865,S1PR4,SH2B2,SPEN,RBM38,BAD,FBXL19,ADRM1,MIIP,FBXL15,ARID3B,EPOR,NEURL2,APC,ABHD17A,ZGLP1,CD7	261
SETD1B	SET domain containing 1B	1.55334	1.58585e-14		ZNF18	271	359.7	-0.178501	0.504822	6.46727	6.27618	RIPOR2,MIDN,SERPINE1,ATN1,JMJD1C,IRS2,SLC4A2,IGF1R,FRAT1,ZFP36,DAG1,SENCR,PIM3,SBF1,LZTS2,JUNB,GTF2I,ACTN1,SCRIB,AP5B1,FAM157A,DOK3,DAAM1,ERF,TRIB1,PRR12,TBC1D9B,SRCAP,INSIG1,SLC9A3R2,RAI1,IRAK1,DHX34,DVL1,PIP5K1C,PAG1,SPTBN1,BCL9L,PRNP,JUND,CBX4,INTS1,GADD45A,ZBTB16,B3GALT4,NFATC1,GADD45G,PRRC2A,GP9,HOOK2,GIPC1,ID1,PLXNB2,MXD3,LGMN,ZNF512B,CSRNP1,ELL,CITED2,CHD7,TNFAIP3,LMNB2,MRPL41,TRIM8,SPRED2,EEF1A1P11,ZC3H7B,PTCRA,KDM6B,UPF1,MINK1,VPS37B,GMIP,SREBF2,IL17RA,NCOR2,PTP4A3,PLCB3,INF2,ARHGEF3,MYH9,RARA-AS1,PPP1R15A,CSTB,LAMA5,CTDP1,RGS19,LRP5,MLLT1,RRBP1,STRN4,FGD3,HIRA,EXOSC4,SERTAD1,MKNK2,ZNF467,S1PR4,KDM4B,FBXL19,MIIP,AP3D1,ARID3A,CDC42BPB,BAIAP2,SCAF1,SKI,MYO1C,TAOK2,MGAT4B,TACC3,MEGF8,BCAR1	113
TELO2	telomere maintence 2	1.54876	0.00163333		ZNF496	273	360.7	0.134817	0.669234	7.93488	7.93488	MIDN,ANKRD36,ATN1,TONSL,IRS2,IGF1R,HERC2,RAVER1,WDR90,PIEZO1,PIM3,LZTS2,JUNB,IER2,TNS1,GTF2I,SRRM2,ACTN1,HPCAL1,SCRIB,SOX12,FOXP4,POLRMT,ATAD3A,HCFC1,BCR,HIC2,ERF,TRIB1,PRR12,OBSL1,LLGL1,KMT2D,TTYH3,NOTCH1,SRCAP,KMT2B,LTBP4,UBR4,ACACA,SBNO2,EP400,ANKRD10,TNRC18,RREB1,MDN1,ENKD1,BCL9L,PPP1R26,PRNP,CREBBP,INTS1,SETD1A,SMARCA4,PRRC2A,CHERP,HOOK2,FASN,ID1,PLXNB2,TCF3,ZNF512B,CSRNP1,NUMA1,GRIK5,MTR,ECE1,TCF20,CHTF18,ARHGAP6,LMNB2,DDA1,SPRED2,SIN3B,SH3PXD2A,ZC3H7B,ZNF407,MAN2C1,CIC,ZNF385A,KDM6B,PLEKHG2,SREBF2,NCOR2,PTP4A3,INF2,SAPCD2,RARA,MYH9,ZNF598,AHDC1,DBN1,PLEC,PPP1R15A,LAMA5,GRAMD1A,SRC,UHRF1,DOT1L,LRP5,LENG8,WIZ,STRN4,HIRA,MTA1,POLD1,MKNK2,IGF2BP2,MEF2D,LDLR,PDLIM7,MLXIP,SF3A2,FBXL19,ARID3B,HIPK2,GATAD2A,BOP1,SPSB1,ZNF219,ZYX,AGRN,MEGF8,PFKP	124
CCDC92	coiled-coil domain containing 92	1.54591	0.000758182		MBD4	274	362.6	0.0175197	0.92396	10.7797	10.7797	MAML1,SERPINE1,PSMD9,GOLGA4,ALCAM,BSG,ZNF846,TBC1D10C,DAG1,IER2,TNS1,SRRM2,STARD3,PRKAB2,ACTN1,NFKBIL1,SCRIB,UNC13D,MYL5,TRIB1,AURKAIP1,PFN1,OBSL1,LLGL1,PPP1R37,SLC45A4,SRCAP,CD1D,MRPL12,ZNHIT2,SCFD2,SURF6,TNRC18,PIP5K1C,RAB11FIP3,SPTBN1,HIST1H3E,JUND,SIVA1,INTS1,HOMER2,GADD45A,SETD1A,PRRC2A,SQLE,TOLLIP,GIPC1,ID1,LINC01637,DUS1L,FERMT3,PYGB,LRSAM1,CITED2,TCF25,MRPS12,CCDC124,ABCC10,ARHGAP4,RPTOR,TUBA1A,SSSCA1,CIC,GIT1,SPHK2,TMC8,IL16,AMPD2,TYK2,GMIP,WDR34,SREBF2,IL17RA,APRT,INF2,PACS2,ZNF358,RNF166,DBN1,CSTB,GRAMD1A,MRPS34,SIAH2-AS1,COX5B,WDR24,MRPL55,FGD3,TMEM169,RPL13,NCDN,RPS2,LDLR,SF3A2,ZNF581,NR1H2,KIAA2013,PRSS36,FMO5,SCAF1,DHRS4,SKI,SPSB2,TAOK2,NDUFAB1,APBA3,MEGF8,RAMP1,CRAT,SIPA1,LGR4,MIDN,NDUFA11,CHPF,ATN1,KLHL35,TMEM131L,IGF1R,TM7SF2,EME2,ARHGDIA,ZNF205,SBF1,LZTS2,SLC39A4,PPFIA3,SH3GL1,NOSIP,CYBA,ARHGAP45,DOK1,ACAP3,CLIP2,TOM1L2,DOK3,COL4A2,FRMD8,MFNG,ERF,LINC00921,BRSK1,INSIG1,ITPR2,RASAL3,SLC9A1,SLC9A3R2,CTIF,RAI1,DPP9,ZNF428,DVL1,BTBD2,ZNF668,MDN1,PRNP,ZFHX2,DENND4A,UCKL1,HOOK2,PLXNB2,LRCH4,MXD3,BCL2L1,ZNF512B,ZC3H4,HSPB1,MTR,TCIRG1,LMNB2,NGRN,TMEM104,ZNF408,SNRNP70,ZC3H7B,MAN2C1,EVI5L,PTCRA,GPX1,ARHGEF12,DCXR,ARHGEF17,H2AFX,FAM207A,VPS13B,ATG4B,TOP1,RGS19,NDUFB7,ROCK2,UHRF1,NLRC5,LRP5,NLRC3,LRP3,RRBP1,ZNF628,CSK,S1PR4,CMTM3,FBXL19,ARID3A,CDC42BPB,MYO1C,ERCC5,ATP13A2,NOP53,BCAR1	206
ZNF414	zinc finger protein 414	1.54538	0.000284307		SMAD4	275	363	-0.547081	0.00191452	11.4803	10.9107	MAML1,MISP3,SERPINE1,JMJD1C,RRP8,COMTD1,KIAA1109,ALCAM,HERC1,ZNF846,CCDC92,JUNB,IER2,ARRDC1,DAPK3,SOX12,BCR,SIGIRR,CDC37,AKAP9,ORAI1,TRIB1,AURKAIP1,PFN1,LLGL1,LLGL2,PPP1R37,MACF1,EXD3,TMEM63A,SRCAP,ARX,MED12L,INPP5A,TNRC18,LINC01521,ST3GAL2,SPTBN1,LHPP,VASP,CREBBP,JUND,SIVA1,DMPK,GADD45A,SETD1B,LRBA,IRF2BP1,ABCA7,GADD45G,SMARCA4,FBXL8,ID1,FNDC10,NDUFAF3,SYNM,CITED2,MRPS12,CCDC124,TCF20,STON2,ARHGAP6,DDA1,MRPL41,GUK1,ASH1L,RHOF,RAB33A,IL17RA,NCOR2,PITPNM1,RARA,RARA-AS1,TMEM160,UQCR11,SNX30,COX5B,CAMKK1,MRPL55,FGD4,UBN1,MICALL1,UBTD1,MEF2D,CDKN2D,DMTN,ERCC6L2,ADAT3,YIF1B,HIPK2,SPSB2,TAOK1,TACC3,LGR4,PNPLA2,MIDN,DGKD,NDUFA11,FHOD1,IRS2,IGF1R,ZFP36,CHCHD2,HCFC1R1,EP300,SBF1,PPFIA3,GTF2I,MATK,ATP11A,TUBA4A,CLIP2,TMEM259,UTRN,VCL,OSBP2,NOTCH1,KMT2C,UBR4,RASAL2,LIN7B,SLC9A3R1,RAI1,NDOR1,CASKIN2,TMEM129,ANKRD10,LINC01003,GAS2L1,MARK4,MDN1,ESRRA,PRNP,SMAD1,RAB4B,TGFB1,DENND4A,HSPA2,FER,LSM7,LRFN4,HOOK2,PIN1,MAFK,ZNF775,COPE,PRR7,NUMA1,MAST3,TRADD,ILK,MTR,SLC2A6,LMNB2,SYNE2,PPP1R9B,IQCJ-SCHIP1,SPRED2,TMEM104,SNRNP70,UNKL,CFAP45,KDM6B,VPS9D1,ARHGEF12,PLEKHG2,VPS13C,H2AFX,VPS13D,IQCE,VPS13A,RNF208,LSR,DNM1,SLC25A15,SAPCD2,MYH9,SRC,ROCK2,BRAT1,FURIN,CXXC5,PPM1F,GATA2-AS1,REPIN1,FZR1,CCDC85B,MLXIP,SPEN,PPP1R14A,CMTM3,FBXL19,LIMK1,HAGHL,ADRM1,ARID3B,USF2,APC,RGS10,CDR2L,NECTIN2	201
G11	G protein subunit alpha 11	1.54353	0.000385648		MAFF	276	364.4	-1.21731	0.00974942	5.4436	4.11454	POP7,TMEM183A,SERPINE1,SLC4A2,ALKBH7,FAM110A,PSMD9,FRAT1,COMTD1,HERC1,ZNF846,TBC1D10C,PIEZO1,MIR22HG,JUNB,TBC1D22A,IER2,ACTN1,BOLA1,FRS3,MFSD12,UNC13D,GTPBP3,ARMC5,WDR81,JTB,FLYWCH2,RBCK1,FLYWCH1,PFN1,TRIB1,AURKAIP1,PRR14,RABL6,SLC45A4,CTBP1,SH2D2A,MRPL12,ZBTB4,DEDD2,ZNHIT2,RNF215,SCFD2,SEC14L5,PSMG3-AS1,TNRC18,ZBTB7B,HIST1H3E,BANP,ABCA2,JUND,PRRT2,INTS1,SIVA1,GADD45A,SETD1B,STARD10,SETD1A,NFATC1,ABCA7,GP6,GP5,OCEL1,GADD45G,PRRC2A,EHD1,LPAR5,GIPC1,ID1,SFXN3,NDUFAF3,FERMT3,CSRNP1,COL18A1,LRSAM1,CITED2,LRRC32,MRPL34,MED16,ABCC10,MED15,DDA1,WDR44,PAXX,GUK1,SLC22A18,DGCR6L,IKBKG,CIC,EMD,UBXN6,LRRC45,SSR4,SPHK2,METRN,ANO8,RHOF,NUDT16L1,APRT,PLCB3,INF2,RARA,ZNF598,MGLL,TOR4A,CSTB,DOT1L,MIEF2,TMEM160,CCDC106,NOL3,WDR24,MRPL57,RASIP1,MRPL55,TYMP,RELB,ARFRP1,SERTAD3,EXOSC4,SERTAD1,CYTOR,RPS2,RABAC1,LDLR,CENPT,PTGES2,NR1H2,MYO9B,DOHH,WDR13,YIF1A,ADAT3,NUDT22,PER1,SPSB2,SPSB1,EPGN,CD40LG,ZNF219,TCEA2,PCYOX1L,PLCD3,MIDN,ABHD11-AS1,EXOC3L4,NDUFA11,IRS2,PHRF1,ZFP36,CCND3,ARHGDIA,HCFC1R1,TRAPPC12,PIM3,ZNF688,ZNF444,BORCS6,PPFIA3,SH3GL1,PCYT2,ZGPAT,MAP2K2,HIST1H2AI,ARID5A,TTC7B,TICAM1,TMEM250,TUBA4A,ARHGAP45,LENG1,RAB30,FRMD8,FAM173A,TMEM259,ERF,LINC00921,TNIK,MZF1,UTRN,ZNF672,INSIG1,ANKRD12,ABHD8,LIN7B,SLC9A3R1,CTIF,HMBOX1,NDOR1,IRAK2,DPP9,BTBD2,ZNF668,MAP2K7,BCL9L,AP1M1,ESRRA,CBX8,PRNP,SDF2L1,RHBDD3,UQCC3,DENND4A,ZBTB16,B3GALT4,ISG15,SSH1,FER,LRFN4,RGCC,HOOK2,MAFG,CASS4,UBE2O,MAFK,ESAM,ZNF414,MXD3,COPE,BCL2L1,ZNF512B,DIDO1,ANKRD33B,MAST4,ZC3H4,TNFAIP3,HSPB1,LMNB2,SLC2A8,MRPL4,PAGR1,SPRED2,LYL1,TMEM102,TMEM104,H2AFJ,ZNF408,SNRNP70,ZNF407,HMG20B,ZNF646,ZNF524,PGLS,ABCC3,KDM6B,USP47,PTGIR,PLEKHG2,GPX4,DCXR,PDE4D,IQCE,RNF208,DDX54,YDJC,SPTB,DNM1,FAM189B,PTP4A3,NDUFS8,IRF7,MYH9,METTL27,AHDC1,PLEC,PPP1R15A,LAMA5,SFSWAP,PNKP,RGS16,BRAT1,LENG9,ZBTB45,FURIN,SPG7,FZR1,RAB40C,ELMSAN1,CCDC85B,POLD1,MKNK2,PTK2B,ZNF865,RILP,SPEN,BAD,MMAB,HAGHL,ADRM1,FBXL18,ARID3A,CD7,CMTM1,NOP53	294
IPCEF1	interaction protein for cytohesin exchange factors 1	1.54161	0.00305688		ARID3A	277	365.8	0.622386	0.00632911	11.4024	11.4024	POP7,MISP3,SERPINE1,PPAN,TONSL,JMJD1C,ICAM4,ICAM5,SLC4A2,TPGS1,ALKBH7,RRP8,FRAT1,COMTD1,NIPAL3,PIEZO1,JUNB,IER2,TBC1D10B,ZNF282,NFKBIL1,ACTN1,CMC1,SOX12,MFSD12,UNC13D,GTPBP3,BCR,ULK3,JTB,ULK1,RBCK1,FLYWCH1,MAML3,TRIB1,PFN1,AURKAIP1,ZFPM1,PRR14,EXD3,TTYH3,SRCAP,PPP1R35,AKAP17A,MRPL12,DEDD2,PCNX3,PTDSS2,RHOT2,ZNHIT2,RNF216,DHX34,RNF215,SCFD2,INPP5E,SURF6,TNRC18,ZBTB7B,ZBTB7A,RREB1,ST3GAL2,HIST1H3E,VASP,PRRT2,JUND,GADD45A,SETD1B,SETD1A,STARD10,IRF2BP1,ABCA7,NBEAL2,NFATC1,GP6,NR2F6,PRRC2A,GADD45G,EHD1,SLC6A6,FASN,ID1,DUS1L,FERMT3,CSRNP1,COL18A1,ZNRF2P2,GMEB2,CITED2,RSF1,MRPL34,ING1,SIPA1L3,DDA1,TRIM8,GLI4,SH3PXD2A,GUK1,SDF4,DGCR6L,SSSCA1,CIC,UPF1,TSC22D4,SPHK2,ANO8,TMC8,SIRT6,TMC6,RHOF,GMIP,IL17RA,NCOR2,CTU2,PLCB3,RARA,SFI1,RNF166,LRRC14,CSTB,ZNF593,DOT1L,HTT,SIAH2-AS1,NOC4L,MIEF2,CCDC106,WDR24,STX11,MRPL55,TYMP,FGD3,HIRA,SERTAD3,CUX1,SERTAD1,MICALL2,RPS2,BID,MEF2D,LDLR,LY6G6F,CENPT,ZNF581,GSN,ZNF580,CAVIN2,F12,NR1H2,AP3D1,DOHH,SCAF1,FMO5,WDR13,YIF1A,GATAD2A,NUDT22,PER1,ZNF219,TACC3,TCEA2,MTCO2P22,PLCD3,AGRN,ZNF213,SIPA1,ZNF696,RIPOR2,MIDN,NRROS,RAB3A,CHPF,NDUFA11,FHOD1,ATN1,IRS2,TM7SF2,IGF1R,NRBP2,ZFP36,AKR7A2,ZNF81,EME2,ARHGDIA,HCFC1R1,TRAPPC12,EP300,PIM3,ZNF205,ZNF688,ZNF444,BORCS6,SH3GL1,GTF2I,FBXW5,HIST1H2AI,UBALD1,NOSIP,CYBA,AP5B1,TUBA4A,ARHGAP45,LENG1,DOK1,MBNL1-AS1,HIC2,RAB30,DOK3,FRMD8,HGS,DMWD,ERF,DENND6B,MZF1,VCL,ZNF672,TONSL-AS1,NOTCH1,RPS19BP1,KMT2B,ABHD8,RASAL2,CORO1B,SLC9A3R1,CTIF,SBNO2,NDOR1,ZNF428,ZNF668,CAMTA2,ZNF787,ZNF786,AP1M1,ESRRA,CBX8,PRNP,ZBTB17,SDF2L1,MYPOP,TGFB1,ZFHX2,CBX4,UQCC3,DENND4A,B3GALT4,ASPSCR1,ISG15,UCKL1,CHERP,SSH1,FER,TMEM115,HOOK2,MAFG,PLXNB2,PIN1,ZNF414,TCF3,TAB1,LRCH4,ZNF775,MXD3,MAP3K11,COPE,BCL2L1,ZNF512B,DIDO1,PRR7,MAST4,ZC3H4,ZC3H3,CHD7,TNFAIP3,HSPB1,ILK,LMNB2,PPP1R9B,SLC2A8,MRPL4,PAGR1,SPRED2,SNRNP70,ZNF526,MYO18A,ZNF646,EMILIN1,ZNF524,ZNF764,GET4,KDM6B,EGFL7,PTGIR,REXO1,PLEKHG2,GPX4,CHPF2,H2AFX,VPS13D,RNF208,VPS13B,YDJC,KANSL1-AS1,PTP4A3,NDUFS8,RABEP2,IRF7,MYH9,ATG4B,LTB,BDP1,MIR5189,AHDC1,PLEC,PPP1R15A,HDAC5,LAMA5,RGS19,NDUFB7,MGRN1,ROCK2,SRC,SFSWAP,PNKP,BRAT1,RGS16,ZBTB45,FURIN,SPG7,CXXC5,MAPK7,CCDC85B,MKNK2,PTK2B,CSK,ZNF865,IGF2BP2,S1PR4,FBRS,RILP,PDLIM7,SPEN,PPP1R14A,BAD,MMAB,FBXL19,FBXL18,FBXL15,ARID3A,ARID3B,BAIAP2,CHFR,EPOR,TMPPE,NEURL2,ABHD17A,CD7,R3HDM4,ERCC5,SSBP4,PFKP	359
DOHH	deoxyhypusine hydroxylase	1.53875	0.000432413		IRF7	278	366.7	1.12083	0.0393429	7.26508	7.26508	OGFR,CSRNP1,NRROS,HDAC10,ELL,SERPINE1,TNFAIP3,HSPB1,TCIRG1,SLC2A6,ARHGAP4,ZFP36,FRAT1,TBC1D10C,TSPO,PIM3,JUNB,IL6R,MAP4K2,CYBA,RHOF,TYK2,ARAP1,GMIP,AP5B1,UNC13D,ARHGAP45,DOK1,DOK2,MED25,DOK3,FAM157A,MFNG,RARA,PRKD2,LTB,RBCK1,PLEKHO2,HCST,RNF166,PPP1R15A,CSTB,GRAMD1A,RGS19,NLRC5,NLRC3,RASAL3,STX11,TYMP,RELB,FGD3,HELZ2,SBNO2,GRK2,PTK2B,CSK,ZBTB7B,ZNF467,S1PR4,VASP,PRNP,TGFB1,GSN,GADD45A,MIIP,ARID3A,ISG15,ABCA7,NBEAL2,PARP10,EHD1,HOOK2,FASN,ID1,ZYX,R3HDM4,APBA3,LRCH4,MXD3,SIPA1,MAP3K11,FERMT3,LGMN	83
AC091429.1		1.53527	0.0025485		MEIS1	279	366.8	0.144345	0.658394	14.2604	14.2604	ISCA2,POP7,MAML1,PWWP2B,TESK1,PPAN,ICAM4,ICAM5,ALKBH7,MYLK,FAM110A,COMTD1,ALCAM,NIPAL3,PIEZO1,ANKS1A,MFSD2B,JUNB,IER2,TNS1,SRRM2,MAP1S,ACTN1,NFKBIL1,DAPK3,RFX1,DAAM1,CDC37,AKAP9,ORAI1,JTB,PRKD2,ZFPM1,STX1A,SMIM5,TMEM63A,SLC35D3,MED12L,DEDD2,PCNX3,SCFD2,CHST12,TNRC18,PIP5K1C,ZBTB7B,PAG1,TRPM4,HIST1H3E,VASP,JAG2,ABCA2,DMPK,INTS1,IQSEC1,SETD1B,STARD10,MYO5A,GP6,GNG11,GP5,PRRC2A,SETX,SLC6A6,GP9,SMTN,LPAR5,GOLGB1,TNFSF4,ID1,ATG2A,OGFR,SYNM,ELL,CITED2,TCF25,TGFB1I1,STON2,PEAR1,ARHGAP6,DDA1,TRIM8,SH3PXD2A,STAB1,SDF4,CIC,CD34,PF4V1,UPF1,LINC01023,IFT140,TESC,MINK1,TMC8,NME3,RAB33A,IL17RA,ITPKB,MED25,INF2,ARHGEF3,PLEKHO2,CRELD2,ZNF598,HCST,PLCB2,MGLL,GRAMD1A,HTT,COX5B,KIAA0513,HIRA,SERTAD3,SLX4,CUX1,HSF1,MICALL2,RPL13,BID,RABAC1,LDLR,LY6G6F,PAK4,NPDC1,CDKN2D,GSN,CAVIN2,KIDINS220,NR1H2,SNX21,MYO9B,KIAA2013,DOHH,MPP7,YIF1A,COLQ,GATAD2A,YIF1B,PER1,ZNF219,CFAP161,ZYX,PNPLA6,RRM2P3,RAMP1,PF4,F2RL3,RIPOR2,RIPOR1,NRROS,NDUFA11,ANKRD36,SPPL2B,MPL,IRS2,TMEM131L,IGF1R,CCND3,STK11,PODNL1,ARHGDIA,FAM174A,SENCR,PIM3,ZNF688,LZTS2,BORCS6,PPFIA3,RGS6,MAP2K3,SEMA6C,ZGPAT,TTC7B,MATK,ARID5A,CDYL,IPCEF1,DGKZ,DEXI,ARHGAP45,MBNL1-AS1,ACAP3,DOK2,COL4A2,FRMD8,TMEM259,FAM173A,MFNG,DMWD,ERF,LINC00921,TNIK,MZF1,VCL,CSNK1G2,OSBP2,BRSK1,KMT2C,INSIG1,KMT2B,RASAL3,LIN7B,HSPBP1,SLC9A1,SLC9A3R1,GRK2,IRAK1,TBXA2R,DPP9,TBC1D14,MAP2K7,MDN1,ENKD1,MFAP3L,AP1M1,ESRRA,CBX8,PRNP,ZBTB17,SLC37A1,SDF2L1,TGFB1,CBX4,DENND4A,NEK6,ZBTB16,RITA1,SSH2,ZZEF1,SSH1,LSM7,HOOK2,UBXN11,TMEM115,CASS4,PLEKHM2,ESAM,MAFK,SP7,GGTA1P,TCF3,MXD3,MAP3K11,MDM1,BCL2L1,TUBA8,PRR5,GPSM1,ANKRD33B,NUMA1,ZC3H4,ATP2A3,ILK,TNFAIP3,EFCAB13,ECE1,PPP1R9B,MRPL4,LYL1,TMEM104,PPP6R1,PPP6R2,ZNF526,NCK2,EMILIN1,EVI5L,UNKL,PLEKHG3,PTCRA,PTGIR,REXO1,CHPF2,PDE4D,DDX54,VPS37B,ARAP1,SPTB,LSS,DUSP22,PTP4A3,SNPH,MYH9,TOP1,LTB,PPP1R12C,AHDC1,PPP1R15A,LAMA5,TSSC4,SRC,LENG8,LRP3,DENND3,ZBTB45,MLLT1,LTC4S,TSPAN32,DCAF15,NCLN,D2HGDH,IGF2BP2,LINC01565,PDLIM7,SPEN,RBM38,TRIM40,KDM4B,CMTM3,SEMA4B,LCA5,ARID3B,BAIAP2,CHFR,RSPH1,MYO1C,APC,NEURL3,P2RX1,RGS10,ERCC5,ATP13A2,TRMT61A	321
NDUFA11	DH:ubiquinone oxidoreductase subunit A11	1.53454	0.00356194		XPA	280	368	0.17629	0.622666	7.30175	7.30175	ATN1,IRS2,SLC4A2,MYLK,IGF1R,PIEZO1,LZTS2,SBF1,JUNB,TMEM8A,TNS1,TBC1D10B,SRRM2,ACTN1,TPM2,SCRIB,HCFC1,MBNL1-AS1,ERF,TLN1,PRR12,CSNK1G2,NOTCH1,TBC1D9B,SRCAP,FLII,ANKRD12,UBR4,PRDM11,ZBTB4,PCNX3,SBNO2,BTBD2,ZBTB7B,BCL9L,PRNP,INTS1,GADD45A,SETD1B,ZBTB16,GADD45G,PRRC2A,SLC6A6,SMTN,LSM7,HOOK2,FASN,ID1,PLXNB2,PLEKHM2,BCL2L1,ZNF512B,SYNM,CITED2,TGFB1I1,MRPS12,ILK,TNFAIP3,HSPB1,MTR,TCF20,ARHGAP6,LMNB2,PPP1R9B,MRPL41,PPP6R1,SNRNP70,ZC3H7B,CIC,UPF1,ZHX3,REXO1,CHPF2,ARHGEF17,MINK1,SREBF2,PTP4A3,PLCB3,INF2,ARHGEF3,RARA,MYH9,PPP1R12C,PDZRN4,CCDC107,UQCR11,MRPL57,STRN4,HIRA,SCAND1,BID,FBRS,PDLIM7,PPP1R14A,ZNF580,FBXL19,SNX21,CDC42BPB,SCAF1,GATAD2A,SKI,RAD50,MYO1C,TAOK2,MGAT4B,TACC3,ERCC5,PNPLA6,TRMT61A	109
NRBP2	nuclear receptor binding protein 2	1.53352	0.000316321		ZBTB47	281	368	0.475559	0.262377	5.98102	5.98102	TESK1,ATN1,IRS2,OLFML2A,MYLK,IGF1R,HCFC1R1,CCDC92,SBF1,LZTS2,JUNB,TNS1,SEMA6C,TPM2,DYRK1B,VASH1,MAPK8IP3,PLPP7,CACNB1,PPP1R3F,CLIP2,ACAP3,TOM1L2,OBSCN,MAP7D1,MAP1A,VCL,BRSK1,TTYH3,AK1,ZBTB4,PCNX3,CTIF,DVL1,CAMTA2,PIP5K1C,SPTBN1,BCL9L,PRNP,ABCA2,DMPK,IQSEC1,TNK2,EHD1,NDUFAF8,HOOK2,PLXNB2,MAP3K10,PLEKHM2,MXD4,RYR1,COL18A1,SYNM,CITED2,TGFB1I1,CCDC124,AATK,AP2A1,PCSK4,NGRN,SH3PXD2A,ZC3H7B,MYO18A,EVI5L,CIC,ZNF385A,GIT1,ZCCHC24,KDM6B,USP47,METRN,ARHGEF17,SEPT5,NCOR2,ITPKB,PTP4A3,PACS2,SNPH,TNNT1,RARA,ZNF358,PPP1R12C,MGLL,CCDC188,UQCR11,LRP3,MKNK2,NCDN,MEF2D,PDLIM7,GSN,CMTM3,SAMD4A,SNX21,DOHH,CDC42BPB,HIPK2,TAOK2,ERCC5,PLCD3,MEGF8	101
FAM157A	family with sequence similarity 157 member A (non-protein coding)	1.52886	0.00511646		THRA	283	369.5	0.0712871	0.839203	9.28732	9.28732	OTUD5,RAB3A,ATN1,IRS2,MYLK,IGF1R,HABP4,EP300,SBF1,JUNB,PPFIA3,TNS1,APLP1,PPP1R16A,LMTK3,DYRK1B,ANK1,DGKZ,MAPK8IP3,ACAP3,CLIP2,TOM1L2,MAP1A,NSMF,OBSL1,BRSK1,TTYH3,NOTCH1,LTBP4,PDGFB,GATA5,HSPBP1,ZBTB4,CTIF,SNN,DEAF1,ZNF428,BTBD2,CAMTA2,PIP5K1C,KIF3C,GAS2L1,ZBTB7A,SPTBN1,PRNP,ABCA2,CBX6,JUND,PRRT2,SIVA1,IQSEC1,ZBTB16,TNK2,ABCA7,SSH2,HOOK2,FASN,MAP3K10,PLEKHM2,MXD4,CITED2,HSPB1,AATK,ECE1,NRGN,PPP1R9B,NGRN,TUBA1A,SH3PXD2A,SLC22A17,MCF2L,EVI5L,GIT1,APC2,ZCCHC24,KDM6B,MINK1,TMC8,ARAP1,SEPT5,SREBF2,DNM1,NCOR2,PTP4A3,KIFC2,PACS2,SNPH,RARA,ZNF358,TOP1,MGLL,PLEC,HDAC5,CSTB,SRC,LRP3,CCDC106,CXXC5,CAMKK1,KIAA0513,MTA1,NCDN,MEF2D,LDLR,WASF3,SH2B2,GSN,TMUB1,BAIAP2,HIPK2,ATP13A2,MEGF8	112
TEDC1	tubulin epsilon and delta complex 1	1.52809	0.00246466		PRDM8	284	370.3	-0.808715	0.0443277	5.81865	4.94565	RAB3A,SERPINE1,ATN1,IRS2,ZDHHC8,MYLK,ALCAM,ZMIZ2,FBRSL1,ANKS1A,SBF1,JUNB,TNS1,ACTN1,F2R,HPCAL1,LMTK3,ANK1,DGKZ,MAPK8IP3,ACAP3,CLIP2,TOM1L2,DMWD,MAP7D1,MAP1A,STX1A,BRSK1,PRDM11,ZBTB4,CTIF,SBNO2,PDZD2,GRK2,BTBD2,TNRC18,CAMTA2,KIF3C,PIP5K1C,PRNP,ABCA2,CBX6,TGFB1,IQSEC1,ZBTB16,TNK2,ADAP1,GNG11,EHD1,SMTN,HOOK2,MAP3K10,PLEKHM2,ZNF775,OGFR,PYGB,CSRNP1,SYNM,TGFB1I1,ILK,TNFAIP3,AATK,ARHGAP4,NRGN,PPP1R9B,TRIM8,PPP6R1,ZC3H7B,EVI5L,CIC,STUM,GIT1,KDM6B,REXO1,PDE4D,SEPT5,DNM1,NCOR2,PTP4A3,PITPNM1,KIFC2,SNPH,ZNF358,PPP1R12C,DBN1,SHANK2,CSTB,RGS16,LENG8,MLLT1,CAMKK1,KIAA0513,TCEAL3,PTK2B,ZNF865,NCDN,MEF2D,FBRS,PDLIM7,SNCA,CAVIN2,IRX3,MYO9B,SCAF1,SKI,SGSM2,ATP13A2,TRMT61A	108
TNFRSF4	TNF receptor superfamily member 4	1.52797	0.00229934		ATF2	285	370.4	-0.118779	0.699352	10.9288	10.8099	POP7,PPAN,JMJD1C,RRP8,CAPN15,FAM110A,RPS6KA4,PSMD9,KIAA1109,HERC1,PIEZO1,JUNB,TBC1D22A,IER2,TMEM8A,SRRM2,PRKAB2,ZNF282,NFKBIL1,DAPK3,BOLA1,SCRIB,FRS3,MAPK8IP3,MFSD10,DAAM1,CDC37,JTB,PFN1,AURKAIP1,OBSL1,PRR14,TELO2,ZNF276,SRCAP,FLII,MYCBP2,MRPL12,ZBTB4,PCNX3,PTDSS2,ZNHIT2,RHOT2,RNF216,SURF6,TNRC18,PUSL1,ZBTB7B,DECR2,RREB1,SPTBN1,HIST1H3E,VASP,CREBBP,JUND,INTS1,SETD1B,MYO5A,NBEAL2,ABCA7,PTRHD1,PRRC2A,SMARCA4,EHD3,GIPC1,ID1,NDUFAF3,DUS1L,SLC2A4RG,OGFR,LRSAM1,CITED2,CCDC124,MRPS12,RSF1,LYST,TUBA1A,GUK1,TSPO,SDF4,NELFA,EMD,COX8A,UPF1,SPHK2,NME3,RHOF,ASH1L,WDR34,APRT,NCOR2,PLCB3,CRELD1,ZNF598,DBN1,LRRC14,ZNF593,MRPS34,PRICKLE3,NOC4L,MIEF2,WDR24,MRPL55,NT5C,EXOSC4,SERTAD1,RPL13,RPS2,NCDN,LDLR,SF3A2,KIDINS220,WDR18,NR1H2,KIAA2013,SCAF1,NUDT22,PER1,BOP1,TAOK1,ZNF219,TCEA2,ZYX,PLCD3,ZNF213,MIDN,NRROS,CHPF,NDUFA11,ATN1,PHRF1,TM7SF2,IGF1R,ZFP36,ABHD11,EME2,ARHGDIA,FAM174A,HCFC1R1,EP300,ZNF205,BORCS6,SH3GL1,PLEKHJ1,GTF2I,MAP2K2,HIST1H2AI,NOSIP,ATAD3A,CACNB1,RAB30,DOK3,TMEM259,MZF1,VCL,RPS19BP1,MINDY2,KMT2C,ANKRD12,BOD1L1,UBR4,KLC1,CORO1B,FAM83H,KIAA0556,HMBOX1,SBNO2,IRAK1,DPP9,DVL1,EP400,ANKRD10,ZNF787,ZNF786,MDN1,BCL9L,CBX8,ESRRA,PRNP,ZFHX2,DENND4A,B3GALT4,FER,HOOK2,UBE2S,DHCR7,LRCH4,ZNF775,MXD3,COPE,MAP3K11,DIDO1,PRR7,RNPEPL1,ZC3H4,ZC3H3,ILK,TCIRG1,CHTF18,SPRED2,NGRN,H2AFJ,ZNF408,MFSD3,PGLS,AMH,ZNF764,USP47,VPS9D1,PLEKHG2,H2AFX,DDX54,LSR,VPS37B,EPN1,KANSL1-AS1,DUSP22,PPDPF,LTB,BDP1,PPP1R15A,TRABD,NDUFB7,SRC,ROCK2,PNKP,RGS16,ZBTB45,CXXC5,REPIN1,NCLN,CCDC85B,RAB24,LRRC8A,ZNF865,WASF3,PDLIM7,SPEN,CYP51A1,LCA5,FBXL18,TNRC6C,MFSD14A,MYO1C,APC,NEURL2,ABHD17A,CROCC,FAM131A,MGAT4B,CDK2AP2,RBM42,ERCC5,TRMT61A,FAM50B	255
CSNK1G2	casein kise 1 gamma 2	1.52534	0.00015738		BAZ2B	287	371	0.37121	0.280697	9.54224	9.54224	POP7,NUMA1,MPG,ANKRD36,CCDC124,MRPS12,CHD7,JMJD1C,IRS2,RSF1,SLC4A2,LYST,SYNE2,LMNB2,IGF1R,MRPL4,PSMD9,KIAA1109,TMEM223,GOLGA4,TUBA1A,HERC1,SNRNP70,ARHGDIA,BSG,EP300,SDF4,SSSCA1,MCF2L2,SRRM2,UPF1,ANKRD36C,IFT140,VPS13C,PDE4D,TSC2,VPS13B,DDX54,ASH1L,FRMD4B,ATAD3A,CTU2,DAAM1,AKAP9,RAPGEF2,UTRN,PFN1,ZNF598,L3MBTL1,MACF1,ROCK2,KMT2C,FLII,TSR3,BOD1L1,MYCBP2,ANKRD12,LENG8,ITPR2,MRPL12,CORO1B,ARHGAP21,CCDC144B,CUX1,IRAK1,SCFD2,SAFB2,EP400,RPS2P5,RREB1,ATP9B,PRNP,CREBBP,KIDINS220,ADRM1,MYO5A,B3GALT6,SSH2,PRRC2A,FER,HOOK2,APC,TAOK1,GOLGB1,MGAT4B,TUBGCP6	86
APBA2	amyloid beta precursor protein binding family A member 2	1.52468	4.07761e-10		HMBOX1	288	373.5	0.61086	0.00390229	9.05415	9.05415	ANKRD36,EHMT1,JMJD1C,IRS2,OLFML2A,IGF1R,RPS6KA4,FRAT1,GOLGA4,KIAA1109,HERC1,OPHN1,ARHGDIA,HCFC1R1,BSG,FDXR,EP300,BORCS6,TNS1,STARD3,ANKRD36C,HIST1H2AI,NFKBIL1,ACTN1,TTC7B,ATP11A,TUBA4A,MBNL1-AS1,DAAM1,AKAP9,TNIK,TLN1,UTRN,PFN1,CSNK1G2,VCL,SLC27A4,MACF1,SRCAP,KMT2C,FLII,ANKRD12,MYCBP2,ITPR2,MRPL12,CORO1B,PTDSS2,HMBOX1,IRAK1,RNF215,ZBTB7A,RREB1,SPTBN1,HIST1H3E,ESRRA,ZBTB17,PRNP,CREBBP,DENND4A,GADD45A,LRBA,MYO5A,NBEAL2,SSH2,ZZEF1,FER,HOOK2,GIPC1,CASS4,LRCH4,BCL2L1,OGFR,MAST4,CITED2,CHD7,TNFAIP3,STON2,LYST,SYNE2,LMNB2,WDR44,SPRED2,SH3PXD2A,KIF13B,SDF4,MCF2L2,CFAP45,ZNF385A,KDM6B,USP47,UPF1,LINC01023,ARHGEF12,VPS13C,PDE4D,VPS13D,VPS13B,NDUFC1,LSR,ARAP1,ASH1L,KANSL1-AS1,NCOR2,ITPKB,PTP4A3,PLCB3,PITPNM2,TET3,TOP1,PAOX,PPP1R15A,DOT1L,FURIN,SIAH2-AS1,SELENOH,NCLN,CUX1,ELMSAN1,PTK2B,MEF2D,ATP9B,LY6G6F,CENPT,MLXIP,SPEN,GSN,CAVIN2,NCKAP5L,ADRM1,MYO9B,HIPK2,CLCN7,MYO1D,MYO1C,APC,TAOK1,TAOK2,MGAT4B,PNPLA6,KIAA1958,PLCD3,NECTIN2	142
CTDP1	CTD phosphatase subunit 1	1.52249	3.60842e-08		ELK4	289	374	0.0179765	0.966994	9.6101	9.6101	TRIR,SERPINE1,TESK1,PPAN,SLC4A2,CAPN15,NUBP2,GOLGA2,PSMD9,KIAA1109,RAVER1,HERC1,WDR90,ZNF846,HABP4,MIR22HG,CCDC92,TBC1D22A,JUNB,IER2,TBC1D10B,SRRM2,STARD3,MAP1S,NFKBIL1,DAPK3,CMC1,FRS3,MFSD12,MAPK8IP3,GTPBP3,MFSD10,HCFC1,PPP1R3F,ARMC5,WDR81,JTB,FLYWCH2,RBCK1,PRR12,AURKAIP1,TLN1,PFN1,TRIB1,STX1A,PRR14,LLGL2,ZNF276,MACF1,EXD3,TMEM63A,SRCAP,PPP1R35,MYCBP2,MRPL12,ZBTB4,PCNX3,RHOT2,ZNHIT2,SCFD2,SWI5,PSMG3-AS1,SURF6,ZBTB7B,PUSL1,RREB1,HIST1H3E,VASP,CREBBP,JUND,INTS1,SETD1B,LRBA,MTHFS,OCEL1,NR2F6,SMARCA4,SETX,GOLGB1,ID1,CCDC88C,NDUFAF3,IGSF9B,DUS1L,TECPR2,TECPR1,FERMT3,CSRNP1,ELL,TGFB1I1,CLTA,AP2A1,TCF20,MRPL34,ING1,PCSK4,DDA1,WDR44,PANX1,GLI4,GUK1,SDF4,SSSCA1,RAB11B-AS1,IKBKG,APPL2,COX8A,UPF1,DBNL,SSR4,SPHK2,METRN,ANO8,NME3,SIRT6,RHOF,ASH1L,WDR34,TMEM175,APRT,IL17RA,NCOR2,GAK,PLCB3,INF2,PITPNM1,CTTN,SDHAF1,RARA,ZNF598,LRRC14,TOR4A,ZNF593,AP5Z1,DOT1L,MRPS34,PRICKLE3,CCDC107,CCDC106,RFNG,COX5B,WDR24,NT5C,SERTAD3,RECQL5,EXOSC4,SLX4,SERTAD1,CUX1,RPS2,NCDN,SCAND1,MEF2D,LDLR,LY6G6F,ANKMY1,CENPT,ZNF581,ZNF580,CDKN2A,PTGES2,NR1H2,AP3D1,MYO9B,SCAF1,ADAT3,GATAD2A,RAB11B,HIPK2,NUDT22,PER1,MORN1,TAOK1,ZNF579,MEGF8,PLCD3,APBA3,ZNF213,ZNF696,SIPA1,PNPLA2,OTUD5,MIDN,ABHD11-AS1,CHPF,NDUFA11,ATN1,IRS2,PHRF1,TM7SF2,IGF1R,ZFP36,ABHD11,PODNL1,MAEA,EME2,ARHGDIA,TRAPPC12,EP300,FAM3A,ZNF205,PIM3,ZNF688,ZNF446,BORCS6,PCYT2,FBXW5,UBALD1,NOSIP,TSC2,POLRMT,TUBA4A,LENG1,MBNL1-AS1,ZBTB11-AS1,ACAP3,MOB3C,FRMD8,FAM173A,TMEM259,HGS,DMWD,FKBP8,ERF,LINC00921,DENND6B,MZF1,UTRN,VCL,CSNK1G2,ZNF672,BRSK1,TEDC1,KMT2D,RPS19BP1,NDUFB11,KMT2C,KMT2B,ANKRD12,BOD1L1,ABHD8,LTBP4,UBR4,ITPR2,SLC38A10,CORO1B,SBNO2,HMBOX1,NDOR1,TKFC,GRK2,DPP9,CASKIN2,ZNF428,BTBD2,ZNF668,TBC1D14,ZC3H18,E4F1,ZNF787,AP1M1,ESRRA,PRNP,ZBTB17,RAB4B,UQCC3,SLC52A2,B3GALT4,ASPSCR1,B3GALT6,ADAP1,SSH2,UCKL1,CHERP,TMEM115,HOOK2,PIN1,ZNF414,REEP6,CCDC130,MAP3K11,COPE,BCL2L1,ZNF512B,PRR7,RNPEPL1,LMNB2,PPP1R9B,PIDD1,SPRED2,TMEM223,TMEM102,TMEM104,ZNF408,MFSD3,ZNF768,HMG20B,ZNF646,EMILIN1,ZNF524,ZNF764,KDM6B,VPS9D1,REXO1,PLEKHG2,ARHGEF12,GPX1,GPX4,CHPF2,VPS13C,H2AFX,VPS13D,VPS37C,VPS13A,RNF208,VPS13B,NDUFC1,LSR,VPS37B,ARAP1,EPN1,FAM189B,SLC25A15,OXLD1,PTP4A3,RABEP2,NDUFS7,SNPH,IRF7,MYH9,ATG4B,METTL26,PPP1R15A,TSSC4,MGRN1,ROCK2,SFSWAP,PNKP,ANKS3,LENG9,LENG8,ZBTB45,SPG7,DCAF15,FZR1,MAPK7,VPS51,MCRIP2,ELMSAN1,CCDC85B,RAB24,PTK2B,ZNF865,LRRC8A,FBRS,S1PR4,SPEN,BAD,HAGHL,ADRM1,FBXL18,ARID3B,SPATA2L,RAD50,MYO15B,ABHD17A,CAPN10,FAM131A,CDK2AP2,ALDH16A1,ERCC5,NOP53	372
EMC6	ER membrane protein complex subunit 6	1.52071	2.36515e-07		RARG	290	374	0.650699	0.137795	11.7497	11.7497	OTUD5,MIDN,CHPF,SERPINE1,SLC4A2,ALKBH7,OLFML2A,FAM110A,RPS6KA4,LIPE,ZFP36,STK11,RGS3,ARHGDIA,BSG,DAG1,PIEZO1,LZTS2,JUNB,SH3GL1,TNS1,ARSA,ACTN1,TPM2,F2R,SCRIB,RFX1,ATP11A,ANK1,TPST2,CACNB1,RAB30,DMWD,ERF,PRR12,SLC27A4,NOTCH1,TBC1D9B,FLII,PDGFB,LTBP4,NID2,CORO1B,FAM83H,PCNX3,RAI1,SBNO2,IRAK1,DPP9,DVL1,BTBD2,TNRC18,ZBTB7B,BCL9L,JAG2,PRNP,JUND,TGFB1,INTS1,DMPK,GADD45A,SLC52A2,BTBD11,NFATC1,TMPRSS13,PRRC2A,HOOK2,GIPC1,ID1,PLXNB2,SLC2A4RG,BCL2L1,ZNF512B,COL18A1,CITED2,TGFB1I1,GRIK5,CCDC124,TNFAIP3,HSPB1,ECE1,TCIRG1,MRPL34,BICD2,LMNB2,PIDD1,SH3PXD2A,NCK2,SDF4,CIC,CTSD,KDM6B,UPF1,CHPF2,METRN,MINK1,LSR,SIRT6,AMPD2,RHOF,TYK2,DNM1,DUSP7,NCOR2,PTP4A3,PLCB3,INF2,NDUFS8,CTTN,PPDPF,TET3,PITPNM2,RARA,MYH9,ZNF598,MGLL,PLEC,CSTB,LAMA5,SRC,ROCK2,FURIN,CXXC5,STRN4,MICALL1,EPS8L1,ZNF865,LDLR,RILP,PDLIM7,CDKN2D,GSN,FBXL19,SEMA4B,CDC42BPB,BAIAP2,SCAF1,SPSB2,MYO1C,TAOK2,MGAT4B,AGRN,PLCD3,TRMT61A,BCAR1	145
ITPKA	inositol-trisphosphate 3-kise A	1.51914	0.000289319		ZNF74	292	376.7	0.43924	0.141749	6.19478	6.19478	RIPOR2,ZDHHC8,IGF1R,ZNF444,PPFIA3,RNF44,KMT5C,LMTK3,TTC7B,SOX12,ATP11A,MAPK8IP3,ACAP3,PPP1R3F,HIC2,DENND6B,ULK1,TLN1,STX1A,RABL6,PPP1R37,L3MBTL1,BRSK1,DLX2,TTYH3,SRCAP,CTBP1,AGAP3,KLC1,ACACA,SLC9A1,RNF215,BTBD2,CAMTA2,ZBTB7B,PRNP,PRRT3,CBX6,PRRT2,MYPOP,TNK2,IRF2BP1,SMARCA4,EHD1,HOOK2,FASN,ZNF775,ZNF512B,SLC25A1,ZC3H4,CHD7,ABCC10,MED15,TUBA1A,SH3PXD2A,SLC22A17,DGCR6L,CHPF2,MINK1,YDJC,DNM1,NCOR2,ITPKB,FAM189B,PTP4A3,KIFC2,SNPH,RARA,MYH9,DBN1,MGLL,ANKS3,RRBP1,CAMKK1,BEGAIN,REPIN1,KIAA0513,HIRA,TMEM169,RAB40C,MKNK2,ZNF286B,IGF2BP2,ZNF467,LDLR,BRF1,FBXL19,FBXL15,ARID3A,ARID3B,DEF8,GATAD2A,TNRC6C,SPSB1,MYO1C,ZGLP1,ATP13A2,KIAA1958,APBA2,ZNF696	100
AL683807.1		1.51875	0.00342949		VDR	293	377	0.590202	0.19104	9.3191	9.3191	MAML1,SERPINE1,PPAN,ALKBH7,MYLK,FAM110A,FRAT1,ALCAM,WDR90,TBC1D10C,PIEZO1,TBC1D22A,JUNB,IER2,FAAP100,TBC1D10B,TNS1,GAMT,SRRM2,STARD3,ACTN1,HPCAL1,SOX12,GTPBP3,MFSD10,WDR81,ORAI2,FLYWCH2,PRKD2,FLYWCH1,AURKAIP1,PFN1,TRIB1,TLN1,PEX11G,PRR14,LLGL2,PPP1R37,SLC45A4,CFD,SRCAP,CTBP1,PDGFB,CD1D,MRPL12,PTDSS2,RHOT2,ZNHIT2,INPP5A,TNRC18,ZBTB7B,ZBTB7A,ST3GAL2,TRPM4,HIST1H3E,VASP,ABCA2,PRRT2,JUND,GADD45A,LRBA,SETD1B,SETD1A,ABCA7,OCEL1,EHD1,PARP10,FASN,GOLGB1,ID1,NDUFAF3,FERMT3,LGMN,CSRNP1,LRSAM1,GMEB2,ELL,CITED2,PTPRJ,MRPL34,SIPA1L3,LYST,DDA1,ARHGAP4,TRIM8,SH3PXD2A,SLC22A18,SDF4,TSPO,SSSCA1,IKBKG,CTSD,EMD,APPL2,UBXN6,APC2,DBNL,SPHK2,METRN,MINK1,ANO8,TMC8,SIRT6,TMC6,RHOF,TYK2,NUDT16L1,SREBF2,APRT,IL17RA,GAK,NCOR2,CTU2,PLCB3,INF2,PITPNM1,TET3,RARA,RAPGEF2,VWA1,PLEKHO2,RARA-AS1,ZNF598,PRMT9,PLCB2,DBN1,MGLL,RNF166,TOR4A,LRRC14,CSTB,DOT1L,HTT,CCDC107,CCDC106,WDR24,TYMP,BEGAIN,SERTAD3,SERTAD1,CUX1,SUSD3,ALKAL2,RPS2,SCAND1,LDLR,MEF2D,ANKMY1,NPDC1,ZNF581,GSN,ZNF580,PTGES2,F12,AP3D1,MYO9B,ADAT3,YIF1A,NUDT22,SKI,PER1,SPSB1,TACC3,ZYX,PLCD3,AGRN,ZNF213,PNPLA2,F2RL3,MIDN,RAB3A,NRROS,EXOC3L4,TUSC1,ATN1,IRS2,TMEM131L,TM7SF2,STK11,ZFP36,CCND3,ARHGDIA,HCFC1R1,FAM3A,PIM3,IL6R,SLC39A4,BORCS6,PCYT2,HIST1H2AI,F2R,TSC2,TICAM1,FOXP4,DGKZ,ARHGAP45,HIC2,MBNL1-AS1,DOK2,DOK3,OBSCN,FRMD8,FAM173A,CARD19,MAP7D1,ERF,DENND6B,UTRN,ZNF672,TEDC1,NOTCH1,RPS19BP1,INSIG1,ABHD8,SLC38A10,CORO1B,SLC9A1,FAM83H,SLC9A3R2,SLC9A3R1,EFNB1,SBNO2,NDOR1,GRK2,DEAF1,DPP9,TBXA2R,BTBD2,TMEM129,EP400,TBC1D14,ANKRD10,E4F1,BCL9L,ESRRA,CBX8,PRNP,SLC37A1,TGFB1,CBX4,UQCC3,SLC52A2,B3GALT4,ADAP1,SSH1,HOOK2,TMEM115,CNOT3,CASS4,PLXNB2,TUBGCP6,LRCH4,BCL2L1,PRR7,ANKRD33B,NUMA1,RNPEPL1,ZC3H4,CHD7,TNFAIP3,HSPB1,TCIRG1,LMNB2,PAGR1,PIDD1,SPRED2,LYL1,TMEM102,TMEM223,TMEM104,PPP6R1,MFSD3,NCK2,MYO18A,PGLS,ABCD1,CFAP45,KDM6B,ABCC3,PLEKHG2,GPX1,REXO1,GPX4,ARHGEF17,H2AFX,RNF208,NDUFC1,VPS37B,ARAP1,EPN1,DUSP22,PTP4A3,NDUFS7,SAPCD2,TST,MYH9,TOP1,METTL27,PLEC,LAMA5,TSSC4,SRC,UHRF1,RGS16,LENG9,FURIN,DENND3,CXXC5,LTC4S,GATA2-AS1,FZR1,RAB20,VPS51,CCDC85B,MKNK2,RAB24,PTK2B,ZNF865,LRRC8A,CSK,FBRS,FKRP,BAD,SEMA4B,IRX3,HAGHL,LIMK1,FBXL18,FBXL15,ARID3A,CDC42BPB,BAIAP2,TMPPE,MYO1D,CLCN7,MYO15B,CAPN10,MGAT4B,CD7,FAM131A,CDK2AP2	341
AP001033.1		1.51826	2.8067e-06		ZNF696	294	377.3	0.981002	7.04813e-05	7.6397	7.6397	MIDN,POP7,TONSL,IRS2,ALKBH4,OPHN1,WDR90,ZNF446,IL6R,JUNB,IER2,SLC39A4,ZNF282,KMT5C,BOLA1,CENPBD1P1,SCRIB,SOX12,FOXP4,POLRMT,ATAD3A,HIC2,ARMC5,ORAI2,TRIB1,ZFPM1,RABL6,SLC45A4,TTYH3,NOTCH1,SRCAP,PPP1R35,FAM83H,ZNF707,ZNF428,SURF6,TNRC18,E4F1,ZNF787,ZNF786,ZBTB7B,ZBTB7A,ST3GAL2,BCL9L,AP1M1,CBX8,PRNP,JUND,UQCC3,CBX4,SLC52A2,IRF2BP1,RITA1,ASPSCR1,B3GALT6,OCEL1,NR2F6,SMARCA4,LRFN4,HOOK2,UBE2S,FASN,ID1,MXD4,BCL2L1,CITED2,ZC3H3,MRPS12,CHD7,CHTF18,LMNB2,MRPL41,TRIM8,RPTOR,MRPL4,GLI4,SPRED2,TUBA1A,PPP6R2,MFSD3,NELFA,KDM6B,METRN,H2AFX,EPN1,DUSP7,NCOR2,MZT2A,FAM189B,PTP4A3,KIFC2,SAPCD2,SDHAF1,RARA,MYH9,CACTIN,ZNF598,PLEC,LRRC14,LAMA5,SRC,MRPS34,ZBTB45,DENND3,CXXC5,FAAP20,REPIN1,EXOSC4,TMEM169,MCRIP2,POLD1,MKNK2,HSF1,ZNF286B,ANKMY1,PAK4,RBM38,MBD3,SF3A2,ZNF580,HAGHL,CYHR1,FBXL18,ARID3A,LRWD1,GATAD2A,BOP1,NOL4L,MPLKIP,RBM42,AGRN,TRMT61A,FAM50B	133
F12	coagulation factor XII	1.51382	0.000117782		IRF2	295	379.3	0.222342	0.465953	12.1265	12.1265	TRIR,MISP3,TONSL,ICAM4,ICAM5,SLC4A2,TPGS1,GOLGA2,RPS6KA4,FRAT1,ALCAM,WDR90,BSG,TBC1D10C,PIEZO1,JUNB,IER2,TBC1D10B,ACTN1,FRS3,UNC13D,BCR,PLPP7,CDC34,FAM157A,CDC37,JTB,FLYWCH2,PRKD2,RBCK1,FLYWCH1,MAML3,AURKAIP1,PFN1,TRIB1,ZFPM1,PRR14,ZNF276,PPP1R35,AGAP3,ZBTB4,RHOT2,ZNHIT2,SWI5,TNRC18,ZBTB7B,ZBTB7A,RREB1,TRPM4,HIST1H3E,VASP,PRRT2,JUND,GADD45A,SETD1B,SETD1A,IRF2BP1,NBEAL2,NFATC1,ABCA7,REX1BD,OCEL1,NR2F6,GRIN2D,GADD45G,EHD1,PARP10,SLC6A6,GIPC1,FASN,ID1,ATG2A,DUS1L,FERMT3,LGMN,OGFR,CSRNP1,CITED2,CCDC124,PTPRJ,MRPL34,MED15,ING1,DDA1,ARHGAP4,GUK1,SSSCA1,RAB11B-AS1,CIC,SPHK2,METRN,TMC8,IL16,TMC6,RHOF,GMIP,CBFA2T3,IL17RA,APRT,NCOR2,PLCB3,KIFC2,TNNT1,ARHGEF3,RARA,ZNF358,PLEKHO2,RARA-AS1,ZNF598,PLCB2,DBN1,LRRC14,IDUA,UQCR11,CCDC106,RFNG,FAAP20,WDR24,STX11,RASIP1,MRPL55,RELB,TYMP,FGD3,KIAA0513,HIRA,SERTAD3,SERTAD1,MICALL2,RPS2,LY6G6F,MBD3,CDKN2D,ZNF581,ZNF580,F12,WDR18,TMUB1,KIAA2013,SCAF1,YIF1B,RAB11B,NUDT22,PER1,TCEA2,TACC3,AGRN,PLCD3,ZNF213,SIPA1,PNPLA2,F2RL3,RIPOR2,MIDN,NRROS,RAB3A,ATN1,IRS2,CELSR2,TM7SF2,STK11,ZFP36,ARHGDIA,HCFC1R1,ZNF205,IL6R,BORCS6,RNF44,PCYT2,CISH,HIST1H2AI,PPP1R16A,UBALD1,CYBA,AP5B1,ARHGAP45,DOK1,DOK3,FRMD8,FAM173A,TMEM259,MFNG,MAP7D1,DGKQ,ERF,MZF1,ZNF672,KMT2D,TONSL-AS1,NOTCH1,RPS19BP1,KMT2B,ANKRD12,ABHD8,RASGRP2,RASAL3,SBNO2,NDOR1,GRK2,DVL1,BTBD2,TMEM129,TBC1D14,E4F1,CAMTA2,ZNF787,BCL9L,ESRRA,CBX8,PRNP,SDF2L1,TGFB1,CBX4,UQCC3,B3GALT4,ISG15,SSH2,HOOK2,MAFG,ZNF775,ZNF653,MXD3,BCL2L1,SLC25A1,PRR7,ZC3H4,ZC3H3,TNFAIP3,TCIRG1,PPP1R9B,MRPL4,PAGR1,LYL1,PIDD1,TMEM223,ZC3H7B,MFSD3,EMILIN1,AMH,ZNF385A,KDM6B,VPS9D1,REXO1,PLEKHG2,DCXR,H2AFX,RNF208,LSR,ARAP1,YDJC,SEPT5,DNM1,FAM189B,PTP4A3,NDUFS8,IRF7,MYH9,MIR5189,PLEC,PPP1R15A,RGS19,MGRN1,NLRC5,MLLT1,DENND3,SPG7,CXXC5,PPM1F,GATA2-AS1,STRN4,REPIN1,RAB40C,VPS51,CCDC85B,ZNF628,ELMSAN1,HECTD4,MKNK2,PTK2B,CSK,S1PR4,FBRS,PDLIM7,SPEN,FKRP,BAD,FBXL19,MIIP,CYHR1,FBXL18,ARID3A,FBXL15,SPATA2L,ABHD17A,ZGLP1,R3HDM4,ALDH16A1,SSBP4	298
HIST1H3PS1	histone cluster 1 H3 pseudogene 1	1.51231	0.0198452		TRAFD1	296	379.3	-0.319772	0.221841	12.0067	11.652	OGFR,CSRNP1,ELL,CITED2,TRADD,TNFAIP3,HSPB1,IRS2,TCIRG1,FAM110A,TMEM102,ZFP36,FRAT1,ALCAM,TBC1D10C,JUNB,DBNL,ARID5A,IL16,CYBA,TYK2,ARAP1,GMIP,AP5B1,UNC13D,ARHGAP45,DUSP22,PTP4A3,FAM157A,DOK3,TET3,ARHGEF3,IRF7,RARA,PRKD2,RBCK1,PLEKHO2,PFN1,TRIB1,PPP1R15A,CSTB,CTDP1,RGS19,AP5Z1,NLRC5,RASAL3,STX11,RELB,TYMP,DCAF15,HELZ2,FGD3,SBNO2,ZNF707,GRK2,POLD1,PTK2B,CSK,ZBTB7B,S1PR4,VASP,PRNP,GSN,TGFB1,B3GALT4,NBEAL2,ARID3A,ISG15,ABCA7,ARID3B,CHFR,GATAD2A,TMPPE,PARP10,EHD1,HOOK2,FASN,TACC3,RGS10,R3HDM4,AGRN,MXD3,PFKP,SIPA1,FERMT3,LGMN	86
LGR4	leucine rich repeat containing G protein-coupled receptor 4	1.51202	0.0126681		ATF4	297	379.5	-0.425186	0.291589	12.4708	12.0768	IFI27L2,SERPINE1,SLC4A2,TPGS1,CELSR2,RRP8,MYLK,LIPE,ZFP36,RAVER1,ARHGDIA,PIEZO1,LZTS2,SBF1,JUNB,IER2,SH3GL1,RNF44,KMT5C,ACTN1,TPM2,LMTK3,AFAP1,SCRIB,SOX12,FOXP4,ATAD3A,HCFC1,CDC34,COL4A2,TMEM259,ERF,ULK1,RBCK1,TLN1,TRIB1,PFN1,VCL,CSNK1G2,INSIG1,UBR4,IRAK1,BTBD2,DVL1,ZC3H18,TNRC18,CAMTA2,ZNF787,PRR22,LHPP,MPST,PRNP,MYPOP,JUND,CBX4,INTS1,GADD45A,SETD1B,SLC52A2,SETD1A,IRF2BP1,PRRC2A,CHERP,SMTN,HOOK2,MAFG,ID1,MAFK,LINC01637,TCF3,DUS1L,ZNF512B,PYGB,SYNM,RNPEPL1,TGFB1I1,MRPS12,ILK,GRIK4,HSPB1,ABCC10,LMNB2,SLC2A8,SPRED2,TUBA1A,PPP6R1,SNRNP70,ZC3H7B,ZNF768,HMG20B,TSPO,EMILIN1,PGLS,EMD,PROSER2,KDM6B,UPF1,VPS9D1,GPX1,GPX4,DDX54,KIF7,SEPT5,SREBF2,TST,MMP17,MYH9,ZNF598,MIR5189,PPP1R15A,LAMA5,HDAC5,CSTB,ROCK2,ASAP3,FOXK2,CCDC107,FURIN,SIAH2-AS1,MLLT1,SPG7,RASIP1,STRN4,TYMP,REPIN1,DCAF15,HIRA,MAPK7,MTA1,ELMSAN1,POLD1,MKNK2,RPS2P5,RPS2,FBRS,PDLIM7,ANKMY1,CDKN2D,MLXIP,SF3A2,NCKAP5L,FBXL19,SAMD4A,AP3D1,HIPK2,GATAD2A,BOP1,MYO1C,CAPN10,ZNF219,TAOK2,MGAT4B,PCYOX1L,TRMT61A,F2RL3	155
TMEM259	transmembrane protein 259	1.50999	6.51631e-05		ZNF646	298	381	0.680682	0.00948525	8.44765	8.44765	MAML1,SPPL2B,IRS2,PHRF1,CAPN15,IGF1R,ZFP36,STK11,FRAT1,HERC1,RAVER1,EME2,ZMIZ2,ARHGDIA,FBRSL1,PIEZO1,EP300,LZTS2,SBF1,JUNB,TMEM8A,TBC1D10B,SRRM2,RNF44,FBXW5,PCYT2,UBALD1,ATP11A,AP5B1,MAPK8IP3,HCFC1,ARHGAP45,CNBD2,CLIP2,FAM157A,DOK3,ARMC5,WDR81,TMEM259,DMWD,DGKQ,ERF,ULK1,PRKD2,ZNF710,PRR12,TLN1,CSNK1G2,RABL6,ZNF276,SLC45A4,KMT2D,TTYH3,NOTCH1,SRCAP,KMT2C,KMT2B,ZBTB4,SLC9A1,PCNX3,HELZ2,SBNO2,NDOR1,GRK2,DHX34,ZNF668,ZC3H18,CAMTA2,TNRC18,ZNF787,ZBTB7B,PRR22,BCL9L,VASP,CREBBP,JUND,TGFB1,INTS1,ZBTB16,SETD1B,TNK2,SETD1A,ISG15,ABCA7,NBEAL2,SMARCA4,PRRC2A,SLC6A6,LRFN4,HOOK2,CNOT3,ATG2A,TUBGCP6,PLXNB2,DUS1L,LRCH4,MAP3K11,MXD4,OGFR,DIDO1,NUMA1,ZC3H4,CITED2,PIGQ,MRPS12,CHD7,AP2A1,TCF20,TCIRG1,PCSK4,ARHGAP4,PPP1R9B,RPTOR,PPP6R1,SNRNP70,MYO18A,ZNF768,CIC,KDM6B,UPF1,REXO1,CHPF2,MINK1,H2AFX,TYK2,ARAP1,GMIP,MED26,TMEM175,GAK,NCOR2,ITPKB,MED25,INF2,PITPNM1,PITPNM2,IRF7,RARA,MYH9,PLEKHO2,CACTIN,PPP1R12C,ZNF598,AHDC1,PAOX,PLEC,PPP1R15A,CCDC188,CTDP1,IDUA,DOT1L,WIZ,LENG8,FURIN,STRN4,DCAF15,FZR1,RAB40C,MKNK2,ZNF865,CSK,FBRS,MEF2D,LDLR,ANKMY1,SPEN,KDM4B,SF3A2,ZNF580,NCKAP5L,FBXL19,MIB2,ARID3A,MYO9B,LRWD1,SCAF1,GATAD2A,CLCN7,ABHD17A,TAOK2,ZYX,R3HDM4,CMTM1,PNPLA6,AGRN,MEGF8,SIPA1	187
SELENOH	selenoprotein H	1.50821	0.000303922		ZNF34	300	383	0.0733883	0.81367	5.78126	5.78126	TONSL,IRS2,ADARB1,NRBP2,ZFP36,ZNF446,CCDC92,SBF1,LZTS2,JUNB,IER2,TNS1,TPM2,ACTN1,PPP1R16A,F2R,SCRIB,DOK2,DAAM1,ERF,TRIB1,TLN1,CSNK1G2,SLC27A4,SLC45A4,INSIG1,FLII,ARX,ZBTB4,PCNX3,INPP5A,IRAK1,DVL1,PRNP,PRRT2,JUND,INTS1,KLHL26,GADD45A,ZBTB16,MICAL3,ISG15,PRRC2A,PARP10,SQLE,HOOK2,ID1,SFXN3,IGSF9B,CCDC130,CSRNP1,MTCL1,CITED2,ZC3H3,TNFAIP3,RSF1,LMNB2,MECP2,GLI4,TUBA1A,PPP6R1,ZC3H7B,MCF2L,UPF1,CHPF2,ARHGEF17,MINK1,ASH1L,ITPKB,PTP4A3,PLCB3,INF2,KIFC2,RARA,MYH9,PDZRN4,PLEC,PPP1R15A,LAMA5,CCDC107,DENND3,RRBP1,STRN4,RELB,EXOSC4,ZNF286B,MEF2D,SPEN,NPDC1,PPP1R14A,CDC42BPB,SCAF1,GATAD2A,SKI,TNRC6C,BOP1,MYO1C,NOL4L,TAOK2,MGAT4B,TCEA2,ZNF696	102
PDZRN4	PDZ domain containing ring finger 4	1.50516	0.00171472		TCF20	302	384	0.631151	0.000570231	9.26136	9.26136	TONSL,JMJD1C,IRS2,PHRF1,IGF1R,HERC2,HERC1,ZMIZ2,EP300,SBF1,GTF2I,TNS1,SRRM2,ACTN1,SCRIB,HCFC1,BCR,ERF,UTRN,PRR12,CSNK1G2,SLC27A4,MACF1,KMT2D,NOTCH1,SRCAP,KMT2C,KMT2B,MYCBP2,UBR4,ACACA,FAM83H,PCNX3,ARHGAP21,RAI1,EP400,TNRC18,RREB1,SPTBN1,MDN1,BCL9L,CREBBP,INTS1,IQSEC1,LRBA,MYO5A,BTBD11,SMARCA4,PRRC2A,SQLE,SLC6A6,LPAR5,HOOK2,FASN,TCF3,XKR6,DIDO1,NUMA1,MAST4,CHD7,PTPRJ,RSF1,SIPA1L3,BICD2,SYNE2,LMNB2,PPP1R9B,SH3PXD2A,PPP6R1,SNRNP70,ZC3H7B,ZNF646,NELFA,CIC,UPF1,BRD1,ARHGEF12,REXO1,MINK1,VPS13D,ASH1L,SREBF2,NCOR2,PTP4A3,PLCB3,TET3,RAPGEF2,MYH9,ZNF358,ZNF598,AHDC1,PLEC,LENG8,STRN4,DCAF15,HIRA,MTA1,CUX1,MEF2D,FBRS,SPEN,FBXL19,AP3D1,MYO9B,CDC42BPB,GATAD2A,HIPK2,SKI,APC,TAOK2,ZNF574	111
RABAC1	Rab acceptor 1	1.50237	0.000461433		MGA	303	385	0.462	0.150363	9.67832	9.67832	DIDO1,ANKRD36,ZC3H4,CHD7,EHMT1,JMJD1C,RSF1,TCF20,LYST,SYNE2,IGF1R,GOLGA4,KIAA1109,HERC2,HERC1,GUK1,WDR90,EP300,TSPO,SDF4,CIC,GTF2I,SRRM2,BRD1,ARHGEF12,GPX4,VPS13C,PDE4D,VPS13D,VPS13A,TSC2,VPS13B,ASH1L,NCOR2,AKAP9,TOP1,BDP1,UTRN,AURKAIP1,PFN1,ARF5,ZSCAN29,PLEC,MACF1,SRCAP,ROCK2,KMT2C,BOD1L1,MYCBP2,ANKRD12,UBR4,CORO1B,ACACA,SLX4,CUX1,EP400,RREB1,ATP9B,MDN1,SPTBN1,PDLIM7,SPEN,CREBBP,INTS1,KIDINS220,LRBA,SETD1A,PRRC2A,RAB11B,SETX,FER,HOOK2,APC,TAOK1,ZYX,COPE,ZNF574	77
PHRF1	PHD and ring finger domains 1	1.49542	4.98672e-06		YY1	306	387.7	0.0828896	0.66178	12.2988	12.2988	TRIR,POP7,MAML1,EHMT1,SLC4A2,TPGS1,PSMD9,ALKBH4,RAVER1,WDR90,MIR22HG,JUNB,TMEM8A,IER2,STARD3,PRKAB2,ZNF282,MAP1S,DAPK3,SOX12,RFX1,UNC13D,GTPBP3,HCFC1,RNF126,WDR81,JTB,RBCK1,PRR14,RABL6,ZNF276,LRPAP1,SRCAP,GATA5,AGAP3,MRPL12,PCNX3,RHOT2,CYB5R3,RNF215,PUSL1,ZBTB7B,ZBTB7A,LHPP,CREBBP,PRRT2,JUND,SETD1B,SETD1A,IRF2BP1,ABCA7,BTBD11,PTRHD1,NR2F6,PRRC2A,EHD1,EHD3,FASN,TOLLIP,SFXN3,DUS1L,FERMT3,OGFR,LRSAM1,GMEB2,ELL,TCF20,MRPL34,MED16,ARHGAP6,ING1,MED15,DDA1,TRIM8,MECP2,TUBA1A,NELFA,CIC,EMD,UPF1,LRRC45,IFT140,SPHK2,METRN,TMC8,SIRT6,ASH1L,TMC6,NUDT16L1,WDR34,NCOR2,MZT2B,PLCB3,MED25,KIFC2,RARA,ZNF358,RARA-AS1,ZNF598,MGLL,LRRC14,TP53I13,AP5Z1,HTT,NOC4L,WDR24,RECQL5,RPL13,RPS2,NCDN,RABAC1,CENPT,CDKN2D,MBD3,SF3A2,ZNF581,ZNF580,KIDINS220,F12,WDR18,NR1H2,PRSS36,SCAF1,GATAD2A,NUDT22,MORN1,TAOK2,AGRN,PLCD3,ZNF213,CRAT,DGKD,EXOC3L4,ATN1,TM7SF2,STK11,ZFP36,MAEA,ABHD11,FBRSL1,PIM3,ZNF205,ZNF688,LZTS2,ZNF444,PLEKHJ1,GTF2I,PIAS4,PCYT2,PPP1R16A,UBALD1,DYRK1B,LENG1,ACAP3,TOM1L2,FRMD8,DMWD,ERF,MINDY2,KMT2B,AK1,ABHD8,UBR4,KLC1,HSPBP1,CORO1B,KIAA0556,SLC9A3R2,CTIF,SBNO2,HMBOX1,NDOR1,BTBD2,ZNF428,SAFB2,E4F1,MAP2K7,ESRRA,ZBTB17,SDF2L1,B3GALT4,B3GALT6,UCKL1,CHERP,LSM7,MAFG,CNOT3,PLXNB2,PIN1,ZNF414,MAFK,LRCH4,ZNF775,MAP3K11,MDM1,ZNF512B,DIDO1,TRADD,EFCAB13,PAGR1,SIN3B,ZNF408,PPP6R2,EMILIN1,ZNF524,PGLS,AMH,ZNF764,VPS9D1,REXO1,PLEKHG2,GPX4,VPS13D,ASMTL,YDJC,SAPCD2,TST,TOP1,BDP1,METTL26,AHDC1,PPP1R15A,TRABD,HDAC5,ZBTB45,CXXC5,MROH1,REPIN1,DCAF15,FZR1,VPS51,CCDC85B,RAB24,ZNF865,LRRC8A,ATP9B,MLXIP,RPH3AL,FKRP,FBXL19,FBXL18,FBXL15,TMPPE,MFSD14A,TNRC6C,MYO1C,APC,MGAT4B,TRMT61A,NOP53,ISCA2,TMEM183A,MISP3,PPAN,TONSL,NUBP2,RPS6KA4,GOLGA4,TBC1D10C,PIEZO1,MFSD2B,TBC1D10B,SRRM2,NFKBIL1,ACTN1,ENTPD6,BOLA1,MAPK8IP3,MFSD10,PPP1R3F,CDC34,CDC37,AKAP9,FLYWCH2,FLYWCH1,TRIB1,PFN1,AURKAIP1,MACF1,UBE2J2,ZBTB4,MED12L,PTDSS2,ZNHIT2,INPP5A,MIER2,SURF6,TNRC18,DECR2,SPTBN1,HIST1H3E,BANP,VASP,INTS1,MICAL3,NBEAL2,OCEL1,SMARCA4,FBXL8,SMTN,ID1,NDUFAF3,CITED2,GRIK5,MRPS12,CCDC124,SDF4,SSSCA1,ACADS,GIT1,COX8A,TSC22D4,DBNL,ANO8,RHOF,SREBF2,APRT,DBN1,TOR4A,DOT1L,MRPS34,CCDC107,CCDC106,RFNG,NOL3,FAAP20,TYMP,NT5C,HIRA,SERTAD3,EXOSC4,SERTAD1,CUX1,HSF1,EMC6,LY6G6F,PAK4,NPDC1,PTGES2,TMUB1,AP3D1,MYO9B,DOHH,YIF1A,RAB11B,PER1,BOP1,NDUFAB1,TCEA2,TACC3,PNPLA6,PNPLA2,ENGASE,RIPOR3,MIDN,ABHD11-AS1,SPPL2B,IGF1R,ZNF81,EME2,ARHGDIA,HCFC1R1,EP300,FAM3A,SBF1,IL6R,BORCS6,HIST1H2AI,NOSIP,TSC2,ARHGAP45,SELENOO,DOK1,DOK3,FAM173A,TMEM259,HGS,MAP7D1,DENND6B,MZF1,TEDC1,TONSL-AS1,RPS19BP1,LTBP4,GRK2,IRAK1,DEAF1,DPP9,TMEM129,TBC1D14,ZC3H18,CAMTA2,ISOC2,BCL9L,CBX8,PRNP,CBX4,UQCC3,RHBDD3,KLHL26,DENND4A,SLC52A2,ASPSCR1,ISG15,HOOK2,UBE2S,UBE2O,TAB1,TCF3,COPE,PRR7,CHD7,HSPB1,LMNB2,PPP1R9B,LYL1,PIDD1,FYCO1,TMEM223,TMEM102,MCF2L,MFSD3,SCARF1,ZNF385A,GET4,KDM6B,DCXR,H2AFX,RNF208,DDX54,SAFB,EPN1,DNM1,FAM189B,NDUFS8,NDUFS7,RABEP2,NDUFS6,CPTP,MYH9,ATG4B,LTB,CHMP6,PLEC,PAOX,ATG4D,LAMA5,SFSWAP,PNKP,ASAP3,WIZ,RRBP1,SPG7,STRN4,MTA1,MCRIP2,RAB40C,POLD1,MKNK2,FBRS,PDLIM7,SPEN,BAD,HAGHL,CYHR1,ARID3A,LRWD1,USF2,EPOR,CHFR,SPATA2L,CLCN7,NEURL2,ABHD17A,R3HDM4,ALDH16A1,SSBP4	477
AC023855.1		1.49209	0.0158394		ARNT	307	388	0.0835392	0.756472	12.136	12.136	POP7,MISP3,SERPINE1,ICAM4,ICAM5,SLC4A2,ADARB2,FRAT1,TBC1D10C,PIEZO1,JUNB,TBC1D22A,IER2,TNS1,GAMT,ACTN1,SOX12,FRS3,PLPP7,MAP1A,JTB,ZNF710,AURKAIP1,TLN1,OBSL1,PPP1R37,MACF1,SRCAP,AGAP3,MRPL12,ZNHIT2,SEC14L5,PRR29,TNRC18,ZBTB7B,RREB1,SPTBN1,HIST1H3E,BANP,VASP,PPP1R26,PRRT3,CREBBP,JUND,SETD1B,LRBA,IRF2BP1,NBEAL2,SMARCA4,PARP10,SLC6A6,ID1,SFXN3,FERMT3,CCNJL,OGFR,CSRNP1,COL18A1,ELL,CITED2,TCF25,GRIK4,WFDC1,PTPRJ,LYST,SIPA1L3,DDA1,MRPL41,RPTOR,GLI4,SSSCA1,CIC,CTSD,APC2,COX8A,SPHK2,METRN,IL16,RHOF,ASH1L,CBFA2T3,SREBF2,NCOR2,PLCB3,TNNT1,PITPNM2,RARA,RARA-AS1,ZNF598,SFI1,MGLL,TOR4A,CTDP1,MRPS34,PRICKLE3,SIAH2-AS1,UQCR11,CCDC106,COX5B,KIAA0513,SERTAD3,RECQL5,SERTAD1,CUX1,RPS2,EMC6,MEF2D,LDLR,PAK4,ZNF581,ZNF580,F12,TMUB1,YIF1A,YIF1B,HIPK2,NUDT22,PER1,TAOK1,NDUFAB1,PLCD3,ZNF213,ZNF696,LGR4,PNPLA2,RIPOR3,RIPOR2,MIDN,EXOC3L4,CHPF,NDUFA11,ATN1,LOXL3,IRS2,TM7SF2,IGF1R,ZFP36,CCND3,CHCHD2,HCFC1R1,EP300,PIM3,LZTS2,ZNF444,IL6R,BORCS6,PPFIA3,RGS6,CISH,HIST1H2AI,APLP1,LMTK3,ATP11A,FOXP4,IPCEF1,DGKZ,DOK1,RAB30,FAM173A,ADAM12,ERF,UTRN,VCL,BRSK1,TEDC1,KMT2D,NOTCH1,RPS19BP1,NDUFB11,KMT2C,INSIG1,AK1,ABHD8,UBR4,HSPBP1,LIN7B,SLC9A1,SLC9A3R2,KIAA0556,SLC9A3R1,RAI1,ARHGAP21,NDOR1,GRK2,DEAF1,ZNF428,MARK4,ISOC2,BCL9L,ESRRA,CBX8,PRNP,TGFB1,CBX4,UQCC3,TNK2,TNK2-AS1,ADAP1,SSH2,LSM7,HOOK2,PIN1,MAP3K10,MAFK,DHCR7,LRCH4,BCL2L1,DIDO1,PLEKHF1,ZC3H4,HSPB1,PPP1R9B,NGRN,MYO18A,ZNF524,EVI5L,ZNF764,ZNF385A,KDM6B,PLEKHG2,ARHGEF12,ARHGEF17,H2AFX,VPS13D,VPS37C,VPS13B,RNF208,PTP4A3,NDUFS8,NDUFS7,SNPH,PPDPF,MYH9,TOP1,SHANK2,AHDC1,PLEC,PPP1R15A,LAMA5,HDAC5,ROCK2,RGS16,LRP5,WIZ,SPG7,CXXC5,VPS51,CCDC85B,ZNF628,ELMSAN1,ZNF865,CSK,MLXIP,SPEN,PPP1R14A,BAD,LGI4,NCKAP5L,FBXL19,SEMA4B,HAGHL,FBXL18,FBXL15,ARID3A,CDC42BPB,APC,CD7,RGS10,R3HDM4,ALDH16A1,ATP13A2,ERCC6,NOP53,PFKP,SSBP4	275
IRF2BP1	interferon regulatory factor 2 binding protein 1	1.49106	5.30908e-05		ZNF467	312	390.7	1.6309	5.94273e-05	8.86618	8.86618	RIPOR2,IRS2,TM7SF2,TEPSIN,CCND3,FRAT1,ZFP36,ALCAM,TBC1D10C,SENCR,JUNB,IL6R,TNS1,RNF44,CYBA,AP5B1,ANK1,UNC13D,ARHGAP45,FAM157A,DOK3,FKBP8,PRKD2,CSNK1G2,SLC45A4,NOTCH1,CD1D,RASGRP2,SBNO2,GRK2,DHX34,ZBTB7B,VASP,PRNP,TGFB1,GADD45A,IQSEC1,STARD10,ISG15,ABCA7,NBEAL2,SSH2,GADD45G,PARP10,GP9,SLC6A6,HOOK2,ID1,LRCH4,TECPR2,MXD3,MAP3K11,FERMT3,CCNJL,MXD4,OGFR,COL18A1,CITED2,TNFAIP3,HSPB1,TCIRG1,ARHGAP4,PPP1R9B,UBXN6,PTCRA,ABCC3,TSC22D4,TYK2,ARAP1,GMIP,IL17RA,PTP4A3,MED25,IRF7,RARA,PLEKHO2,RARA-AS1,PLCB2,MGLL,RNF166,CSTB,RGS19,DENND3,CXXC5,STX11,PPM1F,TYMP,FGD3,RAB24,ZNF865,CSK,S1PR4,FBRS,LY6G6F,GSN,ABHD17A,ZYX,R3HDM4,SIPA1	99
SHANK3	SH3 and multiple ankyrin repeat domains 3	1.49042	5.22093e-06		MXD1	313	390.7	0.359777	0.529275	12.8402	12.8402	RIPOR2,CSRNP1,ELL,CITED2,SERPINE1,TNFAIP3,PTPRJ,IRS2,TCIRG1,LYST,ARHGAP4,ZFP36,FRAT1,TBC1D10C,JUNB,IL6R,IER2,KDM6B,ARAP1,GMIP,AP5B1,UNC13D,IL17RA,ARHGAP45,DOK2,FAM157A,DOK3,TMIGD2,CARD19,IRF7,RARA,PLEKHO2,TRIB1,HCST,PLCB2,RNF166,PPP1R15A,SLC45A4,CSTB,RGS19,SH2D2A,INSIG1,DENND3,RASGRP2,TSPAN32,STX11,PPM1F,DEDD2,FGD3,HELZ2,SBNO2,GRK2,SERTAD1,DHX34,IRAK2,PTK2B,CSK,ZBTB7B,ZNF467,LDLR,S1PR4,CDKN2D,VASP,PRNP,TGFB1,JUND,GADD45A,IQSEC1,ISG15,ABCA7,NBEAL2,SSH2,GADD45G,CD2,SLC6A6,CD40LG,HOOK2,FASN,CD7,ID1,ZYX,R3HDM4,LRCH4,TECPR2,SIPA1,FERMT3	86
FBXW5	F-box and WD repeat domain containing 5	1.48907	0.000492734		HOXB2	316	391.3	0.603598	0.266087	6.46216	6.46216	MPG,FHOD1,SERPINE1,RRP8,MYLK,RAVER1,EVA1B,ARHGDIA,TBC1D10C,PIEZO1,ANKS1A,LZTS2,JUNB,SH3GL1,HLA-H,ACTN1,DAPK3,F2R,AFAP1,MFSD10,SIGIRR,RNF126,COL4A2,TMEM259,MFNG,CDC37,MAP7D1,ADAM12,JTB,TLN1,PFN1,AURKAIP1,VCL,PPP1R35,SH2D2A,LTBP4,RASAL3,RHOT2,ZNHIT2,DPP7,TNRC18,PRNP,TGFB1,DMPK,SETD1B,ZBTB16,ISG15,GNG11,PRRC2A,SMTN,LSM7,RGCC,HOOK2,ID1,MAFK,COPE,COL18A1,SYNM,CITED2,TGFB1I1,TRADD,CCDC124,ILK,HSPB1,LRRC32,MED15,DNPH1,LYL1,HMG20B,TSPO,SDF4,EMILIN1,CD34,EMD,EGFL7,CHPF2,KIF7,YDJC,PTP4A3,COL6A3,PPP1R12C,HCST,ZNF598,RNF166,TRABD,LAMA5,CSTB,IDUA,MRPS34,CCDC107,TMEM160,TSPAN32,DCAF15,CCDC85B,HSF1,RPS2P5,SCAND1,RPS2,PDLIM7,SF3A2,CMTM3,IRX3,MIB2,TMUB1,DLK1,CD2,MYO1C,ZNF219,ZYX,RBM42,TRMT61A,NOP53,SIPA1,SSBP4	114
PNPLA3	patatin like phospholipase domain containing 3	1.48736	0.00287787		ZNF346	318	391.3	0.154244	0.472431	8.88385	8.88385	OTUD5,MIDN,HDAC10,IRS2,IGF1R,ALKBH4,EP300,ZNF446,MFSD2B,JUNB,TMEM8A,SRRM2,KMT5C,UBALD1,IPCEF1,CDC34,ORAI2,FKBP8,TRIB1,OSBP2,L3MBTL1,NOTCH1,SRCAP,PPP1R35,INSIG1,ANKRD12,KLC1,ZBTB4,DEDD2,DHX34,ANKRD10,E4F1,ZBTB7B,RREB1,ST3GAL2,BANP,PRNP,IQSEC1,GADD45A,GP6,SMARCA4,HOOK2,FASN,CNOT3,ID1,UBE2O,PLXNB2,PLEKHM2,ZNF414,ZNF653,CCNJL,BCL2L1,GMEB2,CITED2,MRPS12,CHD7,PPP1R9B,MRPL41,PANX1,LYL1,TUBA1A,SH3PXD2A,ZC3H7B,UBXN6,UPF1,VPS9D1,CHPF2,MINK1,SREBF2,NCOR2,MED25,PTP4A3,PLCB3,MYH9,TOP1,SFI1,PPP1R15A,CSTB,RRBP1,WDR24,FZR1,SLX4,TMEM169,OR2W3,RAB24,PTK2B,MEF2D,SH2B2,PDLIM7,RBM38,CDKN2D,KDM4B,DMTN,MIIP,ARID3A,CDC42BPB,DEF8,BAIAP2,SKI,MORN1,MYO1C,ZGLP1,CR1L,MGAT4B,PCYOX1L,R3HDM4,APBA3,F2RL3	108
FLYWCH2	FLYWCH family member 2	1.48304	0.000611208		NR1H3	319	392.2	0.181799	0.602421	8.67691	8.67691	RIPOR3,MIDN,NRROS,TLNRD1,PWWP2B,SERPINE1,IRS2,LIPE,COMTD1,FRAT1,ZFP36,HERC1,PIM3,ANKS1A,JUNB,TMEM8A,PIAS4,STARD8,DAPK3,RFX2,UBALD1,CYBA,TICAM1,TMEM170B,MFSD12,GTPBP3,TPST2,ZBTB11-AS1,WDR81,COL4A2,FRMD8,FKBP8,PFN1,AURKAIP1,CFD,SLC45A4,BRSK1,TMEM63A,NOTCH1,KMT2C,INSIG1,MRPL12,HSPBP1,NID2,CORO1B,ACACA,PCNX3,HELZ2,EFNB1,DPP7,IRAK2,CASKIN2,CAMTA2,ZNF787,DECR2,RAB11FIP3,AP1M1,PRNP,SDF2L1,CBX4,IQSEC1,STARD10,IRF2BP1,MYO5A,ISG15,ADAP1,REX1BD,SSH2,GNG11,PTRHD1,GADD45G,SLC6A6,HOOK2,FASN,ID1,PLXNB3,PLEKHM2,SP7,DUS1L,ZNF653,MAP3K11,SLC2A4RG,LGMN,FERMT3,MXD4,BCL2L1,SLC25A1,OGFR,GMEB2,CITED2,GRIK5,HSPB1,TNFAIP3,TCIRG1,PEAR1,PCSK6,ABCC10,SLC2A6,ARHGAP4,MRPL41,PIDD1,LYL1,TUBA1A,PPP6R1,GUK1,STAB1,PGLS,CD34,SCARF1,ABCD1,CTSD,ZNF385A,PTCRA,ABCC3,EGFL7,GPX1,GPX4,ANO8,AMPD2,ARAP1,TMC6,SAFB,YDJC,ADRA2A,EPN1,DUSP7,DUSP23,PTP4A3,TMIGD2,NDUFS8,RARA,IRF7,ARHGEF3,COL6A3,PLEKHO2,RARA-AS1,CRELD2,MGLL,CSTB,GRAMD1A,TP53I13,RGS19,SRC,MGRN1,RGS16,DENND3,CCDC106,RFNG,CXXC5,AGPAT2,FAAP20,RASIP1,STX11,MRPL55,TYMP,FGD3,WNT11,RAB20,MCRIP2,SUSD3,D2HGDH,IGF2BP2,RILP,SPEN,GSN,LIMK1,FBXL18,MYO9B,KIAA2013,SKI,CLCN7,SPSB1,NEURL2,CROCC,SGSM2,ALDH16A1,ACKR2,ZNF579,CDR2L,PNPLA6,NECTIN2,PNPLA2,ZNF574	183
PDZD2	PDZ domain containing 2	1.47633	0.00197521		ETS2	320	392.3	0.570259	0.109759	10.7813	10.7813	MIDN,NRROS,SERPINE1,IRS2,FAM110A,ZFP36,ALCAM,PIM3,JUNB,IL6R,IER2,TNS1,MAP2K3,ARSA,ACTN1,CDYL,TICAM1,AP5B1,FRS3,TMEM259,ORAI1,PRKD2,TRIB1,NOTCH1,INSIG1,ARX,EFNB1,SBNO2,IRAK2,ZBTB7B,ESRRA,PRNP,JUND,GADD45A,ZBTB16,NFATC1,TMPRSS13,GADD45G,HOOK2,MAFG,ID1,PLXNB2,PLEKHM2,MAFK,MAP3K11,OGFR,CSRNP1,ELL,CITED2,TNFAIP3,HSPB1,BICD2,SPRED2,STAB1,MYO18A,SDF4,KDM6B,GPX1,MINK1,ARAP1,DUSP7,GAK,PTP4A3,PLCB3,INF2,TET3,MMP17,MYH9,ZNF598,PLCB2,MGLL,PAOX,PPP1R15A,TOR4A,CSTB,SRC,ANKS3,DOT1L,FURIN,RRBP1,DENND3,STX11,RELB,TYMP,RAB20,ELMSAN1,LDLR,MEF2D,FBRS,GSN,MYO9B,EPOR,MYO1D,PER1,SPSB1,MYO15B,MGAT4B,MEGF8,ENGASE	99
MRPL34	mitochondrial ribosomal protein L34	1.47513	1.0424e-06		ZBED1	321	392.8	0.364927	0.0848729	9.19646	9.19646	SERPINE1,PPAN,ICAM4,ICAM5,ZDHHC8,CAPN15,NUBP2,WDR90,BSG,TBC1D10C,PIEZO1,JUNB,IER2,TMEM8A,FAAP100,TBC1D10B,GAMT,SRRM2,NFKBIL1,ACTN1,DAPK3,BOLA1,GTPBP6,MFSD10,PLPP7,WDR81,CDC37,ZNF710,PFN1,TRIB1,TLN1,ZNF276,TTYH3,TBC1D9B,PPP1R35,FLII,MRPL12,PIK3R6,PCNX3,RHOT2,ZNHIT2,SURF6,ZBTB7B,HIST1H3E,VASP,JUND,SETD1B,ABCA7,GP6,PRRC2A,EHD1,PARP10,FASN,GIPC1,ID1,NDUFAF3,DUS1L,FERMT3,RYR1,OGFR,CITED2,MRPS12,PCSK4,ARHGAP4,TRIM8,GLI4,TUBA1A,GUK1,SDF4,SSSCA1,CIC,EMD,CTSD,ACADS,APC2,UPF1,METRN,TMC8,NME3,TMC6,RHOF,TYK2,GMIP,CBFA2T3,SREBF2,APRT,NCOR2,GAK,PLCB3,PITPNM1,PLEKHO2,HCST,DBN1,LRRC14,CSTB,GRAMD1A,MRPS34,CCDC106,RFNG,WDR24,TYMP,ARFRP1,SERTAD3,EXOSC4,SERTAD1,RPL13,EMC6,RPS2,PCNT,LDLR,MEF2D,LY6G6F,ANKMY1,SF3A2,ZNF581,ZNF580,WDR18,NR1H2,MYO9B,KIAA2013,SCAF1,NUDT22,TAOK2,TCEA2,ZYX,PNPLA6,PLCD3,ZNF696,SIPA1,PNPLA2,F2RL3,ENGASE,MIDN,NRROS,ATN1,IRS2,PHRF1,TM7SF2,ZFP36,EME2,ARHGDIA,HCFC1R1,MACROD1,SBF1,LZTS2,IL6R,PLEKHJ1,PIAS4,PCYT2,ZGPAT,HIST1H2AI,F2R,CYBA,AP5B1,DEXI,TUBA4A,ARHGAP45,OBSCN,DOK3,FAM173A,TMEM259,MAP7D1,ERF,CSNK1G2,RPS19BP1,INSIG1,SLC38A10,CORO1B,SBNO2,GRK2,IRAK1,DPP9,TMEM129,BTBD2,TBC1D14,E4F1,ZNF787,ESRRA,ZBTB17,PRNP,SDF2L1,TGFB1,CBX4,UQCC3,B3GALT4,ISG15,HOOK2,MAFG,PLXNB2,PLEKHM2,TCF3,REEP6,MAP3K11,SLC25A1,PRR7,RNPEPL1,ZC3H4,TNFAIP3,HSPB1,TCIRG1,PPP1R9B,MRPL4,LYL1,PIDD1,TMEM223,PPP6R1,SNRNP70,ZC3H7B,MFSD3,MYO18A,AMH,ABCD1,EGFL7,VPS9D1,REXO1,PLEKHG2,GPX4,CHPF2,DCXR,H2AFX,RNF208,ASMTL,ARAP1,SPTB,YDJC,SEPT5,DUSP22,NDUFS7,IRF7,MYH9,MVD,LTB,CHMP6,PPP1R12C,AHDC1,PPP1R15A,HDAC5,SRC,PNKP,ZBTB45,FURIN,CXXC5,AGPAT2,GATA2-AS1,STRN4,REPIN1,DCAF15,VPS51,CCDC85B,POLD1,MKNK2,ZNF865,CSK,FBRS,PDLIM7,SPEN,BAD,FBXL19,ADRM1,HAGHL,FBXL18,FBXL15,ARID3A,SPATA2L,CLCN7,ABHD17A,ZGLP1,MGAT4B,R3HDM4,SSBP4	270
FL	filamin A	1.47361	1.43285e-05		ARNTL	322	394	0.0784558	0.77375	9.23725	9.23725	TRIR,RIPOR2,SERPINE1,IRS2,TEPSIN,ZFP36,CHCHD2,FRAT1,PODNL1,ARHGDIA,HABP4,DAG1,TBC1D10C,IL6R,TBC1D22A,RGS9,JUNB,ARSA,HLA-H,ACTN1,F2R,MATK,ARID5A,CDYL,VASH1,AP5B1,ANK1,TUBA4A,ARHGAP45,TPST2,CNBD2,DOK2,ZNF316,ORAI1,TRIB1,BRSK1,TTYH3,INSIG1,SH2D2A,RASGRP2,RASAL3,HSPBP1,CYB5R3,RNF216,IRAK2,DPP9,CHST12,SCFD2,SEC14L5,PSMG3-AS1,E4F1,TNRC18,MAP2K7,PAG1,ISOC2,PRNP,SDF2L1,INTS1,GADD45A,ZBTB16,SLC52A2,RITA1,ASPSCR1,NBEAL2,SSH2,GADD45G,PARP10,SLC6A6,HOOK2,FASN,ID1,ATG2A,ADCK5,MAFK,LINC01637,CNIH3,BCL2L1,CSRNP1,GMEB2,TCF25,CITED2,ZC3H3,AATK,TNFAIP3,HSPB1,PTPRJ,TCIRG1,ING1,LYST,ARHGAP4,MRPL41,RPTOR,ZNF408,GET4,PTCRA,PLEKHG2,SPHK2,AXIN1,IQCE,DDX54,TMC8,IL16,TMC6,ARAP1,GMIP,YDJC,IL17RA,PTP4A3,RASA3,TNNT1,RARA,ARHGEF3,MYH9,RARA-AS1,SHANK3,PLCB2,MGLL,RNF166,CSTB,AP5Z1,PNKP,BRAT1,NLRC5,FOXK2,ADCY3,FURIN,DENND3,NLRC3,STX11,MROH1,DCAF15,FGD3,SERTAD3,EXOSC4,ELMSAN1,MKNK2,UBTD1,PTK2B,ZNF865,IGF2BP2,SCAND1,LDLR,S1PR4,SH2B2,KDM4B,GSN,FBXL18,KIAA2013,TNRC6C,PER1,APC,CD7,R3HDM4,ERCC6,APBA3	155
PACS2	phosphofurin acidic cluster sorting protein 2	1.47354	7.88704e-07		ZNF394	323	396	0.484383	0.0209265	10.1796	10.1796	RIPOR2,CSRNP1,ELL,CITED2,MRPS12,ATN1,TNFAIP3,HSPB1,IRS2,ARHGAP4,TEPSIN,MRPL41,ZFP36,TUBA1A,ZC3H7B,TBC1D10C,DAG1,JUNB,IER2,KDM6B,HLA-H,ARID5A,TMC8,IL16,RHOF,VPS37B,GMIP,AP5B1,UNC13D,SREBF2,ARHGAP45,DOK2,FAM157A,DOK3,TMIGD2,CARD19,MFNG,RARA,ULK1,RARA-AS1,TRIB1,HCST,RNF166,PPP1R15A,CSTB,RGS19,SRCAP,SH2D2A,INSIG1,DENND3,NLRC3,RASAL3,RASGRP2,TSPAN32,STX11,DEDD2,RELB,FGD3,SERTAD1,DHX34,MKNK2,VASP,PRNP,TGFB1,JUND,GADD45A,CDC42BPB,GADD45G,CD2,CD40LG,MYO1C,HOOK2,UBXN11,CD7,ID1,R3HDM4,MEGF8,NOP53,MXD3,SIPA1,BCAR1,FERMT3,MXD4	83
EPGN	epithelial mitogen	1.47292	2.42044e-05		TSHZ1	324	396	0.449355	0.0934315	7.17179	7.17179	ATN1,IRS2,MYLK,IGF1R,KIAA1109,HERC2,ALCAM,ZMIZ2,FBRSL1,SBF1,TBC1D22A,JUNB,TMEM8A,TNS1,SRRM2,F2R,APLP1,SOX12,ANK1,MAPK8IP3,ACAP3,CLIP2,TOM1L2,COL4A2,MAP1A,MAML3,TRIB1,PRR12,KMT2D,BRSK1,SRCAP,CTBP1,ARX,MYCBP2,ITPR2,ZBTB4,CTIF,ARHGAP21,PCSK1N,BTBD2,TNRC18,CAMTA2,PIP5K1C,KIF3C,RAB11FIP3,PAG1,RAP1GAP2,PRNP,ABCA2,CREBBP,CBX6,PRRT2,IQSEC1,ZBTB16,TNK2,MICAL3,ZZEF1,GADD45G,HOOK2,ID1,TUBGCP6,COPE,MDM1,GPSM1,CITED2,CHD7,PPP1R9B,MECP2,TRIM8,TMEM102,SH3PXD2A,ZC3H7B,MCF2L,EVI5L,CIC,GIT1,APC2,ZCCHC24,MINK1,ASH1L,SREBF2,NCOR2,OXLD1,PTP4A3,PACS2,SNPH,ARHGEF3,ZNF358,MGLL,AHDC1,LENG8,LRP3,MLLT1,CXXC5,HECTD4,ZNF286B,MEF2D,SPEN,GSN,KIDINS220,CDC42BPB,HIPK2,SKI,NUDT22,TAOK2,SGSM2,MEGF8,APBA2	108
SLC9A3R2	SLC9A3 regulator 2	1.46874	0.00413112		BACH1	325	396.2	0.234428	0.600425	12.2963	12.2963	MAML1,SERPINE1,XYLT2,SLC4A2,ADARB1,PSMD9,COMTD1,KIAA1109,ALKBH4,ALCAM,RAVER1,WDR90,MIR22HG,JUNB,TMEM8A,IER2,GAMT,RFX2,BCR,ARMC5,WDR81,RBCK1,PRR14,ZNF276,EXD3,SRCAP,CTBP1,MRPL12,RHOT2,PUSL1,ZBTB7B,PRRT3,PRRT2,JUND,DMPK,GRTP1,SETD1B,LRBA,SETD1A,IRF2BP1,ABCA7,NFATC1,GP6,NR2F6,EHD1,SETX,SLC6A6,FASN,FERMT3,ELL,MED16,MED15,LYST,GLI4,IKBKG,NELFA,EMD,APC2,METRN,SPHK2,GMIP,WDR34,DUSP7,MZT2B,MED25,INF2,KIFC2,MMP17,TET3,RAPGEF2,PLEKHO2,ZNF598,PLCB2,LRRC14,ZNF593,CTDP1,IDUA,TSR3,ADCY3,MRPL57,WDR24,RPL13,RPS2,NCDN,RABAC1,ZNF467,LDLR,CENPT,ZNF581,ZNF580,F12,WDR18,SAMD4A,DEF8,SCAF1,WDR13,GATAD2A,SPSB2,AGRN,PLCD3,ZNF696,ATN1,IRS2,TM7SF2,ZFP36,ABHD11,PIM3,ZNF446,LZTS2,TNFRSF4,MAP2K3,RNF44,PCYT2,MAP2K2,FBXW5,CISH,PPP1R16A,UBALD1,VASH1,TICAM1,TUBA4A,ACAP3,MOB3C,FRMD8,DGKQ,MFNG,ZNF316,TNIK,UTRN,NOTCH1,INSIG1,BOD1L1,LIN7B,CORO1B,SLC9A3R2,CTIF,SBNO2,DDRGK1,DVL1,ZNF428,ZNF668,ESRRA,SDF2L1,B3GALT4,CHERP,LRFN4,MAFG,TUBGCP6,MAFK,ZNF414,LRCH4,ZNF653,PLEKHF1,TRADD,ZC3H3,SYNE2,MRPL4,PAGR1,PPP6R1,SNRNP70,ZNF408,ZNF526,HMG20B,ZNF646,EMILIN1,EVI5L,VPS9D1,PLEKHG2,CHPF2,VPS13C,VPS37C,ASMTL,YDJC,SPTB,PTP4A3,SAPCD2,METTL27,METTL26,PPP1R15A,HDAC5,NDUFB7,UHRF1,LENG8,ZBTB45,DENND3,PPM1F,REPIN1,FZR1,CCDC85B,ZNF628,D2HGDH,IGF2BP2,ATP9B,PPP1R14A,FBXL19,CYP51A1,ADRM1,FBXL15,MFSD14A,MYO1D,RAD50,MYO1C,APC,ZGLP1,CROCC,MGAT4B,JMJD1C,ICAM4,ICAM5,NUBP2,RPS6KA4,BSG,ZNF846,TBC1D10C,PIEZO1,TBC1D22A,TNS1,NFKBIL1,ACTN1,MFSD12,ANK1,MAPK8IP3,CDC37,AKAP9,ULK1,FLYWCH1,AURKAIP1,PFN1,TRIB1,PEX11G,TLN1,STX1A,TELO2,L3MBTL1,TMEM63A,CD1D,KALRN,PTDSS2,ZNHIT2,ZNF707,INPP5A,INPP5E,TNRC18,DECR2,PPP1R26,VASP,GADD45A,RASSF7,MYO5A,NBEAL2,REX1BD,OCEL1,GADD45G,SMARCA4,FBXL8,ID1,NDUFAF3,ADCK5,TECPR2,SLC2A4RG,CSRNP1,CITED2,PTPRJ,PCSK6,SIPA1L3,GUK1,DGCR6L,CTSD,NME3,RHOF,APRT,IL17RA,CTU2,VWA1,CRELD1,SFI1,TOR4A,CSTB,DOT1L,MRPS34,PRICKLE3,CCDC106,NOL3,STX11,RELB,TYMP,KIAA0513,SERTAD3,EXOSC4,SERTAD1,HSF1,SCAND1,PCNT,NPDC1,AP3D1,TMUB1,MYO9B,YIF1A,PER1,NDUFAB1,TCEA2,TACC3,MEGF8,PNPLA2,F2RL3,MIDN,ABHD11-AS1,MPG,FHOD1,IGF1R,ZNF81,RGS3,EME2,ARHGDIA,FAM3A,EP300,IL6R,PPFIA3,SH3GL1,TSC2,CDYL,AP5B1,TMEM250,IPCEF1,FAM173A,HGS,LINC00921,NID2,FAM83H,NCKIPSD,RAI1,DPP7,IRAK2,CASKIN2,TMEM129,TBC1D14,ZC3H18,BCL9L,CBX8,PRNP,TGFB1,UQCC3,RHBDD3,DENND4A,SLC52A2,ASPSCR1,ISG15,SSH2,FER,HOOK2,PQLC2,UBE2O,TCF3,MXD3,PRR7,CHD7,TNFAIP3,MTR,LMNB2,PIDD1,SPRED2,TMEM223,ZC3H7B,MCF2L,MFSD3,MYO18A,CFAP45,ABCC3,KDM6B,H2AFX,RNF208,DDX54,ARAP1,SEPT5,LSS,OXLD1,NDUFS7,PPDPF,CPTP,MYH9,LTB,PLEC,LTK,RGS19,SFSWAP,RGS16,LTC4S,BICRA,MCRIP2,RAB40C,EPS8L1,FBRS,PDLIM7,RBM38,SPEN,CMTM3,BAD,HAGHL,CYHR1,LCA5,ARID3A,LRWD1,SPATA2L,MYO15B,CD7,FAM131A,R3HDM4,SSBP4	408
AL732372.2		1.46704	0.00346493		FOXN3	326	398	-0.215234	0.535391	10.9423	10.7153	RYR1,SYNM,MAST4,CITED2,PIGQ,CHD7,JMJD1C,IRS2,ADARB1,SYNE2,MYLK,IGF1R,FYCO1,KIAA1109,CHCHD2,ALCAM,SH3PXD2A,HERC1,ZNF407,ZMIZ2,MYO18A,EP300,NUDT14,TNS1,SRRM2,PRKAB2,ACTN1,PDE4D,VPS13D,IQCE,TMC8,ASH1L,CDYL,WDR34,ANK1,NCOR2,MBNL1-AS1,PTP4A3,OBSCN,PITPNM1,DAAM1,ARHGEF3,MYH9,MAML3,UTRN,TLN1,PLCB2,VCL,MACF1,KMT2D,ROCK2,KMT2C,INSIG1,ANKRD12,MYCBP2,ITPR2,CCDC107,SELENOH,DPP7,CUX1,MEF2D,RREB1,PAG1,SPTBN1,BCL9L,PPP1R26,SPEN,SMAD1,PRNP,CREBBP,RAB4B,GSN,IQSEC1,ZBTB16,ADRM1,SNX21,SSH2,MPP7,YIF1A,HIPK2,SKI,UBXN11,HOOK2,CCDC88C,COPE,SSBP4	86
LTB	lymphotoxin beta	1.46704	0.000161106		KLF6	328	398.8	0.395439	0.254465	10.1357	10.1357	HDAC10,SERPINE1,TONSL,SLC4A2,RPS6KA4,COMTD1,NIPAL3,TBC1D10C,JUNB,IER2,ACTN1,HPCAL1,AFAP1,FRS3,GTPBP3,SIGIRR,PPP1R3F,MYL5,JTB,RBCK1,PFN1,TRIB1,RABL6,LLGL2,PPP1R37,TMEM63A,PDGFB,AGAP3,UBE2J2,INPP5A,PRR29,TNRC18,PUSL1,ZBTB7B,PAG1,HIST1H3E,VASP,PRRT2,JUND,GADD45A,SETD1B,ABCA7,NBEAL2,GADD45G,EHD1,FBXL8,GIPC1,ID1,SFXN3,ATG2A,OGFR,CSRNP1,PYGB,CITED2,MRPS12,PEAR1,LYST,MED15,DDA1,ARHGAP4,TRIM8,TUBA1A,SSSCA1,CIC,EMD,SPHK2,METRN,ANO8,TMC8,IL16,TMC6,RHOF,NUDT16L1,PLCB3,INF2,KIFC2,ITPKA,RARA,RARA-AS1,ZNF598,PLCB2,DBN1,RNF166,CSTB,IDUA,PRICKLE3,CCDC106,NOL3,MRPL57,FAAP20,WDR24,STX11,TYMP,RELB,NT5C,ARFRP1,KIAA0513,RECQL5,SERTAD1,RPS2,LDLR,MEF2D,ANKMY1,PAK4,ZNF581,GSN,ZNF580,PTGES2,TMUB1,PRSS36,GATAD2A,YIF1B,SKI,NUDT22,PER1,SPSB1,TCEA2,TACC3,MEGF8,AGRN,PLCD3,ZNF213,PNPLA2,MIDN,NRROS,EXOC3L4,IRS2,ZFP36,STK11,HCFC1R1,PIM3,ZNF205,IL6R,BORCS6,SLC39A4,RNF44,ZGPAT,HIST1H2AI,PPP1R16A,F2R,ARID5A,TSC2,ARHGAP45,CACNB1,ACAP3,CLIP2,FAM173A,FRMD8,DGKQ,ERF,UTRN,TEDC1,NOTCH1,TONSL-AS1,INSIG1,ABHD8,KLC1,RASGRP2,RASAL3,SLC9A3R2,EFNB1,SBNO2,GRK2,DDRGK1,CASKIN2,ZNF428,DVL1,BTBD2,TMEM129,MARK4,BCL9L,FN3K,ESRRA,CBX8,PRNP,RHBDD3,CBX4,NEK6,TNK2-AS1,ISG15,ADAP1,RGCC,HOOK2,PIN1,TUBGCP6,PLXNB2,ESAM,BCL2L1,DIDO1,RNPEPL1,TRADD,TNFAIP3,HSPB1,TCIRG1,NRGN,PAGR1,NGRN,PIDD1,ZC3H7B,EVI5L,CFAP45,PLEKHG3,PROSER2,PLEKHG2,H2AFX,IQCE,FAM207A,RNF208,VPS37B,NDUFS8,PPDPF,CPTP,MYH9,METTL27,PLEC,PPP1R15A,LAMA5,LRP5,NLRC5,NLRC3,DENND3,CXXC5,LTC4S,ELMSAN1,CCDC85B,MKNK2,PTK2B,ZNF865,LRRC8A,PDLIM7,PPP1R14A,BAD,HAGHL,CYHR1,CDC42BPB,ARID3B,BAIAP2,MYO15B,CAPN10,CD7,FAM131A,MGAT4B,TRMT61A,PFKP	244
HRAT92	heart tissue-associated transcript 92	1.46648	0.00491917		MBD2	329	400.8	-0.2108	0.259436	10.5184	10.3154	HDAC10,TONSL,ICAM4,ICAM5,TPGS1,CAPN15,NUBP2,RPS6KA4,SLC9A3-AS1,ALCAM,RAVER1,EVA1B,WDR90,ZMIZ2,BSG,CCDC92,TBC1D22A,JUNB,GAMT,ARSA,MAP1S,ACTN1,DAPK3,FRS3,ANK1,GTPBP3,SIGIRR,PPP1R3F,RNF126,CDC34,PRKD2,PRR12,AURKAIP1,TLN1,TELO2,RABL6,EXD3,SRCAP,FLII,ARX,GATA5,MRPL12,UBE2J2,PCNX3,HELZ2,RHOT2,ZNHIT2,INPP5E,HBQ1,PUSL1,ZBTB7B,RAB11FIP3,ZBTB7A,RREB1,SPTBN1,JAG2,VASP,ABCA2,JUND,SIVA1,GADD45A,ABCA7,NBEAL2,GP5,SMARCA4,PARP10,EHD1,FBXL8,SLC6A6,FASN,FNDC10,SSPO,ADCK5,DUS1L,SLC2A4RG,OGFR,COL18A1,CITED2,PIGQ,MRPS12,PTPRJ,MED16,PCSK4,DDA1,ARHGAP4,GLI4,PAXX,SDF4,SSSCA1,APC2,UPF1,CACTIN-AS1,DBNL,SSR4,SPHK2,METRN,MINK1,ANO8,NME3,JOSD2,TYK2,GMIP,APRT,ITPKB,NCOR2,CTU2,INF2,PITPNM1,KIFC2,RPUSD1,MMP17,ITPKA,VWA1,ZNF358,PLEKHO2,CACTIN,ZNF598,PLCB2,CHST2,RNF166,LRRC14,TOR4A,CSTB,AP5Z1,IDUA,TSR3,MRPS34,UQCR11,CCDC106,RFNG,NOL3,WDR24,ARFRP1,EXOSC4,HSF1,RPL13,RPS2,ZNF467,MEF2D,MBD3,NPDC1,SF3A2,ZNF581,GSN,ZNF580,WDR18,NR1H2,MIB2,MYO9B,DOHH,YIF1A,HIPK2,BOP1,TCEA2,ZNF579,PNPLA6,MEGF8,AGRN,APBA3,ZNF213,ZNF696,SIPA1,PNPLA2,F2RL3,MIDN,EXOC3L4,SPPL2B,IRS2,KLHL35,TM7SF2,NRBP2,PODNL1,EME2,ZNF205,TNFRSF4,ZNF444,PPFIA3,SLC39A4,PLEKHJ1,PIAS4,FBXW5,ZGPAT,PPP1R16A,TTC7B,MATK,NOSIP,TSC2,CYBA,ATP11A,POLRMT,TMEM250,AP5B1,ATAD3A,ARHGAP45,SELENOO,ACAP3,MOB3C,OBSCN,DOK3,FRMD8,FAM173A,TMEM259,HGS,MAP7D1,DGKQ,ZNF316,UTRN,CSNK1G2,VCL,ZNF672,BRSK1,TEDC1,NOTCH1,TONSL-AS1,ABHD8,RASGRP2,RASAL3,LIN7B,SLC9A3R2,PCSK1N,SBNO2,NDOR1,DPP7,GRK2,TBXA2R,ZNF428,DVL1,ZNF668,E4F1,ZNF787,ISOC2,FN3K,ESRRA,MPST,CBX8,PRNP,TGFB1,CBX4,SLC52A2,B3GALT6,ISG15,ADAP1,UCKL1,LSM7,HOOK2,PIN1,TUBGCP6,PLXNB2,MAP3K10,TCF3,REEP6,ZNF775,MAP3K11,ZNF512B,GPSM1,PLEKHF1,TRADD,CHD7,HSPB1,TCIRG1,CHTF18,LMNB2,PPP1R9B,MRPL4,GMPPB,NGRN,LYL1,TMEM102,PPP6R1,MFSD3,ZNF646,ZNF524,EVI5L,AMH,UNKL,GET4,PTGIR,GPX4,IQCE,FAM207A,RNF208,ARAP1,SEPT5,EPN1,ADRA2A,OXLD1,PTP4A3,NDUFS8,NDUFS7,TST,SNPH,PPDPF,CPTP,MYH9,MVD,TOP1,METTL26,PPP1R12C,TRABD,LAMA5,LTK,BRAT1,WIZ,FURIN,STRN4,REPIN1,DCAF15,FZR1,NCLN,RAB40C,VPS51,MCRIP2,ZNF628,MKNK2,PTK2B,ZNF865,CSK,FBRS,PPP1R14A,FKRP,BAD,IRX3,ADRM1,HAGHL,CYHR1,FBXL18,ARID3A,MMP25-AS1,CLCN7,ZGLP1,CDK2AP2,R3HDM4,SSBP4,PFKP	334
BEGAIN	brain enriched guanylate kise associated	1.46641	0.00601482		ZNF274	330	402.7	0.205173	0.248446	9.31615	9.31615	TMEM183A,MAML1,SERPINE1,ADARB1,AQP1,MYLK,COMTD1,HERC1,WDR90,ZNF846,HABP4,PIEZO1,DHRS4L2,CCDC92,MFSD2B,JUNB,IER2,RFX1,MFSD10,GTPBP3,BCR,CNBD2,CDC37,MAP1A,ORAI2,MAML3,TRIB1,AURKAIP1,ZFPM1,STX1A,ZNF276,PPP1R37,MACF1,SRCAP,AKAP17A,MRPL12,ZBTB4,DEDD2,ZNF707,INPP5A,PSMG3-AS1,HBQ1,PUSL1,ST3GAL2,TRPM4,JUND,GADD45A,ABCA3,SETD1B,SQLE,LPAR5,FASN,ID1,DUS1L,COL18A1,CSRNP1,LRSAM1,GMEB2,ELL,CITED2,MRPS12,MED15,GLI4,GUK1,SSSCA1,NELFA,EMD,METRN,ANO8,NME3,RHOF,ASH1L,CBFA2T3,APRT,ITPKA,MMP17,CSTB,ZNF593,DOT1L,MRPS34,MRPL57,MRPL55,RELB,ARFRP1,HIRA,SERTAD1,RPL13,RPS2,SCAND1,PCNT,RABAC1,LDLR,WDR18,AP3D1,MYO9B,KIAA2013,YIF1B,DHRS4,PER1,CR1L,NDUFAB1,APBA3,MEGF8,ZNF213,ZNF696,F2RL3,ZNF574,RIPOR3,ABHD11-AS1,IRS2,IGF1R,AKR7A2,ZFP36,STK11,CHCHD2,ABHD11,ZNF81,EME2,ARHGDIA,EP300,LZTS2,BORCS6,ZGPAT,HIST1H2AI,MAGI3,UBALD1,TUBA4A,CLIP2,ACAP3,OBSCN,FAM173A,FKBP8,ERF,ZNF316,LINC00921,TNIK,VCL,SLC27A4,BRSK1,NOTCH1,INSIG1,KMT2C,KMT2B,UBR4,SLC9A1,HMBOX1,DPP9,ANKRD10,TBC1D14,E4F1,NPHP4,ZNF786,AP1M1,ESRRA,PRNP,SDF2L1,RITA1,ISG15,HSPA2,UCKL1,SSH1,HOOK2,CNOT3,PQLC2,CASS4,CCDC130,LRCH4,SLC25A1,DIDO1,CHD7,TNFAIP3,HSPB1,MTR,NGRN,LYL1,SPRED2,PPP6R1,SNRNP70,MFSD3,ZNF526,PGLS,AMH,KDM6B,VPS9D1,REXO1,H2AFX,DDX54,LSR,SPTB,YDJC,SEPT5,PTP4A3,NDUFS7,RABEP2,SNPH,NDUFS6,IRF7,METTL26,MIR5189,ATG4D,PPP1R15A,MGRN1,ROCK2,SFSWAP,ANKS3,LRP3,FURIN,NLRC3,CXXC5,PPM1F,TSPAN32,REPIN1,MCRIP2,CCDC85B,MKNK2,ZNF286B,RILP,KDM4B,BAD,HAGHL,CYP51A1,ARID3A,CDC42BPB,CHFR,TMPPE,SPATA2L,MYO1C,NEURL2,CDK2AP2,FAM50B	230
ISG15	ISG15 ubiquitin-like modifier	1.46432	0.0031899		ZNF428	333	405.7	1.24133	6.60267e-06	10.8029	10.8029	GPSM1,MIDN,CITED2,MRPS12,GRIK4,HSPB1,MRPL41,NGRN,MAP1LC3A,TUBA1A,GUK1,ARHGDIA,BSG,HCFC1R1,HABP4,EVI5L,PGLS,CCDC92,JUNB,APC2,COX8A,GPX1,GPX4,METRN,H2AFX,APLP1,LMTK3,ANO8,RNF208,SOX12,CDYL,FRS3,TUBA4A,PPP1R3F,NDUFS8,NDUFS7,SNPH,PPDPF,MMP17,FKBP8,ZNF358,AURKAIP1,PFN1,METTL26,DBN1,RNF166,BRSK1,CSTB,NDUFB7,ABHD8,LENG9,LRP3,TMEM160,CCDC106,MRPL12,HSPBP1,CST3,SNN,CCDC85B,DEAF1,RPL13,SCAND1,RPS2,RABAC1,MARK4,ZBTB7A,WASF3,PDLIM7,MBD3,PRNP,SDF2L1,JUND,GSN,ZFHX2,HAGHL,GADD45G,SMARCA4,RAB11B,LSM7,HOOK2,UBE2S,FASN,ID1,TCEA2,PIN1,MAP3K10,ZNF579,MEGF8,NOP53,SSBP4,MXD4	91
C17orf67	chromosome 17 open reading frame 67	1.46185	1.72088e-05		ZNF516	334	406	0.0458426	0.951105	7.36699	7.36699	MIDN,CITED2,CHD7,ECE1,IRS2,TCF20,IGF1R,FRAT1,ALKBH4,SIN3B,SH3PXD2A,WDR90,TRAPPC12,ZNF646,FBRSL1,EP300,IL6R,JUNB,MCF2L2,TNS1,PIAS4,KDM6B,MAP4K2,KMT5C,PDE4D,CEP131,RFX2,ANO8,RFX1,ARAP1,GMIP,TMEM170B,MED26,CBFA2T3,IL17RA,NCOR2,MED25,PTP4A3,FAM157A,DOK3,DGKQ,AKAP9,ATG4B,RTN3P1,MAML3,TNIK,UTRN,TRIB1,PRR12,HDGFL2,PLCB2,CSNK1G2,MGLL,MACF1,SRCAP,MGRN1,KMT2C,DOT1L,UBR4,LENG9,DENND3,LTC4S,STRN4,FGD4,ARHGAP21,ZNF707,CUX1,UBN1,SUSD3,TNRC18,ZNF467,FBRS,RREB1,ANKMY1,RAP1GAP2,KDM4B,CREBBP,SF3A2,CMTM3,IQSEC1,GADD45A,SAMD4A,NFATC1,ARID3A,NBEAL2,MYO9B,SSH2,PRRC2A,HIPK2,TNRC6C,SLC6A6,HOOK2,CMTM1,LRCH4,APBA2,CCNJL	96
AC108047.1		1.4613	0.00666211		ETV6	335	406.3	0.321479	0.0579542	13.1132	13.1132	TLNRD1,SERPINE1,PPAN,ICAM4,ICAM5,JUNB,IER2,TBC1D10B,TNS1,NFKBIL1,ACTN1,HPCAL1,FRS3,UNC13D,BCR,PPP1R3F,CDC37,PRKD2,PFN1,TRIB1,AURKAIP1,RABL6,ZNF276,MACF1,SRCAP,PPP1R35,PIK3R6,MED12L,ZBTB7B,RREB1,SPTBN1,VASP,JUND,NBEAL2,GP6,SETX,EHD1,SLC6A6,FERMT3,CITED2,PTPRJ,STON2,MED15,ARHGAP4,TRIM8,GLI4,SH3PXD2A,SSSCA1,CD34,COX8A,TSC22D4,TMC8,TMC6,GMIP,CBFA2T3,IL17RA,NCOR2,PLCB3,CTTN,TNNT1,RARA,ARHGEF3,VWA1,PLCB2,CHST2,DBN1,TOR4A,AP5Z1,DOT1L,CCDC106,RELB,TYMP,SERTAD1,CUX1,RPS2,BID,LDLR,MEF2D,ZNF581,ZNF580,AP3D1,MYO9B,ADAT3,YIF1B,HIPK2,NUDT22,ZYX,TCEA2,MEGF8,ZNF696,RIPOR3,RIPOR2,MIDN,EXOC3L2,NRROS,FHOD1,IRS2,TMEM131L,IGF1R,ZFP36,SENCR,IL6R,TNFRSF4,CISH,F2R,ARID5A,CLIP2,MBNL1-AS1,DOK3,FRMD8,LINC00921,MZF1,UTRN,KMT2D,NOTCH1,RPS19BP1,ITPR2,RASGRP2,SBNO2,SNN,GRK2,ZNF668,CAMTA2,FN3K,PRNP,SDF2L1,TGFB1,CBX4,DENND4A,B3GALT4,UCKL1,HOOK2,CASS4,ZNF512B,ZC3H4,TRADD,CHD7,ATP2A3,TNFAIP3,MRPL4,NGRN,LYL1,SPRED2,PPP6R1,HMG20B,ZNF646,ZNF524,SCARF1,KDM6B,CERS4,PTGIR,VPS9D1,ARHGEF12,PLEKHG2,PDE4D,H2AFX,FAM207A,ASMTL,VPS37B,YDJC,SEPT5,EPN1,DUSP22,PTP4A3,RASA3,MYH9,TOP1,LTB,PPP1R12C,PPP1R15A,RGS19,RGS16,ZBTB45,DENND3,CXXC5,PPM1F,TSPAN32,ELMSAN1,CCDC85B,MKNK2,PTK2B,ZNF865,WASF3,PDLIM7,RBM38,SEMA4B,FBXL18,FBXL15,ARID3A,ARID3B,MYO15B,ABHD17A,P2RX1,RBM42,FAM50B,SSBP4,PFKP	197
AL138724.1		1.46092	0.00134299		TEF	336	407	0.408879	0.133801	5.80955	5.80955	RAB3A,CITED2,ATN1,HSPB1,AATK,IRS2,NRGN,PPP1R9B,ZFP36,SLC22A17,ZC3H7B,MCF2L,PIM3,EVI5L,SBF1,JUNB,GIT1,PPFIA3,TNS1,APC2,MINK1,APLP1,LMTK3,TTC7B,MAPK8IP3,SEPT5,ANK1,DGKZ,DNM1,NCOR2,CACNB1,ACAP3,TOM1L2,PTP4A3,CACNB4,KIFC2,SNPH,MAP1A,RARA,DENND6B,ZNF358,MGLL,RABL6,PLEC,BRSK1,CSTB,INSIG1,LTBP4,LRP3,AGAP3,KLC1,CXXC5,ZBTB4,CAMKK1,BEGAIN,KIAA0513,CTIF,MKNK2,CAMTA2,KIF3C,PIP5K1C,NCDN,LDLR,PRNP,ABCA2,PRRT3,PRRT2,JUND,GSN,GADD45A,IQSEC1,ZBTB16,TNK2,MYO5A,CDC42BPB,BAIAP2,GADD45G,SLC6A6,HOOK2,FASN,TOLLIP,ID1,MAP3K10,PLEKHM2,MEGF8,APBA2,MXD4	87
JUNB	JunB proto-oncogene, AP-1 transcription factor subunit	1.4585	0.00471841		HOXB3	337	407.3	-0.698821	0.15337	6.08369	5.29223	SERPINE1,ATN1,ZDHHC8,SLC4A2,OLFML2A,RRP8,CAPN15,MYLK,ZMIZ2,PIEZO1,FBRSL1,ANKS1A,LZTS2,JUNB,TNS1,GTF2I,SRRM2,ACTN1,AFAP1,TSC2,SCRIB,ANK1,HCFC1,COL4A2,TMEM259,ADAM12,ERF,TLN1,PRR12,VCL,JCAD,KMT2D,SRCAP,KMT2B,UBR4,LTBP4,NID2,PCNX3,RAI1,BTBD2,TNRC18,DMPK,INTS1,SETD1B,SETD1A,NFATC1,PRRC2A,SMTN,HOOK2,ID1,CNOT3,TUBGCP6,PLXNB2,MDM1,ZNF512B,GPSM1,COL18A1,SYNM,NUMA1,TGFB1I1,ILK,AP2A1,MED15,PCSK4,LMNB2,SNRNP70,ZC3H7B,ZNF768,HMG20B,EMILIN1,CIC,REXO1,CHPF2,ARHGEF17,KIF7,NCOR2,PTP4A3,INF2,COL6A3,MYH9,PPP1R12C,ZNF598,PDZRN4,LAMA5,CCDC188,LRP5,LENG8,WIZ,STRN4,REPIN1,MTA1,MICALL2,FBRS,PDLIM7,MLXIP,SPEN,GSN,SF3A2,CAVIN2,CDKN2A,IRX3,FBXL19,CDC42BPB,SCAF1,SKI,MYO1C,MYO15B,ZNF219,TAOK2,MGAT4B,AGRN,TRMT61A,PNPLA2,ENGASE	114
ABCA7	ATP binding cassette subfamily A member 7	1.45694	1.83401e-05		SMAD1	338	407.6	1.00011	0.00299819	11.7567	11.7567	TLNRD1,SERPINE1,PPAN,TONSL,ICAM4,ICAM5,ZDHHC8,SLC4A2,CAPN15,RPS6KA4,COMTD1,ALKBH4,WDR90,ZMIZ2,TBC1D10C,PIEZO1,MIR22HG,JUNB,IER2,ARSA,ACTN1,DAPK3,SOX12,UNC13D,BCR,WDR81,CDC37,FLYWCH2,ULK1,RBCK1,AURKAIP1,PFN1,TRIB1,TLN1,ZFPM1,ZNF276,CFD,PPP1R35,SMIM1,FLII,AGAP3,MRPL12,DEDD2,PCNX3,RHOT2,ZNHIT2,SURF6,TNRC18,PUSL1,ZBTB7B,DECR2,LINC00674,ST3GAL2,SPTBN1,TRPM4,VASP,CREBBP,PRRT2,JUND,INTS1,GADD45A,SETD1B,STARD10,SETD1A,NBEAL2,ABCA7,OCEL1,NR2F6,GRIN2D,PRRC2A,GADD45G,EHD1,SLC6A6,FBXL8,FASN,ID1,NDUFAF3,DUS1L,FERMT3,OGFR,LRSAM1,GMEB2,CITED2,CCDC124,MRPL34,MED16,PCSK4,ARHGAP4,TUBA1A,PAXX,SDF4,SSSCA1,IKBKG,CIC,EMD,CD34,APC2,COX8A,TSC22D4,UPF1,LRRC45,SPHK2,METRN,MINK1,TMC8,ASH1L,TMC6,RHOF,TYK2,GMIP,CBFA2T3,APRT,PLCB3,PITPNM1,KIFC2,ITPKA,KIFC3,ZNF598,PLCB2,DBN1,RNF166,LRRC14,TOR4A,CSTB,ZNF593,DOT1L,PRICKLE3,UQCR11,RFNG,NOL3,FAAP20,WDR24,HIRA,SERTAD3,EXOSC4,SERTAD1,MICALL2,RPS2,LY6G6F,PAK4,CDKN2D,MBD3,SF3A2,ZNF581,GSN,DMTN,ZNF580,PTGES2,F12,NR1H2,TMUB1,AP3D1,MYO9B,NUDT22,PER1,TACC3,ZYX,PNPLA6,PLCD3,ZNF696,PNPLA2,F2RL3,OTUD5,MIDN,CHPF,FHOD1,ATN1,IRS2,TM7SF2,IGF1R,CCND3,ZFP36,ARHGDIA,HCFC1R1,FAM3A,EP300,SBF1,PPFIA3,SLC39A4,PLEKHJ1,GTF2I,RNF44,PCYT2,ZGPAT,CISH,HIST1H2AI,PPP1R16A,F2R,CYBA,CDYL,TMEM250,AP5B1,DGKZ,ARHGAP45,LENG1,ACAP3,DOK3,COL4A2,FRMD8,FAM173A,TMEM259,HGS,MAP7D1,ERF,MZF1,CSNK1G2,TONSL-AS1,NOTCH1,RPS19BP1,LTBP4,SLC38A10,LIN7B,CORO1B,SBNO2,DPP7,NDOR1,GRK2,IRAK1,DVL1,BTBD2,TMEM129,EP400,TBC1D14,ZNF787,MAP2K7,ISOC2,BCL9L,ESRRA,CBX8,PRNP,RAB4B,SDF2L1,TGFB1,ZFHX2,CBX4,SLC52A2,ASPSCR1,ISG15,HOOK2,UBE2S,MAFG,PLEKHM2,MAFK,ESAM,SP7,REEP6,TCF3,ZNF775,SLC25A1,DIDO1,PRR7,ZC3H4,CHD7,ATP2A3,HSPB1,TCIRG1,PPP1R9B,MRPL4,PAGR1,LYL1,PIDD1,PPP6R1,SNRNP70,MFSD3,MYO18A,ZNF768,ZNF526,EMILIN1,AMH,ZNF764,ZNF385A,KDM6B,PTCRA,EGFL7,VPS9D1,REXO1,PLEKHG2,GPX4,DCXR,H2AFX,DDX54,RNF208,ARAP1,YDJC,SEPT5,PTP4A3,CPTP,MYH9,METTL26,PPP1R12C,SHANK3,MIR5189,PPP1R15A,TRABD,CCDC188,LAMA5,SRC,ROCK2,RGS16,LENG8,ZBTB45,CXXC5,AGPAT2,PPM1F,GATA2-AS1,STRN4,DCAF15,RAB40C,VPS51,MCRIP2,CCDC85B,ZNF628,MKNK2,PTK2B,ZNF865,CSK,FBRS,PDLIM7,RBM38,SPEN,FKRP,BAD,LGI4,FBXL19,HAGHL,CYHR1,FBXL18,ARID3A,SPATA2L,CLCN7,MFSD14A,CAPN10,ABHD17A,ZGLP1,P2RX1,CD7,MGAT4B,CDK2AP2,R3HDM4,ALDH16A1,NOP53,SSBP4,NECTIN2	343
TSC22D4	TSC22 domain family member 4	1.45398	7.84351e-05		NFYB	340	408.2	-0.642831	0.00200038	10.3851	9.68398	TRIR,ISCA2,TLNRD1,ADARB1,CAPN15,MYLK,ALCAM,RAVER1,NIPAL3,FDXR,MIR22HG,JUNB,IER2,TNS1,TBC1D10B,ARRDC1,ACTN1,STARD8,NFKBIL1,DAPK3,BOLA1,RFX2,AFAP1,RFX1,MFSD12,GTPBP3,PLPP7,WDR81,DAAM1,CDC37,MAP1A,JTB,ORAI1,PRKD2,FLYWCH2,NSMF,FLYWCH1,TLN1,PRR12,PEX11G,AURKAIP1,PRR14,ZNF276,TBC1D9B,PRDM11,MRPL12,PCNX3,PTDSS2,ZNHIT2,DHX34,SCFD2,SWI5,SURF6,ZBTB7B,HIST1H3E,VASP,PRRT2,JUND,SIVA1,DMPK,INTS1,GADD45A,SETD1B,SETD1A,RASSF7,NBEAL2,ABCA7,OCEL1,NR2F6,GADD45G,PRRC2A,EHD1,GP9,SQLE,SMTN,GIPC1,GOLGB1,CCDC88C,ATG2A,SFXN3,FERMT3,LGMN,OGFR,SYNM,CITED2,TGFB1I1,MRPS12,CLTA,RSF1,AP2A1,MRPL34,ING1,SIPA1L3,MED15,PCSK4,ARHGAP4,DDA1,MRPL41,GUK1,SDF4,RAB11B-AS1,CIC,UBXN6,ZCCHC24,MAP4K2,UPF1,LRRC45,ZHX3,SPHK2,METRN,IFT140,MINK1,ANO8,RHOF,TYK2,GAK,MED25,PLCB3,PITPNM1,TNNT1,SDHAF1,PLEKHO2,CRELD1,CRELD2,PDZRN4,LRRC14,ZNF593,AP5Z1,TMEM160,MIEF2,WDR24,RASIP1,MRPL55,HIRA,SERTAD3,RECQL5,SERTAD1,TCEAL3,MICALL2,RPS2,NCDN,PCNT,MEF2D,CDKN2D,MYO9B,KIAA2013,DOHH,YIF1B,RAB11B,NUDT22,SPSB2,PER1,MORN1,TAOK2,TACC3,PNPLA6,AGRN,PLCD3,ZNF213,PNPLA2,ZNF574,MIDN,RAB3A,FHOD1,ATN1,IRS2,PHRF1,TM7SF2,ZFP36,CHCHD2,PODNL1,ARHGDIA,ZNF205,PIM3,ZNF688,ZNF446,SBF1,ZNF444,RGS9,BORCS6,PPFIA3,MAP2K3,PIAS4,RNF44,PCYT2,MAP2K2,HIST1H2AI,KMT5C,TPM2,LMTK3,ARID5A,DYRK1B,NOSIP,POLRMT,ATAD3A,ARHGAP45,LENG1,SELENOO,TOM1L2,RAB30,FAM173A,TMEM259,HGS,FRMD8,DMWD,FKBP8,ERF,LINC00921,MZF1,HDGFL2,VCL,JCAD,CSNK1G2,ZNF672,KMT2D,RPS19BP1,MINDY2,INSIG1,KMT2B,ANKRD12,ABHD8,LTBP4,SLC38A10,ITPR2,LIN7B,NID2,KIAA0556,SLC9A3R1,EFNB1,SBNO2,NDOR1,GRK2,DPP9,TMEM129,E4F1,ZNF787,ISOC2,ESRRA,CBX8,PRNP,SDF2L1,RAB4B,UQCC3,RITA1,HSPA2,HOOK2,UBE2S,MAFG,CNOT3,PIN1,PLXNB2,REEP6,LRCH4,ZNF775,ZNF653,MAP3K11,MDM1,DIDO1,PRR7,NUMA1,MAST3,ZC3H3,ILK,HSPB1,ECE1,MTR,CHTF18,PPP1R9B,PAGR1,GMPPB,MRPL4,PIDD1,TMEM102,TMEM104,H2AFJ,PPP6R1,MFSD3,HMG20B,ZNF764,KDM6B,PLEKHG2,GPX1,GPX4,CHPF2,ARHGEF17,DCXR,H2AFX,VPS37C,DDX54,RNF208,ARAP1,YDJC,LSS,FAM189B,DUSP23,TRAPPC6A,PTP4A3,NDUFS8,CPTP,MYH9,ATG4B,METTL27,BDP1,PPP1R12C,MIR5189,ATG4D,TRABD,PPP1R15A,UHRF1,PNKP,ANKS3,RGS16,FOXK2,LENG8,ZBTB45,RRBP1,GATA2-AS1,SELENOH,BICRA,DCAF15,MROH1,FZR1,VPS51,CCDC85B,ZNF628,MKNK2,PTK2B,CSK,FBRS,MLXIP,PPP1R14A,UPK1A-AS1,BAD,MMAB,NCKAP5L,CYP51A1,ADRM1,LCA5,EPOR,CLCN7,CAPN10,ABHD17A,MGAT4B,CDK2AP2,RBM42,ALDH16A1,ERCC5,CDR2L	348
PWWP2B	PWWP domain containing 2B	1.45361	0.000142928		ZNF217	341	408.3	-0.0404136	0.928991	10.7743	10.7168	ISCA2,MAML1,SERPINE1,JMJD1C,EHMT1,ADARB1,ADARB2,MYLK,FAM110A,ALCAM,PIEZO1,CCDC92,TBC1D22A,JUNB,TMEM8A,TNS1,SRRM2,PRKAB2,ZNF282,ACTN1,AFAP1,SCRIB,UNC13D,BCR,PPP1R3F,DAAM1,ULK3,PRKD2,ULK1,ZNF710,MAML3,TRIB1,ZFPM1,OBSL1,LLGL2,SLC45A4,MACF1,SMIM5,GATA5,KALRN,MED12L,PCNX3,INPP5A,RNF216,CHST12,SEC14L5,PSMG3-AS1,TNRC18,ZBTB7B,RAB11FIP3,RREB1,SPTBN1,PRRT3,DMPK,GADD45A,IQSEC1,HOMER2,LRBA,STARD10,MYO5A,NBEAL2,GADD45G,PRRC2A,EHD1,SLC6A6,ID1,CCDC88C,CSRNP1,COL18A1,CITED2,MRPS12,CLTA,TCF20,PTPRJ,PTH1R,STON2,PCSK6,TUBA1A,IKBKG,MCF2L2,APPL2,UPF1,ZHX3,CBFA2T3,NCOR2,MED25,INF2,TET3,PITPNM2,RARA,VWA1,RAPGEF2,ACSBG1,ZNF358,MGLL,CSTB,SIAH2-AS1,CCDC107,KIAA0513,RECQL5,CUX1,MICALL1,RPS2,RABAC1,LDLR,PAK4,GSN,KIAA2013,SCAF1,MPP7,GATAD2A,YIF1B,RAB11B,HIPK2,PER1,SPSB1,TAOK2,MEGF8,PLCD3,ZNF213,RIPOR3,IRS2,CELSR2,IGF1R,ZFP36,RGS3,MACROD1,EP300,FBRSL1,IL6R,ZNF444,RGS9,BORCS6,RGS6,GTF2I,MAGI3,TTC7B,LMTK3,UBALD1,KAZN,VASH1,FRMD4B,CDYL,ADAM12,TNIK,UTRN,JCAD,SLC27A4,KMT2D,NOTCH1,INSIG1,KLC1,SLC9A1,FAM83H,SLC9A3R1,RAI1,NDOR1,DPP9,CASKIN2,ZNF428,BCL9L,FN3K,RAP1GAP2,PRNP,TNK2,NEK6,TNK2-AS1,TMPRSS13,HOOK2,PLXNB2,MAFK,ESAM,DHCR7,CNIH3,BCL2L1,ZNF512B,DIDO1,NUMA1,MAST4,ZC3H4,CHD7,HSPB1,TNFAIP3,ECE1,BICD2,SYNE2,NGRN,SPRED2,TMEM104,PPP6R1,ZNF646,CFAP45,ZNF385A,ABCC3,PLEKHG2,PDE4D,VPS37C,FAM207A,RNF208,VPS13B,LSR,NDUFS7,NOS1AP,MYH9,TOP1,AHDC1,SHANK2,PLEC,ROCK2,NLRC5,DENND3,CXXC5,GATA2-AS1,FZR1,SH3TC2,ELMSAN1,POLD1,MKNK2,RAB24,CSK,LRRC8A,FBRS,MLXIP,PPP1R14A,KDM4B,LGI4,SEMA4B,CYP51A1,LCA5,FBXL18,ARID3A,TMPPE,FAM131A,RGS10	234
AGPAT2	1-acylglycerol-3-phosphate O-acyltransferase 2	1.45256	0.000503698		BCL6B	343	409.3	-0.638423	0.196558	5.73553	5.03299	COL18A1,RIPOR1,TLNRD1,SERPINE1,HSPB1,ECE1,LRRC32,PEAR1,AQP1,SPRED2,ZFP36,RGS3,STAB1,TNFRSF4,CD34,SCARF1,JUNB,TNS1,EGFL7,VWFP1,PLEKHG2,STARD8,F2R,VASH1,BCR,CLDN5,PTP4A3,COL4A2,CDC37,COL6A3,MYH9,UTRN,SHANK3,JCAD,RAMP3,RGS16,PDGFB,LTBP4,NID2,RASIP1,PPM1F,SLC9A3R2,EFNB1,WNT11,CASKIN2,SPTBN1,JAG2,SMAD1,CAVIN2,CDC42BPB,GNG11,GADD45G,SMTN,RGCC,MYO1C,HOOK2,TAOK2,ID1,ESAM,MAP3K11,BCAR1,F2RL3	62
PTP4A3	protein tyrosine phosphatase type IVA, member 3	1.45225	1.49208e-05		NCOA1	344	409.8	0.114283	0.812374	8.76921	8.76921	SERPINE1,PPAN,JMJD1C,ICAM4,ICAM5,ADARB1,GOLGA2,KIAA1109,OPHN1,HERC1,EVA1B,BSG,PIEZO1,CCDC92,JUNB,IER2,TBC1D10B,GAMT,SRRM2,STARD3,ACTN1,TMEM170B,BCR,PPP1R3F,DAAM1,CDC37,MAP1A,ORAI2,FLYWCH2,ULK1,RBCK1,AURKAIP1,STX1A,MACF1,SMIM5,SRCAP,MYCBP2,MRPL12,ZBTB4,KALRN,MED12L,DEDD2,SWI5,TNRC18,PIP5K1C,ZBTB7B,RREB1,ST3GAL2,SPTBN1,TRPM4,HIST1H3E,BANP,VASP,CREBBP,JUND,DMPK,HOMER2,GADD45A,IQSEC1,IRF2BP1,MYO5A,ABCA7,OCEL1,NR2F6,SMARCA4,EHD1,GP9,SLC6A6,ID1,TECPR2,CSRNP1,COL18A1,LRSAM1,CITED2,PTPRJ,LYST,SDF4,IKBKG,COX8A,SPHK2,ASH1L,CBFA2T3,IL17RA,NCOR2,PLCB3,TNNT1,RARA,RAPGEF2,RARA-AS1,TOR4A,GRAMD1A,MRPS34,CCDC106,KIAA0513,SERTAD3,SERTAD1,CUX1,ZNF581,DMTN,ZNF580,KIDINS220,GATAD2A,YIF1B,HIPK2,PER1,PLCD3,RIPOR3,RIPOR2,MIDN,ABHD11-AS1,EXOC3L4,CHPF,IRS2,CELSR2,IGF1R,NRBP2,STK11,ZFP36,ABHD11,FAM3A,EP300,SLC25A42,CISH,MAGI3,NOSIP,CLIP2,FRMD8,TMEM259,DMWD,MZF1,UTRN,VCL,NOTCH1,RPS19BP1,KMT2C,AK1,BOD1L1,LTBP4,RASGRP2,CORO1B,SLC9A1,SLC9A3R1,ARHGAP21,SNN,SBNO2,PDZD2,TBC1D14,ISOC2,BCL9L,MFAP3L,CBX8,PRNP,SDF2L1,MYPOP,CBX4,UQCC3,SLC52A2,TNK2,SSH2,TMEM115,HOOK2,CASS4,MAFK,SP7,ZC3H4,CHD7,HSPB1,SYNE2,SLC2A8,NRGN,NGRN,TMEM223,MYO18A,ZNF526,ZNF385A,PLEKHG2,ARHGEF12,VPS13C,VPS13D,VPS37B,YDJC,SEPT5,PTP4A3,NDUFS7,MYH9,METTL27,PPP1R15A,ROCK2,LRP5,RRBP1,ZBTB45,CXXC5,ELMSAN1,HECTD4,MLXIP,LGI4,SEMA4B,ADRM1,ARID3A,TNRC6C,MYO15B,APC,ABHD17A,ZGLP1,ALDH16A1,SSBP4	206
RAMP3	receptor activity modifying protein 3	1.44897	0.031741		TEAD4	345	411.8	-0.0277863	0.957448	9.12831	9.09102	MAML1,SERPINE1,TONSL,SLC4A2,ADARB1,ADARB2,GOLGA3,BSG,DAG1,PIEZO1,MIR22HG,CCDC92,JUNB,TBC1D22A,IER2,GAMT,PRKAB2,ARRDC1,ACTN1,STARD8,DAPK3,BOLA1,AFAP1,SCRIB,ANK1,UNC13D,GTPBP3,HCFC1,SIGIRR,WDR81,DAAM1,PAPPA,JTB,FLYWCH1,MAML3,TRIB1,PFN1,AURKAIP1,ZSCAN29,LLGL2,ZNF276,SLC45A4,MACF1,FLII,MYCBP2,PDGFB,AGAP3,MRPL12,ADAMTS10,RHOT2,ZNHIT2,CHST12,SEC14L5,TNRC18,ZBTB7B,RREB1,PAG1,HIST1H3E,TRPM4,VASP,PRRT2,JUND,INTS1,DMPK,GADD45A,SETD1B,ABCA3,LRBA,STARD10,MICAL3,ABCA7,NBEAL2,BTBD11,GADD45G,NR2F6,PRRC2A,SMARCA4,SETX,EHD1,SLC6A6,FASN,GIPC1,ID1,NDUFAF3,DUS1L,LGMN,RYR1,CSRNP1,CITED2,MRPS12,AP2A1,PTPRJ,TCF20,STON2,MRPL34,MED16,PCSK6,MED15,LYST,SIPA1L3,PCSK4,DDA1,WDR44,TRIM8,SH3PXD2A,SSSCA1,IKBKG,EMD,UPF1,ZHX3,METRN,IFT140,ANO8,TMC8,TMC6,RHOF,WDR34,SREBF2,APRT,PLCB3,TNNT1,MMP17,PITPNM2,RARA,ARHGEF3,RAPGEF2,RARA-AS1,ZNF598,DBN1,MGLL,PDZRN4,LRRC14,CSTB,DOT1L,MRPS34,SIAH2-AS1,MIEF2,CCDC107,CCDC106,SNX30,WDR24,FGD3,FGD4,HIRA,SERTAD3,SERTAD1,MICALL1,EMC6,RPS2,SCAND1,PCNT,MEF2D,LDLR,ZNF581,ZNF580,CAVIN2,PTGES2,CDKN2A,KIDINS220,WDR18,SAMD4A,TMUB1,AP3D1,MIB2,PRSS36,SCAF1,YIF1B,RAB11B,GATAD2A,HIPK2,PER1,BOP1,CR1L,ZNF579,AGRN,PLCD3,LGR6,ZNF213,PNPLA2,RIPOR3,OTUD5,MIDN,EXOC3L4,FHOD1,ATN1,TM7SF2,ZFP36,CCND3,ARHGDIA,HCFC1R1,MACROD1,SBF1,BORCS6,SLC39A4,RGS6,SH3GL1,MAP2K3,RNF44,PCYT2,CISH,HIST1H2AI,TPM2,MAGI3,UBALD1,FRMD4B,CDYL,POLRMT,ATAD3A,TUBA4A,CACNB1,LENG1,TPST2,CLIP2,MBNL1-AS1,HIC2,OBSCN,CACNB4,COL4A2,FRMD8,FAM173A,TMEM259,ADAM12,ERF,TNIK,VCL,SLC27A4,TONSL-AS1,RPS19BP1,ABHD8,ITPR2,HSPBP1,ACACA,ARHGAP21,PCSK1N,PDZD2,IRAK1,DPP9,IRAK2,DVL1,TBC1D14,ANKRD10,E4F1,BCL9L,ISOC2,ESRRA,CBX8,RAP1GAP2,PRNP,CBX4,UQCC3,NEK6,SLC52A2,ZBTB16,ISG15,CHERP,SSH1,HOOK2,UBE2S,CASS4,UBE2O,MAFK,RADIL,ZNF775,CNIH3,BCL2L1,PRR7,ANKRD33B,MAST4,ZC3H4,HSPB1,LMNB2,SYNE2,PPP1R9B,IQCJ-SCHIP1,PIDD1,SPRED2,TMEM104,MFSD3,MYO18A,UNKL,CFAP45,PLEKHG3,VPS9D1,ARHGEF12,PLEKHG2,GPX4,PDE4D,ARHGEF17,VPS13C,H2AFX,DDX54,NDUFC1,ARAP1,SPTB,YDJC,LSS,SLC25A15,PTP4A3,NDUFS7,RABEP2,NOS1AP,MYH9,TOP1,METTL27,PPP1R15A,LAMA5,NDUFB7,ROCK2,UHRF1,SRC,RGS16,FOXK2,ZBTB45,DENND3,SPG7,CXXC5,GATA2-AS1,BICRA,REPIN1,NCLN,ZNRF3,CCDC85B,ELMSAN1,POLD1,LRRC8A,D2HGDH,IGF2BP2,PDLIM7,SPEN,BAD,ADRM1,FBXL18,FBXL15,ARID3A,BAIAP2,SPATA2L,MYO1D,MYO1C,APC,R3HDM4,RBM42,NOP53,PFKP,NECTIN2,SSBP4,BCAR1	346
ZNF688	zinc finger protein 688	1.44852	4.74961e-05		REXO4	346	415	0.460941	0.109941	10.1493	10.1493	RYR1,ZNF512B,SLC25A1,POP7,PPAN,SLC4A2,LMNB2,CAPN15,MRPL4,RPS6KA4,RAVER1,PPP6R1,ARHGDIA,ZNF526,ZNF768,SDF4,SH3GL1,UPF1,MAP2K2,PCYT2,ZNF282,H2AFX,DDX54,FAM207A,SCRIB,POLRMT,SAFB,ATAD3A,HCFC1,CTU2,OBSCN,CDC34,SAPCD2,RPUSD1,ERF,AURKAIP1,ZNF598,CSNK1G2,TELO2,SLC27A4,MRPS34,CCDC106,MRPL12,HSPBP1,STRN4,PCNX3,REPIN1,DCAF15,HIRA,NDOR1,NCLN,MTA1,IRAK1,DPP9,POLD1,MKNK2,DVL1,SURF6,RPS2P5,EMC6,RPS2,ZNF787,PCNT,ISOC2,MBD3,SF3A2,UQCC3,INTS1,PTGES2,SLC52A2,WDR18,FBXL19,ADRM1,RITA1,AP3D1,SCAF1,GATAD2A,SMARCA4,PRRC2A,CHERP,BOP1,UBE2S,GIPC1,RBM42,TCF3,DUS1L,TRMT61A	87
FP565324.1		1.44695	7.45358e-05		JDP2	347	415.3	-1.64565	0.0119483	8.80183	6.88819	OGFR,CSRNP1,CITED2,SERPINE1,LOXL3,TNFAIP3,HSPB1,IRS2,TCIRG1,PPP1R9B,TRIM8,CCND3,ZFP36,EVA1B,STAB1,SENCR,TSPO,JUNB,IL6R,ABCD1,TNS1,ZCCHC24,KDM6B,GPX1,ACTN1,F2R,CYBA,ARAP1,GMIP,AP5B1,UNC13D,IL17RA,DOK1,PTP4A3,DOK3,COL4A2,MFNG,RARA,PLEKHO2,RARA-AS1,TRIB1,TLN1,PPP1R12C,PLCB2,LINC00565,VCL,MGLL,PPP1R15A,CSTB,RGS19,NOTCH1,INSIG1,PDGFB,DENND3,PPM1F,STX11,TYMP,SBNO2,RAB20,SERTAD1,CYTOR,UBTD1,IGF2BP2,ZBTB7B,PDLIM7,VASP,PRNP,JUND,GSN,TGFB1,CMTM3,GADD45A,SAMD4A,MYO9B,SSH1,GADD45G,SPSB1,HOOK2,ID1,ZYX,PLEKHM2,MAP3K11,SIPA1,LGMN,MXD4	85
ATP9B	ATPase phospholipid transporting 9B (putative)	1.44574	2.65654e-09		ZFX	348	416.4	0.237153	0.460802	10.997	10.997	TRIR,POP7,TLNRD1,EHMT1,SLC4A2,ADARB1,TPGS1,PSMD9,COMTD1,RAVER1,WDR90,ZMIZ2,JUNB,TMEM8A,IER2,GAMT,SCRIB,UNC13D,GTPBP3,SIGIRR,MYL5,JTB,RBCK1,PRR14,LRPAP1,EXD3,TTYH3,SRCAP,CTBP1,FLII,AGAP3,MRPL12,DEDD2,RHOT2,CYB5R3,PIP5K1C,PUSL1,ZBTB7B,ZBTB7A,RREB1,ABCA2,CREBBP,PRRT2,JUND,SETD1B,STARD10,IRF2BP1,NFATC1,NR2F6,GRIN2D,SETX,TOLLIP,FASN,GIPC1,FNDC10,ATG2A,DUS1L,FERMT3,OGFR,GMEB2,ELL,PIGQ,STON2,MRPL34,MED16,ARHGAP6,MED15,ING1,DDA1,TRIM8,IKBKG,CIC,EMD,UPF1,BRD1,LRRC45,TMC8,TMC6,ASH1L,JOSD2,WDR34,NUDT16L1,MED26,DUSP7,NCOR2,PLCB3,MED25,KIFC2,KIFC3,ZNF598,ARF5,LRRC14,GRAMD1A,TP53I13,IDUA,MIEF2,WDR24,MRPL57,ARFRP1,ARRDC1-AS1,RPL13,RPS2,RABAC1,BID,MEF2D,MBD3,CENPT,SF3A2,ZNF581,ZNF580,BRF1,F12,DEF8,SCAF1,HIPK2,SKI,NUDT22,TAOK1,ZNF219,AGRN,PLCD3,ZNF213,LGR4,ATN1,TM7SF2,ZFP36,MAEA,MACROD1,PIM3,ZNF205,ZNF688,SLC25A42,SLC39A4,PLEKHJ1,RNF44,PCYT2,FBXW5,PPP1R16A,GTF2F1,POLRMT,LENG1,TPST2,ACAP3,FRMD8,DGKQ,MFNG,DMWD,ERF,UTRN,SLC27A4,ZNF672,BRSK1,KMT2C,INSIG1,KMT2B,ANKRD12,ABHD8,LIN7B,HSPBP1,CORO1B,SLC9A3R2,NDOR1,TKFC,DVL1,BTBD2,ANKRD10,E4F1,MAP2K7,MDN1,ESRRA,SDF2L1,MYPOP,B3GALT4,B3GALT6,UCKL1,LSM7,MAFG,CNOT3,PIN1,BCL2L1,ZNF512B,DIDO1,RNPEPL1,ZC3H4,TCIRG1,BICD2,MRPL4,PAGR1,SIN3B,PPP6R1,SNRNP70,ZNF407,PPP6R2,ZNF526,NCK2,ZNF524,EVI5L,AMH,ZNF764,REXO1,PLEKHG2,GPX4,CHPF2,VPS37C,VPS13B,VPS37B,YDJC,SLC25A15,SAPCD2,TST,METTL26,PPP1R12C,ROCK2,MGRN1,SRC,LRP5,LENG9,FOXK2,LENG8,ZBTB45,FURIN,MLLT1,CXXC5,GATA2-AS1,TSPAN32,REPIN1,FZR1,ZNRF3,VPS51,CCDC85B,ELMSAN1,RAB24,ZNF865,D2HGDH,IGF2BP2,ATP9B,WASF3,MLXIP,FKRP,FBXL19,FBXL18,FBXL15,FBXL14,MFSD14A,RAD50,MYO1C,APC,P2RX1,MGAT4B,CDR2L,TMEM183A,PPAN,TONSL,JMJD1C,ICAM4,SLC9A3-AS1,BSG,TBC1D10C,DAG1,PIEZO1,TBC1D10B,SRRM2,ARRDC1,NSMCE3,NFKBIL1,MAPK8IP3,PLPP7,PPP1R3F,CDC34,AKAP9,FLYWCH2,ULK1,NSMF,AURKAIP1,TLN1,PFN1,STX1A,LLGL1,LLGL2,TBC1D9B,PPP1R35,MYCBP2,ZBTB4,PTDSS2,ZNHIT2,SURF6,TNRC18,DECR2,PPP1R26,GADD45A,MYO5A,REX1BD,GNG11,OCEL1,NDUFAF3,ADCK5,CCNJL,CCDC124,RSF1,SDF4,SSSCA1,ACADS,GIT1,COX8A,TSC22D4,MINK1,ANO8,RHOF,CBFA2T3,SREBF2,APRT,GAK,PITPNM1,CTTN,PACS2,RPUSD1,SFI1,TOR4A,CSTB,CCDC106,RFNG,COX5B,FAAP20,CAMKK1,RASIP1,TYMP,NT5C,HIRA,SERTAD3,EXOSC4,SERTAD1,CUX1,HSF1,SCAND1,PCNT,ANKMY1,PAK4,NPDC1,ERCC6L2,TMUB1,MIB2,RAB11B,PER1,NDUFAB1,TACC3,PNPLA2,MIDN,MPG,FHOD1,LOXL3,CELSR2,IGF1R,ARHGDIA,FAM174A,FAM3A,EP300,PPFIA3,BORCS6,SH3GL1,ZGPAT,APLP1,TSC2,CYBA,TMEM250,ATAD3A,DEXI,DOK1,HGS,TMEM259,MAP7D1,MZF1,TEDC1,TONSL-AS1,NCKIPSD,RAI1,GRK2,DPP7,IRAK1,IRAK2,TMEM129,EP400,TBC1D14,CAMTA2,GAS2L1,CBX8,PRNP,SMAD1,CBX6,ZFHX2,UQCC3,RHBDD3,KLHL26,ISG15,TMEM115,HOOK2,UBXN11,UBE2S,UBE2O,MXD3,MXD4,PRR7,CHD7,MTR,FYCO1,LYL1,PIDD1,TMEM223,MFSD3,MAN2C1,USP47,PDE4D,H2AFX,AXIN1,IQCE,RNF208,DDX54,ARAP1,SEPT5,OXLD1,TRAPPC6A,NDUFS8,NDUFS7,NDUFS6,CPTP,PPDPF,PLEC,PAOX,SFSWAP,PNKP,ANKS3,SPG7,LTC4S,AGPAT2,STRN4,MTA1,MCRIP2,MKNK2,FBRS,KDM4B,CMTM3,BAD,CYHR1,ARID3A,USF2,CLCN7,NEURL2,ABHD17A,CAPN10,FAM131A,CDK2AP2,R3HDM4,RBM42,ALDH16A1,ERCC5,SSBP4	455
LM	lamin A/C	1.44495	0.000503303		ZNF641	349	417	0.206637	0.317633	10.6495	10.6495	RIPOR2,CSRNP1,CITED2,SERPINE1,TNFAIP3,IRS2,PTPRJ,TCIRG1,LYST,IGF1R,ARHGAP4,FRAT1,ZFP36,SH3PXD2A,TBC1D10C,IL6R,ABCD1,JUNB,RGS9,TMC8,TYK2,ARAP1,AP5B1,GMIP,IL17RA,ARHGAP45,LENG1,MOB3C,MED25,PTP4A3,FAM157A,DOK3,RARA,ARHGEF3,TNIK,PLEKHO2,RARA-AS1,UTRN,TRIB1,PLCB2,RNF166,PPP1R15A,SLC45A4,GRAMD1A,RGS19,PNKP,KMT2C,NLRC3,DENND3,CXXC5,RASGRP2,RASAL3,ZBTB4,FGD3,GRK2,CSK,ZNF467,ZBTB7B,S1PR4,ST3GAL2,VASP,PRNP,GSN,GADD45A,IQSEC1,MYO5A,ABCA7,NBEAL2,BAIAP2,SSH2,SLC6A6,HOOK2,TAOK1,ID1,R3HDM4,LRCH4,TECPR2,SIPA1	78
JUND	JunD proto-oncogene, AP-1 transcription factor subunit	1.44483	3.34548e-10		ZBTB7B	350	418.3	0.707197	0.0418155	10.263	10.263	MIDN,HDAC10,IRS2,CAPN15,FAM110A,TEPSIN,RPS6KA4,CCND3,ZFP36,FRAT1,PIEZO1,PIM3,LZTS2,JUNB,IL6R,IER2,TMEM8A,SH3GL1,TNS1,RNF44,ACTN1,CYBA,AP5B1,ANK1,TUBA4A,UNC13D,ARHGAP45,FAM157A,DOK3,WDR81,TMEM259,ERF,ULK1,PRKD2,TRIB1,TLN1,CSNK1G2,SLC27A4,SLC45A4,NOTCH1,RASGRP2,CORO1B,FAM83H,PCNX3,SBNO2,GRK2,DHX34,TNRC18,ZNF787,PUSL1,ZBTB7A,RREB1,BCL9L,VASP,ESRRA,PRNP,JUND,TGFB1,CBX4,GADD45A,TNK2,NBEAL2,ABCA7,TMPRSS13,GADD45G,EHD1,PARP10,SLC6A6,HOOK2,FASN,ID1,PLXNB2,MAFK,LRCH4,MAP3K11,BCL2L1,OGFR,CSRNP1,CITED2,ATP2A3,TNFAIP3,HSPB1,ECE1,TCIRG1,BICD2,ARHGAP4,PPP1R9B,TRIM8,TMEM102,PPP6R1,TSPO,CIC,PLEKHG3,KDM6B,UPF1,DBNL,MINK1,ARAP1,TMC6,TYK2,GMIP,APRT,IL17RA,NCOR2,GAK,PTP4A3,MED25,PLCB3,INF2,PITPNM1,TET3,IRF7,RARA,MYH9,PLEKHO2,PPP1R12C,PLCB2,PLEC,PPP1R15A,LAMA5,CSTB,RGS19,LENG8,FURIN,DENND3,CXXC5,TYMP,FGD3,DCAF15,MKNK2,PTK2B,ZNF865,CSK,ZNF467,MEF2D,LDLR,FBRS,S1PR4,GSN,SEMA4B,ARID3A,MYO9B,KIAA2013,BAIAP2,ADAT3,MYO15B,ABHD17A,MGAT4B,ZYX,R3HDM4,PNPLA6,AGRN,SIPA1,ENGASE	154
RABEP2	rabaptin, RAB GTPase binding effector protein 2	1.44119	0.00175746		DOT1L	351	419	1.58252	1.51346e-08	12.9814	12.9814	MIDN,NRROS,ATN1,TONSL,IRS2,ZDHHC8,SLC4A2,ALKBH7,PHRF1,CAPN15,ZFP36,STK11,RAVER1,ZMIZ2,ARHGDIA,FBRSL1,PIEZO1,EP300,PIM3,SBF1,JUNB,IER2,TNS1,SH3GL1,TBC1D10B,MAP2K3,SRRM2,FBXW5,PCYT2,MAP2K2,ACTN1,UBALD1,SCRIB,POLRMT,TICAM1,MAPK8IP3,ATAD3A,HCFC1,COL4A2,TMEM259,MAP7D1,ERF,TRIB1,PRR12,CSNK1G2,TELO2,RABL6,MACF1,KMT2D,TTYH3,NOTCH1,TBC1D9B,SRCAP,KMT2C,INSIG1,KMT2B,UBR4,PCNX3,RAI1,SBNO2,NDOR1,IRAK1,BTBD2,EP400,TNRC18,PIP5K1C,ZNF787,MAP2K7,PRR22,ZBTB7A,RREB1,BCL9L,CD276,PRNP,CREBBP,JUND,TGFB1,INTS1,IQSEC1,TNK2,SETD1A,MICAL3,PRRC2A,SMARCA4,CHERP,EHD1,SLC6A6,LRFN4,HOOK2,FASN,MAFG,CNOT3,PLXNB2,PLEKHM2,MAFK,TCF3,DUS1L,MAP3K11,ZNF512B,OGFR,CSRNP1,MTCL1,CHD7,TNFAIP3,ECE1,CHTF18,MED15,PCSK4,LMNB2,PPP1R9B,RPTOR,SPRED2,SH3PXD2A,PPP6R1,SNRNP70,ZC3H7B,MYO18A,ZNF646,SDF4,MAN2C1,CIC,ABCD1,KDM6B,UPF1,REXO1,VPS37C,ASH1L,TYK2,MED26,SREBF2,EPN1,NCOR2,GAK,PTP4A3,MED25,PLCB3,INF2,TET3,RARA,MYH9,CACTIN,PPP1R12C,ZNF598,AHDC1,PAOX,PLEC,GRAMD1A,SRC,UHRF1,MGRN1,LENG8,WIZ,FURIN,MLLT1,STRN4,REPIN1,DCAF15,HIRA,NCLN,MTA1,CUX1,POLD1,MKNK2,ZNF865,FBRS,MEF2D,LDLR,ANKMY1,SPEN,MBD3,KDM4B,SF3A2,FBXL19,LIMK1,AP3D1,MYO9B,ARID3A,LRWD1,CDC42BPB,BAIAP2,SCAF1,GATAD2A,HIPK2,SKI,CLCN7,BOP1,TAOK2,ZYX,AGRN	189
E4F1	E4F transcription factor 1	1.44049	0.000505632		FOXO3	352	421.8	0.533025	0.254787	8.12324	8.12324	POP7,SERPINE1,TPGS1,KIAA1109,HERC1,WDR90,ZMIZ2,FDXR,ANKS1A,JUNB,TMEM8A,TNS1,PRKAB2,ACTN1,AFAP1,TMEM170B,ANK1,GTPBP3,CNBD2,AKAP9,ULK1,TRIB1,TLN1,PFN1,RABL6,ZNF276,MACF1,TBC1D9B,FLII,PRDM11,ZBTB4,MIER2,SURF6,ST3GAL6,RREB1,SPTBN1,BANP,CREBBP,JUND,GADD45A,IQSEC1,SMARCA4,PRRC2A,EHD1,PARP10,FBXL8,GIPC1,TECPR2,RYR1,OGFR,CITED2,TCF25,CCDC124,PTPRJ,LYST,TSPO,NELFA,UBXN6,SIRT6,ASH1L,NUDT16L1,NCOR2,MED25,TET3,RARA,RAPGEF2,CACTIN,HCST,CTDP1,AP5Z1,COX5B,MRPL57,FGD4,KIAA0513,ARFRP1,CUX1,MICALL1,HSF1,UBN1,RPS2,MEF2D,LDLR,DMTN,BRF1,AP3D1,HIPK2,SKI,PER1,BOP1,SPSB1,NDUFAB1,TACC3,MPLKIP,MEGF8,IRS2,PHRF1,IGF1R,ZFP36,STK11,CCND3,MAEA,EP300,FAM3A,PIM3,SBF1,CISH,KMT5C,NOSIP,CDYL,FOXP4,DOK1,HIC2,FKBP8,UTRN,VCL,OSBP2,NOTCH1,INSIG1,KMT2C,BOD1L1,ANKRD12,UBR4,KLC1,HMBOX1,NDOR1,DPP7,ANKRD10,NPHP4,KIF3C,MDN1,MPST,PRNP,RHBDD3,DENND4A,KLHL26,ZBTB16,B3GALT6,SSH2,ZZEF1,CHERP,LSM7,HOOK2,UBE2S,CNOT3,TCF3,CCDC130,COPE,BCL2L1,SLC25A1,PLEKHF1,ZC3H4,ZC3H3,TRADD,TNFAIP3,HSPB1,BICD2,NGRN,SNRNP70,GET4,KDM6B,USP47,ARHGEF12,VPS9D1,CHPF2,VPS13D,VPS13B,NDUFC1,SPTB,PTP4A3,OXLD1,NDUFS7,RABEP2,MYH9,BDP1,HDAC5,NDUFB7,TSSC4,ROCK2,SFSWAP,BRAT1,DENND3,ZBTB45,SPG7,CXXC5,NCLN,MAPK7,OR2W3,HECTD4,MKNK2,RAB24,D2HGDH,ATP9B,SNCA,SPEN,RBM38,FKRP,MMAB,BAD,TNRC6C,NEURL2,CAPN10,R3HDM4,NOP53	203
TMC6	transmembrane channel like 6	1.44026	0.000112213		SON	353	422.5	0.440886	0.0393056	14.3039	14.3039	DIDO1,PRR7,NUMA1,JMJD1C,TCF20,DDA1,CHCHD2,HERC2,EP300,TSPO,SRRM2,GPX1,GPX4,VPS13C,MATK,VPS13B,RNF208,HCFC1,PPP1R3F,UTRN,BDP1,AURKAIP1,METTL26,ARF5,KMT2D,MACF1,SRCAP,SFSWAP,KMT2C,BOD1L1,UBR4,TMEM160,LIN7B,SNN,HECTD4,EP400,BID,PCNT,MDN1,CDKN2D,SPEN,CREBBP,MYPOP,RAB4B,ERCC6L2,BAD,ADRM1,ADAP1,REX1BD,SETX,RAD50,GOLGB1,TAOK1,PIN1,MAP3K10,COPE	56
CBX4	chromobox 4	1.44017	2.1365e-07		ZSCAN31	354	425	-0.351845	0.15142	8.32695	7.96471	OGFR,SYNM,GRIK5,TCIRG1,CAPN15,MYLK,SLC2A8,PPP1R9B,HERC2,PPP6R1,SNRNP70,ARHGDIA,ZNF846,FBRSL1,SDF4,SBF1,CIC,UPF1,RNF44,FBXW5,REXO1,IFT140,MAGI3,MINK1,TSC2,CYBA,ARAP1,GTF2F1,GMIP,ARHGAP45,RASA3,PITPNM1,TMEM259,TLN1,PFN1,PPP1R12C,OBSL1,CSNK1G2,ZSCAN29,NLRC5,LENG8,ZBTB4,STRN4,PCNX3,DCAF15,PTDSS2,SBNO2,GRK2,MTA1,CYTOR,ZNF865,CSK,PIP5K1C,ZBTB7B,FBRS,VASP,SF3A2,TGFB1,IQSEC1,MICAL3,MYO9B,HSPA2,GATAD2A,PRRC2A,SKI,CLCN7,ABHD17A,TAOK2,ZYX,PNPLA6	70
RTN3P1	reticulon 3 pseudogene 1	1.43872	0.000152717		STAT2	356	428.8	-0.411768	0.0911657	11.6105	11.2058	RIPOR3,OTUD5,IFI27L2,CHPF,SERPINE1,PPAN,XYLT2,ICAM4,ZDHHC8,ICAM5,SLC4A2,GOLGA3,CCND3,ZFP36,FAM174A,SLC25A42,ANKS1A,JUNB,IL6R,IER2,GTF2I,SRRM2,STARD3,CISH,TTC7B,ARID5A,TICAM1,AP5B1,MFSD12,UNC13D,HCFC1,ARHGAP45,WDR81,TMEM259,CARD19,JTB,LINC00921,PRKD2,RBCK1,TLN1,VCL,ZNF276,KMT2D,KMT2B,SLC38A10,AKAP17A,HELZ2,ARHGAP21,HMBOX1,SBNO2,GRK2,RNF215,DHX34,CHST12,ANKRD10,ZBTB7B,ST3GAL2,VASP,PRNP,DENND4A,STARD10,ISG15,ABCA7,NBEAL2,PRRC2A,PARP10,HOOK2,FASN,CASS4,TUBGCP6,ZNF775,LGMN,OGFR,CSRNP1,ANKRD33B,CITED2,ZC3H3,CCDC124,TNFAIP3,ECE1,PTPRJ,STON2,TCIRG1,MED16,ARHGAP4,MRPL4,PPP6R1,HMG20B,SSSCA1,MAN2C1,SCARF1,ABCD1,VPS9D1,REXO1,GPX4,VPS13C,VPS13D,H2AFX,LSR,TYK2,ARAP1,GMIP,CBFA2T3,YDJC,IL17RA,IRF7,MYH9,TOP1,PLEKHO2,PLCB2,PLEC,PPP1R15A,CSTB,IDUA,NLRC5,LENG8,DENND3,CXXC5,STRN4,TYMP,RELB,REPIN1,FGD3,HIRA,SERTAD3,SERTAD1,CCDC85B,DDT,POLD1,PTK2B,CSK,RPS2,RILP,S1PR4,LDLR,MLXIP,FKRP,CAVIN2,WDR18,SEMA4B,MIIP,ARID3A,MYO9B,USF2,ADAT3,SPATA2L,MYO15B,ABHD17A,CR1L,NEURL3,CD7,R3HDM4,ERCC5,AGRN,SSBP4,SIPA1	156
ZNF598	zinc finger protein 598	1.43831	0.000336386		MBD1	357	429.3	0.2421	0.181605	10.817	10.817	HDAC10,SERPINE1,JMJD1C,IRS2,ALKBH7,PHRF1,CAPN15,TEPSIN,ZFP36,STK11,RAVER1,WDR90,ZMIZ2,ARHGDIA,EP300,FBRSL1,PIEZO1,SBF1,JUNB,GTF2I,TNS1,SRRM2,RNF44,FBXW5,ACTN1,DGKZ,MAPK8IP3,HCFC1,ARHGAP45,DOK3,WDR81,TMEM259,MAP7D1,ERF,PRR12,TLN1,CSNK1G2,KMT2D,NOTCH1,TBC1D9B,SRCAP,KMT2C,FLII,KMT2B,MYCBP2,SLC38A10,AKAP17A,RASAL3,ZBTB4,PCNX3,RHOT2,SBNO2,NDOR1,GRK2,EP400,ZBTB7B,PRR22,RREB1,VASP,PRNP,CREBBP,JUND,TGFB1,INTS1,GADD45A,ZBTB16,TNK2,SETD1B,ABCA7,NBEAL2,PRRC2A,SMARCA4,GADD45G,CHERP,EHD1,PARP10,HOOK2,FASN,TUBGCP6,PLEKHM2,LRCH4,MAP3K11,BCL2L1,OGFR,DIDO1,NUMA1,MRPS12,CHD7,ATP2A3,TCIRG1,MED15,PCSK4,ARHGAP4,PPP1R9B,MECP2,PPP6R1,SNRNP70,ZC3H7B,ZNF646,SDF4,CIC,KDM6B,UPF1,REXO1,CHPF2,MINK1,TMC8,TMC6,TYK2,ARAP1,GMIP,MED26,SREBF2,NCOR2,GAK,PTP4A3,MED25,PITPNM1,IRF7,MYH9,TOP1,PPP1R12C,ZNF598,PAOX,PLEC,PPP1R15A,CTDP1,DOT1L,LENG8,STRN4,DCAF15,HIRA,MKNK2,PTK2B,ZNF865,CSK,FBRS,MEF2D,ANKMY1,PDLIM7,SPEN,GSN,SF3A2,MYO9B,LRWD1,BAIAP2,SCAF1,CLCN7,ABHD17A,TAOK2,ZYX,PNPLA6,NOP53,SIPA1,ENGASE	155
AC098591.2		1.43633	0.000226342		FOXO4	358	429.3	-0.190419	0.545108	9.72773	9.53723	SERPINE1,IRS2,ADARB2,IGF1R,TM7SF2,ZFP36,STK11,FRAT1,SBF1,JUNB,IL6R,TMEM8A,TNS1,TMEM170B,AP5B1,ANK1,DGKZ,UNC13D,ARHGAP45,CLIP2,FAM157A,CDC34,DOK3,FKBP8,ULK1,TRIB1,TLN1,LLGL1,CSNK1G2,SLC45A4,NOTCH1,INSIG1,RASGRP2,SNN,SBNO2,GRK2,BTBD2,CAMTA2,ZBTB7B,LHPP,ESRRA,VASP,PRNP,JUND,TGFB1,GADD45A,IQSEC1,TNK2,ABCA7,NBEAL2,ADAP1,SSH2,GADD45G,SLC6A6,HOOK2,ID1,PLEKHM2,LRCH4,TECPR2,MXD4,BCL2L1,OGFR,CITED2,HSPB1,AATK,PPP1R9B,PPP6R1,MYO18A,CIC,CTSD,UBXN6,ZCCHC24,TSC22D4,UPF1,REXO1,METRN,MINK1,TYK2,ARAP1,GMIP,IL17RA,ITPKB,PTP4A3,MED25,PACS2,PITPNM1,IRF7,RARA,PLEKHO2,PPP1R12C,PLCB2,PPP1R15A,HDAC5,FURIN,MLLT1,DENND3,FGD3,DCAF15,FZR1,OR2W3,MKNK2,PTK2B,ZNF865,CSK,MEF2D,LDLR,FBRS,SNCA,RBM38,GSN,DMTN,DOHH,USF2,HIPK2,ABHD17A,ZYX,R3HDM4,PNPLA6,SIPA1	119
MCRIP2	MAPK regulated corepressor interacting protein 2	1.43605	0.0017364		ELK3	359	432.3	0.431628	0.164154	10.9878	10.9878	SERPINE1,TESK1,ICAM5,CAPN15,MYLK,RPS6KA4,EVA1B,NIPAL3,PIEZO1,CCDC92,MFSD2B,JUNB,TMEM8A,IER2,TNS1,PRKAB2,ACTN1,DAPK3,HPCAL1,AFAP1,SIGIRR,CDC34,ARMC5,MAP1A,ORAI2,ORAI1,PRKD2,FLYWCH1,MAML3,TRIB1,TLN1,PRR12,AURKAIP1,PFN1,STX1A,RABL6,SLC45A4,CFD,SMIM5,TTYH3,SRCAP,PDGFB,AGAP3,PTDSS2,ZNHIT2,CYB5R3,SCFD2,SEC14L5,INPP5E,ZBTB7B,ST3GAL2,VASP,GADD45A,ABCA7,GP6,GNG11,GP5,EHD1,GP9,SMTN,TNFSF4,ID1,SFXN3,ATG2A,SSPO,FERMT3,COL18A1,CSRNP1,GMEB2,CITED2,TGFB1I1,PTPRJ,LRRC32,PEAR1,ABCC10,ARHGAP6,MED15,ING1,TRIM8,GUK1,SLC22A18,STAB1,SDF4,CIC,CD34,PF4V1,GIT1,UBXN6,TSC22D4,MAP4K2,SPHK2,IFT140,RHOF,RAB33A,DUSP7,IL17RA,PLCB3,INF2,CTTN,TNNT1,PITPNM2,RARA,PLEKHO2,ZNF598,MGLL,DBN1,RNF166,ZNF593,GRAMD1A,DOT1L,PRICKLE3,CAMKK1,RASIP1,CST3,SERTAD3,SERTAD1,HSF1,MICALL2,NCDN,MEF2D,LY6G6F,GSN,ZNF580,CAVIN2,MIB2,MYO9B,YIF1A,SKI,PER1,MORN1,SPSB1,TAOK1,CFAP161,ZYX,TCEA2,TACC3,PNPLA6,RRM2P3,AGRN,SIPA1,PF4,MIDN,RIPOR1,NRROS,RAB3A,CHPF,FHOD1,TUSC1,PHRF1,CDC14B,ZFP36,CCND3,STK11,RGS3,ARHGDIA,MACROD1,PIM3,ZNF205,ZNF688,LZTS2,RGS6,SLC39A4,MAGI3,F2R,ARID5A,UBALD1,ATAD3A,DGKZ,TPST2,ACAP3,MBNL1-AS1,DOK2,COL4A2,FRMD8,CARD19,MFNG,MAP7D1,DGKQ,ADAM12,ERF,TNIK,UTRN,VCL,JCAD,CSNK1G2,ZNF672,DLX2,NOTCH1,RPS19BP1,KMT2B,ABHD8,UBR4,LTBP4,RASAL2,RASGRP2,KLC1,NID2,SLC9A3R2,SLC9A3R1,ARHGAP21,SNN,GRK2,TBXA2R,DPP9,NPHP4,ZNF787,GAS2L1,CD276,MFAP3L,BCL9L,ESRRA,PRNP,ZBTB17,TGFB1,MYPOP,CBX4,NEK6,TNK2,ISG15,UCKL1,FER,HOOK2,UBXN11,PQLC2,PLXNB2,ESAM,MAFK,GGTA1P,TCF3,LRCH4,MAP3K11,TUBA8,SLC25A1,PRR7,PLEKHF1,RNPEPL1,MAST3,TRADD,TNFAIP3,ILK,HSPB1,ECE1,TCIRG1,BICD2,LMNB2,PPP1R9B,SPRED2,LYL1,PIDD1,TMEM104,PPP6R1,NCK2,EMILIN1,ZNF524,EVI5L,UNKL,SCARF1,PTCRA,PROSER2,ABCC3,KDM6B,EGFL7,PTGIR,ARHGEF12,REXO1,PLEKHG2,GPX4,ARHGEF17,AXIN1,VPS37B,ARAP1,DUSP23,FAM189B,PTP4A3,TRAPPC6A,NDUFS8,RASA3,CPTP,COL6A3,MYH9,LTB,SHANK3,PLEC,PPP1R15A,TRABD,LAMA5,TSSC4,UHRF1,LRP5,FURIN,MLLT1,SPG7,PPM1F,RAB40C,CCDC85B,EPS8L1,D2HGDH,LRRC8A,CSK,FBRS,PDLIM7,MLXIP,TRIM40,CMTM3,BAD,ADRM1,FBXL15,FBXL14,EPOR,SPATA2L,MFSD14A,MYO1C,MYO15B,MGAT4B,RGS10,CDK2AP2,ALDH16A1,ATP13A2,ERCC6,NOP53,PFKP,NECTIN2,SSBP4	323
MAFK	MAF bZIP transcription factor K	1.43598	0.000397988		ZNF174	360	432.7	0.159936	0.402305	7.99817	7.99817	SLC25A1,POP7,PWWP2B,SPPL2B,TRADD,MRPS12,TNFAIP3,CLTA,RRP8,NUBP2,MRPL41,MRPL4,FRAT1,CHCHD2,ALKBH4,ZNF408,ZNF407,ZNF526,ZNF768,FBRSL1,ZNF646,PIEZO1,EP300,PGLS,BORCS6,TBC1D10B,GET4,FAAP100,ZHX3,IFT140,NFKBIL1,BOLA1,IQCE,FAM207A,DDX54,AP5B1,TMEM175,LENG1,ITPKB,MZT2B,MBNL1-AS1,CTU2,INF2,NDUFS8,RPUSD1,FLYWCH2,CHMP6,TRIB1,AURKAIP1,PFN1,PPP1R15A,SRCAP,INSIG1,ANKRD12,MRPS34,NLRC5,ZBTB45,TMEM160,MRPL12,ZBTB4,HSPBP1,RELB,INPP5A,RAB40C,MCRIP2,DDRGK1,ZNF668,RPS2P5,ZNF865,SCAND1,S1PR4,RREB1,LDLR,ST3GAL2,PRNP,KDM4B,ZNF581,SIVA1,UQCC3,NR1H2,ABCA3,FBXL19,WDR18,MIIP,ADRM1,IRF2BP1,TMUB1,RITA1,MYO5A,ISG15,KIAA2013,HOOK2,RBM42,TECPR2,COPE	95
LAMA5	laminin subunit alpha 5	1.43555	0.00562417		FOSL1	362	434.2	0.704305	0.0689294	7.68898	7.68898	SERPINE1,ADARB1,SLC4A2,CAPN15,RPS6KA4,PIEZO1,MIR22HG,JUNB,IER2,TBC1D10B,ACTN1,DAPK3,HPCAL1,AFAP1,SOX12,MFSD12,UNC13D,MFSD10,GTPBP3,WDR81,CDC37,ORAI2,ORAI1,RBCK1,TRIB1,PFN1,STX1A,ZNF276,EXD3,TTYH3,FLII,DEDD2,SCFD2,RNF215,SEC14L5,HBQ1,PUSL1,ZBTB7B,HIST1H3E,VASP,PRRT2,JUND,INTS1,GADD45A,SETD1B,STARD10,EHD1,SLC6A6,SMTN,FASN,GIPC1,ID1,CSRNP1,PYGB,CITED2,TGFB1I1,CCDC124,STON2,MED16,PEAR1,LRRC32,MED15,PANX1,TRIM8,SLC22A18,DGCR6L,NELFA,IKBKG,TESC,ANO8,RHOF,MZT2B,NCOR2,PLCB3,INF2,CTTN,RARA,KIFC3,RARA-AS1,ZNF598,DBN1,TOR4A,CSTB,DOT1L,SIAH2-AS1,MIEF2,RELB,KIAA0513,HIRA,SERTAD1,MICALL1,CYTOR,MICALL2,LDLR,SF3A2,AP3D1,MYO9B,SCAF1,BOP1,SPSB1,ZNF219,ZYX,ZNF579,MIDN,ABHD11-AS1,MPG,FHOD1,ATN1,MPL,IRS2,ZFP36,AKR7A2,ARHGDIA,HCFC1R1,SLC25A42,TNFRSF4,IL6R,PLEKHJ1,SH3GL1,MAP2K3,PCYT2,TPM2,ARID5A,UBALD1,CDYL,TICAM1,ATAD3A,TUBA4A,ACAP3,CLIP2,MBNL1-AS1,MOB3C,RAB30,FRMD8,HGS,CARD19,MAP7D1,FKBP8,ERF,UTRN,VCL,INSIG1,SLC9A3R2,TKFC,IRAK1,CASKIN2,DVL1,EP400,ZNF668,KIF3C,BCL9L,PRNP,CBX6,DENND4A,SLC52A2,RITA1,ISG15,SSH2,SSH1,HOOK2,PQLC1,UBE2S,MAFG,PQLC2,CASS4,MAFK,SP7,ZNF512B,PLEKHF1,ANKRD33B,RNPEPL1,TNFAIP3,HSPB1,ECE1,LMNB2,PPP1R9B,PAGR1,IQCJ-SCHIP1,LYL1,ZC3H7B,ZNF526,HMG20B,ZNF646,ZNF524,ZNF764,CFAP45,ZNF385A,KDM6B,ARHGEF12,PLEKHG2,GPX4,H2AFX,DDX54,NDUFC1,VPS37B,ARAP1,SEPT5,DNM1,SNPH,CPTP,COL6A3,MYH9,TOP1,METTL27,LINC00565,PLEC,PPP1R15A,TRABD,LAMA5,HDAC5,UHRF1,ROCK2,PNKP,RGS16,FURIN,RRBP1,CXXC5,NCLN,SH3TC2,CCDC85B,PTK2B,LRRC8A,IGF2BP2,S1PR4,RILP,PDLIM7,BAD,LIMK1,CYP51A1,ADRM1,FBXL18,ARID3A,ARID3B,TMPPE,MYO1C,NEURL2,CROCC,MGAT4B,FAM131A,R3HDM4,BCAR1,PFKP	242
PAK4	p21 (RAC1) activated kise 4	1.4355	0.000100557		SMAD5	363	434.5	-0.312724	0.261327	12.077	11.7222	POP7,PPAN,JMJD1C,ICAM4,ICAM5,ZDHHC8,ALCAM,RAVER1,WDR90,BSG,TBC1D10C,PIEZO1,MIR22HG,IER2,GAMT,SRRM2,NFKBIL1,DAPK3,UNC13D,MFSD10,HCFC1,CLDN5,WDR81,ORAI2,JTB,RBCK1,AURKAIP1,TLN1,PFN1,ZNF276,SRCAP,AGAP3,MRPL12,DEDD2,RHOT2,ZNHIT2,INPP5E,SURF6,PUSL1,ZBTB7B,ZBTB7A,RREB1,ST3GAL2,HIST1H3E,VASP,CREBBP,PRRT2,JUND,IQSEC1,SETD1B,SETD1A,ABCA7,GP6,PRRC2A,LPAR5,FASN,NDUFAF3,DUS1L,FERMT3,OGFR,LRSAM1,MED16,DDA1,ARHGAP4,CIC,EMD,UBXN6,APC2,DBNL,SPHK2,TMC8,NME3,IL16,TMC6,RHOF,ASH1L,NUDT16L1,GMIP,CBFA2T3,APRT,NCOR2,PLCB3,PITPNM1,PLCB2,DBN1,RNF166,LRRC14,MRPS34,PRICKLE3,UQCR11,CCDC106,RFNG,WDR24,MRPL55,TYMP,NT5C,FGD3,ARFRP1,HIRA,SERTAD3,EXOSC4,SERTAD1,CUX1,RPS2,BID,LDLR,LY6G6F,ANKMY1,CDKN2D,DMTN,SF3A2,ZNF581,ZNF580,F12,NR1H2,TMUB1,SCAF1,HIPK2,RAB11B,NUDT22,PER1,TAOK1,TCEA2,TACC3,PNPLA6,LGR4,SIPA1,PNPLA2,MIDN,TM7SF2,IGF1R,ZFP36,EME2,ARHGDIA,EP300,PIM3,BORCS6,SLC39A4,SH3GL1,PLEKHJ1,RNF44,PCYT2,ZGPAT,CISH,HIST1H2AI,MATK,CYBA,DGKZ,ARHGAP45,LENG1,ACAP3,ZBTB11-AS1,DOK3,FAM173A,TMEM259,HGS,ERF,MZF1,OSBP2,TONSL-AS1,NOTCH1,RPS19BP1,INSIG1,KMT2C,ANKRD12,ABHD8,RASGRP2,RASAL3,CORO1B,ACACA,GRK2,DPP7,IRAK1,BTBD2,TMEM129,E4F1,BCL9L,CBX8,PRNP,RAB4B,SDF2L1,TGFB1,CBX4,UQCC3,B3GALT4,ADAP1,UCKL1,CHERP,FER,HOOK2,UBE2S,MAFG,CNOT3,PIN1,LRCH4,COPE,MAP3K11,PRR7,RNPEPL1,MAST3,CHD7,ATP2A3,TNFAIP3,TCIRG1,SLC2A6,PAGR1,PIDD1,TMEM223,MFSD3,ZNF526,AMH,ZNF385A,VPS9D1,REXO1,PLEKHG2,GPX4,DCXR,H2AFX,VPS13B,ARAP1,YDJC,EPN1,OXLD1,PTP4A3,CPTP,IRF7,PAOX,TRABD,RGS19,ROCK2,PNKP,LENG9,LENG8,ZBTB45,FURIN,CCDC85B,POLD1,MKNK2,EPS8L1,PTK2B,CSK,S1PR4,PDLIM7,RBM38,FBXL18,FBXL15,ARID3A,SPATA2L,APC,ZGLP1,P2RX1,FAM131A,MGAT4B,R3HDM4,NOP53,SSBP4	256
CHTF18	chromosome transmission fidelity factor 18	1.4331	0.00886342		HHEX	364	435	-0.137892	0.593637	9.95323	9.79358	MIDN,NRROS,EXOC3L4,SERPINE1,MPL,IRS2,ZFP36,CCND3,FRAT1,ABHD11,ALCAM,EME2,MIR22HG,SLC25A42,JUNB,CYBA,SOX12,IPCEF1,FOXP4,UNC13D,ARHGAP45,LENG1,DOK1,DOK3,WDR81,COL4A2,FRMD8,CDC37,MFNG,RBCK1,ZNF710,TRIB1,AURKAIP1,PFN1,NOTCH1,ST20-AS1,PDGFB,AKAP17A,RASGRP2,KIAA0556,HMBOX1,GRK2,DEAF1,TBC1D14,VASP,PRNP,SDF2L1,TGFB1,DENND4A,GADD45A,ASPSCR1,MTHFS,ABCA7,NBEAL2,GNG11,OCEL1,PTRHD1,GADD45G,RGCC,UBXN11,HOOK2,GIPC1,ID1,BCL2L1,FERMT3,ZNF512B,DIDO1,GMEB2,CITED2,ATP2A3,TNFAIP3,HSPB1,ECE1,ARHGAP4,TRIM8,SPRED2,LYL1,TMEM102,SH3PXD2A,RAB11B-AS1,ZNF764,SCARF1,ABCD1,CD34,LRRC45,EGFL7,ARHGEF12,IFT140,SPHK2,TESC,VPS13B,NME3,TMC8,TYK2,GMIP,YDJC,CBFA2T3,PTP4A3,TRAPPC6A,RARA,VWA1,RARA-AS1,PLCB2,CSTB,GRAMD1A,RGS19,ROCK2,MRPS34,FURIN,RRBP1,SIAH2-AS1,SPG7,CXXC5,AGPAT2,TSPAN32,PPM1F,MROH1,HIRA,FZR1,RECQL5,ZNRF3,PTK2B,RPL13,LRRC8A,CSK,NCDN,LDLR,RILP,S1PR4,LY6G6F,PPP1R14A,KDM4B,TRIM40,ERCC6L2,ARID3A,EPOR,ADAT3,YIF1A,RAB11B,NEURL2,P2RX1,RGS10,TACC3,ZYX,RBM42,R3HDM4,AGRN,PLCD3,NOP53,LGR4,SIPA1	151
PIP5K1C	phosphatidylinositol-4-phosphate 5-kise type 1 gamma	1.42904	1.95573e-07		HES6	366	438.7	0.898293	0.0910197	6.78969	6.78969	COL18A1,CITED2,MRPS12,CHD7,HSPB1,IRS2,PTH1R,TM7SF2,MRPL41,NGRN,ZFP36,TUBA1A,SLC22A17,TSPO,FBRSL1,EVI5L,NUDT14,MCF2L2,JUNB,APC2,METRN,TESC,APLP1,H2AFX,IQCE,ANO8,DGKZ,LSS,TUBA4A,PPP1R3F,CLIP2,PTP4A3,PACS2,TST,SNPH,FAM173A,PPDPF,NSMF,STX1A,MGLL,LLGL1,BRSK1,CSTB,NOTCH1,UHRF1,INSIG1,RGS16,ABHD8,CCDC106,CXXC5,CST3,REPIN1,SLC9A3R1,PCSK1N,FZR1,ZNF428,RPL13,ENKD1,PRNP,PRRT3,SDF2L1,JUND,GSN,BRF1,GADD45A,TNK2,HAGHL,FBXL15,ISG15,DOHH,ADAP1,DLK1,GADD45G,SQLE,HOOK2,FASN,ID1,ZNF219,PIN1,MAP3K10,ATP13A2,DHCR7,RAMP1,APBA2,SSBP4	85
TRIM40	tripartite motif containing 40	1.42799	0.0009868		GLYR1	367	445.3	0.230713	0.0754769	13.3467	13.3467	MAML1,ATN1,PHRF1,CELSR2,CAPN15,MYLK,COMTD1,STK11,HERC2,RAVER1,ZMIZ2,ARHGDIA,FBRSL1,PIEZO1,SBF1,TMEM8A,SH3GL1,GTF2I,SRRM2,RNF44,SCRIB,HCFC1,MBNL1-AS1,TMEM259,ERF,PRR12,TLN1,MCM3AP-AS1,VCL,CSNK1G2,ZSCAN29,ZNF276,KMT2D,TBC1D9B,SRCAP,FLII,KMT2B,UBR4,PCNX3,INPP5A,TKFC,NDOR1,GRK2,CHST12,INPP5E,BTBD2,SAFB2,HBQ1,PIP5K1C,GAS2L1,ZBTB7B,RHBDD3,INTS1,SETD1B,SETD1A,GP5,CHERP,PRRC2A,SETX,CNOT3,CASS4,PLXNB2,IGSF9B,TCF3,CNIH3,ZNF512B,SYNM,TCF25,CLTA,LMNB2,WDR44,PPP1R9B,RPTOR,H2AFJ,ZC3H7B,PPP6R1,SNRNP70,ZNF407,MAN2C1,CIC,UPF1,VPS9D1,REXO1,MINK1,ASH1L,NUDT16L1,SAFB,LSS,SREBF2,NCOR2,PLCB3,NDUFS6,MYH9,SFI1,PPP1R12C,ZNF598,SFSWAP,ANKS3,LENG8,MLLT1,STRN4,REPIN1,DCAF15,HIRA,MTA1,CHADL,MICALL1,UBN1,ZNF865,PCNT,LDLR,FBRS,SF3A2,FBXL19,CYP51A1,AP3D1,FBXL18,CDC42BPB,SCAF1,GATAD2A,SKI,CLCN7,RAD50,NDUFAB1,SGSM2,FAM131A,TAOK2,MGAT4B,PNPLA6	129
DBN1	drebrin 1	1.42636	0.000229315		TP53	368	446	-0.283771	0.232279	10.2639	9.96948	MAML1,SERPINE1,FAM110A,RAVER1,WDR90,ANKS1A,JUNB,IER2,GAMT,HPCAL1,RFX1,FRS3,UNC13D,HCFC1,BCR,ARMC5,MAP1A,ORAI2,PRKD2,RBCK1,MAML3,PRR14,TTYH3,SRCAP,PDGFB,MRPL12,RHOT2,RNF216,PIP5K1C,PUSL1,ZBTB7B,ST3GAL2,JAG2,CREBBP,PRRT3,JUND,PRRT2,SIVA1,DMPK,LRBA,STARD10,SETD1A,BTBD11,PRRC2A,EHD1,SLC6A6,FASN,DUS1L,OGFR,LRSAM1,ELL,TGFB1I1,PIGQ,MRPL34,MED15,DDA1,TRIM8,GLI4,TUBA1A,CIC,EMD,LRRC45,SPHK2,METRN,TMC8,TMC6,WDR34,DUSP7,NCOR2,PLCB3,MED25,KIFC2,TET3,ITPKA,RARA,PLEKHO2,ZNF598,PLCB2,MGLL,LRRC14,CTDP1,SNX30,WDR24,MRPL55,MICALL1,MICALL2,RPL13,RPS2,BID,LDLR,GPR155,CENPT,ZNF581,SF3A2,ZNF580,CDKN2A,WDR18,PRSS36,GATAD2A,SKI,MORN1,SPSB1,ZNF219,ZNF579,AGRN,PLCD3,LGR6,ZNF213,ZNF696,RAB3A,DGKD,ATN1,TM7SF2,NRBP2,ZFP36,STK11,MACROD1,PIM3,ZNF205,LZTS2,NUDT14,SLC39A4,GTF2I,MAP2K3,PCYT2,CISH,KMT5C,PPP1R16A,CEP131,F2R,UBALD1,TUBA4A,TPST2,ACAP3,CLIP2,TOM1L2,FRMD8,DMWD,ERF,FKBP8,TNIK,SLC27A4,DLX2,NOTCH1,AK1,ABHD8,SLC38A10,RASAL2,KLC1,SLC9A1,NDOR1,DDRGK1,TBXA2R,DVL1,ZNF668,ANKRD10,ESRRA,NEK6,B3GALT4,B3GALT6,CHERP,MAFG,TUBGCP6,PLXNB2,MAFK,SP7,CNIH3,BCL2L1,TUBA8,PLEKHF1,ANKRD33B,RNPEPL1,ZC3H4,TRADD,ECE1,TCIRG1,SYNE2,MRPL4,NGRN,PPP6R1,NCK2,ZNF646,HMG20B,EMILIN1,ZNF524,PLEKHG3,GPX1,PLEKHG2,VPS13C,VPS13D,PTP4A3,NOS1AP,METTL27,AHDC1,HDAC5,TSSC4,MGRN1,SRC,UHRF1,LRP5,NLRC5,FOXK2,NLRC3,PPM1F,MROH1,FZR1,NCLN,CCDC85B,ZNF865,LRRC8A,PPP1R14A,FBXL19,NCKAP5L,ADRM1,FBXL18,FBXL15,BAIAP2,MFSD14A,MYO1D,TNRC6C,RAD50,APC,CROCC,CDR2L,NOP53,BCAR1,TMEM183A,HDAC10,PPAN,TONSL,JMJD1C,ICAM4,ICAM5,GOLGA4,PIEZO1,CCDC92,TBC1D22A,TNS1,ACTN1,ENTPD6,MAPK8IP3,ANK1,PPP1R3F,CDC34,ULK1,TRIB1,AURKAIP1,OBSL1,LLGL2,UBE2J2,KALRN,MED12L,ZNHIT2,SCFD2,MIER2,SEC14L5,TNRC18,BANP,INTS1,GADD45A,IQSEC1,MYO5A,NBEAL2,SMARCA4,NDUFAF8,SMTN,ID1,NDUFAF3,ADCK5,CCNJL,CSRNP1,COL18A1,AATK,GRIK4,AP2A1,PTPRJ,PCSK6,SIPA1L3,RPTOR,KIF13B,SDF4,SSSCA1,CTSD,GIT1,UBXN6,ZCCHC24,DBNL,MINK1,ANO8,AMPD2,RHOF,SREBF2,APRT,PITPNM2,ARHGEF3,CRELD1,SFI1,DBN1,CCDC107,CCDC106,RFNG,STX11,CAMKK1,BEGAIN,KIAA0513,EXOSC4,SERTAD1,CUX1,HSF1,UBTD1,SCAND1,PCNT,ANKMY1,PAK4,AP3D1,MYO9B,COLQ,MPP7,BOP1,PER1,NDUFAB1,SGSM2,TCEA2,TACC3,PNPLA6,PNPLA2,MIDN,NDUFA11,MPL,LOXL3,CELSR2,IGF1R,TEPSIN,ZNF81,RGS3,ARHGDIA,HCFC1R1,EP300,SBF1,BORCS6,TTC7B,TSC2,CDYL,TMEM250,DOK1,DOK3,HGS,FAM173A,DENND6B,TONSL-AS1,RPS19BP1,PDZD2,DEAF1,DPP9,CASKIN2,ZC3H18,MARK4,BCL9L,RAP1GAP2,PRNP,TGFB1,UQCC3,KLHL26,SLC52A2,ASPSCR1,SSH2,SSH1,HOOK2,UBXN11,CASS4,TCF3,TAB1,GGTA1P,CCDC130,MXD4,GPSM1,PRR5,PRR7,MAST4,TNFAIP3,HSPB1,ILK,LMNB2,PPP1R9B,PIDD1,TMEM102,ZC3H7B,H2AFJ,MFSD3,MAN2C1,KDM6B,ARHGEF12,DCXR,ARHGEF17,H2AFX,RNF208,DDX54,ARAP1,NDUFS8,NDUFS7,RASA3,CPTP,PPDPF,MYH9,CHMP6,PLEC,PAOX,LAMA5,LTK,SFSWAP,ASAP3,RRBP1,SPG7,BICRA,MTA1,MAPK7,RAB40C,POLD1,RPS2P5,PTK2B,FBRS,S1PR4,PDLIM7,SNCA,KDM4B,BAD,HAGHL,CYHR1,ARID3A,SPATA2L,FAM131A,R3HDM4,ALDH16A1,ERCC5,SSBP4	435
C3orf20	chromosome 3 open reading frame 20	1.42483	0.000286452		ZNF211	370	447.3	0.00525185	0.987311	7.7079	7.7079	OTUD5,ATN1,IRS2,SLC4A2,ZFP36,EME2,ZMIZ2,LZTS2,JUNB,IER2,FAAP100,SRRM2,ANKRD36C,MIGA2,KMT5C,TSC2,SCRIB,MAPK8IP3,ATAD3A,TMEM259,ULK3,RBCK1,TNIK,MZF1,TRIB1,PRR14,SLC27A4,ZNF276,L3MBTL1,MACF1,EXD3,SRCAP,CTBP1,INSIG1,RHOT2,HMBOX1,IRAK1,DVL1,SAFB2,ANKRD10,E4F1,PRNP,INTS1,GADD45A,UCKL1,PRRC2A,HOOK2,GIPC1,CNOT3,ID1,TUBGCP6,CCDC130,MXD4,LRSAM1,CITED2,TNFAIP3,ABCC10,SYNE2,LMNB2,PIDD1,TUBA1A,PAXX,SNRNP70,ZC3H7B,MAN2C1,UNKL,UPF1,NME3,TMEM175,NCOR2,PLCB3,INF2,ARHGEF3,IRF7,ATG4B,CRELD1,SFI1,ZNF598,PPP1R15A,ANKS3,LENG8,MLLT1,RRBP1,SPG7,RELB,MTA1,HECTD4,GPR155,NPDC1,KDM4B,ZNF580,FBXL19,MIB2,AP3D1,CDC42BPB,DEF8,EPOR,SKI,MYO1C,ZGLP1,CAPN10,TAOK2,MGAT4B,BCAR1	104
SPPL2B	sigl peptide peptidase like 2B	1.42335	0.000127981		ZNF236	371	447.7	0.557655	0.0153512	8.6888	8.6888	ANKRD36,CHD7,EHMT1,JMJD1C,PTPRJ,RSF1,TCF20,CHTF18,LYST,SYNE2,IGF1R,KIAA1109,CHCHD2,HERC2,HERC1,WDR90,ZNF407,EP300,CIC,COX8A,SRRM2,BRD1,ARHGEF12,VPS13C,VPS13D,VPS13A,TSC2,VPS13B,ASH1L,NCOR2,HIC2,AKAP9,RAPGEF2,UTRN,BDP1,AURKAIP1,PFN1,HDGFL2,ARF5,MACF1,KMT2D,SRCAP,NDUFB11,SFSWAP,KMT2C,MYCBP2,ANKRD12,BOD1L1,UBR4,ITPR2,MRPL12,HMBOX1,CUX1,HECTD4,EP400,PCNT,RREB1,ATP9B,MDN1,SPEN,CREBBP,KDM4B,ZFHX2,INTS1,LRBA,SETD1A,MYO5A,SSH2,PRRC2A,HIPK2,TNRC6C,SETX,HOOK2,TAOK1,COPE	75
LTBP4	latent transforming growth factor beta binding protein 4	1.41978	0.000360989		BATF	373	449.4	0.884099	0.0656458	10.3616	10.3616	RIPOR2,MIDN,NRROS,MAML1,SERPINE1,PPAN,LOXL3,TMEM131L,ADARB2,ZFP36,ALCAM,HERC2,TBC1D10C,SENCR,PIM3,ZNF688,JUNB,TNFRSF4,BORCS6,HLA-H,HIST1H2AI,CISH,NFKBIL1,NSMCE3,CMC1,ARID5A,CYBA,TICAM1,DEXI,UNC13D,ARHGAP45,MFSD10,DOK1,CLIP2,MBNL1-AS1,DOK2,DOK3,MFNG,CDC37,SLC7A5P1,ORAI2,ERF,PFN1,MZF1,NOTCH1,SH2D2A,KMT2B,MYCBP2,ANKRD12,RASAL3,PIK3R6,CCDC144B,SNN,HMBOX1,SBNO2,DPP7,DPP9,ST3GAL2,HIST1H3E,VASP,ZBTB17,PRNP,JUND,SLC37A1,DENND4A,NEK6,ABCA3,ISG15,NFATC1,ADAP1,SSH2,EHD1,FER,PQLC1,HOOK2,FASN,TNFSF4,MXD3,FERMT3,TUBA8,OGFR,CSRNP1,ANKRD33B,TRADD,TNFAIP3,LYST,SLC2A6,PPP1R9B,MRPL4,SPRED2,CIC,KDM6B,LINC01023,ARHGEF12,PLEKHG2,GPX4,PDE4D,ASMTL,IL16,ASH1L,RHOF,GMIP,CBFA2T3,ITPKB,DUSP22,PLCB3,PTP4A3,RASA3,NDUFS7,IRF7,TOP1,LTB,HCST,CHST2,PPP1R15A,CSTB,GRAMD1A,RGS19,NDUFB7,PNKP,RGS16,HTT,FOXK2,CCDC107,DENND3,SIAH2-AS1,CXXC5,STX11,TYMP,RELB,FGD3,FZR1,ELMSAN1,MKNK2,CYTOR,CSK,SCAND1,BID,S1PR4,MEF2D,FBRS,NR1H2,FBXL18,ARID3A,ARID3B,CD2,PER1,RSPH1,NEURL3,CD7,TACC3	151
ZNF358	zinc finger protein 358	1.41941	0.0014948		MLX	374	449.7	-0.243303	0.130668	11.5649	11.3154	RNPEPL1,CITED2,GRIK5,MRPS12,TNFAIP3,HSPB1,TCIRG1,MRPL41,MRPL4,TMEM223,CCND3,ZFP36,KIAA1109,ARHGDIA,BSG,TSPO,ZNF524,ACADS,CTSD,JUNB,BORCS6,IER2,GTF2I,MAP2K3,GPX1,ARHGEF12,GPX4,ACTN1,CMC1,H2AFX,CYBA,GMIP,AP5B1,TUBA4A,DNM1,APRT,CLIP2,MAP1A,RARA,PLEKHO2,CHMP6,TRIB1,AURKAIP1,VCL,TOR4A,PPP1R15A,CSTB,BRSK1,MACF1,SRCAP,INSIG1,PRICKLE3,FURIN,MRPL12,AGPAT2,KALRN,TYMP,ARHGAP21,DPP9,HECTD4,ZNF787,EMC6,KIF3C,ZBTB7B,BID,RILP,LDLR,PDLIM7,WASF3,SPTBN1,ESRRA,PRNP,SDF2L1,JUND,PRRT2,UQCC3,ADRM1,SSH2,YIF1A,HIPK2,NUDT22,HOOK2,FASN,TAOK1,ID1,TCEA2,NDUFAF3,APBA3,MEGF8,COPE	90
RIPOR3	RIPOR family member 3	1.41895	2.46645e-05		GZF1	375	450	0.128194	0.566295	10.4516	10.4516	CSRNP1,MIDN,GMEB2,ELL,CITED2,CHD7,JMJD1C,TNFAIP3,IRS2,TCF20,ING1,PPP1R9B,ZFP36,SH3PXD2A,GUK1,ZNF646,PIM3,EMD,JUNB,IER2,TBC1D10B,KDM6B,UPF1,BRD1,CHPF2,NSMCE3,MATK,TMEM170B,RAB33A,LENG1,NCOR2,PTP4A3,CDC34,TMIGD2,WDR81,CARD19,FKBP8,RARA,TRIB1,HCST,OSBP2,SLC45A4,PPP1R15A,MACF1,CSTB,SRCAP,SH2D2A,INSIG1,UBR4,TSPAN32,MED12L,EFNB1,HIRA,EXOSC4,RAB20,SERTAD1,CUX1,DHX34,MKNK2,MEF2D,RREB1,LDLR,FBRS,SH2B2,CDKN2D,PRNP,JUND,CBX4,GADD45A,MYO9B,ARID3B,COLQ,GADD45G,PRRC2A,SLC6A6,PER1,HOOK2,MAFG,CD7,ID1,TAOK2,ATG2A,PLEKHM2,TECPR2,F2RL3	85
TLNRD1	talin rod domain containing 1	1.41889	4.84883e-09		ZNF414	376	450.7	1.54538	0.000284307	8.9116	8.9116	TRIR,HDAC10,ZDHHC8,TPGS1,ALKBH7,NUBP2,ALKBH4,RAVER1,JUNB,IER2,FAAP100,GAMT,ZNF282,MAP1S,NFKBIL1,HPCAL1,RFX1,MFSD10,RNF126,CDC34,ARMC5,ULK1,PRR12,AURKAIP1,PFN1,ZFPM1,PRR14,TELO2,ZNF276,TTYH3,SRCAP,PPP1R35,DEDD2,RHOT2,ZNHIT2,DHX34,TNRC18,PIP5K1C,PUSL1,ZBTB7A,RREB1,JUND,IRF2BP1,REX1BD,GADD45G,FASN,GIPC1,ID1,ADCK5,LRSAM1,GMEB2,PIGQ,CCDC124,MRPS12,MED16,MRPL41,TRIM8,GLI4,MAP1LC3A,PAXX,TSPO,SSSCA1,NELFA,CIC,CTSD,UBXN6,TSC22D4,SPHK2,NME3,SIRT6,JOSD2,TMEM175,APRT,NCOR2,MED25,INF2,RPUSD1,SDHAF1,RARA,CACTIN,HCST,SFI1,CSTB,AP5Z1,DOT1L,NOC4L,TMEM160,RFNG,FAAP20,WDR24,MRPL55,NT5C,ARRDC1-AS1,SCAND1,RABAC1,MBD3,NPDC1,SF3A2,GSN,ZNF580,WDR18,NR1H2,MIB2,TMUB1,DOHH,SCAF1,ADAT3,YIF1B,TAOK1,APBA3,AGRN,SIPA1,OTUD5,MIDN,NDUFA11,TEPSIN,STK11,CCND3,ZFP36,ARHGDIA,HCFC1R1,FBRSL1,PIM3,ZNF205,ZNF688,ZNF446,BORCS6,FBXW5,MAP2K2,KMT5C,CEP131,TTC7B,UBALD1,FOXP4,DGKZ,ARHGAP45,LENG1,SELENOO,FAM173A,TMEM259,CARD19,FKBP8,ZNF316,MZF1,LTBP4,CORO1B,SBNO2,NDOR1,DPP7,ZNF428,BTBD2,ZNF668,E4F1,ZNF787,MAP2K7,GAS2L1,BCL9L,AP1M1,ZBTB17,PRNP,TGFB1,ASPSCR1,SSH1,LRFN4,HOOK2,UBE2S,PQLC2,CNOT3,PLXNB2,TAB1,CCDC130,ZNF653,COPE,HSPB1,TCIRG1,MRPL4,PIDD1,HMG20B,ZNF524,PGLS,KDM6B,PTGIR,VPS9D1,REXO1,GPX4,H2AFX,AXIN1,YDJC,EPN1,OXLD1,TRAPPC6A,PTP4A3,NDUFS8,NDUFS7,RABEP2,PPDPF,IRF7,CHMP6,AHDC1,PLEC,TRABD,HDAC5,NDUFB7,PNKP,BRAT1,RGS16,ZBTB45,CXXC5,BICRA,DCAF15,FZR1,NCLN,CCDC85B,ZNF628,RAB24,ZNF865,SH2B2,PDLIM7,KDM4B,MIIP,HAGHL,CYHR1,FBXL15,ARID3A,ABHD17A,CAPN10,CROCC,RBM42,NOP53,BCAR1,SSBP4	231
DH10OS	dynein axonemal heavy chain 10 opposite strand	1.41848	0.00144211		ZNF462	377	451	-0.529162	0.257281	6.56594	5.92615	OGFR,NRROS,TMEM183A,MAST4,CHD7,PTPRJ,IRS2,TMEM131L,TCIRG1,SLC2A6,SYNE2,ARHGAP4,IGF1R,PPP1R9B,RPS6KA4,ALCAM,TUBA1A,PPP6R1,SLC22A17,TBC1D10C,SDF4,ZNF688,TNS1,MAP4K2,PDE4D,CYBA,SCRIB,TMC6,TYK2,ARAP1,GMIP,IL17RA,ARHGAP45,NCOR2,DOK1,DOK2,PTP4A3,DOK3,COL4A2,TMEM259,MFNG,TNIK,PFN1,UTRN,TLN1,HCST,ZFPM1,AHDC1,RNF166,TOR4A,TRABD,MACF1,RGS19,KMT2C,FLII,ASAP3,DENND3,FURIN,CD1D,RASGRP2,RASAL3,STX11,FGD3,RAB20,PDZD2,GRK2,IRAK1,DVL1,PTK2B,CSK,BID,ZBTB7B,FBRS,PAG1,SPTBN1,VASP,PRNP,TGFB1,PRRT2,SAMD4A,MTHFS,ARID3A,SPATA2L,HIPK2,EHD3,HOOK2,KIAA1958,FERMT3	88
C1orf159	chromosome 1 open reading frame 159	1.41646	0.0024462		THYN1	378	452	-0.428492	0.0269912	10.8862	10.4381	RAB3A,NDUFA11,PPP1R9B,NGRN,MAP1LC3A,SLC22A17,PPP6R1,ZC3H7B,HABP4,PIEZO1,CCDC92,SBF1,CIC,SRRM2,UPF1,CHPF2,MINK1,TTC7B,NDUFC1,FRS3,GAK,NCOR2,PPP1R3F,INF2,SNPH,TMEM259,MAP1A,MYH9,DENND6B,TLN1,METTL26,BRSK1,KMT2D,TBC1D9B,ABHD8,LRP3,CCDC106,KLC1,PCNX3,SBNO2,RNF215,ZNF428,TNRC18,KIF3C,RREB1,FBRS,PRNP,PRRT3,CBX6,INTS1,MYO9B,CDC42BPB,PTRHD1,PRRC2A,SKI,LSM7,MYO1C,TAOK2,NDUFAB1,MGAT4B,TCEA2,PIN1,PLXNB2,MEGF8	64
ZNF787	zinc finger protein 787	1.41645	0.000196447		POU6F1	379	452	-0.465218	0.239341	5.6531	5.10619	RAB3A,CITED2,AATK,IRS2,ADARB1,NRGN,ZFP36,SH3PXD2A,SLC22A17,MCF2L,JUNB,MCF2L2,PPFIA3,TNS1,APC2,KDM6B,PDE4D,APLP1,TTC7B,LMTK3,FRS3,MAPK8IP3,ANK1,DGKZ,SEPT5,DNM1,NCOR2,ACAP3,TOM1L2,PTP4A3,CACNB4,KIFC2,PACS2,SNPH,NOS1AP,PITPNM2,MAP1A,IRF7,RARA,DENND6B,MGLL,BRSK1,NOTCH1,LTBP4,AGAP3,KLC1,RASGRP2,ZBTB4,KALRN,CAMKK1,BEGAIN,KIAA0513,PDZD2,RNF215,CAMTA2,KIF3C,NCDN,MEF2D,RAP1GAP2,FN3K,PRNP,ABCA2,PRRT2,JUND,GSN,IQSEC1,ZBTB16,TNK2,MYO5A,NFATC1,HOOK2,FAM131A,ID1,TCEA2,MAP3K10,AGRN,APBA2,MXD4	78
DMWD	DM1 locus, WD repeat containing	1.41491	6.67288e-07		NFYA	381	453.2	0.0451289	0.836545	10.2891	10.2891	TRIR,ISCA2,TMEM183A,MISP3,MAML1,TPGS1,ALKBH7,NUBP2,COMTD1,RAVER1,WDR90,BSG,NIPAL3,FDXR,TBC1D10C,HABP4,PIEZO1,MIR22HG,JUNB,IER2,TBC1D10B,SRRM2,ACTN1,DAPK3,BOLA1,RFX2,RFX1,MFSD12,GTPBP3,HCFC1,RNF126,CDC34,ARMC5,WDR81,CDC37,JTB,FLYWCH2,PRKD2,FLYWCH1,PEX11G,PRR12,PRR14,RABL6,MACF1,SRCAP,PPP1R35,MRPL12,DEDD2,RHOT2,ZNHIT2,DHX34,SCFD2,ZBTB7B,ZBTB7A,RREB1,HIST1H3E,VASP,ABCA2,CREBBP,PRRT2,JUND,SIVA1,DMPK,GADD45A,SETD1B,SETD1A,RASSF7,ABCA7,OCEL1,NR2F6,SMARCA4,PRRC2A,SETX,EHD1,FBXL8,NDUFAF8,SMTN,GIPC1,GOLGB1,ID1,SFXN3,ATG2A,IGSF9B,XKR6,TECPR1,FERMT3,CITED2,TGFB1I1,MRPS12,CLTA,AP2A1,TCF20,MRPL34,ING1,PCSK4,DDA1,MECP2,SH3PXD2A,RAB11B-AS1,CIC,EMD,UBXN6,APC2,COX8A,MAP4K2,LRRC45,SSR4,SPHK2,METRN,IFT140,ANO8,SIRT6,RHOF,TYK2,NUDT16L1,MED26,SREBF2,NCOR2,MED25,PLCB3,PITPNM1,TNNT1,RARA,ZNF358,CRELD1,CRELD2,LRRC14,AP5Z1,DOT1L,HTT,TMEM160,MIEF2,UQCR11,RFNG,NOL3,WDR24,RASIP1,CAMKK1,HIRA,SERTAD3,RECQL5,SERTAD1,SUSD3,RPS2,NCDN,EMC6,PCNT,MEF2D,LDLR,ANKMY1,PAK4,NPDC1,CDKN2D,ZNF581,ZNF580,YIF1A,GATAD2A,RAB11B,NUDT22,SPSB2,PER1,MORN1,TACC3,PCYOX1L,AGRN,PLCD3,ZNF213,SIPA1,ZNF574,OTUD5,MIDN,RAB3A,ATN1,IRS2,TM7SF2,IGF1R,TEPSIN,ZFP36,STK11,CHCHD2,PODNL1,MAEA,ARHGDIA,EP300,ZNF205,ZNF688,ZNF446,BORCS6,PPFIA3,GTF2I,PIAS4,MAP2K3,SEMA6C,PCYT2,MAP2K2,MIGA2,HIST1H2AI,CISH,KMT5C,PPP1R16A,CEP131,LMTK3,DYRK1B,NOSIP,POLRMT,DEXI,ARHGAP45,LENG1,SELENOO,TOM1L2,FAM173A,TMEM259,HGS,DMWD,ERF,FKBP8,LINC00921,MZF1,HDGFL2,CSNK1G2,VCL,ZNF672,TEDC1,DLX2,RPS19BP1,NDUFB11,MINDY2,INSIG1,KMT2B,AK1,ABHD8,LTBP4,SLC38A10,LIN7B,KIAA0556,NDOR1,BTBD2,ZC3H18,E4F1,NPHP4,ISOC2,ESRRA,CBX8,PRNP,SDF2L1,RAB4B,UQCC3,SLC52A2,RITA1,HSPA2,HOOK2,UBE2S,MAFG,PIN1,ZNF414,REEP6,DHCR7,LRCH4,ZNF775,CCDC130,ZNF653,MXD3,COPE,MDM1,PRR7,NUMA1,MAST4,MAST3,TRADD,CHD7,HSPB1,ECE1,MTR,SLC2A6,BICD2,LMNB2,SLC2A8,MRPL4,TMEM223,TMEM104,PPP6R1,SNRNP70,H2AFJ,MFSD3,ZNF526,ZNF646,HMG20B,ZNF524,ZNF764,CFAP45,ZNF385A,KDM6B,REXO1,PLEKHG2,GPX4,DCXR,H2AFX,DDX54,RNF208,SAFB,YDJC,DUSP23,OXLD1,NDUFS8,SAPCD2,RABEP2,CPTP,IRF7,MYH9,MVD,TOP1,METTL27,METTL26,ATG4D,PPP1R15A,CCDC188,MVK,PNKP,ANKS3,LENG8,FOXK2,ZBTB45,MLLT1,RRBP1,DCAF15,RAB40C,MCRIP2,CCDC85B,ZNF628,MKNK2,PTK2B,ZNF865,FBRS,MLXIP,UPK1A-AS1,BAD,MMAB,FBXL19,MIIP,ADRM1,LCA5,LRWD1,ARID3B,BAIAP2,EPOR,SPATA2L,RSPH1,NEURL2,ABHD17A,CDK2AP2,RBM42,ALDH16A1,CMTM1,SSBP4	354
NCK2	NCK adaptor protein 2	1.41478	3.7749e-05		NFIL3	382	454.3	-0.200829	0.575846	6.98824	6.76331	CSRNP1,ELL,CITED2,SERPINE1,TNFAIP3,HSPB1,IRS2,TCIRG1,ING1,ZFP36,FRAT1,PIM3,JUNB,EMD,IL6R,IER2,MAP2K3,KDM6B,ACTN1,ARID5A,ARAP1,GMIP,AP5B1,SREBF2,IL17RA,PTP4A3,FAM157A,DOK3,CARD19,RARA,IRF7,PLEKHO2,RARA-AS1,TRIB1,PLCB2,RABL6,PPP1R15A,CSTB,GRAMD1A,INSIG1,RGS16,DENND3,STX11,RELB,TYMP,SBNO2,SERTAD3,RAB20,GRK2,SERTAD1,ZBTB7B,LDLR,MEF2D,FBRS,BANP,PPP1R26,VASP,PRNP,JUND,GADD45A,ZBTB16,NBEAL2,MYO9B,SSH2,GADD45G,PER1,SLC6A6,HOOK2,ID1,ZYX	70
EXOSC4	exosome component 4	1.41027	0.000827869		MYSM1	384	456.3	-0.0109032	0.980526	9.31048	9.27471	DIDO1,NDUFA11,CHD7,JMJD1C,MTR,RSF1,TCF20,LYST,DDA1,MRPL41,GOLGA4,KIAA1109,CHCHD2,HERC2,HERC1,HABP4,DGCR6L,EP300,EVI5L,SRRM2,COX8A,GPX4,VPS13C,VPS13D,VPS13A,VPS13B,ASH1L,PTP4A3,FAM173A,AKAP9,BDP1,UTRN,AURKAIP1,METTL26,KMT2D,MACF1,SFSWAP,ROCK2,MINDY2,NDUFB11,KMT2C,BOD1L1,MYCBP2,ANKRD12,ABHD8,UBR4,UQCR11,HSPBP1,ACACA,ARHGAP21,ZNF428,ATP9B,MDN1,SPEN,CREBBP,MYPOP,BAD,LRBA,CYHR1,MYO5A,PTRHD1,SETX,HOOK2,APC,GOLGB1,TAOK1,PIN1,ERCC5,COPE	69
PRT	nicotite phosphoribosyltransferase	1.40826	0.00290848		AEBP1	385	456.5	0.298112	0.680038	6.3441	6.3441	COL18A1,CHPF,TGFB1I1,ATN1,ZDHHC8,SLC4A2,LRRC32,MYLK,AQP1,TRIM8,SH3PXD2A,SNRNP70,ZC3H7B,SDF4,EMILIN1,CIC,LZTS2,TNS1,ZCCHC24,PTGIR,CACTIN-AS1,CHPF2,ACTN1,ARHGEF17,F2R,DAPK3,KIF7,NCOR2,INF2,COL4A2,TMEM259,ERF,MYH9,COL6A3,ZNF358,TLN1,PRR12,PPP1R12C,JCAD,TBC1D9B,LTBP4,LENG8,SLC38A10,CCDC107,MLLT1,RRBP1,KALRN,ZBTB4,NID2,ADAMTS10,CTIF,RAI1,CYB5R3,TBXA2R,BTBD2,MICALL2,TNRC18,PIP5K1C,PDLIM7,PPP1R14A,GSN,INTS1,CDC42BPB,MYO1D,SKI,CLCN7,SMTN,MYO1C,TAOK2,PLXNB2,GGTA1P,LGR6,MEGF8,BCAR1	74
ARSA	arylsulfatase A	1.4062	0.0015716		HIVEP1	386	457	-0.224726	0.651099	7.90426	7.68805	SLC25A1,CSRNP1,ANKRD33B,MAST4,CITED2,CHD7,PPAN,TNFAIP3,JMJD1C,PTPRJ,IRS2,TCF20,TMEM131L,SYNE2,IGF1R,MRPL41,SPRED2,ZFP36,KIAA1109,CHCHD2,ALCAM,SH3PXD2A,HERC1,EP300,JUNB,TNS1,KDM6B,COX8A,SRRM2,GPX4,ACTN1,VPS13C,VPS13D,VPS13B,CDYL,ASH1L,TICAM1,NCOR2,PTP4A3,PACS2,TET3,RAPGEF2,MYH9,UTRN,TRIB1,AURKAIP1,ARF5,PLEC,PPP1R15A,MACF1,KMT2D,NOTCH1,SRCAP,ROCK2,NDUFB11,KMT2C,INSIG1,MYCBP2,BOD1L1,MRPS34,UBR4,ITPR2,MRPL12,COX5B,RELB,ELMSAN1,ZNF428,MEF2D,RREB1,LDLR,ATP9B,SPTBN1,FN3K,SPEN,SMAD1,PRNP,CREBBP,GADD45A,DENND4A,LRBA,SAMD4A,MYO5A,SSH2,ZZEF1,TMPPE,HIPK2,SETX,HOOK2,TAOK1,NDUFAB1	90
RAB40C	RAB40C, member RAS oncogene family	1.40568	0.000263177		AHR	387	458.8	-0.554036	0.0485145	10.8893	10.3084	RIPOR3,RIPOR2,TLNRD1,SERPINE1,IRS2,ZDHHC8,ADARB1,TM7SF2,IGF1R,NRBP2,ZFP36,PODNL1,ALCAM,LZTS2,RGS9,JUNB,TBC1D22A,IL6R,BORCS6,TNS1,SEMA6C,ACTN1,F2R,BOLA1,DYRK1B,MAPK8IP3,DEXI,PLPP7,RAB30,FRMD8,ADAM12,JTB,UTRN,TRIB1,TLN1,OBSL1,VCL,RABL6,LLGL2,MACF1,NOTCH1,NDUFB11,INSIG1,LTBP4,AGAP3,LIN7B,NID2,KIAA0556,EFNB1,ARHGAP21,CASKIN2,PRR29,RREB1,SPTBN1,BCL9L,CBX8,PRNP,PRRT3,MYPOP,SIVA1,GADD45A,ABCA3,STARD10,SETD1A,SETX,SQLE,FER,HOOK2,FASN,ID1,SFXN3,PLXNB2,DHCR7,ZNF775,MAP3K11,BCL2L1,CCNJL,CSRNP1,COL18A1,PLEKHF1,CITED2,TCF25,TGFB1I1,AATK,HSPB1,TNFAIP3,WFDC1,PTPRJ,PEAR1,SIPA1L3,IQCJ-SCHIP1,RPTOR,SH3PXD2A,EVI5L,ZNF385A,PLEKHG2,VPS13C,VPS13D,IL16,LSR,ARAP1,NCOR2,PTP4A3,INF2,PITPNM2,RARA,VWA1,MYH9,MGLL,AHDC1,PLEC,PPP1R15A,CSTB,HDAC5,LRP5,ADCY3,WIZ,FURIN,RRBP1,SPG7,GATA2-AS1,REPIN1,KIAA0513,RECQL5,VPS51,CUX1,MICALL2,CSK,PAK4,GSN,PTGES2,LGI4,KIDINS220,TMUB1,MYO9B,TAOK1,CFAP161,CD7,ERCC6,BCAR1,LGR4	141
DLK1	delta like non-canonical Notch ligand 1	1.40404	0.0110175		ZSCAN18	388	460	0.38559	0.0878806	7.46144	7.46144	COL18A1,RAB3A,CITED2,GRIK5,ATN1,IRS2,MYLK,NGRN,NRBP2,TMEM102,MAP1LC3A,TUBA1A,SLC22A17,MCF2L,HABP4,EVI5L,CCDC92,JUNB,PPFIA3,TNS1,APC2,METRN,TPM2,PDE4D,F2R,APLP1,ANO8,LMTK3,FRS3,MAPK8IP3,SEPT5,DNM1,ACAP3,TOM1L2,PTP4A3,COL4A2,PACS2,SNPH,DMWD,MAP1A,ARHGEF3,DENND6B,TNIK,ZNF358,TRIB1,L3MBTL1,PPP1R15A,BRSK1,LAMA5,CSTB,ANKS3,LTBP4,CCDC106,ZBTB4,IRAK1,TCEAL3,ZNF428,NCDN,KIF3C,WASF3,NPDC1,PRNP,ABCA2,CBX6,JUND,GSN,PRRT2,GADD45A,ZBTB16,ISG15,HSPA2,GNG11,RGCC,HOOK2,SGSM2,FAM131A,ID1,TCEA2,MAP3K10,MEGF8,APBA2	81
MAP3K11	mitogen-activated protein kise kise kise 11	1.40299	5.36247e-05		TCF4	389	460.2	-0.678937	0.0231862	8.97316	8.29422	TMEM183A,JMJD1C,EHMT1,SLC4A2,TPGS1,ADARB2,NUBP2,MYLK,RPS6KA4,PSMD9,GOLGA4,ALCAM,HERC2,OPHN1,HERC1,WDR90,ZMIZ2,NIPAL3,ZNF846,JUNB,TBC1D22A,TMEM8A,IER2,TNS1,SRRM2,STARD3,ZNF282,ACTN1,CMC1,RFX2,HPCAL1,AFAP1,FRS3,UNC13D,CLDN5,DAAM1,AKAP9,MAP1A,JTB,AURKAIP1,PFN1,ZFPM1,STX1A,PRR14,ZSCAN29,LLGL2,LIPT2,MACF1,SMIM5,EXD3,TTYH3,FLII,MYCBP2,PDGFB,GATA5,AGAP3,KALRN,ZBTB4,MED12L,RHOT2,INPP5A,SCFD2,SEC14L5,TNRC18,ST3GAL6,ZBTB7B,LINC01521,SPTBN1,PAG1,ST3GAL2,LHPP,JAG2,PRRT2,DMPK,INTS1,IQSEC1,GADD45A,SETD1B,LRBA,STARD10,MICAL3,ABCA7,GP6,GNG11,SMARCA4,EHD1,SETX,TNFSF4,GOLGB1,ID1,CCDC88C,SFXN3,NDUFAF3,SSPO,XKR6,LGMN,OGFR,RYR1,CSRNP1,PYGB,GMEB2,CITED2,CLTA,PTPRJ,TCF20,STON2,MED16,LRRC32,PEAR1,ARHGAP6,LYST,TRIM8,RPTOR,TUBA1A,SH3PXD2A,GUK1,SSSCA1,NELFA,CIC,CD34,MCF2L2,APPL2,LRRC45,BRD1,ZHX3,SPHK2,METRN,NME3,IL16,RHOF,CBFA2T3,NCOR2,PLCB3,INF2,CTTN,PITPNM2,ARHGEF3,RAPGEF2,SFI1,MGLL,PDZRN4,CHST2,LRRC14,TOR4A,GRAMD1A,RAMP3,CTDP1,MRPS34,HTT,SNX30,WDR24,RASIP1,CAMKK1,FGD4,HIRA,TMEM169,SERTAD1,CUX1,MICALL2,MEF2D,LDLR,GPR155,NPDC1,GSN,CAVIN2,KIDINS220,TMUB1,SAMD4A,MYO9B,KIAA2013,PRSS36,MPP7,DHRS4,HIPK2,GATAD2A,NUDT22,SPSB1,TAOK1,NDUFAB1,SGSM2,LGR6,PLCD3,KIAA1958,RAMP1,PNPLA2,RIPOR1,ABHD11-AS1,ANKRD36,ATN1,IRS2,OLFML2A,IGF1R,STK11,ZFP36,ABHD11,MAEA,EME2,ARHGDIA,FBRSL1,SLC25A42,BORCS6,RGS6,PLEKHJ1,ANKRD36C,MAGI3,F2R,TTC7B,NOSIP,KAZN,AP5B1,CLIP2,CACNB4,COL4A2,FRMD8,FAM173A,TMEM259,DMWD,ERF,TNIK,UTRN,MZF1,VCL,OSBP2,NOTCH1,RPS19BP1,MINDY2,KMT2C,ITPR2,SLC38A10,RASAL2,ARHGAP21,CTIF,RAI1,CCDC144B,SBNO2,SNN,NDOR1,PDZD2,DEAF1,DVL1,BTBD2,ZNF428,EP400,TBC1D14,ZNF787,KIF3C,MARK4,ZNF786,MDN1,BCL9L,CD276,AP1M1,MPST,ESRRA,FN3K,RAP1GAP2,PRNP,SMAD1,CBX6,MYPOP,TGFB1,CBX4,NEK6,ASPSCR1,SSH2,ZZEF1,SSH1,FER,HOOK2,PLXNB2,UBE2O,MAP3K10,ESAM,RADIL,TCF3,DHCR7,ZNF775,MXD3,BCL2L1,NUMA1,MAST4,MTCL1,CHD7,MTR,SYNE2,PAGR1,SPRED2,PIDD1,TMEM102,H2AFJ,ZC3H7B,MCF2L,MFSD3,NCK2,HMG20B,PLEKHG3,KDM6B,USP47,EGFL7,ARHGEF12,PLEKHG2,DCXR,VPS13C,PDE4D,VPS13D,VPS37C,AXIN1,RNF208,VPS13B,ARAP1,SPTB,ADRA2A,OXLD1,PTP4A3,SAPCD2,NDUFS6,PPDPF,MYH9,COL6A3,TOP1,SHANK3,SHANK2,ATG4D,ROCK2,LRP5,ASAP3,NLRC5,FOXK2,FURIN,MLLT1,SPG7,WNT11,ZNRF3,SH3TC2,ELMSAN1,MKNK2,RAB24,ZNF286B,CSK,ATP9B,FBRS,RPH3AL,KDM4B,BAD,ADRM1,BAIAP2,FBXL14,CHFR,MYO1D,RAD50,MYO15B,APC,ABHD17A,CROCC,AQP11,ACKR2,ERCC5,CDR2L,ERCC6,BCAR1	360
ATXN2-AS	ATXN2 antisense R	1.4028	0.014719		MTERF4	390	460.5	0.21392	0.358255	10.9279	10.9279	ZNF512B,MTCL1,CHD7,ATN1,SLC4A2,ABCC10,PIDD1,SNRNP70,EME2,MCF2L,TBC1D10C,UNKL,TNFRSF4,PF4V1,SRRM2,PTCRA,MAP4K2,IFT140,TSC2,TMC8,IL16,TMC6,MAPK8IP3,ARHGAP45,PLCB3,RASA3,MFNG,IRF7,MZF1,MCM3AP-AS1,SFI1,SMIM5,IDUA,NLRC5,LENG8,NLRC3,SPG7,RASGRP2,RASAL3,FGD3,HIRA,TBXA2R,HECTD4,SAFB2,E4F1,LY6G6F,PRRT2,CAVIN2,LRWD1,GP6,UCKL1,MORN1,GP9,ZGLP1,CFAP161,CCDC88C,RGS10,TUBGCP6,RRM2P3,NECTIN2,TUBA8	61
RAMP1	receptor activity modifying protein 1	1.40269	0.0405782		PHF1	391	460.5	0.458402	0.0563911	10.285	10.285	OGFR,HDAC10,TESK1,AP2A1,TCIRG1,ALKBH7,MED15,PCSK4,ARHGAP4,PPP1R9B,TEPSIN,PPP6R1,SNRNP70,WDR90,ZMIZ2,TBC1D10C,ZNF646,IFT57,SBF1,CIC,SRRM2,RNF44,FBXW5,REXO1,GPX4,IFT140,MINK1,TMC8,TMC6,TYK2,ARAP1,GMIP,DGKZ,MAPK8IP3,ARHGAP45,MED25,FAM157A,PITPNM1,RASA3,TMEM259,MAP7D1,RARA,PRKD2,PPP1R12C,RNF166,CSNK1G2,TRABD,CCDC188,TMEM63A,KMT2B,LENG8,RASGRP2,RASAL3,ZBTB4,FGD3,DCAF15,PTDSS2,SBNO2,GRK2,SWI5,HSF1,ZC3H18,ZNF865,CAMTA2,CSK,ZBTB7B,FBRS,MEF2D,ANKMY1,JUND,SF3A2,TGFB1,INTS1,IQSEC1,TNK2,MIB2,ABCA7,NBEAL2,MYO9B,LRWD1,PRRC2A,PARP10,PER1,ABHD17A,SGSM2,ATG2A,TUBGCP6,PLEKHM2,PNPLA6,LRCH4,NOP53,SIPA1,ENGASE	93
AJ271736.1		1.40084	0.00558797		ZNF32	392	461.3	-0.318751	0.17636	8.21858	7.88951	SLC4A2,PHRF1,CAPN15,RPS6KA4,ZMIZ2,ARHGDIA,MACROD1,PIEZO1,EP300,SBF1,JUNB,SRRM2,ACTN1,BOLA1,SCRIB,ATP11A,ATAD3A,HCFC1,PLPP7,PPP1R3F,OBSCN,TMEM259,ERF,PRR12,TLN1,CSNK1G2,KMT2D,SRCAP,NDUFB11,AK1,KMT2B,UBR4,PCNX3,SBNO2,GRK2,IRAK1,TNRC18,ZBTB7B,LINC00674,BCL9L,VASP,PRNP,INTS1,GADD45A,NBEAL2,GADD45G,PRRC2A,SLC6A6,NDUFAF8,RGCC,HOOK2,MAFG,ID1,PLXNB2,MAFK,OGFR,CITED2,CCDC124,MRPS12,HSPB1,TCF20,MRPL34,LMNB2,PPP1R9B,MRPL41,NGRN,TUBA1A,PPP6R1,SNRNP70,ZC3H7B,ZNF768,TSPO,CIC,USP47,UPF1,REXO1,GPX4,MINK1,NDUFC1,ARAP1,EPN1,NCOR2,PTP4A3,PLCB3,INF2,NDUFS7,PITPNM1,IRF7,MYH9,ZNF358,ZNF598,MGLL,CSTB,NDUFB7,DOT1L,LENG8,UQCR11,FURIN,RRBP1,COX5B,MRPL57,STRN4,HIRA,FBRS,AP3D1,MYO9B,CDC42BPB,SCAF1,CHFR,GATAD2A,SKI,TAOK2,MGAT4B,ZNF579,FAM50B	115
RPUSD1	R pseudouridylate synthase domain containing 1	1.39899	0.00297283		FOS	393	462	-2.97872	4.91277e-11	9.37114	5.65066	ISCA2,TMEM183A,MAML1,SERPINE1,ALKBH7,TPGS1,NUBP2,GOLGA2,ALCAM,NIPAL3,FDXR,HABP4,MIR22HG,JUNB,IER2,ACTN1,DAPK3,RFX2,RFX1,MFSD12,MAPK8IP3,UNC13D,GTPBP3,PPP1R3F,DAAM1,WDR81,PAPPA,FLYWCH2,TRIB1,PFN1,PRR14,LLGL1,EXD3,TTYH3,DEDD2,SWI5,ZBTB7B,LINC00674,HIST1H3E,VASP,JUND,SIVA1,GADD45A,SETD1B,RASSF7,NBEAL2,ABCA7,GADD45G,EHD1,SQLE,FASN,GIPC1,GOLGB1,ID1,SFXN3,ATG2A,TECPR1,LGMN,CSRNP1,ELL,CITED2,MRPS12,CLTA,WFDC1,AP2A1,MRPL34,LYST,ING1,PCSK4,DDA1,PANX1,MRPL41,MECP2,TUBA1A,SLC22A17,SLC22A18,SDF4,IKBKG,CIC,CTSD,EMD,APPL2,PF4V1,APC2,COX8A,LRRC45,SSR4,METRN,IFT140,ANO8,RHOF,TYK2,NUDT16L1,SREBF2,DUSP7,PLCB3,RPUSD1,CRELD1,CRELD2,DBN1,LRRC14,CSTB,AP5Z1,HTT,SIAH2-AS1,MIEF2,TMEM160,NOL3,CAMKK1,CST3,KIAA0513,SERTAD3,RECQL5,SERTAD1,UBN1,RPL13,NCDN,RPS2,PCNT,MEF2D,LDLR,PAK4,CDKN2D,GSN,AP3D1,SNX21,YIF1A,GATAD2A,RAB11B,PER1,SPSB1,CR1L,TACC3,PCYOX1L,PLCD3,ZNF213,RAMP1,LGR4,ZNF574,OTUD5,MIDN,RAB3A,NDUFA11,FHOD1,IRS2,TM7SF2,CDC14B,ZFP36,STK11,CHCHD2,MAEA,ARHGDIA,HCFC1R1,PIM3,ZNF688,SLC25A42,IL6R,PPFIA3,MAP2K3,RNF44,PCYT2,MIGA2,CISH,HIST1H2AI,KMT5C,MAGI3,CEP131,ARID5A,DYRK1B,POLRMT,DEXI,TUBA4A,LENG1,SELENOO,CLIP2,MBNL1-AS1,TOM1L2,RAB30,FRMD8,HGS,CARD19,MAP7D1,ERF,FKBP8,VCL,DLX2,NOTCH1,NDUFB11,INSIG1,ANKRD12,ABHD8,EFNB1,SBNO2,PDZD2,DPP9,TMEM129,NPHP4,BCL9L,ISOC2,CBX8,PRNP,SDF2L1,RAB4B,RHBDD3,ISG15,B3GALT6,RGCC,HOOK2,UBE2S,MAFG,CNOT3,PIN1,MAFK,TCF3,REEP6,DHCR7,LRCH4,CCDC130,ZNF775,MXD3,COPE,BCL2L1,MDM1,MXD4,TNFAIP3,HSPB1,ECE1,MTR,CHTF18,SLC2A6,BICD2,LMNB2,SLC2A8,MRPL4,GMPPB,ZNF526,HMG20B,EVI5L,CFAP45,GET4,KDM6B,PLEKHG2,GPX4,DCXR,H2AFX,DDX54,VPS37B,PTP4A3,TRAPPC6A,NDUFS8,CPTP,MYH9,MVD,METTL27,PPP1R15A,LAMA5,HDAC5,MVK,UHRF1,RGS16,ANKS3,FOXK2,FURIN,DENND3,MLLT1,RRBP1,SPG7,BICRA,DCAF15,MAPK7,RAB40C,ELMSAN1,CCDC85B,ZNF628,PTK2B,PDLIM7,WASF3,KDM4B,MMAB,LIMK1,MIIP,ADRM1,LCA5,ARID3B,CDC42BPB,BAIAP2,CLCN7,RSPH1,NEURL2,CAPN10,CD7,FAM131A,CDK2AP2,RBM42,BCAR1,FAM50B	296
STRN4	striatin 4	1.39785	0.00015522		JRK	396	463	0.181508	0.479614	9.34183	9.34183	ZNF512B,DIDO1,NUMA1,ZC3H4,TONSL,TCF20,SLC4A2,ABCC10,PHRF1,LMNB2,CAPN15,PPP1R9B,RPTOR,STK11,HERC2,RAVER1,SNRNP70,PPP6R1,ZC3H7B,WDR90,ZNF646,PIEZO1,SBF1,CIC,LZTS2,GTF2I,SRRM2,UPF1,TSC2,SCRIB,SREBF2,HCFC1,NCOR2,ERF,PRR12,MCM3AP-AS1,ZNF598,PLEC,LRRC14,KMT2D,SRCAP,KMT2B,UBR4,LENG8,FOXK2,WDR24,ACACA,STRN4,PCNX3,MROH1,REPIN1,RAI1,HIRA,SLX4,MTA1,HECTD4,POLD1,EP400,ZNF286B,TNRC18,MDN1,SPEN,INTS1,FBXL19,SETD1A,MICAL3,CHERP,PRRC2A,BOP1,RAD50,TAOK2,SGSM2,TUBGCP6,PLXNB2,TCF3,DUS1L,ZNF696	77
ALKAL2	ALK and LTK ligand 2	1.39652	0.0328292		NR4A2	397	463.8	0.495184	0.18525	6.13011	6.13011	CSRNP1,EXOC3L2,RAB3A,CITED2,SERPINE1,ATN1,GRIK4,TNFAIP3,HSPB1,JMJD1C,IRS2,NGRN,ZFP36,ALCAM,FDXR,PIM3,EVI5L,MCF2L2,JUNB,IER2,APC2,KDM6B,HLA-H,PDE4D,DCXR,LMTK3,ARID5A,RNF208,TUBA4A,PPP1R3F,CLIP2,PTP4A3,SNPH,MAP1A,TRIB1,SFI1,PPP1R15A,BRSK1,INSIG1,RGS16,ABHD8,CCDC106,NOL3,LTC4S,STX11,RELB,SNN,RAB20,SERTAD1,DEAF1,ZNF428,KIF3C,GPX1P1,LDLR,WASF3,PRNP,JUND,GADD45A,KLHL26,ZBTB16,HAGHL,NFATC1,CDC42BPB,ARID3B,WDR13,GADD45G,GRIN2D,PER1,RGCC,HOOK2,ID1,PIN1,MAP3K10,ATP13A2,APBA2	75
ANO8	anoctamin 8	1.39318	1.5729e-07		MBNL2	399	465	-0.35105	0.352934	7.73628	7.36065	CITED2,TRADD,SERPINE1,TONSL,JMJD1C,HSPB1,IRS2,IGF1R,FAM110A,TEPSIN,TMEM102,ZFP36,KIAA1109,TUBA1A,ALCAM,RAVER1,SH3PXD2A,JUNB,TNS1,ZCCHC24,RNF44,DBNL,ARHGEF12,ARRDC1,ACTN1,PDE4D,VPS13D,VPS37B,DNM1,TOM1L2,OXLD1,RAB30,PTP4A3,PACS2,COL4A2,MAP1A,RAPGEF2,MYH9,PRKD2,UTRN,TRIB1,VCL,MGLL,STX1A,JCAD,ATG4D,TOR4A,MACF1,CTDP1,AP5Z1,ROCK2,INSIG1,MYCBP2,ZBTB4,PCNX3,DCAF15,CTIF,KIAA0513,ARHGAP21,NDOR1,ZNF707,GRK2,POLD1,UBN1,CSK,NCDN,ZBTB7B,SPTBN1,PRNP,GSN,KIDINS220,GADD45A,B3GALT4,LCA5,SAMD4A,MYO5A,NBEAL2,ARID3A,ARID3B,CHFR,GATAD2A,HIPK2,HOOK2,TACC3	84
CHMP6	charged multivesicular body protein 6	1.39164	2.68523e-05		CTCF	401	466.2	0.0464464	0.839643	10.2123	10.2123	POP7,TESK1,SLC4A2,TPGS1,ALKBH7,LIPE,COMTD1,ALKBH4,WDR90,ANKS1A,JUNB,TMEM8A,STARD3,ZNF282,RFX2,FRS3,UNC13D,HCFC1,CNBD2,ARMC5,WDR81,PRR14,ZSCAN29,LIPT2,SRCAP,CTBP1,FLII,AGAP3,MRPL12,RHOT2,CYB5R3,RNF216,RNF215,PSMG3-AS1,PIP5K1C,PUSL1,ZBTB7B,JAG2,ABCA2,CREBBP,PRRT2,JUND,SIVA1,SETD1B,ABCA3,SETD1A,PRRC2A,EHD1,SLC6A6,EHD3,FASN,SFXN3,XKR6,OGFR,GMEB2,TCF25,PIGQ,TGFB1I1,TCF20,PTH1R,MRPL34,PEAR1,ABCC10,MED15,LYST,ARHGAP4,DDA1,TUBA1A,NELFA,IKBKG,CIC,APPL2,APC2,LRRC45,SSR4,METRN,TMC8,TMC6,ASH1L,DUSP7,NCOR2,PLCB3,INF2,KIFC2,MMP17,RARA,ZNF598,PLCB2,ARF5,LRRC14,ZNF593,TP53I13,IDUA,TSR3,NOC4L,WDR24,MRPL57,RPS2,RABAC1,MEF2D,CDKN2D,SF3A2,ZNF581,ZNF580,KIDINS220,F12,WDR18,SNX21,DEF8,DHRS4,GATAD2A,NUDT22,SPSB2,ZNF219,ZYX,PCYOX1L,AGRN,LGR6,PLCD3,ZNF213,ZNF696,EXOC3L4,CHPF,ATN1,OLFML2A,TM7SF2,ZFP36,ZNF205,LZTS2,NUDT14,PLEKHJ1,GTF2I,FBXW5,MAP2K2,CISH,PPP1R16A,UBALD1,POLRMT,DGKZ,TUBA4A,TPST2,ACAP3,KMT2D,KMT2C,BOD1L1,KMT2B,ABHD8,SLC38A10,ITPR2,LIN7B,SLC9A1,SLC9A3R2,SLC9A3R1,NDOR1,DVL1,ZNF786,MAP2K7,MDN1,AP1M1,ESRRA,SDF2L1,RAB4B,SLC37A1,B3GALT6,UCKL1,TUBGCP6,ESAM,SP7,LRCH4,BCL2L1,ZNF512B,SLC25A1,RNPEPL1,TRADD,ZC3H3,MRPL4,PAGR1,NGRN,PPP6R1,ZNF407,PPP6R2,ZNF526,NCK2,HMG20B,EMILIN1,AMH,REXO1,PLEKHG2,NDUFC1,YDJC,SPTB,ADRA2A,DUSP23,SAPCD2,TOP1,METTL27,PPP1R12C,AHDC1,PPP1R15A,HDAC5,TSSC4,NDUFB7,UHRF1,LRP3,ZBTB45,MLLT1,CXXC5,PPM1F,MROH1,CCDC85B,RAB24,CSK,LRRC8A,RILP,PPP1R14A,FKRP,FBXL19,SEMA4B,ADRM1,TMPPE,MMP25-AS1,MYO1D,APC,CROCC,P2RX1,MGAT4B,TRMT61A,NECTIN2,ISCA2,HDAC10,MISP3,TONSL,ICAM4,RPS6KA4,BSG,NIPAL3,TBC1D10C,PIEZO1,SRRM2,ARSA,ARRDC1,NFKBIL1,ENTPD6,BOLA1,ANK1,MAPK8IP3,MFSD10,CDC34,CDC37,ULK3,FLYWCH2,FLYWCH1,AURKAIP1,TLN1,PFN1,SMIM5,TBC1D9B,SMIM1,UBE2J2,ZNHIT2,DHX34,INPP5E,SURF6,DECR2,HIST1H3E,PPP1R26,VASP,INTS1,GADD45A,MICAL3,NBEAL2,OCEL1,GADD45G,SMARCA4,FBXL8,NDUFAF8,SMTN,GOLGB1,CCDC88C,NDUFAF3,ADCK5,SYNM,CITED2,MRPS12,CCDC124,GRIK4,RSF1,SDF4,SSSCA1,GIT1,UBXN6,TSC22D4,MAP4K2,DBNL,RHOF,TYK2,TNNT1,PITPNM2,CRELD1,DBN1,TOR4A,DOT1L,PRICKLE3,CCDC107,CCDC106,NOL3,NT5C,HIRA,EXOSC4,CUX1,SERTAD1,SCAND1,PCNT,ANKMY1,NPDC1,PTGES2,TMUB1,MYO9B,YIF1A,MPP7,PER1,CR1L,NDUFAB1,SGSM2,TCEA2,TACC3,MEGF8,RAMP1,APBA2,PNPLA2,ENGASE,RIPOR3,MIDN,RIPOR1,FHOD1,PHRF1,IGF1R,TEPSIN,ZNF81,ARHGDIA,HCFC1R1,EP300,FAM3A,SBF1,RGS9,BORCS6,PPFIA3,SH3GL1,HIST1H2AI,TTC7B,TSC2,CDYL,TMEM250,AP5B1,DEXI,DOK3,FAM173A,DENND6B,TEDC1,RPS19BP1,LTBP4,RASGRP2,NCKIPSD,RAI1,DPP7,GRK2,IRAK1,IRAK2,CASKIN2,TMEM129,EP400,TBC1D14,CAMTA2,GAS2L1,MARK4,BCL9L,ENKD1,CBX8,SMAD1,PRNP,ZFHX2,TGFB1,CBX4,SLC52A2,ISG15,TMEM115,HOOK2,UBE2O,RADIL,TAB1,TCF3,MXD3,PRR7,CHD7,ATP2A3,TNFAIP3,LMNB2,PPP1R9B,LYL1,PIDD1,TMEM104,MFSD3,MAN2C1,ABCD1,ZNF385A,KDM6B,USP47,EGFL7,ARHGEF17,DCXR,H2AFX,IQCE,AXIN1,DDX54,RNF208,LSR,LSS,DNM1,PPDPF,CPTP,MYH9,MVD,CHMP6,PLEC,ATG4D,LAMA5,RGS19,ASAP3,STRN4,WNT11,RAB40C,DDT,POLD1,FBRS,PDLIM7,BAD,LGI4,HAGHL,LIMK1,CYHR1,ARID3A,LRWD1,USF2,EPOR,SPATA2L,MYO15B,CAPN10,ALDH16A1,ERCC5,ERCC6,SSBP4	451
INTS1	integrator complex subunit 1	1.38809	0.000301875		HBP1	402	468.3	-0.0840943	0.859098	11.8654	11.7625	TRIR,POP7,SERPINE1,TONSL,JMJD1C,SLC4A2,TPGS1,RAVER1,WDR90,BSG,MIR22HG,TBC1D22A,JUNB,TMEM8A,IER2,TBC1D10B,GAMT,ENTPD6,SCRIB,SOX12,UNC13D,GTPBP3,HCFC1,CDC34,WDR81,JTB,FLYWCH2,ULK1,RBCK1,TRIB1,PFN1,RABL6,ZNF276,TTYH3,CTBP1,PPP1R35,SMIM1,AGAP3,RHOT2,ZNHIT2,SEC14L5,TNRC18,PUSL1,ZBTB7B,ZBTB7A,HIST1H3E,VASP,CREBBP,PRRT2,JUND,SIVA1,INTS1,GADD45A,SETD1B,STARD10,SETD1A,RASSF7,IRF2BP1,ABCA7,SMARCA4,PRRC2A,EHD1,FBXL8,FASN,ID1,SFXN3,ATG2A,DUS1L,SLC2A4RG,FERMT3,OGFR,GMEB2,CITED2,MRPS12,MED16,ING1,DDA1,TRIM8,TUBA1A,SLC22A17,RAB11B-AS1,CIC,GIT1,APC2,LRRC45,ANO8,TMC8,TMC6,RHOF,SREBF2,PLCB3,KIFC2,VWA1,CRELD1,RARA-AS1,ZNF598,LRRC14,TOR4A,IDUA,DOT1L,CCDC106,RFNG,NOL3,FAAP20,WDR24,STX11,MRPL55,TYMP,SERTAD3,EXOSC4,SERTAD1,RPS2,BID,LDLR,LY6G6F,ANKMY1,MBD3,CENPT,ZNF581,GSN,ZNF580,PTGES2,WDR18,TMUB1,AP3D1,SCAF1,YIF1A,RAB11B,SKI,NUDT22,SPSB2,PER1,BOP1,TCEA2,TACC3,MEGF8,AGRN,PLCD3,ZNF213,PNPLA2,MIDN,EXOC3L4,CHPF,ATN1,IRS2,PHRF1,TM7SF2,IGF1R,ZFP36,ARHGDIA,HCFC1R1,EP300,PIM3,ZNF205,LZTS2,BORCS6,PPFIA3,GTF2I,PCYT2,HIST1H2AI,PPP1R16A,LMTK3,UBALD1,CDYL,ATAD3A,CLIP2,ACAP3,FRMD8,TMEM259,DGKQ,ERF,DENND6B,MZF1,BRSK1,TEDC1,RPS19BP1,INSIG1,KMT2B,ABHD8,LIN7B,SLC9A3R2,SLC9A3R1,NDOR1,TKFC,IRAK2,ZNF428,DVL1,BTBD2,TMEM129,ZNF668,TBC1D14,CAMTA2,CBX8,PRNP,MYPOP,TGFB1,CBX4,ZBTB16,B3GALT4,ASPSCR1,ISG15,UCKL1,HOOK2,UBE2S,MAFG,MAFK,TCF3,ZNF775,BCL2L1,MXD4,ZNF512B,DIDO1,RNPEPL1,ZC3H4,ZC3H3,TRADD,TNFAIP3,HSPB1,SLC2A6,LMNB2,PAGR1,PIDD1,SPRED2,TMEM223,TMEM104,ZC3H7B,ZNF407,MFSD3,ZNF646,EMILIN1,ZNF524,AMH,KDM6B,VPS9D1,PLEKHG2,GPX4,DCXR,H2AFX,AXIN1,RNF208,DDX54,ARAP1,NDUFS7,SNPH,CPTP,MVD,METTL26,PLEC,PPP1R15A,LAMA5,HDAC5,MGRN1,SRC,ROCK2,PNKP,WIZ,ZBTB45,RRBP1,MLLT1,LTC4S,REPIN1,NCLN,MTA1,MCRIP2,CCDC85B,POLD1,MKNK2,ZNF865,SH2B2,UPK1A-AS1,BAD,FBXL19,HAGHL,CYHR1,FBXL15,ARID3A,CDC42BPB,SPATA2L,NEURL2,CAPN10,CD7,MGAT4B,RBM42,R3HDM4,ATP13A2,SSBP4,NECTIN2	287
CD2	CD2 molecule	1.388	0.0380995		ZBTB10	403	468.7	-0.438272	0.171387	6.04311	5.54668	COL18A1,CSRNP1,CITED2,CHD7,JMJD1C,TNFAIP3,RSF1,IRS2,TCIRG1,SYNE2,IGF1R,MRPL41,ZFP36,KIAA1109,CCND3,ALCAM,GUK1,TSPO,SDF4,EP300,PIM3,JUNB,ZNF385A,TNS1,KDM6B,DBNL,GPX1,ARHGEF17,PDE4D,HPCAL1,CYBA,TMEM250,OXLD1,PTP4A3,SAPCD2,RPUSD1,TET3,AKAP9,JTB,TNIK,UTRN,TRIB1,BDP1,AURKAIP1,PFN1,ARF5,SLC27A4,PPP1R15A,MACF1,SRCAP,KMT2C,INSIG1,UQCR11,ACACA,FAM83H,TBXA2R,PUSL1,ZBTB7B,MEF2D,RREB1,PAG1,SPEN,PPP1R14A,PRNP,JUND,CBX4,GADD45A,HOMER2,ZBTB16,ADRM1,LCA5,NBEAL2,GADD45G,YIF1B,RAB11B,LPAR5,HOOK2,TAOK1,GOLGB1,ZYX,MAFK,COPE	82
GPSM1	G protein sigling modulator 1	1.38689	0.0106803		ZNF609	404	469	-0.694487	0.0413334	7.72466	6.9586	ANKRD36,ATN1,EHMT1,JMJD1C,IRS2,IGF1R,HERC2,HERC1,WDR90,ZMIZ2,EP300,FBRSL1,PIEZO1,SBF1,GTF2I,SRRM2,RFX2,SCRIB,HCFC1,BCR,CLIP2,ERF,UTRN,PRR12,LLGL1,MACF1,KMT2D,SRCAP,KMT2C,MYCBP2,ANKRD12,KMT2B,UBR4,ACACA,SLC9A1,PCNX3,RAI1,EP400,TNRC18,RREB1,SPTBN1,MDN1,BCL9L,CREBBP,INTS1,SETD1A,MYO5A,SSH2,PRRC2A,SMARCA4,SETX,HOOK2,TCF3,ZNF512B,DIDO1,NUMA1,ZC3H4,CHD7,RSF1,TCF20,SIPA1L3,SYNE2,LMNB2,RPTOR,SIN3B,SH3PXD2A,ZC3H7B,MYO18A,CIC,UPF1,ARHGEF12,REXO1,VPS13C,VPS13D,VPS13B,ASH1L,SREBF2,NCOR2,TET3,MYH9,PLEC,DOT1L,LENG8,WIZ,MLLT1,UQCR11,STRN4,HIRA,MTA1,CUX1,ELMSAN1,HECTD4,FBRS,SPEN,FBXL19,MYO9B,CDC42BPB,SCAF1,GATAD2A,HIPK2,SKI,TAOK1,TAOK2,MEGF8	104
SEPT5	septin 5	1.38481	3.24352e-07		ZNF398	406	471	0.234352	0.284545	8.52682	8.52682	DIDO1,ELL,CITED2,EHMT1,JMJD1C,TNFAIP3,TCF20,IRS2,BICD2,SYNE2,LMNB2,IGF1R,FAM110A,TMEM102,ZNF408,ZNF526,ZNF646,EP300,JUNB,GTF2I,UPF1,BRD1,ZNF282,AXIN1,CDYL,SOX12,AP5B1,MED26,HCFC1,NCOR2,PTP4A3,TET3,RARA,MAML3,TRIB1,PRR12,PLEC,PPP1R15A,CTDP1,NOTCH1,SRCAP,KMT2C,INSIG1,UBR4,CXXC5,ACACA,DCAF15,FGD4,HIRA,ZNF707,CUX1,ZNF628,UBN1,ZC3H18,PUSL1,ZBTB7B,ZNF786,ZBTB7A,MEF2D,RREB1,LDLR,MDN1,SPEN,PRNP,CREBBP,IQSEC1,FBXL19,B3GALT4,AP3D1,ARID3B,MPP7,GATAD2A,TMPPE,HIPK2,SMARCA4,PRRC2A,SLC6A6,HOOK2,ID1,TACC3,ZNF574,BCL2L1	82
SCAF1	SR-related CTD associated factor 1	1.38443	0.000125939		RFX5	407	472	-0.221644	0.13333	11.7245	11.4959	TRIR,ISCA2,TMEM183A,SERPINE1,TESK1,EMC10,ADARB2,RRP8,RAVER1,WDR90,ZMIZ2,HABP4,MIR22HG,PIEZO1,JUNB,IER2,TBC1D10B,SRRM2,HLA-H,ACTN1,BOLA1,RFX2,SOX12,TMEM170B,MFSD12,GTPBP3,HCFC1,CNBD2,PPP1R3F,WDR81,CDC37,JTB,FLYWCH2,FLYWCH1,PFN1,TRIB1,TLN1,PRR12,PRR14,TELO2,ZNF276,MACF1,SRCAP,SLC35D3,MYCBP2,DEDD2,PCNX3,RHOT2,ZNHIT2,DHX34,ZBTB7B,HIST1H3E,VASP,PRRT2,JUND,INTS1,DMPK,GADD45A,IQSEC1,SETD1B,STARD10,REX1BD,NR2F6,GADD45G,PRRC2A,EHD1,PARP10,FBXL8,SQLE,FASN,GIPC1,GOLGB1,ID1,FAM30A,ATG2A,DUS1L,OGFR,GRIK5,MRPL34,PCSK4,DDA1,ARHGAP4,MRPL41,TUBA1A,GUK1,TSPO,SSSCA1,RAB11B-AS1,CIC,EMD,APC2,MAP4K2,UPF1,LRRC45,SSR4,SPHK2,METRN,IFT140,MINK1,ANO8,TMC8,JOSD2,RHOF,TYK2,SREBF2,MED25,PITPNM1,RAPGEF2,CRELD1,CRELD2,ZNF598,DBN1,LRRC14,CSTB,TMEM160,CCDC106,NOL3,WDR24,RASIP1,MRPL55,RELB,HIRA,SERTAD3,SERTAD1,UBN1,SCAND1,RPS2,LDLR,ANKMY1,PAK4,CDKN2D,ZNF581,DMTN,ZNF580,MIB2,MYO9B,DOHH,SCAF1,YIF1A,GATAD2A,RAB11B,PER1,TAOK2,ZNF579,PLCD3,ZNF213,ZNF574,ENGASE,OTUD5,MIDN,NRROS,RAB3A,ATN1,TMEM131L,TM7SF2,CDC14B,ZFP36,ARHGDIA,HCFC1R1,PIM3,BORCS6,GTF2I,MAP2K3,RNF44,PCYT2,HIST1H2AI,CISH,KMT5C,CEP131,DYRK1B,DEXI,LENG1,TOM1L2,DOK3,FAM173A,TMEM259,DMWD,ERF,MZF1,CSNK1G2,ZNF672,BRSK1,TEDC1,DLX2,RPS19BP1,INSIG1,KMT2C,KMT2B,ABHD8,LTBP4,HSPBP1,NCKIPSD,ARHGAP21,NDOR1,GRK2,IRAK1,BTBD2,NPHP4,ISOC2,ESRRA,CBX8,PRNP,CBX6,SDF2L1,RAB4B,DENND4A,B3GALT4,ISG15,HOOK2,MAFG,CNOT3,PIN1,MAFK,REEP6,TCF3,LRCH4,ZNF775,ZNF653,MXD4,ZNF512B,DIDO1,PRR7,ANKRD33B,NUMA1,RNPEPL1,MAST3,TRADD,ILK,HSPB1,TNFAIP3,SLC2A6,SYNE2,LMNB2,SLC2A8,PPP1R9B,PAGR1,GMPPB,PIDD1,SPRED2,TMEM223,PPP6R1,SNRNP70,MFSD3,ZNF526,HMG20B,ZNF524,EVI5L,IFT57,SCARF1,KDM6B,VPS9D1,PLEKHG2,GPX4,H2AFX,RNF208,DDX54,LSR,ARAP1,YDJC,TRAPPC6A,PTP4A3,NDUFS8,SAPCD2,IRF7,MVD,METTL27,METTL26,PPP1R15A,LAMA5,PNKP,LENG8,NLRC3,ZBTB45,CXXC5,SELENOH,REPIN1,DCAF15,MAPK7,MCRIP2,CCDC85B,ZNF628,POLD1,MKNK2,RPS2P5,PTK2B,ZNF865,CSK,RILP,FBRS,PDLIM7,SNCA,UPK1A-AS1,NCKAP5L,MIIP,LCA5,FBXL15,SPATA2L,RSPH1,NEURL2,NEURL3,CD7,FAM131A,RGS10,CDK2AP2,RBM42,ACKR2,NOP53,PFKP	308
AC017100.2		1.38374	0.0344282		RREB1	408	472.7	0.793996	0.000308969	9.49305	9.49305	NRROS,RAB3A,JMJD1C,IRS2,IGF1R,ZFP36,HABP4,PIEZO1,EP300,ZNF688,CCDC92,JUNB,SH3GL1,GTF2I,TNS1,SRRM2,ACTN1,TTC7B,ANK1,MAML3,UTRN,TRIB1,VCL,MACF1,KMT2D,NOTCH1,SRCAP,KMT2C,KMT2B,UBR4,ITPR2,FAM83H,ZNF428,TNRC18,KIF3C,ZBTB7B,HLA-V,ZBTB7A,SPTBN1,BCL9L,TRPM4,PRNP,CBX6,CREBBP,IQSEC1,LRBA,SETD1B,NFATC1,ZZEF1,SSH1,SLC6A6,HOOK2,ZNF414,MAST4,CITED2,ZC3H4,CHD7,PTPRJ,SIPA1L3,SYNE2,SPRED2,NGRN,TUBA1A,SH3PXD2A,MYO18A,KDM6B,VPS13C,PDE4D,VPS13D,VPS13B,APRT,NCOR2,PTP4A3,TET3,RARA,MYH9,SFI1,PLEC,PRICKLE3,LENG8,DENND3,MROH1,CUX1,ELMSAN1,EPS8L1,MEF2D,ATP9B,WASF3,SPEN,MLXIP,GSN,SEMA4B,MYO9B,HIPK2,PER1,MYO15B,TCEA2,MEGF8	98
C8orf82	chromosome 8 open reading frame 82	1.38288	8.24575e-05		SP140L	409	475	-0.251007	0.0937748	8.13412	7.87059	NRROS,ATP2A3,TNFAIP3,TCIRG1,LMNB2,ARHGAP4,TEPSIN,TBC1D10C,DAG1,HLA-H,TMC8,CYBA,IL16,TMC6,TYK2,ARAP1,GMIP,UNC13D,SREBF2,ARHGAP45,SIGIRR,DOK1,DOK2,MFNG,IRF7,PRKD2,PLEKHO2,LTB,HCST,PLCB2,SFI1,RNF166,NLRC5,NLRC3,CD1D,RASGRP2,RASAL3,HELZ2,FGD3,CSK,TGFB1,CDC42BPB,SSH2,CHFR,CD2,CD40LG,CD7,CCDC88C,SIPA1,FERMT3	50
BRF1	BRF1, R polymerase III transcription initiation factor subunit	1.38131	5.97438e-06		ZNF517	410	475.3	0.347658	0.357093	6.9548	6.9548	MIDN,TONSL,IRS2,NRBP2,WDR90,TRAPPC12,FAM3A,ZNF446,JUNB,IER2,SEMA6C,PPP1R16A,TTC7B,DYRK1B,SCRIB,SOX12,VASH1,FRS3,MAPK8IP3,ARHGAP45,ACAP3,PPP1R3F,OBSCN,DGKQ,DENND6B,ULK1,FLYWCH1,MZF1,ZFPM1,RABL6,L3MBTL1,BRSK1,EXD3,CTBP1,AGAP3,KLC1,HELZ2,FAM83H,RHOT2,ZNF707,RNF215,BTBD2,CAMTA2,RAB11FIP3,FN3K,PRRT3,CBX6,PRRT2,MYPOP,JUND,TNK2,ABCA3,IRF2BP1,ASPSCR1,ABCA7,ISG15,PARP10,HOOK2,FASN,ID1,ADCK5,ZNF414,TAB1,ZNF775,MXD4,PRR5,GPSM1,COL18A1,PIGQ,ZC3H3,CHD7,WFDC1,MRPL41,PIDD1,GLI4,MAP1LC3A,MFSD3,UNKL,MCF2L2,KDM6B,NME3,VPS13B,PTP4A3,KIFC2,RASA3,PPDPF,IRF7,ZNF358,PLEC,LRRC14,LAMA5,HDAC5,IDUA,ANKS3,LRP3,DENND3,CCDC106,CXXC5,FAAP20,BEGAIN,KIAA0513,SERTAD1,HECTD4,D2HGDH,ZNF467,PDLIM7,MBD3,NPDC1,GSN,BRF1,NCKAP5L,HAGHL,MIB2,CYHR1,FBXL15,DEF8,USF2,SCAF1,CROCC,FAM131A,TCEA2,ZNF579,AGRN,APBA2,ZNF213,ZNF696,F2RL3	127
ABHD11-AS1	ABHD11 antisense R 1 (tail to tail)	1.37987	0.0104849		ZNF707	411	475.7	0.791718	0.00854328	8.73093	8.73093	MIDN,TONSL,IRS2,TM7SF2,TEPSIN,ZFP36,RGS3,ZMIZ2,WDR90,FBRSL1,PIM3,ZNF446,JUNB,IER2,TBC1D10B,PIAS4,MAP2K3,ARSA,PPP1R16A,UBALD1,SCRIB,TMEM250,MFSD12,MAPK8IP3,ARMC5,ULK1,PRKD2,TRIB1,ZFPM1,CSNK1G2,SLC45A4,TTYH3,NOTCH1,SRCAP,PPP1R35,UBE2J2,DEDD2,SLC9A1,PCNX3,HELZ2,FAM83H,ZNHIT2,RHOT2,NDOR1,DHX34,ZC3H18,ZNF668,PIP5K1C,ZBTB7B,PRR22,ZBTB7A,RREB1,ST3GAL2,BANP,PRNP,JUND,CBX4,IQSEC1,GADD45A,ZBTB16,TNK2,B3GALT4,ABCA7,ISG15,GADD45G,SETX,EHD1,PARP10,HOOK2,FASN,ID1,ATG2A,ADCK5,TCF3,LRCH4,MXD4,CSRNP1,GMEB2,ELL,CITED2,ZC3H3,MRPS12,HSPB1,CHTF18,MED16,MRPL41,PIDD1,GLI4,PPP6R1,MFSD3,ZNF646,MCF2L2,ZNF385A,KDM6B,UPF1,REXO1,SPHK2,H2AFX,MED26,NCOR2,PTP4A3,KIFC2,RABEP2,IRF7,RARA,SFI1,DBN1,PLEC,LRRC14,PPP1R15A,CSTB,CTDP1,AP5Z1,BRAT1,ANKS3,DOT1L,NOC4L,ZBTB45,STRN4,BICRA,DCAF15,MROH1,EXOSC4,SERTAD1,RAB40C,UBN1,MKNK2,UBTD1,SUSD3,FBRS,ANKMY1,KDM4B,SF3A2,MIB2,CYHR1,MYO9B,ARID3A,ARID3B,CHFR,GATAD2A,TACC3,ZYX,CMTM1,AGRN,APBA3,ZNF213,ZNF696,ZNF574,F2RL3	149
TSSC4	tumor suppressing subtransferable candidate 4	1.37814	0.00430439		ZGPAT	412	476	1.56785	1.4389e-05	5.79418	5.79418	HDAC10,PPAN,CAPN15,RAVER1,TBC1D10C,TMEM8A,TBC1D10B,SRRM2,ARRDC1,NFKBIL1,SCRIB,MAPK8IP3,UNC13D,MFSD10,SIGIRR,WDR81,CDC37,PRKD2,ULK1,RBCK1,TRIB1,PFN1,PRR14,TELO2,TTYH3,SRCAP,FLII,PCNX3,HELZ2,RHOT2,DHX34,DECR2,PUSL1,ZBTB7B,VASP,INTS1,MTHFS,ABCA7,NBEAL2,OCEL1,EHD1,PARP10,ATG2A,SLC2A4RG,OGFR,GMEB2,ELL,PIGQ,MRPS12,MED16,MED15,ARHGAP4,MRPL41,SDF4,IKBKG,CTSD,TSC22D4,UPF1,LRRC45,DBNL,SPHK2,TMC8,TYK2,TMC6,GMIP,NCOR2,GAK,PLCB3,MED25,INF2,PITPNM1,RARA,PLEKHO2,PLCB2,DBN1,RNF166,CSTB,GRAMD1A,AP5Z1,TYMP,FGD3,ARFRP1,MBD3,SF3A2,F12,WDR18,NR1H2,MIB2,MYO9B,SCAF1,NUDT22,BOP1,TCEA2,ZYX,PNPLA6,AGRN,SIPA1,EXOC3L4,PHRF1,TEPSIN,ARHGDIA,MACROD1,PIM3,SBF1,IL6R,SH3GL1,FBXW5,CEP131,ARID5A,CYBA,POLRMT,AP5B1,ATAD3A,DGKZ,ARHGAP45,SELENOO,ACAP3,DOK3,TMEM259,HGS,VCL,CSNK1G2,NOTCH1,RPS19BP1,SLC38A10,RASGRP2,RASAL3,CORO1B,SBNO2,DPP7,NDOR1,GRK2,DVL1,E4F1,ZNF787,BCL9L,ESRRA,PRNP,TGFB1,TNK2,ASPSCR1,UCKL1,HOOK2,LRCH4,MXD3,MAP3K11,COPE,ZNF512B,GPSM1,DIDO1,PRR7,NUMA1,RNPEPL1,ZC3H3,TRADD,TCIRG1,PPP1R9B,MRPL4,SPRED2,SNRNP70,PPP6R1,MAN2C1,ABCD1,REXO1,DCXR,H2AFX,IQCE,ARAP1,PTP4A3,NDUFS7,RABEP2,PPDPF,CPTP,IRF7,PPP1R12C,PLEC,ATG4D,PPP1R15A,TRABD,LAMA5,TSSC4,RGS19,PNKP,BRAT1,LENG8,FURIN,RRBP1,AGPAT2,DCAF15,NCLN,VPS51,RAB24,ZNF865,CSK,FBRS,S1PR4,PDLIM7,BAD,ADRM1,CLCN7,CAPN10,ABHD17A,RBM42,R3HDM4,NOP53	205
PPP1R12C	protein phosphatase 1 regulatory subunit 12C	1.3777	0.000308749		ZNF133	414	479.7	0.139133	0.596677	7.44347	7.44347	ZNF512B,DIDO1,NUMA1,MTCL1,ZC3H4,CITED2,ANKRD36,MRPS12,CHD7,ATN1,JMJD1C,TNFAIP3,IRS2,ABCC10,IGF1R,PIDD1,TUBA1A,SNRNP70,EME2,PPP6R1,MCF2L,ARHGDIA,SDF4,ZNF205,CCDC92,FAAP100,GTF2I,UPF1,MINK1,NME3,TSC2,MAPK8IP3,ACAP3,PTP4A3,AKAP9,ULK3,ATG4B,MYH9,FLYWCH1,MZF1,PRR12,TLN1,PFN1,SFI1,TELO2,PPP1R37,L3MBTL1,PPP1R15A,SRCAP,IDUA,CTBP1,ANKS3,KMT2C,INSIG1,MYCBP2,LENG8,RHOT2,MTA1,CUX1,IRAK1,HECTD4,SAFB2,ZNF286B,E4F1,LDLR,CENPT,NPDC1,PRNP,CREBBP,PRRT2,JUND,GSN,TGFB1,BRF1,GADD45A,MICAL3,MIB2,ISG15,UCKL1,GATAD2A,PRRC2A,MORN1,SLC6A6,HOOK2,APC,CROCC,ID1,TUBGCP6,APBA2,MXD4	90
LINC00674	long intergenic non-protein coding R 674	1.37438	6.5434e-05		MTF2	417	481	-0.291382	0.0973893	10.7629	10.4634	EHMT1,SLC4A2,ICAM5,RPS6KA4,FRAT1,GOLGA4,ALCAM,ZMIZ2,HABP4,PIEZO1,CCDC92,TMEM8A,STARD3,ACTN1,HPCAL1,ANK1,BCR,CLDN5,PAPPA,TLN1,TRIB1,ZFPM1,OBSL1,MACF1,TBC1D9B,FLII,SLC35D3,MYCBP2,ARX,PDGFB,GATA5,ZBTB4,PCNX3,ST3GAL6,TNRC18,PIP5K1C,ZBTB7B,RREB1,PAG1,JUND,INTS1,HOMER2,STARD10,BTBD11,NFATC1,GP5,GNG11,PRRC2A,GADD45G,SETX,FBXL8,GIPC1,OGFR,SYNM,PIGQ,AATK,PTPRJ,PTH1R,MRPL34,LRRC32,PEAR1,ARHGAP6,DDA1,TRIM8,PANX1,SLC22A17,SLC22A18,SDF4,SSSCA1,CIC,CD34,GIT1,UPF1,TESC,MINK1,JOSD2,AVPR1A,KIF7,CBFA2T3,DUSP7,IL17RA,GAK,NCOR2,ITPKB,INF2,PITPNM1,MMP17,ITPKA,SFI1,CHST2,MGLL,ADCY3,NOL3,CAMKK1,SLX4,CUX1,MICALL1,SUSD3,UBTD1,NPDC1,GSN,CDKN2A,SAMD4A,DEF8,SCAF1,YIF1A,YIF1B,HIPK2,SKI,SPSB1,TAOK2,TCEA2,PNPLA6,LGR6,APBA3,RAMP1,APBA2,ANKRD36,MPG,FHOD1,TUSC1,ATN1,LOXL3,CELSR2,IGF1R,CDC14B,ARHGDIA,SBF1,RGS6,MAP2K2,TPM2,CEP131,MATK,ATP11A,VASH1,DGKZ,TOM1L2,DOK1,CACNB4,COL4A2,TMEM259,MAP7D1,ADAM12,ERF,DLX2,ABHD8,SLC38A10,ITPR2,SLC9A3R1,RAI1,EFNB1,SBNO2,IRAK1,DVL1,BTBD2,ANKRD10,CAMTA2,GAS2L1,BCL9L,MFAP3L,ESRRA,CBX8,RAP1GAP2,TGFB1,CBX4,ZBTB16,ISG15,HSPA2,ADAP1,PLXNB2,PLEKHM2,MAFK,TCF3,CNIH3,TUBA8,TRADD,CHD7,ATP2A3,ECE1,CHTF18,SYNE2,PPP1R9B,NRGN,LYL1,TMEM102,PPP6R1,SNRNP70,ZC3H7B,PGLS,PLEKHG3,ABCC3,CHPF2,VPS13C,ARHGEF17,VPS13A,ARAP1,ADRA2A,DNM1,TST,SNPH,NOS1AP,MYH9,LTB,BDP1,PPP1R12C,SHANK3,SHANK2,PLEC,TRABD,LTK,LENG8,WIZ,FURIN,RRBP1,LRP3,DCAF15,RAB20,WNT11,POLD1,ZNF865,IGF2BP2,FBRS,SPEN,BAD,LGI4,IRX3,FBXL15,ARID3A,ARID3B,CDC42BPB,BAIAP2,DLK1,CLCN7,MYO1C,ABHD17A,MGAT4B,RGS10	237
RPS19BP1	ribosomal protein S19 binding protein 1	1.3721	0.000106582		ZNF827	418	481	0.145688	0.74713	8.91288	8.91288	OGFR,NUMA1,MAST4,CHD7,ATN1,TNFAIP3,IRS2,RSF1,TCIRG1,MYLK,IGF1R,PSMD9,HERC2,ALCAM,TUBA1A,SH3PXD2A,SNRNP70,EME2,GUK1,TSPO,SDF4,IKBKG,JUNB,TNS1,KDM6B,ARHGEF12,GPX1,PDE4D,MAGI3,ENTPD6,NME3,CYBA,ARAP1,HCFC1,NCOR2,ITPKB,PTP4A3,DAAM1,FRMD8,AKAP9,JTB,TNIK,PLEKHO2,UTRN,TRIB1,BDP1,PFN1,LRRC14,L3MBTL1,MACF1,TTYH3,SRCAP,KMT2C,MYCBP2,RASAL2,CXXC5,ZBTB4,KALRN,TYMP,REPIN1,RAI1,IRAK1,HECTD4,SAFB2,RPS2P5,ZBTB7B,SPTBN1,BCL9L,NPDC1,VASP,TGFB1,ZNF580,KIDINS220,ADRM1,SAMD4A,GATAD2A,HIPK2,FER,NOL4L,HOOK2,ID1,RBM42,MAP3K11,COPE,FERMT3	85
SLC2A8	solute carrier family 2 member 8	1.37202	0.000472754		RLF	420	481.3	0.346193	0.10555	8.19816	8.19816	CSRNP1,ELL,NDUFA11,CITED2,CHD7,JMJD1C,TNFAIP3,IRS2,RSF1,LYST,ING1,ZFP36,KIAA1109,HERC1,EP300,JUNB,KDM6B,COX8A,USP47,GPX4,ARID5A,VPS13B,ASH1L,EPN1,CARD19,TET3,MYH9,PRKD2,TOP1,ZNF358,TRIB1,BDP1,AURKAIP1,PFN1,PPP1R15A,MACF1,SRCAP,ROCK2,SH2D2A,KMT2C,INSIG1,MYCBP2,ANKRD12,BOD1L1,UBR4,DENND3,UQCR11,MRPL12,COX5B,CORO1B,SLC9A3R2,CYB5R3,ELMSAN1,DHX34,TMEM129,PAG1,PPP1R26,SPEN,PRNP,CREBBP,KDM4B,GADD45A,ARID3B,WDR13,RAB11B,SETX,MFSD14A,PER1,MYO1C,HOOK2,APC,TAOK1,GIPC1,MGAT4B,ATG2A,NDUFAF3,PFKP	77
IQCJ-SCHIP1	IQCJ-SCHIP1 readthrough	1.37184	0.0104397		DBP	421	482.7	0.277209	0.509036	6.23416	6.23416	LRSAM1,CITED2,MRPS12,SERPINE1,HSPB1,IRS2,CELSR2,ING1,ZFP36,EME2,MACROD1,PIM3,ZNF688,ZNF446,CTSD,JUNB,MCF2L2,PPFIA3,ZNF385A,APC2,GAMT,PTGIR,CISH,ANO8,LMTK3,RNF208,MAPK8IP3,SEPT5,ANK1,DNM1,TUBA4A,ACAP3,PTP4A3,CACNB4,KIFC2,NDUFS7,ULK3,IRF7,DENND6B,SFI1,MGLL,RABL6,PPP1R37,PPP1R15A,CFD,ZNF276,CSTB,INSIG1,RGS16,ABHD8,LTBP4,AGAP3,CCDC106,LIN7B,CAMKK1,CST3,KIAA0513,RAB40C,MCRIP2,DEAF1,DPP9,MKNK2,ST3GAL2,AP1M1,HIST1H3E,PRNP,PRRT3,JUND,GSN,BRF1,GADD45A,TNK2,ZBTB16,USF2,GADD45G,SPSB2,RGCC,HOOK2,ABHD17A,TOLLIP,FASN,FAM131A,ID1,FNDC10,MPLKIP,ZNF414,APBA2	87
ZYX	zyxin	1.37082	6.76548e-05		NFKB1	422	485.5	-0.176847	0.300116	11.7044	11.5261	TRIR,HDAC10,MISP3,SERPINE1,PPAN,TONSL,XYLT2,ICAM4,ICAM5,WDR90,PIEZO1,CCDC92,JUNB,IER2,GAMT,ACTN1,SOX12,FRS3,MFSD10,HCFC1,PPP1R3F,RNF126,CDC37,JTB,PFN1,TRIB1,ZFPM1,PRR14,PPP1R35,SMIM1,SH2D2A,PDGFB,HELZ2,PCNX3,RHOT2,ZNHIT2,CHST12,SURF6,PUSL1,ZBTB7B,ZBTB7A,HIST1H3E,PPP1R26,VASP,ABCA2,PRRT3,CREBBP,PRRT2,JUND,DMPK,GADD45A,SETD1B,SETD1A,ABCA7,GRIN2D,SMARCA4,EHD1,FASN,NDUFAF3,IGSF9B,FERMT3,OGFR,CSRNP1,CCDC124,PTPRJ,MRPL34,LRRC32,MED15,LYST,ING1,PCSK4,DDA1,TRIM8,SSSCA1,CIC,EMD,CTSD,TSC22D4,LRRC45,METRN,RHOF,GMIP,APRT,ITPKB,CTU2,PLCB3,PITPNM1,KIFC2,RARA,CRELD1,PLEKHO2,RARA-AS1,ZNF598,RNF166,CSTB,GRAMD1A,DOT1L,PRICKLE3,CCDC106,WDR24,STX11,RELB,TYMP,NT5C,ARFRP1,HIRA,RPS2,EMC6,BID,MEF2D,LDLR,ANKMY1,NPDC1,ZNF581,ZNF580,PTGES2,WDR18,NR1H2,AP3D1,MYO9B,SCAF1,YIF1A,HIPK2,NUDT22,SPSB2,PER1,TCEA2,AGRN,PLCD3,SIPA1,PNPLA2,OTUD5,MIDN,NRROS,RAB3A,ATN1,IRS2,TMEM131L,TM7SF2,IGF1R,STK11,ZFP36,EP300,PIM3,ZNF446,IL6R,BORCS6,PPFIA3,SH3GL1,MAP2K3,RNF44,ZGPAT,CISH,HIST1H2AI,PPP1R16A,ARID5A,TICAM1,DEXI,ARHGAP45,CLIP2,FAM173A,TMEM259,CARD19,DMWD,ERF,MZF1,VCL,TEDC1,DLX2,NOTCH1,INSIG1,KMT2B,ABHD8,LTBP4,KLC1,LIN7B,SLC9A3R2,SBNO2,SNN,GRK2,DPP7,IRAK1,DDRGK1,IRAK2,BTBD2,CAMTA2,MAP2K7,BCL9L,ESRRA,CBX8,PRNP,TGFB1,CBX4,NEK6,ISG15,ADAP1,TMPRSS13,UCKL1,HOOK2,MAFG,TUBGCP6,PLEKHM2,TCF3,REEP6,MXD3,MAP3K11,BCL2L1,ZNF512B,PRR7,ANKRD33B,RNPEPL1,ZC3H4,TNFAIP3,HSPB1,SLC2A6,LMNB2,PPP1R9B,MRPL4,PAGR1,PIDD1,TMEM102,NCK2,ZNF524,EVI5L,KDM6B,PLEKHG2,GPX4,DCXR,IQCE,RNF208,EPN1,SAPCD2,PPDPF,IRF7,MYH9,TOP1,METTL26,MIR5189,PLEC,PPP1R15A,SRC,PNKP,BRAT1,RGS16,ZBTB45,FURIN,LTC4S,RAB40C,VPS51,MCRIP2,CCDC85B,ZNF628,POLD1,MKNK2,RAB24,PTK2B,ZNF865,D2HGDH,CSK,FBRS,BAD,FBXL19,HAGHL,CYHR1,FBXL18,FBXL15,TMPPE,SPATA2L,MYO1C,NEURL3,CAPN10,MGAT4B,CDK2AP2,ALDH16A1,TRMT61A	275
SKI	SKI proto-oncogene	1.37034	2.60977e-09		FOXO1	423	485.6	-0.11365	0.802024	8.17389	8.03902	TLNRD1,SERPINE1,JMJD1C,EHMT1,MYLK,LIPE,ALCAM,HERC1,OPHN1,EVA1B,BSG,TBC1D10C,TBC1D22A,JUNB,IER2,TNS1,ACTN1,ENTPD6,SOX12,HCFC1,BCR,CLDN5,WDR81,CDC37,JTB,ORAI1,ULK1,MAML3,TRIB1,PFN1,L3MBTL1,TMEM63A,TTYH3,CTBP1,GATA5,DEDD2,ZNHIT2,CYB5R3,RNF216,CHST12,TNRC18,PRR22,PAG1,ST3GAL2,HIST1H3E,VASP,CREBBP,JUND,GADD45A,GRTP1,MICAL3,NFATC1,GADD45G,SMARCA4,EHD1,SETX,EHD3,ID1,CCDC88C,ATG2A,TECPR1,RYR1,CSRNP1,SYNM,CITED2,CLTA,RSF1,MRPL34,PEAR1,LYST,ING1,DDA1,PANX1,TRIM8,TUBA1A,GUK1,CIC,CD34,ZCCHC24,TSC22D4,IL16,RHOF,WDR34,DUSP7,NCOR2,ITPKB,CTTN,MMP17,PITPNM2,ITPKA,ARHGEF3,RARA,ZNF598,HCST,MGLL,TOR4A,ZNF593,GRAMD1A,PRICKLE3,CCDC107,CCDC106,EXOSC4,SUSD3,PCNT,MEF2D,LDLR,CDKN2D,SF3A2,ZNF581,GSN,ZNF580,F12,MIB2,SNX21,DEF8,HIPK2,SKI,PER1,SPSB1,CD40LG,CR1L,CFAP161,ZYX,PLCD3,RAMP1,RIPOR3,RIPOR2,RIPOR1,DGKD,ATN1,IRS2,TMEM131L,PHRF1,TM7SF2,IGF1R,STK11,CCND3,ZFP36,CHCHD2,ABHD11,EP300,SBF1,LZTS2,IL6R,BORCS6,PLEKHJ1,GTF2I,MAP2K3,RNF44,F2R,ARID5A,UBALD1,CDYL,TUBA4A,ARHGAP45,TPST2,CLIP2,MBNL1-AS1,RAB30,OBSCN,COL4A2,MFNG,UTRN,VCL,BRSK1,NOTCH1,KMT2C,KMT2B,ABHD8,ITPR2,RASGRP2,HSPBP1,NID2,SLC9A3R2,NCKIPSD,RAI1,ARHGAP21,SBNO2,GRK2,DPP9,TBC1D14,AP1M1,PRNP,UQCC3,CBX4,DENND4A,ZBTB16,NEK6,TNK2,RITA1,SSH2,RGCC,HOOK2,UBE2S,CNOT3,MAFK,TAB1,LRCH4,ZNF775,MXD3,MDM1,MXD4,PLEKHF1,NUMA1,ZC3H4,CHD7,TNFAIP3,HSPB1,SYNE2,PPP1R9B,MRPL4,SPRED2,LYL1,NCK2,MYO18A,HMG20B,EMILIN1,ZNF524,AMH,CFAP45,KDM6B,PTGIR,PLEKHG2,GPX4,PDE4D,VPS13C,VPS13D,AXIN1,DDX54,VPS13B,VPS37B,DUSP22,PTP4A3,RABEP2,RASA3,MYH9,PLEC,PAOX,TSSC4,ROCK2,PNKP,NLRC5,ASAP3,DENND3,NLRC3,LRP3,RRBP1,CXXC5,TSPAN32,REPIN1,FZR1,MAPK7,ZNRF3,RAB20,CCDC85B,ELMSAN1,MKNK2,PTK2B,ZNF865,S1PR4,MLXIP,RBM38,RPH3AL,FKRP,IRX3,ARID3A,FBXL14,CD2,TNRC6C,NEURL3,CAPN10,MGAT4B,CD7,RGS10,R3HDM4,CDR2L,ERCC6,TRMT61A	278
NCKAP5L	NCK associated protein 5 like	1.37033	8.78616e-05		SP4	424	487.8	-0.562924	0.0390536	8.34435	7.72667	TRIR,POP7,PPAN,TONSL,JMJD1C,SLC4A2,RPS6KA4,ALCAM,HERC1,WDR90,BSG,PIEZO1,JUNB,IER2,PRKAB2,ZNF282,ACTN1,DAPK3,CMC1,AFAP1,SCRIB,SOX12,ANK1,MFSD12,GTPBP3,WDR81,CDC37,JTB,FLYWCH2,PRKD2,NSMF,FLYWCH1,PEX11G,PRR12,PFN1,PRR14,TELO2,RABL6,PPP1R37,ZNF276,EXD3,TBC1D9B,PPP1R35,FLII,PCNX3,RHOT2,ZNHIT2,RNF216,DHX34,MIER2,SWI5,SURF6,TNRC18,PIP5K1C,ZBTB7B,RREB1,PAG1,TRPM4,HIST1H3E,VASP,JUND,DMPK,INTS1,SETD1B,RASSF7,IRF2BP1,ABCA7,BTBD11,REX1BD,OCEL1,GRIN2D,PRRC2A,SETX,EHD1,FBXL8,GIPC1,ID1,SFXN3,ATG2A,NDUFAF3,SLC2A4RG,FERMT3,RYR1,LRSAM1,CITED2,MRPS12,MRPL34,MED16,DDA1,TRIM8,TUBA1A,DGCR6L,SDF4,SSSCA1,EMD,ACADS,GIT1,UBXN6,APC2,COX8A,TSC22D4,UPF1,SPHK2,METRN,MINK1,ANO8,SIRT6,ASH1L,RHOF,WDR34,APRT,NCOR2,MED25,PLCB3,INF2,KIFC2,TNNT1,ZNF358,ZNF598,DBN1,LRRC14,ZNF593,NOC4L,CCDC106,NOL3,WDR24,RASIP1,RELB,MRPL55,SERTAD3,EXOSC4,SERTAD1,RPL13,SUSD3,RPS2,NCDN,MEF2D,PAK4,CDKN2D,ZNF581,ZNF580,KIDINS220,WDR18,NR1H2,MIB2,AP3D1,SCAF1,YIF1A,ADAT3,RAB11B,NUDT22,SPSB2,PER1,BOP1,ZNF219,TAOK2,PNPLA6,AGRN,ZNF213,CRAT,SIPA1,ZNF696,PNPLA2,MIDN,RAB3A,ABHD11-AS1,CHPF,FHOD1,ATN1,IRS2,PHRF1,TM7SF2,IGF1R,ZFP36,ABHD11,ARHGDIA,HCFC1R1,TRAPPC12,ZNF205,LZTS2,BORCS6,PPFIA3,SH3GL1,PCYT2,MAP2K2,HIST1H2AI,PPP1R16A,APLP1,UBALD1,NOSIP,FOXP4,TUBA4A,ARHGAP45,LENG1,TPST2,DOK3,FAM173A,TMEM259,MAP7D1,ERF,MZF1,UTRN,HDGFL2,VCL,SLC27A4,TONSL-AS1,RPS19BP1,KMT2C,INSIG1,KMT2B,ABHD8,LTBP4,SLC38A10,RASGRP2,LIN7B,CORO1B,NCKIPSD,SLC9A3R2,SBNO2,NDOR1,TKFC,IRAK1,IRAK2,DPP9,BTBD2,DVL1,SAFB2,CAMTA2,LINC01003,MAP2K7,MARK4,MDN1,ISOC2,BCL9L,ESRRA,CBX8,PRNP,SDF2L1,MYPOP,UQCC3,B3GALT4,HSPA2,UCKL1,HOOK2,TMEM115,MAFG,PLXNB2,PLEKHM2,ZNF414,TAB1,LRCH4,ZNF775,ZNF653,MAP3K11,MXD3,TUBA8,MXD4,ZNF512B,PRR7,TRADD,CHD7,HSPB1,LMNB2,SYNE2,MRPL4,PIDD1,TMEM223,TMEM102,ZNF408,H2AFJ,ZC3H7B,MFSD3,HMG20B,ZNF524,UNKL,KDM6B,REXO1,PLEKHG2,GPX1,GPX4,CHPF2,PDE4D,H2AFX,SAFB,SPTB,YDJC,FAM189B,PTP4A3,TMIGD2,MYH9,METTL26,PPP1R12C,AHDC1,ATG4D,PPP1R15A,MGRN1,PNKP,LRP5,ZBTB45,MLLT1,RRBP1,CXXC5,LTC4S,REPIN1,VPS51,MCRIP2,CCDC85B,ZNF628,POLD1,MKNK2,RAB24,EPS8L1,ZNF865,FBRS,PDLIM7,PPP1R14A,BAD,MMAB,NCKAP5L,HAGHL,CYHR1,FBXL18,CDC42BPB,SPATA2L,TNRC6C,MMP25-AS1,CLCN7,MYO1C,NEURL2,ABHD17A,MGAT4B,ALDH16A1,ERCC5,NOP53,NECTIN2,BCAR1	336
SLC22A17	solute carrier family 22 member 17	1.37018	1.95573e-07		ZBED5	425	488	-0.157969	0.666142	9.03855	8.88383	SLC25A1,DIDO1,NUMA1,MAML1,MTR,SLC4A2,LMNB2,DDA1,RPS6KA4,TUBA1A,PPP6R1,ZC3H7B,ARHGDIA,BSG,PIEZO1,SDF4,MAN2C1,SBF1,TMEM8A,SH3GL1,SRRM2,UPF1,PCYT2,MAP2K2,GPX4,VPS13C,ACTN1,MINK1,SCRIB,ATAD3A,PLCB3,INF2,TMEM259,MAP7D1,ERF,MYH9,AURKAIP1,TLN1,PFN1,ZNF598,SLC27A4,LAMA5,TBC1D9B,SFSWAP,FLII,LENG8,FURIN,RRBP1,AKAP17A,MRPL12,CORO1B,SLC9A3R2,HIRA,RHOT2,IRAK1,DVL1,ANKRD10,ESRRA,INTS1,ADRM1,AP3D1,KIAA2013,CDC42BPB,SCAF1,PTRHD1,GATAD2A,PRRC2A,MYO1C,MYO15B,GOLGB1,GIPC1,TAOK2,MGAT4B,PLXNB2,PLEKHM2,CCDC130,BCAR1,SLC2A4RG,NECTIN2	79
AURKAIP1	aurora kise A interacting protein 1	1.36932	0.000444245		NFIX	427	491	-0.228619	0.636481	6.12214	5.91356	ATN1,IRS2,MYLK,IGF1R,NRBP2,ALCAM,SBF1,LZTS2,JUNB,TNS1,SEMA6C,ACTN1,TPM2,TTC7B,ANK1,MAPK8IP3,CACNB1,PLPP7,ACAP3,CLIP2,TOM1L2,OBSCN,COL4A2,MAP7D1,MAP1A,PRR12,BRSK1,NOTCH1,TBC1D9B,LTBP4,KLC1,ZBTB4,ARHGAP21,CTIF,DVL1,BTBD2,CAMTA2,PIP5K1C,SPTBN1,BCL9L,PRNP,ABCA2,PRRT2,ZBTB16,TNK2,IRF2BP1,PRRC2A,HOOK2,FASN,ID1,PLXNB3,PLEKHM2,TUBA8,MXD4,RYR1,COL18A1,MTCL1,CITED2,HSPB1,PPP1R9B,TUBA1A,SH3PXD2A,ZC3H7B,MCF2L,MYO18A,EVI5L,CIC,GIT1,ZCCHC24,ZHX3,ARHGEF17,MINK1,ASH1L,DNM1,NCOR2,PTP4A3,KIFC2,PACS2,COL6A3,MYH9,ZNF358,MGLL,PLEC,CSTB,WIZ,LRP3,MLLT1,CXXC5,HECTD4,NCDN,MEF2D,GSN,SAMD4A,CDC42BPB,SCAF1,HIPK2,SKI,TNRC6C,MYO1C,TAOK2,CDR2L,MEGF8	102
AC018638.2		1.36687	0.0216602		ELF2	428	491	-0.0430607	0.881193	9.33066	9.28732	RAB3A,CHPF,MAML1,CITED2,CHD7,ATN1,JMJD1C,IRS2,SLC4A2,DNPH1,LYST,LMNB2,IGF1R,HERC1,ARHGDIA,BSG,EP300,SDF4,JUNB,MCF2L2,GTF2I,APC2,PDE4D,LMTK3,RNF208,VPS13B,SCRIB,ASH1L,SEPT5,ATAD3A,SREBF2,NCOR2,PTP4A3,PLCB3,SNPH,MAP1A,ITPKA,AKAP9,RARA,MYH9,UTRN,TRIB1,ZNF598,SLC27A4,BRSK1,MACF1,SRCAP,KMT2C,MYCBP2,ANKRD12,MLLT1,CCDC106,MRPL12,HSPBP1,CORO1B,NCLN,CUX1,IRAK1,DEAF1,BTBD2,DVL1,KIF3C,RREB1,ATP9B,SPTBN1,PRNP,CREBBP,INTS1,SLC52A2,LIMK1,ADRM1,SSH2,SCAF1,GRIN2D,MYO1C,HOOK2,GIPC1,MGAT4B,FNDC10,PLXNB2,ATP13A2,MEGF8,NECTIN2,F2RL3	84
PTH1R	parathyroid hormone 1 receptor	1.36396	0.00471544		AKAP8	429	491.7	0.356959	0.0862592	9.45534	9.45534	IFI27L2,NRROS,TONSL,PHRF1,TEPSIN,ZFP36,HABP4,FBRSL1,EP300,PIM3,CCDC92,JUNB,GTF2I,SRRM2,ACTN1,APLP1,LMTK3,ARID5A,AP5B1,HCFC1,ARHGAP45,CLIP2,WDR81,TMEM259,MAP1A,PRKD2,ZNF276,BRSK1,MACF1,KMT2D,SRCAP,KMT2B,ABHD8,AKAP17A,RASAL3,GRK2,ZNF428,SAFB2,ANKRD10,SURF6,ZC3H18,MAP2K7,PRNP,CREBBP,JUND,CBX4,GADD45A,SETD1B,SETD1A,SMARCA4,CHERP,HOOK2,FASN,CCDC88C,ATG2A,PIN1,DIDO1,CSRNP1,ELL,MRPS12,GRIK4,HSPB1,TNFAIP3,ARHGAP4,MRPL4,SNRNP70,PPP6R1,EVI5L,APC2,KDM6B,BRD1,REXO1,RNF208,TMC8,DDX54,TMC6,TYK2,SAFB,MED26,GAK,SLC25A15,SNPH,MYH9,TOP1,CACTIN,RNF166,PLEC,PPP1R15A,TRABD,CTDP1,SFSWAP,DOT1L,NLRC3,RELB,MTA1,SLX4,D2HGDH,MEF2D,FBRS,WASF3,SPEN,MYO9B,GATAD2A,PER1	104
PDLIM7	PDZ and LIM domain 7	1.36391	0.000250093		E2F1	432	491.8	-0.273575	0.532567	8.41827	8.1148	TRIR,POP7,TLNRD1,MAML1,SERPINE1,SLC4A2,ADARB1,ALKBH7,TPGS1,RRP8,CAPN15,PSMD9,COMTD1,ALCAM,RAVER1,WDR90,FDXR,JUNB,IER2,TMEM8A,GAMT,ZNF282,RFX2,HPCAL1,SCRIB,SOX12,HCFC1,GTPBP3,SIGIRR,CLDN5,ARMC5,DAAM1,JTB,ORAI1,RBCK1,PRR14,RABL6,ZNF276,LRPAP1,EXD3,CTBP1,AGAP3,MRPL12,PCNX3,RHOT2,RNF215,CHST12,PIP5K1C,PUSL1,ZBTB7B,ZBTB7A,CREBBP,PRRT2,JUND,DMPK,SIVA1,SETD1B,IRF2BP1,ABCA7,MTHFS,PRRC2A,GRIN2D,SETX,SLC6A6,SQLE,FASN,DUS1L,OGFR,GMEB2,ELL,PIGQ,CLTA,MRPL34,MED16,ING1,MED15,DDA1,WDR44,TRIM8,PANX1,MRPL41,MECP2,TUBA1A,NELFA,IKBKG,CIC,EMD,APC2,UPF1,LRRC45,SPHK2,METRN,TMC8,WDR34,MED26,DUSP7,MZT2B,NCOR2,PLCB3,MED25,KIFC2,SDHAF1,RARA,KIFC3,HCST,ZNF598,RNF166,LRRC14,TP53I13,TMEM160,SNX30,WDR24,MRPL55,MICALL1,RPS2,NCDN,BID,RABAC1,LDLR,CENPT,CDKN2D,MBD3,ZNF581,SF3A2,ZNF580,BRF1,CDKN2A,WDR18,NR1H2,DEF8,SCAF1,WDR13,FMO5,ADAT3,GATAD2A,NUDT22,SPSB2,TAOK2,PCYOX1L,ZNF213,ZNF696,NRROS,ATN1,TM7SF2,NRBP2,ZFP36,ABHD11,MACROD1,PIM3,ZNF205,ZNF688,ZNF446,SLC39A4,RNF44,PCYT2,MAP2K2,CISH,UBALD1,ATP11A,TICAM1,TUBA4A,LENG1,ACAP3,FRMD8,DMWD,ERF,UTRN,SLC27A4,ZNF672,DLX2,INSIG1,KMT2B,ABHD8,KLC1,LIN7B,SLC9A1,SLC9A3R1,SBNO2,SNN,NDOR1,TKFC,DVL1,SAFB2,ZNF668,ANKRD10,E4F1,MAP2K7,ESRRA,SDF2L1,NEK6,B3GALT6,CHERP,UCKL1,LSM7,LRFN4,MAFG,CNOT3,MAFK,REEP6,ZNF775,LRCH4,BCL2L1,SLC25A1,ZNF512B,DIDO1,PLEKHF1,NUMA1,TRADD,ECE1,TCIRG1,SYNE2,BICD2,PAGR1,MRPL4,NGRN,SIN3B,SNRNP70,PPP6R1,ZNF768,NCK2,ZNF646,ZNF524,ZNF764,VPS9D1,REXO1,PLEKHG2,GPX1,GPX4,VPS13C,VPS13A,NDUFC1,SLC25A15,SAPCD2,TOP1,METTL27,METTL26,PPP1R12C,AHDC1,NDUFB7,TSSC4,MGRN1,UHRF1,LRP5,LENG9,FOXK2,LENG8,ZBTB45,DENND3,CXXC5,GATA2-AS1,TSPAN32,REPIN1,DCAF15,NCLN,VPS51,CCDC85B,CSK,ZNF865,LRRC8A,D2HGDH,IGF2BP2,ATP9B,WASF3,MLXIP,PPP1R14A,FKRP,MMAB,FBXL19,ADRM1,CYP51A1,FBXL18,FBXL15,BAIAP2,FBXL14,MFSD14A,TNRC6C,MYO1C,MGAT4B,CDR2L,NECTIN2,HDAC10,MISP3,TONSL,NUBP2,RPS6KA4,GOLGA3,BSG,TBC1D10C,PIEZO1,TBC1D10B,ARRDC1,ACTN1,NSMCE3,BOLA1,PPP1R3F,CDC37,FLYWCH2,ULK1,FLYWCH1,PFN1,TRIB1,LLGL1,TELO2,STX1A,LLGL2,PPP1R37,TBC1D9B,PPP1R35,PTDSS2,ZNHIT2,MIER2,TNRC18,RAB11FIP3,HIST1H3E,BANP,INTS1,GADD45A,MICAL3,RASSF7,MYO5A,NBEAL2,REX1BD,SMARCA4,FBXL8,SMTN,ID1,CCDC88C,NDUFAF3,ADCK5,IGSF9B,SLC2A4RG,RYR1,CSRNP1,COL18A1,CITED2,CCDC124,MRPS12,PTPRJ,AP2A1,PCSK4,KIF13B,SDF4,SSSCA1,CTSD,ACADS,GIT1,UBXN6,COX8A,MAP4K2,MINK1,ANO8,NME3,RHOF,TYK2,SREBF2,APRT,CTU2,VWA1,CRELD2,SFI1,DBN1,TOR4A,PRICKLE3,CCDC107,UQCR11,CCDC106,NOL3,COX5B,STX11,TYMP,CST3,NT5C,HIRA,SERTAD3,EXOSC4,SLX4,SERTAD1,CUX1,SCAND1,EMC6,PCNT,TMUB1,AP3D1,YIF1A,RAB11B,PER1,BOP1,SGSM2,TACC3,PNPLA3,PNPLA6,APBA3,SIPA1,PNPLA2,MIDN,MPG,FHOD1,SPPL2B,AKR7A2,CHCHD2,ARHGDIA,HCFC1R1,TRAPPC12,BORCS6,PPFIA3,SH3GL1,ZGPAT,HIST1H2AI,APLP1,TSC2,ATAD3A,ARHGAP45,DOK1,FAM173A,TMEM259,HGS,LINC00921,MZF1,TEDC1,TONSL-AS1,NDUFB11,LTBP4,ACACA,NCKIPSD,RAI1,GRK2,DPP7,IRAK1,CASKIN2,TMEM129,EP400,ZC3H18,TBC1D14,CAMTA2,NPHP4,MARK4,BCL9L,CBX8,PRNP,SMAD1,CBX4,UQCC3,KLHL26,SLC52A2,ASPSCR1,ISG15,HSPA2,SSH2,SSH1,TMEM115,HOOK2,PQLC1,UBE2S,PQLC2,TCF3,TAB1,GGTA1P,CCDC130,GPSM1,PRR7,CHD7,HSPB1,ILK,MTR,CHTF18,LMNB2,GMPPB,PIDD1,SPRED2,TMEM223,TMEM102,TMEM104,ZC3H7B,MFSD3,MAN2C1,ABCC3,KDM6B,ARHGEF17,H2AFX,RNF208,DDX54,LSR,ARAP1,SAFB,LSS,EPN1,OXLD1,TRAPPC6A,NDUFS8,NDUFS7,NDUFS6,CPTP,MYH9,PLEC,ATG4D,PAOX,LAMA5,PNKP,BRAT1,ANKS3,ASAP3,RRBP1,SPG7,LTC4S,AGPAT2,STRN4,MTA1,WNT11,MAPK7,MCRIP2,POLD1,PTK2B,PDLIM7,SPEN,RBM38,CMTM3,BAD,HAGHL,CYHR1,ARID3A,ARID3B,SPATA2L,ABHD17A,CAPN10,FAM131A,CDK2AP2,RBM42,ALDH16A1,ERCC6,SSBP4	530
TOLLIP	toll interacting protein	1.36366	1.3442e-05		ZNF71	433	492	0.564509	0.0189035	8.33202	8.33202	GPSM1,COL18A1,SYNM,TGFB1I1,ILK,HSPB1,ADARB1,SIPA1L3,RRP8,WDR44,RPTOR,PANX1,FYCO1,CCND3,TUBA1A,ZNF407,ZNF526,PIEZO1,CCDC92,ZNF764,JUNB,ZNF385A,TNS1,MAP2K3,UPF1,ARRDC1,ACTN1,TPM2,DAPK3,MINK1,F2R,FAM207A,DYRK1B,LSR,CDYL,SOX12,VASH1,FOXP4,CACNB1,MBNL1-AS1,FAM189B,HIC2,PTP4A3,PLCB3,OBSCN,MAP7D1,ZNF358,TLN1,VCL,AHDC1,DBN1,LLGL2,TOR4A,LRPAP1,TTYH3,NOTCH1,WIZ,ZBTB45,CCDC107,MLLT1,PRDM11,ZBTB4,ADAMTS10,INPP5A,TMEM169,ZNF428,ZNF668,ZNF865,PIP5K1C,ZNF787,ZNF467,ZBTB7B,MEF2D,PDLIM7,WASF3,NPDC1,ESRRA,GSN,DMPK,NR1H2,ARID3A,GNG11,NR2F6,TNRC6C,SMTN,NOL4L,HOOK2,ID1,MGAT4B,ZNF579,IGSF9B,MEGF8,SSBP4	93
RAB4B	RAB4B, member RAS oncogene family	1.36062	0.000396438		XBP1	435	492.5	-0.296289	0.253167	12.8473	12.542	TRIR,RIPOR3,ABHD11-AS1,MAML1,MISP3,SERPINE1,ALKBH7,TPGS1,CELSR2,GOLGA2,PSMD9,COMTD1,STK11,CCND3,ZFP36,ABHD11,RAVER1,ARHGDIA,MACROD1,PIEZO1,JUNB,TMEM8A,BORCS6,IER2,HIST1H2AI,ARRDC1,ACTN1,PPP1R16A,TICAM1,TMEM170B,GTF2F1,FRS3,TPST2,CNBD2,CLIP2,ORAI2,FKBP8,JTB,TRIB1,PFN1,ZFPM1,LLGL2,TMEM63A,PPP1R35,INSIG1,AK1,ABHD8,SLC38A10,ZBTB4,CORO1B,SLC9A3R2,FAM83H,SLC9A3R1,SBNO2,DHX34,IRAK2,SWI5,ZNF786,RREB1,ESRRA,PRNP,MYPOP,JUND,RAB4B,SDF2L1,UQCC3,RHBDD3,HOMER2,GADD45A,STARD10,NR2F6,UCKL1,FBXL8,SQLE,HOOK2,GIPC1,FASN,ID1,PLXNB2,ZNF414,DUS1L,TECPR2,TECPR1,SLC2A4RG,COPE,BCL2L1,ZNF512B,SLC25A1,LRSAM1,GMEB2,MAST3,ZC3H4,CITED2,MRPS12,HSPB1,PTPRJ,MRPL34,ABCC10,DNPH1,LYST,ING1,DDA1,MRPL41,PANX1,MRPL4,RPTOR,MAP1LC3A,TUBA1A,SIN3B,H2AFJ,MYO18A,TSPO,RAB11B-AS1,PGLS,CTSD,PTCRA,COX8A,PROSER2,GPX1,SSR4,GPX4,H2AFX,VPS37C,LSR,SIRT6,TYK2,WDR34,TMIGD2,CTTN,MYH9,CRELD1,METTL27,CRELD2,HCST,TRABD,PPP1R15A,CSTB,NDUFB7,UHRF1,LRP5,RRBP1,LRP3,ZBTB45,RELB,MROH1,CST3,CUX1,RPS2P5,SCAND1,RPS2,LDLR,S1PR4,CDKN2D,RPH3AL,KDM4B,UPK1A-AS1,IRX3,FBXL18,SNX21,KIAA2013,EPOR,YIF1A,YIF1B,RAB11B,MYO1D,NEURL2,NEURL3,CDK2AP2,LGR4,FAM50B,NECTIN2	171
LRWD1	leucine rich repeats and WD repeat domain containing 1	1.3601	0.000551467		CREB3L1	437	498.8	-0.469707	0.503978	6.58928	6.2127	MISP3,SERPINE1,XYLT2,PPAN,TONSL,ICAM4,SLC4A2,ICAM5,TPGS1,MYLK,EVA1B,WDR90,TBC1D10C,PIEZO1,JUNB,TMEM8A,IER2,TBC1D10B,TNS1,GAMT,ACTN1,DAPK3,AFAP1,SOX12,MFSD12,ANK1,BCR,PLPP7,CDC34,ARMC5,CDC37,ORAI2,JTB,PEX11G,AURKAIP1,STX1A,LLGL2,PPP1R35,AGAP3,MRPL12,DEDD2,PCNX3,RHOT2,ZNHIT2,CYB5R3,TNRC18,ZBTB7B,PRR22,RREB1,TRPM4,HIST1H3E,PRRT2,JUND,DMPK,HOMER2,SETD1B,STARD10,RASSF7,IRF2BP1,ABCA7,NBEAL2,OCEL1,NR2F6,GRIN2D,GADD45G,EHD1,FBXL8,SLC6A6,SMTN,GIPC1,ID1,NDUFAF3,ADCK5,DUS1L,TECPR1,COL18A1,LRSAM1,GMEB2,CITED2,TGFB1I1,AP2A1,MED16,MED15,ARHGAP4,GLI4,SH3PXD2A,GUK1,SLC22A18,SDF4,CIC,CACTIN-AS1,SSR4,SPHK2,METRN,RHOF,CBFA2T3,APRT,INF2,KIFC2,TNNT1,ZNF358,RARA-AS1,ZNF598,MGLL,LRRC14,TOR4A,CSTB,ZNF593,PRICKLE3,CCDC106,RFNG,NOL3,FAAP20,WDR24,RASIP1,MRPL55,TYMP,HIRA,SERTAD3,SERTAD1,CUX1,RPS2,RABAC1,LY6G6F,ANKMY1,CENPT,ZNF581,GSN,ZNF580,F12,WDR18,TMUB1,FMO5,SCAF1,WDR13,GATAD2A,SKI,NUDT22,PER1,TAOK2,PNPLA6,AGRN,PLCD3,APBA3,ZNF213,ZNF696,SIPA1,PNPLA2,F2RL3,OTUD5,MIDN,CHPF,FHOD1,TM7SF2,CCND3,ZFP36,ARHGDIA,FAM3A,ZNF688,SLC25A42,BORCS6,PPFIA3,SH3GL1,PCYT2,CISH,TPM2,PPP1R16A,FOXP4,TMEM250,DOK1,DOK3,COL4A2,FRMD8,FAM173A,TMEM259,DMWD,ADAM12,ERF,MZF1,JCAD,ZNF672,KMT2D,BRSK1,DLX2,TONSL-AS1,LTBP4,SLC38A10,LIN7B,HSPBP1,NID2,CORO1B,SLC9A1,SLC9A3R2,FAM83H,NDOR1,DPP7,TBXA2R,TBC1D14,ISOC2,ESRRA,CBX8,PRNP,SDF2L1,MYPOP,SLC52A2,B3GALT4,ISG15,HOOK2,MAFG,PLXNB2,ZNF775,MAP3K11,RNPEPL1,TRADD,HSPB1,ECE1,MRPL4,PAGR1,LYL1,PIDD1,TMEM223,PPP6R1,ZC3H7B,MFSD3,ZNF526,HMG20B,EMILIN1,ZNF764,ABCC3,EGFL7,REXO1,PLEKHG2,CHPF2,DCXR,ARHGEF17,RNF208,LSR,ARAP1,YDJC,SEPT5,FAM189B,PTP4A3,COL6A3,MYH9,METTL26,PPP1R15A,RRBP1,ZBTB45,FURIN,CXXC5,PPM1F,GATA2-AS1,MCRIP2,CCDC85B,ZNF628,PDLIM7,SPEN,PPP1R14A,HAGHL,CYHR1,FBXL18,FBXL15,ARID3A,ARID3B,SPATA2L,MYO1D,MYO1C,ABHD17A,ZGLP1,CAPN10,FAM131A,MGAT4B,R3HDM4,ALDH16A1,SSBP4,BCAR1	276
AC231533.1		1.35903	0.00675938		ZBTB34	439	500	0.425599	0.304747	9.21722	9.21722	RIPOR2,CSRNP1,CITED2,CHD7,JMJD1C,TNFAIP3,PTPRJ,IRS2,IGF1R,FRAT1,SH3PXD2A,JUNB,IL6R,TNS1,KDM6B,PTCRA,PDE4D,ARAP1,GMIP,AP5B1,CBFA2T3,UNC13D,IL17RA,ARHGAP45,NCOR2,DOK1,HIC2,PTP4A3,FAM157A,DOK3,TET3,PLEKHO2,RARA-AS1,TRIB1,TLN1,PLCB2,SLC45A4,RGS19,NOTCH1,SRCAP,KMT2C,ANKRD12,DENND3,RASGRP2,STX11,FGD3,SNN,GRK2,CUX1,ELMSAN1,TNRC18,ZNF467,ZBTB7B,S1PR4,MEF2D,RREB1,PAG1,LY6G6F,MFAP3L,MLXIP,SPEN,RBM38,VASP,TGFB1,HOMER2,GADD45A,CAVIN2,MYO5A,ARID3A,ABCA7,NBEAL2,SSH2,SLC6A6,GP9,HOOK2,TAOK1,MAFG,R3HDM4,TECPR2,MXD3,CCNJL,FERMT3	82
RBM38	R binding motif protein 38	1.35808	0.000514552		NFE2L1	440	500.3	-0.246284	0.447624	12.5111	12.2987	IFI27L2,RIPOR2,ABHD11-AS1,CHPF,SERPINE1,ATN1,TMEM131L,SLC4A2,PSMD9,ZFP36,ABHD11,ARHGDIA,BSG,MACROD1,FDXR,DAG1,FAM3A,SBF1,LZTS2,JUNB,TNS1,SEMA6C,PCYT2,MAP2K2,ACTN1,TPM2,DAPK3,NOSIP,SCRIB,CDYL,TICAM1,PLPP7,MBNL1-AS1,TOM1L2,DOK2,OBSCN,DGKQ,MAP7D1,ERF,FLYWCH1,UTRN,PRR12,PFN1,STX1A,VCL,KMT2D,TBC1D9B,INSIG1,FLII,AK1,MYCBP2,LIN7B,FAM83H,PCNX3,SCFD2,DVL1,SAFB2,NPHP4,SPTBN1,BCL9L,ESRRA,PRNP,JUND,INTS1,GADD45A,LRBA,SETD1B,TNK2,ASPSCR1,PTRHD1,PRRC2A,LRFN4,HOOK2,UBE2S,MAFG,FASN,GIPC1,ID1,FNDC10,UBE2O,PLXNB2,PLEKHM2,RYR1,PRR5,ZNF512B,DIDO1,COL18A1,PLEKHF1,CITED2,MRPS12,HSPB1,ECE1,FYCO1,TUBA1A,SH3PXD2A,ZC3H7B,MYO18A,ZNF768,TSPO,SDF4,RAB11B-AS1,IKBKG,CIC,CTSD,STUM,UPF1,ARHGEF12,PLEKHG2,GPX4,CHPF2,VPS13D,H2AFX,MINK1,RHOF,SAFB,SPTB,SREBF2,IL17RA,NCOR2,PLCB3,INF2,SAPCD2,TNNT1,MYH9,ZNF358,METTL27,PLEC,TOR4A,PPP1R15A,CSTB,IDUA,LRP5,MLLT1,RRBP1,LTC4S,CST3,FGD4,MKNK2,RPS2,PCNT,MEF2D,LDLR,GSN,FBXL19,MIB2,AP3D1,MYO9B,CDC42BPB,SCAF1,RAB11B,MFSD14A,SKI,SPSB2,SPSB1,MYO1C,NDUFAB1,MGAT4B,TAOK2,MEGF8,BCAR1	160
FLYWCH1	FLYWCH-type zinc finger 1	1.35778	9.88354e-05		ZNF595	441	500.5	-0.271812	0.449724	6.99219	6.66844	OGFR,RIPOR2,ANKRD36,CHD7,TNFAIP3,IRS2,ECE1,SYNE2,IGF1R,PPP1R9B,TRIM8,RPS6KA4,PPP6R1,SNRNP70,ZMIZ2,ARHGDIA,SDF4,SBF1,CIC,IL6R,TMEM8A,MAP2K3,UPF1,DBNL,CHPF2,ACTN1,PDE4D,MINK1,ARAP1,YDJC,DUSP22,HIC2,PTP4A3,INF2,TMEM259,MAP7D1,MYH9,MAML3,TRIB1,TLN1,PPP1R12C,CSNK1G2,TBC1D9B,UHRF1,KMT2C,RGS16,FLII,SLC38A10,RRBP1,ZBTB4,SBNO2,GRK2,BTBD2,PIP5K1C,IQSEC1,MYO9B,CDC42BPB,SCAF1,SKI,RGCC,MYO1C,HOOK2,ID1,TAOK2,MGAT4B,ZYX,PLXNB2,PLEKHM2,PNPLA6,F2RL3	70
AC091982.4		1.35736	0.00238034		E2F6	443	501.8	-0.181459	0.305958	7.68525	7.50842	TRIR,POP7,PWWP2B,SERPINE1,XYLT2,SLC4A2,ADARB1,TPGS1,FAM110A,PSMD9,ALKBH4,WDR90,MIR22HG,JUNB,TMEM8A,IER2,GAMT,STARD8,HPCAL1,SOX12,GTPBP3,BCR,MYL5,RNF126,ARMC5,WDR81,ORAI2,JTB,RBCK1,MAML3,RABL6,ZNF276,CFD,AGAP3,AKAP17A,MRPL12,DEDD2,RHOT2,PSMG3-AS1,PUSL1,ZBTB7B,ZBTB7A,ST3GAL2,JAG2,ABCA2,PRRT2,JUND,SETD1B,STARD10,IRF2BP1,ABCA7,NFATC1,NR2F6,SETX,EHD1,SQLE,FASN,TOLLIP,SFXN3,FNDC10,DUS1L,OGFR,PYGB,PIGQ,TGFB1I1,MRPL34,MED16,ABCC10,MED15,ARHGAP4,DDA1,MRPL41,PANX1,GLI4,PAXX,NELFA,CIC,EMD,APPL2,APC2,LRRC45,SPHK2,METRN,TESC,TMC8,TMC6,WDR34,DUSP7,NCOR2,PLCB3,MED25,INF2,KIFC2,RARA,ZNF598,PLCB2,ARF5,RNF166,LRRC14,ZNF593,TP53I13,AP5Z1,IDUA,NOC4L,SNX30,WDR24,MICALL1,MICALL2,RPL13,RPS2,BID,MBD3,ZNF581,ZNF580,F12,WDR18,NR1H2,SKI,NUDT22,MORN1,PCYOX1L,ZNF579,AGRN,PLCD3,ZNF213,ZNF696,RAB3A,EXOC3L4,CHPF,ATN1,IRS2,ZFP36,MACROD1,PIM3,ZNF205,SLC25A42,LZTS2,NUDT14,GTF2I,PCYT2,KMT5C,PPP1R16A,F2R,UBALD1,POLRMT,DGKZ,TUBA4A,CACNB1,ACAP3,CLIP2,OBSCN,DGKQ,ERF,ZNF672,DLX2,NOTCH1,KMT2B,ANKRD12,AK1,ABHD8,UBR4,RASAL2,KLC1,RASAL3,LIN7B,SLC9A3R2,SBNO2,NDOR1,DVL1,SAFB2,E4F1,MAP2K7,ZNF786,FN3K,ESRRA,SDF2L1,MYPOP,ADAP1,UCKL1,CHERP,MAFG,TUBGCP6,PIN1,PLEKHM2,MAFK,REEP6,ZNF775,ZNF653,MDM1,ZNF512B,SLC25A1,PLEKHF1,RNPEPL1,ZC3H3,TRADD,TCIRG1,MRPL4,PAGR1,NGRN,ZNF526,EMILIN1,ZNF524,ZNF764,VPS9D1,REXO1,PLEKHG2,GPX4,VPS13D,VPS37C,SPTB,YDJC,PTP4A3,SAPCD2,NOS1AP,METTL26,TRABD,MGRN1,UHRF1,FOXK2,LENG8,ZBTB45,CXXC5,PPM1F,GATA2-AS1,REPIN1,RAB20,CCDC85B,ZNF628,ZNF865,WASF3,MLXIP,ADRM1,FBXL18,FBXL15,BAIAP2,FBXL14,MYO1D,MYO1C,ZGLP1,MGAT4B,TMEM183A,MISP3,TONSL,JMJD1C,ICAM4,ICAM5,NUBP2,GOLGA4,SLC9A3-AS1,BSG,ZNF846,TBC1D10C,PIEZO1,TBC1D10B,NSMCE3,ACTN1,ENTPD6,CMC1,ANK1,MFSD12,MAPK8IP3,PLPP7,PPP1R3F,CDC34,CDC37,FLYWCH2,FLYWCH1,PFN1,TRIB1,TLN1,ZFPM1,OBSL1,TELO2,PPP1R37,TBC1D9B,PPP1R35,SMIM1,ARX,ZBTB4,TNRC18,DECR2,TRPM4,HIST1H3E,BANP,INTS1,GADD45A,IQSEC1,RASSF7,MICAL3,REX1BD,OCEL1,GADD45G,SMARCA4,FBXL8,ID1,RYR1,COL18A1,SYNM,CITED2,MRPS12,PTPRJ,PCSK4,SLC22A18,DGCR6L,SSSCA1,CTSD,ACADS,GIT1,COX8A,MINK1,ANO8,NME3,RHOF,CBFA2T3,SREBF2,APRT,GAK,CTU2,PACS2,TNNT1,PRMT9,DBN1,TOR4A,CSTB,MRPS34,PRICKLE3,CCDC106,RFNG,NOL3,FAAP20,RASIP1,CAMKK1,KIAA0513,SERTAD3,EXOSC4,SERTAD1,CUX1,EMC6,PCNT,ANKMY1,NPDC1,MIB2,TMUB1,PER1,BOP1,NDUFAB1,TCEA2,TACC3,KIAA1958,SIPA1,PNPLA2,ENGASE,MIDN,NDUFA11,SPPL2B,PHRF1,CHCHD2,EME2,ARHGDIA,HCFC1R1,RGS9,BORCS6,PPFIA3,ZGPAT,APLP1,TMEM250,DEXI,ARHGAP45,SELENOO,FAM173A,TMEM259,HGS,MZF1,TEDC1,TONSL-AS1,RPS19BP1,LTBP4,RASGRP2,RAI1,DPP7,GRK2,DEAF1,EP400,ISOC2,CBX8,PRNP,TGFB1,CBX4,UQCC3,KLHL26,SLC52A2,ISG15,SSH2,SSH1,TMEM115,HOOK2,UBE2S,RADIL,TAB1,PRR7,HSPB1,MTR,SLC2A6,PPP1R9B,GMPPB,LYL1,PIDD1,TMEM223,MFSD3,MYO18A,GET4,KDM6B,EGFL7,DCXR,H2AFX,AXIN1,RNF208,ARAP1,SEPT5,LSS,EPN1,DNM1,FAM189B,OXLD1,NDUFS8,NDUFS6,PPDPF,CPTP,MYH9,CHMP6,MIR5189,PLEC,PAOX,LAMA5,RGS19,PNKP,ANKS3,LTC4S,AGPAT2,WNT11,RAB40C,MCRIP2,MKNK2,PTK2B,PDLIM7,SPEN,BAD,HAGHL,CYHR1,LCA5,ARID3A,LRWD1,USF2,SPATA2L,CLCN7,NEURL2,MYO15B,ABHD17A,CAPN10,CD7,R3HDM4,ALDH16A1,ERCC5,ERCC6,SSBP4	465
CELSR2	cadherin EGF LAG seven-pass G-type receptor 2	1.35697	0.000301697		NR3C1	444	501.8	-0.0704414	0.880723	10.2777	10.2057	TRIR,SERPINE1,EHMT1,SLC4A2,MYLK,PSMD9,ALCAM,WDR90,PIEZO1,MIR22HG,TBC1D22A,JUNB,IER2,FAAP100,TNS1,GAMT,SRRM2,PRKAB2,BOLA1,SOX12,UNC13D,HCFC1,GTPBP3,PLPP7,RNF126,ARMC5,WDR81,JTB,FLYWCH2,ULK1,MAML3,TRIB1,PFN1,TLN1,STX1A,PPP1R37,ZNF276,SLC45A4,MACF1,TBC1D9B,SRCAP,PPP1R35,MYCBP2,ADAMTS10,PCNX3,HELZ2,RHOT2,ZNHIT2,CYB5R3,RNF215,TNRC18,ZBTB7B,RAB11FIP3,SPTBN1,HIST1H3E,BANP,VASP,JUND,INTS1,GADD45A,SETD1B,LRBA,NFATC1,ABCA7,OCEL1,EHD1,SLC6A6,GIPC1,ID1,SFXN3,XKR6,CSRNP1,PYGB,LRSAM1,CITED2,CCDC124,PTPRJ,MRPL34,PEAR1,MED15,DDA1,TUBA1A,SSSCA1,RAB11B-AS1,IKBKG,CIC,CTSD,GIT1,TSC22D4,SPHK2,METRN,ANO8,RHOF,JOSD2,GMIP,SREBF2,APRT,NCOR2,CTU2,INF2,RARA,RAPGEF2,PLEKHO2,RARA-AS1,CRELD2,ZNF598,MGLL,RNF166,GRAMD1A,TP53I13,CTDP1,DOT1L,CCDC107,NOC4L,CCDC106,NOL3,WDR24,MRPL57,CAMKK1,STX11,RELB,TYMP,BEGAIN,CST3,SERTAD3,RECQL5,EXOSC4,SERTAD1,RPS2,NCDN,SCAND1,EMC6,ZNF467,BID,MEF2D,PAK4,ZNF581,GSN,ZNF580,ERCC6L2,CAVIN2,SCAF1,WDR13,COLQ,YIF1B,RAB11B,HIPK2,SPSB2,PER1,ZNF219,ZNF579,PLCD3,ZNF213,PNPLA2,RIPOR3,MIDN,ABHD11-AS1,EXOC3L4,ANKRD36,ATN1,IRS2,TMEM131L,TM7SF2,IGF1R,ZFP36,ABHD11,ARHGDIA,HCFC1R1,EP300,PIM3,IL6R,TNFRSF4,BORCS6,PPFIA3,GTF2I,MIGA2,FBXW5,MAP2K2,HIST1H2AI,TPM2,PPP1R16A,UBALD1,TSC2,DEXI,TUBA4A,ARHGAP45,CACNB1,HIC2,MBNL1-AS1,DOK1,RAB30,FRMD8,FAM173A,TMEM259,SLC7A5P1,ERF,UTRN,VCL,CSNK1G2,TEDC1,INSIG1,KMT2B,BOD1L1,ABHD8,UBR4,ITPR2,LIN7B,SLC9A3R2,SNN,NDOR1,DPP7,DPP9,IRAK2,BTBD2,E4F1,ZNF787,MARK4,GAS2L1,BCL9L,CBX8,RAP1GAP2,SMAD1,PRNP,TGFB1,CBX4,UQCC3,RHBDD3,NEK6,ZBTB16,SSH2,HOOK2,PLXNB2,MAFK,LRCH4,MAP3K11,BCL2L1,ZNF512B,PRR5,PRR7,ANKRD33B,ZC3H4,HSPB1,TNFAIP3,ECE1,SLC2A6,LMNB2,SYNE2,PPP1R9B,PIDD1,SPRED2,PPP6R1,SNRNP70,MCF2L,MFSD3,ZNF524,IFT57,CFAP45,ZNF385A,ABCC3,KDM6B,USP47,PLEKHG2,ARHGEF12,REXO1,GPX4,VPS13C,PDE4D,IQCE,RNF208,VPS37B,SPTB,EPN1,DUSP23,PTP4A3,MYH9,TOP1,METTL27,METTL26,SHANK2,PLEC,LAMA5,HDAC5,RGS19,MGRN1,ROCK2,FOXK2,LRP3,DENND3,ZBTB45,RRBP1,FURIN,SPG7,CXXC5,BICRA,NCLN,MCRIP2,CCDC85B,ELMSAN1,ZNF628,MKNK2,PTK2B,ZNF865,LRRC8A,MLXIP,PPP1R14A,RPH3AL,CMTM3,LGI4,SEMA4B,HAGHL,CYP51A1,LIMK1,LCA5,FBXL18,BAIAP2,MFSD14A,CD2,CD7,FAM131A,RBM42,CDR2L,NOP53,TRMT61A,BCAR1	324
C19orf33	chromosome 19 open reading frame 33	1.35578	0.0310813		NR2C1	445	502	-0.13163	0.705312	9.71409	9.57562	ANKRD36,ATN1,JMJD1C,IRS2,SLC4A2,IGF1R,RPS6KA4,HERC1,ARHGDIA,ZMIZ2,SBF1,TMEM8A,GTF2I,SEMA6C,MAP2K2,ACTN1,DAPK3,TSC2,SCRIB,TMEM259,MAP7D1,ERF,UTRN,TRIB1,PRR12,TLN1,CSNK1G2,MACF1,TBC1D9B,SRCAP,FLII,ITPR2,SLC38A10,CORO1B,PCNX3,SBNO2,IRAK1,DVL1,BTBD2,ANKRD10,PIP5K1C,ZNF787,ZBTB7B,RREB1,ESRRA,VASP,PRNP,INTS1,GADD45A,MICAL3,UCKL1,PRRC2A,HOOK2,GIPC1,PLXNB2,PLEKHM2,OGFR,MTCL1,CITED2,CHD7,MTR,ECE1,SYNE2,PPP1R9B,TRIM8,SNRNP70,PPP6R1,ZC3H7B,SDF4,MAN2C1,CIC,UNKL,UPF1,CHPF2,MINK1,NCOR2,PTP4A3,PLCB3,INF2,SAPCD2,RARA,MYH9,PPP1R12C,ZNF598,LENG8,MLLT1,SPG7,STRN4,MTA1,CUX1,ZNF865,FBRS,FBXL19,CDC42BPB,SCAF1,GATAD2A,TNRC6C,SKI,MORN1,MYO1C,ABHD17A,TAOK2,MGAT4B,ZYX,PNPLA6	105
C1orf116	chromosome 1 open reading frame 116	1.35528	0.00245098		ZBTB37	446	503.7	0.444781	0.272098	8.99341	8.99341	RIPOR2,ANKRD36,CHD7,JMJD1C,TNFAIP3,CLTA,IRS2,LYST,SYNE2,IGF1R,MRPL4,CHCHD2,KIAA1109,HERC1,BSG,EP300,SDF4,JUNB,MCF2L2,TNS1,STARD3,VPS13C,VPS13D,TTC7B,VPS13B,TYK2,ARAP1,ASH1L,UNC13D,IL17RA,PTP4A3,TET3,AKAP9,UTRN,AURKAIP1,PFN1,RNF166,MACF1,SRCAP,ROCK2,MINDY2,KMT2C,BOD1L1,MYCBP2,ANKRD12,DENND3,RASAL2,MRPL12,MRPL57,PPM1F,FGD3,FGD4,CCDC144B,HMBOX1,MEF2D,RREB1,ATP9B,PAG1,SPEN,PRNP,CMTM3,ADRM1,MICAL3,SSH2,HIPK2,SETX,HOOK2,APC,TAOK1,RBM42,MAP3K11,SIPA1	72
WDR90	WD repeat domain 90	1.35223	0.00982716		ZBTB16	447	503.8	1.31462	7.03249e-05	11.2868	11.2868	POP7,RAB3A,NDUFA11,SERPINE1,MPL,IRS2,ALKBH7,MYLK,IGF1R,AQP1,TEPSIN,NRBP2,ZFP36,HERC1,ARHGDIA,MACROD1,SLC25A42,JUNB,TNS1,SH3GL1,SEMA6C,PRKAB2,MAP2K2,TPM2,DAPK3,CEP131,TTC7B,UBALD1,SCRIB,CDYL,RFX1,GTF2F1,ATAD3A,ANK1,CACNB1,PLPP7,MBNL1-AS1,TOM1L2,ZBTB11-AS1,OBSCN,HGS,ERF,DENND6B,TLN1,AURKAIP1,PFN1,HDGFL2,VCL,PRR14,CFD,TEDC1,SRCAP,RPS19BP1,KMT2B,ABHD8,PRDM11,MRPL12,HMBOX1,PDZD2,EP400,SURF6,E4F1,CAMTA2,BANP,CBX8,KLHL26,GADD45A,HOMER2,NR2F6,UCKL1,GADD45G,EHD1,NDUFAF8,RGCC,HOOK2,ID1,GLUD1P3,SFXN3,PIN1,NDUFAF3,ZNF414,TCF3,LRCH4,FERMT3,ZNF512B,RYR1,DIDO1,CSRNP1,LRSAM1,SYNM,PLEKHF1,CITED2,HSPB1,MRPL34,ABCC10,LMNB2,DDA1,WDR44,FYCO1,GLI4,ZNF407,MYO18A,EVI5L,CIC,EMD,UBXN6,APC2,KDM6B,USP47,PLEKHG2,SSR4,GPX4,VPS13D,RNF208,ASH1L,JOSD2,NCOR2,PTP4A3,TMIGD2,PITPNM1,PACS2,TNNT1,MGLL,PAOX,TSSC4,AP5Z1,ROCK2,MGRN1,PRICKLE3,CCDC107,RRBP1,TMEM160,MRPL57,TYMP,SERTAD1,HECTD4,NCDN,RPS2,PCNT,MEF2D,FBRS,ATP9B,SPEN,CENPT,MLXIP,GSN,BRF1,ERCC6L2,CAVIN2,NR1H2,FBXL18,SNX21,YIF1A,GATAD2A,PER1,SPSB1,TAOK1,ZNF219,CDK2AP2,ALDH16A1,ZNF696,FAM50B,F2RL3	163
ATP2A3	ATPase sarcoplasmic/endoplasmic reticulum Ca2+ transporting 3	1.35129	0.000107265		NFE2L2	448	504.8	0.0377881	0.905745	12.0273	12.0273	SERPINE1,TONSL,ICAM4,ICAM5,SLC4A2,TPGS1,RPS6KA4,ALCAM,RAVER1,TBC1D10C,PIEZO1,MIR22HG,JUNB,TBC1D22A,IER2,TBC1D10B,ACTN1,HPCAL1,BOLA1,SOX12,MFSD12,UNC13D,GTPBP3,ARMC5,WDR81,CDC37,JTB,FLYWCH2,RBCK1,FLYWCH1,PEX11G,PFN1,TRIB1,ZFPM1,STX1A,PRR14,ZNF276,PPP1R37,PPP1R35,AGAP3,MRPL12,DEDD2,RHOT2,ZNHIT2,TNRC18,ZBTB7B,RREB1,ST3GAL2,TRPM4,VASP,PRRT2,JUND,GADD45A,SETD1B,STARD10,SETD1A,IRF2BP1,BTBD11,ABCA7,NFATC1,GRIN2D,SMARCA4,EHD1,SETX,FBXL8,SLC6A6,LPAR5,GIPC1,ID1,SFXN3,DUS1L,FERMT3,LGMN,OGFR,CITED2,MRPS12,GRIK4,STON2,MRPL34,MED16,DDA1,TUBA1A,GUK1,SLC22A18,IKBKG,CIC,EMD,CTSD,GIT1,UBXN6,ZCCHC24,LRRC45,CACTIN-AS1,SPHK2,METRN,ANO8,TMC8,TMC6,RHOF,RAB33A,APRT,NCOR2,PLCB3,KIFC2,TNNT1,ZNF358,DBN1,MGLL,TOR4A,CSTB,TP53I13,IDUA,CCDC106,RFNG,NOL3,WDR24,RASIP1,STX11,RELB,KIAA0513,SERTAD3,EXOSC4,SERTAD1,RPS2,BID,PCNT,LDLR,CENPT,CDKN2D,ZNF581,GSN,ZNF580,PTGES2,WDR18,TMUB1,MYO9B,YIF1A,GATAD2A,NUDT22,PER1,SPSB1,TCEA2,PLCD3,ZNF213,SIPA1,PNPLA2,MIDN,ABHD11-AS1,MPG,FHOD1,IRS2,CELSR2,TM7SF2,IGF1R,ZFP36,ABHD11,RGS3,ARHGDIA,HCFC1R1,FAM3A,PIM3,ZNF205,SLC25A42,BORCS6,PPFIA3,SLC39A4,SH3GL1,PCYT2,ZGPAT,PPP1R16A,FRMD4B,CDYL,GTF2F1,TICAM1,IPCEF1,DGKZ,ARHGAP45,ACAP3,DOK3,FRMD8,FAM173A,TMEM259,HGS,CARD19,DGKQ,SLC7A5P1,ERF,ZNF672,TONSL-AS1,NOTCH1,INSIG1,KMT2B,ABHD8,LTBP4,ITPR2,LIN7B,FAM83H,KIAA0556,CTIF,NDOR1,IRAK1,TBXA2R,IRAK2,CASKIN2,TBC1D14,E4F1,CAMTA2,KIF3C,ISOC2,BCL9L,ESRRA,CBX8,PRNP,CBX6,SDF2L1,TGFB1,CBX4,UQCC3,DENND4A,NEK6,B3GALT4,RGCC,HOOK2,MAFG,MAFK,SP7,BCL2L1,ZNF512B,PRR7,PLEKHF1,MAST4,TRADD,HSPB1,TNFAIP3,BICD2,MRPL4,PAGR1,LYL1,PIDD1,SNRNP70,MFSD3,ZNF526,HMG20B,EMILIN1,ZNF524,AMH,CFAP45,ZNF385A,KDM6B,EGFL7,PTGIR,VPS9D1,REXO1,PLEKHG2,GPX1,GPX4,CHPF2,DCXR,H2AFX,RNF208,ARAP1,YDJC,SEPT5,DNM1,DUSP22,OXLD1,RABEP2,MYH9,METTL27,MIR5189,PLEC,PPP1R15A,LAMA5,SRC,PNKP,CXXC5,FZR1,CCDC85B,ZNF628,POLD1,MKNK2,EPS8L1,ZNF865,FBRS,PDLIM7,RBM38,SPEN,BAD,SEMA4B,FBXL19,HAGHL,ADRM1,CYHR1,FBXL18,FBXL15,ARID3A,SPATA2L,ABHD17A,ZGLP1,CD7,MGAT4B,R3HDM4,ALDH16A1,CDR2L,SSBP4,PFKP	306
FN3K	fructosamine 3 kise	1.34977	1.82438e-05		ZNF500	449	505	0.304579	0.376172	7.26032	7.26032	MAML1,SPPL2B,CAPN15,ZFP36,WDR90,FBRSL1,PIEZO1,EP300,ZNF446,ZNF688,LZTS2,JUNB,FAAP100,TBC1D10B,SRRM2,RNF44,ZNF282,DAPK3,TTC7B,UBALD1,POLRMT,MAPK8IP3,ARMC5,WDR81,ORAI2,ULK1,PRR12,MZF1,OBSL1,PRR14,ZNF276,TTYH3,TMEM63A,SRCAP,KMT2B,LTBP4,SLC9A1,KIAA0556,CTIF,PTDSS2,EP400,ZNF668,E4F1,TNRC18,CAMTA2,ZNF786,ZBTB7A,RAB11FIP3,BCL9L,AP1M1,CREBBP,CBX6,SIVA1,SETD1B,ZBTB16,TNK2,SETD1A,SMARCA4,PRRC2A,EHD1,LRFN4,HOOK2,FASN,CNOT3,TUBGCP6,UBE2O,ZNF414,TAB1,CCDC130,LRCH4,MXD4,DIDO1,NUMA1,ZC3H4,CITED2,TGFB1I1,PIGQ,WFDC1,MED15,MECP2,PIDD1,SH3PXD2A,ZNF526,MYO18A,ZNF646,CIC,UNKL,MCF2L2,KDM6B,ARHGEF17,H2AFX,VPS13B,ASMTL,VPS37B,NCOR2,ITPKB,PACS2,RARA,CACTIN,ZNF598,AHDC1,PLEC,LRRC14,LAMA5,SFSWAP,IDUA,MGRN1,BRAT1,ANKS3,DOT1L,LENG8,MLLT1,SPG7,BICRA,MTA1,RAB40C,MKNK2,ATP9B,MEF2D,FBRS,LDLR,PDLIM7,MLXIP,KDM4B,SF3A2,ZNF580,ERCC6L2,FBXL19,MIB2,USF2,CLCN7,TAOK2,SGSM2,MPLKIP,NOP53,ZNF696,F2RL3	137
HMG20B	high mobility group 20B	1.34843	0.000123203		ZNF226	450	507.3	0.194767	0.246418	10.047	10.047	SPPL2B,ATN1,EMC10,SLC4A2,RPS6KA4,KIAA1109,RAVER1,EME2,ZMIZ2,ARHGDIA,PIEZO1,SBF1,JUNB,TMEM8A,MAP2K2,ACTN1,TSC2,SCRIB,TMEM259,MAP7D1,ERF,MZF1,PRR12,TLN1,OBSL1,CSNK1G2,SLC27A4,L3MBTL1,EXD3,TBC1D9B,SRCAP,INSIG1,FLII,MYCBP2,PCNX3,RHOT2,SBNO2,DPP7,GRK2,IRAK1,DVL1,BTBD2,SAFB2,PIP5K1C,ZBTB7B,BCL9L,ESRRA,PRNP,INTS1,GADD45A,PRRC2A,HOOK2,GIPC1,ID1,TUBGCP6,PLXNB2,PLEKHM2,OGFR,DIDO1,NUMA1,TCF25,CITED2,MRPS12,BICD2,LMNB2,PPP1R9B,TUBA1A,SIN3B,SNRNP70,PPP6R1,ZC3H7B,SDF4,MAN2C1,CIC,UPF1,REXO1,IFT140,CHPF2,MINK1,NME3,NCOR2,PLCB3,INF2,ATG4B,MYH9,PPP1R12C,ZNF598,ANKS3,LENG8,FURIN,SPG7,REPIN1,DCAF15,HIRA,MTA1,TMEM169,ARRDC1-AS1,ZNF865,FBRS,GSN,ZNF580,FBXL19,CDC42BPB,SCAF1,GATAD2A,SKI,RAD50,MYO1C,APC,ABHD17A,TAOK2,MGAT4B,ZYX,PNPLA6	114
WIZ	widely interspaced zinc finger motifs	1.34831	0.000260214		ZNF251	451	509	0.163652	0.656696	7.30809	7.30809	PYGB,MAML1,CITED2,ANKRD36,CHD7,ATN1,IRS2,IGF1R,NRBP2,ALCAM,TUBA1A,SNRNP70,MCF2L,MAN2C1,JUNB,KDM6B,GPX1,IFT140,F2R,TSC2,CYBA,MAPK8IP3,PTP4A3,KIFC2,RASA3,DAAM1,AKAP9,IRF7,FLYWCH1,MZF1,TRIB1,AURKAIP1,TLN1,PFN1,AHDC1,SHANK2,PLEC,L3MBTL1,SLC45A4,EXD3,IDUA,SFSWAP,ANKS3,LTBP4,LENG8,DENND3,SPG7,CXXC5,ZBTB4,STX11,KIAA0513,RHOT2,MTA1,SLX4,HECTD4,INPP5E,ZNF286B,TBC1D14,ANKRD10,NPDC1,VASP,PRNP,PRRT2,GSN,GADD45A,KIDINS220,ZBTB16,MICAL3,UCKL1,SKI,EHD1,MORN1,SQLE,HOOK2,CROCC,ID1,TUBGCP6,AGRN,ZNF696,MXD4,FERMT3	81
PIN1	peptidylprolyl cis/trans isomerase, NIMA-interacting 1	1.3475	0.000371492		PKNOX1	452	509.8	-0.00759305	0.974157	9.87074	9.86588	ICAM4,ICAM5,SLC4A2,RRP8,ALCAM,ZNF846,PIEZO1,MIR22HG,JUNB,IER2,TBC1D10B,ACTN1,RFX1,MFSD12,GTPBP3,BCR,WDR81,RBCK1,PEX11G,TRIB1,ZFPM1,SRCAP,PDGFB,AGAP3,DHX34,TNRC18,ZBTB7B,RREB1,ZBTB7A,BANP,TRPM4,HIST1H3E,VASP,CREBBP,PRRT2,JUND,GADD45A,ABCA7,OCEL1,NR2F6,SMARCA4,PRRC2A,SETX,SLC6A6,NDUFAF8,LPAR5,GIPC1,ID1,CCNJL,CSRNP1,GMEB2,CITED2,MRPS12,WFDC1,PTPRJ,MRPL34,MED16,PEAR1,DDA1,SH3PXD2A,CIC,MCF2L2,UPF1,LINC01023,CACTIN-AS1,IFT140,SPHK2,MINK1,ANO8,TMC8,TMC6,SREBF2,NCOR2,PLCB3,PITPNM1,TNNT1,RARA,ZNF358,DBN1,ZNF593,DOT1L,PRICKLE3,WDR24,RASIP1,HIRA,KIAA0513,SERTAD3,SLX4,EXOSC4,SERTAD1,CUX1,MEF2D,LDLR,LY6G6F,CDKN2D,NR1H2,TMUB1,AP3D1,SAMD4A,GATAD2A,YIF1B,MORN1,PER1,TAOK2,ZNF579,OTUD5,MIDN,RAB3A,FHOD1,LOXL3,IRS2,IGF1R,TEPSIN,STK11,ZFP36,HCFC1R1,FAM3A,SBF1,BORCS6,PPFIA3,GTF2I,PIAS4,HIST1H2AI,TSC2,DGKZ,TUBA4A,ARHGAP45,CACNB1,DOK1,MBNL1-AS1,DOK2,DOK3,FRMD8,TNIK,MZF1,HDGFL2,VCL,BRSK1,INSIG1,ANKRD12,ABHD8,LTBP4,LIN7B,HSPBP1,SBNO2,TBXA2R,ZC3H18,ISOC2,BCL9L,ESRRA,PRNP,SDF2L1,TGFB1,CBX4,DENND4A,UBXN11,HOOK2,CNOT3,MAFK,LRCH4,ZNF653,BCL2L1,GPSM1,PRR7,CHD7,ILK,TNFAIP3,HSPB1,ECE1,PPP1R9B,MRPL4,PAGR1,SPRED2,PPP6R2,ZNF646,HMG20B,EMILIN1,ZNF524,ZNF385A,KDM6B,PTGIR,REXO1,PLEKHG2,CHPF2,H2AFX,NDUFC1,YDJC,KANSL1-AS1,PTP4A3,MYH9,TOP1,AHDC1,MIR5189,ATG4D,PLEC,PPP1R15A,HDAC5,NDUFB7,PNKP,MLLT1,ZBTB45,FURIN,SPG7,CXXC5,GATA2-AS1,CCDC85B,ZNF628,POLD1,MKNK2,EPS8L1,ZNF865,IGF2BP2,LINC01565,PDLIM7,MLXIP,KDM4B,BAD,LGI4,MIIP,CYHR1,FBXL18,ARID3A,BAIAP2,EPOR,APC,ZGLP1,ABHD17A,MGAT4B,CDK2AP2,R3HDM4,ALDH16A1,CMTM1,SSBP4	233
MEIS3P2		1.34697	0.00181788		ZNF652	453	509.8	0.278901	0.290372	6.92616	6.92616	RIPOR2,LRSAM1,NUMA1,CHD7,HSPB1,IRS2,RSF1,SYNE2,LMNB2,IGF1R,FAM110A,ALCAM,SH3PXD2A,BSG,KIF13B,ZNF768,EP300,SDF4,ZNF688,SLC25A42,IL6R,MCF2L2,SRRM2,USP47,BRD1,PTGIR,VPS13C,PPP1R16A,H2AFX,TTC7B,VPS13B,ASH1L,SAFB,ATAD3A,PLPP7,DAAM1,TET3,AKAP9,DENND6B,UTRN,PFN1,SFI1,CFD,TMEM63A,CTDP1,AP5Z1,SRCAP,ROCK2,KMT2C,INSIG1,MYCBP2,ANKRD12,BOD1L1,MRPS34,MRPL12,RAB40C,CUX1,MICALL1,RPS2P5,NCDN,ZBTB7B,MAP2K7,LDLR,ATP9B,RREB1,PRNP,JUND,HOMER2,ADRM1,IRF2BP1,HSPA2,SSH2,TMPRSS13,OCEL1,HIPK2,SLC6A6,HOOK2,TAOK1,ZNF414,NOP53,MDM1	81
CD1D	CD1d molecule	1.34668	2.64771e-05		ZNF160	454	510	0.0122049	0.970499	10.1377	10.1377	POP7,TMEM183A,MAML1,JMJD1C,EFCAB13,MTR,IRS2,SLC4A2,LMNB2,SYNE2,DDA1,IGF1R,RPS6KA4,TUBA1A,SIN3B,PPP6R1,ARHGDIA,STAB1,BSG,SDF4,MAN2C1,LZTS2,SCARF1,JUNB,MCF2L2,SRRM2,UPF1,VPS13C,PDE4D,DDX54,SCRIB,TMEM250,ATAD3A,PTP4A3,DAAM1,TMEM259,AKAP9,AURKAIP1,PFN1,ZNF598,SLC27A4,MACF1,EXD3,KMT2C,INSIG1,FLII,MYCBP2,ANKRD12,LENG8,AKAP17A,SPG7,MRPL12,LIN7B,CORO1B,PCNX3,RHOT2,NCLN,IRAK1,MKNK2,DVL1,ZNF286B,ANKRD10,ATP9B,PAG1,ESRRA,KDM4B,GSN,INTS1,PTGES2,SLC52A2,ADRM1,DOHH,EPOR,PRRC2A,PARP10,BOP1,MYO15B,HOOK2,UBE2S,GOLGB1,GIPC1,MGAT4B,DUS1L,CCDC130,ENGASE	85
NUDT14	nudix hydrolase 14	1.34667	0.00163333		MYB	457	513	-1.24063	0.000976568	8.7558	7.11191	TLNRD1,TONSL,PPAN,GOLGA2,FAM110A,ALCAM,RAVER1,WDR90,ZNF846,TBC1D10C,PIEZO1,MFSD2B,ANKS1A,JUNB,TBC1D22A,IER2,TBC1D10B,RFX2,HPCAL1,UNC13D,HCFC1,GTPBP3,BCR,RNF126,DAAM1,CDC37,ORAI2,ORAI1,JTB,PRR12,PFN1,PRR14,LLGL2,ZNF276,PPP1R37,SMIM5,TBC1D9B,TMEM63A,PPP1R35,MRPL12,PIK3R6,DEDD2,PCNX3,RHOT2,CHST12,SWI5,ZBTB7B,RREB1,PAG1,TRPM4,HIST1H3E,BANP,VASP,ABCA2,PRRT2,JUND,INTS1,GADD45A,IQSEC1,LRBA,SETD1B,ABCA3,IRF2BP1,ABCA7,BTBD11,NBEAL2,NFATC1,PTRHD1,PRRC2A,EHD1,SETX,FBXL8,CCDC88C,ID1,NDUFAF3,LINC01637,SLC2A4RG,FERMT3,OGFR,GMEB2,CITED2,PIGQ,SIPA1L3,ARHGAP4,DDA1,TRIM8,RPTOR,GUK1,SLC22A18,STAB1,KIF13B,SSSCA1,CIC,CD34,GIT1,UPF1,SPHK2,METRN,ANO8,TMC8,SIRT6,TMC6,RHOF,CBFA2T3,MED26,APRT,IL17RA,CTU2,PLCB3,PITPNM1,RARA,PLEKHO2,RARA-AS1,HCST,DBN1,RNF166,MGLL,GRAMD1A,CCDC107,CCDC106,NOL3,WDR24,TYMP,HIRA,FGD4,EXOSC4,SERTAD1,MICALL1,RPS2,BID,MEF2D,LDLR,ANKMY1,NPDC1,CDKN2D,ZNF581,GSN,ZNF580,F12,MYO9B,DOHH,FMO5,YIF1A,ADAT3,NUDT22,PER1,CD40LG,CR1L,TCEA2,TACC3,PCYOX1L,ZYX,MPLKIP,AGRN,CRAT,RAMP1,SIPA1,PNPLA2,MIDN,RIPOR1,NRROS,FHOD1,ATN1,TMEM131L,PHRF1,IGF1R,CCND3,ZFP36,ABHD11,ARHGDIA,SENCR,PIM3,TNFRSF4,BORCS6,MAP2K3,RNF44,CISH,HIST1H2AI,ARID5A,NOSIP,DGKZ,ARHGAP45,CACNB1,CLIP2,DOK3,FRMD8,FAM173A,TMEM259,DGKQ,DMWD,MFNG,ERF,MZF1,CSNK1G2,VCL,TEDC1,NOTCH1,RPS19BP1,INSIG1,KMT2B,ANKRD12,ABHD8,LTBP4,RASGRP2,CORO1B,SLC9A3R1,GRK2,TKFC,BTBD2,EP400,NPHP4,MDN1,BCL9L,MFAP3L,ESRRA,CBX8,PRNP,SLC37A1,SDF2L1,CBX4,UQCC3,ISG15,HSPA2,ZZEF1,UCKL1,TMEM115,HOOK2,PLEKHM2,MAFK,TAB1,TCF3,ZNF775,CCDC130,MAP3K11,COPE,ZNF512B,DIDO1,PRR7,RNPEPL1,ZC3H4,TRADD,CHD7,ATP2A3,TNFAIP3,LMNB2,PAGR1,LYL1,PIDD1,FYCO1,SPRED2,TMEM223,TMEM104,PPP6R1,MCF2L,ZNF526,MYO18A,ZNF524,ABCD1,KDM6B,EGFL7,VPS9D1,REXO1,PLEKHG2,GPX1,GPX4,H2AFX,FAM207A,VPS37B,YDJC,SLC25A15,DUSP23,FAM189B,PTP4A3,RASA3,NDUFS7,MYH9,MVD,AHDC1,PLEC,TSSC4,RGS19,UHRF1,PNKP,WIZ,ZBTB45,SPG7,CXXC5,TSPAN32,REPIN1,FZR1,CCDC85B,ELMSAN1,POLD1,MKNK2,PTK2B,ZNF865,CSK,FBRS,RBM38,MLXIP,BAD,FBXL19,SEMA4B,HAGHL,LIMK1,FBXL18,FBXL15,ARID3A,LRWD1,SPATA2L,CD2,TNRC6C,MYO1D,ABHD17A,CAPN10,P2RX1,CD7,MGAT4B,CDK2AP2,R3HDM4,ALDH16A1,AQP11,CMTM1,NOP53,SSBP4,PFKP	326
ACAP3	ArfGAP with coiled-coil, ankyrin repeat and PH domains 3	1.34651	0.000403655		MYCN	460	514.8	0.250609	0.636587	6.91294	6.91294	TRIR,POP7,PWWP2B,SERPINE1,SLC4A2,ADARB2,TPGS1,LIPE,WDR90,ANKS1A,JUNB,TMEM8A,IER2,GAMT,DAPK3,GTPBP6,SCRIB,SOX12,RFX1,UNC13D,HCFC1,RNF126,DAAM1,JTB,ORAI1,MAML3,RABL6,ZNF276,TTYH3,AGAP3,MRPL12,DEDD2,RHOT2,CHST12,PSMG3-AS1,PUSL1,ZBTB7B,LHPP,ABCA2,PRRT2,JUND,SIVA1,SETD1B,ABCA3,LRBA,SETD1A,ABCA7,NR2F6,EHD1,GIPC1,SFXN3,DUS1L,FERMT3,OGFR,LRSAM1,ELL,TCF25,PIGQ,MRPL34,PEAR1,ABCC10,LYST,DDA1,MRPL41,GLI4,TUBA1A,CIC,EMD,APC2,LRRC45,BRD1,SSR4,SPHK2,METRN,IFT140,TMC8,TMC6,WDR34,MED26,NCOR2,PLCB3,INF2,KIFC2,RARA,ZNF358,RARA-AS1,ZNF598,RNF166,MGLL,LRRC14,TP53I13,CTDP1,IDUA,NOC4L,WDR24,FGD4,TMEM169,MICALL2,RPS2,NCDN,MEF2D,MBD3,CENPT,CDKN2D,SF3A2,ZNF581,ZNF580,DEF8,ADAT3,SKI,NUDT22,SPSB2,TAOK1,AGRN,PLCD3,ZNF213,CRAT,ZNF696,NRROS,EXOC3L4,CHPF,ATN1,IRS2,TM7SF2,CDC14B,NRBP2,STK11,ZFP36,MACROD1,PIM3,ZNF205,LZTS2,PLEKHJ1,GTF2I,PIAS4,MAP2K3,PCYT2,KMT5C,PPP1R16A,F2R,DYRK1B,ATP11A,POLRMT,FOXP4,DGKZ,CLIP2,ACAP3,RAB30,ERF,DLX2,NOTCH1,AK1,ANKRD12,ABHD8,SLC38A10,RASAL2,LIN7B,SLC9A3R2,SLC9A3R1,SBNO2,SNN,NDOR1,DVL1,SAFB2,E4F1,MAP2K7,MDN1,ESRRA,SDF2L1,ZBTB16,TNK2,ADAP1,ZZEF1,UCKL1,CHERP,LSM7,MAFG,CNOT3,PLXNB3,TUBGCP6,PLXNB2,MAP3K10,MAFK,REEP6,LRCH4,ZNF775,ZNF512B,SLC25A1,RNPEPL1,TRADD,TCIRG1,PAGR1,PPP6R1,ZNF526,EMILIN1,ZNF524,AMH,PLEKHG3,VPS9D1,REXO1,PLEKHG2,GPX4,CHPF2,YDJC,PTP4A3,SAPCD2,TOP1,METTL26,TRABD,UHRF1,FOXK2,LENG8,ZBTB45,LRP3,KIAA1211,MLLT1,CXXC5,GATA2-AS1,REPIN1,FZR1,CHADL,CCDC85B,ZNF628,RAB24,ZNF865,LRRC8A,SH2B2,MLXIP,FBXL19,IRX3,CYP51A1,ADRM1,FBXL18,FBXL15,CDC42BPB,BAIAP2,MGAT4B,TRMT61A,HDAC10,PPAN,TONSL,ZDHHC8,NUBP2,GOLGA2,HERC2,BSG,TBC1D10C,PIEZO1,TBC1D22A,FAAP100,TBC1D10B,SRRM2,ARRDC1,NFKBIL1,ENTPD6,ANK1,CDC34,CDC37,AKAP9,FLYWCH1,AURKAIP1,PFN1,TRIB1,LLGL1,STX1A,PPP1R35,UBE2J2,PTDSS2,ZNHIT2,SEC14L5,SURF6,TNRC18,SPTBN1,TRPM4,BANP,VASP,INTS1,GADD45A,REX1BD,GADD45G,SMARCA4,FBXL8,ID1,NDUFAF3,IGSF9B,CITED2,CCDC124,AATK,PCSK4,GUK1,KIF13B,SDF4,SSSCA1,GIT1,UBXN6,TSC22D4,NME3,AMPD2,RHOF,APRT,CTU2,PACS2,CRELD1,DBN1,TOR4A,DOT1L,MRPS34,CCDC106,RFNG,NOL3,FAAP20,CAMKK1,NT5C,SERTAD3,EXOSC4,SERTAD1,HSF1,UBTD1,SCAND1,PCNT,ANKMY1,NPDC1,PTGES2,TMUB1,AP3D1,MYO9B,DOHH,YIF1A,PER1,NDUFAB1,SGSM2,TCEA2,TACC3,PNPLA6,RAMP1,PNPLA2,MIDN,MPG,FHOD1,SPPL2B,CELSR2,IGF1R,EME2,ARHGDIA,HCFC1R1,EP300,BORCS6,PPFIA3,APLP1,TSC2,TMEM250,ARHGAP45,SELENOO,FAM173A,TMEM259,HGS,DENND6B,MZF1,TEDC1,TONSL-AS1,RPS19BP1,NDUFB11,LTBP4,NID2,RAI1,DPP7,DEAF1,DPP9,TMEM129,CAMTA2,NPHP4,ISOC2,MFAP3L,CBX8,TGFB1,CBX4,RHBDD3,ASPSCR1,ISG15,HOOK2,UBE2S,PQLC2,UBE2O,TCF3,MXD3,COPE,MXD4,GPSM1,PRR7,CHD7,HSPB1,ILK,TNFAIP3,SLC2A6,LMNB2,PPP1R9B,GMPPB,PIDD1,SPRED2,TMEM104,MFSD3,GET4,KDM6B,DCXR,ARHGEF17,H2AFX,AXIN1,RNF208,OXLD1,NDUFS8,NDUFS7,PPDPF,CPTP,ATG4B,MVD,PLEC,LAMA5,RGS19,SFSWAP,PNKP,MTA1,MAPK7,SH3TC2,RAB40C,MCRIP2,MKNK2,PDLIM7,BAD,HAGHL,CYHR1,ARID3A,SPATA2L,ABHD17A,CD7,FAM131A,R3HDM4,ALDH16A1,ERCC6,SSBP4	439
AFAP1	actin filament associated protein 1	1.34468	0.000631645		TFAP4	461	515	0.141462	0.821131	6.7389	6.7389	MISP3,SERPINE1,PPAN,TONSL,ICAM4,ICAM5,SLC4A2,TPGS1,NUBP2,RPS6KA4,COMTD1,WDR90,TBC1D10C,PIEZO1,CCDC92,JUNB,IER2,TBC1D10B,GAMT,ZNF282,ACTN1,HPCAL1,SOX12,UNC13D,GTPBP3,CDC34,TRIB1,AURKAIP1,PFN1,MCM3AP-AS1,OBSL1,LLGL2,PPP1R37,SMIM5,TTYH3,PPP1R35,PDGFB,AGAP3,MRPL12,RHOT2,ZNHIT2,RNF215,SEC14L5,TNRC18,PUSL1,ZBTB7B,ST3GAL2,TRPM4,ABCA2,PRRT2,JUND,SETD1B,STARD10,SETD1A,RASSF7,IRF2BP1,ABCA7,EHD1,FBXL8,FASN,ID1,SFXN3,ATG2A,FERMT3,OGFR,ELL,CITED2,PIGQ,MRPS12,WFDC1,TRIM8,SSSCA1,NELFA,RAB11B-AS1,CIC,EMD,MCF2L2,APC2,TSC22D4,LRRC45,SPHK2,ANO8,TMC8,TMC6,RHOF,APRT,NCOR2,PLCB3,INF2,KIFC2,TET3,SDHAF1,RARA,CACTIN,CRELD2,RARA-AS1,ZNF598,SFI1,DBN1,TOR4A,GRAMD1A,MRPS34,DOT1L,CCDC106,NOL3,FAAP20,CST3,SERTAD3,RECQL5,SERTAD1,RPS2,MEF2D,LDLR,ANKMY1,CENPT,NPDC1,ZNF581,DMTN,ZNF580,WDR18,F12,TMUB1,AP3D1,ADAT3,RAB11B,SKI,NUDT22,PER1,TCEA2,TACC3,AGRN,PLCD3,ZNF213,ZNF696,SIPA1,PNPLA2,F2RL3,MIDN,EXOC3L4,CHPF,MPG,FHOD1,IRS2,PHRF1,TM7SF2,ZFP36,HCFC1R1,PIM3,ZNF205,ZNF688,LZTS2,IL6R,BORCS6,SLC39A4,SH3GL1,MAP2K3,RNF44,PCYT2,PPP1R16A,TTC7B,TSC2,ARHGAP45,CACNB1,ACAP3,DOK3,FRMD8,TMEM259,DMWD,MFNG,CARD19,DENND6B,TEDC1,TONSL-AS1,RPS19BP1,AK1,SLC38A10,SLC9A3R2,SLC9A3R1,NDOR1,GRK2,DEAF1,DDRGK1,DPP9,CASKIN2,DVL1,BTBD2,TMEM129,ZNF668,TBC1D14,E4F1,MAP2K7,ZNF786,MARK4,BCL9L,AP1M1,ESRRA,CBX8,PRNP,CBX4,ASPSCR1,ISG15,ADAP1,TMEM115,HOOK2,MAFG,PLXNB2,MAFK,ZNF414,ZNF775,MXD3,BCL2L1,DIDO1,PRR7,RNPEPL1,TRADD,HSPB1,CHTF18,LMNB2,PPP1R9B,MRPL4,PAGR1,PIDD1,TMEM104,MCF2L,MFSD3,ZNF526,ZNF646,ZNF524,EMILIN1,ZNF764,ABCC3,KDM6B,PTGIR,REXO1,PLEKHG2,GPX4,ARHGEF17,DCXR,H2AFX,AXIN1,DDX54,RNF208,ARAP1,SAFB,YDJC,SLC25A15,PTP4A3,SAPCD2,MYH9,METTL26,PLEC,LAMA5,HDAC5,RGS19,ROCK2,UHRF1,PNKP,LRP5,LRP3,FURIN,CXXC5,LTC4S,AGPAT2,REPIN1,RAB40C,VPS51,MCRIP2,CCDC85B,ELMSAN1,POLD1,MKNK2,RAB24,LRRC8A,PDLIM7,BAD,FBXL19,SEMA4B,CYHR1,FBXL15,ARID3A,BAIAP2,EPOR,SPATA2L,MMP25-AS1,MYO15B,NEURL2,ABHD17A,CAPN10,CD7,MGAT4B,R3HDM4,ERCC5,ACKR2,BCAR1,SSBP4	295
DNM1	dymin 1	1.34448	0.000976894		ZNF317	463	517	0.0734879	0.708572	9.15426	9.15426	CSRNP1,DIDO1,MIDN,NRROS,CITED2,GRIK5,MRPS12,PPAN,JMJD1C,TNFAIP3,IRS2,ARHGAP4,ZFP36,RAVER1,ZNF408,PPP6R1,ZNF526,HABP4,EP300,ZNF646,PIM3,CCDC92,JUNB,IER2,SRRM2,ZNF282,TMC8,CDYL,TYK2,ARHGAP45,WDR81,TET3,PRKD2,TRIB1,ZNF598,PPP1R15A,CTDP1,AP5Z1,SRCAP,INSIG1,AKAP17A,COX5B,RASAL3,DEDD2,RELB,CST3,PTDSS2,GRK2,SERTAD1,CUX1,ZNF428,MKNK2,PTK2B,CSK,RPS2,ZBTB7B,ZNF786,LDLR,FBRS,RREB1,SPEN,PRNP,CREBBP,ZNF581,JUND,CBX4,GADD45A,MYO9B,ADAT3,TMPPE,GATAD2A,SMARCA4,HOOK2,FASN,ID1,CCDC88C,TCEA2,ERCC5,ZNF414	79
ZNRF2P2	zinc and ring finger 2 pseudogene 2	1.34302	0.000138507		ZNF33B	464	518.3	0.306356	0.214688	11.0726	11.0726	ANKRD36,JMJD1C,IRS2,SLC4A2,IGF1R,RPS6KA4,COMTD1,ALCAM,ARHGDIA,NIPAL3,BSG,SBF1,LZTS2,IL6R,SH3GL1,MAP2K2,ACTN1,F2R,DAPK3,ATAD3A,TPST2,DAAM1,TMEM259,MAP7D1,AKAP9,ERF,UTRN,TRIB1,TLN1,SLC27A4,MACF1,FLII,ANKRD12,SLC38A10,ITPR2,SBNO2,IRAK1,DVL1,PIP5K1C,ENKD1,PRNP,INTS1,HOMER2,GADD45A,SLC52A2,PRRC2A,FBXL8,HOOK2,GOLGB1,GIPC1,TUBGCP6,PLEKHM2,TECPR1,OGFR,CITED2,AP2A1,ABCC10,SYNE2,LMNB2,PPP1R9B,TRIM8,PPP6R1,SDF4,CIC,CERS4,UPF1,SSR4,CHPF2,MINK1,VPS13A,PTP4A3,PLCB3,INF2,MYH9,PPP1R12C,ZNF598,RRBP1,FURIN,NCLN,VPS51,ZNF865,LDLR,FBRS,PDLIM7,RPH3AL,ADRM1,MYO9B,CDC42BPB,WDR13,SCAF1,SKI,CLCN7,MYO1C,NEURL3,TAOK2,MGAT4B,ZYX,PNPLA6,LGR4,NECTIN2	100
MYO15B	myosin XVB	1.33934	0.00464064		ZNF341	465	519	0.0263021	0.963891	6.07169	6.07169	RIPOR2,MIDN,HDAC10,IRS2,MYLK,IGF1R,FRAT1,CCND3,ALKBH4,RGS3,ZMIZ2,SENCR,FBRSL1,IL6R,JUNB,TBC1D22A,BORCS6,MAP2K3,RFX1,AP5B1,UNC13D,CNBD2,FAM157A,DOK3,WDR81,PRKD2,UTRN,TRIB1,SLC45A4,NOTCH1,SRCAP,KMT2B,DEDD2,HELZ2,SBNO2,ZNF707,DHX34,TBXA2R,TNRC18,ZNF787,ZBTB7B,ST3GAL2,BANP,BCL9L,AP1M1,RAP1GAP2,PRNP,CREBBP,ZBTB16,ABCA7,EHD1,GP9,HOOK2,FASN,ID1,MXD3,FERMT3,CCNJL,BCL2L1,MRPS12,HSPB1,PTPRJ,MED15,TRIM8,MCF2L2,PTCRA,PDE4D,VPS37B,GMIP,IL17RA,NCOR2,ITPKB,PTP4A3,RARA-AS1,PLEC,LAMA5,CSTB,RGS19,SRC,DOT1L,DENND3,CXXC5,FGD3,RAB24,MKNK2,ZNF467,BID,S1PR4,MEF2D,SH2B2,LY6G6F,PDLIM7,SEMA4B,MIIP,CHFR,HIPK2,NOL4L,R3HDM4,APBA3,F2RL3	100
SBNO2	strawberry notch homolog 2	1.33694	0.000446094		BCL11A	466	521.6	-0.529347	0.170939	5.2789	4.63783	MISP3,PPAN,TONSL,EHMT1,ICAM4,ICAM5,ADARB1,SLC4A2,ADARB2,NUBP2,FAM110A,ALCAM,HERC2,WDR90,TBC1D10C,JUNB,TMEM8A,IER2,FAAP100,GAMT,SRRM2,NFKBIL1,NSMCE3,ANK1,DAAM1,CDC37,AKAP9,ORAI2,AURKAIP1,PFN1,ZFPM1,EXD3,CTBP1,PPP1R35,FLII,MRPL12,ZBTB4,PIK3R6,PCNX3,HELZ2,RHOT2,TNRC18,PUSL1,ZBTB7B,ZBTB7A,HIST1H3E,VASP,CREBBP,PRRT2,JUND,SETD1B,ABCA7,NBEAL2,PRRC2A,SMARCA4,EHD1,PARP10,FBXL8,LPAR5,TOLLIP,ID1,CCDC88C,NDUFAF3,ADCK5,SLC2A4RG,OGFR,LRSAM1,GMEB2,CITED2,LRRC32,TRIM8,GLI4,TUBA1A,SDF4,SSSCA1,CIC,EMD,UPF1,METRN,MINK1,TMC8,NME3,TMC6,RHOF,ASH1L,CBFA2T3,MZT2B,PLCB3,PITPNM1,KIFC2,TET3,HCST,ARF5,CHST2,DBN1,LRRC14,TOR4A,DOT1L,MRPS34,HTT,SIAH2-AS1,CCDC106,NOL3,WDR24,STX11,TYMP,ARFRP1,EXOSC4,HSF1,CYTOR,RPS2,BID,MEF2D,CDKN2D,SF3A2,ZNF581,ZNF580,KIDINS220,F12,WDR18,NR1H2,AP3D1,ADAT3,DHRS4,NUDT22,BOP1,PER1,NOL4L,TAOK2,TCEA2,AGRN,ZNF696,SIPA1,PNPLA2,F2RL3,RIPOR2,MIDN,ANKRD36,ATN1,IRS2,TMEM131L,CELSR2,TM7SF2,IGF1R,ZFP36,EME2,ARHGDIA,EP300,PIM3,TNFRSF4,PPFIA3,BORCS6,SLC39A4,SH3GL1,PLEKHJ1,PCYT2,ZGPAT,HIST1H2AI,PPP1R16A,ARID5A,KAZN,CYBA,TMEM250,IPCEF1,ARHGAP45,SELENOO,ACAP3,CLIP2,DOK3,FRMD8,FAM173A,TMEM259,MAP7D1,SLC7A5P1,ERF,TNIK,SLC27A4,TEDC1,NOTCH1,TONSL-AS1,KMT2C,KMT2B,CORO1B,FAM83H,RAI1,CCDC144B,SNN,DPP9,DVL1,BTBD2,ANKRD10,E4F1,CAMTA2,ISOC2,ESRRA,CBX8,CBX6,SLC37A1,TGFB1,RAB4B,CBX4,DENND4A,SLC52A2,ZBTB16,B3GALT4,B3GALT6,ISG15,ADAP1,TMPRSS13,UCKL1,SSH1,HOOK2,MAFG,TCF3,ZNF775,MAP3K11,ZNF512B,PRR7,ANKRD33B,MAST3,TRADD,CHD7,TNFAIP3,TCIRG1,BICD2,LMNB2,PPP1R9B,MRPL4,PAGR1,PIDD1,PPP6R1,MFSD3,EMILIN1,ZNF524,AMH,ZNF385A,KDM6B,PTGIR,REXO1,PLEKHG2,GPX4,PDE4D,ASMTL,RNF208,LSR,VPS37B,SEPT5,EPN1,DUSP22,PTP4A3,CPTP,IRF7,MYH9,MVD,LTB,METTL26,AHDC1,SHANK2,PLEC,PAOX,TRABD,TSSC4,RGS19,SRC,PNKP,RGS16,DENND3,SPG7,CXXC5,REPIN1,RAB40C,MCRIP2,CCDC85B,MKNK2,ZNF286B,ZNF865,CSK,D2HGDH,FBRS,S1PR4,PDLIM7,SNCA,RBM38,SPEN,BAD,CYHR1,FBXL18,FBXL15,ARID3A,ARID3B,CDC42BPB,BAIAP2,USF2,MMP25-AS1,RSPH1,MYO1C,ABHD17A,CAPN10,MGAT4B,CDK2AP2,R3HDM4,ALDH16A1,TRMT61A,SSBP4	304
MFSD10	major facilitator superfamily domain containing 10	1.3364	0.00312066		MITF	467	522.6	0.0162393	0.975856	8.36145	8.36145	TRIR,TLNRD1,PWWP2B,SERPINE1,EHMT1,SLC4A2,ADARB1,TPGS1,ADARB2,RRP8,MYLK,COMTD1,ALCAM,ALKBH4,RAVER1,WDR90,DHRS4L2,ANKS1A,JUNB,IER2,GAMT,PRKAB2,MAP1S,DAPK3,RFX2,HPCAL1,SOX12,UNC13D,BCR,MYL5,ARMC5,WDR81,DAAM1,ORAI2,ORAI1,PRKD2,MAML3,ZNF276,LRPAP1,EXD3,TTYH3,SRCAP,CTBP1,FLII,AGAP3,DEDD2,RHOT2,CYB5R3,RNF216,ST3GAL6,ZBTB7B,PRR22,RREB1,LHPP,JAG2,PRRT2,JUND,DMPK,SIVA1,LRBA,STARD10,SETD1A,NFATC1,GP6,EHD1,SLC6A6,GP9,TOLLIP,GIPC1,FASN,TNFSF4,SFXN3,FERMT3,PYGB,GMEB2,ELL,TCF25,CLTA,STON2,PEAR1,MRPL34,MED15,LYST,ING1,ARHGAP6,ARHGAP4,PANX1,MECP2,TRIM8,GLI4,TSPO,NELFA,CIC,PF4V1,APC2,BRD1,SPHK2,METRN,TMC6,ASH1L,WDR34,MED26,DUSP7,ITPKB,NCOR2,MED25,MMP17,TET3,RARA,ZNF358,KIFC3,PLEKHO2,MGLL,AP5Z1,IDUA,HTT,SNX30,WDR24,FGD4,ARRDC1-AS1,MICALL1,UBN1,BID,MEF2D,MBD3,ZNF581,GSN,SF3A2,ZNF580,BRF1,WDR18,SAMD4A,KIAA2013,DEF8,ADAT3,GATAD2A,DHRS4,HIPK2,SKI,SPSB2,SPSB1,ZNF219,ZNF579,PLCD3,AGRN,ZNF213,ZNF696,LGR4,NRROS,RAB3A,ATN1,IRS2,OLFML2A,NRBP2,STK11,ZFP36,MAEA,MACROD1,FBRSL1,PIM3,ZNF446,ZNF688,LZTS2,NUDT14,PIAS4,MAP2K3,FBXW5,PCYT2,MAP2K2,CISH,MAGI3,CEP131,UBALD1,DYRK1B,FRMD4B,ATP11A,TICAM1,TUBA4A,ACAP3,TOM1L2,RAB30,OBSCN,FRMD8,DMWD,DGKQ,SLC7A5P1,ERF,TNIK,SLC27A4,DLX2,NOTCH1,MINDY2,INSIG1,KMT2B,ANKRD12,AK1,UBR4,ITPR2,RASAL2,KLC1,CORO1B,SLC9A1,KIAA0556,CTIF,SBNO2,SNN,HMBOX1,NDOR1,TKFC,SAFB2,ZNF668,ANKRD10,E4F1,ZNF787,MDN1,FN3K,ESRRA,ZBTB17,SDF2L1,SLC37A1,ZBTB16,NEK6,TNK2,RITA1,B3GALT4,B3GALT6,ADAP1,UCKL1,LRFN4,MAFG,PIN1,PLEKHM2,MAFK,REEP6,ZNF775,CNIH3,MAP3K11,TUBA8,BCL2L1,ZNF512B,DIDO1,PLEKHF1,ANKRD33B,ZC3H4,MTCL1,ECE1,BICD2,SYNE2,MRPL4,PAGR1,SIN3B,SNRNP70,PPP6R2,ZNF768,HMG20B,ZNF524,PGLS,EVI5L,AMH,UNKL,PLEKHG3,PTCRA,CERS4,REXO1,PLEKHG2,GPX1,GPX4,VPS13C,VPS13D,VPS37C,VPS13B,VPS37B,YDJC,DUSP22,PTP4A3,NOS1AP,TOP1,METTL26,PPP1R15A,HDAC5,NDUFB7,MGRN1,SRC,ROCK2,LRP5,NLRC5,FOXK2,MLLT1,CXXC5,PPM1F,REPIN1,ZNRF3,CCDC85B,ELMSAN1,D2HGDH,LRRC8A,CSK,IGF2BP2,WASF3,RPH3AL,NCKAP5L,ADRM1,BAIAP2,FBXL14,MFSD14A,MYO1D,MYO1C,APC,ZGLP1,CROCC,TRMT61A,BCAR1,PFKP,IFI27L2,TONSL,ICAM4,ICAM5,ZDHHC8,AQP1,RPS6KA4,GOLGA3,GOLGA4,HERC2,OPHN1,HERC1,BSG,NIPAL3,HABP4,DAG1,PIEZO1,TBC1D22A,TNS1,ARSA,HLA-H,ARRDC1,ACTN1,ENTPD6,TMEM170B,MFSD12,ANK1,MAPK8IP3,PLPP7,AKAP9,ULK3,NSMF,FLYWCH1,ZNF710,TRIB1,ZFPM1,PPP1R37,L3MBTL1,MACF1,SMIM5,PPP1R35,ZBTB4,HELZ2,PTDSS2,ZNHIT2,SCFD2,SURF6,RAB11FIP3,PAG1,SPTBN1,BANP,VASP,INTS1,GADD45A,IQSEC1,MICAL3,MYO5A,GNG11,SMTN,ID1,ADCK5,RYR1,COL18A1,SYNM,CITED2,PTPRJ,PCSK6,SIPA1L3,PCSK4,RPTOR,SH3PXD2A,SLC22A18,KIF13B,SSSCA1,CTSD,MCF2L2,UBXN6,TSC22D4,DBNL,ZHX3,ANO8,IL16,AMPD2,RHOF,CBFA2T3,SREBF2,RAB33A,APRT,CTTN,PACS2,PITPNM2,ARHGEF3,VWA1,SFI1,PDZRN4,CSTB,MRPS34,PRICKLE3,SIAH2-AS1,UQCR11,CCDC106,NOL3,FAAP20,CAMKK1,RELB,NT5C,HIRA,SERTAD3,SERTAD1,CUX1,SCAND1,PCNT,LY6G6F,PAK4,PTGES2,CAVIN2,TMUB1,MIB2,AP3D1,MYO9B,DOHH,YIF1B,PER1,CFAP161,NDUFAB1,TCEA2,PNPLA3,TACC3,RAMP1,APBA2,RIPOR3,RIPOR2,MIDN,RIPOR1,MPG,CELSR2,IGF1R,RGS3,ARHGDIA,HCFC1R1,TRAPPC12,IL6R,RGS9,PPFIA3,MIGA2,LMTK3,TTC7B,KAZN,CDYL,ATAD3A,DEXI,ARHGAP45,SELENOO,MBNL1-AS1,DOK3,COL4A2,FAM173A,ADAM12,MZF1,VCL,LTBP4,ACACA,RAI1,DPP7,DPP9,CASKIN2,TMEM129,EP400,TBC1D14,ZC3H18,NPHP4,KIF3C,MARK4,MFAP3L,ISOC2,BCL9L,MPST,CBX8,PRNP,CBX6,UQCC3,CBX4,DENND4A,ASPSCR1,SSH2,SSH1,PQLC1,HOOK2,UBXN11,PQLC2,UBE2O,GGTA1P,PRR5,PRR7,MAST4,CHD7,ILK,TNFAIP3,HSPB1,SLC2A8,FYCO1,SPRED2,TMEM223,ZC3H7B,MCF2L,MYO18A,ABCD1,GET4,KDM6B,PDE4D,ARHGEF17,DCXR,H2AFX,AXIN1,IQCE,DDX54,ARAP1,SAFB,LSS,FAM189B,TRAPPC6A,NDUFS7,RABEP2,RASA3,NDUFS6,ATG4B,MYH9,CHMP6,SHANK3,SHANK2,LAMA5,SFSWAP,PNKP,ASAP3,RRBP1,AGPAT2,BICRA,MCRIP2,SH3TC2,POLD1,MKNK2,EPS8L1,FBRS,S1PR4,SNCA,RBM38,KDM4B,CMTM3,HAGHL,MIIP,CYHR1,ARID3A,ARID3B,USF2,EPOR,SPATA2L,CLCN7,NEURL2,ABHD17A,CD7,FAM131A,RGS10,CDK2AP2,ERCC6,SSBP4	578
FBXL14	F-box and leucine rich repeat protein 14	1.33484	0.00283768		NFIB	469	525.5	0.548732	0.0929573	11.2868	11.2868	ANKRD36,IRS2,MYLK,IGF1R,FAM110A,ALCAM,RGS3,FDXR,FBRSL1,TNS1,NSMCE3,DAPK3,KAZN,FRMD4B,SOX12,FRS3,HIC2,COL4A2,AKAP9,MAML3,UTRN,TELO2,CFD,MACF1,KMT2C,INSIG1,MYCBP2,PDGFB,MRPL12,KALRN,SLC9A3R1,DPP9,ANKRD10,TNRC18,RREB1,SPTBN1,PRNP,ZBTB16,SETD1A,BTBD11,GNG11,PTRHD1,FER,HOOK2,UBE2S,ID1,ESAM,COPE,TECPR1,LGMN,SYNM,CHD7,HSPB1,PEAR1,LRRC32,ING1,SYNE2,SPRED2,TUBA1A,TMEM104,PPP6R1,SNRNP70,KIF13B,CD34,TSC22D4,EGFL7,PDE4D,H2AFX,ANO8,RHOF,ARAP1,NCOR2,PTP4A3,MYH9,SFI1,MGLL,SHANK2,PPP1R15A,GRAMD1A,SFSWAP,LRP5,EXOSC4,WNT11,MTA1,CUX1,ZNF286B,MICALL2,GSN,CAVIN2,KIDINS220,FBXL18,ARID3A,ARID3B,MYO1C,NOL4L,APC,NEURL2,TACC3,ATP13A2,PNPLA6,NECTIN2	101
PIM3	Pim-3 proto-oncogene, serine/threonine kise	1.33423	6.24639e-05		ZNF33A	470	525.7	0.463855	0.198118	10.4891	10.4891	DIDO1,CHPF,MAML1,JMJD1C,CLTA,IRS2,RSF1,SLC4A2,ABCC10,LYST,SYNE2,LMNB2,TRIM8,RPS6KA4,KIAA1109,TUBA1A,ARHGDIA,BSG,EP300,SDF4,LZTS2,UNKL,GIT1,SH3GL1,SRRM2,KDM6B,USP47,ZNF282,CHPF2,VPS13C,ACTN1,H2AFX,VPS13A,VPS13B,TYK2,ASH1L,ATAD3A,INF2,DAAM1,AKAP9,ERF,PFN1,MCM3AP-AS1,ZNF598,SLC27A4,KMT2D,MACF1,SRCAP,IDUA,KMT2C,FLII,ANKRD12,BOD1L1,WIZ,MRPL12,CORO1B,NCLN,IRAK1,CCDC85B,DVL1,PRNP,CREBBP,INTS1,HOMER2,KIDINS220,SLC52A2,ADRM1,SCAF1,FBXL8,BOP1,RAD50,MYO1C,HOOK2,UBE2S,GOLGB1,TAOK1,GIPC1,MGAT4B,TUBGCP6,RBM42,PLEKHM2,ERCC5,BCAR1	83
AC027644.3		1.33264	2.72731e-07		JAZF1	471	526.7	0.384572	0.485092	7.69033	7.69033	RIPOR2,CITED2,MAST3,TGFB1I1,ATP2A3,WFDC1,ILK,TNFAIP3,RSF1,PTPRJ,IRS2,ADARB1,SIPA1L3,LYST,LMNB2,MYLK,IGF1R,MECP2,ALCAM,HERC1,IL6R,UBXN6,TNS1,ZCCHC24,ACTN1,TPM2,PDE4D,SCRIB,LSR,ANK1,SPTB,IL17RA,PTP4A3,COL4A2,ARHGEF3,TLN1,TRIB1,PDZRN4,VCL,MGLL,OSBP2,ITPR2,CCDC107,ZBTB4,FAM83H,KIAA0513,INPP5A,PDZD2,OR2W3,HECTD4,PTK2B,RPS2,PDLIM7,PAG1,PAK4,SNCA,RAP1GAP2,RBM38,PPP1R14A,PRNP,DMTN,IQSEC1,SAMD4A,SSH2,SMTN,HOOK2,ZYX,R3HDM4,IGSF9B,TECPR2,MDM1	71
MPST	mercaptopyruvate sulfurtransferase	1.33008	0.000142928		ZNF250	472	526.7	0.115561	0.71497	7.91166	7.91166	DIDO1,LRSAM1,MTCL1,MAML1,CITED2,CHD7,ATN1,WFDC1,IRS2,ABCC10,PPP1R9B,MECP2,TUBA1A,SNRNP70,PPP6R1,SDF4,ZNF446,UNKL,JUNB,MCF2L2,IER2,KDM6B,UPF1,ZNF282,F2R,MINK1,SAFB,PTP4A3,TMEM259,ULK3,MYH9,MAML3,PRR12,TRIB1,TLN1,SFI1,ZNF598,AHDC1,PRR14,CSNK1G2,PLEC,PPP1R15A,HDAC5,SRCAP,INSIG1,RGS16,FLII,MYCBP2,ZBTB4,BICRA,HIRA,HECTD4,ZNF286B,E4F1,ZNF786,CENPT,SPEN,PRNP,CREBBP,INTS1,GADD45A,ARID3A,UCKL1,GADD45G,PRRC2A,SKI,MORN1,SQLE,HOOK2,CROCC,FASN,CNOT3,ID1,TAOK2,MGAT4B,SFXN3,ERCC6,F2RL3	78
UPK1A-AS1	UPK1A antisense R 1	1.32989	0.0173304		KLF7	473	527.3	0.483721	0.338656	11.8637	11.8637	CSRNP1,CITED2,SERPINE1,TNFAIP3,ECE1,IRS2,LRRC32,PEAR1,LYST,IGF1R,ZFP36,TUBA1A,SH3PXD2A,MFSD3,JUNB,TNS1,KDM6B,MAP2K2,PLEKHG2,ACTN1,PDE4D,PPP1R16A,F2R,AFAP1,APRT,PTP4A3,COL4A2,RASA3,DAAM1,ARHGEF3,MYH9,UTRN,TLN1,TRIB1,PFN1,VCL,PPP1R37,PPP1R15A,ROCK2,ADCY3,DENND3,RASAL2,MRPL12,KLC1,LIN7B,KALRN,CTIF,ARHGAP21,TMEM169,DVL1,RPS2P5,KIF3C,LDLR,PRNP,GSN,CAVIN2,PTGES2,GADD45A,KIDINS220,ADRM1,SAMD4A,GNG11,USF2,PTRHD1,SMARCA4,HIPK2,SLC6A6,MYO1C,NOL4L,HOOK2,APC,TOLLIP,ID1,ZYX,ESAM	75
PF4	platelet factor 4	1.32916	0.004845		PHF20	474	528.7	0.164555	0.360063	11.6931	11.6931	CHPF,ATN1,JMJD1C,IRS2,SLC4A2,CAPN15,IGF1R,RPS6KA4,RAVER1,ARHGDIA,BSG,EP300,PIEZO1,SBF1,TMEM8A,GTF2I,TNS1,MAP2K2,SCRIB,ATAD3A,CACNB1,OBSCN,TMEM259,ERF,SLC27A4,MACF1,TBC1D9B,SRCAP,KMT2C,MYCBP2,ANKRD12,SLC38A10,CORO1B,PCNX3,SBNO2,IRAK1,DVL1,BTBD2,ZBTB7B,RREB1,SPTBN1,ESRRA,PRNP,CREBBP,INTS1,IRF2BP1,MYO5A,NFATC1,SSH2,PRRC2A,HOOK2,FASN,GIPC1,PLXNB2,PLEKHM2,RYR1,ZNF512B,OGFR,PLEKHF1,CHD7,PPP1R9B,SH3PXD2A,PPP6R1,SNRNP70,ZC3H7B,ZNF407,SDF4,CIC,UPF1,REXO1,CHPF2,PDE4D,MINK1,ASH1L,SPTB,SREBF2,NCOR2,PLCB3,INF2,RAPGEF2,MYH9,TOP1,PPP1R12C,ZNF598,ZNF593,LRP5,LENG8,FURIN,MLLT1,RRBP1,STRN4,DCAF15,HIRA,CUX1,MKNK2,ZNF286B,PCNT,MEF2D,LDLR,FBRS,SPEN,KDM4B,FBXL19,ADRM1,KIAA2013,CDC42BPB,SCAF1,HIPK2,CLCN7,MYO1C,ABHD17A,TAOK1,TAOK2,MGAT4B,RBM42,PNPLA6,NECTIN2	117
DOK2	docking protein 2	1.32891	0.000713545		ADNP	475	528.8	-0.126179	0.617879	9.34149	9.23356	MISP3,PPAN,EHMT1,JMJD1C,ALKBH7,TPGS1,FAM110A,GOLGA2,PSMD9,HERC1,IER2,GAMT,SRRM2,MAP1S,RFX1,GTPBP3,PLPP7,DAAM1,CDC37,ORAI1,JTB,TRIB1,ZFPM1,ZSCAN29,CFD,MACF1,SRCAP,MYCBP2,PDGFB,ADAMTS10,RNF216,RNF215,DHX34,CHST12,SWI5,PSMG3-AS1,TNRC18,PIP5K1C,ZBTB7A,SPTBN1,TRPM4,CREBBP,PRRT3,JUND,DMPK,SETD1B,SETD1A,IRF2BP1,ABCA7,REX1BD,NR2F6,GRIN2D,SMARCA4,SETX,GP9,SLC6A6,TOLLIP,ID1,RYR1,MRPS12,PTPRJ,TCF20,MRPL34,MED16,LRRC32,PCSK4,DDA1,GUK1,TSPO,SDF4,RAB11B-AS1,BRD1,SPHK2,TESC,ANO8,TMC8,SIRT6,TMC6,RHOF,ASH1L,NCOR2,CTTN,ARHGEF3,ARF5,DOT1L,RELB,SERTAD3,SERTAD1,CUX1,SUSD3,PAK4,CDKN2D,NR1H2,AP3D1,MYO9B,ADAT3,YIF1B,RAB11B,PER1,NOL4L,ZNF579,APBA3,ZNF213,MIDN,RAB3A,CHPF,MPG,OLFML2A,IGF1R,PODNL1,EP300,ZNF205,BORCS6,GTF2I,MAP2K3,MAP2K2,MIGA2,HIST1H2AI,LMTK3,MATK,CYBA,TICAM1,ARHGAP45,TPST2,CLIP2,MFNG,DENND6B,CSNK1G2,SLC27A4,KMT2C,BOD1L1,AK1,UBR4,ABHD8,RASGRP2,RAI1,DPP7,DPP9,CASKIN2,ZNF428,EP400,ANKRD10,GAS2L1,MDN1,ISOC2,MPST,PRNP,CBX6,MYPOP,UQCC3,NEK6,RITA1,SSH1,HOOK2,CASS4,MAP3K10,PLEKHM2,TCF3,REEP6,COPE,PRR5,GPSM1,DIDO1,NUMA1,ZC3H4,MAST3,CHD7,TNFAIP3,ECE1,TCIRG1,LMNB2,SYNE2,LYL1,PPP6R2,ZNF524,PGLS,PROSER2,KDM6B,CERS4,GPX1,VPS37C,DDX54,VPS37B,DNM1,PTP4A3,NDUFS8,NDUFS7,TST,SNPH,MYH9,TOP1,BDP1,MIR5189,AHDC1,PLEC,SRC,UHRF1,ASAP3,CXXC5,DCAF15,NCLN,WNT11,ZNF628,HECTD4,ZNF286B,S1PR4,SPEN,PPP1R14A,KDM4B,FBXL19,LIMK1,ARID3A,CDC42BPB,TMPPE,RAD50,R3HDM4,ATP13A2,NECTIN2,SSBP4	219
UBXN11	UBX domain protein 11	1.32834	0.00198044		DMTF1	477	530	0.131007	0.736418	11.2295	11.2295	DIDO1,POP7,NUMA1,ANKRD36,MRPS12,SERPINE1,ATN1,JMJD1C,TNFAIP3,CLTA,IRS2,SYNE2,MRPL41,KIAA1109,TMEM223,ZFP36,CHCHD2,ALCAM,SIN3B,HERC1,SNRNP70,WDR90,BSG,SDF4,MAN2C1,JUNB,SH3GL1,SRRM2,COX8A,MAP2K2,GPX4,IFT140,VPS13C,TSC2,VPS13B,PTP4A3,PPDPF,AKAP9,JTB,CHMP6,TRIB1,UTRN,AURKAIP1,PFN1,L3MBTL1,MACF1,NDUFB11,ANKS3,KMT2C,INSIG1,MYCBP2,ANKRD12,MRPS34,LENG8,MRPL12,COX5B,CORO1B,MTA1,DDT,INPP5E,EP400,ANKRD10,ZNF787,ATP9B,ISOC2,ESRRA,PRNP,UQCC3,GADD45A,ADRM1,HOOK2,APC,TAOK1,GIPC1,MGAT4B,TUBGCP6,RBM42,COPE	78
MIR4697HG	MIR4697 host gene	1.32686	0.0148835		ZNF629	479	531.3	0.369199	0.131154	7.30244	7.30244	MIDN,SERPINE1,ATN1,IRS2,SLC4A2,CELSR2,ARHGDIA,DAG1,ZNF205,SBF1,LZTS2,JUNB,IER2,SH3GL1,GTF2I,MAP2K3,SRRM2,STARD3,ZNF282,ACTN1,SCRIB,SOX12,HCFC1,ERF,ULK1,TRIB1,PRR12,OBSL1,LLGL1,RABL6,MACF1,KMT2D,NOTCH1,TBC1D9B,SRCAP,PCNX3,RAI1,CASKIN2,DVL1,BTBD2,TNRC18,ZBTB7A,RREB1,RAB11FIP3,BCL9L,CD276,PPP1R26,PRNP,INTS1,DMPK,SETD1B,SETD1A,IRF2BP1,SMARCA4,PRRC2A,CHERP,SLC6A6,LRFN4,HOOK2,FASN,GIPC1,ID1,GLUD1P3,PLXNB2,DUS1L,ZNF512B,GPSM1,COL18A1,ZC3H4,MRPS12,CHD7,HSPB1,LMNB2,RPTOR,FYCO1,TUBA1A,PAXX,ZC3H7B,ZNF768,ZNF646,CIC,ZCCHC24,KDM6B,UPF1,H2AFX,ASH1L,LSS,SREBF2,NCOR2,PTP4A3,MYH9,ZNF358,ZNF598,DBN1,PLEC,PPP1R15A,CSTB,UHRF1,WIZ,MIEF2,LRP3,MLLT1,CXXC5,STRN4,REPIN1,HIRA,FZR1,MTA1,CUX1,MKNK2,FBRS,LDLR,SPEN,FBXL19,AP3D1,CDC42BPB,SCAF1,GATAD2A,SKI,NOL4L,ZNF219,TAOK2,AGRN,MEGF8,BCAR1,NECTIN2,LINC00863	127
MAPK8IP3	mitogen-activated protein kise 8 interacting protein 3	1.3262	0.00229863		ZNF644	481	532	0.265381	0.367398	11.9641	11.9641	OTUD5,CHPF,XYLT2,ATN1,JMJD1C,SLC4A2,ZDHHC8,TPGS1,RRP8,IGF1R,RPS6KA4,GOLGA4,HERC1,ZMIZ2,ARHGDIA,FDXR,EP300,ZNF444,TMEM8A,SH3GL1,GTF2I,GAMT,MAP2K2,KMT5C,HPCAL1,TTC7B,UBALD1,CYBA,TUBA4A,HCFC1,CDC34,FAM173A,TMEM259,MAP7D1,AKAP9,ERF,JTB,FLYWCH2,RBCK1,TNIK,UTRN,PFN1,CSNK1G2,LLGL2,ZNF672,BRSK1,MACF1,TBC1D9B,SRCAP,MINDY2,PPP1R35,INSIG1,KMT2C,FLII,ANKRD12,KMT2B,AK1,MYCBP2,SLC38A10,HSPBP1,CORO1B,PCNX3,RAI1,PTDSS2,SNN,SBNO2,GRK2,DPP7,CASKIN2,BTBD2,PRR29,TNRC18,ZNF787,PIP5K1C,ZBTB7B,ST3GAL2,SPTBN1,ISOC2,CBX8,ESRRA,VASP,CREBBP,TGFB1,CBX4,INTS1,SETD1B,PTRHD1,GADD45G,EHD1,SLC6A6,FER,LPAR5,HOOK2,TMEM115,GIPC1,PLXNB2,PLEKHM2,COPE,SLC2A4RG,MAP3K11,MXD4,OGFR,COL18A1,PLEKHF1,RNPEPL1,CHD7,ILK,TNFAIP3,RSF1,BICD2,PPP1R9B,TRIM8,LYL1,SH3PXD2A,GUK1,PPP6R1,SNRNP70,SDF4,CIC,UPF1,USP47,TSC22D4,VPS9D1,METRN,VPS13C,MINK1,LSR,ASH1L,RHOF,TYK2,ARAP1,CBFA2T3,RAB33A,EPN1,PTP4A3,MED25,INF2,NDUFS7,PITPNM1,PPDPF,BDP1,PPP1R12C,ARF5,PPP1R15A,MGRN1,ROCK2,FURIN,MLLT1,LTC4S,RASIP1,MRPL55,DCAF15,KIAA0513,HIRA,SERTAD3,NCLN,EXOSC4,ZNF865,CSK,MEF2D,S1PR4,FBRS,ANKMY1,SPEN,ERCC6L2,CAVIN2,FBXL19,MIIP,HAGHL,LCA5,KIAA2013,BAIAP2,USF2,SCAF1,RAB11B,CLCN7,CAPN10,ABHD17A,TAOK1,CD7,MGAT4B,TAOK2,ZYX,PNPLA6,NOP53,SSBP4,F2RL3	187
CCDC88C	coiled-coil domain containing 88C	1.32566	2.84787e-13		POU2F1	483	533.5	-0.183546	0.630165	9.35495	9.1521	POP7,ANKRD36,MISP3,ATN1,JMJD1C,ICAM4,IRS2,ICAM5,IGF1R,GOLGA2,ZFP36,ZMIZ2,ARHGDIA,DAG1,EP300,IL6R,JUNB,GTF2I,FBXW5,HIST1H2AI,KMT5C,DAPK3,BOLA1,TMEM250,MAPK8IP3,ACAP3,TOM1L2,HIC2,ARMC5,TMEM259,FKBP8,ORAI1,LINC00921,CCNQ,UTRN,PFN1,HDGFL2,SLC45A4,MACF1,NOTCH1,SRCAP,PPP1R35,SH2D2A,KMT2C,MYCBP2,UBR4,ITPR2,ZBTB4,CORO1B,ACACA,RHOT2,SEC14L5,SWI5,TMEM129,RREB1,MDN1,SPTBN1,HIST1H3E,JAG2,PPP1R26,ESRRA,FUT8-AS1,PRNP,CREBBP,PRRT2,GADD45A,ABCA3,STARD10,MICAL3,RITA1,BTBD11,HSPA2,OCEL1,SMARCA4,GP9,FER,HOOK2,UBE2S,ID1,SFXN3,DHCR7,LRCH4,COPE,ELL,MTCL1,TGFB1I1,CHD7,RSF1,MED16,SYNE2,MECP2,H2AFJ,GUK1,MCF2L,TSPO,SDF4,CIC,UNKL,UBXN6,GET4,ZCCHC24,DBNL,ARHGEF12,PLEKHG2,GPX4,METRN,PDE4D,DDX54,ARAP1,ASH1L,WDR34,SREBF2,ITPKB,NCOR2,PLCB3,PTP4A3,MMP17,TOP1,SFI1,SFSWAP,CCDC107,NLRC3,UQCR11,WDR24,SERTAD1,CUX1,HECTD4,D2HGDH,LRRC8A,EMC6,MEF2D,SPEN,MBD3,BAD,FBXL19,LIMK1,ARID3B,SCAF1,HIPK2,SKI,TNRC6C,NUDT22,MORN1,TAOK1,MGAT4B,TACC3,MPLKIP,ALDH16A1,PNPLA6,AGRN,KIAA1958,LGR4	152
CCDC144B	coiled-coil domain containing 144B (pseudogene)	1.32527	0.0192724		TGIF1	484	534	-0.890974	0.00348596	8.52815	7.5725	CSRNP1,RAB3A,CITED2,SERPINE1,TNFAIP3,HSPB1,IRS2,NRGN,PPP1R9B,NGRN,ZFP36,PPP6R1,MYO18A,EVI5L,CCDC92,SBF1,JUNB,IER2,APC2,KDM6B,ACTN1,APLP1,TTC7B,RNF208,FRS3,DGKZ,MAPK8IP3,SEPT5,PPP1R3F,ACAP3,TOM1L2,PTP4A3,SNPH,MAP7D1,MAP1A,RARA,MYH9,DENND6B,TRIB1,TLN1,PPP1R12C,RABL6,PPP1R15A,BRSK1,CSTB,INSIG1,ABHD8,MLLT1,CCDC106,KLC1,CTIF,KIAA0513,SBNO2,GRK2,HECTD4,ZNF428,PTK2B,CAMTA2,PIP5K1C,LDLR,PRNP,PRRT3,JUND,DMTN,GADD45A,IQSEC1,TNK2,GADD45G,HIPK2,TMEM115,HOOK2,ABHD17A,ID1,TAOK2,TCEA2,PIN1,APBA2,NECTIN2	78
LRFN4	leucine rich repeat and fibronectin type III domain containing 4	1.32491	0.00903821		ZBTB12	485	535.3	0.290952	0.413518	6.65128	6.65128	MIDN,TONSL,ATN1,IRS2,SLC4A2,RAVER1,ARHGDIA,DAG1,FBRSL1,SBF1,LZTS2,JUNB,GTF2I,SRRM2,CENPBD1P1,SCRIB,SOX12,FOXP4,ANK1,ATAD3A,HCFC1,PAPPA,ERF,PRR12,CSNK1G2,LLGL1,RABL6,KMT2D,TTYH3,NOTCH1,SRCAP,KMT2B,PCNX3,RAI1,IRAK1,BTBD2,TNRC18,ZNF787,PPP1R26,PRNP,INTS1,SETD1A,IRF2BP1,PRRC2A,SMARCA4,CHERP,LRFN4,HOOK2,UBE2S,TNFSF4,FASN,ID1,CNOT3,TCF3,ZNF512B,CITED2,HSPB1,CHTF18,LMNB2,SNRNP70,ZC3H7B,ZNF768,CIC,UPF1,H2AFX,DDX54,SAFB,SREBF2,NCOR2,PTP4A3,PLCB3,RARA,COL6A3,LTB,ZNF598,LINC00565,DBN1,SRC,UHRF1,RGS16,DOT1L,LRP5,WIZ,MLLT1,CXXC5,STRN4,REPIN1,DCAF15,HIRA,MTA1,POLD1,ZNF286B,IGF2BP2,SF3A2,FBXL19,IRX3,AP3D1,ARID3A,CDC42BPB,SCAF1,GATAD2A,SKI,CROCC,TAOK2,MEGF8,ZNF696	106
ACSBG1	acyl-CoA synthetase bubblegum family member 1	1.32481	0.00115713		ZNF688	486	536.3	1.44852	4.74961e-05	9.48406	9.48406	PPAN,ALKBH7,RPS6KA4,STK11,MACROD1,JUNB,TBC1D10B,PIAS4,FBXW5,PCYT2,MAP2K2,MAP1S,NFKBIL1,NOSIP,RFX1,ARHGAP45,CDC37,PEX11G,AURKAIP1,TRIB1,HDGFL2,CSNK1G2,VCL,PRR14,TTYH3,NOTCH1,SRCAP,RPS19BP1,PPP1R35,PDGFB,UBE2J2,HELZ2,PTDSS2,CTIF,ZNHIT2,SNN,SWI5,PRR22,AP1M1,ESRRA,PRNP,SDF2L1,JUND,ABCA7,ISG15,PTRHD1,UCKL1,EHD1,HOOK2,GIPC1,NDUFAF3,ZNF414,SLC2A4RG,MXD3,ZNF512B,GPSM1,PRR7,RNPEPL1,MAST4,MRPS12,TNFAIP3,HSPB1,PCSK4,MRPL41,MRPL4,SPRED2,ZNF768,ZNF646,DGCR6L,ZNF764,CTSD,TSC22D4,EGFL7,PTGIR,GPX1,GPX4,SPHK2,H2AFX,JOSD2,TYK2,MED26,YDJC,RABEP2,PPDPF,CPTP,ITPKA,SFI1,DBN1,ATG4D,PAOX,PPP1R15A,CSTB,TSSC4,BRAT1,RGS16,LRP3,FURIN,WDR24,AGPAT2,RASIP1,ARFRP1,FZR1,EXOSC4,ZNF628,CCDC85B,RAB24,EPS8L1,SCAND1,FBRS,ANKMY1,PDLIM7,CDKN2D,BAD,MMAB,CYHR1,FBXL15,ARID3A,LRWD1,NUDT22,CMTM1,ZNF213,CRAT,SIPA1	123
MTSS1L	MTSS1L, I-BAR domain containing	1.32286	1.16692e-05		SATB1	487	537	0.00618255	0.985471	12.1638	12.1638	OTUD5,RIPOR2,IRS2,IGF1R,GOLGA3,ZFP36,HERC2,ALCAM,MAEA,HERC1,TBC1D10C,DAG1,FAM3A,ZNF205,JUNB,TNFRSF4,SH3GL1,PLEKHJ1,PRKAB2,ACTN1,TTC7B,ATAD3A,ANK1,ARHGAP45,CACNB1,PPP1R3F,OBSCN,FRMD8,FLYWCH2,ULK1,TNIK,TRIB1,UTRN,L3MBTL1,MACF1,CTBP1,INSIG1,MYCBP2,RASGRP2,RASAL3,EFNB1,GRK2,MIER2,PAG1,CD276,PRNP,PRRT3,MYPOP,GADD45A,ZBTB16,SETD1A,SSH2,HOOK2,PQLC2,CCDC88C,FNDC10,DHCR7,LGMN,SLC25A1,PLEKHF1,ZC3H4,CITED2,CHD7,HSPB1,TNFAIP3,CLTA,PEAR1,LYST,SYNE2,ARHGAP4,NGRN,FYCO1,GUK1,IKBKG,PGLS,AMH,ZCCHC24,MAP4K2,BRD1,PDE4D,ARHGEF17,TMC8,IL16,VPS37B,MED26,ITPKB,PTP4A3,NDUFS7,RASA3,MMP17,ARHGEF3,ZNF358,CRELD1,MGLL,SFSWAP,NLRC5,RRBP1,NLRC3,FGD3,HIRA,OR2W3,SERTAD1,PTK2B,MEF2D,SNCA,MLXIP,SF3A2,GSN,CMTM3,KIDINS220,F12,ADRM1,GATAD2A,MMP25-AS1,MYO1C,TAOK1,CD7,ZYX,CMTM1,ZNF213,NECTIN2,BCAR1	122
OSBP2	oxysterol binding protein 2	1.32247	0.0205582		ZNF2	489	537.5	-0.195755	0.48682	6.23406	6.03146	CSRNP1,CITED2,MRPS12,CHD7,ATN1,TNFAIP3,PPP1R9B,MRPL41,SPRED2,ZFP36,PPP6R1,SNRNP70,ZC3H7B,SDF4,SBF1,CIC,JUNB,MCF2L2,IER2,TNS1,KDM6B,SRRM2,UPF1,PDE4D,MINK1,SREBF2,PTP4A3,PLCB3,INF2,TMEM259,ERF,MYH9,TRIB1,TLN1,CSNK1G2,TBC1D9B,INSIG1,FLII,ZBTB4,HIRA,SERTAD1,MKNK2,MEF2D,RREB1,GPR155,LDLR,RBM38,PRNP,INTS1,GADD45A,CDC42BPB,SCAF1,GADD45G,PRRC2A,HOOK2,ID1,TAOK2,MGAT4B,PLXNB2,PLEKHM2	60
PRNP	prion protein	1.3218	0.000573671		ARID3B	490	538	0.84961	0.00358298	8.7096	8.7096	MIDN,ELL,ING1,ALCAM,PPP6R1,TBC1D10C,ZNF646,EP300,TBC1D10B,RNF44,RHOF,GMIP,MED26,UNC13D,ARHGAP45,HCFC1,HIC2,DOK3,CARD19,HCST,RNF166,CSNK1G2,VCL,SLC45A4,CTDP1,RGS19,PPP1R35,RASAL3,STRN4,DEDD2,FGD3,DCAF15,SLC9A3R2,NDOR1,ZNF707,EXOSC4,DHX34,POLD1,UBN1,SUSD3,ZC3H18,IGF2BP2,MDN1,MYO9B,ARID3A,CHFR,GATAD2A,SMARCA4,EHD1,MYO1C,TACC3,CMTM1,TCF3,LRCH4,FERMT3,CCNJL	56
LZTS2	leucine zipper tumor suppressor 2	1.32008	0.000123911		TERF2	492	538.8	-0.253112	0.0241954	10.9258	10.6708	RIPOR1,RAB3A,DGKD,EXOC3L4,MPG,IRS2,TMEM131L,IGF1R,ZMIZ2,TBC1D10C,EP300,ZNF205,TBC1D22A,JUNB,BORCS6,IER2,GTF2I,SRRM2,ZGPAT,MAP1S,APLP1,TTC7B,NOSIP,TMEM170B,FRS3,UNC13D,GTPBP3,HCFC1,CACNB1,PPP1R3F,MAP1A,ORAI2,JTB,PRR12,PRR14,BRSK1,MACF1,SRCAP,FLII,MYCBP2,PDGFB,ABHD8,KLC1,LIN7B,PIK3R6,SLC9A3R1,SNN,CYB5R3,TBXA2R,NPHP4,KIF3C,PIP5K1C,LINC01003,ZBTB7A,MDN1,AP1M1,ZBTB17,PRNP,CREBBP,MYPOP,RAB4B,JUND,DENND4A,HOMER2,NEK6,IRF2BP1,MYO5A,REX1BD,SMARCA4,FBXL8,HOOK2,TNFSF4,FASN,CCDC88C,PLEKHM2,PLXNB2,SP7,TCF3,ZNF775,SLC2A4RG,TUBA8,DIDO1,CITED2,TRADD,MRPS12,CHD7,HSPB1,WFDC1,MRPL34,DDA1,TRIM8,NGRN,LYL1,SDF4,ACADS,MCF2L2,APC2,PTCRA,KDM6B,SPHK2,CHPF2,H2AFX,ANO8,AXIN1,FAM207A,VPS37B,WDR34,SPTB,DNM1,SREBF2,NCOR2,RABEP2,RASA3,SNPH,NOS1AP,MYH9,TOP1,PLEKHO2,METTL27,SFI1,AHDC1,MGLL,PLEC,HDAC5,NDUFB7,ADCY3,SPG7,NOL3,FGD3,ARFRP1,KIAA0513,NCLN,ELMSAN1,MEF2D,FBRS,S1PR4,LDLR,GPR155,PAK4,MLXIP,CMTM3,SEMA4B,LIMK1,FBXL18,KIAA2013,DEF8,ADAT3,PER1,MYO1C,APC,ABHD17A,RBM42,ALDH16A1,APBA3,APBA2,ZNF213,FAM50B,PFKP,F2RL3	159
RGS9	regulator of G protein sigling 9	1.32007	0.00403073		ZZZ3	493	539.2	0.210764	0.315394	11.7025	11.7025	MIDN,HDAC10,JMJD1C,TM7SF2,ALCAM,ZMIZ2,ARHGDIA,BSG,SENCR,TMEM8A,GTF2I,ZGPAT,MAP2K2,NFKBIL1,NOSIP,CYBA,POLRMT,DGKZ,MAPK8IP3,GTPBP3,TMEM259,CDC37,MAP7D1,ULK1,UTRN,PFN1,CSNK1G2,MACF1,SRCAP,KMT2C,MYCBP2,ANKRD12,PDGFB,RASGRP2,CORO1B,ARHGAP21,ZNHIT2,HMBOX1,SBNO2,CYB5R3,GRK2,BTBD2,TNRC18,CAMTA2,PIP5K1C,ZNF787,ZBTB7B,RREB1,MDN1,VASP,PRNP,TGFB1,UQCC3,GADD45A,IQSEC1,TNK2,NBEAL2,EHD1,HOOK2,PQLC1,PLEKHM2,LRCH4,SLC2A4RG,MAP3K11,MXD4,OGFR,CITED2,MRPS12,CHD7,TCIRG1,ARHGAP4,PPP1R9B,TRIM8,TUBA1A,ZNF408,PPP6R1,SDF4,USP47,TSC22D4,VPS9D1,GPX1,REXO1,VPS13C,PDE4D,MINK1,ANO8,TYK2,ASH1L,ARAP1,GMIP,ITPKB,FAM189B,MED25,INF2,PITPNM1,PPDPF,RARA,RAPGEF2,MYH9,LTB,TOP1,PLEKHO2,BDP1,PPP1R12C,TRABD,ROCK2,MLLT1,WDR24,BEGAIN,TYMP,DCAF15,ARFRP1,VPS51,HECTD4,ZNF865,CSK,FBRS,MLXIP,SF3A2,ERCC6L2,CDKN2A,NR1H2,KIAA2013,SCAF1,RAB11B,CLCN7,RAD50,ABHD17A,TAOK1,ZYX,R3HDM4,PNPLA6,SIPA1,SSBP4,PNPLA2	135
CACTIN	cactin, spliceosome C complex subunit	1.31865	0.00165766		ZBTB43	494	539.3	0.24036	0.543919	7.46747	7.46747	RYR1,ZNF512B,CSRNP1,CITED2,ATN1,JMJD1C,TNFAIP3,IRS2,SLC4A2,LMNB2,PPP1R9B,GOLGA4,ZFP36,RAVER1,PPP6R1,SNRNP70,ZC3H7B,ARHGDIA,BSG,MYO18A,MACROD1,SDF4,PIM3,SBF1,LZTS2,JUNB,MCF2L2,IER2,MAP2K3,KDM6B,UPF1,PDE4D,ACTN1,MINK1,SCRIB,SPTB,ATAD3A,TUBA4A,SREBF2,CACNB1,PTP4A3,PLCB3,OBSCN,TNNT1,TMEM259,ERF,RAPGEF2,TOP1,TRIB1,PRR12,PFN1,ZNF598,CSNK1G2,ATG4D,PPP1R15A,SRCAP,INSIG1,PRICKLE3,MLLT1,CORO1B,STRN4,PCNX3,REPIN1,HIRA,MTA1,SERTAD1,IRAK2,MKNK2,BTBD2,EMC6,PCNT,MEF2D,LDLR,PRNP,JUND,CBX4,INTS1,GADD45A,FBXL19,ADRM1,CDC42BPB,SCAF1,HIPK2,PRRC2A,SLC6A6,SPSB1,MYO1C,HOOK2,MAFG,GIPC1,TAOK2,MGAT4B,F2RL3	93
CTU2	cytosolic thiouridylase subunit 2	1.31847	0.0105558		ZSCAN26	496	539.5	0.138902	0.621551	7.91345	7.91345	ATN1,SLC4A2,CAPN15,MECP2,TUBA1A,SNRNP70,PPP6R1,ZC3H7B,ARHGDIA,PIEZO1,UPF1,MAP2K2,REXO1,MINK1,NME3,SCRIB,SOX12,NCOR2,PLCB3,INF2,DAAM1,ARHGEF3,ERF,MYH9,ZNF598,SLC27A4,L3MBTL1,TBC1D9B,CTBP1,MINDY2,ANKS3,RRBP1,ZBTB4,PCNX3,TMEM169,IRAK1,RNF215,DVL1,SAFB2,ZNF286B,ZBTB7B,FBRS,BCL9L,NPDC1,ESRRA,PRRT2,INTS1,KIDINS220,MICAL3,AP3D1,CDC42BPB,GATAD2A,PRRC2A,TNRC6C,MYO1C,NOL4L,GIPC1,MGAT4B,MAFK,TAB1,MXD4	61
ARHGAP4	Rho GTPase activating protein 4	1.31843	0.000824836		ZSCAN2	498	542	-0.376399	0.286766	7.11551	6.74666	CITED2,MRPS12,TNFAIP3,IRS2,CELSR2,PPP1R9B,RPS6KA4,ZFP36,SH3PXD2A,PPP6R1,SDF4,ZNF524,SBF1,CIC,ABCD1,JUNB,TMEM8A,ZNF385A,SEMA6C,UPF1,PLEKHG2,CHPF2,NFKBIL1,PDE4D,ACTN1,MINK1,NOSIP,ANK1,TPST2,NCOR2,MOB3C,CLIP2,PTP4A3,INF2,TMEM259,RARA,MYH9,ULK1,TRIB1,TLN1,ZFPM1,DBN1,ZSCAN29,CSTB,TTYH3,FLII,SLC38A10,RFNG,CXXC5,VPS51,DVL1,ZBTB7B,PAG1,ENKD1,PRNP,RPH3AL,GSN,HOMER2,GADD45A,ZBTB16,SEMA4B,STARD10,TMUB1,BTBD11,CDC42BPB,BAIAP2,GADD45G,PRRC2A,MYO1C,HOOK2,GIPC1,ID1,TAOK2,MGAT4B,PLXNB2,PLEKHM2,CRAT,TECPR1,MXD4	79
OGFR	opioid growth factor receptor	1.31816	0.000380508		CREM	499	542	-0.243033	0.386379	8.40934	8.17039	MAML1,PWWP2B,SERPINE1,TESK1,EHMT1,SLC4A2,TPGS1,RRP8,FAM110A,LIPE,ALCAM,RAVER1,WDR90,ZMIZ2,FDXR,MIR22HG,ANKS1A,JUNB,TMEM8A,IER2,PRKAB2,DAPK3,RFX2,SCRIB,RFX1,SOX12,GTPBP3,CNBD2,RNF126,WDR81,ORAI2,JTB,ORAI1,PRKD2,PRR12,PRR14,TTYH3,CTBP1,AGAP3,MRPL12,DEDD2,PCNX3,RHOT2,RNF216,CHST12,PIP5K1C,PUSL1,ZBTB7B,ZBTB7A,ST3GAL2,JAG2,ABCA2,PRRT3,CREBBP,PRRT2,JUND,SIVA1,SETD1B,LRBA,SETD1A,IRF2BP1,ABCA7,BTBD11,NFATC1,GP5,PRRC2A,NR2F6,GRIN2D,EHD1,SETX,SLC6A6,SQLE,FASN,TOLLIP,GIPC1,SFXN3,OGFR,LRSAM1,GMEB2,ELL,TCF25,PIGQ,CLTA,TCF20,MRPL34,MED16,ABCC10,ING1,ARHGAP4,DDA1,MRPL41,GLI4,NELFA,CIC,EMD,UPF1,SSR4,SPHK2,METRN,IFT140,TMC8,TMC6,JOSD2,WDR34,MED26,TMEM175,DUSP7,MZT2B,ITPKB,PLCB3,MED25,KIFC2,SDHAF1,RARA-AS1,ZNF598,ARF5,MGLL,LRRC14,CTDP1,HTT,WDR24,MRPL57,MRPL55,MICALL1,RPL13,RPS2,BID,RABAC1,MEF2D,LDLR,MBD3,ZNF581,DMTN,ZNF580,BRF1,CDKN2A,F12,WDR18,NR1H2,SAMD4A,SNX21,SCAF1,ADAT3,GATAD2A,HIPK2,NUDT22,SPSB2,MORN1,TAOK1,TAOK2,AGRN,PLCD3,LGR6,ZNF213,CRAT,ZNF696,NRROS,RAB3A,DGKD,EXOC3L4,TUSC1,ATN1,IRS2,TMEM131L,TM7SF2,CDC14B,ZFP36,STK11,MAEA,ABHD11,PIM3,ZNF205,SLC25A42,LZTS2,GTF2I,PLEKHJ1,PIAS4,MAP2K3,RNF44,PCYT2,FBXW5,MAP2K2,KMT5C,TPM2,MAGI3,PPP1R16A,UBALD1,DYRK1B,ATP11A,VASH1,GTF2F1,DGKZ,TUBA4A,LENG1,TPST2,CACNB1,ACAP3,CLIP2,TOM1L2,HIC2,FRMD8,DMWD,ERF,FKBP8,CSNK1G2,OSBP2,ZNF672,INSIG1,KMT2C,KMT2B,ANKRD12,ABHD8,UBR4,SLC38A10,RASAL2,KLC1,LIN7B,HSPBP1,CORO1B,SLC9A3R1,SNN,NDOR1,DDRGK1,BTBD2,DVL1,ZNF668,ANKRD10,E4F1,MAP2K7,MDN1,AP1M1,ESRRA,ZBTB17,SDF2L1,MYPOP,RAB4B,TNK2,B3GALT4,TNK2-AS1,B3GALT6,ADAP1,UCKL1,CHERP,RGCC,LRFN4,MAFG,CNOT3,PIN1,TUBGCP6,PLXNB2,MAP3K10,PLEKHM2,MAFK,REEP6,ZNF775,LRCH4,ZNF653,MDM1,TUBA8,BCL2L1,ZNF512B,SLC25A1,DIDO1,PLEKHF1,ANKRD33B,RNPEPL1,ZC3H4,ZC3H3,BICD2,SYNE2,MRPL4,PAGR1,NGRN,SIN3B,PPP6R1,SNRNP70,PPP6R2,ZNF768,ZNF526,NCK2,HMG20B,ZNF646,EMILIN1,ZNF524,EVI5L,PGLS,AMH,ZNF764,REXO1,PLEKHG2,GPX1,GPX4,VPS37C,VPS13A,VPS13B,NDUFC1,VPS37B,YDJC,DUSP22,DUSP23,PTP4A3,SAPCD2,TOP1,BDP1,METTL26,PPP1R12C,AHDC1,PPP1R15A,TRABD,TSSC4,UHRF1,ROCK2,LENG9,LENG8,FOXK2,DENND3,MLLT1,CXXC5,GATA2-AS1,REPIN1,DCAF15,FZR1,RAB20,ZNRF3,CCDC85B,ZNF628,ELMSAN1,RAB24,ZNF865,D2HGDH,IGF2BP2,ATP9B,WASF3,MLXIP,MMAB,FBXL19,CYP51A1,ADRM1,FBXL18,FBXL15,CDC42BPB,BAIAP2,FBXL14,MFSD14A,MYO1D,TNRC6C,MYO1C,APC,ZGLP1,CROCC,MGAT4B,NOP53,TRMT61A,BCAR1,NECTIN2,TMEM183A,MISP3,PPAN,TONSL,JMJD1C,ICAM4,ICAM5,NUBP2,GOLGA2,GOLGA3,FRAT1,GOLGA4,HERC2,BSG,HABP4,DAG1,PIEZO1,TBC1D22A,TBC1D10B,TNS1,SRRM2,NFKBIL1,NSMCE3,ENTPD6,CMC1,TMEM170B,MFSD12,MAPK8IP3,PPP1R3F,CDC34,CDC37,AKAP9,FLYWCH2,NSMF,FLYWCH1,TLN1,PFN1,TRIB1,AURKAIP1,ZFPM1,TELO2,LLGL2,PPP1R37,MACF1,TBC1D9B,PPP1R35,SMIM1,SH2D2A,MYCBP2,UBE2J2,PTDSS2,ZNHIT2,INPP5A,SCFD2,MIER2,RAB11FIP3,PAG1,TRPM4,HIST1H3E,BANP,VASP,GADD45A,IQSEC1,NBEAL2,OCEL1,GADD45G,SMARCA4,ID1,CCDC88C,NDUFAF3,ADCK5,TECPR1,RYR1,CSRNP1,CITED2,CCDC124,MRPS12,AP2A1,RSF1,PCSK4,RPTOR,MAP1LC3A,GUK1,SSSCA1,GIT1,UBXN6,COX8A,TSC22D4,DBNL,ZHX3,MINK1,ANO8,RHOF,CBFA2T3,SREBF2,APRT,PITPNM1,PACS2,CRELD1,CRELD2,PRMT9,DBN1,TOR4A,CSTB,DOT1L,MRPS34,PRICKLE3,SIAH2-AS1,CCDC106,RFNG,COX5B,FAAP20,RASIP1,STX11,CAMKK1,TYMP,RELB,BEGAIN,SERTAD3,SLX4,SERTAD1,HSF1,PCNT,LY6G6F,ANKMY1,PAK4,NPDC1,TMUB1,AP3D1,MIB2,MYO9B,DOHH,YIF1A,YIF1B,RAB11B,PER1,CD40LG,SGSM2,TCEA2,TACC3,APBA2,PNPLA2,OTUD5,MIDN,LOXL3,PHRF1,CCND3,FAM174A,ARHGDIA,HCFC1R1,TRAPPC12,EP300,BORCS6,PPFIA3,SH3GL1,MIGA2,HIST1H2AI,ARID5A,LMTK3,MATK,CYBA,CDYL,ARHGAP45,DOK1,DOK3,FAM173A,TMEM259,HGS,DENND6B,MZF1,VCL,TONSL-AS1,RPS19BP1,LTBP4,NCKIPSD,FAM83H,RAI1,ARHGAP21,DPP7,IRAK2,EP400,TBC1D14,ZC3H18,CAMTA2,GPX1P1,MARK4,GAS2L1,ISOC2,BCL9L,CBX8,PRNP,SMAD1,TGFB1,ZFHX2,CBX4,UQCC3,KLHL26,DENND4A,SLC52A2,ASPSCR1,ISG15,HSPA2,SSH2,HOOK2,PQLC1,UBE2S,UBE2O,RADIL,GGTA1P,CCDC130,MXD3,MXD4,GPSM1,PRR7,CHD7,TNFAIP3,HSPB1,MTR,SLC2A6,PPP1R9B,GMPPB,LYL1,PIDD1,SPRED2,FYCO1,TMEM102,ZC3H7B,H2AFJ,IFT57,KDM6B,USP47,PTGIR,ARHGEF12,PDE4D,H2AFX,IQCE,RNF208,DDX54,SAFB,LSS,EPN1,DNM1,FAM189B,TRAPPC6A,IRF7,ATG4B,MVD,LTB,CHMP6,MIR5189,PLEC,RGS19,SFSWAP,PNKP,RGS16,ANKS3,WIZ,RRBP1,SPG7,AGPAT2,STRN4,BICRA,MTA1,MAPK7,MCRIP2,RAB40C,POLD1,MKNK2,S1PR4,PDLIM7,RBM38,SPEN,KDM4B,BAD,HAGHL,MIIP,LIMK1,CYHR1,ARID3A,LRWD1,DLK1,SPATA2L,CD2,RSPH1,ABHD17A,CAPN10,FAM131A,CDK2AP2,R3HDM4,ALDH16A1,RBM42,ERCC5,ERCC6,SSBP4	649
TONSL-AS1	TONSL antisense R 1	1.31737	0.0104849		ZNF418	502	547.3	0.0265383	0.961786	7.1093	7.1093	ZNF512B,OGFR,RIPOR2,MAST4,MTCL1,GRIK5,CHD7,ATN1,SLC4A2,SYNE2,CAPN15,IGF1R,PPP1R9B,RPS6KA4,TUBA1A,SNRNP70,PPP6R1,MCF2L,ARHGDIA,EP300,PIEZO1,SDF4,TNS1,UPF1,FBXW5,CHPF2,PDE4D,ACTN1,MINK1,TSC2,ASH1L,MAPK8IP3,ATAD3A,ACAP3,PTP4A3,OBSCN,INF2,DAAM1,TMEM259,ERF,MYH9,TNIK,TLN1,PFN1,ZNF598,SHANK2,CSNK1G2,SLC27A4,L3MBTL1,PPP1R15A,CSTB,SRCAP,KMT2C,FLII,LENG8,FURIN,RRBP1,SPG7,CORO1B,PCNX3,SBNO2,MTA1,PDZD2,IRAK1,HECTD4,DVL1,ZBTB7B,FBRS,ESRRA,CREBBP,PRRT2,INTS1,ZBTB16,SLC52A2,MICAL3,BTBD11,HSPA2,KIAA2013,SCAF1,UCKL1,MORN1,MYO1C,HOOK2,TAOK2,MGAT4B,TUBGCP6,PLXNB2,MAFK,DUS1L,LRCH4,KIAA1958	91
SYNE2	spectrin repeat containing nuclear envelope protein 2	1.31657	0.0021024		CREBZF	503	547.7	-0.0681895	0.865127	10.4748	10.3639	ZNF512B,DIDO1,NUMA1,MAML1,CITED2,CHD7,JMJD1C,MTR,IRS2,TCF20,LMNB2,DDA1,IGF1R,ZFP36,HERC2,SNRNP70,EP300,PIEZO1,MAN2C1,SBF1,JUNB,GTF2I,SRRM2,UPF1,VPS13C,ACTN1,SCRIB,SREBF2,HCFC1,TMEM259,AKAP9,MYH9,MACF1,KMT2D,SRCAP,IDUA,SFSWAP,ROCK2,KMT2C,INSIG1,MYCBP2,ANKRD12,KMT2B,UBR4,LENG8,UQCR11,AKAP17A,ACACA,PCNX3,REPIN1,MTA1,ANKRD10,LDLR,SPTBN1,MDN1,SPEN,PRNP,CREBBP,JUND,INTS1,PTRHD1,PRRC2A,HOOK2,GOLGB1,TAOK2,TUBGCP6,ERCC5,DUS1L,CCDC130,ENGASE	70
GIPC1	GIPC PDZ domain containing family member 1	1.3148	7.3189e-05		HINFP	504	548	-0.382752	0.0456216	10.1886	9.80431	OTUD5,NRROS,TLNRD1,SERPINE1,ADARB1,STK11,ALKBH4,OPHN1,EME2,FAM3A,ZNF205,MAP2K3,MAP2K2,CISH,HIST1H2AI,KMT5C,NFKBIL1,CMC1,HPCAL1,TTC7B,TSC2,SOX12,TICAM1,MAPK8IP3,TUBA4A,HCFC1,GTPBP3,BCR,LENG1,ACAP3,CNBD2,MAP7D1,AKAP9,ULK3,ORAI2,RBCK1,MCM3AP-AS1,PRR14,STX1A,ZNF276,L3MBTL1,ZNF672,ABHD8,SBNO2,IRAK1,ZNF428,BTBD2,SAFB2,ZC3H18,E4F1,CAMTA2,MAP2K7,ST3GAL2,HIST1H3E,AP1M1,MPST,PRRT3,PRRT2,GRTP1,MICAL3,B3GALT4,GP6,SLC6A6,RGCC,TOLLIP,GIPC1,CNOT3,TUBGCP6,ADCK5,SP7,ZNF653,BCL2L1,PLEKHF1,MTCL1,CHD7,CCDC124,AATK,GRIK4,TNFAIP3,HSPB1,WFDC1,MTR,TCIRG1,ABCC10,MED15,LYST,DDA1,PPP1R9B,SLC2A8,GMPPB,PIDD1,LYL1,TMEM102,SNRNP70,MCF2L,NELFA,RAB11B-AS1,IKBKG,CIC,MCF2L2,APC2,ZCCHC24,UPF1,LRRC45,H2AFX,ANO8,VPS37B,SAFB,WDR34,NDUFS8,KIFC2,TST,RPUSD1,PPDPF,ATG4B,SFI1,PPP1R15A,NDUFB7,MVK,TSSC4,TSR3,MRPS34,CCDC107,TMEM160,FAAP20,SELENOH,KIAA0513,FZR1,ATXN2-AS,SLX4,EXOSC4,HECTD4,MKNK2,EPS8L1,ATP9B,PDLIM7,CENPT,PPP1R14A,SF3A2,BRF1,CMTM3,MMAB,SEMA4B,LRWD1,DEF8,EPOR,RAB11B,SKI,MORN1,PER1,ZGLP1,CAPN10,CR1L,TAOK2,MGAT4B,ZYX,CDK2AP2,MPLKIP,ZNF579,PNPLA6,AGRN,KIAA1958,ZNF213,CRAT,SSBP4,F2RL3	166
ZBTB16	zinc finger and BTB domain containing 16	1.31462	7.03249e-05		ZNF175	506	549	0.314114	0.461589	11.8879	11.8879	SERPINE1,TONSL,ICAM4,ICAM5,SLC4A2,TPGS1,ALCAM,HERC1,WDR90,BSG,PIEZO1,MIR22HG,JUNB,TMEM8A,IER2,TBC1D10B,GAMT,HPCAL1,SOX12,ANK1,UNC13D,MFSD10,CDC34,WDR81,JTB,FLYWCH2,RBCK1,FLYWCH1,TRIB1,PFN1,AURKAIP1,MCM3AP-AS1,PRR14,TTYH3,SRCAP,PPP1R35,MYCBP2,AGAP3,MRPL12,TNRC18,PUSL1,DECR2,ZBTB7A,ST3GAL2,PAG1,VASP,PRRT2,JUND,GADD45A,SETD1B,LRBA,STARD10,SETD1A,MICAL3,RASSF7,IRF2BP1,REX1BD,GP6,GNG11,OCEL1,NR2F6,EHD1,FBXL8,GP9,FASN,ID1,SFXN3,LINC01637,OGFR,PYGB,CSRNP1,CITED2,STON2,ARHGAP6,MRPL41,GUK1,SDF4,SSSCA1,RAB11B-AS1,IKBKG,LRRC45,TMC8,TMC6,RHOF,WDR34,PLCB3,KIFC2,ARHGEF3,VWA1,RAPGEF2,RARA-AS1,ZNF598,DBN1,ARF5,IDUA,SIAH2-AS1,CCDC106,NOL3,RASIP1,TYMP,CST3,SERTAD3,EXOSC4,SERTAD1,RPS2,EMC6,MEF2D,LDLR,LY6G6F,ANKMY1,CENPT,ZNF581,GSN,ZNF580,CAVIN2,TMUB1,ADAT3,YIF1A,GATAD2A,RAB11B,HIPK2,SKI,NUDT22,MORN1,PER1,CR1L,TAOK1,CFAP161,TCEA2,ZNF579,AGRN,PLCD3,RRM2P3,ZNF213,PNPLA2,F2RL3,RIPOR3,MIDN,EXOC3L4,IRS2,PHRF1,TM7SF2,ZFP36,CHCHD2,ARHGDIA,HCFC1R1,EP300,PIM3,LZTS2,IL6R,BORCS6,SLC39A4,RNF44,CISH,HIST1H2AI,PPP1R16A,F2R,TICAM1,FOXP4,ARHGAP45,ACAP3,FRMD8,DGKQ,ERF,OSBP2,ZNF672,TEDC1,DLX2,TONSL-AS1,NOTCH1,RPS19BP1,NDUFB11,INSIG1,CORO1B,SLC9A3R2,SLC9A3R1,RAI1,NDOR1,DVL1,TBC1D14,ANKRD10,CAMTA2,MAP2K7,BCL9L,ESRRA,CBX8,MYPOP,CBX4,ASPSCR1,ISG15,ADAP1,HOOK2,MAFG,PLXNB2,MAFK,ZNF775,COPE,MXD4,BCL2L1,ZNF512B,DIDO1,PRR7,RNPEPL1,MTCL1,ZC3H4,ZC3H3,TRADD,TNFAIP3,HSPB1,ECE1,MRPL4,PAGR1,PIDD1,SPRED2,LYL1,TMEM104,SNRNP70,ZNF408,MFSD3,ZNF524,AMH,ABCC3,KDM6B,PTCRA,PTGIR,PLEKHG2,VPS13C,DCXR,H2AFX,AXIN1,RNF208,LSR,ARAP1,SPTB,PTP4A3,NDUFS8,SAPCD2,CPTP,MYH9,BDP1,METTL26,PLEC,LAMA5,HDAC5,RGS19,SRC,ROCK2,RGS16,LRP5,FURIN,CXXC5,AGPAT2,REPIN1,MCRIP2,CCDC85B,ELMSAN1,HECTD4,MKNK2,ZNF286B,ZNF865,BAD,FBXL19,ADRM1,CYHR1,FBXL15,ARID3A,SPATA2L,ABHD17A,ZGLP1,CAPN10,CD7,MGAT4B,R3HDM4,NECTIN2,SSBP4	275
ACKR2	atypical chemokine receptor 2	1.31336	0.000862904		KLF10	508	549.7	-0.578248	0.0162924	8.54853	7.95326	RYR1,CSRNP1,MIDN,CITED2,MRPS12,SERPINE1,TNFAIP3,HSPB1,IRS2,FYCO1,ZFP36,TUBA1A,ZC3H7B,MACROD1,PIM3,SBF1,JUNB,CD34,IER2,KDM6B,MAP2K3,SSR4,PDE4D,ACTN1,ARID5A,DDX54,CDYL,SOX12,TICAM1,TUBA4A,SREBF2,PTP4A3,TNNT1,MYH9,DENND6B,TRIB1,MGLL,DBN1,PPP1R15A,CSTB,BRSK1,FLII,INSIG1,RGS16,PRICKLE3,MLLT1,NOL3,SERTAD1,IRAK2,MKNK2,BTBD2,GPX1P1,KIF3C,PCNT,MEF2D,LDLR,MLXIP,SMAD1,PRNP,JUND,GADD45A,FBXL19,HAGHL,NFATC1,GADD45G,SMARCA4,PER1,HOOK2,ID1,TCEA2,MEGF8	71
CD7	CD7 molecule	1.31298	0.0159312		ZNF800	509	551.3	0.120065	0.714499	9.62569	9.62569	CSRNP1,CHD7,ATN1,JMJD1C,TNFAIP3,IRS2,RSF1,TMEM131L,LYST,NGRN,ALCAM,HERC1,ZC3H7B,CCDC92,JUNB,APC2,USP47,ARHGEF12,VPS13C,PDE4D,TTC7B,TMC8,VPS13B,CDYL,ASH1L,FRS3,EPN1,PPP1R3F,SNPH,TET3,RAPGEF2,TOP1,ZNF358,UTRN,ZNF598,OBSL1,DBN1,RNF166,LLGL1,BRSK1,CTDP1,SRCAP,ROCK2,KMT2C,MYCBP2,ANKRD12,LRP3,MLLT1,CCDC106,ARHGAP21,ZNF428,RREB1,SPTBN1,PAG1,PPP1R26,FN3K,PRNP,KIDINS220,DENND4A,FBXL19,CDC42BPB,SSH2,GATAD2A,TMPPE,NR2F6,SMARCA4,SETX,FER,HOOK2,APC,TAOK1,TCEA2,PIN1,MEGF8,NECTIN2	75
NUBP2	nucleotide binding protein 2	1.31287	0.00973852		STAT1	510	553.7	-0.299242	0.251628	11.4697	11.162	TLNRD1,SERPINE1,PPAN,ICAM4,ICAM5,SLC4A2,RPS6KA4,ALCAM,WDR90,TBC1D10C,PIEZO1,ANKS1A,TBC1D22A,JUNB,IER2,STARD3,MAP1S,ACTN1,ENTPD6,DAPK3,HPCAL1,SOX12,UNC13D,HCFC1,GTPBP3,CDC37,JTB,ORAI1,ZNF710,RBCK1,PFN1,TRIB1,TLN1,ZFPM1,ZNF276,TTYH3,MYCBP2,AGAP3,DEDD2,PCNX3,HELZ2,RHOT2,ZNF707,PSMG3-AS1,TNRC18,ZBTB7B,PUSL1,ZBTB7A,BANP,VASP,PRRT2,JUND,INTS1,GADD45A,SETD1B,STARD10,IRF2BP1,NBEAL2,EHD1,PARP10,SLC6A6,FASN,GIPC1,ID1,SFXN3,FERMT3,LGMN,OGFR,CSRNP1,MRPS12,PTPRJ,AP2A1,MED16,DDA1,TRIM8,SSSCA1,CIC,CTSD,EMD,LRRC45,SPHK2,ANO8,TMC8,IL16,TMC6,RHOF,TYK2,GMIP,APRT,NCOR2,PLCB3,PITPNM2,RARA,VWA1,PLEKHO2,RARA-AS1,HCST,MGLL,CSTB,GRAMD1A,DOT1L,MIEF2,CCDC106,WDR24,STX11,TYMP,RELB,KIAA0513,SERTAD3,SERTAD1,CYTOR,RPS2,BID,MEF2D,LDLR,ZNF581,ZNF580,NR1H2,TMUB1,AP3D1,MYO9B,ADAT3,NUDT22,SKI,PER1,MORN1,EPGN,ZNF219,SGSM2,TCEA2,AGRN,LGR6,ZNF213,SIPA1,PNPLA2,MIDN,RIPOR1,NRROS,EXOC3L4,ATN1,LOXL3,ZFP36,CHCHD2,STK11,HCFC1R1,SENCR,PIM3,TNFRSF4,IL6R,BORCS6,GTF2I,MAP2K3,CISH,ARID5A,FRMD4B,TICAM1,DGKZ,ARHGAP45,CACNB1,DOK1,MOB3C,MBNL1-AS1,ACAP3,DOK3,FRMD8,CARD19,MAP7D1,ERF,LINC00921,ZNF672,NOTCH1,INSIG1,KMT2B,ABHD8,RASAL3,SBNO2,GRK2,DPP9,BTBD2,TBC1D14,CAMTA2,BCL9L,ESRRA,PRNP,TGFB1,CBX4,RHBDD3,DENND4A,NEK6,TNK2,TNK2-AS1,ISG15,SSH1,UBXN11,HOOK2,PLXNB2,ZNF414,ZNF775,CCDC130,MAP3K11,ANKRD33B,TNFAIP3,HSPB1,TCIRG1,SLC2A6,PPP1R9B,MRPL4,PAGR1,GMPPB,LYL1,PIDD1,SIN3B,ZNF526,MYO18A,ZNF524,CFAP45,ZNF385A,PLEKHG3,KDM6B,PTGIR,VPS9D1,GPX1,REXO1,PLEKHG2,GPX4,CHPF2,VPS13C,H2AFX,FAM207A,VPS13B,LSR,ARAP1,DUSP22,NDUFS8,IRF7,MYH9,TOP1,PLEC,PPP1R15A,LAMA5,SRC,ROCK2,PNKP,RGS16,NLRC5,LRP5,LENG8,FURIN,DENND3,CXXC5,LTC4S,STRN4,BICRA,CCDC85B,ELMSAN1,POLD1,MKNK2,PTK2B,ZNF865,CSK,S1PR4,PDLIM7,SPEN,FKRP,BAD,SEMA4B,FBXL19,MIIP,FBXL18,FBXL15,ARID3A,FBXL14,RSPH1,ABHD17A,ZGLP1,NEURL3,CAPN10,CD7,MGAT4B,R3HDM4,RBM42,SSBP4	282
OLFML2A	olfactomedin like 2A	1.31284	0.0229476		LCOR	511	553.7	0.277007	0.432766	9.59803	9.59803	ANKRD36,CHD7,JMJD1C,IRS2,RSF1,LYST,SYNE2,DDA1,IGF1R,COMTD1,TUBA1A,SH3PXD2A,HERC1,ARHGDIA,BSG,HABP4,EP300,SDF4,CCDC92,EMD,SH3GL1,ARHGEF12,MAP2K2,VPS13C,PDE4D,VPS13A,VPS13B,LSR,ASH1L,MOB3C,PTP4A3,DAAM1,TMEM259,AKAP9,ERF,RAPGEF2,UTRN,PFN1,MCM3AP-AS1,LLGL2,TRABD,MACF1,SRCAP,ROCK2,MINDY2,KMT2C,MYCBP2,ANKRD12,WIZ,MRPL12,CORO1B,FGD4,ARHGAP21,DPP7,CCDC85B,BTBD2,ZNF286B,RPS2P5,ANKRD10,RREB1,LDLR,PAG1,SPTBN1,SPEN,CREBBP,SLC37A1,BAD,KIDINS220,MYO5A,ZZEF1,HIPK2,HOOK2,APC,TAOK1,GIPC1,MGAT4B,RBM42,LGR4	78
PPP1R37	protein phosphatase 1 regulatory subunit 37	1.3127	0.000262581		TCF12	514	558	0.245511	0.3534	13.11	13.11	PWWP2B,SERPINE1,SLC4A2,ADARB1,TPGS1,FAM110A,ALCAM,WDR90,MIR22HG,JUNB,TMEM8A,IER2,GAMT,AFAP1,SCRIB,SOX12,UNC13D,GTPBP3,RNF126,ORAI1,ZNF276,EXD3,TTYH3,CTBP1,FLII,PDGFB,AGAP3,MRPL12,DEDD2,PCNX3,RHOT2,CYB5R3,PUSL1,ZBTB7B,ZBTB7A,RREB1,ST3GAL2,ABCA2,CREBBP,PRRT2,JUND,DMPK,SETD1B,LRBA,SETD1A,ABCA7,NR2F6,EHD1,SQLE,FASN,SFXN3,DUS1L,FERMT3,OGFR,PIGQ,STON2,MRPL34,MED16,DDA1,TRIM8,TUBA1A,CIC,EMD,LRRC45,SPHK2,METRN,TMC8,TMC6,JOSD2,NCOR2,PLCB3,INF2,KIFC2,RARA,RAPGEF2,RARA-AS1,ZNF598,RNF166,MGLL,LRRC14,GRAMD1A,TSR3,MIEF2,WDR24,ARFRP1,RPS2,BID,MEF2D,CDKN2D,SF3A2,ZNF581,GSN,ZNF580,KIDINS220,WDR18,SAMD4A,SCAF1,ADAT3,HIPK2,SKI,NUDT22,SPSB2,TAOK1,PCYOX1L,AGRN,PLCD3,ZNF213,ZNF696,EXOC3L4,ATN1,OLFML2A,TM7SF2,STK11,ZFP36,ABHD11,MACROD1,PIM3,LZTS2,SLC39A4,PLEKHJ1,GTF2I,MAP2K3,RNF44,MAP2K2,PCYT2,CISH,TPM2,PPP1R16A,CEP131,F2R,POLRMT,TUBA4A,CACNB1,ACAP3,MOB3C,FRMD8,DMWD,MFNG,ERF,UTRN,ZNF672,DLX2,NOTCH1,KMT2C,KMT2B,ABHD8,ITPR2,KLC1,CORO1B,SLC9A3R2,SLC9A3R1,CTIF,SBNO2,NDOR1,DVL1,BTBD2,CD276,ESRRA,FN3K,NEK6,UCKL1,MAFG,PLXNB2,MAFK,LRCH4,ZNF775,MAP3K11,BCL2L1,ZNF512B,DIDO1,ANKRD33B,RNPEPL1,TRADD,TCIRG1,PAGR1,ZNF526,HMG20B,EMILIN1,ZNF524,AMH,VPS9D1,REXO1,PLEKHG2,GPX4,VPS13B,SAPCD2,TOP1,METTL26,AHDC1,ROCK2,ZBTB45,FURIN,DENND3,NLRC3,KIAA1211,CXXC5,TSPAN32,REPIN1,VPS51,CCDC85B,ZNF865,ATP9B,FBXL19,ADRM1,FBXL18,FBXL15,MMP25-AS1,APC,MGAT4B,NOP53,TRMT61A,BCAR1,HDAC10,MISP3,PPAN,TONSL,JMJD1C,BSG,TBC1D10C,PIEZO1,FAAP100,TBC1D10B,ARSA,ARRDC1,ACTN1,MFSD12,PLPP7,CDC34,CDC37,AKAP9,ULK1,TRIB1,PFN1,ZFPM1,OBSL1,STX1A,LLGL2,PPP1R37,MACF1,SMIM5,MYCBP2,ARX,ZNHIT2,TNRC18,SPTBN1,HIST1H3E,TRPM4,VASP,INTS1,IQSEC1,NBEAL2,OCEL1,SMARCA4,GADD45G,FBXL8,ID1,NDUFAF3,SLC2A4RG,RYR1,CSRNP1,RSF1,SH3PXD2A,SSSCA1,GIT1,ZCCHC24,ANO8,RHOF,KIF7,SREBF2,APRT,CTU2,PACS2,RPUSD1,TNNT1,VWA1,DBN1,TOR4A,DOT1L,CCDC107,CCDC106,RFNG,NOL3,FAAP20,TYMP,EXOSC4,SERTAD1,CUX1,HSF1,ANKMY1,NPDC1,PTGES2,TMUB1,AP3D1,YIF1A,BOP1,PER1,TCEA2,TACC3,RAMP1,SIPA1,PNPLA2,MIDN,ABHD11-AS1,MPG,IGF1R,ARHGDIA,HCFC1R1,EP300,BORCS6,ZGPAT,MIGA2,ARID5A,TSC2,CYBA,TMEM250,ARHGAP45,DOK3,FAM173A,TMEM259,HGS,MAP7D1,DENND6B,VCL,TEDC1,TONSL-AS1,RPS19BP1,LTBP4,FAM83H,RAI1,ARHGAP21,GRK2,DEAF1,CASKIN2,TMEM129,MARK4,BCL9L,CBX8,PRNP,TGFB1,CBX4,SLC52A2,ASPSCR1,ISG15,FER,HOOK2,MXD3,MXD4,PRR5,PRR7,CHD7,HSPB1,CHTF18,SLC2A6,LMNB2,PPP1R9B,LYL1,PIDD1,SPRED2,TMEM104,MFSD3,KDM6B,EGFL7,PTGIR,ARHGEF12,ARHGEF17,DCXR,PDE4D,H2AFX,RNF208,NDUFS8,RASA3,CPTP,MYH9,MVD,MIR5189,ATG4D,PLEC,LAMA5,RGS19,PNKP,BRAT1,LTC4S,AGPAT2,MCRIP2,MKNK2,PDLIM7,BAD,HAGHL,LCA5,CYHR1,ARID3A,SPATA2L,ABHD17A,CAPN10,CD7,R3HDM4,ALDH16A1,SSBP4	398
PLXNB2	plexin B2	1.31205	0.000528872		THAP1	517	565.6	-0.155793	0.300337	9.22069	9.0655	TRIR,POP7,EHMT1,SLC4A2,TPGS1,CAPN15,ALKBH4,WDR90,ZMIZ2,FDXR,JUNB,IER2,TMEM8A,GAMT,STARD3,DAPK3,SCRIB,RFX1,GTPBP3,HCFC1,SIGIRR,BCR,CLDN5,MYL5,RNF126,RBCK1,PRR12,PRR14,RABL6,ZNF276,CFD,EXD3,TTYH3,SRCAP,FLII,GATA5,AGAP3,AKAP17A,MRPL12,DEDD2,PCNX3,RHOT2,PSMG3-AS1,PIP5K1C,PUSL1,ZBTB7A,RREB1,LHPP,ABCA2,PRRT2,JUND,DMPK,SIVA1,SETD1B,ABCA3,SETD1A,IRF2BP1,ABCA7,PTRHD1,NR2F6,GRIN2D,PRRC2A,SLC6A6,EHD3,FASN,GIPC1,TOLLIP,FNDC10,SSPO,LINC01637,DUS1L,FERMT3,OGFR,LRSAM1,GMEB2,PIGQ,TGFB1I1,MRPL34,MED16,ABCC10,MED15,ARHGAP4,DDA1,GLI4,PAXX,CIC,APC2,UPF1,LRRC45,SPHK2,METRN,TMC8,SIRT6,TMC6,WDR34,MED26,TMEM175,NCOR2,PLCB3,INF2,KIFC2,SDHAF1,ZNF598,RNF166,LRRC14,ZNF593,TP53I13,AP5Z1,IDUA,TSR3,NOC4L,WDR24,MRPL55,ARFRP1,RECQL5,ARRDC1-AS1,RPL13,RPS2,NCDN,ZNF467,BID,MBD3,SF3A2,ZNF581,ZNF580,WDR18,DEF8,WDR13,SCAF1,ADAT3,HIPK2,SKI,NUDT22,MORN1,SPSB2,TAOK2,ZNF579,AGRN,PLCD3,ZNF213,ZNF696,RAB3A,EXOC3L4,ATN1,IRS2,TM7SF2,NRBP2,STK11,ZFP36,PODNL1,MACROD1,PIM3,ZNF205,ZNF688,LZTS2,TNFRSF4,SLC39A4,PLEKHJ1,GTF2I,PIAS4,RNF44,FBXW5,PCYT2,KMT5C,PPP1R16A,CEP131,ATP11A,POLRMT,LENG1,ACAP3,DMWD,DGKQ,ERF,CSNK1G2,SLC27A4,KMT2D,DLX2,NOTCH1,MINDY2,INSIG1,KMT2B,BOD1L1,ANKRD12,ABHD8,SLC38A10,LIN7B,HSPBP1,CORO1B,SLC9A1,SLC9A3R2,KIAA0556,SBNO2,NDOR1,TBXA2R,DVL1,BTBD2,ZNF428,E4F1,ZNF787,MAP2K7,ZNF786,MDN1,AP1M1,ESRRA,ZBTB17,SDF2L1,MYPOP,RAB4B,ZBTB16,B3GALT4,B3GALT6,ADAP1,UCKL1,LSM7,LRFN4,MAFG,PIN1,TUBGCP6,PLXNB2,MAFK,REEP6,LRCH4,ZNF775,MAP3K11,ZNF512B,SLC25A1,DIDO1,ZC3H3,TRADD,TCIRG1,BICD2,PAGR1,MRPL4,PPP6R1,SNRNP70,ZNF768,HMG20B,ZNF524,PGLS,EVI5L,AMH,ZNF764,VPS9D1,REXO1,PLEKHG2,GPX4,CHPF2,VPS13D,FAM207A,YDJC,PTP4A3,SAPCD2,BDP1,PPP1R12C,METTL26,PPP1R15A,LENG9,LENG8,FOXK2,ZBTB45,MLLT1,PPM1F,REPIN1,FZR1,NCLN,VPS51,CCDC85B,ZNF865,RILP,SH2B2,CYP51A1,FBXL18,FBXL15,CDC42BPB,BAIAP2,RAD50,ZGLP1,MGAT4B,NOP53,MISP3,TONSL,ICAM4,ICAM5,ZDHHC8,NUBP2,GOLGA2,RPS6KA4,SLC9A3-AS1,GOLGA4,BSG,NIPAL3,TBC1D10C,PIEZO1,FAAP100,TBC1D10B,SRRM2,ARRDC1,ACTN1,MFSD12,MAPK8IP3,PLPP7,CDC34,CDC37,NSMF,AURKAIP1,TRIB1,ZFPM1,LLGL2,TBC1D9B,PPP1R35,SMIM1,UBE2J2,ZNHIT2,SWI5,TNRC18,TRPM4,BANP,VASP,INTS1,GADD45A,RASSF7,REX1BD,OCEL1,SMARCA4,FBXL8,NDUFAF8,NDUFAF3,ADCK5,TECPR1,COL18A1,CSRNP1,CITED2,MRPS12,CCDC124,AP2A1,RSF1,SIPA1L3,PCSK4,GUK1,SLC22A18,SDF4,DGCR6L,SSSCA1,GIT1,MAP4K2,CACTIN-AS1,MINK1,ANO8,NME3,RHOF,CBFA2T3,SREBF2,APRT,GAK,CTU2,PITPNM1,CTTN,RPUSD1,TNNT1,VWA1,CRELD1,CRELD2,DBN1,TOR4A,CSTB,DOT1L,MRPS34,UQCR11,CCDC106,RFNG,NOL3,FAAP20,KIAA0513,HIRA,EXOSC4,HSF1,EMC6,PCNT,NPDC1,PTGES2,MIB2,TMUB1,AP3D1,DOHH,YIF1A,RAB11B,BOP1,PER1,NOL4L,SGSM2,TCEA2,TACC3,MEGF8,PNPLA2,MIDN,SPPL2B,PHRF1,CELSR2,TEPSIN,ZNF81,EME2,ARHGDIA,HCFC1R1,EP300,SBF1,BORCS6,PPFIA3,SH3GL1,TSC2,CYBA,TMEM250,ATAD3A,ARHGAP45,FAM173A,TMEM259,HGS,CARD19,MAP7D1,MZF1,TONSL-AS1,RPS19BP1,LTBP4,RAI1,DPP7,DEAF1,DPP9,CASKIN2,TMEM129,EP400,ZC3H18,TBC1D14,NPHP4,ENKD1,CBX8,PRNP,CBX6,SLC52A2,ASPSCR1,ISG15,HOOK2,UBE2S,TCF3,CCDC130,COPE,MXD4,GPSM1,PRR7,CHD7,CHTF18,PPP1R9B,GMPPB,LYL1,PIDD1,SPRED2,TMEM104,ZC3H7B,MFSD3,MAN2C1,SCARF1,GET4,EGFL7,DCXR,ARHGEF17,H2AFX,RNF208,SEPT5,EPN1,DNM1,FAM189B,OXLD1,NDUFS8,NDUFS7,PPDPF,CPTP,MVD,CHMP6,MIR5189,PLEC,ATG4D,CCDC188,LAMA5,RGS19,SFSWAP,PNKP,LTC4S,AGPAT2,STRN4,BICRA,MTA1,RAB40C,MCRIP2,POLD1,MKNK2,PTK2B,S1PR4,PDLIM7,RBM38,BAD,HAGHL,CYHR1,ARID3A,LRWD1,ARID3B,USF2,EPOR,CHFR,SPATA2L,CLCN7,NEURL2,ABHD17A,CAPN10,CD7,CDK2AP2,R3HDM4,SSBP4	515
LINC00116	long intergenic non-protein coding R 116	1.31108	0.00410705		ZNF3	518	566	0.0477789	0.82896	10.5139	10.5139	DIDO1,MIDN,RAB3A,POP7,NDUFA11,CITED2,MRPS12,CHD7,TNFAIP3,IRS2,KLHL35,DNPH1,PPP1R9B,ZFP36,CHCHD2,HABP4,EP300,EVI5L,CCDC92,MFSD2B,JUNB,GIT1,ZNF282,PDE4D,LMTK3,SEPT5,APRT,NCOR2,MZT2B,MZT2A,PTP4A3,SNPH,NDUFS6,MAP1A,AKAP9,RARA,JTB,ULK1,PLEC,BRSK1,SRCAP,UHRF1,NDUFB11,KMT2C,INSIG1,MRPS34,ABHD8,UQCR11,COX5B,MRPL57,NT5C,REPIN1,CUX1,DDT,KIF3C,RPS2,EMC6,PUSL1,MEF2D,RREB1,LDLR,PRNP,CREBBP,JUND,GADD45A,TMUB1,ZZEF1,HIPK2,HOOK2,FASN,ID1,NDUFAB1,PIN1,MAP3K10,NDUFAF3,ERCC5,MEGF8,MXD4	78
SRCAP	Snf2 related CREBBP activator protein	1.30998	9.04834e-08		KLF3	519	566.5	-0.0146045	0.976211	9.95016	9.93651	RIPOR2,NDUFA11,IRS2,OLFML2A,TM7SF2,CDC14B,IGF1R,FAM110A,FRAT1,ZFP36,CCND3,ALCAM,TBC1D10C,JUNB,IL6R,IER2,SH3GL1,TNS1,ACTN1,ARID5A,FRMD4B,ANK1,GTPBP3,ARHGAP45,TPST2,DOK2,ERF,MAML3,UTRN,TRIB1,TLN1,VCL,OSBP2,KMT2D,EXD3,SMIM5,INSIG1,KMT2B,PDGFB,ABHD8,RASGRP2,FAM83H,RHOT2,DPP9,TMEM129,TNRC18,ZBTB7B,RREB1,PAG1,SMAD1,PRNP,JUND,TGFB1,INTS1,GADD45A,ISG15,NBEAL2,SSH2,TMPRSS13,SLC6A6,RGCC,PQLC1,HOOK2,ID1,CCDC88C,TCF3,PYGB,PLEKHF1,MTCL1,CITED2,CHD7,TNFAIP3,MTR,PTPRJ,BICD2,DDA1,SLC2A8,SH3PXD2A,PLEKHG3,ARHGEF12,SPHK2,ANO8,TMC8,IL16,TMC6,GMIP,SPTB,APRT,IL17RA,PTP4A3,NDUFS7,RASA3,TET3,MYH9,PLCB2,MGLL,RNF166,PLEC,PPP1R15A,CSTB,NLRC5,STX11,FGD3,VPS51,OR2W3,POLD1,EPS8L1,SNCA,SPEN,RBM38,CDKN2D,GSN,ARID3B,EPOR,MPP7,HIPK2,PER1,CR1L,MGAT4B,TACC3,RGS10,R3HDM4,ACKR2,KIAA1958,PLCD3,SIPA1,PF4	127
SI3-AS1	SI3 antisense R 1	1.30971	9.08991e-07		AR	520	566.8	-0.823916	0.10868	6.3534	5.34259	TLNRD1,SERPINE1,ADARB1,ADARB2,MYLK,RPS6KA4,LIPE,FRAT1,GOLGA4,ALCAM,HERC2,OPHN1,WDR90,ZMIZ2,PIEZO1,JUNB,TBC1D22A,TMEM8A,TNS1,GAMT,SRRM2,ENTPD6,RFX2,HPCAL1,AFAP1,ANK1,SIGIRR,CDC34,ARMC5,PAPPA,JTB,MAML3,TRIB1,TLN1,ZFPM1,MACF1,TBC1D9B,TTYH3,SRCAP,MYCBP2,ARX,PDGFB,AGAP3,PRDM11,KALRN,DEDD2,HELZ2,PCNX3,PTDSS2,RHOT2,ZNHIT2,CYB5R3,INPP5A,RNF215,DHX34,TNRC18,PIP5K1C,DECR2,ZBTB7B,ZBTB7A,RAB11FIP3,RREB1,PAG1,SPTBN1,LHPP,JAG2,ABCA2,CREBBP,HOMER2,IQSEC1,LRBA,SETD1A,MYO5A,NFATC1,GP5,GADD45G,PRRC2A,SMARCA4,GP9,SLC6A6,FASN,GOLGB1,ID1,ADCK5,DUS1L,SLC2A4RG,XKR6,CCNJL,RYR1,DUBR,CSRNP1,PYGB,COL18A1,CITED2,GRIK5,GRIK4,CLTA,AP2A1,TCF20,PCSK6,ARHGAP6,SIPA1L3,MED15,ING1,MECP2,RPTOR,PAXX,SH3PXD2A,KIF13B,MCF2L2,UPF1,BRD1,ZHX3,SSR4,METRN,TMC8,NME3,TMC6,RHOF,KIF7,CBFA2T3,SREBF2,RAB33A,DUSP7,IL17RA,NCOR2,ITPKB,PLCB3,MED25,PACS2,PITPNM2,VWA1,CRELD2,ZNF598,MGLL,DBN1,TOR4A,MRPS34,TMEM160,WDR24,RELB,NT5C,KIAA0513,SERTAD3,EXOSC4,CUX1,HSF1,MEF2D,PAK4,NPDC1,MBD3,GSN,KIDINS220,F12,SAMD4A,AP3D1,MYO9B,COLQ,MPP7,HIPK2,RAB11B,SKI,NUDT22,PER1,MORN1,CD40LG,TAOK1,ZNF219,PNPLA3,PLCD3,LGR6,MEGF8,APBA2,PNPLA2,MIDN,EXOC3L2,ABHD11-AS1,DGKD,EXOC3L4,CHPF,SPPL2B,TUSC1,ATN1,IRS2,KLHL35,CELSR2,IGF1R,TM7SF2,CDC14B,STK11,ZFP36,ABHD11,RGS3,FAM174A,MACROD1,FBRSL1,EP300,PIM3,IL6R,RGS6,SH3GL1,GTF2I,FBXW5,MAGI3,F2R,CEP131,TSC2,KAZN,CYBA,ATP11A,CDYL,FOXP4,DEXI,SELENOO,CLIP2,DOK2,OBSCN,COL4A2,FRMD8,FAM173A,MFNG,TNIK,UTRN,VCL,TEDC1,BRSK1,NOTCH1,ANKRD12,UBR4,SLC38A10,ITPR2,RASAL2,KLC1,NID2,ACACA,SLC9A3R2,FAM83H,NCKIPSD,KIAA0556,SLC9A3R1,CTIF,RAI1,EFNB1,ARHGAP21,SBNO2,NDOR1,PDZD2,DPP9,ANKRD10,E4F1,ZNF787,GAS2L1,MAP2K7,MARK4,CD276,BCL9L,AP1M1,ESRRA,CBX8,PRNP,SLC37A1,ZFHX2,CBX4,ZBTB16,TNK2,NEK6,TNK2-AS1,B3GALT6,HSPA2,SSH2,SSH1,CHERP,LSM7,FER,HOOK2,PLXNB3,MAP3K10,TCF3,CNIH3,BCL2L1,MDM1,PRR5,DIDO1,PLEKHF1,NUMA1,HSPB1,ECE1,MTR,PIDD1,SPRED2,FYCO1,TMEM102,TMEM104,SIN3B,PPP6R1,ZC3H7B,ZNF407,PPP6R2,MCF2L,NCK2,HMG20B,GET4,PLEKHG3,ABCC3,PLEKHG2,ARHGEF12,DCXR,PDE4D,VPS37C,AXIN1,IQCE,RNF208,ARAP1,EPN1,SLC25A15,PTP4A3,SAPCD2,PPDPF,CPTP,NOS1AP,COL6A3,MYH9,TOP1,METTL27,METTL26,AHDC1,PLEC,HDAC5,LTK,MVK,MGRN1,ROCK2,ANKS3,RGS16,NLRC5,FOXK2,FURIN,ZBTB45,SPG7,AGPAT2,REPIN1,FZR1,RAB20,WNT11,RAB40C,VPS51,MCRIP2,ELMSAN1,HECTD4,MKNK2,PTK2B,EPS8L1,LRRC8A,ATP9B,MLXIP,KDM4B,RPH3AL,SEMA4B,IRX3,HAGHL,FBXL18,CDC42BPB,BAIAP2,FBXL14,USF2,DLK1,MYO1D,CLCN7,RSPH1,MYO1C,APC,CAPN10,CD7,ACKR2,ERCC5,CDR2L,TRMT61A,SSBP4	378
ARMC5	armadillo repeat containing 5	1.30811	0.00199118		NFATC4	521	567.7	-0.655963	0.264627	6.81744	6.11077	GPSM1,DUBR,COL18A1,NUMA1,CHPF,MAML1,TGFB1I1,SERPINE1,ATN1,ILK,HSPB1,ECE1,ZDHHC8,MYLK,ZFP36,SH3PXD2A,EVA1B,ZC3H7B,EMILIN1,LZTS2,JUNB,TNS1,SH3GL1,ZCCHC24,CHPF2,ARHGEF17,TPM2,DAPK3,VPS13B,AFAP1,TSC2,KIF7,PTP4A3,CTTN,COL4A2,COL6A3,ZNF358,TRIB1,PPP1R12C,OBSL1,DBN1,LLGL1,JCAD,LTBP4,ASAP3,WIZ,MLLT1,RRBP1,ZBTB4,NID2,CTIF,EFNB1,MTA1,BTBD2,TNRC18,BID,PDLIM7,CD276,GSN,DMPK,GADD45A,SETD1B,NFATC1,CDC42BPB,SKI,SMTN,MYO1C,HOOK2,ID1,ZNF219,PLXNB2,TCF3,MEGF8,BCAR1,MXD4	75
PPP6R1	protein phosphatase 6 regulatory subunit 1	1.30779	1.66175e-05		ZNF561	522	569.7	-0.102342	0.634996	10.9108	10.8092	MIDN,SERPINE1,MYLK,RPS6KA4,ZMIZ2,ARHGDIA,NIPAL3,BSG,HABP4,FDXR,CCDC92,SBF1,TMEM8A,PRKAB2,FBXW5,ZNF282,CYBA,FRS3,DGKZ,MAPK8IP3,TMEM259,MAP7D1,TRIB1,TLN1,PFN1,CSNK1G2,TBC1D9B,SRCAP,FLII,ANKRD12,ABHD8,SLC38A10,CORO1B,FAM83H,PCNX3,CCDC144B,SBNO2,GRK2,DPP7,ZNF428,DVL1,BTBD2,CAMTA2,PIP5K1C,RREB1,ESRRA,INTS1,GADD45A,IQSEC1,LRBA,PRRC2A,EHD1,HOOK2,FASN,TOLLIP,PIN1,PLEKHM2,OGFR,CITED2,BICD2,PPP1R9B,MAP1LC3A,PPP6R1,SNRNP70,SDF4,CIC,UPF1,TSC22D4,MINK1,ARAP1,INF2,PITPNM1,NDUFS7,KIFC2,PPP1R12C,LENG8,CCDC106,DCAF15,FGD4,MICALL1,MKNK2,ZNF286B,EPS8L1,PTK2B,ZNF865,CSK,LDLR,FBRS,KDM4B,SF3A2,NR1H2,MIB2,MYO9B,SCAF1,MPP7,RAB11B,CLCN7,ABHD17A,TAOK1,TAOK2,MGAT4B,TCEA2,ERCC6,PNPLA6	104
MBD3	methyl-CpG binding domain protein 3	1.30702	0.00281934		ZNF69	523	570	0.11167	0.850115	5.04244	5.04244	OGFR,RIPOR2,MRPS12,CHD7,XYLT2,ATN1,SLC4A2,PPP1R9B,RPS6KA4,TUBA1A,PPP6R1,SNRNP70,ZC3H7B,ZMIZ2,ARHGDIA,SDF4,PIEZO1,ZNF764,SBF1,CIC,TMEM8A,ZNF385A,PLEKHJ1,ABCC3,SRRM2,UPF1,CHPF2,F2R,MINK1,LSR,SCRIB,FOXP4,PTP4A3,TST,TMEM259,ERF,MYH9,PRR12,TLN1,PPP1R12C,ZNF598,CSNK1G2,LLGL2,CSTB,TBC1D9B,ROCK2,FLII,SLC38A10,RRBP1,CORO1B,STRN4,PCNX3,DCAF15,HIRA,FZR1,SBNO2,GRK2,IRAK1,DDT,DEAF1,DVL1,ZNF286B,ZNF865,CSK,ZNF786,ZBTB7B,LDLR,FBRS,BCL9L,MPST,ESRRA,PRNP,INTS1,FBXL19,STARD10,CDC42BPB,FMO5,SCAF1,OCEL1,NR2F6,GATAD2A,PRRC2A,SKI,CLCN7,HOOK2,ABHD17A,MGAT4B,ID1,TAOK2,PLEKHM2,PNPLA6,LGR4,MXD4	93
BRSK1	BR serine/threonine kise 1	1.30446	0.00175746		ZNF655	524	570.3	-0.0851764	0.77666	10.7392	10.6634	DIDO1,CSRNP1,RIPOR2,NUMA1,MAML1,CITED2,MRPS12,SERPINE1,JMJD1C,HSPB1,TNFAIP3,ABCC10,SYNE2,ARHGAP4,NGRN,TUBA1A,ALCAM,HERC1,SNRNP70,HABP4,TBC1D10C,CCDC92,JUNB,SRRM2,COX8A,USP47,HLA-H,VPS13C,ARID5A,TMC8,VPS13B,IL16,TMC6,ARHGAP45,RASA3,TMEM259,AKAP9,MCM3AP-AS1,PLCB2,RNF166,PLEC,KMT2D,MACF1,SRCAP,KMT2C,INSIG1,MYCBP2,ANKRD12,NLRC5,LENG8,NLRC3,DENND3,AKAP17A,MRPL12,RASGRP2,RASAL3,FGD3,RHOT2,ZNF428,PTK2B,PAG1,PRNP,GSN,GADD45A,MYO5A,SSH2,PTRHD1,NR2F6,SETX,HOOK2,GOLGB1,GIPC1,CCDC88C,TUBGCP6,PLXNB2,ERCC5	76
NT5C3AP1	5'-nucleotidase, cytosolic IIIA pseudogene 1	1.30431	0.00153224		HIVEP2	525	570.7	0.241822	0.473326	6.90758	6.90758	CSRNP1,RAB3A,CITED2,CHD7,SERPINE1,JMJD1C,TNFAIP3,PTPRJ,IRS2,TCF20,IGF1R,PPP1R9B,ZFP36,KIAA1109,ALCAM,HERC1,SBF1,CIC,JUNB,TNS1,KDM6B,SRRM2,PDE4D,VPS13D,MINK1,TTC7B,WDR34,ANK1,DGKZ,MAPK8IP3,DNM1,NCOR2,ITPKB,PPP1R3F,PTP4A3,CACNB4,RASA3,SNPH,NOS1AP,MAP1A,ARHGEF3,RAPGEF2,MYH9,UTRN,TRIB1,MGLL,PLEC,MACF1,KMT2D,TP53I13,MYCBP2,UBR4,LENG8,KLC1,ZBTB4,KALRN,KIAA0513,ARHGAP21,SBNO2,IRAK2,HECTD4,PTK2B,CAMTA2,KIF3C,PIP5K1C,LDLR,MEF2D,SPTBN1,PRNP,CREBBP,GADD45A,IQSEC1,DENND4A,SAMD4A,MYO5A,SSH2,HIPK2,SETX,SKI,HOOK2,FAM131A,PLEKHM2	82
EME2	essential meiotic structure-specific endonuclease subunit 2	1.30403	0.00134418		GTF2I	527	572	0.643942	0.00392015	11.5989	11.5989	ZNF512B,KMT2D,DIDO1,MACF1,NUMA1,SRCAP,ATN1,UBR4,TCF20,UQCR11,CELSR2,ACACA,LMNB2,REPIN1,RAI1,HIRA,HERC2,MTA1,SNRNP70,ZC3H7B,DAG1,SRRM2,UPF1,INTS1,FBXL19,SCRIB,CDC42BPB,SAFB,SREBF2,SMARCA4,HCFC1,PRRC2A,TAOK2,TCF3,PRR12,MEGF8,DBN1,LLGL1	38
EPS8L1	EPS8 like 1	1.30374	1.01513e-06		KLF5	528	572.4	0.0130437	0.983953	5.00786	4.71513	HDAC10,MISP3,SERPINE1,TONSL,SLC4A2,ADARB1,CAPN15,FAM110A,COMTD1,ALCAM,WDR90,PIEZO1,DHRS4L2,TBC1D22A,JUNB,IER2,FAAP100,TBC1D10B,TNS1,STARD3,PRKAB2,ACTN1,AFAP1,SCRIB,SOX12,TMEM170B,UNC13D,GTPBP3,ARMC5,CDC37,JTB,ORAI1,FLYWCH2,NSMF,RBCK1,PRR12,PFN1,TRIB1,ZFPM1,STX1A,PRR14,LLGL2,ZNF276,PPP1R37,CFD,EXD3,TTYH3,SRCAP,PPP1R35,MYCBP2,AGAP3,MRPL12,KALRN,DEDD2,PCNX3,RHOT2,ZNHIT2,CYB5R3,ZNF707,SEC14L5,TNRC18,ST3GAL6,PIP5K1C,ZBTB7B,ZBTB7A,RREB1,SPTBN1,TRPM4,HIST1H3E,VASP,ABCA2,PRRT2,JUND,GADD45A,SETD1B,STARD10,SETD1A,IRF2BP1,ABCA7,NBEAL2,OCEL1,NR2F6,SMARCA4,EHD1,FBXL8,GIPC1,ID1,SFXN3,ATG2A,NDUFAF3,SLC2A4RG,OGFR,RYR1,LRSAM1,ELL,CITED2,TGFB1I1,MRPL34,PCSK6,PCSK4,ARHGAP4,DDA1,GLI4,PAXX,GUK1,KIF13B,TSPO,DGCR6L,SSSCA1,CIC,EMD,MCF2L2,GIT1,APPL2,TSC22D4,SPHK2,METRN,MINK1,ANO8,TMC8,TMC6,RHOF,WDR34,SREBF2,NCOR2,MZT2B,PLCB3,INF2,KIFC2,PACS2,TET3,PLEKHO2,RARA-AS1,ZNF598,MGLL,LRRC14,TOR4A,CSTB,AP5Z1,IDUA,PRICKLE3,NOC4L,CCDC106,NOL3,WDR24,RASIP1,TYMP,MRPL55,NT5C,FGD3,SERTAD3,RECQL5,SERTAD1,MICALL1,RPS2,PCNT,LDLR,ANKMY1,NPDC1,ZNF581,GSN,ZNF580,PTGES2,WDR18,TMUB1,PRSS36,SCAF1,ADAT3,YIF1B,GATAD2A,NUDT22,PER1,SPSB1,ZNF579,AGRN,PLCD3,ZNF213,SIPA1,PNPLA2,RIPOR3,MIDN,ABHD11-AS1,DGKD,MPG,ATN1,IRS2,TM7SF2,ZFP36,ABHD11,ARHGDIA,HCFC1R1,FBRSL1,PIM3,SBF1,TNFRSF4,BORCS6,PPFIA3,SLC39A4,RGS6,SH3GL1,RNF44,PCYT2,MIGA2,PPP1R16A,LMTK3,NOSIP,DYRK1B,TMEM250,FOXP4,TUBA4A,ARHGAP45,ACAP3,CLIP2,FRMD8,FAM173A,TMEM259,DGKQ,ERF,DENND6B,VCL,CSNK1G2,SLC27A4,TEDC1,DLX2,NOTCH1,TONSL-AS1,RPS19BP1,INSIG1,KMT2B,ABHD8,LTBP4,SLC38A10,LIN7B,FAM83H,SLC9A3R2,SLC9A3R1,ARHGAP21,NDOR1,CASKIN2,DVL1,BTBD2,E4F1,CAMTA2,MARK4,GAS2L1,ISOC2,BCL9L,ESRRA,MPST,CBX8,PRNP,SMAD1,SDF2L1,CBX4,UQCC3,KLHL26,TNK2,ASPSCR1,TNK2-AS1,ISG15,ADAP1,TMPRSS13,UCKL1,LRFN4,TMEM115,HOOK2,MAFG,TUBGCP6,PLXNB2,MAFK,TCF3,REEP6,MAP3K11,BCL2L1,ZNF512B,GPSM1,RNPEPL1,ZC3H4,TRADD,CHD7,HSPB1,TNFAIP3,BICD2,LMNB2,PAGR1,PIDD1,TMEM102,ZNF407,MFSD3,ZNF526,HMG20B,ZNF524,MAN2C1,ZNF764,GET4,KDM6B,ABCC3,VPS9D1,REXO1,PLEKHG2,GPX4,H2AFX,IQCE,RNF208,LSR,ARAP1,EPN1,DUSP23,PTP4A3,NDUFS8,SAPCD2,TST,RABEP2,PPDPF,CPTP,MYH9,METTL27,METTL26,MIR5189,SHANK2,PLEC,PPP1R15A,LAMA5,SRC,ROCK2,PNKP,BRAT1,LRP5,LENG9,WIZ,LRP3,ZBTB45,LTC4S,AGPAT2,FZR1,RAB20,MCRIP2,CCDC85B,ZNF628,ELMSAN1,MKNK2,EPS8L1,ZNF865,CSK,FBRS,SH2B2,SPEN,BAD,LGI4,SEMA4B,HAGHL,MIIP,ADRM1,CYHR1,FBXL18,FBXL15,ARID3A,CDC42BPB,BAIAP2,SPATA2L,MYO1D,MYO1C,MYO15B,ABHD17A,CROCC,CD7,MGAT4B,CDK2AP2,R3HDM4,ERCC5,CDR2L,NOP53,SSBP4	373
CCDC124	coiled-coil domain containing 124	1.30266	0.00422165		ZNF425	530	573	0.358074	0.228371	7.68677	7.68677	SYNM,POP7,CITED2,SERPINE1,TNFAIP3,WFDC1,IRS2,TM7SF2,PPP1R9B,RPTOR,ZFP36,FRAT1,ALKBH4,TUBA1A,PODNL1,PPP6R1,SNRNP70,SDF4,CCDC92,JUNB,MCF2L2,UPF1,MINK1,TTC7B,BOLA1,CENPBD1P1,DYRK1B,ASH1L,CACNB1,PPP1R3F,FAM189B,PTP4A3,IRF7,MYH9,TRIB1,TLN1,CSNK1G2,PPP1R15A,TP53I13,SRCAP,INSIG1,FLII,ZBTB45,MLLT1,SERTAD1,IRAK2,MKNK2,ZNF286B,PTK2B,LINC01003,ZNF786,ZNF467,ZBTB7B,ZBTB7A,PRNP,MYPOP,JUND,GADD45A,IRF2BP1,RITA1,FBXL18,SCAF1,PRRC2A,HOOK2,ID1,MGAT4B,ZNF579,ZNF696,FAM50B,NECTIN2,MXD4,F2RL3	72
SAPCD2	suppressor APC domain containing 2	1.3012	0.00134299		ZNF589	531	573	0.0283156	0.944385	7.54283	7.54283	OTUD5,SERPINE1,SLC4A2,TEPSIN,CHCHD2,TBC1D10C,FDXR,DAG1,PIEZO1,FAAP100,SH3GL1,TBC1D10B,SRRM2,RNF44,CISH,NFKBIL1,HPCAL1,TTC7B,MFSD12,MFSD10,CLIP2,HIC2,TMEM259,FRMD8,CDC37,ORAI2,ZNF316,FLYWCH2,RBCK1,FLYWCH1,TNIK,TRIB1,PRR14,TELO2,VCL,ZNF276,BRSK1,TTYH3,NOTCH1,SRCAP,PPP1R35,INSIG1,AKAP17A,RASAL3,HSPBP1,PCNX3,NCKIPSD,SLC9A3R2,RHOT2,NDOR1,GRK2,TBXA2R,BTBD2,TBC1D14,E4F1,PRR29,TNRC18,ST3GAL2,MDN1,BCL9L,CBX8,CBX4,ISG15,OCEL1,SSH1,PRRC2A,PARP10,EHD1,SLC6A6,LPAR5,UBXN11,HOOK2,FASN,GIPC1,CNOT3,ID1,TUBGCP6,PLXNB2,TCF3,CCDC130,ZNF775,DIDO1,PLEKHF1,NUMA1,ZC3H4,ATP2A3,TNFAIP3,STON2,SIPA1L3,SYNE2,ARHGAP4,SPRED2,SNRNP70,PPP6R1,GUK1,KIF13B,HMG20B,SDF4,EMILIN1,CTSD,MAP4K2,CACTIN-AS1,GPX1,H2AFX,TMC8,IL16,TMC6,TYK2,ARAP1,WDR34,CBFA2T3,SREBF2,RAB33A,PTP4A3,RABEP2,ITPKA,MYH9,LTB,CACTIN,SFI1,PPP1R15A,CSTB,ZNF593,LTK,NLRC5,LENG8,PRICKLE3,NLRC3,FAAP20,TYMP,REPIN1,FZR1,EXOSC4,POLD1,MKNK2,MICALL2,CSK,RPS2,PDLIM7,RBM38,KDM4B,CMTM3,FBXL19,MIIP,FBXL18,ARID3A,KIAA2013,ARID3B,FBXL14,MYO1D,MYO1C,CD7,MGAT4B,ERCC5,PLCD3,SSBP4,PF4,F2RL3	158
TSPAN32	tetraspanin 32	1.29987	0.0014948		ZNF764	532	573.3	0.743042	1.89991e-05	6.56163	6.56163	MIDN,DGKD,PPAN,TPGS1,TEPSIN,RPS6KA4,STK11,RAVER1,OPHN1,WDR90,MACROD1,ZNF688,JUNB,TBC1D10B,ZNF282,KMT5C,CMC1,AP5B1,ARHGAP45,LENG1,HIC2,CDC37,PRKD2,TRIB1,PRR14,VCL,ZNF672,TTYH3,NOTCH1,SRCAP,RPS19BP1,PPP1R35,PDGFB,HELZ2,CTIF,SBNO2,SNN,ZNF787,ST3GAL2,SPTBN1,BANP,BCL9L,AP1M1,ESRRA,ABCA7,B3GALT6,UCKL1,HOOK2,TAB1,MXD3,FERMT3,ZNF512B,GPSM1,CSRNP1,GMEB2,RNPEPL1,MRPS12,TNFAIP3,MRPL4,SPRED2,TMEM223,ZNF408,ZNF526,ZNF768,GET4,ZCCHC24,SPHK2,H2AFX,VPS37C,IQCE,RHOF,TYK2,YDJC,RABEP2,PPDPF,ITPKA,PPP1R12C,DBN1,ATG4D,TOR4A,PPP1R15A,CSTB,ANKS3,FURIN,FAAP20,FZR1,CCDC85B,FBRS,WASF3,PDLIM7,CDKN2D,FKRP,ARID3A,KIAA2013,CDC42BPB,CHFR,NUDT22,NOL4L,APBA3	99
DUSP8P5	dual specificity phosphatase 8 pseudogene 5	1.29935	0.00571285		PBX3	533	573.6	-0.183017	0.365858	10.0283	9.84354	TLNRD1,MAML1,SERPINE1,EHMT1,SLC4A2,TPGS1,ALKBH7,RRP8,MYLK,ALCAM,WDR90,FDXR,MIR22HG,JUNB,IER2,GAMT,PRKAB2,DAPK3,GTPBP6,RFX2,SOX12,RFX1,GTPBP3,RNF126,WDR81,DAAM1,JTB,PRKD2,MAML3,RABL6,ZNF276,AGAP3,MRPL12,DEDD2,PCNX3,RHOT2,PSMG3-AS1,PUSL1,ZBTB7B,JAG2,PRRT2,JUND,DMPK,SETD1B,SETD1A,ABCA7,PRRC2A,GRIN2D,EHD1,SQLE,FASN,GIPC1,SFXN3,DUS1L,FERMT3,PYGB,LRSAM1,TGFB1I1,MRPL34,DDA1,TRIM8,MECP2,GLI4,TUBA1A,IKBKG,CIC,EMD,APC2,LRRC45,SSR4,SPHK2,METRN,TMC8,TMC6,JOSD2,NUDT16L1,WDR34,MED25,PLCB3,RARA,ZNF598,MGLL,LRRC14,AP5Z1,HTT,NOC4L,MIEF2,TMEM160,WDR24,ARFRP1,TMEM169,ARRDC1-AS1,RPL13,RPS2,RABAC1,MEF2D,SF3A2,ZNF581,GSN,ZNF580,KIDINS220,F12,NR1H2,SCAF1,GATAD2A,NUDT22,SPSB2,ZNF219,TAOK2,PCYOX1L,ZNF579,PLCD3,ZNF696,ZNF574,RAB3A,ATN1,IRS2,TM7SF2,ZFP36,STK11,PIM3,ZNF446,SLC25A42,LZTS2,PLEKHJ1,PIAS4,MAP2K3,PCYT2,KMT5C,TPM2,PPP1R16A,CEP131,DYRK1B,POLRMT,LENG1,ACAP3,TOM1L2,FRMD8,DMWD,ERF,FKBP8,ZNF672,NOTCH1,INSIG1,KMT2B,ABHD8,SLC38A10,KLC1,CORO1B,NDOR1,TKFC,DDRGK1,DVL1,BTBD2,E4F1,ZNF787,ZNF786,ESRRA,RAB4B,NEK6,B3GALT4,ZZEF1,UCKL1,LRFN4,MAFG,PLXNB2,PIN1,TUBGCP6,MAFK,DHCR7,ZNF775,LRCH4,ZNF653,MAP3K11,MDM1,ANKRD33B,ZC3H4,TRADD,ZC3H3,TCIRG1,MRPL4,PAGR1,NGRN,SNRNP70,ZNF526,ZNF768,HMG20B,EMILIN1,ZNF524,AMH,VPS9D1,PLEKHG2,GPX1,GPX4,CHPF2,VPS13C,ASMTL,FAM207A,PTP4A3,METTL26,PPP1R12C,AHDC1,PPP1R15A,NDUFB7,LENG9,LENG8,FOXK2,ZBTB45,MLLT1,KIAA1211,CXXC5,REPIN1,DCAF15,CCDC85B,ZNF865,WASF3,RPH3AL,CYP51A1,ADRM1,FBXL18,FBXL15,BAIAP2,MGAT4B,NOP53,HDAC10,PPAN,TONSL,JMJD1C,ICAM4,ICAM5,NUBP2,HERC1,NIPAL3,TBC1D10C,PIEZO1,FAAP100,TBC1D10B,TNS1,ARRDC1,NFKBIL1,ACTN1,ENTPD6,BOLA1,MFSD12,MAPK8IP3,MFSD10,ULK3,AURKAIP1,PFN1,TRIB1,TLN1,OBSL1,LLGL1,PPP1R37,PPP1R35,MYCBP2,ZBTB4,KALRN,ZNHIT2,SURF6,DECR2,HIST1H3E,INTS1,RASSF7,FBXL8,SMTN,NDUFAF8,ID1,NDUFAF3,ADCK5,IGSF9B,SLC2A4RG,SYNM,CITED2,MRPS12,AP2A1,GUK1,SSSCA1,COX8A,MAP4K2,ANO8,NME3,RHOF,TYK2,SREBF2,APRT,RPUSD1,CRELD1,DBN1,TOR4A,CSTB,MRPS34,CCDC107,CCDC106,RFNG,NOL3,TYMP,RELB,KIAA0513,SERTAD3,EXOSC4,SERTAD1,CUX1,HSF1,UBTD1,EMC6,TMUB1,YIF1A,YIF1B,RAB11B,BOP1,PER1,TCEA2,PNPLA6,MEGF8,SIPA1,PNPLA2,OTUD5,MIDN,NDUFA11,KLHL35,PHRF1,IGF1R,TEPSIN,CHCHD2,EME2,ARHGDIA,BORCS6,ZGPAT,HIST1H2AI,APLP1,NOSIP,CYBA,DEXI,ARHGAP45,SELENOO,DOK3,FAM173A,TMEM259,HGS,MZF1,RPS19BP1,DPP7,DEAF1,NPHP4,KIF3C,MARK4,BCL9L,ISOC2,CBX8,PRNP,TGFB1,ZFHX2,CBX4,UQCC3,SLC52A2,ASPSCR1,HSPA2,HOOK2,UBE2S,COPE,MXD4,PRR7,MAST4,ILK,HSPB1,CHTF18,LMNB2,PPP1R9B,PIDD1,TMEM223,H2AFJ,MFSD3,MAN2C1,GET4,KDM6B,DCXR,H2AFX,RNF208,LSR,EPN1,NDUFS8,NDUFS7,CPTP,IRF7,MYH9,LAMA5,SFSWAP,PNKP,RRBP1,LTC4S,RAB40C,MCRIP2,POLD1,MKNK2,PTK2B,PDLIM7,BAD,HAGHL,MIIP,ARID3A,USF2,CHFR,SPATA2L,ABHD17A,FAM131A,R3HDM4,ALDH16A1,RBM42	409
CACTIN-AS1	CACTIN antisense R 1	1.29851	0.00898622		TSC22D1	534	573.7	-0.205038	0.538357	12.2316	12.0346	RAB3A,CITED2,TRADD,MRPS12,HSPB1,IRS2,NRGN,PSMD9,NGRN,ZFP36,TUBA1A,ALCAM,OPHN1,SLC22A17,HABP4,TSPO,CCDC92,CTSD,JUNB,IER2,RGS6,PF4V1,PTCRA,ACTN1,F2R,SEPT5,TUBA4A,APRT,CLDN5,PTP4A3,SNPH,MAP1A,MYH9,TRIB1,PFN1,VCL,MGLL,STX1A,TRABD,PPP1R15A,CSTB,SMIM5,INSIG1,MYCBP2,CST3,SNN,TCEAL3,POLD1,SEC14L5,KIF3C,WASF3,LY6G6F,MFAP3L,PRNP,TRIM40,JUND,GSN,PRRT2,KLHL26,GADD45A,CAVIN2,LCA5,GP6,GNG11,GP9,EHD3,HOOK2,FASN,ID1,CFAP161,ALDH16A1,ESAM,GGTA1P,RRM2P3,PF4,TUBA8	76
SIVA1	SIVA1 apoptosis inducing factor	1.29482	0.00929398		ZNF385A	535	577.3	0.643265	0.0492161	11.6651	11.6651	NRROS,SERPINE1,CELSR2,FAM110A,ZFP36,ZMIZ2,JUNB,TNS1,CYBA,AP5B1,DGKZ,UNC13D,FAM157A,DOK3,WDR81,TMEM259,MAP7D1,ZNF710,PRR14,CSNK1G2,CFD,TTYH3,NOTCH1,SBNO2,GRK2,CAMTA2,PIP5K1C,ZBTB7B,VASP,PRNP,JUND,TGFB1,IQSEC1,TNK2,ABCA7,NBEAL2,TMPRSS13,SLC6A6,HOOK2,ID1,PLXNB2,PLEKHM2,LRCH4,MAP3K11,LGMN,FERMT3,OGFR,CITED2,HSPB1,TCIRG1,BICD2,ARHGAP4,PPP1R9B,STAB1,CIC,CTSD,ABCD1,KDM6B,TSC22D4,MINK1,VPS37C,TYK2,ARAP1,GMIP,DUSP7,IL17RA,NCOR2,GAK,PTP4A3,MED25,PITPNM1,TET3,RARA,PLEKHO2,PPP1R12C,PLCB2,ARF5,MGLL,PLEC,CSTB,GRAMD1A,RGS16,CXXC5,TYMP,CST3,RAB40C,MKNK2,ZNF865,CSK,ZNF467,MEF2D,FBRS,GSN,LIMK1,MYO9B,BAIAP2,CLCN7,ABHD17A,ZYX,R3HDM4,PNPLA6,SIPA1	102
ABHD8	abhydrolase domain containing 8	1.29369	0.00558327		ZNF814	536	577.5	-0.229861	0.451904	7.41064	7.1654	CHD7,PPP1R9B,SNRNP70,EME2,PPP6R1,PPP6R2,MCF2L,BSG,SDF4,MCF2L2,UPF1,VPS9D1,KMT5C,MINK1,HPCAL1,NUDT16L1,MAPK8IP3,CBFA2T3,TMEM175,SELENOO,ACAP3,ORAI2,ATG4B,DENND6B,RBCK1,MZF1,SFI1,RABL6,L3MBTL1,MGRN1,CTBP1,FLII,HTT,KIAA0513,TMEM169,IRAK1,ARRDC1-AS1,SAFB2,ATP9B,PRRT2,BRF1,RHBDD3,CYHR1,FBXL18,DEF8,PRRC2A,MORN1,ZGLP1,CAPN10,PQLC2,TAOK2,MGAT4B,TUBGCP6,SSPO,MPLKIP,CCNJL	56
ZNF524	zinc finger protein 524	1.29298	0.00155499		CSRNP2	537	578.5	-0.0717652	0.777379	10.2256	10.1533	RIPOR1,RAB3A,MTCL1,GRIK5,TRADD,ATN1,TUBA1A,EVI5L,CCDC92,SBF1,CIC,AMH,GIT1,PPFIA3,APC2,MAP1S,ARHGEF17,APLP1,IQCE,LMTK3,AFAP1,FRS3,SREBF2,APRT,ACAP3,CLIP2,DBN1,L3MBTL1,BRSK1,ABHD8,MLLT1,RASAL2,KLC1,KALRN,PTDSS2,CTIF,ARHGAP21,SLX4,PIP5K1C,KIF3C,RAB11FIP3,ZFHX2,DMPK,KIDINS220,MYO5A,CDC42BPB,PRRC2A,TNRC6C,TAOK2,TCEA2,RADIL,MEGF8,ZNF653	53
AL627309.8		1.29239	0.035915		PBX1	538	578.5	-0.0533491	0.888077	13.2217	13.1656	OTUD5,TLNRD1,PPAN,IRS2,MYLK,IGF1R,NUBP2,COMTD1,ALCAM,RGS3,OPHN1,ARHGDIA,NIPAL3,HABP4,SLC25A42,LZTS2,TNS1,SH3GL1,TBC1D10B,ZNF282,KMT5C,ACTN1,MAGI3,TTC7B,AFAP1,CYBA,RFX1,VASH1,ANK1,DOK2,CACNB4,COL4A2,HGS,FKBP8,JTB,TNIK,TLN1,UTRN,PFN1,VCL,LRPAP1,MYCBP2,RASAL2,PRDM11,ZBTB4,KALRN,PCNX3,NCKIPSD,ARHGAP21,ZNHIT2,INPP5A,PDZD2,SURF6,TNRC18,KIF3C,ZBTB7B,SPTBN1,MFAP3L,LHPP,PRNP,PRRT3,SDF2L1,DMPK,SETD1B,NEK6,ASPSCR1,MYO5A,ABCA7,MTHFS,PTRHD1,EHD1,SMTN,RGCC,HOOK2,TNFSF4,ID1,PQLC2,CNOT3,SFXN3,RADIL,DHCR7,MAP3K11,MDM1,LGMN,BCL2L1,PRR5,RYR1,SYNM,LRSAM1,NUMA1,CITED2,TGFB1I1,MRPS12,ILK,RSF1,ARHGAP6,MED15,LYST,SIPA1L3,SYNE2,SLC2A8,MECP2,TUBA1A,H2AFJ,TSPO,EMILIN1,EVI5L,PLEKHG3,REXO1,PDE4D,ARAP1,KIF7,SAFB,RAB33A,DUSP23,PTP4A3,PITPNM2,ZNF358,MGLL,CHST2,ZNF593,CTDP1,LENG9,MRPL55,CUX1,TCEAL3,CSK,PDLIM7,WASF3,GSN,CAVIN2,KIDINS220,YIF1A,DLK1,GATAD2A,YIF1B,RAB11B,MYO1D,TAOK1,ZYX,RGS10,RAMP1,TRMT61A,APBA2,LGR4	145
AC068338.2		1.29212	0.000156514		ETV5	545	582.3	-0.255611	0.534669	8.48833	8.17417	RIPOR2,CITED2,SERPINE1,ATP2A3,GRIK4,TNFAIP3,HSPB1,IRS2,ARHGAP4,SPRED2,ZFP36,ALCAM,SLC22A17,TBC1D10C,NUDT14,MCF2L2,JUNB,IER2,ACTN1,LMTK3,TMC8,IL16,GMIP,DGKZ,UNC13D,ARHGAP45,SIGIRR,PTP4A3,COL4A2,SNPH,MFNG,TRIB1,STX1A,MGLL,RNF166,BRSK1,CSTB,TTYH3,CTBP1,INSIG1,MYCBP2,NLRC3,AGAP3,CCDC106,RASGRP2,RASAL3,BEGAIN,FGD3,PCSK1N,GRK2,PTK2B,CSK,ZBTB7B,LDLR,S1PR4,PPP1R26,PRNP,PRRT3,GSN,GADD45A,TNK2,MYO5A,ABCA7,NBEAL2,HOOK2,APC,FASN,SGSM2,FAM131A,ID1,CD7,CCDC88C,MAP3K10,R3HDM4,ATP13A2,CNIH3,NOP53	77
TNK2-AS1	TNK2 antisense R 1	1.29208	0.00884918		ZNF586	547	583	0.0449913	0.877069	8.21394	8.21394	ZNF512B,RIPOR2,CHPF,ATN1,ZDHHC8,SLC4A2,SYNE2,LMNB2,TRIM8,SPRED2,ZFP36,ZC3H7B,TBC1D10C,DAG1,SDF4,LZTS2,GIT1,SH3GL1,UPF1,ARHGEF12,ACTN1,ARHGEF17,MINK1,NDUFC1,SCRIB,GMIP,AP5B1,UNC13D,SREBF2,IL17RA,ARHGAP45,NCOR2,SLC25A15,PLCB3,FAM157A,DOK3,INF2,MAP7D1,ZNF358,RARA-AS1,TRIB1,HCST,LLGL1,SLC27A4,MACF1,RGS19,TTYH3,TBC1D9B,SRC,INSIG1,LRP5,WIZ,LRP3,MLLT1,RRBP1,STX11,FGD3,CTIF,MTA1,IRAK1,DHX34,DVL1,BTBD2,PTK2B,ANKRD10,PIP5K1C,BID,S1PR4,SH2B2,CD276,VASP,SPEN,INTS1,GADD45A,FBXL19,AP3D1,ARID3A,CDC42BPB,SCAF1,PRRC2A,SKI,MYO1C,HOOK2,GIPC1,TAOK2,MGAT4B,TCEA2,R3HDM4,PLXNB2,APBA3,MEGF8,MXD3,BCAR1,NECTIN2,FERMT3,LGMN	96
BORCS6	BLOC-1 related complex subunit 6	1.29046	5.56702e-05		GLMP	548	583.5	-0.126629	0.75507	10.4838	10.3967	SLC25A1,TRADD,CLTA,SLC4A2,PSMD9,NGRN,EVA1B,ARHGDIA,STAB1,TSPO,HMG20B,SDF4,PGLS,EVI5L,CTSD,ABCD1,TMEM8A,USP47,GPX1,GPX4,CHPF2,MFSD12,PPP1R3F,DOK1,WDR81,PLEKHO2,AURKAIP1,PPP1R37,LRPAP1,TTYH3,AP5Z1,SRC,CORO1B,EXOSC4,DDT,CYTOR,UBTD1,IGF2BP2,BID,CD276,ZNF581,ADRM1,YIF1A,CLCN7,SPSB1,TMEM115,PQLC2,MPLKIP,NECTIN2,COPE,LGMN	51
PPP1R35	protein phosphatase 1 regulatory subunit 35	1.28942	0.000645268		MYBL1	549	584	-0.377981	0.392633	5.74402	5.26061	ELL,PWWP2B,SERPINE1,TNFAIP3,IRS2,PTPRJ,ING1,LMNB2,ARHGAP4,NUBP2,SNRNP70,TBC1D10C,PIEZO1,CIC,UPF1,PLEKHG2,ACTN1,H2AFX,TMC8,TMC6,ARHGAP45,SLC25A15,DOK2,PTP4A3,TMIGD2,RASA3,CARD19,MYH9,UTRN,TLN1,HCST,PLCB2,RNF166,VCL,UHRF1,SH2D2A,INSIG1,FLII,NLRC5,WIZ,NLRC3,DENND3,RASGRP2,RASAL3,TSPAN32,IRAK1,DHX34,TBXA2R,BCL9L,TGFB1,MYO9B,ARID3B,SSH2,CD2,CD40LG,MYO1C,HOOK2,ABHD17A,UBE2S,P2RX1,CD7,ID1,CCDC88C,TACC3,SIPA1,PFKP	66
DUSP23	dual specificity phosphatase 23	1.28919	8.82304e-06		ZNF821	550	584.3	0.0871469	0.918356	6.51405	6.51405	GPSM1,CSRNP1,RAB3A,CITED2,GRIK5,MRPS12,TNFAIP3,IRS2,PCSK4,TM7SF2,NGRN,ZFP36,TUBA1A,SLC22A17,PPP6R2,SBF1,CIC,JUNB,IER2,TBC1D10B,PIAS4,PCYT2,ACTN1,APLP1,GTF2F1,NCOR2,CLIP2,PTP4A3,RASA3,IRF7,RARA,ULK1,KIFC3,CRELD1,TRIB1,TLN1,HDGFL2,CSNK1G2,DBN1,PPP1R15A,DLX2,SRCAP,SRC,INSIG1,RGS16,DOT1L,MYCBP2,KIAA1211,CXXC5,KLC1,PTDSS2,KIAA0513,FZR1,SLX4,TMEM169,RAB40C,ZNF428,KIF3C,ZNF467,LDLR,ANKMY1,PRNP,ZFHX2,JUND,GSN,PRRT2,GADD45A,KIDINS220,ABCA3,ZBTB16,TNK2,LRWD1,BAIAP2,PRRC2A,GADD45G,EHD1,NOL4L,HOOK2,ID1,PLXNB2,CMTM1,AGRN,ZNF213,ZNF653,APBA2,MXD4	86
ABHD17A	abhydrolase domain containing 17A	1.28808	0.000453779		ZNF81	551	584.7	0.857691	0.0307863	11.0947	11.0947	JMJD1C,RSF1,PTPRJ,LYST,SYNE2,IGF1R,KIAA1109,HERC1,ZNF407,ZNF526,HABP4,EP300,SDF4,CCDC92,GIT1,COX8A,ARHGEF12,GPX4,VPS13C,VPS13D,IQCE,VPS13A,VPS13B,ASH1L,AP5B1,RAB30,PTP4A3,AKAP9,ZNF358,UTRN,BDP1,MACF1,SRCAP,ROCK2,MINDY2,KMT2C,MYCBP2,ANKRD12,ABHD8,UBR4,PRICKLE3,ITPR2,COX5B,CST3,HMBOX1,CYB5R3,ZNF428,ATP9B,ERCC6L2,DENND4A,LRBA,SSH2,TMPPE,SETX,FER,APC,TAOK1,GOLGB1,GIPC1,TCEA2,GLUD1P3,PIN1,ERCC6,APBA3	64
AC004865.2		1.28751	0.00951994		VEZF1	552	585	0.028722	0.928991	9.81886	9.81886	SYNM,CITED2,TGFB1I1,MRPS12,CHD7,ILK,HSPB1,IRS2,DNPH1,SYNE2,MYLK,IGF1R,MRPL41,FYCO1,ZFP36,TUBA1A,ALCAM,GUK1,ZNF407,DAG1,EP300,TSPO,JUNB,PPFIA3,TNS1,GTF2I,PRKAB2,GPX1,GPX4,TPM2,PDE4D,ACTN1,CYBA,ATAD3A,APRT,MBNL1-AS1,KIFC2,MYH9,TLN1,AURKAIP1,PFN1,ARF5,VCL,TRABD,CSTB,SRCAP,RPS19BP1,ROCK2,FLII,MRPS34,TMEM160,PRDM11,CXXC5,MRPL12,AGPAT2,MCRIP2,DDT,PTK2B,MEF2D,PDLIM7,SPTBN1,MLXIP,PRNP,JUND,DMPK,ERCC6L2,KIDINS220,SETD1B,FBXL19,ADRM1,LCA5,YIF1B,SMTN,HOOK2,TAOK1,COPE	76
MED16	mediator complex subunit 16	1.2875	0.00343383		UBP1	553	586	0.00182277	0.994633	11.7441	11.7441	ZNF512B,CITED2,TGFB1I1,MRPS12,ILK,TCF20,ADARB1,LMNB2,MYLK,PPP1R9B,ALCAM,HERC1,RAVER1,PPP6R1,SNRNP70,ZC3H7B,ARHGDIA,PIEZO1,EMILIN1,JUNB,TNS1,GTF2I,SRRM2,UPF1,MAP2K2,ACTN1,ARHGEF17,MINK1,AFAP1,SREBF2,HCFC1,NCOR2,PLCB3,COL4A2,ERF,MYH9,TOP1,BDP1,TLN1,PRR12,ZNF598,PDZRN4,VCL,LAMA5,KMT2D,SRCAP,MYCBP2,UBR4,LENG8,PCNX3,REPIN1,HIRA,MTA1,ZNF286B,TNRC18,FBRS,PDLIM7,SPTBN1,BCL9L,PRNP,JUND,INTS1,SETD1B,FBXL19,SETD1A,CDC42BPB,PTRHD1,GATAD2A,PRRC2A,SKI,SMTN,HOOK2,FASN,TAOK2,MGAT4B,IGSF9B,TCF3	77
AXIN1	axin 1	1.28701	2.13539e-06		ZNF83	555	587	-0.0913055	0.782159	10.2856	10.2085	RAB3A,ANKRD36,ATN1,XYLT2,JMJD1C,IRS2,SLC4A2,CAPN15,IGF1R,MYLK,KIAA1109,SLC9A3-AS1,CCND3,CHCHD2,ALCAM,HERC1,BSG,FDXR,HABP4,MFSD2B,IER2,SH3GL1,GTF2I,TNS1,SRRM2,GAMT,HIST1H2AI,KMT5C,TPM2,BOLA1,TTC7B,TSC2,NOSIP,SCRIB,FOXP4,ATAD3A,TUBA4A,GTPBP3,BCR,FRMD8,TMEM259,AKAP9,ORAI2,ERF,JTB,FLYWCH2,RBCK1,FLYWCH1,MZF1,PRR12,AURKAIP1,UTRN,STX1A,PRR14,SLC27A4,L3MBTL1,ZNF672,BRSK1,TEDC1,EXD3,CTBP1,AK1,ANKRD12,AGAP3,MRPL12,ZBTB4,HSPBP1,DEDD2,PTDSS2,RHOT2,HMBOX1,IRAK1,SAFB2,ANKRD10,LINC01521,ST3GAL2,BANP,PRNP,PRRT3,CBX6,PRRT2,NEK6,OCEL1,NR2F6,GRIN2D,UCKL1,SMARCA4,PRRC2A,EHD1,LPAR5,TMEM115,HOOK2,FASN,GOLGB1,ID1,CASS4,TUBGCP6,BCL2L1,GMEB2,PLEKHF1,NUMA1,CITED2,CCDC124,CHD7,ATP2A3,TNFAIP3,MTR,MED15,SIPA1L3,LYST,SYNE2,LMNB2,WDR44,PAGR1,TUBA1A,SNRNP70,ZNF526,SDF4,EMILIN1,MAN2C1,CIC,AMH,MCF2L2,APPL2,GIT1,PTCRA,UPF1,ARHGEF12,IFT140,VPS13C,ANO8,NME3,DDX54,JOSD2,WDR34,CBFA2T3,SEPT5,RAB33A,PTP4A3,NDUFS7,LTB,RARA-AS1,PPP1R15A,CSTB,TSSC4,IDUA,ANKS3,PNKP,LENG8,PRICKLE3,LTC4S,RASIP1,REPIN1,KIAA0513,MTA1,MICALL1,PCNT,FBRS,ATP9B,NPDC1,BRF1,FBXL19,ADRM1,TMUB1,FBXL18,KIAA2013,USF2,SCAF1,CD2,MYO15B,CR1L,CAPN10,NDUFAB1,MGAT4B,PNPLA6,F2RL3	176
MGRN1	mahogunin ring finger 1	1.28693	5.96662e-07		ZNF407	556	587.7	0.809067	1.55031e-05	7.51617	7.51617	MAST4,CHD7,JMJD1C,PTPRJ,TCF20,LYST,SYNE2,WDR44,IGF1R,RPTOR,FYCO1,KIAA1109,HERC2,HERC1,ZNF526,EP300,COX8A,GPX4,VPS13C,PDE4D,VPS13D,VPS13A,VPS13B,CDYL,ATP11A,ASH1L,LENG1,NCOR2,MBNL1-AS1,DAAM1,AKAP9,RAPGEF2,MYH9,MAML3,CHMP6,UTRN,BDP1,VCL,MACF1,KMT2D,SRCAP,NDUFB11,FLII,KMT2C,MYCBP2,ANKRD12,BOD1L1,UBR4,ITPR2,DENND3,CUX1,HECTD4,ZNF865,PCNT,MEF2D,RREB1,ATP9B,MDN1,SPTBN1,SPEN,CREBBP,ERCC6L2,DENND4A,LRBA,SAMD4A,SSH2,CHERP,SETX,FER,HOOK2,APC,TAOK1,ERCC6	73
FERMT3	fermitin family member 3	1.28559	0.000470383		ZNF791	559	589	0.348207	0.133324	11.0337	11.0337	MAML1,JMJD1C,TNFAIP3,WFDC1,MTR,IRS2,RSF1,LYST,DDA1,ZFP36,ZNF81,OPHN1,BSG,DGCR6L,EP300,SDF4,EVI5L,CCDC92,JUNB,MCF2L2,GIT1,IER2,UPF1,MAP2K2,MINK1,IQCE,VPS13B,ASH1L,FAM173A,ORAI2,RAPGEF2,BDP1,AURKAIP1,METTL26,PPP1R15A,MACF1,SRCAP,ROCK2,INSIG1,FLII,ANKRD12,ABHD8,CCDC106,HSPBP1,ZBTB4,CST3,PTDSS2,ZNF428,MKNK2,GAS2L1,LDLR,AP1M1,MBD3,SPEN,PRNP,JUND,ERCC6L2,DENND4A,KIDINS220,ZBTB16,FBXL19,CYHR1,PRRC2A,SETX,PER1,HOOK2,TAOK1,GOLGB1,ID1,TCEA2,GLUD1P3,PIN1,MPLKIP,COPE,F2RL3	75
ATG4D	autophagy related 4D cysteine peptidase	1.28543	0.000460952		FAM200B	560	589	-0.390016	0.0643443	9.32869	8.92197	ZNF512B,OGFR,GRIK4,SLC4A2,PHRF1,LMNB2,PPP1R9B,RPS6KA4,RAVER1,SLC22A17,PPP6R1,SNRNP70,ZC3H7B,ZMIZ2,ARHGDIA,HABP4,PIEZO1,SDF4,SBF1,CIC,APC2,SRRM2,UPF1,REXO1,METRN,CHPF2,APLP1,MINK1,CMC1,LMTK3,NDUFC1,SCRIB,SREBF2,HCFC1,NCOR2,CLIP2,PLCB3,TMEM259,ERF,MYH9,PRR12,ZNF598,CSNK1G2,BRSK1,KMT2D,SRCAP,FLII,KMT2B,UBR4,LENG8,UQCR11,CCDC106,MRPL57,STRN4,PCNX3,DCAF15,HIRA,IRAK1,ZNF428,FBRS,WASF3,BCL9L,INTS1,FBXL19,HAGHL,MYO9B,CDC42BPB,ADAP1,SCAF1,GATAD2A,PRRC2A,CHERP,TAOK2,NDUFAB1,MGAT4B,TCEA2,PLXNB2,PNPLA6	78
SLC45A4	solute carrier family 45 member 4	1.28487	4.39109e-06		KDM5B	561	589.2	0.388809	0.156137	12.9053	12.9053	TRIR,POP7,MAML1,PWWP2B,SERPINE1,EHMT1,SLC4A2,ADARB1,TPGS1,ADARB2,ALKBH4,RAVER1,WDR90,ZMIZ2,JUNB,TMEM8A,IER2,GAMT,STARD8,DAPK3,RFX2,SOX12,RFX1,UNC13D,GTPBP3,HCFC1,MYL5,RNF126,DAAM1,JTB,MAML3,RABL6,ZNF276,EXD3,TTYH3,CTBP1,PDGFB,GATA5,AGAP3,AKAP17A,MRPL12,PRDM11,PCNX3,RHOT2,RNF216,PSMG3-AS1,PUSL1,ZBTB7B,ZBTB7A,ST3GAL2,LHPP,JAG2,ABCA2,CREBBP,PRRT2,JUND,SIVA1,DMPK,SETD1B,SETD1A,ABCA7,GP6,PRRC2A,NR2F6,EHD1,SETX,SQLE,SLC6A6,FASN,TOLLIP,SFXN3,DUS1L,FERMT3,OGFR,GMEB2,PIGQ,CLTA,MRPL34,MED16,MED15,DDA1,TRIM8,PANX1,GLI4,TUBA1A,PAXX,NELFA,CIC,EMD,APPL2,APC2,UPF1,LRRC45,SPHK2,METRN,TMC8,TMC6,ASH1L,MED26,MZT2B,PLCB3,INF2,KIFC2,MMP17,RARA,RARA-AS1,ZNF598,PLCB2,RNF166,LRRC14,GRAMD1A,CTDP1,AP5Z1,IDUA,HTT,WDR24,ARFRP1,FGD4,MICALL2,RPL13,RPS2,LDLR,MBD3,CDKN2D,SF3A2,ZNF581,ZNF580,KIDINS220,CDKN2A,WDR18,F12,SAMD4A,SNX21,KIAA2013,DEF8,ADAT3,GATAD2A,DHRS4,HIPK2,SKI,NUDT22,MORN1,SPSB1,TAOK1,ZNF579,AGRN,PLCD3,ZNF213,ZNF696,LGR4,RAB3A,EXOC3L4,CHPF,ATN1,IRS2,TM7SF2,STK11,ZFP36,FBRSL1,PIM3,LZTS2,TNFRSF4,NUDT14,SLC39A4,PLEKHJ1,GTF2I,PIAS4,MAP2K3,FBXW5,PCYT2,CISH,KMT5C,MAGI3,PPP1R16A,CEP131,FRMD4B,POLRMT,TICAM1,ACAP3,TOM1L2,FRMD8,DMWD,DGKQ,ERF,UTRN,CSNK1G2,DLX2,NOTCH1,KMT2C,BOD1L1,ABHD8,UBR4,SLC38A10,LIN7B,CORO1B,SLC9A3R2,SLC9A3R1,SBNO2,HMBOX1,NDOR1,DDRGK1,DVL1,BTBD2,SAFB2,ANKRD10,E4F1,MAP2K7,MDN1,AP1M1,ESRRA,FN3K,SDF2L1,RAB4B,SLC37A1,MYPOP,B3GALT6,ADAP1,ZZEF1,UCKL1,CHERP,LRFN4,MAFG,CNOT3,PLXNB3,TUBGCP6,PLXNB2,MAP3K10,PIN1,MAFK,ESAM,REEP6,DHCR7,LRCH4,ZNF775,CNIH3,MAP3K11,ZNF512B,DIDO1,ANKRD33B,MTCL1,ZC3H4,TRADD,TCIRG1,PAGR1,NGRN,ZNF408,SNRNP70,PPP6R2,NCK2,ZNF768,HMG20B,ZNF524,AMH,PLEKHG3,VPS9D1,REXO1,PLEKHG2,GPX4,VPS13D,FAM207A,SAPCD2,NOS1AP,TOP1,BDP1,METTL26,TRABD,ROCK2,FOXK2,ZBTB45,KIAA1211,LRP3,CXXC5,GATA2-AS1,REPIN1,DCAF15,ZNRF3,VPS51,CCDC85B,ZNF628,ZNF865,IGF2BP2,FKRP,FBXL19,SEMA4B,IRX3,ADRM1,CYP51A1,FBXL18,FBXL15,BAIAP2,MFSD14A,TNRC6C,RAD50,MYO1C,APC,ZGLP1,MGAT4B,TRMT61A,BCAR1,PFKP,IFI27L2,ISCA2,TMEM183A,HDAC10,MISP3,PPAN,TONSL,JMJD1C,ICAM4,ICAM5,NUBP2,RPS6KA4,SLC9A3-AS1,FRAT1,GOLGA4,HERC1,BSG,ZNF846,TBC1D10C,PIEZO1,CCDC92,FAAP100,ARRDC1,ACTN1,MFSD12,ANK1,CDC34,CDC37,NSMF,AURKAIP1,PFN1,TLN1,ZFPM1,LLGL2,PPP1R37,MACF1,TBC1D9B,TMEM63A,PPP1R35,UBE2J2,MED12L,HELZ2,ZNHIT2,INPP5E,TNRC18,PAG1,TRPM4,BANP,VASP,INTS1,MYO5A,OCEL1,SMARCA4,GADD45G,FBXL8,NDUFAF8,GOLGB1,ID1,ADCK5,IGSF9B,SLC2A4RG,TECPR1,COL18A1,SYNM,CCDC124,AATK,AP2A1,RSF1,SIPA1L3,PCSK4,RPTOR,SH3PXD2A,SLC22A18,KIF13B,SDF4,SSSCA1,GIT1,TSC22D4,MAP4K2,MINK1,ANO8,NME3,RHOF,SREBF2,APRT,GAK,CTU2,PITPNM1,PACS2,RPUSD1,VWA1,CRELD2,PRMT9,SFI1,DBN1,TOR4A,DOT1L,MRPS34,CCDC106,RFNG,NOL3,COX5B,FAAP20,TYMP,KIAA0513,HIRA,EXOSC4,SERTAD1,HSF1,SUSD3,PCNT,PAK4,NPDC1,TMUB1,AP3D1,YIF1A,MPP7,RAB11B,BOP1,PER1,NDUFAB1,TCEA2,TACC3,APBA2,SIPA1,PNPLA2,MIDN,FHOD1,PHRF1,TEPSIN,CHCHD2,CCND3,EME2,ARHGDIA,HCFC1R1,FAM3A,EP300,PPFIA3,ZGPAT,TSC2,KAZN,CYBA,TMEM250,ARHGAP45,SELENOO,COL4A2,FAM173A,TMEM259,HGS,ADAM12,DENND6B,VCL,TEDC1,TONSL-AS1,RPS19BP1,LTBP4,RASGRP2,NID2,ACACA,EFNB1,RAI1,GRK2,DPP7,DEAF1,CASKIN2,TMEM129,EP400,ZC3H18,MARK4,ISOC2,BCL9L,MFAP3L,CBX8,RAP1GAP2,SMAD1,ZFHX2,CBX4,UQCC3,DENND4A,SLC52A2,ASPSCR1,ISG15,HSPA2,PQLC1,UBE2S,UBE2O,COPE,GPSM1,PRR7,MAST4,CHD7,HSPB1,CHTF18,LMNB2,PPP1R9B,LYL1,PIDD1,SPRED2,TMEM223,TMEM104,MFSD3,MYO18A,GET4,KDM6B,EGFL7,ARHGEF12,DCXR,PDE4D,H2AFX,AXIN1,RNF208,DDX54,SAFB,LSS,EPN1,NDUFS8,NDUFS7,PPDPF,CPTP,MYH9,MVD,MIR5189,PLEC,PAOX,LAMA5,LTK,RGS19,MVK,SFSWAP,PNKP,RGS16,RRBP1,SPG7,LTC4S,AGPAT2,STRN4,BICRA,MTA1,RAB40C,MCRIP2,POLD1,MKNK2,ZNF286B,FBRS,PDLIM7,BAD,HAGHL,CYHR1,ARID3A,LRWD1,ARID3B,SPATA2L,ABHD17A,CAPN10,CD7,CDK2AP2,RGS10,R3HDM4,RBM42,AQP11,ERCC5,ERCC6,SSBP4	563
ASPSCR1	ASPSCR1, UBX domain containing tether for SLC2A4	1.28207	0.000845426		STAT4	562	591.3	-0.535896	0.171581	9.22829	8.65425	RIPOR2,MIDN,TLNRD1,SERPINE1,ATN1,TONSL,SLC4A2,ADARB1,LIPE,COMTD1,CCND3,ZFP36,RGS3,ABHD11,TBC1D10C,ANKS1A,LZTS2,JUNB,TNFRSF4,SLC39A4,TBC1D10B,TNS1,ARSA,HLA-H,ZGPAT,CISH,MAP1S,MATK,BOLA1,ARID5A,CYBA,FRMD4B,ARHGAP45,TPST2,PPP1R3F,MOB3C,TOM1L2,DOK2,CARD19,CDC37,ERF,FLYWCH1,CSNK1G2,OSBP2,SLC45A4,TTYH3,SH2D2A,KMT2B,AGAP3,RASAL3,SLC9A3R1,GRK2,DHX34,IRAK2,SURF6,TBC1D14,PAG1,AP1M1,BANP,PRNP,RAB4B,TGFB1,GADD45A,ABCA3,MYO5A,ABCA7,ISG15,ADAP1,PRRC2A,GADD45G,EHD1,UBXN11,HOOK2,FASN,LRCH4,TUBA8,BCL2L1,CSRNP1,ELL,RNPEPL1,TNFAIP3,ECE1,SLC2A6,ARHGAP4,WDR44,MRPL4,FYCO1,SPRED2,PPP6R1,EEF1A1P11,SDF4,NELFA,CIC,CTSD,CFAP45,KDM6B,MAP4K2,PTGIR,PLEKHG2,SPHK2,H2AFX,AMPD2,IL16,RHOF,VPS37B,TYK2,GMIP,MED26,SREBF2,IL17RA,DUSP22,TMIGD2,IRF7,ARHGEF3,RARA,MVD,LTB,HCST,PLCB2,RNF166,AHDC1,PLEC,DOT1L,NLRC5,PRICKLE3,NLRC3,FURIN,TSPAN32,STX11,RELB,FGD3,EXOSC4,RAB20,SCAND1,ANKMY1,CDKN2D,PTGES2,FBXL19,IRX3,AP3D1,ARID3A,ARID3B,GATAD2A,CD2,SPSB2,PER1,CD40LG,CD7,TACC3,ALDH16A1,CMTM1,ATP13A2,PNPLA6,SIPA1	154
TST	thiosulfate sulfurtransferase	1.27883	0.00380261		ZNF808	563	591.7	-0.0816825	0.819794	8.27946	8.19549	ANKRD36,ATN1,TNFAIP3,JMJD1C,ECE1,PTPRJ,IRS2,SIPA1L3,LYST,LMNB2,SYNE2,IGF1R,NGRN,KIAA1109,ZNF81,HERC1,ARHGDIA,BSG,HABP4,SDF4,EVI5L,CCDC92,MCF2L2,TNS1,APC2,VPS13C,VPS13D,MINK1,LMTK3,VPS13B,SCRIB,ATAD3A,TUBA4A,PTP4A3,DAAM1,SNPH,MAP1A,AKAP9,ARHGEF3,ERF,TNIK,UTRN,SHANK2,PLEC,BRSK1,NOTCH1,KMT2C,MYCBP2,ABHD8,ITPR2,MLLT1,CCDC106,MRPL12,CST3,FGD4,IRAK1,DEAF1,ZNF428,DVL1,ATP9B,WASF3,PAG1,PRNP,SEMA4B,SCAF1,MYO1C,HOOK2,GIPC1,MGAT4B,TCEA2,PIN1,BCAR1,NECTIN2	73
ABCC3	ATP binding cassette subfamily C member 3	1.27772	0.000260214		ZNF544	564	592	-0.394687	0.0369444	9.61518	9.21249	ZNF512B,OGFR,MTCL1,ZC3H4,CITED2,MRPS12,CHD7,TONSL,TCF20,IRS2,SYNE2,IGF1R,PPP1R9B,EME2,PPP6R1,WDR90,ZMIZ2,ARHGDIA,SDF4,NELFA,SBF1,CIC,MCF2L2,UPF1,IFT140,CHPF2,MINK1,TSC2,LSR,ARAP1,WDR34,GTF2F1,TUBA4A,SREBF2,TMEM259,MAP7D1,MYH9,TRIB1,TLN1,PPP1R12C,CSNK1G2,PPP1R37,L3MBTL1,PPP1R15A,TBC1D9B,SRCAP,ROCK2,FLII,FURIN,KIAA0556,FZR1,SBNO2,RECQL5,SLX4,GRK2,ZNF865,ZBTB7B,LDLR,FBRS,PRNP,LRBA,AP3D1,BTBD11,ISG15,MYO9B,CDC42BPB,SMARCA4,PRRC2A,SKI,CLCN7,HOOK2,TAOK2,MGAT4B,ZYX,MPLKIP,PLXNB2,PLEKHM2,PNPLA6,XKR6,F2RL3	80
BRAT1	BRCA1 associated ATM activator 1	1.27762	0.00163333		FOXM1	565	592.5	-0.484711	0.0479324	11.3835	10.8706	TLNRD1,MAML1,TONSL,PPAN,SLC4A2,FAM110A,HERC2,RAVER1,ZNF846,DAG1,JUNB,IER2,GAMT,PRKAB2,ACTN1,BOLA1,AFAP1,SCRIB,MFSD12,ANK1,HCFC1,ARMC5,WDR81,JTB,ULK1,RBCK1,MAML3,TRIB1,PFN1,PRR12,AURKAIP1,PRR14,PPP1R37,LIPT2,SRCAP,DEDD2,PCNX3,ZNHIT2,RNF215,PSMG3-AS1,TNRC18,ZBTB7B,RREB1,PAG1,ST3GAL2,SPTBN1,HIST1H3E,LHPP,PRRT2,JUND,INTS1,HOMER2,SETD1B,SETD1A,PTRHD1,PRRC2A,SLC6A6,EHD3,ID1,CCDC88C,LGMN,GMEB2,CITED2,PTPRJ,STON2,LYST,SIPA1L3,KIF13B,EMD,COX8A,SPHK2,RHOF,JOSD2,WDR34,ITPKB,PLCB3,TNNT1,RARA,ZNF358,ZNF598,PLCB2,PDZRN4,DOT1L,CCDC107,TMEM160,WDR24,MRPL57,STX11,CAMKK1,HIRA,FGD4,SERTAD3,RECQL5,SERTAD1,PCNT,LDLR,PAK4,CDKN2D,SF3A2,ZNF580,PTGES2,F12,AP3D1,DOHH,KIAA2013,SCAF1,GATAD2A,PER1,BOP1,TAOK1,CFAP161,ZNF219,TACC3,PCYOX1L,PLCD3,ZNF213,MIDN,RIPOR1,ATN1,CELSR2,TM7SF2,IGF1R,STK11,ZFP36,MAEA,ARHGDIA,HCFC1R1,PIM3,ZNF688,RGS9,BORCS6,RGS6,SH3GL1,HIST1H2AI,DYRK1B,NOSIP,CDYL,FOXP4,ATAD3A,MBNL1-AS1,ACAP3,TOM1L2,FRMD8,ADAM12,ERF,TEDC1,NOTCH1,RPS19BP1,INSIG1,KMT2B,LTBP4,SBNO2,NDOR1,IRAK1,TMEM129,NPHP4,ZNF787,MARK4,GAS2L1,ZNF786,BCL9L,PRNP,CBX6,SDF2L1,UQCC3,DENND4A,NEK6,ZBTB16,ASPSCR1,CHERP,LRFN4,HOOK2,UBXN11,UBE2S,PLXNB2,MAFK,TCF3,TAB1,ZNF775,MXD3,BCL2L1,ZNF512B,PRR7,ANKRD33B,NUMA1,MAST4,ZC3H4,TRADD,HSPB1,ECE1,CHTF18,LMNB2,SLC2A8,PAGR1,SPRED2,TMEM102,PPP6R1,ZNF407,MCF2L,MFSD3,HMG20B,ZNF646,ZNF524,ZNF764,CFAP45,ZNF385A,PLEKHG3,KDM6B,PLEKHG2,ARHGEF12,ARHGEF17,H2AFX,AXIN1,RNF208,DDX54,LSR,SPTB,LSS,SLC25A15,SAPCD2,ATG4B,METTL27,PLEC,LAMA5,UHRF1,RGS16,FOXK2,WIZ,LRP3,ZBTB45,RRBP1,CXXC5,STRN4,SELENOH,BICRA,REPIN1,FZR1,MTA1,VPS51,CCDC85B,ELMSAN1,POLD1,SNCA,SPEN,KDM4B,SEMA4B,FBXL19,CYP51A1,LCA5,FBXL18,ARID3B,FBXL14,TNRC6C,CROCC,CDK2AP2,RGS10,ALDH16A1,ACKR2	258
PLEKHF1	pleckstrin homology and FYVE domain containing 1	1.27675	0.00323521		ZNF318	566	592.5	0.352023	0.184216	8.77252	8.77252	SERPINE1,EHMT1,JMJD1C,IRS2,SLC4A2,ADARB1,TMEM131L,RRP8,IGF1R,STK11,CCND3,ZFP36,HERC1,ZMIZ2,PIEZO1,MIR22HG,EP300,PIM3,JUNB,BORCS6,IER2,GTF2I,SRRM2,PCYT2,NFKBIL1,ACTN1,BOLA1,ARID5A,TICAM1,MFSD12,TUBA4A,GTPBP3,HCFC1,CLIP2,WDR81,FRMD8,CDC37,AKAP9,RBCK1,UTRN,VCL,MACF1,KMT2D,NOTCH1,SRCAP,PPP1R35,INSIG1,KMT2C,KMT2B,BOD1L1,MYCBP2,ANKRD12,ABHD8,UBR4,ITPR2,PKD1P6,PIK3R6,SBNO2,EP400,TBC1D14,RREB1,MDN1,SPTBN1,HIST1H3E,BCL9L,ESRRA,PRNP,CREBBP,JUND,INTS1,DENND4A,GADD45A,IQSEC1,B3GALT4,ISG15,GP6,SSH2,SSH1,PRRC2A,SMARCA4,SETX,SLC6A6,HOOK2,MAFG,FASN,ID1,CCDC88C,UBE2O,MAFK,TCF3,DIDO1,ANKRD33B,NUMA1,ZC3H4,CHD7,ILK,TNFAIP3,ECE1,PTPRJ,TCF20,MED16,MED15,SYNE2,DDA1,PPP1R9B,SH3PXD2A,GUK1,PPP6R1,SLC22A18,HMG20B,ZNF646,CTSD,CFAP45,ABCC3,KDM6B,UPF1,PLEKHG2,ARHGEF12,VPS13C,H2AFX,VPS13D,ANO8,VPS13B,ASH1L,TYK2,RAB33A,SREBF2,APRT,NCOR2,TRAPPC6A,PTP4A3,CTTN,TET3,MYH9,LTB,PLEC,PPP1R15A,TOR4A,ROCK2,DOT1L,LENG8,MLLT1,STRN4,KIAA0513,SERTAD3,NCLN,SERTAD1,ELMSAN1,POLD1,MKNK2,PTK2B,CSK,LDLR,S1PR4,FBRS,LY6G6F,MLXIP,SPEN,FKRP,SEMA4B,ARID3A,MYO9B,ARID3B,GATAD2A,TNRC6C,PER1,APC,TAOK1,CD7,R3HDM4,AGRN,PLCD3,PFKP	173
NEURL3	neuralized E3 ubiquitin protein ligase 3	1.27601	0.0105127		ZNF587	568	594	-0.15393	0.66447	8.12257	7.96017	DIDO1,ANKRD36,SPPL2B,CCDC124,CHD7,JMJD1C,WFDC1,ABCC10,SYNE2,IGF1R,GOLGA2,GOLGA3,MAEA,ABHD11,OPHN1,EME2,EP300,MCF2L2,GTF2I,SRRM2,SSR4,CHPF2,ARRDC1,VPS13C,VPS13A,TTC7B,LSR,ASH1L,GAK,NCOR2,AKAP9,TET3,ORAI2,JTB,UTRN,LLGL2,PLEC,TRABD,KMT2D,MACF1,SRCAP,PNKP,KMT2C,ANKRD12,LENG8,SLC38A10,RRBP1,AKAP17A,KIAA0556,RHOT2,CUX1,MKNK2,D2HGDH,RREB1,LDLR,ATP9B,ST3GAL2,AP1M1,SPEN,PRNP,CREBBP,SLC37A1,HIPK2,FBXL8,HOOK2,GOLGB1,TAOK1,CNOT3,TUBGCP6,PLXNB2,MPLKIP,ERCC5	72
AC008038.1		1.27518	5.03262e-06		EEA1	569	594	0.0745201	0.864285	10.7067	10.7067	OGFR,PIGQ,JMJD1C,HSPB1,LYST,IGF1R,MYLK,ARHGAP4,GOLGA4,ALCAM,RAVER1,PPP6R1,BSG,ZNF444,EMD,USP47,RNF44,ARHGEF12,MAP2K2,VPS13C,ACTN1,IQCE,VPS13A,CYBA,CDYL,TMC6,GMIP,TMEM175,ARHGAP45,MED25,DAAM1,PITPNM1,TMEM259,AKAP9,ATG4B,RAPGEF2,MYH9,TOP1,UTRN,BDP1,PFN1,VCL,ARF5,RNF166,PLEC,TRABD,MACF1,ROCK2,KMT2C,MYCBP2,ANKRD12,BOD1L1,RASAL2,DCAF15,DPP7,GRK2,RPS2P5,CSK,SPTBN1,SMAD1,PRNP,SF3A2,CYHR1,SAMD4A,MYO5A,FBXL15,RAB11B,RAD50,FER,UBXN11,HOOK2,APC,CAPN10,ABHD17A,TAOK1,GOLGB1,R3HDM4,ERCC6,NOP53,MAP3K11,SIPA1,COPE	82
ARX	aristaless related homeobox	1.27438	0.00721709		ZNF747	570	594.7	-0.491042	0.0126799	7.03783	6.51888	MIDN,PPAN,TM7SF2,RPS6KA4,RAVER1,MACROD1,ZNF446,ZNF688,TBC1D10B,STARD3,PRKAB2,TPM2,BOLA1,TMEM250,AP5B1,LENG1,MBNL1-AS1,DOK3,CDC37,TRIB1,VCL,PRR14,TTYH3,NOTCH1,SRCAP,PDGFB,PRDM11,HELZ2,CTIF,SNN,INPP5A,TBXA2R,BCL9L,ESRRA,JUND,SIVA1,DMPK,SETD1B,IRF2BP1,B3GALT6,UCKL1,HOOK2,NDUFAF3,SLC2A4RG,MXD3,ZNF512B,GPSM1,SYNM,PRR7,PLEKHF1,ZC3H4,RPTOR,MRPL4,FYCO1,ZNF408,ZNF407,ZNF768,SSSCA1,ZNF764,CTSD,MCF2L2,ZCCHC24,GPX1,GPX4,SPHK2,H2AFX,IQCE,FAM207A,ASMTL,PLCB3,PTP4A3,RABEP2,PPDPF,SDHAF1,MYH9,CHMP6,DBN1,ATG4D,PPP1R15A,CSTB,ZBTB45,CCDC107,FURIN,AGPAT2,FZR1,CCDC85B,ZNF865,MEF2D,FBRS,PDLIM7,FKRP,BAD,NR1H2,ARID3A,CDC42BPB,NUDT22,MORN1,NOL4L,LINC00863,F2RL3	100
TRPM4	transient receptor potential cation channel subfamily M member 4	1.27258	0.00419124		MECOM	571	595	-0.942341	0.0112928	7.69322	6.48318	ISCA2,XYLT2,PPAN,JMJD1C,ICAM4,SLC4A2,RRP8,FAM110A,RPS6KA4,NIPAL3,MFSD2B,JUNB,IER2,TNS1,ARRDC1,NFKBIL1,RFX1,MFSD12,UNC13D,ORAI2,ORAI1,PRKD2,TRIB1,TLN1,ZFPM1,LLGL2,SLC45A4,TMEM63A,CTBP1,MYCBP2,GATA5,PIK3R6,DEDD2,ZNHIT2,TNRC18,HLA-V,RREB1,TRPM4,INTS1,HOMER2,ABCA3,STARD10,SETD1A,RASSF7,MYO5A,NFATC1,GP5,NR2F6,SMARCA4,GADD45G,GP9,SLC6A6,ID1,CCDC88C,ADCK5,FERMT3,CCNJL,WFDC1,AP2A1,RSF1,PEAR1,LYST,ARHGAP4,WDR44,TRIM8,TUBA1A,STAB1,TSPO,MCF2L2,EMD,APPL2,TSC22D4,DBNL,SPHK2,TESC,TMC8,AMPD2,CBFA2T3,APRT,PACS2,SDHAF1,KIFC3,PLEKHO2,HCST,PRMT9,RNF166,CTDP1,HTT,CCDC106,FGD3,FGD4,HIRA,EXOSC4,SERTAD1,MICALL1,UBN1,MICALL2,SCAND1,BID,GPR155,MYO9B,DOHH,FMO5,WDR13,HIPK2,RAB11B,TAOK2,TCEA2,PCYOX1L,PF4,F2RL3,RIPOR2,DGKD,NRROS,MPL,NRBP2,PODNL1,ARHGDIA,EP300,PIM3,SLC39A4,PLEKHJ1,CISH,KMT5C,F2R,TTC7B,ARID5A,UBALD1,CYBA,VASH1,FOXP4,DGKZ,ARHGAP45,LENG1,ACAP3,MOB3C,TOM1L2,DOK2,DOK3,MFNG,DMWD,TNIK,MINDY2,UBR4,ITPR2,RASGRP2,CORO1B,SLC9A1,TKFC,GAS2L1,AP1M1,RAP1GAP2,ESRRA,SMAD1,SLC37A1,TGFB1,DENND4A,TNK2,ADAP1,SSH1,PLXNB3,ZNF414,LRCH4,BCL2L1,DIDO1,PRR7,ATP2A3,TNFAIP3,SLC2A6,NRGN,LYL1,TMEM104,MFSD3,PGLS,EVI5L,MAN2C1,UNKL,GET4,EGFL7,PTGIR,REXO1,VPS13C,VPS37C,VPS13B,LSR,ARAP1,EPN1,PTP4A3,RASA3,NOS1AP,IRF7,MYH9,LTB,PPP1R12C,AHDC1,PLEC,PPP1R15A,TRABD,HDAC5,SRC,PNKP,RRBP1,FURIN,AGPAT2,TSPAN32,MROH1,WNT11,D2HGDH,CSK,SH2B2,SNCA,CMTM3,FBXL15,ARID3A,LRWD1,USF2,FBXL14,MYO1C,CAPN10,P2RX1,ACKR2,ERCC6,NECTIN2,PFKP	224
TGFB1	transforming growth factor beta 1	1.27213	2.76629e-05		FOXN2	572	595	-0.388566	0.334243	11.5858	11.1605	RIPOR2,CSRNP1,NRROS,CHPF,CITED2,CHD7,ATN1,JMJD1C,TNFAIP3,IRS2,PTPRJ,LYST,SPRED2,ZFP36,ALCAM,ZC3H7B,BSG,DAG1,SDF4,LZTS2,JUNB,SH3GL1,MAP2K2,VPS13C,ARHGEF17,PPP1R16A,DAPK3,IL16,SCRIB,TMEM170B,AP5B1,WDR34,RAB33A,EPN1,IL17RA,DOK1,DOK3,PPDPF,MYH9,ZNF358,UTRN,TRIB1,OBSL1,DBN1,RGS19,SRCAP,ROCK2,INSIG1,KMT2C,ANKRD12,WIZ,MLLT1,STX11,SLC9A3R2,TMEM169,MTA1,DVL1,BTBD2,BID,RREB1,LDLR,PAG1,ST3GAL2,PDLIM7,CD276,NPDC1,PRNP,GADD45A,DENND4A,AP3D1,CDC42BPB,SSH2,SCAF1,HIPK2,NR2F6,SMARCA4,SETX,HOOK2,TAOK1,GIPC1,PLXNB2,MEGF8,BCAR1,NECTIN2,FERMT3	85
SMTN	smoothelin	1.27209	8.05616e-05		ZNF10	573	595.7	-0.0198981	0.962117	7.79847	7.75585	ZNF512B,OGFR,CSRNP1,TCF25,CITED2,SPPL2B,ATN1,JMJD1C,EMC10,IRS2,SLC4A2,SYNE2,PPP1R9B,GOLGA2,RPS6KA4,GOLGA3,KIAA1109,ZFP36,TUBA1A,EME2,PPP6R1,ZC3H7B,ARHGDIA,BSG,SDF4,MAN2C1,SBF1,CIC,JUNB,SH3GL1,UPF1,MAP2K2,IFT140,CHPF2,PDE4D,ACTN1,MINK1,TSC2,CYBA,NCOR2,PTP4A3,INF2,WDR81,DAAM1,TMEM259,MAP7D1,AKAP9,ERF,MYH9,MZF1,TLN1,PFN1,PRMT9,ZNF598,CSNK1G2,L3MBTL1,ANKS3,INSIG1,FLII,LENG8,SLC38A10,CORO1B,PCNX3,PCSK1N,SBNO2,MTA1,IRAK1,DVL1,ZNF286B,NPHP4,ZBTB7B,ESRRA,VASP,ZNF580,GADD45A,AP3D1,MYO9B,SCAF1,MYO1C,HOOK2,ABHD17A,GOLGB1,ID1,TAOK2,MGAT4B,ZYX,TUBGCP6,PLEKHM2,PNPLA6	89
RBM42	R binding motif protein 42	1.27156	0.000423357		ARID2	575	597.3	0.405513	0.145453	9.69476	9.69476	TONSL,JMJD1C,SLC4A2,TPGS1,WDR90,BSG,DAG1,PIEZO1,JUNB,IER2,TBC1D10B,GAMT,HPCAL1,SOX12,UNC13D,RNF126,DAAM1,AKAP9,JTB,RBCK1,TRIB1,AURKAIP1,TLN1,PFN1,MACF1,SRCAP,MYCBP2,AGAP3,MRPL12,RHOT2,ZNHIT2,PUSL1,ZBTB7B,ZBTB7A,RREB1,HIST1H3E,VASP,CREBBP,PRRT2,JUND,SETD1B,SETD1A,IRF2BP1,ABCA7,REX1BD,OCEL1,NR2F6,SMARCA4,EHD1,FBXL8,SQLE,FASN,GIPC1,SFXN3,ATG2A,LINC01637,DUS1L,SLC2A4RG,OGFR,ELL,CITED2,RSF1,STON2,PCSK4,TRIM8,SH3PXD2A,SDF4,RAB11B-AS1,CIC,GIT1,BRD1,LRRC45,MINK1,RHOF,ASH1L,MED26,APRT,PLCB3,KIFC2,RARA,VWA1,CRELD1,RARA-AS1,ZNF598,LRRC14,TP53I13,IDUA,DOT1L,SIAH2-AS1,CCDC106,NOL3,FAAP20,SERTAD3,SERTAD1,CUX1,UBN1,RPL13,RPS2,ANKMY1,ZNF581,ZNF580,WDR18,TMUB1,AP3D1,DEF8,YIF1A,RAB11B,HIPK2,SKI,NUDT22,SPSB2,PER1,NOL4L,TAOK1,TCEA2,ZNF579,PNPLA6,AGRN,PLCD3,ZNF213,LGR4,ZNF574,PNPLA2,MIDN,EXOC3L4,NDUFA11,ATN1,IRS2,TM7SF2,IGF1R,STK11,ZFP36,ARHGDIA,HCFC1R1,EP300,PIM3,ZNF205,LZTS2,BORCS6,PPFIA3,SLC39A4,GTF2I,RNF44,PCYT2,MAP2K2,HIST1H2AI,MAGI3,PPP1R16A,CYBA,ARHGAP45,ACAP3,MBNL1-AS1,FRMD8,TMEM259,DGKQ,MAP7D1,ERF,UTRN,TEDC1,DLX2,TONSL-AS1,NOTCH1,MINDY2,KMT2C,KMT2B,ANKRD12,LIN7B,CORO1B,SLC9A3R2,SLC9A3R1,ARHGAP21,SBNO2,NDOR1,GRK2,DEAF1,DDRGK1,DVL1,ANKRD10,E4F1,CAMTA2,BCL9L,FN3K,ESRRA,CBX8,MYPOP,ZFHX2,TGFB1,CBX4,DENND4A,ASPSCR1,ISG15,ADAP1,UCKL1,HOOK2,MAFG,PLEKHM2,MAFK,REEP6,ZNF775,COPE,BCL2L1,ZNF512B,DIDO1,RNPEPL1,ZC3H4,TRADD,CHD7,ECE1,SYNE2,PPP1R9B,PAGR1,PIDD1,TMEM102,TMEM104,MFSD3,ZNF646,EMILIN1,ZNF524,KDM6B,USP47,REXO1,PLEKHG2,ARHGEF12,GPX4,CHPF2,ARHGEF17,DCXR,H2AFX,RNF208,NDUFS7,CPTP,MYH9,MVD,METTL26,PPP1R12C,AHDC1,SHANK2,PLEC,PAOX,LAMA5,HDAC5,RGS19,SRC,ROCK2,FOXK2,ZBTB45,SPG7,CXXC5,REPIN1,ZNRF3,MCRIP2,CCDC85B,MKNK2,ZNF286B,ZNF865,IGF2BP2,FBRS,SPEN,BAD,CYHR1,FBXL15,NEURL2,APC,ABHD17A,CAPN10,CD7,MGAT4B,RBM42,BCAR1	269
DYRK1B	dual specificity tyrosine phosphorylation regulated kise 1B	1.26924	0.000970286		ZNF559	581	602.3	-0.0342984	0.930496	8.07939	8.05802	ZNF512B,DUBR,POP7,NUMA1,MAML1,MTCL1,ANKRD36,MTR,SLC4A2,LMNB2,PPP1R9B,RPS6KA4,PPP6R1,SNRNP70,ZC3H7B,ARHGDIA,BSG,EP300,PIEZO1,SDF4,MAN2C1,LZTS2,SBF1,CIC,MCF2L2,APPL2,SRRM2,KDM6B,UPF1,CHPF2,VPS13C,MINK1,DDX54,SCRIB,ASH1L,ATAD3A,TUBA4A,SREBF2,IL17RA,PLCB3,INF2,TMEM259,AKAP9,ERF,MYH9,TLN1,OBSL1,ZNF598,AHDC1,CSNK1G2,SLC27A4,SRCAP,KMT2C,FLII,MYCBP2,DOT1L,LTBP4,LENG8,RRBP1,PCNX3,HIRA,MTA1,IRAK1,DVL1,EP400,ANKRD10,FBRS,SNCA,BCL9L,ESRRA,PRNP,CREBBP,KDM4B,INTS1,ERCC6L2,FBXL19,AP3D1,MYO9B,CDC42BPB,SCAF1,SMARCA4,GATAD2A,PRRC2A,SKI,MYO1C,MYO15B,HOOK2,GIPC1,TAOK2,MGAT4B,PLXNB2,PLEKHM2,F2RL3	93
RAB11B	RAB11B, member RAS oncogene family	1.26868	0.00227358		ZEB2	582	602.5	0.530679	0.0319531	12.5898	12.5898	SERPINE1,JMJD1C,ADARB2,MYLK,KIAA1109,ALCAM,HERC1,PIEZO1,MIR22HG,JUNB,IER2,TNS1,NFKBIL1,STARD8,HPCAL1,SOX12,TMEM170B,BCR,ARMC5,WDR81,RBCK1,TRIB1,TLN1,LLGL1,STX1A,SLC45A4,MACF1,MYCBP2,DEDD2,SEC14L5,ZBTB7B,RREB1,SPTBN1,ST3GAL2,LHPP,TRPM4,HIST1H3E,PPP1R26,VASP,ABCA2,JUND,GADD45A,IRF2BP1,MYO5A,ABCA7,NBEAL2,GP6,OCEL1,NR2F6,SLC6A6,ID1,NDUFAF3,SSPO,CITED2,TGFB1I1,PTPRJ,MRPL34,MED16,PEAR1,LYST,DDA1,TUBA1A,CIC,ZCCHC24,TSC22D4,LINC01023,METRN,SPHK2,TMC8,TMC6,APRT,IL17RA,PACS2,TNNT1,TET3,RAPGEF2,PLCB2,CCDC106,RASIP1,KIAA0513,FGD4,SERTAD3,SERTAD1,SUSD3,ZNF467,LY6G6F,ZNF581,GSN,ZNF580,KIDINS220,CAVIN2,PTGES2,WDR18,NR1H2,MYO9B,HIPK2,PER1,PLCD3,RIPOR3,MIDN,NRROS,ABHD11-AS1,ANKRD36,FHOD1,LOXL3,IRS2,CCND3,ZFP36,ABHD11,HCFC1R1,ZNF688,BORCS6,RNF44,PCYT2,CISH,HIST1H2AI,APLP1,VASH1,FRMD4B,TUBA4A,ARHGAP45,CLIP2,DOK1,COL4A2,FRMD8,TMEM259,ERF,TNIK,UTRN,VCL,ZNF672,NOTCH1,KMT2C,BOD1L1,ABHD8,LTBP4,ARHGAP21,BCL9L,CBX8,PRNP,SDF2L1,MYPOP,CBX4,DENND4A,B3GALT4,SSH2,FER,UBXN11,HOOK2,MAFG,CASS4,ZNF414,BCL2L1,PLEKHF1,TNFAIP3,MRPL4,ZNF768,ZNF526,ZNF764,ZNF385A,KDM6B,CERS4,EGFL7,PTGIR,REXO1,PLEKHG2,CHPF2,VPS13C,VPS13D,VPS13B,NDUFC1,LSR,YDJC,PTP4A3,MYH9,COL6A3,TOP1,LTB,PPP1R12C,MIR5189,PPP1R15A,FURIN,DENND3,CXXC5,AGPAT2,STRN4,SH3TC2,CHADL,POLD1,EPS8L1,PTK2B,ATP9B,FKRP,LGI4,FBXL18,ARID3A,MYO1D,APC,CD7,R3HDM4,SSBP4	201
MAP3K10	mitogen-activated protein kise kise kise 10	1.26531	0.00049002		ZNF44	583	605	0.102893	0.791472	7.20685	7.20685	RIPOR2,GMEB2,ANKRD36,CITED2,JMJD1C,TNFAIP3,WFDC1,SYNE2,LMNB2,IGF1R,TEPSIN,NGRN,ZC3H7B,ZNF646,SDF4,LZTS2,JUNB,MCF2L2,TNS1,UPF1,STARD8,MINK1,TTC7B,SCRIB,RFX1,SREBF2,GAK,PPP1R3F,CLIP2,PTP4A3,PLCB3,SNPH,MAP1A,AKAP9,ERF,UTRN,ZNF598,MGLL,PPP1R35,BRAT1,INSIG1,ANKRD12,MLLT1,AKAP17A,PCNX3,DCAF15,FGD4,HIRA,NDOR1,ZNF707,IRAK1,MKNK2,DVL1,ATP9B,ANKMY1,PRNP,SF3A2,INTS1,FBXL19,CDC42BPB,SCAF1,PRRC2A,PARP10,HOOK2,MYO15B,CNOT3,ID1,TAOK2,MGAT4B,ERCC5,LRCH4,CCDC130,MEGF8,F2RL3	74
F2RL3	F2R like thrombin or trypsin receptor 3	1.26464	5.2219e-05		ZNF395	587	612.3	-0.873052	0.000992243	9.92208	9.05428	NUMA1,MAST4,CITED2,SERPINE1,ATN1,TNFAIP3,HSPB1,IRS2,ECE1,MYLK,IGF1R,PPP1R9B,NGRN,ZFP36,SNRNP70,ZMIZ2,MYO18A,FBRSL1,EVI5L,CCDC92,CIC,JUNB,UBXN6,SH3GL1,TNS1,SRRM2,MINK1,TMEM170B,FRS3,SREBF2,NCOR2,PPP1R3F,PTP4A3,TMEM259,TRIB1,OBSL1,AHDC1,CSTB,TBC1D9B,INSIG1,MYCBP2,KMT2B,LTBP4,LENG8,FURIN,CXXC5,ZBTB4,GRK2,MTA1,VPS51,ELMSAN1,MKNK2,BTBD2,TNRC18,RPS2,LDLR,FBRS,MLXIP,PRNP,KDM4B,RAB4B,JUND,GSN,GADD45A,SEMA4B,SKI,MYO1D,SLC6A6,PER1,RGCC,HOOK2,ID1,SGSM2,PIN1,TUBGCP6,PLXNB2,TCF3,NOP53,TECPR2,PFKP,MXD4	81
HDGFL2	HDGF like 2	1.26427	3.73894e-05		CREB3L4	588	613	-0.260679	0.244453	10.0154	9.76574	NUMA1,CITED2,MRPS12,ATP2A3,HSPB1,IRS2,TM7SF2,ZFP36,ABHD11,EME2,H2AFJ,HMG20B,JUNB,SLC39A4,ZNF282,ARRDC1,FOXP4,WDR34,PTP4A3,RABEP2,SAPCD2,RASA3,PPDPF,IRF7,JTB,VWA1,TLN1,LLGL2,LRRC14,CSTB,TMEM63A,IDUA,UHRF1,INSIG1,CORO1B,ACACA,FAM83H,SLC9A3R1,FZR1,TKFC,MCRIP2,D2HGDH,PAK4,TRPM4,NPDC1,CBX8,PRNP,KDM4B,GSN,HOMER2,IRX3,STARD10,HAGHL,ISG15,TMPRSS13,GADD45G,FBXL8,HOOK2,GOLGB1,FASN,ID1,PLXNB2,DUS1L,NOP53,SLC2A4RG	65
SLC52A2	solute carrier family 52 member 2	1.26276	0.00461124		CARF	591	618.5	-0.122343	0.797333	9.22514	9.10974	DUBR,DIDO1,NUMA1,SFSWAP,ANKRD36,KMT2C,FLII,MRPS12,LENG8,WFDC1,MTR,RSF1,SLC4A2,ZBTB4,LMNB2,NRBP2,CCDC144B,KIAA1109,NCLN,SERTAD1,IRAK1,ARHGDIA,ZNF846,BSG,EP400,SDF4,ZNF787,ATP9B,MCF2L2,MAP2K3,UPF1,ERCC6L2,KIDINS220,VPS13C,ADRM1,TTC7B,SCRIB,ASH1L,ATAD3A,SCAF1,PRRC2A,FER,PLCB3,RPUSD1,ERF,BDP1,ZNF598,F2RL3	48
CTIF	cap binding complex dependent translation initiation factor	1.26246	0.00021676		ARHGAP35	592	620	0.300138	0.154154	11.0033	11.0033	ZNF512B,NUMA1,GRIK5,ATN1,AP2A1,TCF20,CELSR2,PCSK4,LMNB2,HERC2,ZC3H7B,ZMIZ2,DAG1,EVI5L,SBF1,CIC,LZTS2,GIT1,PPFIA3,GTF2I,SRRM2,UPF1,PCYT2,ARHGEF12,GPX4,ARHGEF17,MINK1,IQCE,LMTK3,SCRIB,MAPK8IP3,SREBF2,HCFC1,NCOR2,ACAP3,CLIP2,TOM1L2,PACS2,MAP1A,ERF,PRR12,LLGL1,KMT2D,BRSK1,TBC1D9B,SRCAP,LRP5,UBR4,KIAA1211,LRP3,MLLT1,ZBTB4,ACACA,STRN4,PCNX3,PTDSS2,CTIF,RAI1,ARHGAP21,HECTD4,DVL1,BTBD2,TNRC18,PIP5K1C,SPTBN1,BCL9L,PPP1R26,ZFHX2,INTS1,FBXL19,AP3D1,CDC42BPB,SCAF1,PRRC2A,HIPK2,SKI,MYO1C,TAOK2,SGSM2,MGAT4B,NDUFAF3,PLXNB2,AGRN,MEGF8,BCAR1	85
RASA3	RAS p21 protein activator 3	1.26194	2.7579e-05		ZNF136	593	620	0.205479	0.511603	9.57338	9.57338	ZNF512B,MAML1,ANKRD36,ATN1,JMJD1C,TNFAIP3,RSF1,IRS2,SLC4A2,LMNB2,IGF1R,PPP1R9B,RPS6KA4,PPP6R1,SNRNP70,ZC3H7B,ARHGDIA,BSG,SDF4,SBF1,CIC,LZTS2,NUDT14,JUNB,GIT1,USP47,UPF1,BRD1,MAP2K2,VPS13C,ACTN1,F2R,MINK1,VPS13B,SCRIB,ATAD3A,EPN1,SREBF2,NCOR2,CNBD2,PLCB3,INF2,TMEM259,ERF,MYH9,UTRN,BDP1,PRR12,PPP1R12C,ZNF598,CSNK1G2,SLC27A4,SRCAP,FLII,BOD1L1,ANKRD12,MLLT1,RRBP1,HSPBP1,CORO1B,STRN4,PCNX3,REPIN1,HIRA,NCLN,MTA1,IRAK1,DVL1,BTBD2,ZNF787,PAG1,BCL9L,MBD3,SPEN,PRNP,CREBBP,INTS1,ERCC6L2,PTGES2,FBXL19,AP3D1,CDC42BPB,SCAF1,PRRC2A,MFSD14A,SETX,MYO1C,HOOK2,GIPC1,TAOK2,MGAT4B,PLXNB2,PNPLA6,BCAR1	94
NDUFB7	DH:ubiquinone oxidoreductase subunit B7	1.26153	0.023694		BBX	594	620	-0.00769966	0.985848	12.5246	12.5217	NRROS,HDAC10,JMJD1C,IRS2,CAPN15,IGF1R,GOLGA4,STK11,ALCAM,ARHGDIA,PIM3,TMEM8A,TNS1,MAP2K3,MAP2K2,UBALD1,CYBA,AP5B1,DGKZ,CDC34,DOK3,DAAM1,TMEM259,MAP7D1,AKAP9,UTRN,AURKAIP1,PFN1,CSNK1G2,MACF1,KMT2C,MYCBP2,ANKRD12,ITPR2,MRPL12,CORO1B,ARHGAP21,RHOT2,SBNO2,NDOR1,GRK2,DPP7,ZNF787,ZBTB7B,RREB1,SPTBN1,ISOC2,ESRRA,VASP,PRNP,TGFB1,NBEAL2,PRRC2A,SETX,FER,HOOK2,PQLC1,GOLGB1,PLEKHM2,REEP6,DUS1L,MAP3K11,COPE,OGFR,CITED2,CHD7,RSF1,TCIRG1,MED15,SYNE2,ARHGAP4,PPP1R9B,PPP6R1,SNRNP70,GUK1,SDF4,IFT57,UPF1,ARHGEF12,GPX1,REXO1,VPS13C,ASH1L,TYK2,ARAP1,GMIP,NCOR2,GAK,PTP4A3,MED25,PITPNM1,MYH9,PLEKHO2,BDP1,PPP1R12C,PLCB2,ARF5,TRABD,AP5Z1,ROCK2,AGPAT2,TYMP,HIRA,CUX1,ZNF865,CSK,FBRS,SF3A2,PTGES2,ADRM1,TMUB1,KIAA2013,DEF8,HIPK2,CLCN7,APC,ABHD17A,TAOK1,MGAT4B,ZYX,RBM42,PNPLA6,NOP53,ENGASE	124
EPOR	erythropoietin receptor	1.26103	5.07538e-05		ZNF700	595	620.7	0.135032	0.65408	7.25141	7.25141	CSRNP1,CHPF,ATN1,JMJD1C,LYST,LMNB2,TEPSIN,NGRN,ZC3H7B,BSG,HABP4,DAG1,SDF4,CCDC92,JUNB,IER2,SH3GL1,ANKRD36C,ARRDC1,VPS13C,DAPK3,TTC7B,VPS13B,SCRIB,TYK2,GTPBP3,GAK,PPP1R3F,INF2,RABEP2,TMEM259,AKAP9,ARHGEF3,PRKD2,ZNF358,BDP1,PLCB2,DBN1,LLGL1,LLGL2,TRABD,PPP1R15A,MACF1,SRCAP,KMT2C,ANKRD12,BOD1L1,LENG8,LRP3,AKAP17A,STRN4,CTIF,CYB5R3,SLX4,ZNF428,DVL1,ANKRD10,RREB1,WASF3,PRNP,FBXL19,NBEAL2,CDC42BPB,SSH2,SCAF1,SETX,MYO1C,HOOK2,GIPC1,TAOK2,PIN1,ALDH16A1,ERCC5,ATP13A2,DUS1L,MEGF8,FAM50B,BCAR1	78
RAB24	RAB24, member RAS oncogene family	1.26019	0.000195494		SETDB2	596	621.7	-0.220169	0.305283	6.85653	6.6307	ZNF512B,DIDO1,CSRNP1,CITED2,CCDC124,CHD7,ATN1,EHMT1,JMJD1C,TNFAIP3,MTR,IRS2,LYST,SYNE2,LMNB2,NGRN,ZFP36,WDR90,BSG,DAG1,EP300,JUNB,TNS1,SRRM2,VPS13C,SCRIB,WDR34,PPP1R3F,PTP4A3,ARHGEF3,IRF7,ERF,OBSL1,PPP1R15A,SRCAP,ANKRD12,NLRC5,NLRC3,AKAP17A,LIN7B,SNN,ZNF707,DVL1,SUSD3,ZBTB7A,LDLR,PAG1,PRNP,GADD45A,ISG15,DOHH,CDC42BPB,SCAF1,GADD45G,PRRC2A,SETX,PARP10,MYO1C,HOOK2,GOLGB1,GIPC1,TAOK2,MGAT4B,ERCC5,TCF3,LRCH4,BCAR1,NECTIN2,F2RL3	69
LRP3	LDL receptor related protein 3	1.25996	0.00898622		ZNF22	597	621.7	-0.361014	0.140133	9.03315	8.65609	ATN1,SLC4A2,CELSR2,ZFP36,STK11,ALCAM,ZMIZ2,ARHGDIA,TRAPPC12,PIEZO1,SBF1,SH3GL1,SRRM2,MAP2K2,F2R,SCRIB,MAPK8IP3,TUBA4A,TOM1L2,TMEM259,MAP7D1,ERF,PRR12,TLN1,CSNK1G2,SLC27A4,KMT2D,TBC1D9B,INSIG1,FLII,SLC38A10,ZBTB4,PCNX3,SBNO2,DVL1,BTBD2,CAMTA2,TNRC18,PIP5K1C,MARK4,ZBTB7B,BCL9L,PRNP,INTS1,GADD45A,GNG11,SMARCA4,PRRC2A,HOOK2,GIPC1,ID1,PLXNB2,PLEKHM2,MAFK,ZNF512B,OGFR,LRSAM1,CITED2,MRPS12,HSPB1,AP2A1,BICD2,PPP1R9B,SPRED2,TUBA1A,SNRNP70,ZC3H7B,TSPO,SDF4,CIC,UPF1,REXO1,CHPF2,MINK1,EPN1,GAK,NCOR2,PTP4A3,INF2,PITPNM1,MYH9,PPP1R12C,AHDC1,ATG4D,CSTB,LENG8,MLLT1,RRBP1,CXXC5,FZR1,FBRS,FBXL19,AP3D1,MYO9B,CDC42BPB,BAIAP2,SCAF1,SKI,CLCN7,MYO1C,TAOK2,MGAT4B,PNPLA6	103
LRCH4	leucine rich repeats and calponin homology domain containing 4	1.25936	0.00228133		ZNF7	598	622	0.0111189	0.961672	10.288	10.288	MAML1,ZC3H4,CITED2,ZC3H3,CHD7,TONSL,TNFAIP3,HSPB1,WFDC1,IRS2,TEPSIN,PIDD1,GLI4,ALCAM,MFSD3,ZNF446,UNKL,JUNB,MCF2L2,IER2,SLC39A4,FAAP100,UPF1,BRD1,ZNF282,PPP1R16A,F2R,H2AFX,MINK1,SCRIB,NCOR2,PTP4A3,MYH9,RBCK1,TNIK,CACTIN,TRIB1,MCM3AP-AS1,PLEC,ZNF276,LRRC14,KMT2D,CSTB,NOTCH1,SRCAP,SFSWAP,INSIG1,NOL3,WDR24,BICRA,DCAF15,ZNF707,EXOSC4,MKNK2,E4F1,ZNF865,MAP2K7,LDLR,ST3GAL2,BANP,AP1M1,PPP1R26,PRNP,CREBBP,KDM4B,CBX4,GADD45A,CYHR1,CHERP,HOOK2,FASN,ID1,TAOK2,MPLKIP,ERCC5,CCDC130,ZNF696,F2RL3	78
FLJ20021	uncharacterized LOC90024	1.25936	0.00513208		ZNF460	599	622	0.298948	0.524833	5.53485	5.53485	ANKRD33B,MRPS12,CHD7,SERPINE1,PPAN,TNFAIP3,JMJD1C,IRS2,ZDHHC8,SYNE2,IGF1R,ZFP36,KIAA1109,ZNF81,HERC1,PPP6R1,ZMIZ2,ARHGDIA,ZNF526,EP300,JUNB,TMEM8A,GET4,SH3GL1,SRRM2,KDM6B,RNF44,ARHGEF12,MAP2K2,HIST1H2AI,VPS13C,PDE4D,VPS13D,VPS13A,VPS13B,ASH1L,TMEM259,MAP7D1,PPDPF,TET3,UTRN,TRIB1,PFN1,CSNK1G2,PLEC,PPP1R15A,KMT2D,MACF1,SRCAP,KMT2C,MYCBP2,UBR4,PRICKLE3,MLLT1,IRAK2,ELMSAN1,MKNK2,BTBD2,ZNF865,CSK,RPS2,RREB1,LDLR,ATP9B,SPTBN1,MDN1,PRNP,JUND,CBX4,DENND4A,ERCC6L2,KIDINS220,LRBA,SAMD4A,MYO5A,TMPPE,SETX,FER,HOOK2,APC,ABHD17A,FASN,TAOK1,MGAT4B,ZYX,NOP53	86
SPHK2	sphingosine kise 2	1.25884	0.000949141		ZNF761	600	623	-0.147037	0.483335	7.35524	7.20255	OGFR,NUMA1,MRPS12,SERPINE1,ATN1,HSPB1,IRS2,SYNE2,PPP1R9B,ALCAM,PPP6R1,SNRNP70,ZC3H7B,ARHGDIA,BSG,HMG20B,TSPO,SDF4,SBF1,CIC,JUNB,IER2,UPF1,CHPF2,F2R,MINK1,SREBF2,PTP4A3,RABEP2,DAAM1,TMEM259,MAP7D1,ERF,MYH9,RBCK1,UTRN,TLN1,PPP1R12C,CSNK1G2,LRRC14,PPP1R15A,CSTB,UHRF1,KMT2C,INSIG1,FLII,MLLT1,AKAP17A,CORO1B,HELZ2,FZR1,SBNO2,MKNK2,DVL1,BTBD2,RPL13,ANKRD10,ZNF865,PIP5K1C,LDLR,FBRS,PAK4,NPDC1,PRNP,INTS1,GADD45A,SCAF1,PRRC2A,CLCN7,FBXL8,SLC6A6,SQLE,HOOK2,ABHD17A,GOLGB1,FASN,TAOK2,MGAT4B,ZYX,PLXNB2,PLEKHM2,PNPLA6,PFKP	83
ABCA2	ATP binding cassette subfamily A member 2	1.25847	0.00514375		ZNF587B	603	624.5	-0.212602	0.427665	6.90848	6.66503	TRABD,CTDP1,TBC1D9B,AP5Z1,MAST3,PPAN,ATN1,FURIN,MLLT1,ZBTB4,TEPSIN,TMEM102,CYB5R3,OPHN1,ZNF408,ARHGDIA,ZNF428,BSG,BTBD2,HABP4,SDF4,ANKRD10,PIP5K1C,ZBTB7B,CCDC92,SPTBN1,MDN1,KIDINS220,MINK1,LCA5,NBEAL2,ARID3A,AP5B1,CHFR,TMPPE,RAB11B,NUDT22,TOM1L2,OXLD1,MAP7D1,PPDPF,TOLLIP,GIPC1,PLEKHM2,ZNF358,MEGF8,ZNF598,MXD3	48
AP001636.2		1.25834	0.019302		MXD3	604	624.7	1.23976	0.00719923	8.31685	8.31685	RIPOR2,TCIRG1,CHTF18,LMNB2,TEPSIN,FRAT1,TMEM223,SENCR,ZNF646,JUNB,PTCRA,H2AFX,DDX54,CYBA,TYK2,GMIP,AP5B1,UNC13D,IL17RA,ARHGAP45,SLC25A15,PTP4A3,MED25,FAM157A,DOK3,SAPCD2,RARA,RARA-AS1,TRIB1,ZFPM1,CSNK1G2,PPP1R15A,CSTB,RGS19,UHRF1,COX5B,NOL3,FGD3,SBNO2,GRK2,DHX34,POLD1,RAB24,CSK,ZNF467,S1PR4,PDLIM7,VASP,CDKN2D,SDF2L1,UQCC3,ABCA7,SNX21,NBEAL2,DEF8,GP9,HOOK2,UBE2S,ABHD17A,ID1,TACC3,R3HDM4,DUS1L,LRCH4,FERMT3	65
RASSF7	Ras association domain family member 7	1.25635	0.00886573		ZNF117	609	628.3	-0.112244	0.805879	6.80246	6.67811	SLC25A1,POP7,ANKRD36,CITED2,TNFAIP3,ECE1,PEAR1,LYST,SYNE2,LMNB2,MYLK,IGF1R,LIPE,KIAA1109,CHCHD2,TUBA1A,ARHGDIA,FDXR,SDF4,CD34,TNS1,VPS13A,VPS13B,DDX54,TMEM170B,ATAD3A,ADRA2A,APRT,PPP1R3F,RNF126,DAAM1,AKAP9,JTB,UTRN,AURKAIP1,PFN1,SLC27A4,CFD,INSIG1,KMT2C,BOD1L1,MRPS34,ITPR2,MRPL12,LIN7B,AGPAT2,HSPBP1,EFNB1,WNT11,IRAK1,DDT,DVL1,RPS2P5,ATP9B,PAG1,CMTM3,KIDINS220,PTGES2,NCKAP5L,SLC52A2,ADRM1,DOHH,GNG11,BOP1,HOOK2,UBE2S,FASN,GIPC1,TAOK2,ID1,RBM42,FAM50B,COPE,PNPLA2	74
PTCRA	pre T-cell antigen receptor alpha	1.25587	0.0153604		ZNF438	610	629	-0.256562	0.389234	5.78647	5.51765	RIPOR2,CITED2,TNFAIP3,PTPRJ,IRS2,LRRC32,PEAR1,ARHGAP6,TRIM8,FRAT1,SENCR,IKBKG,CCDC92,MFSD2B,IL6R,RGS6,PF4V1,TNS1,PTCRA,GPX1,PDE4D,AP5B1,IL17RA,LENG1,ITPKB,DOK2,FAM157A,DOK3,RASA3,CARD19,RARA,PLEKHO2,RARA-AS1,TRIB1,TLN1,MGLL,PPP1R15A,SMIM5,RGS19,STX11,FGD3,FGD4,SNN,OR2W3,SCFD2,HBQ1,ZNF467,S1PR4,SH2B2,ST3GAL2,LY6G6F,MFAP3L,VASP,CDKN2D,TRIM40,GSN,TGFB1,GADD45A,CAVIN2,SAMD4A,SSH2,GP6,GNG11,GP9,HOOK2,UBXN11,ZGLP1,FASN,TNFSF4,P2RX1,CFAP161,RGS10,R3HDM4,ESAM,GGTA1P,RRM2P3,MXD3,FERMT3,PF4,TUBA8	80
KDM4B	lysine demethylase 4B	1.25517	0.000193436		MYBL2	611	630.7	-0.0828942	0.888077	10.3711	10.2688	SERPINE1,TONSL,JMJD1C,SLC4A2,RRP8,FAM110A,FRAT1,COMTD1,RAVER1,HERC1,EVA1B,ZMIZ2,BSG,TBC1D22A,JUNB,IER2,TMEM8A,TBC1D10B,PRKAB2,ZNF282,DAPK3,BOLA1,SCRIB,SOX12,UNC13D,HCFC1,GTPBP3,PPP1R3F,ORAI1,RBCK1,TRIB1,AURKAIP1,OBSL1,LLGL1,EXD3,PPP1R35,FLII,ARX,MRPL12,ADAMTS10,RHOT2,ZNHIT2,ZNF707,RNF216,PSMG3-AS1,TNRC18,ZBTB7B,ST3GAL2,HIST1H3E,PRRT2,INTS1,GADD45A,SETD1B,SETD1A,IRF2BP1,MYO5A,PTRHD1,SMARCA4,PRRC2A,EHD1,SETX,TNFSF4,ID1,LINC01637,DUS1L,LRSAM1,CITED2,PIGQ,MRPS12,AATK,AP2A1,MED15,DDA1,MRPL41,TUBA1A,SH3PXD2A,STAB1,RAB11B-AS1,TSC22D4,UPF1,DBNL,MINK1,ANO8,SIRT6,RHOF,WDR34,MED26,RAB33A,CTU2,MED25,VWA1,KIFC3,PLEKHO2,ZNF598,SFI1,ZNF593,CCDC107,SIAH2-AS1,MIEF2,CCDC106,NOL3,WDR24,MRPL57,FGD3,HIRA,SERTAD3,TMEM169,CUX1,CYTOR,RPS2,LDLR,PAK4,CENPT,SF3A2,CAVIN2,PTGES2,F12,NR1H2,KIAA2013,DOHH,WDR13,RAB11B,GATAD2A,NUDT22,SPSB2,PER1,BOP1,SPSB1,TACC3,PNPLA6,KIAA1958,PLCD3,LGR4,NRROS,MPL,TMEM131L,CELSR2,TM7SF2,ZFP36,CCND3,EME2,EP300,ZNF205,BORCS6,SH3GL1,PIAS4,CISH,HIST1H2AI,KMT5C,UBALD1,CDYL,ATAD3A,FRMD8,LINC00921,TNIK,UTRN,MZF1,RPS19BP1,KMT2C,INSIG1,KMT2B,ITPR2,LIN7B,NID2,NCKIPSD,SNN,PCSK1N,NDOR1,IRAK1,TMEM129,SAFB2,MAP2K7,MDN1,MPST,ZFHX2,CBX4,DENND4A,B3GALT4,ASPSCR1,HSPA2,CHERP,HOOK2,UBE2S,TUBGCP6,MAP3K10,TAB1,TCF3,LRCH4,ZNF775,MXD3,MAP3K11,COPE,BCL2L1,MXD4,ZNF512B,SLC25A1,DIDO1,TRADD,CHD7,MTR,CHTF18,LMNB2,SLC2A8,PPP1R9B,PAGR1,SPRED2,NGRN,TMEM102,ZNF408,ZC3H7B,SNRNP70,AMH,ABCD1,CFAP45,PTCRA,PLEKHG3,KDM6B,PLEKHG2,GPX1,ARHGEF17,H2AFX,IQCE,DDX54,SLC25A15,TST,SAPCD2,NDUFS6,ATG4B,MVD,BDP1,SHANK2,AHDC1,PAOX,NDUFB7,MVK,ROCK2,UHRF1,SRC,MGRN1,PNKP,LRP5,RRBP1,STRN4,REPIN1,FZR1,ZNRF3,NCLN,MTA1,RAB40C,ZNF628,POLD1,RAB24,RPS2P5,RILP,S1PR4,SPEN,PPP1R14A,FKRP,MMAB,FBXL19,SEMA4B,CYP51A1,LCA5,FBXL18,ARID3B,EPOR,CHFR,MYO1C,ERCC5,FAM50B,BCAR1	271
NLRC5	NLR family CARD domain containing 5	1.2541	5.50497e-05		KDM2B	613	631	0.0126215	0.961239	9.72351	9.72351	DIDO1,NRROS,ANKRD33B,ZC3H4,TONSL,EHMT1,TCF20,PHRF1,BICD2,LMNB2,CAPN15,ARHGAP4,FAM110A,RAVER1,PPP6R1,SNRNP70,ZMIZ2,FBRSL1,ZNF646,EP300,NELFA,SRRM2,UPF1,RNF44,REXO1,TMC8,TMC6,TYK2,SREBF2,HCFC1,ARHGAP45,TMEM259,TET3,PRR12,CACTIN,CSNK1G2,KMT2D,CTDP1,SRCAP,KMT2B,DOT1L,LENG8,AKAP17A,PIK3R6,DCAF15,GRK2,MTA1,POLD1,MKNK2,PTK2B,ZC3H18,CSK,FBRS,MDN1,ST3GAL2,SF3A2,LRBA,FBXL19,SETD1A,LIMK1,MYO9B,ARID3B,TMPRSS13,YIF1A,CHFR,GATAD2A,SMARCA4,PRRC2A,CHERP,CCDC88C,TACC3,TCF3,NOP53,XKR6	74
LINC00565	long intergenic non-protein coding R 565	1.25357	0.00197374		GPBP1L1	615	631.5	-0.105266	0.644557	12.4846	12.3815	DIDO1,SRCAP,UBR4,LRP3,TCF20,PHRF1,SYNE2,CTIF,NGRN,HIRA,SNN,RECQL5,TUBA1A,GRK2,CCDC85B,ZNF428,UBN1,MKNK2,EP300,NELFA,CCDC92,ZBTB7B,RREB1,WASF3,MDN1,PAK4,SRRM2,UPF1,BRD1,CBX6,IQSEC1,LRBA,VPS13D,TTC7B,LSR,ARAP1,GAK,SETX,PPP1R3F,SLC6A6,PLCB3,SNPH,ERCC5,MEGF8,TLN1,LLGL2	46
NUDT22	nudix hydrolase 22	1.25335	0.00262679		ZKSCAN8	616	633.5	-0.0331967	0.942978	9.5911	9.55449	DIDO1,NDUFA11,MAML1,ANKRD36,MTR,ARHGAP6,MRPL41,HERC2,EP300,LZTS2,GTF2I,COX8A,SRRM2,VPS13C,VPS13B,ASH1L,TMEM250,SREBF2,APRT,HCFC1,AURKAIP1,KMT2D,MACF1,SRCAP,NDUFB11,KMT2C,BOD1L1,ANKRD12,UBR4,LENG8,UQCR11,COX5B,HSPBP1,MRPL57,HIRA,HECTD4,TNRC18,SPEN,MYPOP,ERCC6L2,SETD1B,LRBA,PTRHD1,PRRC2A,FER,LSM7,TOLLIP,GOLGB1,GLUD1P3	49
LSR	lipolysis stimulated lipoprotein receptor	1.25318	0.0464901		ZSCAN16	617	634.7	0.0656126	0.84508	6.7925	6.7925	ISCA2,CITED2,ATN1,TNFAIP3,IRS2,AP2A1,SLC4A2,TM7SF2,PPP1R9B,TEPSIN,RPS6KA4,FRAT1,TUBA1A,SH3PXD2A,PPP6R1,SNRNP70,ZC3H7B,TBC1D10C,SENCR,PIEZO1,SDF4,SBF1,CIC,JUNB,SRRM2,UPF1,REXO1,CHPF2,ACTN1,MINK1,CYBA,SCRIB,GMIP,AP5B1,IL17RA,NCOR2,DOK1,PTP4A3,PLCB3,DOK3,INF2,TMEM259,IRF7,ERF,MYH9,RARA-AS1,TLN1,PPP1R12C,ZNF598,PPP1R15A,CSTB,RGS19,TBC1D9B,FLII,UBR4,LENG8,RRBP1,ZBTB4,RELB,FGD3,PCNX3,HIRA,FZR1,TMEM169,DVL1,BTBD2,ZNF286B,PIP5K1C,ZNF467,S1PR4,VASP,RAP1GAP2,INTS1,GADD45A,FBXL19,AP3D1,CDC42BPB,SCAF1,GATAD2A,PRRC2A,NUDT22,SKI,RGCC,MYO1C,HOOK2,ID1,TAOK2,MGAT4B,PLXNB2,PLEKHM2,MXD3,FERMT3	92
ZBTB45	zinc finger and BTB domain containing 45	1.25183	0.000597785		FOXJ3	618	635.3	-0.053242	0.832681	8.54565	8.49945	RYR1,IFI27L2,DIDO1,NDUFA11,CHD7,JMJD1C,MTR,TCF20,SYNE2,IGF1R,SPRED2,ZFP36,KIAA1109,HERC1,MYO18A,EP300,GTF2I,SRRM2,PRKAB2,ARHGEF12,VPS13D,ASH1L,NUDT16L1,SPTB,APRT,HCFC1,NCOR2,OBSCN,TET3,MYH9,BDP1,TRIB1,AURKAIP1,MACF1,KMT2D,ZNF593,SRCAP,ROCK2,KMT2C,INSIG1,MYCBP2,ANKRD12,UBR4,LENG8,UQCR11,COX5B,HECTD4,ANKRD10,PCNT,MEF2D,RREB1,SPEN,SMAD1,PRNP,CREBBP,RAB4B,BAD,GADD45A,HIPK2,PRRC2A,HOOK2,TAOK1,NDUFAF3,COPE	64
CTSD	cathepsin D	1.25125	0.00738277		ZNF326	619	635.7	-0.190087	0.512157	9.91501	9.73252	ANKRD36,JMJD1C,SLC4A2,ADARB2,RPS6KA4,ARHGDIA,NIPAL3,BSG,SBF1,TMEM8A,GTF2I,SRRM2,FBXW5,MAP2K2,ACTN1,APLP1,DAPK3,CYBA,CLIP2,TMEM259,AKAP9,ERF,TLN1,PFN1,LLGL1,CSNK1G2,MACF1,TBC1D9B,FLII,SLC38A10,CORO1B,PCNX3,ARHGAP21,SBNO2,GRK2,DPP7,IRAK1,SEC14L5,DVL1,BTBD2,PIP5K1C,ZBTB7B,SPTBN1,LHPP,ESRRA,VASP,ABCA2,PRNP,INTS1,EHD1,HOOK2,FASN,GIPC1,PLXNB2,PLEKHM2,SLC2A4RG,OGFR,MRPS12,CHD7,HSPB1,AP2A1,PPP1R9B,PPP6R1,KIF13B,TSPO,SDF4,CIC,ZCCHC24,UPF1,TSC22D4,CHPF2,MINK1,ARAP1,SAFB,PACS2,PITPNM1,RARA,MYH9,TOP1,PPP1R12C,PLEC,SFSWAP,FURIN,SH3TC2,CHADL,ZNF865,CSK,FBRS,KIDINS220,KIAA2013,SCAF1,HIPK2,MYO1C,ABHD17A,TAOK2,MGAT4B,ZYX,PNPLA6	98
ZNF205	zinc finger protein 205	1.25085	0.000159508		TET2	621	638.5	0.639181	0.0709259	9.85174	9.85174	RIPOR2,MACF1,RGS19,TRADD,KMT2C,BOD1L1,NLRC5,JMJD1C,PTPRJ,DENND3,LYST,STX11,FAM110A,FGD3,KIAA1109,HERC1,TSPO,EP300,CSK,TBC1D22A,ATP9B,IL6R,DBNL,VPS13C,VPS13B,NBEAL2,TYK2,ARAP1,GMIP,AP5B1,SSH2,UNC13D,TMPPE,IL17RA,SETX,FAM157A,DOK3,TET3,PRKD2,UTRN,PLCB2,MXD3,FERMT3	43
RELB	RELB proto-oncogene, NF-kB subunit	1.24833	0.00542527		HIC2	622	638.7	0.697268	0.0119876	5.0059	5.0059	CSRNP1,MIDN,CITED2,CHD7,TNFAIP3,IRS2,MED15,PCSK4,LMNB2,IGF1R,SPRED2,ZFP36,RAVER1,SH3PXD2A,PPP6R1,PIM3,SBF1,JUNB,KDM6B,PCYT2,REXO1,MAP1S,H2AFX,SOX12,MED26,ATAD3A,YDJC,HCFC1,NCOR2,PTP4A3,RARA,ULK1,TRIB1,CSNK1G2,DBN1,VCL,PLEC,PPP1R15A,MACF1,TTYH3,NOTCH1,SRCAP,INSIG1,DOT1L,UBR4,STRN4,HIRA,SNN,CUX1,POLD1,MKNK2,ZC3H18,IGF2BP2,FBRS,PRR22,ZBTB7A,MEF2D,RREB1,LDLR,PRNP,ZFHX2,FBXL19,SETD1A,ARID3A,LRWD1,ARID3B,PRRC2A,NR2F6,GATAD2A,SMARCA4,CHERP,EHD1,SLC6A6,HOOK2,UBE2S,FASN,ID1,TACC3,TCF3	79
PRR29	proline rich 29	1.24773	0.0174936		GABPA	624	639.2	-0.253184	0.392894	8.19331	7.9344	TRIR,SERPINE1,EMC10,SLC4A2,TPGS1,CAPN15,RRP8,WDR90,JUNB,TMEM8A,IER2,STARD3,DAPK3,SCRIB,GTPBP3,SIGIRR,RNF126,DAAM1,WDR81,JTB,RBCK1,PRR12,ZNF276,SRCAP,FLII,AGAP3,MRPL12,DEDD2,PCNX3,RHOT2,RNF216,PSMG3-AS1,PUSL1,ZBTB7B,ST3GAL2,ABCA2,PRRT3,PRRT2,JUND,SETD1B,LRBA,SETD1A,IRF2BP1,ABCA7,PTRHD1,NR2F6,GRIN2D,EHD1,EHD3,TOLLIP,FASN,SFXN3,ATG2A,DUS1L,FERMT3,PYGB,GMEB2,PIGQ,PEAR1,MRPL34,ABCC10,ING1,MED15,DDA1,ARHGAP4,GLI4,NELFA,IKBKG,CIC,EMD,APPL2,APC2,LRRC45,SPHK2,METRN,TMC8,TMC6,JOSD2,PLCB3,INF2,KIFC2,RARA-AS1,ZNF598,ARF5,RNF166,LRRC14,AP5Z1,IDUA,HTT,NOC4L,WDR24,MRPL57,FGD3,RECQL5,RPS2,NCDN,RABAC1,CENPT,SF3A2,ZNF581,ZNF580,F12,WDR18,SAMD4A,SCAF1,ADAT3,GATAD2A,HIPK2,SKI,NUDT22,MORN1,TAOK1,ZYX,MPLKIP,ZNF579,AGRN,PLCD3,ZNF213,ZNF696,CHPF,ATN1,IRS2,TM7SF2,STK11,ZFP36,MACROD1,PIM3,ZNF205,ZNF446,LZTS2,TNFRSF4,SLC39A4,PLEKHJ1,GTF2I,RNF44,PCYT2,MAGI3,PPP1R16A,UBALD1,POLRMT,ACAP3,HIC2,FRMD8,DGKQ,ERF,UTRN,CSNK1G2,SLC27A4,ZNF672,KMT2D,BRSK1,DLX2,NOTCH1,INSIG1,KMT2B,BOD1L1,ABHD8,SLC38A10,ITPR2,RASAL2,HSPBP1,CORO1B,SLC9A1,SLC9A3R2,SBNO2,NDOR1,DVL1,ZNF668,E4F1,MDN1,ESRRA,ZBTB17,SDF2L1,MYPOP,B3GALT6,ZZEF1,UCKL1,CHERP,MAFG,PIN1,TUBGCP6,PLXNB2,MAFK,SP7,REEP6,LRCH4,MAP3K11,BCL2L1,ZNF512B,DIDO1,NUMA1,TRADD,PAGR1,ZNF768,ZNF526,ZNF646,EMILIN1,ZNF524,AMH,ZNF764,VPS9D1,REXO1,PLEKHG2,GPX4,CHPF2,VPS13A,FAM207A,VPS37B,YDJC,SAPCD2,NOS1AP,BDP1,PPP1R12C,METTL26,AHDC1,PPP1R15A,HDAC5,NDUFB7,TSSC4,MGRN1,ROCK2,LENG8,ZBTB45,REPIN1,RAB20,ZNRF3,VPS51,CCDC85B,ZNF628,RAB24,ZNF865,IGF2BP2,ATP9B,MMAB,FBXL19,ADRM1,FBXL18,FBXL15,CDC42BPB,BAIAP2,MYO1C,NOP53,TRMT61A,TMEM183A,HDAC10,MISP3,PPAN,TONSL,JMJD1C,NUBP2,GOLGA3,TBC1D10C,PIEZO1,TBC1D22A,FAAP100,TBC1D10B,ARRDC1,NSMCE3,NFKBIL1,ENTPD6,CMC1,CDC34,CDC37,PAPPA,FLYWCH2,AURKAIP1,TLN1,PFN1,TRIB1,OBSL1,LLGL1,MACF1,TMEM63A,PPP1R35,MYCBP2,UBE2J2,HELZ2,ZNHIT2,SCFD2,INPP5E,SURF6,HIST1H3E,VASP,INTS1,REX1BD,GNG11,OCEL1,GADD45G,FBXL8,NDUFAF8,ID1,ADCK5,NDUFAF3,TECPR2,CITED2,CCDC124,RSF1,PCSK4,RPTOR,MAP1LC3A,KIF13B,SDF4,SSSCA1,CD34,GIT1,COX8A,MAP4K2,ANO8,NME3,RHOF,TYK2,AVPR1A,APRT,CTU2,PITPNM1,TNNT1,CRELD1,DBN1,TOR4A,CSTB,MRPS34,CCDC107,CCDC106,RFNG,NOL3,FAAP20,RASIP1,NT5C,HIRA,SERTAD3,EXOSC4,SERTAD1,NPDC1,ERCC6L2,PTGES2,CAVIN2,TMUB1,YIF1A,RAB11B,PER1,CR1L,NDUFAB1,TCEA2,TACC3,APBA3,SIPA1,PNPLA2,OTUD5,MIDN,PHRF1,TEPSIN,CHCHD2,EME2,ARHGDIA,FAM174A,HCFC1R1,EP300,PPFIA3,BORCS6,ARID5A,NOSIP,TSC2,TMEM250,ARHGAP45,DOK1,FAM173A,TMEM259,HGS,LINC00921,DENND6B,MZF1,HDGFL2,TEDC1,TONSL-AS1,RPS19BP1,LTBP4,GRK2,DPP9,TMEM129,EP400,ZC3H18,TBC1D14,CAMTA2,ISOC2,ENKD1,CBX8,PRNP,CBX4,UQCC3,SLC52A2,ASPSCR1,ISG15,TMEM115,HOOK2,UBXN11,TAB1,MXD3,GPSM1,PRR7,ILK,LMNB2,PPP1R9B,GMPPB,LYL1,PIDD1,SPRED2,TMEM223,TMEM104,MFSD3,KDM6B,USP47,EGFL7,PTGIR,DCXR,H2AFX,AXIN1,RNF208,EPN1,OXLD1,NDUFS8,RABEP2,PPDPF,CPTP,MYH9,ATG4B,MIR5189,PLEC,LAMA5,SFSWAP,PNKP,SPG7,AGPAT2,RAB40C,MCRIP2,RBM38,BAD,HAGHL,CYHR1,ARID3A,LRWD1,SPATA2L,CLCN7,ABHD17A,CAPN10,FAM131A,CD7,RGS10,R3HDM4,ALDH16A1,RBM42,ATP13A2,SSBP4	452
MTCL1	microtubule crosslinking factor 1	1.2474	0.0051723		E2F2	625	639.3	-0.356153	0.28569	8.07853	7.63859	RIPOR3,PIGQ,TONSL,LMNB2,LYL1,TMEM102,CCND3,STK11,TBC1D10C,TSPO,MFSD2B,MAP2K3,DBNL,HIST1H2AI,TESC,H2AFX,CYBA,GMIP,SPTB,ANK1,UNC13D,ARHGAP45,HCFC1,SLC25A15,DOK2,PTP4A3,DOK3,SAPCD2,TET3,FKBP8,TRIB1,HCST,OSBP2,CTDP1,RGS19,UHRF1,INSIG1,SMIM1,DEDD2,FGD3,OR2W3,DHX34,POLD1,HECTD4,ANKRD10,CSK,HBQ1,ST3GAL2,SNCA,RBM38,DMTN,GADD45A,B3GALT4,NBEAL2,ARID3A,ARID3B,CDC42BPB,CHFR,EPOR,GP9,HOOK2,CR1L,ID1,TACC3,R3HDM4,UBE2O,TCF3,MXD3,FERMT3,BCL2L1	70
SLC2A6	solute carrier family 2 member 6	1.24732	0.0221271		HIF1A	626	639.6	0.0697199	0.795409	12.7963	12.7963	MAML1,PWWP2B,SERPINE1,PPAN,SLC4A2,PSMD9,SLC9A3-AS1,FRAT1,ALCAM,WDR90,TBC1D10C,PIEZO1,TBC1D22A,JUNB,IER2,TNS1,ACTN1,AFAP1,SOX12,RNF126,DAAM1,PAPPA,CDC37,TRIB1,PPP1R37,TTYH3,FLII,PDGFB,GATA5,RHOT2,RNF215,PSMG3-AS1,TNRC18,HBQ1,PUSL1,ZBTB7B,ZBTB7A,RREB1,BANP,JUND,GADD45A,SETD1B,SETD1A,RASSF7,GP5,FBXL8,SLC6A6,FASN,ID1,SFXN3,IGSF9B,OGFR,CSRNP1,COL18A1,CITED2,PIGQ,MRPS12,PTPRJ,GLI4,TUBA1A,GUK1,SSSCA1,RAB11B-AS1,CTSD,METRN,TESC,RHOF,APRT,NCOR2,PLCB3,INF2,CTTN,KIFC2,RPUSD1,MMP17,RARA,RARA-AS1,ZNF598,CSTB,MIEF2,SIAH2-AS1,CCDC106,NOL3,COX5B,RASIP1,TYMP,KIAA0513,CUX1,CYTOR,MICALL2,RPL13,UBTD1,LDLR,PAK4,NPDC1,ZNF581,ZNF580,SAMD4A,RAB11B,NUDT22,PER1,TCEA2,PLCD3,ZNF696,PNPLA2,RIPOR3,MIDN,NRROS,EXOC3L4,IGF1R,ZFP36,ABHD11,ARHGDIA,HCFC1R1,FBRSL1,PIM3,BORCS6,GTF2I,PPP1R16A,DYRK1B,TMEM250,TUBA4A,CACNB1,ACAP3,COL4A2,FRMD8,FAM173A,MFNG,ADAM12,UTRN,VCL,TEDC1,RPS19BP1,NDUFB11,INSIG1,AK1,NID2,CORO1B,SLC9A3R2,RAI1,NDOR1,GRK2,DPP7,DVL1,BTBD2,ZNF668,MARK4,BCL9L,ENKD1,CBX8,RAP1GAP2,PRNP,TGFB1,CBX4,TNK2,TNK2-AS1,TMEM115,HOOK2,PLXNB2,MAFK,DHCR7,BCL2L1,DIDO1,TRADD,HSPB1,TNFAIP3,TCIRG1,CHTF18,SLC2A6,PPP1R9B,PAGR1,PIDD1,ZNF407,MFSD3,ZNF646,UNKL,CFAP45,ABCC3,PROSER2,KDM6B,EGFL7,REXO1,CHPF2,VPS37C,AXIN1,IQCE,RNF208,VPS37B,NDUFS8,SAPCD2,CPTP,COL6A3,MYH9,TOP1,METTL26,LINC00565,SHANK2,PLEC,LAMA5,BRAT1,FOXK2,DENND3,SPG7,CXXC5,AGPAT2,RAB20,RAB40C,MCRIP2,CCDC85B,ELMSAN1,MKNK2,IGF2BP2,KDM4B,BAD,FBXL19,SEMA4B,HAGHL,CYHR1,FBXL18,FBXL15,ARID3A,CDC42BPB,BAIAP2,MMP25-AS1,CD7,R3HDM4,TRMT61A,NOP53,PFKP,SSBP4	230
NEK6	NIMA related kise 6	1.24646	0.000198216		GTF3A	628	642.3	-0.126823	0.769394	12.1518	12.0445	TRADD,MRPS12,HSPB1,MRPL34,DNPH1,MRPL41,CHCHD2,CCND3,AKR7A2,TUBA1A,MACROD1,TBC1D10C,TSPO,DGCR6L,COX8A,GPX1,GPX4,CMC1,NOSIP,NDUFC1,IL16,CYBA,YDJC,APRT,PLPP7,SIGIRR,MZT2B,OXLD1,RNF126,TRAPPC6A,NDUFS8,OBSCN,NDUFS7,NDUFS6,MFNG,JTB,PFN1,AURKAIP1,HCST,ARF5,RNF166,TRABD,CSTB,NDUFB7,RPS19BP1,NDUFB11,TSR3,AK1,MRPS34,UQCR11,TMEM160,RASAL2,MRPL12,COX5B,RASAL3,MRPL57,NT5C,ARHGAP21,DPP7,RPS2P5,EMC6,RPS2,SCAND1,S1PR4,ESRRA,PRNP,SIVA1,PTGES2,WDR18,CDC42BPB,CD2,LSM7,HOOK2,NDUFAB1,CD7,CDK2AP2,NDUFAF3,NOP53,COPE	79
PRR22	proline rich 22	1.24475	0.0339914		ZNF275	631	643.3	0.255825	0.346189	7.22324	7.22324	ZNF512B,ANKRD33B,CITED2,MAML1,MRPS12,SERPINE1,ATN1,TNFAIP3,HSPB1,ECE1,IRS2,ZDHHC8,TM7SF2,MYLK,IGF1R,PPP1R9B,CHCHD2,ZFP36,PPP6R1,SNRNP70,SLC22A17,ZC3H7B,ZMIZ2,FDXR,SBF1,CIC,ABCD1,IL6R,JUNB,TNS1,ABCC3,SRRM2,ZCCHC24,UPF1,F2R,MAPK8IP3,SREBF2,HCFC1,CLIP2,PTP4A3,TET3,PRR12,VCL,MGLL,KMT2D,TBC1D9B,SRCAP,MGRN1,INSIG1,KMT2B,UBR4,LENG8,MLLT1,CXXC5,ZBTB4,REPIN1,CTIF,HIRA,TKFC,PDZD2,HECTD4,MKNK2,ALKAL2,LDLR,FBRS,PAG1,SPEN,PRNP,CBX6,GADD45A,DLK1,HIPK2,PRRC2A,CHERP,SKI,SQLE,HOOK2,FASN,ID1,TAOK2,AQP11,TCF3,KIAA1958	83
GPR155	G protein-coupled receptor 155	1.24471	0.00107585		MYNN	634	644.3	-0.211331	0.328848	8.75695	8.54787	PPAN,TONSL,EHMT1,JMJD1C,ICAM4,ICAM5,ZDHHC8,ALKBH7,CAPN15,NUBP2,RPS6KA4,ALCAM,RAVER1,WDR90,ZMIZ2,BSG,TBC1D10C,PIEZO1,JUNB,TMEM8A,IER2,GAMT,SRRM2,ARRDC1,NFKBIL1,SCRIB,MFSD12,MAPK8IP3,UNC13D,HCFC1,CLDN5,CDC34,CDC37,AURKAIP1,TRIB1,PRR12,TLN1,ZFPM1,TELO2,RABL6,ZNF276,CFD,EXD3,TTYH3,TBC1D9B,SRCAP,PPP1R35,SMIM1,FLII,AGAP3,MRPL12,UBE2J2,PCNX3,HELZ2,RHOT2,ZNHIT2,INPP5E,SURF6,TNRC18,HBQ1,PIP5K1C,PUSL1,ZBTB7B,DECR2,ZBTB7A,RAB11FIP3,TRPM4,VASP,CREBBP,PRRT2,JUND,DMPK,INTS1,GADD45A,SETD1B,SETD1A,RASSF7,ABCA7,NBEAL2,GP6,OCEL1,NR2F6,PRRC2A,EHD1,FASN,GIPC1,ID1,SFXN3,NDUFAF3,ADCK5,DUS1L,FERMT3,OGFR,CSRNP1,CITED2,PIGQ,AP2A1,MED16,PCSK4,ARHGAP4,TRIM8,SDF4,SSSCA1,CIC,EMD,UBXN6,GIT1,APC2,TSC22D4,UPF1,LRRC45,CACTIN-AS1,SSR4,METRN,MINK1,TMC8,NME3,TMC6,RHOF,CBFA2T3,SREBF2,APRT,GAK,NCOR2,CTU2,PLCB3,INF2,KIFC2,PITPNM1,ZNF358,ZNF598,DBN1,RNF166,LRRC14,CSTB,AP5Z1,IDUA,TSR3,MRPS34,PRICKLE3,UQCR11,CCDC106,RFNG,WDR24,CAMKK1,NT5C,ARFRP1,SERTAD3,EXOSC4,SERTAD1,ARRDC1-AS1,HSF1,MICALL2,RPS2,LDLR,MEF2D,LY6G6F,ANKMY1,MBD3,SF3A2,ZNF581,ZNF580,PTGES2,F12,WDR18,TMUB1,AP3D1,MYO9B,SCAF1,GATAD2A,RAB11B,NUDT22,SKI,BOP1,PER1,MORN1,SGSM2,TAOK2,TCEA2,TACC3,ZYX,PNPLA6,AGRN,PLCD3,MEGF8,SIPA1,PNPLA2,F2RL3,MIDN,CHPF,MPG,FHOD1,ATN1,TM7SF2,AKR7A2,ZFP36,EME2,ARHGDIA,HCFC1R1,EP300,FBRSL1,LZTS2,SBF1,TNFRSF4,SLC39A4,PLEKHJ1,SH3GL1,FBXW5,PCYT2,ZGPAT,MIGA2,MAP2K2,CISH,PPP1R16A,CYBA,GTF2F1,DGKZ,ARHGAP45,LENG1,ACAP3,DOK3,FAM173A,TMEM259,HGS,DMWD,DGKQ,MAP7D1,ERF,MZF1,CSNK1G2,SLC27A4,TONSL-AS1,RPS19BP1,AK1,ANKRD12,LTBP4,SLC38A10,RASGRP2,CORO1B,SBNO2,NDOR1,GRK2,TBXA2R,DVL1,BTBD2,TMEM129,E4F1,BCL9L,CBX8,PRNP,SDF2L1,CBX4,UQCC3,DENND4A,SLC52A2,B3GALT6,ISG15,UCKL1,LRFN4,HOOK2,MAFG,PQLC2,CNOT3,PLXNB3,TUBGCP6,PLXNB2,PLEKHM2,REEP6,MAP3K11,COPE,MXD4,ZNF512B,SLC25A1,GPSM1,PRR7,RNPEPL1,ATP2A3,HSPB1,TNFAIP3,TCIRG1,PPP1R9B,PAGR1,GMPPB,LYL1,PIDD1,PPP6R1,SNRNP70,ZC3H7B,ZNF407,MFSD3,ZNF526,MYO18A,HMG20B,MAN2C1,AMH,CFAP45,ZNF385A,KDM6B,EGFL7,VPS9D1,REXO1,PLEKHG2,ARHGEF12,GPX4,CHPF2,DCXR,H2AFX,RNF208,VPS13B,ARAP1,YDJC,SEPT5,EPN1,PTP4A3,NDUFS8,NDUFS7,CPTP,PPDPF,IRF7,MYH9,MVD,METTL26,PPP1R12C,MIR5189,PLEC,ATG4D,CCDC188,LAMA5,PNKP,LENG8,WIZ,ZBTB45,FURIN,MLLT1,CXXC5,LTC4S,AGPAT2,PPM1F,GATA2-AS1,STRN4,DCAF15,MTA1,RAB40C,MCRIP2,CCDC85B,MKNK2,EPS8L1,ZNF865,FBRS,PDLIM7,RBM38,BAD,FBXL19,HAGHL,CYHR1,FBXL15,ARID3A,CDC42BPB,USF2,SPATA2L,CLCN7,ZGLP1,ABHD17A,P2RX1,CD7,MGAT4B,R3HDM4,SSBP4	368
CASKIN2	CASK interacting protein 2	1.24452	0.000505285		ZNF841	635	644.7	0.218112	0.553672	7.4351	7.4351	CSRNP1,MAST4,MAML1,ANKRD36,SERPINE1,TNFAIP3,IRS2,MRPL34,ABCC10,LYST,SYNE2,DDA1,GOLGA4,ALCAM,SH3PXD2A,SNRNP70,ARHGDIA,BSG,MAN2C1,IL6R,JUNB,MCF2L2,SRRM2,KDM6B,GPX4,VPS13C,VPS13B,ASH1L,NCOR2,PTP4A3,AKAP9,TNIK,UTRN,PFN1,MCM3AP-AS1,PLEC,PPP1R15A,CSTB,MACF1,NOTCH1,SRCAP,IDUA,KMT2C,INSIG1,TSR3,ANKRD12,MRPS34,LENG8,ITPR2,AKAP17A,MRPL12,RELB,HELZ2,RHOT2,SERTAD1,BTBD2,RPS2P5,RPS2,LDLR,ATP9B,PAG1,PTRHD1,UCKL1,HOOK2,GOLGB1,MGAT4B,TUBGCP6,RBM42	68
WDR18	WD repeat domain 18	1.24203	0.00574899		HOXB7	636	645	-0.206906	0.757425	5.30784	5.07053	RIPOR3,ISCA2,DGKD,ABHD11-AS1,EXOC3L4,SERPINE1,XYLT2,KLHL35,TMEM131L,RRP8,AQP1,FAM110A,COMTD1,STK11,ABHD11,MAEA,ZNF846,MACROD1,TRAPPC12,EP300,MFSD2B,JUNB,SLC39A4,IER2,TBC1D10B,GTF2I,ARSA,MAP2K2,MIGA2,ACTN1,F2R,ENTPD6,AFAP1,IPCEF1,ARHGAP45,CACNB1,TOM1L2,COL4A2,CARD19,SLC7A5P1,AKAP9,ERF,NSMF,ZNF710,UTRN,OBSL1,STX1A,OSBP2,LIPT2,TMEM63A,NDUFB11,LTBP4,ITPR2,RASAL2,RASGRP2,MED12L,EFNB1,SNN,GRK2,TKFC,DHX34,IRAK2,DPP9,MIER2,KIF3C,RREB1,ST3GAL2,TRPM4,PRNP,IQSEC1,GRTP1,SETD1B,TNK2,ISG15,NFATC1,GNG11,OCEL1,GRIN2D,SETX,HOOK2,UBE2S,FASN,TNFSF4,ID1,CASS4,UBE2O,TUBGCP6,TCF3,XKR6,MDM1,SLC25A1,COL18A1,PYGB,SYNM,PLEKHF1,ANKRD33B,ELL,CITED2,MRPS12,TNFAIP3,HSPB1,ARHGAP6,SYNE2,PPP1R9B,MECP2,TMEM104,CTSD,APPL2,ZNF385A,GET4,ABCC3,CERS4,TESC,VPS13D,VPS37C,VPS13B,RHOF,ARAP1,WDR34,CBFA2T3,MZT2B,PLCB3,PTP4A3,NDUFS8,SAPCD2,NDUFS7,PPDPF,PITPNM2,ITPKA,ACSBG1,HCST,PRMT9,SHANK2,MGLL,CSTB,GRAMD1A,NLRC5,UQCR11,COX5B,LTC4S,AGPAT2,MRPL57,MROH1,CST3,MTA1,SH3TC2,CUX1,UBTD1,SUSD3,PTK2B,CSK,SPEN,CAVIN2,CDKN2A,BAD,IRX3,KIAA2013,CHFR,YIF1B,MYO1C,CROCC,MGAT4B,NDUFAB1,CD7,AQP11,PLCD3,APBA3,CRAT,PNPLA2,ENGASE,PF4	171
ZNF428	zinc finger protein 428	1.24133	6.60267e-06		ZNF354A	637	646	-0.442059	0.0458152	7.27381	6.8286	RIPOR2,CITED2,SERPINE1,ATN1,TNFAIP3,HSPB1,IRS2,PPP1R9B,RPTOR,FRAT1,ZFP36,ALCAM,PPP6R1,SNRNP70,ZC3H7B,ARHGDIA,BSG,MYO18A,SDF4,SBF1,CIC,JUNB,IER2,UPF1,PCYT2,MAP2K2,CHPF2,F2R,MINK1,AP5B1,MAPK8IP3,SREBF2,EPN1,IL17RA,NCOR2,PTP4A3,FAM157A,DOK3,INF2,TMEM259,IRF7,MYH9,RARA-AS1,TRIB1,TLN1,PPP1R12C,PPP1R15A,CSTB,RGS19,SRCAP,INSIG1,RGS16,UBR4,RRBP1,MKNK2,DVL1,BTBD2,PIP5K1C,ZNF467,S1PR4,RAB11FIP3,ST3GAL2,VASP,PRNP,INTS1,GADD45A,FBXL19,CDC42BPB,SCAF1,GADD45G,PRRC2A,SKI,SQLE,HOOK2,ABHD17A,FASN,ID1,TAOK2,MGAT4B,PLXNB2,PLEKHM2,DHCR7,MXD3	83
COL6A3	collagen type VI alpha 3 chain	1.24055	0.0156808		ZNF101	639	646.3	-0.103271	0.640661	9.01668	8.90934	RIPOR2,MRPS12,TNFAIP3,WFDC1,IRS2,ARHGAP4,ZFP36,TBC1D10C,JUNB,MCF2L2,ARID5A,TMC8,CYBA,GMIP,UNC13D,TUBA4A,IL17RA,ARHGAP45,DOK1,PTP4A3,DOK3,MFNG,IRF7,ORAI2,MYH9,LTB,SFI1,RNF166,RGS19,SRCAP,INSIG1,NLRC5,NLRC3,CD1D,RASAL3,RASGRP2,FGD3,GRK2,CSK,S1PR4,LDLR,PAG1,ST3GAL2,AP1M1,RBM38,PRNP,SAMD4A,ARID3A,ARID3B,CDC42BPB,CHFR,CD2,HOOK2,TACC3,MPLKIP,PLXNB2,MXD3,SIPA1,FERMT3,F2RL3	60
PRRT3	proline rich transmembrane protein 3	1.24002	0.00113048		KLF12	640	647.7	-0.482381	0.268506	5.79487	5.32823	RIPOR2,CITED2,PWWP2B,CHD7,ILK,RSF1,IRS2,ADARB1,TMEM131L,SYNE2,IGF1R,KIAA1109,ALCAM,TUBA1A,SH3PXD2A,HERC1,TBC1D10C,TNS1,GPX4,ARHGEF17,TPM2,PDE4D,VPS13C,MINK1,TMC8,VPS13B,IL16,ANK1,MBNL1-AS1,PTP4A3,RASA3,TNIK,TLN1,UTRN,AURKAIP1,VCL,MACF1,KMT2C,MYCBP2,ANKRD12,NLRC5,ITPR2,NLRC3,PRDM11,MRPL12,RASGRP2,KALRN,FAM83H,ARHGAP21,INPP5A,TBXA2R,RREB1,PAG1,PAK4,PPP1R14A,PRNP,CREBBP,DMPK,KIDINS220,ADRM1,MYO5A,SSH2,SMARCA4,HIPK2,SETX,HOOK2,APC,TAOK1,CCDC88C,IGSF9B,APBA2,NECTIN2	72
MXD3	MAX dimerization protein 3	1.23976	0.00719923		ZNF786	641	649	0.796733	0.0124727	5.64864	5.64864	CSRNP1,LRSAM1,POP7,ZC3H4,HSPB1,IRS2,BICD2,FAM110A,RPS6KA4,ZFP36,ALKBH4,TUBA1A,PODNL1,ZNF408,ZNF526,JUNB,MCF2L2,PPFIA3,SRRM2,UPF1,LRRC45,ZNF282,MINK1,AXIN1,TMEM250,YDJC,TUBA4A,NCOR2,RPUSD1,TET3,ULK3,MYH9,MAML3,PRR12,TRIB1,TLN1,ARF5,NOTCH1,SRCAP,INSIG1,ZBTB45,RRBP1,CXXC5,RAB40C,SERTAD1,MKNK2,PTK2B,E4F1,PUSL1,ZBTB7B,ZBTB7A,LDLR,PRNP,JUND,FBXL18,ISG15,ARID3A,CDC42BPB,TMPRSS13,ADAT3,EHD1,MYO1C,HOOK2,ID1,MGAT4B,MPLKIP,APBA3,ZNF696,F2RL3	69
GTPBP6	GTP binding protein 6 (putative)	1.23915	0.00419124		ZNF880	642	649	-0.327232	0.276598	7.60379	7.24851	ZNF512B,OGFR,DUBR,ATN1,RSF1,SLC4A2,PHRF1,LMNB2,PPP1R9B,RPS6KA4,RAVER1,PPP6R1,SNRNP70,ZC3H7B,ZMIZ2,ARHGDIA,ZNF768,PIEZO1,SDF4,SBF1,CIC,SRRM2,UPF1,MAP2K2,REXO1,ARRDC1,CHPF2,MINK1,SCRIB,KIF7,ATAD3A,SREBF2,NCOR2,PLCB3,INF2,TMEM259,ERF,MYH9,PRR12,TLN1,PPP1R12C,ZNF598,CSNK1G2,SLC27A4,KMT2D,TBC1D9B,FLII,LENG8,MLLT1,NID2,STRN4,PCNX3,REPIN1,DCAF15,SLC9A3R1,HIRA,SBNO2,MTA1,IRAK1,DVL1,BTBD2,ZNF865,ZBTB7B,FBRS,BCL9L,ESRRA,INTS1,ERCC6L2,FBXL19,RASSF7,AP3D1,CDC42BPB,SCAF1,GATAD2A,PRRC2A,SKI,CLCN7,MYO1C,TOLLIP,TAOK2,MGAT4B,GLUD1P3,PLXNB2,PLEKHM2,PNPLA6,DUS1L	86
IRAK2	interleukin 1 receptor associated kise 2	1.23908	0.00869248		ZNF277	643	649.7	-0.556807	0.0660507	9.03028	8.4302	RIPOR2,MPG,ATN1,JMJD1C,IRS2,TMEM131L,ZDHHC8,SLC4A2,RPS6KA4,ALCAM,RAVER1,ZMIZ2,ARHGDIA,BSG,DAG1,PIEZO1,SBF1,LZTS2,TBC1D22A,SH3GL1,SRRM2,ACTN1,DAPK3,SCRIB,POLRMT,ATAD3A,MAPK8IP3,HCFC1,TMEM259,MAP7D1,ERF,ULK1,PRR12,TLN1,CSNK1G2,TELO2,SLC27A4,TBC1D9B,INSIG1,FLII,MYCBP2,ANKRD12,SLC38A10,PCNX3,RAI1,DVL1,BTBD2,CAMTA2,PIP5K1C,ZBTB7B,BCL9L,PRNP,INTS1,DENND4A,GADD45A,IRF2BP1,PRRC2A,CHERP,SQLE,HOOK2,GIPC1,PLXNB2,SLC2A4RG,MXD4,ZNF512B,ANKRD33B,CITED2,MRPS12,HSPB1,AP2A1,LMNB2,PPP1R9B,TRIM8,TUBA1A,PPP6R1,SNRNP70,ZC3H7B,SDF4,CIC,GIT1,UPF1,REXO1,CHPF2,MINK1,SREBF2,NCOR2,PTP4A3,MED25,PLCB3,INF2,PITPNM1,MYH9,ZNF358,PPP1R12C,ZNF598,CSTB,LENG8,WIZ,MLLT1,STRN4,REPIN1,DCAF15,HIRA,NCLN,MTA1,MKNK2,ZNF865,RPS2,LDLR,FBRS,ZNF581,SF3A2,FBXL19,CDC42BPB,SCAF1,TMPPE,GATAD2A,RAB11B,SKI,CLCN7,MYO1C,ABHD17A,TAOK2,MGAT4B,RGS10,ZYX,PNPLA6,NOP53,BCAR1	129
H2AFX	H2A histone family member X	1.23899	0.00277083		THAP2	646	652.3	-0.476581	0.0587072	8.96049	8.45059	JMJD1C,IRS2,SLC4A2,CAPN15,IGF1R,RPS6KA4,ZFP36,STK11,ARHGDIA,PIEZO1,SBF1,LZTS2,JUNB,TMEM8A,SH3GL1,SRRM2,MAP2K2,ACTN1,SCRIB,ATAD3A,WDR81,TMEM259,ERF,TRIB1,PRR12,TLN1,CSNK1G2,SLC27A4,TBC1D9B,SRCAP,INSIG1,FLII,ANKRD12,CORO1B,PCNX3,ARHGAP21,IRAK1,DVL1,BTBD2,ZBTB7B,BCL9L,PRNP,ZFHX2,INTS1,GADD45A,PRRC2A,SLC6A6,HOOK2,GIPC1,ID1,PLXNB2,SLC2A4RG,TUBA8,ZNF512B,CITED2,TNFAIP3,SLC2A6,LMNB2,PPP1R9B,TUBA1A,PPP6R1,SNRNP70,ZC3H7B,CIC,KDM6B,UPF1,PDE4D,MINK1,PTP4A3,PLCB3,INF2,MYH9,TOP1,PPP1R12C,ZNF598,PPP1R15A,RGS16,FOXK2,RRBP1,CXXC5,STRN4,REPIN1,DCAF15,HIRA,SLX4,NCLN,MTA1,TMEM169,LDLR,FBXL19,AP3D1,KIAA2013,CDC42BPB,SCAF1,GATAD2A,SKI,MYO1C,TAOK2,MGAT4B,TACC3,ALDH16A1,MPLKIP,CDR2L,NOP53	104
SLC9A3-AS1	SLC9A3 antisense R 1	1.23613	0.0149436		CREB3L2	648	653.7	0.0383374	0.925518	12.6143	12.6143	COL18A1,CHPF,CITED2,SERPINE1,TNFAIP3,HSPB1,EFCAB13,ECE1,IRS2,SLC4A2,ARHGAP6,SIPA1L3,MYLK,IGF1R,ZFP36,ALCAM,SH3PXD2A,ZC3H7B,DAG1,EP300,EMILIN1,JUNB,TNS1,ZCCHC24,SRRM2,CHPF2,ARHGEF17,ACTN1,F2R,KIF7,TUBA4A,HCFC1,NCOR2,PTP4A3,COL4A2,PAPPA,MYH9,COL6A3,UTRN,TLN1,TRIB1,VCL,MGLL,KMT2D,SRCAP,INSIG1,MYCBP2,LRP5,UBR4,RRBP1,NID2,RAI1,LDLR,RREB1,PRNP,GSN,GADD45A,CDC42BPB,HIPK2,PRRC2A,MYO1D,SLC6A6,SMTN,MYO1C,HOOK2,TOLLIP,ID1,PLXNB2	68
ORAI1	ORAI calcium release-activated calcium modulator 1	1.23606	0.00270775		ZNF577	651	655	-0.245228	0.493108	7.8902	7.64415	RYR1,DIDO1,RIPOR2,NUMA1,ANKRD36,TNFAIP3,MTR,IRS2,SLC4A2,SYNE2,LMNB2,IGF1R,PPP1R9B,SIN3B,SNRNP70,PPP6R1,WDR90,ARHGDIA,BSG,SDF4,MAN2C1,SBF1,MCF2L2,SRRM2,UPF1,IFT140,PDE4D,MINK1,TSC2,SCRIB,ATAD3A,PTP4A3,CTTN,AKAP9,ERF,MYH9,PFN1,OBSL1,ZNF598,SHANK2,SLC27A4,PPP1R15A,SRCAP,SFSWAP,BRAT1,FLII,LENG8,SPG7,DCAF15,HIRA,RHOT2,MTA1,IRAK1,INPP5E,EP400,RPL13,ANKRD10,D2HGDH,ZNF787,BID,CENPT,PRNP,CREBBP,INTS1,HOMER2,FBXL19,SETD1A,SCAF1,PRRC2A,MYO15B,HOOK2,GOLGB1,GIPC1,TAOK2,MGAT4B,CCDC130,NOP53,F2RL3	78
UQCC3	ubiquinol-cytochrome c reductase complex assembly factor 3	1.23542	0.00574655		ZNF451	653	657.7	0.0666811	0.828821	12.0516	12.0516	OGFR,ANKRD36,CCDC124,ATN1,JMJD1C,RSF1,LYST,SYNE2,IGF1R,PPP1R9B,TRIM8,RPS6KA4,HERC1,PPP6R1,WDR90,ZMIZ2,ARHGDIA,BSG,EP300,SDF4,IFT57,CIC,TMEM8A,SRRM2,USP47,UPF1,MAP2K2,GPX4,VPS13C,MINK1,VPS13A,VPS13B,CYBA,ASH1L,TMEM250,INF2,DAAM1,TMEM259,MAP7D1,AKAP9,ERF,PFN1,PPP1R12C,ZSCAN29,CCDC188,MACF1,SRCAP,KMT2C,FLII,TSR3,DOT1L,MYCBP2,ANKRD12,LENG8,ZBTB45,MLLT1,MRPL12,CORO1B,SBNO2,NCLN,DVL1,BTBD2,EP400,ZNF865,PIP5K1C,ZBTB7B,SPTBN1,SPEN,ESRRA,CREBBP,INTS1,ADRM1,SCAF1,SETX,HOOK2,APC,TAOK1,GIPC1,MGAT4B,ZYX,RBM42,PLXNB2,PNPLA6,SLC2A4RG	84
ARHGDIA	Rho GDP dissociation inhibitor alpha	1.2344	0.00111671		SP110	654	658.3	-0.287699	0.123881	9.58842	9.29502	RIPOR2,NRROS,SERPINE1,TNFAIP3,PTPRJ,TCIRG1,ARHGAP4,ZFP36,FRAT1,TBC1D10C,SENCR,JUNB,IL6R,ARID5A,TMC8,CYBA,IL16,GMIP,AP5B1,UNC13D,IL17RA,ARHGAP45,DOK1,DOK2,DOK3,MFNG,IRF7,PRKD2,HCST,PLCB2,RNF166,RGS19,NLRC5,NLRC3,DENND3,RASAL3,RASGRP2,STX11,FGD3,HELZ2,PTK2B,CSK,S1PR4,VASP,TGFB1,ARID3A,ISG15,SSH2,PARP10,HOOK2,FASN,R3HDM4,MXD3,SIPA1,FERMT3	55
PRRT2	proline rich transmembrane protein 2	1.23379	0.0273683		ZNF664	655	660	0.26337	0.393422	13.5492	13.5492	ZNF512B,NUMA1,CITED2,ATN1,IRS2,TCF20,SLC4A2,ADARB2,LMNB2,IGF1R,TUBA1A,ALCAM,ZC3H7B,NIPAL3,ZNF768,DAG1,CCDC92,GTF2I,ZCCHC24,SRRM2,TSC22D4,UPF1,METRN,ACTN1,APLP1,MINK1,SCRIB,SREBF2,HCFC1,NCOR2,CLIP2,PLCB3,PACS2,CTTN,MYH9,LLGL1,VCL,MACF1,TBC1D9B,SRCAP,KMT2C,LRP5,WIZ,MLLT1,CXXC5,ACACA,PCNX3,REPIN1,FAM83H,ARHGAP21,RAI1,HIRA,MTA1,IRAK1,CHADL,SEC14L5,WASF3,SPTBN1,LHPP,PPP1R26,ABCA2,PRNP,GSN,INTS1,HOMER2,FBXL19,CDC42BPB,HIPK2,PRRC2A,MYO1D,MYO1C,HOOK2,FASN,TAOK2,MGAT4B,PLXNB2	76
KMT2C	lysine methyltransferase 2C	1.23267	0.000635333		SP140	656	660.3	-1.31414	0.0236283	5.14964	3.55424	RIPOR2,NRROS,TNFAIP3,TMEM131L,ARHGAP4,TBC1D10C,MAP4K2,HLA-H,ARID5A,TMC8,IL16,CYBA,TMC6,RHOF,TYK2,GMIP,ARHGAP45,DOK3,MFNG,IRF7,PRKD2,LTB,HCST,PLCB2,RNF166,SH2D2A,NLRC5,NLRC3,DENND3,RASAL3,RASGRP2,STX11,HELZ2,FGD3,GRK2,PTK2B,CSK,S1PR4,ARID3A,ISG15,ABCA7,SSH2,CD2,PARP10,HOOK2,FASN,CCDC88C,CD7,FAM30A,SIPA1,FERMT3	51
KIFC2	kinesin family member C2	1.23257	0.0162619		ZBED3	657	660.7	-0.642862	0.0185286	10.4186	9.7417	SLC25A1,ZNF512B,CITED2,ATN1,IRS2,ZDHHC8,MYLK,IGF1R,TM7SF2,LIPE,ALCAM,SH3PXD2A,DAG1,FBRSL1,RAB11B-AS1,CIC,JUNB,CD34,GIT1,GTF2I,SRRM2,ZCCHC24,GTPBP6,SOX12,FOXP4,TUBA4A,ADRA2A,SREBF2,EPN1,HCFC1,NCOR2,RNF126,PTP4A3,PPDPF,ERF,ZNF358,TRIB1,PRR12,SHANK3,ZNF598,ATG4D,PPP1R15A,KMT2D,SRCAP,ROCK2,UHRF1,RGS16,LRP5,WIZ,LRP3,MLLT1,CXXC5,AGPAT2,DCAF15,REPIN1,CTIF,RAI1,WNT11,MTA1,CUX1,CASKIN2,BTBD2,TNRC18,RPS2,MLXIP,PRNP,GSN,CBX4,SETD1A,IRF2BP1,GADD45G,SMARCA4,PRRC2A,HIPK2,CHERP,MYO1C,HOOK2,FASN,ID1,PNPLA2,MXD4	81
GS1-124K5.4	uncharacterized LOC100289098	1.23216	0.00123037		MEF2C	658	662	-0.129081	0.641993	15.0109	14.8826	RIPOR2,RIPOR1,DGKD,SERPINE1,ATN1,TMEM131L,MYLK,IGF1R,ZFP36,ALCAM,HERC1,PIM3,IL6R,JUNB,BORCS6,IER2,SH3GL1,TNS1,GAMT,SEMA6C,ZGPAT,HIST1H2AI,NFKBIL1,F2R,ARID5A,IPCEF1,ANK1,TUBA4A,CACNB1,PLPP7,CACNB4,OBSCN,CDC37,MAP1A,ZNF672,RPS19BP1,KMT2C,MYCBP2,PDGFB,KALRN,PIK3R6,ARHGAP21,INPP5A,ZBTB7B,LINC01003,MARK4,SPTBN1,HIST1H3E,ZBTB17,PRNP,PRRT2,DENND4A,LRBA,NEK6,MYO5A,ADAP1,GNG11,EHD1,HOOK2,DUS1L,SLC2A4RG,LGMN,RYR1,ANKRD33B,RNPEPL1,ZC3H4,CITED2,TNFAIP3,HSPB1,LYST,SIPA1L3,LMNB2,PPP1R9B,WDR44,MRPL4,PAGR1,NGRN,FYCO1,LYL1,MYO18A,ARHGEF12,PLEKHG2,PDE4D,FAM207A,TMC6,TYK2,DNM1,KANSL1-AS1,DUSP22,PTP4A3,NDUFS7,TNNT1,RAPGEF2,MYH9,LTB,HCST,CHST2,MGLL,PPP1R15A,HDAC5,RGS16,DOT1L,FOXK2,DENND3,CCDC106,SPG7,STX11,SELENOH,ARFRP1,HIRA,KIAA0513,TMEM169,SH3TC2,ELMSAN1,CSK,RPS2,MEF2D,SH2B2,ANKMY1,SNCA,SPEN,ZNF581,GSN,ZNF580,ERCC6L2,CAVIN2,SEMA4B,AP3D1,LCA5,ARID3B,ADAT3,PER1,APC,ABHD17A,AGRN,PLCD3	136
D2HGDH	D-2-hydroxyglutarate dehydrogese	1.23122	0.00130123		NFATC3	659	662.3	-0.0814623	0.767671	9.57814	9.51245	RYR1,RIPOR2,PLEKHF1,CHD7,ATP2A3,SYNE2,IGF1R,SPRED2,CCND3,ZFP36,HERC1,ZNF407,ZNF526,TBC1D10C,EP300,JUNB,ARHGEF12,TMC8,IL16,ASH1L,TMC6,RHOF,ARHGAP45,LENG1,NCOR2,DOK2,MFNG,ARHGEF3,MYH9,UTRN,TRIB1,SFI1,PLCB2,RNF166,LIPT2,ZNF276,MACF1,KMT2D,NOTCH1,SRCAP,SRC,FLII,KMT2C,INSIG1,SH2D2A,MYCBP2,NLRC5,NLRC3,RASGRP2,RASAL3,FGD3,GRK2,CUX1,ZNF628,ANKRD10,CSK,PCNT,RREB1,S1PR4,SPTBN1,SPEN,RBM38,PRNP,CREBBP,GADD45A,ADRM1,NFATC1,SSH2,CHFR,HIPK2,CD2,HOOK2,CD7,CCDC88C	74
LYST	lysosomal trafficking regulator	1.23091	4.14697e-05		TOPORS	660	663	0.214742	0.288583	9.05407	9.05407	ZNF512B,ATN1,ZDHHC8,SLC4A2,ING1,PPP1R9B,PPP6R1,SNRNP70,ZC3H7B,ZMIZ2,ARHGDIA,ZNF646,EP300,FBRSL1,PIEZO1,SDF4,SBF1,CIC,LZTS2,GIT1,UPF1,MAP2K2,ENTPD6,MINK1,SCRIB,MED26,SREBF2,EPN1,NCOR2,ACAP3,TOM1L2,INF2,PITPNM1,TMEM259,MAP7D1,PPDPF,ERF,ZNF358,PRR12,ZSCAN29,SLC27A4,TBC1D9B,SLC38A10,MLLT1,CORO1B,PCNX3,REPIN1,ZNHIT2,MTA1,IRAK1,UBN1,DVL1,BTBD2,ZC3H18,ZNF865,TNRC18,PIP5K1C,ESRRA,INTS1,PTGES2,FBXL19,CDC42BPB,SCAF1,PRRC2A,RAB11B,SETX,SKI,CLCN7,MYO1C,ABHD17A,GIPC1,TAOK2,MGAT4B,PLXNB2,PLEKHM2,CMTM1,PNPLA6,DUS1L,MEGF8,SLC2A4RG,ZNF574,MXD4	82
AL109811.2		1.22976	0.0200595		THRB	661	664.3	-0.960804	0.113565	7.05904	5.80496	MAST4,CITED2,SERPINE1,IRS2,ADARB1,PCSK6,MYLK,IGF1R,NRGN,RPTOR,NGRN,ALCAM,HCFC1R1,ZNF688,CCDC92,MCF2L2,RGS6,PF4V1,TNS1,PTCRA,PTGIR,ACTN1,TPM2,PDE4D,TTC7B,AVPR1A,ANK1,SEPT5,DNM1,MBNL1-AS1,PTP4A3,FRMD8,SNPH,DMWD,MAP1A,TNIK,UTRN,SHANK2,MGLL,ZNF276,SMIM5,CCDC107,PRDM11,KALRN,DCAF15,KIAA0513,INPP5A,PDZD2,TBXA2R,POLD1,SEC14L5,LY6G6F,MFAP3L,PPP1R14A,PRNP,CBX6,PRRT2,KLHL26,CAVIN2,ZBTB16,GP6,GP9,HOOK2,UBXN11,CFAP161,FAM131A,MAP3K11,TUBA8	68
SRC	SRC proto-oncogene, non-receptor tyrosine kise	1.22929	0.000791161		GMEB1	662	664.7	-0.309113	0.0407632	9.22297	8.90145	GMEB2,ELL,HDAC10,CHD7,JMJD1C,ECE1,ZNF408,BSG,ZNF526,EP300,SDF4,JUNB,MCF2L2,MAP2K3,KDM6B,UPF1,ACTN1,MINK1,AXIN1,GMIP,AP5B1,LENG1,DOK3,ORAI2,HCST,MACF1,CSTB,CTDP1,RGS19,SRCAP,KMT2C,DEDD2,FGD3,CUX1,DHX34,MKNK2,ZNF668,ZC3H18,ZBTB7A,MEF2D,LDLR,SH2B2,BANP,PPP1R26,SPEN,PRNP,CREBBP,ZNF581,JUND,INTS1,ARID3A,CDC42BPB,TMPPE,PRRC2A,HOOK2,FASN,TAOK1,MAFG,TAOK2,MGAT4B,TACC3,R3HDM4,MPLKIP,APBA3,FERMT3,BCL2L1	66
LINC01565	long intergenic non-protein coding R 1565	1.22435	0.0279281		ZNF75D	664	666.7	0.485884	0.00681347	8.03704	8.03704	RIPOR2,TNFAIP3,ECE1,PTPRJ,LYST,SYNE2,ZFP36,KIAA1109,HERC1,HABP4,EVI5L,MAN2C1,IL6R,EMD,GIT1,ABCC3,SSR4,VPS13C,F2R,VPS13D,VPS13A,TMC8,VPS13B,ARAP1,GMIP,ARHGAP45,PPP1R3F,PTP4A3,UTRN,PLCB2,VCL,MACF1,TMEM63A,PNKP,INSIG1,KMT2C,SLC38A10,RRBP1,NLRC3,DENND3,AKAP17A,HSPBP1,CORO1B,GRK2,TCEAL3,MARK4,PRNP,JUND,GADD45A,LRBA,ABCA7,NBEAL2,SSH2,ZZEF1,CLCN7,PARP10,SETX,FBXL8,SLC6A6,HOOK2,GOLGB1,ID1,CCDC88C,PIN1,PLXNB2,ALDH16A1,ERCC5,PFKP	68
BTBD2	BTB domain containing 2	1.22174	0.00601482		CBX2	665	668.4	-0.218621	0.720183	7.12501	6.79617	RIPOR2,TONSL,ADARB1,ZDHHC8,ALKBH7,ADARB2,IGF1R,SLC9A3-AS1,ZFP36,COMTD1,OPHN1,HABP4,CCDC92,RGS9,IL6R,GTF2I,FBXW5,PCYT2,NSMCE3,APLP1,MATK,UBALD1,KAZN,SCRIB,ATP11A,VASH1,SOX12,TMEM170B,ANK1,DGKZ,ATAD3A,HCFC1,PLPP7,CNBD2,CLDN5,CACNB4,PAPPA,MAML3,CCNQ,JCAD,LLGL1,L3MBTL1,NOTCH1,INSIG1,SLC35D3,KMT2B,ARX,BOD1L1,RASAL3,INPP5A,DPP9,ZNF428,SEC14L5,ST3GAL6,PRR22,PAG1,SPTBN1,SMAD1,ZFHX2,SLC37A1,MICAL3,MYO5A,HSPA2,ADAP1,GNG11,SMARCA4,PRRC2A,CHERP,LRFN4,HOOK2,UBE2S,TOLLIP,FASN,TNFSF4,ID1,CNOT3,GGTA1P,TCF3,MDM1,CCNJL,SLC25A1,ZNF512B,ANKRD33B,CHD7,GRIK4,WFDC1,PTH1R,PCSK6,LRRC32,CHTF18,DNPH1,PCSK4,LMNB2,SYNE2,SLC2A8,PANX1,RPTOR,TUBA1A,SLC22A17,MCF2L,ZNF768,DGCR6L,CTSD,PLEKHG3,PROSER2,TESC,H2AFX,DDX54,LSR,KIF7,SEPT5,SREBF2,DUSP22,SLC25A15,PTP4A3,SAPCD2,NDUFS6,PPDPF,NOS1AP,ARHGEF3,KIFC3,ZNF598,LINC00565,DBN1,PAOX,CTDP1,UHRF1,RGS16,NLRC5,LENG9,LRP3,KIAA1211,DENND3,PPM1F,STX11,STRN4,BEGAIN,FGD4,MTA1,POLD1,NCDN,RPS2,FBRS,GPR155,ATP9B,SH2B2,WASF3,PAK4,NPDC1,LGI4,FBXL19,LRWD1,ARID3B,USF2,COLQ,HIPK2,MORN1,SPSB1,ZNF219,ZYX,TACC3,RBM42,RAMP1,FAM50B	164
LDLR	low density lipoprotein receptor	1.22124	3.88903e-07		PRDM1	668	669.8	-0.623136	0.078707	6.74031	6.09921	MIDN,NDUFA11,SERPINE1,IRS2,ICAM4,TMEM131L,ICAM5,AQP1,IGF1R,TM7SF2,CDC14B,ZFP36,ALCAM,MAEA,HCFC1R1,MIR22HG,PIEZO1,SLC25A42,JUNB,TNFRSF4,TBC1D22A,TMEM8A,SH3GL1,GTF2I,TBC1D10B,MIGA2,CISH,KMT5C,F2R,ENTPD6,ARID5A,NOSIP,RFX1,TICAM1,IPCEF1,DGKZ,MFSD12,UNC13D,LENG1,TOM1L2,PPP1R3F,MBNL1-AS1,RAB30,WDR81,DGKQ,ADAM12,JTB,DENND6B,RBCK1,PRR12,TLN1,TRIB1,HDGFL2,PRR14,NOTCH1,SH2D2A,MYCBP2,ABHD8,RASAL2,FAM83H,PCNX3,SLC9A3R1,ARHGAP21,INPP5A,PSMG3-AS1,EP400,ZNF787,MAP2K7,BCL9L,CBX8,SLC37A1,RAB4B,SDF2L1,SIVA1,GADD45A,KLHL26,SETD1B,BTBD11,NBEAL2,MTHFS,ISG15,SSH2,SQLE,RGCC,LPAR5,HOOK2,GIPC1,GOLGB1,FASN,ID1,CNOT3,ATG2A,PLXNB2,LRCH4,MAP3K11,COPE,CSRNP1,ANKRD33B,NUMA1,ELL,CITED2,TNFAIP3,RSF1,MTR,STON2,PEAR1,MRPL34,MED15,DDA1,SLC2A8,MRPL4,SPRED2,TMEM223,ZNF524,EVI5L,CFAP45,ZCCHC24,COX8A,LRRC45,DBNL,ARHGEF12,SSR4,IFT140,ARHGEF17,VPS37B,RHOF,SPTB,DNM1,MZT2B,PTP4A3,TRAPPC6A,NDUFS8,CTTN,NOS1AP,ARHGEF3,LTB,HCST,MGLL,PPP1R15A,CSTB,IDUA,MGRN1,SFSWAP,RGS16,PNKP,ASAP3,NLRC5,PRICKLE3,CCDC107,RRBP1,CCDC106,STX11,RELB,MROH1,FGD4,KIAA0513,RAB20,NCLN,CUX1,HSF1,EPS8L1,CSK,ZNF865,LRRC8A,RABAC1,LDLR,MEF2D,PDLIM7,SPEN,UPK1A-AS1,ZNF581,ZNF580,NCKAP5L,SEMA4B,WDR18,MIIP,ADRM1,AP3D1,CD2,BOP1,EPGN,RSPH1,FAM131A,RBM42,PLCD3,ZNF213,LGR4	187
GET4	golgi to ER traffic protein 4	1.22082	0.0283063		AEBP2	669	670	-0.406281	0.114645	10.2728	9.85074	COL18A1,CITED2,ZC3H4,CHD7,JMJD1C,RSF1,IRS2,BICD2,IGF1R,PPP1R9B,ALCAM,PPP6R1,SNRNP70,PPP6R2,BSG,SDF4,SBF1,JUNB,GTF2I,UPF1,MAP2K2,CHPF2,ACTN1,PDE4D,F2R,MINK1,VPS13B,CDYL,NCOR2,PTP4A3,DAAM1,CTTN,FAM173A,TMEM259,MYH9,TOP1,UTRN,TRIB1,PPP1R12C,RABL6,MACF1,SRCAP,ROCK2,KMT2C,MYCBP2,ANKRD12,RASAL2,ELMSAN1,TBXA2R,ANKRD10,RREB1,PRNP,RHBDD3,GADD45A,MPP7,PRRC2A,MFSD14A,MYO1D,FER,HOOK2,ABHD17A,TAOK2,MGAT4B	63
LRP5	LDL receptor related protein 5	1.22015	0.011667		CXXC5	671	670.5	0.911502	0.0160432	11.1873	11.1873	GPSM1,RAB3A,CHPF,MTCL1,GRIK5,CHD7,ATN1,HSPB1,CELSR2,SLC22A17,MCF2L,EVI5L,CIC,LZTS2,CTSD,PPFIA3,APC2,TSC22D4,METRN,ARHGEF17,APLP1,HPCAL1,LMTK3,MAPK8IP3,CBFA2T3,DNM1,MZT2B,NCOR2,ACAP3,CLIP2,TOM1L2,KIFC2,PACS2,MAP7D1,PPDPF,MAP1A,ULK1,ZNF358,OBSL1,BRSK1,HDAC5,TBC1D9B,TSR3,LRP3,MLLT1,AGAP3,CCDC106,KLC1,BEGAIN,REPIN1,CST3,KIAA0513,BTBD2,PIP5K1C,RAB11FIP3,CD276,NPDC1,ABCA2,PRRT2,CDC42BPB,SMARCA4,RAB11B,TCEA2,PLEKHM2,CDR2L,MEGF8,APBA2,SSBP4,MXD4	69
GRIK4	glutamate ionotropic receptor kaite type subunit 4	1.21933	3.17287e-05		ZNF254	672	671	-0.563193	0.0200595	7.46173	6.86523	OGFR,ANKRD36,CCDC124,CHD7,JMJD1C,SLC4A2,IGF1R,PPP1R9B,RPTOR,RPS6KA4,ALCAM,TUBA1A,PPP6R1,SNRNP70,ARHGDIA,PIEZO1,SDF4,SBF1,CIC,TMEM8A,UPF1,MAP2K2,REXO1,IFT140,CHPF2,VPS13C,PDE4D,ACTN1,MINK1,VPS13B,SCRIB,PTP4A3,INF2,DAAM1,TMEM259,MAP7D1,AKAP9,ERF,MYH9,MZF1,TRIB1,TLN1,PFN1,PPP1R12C,ZNF598,CSNK1G2,MACF1,SRCAP,INSIG1,FLII,TSR3,ANKRD12,FURIN,AKAP17A,SPG7,CORO1B,KIAA0556,PCNX3,HIRA,FGD4,SBNO2,RECQL5,TMEM169,IRAK1,DVL1,ZNF286B,ZNF865,CSK,ZBTB7B,FBRS,ESRRA,PRNP,INTS1,KIDINS220,KIAA2013,SCAF1,EPOR,PRRC2A,MYO1D,FER,MYO1C,HOOK2,APC,ABHD17A,ID1,TAOK2,MGAT4B,ZYX,PLEKHM2,MAFK,PNPLA6	91
PLPP7	phospholipid phosphatase 7 (ictive)	1.218	0.00334601		TET3	673	675	0.761178	0.00177621	9.84496	9.84496	ANKRD33B,MAML1,TCF20,TMEM131L,PHRF1,BICD2,PPP1R9B,FAM110A,PPP6R1,ZMIZ2,ZNF646,EP300,CIC,ZNF385A,SRRM2,KDM6B,UPF1,BRD1,RNF44,REXO1,TYK2,ARAP1,ANK1,SREBF2,HCFC1,NCOR2,PRR12,TLN1,KMT2D,SRCAP,UHRF1,KMT2C,KMT2B,DOT1L,UBR4,LENG8,UQCR11,PCNX3,DCAF15,RAI1,HIRA,GRK2,RAB40C,HECTD4,MKNK2,PTK2B,TNRC18,ZBTB7B,FBRS,RREB1,SPEN,CREBBP,IQSEC1,SETD1B,NBEAL2,MYO9B,SSH2,TMPRSS13,GATAD2A,PRRC2A,CHERP,SLC6A6,CCDC88C,TACC3,TCF3	65
PUSL1	pseudouridylate synthase-like 1	1.21755	0.0132935		ZNF292	675	676.3	0.0738035	0.879134	11.0041	11.0041	ANKRD33B,ANKRD36,CHD7,JMJD1C,IRS2,RSF1,SLC4A2,LYST,SYNE2,LMNB2,IGF1R,RPS6KA4,GOLGA4,TUBA1A,HERC1,PPP6R1,ARHGDIA,BSG,EP300,SDF4,TMEM8A,SRRM2,UPF1,ANKRD36C,MAP2K2,VPS13C,ACTN1,MINK1,VPS13A,VPS13B,ASH1L,ATAD3A,PLCB3,INF2,DAAM1,TMEM259,AKAP9,ERF,BDP1,UTRN,TLN1,PFN1,ZNF598,CSNK1G2,SLC27A4,MACF1,ROCK2,KMT2C,FLII,BOD1L1,MYCBP2,ANKRD12,MRPL12,CORO1B,NCLN,IRAK1,DVL1,ZNF286B,ATP9B,SPEN,ESRRA,CREBBP,DENND4A,KIDINS220,LRBA,SLC52A2,ADRM1,SCAF1,GATAD2A,PRRC2A,SETX,RAD50,FER,MYO1C,HOOK2,APC,TAOK1,GOLGB1,GIPC1,TAOK2,MGAT4B,ZYX,PNPLA6	83
RAB30	RAB30, member RAS oncogene family	1.21684	0.000661107		ZNF324B	676	677	0.390525	0.256583	7.5721	7.5721	ZNF512B,OGFR,DIDO1,SPPL2B,PPAN,SLC4A2,PHRF1,LMNB2,CAPN15,PPP1R9B,TEPSIN,RPS6KA4,RPTOR,STK11,RAVER1,PPP6R1,ZC3H7B,ARHGDIA,ZNF526,ZNF768,ZNF646,PIEZO1,SDF4,SBF1,CIC,GET4,UPF1,LRRC45,ZGPAT,ZNF282,CHPF2,H2AFX,DDX54,SCRIB,POLRMT,ATAD3A,SREBF2,HCFC1,ZBTB11-AS1,NDUFS7,WDR81,TMEM259,ERF,PRR12,ZNF598,TELO2,RABL6,KMT2D,SRCAP,PRICKLE3,ADCY3,WDR24,PCNX3,REPIN1,DCAF15,RAI1,HIRA,FZR1,NDOR1,NCLN,IRAK1,ZNF628,POLD1,HSF1,DVL1,ZNF865,RPS2,ZNF787,FBRS,HIST1H3E,MBD3,CBX8,INTS1,FBXL19,IRF2BP1,SCAF1,CHERP,GATAD2A,PRRC2A,BOP1,RAD50,LRFN4,TAOK2,CNOT3,GLUD1P3,DUS1L	86
PQLC2	PQ loop repeat containing 2	1.21656	0.00269505		SKIL	677	677.3	0.46883	0.492703	9.82402	9.82402	CSRNP1,MIDN,TMEM183A,CITED2,SERPINE1,JMJD1C,TNFAIP3,HSPB1,IRS2,LRRC32,IGF1R,PPP1R9B,RPS6KA4,ZFP36,ALKBH4,ALCAM,PPP6R1,SDF4,JUNB,IER2,KDM6B,UPF1,PTGIR,PLEKHG2,STARD8,ACTN1,MINK1,ARID5A,GTF2F1,SREBF2,PTP4A3,KIFC2,CTTN,RPUSD1,TMEM259,MYH9,TRIB1,ARF5,PPP1R15A,SRCAP,INSIG1,LTBP4,ZBTB45,KIAA0513,SERTAD1,PTK2B,ANKRD10,LDLR,PRNP,JUND,GADD45A,WDR18,GADD45G,PRRC2A,HOOK2,ID1,TAOK2,MAFK,ESAM,TAB1,APBA2,ZNF696	62
GGTA1P	glycoprotein, alpha-galactosyltransferase 1 pseudogene	1.2157	0.00348692		IRF4	678	677.8	-2.67198	6.97925e-06	5.91048	1.92655	TLNRD1,POP7,PPAN,EHMT1,ADARB2,FAM110A,LIPE,GOLGA3,HERC2,HERC1,WDR90,ZMIZ2,TBC1D10C,DHRS4L2,JUNB,IER2,TBC1D10B,ST3GAL6-AS1,NSMCE3,BOLA1,RFX1,GTPBP3,ARMC5,CDC37,ORAI2,JTB,PRKD2,PFN1,TRIB1,AURKAIP1,PPP1R37,PPP1R35,SH2D2A,MYCBP2,AKAP17A,PIK3R6,ZNHIT2,ST3GAL6,ZBTB7B,ST3GAL2,HIST1H3E,BANP,VASP,PRRT2,JUND,ABCA3,SETD1B,SETD1A,ABCA7,NFATC1,GRIN2D,EHD1,PARP10,FASN,CCDC88C,FAM30A,LRSAM1,ING1,MED15,DDA1,GUK1,SSSCA1,CIC,SPHK2,MINK1,ANO8,TMC8,IL16,SIRT6,TMC6,TYK2,ASH1L,RHOF,SREBF2,PLCB3,TET3,RARA,SFI1,ZNF593,MRPS34,DOT1L,NOC4L,CCDC107,CCDC106,MRPL57,WDR24,STX11,TYMP,RELB,SERTAD3,SERTAD1,CYTOR,SCAND1,RPS2,MEF2D,ANKMY1,ZNF581,ZNF580,F12,NR1H2,MYO9B,ADAT3,GATAD2A,HIPK2,PER1,ZNF219,ZNF579,OTUD5,RIPOR2,MIDN,RIPOR1,NRROS,EXOC3L4,ANKRD36,ATN1,LOXL3,IRS2,TMEM131L,TM7SF2,ZFP36,CHCHD2,EME2,PIM3,IL6R,ZNF444,TNFRSF4,BORCS6,GTF2I,HIST1H2AI,F2R,ARID5A,NOSIP,CYBA,TICAM1,GTF2F1,DEXI,ARHGAP45,DOK1,DOK2,RAB30,FRMD8,TMEM259,SLC7A5P1,ERF,TNIK,MZF1,RPS19BP1,KMT2B,ANKRD12,ABHD8,RASAL3,CCDC144B,DPP9,ZNF668,CAMTA2,MARK4,MDN1,BCL9L,ESRRA,SLC37A1,DENND4A,NEK6,SSH1,HOOK2,TCF3,ZNF775,MXD3,BCL2L1,PRR7,ANKRD33B,RNPEPL1,ZC3H4,TNFAIP3,LMNB2,PPP1R9B,MRPL4,PAGR1,SPRED2,FYCO1,TMEM223,PPP6R1,ZNF408,SNRNP70,ZNF646,MAN2C1,CFAP45,KDM6B,ARHGEF12,PLEKHG2,H2AFX,VPS13B,VPS37B,YDJC,DUSP22,PTP4A3,NDUFS7,IRF7,MVD,LTB,BDP1,MGRN1,SFSWAP,PNKP,RGS16,DENND3,ZBTB45,FURIN,CXXC5,STRN4,FZR1,VPS51,CCDC85B,ELMSAN1,ZNF628,MKNK2,RAB24,ZNF286B,PTK2B,ZNF865,CSK,FBRS,PDLIM7,RBM38,FKRP,BAD,SEMA4B,FBXL18,ARID3A,ARID3B,FBXL14,CD2,RSPH1,ABHD17A,NEURL3,CAPN10,CD7	236
GZ	G protein subunit alpha z	1.21551	0.00198566		ZNF334	680	678.3	-0.434265	0.278919	6.74627	6.27443	ZNF512B,OGFR,RIPOR2,CHD7,ATN1,RSF1,ABCC10,SYNE2,PPP1R9B,RPS6KA4,KIAA1109,TUBA1A,SNRNP70,EME2,ZC3H7B,PPP6R1,ARHGDIA,PIEZO1,SDF4,UPF1,REXO1,IFT140,CHPF2,PDE4D,MINK1,TSC2,CYBA,SOX12,CDYL,MAPK8IP3,PTP4A3,WDR81,DAAM1,TMEM259,MYH9,DENND6B,MZF1,TLN1,PFN1,ZNF598,CSNK1G2,L3MBTL1,IDUA,CTBP1,ANKS3,FLII,LENG8,CORO1B,BEGAIN,PCNX3,SBNO2,MTA1,GRK2,TMEM169,IRAK1,RNF215,HECTD4,SAFB2,ZNF286B,CSK,ZBTB7B,FBRS,NPDC1,ESRRA,VASP,PRRT2,BRF1,ZBTB16,BTBD11,PRRC2A,MORN1,MYO1C,HOOK2,ZGLP1,ID1,TAOK2,TUBGCP6,SSPO,PLEKHM2,PNPLA6,LRCH4	81
SFI1	SFI1 centrin binding protein	1.21525	5.40917e-06		ZKSCAN4	681	679.3	0.243575	0.210771	6.99008	6.99008	CSRNP1,COL18A1,NRROS,CITED2,TNFAIP3,FRAT1,SH3PXD2A,PPP6R1,ZNF646,MCF2L2,TTC7B,ASMTL,SIRT6,GMIP,MED26,ANK1,CBFA2T3,EPN1,UNC13D,DOK1,PTP4A3,DOK3,MFNG,ARHGEF3,IRF7,RARA,PLEKHO2,TRIB1,MGLL,PAOX,ZSCAN29,CSTB,RGS19,PPP1R35,UBE2J2,DCAF15,FGD3,ZNHIT2,ZNF707,GRK2,POLD1,UBN1,SUSD3,CSK,S1PR4,ANKMY1,PRNP,CBX4,WDR18,ARID3A,BTBD11,ARID3B,SETX,EHD1,RGCC,HOOK2,P2RX1,ID1,TACC3,CMTM1,TCF3,LRCH4,ZNF574,MXD4	64
SIN3B	SIN3 transcription regulator family member B	1.2108	8.84323e-05		ZNF14	683	681.3	0.475062	0.0651939	6.7018	6.7018	ZNF512B,MAML1,CITED2,MRPS12,ATN1,JMJD1C,TNFAIP3,IRS2,SLC4A2,PPP1R9B,RPS6KA4,ZFP36,ALKBH4,TUBA1A,PPP6R1,SNRNP70,ZC3H7B,ARHGDIA,BSG,PIEZO1,SDF4,SBF1,CIC,LZTS2,JUNB,UPF1,ACTN1,F2R,MINK1,IL16,SCRIB,ATAD3A,PLCB3,INF2,TMEM259,ARHGEF3,IRF7,ERF,MYH9,TRIB1,TLN1,MCM3AP-AS1,PPP1R12C,ZNF598,PPP1R15A,CSTB,ROCK2,INSIG1,FLII,BOD1L1,ANKRD12,MLLT1,RRBP1,STRN4,PCNX3,HIRA,SERTAD1,IRAK1,DVL1,BTBD2,ZNF286B,ANKRD10,PIP5K1C,ZNF786,LDLR,ISOC2,PRNP,JUND,INTS1,GADD45A,FBXL19,AP3D1,ISG15,CDC42BPB,SCAF1,GATAD2A,PRRC2A,SKI,RGCC,MYO1C,HOOK2,FASN,GIPC1,ID1,TAOK2,MGAT4B,PLXNB2,PLEKHM2	88
DNPH1	2'-deoxynucleoside 5'-phosphate N-hydrolase 1	1.20991	0.0102872		IKZF4	684	681.3	-0.48702	0.0178604	9.33877	8.843	RIPOR2,GRIK5,CHD7,ATN1,TNFAIP3,IRS2,IGF1R,FAM110A,MECP2,ZFP36,HERC2,ALCAM,TUBA1A,HERC1,SH3PXD2A,MCF2L,TSPO,EP300,SDF4,PGLS,JUNB,TNS1,KDM6B,SEMA6C,USP47,GPX1,CISH,CYBA,ASH1L,VASH1,YDJC,APRT,HIC2,PTP4A3,RARA,JTB,TRIB1,PFN1,ARF5,MGLL,ZNF593,NOTCH1,SRCAP,RGS16,ARX,CXXC5,TMEM169,MEF2D,BCL9L,MLXIP,PRNP,KIDINS220,ZBTB16,ADRM1,NBEAL2,HIPK2,GADD45G,SLC6A6,NOL4L,LPAR5,HOOK2,CCDC88C,MGAT4B,ZNF579,KIAA1958	65
RNPEPL1	arginyl aminopeptidase like 1	1.20826	0.00266024		ZNF484	686	682	0.593549	0.0714711	6.6138	6.6138	RIPOR2,MTCL1,ANKRD36,CHD7,ATN1,JMJD1C,TNFAIP3,RSF1,IGF1R,TRIM8,KIAA1109,ALCAM,TUBA1A,HERC1,PPP6R1,SNRNP70,ZMIZ2,ARHGDIA,SDF4,TMEM8A,SH3GL1,MAP2K2,VPS13C,PDE4D,MINK1,VPS13A,VPS13B,ASH1L,EPN1,RAB30,PTP4A3,INF2,TMEM259,PPDPF,AKAP9,ERF,BDP1,UTRN,PFN1,MCM3AP-AS1,ZNF598,SRCAP,MINDY2,KMT2C,BOD1L1,MYCBP2,ANKRD12,MLLT1,CORO1B,REPIN1,CYB5R3,IRAK1,DVL1,BTBD2,ZNF286B,PRRT2,INTS1,DENND4A,ERCC6L2,KIDINS220,MYO5A,SCAF1,SSH1,PRRC2A,SETX,FER,MYO1C,HOOK2,APC,TAOK1,GIPC1,ID1,MGAT4B,ZYX	74
GATA5	GATA binding protein 5	1.20803	0.0415264		ZNF337	687	682.7	-0.221097	0.302703	7.42843	7.21317	DIDO1,SYNM,ZNRF2P2,NUMA1,MTCL1,ANKRD36,CHD7,JMJD1C,IRS2,SYNE2,PIDD1,NRBP2,TUBA1A,SH3PXD2A,SNRNP70,MCF2L,NIPAL3,FDXR,MAN2C1,JUNB,SRRM2,PRKAB2,PDE4D,ARAP1,MAPK8IP3,ACAP3,AKAP9,UTRN,TRIB1,MZF1,PFN1,MCM3AP-AS1,SFI1,PPP1R15A,L3MBTL1,MACF1,NOTCH1,TMEM63A,SRCAP,MINDY2,RGS16,KMT2C,MYCBP2,LENG8,KALRN,CCDC144B,EFNB1,ARHGAP21,HECTD4,ZNF286B,ANKRD10,PCNT,PRNP,KDM4B,PRRT2,GADD45A,KIDINS220,MICAL3,SKI,MORN1,HOOK2,FASN,TAOK1,SGSM2,PLXNB2,TUBGCP6,ENGASE,BCL2L1	68
HCST	hematopoietic cell sigl transducer	1.20747	0.000330921		TGIF2	688	682.8	-0.446319	0.133228	10.0045	9.52409	TRIR,SERPINE1,TONSL,EHMT1,RAVER1,WDR90,PIEZO1,MIR22HG,TBC1D22A,JUNB,IER2,GAMT,SOX12,FRS3,PPP1R3F,ARMC5,WDR81,JTB,RBCK1,TRIB1,PFN1,ZNF276,AKAP17A,MRPL12,RHOT2,ZNHIT2,PSMG3-AS1,TNRC18,ZBTB7B,HIST1H3E,VASP,PRRT3,PRRT2,JUND,SIVA1,IRF2BP1,REX1BD,PARP10,EHD1,FBXL8,FASN,ID1,ATG2A,NDUFAF3,DUS1L,XKR6,SLC2A4RG,OGFR,CSRNP1,GMEB2,CITED2,TGFB1I1,PCSK4,COX8A,LRRC45,TYK2,KIFC2,RARA,VWA1,CRELD1,CRELD2,ZNF598,LRRC14,TOR4A,GRAMD1A,DOT1L,RFNG,NOL3,WDR24,RELB,NT5C,HIRA,EXOSC4,SUSD3,RPS2,PCNT,LDLR,LY6G6F,ANKMY1,CENPT,SF3A2,AP3D1,MYO9B,SCAF1,SKI,TACC3,PLCD3,PNPLA2,MIDN,NRROS,IRS2,TMEM131L,TM7SF2,IGF1R,ZFP36,ARHGDIA,PIM3,ZNF688,ZNF446,BORCS6,PPFIA3,SLC39A4,SH3GL1,PLEKHJ1,PCYT2,PPP1R16A,TTC7B,FOXP4,ARHGAP45,MBNL1-AS1,TOM1L2,UTRN,TONSL-AS1,NOTCH1,RPS19BP1,INSIG1,KMT2B,LIN7B,SLC9A3R1,NDOR1,CASKIN2,TMEM129,ZNF668,CAMTA2,FN3K,PRNP,MYPOP,UQCC3,DENND4A,B3GALT4,ASPSCR1,ADAP1,UCKL1,HOOK2,MAFG,MAFK,TCF3,REEP6,LRCH4,ZNF775,BCL2L1,ZNF512B,DIDO1,RNPEPL1,TRADD,CHD7,TNFAIP3,TCIRG1,MRPL4,PAGR1,NGRN,PIDD1,TMEM223,TMEM104,PPP6R1,ZC3H7B,MFSD3,ZNF768,ZNF646,EMILIN1,MAN2C1,AMH,ZNF764,KDM6B,VPS9D1,ARHGEF12,GPX4,DCXR,H2AFX,RNF208,DUSP22,FAM189B,PTP4A3,NDUFS7,MYH9,METTL26,LAMA5,HDAC5,MGRN1,ROCK2,UHRF1,FOXK2,RRBP1,SPG7,CXXC5,REPIN1,ZNRF3,VPS51,MCRIP2,CCDC85B,POLD1,CYHR1,ARID3A,FBXL15,ARID3B,SPATA2L,ABHD17A,CAPN10,RBM42	199
GATA2-AS1	GATA2 antisense R 1	1.2069	1.17938e-06		ZNF671	689	683	-0.0417689	0.901562	8.16801	8.12711	RIPOR2,MTCL1,CITED2,CHD7,WFDC1,IRS2,ICAM5,SLC4A2,LMNB2,FRAT1,EME2,MCF2L,TBC1D10C,DAG1,JUNB,PDE4D,HPCAL1,TMC8,IL16,MAPK8IP3,CBFA2T3,TMEM175,ACAP3,PTP4A3,PLCB3,INF2,MFNG,DMWD,ORAI2,ARHGEF3,IRF7,MCM3AP-AS1,SFI1,SLC27A4,RGS19,MGRN1,CTBP1,LRP5,NLRC5,RRBP1,NLRC3,RASAL3,FGD3,FAM83H,KIAA0513,SLX4,IRAK1,HECTD4,DVL1,PTK2B,CAMTA2,S1PR4,PRNP,PRRT2,CDC42BPB,DEF8,ZZEF1,MORN1,MYO1C,HOOK2,ZGLP1,CAPN10,GIPC1,ID1,MGAT4B,TUBGCP6,SSPO,ZNF653,CCNJL,TUBA8,MXD4	71
TMUB1	transmembrane and ubiquitin like domain containing 1	1.20433	0.00120151		ZNF91	690	683	-1.00765	0.0040653	7.32535	6.04744	MTCL1,CITED2,ANKRD36,CHD7,MRPS12,JMJD1C,HSPB1,IRS2,SLC4A2,SYNE2,PSMD9,KIAA1109,TUBA1A,ALCAM,PPP6R1,ARHGDIA,MCF2L,SDF4,JUNB,MCF2L2,UPF1,GPX1,VPS13C,ENTPD6,F2R,VPS13A,VPS13B,MAPK8IP3,PTP4A3,CACNB4,KIFC2,DAAM1,TMEM259,AKAP9,ERF,PLEKHO2,PFN1,MCM3AP-AS1,ZNF598,RABL6,L3MBTL1,PPP1R15A,CSTB,KMT2C,INSIG1,FLII,MYCBP2,ANKRD12,KALRN,CCDC144B,FGD4,IRAK1,HECTD4,ATP9B,PRNP,PRRT2,KIDINS220,MICAL3,MORN1,FER,HOOK2,APC,GOLGB1,ID1,RBM42	65
SLC38A10	solute carrier family 38 member 10	1.20371	0.000640759		ZNF280B	693	683.5	-0.213688	0.562512	5.49072	5.26766	OGFR,RIPOR2,CITED2,CHD7,SERPINE1,TNFAIP3,IRS2,IGF1R,PPP1R9B,RPS6KA4,PPP6R1,SNRNP70,ZC3H7B,ARHGDIA,BSG,SDF4,ZNF688,SBF1,CIC,UPF1,CHPF2,F2R,H2AFX,MINK1,ITPKB,PTP4A3,INF2,DAAM1,TMEM259,ERF,MYH9,TLN1,CSTB,TBC1D9B,SRCAP,INSIG1,RGS16,FLII,SLC38A10,CORO1B,PCNX3,DCAF15,BTBD2,ZBTB7B,LDLR,PRNP,INTS1,MYO5A,MYO9B,PRRC2A,HOOK2,TAOK2,MGAT4B,PLXNB2,PNPLA6	55
MAP1A	microtubule associated protein 1A	1.2036	5.74823e-06		ZBED4	694	683.7	0.338259	0.0631546	7.95471	7.95471	DIDO1,CITED2,MRPS12,CHD7,PPAN,TONSL,EHMT1,IRS2,TCF20,PHRF1,LMNB2,CAPN15,SYNE2,SH3PXD2A,RAVER1,PPP6R1,ZC3H7B,PIEZO1,EP300,SBF1,GTF2I,KDM6B,SRRM2,UPF1,BRD1,PDE4D,SCRIB,ATAD3A,SREBF2,HCFC1,NCOR2,PTP4A3,TET3,MYH9,TOP1,TRIB1,PRR12,ZNF598,CSNK1G2,PLEC,MACF1,KMT2D,NOTCH1,SRCAP,UHRF1,INSIG1,DOT1L,KMT2B,UBR4,STRN4,REPIN1,DCAF15,HIRA,MTA1,CUX1,POLD1,MKNK2,EP400,TNRC18,LDLR,MLXIP,SPEN,PRNP,INTS1,FBXL19,SETD1A,ARID3A,TMPPE,GATAD2A,SMARCA4,HIPK2,PRRC2A,CHERP,TNRC6C,HOOK2,FASN,CCDC88C,TACC3,PLXNB2,TCF3	80
GAK	cyclin G associated kise	1.20258	1.86775e-05		ZNF789	697	685	0.0700245	0.816822	9.94576	9.94576	DIDO1,NUMA1,ANKRD36,CITED2,SPPL2B,MRPS12,JMJD1C,WFDC1,ABCC10,CHTF18,SYNE2,PIDD1,SNRNP70,EME2,PPP6R2,ZMIZ2,WDR90,SDF4,CIC,JUNB,MCF2L2,FAAP100,KMT5C,H2AFX,TSC2,MAPK8IP3,TMEM175,GAK,PTP4A3,TMEM259,ATG4B,RBCK1,MZF1,MCM3AP-AS1,SFI1,TELO2,L3MBTL1,PPP1R15A,SRCAP,IDUA,ANKS3,BRAT1,INSIG1,FLII,ANKRD12,LENG8,SPG7,RHOT2,FZR1,SLX4,CUX1,ANKRD10,E4F1,LDLR,ATP9B,MDN1,CENPT,BRF1,NBEAL2,CDC42BPB,HIPK2,MORN1,NOL4L,HOOK2,FASN,CNOT3,PCYOX1L,TUBGCP6,ADCK5,MPLKIP,F2RL3	71
PAOX	polyamine oxidase	1.2005	0.000308969		PRDM5	701	686.8	-0.238542	0.56192	7.17282	6.91297	MAML1,SERPINE1,EHMT1,SLC4A2,CELSR2,IGF1R,MYLK,CDC14B,GOLGA2,CCND3,CHCHD2,ALCAM,RGS3,OPHN1,ARHGDIA,FAM3A,LZTS2,PPFIA3,TNS1,GTF2I,PPP1R16A,TTC7B,FRMD4B,FOXP4,TMEM170B,ANK1,HCFC1,CLIP2,COL4A2,TMEM259,AKAP9,NSMF,TLN1,UTRN,TTYH3,NOTCH1,NDUFB11,KMT2C,LTBP4,AKAP17A,KALRN,CCDC144B,DPP7,RNF216,IRAK1,TNRC18,RREB1,PRNP,ZBTB16,SLC52A2,ADAP1,PRRC2A,SETX,SQLE,HOOK2,TOLLIP,TECPR1,GPSM1,DUBR,MAST4,CITED2,TGFB1I1,ZC3H3,CHD7,ILK,WFDC1,TNFAIP3,CLTA,ECE1,MTR,PEAR1,PPP1R9B,SLC2A8,MRPL41,MECP2,PPP6R1,MFSD3,SDF4,EMILIN1,IKBKG,MCF2L2,GET4,UPF1,TSC22D4,EGFL7,DBNL,SSR4,MINK1,VPS13B,KIF7,PTP4A3,KIFC2,COL6A3,LTB,BDP1,ARF5,PLEC,SNX30,FGD3,REPIN1,CUX1,ATP9B,GSN,DMTN,ERCC6L2,CYP51A1,LCA5,HIPK2,TAOK2,ZYX,CRAT,F2RL3	112
NR1H2	nuclear receptor subfamily 1 group H member 2	1.19991	0.00348435		ZNF331	709	691.3	-0.068925	0.812825	9.29884	9.20466	CSRNP1,MIDN,CITED2,SERPINE1,TNFAIP3,HSPB1,JMJD1C,IRS2,MYLK,ZFP36,TUBA1A,MIR22HG,JUNB,EMD,IER2,KDM6B,HLA-H,SSR4,PDE4D,AVPR1A,TMEM250,TUBA4A,NCOR2,CNBD2,PTP4A3,RPUSD1,ERF,TRIB1,PRMT9,PPP1R15A,RGS16,INSIG1,FOXK2,LTC4S,FGD4,PCSK1N,RAB20,ALKAL2,GPX1P1,LDLR,PRNP,JUND,KLHL26,GADD45A,ZBTB16,ISG15,DLK1,PER1,RGCC,HOOK2,ID1	51
RPTOR	regulatory associated protein of MTOR complex 1	1.19764	4.19365e-05		ZNF721	712	692.7	0.260277	0.332265	9.37269	9.37269	JMJD1C,IRS2,SLC4A2,RPS6KA4,GOLGA4,ARHGDIA,BSG,PIEZO1,IER2,TMEM8A,SH3GL1,SRRM2,FBXW5,MAP2K2,ACTN1,DAPK3,CYBA,MAPK8IP3,TUBA4A,CACNB4,TMEM259,MAP7D1,ERF,DENND6B,TLN1,PFN1,CSNK1G2,MACF1,TBC1D9B,SRCAP,KMT2C,FLII,ANKRD12,SLC38A10,KLC1,CORO1B,PCNX3,ARHGAP21,SBNO2,IRAK1,DVL1,BTBD2,ZBTB7B,ESRRA,VASP,PRNP,PRRT2,TGFB1,INTS1,MYO5A,HOOK2,GIPC1,PLXNB2,PLEKHM2,MAFK,SLC2A4RG,MAP3K11,OGFR,MRPS12,PPP1R9B,MRPL41,TRIM8,TUBA1A,PPP6R1,MCF2L,TSPO,SDF4,CIC,UPF1,CHPF2,VPS13C,MINK1,DNM1,INF2,CPTP,MYH9,PPP1R12C,CSTB,FURIN,STRN4,BEGAIN,KIAA0513,HECTD4,MKNK2,ZNF865,CSK,FBRS,PDLIM7,KIAA2013,SCAF1,CLCN7,MYO1C,ABHD17A,TAOK2,MGAT4B,ZYX,PNPLA6,APBA2	98
ZNF444	zinc finger protein 444	1.19734	1.46983e-05		ZNF799	715	693.7	0.0971908	0.782808	5.61883	5.61883	CITED2,SERPINE1,ATN1,IRS2,ZDHHC8,SLC4A2,LMNB2,PPP1R9B,RPS6KA4,FRAT1,ZFP36,ALCAM,PPP6R1,SNRNP70,ZC3H7B,ZMIZ2,ARHGDIA,BSG,SDF4,SBF1,CIC,LZTS2,JUNB,SRRM2,UPF1,CISH,CHPF2,ACTN1,F2R,MINK1,ARID5A,SCRIB,AP5B1,SREBF2,IL17RA,NCOR2,DOK1,RAB30,PTP4A3,PLCB3,INF2,DAAM1,TMEM259,MAP7D1,ARHGEF3,IRF7,ERF,MYH9,TRIB1,PRR12,TLN1,PPP1R12C,ZNF598,CSNK1G2,RGS19,TBC1D9B,SRCAP,INSIG1,RGS16,FLII,MLLT1,RASGRP2,STX11,STRN4,PCNX3,HIRA,MTA1,IRAK1,MKNK2,DVL1,BTBD2,PIP5K1C,S1PR4,PAG1,PRNP,INTS1,GADD45A,FBXL19,AP3D1,CDC42BPB,SCAF1,PRRC2A,SKI,SPSB1,HOOK2,ID1,TAOK2,MGAT4B,PLXNB2,PLEKHM2,PNPLA6,MXD3	92
RPL10P16	ribosomal protein L10 pseudogene 16	1.19552	0.00914499		ZNF518A	716	696.3	0.171576	0.671869	10.4286	10.4286	POP7,NUMA1,ANKRD36,SPPL2B,CCDC124,JMJD1C,EFCAB13,RSF1,LYST,SYNE2,KIAA1109,GOLGA4,SIN3B,GUK1,WDR90,ARHGDIA,TSPO,SDF4,MAN2C1,EMD,SH3GL1,SRRM2,USP47,MAP2K2,IFT140,VPS13C,DAPK3,VPS13A,TSC2,VPS13B,WDR34,MAP7D1,AKAP9,JTB,PFN1,OBSL1,ROCK2,KMT2C,ANKRD12,LENG8,SPG7,RECQL5,MTA1,DPP7,EP400,MDN1,PRNP,NR1H2,RAB11B,SETX,HOOK2,APC,GOLGB1,TAOK1,GIPC1,ZYX,TUBGCP6,RBM42,COPE	59
AC026877.1		1.19542	2.41143e-05		ZNF350	717	696.7	0.260673	0.279011	9.4197	9.4197	ZNF512B,RIPOR2,CITED2,ATN1,JMJD1C,TNFAIP3,IRS2,LMNB2,IGF1R,TM7SF2,FRAT1,ZFP36,PODNL1,ZC3H7B,BSG,DAG1,SENCR,SBF1,LZTS2,JUNB,UPF1,MINK1,SCRIB,GMIP,AP5B1,ATAD3A,SREBF2,IL17RA,PTP4A3,PLCB3,FAM157A,DOK3,IRF7,ERF,RARA-AS1,ZNF598,SLC27A4,PPP1R15A,CSTB,RGS19,INSIG1,MLLT1,RELB,FGD3,HIRA,MTA1,DVL1,BTBD2,ZNF467,S1PR4,LDLR,VASP,PRNP,KDM4B,JUND,INTS1,FBXL19,SAMD4A,AP3D1,ISG15,CDC42BPB,SCAF1,PRRC2A,SQLE,MYO1C,HOOK2,GIPC1,ID1,TAOK2,MGAT4B,TCF3,MXD3,BCAR1	73
C19orf71	chromosome 19 open reading frame 71	1.19453	0.0425477		ZNF182	718	697	0.0322459	0.928991	6.76305	6.76305	RIPOR2,MAST4,MAML1,CITED2,ATN1,JMJD1C,IRS2,RSF1,TMEM131L,ABCC10,LYST,SNRNP70,EME2,UNKL,JUNB,TBC1D22A,IL6R,FAAP100,VPS13A,TMC8,AMPD2,TYK2,ASH1L,ARAP1,GMIP,TMEM175,MFSD10,ARHGAP45,PTP4A3,RAB30,DOK3,AKAP9,RBCK1,TOP1,TNIK,MZF1,UTRN,MCM3AP-AS1,SFI1,PLCB2,PRR14,MACF1,IDUA,KMT2C,PPP1R35,BOD1L1,ANKRD12,LENG8,RASGRP2,RELB,FGD3,RHOT2,HECTD4,SAFB2,ABCA7,NBEAL2,DEF8,SSH2,EPOR,ADAT3,HOOK2,GOLGB1,ID1,CCDC88C,PCYOX1L,TUBGCP6	66
LRRC32	leucine rich repeat containing 32	1.19442	0.000724419		ATF1	720	698	-0.457298	0.000478885	11.2033	10.7344	PPAN,TONSL,ZDHHC8,ALKBH7,RRP8,GOLGA2,BSG,NIPAL3,ZNF846,FDXR,PIEZO1,MIR22HG,JUNB,IER2,TBC1D10B,SRRM2,NSMCE3,ACTN1,MFSD12,MAPK8IP3,UNC13D,GTPBP3,MFSD10,MYL5,CDC34,ARMC5,WDR81,DAAM1,CDC37,MAP1A,JTB,NSMF,RBCK1,PEX11G,AURKAIP1,TRIB1,ZFPM1,PRR14,ZNF276,SLC45A4,SRCAP,FLII,PPP1R35,SH2D2A,AKAP17A,MRPL12,DEDD2,PTDSS2,ZNHIT2,RNF216,RNF215,SCFD2,SWI5,PSMG3-AS1,PIP5K1C,PUSL1,ST3GAL2,HIST1H3E,VASP,JUND,PRRT2,GADD45A,SETD1A,ABCA7,PRRC2A,EHD1,FBXL8,LPAR5,ID1,FNDC10,NDUFAF3,RYR1,CSRNP1,LRSAM1,CITED2,TGFB1I1,MRPS12,STON2,MRPL34,MED16,PEAR1,DDA1,GLI4,TUBA1A,GUK1,DGCR6L,SSSCA1,RAB11B-AS1,NELFA,IKBKG,CIC,EMD,APC2,CACTIN-AS1,SPHK2,METRN,IFT140,ANO8,SIRT6,TYK2,KIF7,WDR34,CBFA2T3,TMEM175,APRT,MZT2B,GAK,PLCB3,KIFC2,PACS2,TNNT1,ZNF358,CRELD1,ZNF598,DBN1,ARF5,LRRC14,TOR4A,CSTB,ZNF593,AP5Z1,PRICKLE3,NOC4L,CCDC106,NOL3,FAAP20,RASIP1,MRPL55,HIRA,KIAA0513,SERTAD3,EXOSC4,RECQL5,SERTAD1,CYTOR,RPS2,MEF2D,LDLR,LY6G6F,CDKN2D,ZNF581,ZNF580,CAVIN2,WDR18,NR1H2,MIB2,DOHH,ADAT3,GATAD2A,RAB11B,SKI,NUDT22,PER1,CR1L,NDUFAB1,SGSM2,AGRN,PLCD3,MEGF8,ZNF213,ZNF696,PNPLA2,MIDN,RAB3A,EXOC3L4,CHPF,LOXL3,TM7SF2,ZFP36,ARHGDIA,HCFC1R1,EP300,ZNF205,SBF1,BORCS6,PPFIA3,RNF44,PCYT2,CISH,HIST1H2AI,KMT5C,PPP1R16A,APLP1,UBALD1,NOSIP,TSC2,TUBA4A,ARHGAP45,ACAP3,DOK1,ZBTB11-AS1,CLIP2,TOM1L2,DOK2,RAB30,DOK3,FRMD8,FAM173A,TMEM259,HGS,SLC7A5P1,ERF,LINC00921,MZF1,CSNK1G2,ZNF672,BRSK1,TONSL-AS1,RPS19BP1,INSIG1,KMT2B,ABHD8,LTBP4,SLC38A10,KLC1,LIN7B,CORO1B,CTIF,NDOR1,TBXA2R,DDRGK1,DVL1,TMEM129,BTBD2,EP400,ZNF668,ZC3H18,E4F1,CAMTA2,NPHP4,KIF3C,ISOC2,BCL9L,ESRRA,CBX8,PRNP,ZBTB17,SDF2L1,CBX4,DENND4A,SLC52A2,TNK2,B3GALT4,TNK2-AS1,ISG15,FER,LRFN4,HOOK2,PQLC1,UBE2S,MAFG,CASS4,TUBGCP6,UBE2O,TCF3,LRCH4,CCDC130,ZNF653,COPE,GPSM1,MAST3,ZC3H3,TRADD,ILK,HSPB1,MRPL4,PIDD1,FYCO1,TMEM223,SNRNP70,ZC3H7B,MCF2L,MFSD3,ZNF526,HMG20B,ZNF646,EVI5L,KDM6B,REXO1,PLEKHG2,GPX4,H2AFX,RNF208,VPS37B,YDJC,DNM1,EPN1,TRAPPC6A,CPTP,ATG4B,PPP1R12C,MIR5189,PLEC,ATG4D,PPP1R15A,LAMA5,NDUFB7,SRC,MGRN1,PNKP,ANKS3,LENG8,WIZ,ZBTB45,LRP3,SPG7,CXXC5,AGPAT2,TSPAN32,FZR1,VPS51,CCDC85B,ZNF628,POLD1,ZNF865,LRRC8A,FBRS,PDLIM7,MLXIP,SPEN,BAD,FBXL19,HAGHL,CYP51A1,CYHR1,LCA5,FBXL18,FBXL15,ARID3A,SPATA2L,MYO1D,ABHD17A,P2RX1,CD7,FAM131A,RBM42,R3HDM4,ALDH16A1,ERCC5,CDR2L,NOP53,TRMT61A,NECTIN2	343
LSS	lanosterol synthase	1.19411	1.01544e-06		ZNF200	721	698	0.0370294	0.901562	7.63268	7.63268	CSRNP1,RIPOR2,ELL,ZC3H4,CITED2,MRPS12,TNFAIP3,WFDC1,IRS2,IGF1R,ZFP36,OPHN1,PPP6R1,ZNF646,IL6R,MCF2L2,CFAP45,TBC1D10B,PIAS4,PTGIR,MAP1S,MINK1,TTC7B,MED26,SREBF2,IRF7,TNIK,TRIB1,CSNK1G2,PAOX,CTDP1,SRCAP,PPP1R35,KMT2C,UBE2J2,SNN,ZNF707,EXOSC4,DHX34,ELMSAN1,UBN1,MKNK2,SUSD3,FBRS,LDLR,ATP9B,ANKMY1,PRNP,CREBBP,CBX4,ARID3A,LRWD1,ARID3B,CDC42BPB,EHD1,HOOK2,UBE2S,FASN,ID1,TACC3,CMTM1,LRCH4,F2RL3	63
S1PR4	sphingosine-1-phosphate receptor 4	1.19371	0.0252279		KLF11	723	699	-0.0354242	0.941221	7.64822	7.61435	IFI27L2,CSRNP1,CITED2,SERPINE1,GRIK4,TNFAIP3,HSPB1,IRS2,IGF1R,ZFP36,SLC22A17,PIM3,JUNB,IER2,TNS1,APC2,H2AFX,LMTK3,RNF208,FRMD4B,NUDT16L1,ANK1,ADRA2A,DUSP22,PPP1R3F,CLIP2,PTP4A3,PITPNM1,SNPH,DENND6B,TRIB1,MGLL,PPP1R15A,BRSK1,CSTB,INSIG1,CCDC106,STX11,WNT11,ELMSAN1,DEAF1,ZNF428,LDLR,PRNP,PRRT3,CREBBP,RAB4B,JUND,GSN,GADD45A,TNK2,ZBTB16,HAGHL,ADAP1,GADD45G,MFSD14A,PER1,EHD3,MYO1C,HOOK2,ID1,MEGF8	62
SPTB	spectrin beta, erythrocytic	1.19321	1.46679e-07		ZNF266	725	699.3	0.230512	0.379466	8.55939	8.55939	DIDO1,NUMA1,MAML1,MRPS12,TNFAIP3,RRP8,ARHGAP4,NGRN,ZFP36,TUBA1A,ALCAM,TBC1D10C,PIEZO1,MAN2C1,JUNB,IER2,SRRM2,TMC8,IL16,TYK2,ARHGAP45,ITPKB,TMEM259,IRF7,MYH9,PRKD2,SFI1,RNF166,PPP1R15A,L3MBTL1,SRCAP,SFSWAP,INSIG1,MYCBP2,NLRC5,LENG8,NLRC3,AKAP17A,RASGRP2,RASAL3,ZBTB4,RHOT2,ANKRD10,D2HGDH,LDLR,CENPT,PRNP,SIVA1,CDC42BPB,CHFR,NDUFAF8,CD40LG,MYO15B,HOOK2,ID1,ERCC5,CCDC130,NOP53,FAM50B,BCAR1	60
RAB11FIP3	RAB11 family interacting protein 3	1.19198	1.16692e-05		POGK	727	700	-0.274681	0.296711	8.47717	8.18974	ZNF512B,CITED2,MRPS12,CHD7,HSPB1,IRS2,TCF20,ADARB2,CELSR2,LMNB2,IGF1R,TUBA1A,ALCAM,SH3PXD2A,NIPAL3,GTF2I,ZCCHC24,KDM6B,SRRM2,TSC22D4,UPF1,METRN,ACTN1,APLP1,SCRIB,SREBF2,HCFC1,ITPKB,CLIP2,PTP4A3,PACS2,LLGL1,CSTB,TBC1D9B,NOTCH1,SRCAP,INSIG1,SNX30,COX5B,ACACA,REPIN1,ARHGAP21,RAI1,CHADL,SEC14L5,LDLR,LHPP,ABCA2,PRNP,GSN,KIDINS220,HOMER2,GADD45A,FBXL19,HIPK2,PRRC2A,EHD1,HOOK2,FASN,TAOK2,PFKP	61
ZNF219	zinc finger protein 219	1.19184	0.000216801		ZNF79	728	700.7	0.37303	0.168441	7.14233	7.14233	CSRNP1,PLEKHF1,CITED2,MRPS12,SERPINE1,TNFAIP3,ECE1,SIPA1L3,GMPPB,PIDD1,ZFP36,ZNF408,EME2,ZNF407,MFSD3,ZNF526,FDXR,ZNF646,ZNF446,JUNB,IER2,GET4,KDM6B,DBNL,SPHK2,RHOF,MFSD12,LENG1,CTU2,NDUFS7,FAM173A,HGS,CHMP6,TRIB1,CACTIN,RABL6,PPP1R15A,ZNF276,CSTB,TTYH3,NOTCH1,SRCAP,RGS16,ZBTB45,WDR24,RELB,ARFRP1,SERTAD3,FZR1,SERTAD1,MCRIP2,DHX34,MKNK2,ZNF668,SURF6,E4F1,ZBTB7B,LDLR,ST3GAL2,WASF3,CBX8,PRNP,KDM4B,JUND,ZNF581,CBX4,DMPK,GADD45A,ADRM1,HAGHL,B3GALT4,SPSB2,LRFN4,HOOK2,FASN,ZNF219,ID1,PLXNB2,APBA3,MXD4,BCL2L1	81
NDUFAB1	DH:ubiquinone oxidoreductase subunit AB1	1.1905	3.48189e-05		ZNF600	730	702	0.111678	0.73305	7.98984	7.98984	ZNF512B,DIDO1,CSRNP1,MAML1,CITED2,TRADD,ATP2A3,ATN1,TNFAIP3,CAPN15,LMNB2,TEPSIN,NGRN,ZFP36,ZC3H7B,HABP4,ZNF526,EVI5L,CCDC92,LZTS2,IL6R,JUNB,FAAP100,LRRC45,HLA-H,ARRDC1,CMC1,IL16,TYK2,SREBF2,PTP4A3,PRKD2,ZNF358,MCM3AP-AS1,SFI1,PRR14,TELO2,ZNF276,TRABD,PPP1R15A,CSTB,IDUA,SMIM1,SH2D2A,NLRC5,LRP3,MLLT1,AKAP17A,HSPBP1,NT5C,CTIF,RHOT2,MTA1,ZNF428,DVL1,BTBD2,PIP5K1C,PAG1,FBXL19,ISG15,CDC42BPB,UCKL1,PRRC2A,CD2,HOOK2,ADCK5,ALDH16A1,ERCC5,F2RL3	69
BOLA1	bolA family member 1	1.18866	0.000416433		ZBTB33	732	703	-0.0581232	0.893173	8.77339	8.69519	POP7,TMEM183A,HDAC10,SERPINE1,PPAN,JMJD1C,SLC4A2,RRP8,NUBP2,PSMD9,GOLGA3,GOLGA4,HERC1,WDR90,BSG,MIR22HG,JUNB,TBC1D22A,IER2,FAAP100,GAMT,DAPK3,BOLA1,SCRIB,SOX12,RFX1,MAPK8IP3,WDR81,ULK3,JTB,AURKAIP1,PFN1,TRIB1,STX1A,ZSCAN29,ZNF276,PPP1R37,SLC45A4,EXD3,SRCAP,PPP1R35,AGAP3,MRPL12,DEDD2,RHOT2,ZNHIT2,ZNF707,RNF216,CHST12,PSMG3-AS1,SURF6,TNRC18,ZBTB7B,ST3GAL2,HIST1H3E,BANP,PRRT2,JUND,DMPK,INTS1,HOMER2,LRBA,SETD1B,ABCA3,SETD1A,PTRHD1,EHD1,ID1,SFXN3,NDUFAF3,DUS1L,LRSAM1,TGFB1I1,MRPS12,TCF20,MED16,ABCC10,SIPA1L3,WDR44,MECP2,RPTOR,GLI4,SSSCA1,IKBKG,CIC,EMD,UBXN6,COX8A,SSR4,SPHK2,METRN,IFT140,MINK1,RHOF,WDR34,APRT,PLCB3,PACS2,TET3,RARA,ZNF598,DBN1,LRRC14,AP5Z1,NOC4L,TMEM160,UQCR11,CCDC106,RFNG,COX5B,WDR24,FAAP20,TYMP,EXOSC4,RECQL5,SERTAD1,RPL13,RPS2,LY6G6F,CENPT,MBD3,ZNF581,SF3A2,ZNF580,NR1H2,TMUB1,KIAA2013,DEF8,SCAF1,GATAD2A,YIF1B,SPSB2,PER1,TAOK1,ZNF219,ZNF579,PLCD3,MEGF8,ZNF696,PNPLA2,MIDN,ABHD11-AS1,NDUFA11,ATN1,IRS2,TM7SF2,ZFP36,ABHD11,ARHGDIA,HCFC1R1,FAM3A,EP300,LZTS2,ZNF444,BORCS6,SH3GL1,GTF2I,FBXW5,MAP2K2,HIST1H2AI,UBALD1,DYRK1B,NOSIP,TSC2,TMEM250,POLRMT,RAB30,FRMD8,FAM173A,HGS,DMWD,ERF,MZF1,DLX2,RPS19BP1,KMT2B,BOD1L1,ITPR2,SLC38A10,SLC9A3R2,RAI1,DEAF1,DPP9,EP400,ZNF668,E4F1,CAMTA2,ZNF786,CBX8,PRNP,ZFHX2,TGFB1,UQCC3,B3GALT4,ZZEF1,UCKL1,CHERP,HOOK2,TMEM115,TUBGCP6,MAFK,ZNF414,LRCH4,COPE,BCL2L1,ZNF512B,DIDO1,PRR7,NUMA1,CHD7,ILK,BICD2,LMNB2,PAGR1,LYL1,PIDD1,NGRN,TMEM223,TMEM102,TMEM104,SNRNP70,ZNF408,H2AFJ,MFSD3,ZNF526,ZNF646,ZNF524,ZNF385A,GET4,KDM6B,VPS9D1,PLEKHG2,GPX4,ARHGEF17,DCXR,H2AFX,RNF208,FAM207A,EPN1,FAM189B,PTP4A3,NDUFS8,NDUFS7,ATG4B,CHMP6,PPP1R12C,METTL26,PPP1R15A,LAMA5,NDUFB7,MGRN1,ROCK2,SFSWAP,PNKP,FOXK2,ZBTB45,REPIN1,MAPK7,MCRIP2,CCDC85B,ZNF286B,ZNF865,RPH3AL,BAD,FBXL19,ADRM1,HAGHL,CYP51A1,FBXL18,FBXL15,CHFR,SPATA2L,CLCN7,RAD50,APC,NEURL2,ALDH16A1,ERCC5,NOP53,SSBP4,FAM50B	281
SLX4	SLX4 structure-specific endonuclease subunit	1.18852	6.24639e-05		ZNF691	734	704.7	-0.259283	0.206187	7.60755	7.34558	CSRNP1,POP7,ZC3H4,CITED2,MRPS12,TNFAIP3,IRS2,RRP8,NUBP2,TEPSIN,MRPL41,ZFP36,ZC3H7B,ZNF526,PIM3,RAB11B-AS1,SLC25A42,DHRS4L2,ZNF764,JUNB,IER2,ZGPAT,ARHGEF12,ZNF282,ACTN1,MINK1,BOLA1,LSR,DEXI,EPN1,LENG1,PTP4A3,TRAPPC6A,IRF7,MYH9,RBCK1,TRIB1,TLN1,PPP1R15A,CSTB,RFNG,MRPL55,ARRDC1-AS1,HECTD4,ZNF787,RREB1,RBM38,PRNP,ZNF581,GADD45A,ZBTB16,TMUB1,MTHFS,CDC42BPB,OCEL1,GADD45G,PARP10,SPSB1,LSM7,HOOK2,ID1,MPLKIP,APBA3,LGMN	64
NCLN	nicalin	1.188	0.00552193		TIGD6	736	705.7	-0.0275933	0.916709	6.76422	6.74024	SYNM,ZNRF2P2,MAST4,CITED2,SERPINE1,PTPRJ,IRS2,PCSK6,LYST,SYNE2,IGF1R,PPP1R9B,RPTOR,SPRED2,RGS3,SH3PXD2A,PPP6R1,SNRNP70,ZC3H7B,ZMIZ2,SBF1,CIC,SLC39A4,SRRM2,RNF44,PDE4D,MINK1,GTPBP6,FRMD4B,ARAP1,DGKZ,MAPK8IP3,SREBF2,PTP4A3,DAAM1,PITPNM1,ARMC5,TMEM259,PAPPA,ARHGEF3,IRF7,COL6A3,MYH9,ULK1,MAML3,TRIB1,PRR12,PPP1R12C,CSNK1G2,PPP1R15A,SRCAP,KMT2C,ITPR2,LENG8,UQCR11,MRPL57,LIN7B,DCAF15,INPP5A,TKFC,GRK2,CUX1,ELMSAN1,TCEAL3,BTBD2,IGF2BP2,RREB1,PDLIM7,SPTBN1,PRNP,INTS1,CBX4,IQSEC1,GADD45A,CYP51A1,NBEAL2,SSH1,HIPK2,PRRC2A,SKI,RAD50,HOOK2,ID1,NDUFAB1,NDUFAF3	85
LRRC45	leucine rich repeat containing 45	1.18638	0.00221402		ZNF704	737	707	-0.0971223	0.852126	8.17499	8.10425	COL18A1,SYNM,NUMA1,CITED2,CHD7,PPAN,RSF1,IRS2,CELSR2,SYNE2,IGF1R,MECP2,MRPL4,KIAA1109,ALCAM,HERC2,SH3PXD2A,MCF2L,TNS1,GTF2I,ARHGEF12,ARHGEF17,PDE4D,MAGI3,VPS13D,CYBA,FRMD4B,ASH1L,OXLD1,PTP4A3,DAAM1,PACS2,PFN1,MGLL,MACF1,MINDY2,KMT2C,KIAA1211,ZBTB4,KALRN,ADAMTS10,ARHGAP21,TBXA2R,HECTD4,KIF3C,PAG1,SPTBN1,PPP1R14A,PRNP,KIDINS220,ZBTB16,LCA5,SAMD4A,MICAL3,MYO5A,CDC42BPB,HIPK2,SKI,TNRC6C,HOOK2,APC,TAOK1,ID1,SFXN3,MEGF8	65
HLA-H	major histocompatibility complex, class I, H (pseudogene)	1.1856	0.0327605		YBX3	738	707	0.0214938	0.940083	12.3372	12.3372	RYR1,SYNM,FHOD1,FYCO1,GOLGA4,STK11,PPP6R1,MYO18A,MACROD1,UBXN6,UPF1,SEMA6C,MAP2K2,PDE4D,TPM2,DYRK1B,SPTB,ANK1,CACNB1,PLPP7,MED25,PTP4A3,OBSCN,CDC34,TNNT1,MAP7D1,FKBP8,ZNF598,CSNK1G2,FLII,AK1,SBNO2,OR2W3,MKNK2,DVL1,ZNF865,EMC6,ZNF787,PCNT,MEF2D,RILP,RBM38,ESRRA,MLXIP,VASP,DMTN,ADRM1,ZYX,R3HDM4,BCL2L1	50
STX1A	syntaxin 1A	1.18501	0.0171154		ZNF606	739	707.3	0.0966645	0.704498	8.07411	8.07411	ZNF512B,OGFR,DIDO1,NUMA1,CITED2,SPPL2B,ATN1,JMJD1C,IRS2,SLC4A2,SYNE2,LMNB2,PPP1R9B,RPS6KA4,PIDD1,TUBA1A,ALCAM,SNRNP70,EME2,PPP6R1,ZMIZ2,ARHGDIA,PIEZO1,SDF4,ZNF446,MAN2C1,UNKL,SRRM2,UPF1,REXO1,IFT140,CHPF2,ACTN1,MINK1,TSC2,ATAD3A,PTP4A3,PLCB3,INF2,DAAM1,ERF,MYH9,MZF1,TLN1,OBSL1,ZNF598,CSNK1G2,SLC27A4,L3MBTL1,FLII,LENG8,SPG7,KIAA0556,RHOT2,SBNO2,MTA1,TMEM169,IRAK1,DVL1,SAFB2,EP400,ZBTB7B,ESRRA,PRNP,KDM4B,INTS1,SCAF1,GATAD2A,PRRC2A,MORN1,MYO1C,HOOK2,MGAT4B,TUBGCP6,PLEKHM2,MAFK	76
TMEM169	transmembrane protein 169	1.18437	7.89907e-05		ZBTB49	740	708.5	0.524853	0.0146255	8.20941	8.20941	RIPOR2,RGS19,ELL,UHRF1,SH2D2A,TMEM131L,RASAL3,TEPSIN,FGD3,ZNF81,DHX34,ZNF526,TBC1D10C,NPHP4,MAP2K7,ZNF764,BID,UNKL,S1PR4,SH2B2,BANP,CMTM3,CDKN2A,AXIN1,ABCA7,ARID3A,IL16,GMIP,AP5B1,HCFC1,IL17RA,ARHGAP45,DOK3,MFNG,CNOT3,ORAI2,RARA,TACC3,RARA-AS1,APBA3,MXD3,RNF166	42
NR2F6	nuclear receptor subfamily 2 group F member 6	1.18428	0.000304488		IRF5	741	709	0.145908	0.718869	9.06011	9.06011	OGFR,NRROS,SERPINE1,TNFAIP3,TMEM131L,TCIRG1,ARHGAP4,PPP1R9B,ZFP36,STAB1,TBC1D22A,CTSD,JUNB,IL6R,ABCD1,GPX1,CYBA,TMC6,TYK2,ARAP1,GMIP,AP5B1,UNC13D,ARHGAP45,IL17RA,DOK1,PTP4A3,DOK3,MFNG,IRF7,PLEKHO2,PLCB2,CSTB,GRAMD1A,RGS19,SRC,NLRC5,RASAL3,PIK3R6,TYMP,SBNO2,GRK2,DPP7,POLD1,MKNK2,PTK2B,CSK,VASP,TGFB1,ARID3A,ISG15,NBEAL2,MYO9B,EHD1,PARP10,HOOK2,FAM30A,RGS10,ZYX,MAP3K11,SIPA1,FERMT3,LGMN	63
SNPH	syntaphilin	1.18382	0.00604734		ZNF197	742	709	-0.0874193	0.812825	7.78682	7.68608	JMJD1C,SLC4A2,TPGS1,RPS6KA4,SLC9A3-AS1,HERC1,WDR90,BSG,HABP4,PIEZO1,JUNB,TMEM8A,GAMT,PRKAB2,ACTN1,SOX12,SIGIRR,CDC34,DAAM1,AKAP9,JTB,FLYWCH2,RBCK1,FLYWCH1,TLN1,PFN1,SRCAP,CTBP1,FLII,ARX,AGAP3,DEDD2,PCNX3,PTDSS2,RHOT2,ZBTB7B,PRR22,LINC01521,RREB1,ST3GAL2,BANP,VASP,PRRT2,LRBA,SETD1A,OCEL1,NR2F6,GRIN2D,SMARCA4,LPAR5,FASN,FNDC10,ADCK5,LINC01637,DUS1L,RYR1,OGFR,COL18A1,CCDC124,RSF1,MED15,SIPA1L3,LYST,TUBA1A,TSPO,SDF4,CIC,APC2,UPF1,MINK1,ASH1L,WDR34,CBFA2T3,SREBF2,INF2,TNNT1,ITPKA,ZNF358,ZNF598,CHST2,DBN1,TMEM160,RASIP1,HIRA,EXOSC4,TMEM169,RPS2,RABAC1,LY6G6F,ANKMY1,CENPT,NPDC1,SF3A2,GSN,ERCC6L2,KIDINS220,MIB2,TMUB1,SCAF1,ADAT3,SPSB2,TAOK1,NDUFAB1,TCEA2,ZYX,ZNF579,PNPLA6,CRAT,RAB3A,MPG,IGF1R,CCND3,MAEA,ARHGDIA,SH3GL1,PLEKHJ1,GTF2I,MIGA2,LMTK3,CYBA,TICAM1,TUBA4A,ZBTB11-AS1,DOK3,TMEM259,ERF,UTRN,CSNK1G2,MINDY2,INSIG1,KMT2C,ANKRD12,ACACA,CORO1B,SLC9A3R2,HMBOX1,SBNO2,DPP7,GRK2,IRAK1,BTBD2,SAFB2,ISOC2,ESRRA,PRNP,TGFB1,NEK6,SLC52A2,FER,UBXN11,HOOK2,UBE2S,TUBA8,PRR7,RNPEPL1,CHD7,ATP2A3,TCIRG1,PAGR1,LYL1,FYCO1,PPP6R1,ZNF526,EMILIN1,AMH,USP47,PTGIR,VPS13C,H2AFX,VPS13B,LSR,ARAP1,SAFB,PTP4A3,TMIGD2,NDUFS7,SAPCD2,MYH9,PPP1R12C,METTL26,LTK,TSSC4,RGS19,SRC,PNKP,MCRIP2,ZNF628,MKNK2,CSK,PDLIM7,SPEN,FBXL19,ADRM1,FBXL15,USF2,ABHD17A,CAPN10,MGAT4B	198
SLC22A18	solute carrier family 22 member 18	1.18279	0.0269967		ZNF248	744	709.7	0.0621612	0.848971	9.02892	9.02892	RAB3A,MTCL1,CITED2,ANKRD36,ATN1,JMJD1C,TNFAIP3,IRS2,LYST,SYNE2,NGRN,ALCAM,TUBA1A,SNRNP70,MCF2L,VPS13C,PDE4D,VPS13A,TSC2,SOX12,MAPK8IP3,ACAP3,PTP4A3,AKAP9,ARHGEF3,DENND6B,MZF1,TLN1,PFN1,VCL,MGLL,L3MBTL1,MACF1,CTBP1,ANKS3,INSIG1,MYCBP2,ANKRD12,RASAL2,KLC1,KALRN,KIAA0513,ARHGAP21,TMEM169,RNF215,HECTD4,SAFB2,KIF3C,NPDC1,PRNP,PRRT2,GADD45A,KIDINS220,MICAL3,SAMD4A,MORN1,HOOK2,APC,TAOK1,ID1,TUBGCP6,MXD4	62
MOB3C	MOB kise activator 3C	1.18254	0.00182792		IRX3	746	711	0.894082	0.0462651	9.6121	9.6121	SERPINE1,ATN1,IRS2,MYLK,FAM110A,ZFP36,ALCAM,EME2,WDR90,FBRSL1,PIEZO1,LZTS2,JUNB,F2R,PPP1R16A,TSC2,SCRIB,SOX12,FOXP4,COL4A2,TMEM259,ERF,PRR12,OBSL1,TELO2,RABL6,LLGL2,TBC1D9B,CORO1B,FAM83H,SLC9A3R2,RAI1,CASKIN2,DVL1,BTBD2,TNRC18,ZBTB7B,RAB11FIP3,BCL9L,JAG2,CBX8,PRNP,INTS1,DMPK,CBX4,GADD45A,ZBTB16,ABCA3,STARD10,IRF2BP1,TMPRSS13,GNG11,GADD45G,NR2F6,SMARCA4,PRRC2A,LRFN4,HOOK2,FASN,GIPC1,GOLGB1,ID1,PLXNB2,DUS1L,SLC2A4RG,ZNF512B,COL18A1,NUMA1,CITED2,HSPB1,BICD2,TUBA1A,ZNF768,HMG20B,CFAP45,IFT140,ANO8,EPN1,NCOR2,PTP4A3,KIFC2,SAPCD2,PPDPF,TET3,VWA1,TOP1,ZNF598,CSTB,LAMA5,LRP5,WIZ,LRP3,MLLT1,STRN4,REPIN1,MTA1,EPS8L1,PAK4,GSN,FBXL19,HAGHL,CDC42BPB,BAIAP2,SCAF1,RSPH1,MYO1C,CROCC,ZNF219,TAOK2,AGRN,NECTIN2	111
CLIP2	CAP-Gly domain containing linker protein 2	1.18213	0.00181386		ZFP57	747	711.3	-0.140853	0.869988	6.21511	5.90167	IFI27L2,COL18A1,SERPINE1,MPL,HSPB1,ICAM4,TMEM131L,ADARB2,MRPL34,LYL1,TUBA1A,ALCAM,NIPAL3,JUNB,CD34,ACADS,IER2,ZCCHC24,TSC22D4,EGFL7,APLP1,F2R,TMC8,IL16,VASH1,RHOF,ANK1,CBFA2T3,RAB33A,TUBA4A,APRT,SIGIRR,TPST2,CLIP2,DUSP23,PTP4A3,OXLD1,TRAPPC6A,TMIGD2,PACS2,COL4A2,MFNG,ADAM12,ULK3,PFN1,LLGL1,CSTB,RGS19,UHRF1,RGS16,RASGRP2,NID2,TSPAN32,NT5C,SLC9A3R1,FZR1,DPP7,SH3TC2,CHADL,SEC14L5,LHPP,ABCA2,ERCC6L2,DOHH,HIPK2,LSM7,HOOK2,P2RX1	68
PTRHD1	peptidyl-tR hydrolase domain containing 1	1.18158	4.56985e-05		ZNF468	748	712	-0.029239	0.929469	10.1371	10.1181	SERPINE1,ATN1,IRS2,ZDHHC8,ZMIZ2,ARHGDIA,BSG,HABP4,FBRSL1,CCDC92,SBF1,LZTS2,SRRM2,MAP2K2,SCRIB,DGKZ,MAPK8IP3,ACAP3,TOM1L2,TMEM259,DMWD,MAP7D1,ERF,PRR12,TLN1,CSNK1G2,LLGL1,TBC1D9B,SRCAP,INSIG1,PCNX3,CTIF,RAI1,ZNF428,DVL1,BTBD2,PIP5K1C,ZNF787,RAB11FIP3,PAG1,PRNP,INTS1,GADD45A,IQSEC1,SLC52A2,IRF2BP1,ISG15,PRRC2A,HOOK2,ID1,PIN1,PLXNB2,PLEKHM2,MXD4,ZNF512B,OGFR,CITED2,TNFAIP3,AP2A1,PPP1R9B,TRIM8,NGRN,MAP1LC3A,PPP6R1,SNRNP70,ZC3H7B,MYO18A,ZNF768,SDF4,EVI5L,CIC,GIT1,UPF1,REXO1,ARHGEF17,MINK1,SREBF2,NCOR2,PTP4A3,INF2,KIFC2,ARHGEF3,TOP1,ZNF358,PPP1R12C,ZNF598,CSTB,LENG8,LRP3,MLLT1,STRN4,REPIN1,DCAF15,FZR1,MTA1,ZNF865,FBRS,FBXL19,CDC42BPB,SCAF1,TMPPE,SKI,CLCN7,ABHD17A,TAOK2,SGSM2,MGAT4B,TCEA2,PNPLA6,MEGF8	110
FRMD8	FERM domain containing 8	1.17956	2.41634e-05		ZNF354B	750	712.3	-0.202233	0.607033	7.31427	7.04921	DIDO1,PRR7,MAML1,CITED2,CHD7,JMJD1C,TNFAIP3,MTR,TCF20,PEAR1,ARHGAP6,DDA1,ZFP36,KIAA1109,HERC2,HERC1,EVI5L,MAN2C1,LZTS2,IL6R,JUNB,STUM,SRRM2,KDM6B,ARHGEF12,HIST1H2AI,VPS13C,PDE4D,VPS13D,VPS13A,VPS13B,ASH1L,PTP4A3,MAP1A,UTRN,BDP1,PPP1R15A,LAMA5,KMT2D,MACF1,SRCAP,ROCK2,INSIG1,RGS16,KMT2C,MYCBP2,UBR4,HSPBP1,KALRN,ARHGAP21,HECTD4,ANKRD10,HLA-V,ATP9B,RREB1,MDN1,SPTBN1,PRNP,GADD45A,ZBTB16,LRBA,MICAL3,MYO5A,PTRHD1,SETX,MYO1C,HOOK2,APC,TAOK1,GOLGB1,ID1,PIN1,ERCC6	73
CAPN10	calpain 10	1.17955	0.00721709		CEBPG	753	714	-1.09077	0.0153399	8.66317	7.52695	RYR1,RIPOR3,SLC25A1,POP7,GMEB2,TCF25,CITED2,MRPS12,SERPINE1,TNFAIP3,HSPB1,WFDC1,IRS2,LMNB2,SPRED2,GOLGA4,ZFP36,CHCHD2,PPP6R1,MYO18A,ZNF768,JUNB,MCF2L2,BORCS6,IER2,LINC01023,PLEKHG2,HIST1H2AI,CHPF2,ACTN1,TTC7B,IL16,SAFB,KANSL1-AS1,MBNL1-AS1,PTP4A3,ORAI2,RBCK1,KIFC3,TNIK,TRIB1,ZNF598,PPP1R15A,BRSK1,CSTB,DLX2,SRCAP,RGS16,INSIG1,FURIN,SIAH2-AS1,MRPL12,HSPBP1,TYMP,ARHGAP21,HMBOX1,CUX1,DPP9,ELMSAN1,TBXA2R,MKNK2,EMC6,IGF2BP2,PCNT,LDLR,HIST1H3E,ESRRA,SMAD1,PRNP,JUND,UQCC3,CBX4,CAVIN2,DENND4A,GADD45A,ADRM1,SNX21,YIF1A,GADD45G,MMP25-AS1,PER1,SQLE,UBXN11,HOOK2,ID1,CASS4,RBM42,CCDC130	88
VWFP1	von Willebrand factor pseudogene 1	1.17947	0.000708253		NR1D2	754	714.3	-0.277913	0.54138	8.13109	7.83079	RYR1,NDUFA11,CITED2,TRADD,MRPS12,TNFAIP3,HSPB1,IRS2,KIAA1109,ZFP36,ALCAM,RAVER1,HERC1,ARHGDIA,PIM3,JUNB,ARHGEF12,VPS13D,TTC7B,ASH1L,ANK1,TUBA4A,PTP4A3,OBSCN,MAP1A,PFN1,TRIB1,MGLL,PPP1R15A,CSTB,MACF1,MINDY2,ROCK2,INSIG1,ANKRD12,KLC1,ZBTB4,HECTD4,MKNK2,SPTBN1,PRNP,PRRT2,GSN,KIDINS220,GADD45A,ZBTB16,LRBA,SAMD4A,CDC42BPB,CHFR,GATAD2A,GADD45G,TNRC6C,LSM7,HOOK2,ID1,TACC3,COPE,TUBA8	59
CTBP1	C-termil binding protein 1	1.17927	4.64792e-05		ZMAT1	755	714.3	0.0785363	0.923322	5.16684	5.16684	ZNF512B,RIPOR2,CITED2,ANKRD36,PIGQ,ATN1,EMC10,IRS2,ZDHHC8,SLC4A2,ARHGAP6,SYNE2,LMNB2,NRBP2,KIAA1109,ALCAM,SNRNP70,ZMIZ2,BSG,SDF4,MAN2C1,MCF2L2,TNS1,IFT140,VPS13C,PDE4D,ACTN1,TSC2,ASH1L,ANK1,ATAD3A,PTP4A3,PLCB3,AKAP9,TNIK,MZF1,PFN1,OBSL1,EXD3,INSIG1,ANKRD12,LENG8,SPG7,MRPL12,KIAA0556,FGD4,MTA1,IRAK1,ANKRD10,GPR155,ATP9B,PRNP,GSN,ZNF580,ZBTB16,ADRM1,EPOR,RAB11B,MYO1C,HOOK2,ID1,TUBGCP6	62
CBFA2T3	CBFA2/RUNX1 translocation partner 3	1.17752	2.92757e-09		ZNF140	756	714.3	0.0816118	0.693996	8.96128	8.96128	MAML1,ATN1,IRS2,ZDHHC8,SLC4A2,RPS6KA4,STK11,ZMIZ2,ARHGDIA,FBRSL1,PIEZO1,SBF1,LZTS2,JUNB,TMEM8A,SH3GL1,SRRM2,MAP2K2,ACTN1,TSC2,SCRIB,ATAD3A,DGKZ,TMEM259,MAP7D1,ERF,RBCK1,MZF1,TRIB1,PRR12,TLN1,CSNK1G2,SLC27A4,TBC1D9B,SRCAP,FLII,PCNX3,RHOT2,IRAK1,DVL1,BTBD2,TNRC18,PIP5K1C,ZNF787,ZBTB7B,BCL9L,ESRRA,PRNP,INTS1,GADD45A,PRRC2A,HOOK2,GOLGB1,GIPC1,CNOT3,ID1,TUBGCP6,PLXNB2,PLEKHM2,CCDC130,SLC2A4RG,ZNF512B,OGFR,CITED2,TNFAIP3,AP2A1,LMNB2,PPP1R9B,TRIM8,SNRNP70,PPP6R1,ZC3H7B,SDF4,CIC,GIT1,UPF1,REXO1,MINK1,DDX54,EPN1,NCOR2,PTP4A3,PLCB3,INF2,PITPNM1,MYH9,PPP1R12C,ZNF598,PPP1R15A,ANKS3,LENG8,WIZ,MLLT1,RRBP1,STRN4,REPIN1,DCAF15,HIRA,MTA1,NCLN,ZNF865,FBRS,SF3A2,FBXL19,AP3D1,CDC42BPB,SCAF1,GATAD2A,SKI,MYO1C,ABHD17A,TAOK2,MGAT4B,PNPLA6	114
AP5Z1	adaptor related protein complex 5 zeta 1 subunit	1.17638	0.00519827		ZBTB14	757	714.5	-0.17195	0.428157	10.173	10.0042	RIPOR2,ATP2A3,PTPRJ,ADARB2,PEAR1,ARHGAP6,WDR44,CDC14B,CCND3,WDR90,NCK2,TBC1D10C,IFT57,MFSD2B,RGS6,PF4V1,PTCRA,MAP4K2,TMC8,IL16,ARHGAP45,DUSP22,CLIP2,RAB30,RASA3,MFNG,VCL,ATG4D,SMIM5,TBC1D9B,SLC35D3,RASGRP2,RASAL3,FGD3,SNN,OR2W3,SCFD2,HSF1,CSK,LY6G6F,LHPP,MFAP3L,RBM38,CDKN2D,TRIM40,CAVIN2,GP6,GP5,GNG11,MPP7,HIPK2,GP9,LPAR5,TNFSF4,P2RX1,CFAP161,CCDC88C,RGS10,R3HDM4,ESAM,GGTA1P,RRM2P3,ZNF696,NECTIN2,FERMT3,MDM1,PF4,TUBA8	68
PAXX	PAXX, non-homologous end joining factor	1.17577	0.0126482		ZBTB39	758	715	0.0729272	0.794558	7.39245	7.39245	MIDN,ZC3H4,CITED2,MRPS12,CHD7,EHMT1,IRS2,TCF20,LMNB2,IGF1R,MECP2,SPRED2,ZFP36,SH3PXD2A,ZNF646,EP300,TNS1,KDM6B,RNF44,ARHGEF12,MED26,ANK1,HCFC1,NCOR2,HIC2,PTP4A3,TET3,RARA,TRIB1,PAOX,ZSCAN29,TTYH3,NOTCH1,SRCAP,UHRF1,DOT1L,KMT2B,UBE2J2,ZNHIT2,ZNF707,ZNRF3,UBN1,TNRC18,FBRS,PRR22,MEF2D,RREB1,MDN1,BCL9L,MLXIP,SPEN,PRNP,HOMER2,ZBTB16,SETD1A,ARID3A,ARID3B,PRRC2A,HIPK2,GATAD2A,SETX,TNRC6C,SLC6A6,HOOK2,FASN,CCDC88C,TACC3,REEP6,TCF3,ZNF574	70
SH2D2A	SH2 domain containing 2A	1.17477	0.0132822		ZBTB5	760	716.7	-0.0272341	0.914831	7.55997	7.53315	CSRNP1,DIDO1,NUMA1,CITED2,CHD7,TNFAIP3,IRS2,TCF20,BICD2,LMNB2,IGF1R,ZFP36,NELFA,JUNB,IER2,SH3GL1,GTF2I,KDM6B,SRRM2,UPF1,SCRIB,SOX12,TICAM1,FOXP4,SREBF2,HCFC1,PTP4A3,DAAM1,TET3,ARHGEF3,ERF,TRIB1,CSTB,KMT2D,MVK,NOTCH1,SRCAP,INSIG1,DOT1L,KMT2B,UBR4,UQCR11,ACACA,FAM83H,REPIN1,HIRA,MKNK2,EPS8L1,RREB1,LDLR,PRNP,CBX4,GADD45A,LRBA,SEMA4B,SETD1A,BTBD11,GADD45G,SMARCA4,PRRC2A,HOOK2,GIPC1,FASN,ID1,TCF3	65
ST6GALC4	ST6 N-acetylgalactosaminide alpha-2,6-sialyltransferase 4	1.17319	0.00224013		HOXA9	761	717.5	-1.02962	0.0339326	5.89292	4.43058	RIPOR2,DGKD,MPG,SERPINE1,MPL,IRS2,TMEM131L,MYLK,IGF1R,PSMD9,AKR7A2,ZFP36,PODNL1,RAVER1,BSG,NIPAL3,SENCR,ZNF688,ZNF444,JUNB,BORCS6,PPFIA3,FAAP100,TBC1D10B,HIST1H2AI,UBALD1,CDYL,IPCEF1,FRS3,DEXI,ATAD3A,BCR,CACNB1,DOK2,COL4A2,FRMD8,DMWD,MFNG,ADAM12,TLN1,STX1A,MACF1,NOTCH1,RASGRP2,KLC1,MRPL12,LIN7B,ZBTB7B,PAG1,TRPM4,HIST1H3E,PRNP,CBX6,RHBDD3,IQSEC1,DENND4A,ZBTB16,BTBD11,TMPRSS13,EHD3,LSM7,UBXN11,HOOK2,PQLC2,ID1,REEP6,CCDC130,CNIH3,OGFR,DUBR,ELL,TNFAIP3,ECE1,AP2A1,TCIRG1,LYST,BICD2,PCSK4,LMNB2,SLC2A8,LYL1,ZNF408,SNRNP70,ZC3H7B,ZNF768,CD34,ACADS,APPL2,EGFL7,H2AFX,DDX54,YDJC,CBFA2T3,DNM1,DUSP22,PTP4A3,NDUFS8,ZNF598,CHST2,CSTB,MGRN1,SRC,UHRF1,CXXC5,TSPAN32,DCAF15,FZR1,MAPK7,MTA1,ELMSAN1,HECTD4,POLD1,RPS2P5,RPS2,LINC01565,SPEN,GSN,SF3A2,CDKN2A,IRX3,WDR18,SNX21,KIAA2013,ARID3B,MPP7,PER1,MORN1,SPSB1,MYO15B,P2RX1,TACC3,ALDH16A1,RBM42,NOP53	134
DOK3	docking protein 3	1.17126	1.73554e-07		REL	762	717.7	0.299545	0.590649	5.05323	5.05323	CSRNP1,NRROS,CITED2,SERPINE1,TNFAIP3,JMJD1C,WFDC1,PTPRJ,IRS2,TMEM131L,ZFP36,OPHN1,EP300,TBC1D22A,JUNB,MCF2L2,IER2,KDM6B,STARD8,ARID5A,TTC7B,VPS13B,RHOF,GMIP,PTP4A3,IRF7,RARA,ORAI2,PRKD2,TRIB1,PPP1R15A,SRCAP,INSIG1,RGS16,KMT2C,NLRC5,STX11,RELB,HELZ2,CCDC144B,CSK,LDLR,ATP9B,PRNP,JUND,GADD45A,DENND4A,ARID3A,ISG15,NFATC1,ARID3B,TMPPE,HOOK2,FASN,FERMT3	55
C16orf86	chromosome 16 open reading frame 86	1.1704	0.0146248		ZSCAN12	764	720.7	-0.108366	0.782911	5.90075	5.73437	OGFR,ANKRD36,CITED2,MRPS12,CHD7,EHMT1,TNFAIP3,IRS2,PPP1R9B,TRIM8,RPS6KA4,ZFP36,TUBA1A,PPP6R1,ZMIZ2,ARHGDIA,BSG,EP300,SDF4,CIC,JUNB,MCF2L2,IER2,TMEM8A,UPF1,PDE4D,ACTN1,F2R,MINK1,ARAP1,PTP4A3,PLCB3,INF2,TMEM259,MAP7D1,MYH9,BDP1,TRIB1,TLN1,MCM3AP-AS1,PPP1R12C,CSNK1G2,ZSCAN29,PPP1R15A,DLX2,INSIG1,FLII,BOD1L1,RRBP1,CORO1B,PCNX3,SBNO2,DVL1,BTBD2,EP400,ZNF286B,ZNF865,ZBTB7B,RREB1,FBRS,BCL9L,ESRRA,PRNP,INTS1,ERCC6L2,GADD45A,KIAA2013,CDC42BPB,SCAF1,GADD45G,SETX,CLCN7,RAD50,MYO1C,HOOK2,ABHD17A,GIPC1,ID1,TAOK2,MGAT4B,ZYX,PLXNB2,PLEKHM2,PNPLA6	84
PDGFB	platelet derived growth factor subunit B	1.17027	0.0127173		ZBTB11	767	721	-0.071481	0.861152	10.6009	10.4975	JMJD1C,SLC4A2,CAPN15,RRP8,NUBP2,KIAA1109,GOLGA4,OPHN1,HERC1,WDR90,PIEZO1,JUNB,IER2,STARD3,NFKBIL1,HPCAL1,UNC13D,HCFC1,GTPBP3,JTB,PRR12,AURKAIP1,TLN1,PFN1,OBSL1,ZNF276,PPP1R37,SRCAP,PPP1R35,MYCBP2,PTDSS2,RHOT2,ZNHIT2,CYB5R3,RNF215,SCFD2,SURF6,ZBTB7B,ST3GAL2,VASP,SETD1B,LRBA,SETD1A,IRF2BP1,OCEL1,NR2F6,GRIN2D,PRRC2A,EHD1,SETX,ATG2A,ADCK5,DUS1L,FERMT3,GMEB2,PIGQ,RSF1,MRPL34,MED16,LYST,ARHGAP4,DDA1,GLI4,TSPO,SDF4,SSSCA1,CIC,COX8A,TSC22D4,METRN,ANO8,NME3,RHOF,ASH1L,CBFA2T3,PLCB3,TNNT1,ZNF358,TOR4A,CTDP1,MRPS34,CCDC107,UQCR11,CCDC106,WDR24,RASIP1,NT5C,HIRA,EXOSC4,MICALL2,ANKMY1,CENPT,ZNF581,ZNF580,BRF1,TMUB1,SCAF1,ADAT3,RAB11B,GATAD2A,NUDT22,PER1,TAOK1,NDUFAB1,TACC3,ZNF579,ZNF213,ZNF696,PNPLA2,MIDN,NDUFA11,CHPF,ATN1,LOXL3,IRS2,TM7SF2,ZFP36,EME2,HCFC1R1,EP300,ZNF205,ZNF688,ZNF446,ZNF444,CISH,UBALD1,NOSIP,DOK1,ZBTB11-AS1,FAM173A,HGS,MAP7D1,ERF,MZF1,KMT2D,BRSK1,NDUFB11,KMT2C,BOD1L1,ANKRD12,KMT2B,ABHD8,UBR4,HSPBP1,CORO1B,FAM83H,HMBOX1,NDOR1,TMEM129,DVL1,ZNF668,ZNF787,MARK4,PRNP,UQCC3,DENND4A,SLC52A2,B3GALT4,B3GALT6,ISG15,UCKL1,TMEM115,HOOK2,ZNF512B,NUMA1,RNPEPL1,ZC3H4,CHD7,ILK,MTR,DNPH1,LYL1,PIDD1,TMEM102,ZNF408,MFSD3,ZNF768,ZNF646,EMILIN1,ZNF524,ZNF764,USP47,VPS9D1,REXO1,PLEKHG2,GPX4,VPS13C,H2AFX,VPS13D,VPS13A,RNF208,VPS13B,EPN1,OXLD1,PTP4A3,LTB,TOP1,BDP1,PPP1R12C,METTL26,PAOX,PPP1R15A,MGRN1,ROCK2,ZBTB45,CXXC5,VPS51,MCRIP2,CCDC85B,POLD1,ZNF865,S1PR4,PDLIM7,BAD,FBXL19,HAGHL,CYHR1,FBXL15,ARID3A,ARID3B,SPATA2L,APC,ABHD17A,CAPN10,R3HDM4,ALDH16A1,CDR2L,SSBP4	228
SF3A2	splicing factor 3a subunit 2	1.16957	0.00526423		ZNF584	770	723	0.308176	0.432915	8.19996	8.19996	MIDN,POP7,TMEM183A,TLNRD1,SPPL2B,SERPINE1,XYLT2,SLC4A2,ADARB1,TPGS1,IGF1R,LIPE,CCND3,HERC1,ARHGDIA,FDXR,DAG1,PIM3,ZNF446,MFSD2B,JUNB,SH3GL1,TBC1D10B,GAMT,MAP2K3,RNF44,CISH,NFKBIL1,APLP1,HPCAL1,MATK,SOX12,FOXP4,TUBA4A,HCFC1,RAB30,RNF126,ORAI2,RBCK1,FLYWCH1,TRIB1,TLN1,VCL,CSNK1G2,ZNF672,BRSK1,SRCAP,PPP1R35,INSIG1,LTBP4,HSPBP1,HMBOX1,PCSK1N,GRK2,IRAK1,SAFB2,ZC3H18,E4F1,ZBTB7B,ZBTB7A,LINC00674,PAG1,ST3GAL2,BANP,AP1M1,CBX8,PRNP,CREBBP,CBX6,JUND,CBX4,STARD10,ISG15,GRIN2D,UCKL1,SMARCA4,SSH1,EHD1,SLC6A6,UBXN11,TMEM115,HOOK2,UBE2S,FASN,ID1,FNDC10,CASS4,PYGB,COL18A1,PRR7,NUMA1,ZC3H3,MRPS12,CCDC124,TNFAIP3,EFCAB13,PPP1R9B,PANX1,MRPL4,RPTOR,MRPL41,SPRED2,SH3PXD2A,PPP6R1,SLC22A18,SSSCA1,EMILIN1,IKBKG,MCF2L2,KDM6B,UPF1,GPX1,GPX4,VPS13D,MINK1,LSR,ARAP1,SAFB,CBFA2T3,RAB33A,APRT,NCOR2,CTU2,PTP4A3,SAPCD2,ITPKA,MYH9,DBN1,PLEC,PPP1R15A,LTK,RGS16,ZBTB45,REPIN1,MAPK7,SERTAD1,ELMSAN1,MICALL1,MKNK2,EMC6,IGF2BP2,MEF2D,FBRS,LDLR,MLXIP,FBXL19,MIB2,ARID3B,BAIAP2,USF2,NOL4L,CR1L,P2RX1,NDUFAB1,MGAT4B,ZYX,MPLKIP,PLCD3,SSBP4,PFKP,PF4,F2RL3	162
BOP1	block of proliferation 1	1.16746	0.0192781		ZNF627	773	725.3	0.248796	0.450305	10.4022	10.4022	OGFR,CSRNP1,CITED2,CHD7,HSPB1,RSF1,IRS2,ZDHHC8,CAPN15,IGF1R,PPP1R9B,RPS6KA4,ZFP36,TUBA1A,PPP6R1,SNRNP70,ZC3H7B,ZMIZ2,ARHGDIA,PIEZO1,SDF4,SBF1,CIC,JUNB,IER2,TMEM8A,SRRM2,UPF1,REXO1,CHPF2,PDE4D,ACTN1,F2R,MINK1,VPS13B,SCRIB,ARAP1,RAB30,PTP4A3,INF2,DAAM1,TMEM259,ERF,MYH9,BDP1,PRR12,TLN1,PPP1R12C,ZNF598,CSNK1G2,PPP1R15A,SRCAP,INSIG1,FLII,LENG8,FURIN,RRBP1,CXXC5,PCNX3,FGD4,HIRA,SBNO2,GRK2,TMEM169,CUX1,IRAK1,MKNK2,DVL1,ZNF865,PIP5K1C,ZBTB7B,LDLR,FBRS,BCL9L,ESRRA,PRNP,INTS1,ERCC6L2,GADD45A,MYO9B,SCAF1,GADD45G,GATAD2A,PRRC2A,SKI,MYO1C,HOOK2,ABHD17A,ID1,TAOK2,MGAT4B,PLEKHM2,MAFK,PNPLA6	94
