## Supplemental tables for "Transcriptome analysis of the effect of AHR on productive and unproductive pathways of *in vitro* megakaryocytopoiesis": Supplemental Tables 44-61.xlsx (part 12 of 14)

### Sheet: Table 58 (continued)
Gene name	Description	Log2 FC (∆CD34+_CD34-)	Adjusted p-value		TF	Rank	Score	FC	Adj pValue	Max mean	Mean CD34+CD41+CD9-	Overlapping_Genes	Gene number		MK TF	Mean CD34+CD41+CD9-	FC	Adj pVal	Gene	Rank	Score
LLGL2	LLGL2, scribble cell polarity complex component	1.16745	0.0148177		ZNF222	774	727.7	0.091849	0.798617	7.10027	7.10027	CITED2,ATN1,TNFAIP3,IRS2,PPP1R9B,FRAT1,ZFP36,ALKBH4,TUBA1A,PPP6R1,SNRNP70,ZC3H7B,ZMIZ2,PIEZO1,SDF4,SBF1,CIC,JUNB,SRRM2,UPF1,MINK1,SCRIB,AP5B1,EPN1,NCOR2,DOK1,PTP4A3,PLCB3,DOK3,INF2,TMEM259,ORAI2,IRF7,ERF,MYH9,RARA-AS1,TRIB1,PRR12,TLN1,CSNK1G2,PPP1R15A,RGS19,SRCAP,INSIG1,RGS16,FLII,LENG8,STRN4,PCNX3,TMEM169,SERTAD1,DVL1,BTBD2,TNRC18,PIP5K1C,BID,ZBTB7B,S1PR4,ST3GAL2,BCL9L,ESRRA,PRNP,INTS1,GADD45A,ARID3A,ISG15,CDC42BPB,SCAF1,PRRC2A,SKI,MYO1C,HOOK2,GIPC1,ID1,TAOK2,MGAT4B,TACC3,PLXNB2,CCNJL	79
TPM2	tropomyosin 2	1.16744	0.0104911		ZBTB3	775	729.7	0.158123	0.729452	8.58869	8.58869	PLEKHF1,ZC3H4,CITED2,MRPS12,ATP2A3,TNFAIP3,HSPB1,IRS2,TM7SF2,PPP1R9B,FRAT1,TMEM102,ZFP36,ALKBH4,ZNF408,ZNF764,JUNB,MCF2L2,BORCS6,IER2,UPF1,TESC,MINK1,AP5B1,IL17RA,DOK1,HIC2,OXLD1,PTP4A3,DOK3,RARA,MYH9,TRIB1,PLEC,PPP1R15A,RGS19,SRCAP,FZR1,SERTAD1,ZNF787,S1PR4,LDLR,ST3GAL2,PRNP,JUND,ARID3A,ISG15,KIAA2013,ARID3B,CDC42BPB,TMPPE,PRRC2A,NUDT22,HOOK2,ID1,TAOK2,MGAT4B,MPLKIP,DHCR7,MXD3,MXD4,BCL2L1,F2RL3	63
ZNF512B	zinc finger protein 512B	1.16589	2.84453e-06		ZC3H8	777	731	-0.468199	0.0673477	9.00014	8.44193	RIPOR1,RAB3A,ATN1,TONSL,EMC10,IRS2,OLFML2A,RRP8,CCND3,ZFP36,BSG,ZNF205,ZNF688,LZTS2,ZNF444,TBC1D22A,JUNB,PPFIA3,BORCS6,IER2,PCYT2,BOLA1,TTC7B,UNC13D,MFSD10,CACNB1,PPP1R3F,CLIP2,COL4A2,JTB,TLN1,TRIB1,RABL6,L3MBTL1,MACF1,RPS19BP1,SRCAP,CTBP1,FLII,SLC38A10,LIN7B,SLC9A3R1,RAI1,CYB5R3,DVL1,ZNF668,TNRC18,PIP5K1C,CD276,BCL9L,LHPP,BANP,AP1M1,MPST,CBX8,PRNP,MYPOP,ZFHX2,TGFB1,UQCC3,GADD45A,TNK2,SETD1B,REX1BD,SSH1,SMTN,TMEM115,HOOK2,UBE2S,MAFG,ID1,SFXN3,UBE2O,PLXNB2,MAFK,ZNF414,SP7,TUBA8,BCL2L1,NUMA1,ZC3H4,CITED2,CHD7,MRPS12,ILK,HSPB1,ECE1,PPP1R9B,MRPL41,SH3PXD2A,TMEM104,GUK1,MYO18A,HMG20B,ZNF646,SDF4,SSSCA1,ZNF524,MCF2L2,GIT1,ZNF385A,PLEKHG3,ABCC3,KDM6B,UPF1,PLEKHG2,CHPF2,H2AFX,MINK1,JOSD2,RHOF,SPTB,DUSP7,MED25,OXLD1,NDUFS7,TST,MYH9,METTL27,MGLL,RGS16,FURIN,DENND3,CCDC106,NT5C,KIAA0513,PTK2B,ZNF865,ZNF581,ZNF580,PTGES2,ERCC6L2,FBXL19,MIB2,FBXL18,SNX21,SCAF1,PER1,MYO1C,FAM131A,PNPLA6,PLCD3,APBA3,ZNF213	144
ESRRA	estrogen related receptor alpha	1.16475	0.00055489		ZNF551	778	731	-0.0107649	0.979345	8.72433	8.7094	ZNF512B,MTCL1,CITED2,CHD7,MRPS12,ATN1,IRS2,SLC4A2,PPP1R9B,SNRNP70,EME2,MCF2L,BSG,SDF4,JUNB,FAAP100,IFT140,F2R,MINK1,TSC2,MAPK8IP3,ACAP3,SLC25A15,TOM1L2,INF2,MAP7D1,ULK3,TLN1,MCM3AP-AS1,SFI1,PPP1R12C,L3MBTL1,TBC1D9B,SRCAP,ZBTB4,CORO1B,MROH1,SLC9A3R2,CYB5R3,HECTD4,EP400,CAMTA2,PIP5K1C,ZBTB7B,MDN1,PRNP,KDM4B,GADD45A,CDC42BPB,ARID3B,MORN1,SQLE,MYO1C,HOOK2,GIPC1,ID1,TAOK2,MGAT4B,TUBGCP6,PLXNB2,PLEKHM2,MXD4	62
MTA1	metastasis associated 1	1.16099	4.57926e-05		PRDM15	782	734.3	0.371614	0.0861833	6.29878	6.29878	DGKD,PPAN,EHMT1,JMJD1C,IRS2,PHRF1,IGF1R,WDR90,FBRSL1,PIEZO1,EP300,JUNB,TNS1,ATP11A,ANK1,DGKZ,MAPK8IP3,BCR,OBSCN,COL4A2,ORAI2,MAML3,ZFPM1,KMT2D,MACF1,NOTCH1,SRCAP,FLII,KMT2C,KMT2B,ITPR2,KALRN,ARHGAP21,SBNO2,INPP5A,DPP9,TNRC18,MAP2K7,RREB1,ST3GAL2,BANP,RAP1GAP2,CREBBP,IQSEC1,ZBTB16,MICAL3,ABCA7,NFATC1,SSH2,CHERP,HOOK2,FASN,ID1,CCDC88C,MAST4,CITED2,TCF25,CHD7,WFDC1,SYNE2,RPTOR,SH3PXD2A,MCF2L,MYO18A,MCF2L2,KDM6B,PDE4D,DDX54,SAFB,CBFA2T3,NCOR2,PTP4A3,INF2,RASA3,PITPNM2,TET3,RARA,MYH9,ZNF598,SFI1,PLEC,DOT1L,LRP5,PRICKLE3,CUX1,POLD1,MKNK2,PCNT,LDLR,ATP9B,WASF3,MLXIP,SPEN,KDM4B,BAIAP2,CROCC,APBA3	97
ARRDC1	arrestin domain containing 1	1.16075	0.00337769		ZNF816	783	736.5	0.114592	0.684294	9.31442	9.31442	ZNF512B,ATN1,SLC4A2,ABCC10,LMNB2,PPP1R9B,TRIM8,RPS6KA4,PPP6R1,SNRNP70,ZC3H7B,ZMIZ2,ARHGDIA,BSG,SDF4,CCDC92,SBF1,CIC,LZTS2,GIT1,FAAP100,SRRM2,UPF1,LRRC45,ZNF282,CHPF2,MINK1,IL16,SCRIB,MAPK8IP3,SREBF2,NCOR2,TOM1L2,PLCB3,INF2,TMEM259,MAP7D1,ERF,MYH9,ZNF358,PRR12,TLN1,MCM3AP-AS1,PPP1R12C,ZNF598,CSNK1G2,TBC1D9B,FLII,LENG8,MLLT1,STRN4,PCNX3,CTIF,MTA1,DVL1,BTBD2,ZNF286B,ZNF865,PIP5K1C,FBRS,INTS1,FBXL19,AP3D1,CDC42BPB,SCAF1,PRRC2A,SKI,MYO1C,TAOK2,MGAT4B,PLXNB2,PLEKHM2,PNPLA6,MEGF8	74
ERCC5	ERCC excision repair 5, endonuclease	1.15853	1.7489e-06		BRF2	784	736.7	0.00231368	0.994523	8.95128	8.95128	POP7,NDUFA11,SERPINE1,ALKBH7,NUBP2,CHCHD2,RGS3,MACROD1,BORCS6,GAMT,SRRM2,MAP1S,TPM2,DAPK3,POLRMT,GTPBP3,LENG1,OBSCN,TMEM259,AURKAIP1,CFD,MACF1,RPS19BP1,NDUFB11,ABHD8,MRPL12,HSPBP1,CYB5R3,TKFC,CHST12,SEC14L5,TBC1D14,ZBTB7A,VASP,PRNP,CBX6,SLC37A1,SETD1A,RITA1,ABCA7,GP5,OCEL1,NR2F6,SMARCA4,LSM7,GIPC1,ID1,SFXN3,MAP3K10,COPE,TUBA8,RYR1,RNPEPL1,MRPS12,AATK,CLTA,MED16,DNPH1,DDA1,MRPL41,TMEM223,MYO18A,EMILIN1,IKBKG,UNKL,KDM6B,COX8A,GPX1,ARHGEF12,DCXR,MINK1,ANO8,JOSD2,APRT,TMIGD2,NDUFS7,PACS2,TNNT1,TET3,PRMT9,AHDC1,PAOX,PPP1R15A,LTK,TSSC4,UHRF1,MRPS34,LRP3,CCDC107,UQCR11,RFNG,COX5B,NCLN,MTA1,RAB40C,SH3TC2,CHADL,DDT,HSF1,EMC6,PCNT,LDLR,S1PR4,ANKMY1,BRF1,CAVIN2,WDR18,ADRM1,ARID3A,EPOR,YIF1A,BOP1,PER1,RSPH1,CROCC,TAOK2,NDUFAB1,R3HDM4,ALDH16A1,AQP11,ENGASE	121
ZNRF3	zinc and ring finger 3	1.15814	0.010565		ZNF830	785	738.3	0.146136	0.451904	8.62789	8.62789	ZNF512B,CITED2,MRPS12,PPAN,ATN1,HSPB1,IRS2,AP2A1,MRPL41,ZFP36,SH3PXD2A,ZNF408,ZC3H7B,ZMIZ2,ZNF526,DAG1,ZNF764,SBF1,CIC,LZTS2,JUNB,GIT1,GTF2I,SRRM2,ARHGEF12,ARHGEF17,H2AFX,MINK1,VPS13B,SCRIB,SAFB,MAPK8IP3,SREBF2,EPN1,NCOR2,DOK1,TOM1L2,INF2,MAP7D1,MYH9,TOP1,TRIB1,PPP1R12C,LLGL1,PPP1R15A,TBC1D9B,SRCAP,CD1D,STRN4,CTIF,EXOSC4,DVL1,BTBD2,ZC3H18,CSK,TNRC18,PIP5K1C,RAB11FIP3,SPTBN1,PRNP,ZNF581,INTS1,GADD45A,ARID3A,CDC42BPB,SCAF1,TMPPE,PRRC2A,SKI,MYO1C,HOOK2,FASN,GIPC1,TAOK2,NDUFAB1,SGSM2,MGAT4B,PLXNB2,MEGF8,BCAR1	80
DDX54	DEAD-box helicase 54	1.15809	0.0024933		ZNF823	787	739	0.117708	0.733794	7.46513	7.46513	CSRNP1,CITED2,ATN1,TNFAIP3,ZDHHC8,PPP1R9B,ZFP36,PPP6R1,SNRNP70,ZC3H7B,ZMIZ2,ARHGDIA,SDF4,CCDC92,SBF1,CIC,JUNB,IER2,SH3GL1,SRRM2,UPF1,REXO1,MINK1,ARAP1,TICAM1,DGKZ,MAPK8IP3,NCOR2,PTP4A3,PITPNM1,CTTN,TMEM259,MAP7D1,MYH9,TRIB1,PRR12,TLN1,PPP1R12C,MGLL,CSNK1G2,PPP1R15A,CSTB,INSIG1,LENG8,MLLT1,CXXC5,STRN4,FAM83H,HIRA,SERTAD1,BTBD2,ZNF286B,EPS8L1,ANKRD10,ZNF865,PIP5K1C,RREB1,LDLR,FBRS,PAG1,PRNP,SF3A2,INTS1,GRTP1,GADD45A,LRBA,MYO9B,NR2F6,PRRC2A,CLCN7,EPGN,LPAR5,HOOK2,ABHD17A,GIPC1,ID1,TAOK2,PLEKHM2,PNPLA6,MXD4	80
COX5B	cytochrome c oxidase subunit 5B	1.15591	0.000279246		GPBP1	788	739.5	-0.116687	0.580758	11.1098	10.9986	ZNF512B,CHPF,GRIK5,ATN1,AP2A1,ZDHHC8,SLC4A2,PPP1R9B,TRIM8,RPS6KA4,PPP6R1,ZC3H7B,ZMIZ2,ARHGDIA,PIEZO1,SDF4,SBF1,CIC,LZTS2,TMEM8A,SH3GL1,UPF1,MAP2K2,REXO1,CHPF2,ACTN1,MINK1,DAPK3,IQCE,SCRIB,ATAD3A,EPN1,NCOR2,PLCB3,INF2,WDR81,TMEM259,MAP7D1,PPDPF,ERF,MYH9,PRR12,TLN1,PFN1,PPP1R12C,ZNF598,CSNK1G2,SLC27A4,TBC1D9B,FLII,LRP5,SLC38A10,MLLT1,RRBP1,CORO1B,PCNX3,PTDSS2,CYB5R3,NCLN,IRAK1,DVL1,BTBD2,ZNF865,TNRC18,PIP5K1C,ZNF787,ZBTB7B,FBRS,PDLIM7,ISOC2,BCL9L,ESRRA,ZFHX2,INTS1,AP3D1,KIAA2013,CDC42BPB,SCAF1,PRRC2A,CLCN7,MYO1C,GIPC1,TAOK2,MGAT4B,TCEA2,ZYX,PLXNB2,MAFK,PNPLA6,BCAR1,SLC2A4RG,MAP3K11,MXD4	93
SPTBN1	spectrin beta, non-erythrocytic 1	1.15361	3.83536e-06		ZNF701	789	739.7	0.130511	0.715261	8.21627	8.21627	ZNF512B,CSRNP1,ATN1,TNFAIP3,IRS2,ZDHHC8,KLHL35,SLC4A2,LYST,LMNB2,IGF1R,RPS6KA4,FRAT1,ZNF81,SNRNP70,ZC3H7B,ARHGDIA,BSG,DAG1,SDF4,SBF1,CIC,LZTS2,IL6R,GIT1,SH3GL1,UPF1,MAP2K2,VPS13C,PDE4D,MINK1,SCRIB,GMIP,AP5B1,ATAD3A,SREBF2,IL17RA,DOK1,PTP4A3,DOK3,INF2,TMEM259,MAP7D1,ERF,ZNF358,ZNF598,LLGL1,SLC27A4,RGS19,TTYH3,TBC1D9B,SRCAP,FLII,MYCBP2,ANKRD12,LRP3,MLLT1,ZBTB4,STRN4,NCLN,MTA1,IRAK1,DVL1,BTBD2,PIP5K1C,S1PR4,PAG1,VASP,PRNP,INTS1,FBXL19,AP3D1,ARID3A,CDC42BPB,SCAF1,TMPPE,PRRC2A,SKI,MYO1C,HOOK2,GOLGB1,GIPC1,ID1,TAOK2,MGAT4B,PLXNB2,MEGF8,MXD3,BCAR1,F2RL3	90
AC139530.1		1.15184	0.012033		ZNF77	796	747	0.283222	0.201479	7.49319	7.49319	MIDN,MRPS12,PPAN,ATN1,HSPB1,IRS2,LYST,LMNB2,TM7SF2,PPP1R9B,SNRNP70,ZC3H7B,ZMIZ2,ZNF526,SDF4,SBF1,CIC,ZNF764,JUNB,IER2,MAP2K3,KDM6B,MAP2K2,MINK1,NCOR2,PTP4A3,INF2,PITPNM1,TMEM259,MAP7D1,MYH9,TRIB1,TLN1,MCM3AP-AS1,PPP1R12C,CSNK1G2,NOTCH1,SRCAP,UHRF1,INSIG1,RGS16,DOT1L,LTBP4,ITPR2,LENG8,CXXC5,SBNO2,SERTAD1,MKNK2,ZNF286B,ANKRD10,CAMTA2,PIP5K1C,ZBTB7B,LDLR,PRNP,KDM4B,CBX4,GADD45A,ABCA7,ARID3A,MYO9B,ARID3B,CDC42BPB,BAIAP2,SKI,RGCC,HOOK2,TMEM115,ABHD17A,FASN,ID1,TAOK2,MGAT4B,GLUD1P3,ZYX,PLEKHM2,REEP6,ZNF696,LGMN	80
PAPPA	pappalysin 1	1.15072	0.0327182		ZSCAN9	799	749	0.0685841	0.832325	8.10212	8.10212	DLX2,MAML1,PPP1R35,CHD7,EHMT1,LENG8,KIAA1211,UBE2J2,KLC1,CELSR2,RHOT2,SLX4,MTA1,TUBA1A,TMEM169,RNF216,ARRDC1-AS1,PPP6R2,WDR90,HSF1,INPP5E,ANKRD10,ZC3H18,ZNF764,ZNF385A,PIAS4,UPF1,INTS1,KIDINS220,SETD1A,CEP131,TSC2,BCR,SETX,SQLE,NOL4L,DAAM1,CNOT3,ATG4B,RBCK1,LRCH4,HDGFL2,ZSCAN29	43
GSN	gelsolin	1.15001	5.17783e-05		ZFP28	802	750.3	0.21972	0.537768	8.60489	8.60489	DUBR,RNPEPL1,GRIK5,TRADD,TNFAIP3,RSF1,IRS2,IGF1R,NGRN,KIAA1109,TMEM102,ALCAM,TUBA1A,HABP4,CCDC92,TNS1,MAP2K3,PDE4D,F2R,CYBA,FRS3,ANK1,APRT,PTP4A3,COL4A2,DMWD,AKAP9,PFN1,L3MBTL1,CSTB,ANKS3,LTBP4,PRICKLE3,RASAL2,KLC1,ZBTB4,NID2,KALRN,ARHGAP21,TCEAL3,KIF3C,ZBTB7B,PRNP,KIDINS220,GADD45A,ZBTB16,LCA5,MYO5A,NBEAL2,BTBD11,HSPA2,GNG11,GADD45G,NUDT22,TNRC6C,HOOK2,APC,TCEA2	58
C7orf50	chromosome 7 open reading frame 50	1.14963	0.00969861		ZNF333	804	751.3	-0.115456	0.717517	8.63521	8.54211	SYNM,MAML1,ANKRD36,JMJD1C,DNPH1,LYST,MECP2,MFSD3,ZNF688,NUDT14,UNKL,JUNB,MCF2L2,TNS1,KDM6B,PTGIR,VPS13C,TTC7B,VPS13B,ASH1L,VASH1,TYK2,MAPK8IP3,DMWD,SFI1,PRR14,SLC27A4,PLEC,PPP1R15A,SRCAP,KMT2C,BOD1L1,ANKRD12,LTBP4,LENG8,ZBTB4,SELENOH,CUX1,MKNK2,TNRC18,CAMTA2,LDLR,ATP9B,PAG1,SPTBN1,AP1M1,SPEN,CREBBP,GSN,CBX4,ERCC6L2,SETD1B,ABCA7,SKI,TNRC6C,HOOK2,ZYX,ZNF414,MXD4	59
DGKD	diacylglycerol kise delta	1.14933	0.00565678		ZNF148	805	751.3	0.0450899	0.915039	10.335	10.335	SLC25A1,NDUFA11,ANKRD36,CCDC124,JMJD1C,RSF1,ZDHHC8,LYST,SYNE2,IGF1R,MRPL4,KIAA1109,GOLGA4,HERC1,SNRNP70,ZNF407,ARHGDIA,BSG,EP300,SDF4,EMD,SH3GL1,SRRM2,COX8A,USP47,ARHGEF12,MAP2K2,GPX4,VPS13C,VPS13D,VPS13B,ASH1L,ATAD3A,EPN1,TMEM259,AKAP9,MYH9,TOP1,BDP1,UTRN,AURKAIP1,PFN1,MACF1,SRCAP,ROCK2,KMT2C,MYCBP2,ANKRD12,BOD1L1,MRPL12,HSPBP1,CORO1B,NCLN,MTA1,CUX1,HSF1,BTBD2,RREB1,SPTBN1,PRNP,CREBBP,SF3A2,ERCC6L2,KIDINS220,LRBA,ADRM1,HIPK2,YIF1B,SETX,FER,APC,TAOK1,GOLGB1,GLUD1P3,RBM42,NECTIN2,COPE	77
PPFIA3	PTPRF interacting protein alpha 3	1.14856	0.000380508		ZNF718	806	753	-0.256733	0.376426	6.25954	5.97963	ATN1,EHMT1,IRS2,ZDHHC8,SLC4A2,CAPN15,IGF1R,RPS6KA4,ZNF81,ZMIZ2,ARHGDIA,SBF1,IL6R,TMEM8A,SH3GL1,SRRM2,MAP2K2,SCRIB,ANK1,MAPK8IP3,TMEM259,MAP7D1,ERF,MAML3,CSNK1G2,TBC1D9B,FLII,SLC38A10,MED12L,PCNX3,SBNO2,IRAK1,DVL1,BTBD2,PIP5K1C,ZNF787,ZBTB7B,LINC00674,PAG1,RAP1GAP2,ESRRA,INTS1,LRBA,BTBD11,PRRC2A,HOOK2,GIPC1,ID1,PLXNB2,PLEKHM2,MAFK,DUS1L,MXD4,ZNF512B,OGFR,ZC3H4,GRIK5,CHD7,AP2A1,SYNE2,DDA1,PPP1R9B,TRIM8,PPP6R1,SNRNP70,ZC3H7B,ZNF768,SDF4,EVI5L,CIC,GIT1,UPF1,REXO1,CHPF2,PDE4D,MINK1,NCOR2,PTP4A3,PLCB3,INF2,PITPNM1,MYH9,BDP1,PPP1R12C,ZNF598,SHANK2,PLEC,UHRF1,LENG8,MLLT1,RRBP1,REPIN1,HIRA,ZNF865,MEF2D,FBRS,AP3D1,KIAA2013,CDC42BPB,SCAF1,SKI,CLCN7,MYO1C,TAOK2,MGAT4B,PNPLA6,F2RL3	107
ZNF286B	zinc finger protein 286B	1.14821	0.0158352		ZNF280D	809	756	-0.111397	0.576646	9.35153	9.23732	DIDO1,CITED2,ANKRD36,JMJD1C,WFDC1,MTR,LYST,SYNE2,LMNB2,DDA1,IGF1R,NRBP2,KIAA1109,TMEM102,GOLGA4,ALCAM,OPHN1,ARHGDIA,SDF4,LZTS2,MCF2L2,UPF1,VPS13C,TTC7B,VPS13B,OXLD1,RNF126,RPUSD1,AKAP9,UTRN,MACF1,CTDP1,ROCK2,KMT2C,MYCBP2,ANKRD12,ZBTB4,CCDC144B,EXOSC4,ANKRD10,CSK,ATP9B,SPTBN1,PRNP,GSN,CBX4,KIDINS220,LCA5,MYO5A,PTRHD1,GATAD2A,FER,HOOK2,TACC3	54
SMIM5	small integral membrane protein 5	1.14788	0.00319652		CAMTA1	810	756	-0.194744	0.427224	11.6866	11.4798	RAB3A,MAST4,IRS2,IGF1R,NRGN,SPRED2,ALCAM,SH3PXD2A,MCF2L,PIEZO1,CCDC92,RGS6,PF4V1,APC2,PTCRA,ACTN1,PDE4D,TTC7B,ANK1,SEPT5,DNM1,NCOR2,PPP1R3F,PTP4A3,CACNB4,DAAM1,SNPH,MAP1A,MYH9,MAML3,SHANK2,BRSK1,MACF1,SMIM5,TTYH3,NOTCH1,MYCBP2,KLC1,KALRN,KIAA0513,ARHGAP21,SNN,CUX1,SEC14L5,KIF3C,WASF3,LY6G6F,MFAP3L,RAP1GAP2,PRNP,PRRT2,CAVIN2,ZBTB16,MYO5A,GP6,GP9,HOOK2,CFAP161,APBA2,TUBA8	60
SLC2A4RG	SLC2A4 regulator	1.14641	0.00352536		PPARA	811	757.7	0.658508	0.0718175	11.6602	11.6602	EXOC3L4,SERPINE1,HSPB1,IRS2,MRPL34,PCSK6,IGF1R,EP300,SLC25A42,DHRS4L2,ZNF688,ACADS,JUNB,MCF2L2,TNS1,GAMT,PTGIR,DCXR,F2R,TTC7B,ANK1,NCOR2,PTP4A3,TST,RARA,SFI1,MGLL,AHDC1,NOTCH1,INSIG1,FZR1,DDT,MKNK2,DECR2,RREB1,LDLR,ISOC2,AP1M1,TRPM4,ESRRA,MPST,PRNP,CREBBP,JUND,GSN,TGFB1,GRTP1,GADD45A,MMAB,F12,ZBTB16,FBXL18,ARID3A,DHRS4,HIPK2,GADD45G,SSH1,HOOK2,FASN,ID1,ZNF414	61
ISOC2	isochorismatase domain containing 2	1.14638	0.00907139		ZNF548	813	758	-0.0460719	0.906795	9.68895	9.6479	CSRNP1,CITED2,MRPS12,JMJD1C,TNFAIP3,IRS2,PEAR1,DDA1,IGF1R,ZFP36,GUK1,EP300,EVI5L,CD34,SCARF1,JUNB,MCF2L2,TNS1,UPF1,PLEKHG2,SPHK2,VPS13C,IQCE,PTP4A3,PRKD2,TRIB1,PPP1R15A,SRCAP,ANKRD12,ABHD8,HSPBP1,ZBTB4,ELMSAN1,ZNF428,S1PR4,PAG1,PPP1R26,PRNP,ZBTB17,JUND,CAVIN2,GADD45A,FBXL19,SETD1A,CDC42BPB,GNG11,FBXL8,HOOK2,TMEM115,TOLLIP,FAM131A,UBE2FP1,ATG2A,PIN1,ATP13A2,F2RL3	56
ZBTB7A	zinc finger and BTB domain containing 7A	1.14634	9.63052e-08		MSC	814	759	1.01618	0.108781	9.1572	9.1572	OGFR,ANKRD33B,MPG,SERPINE1,LOXL3,TNFAIP3,TMEM131L,LRRC32,SLC2A6,RGS3,EVA1B,STAB1,PIM3,JUNB,CTSD,ABCD1,TNS1,PTGIR,CACTIN-AS1,F2R,TICAM1,ZBTB11-AS1,PTP4A3,COL4A2,ADAM12,IRF7,MYH9,COL6A3,PLEKHO2,MGLL,PPP1R15A,CSTB,GRAMD1A,SRC,RGS16,INSIG1,DOT1L,CCDC107,STX11,RELB,TYMP,CYB5R3,SERTAD1,TBXA2R,IRAK2,BID,PRNP,GADD45A,NEK6,ISG15,MYO9B,MYO1D,EHD1,SPSB1,HOOK2,MAFG,PLEKHM2,LGR6,FERMT3,LGMN	60
VPS51	VPS51, GARP complex subunit	1.14627	0.00335453		ZNF12	818	761.3	0.37377	0.0987021	8.68612	8.68612	DIDO1,NDUFA11,MAML1,CITED2,JMJD1C,IRS2,RSF1,DDA1,IGF1R,GOLGA4,ALCAM,DGCR6L,TSPO,EVI5L,CCDC92,EMD,GIT1,USP47,MAP2K2,GPX1,GPX4,VPS13C,MATK,VPS13B,FAM173A,AKAP9,BDP1,AURKAIP1,PFN1,PRMT9,SRCAP,ROCK2,NDUFB11,KMT2C,ANKRD12,ABHD8,UQCR11,HSPBP1,CYB5R3,ZNF428,SCAND1,SPEN,PRNP,PTRHD1,RAB11B,SETX,HOOK2,TAOK1,PIN1,NDUFAF3,ERCC5,COPE	52
RASIP1	Ras interacting protein 1	1.14568	0.0177029		ZNF615	819	763.3	-0.00619603	0.985373	6.85607	6.84613	CITED2,JMJD1C,RSF1,IRS2,SLC4A2,STON2,ARHGAP6,LMNB2,IGF1R,PPP1R9B,MECP2,PODNL1,PPP6R1,SNRNP70,ARHGDIA,BSG,PIEZO1,SDF4,SBF1,CIC,MCF2L2,PLEKHJ1,USP47,UPF1,CHPF2,ARHGEF17,PDE4D,MINK1,SCRIB,ASH1L,ATAD3A,CNBD2,RNF126,INF2,TMEM259,ERF,MYH9,PFN1,PPP1R12C,ZNF598,CSNK1G2,SLC27A4,MINDY2,FLII,MLLT1,PRDM11,ZBTB4,HIRA,INPP5A,NCLN,CUX1,IRAK1,DVL1,ZNF286B,PAG1,PRNP,INTS1,KIDINS220,HOMER2,FBXL19,CDC42BPB,SCAF1,GATAD2A,PRRC2A,TNRC6C,MYO1C,HOOK2,GOLGB1,GIPC1,ID1,TAOK2,MGAT4B,PLXNB2,IGSF9B,PNPLA6,COPE,F2RL3	77
BRD1	bromodomain containing 1	1.14508	1.44151e-06		NCOA3	821	764.8	0.688842	0.0546519	9.67722	9.67722	RIPOR3,ABHD11-AS1,SERPINE1,EHMT1,IRS2,TMEM131L,CELSR2,IGF1R,PSMD9,STK11,ZFP36,RGS3,ABHD11,ALCAM,MACROD1,HABP4,PIEZO1,RGS9,JUNB,GTF2I,MIGA2,ACTN1,CDYL,CLIP2,ORAI2,ORAI1,JTB,FLYWCH2,ULK1,UTRN,TRIB1,PFN1,STX1A,PRR14,VCL,LLGL2,MACF1,TBC1D9B,INSIG1,KMT2C,PCNX3,HELZ2,FAM83H,SLC9A3R1,SBNO2,INPP5A,IRAK2,SEC14L5,PSMG3-AS1,KIF3C,HBQ1,ZBTB7B,HIST1H3E,BANP,BCL9L,PRNP,JUND,UQCC3,GADD45A,LRBA,STARD10,MYO5A,SQLE,HOOK2,GIPC1,FASN,ID1,FAM30A,SP7,ZNF512B,DIDO1,ANKRD33B,TCF25,CITED2,MRPS12,HSPB1,TUBA1A,CTSD,VPS13A,AXIN1,IQCE,VPS13B,WDR34,PTP4A3,PACS2,TET3,MYH9,TOP1,METTL27,PLEC,CSTB,BRAT1,SIAH2-AS1,SPG7,SNX30,CXXC5,MROH1,KIAA0513,RECQL5,CUX1,ELMSAN1,ARRDC1-AS1,LDLR,GSN,ERCC6L2,SEMA4B,FBXL18,CDC42BPB,FMO5,HIPK2,CD2,TAOK2	112
ZNF213	zinc finger protein 213	1.14502	0.00289826		PRDM4	822	765	-0.0154777	0.952171	10.6402	10.6382	CITED2,MRPS12,CHD7,JMJD1C,IRS2,TCF20,PPP1R9B,TRIM8,ZNF526,EP300,PIM3,JUNB,SRRM2,UPF1,ASH1L,CDYL,PTP4A3,NDUFS8,ARHGEF3,MYH9,TRIB1,ZNF598,VCL,PPP1R15A,CSTB,KMT2D,TBC1D9B,SRCAP,ROCK2,INSIG1,BOD1L1,ANKRD12,UBR4,UQCR11,COX5B,PCNX3,DPP7,MCRIP2,IRAK1,ZNF286B,IGF2BP2,MEF2D,LDLR,FBRS,BCL9L,SPEN,PRNP,JUND,GADD45A,AP3D1,CDC42BPB,PRRC2A,EHD1,HOOK2,FASN,MAFG,TAOK2	57
CTTN	cortactin	1.14464	0.0230704		CGGBP1	823	765	-0.392029	0.167571	13.1293	12.7176	SMIM5,RSF1,RASGRP2,LIN7B,CELSR2,DDA1,SNN,CCND3,FAM174A,NCK2,EVI5L,GAS2L1,MARK4,ZNF385A,PF4V1,LY6G6F,MFAP3L,PTCRA,PTGES2,CAVIN2,VPS13C,GP6,GNG11,SMARCA4,GP9,RNF126,RASA3,TOLLIP,TNFSF4,CFAP161,FNDC10,RGS10,GGTA1P,UTRN,RRM2P3,TLN1,ARF5,SLC27A4,ATG4D,FERMT3,PF4,TUBA8	42
AKAP17A	A-kise anchoring protein 17A	1.14451	2.54647e-07		MTF1	824	766	-0.145798	0.577367	7.27528	7.13433	RIPOR2,GRAMD1A,CTDP1,RGS19,ELL,SRC,PTPRJ,SLC2A6,STX11,TYMP,FGD3,SBNO2,EXOSC4,DHX34,IRAK2,PIM3,BID,IL6R,VASP,ARID3A,MYO9B,ARID3B,ARAP1,GMIP,AP5B1,TICAM1,IL17RA,EHD1,SLC6A6,FAM157A,DOK3,MAFG,TACC3,IRF7,R3HDM4,PLEKHO2,RARA-AS1,MXD3,FERMT3	39
MATK	megakaryocyte-associated tyrosine kise	1.14414	0.0229888		ZFHX2	825	766	1.00184	5.12295e-08	8.40122	8.40122	MIDN,CITED2,GRIK5,CHD7,HSPB1,IRS2,KLHL35,CELSR2,SIPA1L3,PCSK4,IGF1R,TUBA1A,SH3PXD2A,MCF2L,CIC,JUNB,TNS1,KDM6B,APC2,PCYT2,APLP1,IQCE,ANO8,SOX12,ANK1,NCOR2,PTP4A3,COL4A2,PITPNM2,RARA,ULK1,MAML3,PRR12,AHDC1,SHANK2,PLEC,CCDC188,LAMA5,TTYH3,NOTCH1,SRCAP,DOT1L,LENG9,LENG8,ITPR2,KIAA1211,NOL3,KALRN,PTDSS2,TMEM169,ZNF428,TNRC18,IGF2BP2,KIF3C,HLA-V,MARK4,MEF2D,RREB1,BCL9L,RAP1GAP2,SPEN,ABCA2,PRNP,PRRT2,GADD45A,ABCA3,SETD1B,MICAL3,BTBD11,LRWD1,PRRC2A,HIPK2,GADD45G,SMARCA4,TNRC6C,SLC6A6,HOOK2,ID1,AGRN	79
LGI4	leucine rich repeat LGI family member 4	1.14391	0.0401624		ZNF618	826	767.7	0.325888	0.284737	9.06865	9.06865	GPSM1,DUBR,COL18A1,MIDN,CHD7,KLHL35,SYNE2,IGF1R,MYLK,ALCAM,TUBA1A,SH3PXD2A,EVA1B,SDF4,TNS1,GTF2I,APC2,CACTIN-AS1,ARHGEF17,PDE4D,ANO8,SOX12,TUBA4A,HIC2,PTP4A3,CTTN,COL4A2,PPDPF,TNIK,UTRN,OBSL1,SHANK2,DBN1,LLGL1,TTYH3,SRCAP,UHRF1,LRP5,LENG9,MLLT1,NID2,EFNB1,CUX1,RPL13,TNRC18,IGF2BP2,MARK4,CD276,ZFHX2,SAMD4A,CDC42BPB,HIPK2,GRIN2D,SMARCA4,NOL4L,HOOK2,ZNF219,PLXNB2,ZNF579,MEGF8	60
APBA3	amyloid beta precursor protein binding family A member 3	1.14352	0.0042536		ZNF385D	829	773	0.294097	0.619792	9.51677	9.51677	GRIK5,TUSC1,AQP1,MYLK,CCDC92,MCF2L2,RGS6,PF4V1,TNS1,PTCRA,PTGIR,ACTN1,ARHGEF17,PDE4D,TTC7B,KIF7,PTP4A3,CACNB4,COL4A2,DAAM1,ADAM12,MYH9,COL6A3,SHANK2,SMIM5,CCDC107,KALRN,ADAMTS10,MED12L,CCDC144B,SNN,CYB5R3,TBXA2R,SEC14L5,PIP5K1C,LY6G6F,MFAP3L,PPP1R14A,CAVIN2,BTBD11,GP6,GNG11,SKI,MYO1D,TNRC6C,GP9,HOOK2,CFAP161,SFXN3,RGS10,ESAM,IGSF9B,GGTA1P,LGR6,RRM2P3,PF4,TUBA8,F2RL3	58
CERS4	ceramide synthase 4	1.14351	2.67784e-05		ZNF260	833	774	0.155835	0.616015	7.61944	7.61944	OGFR,ELL,CITED2,CHD7,JMJD1C,TCIRG1,PPP1R9B,RPS6KA4,ZFP36,ALCAM,TUBA1A,PPP6R1,SNRNP70,ZMIZ2,ARHGDIA,PIEZO1,SDF4,SBF1,CIC,TMEM8A,USP47,UPF1,FBXW5,MAP2K2,REXO1,CHPF2,F2R,MINK1,VPS13A,NOSIP,CYBA,TYK2,ARAP1,DGKZ,GAK,RAB30,PTP4A3,INF2,WDR81,DAAM1,TMEM259,AKAP9,MYH9,TLN1,PFN1,PPP1R12C,CSNK1G2,DLX2,CTDP1,MINDY2,ROCK2,FLII,ANKRD12,LENG8,SLC38A10,NOC4L,FURIN,CORO1B,PCNX3,SBNO2,GRK2,TMEM169,DPP7,ZNF628,DVL1,ZNF286B,PTK2B,ZNF865,CSK,ZBTB7B,FBRS,ESRRA,VASP,PRNP,TGFB1,INTS1,KIDINS220,CYP51A1,LCA5,MYO9B,KIAA2013,CLCN7,HOOK2,ABHD17A,TAOK1,MGAT4B,ZYX,PLEKHM2,MAFK,PNPLA6,MAP3K11	91
NSMCE3	NSE3 homolog, SMC5-SMC6 complex component	1.14345	8.94506e-12		ZNF630	835	774.5	-0.497198	0.222939	5.88631	5.40312	MAML1,ANKS3,FLII,PRDM11,ABCC10,ZBTB4,LMNB2,IGF1R,PPP1R9B,HIRA,CUX1,PPP6R1,SNRNP70,ZC3H7B,ARHGDIA,DVL1,SDF4,SBF1,CIC,MCF2L2,UPF1,CACTIN-AS1,ZNF580,INTS1,FBXL19,MINK1,NME3,CDC42BPB,DEF8,MFSD10,PRRC2A,CNOT3,TAOK2,MGAT4B,ERF,MYH9,ACKR2,RBCK1,CRELD1,MZF1,ZNF598,PRR14,CSNK1G2,F2RL3	44
GADD45A	growth arrest and D damage inducible alpha	1.14337	0.000110717		E2F5	837	777	-0.15676	0.831029	5.78625	5.51355	TRIR,MIDN,SERPINE1,XYLT2,IRS2,SLC4A2,TPGS1,IGF1R,FAM110A,RPS6KA4,HERC1,ARHGDIA,ZNF688,ZNF444,JUNB,SH3GL1,GTF2I,SRRM2,FBXW5,CISH,ACTN1,F2R,RFX1,SOX12,TUBA4A,MFSD10,HCFC1,BCR,ZBTB11-AS1,TOM1L2,RAB30,CDC34,ERF,JTB,FLYWCH2,RBCK1,FLYWCH1,PEX11G,MZF1,AURKAIP1,TRIB1,TLN1,PRR14,BRSK1,NOTCH1,TBC1D9B,MINDY2,PPP1R35,INSIG1,FLII,KMT2B,AK1,AKAP17A,HSPBP1,ACACA,DEDD2,SLC9A1,HMBOX1,SBNO2,CYB5R3,DPP7,BTBD2,ANKRD10,E4F1,CAMTA2,ZNF787,PIP5K1C,ZBTB7B,ST3GAL2,MFAP3L,HIST1H3E,FN3K,ESRRA,PRNP,CBX6,PRRT2,DENND4A,STARD10,PTRHD1,GRIN2D,UCKL1,SMARCA4,EHD1,SQLE,LPAR5,TMEM115,HOOK2,UBE2S,FASN,CNOT3,ID1,CASS4,PLXNB2,PLEKHM2,DUS1L,BCL2L1,OGFR,GMEB2,CITED2,CCDC124,CHD7,MRPS12,TNFAIP3,SIPA1L3,PAGR1,LYL1,FYCO1,PPP6R1,ZC3H7B,ZNF526,TSPO,SDF4,EMILIN1,ZNF524,CIC,AMH,ZNF764,PROSER2,UPF1,GPX1,REXO1,CHPF2,VPS13C,VPS13D,H2AFX,MINK1,FAM207A,LSR,JOSD2,ARAP1,WDR34,CBFA2T3,MED25,PTP4A3,INF2,MYH9,ZNF358,METTL26,PPP1R12C,MGLL,PPP1R15A,PNKP,LENG8,FURIN,RASIP1,REPIN1,HIRA,EXOSC4,MKNK2,RABAC1,PCNT,CENPT,FBXL19,TMUB1,USF2,SCAF1,ADAT3,YIF1B,MYO1C,MGAT4B,ZYX,ALDH16A1,PNPLA6,APBA3,NOP53,SSBP4,F2RL3	167
FHOD1	formin homology 2 domain containing 1	1.14279	8.45423e-05		ATF5	839	777	0.256299	0.528309	8.61335	8.61335	OGFR,NRROS,ANKRD33B,EXOC3L4,CITED2,MRPS12,SERPINE1,HSPB1,ZFP36,TUBA1A,PPP6R1,ZMIZ2,TSPO,SDF4,PIM3,CTSD,JUNB,ABCD1,IER2,GPX1,DCXR,ACTN1,TYK2,TICAM1,PTP4A3,COL4A2,IRF7,PLEKHO2,ZNF598,MGLL,PPP1R15A,CSTB,GRAMD1A,SRC,INSIG1,RGS16,DOT1L,FURIN,RELB,CST3,REPIN1,MKNK2,ZNF865,CSK,ZNF787,DECR2,LDLR,FBRS,PRNP,JUND,GSN,GADD45A,F12,MTHFS,ISG15,MYO9B,GADD45G,PRRC2A,CLCN7,EHD1,SQLE,HOOK2,PQLC1,FASN,MAFG,ID1,ZYX,PLEKHM2,TCF3,LGMN	70
PARP10	poly(ADP-ribose) polymerase family member 10	1.14185	0.00486939		HSF2	840	777.3	-0.252404	0.171369	8.77299	8.52245	RYR1,OGFR,CITED2,CHD7,TNFAIP3,IRS2,PPP1R9B,RPS6KA4,NGRN,GOLGA4,ALCAM,TUBA1A,PPP6R1,ARHGDIA,MYO18A,MACROD1,PIEZO1,SDF4,JUNB,TMEM8A,SEMA6C,UPF1,CHPF2,ACTN1,MINK1,ARAP1,SPTB,CACNB1,PLPP7,GAK,PTP4A3,PLCB3,OBSCN,INF2,DAAM1,TNNT1,TMEM259,ERF,MYH9,TRIB1,TLN1,PFN1,CSNK1G2,DLX2,SRCAP,INSIG1,AK1,MYCBP2,SLC38A10,RRBP1,CORO1B,PCNX3,SBNO2,TMEM169,ZNF286B,EMC6,PCNT,ZBTB7B,FBRS,BCL9L,VASP,PRNP,GADD45A,KIDINS220,ADRM1,MYO9B,CDC42BPB,SQLE,MYO1C,HOOK2,ID1,MGAT4B,ZYX,PNPLA6,MAP3K11	75
ATAD3A	ATPase family, AAA domain containing 3A	1.1417	0.0349761		DACH1	841	778.3	-0.0985619	0.846658	6.18714	6.04795	TLNRD1,TONSL,ICAM5,RRP8,GOLGA3,COMTD1,FRAT1,GOLGA4,ALCAM,WDR90,CCDC92,JUNB,SRRM2,PRKAB2,MAP1S,DAPK3,BOLA1,SCRIB,SOX12,MAPK8IP3,UNC13D,RNF126,CDC34,DAAM1,WDR81,AKAP9,TLN1,PFN1,TRIB1,AURKAIP1,MCM3AP-AS1,PPP1R37,LRPAP1,SRCAP,CTBP1,FLII,MRPL12,KALRN,ZBTB4,MED12L,DEDD2,PCNX3,PTDSS2,ZNHIT2,BANP,VASP,JUND,INTS1,ABCA3,STARD10,IRF2BP1,MTHFS,SMARCA4,FASN,TOLLIP,ID1,ADCK5,LRSAM1,SYNM,GMEB2,CITED2,AP2A1,RSF1,TRIM8,TUBA1A,SDF4,GIT1,DBNL,SPHK2,NME3,ASH1L,RHOF,MED26,TMEM175,GAK,KIFC2,RPS15P5,CRELD1,LRRC14,CSTB,AP5Z1,MRPS34,ADCY3,NOC4L,CCDC107,NT5C,ARFRP1,HIRA,TMEM169,EXOSC4,HSF1,UBTD1,EMC6,PCNT,LDLR,NPDC1,ZNF580,KIDINS220,SAMD4A,DOHH,SCAF1,YIF1A,HIPK2,SKI,BOP1,TAOK1,ZNF579,KIAA1958,PLCD3,ZNF696,CHPF,IRS2,KLHL35,IGF1R,CCND3,MAEA,EME2,ARHGDIA,TRAPPC12,ZNF446,PPFIA3,FBXW5,ZGPAT,MAP2K2,KMT5C,MAGI3,COL4A2,TNIK,VCL,CSNK1G2,NOTCH1,BOD1L1,SLC38A10,ACACA,TKFC,GRK2,CASKIN2,ZNF787,MAP2K7,MYPOP,ZBTB16,SLC52A2,TNK2,B3GALT4,ASPSCR1,SSH2,SSH1,HOOK2,MAFG,CNOT3,ZNF775,ZNF653,MAP3K11,MXD4,BCL2L1,ZNF512B,DIDO1,ZC3H3,CHD7,ILK,TCIRG1,BICD2,PPP1R9B,PIDD1,PPP6R1,MFSD3,MYO18A,ZNF768,ZNF526,IFT57,ARHGEF12,REXO1,ARHGEF17,H2AFX,DDX54,VPS37B,EPN1,DUSP22,PTP4A3,NDUFS7,NDUFS6,TOP1,PPP1R12C,PLEC,ATG4D,MVK,TSSC4,ROCK2,LENG8,FOXK2,ZBTB45,DENND3,CCDC85B,POLD1,LRRC8A,IGF2BP2,ATP9B,MLXIP,BAD,ADRM1,CYHR1,FBXL15,CLCN7,NEURL2,FAM131A,CDK2AP2,AQP11,NOP53	208
CDC34	cell division cycle 34	1.14136	0.00021133		ZNF573	842	778.7	0.139216	0.843444	5.78518	5.78518	OGFR,ANKRD33B,MAST4,ANKRD36,CITED2,JMJD1C,TNFAIP3,IRS2,SLC4A2,SYNE2,LMNB2,IGF1R,PPP1R9B,RPS6KA4,TUBA1A,PPP6R1,SNRNP70,ARHGDIA,BSG,PIEZO1,SDF4,SBF1,CIC,IL6R,MCF2L2,RGS9,TNS1,SRRM2,UPF1,CHPF2,PDE4D,MINK1,SCRIB,PTP4A3,PLCB3,INF2,TMEM259,ERF,MYH9,BDP1,TRIB1,TLN1,PPP1R12C,ZNF598,CSNK1G2,MACF1,KMT2C,FLII,MYCBP2,ITPR2,STRN4,PCNX3,REPIN1,DCAF15,HIRA,SBNO2,IRAK1,DVL1,BTBD2,ZNF865,ZBTB7B,FBRS,ESRRA,INTS1,ERCC6L2,FBXL19,CDC42BPB,SCAF1,GATAD2A,PRRC2A,SETX,SKI,RAD50,MYO1C,HOOK2,TAOK1,GIPC1,ID1,TAOK2,MGAT4B,GLUD1P3,PLXNB2,PLEKHM2,ERCC6,PNPLA6,F2RL3	86
AMH	anti-Mullerian hormone	1.14119	0.0485577		PRDM10	843	780	0.0887441	0.765964	6.35274	6.35274	RYR1,MAST4,MTCL1,CHD7,JMJD1C,TCF20,IRS2,LYST,SYNE2,PCSK4,IGF1R,SPRED2,ZNF81,HERC1,SH3PXD2A,MYO18A,EP300,UNKL,ARHGEF12,VPS13C,PDE4D,ASH1L,SPTB,ANK1,TUBA4A,NCOR2,PTP4A3,TET3,TNIK,UTRN,TRIB1,MCM3AP-AS1,MACF1,ZNF593,NOTCH1,SRCAP,UHRF1,KMT2C,KMT2B,MYCBP2,DOT1L,ITPR2,BICRA,CUX1,IRAK2,ZC3H18,TNRC18,LINC01003,PCNT,MAP2K7,MEF2D,RREB1,LDLR,SH2B2,SPTBN1,SPEN,CREBBP,SSH2,HIPK2,HOOK2,APC,FASN,CCDC88C,TACC3,TUBA8	65
FKBP8	FK506 binding protein 8	1.14049	0.0110557		ZNF852	844	780	0.27694	0.482631	5.95377	5.95377	CHPF,ATN1,ECE1,TMEM131L,ZDHHC8,PPP1R9B,ZNF81,ZC3H7B,ZMIZ2,ARHGDIA,ZNF526,SDF4,EVI5L,SBF1,CIC,LZTS2,CD34,TMEM8A,SH3GL1,UPF1,MAP2K2,ACTN1,MINK1,SCRIB,EPN1,TOM1L2,INF2,TMEM259,MAP7D1,PPDPF,ERF,ZNF358,PPP1R12C,ZNF598,LLGL1,TBC1D9B,FLII,LRP3,MLLT1,ZBTB4,STRN4,CTIF,IRAK1,DVL1,BTBD2,CAMTA2,PIP5K1C,ESRRA,ZNF581,DENND4A,LIMK1,AP3D1,KIAA2013,CDC42BPB,SCAF1,TMPPE,RAB11B,SKI,CLCN7,MYO1C,ABHD17A,GIPC1,TAOK2,SGSM2,MGAT4B,GLUD1P3,PLXNB2,PLEKHM2,PNPLA6,MEGF8,BCAR1,SLC2A4RG	72
RARA	retinoic acid receptor alpha	1.14002	0.002259		GATA5	845	780	1.20803	0.0415264	6.66973	6.66973	COL18A1,DGKD,XYLT2,ATP2A3,SLC4A2,PCSK6,BSG,JUNB,ACADS,TMEM8A,SLC39A4,PLEKHJ1,FBXW5,PLEKHG2,TESC,TPM2,PPP1R16A,FOXP4,ANK1,CBFA2T3,EPN1,GAK,PTP4A3,PLCB3,COL4A2,TST,ZFPM1,DLX2,SRC,DOT1L,UBR4,KIAA1211,AGPAT2,STRN4,FZR1,WNT11,TKFC,MICALL2,FBRS,ESRRA,IRX3,STARD10,NFATC1,KIAA2013,DLK1,PRRC2A,GADD45G,NR2F6,MYO1D,HOOK2,MYO15B,ID1,MGAT4B,REEP6,LGR4	55
MRPS34	mitochondrial ribosomal protein S34	1.13952	0.0034683		ZNF507	851	782.7	0.324965	0.250869	8.5204	8.5204	DIDO1,JMJD1C,MTR,IRS2,RSF1,TCF20,SYNE2,IGF1R,GOLGA4,HERC2,EP300,GTF2I,SRRM2,ARHGEF12,GPX1,VPS13C,PDE4D,VPS13D,VPS13A,VPS13B,ASH1L,HCFC1,PTP4A3,AKAP9,RAPGEF2,BDP1,UTRN,ZSCAN29,KMT2D,MACF1,SRCAP,ROCK2,KMT2C,ANKRD12,UBR4,ACACA,EP400,SPTBN1,MDN1,SPEN,CREBBP,CBX4,ERCC6L2,KIDINS220,LRBA,SETD1A,CHERP,SETX,RAD50,HOOK2,APC,TAOK1	52
SNX21	sorting nexin family member 21	1.13952	0.0189211		ZNF445	852	783.3	-0.0247901	0.940025	9.41538	9.37678	MTCL1,MAML1,ANKRD36,CHD7,JMJD1C,WFDC1,IRS2,RSF1,IGF1R,MECP2,KIAA1109,ALCAM,SH3PXD2A,OPHN1,EP300,UNKL,MCF2L2,TNS1,ARHGEF12,VPS13C,TTC7B,ASH1L,MAPK8IP3,PTP4A3,ORAI2,TNIK,UTRN,MCM3AP-AS1,SFI1,MACF1,SRCAP,MGRN1,ROCK2,KMT2C,INSIG1,BOD1L1,MYCBP2,ZBTB4,HECTD4,MKNK2,MEF2D,RREB1,ATP9B,SPTBN1,ST3GAL2,BCL9L,AP1M1,MLXIP,SPEN,PRNP,CREBBP,PRRT2,KIDINS220,MICAL3,MYO5A,HIPK2,TNRC6C,SETX,MORN1,HOOK2,FASN,TAOK1,SSPO	63
TMEM8A	transmembrane protein 8A	1.13946	0.00327502		ZNF552	854	784	-0.225881	0.360793	7.30799	7.08395	RIPOR2,ATN1,EHMT1,PTPRJ,CELSR2,LMNB2,IGF1R,TEPSIN,FRAT1,ZC3H7B,ARHGDIA,SDF4,SBF1,JUNB,GIT1,KDM6B,ARRDC1,MINK1,GMIP,AP5B1,SREBF2,IL17RA,CLIP2,PTP4A3,FAM157A,DOK3,MAP7D1,RARA,MAML3,ZNF358,RARA-AS1,TRIB1,LLGL1,CSTB,RGS19,TTYH3,SRCAP,KMT2C,MLLT1,CXXC5,FGD3,CTIF,BTBD2,PIP5K1C,ZNF467,S1PR4,ATP9B,VASP,PRRT3,KDM4B,STARD10,CDC42BPB,PRRC2A,SKI,HOOK2,MGAT4B,PLEKHM2,ACKR2,MEGF8,MXD3,PFKP,CCNJL	62
MROH1	maestro heat like repeat family member 1	1.13797	0.000538147		ZNF565	855	784	-0.0295746	0.940739	6.39382	6.36111	OGFR,CITED2,ATN1,IRS2,SLC4A2,ADARB2,LMNB2,CAPN15,PPP1R9B,RPS6KA4,ZFP36,TUBA1A,PPP6R1,SNRNP70,ZC3H7B,ZMIZ2,ARHGDIA,SDF4,SBF1,CIC,JUNB,IER2,TMEM8A,SRRM2,UPF1,BRD1,ARRDC1,CHPF2,MINK1,SCRIB,PTP4A3,PLCB3,TMEM259,ERF,MYH9,MVD,CHMP6,PRR12,TLN1,ZNF598,SHANK2,CSNK1G2,PPP1R15A,CFD,GRAMD1A,SRCAP,SFSWAP,INSIG1,FLII,ANKRD12,LENG8,SLC38A10,MLLT1,RRBP1,ZBTB4,STRN4,PCNX3,REPIN1,DCAF15,HIRA,GRK2,MTA1,DVL1,BTBD2,RABAC1,ZBTB7B,LDLR,FBRS,PRNP,INTS1,ZBTB16,IRX3,FBXL19,HSPA2,CDC42BPB,SCAF1,GATAD2A,PRRC2A,EHD3,RGCC,HOOK2,ID1,TAOK2,MGAT4B,PNPLA6,MAP3K11	86
MAP1LC3A	microtubule associated protein 1 light chain 3 alpha	1.13779	0.0034683		ZNF57	857	784.3	-0.282192	0.527657	5.49829	5.22138	CSRNP1,POP7,CITED2,ATN1,TNFAIP3,IRS2,BICD2,FAM110A,ZFP36,SNRNP70,ZC3H7B,PIM3,CIC,JUNB,IER2,MAP2K3,KDM6B,BRD1,MINK1,MAPK8IP3,TUBA4A,EPN1,NCOR2,PTP4A3,TMEM259,MAP7D1,TET3,MYH9,TRIB1,TLN1,PPP1R12C,PLEC,PPP1R15A,CFD,CSTB,SRCAP,UHRF1,RGS16,LENG8,ITPR2,ZBTB4,FGD4,SBNO2,RAB40C,SERTAD1,MKNK2,BTBD2,TNRC18,PIP5K1C,ZBTB7B,LDLR,PRNP,CBX4,GADD45A,IRX3,ABCA7,BTBD11,ISG15,BAIAP2,TMPRSS13,SKI,RGCC,HOOK2,ID1,NDUFAB1,PLXNB2,AQP11,REEP6	68
MIR22HG	MIR22 host gene	1.13775	0.000535643		ZNF526	858	784.3	0.676739	9.32785e-05	8.21587	8.21587	MIDN,CHPF,PPAN,PHRF1,CAPN15,LIPE,STK11,ZNF81,RAVER1,BSG,JUNB,BORCS6,IER2,SRRM2,ZNF282,ACTN1,RFX1,MAPK8IP3,LENG1,WDR81,HGS,DMWD,ORAI2,ULK1,PRR12,SRCAP,LTBP4,DEDD2,PCNX3,SBNO2,DHX34,BTBD2,ZNF668,ZC3H18,TNRC18,ZNF787,ZNF786,ZBTB7A,ST3GAL2,BCL9L,JUND,IRF2BP1,SMARCA4,PRRC2A,HOOK2,FASN,GIPC1,ID1,CNOT3,UBE2O,CSRNP1,DIDO1,CITED2,MRPS12,WFDC1,MED15,SIPA1L3,LMNB2,TRIM8,RPTOR,TMEM104,ZNF408,ZNF407,ZNF646,CIC,MCF2L2,GET4,REXO1,PLEKHG2,NCOR2,INF2,RARA,CHMP6,LINC00565,AHDC1,PLEC,PPP1R15A,UHRF1,PRICKLE3,LENG8,WIZ,ZBTB45,RELB,FZR1,NCLN,RAB40C,POLD1,MKNK2,LDLR,SH2B2,RBM38,MLXIP,KDM4B,ZNF581,SF3A2,FKRP,NR1H2,HAGHL,FBXL18,ARID3A,ARID3B,SCAF1,TMPPE,GATAD2A,TACC3,ZYX,ALDH16A1,ZNF579,ACKR2,PNPLA6,APBA3,MEGF8,NOP53,BCAR1,ZNF574,F2RL3	116
PNKP	polynucleotide kise 3'-phosphatase	1.13722	4.03294e-05		ZSCAN25	859	785	0.155957	0.454404	7.79811	7.79811	KMT2D,AP5Z1,MAML1,DUSP8P5,NLRC3,CCDC106,SLC9A3R2,NGRN,ZNF428,HABP4,EP300,CCDC92,MCF2L2,RREB1,PAG1,ST3GAL2,FN3K,CREBBP,BRD1,ZNF282,VPS13B,TMC8,CDYL,CDC42BPB,CHFR,PPP1R3F,MORN1,MYO1C,SNPH,TET3,MGAT4B,ORAI2,ACKR2,MAML3,ZNF358,APBA3,NOP53,ZNF598,F2RL3	39
EHD1	EH domain containing 1	1.1355	0.000349912		ZFP90	860	785.7	-0.641909	0.0275887	9.52031	8.86179	CITED2,ANKRD36,TNFAIP3,KLHL35,SPRED2,KIAA1109,TUBA1A,ALCAM,SLC22A17,MACROD1,SDF4,JUNB,APPL2,ACTN1,APLP1,F2R,CLIP2,PTP4A3,PACS2,DAAM1,AKAP9,DENND6B,TRIB1,AURKAIP1,PFN1,LLGL1,DBN1,PPP1R15A,L3MBTL1,CSTB,TTYH3,NOTCH1,SRCAP,PDGFB,ARHGAP21,SNN,FZR1,TMEM169,IRAK1,ZNF286B,RREB1,LINC00674,WASF3,PDLIM7,BCL9L,ESRRA,ABCA2,PRNP,KIDINS220,ADRM1,LCA5,HOOK2,TAOK1,ID1,TCEA2,KIAA1958	56
PIDD1	p53-induced death domain protein 1	1.13368	0.0277027		ZNF207	861	786.5	-0.318247	0.000384972	13.4065	13.0869	MAML1,MISP3,PPAN,JMJD1C,ICAM4,ICAM5,WDR90,HABP4,TBC1D10C,PIEZO1,MIR22HG,CCDC92,JUNB,TMEM8A,IER2,SRRM2,GAMT,NFKBIL1,PPP1R3F,WDR81,CDC37,ORAI2,JTB,NSMF,AURKAIP1,PFN1,ZFPM1,PRR14,EXD3,SRCAP,PPP1R35,AKAP17A,PIK3R6,PCNX3,RHOT2,ZNHIT2,ZBTB7B,DECR2,ZBTB7A,ST3GAL2,HIST1H3E,VASP,PRRT2,JUND,LRBA,SETD1B,IRF2BP1,ABCA7,NBEAL2,PRRC2A,SMARCA4,EHD1,SETX,FBXL8,NDUFAF8,LPAR5,TOLLIP,NDUFAF3,SLC2A4RG,FERMT3,CSRNP1,GMEB2,CCDC124,MRPS12,MRPL34,LYST,ARHGAP4,DDA1,MRPL41,TRIM8,TUBA1A,SSSCA1,CIC,GIT1,SPHK2,METRN,TMC8,TMC6,RHOF,TYK2,CBFA2T3,APRT,PLCB3,ZNF358,CRELD2,HCST,LRRC14,TP53I13,TSR3,DOT1L,CCDC106,NOL3,WDR24,TYMP,ARFRP1,SERTAD1,SUSD3,RPS2,RABAC1,BID,MEF2D,ANKMY1,CDKN2D,ZNF581,ZNF580,F12,WDR18,MIB2,AP3D1,RAB11B,NUDT22,PER1,TCEA2,AGRN,ZNF213,SIPA1,MIDN,FHOD1,ATN1,TMEM131L,TM7SF2,ZFP36,ARHGDIA,PIM3,LZTS2,BORCS6,GTF2I,RNF44,PCYT2,ZGPAT,HIST1H2AI,ARID5A,DEXI,TUBA4A,ARHGAP45,DOK3,FRMD8,FAM173A,TMEM259,CARD19,MAP7D1,ERF,DENND6B,MZF1,RPS19BP1,KMT2C,KMT2B,ABHD8,UBR4,CORO1B,ACACA,RAI1,SNN,GRK2,ZNF428,BTBD2,ZNF787,MDN1,BCL9L,ESRRA,PRNP,SDF2L1,SLC37A1,TGFB1,UQCC3,B3GALT4,ISG15,ADAP1,UCKL1,SSH1,HOOK2,MAFG,PLXNB2,ZNF775,MAP3K11,ZNF512B,DIDO1,PRR7,PLEKHF1,RNPEPL1,MAST3,ZC3H3,TRADD,LMNB2,PPP1R9B,MRPL4,PAGR1,NGRN,LYL1,SPRED2,TMEM223,SNRNP70,EMILIN1,SCARF1,KDM6B,CERS4,PTGIR,REXO1,PLEKHG2,GPX4,VPS13C,H2AFX,AXIN1,RNF208,EPN1,DUSP22,FAM189B,PTP4A3,SAPCD2,PPDPF,IRF7,LTB,METTL26,PLEC,NDUFB7,RGS19,SRC,PNKP,NLRC5,LENG8,ZBTB45,FURIN,DENND3,CXXC5,REPIN1,VPS51,MCRIP2,CCDC85B,MKNK2,CSK,RILP,PDLIM7,BAD,HAGHL,FBXL18,FBXL15,ARID3A,FBXL14,SPATA2L,RSPH1,ABHD17A,NEURL3,CAPN10,R3HDM4,ERCC5,TRMT61A,SSBP4	247
KANSL1-AS1	KANSL1 antisense R 1	1.13225	0.0174979		ZBTB21	862	787	-0.113741	0.783017	6.61491	6.45198	PPP1R15A,CSRNP1,SRCAP,NDUFA11,CTBP1,KMT2C,UBR4,TNFAIP3,JMJD1C,TCF20,MRPL41,ZFP36,SERTAD1,ELMSAN1,TMEM129,EP300,PCNT,JUNB,LDLR,COX8A,SPEN,JUND,GPX4,DENND4A,ARID5A,MFSD14A,PPP1R3F,PER1,ERF,TAB1,MEGF8,AURKAIP1,PFN1,PRMT9,COPE,RABL6	36
NPM1P27	nucleophosmin 1 pseudogene 27	1.13224	0.000145705		ZNF184	864	787.7	-0.0607463	0.846363	7.15169	7.07923	RAB3A,CITED2,CHD7,HSPB1,JMJD1C,IRS2,NRGN,TRIM8,SPRED2,ZFP36,ALCAM,TUBA1A,ZC3H7B,SDF4,CIC,JUNB,TMEM8A,SH3GL1,KDM6B,MAP2K2,MAP1S,ACTN1,MINK1,EPN1,NCOR2,INF2,TMEM259,MAP7D1,ARHGEF3,TRIB1,TLN1,PPP1R12C,STX1A,TBC1D9B,SRCAP,INSIG1,RGS16,FLII,ABHD8,SLC38A10,RRBP1,CAMKK1,CYB5R3,MKNK2,DVL1,ZNF286B,ZBTB7B,PRNP,MYPOP,ZFHX2,GADD45A,FBXL19,FBXL18,CDC42BPB,SKI,MYO1C,HOOK2,APC,TOLLIP,GIPC1,ID1,MGAT4B,ZYX,PLXNB2,PLEKHM2,PNPLA6,ZNF213,MAP3K11,ZNF574	69
IFI27L2	interferon alpha inducible protein 27 like 2	1.13196	0.00439639		ZNF879	866	789.5	-0.110904	0.693397	7.95914	7.84033	ATN1,ZDHHC8,SLC4A2,LMNB2,CAPN15,PPP1R9B,RPS6KA4,HERC2,TUBA1A,PPP6R1,SNRNP70,ZC3H7B,ZMIZ2,ARHGDIA,BSG,ZNF768,PIEZO1,SDF4,SBF1,CIC,SRRM2,UPF1,REXO1,MINK1,SCRIB,FRMD4B,SPTB,ATAD3A,NCOR2,FAM189B,PLCB3,INF2,TMEM259,ERF,MYH9,PRR12,PPP1R12C,ZNF598,CSNK1G2,SLC27A4,ZNF593,UBR4,LENG8,RRBP1,STRN4,PCNX3,REPIN1,HIRA,NCLN,MTA1,IRAK1,DVL1,BTBD2,ZNF286B,TNRC18,SF3A2,INTS1,FBXL19,AP3D1,CDC42BPB,SCAF1,PRRC2A,SKI,MYO1C,GIPC1,TAOK2,MGAT4B,PLXNB2,ZNF579,PNPLA6,TUBA8	71
OBSCN	obscurin, cytoskeletal calmodulin and titin-interacting RhoGEF	1.13019	0.00755546		L3MBTL3	867	790	-0.337681	0.106887	8.42646	8.09127	BOD1L1,MYCBP2,NLRC5,ECE1,CD1D,TCIRG1,RASAL3,CORO1B,ARHGAP4,MRPL41,CCND3,KIAA1109,CHCHD2,GUK1,BSG,DVL1,TBC1D10C,ZNF286B,SDF4,TGFB1,CMTM3,PTGES2,VPS13C,ADRM1,VPS13B,TYK2,ARAP1,GMIP,ARHGAP45,DOK1,TOM1L2,GIPC1,RARA,PLEKHO2,SIPA1,COPE,RABL6,FERMT3	38
GNG11	G protein subunit gamma 11	1.12989	0.00290857		ZNF708	868	790.3	0.0154202	0.975378	7.80704	7.80103	OGFR,ANKRD36,JMJD1C,SLC4A2,ADARB2,LMNB2,PPP1R9B,RPS6KA4,TUBA1A,PPP6R1,SNRNP70,ARHGDIA,NIPAL3,BSG,PIEZO1,SDF4,SBF1,LZTS2,MCF2L2,TMEM8A,TSC22D4,USP47,UPF1,MAP2K2,CHPF2,VPS13C,ACTN1,APLP1,MINK1,VPS13A,SCRIB,ATAD3A,RAB33A,CLIP2,PLCB3,INF2,PACS2,TMEM259,ERF,MYH9,TLN1,ZNF598,LLGL1,CSNK1G2,KMT2C,FLII,ANKRD12,RRBP1,CORO1B,PCNX3,REPIN1,ARHGAP21,TMEM169,SH3TC2,IRAK1,CHADL,SEC14L5,DVL1,ZBTB7B,FBRS,PAG1,LHPP,ESRRA,ABCA2,PRNP,INTS1,KIDINS220,AP3D1,KIAA2013,CDC42BPB,SCAF1,HIPK2,PRRC2A,MYO1C,TAOK1,GIPC1,TAOK2,MGAT4B,PLXNB2,PLEKHM2,PNPLA6	81
XYLT2	xylosyltransferase 2	1.12961	0.00065002		ZNF75A	872	791.7	-0.15873	0.537923	9.02789	8.86842	ZNF512B,ZC3H4,CITED2,SPPL2B,TNFAIP3,IRS2,SNRNP70,EME2,PPP6R2,EP300,ZNF446,ZNF688,JUNB,FAAP100,PLEKHJ1,ARHGEF12,HIST1H2AI,PDE4D,TSC2,MAPK8IP3,ITPKB,NDUFS7,IRF7,MZF1,MCM3AP-AS1,SFI1,ZNF276,PPP1R15A,SRCAP,BRAT1,ANKRD12,NLRC5,SPG7,ZBTB4,RELB,HIRA,RHOT2,MTA1,ARRDC1-AS1,DPP9,E4F1,LDLR,HIST1H3E,PRNP,KDM4B,FKRP,SAMD4A,MYO5A,WDR13,MORN1,HOOK2,ZGLP1,TAOK1,ID1,TUBGCP6,LGR6	56
CHERP	calcium homeostasis endoplasmic reticulum protein	1.12679	0.000610111		SMYD3	878	794	-0.424702	0.509036	10.4101	10.0043	OGFR,RAB3A,POP7,STON2,ARHGAP6,PPP1R9B,SNRNP70,ZC3H7B,ZMIZ2,SBF1,CIC,SRRM2,UPF1,MINK1,NDUFC1,ARAP1,IPCEF1,YDJC,DNM1,GAK,TRAPPC6A,TMEM259,ERF,PRR12,KMT2D,LENG8,MRPL55,PCNX3,SBNO2,SCFD2,SWI5,MKNK2,KIF3C,ZBTB7B,FBRS,LY6G6F,BCL9L,PRRT3,IQSEC1,CAVIN2,MYO5A,FBXL18,MYO9B,CDC42BPB,GP6,YIF1A,GRIN2D,YIF1B,SKI,LSM7,TAOK2,NDUFAB1,CFAP161,NDUFAF3,PLXNB2,PLEKHM2,PNPLA6,MEGF8,FAM50B,MAP3K11	60
IL6R	interleukin 6 receptor	1.12437	0.0169462		NFXL1	880	796.3	-0.119193	0.667852	7.34449	7.21526	OGFR,ELL,CITED2,CHD7,ATN1,JMJD1C,TNFAIP3,IRS2,PPP1R9B,MRPL4,TRIM8,ZFP36,ALCAM,SNRNP70,ZC3H7B,ZMIZ2,ARHGDIA,ZNF526,MYO18A,SBF1,CIC,LZTS2,TMEM8A,MINK1,MAPK8IP3,EPN1,NCOR2,ACAP3,CLIP2,TOM1L2,INF2,PACS2,TMEM259,MAP7D1,PPDPF,ZNF358,TRIB1,PRR12,TLN1,PPP1R12C,LINC00565,MGLL,PPP1R15A,TBC1D9B,SRCAP,UHRF1,LENG8,MLLT1,ZBTB4,SLC9A3R2,CTIF,EXOSC4,CYB5R3,DHX34,UBN1,DVL1,BTBD2,ZNF865,CAMTA2,IGF2BP2,PIP5K1C,RAB11FIP3,FBRS,PAG1,CBX8,PRNP,HOMER2,GADD45A,ARID3A,ARID3B,CDC42BPB,SCAF1,SKI,CLCN7,MYO1C,HOOK2,ABHD17A,TAOK2,SGSM2,MGAT4B,TACC3,PLXNB2,PLEKHM2,SLC2A4RG,MXD4	85
UNKL	unkempt family like zinc finger	1.12395	5.15917e-05		ZNF706	886	798	0.0981309	0.559164	10.879	10.879	ZNF512B,NDUFA11,CITED2,MRPS12,HSPB1,TCF20,CELSR2,LMNB2,PPP1R9B,MRPL41,COMTD1,CHCHD2,TUBA1A,ZC3H7B,TSPO,SBF1,CIC,SRRM2,CERS4,UPF1,GPX4,MINK1,NDUFC1,TPST2,ERF,MYH9,TLN1,PFN1,ARF5,LLGL1,CSTB,KMT2D,FLII,UBR4,HTT,UQCR11,COX5B,MRPL57,STRN4,CST3,PCNX3,HIRA,RAB40C,VPS51,RPS2,ENKD1,PRNP,GSN,INTS1,HOMER2,FBXL19,CDC42BPB,PTRHD1,GATAD2A,PRRC2A,SKI,LSM7,MYO1C,HOOK2,NEURL3,ID1,NDUFAB1,TAOK2,PLXNB2,LGR4,TECPR1	66
SYNM	synemin	1.12227	0.0107169		ADNP2	887	800.7	0.0633421	0.788414	11.1059	11.1059	CSRNP1,CITED2,MRPS12,CHD7,JMJD1C,TNFAIP3,IRS2,TCF20,PHRF1,LMNB2,IGF1R,NGRN,SPRED2,ZFP36,ALCAM,EP300,PIM3,JUNB,IER2,KDM6B,BRD1,ACTN1,PDE4D,TTC7B,HCFC1,PPP1R3F,TET3,MYH9,ZNF358,TRIB1,ZNF598,PPP1R15A,NOTCH1,SRCAP,KMT2C,INSIG1,ANKRD12,ELMSAN1,FBRS,RREB1,LDLR,SPTBN1,MDN1,SPEN,PRNP,CREBBP,MYPOP,SF3A2,JUND,GADD45A,ARID3B,REX1BD,USF2,GATAD2A,MFSD14A,HOOK2,MAFG,TCF3,ZNF574	59
COX6A1P2	cytochrome c oxidase subunit 6A1 pseudogene 2	1.12177	0.0250555		ZNF682	889	801.3	-0.477643	0.305445	5.62139	4.92549	ZNF512B,OGFR,SLC4A2,PPP1R9B,RPS6KA4,SNRNP70,ZC3H7B,PPP6R1,ZMIZ2,MCF2L,ARHGDIA,NIPAL3,PIEZO1,SDF4,SBF1,CIC,UPF1,MAP2K2,REXO1,CHPF2,ACTN1,F2R,MINK1,SCRIB,ARAP1,IPCEF1,MAPK8IP3,ACAP3,PTP4A3,CACNB4,INF2,KIFC2,DAAM1,TMEM259,MAP7D1,ULK3,ERF,MYH9,TLN1,PPP1R12C,ZNF598,CSNK1G2,TBC1D9B,INSIG1,FLII,FURIN,SPG7,MROH1,PCNX3,DCAF15,HIRA,SBNO2,GRK2,IRAK1,HECTD4,DVL1,BTBD2,ZNF865,CSK,ZNF786,ZBTB7B,LDLR,FBRS,ESRRA,PRNP,INTS1,CDC42BPB,SCAF1,RAB11B,PRRC2A,SKI,CLCN7,MYO1C,HOOK2,ABHD17A,GIPC1,TAOK2,MGAT4B,PLXNB2,PLEKHM2,PNPLA6	81
CBX8	chromobox 8	1.12114	0.000178492		ZKSCAN5	891	802.3	0.0135506	0.959463	8.10052	8.10052	RNPEPL1,CITED2,MRPS12,CHD7,TNFAIP3,IRS2,MRPL41,SPRED2,ZNF646,SDF4,PIM3,JUNB,MCF2L2,TBC1D10B,GTF2I,PIAS4,KDM6B,MAP1S,MINK1,SREBF2,NCOR2,PTP4A3,RARA,TRIB1,PFN1,HDGFL2,ZSCAN29,PLEC,PPP1R15A,MACF1,NOTCH1,SRCAP,INSIG1,WDR24,ZNHIT2,SLX4,GRK2,CUX1,MKNK2,ZNF286B,ZNF668,ZC3H18,ZBTB7B,MEF2D,LDLR,ATP9B,PRNP,GADD45A,FBXL18,ARID3B,HOOK2,ID1,MGAT4B,ZNF213,ZNF653,FAM50B,ZNF574,BCL2L1	58
IRF7	interferon regulatory factor 7	1.12083	0.0393429		ZNF107	894	803.3	-0.226648	0.491196	6.46482	6.20039	RIPOR2,CHD7,ATP2A3,JMJD1C,TMEM131L,SYNE2,IGF1R,TRIM8,BSG,SDF4,SH3GL1,RNF44,GPX4,ACTN1,MINK1,VPS13A,TMC8,VPS13B,IL16,TMC6,TYK2,ARHGAP45,SLC25A15,TOM1L2,PTP4A3,INF2,RABEP2,MFNG,MAP7D1,PRKD2,ZNF358,MGLL,UHRF1,INSIG1,KMT2C,NLRC5,ITPR2,NLRC3,RASAL3,SLC9A3R2,FGD4,CTIF,GRK2,CYB5R3,POLD1,DVL1,CSK,PIP5K1C,PAG1,MDN1,PDLIM7,CDC42BPB,MYO1C,HOOK2,TOLLIP,GIPC1,CCDC88C,MGAT4B,FAM30A,PLXNB2,BCAR1	61
DPP7	dipeptidyl peptidase 7	1.1203	0.0294635		MSANTD3	895	803.5	0.297507	0.299563	9.66409	9.66409	PRR7,TGFB1I1,SERPINE1,ILK,PEAR1,PCSK6,ARHGAP6,SLC2A6,BICD2,MYLK,CDC14B,PANX1,FAM110A,NCK2,CCDC92,MFSD2B,RGS6,PF4V1,PTCRA,PROSER2,RNF44,PTGIR,ACTN1,F2R,GAK,TPST2,CARD19,COL6A3,KIFC3,VCL,MGLL,SMIM5,SRC,SLC35D3,SNN,CYB5R3,OR2W3,SCFD2,IRAK2,TBXA2R,SWI5,EMC6,IGF2BP2,GAS2L1,LY6G6F,MFAP3L,CDKN2D,TRIM40,CAVIN2,GP6,GP5,GNG11,EHD1,GP9,UBXN11,ZGLP1,TNFSF4,CFAP161,RGS10,NDUFAF3,ESAM,MEIS3P2,GGTA1P,RRM2P3,FERMT3,PF4,TUBA8	67
STK11	serine/threonine kise 11	1.11886	0.000687587		ZBTB44	896	803.7	-0.386634	0.242438	8.83672	8.36135	RYR1,SLC25A1,CHD7,CCDC124,JMJD1C,CLTA,IRS2,RSF1,SYNE2,IGF1R,MRPL41,GOLGA4,KIAA1109,CHCHD2,HERC1,GUK1,MYO18A,SDF4,SEMA6C,ARHGEF12,GPX4,VPS13C,PDE4D,VPS13D,VPS13A,DYRK1B,VPS13B,ASH1L,PTP4A3,OBSCN,TNNT1,HGS,UTRN,AURKAIP1,PFN1,ARF5,LIPT2,MACF1,SRCAP,ROCK2,KMT2C,MYCBP2,ANKRD12,CORO1B,CYB5R3,PCNT,RREB1,MDN1,PDLIM7,CD276,PRNP,CREBBP,LRBA,ADRM1,SSH2,HIPK2,RAB11B,HOOK2,TAOK1,RBM42,CRAT,COPE	62
RGS3	regulator of G protein sigling 3	1.1163	0.00544536		LCORL	897	804	0.139724	0.687957	7.52107	7.52107	OGFR,ANKRD33B,CHD7,ATN1,JMJD1C,RSF1,SYNE2,IGF1R,PPP1R9B,TRIM8,RPS6KA4,ALCAM,TUBA1A,PPP6R1,SNRNP70,ZC3H7B,ARHGDIA,ZNF526,PIEZO1,SDF4,CIC,TMEM8A,SH3GL1,UPF1,TSC22D4,MAP2K2,REXO1,PDE4D,MINK1,VPS13A,DGKZ,PTP4A3,INF2,DAAM1,TMEM259,MAP7D1,AKAP9,ERF,MYH9,UTRN,PPP1R12C,ZNF598,CSNK1G2,KMT2C,INSIG1,ANKRD12,ITPR2,SLC38A10,PCNX3,DCAF15,FGD4,SBNO2,GRK2,IRAK1,DVL1,BTBD2,ZNF865,CSK,ZBTB7B,FBRS,BCL9L,ESRRA,PRNP,INTS1,ERCC6L2,KIDINS220,MYO5A,SCAF1,HIPK2,PRRC2A,SKI,FER,MYO1C,HOOK2,APC,ABHD17A,TAOK1,GIPC1,TAOK2,ZYX,PLEKHM2,MAFK,PNPLA6,NOP53,SLC2A4RG,MAP3K11	86
ANOS2P	anosmin 2, pseudogene	1.1159	0.0068092		ZNF230	898	805.3	-0.163267	0.591888	7.05564	6.89022	ZNF512B,RIPOR2,ATN1,TNFAIP3,LYST,LMNB2,FRAT1,TUBA1A,SH3PXD2A,ZC3H7B,DAG1,SBF1,LZTS2,JUNB,TNS1,UPF1,MINK1,SCRIB,GMIP,AP5B1,SREBF2,IL17RA,NCOR2,DOK1,PTP4A3,PLCB3,FAM157A,DOK3,INF2,DAAM1,RARA-AS1,ZNF598,SLC27A4,PPP1R15A,RGS19,TBC1D9B,SRCAP,FLII,RRBP1,STX11,FGD3,DVL1,ZNF467,S1PR4,RREB1,VASP,PRNP,INTS1,FBXL19,AP3D1,ARID3A,ISG15,CDC42BPB,SCAF1,OCEL1,PRRC2A,SKI,MYO1C,HOOK2,GIPC1,TAOK2,MGAT4B,PLXNB2,MXD3,CCNJL,F2RL3	66
SPSB1	splA/ryanodine receptor domain and SOCS box containing 1	1.11458	0.00568093		ZNF582	899	807.3	0.312081	0.239563	7.59565	7.59565	CSRNP1,ISCA2,SYNM,POP7,MAST4,CITED2,ATN1,RSF1,IRS2,PPP1R9B,SLC2A8,FAM110A,RPS6KA4,ZC3H7B,ZMIZ2,MYO18A,PIEZO1,PIM3,CIC,TNS1,UPF1,REXO1,ARRDC1,PDE4D,MINK1,LSR,SCRIB,EPN1,NCOR2,PTP4A3,PLCB3,TRAPPC6A,ADAM12,MYH9,ARF5,LLGL2,PLEC,TBC1D9B,INSIG1,NID2,MRPL55,FAM83H,PCNX3,HMBOX1,PDZD2,SERTAD1,DVL1,ZNF286B,TNRC18,ZBTB7B,BCL9L,ESRRA,PRNP,ZBTB17,INTS1,RASSF7,NBEAL2,BTBD11,CDC42BPB,YIF1A,PRRC2A,MYO1C,HOOK2,TAOK2,CDK2AP2,NDUFAF3,PLXNB2,ZNF775	68
SELENOO	selenoprotein O	1.11411	0.00908026		ZNF737	902	808.5	-0.670593	0.145551	6.35237	5.58501	SLC4A2,LMNB2,PPP1R9B,RPS6KA4,TUBA1A,ZC3H7B,PPP6R1,SNRNP70,ARHGDIA,PIEZO1,SDF4,LZTS2,MCF2L2,UPF1,MAP2K2,IFT140,ACTN1,MINK1,DDX54,SCRIB,IPCEF1,ATAD3A,PLCB3,INF2,DAAM1,TMEM259,MAP7D1,ERF,MYH9,TLN1,OBSL1,PPP1R12C,ZNF598,CSNK1G2,SLC27A4,FLII,STRN4,MROH1,PCNX3,HIRA,NCLN,TMEM169,IRAK1,DVL1,ZNF787,ESRRA,INTS1,DENND4A,AP3D1,KIAA2013,CDC42BPB,SCAF1,EPOR,GATAD2A,PRRC2A,MYO1C,GIPC1,TAOK2,MGAT4B,PLXNB2,PLEKHM2,MAFK,DUS1L	63
ST20-AS1	ST20 antisense R 1	1.11303	0.00198566		SP7	904	809.7	1.73064	0.000337495	5.52228	5.52228	CHPF,SERPINE1,PTH1R,TCIRG1,OLFML2A,PCSK6,AQP1,RGS3,SH3PXD2A,EVA1B,HABP4,SDF4,EMILIN1,EVI5L,CCDC92,SBF1,GIT1,CHPF2,APLP1,KIF7,ANK1,PTP4A3,PACS2,COL4A2,TMEM259,ADAM12,JTB,VWA1,COL6A3,ZNF358,LLGL1,CHST2,MGLL,DLX2,RGS16,SLC38A10,RRBP1,ADAMTS10,RAI1,SH3TC2,DPP9,SEC14L5,WASF3,SPTBN1,LHPP,CD276,JAG2,ABCA2,GSN,TGFB1,ASPSCR1,DLK1,GADD45G,HOOK2,CROCC,ID1,TCEA2,LGR6	58
CDC42BPB	CDC42 binding protein kise beta	1.11119	8.63321e-12		PLAGL1	906	810.7	-0.57958	0.00582158	9.95624	9.31131	DIDO1,CITED2,SERPINE1,ATP2A3,IRS2,MYLK,GOLGA2,GOLGA3,ZFP36,ALCAM,JUNB,CD34,TNS1,APC2,SSR4,CHPF2,F2R,TTC7B,VPS13B,TMEM170B,FRS3,NCOR2,PPP1R3F,PTP4A3,CTTN,COL4A2,COL6A3,PRR12,AURKAIP1,PFN1,MGLL,RGS16,MYCBP2,NID2,SNN,PCSK1N,ELMSAN1,D2HGDH,BID,CD276,RAP1GAP2,PRNP,RPH3AL,GSN,CDKN2A,CYP51A1,ADRM1,SNX21,ADAP1,DLK1,GADD45G,HOOK2,GOLGB1,ID1,APBA2	55
GLI4	GLI family zinc finger 4	1.11118	0.0105558		ZSCAN29	907	811.3	0.632332	0.00935498	10.8235	10.8235	DIDO1,MIDN,ZC3H4,CITED2,CHD7,IRS2,TCF20,DNPH1,PCSK4,IGF1R,MRPL41,CHCHD2,SH3PXD2A,GUK1,ZNF646,EP300,TSPO,DGCR6L,JUNB,GTF2I,KDM6B,APC2,USP47,FBXW5,GPX4,SOX12,CNBD2,AURKAIP1,PFN1,ARF5,PAOX,PPP1R15A,NOTCH1,SRCAP,ROCK2,KMT2C,ANKRD12,BOD1L1,LENG9,TMEM160,KIAA1211,AGPAT2,FGD4,TMEM169,ELMSAN1,MKNK2,IGF2BP2,SCAND1,PRR22,MDN1,SPEN,PRNP,CREBBP,CBX4,FBXL19,SEMA4B,ADRM1,ARID3A,ARID3B,SSH2,YIF1A,SMARCA4,HOOK2,TAOK1,KIAA1958,COPE	66
LINC01468	long intergenic non-protein coding R 1468	1.11052	0.0403921		ZNF680	908	811.3	-0.459389	0.0961345	9.47667	8.97543	ZDHHC8,RPS6KA4,STK11,OPHN1,ZMIZ2,ARHGDIA,SBF1,TMEM8A,SH3GL1,TBC1D10B,FBXW5,MAP2K2,ACTN1,DAPK3,CYBA,RAB30,TMEM259,MAP7D1,ERF,TNIK,UTRN,TLN1,PFN1,CSNK1G2,KMT2C,INSIG1,FLII,ANKRD12,SLC38A10,CORO1B,PCNX3,SNN,SBNO2,GRK2,IRAK1,BTBD2,ANKRD10,ZBTB7B,FN3K,VASP,PRNP,TGFB1,INTS1,EHD1,HOOK2,GIPC1,ID1,PLXNB2,PLEKHM2,MAP3K11,MXD4,OGFR,GRIK4,ECE1,STON2,TCIRG1,MED15,PPP1R9B,TRIM8,NGRN,PPP6R1,SNRNP70,TSPO,SDF4,CIC,UPF1,REXO1,METRN,CHPF2,VPS13C,MINK1,TYK2,ARAP1,GMIP,EPN1,GAK,MED25,INF2,PITPNM1,RARA,MYH9,PPP1R12C,CTDP1,MGRN1,LENG8,FURIN,MLLT1,CCDC106,STRN4,DCAF15,MAPK7,NCLN,ZNF865,CSK,FBRS,WASF3,PDLIM7,MYO9B,SCAF1,CHFR,GATAD2A,CLCN7,MYO1C,ABHD17A,TAOK2,MGAT4B,ZYX,PNPLA6	108
SH3PXD2A	SH3 and PX domains 2A	1.10746	9.44321e-05		ETV3	909	812	0.125074	0.656047	9.54842	9.54842	CSRNP1,CITED2,SERPINE1,JMJD1C,TNFAIP3,IRS2,PTPRJ,SLC2A6,BICD2,FAM110A,SPRED2,ZFP36,ALCAM,EP300,PIM3,JUNB,ZNF385A,IER2,MAP2K3,KDM6B,ARID5A,TICAM1,DUSP7,PTP4A3,TET3,IRF7,RAPGEF2,MYH9,PLEKHO2,TRIB1,PPP1R15A,GRAMD1A,SRCAP,SRC,INSIG1,DOT1L,STX11,RELB,HELZ2,SBNO2,SERTAD1,IRAK2,MKNK2,ZBTB7B,MEF2D,RREB1,LDLR,PRNP,JUND,GADD45A,IRX3,MYO9B,TMPRSS13,GADD45G,EHD1,SLC6A6,SPSB1,HOOK2,FASN,MAFG	60
AC231657.1		1.10609	0.0131167		ZNF436	912	813.7	0.164354	0.625063	7.02917	7.02917	CSRNP1,MAST4,CITED2,SERPINE1,TNFAIP3,HSPB1,IRS2,SLC2A6,BICD2,MYLK,ZFP36,TUBA1A,SH3PXD2A,JUNB,SH3GL1,GTF2I,ZCCHC24,MAP4K2,ARHGEF12,ACTN1,PDE4D,MINK1,VPS13D,SCRIB,APRT,PTP4A3,CTTN,COL4A2,AHDC1,VCL,MGLL,MACF1,MYCBP2,ASAP3,FAM83H,ARHGAP21,EPS8L1,RREB1,SPTBN1,PRNP,GSN,GADD45A,KIDINS220,SEMA4B,ZBTB16,BTBD11,CDC42BPB,GADD45G,SLC6A6,HOOK2,APC,GIPC1,ID1,MEGF8	54
GP6	glycoprotein VI platelet	1.10605	0.00152301		ZNF235	913	815.7	0.12904	0.68923	7.54807	7.54807	COL18A1,MTCL1,CITED2,MRPS12,ATN1,JMJD1C,TNFAIP3,ECE1,SLC4A2,LMNB2,PPP1R9B,RPS6KA4,PPP6R1,SNRNP70,ZC3H7B,ARHGDIA,BSG,PIEZO1,SDF4,SBF1,CIC,LZTS2,TMEM8A,TNS1,SH3GL1,UPF1,MAP2K2,CHPF2,PDE4D,ACTN1,MINK1,SCRIB,ANK1,ATAD3A,SREBF2,NCOR2,PTP4A3,PLCB3,INF2,TMEM259,ERF,MYH9,MAML3,TRIB1,TLN1,MCM3AP-AS1,ZNF598,CSNK1G2,PLEC,SLC27A4,NOTCH1,TBC1D9B,RGS16,FLII,ANKRD12,RRBP1,KALRN,STRN4,PCNX3,HIRA,MTA1,IRAK1,DVL1,BTBD2,ZNF286B,PIP5K1C,ZNF467,BCL9L,ESRRA,PRNP,INTS1,GADD45A,FBXL19,AP3D1,CDC42BPB,SCAF1,GADD45G,PRRC2A,SKI,MYO1C,HOOK2,GIPC1,ID1,TAOK2,MGAT4B,PLXNB2,PLEKHM2,PNPLA6,SLC2A4RG	89
DECR2	2,4-dienoyl-CoA reductase 2	1.10435	0.00555612		ZNF836	914	816	-0.253041	0.601465	6.29357	6.003	MAML1,CITED2,TRADD,ATN1,ECE1,IRS2,SLC4A2,OLFML2A,MED15,LMNB2,TM7SF2,CCND3,PPP6R1,ZC3H7B,BSG,FDXR,SDF4,EVI5L,ZNF688,CCDC92,MCF2L2,GIT1,UPF1,CACTIN-AS1,PDE4D,F2R,MINK1,SCRIB,DEXI,ATAD3A,ITPKB,PTP4A3,OBSCN,INF2,DAAM1,TMEM259,ERF,MAML3,PRMT9,ZNF598,PRR14,MACF1,AP5Z1,ITPR2,HIRA,RAB20,MAPK7,IRAK1,DVL1,ALKAL2,LDLR,ZNF581,INTS1,CDC42BPB,DLK1,PRRC2A,MYO1C,HOOK2,TAOK2,MGAT4B,PLXNB2,ZNF414	62
FBXL8	F-box and leucine rich repeat protein 8	1.1043	0.00685325		LIN54	915	816	-0.0581347	0.858428	9.54769	9.49782	COL18A1,ATN1,ZDHHC8,STON2,PPP1R9B,ALKBH4,SNRNP70,ZMIZ2,ARHGDIA,SDF4,LZTS2,CIC,TMEM8A,MINK1,AP5B1,POLRMT,MAPK8IP3,TUBA4A,MFSD10,FAM157A,TMEM259,MAP7D1,ZNF358,PPP1R12C,CSNK1G2,LENG8,SLC38A10,MLLT1,CORO1B,TBXA2R,DVL1,BTBD2,PIP5K1C,BID,SH2B2,PDLIM7,ISOC2,MIB2,FBXL18,ARID3A,CDC42BPB,SCAF1,TMPPE,RAB11B,CLCN7,GIPC1,TAOK2,PLXNB2,PLEKHM2,PNPLA6,BCAR1,NECTIN2,SSBP4,MXD4,F2RL3	55
NID2	nidogen 2	1.10194	0.023161		TCFL5	918	818	-0.154741	0.625324	6.34709	6.14625	ZNF512B,COL18A1,CITED2,SERPINE1,HSPB1,IRS2,SLC4A2,LMNB2,ZFP36,ALCAM,ZC3H7B,ZNF768,EVI5L,SBF1,JUNB,GIT1,PCYT2,TESC,H2AFX,IQCE,SCRIB,VPS37B,ATAD3A,HCFC1,PTP4A3,SAPCD2,TRIB1,ZNF598,CSTB,NOTCH1,UHRF1,INSIG1,PTDSS2,RAI1,RECQL5,MTA1,IRAK1,DVL1,IGF2BP2,RPS2,BID,MFAP3L,PRNP,ABCA2,INTS1,GADD45A,FBXL19,AP3D1,LRWD1,HSPA2,CDC42BPB,PRRC2A,SQLE,LRFN4,HOOK2,UBE2S,GIPC1,ID1,TAOK2,NDUFAF3,DUS1L,SLC2A4RG,LGMN	63
YWHAZP3	tyrosine 3-monooxygese/tryptophan 5-monooxygese activation protein zeta pseudogene 3	1.10193	0.0242397		RFX7	920	821.3	0.209607	0.529275	9.46009	9.46009	DIDO1,NDUFA11,CHD7,JMJD1C,RSF1,TCF20,IGF1R,MRPL41,GOLGA4,KIAA1109,CHCHD2,SH3PXD2A,GUK1,EP300,GTF2I,SRRM2,KDM6B,COX8A,SSR4,GPX4,VPS13A,ASH1L,HCFC1,NCOR2,AKAP9,TET3,UTRN,BDP1,AURKAIP1,AHDC1,MACF1,KMT2D,LRPAP1,SRCAP,RPS19BP1,ROCK2,KMT2C,KMT2B,MYCBP2,DOT1L,ANKRD12,UBR4,KIAA1211,UQCR11,COX5B,EP400,MDN1,SPEN,SMAD1,CREBBP,KDM4B,LRBA,MYO9B,CDC42BPB,SMARCA4,RAD50,HOOK2,APC,TAOK1,ERCC6	60
ZNF653	zinc finger protein 653	1.09957	0.0157101		ZNF525	922	823.5	-0.411697	0.248148	9.18186	8.67941	TBC1D9B,DOT1L,ATN1,EHMT1,MLLT1,SLC4A2,CHTF18,TPGS1,PPP1R9B,TRIM8,WDR90,ARHGDIA,BSG,DVL1,EP400,ZNF646,SDF4,ZNF865,PIP5K1C,SBF1,CIC,FBRS,MCF2L2,ANKMY1,PDLIM7,UPF1,BRD1,SF3A2,CHPF2,MINK1,GTF2F1,SCAF1,SETX,INF2,MAP7D1,TAOK2,MGAT4B,ERF,PLXNB2,PLEKHM2,TCF3,PPP1R12C,XKR6	43
CYBA	cytochrome b-245 alpha chain	1.09951	0.0265392		ZNF780B	925	824	0.203612	0.544905	9.77803	9.77803	ANKRD36,ATN1,JMJD1C,ABCC10,SYNE2,IGF1R,KIAA1109,ZNF81,OPHN1,HERC1,SNRNP70,EME2,ARHGDIA,BSG,SDF4,MCF2L2,VPS13C,PDE4D,VPS13A,TSC2,VPS13B,PTP4A3,AKAP9,CRELD1,MZF1,UTRN,PFN1,L3MBTL1,MACF1,SRCAP,CTBP1,ROCK2,ANKS3,KMT2C,ANKRD12,LENG8,MRPL12,CORO1B,MTA1,HECTD4,SAFB2,ATP9B,ADRM1,MICAL3,MIB2,UCKL1,HOOK2,ID1,TUBGCP6,NECTIN2	50
TECPR1	tectonin beta-propeller repeat containing 1	1.0986	0.000398663		USF3	926	824	0.559016	0.153694	8.09335	8.09335	RYR1,SLC25A1,JMJD1C,CLTA,LYST,LMNB2,SYNE2,FYCO1,GOLGA4,KIAA1109,CHCHD2,HERC1,BSG,MYO18A,MACROD1,SDF4,EP300,PRKAB2,VPS13C,VPS13D,TTC7B,VPS13B,ASH1L,SPTB,ATAD3A,OBSCN,TNNT1,AKAP9,UTRN,AURKAIP1,PFN1,ARF5,MACF1,FLII,KMT2C,BOD1L1,MYCBP2,MRPS34,MRPL12,HSPBP1,RPS2P5,PCNT,ATP9B,CREBBP,SLC52A2,ADRM1,SSH2,TAOK1,GIPC1,RBM42,COPE	51
SSSCA1	Sjogren syndrome/scleroderma autoantigen 1	1.09672	0.0336613		ZNF195	930	827.3	-0.134124	0.596677	10.2634	10.1097	OGFR,CHD7,JMJD1C,ECE1,SLC4A2,SYNE2,PPP1R9B,TRIM8,RPS6KA4,TUBA1A,PPP6R1,SNRNP70,ZC3H7B,ARHGDIA,NIPAL3,PIEZO1,SDF4,SBF1,CIC,TMEM8A,UPF1,MAP2K2,REXO1,CHPF2,ACTN1,MINK1,ARAP1,MAPK8IP3,CACNB4,INF2,PITPNM1,WDR81,TMEM259,MAP7D1,ERF,MYH9,TLN1,PPP1R12C,CSNK1G2,RABL6,TBC1D9B,CTBP1,FLII,ANKRD12,SLC38A10,FURIN,ZBTB4,CORO1B,BEGAIN,PCNX3,KIAA0513,ARHGAP21,SBNO2,CYB5R3,MAPK7,GRK2,IRAK1,DVL1,BTBD2,ZNF286B,ZNF865,PIP5K1C,ZBTB7B,FBRS,ESRRA,PRNP,TGFB1,INTS1,GADD45A,MYO9B,CDC42BPB,SCAF1,PRRC2A,SKI,CLCN7,MYO1C,HOOK2,ABHD17A,FASN,GOLGB1,GIPC1,ID1,TAOK2,MGAT4B,ZYX,PLXNB2,PLEKHM2,ATP13A2,PNPLA6,APBA2,MAP3K11,MXD4	92
MICAL3	microtubule associated monooxygese, calponin and LIM domain containing 3	1.09657	6.322e-10		ZNF343	931	827.7	-0.194159	0.481406	7.4904	7.32038	PYGB,RIPOR1,MAML1,TGFB1I1,MRPS12,GRIK4,HSPB1,MTR,ECE1,PTPRJ,IRS2,RRP8,SYNE2,TM7SF2,SPRED2,SH3PXD2A,MCF2L2,TMEM8A,PDE4D,IQCE,VPS13B,CDYL,KIF7,NUDT16L1,PITPNM1,ADAM12,MYH9,KIFC3,TNIK,PLEC,PPP1R15A,MACF1,SRCAP,ABHD8,PRICKLE3,BICRA,SNN,BCL9L,SPEN,RAP1GAP2,FN3K,PRNP,RAB4B,ERCC6L2,ZBTB16,FBXL19,SEMA4B,NFATC1,ADAP1,NR2F6,MORN1,NOL4L,HOOK2,GLUD1P3,PIN1,COPE	56
C19orf25	chromosome 19 open reading frame 25	1.09603	0.00745203		WT1	934	828.8	-1.23296	0.0198452	6.66475	5.15466	TLNRD1,MAML1,PWWP2B,SERPINE1,ADARB1,ADARB2,MYLK,RPS6KA4,COMTD1,ALCAM,WDR90,DAG1,PIEZO1,CCDC92,ANKS1A,JUNB,TBC1D22A,TNS1,SRRM2,ACTN1,HPCAL1,AFAP1,RFX1,SOX12,BCR,PLPP7,WDR81,DAAM1,PAPPA,MAP1A,AKAP9,MAML3,OBSL1,ZFPM1,LLGL1,LLGL2,LRPAP1,MACF1,SMIM5,ARX,GATA5,PRDM11,ZBTB4,KALRN,MED12L,CYB5R3,RNF216,RNF215,DHX34,SCFD2,SURF6,ST3GAL6,TNRC18,DECR2,ZBTB7A,RREB1,PAG1,ST3GAL2,LHPP,PPP1R26,JUND,SIVA1,GADD45A,LRBA,STARD10,MICAL3,BTBD11,NFATC1,PRRC2A,GADD45G,NR2F6,SLC6A6,SMTN,FASN,ID1,CCDC88C,CCNJL,CSRNP1,COL18A1,CITED2,GRIK5,CCDC124,GRIK4,WFDC1,CLTA,AP2A1,PTPRJ,SPATC1L,TCF20,PCSK6,LYST,TRIM8,RPTOR,SH3PXD2A,SLC22A17,STAB1,GIT1,ZCCHC24,TSC22D4,IFT140,MINK1,TMC6,CBFA2T3,SREBF2,NCOR2,INF2,PACS2,PITPNM2,RARA,RAPGEF2,PLEKHO2,PRMT9,PDZRN4,MGLL,AP5Z1,DOT1L,CCDC106,RECQL5,SLX4,SERTAD1,CUX1,MICALL2,SUSD3,LDLR,GSN,CDKN2A,SAMD4A,MIB2,SNX21,YIF1A,DHRS4,HIPK2,BOP1,PER1,SPSB1,SGSM2,TACC3,LGR6,MEGF8,RAMP1,APBA2,LGR4,RIPOR2,MIDN,RIPOR1,RAB3A,EXOC3L4,LOXL3,IRS2,OLFML2A,CELSR2,IGF1R,CCND3,ZFP36,RGS3,MACROD1,EP300,PIM3,LZTS2,NUDT14,RGS9,RGS6,PIAS4,CISH,F2R,APLP1,DYRK1B,KAZN,ATP11A,VASH1,FRMD4B,MOB3C,RAB30,CACNB4,COL4A2,MAP7D1,DMWD,ADAM12,TNIK,UTRN,SLC27A4,KMT2D,NOTCH1,KMT2C,LTBP4,ITPR2,RASAL2,CORO1B,ACACA,SLC9A1,SLC9A3R2,CTIF,SLC9A3R1,RAI1,EFNB1,SBNO2,PDZD2,IRAK2,TBXA2R,SAFB2,ANKRD10,MAP2K7,BCL9L,FN3K,MPST,CBX8,PRNP,CBX6,CBX4,ZBTB16,ZZEF1,SSH1,FER,HOOK2,PQLC1,CASS4,PIN1,REEP6,TAB1,LRCH4,CCDC130,BCL2L1,PRR5,ANKRD33B,NUMA1,MAST4,MTCL1,ECE1,NRGN,PPP1R9B,SPRED2,SIN3B,NCK2,MYO18A,EMILIN1,AMH,IFT57,GET4,ABCC3,USP47,PTGIR,VPS9D1,ARHGEF12,ARHGEF17,PDE4D,H2AFX,VPS13D,VPS37C,VPS13B,VPS37B,ARAP1,DUSP22,FAM189B,PTP4A3,COL6A3,MYH9,TOP1,METTL27,AHDC1,PLEC,LAMA5,HDAC5,LTK,ROCK2,SFSWAP,LRP5,NLRC5,RRBP1,SPG7,CXXC5,AGPAT2,PPM1F,BICRA,MROH1,ZNRF3,WNT11,ELMSAN1,PTK2B,IGF2BP2,RBM38,SPEN,RPH3AL,KDM4B,CMTM3,FBXL19,IRX3,SEMA4B,LCA5,CDC42BPB,ARID3B,BAIAP2,DLK1,SPATA2L,MYO1D,CD2,FAM131A,ALDH16A1,NECTIN2,SSBP4	299
ANKRD33B	ankyrin repeat domain 33B	1.09587	0.00215397		SPIB	935	829	0.177977	0.79781	5.38051	5.38051	OTUD5,RIPOR2,RIPOR1,NRROS,TMEM131L,LIPE,ZFP36,RAVER1,TBC1D10C,DAG1,SENCR,PIM3,IL6R,JUNB,RNF44,ACTN1,F2R,RFX1,IPCEF1,DGKZ,ARHGAP45,FRMD8,ERF,ORAI2,ZNF710,PPP1R37,BRSK1,EXD3,FLII,PPP1R35,MYCBP2,ITPR2,CD1D,PRDM11,RASGRP2,RASAL3,HSPBP1,CORO1B,DEDD2,SNN,DEAF1,MARK4,ST3GAL2,HIST1H3E,AP1M1,VASP,ZBTB17,SLC37A1,IQSEC1,IRF2BP1,RITA1,ABCA7,NBEAL2,ISG15,TMPRSS13,SSH1,PARP10,LPAR5,UBXN11,HOOK2,CCDC88C,ID1,FAM30A,ESAM,LRCH4,ZNF775,NUMA1,ATP2A3,TNFAIP3,ECE1,PTPRJ,LYST,NRGN,FYCO1,SPRED2,PPP6R1,MCF2L,ZNF768,ZNF526,MCF2L2,PTCRA,KDM6B,PTGIR,TMC8,DDX54,TMC6,GMIP,YDJC,CBFA2T3,EPN1,DUSP22,PLCB3,PTP4A3,RASA3,IRF7,TOP1,LTB,SFI1,CHST2,CSTB,NDUFB7,PNKP,NLRC3,MIEF2,CCDC106,CXXC5,RELB,REPIN1,ELMSAN1,POLD1,CSK,BID,PDLIM7,F12,NR1H2,ARID3A,CDC42BPB,ADAT3,COLQ,CHFR,HIPK2,NUDT22,CD2,RSPH1,CD7,SIPA1,F2RL3	127
POLRMT	R polymerase mitochondrial	1.094	0.00905364		ZNF736	936	829.5	-1.08998	0.00100519	8.75428	7.43812	KMT2D,DIDO1,MACF1,NUMA1,ANKRD36,KMT2C,TSR3,BOD1L1,CCDC124,MYCBP2,EHMT1,LENG8,MTR,UQCR11,CCDC144B,KIAA1109,SIN3B,HERC1,WDR90,EP400,ATP9B,MCF2L2,SRRM2,BRD1,SF3A2,LRBA,VPS13C,VPS13D,TTC7B,VPS13B,SETX,FER,ERCC5,TCF3,AURKAIP1	35
NDUFAF3	DH:ubiquinone oxidoreductase complex assembly factor 3	1.09282	0.0022757		ZSCAN21	938	830.3	0.164995	0.542752	6.4626	6.4626	RYR1,CSRNP1,POP7,CITED2,MRPS12,JMJD1C,TNFAIP3,IRS2,PPP1R9B,MRPL41,TRIM8,PANX1,ZFP36,TUBA1A,PPP6R1,ARHGDIA,ZNF526,PIEZO1,PIM3,SBF1,CIC,JUNB,IER2,UPF1,PRKAB2,CHPF2,MINK1,ARAP1,DGKZ,PTP4A3,INF2,IRF7,MYH9,TLN1,PPP1R15A,CSTB,KMT2D,SRCAP,INSIG1,LENG8,CXXC5,ZBTB4,RELB,SBNO2,GRK2,SERTAD1,CUX1,CAMTA2,ZBTB7B,RREB1,MEF2D,FBRS,BANP,PRNP,TGFB1,GADD45A,ZBTB16,MYO9B,GADD45G,PRRC2A,SKI,HOOK2,ABHD17A,ID1,MGAT4B,PLEKHM2,ZNF579,MXD4	68
KIAA1109	KIAA1109	1.09281	0.000119817		ZKSCAN3	940	831	0.160303	0.642276	5.3091	5.3091	MAML1,CITED2,MRPS12,CHD7,JMJD1C,HSPB1,WFDC1,MTR,IRS2,RRP8,SYNE2,IGF1R,ZFP36,TUBA1A,OPHN1,HABP4,EVI5L,JUNB,MCF2L2,GIT1,GTF2I,TNS1,APC2,KDM6B,LMTK3,TTC7B,VPS13B,PTP4A3,ORAI2,MYH9,TOP1,BRSK1,MACF1,CSTB,NOTCH1,SRCAP,KMT2C,ABHD8,ITPR2,SNN,CUX1,DEAF1,MKNK2,TNRC18,RREB1,AP1M1,PRNP,JUND,RAD50,HOOK2,ID1,PIN1,MAP3K10,MPLKIP,APBA2,F2RL3	56
NDUFS8	DH:ubiquinone oxidoreductase core subunit S8	1.09278	0.0104244		ZNF16	941	831.3	-0.256102	0.285262	8.05009	7.79356	ZC3H4,CITED2,ZC3H3,MRPS12,TONSL,TNFAIP3,HSPB1,IRS2,TM7SF2,PPP1R9B,NRBP2,ZNF408,PPP6R1,SNRNP70,ZNF407,MFSD3,ZNF526,TRAPPC12,SBF1,CIC,MCF2L2,SLC39A4,FAAP100,UPF1,ZNF282,TESC,TPM2,MINK1,DDX54,SCRIB,CDYL,PTP4A3,PITPNM1,MYH9,TRIB1,TLN1,CSNK1G2,PLEC,PPP1R15A,RGS16,PRICKLE3,CXXC5,FAM83H,ZNF707,EXOSC4,SMAD1,PRNP,GADD45A,CDC42BPB,CHERP,PRRC2A,SKI,SQLE,HOOK2,FASN,ZNF219,ID1,TAOK2,MGAT4B,MPLKIP,PNPLA6,ZNF696,F2RL3	63
RHOT2	ras homolog family member T2	1.09246	0.0105086		PLSCR1	942	832	-0.411717	2.99585e-06	11.6041	11.1894	GRAMD1A,DENND3,TCIRG1,LIN7B,SLC2A6,STX11,RELB,TYMP,HELZ2,SBNO2,HERC2,RAB20,IRAK2,ARHGDIA,CYTOR,ST3GAL6,EVI5L,BID,VASP,ARID5A,CYBA,ISG15,IL17RA,PARP10,DOK1,TOM1L2,IRF7,RARA,PLEKHO2,RARA-AS1,FERMT3	31
RFX2	regulatory factor X2	1.09193	1.43574e-05		ZNF506	943	832	-0.390557	0.216242	7.05779	6.62315	OGFR,OTUD5,RIPOR2,ANKRD36,JMJD1C,WFDC1,IRS2,LYST,SYNE2,ALCAM,PAXX,OPHN1,SNRNP70,ZMIZ2,DAG1,UNKL,MCF2L2,MAP4K2,RNF44,KMT5C,VPS13C,PDE4D,TTC7B,IL16,TYK2,IPCEF1,MAPK8IP3,TMEM175,MFSD10,PTP4A3,ORAI2,TNIK,MZF1,UTRN,SFI1,PRR14,ZNF276,ANKRD12,LENG8,ITPR2,AKAP17A,GRK2,SAFB2,PTK2B,ATP9B,PAG1,AP1M1,DEF8,HOOK2,ZGLP1,CAPN10,TUBGCP6,MPLKIP,CCDC130,ZNF775,F2RL3	56
EFNB1	ephrin B1	1.09137	0.000257284		ZNF547	946	832.7	0.00526841	0.992033	7.76951	7.74378	MTCL1,CITED2,CHD7,SERPINE1,ATN1,TCF20,PPP1R9B,RPS6KA4,ZFP36,RAVER1,PPP6R1,SNRNP70,ZC3H7B,MCF2L,ARHGDIA,PIEZO1,SDF4,SBF1,CIC,GIT1,GTF2I,KDM6B,SRRM2,UPF1,CHPF2,MINK1,NDUFC1,SCRIB,MAPK8IP3,SREBF2,NCOR2,ACAP3,PLCB3,INF2,TMEM259,ERF,MYH9,PRR12,TLN1,MCM3AP-AS1,PPP1R12C,CSNK1G2,PPP1R15A,SRCAP,FLII,LENG8,SLC38A10,ZBTB45,STRN4,PCNX3,DCAF15,KIAA0513,GRK2,MTA1,SERTAD1,DVL1,BTBD2,ZNF286B,PTK2B,ZBTB7B,BCL9L,PRNP,PRRT2,INTS1,GADD45A,FBXL19,ARID3B,CDC42BPB,SCAF1,GATAD2A,PRRC2A,MYO1C,HOOK2,ZGLP1,ABHD17A,ID1,TAOK2,MGAT4B,PLXNB2,PNPLA6,TUBA8	81
FAAP100	Fanconi anemia core complex associated protein 100	1.08967	0.00829981		ZNF223	948	834	-0.0868859	0.896665	5.32148	5.22563	OGFR,CITED2,MRPS12,SLC4A2,PHRF1,LMNB2,CAPN15,PPP1R9B,RPS6KA4,ZFP36,TUBA1A,PPP6R1,SNRNP70,ZC3H7B,ZMIZ2,ARHGDIA,MYO18A,PIEZO1,SDF4,SBF1,CIC,SRRM2,UPF1,MAP2K2,REXO1,MINK1,SCRIB,ATAD3A,NCOR2,PLCB3,PITPNM1,DAAM1,TMEM259,ARHGEF3,ERF,MYH9,BDP1,TRIB1,PRR12,TLN1,MCM3AP-AS1,PPP1R12C,ZNF598,CSNK1G2,PPP1R15A,CSTB,KMT2D,TSSC4,TBC1D9B,LENG8,SLC38A10,MLLT1,PCNX3,REPIN1,DCAF15,HIRA,SBNO2,GRK2,MTA1,IRAK1,MKNK2,DVL1,BTBD2,ZNF286B,TNRC18,ZNF786,ZBTB7B,LDLR,MEF2D,FBRS,BCL9L,SF3A2,INTS1,FBXL19,BUD13P1,AP3D1,ISG15,CDC42BPB,SCAF1,GATAD2A,PRRC2A,EHD1,SKI,RAD50,MYO1C,HOOK2,ABHD17A,GIPC1,ID1,TAOK2,MGAT4B,ERCC5,PNPLA6,ZNF696	94
FAM83H	family with sequence similarity 83 member H	1.08927	0.00638186		ZNF613	950	835	0.0312014	0.935754	8.47374	8.47374	ATN1,IRS2,ZDHHC8,SLC4A2,CAPN15,TM7SF2,RPS6KA4,ZFP36,RAVER1,ZMIZ2,ARHGDIA,PIEZO1,SBF1,JUNB,SRRM2,ZNF282,SCRIB,AP5B1,ATAD3A,DGKZ,MAPK8IP3,ZBTB11-AS1,ACAP3,TMEM259,MAP7D1,ERF,TRIB1,PRR12,TLN1,CSNK1G2,TBC1D9B,FLII,ZBTB4,PCNX3,RAI1,SBNO2,DVL1,BTBD2,ANKRD10,TNRC18,PIP5K1C,ST3GAL2,BCL9L,PRNP,INTS1,HOMER2,IRF2BP1,GADD45G,PRRC2A,CHERP,HOOK2,GIPC1,ID1,PLXNB2,SLC2A4RG,ZNF512B,CITED2,AP2A1,LMNB2,PPP1R9B,ZNF408,PPP6R1,SNRNP70,ZC3H7B,ZNF526,ZNF768,SDF4,CIC,CERS4,UPF1,REXO1,CHPF2,MINK1,SREBF2,PTP4A3,INF2,PITPNM1,MYH9,PPP1R12C,ZNF598,CSTB,LENG8,MLLT1,STRN4,REPIN1,DCAF15,HIRA,FZR1,MTA1,ZNF865,FBRS,KDM4B,FBXL19,CDC42BPB,SCAF1,SKI,CLCN7,MYO1C,ABHD17A,TAOK2,MGAT4B,PNPLA6	102
TM7SF2	transmembrane 7 superfamily member 2	1.0889	0.000687587		ZNF766	951	835.5	-0.219677	0.225205	9.92571	9.69674	OTUD5,EHMT1,JMJD1C,AQP1,CCND3,MAEA,OPHN1,ARHGDIA,JUNB,IL6R,SH3GL1,GAMT,PRKAB2,SOX12,TICAM1,HCFC1,LENG1,TPST2,ZBTB11-AS1,FKBP8,RBCK1,UTRN,TMEM63A,SRCAP,CTBP1,INSIG1,KMT2C,FLII,KMT2B,ANKRD12,ITPR2,ZNHIT2,DPP7,IRAK1,SAFB2,ZC3H18,TNRC18,ST3GAL2,MFAP3L,AP1M1,ABCA2,PRNP,SLC52A2,MICAL3,RITA1,NBEAL2,REX1BD,SMARCA4,PRRC2A,EHD1,PARP10,SQLE,LPAR5,HOOK2,ADCK5,PLEKHF1,ELL,MRPS12,ATP2A3,RSF1,H2AFJ,KIF13B,ZNF646,SDF4,MCF2L2,APC2,ZCCHC24,UPF1,VPS13C,VPS13D,MINK1,DDX54,LSR,SAFB,MED26,PTP4A3,TMIGD2,NDUFS7,SAPCD2,PAOX,CTDP1,RGS19,FGD4,EXOSC4,SERTAD1,ZNF628,HSF1,UBTD1,FBRS,ANKMY1,NPDC1,SF3A2,UPK1A-AS1,KIAA2013,CDC42BPB,USF2,BOP1,TAOK1,TAOK2,NDUFAB1,MGAT4B,TCEA2,ZYX,MPLKIP,NOP53,ZNF574	106
LIPE	lipase E, hormone sensitive type	1.0888	0.0157858		ZNF432	952	836	0.0810656	0.817004	8.39854	8.39854	CSRNP1,CITED2,ANKRD36,SERPINE1,TNFAIP3,IRS2,SLC4A2,LMNB2,PPP1R9B,GOLGA2,GOLGA3,ZFP36,TUBA1A,EME2,PPP6R1,ARHGDIA,BSG,FBRSL1,SDF4,JUNB,MCF2L2,KDM6B,UPF1,SSR4,MINK1,TPST2,DAAM1,IRF7,ZNF598,PPP1R15A,SRCAP,INSIG1,FLII,SLC38A10,RRBP1,PAG1,ENKD1,PRNP,RPH3AL,INTS1,HOMER2,GADD45A,AP3D1,SCAF1,PRRC2A,FBXL8,HOOK2,GOLGB1,TAOK2,MGAT4B,DUS1L,PNPLA6,LGR4,TECPR1,F2RL3	55
ITPKB	inositol-trisphosphate 3-kise B	1.08727	0.000112213		NFE2L3	953	836.3	-0.00214293	0.996582	5.80307	5.80307	CITED2,SERPINE1,TNFAIP3,TCF20,CAPN15,LMNB2,FAM110A,NGRN,TMEM102,ZFP36,ALCAM,HABP4,DAG1,CCDC92,TBC1D22A,JUNB,H2AFX,IL16,TYK2,APRT,GTPBP3,PTP4A3,PLCB3,DMWD,TET3,IRF7,MYH9,PRKD2,MAML3,ZNF358,ZNF598,MGLL,VCL,TRABD,CSTB,AP5Z1,INSIG1,NLRC5,ACACA,RELB,ZNF428,RPS2,ZBTB7B,MDN1,PRNP,LRBA,RASSF7,NBEAL2,ISG15,TMPRSS13,ADAT3,FBXL8,HOOK2,FASN,ID1,ERCC5	56
NOL3	nucleolar protein 3	1.08477	0.0292867		ZNF449	954	837	-0.0370763	0.927586	6.37977	6.33913	CITED2,JMJD1C,ECE1,MTR,RSF1,PEAR1,ARHGAP6,CELSR2,DDA1,ALCAM,TUBA1A,PPP6R1,EVI5L,MAN2C1,LZTS2,JUNB,MAP2K2,ARHGEF17,VPS13C,H2AFX,F2R,EPN1,SAPCD2,COL4A2,PITPNM1,TLN1,PFN1,SLC27A4,SRCAP,INSIG1,ANKRD12,RASAL2,ARHGAP21,CSK,GAS2L1,MFAP3L,PRNP,CBX4,ERCC6L2,GADD45A,SETD1B,FBXL19,MYO5A,SMARCA4,EPGN,MYO1C,HOOK2,ABHD17A,TOLLIP,TAOK1,ID1,GLUD1P3,CMTM1,MAP3K11	54
CCNJL	cyclin J like	1.08471	0.00163333		IKZF5	955	837	-0.376378	0.0641646	11.107	10.7194	CSRNP1,COL18A1,CITED2,ATN1,JMJD1C,TNFAIP3,IRS2,SLC4A2,LMNB2,ZFP36,ZC3H7B,DAG1,SDF4,LZTS2,JUNB,SH3GL1,USP47,MAP2K2,ACTN1,DAPK3,SCRIB,TMEM250,EPN1,PTP4A3,PLCB3,PPDPF,AKAP9,ZNF358,TRIB1,DBN1,LAMA5,TTYH3,SRCAP,SFSWAP,ROCK2,KMT2C,INSIG1,ANKRD12,MYCBP2,LRP5,MLLT1,RRBP1,NLRC3,CORO1B,FAM83H,MTA1,IRAK1,DVL1,MDN1,CD276,PPP1R26,PRNP,INTS1,GADD45A,FBXL19,AP3D1,CDC42BPB,GADD45G,NR2F6,SMARCA4,MYO1C,HOOK2,GIPC1,ZNF219,TAOK2,MGAT4B,PLXNB2,ERCC5,MEGF8,BCAR1,NECTIN2	71
COPE	coatomer protein complex subunit epsilon	1.08282	0.0252398		ZBTB18	956	837.5	-0.173269	0.585371	6.80401	6.61409	BRSK1,RAB3A,MTCL1,CHD7,AATK,CXXC5,KLC1,KALRN,CAMKK1,NRGN,PPP1R9B,KIAA0513,ARHGAP21,HECTD4,MCF2L,CAMTA2,PIP5K1C,NCDN,KIF3C,PPFIA3,WASF3,ABCA2,PRRT2,DMTN,IQSEC1,APLP1,HPCAL1,LMTK3,MYO5A,MAPK8IP3,SEPT5,DNM1,SKI,ACAP3,MORN1,TOM1L2,CACNB4,KIFC2,SNPH,MAP1A	40
PODNL1	podocan like 1	1.08016	0.00931012		ZNF486	957	839	-1.0743	0.0072615	5.69042	4.31193	GMEB2,CITED2,MRPS12,ATN1,HSPB1,SLC4A2,PPP1R9B,ZFP36,ABHD11,TUBA1A,PPP6R1,SNRNP70,ARHGDIA,SDF4,SBF1,CIC,SCARF1,MCF2L2,UPF1,IFT140,F2R,MINK1,SCRIB,IPCEF1,SREBF2,TMEM259,ERF,TRIB1,PPP1R15A,CSTB,TBC1D9B,ROCK2,INSIG1,FLII,CXXC5,KIAA0556,MROH1,HIRA,RECQL5,IRAK1,DVL1,ZNF786,LDLR,PRNP,KDM4B,JUND,INTS1,CDC42BPB,SCAF1,EPOR,RAB11B,PRRC2A,UBXN11,HOOK2,TAOK2,MGAT4B,AGRN,NOP53,F2RL3	59
PCSK4	proprotein convertase subtilisin/kexin type 4	1.08001	0.04877		RFX2	959	839.8	1.09193	1.43574e-05	11.3364	11.3364	TRIR,MIDN,ABHD11-AS1,SERPINE1,ATN1,PPAN,IRS2,ALKBH7,TPGS1,MYLK,ZFP36,PODNL1,ABHD11,RAVER1,FAM174A,ZNF205,ZNF446,JUNB,BORCS6,TNS1,FBXW5,MIGA2,KMT5C,ACTN1,STARD8,APLP1,LMTK3,DYRK1B,RFX1,POLRMT,GTF2F1,MFSD12,ANK1,BCR,TOM1L2,RNF126,DAAM1,COL4A2,FAM173A,CDC37,DMWD,MAP1A,PRKD2,MZF1,HDGFL2,SLC27A4,ZNF276,PPP1R37,BRSK1,MACF1,TEDC1,NOTCH1,LTBP4,HSPBP1,KIAA0556,HELZ2,ZNHIT2,PCSK1N,DEAF1,CHST12,DPP9,PRR29,GAS2L1,MARK4,PRR22,LINC01521,RREB1,ESRRA,PRNP,MYPOP,ZFHX2,SLC37A1,TGFB1,DMPK,GADD45A,ZBTB16,IRF2BP1,NFATC1,ADAP1,EHD1,SLC6A6,UBXN11,HOOK2,GOLGB1,ID1,ATG2A,FNDC10,PIN1,UBE2O,REEP6,PRR7,NUMA1,GRIK5,TNFAIP3,HSPB1,ING1,PCSK4,LMNB2,NGRN,PIDD1,TMEM223,TUBA1A,SH3PXD2A,PPP6R1,HMG20B,ZNF524,IFT57,UBXN6,CFAP45,COX8A,KDM6B,VPS9D1,SPHK2,METRN,VPS13C,H2AFX,JOSD2,TYK2,EPN1,IL17RA,NCOR2,MED25,PTP4A3,PITPNM1,TNNT1,MMP17,RARA,DBN1,MGLL,PLEC,PPP1R15A,MVK,RGS19,UHRF1,ANKS3,TSR3,CCDC106,WDR24,STRN4,DCAF15,FGD4,FZR1,MAPK7,ZNF865,FBRS,MEF2D,PDLIM7,ZNF581,FKRP,GSN,ZNF580,MMAB,CDKN2A,BAD,LGI4,SEMA4B,HAGHL,MIB2,LRWD1,DOHH,BAIAP2,WDR13,FBXL14,YIF1A,EPOR,SPATA2L,PER1,RSPH1,NEURL2,ZNF219,CDK2AP2,CMTM1,ZNF579,PLCD3,ZNF213,ZNF696,PFKP,PNPLA2,ZNF574,F2RL3	180
ENKD1	enkurin domain containing 1	1.07858	0.0117779		ZFP82	960	840.7	-0.352408	0.195073	5.85689	5.49896	OGFR,CSRNP1,RIPOR2,CITED2,SERPINE1,TNFAIP3,SLC4A2,PPP1R9B,RPS6KA4,ALCAM,TUBA1A,PPP6R1,SNRNP70,ZC3H7B,ARHGDIA,PIEZO1,SDF4,PIM3,SBF1,CIC,MCF2L2,TMEM8A,UPF1,CHPF2,PDE4D,MINK1,LSR,SCRIB,SOX12,PTP4A3,PLCB3,INF2,TMEM259,ERF,MYH9,TLN1,PPP1R12C,ZNF598,CSNK1G2,TBC1D9B,MINDY2,FLII,RRBP1,CORO1B,RELB,PCNX3,DCAF15,HIRA,SBNO2,GRK2,IRAK1,RNF215,DVL1,ZNF286B,ZNF865,ZBTB7B,RREB1,FBRS,BCL9L,ESRRA,PRNP,INTS1,KIDINS220,CAVIN2,GADD45A,ZBTB16,CDC42BPB,SCAF1,PRRC2A,MYO1C,HOOK2,ID1,TAOK2,MGAT4B,PLXNB2,PLEKHM2,DUS1L,PNPLA6,F2RL3	79
SERPINE1	serpin family E member 1	1.07839	0.0314492		ATF6	961	841.3	-0.07533	0.763025	9.89972	9.82699	MAST4,CITED2,JMJD1C,PTPRJ,IRS2,IGF1R,MRPL41,SPRED2,FRAT1,ZFP36,ALCAM,ZNF688,JUNB,PTGIR,ARHGEF12,ACTN1,GMIP,AP5B1,IL17RA,FAM157A,DOK3,RARA-AS1,UTRN,TRIB1,PFN1,MACF1,GRAMD1A,RGS19,ROCK2,INSIG1,RGS16,MYCBP2,STX11,FGD4,PTK2B,ZNF467,S1PR4,MEF2D,RREB1,LDLR,VASP,SPEN,PRNP,HOMER2,GADD45A,DENND4A,MYO5A,TMPPE,RAB11B,HOOK2,TCEA2,ZNF414,MXD3,LGMN	54
NDOR1	DPH dependent diflavin oxidoreductase 1	1.07831	0.00490476		ZNF514	964	844.7	-0.21242	0.493108	6.3499	6.14796	DIDO1,NUMA1,MAML1,ANKRD36,ATN1,MTR,IGF1R,NRBP2,SNRNP70,ARHGDIA,BSG,SDF4,MAN2C1,LZTS2,MCF2L2,SRRM2,GPX4,F2R,VPS13A,VPS13B,ASH1L,PTP4A3,AKAP9,MZF1,BDP1,AURKAIP1,PFN1,ARF5,LRRC14,L3MBTL1,EXD3,ANKS3,ANKRD12,LENG8,MRPL12,ZBTB4,MTA1,ANKRD10,D2HGDH,TNRC18,ATP9B,PAG1,PRNP,ADRM1,PTRHD1,UCKL1,EHD1,MYO15B,HOOK2,ZYX,RBM42,COPE	52
HDAC10	histone deacetylase 10	1.07766	0.0138024		THAP6	965	844.7	-0.211801	0.544905	9.30758	9.08379	RIPOR2,CITED2,CHD7,JMJD1C,MTR,IRS2,SLC4A2,LMNB2,PPP1R9B,ALCAM,SH3PXD2A,PPP6R1,SNRNP70,ZC3H7B,ZNF407,ARHGDIA,BSG,SDF4,SBF1,CIC,MCF2L2,UPF1,PRKAB2,VPS13C,MINK1,SCRIB,SREBF2,PTP4A3,PLCB3,TMEM259,ERF,MYH9,ZNF598,CSNK1G2,ZSCAN29,LIPT2,SRCAP,MINDY2,FLII,ANKRD12,MLLT1,PCNX3,HIRA,DVL1,BTBD2,GPR155,LDLR,PRNP,INTS1,ERCC6L2,GADD45A,FBXL19,MYO5A,CDC42BPB,SCAF1,PRRC2A,SKI,RAD50,HOOK2,TAOK1,GOLGB1,TAOK2,MGAT4B,GLUD1P3,PLXNB2,PNPLA6,F2RL3	67
SNN	stannin	1.0776	0.0457456		ZNF131	967	845	0.000739583	0.997108	10.5133	10.5068	MRPS12,ATN1,JMJD1C,HSPB1,WFDC1,AP2A1,IGF1R,PPP1R9B,ZFP36,PPP6R1,SNRNP70,BSG,ZNF646,FAM3A,EP300,SDF4,SBF1,CIC,JUNB,TMEM8A,UPF1,BRD1,CHPF2,MINK1,ARAP1,MED26,TOM1L2,INF2,PITPNM1,TMEM259,MAP7D1,MYH9,TOP1,TRIB1,TLN1,PPP1R12C,CSNK1G2,TBC1D9B,SRCAP,INSIG1,FLII,DOT1L,MYCBP2,ANKRD12,RRBP1,CORO1B,SBNO2,SLX4,BTBD2,ZC3H18,PIP5K1C,ZBTB7B,ESRRA,PRNP,INTS1,GADD45A,SETD1A,FBXL18,CDC42BPB,WDR13,SCAF1,PRRC2A,MYO1C,HOOK2,ID1,TAOK2,MGAT4B,ZYX,PLXNB2,PLEKHM2,PNPLA6,ZNF574,MXD4	73
CDK2AP2	cyclin dependent kise 2 associated protein 2	1.07725	0.00383126		HES1	970	848.3	0.209538	0.826814	6.589	6.47312	CSRNP1,COL18A1,CITED2,SERPINE1,JMJD1C,TNFAIP3,HSPB1,IRS2,DNPH1,BICD2,FAM110A,ZFP36,ALCAM,OPHN1,JUNB,ZNF385A,IER2,SH3GL1,ZCCHC24,COX8A,ARSA,ACTN1,NDUFC1,FRMD4B,DUSP7,RAB30,PTP4A3,DAAM1,TRIB1,PPP1R15A,CSTB,NOTCH1,AP5Z1,KMT2C,RGS16,INSIG1,COX5B,FAM83H,ELMSAN1,EPS8L1,NCDN,LINC01003,RREB1,LDLR,PRNP,JUND,GSN,GADD45A,IRX3,TMPRSS13,GADD45G,CD2,SQLE,HOOK2,ID1,ZYX,RGS10,ZNF775,CNIH3	59
MAST4	microtubule associated serine/threonine kise family member 4	1.07669	4.03294e-05		ZNF490	973	850	0.49949	0.284523	7.26647	7.26647	NRROS,MTCL1,WFDC1,ECE1,IGF1R,FRAT1,ALKBH4,OPHN1,ZNF526,EP300,JUNB,MCF2L2,SRRM2,KDM6B,UPF1,DYRK1B,ASH1L,GMIP,AP5B1,IL17RA,DOK1,DOK3,AKAP9,AHDC1,RGS19,SRCAP,SRC,KMT2C,DOT1L,KLC1,FGD3,KIAA0513,CUX1,EP400,CSK,S1PR4,ST3GAL2,AP1M1,PRNP,CREBBP,KDM4B,ZNF581,ARID3A,MYO9B,CDC42BPB,TMPPE,SMARCA4,HOOK2,TACC3,MPLKIP,FERMT3,MXD4,F2RL3	53
SDHAF1	succite dehydrogese complex assembly factor 1	1.07443	0.00241822		THAP9	977	852.7	-0.285416	0.413223	7.84351	7.4311	OGFR,CHD7,ATN1,JMJD1C,ZDHHC8,ALKBH7,PPP1R9B,TRIM8,RPS6KA4,STK11,PPP6R1,SNRNP70,ZC3H7B,ZMIZ2,ARHGDIA,PIEZO1,SDF4,SBF1,CIC,TMEM8A,UPF1,FBXW5,PCYT2,CHPF2,ACTN1,MINK1,DYRK1B,ARAP1,POLRMT,NCOR2,PTP4A3,INF2,PITPNM1,TMEM259,MAP7D1,ERF,MYH9,AURKAIP1,PRR12,TLN1,HDGFL2,PPP1R12C,CSNK1G2,ZSCAN29,LIPT2,TBC1D9B,FLII,LENG8,SLC38A10,FURIN,MLLT1,RRBP1,CORO1B,PCNX3,ZNHIT2,SBNO2,GRK2,IRAK1,SWI5,BTBD2,ZNF865,CSK,PIP5K1C,ZBTB7B,FBRS,MDN1,BCL9L,INTS1,MYO9B,CDC42BPB,SCAF1,PRRC2A,SKI,CLCN7,MYO1C,HOOK2,ABHD17A,GIPC1,TAOK2,MGAT4B,ZYX,NDUFAF3,PLXNB2,PLEKHM2,MAFK,PNPLA6,CRAT,MXD4	88
MCF2L	MCF.2 cell line derived transforming sequence like	1.07347	0.028743		ZNF24	982	854.3	0.25614	0.432803	11.4327	11.4327	MISP3,PPAN,TONSL,JMJD1C,ICAM4,ICAM5,ADARB2,JUNB,IER2,MAP1S,HPCAL1,SOX12,FRS3,BCR,PLPP7,RNF126,CDC37,RBCK1,TRIB1,AURKAIP1,PFN1,STX1A,SLC45A4,CFD,TMEM63A,SRCAP,PPP1R35,PDGFB,RNF215,TNRC18,PIP5K1C,ZBTB7B,RREB1,SPTBN1,LHPP,ABCA2,PRRT3,PRRT2,JUND,GADD45A,SETD1B,LRBA,STARD10,IRF2BP1,ABCA7,EHD1,SLC6A6,ID1,MRPS12,PTPRJ,RSF1,PEAR1,PCSK4,MRPL41,TUBA1A,TSPO,RAB11B-AS1,ZCCHC24,SPHK2,TMC8,SIRT6,TMC6,RHOF,RAB33A,PLCB3,PACS2,KIFC2,CRELD1,ARF5,TMEM160,CCDC106,KIAA0513,SERTAD3,SERTAD1,MICALL2,SUSD3,LY6G6F,PAK4,CDKN2D,ZNF581,ZNF580,KIDINS220,CAVIN2,PTGES2,NR1H2,KIAA2013,DOHH,HIPK2,RAB11B,NUDT22,NOL4L,TAOK1,LGR6,ZNF213,RIPOR3,MIDN,MPL,IRS2,IGF1R,CCND3,HCFC1R1,EP300,ZNF688,BORCS6,GTF2I,CISH,HIST1H2AI,PPP1R16A,UBALD1,TMEM250,DEXI,CLIP2,RAB30,FRMD8,TNIK,VCL,AK1,ANKRD12,SNN,DVL1,ZNF668,ESRRA,CBX8,ZBTB17,PRNP,SDF2L1,UQCC3,ISG15,TMPRSS13,UBXN11,HOOK2,REEP6,ZNF775,COPE,BCL2L1,PLEKHF1,MAST3,ATP2A3,HSPB1,PPP1R9B,PAGR1,LYL1,MYO18A,ZNF646,EMILIN1,ZNF524,USP47,EGFL7,PTGIR,REXO1,H2AFX,ASMTL,LSR,ARAP1,YDJC,SEPT5,DNM1,SAPCD2,TOP1,ATG4D,PPP1R15A,NDUFB7,MGRN1,UHRF1,PNKP,ASAP3,FURIN,CXXC5,PPM1F,STRN4,REPIN1,FZR1,MAPK7,NCLN,CHADL,ZNF865,CSK,S1PR4,RBM38,SPEN,PPP1R14A,FKRP,BAD,FBXL19,SEMA4B,ADRM1,CYHR1,FBXL18,ARID3A,USF2,R3HDM4,ATP13A2,NOP53,PFKP,SSBP4	195
RAP1GAP2	RAP1 GTPase activating protein 2	1.07242	0.000850203		MTERF1	983	855.5	-0.0762571	0.785645	10.1575	10.0804	ZNF512B,OGFR,ATN1,AP2A1,ZDHHC8,PPP1R9B,TRIM8,RPS6KA4,STK11,PPP6R1,SNRNP70,ZC3H7B,ZMIZ2,ARHGDIA,SDF4,SBF1,CIC,LZTS2,TMEM8A,GIT1,SH3GL1,SRRM2,UPF1,MAP2K2,REXO1,MINK1,SCRIB,DGKZ,MAPK8IP3,SREBF2,EPN1,NCOR2,TOM1L2,INF2,PITPNM1,TMEM259,MAP7D1,ERF,MYH9,ULK1,ZNF358,PRR12,TLN1,PPP1R12C,ZNF598,CSNK1G2,LLGL1,HDAC5,TBC1D9B,FLII,LENG8,SLC38A10,MLLT1,RRBP1,STRN4,PCNX3,DCAF15,SBNO2,MTA1,DVL1,BTBD2,ZNF865,TNRC18,PIP5K1C,ZBTB7B,FBRS,SF3A2,INTS1,FBXL19,MIB2,AP3D1,CDC42BPB,SCAF1,PRRC2A,SKI,CLCN7,RAD50,MYO1C,ABHD17A,GIPC1,TAOK2,MGAT4B,PLXNB2,PLEKHM2,PNPLA6,MEGF8,MAP3K11,MXD4	88
BTBD11	BTB domain containing 11	1.07201	0.00537656		PURB	984	856	0.000401099	0.999154	8.75861	8.74798	ZNF512B,KMT2D,MACF1,MTCL1,MINDY2,CHD7,ANKRD12,ATN1,UBR4,JMJD1C,TCF20,UQCR11,PPP1R9B,PCNX3,RAI1,IRAK1,ZC3H7B,HECTD4,ZNF286B,PIEZO1,TNRC18,SBF1,CIC,MEF2D,SPTBN1,GTF2I,SRRM2,UPF1,PRRT2,ARHGEF12,INTS1,VPS13D,SCRIB,ASH1L,CDC42BPB,SREBF2,PRRC2A,SKI,NCOR2,CACNB4,TAOK2,ERF,MYH9,BDP1,MCM3AP-AS1	45
BAIAP2	BAI1 associated protein 2	1.07151	0.0128383		E2F3	985	856.7	0.160708	0.574735	10.0987	10.0987	RIPOR2,TNFAIP3,PTPRJ,IRS2,LMNB2,IGF1R,CCND3,PPP6R1,EP300,IL6R,JUNB,UPF1,ACTN1,H2AFX,GMIP,AP5B1,IL17RA,HCFC1,DOK1,FAM157A,DOK3,RARA,MYH9,TOP1,RARA-AS1,TRIB1,ZNF598,VCL,RGS19,NOTCH1,SRCAP,UHRF1,UBR4,STX11,HIRA,MTA1,POLD1,LDLR,SH2B2,ST3GAL2,MDN1,PRNP,GADD45A,SETD1A,SSH2,GATAD2A,PRRC2A,SLC6A6,HOOK2,MAFG,TACC3,TCF3,BCL2L1	53
COLQ	collagen like tail subunit of asymmetric acetylcholinesterase	1.07033	0.0138024		ZNF121	987	857	-0.212496	0.537882	9.11141	8.84835	OGFR,MRPS12,CHD7,JMJD1C,BICD2,PPP1R9B,PPP6R1,ARHGDIA,BSG,HABP4,SDF4,PIM3,CCDC92,CIC,SH3GL1,CHPF2,MINK1,DUSP7,APRT,GTPBP3,RABEP2,FRMD8,TMEM259,DMWD,MAP7D1,TET3,PRKD2,ZNF598,PPP1R12C,PPP1R15A,MACF1,TBC1D9B,SRCAP,FAM83H,ELMSAN1,ZNF286B,RPS2,ZBTB7B,RREB1,LDLR,MDN1,SEMA4B,TMPRSS13,SETX,HOOK2,FASN,TAOK1,TAOK2,MGAT4B,PLXNB2,PLEKHM2,ERCC5,DUS1L,PNPLA6	54
CDC14B	cell division cycle 14B	1.06991	0.00709115		DPF3	989	858	0.725695	0.0695837	6.62599	6.62599	RYR1,SYNM,CITED2,AK1,MIEF2,IRS2,EMC10,KALRN,MYLK,AQP1,MYO18A,MACROD1,EMC6,PCNT,RGS6,TNS1,RAP1GAP2,SEMA6C,PRNP,GADD45A,ZBTB16,PDE4D,TPM2,SAMD4A,DYRK1B,NDUFC1,FRMD4B,SPTB,ANK1,PLPP7,CACNB1,PTP4A3,OBSCN,NDUFS7,HOOK2,COL4A2,TNNT1,ADAM12,MAML3,TNIK,MGLL,TUBA8	42
APLP1	amyloid beta precursor like protein 1	1.06864	0.00381402		ZNF510	990	858	0.133169	0.652687	7.99966	7.99966	MACF1,SRCAP,MTCL1,KMT2C,ANKRD12,MYCBP2,UBR4,JMJD1C,RSF1,TCF20,UQCR11,KLC1,LYST,SYNE2,ACACA,IGF1R,KIAA0513,ARHGAP21,KIAA1109,HERC2,HERC1,HECTD4,ZNF286B,MDN1,SPTBN1,GTF2I,USP47,PRRT2,ARHGEF12,ERCC6L2,DENND4A,KIDINS220,VPS13C,LRBA,VPS13D,TTC7B,VPS13A,ASH1L,SETX,PTP4A3,RAD50,CACNB4,HOOK2,DAAM1,APC,TAOK1,AKAP9,NECTIN2	48
VPS9D1	VPS9 domain containing 1	1.06842	0.0133755		ZNF28	997	864	-0.123309	0.653329	10.1558	10.0442	OGFR,ATN1,ZDHHC8,SYNE2,PPP1R9B,TRIM8,RPS6KA4,PPP6R1,SNRNP70,ZC3H7B,ZMIZ2,ARHGDIA,SDF4,SBF1,CIC,LZTS2,GIT1,SRRM2,UPF1,MAP2K2,REXO1,CHPF2,VPS13C,MINK1,SCRIB,MAPK8IP3,SREBF2,NCOR2,PTP4A3,INF2,TMEM259,MAP7D1,AKAP9,ERF,MYH9,TOP1,ZNF358,BDP1,UTRN,PRR12,TLN1,MCM3AP-AS1,PPP1R12C,ZNF598,CSNK1G2,TBC1D9B,SRCAP,ROCK2,MINDY2,KMT2C,FLII,BOD1L1,ANKRD12,LENG8,WIZ,MLLT1,LIN7B,STRN4,DCAF15,HIRA,SBNO2,GRK2,MTA1,DVL1,BTBD2,ZNF865,IGF2BP2,PIP5K1C,ZNF787,FBRS,INTS1,FBXL19,AP3D1,MYO5A,CDC42BPB,SCAF1,PRRC2A,SKI,CLCN7,RAD50,HOOK2,APC,ABHD17A,TAOK1,TAOK2,MGAT4B,PLXNB2,PLEKHM2,PNPLA6,MXD4,F2RL3	91
STAB1	stabilin 1	1.06831	0.0271574		ZNF302	998	864	-0.0267519	0.947448	8.52804	8.50537	MAST4,CITED2,TRADD,MRPS12,JMJD1C,KLHL35,LYST,FAM110A,PSMD9,TMEM102,HERC2,ALCAM,ARHGDIA,TSPO,PGLS,ZNF688,SH3GL1,USP47,PTGIR,VPS13C,TTC7B,VPS13A,ANO8,SOX12,TICAM1,APRT,AKAP9,PRKD2,UTRN,AHDC1,CTDP1,ROCK2,RGS16,ANKRD12,LENG9,SPG7,MAPK7,ZBTB7B,AP1M1,PRNP,TGFB1,MMAB,B3GALT4,MICAL3,FBXL18,NBEAL2,ARID3A,GATAD2A,HOOK2,ID1,ZNF414	51
CD276	CD276 molecule	1.0681	0.00879329		ZFP64	999	865.3	0.0201002	0.963104	7.7234	7.7234	DIDO1,COL18A1,ANKRD33B,CITED2,MRPS12,CHD7,WFDC1,TCF20,IRS2,BICD2,IGF1R,PPP1R9B,SPRED2,SH3PXD2A,ZNF526,JUNB,MCF2L2,TNS1,UPF1,ACTN1,PDE4D,MINK1,ARAP1,FOXP4,NCOR2,PTP4A3,ANOS2P,TET3,RARA,MYH9,TRIB1,TLN1,PPP1R12C,AHDC1,PLEC,NOTCH1,SRCAP,SRC,SBNO2,GRK2,CUX1,TNRC18,ZNF786,ZBTB7B,RREB1,LDLR,PRNP,LRBA,BAIAP2,SLC6A6,RAD50,HOOK2,ID1,MPLKIP,PLEKHM2,ERCC6,BCAR1,BCL2L1,F2RL3	59
RILP	Rab interacting lysosomal protein	1.0669	0.000649587		ZNF267	1002	867	0.25204	0.405383	11.4065	11.4065	PPP1R15A,RIPOR2,CSRNP1,NRROS,RGS19,SRCAP,INSIG1,RGS16,JMJD1C,TNFAIP3,IRS2,PTPRJ,TMEM131L,LYST,SLC2A6,STX11,RELB,ZFP36,IRAK2,CSK,PIM3,BID,JUNB,LDLR,IL6R,KDM6B,PRNP,GADD45A,ARID5A,ARID3A,ISG15,ARID3B,GMIP,SSH2,UNC13D,EHD1,DOK1,DOK3,HOOK2,MFNG,FASN,IRF7,PLEKHO2,TRIB1,FERMT3	45
PNPLA2	patatin like phospholipase domain containing 2	1.06651	0.000666071		TFDP1	1003	867.3	-0.386695	0.1824	12.3504	11.9438	TRIR,POP7,TONSL,ICAM4,ICAM5,ZDHHC8,SLC4A2,TPGS1,RAVER1,WDR90,BSG,JUNB,TMEM8A,IER2,GAMT,SRRM2,NFKBIL1,SCRIB,SOX12,ANK1,HCFC1,BCR,RNF126,CDC34,ARMC5,CDC37,PFN1,STX1A,PRR14,CFD,PPP1R35,AGAP3,MRPL12,RHOT2,SURF6,ZBTB7B,DECR2,HIST1H3E,PRRT2,INTS1,RASSF7,IRF2BP1,REX1BD,PRRC2A,SQLE,NDUFAF8,FASN,FNDC10,SSPO,DUS1L,CCDC124,MRPS12,MED16,MED15,PCSK4,GLI4,TUBA1A,GUK1,CIC,APC2,UPF1,SPHK2,METRN,RHOF,CBFA2T3,APRT,KIFC2,ITPKA,ZNF598,PLCB2,LRRC14,TOR4A,ZNF593,CCDC106,FAAP20,WDR24,MRPL55,HIRA,SERTAD3,SERTAD1,RPS2,ZNF467,PCNT,LY6G6F,CDKN2D,SF3A2,ZNF581,ZNF580,F12,NR1H2,MIB2,TMUB1,GATAD2A,SKI,PER1,MORN1,BOP1,ZNF219,TAOK2,TACC3,ZYX,AGRN,PLCD3,ZNF696,PNPLA2,MIDN,ABHD11-AS1,FHOD1,ATN1,LOXL3,PHRF1,CELSR2,TEPSIN,NRBP2,AKR7A2,CCND3,ARHGDIA,ZNF688,BORCS6,PPFIA3,SLC39A4,SH3GL1,PLEKHJ1,PCYT2,HIST1H2AI,PPP1R16A,CEP131,ATAD3A,DOK1,FRMD8,FAM173A,HGS,ERF,MZF1,SLC27A4,ZNF672,TONSL-AS1,INSIG1,LIN7B,SLC9A3R2,DPP7,IRAK1,TMEM129,E4F1,FN3K,CBX8,PRNP,SDF2L1,CBX4,SLC52A2,B3GALT4,ISG15,UCKL1,CHERP,UBXN11,HOOK2,UBE2S,MAFG,PQLC2,REEP6,TCF3,LRCH4,ZNF512B,SLC25A1,ZC3H4,ECE1,LMNB2,MRPL4,PAGR1,LYL1,PIDD1,TMEM223,PPP6R1,MFSD3,EMILIN1,ZNF524,AMH,ZNF385A,EGFL7,REXO1,H2AFX,RNF208,DDX54,YDJC,SEPT5,FAM189B,SLC25A15,OXLD1,PTP4A3,RABEP2,TOP1,METTL26,PAOX,PPP1R15A,CCDC188,UHRF1,ZBTB45,AGPAT2,PPM1F,REPIN1,MTA1,MCRIP2,CCDC85B,ZNF628,POLD1,ZNF865,FBRS,SPEN,FBXL19,HAGHL,CYHR1,FBXL18,ARID3A,SPATA2L,ABHD17A,ZGLP1,MGAT4B,R3HDM4,ALDH16A1,SSBP4	220
VASH1	vasohibin 1	1.06596	0.0019765		L3MBTL1	1004	867.5	0.927825	0.0133541	10.2326	10.2326	CTBP1,ANKRD36,GRIK5,ANKS3,WFDC1,KALRN,BEGAIN,KIAA0513,CCDC144B,FZR1,OPHN1,SNRNP70,SLC22A17,EME2,HECTD4,MCF2L,SAFB2,CAMTA2,CIC,ATP9B,MCF2L2,NPDC1,PRRT2,BRF1,TTC7B,TSC2,FRS3,MAPK8IP3,ACAP3,MORN1,TCEA2,TUBGCP6,DENND6B,SFI1,F2RL3	35
TBXA2R	thromboxane A2 receptor	1.06549	0.00118571		CENPBD1	1005	867.5	-0.0110692	0.968411	8.25205	8.22416	ATN1,TCF20,NUBP2,ALKBH4,ZNF408,PPP6R1,SNRNP70,ZC3H7B,ZMIZ2,ZNF526,SBF1,CIC,GET4,SRRM2,UPF1,VPS13D,MINK1,CENPBD1P1,MAPK8IP3,SREBF2,PLCB3,INF2,TMEM259,MYH9,TLN1,PPP1R12C,VCL,CSNK1G2,MACF1,UBR4,LENG8,MRPL57,MRPL55,BTBD2,LINC00674,SPTBN1,INTS1,FBXL18,B3GALT6,CDC42BPB,YIF1A,TMPPE,PRRC2A,SKI,TNFSF4,TAOK2,MGAT4B,MPLKIP,ZNF696	49
FURIN	furin, paired basic amino acid cleaving enzyme	1.06285	0.0143603		TFEC	1006	868	-0.739088	0.0107628	10.7236	9.95535	NRROS,RGS19,SRC,SERPINE1,NLRC5,TNFAIP3,NLRC3,DENND3,PTPRJ,CD1D,TCIRG1,RASGRP2,RASAL3,SLC2A6,STX11,ARHGAP4,TYMP,CCND3,IRAK2,STAB1,BID,CTSD,IL6R,PAG1,TMC8,CYBA,MYO9B,TMC6,TYK2,ARAP1,GMIP,UNC13D,IL17RA,ARHGAP45,PTP4A3,HOOK2,MFNG,CASS4,IRF7,PLEKHO2,PLCB2,RNF166,SIPA1,FERMT3,LGMN	45
ATG2A	autophagy related 2A	1.06266	0.00225814		SP3	1009	871	-0.136318	0.581761	10.3531	10.2253	NDUFA11,CITED2,JMJD1C,IRS2,TCF20,LYST,DDA1,IGF1R,NGRN,EP300,EVI5L,JUNB,VPS13B,RNF208,NCOR2,PPP1R3F,SNPH,FAM173A,MYH9,TOP1,UTRN,RABL6,BRSK1,MACF1,NOTCH1,SRCAP,ROCK2,NDUFB11,KMT2C,ABHD8,UQCR11,CCDC106,COX5B,HSPBP1,ZNF428,RREB1,SPTBN1,FN3K,PRNP,CREBBP,JUND,PTGES2,LRBA,SSH2,SETX,HOOK2,TAOK1,PIN1,ATP13A2,MEGF8	50
AL390066.1		1.06219	0.0175345		ZNF649	1010	871.7	0.0907216	0.821345	8.51316	8.51316	OGFR,RIPOR2,CHD7,RSF1,IRS2,SLC4A2,WDR44,PPP1R9B,RPS6KA4,ZFP36,PPP6R1,ARHGDIA,PIEZO1,SDF4,SBF1,CIC,TNS1,ARSA,CERS4,VPS9D1,MAP2K2,CHPF2,ACTN1,PPP1R16A,MINK1,LSR,ASH1L,CDYL,TMEM175,GAK,INF2,PITPNM1,TMEM259,MAP7D1,TLN1,VCL,SRCAP,SLC38A10,FZR1,SBNO2,IRAK1,FBRS,MDN1,ERCC6L2,ARID3B,NOL4L,MYO1C,UBXN11,HOOK2,ABHD17A,GIPC1,ID1,TAOK2,MGAT4B,PNPLA6,LRCH4,SLC2A4RG	57
AP000787.1		1.06184	0.000132969		TERF1	1012	871.8	-0.228521	0.182011	9.22331	8.99377	RIPOR1,NRROS,TLNRD1,RAB3A,PWWP2B,SPPL2B,ATN1,IRS2,TMEM131L,KIAA1109,CCND3,ZFP36,ZMIZ2,EP300,ZNF688,TBC1D22A,BORCS6,IER2,PLEKHJ1,SH3GL1,GTF2I,TBC1D10B,MAP2K2,ARRDC1,UBALD1,RFX1,SOX12,UNC13D,CNBD2,DAAM1,CDC37,ORAI2,RBCK1,PFN1,ZNF672,BRSK1,MINDY2,FLII,PPP1R35,INSIG1,KMT2B,ZBTB4,HSPBP1,CYB5R3,RREB1,MDN1,ST3GAL2,BCL9L,HIST1H3E,PRNP,TCEA1P2,SLC37A1,IQSEC1,DENND4A,HOMER2,NR2F6,SSH1,FER,LSM7,HOOK2,ID1,PLXNB3,DUS1L,SLC2A4RG,BCL2L1,DUBR,DIDO1,PRR7,GMEB2,MAST3,CITED2,MRPS12,RSF1,ECE1,ABCC10,MED15,SIPA1L3,MECP2,LYL1,H2AFJ,MYO18A,ACADS,PLEKHG2,SPHK2,ARHGEF17,H2AFX,AXIN1,TMC8,ASH1L,TMC6,VPS37B,SREBF2,DUSP22,PTP4A3,RASA3,MYH9,PLEKHO2,TOP1,PPP1R12C,PDZRN4,TRABD,NDUFB7,MIEF2,DENND3,SIAH2-AS1,CCDC106,KIAA0513,TCEAL3,ELMSAN1,MKNK2,LRRC8A,SCAND1,MEF2D,LDLR,S1PR4,SH2B2,ZNF581,ZNF580,ERCC6L2,KIDINS220,F12,ADRM1,LCA5,MYO9B,ARID3B,ADAT3,SKI,TNRC6C,PER1,RSPH1,CFAP161,TACC3,CDR2L,LGR6	134
NRROS	negative regulator of reactive oxygen species	1.06158	5.89928e-05		ZNF180	1013	872.3	0.0414933	0.899418	8.56712	8.56712	OGFR,CITED2,MRPS12,ATN1,ECE1,SLC4A2,PPP1R9B,RPS6KA4,ALCAM,TUBA1A,PPP6R1,SNRNP70,ZC3H7B,ZMIZ2,ARHGDIA,BSG,ZNF526,MYO18A,SDF4,SBF1,CIC,LZTS2,JUNB,TMEM8A,SH3GL1,USP47,UPF1,CHPF2,F2R,MINK1,SCRIB,MAPK8IP3,NCOR2,INF2,PITPNM1,KIFC2,TMEM259,MAP7D1,ERF,MYH9,TLN1,MCM3AP-AS1,PPP1R12C,CSNK1G2,TBC1D9B,SRCAP,ROCK2,INSIG1,FLII,MYCBP2,LENG8,SLC38A10,FURIN,MLLT1,RRBP1,ZBTB4,STRN4,CST3,REPIN1,SBNO2,MKNK2,DVL1,BTBD2,ZNF865,CAMTA2,TNRC18,PIP5K1C,ZNF786,ZBTB7B,FBRS,ESRRA,PRNP,INTS1,FBXL19,MIB2,CDC42BPB,SCAF1,PRRC2A,SKI,CLCN7,RAD50,FER,MYO1C,HOOK2,TOLLIP,GIPC1,ID1,TAOK2,MGAT4B,ZYX,PLXNB2,PLEKHM2,PNPLA6,MDM1	94
KMT2D	lysine methyltransferase 2D	1.06052	0.00021133		RAG1	1015	875	0.255938	0.633413	6.40718	6.40718	RIPOR2,FHOD1,CHD7,SERPINE1,ATP2A3,TNFAIP3,IRS2,TMEM131L,MYLK,IGF1R,CCND3,STAB1,MYO18A,SCARF1,JUNB,TNS1,ABCC3,H2AFX,IL16,ANK1,CBFA2T3,HCFC1,BCR,PTP4A3,DOK3,PAPPA,PITPNM2,LTB,NOTCH1,UHRF1,SLC38A10,ITPR2,RRBP1,NID2,CORO1B,GRK2,IGF2BP2,PAG1,MLXIP,PRNP,GSN,TNK2,ZBTB16,EPOR,OCEL1,CD2,HOOK2,FASN,TNFSF4,FAM131A,CMTM1,TCF3,LGMN	53
MRPS12	mitochondrial ribosomal protein S12	1.06017	0.0227521		ZNF639	1019	876.8	-0.368472	0.139467	10.2999	9.92492	TRIR,HDAC10,MISP3,SERPINE1,EHMT1,SLC4A2,ADARB1,RRP8,RPS6KA4,OPHN1,WDR90,BSG,HABP4,JUNB,TNS1,TBC1D10B,ARRDC1,ACTN1,NFKBIL1,HPCAL1,RFX1,SOX12,UNC13D,HCFC1,CDC34,CDC37,ORAI2,JTB,TLN1,PRR12,AURKAIP1,PFN1,PRR14,SRCAP,PPP1R35,AGAP3,PRDM11,MRPL12,ZBTB4,PTDSS2,RHOT2,ZNHIT2,RNF215,PIP5K1C,RREB1,ST3GAL2,PRRT2,JUND,GADD45A,SETD1B,SETD1A,REX1BD,EHD1,LPAR5,FERMT3,GMEB2,CITED2,TGFB1I1,MRPS12,WFDC1,RSF1,MED15,ARHGAP4,GLI4,PAXX,GUK1,SDF4,SSSCA1,IKBKG,CIC,EMD,MCF2L2,COX8A,TSC22D4,SPHK2,METRN,MINK1,RHOF,PLCB3,PACS2,ZNF598,LRRC14,ZNF593,CCDC107,CCDC106,COX5B,WDR24,RASIP1,NT5C,KIAA0513,EXOSC4,ARRDC1-AS1,HSF1,RPS2,PCNT,LY6G6F,ANKMY1,CDKN2D,SF3A2,ZNF581,BRF1,ZNF580,ERCC6L2,WDR18,NR1H2,TMUB1,ADAT3,GATAD2A,NUDT22,BOP1,TACC3,MPLKIP,AGRN,PLCD3,ZNF213,ZNF696,PNPLA2,F2RL3,RIPOR3,MIDN,IRS2,TM7SF2,NRBP2,CCND3,ZFP36,ARHGDIA,FAM3A,PLEKHJ1,RNF44,CISH,TPM2,TTC7B,NOSIP,AP5B1,MBNL1-AS1,FRMD8,FAM173A,TMEM259,ERF,MZF1,VCL,ZNF672,CORO1B,NDOR1,GRK2,TMEM129,E4F1,AP1M1,CBX8,ZBTB17,PRNP,SDF2L1,TGFB1,CBX4,UQCC3,DENND4A,SLC52A2,B3GALT4,B3GALT6,ISG15,HOOK2,CASS4,SP7,DHCR7,ZNF775,PRR7,RNPEPL1,ZC3H4,ZC3H3,ILK,HSPB1,PAGR1,LYL1,PIDD1,SPRED2,TMEM223,MFSD3,EMILIN1,ZNF524,AMH,REXO1,PLEKHG2,RNF208,EPN1,PTP4A3,RABEP2,LTB,METTL26,ATG4D,PPP1R15A,ROCK2,PNKP,ZBTB45,FURIN,REPIN1,MCRIP2,CCDC85B,ZNF865,FBRS,RBM38,MLXIP,SPEN,FBXL19,SEMA4B,HAGHL,CYHR1,ARID3A,MGAT4B,ALDH16A1,SSBP4	210
AF201337.1		1.05903	0.0416836		THAP5	1022	877.7	-0.443464	0.078381	10.5495	10.0696	TRADD,JMJD1C,PPP1R9B,FAM110A,RPS6KA4,ALCAM,PPP6R1,SNRNP70,ZC3H7B,ARHGDIA,ZMIZ2,BSG,PIEZO1,SDF4,SBF1,CIC,LZTS2,RGS9,SH3GL1,SRRM2,UPF1,REXO1,SSR4,CHPF2,VPS13C,MINK1,TMEM170B,SREBF2,APRT,INF2,DAAM1,TMEM259,AKAP9,ERF,MYH9,PRKD2,PRR12,TLN1,PPP1R12C,CSNK1G2,NOTCH1,SRCAP,ROCK2,INSIG1,FLII,ANKRD12,LENG8,CORO1B,STRN4,FAM83H,PCNX3,DCAF15,EFNB1,HIRA,MAPK7,BTBD2,FBRS,PRNP,INTS1,FBXL19,CDC42BPB,SCAF1,PRRC2A,APC,TAOK2,MGAT4B,ALDH16A1,PLXNB2,PNPLA6	69
MYO9B	myosin IXB	1.058	3.95382e-06		ZXDB	1025	878.7	-0.778423	0.031839	5.50473	4.64278	CSRNP1,POP7,NDUFA11,CITED2,SERPINE1,JMJD1C,TNFAIP3,HSPB1,IRS2,TCF20,IGF1R,ZFP36,ALCAM,BSG,DAG1,ZNF646,JUNB,PRKAB2,PDE4D,SLC25A15,PTP4A3,UTRN,PPP1R15A,SRCAP,ROCK2,ANKRD12,ITPR2,UQCR11,COX5B,STRN4,EFNB1,DPP7,DECR2,LDLR,SMAD1,PRNP,GADD45A,F12,MYO5A,MFSD14A,UBXN11,HOOK2,TAOK1,TAOK2,ID1,PNPLA3,ERCC6,LRCH4,ZNF696,COPE	50
TRMT61A	tR methyltransferase 61A	1.0579	0.0304836		ZNF669	1028	882	0.068665	0.843957	7.86922	7.86922	CITED2,MRPS12,CHD7,ATN1,TNFAIP3,IRS2,PPP1R9B,ZFP36,PPP6R1,SNRNP70,ZMIZ2,ZNF526,SDF4,SBF1,CIC,JUNB,UPF1,F2R,MINK1,ARID5A,DOK1,PTP4A3,INF2,TMEM259,ERF,MYH9,TRIB1,CCNQ,TLN1,PPP1R12C,PPP1R15A,NOTCH1,TBC1D9B,SRCAP,INSIG1,RGS16,FLII,SERTAD1,CHST12,MKNK2,DVL1,EP400,ZNF786,ZBTB7B,PRNP,INTS1,GADD45A,ARID3A,CDC42BPB,SCAF1,TMPPE,PRRC2A,MYO1C,HOOK2,TNFSF4,ID1,TAOK2,MGAT4B,PLXNB2,PLEKHM2,PNPLA6,LGMN	62
ARHGAP21	Rho GTPase activating protein 21	1.05748	0.00210264		TBPL1	1038	887	0.306457	0.2292	11.8284	11.8284	ZNF512B,OGFR,ATN1,PPP1R9B,RPS6KA4,SNRNP70,ZC3H7B,ZMIZ2,ARHGDIA,PIEZO1,SDF4,MFSD2B,SBF1,CIC,PF4V1,PTCRA,SRRM2,UPF1,PCYT2,MAP2K2,CHPF2,MINK1,SCRIB,GAK,NCOR2,TMEM259,MAP7D1,ERF,MYH9,PRR12,PPP1R12C,KMT2D,SMIM5,TBC1D9B,FLII,LENG8,SLC38A10,RRBP1,PCNX3,SBNO2,IRAK1,DVL1,ZNF865,TNRC18,LY6G6F,MFAP3L,BCL9L,INTS1,CAVIN2,MYO9B,LRWD1,CDC42BPB,GP6,SCAF1,GNG11,PRRC2A,SKI,CLCN7,GP9,MYO1C,TAOK2,CFAP161,RGS10,PLXNB2,CMTM1,PNPLA6,RRM2P3,PF4,TUBA8	69
CDC20P1	cell division cycle 20 pseudogene 1	1.05527	0.0459054		ZNF763	1039	887	-0.0946334	0.897641	5.10678	5.04119	RIPOR2,CITED2,IRS2,SLC4A2,LMNB2,IGF1R,TEPSIN,FRAT1,TUBA1A,ZC3H7B,ARHGDIA,ZNF846,SENCR,SBF1,JUNB,TNS1,UPF1,MAP4K2,MINK1,SCRIB,GMIP,AP5B1,ATAD3A,IL17RA,DOK1,PTP4A3,FAM157A,DOK3,IRF7,MYH9,RARA-AS1,UTRN,ZNF598,PPP1R15A,RGS19,NOTCH1,RRBP1,FGD3,PCNX3,TMEM169,IRAK1,ZNF467,S1PR4,PRNP,INTS1,ZBTB16,AP3D1,CDC42BPB,PRRC2A,MORN1,MYO1C,HOOK2,TAOK2,MGAT4B,MXD3,CCNJL	56
SH3GL1	SH3 domain containing GRB2 like 1, endophilin A2	1.0547	0.00936613		LBX2	1041	889.3	0.743955	0.145874	6.21038	6.21038	SLC25A1,COL18A1,EXOC3L4,SERPINE1,ATP2A3,TONSL,HSPB1,SLC4A2,PCSK6,SLC2A6,GMPPB,LYL1,EMILIN1,JUNB,ZNF444,GAMT,ZGPAT,PCYT2,DCXR,F2R,ANK1,MFSD12,PTP4A3,OBSCN,NDUFS7,TST,ADAM12,IRF7,RARA,CSTB,LRPAP1,DLX2,ARFRP1,IRAK1,MCRIP2,IRAK2,DDT,ST3GAL6,DECR2,ZNF467,BID,ST3GAL2,MPST,TGFB1,CDKN2A,F12,ADRM1,ASPSCR1,MTHFS,NFATC1,HSPA2,DLK1,YIF1A,SPSB2,HOOK2,ID1,RGS10,ESAM,REEP6	59
TOR4A	torsin family 4 member A	1.05463	0.00319652		ZNF614	1042	891.5	-0.0340672	0.941221	8.87682	8.83167	OGFR,ATN1,ECE1,PPP1R9B,TRIM8,RPS6KA4,PPP6R1,SNRNP70,ZMIZ2,ARHGDIA,PIEZO1,SDF4,SBF1,CIC,USP47,MAP2K2,CHPF2,ACTN1,MINK1,HPCAL1,CYBA,SCRIB,TYK2,ARAP1,DGKZ,INF2,PITPNM1,TMEM259,MAP7D1,MYH9,TLN1,PPP1R12C,CSNK1G2,ZNF593,FLII,LENG8,SLC38A10,FURIN,MLLT1,ZBTB4,SLC9A3R2,SBNO2,CYB5R3,DVL1,ZNF286B,ZNF865,PIP5K1C,ZBTB7B,FBRS,TGFB1,INTS1,MYO9B,CDC42BPB,SCAF1,RAB11B,CLCN7,MYO1C,ABHD17A,GIPC1,TAOK2,MGAT4B,ZYX,PLXNB2,PLEKHM2,PNPLA6,SLC2A4RG,SSBP4,MXD4	68
PRSS36	protease, serine 36	1.05456	0.00890537		ZNF419	1046	893.3	-0.198947	0.566006	7.76279	7.58428	RIPOR2,ATN1,TNFAIP3,IRS2,ZFP36,SNRNP70,EME2,PPP6R1,MCF2L,JUNB,MCF2L2,KDM6B,UPF1,PDE4D,MINK1,MAPK8IP3,TMEM175,PTP4A3,IRF7,DENND6B,ULK1,MZF1,L3MBTL1,PPP1R15A,SRCAP,CTBP1,ANKS3,KMT2C,FLII,ANKRD12,ARRDC1-AS1,HECTD4,MKNK2,SAFB2,RREB1,LDLR,AP1M1,PRNP,PRRT2,BRF1,INTS1,GADD45A,PRRC2A,HOOK2,ZGLP1,ID1,TUBGCP6,MPLKIP,F2RL3	49
ARID5A	AT-rich interaction domain 5A	1.05417	0.00976628		TMF1	1048	893.5	0.337122	0.105674	11.1974	11.1974	ATN1,JMJD1C,LMNB2,MRPL4,KIAA1109,GOLGA4,ZNF407,ARHGDIA,BSG,FBRSL1,IFT57,GIT1,MAP2K2,VPS13C,H2AFX,VPS13B,SCRIB,MED26,ATAD3A,CDC34,AKAP9,ERF,BDP1,PRR12,AURKAIP1,PFN1,ZNF598,TELO2,ZSCAN29,KMT2C,BOD1L1,MRPS34,ANKRD12,LRP3,MLLT1,MRPL12,CORO1B,STRN4,MTA1,POLD1,DVL1,BTBD2,RPS2P5,ZNF865,ZNF787,MBD3,INTS1,PTGES2,FBXL19,ADRM1,USF2,SCAF1,PRRC2A,MFSD14A,SETX,BOP1,UBE2S,GOLGB1,RBM42,TCF3	60
FBXL19	F-box and leucine rich repeat protein 19	1.05401	0.000547536		ZBTB38	1051	894.7	-0.0233254	0.965803	9.99814	9.95458	ANKRD33B,MAST4,CITED2,SERPINE1,JMJD1C,TNFAIP3,IRS2,LYST,SYNE2,MYLK,IGF1R,PANX1,GOLGA3,ZFP36,GOLGA4,ALCAM,SH3PXD2A,JUNB,TNS1,ARHGEF12,CHPF2,VPS13C,ACTN1,PDE4D,AFAP1,ASH1L,ANK1,NCOR2,PTP4A3,MYH9,COL6A3,UTRN,TRIB1,TLN1,MACF1,ROCK2,NDUFB11,KMT2C,MYCBP2,ANKRD12,RRBP1,ARHGAP21,SPTBN1,PRNP,GSN,SAMD4A,HIPK2,SSH1,SETX,RAD50,MYO1C,HOOK2	52
REEP6	receptor accessory protein 6	1.05383	0.0166787		HOXA10	1053	896	-0.962957	0.00777689	7.29888	6.1673	RYR1,PLEKHF1,SERPINE1,HSPB1,DNPH1,LMNB2,MYLK,IGF1R,FYCO1,SPRED2,ZFP36,MACROD1,ZNF768,CD34,ACADS,GAMT,SEMA6C,PRKAB2,EGFL7,PDE4D,TPM2,H2AFX,DYRK1B,ATAD3A,PLPP7,MBNL1-AS1,PTP4A3,OBSCN,COL4A2,TNNT1,ADAM12,TRIB1,ZNF598,SRC,INSIG1,MRPS34,AK1,MRPL12,FZR1,IRAK1,POLD1,DVL1,RPS2P5,SCAND1,RPS2,MEF2D,SNCA,CDKN2A,GADD45A,ZBTB16,IRX3,WDR18,IRF2BP1,HOOK2,ID1,RBM42	56
ARAP1	ArfGAP with RhoGAP domain, ankyrin repeat and PH domain 1	1.05346	0.000694338		ZNF227	1054	896.3	0.00611692	0.979867	9.87478	9.87478	MRPS12,ATN1,JMJD1C,RSF1,TRIM8,RPS6KA4,ZNF81,ALCAM,TUBA1A,ZMIZ2,ZNF526,SDF4,JUNB,TMEM8A,SH3GL1,USP47,ACTN1,MINK1,EPN1,NCOR2,RAB30,PLCB3,INF2,PITPNM1,MAP7D1,MYH9,UTRN,TRIB1,TLN1,PPP1R15A,TBC1D9B,SRCAP,FLII,MYCBP2,ANKRD12,SLC38A10,RRBP1,CORO1B,SLC9A3R2,MKNK2,ZNF286B,PIP5K1C,ZBTB7B,BCL9L,ESRRA,PRNP,DENND4A,CDC42BPB,SETX,CLCN7,MYO1C,HOOK2,TNFSF4,GOLGB1,GIPC1,ID1,MGAT4B,ZYX,PLXNB2,PLEKHM2,PNPLA6,APBA3,MAP3K11	63
C1orf122	chromosome 1 open reading frame 122	1.05221	0.000882254		ZNF70	1055	897	0.200683	0.542379	5.91563	5.91563	GPSM1,RIPOR1,MPG,ZC3H4,IRS2,IGF1R,RPTOR,SH3PXD2A,OPHN1,ZNF407,ZNF526,EP300,ZNF688,CCDC92,IL6R,JUNB,MCF2L2,TNS1,ARSA,ZHX3,PLEKHG2,IQCE,TTC7B,VASH1,NCOR2,ITPKB,MBNL1-AS1,TOM1L2,INF2,ORAI2,MAML3,SFI1,ZNF593,TTYH3,NOTCH1,SRCAP,FLII,ZBTB4,CTIF,KIAA0513,RAB40C,MICALL1,MKNK2,MEF2D,LDLR,ST3GAL2,AP1M1,MLXIP,PRNP,KDM4B,ERCC6L2,IQSEC1,FBXL18,ARID3A,BAIAP2,SSH2,TNRC6C,HOOK2,ID1,GLUD1P3,MPLKIP,PLCD3,F2RL3	63
DEDD2	death effector domain containing 2	1.05101	0.000444245		CREBL2	1057	897	-0.281178	0.296125	9.49509	9.19959	CSTB,CITED2,INSIG1,TNFAIP3,IRS2,PTPRJ,ZBTB4,TM7SF2,IGF1R,CHCHD2,SNN,TKFC,ALCAM,STAB1,FDXR,ALKAL2,CTSD,JUNB,GPR155,TNS1,ABCC3,ZCCHC24,PRNP,GSN,GADD45A,MINK1,MYO9B,ARAP1,ANK1,DLK1,SLC6A6,PTP4A3,HOOK2,WDR81,FNDC10,ARHGEF3,AQP11,PLEKHM2,PNPLA6,PLEKHO2,GGTA1P,KIAA1958,UTRN,TRIB1,TLN1,MGLL,LGMN	47
NOP53	NOP53 ribosome biogenesis factor	1.0503	0.0198452		ZNF621	1058	897.7	0.0728913	0.796478	9.63555	9.63555	MACF1,SRCAP,CITED2,KMT2C,MYCBP2,JMJD1C,ITPR2,WFDC1,NID2,LYST,CDC14B,MYLK,IGF1R,SPRED2,FGD4,CCDC144B,ALCAM,SH3PXD2A,OPHN1,IGF2BP2,RREB1,ATP9B,MCF2L2,ZCCHC24,PRNP,KIDINS220,VPS13C,LCA5,TTC7B,VPS13B,TUBA4A,SSH1,HIPK2,NCOR2,RNF126,FER,HOOK2,DAAM1,TAOK1,PAPPA,GOLGB1,AKAP9,COL6A3,RAPGEF2,UTRN,TRIB1,ATG4D,F2RL3	48
TONSL	tonsoku like, D repair protein	1.05006	0.0199483		ZNF420	1059	898.3	-0.016812	0.964298	8.78472	8.76492	OGFR,MTCL1,CITED2,ATN1,RSF1,IRS2,SLC4A2,IGF1R,PPP1R9B,TRIM8,RPS6KA4,TUBA1A,PPP6R1,SNRNP70,ZC3H7B,ZMIZ2,ARHGDIA,PIEZO1,SDF4,SBF1,CIC,LZTS2,JUNB,TMEM8A,SRRM2,USP47,UPF1,REXO1,ACTN1,MINK1,SCRIB,ASH1L,GAK,NCOR2,PTP4A3,PLCB3,INF2,DAAM1,TMEM259,ERF,MYH9,PRR12,TLN1,PPP1R12C,ZNF598,CSNK1G2,PPP1R15A,INSIG1,FLII,SLC38A10,FURIN,RRBP1,CORO1B,PCNX3,SBNO2,DVL1,BTBD2,ZNF286B,TNRC18,PIP5K1C,ZBTB7B,FBRS,BCL9L,PRNP,INTS1,GADD45A,AP3D1,LCA5,MYO9B,CDC42BPB,SCAF1,PRRC2A,SKI,CLCN7,MYO1C,HOOK2,ID1,TAOK2,MGAT4B,ZYX,PLXNB2,PLEKHM2,MAFK,PNPLA6,FAM50B,MAP3K11,TUBA8	87
NFATC1	nuclear factor of activated T-cells 1	1.04972	0.000488873		HMGA1	1060	898.3	-0.262012	0.543303	11.1512	10.9033	MRPS12,SERPINE1,TONSL,HSPB1,SLC4A2,LMNB2,TUBA1A,RAVER1,ARHGDIA,BSG,JUNB,SH3GL1,ACTN1,H2AFX,DDX54,SCRIB,LSR,POLRMT,ATAD3A,TUBA4A,SREBF2,HCFC1,NCOR2,PLCB3,ERF,MYH9,PFN1,PRR12,ZNF598,DBN1,PLEC,CSTB,UHRF1,FLII,MRPL12,STRN4,DCAF15,HIRA,NCLN,MTA1,IRAK1,POLD1,DVL1,RPS2,IGF2BP2,ZNF787,BCL9L,PRNP,SF3A2,INTS1,SLC52A2,FBXL19,SCAF1,GATAD2A,SMARCA4,PRRC2A,CHERP,BOP1,HOOK2,UBE2S,FASN,ID1,CNOT3,ZYX,TACC3,TCF3,BCAR1,NECTIN2	68
TCIRG1	T-cell immune regulator 1, ATPase H+ transporting V0 subunit a3	1.04965	0.019302		AHRR	1063	900.5	0.994218	0.195105	8.98832	8.98832	OGFR,ANKRD33B,NRROS,FHOD1,SLC4A2,LMNB2,PPP1R9B,RPTOR,RAVER1,SH3PXD2A,PPP6R1,EVA1B,ZC3H7B,ZMIZ2,ARHGDIA,STAB1,ZNF646,PIEZO1,SDF4,PIM3,EMILIN1,CTSD,ABCD1,SH3GL1,UPF1,CHPF2,TYK2,TICAM1,MFSD12,NCOR2,WDR81,ERF,COL6A3,MYH9,PLEKHO2,TLN1,ZNF598,TOR4A,TTYH3,TBC1D9B,SRC,INSIG1,DOT1L,ADCY3,PIK3R6,PCNX3,SBNO2,IRAK1,TNRC18,PIP5K1C,MEF2D,FBRS,NEK6,LIMK1,MYO9B,SSH1,PRRC2A,CLCN7,EHD1,MYO1C,LRFN4,MAFG,PLXNB2,PLEKHM2,PNPLA6,LGMN	66
DGKQ	diacylglycerol kise theta	1.04846	0.0154552		ZFAT	1064	900.7	0.268423	0.0927586	7.68428	7.68428	ANKRD33B,MAST4,CITED2,CHD7,PPAN,PTPRJ,IRS2,TMEM131L,SYNE2,IGF1R,RPTOR,SPRED2,ALCAM,SH3PXD2A,HERC1,TBC1D22A,PDE4D,VPS13D,CDYL,ANK1,DUSP22,NCOR2,PTP4A3,PAPPA,ADAM12,IRF7,MAML3,TNIK,UTRN,TRIB1,MGLL,PLEC,MACF1,SRCAP,KMT2C,ITPR2,CXXC5,PIK3R6,INPP5A,CUX1,SH3TC2,POLD1,MKNK2,EPS8L1,TNRC18,MEF2D,RREB1,ATP9B,BANP,RAP1GAP2,TRIM40,IQSEC1,ZBTB16,ARID3A,CHFR,HIPK2,HOOK2,ACKR2,PFKP	59
CARD19	caspase recruitment domain family member 19	1.04674	0.0168955		ZNF430	1067	903.7	-0.0246623	0.954424	9.91389	9.86501	ZNF512B,MRPS12,ATN1,JMJD1C,TCF20,RSF1,SLC4A2,BICD2,LMNB2,PPP1R9B,TUBA1A,SNRNP70,ZC3H7B,BSG,SDF4,CCDC92,SBF1,LZTS2,MCF2L2,SH3GL1,SRRM2,USP47,UPF1,F2R,MINK1,SCRIB,SREBF2,PLCB3,TMEM259,TET3,ERF,TOP1,ZNF598,PPP1R15A,SRCAP,ROCK2,FLII,ANKRD12,FAM83H,HIRA,DVL1,EPS8L1,RPS2,ZNF786,LDLR,PRNP,JUND,INTS1,LRBA,FBXL19,CDC42BPB,SCAF1,TMPPE,PRRC2A,MYO1C,TAOK2,MGAT4B,PLXNB2,NOP53,F2RL3	60
NOC4L	nucleolar complex associated 4 homolog	1.04664	0.0257284		RFX3	1068	904.3	-0.0532026	0.938107	9.33716	9.27965	L3MBTL1,MAST4,CITED2,ANKRD36,KMT2C,MRPS12,CHD7,ANKRD12,LRP5,JMJD1C,ITPR2,LYST,MED12L,SYNE2,IGF1R,PSMD9,ALCAM,TUBA1A,PRR29,RREB1,GIT1,CFAP45,ZFHX2,KIDINS220,VPS13C,PDE4D,IQCE,VPS13A,LCA5,TMEM170B,ANK1,APRT,RSPH1,PTP4A3,TMEM115,HOOK2,DAAM1,APC,CFAP161,TCEA2,RAPGEF2,DENND6B,MAML3,TNIK,UTRN,PFN1	46
LINC01218	long intergenic non-protein coding R 1218	1.04479	0.00175746		ZNF805	1070	905	0.518936	0.213574	6.04697	6.04697	ANKRD33B,CHD7,JMJD1C,MTR,IRS2,TCF20,SYNE2,IGF1R,PANX1,KIAA1109,GOLGA4,HERC1,ZNF526,EP300,JUNB,PPFIA3,GET4,TNS1,KDM6B,UPF1,ARHGEF12,HIST1H2AI,VPS13C,PDE4D,STARD8,VPS13D,VPS13A,VPS13B,PPDPF,TET3,UTRN,PPP1R15A,MACF1,SRCAP,KMT2C,INSIG1,ANKRD12,UBR4,HSF1,LDLR,SPTBN1,MDN1,PRNP,LRBA,TMPPE,RAB11B,SETX,MORN1,RAD50,HOOK2,TAOK1,GLUD1P3	52
RHBDD3	rhomboid domain containing 3	1.04346	0.00201519		SOX4	1071	905.7	-0.754638	0.000246014	7.25914	6.48254	CITED2,MRPS12,SERPINE1,CHD7,TNFAIP3,HSPB1,IRS2,IGF1R,ZFP36,TUBA1A,ALCAM,PPP6R1,SDF4,CTSD,JUNB,IER2,UPF1,ACTN1,F2R,MINK1,PTP4A3,CTTN,COL4A2,DAAM1,AKAP9,MYH9,TRIB1,TLN1,DBN1,PDZRN4,CSTB,DLX2,INSIG1,FLII,ARX,FZR1,TMEM169,ZNF286B,RPL13,ANKRD10,PRNP,JUND,GSN,GADD45A,KIDINS220,GADD45G,SQLE,NOL4L,HOOK2,APC,ID1,NOP53,NECTIN2	53
FAM212A	family with sequence similarity 212 member A	1.04301	0.0176623		ZNF181	1072	906	-0.0763243	0.82293	6.6352	6.54386	OGFR,CITED2,SLC4A2,LMNB2,PPP1R9B,RPS6KA4,HERC2,ALCAM,PPP6R1,ZC3H7B,ARHGDIA,MACROD1,ZNF768,PIEZO1,SDF4,CIC,SH3GL1,USP47,UPF1,PRKAB2,MAP2K2,REXO1,CHPF2,VPS13C,ACTN1,MINK1,SCRIB,ASH1L,SPTB,PLPP7,NCOR2,PLCB3,OBSCN,INF2,TMEM259,MAP7D1,ERF,MYH9,PRKD2,TRIB1,TLN1,PPP1R12C,ZNF598,CSNK1G2,PPP1R15A,SRCAP,INSIG1,ANKRD12,MLLT1,RRBP1,CORO1B,STRN4,PCNX3,SBNO2,IRAK1,ZNF787,ZBTB7B,FBRS,VASP,PRNP,INTS1,GADD45A,KLHL26,DENND4A,FBXL19,MYO9B,SCAF1,GATAD2A,PRRC2A,SKI,MYO1C,HOOK2,MGAT4B,ZYX,PLXNB2,ZNF579,PNPLA6	77
MAEA	macrophage erythroblast attacher	1.04274	0.000284307		SP100	1076	909.3	0.10409	0.588926	10.1107	10.1107	RIPOR2,NRROS,SERPINE1,NLRC5,TNFAIP3,NLRC3,DENND3,TMEM131L,TCIRG1,RASAL3,LIN7B,CELSR2,LYST,HELZ2,FGD3,NGRN,ZFP36,TBC1D10C,EVI5L,ZNF688,JUNB,PRNP,HLA-H,GSN,TMC8,ISG15,IL16,TYK2,SSH2,ARHGAP45,PARP10,PPP1R3F,DOK1,HOOK2,MFNG,TOLLIP,FASN,IRF7,MYH9,PFN1,UTRN,SFI1,SIPA1,MGLL,RABL6,FERMT3	46
FAM3A	family with sequence similarity 3 member A	1.04156	0.00719923		ZNF596	1077	909.3	0.118606	0.775717	7.02728	7.02728	MAST4,MTCL1,ANKRD36,CITED2,TNFAIP3,IRS2,OLFML2A,LMNB2,PPP1R9B,FRAT1,PPP6R1,SNRNP70,PPP6R2,ZNF846,CIC,CCDC92,SBF1,MCF2L2,UPF1,PDE4D,MINK1,TSC2,PTP4A3,MYH9,TLN1,ZNF598,MGLL,CSNK1G2,L3MBTL1,PPP1R15A,FLII,HIRA,SLX4,HECTD4,EP400,PTK2B,PIP5K1C,PRRT2,GSN,MICAL3,CDC42BPB,SCAF1,PRRC2A,TNRC6C,MORN1,HOOK2,ID1,TAOK2,MGAT4B,MPLKIP,RADIL,ZNF653,F2RL3	53
KLHL35	kelch like family member 35	1.03919	0.0166353		ZNF543	1079	911	0.0741051	0.802953	5.31822	5.31822	OGFR,CHD7,ATN1,TNFAIP3,ZDHHC8,SYNE2,IGF1R,PPP1R9B,RPS6KA4,GOLGA3,ZFP36,PPP6R1,SNRNP70,ZMIZ2,ARHGDIA,ZNF526,SDF4,CIC,IL6R,JUNB,MCF2L2,UPF1,ARHGEF12,MINK1,CDYL,INF2,TMEM259,MAP7D1,ERF,MYH9,TLN1,PPP1R12C,CSNK1G2,ZSCAN29,PPP1R15A,SRCAP,KMT2C,FLII,HTT,MLLT1,STRN4,BTBD2,ZNF286B,PIP5K1C,ZNF786,LDLR,SMAD1,INTS1,FBXL18,ARID3A,ARID3B,CDC42BPB,SCAF1,CHERP,PRRC2A,RAD50,HOOK2,ABHD17A,TAOK1,TAOK2,MGAT4B,PLXNB2,PLEKHM2,PNPLA6,F2RL3	65
MIIP	migration and invasion inhibitory protein	1.03895	0.0199592		ZNF134	1081	911	0.259741	0.1894	10.8352	10.8352	CSRNP1,CITED2,CHD7,JMJD1C,TNFAIP3,IRS2,OLFML2A,TM7SF2,RPS6KA4,ZFP36,ZNF81,TUBA1A,ZNF407,ZNF526,EP300,PIEZO1,SDF4,JUNB,GTF2I,PDE4D,MINK1,ASH1L,CDYL,INF2,TRIB1,TLN1,PPP1R15A,SRCAP,INSIG1,BOD1L1,SLC38A10,SERTAD1,IRAK1,DVL1,ZBTB7B,MDN1,BCL9L,ESRRA,PRNP,CREBBP,JUND,GADD45A,ARID3B,CHERP,MYO1C,HOOK2,ABHD17A,GIPC1,ID1,MGAT4B,GLUD1P3,PLXNB2	52
TUBA8	tubulin alpha 8	1.03868	0.000483697		ZNF845	1082	911.3	0.0374857	0.91361	6.53918	6.53918	DIDO1,ANKRD36,ATN1,JMJD1C,RSF1,ZDHHC8,SYNE2,NRBP2,GOLGA4,MAP1LC3A,ZNF81,SNRNP70,ZC3H7B,ZMIZ2,FBRSL1,SDF4,EVI5L,CIC,GIT1,MAP2K2,VPS13C,VPS13B,MAPK8IP3,EPN1,NCOR2,ACAP3,TOM1L2,INF2,PACS2,TMEM259,MAP7D1,PPDPF,AKAP9,ZNF358,UTRN,PPP1R12C,TBC1D9B,SRCAP,MLLT1,RFNG,SLC9A3R2,CTIF,CYB5R3,ZNF428,DVL1,BTBD2,CAMTA2,PIP5K1C,ZNF786,RAB11FIP3,MDN1,PDLIM7,ERCC6L2,CDC42BPB,TMPPE,RAB11B,SETX,RAD50,HOOK2,APC,TOLLIP,MGAT4B,TCEA2,PLXNB2,MEGF8,SSBP4,MXD4	67
AL022718.1		1.03857	0.0365578		ZBTB41	1084	912.7	0.0995793	0.835929	6.89862	6.89862	MTCL1,JMJD1C,RSF1,LYST,KIAA1109,ALCAM,PPP6R1,MCF2L,ARHGEF12,MAP2K2,VPS13C,TTC7B,VPS13A,CYBA,ASH1L,RNF126,CACNB4,DAAM1,TMEM259,AKAP9,UTRN,PFN1,CSNK1G2,TRABD,MINDY2,ROCK2,KMT2C,INSIG1,ANKRD12,RASAL2,CXXC5,KLC1,KALRN,DCAF15,KIAA0513,ARHGAP21,HECTD4,ZNF286B,CSK,PRRT2,SF3A2,DENND4A,KIDINS220,CYP51A1,FER,HOOK2,APC,TAOK1,ZYX,NOP53	50
SIRT6	sirtuin 6	1.0356	0.0156751		ZFP14	1085	913.7	0.169607	0.667376	6.50549	6.50549	RIPOR2,CITED2,TNFAIP3,IRS2,SLC4A2,OLFML2A,LMNB2,MYLK,IGF1R,KIAA1109,ALCAM,OPHN1,ARHGDIA,NIPAL3,BSG,SDF4,JUNB,MCF2L2,UPF1,VPS13C,F2R,MINK1,ATAD3A,PTP4A3,MYH9,AURKAIP1,UTRN,TSSC4,MINDY2,FLII,ITPR2,NOC4L,ZBTB4,ARHGAP21,FGD4,IRAK1,ZNF628,HECTD4,GPR155,PAG1,PRNP,INTS1,KIDINS220,ZBTB16,ADRM1,PRRC2A,MYO1C,HOOK2,ID1,MGAT4B,MXD4,F2RL3	52
MIEF2	mitochondrial elongation factor 2	1.03462	0.0105558		ZNF286B	1086	914	1.14821	0.0158352	5.52501	5.52501	OGFR,TBC1D9B,MTCL1,MINDY2,FLII,CORO1B,PPP1R9B,PCNX3,RPS6KA4,HIRA,TUBA1A,TMEM169,PPP6R1,SNRNP70,HECTD4,MCF2L,ARHGDIA,BSG,SDF4,ANKRD10,ZBTB7B,SBF1,CIC,MCF2L2,FBRS,UPF1,PRRT2,INTS1,CHPF2,MINK1,PRRC2A,SKI,ACAP3,DAAM1,TMEM259,TAOK2,MGAT4B,ERF,PLXNB2,PLEKHM2,MYH9,CDR2L,PNPLA6,TLN1,MCM3AP-AS1,F2RL3	46
PCNX3	pecanex homolog 3	1.03123	0.00381707		ZNF141	1089	914.7	-0.247494	0.625324	8.12431	7.77276	MAML1,ANKRD36,CHD7,ATN1,JMJD1C,TNFAIP3,IRS2,ZDHHC8,SLC4A2,SYNE2,LMNB2,PPP1R9B,RPS6KA4,SNRNP70,PPP6R1,ZC3H7B,ARHGDIA,BSG,SDF4,SBF1,CIC,LZTS2,MCF2L2,TMEM8A,TNS1,UPF1,MAP2K2,CHPF2,PDE4D,MINK1,SCRIB,ATAD3A,SLC25A15,PTP4A3,INF2,TMEM259,MAP7D1,ERF,MYH9,PRMT9,PPP1R12C,ZNF598,CSNK1G2,TBC1D9B,FLII,LENG8,MLLT1,CORO1B,STRN4,PCNX3,HIRA,IRAK1,DVL1,BTBD2,SAFB2,ALKAL2,ZNF865,ZNF787,FBRS,ESRRA,INTS1,DENND4A,LRBA,CDC42BPB,SCAF1,PRRC2A,SKI,MYO1C,HOOK2,GIPC1,TAOK2,MGAT4B,PLXNB2,PLEKHM2,F2RL3	75
GUK1	guanylate kise 1	1.03119	0.0312227		ZNF782	1090	915.3	0.331592	0.204996	7.99239	7.99239	MACF1,ANKRD36,CITED2,MINDY2,KMT2C,INSIG1,MYCBP2,ANKRD12,BOD1L1,TNFAIP3,JMJD1C,SYNE2,CCDC144B,KIAA1109,MTA1,ZNF81,HERC1,HECTD4,ATP9B,GPR155,PDLIM7,FAAP100,ENKD1,TNS1,COX8A,ANKRD36C,ARHGEF12,KIDINS220,ZBTB16,LRBA,VPS13C,VPS13D,VPS13A,VPS13B,ASH1L,TMEM170B,PTP4A3,HOOK2,APC,GOLGB1,TAOK1,AKAP9,TUBGCP6,BDP1,UTRN,MCM3AP-AS1,ZSCAN29	47
LENG8	leukocyte receptor cluster member 8	1.02983	0.00784727		ZNF528	1091	916	-0.358081	0.253008	7.87072	7.48722	GPSM1,MTCL1,ANKRD36,ATN1,LMNB2,KIAA1109,SNRNP70,PPP6R1,MCF2L,ARHGDIA,SDF4,MCF2L2,UPF1,PDE4D,F2R,TTC7B,TSC2,DDX54,MAPK8IP3,ATAD3A,ACAP3,PTP4A3,ERF,ZNF598,CSNK1G2,L3MBTL1,MINDY2,ANKS3,FLII,LENG8,ZBTB4,CCDC144B,HIRA,IRAK1,HECTD4,ZNF286B,ZNF787,ATP9B,NPDC1,PRNP,PRRT2,MICAL3,SKI,TNRC6C,MORN1,HOOK2,ID1,MGAT4B,TUBGCP6,MXD4,F2RL3	51
FAM174A	family with sequence similarity 174 member A	1.0298	1.49208e-05		ZNF439	1092	917.7	0.0992272	0.805844	6.3614	6.3614	DIDO1,RIPOR2,NUMA1,MTCL1,MAML1,PIGQ,SERPINE1,ATN1,JMJD1C,WFDC1,LMNB2,ALCAM,OPHN1,SNRNP70,EME2,SDF4,ZNF446,JUNB,MCF2L2,SRRM2,TSC2,MAPK8IP3,PTP4A3,ULK3,ARHGEF3,PRR12,MCM3AP-AS1,SFI1,L3MBTL1,SRCAP,LENG8,RHOT2,SLX4,HECTD4,ZNF286B,PAG1,CENPT,CDC42BPB,SKI,MORN1,MYO1C,HOOK2,ID1,TAOK2,MGAT4B,SFXN3,TUBGCP6,PLXNB2,MXD4,F2RL3	50
ADCK5	aarF domain containing kise 5	1.02978	0.0178083		ZNF550	1096	919	-0.227009	0.401485	6.7709	6.53094	ANKRD36,ATN1,JMJD1C,TNFAIP3,IRS2,STON2,DDA1,IGF1R,TM7SF2,ZNF81,ARHGDIA,BSG,HABP4,SDF4,JUNB,TMEM8A,MAP2K2,ACTN1,MINK1,SCRIB,PLCB3,INF2,MAP7D1,ERF,ZNF358,TLN1,MCM3AP-AS1,SLC27A4,PPP1R15A,SRCAP,INSIG1,RGS16,RRBP1,CORO1B,CST3,SLC9A3R2,CYB5R3,MKNK2,DVL1,ANKRD10,RPS2,PIP5K1C,LINC00674,PRNP,DENND4A,BAD,GADD45A,SAMD4A,CDC42BPB,SCAF1,MYO1C,HOOK2,GIPC1,TAOK2,MGAT4B,ZYX,PLXNB2,ERCC5,ERCC6,PNPLA6,BCAR1,NECTIN2	62
VPS37B	VPS37B, ESCRT-I subunit	1.02943	0.00106111		ZNF772	1097	921.3	0.201007	0.518862	8.99619	8.99619	OGFR,ISCA2,SLC4A2,IGF1R,PPP1R9B,RPS6KA4,TUBA1A,PPP6R1,SNRNP70,ARHGDIA,BSG,SDF4,MCF2L2,TMEM8A,UPF1,REXO1,PDE4D,MINK1,CYBA,ARAP1,SPTB,ANK1,PLPP7,PTP4A3,OBSCN,INF2,TMEM259,AKAP9,ERF,MYH9,TNIK,TLN1,PFN1,PPP1R12C,ZNF598,CSNK1G2,SRCAP,KMT2C,FLII,MIEF2,FURIN,MRPL57,CORO1B,PCNX3,DCAF15,SNN,SBNO2,GRK2,TMEM169,MKNK2,ZNF865,ZBTB7B,LDLR,FBRS,VASP,GSN,TGFB1,INTS1,PTGES2,KIDINS220,MYO5A,SCAF1,PRRC2A,FER,HOOK2,TAOK1,MGAT4B,ZYX,PLEKHM2,PNPLA6,FAM50B,TUBA8	72
AC009831.1		1.02892	0.031103		ZNF529	1099	922.7	-0.275039	0.291966	9.38077	9.0615	TRADD,JMJD1C,IRS2,SLC4A2,IGF1R,RPS6KA4,PSMD9,ARHGDIA,BSG,SDF4,MCF2L2,TMEM8A,UPF1,TTC7B,MAPK8IP3,PTP4A3,PLCB3,CACNB4,AKAP9,ERF,MYH9,DENND6B,TNIK,L3MBTL1,SRCAP,MINDY2,KMT2C,FLII,ANKRD12,RRBP1,KLC1,CORO1B,PCNX3,ARHGAP21,IRAK1,ZBTB7B,LDLR,ATP9B,PRNP,PRRT2,BRF1,MICAL3,KIAA2013,CDC42BPB,TNRC6C,MYO1C,HOOK2,TAOK1,GIPC1,MGAT4B,TCEA2,PLXNB2,PNPLA6,F2RL3	54
ADRM1	adhesion regulating molecule 1	1.02853	0.00746972		ZBTB24	1100	923	-0.293296	0.403515	6.38711	6.04223	CSRNP1,RIPOR2,ANKRD33B,CHPF,CITED2,MRPS12,CHD7,PPAN,ATN1,JMJD1C,TNFAIP3,IRS2,TCF20,TMEM131L,LYST,IGF1R,ZFP36,BSG,ZNF526,TBC1D10C,JUNB,HLA-H,ARHGEF17,APLP1,TMC8,IL16,SEPT5,ACAP3,TOM1L2,PTP4A3,ARHGEF3,ZNF358,TRIB1,OBSL1,SRCAP,INSIG1,NLRC3,RASAL3,SLC9A3R2,CTIF,CYB5R3,LDLR,MDN1,PDLIM7,PRNP,PRRT2,GADD45A,DENND4A,SSH2,TMPPE,GADD45G,HOOK2,GIPC1,ID1,CCDC88C,PLXNB2	56
ANKRD36	ankyrin repeat domain 36	1.02756	0.0246065		ZNF433	1102	924.7	0.0441379	0.90392	7.21573	7.21573	OGFR,CSRNP1,CITED2,TNFAIP3,IRS2,SLC4A2,PCSK4,LMNB2,TM7SF2,PPP1R9B,RPS6KA4,TUBA1A,PPP6R1,SNRNP70,ZC3H7B,ARHGDIA,SDF4,SBF1,CIC,JUNB,UPF1,REXO1,CHPF2,PDE4D,MINK1,SCRIB,CNBD2,PTP4A3,PLCB3,DAAM1,TMEM259,AKAP9,ERF,MYH9,PRR12,TLN1,PFN1,PPP1R12C,ZNF598,CSNK1G2,PPP1R15A,SRCAP,FLII,ASAP3,MLLT1,PCNX3,DCAF15,HIRA,SBNO2,IRAK1,DVL1,BTBD2,ZNF286B,ZNF865,ZNF787,ZBTB7B,PRR22,ESRRA,PRNP,INTS1,GADD45A,FBXL19,CDC42BPB,SCAF1,GADD45G,PRRC2A,SKI,FER,HOOK2,ABHD17A,ID1,TAOK2,MGAT4B,PLEKHM2,PNPLA6	75
RAB3A	RAB3A, member RAS oncogene family	1.02617	0.0290788		ZNF397	1103	926	0.359058	0.414107	9.74986	9.74986	MAML1,FLII,BOD1L1,MTR,RSF1,SLC4A2,DDA1,ZNF81,ARHGDIA,BSG,SDF4,ZNF688,GAS2L1,MCF2L2,AP1M1,SPEN,UPF1,ERCC6L2,MMAB,VPS13C,MINK1,VPS13B,FBXL18,ARID3A,ASH1L,RNF126,RAD50,TOLLIP,MGAT4B,GLUD1P3,ZNF414,SFI1,ARF5	33
CCDC106	coiled-coil domain containing 106	1.02604	0.00413112		ZNF611	1104	926	-0.174249	0.648571	8.41477	8.22953	RIPOR2,MAST4,ANKRD36,JMJD1C,WFDC1,RSF1,SYNE2,IGF1R,ZNF81,SDF4,MCF2L2,SRRM2,UPF1,VPS13C,PDE4D,VPS13D,TTC7B,VPS13B,IL16,ASH1L,AP5B1,IL17RA,NCOR2,DOK1,PTP4A3,DOK3,AKAP9,UTRN,MACF1,RGS19,SRCAP,KMT2C,BOD1L1,MYCBP2,ITPR2,MKNK2,ATP9B,ST3GAL2,PRNP,CREBBP,ERCC6L2,ARID3A,TMPPE,PRRC2A,FER,HOOK2,TAOK1,ID1,ACKR2,F2RL3	50
HCFC1R1	host cell factor C1 regulator 1	1.02477	0.0052441		E2F7	1106	927.8	-0.478644	0.090792	9.63086	9.1202	MIDN,EXOC3L4,MPG,SERPINE1,ATN1,GOLGA2,ZFP36,EVA1B,ARHGDIA,HCFC1R1,PIM3,LZTS2,JUNB,BORCS6,IER2,GTF2I,TBC1D10B,MAP2K3,SRRM2,ZGPAT,ACTN1,TPM2,DAPK3,BOLA1,SOX12,TICAM1,TMEM250,TUBA4A,HCFC1,CLIP2,MBNL1-AS1,DOK3,FRMD8,TMEM259,MFNG,MAP7D1,DMWD,MAP1A,ERF,MZF1,PFN1,ZFPM1,OBSL1,VCL,PRR14,TEDC1,NOTCH1,RPS19BP1,PPP1R35,UBE2J2,ZBTB4,RAI1,SWI5,PSMG3-AS1,CAMTA2,TNRC18,ZBTB7B,ST3GAL2,BCL9L,BANP,VASP,JUND,DMPK,RHBDD3,GADD45A,SETD1B,SSH1,PRRC2A,EHD1,HOOK2,UBE2S,ID1,ATG2A,CASS4,SSPO,MAFK,LRCH4,BCL2L1,CSRNP1,PRR7,ANKRD33B,CITED2,HSPB1,CHTF18,LMNB2,PPP1R9B,MRPL4,TRIM8,PIDD1,TMEM102,TUBA1A,SSSCA1,EMILIN1,ZNF524,CIC,CTSD,EMD,KDM6B,TSC22D4,REXO1,PLEKHG2,METRN,ARHGEF17,H2AFX,RHOF,SLC25A15,PLCB3,RASA3,SAPCD2,ATG4B,COL6A3,MYH9,LINC00565,DBN1,MIR5189,PLEC,PPP1R15A,HDAC5,UHRF1,ZBTB45,CCDC107,CCDC106,WDR24,TYMP,REPIN1,ARFRP1,SERTAD3,SERTAD1,CCDC85B,ZNF628,ELMSAN1,POLD1,ZNF865,EMC6,ZNF467,MEF2D,FBRS,PDLIM7,CENPT,ZNF581,ZNF580,FBXL18,ARID3A,ARID3B,PER1,SPSB1,MGAT4B,ZYX,TACC3,ZNF579,AGRN,PLCD3,NOP53,BCAR1,SSBP4,PNPLA2	156
SPC2	small nuclear R activating complex polypeptide 2	1.02407	0.0162069		ZNF189	1107	929	-0.0996145	0.729358	8.20997	8.11129	NDUFA11,CITED2,TNFAIP3,IRS2,ADARB2,ZFP36,KIAA1109,CHCHD2,ALCAM,JUNB,APLP1,VPS13A,NOSIP,APRT,RAB30,PTP4A3,PACS2,ARHGEF3,RAPGEF2,TRIB1,AURKAIP1,PFN1,MACF1,ROCK2,RGS16,MYCBP2,MRPS34,UQCR11,MRPL55,ARHGAP21,MAPK7,CHADL,SEC14L5,MKNK2,SPTBN1,FN3K,PRNP,RPH3AL,SIVA1,HOMER2,GADD45A,KIDINS220,ZBTB16,WDR13,GADD45G,LSM7,FER,HOOK2,APC,TAOK1,GOLGB1,ID1,TECPR1,COPE	54
RNF215	ring finger protein 215	1.02282	0.00183492		ZNF623	1108	930	0.128458	0.703697	8.37741	8.37741	DIDO1,NDUFA11,CITED2,MRPS12,CHD7,TONSL,JMJD1C,HSPB1,IRS2,IGF1R,ZFP36,ZNF81,ZNF407,ZNF526,EP300,IL6R,JUNB,MCF2L2,GTF2I,GPX4,VPS13B,PTP4A3,TRIB1,AURKAIP1,PFN1,PLEC,PPP1R15A,CSTB,NOTCH1,SRCAP,KMT2C,INSIG1,BOD1L1,UQCR11,ZBTB4,DDT,ATP9B,BCL9L,MLXIP,PRNP,JUND,CBX4,GADD45A,RAD50,HOOK2,TAOK1,ID1,NDUFAB1,NDUFAF3,ERCC6,ZNF696	51
UHRF1	ubiquitin like with PHD and ring finger domains 1	1.0228	0.0384204		ZNF281	1110	930.7	0.328973	0.140768	9.56494	9.56494	SRCAP,CITED2,INSIG1,MRPS12,SERPINE1,JMJD1C,TNFAIP3,HSPB1,MLLT1,PTPRJ,IRS2,ZFP36,ALCAM,DPP7,MKNK2,CYTOR,SDF4,IGF2BP2,BID,JUNB,LDLR,ST3GAL2,PRNP,JUND,GADD45A,ACTN1,FBXL18,MTHFS,ARID3A,ARID3B,TMPPE,YIF1B,SSH1,IL17RA,DOK1,HOOK2,TNFSF4,PAPPA,TAOK1,ID1,MPLKIP,COL6A3,MYH9,TOP1,TRIB1,LINC00565	46
ANKS1A	ankyrin repeat and sterile alpha motif domain containing 1A	1.02213	4.508e-05		TFDP2	1112	931.7	-0.314841	0.105804	11.9096	11.5873	OGFR,CITED2,CHD7,IRS2,ECE1,SYNE2,IGF1R,PPP1R9B,RPS6KA4,SDF4,JUNB,TMEM8A,TNS1,FBXW5,PDE4D,ACTN1,F2R,MINK1,ARAP1,MED26,ANK1,PTP4A3,MYH9,TNIK,UTRN,MGLL,NOTCH1,UHRF1,INSIG1,FLII,MYCBP2,FURIN,CORO1B,SBNO2,ZNF628,MKNK2,ZBTB7B,ST3GAL2,AP1M1,VASP,PRNP,GSN,GADD45A,ZBTB16,HIPK2,EHD1,MYO1C,HOOK2,MGAT4B,ZYX,PLXNB2,PNPLA6,CRAT,MXD4,BCL2L1	55
GRTP1	growth hormone regulated TBC protein 1	1.0208	0.0293346		ZNF429	1113	932	-0.0415838	0.931317	8.19717	8.14273	RIPOR2,CITED2,CHD7,WFDC1,LMNB2,IGF1R,PPP1R9B,FRAT1,ALKBH4,ALCAM,SNRNP70,ARHGDIA,SDF4,SBF1,MCF2L2,UPF1,MINK1,TTC7B,AP5B1,IL17RA,PTP4A3,FAM157A,DOK3,ORAI2,ERF,MAML3,ZNF598,RGS19,MINDY2,FLII,ANKRD12,FGD3,FGD4,HIRA,TMEM169,DVL1,ZNF467,BID,S1PR4,GPR155,LDLR,ATP9B,ST3GAL2,CDC42BPB,PRRC2A,HOOK2,TAOK2,TECPR2,CCNJL,F2RL3	50
PCSK6	proprotein convertase subtilisin/kexin type 6	1.02021	0.0155783		ZNF37A	1114	932	0.0898683	0.797846	9.13391	9.13391	MTCL1,ANKRD36,ATN1,JMJD1C,WFDC1,MTR,ABCC10,LYST,SYNE2,IGF1R,GOLGA3,GOLGA4,OPHN1,SNRNP70,ZC3H7B,MCF2L2,USP47,VPS13C,PDE4D,VPS13A,TTC7B,VPS13B,PTP4A3,DAAM1,AKAP9,MCM3AP-AS1,SRCAP,CTBP1,ROCK2,MINDY2,ANKS3,BOD1L1,MYCBP2,ANKRD12,ITPR2,FGD4,ARHGAP21,CCDC144B,HECTD4,ZNF286B,UBTD1,ATP9B,PRNP,DENND4A,FER,HOOK2,TAOK1,GOLGB1,TUBGCP6,F2RL3	50
FRAT1	FRAT1, WNT sigling pathway regulator	1.01994	3.91317e-05		ZBTB2	1115	932.3	-0.139452	0.648075	7.4825	7.35275	CSRNP1,MIDN,CITED2,MRPS12,CHD7,TNFAIP3,HSPB1,IRS2,TMEM131L,TRIM8,SPRED2,ZFP36,MCF2L,ZNF526,PIM3,JUNB,MCF2L2,IER2,MAP2K3,KDM6B,ACTN1,APLP1,DNM1,NCOR2,MYH9,ORAI1,TRIB1,PPP1R15A,CSTB,SRCAP,UHRF1,INSIG1,CXXC5,RELB,SERTAD3,SERTAD1,MKNK2,RPS2P5,CSK,LDLR,RBM38,PRNP,JUND,PRRT2,GADD45A,TMPPE,GADD45G,GATAD2A,EHD1,CD2,HOOK2,FASN,ID1,FAM131A,TACC3,MEGF8	56
AC006299.1		1.01976	0.0115916		ZNF202	1121	934	0.00157078	0.996582	9.11792	9.09658	PPP1R15A,KMT2D,SRCAP,ZC3H4,MRPS12,SERPINE1,PPAN,EHMT1,TNFAIP3,IRS2,PHRF1,CAPN15,LMNB2,RELB,PCNX3,PANX1,EP400,EP300,ZC3H18,NELFA,JUNB,LDLR,MDN1,FAAP100,UPF1,PRNP,CREBBP,BRD1,SETD1A,ARID3B,SAFB,CHERP,PTP4A3,HOOK2,CNOT3,ID1,TACC3,DUS1L,TCF3,CACTIN,TRIB1,MCM3AP-AS1,ZNF598,TRMT61A,ZSCAN29	45
ABCD1	ATP binding cassette subfamily D member 1	1.01961	0.0159257		HOMEZ	1127	935.7	0.162595	0.488831	9.10198	9.10198	CSRNP1,CITED2,CHD7,TNFAIP3,HSPB1,EFCAB13,ALKBH7,PCSK4,ZFP36,ZNF646,JUNB,TNS1,KDM6B,FBXW5,PCYT2,PLEKHG2,MED26,DNM1,NCOR2,CNBD2,PTP4A3,PPDPF,MAP1A,IRF7,RARA,MYH9,TRIB1,PAOX,CSTB,CCDC188,SRCAP,LENG9,BICRA,ZNHIT2,MKNK2,RPL13,ZBTB7B,ST3GAL2,AP1M1,PRNP,GSN,CBX4,GADD45A,NFATC1,ARID3A,HOOK2,FASN,ID1,MXD4	49
KMT5C	lysine methyltransferase 5C	1.0184	0.00312028		ZNF426	1128	936.7	-0.0332529	0.910995	8.25336	8.22387	OGFR,MAST4,CITED2,TNFAIP3,IRS2,SLC4A2,IGF1R,PPP1R9B,ZFP36,PPP6R1,SNRNP70,ARHGDIA,SDF4,SBF1,CIC,JUNB,MCF2L2,UPF1,CHPF2,F2R,MINK1,TTC7B,TICAM1,PTP4A3,TMEM259,ERF,TNIK,UTRN,TRIB1,PPP1R15A,CSTB,TBC1D9B,SRCAP,MINDY2,FLII,PCNX3,HIRA,MKNK2,DVL1,EPS8L1,ZBTB7B,LDLR,PRNP,INTS1,GADD45A,SCAF1,PRRC2A,EPGN,HOOK2,TAOK1,ID1,TAOK2,MGAT4B,PLEKHM2,PNPLA6,F2RL3	56
PPM1F	protein phosphatase, Mg2+/Mn2+ dependent 1F	1.01756	0.00186068		NFX1	1129	936.7	0.291282	0.135622	11.5403	11.5403	IFI27L2,DIDO1,MRPS12,CHD7,JMJD1C,WFDC1,IGF1R,GOLGA4,HERC1,SH3PXD2A,OPHN1,MYO18A,EP300,MCF2L2,GTF2I,SRRM2,STARD8,TTC7B,DDX54,VPS13B,CDYL,ASH1L,NCOR2,ORAI2,MYH9,TOP1,UTRN,PLEC,MACF1,SRCAP,KMT2C,MYCBP2,ANKRD12,CCDC144B,CUX1,MKNK2,RABAC1,MEF2D,RREB1,ATP9B,SPTBN1,SPEN,SMAD1,PRNP,CREBBP,RAB4B,CHERP,FER,HOOK2,GLUD1P3	50
SIPA1	sigl-induced proliferation-associated 1	1.01695	0.00319652		ZIK1	1130	938.3	-0.236389	0.43584	7.76101	7.48469	OGFR,RIPOR2,MTCL1,CITED2,CHD7,MRPS12,IRS2,SLC4A2,PPP1R9B,TRIM8,RPS6KA4,ALCAM,TUBA1A,PPP6R1,ARHGDIA,PIEZO1,SDF4,JUNB,UPF1,CHPF2,NSMCE3,F2R,MINK1,SLC25A15,PTP4A3,INF2,TMEM259,MYH9,TLN1,MCM3AP-AS1,DBN1,TBC1D9B,UHRF1,FLII,BOD1L1,SLC38A10,RRBP1,PCNX3,SBNO2,SLX4,IRAK1,DVL1,ZNF286B,CAMTA2,ZBTB7B,FBRS,ESRRA,ZBTB16,HSPA2,ARID3B,MORN1,MYO1C,HOOK2,TAOK2,MGAT4B,PLXNB2,PLEKHM2,MAFK,LRCH4,SLC2A4RG	60
CD40LG	CD40 ligand	1.01679	0.00743601		ZNF512	1132	939	-0.614518	0.00256224	8.55778	7.93464	PPP1R15A,DUBR,CSTB,ZNRF2P2,POP7,DGKD,SRCAP,ANKS3,MRPS12,LENG8,TNFAIP3,HSPB1,KLC1,ZBTB4,MECP2,KIAA1109,SNN,TUBA1A,TMEM169,RAVER1,ANKRD10,TNRC18,LZTS2,CTSD,SPTBN1,GTF2I,ESRRA,PRNP,ZNF580,KIDINS220,VPS13C,ARHGEF17,ACTN1,H2AFX,LCA5,ASH1L,RNF126,RAD50,MYO1C,NOL4L,HOOK2,TAOK1,MYH9,TRIB1,DBN1,VCL	46
AP2A1	adaptor related protein complex 2 alpha 1 subunit	1.01655	0.00239129		ZNF138	1134	940.7	-0.851718	0.00286893	6.63981	5.70593	OGFR,RIPOR1,ILK,JMJD1C,CELSR2,SYNE2,PPP1R9B,TRIM8,RPS6KA4,TUBA1A,PPP6R1,ZC3H7B,ARHGDIA,SDF4,SBF1,CIC,TMEM8A,SH3GL1,UPF1,PLEKHG2,MAP2K2,CHPF2,ACTN1,MINK1,ARAP1,NCOR2,SLC25A15,RAB30,PTP4A3,INF2,COL4A2,TMEM259,MAP7D1,TET3,AKAP9,ERF,MYH9,TLN1,PPP1R12C,CSNK1G2,TBC1D9B,SRCAP,FLII,SLC38A10,FURIN,RRBP1,PCNX3,FGD4,SBNO2,IRAK1,DVL1,ZBTB7B,FBRS,MYO9B,CDC42BPB,SKI,MYO1C,HOOK2,APC,ABHD17A,TAOK1,TAOK2,MGAT4B,ZYX,PLXNB2,PLEKHM2,MAFK,PNPLA6,MAP3K11	69
PAG1	phosphoprotein membrane anchor with glycosphingolipid microdomains 1	1.01585	0.00498771		ZNF487	1135	941	0.0574188	0.894823	7.33179	7.33179	ZNF512B,HSPB1,WFDC1,ECE1,SLC4A2,LYST,LMNB2,TRIM8,SPRED2,SNRNP70,ZC3H7B,ZNF846,SDF4,SBF1,CIC,JUNB,MCF2L2,IER2,UPF1,MINK1,SCRIB,SREBF2,CNBD2,PTP4A3,PLCB3,ADAM12,ARHGEF3,UTRN,TRIB1,PPP1R15A,NOTCH1,INSIG1,FLII,HIRA,DVL1,MEF2D,GPR155,GSN,CBX4,INTS1,GADD45A,FBXL19,CDC42BPB,SCAF1,PRRC2A,SKI,NOL4L,MYO1C,HOOK2,ID1,TAOK2,MGAT4B,MPLKIP,CMTM1,PFKP,F2RL3	56
AC023024.2		1.01474	0.0124908		ZNF594	1139	942.7	0.139957	0.757401	5.61223	5.61223	OGFR,RIPOR2,MTCL1,CITED2,ANKRD36,SERPINE1,IRS2,RPS6KA4,KIAA1109,HERC2,TUBA1A,HERC1,SNRNP70,PPP6R1,ARHGDIA,BSG,TSPO,SDF4,MCF2L2,TMEM8A,UPF1,VPS13C,MINK1,TSC2,CYBA,TMEM259,MAP7D1,MYH9,PPP1R12C,CSNK1G2,L3MBTL1,SRCAP,CTBP1,ANKS3,FLII,ANKRD12,FURIN,SBNO2,MTA1,IRAK1,ARRDC1-AS1,DVL1,SAFB2,ZNF286B,ZNF865,ZBTB7B,ESRRA,ADRM1,KIAA2013,GATAD2A,MYO1C,HOOK2,APC,GIPC1,ID1,MGAT4B,ZYX,TUBGCP6,PLEKHM2,PNPLA6	60
FZR1	fizzy and cell division cycle 20 related 1	1.01457	0.00524326		ZNF345	1140	943	0.00985562	0.984459	8.10262	8.08323	DIDO1,RIPOR2,NUMA1,MAML1,ANKRD36,FLII,LENG8,JMJD1C,EFCAB13,MTR,IRS2,SYNE2,IGF1R,NGRN,FGD4,SNN,H2AFJ,WDR90,ZNF846,EP300,SDF4,MCF2L2,PRNP,UPF1,CREBBP,SF3A2,INTS1,SETD1B,MINK1,VPS13A,LMTK3,VPS13B,CENPBD1P1,RNF208,CDC42BPB,OCEL1,PRRC2A,PPP1R3F,NDUFAF8,FER,PTP4A3,HOOK2,TAOK2,MGAT4B,MPLKIP,ATP13A2,F2RL3	47
GAMT	guanidinoacetate N-methyltransferase	1.01451	0.00951994		ZNF654	1142	943.3	-0.0178155	0.970194	8.05086	8.01484	SLC25A1,ATN1,JMJD1C,IRS2,RSF1,TMEM131L,LYST,KIAA1109,ZNF81,SNRNP70,ZC3H7B,BSG,ZNF526,FBRSL1,JUNB,SH3GL1,COX8A,USP47,MAP2K2,GPX4,VPS13C,MINK1,SCRIB,CDYL,EPN1,MZT2B,TMEM259,PPDPF,ZNF358,BDP1,AURKAIP1,PFN1,SRCAP,ROCK2,MINDY2,KMT2C,INSIG1,ANKRD12,PRICKLE3,LRP3,MRPL12,MTA1,DVL1,BTBD2,LDLR,PAG1,PPP1R26,INTS1,GADD45A,PTGES2,FBXL19,NR2F6,SETX,HOOK2,TAOK1,GIPC1,MGAT4B,SLC2A4RG,SSBP4	59
DGKZ	diacylglycerol kise zeta	1.01416	0.000338255		KCMF1	1143	943.7	-0.0683899	0.655558	11.36	11.2913	RYR1,CSTB,CITED2,FLII,MRPS12,HSPB1,IRS2,TCF20,LMNB2,STRN4,GOLGA4,IRAK1,MKNK2,DVL1,MYO18A,MACROD1,NCK2,PIM3,EMC6,ZNF787,PCNT,LDLR,BCL9L,ESRRA,PROSER2,PRNP,GPX4,GADD45A,ACTN1,TPM2,ADRM1,CDC42BPB,SPTB,TUBA4A,GATAD2A,PLCB3,OBSCN,MYO1C,CDC34,HOOK2,TNNT1,UBE2S,MAFG,MGAT4B,MYH9,TRIB1,ZNF598,VCL	48
WNT11	Wnt family member 11	1.01388	0.00515017		ZNF660	1146	944.3	-0.373427	0.291539	8.2217	7.78514	DUBR,RIPOR2,ANKRD36,CHD7,ATN1,RSF1,SLC4A2,MYLK,PPP1R9B,MECP2,KIAA1109,ARHGDIA,SDF4,MCF2L2,TNS1,UPF1,CHPF2,VPS13C,ARHGEF17,MINK1,PTP4A3,TMEM259,MYH9,TNIK,TLN1,KMT2C,FLII,ZBTB4,PDZD2,ZNF286B,IGF2BP2,ZBTB7B,ZNF467,WASF3,GSN,INTS1,ERCC6L2,KIDINS220,ZBTB16,MYO5A,PRRC2A,TNRC6C,EHD3,HOOK2,TNFSF4,TAOK2,MGAT4B,LRCH4,F2RL3	49
TOM1L2	target of myb1 like 2 membrane trafficking protein	1.01367	0.00126034		CEBPZ	1147	945.8	-0.00975208	0.982535	11.9975	11.9925	TRIR,ALKBH7,NUBP2,COMTD1,NIPAL3,MIR22HG,TBC1D10B,DAPK3,GTPBP6,RFX1,MAPK8IP3,GTPBP3,PPP1R3F,WDR81,CDC37,JTB,FLYWCH2,FLYWCH1,AURKAIP1,PFN1,PRR14,PPP1R37,FLII,ZBTB4,PCNX3,ZNHIT2,SURF6,TNRC18,ZBTB7B,HIST1H3E,PRRT2,SIVA1,RASSF7,ABCA7,MTHFS,PTRHD1,NR2F6,NDUFAF8,GOLGB1,TNFSF4,ID1,ADCK5,GRIK5,MRPS12,AP2A1,SPATC1L,MRPL34,ING1,DDA1,RAB11B-AS1,CIC,UBXN6,LRRC45,ANO8,NME3,TYK2,GMIP,PITPNM1,TNNT1,SDHAF1,TOR4A,TSR3,MRPS34,PRICKLE3,MIEF2,TMEM160,CCDC106,NT5C,HIRA,ARFRP1,EXOSC4,RPS2,PCNT,RABAC1,GPR155,ZNF581,SF3A2,ZNF580,F12,AP3D1,SNX21,YIF1A,GATAD2A,RAB11B,PER1,PCYOX1L,PLCD3,ZNF574,OTUD5,MIDN,RAB3A,ABHD11-AS1,NDUFA11,SPPL2B,TM7SF2,TEPSIN,ZFP36,CHCHD2,STK11,PODNL1,EME2,ARHGDIA,TRAPPC12,ZNF446,SLC25A42,SLC39A4,PLEKHJ1,ZGPAT,KMT5C,MAGI3,CEP131,POLRMT,GTF2F1,DEXI,LENG1,SELENOO,TOM1L2,TMEM259,HGS,ERF,HDGFL2,SLC27A4,TEDC1,TONSL-AS1,RPS19BP1,NDUFB11,KMT2B,ABHD8,RASAL2,NDOR1,E4F1,NPHP4,LINC01003,MARK4,MDN1,ISOC2,PRNP,SDF2L1,RAB4B,UQCC3,SLC52A2,HOOK2,CNOT3,PIN1,TCF3,LRCH4,ZNF775,MAP3K11,COPE,MDM1,MXD4,BCL2L1,PRR7,TCIRG1,SLC2A8,MRPL4,TMEM223,H2AFJ,ZNF407,ZNF524,PGLS,EVI5L,PLEKHG2,PDE4D,RNF208,NDUFC1,YDJC,SEPT5,DUSP22,OXLD1,TRAPPC6A,NDUFS8,RABEP2,MYH9,MVD,TOP1,MVK,PNKP,LENG9,LENG8,FOXK2,WIZ,MLLT1,RRBP1,SPG7,MROH1,DCAF15,RAB40C,VPS51,ZNF628,PTK2B,ZNF865,FBRS,KDM4B,UPK1A-AS1,MMAB,MIIP,LCA5,FBXL18,EPOR,NEURL2,CDK2AP2,RBM42,NOP53	204
UCKL1	uridine-cytidine kise 1 like 1	1.01301	0.00232821		THAP10	1148	946	-0.590938	0.0600099	5.60208	4.92646	RAB3A,POP7,CITED2,SERPINE1,CLTA,IRS2,ARHGAP4,NGRN,ZFP36,JUNB,TTC7B,TMC8,CYBA,TMC6,TYK2,ARAP1,UNC13D,ARHGAP45,PPP1R3F,MAP1A,TRIB1,TLN1,PLCB2,PPP1R15A,SRCAP,UHRF1,KLC1,RASGRP2,RASAL3,GRK2,CSK,KIF3C,WASF3,PRNP,TGFB1,GADD45A,MYO5A,NBEAL2,MYO9B,HSPA2,YIF1A,HOOK2,ABHD17A,ID1,TACC3,MEGF8,APBA2,NOP53,FAM50B,SIPA1,FERMT3	51
NSMF	NMDA receptor syptonuclear sigling and neurol migration factor	1.01171	0.003661		ZNF569	1150	946.3	-0.302174	0.386156	7.21802	6.88315	OGFR,GRIK5,SERPINE1,SLC4A2,PPP1R9B,RPS6KA4,TUBA1A,PPP6R1,SNRNP70,ZC3H7B,ZMIZ2,ARHGDIA,PIEZO1,SDF4,SBF1,CIC,JUNB,TMEM8A,SH3GL1,UPF1,MAP2K2,CHPF2,ACTN1,F2R,MINK1,CYBA,ARAP1,TMEM170B,NCOR2,RAB30,PTP4A3,PLCB3,INF2,TMEM259,ERF,MYH9,TLN1,HDGFL2,PPP1R12C,INSIG1,FLII,ANKRD12,SLC38A10,FURIN,RRBP1,CORO1B,PCNX3,PTDSS2,SBNO2,GRK2,DVL1,BTBD2,ZNF865,ZBTB7B,FBRS,BCL9L,ESRRA,VASP,PRNP,ZFHX2,INTS1,MYO5A,MYO9B,CDC42BPB,CLCN7,SQLE,MYO1C,HOOK2,ABHD17A,GIPC1,ID1,TAOK2,MGAT4B,ZYX,PLXNB2,PLEKHM2,MAFK,PNPLA6,MAP3K11	79
KIAA0513	KIAA0513	1.01155	0.0133783		ZNF92	1151	947.3	-0.255679	0.407474	7.97884	7.69233	JMJD1C,AQP1,LIPE,PSMD9,ALCAM,IER2,GAMT,STARD3,MAP1S,ACTN1,SOX12,MFSD12,GTPBP3,RNF126,PAPPA,PRKD2,TRIB1,TLN1,ZFPM1,TTYH3,TBC1D9B,FLII,PDGFB,CYB5R3,RNF215,PSMG3-AS1,TNRC18,PIP5K1C,ZBTB7A,PRR22,JAG2,JUND,DMPK,SETD1B,SETD1A,IRF2BP1,ABCA7,BTBD11,NBEAL2,REX1BD,OCEL1,NR2F6,SLC6A6,GIPC1,ID1,OGFR,CSRNP1,ELL,MRPS12,PTPRJ,TCF20,MRPL34,MED16,PEAR1,PCSK4,DDA1,TRIM8,TSPO,SDF4,NELFA,CIC,CTSD,APC2,ZCCHC24,TSC22D4,CACTIN-AS1,ZHX3,SPHK2,MINK1,ANO8,TMC8,SIRT6,TMC6,RHOF,TYK2,NCOR2,PLCB3,INF2,MMP17,CACTIN,MGLL,TMEM160,UQCR11,CAMKK1,RELB,MICALL2,SUSD3,MEF2D,PAK4,CDKN2D,WDR18,KIAA2013,SPSB1,NOL4L,TAOK2,ZNF579,PNPLA6,APBA3,MEGF8,SIPA1,PNPLA2,EXOC3L2,MIDN,RAB3A,OLFML2A,STK11,HCFC1R1,PIM3,NUDT14,MAP2K3,MIGA2,CISH,LMTK3,KAZN,CYBA,POLRMT,TICAM1,DEXI,ARHGAP45,TPST2,CLIP2,TOM1L2,TMEM259,MFNG,CARD19,MAP7D1,DMWD,FKBP8,INSIG1,AK1,ABHD8,LTBP4,SLC38A10,KIAA0556,SLC9A3R2,RAI1,SBNO2,TBXA2R,DPP9,BTBD2,DVL1,MAP2K7,GAS2L1,CD276,ISOC2,PRNP,CBX6,MYPOP,TGFB1,RHBDD3,NEK6,RITA1,HOOK2,PLXNB2,PLEKHM2,MAFK,TCF3,REEP6,ZNF653,COPE,MXD4,PRR5,MAST3,CHD7,ECE1,TCIRG1,LMNB2,PIDD1,MYO18A,HMG20B,PGLS,ABCC3,CERS4,EGFL7,PTGIR,REXO1,GPX4,ARHGEF17,IQCE,DDX54,EPN1,TMIGD2,NDUFS8,MYH9,METTL27,PPP1R12C,AHDC1,MIR5189,ATG4D,LAMA5,NDUFB7,TSSC4,SRC,UHRF1,PNKP,BRAT1,LRP5,NLRC5,CXXC5,AGPAT2,BICRA,NCLN,CCDC85B,ZNF628,MKNK2,LRRC8A,S1PR4,PPP1R14A,FBXL18,ARID3A,CDC42BPB,EPOR,MYO1C,NEURL2,MGAT4B,R3HDM4,ATP13A2,NOP53,SSBP4	219
PEX11G	peroxisomal biogenesis factor 11 gamma	1.01136	0.0130847		ZNF846	1152	947.3	0.605339	0.0350815	8.60491	8.60491	MAST4,CITED2,SERPINE1,SLC4A2,LMNB2,PPP1R9B,TUBA1A,H2AFJ,PPP6R1,ARHGDIA,BSG,SDF4,SBF1,JUNB,MCF2L2,IER2,TNS1,UPF1,FBXW5,F2R,SCRIB,ATAD3A,SREBF2,CNBD2,PTP4A3,PLCB3,DAAM1,ARHGEF3,ERF,MYH9,ZNF598,PAOX,ADAMTS10,STRN4,HIRA,MTA1,DVL1,PTK2B,ZNF467,GPR155,PRNP,GSN,INTS1,GADD45A,FBXL19,ABCA7,CDC42BPB,SCAF1,GATAD2A,PRRC2A,HOOK2,ID1,TAOK2,MGAT4B,MXD4,F2RL3	56
PROSER2	proline and serine rich 2	1.01096	5.4526e-05		ZNF518B	1153	949.3	0.0957021	0.732406	9.11536	9.11536	CITED2,CHD7,HSPB1,IRS2,MYLK,MRPL41,ZFP36,ALCAM,SH3PXD2A,ZNF407,ARHGDIA,SDF4,PLEKHG3,MAP2K2,NSMCE3,PDE4D,CYBA,PTP4A3,RNF126,INF2,DAAM1,TMEM259,JTB,UTRN,PFN1,ZSCAN29,TRABD,SRCAP,INSIG1,MRPS34,MRPL12,CORO1B,ARHGAP21,DPP7,RNF216,ZNF286B,ANKRD10,PAG1,PRNP,SF3A2,GADD45A,KIDINS220,ADRM1,GADD45G,FER,HOOK2,APC,TNFSF4,FASN,ID1,MGAT4B,SLC2A4RG,COPE	53
UNC13D	unc-13 homolog D	1.01079	0.00959818		ZNF253	1156	953.3	-0.68607	0.0198452	7.25915	6.44333	OGFR,CHD7,JMJD1C,SLC4A2,SYNE2,PPP1R9B,TRIM8,RPS6KA4,ALCAM,TUBA1A,HERC1,PPP6R1,SNRNP70,ZC3H7B,ZMIZ2,ARHGDIA,BSG,PIEZO1,SDF4,SBF1,CIC,UPF1,MAP2K2,REXO1,CHPF2,ACTN1,MINK1,SCRIB,ANK1,RAB30,PTP4A3,INF2,DAAM1,TMEM259,MAP7D1,ERF,MYH9,TLN1,MCM3AP-AS1,PPP1R12C,ZNF598,CSNK1G2,TBC1D9B,FLII,SLC38A10,FURIN,RRBP1,CORO1B,REPIN1,PCNX3,SBNO2,IRAK1,DVL1,ZNF865,ZBTB7B,FBRS,PAG1,ESRRA,INTS1,DENND4A,KIAA2013,CDC42BPB,SCAF1,PRRC2A,SKI,MYO1C,HOOK2,GIPC1,TAOK2,MGAT4B,PLXNB2,PLEKHM2,ZNF579,MAFK,PNPLA6,LGR4,TUBA8	77
FRMD4B	FERM domain containing 4B	1.00918	0.0486518		ZBTB1	1158	954	0.134575	0.6151	11.6702	11.6702	ANKRD33B,SRCAP,CITED2,NDUFB11,INSIG1,SH2D2A,CHD7,ANKRD12,ABHD8,JMJD1C,TNFAIP3,IRS2,NLRC3,TMEM131L,RASGRP2,RASAL3,LYST,SYNE2,TRIM8,ZFP36,TBC1D10C,RPS2,EVI5L,JUNB,LDLR,IER2,PRNP,JUND,VPS13C,ACTN1,TMC8,IL16,SSH2,ARHGAP45,RAD50,PTP4A3,DOK2,HOOK2,RASA3,TOLLIP,ID1,CCDC88C,PIN1,TOP1,UTRN,TRIB1,RNF166	47
CST3	cystatin C	1.00907	0.000700575		PLAG1	1161	955	0.114219	0.821605	8.57711	8.57711	GPSM1,MAST4,CITED2,INSIG1,RGS16,SERPINE1,LENG8,AATK,TNFAIP3,IRS2,ZDHHC8,NID2,MYLK,IGF1R,PPP1R9B,PODNL1,ALCAM,SH3PXD2A,MICALL2,SDF4,IGF2BP2,ZNF688,PAG1,TNS1,PRNP,UPF1,PTGIR,GSN,PRRT2,CDKN2A,LGI4,MMAB,VPS13C,ZBTB16,PDE4D,MINK1,ARID3A,SSH1,PTP4A3,HOOK2,DAAM1,PAPPA,ID1,COL6A3,ZNF414,PLEC	46
SBF1	SET binding factor 1	1.00791	0.00585354		ZNF224	1164	956	0.137189	0.713281	10.7378	10.7378	PPP1R15A,MACF1,NOTCH1,SRCAP,ANKRD36,KMT2C,BOD1L1,ANKRD12,JMJD1C,LENG8,ITPR2,IRS2,MRPL12,HSPBP1,LYST,IGF1R,CST3,CCDC144B,KIAA1109,ZNF81,SDF4,EVI5L,JUNB,ATP9B,MCF2L2,GPR155,TNS1,SRRM2,DENND4A,VPS13C,TTC7B,VPS13B,MAPK8IP3,TMPPE,SETX,FER,HOOK2,TAOK1,GOLGB1,GIPC1,AKAP9,GLUD1P3,ARHGEF3,MCM3AP-AS1,F2RL3	45
CACNB1	calcium voltage-gated channel auxiliary subunit beta 1	1.00678	0.000752168		ZNF568	1169	959.3	-0.436366	0.12933	5.96968	5.45943	RNPEPL1,SRCAP,MINDY2,KMT2C,GRIK5,FLII,RSF1,IRS2,KALRN,SYNE2,PPP1R9B,HIRA,PPP6R1,SNRNP70,SLC22A18,ZNF286B,SDF4,PIM3,ZBTB7B,MCF2L2,TNS1,UPF1,INTS1,KIDINS220,ARRDC1,PDE4D,MINK1,LCA5,NBEAL2,LSR,VPS37B,ASH1L,APRT,PRRC2A,TNRC6C,PTP4A3,OBSCN,HOOK2,TMEM259,TAOK2,MGAT4B,ERF,ALDH16A1,MYH9,ZNF598,LLGL2,F2RL3	47
ZBTB17	zinc finger and BTB domain containing 17	1.00622	0.00254242		ZNF778	1171	960	0.435181	0.129196	9.05971	9.05971	DIDO1,MIDN,CITED2,MRPS12,CHD7,EHMT1,HSPB1,IGF1R,HERC1,OPHN1,ZNF407,MYO18A,PIEZO1,SDF4,UNKL,IL6R,JUNB,MCF2L2,IER2,GET4,MAP2K3,KDM6B,PTGIR,HPCAL1,TTC7B,ASH1L,NCOR2,PTP4A3,RASA3,UTRN,SHANK2,PLEC,PPP1R15A,LAMA5,MACF1,SRCAP,KMT2C,INSIG1,MYCBP2,UBR4,LTBP4,CXXC5,CUX1,TBXA2R,MKNK2,ZC3H18,EMC6,ZBTB7B,MEF2D,RREB1,SPTBN1,BCL9L,BANP,AP1M1,MLXIP,PRNP,CREBBP,CBX4,ADRM1,MYO5A,GP6,TNRC6C,SLC6A6,HOOK2,FASN,ID1,GLUD1P3,PLXNB2,ACKR2,PFKP,F2RL3	71
NUDT16L1	nudix hydrolase 16 like 1	1.00527	0.00234572		MSANTD4	1173	961	0.0191347	0.946084	10.6492	10.6492	OGFR,TRABD,TCIRG1,MED15,CORO1B,NGRN,SBNO2,TUBA1A,GRK2,SLC22A17,ZBTB7B,FBRS,WASF3,VASP,TGFB1,KIDINS220,CYP51A1,TTC7B,NBEAL2,CYBA,TMC6,EPN1,PPP1R3F,NDUFAF8,RAB30,INF2,APC,TMEM259,ABHD17A,MGAT4B,ALDH16A1,PRKD2,MEGF8,PFN1,NOP53,FAM50B,MAP3K11	37
DSE1	deoxyribonuclease 1	1.00406	0.00266024		ZNF616	1179	964.3	0.0307222	0.927975	9.94483	9.94483	OGFR,DIDO1,ATN1,JMJD1C,ECE1,IRS2,SLC4A2,OLFML2A,PPP1R9B,RPS6KA4,PPP6R1,SNRNP70,ZMIZ2,ARHGDIA,FDXR,ZNF526,PIEZO1,SDF4,EVI5L,CCDC92,SBF1,CIC,JUNB,MCF2L2,UPF1,REXO1,CHPF2,MINK1,INF2,TNNT1,TMEM259,MAP7D1,ERF,MYH9,TRIB1,TLN1,PPP1R12C,CSNK1G2,TBC1D9B,SRCAP,FLII,LENG8,CXXC5,PCNX3,FZR1,SBNO2,GRK2,TMEM169,IRAK1,DVL1,BTBD2,CSK,ZBTB7B,FBRS,ESRRA,INTS1,SCAF1,PRRC2A,CLCN7,HOOK2,ABHD17A,FASN,ID1,TAOK2,MGAT4B,PLXNB2,PLEKHM2,PNPLA6	68
RGCC	regulator of cell cycle	1.0039	0.0132023		ZNF605	1181	965.7	0.293876	0.294028	9.27316	9.27316	L3MBTL1,CTDP1,MTCL1,CTBP1,ANKS3,FLII,ATN1,JMJD1C,ITPR2,WFDC1,ABCC10,SYNE2,CORO1B,IGF1R,HERC2,ALCAM,OPHN1,RNF215,SNRNP70,ZC3H7B,PPP6R1,HECTD4,MCF2L,SDF4,ATP9B,MCF2L2,UPF1,PRRT2,F2R,MINK1,MICAL3,VPS13A,TTC7B,SOX12,MAPK8IP3,GATAD2A,ACAP3,RAB30,PTP4A3,HOOK2,ZGLP1,AKAP9,TUBGCP6,CRELD1,MZF1,MXD4	46
NDUFA6-AS1	NDUFA6 antisense R 1 (head to head)	1.0036	0.0024933		SALL2	1183	967	0.296486	0.663698	11.5234	11.5234	COL18A1,CITED2,GRIK5,IRS2,KLC1,CXXC5,CELSR2,BEGAIN,MYLK,KIAA0513,ARHGAP21,TUBA1A,SLC22A17,HECTD4,IGF2BP2,ZNF467,WASF3,MDN1,TNS1,APC2,PRNP,PRRT2,FBXL19,F2R,TTC7B,SOX12,ARID3B,MAPK8IP3,SMARCA4,ACAP3,PTP4A3,CACNB4,HOOK2,COL4A2,ID1,ZNF219,DENND6B,TCF3,LRCH4,APBA2,DBN1,LLGL1	42
RHOF	ras homolog family member F, filopodia associated	1.00345	0.000256837		TIGD1	1193	978.5	-0.551989	0.0768766	5.63006	5.04566	L3MBTL1,MACF1,CTBP1,ANKRD36,ANKS3,KMT2C,LRP5,WFDC1,SPG7,PIDD1,CCDC144B,CYB5R3,OPHN1,ARRDC1-AS1,ATP9B,MCF2L2,MDN1,BRF1,RHBDD3,STARD8,TTC7B,VPS13B,FER,MYO1C,COL4A2,ZGLP1,UBE2O,TLN1,RABL6,F2RL3	30
SH3TC2	SH3 domain and tetratricopeptide repeats 2	1.00302	0.0213852		ZNF416	1196	981	0.127833	0.626335	6.13013	6.13013	PPP1R15A,CSTB,DLX2,POP7,CITED2,UHRF1,INSIG1,SERPINE1,TNFAIP3,HSPB1,ZBTB45,IRS2,NOL3,BICD2,RELB,ZFP36,FZR1,SERTAD1,ZNF408,ZNF526,ZNF668,PUSL1,ZNF786,JUNB,IER2,PRNP,ZNF581,GADD45A,ZBTB16,WDR18,CDYL,TMPRSS13,GNG11,YIF1A,GADD45G,MFSD14A,PTP4A3,HOOK2,TNNT1,TET3,ID1,PQLC2,DHCR7,TRIB1,ZNF574	45
ZFHX2	zinc finger homeobox 2	1.00184	5.12295e-08		ZNF555	1198	982	0.299138	0.333732	7.00583	7.00583	CITED2,CHD7,JMJD1C,TNFAIP3,WFDC1,SLC4A2,LMNB2,IGF1R,PPP1R9B,RPS6KA4,ZFP36,PPP6R1,SNRNP70,ARHGDIA,SDF4,SBF1,CIC,IL6R,MCF2L2,KDM6B,UPF1,FBXW5,PDE4D,MINK1,SCRIB,CNBD2,PTP4A3,TMEM259,ERF,MYH9,ZNF598,MGLL,ZSCAN29,PPP1R15A,SRCAP,UHRF1,FLII,MYCBP2,DOT1L,PCNX3,IRAK1,MKNK2,DVL1,LDLR,INTS1,PRRC2A,HOOK2,ID1,TAOK2,MGAT4B,PNPLA6,CRAT,ZNF574,F2RL3	54
UPF1	UPF1, R helicase and ATPase	1.00058	0.000820637		ZNF17	1199	982	0.0211072	0.943992	8.60969	8.60969	DIDO1,COL18A1,MIDN,ATN1,EFCAB13,ECE1,ZDHHC8,STON2,IGF1R,PPP1R9B,TRIM8,RPS6KA4,ZNF81,PPP6R1,SNRNP70,ZC3H7B,ZMIZ2,ARHGDIA,FBRSL1,SDF4,SBF1,CIC,LZTS2,TMEM8A,GIT1,SH3GL1,SRRM2,UPF1,MAP2K2,ACTN1,MINK1,SCRIB,ASH1L,NCOR2,PLCB3,INF2,TMEM259,MAP7D1,ARHGEF3,ERF,MYH9,ULK1,PRR12,TLN1,PPP1R12C,CSNK1G2,ZSCAN29,SRCAP,FLII,MLLT1,RRBP1,ZBTB4,STRN4,CYB5R3,MTA1,DVL1,BTBD2,ZNF865,PIP5K1C,ZBTB7B,MEF2D,FBRS,BCL9L,PRNP,INTS1,ERCC6L2,FBXL19,AP3D1,KIAA2013,CDC42BPB,SCAF1,GATAD2A,PRRC2A,SKI,MYO1C,HOOK2,UBE2S,ABHD17A,GIPC1,TAOK2,MGAT4B,GLUD1P3,PLXNB2,DHCR7,PNPLA6,BCAR1,SLC2A4RG	87
IL16	interleukin 16	1.00044	0.00028053		ZNF442	1201	982	-0.254959	0.586362	5.66003	5.41789	COL18A1,CSRNP1,CITED2,MRPS12,SERPINE1,TNFAIP3,IRS2,LMNB2,PPP1R9B,ZFP36,PPP6R1,SNRNP70,ARHGDIA,SDF4,SBF1,JUNB,MCF2L2,UPF1,CACTIN-AS1,MINK1,IQCE,SREBF2,PTP4A3,TMEM259,IRF7,ERF,TRIB1,ZNF598,CSNK1G2,PPP1R15A,CFD,CSTB,FLII,NOL3,DCAF15,HIRA,IRAK2,MKNK2,PRNP,INTS1,ERCC6L2,GADD45A,FBXL19,SCAF1,PRRC2A,HOOK2,ID1,TAOK2,MGAT4B,PNPLA6,F2RL3	51
SMAD1	SMAD family member 1	1.00011	0.00299819		ZNF25	1204	985	0.103942	0.817454	8.93427	8.93427	BRSK1,RAB3A,CITED2,TGFB1I1,MYCBP2,SERPINE1,HSPB1,KLC1,KALRN,MYLK,NGRN,KIAA0513,ARHGAP21,TUBA1A,ALCAM,KIF3C,JUNB,TNS1,ZCCHC24,PRNP,GSN,PRRT2,CAVIN2,GADD45A,KIDINS220,ZBTB16,F2R,APLP1,TTC7B,SAMD4A,MYO5A,DNM1,APRT,TNRC6C,PPP1R3F,PTP4A3,HOOK2,APC,MAP1A,COL6A3,APBA2,MGLL	42
MGAT4B	mannosyl (alpha-1,3-)-glycoprotein beta-1,4-N-acetylglucosaminyltransferase, isozyme B	0.999731	0.000578486		ZNF169	1205	985.3	-0.0275943	0.948557	6.10769	6.10769	OTUD5,CSTB,MGRN1,ANKRD36,KMT2C,RGS16,LENG8,TNFAIP3,HSPB1,WFDC1,GRK2,TMEM169,TBXA2R,ZNF286B,MICALL2,PTK2B,RABAC1,UNKL,MCF2L2,PRNP,IQSEC1,TESC,PDE4D,SAMD4A,ANO8,MYO5A,IL16,TYK2,DEF8,IPCEF1,PTP4A3,HOOK2,CROCC,ID1,PCYOX1L,MYH9,MPLKIP,ZNF775,MZF1,MCM3AP-AS1,NECTIN2,MGLL,ENGASE,F2RL3	44
NDUFAF4P3	DH:ubiquinone oxidoreductase complex assembly factor 4 pseudogene 3	0.9997	0.00848799		ZNF443	1206	985.7	0.332553	0.271628	6.22032	6.22032	ANKRD36,CITED2,CHD7,ATN1,TNFAIP3,IRS2,PPP1R9B,FRAT1,ALCAM,TUBA1A,PPP6R1,ZC3H7B,ARHGDIA,SDF4,SBF1,CIC,JUNB,SH3GL1,UPF1,F2R,MINK1,AP5B1,NCOR2,PTP4A3,DAAM1,TMEM259,MAP7D1,MYH9,TLN1,PPP1R12C,VCL,UHRF1,KMT2C,FLII,TMEM169,DVL1,ANKRD10,ZNF467,S1PR4,LDLR,FBRS,PRNP,GADD45A,LGI4,SKI,FER,HOOK2,ABHD17A,ID1,TAOK2,PLEKHM2,PNPLA6,MXD3	53
CAP1P2	CAP1 pseudogene 2	0.999543	0.00259006		ZNF232	1207	986	-0.55968	0.103504	6.41345	5.81085	RYR1,CSTB,SYNM,TSSC4,FLII,INSIG1,MRPS12,TNFAIP3,IRS2,MRPL57,RRP8,PPP1R9B,MAPK7,CUX1,PPP6R1,ZNF407,ZNF768,ZNF526,SDF4,MAP2K7,CIC,JUNB,FBRS,MLXIP,RAP1GAP2,UPF1,PRKAB2,SETD1A,ADRM1,MINK1,NDUFC1,MYO9B,CDC42BPB,NUDT16L1,PTRHD1,CHERP,LENG1,LSM7,HOOK2,ID1,TAOK2,NDUFAB1,MGAT4B,PLEKHM2,MYH9,CACTIN,TLN1,ZSCAN29	48
FNDC10	fibronectin type III domain containing 10	0.997676	0.0480384		ZNF624	1208	986.7	0.330357	0.31504	9.37854	9.37854	CITED2,ATN1,TNFAIP3,SLC4A2,LMNB2,PPP1R9B,RPS6KA4,TUBA1A,PPP6R1,SNRNP70,ZC3H7B,ARHGDIA,BSG,SDF4,SBF1,CIC,TMEM8A,UPF1,VPS13C,PDE4D,MINK1,DDX54,SCRIB,TMEM170B,ATAD3A,DAAM1,TMEM259,AKAP9,ERF,MYH9,PRR12,PPP1R12C,ZNF598,CSNK1G2,PPP1R15A,ROCK2,INSIG1,FLII,BOD1L1,MLLT1,CORO1B,STRN4,PCNX3,DCAF15,HIRA,NCLN,MTA1,IRAK1,DVL1,BTBD2,PRNP,INTS1,AP3D1,CDC42BPB,SCAF1,PRRC2A,FER,MYO1C,HOOK2,TAOK1,ID1,TAOK2,MGAT4B,PLXNB2	64
BICRA	BRD4 interacting chromatin remodeling complex associated protein	0.997357	3.48189e-05		TRPS1	1209	987	-0.158256	0.726314	7.60783	7.45314	MAST4,NUMA1,CITED2,CHD7,XYLT2,IRS2,IGF1R,GOLGA3,ALCAM,DAG1,HMG20B,PIEZO1,SH3GL1,TNS1,ARHGEF12,ARRDC1,PDE4D,VPS13D,VPS13B,ASH1L,PTP4A3,CTTN,FAM173A,ARHGEF3,TNIK,UTRN,TRIB1,MACF1,KMT2C,ITPR2,FAM83H,MCRIP2,TNRC18,HLA-V,RREB1,PRNP,KDM4B,GSN,IRX3,SEMA4B,ABCA3,LRBA,STARD10,TMPRSS13,MPP7,HOOK2,TAOK1,GOLGB1,PLXNB2	49
C15orf39	chromosome 15 open reading frame 39	0.994452	0.00576385		NR6A1	1214	990	0.0539101	0.899473	5.25323	5.25323	SRCAP,CITED2,DOT1L,CHD7,IRS2,ALKBH7,PCSK4,STRN4,IGF1R,FZR1,ALCAM,SH3PXD2A,PPP6R1,ZNF646,SDF4,IGF2BP2,FBRS,PRR22,MEF2D,RREB1,LDLR,ANKMY1,KDM6B,PRNP,RNF44,FBXW5,GADD45A,PDE4D,ARID3A,LRWD1,ARID3B,MED26,PRRC2A,NCOR2,SLC6A6,HIC2,PTP4A3,HOOK2,CCDC88C,RARA,REEP6,LRCH4	42
OXLD1	oxidoreductase like domain containing 1	0.994006	0.00444349		ZNF549	1215	990	-0.1299	0.580939	6.82084	6.68711	PPP1R15A,CSTB,EXOC3L2,MTCL1,ROCK2,FLII,CHD7,MRPS12,HSPB1,WFDC1,SLC4A2,KIAA0513,TUBA1A,HECTD4,MCF2L,DVL1,ZNF286B,TSPO,SDF4,ZNF786,LDLR,ATP9B,MCF2L2,SRRM2,PRNP,UPF1,PRRT2,JUND,GPX4,F2R,MINK1,MICAL3,CDC42BPB,MAPK8IP3,PRRC2A,ACAP3,MORN1,MYO1C,HOOK2,FASN,MGAT4B,TRIB1,MCM3AP-AS1,SFI1,NOP53,F2RL3	46
RITA1	RBPJ interacting and tubulin associated 1	0.993006	0.00293562		ZSCAN5A	1217	992.3	0.158732	0.647472	7.90785	7.90785	RIPOR2,MAST4,CITED2,MRPS12,IRS2,MYLK,IGF1R,PPP1R9B,OPHN1,SBF1,CIC,JUNB,MCF2L2,UPF1,PDE4D,MINK1,IQCE,SREBF2,CNBD2,PTP4A3,RASA3,ARHGEF3,IRF7,MYH9,SHANK2,PLEC,PPP1R15A,MACF1,SRCAP,INSIG1,FLII,MYCBP2,ITPR2,SERTAD1,CUX1,LDLR,RAP1GAP2,PRNP,RPH3AL,GSN,GADD45A,ARID3A,CDC42BPB,PRRC2A,SQLE,HOOK2,ID1,TAOK2,MPLKIP,F2RL3	50
METRN	meteorin, glial cell differentiation regulator	0.992869	0.0178291		ZNF749	1220	993.7	0.190916	0.591383	7.27763	7.27763	POP7,ANKRD33B,MRPS12,PPAN,ATN1,IRS2,DNPH1,PPP1R9B,MRPL4,TRIM8,CHCHD2,ZMIZ2,CIC,MCF2L2,GET4,MINK1,NDUFC1,ARAP1,MAPK8IP3,EPN1,SLC25A15,TOM1L2,PITPNM1,PACS2,MAP7D1,TLN1,PPP1R12C,PPP1R15A,SRCAP,MLLT1,ZBTB4,CTIF,KIAA0513,FZR1,ZNRF3,SCFD2,DDT,PIP5K1C,EMC6,ZNF786,ZBTB7B,MEF2D,MDN1,UQCC3,SIVA1,IQSEC1,FBXL18,MYO9B,CDC42BPB,YIF1A,LSM7,HOOK2,ABHD17A,FASN,NDUFAB1,CDK2AP2,TECPR2,MXD4	58
RABL6	RAB, member RAS oncogene family like 6	0.992287	0.00461523		ZNF620	1221	994.3	-0.327174	0.36273	6.1807	5.83633	CHD7,RSF1,TMEM131L,PPP1R9B,PPP6R1,SNRNP70,SDF4,SBF1,CIC,IL6R,MCF2L2,ZNF385A,UPF1,CHPF2,MINK1,SLC25A15,PTP4A3,TMEM259,ERF,MYH9,TNIK,UTRN,TLN1,MCM3AP-AS1,CSNK1G2,FLII,CCDC107,MED12L,DVL1,ZNF286B,GAS2L1,MEF2D,FBRS,RAP1GAP2,INTS1,DENND4A,ARID3B,CDC42BPB,BAIAP2,SCAF1,PRRC2A,SKI,HOOK2,TAOK2,MGAT4B,GLUD1P3,PLXNB2,PLEKHM2,PNPLA6,KIAA1958,ZNF696,F2RL3	52
RPH3AL	rabphilin 3A like (without C2 domains)	0.991606	0.0122907		ZNF19	1227	997.3	-0.176512	0.725443	6.17828	5.98157	PPP1R15A,L3MBTL1,CCDC188,LAMA5,CSTB,MIDN,SRCAP,CITED2,KMT2C,WFDC1,PCSK4,MYLK,WDR90,ZMIZ2,SLC22A18,SWI5,PIEZO1,EPS8L1,IFT57,HLA-V,FBRS,PRR22,ATP9B,MCF2L2,ANKMY1,MAP2K3,ABCC3,KDM6B,PRNP,UPF1,IFT140,PDE4D,TTC7B,PRRC2A,SETX,ITPKB,PTP4A3,HOOK2,ID1,PLXNB2,ACKR2,MAML3,MDM1,PLEC,F2RL3	45
AP001189.5		0.991605	0.0425141		ZSCAN30	1233	1000	0.0873153	0.815553	10.0045	10.0045	L3MBTL1,GPSM1,MTCL1,MINDY2,CHD7,WFDC1,CCDC144B,HERC1,OPHN1,SNRNP70,HECTD4,MCF2L,ATP9B,MCF2L2,PRRT2,VPS13C,STARD8,MICAL3,TTC7B,VPS13B,MAPK8IP3,GATAD2A,UCKL1,APRT,TNRC6C,MORN1,FER,MXD4,TUBA8	29
NBEAL2	neurobeachin like 2	0.991579	0.00366001		ZNF43	1234	1000	-0.739165	0.000451277	8.91774	8.14166	OGFR,POP7,ANKRD36,CCDC124,EHMT1,SLC4A2,PPP1R9B,RPS6KA4,ALCAM,PPP6R1,SNRNP70,WDR90,ARHGDIA,PIEZO1,SDF4,SBF1,CIC,MCF2L2,TMEM8A,UPF1,CHPF2,F2R,MINK1,PTP4A3,INF2,TMEM259,ERF,MYH9,TLN1,PPP1R12C,ZNF598,CSNK1G2,ZSCAN29,TBC1D9B,INSIG1,FLII,CORO1B,PCNX3,SBNO2,IRAK1,DVL1,ZNF286B,ZNF865,ZBTB7B,ZBTB7A,FBRS,ESRRA,PRNP,INTS1,CAVIN2,ZBTB16,CDC42BPB,SCAF1,PRRC2A,SETX,MYO1C,HOOK2,GIPC1,ID1,TAOK2,MGAT4B,PLXNB2,PLEKHM2,PNPLA6	64
VPS37C	VPS37C, ESCRT-I subunit	0.99125	0.000905205		ZBTB20	1236	1002	0.817022	0.17906	6.43719	6.43719	MACF1,MAST4,ANKRD36,KMT2C,FLII,MYCBP2,CHD7,ANKRD12,JMJD1C,ITPR2,IRS2,SYNE2,MYLK,IGF1R,DCAF15,ZFP36,ALCAM,SH3PXD2A,OPHN1,PPP6R1,BSG,SDF4,ZNF688,MCF2L2,RREB1,SPTBN1,TNS1,PRNP,UPF1,GSN,ZBTB16,VPS13C,PDE4D,TTC7B,ANK1,HIPK2,NCOR2,CNBD2,PTP4A3,HOOK2,COL4A2,AKAP9,ZNF414,TNIK,UTRN,PFN1,SFI1,MGLL	48
PKD1P6	polycystin 1, transient receptor potential channel interacting pseudogene 6	0.99124	0.0286245		ZFP62	1237	1002	-0.0868336	0.768066	9.84774	9.7466	LRRC14,DIDO1,MACF1,CSTB,NUMA1,ROCK2,KMT2C,INSIG1,BOD1L1,ANKRD12,JMJD1C,SYNE2,ZFP36,GOLGA4,RECQL5,CYB5R3,TUBA1A,EP400,TSPO,SDF4,D2HGDH,JUNB,IER2,AP1M1,SRRM2,PRNP,MAP2K2,GPX1,KIDINS220,VPS13A,CYBA,RAD50,FER,HOOK2,APC,PQLC1,TAOK1,AKAP9,ID1,ZYX,PLXNB2,TOP1,PFN1	43
AQP11	aquaporin 11	0.990617	0.0266266		ZKSCAN2	1241	1005	0.0917259	0.738024	6.93815	6.93815	LIPT2,MACF1,SRCAP,CITED2,KMT2C,INSIG1,CHD7,ANKRD12,IRS2,KIAA1211,RASAL2,SYNE2,IGF1R,ARHGAP21,ALCAM,TUBA1A,HERC1,GUK1,TSPO,EMC6,JUNB,RREB1,GTF2I,SEMA6C,PRNP,CREBBP,KIDINS220,VPS13C,PDE4D,DYRK1B,CYBA,SOX12,ANK1,TNRC6C,SQLE,PTP4A3,HOOK2,TAOK1,TNIK,TRIB1,PFN1,CRAT,HDGFL2,SHANK2,ZSCAN29	45
TECPR2	tectonin beta-propeller repeat containing 2	0.990429	3.59863e-05		ZBTB25	1242	1006	-0.531984	0.00261442	8.02239	7.45511	PPP1R15A,CSRNP1,DIDO1,SRCAP,CITED2,INSIG1,MRPS12,TNFAIP3,HSPB1,WFDC1,NLRC3,IRS2,AKAP17A,TMEM131L,SYNE2,IGF1R,ZFP36,OPHN1,ANKRD10,PIM3,MEF2D,JUNB,MCF2L2,IER2,BCL9L,AP1M1,KDM6B,PRNP,JUND,DENND4A,GADD45A,VPS13C,TTC7B,TMC8,TYK2,MFSD10,PTP4A3,HOOK2,ID1,RARA,ORAI2,MPLKIP,TRIB1,SFI1,PLEC,F2RL3	46
SAMD4A	sterile alpha motif domain containing 4A	0.990271	0.0112753		ZNF557	1243	1007	0.375382	0.0838115	6.77133	6.77133	SRCAP,ZC3H4,KMT2C,INSIG1,FLII,ANKRD12,ZNF81,SERTAD1,CUX1,ZNF408,ELMSAN1,MKNK2,ZNF526,SDF4,ZNF688,ZNF786,JUNB,RREB1,LDLR,MCF2L2,ST3GAL2,AP1M1,KDM6B,PRNP,UPF1,PTGIR,ZNF581,CBX4,PDE4D,MINK1,TTC7B,ARID3A,CDC42BPB,AP5B1,SREBF2,TMPPE,PRRC2A,DOK1,HOOK2,TAOK2,MGAT4B,ORAI2,MPLKIP,ZNF414,TRIB1,F2RL3	46
MYO1D	myosin ID	0.990237	0.0264795		ZNF264	1244	1008	0.0414753	0.931821	10.295	10.295	CHD7,WFDC1,IRS2,IGF1R,MECP2,GOLGA3,MAP1LC3A,SH3PXD2A,OPHN1,ZNF407,BSG,ZNF526,EP300,MCF2L2,GET4,KDM6B,RNF44,ARHGEF12,VPS13C,PDE4D,TTC7B,VPS13B,ASH1L,ITPKB,TET3,ORAI2,UTRN,KMT2D,MACF1,SRCAP,MINDY2,KMT2C,ANKRD12,AGAP3,MKNK2,RREB1,LDLR,ATP9B,PAG1,SPTBN1,BCL9L,MLXIP,PRNP,SETD1B,MYO5A,ARID3A,TMPPE,HOOK2,TAOK1,GLUD1P3	50
PRDM11	PR/SET domain 11	0.990175	1.93842e-08		ZNF678	1245	1008	0.140789	0.724699	9.32233	9.32233	OGFR,JMJD1C,MTR,TCIRG1,SYNE2,DDA1,IGF1R,PPP1R9B,RPS6KA4,ARHGDIA,TSPO,SDF4,VPS13C,PDE4D,MINK1,VPS13A,CYBA,ASH1L,PTP4A3,INF2,TMEM259,MAP7D1,AKAP9,TNIK,UTRN,PFN1,PPP1R12C,MACF1,ROCK2,KMT2C,ANKRD12,SLC38A10,KIAA1211,CORO1B,SBNO2,DPP7,ANKRD10,GAS2L1,FBRS,SPTBN1,MDN1,ERCC6L2,NR1H2,HOOK2,TOLLIP,TAOK1,MGAT4B,ZYX,PLEKHM2,PNPLA6,MAP3K11	51
TSR3	TSR3, acp transferase ribosome maturation factor	0.989999	0.0174025		ZNF493	1251	1012	-0.682396	0.0145413	7.79669	7.06305	L3MBTL1,MACF1,RIPOR2,SRCAP,MTCL1,ANKRD36,KMT2C,CHD7,ANKRD12,JMJD1C,ABCC10,LYST,SYNE2,IGF1R,FGD4,OPHN1,SNRNP70,HECTD4,MCF2L,SDF4,ZNF688,ATP9B,MCF2L2,PAG1,AP1M1,PRRT2,LRBA,VPS13C,MICAL3,VPS13A,TTC7B,MAPK8IP3,ACAP3,MORN1,PTP4A3,HOOK2,DAAM1,AKAP9,TUBGCP6,SSPO,MCM3AP-AS1,SFI1	42
ELMSAN1	ELM2 and Myb/SANT domain containing 1	0.988474	2.23179e-06		ZNF100	1254	1014	-0.43651	0.106075	9.51097	9.03652	CHD7,ATN1,EHMT1,SLC4A2,CHTF18,PPP1R9B,RPS6KA4,SNRNP70,ZC3H7B,ARHGDIA,BSG,ZNF646,SDF4,SBF1,CIC,MCF2L2,TMEM8A,UPF1,CHPF2,PDE4D,MINK1,MED26,SLC25A15,PTP4A3,INF2,TMEM259,ERF,MYH9,MCM3AP-AS1,PPP1R12C,ZSCAN29,TBC1D9B,INSIG1,FLII,RRBP1,PCNX3,SLX4,DVL1,ZBTB7B,PAG1,ESRRA,INTS1,DENND4A,ARID3A,ARID3B,CDC42BPB,SCAF1,PRRC2A,SETX,MYO1C,HOOK2,GIPC1,TAOK2,MGAT4B,PLXNB2,PLEKHM2,PNPLA6	57
ABCA3	ATP binding cassette subfamily A member 3	0.98824	0.00607358		TTF1	1255	1014	-0.200315	0.290586	8.44104	8.24253	TBC1D9B,FLII,ATN1,LENG8,SLC38A10,AP2A1,RRBP1,SLC4A2,MRPL57,PPP1R9B,PCNX3,FYCO1,ZC3H7B,ZNF407,ARHGDIA,BTBD2,SDF4,CAMTA2,PIP5K1C,ZBTB7B,SBF1,CIC,MEF2D,FBRS,UPF1,INTS1,CHPF2,MINK1,CDYL,CDC42BPB,PRRC2A,LENG1,SKI,INF2,TMEM259,TAOK2,NDUFAB1,MGAT4B,PLXNB2,PLEKHM2,MYH9,PNPLA6,TLN1,PPP1R12C	44
MZF1	myeloid zinc finger 1	0.987156	0.00990878		ZNF84	1256	1016	-0.0493718	0.866145	10.2539	10.1947	OGFR,ANKRD33B,ANKRD36,CHD7,JMJD1C,RSF1,SYNE2,IGF1R,RPS6KA4,TUBA1A,PPP6R1,ARHGDIA,SDF4,TMEM8A,USP47,UPF1,MAP2K2,PDE4D,ACTN1,MINK1,VPS13A,CYBA,ARAP1,INF2,DAAM1,AKAP9,MYH9,TLN1,PFN1,CSNK1G2,ROCK2,MINDY2,KMT2C,FLII,ANKRD12,FURIN,CORO1B,SBNO2,IRAK1,ZNF286B,ZBTB7B,FBRS,ESRRA,VASP,TGFB1,KIDINS220,RAD50,MYO1C,HOOK2,APC,TAOK1,GOLGB1,MGAT4B,GLUD1P3,ZYX,PNPLA6	56
PIGQ	phosphatidylinositol glycan anchor biosynthesis class Q	0.986775	0.0196829		ZNF689	1259	1016	0.15447	0.520771	9.61601	9.61601	ZNF512B,MIDN,GMEB2,CITED2,MRPS12,PPAN,TNFAIP3,IRS2,MED16,PCSK4,SYNE2,MRPL4,SPRED2,RAVER1,ZNF768,ZNF688,ZNF764,TBC1D10B,ZCCHC24,FBXW5,PCYT2,SPHK2,ACTN1,H2AFX,VPS37C,TYK2,MED26,ARHGAP45,ITPKB,CNBD2,HIC2,CDC37,PRKD2,TRIB1,DBN1,VCL,PRR14,PPP1R15A,CSTB,TTYH3,NOTCH1,SRCAP,RPS19BP1,UHRF1,BRAT1,PDGFB,HELZ2,ZNHIT2,SBNO2,SNN,EP400,FBRS,LDLR,PDLIM7,BCL9L,PRNP,WDR18,ARID3A,LRWD1,EHD1,NOL4L,HOOK2,FASN	63
RASGRP2	RAS guanyl releasing protein 2	0.985978	0.00820878		ZNF112	1260	1018	-0.0685703	0.862156	7.65694	7.5734	TRABD,DLX2,MTCL1,RASAL2,STX11,HERC2,TUBA1A,GRK2,PPP6R1,HECTD4,ZNF286B,PTK2B,CSK,TBC1D22A,FBRS,KIDINS220,MICAL3,CYBA,ASH1L,TMC6,GATAD2A,ARHGAP45,APC,ABHD17A,MFNG,CCDC88C,PRKD2,CDR2L,PFN1,NOP53,ZNF696	31
SIPA1L3	sigl induced proliferation associated 1 like 3	0.985641	0.00039439		ZNF285	1265	1020	-0.117069	0.823497	5.27781	4.99051	FLII,KLC1,PPP1R9B,KIAA0513,ARHGAP21,TUBA1A,TMEM169,RNF215,PPP6R1,SDF4,ZNF688,MCF2L2,APC2,PRNP,UPF1,PTGIR,PRRT2,INTS1,MINK1,TTC7B,FRS3,PRRC2A,PPP1R3F,CACNB4,DAAM1,TAOK2,MYH9,MEGF8,APBA2,F2RL3	30
NDUFAF8	DH:ubiquinone oxidoreductase complex assembly factor 8	0.98519	0.0283092		ZNF681	1266	1021	-0.891677	0.0225036	7.87891	6.83514	OGFR,RIPOR2,CITED2,TONSL,ATN1,SLC4A2,PPP1R9B,RPS6KA4,PPP6R1,SNRNP70,ARHGDIA,BSG,SDF4,SBF1,CIC,MCF2L2,UPF1,CHPF2,PDE4D,ACTN1,MINK1,KAZN,SCRIB,SREBF2,PTP4A3,CACNB4,INF2,TMEM259,ERF,MYH9,TLN1,MCM3AP-AS1,SFI1,PPP1R12C,CSNK1G2,TBC1D9B,KMT2C,FLII,RRBP1,PCNX3,SBNO2,PDZD2,DVL1,PTK2B,ZNF865,ZBTB7B,FBRS,ESRRA,INTS1,CDC42BPB,SCAF1,PRRC2A,CLCN7,MYO1C,HOOK2,TAOK2,MGAT4B,PCYOX1L,PLXNB2,PLEKHM2,PNPLA6,XKR6,F2RL3	63
SERTAD1	SERTA domain containing 1	0.983996	0.0165138		ZNF441	1270	1025	0.303131	0.450956	6.8383	6.8383	L3MBTL1,PPP1R15A,CSRNP1,RIPOR2,ANKRD36,CITED2,FLII,TNFAIP3,LYST,CORO1B,LMNB2,MECP2,KIAA1109,HERC1,PPP6R1,HECTD4,ARHGDIA,ZNF286B,SDF4,JUNB,ATP9B,PAG1,PRNP,UPF1,PRRT2,INTS1,GADD45A,ADRM1,DDX54,ASH1L,TMEM170B,TNRC6C,MORN1,RAB30,FER,CACNB4,HOOK2,TMEM259,MGAT4B,AKAP9,ARHGEF3,ERF,BDP1,PFN1,MCM3AP-AS1,ZNF598	46
PTGIR	prostaglandin I2 receptor	0.983673	0.0202225		ZNF677	1271	1025	-0.169858	0.679333	7.7438	7.50809	OGFR,RIPOR2,SLC4A2,MYLK,PPP1R9B,RPS6KA4,TUBA1A,PPP6R1,SNRNP70,ARHGDIA,PIEZO1,SDF4,SBF1,CIC,IL6R,MCF2L2,TNS1,UPF1,CHPF2,F2R,MINK1,SCRIB,ATAD3A,CNBD2,PTP4A3,INF2,TMEM259,ERF,MYH9,UTRN,TLN1,ZNF598,SHANK2,CSNK1G2,FLII,CORO1B,PCNX3,FGD4,HIRA,SBNO2,PDZD2,IRAK1,DVL1,ZBTB7B,FBRS,ESRRA,PPP1R14A,INTS1,CAVIN2,ZBTB16,SCAF1,PRRC2A,HOOK2,TAOK2,MGAT4B,PLXNB2,PLEKHM2,PNPLA6,LRCH4	59
EHD3	EH domain containing 3	0.983665	0.0119869		RBAK	1274	1028	0.259199	0.457561	7.60229	7.60229	MACF1,SRCAP,NDUFA11,ROCK2,CITED2,KMT2C,ANKRD12,UBR4,JMJD1C,IRS2,TCF20,UQCR11,ALCAM,GUK1,ZNF286B,RABAC1,JUNB,PAG1,MDN1,GTF2I,SRRM2,PRNP,USP47,DENND4A,VPS13C,VPS13A,RAD50,PTP4A3,HOOK2,APC,TAOK1,AKAP9,ID1,NDUFAF3,PRKD2,BDP1,MCM3AP-AS1,COPE	38
MYH9	myosin heavy chain 9	0.983517	0.00158007		ZNF287	1281	1036	-0.112167	0.79902	6.63587	6.45033	OGFR,ISCA2,CITED2,GRIK5,MRPS12,LYST,CAPN15,PPP1R9B,RPS6KA4,TUBA1A,PPP6R1,SNRNP70,ZC3H7B,ZMIZ2,FBRSL1,CIC,SRRM2,UPF1,REXO1,VPS13C,PDE4D,MINK1,GAK,NCOR2,ZBTB11-AS1,PTP4A3,PLCB3,INF2,TMEM259,TLN1,PPP1R12C,ZNF598,CSNK1G2,KMT2D,KMT2B,RRBP1,SBNO2,SCFD2,DVL1,ZBTB7B,FBRS,PRNP,ERCC6L2,MYO9B,KIAA2013,GATAD2A,PRRC2A,RAD50,HOOK2,APC,MAFG,ID1,MGAT4B,GLUD1P3,PLEKHM2,MAP3K11,LINC00863	57
AL109955.1		0.982725	0.0048426		ZNF675	1286	1038	-0.11532	0.750221	9.26416	9.1282	SRCAP,CITED2,FLII,CHD7,ANKRD12,TONSL,JMJD1C,WFDC1,TCF20,IRS2,SLC4A2,IGF1R,PPP1R9B,OPHN1,ARHGDIA,DVL1,SDF4,ATP9B,MCF2L2,UPF1,INTS1,LRBA,VPS13C,PDE4D,MINK1,TTC7B,CDC42BPB,SCAF1,SMARCA4,PRRC2A,SQLE,MYO1C,HOOK2,TMEM259,TET3,AKAP9,TAOK2,MGAT4B,ERF,MPLKIP,PLXNB2,PLEKHM2,MYH9,ZNF358,UTRN,XKR6,LGR4,F2RL3	48
SEC14L5	SEC14 like lipid binding 5	0.98267	0.0332311		YBX1	1287	1038	-0.280155	0.1894	12.7633	12.4818	ZNF512B,MRPS12,HSPB1,TCF20,SLC4A2,LMNB2,CHCHD2,TUBA1A,RAVER1,PPP6R1,ZC3H7B,ARHGDIA,BSG,TSPO,UPF1,FBXW5,GPX1,GPX4,H2AFX,DDX54,SCRIB,SAFB,ATAD3A,SREBF2,HCFC1,CNBD2,PLCB3,ERF,MYH9,PFN1,ZNF598,CSTB,STRN4,DCAF15,HIRA,MTA1,IRAK1,POLD1,DVL1,RPS2,ZNF787,PRNP,SF3A2,INTS1,FBXL19,AP3D1,LRWD1,SCAF1,GATAD2A,SMARCA4,PRRC2A,CHERP,BOP1,UBE2S,FASN,TCF3	56
PLCB3	phospholipase C beta 3	0.982296	5.97403e-05		ZNF562	1289	1040	-0.103063	0.647053	10.2827	10.1829	CSTB,MACF1,MAST4,SRCAP,CITED2,KMT2C,MRPS12,CHD7,ANKRD12,WFDC1,FAM83H,SLC9A3R1,CCDC144B,ZFP36,OPHN1,EPS8L1,JUNB,LDLR,ATP9B,MCF2L2,AP1M1,PRNP,DBNL,SEMA4B,VPS13C,TTC7B,VPS13B,BTBD11,VPS37B,TICAM1,HIPK2,SETX,EPGN,PTP4A3,LPAR5,HOOK2,GIPC1,TAOK1,TCEA2,TOP1,TRIB1	41
TUBGCP6	tubulin gamma complex associated protein 6	0.981919	0.0154875		ZNF85	1290	1040	-0.903269	0.00155758	8.11919	7.03506	OGFR,ATN1,SLC4A2,PCSK4,PPP1R9B,RPS6KA4,PPP6R1,SNRNP70,ZC3H7B,ZMIZ2,ARHGDIA,PIEZO1,SDF4,SBF1,CIC,SRRM2,UPF1,REXO1,CHPF2,MINK1,SCRIB,CNBD2,SLC25A15,PTP4A3,PLCB3,INF2,TMEM259,MAP7D1,ERF,MYH9,TLN1,PPP1R12C,ZNF598,CSNK1G2,TBC1D9B,UHRF1,FLII,LENG8,FURIN,MLLT1,RRBP1,PCNX3,HIRA,SBNO2,IRAK1,DVL1,ZNF865,ZBTB7B,PRR22,FBRS,ANKMY1,BCL9L,ESRRA,PRNP,INTS1,FBXL19,LRWD1,CDC42BPB,SCAF1,PRRC2A,SKI,CLCN7,MYO1C,HOOK2,GIPC1,ID1,TAOK2,MGAT4B,TACC3,PLXNB2,PLEKHM2,PNPLA6	72
MRPL4	mitochondrial ribosomal protein L4	0.981701	0.0426376		ZNF417	1291	1041	0.0299598	0.953713	8.54498	8.54498	NOTCH1,SRCAP,MAML1,ANKRD36,KMT2C,BOD1L1,SYNE2,CORO1B,IGF1R,ZNF81,ARHGDIA,BSG,DVL1,ZNF526,EP300,SDF4,ZNF764,ATP9B,MCF2L2,GTF2I,TNS1,KDM6B,KDM4B,ARHGEF12,DENND4A,VPS13C,PDE4D,ACTN1,MINK1,VPS13B,SCAF1,TMPPE,MYO1C,INF2,HOOK2,DAAM1,TAOK1,GIPC1,TET3,MGAT4B,ERCC6,MCM3AP-AS1,ZNF598,F2RL3	44
HPCAL1	hippocalcin like 1	0.981655	0.0169462		ZNF585B	1297	1048	-0.336465	0.36386	6.54082	6.18899	L3MBTL1,CCDC188,SRCAP,CITED2,ANKS3,RGS16,ATN1,WFDC1,IRS2,ZBTB4,PCSK4,MECP2,KIAA1109,HERC2,SNRNP70,ZC3H7B,SAFB2,ZNF286B,PIM3,HLA-V,IL6R,ATP9B,MCF2L2,PAG1,KDM6B,ZNF580,IFT140,KIDINS220,PDE4D,SAMD4A,TTC7B,SOX12,ADAP1,TNRC6C,RNF126,PTP4A3,HOOK2,ACKR2,CRELD1,UTRN,TRIB1	41
NGRN	neugrin, neurite outgrowth associated	0.981451	5.37877e-13		DLX1	1304	1053	0.0357761	0.957023	7.87	7.80113	BRSK1,DLX2,RAB3A,CITED2,CHD7,ARX,KLC1,NGRN,ALCAM,TUBA1A,TMEM169,DEAF1,SLC22A17,KIF3C,JUNB,RAP1GAP2,PRNP,KIDINS220,ZBTB16,IRX3,LIMK1,ANK1,DLK1,GRIN2D,PTP4A3,NOL4L,HOOK2,SNPH,MAP1A,ID1,FNDC10,MAP3K10,SHANK2,MGLL,PDZRN4,DBN1	36
ZNF696	zinc finger protein 696	0.981002	7.04813e-05		RBSN	1305	1053	0.0110809	0.965154	9.84609	9.84609	RASAL2,KLC1,KALRN,NGRN,ARHGAP21,SNN,TUBA1A,OPHN1,PPP6R1,NIPAL3,HABP4,MCF2L2,WASF3,APC2,VASP,PRNP,CBX6,KIDINS220,TTC7B,CYBA,PPP1R3F,CLIP2,APC,MAP1A,PFN1	25
C1orf35	chromosome 1 open reading frame 35	0.980678	0.00636066		AHCTF1	1306	1053	0.343273	0.218755	9.61494	9.61494	DIDO1,MACF1,SRCAP,ROCK2,KMT2C,MYCBP2,CHD7,UBR4,JMJD1C,IRS2,RSF1,TCF20,ACACA,LMNB2,HIRA,H2AFJ,ZNF646,EP300,MDN1,GTF2I,SRRM2,SPEN,PRNP,LRBA,LRWD1,ASH1L,MED26,PRRC2A,SETX,NCOR2,HOOK2,FASN,TAOK1,MYH9,TOP1,UTRN,ZNF574,PLEC	38
TICAM1	toll like receptor adaptor molecule 1	0.980294	0.0222126		TIGD7	1307	1055	-0.176499	0.452562	8.88071	8.69785	OGFR,CITED2,HSPB1,IRS2,OLFML2A,TM7SF2,RPS6KA4,ZFP36,TUBA1A,PPP6R1,ZC3H7B,ARHGDIA,TMEM8A,TNS1,UPF1,PDE4D,MINK1,CYBA,EPN1,PTP4A3,PLCB3,INF2,DAAM1,TMEM259,MAP7D1,ORAI2,MYH9,TLN1,PPP1R12C,ZNF593,MINDY2,FURIN,RRBP1,CXXC5,TNRC18,MEF2D,PRNP,FKRP,INTS1,ABCA3,HSPA2,CDC42BPB,GADD45G,HOOK2,MGAT4B,PLXNB2,ZNF579,PNPLA6,MAP3K11	49
PIAS4	protein inhibitor of activated STAT 4	0.979368	0.00182919		ZNF124	1308	1056	0.0500198	0.904319	7.59405	7.59405	CHD7,ATN1,TNFAIP3,WFDC1,IRS2,PPP1R9B,RAVER1,PPP6R1,SNRNP70,ZC3H7B,ZMIZ2,ARHGDIA,BSG,SDF4,CIC,MCF2L2,UPF1,CHPF2,PDE4D,F2R,MINK1,ASH1L,SREBF2,TMEM259,MAP7D1,ERF,MYH9,PRR12,PPP1R12C,ZNF598,CSNK1G2,ZSCAN29,SRCAP,INSIG1,FLII,ANKRD12,MLLT1,DCAF15,MTA1,POLD1,DVL1,BTBD2,ZNF865,ATP9B,FBRS,PAG1,BCL9L,INTS1,ARID3A,CDC42BPB,SCAF1,PRRC2A,SKI,HOOK2,GIPC1,ID1,TAOK2,MGAT4B,PLXNB2	59
MORN1	MORN repeat containing 1	0.976034	0.00908026		ZFP91	1309	1057	-0.347527	0.167051	10.1472	9.78594	CSTB,MIDN,TTYH3,SRCAP,ROCK2,KMT2C,FLII,MRPS12,UBR4,JMJD1C,TCF20,LMNB2,HIRA,SH3PXD2A,IRAK1,PPP6R1,ZC3H7B,DAG1,EP300,RREB1,SPTBN1,SRRM2,PRNP,UPF1,ACTN1,LRWD1,ASH1L,CDC42BPB,GATAD2A,HCFC1,PRRC2A,EHD1,MYO1C,HOOK2,TAOK1,TAOK2,MGAT4B,MYH9,TOP1,TRIB1,TLN1,VCL	42
C20orf27	chromosome 20 open reading frame 27	0.975915	0.025469		CHAMP1	1310	1058	-0.217596	0.293667	11.8221	11.6182	KMT2D,ANKRD33B,SRCAP,UHRF1,KMT2B,DOT1L,TONSL,WIZ,TCF20,LMNB2,DCAF15,HIRA,MTA1,RAVER1,PPP6R1,POLD1,ARHGDIA,EP300,ZC3H18,IGF2BP2,GTF2I,SRRM2,SF3A2,SETD1A,H2AFX,SAFB,ATAD3A,SREBF2,GATAD2A,SMARCA4,HCFC1,PRRC2A,CHERP,RAD50,TET3,CNOT3,TACC3,TOP1,TCF3,PRR12,ZNF598	41
MISP3	MISP family member 3	0.975759	0.0490692		ZNF695	1313	1059	-0.886389	0.019302	6.47661	5.44875	OGFR,ANKRD33B,TONSL,CHTF18,LMNB2,PPP1R9B,TRIM8,PPP6R1,SNRNP70,ZC3H7B,ZMIZ2,ARHGDIA,SDF4,SBF1,CIC,UPF1,REXO1,CHPF2,H2AFX,MINK1,ARAP1,MAPK8IP3,SLC25A15,PTP4A3,SAPCD2,PITPNM1,TMEM259,MAP7D1,MYH9,TLN1,PPP1R12C,CSNK1G2,TBC1D9B,UHRF1,FLII,LENG8,SLC38A10,FURIN,ZBTB4,SBNO2,GRK2,BTBD2,ZNF865,CAMTA2,CSK,PIP5K1C,ZBTB7B,MEF2D,FBRS,MYO9B,CDC42BPB,PRRC2A,SKI,CLCN7,UBE2S,ABHD17A,TAOK2,MGAT4B,TACC3,PLXNB2,PLEKHM2,PNPLA6	62
MMP25-AS1	MMP25 antisense R 1	0.975257	0.0198452		ZNF41	1314	1060	0.251492	0.414091	7.70962	7.70962	RYR1,IFI27L2,NOTCH1,SRCAP,ROCK2,KMT2C,JMJD1C,EFNB1,FYCO1,KIAA1109,ZNF81,HERC1,MYO18A,MACROD1,TNS1,PRNP,SEMA6C,ARHGEF12,DENND4A,VPS13C,LRBA,F2R,VPS13D,VPS13A,BUD13P1,VPS13B,ASH1L,SPTB,PLPP7,SETX,PTP4A3,OBSCN,HOOK2,APC,UBXN11,TNNT1,AKAP9	37
DHRS4L2	dehydrogese/reductase 4 like 2	0.974343	0.000181884		ZFPM2	1315	1062	0.183285	0.672845	10.2431	10.2431	ZNF593,MTCL1,MINDY2,CHD7,SERPINE1,JMJD1C,KALRN,MYLK,ARHGAP21,PDZD2,CUX1,SLC22A17,MCF2L,SEC14L5,ZNF286B,ATP9B,MCF2L2,TNS1,ZCCHC24,PRRT2,CAVIN2,ZBTB16,PDE4D,MICAL3,TTC7B,SAMD4A,KAZN,ANK1,SKI,TNRC6C,MORN1,PTP4A3,FER,HOOK2,COL4A2,PAPPA,ADAM12,COL6A3,TUBA8	39
HEXDC	hexosaminidase D	0.973403	0.0172047		HMG20A	1317	1062	0.0836669	0.741976	12.1482	12.1482	MACF1,SRCAP,CITED2,FHOD1,MYCBP2,CHD7,JMJD1C,ITPR2,CXXC5,IGF1R,TRIM8,SBNO2,TUBA1A,HERC1,SH3PXD2A,CUX1,MICALL1,ZBTB7B,RREB1,SPTBN1,GTF2I,SEMA6C,PRNP,ARHGEF12,GSN,B3GALT4,MYO5A,CYBA,ANK1,MPP7,EPN1,NCOR2,SQLE,PTP4A3,HOOK2,PPDPF,ARHGEF3,MYH9,MAML3,UTRN,VCL	41
OPHN1	oligophrenin 1	0.972684	0.00948525		ZNF773	1318	1065	-0.534575	0.0338627	7.51065	6.96157	PPP1R15A,CSTB,NOTCH1,SRCAP,CITED2,FLII,PPAN,WFDC1,IRS2,LMNB2,IGF1R,HELZ2,ZFP36,ZNF81,DVL1,ZNF526,ZNF786,JUNB,ATP9B,MCF2L2,KDM6B,PRNP,UPF1,GADD45A,PDE4D,MINK1,TTC7B,ARID3A,CDC42BPB,SSH1,PRRC2A,PTP4A3,HOOK2,ID1,GLUD1P3,IRF7,ULK1,ZNF579,TRIB1,LINC00565,F2RL3	41
EMC10	ER membrane protein complex subunit 10	0.972528	0.00153316		ZNF320	1319	1065	-0.409528	0.075784	9.49752	9.06581	CTDP1,NUMA1,CTBP1,INSIG1,FLII,ATN1,LENG8,JMJD1C,ABCC10,IGF1R,PPP1R9B,RAI1,MTA1,SNRNP70,PPP6R1,MKNK2,NIPAL3,SDF4,ZNF688,IL6R,LDLR,MCF2L2,PAG1,TNS1,AP1M1,SRRM2,UPF1,VPS13C,TTC7B,UCKL1,RNF126,PTP4A3,HOOK2,TUBGCP6,PLXNB2,ZNF414,MZF1,MCM3AP-AS1,SFI1,F2RL3	40
LINC00921	long intergenic non-protein coding R 921	0.972447	0.0107217		ZNF717	1321	1065	-0.0397221	0.895374	7.72162	7.6866	LAMA5,SYNM,ANKRD33B,ANKRD36,CITED2,KMT2C,GRIK5,CHD7,IRS2,SYNE2,MYLK,CCDC144B,ALCAM,PDZD2,ARHGDIA,SDF4,RPS2,ATP9B,MCF2L2,MAP2K3,ANKRD36C,LINC01023,MAP2K2,ZBTB16,PDE4D,TTC7B,VPS13B,FRMD4B,NCOR2,RAD50,PTP4A3,FER,OBSCN,HOOK2,CROCC,MAP7D1,ID1,GLUD1P3,ERF,PLXNB2,TNIK	41
DMPK	DM1 protein kise	0.972009	0.0231956		ZNF35	1324	1066	0.163102	0.609088	9.26462	9.26462	OGFR,TRABD,CSTB,TSSC4,SRCAP,CITED2,INSIG1,RGS16,MRPS12,TNFAIP3,HSPB1,LENG8,RASGRP2,NID2,ZFP36,GRK2,BTBD2,TBC1D10C,CAMTA2,ZBTB7B,CIC,JUNB,PRNP,TSC22D4,GADD45A,F2R,MINK1,GNG11,DGKZ,MAPK8IP3,EPN1,GADD45G,ARHGAP45,SQLE,PTP4A3,HOOK2,TMEM259,ABHD17A,ID1,TRIB1,NOP53,RNF166	42
AC016065.1		0.971788	0.00623757		MTERF3	1326	1068	-0.155078	0.653353	8.97397	8.77913	KMT2D,ATN1,LENG8,MRPL12,ZBTB4,PPP1R9B,ZC3H7B,BTBD2,TNRC18,EMC6,PIP5K1C,ZBTB7B,SBF1,CIC,FBRS,SRRM2,UPF1,IQSEC1,MINK1,MYO9B,CDC42BPB,MAPK8IP3,PLPP7,SKI,GAK,NCOR2,OBSCN,PITPNM1,TMEM259,ABHD17A,MAP7D1,NDUFAB1,TAOK2,PLXNB2,MYH9,TLN1,PPP1R12C	37
POLD1	D polymerase delta 1, catalytic subunit	0.97158	0.0447211		ZNF714	1329	1069	-0.0601538	0.896821	8.84775	8.74629	OGFR,CHD7,TONSL,TCF20,LMNB2,IGF1R,PPP1R9B,RPS6KA4,PPP6R1,SNRNP70,ARHGDIA,SDF4,SBF1,CIC,MCF2L2,TMEM8A,UPF1,CHPF2,PDE4D,H2AFX,MINK1,ARAP1,SLC25A15,PTP4A3,INF2,TMEM259,MAP7D1,ERF,MYH9,BDP1,TLN1,MCM3AP-AS1,PPP1R12C,CSNK1G2,TBC1D9B,UHRF1,FLII,SLC38A10,FURIN,CORO1B,PCNX3,SBNO2,GRK2,DVL1,ZNF865,ZBTB7B,FBRS,ESRRA,INTS1,NR1H2,CDC42BPB,SCAF1,MYO1C,HOOK2,TAOK2,MGAT4B,PLXNB2,PLEKHM2,PNPLA6	59
CMC1	C-X9-C motif containing 1	0.970526	0.00115928		ZNF785	1331	1071	0.21985	0.419053	8.31769	8.31769	MTCL1,CTBP1,ANKS3,WFDC1,ABCC10,OPHN1,RNF215,SNRNP70,HECTD4,ZNF286B,MCF2L2,AP1M1,PRRT2,MICAL3,TTC7B,FBXL18,SOX12,DEF8,MAPK8IP3,ACAP3,ORAI2,TUBGCP6,MPLKIP,MCM3AP-AS1,ZNF696,F2RL3	26
RIPOR1	RHO family interacting cell polarization regulator 1	0.968802	7.05037e-05		ZNF221	1338	1076	0.71122	0.128413	5.19251	5.19251	LAMA5,ANKRD33B,MAST4,ANKRD36,KMT2C,FLII,PTPRJ,SYNE2,IGF1R,PPP1R9B,ZNF81,ZNRF3,PPP6R1,SNRNP70,ARHGDIA,ZNF286B,SDF4,MCF2L2,FBRS,UPF1,PLEKHG2,ERCC6L2,PDE4D,MINK1,VPS13B,PRRC2A,RAD50,PTP4A3,HOOK2,TMEM259,TNFSF4,PAPPA,TAOK2,MGAT4B,COL6A3,MYH9,ACKR2,BDP1,MCM3AP-AS1,ZNF696,CSNK1G2,F2RL3	42
WFDC1	WAP four-disulfide core domain 1	0.968524	0.0195561		ZNF571	1340	1078	0.203327	0.546947	5.80256	5.80256	L3MBTL1,SRCAP,CITED2,ANKS3,RGS16,FOXK2,TNFAIP3,RSF1,PPP1R9B,RPS6KA4,KIAA1109,FZR1,ZFP36,PPP6R1,ZC3H7B,ARHGDIA,DVL1,SAFB2,SDF4,SBF1,CIC,JUNB,MCF2L2,RGS9,PRNP,UPF1,JUND,KMT5C,CHPF2,VPS13C,MINK1,NME3,ISG15,FMO5,PTP4A3,HOOK2,DAAM1,TMEM259,MAP7D1,TAOK2,MGAT4B,ERF,MYH9,PRMT9	44
TNS1	tensin 1	0.96827	0.0145298		ZNF280C	1343	1081	-0.103559	0.812825	5.37561	5.19374	OGFR,CHD7,HSPB1,IRS2,PPP1R9B,RPS6KA4,PPP6R1,SNRNP70,ARHGDIA,SDF4,SBF1,CIC,TMEM8A,UPF1,FBXW5,DBNL,MAP2K2,CHPF2,H2AFX,MINK1,CYBA,ARAP1,INF2,PITPNM1,TMEM259,MAP7D1,MYH9,TLN1,PPP1R12C,CSNK1G2,TBC1D9B,SRCAP,UHRF1,FLII,UBR4,SLC38A10,FURIN,ZBTB4,CORO1B,SBNO2,GRK2,DPP7,DVL1,CSK,ZBTB7B,FBRS,ESRRA,PRNP,SETX,CLCN7,HOOK2,ABHD17A,TAOK1,TAOK2,MGAT4B,ZYX,PLXNB2,PLEKHM2,TCF3,PNPLA6	60
LENG9	leukocyte receptor cluster member 9	0.965811	0.0127537		ZNF607	1344	1081	-0.150326	0.586362	6.97421	6.81713	L3MBTL1,CCDC188,GRIK5,INSIG1,CHD7,ITPR2,IRS2,TCIRG1,PCSK4,IGF1R,PTDSS2,FZR1,SLX4,TUBA1A,WDR90,SWI5,TSPO,PIP5K1C,SBF1,ZNF786,GTF2I,PIAS4,MAP2K3,ZFHX2,INTS1,TSC2,LSR,CYBA,SOX12,GTF2F1,PRRC2A,PTP4A3,HOOK2,ARHGEF3,PNPLA3,TRIB1,TLN1,HDGFL2,MGLL	39
PRR5	proline rich 5	0.965594	0.0189211		ATMIN	1345	1082	0.0826897	0.761045	9.5347	9.5347	MACF1,CSTB,SRCAP,CITED2,INSIG1,MYCBP2,MRPS12,SERPINE1,KIAA1211,PTPRJ,IRS2,TCF20,CELSR2,ACACA,IGF1R,FAM83H,ZNHIT2,ZFP36,DAG1,EVI5L,JUNB,LDLR,GIT1,MFAP3L,BCL9L,GTF2I,PRNP,PCYT2,ZFHX2,ARHGEF12,GADD45A,FBXL19,IQCE,CDC42BPB,SMARCA4,HIPK2,HOOK2,TOLLIP,TRIB1,ZNF213	40
WDR34	WD repeat domain 34	0.964637	0.0331866		ZFY	1346	1082	-0.0283387	0.966473	8.20293	8.20293	SLC25A1,CITED2,SERPINE1,ATN1,TNFAIP3,SLC4A2,LMNB2,GOLGA4,ZFP36,BSG,JUNB,USP47,PDE4D,DDX54,SCRIB,WDR34,ATAD3A,EPN1,PTP4A3,INF2,SAPCD2,AURKAIP1,ZNF598,ZSCAN29,SLC27A4,CFD,LAMA5,MACF1,MRPL12,CORO1B,IRAK1,DVL1,BTBD2,RPS2,PAK4,INTS1,CAVIN2,CDKN2A,SLC52A2,ADRM1,ISG15,GNG11,PRRC2A,BOP1,RGCC,UBE2S,GIPC1,ID1,SLC2A4RG	49
ADAM12	ADAM metallopeptidase domain 12	0.962579	0.00109015		ZNF566	1348	1087	-0.108687	0.771581	8.34063	8.2238	MTCL1,JMJD1C,PPP1R9B,RPS6KA4,PPP6R1,SNRNP70,ARHGDIA,SDF4,SBF1,CIC,MCF2L2,UPF1,CHPF2,MINK1,TTC7B,PTP4A3,PLCB3,TMEM259,ERF,MYH9,EIF1AXP1,TLN1,CSNK1G2,SRCAP,MINDY2,INSIG1,FLII,CORO1B,PCNX3,ARHGAP21,HIRA,DVL1,ZNF286B,ZBTB7B,FBRS,INTS1,KIDINS220,GADD45A,CDC42BPB,SCAF1,PRRC2A,TNRC6C,HOOK2,ID1,TAOK2,MGAT4B,MPLKIP,PLXNB2,PLEKHM2,PNPLA6,TUBA8,F2RL3	52
GATAD2A	GATA zinc finger domain containing 2A	0.960402	9.97033e-05		ZNF347	1350	1088	-0.0228889	0.968953	7.40323	7.36277	MAML1,MYCBP2,JMJD1C,TNFAIP3,ITPR2,WFDC1,DDA1,CCDC144B,KIAA1109,OPHN1,ZNF286B,DGCR6L,HLA-V,GPR155,ATP9B,MCF2L2,PAG1,AP1M1,SPEN,UPF1,ERCC6L2,VPS13C,PDE4D,TTC7B,KIF7,PTRHD1,SKI,RNF126,PTP4A3,HOOK2,APC,TOLLIP,TNIK,BDP1,UTRN,MCM3AP-AS1,COPE,F2RL3	38
SLC6A6	solute carrier family 6 member 6	0.95999	0.000386069		ZBTB26	1352	1091	0.103415	0.767559	8.09161	8.09161	DIDO1,SRCAP,MAML1,ROCK2,MINDY2,CITED2,TGFB1I1,LENG8,ILK,MTR,IRS2,UQCR11,COX5B,MYLK,ALCAM,RNF216,GUK1,ZNF846,EP400,ANKRD10,TNRC18,ZNF385A,GTF2I,CBX4,ERCC6L2,VPS13C,SETD1B,VPS13A,SMTN,PTP4A3,HOOK2,TAOK1,TET3,TRIB1,MDM1,ZSCAN29	36
B3GALT4	beta-1,3-galactosyltransferase 4	0.959777	0.0423705		ZNF521	1356	1095	-0.490013	0.458331	7.04513	6.12512	MTCL1,CITED2,GRIK5,CHD7,NID2,MYLK,KIAA0513,TUBA1A,HECTD4,MCF2L,ZBTB7B,CD34,WASF3,TNS1,ESRRA,VASP,PRRT2,KIDINS220,ZBTB16,ADRM1,HPCAL1,MICAL3,CYBA,LSR,MAPK8IP3,DLK1,SKI,ACAP3,MORN1,CACNB4,RGCC,HOOK2,COL4A2,ID1,SSPO,COL6A3,CDR2L,PFN1	38
GOLGA2	golgin A2	0.957466	0.00146208		TFCP2	1359	1096	-0.134727	0.444695	10.4075	10.2774	SRCAP,CITED2,DOT1L,MRPS12,CHD7,HSPB1,IGF1R,CUX1,H2AFJ,EP300,SCAND1,JUNB,RREB1,MDN1,GTF2I,SRRM2,SPEN,PRNP,JUND,GSN,ACTN1,H2AFX,SAFB,HCFC1,RAB30,RAD50,PTP4A3,HOOK2,FASN,RARA,MYH9,NDUFAF3,KIFC3,TCF3,ZNF696,CSNK1G2,NECTIN2,PLEC	38
SLC25A1	solute carrier family 25 member 1	0.954455	3.20691e-05		ZSCAN20	1364	1099	0.466262	0.142178	6.802	6.802	MACF1,CCDC188,ANKRD33B,SRCAP,KMT2C,KMT2B,CHD7,UBR4,ECE1,PTPRJ,STON2,LYST,SYNE2,PCSK4,IGF1R,SPRED2,RGS3,SH3PXD2A,NIPAL3,ZNF526,TNRC18,RREB1,TNS1,SPEN,PRNP,PDE4D,VPS13D,VPS13B,ANK1,NCOR2,ZBTB11-AS1,RAD50,SPSB1,PTP4A3,CACNB4,HOOK2,CROCC,ID1,PITPNM2,RARA,MYH9,MAML3,AGRN,TRIB1,AHDC1,PLEC	46
AC098617.1		0.954417	0.00178871		ZNF470	1366	1102	0.215083	0.424401	7.26864	7.26864	MINDY2,CITED2,FLII,SERPINE1,WFDC1,IRS2,KLC1,ARHGAP21,TUBA1A,OPHN1,TCEAL3,NIPAL3,HABP4,SDF4,PIM3,ZNF786,RREB1,ATP9B,MCF2L2,WASF3,PRNP,CERS4,UPF1,KIDINS220,PDE4D,LCA5,TTC7B,FRS3,TNRC6C,CLIP2,PTP4A3,HOOK2,TCEA2,ALDH16A1,PRKD2,MEGF8,F2RL3	37
CHST2	carbohydrate sulfotransferase 2	0.954349	0.00951994		ZFP1	1368	1103	-0.199924	0.400458	8.49584	8.29181	BRSK1,RAB3A,SRCAP,CITED2,MRPS12,CHD7,CCDC106,KLC1,NGRN,SNN,ALCAM,TUBA1A,HABP4,ZNF286B,KIF3C,JUNB,WASF3,PAG1,PRNP,GADD45A,KIDINS220,PDE4D,CYP51A1,TTC7B,VPS13A,MYO5A,GADD45G,PPP1R3F,PTP4A3,FER,HOOK2,APC,SNPH,MAP1A,ID1,TLN1,PDZRN4	37
LIMK1	LIM domain kise 1	0.95412	0.0013669		PCGF6	1369	1104	-0.422311	0.142287	7.39825	6.96643	OGFR,POP7,MRPS12,CHD7,ATN1,PPP1R9B,TRIM8,SNRNP70,ZC3H7B,ZMIZ2,MYO18A,SDF4,SBF1,CIC,SRRM2,PRKAB2,H2AFX,MINK1,ARAP1,DGKZ,MAPK8IP3,NCOR2,MBNL1-AS1,TOM1L2,PITPNM1,TMEM259,RARA,MYH9,PRR12,TLN1,PPP1R12C,SRCAP,UHRF1,LENG8,SLC38A10,ZBTB4,SBNO2,GRK2,CAMTA2,TNRC18,PIP5K1C,ZBTB7B,MEF2D,FBRS,BCL9L,PRNP,GADD45A,IQSEC1,NBEAL2,MYO9B,CDC42BPB,HOOK2,ABHD17A,ID1,SGSM2,PLXNB2,PLEKHM2,PNPLA6	58
PNPLA6	patatin like phospholipase domain containing 6	0.954037	0.0174398		ZNF234	1373	1107	0.109854	0.733146	8.04575	8.04575	MACF1,SRCAP,KMT2C,FLII,MRPS12,ABHD8,WFDC1,LYST,SYNE2,PPP1R9B,HIRA,ZNF81,OPHN1,DEAF1,PPP6R1,BSG,SDF4,EVI5L,IL6R,MCF2L2,GIT1,UPF1,FBXL19,VPS13C,PDE4D,F2R,MINK1,LMTK3,IQCE,VPS13B,PRRC2A,RAD50,HOOK2,TOLLIP,TAOK1,TAOK2,MGAT4B,GLUD1P3,PIN1,F2RL3	40
PTPRJ	protein tyrosine phosphatase, receptor type J	0.954015	0.0418128		ZNF286A	1374	1107	-0.302258	0.387668	7.33821	7.04576	OGFR,TBC1D9B,RNPEPL1,SRCAP,MINDY2,CITED2,INSIG1,CHD7,IRS2,IGF1R,PPP1R9B,TUBA1A,ALCAM,PPP6R1,ZNF286B,SDF4,ANKRD10,ZBTB7B,FBRS,UPF1,KIDINS220,CHPF2,MINK1,SOX12,PTP4A3,HOOK2,DAAM1,TMEM259,ABHD17A,TAOK1,ID1,TAOK2,MGAT4B,MYH9,BDP1,TLN1,MCM3AP-AS1	37
DGCR6L	DiGeorge syndrome critical region gene 6 like	0.953585	0.0339287		KIN	1375	1108	-0.197699	0.18093	9.64627	9.44417	SRCAP,MAML1,CITED2,MRPS12,JMJD1C,IRS2,PPP1R9B,TEPSIN,MRPL41,FRAT1,ZNF81,OPHN1,PPP6R1,SDF4,CIC,S1PR4,JUNB,MCF2L2,AP1M1,PRNP,UPF1,CREBBP,INTS1,GADD45A,MINK1,TTC7B,FBXL18,AP5B1,SREBF2,PRRC2A,PTP4A3,HOOK2,TAOK2,TACC3,MPLKIP,TOP1,APBA3,TRIB1,MCM3AP-AS1,MXD3,F2RL3	41
FBRS	fibrosin	0.953554	0.0014948		HOXA1	1376	1108	0.486715	0.032013	5.64526	5.64526	CSTB,DLX2,NOTCH1,SERPINE1,MRPS12,TNFAIP3,MRPL12,LMNB2,IGF1R,FAM83H,FZR1,IRAK1,DDT,MICALL1,TSPO,EPS8L1,PUSL1,SH3GL1,PROSER2,PRNP,CDKN2A,IRX3,ADRM1,DDX54,TICAM1,ATAD3A,APRT,HCFC1,CHERP,PTP4A3,LPAR5,HOOK2,COL4A2,UBE2S,GIPC1,ID1,ERF,ZNF598	38
AGAP3	ArfGAP with GTPase domain, ankyrin repeat and PH domain 3	0.953353	0.0129833		ZFP30	1377	1109	0.143445	0.754749	8.97195	8.97195	MTCL1,CITED2,INSIG1,FLII,TNFAIP3,HSPB1,RSF1,ABCC10,IGF1R,ALCAM,TUBA1A,OPHN1,PPP6R1,HECTD4,BSG,ZNF286B,SDF4,JUNB,MCF2L2,PRNP,UPF1,PRRT2,GADD45A,ZBTB16,F2R,MINK1,ANK1,MORN1,PTP4A3,CACNB4,HOOK2,TMEM259,ID1,MGAT4B,PRKD2,BDP1,TRIB1,TLN1,MCM3AP-AS1	39
EEF1A1P1	eukaryotic translation elongation factor 1 alpha 1 pseudogene 1	0.952566	0.00233143		ZNF780A	1383	1113	0.141097	0.751914	8.61491	8.61491	RGS19,ROCK2,MINDY2,ZC3H4,KMT2C,ANKRD12,WFDC1,CD1D,LYST,CCDC144B,FRAT1,KIAA1109,OPHN1,CSK,S1PR4,LDLR,ATP9B,MCF2L2,PRNP,USP47,VPS13C,PDE4D,STARD8,VPS13A,TTC7B,MYO5A,VPS13B,ARID3A,TYK2,AP5B1,DOK1,FER,DOK3,HOOK2,TAOK1,ID1,MXD3	37
AVPR1A	arginine vasopressin receptor 1A	0.950926	0.0298043		ZNF790	1385	1115	0.114797	0.742122	7.09937	7.09937	RIPOR2,CITED2,SLC4A2,LMNB2,PPP1R9B,RPS6KA4,ALCAM,PPP6R1,SNRNP70,ARHGDIA,SDF4,SBF1,CIC,IL6R,JUNB,MCF2L2,UPF1,F2R,MINK1,SCRIB,PLCB3,INF2,TMEM259,ERF,MYH9,TLN1,ZNF598,CSNK1G2,TBC1D9B,INSIG1,FLII,PCNX3,HIRA,DVL1,ZBTB7B,FBRS,PRNP,INTS1,ERCC6L2,GADD45A,ABCA7,CDC42BPB,SCAF1,PRRC2A,RAD50,HOOK2,ID1,TAOK2,MGAT4B	49
MBNL1-AS1	MBNL1 antisense R 1	0.950035	0.00410513		ZNF256	1386	1116	0.188241	0.492852	6.45322	6.45322	PPP1R15A,CSRNP1,CITED2,INSIG1,TNFAIP3,IRS2,ZBTB4,BICD2,TRIM8,RPS6KA4,ELMSAN1,PIP5K1C,BID,JUNB,PRNP,SPHK2,GADD45A,IRX3,ZBTB16,VPS13D,MINK1,IQCE,CDYL,CDC42BPB,PTRHD1,EPN1,COLQ,PTP4A3,TRAPPC6A,MYO1C,INF2,DAAM1,HOOK2,TET3,ID1,MGAT4B,GLUD1P3,TRIB1,TLN1	39
TRAPPC6A	trafficking protein particle complex 6A	0.948974	0.0469716		ZNF776	1389	1118	0.0600295	0.847338	10.1912	10.1912	DIDO1,SRCAP,MTCL1,CHD7,SLC4A2,FAAP20,CORO1B,IGF1R,CCDC144B,ZNF707,SNRNP70,HECTD4,DVL1,SDF4,UNKL,MCF2L2,PRNP,KDM4B,VPS13C,PDE4D,WDR18,VPS13A,DEF8,MORN1,MYO1C,INF2,HOOK2,APC,TAOK1,GIPC1,AKAP9,MGAT4B,TUBGCP6,UTRN,MCM3AP-AS1,SFI1,TUBA8,F2RL3	38
DENND6B	DENN domain containing 6B	0.948257	0.0228035		ZNF329	1390	1118	-0.0840172	0.760379	6.59028	6.51763	PPP1R15A,CSRNP1,SRCAP,CITED2,GRIK5,INSIG1,WFDC1,IRS2,KLC1,KIAA0513,TUBA1A,OPHN1,MKNK2,ZNF286B,PIP5K1C,KIF3C,JUNB,LDLR,MCF2L2,AP1M1,PRNP,UPF1,PRRT2,GADD45A,PDE4D,MYO5A,SOX12,DNM1,CACNB4,HOOK2,ID1,TCEA2,ARHGEF3,MEGF8,TRIB1,F2RL3	36
RAD50	RAD50 double strand break repair protein	0.947687	0.000104907		ZNF583	1391	1119	-0.0120999	0.978658	7.28618	7.28618	RIPOR2,CITED2,TRADD,INSIG1,FLII,SERPINE1,TNFAIP3,FAM110A,FAM83H,OPHN1,PIM3,PGLS,ZBTB7B,TBC1D22A,RREB1,MCF2L2,PRNP,UPF1,INTS1,ARRDC1,PDE4D,MINK1,TTC7B,NBEAL2,FRS3,APRT,PRRC2A,PTP4A3,HOOK2,ID1,TAOK2,ALDH16A1,MPLKIP,MYH9,PRKD2,FAM50B,LLGL2,F2RL3	38
HSF1	heat shock transcription factor 1	0.947373	0.00689565		ZNF367	1393	1120	-0.392338	0.190066	7.9664	7.53233	PRR7,SMIM5,ANKRD33B,UHRF1,SLC35D3,PEAR1,ARHGAP6,LMNB2,BICD2,CDC14B,SNN,CCND3,OR2W3,SCFD2,NCK2,CCDC92,MFSD2B,RGS6,PF4V1,LY6G6F,MFAP3L,PTCRA,PROSER2,TRIM40,CAVIN2,H2AFX,GP6,GP5,GNG11,SLC25A15,GP9,HOOK2,SAPCD2,UBE2S,TNFSF4,ID1,CFAP161,TACC3,RGS10,ESAM,GGTA1P,RRM2P3,TLN1,VCL,OSBP2,PF4,TUBA8	47
BAIAP2-AS1	BAIAP2 antisense R 1 (head to head)	0.947332	8.02511e-05		KAT7	1397	1123	-0.156672	0.509738	10.6418	10.4889	RGS16,STK11,ZNF628,RNF215,CHST12,TRAPPC12,MYO18A,ZNF646,ZNF688,FBRS,MCF2L2,ANKMY1,ST3GAL2,UBXN6,AP1M1,FBXW5,PRRT2,MMAB,TTC7B,ARID3A,LRWD1,MED26,PRRC2A,MPLKIP,ZNF213,ZNF574	26
KDM6B	lysine demethylase 6B	0.947326	0.0136496		DLX2	1399	1124	1.75755	5.80419e-05	5.29582	5.29582	PRR7,RAB3A,CITED2,RGS16,SERPINE1,CHD7,ARX,TNFAIP3,HSPB1,IRS2,KLC1,NGRN,ZFP36,ALCAM,TUBA1A,TMEM169,ZNF286B,KIF3C,JUNB,GADD45A,KIDINS220,LIMK1,ANK1,GRIN2D,PTP4A3,NOL4L,SAPCD2,HOOK2,SNPH,MMP17,MAP1A,ID1,FNDC10,COL6A3,TRIB1,MGLL,PDZRN4,DBN1	38
SAFB2	scaffold attachment factor B2	0.947174	2.67622e-06		DNMT1	1407	1131	0.45397	0.0145298	13.6706	13.6706	UHRF1,DOT1L,KMT2B,TONSL,TCF20,TMEM131L,CHTF18,LMNB2,SLX4,RAVER1,POLD1,ZC3H18,UNKL,DDX54,ATAD3A,HCFC1,PRRC2A,CHERP,HIC2,UBE2S,TET3,TACC3,RADIL,TCF3,ZNF598	25
HCFC1	host cell factor C1	0.947116	0.000352603		ZNF558	1412	1133	-0.728723	0.0041052	8.26988	7.52937	PPP1R15A,DIDO1,NUMA1,MAML1,CITED2,INSIG1,RGS16,SERPINE1,NLRC5,WFDC1,CXXC5,DDA1,ZFP36,ALCAM,MKNK2,ANKRD10,TNRC18,EVI5L,JUNB,LDLR,MCF2L2,PAG1,SRRM2,PRNP,UPF1,PDE4D,ASH1L,PTRHD1,PTP4A3,HOOK2,ID1,TRIB1,NOP53,ENGASE,F2RL3	35
MEGF8	multiple EGF like domains 8	0.945972	1.96806e-08		ZNF26	1413	1136	0.091329	0.750883	9.195	9.195	PPP1R15A,CSRNP1,ANKRD33B,SRCAP,CITED2,KMT2C,SERPINE1,PPAN,JMJD1C,TNFAIP3,WFDC1,ZFP36,OPHN1,EP400,RPS2,ZNF688,JUNB,ATP9B,MCF2L2,AP1M1,SRRM2,PRNP,DENND4A,TTC7B,FBXL18,ARID3A,VPS37B,CHFR,HIPK2,RAD50,HOOK2,RARA,ORAI2,MPLKIP,ZNF414,TRIB1,SFI1	37
PAGR1	PAXIP1 associated glutamate rich protein 1	0.945917	0.0183733		MIXL1	1414	1137	0.289294	0.547642	6.5146	6.5146	DLX2,EEF1GP1,MAST4,FLII,SERPINE1,GATA5,PPP1R9B,PPP6R1,SNRNP70,PTK2B,SDF4,ZNF688,SBF1,CD34,JUNB,MCF2L2,UPF1,INTS1,CHPF2,IRX3,MINK1,IL16,NFATC1,ARID3A,DLK1,PRRC2A,PTP4A3,HOOK2,COL4A2,DAAM1,TMEM259,ID1,TAOK2,MGAT4B,FAM30A,PLXNB2,MYH9,ZNF414,PNPLA6,LGR6,TLN1,CNIH3	42
YIF1B	Yip1 interacting factor homolog B, membrane trafficking protein	0.944183	0.0169462		HMGA2	1420	1144	-0.834132	0.0216602	5.98134	4.99368	COL18A1,UHRF1,SERPINE1,TNFAIP3,IRS2,NID2,LMNB2,MYLK,IGF1R,ALCAM,PTK2B,IGF2BP2,PRNP,GADD45A,ACTN1,F2R,PTP4A3,HOOK2,COL4A2,PAPPA,ADAM12,ID1,COL6A3,TRIB1,LINC00565,BCAR1,DBN1,VCL,LLGL1	29
AC025181.2		0.942737	0.0261763		PURA	1421	1147	0.00702891	0.986915	11.4166	11.4049	MACF1,ROCK2,MYCBP2,RSF1,ZBTB4,KALRN,WDR44,KIAA0513,ARHGAP21,KIAA1109,HERC1,HECTD4,NCDN,SPTBN1,RNF44,CBX6,ARHGEF12,ERCC6L2,VPS13D,MYO5A,ASH1L,DNM1,HIPK2,MBNL1-AS1,APC,SNPH,MAP1A,GLUD1P3,BDP1	29
AP3D1	adaptor related protein complex 3 delta 1 subunit	0.942541	1.08831e-05		CDC5L	1424	1147	0.02054	0.933206	9.85077	9.85077	SPPL2B,BRAT1,MRPS12,LENG8,TCIRG1,WDR44,DPP7,PAXX,DPP9,ZNF407,ZMIZ2,TSPO,SDF4,RPS2,ZNF688,MEF2D,SPTBN1,GTF2I,PLEKHJ1,HIST1H3E,SRRM2,PRNP,TSC22D4,FKRP,ERCC6L2,MINK1,CYBA,SMARCA4,RAB11B,RAD50,HOOK2,NDUFS7,TMEM259,ABHD17A,MAP7D1,ZYX,MYH9,ZNF414,TOP1,ERCC6,PPP1R12C	41
LINC01881	long intergenic non-protein coding R 1881	0.94235	0.0271198		ZNF268	1426	1148	0.0617125	0.825638	10.452	10.452	SRCAP,CITED2,MINDY2,KMT2C,FLII,ANKRD12,JMJD1C,RSF1,NID2,LYST,SYNE2,PPP1R9B,OPHN1,PPP6R1,SDF4,ZNF688,MCF2L2,AP1M1,PRNP,UPF1,ERCC6L2,VPS13C,PDE4D,MINK1,VPS13A,TTC7B,ARID3A,PRRC2A,SETX,RAD50,HOOK2,APC,ID1,AKAP9,ZNF414,SFI1	36
MFSD12	major facilitator superfamily domain containing 12	0.942333	0.00214863		ZNF93	1429	1150	-0.694726	0.0297934	7.40183	6.56725	OGFR,TBC1D9B,UHRF1,FLII,SLC38A10,TMEM131L,PPP1R9B,PCNX3,TRIM8,RPS6KA4,IRAK1,PPP6R1,SNRNP70,POLD1,ARHGDIA,DVL1,PIEZO1,SDF4,ZBTB7B,SBF1,CIC,FBRS,UPF1,INTS1,CHPF2,MINK1,ARID3A,CDC42BPB,SCAF1,TMPPE,CLCN7,DOK1,SLC25A15,PTP4A3,INF2,HOOK2,TMEM259,MAP7D1,TAOK2,MGAT4B,TACC3,ERF,PLXNB2,PLEKHM2,MYH9,TLN1,PPP1R12C	47
AKAP9	A-kise anchoring protein 9	0.941711	0.00123104		ZSCAN32	1431	1151	0.0810945	0.632514	8.60415	8.60415	RAB4B,RGS19,ARHGEF12,SH2D2A,ATN1,TTC7B,CDC42BPB,AP5B1,EPN1,IL17RA,DOK1,FRAT1,ALKBH4,DOK3,TMEM169,ORAI2,ORAI1,ZNF668,ZNF467,PUSL1,MEGF8,TECPR2,S1PR4,ST3GAL2	24
SDF4	stromal cell derived factor 4	0.941601	0.00791655		ZNF501	1433	1153	-0.490411	0.300116	7.3543	6.79735	PPP1R15A,CSTB,RIPOR2,CITED2,RGS16,TNFAIP3,PPP1R9B,PCNX3,RPS6KA4,TUBA1A,PPP6R1,SNRNP70,ZNF286B,ZBTB7B,SBF1,CIC,FBRS,TRPM4,PRNP,UPF1,ARRDC1,GADD45A,KLHL26,MINK1,SAMD4A,BTBD11,CDC42BPB,PRRC2A,RAD50,PTP4A3,INF2,HOOK2,TMEM259,TAOK2,MGAT4B,PNPLA3,UBE2O,MYH9,TLN1,PPP1R12C,ZNF696,CSNK1G2	42
CHST12	carbohydrate sulfotransferase 12	0.941296	0.00552193		ZNF431	1434	1155	0.0749343	0.836545	10.6769	10.6769	CSTB,MACF1,MAST4,SRCAP,MINDY2,KMT2C,CHD7,ANKRD12,JMJD1C,ITPR2,SYNE2,IGF1R,FAM83H,FGD4,OPHN1,EPS8L1,SDF4,RREB1,ATP9B,MCF2L2,PAG1,SH3GL1,AP1M1,VPS13A,TTC7B,BTBD11,TICAM1,EPGN,LPAR5,HOOK2,TAOK1,GOLGB1,AKAP9,ORAI2,MPLKIP,F2RL3	36
LSM7	LSM7 homolog, U6 small nuclear R and mR degradation associated	0.940939	0.0106803		ZNF546	1435	1155	0.17045	0.668618	8.63379	8.63379	PPP1R15A,ANKRD36,CITED2,FLII,TNFAIP3,ITPR2,ALKBH7,PCSK4,SYNE2,IGF1R,KIAA1109,OPHN1,ZNF846,SDF4,ZNF688,IL6R,MCF2L2,AP1M1,PRNP,UPF1,FBXW5,PCYT2,PDE4D,F2R,MINK1,TTC7B,LRWD1,TMEM170B,PRRC2A,CNBD2,PTP4A3,HOOK2,DAAM1,AKAP9,SFI1,F2RL3	36
CORO1B	coronin 1B	0.940895	0.0451625		ZNF813	1437	1157	-0.0153864	0.972302	9.1787	9.11457	ANKRD33B,TBC1D9B,ATN1,PPP1R9B,PPP6R1,SNRNP70,ARHGDIA,DVL1,SDF4,RPS2,SBF1,CIC,MCF2L2,UPF1,INTS1,CHPF2,MINK1,CDC42BPB,SCAF1,TMPPE,PRRC2A,RAD50,TMEM259,TAOK2,MGAT4B,ERF,PLXNB2,PLEKHM2,PNPLA6,F2RL3	30
TNFSF4	TNF superfamily member 4	0.939025	0.0389294		ZNF684	1438	1158	-0.183137	0.561	6.92489	6.70536	EXOC3L4,SRCAP,FLII,ATN1,MLLT1,PPP1R9B,SERTAD1,DDT,SNRNP70,NIPAL3,DVL1,DECR2,SBF1,CIC,IL6R,LDLR,MCF2L2,SRRM2,UPF1,INTS1,GADD45A,F12,DCXR,FBXL19,MINK1,MTHFS,ISG15,SCRIB,CDC42BPB,SCAF1,SREBF2,PRRC2A,SLC25A15,HOOK2,TAOK2,MGAT4B,ERF,PLXNB2,MYH9,TRIB1,PRR12,F2RL3	42
SIGIRR	single Ig and TIR domain containing	0.93806	0.0215811		ZNF713	1441	1163	-0.137591	0.755676	5.34125	5.10749	DLX2,SRCAP,TRADD,GRIK5,CHD7,SERPINE1,WFDC1,TUBA1A,CHADL,SEC14L5,EVI5L,JUNB,MCF2L2,PAG1,MFAP3L,GTF2I,AP1M1,KDM6B,ABCA2,UPF1,PDE4D,APLP1,IQCE,FBXL18,HSPA2,VASH1,HIPK2,FER,PACS2,HOOK2,ID1,IRF7,MPLKIP,LLGL1,F2RL3	35
PCYT2	phosphate cytidylyltransferase 2, ethanolamine	0.936974	3.40557e-06		ZNF354C	1445	1166	-0.411339	0.305283	5.04992	4.49771	MACF1,ROCK2,BOD1L1,MTR,RSF1,IRS2,KIAA1211,NID2,SYNE2,MYLK,ARHGAP21,KIAA1109,ALCAM,TUBA1A,ZNF286B,GTF2I,PRNP,ARHGEF12,ERCC6L2,KIDINS220,F2R,AFAP1,CYBA,ASH1L,KIF7,PTP4A3,HOOK2,APC,TAOK1,BDP1,AURKAIP1,PFN1,VCL,COPE,DBN1	35
SPC4	small nuclear R activating complex polypeptide 4	0.93692	0.0101261		ARX	1449	1169	1.27438	0.00721709	8.27853	8.27853	DUBR,DLX2,GRIK5,FLII,LRP3,EFNB1,PCSK1N,TUBA1A,PPP6R1,RPL13,UPF1,SSR4,ZBTB16,ANK1,CBFA2T3,ADRA2A,DLK1,GADD45G,CACNB1,PTP4A3,HOOK2,DAAM1,PITPNM2,ID1,AKAP9,MYH9,CACTIN,LRCH4,TLN1,PFN1,OBSL1,PRMT9,SHANK2,PDZRN4	34
ACADS	acyl-CoA dehydrogese short chain	0.935809	0.0427759		ZNF480	1451	1180	-0.176733	0.61332	8.29898	8.13609	SRCAP,UHRF1,INSIG1,MRPS12,TNFAIP3,WFDC1,PPP1R9B,CCDC144B,ZFP36,DPP9,ARHGDIA,SDF4,SBF1,CIC,ATP9B,MCF2L2,GIT1,PAG1,ESRRA,PRNP,UPF1,CMC1,MINK1,TTC7B,VPS13B,TUBA4A,PRRC2A,FER,HOOK2,TMEM259,ID1,TAOK2,ERF,PLEKHM2,PNPLA6,TRIB1,F2RL3	37
MYO18A	myosin XVIIIA	0.935147	0.000978766		DR1	1452	1181	-0.0745003	0.7731	11.7324	11.6621	SRCAP,CITED2,MRPS12,ATN1,TCF20,RRBP1,BICD2,TMEM129,SDF4,PIP5K1C,ZNF688,CIC,JUNB,RREB1,PRNP,TCEA1P2,PTGIR,GADD45A,CAVIN2,MINK1,TTC7B,CDC42BPB,WDR13,GATAD2A,HOOK2,TMEM259,MAP7D1,RGS10,MYH9,PLXNB2,PLEKHM2,ZNF414,ZNF358,TOP1,PPP1R12C,SFI1,VCL,NECTIN2	38
MACF1	microtubule-actin crosslinking factor 1	0.934597	0.00585354		ZNF619	1453	1183	0.0144629	0.975404	7.62737	7.62737	PPP1R15A,MACF1,SRCAP,CITED2,KMT2C,NLRC5,TNFAIP3,ITPR2,WFDC1,PTPRJ,IRS2,OLFML2A,SYNE2,FGD4,KIAA1109,ZNF81,ZNF526,ZNF786,MCF2L2,GET4,PRNP,PDE4D,MINK1,TTC7B,TMPPE,ZBTB11-AS1,RAD50,PTP4A3,HOOK2,APC,TAOK2,UTRN,KIAA1958,F2RL3	34
MVK	mevalote kise	0.934555	0.0021312		ZNF382	1454	1184	-0.340085	0.288583	7.55527	7.14612	PPP1R15A,RIPOR2,MTCL1,CITED2,GRIK5,CHD7,TNFAIP3,WFDC1,KIAA0513,OPHN1,HECTD4,MCF2L,GPR155,LDLR,ATP9B,MCF2L2,AP1M1,UPF1,PRRT2,TTC7B,MYO5A,TMEM170B,IPCEF1,MAPK8IP3,DNM1,ACAP3,MORN1,EHD3,PTP4A3,CACNB4,HOOK2,TNFSF4,TNIK,F2RL3	34
CHCHD2	coiled-coil-helix-coiled-coil-helix domain containing 2	0.934491	0.00017142		ZNF461	1460	1190	0.0481714	0.904221	7.93732	7.93732	PPP1R15A,MAST4,SRCAP,MTCL1,CITED2,MPG,FLII,TNFAIP3,SLC4A2,PPP1R9B,PCNX3,KIAA0513,ARHGAP21,PPP6R1,HECTD4,ZNF286B,SDF4,MCF2L2,UPF1,PRRT2,INTS1,GADD45A,MINK1,CDC42BPB,MAPK8IP3,PRRC2A,SKI,PLCB3,CACNB4,HOOK2,ID1,TAOK2,MGAT4B,ERF,MYH9,TLN1,F2RL3	37
ORAI2	ORAI calcium release-activated calcium modulator 2	0.933761	0.000896749		ZNF765	1461	1190	-0.103819	0.714786	9.15885	9.06162	SRCAP,ROCK2,ANKRD36,KMT2C,FLII,ITPR2,WFDC1,IGF1R,PPP1R9B,MAP1LC3A,OPHN1,SDF4,RPS2,CCDC92,ATP9B,MCF2L2,UPF1,DENND4A,PDE4D,MINK1,VPS13A,TTC7B,ARID3A,PRRC2A,RAD50,PTP4A3,HOOK2,APC,TAOK1,TAOK2,MGAT4B,TCEA2,ERF,MPLKIP,ACKR2,F2RL3	36
H2AFJ	H2A histone family member J	0.933068	0.0112928		ZNF304	1463	1190	-0.0182066	0.952709	7.24107	7.22503	PPP1R15A,DIDO1,SRCAP,MTCL1,CITED2,UHRF1,CHD7,JMJD1C,CCDC144B,SPRED2,HERC1,HECTD4,MCF2L,ZNF286B,JUNB,RAP1GAP2,PRNP,GADD45A,NEK6,ASH1L,SKI,HOOK2,DAAM1,UBXN11,TET3,ARHGEF3,IRF7,DHCR7,BDP1,TRIB1,MCM3AP-AS1,TUBA8,ZNF574	33
RGS6	regulator of G protein sigling 6	0.932764	0.00986782		ZNF473	1467	1194	-0.213065	0.467653	8.1514	7.92521	PPP1R15A,CSRNP1,SRCAP,CITED2,MRPS12,SERPINE1,TNFAIP3,IRS2,PCSK4,ZFP36,SERTAD1,POLD1,MKNK2,PRR29,IL6R,JUNB,IER2,CFAP45,KDM6B,PRNP,CREBBP,GADD45A,LRWD1,SLC25A15,PTP4A3,RSPH1,HOOK2,MAFG,ID1,MYH9,TRIB1	31
FLJ37453	uncharacterized LOC729614	0.932609	0.0100719		ZNF567	1474	1203	0.331232	0.172585	7.31421	7.31421	TBC1D9B,SRCAP,CITED2,FLII,ANKRD12,PPP1R9B,PCNX3,OPHN1,PPP6R1,SNRNP70,DVL1,ZNF286B,SDF4,SBF1,CIC,MCF2L2,PRNP,USP47,UPF1,INTS1,CHPF2,MINK1,CDC42BPB,SCAF1,SREBF2,PRRC2A,PTP4A3,HOOK2,TMEM259,AKAP9,TAOK2,MGAT4B,ERF,MPLKIP,PLXNB2,PLEKHM2,MYH9,PNPLA6,BDP1,TLN1,PPP1R12C	41
LIN7B	lin-7 homolog B, crumbs cell polarity complex component	0.932185	0.0388698		ZNF396	1482	1211	0.19206	0.587719	6.15568	6.15568	CSTB,DLX2,RGS19,MAST4,WFDC1,OLFML2A,FRAT1,OPHN1,SENCR,ZNF467,S1PR4,MCF2L2,UPF1,PDE4D,MINK1,NFATC1,AP5B1,FMO5,IL17RA,PRRC2A,RSPH1,PTP4A3,FAM157A,DOK3,HOOK2,ID1,IRF7,MPLKIP,MAML3,RARA-AS1,MXD3,F2RL3	32
GOLGA4	golgin A4	0.931314	5.69513e-05		ZNF273	1488	1220	-0.769477	0.00789203	7.99825	7.15505	INSIG1,FLII,CHD7,CELSR2,BICD2,PPP1R9B,RAB40C,OPHN1,SDF4,MCF2L2,ZNF385A,CENPT,UPF1,CHPF2,IRX3,MINK1,CDC42BPB,BAIAP2,TMPRSS13,SLC25A15,MYO1C,HOOK2,UBE2S,TET3,MGAT4B,ULK3,MPLKIP,MYH9,TLN1,F2RL3	30
ULK1	unc-51 like autophagy activating kise 1	0.930335	0.0393429		ZNF215	1493	1225	-0.951281	0.0109493	6.34975	5.18456	OGFR,RIPOR2,TBC1D9B,UHRF1,GRIK5,FLII,TNFAIP3,LMNB2,SYNE2,PPP1R9B,GMPPB,FGD4,PPP6R1,SNRNP70,SDF4,IGF2BP2,ZBTB7B,SBF1,CIC,UNKL,UPF1,GRTP1,MINK1,SLC25A15,RAD50,PTP4A3,HOOK2,TMEM259,FASN,ID1,TAOK2,PLXNB2,MYH9,RADIL,PNPLA6,TLN1	36
MMAB	methylmalonic aciduria (cobalamin deficiency) cblB type	0.930309	0.000181884		L3MBTL4	1496	1232	-1.09756	0.0346711	6.37324	4.99735	UPF1,BRD1,MVK,TTC7B,WFDC1,TMPRSS13,SYNE2,GATAD2A,OPHN1,WDR90,NELFA,KIFC3,REEP6,DHCR7,FBRS,PRR22,ATP9B,MCF2L2,ANKMY1,PAK4,F2RL3	21
SERTAD3	SERTA domain containing 3	0.930184	0.000255857		NKRF	1501	1238	-0.16953	0.601029	7.95062	7.79305	BRSK1,RAB3A,SRCAP,CITED2,INSIG1,MRPS12,CHD7,PPAN,KLC1,LMNB2,KIF3C,JUNB,MDN1,SPEN,PRNP,PRRT3,LIMK1,MYO5A,ATAD3A,DNM1,TUBA4A,HCFC1,BOP1,HOOK2,FASN,MAP1A,NOS1AP,TOP1,APBA2,PLEC	30
GLUD1P3	glutamate dehydrogese 1 pseudogene 3	0.929897	0.0159601		ARNTL2	1502	1238	-0.441663	0.124196	9.19364	8.7072	CSTB,ANKRD33B,UHRF1,SERPINE1,TNFAIP3,RASGRP2,LMNB2,FAM83H,ALCAM,MICALL1,EPS8L1,LRRC8A,LDLR,SH3GL1,PRNP,IQSEC1,LRBA,ACTN1,BTBD11,TICAM1,DUSP7,SQLE,EPGN,PTP4A3,LPAR5,HOOK2,COL4A2,CTTN,GIPC1,ID1,MGLL	31
APRT	adenine phosphoribosyltransferase	0.929305	0.0271198		ZNF519	1503	1239	-0.528636	0.0766139	8.54727	7.8995	MTCL1,UHRF1,CITED2,INSIG1,CHD7,WFDC1,IRS2,CCDC144B,OPHN1,HECTD4,MCF2L,ZNF286B,SDF4,ATP9B,MCF2L2,PRNP,PRRT2,H2AFX,MICAL3,TTC7B,SKI,ACAP3,MORN1,SLC25A15,PTP4A3,CACNB4,HOOK2,ID1,TACC3,MCM3AP-AS1,F2RL3	31
PRKD2	protein kise D2	0.928015	0.00163842		ZNF563	1505	1240	-0.349017	0.302311	7.17351	6.84649	PPP1R15A,RIPOR2,CITED2,INSIG1,SERPINE1,IRS2,PRR22,IL6R,JUNB,PAG1,TNS1,PRNP,KDM4B,GADD45A,ZBTB16,F2R,BTBD11,TMEM170B,CNBD2,PTP4A3,RGCC,HOOK2,FASN,ID1,PAOX,LGMN	26
L3MBTL1	L3MBTL1, histone methyl-lysine binding protein	0.927825	0.0133541		ZNF383	1509	1246	-0.279106	0.202018	8.21602	7.93098	PPP1R15A,SRCAP,CITED2,INSIG1,RGS16,ANKRD12,TNFAIP3,WFDC1,IRS2,ZFP36,OPHN1,ZNF407,ZNF526,JUNB,ATP9B,MCF2L2,AP1M1,PRNP,GADD45A,TTC7B,CDYL,RAB30,PTP4A3,HOOK2,GLUD1P3,ARHGEF3,ORAI2,MPLKIP,TRIB1,F2RL3	30
GRIN2D	glutamate ionotropic receptor NMDA type subunit 2D	0.927792	0.0138371		TIGD2	1510	1248	-0.181145	0.445129	7.68886	7.51712	PPP1R15A,CSRNP1,CSTB,EXOC3L4,CITED2,INSIG1,CHD7,TNFAIP3,IRS2,KIAA0513,ZFP36,ALCAM,DECR2,JUNB,IER2,PRNP,GADD45A,F12,DCXR,MTHFS,SLC25A15,PTP4A3,HOOK2,ID1,ARHGEF3,MPLKIP,TRIB1	27
TRIR	telomerase R component interacting Rse	0.92665	1.67212e-06		ZNF724	1511	1248	-0.579424	0.161064	6.07587	5.30648	UPF1,ANKRD33B,INTS1,CHPF2,FLII,MINK1,LMNB2,PPP1R9B,PPP6R1,TMEM259,SNRNP70,TAOK2,MGAT4B,MPLKIP,SDF4,PLXNB2,PLEKHM2,MYH9,ZBTB7B,CIC,TLN1,MCF2L2,F2RL3	23
MFAP3L	microfibril associated protein 3 like	0.92664	0.0193105		ZNF674	1512	1252	-0.363808	0.487832	7.5149	7.18931	PPP1R15A,ROCK2,MRPS12,HSPB1,WFDC1,IRS2,RAI1,ALKBH4,ZNF81,TUBA1A,ZNF786,LDLR,MCF2L2,PRNP,UPF1,JUND,GADD45A,F2R,MINK1,FBXL18,PRRC2A,HOOK2,TNFSF4,TAOK2,MYH9,TRIB1,ZNF696,F2RL3	28
CYHR1	cysteine and histidine rich 1	0.925349	0.0138204		ZNF570	1513	1253	-0.0909596	0.803629	8.06692	7.99095	FLII,TNFAIP3,PPP1R9B,PCNX3,HIRA,ZFP36,PPP6R1,SNRNP70,ARHGDIA,BSG,DVL1,ZNF286B,SDF4,MCF2L2,TNS1,UPF1,INTS1,DENND4A,PDE4D,MINK1,PRRC2A,PTP4A3,HOOK2,DAAM1,NEURL3,TMEM259,TAOK2,MGAT4B,ERF,MYH9,PNPLA6,SHANK2	32
P2RX1	purinergic receptor P2X 1	0.925221	0.0197028		ZNF770	1517	1264	-0.301056	0.393113	9.25732	8.9303	SRCAP,ROCK2,MINDY2,KMT2C,INSIG1,MRPS12,ANKRD12,PRICKLE3,JMJD1C,IRS2,BICD2,IGF1R,GOLGA4,ALCAM,JUNB,MDN1,PRNP,KIDINS220,VPS13C,CYP51A1,CYBA,HIPK2,RAD50,HOOK2,TAOK1,ID1,ERCC6	27
CRAT	carnitine O-acetyltransferase	0.925058	0.000862904		CENPS	1518	1264	-0.59314	0.127871	7.37346	6.61269	PCYT2,POP7,GPX4,MRPS34,UQCR11,LRWD1,ALKBH7,MRPL57,DNPH1,PCSK4,PTRHD1,YIF1A,LSM7,CHCHD2,SWI5,NDUFAB1,NDUFAF3,EMC6,AURKAIP1	19
DCXR	dicarbonyl and L-xylulose reductase	0.923747	0.00527137		ZNF711	1519	1267	-0.406246	0.220053	7.65191	7.20181	DLX2,MYCBP2,CHD7,UBR4,AP2A1,LRP3,SYNE2,ALCAM,TUBA1A,ZNF286B,SBF1,MARK4,PCNT,FBRS,VASP,SPEN,PRNP,REXO1,KIDINS220,FBXL19,PRRC2A,PTP4A3,HOOK2,APC,ID1,REEP6,LRCH4,TLN1,PFN1	29
CLCN7	chloride voltage-gated channel 7	0.923616	0.0176529		ZNF530	1524	1285	-0.327267	0.278231	6.49417	6.10626	SRCAP,UHRF1,CHD7,ATN1,PPP1R9B,ZNF526,ZNF286B,SDF4,LINC01003,SBF1,CIC,MCF2L2,UPF1,H2AFX,ENTPD6,MINK1,CDC42BPB,ANK1,SLC25A15,CNBD2,HOOK2,UBE2S,TAOK2,MGAT4B,TACC3,PLXNB2,MCM3AP-AS1,TUBA8,F2RL3	29
PQLC1	PQ loop repeat containing 1	0.922151	0.0297934		ZNF844	1530	1292	-0.240471	0.610115	8.09418	7.85206	SPEN,CREBBP,ERCC6L2,MATK,TTC7B,WFDC1,MTR,ASH1L,SLC2A6,SYNE2,IGF1R,OPHN1,ZNF407,ARHGDIA,MPLKIP,OBSL1,MCF2L2,AP1M1,F2RL3	19
FAM131A	family with sequence similarity 131 member A	0.922007	0.0372791		JRKL	1531	1293	0.042662	0.916627	8.55773	8.55773	PPP1R15A,CCDC188,SRCAP,ROCK2,CITED2,ANKRD12,JMJD1C,TNFAIP3,IRS2,RSF1,AP2A1,PCSK4,SPRED2,RREB1,ZCCHC24,PRNP,VPS13C,ACTN1,PTP4A3,RAD50,HOOK2,DAAM1,TRIB1,VCL,ZSCAN29	25
DHRS4	dehydrogese/reductase 4	0.921971	4.0525e-05		ZNF155	1532	1295	0.0808602	0.847327	9.05861	9.05861	PPP1R15A,PLEKHF1,SRCAP,CITED2,UHRF1,KMT2C,RGS16,TNFAIP3,TMEM131L,ZNF81,ZNF407,ZNF526,JUNB,UNKL,GET4,GADD45A,PDE4D,ISG15,TMPPE,ZBTB11-AS1,PTP4A3,HOOK2,WDR81,ID1,GLUD1P3,ARHGEF3,RADIL	27
TMEM102	transmembrane protein 102	0.920652	0.000214522		ZNF257	1549	1327	-0.397978	0.566295	5.89573	5.27716	UHRF1,FLII,PPP1R9B,POLD1,SDF4,SBF1,CIC,MCF2L2,UPF1,INTS1,MINK1,HSPA2,CDC42BPB,SCAF1,SREBF2,PRRC2A,SLC25A15,PTP4A3,HOOK2,TAOK2,MGAT4B,PLXNB2,MYH9,LRCH4,F2RL3	25
MCF2L2	MCF.2 cell line derived transforming sequence-like 2	0.920301	0.0198919		ZNF670	1560	1352	-0.216981	0.588725	5.88933	5.62932	POP7,GADD45A,CITED2,INSIG1,MINK1,TNFAIP3,YIF1A,PPP1R9B,ZFP36,HOOK2,TMEM259,ID1,TAOK2,NDUFAB1,CIC,TLN1,FBRS	17
TMEM104	transmembrane protein 104	0.920059	0.00622508		PA2G4	1567	1369	-0.376356	0.333481	12.37	11.9772	MRPS34,PPAN,DDX54,MRPL12,ATAD3A,LMNB2,HCFC1,BOP1,SAPCD2,SCFD2,UBE2S,POLD1,RPS2P5,RPS2	14
CYB5R3	cytochrome b5 reductase 3	0.91997	0.0150294		ZNF888	1572	1373	0.0826488	0.843407	7.50973	7.50973	GMPPB,RAD50,LRBA,CYP51A1,TOP1,RPS2,CORO1B	7
LINC00863	long intergenic non-protein coding R 863	0.919816	0.000660713		E2F8	1573	1374	-0.255054	0.500006	7.86905	7.51262	LIPT2,SEMA6C,UHRF1,SERPINE1,H2AFX,CHTF18,SPTB,ANK1,LMNB2,HCFC1,SLC25A15,PTP4A3,HOOK2,SAPCD2,TNNT1,POLD1,MYO18A,MACROD1,TACC3,EMC6	20
APC	APC, WNT sigling pathway regulator	0.918558	0.000182312		ZNF225	1576	1382	0.233164	0.454412	7.40108	7.40108	UPF1,DENND4A,FLII,MINK1,CDC42BPB,PRRC2A,RAD50,OPHN1,PPP6R1,TAOK2,MGAT4B,ZNF286B,SDF4,MCM3AP-AS1,MCF2L2,ZNF696	16
CAMKK1	calcium/calmodulin dependent protein kise kise 1	0.917871	0.0412457		ZNF440	1577	1382	0.152431	0.593509	9.2211	9.2211	LRBA,MINK1,SERPINE1,TMPRSS13,BICD2,FAM110A,FAM83H,PTP4A3,RSPH1,HOOK2,DAAM1,TAOK1,TET3,MKNK2,PRR29,ZBTB7B,JUNB,LDLR,MCF2L2,LGR4,CFAP45,F2RL3	22
ARFRP1	ADP ribosylation factor related protein 1	0.917664	0.00139053		ZNF132	1578	1383	0.256778	0.29549	6.34989	6.34989	CSTB,RIPOR2,KIDINS220,ZBTB16,PDE4D,SERPINE1,HSPA2,NID2,TPST2,MORN1,RAD50,PTP4A3,HERC2,TUBA1A,HOOK2,RNF216,APC,AKAP9,ZNF286B,MCM3AP-AS1,FAM50B,XKR6,TUBA8	23
REPIN1	replication initiator 1	0.917264	0.000888925		ZNF527	1579	1384	-0.306221	0.462289	6.67579	6.38823	PRNP,UPF1,PTGIR,SRCAP,ERCC6L2,KMT2C,PDE4D,SAMD4A,TTC7B,WFDC1,FGD4,RAB30,HERC1,OPHN1,MPLKIP,ZNF688,MCF2L2,SFI1,SHANK2,AP1M1,F2RL3	21
MAFG	MAF bZIP transcription factor G	0.916725	0.00521389		CENPA	1580	1386	-0.250936	0.405793	9.59194	9.29071	ANKRD33B,UHRF1,H2AFX,TONSL,MRPL12,WDR34,ATAD3A,LMNB2,BOP1,SAPCD2,UBE2S,POLD1,TACC3	13
GMEB2	glucocorticoid modulatory element binding protein 2	0.916419	0.0014948		ZNF283	1582	1391	0.0704235	0.849928	8.65898	8.65898	CSRNP1,UPF1,ANKRD36,CITED2,TNFAIP3,ITPR2,FBXL18,SETX,RAD50,ZNF81,HOOK2,OPHN1,ID1,ZNF286B,ARHGEF3,MPLKIP,ERCC6,BDP1,MCM3AP-AS1,MCF2L2,AP1M1,F2RL3	22
ICAM4	intercellular adhesion molecule 4 (Landsteiner-Wiener blood group)	0.915987	0.0129335		ZNF726	1584	1396	-1.28476	0.000802124	5.9498	4.29847	UPF1,LRBA,H2AFX,MINK1,TONSL,LMNB2,PPP1R9B,OPHN1,POLD1,TET3,TAOK2,MPLKIP,RPS2,MCF2L2,F2RL3	15
MACROD1	MACRO domain containing 1	0.914436	0.0389294		POU2AF1	1586	1401	-2.87036	6.6792e-06	5.58073	0	CCDC188,ANKRD33B,TTC7B,AP2A1,TMEM131L,ADAP1,PIK3R6,PCSK4,ZMIZ2,FAM30A,ZNF646,ZC3H18,ACKR2,HLA-V,FBRS	15
MGLL	monoglyceride lipase	0.913972	0.000183451		CHCHD3	1592	1410	-0.137163	0.56638	10.5341	10.4019	COX8A,NDUFA11,AK1,MINK1,NDUFC1,COX5B,PPP1R9B,PLPP7,GAK,FYCO1,OBSCN,NDUFS7,NDUFAB1,MACROD1,EMC6	15
ZNF775	zinc finger protein 775	0.913295	0.00178968		ZNF572	1593	1415	0.19215	0.593789	5.11712	5.11712	RYR1,DUBR,SLC37A1,MAST4,ERCC6L2,LRBA,STARD10,IRS2,UQCR11,OLFML2A,SQLE,RAD50,PTP4A3,FZR1,ALCAM,HOOK2,ID1,TRIB1,GTF2I,LLGL2,HIST1H3E	21
BX640514.2		0.911681	0.0467417		ZNF45	1597	1424	0.0680815	0.757034	9.061	9.061	COX8A,PRNP,SRCAP,ERCC6L2,BOD1L1,JMJD1C,IRS2,KIF7,COX5B,KIAA0513,RAD50,ZNF81,HOOK2,APC,PPDPF,ID1,GLUD1P3,ARHGEF3,RAPGEF2,CAMTA2	20
CXXC5	CXXC finger protein 5	0.911502	0.0160432		ZNF829	1599	1427	-0.324586	0.367398	5.67138	5.25969	UPF1,FLII,MRPS12,MINK1,TTC7B,WFDC1,HSPA2,MED12L,CNBD2,PTP4A3,HOOK2,TAOK2,MPLKIP,SDF4,GPR155,MCF2L2,MDN1,F2RL3	18
KLHL26	kelch like family member 26	0.909989	0.000331321		ZNF850	1604	1455	0.13195	0.686115	5.48963	5.48963	ANKRD33B,OPHN1,DENND4A,MINK1,TTC7B,MPLKIP,WFDC1,SDF4,TMEM131L,MCF2L2,AP1M1,F2RL3	12
RSEH2C	ribonuclease H2 subunit C	0.909795	0.00929416		ZBTB6	1605	1465	-0.126661	0.74804	8.16821	8.03771	PRNP,USP47,RIPOR2,SRCAP,ROCK2,INSIG1,ANKRD12,TCF20,TMEM170B,FAAP20,HOOK2,TAOK1,TET3,JUNB	14
DPP9	dipeptidyl peptidase 9	0.909377	0.00103295		ZFP69	1615	1489	-0.363166	0.272389	5.76784	5.38274	TEPSIN,DOK1,NEK6,NSMCE3,TNFSF4,LOXL3,ULK3,PFN1,ZNF574	9
HOMER2	homer scaffolding protein 2	0.909297	0.000448444		ZNF146	1616	1490	-0.0375883	0.922696	12.8975	12.8809	PRNP,INSIG1,MRPS12,B3GALT4,JMJD1C,HSPB1,LMNB2,RAD50,ALCAM,HOOK2,ID1,PFN1,MDN1	13
TUBA4A	tubulin alpha 4a	0.908834	0.0265882		ZNF730	1619	1501	-1.01742	0.0215382	6.43758	5.21861	BRD1,PACS2,UBE2S,ERCC6L2,MINK1,SDF4,SNX21,EFCAB13,ZNF444	9
HERC2	HECT and RLD domain containing E3 ubiquitin protein ligase 2	0.908037	0.0271055		THAP12	1626	1530	0.000815239	0.998187	10.9768	10.9768	TPST2,LRSAM1,IRAK1,HOMER2,CASS4,RRBP1,TCF20,BAIAP2	8
PFKP	phosphofructokise, platelet	0.907863	0.00485782		PRMT3	1629	1538	-0.144622	0.616997	9.03442	8.88413	BOP1,PRNP,HOOK2,SCFD2,UHRF1,MRPS12,MDN1	7
PDE4D	phosphodiesterase 4D	0.906493	0.0332108
ZFHX2-AS1	ZFHX2 antisense R 1	0.906054	0.0285682
HIPK2	homeodomain interacting protein kise 2	0.905347	0.00184294
ZNF408	zinc finger protein 408	0.903798	0.00567639
STON2	stonin 2	0.903076	0.0199337
C16orf91	chromosome 16 open reading frame 91	0.902984	0.0213158
TEPSIN	TEPSIN, adaptor related protein complex 4 accessory protein	0.902425	0.00936613
ARHGAP6	Rho GTPase activating protein 6	0.902378	0.000351755
DDRGK1	DDRGK domain containing 1	0.901511	0.00138211
XKR6	XK related 6	0.900788	0.00411543
MYPOP	Myb related transcription factor, partner of profilin	0.900433	0.000107265
ST3GAL6	ST3 beta-galactoside alpha-2,3-sialyltransferase 6	0.900393	0.0398325
MYO1C	myosin IC	0.899797	0.00221601
STARD8	StAR related lipid transfer domain containing 8	0.899725	2.56486e-06
PLEKHG3	pleckstrin homology and RhoGEF domain containing G3	0.898863	0.00310482
TP53I13	tumor protein p53 inducible protein 13	0.898468	0.0427828
RFNG	RFNG O-fucosylpeptide 3-beta-N-acetylglucosaminyltransferase	0.898361	0.0473266
MRPL57	mitochondrial ribosomal protein L57	0.897591	0.000728308
NOS1AP	nitric oxide synthase 1 adaptor protein	0.89668	0.00168861
NLRC3	NLR family CARD domain containing 3	0.896074	0.0101212
RYR1	ryanodine receptor 1	0.8954	0.0488923
ANK1	ankyrin 1	0.894143	4.74961e-05
IRX3	iroquois homeobox 3	0.894082	0.0462651
GPX4	glutathione peroxidase 4	0.893905	0.00552193
SLC9A3R1	SLC9A3 regulator 1	0.893646	0.00185995
HDAC5	histone deacetylase 5	0.893409	0.00156883
ZMIZ2	zinc finger MIZ-type containing 2	0.893208	0.00263757
PPP1R3F	protein phosphatase 1 regulatory subunit 3F	0.892954	0.000640759
HIST1H3E	histone cluster 1 H3 family member e	0.892059	0.0255962
FAM109A	family with sequence similarity 109 member A	0.891902	0.0107073
ANKRD12	ankyrin repeat domain 12	0.891837	0.00215397
SPATC1L	spermatogenesis and centriole associated 1 like	0.891809	0.0376861
MRPL55	mitochondrial ribosomal protein L55	0.889952	0.0446334
EFCAB13	EF-hand calcium binding domain 13	0.8894	0.036134
SEMA4B	semaphorin 4B	0.889123	0.00890592
DJC4	DJ heat shock protein family (Hsp40) member C4	0.887279	0.0102952
CSTB	cystatin B	0.886665	0.000570231
LINC01521	long intergenic non-protein coding R 1521	0.886293	6.69553e-06
AL158824.1		0.88574	0.0429884
RRM2P3	ribonucleotide reductase M2 polypeptide pseudogene 3	0.885647	0.00234371
GP5	glycoprotein V platelet	0.885394	0.0140983
HECTD4	HECT domain E3 ubiquitin protein ligase 4	0.885051	0.00178871
CCND3	cyclin D3	0.885001	0.00168861
LINC01003	long intergenic non-protein coding R 1003	0.884922	0.00182792
ACTN1	actinin alpha 1	0.884835	0.00500748
HSPBP1	HSPA (Hsp70) binding protein 1	0.884489	0.0469447
DCAF15	DDB1 and CUL4 associated factor 15	0.884135	0.00599221
AC141424.1		0.883596	0.0190552
SGSM2	small G protein sigling modulator 2	0.883304	0.00636776
POP7	POP7 homolog, ribonuclease P/MRP subunit	0.882972	0.0345842
ADCY3	adenylate cyclase 3	0.882699	9.04351e-05
MFNG	MFNG O-fucosylpeptide 3-beta-N-acetylglucosaminyltransferase	0.882374	0.00598053
FGD4	FYVE, RhoGEF and PH domain containing 4	0.881653	0.0064866
TBC1D10C	TBC1 domain family member 10C	0.881115	0.0477421
LGMN	legumain	0.880827	0.0113214
KIF7	kinesin family member 7	0.879791	0.0370417
PANX1	pannexin 1	0.879752	0.00886342
ZNF710	zinc finger protein 710	0.879675	0.00116141
SUSD3	sushi domain containing 3	0.879266	0.0486868
ZFP36	ZFP36 ring finger protein	0.877677	0.00622508
CCDC107	coiled-coil domain containing 107	0.876495	0.00210264
ZCCHC24	zinc finger CCHC-type containing 24	0.875816	0.00206708
NELFA	negative elongation factor complex member A	0.875195	0.0220371
IRS2	insulin receptor substrate 2	0.874709	0.0130837
ATP13A2	ATPase 13A2	0.874176	0.0310236
ASAP3	ArfGAP with SH3 domain, ankyrin repeat and PH domain 3	0.873982	0.040367
C1orf198	chromosome 1 open reading frame 198	0.873041	0.0029691
MED26	mediator complex subunit 26	0.87232	0.00448788
TLN1	talin 1	0.871836	0.000752168
AC246787.2		0.871759	0.0188213
PLEKHJ1	pleckstrin homology domain containing J1	0.871601	0.0109616
VASP	vasodilator stimulated phosphoprotein	0.871557	6.26902e-05
CUX1	cut like homeobox 1	0.871447	0.000557798
TCF3	transcription factor 3	0.870617	0.025469
ITPR2	inositol 1,4,5-trisphosphate receptor type 2	0.869985	0.0103041
SPSB2	splA/ryanodine receptor domain and SOCS box containing 2	0.869781	0.0425149
TAOK1	TAO kise 1	0.869741	0.0278235
MLLT1	MLLT1, super elongation complex subunit	0.868835	0.005322
RIPOR2	RHO family interacting cell polarization regulator 2	0.86816	0.00715175
PRICKLE3	prickle plar cell polarity protein 3	0.868115	0.00287878
ADRA2A	adrenoceptor alpha 2A	0.866812	0.000749772
BSG	basigin (Ok blood group)	0.866313	0.0350233
MINDY2	MINDY lysine 48 deubiquitise 2	0.865677	0.0175511
INPP5A	inositol polyphosphate-5-phosphatase A	0.864121	0.00389764
CNIH3	cornichon family AMPA receptor auxiliary protein 3	0.861826	0.0328905
MAP2K7	mitogen-activated protein kise kise 7	0.861653	0.0138421
PLX3	plexin A3	0.861396	0.0412129
MIGA2	mitoguardin 2	0.860563	0.0181641
SLC25A15	solute carrier family 25 member 15	0.85989	0.000842788
WDR81	WD repeat domain 81	0.858957	0.0356792
GIT1	GIT ArfGAP 1	0.858227	0.00242344
ZNF81	zinc finger protein 81	0.857691	0.0307863
METTL26	methyltransferase like 26	0.856824	0.0453827
IFT57	intraflagellar transport 57	0.85573	0.0102373
HGS	hepatocyte growth factor-regulated tyrosine kise substrate	0.855488	0.00291728
RPL13	ribosomal protein L13	0.855246	0.00298872
LY6G6F	lymphocyte antigen 6 family member G6F	0.85395	0.0295641
SPG7	SPG7, paraplegin matrix AAA peptidase subunit	0.853661	0.00154765
TMEM115	transmembrane protein 115	0.852112	0.0112751
WDR24	WD repeat domain 24	0.850513	0.0412457
AC021106.1		0.849799	0.00806392
TGFB1I1	transforming growth factor beta 1 induced transcript 1	0.849732	0.0417526
ARID3B	AT-rich interaction domain 3B	0.84961	0.00358298
BCL9L	B-cell CLL/lymphoma 9 like	0.848932	0.0186196
CRELD2	cysteine rich with EGF like domains 2	0.848042	0.0115989
TNNT1	troponin T1, slow skeletal type	0.8468	0.0479636
ZC3H3	zinc finger CCCH-type containing 3	0.846615	0.0481403
ZNF446	zinc finger protein 446	0.846136	0.0103024
PER1	period circadian regulator 1	0.846082	0.0137749
LPAR5	lysophosphatidic acid receptor 5	0.845925	0.00992706
MAP2K2	mitogen-activated protein kise kise 2	0.845668	0.0171228
TMEM129	transmembrane protein 129	0.844212	0.0164097
BCR	BCR, RhoGEF and GTPase activating protein	0.844077	0.0005357
PEAR1	platelet endothelial aggregation receptor 1	0.843179	0.00638186
LTK	leukocyte receptor tyrosine kise	0.841675	0.0449344
ANKS3	ankyrin repeat and sterile alpha motif domain containing 3	0.841533	0.0363693
IRAK1	interleukin 1 receptor associated kise 1	0.840468	0.0168096
TESC	tescalcin	0.839656	0.0197823
SLC27A4	solute carrier family 27 member 4	0.83936	0.011711
HTT	huntingtin	0.839084	0.00152411
ASMTL	acetylserotonin O-methyltransferase like	0.838338	0.00780282
APPL2	adaptor protein, phosphotyrosine interacting with PH domain and leucine zipper 2	0.83811	0.0161091
AC093673.1		0.837051	0.0331347
SEMA6C	semaphorin 6C	0.836651	3.90729e-06
UBE2J2	ubiquitin conjugating enzyme E2 J2	0.836127	0.00104106
BTG3-AS1	BTG3 antisense R 1	0.835738	0.032327
IL17RA	interleukin 17 receptor A	0.834731	0.0144082
PCYOX1L	prenylcysteine oxidase 1 like	0.832908	0.000504933
INPP5E	inositol polyphosphate-5-phosphatase E	0.832158	0.020803
FDXR	ferredoxin reductase	0.8316	0.0450669
ERCC6	ERCC excision repair 6, chromatin remodeling factor	0.831246	0.0358778
NFKBIL1	NFKB inhibitor like 1	0.831142	0.0458776
ELL	elongation factor for R polymerase II	0.830273	0.00994663
MEF2D	myocyte enhancer factor 2D	0.830087	0.000155035
PLCD3	phospholipase C delta 3	0.829076	0.0101492
SAFB	scaffold attachment factor B	0.826965	7.98054e-06
KIAA1211	KIAA1211	0.826611	0.00229041
DUS1L	dihydrouridine synthase 1 like	0.82528	0.0381769
TUBA1A	tubulin alpha 1a	0.824476	0.0012634
TMEM175	transmembrane protein 175	0.824189	0.0124908
DENND3	DENN domain containing 3	0.823336	0.00129728
ENGASE	endo-beta-N-acetylglucosaminidase	0.823323	0.034552
OR2W3	olfactory receptor family 2 subfamily W member 3	0.823269	0.0231933
ZBTB4	zinc finger and BTB domain containing 4	0.822979	0.000204984
RGS10	regulator of G protein sigling 10	0.821968	0.00143985
COX8A	cytochrome c oxidase subunit 8A	0.821502	0.0418128
PFN1	profilin 1	0.821113	0.000996953
TYK2	tyrosine kise 2	0.820989	0.0111732
ZNF276	zinc finger protein 276	0.820676	0.0162428
GOLGB1	golgin B1	0.820408	0.00433665
WDR13	WD repeat domain 13	0.81943	0.030033
PTGES2	prostaglandin E synthase 2	0.818833	0.0488923
MINK1	misshapen like kise 1	0.818344	0.000914841
MDN1	midasin AAA ATPase 1	0.818207	0.00117008
GTPBP3	GTP binding protein 3, mitochondrial	0.81693	0.00524326
ECE1	endothelin converting enzyme 1	0.816198	0.0114796
CHFR	checkpoint with forkhead and ring finger domains	0.815264	2.4825e-05
CENPT	centromere protein T	0.814817	0.0309374
DOK1	docking protein 1	0.814609	0.00622508
CAMTA2	calmodulin binding transcription activator 2	0.813991	0.00311037
TRADD	TNFRSF1A associated via death domain	0.812379	0.00365539
C15orf52	chromosome 15 open reading frame 52	0.811511	0.0150465
GOLGA3	golgin A3	0.810172	1.1433e-07
ZNF407	zinc finger protein 407	0.809067	1.55031e-05
CC2	CC family member 2	0.808614	0.00297833
TMPRSS13	transmembrane protease, serine 13	0.807857	0.0178291
WASF3	WAS protein family member 3	0.807411	0.0163405
INSIG1	insulin induced gene 1	0.806792	0.0143201
SLC4A2	solute carrier family 4 member 2	0.806248	0.0245888
ZZEF1	zinc finger ZZ-type and EF-hand domain containing 1	0.806013	0.00011775
MAN2C1	mannosidase alpha class 2C member 1	0.805233	0.0225331
SQLE	squalene epoxidase	0.804669	0.00686022
CENPBD1P1	CENPB D-binding domains containing 1 pseudogene 1	0.803997	0.000106582
VPS13A	vacuolar protein sorting 13 homolog A	0.803939	0.00797317
ERF	ETS2 repressor factor	0.802332	0.0301262
APC2	aphase promoting complex subunit 2	0.802326	0.0340746
PYGB	glycogen phosphorylase B	0.801435	0.0102678
SNRNP70	small nuclear ribonucleoprotein U1 subunit 70	0.800025	0.00341839
RASAL2	RAS protein activator like 2	0.799981	0.00105516
C1orf56	chromosome 1 open reading frame 56	0.799562	0.0201854
SNX30	sorting nexin family member 30	0.799115	0.0345632
TRIM8	tripartite motif containing 8	0.798913	0.00115939
HERC1	HECT and RLD domain containing E3 ubiquitin protein ligase family member 1	0.798486	0.00456921
LRRC14	leucine rich repeat containing 14	0.798331	0.011695
NCKIPSD	NCK interacting protein with SH3 domain	0.797093	0.0168413
ZNF786	zinc finger protein 786	0.796733	0.0124727
SLC37A1	solute carrier family 37 member 1	0.796731	0.000177571
PIEZO1	piezo type mechanosensitive ion channel component 1	0.796258	0.040659
KIF3C	kinesin family member 3C	0.795915	0.000659163
ZC3H7B	zinc finger CCCH-type containing 7B	0.79588	0.000159508
AC090615.1		0.794507	0.0411086
ZGLP1	zinc finger, GATA-like protein 1	0.794467	0.047106
CDR2L	cerebellar degeneration related protein 2 like	0.794346	0.0150028
RREB1	ras responsive element binding protein 1	0.793996	0.000308969
ROCK2	Rho associated coiled-coil containing protein kise 2	0.793571	0.0303394
MKNK2	MAP kise interacting serine/threonine kise 2	0.793016	0.0154928
TRAPPC12	trafficking protein particle complex 12	0.792941	0.00158007
DHCR7	7-dehydrocholesterol reductase	0.792906	0.000813842
DEAF1	DEAF1, transcription factor	0.792791	0.0264732
ZNF707	zinc finger protein 707	0.791718	0.00854328
DEF8	differentially expressed in FDCP 8 homolog	0.791216	0.019302
OBSL1	obscurin like 1	0.790131	0.0347795
ZC3H4	zinc finger CCCH-type containing 4	0.78907	2.58539e-07
MPL	MPL proto-oncogene, thrombopoietin receptor	0.788308	4.32232e-05
GRIK5	glutamate ionotropic receptor kaite type subunit 5	0.788208	0.00354453
AC009053.1		0.78721	0.0156378
ZBTB11-AS1	ZBTB11 antisense R 1	0.787005	0.00158007
MED25	mediator complex subunit 25	0.786416	0.010546
NPHP4	nephrocystin 4	0.785725	0.0196194
G12	G protein subunit alpha 12	0.785525	0.000649282
ARHGEF17	Rho guanine nucleotide exchange factor 17	0.785064	0.0354053
SLC35D3	solute carrier family 35 member D3	0.783904	0.0191602
ZNF672	zinc finger protein 672	0.783421	5.27477e-05
TRIB1	tribbles pseudokise 1	0.783014	0.00584875
ULK3	unc-51 like kise 3	0.782793	0.0255787
SHANK2	SH3 and multiple ankyrin repeat domains 2	0.78277	0.0241666
EHMT1	euchromatic histone lysine methyltransferase 1	0.782315	3.95318e-05
LENG1	leukocyte receptor cluster member 1	0.781463	0.033002
DHX34	DExH-box helicase 34	0.781277	0.0132935
LIPT2	lipoyl(octanoyl) transferase 2	0.779372	0.00715078
MAP2K3	mitogen-activated protein kise kise 3	0.779081	0.00603367
STARD10	StAR related lipid transfer domain containing 10	0.777677	0.011867
TMEM170B	transmembrane protein 170B	0.776806	0.0333316
SETD1A	SET domain containing 1A	0.776486	0.00638186
TMC8	transmembrane channel like 8	0.776193	0.00471841
FLII	FLII, actin remodeling protein	0.7758	0.000802221
MIER2	MIER family member 2	0.775398	0.0206053
LOXL3	lysyl oxidase like 3	0.774023	0.0107013
BID	BH3 interacting domain death agonist	0.773727	0.00403515
MDM1	Mdm1 nuclear protein	0.773554	0.0177345
TBC1D9B	TBC1 domain family member 9B	0.773507	0.00439472
UTRN	utrophin	0.773499	0.017587
TMEM223	transmembrane protein 223	0.772445	0.00500748
CHPF2	chondroitin polymerizing factor 2	0.772011	0.0293278
ZNF581	zinc finger protein 581	0.771533	0.024087
MUM1	melanoma associated antigen (mutated) 1	0.770858	0.00427914
R3HDM4	R3H domain containing 4	0.770611	0.031093
KLC1	kinesin light chain 1	0.77031	0.000168455
UBE2O	ubiquitin conjugating enzyme E2 O	0.768871	0.00143941
SENCR	smooth muscle and endothelial cell enriched migration/differentiation-associated lncR	0.768423	0.00266485
AP5B1	adaptor related protein complex 5 beta 1 subunit	0.768221	0.00638186
ZNF282	zinc finger protein 282	0.768125	0.0156809
PPP1R15A	protein phosphatase 1 regulatory subunit 15A	0.767239	0.0387111
ABHD11	abhydrolase domain containing 11	0.765976	0.021779
AC100810.1		0.765839	0.00243462
TUSC1	tumor suppressor candidate 1	0.765654	0.00104928
PSMG3-AS1	PSMG3 antisense R 1 (head to head)	0.765565	0.0143603
AMPD2	adenosine monophosphate deamise 2	0.76357	0.0136532
LLGL1	LLGL1, scribble cell polarity complex component	0.763412	0.0214809
KMT2B	lysine methyltransferase 2B	0.761559	0.0124908
TET3	tet methylcytosine dioxygese 3	0.761178	0.00177621
CSK	C-termil Src kise	0.76074	0.0365434
RASA4CP	RAS p21 protein activator 4C, pseudogene	0.760299	0.0347606
CC1	nucleus accumbens associated 1	0.759947	0.0064866
RASAL3	RAS protein activator like 3	0.758721	0.0420104
TAOK2	TAO kise 2	0.758188	0.000337495
ZNF768	zinc finger protein 768	0.757349	0.000447943
CASS4	Cas scaffolding protein family member 4	0.757061	0.0185952
ATG4B	autophagy related 4B cysteine peptidase	0.756952	0.00406482
PTDSS2	phosphatidylserine synthase 2	0.756464	0.00567598
CCNQ	cyclin Q	0.756007	0.0368832
RBCK1	RANBP2-type and C3HC4-type zinc finger containing 1	0.754531	0.0170949
DDT	D-dopachrome tautomerase	0.754286	0.0178083
NDUFS6	DH:ubiquinone oxidoreductase subunit S6	0.754173	0.0368077
RPS2	ribosomal protein S2	0.754111	0.0494067
DMTN	dematin actin binding protein	0.754051	0.019877
NT5C	5', 3'-nucleotidase, cytosolic	0.752767	0.0416284
ARF5	ADP ribosylation factor 5	0.751522	0.0098924
RSPH1	radial spoke head 1 homolog	0.750524	0.0156959
RAB11B-AS1	RAB11B antisense R 1	0.748409	0.00607358
FMO5	flavin containing monooxygese 5	0.745747	0.014719
ZNF574	zinc finger protein 574	0.745405	0.0410354
CREBBP	CREB binding protein	0.744984	0.00136332
SSR4	sigl sequence receptor subunit 4	0.744787	0.0430734
TBC1D10B	TBC1 domain family member 10B	0.744171	0.00168975
SSH1	slingshot protein phosphatase 1	0.743883	0.0131055
MAST3	microtubule associated serine/threonine kise 3	0.743296	0.00931557
SOX12	SRY-box 12	0.743175	0.0279281
ZNF764	zinc finger protein 764	0.743042	1.89991e-05
AP001453.3		0.742102	0.0364251
HABP4	hyaluron binding protein 4	0.741919	0.0250622
UBE2FP1	ubiquitin conjugating enzyme E2 F (putative) pseudogene 1	0.741077	0.00940624
FRS3	fibroblast growth factor receptor substrate 3	0.74068	0.0453616
LRPAP1	LDL receptor related protein associated protein 1	0.739015	0.0288725
DBNL	drebrin like	0.738813	0.0207605
CFAP45	cilia and flagella associated protein 45	0.738514	0.0137663
CNBD2	cyclic nucleotide binding domain containing 2	0.738369	0.0475348
FGD3	FYVE, RhoGEF and PH domain containing 3	0.737772	0.0101212
MAML1	mastermind like transcriptiol coactivator 1	0.737603	0.000310123
NCDN	neurochondrin	0.736164	0.029953
ALCAM	activated leukocyte cell adhesion molecule	0.734686	0.0125371
GTF2F1	general transcription factor IIF subunit 1	0.733783	0.00219914
USF2	upstream transcription factor 2, c-fos interacting	0.733622	0.0156961
SFXN3	sideroflexin 3	0.732773	0.0162354
IQCE	IQ motif containing E	0.730553	0.00575987
CDKN2D	cyclin dependent kise inhibitor 2D	0.730329	0.0352288
PIK3R6	phosphoinositide-3-kise regulatory subunit 6	0.729949	0.0147292
RAB33A	RAB33A, member RAS oncogene family	0.72988	0.000520374
B3GALT6	beta-1,3-galactosyltransferase 6	0.72764	0.00159295
DAPK3	death associated protein kise 3	0.726615	0.0488167
SURF6	surfeit 6	0.724906	0.0433158
ERCC6L2	ERCC excision repair 6 like 2	0.72443	0.00114604
CDC37	cell division cycle 37	0.724209	0.00465051
TMEM250	transmembrane protein 250	0.723632	0.0290134
BICD2	BICD cargo adaptor 2	0.722978	1.4389e-05
EMD	emerin	0.721161	0.0165778
AC007249.2		0.720869	0.0161306
SNCA	synuclein alpha	0.720411	0.0015716
ZHX3	zinc fingers and homeoboxes 3	0.720269	5.50497e-05
MYCBP2	MYC binding protein 2, E3 ubiquitin protein ligase	0.719497	0.0121278
SMARCA4	SWI/SNF related, matrix associated, actin dependent regulator of chromatin, subfamily a, member 4	0.718782	0.0105202
CCDC130	coiled-coil domain containing 130	0.718263	0.037096
MAML3	mastermind like transcriptiol coactivator 3	0.717494	0.00358044
TKFC	triokise and FMN cyclase	0.717403	0.0327605
TBC1D14	TBC1 domain family member 14	0.717183	0.00948525
NDUFC1	DH:ubiquinone oxidoreductase subunit C1	0.717001	0.00622331
SFSWAP	splicing factor SWAP	0.716854	0.000597638
GMIP	GEM interacting protein	0.716264	0.0341929
VPS13B	vacuolar protein sorting 13 homolog B	0.716146	0.0264732
AP1M1	adaptor related protein complex 1 mu 1 subunit	0.716025	0.0178083
CNOT3	CCR4-NOT transcription complex subunit 3	0.714584	0.000258307
ARHGEF3	Rho guanine nucleotide exchange factor 3	0.714062	0.044754
MLXIP	MLX interacting protein	0.712664	0.00353934
DUSP7	dual specificity phosphatase 7	0.711907	0.00632911
MTHFS	methenyltetrahydrofolate synthetase	0.711693	0.0412457
LMNB2	lamin B2	0.711619	0.0148668
CITED2	Cbp/p300 interacting transactivator with Glu/Asp rich carboxy-termil domain 2	0.711229	0.00337499
PCNT	pericentrin	0.710005	0.00028403
ACACA	acetyl-CoA carboxylase alpha	0.709178	0.00243462
C11orf21	chromosome 11 open reading frame 21	0.708789	0.0260245
WDR44	WD repeat domain 44	0.70843	0.010815
CXorf40B	chromosome X open reading frame 40B	0.707546	0.00520066
ZBTB7B	zinc finger and BTB domain containing 7B	0.707197	0.0418155
FOXP4	forkhead box P4	0.706418	0.0416836
SSH2	slingshot protein phosphatase 2	0.705679	0.0119821
MPP7	membrane palmitoylated protein 7	0.704897	0.0283392
PGLS	6-phosphogluconolactose	0.704354	0.0334366
RGS16	regulator of G protein sigling 16	0.704003	0.0419388
MED15	mediator complex subunit 15	0.703122	0.0221887
GRAMD1A	GRAM domain containing 1A	0.702081	0.0298043
RNF216	ring finger protein 216	0.700521	3.78514e-06
IQSEC1	IQ motif and Sec7 domain 1	0.700098	0.0106875
PRMT9	protein arginine methyltransferase 9	0.699183	3.40123e-06
MAP4K2	mitogen-activated protein kise kise kise kise 2	0.698438	0.0246881
CSRNP1	cysteine and serine rich nuclear protein 1	0.697555	0.0484326
HIC2	HIC ZBTB transcriptiol repressor 2	0.697268	0.0119876
UQCR11	ubiquinol-cytochrome c reductase, complex III subunit XI	0.696874	0.0423527
TNIK	TRAF2 and NCK interacting kise	0.69664	0.00585352
FOXK2	forkhead box K2	0.695971	0.000716301
MAGI3	membrane associated guanylate kise, WW and PDZ domain containing 3	0.69592	0.0220446
LRBA	LPS responsive beige-like anchor protein	0.695467	0.0305643
DENND4A	DENN domain containing 4A	0.695376	0.00585354
MPLKIP	M-phase specific PLK1 interacting protein	0.695308	0.000791366
HIRA	histone cell cycle regulator	0.695034	0.0244323
KIAA1958	KIAA1958	0.694775	0.043196
CFAP161	cilia and flagella associated protein 161	0.694725	0.0379891
PRR14	proline rich 14	0.69274	0.00879329
IFT140	intraflagellar transport 140	0.692492	0.0198452
MCM3AP-AS1	MCM3AP antisense R 1	0.691689	0.0419197
PPP6R2	protein phosphatase 6 regulatory subunit 2	0.690963	0.0139137
NIPAL3	NIPA like domain containing 3	0.690935	0.0440233
FAM189B	family with sequence similarity 189 member B	0.690654	0.00190178
RRBP1	ribosome binding protein 1	0.689708	0.00218877
CLTA	clathrin light chain A	0.689327	6.58616e-05
C16orf54	chromosome 16 open reading frame 54	0.687359	0.0119961
YIF1A	Yip1 interacting factor homolog A, membrane trafficking protein	0.68722	0.0368692
AKR7A2	aldo-keto reductase family 7 member A2	0.686963	0.0314665
MYLK	myosin light chain kise	0.6858	0.00134798
ESAM	endothelial cell adhesion molecule	0.685754	0.0231539
NECTIN2	nectin cell adhesion molecule 2	0.685263	0.0359966
PPP1R26	protein phosphatase 1 regulatory subunit 26	0.684591	0.0111283
TNRC6C	trinucleotide repeat containing 6C	0.684069	0.0150465
MAP7D1	MAP7 domain containing 1	0.683926	0.0244323
ILK	integrin linked kise	0.683835	0.0327605
EP300	E1A binding protein p300	0.683568	0.00973795
KIF13B	kinesin family member 13B	0.682809	4.21793e-05
CHD7	chromodomain helicase D binding protein 7	0.682514	0.00861476
RNF44	ring finger protein 44	0.6811	0.00714652
NOSIP	nitric oxide synthase interacting protein	0.680966	0.0301262
ZNF646	zinc finger protein 646	0.680682	0.00948525
DIDO1	death inducer-obliterator 1	0.680123	2.28836e-05
CAVIN2	caveolae associated protein 2	0.679958	0.0110557
HSPA2	heat shock protein family A (Hsp70) member 2	0.679366	0.0363693
TBC1D22A	TBC1 domain family member 22A	0.678254	0.00286893
PLEKHO2	pleckstrin homology domain containing O2	0.678113	0.0284095
VPS13D	vacuolar protein sorting 13 homolog D	0.677766	0.0165634
ARRDC1-AS1	ARRDC1 antisense R 1	0.677281	0.025576
ZNF526	zinc finger protein 526	0.676739	9.32785e-05
ANKRD10	ankyrin repeat domain 10	0.676386	0.0386095
NDUFB11	DH:ubiquinone oxidoreductase subunit B11	0.675449	0.0105181
MAPK7	mitogen-activated protein kise 7	0.675119	0.0276372
C20orf24	chromosome 20 open reading frame 24	0.67502	0.0290788
KAZN	kazrin, periplakin interacting protein	0.674451	0.0174833
UBR4	ubiquitin protein ligase E3 component n-recognin 4	0.673817	0.0283609
CXorf40A	chromosome X open reading frame 40A	0.67233	0.0264732
MECP2	methyl-CpG binding protein 2	0.671569	0.00186975
ABCC10	ATP binding cassette subfamily C member 10	0.671413	0.0084655
RSG1	REM2 and RAB like small GTPase 1	0.670983	0.0331754
FKRP	fukutin related protein	0.67029	0.0412129
SLC9A1	solute carrier family 9 member A1	0.670061	0.0250413
MKL1	megakaryoblastic leukemia (translocation) 1	0.669741	0.000703817
RPS6KA4	ribosomal protein S6 kise A4	0.669641	0.00296258
TNFAIP3	TNF alpha induced protein 3	0.669011	0.0212021
TMPPE	transmembrane protein with metallophosphoesterase domain	0.668738	0.0381937
JTB	jumping translocation breakpoint	0.666956	0.00155499
ING1	inhibitor of growth family member 1	0.665539	4.37145e-06
MIDN	midnolin	0.66553	0.0283795
NOL4L	nucleolar protein 4 like	0.665354	2.76252e-05
MYL5	myosin light chain 5	0.665252	0.0442433
TMEM183A	transmembrane protein 183A	0.664003	1.83401e-05
ZC3H18	zinc finger CCCH-type containing 18	0.66342	0.0286245
BOD1L1	biorientation of chromosomes in cell division 1 like 1	0.663342	0.0236283
KIDINS220	kise D interacting substrate 220	0.660326	0.0126482
CR1L	complement C3b/C4b receptor 1 like	0.660031	0.0168096
VPS13C	vacuolar protein sorting 13 homolog C	0.660012	0.0442433
IKBKG	inhibitor of nuclear factor kappa B kise subunit gamma	0.659945	0.0294378
PSMD9	proteasome 26S subunit, non-ATPase 9	0.659428	0.0411865
PRRC2A	proline rich coiled-coil 2A	0.658015	0.00392754
AL662795.2		0.657877	0.0242301
FYCO1	FYVE and coiled-coil domain containing 1	0.657708	0.000173488
ANKMY1	ankyrin repeat and MYND domain containing 1	0.657078	0.01764
SPRED2	sprouty related EVH1 domain containing 2	0.657062	0.00371756
KIAA2013	KIAA2013	0.656447	0.023623
TPST2	tyrosylprotein sulfotransferase 2	0.655916	0.0454429
TSC2	TSC complex subunit 2	0.652417	0.0312403
ZCCHC6	zinc finger CCHC-type containing 6	0.651856	0.00742209
ENTPD6	ectonucleoside triphosphate diphosphohydrolase 6 (putative)	0.650427	0.0376384
CISH	cytokine inducible SH2 containing protein	0.650041	0.0324759
IGF1R	insulin like growth factor 1 receptor	0.648703	0.0277027
MFSD2B	major facilitator superfamily domain containing 2B	0.648622	0.042434
ATPIF1	ATPase inhibitory factor 1	0.648262	0.00297833
AK1	adenylate kise 1	0.648215	0.0429378
SREBF2	sterol regulatory element binding transcription factor 2	0.647774	0.000203614
STUM	stum, mechanosensory transduction mediator homolog	0.647692	0.00140112
RECQL5	RecQ like helicase 5	0.646867	0.0208754
SCFD2	sec1 family domain containing 2	0.644966	0.0201854
MYO5A	myosin VA	0.644288	0.0433877
GTF2I	general transcription factor IIi	0.643942	0.00392015
DUBR	DPPA2 upstream binding R	0.643915	0.000123911
ZNF385A	zinc finger protein 385A	0.643265	0.0492161
C17orf113	chromosome 17 open reading frame 113	0.642324	0.0453192
SPEN	spen family transcriptiol repressor	0.641583	0.0125827
VCL	vinculin	0.641515	0.0332599
ST3GAL2	ST3 beta-galactoside alpha-2,3-sialyltransferase 2	0.64043	0.00483893
PLCB2	phospholipase C beta 2	0.639498	0.00305296
HOOK2	hook microtubule tethering protein 2	0.638708	0.0310343
TACC3	transforming acidic coiled-coil containing protein 3	0.63841	0.0223505
AC008736.1		0.637514	0.0436023
TMEM63A	transmembrane protein 63A	0.636846	0.0185435
BCL2L1	BCL2 like 1	0.634163	0.0175702
RAPGEF2	Rap guanine nucleotide exchange factor 2	0.633947	0.0216635
AC026471.1		0.63287	0.00419124
SWI5	SWI5 homologous recombition repair protein	0.632462	0.0467728
ZSCAN29	zinc finger and SCAN domain containing 29	0.632332	0.00935498
TCF20	transcription factor 20	0.631151	0.000570231
FAM50B	family with sequence similarity 50 member B	0.630978	0.0309533
TMEM131L	transmembrane 131 like	0.630959	0.0359966
DJB11	DJ heat shock protein family (Hsp40) member B11	0.629873	0.000858001
TAB1	TGF-beta activated kise 1 (MAP3K7) binding protein 1	0.627676	0.0495146
MTR	5-methyltetrahydrofolate-homocysteine methyltransferase	0.627645	0.00299422
BANP	BTG3 associated nuclear protein	0.627544	0.00118571
MARK4	microtubule affinity regulating kise 4	0.626103	0.00758699
BDP1	B double prime 1, subunit of R polymerase III transcription initiation factor IIIB	0.625742	0.0322294
F2R	coagulation factor II thrombin receptor	0.625134	0.0325833
FAM30A	family with sequence similarity 30 member A	0.624563	0.00180051
KIAA0556	KIAA0556	0.624249	0.00229863
DDA1	DET1 and DDB1 associated 1	0.623966	0.0382941
IER2	immediate early response 2	0.623868	0.0372932
ATN1	atrophin 1	0.623323	0.0072372
USP47	ubiquitin specific peptidase 47	0.623187	0.0114161
GMPPB	GDP-mannose pyrophosphorylase B	0.622555	0.0203598
CBX6	chromobox 6	0.622473	0.0432615
ARID3A	AT-rich interaction domain 3A	0.622386	0.00632911
FER	FER tyrosine kise	0.622235	0.0473266
EP400	E1A binding protein p400	0.62049	0.0066974
ISCA2	iron-sulfur cluster assembly 2	0.620404	0.000705929
GRI	glutamate ionotropic receptor NMDA type subunit associated protein 1	0.617356	0.0159601
DAAM1	dishevelled associated activator of morphogenesis 1	0.615578	0.0185444
GRK2	G protein-coupled receptor kise 2	0.614554	0.0498333
STARD3	StAR related lipid transfer domain containing 3	0.61441	0.0259414
RRP8	ribosomal R processing 8	0.614219	0.004845
ASH1L	ASH1 like histone lysine methyltransferase	0.61373	0.0495802
PLEKHM2	pleckstrin homology and RUN domain containing M2	0.612976	0.0407749
TESK1	testis-specific kise 1	0.612877	0.0493624
PLEKHG2	pleckstrin homology and RhoGEF domain containing G2	0.612463	0.000252626
ZNF580	zinc finger protein 580	0.611963	0.0156494
TOP1	D topoisomerase I	0.611657	0.00117711
HMBOX1	homeobox containing 1	0.61086	0.00390229
SLC25A42	solute carrier family 25 member 42	0.610859	0.0231956
TCF25	transcription factor 25	0.608739	0.0137089
NUMA1	nuclear mitotic apparatus protein 1	0.608362	0.0236909
ARHGEF12	Rho guanine nucleotide exchange factor 12	0.605684	0.0447991
LRSAM1	leucine rich repeat and sterile alpha motif containing 1	0.60561	0.0109564
CDYL	chromodomain Y like	0.60538	5.81687e-08
ZNF846	zinc finger protein 846	0.605339	0.0350815
CMTM3	CKLF like MARVEL transmembrane domain containing 3	0.604998	0.0023887
PPP1R9B	protein phosphatase 1 regulatory subunit 9B	0.604937	0.0389923
UBN1	ubinuclein 1	0.604151	0.00288549
OCEL1	occludin/ELL domain containing 1	0.603167	0.0463025
ZNF316	zinc finger protein 316	0.60148	0.0299951
ADARB1	adenosine deamise, R specific B1	0.601126	4.57926e-05
KALRN	kalirin RhoGEF kise	0.601032	0.0250208
ATP11A	ATPase phospholipid transporting 11A	0.600209	0.00916
MED12L	mediator complex subunit 12 like	0.599711	0.0293346
TTC7B	tetratricopeptide repeat domain 7B	0.598614	0.00146756
RSF1	remodeling and spacing factor 1	0.596632	0.0359966
OTUD5	OTU deubiquitise 5	0.595876	0.020723
DEXI	Dexi homolog	0.59497	0.045268
LHPP	phospholysine phosphohistidine inorganic pyrophosphate phosphatase	0.594489	0.0239462
SRRM2	serine/arginine repetitive matrix 2	0.594121	0.00464461
LRRC8A	leucine rich repeat containing 8 VRAC subunit A	0.592805	0.032486
MICALL1	MICAL like 1	0.592133	0.0178338
PRKAB2	protein kise AMP-activated non-catalytic subunit beta 2	0.591621	0.0280933
DUSP22	dual specificity phosphatase 22	0.591325	0.00156563
SETX	setaxin	0.590769	0.0250622
PTK2B	protein tyrosine kise 2 beta	0.590763	0.00187082
CRELD1	cysteine rich with EGF like domains 1	0.590612	0.0400879
JMJD1C	jumonji domain containing 1C	0.59027	0.0373187
IGF2BP2	insulin like growth factor 2 mR binding protein 2	0.586483	0.0045969
AL450326.1		0.586427	0.0268776
CYTOR	cytoskeleton regulator R	0.586406	0.0209009
TCEAL3	transcription elongation factor A like 3	0.585911	0.0181581
DAG1	dystroglycan 1	0.585816	0.0458152
LCA5	LCA5, lebercilin	0.585793	0.0494012
ALKBH4	alkB homolog 4, lysine demethylase	0.585332	0.0425141

### Sheet: Table 59
Gene name	Description	Log2 FC (∆CD9-_CD9+)	Adjusted p-value		TF	Rank	Score	FC	Adj pValue	Max mean	Mean D10 CD34+CD41+CD9-	Overlapping_Genes	Gene number		MK TF	Mean D10 CD34+CD41+CD9-	FC	Adj pVal	Gene	Rank	Score
GPX1P1	glutathione peroxidase pseudogene 1	-3.1954	4.83137e-13		GFI1B	1	29.2	-0.403442	0.215493	13.6073	13.1532	SERPINE1,ITSN1,TPGS1,ALKBH7,ENO3,FAM110A,SAMD14,CNST,RAVER1,CREB3L1,CIRBP-AS1,MIR22HG,JUNB,HPCAL1,SYTL4,UNC13D,EML2,RUFY1,MYL6,LGALS12,PADI4,RBCK1,LIPT2,TARSL2,FAXDC2,ENDOD1,AGAP1,DEDD2,CRACR2B,CHST12,MYO6,SERPINH1,HBQ1,PIP5K1C,ZBTB7B,HEXIM1,HEXIM2,BTBD19,FYB1,JUND,SETD1B,ABCA3,IRF2BP1,ABCA7,NFATC1,GP6,GP5,GRIN2D,NR2F6,TREML1,EHD1,GP9,GIPC1,FERMT3,CDKN1A,STON2,MED16,MRPL34,PEAR1,ARHGAP6,VSIR,TRIM8,TSPO,CIC,LDLRAP1,PF4V1,SPHK2,METRN,TMEM40,TMC6,ELOVL7,HIST2H2BE,TMEM175,NCOR2,ITPKB,KAT2B,MBLAC1,PLCB3,KIFC2,TAL1,PLEKHO1,ZNF358,MYZAP,RARA-AS1,HCST,ZNF598,PPARD,ATL1,FAM214B,PTGS1,TRBV7-5,SNX29,GCNT4,ZNF467,MEF2D,CDKN2D,ZNF580,SNX21,GASAL1,NUDT22,ZYX,ZNF579,RHAG,AGRN,PLCD3,RRM2P3,ZNF213,PF4,LIMS1,RAB3A,DGKD,EXOC3L4,CHPF,ITGA2B,TUSC1,F13A1,TREML3P,CDC14B,ZFP36,GRAP2,TUBB1,ZNF688,SLC16A3,SLC39A3,PPP1R16A,TPM1,TSPOAP1-AS1,DGKZ,CXCR2P1,CACNB1,TPST2,RAB32,ACAP3,FRMD8,DMWD,MAPKAPK2,TNIK,CD274,NOTCH1,MINDY1,SHC1,AK1,LIN7B,SLC9A1,SOCS3,SOCS1,TBXA2R,NACC2,DVL1,E4F1,TNFRSF14,SDF2L1,ZBTB16,MARCH2,RGCC,MAFG,TBXAS1,BCL3,LCN2,ESAM,TUBA8,ZNF512B,ITGB5,RNPEPL1,ITGB3,TCIRG1,PIK3CG,NRGN,PSTPIP2,NCK2,HMG20B,EMILIN1,AMH,SNAP29,PTCRA,CERS4,PLA2G12A,VPS9D1,REXO1,PLEKHG2,GPX1,GPX4,VWF,SH2D3A,YDJC,SPTB,PTP4A3,TRIM58,ITGA6,ST6GALNAC4,SSX2IP,AHDC1,PPP1R15A,TRABD,PLEKHH3,SLC24A3,TULP2,DENND3,RN7SL2,TSPAN33,TSPAN32,GATA2-AS1,MROH1,DNAJB2,ABLIM3,KCTD20,CCDC85B,ZNF628,P2RY1,ZNF865,FYN,BEND2,TRIM40,SMOX,FBXL18,FBXL15,TPCN1,PTP4A2P2,P2RX1,MAGIX,CPNE5,LGALSL,ICAM5,GOLGA4,FTH1,MFSD2B,CCDC92,TANGO2,ACTN1,HSD11B1L,HLA-G,MFSD12,PLPP7,CDC34,NINJ1,CD226,KCTD11,PFN1,AURKAIP1,ZFPM1,STX1A,CETP,SMIM5,TMEM63B,LINC01094,SMIM1,SLC35D3,STXBP2,UBE2J2,ZNHIT2,SEC14L5,TNRC18,HIST1H3H,ARSG,RAB11FIP3,TRPM4,HIST1H3E,VASP,RABGAP1L,GADD45A,SPDYC,RAB27B,PPBP,GNG11,GADD45G,LPAR5,NDUFAF3,TMCC2,RCOR2,C2CD2L,CCNJL,COL18A1,PCSK6,ANKRD9,SLC22A18,SDF4,KIF1C,SREBF1,TSC22D4,NCOA3,ANO8,GP1BA,ANO6,RHOF,CBFA2T3,BANK1,VWA1,MAPRE2,DBN1,TOR4A,PRICKLE3,CCDC106,COX5B,FAAP20,KIAA0513,SERTAD3,EXOSC4,LMNA,LY6G6F,NPDC1,CAVIN2,SUSD1,TMUB1,CD40LG,LBX2,CR1L,CFAP161,PNPLA2,F2RL3,MIDN,RIPOR1,MPG,ACRBP,CCND3,ARHGDIA,FAM174A,FAM3A,FAM81B,PPFIA3,BORCS6,RGS6,MIGA2,ZGPAT,TTC7B,ARHGAP45,DOK2,DOK3,TMEM259,FAM173A,SLFN14,HIST1H2BD,VCL,HIST1H2BC,GNAZ,TONSL-AS1,PKDCC,RPS19BP1,LTBP4,DAPP1,ARHGAP18,ALOX12,RASGRP2,LTBP1,FUT8,IRAK2,TBC1D17,MFAP3L,TGFB1,CBX4,RHBDD3,UBE2C,VDR,SELP,H1F0,HOOK2,GNB5,GCLM,MXD3,PLEK,ATP2A3,ILK,SLC2A3,OPLAH,LYL1,SIX5,CA2,HIST1H1C,KDM6B,PROSER2,PTGIR,EGFL7,H2AFX,AXIN1,RNF208,ARAP1,SEPT5,EPN1,RCN3,FAM189B,NDUFS7,CPTP,PPDPF,PDE5A,LTB,CHMP6,PLEC,TSEN34,HEMGN,LAMA5,PNKP,ADD3,THBS1,STRN4,SH3TC2,PDLIM7,SNCA,RBM38,ZNF185,CMTM3,BAD,EGF,ARID3A,EPOR,ACVR2A,SPATA2L,ABHD17A,RGS10,R3HDM4,ALDH16A1,CD9,ERCC5,SSBP4	412		GFI1B	13.1532	-0.403442	0.215493	SERPINE1,ITSN1,TPGS1,ALKBH7,ENO3,FAM110A,SAMD14,CNST,RAVER1,CREB3L1,CIRBP-AS1,MIR22HG,JUNB,HPCAL1,SYTL4,UNC13D,EML2,RUFY1,MYL6,LGALS12,PADI4,RBCK1,LIPT2,TARSL2,FAXDC2,ENDOD1,AGAP1,DEDD2,CRACR2B,CHST12,MYO6,SERPINH1,HBQ1,PIP5K1C,ZBTB7B,HEXIM1,HEXIM2,BTBD19,FYB1,JUND,SETD1B,ABCA3,IRF2BP1,ABCA7,NFATC1,GP6,GP5,GRIN2D,NR2F6,TREML1,EHD1,GP9,GIPC1,FERMT3,CDKN1A,STON2,MED16,MRPL34,PEAR1,ARHGAP6,VSIR,TRIM8,TSPO,CIC,LDLRAP1,PF4V1,SPHK2,METRN,TMEM40,TMC6,ELOVL7,HIST2H2BE,TMEM175,NCOR2,ITPKB,KAT2B,MBLAC1,PLCB3,KIFC2,TAL1,PLEKHO1,ZNF358,MYZAP,RARA-AS1,HCST,ZNF598,PPARD,ATL1,FAM214B,PTGS1,TRBV7-5,SNX29,GCNT4,ZNF467,MEF2D,CDKN2D,ZNF580,SNX21,GASAL1,NUDT22,ZYX,ZNF579,RHAG,AGRN,PLCD3,RRM2P3,ZNF213,PF4,LIMS1,RAB3A,DGKD,EXOC3L4,CHPF,ITGA2B,TUSC1,F13A1,TREML3P,CDC14B,ZFP36,GRAP2,TUBB1,ZNF688,SLC16A3,SLC39A3,PPP1R16A,TPM1,TSPOAP1-AS1,DGKZ,CXCR2P1,CACNB1,TPST2,RAB32,ACAP3,FRMD8,DMWD,MAPKAPK2,TNIK,CD274,NOTCH1,MINDY1,SHC1,AK1,LIN7B,SLC9A1,SOCS3,SOCS1,TBXA2R,NACC2,DVL1,E4F1,TNFRSF14,SDF2L1,ZBTB16,MARCH2,RGCC,MAFG,TBXAS1,BCL3,LCN2,ESAM,TUBA8,ZNF512B,ITGB5,RNPEPL1,ITGB3,TCIRG1,PIK3CG,NRGN,PSTPIP2,NCK2,HMG20B,EMILIN1,AMH,SNAP29,PTCRA,CERS4,PLA2G12A,VPS9D1,REXO1,PLEKHG2,GPX1,GPX4,VWF,SH2D3A,YDJC,SPTB,PTP4A3,TRIM58,ITGA6,ST6GALNAC4,SSX2IP,AHDC1,PPP1R15A,TRABD,PLEKHH3,SLC24A3,TULP2,DENND3,RN7SL2,TSPAN33,TSPAN32,GATA2-AS1,MROH1,DNAJB2,ABLIM3,KCTD20,CCDC85B,ZNF628,P2RY1,ZNF865,FYN,BEND2,TRIM40,SMOX,FBXL18,FBXL15,TPCN1,PTP4A2P2,P2RX1,MAGIX,CPNE5,LGALSL,ICAM5,GOLGA4,FTH1,MFSD2B,CCDC92,TANGO2,ACTN1,HSD11B1L,HLA-G,MFSD12,PLPP7,CDC34,NINJ1,CD226,KCTD11,PFN1,AURKAIP1,ZFPM1,STX1A,CETP,SMIM5,TMEM63B,LINC01094,SMIM1,SLC35D3,STXBP2,UBE2J2,ZNHIT2,SEC14L5,TNRC18,HIST1H3H,ARSG,RAB11FIP3,TRPM4,HIST1H3E,VASP,RABGAP1L,GADD45A,SPDYC,RAB27B,PPBP,GNG11,GADD45G,LPAR5,NDUFAF3,TMCC2,RCOR2,C2CD2L,CCNJL,COL18A1,PCSK6,ANKRD9,SLC22A18,SDF4,KIF1C,SREBF1,TSC22D4,NCOA3,ANO8,GP1BA,ANO6,RHOF,CBFA2T3,BANK1,VWA1,MAPRE2,DBN1,TOR4A,PRICKLE3,CCDC106,COX5B,FAAP20,KIAA0513,SERTAD3,EXOSC4,LMNA,LY6G6F,NPDC1,CAVIN2,SUSD1,TMUB1,CD40LG,LBX2,CR1L,CFAP161,PNPLA2,F2RL3,MIDN,RIPOR1,MPG,ACRBP,CCND3,ARHGDIA,FAM174A,FAM3A,FAM81B,PPFIA3,BORCS6,RGS6,MIGA2,ZGPAT,TTC7B,ARHGAP45,DOK2,DOK3,TMEM259,FAM173A,SLFN14,HIST1H2BD,VCL,HIST1H2BC,GNAZ,TONSL-AS1,PKDCC,RPS19BP1,LTBP4,DAPP1,ARHGAP18,ALOX12,RASGRP2,LTBP1,FUT8,IRAK2,TBC1D17,MFAP3L,TGFB1,CBX4,RHBDD3,UBE2C,VDR,SELP,H1F0,HOOK2,GNB5,GCLM,MXD3,PLEK,ATP2A3,ILK,SLC2A3,OPLAH,LYL1,SIX5,CA2,HIST1H1C,KDM6B,PROSER2,PTGIR,EGFL7,H2AFX,AXIN1,RNF208,ARAP1,SEPT5,EPN1,RCN3,FAM189B,NDUFS7,CPTP,PPDPF,PDE5A,LTB,CHMP6,PLEC,TSEN34,HEMGN,LAMA5,PNKP,ADD3,THBS1,STRN4,SH3TC2,PDLIM7,SNCA,RBM38,ZNF185,CMTM3,BAD,EGF,ARID3A,EPOR,ACVR2A,SPATA2L,ABHD17A,RGS10,R3HDM4,ALDH16A1,CD9,ERCC5,SSBP4	1	29.2
PPIAP58	peptidylprolyl isomerase A pseudogene 58	-3.04738	9.12248e-10		ZNF444	2	29.33	-0.869264	0.00293315	9.81373	8.86261	MIDN,PWWP2B,ROGDI,TPGS1,CAPN15,STK11,ZFP36,RAVER1,ZMIZ2,ARHGDIA,FBRSL1,FAM3A,ZNF205,SBF1,LZTS2,JUNB,SYBU,PPFIA3,PPP1R16A,UBALD1,SCRIB,RFX1,MAPK8IP3,ACAP3,RNF126,FAM173A,TMEM259,DMWD,DENND6B,RBCK1,FLYWCH1,MZF1,PRR12,ZFPM1,PPP1R37,RPS19BP1,SRCAP,CTBP1,LTBP4,RASAL2,PLD3,RAP1B,RAI1,SBNO2,DDRGK1,ZNF428,DVL1,SAFB2,H1FX,CAMTA2,TNRC18,ZNF787,ZBTB7B,TBC1D17,RAB11FIP3,ZBTB7A,FN3K,MPST,JUND,INTS1,IQSEC1,TNK2,IRF2BP1,REX1BD,NR2F6,COL1A1,HOOK2,FASN,GIPC1,BCL3,PIN1,MAP3K10,SLC2A4RG,MXD3,MAP3K11,SLC25A1,ZNF512B,COL18A1,CDKN1A,RNPEPL1,HSPB1,MED16,OPLAH,PTPRF,IRF2BPL,MRPL41,PPP6R1,SIX5,SLC22A18,HMG20B,EVI5L,CIC,SREBF1,TSC22D4,REXO1,SLC2A11,SPHK2,NCOA3,H2AFX,ANO8,NME3,JOSD2,TMEM175,EPN1,MZT2B,NCOR2,GAK,MZT2A,PTP4A3,INF2,PITPNM1,KIFC2,PACS2,PPDPF,MYH9,VWA1,ZNF358,PPP1R12C,ZNF598,SHANK2,AHDC1,TRABD,LAMA5,PLEKHH3,MGRN1,DOT1L,LENG8,LRP3,TMEM160,CCDC106,FAAP20,STRN4,BICRA,MROH1,EXOSC4,CCDC85B,ZNF628,LMNA,MICALL2,ZNF865,SCAND1,RABAC1,FBRS,PDLIM7,SEC11C,PAK4,NPDC1,KDM4B,BRF1,ZNF580,SMOX,NCKAP5L,TMUB1,MIB2,FBXL15,ARID3A,USF2,WDR13,SCAF1,RAB11B,ABHD17A,ZNF219,TCEA2,CDK2AP2,RBM42,R3HDM4,ZNF579,AGRN,MEGF8,SSBP4,PNPLA2	171		TAL1	13.3823	-0.673166	0.00127688	NCKAP1,TLNRD1,SERPINE1,ITSN1,EMC10,CAPN15,MYLK,FAM110A,PSMD9,SAMD14,COMTD1,CNST,LIPC,UBASH3B,CIRBP-AS1,AKT2,CREB3L1,JUNB,PRKCB,RFX2,SCRIB,PRKCA,GTPBP2,SYTL4,UNC13D,RUFY1,CLDN5,MYL6,DAAM1,LGALS12,PADI4,RBCK1,MYL9,TTYH3,CTBP1,FAXDC2,PDGFB,ENDOD1,DEDD2,CYB5R3,CHST12,SERPINH1,PLCG2,ST3GAL6,HBQ1,ZBTB7B,ZBTB7A,HEXIM1,HEXIM2,BTBD19,FYB1,JUND,GRTP1,SETD1B,ABCA7,NFATC1,GP6,GP5,EHD1,COL1A1,TREML1,GP9,GIPC1,MRVI1,FERMT3,CPEB4,LGMN,CDKN1A,MTMR12,STON2,LRRC32,PEAR1,MRPL34,ARHGAP6,VSIR,TRIM8,TIMP3,LDLRAP1,PF4V1,DENND2D,DENND2C,ANXA3,TMEM40,TMC6,JOSD2,ELOVL7,HIST2H2BE,NCOR2,ITPKB,KAT2B,PLCB3,INF2,TAL1,CDC42EP4,CDC42EP3,RARA-AS1,HCST,CTDP1,SGMS1,FAM214B,ADCY6,PTGS1,CHRNE,MICALL2,MEF2D,LDLR,P2RY12,CDKN2D,EGLN3,ZNF580,IL10RA,SNX21,WDR13,ADAT3,GASAL1,HIPK2,NUDT22,VEPH1,RHAG,PLCD3,RRM2P3,AGRN,CRAT,PF4,GPR146,LIMS1,CHPF,ITGA2B,F13A1,IRS2,CDC14B,ZFP36,STK11,MAEA,GRAP2,TUBB1,MAP3K8,ZNF688,TNFRSF4,SLC16A3,FBXW5,TPM1,ATP11A,TSPOAP1-AS1,DGKZ,CXCR2P1,TPST2,RAB32,RAB30,FRMD8,MAPKAPK2,TNIK,KCNE1,NOTCH1,MINDY1,SHC1,ANKRD11,AK1,SLC38A10,CORO1C,SLC9A1,RAP1B,SOCS3,SBNO2,SOCS1,NACC2,TNFRSF14,FN3K,ZBTB16,MARCH2,RGCC,TBXAS1,PIN1,ESAM,MAFK,EIF4G3,MAP3K11,TUBA8,MDM1,ITGB3,FHL1,ECE1,HTR2A,NRGN,THBD,PSTPIP2,NCK2,EMILIN1,UPP1,UNKL,PTCRA,PLA2G12A,GPX1,REXO1,VWF,KSR1,WIPI1,SPTB,PTP4A3,NOS1AP,PECAM1,TRIM58,ITGA6,PKHD1L1,ST6GALNAC4,SSX2IP,AHDC1,PPP1R15A,SLC24A3,DENND3,FURIN,TULP2,TSPAN33,TSPAN32,GATA2-AS1,DNAJB2,KCTD20,CCDC85B,P2RY1,FYN,BEND2,MLXIP,TRIM40,SMOX,SEMA4B,MBOAT2,PTPN14,TPCN1,TSPAN15,KLF7,PTP4A2P2,P2RX1,MGAT4B,ISCA1,CPNE5,LGALSL,ICAM5,SPATA25,FTH1,MFSD2B,AGFG2,TNS1,ST6GAL1,TANGO2,ACTN1,IFRD1,BOLA1,MTURN,NINJ1,KCTD11,CD226,PLPP3,TLN1,ZFPM1,SLC45A4,PPP1R37,CETP,SMIM5,SLC45A3,LINC01094,SMIM1,PTTG1IP,TNRC18,FAM43A,HIST1H3H,ARSG,PAG1,HIST1H3E,RABGAP1L,INTS1,GADD45A,IQSEC1,SPDYC,MICAL3,NBEAL2,RAB27B,PPBP,GNG11,GADD45G,LPAR5,MYO5C,TMCC2,C2CD2L,COL18A1,GRIK3,PTPRJ,TRAM2,ANKRD9,STAB1,SREBF1,NCOA3,TSC22D3,GP1BA,ANO6,RHOF,CBFA2T3,ANO2,SLC22A23,CTTN,PITPNM2,CD47,SFI1,DBN1,TOR4A,CCDC106,STX11,TYMP,SLX4,RXRA,LMNA,GPC5,LY6G6F,CAVIN2,SUSD1,PLEKHA6,RAB11B,RIT1,CR1L,CFAP161,TCEA2,F2RL3,RIPOR3,MIDN,RIPOR1,MPG,FHOD1,ROGDI,PHRF1,ACRBP,CCND3,HIST1H2AG,SBF1,BORCS6,RGS6,MIGA2,HIST1H2AI,ARHGAP45,ERN1,MBNL1-AS1,DOK2,DOK3,TMEM259,SLFN14,EHBP1L1,DNAJB11,VCL,HIST1H2BD,HIST1H2BC,ARHGAP18,DAPP1,ALOX12,RASGRP2,LTBP1,NCKIPSD,EFNB2,ARHGAP21,FUT8,GRK5,GAS2L1,MFAP3L,MPST,RAP1GAP2,CBX6,TGFB1,UBE2C,CAV1,DNAJC16,SELP,MAVS,HOOK2,CASS4,GCLM,PLEK,ATP2A3,HSPB1,ILK,SLC2A3,IRF2BPL,LYL1,LASP1,TMEM104,CA2,IFT57,SCARF1,CFAP45,HIST1H1C,EGFL7,PTGIR,H2AFX,RHBDF2,PPP2R5B,TBC1D9,ARAP1,LSS,SHROOM4,EPN1,GFOD1,RASA3,MYH9,MVD,SHANK3,PLEC,ATG4D,HEMGN,LAMA5,ASAP1,CLCN3,ADD3,AGPAT2,THBS1,STRN4,SH3TC2,PCED1B,REPS2,PDLIM7,SNCA,RBM38,ZNF185,EGF,ARID3A,EPOR,MAPK13,NEURL2,ABHD17A,RGS10,R3HDM4,CD9,CMTM1,SSBP4	3	33.17
RPS15P5	ribosomal protein S15 pseudogene 5	-3.03537	6.05559e-07		TAL1	3	33.17	-0.673166	0.00127688	14.0718	13.3823	NCKAP1,TLNRD1,SERPINE1,ITSN1,EMC10,CAPN15,MYLK,FAM110A,PSMD9,SAMD14,COMTD1,CNST,LIPC,UBASH3B,CIRBP-AS1,AKT2,CREB3L1,JUNB,PRKCB,RFX2,SCRIB,PRKCA,GTPBP2,SYTL4,UNC13D,RUFY1,CLDN5,MYL6,DAAM1,LGALS12,PADI4,RBCK1,MYL9,TTYH3,CTBP1,FAXDC2,PDGFB,ENDOD1,DEDD2,CYB5R3,CHST12,SERPINH1,PLCG2,ST3GAL6,HBQ1,ZBTB7B,ZBTB7A,HEXIM1,HEXIM2,BTBD19,FYB1,JUND,GRTP1,SETD1B,ABCA7,NFATC1,GP6,GP5,EHD1,COL1A1,TREML1,GP9,GIPC1,MRVI1,FERMT3,CPEB4,LGMN,CDKN1A,MTMR12,STON2,LRRC32,PEAR1,MRPL34,ARHGAP6,VSIR,TRIM8,TIMP3,LDLRAP1,PF4V1,DENND2D,DENND2C,ANXA3,TMEM40,TMC6,JOSD2,ELOVL7,HIST2H2BE,NCOR2,ITPKB,KAT2B,PLCB3,INF2,TAL1,CDC42EP4,CDC42EP3,RARA-AS1,HCST,CTDP1,SGMS1,FAM214B,ADCY6,PTGS1,CHRNE,MICALL2,MEF2D,LDLR,P2RY12,CDKN2D,EGLN3,ZNF580,IL10RA,SNX21,WDR13,ADAT3,GASAL1,HIPK2,NUDT22,VEPH1,RHAG,PLCD3,RRM2P3,AGRN,CRAT,PF4,GPR146,LIMS1,CHPF,ITGA2B,F13A1,IRS2,CDC14B,ZFP36,STK11,MAEA,GRAP2,TUBB1,MAP3K8,ZNF688,TNFRSF4,SLC16A3,FBXW5,TPM1,ATP11A,TSPOAP1-AS1,DGKZ,CXCR2P1,TPST2,RAB32,RAB30,FRMD8,MAPKAPK2,TNIK,KCNE1,NOTCH1,MINDY1,SHC1,ANKRD11,AK1,SLC38A10,CORO1C,SLC9A1,RAP1B,SOCS3,SBNO2,SOCS1,NACC2,TNFRSF14,FN3K,ZBTB16,MARCH2,RGCC,TBXAS1,PIN1,ESAM,MAFK,EIF4G3,MAP3K11,TUBA8,MDM1,ITGB3,FHL1,ECE1,HTR2A,NRGN,THBD,PSTPIP2,NCK2,EMILIN1,UPP1,UNKL,PTCRA,PLA2G12A,GPX1,REXO1,VWF,KSR1,WIPI1,SPTB,PTP4A3,NOS1AP,PECAM1,TRIM58,ITGA6,PKHD1L1,ST6GALNAC4,SSX2IP,AHDC1,PPP1R15A,SLC24A3,DENND3,FURIN,TULP2,TSPAN33,TSPAN32,GATA2-AS1,DNAJB2,KCTD20,CCDC85B,P2RY1,FYN,BEND2,MLXIP,TRIM40,SMOX,SEMA4B,MBOAT2,PTPN14,TPCN1,TSPAN15,KLF7,PTP4A2P2,P2RX1,MGAT4B,ISCA1,CPNE5,LGALSL,ICAM5,SPATA25,FTH1,MFSD2B,AGFG2,TNS1,ST6GAL1,TANGO2,ACTN1,IFRD1,BOLA1,MTURN,NINJ1,KCTD11,CD226,PLPP3,TLN1,ZFPM1,SLC45A4,PPP1R37,CETP,SMIM5,SLC45A3,LINC01094,SMIM1,PTTG1IP,TNRC18,FAM43A,HIST1H3H,ARSG,PAG1,HIST1H3E,RABGAP1L,INTS1,GADD45A,IQSEC1,SPDYC,MICAL3,NBEAL2,RAB27B,PPBP,GNG11,GADD45G,LPAR5,MYO5C,TMCC2,C2CD2L,COL18A1,GRIK3,PTPRJ,TRAM2,ANKRD9,STAB1,SREBF1,NCOA3,TSC22D3,GP1BA,ANO6,RHOF,CBFA2T3,ANO2,SLC22A23,CTTN,PITPNM2,CD47,SFI1,DBN1,TOR4A,CCDC106,STX11,TYMP,SLX4,RXRA,LMNA,GPC5,LY6G6F,CAVIN2,SUSD1,PLEKHA6,RAB11B,RIT1,CR1L,CFAP161,TCEA2,F2RL3,RIPOR3,MIDN,RIPOR1,MPG,FHOD1,ROGDI,PHRF1,ACRBP,CCND3,HIST1H2AG,SBF1,BORCS6,RGS6,MIGA2,HIST1H2AI,ARHGAP45,ERN1,MBNL1-AS1,DOK2,DOK3,TMEM259,SLFN14,EHBP1L1,DNAJB11,VCL,HIST1H2BD,HIST1H2BC,ARHGAP18,DAPP1,ALOX12,RASGRP2,LTBP1,NCKIPSD,EFNB2,ARHGAP21,FUT8,GRK5,GAS2L1,MFAP3L,MPST,RAP1GAP2,CBX6,TGFB1,UBE2C,CAV1,DNAJC16,SELP,MAVS,HOOK2,CASS4,GCLM,PLEK,ATP2A3,HSPB1,ILK,SLC2A3,IRF2BPL,LYL1,LASP1,TMEM104,CA2,IFT57,SCARF1,CFAP45,HIST1H1C,EGFL7,PTGIR,H2AFX,RHBDF2,PPP2R5B,TBC1D9,ARAP1,LSS,SHROOM4,EPN1,GFOD1,RASA3,MYH9,MVD,SHANK3,PLEC,ATG4D,HEMGN,LAMA5,ASAP1,CLCN3,ADD3,AGPAT2,THBS1,STRN4,SH3TC2,PCED1B,REPS2,PDLIM7,SNCA,RBM38,ZNF185,EGF,ARID3A,EPOR,MAPK13,NEURL2,ABHD17A,RGS10,R3HDM4,CD9,CMTM1,SSBP4	429		GATA1	13.0338	-0.20463	0.619479	TLNRD1,PWWP2B,ALKBH7,FNBP1L,ENO3,FAM110A,PSMD9,LIPC,UBASH3B,CREB3L1,JUNB,PRKCB,HPCAL1,RFX2,PRKCA,RFX1,GTPBP2,UNC13D,RUFY1,MYL6,DAAM1,BIN1,PARD3,ADPRH,LGALS12,PADI4,SRCAP,FAXDC2,ENDOD1,PDGFB,AGAP1,DEDD2,CHST12,PLCG2,HBQ1,PIP5K1C,ZBTB7B,ZBTB7A,HEXIM1,HEXIM2,BTBD19,STARD13,FYB1,JUND,COL24A1,CADM2,SETD1B,ABCA7,NFATC1,GP6,TREML1,EHD1,GP9,TNFSF9,MRVI1,FERMT3,CPEB4,MYOM1,CDKN1A,MTMR12,STON2,PEAR1,MRPL34,LRRC32,ARHGAP6,TRIOBP,JPH4,TIMP3,CIC,PF4V1,DENND2D,SPHK2,ANXA3,TESC,TMEM40,ELOVL7,NCOR2,ITPKB,KAT2B,MBLAC1,PLCB3,TAL1,CDC42EP4,PLEKHO1,RARA-AS1,HCST,CTDP1,SGMS1,KCNA3,FAM214B,PTGS1,FGD4,MICALL2,MEF2D,JAM3,CDKN2D,EGLN3,GSN,ZNF580,SAMD4A,SNX21,WDR13,FAM104A,HIPK2,SKI,ZNF219,RHAG,RRM2P3,PF4,GPR146,LIMS1,CHPF,ATP8A1,IRS1,PROS1,ITGA2B,F13A1,TREML3P,ZFP36,STK11,PODNL1,GRAP2,TUBB1,FBRSL1,MAP3K8,ZNF688,SLC39A3,FBXW5,TPM1,ANKRD45,CEP131,ATP11A,TSPOAP1-AS1,CXCR2P1,TPST2,RAB32,MOB3C,ARMCX4,RAB30,FRMD8,MAPKAPK2,TNIK,IL6ST,BRSK1,NOTCH1,KCNE3,MINDY1,SHC1,ANKRD11,AK1,ITPR1,SLC38A10,RASAL2,SOCS3,SOCS1,E4F1,RAB6B,PLXNA4,SDF2L1,ZBTB16,TNK2,MARCH2,RGCC,TBXAS1,BCL3,UST,LCN2,PLXNB3,PLXNB2,ESAM,ZNF414,HPSE,TUBA8,MDM1,ITGB1,ITGB5,ITGB3,ECE1,PIK3CG,PSTPIP2,HMG20B,EMILIN1,SNAP29,PRKG1,PTCRA,CERS4,PLA2G12A,GPX1,KSR1,VWF,WIPI1,SPTB,YDJC,PARD3B,DUSP23,PTP4A3,NOS1AP,PECAM1,TRIM58,ITGA6,PKHD1L1,ST6GALNAC4,SSX2IP,PPP1R15A,PLEKHH3,SLC24A3,PPM1L,SRC,FURIN,TULP2,DENND3,TSPAN33,TSPAN32,GATA2-AS1,DNAJB2,ABLIM1,KCTD20,ZNF628,HECTD4,TP53INP2,MGAT5B,P2RY1,FYN,BEND2,ATP9B,WASF3,MLXIP,TRIM40,SMOX,SEMA4B,CYP51A1,MBOAT2,CTNS,KIAA0232,PTPN14,TPCN1,TMPPE,TTC39B,KLF7,MYO1C,PTP4A2P2,FCGR2A,P2RX1,TSPAN18,LGALSL,ICAM5,SPATA25,GOLGA4,FTH1,DPF3,MFSD2B,AGFG2,TNS1,ST6GAL1,TANGO2,ACTN1,IFRD1,MTURN,CDC34,PPP1R3B,NINJ1,HSBP1L1,TRIM13,KCNQ4,GSAP,TLN1,ZFPM2,ZFPM1,RIN2,PLPP1,SLC45A4,CETP,SMIM5,SLC45A3,LINC01094,SMIM1,STXBP2,KALRN,STRIP2,INPP5A,TSPAN9,TNRC18,HIST1H3H,HIST1H3E,CARMIL1,RABGAP1L,GADD45A,SPDYC,MICAL3,NBEAL2,RAB27B,PPBP,GNG11,GADD45G,SMTN,LPAR5,NDUFAF3,TMCC2,DHX29,C2CD2L,CCNJL,RYR2,PCSK6,TRAM2,PTPRF,ANKRD9,SH3PXD2A,UBXN6,SREBF1,NCOA3,MINK1,KREMEN1,GP1BA,ANO6,IL16,RHOF,CBFA2T3,RAB33A,IL17RA,PITPNM2,ARHGEF3,CD47,SFI1,MAPRE2,RXRA,LMNA,EMC6,LY6G6F,PAK4,CAVIN2,SUSD1,PLEKHA6,EPGN,CD40LG,LBX2,CR1L,CFAP161,TJP2,RIPOR3,RIPOR1,SPPL2B,ACRBP,CMIP,CCND3,CHCHD2,RGS3,FAM174A,HIST1H2AG,IL6R,BORCS6,RGS6,PPFIA3,CD96,MIGA2,HIST1H2AI,KAZN,IPCEF1,ARHGAP45,ERN1,MBNL1-AS1,DOK2,DOK3,FAM173A,SLFN14,EHBP1L1,VCL,HIST1H2BD,HIST1H2BC,PKDCC,RTN1,ARHGAP18,DAPP1,ALOX12,LTBP1,PLD3,RAI1,FUT8,GRK5,IRAK2,H1FX,TBC1D17,GAS2L1,MFAP3L,RAP1GAP2,TGFB1,CBX4,UBE2C,VDR,CAV2,SELP,SLC2A9,H1F0,MAVS,HOOK2,PQLC2,CASS4,GNB5,PLEK,ATP2A3,HSPB1,SLC2A3,SLC2A8,LYL1,CA2,CFAP45,HIST1H1C,KDM6B,ABCC3,EGFL7,H2AFX,RNF208,SEPT5,GFOD1,RASA3,MYH9,CUEDC1,ATG4D,HEMGN,TUBAL3,RRBP1,ASAP1,HNF4A-AS1,CLCN3,THBS1,WNT11,SH3TC2,PCED1B,PDLIM7,SNCA,RBM38,ZNF185,BAD,LCA5,ARID3A,EPOR,MAPK13,CLCN4,NEURL2,RGS10,R3HDM4,CD9,CMTM1	11	50.67
CHST13	carbohydrate sulfotransferase 13	-2.92168	7.75635e-09		ZNF316	6	39	-0.263506	0.422866	9.65568	9.36289	PWWP2B,IRS2,PHRF1,CAPN15,STK11,MAEA,RAVER1,ZMIZ2,ARHGDIA,FBRSL1,PIM3,SBF1,LZTS2,SLC16A3,ZNF444,JUNB,FBXW5,PRKCD,CEP131,UBALD1,SCRIB,RFX1,AP5B1,DGKZ,MAPK8IP3,UNC13D,ARHGAP45,RUFY1,ERN1,VMAC,ACAP3,TMEM259,MAPKAPK2,EHBP1L1,PRR12,TLN1,PPP1R37,TTYH3,NOTCH1,SRCAP,LTBP4,SLC38A10,AKAP17A,HELZ2,CTIF,SOCS3,RAI1,SBNO2,NDOR1,CASKIN2,DVL1,SERPINH1,E4F1,H1FX,TNRC18,TNFRSF14,ZNF787,PIP5K1C,ZBTB7B,ZBTB7A,PLXNA3,VASP,CBX6,JUND,TGFB1,INTS1,CBX4,IQSEC1,TNK2,IRF2BP1,NBEAL2,ABCA7,NR2F6,GADD45G,EHD1,PARP10,SMTN,HOOK2,FASN,BCL3,PLXNB2,ZNF414,MAFK,MXD3,SLC2A4RG,MAP3K11,ZNF512B,COL18A1,CDKN1A,TRADD,HSPB1,TCIRG1,MED16,PKD1,PTPRF,IRF2BPL,MRPL41,LASP1,PPP6R1,SDF4,CIC,JAK3,CTSD,KDM6B,SREBF1,REXO1,NCOA3,H2AFX,MINK1,AXIN1,RHOF,ARAP1,TMC6,NCOR2,GAK,PTP4A3,INF2,KIFC2,PITPNM1,MYH9,LTB,KIFC3,PPP1R12C,ZNF598,AHDC1,DBN1,PLEC,TRABD,TSEN34,PPP1R15A,LAMA5,HDAC5,CTDP1,PNKP,DOT1L,NLRC5,LENG8,STRN4,BICRA,MROH1,RXRA,MICALL2,ZNF865,ZNF467,FBRS,MEF2D,PDLIM7,KDM4B,NCKAP5L,MIB2,MYO9B,USF2,SCAF1,CHFR,SKI,ABHD17A,MGAT4B,ZYX,ALDH16A1,ZNF579,APBA3,AGRN,SSBP4,PNPLA2	164		ZFPM1	11.7987	-1.32224	8.33697e-05	ERO1B,MIDN,PWWP2B,XYLT2,IRS2,PHRF1,CAPN15,CMIP,COMTD1,PSMD6,CCND3,ZFP36,STK11,RAVER1,EME2,ZMIZ2,ARHGDIA,FBRSL1,PIM3,SBF1,ZNF444,JUNB,TNS1,ARSA,ACTN1,TPM1,PPP1R16A,HPCAL1,UBALD1,PRKCA,SCRIB,RFX1,DGKZ,MAPK8IP3,UNC13D,TPST2,ERN1,RNF126,FAM173A,TMEM259,EHBP1L1,PLPP3,MZF1,PRR12,TTYH3,NOTCH1,ANKRD11,PDGFB,LTBP4,SLC38A10,PDGFA,AGAP1,KALRN,EFNB2,SOCS3,RAI1,SBNO2,CRACR2B,INPP5A,NDOR1,TSPAN9,TNRC18,E4F1,H1FX,ZNF787,ZBTB7B,RAB11FIP3,RAP1GAP2,HEXIM1,JUND,TGFB1,CBX4,INTS1,DMPK,IQSEC1,GADD45A,ZBTB16,TNK2,SETD1B,IRF2BP1,NFATC1,ABCA7,NBEAL2,ADAP1,NR2F6,GADD45G,COL1A1,FBXL8,HOOK2,UBE2S,FASN,PQLC2,BCL3,MAFK,ZNF653,TECPR1,SLC2A4RG,MAP3K11,PRR5,ZNF512B,COL18A1,CDKN1A,ITGB5,ATP2A3,HSPB1,ECE1,MED16,PTPRF,IRF2BPL,SH3PXD2A,CA2,PPP6R1,SIX5,CIC,KDM6B,SREBF1,REXO1,METRN,TESC,NCOA3,H2AFX,LSR,TMC6,YDJC,CBFA2T3,SPTB,EPN1,NCOR2,SLC22A23,GAK,PTP4A3,INF2,GFOD1,RASA3,PITPNM1,TAL1,PPDPF,CPTP,PITPNM2,MYH9,CRELD2,PPP1R12C,ZNF598,AHDC1,PLEC,TRABD,LAMA5,PLEKHH3,SRC,DOT1L,LENG8,RRBP1,THBS1,STRN4,RXRA,ZNF628,LMNA,MICALL2,ZNF865,FBRS,RBM38,MLXIP,GSN,MID1IP1,HAGHL,TMUB1,MIB2,CTNS,SCAF1,EPOR,HIPK2,SPSB1,ABHD17A,TAOK1,MGAT4B,CD9,AGRN,SSBP4,SPSB4	24	72.67
PPIAP9	peptidylprolyl isomerase A pseudogene 9	-2.86952	2.11532e-18		ZNF524	7	42.67	-0.776009	0.0835939	8.29483	7.31279	MIDN,MPG,PWWP2B,ALKBH7,TPGS1,PSMD9,COMTD1,STK11,ZFP36,CCND3,EVA1B,FTH1,ARHGDIA,GRAP2,JUNB,BORCS6,FBXW5,PRKCD,UBALD1,AP5B1,CXCR2P1,UNC13D,ARHGAP45,RUFY1,TPST2,RAB32,VMAC,MOB3C,RNF126,DOK2,DOK3,FAM173A,TMEM259,EHBP1L1,PADI4,RBCK1,AURKAIP1,ZFPM1,CFD,RPS19BP1,STXBP2,RASGRP2,ZNHIT2,SBNO2,RRAS,TNFRSF14,H1FX,ZNF787,ZBTB7B,VASP,SDF2L1,JUND,TGFB1,GADD45A,IRF2BP1,ABCA7,NBEAL2,REX1BD,NR2F6,GADD45G,PARP10,TREML1,EHD1,MARCH2,FBXL8,GP9,HOOK2,FASN,BCL3,MXD3,TECPR1,SLC2A4RG,MAP3K11,FERMT3,TUBA8,PRR7,CDKN1A,RNPEPL1,TRADD,ATP2A3,HSPB1,TCIRG1,MED16,TMEM187,IRF2BPL,MRPL41,TRIM8,LYL1,SIX5,PPP6R1,TSPO,SDF4,CIC,LDLRAP1,CTSD,UBXN6,HIST1H1C,PTCRA,SREBF1,TSC22D4,GPX1,GPX4,SPHK2,METRN,NCOA3,TSC22D3,H2AFX,VPS37C,AXIN1,NME3,JOSD2,ARAP1,EPN1,PTP4A3,NDUFS7,KIFC2,RASA3,PPDPF,CPTP,MVD,PLEKHO1,ZNF358,CHMP6,ST6GALNAC4,CUEDC1,PLEC,TRABD,TSEN34,PPP1R15A,PRICKLE3,TMEM160,FURIN,FAAP20,AGPAT2,TSPAN33,STX11,TYMP,RXRA,CCDC85B,ZNF628,RAB24,LMNA,ZNF865,SCAND1,ZNF467,RABAC1,FBRS,SH2B2,NPDC1,RBM38,ZNF580,BAD,HAGHL,TMUB1,MIB2,FBXL15,ADAT3,SPATA2L,RAB11B,NUDT22,ABHD17A,ZNF219,MGAT4B,ZYX,RGS10,R3HDM4,ZNF579,APBA3,AGRN,SSBP4,PNPLA2,PF4	172		LYL1	10.1691	-1.72199	8.16367e-06	SLC35B4,CPNE5,ICAM5,FNBP1L,MILR1,FAM110A,SAMD14,LIPC,MFSD2B,JUNB,SCN1B,PRKCB,TANGO2,PRKCD,RFX1,UNC13D,RUFY1,CDC34,LGALS12,NINJ1,PADI4,ZFPM1,STX1A,SLC45A4,SMIM5,SLC45A3,TMEM63A,LINC01094,TARSL2,SMIM1,FAXDC2,STXBP2,PDGFB,ENDOD1,PTTG1IP,DEDD2,HELZ2,CHST12,PLCG2,CHST13,TNRC18,HBQ1,ZBTB7B,PAG1,SPTBN1,VASP,HEXIM2,FYB1,INTS1,GADD45A,PDE2A,NBEAL2,ABCA7,PPBP,GP6,TREML1,COL1A1,GP9,LPAR5,SFXN3,TMCC2,FERMT3,CDKN1A,PCSK6,VSIR,TRIM8,STAB1,TSPO,LDLRAP1,JAK3,CTSD,UBXN6,DENND2D,ZCCHC24,MIR646HG,DENND2C,CACTIN-AS1,NCOA3,TSC22D3,TESC,IL16,GP1BA,TMC6,CBFA2T3,IL17RA,NCOR2,ITPKB,TAL1,PLEKHO1,CD47,RARA-AS1,HCST,DBN1,PPARD,FAM214B,PTGS1,KIAA0513,LMNA,ZNF467,RABAC1,MEF2D,LDLR,LY6G6F,CDKN2D,EGLN3,CAVIN2,IL10RA,SUSD1,GASAL1,NUDT22,CR1L,TCEA2,ZYX,RHAG,PF4,F2RL3,LIMS1,RIPOR1,DGKD,MPG,FHOD1,ITGA2B,F13A1,TREML3P,ACRBP,CMIP,CCND3,ZFP36,GRAP2,SLCO2B1,TUBB1,MAP3K8,PDE8B,TNFRSF4,IL6R,SLC16A3,SLC39A3,TPM1,TSPOAP1-AS1,AP5B1,DGKZ,CXCR2P1,ARHGAP45,TPST2,RAB32,MBNL1-AS1,DOK2,DOK3,FRMD8,SLFN14,VCL,HIST1H2BC,ZNF672,KCNE3,MINDY1,AK1,DAPP1,ALOX12,RASGRP2,PLD3,EFNB2,SOCS3,TBXA2R,PLXNA4,RAP1GAP2,SLC37A1,TGFB1,NFKBIA,MARCH2,SELP,HOOK2,TBXAS1,BCL3,CASS4,ZNF414,ESAM,MXD3,MAP3K11,TUBA8,PRR5,RNPEPL1,ITGB3,PLEK,ATP2A3,HSPB1,SLC2A3,TCIRG1,HTR2A,PIK3CG,IRF2BPL,NRGN,LYL1,TMEM104,PPP6R1,CA2,PSTPIP2,PSD3,EMILIN1,UPP1,AMH,CFAP45,PTCRA,CERS4,EGFL7,GPX1,GPX4,SH2D3A,WIPI1,ARAP1,RCN3,FAM189B,PTP4A3,RASA3,GFOD1,PECAM1,TRIM58,LTB,CUEDC1,PLEC,PPP1R15A,TRABD,HEMGN,SRC,LRP3,ASAP1,DENND3,AGPAT2,TSPAN33,TSPAN32,GNA11,RAB24,IL21R,PDLIM7,RBM38,MLXIP,ARID3A,TPCN1,TSPAN15,FCGR2A,PTP4A2P2,ABHD17A,P2RX1,MGAT4B,RGS10,R3HDM4,MAGIX,ALDH16A1,CDR2L	37	103.6
TPGS1	tubulin polyglutamylase complex subunit 1	-2.84257	4.95111e-13		ZNF787	8	49	-0.838754	0.044046	8.96638	7.91276	MIDN,MPG,PWWP2B,TREML3P,PHRF1,CAPN15,STK11,CCND3,RAVER1,ARHGDIA,ZMIZ2,FBRSL1,PIM3,SBF1,SLC16A3,IL6R,ZNF444,JUNB,BORCS6,FBXW5,TANGO2,CEP131,HPCAL1,UBALD1,SCRIB,AP5B1,RNF126,DOK3,CDC34,FAM173A,TMEM259,MAPKAPK2,EHBP1L1,PADI4,RBCK1,AURKAIP1,PRR12,ZFPM1,HIST1H2BC,ZNF672,TEDC1,KCNE1,NOTCH1,RPS19BP1,STXBP2,SLC38A10,FAM83H,SBNO2,NDOR1,ZNF428,DVL1,ZNF668,E4F1,H1FX,TNRC18,GAS2L1,ZBTB7B,ZBTB7A,VASP,SDF2L1,JUND,TGFB1,INTS1,IRF2BP1,NBEAL2,ADAP1,NR2F6,EHD1,GP9,HOOK2,UBE2S,FASN,GIPC1,TBXAS1,BCL3,PIN1,PLXNB2,MAFK,MXD3,MAP3K11,SLC2A4RG,FERMT3,ZNF512B,CDKN1A,RNPEPL1,HSPB1,TCIRG1,MED16,VSIR,MRPL41,TRIM8,LASP1,PPP6R1,TSPO,HMG20B,SDF4,UPP1,LINC00211,CIC,ABCD1,PTCRA,GPX1,REXO1,SPHK2,NCOA3,H2AFX,AXIN1,VPS37C,NME3,JOSD2,ARAP1,YDJC,EPN1,IL17RA,NCOR2,PTP4A3,PLCB3,INF2,NDUFS7,PITPNM1,PPDPF,CPTP,MYH9,ZNF358,RARA-AS1,CHMP6,PPP1R12C,ZNF598,DBN1,PLEC,TRABD,TSEN34,PPP1R15A,TOR4A,CTDP1,PNKP,LRP3,TMEM160,FURIN,AGPAT2,STRN4,EXOSC4,RXRA,CCDC85B,RAB24,LMNA,ZNF865,SCAND1,ZNF467,FBRS,SH2B2,LY6G6F,PDLIM7,ZNF580,BAD,MID1IP1,TMUB1,AP3D1,FBXL15,MYO9B,SCAF1,SPATA2L,NUDT22,ABHD17A,MGAT4B,ZYX,R3HDM4,RBM42,ZNF579,APBA3,SSBP4	171		NFE2	12.4327	-0.530623	0.0786946	SERPINE1,ICAM5,ENO3,MILR1,SPATA25,CIRBP-AS1,FTH1,MIR22HG,MFSD2B,JUNB,AGFG2,IFRD1,PRKCD,BOLA1,RFX1,UNC13D,RUFY1,SHTN1,THAP8,LGALS12,PADI4,RBCK1,PFN1,STX1A,CFD,SMIM5,LINC01094,FAXDC2,SMIM1,STXBP2,PTTG1IP,DEDD2,ZNHIT2,CRACR2B,SERPINH1,HIST1H3H,HBQ1,ZBTB7B,ZBTB7A,HIST1H3E,VASP,HEXIM1,HEXIM2,BTBD19,FYB1,JUND,GADD45A,SETD1B,NBEAL2,ABCA7,PPBP,GP6,GADD45G,TREML1,EHD1,GP9,LPAR5,ATG2A,NDUFAF3,TNFSF9,C2CD2L,FERMT3,CCNJL,CDKN1A,TGFB1I1,PTPRJ,STON2,MED16,MRPL34,VSIR,TSPO,CIC,JAK3,CTSD,SREBF1,TSC22D4,SPHK2,METRN,ANXA3,NCOA3,TESC,TSC22D3,ANO8,GP1BA,TMC6,RHOF,CBFA2T3,HIST2H2BE,IL17RA,KAT2B,MBLAC1,PLCB3,INF2,KIFC2,TAL1,CDC42EP4,ZNF358,RARA-AS1,DBN1,TOR4A,SGMS1,DOT1L,CCDC106,FAM214B,NOL3,FAAP20,TYMP,PTGS1,SERTAD3,EXOSC4,LMNA,ZNF467,LY6G6F,CDKN2D,GSN,ZNF580,CAVIN2,F12,AP3D1,ADAT3,GASAL1,NUDT22,ZNF219,NDUFAB1,ZYX,RHAG,PLCD3,ZNF213,PF4,PNPLA2,LIMS1,MIDN,RAB3A,ABHD11-AS1,CHPF,MPG,FHOD1,ITGA2B,LOXL3,F13A1,TREML3P,ACRBP,CCND3,ZFP36,GRAP2,TUBB1,FAM3A,ZNF205,PIM3,MAP3K8,HIST1H2AG,SLC16A3,PPFIA3,BORCS6,SLC39A3,HIST1H2AI,PPP1R16A,AP5B1,TSPOAP1-AS1,DGKZ,CXCR2P1,ARHGAP45,ERN1,TPST2,RAB32,MBNL1-AS1,DOK3,FRMD8,FAM173A,TMEM259,SLFN14,MAPKAPK2,EHBP1L1,MZF1,HIST1H2BD,HIST1H2BC,ZNF672,ATP6V1A,KCNE1,TONSL-AS1,KCNE3,MINDY1,SHC1,LTBP4,DAPP1,ALOX12,RASGRP2,LIN7B,PLD3,CORO1C,SOCS3,NDOR1,ZNF787,TBC1D17,SDF2L1,TGFB1,TNK2,ZBTB16,NFKBIA,MARCH2,SELP,H1F0,MAVS,RGCC,HOOK2,MAFG,TBXAS1,BCL3,LCN2,RSPH14,CASS4,MAFK,HPSE,MXD1,GCLM,MXD3,PRR7,RNPEPL1,MAST3,PLEK,HSPB1,ECE1,SLC2A3,PIK3CG,IRF2BPL,LYL1,LASP1,CA2,PSTPIP2,ME1,EMILIN1,UPP1,LINC00211,AMH,SNAP29,CFAP45,HIST1H1C,PTCRA,KDM6B,PTGIR,EGFL7,REXO1,PLEKHG2,GPX4,SH2D3A,H2AFX,PPP2R5B,RNF208,ARAP1,YDJC,PTP4A3,RASA3,MYH9,TRIM58,LTB,ST6GALNAC4,PLEC,ATG4D,TSEN34,PPP1R15A,TRABD,HEMGN,PLEKHH3,PNKP,FURIN,TULP2,CLCN3,AGPAT2,THBS1,GATA2-AS1,STRN4,TSPAN32,DNAJB2,KCTD20,CCDC85B,HECTD4,PDLIM7,SNCA,RBM38,BAD,HAGHL,ARID3A,EPOR,MAPK13,FCGR2A,NEURL2,ABHD17A,P2RX1,MGAT4B,RGS10,R3HDM4,MAGIX,ALDH16A1,CD9,SSBP4	38	104.6
RPS2P5		-2.83408	2.51144e-17		ZNF219	9	50.33	-1.24142	0.000110738	9.87602	8.48397	MIDN,CHPF,IRS2,CELSR2,CAPN15,MYLK,STK11,ZMIZ2,FBRSL1,ZNF205,LZTS2,SBF1,SLC16A3,JUNB,ACTN1,TPM1,PPP1R16A,CEP131,AFAP1,SCRIB,MYL6,SELENOM,TMEM259,PARD3,NINJ1,KCNQ4,TLN1,PRR12,MYL9,VCL,TTYH3,NOTCH1,PKDCC,ANKRD11,LTBP4,ZBTB4,CORO1C,FAM83H,EFNB1,RRAS,CALD1,KCNMB1,CASKIN2,DVL1,SERPINH1,TNRC18,TNFRSF14,H1FX,PIP5K1C,ZNF787,ZBTB7B,RAB11FIP3,JUND,DMPK,INTS1,GADD45A,SETD1B,CAV1,NR2F6,COL1A1,NFKBIA,SMTN,H1F0,HOOK2,FASN,GIPC1,BCL3,PLXNB2,MAFK,RCOR2,FERMT2,RTL8B,SLC2A4RG,ZNF512B,COL18A1,SYNM,CDKN1A,TGFB1I1,ILK,HSPB1,TRIOBP,PTPRF,IRF2BPL,MRPL41,TRIM8,SIX5,RBPMS2,HMG20B,KIF1C,EMILIN1,CIC,HIST1H1C,SREBF1,METRN,NCOA3,H2AFX,ANO8,NME3,LSR,IL17RC,LSS,EPN1,NCOR2,FAM189B,PTP4A3,PLCB3,METTL24,INF2,PITPNM1,PACS2,PPDPF,PLEKHO1,PDE5A,ZNF358,PPP1R12C,CUEDC1,ZNF598,DBN1,PLEC,LAMA5,CCDC107,LRP3,CCDC106,ADCY6,STRN4,PTGS1,ABLIM1,RXRA,TP53INP2,GNA11,LMNA,FLNA,ZNF865,LDLR,PDLIM7,NPDC1,GSN,LAMB2,PCGF2,MIB2,AP3D1,CDC42BPB,SCAF1,RAB11B,SKI,MYO1C,TSPAN18,MGAT4B,AGRN,MEGF8,SSBP4,PNPLA2	152		GATA2	12.0791	0.687611	0.0479213	NCKAP1,CHIC2,TMEM183A,SLC35B4,ITSN1,SERPINE1,ICAM5,ALKBH7,FNBP1L,MYLK,FAM110A,PSMD9,GOLGA4,CNST,LIPC,OPHN1,RAVER1,EVA1C,LIPH,CREB3L1,FTH1,DPF3,MFSD2B,JUNB,TNS1,UNC13B,ST6GAL1,PRKCB,HPCAL1,RFX2,RFX1,GTPBP2,UNC13D,PLPP7,CLDN5,AR,DAAM1,MAP1B,HSBP1L1,KCNQ4,PLPP3,PFN1,ZFPM2,TLN1,RIN2,ZFPM1,MYL9,PLPP1,STX1A,SLC45A4,L3MBTL1,SLC45A3,LINC01094,TMEM63B,FAXDC2,PDGFB,ENDOD1,PDGFA,AGAP1,PTTG1IP,ZBTB4,DEDD2,ZNHIT2,STRIP2,CHST12,SERPINH1,PLCG2,TNRC18,HIST1H3H,CHST13,SLAMF6,SPTBN1,HIST1H3E,HEXIM1,HEXIM2,BTBD19,RABGAP1L,JUND,INTS1,GADD45A,IQSEC1,EIF2AK3,IRF2BP1,NFATC1,ABCA7,NBEAL2,GP6,GNG11,GADD45G,COL1A1,EHD1,GP9,NDUFAF3,TNFSF9,TMCC2,C2CD2L,CPEB4,FERMT3,RET,RYR1,COL18A1,CDKN1A,MTMR12,TGFB1I1,PTPRJ,STON2,LRRC32,PEAR1,MRPL34,PCSK6,ARHGAP6,TRAM2,TRIOBP,PTPRF,SLC6A4,SH3PXD2A,TIMP3,APPL2,ANXA3,SPHK2,NCOA3,TSC22D3,TESC,GP1BA,IL16,TMC6,IL17RC,CBFA2T3,RAB33A,SLC22A23,KAT2B,MBLAC1,PLCB4,CTTN,TAL1,CDC42EP4,KIFC3,ZNF598,CHST2,PPARD,SGMS1,ATL1,DOT1L,FAM214B,PTGS1,KIAA0513,SERTAD3,RXRA,LMNA,MICALL2,EMC6,GABRE,FILIP1L,SIAE,MEF2D,PAK4,NPDC1,EGLN3,GSN,CAVIN2,SUSD1,SAMD4A,PLEKHA6,SNX21,FAM104A,PLEKHA7,TTLL7,CR1L,ZNF219,RHAG,PLCD3,APBA2,LIMS1,TJP2,RIPOR3,CCDC71L,RIPOR1,ABHD11-AS1,DGKD,SPPL2B,ITGA2B,CMIP,ZFP36,STK11,CHCHD2,CCND3,GRAP2,SLCO2B1,TUBB1,HIST1H2AG,MAP3K8,ZNF688,IL6R,RGS9,BORCS6,SLC39A3,MIGA2,HIST1H2AI,TPM1,ANKRD45,CEP131,KAZN,ERN1,RAB32,MBNL1-AS1,RAB30,DOK2,DOK4,FRMD8,FAM173A,TMEM259,SLFN14,MAPKAPK2,EHBP1L1,TNIK,IL6ST,VCL,HIST1H2BD,JCAD,HIST1H2BC,PPIC,NOTCH1,SHC1,LTBP4,ITPR1,DAPP1,ALOX12,MRO,NID1,RASGRP1,LTBP1,SLC9A1,CORO1C,RAP1B,EFNB2,NCKIPSD,EFNB1,SOCS3,CTIF,FUT8,BAG3,CALD1,TNFRSF14,ZNF787,GAS2L1,MFAP3L,SDF2L1,SLC37A1,CBX4,UBE2C,CAV2,ZBTB16,CAV1,DNAJC16,SELP,NFKBIA,H1F0,RGCC,HOOK2,TBXAS1,DMXL2,PLXNB3,CASS4,ESAM,ZNF414,MAFK,MDM1,PRR5,ATP2A3,HSPB1,ECE1,IRF2BPL,THBD,LYL1,LASP1,MFSD6,CA2,PPP6R1,PSTPIP2,HMG20B,EMILIN1,CFAP45,KDM6B,CERS4,EGFL7,GPX1,REXO1,VWF,KSR1,H2AFX,AXIN1,RNF208,WIPI1,YDJC,SPTB,SHROOM4,EPN1,PARD3B,PTP4A3,PSRC1,MYH9,TRIM58,PKHD1L1,ST6GALNAC4,SSX2IP,AHDC1,SHANK2,ATG4D,PPP1R15A,HEMGN,TSEN34,LAMA5,CCDC68,FURIN,HNF4A-AS1,CLCN3,ADD3,RN7SL2,THBS1,TSPAN33,UACA,GATA2-AS1,TSPAN32,DNAJB2,RAB20,ABLIM3,KCTD20,PCED1B,RPS2P5,FYN,IGF2BP3,MLXIP,RBM38,KDM4B,CMTM3,SEMA4B,MID1IP1,LCA5,MBOAT2,FBXL18,ARID3A,PTPN14,EPOR,TPCN1,TMPPE,MAPK13,TSPAN15,MYO1C,P2RX1,TSPAN18,CD9,RBM42	70	146
AC012306.2		-2.807	2.93631e-09		FIZ1	10	50.67	-0.111174	0.675567	9.21998	9.10539	MIDN,ROGDI,IRS2,PHRF1,CAPN15,FAM110A,SAMD14,CCND3,STK11,RAVER1,AKT2,ZMIZ2,ARHGDIA,FBRSL1,DPF3,PIM3,LZTS2,SBF1,ZNF444,JUNB,PPFIA3,TTC7B,UBALD1,HSD11B1L,SCRIB,RFX1,DGKZ,MAPK8IP3,PPP1R3F,ACAP3,RNF126,FAM173A,TMEM259,PRR12,ZFPM1,GNAZ,BRSK1,TTYH3,NOTCH1,SRCAP,CTBP1,LTBP4,PLD3,RAP1B,FAM83H,RAI1,ZNHIT2,SBNO2,NDOR1,ZNF428,DVL1,CAMTA2,H1FX,TNRC18,ZNF787,PIP5K1C,ZBTB7B,ZBTB7A,RAB11FIP3,HEXIM1,CBX6,JUND,INTS1,IQSEC1,GADD45A,TNK2,IRF2BP1,ADAP1,NR2F6,H1F0,HOOK2,UBE2S,FASN,MAFG,GIPC1,BCL3,MAP3K10,PLXNB2,MAFK,SLC2A4RG,MAP3K11,ZNF512B,CDKN1A,RNPEPL1,HSPB1,MED16,PTPRF,IRF2BPL,JPH4,MRPL41,TRIM8,NGRN,SIX5,PPP6R1,CIC,SREBF1,REXO1,SLC2A11,GPX4,SPHK2,NCOA3,H2AFX,MINK1,PPP2R5B,RNF208,EPN1,NCOR2,ITPKB,MBLAC1,PTP4A3,INF2,NDUFS7,PITPNM1,KIFC2,SNPH,PPDPF,ZNF358,PPP1R12C,ZNF598,AHDC1,PLEC,SRC,DOT1L,LENG8,LRP3,CCDC106,STRN4,DNAJB2,KIAA0513,RXRA,ZNF628,ZNF865,RABAC1,MEF2D,FBRS,PDLIM7,PAK4,RBM38,KDM4B,MID1IP1,HAGHL,MIB2,AP3D1,FBXL15,USF2,SCAF1,MFSD14A,SKI,ABHD17A,MGAT4B,ZYX,ZNF579,MEGF8,AGRN,APBA2,SSBP4,PNPLA2	157		FLI1	12.2733	-0.252438	0.138349	NCKAP1,CHIC2,TLNRD1,PWWP2B,SERPINE1,ITSN1,XYLT2,TPGS1,ENO3,MYLK,FAM110A,SAMD14,PSMD6,COMTD1,CNST,LIPC,RAVER1,UBASH3B,CIRBP-AS1,LIPH,AKT2,GJA4,SBDSP1,JUNB,UNC13B,PRKCB,PRKCD,HPCAL1,RFX2,AFAP1,SCRIB,PRKCA,RFX1,UNC13D,EML2,RUFY1,RNF126,BIN1,TEP1,PARD3,ADPRH,LGALS12,RBCK1,PADI4,MYL9,OPTN,LIPT2,EXD3,TTYH3,SRCAP,PDGFB,DEDD2,CRACR2B,CYB5R3,CHST12,PLCG2,SERPINH1,CHST13,PIP5K1C,ZBTB7B,ZBTB7A,HEXIM1,HEXIM2,BTBD19,STARD13,FYB1,JUND,DMPK,COL24A1,CADM2,SETD1B,ABCA3,ABCA7,NFATC1,GP6,GP5,PTRHD1,NR2F6,GRIN2D,EHD1,COL1A1,GP9,EHD3,SFXN3,SSPO,TNFSF9,MRVI1,FERMT3,CPEB4,RARG,CDKN1A,TGFB1I1,STON2,MRPL34,ABCC10,LRRC32,PEAR1,TMEM187,SLC6A4,WDR44,TRIM8,MRPL41,PANX1,JPH4,RBPMS2,TSPO,TIMP3,CIC,LDLRAP1,JAK3,APPL2,OFD1,DENND2D,LEFTY1,SLC2A11,SPHK2,METRN,TESC,TMEM40,TMC6,JOSD2,TMEM175,NCOR2,ITPKB,MBLAC1,PLCB3,TMEM179,INF2,KIFC2,TAL1,ITPKA,CDC42EP3,PLEKHO1,KIFC3,RARA-AS1,HCST,ZNF598,PPARD,HBEGF,ZNF112,CTDP1,SGMS1,FAM214B,ADCY6,PTGS1,SNX29,RECQL5,CHRNE,MICALL2,FLNA,MEF2D,LDLR,CDKN2D,GSN,BRF1,ZNF580,IL10RA,F12,SAMD4A,SCAF1,FAM104A,WDR13,ADAT3,HIPK2,NUDT22,SKI,SPSB1,TAOK1,ZNF219,ZYX,ZNF579,AGRN,PLCD3,ZNF213,PF4,LIMS1,CCDC71L,RAB3C,DGKD,CHPF,ATP8A1,ITGA2B,IRS2,STK11,ZFP36,PODNL1,GRAP2,SLCO2B1,TUBB1,FBRSL1,PIM3,MAP3K8,LZTS2,TNFRSF4,SLC16A3,SLC39A4,CDKL5,PPP1R16A,UBALD1,FBXO15,TSPOAP1-AS1,DGKZ,CXCR2P1,CACNB1,TPST2,RAB32,MOB3C,RAB30,CACNB4,FRMD8,DMWD,TNIK,IL6ST,ZNF672,BRSK1,NOTCH1,KCNE3,SHC1,ANKRD11,KMT2C,AK1,ITPR1,SLC38A10,CORO1C,SLC9A1,SOCS3,SBNO2,NDOR1,DDRGK1,DVL1,SAFB2,ZNF668,TNFRSF14,ZNF787,RAB6B,PLXNA4,SDF2L1,RAB4B,ZBTB16,TNK2,ADAP1,TMIE,MAFG,TBXAS1,UST,RCAN3,LCN2,PLXNB2,ZNF414,MAFK,ESAM,MAP3K11,MDM1,ITGB1,SLC25A1,ITGB5,ECE1,TCIRG1,HTR2A,PIK3CG,NRGN,THBD,NGRN,SIN3B,PSTPIP2,PPP6R1,EMILIN1,AMH,SNAP29,PRKG1,CERS4,VPS9D1,REXO1,PLEKHG2,GPX1,GPX4,VWF,KSR1,SH2D3A,VPS37C,PTP4A3,PECAM1,ITGA6,ST6GALNAC4,PPP1R12C,AHDC1,SLC24A3,MGRN1,SRC,CCDC68,NLRC5,LENG8,DENND3,LRP3,FURIN,TSPAN32,CCDC85B,CHADL,RAB24,P2RY1,IL21R,ZNF865,FYN,ATP9B,SH2B2,MLXIP,SMOX,KCNIP2,FBXL18,FBXL15,KIAA0232,PTPN12,PTPN14,TPCN1,KLF7,MYO1C,FCGR2A,P2RX1,TSPAN18,MGAT4B,MAGIX,ISCA1,SLC35B4,LGALSL,ICAM5,GOLGA2,GOLGA3,OPHN1,FTH1,SCN1B,TNS1,ARSA,ST6GAL1,ACTN1,IFRD1,BOLA1,MAPK8IP3,PLPP7,CDC34,THAP8,PPP1R3B,NINJ1,TRIM13,FLYWCH2,NSMF,CD226,GSAP,AURKAIP1,PFN1,TLN1,ZFPM1,SLC45A4,TMEM63A,STXBP2,CD1D,PTTG1IP,UBE2J2,HNRNPLL,ZBTB4,ZNHIT2,INPP5A,RRAS,TSPAN9,TNRC18,FAM43A,RAB11FIP3,PAG1,VASP,INTS1,IQSEC1,PDE2A,MICAL3,NBEAL2,REX1BD,GNG11,GADD45G,SMTN,MYO5C,PDE3A,NDUFAF3,TMCC2,MAGED2,TECPR2,C2CD2L,TECPR1,CCNJL,RYR1,COL18A1,RYR2,FKBP14,PTPRJ,PCSK6,PTPRF,ANKRD9,SH3PXD2A,ZNF805,STAB1,SDF4,KIF1C,CTSD,UBXN6,ZCCHC24,TSC22D4,NCOA3,HEG1,MINK1,ANO8,KREMEN1,GP1BA,IL16,ANO6,RHOF,CBFA2T3,IL17RA,GAK,PACS2,CTTN,BANK1,ARHGEF3,CD47,CRELD2,SFI1,DBN1,TOR4A,DOT1L,AMIGO2,PRICKLE3,CCDC106,NOL3,COX5B,FAAP20,STX11,KIAA0513,SERTAD3,EXOSC4,ALS2CL,SLX4,RXRA,LMNA,GPC5,SCAND1,EMC6,NPDC1,CAVIN2,TMUB1,MIB2,PLEKHA6,MYO9B,MPP7,LBX2,NDUFAB1,TCEA2,APBA2,PNPLA2,F2RL3,MIDN,RIPOR1,ABHD11-AS1,MPG,FHOD1,SPPL2B,PHRF1,CELSR2,CMIP,CCND3,CHCHD2,RGS3,EME2,ARHGDIA,FAM174A,TRAPPC12,HIST1H2AG,IL6R,RGS9,PPFIA3,RGS6,CA13,ARHGAP45,ERN1,DOK2,DOK3,FAM173A,TMEM259,SLFN14,EHBP1L1,DNAJB11,ADAM12,DENND6B,MZF1,JCAD,HIST1H2BD,ATP6V1A,TEDC1,TONSL-AS1,RTN1,RPS19BP1,DAPP1,ARHGAP18,ALOX12,MRO,RASGRP2,NID1,LTBP1,PLD3,NCKIPSD,EFNB2,RAI1,FUT8,GRK5,IRAK2,CASKIN2,CAMTA2,TBC1D17,GAS2L1,RAP1GAP2,TGFB1,CBX4,CAV1,DNAJC16,SELP,H1F0,HOOK2,CASS4,AMOTL2,RADIL,GNB5,MXD1,MXD3,PRR5,PRR7,MCTP1,MAST4,PLEK,ATP2A3,SLC2A3,OPLAH,IRF2BPL,SLC2A8,LYL1,LASP1,TMEM104,TMEM108,IFT57,SCARF1,KDM6B,PTGIR,EGFL7,ARHGEF17,RHBDF2,H2AFX,AXIN1,RNF208,ARAP1,EPN1,DNM1,RCN3,DNM3,FAM189B,PSRC1,NDUFS7,RASA3,GFOD1,CPTP,MYH9,COL6A3,TERF2IP,LTB,CHMP6,SHANK3,SHANK2,PLEC,PAOX,TSEN34,PNKP,ASAP2,CLCN3,AGPAT2,THBS1,STRN4,FBRS,PDLIM7,KDM4B,ZNF185,CMTM3,BAD,EGF,HAGHL,ARID3A,EPOR,SPATA2L,MAPK13,CAPN13,ABHD17A,RGS10,CDK2AP2,R3HDM4,ALDH16A1,CD9,ERCC5,SSBP4,FAM50B,LPIN3	75	147.3
AL024493.1		-2.75109	2.46272e-12		GATA1	11	50.67	-0.20463	0.619479	13.2733	13.0338	TLNRD1,PWWP2B,ALKBH7,FNBP1L,ENO3,FAM110A,PSMD9,LIPC,UBASH3B,CREB3L1,JUNB,PRKCB,HPCAL1,RFX2,PRKCA,RFX1,GTPBP2,UNC13D,RUFY1,MYL6,DAAM1,BIN1,PARD3,ADPRH,LGALS12,PADI4,SRCAP,FAXDC2,ENDOD1,PDGFB,AGAP1,DEDD2,CHST12,PLCG2,HBQ1,PIP5K1C,ZBTB7B,ZBTB7A,HEXIM1,HEXIM2,BTBD19,STARD13,FYB1,JUND,COL24A1,CADM2,SETD1B,ABCA7,NFATC1,GP6,TREML1,EHD1,GP9,TNFSF9,MRVI1,FERMT3,CPEB4,MYOM1,CDKN1A,MTMR12,STON2,PEAR1,MRPL34,LRRC32,ARHGAP6,TRIOBP,JPH4,TIMP3,CIC,PF4V1,DENND2D,SPHK2,ANXA3,TESC,TMEM40,ELOVL7,NCOR2,ITPKB,KAT2B,MBLAC1,PLCB3,TAL1,CDC42EP4,PLEKHO1,RARA-AS1,HCST,CTDP1,SGMS1,KCNA3,FAM214B,PTGS1,FGD4,MICALL2,MEF2D,JAM3,CDKN2D,EGLN3,GSN,ZNF580,SAMD4A,SNX21,WDR13,FAM104A,HIPK2,SKI,ZNF219,RHAG,RRM2P3,PF4,GPR146,LIMS1,CHPF,ATP8A1,IRS1,PROS1,ITGA2B,F13A1,TREML3P,ZFP36,STK11,PODNL1,GRAP2,TUBB1,FBRSL1,MAP3K8,ZNF688,SLC39A3,FBXW5,TPM1,ANKRD45,CEP131,ATP11A,TSPOAP1-AS1,CXCR2P1,TPST2,RAB32,MOB3C,ARMCX4,RAB30,FRMD8,MAPKAPK2,TNIK,IL6ST,BRSK1,NOTCH1,KCNE3,MINDY1,SHC1,ANKRD11,AK1,ITPR1,SLC38A10,RASAL2,SOCS3,SOCS1,E4F1,RAB6B,PLXNA4,SDF2L1,ZBTB16,TNK2,MARCH2,RGCC,TBXAS1,BCL3,UST,LCN2,PLXNB3,PLXNB2,ESAM,ZNF414,HPSE,TUBA8,MDM1,ITGB1,ITGB5,ITGB3,ECE1,PIK3CG,PSTPIP2,HMG20B,EMILIN1,SNAP29,PRKG1,PTCRA,CERS4,PLA2G12A,GPX1,KSR1,VWF,WIPI1,SPTB,YDJC,PARD3B,DUSP23,PTP4A3,NOS1AP,PECAM1,TRIM58,ITGA6,PKHD1L1,ST6GALNAC4,SSX2IP,PPP1R15A,PLEKHH3,SLC24A3,PPM1L,SRC,FURIN,TULP2,DENND3,TSPAN33,TSPAN32,GATA2-AS1,DNAJB2,ABLIM1,KCTD20,ZNF628,HECTD4,TP53INP2,MGAT5B,P2RY1,FYN,BEND2,ATP9B,WASF3,MLXIP,TRIM40,SMOX,SEMA4B,CYP51A1,MBOAT2,CTNS,KIAA0232,PTPN14,TPCN1,TMPPE,TTC39B,KLF7,MYO1C,PTP4A2P2,FCGR2A,P2RX1,TSPAN18,LGALSL,ICAM5,SPATA25,GOLGA4,FTH1,DPF3,MFSD2B,AGFG2,TNS1,ST6GAL1,TANGO2,ACTN1,IFRD1,MTURN,CDC34,PPP1R3B,NINJ1,HSBP1L1,TRIM13,KCNQ4,GSAP,TLN1,ZFPM2,ZFPM1,RIN2,PLPP1,SLC45A4,CETP,SMIM5,SLC45A3,LINC01094,SMIM1,STXBP2,KALRN,STRIP2,INPP5A,TSPAN9,TNRC18,HIST1H3H,HIST1H3E,CARMIL1,RABGAP1L,GADD45A,SPDYC,MICAL3,NBEAL2,RAB27B,PPBP,GNG11,GADD45G,SMTN,LPAR5,NDUFAF3,TMCC2,DHX29,C2CD2L,CCNJL,RYR2,PCSK6,TRAM2,PTPRF,ANKRD9,SH3PXD2A,UBXN6,SREBF1,NCOA3,MINK1,KREMEN1,GP1BA,ANO6,IL16,RHOF,CBFA2T3,RAB33A,IL17RA,PITPNM2,ARHGEF3,CD47,SFI1,MAPRE2,RXRA,LMNA,EMC6,LY6G6F,PAK4,CAVIN2,SUSD1,PLEKHA6,EPGN,CD40LG,LBX2,CR1L,CFAP161,TJP2,RIPOR3,RIPOR1,SPPL2B,ACRBP,CMIP,CCND3,CHCHD2,RGS3,FAM174A,HIST1H2AG,IL6R,BORCS6,RGS6,PPFIA3,CD96,MIGA2,HIST1H2AI,KAZN,IPCEF1,ARHGAP45,ERN1,MBNL1-AS1,DOK2,DOK3,FAM173A,SLFN14,EHBP1L1,VCL,HIST1H2BD,HIST1H2BC,PKDCC,RTN1,ARHGAP18,DAPP1,ALOX12,LTBP1,PLD3,RAI1,FUT8,GRK5,IRAK2,H1FX,TBC1D17,GAS2L1,MFAP3L,RAP1GAP2,TGFB1,CBX4,UBE2C,VDR,CAV2,SELP,SLC2A9,H1F0,MAVS,HOOK2,PQLC2,CASS4,GNB5,PLEK,ATP2A3,HSPB1,SLC2A3,SLC2A8,LYL1,CA2,CFAP45,HIST1H1C,KDM6B,ABCC3,EGFL7,H2AFX,RNF208,SEPT5,GFOD1,RASA3,MYH9,CUEDC1,ATG4D,HEMGN,TUBAL3,RRBP1,ASAP1,HNF4A-AS1,CLCN3,THBS1,WNT11,SH3TC2,PCED1B,PDLIM7,SNCA,RBM38,ZNF185,BAD,LCA5,ARID3A,EPOR,MAPK13,CLCN4,NEURL2,RGS10,R3HDM4,CD9,CMTM1	442		MEIS1	13.6	-0.218284	0.46354	SLC35B4,PWWP2B,LGALSL,ICAM5,ALKBH7,FNBP1L,MYLK,FAM110A,MILR1,PSMD6,COMTD1,SAMD14,LIPC,CNST,UBASH3B,MFSD2B,JUNB,SCN1B,TNS1,ACTN1,IFRD1,RFX1,SYTL4,RUFY1,MYL6,DAAM1,BIN1,LGALS12,NINJ1,KCNQ4,CD226,PADI4,PLPP3,ZFPM2,MYL9,RIN2,ZFPM1,STX1A,CETP,SMIM5,TMEM63A,LINC01094,FAXDC2,SLC35D3,STXBP2,ENDOD1,PTTG1IP,HNRNPLL,DEDD2,CHST12,KCNMB1,TNRC18,HIST1H3H,FAM43A,PIP5K1C,ZBTB7B,PAG1,TRPM4,HIST1H3E,VASP,HEXIM2,BTBD19,STARD13,DMPK,INTS1,IQSEC1,SETD1B,EIF2AK3,RAB27B,PPBP,GP6,GNG11,GP5,COL1A1,TREML1,GP9,SMTN,LPAR5,GOLGB1,ATG2A,TNFSF9,RCOR2,FERMT2,SYNM,CDKN1A,TGFB1I1,STON2,PEAR1,ARHGAP6,TRIOBP,VSIR,TRIM8,SH3PXD2A,STAB1,TIMP3,SDF4,CIC,PF4V1,SREBF1,DENND2C,LINC01023,NCOA3,TESC,TSC22D3,MINK1,TMEM40,NME3,ANO6,GP1BA,ELOVL7,HIST2H2BE,RAB33A,IL17RA,ITPKB,KAT2B,INF2,CDC42EP3,ARHGEF3,PLEKHO1,CD47,CRELD2,ZNF598,HCST,MAPRE2,PPARD,LINC02384,FAM214B,COX5B,ADCY6,PTGS1,KIAA0513,SERTAD3,SLX4,MICALL2,FILIP1L,RABAC1,SIAE,LDLR,LY6G6F,PAK4,NPDC1,CDKN2D,EGLN3,GSN,PNPLA7,CAVIN2,SORT1,IL10RA,SNX21,MYO9B,MPP7,GASAL1,ZNF219,CFAP161,ZYX,RRM2P3,LIMS1,PF4,F2RL3,SPSB4,ERO1B,RIPOR1,IRS1,SPPL2B,ITGA2B,F13A1,IRS2,ACRBP,CCND3,STK11,PODNL1,GRAP2,ARHGDIA,FAM174A,TUBB1,PIM3,ZNF688,LZTS2,RGS6,PPFIA3,BORCS6,ZGPAT,TPM1,TTC7B,TSPOAP1-AS1,IPCEF1,DGKZ,CXCR2P1,ARHGAP45,ERN1,ARMCX4,MBNL1-AS1,ACAP3,SELENOM,DOK2,FRMD8,TMEM259,FAM173A,SLFN14,DMWD,MAPKAPK2,EHBP1L1,SIDT1,TNIK,MZF1,VCL,HIST1H2BD,HIST1H2BC,CD274,BRSK1,RTN1,PKDCC,MINDY1,KMT2C,DAPP1,ALOX12,MRO,LIN7B,LTBP1,CORO1C,SLC9A1,EFNB2,CALD1,TBXA2R,MFAP3L,PLXNA3,SLC37A1,SDF2L1,TGFB1,CBX4,ZBTB16,CAV1,MARCH2,SELP,HOOK2,BCL3,CASS4,RSPH14,ESAM,MAFK,HPSE,GNB5,MXD3,MAP3K11,MDM1,TUBA8,PRR5,ITGB3,PLEK,ATP2A3,ILK,ECE1,SLC2A3,LYL1,LASP1,TMEM104,SIX5,PPP6R1,CA2,PSTPIP2,NCK2,EMILIN1,EVI5L,UNKL,SNAP29,PRKG1,HIST1H1C,PTCRA,PLA2G12A,PTGIR,REXO1,KSR1,ARAP1,SPTB,LSS,RCN3,PTP4A3,METTL24,GFOD1,SNPH,MYH9,TRIM58,PDE5A,ITGA6,LTB,PPP1R12C,CUEDC1,AHDC1,PPP1R15A,LAMA5,SRC,LENG8,LRP3,TULP2,DENND3,THBS1,TSPAN33,TSPAN32,DNAJB2,ABLIM1,KCTD20,MGAT5B,GNA11,IL21R,FYN,BEND2,PDLIM7,SEC11C,RBM38,TRIM40,KDM4B,ZNF185,CMTM3,EGF,SMOX,SEMA4B,LCA5,CHFR,MAPK13,TPCN1,CAPN13,PTP4A2P2,MYO1C,TSPAN18,P2RX1,RGS10,CD9,ERCC5	118	193.6
HMGN1P37	high mobility group nucleosome binding domain 1 pseudogene 37	-2.7198	1.26381e-05		NR1H2	12	54	-0.782031	0.080142	11.141	10.186	TPGS1,ENO3,MYLK,LURAP1L,LIPH,CIRBP-AS1,FTH1,JUNB,TNS1,ACTN1,PRKCD,BOLA1,HPCAL1,HSD11B1L,GTPBP2,UNC13D,MYL6,RNF126,NINJ1,KCNQ4,RBCK1,TLN1,PFN1,MYL9,STX1A,SMIM5,SRCAP,STXBP2,DEDD2,ZNHIT2,INPP5A,CRACR2B,RRAS,KCNMB1,MYO6,TNRC18,HIST1H3H,PIP5K1C,ZBTB7B,ZBTB7A,TRPM4,HIST1H3E,HEXIM1,VASP,HEXIM2,BTBD19,JUND,DMPK,INTS1,GADD45A,SETD1B,IRF2BP1,ABCA7,NR2F6,EHD1,PARP10,SMTN,FASN,GIPC1,PDE3A,NDUFAF3,MRVI1,LINC01637,FERMT2,RTL8B,FERMT3,SYNM,CDKN1A,TGFB1I1,MED16,TRIM8,MRPL41,TSPO,SDF4,CIC,CTSD,SREBF1,TSC22D4,SPHK2,METRN,ANXA3,NCOA3,TSC22D3,NME3,ANO6,GP1BA,IL16,RHOF,JOSD2,TMC6,HIST2H2BE,NCOR2,MBLAC1,PLCB3,INF2,CDC42EP4,ITPKA,PLEKHO1,MYZAP,RARA-AS1,ZNF598,DBN1,PPARD,TOR4A,AMIGO2,NEXN,CCDC107,CCDC106,STX11,TYMP,SERTAD3,RXRA,LMNA,FLNA,SCAND1,RABAC1,MEF2D,LDLR,NPDC1,GSN,ZNF580,TMUB1,MIB2,MYO9B,SCAF1,GASAL1,RAB11B,NUDT22,LBX2,ZYX,AGRN,PLCD3,PNPLA2,MIDN,ABHD11-AS1,CHPF,MPG,IRS2,ZFP36,STK11,CCND3,EME2,ARHGDIA,FAM3A,PIM3,SLC16A3,PPFIA3,BORCS6,SLC39A4,ZGPAT,TLE1,FBXW5,HIST1H2AI,TPM2,TPM1,AP5B1,ARHGAP45,MBNL1-AS1,ACAP3,SELENOM,DOK2,DOK3,FRMD8,FAM173A,TMEM259,EHBP1L1,SBDS,VCL,HIST1H2BD,HIST1H2BC,ATP6V1A,NOTCH1,RPS19BP1,SHC1,RASGRP2,LIN7B,PLD3,EFNB2,SBNO2,NDOR1,CALD1,TBXA2R,DVL1,E4F1,TNFRSF14,TBC1D17,TGFB1,CBX4,ZG16B,ZBTB16,TNK2,ADAP1,NFKBIA,H1F0,HOOK2,MAFG,BCL3,LCN2,PLXNB2,PIN1,MAFK,AMOTL2,ESAM,MAP3K11,ITGB1,RNPEPL1,TRADD,FHL1,PLEK,ILK,HSPB1,TCIRG1,NRGN,IRF2BPL,LYL1,LASP1,PPP6R1,HMG20B,AMH,ABCD1,PRKG1,CFAP45,HIST1H1C,ABCC3,KDM6B,VPS9D1,PLEKHG2,GPX1,GPX4,SH2D3A,H2AFX,RNF208,ARAP1,EPN1,PTP4A3,METTL24,NDUFS7,RASA3,PPDPF,CPTP,MYH9,PDE5A,ITGA6,CHMP6,CUEDC1,PPP1R12C,PLEC,PPP1R15A,TRABD,LAMA5,HDAC5,PNKP,FURIN,ASAP2,CLCN3,STRN4,ABLIM3,CCDC85B,PCED1B,ZNF865,IGF2BP3,FBRS,PDLIM7,RBM38,PPP1R14A,SEMA4B,HAGHL,FBXL18,ARID3A,SPATA2L,TPCN1,TSPAN15,ABHD17A,MGAT4B,RBM42,R3HDM4,SSBP4	277		IKZF1	10.7825	0.661196	0.00182062	TLNRD1,SERPINE1,EMC10,ICAM5,ENO3,FAM110A,SAMD14,CREB3L1,CIRBP-AS1,FTH1,LIPH,ZMIZ2,MIR22HG,JUNB,PRKCB,PRKCD,HPCAL1,RFX1,UNC13D,EML2,SHTN1,PPP1R3B,TEP1,ADPRH,HSBP1L1,TRIM13,RBCK1,PFN1,PLPP3,TLN1,SLC45A3,TTYH3,TMEM63A,LINC01094,TMEM63B,SRCAP,ENDOD1,CD1D,PTTG1IP,HNRNPLL,ZBTB4,STRIP2,SERPINH1,PLCG2,SLAMF6,TNRC18,HIST1H3H,FAM43A,ZBTB7B,PAG1,TRPM4,HIST1H3E,VASP,HEXIM1,HEXIM2,CARMIL1,BTBD19,RABGAP1L,FYB1,GADD45A,NFATC1,ABCA7,NBEAL2,GP6,COL1A1,EHD1,LPAR5,SFXN3,TNFSF9,MRVI1,TMCC2,C2CD2L,FERMT3,CPEB4,RYR1,RARG,CDKN1A,FKBP14,TGFB1I1,PTPRJ,STON2,PTH1R,PEAR1,WDR44,JPH4,LDLRAP1,JAK3,CCR4,DENND2D,ZCCHC24,OFD1,TSC22D4,SPHK2,NCOA3,TESC,HEG1,IL16,ANO6,TMC6,HIST2H2BE,IL17RA,NCOR2,KAT2B,PITPNM1,CDC42EP4,ARHGEF3,PLEKHO1,ZNF358,CD47,HCST,TNXB,SGMS1,ATL1,DOT1L,KCNA3,PRICKLE3,CCDC107,STX11,KIAA0513,SERTAD3,SNX29,SLX4,LMNA,FLNA,GABRE,LY6G6F,CAVIN2,CDKN2A,IL10RA,PCGF2,MYO9B,FAM104A,ADAT3,GASAL1,CD40LG,ZNF219,ZNF579,PLCD3,F2RL3,RIPOR3,ERO1B,MIDN,EXOC3L4,LOXL3,ACRBP,CMIP,CCND3,ZFP36,GRAP2,SLCO2B1,HIST1H2AG,MAP3K8,LZTS2,IL6R,PPFIA3,BORCS6,RGS6,SLC39A4,CA13,CD96,HIST1H2AI,KAZN,ATP11A,IPCEF1,ARHGAP45,ERN1,MBNL1-AS1,DOK2,SELENOM,RAB30,DOK3,FAM173A,MAPKAPK2,EHBP1L1,TNIK,IL6ST,VCL,HIST1H2BD,DGKH,ATP6V1A,CD274,NOTCH1,SHC1,AK1,ITPR1,LTBP4,ARHGAP18,DAPP1,RASGRP2,RASGRP1,CORO1C,NCKIPSD,SOCS3,ARHGAP21,SOCS1,GRK5,CALD1,TNFRSF14,MSC,TGFB1,ZFHX2,RAB4B,CBX4,CAV2,NFKBIA,HOOK2,TBXAS1,BCL3,PLXNB2,ESAM,EIF4G3,LRP12,ITGB1,MAST3,ITGB3,PLEK,ATP2A3,PIK3CG,LYL1,LASP1,PSTPIP2,PPP6R1,NCK2,UPP1,CFAP45,HIST1H1C,ABCC3,EGFL7,PTGIR,PLEKHG2,GPX1,KSR1,GPX4,H2AFX,PLA2G4C,TBC1D9,LSR,ARAP1,PTP4A3,RASA3,MYH9,LTB,ST6GALNAC4,CUEDC1,PPP1R15A,HDAC5,PLEKHH3,NLRC5,FURIN,TULP2,ASAP1,DENND3,TSPAN32,GATA2-AS1,KCTD20,PCED1B,IL21R,FYN,IGF2BP3,SEC11C,SNCA,MLXIP,RBM38,SMOX,SEMA4B,NCKAP5L,FBXL18,CTNS,KIAA0232,PTPN12,TPCN1,MYO1E,NEURL2,ABHD17A,P2RX1,GLOD5,RGS10,MAGIX,ALDH16A1,R3HDM4,SSBP4	171	244.5
ADAT3	adenosine deaminase, tRNA specific 3	-2.66847	4.15623e-08		ZBTB17	13	55	-0.567679	0.127733	10.1728	9.53541	NCKAP1,MIDN,IRS2,PHRF1,CAPN15,STK11,ZFP36,RAVER1,GRAP2,ZMIZ2,ARHGDIA,PIM3,ZNF688,LZTS2,SBF1,JUNB,SLC16A3,ARSA,CD96,FBXW5,ACTN1,CEP131,SCRIB,RFX1,AP5B1,DGKZ,MAPK8IP3,UNC13D,ARHGAP45,ACAP3,DOK2,DOK3,TMEM259,BIN1,NINJ1,MAPKAPK2,EHBP1L1,RBCK1,AURKAIP1,SLC45A4,CD274,NOTCH1,SRCAP,ANKRD11,STXBP2,AKAP17A,PLD3,DEDD2,HELZ2,SOCS3,SBNO2,NDOR1,DVL1,E4F1,TNFRSF14,ZNF787,ZBTB7B,MSC,ZBTB7A,VASP,JUND,TGFB1,INTS1,CBX4,GADD45A,TNK2,NFATC1,ABCA7,NBEAL2,GADD45G,EHD1,PARP10,NFKBIA,HOOK2,FASN,MAFG,BCL3,ZNF414,EIF4G3,MXD3,MAP3K11,FERMT3,CDKN1A,HSPB1,ECE1,TCIRG1,PTPRF,MRPL41,TRIM8,PPP6R1,SDF4,CIC,JAK3,ABCD1,KDM6B,SREBF1,REXO1,NCOA3,AXIN1,ARAP1,GAK,NCOR2,PTP4A3,PITPNM1,MYH9,PLEKHO1,LTB,HCST,PPP1R12C,AHDC1,PLEC,TRABD,PPP1R15A,LAMA5,CTDP1,SRC,PNKP,DOT1L,LENG8,FURIN,TSPAN32,TYMP,RXRA,RAB24,LMNA,ZNF865,MEF2D,FBRS,SH2B2,RBM38,GSN,IL10RA,MIB2,MYO9B,CHFR,SPSB1,ABHD17A,ZYX,RBM42,APBA3,AGRN	141		RUNX1	13.062	0.275612	0.248836	TRIR,CHIC2,PWWP2B,SERPINE1,TPGS1,ENO3,MYLK,SAMD14,UBASH3B,RAVER1,EVA1B,CIRBP-AS1,GJA4,SBDSP1,JUNB,PRKAB2,PRKCB,PRKCD,HPCAL1,AFAP1,SCRIB,PRKCA,RFX1,UNC13D,EML2,RNF126,PARD3,LGALS12,PADI4,CFD,EXD3,TTYH3,SRCAP,CTBP1,PDGFB,AGAP1,DEDD2,CRACR2B,CHST12,PLCG2,SERPINH1,CHST13,ZBTB7B,ZBTB7A,HEXIM1,HEXIM2,BTBD19,JUND,FYB1,DMPK,COL24A1,GRTP1,SETD1B,ABCA3,ABCA7,NFATC1,BTBD11,GP6,GRIN2D,EHD1,COL1A1,EHD3,TOLLIP,SFXN3,MRVI1,FERMT3,LGMN,CPEB4,MESP1,CDKN1A,RARG,MTMR12,TGFB1I1,STON2,MRPL34,LRRC32,ABCC10,ARHGAP6,VSIR,TMEM187,PANX1,TRIM8,MRPL41,TIMP3,CIC,LDLRAP1,DENND2D,BRD1,SLC2A11,SPHK2,METRN,ANXA3,TESC,TMC6,NCOR2,KAT2B,MMP11,PLCB3,TAL1,CDC42EP4,CDC42EP3,ITPKA,RARA-AS1,HCST,PPARD,HBEGF,CTDP1,SGMS1,KCNA3,ADCY6,FGD4,SNX29,CHRNE,FLNA,RABAC1,MEF2D,CDKN2D,GSN,ZNF580,F12,IL10RA,SAMD4A,SCAF1,FAM104A,ADAT3,DCBLD1,GASAL1,HIPK2,NUDT22,SKI,ZYX,AGRN,LIMS1,CCDC71L,DGKG,CHPF,IRS1,TUSC1,IRS2,ZFP36,STK11,SLCO2B1,FBRSL1,PIM3,MAP3K8,LZTS2,TNFRSF4,SLC16A3,ZNF444,FBXW5,PPP1R16A,TPM1,ANKRD45,CEP131,FBXO15,VASH1,TSPOAP1-AS1,DGKZ,TOM1L2,ACAP3,FRMD8,DMWD,MAPKAPK2,TNIK,IL6ST,ZNF672,NOTCH1,SHC1,ANKRD11,KMT2C,SLC38A10,RASAL2,SLC9A1,CORO1C,RAP1B,SOCS3,CTIF,SBNO2,SOCS1,TBXA2R,ZNF428,E4F1,TNFRSF14,ZNF787,PLXNA4,FN3K,SDF2L1,SLC37A1,ZBTB16,TNK2,ADAP1,MAFG,BCL3,UST,TBXAS1,PIN1,PLXNB2,ZNF414,MAFK,ZNF653,MAP3K11,ZNF512B,ECE1,NRGN,NGRN,THBD,PPP6R1,NCK2,ME1,EMILIN1,EVI5L,AMH,SNAP29,PRKG1,CERS4,REXO1,PLEKHG2,GPX4,KSR1,SH2D3A,VPS37C,WIPI1,YDJC,PARD3B,DUSP23,PTP4A3,SNPH,NOS1AP,PECAM1,TRIM58,ITGA6,ST6GALNAC4,SSX2IP,AHDC1,TRABD,HDAC5,SRC,MGRN1,LENG8,FURIN,DENND3,LRP3,TSPAN32,KCTD20,CCDC85B,RAB24,IL21R,ZNF865,IGF2BP3,FYN,ATP9B,WASF3,KCNIP2,CYP51A1,FBXL18,MBOAT2,FBXL15,KIAA0232,PTPN12,PTPN14,TPCN1,MYO1C,TSPAN18,MGAT4B,MAGIX,CDR2L,AHCYL2,SLC35B4,LGALSL,ICAM5,GOLGA2,GOLGA3,OPHN1,FTH1,CCDC92,MFSD2B,AGFG2,TNS1,ARSA,ST6GAL1,ACTN1,IFRD1,HSD11B1L,TMEM170B,MAPK8IP3,PPP1R3B,NINJ1,TRIM13,KCNQ4,FLYWCH2,FLYWCH1,TLN1,PFN1,ZFPM2,ZFPM1,PPP1R37,SLC45A4,SLC35D3,STXBP2,PTTG1IP,CD1D,UBE2J2,HNRNPLL,ZBTB4,HELZ2,ZNHIT2,INPP5A,TSPAN9,TNRC18,PAG1,SPTBN1,HIST1H3E,VASP,CARMIL1,RABGAP1L,INTS1,GADD45A,IQSEC1,NBEAL2,RAB27B,GADD45G,LPAR5,GOLGB1,NDUFAF3,TMCC2,RCOR2,TECPR2,C2CD2L,RYR1,COL18A1,PCSK6,TRAM2,PTPRF,SH3PXD2A,STAB1,SDF4,CTSD,ZCCHC24,SREBF1,NCOA3,TSC22D3,MINK1,ANO8,KREMEN1,GP1BA,ANO6,RHOF,KIF7,CBFA2T3,RAB33A,IL17RA,SLC22A23,CTTN,PACS2,BANK1,PITPNM2,ARHGEF3,CD47,SFI1,MAPRE2,DBN1,TOR4A,CCDC106,COX5B,FAAP20,STX11,KIAA0513,SERTAD3,EXOSC4,RXRA,LMNA,NPDC1,PNPLA7,CAVIN2,TMUB1,MIB2,VEGFC,PLEKHA6,MYO9B,MPP7,RAB11B,RIT1,NDUFAB1,TCEA2,APBA2,PNPLA2,MIDN,RIPOR1,MPG,FHOD1,ROGDI,LOXL3,PHRF1,ACRBP,CMIP,CCND3,CHCHD2,RGS3,EME2,ARHGDIA,HIST1H2AG,FAM81B,IL6R,BORCS6,RGS6,CD96,ZGPAT,IPCEF1,ARHGAP45,DOK2,FAM173A,TMEM259,ADAM12,EHBP1L1,DENND6B,MZF1,VCL,JCAD,HIST1H2BD,GNAZ,TONSL-AS1,RTN1,RPS19BP1,LTBP4,ARHGAP18,RASGRP2,NID1,LTBP1,PLD3,EFNB2,RAI1,FUT8,PDZD2,GRK5,CALD1,CASKIN2,H1FX,TBC1D17,GAS2L1,RAP1GAP2,TGFB1,CBX4,VDR,CAV1,NFKBIA,SELP,HOOK2,UBE2S,PQLC2,RSPH14,MANSC1,GNB5,MXD1,GCLM,MXD3,LRP12,PRR5,PRR7,ATP2A3,HSPB1,SLC2A3,IRF2BPL,LYL1,LASP1,TMEM104,MCF2L,IFT57,HIST1H1C,KDM6B,PTGIR,EGFL7,ARHGEF17,H2AFX,PPP2R5B,ARAP1,RCN3,DNM3,FAM189B,RASA3,CDHR1,MYH9,COL6A3,MVD,CUEDC1,SHANK3,PLEC,ATG4D,UBE2Q2P1,TSEN34,TUBAL3,PNKP,ASAP1,CLCN3,THBS1,AGPAT2,STRN4,BICRA,SH3TC2,GNA11,FBRS,PDLIM7,KDM4B,BAD,LAMB2,ARID3A,USF2,EPOR,CHFR,CLCN4,NEURL2,ABHD17A,RGS10,R3HDM4,ALDH16A1,CD9,CMTM1,ERCC5,SSBP4	230	309.6
PRR7	proline rich 7, synaptic	-2.63713	1.16292e-08		ZBTB7A	14	55.2	-0.718578	0.00199025	8.50362	7.75032	NCKAP1,PWWP2B,SERPINE1,TPGS1,ENO3,CAPN15,SAMD14,PSMD6,CIRBP-AS1,CREB3L1,ZMIZ2,MIR22HG,JUNB,TSPYL2,SCRIB,EML2,UNC13D,RNF126,MAP1B,MAP1A,PRR12,MYL9,OPTN,CFD,EXD3,TTYH3,SRCAP,PDGFB,PDGFA,AKAP17A,ZNF25,CRACR2B,MYO6,CHST13,ST3GAL6,PIP5K1C,ZBTB7B,ZBTB7A,HEXIM1,HEXIM2,BTBD19,JUND,DMPK,SETD1B,IRF2BP1,BTBD11,ABCA7,NFATC1,GRIN2D,NR2F6,EHD1,EHD3,GIPC1,TOLLIP,FASN,FERMT2,LGMN,MESP1,RARG,CDKN1A,TGFB1I1,PEAR1,MED16,LRRC32,TRIOBP,JPH4,TRIM8,CIC,APPL2,SPHK2,METRN,TESC,TMEM40,TMC6,JOSD2,ELOVL7,NCOR2,MZT2A,MMP11,KAT2B,MBLAC1,PLCB3,INF2,KIFC2,CDC42EP3,ZNF358,RARA-AS1,ZNF598,CHST2,PPARD,HBEGF,MICALL2,FLNA,MEF2D,LDLR,CDKN2D,GSN,ZNF580,PCGF2,SNX21,SCAF1,FMO5,FAM104A,ADAT3,HIPK2,NUDT22,SKI,TAOK1,ZYX,ZNF579,AGRN,PLCD3,ZNF213,LIMS1,RAB3A,DGKD,EXOC3L4,CHPF,IRS2,STK11,ZFP36,FBRSL1,PIM3,MAP3K8,LZTS2,TNFRSF4,SLC16A3,SLC39A4,FBXW5,CDKL5,PPP1R16A,CEP131,TPM1,UBALD1,DGKZ,CACNB1,ACAP3,TOM1L2,CACNB4,DMWD,BRSK1,NOTCH1,KCNE3,SHC1,ANKRD11,SLC38A10,LIN7B,SLC9A1,SOCS3,SBNO2,NDOR1,SOCS1,TBXA2R,NACC2,DVL1,ZNF428,E4F1,TNFRSF14,ZNF787,FN3K,SDF2L1,TNK2,ADAP1,MAFG,BCL3,LCN2,MAP3K10,PLXNB2,MAFK,EIF4G3,MAP3K11,TUBA8,ZNF512B,TRADD,ITGB3,TCIRG1,NRGN,PPP6R1,ME1,HMG20B,EVI5L,AMH,UNKL,VPS9D1,REXO1,PLEKHG2,GPX4,VPS37C,PARD3B,PTP4A3,SNPH,PPP1R12C,ST6GALNAC4,AHDC1,PPP1R15A,TRABD,HDAC5,MGRN1,LENG8,FURIN,DENND3,LRP3,TSPAN33,DNAJB2,RAB20,CCDC85B,ZNF628,MGAT5B,RAB24,ZNF865,ATP9B,SH2B2,SEC11C,KCNIP2,SEMA4B,FBXL18,MBOAT2,FBXL15,PTPN14,MYO1E,TSPAN15,ICAM5,FTH1,SCN1B,TANGO2,ACTN1,MFSD12,MAPK8IP3,MTURN,CDC34,NINJ1,NSMF,KCTD11,FLYWCH1,AURKAIP1,PFN1,TLN1,ZFPM1,L3MBTL1,SLC45A3,TMEM63A,TMEM63B,UBE2J2,HNRNPLL,ZBTB4,HELZ2,STRIP2,RRAS,TSPAN9,MAP2,TNRC18,SPTBN1,TRPM4,VASP,RABGAP1L,INTS1,IQSEC1,REX1BD,FBXL8,TMCC2,C2CD2L,SLC2A4RG,RTL8B,CCNJL,COL18A1,AATK,ANKRD9,SH3PXD2A,SLC22A18,SDF4,KIF1C,CTSD,SREBF1,TSC22D4,CACTIN-AS1,NCOA3,MINK1,ANO8,RHOF,CBFA2T3,IL17RA,GAK,PITPNM1,ARHGEF3,VWA1,CD47,CRELD2,DBN1,TOR4A,DOT1L,AMIGO2,PRICKLE3,CCDC106,NOL3,FAAP20,STX11,KIAA0513,SERTAD3,RXRA,LMNA,GABRE,LY6G6F,NPDC1,SORT1,SUSD1,MIB2,TMUB1,AP3D1,MYO9B,RAB11B,LBX2,TCEA2,APBA3,PNPLA2,TJP2,MIDN,SPPL2B,PHRF1,CELSR2,CMIP,ARHGDIA,SBF1,RGS9,PPFIA3,ZGPAT,ARHGAP45,FAM173A,TMEM259,EHBP1L1,DENND6B,TEDC1,TONSL-AS1,LTBP4,RASGRP2,NID1,FAM83H,NCKIPSD,CASKIN2,CAMTA2,H1FX,TBC1D17,MFAP3L,CBX6,TGFB1,CBX4,RHBDD3,VDR,NFKBIA,MAVS,HOOK2,MANSC1,MXD3,PRR7,MAST4,HSPB1,ILK,CXCL1,OPLAH,CXCL3,PKD1,IRF2BPL,LYL1,LASP1,SIX5,CA2,TMEM108,GGACT,KDM6B,EGFL7,RHBDF2,AXIN1,IQCE,RNF208,ARAP1,SEPT5,DNM1,EPN1,FAM189B,NDUFS7,PPDPF,CPTP,MYH9,MVD,PDE5A,CHMP6,PLEC,TSEN34,LAMA5,PNKP,AGPAT2,THBS1,WNT11,GNA11,EPS8L1,FBRS,PDLIM7,ZNF185,CMTM3,BAD,HAGHL,LCA5,ARID3A,SPATA2L,MAPK13,NEURL2,ABHD17A,CDK2AP2,R3HDM4,ALDH16A1,RBM42,SSBP4	411		ETV6	12.9316	-0.0324826	0.901012	RIPOR3,MIDN,EXOC3L2,TLNRD1,FHOD1,SERPINE1,ITGA2B,IRS2,ICAM5,ENO3,CMIP,MILR1,ZFP36,UBASH3B,CIRBP-AS1,FTH1,DPF3,MAP3K8,HIST1H2AG,IL6R,JUNB,TNFRSF4,TNS1,PRKCB,TANGO2,ACTN1,PRKCD,HPCAL1,PRKCA,TSPOAP1-AS1,GTPBP2,UNC13D,PPP1R3F,MBNL1-AS1,DOK3,TEP1,FRMD8,MAPKAPK2,EHBP1L1,PFN1,MZF1,AURKAIP1,HIST1H2BD,CD274,NOTCH1,LINC01094,RPS19BP1,SRCAP,KCNE3,ITPR1,DAPP1,RASGRP2,LTBP1,RAP1B,SOCS3,SBNO2,CALD1,ZNF668,TNFRSF14,CAMTA2,ZBTB7B,MSC,SPTBN1,FN3K,VASP,BTBD19,SDF2L1,JUND,TGFB1,CBX4,NBEAL2,GP6,EHD1,NFKBIA,HOOK2,BCL3,TBXAS1,CASS4,TNFSF9,MXD1,EIF4G3,C2CD2L,FERMT3,ZNF512B,CDKN1A,TRADD,PLEK,ATP2A3,PTPRJ,STON2,PIK3CG,TRIM8,NGRN,LYL1,SH3PXD2A,PPP6R1,PSTPIP2,HMG20B,JAK3,SCARF1,HIST1H1C,DENND2D,KDM6B,MIR646HG,CERS4,DENND2C,TSC22D4,PTGIR,VPS9D1,PLEKHG2,NCOA3,H2AFX,GP1BA,TMC6,SEPT4,YDJC,CBFA2T3,SEPT5,EPN1,IL17RA,NCOR2,PLCB3,PTP4A3,CTTN,RASA3,ARHGEF3,VWA1,MYH9,ITGA6,PLEKHO1,LTB,CD47,PPP1R12C,CHST2,DBN1,PPARD,PPP1R15A,TOR4A,TSEN34,DOT1L,DENND3,ASAP1,CCDC106,THBS1,TSPAN32,TYMP,ABLIM1,CCDC85B,LMNA,IL21R,ZNF865,FYN,LDLR,MEF2D,WASF3,PDLIM7,RBM38,ZNF580,PCGF2,IL10RA,SEMA4B,AP3D1,FBXL18,FBXL15,ARID3A,MYO9B,ADAT3,GASAL1,HIPK2,NUDT22,KLF7,KLHL5,ABHD17A,P2RX1,ZYX,TCEA2,RBM42,MEGF8,FAM50B,SSBP4	421	468.5
CCDC85B	coiled-coil domain containing 85B	-2.62529	2.56888e-08		MZF1	15	62	-0.865644	0.0301334	6.82327	5.89635	MIDN,SPPL2B,IRS2,PHRF1,CAPN15,ZFP36,STK11,RAVER1,EME2,AKT2,ZMIZ2,ARHGDIA,FBRSL1,SBF1,LZTS2,ZNF444,JUNB,PPP1R16A,RFX2,UBALD1,SCRIB,RFX1,MAPK8IP3,DGKZ,ARMCX4,ACAP3,TMEM259,EHBP1L1,DENND6B,RBCK1,PRR12,L3MBTL1,PPP1R37,EXD3,NOTCH1,TMEM63A,SRCAP,CTBP1,LTBP4,SLC38A10,RAI1,SBNO2,NDOR1,CRACR2B,DVL1,SAFB2,E4F1,TNRC18,CAMTA2,ZBTB7B,ZBTB7A,RAB11FIP3,PLXNA3,JUND,DMPK,INTS1,GADD45A,ZBTB16,TNK2,ABCA7,NFATC1,NBEAL2,PARP10,MAVS,HOOK2,FASN,BCL3,PLXNB2,MAFK,SLC2A4RG,MAP3K11,ZNF512B,COL18A1,CDKN1A,HSPB1,TCIRG1,ABCC10,PKD1,SIN3B,SIX5,PPP6R1,CIC,AMH,SNAP29,OFD1,KDM6B,SREBF1,REXO1,SPHK2,NCOA3,TSC22D3,MINK1,NME3,ARAP1,TMEM175,EPN1,NCOR2,GAK,PTP4A3,INF2,KIFC2,PITPNM1,PPP1R12C,ZNF598,PPARD,PLEC,PPP1R15A,LAMA5,HDAC5,MGRN1,PNKP,DOT1L,LENG8,FAAP20,STRN4,MROH1,RECQL5,RXRA,HECTD4,MICALL2,ZNF865,ZNF467,LDLR,FBRS,PDLIM7,NPDC1,MLXIP,KDM4B,BRF1,ZNF580,PNPLA7,HAGHL,MIB2,ARID3A,WDR13,SCAF1,EPOR,TPCN1,RAB11B,ABHD17A,TCEA2,AGRN,SSBP4	143		MECOM	8.98477	1.11228	0.001913	XYLT2,FAM110A,LIPH,CREB3L1,AKT2,FTH1,MFSD2B,JUNB,TNS1,PRKCD,RFX1,MFSD12,UNC13D,MYL6,TLN1,ZFPM1,SLC45A4,TMEM63A,TARSL2,CTBP1,AGAP1,PTTG1IP,DEDD2,ZNHIT2,CRACR2B,TNRC18,HLA-V,TRPM4,HEXIM1,BTBD19,INTS1,ABCA3,EIF2AK3,NFATC1,GP5,NR2F6,GADD45G,TREML1,GP9,MYO5C,TMCC2,FERMT3,CCNJL,CDKN1A,MTMR12,PEAR1,WDR44,TRIM8,STAB1,TSPO,APPL2,DENND2D,TSC22D4,SPHK2,ANXA3,TESC,HEG1,TMEM40,GP1BA,CBFA2T3,KAT2B,PACS2,PLEKHO1,KIFC3,HCST,CTDP1,KCNA3,CCDC106,ADCY6,PTGS1,FGD4,EXOSC4,LMNA,MICALL2,FLNA,GCNT4,SCAND1,P2RY12,IL10RA,MYO9B,FMO5,WDR13,HIPK2,RAB11B,RIT1,TCEA2,PCYOX1L,LIMS1,PF4,F2RL3,DGKG,ERO1B,DGKD,ATP8A1,ITGA2B,ROGDI,PODNL1,ARHGDIA,PIM3,SLC39A4,TTC7B,UBALD1,VASH1,DGKZ,ARHGAP45,ACAP3,MOB3C,TOM1L2,DOK2,SELENOM,DOK3,DMWD,MAPKAPK2,TNIK,CD274,KCNE3,MINDY1,ARHGAP18,DAPP1,MRO,RASGRP2,PLD3,SLC9A1,RAP1B,SOCS1,GRK5,TNFRSF14,GAS2L1,PLXNA4,RAP1GAP2,SLC37A1,TGFB1,TNK2,ADAP1,NFKBIA,SLC2A9,PLXNB3,ZNF414,LRP12,PRR7,ITGB3,PLEK,ATP2A3,HTR2A,CXCL3,PIK3CG,NRGN,LYL1,TMEM104,CA2,UPP1,EVI5L,UNKL,SNAP29,PRKG1,PTGIR,EGFL7,REXO1,VPS37C,LSR,ARAP1,EPN1,PTP4A3,GFOD1,RASA3,PEAK1,NOS1AP,PECAM1,TRIM58,MYH9,LTB,PPP1R12C,SSX2IP,AHDC1,PLEC,PPP1R15A,TRABD,HEMGN,HDAC5,PPM1L,SRC,PNKP,RRBP1,FURIN,ADD3,AGPAT2,UACA,TSPAN32,MROH1,WNT11,P2RY1,IL21R,FYN,SH2B2,SEC11C,SNCA,TXNRD3,CMTM3,NAP1L3,FBXL15,ARID3A,PTPN14,USF2,TPCN1,CAPN13,KLF7,MYO1C,P2RX1	548	566.7
PCSK1N	proprotein convertase subtilisin/kexin type 1 inhibitor	-2.59847	3.06922e-07		SIX5	16	62.6	-0.896655	0.0260126	8.13699	7.05972	TRIR,AHCYL2,SLC35B4,ITSN1,TPGS1,ENO3,CAPN15,MYLK,OPHN1,RAVER1,CIRBP-AS1,FTH1,MIR22HG,JUNB,TNS1,ACTN1,BOLA1,HSD11B1L,SCRIB,RFX1,GTPBP2,PLPP7,MYL6,CDC34,DAAM1,TLN1,PRR12,AURKAIP1,PFN1,PLPP3,MYL9,STX1A,PPP1R37,SRCAP,ZNF25,DEDD2,ZNHIT2,CRACR2B,RRAS,TSPAN9,KCNMB1,SERPINH1,TNRC18,ZBTB7B,ZBTB7A,RAB11FIP3,TRPM4,HEXIM1,VASP,HEXIM2,JUND,DMPK,INTS1,SETD1B,IRF2BP1,NFATC1,GRIN2D,NR2F6,GADD45G,EHD1,COL1A1,SMTN,EHD3,FASN,GIPC1,ATG2A,NDUFAF3,RCOR2,FERMT2,C2CD2L,RTL8B,SLC2A4RG,LGMN,COL18A1,RARG,CDKN1A,TGFB1I1,MRPL34,TRIOBP,PTPRF,TRIM8,SH3PXD2A,ZNF805,SDF4,KIF1C,CIC,SREBF1,SPHK2,METRN,NCOA3,TSC22D3,ANO8,ANO6,GP1BA,RHOF,JOSD2,KIF7,HIST2H2BE,NCOR2,ITPKB,MBLAC1,PLCB3,INF2,KIFC2,VWA1,ZNF358,HCST,ZNF598,DBN1,ZNF112,TOR4A,CTDP1,AMIGO2,PRICKLE3,CCDC107,TMEM160,CCDC106,ADCY6,TYMP,SERTAD3,EXOSC4,RXRA,LMNA,FLNA,ZNF467,RABAC1,LDLR,PAK4,GSN,ZNF580,PCGF2,MIB2,TMUB1,AP3D1,SCAF1,ADAT3,GASAL1,NUDT22,SKI,LBX2,ZNF219,ZNF579,PLCD3,APBA3,AGRN,MEGF8,APBA2,ZNF213,PNPLA2,RAB3C,MIDN,EXOC3L4,CHPF,MPG,IRS1,IRS2,PHRF1,STK11,ZFP36,ARHGDIA,FBRSL1,ZNF205,ZNF688,LZTS2,SLC16A3,ZNF444,PPFIA3,BORCS6,ZGPAT,TPM2,PPP1R16A,CEP131,APLP1,UBALD1,FBXO15,ZBTB11-AS1,SELENOM,RAB30,FRMD8,FAM173A,TMEM259,DMWD,EHBP1L1,MZF1,VCL,PPIC,ATP6V1A,ZNF672,BRSK1,TEDC1,TONSL-AS1,NOTCH1,PKDCC,RPS19BP1,SHC1,LTBP4,ITPR1,SLC38A10,RASGRP1,LIN7B,FAM83H,SOCS3,CTIF,RAI1,EFNB1,SBNO2,NDOR1,CALD1,BAG3,CASKIN2,DVL1,ZNF668,E4F1,CAMTA2,H1FX,ZNF787,TBC1D17,ZFHX2,TGFB1,HOOK2,MAFG,BCL3,PLXNB2,MAP3K10,MAFK,AMOTL2,ZNF653,MAP3K11,ZNF512B,RNPEPL1,ILK,HSPB1,TCIRG1,OPLAH,PKD1,IRF2BPL,LASP1,SIX5,EMILIN1,HIST1H1C,ABCC3,KDM6B,VPS9D1,PLEKHG2,GPX4,SH2D3A,ARHGEF17,H2AFX,PPP2R5B,RNF208,LSR,ARAP1,DNM1,EPN1,RCN3,FAM189B,PTP4A3,METTL24,PEAK1,PPDPF,PDE5A,PPP1R12C,ST6GALNAC4,UBE2Q2P1,PLEC,PPP1R15A,TRABD,TSEN34,LAMA5,PLEKHH3,MGRN1,PNKP,TULP2,RRBP1,THBS1,STRN4,DNAJB2,CCDC85B,ZNF628,PCED1B,ZNF865,FBRS,PDLIM7,SEC11C,PPP1R14A,LAMB2,BAD,SMOX,IRX3,HAGHL,FBXL18,CTNS,FBXL15,CDC42BPB,SPATA2L,MYO1C,ABHD17A,MGAT4B,RBM42,ALDH16A1	300		IKZF5	10.9654	0.278528	0.197682	COL18A1,CDKN1A,ITGB5,IRS2,TRIOBP,PIK3CG,PTPRF,ZFP36,LASP1,SDF4,KIF1C,SBDSP1,LZTS2,JUNB,OFD1,NCOA3,TSC22D3,ACTN1,SCRIB,ELOVL7,EPN1,PTP4A3,PLCB3,PPDPF,SBDS,ITGA6,ZNF358,IL6ST,CUEDC1,MAPRE2,DBN1,PPIC,LAMA5,TTYH3,SRCAP,SHC1,KMT2C,RRBP1,ADCY6,FAM83H,GNA11,DVL1,SERPINH1,FLNA,FYN,INTS1,GADD45A,LAMB2,PCGF2,AP3D1,CDC42BPB,GADD45G,NR2F6,NFKBIA,KLF7,MYO1C,HOOK2,GIPC1,ZNF219,RCAN3,MGAT4B,PLXNB2,ERCC5,AMOTL2,MXD1,MEGF8,CPEB4	1029	882.3
AL590666.2		-2.58961	3.97381e-16		MAFK	18	64.8	-0.87159	0.0498723	8.41453	7.36792	NCKAP1,SERPINE1,CAPN15,LURAP1L,RAVER1,EVA1B,FTH1,ZMIZ2,MIR22HG,DPF3,SBDSP1,JUNB,TNS1,ACTN1,IFRD1,PRKCD,SCRIB,GTPBP2,MAPK8IP3,UNC13D,MYL6,KCNQ4,CD226,RBCK1,FLYWCH1,TLN1,PLPP3,PRR12,MYL9,PLPP1,LINC01094,TMEM63B,SLC35D3,PDGFB,PDGFA,RRAS,KCNMB1,SEC14L5,TNRC18,HIST1H3H,ARSG,PIP5K1C,ZBTB7B,ZBTB7A,SULT1A2,HIST1H3E,HEXIM2,BTBD19,JUND,DMPK,INTS1,GADD45A,SETD1B,EIF2AK3,IRF2BP1,PPBP,GADD45G,COL1A1,EHD1,SMTN,FASN,GIPC1,PDE3A,MRVI1,TMCC2,DHX29,FERMT2,RTL8B,SLC2A4RG,RYR1,COL18A1,SYNM,CDKN1A,TGFB1I1,TRIM8,RBPMS2,TIMP3,SDF4,KIF1C,CIC,CTSD,PF4V1,APPL2,DENND2C,SREBF1,SPHK2,NCOA3,TSC22D3,MINK1,TMEM40,ANO6,RHOF,KIF7,SLC22A23,NCOR2,GAK,KAT2B,PLCB3,INF2,CTTN,PITPNM1,KIFC2,CDC42EP3,PLEKHO1,KIFC3,ZNF598,HBEGF,TOR4A,NEXN,CCDC107,NOL3,RXRA,LMNA,MICALL2,FLNA,SCAND1,FILIP1L,MEF2D,LDLR,P2RY12,EGLN3,GSN,PCGF2,MIB2,MYO9B,SCAF1,GASAL1,SKI,SPSB1,EPGN,RIT1,LBX2,ZNF219,TCEA2,PCYOX1L,ZYX,RHAG,AGRN,LIMS1,TJP2,PF4,PNPLA2,MIDN,RIPOR1,LOXL3,IRS2,PHRF1,CMIP,CCND3,ZFP36,RGS3,ARHGDIA,FBRSL1,MAP3K8,PIM3,LZTS2,SBF1,SLC16A3,BORCS6,FBXW5,HIST1H2AI,TPM2,TPM1,PPP1R16A,UBALD1,DGKZ,MBNL1-AS1,ACAP3,SELENOM,DOK3,DOK4,TMEM259,DMWD,EHBP1L1,DNAJB11,MAPKAPK2,SBDS,VCL,HIST1H2BC,ATP6V1A,NOTCH1,SHC1,ARHGAP18,SLC38A10,LTBP1,CORO1C,FAM83H,CTIF,SOCS3,RAI1,SBNO2,SOCS1,NDOR1,GRK5,CALD1,TBXA2R,IRAK2,BAG3,DVL1,SAFB2,E4F1,ZNF787,TBC1D17,SDF2L1,CBX4,CAV1,TNK2,CALHM5,NFKBIA,SLC2A9,HOOK2,MAFG,BCL3,PLXNB2,AMOTL2,MXD1,GCLM,MAP3K11,ITGB1,ZNF512B,CXCL6,FHL1,ILK,HSPB1,CXCL3,OPLAH,PKD1,CXCL5,IRF2BPL,SLC2A8,LASP1,TMEM104,SIX5,H2AFJ,PPP6R1,UPP1,UNKL,ABCD1,PRKG1,CFAP45,HIST1H1C,ABCC3,KDM6B,PLEKHG2,REXO1,KSR1,ARHGEF17,RHBDF2,YDJC,DNM1,EPN1,PTP4A3,METTL24,NDUFS7,MYH9,PDE5A,CUEDC1,PPP1R12C,PLEC,PPP1R15A,TSEN34,LAMA5,PLEKHH3,IL12A-AS1,SRC,PNKP,LENG8,FURIN,ASAP1,RRBP1,ASAP2,CLCN3,THBS1,STRN4,DNAJB2,MROH1,KCTD20,ABLIM3,CCDC85B,IGF2BP3,ZNF865,FBRS,PDLIM7,PPP1R14A,LAMB2,SMOX,SEMA4B,CDC42BPB,TPCN1,MYO1E,MYO1C,ABHD17A,MGAT4B,CD9,CMTM1	295
COMTD1	catechol-O-methyltransferase domain containing 1	-2.53077	7.52771e-07		MYPOP	19	65.5	-0.329963	0.237676	5.9776	5.58374	RAB3A,CAPN15,STK11,RAVER1,ZMIZ2,ARHGDIA,FBRSL1,SBF1,SCN1B,PPFIA3,TTC7B,HSD11B1L,UBALD1,SCRIB,DGKZ,MAPK8IP3,PPP1R3F,ACAP3,TOM1L2,TMEM259,MAP1A,EHBP1L1,NSMF,PRR12,STX1A,BRSK1,LIN7B,SBNO2,DVL1,CAMTA2,PIP5K1C,ZNF787,ZBTB7B,RAB6B,VASP,TGFB1,INTS1,IQSEC1,TNK2,IRF2BP1,TOLLIP,GIPC1,PIN1,MAP3K10,C2CD2L,SLC2A4RG,MAP3K11,MAST3,AATK,NRGN,JPH4,TRIM8,NGRN,PPP6R1,SDF4,EVI5L,CIC,REXO1,MINK1,PPP2R5B,RNF208,SEPT5,DNM1,EPN1,NCOR2,PITPNM1,KIFC2,SNPH,PPDPF,CPTP,ITPKA,NOS1AP,ZNF358,PPP1R12C,ZNF598,TMEM160,LRP3,CCDC106,STRN4,DNAJB2,RXRA,MGAT5B,ZNF865,MEF2D,FBRS,MID1IP1,LIMK1,AP3D1,FBXL18,FBXL15,SCAF1,RAB11B,SKI,CLCN4,ABHD17A,ZYX,APBA2,SSBP4	98
PLXNB3	plexin B3	-2.50098	3.80145e-08		MNT	20	66.5	-0.448673	0.110869	11.0591	10.592	TRIR,CHIC2,PWWP2B,SERPINE1,FNBP1L,ENO3,CAPN15,CIRBP-AS1,FTH1,ZMIZ2,JUNB,ACTN1,TANGO2,PRKCD,BOLA1,ZFYVE21,SCRIB,RFX1,MAPK8IP3,EML2,MYL6,FLYWCH2,FLYWCH1,TLN1,PFN1,PRR12,STX1A,SLC45A4,PPP1R37,SMIM5,TTYH3,SRCAP,STXBP2,PDGFB,PTTG1IP,UBE2J2,ZBTB4,DEDD2,ZNHIT2,CRACR2B,INPP5A,KCNMB1,TNRC18,PIP5K1C,ZBTB7B,ZBTB7A,TRPM4,HIST1H3E,VASP,HEXIM1,HEXIM2,JUND,INTS1,GADD45A,IQSEC1,SETD1B,IRF2BP1,NBEAL2,ABCA7,EHD1,FBXL8,FASN,MYO5C,SFXN3,ATG2A,NDUFAF3,C2CD2L,CPEB4,RARG,CDKN1A,MRPL34,TRAM2,VSIR,TRIM8,SH3PXD2A,CIC,CTSD,SREBF1,SPHK2,METRN,NCOA3,TSC22D3,TMC6,RHOF,IL17RA,NCOR2,ITPKB,GAK,MBLAC1,PLCB3,KIFC2,PITPNM1,PLEKHO1,RARA-AS1,ZNF598,SFI1,PPARD,TOR4A,CTDP1,DOT1L,PRICKLE3,CCDC106,FAM214B,NOL3,FAAP20,KIAA0513,SERTAD3,RECQL5,EXOSC4,RXRA,LMNA,FLNA,ZNF467,LDLR,MEF2D,LY6G6F,GSN,ZNF580,TMUB1,AP3D1,PLEKHA6,MYO9B,NUDT22,SKI,RIT1,SPSB1,ZYX,TCEA2,PLCD3,ZNF213,PNPLA2,RIPOR3,MIDN,ABHD11-AS1,CHPF,IRS1,TREML3P,IRS2,CELSR2,CMIP,STK11,ZFP36,EME2,ARHGDIA,FAM3A,FBRSL1,ZNF205,PIM3,HIST1H2AG,ZNF688,LZTS2,SBF1,SLC16A3,PPFIA3,BORCS6,MIGA2,PPP1R16A,TPM1,UBALD1,AP5B1,DGKZ,ARHGAP45,RAB32,ACAP3,DOK3,FRMD8,FAM173A,TMEM259,EHBP1L1,MZF1,HIST1H2BD,DGKH,TEDC1,TONSL-AS1,NOTCH1,MINDY1,RPS19BP1,SHC1,ANKRD11,LIN7B,FAM83H,EFNB2,SOCS3,RAI1,SBNO2,NDOR1,BAG3,CASKIN2,DVL1,E4F1,CAMTA2,ZNF787,TBC1D17,PLXNA3,SDF2L1,TGFB1,CBX4,TNK2,NFKBIA,H1F0,HOOK2,MAFG,BCL3,PIN1,MANSC1,AMOTL2,MAFK,HPSE,MXD1,MXD3,MAP3K11,ZNF512B,RNPEPL1,TRADD,HSPB1,ECE1,IRF2BPL,LASP1,TMEM104,PPP6R1,LINC00211,UNKL,CFAP45,KDM6B,PLA2G12A,PLEKHG2,VPS9D1,REXO1,GPX4,H2AFX,AXIN1,VPS37C,RNF208,ARAP1,YDJC,EPN1,FAM189B,PTP4A3,PSRC1,PPDPF,CPTP,MYH9,MVD,ST6GALNAC4,PPP1R12C,AHDC1,PLEC,TSEN34,PPP1R15A,LAMA5,MGRN1,LENG8,FURIN,DENND3,ASAP2,RN7SL2,THBS1,BICRA,MROH1,CCDC85B,ZNF865,FBRS,MLXIP,KDM4B,BAD,SEMA4B,NCKAP5L,HAGHL,LIMK1,FBXL18,FBXL15,ARID3A,CHFR,SPATA2L,MYO1E,KLF7,FCGR2A,ABHD17A,MGAT4B,ALDH16A1	280
TCEA1P2	transcription elongation factor A1 pseudogene 2	-2.49921	4.43651e-13		ELK3	21	68	-0.284368	0.406441	10.3976	10.1135	CPNE5,SERPINE1,ICAM5,CAPN15,MYLK,PSMD6,CNST,UBASH3B,EVA1B,FTH1,MFSD2B,CCDC92,JUNB,TNS1,PRKAB2,ACTN1,PRKCD,HPCAL1,AFAP1,GTPBP2,RUFY1,MYL6,CDC34,BIN1,LGALS12,NINJ1,MAP1A,CD226,FLYWCH1,PLPP3,TLN1,PRR12,AURKAIP1,PFN1,RIN2,STX1A,SLC45A4,CFD,CETP,SMIM5,TTYH3,SLC45A3,SRCAP,FAXDC2,ENDOD1,PDGFB,PTTG1IP,ZNHIT2,CYB5R3,CRACR2B,RRAS,PDGFD,SEC14L5,SERPINH1,ZBTB7B,VASP,BTBD19,GADD45A,SPDYC,RAB27B,ABCA7,PPBP,GP6,GNG11,GP5,COL1A1,TREML1,EHD1,GP9,SMTN,SFXN3,ATG2A,SSPO,TNFSF9,RCOR2,C2CD2L,FERMT3,COL18A1,CDKN1A,TGFB1I1,PTPRJ,LRRC32,PEAR1,ABCC10,TRAM2,ARHGAP6,TRIOBP,TRIM8,SLC22A18,STAB1,TIMP3,SDF4,LDLRAP1,CIC,PF4V1,UBXN6,SREBF1,TSC22D4,ANXA3,SPHK2,HEG1,NCOA3,TMEM40,ANO6,GP1BA,ELOVL7,RHOF,IL17RC,RAB33A,IL17RA,PLCB3,INF2,CTTN,BANK1,TAL1,CDC42EP4,CDC42EP3,PITPNM2,MYZAP,ZNF598,DBN1,HBEGF,TNXB,SGMS1,DOT1L,AMIGO2,PRICKLE3,PTGS1,SERTAD3,LMNA,MICALL2,MEF2D,LY6G6F,GSN,ZNF580,CAVIN2,SUSD1,MIB2,VEGFC,MYO9B,DCBLD1,PLEKHA7,SKI,TJP1,SPSB1,RIT1,TAOK1,CFAP161,ZYX,TCEA2,RRM2P3,AGRN,LIMS1,PF4,MIDN,PHLDB1,RIPOR1,RAB3A,CHPF,IRS1,PROS1,FHOD1,ITGA2B,TUSC1,F13A1,PHRF1,ACRBP,CMIP,CDC14B,ZFP36,CCND3,STK11,RGS3,GRAP2,ARHGDIA,TUBB1,ZNF205,PIM3,ZNF688,LZTS2,SLC16A3,RGS6,SLC39A4,TLE1,TPM1,UBALD1,CXCR2P1,DGKZ,TPST2,RAB32,ACAP3,MBNL1-AS1,DOK2,DOK4,FRMD8,SLFN14,ADAM12,MAPKAPK2,EHBP1L1,TNIK,IL6ST,VCL,JCAD,PPIC,ZNF672,NOTCH1,FAM114A1,MINDY1,RPS19BP1,SHC1,LTBP4,DAPP1,ARHGAP18,ALOX12,RASAL2,NID1,RASGRP2,LTBP1,CORO1C,RAP1B,EFNB2,SOCS3,ARHGAP21,GRK5,CALD1,TBXA2R,BAG3,TNFRSF14,ZNF787,GAS2L1,MFAP3L,TGFB1,CBX4,CAV2,CAV1,TNK2,SELP,NFKBIA,MARCH2,TMIE,TMEM17,HOOK2,BCL3,PQLC2,PLXNB2,AMOTL2,ESAM,MAFK,MAP3K11,TUBA8,ITGB1,SLC25A1,PRR7,ITGB5,RNPEPL1,MAST3,ITGB3,TRADD,ILK,HSPB1,SLC2A3,ECE1,TCIRG1,LYL1,TMEM104,PPP6R1,SIX5,NCK2,EMILIN1,EVI5L,UNKL,SCARF1,PRKG1,PTCRA,PROSER2,ABCC3,KDM6B,PLA2G12A,PTGIR,EGFL7,REXO1,PLEKHG2,VWF,GPX4,ARHGEF17,RHBDF2,AXIN1,ARAP1,RCN3,DUSP23,FAM189B,PTP4A3,RASA3,CPTP,PECAM1,COL6A3,MYH9,TRIM58,ITGA6,PDE5A,LTB,SHANK3,PLEC,PPP1R15A,TRABD,LAMA5,PLEKHH3,ASAP1,FURIN,THBS1,TSPAN33,DNAJB2,KCTD20,ABLIM3,CCDC85B,GNA11,EPS8L1,FYN,BEND2,FBRS,PDLIM7,MLXIP,TRIM40,ZNF185,CMTM3,SMOX,BAD,FBXL15,PTPN12,ACVR2A,EPOR,MAPK13,SPATA2L,MFSD14A,KLF7,MYO1C,PTP4A2P2,TSPAN18,MGAT4B,RGS10,CDK2AP2,CD9,MAGIX,ALDH16A1,SSBP4	345
CFD	complement factor D	-2.39219	2.8503e-07		PRR12	22	71.67	-1.09048	0.00166582	8.71786	7.46356	MIDN,RIPOR1,ANKRD35,IRS1,IRS2,PHRF1,CELSR2,CAPN15,CMIP,GOLGA2,STK11,RAVER1,EME2,ZMIZ2,ARHGDIA,FBRSL1,SBF1,LZTS2,JUNB,PPFIA3,TNS1,UBALD1,SCRIB,RFX1,MAPK8IP3,DGKZ,ACAP3,TMEM259,EHBP1L1,FLYWCH1,MZF1,L3MBTL1,PPP1R37,TTYH3,NOTCH1,SRCAP,ANKRD11,KMT2C,LTBP4,SLC9A1,FAM83H,RAI1,SBNO2,NDOR1,DVL1,E4F1,TNRC18,CAMTA2,PIP5K1C,ZNF787,ZBTB7B,ZBTB7A,SPTBN1,PLXNA3,JUND,INTS1,IQSEC1,SETD1B,TNK2,IRF2BP1,NBEAL2,SMTN,HOOK2,FASN,SFXN3,ATG2A,PLXNB2,SLC2A4RG,MAP3K11,ZNF512B,CDKN1A,MAST3,HSPB1,ABCC10,PKD1,PTPRF,IRF2BPL,TRIM8,LASP1,SH3PXD2A,PPP6R1,CIC,KDM6B,SREBF1,BRD1,REXO1,PLEKHG2,NCOA3,ARHGEF17,MINK1,CBFA2T3,EPN1,NCOR2,GAK,PTP4A3,PLCB3,INF2,PITPNM1,KIFC2,PITPNM2,MYH9,ZNF358,SHANK3,PPP1R12C,ZNF598,AHDC1,DBN1,PLEC,LAMA5,MGRN1,DOT1L,LENG8,FURIN,STRN4,BICRA,HECTD4,LMNA,FLNA,ZNF865,MEF2D,FBRS,PAK4,MLXIP,KDM4B,NCKAP5L,MIB2,AP3D1,MYO9B,CDC42BPB,SCAF1,ACVR2A,TTC39B,SKI,ABHD17A,MGAT4B,ZYX,AGRN,MEGF8	138
AC126755.1		-2.37841	4.08244e-06		CC2D1A	23	72	-0.692898	0.0598272	9.86538	9.08049	SPPL2B,PHRF1,CAPN15,STK11,RAVER1,EME2,ZMIZ2,ARHGDIA,FBRSL1,SBF1,PPFIA3,MIGA2,PPP1R16A,UBALD1,SCRIB,MAPK8IP3,DGKZ,ACAP3,TOM1L2,DOK4,TMEM259,HSBP1L1,FLYWCH1,IL6ST,PRR12,PPP1R37,SRCAP,CTBP1,SLC38A10,RAP1B,FAM83H,RAI1,NDOR1,CASKIN2,DVL1,E4F1,CAMTA2,TNRC18,PIP5K1C,ZBTB7B,TBC1D17,RAB11FIP3,PLXNA3,TRPM4,SLC37A1,INTS1,TNK2,MICAL3,IRF2BP1,HOOK2,GIPC1,RCAN3,ATG2A,PLXNB2,MAP3K10,FERMT2,C2CD2L,SLC2A4RG,MAP3K11,ITGB1,ZNF512B,MRPL34,OPLAH,PKD1,PTPRF,SIN3B,PPP6R1,SDF4,KIF1C,EVI5L,CIC,SREBF1,REXO1,HEG1,MINK1,ANO8,ANO6,LSR,EPN1,SLC22A23,GAK,NCOR2,PLCB3,INF2,KIFC2,PITPNM1,PACS2,PPDPF,CPTP,ZNF358,PPP1R12C,ZNF598,TRABD,LAMA5,PLEKHH3,MGRN1,LENG8,ASAP1,LRP3,STRN4,MROH1,DNAJB2,GNA11,MICALL2,ZNF865,FBRS,PAK4,NPDC1,MLXIP,BRF1,MIB2,AP3D1,PLEKHA6,SCAF1,TPCN1,RAB11B,ABHD17A,MGAT4B,PLCD3,MEGF8,SSBP4,LIMS1	122
LINC02256	long intergenic non-protein coding RNA 2256	-2.37109	9.13035e-06		ZFPM1	24	72.67	-1.32224	8.33697e-05	13.2924	11.7987	ERO1B,MIDN,PWWP2B,XYLT2,IRS2,PHRF1,CAPN15,CMIP,COMTD1,PSMD6,CCND3,ZFP36,STK11,RAVER1,EME2,ZMIZ2,ARHGDIA,FBRSL1,PIM3,SBF1,ZNF444,JUNB,TNS1,ARSA,ACTN1,TPM1,PPP1R16A,HPCAL1,UBALD1,PRKCA,SCRIB,RFX1,DGKZ,MAPK8IP3,UNC13D,TPST2,ERN1,RNF126,FAM173A,TMEM259,EHBP1L1,PLPP3,MZF1,PRR12,TTYH3,NOTCH1,ANKRD11,PDGFB,LTBP4,SLC38A10,PDGFA,AGAP1,KALRN,EFNB2,SOCS3,RAI1,SBNO2,CRACR2B,INPP5A,NDOR1,TSPAN9,TNRC18,E4F1,H1FX,ZNF787,ZBTB7B,RAB11FIP3,RAP1GAP2,HEXIM1,JUND,TGFB1,CBX4,INTS1,DMPK,IQSEC1,GADD45A,ZBTB16,TNK2,SETD1B,IRF2BP1,NFATC1,ABCA7,NBEAL2,ADAP1,NR2F6,GADD45G,COL1A1,FBXL8,HOOK2,UBE2S,FASN,PQLC2,BCL3,MAFK,ZNF653,TECPR1,SLC2A4RG,MAP3K11,PRR5,ZNF512B,COL18A1,CDKN1A,ITGB5,ATP2A3,HSPB1,ECE1,MED16,PTPRF,IRF2BPL,SH3PXD2A,CA2,PPP6R1,SIX5,CIC,KDM6B,SREBF1,REXO1,METRN,TESC,NCOA3,H2AFX,LSR,TMC6,YDJC,CBFA2T3,SPTB,EPN1,NCOR2,SLC22A23,GAK,PTP4A3,INF2,GFOD1,RASA3,PITPNM1,TAL1,PPDPF,CPTP,PITPNM2,MYH9,CRELD2,PPP1R12C,ZNF598,AHDC1,PLEC,TRABD,LAMA5,PLEKHH3,SRC,DOT1L,LENG8,RRBP1,THBS1,STRN4,RXRA,ZNF628,LMNA,MICALL2,ZNF865,FBRS,RBM38,MLXIP,GSN,MID1IP1,HAGHL,TMUB1,MIB2,CTNS,SCAF1,EPOR,HIPK2,SPSB1,ABHD17A,TAOK1,MGAT4B,CD9,AGRN,SSBP4,SPSB4	179
AC098614.1		-2.31977	4.95111e-13		ZNF580	25	73.33	-0.69771	0.00561596	8.63281	7.8812	MIDN,RIPOR1,EMC10,IRS2,CAPN15,ZFP36,STK11,RAVER1,EME2,EVA1B,ZMIZ2,FTH1,ARHGDIA,FAM3A,FBRSL1,PIM3,LZTS2,ZNF444,SLC16A3,JUNB,UBALD1,ARMCX4,MYL6,SELENOM,RNF126,CDC34,TMEM259,FAM173A,RBCK1,MZF1,PFN1,PRR12,ZFPM1,CFD,EXD3,TTYH3,SRCAP,CTBP1,ANKRD11,LTBP4,SLC38A10,ZBTB4,PLD3,SBNO2,NDOR1,DDRGK1,SAFB2,SERPINH1,TNRC18,H1FX,CAMTA2,PIP5K1C,ZNF787,TBC1D17,RAB11FIP3,PLXNA3,HEXIM1,JUND,TGFB1,DMPK,GADD45A,IRF2BP1,ABCA7,NR2F6,COL1A1,NFKBIA,H1F0,HOOK2,UBE2S,FASN,BCL3,PLXNB2,ZNF414,MAGED2,SLC2A4RG,MAP3K11,CDKN1A,PRR7,TGFB1I1,HSPB1,ABCC10,MED16,IRF2BPL,MRPL41,TRIM8,PPP6R1,SIX5,TSPO,HMG20B,SDF4,CIC,CTSD,HIST1H1C,KDM6B,SREBF1,TSC22D4,GPX1,VPS9D1,REXO1,GPX4,METRN,ARHGEF17,NCOA3,TSC22D3,H2AFX,NME3,RNF208,TMEM175,EPN1,MZT2B,GAK,NCOR2,MZT2A,FAM189B,PTP4A3,INF2,PPDPF,CPTP,ZNF358,PPP1R12C,ZNF598,DBN1,PLEC,PPP1R15A,TRABD,MGRN1,PNKP,LENG8,TMEM160,LRP3,CCDC106,FAAP20,STRN4,RXRA,CCDC85B,LMNA,ZNF865,SCAND1,RABAC1,FBRS,PDLIM7,NPDC1,BAD,HAGHL,MIB2,TMUB1,FBXL15,WDR13,SCAF1,RAB11B,ABHD17A,ZNF219,TCEA2,ZYX,RBM42,ZNF579,AGRN,SSBP4,PNPLA2	159
PLEC	plectin	-2.31211	2.4298e-07		RBCK1	26	82	-0.653136	0.0454976	10.6891	9.96809	NCKAP1,TCIRG1,ABCC10,CAPN15,LASP1,MAEA,RAVER1,EME2,PPP6R1,ZMIZ2,ARHGDIA,SDF4,LDLRAP1,SBF1,CIC,SLC16A3,OFD1,TSC22D4,ZGPAT,MIGA2,FBXW5,REXO1,MINK1,PRKCD,NME3,ARAP1,TMC6,AP5B1,TMEM175,UNC13D,ARHGAP45,GAK,DOK3,INF2,PITPNM1,TMEM259,CPTP,EHBP1L1,SBDS,MZF1,SFI1,PPP1R12C,ZNF598,TRABD,CTBP1,PNKP,STXBP2,LENG8,SLC38A10,FURIN,RRBP1,AKAP17A,FAAP20,TYMP,HELZ2,SBNO2,NDOR1,RXRA,RAB24,SAFB2,E4F1,TNFRSF14,ZNF865,TNRC18,ZNF787,ZBTB7B,ZNF467,FBRS,PLXNA3,VASP,TGFB1,INTS1,MIB2,ABCA7,NBEAL2,SCAF1,PARP10,ABHD17A,TAOK1,PQLC2,BCL3,MGAT4B,ZYX,PLXNB2,R3HDM4,MAFK,APBA3,SLC2A4RG,MAP3K11	89
VWA1	von Willebrand factor A domain containing 1	-2.28957	2.90728e-07		E4F1	28	85.25	-0.990623	0.0252626	9.38775	8.2352	IRS2,PHRF1,CAPN15,STK11,ZFP36,MAEA,RAVER1,EME2,AKT2,ZMIZ2,ARHGDIA,FBRSL1,PIM3,SBF1,LZTS2,JUNB,SLC16A3,MIGA2,FBXW5,ZGPAT,CEP131,TPM1,PPP1R16A,UBALD1,SCRIB,RFX1,MAPK8IP3,DGKZ,MFSD12,ACAP3,RNF126,TMEM259,FAM173A,RBCK1,MZF1,PRR12,ZFPM1,PPP1R37,NOTCH1,SRCAP,ANKRD11,SLC38A10,SBNO2,NDOR1,DVL1,SAFB2,CAMTA2,TNRC18,ZNF787,ZBTB7B,ZBTB7A,RAB11FIP3,HEXIM1,SDF2L1,JUND,INTS1,RHBDD3,DMPK,TNK2,IRF2BP1,ABCA7,NR2F6,GADD45G,EHD1,HOOK2,FASN,PQLC2,RCAN3,ZNF414,MAFK,SLC2A4RG,MAP3K11,ZNF512B,CDKN1A,HSPB1,TCIRG1,ABCC10,MED16,OPLAH,PKD1,MRPL41,PPP6R1,SIX5,HMG20B,SDF4,CIC,AMH,UNKL,SREBF1,BRD1,REXO1,SPHK2,METRN,NCOA3,AXIN1,NME3,TMEM175,EPN1,NCOR2,GAK,NDUFS7,KIFC2,MYH9,MVD,CRELD2,SFI1,PPP1R12C,ZNF598,PLEC,PPP1R15A,TRABD,HDAC5,PNKP,DOT1L,LENG8,LRP3,STRN4,BICRA,MROH1,RECQL5,RXRA,HECTD4,ZNF865,FYN,SCAND1,MEF2D,FBRS,PDLIM7,KDM4B,BRF1,MID1IP1,HAGHL,MIB2,MYO9B,SCAF1,ABHD17A,RBM42,AGRN,APBA3,SSBP4	140
EEF1A1P11	eukaryotic translation elongation factor 1 alpha 1 pseudogene 11	-2.28326	3.74791e-10		ZNF205	29	85.33	-1.36274	4.28799e-05	7.08664	5.62516	CHPF,PWWP2B,ROGDI,IRS2,CAPN15,ZFP36,STK11,EVA1B,GRAP2,ARHGDIA,FAM3A,FBRSL1,PIM3,LZTS2,SBF1,SLC16A3,ZNF444,JUNB,CEP131,PPP1R16A,UBALD1,SCRIB,MAPK8IP3,ARHGAP45,ACAP3,RNF126,FAM173A,TMEM259,FLYWCH2,FLYWCH1,MZF1,PRR12,ZFPM1,NOTCH1,RPS19BP1,TMEM63B,LTBP4,FAM83H,SOCS3,RAI1,ZNHIT2,CASKIN2,ZNF428,DVL1,SERPINH1,H1FX,TNRC18,ZNF787,TBC1D17,FYB1,SDF2L1,JUND,CBX4,INTS1,TNK2,IRF2BP1,NR2F6,GADD45G,EHD1,HOOK2,UBE2S,FASN,GIPC1,BCL3,PLXNB2,ZNF414,AMOTL2,EIF4G3,RCOR2,SLC2A4RG,FERMT3,PRR5,ZNF512B,COL18A1,PRR7,RARG,CDKN1A,PLEK,HSPB1,OPLAH,PIK3CG,PTPRF,IRF2BPL,MRPL41,PPP6R1,SIX5,HMG20B,SDF4,KIF1C,UPP1,CIC,CFAP45,MIR646HG,SREBF1,EGFL7,REXO1,SPHK2,METRN,NCOA3,H2AFX,NME3,RNF208,LSR,IL17RC,EPN1,NCOR2,PTP4A3,PLCB3,INF2,CTTN,PPDPF,CPTP,MMP17,KIFC3,ZNF358,PPP1R12C,CUEDC1,ZNF598,AHDC1,DBN1,PLEC,TRABD,LAMA5,PLEKHH3,LRP3,CCDC106,AGPAT2,STRN4,CCDC85B,ZNF628,GNA11,LMNA,MICALL2,ZNF865,BEND2,SCAND1,ZNF467,RABAC1,PDLIM7,PAK4,NPDC1,PNPLA7,LAMB2,IL10RA,SUSD1,HAGHL,MIB2,AP3D1,ARID3A,CDC42BPB,WDR13,FAM104A,SCAF1,SPATA2L,MYO1C,ABHD17A,ZNF219,MGAT4B,RBM42,CMTM1,ZNF579,AGRN,MEGF8,SSBP4	164
EEF1GP1	eukaryotic translation elongation factor 1 gamma pseudogene 1	-2.25511	4.69423e-11		SRF	30	86	-0.324849	0.0715213	9.98865	9.6561	AHCYL2,TMEM183A,SERPINE1,ITSN1,TPGS1,ENO3,CAPN15,MYLK,GOLGA2,COMTD1,RAVER1,CIRBP-AS1,ZMIZ2,AKT2,MIR22HG,JUNB,TNS1,TSPYL2,PRKAB2,ACTN1,HPCAL1,BOLA1,RFX2,AFAP1,ZFYVE21,SCRIB,RFX1,TMEM170B,GTPBP2,MAPK8IP3,RUFY1,MYL6,RNF126,BIN1,KCNQ4,FLYWCH1,TLN1,AURKAIP1,PFN1,PRR12,PLPP3,MYL9,ZFPM1,PPP1R37,EXD3,TTYH3,TMEM63A,SRCAP,STXBP2,HNRNPLL,ZNHIT2,INPP5A,RRAS,KCNMB1,SWI5,TNRC18,ZBTB7B,ZBTB7A,TRPM4,HIST1H3E,HEXIM1,VASP,HEXIM2,BTBD19,JUND,DMPK,INTS1,GADD45A,SETD1B,PDE2A,IRF2BP1,ABCA7,NBEAL2,PTRHD1,NR2F6,GADD45G,EHD1,COL1A1,FBXL8,SMTN,FASN,PDE3A,NDUFAF3,MRVI1,FERMT2,RTL8B,C2CD2L,SLC2A4RG,LGMN,MYOM1,SYNM,CDKN1A,TGFB1I1,MRPL34,TRIOBP,MRPL41,RBPMS2,KIF1C,TIMP3,CIC,SREBF1,SPHK2,METRN,NCOA3,MINK1,NME3,ANO6,GP1BA,RHOF,KIF7,HIST2H2BE,NCOR2,GAK,PLCB3,PLCB4,VWA1,PLEKHO1,CD47,ZNF598,DBN1,HBEGF,CTDP1,SGMS1,DOT1L,NEXN,CCDC107,TMEM160,CCDC106,SERTAD3,EXOSC4,RXRA,RECQL5,LMNA,MICALL2,FLNA,FILIP1L,SIAE,LDLR,MEF2D,LY6G6F,ZNF580,PNPLA7,BRF1,MIB2,TMUB1,AP3D1,MYO9B,SNX21,WDR13,SCAF1,ADAT3,PLEKHA7,RAB11B,NUDT22,SKI,SPSB1,LBX2,ZNF219,ZYX,ZNF579,AGRN,PLCD3,ZNF213,PNPLA2,LIMS1,TJP2,MIDN,ROGDI,ITGA2B,IRS2,PHRF1,ZFP36,CCND3,STK11,CHCHD2,EME2,ARHGDIA,FBRSL1,ZNF205,PIM3,HIST1H2AG,MAP3K8,LZTS2,SBF1,SLC16A3,ZNF444,PPFIA3,BORCS6,SLC39A4,RGS6,TLE1,MIGA2,TPM2,TPM1,UBALD1,TSPOAP1-AS1,ERN1,MBNL1-AS1,ZBTB11-AS1,ACAP3,SELENOM,RAB30,DOK3,FAM173A,TMEM259,DMWD,EHBP1L1,MAPKAPK2,DNAJB11,SBDS,SIDT1,TNIK,MZF1,VCL,HIST1H2BD,HIST1H2BC,TEDC1,CD274,TONSL-AS1,NOTCH1,RPS19BP1,SHC1,ANKRD11,AK1,ARHGAP18,RASAL2,LIN7B,CORO1C,SLC9A1,EFNB2,SOCS3,CTIF,SBNO2,SOCS1,NDOR1,CALD1,BAG3,NACC2,CASKIN2,DVL1,SAFB2,ZNF668,E4F1,CAMTA2,ZNF787,TBC1D17,SDF2L1,RAB4B,CBX4,CAV1,CALHM5,MARCH3,NFKBIA,MARCH2,SLC2A9,HOOK2,UBE2S,BCL3,PQLC2,RSPH14,PLXNB2,MAFK,MANSC1,ZNF653,MAP3K11,LRP12,SLC25A1,ZNF512B,PRR7,FHL1,ILK,HSPB1,PKD1,IRF2BPL,LASP1,SIN3B,SIX5,H2AFJ,PPP6R1,HMG20B,EMILIN1,EVI5L,HIST1H1C,KDM6B,VPS9D1,PLEKHG2,REXO1,GPX4,ARHGEF17,H2AFX,RNF208,LSS,EPN1,KANSL1-AS1,PTP4A3,METTL24,MYH9,PDE5A,MVD,PPP1R12C,CUEDC1,ST6GALNAC4,PLEC,TSEN34,PPP1R15A,LAMA5,MGRN1,SRC,PNKP,SEMA3G,LENG8,RN7SL2,CLCN3,THBS1,STRN4,DNAJB2,MROH1,ABLIM1,WNT11,CCDC85B,ZNF628,ZNF865,FBRS,ATP9B,PDLIM7,PPP1R14A,BAD,SEMA4B,MID1IP1,HAGHL,CYP51A1,FBXL18,MBOAT2,FBXL15,ARID3A,CHFR,SPATA2L,TPCN1,MFSD14A,MYO1E,KLF7,MYO1C,NEURL2,ABHD17A,TSPAN18,RBM42,R3HDM4,MAGIX,ALDH16A1,SSBP4	350
AC011497.2		-2.22721	5.99223e-09		ZNF362	31	87.67	0.0670258	0.865674	10.6933	10.6933	MIDN,IRS2,CELSR2,MYLK,ZFP36,FTH1,ZMIZ2,FBRSL1,SBF1,LZTS2,JUNB,TNS1,ACTN1,TPM2,UBALD1,RFX1,VASH1,DGKZ,MAPK8IP3,MBNL1-AS1,ACAP3,SELENOM,TMEM259,MAPKAPK2,TLN1,PLPP3,PRR12,MYL9,VCL,TTYH3,NOTCH1,SRCAP,ITPR1,LTBP4,LTBP1,SOCS3,RAI1,CYB5R3,INPP5A,RRAS,CALD1,TBXA2R,SERPINH1,TNRC18,H1FX,PIP5K1C,GAS2L1,RAB11FIP3,JUND,IQSEC1,GADD45A,SETD1B,TNK2,MSC-AS1,IRF2BP1,CALHM5,COL1A1,NFKBIA,H1F0,HOOK2,FASN,GLUD1P3,PDE3A,MRVI1,RCOR2,RTL8B,MAP3K11,ZNF512B,COL18A1,CDKN1A,ITGB5,TGFB1I1,ILK,HSPB1,PTPRF,TRIOBP,IRF2BPL,TRIM8,LASP1,SH3PXD2A,EVI5L,CIC,PRKG1,ZCCHC24,TSC22D4,ARHGEF17,NCOA3,TSC22D3,ANO8,AXIN1,CBFA2T3,NCOR2,ITPKB,PTP4A3,METTL24,RASA3,PACS2,PPDPF,CDC42EP3,MYH9,PDE5A,ZNF358,PPP1R12C,DBN1,HDAC5,MGRN1,AMIGO2,LENG8,CCDC107,LRP3,ADD3,THBS1,STRN4,RXRA,EXOSC4,TP53INP2,FLNA,FYN,ZNF865,FILIP1L,MEF2D,FBRS,PDLIM7,PPP1R14A,GSN,CMTM3,SORT1,PCGF2,NCKAP5L,MIB2,SCAF1,RAB11B,SKI,SPSB1,ZNF219,TCEA2,ZYX,AGRN,MEGF8,APBA2,SSBP4	141
AL158050.1		-2.20921	1.39981e-06		FOSL2	32	93	-0.555962	0.115981	7.00511	6.39696	SERPINE1,ENO3,CAPN15,COMTD1,EVA1C,CREB3L1,CIRBP-AS1,FTH1,MIR22HG,CCDC92,JUNB,SCN1B,TNS1,ACTN1,IFRD1,PRKCD,HPCAL1,UNC13D,PPP1R3F,SHTN1,MYL6,NSMF,PFN1,TLN1,RIN2,STX1A,EXD3,TTYH3,CTBP1,PTTG1IP,DEDD2,HELZ2,ZNHIT2,CRACR2B,RRAS,SERPINH1,TNRC18,ZBTB7B,HEXIM1,VASP,HEXIM2,BTBD19,JUND,INTS1,DMPK,CADM2,GADD45A,SETD1B,NBEAL2,GADD45G,COL1A1,EHD1,EHD3,GIPC1,SFXN3,ATG2A,CPEB4,CDKN1A,PTPRJ,TRIM8,SLC22A18,TIMP3,SDF4,CIC,SREBF1,SLC2A11,SPHK2,METRN,ANXA3,NCOA3,TSC22D3,HEG1,MINK1,ANO6,GP1BA,RHOF,IL17RA,GAK,NCOR2,PLCB3,INF2,CTTN,PITPNM1,CDC42EP4,RARA-AS1,DBN1,HBEGF,PPARD,SGMS1,AMIGO2,NEXN,CCDC107,CCDC106,NOL3,STX11,TYMP,KIAA0513,SERTAD3,RECQL5,EXOSC4,RXRA,LMNA,MICALL2,FLNA,LDLR,MEF2D,NPDC1,GSN,IL10RA,MYO9B,SCAF1,GASAL1,NUDT22,SKI,SPSB1,LBX2,ZNF219,TCEA2,ZYX,MEGF8,PLCD3,ZNF213,PNPLA2,MIDN,ABHD11-AS1,EXOC3L4,MPG,FHOD1,ROGDI,IRS2,STK11,ZFP36,ARHGDIA,FAM3A,MAP3K8,PIM3,LZTS2,SLC16A3,IL6R,BORCS6,ZGPAT,TPM2,TPM1,AP5B1,RAB30,FAM173A,TMEM259,DMWD,EHBP1L1,MAPKAPK2,DENND6B,TNIK,IL6ST,VCL,TEDC1,RPS19BP1,SHC1,RAP1B,SOCS3,RAI1,SBNO2,NDOR1,BAG3,CALD1,ZNF428,TBC1D17,TGFB1,CAV1,NFKBIA,HOOK2,MAFG,BCL3,PIN1,PLXNB2,MAFK,AMOTL2,MXD1,MAP3K11,ITGB1,ZNF512B,PRR7,RNPEPL1,HSPB1,CXCL1,SLC2A3,ECE1,TCIRG1,IRF2BPL,THBD,LASP1,TMEM104,SIX5,PPP6R1,EMILIN1,EVI5L,UPP1,ABCD1,CFAP45,HIST1H1C,ABCC3,KDM6B,VPS9D1,PLEKHG2,REXO1,GPX4,RHBDF2,IQCE,PPP2R5B,RNF208,ARAP1,DNM1,PTP4A3,NDUFS7,CPTP,MYH9,ST6GALNAC4,CUEDC1,PPP1R12C,SHANK2,PLEC,TSEN34,PPP1R15A,LAMA5,HDAC5,PLEKHH3,SRC,PNKP,LENG8,FURIN,ASAP1,DENND3,AGPAT2,UACA,THBS1,STRN4,DNAJB2,ABLIM1,KCTD20,ABLIM3,CCDC85B,TP53INP2,MGAT5B,PCED1B,ZNF865,FBRS,MLXIP,SMOX,BAD,TPBG,HAGHL,FBXL18,FBXL15,ARID3A,PTPN14,SPATA2L,TPCN1,TSPAN15,KLF7,MGAT4B,CD9,SSBP4	261
TMEM160	transmembrane protein 160	-2.20544	9.01488e-07		GLI4	33	93.5	-0.863363	0.0628399	6.85808	5.88497	NCKAP1,CAPN15,STK11,RAVER1,EME2,ZMIZ2,ARHGDIA,FAM3A,FBRSL1,SBF1,LZTS2,MIGA2,FBXW5,PPP1R16A,UBALD1,SCRIB,DGKZ,MAPK8IP3,UNC13D,ARHGAP45,ACAP3,TMEM259,EHBP1L1,SBDS,RBCK1,MZF1,PRR12,TEDC1,CTBP1,SLC38A10,SBNO2,NDOR1,DVL1,E4F1,CAMTA2,TNRC18,ZNF787,ZBTB7B,RAB11FIP3,VASP,RAB4B,TGFB1,INTS1,DMPK,TNK2,IRF2BP1,ABCA7,NBEAL2,ADAP1,REX1BD,PARP10,PLXNB2,ZNF414,MAFK,DHX29,MXD3,SLC2A4RG,MAP3K11,PRR5,ZNF512B,RNPEPL1,TCIRG1,MED16,OPLAH,PANX1,PPP6R1,SDF4,CIC,SREBF1,TSC22D4,VPS9D1,REXO1,MINK1,NME3,TMC6,ARAP1,YDJC,TMEM175,GAK,NCOR2,INF2,PITPNM1,KIFC2,PPP1R12C,ZNF598,TRABD,LENG8,FAAP20,STRN4,MROH1,RXRA,RAB24,ZNF865,FBRS,BRF1,HAGHL,MIB2,FBXL15,USF2,SCAF1,RAB11B,ABHD17A,ZYX,R3HDM4,SSBP4,PNPLA2	106
UBE2S	ubiquitin conjugating enzyme E2 S	-2.2042	1.16292e-08		TFE3	35	95.33	-0.23841	0.332734	9.96514	9.72176	SERPINE1,TREML3P,IRS2,MILR1,CCND3,ZFP36,GRAP2,FTH1,ARHGDIA,ZMIZ2,SBF1,SLC16A3,JUNB,TNS1,ACTN1,PRKCD,TPM1,AP5B1,RUFY1,RAB32,DOK3,TMEM259,NINJ1,MAPKAPK2,EHBP1L1,PADI4,IL6ST,TLN1,PRR12,OPTN,VCL,NOTCH1,SRCAP,SHC1,SOCS3,SBNO2,BAG3,PIP5K1C,ZNF787,ZBTB7B,ZBTB7A,VASP,BTBD19,FYB1,TGFB1,JUND,INTS1,GADD45A,NBEAL2,EHD1,NFKBIA,HOOK2,FASN,MAFG,TBXAS1,BCL3,PLXNB2,MAFK,MXD1,GCLM,MAP3K11,CDKN1A,HSPB1,SLC2A3,ECE1,TCIRG1,VSIR,IRF2BPL,TRIM8,LASP1,PPP6R1,SDF4,CIC,CTSD,ABCD1,HIST1H1C,KDM6B,GPX1,REXO1,NCOA3,TSC22D3,MINK1,ARAP1,IL17RA,NCOR2,INF2,RASA3,PITPNM1,MYH9,RARA-AS1,HCST,PPP1R12C,PLEC,HBEGF,TSEN34,PPP1R15A,DENND3,FURIN,RRBP1,FAM214B,THBS1,STX11,STRN4,SERTAD3,RXRA,LMNA,FLNA,ZNF865,ZNF467,MEF2D,LDLR,FBRS,PDLIM7,GSN,MYO9B,PTPN12,SCAF1,SKI,KLF7,MYO1E,FCGR2A,MYO1C,ABHD17A,MGAT4B,ZYX,R3HDM4,CD9,TJP2,PNPLA2	129
AC098583.1		-2.19808	0.000601825		ZHX3	36	100.7	-0.204115	0.371335	10.4742	10.2549	DGKG,NCKAP1,PHLDB1,IRS1,ITSN1,IRS2,MYLK,HABP4,PIM3,SBDSP1,PDE8B,TNS1,ACTN1,TPM2,TPM1,ZFYVE21,PRKCA,MTURN,ACAP3,TOM1L2,SELENOM,DMWD,MAP1B,MAP1A,KCNQ4,IL6ST,PLPP3,MYL9,RIN2,VCL,JCAD,GNAZ,NOTCH1,KMT2C,ITPR1,AGAP1,ZBTB4,LTBP1,CTIF,ARHGAP21,INPP5A,CALD1,KCNMB1,NACC2,DVL1,PIP5K1C,RAB6B,SPTBN1,CBX6,STARD13,SETD1B,ZBTB16,CAV1,MICAL3,NBEAL2,SMTN,HOOK2,PLXNB3,MRVI1,FERMT2,CPEB4,SYNM,CDKN1A,MAST4,TGFB1I1,FHL1,ECE1,TRAM2,PKD1,SH3PXD2A,SLC22A17,PSD3,TIMP3,KIF1C,EVI5L,DENND2D,ZCCHC24,SH2D3A,ARHGEF17,NCOA3,HEG1,TSC22D3,RHBDF2,SEPT4,DNM1,NCOR2,ITPKB,PTP4A3,METTL24,PACS2,SNPH,MYH9,ZNF358,PLEC,TRABD,NLRC5,ACCSL,ASAP1,ADD3,THBS1,PAPSS2,DNAJB2,ABLIM1,RXRA,HECTD4,GNA11,FYN,MEF2D,WASF3,JAM3,PPP1R14A,GSN,SORT1,LAMB2,LCA5,SAMD4A,PLEKHA6,CDC42BPB,PTPN14,HIPK2,TTLL7,SKI,MYO1C,MEGF8	124
SELENOM	selenoprotein M	-2.16767	0.000203665		LYL1	37	103.6	-1.72199	8.16367e-06	12.1819	10.1691	SLC35B4,CPNE5,ICAM5,FNBP1L,MILR1,FAM110A,SAMD14,LIPC,MFSD2B,JUNB,SCN1B,PRKCB,TANGO2,PRKCD,RFX1,UNC13D,RUFY1,CDC34,LGALS12,NINJ1,PADI4,ZFPM1,STX1A,SLC45A4,SMIM5,SLC45A3,TMEM63A,LINC01094,TARSL2,SMIM1,FAXDC2,STXBP2,PDGFB,ENDOD1,PTTG1IP,DEDD2,HELZ2,CHST12,PLCG2,CHST13,TNRC18,HBQ1,ZBTB7B,PAG1,SPTBN1,VASP,HEXIM2,FYB1,INTS1,GADD45A,PDE2A,NBEAL2,ABCA7,PPBP,GP6,TREML1,COL1A1,GP9,LPAR5,SFXN3,TMCC2,FERMT3,CDKN1A,PCSK6,VSIR,TRIM8,STAB1,TSPO,LDLRAP1,JAK3,CTSD,UBXN6,DENND2D,ZCCHC24,MIR646HG,DENND2C,CACTIN-AS1,NCOA3,TSC22D3,TESC,IL16,GP1BA,TMC6,CBFA2T3,IL17RA,NCOR2,ITPKB,TAL1,PLEKHO1,CD47,RARA-AS1,HCST,DBN1,PPARD,FAM214B,PTGS1,KIAA0513,LMNA,ZNF467,RABAC1,MEF2D,LDLR,LY6G6F,CDKN2D,EGLN3,CAVIN2,IL10RA,SUSD1,GASAL1,NUDT22,CR1L,TCEA2,ZYX,RHAG,PF4,F2RL3,LIMS1,RIPOR1,DGKD,MPG,FHOD1,ITGA2B,F13A1,TREML3P,ACRBP,CMIP,CCND3,ZFP36,GRAP2,SLCO2B1,TUBB1,MAP3K8,PDE8B,TNFRSF4,IL6R,SLC16A3,SLC39A3,TPM1,TSPOAP1-AS1,AP5B1,DGKZ,CXCR2P1,ARHGAP45,TPST2,RAB32,MBNL1-AS1,DOK2,DOK3,FRMD8,SLFN14,VCL,HIST1H2BC,ZNF672,KCNE3,MINDY1,AK1,DAPP1,ALOX12,RASGRP2,PLD3,EFNB2,SOCS3,TBXA2R,PLXNA4,RAP1GAP2,SLC37A1,TGFB1,NFKBIA,MARCH2,SELP,HOOK2,TBXAS1,BCL3,CASS4,ZNF414,ESAM,MXD3,MAP3K11,TUBA8,PRR5,RNPEPL1,ITGB3,PLEK,ATP2A3,HSPB1,SLC2A3,TCIRG1,HTR2A,PIK3CG,IRF2BPL,NRGN,LYL1,TMEM104,PPP6R1,CA2,PSTPIP2,PSD3,EMILIN1,UPP1,AMH,CFAP45,PTCRA,CERS4,EGFL7,GPX1,GPX4,SH2D3A,WIPI1,ARAP1,RCN3,FAM189B,PTP4A3,RASA3,GFOD1,PECAM1,TRIM58,LTB,CUEDC1,PLEC,PPP1R15A,TRABD,HEMGN,SRC,LRP3,ASAP1,DENND3,AGPAT2,TSPAN33,TSPAN32,GNA11,RAB24,IL21R,PDLIM7,RBM38,MLXIP,ARID3A,TPCN1,TSPAN15,FCGR2A,PTP4A2P2,ABHD17A,P2RX1,MGAT4B,RGS10,R3HDM4,MAGIX,ALDH16A1,CDR2L	248
AC018755.3		-2.13217	1.26381e-05		NFE2	38	104.6	-0.530623	0.0786946	12.9791	12.4327	SERPINE1,ICAM5,ENO3,MILR1,SPATA25,CIRBP-AS1,FTH1,MIR22HG,MFSD2B,JUNB,AGFG2,IFRD1,PRKCD,BOLA1,RFX1,UNC13D,RUFY1,SHTN1,THAP8,LGALS12,PADI4,RBCK1,PFN1,STX1A,CFD,SMIM5,LINC01094,FAXDC2,SMIM1,STXBP2,PTTG1IP,DEDD2,ZNHIT2,CRACR2B,SERPINH1,HIST1H3H,HBQ1,ZBTB7B,ZBTB7A,HIST1H3E,VASP,HEXIM1,HEXIM2,BTBD19,FYB1,JUND,GADD45A,SETD1B,NBEAL2,ABCA7,PPBP,GP6,GADD45G,TREML1,EHD1,GP9,LPAR5,ATG2A,NDUFAF3,TNFSF9,C2CD2L,FERMT3,CCNJL,CDKN1A,TGFB1I1,PTPRJ,STON2,MED16,MRPL34,VSIR,TSPO,CIC,JAK3,CTSD,SREBF1,TSC22D4,SPHK2,METRN,ANXA3,NCOA3,TESC,TSC22D3,ANO8,GP1BA,TMC6,RHOF,CBFA2T3,HIST2H2BE,IL17RA,KAT2B,MBLAC1,PLCB3,INF2,KIFC2,TAL1,CDC42EP4,ZNF358,RARA-AS1,DBN1,TOR4A,SGMS1,DOT1L,CCDC106,FAM214B,NOL3,FAAP20,TYMP,PTGS1,SERTAD3,EXOSC4,LMNA,ZNF467,LY6G6F,CDKN2D,GSN,ZNF580,CAVIN2,F12,AP3D1,ADAT3,GASAL1,NUDT22,ZNF219,NDUFAB1,ZYX,RHAG,PLCD3,ZNF213,PF4,PNPLA2,LIMS1,MIDN,RAB3A,ABHD11-AS1,CHPF,MPG,FHOD1,ITGA2B,LOXL3,F13A1,TREML3P,ACRBP,CCND3,ZFP36,GRAP2,TUBB1,FAM3A,ZNF205,PIM3,MAP3K8,HIST1H2AG,SLC16A3,PPFIA3,BORCS6,SLC39A3,HIST1H2AI,PPP1R16A,AP5B1,TSPOAP1-AS1,DGKZ,CXCR2P1,ARHGAP45,ERN1,TPST2,RAB32,MBNL1-AS1,DOK3,FRMD8,FAM173A,TMEM259,SLFN14,MAPKAPK2,EHBP1L1,MZF1,HIST1H2BD,HIST1H2BC,ZNF672,ATP6V1A,KCNE1,TONSL-AS1,KCNE3,MINDY1,SHC1,LTBP4,DAPP1,ALOX12,RASGRP2,LIN7B,PLD3,CORO1C,SOCS3,NDOR1,ZNF787,TBC1D17,SDF2L1,TGFB1,TNK2,ZBTB16,NFKBIA,MARCH2,SELP,H1F0,MAVS,RGCC,HOOK2,MAFG,TBXAS1,BCL3,LCN2,RSPH14,CASS4,MAFK,HPSE,MXD1,GCLM,MXD3,PRR7,RNPEPL1,MAST3,PLEK,HSPB1,ECE1,SLC2A3,PIK3CG,IRF2BPL,LYL1,LASP1,CA2,PSTPIP2,ME1,EMILIN1,UPP1,LINC00211,AMH,SNAP29,CFAP45,HIST1H1C,PTCRA,KDM6B,PTGIR,EGFL7,REXO1,PLEKHG2,GPX4,SH2D3A,H2AFX,PPP2R5B,RNF208,ARAP1,YDJC,PTP4A3,RASA3,MYH9,TRIM58,LTB,ST6GALNAC4,PLEC,ATG4D,TSEN34,PPP1R15A,TRABD,HEMGN,PLEKHH3,PNKP,FURIN,TULP2,CLCN3,AGPAT2,THBS1,GATA2-AS1,STRN4,TSPAN32,DNAJB2,KCTD20,CCDC85B,HECTD4,PDLIM7,SNCA,RBM38,BAD,HAGHL,ARID3A,EPOR,MAPK13,FCGR2A,NEURL2,ABHD17A,P2RX1,MGAT4B,RGS10,R3HDM4,MAGIX,ALDH16A1,CD9,SSBP4	295
AP000487.1		-2.1148	2.31204e-05		CUX1	39	105.7	-0.539741	0.0508097	11.0714	10.5104	CHIC2,SERPINE1,TPGS1,ENO3,CAPN15,MYLK,PSMD9,SAMD14,PSMD6,CNST,RAVER1,CIRBP-AS1,LIPH,CREB3L1,ZMIZ2,MIR22HG,JUNB,PRKAB2,PRKCB,PRKCA,SCRIB,UNC13D,RUFY1,TEP1,PARD3,RBCK1,PRR12,OPTN,SRCAP,CTBP1,ENDOD1,AGAP1,CRACR2B,KCNMB1,PLCG2,ST3GAL6,PIP5K1C,ZBTB7B,HEXIM1,HEXIM2,JUND,DMPK,SETD1B,ABCA3,IRF2BP1,EIF2AK3,ABCA7,NFATC1,NR2F6,EHD1,TREML1,GP9,EHD3,FASN,SFXN3,TNFSF9,FERMT2,FERMT3,LGMN,CDKN1A,TGFB1I1,MED16,MRPL34,ABCC10,ARHGAP6,RBPMS2,TSPO,TIMP3,CIC,APPL2,PF4V1,OFD1,BRD1,SPHK2,METRN,ANXA3,TMC6,ELOVL7,NCOR2,MMP11,MBLAC1,PLCB4,INF2,CDC42EP4,KIFC3,ZNF598,HCST,ZNF112,ATL1,FAM214B,ADCY6,PTGS1,CHRNE,FLNA,RABAC1,ZNF467,LDLR,MEF2D,P2RY12,GSN,ZNF580,BRF1,PCGF2,SAMD4A,WDR13,FMO5,SCAF1,GASAL1,HIPK2,SKI,VEPH1,PCYOX1L,ZNF579,AGRN,PLCD3,ZNF213,LIMS1,DGKG,ERO1B,DGKD,EXOC3L4,CHPF,IRS1,ITGA2B,F13A1,IRS2,ZFP36,STK11,MAEA,TUBB1,FBRSL1,ZNF205,PIM3,MAP3K8,ZNF688,LZTS2,SLC16A3,SLC39A4,SYBU,FBXW5,TPM1,CEP131,UBALD1,ATP11A,CXCR2P1,DGKZ,MOB3C,TOM1L2,ACAP3,ARMCX4,RAB30,FRMD8,MAPKAPK2,NOTCH1,MINDY1,ANKRD11,KMT2C,ITPR1,SLC38A10,RASAL2,CORO1C,RAP1B,SOCS3,SBNO2,SOCS1,NDOR1,DDRGK1,TBXA2R,ZNF428,ZNF668,E4F1,TNFRSF14,RAB6B,SDF2L1,TNK2,ADAP1,MARCH2,MAFG,BCL3,TBXAS1,DMXL2,PLXNB2,MAFK,EIF4G3,MAP3K11,TUBA8,ZNF512B,ITGB1,SLC25A1,RNPEPL1,TRADD,ITGB3,ECE1,PIK3CG,PPP6R1,PSD3,EMILIN1,AMH,PTCRA,VPS9D1,REXO1,PLEKHG2,KSR1,YDJC,PTP4A3,METTL24,SNPH,ITGA6,PPP1R12C,TRABD,HDAC5,SLC24A3,PPM1L,MGRN1,LENG8,FURIN,LRP3,RN7SL2,TSPAN33,DNAJB2,MROH1,ABLIM1,KCTD20,CCDC85B,TP53INP2,HECTD4,IL21R,ZNF865,FYN,IGF2BP3,ATP9B,MLXIP,SMOX,CYP51A1,FBXL18,CDC42BPB,TPCN1,MYO1E,TSPAN18,P2RX1,MGAT4B,CDR2L,SLC35B4,GOLGA2,GOLGA4,FTH1,CCDC92,TNS1,ST6GAL1,ACTN1,IFRD1,BOLA1,MFSD12,PLPP7,CDC34,NINJ1,KCNQ4,NSMF,CD226,ZFPM2,PFN1,TLN1,ZFPM1,PLPP1,CETP,SMIM5,TMEM63A,HNRNPLL,ZBTB4,KALRN,HELZ2,ZNHIT2,INPP5A,TSPAN9,SEC14L5,SWI5,TNRC18,SLAMF6,HIST1H3H,FAM43A,SPTBN1,VASP,INTS1,IQSEC1,MICAL3,RAB27B,PPBP,GADD45G,PARP10,FBXL8,GOLGB1,PDE3A,NDUFAF3,SLC2A4RG,C2CD2L,CCNJL,COL18A1,FKBP14,PTPRJ,PTPRF,SH3PXD2A,SLC22A18,ZCCHC24,SREBF1,TSC22D4,NCOA3,TSC22D3,MINK1,ANO8,GP1BA,ANO6,RHOF,CBFA2T3,PACS2,BANK1,CRELD2,DOT1L,NEXN,PRICKLE3,CCDC106,NOL3,FAAP20,SERTAD3,EXOSC4,RXRA,ALS2CL,LMNA,SCAND1,LY6G6F,CAVIN2,SORT1,AP3D1,TCEA2,MEGF8,APBA2,PNPLA2,F2RL3,RIPOR3,MIDN,RIPOR1,MPG,FHOD1,LOXL3,CELSR2,ACRBP,CMIP,ARHGDIA,TRAPPC12,HIST1H2AG,BORCS6,ZGPAT,IPCEF1,ARHGAP45,ERN1,SELENOM,DOK4,FAM173A,TMEM259,DOK6,SIDT1,VCL,HIST1H2BD,TEDC1,TONSL-AS1,RTN1,RPS19BP1,ARHGAP18,ALOX12,LTBP1,RASGRP1,RAI1,EFNB1,ARHGAP21,FUT8,GRK5,CALD1,CASKIN2,H1FX,MFAP3L,GCKR,ZFHX2,CBX4,UBE2C,DNAJC16,NFKBIA,SELP,H1F0,MAVS,HOOK2,UBE2S,AMOTL2,GNB5,GCLM,PRR7,PLEK,ATP2A3,ILK,HSPB1,CXCL1,SLC2A3,CXCL3,PKD1,IRF2BPL,SLC2A8,LYL1,LASP1,TMEM104,SIX5,HIST1H1C,ABCC3,KDM6B,PTGIR,EGFL6,ARHGEF17,RHBDF2,H2AFX,PLA2G4C,PPP2R5B,RNF208,LSR,ARAP1,EPN1,PSRC1,PPDPF,MYH9,MVD,PDE5A,CUEDC1,PLEC,TSEN34,LAMA5,ASAP1,HNF4A-AS1,ADD3,CLCN3,THBS1,STRN4,SH3TC2,DDT,EPS8L1,FBRS,PDLIM7,ZNF185,EGF,ARID3A,CHFR,SPATA2L,NEURL2,R3HDM4,CD9,ERCC5,SSBP4	452
HELZ2	helicase with zinc finger 2	-2.11085	1.76213e-08		ZNF276	40	106.7	-0.48792	0.198748	8.25134	7.72716	MIDN,SPPL2B,IRS2,ZFP36,STK11,EME2,GRAP2,ZMIZ2,FBRSL1,PIM3,SLC16A3,JUNB,IL6R,CD96,AP5B1,DGKZ,MAPK8IP3,MFSD12,UNC13D,ARHGAP45,ACAP3,DOK2,DOK3,TMEM259,EHBP1L1,PADI4,MZF1,ZFPM1,TTYH3,NOTCH1,TMEM63A,SRCAP,ANKRD11,STXBP2,LTBP4,AGAP1,RASGRP2,ZBTB4,DEDD2,SBNO2,NDOR1,BAG3,E4F1,TNRC18,TNFRSF14,CAMTA2,ZBTB7B,ZBTB7A,VASP,FYB1,JUND,TGFB1,DMPK,ABCA3,TNK2,ABCA7,NBEAL2,EHD1,NFKBIA,PARP10,HOOK2,FASN,BCL3,PLXNB2,MXD3,MAP3K11,FERMT3,CCNJL,COL18A1,CDKN1A,ATP2A3,TCIRG1,PKD1,PIK3CG,TRIOBP,TRIM8,PPP6R1,MCF2L,CIC,JAK3,CCR4,DENND2D,KDM6B,SREBF1,TSC22D4,VPS9D1,PLEKHG2,NCOA3,TSC22D3,RHBDF2,AXIN1,IQCE,IL16,LSR,ARAP1,TMC6,TMEM175,IL17RA,NCOR2,ITPKB,GAK,PTP4A3,INF2,KIFC2,PITPNM1,RASA3,MYH9,ITGA6,LTB,HCST,PLEC,TRABD,LAMA5,DOT1L,NLRC5,LENG8,DENND3,TSPAN32,TYMP,RAB24,LMNA,FBRS,LDLR,PDLIM7,KDM4B,GSN,HAGHL,MYO9B,CHFR,SPATA2L,CD40LG,ABHD17A,ZYX,R3HDM4,AGRN	135
EEF1A1P16	eukaryotic translation elongation factor 1 alpha 1 pseudogene 16	-2.10269	3.47895e-08		ZFHX3	41	107	0.0868271	0.889979	8.22928	8.22928	PHLDB1,IRS1,IRS2,PHRF1,CAPN15,GOLGA3,STK11,GJA4,FBRSL1,SBDSP1,SBF1,TNS1,TPM2,ACTN1,TPM1,TTC7B,PRKCA,SCRIB,MBNL1-AS1,SELENOM,MAP1B,SBDS,TLN1,IL6ST,PLPP3,PRR12,MYL9,RIN2,VCL,PLPP1,HIST1H2BD,DGKH,HIST1H2BC,NOTCH1,SRCAP,KMT2C,ANKRD11,ITPR1,AGAP1,PKD1P5,LTBP1,EFNB2,FAM83H,RAI1,CYB5R3,RRAS,CALD1,TBXA2R,DVL1,PLCG2,TNRC18,H1FX,ZNF787,HLA-V,RAB11FIP3,SPTBN1,INTS1,ZBTB16,MSC-AS1,MICAL3,IRF2BP1,CALHM5,COL1A1,MAVS,HOOK2,PLXNB2,MRVI1,FERMT2,RTL8B,ITGB1,COL18A1,CDKN1A,ITGB5,ITGB3,FHL1,ARHGAP6,PKD1,PTPRF,SH3PXD2A,SIX5,MCF2L,PSD3,TIMP3,CIC,PRKG1,STUM,HIST1H1C,KDM6B,REXO1,ARHGEF17,NCOA3,HEG1,ANO6,EPN1,PARD3B,NCOR2,PTP4A3,METTL24,INF2,PEAK1,MYH9,PDE5A,PLEC,LAMA5,AMIGO2,CCDC107,ASAP1,THBS1,MROH1,RXRA,HECTD4,REPS2,FLNA,FILIP1L,SIAE,MEF2D,ATP9B,PPP1R14A,GSN,SAMD4A,CDC42BPB,SCAF1,PTPN14,HIPK2,SKI,KLF7,TAOK1,CD9,MEGF8	129
IRX3	iroquois homeobox 3	-2.09723	1.52938e-07		RARA	42	107.2	0.131389	0.819348	8.67899	8.67899	TMEM183A,SERPINE1,ALKBH7,TPGS1,ENO3,CAPN15,MILR1,SPATA25,GOLGA3,PSMD9,CIRBP-AS1,FTH1,ZMIZ2,JUNB,SCN1B,TNS1,ST6GAL1,ACTN1,PRKCD,HPCAL1,PRKCA,RFX1,HLA-G,MFSD12,UNC13D,MTURN,CLDN5,RNF126,CDC34,NINJ1,FLYWCH2,KCTD11,PADI4,RBCK1,AURKAIP1,PFN1,OPTN,SLC45A4,TTYH3,STXBP2,PDGFB,ZBTB4,DEDD2,ZNHIT2,CRACR2B,SEC14L5,PLCG2,TNRC18,ST3GAL6,HIST1H3H,FAM43A,PIP5K1C,ZBTB7B,ZBTB7A,RAB11FIP3,VASP,HEXIM1,HEXIM2,BTBD19,FYB1,JUND,INTS1,GADD45A,IQSEC1,SETD1B,ABCA7,NFATC1,NBEAL2,REX1BD,GP5,NR2F6,GADD45G,EHD1,COL1A1,PARP10,FASN,SFXN3,TNFSF9,TMCC2,RCOR2,TECPR2,C2CD2L,FERMT3,LGMN,RARG,CDKN1A,AATK,MRPL34,LRRC32,TRAM2,VSIR,PTPRF,TMEM187,TRIM8,ANKRD9,SH3PXD2A,TSPO,CIC,JAK3,CTSD,TSC22D4,SREBF1,CACTIN-AS1,SPHK2,METRN,NCOA3,TSC22D3,ANO8,GP1BA,TMC6,RHOF,CBFA2T3,IL17RA,NCOR2,MBLAC1,PLCB3,KIFC2,PACS2,PITPNM1,RARA-AS1,HCST,ZNF598,DBN1,PPARD,HBEGF,TNXB,DOT1L,PRICKLE3,CCDC107,CCDC106,NOL3,FAAP20,STX11,TYMP,PTGS1,SERTAD3,EXOSC4,RXRA,SLX4,CHRNE,LMNA,FLNA,ZNF467,RABAC1,MEF2D,LDLR,NPDC1,EGLN3,GSN,BRF1,ZNF580,CDKN2A,SORT1,TMUB1,AP3D1,SNX21,MYO9B,RAB11B,NUDT22,SKI,RIT1,LBX2,KLHL5,ZYX,TCEA2,ZNF579,AGRN,PLCD3,ZNF213,PNPLA2,GPR146,RAB3C,MIDN,IRS1,PROS1,ROGDI,TREML3P,IRS2,CDC14B,ZFP36,CCND3,STK11,GRAP2,ARHGDIA,TUBB1,FBRSL1,ZNF205,PIM3,HIST1H2AG,LZTS2,SLC16A3,IL6R,BORCS6,SLC39A4,SLC39A3,FBXW5,PPP1R16A,APLP1,TPM1,ANKRD45,AP5B1,TSPOAP1-AS1,ARHGAP45,RAB32,CACNB1,ACAP3,DOK3,FAM173A,TMEM259,EHBP1L1,VCL,HIST1H2BC,ATP6V1A,TEDC1,CD274,KCNE1,NOTCH1,TONSL-AS1,RPS19BP1,AK1,LTBP4,SLC38A10,RASGRP2,EFNB2,SOCS3,SBNO2,SOCS1,TBXA2R,DDRGK1,CASKIN2,DVL1,ZNF668,CAMTA2,TNFRSF14,TBC1D17,RAB6B,PLXNA3,CBX6,TGFB1,SDF2L1,CBX4,VDR,UBE2C,TNK2,HSPA2,NFKBIA,H1F0,TMIE,HOOK2,UBE2S,MAFG,TBXAS1,BCL3,UST,CASS4,PLXNB2,ESAM,MAFK,MXD1,EIF4G3,MXD3,MAP3K11,PRR7,MAST3,TRADD,ITGB3,HSPB1,ECE1,SLC2A3,TCIRG1,PIK3CG,NRGN,IRF2BPL,LYL1,LASP1,PPP6R1,SIX5,HMG20B,AMH,IFT57,SNAP29,HIST1H1C,KDM6B,PTCRA,PTGIR,VPS9D1,REXO1,PLEKHG2,GPX4,SH2D3A,H2AFX,RHBDF2,AXIN1,IQCE,PPP2R5B,RNF208,ARAP1,YDJC,RCN3,PTP4A3,NDUFS7,RASA3,GFOD1,PPDPF,NOS1AP,MYH9,LTB,CUEDC1,PPP1R12C,AHDC1,PLEC,TSEN34,PPP1R15A,SRC,MGRN1,PNKP,SEMA3G,LENG8,DENND3,FURIN,RRBP1,THBS1,TSPAN32,STRN4,RAB20,SH3TC2,CCDC85B,ZNF865,FYN,IGF2BP3,FBRS,SH2B2,PDLIM7,RBM38,KDM4B,BAD,HAGHL,LIMK1,CYP51A1,FBXL15,ARID3A,SPATA2L,TSPAN15,FCGR2A,MYO1C,NEURL2,ABHD17A,P2RX1,MGAT4B,R3HDM4,MAGIX,ALDH16A1,CD9,ERCC5,CDR2L,SSBP4	356
C4orf48	chromosome 4 open reading frame 48	-2.09237	0.000263576		AHDC1	43	108.3	-1.0922	0.00502312	11.1957	9.92953	MIDN,PHLDB1,ANKRD35,LGALSL,IRS2,CELSR2,CMIP,ZMIZ2,FBRSL1,ZNF688,SBF1,LZTS2,JUNB,PPFIA3,TNS1,ACTN1,SCRIB,PRKCA,MAPK8IP3,CACNB1,ACAP3,TOM1L2,DAAM1,PARD3,KCTD11,PRR12,PLPP3,BRSK1,TTYH3,NOTCH1,SRCAP,KMT2C,ANKRD11,LTBP4,AGAP1,PDGFA,ZBTB4,SLC9A1,FAM83H,RAI1,CTIF,TSPAN9,CASKIN2,DVL1,E4F1,TNRC18,PIP5K1C,ZBTB7A,RAB11FIP3,SPTBN1,JUND,INTS1,DMPK,IQSEC1,GADD45A,ZBTB16,SETD1B,TNK2,MICAL3,BTBD11,COL1A1,MAVS,HOOK2,GIPC1,FASN,PLXNB2,MAP3K10,ZNF414,SLC2A4RG,ZNF512B,COL18A1,RARG,CDKN1A,MAST4,HSPB1,ECE1,PKD1,PTPRF,IRF2BPL,TRIM8,JPH4,LASP1,SH3PXD2A,KIF1C,EVI5L,CIC,KDM6B,DENND2C,SREBF1,BRD1,NCOA3,ARHGEF17,MINK1,ANO8,TMEM40,EPN1,DNM1,NCOR2,PTP4A3,INF2,KIFC2,PACS2,PPDPF,PITPNM2,MYH9,CD47,ZNF358,DBN1,PLEC,LAMA5,HDAC5,SRC,DOT1L,LRP3,THBS1,BICRA,DNAJB2,ABLIM1,ALS2CL,RXRA,MGAT5B,LMNA,EPS8L1,ZNF865,MEF2D,KDM4B,ZNF185,GSN,SEMA4B,PCGF2,MIB2,SNX21,MYO9B,ARID3A,CDC42BPB,SCAF1,ACVR2A,MPP7,TTC39B,HIPK2,SKI,SPSB1,ZYX,CD9,AGRN,MEGF8	146
EEF1A1P10	eukaryotic translation elongation factor 1 alpha 1 pseudogene 10	-2.09105	5.77527e-07		SGSM2	44	110	-0.285878	0.486864	9.13791	8.83726	ZNF512B,AATK,CELSR2,PKD1,JPH4,SIN3B,SLC22A17,ZMIZ2,FBRSL1,EVI5L,SBF1,CIC,LZTS2,GPRASP2,STUM,PPFIA3,REXO1,ARHGEF17,MINK1,APLP1,PPP2R5B,HSD11B1L,RNF208,SCRIB,DGKZ,SEPT5,MAPK8IP3,DNM1,GAK,NCOR2,ACAP3,TOM1L2,TMEM179,PITPNM1,KIFC2,PACS2,SNPH,TMEM259,MAP1A,TERF2IP,DENND6B,NSMF,ZNF358,PRR12,PPP1R12C,STX1A,SHANK2,L3MBTL1,PPP1R37,BRSK1,HDAC5,MGRN1,LENG8,LRP3,CCDC106,ZBTB4,PLD3,STRN4,MROH1,DNAJB2,CTIF,RAI1,KIAA0513,PCSK1N,MAP2,MGAT5B,DVL1,ZNF865,CAMTA2,TNRC18,PIP5K1C,RAB11FIP3,FBRS,RAB6B,CBX6,INTS1,IQSEC1,TNK2,MIB2,FBXL15,CDC42BPB,SCAF1,SKI,ABHD17A,MAP3K10,PLXNB2,MEGF8,C2CD2L,SSBP4	89
CMTM1	CKLF like MARVEL transmembrane domain containing 1	-2.08246	1.11835e-06		AEBP1	45	112.5	0.859413	0.125618	8.40183	8.40183	COL18A1,PHLDB1,ITGB5,CHPF,ITGB3,TGFB1I1,LRRC32,TRAM2,PKD1,MYLK,TRIM8,SH3PXD2A,CREB3L1,SDF4,EMILIN1,CIC,LZTS2,PRKG1,TNS1,ZCCHC24,PTGIR,CACTIN-AS1,ACTN1,ARHGEF17,HEG1,KIF7,RCN3,NCOR2,MMP11,SELENOM,METTL24,INF2,TMEM259,MYH9,COL6A3,PDE5A,ZNF358,TLN1,PRR12,MYL9,PPP1R12C,JCAD,PPIC,TNXB,LTBP4,PDGFA,LENG8,SLC38A10,CCDC107,RRBP1,NID1,KALRN,LTBP1,ZBTB4,ADCY6,CTIF,RAI1,CYB5R3,RRAS,GRK5,TBXA2R,TSPAN9,CALD1,PDGFD,MICALL2,SERPINH1,FLNA,TNRC18,PIP5K1C,FILIP1L,MSC,PDLIM7,PPP1R14A,GSN,INTS1,LAMB2,MSC-AS1,CDC42BPB,CALHM5,COL1A1,SKI,SMTN,MYO1C,PLXNB2,MRVI1,MEGF8,RTL8B	87
PKHD1L1	PKHD1 like 1	-2.08104	2.79872e-07		ZNF710	46	113.7	-0.561284	0.0568917	11.3846	10.788	ERO1B,MIDN,IRS1,PWWP2B,IRS2,CMIP,COMTD1,PSMD6,ZFP36,CREB3L1,ZMIZ2,LZTS2,SBF1,IL6R,JUNB,SYBU,BORCS6,TNS1,ACTN1,PRKCD,ATP11A,FRMD4B,AP5B1,DGKZ,ARHGAP45,TPST2,ERN1,DOK3,TMEM259,MAPKAPK2,EHBP1L1,PRR12,TLN1,ZFPM1,RIN2,SLC45A4,TTYH3,NOTCH1,MINDY1,SRCAP,TRHDE,SOCS3,SBNO2,CRACR2B,NACC2,TNRC18,TNFRSF14,ZNF787,ZBTB7B,ZBTB7A,SPTBN1,RAP1GAP2,VASP,TGFB1,CBX4,IQSEC1,GADD45A,ZBTB16,TNK2,EIF2AK3,NBEAL2,NFATC1,ABCA7,EHD1,NFKBIA,PARP10,FBXL8,HOOK2,FASN,BCL3,PLXNB2,MXD1,TECPR1,MAP3K11,RARG,CDKN1A,RNPEPL1,ECE1,PTPRJ,TCIRG1,MED16,IRF2BPL,TRIM8,LASP1,SH3PXD2A,PPP6R1,CIC,KDM6B,CERS4,REXO1,KSR1,SH2D3A,NCOA3,RHBDF2,MINK1,ARAP1,YDJC,CBFA2T3,IL17RA,NCOR2,ITPKB,GAK,PTP4A3,RASA3,PITPNM1,CDC42EP4,PITPNM2,MYH9,PLEKHO1,ST6GALNAC4,PPP1R12C,AHDC1,PLEC,TRABD,PLEKHH3,SRC,DOT1L,LENG8,FURIN,DENND3,THBS1,STRN4,TYMP,RXRA,RAB24,LMNA,ZNF865,ZNF467,MEF2D,FBRS,MLXIP,GSN,EGF,SEMA4B,ARID3A,MYO9B,HIPK2,NUDT22,KLF7,SPSB1,ABHD17A,ZYX,CD9,R3HDM4	144
PTH1R	parathyroid hormone 1 receptor	-2.07766	9.28585e-06		SP2	47	114.2	-0.198028	0.544476	11.0073	10.793	TRIR,ITSN1,ALKBH7,SPATA25,PSMD6,CNST,RAVER1,CIRBP-AS1,ZMIZ2,MIR22HG,SBDSP1,JUNB,AGFG2,TNS1,PRKAB2,ACTN1,TANGO2,PRKCD,BOLA1,RFX2,HSD11B1L,ZFYVE21,RFX1,MAPK8IP3,UNC13D,EML2,PPP1R3F,NINJ1,FLYWCH2,PADI4,FLYWCH1,PRR12,TLN1,SRCAP,STXBP2,UBE2J2,HNRNPLL,DEDD2,ZNHIT2,RRAS,TNRC18,ZBTB7B,ZBTB7A,TRPM4,VASP,HEXIM1,HEXIM2,FYB1,JUND,IQSEC1,GADD45A,SETD1B,EIF2AK3,ABCA7,NFATC1,NBEAL2,NR2F6,EHD1,FASN,SFXN3,NDUFAF3,TMCC2,C2CD2L,FERMT3,CCNJL,RARG,CDKN1A,MTMR12,FKBP14,MRPL34,TRIOBP,TRIM8,SH3PXD2A,CIC,CCR4,JAK3,UBXN6,SREBF1,TSC22D4,LINC01023,SPHK2,NCOA3,MINK1,ANO8,GP1BA,RHOF,TMC6,HIST2H2BE,IL17RA,NCOR2,MBLAC1,PLCB3,PITPNM1,KIFC2,ZNF358,RARA-AS1,HCST,ZNF598,PPARD,CTDP1,DOT1L,PRICKLE3,TMEM160,CCDC106,FAM214B,NOL3,STX11,SERTAD3,RXRA,LMNA,FLNA,ZNF467,MEF2D,ZNF580,SORT1,SNX21,MYO9B,SCAF1,RAB11B,HIPK2,NUDT22,CD40LG,LBX2,NDUFAB1,ZYX,PCYOX1L,MEGF8,ZNF213,MIDN,RAB3A,ROGDI,TREML3P,IRS2,ZFP36,STK11,PODNL1,MAEA,GRAP2,ARHGDIA,TUBB1,FBRSL1,ZNF205,PPFIA3,BORCS6,SLC39A3,CD96,PPP1R16A,CEP131,UBALD1,AP5B1,ARHGAP45,ERN1,TOM1L2,DOK2,DOK3,TMEM259,SLFN14,DNAJB11,EHBP1L1,MZF1,IL6ST,HDGFL2,HIST1H2BC,NOTCH1,RPS19BP1,SHC1,ANKRD11,LTBP4,RASGRP2,LIN7B,SLC9A1,EFNB2,SOCS3,SBNO2,NDOR1,E4F1,CAMTA2,ZNF787,TBC1D17,TGFB1,SDF2L1,RAB4B,CBX4,UBE2C,HSPA2,DNAJC16,MARCH3,MARCH2,NFKBIA,HOOK2,UBE2S,TBXAS1,BCL3,PIN1,MXD1,ZNF653,MAP3K11,MDM1,MAST4,ATP2A3,ILK,TCIRG1,PIK3CG,SLC2A8,LASP1,H2AFJ,PPP6R1,EMILIN1,EVI5L,HIST1H1C,KDM6B,REXO1,H2AFX,AXIN1,RNF208,WIPI1,ARAP1,YDJC,PTP4A3,RASA3,MYH9,PPP1R12C,AHDC1,PLEC,PNKP,LENG8,FURIN,RRBP1,THBS1,UACA,TSPAN32,BICRA,MROH1,CCDC85B,ZNF628,ZNF865,FYN,FBRS,SH2B2,MLXIP,RBM38,KDM4B,BAD,LCA5,FBXL15,ARID3A,EPOR,TPCN1,TSPAN15,NEURL2,ABHD17A,CDK2AP2,R3HDM4,RBM42,ALDH16A1	255
TTYH3	tweety family member 3	-2.07567	1.11543e-07		ZBTB45	48	115.7	-0.713071	0.0778644	7.95043	7.09595	MIDN,TLNRD1,CHPF,IRS2,TPGS1,PHRF1,FAM110A,STK11,CCND3,ZFP36,RAVER1,EME2,ARHGDIA,ZMIZ2,FBRSL1,PIM3,SBF1,LZTS2,JUNB,SLC16A3,BORCS6,BOLA1,UBALD1,SCRIB,DGKZ,MFSD12,RNF126,FAM173A,TMEM259,MZF1,PRR12,ZFPM1,TTYH3,NOTCH1,LTBP4,SLC38A10,FAM83H,SOCS3,RAI1,SBNO2,NDOR1,CHST12,ZNF428,DVL1,ZNF668,E4F1,H1FX,TNRC18,FAM43A,CAMTA2,ZNF787,PIP5K1C,ZBTB7B,ZBTB7A,RAB11FIP3,HEXIM1,JUND,INTS1,CBX4,DMPK,GADD45A,TNK2,IRF2BP1,NR2F6,GADD45G,EHD1,NFKBIA,HOOK2,UBE2S,FASN,GIPC1,BCL3,ZNF414,SLC2A4RG,MAP3K11,COL18A1,CDKN1A,HSPB1,MED16,TMEM187,IRF2BPL,MRPL41,TRIM8,LASP1,PPP6R1,SIX5,HMG20B,SDF4,CIC,ABCD1,HIST1H1C,SREBF1,REXO1,SPHK2,NCOA3,H2AFX,AXIN1,JOSD2,YDJC,EPN1,NCOR2,FAM189B,MBLAC1,PTP4A3,INF2,PITPNM1,PPDPF,CPTP,MYH9,ZNF358,CHMP6,PPP1R12C,ZNF598,AHDC1,DBN1,PLEC,TRABD,HDAC5,SRC,MGRN1,TMEM160,CCDC106,THBS1,STRN4,BICRA,EXOSC4,ZNF628,LMNA,ZNF865,SCAND1,RABAC1,FBRS,PDLIM7,PAK4,RBM38,ZNF580,MID1IP1,HAGHL,MIB2,TMUB1,FBXL18,FBXL15,ARID3A,SCAF1,ADAT3,RAB11B,ABHD17A,ZYX,RBM42,AGRN,SSBP4,LINC00863	152
LRRC32	leucine rich repeat containing 32	-2.07342	3.83367e-10		GMEB2	49	116.3	-0.508632	0.112934	7.39221	6.82218	CHIC2,MIDN,PHLDB1,DGKD,IRS2,PHRF1,CAPN15,STK11,RAVER1,FTH1,ZMIZ2,ARHGDIA,FBRSL1,PIM3,MAP3K8,SBF1,JUNB,ZGPAT,ACTN1,PRKCD,UBALD1,SCRIB,RFX1,AP5B1,ARHGAP45,ACAP3,DOK3,TMEM259,MAPKAPK2,EHBP1L1,PRR12,VCL,SLC45A4,TTYH3,NOTCH1,SRCAP,ANKRD11,STXBP2,PDGFB,UBE2J2,DEDD2,HELZ2,SOCS3,SBNO2,NDOR1,SOCS1,DVL1,E4F1,TNRC18,ZNF787,ZBTB7B,ZBTB7A,VASP,JUND,TGFB1,INTS1,GADD45A,IRF2BP1,ABCA7,NBEAL2,EHD1,HOOK2,FASN,MAFG,BCL3,ATG2A,PLXNB2,MAFK,MXD3,C2CD2L,SLC2A4RG,MAP3K11,CCNJL,CPEB4,ZNF512B,CDKN1A,TCIRG1,PIK3CG,TRIM8,LASP1,PPP6R1,SDF4,CIC,KDM6B,SREBF1,BRD1,REXO1,SPHK2,NCOA3,H2AFX,MINK1,AXIN1,VPS37C,RHOF,TMC6,ARAP1,NCOR2,GAK,PITPNM1,PPDPF,MYH9,PPP1R12C,ZNF598,DBN1,PPARD,TRABD,TSEN34,PPP1R15A,CTDP1,DOT1L,LENG8,FURIN,STRN4,MROH1,RECQL5,EXOSC4,RXRA,ZNF628,LMNA,FLNA,ZNF865,MEF2D,FBRS,PDLIM7,RBM38,KDM4B,ARID3A,MYO9B,SCAF1,CHFR,ABHD17A,ZYX,R3HDM4,APBA3,AGRN	135
ZNF467	zinc finger protein 467	-2.07339	2.14447e-07		KLF1	50	116.4	0.641942	0.273579	8.6484	8.6484	TRIR,TLNRD1,SLC35B4,SERPINE1,ITSN1,ICAM5,TPGS1,ENO3,SPATA25,SAMD14,LIPC,RAVER1,UBASH3B,CIRBP-AS1,FTH1,MFSD2B,JUNB,AGFG2,TNS1,PRKAB2,TANGO2,HSD11B1L,GTPBP2,MAPK8IP3,UNC13D,PLPP7,RNF126,CDC34,HSBP1L1,PADI4,AURKAIP1,PFN1,ZFPM1,STX1A,OPTN,PLPP1,EXD3,CTBP1,SMIM1,FAXDC2,PTTG1IP,UBE2J2,ZBTB4,KALRN,DEDD2,ZNHIT2,CRACR2B,TNRC18,HBQ1,ZBTB7B,ZBTB7A,TRPM4,HEXIM1,VASP,HEXIM2,BTBD19,JUND,GADD45A,SETD1B,ABCA3,ABCA7,NBEAL2,PPBP,NR2F6,GADD45G,TREML1,EHD1,GP9,FBXL8,LPAR5,SFXN3,ATG2A,NDUFAF3,TMCC2,C2CD2L,FERMT3,CPEB4,RARG,CDKN1A,TGFB1I1,PEAR1,MED16,MRPL34,VSIR,TMEM187,TSPO,SDF4,CIC,CTSD,CCR4,UBXN6,SREBF1,DENND2C,SPHK2,METRN,TESC,NCOA3,ANO8,GP1BA,ANO6,TMC6,RHOF,CBFA2T3,ANO2,KAT2B,MBLAC1,PLCB3,INF2,KIFC2,TAL1,CDC42EP4,ZNF358,CD47,RARA-AS1,HCST,ZNF598,MAPRE2,DBN1,PRICKLE3,CCDC106,FAM214B,NOL3,FAAP20,TYMP,SERTAD3,EXOSC4,LMNA,MICALL2,FLNA,LY6G6F,CDKN2D,ZNF580,PNPLA7,F12,TMUB1,ADAT3,NUDT22,SKI,LBX2,CR1L,TCEA2,PCYOX1L,RHAG,AGRN,PLCD3,ZNF213,PF4,PNPLA2,GPR146,RIPOR3,MIDN,ABHD11-AS1,ATP8A1,MPG,PROS1,ITGA2B,TREML3P,CCND3,ZFP36,STK11,GRAP2,ARHGDIA,ZNF205,PIM3,SLC16A3,PPFIA3,BORCS6,SLC39A4,SLC39A3,FBXW5,MIGA2,HIST1H2AI,PPP1R16A,TPM1,TSPOAP1-AS1,IPCEF1,ARHGAP45,ACAP3,VMAC,DOK2,RAB30,DOK3,CACNB4,FRMD8,FAM173A,TMEM259,SLFN14,EHBP1L1,SIDT1,MZF1,HIST1H2BC,ZNF672,TONSL-AS1,RPS19BP1,SHC1,AK1,LIN7B,PLD3,NCKIPSD,SOCS1,NDOR1,DVL1,E4F1,TNFRSF14,TBC1D17,FN3K,MPST,SDF2L1,CBX4,UBE2C,TNK2,ZBTB16,H1F0,RGCC,HOOK2,MAFG,BCL3,TBXAS1,RCAN3,LCN2,ZNF414,MXD1,MXD3,ZNF512B,ITGB1,PRR7,RNPEPL1,TRADD,ITGB3,PLEK,HSPB1,OPLAH,PIK3CG,IRF2BPL,LYL1,CA2,NCK2,EMILIN1,AMH,IFT57,HIST1H1C,PTCRA,KDM6B,EGFL7,GPX1,VPS9D1,REXO1,PLEKHG2,GPX4,VWF,SH2D3A,H2AFX,RHBDF2,RNF208,WIPI1,SEPT5,SPTB,YDJC,EPN1,PTP4A3,RASA3,CPTP,TRIM58,MYH9,ST6GALNAC4,PLEC,ATG4D,PPP1R15A,HEMGN,PLEKHH3,PNKP,TULP2,ADD3,AGPAT2,TSPAN33,THBS1,TSPAN32,GATA2-AS1,STRN4,DNAJB2,SH3TC2,CCDC85B,ZNF628,P2RY1,ZNF865,PDLIM7,WASF3,SNCA,RBM38,MLXIP,BAD,SMOX,KCNIP2,HAGHL,NAP1L3,FBXL18,MBOAT2,FBXL15,ARID3A,EPOR,ACVR2A,SPATA2L,TPCN1,MYO1C,NEURL2,ABHD17A,P2RX1,MGAT4B,RGS10,R3HDM4,MAGIX,SSBP4	312
ACTBP2	actin, beta pseudogene 2	-2.06383	7.99666e-05		ZNF358	51	116.7	-1.00083	0.0325786	7.11183	5.86455	RAB3A,CHPF,IRS2,ALKBH7,ZFP36,EVA1B,FTH1,ZMIZ2,FBRSL1,CCDC92,SBF1,LZTS2,JUNB,SCN1B,PPFIA3,TPM2,APLP1,TTC7B,SCRIB,DGKZ,MAPK8IP3,MTURN,CACNB1,PPP1R3F,ACAP3,TOM1L2,SELENOM,TMEM259,NINJ1,MAP1A,NSMF,PRR12,BRSK1,TARSL2,LTBP4,AGAP1,ZBTB4,PLD3,CTIF,RRAS,TSPAN9,NACC2,CASKIN2,ZNF428,DVL1,SERPINH1,TNFRSF14,H1FX,CAMTA2,ZNF787,PIP5K1C,TBC1D17,RAB11FIP3,RAB6B,CBX6,JUND,DMPK,INTS1,TNK2,IRF2BP1,NBEAL2,REX1BD,NR2F6,COL1A1,NFKBIA,HOOK2,FASN,GIPC1,BCL3,MAP3K10,SLC2A4RG,CDKN1A,TGFB1I1,HSPB1,MED16,PKD1,IRF2BPL,MRPL41,JPH4,TRIM8,NGRN,SIX5,KIF1C,TSPO,HMG20B,EVI5L,CIC,CTSD,HIST1H1C,DENND2D,ZCCHC24,TSC22D4,GPX4,NCOA3,TSC22D3,ARHGEF17,MINK1,PPP2R5B,RNF208,NME3,SEPT5,EPN1,DNM1,MZT2B,NCOR2,PTP4A3,INF2,NDUFS7,KIFC2,PACS2,SNPH,PPDPF,MVD,CUEDC1,PPP1R12C,DBN1,PLEC,TRABD,HDAC5,LRP3,TMEM160,CCDC106,FAAP20,AGPAT2,THBS1,STRN4,DNAJB2,RXRA,CCDC85B,MGAT5B,GNA11,LMNA,ZNF865,SCAND1,ZNF467,RABAC1,PDLIM7,NPDC1,GSN,ZNF580,BAD,LAMB2,MIB2,CDC42BPB,USF2,SCAF1,MAPK13,RAB11B,SKI,ZNF219,TCEA2,ZYX,ZNF579,AGRN,MEGF8,SSBP4	156
AC243972.2		-2.06243	2.50948e-08		BHLHE40	52	118.3	-0.388243	0.271755	10.4924	10.0758	TRIR,NCKAP1,AHCYL2,ISCA1,SLC35B4,SERPINE1,ITSN1,EMC10,ICAM5,TPGS1,ALKBH7,ENO3,SAMD14,COMTD1,CIRBP-AS1,ZMIZ2,MIR22HG,JUNB,AGFG2,TSPYL2,ARSA,TANGO2,ZFYVE21,MFSD12,EML2,UNC13D,PLPP7,RUFY1,PPP1R3F,RNF126,CDC34,NINJ1,KCTD11,NSMF,CD226,RBCK1,PFN1,ZFPM1,STX1A,PLPP1,PPP1R37,CETP,EXD3,TTYH3,TMEM63B,SRCAP,ENDOD1,PTTG1IP,DEDD2,ZNHIT2,CRACR2B,SEC14L5,TNRC18,PIP5K1C,ZBTB7B,ZBTB7A,TRPM4,HEXIM1,VASP,HEXIM2,BTBD19,RABGAP1L,JUND,FYB1,INTS1,GADD45A,SETD1B,IRF2BP1,MICAL3,BTBD11,ABCA7,NBEAL2,REX1BD,PTRHD1,GADD45G,EHD1,FBXL8,FASN,SFXN3,NDUFAF3,TNFSF9,SLC2A4RG,FERMT3,RARG,CDKN1A,MTMR12,TGFB1I1,ABCC10,TRIOBP,TRIM8,SLC22A18,SDF4,CIC,LDLRAP1,CTSD,APPL2,UBXN6,DENND2C,SREBF1,TSC22D4,SPHK2,METRN,MINK1,ANO8,TMEM40,NME3,GP1BA,TMC6,RHOF,CBFA2T3,SLC22A23,GAK,NCOR2,MMP11,KAT2B,MBLAC1,PLCB3,INF2,KIFC2,MMP17,CDC42EP3,VWA1,CRELD2,RARA-AS1,ZNF598,DBN1,HBEGF,PPARD,TOR4A,ATL1,DOT1L,PRICKLE3,CCDC107,CCDC106,NOL3,FAM214B,FAAP20,TYMP,SERTAD3,ALS2CL,LMNA,MICALL2,SCAND1,MEF2D,LDLR,LY6G6F,PAK4,NPDC1,GSN,ZNF580,F12,PCGF2,TMUB1,AP3D1,MYO9B,ADAT3,GASAL1,NUDT22,SKI,SPSB1,LBX2,TCEA2,PCYOX1L,AGRN,PLCD3,APBA3,CRAT,PNPLA2,GPR146,PF4,RIPOR3,MIDN,RAB3A,EXOC3L4,CHPF,MPG,FHOD1,PHRF1,CMIP,ZFP36,STK11,CCND3,EME2,ARHGDIA,PIM3,LZTS2,SLC16A3,PPFIA3,BORCS6,SLC39A4,ZGPAT,TLE1,PPP1R16A,UBALD1,FRMD4B,TSPOAP1-AS1,ARHGAP45,ERN1,ACAP3,TOM1L2,DOK3,FRMD8,FAM173A,TMEM259,EHBP1L1,DNAJB11,MAPKAPK2,TNIK,MZF1,IL6ST,ATP6V1A,TONSL-AS1,SHC1,KMT2C,LTBP4,LIN7B,SLC9A1,FAM83H,SOCS3,SBNO2,SOCS1,NDOR1,TNFRSF14,TBC1D17,FN3K,MPST,CBX6,SDF2L1,TGFB1,CBX4,VDR,TNK2,ADAP1,DNAJC16,NFKBIA,H1F0,HOOK2,MAFG,BCL3,RCAN3,PLXNB2,MAFK,ZNF653,MXD3,ZNF512B,SLC25A1,PRR7,MAST4,RNPEPL1,MAST3,TRADD,SLC2A3,CXCL5,LYL1,LASP1,PPP6R1,HMG20B,EMILIN1,AMH,UNKL,KDM6B,PTGIR,EGFL7,PLA2G12A,VPS9D1,REXO1,PLEKHG2,GPX4,SH2D3A,RHBDF2,IQCE,AXIN1,RNF208,YDJC,LSS,EPN1,FAM189B,PTP4A3,PPDPF,CPTP,MYH9,MVD,LTB,ST6GALNAC4,CUEDC1,AHDC1,PLEC,PPP1R15A,TSEN34,LAMA5,HDAC5,PLEKHH3,MGRN1,PNKP,LENG8,DENND3,RRBP1,FURIN,CLCN3,AGPAT2,RAB20,KCTD20,SH3TC2,CCDC85B,ZNF628,DDT,RAB24,IL21R,EPS8L1,ZNF865,FBRS,PDLIM7,RBM38,PPP1R14A,KDM4B,ZNF185,CMTM3,BAD,SEMA4B,NCKAP5L,HAGHL,FBXL18,FBXL15,ARID3A,EPOR,SPATA2L,TTC39B,TPCN1,MYO1E,MYO1C,NEURL2,ABHD17A,MGAT4B,CD9,R3HDM4,SSBP4	336
GP9	glycoprotein IX platelet	-2.05665	8.0532e-06		CEBPB	53	118.5	-0.922223	0.0980741	7.19948	6.3505	CHIC2,ITSN1,SERPINE1,FNBP1L,ENO3,PSMD9,CNST,LIPC,LURAP1L,RAVER1,UBASH3B,EVA1B,LIPH,CIRBP-AS1,FTH1,HABP4,JUNB,ST6GAL1,ACTN1,IFRD1,PRKCD,RFX2,AFAP1,GTPBP2,RUFY1,MYL6,BIN1,NINJ1,PADI4,RBCK1,FLYWCH1,PFN1,RIN2,ZFPM1,STX1A,CETP,LINC01094,MAOB,STXBP2,PTTG1IP,HNRNPLL,CHST12,SEC14L5,TNRC18,HIST1H3H,PIP5K1C,ZBTB7B,ZBTB7A,HIST1H3E,VASP,HEXIM1,HEXIM2,CARMIL1,FYB1,JUND,GADD45A,SETD1B,IRF2BP1,EIF2AK3,NBEAL2,GP5,GADD45G,COL1A1,EHD1,PARP10,GIPC1,ATG2A,MRVI1,SLC2A4RG,FERMT3,CPEB4,RET,CDKN1A,PTPRJ,TRAM2,SLC6A4,TRIM8,SH3PXD2A,STAB1,RBPMS2,TSPO,TIMP3,SDF4,CTSD,SREBF1,LINC01023,SPHK2,ANXA3,NCOA3,TSC22D3,ANO6,GP1BA,RHOF,IL17RC,CBFA2T3,HIST2H2BE,IL17RA,ITPKB,MBLAC1,PITPNM1,CDC42EP4,PLEKHO1,CD47,RARA-AS1,HCST,ZNF598,DBN1,HBEGF,PPARD,TOR4A,TNXB,SGMS1,AMIGO2,STX11,TYMP,FGD4,SERTAD3,RXRA,RECQL5,EXOSC4,LMNA,ZNF467,LDLR,GSN,CAVIN2,IL10RA,MYO9B,DCBLD1,GASAL1,SKI,RIT1,SPSB1,LBX2,VEPH1,ZYX,APBA3,PLCD3,RIPOR3,MIDN,ABHD11-AS1,IRS1,MPG,LOXL3,TREML3P,IRS2,CMIP,CCND3,ZFP36,STK11,MAEA,MAP3K8,HIST1H2AG,PIM3,SLC16A3,IL6R,BORCS6,MIGA2,HIST1H2AI,ANKRD45,ATP11A,AP5B1,DGKZ,ARHGAP45,RAB32,ERN1,CACNB1,MBNL1-AS1,DOK2,DOK3,FRMD8,TMEM259,MAPKAPK2,EHBP1L1,DENND6B,HIST1H2BD,HIST1H2BC,NOTCH1,RPS19BP1,SHC1,ANKRD11,LTBP4,SLC38A10,ALOX12,TNFRSF11A,RASGRP2,SLC9A1,NCKIPSD,SOCS3,ARHGAP21,SBNO2,GRK5,IRAK2,BAG3,DDRGK1,TNFRSF14,CAMTA2,ZNF787,TGFB1,SDF2L1,CBX4,CAV1,ADAP1,DNAJC16,CALHM5,NFKBIA,HOOK2,TBXAS1,BCL3,RSPH14,CASS4,LCN2,MAFK,MXD1,MAP3K11,MDM1,ITGB1,PLEK,HSPB1,SLC2A3,CXCL1,TCIRG1,IRF2BPL,THBD,LASP1,SIN3B,PSTPIP2,HMG20B,UPP1,EVI5L,AMH,IFT57,ABCD1,HIST1H1C,KDM6B,ABCC3,PROSER2,GPX1,PLEKHG2,GPX4,VWF,RHBDF2,VPS37C,WIPI1,ARAP1,YDJC,SEPT5,MYH9,CUEDC1,PPP1R12C,ATG4D,TSEN34,PPP1R15A,SRC,MGRN1,SEMA3G,DENND3,FURIN,RRBP1,ASAP1,ASAP2,RN7SL2,THBS1,RAB20,ABLIM3,PCED1B,EPS8L1,ZNF865,FBRS,SH2B2,MLXIP,TXNRD3,SMOX,BAD,SEMA4B,FBXL18,ARID3A,CDC42BPB,PTPN12,TPCN1,TSPAN15,MYO1E,FCGR2A,MYO1C,CDK2AP2,R3HDM4,CD9,FAM50B	287
AL589765.4		-2.05378	0.000107177		SMAD3	54	119	0.725306	0.187634	7.23459	7.23459	TMEM183A,TLNRD1,SERPINE1,ENO3,CAPN15,MYLK,CIRBP-AS1,AKT2,HABP4,JUNB,PRKAB2,PRKCB,ACTN1,PRKCD,IFRD1,HPCAL1,AFAP1,PRKCA,SCRIB,MAPK8IP3,UNC13D,SHTN1,MAP1B,PLPP3,AURKAIP1,PFN1,PRR12,TLN1,RIN2,STX1A,TMEM63A,PDGFB,PDGFA,ZNHIT2,CRACR2B,INPP5A,MYO6,SERPINH1,TNRC18,HIST1H3H,ZBTB7B,SPTBN1,HIST1H3E,HEXIM1,HEXIM2,BTBD19,STARD13,RABGAP1L,JUND,FYB1,INTS1,GADD45A,SETD1B,ABCA7,NBEAL2,RAB27B,GADD45G,COL1A1,EHD1,LPAR5,GIPC1,FASN,NDUFAF3,TECPR2,COL18A1,RARG,CDKN1A,PTPRJ,STON2,TRAM2,ARHGAP6,PTPRF,TRIM8,SH3PXD2A,TIMP3,SDF4,KIF1C,CIC,SREBF1,DENND2C,LEFTY1,SPHK2,ANXA3,NCOA3,TSC22D3,HEG1,MINK1,ANO8,GP1BA,RHOF,NCOR2,MZT2B,PLCB3,INF2,CDC42EP4,CDC42EP3,PITPNM2,ARHGEF3,KIFC3,RARA-AS1,MAPRE2,ZNF598,DBN1,HBEGF,TOR4A,SGMS1,DOT1L,AMIGO2,PRICKLE3,TYMP,KIAA0513,SERTAD3,SLX4,TMEM169,RXRA,ALS2CL,LMNA,MICALL2,FLNA,EMC6,GABRE,MEF2D,LDLR,DYNC1I1,GSN,SUSD1,TMUB1,AP3D1,VEGFC,SCAF1,SKI,TJP1,SPSB1,KLHL5,TCEA2,PCYOX1L,AGRN,PLCD3,APBA2,PNPLA2,TJP2,MIDN,EXOC3L2,PHLDB1,ABHD11-AS1,DGKD,IRS1,FHOD1,ROGDI,IRS2,CMIP,CDC14B,STK11,ZFP36,RGS3,ARHGDIA,PIM3,HIST1H2AG,MAP3K8,SLC16A3,IL6R,TLE1,HIST1H2AI,TPM2,TPM1,UBALD1,TMEM259,FRMD8,EHBP1L1,SBDS,IL6ST,HIST1H2BD,VCL,PPIC,DGKH,HIST1H2BC,ATP6V1A,GNAZ,CD274,NOTCH1,SHC1,KMT2C,DAPP1,RASAL2,SLC9A1,CORO1C,EFNB2,SOCS3,RAI1,ARHGAP21,SBNO2,BAG3,CALD1,DVL1,TBC1D17,CBX6,RAB4B,TGFB1,VDR,CAV1,TNK2,ADAP1,DNAJC16,NFKBIA,HOOK2,BCL3,UST,PIN1,PLXNB2,AMOTL2,MAFK,GNB5,GCLM,ZNF653,ITGB1,CXCL6,MAST4,RNPEPL1,ITGB5,HSPB1,ECE1,IRF2BPL,THBD,LASP1,H2AFJ,EVI5L,UPP1,CFAP45,HIST1H1C,ABCC3,KDM6B,PLEKHG2,GPX4,SH2D3A,H2AFX,IQCE,PPP2R5B,VPS37C,SPTB,DNM3,PTP4A3,CPTP,TERF2IP,MYH9,ITGA6,CUEDC1,ST6GALNAC4,PLEC,PPP1R15A,LAMA5,SRC,FURIN,RRBP1,DENND3,CLCN3,UACA,THBS1,DNAJB2,ABLIM1,ABLIM3,CCDC85B,GNA11,PCED1B,REPS2,EPS8L1,FYN,PDLIM7,PPP1R14A,LAMB2,SMOX,SEMA4B,LIMK1,MBOAT2,FBXL18,CDC42BPB,PTPN14,MAPK13,TPCN1,TSPAN15,KLF7,MYO1E,MYO1C,TSPAN18,MGAT4B,CD9,CDR2L	286
CHPF	chondroitin polymerizing factor	-2.0535	1.18606e-06		USF2	55	120.4	-0.72511	0.0176894	11.0149	10.238	TRIR,AHCYL2,SLC35B4,SERPINE1,ICAM5,ALKBH7,SPATA25,GOLGA2,PSMD9,GOLGA3,COMTD1,CIRBP-AS1,FTH1,ZMIZ2,MIR22HG,JUNB,ARSA,ACTN1,PRKCD,HSD11B1L,MAPK8IP3,UNC13D,RUFY1,PLPP7,PPP1R3F,RNF126,BIN1,KCNQ4,NSMF,RBCK1,PFN1,PRR12,TLN1,PPP1R37,TTYH3,SRCAP,CTBP1,SMIM1,DEDD2,CRACR2B,INPP5A,SWI5,PLCG2,ARSG,PIP5K1C,ZBTB7B,ZBTB7A,RAB11FIP3,HIST1H3E,HEXIM1,VASP,JUND,CADM2,IQSEC1,ABCA3,IRF2BP1,ABCA7,NFATC1,REX1BD,NR2F6,GADD45G,GRIN2D,EHD1,FBXL8,GIPC1,FASN,GOLGB1,NDUFAF3,TNFSF9,DHX29,C2CD2L,CPEB4,LGMN,RARG,CDKN1A,STON2,MRPL34,ABCC10,PTPRF,TRIOBP,MRPL41,TRIM8,SDF4,CIC,CTSD,UBXN6,TSC22D4,SREBF1,METRN,SPHK2,NCOA3,TSC22D3,MINK1,TMEM40,GP1BA,TMC6,CBFA2T3,TMEM175,NCOR2,KAT2B,MBLAC1,INF2,PACS2,PITPNM1,KIFC2,PITPNM2,PLEKHO1,ZNF358,RARA-AS1,ZNF598,MAPRE2,TOR4A,CTDP1,DOT1L,CCDC106,FAM214B,NOL3,TYMP,KIAA0513,RXRA,TMEM169,LMNA,SCAND1,MEF2D,LY6G6F,EGLN3,GSN,BRF1,PNPLA7,ZNF580,PCGF2,TMUB1,AP3D1,MYO9B,SCAF1,ADAT3,GASAL1,RAB11B,RIT1,ZYX,TCEA2,PLCD3,CRAT,PNPLA2,GPR146,RIPOR3,MIDN,DGKD,FHOD1,ROGDI,IRS2,CMIP,STK11,ZFP36,CCND3,EME2,ARHGDIA,FBRSL1,LZTS2,SBF1,SLC16A3,PPFIA3,BORCS6,FBXW5,MIGA2,PPP1R16A,TPM1,UBALD1,DGKZ,ARHGAP45,TPST2,TOM1L2,DOK4,FAM173A,TMEM259,DNAJB11,MAPKAPK2,EHBP1L1,HDGFL2,HIST1H2BD,ATP6V1A,TONSL-AS1,RPS19BP1,KCNE3,SHC1,LTBP4,LIN7B,PLD3,RAP1B,NCKIPSD,SOCS3,SBNO2,NDOR1,NACC2,ZNF428,TNFRSF14,ZNF787,MSC,TBC1D17,FN3K,CBX6,RAB4B,TGFB1,ZFHX2,TNK2,ADAP1,DNAJC16,NFKBIA,H1F0,RGCC,HOOK2,UBE2S,MAFG,BCL3,PQLC2,RCAN3,LCN2,MAP3K10,AMOTL2,MAFK,MXD3,LRP12,MAP3K11,ZNF512B,ITGB1,RNPEPL1,MAST3,TRADD,HSPB1,TCIRG1,NGRN,LYL1,LASP1,PPP6R1,UPP1,SNAP29,KDM6B,PLA2G12A,REXO1,PLEKHG2,GPX1,GPX4,SH2D3A,PLA2G4C,RHBDF2,H2AFX,VPS37C,RNF208,WIPI1,ARAP1,SEPT4,YDJC,KANSL1-AS1,FAM189B,PTP4A3,NDUFS7,SNPH,CPTP,MYH9,PPP1R12C,PLEC,PPP1R15A,LAMA5,HDAC5,PLEKHH3,PNKP,LENG8,LRP3,STRN4,DNAJB2,RAB20,ABLIM3,CCDC85B,ZNF628,DDT,RAB24,ZNF865,FBRS,SEC11C,MLXIP,KDM4B,SMOX,SEMA4B,HAGHL,FBXL18,CTNS,FBXL15,ARID3A,USF2,EPOR,SPATA2L,TPCN1,TMPPE,MFSD14A,KLF7,NEURL2,ABHD17A,MGAT4B,CDK2AP2,ALDH16A1,RBM42,R3HDM4,SSBP4	303
HLA-V	major histocompatibility complex, class I, V (pseudogene)	-2.03974	0.00045531		C11ORF95	56	122	0.234104	0.51367	8.16994	8.16994	RIPOR1,CTDP1,STXBP2,DAPP1,LRP3,ZBTB4,FAM110A,CTIF,SIX5,EMILIN1,TNRC18,ZBTB7B,LZTS2,RAB11FIP3,DENND2D,CBX6,SH2D3A,ARHGEF17,RHBDF2,LCA5,NBEAL2,KIF7,SYTL4,CHFR,MAPK13,ARMCX4,RNF126,SELENOM,DMWD,GNB5,ZNF358,DBN1,ATG4D	33
GP5	glycoprotein V platelet	-2.01462	3.87499e-10		ZNF792	57	123	-0.343685	0.240411	8.7343	8.38122	IRS1,ITGA2B,F13A1,IRS2,CELSR2,ACRBP,FAM110A,CCND3,CNST,UBASH3B,GRAP2,TUBB1,HABP4,MFSD2B,TNFRSF4,JUNB,ST6GAL1,MIGA2,PRKCB,TPM1,CXCR2P1,UNC13D,ARHGAP45,RUFY1,TPST2,RAB32,TOM1L2,MOB3C,SLFN14,ADPRH,LGALS12,KCTD11,CD226,TLN1,VCL,CETP,SMIM5,NOTCH1,SRCAP,MINDY1,FAXDC2,SLC35D3,PDGFB,DAPP1,ALOX12,RASGRP2,RAP1B,EFNB2,SOCS3,ZNF428,SERPINH1,FAM43A,HIST1H3H,PAG1,MFAP3L,HEXIM2,RABGAP1L,FYB1,TGFB1,SPDYC,RAB27B,PPBP,GP6,GNG11,GP5,SELP,NFKBIA,TREML1,MARCH2,GP9,HOOK2,LPAR5,TOLLIP,PIN1,ESAM,MXD1,FERMT3,TUBA8,CDKN1A,MAST4,ITGB3,ATP2A3,SLC2A3,LRRC32,PEAR1,ARHGAP6,PIK3CG,IRF2BPL,LYL1,SH3PXD2A,PSTPIP2,NCK2,TIMP3,EVI5L,UPP1,LDLRAP1,SCARF1,PF4V1,PTCRA,PROSER2,EGFL7,PLA2G12A,PLEKHG2,VWF,NCOA3,HEG1,TSC22D3,TMEM40,ANO6,IL16,GP1BA,ELOVL7,HIST2H2BE,ITPKB,PTP4A3,RASA3,TAL1,BANK1,CDC42EP3,PITPNM2,ARHGEF3,PECAM1,TRIM58,ITGA6,PLEKHO1,MYZAP,HBEGF,PPP1R15A,AMIGO2,SEMA3G,KCNA3,ASAP1,DENND3,CLCN3,FAM214B,THBS1,TSPAN33,STX11,TSPAN32,PTGS1,DNAJB2,ABLIM1,KCTD20,P2RY1,BEND2,PDLIM7,LY6G6F,RBM38,CDKN2D,TRIM40,ZNF185,CAVIN2,EGF,SMOX,SUSD1,ARID3A,PTPN12,KLF7,PTP4A2P2,P2RX1,CFAP161,RGS10,ALDH16A1,R3HDM4,RRM2P3,PNPLA2,GPR146,LIMS1,PF4	169
CHADL	chondroadherin like	-2.0123	0.000598612		ZNF512B	58	125	-0.601198	0.0306426	7.43853	6.80096	PHLDB1,DGKD,SPPL2B,CELSR2,CAPN15,GOLGA2,RAVER1,EME2,AKT2,ZMIZ2,FTH1,ARHGDIA,FBRSL1,SBF1,LZTS2,JUNB,ZGPAT,ACTN1,PRKCD,TPM1,SCRIB,MAPK8IP3,RAB32,ARMCX4,ACAP3,TMEM259,MZF1,PRR12,IL6ST,VCL,L3MBTL1,PPP1R37,TTYH3,NOTCH1,SRCAP,TMEM63B,ANKRD11,PDGFB,RAP1B,HELZ2,FAM83H,RAI1,CTIF,NDOR1,DVL1,SERPINH1,E4F1,TNRC18,ZBTB7A,RAB11FIP3,CBX6,INTS1,IRF2BP1,NBEAL2,COL1A1,HOOK2,FASN,GIPC1,PLXNB2,SLC2A4RG,CPEB4,COL18A1,CDKN1A,HSPB1,ABCC10,PTPRF,SH3PXD2A,PPP6R1,SDF4,CIC,ZCCHC24,KDM6B,SREBF1,REXO1,KSR1,NCOA3,H2AFX,MINK1,IQCE,IL17RC,LSS,NCOR2,PTP4A3,INF2,KIFC2,PPDPF,MYH9,ZNF598,AHDC1,DBN1,PLEC,PPP1R15A,LAMA5,LENG8,NEXN,FURIN,RRBP1,STRN4,MROH1,RECQL5,ALS2CL,RXRA,HECTD4,LMNA,FLNA,ZNF865,FBRS,PDLIM7,BRF1,MIB2,AP3D1,ARID3A,CDC42BPB,SCAF1,TPCN1,SKI,MGAT4B,ATP13A4,TCEA2,AGRN,MEGF8	121
AC021074.1		-2.01229	0.00029469		EPAS1	59	129.8	1.29846	0.0485525	6.04012	6.04012	TLNRD1,SERPINE1,ICAM5,MYLK,FTH1,GJA4,JUNB,TNS1,UNC13B,ACTN1,HPCAL1,AFAP1,MFSD12,MAPK8IP3,CLDN5,BIN1,RBCK1,PLPP3,RIN2,MYL9,PPP1R37,EXD3,TTYH3,STXBP2,PDGFB,PTTG1IP,ZBTB4,CYB5R3,RRAS,TSPAN9,SERPINH1,SLAMF6,SPTBN1,GADD45A,ABCA3,GNG11,PTRHD1,COL1A1,FBXL8,SFXN3,FERMT2,COL18A1,CDKN1A,PTPRJ,LRRC32,PEAR1,ARHGAP6,TRAM2,VSIR,PTPRF,SLC6A4,TMEM187,TRIM8,SH3PXD2A,TIMP3,KIF1C,ZCCHC24,ANXA3,HEG1,NCOA3,MINK1,ANO6,ANO2,PLCB3,INF2,TAL1,ARHGEF3,EIF1AXP1,RARA-AS1,HBEGF,PRICKLE3,CCDC107,COX5B,NOL3,PAPSS2,ADCY6,PTGS1,KIAA0513,SERTAD3,ALS2CL,LMNA,GABRE,GSN,CAVIN2,CDKN2A,VEGFC,GASAL1,RAB11B,NUDT22,SKI,RIT1,F2RL3,PNPLA2,TJP2,RIPOR3,ERO1B,RIPOR1,PHLDB1,DGKD,MPG,IRS2,ZFP36,SLC16A3,ZGPAT,TPM2,TPM1,KAZN,ATP11A,CACNB1,MOB3C,IL6ST,JCAD,DGKH,HIST1H2BC,ZNF672,NOTCH1,KMT2C,LTBP4,ARHGAP18,NID1,RAP1B,EFNB2,RAI1,SOCS3,CTIF,GRK5,CALD1,CASKIN2,TGFB1,CAV2,ZG16B,CAV1,TNK2,SELP,NFKBIA,MARCH2,RGCC,HOOK2,DMXL2,BCL3,PLXNB2,ESAM,AMOTL2,TUBA8,ITGB1,PRR7,MCTP1,ITGB5,TRADD,FHL1,HSPB1,ECE1,SLC2A3,THBD,CA2,HMG20B,EMILIN1,UPP1,SCARF1,CFAP45,PTGIR,EGFL7,TRPC6,PLEKHG2,EGFL6,VWF,ARHGEF17,RHBDF2,VPS37C,SHROOM4,PTP4A3,PECAM1,MYH9,ITGA6,CHMP6,SHANK3,AHDC1,CCDC68,SEMA3G,DENND3,RRBP1,AGPAT2,THBS1,ABLIM3,ZNF628,IGF2BP3,MLXIP,KDM4B,CMTM3,LAMB2,SEMA4B,FBXL15,PTPN12,CDC42BPB,USF2,PTPN14,KLF7,MYO1C,CD9,SSBP4	200
SSPO	SCO-spondin	-2.01182	2.2916e-05		MBD3	60	130.8	-0.794416	0.0989064	11.4408	10.4223	TLNRD1,PWWP2B,SERPINE1,ICAM5,CAPN15,SAMD14,RAVER1,CIRBP-AS1,ZMIZ2,CCDC92,JUNB,HPCAL1,HSD11B1L,SCRIB,EML2,PPP1R3F,RNF126,CDC34,NSMF,PFN1,PRR12,ZFPM1,PPP1R37,EXD3,SMIM5,SLC45A3,CTBP1,FAXDC2,PDGFA,HELZ2,SEC14L5,TNRC18,HBQ1,PIP5K1C,ZBTB7B,ZBTB7A,LINC01521,RAB11FIP3,TRPM4,VASP,JUND,INTS1,DMPK,SETD1B,IRF2BP1,GRIN2D,NR2F6,EHD1,PARP10,FBXL8,FASN,GIPC1,MYO5C,SFXN3,SLC2A4RG,FERMT3,MESP1,COL18A1,RARG,CDKN1A,MED16,MRPL41,ANKRD9,SDF4,KIF1C,CIC,CTSD,SREBF1,SPHK2,METRN,NCOA3,HEG1,TMC6,RHOF,CBFA2T3,IL17RC,MZT2B,NCOR2,MBLAC1,PLCB3,INF2,KIFC2,CDC42EP4,MMP17,ZNF358,ZNF598,DBN1,TOR4A,AMIGO2,DOT1L,TMEM160,CCDC106,NOL3,KIAA0513,RECQL5,EXOSC4,RXRA,LMNA,MICALL2,FLNA,GCNT4,PAK4,NPDC1,BRF1,ZNF580,F12,MIB2,TMUB1,AP3D1,SCAF1,NUDT22,SKI,CFAP161,TCEA2,MEGF8,PLCD3,ZNF213,GPR146,RIPOR3,MIDN,RIPOR1,RAB3A,ABHD11-AS1,EXOC3L4,CHPF,MPG,PHRF1,CELSR2,ZFP36,STK11,ARHGDIA,FBRSL1,ZNF205,LZTS2,SBF1,ZNF444,SLC16A3,PPFIA3,FBXW5,ZGPAT,PPP1R16A,UBALD1,AP5B1,DGKZ,ERN1,ACAP3,FAM173A,FRMD8,TMEM259,DMWD,EHBP1L1,BRSK1,TEDC1,NOTCH1,RPS19BP1,MINDY1,SHC1,LTBP4,SLC38A10,LIN7B,RAP1B,SOCS3,RAI1,NDOR1,NACC2,CASKIN2,ZNF428,DVL1,H1FX,ZNF787,GAS2L1,CBX6,RHBDD3,CBX4,TNK2,ADAP1,HOOK2,UBE2S,MAFG,BCL3,PIN1,MAP3K10,PLXNB2,MAFK,ZNF512B,PRR7,TRADD,ATP2A3,HSPB1,TCIRG1,OPLAH,IRF2BPL,NGRN,TMEM104,SIX5,PPP6R1,EVI5L,ABCC3,KDM6B,EGFL7,VPS9D1,PLEKHG2,GPX1,REXO1,GPX4,H2AFX,IQCE,VPS37C,AXIN1,RNF208,ARAP1,SEPT5,EPN1,PTP4A3,PSRC1,NDUFS7,SNPH,PPDPF,MYH9,MVD,ST6GALNAC4,CUEDC1,PPP1R12C,SHANK2,PLEC,LAMA5,LRP3,FURIN,AGPAT2,GATA2-AS1,STRN4,WNT11,CCDC85B,MGAT5B,GNA11,PCED1B,ZNF865,FBRS,RBM38,BAD,LIMK1,HAGHL,FBXL18,FBXL15,USF2,SPATA2L,MFSD14A,TSPAN15,ABHD17A,MGAT4B,RBM42,CDR2L,SSBP4,LPIN3	254
AC018553.1		-2.00753	2.30389e-06		CIC	61	131.7	-1.22982	0.00065808	12.0608	10.6602	MIDN,PHLDB1,SPPL2B,IRS2,PHRF1,CMIP,CAPN15,STK11,ZFP36,RAVER1,ZMIZ2,ARHGDIA,FBRSL1,SBF1,LZTS2,JUNB,TNS1,TSPYL2,ACTN1,CEP131,UBALD1,SCRIB,RFX1,MAPK8IP3,DGKZ,ACAP3,TOM1L2,TMEM259,MAP1B,EHBP1L1,PRR12,TLN1,HDGFL2,L3MBTL1,TTYH3,NOTCH1,SRCAP,TMEM63B,KMT2C,ANKRD11,LTBP4,SLC38A10,ZBTB4,SLC9A1,RAI1,SBNO2,NDOR1,DVL1,TNRC18,CAMTA2,PIP5K1C,ZNF787,ZBTB7B,ZBTB7A,SPTBN1,ZFHX2,JUND,TGFB1,INTS1,IQSEC1,SETD1B,TNK2,MICAL3,IRF2BP1,NBEAL2,COL1A1,NFKBIA,HOOK2,FASN,BCL3,PLXNB2,MAP3K10,RADIL,MAFK,ZNF653,SLC2A4RG,MAP3K11,ZNF512B,CDKN1A,HSPB1,AATK,PKD1,PTPRF,IRF2BPL,TRIM8,LASP1,SIN3B,PPP6R1,SDF4,EVI5L,AMH,CTSD,KDM6B,SREBF1,TSC22D4,BRD1,REXO1,PLEKHG2,NCOA3,MINK1,ARAP1,EPN1,NCOR2,GAK,PTP4A3,INF2,PITPNM1,KIFC2,PACS2,MYH9,ZNF358,SFI1,PPP1R12C,ZNF598,AHDC1,DBN1,PLEC,LAMA5,HDAC5,MGRN1,DOT1L,LENG8,FURIN,LRP3,STRN4,DNAJB2,SLX4,RXRA,HECTD4,LMNA,FLNA,ZNF865,FBRS,MEF2D,KDM4B,GSN,AP3D1,MIB2,MYO9B,CDC42BPB,SCAF1,SKI,MYO1E,ABHD17A,MGAT4B,ZYX,AGRN,MEGF8	148
RTN3P1	reticulon 3 pseudogene 1	-1.98093	9.84957e-08		CSRNP1	62	132	-0.258033	0.556809	7.82037	7.52789	MIDN,PLEK,SLC2A3,TCIRG1,THBD,ZFP36,MAP3K8,PIM3,TNFRSF4,CCR4,JUNB,IL6R,KDM6B,TSPYL2,CD96,TSC22D3,RHBDF2,TMC6,ARAP1,AP5B1,ARHGAP45,ERN1,DOK2,TAL1,NINJ1,MAPKAPK2,EHBP1L1,HCST,HBEGF,PPP1R15A,TRABD,CD274,KCNA3,DENND3,FURIN,AKAP17A,TSPAN32,STX11,TYMP,HELZ2,SOCS3,SBNO2,SERTAD3,RAB20,SOCS1,IRAK2,TNFRSF14,MEF2D,FBRS,VASP,JUND,TGFB1,IL10RA,NBEAL2,MYO9B,NFATC1,NFKBIA,EHD1,PARP10,RIT1,CD40LG,RGCC,BCL3,ATG2A,ZYX,CASS4,MAFK,MXD1	68
EXOC3L2	exocyst complex component 3 like 2	-1.94942	5.75251e-12		SAFB2	63	132	-0.649281	0.00246668	11.2881	10.6292	ATP2A3,PHRF1,PKD1,CAPN15,STK11,SIN3B,RAVER1,EME2,PPP6R1,MCF2L,ZMIZ2,FBRSL1,CIC,SBF1,UNKL,TSPYL2,KDM6B,TSC22D4,BRD1,REXO1,MINK1,NME3,TMC6,ARAP1,MAPK8IP3,DGKZ,TMEM175,EPN1,ARHGAP45,GAK,NCOR2,ITPKB,ARMCX4,ACAP3,PPP1R3F,PITPNM1,KIFC2,TMEM259,PITPNM2,EHBP1L1,DENND6B,RBCK1,FLYWCH1,MZF1,PRR12,SFI1,PPP1R12C,L3MBTL1,MEG3,TRABD,TMEM63A,SRCAP,CTBP1,MGRN1,ANKRD11,DOT1L,LENG8,DENND3,AKAP17A,RASGRP2,MROH1,SBNO2,NDOR1,HECTD4,ZNF865,TNRC18,TBC1D17,MEF2D,FBRS,PLXNA3,NPDC1,JUND,TGFB1,BRF1,IQSEC1,TNK2,MICAL3,MIB2,ABCA7,MYO9B,SCAF1,TPCN1,SKI,ABHD17A,TCEA2,ATG2A,SSPO,MAP3K11	88
FAM173A	family with sequence similarity 173 member A	-1.94887	8.68268e-05		ZFP41	64	134	-0.0388265	0.943506	5.43998	5.40456	RAB3A,LGALSL,IRS2,PHRF1,CAPN15,RAVER1,ZMIZ2,ARHGDIA,FBRSL1,SBF1,LZTS2,SLC16A3,PPFIA3,ST6GAL1,TPM1,PPP1R16A,HSD11B1L,SCRIB,PRKCA,VASH1,MAPK8IP3,ACAP3,TMEM259,MAP1A,DENND6B,PRR12,L3MBTL1,GNAZ,BRSK1,TTYH3,NOTCH1,SRCAP,TMEM63B,ITPR1,LTBP4,AGAP1,PDGFA,SLC38A10,FAM83H,SOCS3,RAI1,NDOR1,MAP2,ZNF428,DVL1,TNRC18,PIP5K1C,ZNF787,RAB6B,RAP1GAP2,CBX6,ZFHX2,INTS1,VDR,TNK2,IRF2BP1,NFATC1,GRIN2D,COL1A1,PARP10,H1F0,HOOK2,TOLLIP,FASN,GIPC1,PIN1,MAP3K10,PLXNB2,MAFK,RCOR2,SLC2A4RG,ZNF512B,COL18A1,CDKN1A,ECE1,OPLAH,PKD1,SLC22A17,PPP6R1,MCF2L,EVI5L,CIC,GPRASP2,KDM6B,CERS4,SREBF1,REXO1,SPHK2,METRN,NCOA3,MINK1,IQCE,EPN1,NCOR2,PTP4A3,INF2,KIFC2,SNPH,ITGA6,PPP1R12C,ZNF598,PLEC,LAMA5,MGRN1,LENG8,LRP3,NOL3,THBS1,STRN4,DNAJB2,MROH1,RXRA,FLNA,ZNF865,FBRS,EGLN3,LIMK1,NAP1L3,AP3D1,CDC42BPB,SCAF1,SKI,MGAT4B,TCEA2,MEGF8,AGRN,APBA2	127
FAUP1		-1.94641	0.000952562		MAX	66	137.8	-0.320417	0.518694	14.2217	13.9039	TRIR,SERPINE1,EMC10,TPGS1,ALKBH7,ENO3,MILR1,FAM110A,SAMD14,CNST,CIRBP-AS1,LIPH,JUNB,PRKAB2,PRKCB,PRKCD,HPCAL1,ZFYVE21,PRKCA,UNC13D,EML2,RUFY1,MYL6,RNF126,ADPRH,LGALS12,PADI4,EXD3,FAXDC2,PDGFB,ENDOD1,PDGFA,DEDD2,CRACR2B,PIP5K1C,HBQ1,ZBTB7B,ZBTB7A,HEXIM1,HEXIM2,BTBD19,FYB1,JUND,SETD1B,IRF2BP1,ABCA7,BTBD11,GP6,GP5,PTRHD1,NR2F6,GRIN2D,EHD1,TREML1,GP9,EHD3,SFXN3,ATG2A,TNFSF9,FERMT3,CDKN1A,MED16,MRPL34,PEAR1,ARHGAP6,SLC6A4,TRIM8,TSPO,CIC,LDLRAP1,JAK3,PF4V1,SPHK2,METRN,TMEM40,TMC6,ELOVL7,NCOR2,MBLAC1,PLCB3,INF2,KIFC2,TAL1,PLEKHO1,ZNF358,MYZAP,RARA-AS1,HCST,ZNF598,PTGS1,TRBV7-5,MICALL2,FLNA,ZNF467,MEF2D,CDKN2D,ZNF580,BRF1,SAMD4A,SNX21,ADAT3,GASAL1,NUDT22,SKI,AGRN,PLCD3,RRM2P3,ZNF213,LIMS1,PF4,ERO1B,RAB3A,EXOC3L4,ITGA2B,F13A1,IRS2,CDC14B,ZFP36,GRAP2,TUBB1,PIM3,LZTS2,SLC16A3,FBXW5,PPP1R16A,TPM1,CXCR2P1,CACNB1,TPST2,RAB32,ACAP3,MOB3C,ARMCX4,RAB30,CACNB4,FRMD8,IL6ST,DGKI,CD274,MINDY1,SHC1,ITPR1,RASAL2,LIN7B,SOCS3,SBNO2,NDOR1,TBXA2R,NACC2,DVL1,E4F1,FN3K,SDF2L1,MARCH2,RGCC,MAFG,TBXAS1,BCL3,PLXNB2,MAFK,ESAM,HPSE,MAP3K11,TUBA8,ZNF512B,ITGB1,RNPEPL1,TRADD,ITGB3,ECE1,TCIRG1,NRGN,PSTPIP2,NCK2,HMG20B,EMILIN1,UPP1,AMH,PTCRA,PLA2G12A,VPS9D1,REXO1,PLEKHG2,GPX1,GPX4,YDJC,PARD3B,DUSP23,PTP4A3,TRIM58,ST6GALNAC4,SSX2IP,PLEKHH3,SLC24A3,MGRN1,LENG8,TSPAN33,TSPAN32,DNAJB2,KCTD20,ABLIM3,CCDC85B,ZNF628,RAB24,ZNF865,IGF2BP3,FYN,BEND2,TRIM40,SMOX,FBXL18,FBXL15,PTPN12,MYO1C,PTP4A2P2,P2RX1,MGAT4B,MAGIX,CPNE5,LGALSL,ICAM5,GOLGA3,FTH1,HABP4,MFSD2B,CCDC92,AGFG2,ACTN1,MFSD12,CDC34,NSMF,CD226,PFN1,TLN1,ZFPM1,STX1A,PPP1R37,CETP,SMIM5,SLC35D3,STXBP2,PTTG1IP,HNRNPLL,ZNHIT2,SWI5,SEC14L5,TNRC18,HIST1H3H,SPTBN1,TRPM4,HIST1H3E,VASP,RABGAP1L,INTS1,GADD45A,SPDYC,NBEAL2,RAB27B,PPBP,GNG11,FBXL8,LPAR5,NDUFAF3,MEIS3P2,C2CD2L,FKBP14,PTPRJ,PCSK6,SLC22A18,CTSD,UBXN6,SREBF1,NCOA3,TSC22D3,MINK1,ANO8,IL16,ANO6,GP1BA,RHOF,GAK,BANK1,VWA1,CD47,CRELD2,MAPRE2,DBN1,TOR4A,DOT1L,PRICKLE3,NEXN,CCDC106,NOL3,COX5B,FAAP20,STX11,TYMP,SERTAD3,EXOSC4,RXRA,LMNA,LY6G6F,NPDC1,CAVIN2,SUSD1,TMUB1,AP3D1,RAB11B,RIT1,LBX2,NDUFAB1,CFAP161,TCEA2,APBA3,PNPLA2,MIDN,ABHD11-AS1,FHOD1,ACRBP,CCND3,ARHGDIA,HIST1H2AG,FAM81B,RGS9,PPFIA3,BORCS6,RGS6,MIGA2,HIST1H2AI,ARHGAP45,DOK2,DOK3,FAM173A,TMEM259,SLFN14,EHBP1L1,DENND6B,HIST1H2BD,VCL,TEDC1,TONSL-AS1,RPS19BP1,LTBP4,DAPP1,ARHGAP18,ALOX12,RASGRP2,PLD3,RAI1,EFNB1,GRK5,IRAK2,TBC1D17,GAS2L1,MFAP3L,TGFB1,CBX4,UBE2C,NFKBIA,SELP,HOOK2,GNB5,MXD1,MXD3,PRR7,ATP2A3,HSPB1,ILK,PKD1,IRF2BPL,SLC2A8,LYL1,LASP1,CA2,KDM6B,PROSER2,PTGIR,RHBDF2,H2AFX,AXIN1,RNF208,ARAP1,LSS,SEPT5,RASA3,CPTP,PPDPF,MYH9,TERF2IP,PDE5A,CUEDC1,PLEC,PAOX,LAMA5,PNKP,AGPAT2,THBS1,PDLIM7,SNCA,RBM38,ZNF185,CMTM3,BAD,EGF,HAGHL,LCA5,ARID3A,EPOR,SPATA2L,ABHD17A,RGS10,R3HDM4,ALDH16A1,CD9,SSBP4	415
SNPH	syntaphilin	-1.93695	3.24128e-06		MXI1	67	139.4	-0.281711	0.613894	8.34685	8.10811	TRIR,NCKAP1,PWWP2B,SERPINE1,EMC10,ICAM5,TPGS1,ENO3,MYLK,SPATA25,MILR1,GOLGA2,PSMD6,UBASH3B,CIRBP-AS1,FTH1,HABP4,MIR22HG,SBDSP1,JUNB,TNS1,TSPYL2,PRKAB2,PRKCB,ACTN1,ZFYVE21,HSD11B1L,RFX1,TMEM170B,MFSD12,MTURN,RUFY1,RNF126,CDC34,TEP1,KCNQ4,FLYWCH2,KCTD11,FLYWCH1,TLN1,AURKAIP1,PFN1,PLPP3,PRR12,MYL9,STX1A,OPTN,TTYH3,SLC45A3,TMEM63A,TARSL2,FAXDC2,SMIM1,ZBTB4,DEDD2,HELZ2,ZNHIT2,STRIP2,INPP5A,CRACR2B,KCNMB1,TNRC18,HBQ1,ZBTB7B,ZBTB7A,TRPM4,HIST1H3E,HEXIM1,VASP,HEXIM2,BTBD19,JUND,FYB1,INTS1,GADD45A,CADM2,IQSEC1,SETD1B,IRF2BP1,ABCA7,BTBD11,NBEAL2,REX1BD,PTRHD1,NR2F6,GADD45G,EHD1,FBXL8,SMTN,FASN,GIPC1,SFXN3,ATG2A,NDUFAF3,MRVI1,TMCC2,TECPR2,FERMT2,C2CD2L,FERMT3,CPEB4,SYNM,RARG,CDKN1A,MTMR12,TGFB1I1,AATK,PTPRJ,MED16,MRPL34,TRAM2,TRIOBP,SLC6A4,TRIM8,TIMP3,KIF1C,CIC,LDLRAP1,JAK3,CTSD,UBXN6,ZCCHC24,SREBF1,SPHK2,METRN,ANXA3,NCOA3,TSC22D3,TESC,ANO8,GP1BA,RHOF,JOSD2,ITPKB,GAK,KAT2B,MMP11,MBLAC1,PLCB3,KIFC2,PACS2,TAL1,ITPKA,ZNF358,MYZAP,RARA-AS1,ZNF598,DBN1,DOT1L,CCDC107,CCDC106,FAM214B,NOL3,FAAP20,KIAA0513,SERTAD3,EXOSC4,LMNA,FLNA,MEF2D,LDLR,JAM3,NPDC1,CDKN2D,EGLN3,GSN,ZNF580,BRF1,SORT1,F12,PCGF2,MIB2,TMUB1,AP3D1,MYO9B,SCAF1,DCBLD1,ADAT3,TTLL7,NUDT22,SKI,SPSB1,LBX2,CR1L,AGRN,PLCD3,APBA3,ZNF213,PNPLA2,GPR146,DGKG,MIDN,RAB3A,CHPF,MPG,SPPL2B,IRS2,PHRF1,STK11,ZFP36,MAEA,ARHGDIA,FBRSL1,ZNF205,PIM3,HIST1H2AG,LZTS2,SLC16A3,RGS9,PPFIA3,BORCS6,SLC39A4,TPM2,PPP1R16A,TPM1,APLP1,TTC7B,AP5B1,ARHGAP45,ACAP3,TOM1L2,ARMCX4,SELENOM,DOK3,FRMD8,FAM173A,TMEM259,DMWD,SLFN14,EHBP1L1,SBDS,MZF1,HIST1H2BD,VCL,DGKI,TEDC1,TONSL-AS1,SHC1,KMT2C,ITPR1,TNFRSF11A,RASGRP2,LIN7B,SLC9A1,SOCS3,ARHGAP21,SBNO2,NDOR1,CALD1,NACC2,DVL1,ZNF668,E4F1,CAMTA2,TNFRSF14,TBC1D17,GAS2L1,RAB6B,SDF2L1,TGFB1,CBX4,UBE2C,DNAJC16,NFKBIA,H1F0,RGCC,HOOK2,MAFG,CASS4,MAP3K10,MAFK,MXD1,EIF4G3,MAP3K11,MDM1,ZNF512B,PRR7,RNPEPL1,TRADD,ITGB3,ILK,HSPB1,SLC2A3,PKD1,PIK3CG,IRF2BPL,NRGN,SLC2A8,GMPPB,LASP1,MFSD6,TMEM104,SIX5,CA2,HMG20B,EMILIN1,AMH,SCARF1,HIST1H1C,KDM6B,PROSER2,VPS9D1,REXO1,PLEKHG2,GPX4,ARHGEF17,H2AFX,PPP2R5B,RNF208,SEPT4,YDJC,LSS,SPTB,DNM3,FAM189B,DUSP23,PTP4A3,METTL24,CPTP,PPDPF,TRIM58,TERF2IP,PDE5A,ITGA6,CHMP6,ST6GALNAC4,CUEDC1,SSX2IP,PLEC,TSEN34,PPP1R15A,HEMGN,LAMA5,HDAC5,PLEKHH3,PNKP,ADD3,CLCN3,THBS1,DNAJB2,ABLIM1,WNT11,CCDC85B,ZNF628,GNA11,HECTD4,PCED1B,REPS2,ZNF865,IGF2BP3,FBRS,PDLIM7,SNCA,MLXIP,RBM38,PPP1R14A,CMTM3,BAD,SMOX,HAGHL,LCA5,MBOAT2,FBXL18,FBXL15,ARID3A,CDC42BPB,EPOR,CHFR,SPATA2L,TPCN1,NEURL2,ABHD17A,MGAT4B,RGS10,R3HDM4,ALDH16A1,CD9,RBM42,SSBP4	379
TYMP	thymidine phosphorylase	-1.93522	7.54984e-05		SREBF2	68	139.5	-0.518215	0.0044385	14.3881	13.858	TRIR,PWWP2B,ICAM5,CAPN15,GOLGA2,RAVER1,CIRBP-AS1,FTH1,ZMIZ2,FAM110B,MIR22HG,JUNB,TNS1,ARSA,ACTN1,SCRIB,MFSD12,MAPK8IP3,EML2,UNC13D,PLPP7,RNF126,MYL6,CDC34,TEP1,FLYWCH2,NSMF,AURKAIP1,PLPP3,PRR12,ZFPM1,CFD,EXD3,TTYH3,TMEM63A,SRCAP,TMEM63B,UBE2J2,HELZ2,ZNHIT2,SWI5,TNRC18,PIP5K1C,ZBTB7B,ZBTB7A,SPTBN1,HEXIM1,HEXIM2,JUND,INTS1,GRTP1,SETD1B,PDE2A,ABCA7,NBEAL2,NR2F6,EHD1,FBXL8,SMTN,TOLLIP,FASN,GIPC1,SFXN3,ATG2A,RCOR2,SLC2A4RG,FERMT3,CPEB4,GABRB2,COL18A1,RARG,CDKN1A,MED16,MRPL34,PTPRF,JPH4,MRPL41,ANKRD9,SH3PXD2A,SLC22A18,STAB1,SDF4,CIC,SREBF1,TSC22D4,METRN,NCOA3,TSC22D3,MINK1,ANO8,NME3,ANO6,TMC6,RHOF,IL17RC,HIST2H2BE,NCOR2,PLCB3,INF2,KIFC2,PITPNM1,CRELD2,ZNF598,DBN1,TOR4A,DOT1L,CCDC107,CCDC106,NOL3,KIAA0513,EXOSC4,RXRA,LMNA,MICALL2,FLNA,MEF2D,LDLR,NPDC1,CDKN2D,GSN,PNPLA7,ZNF580,SORT1,PCGF2,AP3D1,MIB2,TMUB1,SCAF1,ADAT3,MPP7,HIPK2,NUDT22,SKI,TCEA2,ZYX,AGRN,PLCD3,APBA3,MEGF8,APBA2,ZNF213,CRAT,LIMS1,F2RL3,MIDN,RAB3A,EXOC3L4,MPG,FHOD1,IRS2,CELSR2,STK11,ZFP36,PODNL1,RGS3,EME2,ARHGDIA,FBRSL1,ZNF205,PIM3,MAP3K8,SBF1,SLC16A3,PPFIA3,BORCS6,SLC39A4,SYBU,FBXW5,ZGPAT,MIGA2,PPP1R16A,CEP131,TPM1,ATP11A,ARHGAP45,ACAP3,DOK3,FRMD8,FAM173A,TMEM259,EHBP1L1,DENND6B,ATP6V1A,BRSK1,TEDC1,RTN1,NOTCH1,TONSL-AS1,SHC1,ANKRD11,AK1,ITPR1,SLC38A10,RASGRP2,PLD3,FAM83H,EFNB2,SOCS3,RAI1,SBNO2,NDOR1,NACC2,CASKIN2,DVL1,ZNF668,E4F1,TNFRSF14,TBC1D17,GAS2L1,MPST,CBX4,RHBDD3,TNK2,CAV1,NFKBIA,TMEM17,HOOK2,MAFG,LCN2,PLXNB2,PIN1,MAP3K10,MAFK,ZNF653,EIF4G3,MAP3K11,LRP12,ZNF512B,SLC25A1,TRADD,HSPB1,TCIRG1,OPLAH,PKD1,SLC2A8,LYL1,MFSD6,LASP1,PPP6R1,PSD3,HMG20B,EVI5L,AMH,UNKL,KDM6B,EGFL7,VPS9D1,REXO1,PLEKHG2,GPX4,SH2D3A,ARHGEF17,RHBDF2,AXIN1,PPP2R5B,RNF208,SEPT5,LSS,DNM1,EPN1,FAM189B,PTP4A3,NDUFS7,RASA3,PPDPF,CPTP,NOS1AP,MYH9,MVD,ITGA6,ST6GALNAC4,PLEC,TSEN34,LAMA5,HDAC5,PPM1L,PNKP,NLRC5,LENG8,LRP3,FURIN,ASAP1,CLCN3,AGPAT2,THBS1,TSPAN33,STRN4,DNAJB2,WNT11,CCDC85B,ZNF628,CHADL,ZNF865,FBRS,PDLIM7,RBM38,BAD,MID1IP1,HAGHL,CYP51A1,FBXL18,FBXL15,ARID3A,CDC42BPB,SPATA2L,MYO1C,ABHD17A,MGAT4B,CDK2AP2,R3HDM4,CD9,RBM42,FAM50B	313
HLA-U	major histocompatibility complex, class I, U (pseudogene)	-1.93053	0.00197032		NFIC	69	139.6	-0.340578	0.291504	9.90162	9.5544	SERPINE1,TPGS1,ENO3,GOLGA4,OPHN1,CREB3L1,CIRBP-AS1,FTH1,ZMIZ2,MIR22HG,JUNB,AGFG2,TNS1,PRKAB2,ACTN1,PRKCD,BOLA1,AFAP1,PRKCA,SCRIB,GTPBP2,MAPK8IP3,MAP1B,ADPRH,PFN1,PLPP3,PRR12,MYL9,OPTN,STX1A,TTYH3,LINC01094,SRCAP,TMEM63B,PDGFB,PDGFA,AGAP1,HNRNPLL,ZBTB4,CRACR2B,CYB5R3,TSPAN9,SERPINH1,TNRC18,HIST1H3H,FAM43A,PIP5K1C,ZBTB7B,ZBTB7A,RAB11FIP3,SPTBN1,HIST1H3E,HEXIM1,HEXIM2,BTBD19,JUND,DMPK,INTS1,GADD45A,IQSEC1,SETD1B,ABCA3,MICAL3,NR2F6,GADD45G,COL1A1,SMTN,FASN,GIPC1,DHX29,SLC2A4RG,FERMT3,RYR1,COL18A1,CDKN1A,TGFB1I1,PTPRJ,MRPL34,TRAM2,PTPRF,TRIM8,SH3PXD2A,TIMP3,KIF1C,CIC,ZCCHC24,SREBF1,TSC22D4,ANXA3,NCOA3,HEG1,MINK1,GP1BA,TMC6,RHOF,HIST2H2BE,NCOR2,ITPKB,PLCB3,INF2,KIFC2,PACS2,CDC42EP4,VWA1,ZNF358,RARA-AS1,SGMS1,DOT1L,NEXN,NOL3,RECQL5,RXRA,LMNA,MICALL2,FLNA,MEF2D,LDLR,GSN,PNPLA7,PCGF2,AP3D1,SAMD4A,VEGFC,SCAF1,GASAL1,HIPK2,RAB11B,SKI,ZYX,ZNF579,PLCD3,MEGF8,PNPLA2,RIPOR3,MIDN,PHLDB1,RIPOR1,EXOC3L4,CHPF,TUSC1,IRS2,ZFP36,ARHGDIA,FBRSL1,HIST1H2AG,LZTS2,SLC16A3,BORCS6,HIST1H2AI,TPM2,TPM1,CACNB1,MBNL1-AS1,ACAP3,TOM1L2,TMEM259,EHBP1L1,IL6ST,VCL,HIST1H2BD,HIST1H2BC,CD274,TEDC1,NOTCH1,SHC1,ANKRD11,ITPR1,LTBP4,ARHGAP18,CORO1C,SOCS3,CTIF,RAI1,CALD1,NACC2,CASKIN2,DVL1,CAMTA2,TBC1D17,MSC,CBX6,CAV2,ZBTB16,CAV1,TNK2,MSC-AS1,NFKBIA,MAVS,HOOK2,BCL3,PLXNB2,AMOTL2,MAFK,GCLM,ITGB1,PRR7,FHL1,PLEK,HSPB1,ECE1,OPLAH,PKD1,IRF2BPL,LASP1,TMEM104,PPP6R1,SIX5,EMILIN1,UPP1,EVI5L,AMH,CFAP45,HIST1H1C,KDM6B,PLEKHG2,REXO1,GPX4,ARHGEF17,EPN1,PTP4A3,NDUFS7,PPDPF,MYH9,CUEDC1,PPP1R12C,AHDC1,PLEC,LAMA5,PLEKHH3,PPM1L,LENG8,DENND3,ASAP1,LRP3,RRBP1,ASAP2,ADD3,AGPAT2,THBS1,DNAJB2,ABLIM1,CCDC85B,GNA11,IL21R,ZNF865,IGF2BP3,FBRS,MLXIP,KCNJ11,LAMB2,SEMA4B,MID1IP1,TPBG,ARID3A,CDC42BPB,PTPN14,TPCN1,KLF7,MYO1E,MYO1C,CD9	261
SOCS1	suppressor of cytokine signaling 1	-1.91812	7.29843e-05		GATA2	70	146	0.687611	0.0479213	12.0791	12.0791	NCKAP1,CHIC2,TMEM183A,SLC35B4,ITSN1,SERPINE1,ICAM5,ALKBH7,FNBP1L,MYLK,FAM110A,PSMD9,GOLGA4,CNST,LIPC,OPHN1,RAVER1,EVA1C,LIPH,CREB3L1,FTH1,DPF3,MFSD2B,JUNB,TNS1,UNC13B,ST6GAL1,PRKCB,HPCAL1,RFX2,RFX1,GTPBP2,UNC13D,PLPP7,CLDN5,AR,DAAM1,MAP1B,HSBP1L1,KCNQ4,PLPP3,PFN1,ZFPM2,TLN1,RIN2,ZFPM1,MYL9,PLPP1,STX1A,SLC45A4,L3MBTL1,SLC45A3,LINC01094,TMEM63B,FAXDC2,PDGFB,ENDOD1,PDGFA,AGAP1,PTTG1IP,ZBTB4,DEDD2,ZNHIT2,STRIP2,CHST12,SERPINH1,PLCG2,TNRC18,HIST1H3H,CHST13,SLAMF6,SPTBN1,HIST1H3E,HEXIM1,HEXIM2,BTBD19,RABGAP1L,JUND,INTS1,GADD45A,IQSEC1,EIF2AK3,IRF2BP1,NFATC1,ABCA7,NBEAL2,GP6,GNG11,GADD45G,COL1A1,EHD1,GP9,NDUFAF3,TNFSF9,TMCC2,C2CD2L,CPEB4,FERMT3,RET,RYR1,COL18A1,CDKN1A,MTMR12,TGFB1I1,PTPRJ,STON2,LRRC32,PEAR1,MRPL34,PCSK6,ARHGAP6,TRAM2,TRIOBP,PTPRF,SLC6A4,SH3PXD2A,TIMP3,APPL2,ANXA3,SPHK2,NCOA3,TSC22D3,TESC,GP1BA,IL16,TMC6,IL17RC,CBFA2T3,RAB33A,SLC22A23,KAT2B,MBLAC1,PLCB4,CTTN,TAL1,CDC42EP4,KIFC3,ZNF598,CHST2,PPARD,SGMS1,ATL1,DOT1L,FAM214B,PTGS1,KIAA0513,SERTAD3,RXRA,LMNA,MICALL2,EMC6,GABRE,FILIP1L,SIAE,MEF2D,PAK4,NPDC1,EGLN3,GSN,CAVIN2,SUSD1,SAMD4A,PLEKHA6,SNX21,FAM104A,PLEKHA7,TTLL7,CR1L,ZNF219,RHAG,PLCD3,APBA2,LIMS1,TJP2,RIPOR3,CCDC71L,RIPOR1,ABHD11-AS1,DGKD,SPPL2B,ITGA2B,CMIP,ZFP36,STK11,CHCHD2,CCND3,GRAP2,SLCO2B1,TUBB1,HIST1H2AG,MAP3K8,ZNF688,IL6R,RGS9,BORCS6,SLC39A3,MIGA2,HIST1H2AI,TPM1,ANKRD45,CEP131,KAZN,ERN1,RAB32,MBNL1-AS1,RAB30,DOK2,DOK4,FRMD8,FAM173A,TMEM259,SLFN14,MAPKAPK2,EHBP1L1,TNIK,IL6ST,VCL,HIST1H2BD,JCAD,HIST1H2BC,PPIC,NOTCH1,SHC1,LTBP4,ITPR1,DAPP1,ALOX12,MRO,NID1,RASGRP1,LTBP1,SLC9A1,CORO1C,RAP1B,EFNB2,NCKIPSD,EFNB1,SOCS3,CTIF,FUT8,BAG3,CALD1,TNFRSF14,ZNF787,GAS2L1,MFAP3L,SDF2L1,SLC37A1,CBX4,UBE2C,CAV2,ZBTB16,CAV1,DNAJC16,SELP,NFKBIA,H1F0,RGCC,HOOK2,TBXAS1,DMXL2,PLXNB3,CASS4,ESAM,ZNF414,MAFK,MDM1,PRR5,ATP2A3,HSPB1,ECE1,IRF2BPL,THBD,LYL1,LASP1,MFSD6,CA2,PPP6R1,PSTPIP2,HMG20B,EMILIN1,CFAP45,KDM6B,CERS4,EGFL7,GPX1,REXO1,VWF,KSR1,H2AFX,AXIN1,RNF208,WIPI1,YDJC,SPTB,SHROOM4,EPN1,PARD3B,PTP4A3,PSRC1,MYH9,TRIM58,PKHD1L1,ST6GALNAC4,SSX2IP,AHDC1,SHANK2,ATG4D,PPP1R15A,HEMGN,TSEN34,LAMA5,CCDC68,FURIN,HNF4A-AS1,CLCN3,ADD3,RN7SL2,THBS1,TSPAN33,UACA,GATA2-AS1,TSPAN32,DNAJB2,RAB20,ABLIM3,KCTD20,PCED1B,RPS2P5,FYN,IGF2BP3,MLXIP,RBM38,KDM4B,CMTM3,SEMA4B,MID1IP1,LCA5,MBOAT2,FBXL18,ARID3A,PTPN14,EPOR,TPCN1,TMPPE,MAPK13,TSPAN15,MYO1C,P2RX1,TSPAN18,CD9,RBM42	352
AC090615.1		-1.91091	6.70321e-07		PPARD	71	146.3	-1.09941	0.00200756	8.20386	7.05624	MIDN,SERPINE1,IRS2,PHRF1,CAPN15,CCND3,ZFP36,ZMIZ2,SLCO2B1,ARHGDIA,PIM3,SBF1,JUNB,SLC16A3,CA13,TNS1,MIGA2,ACTN1,PRKCD,TPM1,SCRIB,PRKCA,FRMD4B,GTPBP2,AP5B1,MAPK8IP3,TMEM259,MAPKAPK2,EHBP1L1,PRR12,TLN1,SMIM5,NOTCH1,TTYH3,SLC45A3,RTN1,TMEM63B,SRCAP,SHC1,ITPR1,PDGFA,SLC9A1,FAM83H,SOCS3,SBNO2,IRAK2,BAG3,DVL1,EPB41L3,TNFRSF14,CAMTA2,TNRC18,PIP5K1C,ZBTB7B,ZBTB7A,VASP,JUND,TGFB1,INTS1,VDR,GADD45A,TNK2,BTBD11,COL1A1,EHD1,NFKBIA,SLC2A9,HOOK2,GIPC1,FASN,BCL3,PLXNB2,MAFK,MXD1,MAP3K11,RARG,CDKN1A,FHL1,HSPB1,ECE1,TCIRG1,HTR2A,PTPRF,TRIM8,LASP1,SH3PXD2A,PPP6R1,TIMP3,SDF4,KIF1C,CIC,CTSD,ABCD1,KDM6B,SREBF1,REXO1,SH2D3A,NCOA3,TSC22D3,MINK1,RHBDF2,VPS37C,TMEM40,WIPI1,ARAP1,EPN1,SLC22A23,NCOR2,GAK,ITPKB,PTP4A3,INF2,PITPNM1,CDC42EP3,MYH9,ITGA6,PPP1R12C,PLEC,HBEGF,PPARD,TOR4A,SRC,MGRN1,DOT1L,LENG8,FURIN,RRBP1,THBS1,TYMP,MROH1,DNAJB2,RECQL5,ALS2CL,RXRA,GNA11,LMNA,EPS8L1,FYN,ZNF865,MEF2D,LDLR,FBRS,ZNF185,GSN,SMOX,SEMA4B,LIMK1,MYO9B,CDC42BPB,SCAF1,EPOR,TPCN1,SKI,SPSB1,MYO1C,MGAT4B,ATP13A4,ZYX,CD9,AGRN	160
CALD1	caldesmon 1	-1.90662	6.15505e-08		BCL6B	72	146.3	-0.410984	0.433945	5.80658	5.3438	ITGB1,COL18A1,RIPOR1,CDKN1A,PHLDB1,TLNRD1,SERPINE1,HSPB1,ECE1,LRRC32,PEAR1,THBD,ZFP36,RGS3,CA2,GJA4,STAB1,TIMP3,KIF1C,TNFRSF4,SCARF1,JUNB,TNS1,EGFL7,VWFP1,PLEKHG2,VWF,HEG1,NCOA3,VASH1,ANO2,SHROOM4,RCN3,CLDN5,PTP4A3,MMRN1,TAL1,PECAM1,COL6A3,MYH9,ITGA6,IL6ST,RIN2,SHANK3,MYL9,JCAD,HBEGF,TNXB,SHC1,PDGFB,SEMA3G,LTBP4,NID1,THBS1,EFNB2,EFNB1,SOCS3,WNT11,GRK5,ABLIM3,TSPAN9,CASKIN2,SERPINH1,FAM43A,SPTBN1,JAM3,CAVIN2,CAV2,LAMB2,CAV1,PDE2A,VEGFC,PTPN12,CDC42BPB,GNG11,GADD45G,SELP,COL1A1,TJP1,TSPAN15,SMTN,RGCC,MYO1C,HOOK2,TSPAN18,CD9,ESAM,MAP3K11,FERMT2,F2RL3,TJP2	91
ICAM5	intercellular adhesion molecule 5	-1.89885	9.02999e-06		FOXP4	74	147	-0.45038	0.232092	7.17089	6.65374	ERO1B,MIDN,PHLDB1,DGKD,CHPF,XYLT2,IRS2,PHRF1,CMIP,CAPN15,ZFP36,RAVER1,LIPH,CREB3L1,ZMIZ2,ARHGDIA,FBRSL1,SBF1,LZTS2,JUNB,TNS1,ACTN1,TPM1,PPP1R16A,UBALD1,SCRIB,ACAP3,TMEM259,PRR12,PLPP3,ZFPM1,TTYH3,NOTCH1,SRCAP,TMEM63B,ANKRD11,LTBP4,SLC38A10,PDGFA,AGAP1,PTTG1IP,EFNB2,FAM83H,SOCS3,RAI1,CRACR2B,CASKIN2,DVL1,TNRC18,PIP5K1C,ZNF787,ZBTB7A,JUND,CBX4,INTS1,IQSEC1,TNK2,IRF2BP1,GADD45G,COL1A1,HOOK2,GOLGB1,FASN,GIPC1,BCL3,PLXNB2,MAFK,SLC2A4RG,MAP3K11,ZNF512B,COL18A1,RARG,CDKN1A,MTMR12,HSPB1,ECE1,OPLAH,PTPRF,TRIM8,LASP1,SH3PXD2A,SIX5,PPP6R1,MCF2L,KIF1C,CIC,KDM6B,SREBF1,REXO1,NCOA3,RHBDF2,MINK1,VPS37C,LSR,EPN1,GAK,NCOR2,PTP4A3,INF2,PPDPF,MYH9,VWA1,ZNF358,PPP1R12C,ZNF598,AHDC1,PPARD,PLEC,LAMA5,PLEKHH3,SRC,MGRN1,DOT1L,LENG8,RRBP1,FURIN,ASAP1,LRP3,THBS1,STRN4,MROH1,ABLIM1,RXRA,GNA11,LMNA,GCNT4,ZNF865,MEF2D,FBRS,PAK4,PNPLA7,SEMA4B,PCGF2,AP3D1,CDC42BPB,FMO5,SCAF1,HIPK2,RAB11B,SKI,MYO1C,MGAT4B,ZYX,AGRN,PNPLA2	145
EXOC3L4	exocyst complex component 3 like 4	-1.89426	3.09577e-05		FLI1	75	147.3	-0.252438	0.138349	12.5278	12.2733	NCKAP1,CHIC2,TLNRD1,PWWP2B,SERPINE1,ITSN1,XYLT2,TPGS1,ENO3,MYLK,FAM110A,SAMD14,PSMD6,COMTD1,CNST,LIPC,RAVER1,UBASH3B,CIRBP-AS1,LIPH,AKT2,GJA4,SBDSP1,JUNB,UNC13B,PRKCB,PRKCD,HPCAL1,RFX2,AFAP1,SCRIB,PRKCA,RFX1,UNC13D,EML2,RUFY1,RNF126,BIN1,TEP1,PARD3,ADPRH,LGALS12,RBCK1,PADI4,MYL9,OPTN,LIPT2,EXD3,TTYH3,SRCAP,PDGFB,DEDD2,CRACR2B,CYB5R3,CHST12,PLCG2,SERPINH1,CHST13,PIP5K1C,ZBTB7B,ZBTB7A,HEXIM1,HEXIM2,BTBD19,STARD13,FYB1,JUND,DMPK,COL24A1,CADM2,SETD1B,ABCA3,ABCA7,NFATC1,GP6,GP5,PTRHD1,NR2F6,GRIN2D,EHD1,COL1A1,GP9,EHD3,SFXN3,SSPO,TNFSF9,MRVI1,FERMT3,CPEB4,RARG,CDKN1A,TGFB1I1,STON2,MRPL34,ABCC10,LRRC32,PEAR1,TMEM187,SLC6A4,WDR44,TRIM8,MRPL41,PANX1,JPH4,RBPMS2,TSPO,TIMP3,CIC,LDLRAP1,JAK3,APPL2,OFD1,DENND2D,LEFTY1,SLC2A11,SPHK2,METRN,TESC,TMEM40,TMC6,JOSD2,TMEM175,NCOR2,ITPKB,MBLAC1,PLCB3,TMEM179,INF2,KIFC2,TAL1,ITPKA,CDC42EP3,PLEKHO1,KIFC3,RARA-AS1,HCST,ZNF598,PPARD,HBEGF,ZNF112,CTDP1,SGMS1,FAM214B,ADCY6,PTGS1,SNX29,RECQL5,CHRNE,MICALL2,FLNA,MEF2D,LDLR,CDKN2D,GSN,BRF1,ZNF580,IL10RA,F12,SAMD4A,SCAF1,FAM104A,WDR13,ADAT3,HIPK2,NUDT22,SKI,SPSB1,TAOK1,ZNF219,ZYX,ZNF579,AGRN,PLCD3,ZNF213,PF4,LIMS1,CCDC71L,RAB3C,DGKD,CHPF,ATP8A1,ITGA2B,IRS2,STK11,ZFP36,PODNL1,GRAP2,SLCO2B1,TUBB1,FBRSL1,PIM3,MAP3K8,LZTS2,TNFRSF4,SLC16A3,SLC39A4,CDKL5,PPP1R16A,UBALD1,FBXO15,TSPOAP1-AS1,DGKZ,CXCR2P1,CACNB1,TPST2,RAB32,MOB3C,RAB30,CACNB4,FRMD8,DMWD,TNIK,IL6ST,ZNF672,BRSK1,NOTCH1,KCNE3,SHC1,ANKRD11,KMT2C,AK1,ITPR1,SLC38A10,CORO1C,SLC9A1,SOCS3,SBNO2,NDOR1,DDRGK1,DVL1,SAFB2,ZNF668,TNFRSF14,ZNF787,RAB6B,PLXNA4,SDF2L1,RAB4B,ZBTB16,TNK2,ADAP1,TMIE,MAFG,TBXAS1,UST,RCAN3,LCN2,PLXNB2,ZNF414,MAFK,ESAM,MAP3K11,MDM1,ITGB1,SLC25A1,ITGB5,ECE1,TCIRG1,HTR2A,PIK3CG,NRGN,THBD,NGRN,SIN3B,PSTPIP2,PPP6R1,EMILIN1,AMH,SNAP29,PRKG1,CERS4,VPS9D1,REXO1,PLEKHG2,GPX1,GPX4,VWF,KSR1,SH2D3A,VPS37C,PTP4A3,PECAM1,ITGA6,ST6GALNAC4,PPP1R12C,AHDC1,SLC24A3,MGRN1,SRC,CCDC68,NLRC5,LENG8,DENND3,LRP3,FURIN,TSPAN32,CCDC85B,CHADL,RAB24,P2RY1,IL21R,ZNF865,FYN,ATP9B,SH2B2,MLXIP,SMOX,KCNIP2,FBXL18,FBXL15,KIAA0232,PTPN12,PTPN14,TPCN1,KLF7,MYO1C,FCGR2A,P2RX1,TSPAN18,MGAT4B,MAGIX,ISCA1,SLC35B4,LGALSL,ICAM5,GOLGA2,GOLGA3,OPHN1,FTH1,SCN1B,TNS1,ARSA,ST6GAL1,ACTN1,IFRD1,BOLA1,MAPK8IP3,PLPP7,CDC34,THAP8,PPP1R3B,NINJ1,TRIM13,FLYWCH2,NSMF,CD226,GSAP,AURKAIP1,PFN1,TLN1,ZFPM1,SLC45A4,TMEM63A,STXBP2,CD1D,PTTG1IP,UBE2J2,HNRNPLL,ZBTB4,ZNHIT2,INPP5A,RRAS,TSPAN9,TNRC18,FAM43A,RAB11FIP3,PAG1,VASP,INTS1,IQSEC1,PDE2A,MICAL3,NBEAL2,REX1BD,GNG11,GADD45G,SMTN,MYO5C,PDE3A,NDUFAF3,TMCC2,MAGED2,TECPR2,C2CD2L,TECPR1,CCNJL,RYR1,COL18A1,RYR2,FKBP14,PTPRJ,PCSK6,PTPRF,ANKRD9,SH3PXD2A,ZNF805,STAB1,SDF4,KIF1C,CTSD,UBXN6,ZCCHC24,TSC22D4,NCOA3,HEG1,MINK1,ANO8,KREMEN1,GP1BA,IL16,ANO6,RHOF,CBFA2T3,IL17RA,GAK,PACS2,CTTN,BANK1,ARHGEF3,CD47,CRELD2,SFI1,DBN1,TOR4A,DOT1L,AMIGO2,PRICKLE3,CCDC106,NOL3,COX5B,FAAP20,STX11,KIAA0513,SERTAD3,EXOSC4,ALS2CL,SLX4,RXRA,LMNA,GPC5,SCAND1,EMC6,NPDC1,CAVIN2,TMUB1,MIB2,PLEKHA6,MYO9B,MPP7,LBX2,NDUFAB1,TCEA2,APBA2,PNPLA2,F2RL3,MIDN,RIPOR1,ABHD11-AS1,MPG,FHOD1,SPPL2B,PHRF1,CELSR2,CMIP,CCND3,CHCHD2,RGS3,EME2,ARHGDIA,FAM174A,TRAPPC12,HIST1H2AG,IL6R,RGS9,PPFIA3,RGS6,CA13,ARHGAP45,ERN1,DOK2,DOK3,FAM173A,TMEM259,SLFN14,EHBP1L1,DNAJB11,ADAM12,DENND6B,MZF1,JCAD,HIST1H2BD,ATP6V1A,TEDC1,TONSL-AS1,RTN1,RPS19BP1,DAPP1,ARHGAP18,ALOX12,MRO,RASGRP2,NID1,LTBP1,PLD3,NCKIPSD,EFNB2,RAI1,FUT8,GRK5,IRAK2,CASKIN2,CAMTA2,TBC1D17,GAS2L1,RAP1GAP2,TGFB1,CBX4,CAV1,DNAJC16,SELP,H1F0,HOOK2,CASS4,AMOTL2,RADIL,GNB5,MXD1,MXD3,PRR5,PRR7,MCTP1,MAST4,PLEK,ATP2A3,SLC2A3,OPLAH,IRF2BPL,SLC2A8,LYL1,LASP1,TMEM104,TMEM108,IFT57,SCARF1,KDM6B,PTGIR,EGFL7,ARHGEF17,RHBDF2,H2AFX,AXIN1,RNF208,ARAP1,EPN1,DNM1,RCN3,DNM3,FAM189B,PSRC1,NDUFS7,RASA3,GFOD1,CPTP,MYH9,COL6A3,TERF2IP,LTB,CHMP6,SHANK3,SHANK2,PLEC,PAOX,TSEN34,PNKP,ASAP2,CLCN3,AGPAT2,THBS1,STRN4,FBRS,PDLIM7,KDM4B,ZNF185,CMTM3,BAD,EGF,HAGHL,ARID3A,EPOR,SPATA2L,MAPK13,CAPN13,ABHD17A,RGS10,CDK2AP2,R3HDM4,ALDH16A1,CD9,ERCC5,SSBP4,FAM50B,LPIN3	602
C19orf81	chromosome 19 open reading frame 81	-1.89395	0.000669995		STAT5A	76	147.8	0.351226	0.0214018	13.2274	13.2274	TMEM183A,SERPINE1,ICAM5,ENO3,GOLGA2,SAMD14,CNST,OPHN1,RAVER1,UBASH3B,FTH1,DPF3,JUNB,AGFG2,TNS1,PRKCB,ACTN1,PRKCD,BOLA1,HSD11B1L,RFX1,SYTL4,UNC13D,MYL6,PPP1R3B,LGALS12,ADPRH,AURKAIP1,PFN1,PLPP3,TLN1,CFD,SLC45A4,LINC01094,STXBP2,PDGFB,AGAP1,AKAP17A,HNRNPLL,CRACR2B,CHST12,PDGFD,SWI5,HIST1H3H,ZBTB7A,HIST1H3E,HEXIM1,VASP,HEXIM2,JUND,FYB1,COL24A1,GADD45A,ABCA7,NBEAL2,NFATC1,GP6,EHD1,COL1A1,PARP10,FASN,NDUFAF3,TNFSF9,SLC2A4RG,FERMT3,CDKN1A,STON2,TRAM2,TIMP3,CTSD,JAK3,DENND2D,SREBF1,TSC22D4,NCOA3,TSC22D3,IL16,TMC6,CBFA2T3,HIST2H2BE,TAL1,ITPKA,PLEKHO1,CD47,HCST,PPARD,ZNF112,DOT1L,CCDC106,STX11,TYMP,SERTAD3,RXRA,LMNA,GABRE,LY6G6F,GSN,ZNF580,IL10RA,AP3D1,MIB2,PLEKHA6,MYO9B,SKI,LINC00989,CR1L,TCEA2,ZYX,RHAG,PLCD3,PNPLA2,GPR146,LIMS1,TJP2,PHLDB1,PROS1,F13A1,IRS2,ZFP36,CCND3,STK11,TUBB1,MAP3K8,HIST1H2AG,PIM3,IL6R,BORCS6,SLC39A3,ZGPAT,HIST1H2AI,TSPOAP1-AS1,AP5B1,ARHGAP45,ERN1,TOM1L2,MOB3C,DOK3,DOK4,FRMD8,TMEM259,MAPKAPK2,EHBP1L1,DENND6B,TNIK,IL6ST,HIST1H2BD,HIST1H2BC,BRSK1,CD274,NOTCH1,FAM114A1,SLC38A10,TNFRSF11A,RASGRP2,RASGRP1,RAP1B,SOCS3,ARHGAP21,SBNO2,SOCS1,TNFRSF14,MSC,PLXNA4,FN3K,SDF2L1,TGFB1,SLC37A1,VDR,CAV2,CAV1,MSC-AS1,DNAJC16,NFKBIA,SLC2A9,MAVS,HOOK2,DMXL2,BCL3,RCAN3,CASS4,LCN2,MAP3K11,SLC25A1,ITGB5,PLEK,ATP2A3,HSPB1,ECE1,CXCL1,SLC2A3,TCIRG1,OPLAH,GMPPB,LYL1,THBD,LASP1,PPP6R1,EVI5L,AMH,ABCD1,CFAP45,HIST1H1C,PTCRA,KDM6B,EGFL7,GPX1,VPS9D1,PLEKHG2,PPP2R5B,ARAP1,YDJC,PTP4A3,RASA3,NDUFS7,CDHR1,CPTP,NOS1AP,MYH9,TRIM58,PPP1R12C,PPP1R15A,TRABD,PLEKHH3,SRC,SEMA3G,LENG8,DENND3,FURIN,TULP2,CLCN3,AGPAT2,THBS1,STRN4,TSPAN32,DNAJB2,WNT11,IL21R,FYN,IGF2BP3,FBRS,SH2B2,MLXIP,FBXL18,TPCN1,MYO1C,ALDH16A1,R3HDM4,CD9,SSBP4	249
CACTIN-AS1	CACTIN antisense RNA 1	-1.87663	9.06909e-05		KLF9	77	148	-0.598181	0.10209	8.93902	8.32193	TRIR,SERPINE1,ICAM5,TPGS1,ENO3,MYLK,SAMD14,EVA1C,CIRBP-AS1,FTH1,GJA4,SBDSP1,JUNB,SCN1B,TNS1,HSD11B1L,MFSD12,MAPK8IP3,EML2,MTURN,PLPP7,CDC34,NSMF,PFN1,PLPP3,PLPP1,STX1A,OPTN,EXD3,TTYH3,MAOB,PDGFB,PDGFA,UBE2J2,ZBTB4,CRACR2B,INPP5A,RRAS,TSPAN9,SERPINH1,TNRC18,ZBTB7B,ZBTB7A,SPTBN1,TRPM4,HIST1H3E,HEXIM1,VASP,HEXIM2,STARD13,JUND,INTS1,DMPK,GADD45A,SETD1B,IRF2BP1,ABCA7,NR2F6,GADD45G,EHD1,COL1A1,FBXL8,GIPC1,SFXN3,NDUFAF3,RCOR2,FERMT2,C2CD2L,FERMT3,RYR1,MYOM1,RARG,CDKN1A,SYNM,PEAR1,MED16,MRPL34,LRRC32,ARHGAP6,TRIM8,SH3PXD2A,TIMP3,SDF4,KIF1C,CIC,LDLRAP1,ZCCHC24,SREBF1,TSC22D4,SPHK2,METRN,TSC22D3,NCOA3,MINK1,ANO8,ANO6,GP1BA,RHOF,NCOR2,KAT2B,MBLAC1,PLCB3,INF2,KIFC2,PACS2,VWA1,RARA-AS1,ZNF598,DBN1,HBEGF,TOR4A,TNXB,DOT1L,PRICKLE3,CCDC106,NOL3,FAAP20,KIAA0513,EXOSC4,RXRA,LMNA,MICALL2,FLNA,FILIP1L,MEF2D,LDLR,NPDC1,GSN,BRF1,ZNF580,CAVIN2,SORT1,TMUB1,AP3D1,SAMD4A,NUDT22,SKI,SPSB1,TCEA2,ZNF579,AGRN,PLCD3,CRAT,PNPLA2,MIDN,PHLDB1,ABHD11-AS1,EXOC3L4,CHPF,MPG,IRS2,CELSR2,ZFP36,ARHGDIA,PIM3,LZTS2,TNFRSF4,SLC16A3,PPFIA3,BORCS6,SLC39A4,TLE1,PPP1R16A,TPM1,ARHGAP45,ACAP3,TOM1L2,FAM173A,DMWD,EHBP1L1,SBDS,IL6ST,HIST1H2BD,JCAD,HIST1H2BC,TEDC1,NOTCH1,TONSL-AS1,SHC1,LTBP4,ITPR1,NID1,RASGRP2,LIN7B,SOCS3,EFNB1,CTIF,NDOR1,CASKIN2,NACC2,DVL1,E4F1,CAMTA2,TBC1D17,PLXNA3,SDF2L1,ZFHX2,TGFB1,CBX4,CAV2,ZBTB16,TNK2,CAV1,NFKBIA,H1F0,RGCC,HOOK2,MAFG,BCL3,PLXNB3,PLXNB2,MAFK,MAP3K11,ZNF512B,PRR7,RNPEPL1,TRADD,FHL1,HSPB1,SLC2A3,PKD1,IRF2BPL,LYL1,LASP1,TMEM104,CA2,PSD3,HMG20B,EMILIN1,HIST1H1C,KDM6B,PTGIR,EGFL7,VPS9D1,REXO1,PLEKHG2,ARHGEF17,H2AFX,IQCE,RNF208,SEPT5,SPTB,PARD3B,PTP4A3,PSRC1,NDUFS7,PPDPF,CPTP,MVD,CHMP6,ST6GALNAC4,SHANK3,AHDC1,UBE2Q2P1,PLEC,PPP1R15A,LAMA5,PLEKHH3,PNKP,SEMA3G,UACA,AGPAT2,THBS1,DNAJB2,ABLIM1,ABLIM3,CCDC85B,XIRP2,ZNF865,PDLIM7,RBM38,BAD,LAMB2,HAGHL,LIMK1,FBXL15,ARID3A,PTPN12,SPATA2L,TPCN1,KLF7,MYO1C,ABHD17A,MGAT4B,R3HDM4,MAGIX,ALDH16A1,CD9,SSBP4	289
RYR1	ryanodine receptor 1	-1.87115	7.69033e-06		KLF16	78	148.3	-0.0372256	0.943506	9.96403	9.89828	MIDN,TLNRD1,IRS2,ICAM5,PHRF1,CAPN15,STK11,ZFP36,RAVER1,ARHGDIA,ZMIZ2,FBRSL1,PIM3,SBF1,LZTS2,JUNB,SLC16A3,PRKCB,ACTN1,TPM1,HSD11B1L,UBALD1,SCRIB,DGKZ,MAPK8IP3,RNF126,CDC34,TMEM259,MAPKAPK2,EHBP1L1,PRR12,TLN1,ZFPM1,TTYH3,SRCAP,SOCS3,SBNO2,NDOR1,DVL1,TNRC18,PIP5K1C,ZNF787,ZBTB7B,ZBTB7A,VASP,JUND,TGFB1,CBX4,INTS1,TNK2,IRF2BP1,NBEAL2,ADAP1,NR2F6,EHD1,HOOK2,UBE2S,FASN,MAFG,GIPC1,BCL3,MAP3K10,MAFK,C2CD2L,SLC2A4RG,MAP3K11,PRR7,CDKN1A,MAST3,HSPB1,MED16,NRGN,IRF2BPL,JPH4,MRPL41,LASP1,PPP6R1,SDF4,CIC,KDM6B,SREBF1,REXO1,GPX4,NCOA3,H2AFX,MINK1,RNF208,ARAP1,SEPT5,EPN1,NCOR2,PLCB3,INF2,NDUFS7,PITPNM1,SNPH,MMP17,ITPKA,MYH9,PPP1R12C,ZNF598,PLEC,TOR4A,DOT1L,LRP3,FURIN,CCDC106,STRN4,RXRA,CCDC85B,MGAT5B,LMNA,GPC5,ZNF865,MEF2D,LDLR,FBRS,PDLIM7,CDKN2D,RBM38,MID1IP1,HAGHL,AP3D1,ARID3A,MYO9B,USF2,SCAF1,SPATA2L,SKI,ABHD17A,MGAT4B,ZYX,AGRN,SSBP4	134
APLP1	amyloid beta precursor like protein 1	-1.87105	1.13079e-07		ZNF775	79	150	-0.381623	0.25942	5.59334	5.18123	PHLDB1,MIDN,IRS1,PWWP2B,ROGDI,LGALSL,GOLGA4,COMTD1,ZFP36,STK11,RAVER1,EVA1B,ZMIZ2,FBRSL1,PIM3,LZTS2,SBF1,ZNF444,SLC16A3,JUNB,SLC39A4,TNS1,UBALD1,DGKZ,MAPK8IP3,ARHGAP45,SELENOM,CDC34,TMEM259,SIDT1,DENND6B,RBCK1,MZF1,PRR12,ZFPM1,CFD,GNAZ,TTYH3,NOTCH1,CTBP1,RASAL2,RASGRP2,HELZ2,SOCS3,ZNF428,SAFB2,SERPINH1,H1FX,TNRC18,ZNF787,CBX6,RAB4B,JUND,IQSEC1,GADD45A,TNK2,IRF2BP1,ABCA7,ADAP1,NR2F6,GADD45G,COL1A1,PARP10,H1F0,SMTN,HOOK2,FASN,BCL3,PIN1,DHX29,ZNF653,RCOR2,COL18A1,CDKN1A,MAST4,MAST3,ATP2A3,HSPB1,IRF2BPL,MRPL41,ANKRD9,PPP6R1,SIX5,TSPO,CIC,SREBF1,TSC22D4,EGFL7,REXO1,NCOA3,H2AFX,PPP2R5B,ANO8,NME3,TMC6,TMEM175,NCOR2,PTP4A3,KIFC2,RASA3,PITPNM1,PPDPF,PLEKHO1,ZNF358,PPP1R12C,AHDC1,PLEC,PPP1R15A,TRABD,HDAC5,PLEKHH3,PNKP,CCDC106,FAAP20,AGPAT2,ZNF865,ZNF467,RABAC1,FBRS,KDM4B,BRF1,ZNF580,PCGF2,HAGHL,MIB2,TMUB1,FBXL15,USF2,RAB11B,ABHD17A,ZNF219,R3HDM4,ZNF579,SSBP4	134
PF4	platelet factor 4	-1.8565	4.34389e-05		FBXL19	80	151.5	-0.587835	0.0830871	9.24276	8.58128	ZNF512B,RAB3A,PHRF1,CELSR2,CAPN15,NRGN,JPH4,STK11,RAVER1,PPP6R1,ZMIZ2,ARHGDIA,FBRSL1,EVI5L,SBF1,CIC,LZTS2,PPFIA3,REXO1,MINK1,IQCE,HSD11B1L,RNF208,UBALD1,SCRIB,DGKZ,SEPT5,MAPK8IP3,EPN1,NCOR2,ACAP3,PLCB3,KIFC2,PITPNM1,SNPH,TMEM259,MAP1A,ITPKA,DENND6B,NSMF,ZNF358,PRR12,SSX2IP,PPP1R12C,ZNF598,BRSK1,TTYH3,TMEM63B,LRP3,CCDC106,STRN4,RAI1,NDOR1,MGAT5B,DVL1,ZNF865,TNRC18,PIP5K1C,ZNF787,GAS2L1,RAB6B,FBRS,ZFHX2,INTS1,TNK2,LIMK1,IRF2BP1,AP3D1,CDC42BPB,SCAF1,SKI,TOLLIP,GIPC1,MGAT4B,TCEA2,PIN1,MAP3K10,PLXNB2,AGRN,MEGF8,RCOR2	81
AC087633.2		-1.85311	0.00211948		ZNF575	81	153.3	-0.662844	0.0977937	5.1909	4.4978	RAB3A,IRS1,SERPINE1,LGALSL,F13A1,IRS2,SAMD14,ZFP36,CCND3,EVA1B,EME2,CREB3L1,FBRSL1,SLC16A3,IL6R,JUNB,BORCS6,SLC39A3,ARSA,PRKCD,TTC7B,DGKZ,UNC13D,ARHGAP45,PPP1R3F,DOK2,RNF126,DOK3,KCTD11,PFN1,MYL9,RIN2,ZFPM1,CFD,BRSK1,TEDC1,LTBP4,RASGRP2,ZNF25,RRAS,ZNF428,TNFRSF14,TNRC18,FAM43A,CAMTA2,ZBTB7B,PAG1,HEXIM2,CBX6,JUND,TGFB1,IQSEC1,VDR,ZBTB16,IRF2BP1,NFATC1,HSPA2,ADAP1,REX1BD,COL1A1,NFKBIA,MARCH2,HOOK2,BCL3,MAP3K10,LINC01637,RCOR2,C2CD2L,MAP3K11,FERMT3,PRR7,CDKN1A,MAST3,ATP2A3,HSPB1,MED16,JPH4,MRPL41,LYL1,PPP6R1,TSPO,LDLRAP1,PTCRA,SREBF1,PTGIR,NCOA3,PPP2R5B,SEPT5,CBFA2T3,NCOR2,MBLAC1,PTP4A3,RASA3,SNPH,MMP17,ITPKA,PLEC,LRP3,TMEM160,CCDC106,FAAP20,THBS1,TSPAN32,PTGS1,ABLIM3,CCDC85B,LMNA,ZNF865,NPDC1,GSN,ZNF580,HAGHL,FBXL15,RAB11B,ABHD17A,P2RX1,ZYX,R3HDM4,MEGF8,AGRN,CRAT,SSBP4	122
AL109955.1		-1.85277	2.99276e-07		STAT6	82	154.3	0.113233	0.662906	12.242	12.242	ISCA1,SERPINE1,CCND3,ZFP36,RAVER1,FTH1,GRAP2,HABP4,CCDC92,SLC16A3,JUNB,IL6R,TNS1,ST6GAL1,ACTN1,PRKCD,TPM1,TTC7B,ATP11A,AP5B1,UNC13D,ARHGAP45,RUFY1,VMAC,PPP1R3F,DOK3,TEP1,TMEM259,EHBP1L1,PFN1,IL6ST,TLN1,VCL,JCAD,SLC45A4,NOTCH1,TMEM63A,TARSL2,SHC1,STXBP2,ITPR1,RASGRP2,LIN7B,SOCS3,CTIF,SBNO2,SOCS1,RRAS,CALD1,ZNF428,SERPINH1,TNFRSF14,ZBTB7B,SPTBN1,VASP,CARMIL1,JUND,TGFB1,CADM2,VDR,CAV1,ABCA7,NBEAL2,RAB27B,COL1A1,NFKBIA,PARP10,EHD1,HOOK2,FASN,BCL3,MXD1,MAP3K11,ITGB1,CDKN1A,MAST3,TRADD,ATP2A3,HSPB1,PTPRJ,TCIRG1,TRIOBP,PTPRF,NGRN,LASP1,MFSD6,PPP6R1,NCK2,HMG20B,TIMP3,EVI5L,GGACT,CTSD,SREBF1,PTGIR,NCOA3,TSC22D3,HEG1,ARAP1,TMC6,IL17RA,PARD3B,NCOR2,GAK,ITPKB,PTP4A3,PITPNM1,SNPH,TERF2IP,MYH9,ITGA6,PPP1R12C,PLEC,PPP1R15A,SRC,NLRC5,KCNA3,LENG8,DENND3,FURIN,CCDC106,THBS1,TYMP,RXRA,LMNA,PCED1B,FLNA,FYN,LDLR,FBRS,DYNC1I1,WASF3,PPP1R14A,GSN,MYO9B,HIPK2,SKI,MYO1E,CLCN4,ABHD17A,TCEA2,ZYX,ALDH16A1,CD9,R3HDM4,MAGIX,FAM50B	147
PPP1R14A	protein phosphatase 1 regulatory inhibitor subunit 14A	-1.84998	0.000118334		SNAPC2	83	154.5	-0.493169	0.319477	9.77084	9.13857	SYNM,CHPF,TGFB1I1,ILK,MED16,MYLK,LASP1,RAVER1,PPP6R1,ARHGDIA,TSPO,HMG20B,SDF4,EMILIN1,LZTS2,CIC,SLC16A3,REXO1,GPX4,ACTN1,TPM2,AFAP1,UBALD1,SCRIB,JOSD2,KIF7,FAM189B,MYL6,SELENOM,METTL24,CDC34,THAP8,TMEM259,DMWD,CPTP,KCNQ4,PLEKHO1,PDE5A,TLN1,AURKAIP1,PFN1,MYL9,PPP1R12C,ZNF598,DBN1,VCL,CCDC107,CCDC106,HNRNPLL,FAAP20,CORO1C,SERTAD3,INPP5A,NDOR1,RRAS,CALD1,KCNMB1,DVL1,FLNA,ZNF668,TNRC18,ZNF865,PIP5K1C,ZNF787,RABAC1,FBRS,PDLIM7,JAM3,PPP1R14A,TGFB1,INTS1,TPBG,SETD1B,TMUB1,IRF2BP1,SCAF1,RAB11B,EHD1,SMTN,UBE2S,GIPC1,ZYX,RBM42,MRVI1,FERMT2,RTL8B,SLC2A4RG	87
SLFN14	schlafen family member 14	-1.84845	5.96308e-08		IRF3	85	156.2	-0.273676	0.552826	11.0295	10.7127	TRIR,ISCA1,ALKBH7,ENO3,CAPN15,SPATA25,FAM110A,CIRBP-AS1,FTH1,ZMIZ2,MIR22HG,JUNB,AGFG2,TSPYL2,TANGO2,ACTN1,PRKCD,BOLA1,ZFYVE21,RFX1,MAPK8IP3,UNC13D,PPP1R3F,THAP8,GSAP,FLYWCH2,RBCK1,FLYWCH1,PFN1,PRR12,TMEM63A,STXBP2,AKAP17A,HNRNPLL,DEDD2,ZNHIT2,RRAS,HIST1H3H,ZBTB7B,HIST1H3E,HEXIM1,VASP,HEXIM2,JUND,EIF2AK3,ABCA7,NBEAL2,NR2F6,PARP10,FBXL8,GIPC1,GOLGB1,FASN,SFXN3,NDUFAF3,C2CD2L,FERMT3,CDKN1A,MTMR12,FKBP14,MRPL34,MRPL41,CIC,JAK3,CTSD,UBXN6,OFD1,DENND2D,SREBF1,NCOA3,ANO8,NME3,IL16,TMC6,HIST2H2BE,GAK,NCOR2,MBLAC1,PITPNM1,PPARD,PRICKLE3,TMEM160,CCDC106,NOL3,SERTAD3,RXRA,LMNA,FLNA,RABAC1,ZNF580,SORT1,PCGF2,MIB2,SNX21,MYO9B,RAB11B,ZNF219,PCYOX1L,ZYX,PLCD3,MIDN,RAB3A,ROGDI,ZFP36,CHCHD2,CCND3,STK11,PODNL1,MAEA,EME2,ARHGDIA,HIST1H2AG,ZNF688,BORCS6,HIST1H2AI,CEP131,TTC7B,ARHGAP45,VMAC,ACAP3,TOM1L2,DOK3,TMEM259,DNAJB11,EHBP1L1,HDGFL2,HIST1H2BD,HIST1H2BC,TEDC1,NOTCH1,RPS19BP1,SHC1,ANKRD11,LTBP4,SLC38A10,RASGRP2,EFNB2,SBNO2,NDOR1,TNFRSF14,E4F1,ZNF787,TBC1D17,SDF2L1,RAB4B,SLC37A1,TGFB1,RHBDD3,UBE2C,TNK2,MARCH2,NFKBIA,HOOK2,BCL3,PIN1,MXD1,MAP3K11,MDM1,PRR7,TRADD,ATP2A3,HSPB1,TCIRG1,SLC2A8,NGRN,H2AFJ,PPP6R1,EVI5L,HIST1H1C,PTCRA,PLEKHG2,GPX1,REXO1,GPX4,H2AFX,RNF208,ARAP1,YDJC,EPN1,FAM189B,PTP4A3,PPDPF,MYH9,MVD,PPP1R12C,PLEC,TRABD,PLEKHH3,PNKP,NLRC5,LENG8,RRBP1,MROH1,ZNF628,FYN,ZNF865,FBRS,PDLIM7,KDM4B,LCA5,ARID3A,KIAA0232,EPOR,TPCN1,NEURL2,ABHD17A,CDK2AP2,ALDH16A1,RBM42,R3HDM4,CD9,ERCC5,FAM50B	213
RADIL	Rap associating with DIL domain	-1.84496	6.87241e-06		AKAP8L	86	156.3	-0.312083	0.103056	11.2126	10.9016	SPPL2B,IRS2,PHRF1,CAPN15,STK11,ZFP36,RAVER1,EME2,AKT2,ZMIZ2,ARHGDIA,FBRSL1,SBF1,LZTS2,JUNB,TSPYL2,FBXW5,ACTN1,CEP131,PRKCD,TPM1,UBALD1,SCRIB,RFX1,MAPK8IP3,DGKZ,ACAP3,TMEM259,EHBP1L1,MZF1,PRR12,HDGFL2,STX1A,L3MBTL1,PPP1R37,TMEM63B,SRCAP,ANKRD11,AKAP17A,SBNO2,NDOR1,DVL1,SAFB2,E4F1,H1FX,TNRC18,PIP5K1C,ZNF787,ZBTB7B,SPTBN1,JUND,INTS1,RHBDD3,GADD45A,TNK2,IRF2BP1,ABCA7,NBEAL2,GADD45G,NFKBIA,HOOK2,FASN,PLXNB2,ZNF653,LGMN,ZNF512B,CDKN1A,ITGB5,HSPB1,PKD1,PTPRF,SIN3B,PPP6R1,SDF4,CIC,AMH,CTSD,HIST1H1C,REXO1,NCOA3,TSC22D3,MINK1,TMEM175,NCOR2,GAK,PTP4A3,CTTN,PITPNM1,KIFC2,MYH9,SFI1,PPP1R12C,ZNF598,PLEC,PPP1R15A,HDAC5,SRC,DOT1L,LENG8,STRN4,DNAJB2,SLX4,HECTD4,LMNA,FLNA,FYN,ZNF865,FBRS,PDLIM7,BRF1,MIB2,AP3D1,MYO9B,SCAF1,TJP1,SKI,ABHD17A,CD9,AGRN	119
EGFL6	EGF like domain multiple 6	-1.83652	5.76138e-05		HMG20B	87	157.3	-1.05174	0.00422502	11.7917	10.5756	ISCA1,RAB3A,CAPN15,SAMD14,CCND3,ZFP36,RAVER1,FTH1,ARHGDIA,LZTS2,JUNB,SLC16A3,SCN1B,FBXW5,ACTN1,PRKCD,TPM1,PPP1R16A,CEP131,HPCAL1,UBALD1,SCRIB,TMEM170B,MFSD12,RAB32,PPP1R3F,MYL6,RNF126,TMEM259,MAPKAPK2,PFN1,MYL9,PPIC,BRSK1,RTN1,NOTCH1,TTYH3,SHC1,SLC38A10,PTTG1IP,FAM83H,RAI1,CYB5R3,NDOR1,DVL1,SERPINH1,TNRC18,TNFRSF14,H1FX,PIP5K1C,ZNF787,JUND,INTS1,GADD45A,IRF2BP1,NR2F6,EHD1,NFKBIA,HOOK2,UBE2S,FASN,GIPC1,PIN1,PLXNB2,MAFK,SLC2A4RG,MAP3K11,LGMN,ZNF512B,CDKN1A,PRR7,ITGB5,TGFB1I1,HSPB1,TRIOBP,PTPRF,JPH4,MRPL41,PPP6R1,PSD3,TSPO,SDF4,CTSD,ABCD1,PROSER2,SREBF1,GPX4,NCOA3,TSC22D3,H2AFX,HIST2H2BE,DNM3,NCOR2,TMEM179,PLCB3,INF2,NDUFS7,PPDPF,CPTP,MMP17,TERF2IP,MYH9,KIFC3,CRELD2,PPP1R12C,ZNF598,PLEC,TRABD,STRN4,KIAA0513,GNA11,LMNA,FLNA,RPS2P5,FYN,ZNF865,SCAND1,RABAC1,LDLR,FBRS,DYNC1I1,PDLIM7,NPDC1,GSN,HAGHL,NAP1L3,TMUB1,MYO9B,SCAF1,RAB11B,MYO1C,CLCN4,ABHD17A,MGAT4B,RBM42,CD9,APBA2,SSBP4	138
LDHAP7	lactate dehydrogenase A pseudogene 7	-1.83616	5.73963e-08		NACC2	88	157.5	-0.974408	0.000273561	7.91003	6.86593	AATK,PKD1,JPH4,TRIM8,NGRN,HABP4,KIF1C,EVI5L,SBF1,CIC,ZCCHC24,TSC22D4,METRN,ARHGEF17,APLP1,MINK1,PPP2R5B,PRKCA,SEPT4,DGKZ,MAPK8IP3,SEPT5,MTURN,DNM1,ITPKB,NCOR2,ACAP3,TOM1L2,PSRC1,INF2,PACS2,PITPNM1,KIFC2,SNPH,MAP1A,NSMF,TNIK,ZNF358,PRR12,TLN1,PPP1R12C,CUEDC1,GNAZ,BRSK1,TTYH3,AGAP1,LRP3,MRO,ZBTB4,DNAJB2,CTIF,KIAA0513,RXRA,TP53INP2,MGAT5B,ZNF428,DVL1,FLNA,GPC5,ZNF865,CAMTA2,PIP5K1C,RAB6B,WASF3,SPTBN1,CBX6,INTS1,CADM2,SMOX,IQSEC1,SORT1,TNK2,CDC42BPB,ADAP1,SCAF1,HIPK2,TTLL7,SKI,KLHL5,PLXNB3,PLXNB2,MAP3K10,MRVI1,MEGF8,TECPR2	85
GRIK3	glutamate ionotropic receptor kainate type subunit 3	-1.83275	0.000210866		MXD4	89	157.7	-0.772311	0.0658683	9.67884	8.79015	IRS2,CAPN15,ZFP36,STK11,EME2,FTH1,ZMIZ2,ARHGDIA,FBRSL1,SBF1,LZTS2,JUNB,TNS1,ST6GAL1,FBXW5,TPM1,HPCAL1,UBALD1,SCRIB,MAPK8IP3,DGKZ,ACAP3,TOM1L2,TMEM259,NINJ1,MAPKAPK2,EHBP1L1,DENND6B,PLPP3,PRR12,TLN1,L3MBTL1,TTYH3,NOTCH1,CTBP1,SLC38A10,ZBTB4,EFNB2,CTIF,SBNO2,RRAS,TSPAN9,NACC2,DVL1,CAMTA2,TNRC18,PIP5K1C,ZBTB7B,RAB11FIP3,PLXNA3,JUND,TGFB1,INTS1,GADD45A,IQSEC1,TNK2,MICAL3,IRF2BP1,ABCA7,NBEAL2,GADD45G,COL1A1,EHD1,NFKBIA,PARP10,H1F0,HOOK2,FASN,GIPC1,SFXN3,SSPO,PLXNB2,MXD1,SLC2A4RG,MAP3K11,ZNF512B,CDKN1A,ITGB5,HSPB1,TCIRG1,PKD1,TRIM8,LASP1,SH3PXD2A,PPP6R1,MCF2L,TIMP3,SDF4,EVI5L,LDLRAP1,CIC,CTSD,UBXN6,HIST1H1C,ZCCHC24,TSC22D4,REXO1,NCOA3,TSC22D3,ARHGEF17,MINK1,PPP2R5B,NME3,ARAP1,TMEM175,HIST2H2BE,EPN1,GAK,NCOR2,PTP4A3,INF2,PITPNM1,KIFC2,PACS2,PPDPF,MYH9,ZNF358,SFI1,SHANK3,PPP1R12C,ZNF598,PPP1R15A,HDAC5,LENG8,LRP3,THBS1,STRN4,DNAJB2,KIAA0513,RXRA,HECTD4,GNA11,LMNA,ZNF865,ZNF467,RABAC1,MEF2D,FBRS,NPDC1,GSN,SORT1,LAMB2,MIB2,MYO9B,CDC42BPB,SCAF1,TPCN1,RAB11B,SKI,MYO1C,ABHD17A,MGAT4B,ZYX,CDR2L,MEGF8,SSBP4,PNPLA2	157
SMIM1	small integral membrane protein 1 (Vel blood group)	-1.82519	0.000235013		PBX2	91	159	-0.046899	0.855439	10.675	10.623	CPNE5,ICAM5,SPATA25,LIPC,RAVER1,CREB3L1,CIRBP-AS1,FTH1,ZMIZ2,MIR22HG,JUNB,PRKCB,TANGO2,ACTN1,HPCAL1,HLA-G,MFSD12,UNC13D,EML2,RUFY1,PLPP7,CDC34,NINJ1,GSAP,RBCK1,PFN1,PRR12,TLN1,ZFPM1,SLC45A4,TTYH3,LINC01094,SRCAP,STXBP2,AKAP17A,PTTG1IP,HNRNPLL,ZBTB4,ZNHIT2,CRACR2B,SERPINH1,PLCG2,HIST1H3H,TNRC18,ZBTB7B,TRPM4,HIST1H3E,VASP,HEXIM1,HEXIM2,BTBD19,JUND,GADD45A,SPDYC,SETD1B,ABCA7,NBEAL2,PARP10,EHD1,LPAR5,GIPC1,FASN,SFXN3,TMCC2,C2CD2L,FERMT3,CPEB4,CDKN1A,RARG,PTPRJ,PEAR1,MED16,MRPL34,VSIR,TRIM8,SLC22A18,CIC,JAK3,ZCCHC24,SREBF1,TSC22D4,SPHK2,NCOA3,TSC22D3,MINK1,ANO8,RHOF,NCOR2,ITPKB,MBLAC1,PLCB3,KIFC2,PITPNM1,CDC42EP4,ZNF358,RARA-AS1,ZNF598,DBN1,TNXB,PRICKLE3,CCDC106,FAAP20,KIAA0513,SERTAD3,EXOSC4,RXRA,LMNA,ZNF467,MEF2D,LDLR,LY6G6F,ZNF580,PCGF2,TMUB1,MYO9B,GASAL1,NUDT22,SKI,LBX2,ZYX,ZNF579,PLCD3,AGRN,PNPLA2,RIPOR3,MIDN,EXOC3L4,CHPF,FHOD1,IRS2,CMIP,CCND3,ZFP36,MAEA,GRAP2,ARHGDIA,TUBB1,FBRSL1,HIST1H2AG,SLC16A3,PPFIA3,BORCS6,HIST1H2AI,PPP1R16A,TPM1,TSPOAP1-AS1,ARHGAP45,VMAC,MBNL1-AS1,DOK3,FRMD8,TMEM259,MAPKAPK2,EHBP1L1,TNIK,NOTCH1,MINDY1,SHC1,ANKRD11,AK1,ITPR1,LTBP4,RASGRP2,LIN7B,CORO1C,SOCS3,SBNO2,NDOR1,SOCS1,TNFRSF14,TBC1D17,SDF2L1,TGFB1,CBX4,NFKBIA,HOOK2,MAFG,TBXAS1,BCL3,RSPH14,PLXNB2,MXD1,MXD3,MAP3K11,PRR7,ITGB3,HSPB1,ECE1,TCIRG1,PIK3CG,SLC2A8,IRF2BPL,LYL1,LASP1,PPP6R1,HMG20B,EMILIN1,HIST1H1C,KDM6B,PTGIR,REXO1,PLEKHG2,SH2D3A,H2AFX,RNF208,ARAP1,YDJC,SEPT5,FAM189B,PTP4A3,MYH9,LTB,ST6GALNAC4,PPP1R12C,AHDC1,PLEC,TSEN34,PPP1R15A,SRC,PNKP,NLRC5,LENG8,DENND3,THBS1,GATA2-AS1,STRN4,CCDC85B,ZNF628,GNA11,ZNF865,IGF2BP3,FYN,FBRS,PDLIM7,MLXIP,BAD,FBXL15,ARID3A,EPOR,TPCN1,TSPAN15,NEURL2,ABHD17A,R3HDM4,MAGIX,ALDH16A1,CDR2L,SSBP4	248
AC023855.1		-1.82185	0.00410317		ZBTB48	92	159.3	0.0128547	0.983561	8.94905	8.94073	NCKAP1,MIDN,TREML3P,IRS2,ZFP36,GRAP2,ZMIZ2,PIM3,JUNB,IL6R,ARSA,ZGPAT,PRKCD,RFX1,AP5B1,DGKZ,MAPK8IP3,UNC13D,ARHGAP45,ACAP3,DOK2,DOK3,TMEM259,NINJ1,EHBP1L1,PADI4,MZF1,AURKAIP1,SRCAP,STXBP2,RASGRP2,DEDD2,SLC9A1,SOCS3,SBNO2,NDOR1,DVL1,E4F1,TNFRSF14,ZBTB7B,VASP,JUND,TGFB1,GADD45A,TNK2,NBEAL2,ABCA7,GADD45G,PARP10,EHD1,GP9,HOOK2,FASN,TBXAS1,PQLC2,BCL3,MXD3,MAP3K11,FERMT3,CCNJL,CDKN1A,MAST3,ATP2A3,HSPB1,ECE1,TCIRG1,PIK3CG,MRPL41,PPP6R1,SDF4,JAK3,HIST1H1C,KDM6B,SREBF1,SPHK2,NCOA3,ARAP1,TMC6,IL17RA,NCOR2,ITPKB,GAK,PTP4A3,INF2,PITPNM1,RASA3,CPTP,PLEKHO1,RARA-AS1,HCST,PPP1R12C,AHDC1,PLEC,TRABD,TSEN34,PPP1R15A,CTDP1,PNKP,LENG8,DENND3,ADD3,TSPAN32,TYMP,EXOSC4,RXRA,RAB24,ZNF865,ZNF467,MEF2D,FBRS,PDLIM7,KDM4B,MIB2,ARID3A,MYO9B,ABHD17A,ZYX,R3HDM4,AGRN	119
LINC01881	long intergenic non-protein coding RNA 1881	-1.82064	1.80387e-05		ZNF692	93	160.3	0.181437	0.780644	9.31397	9.31397	SPPL2B,IRS2,CAPN15,ZFP36,STK11,RAVER1,EME2,ZMIZ2,FBRSL1,PIM3,SBF1,LZTS2,ZNF444,JUNB,ACTN1,TPM1,PPP1R16A,UBALD1,SCRIB,MAPK8IP3,DGKZ,ACAP3,TMEM259,DENND6B,RBCK1,MZF1,PRR12,L3MBTL1,PPP1R37,TMEM63A,CTBP1,LTBP4,SLC38A10,SOCS3,SBNO2,NDOR1,CRACR2B,DVL1,SAFB2,SERPINH1,E4F1,TNRC18,ZBTB7B,RAB11FIP3,JUND,INTS1,DMPK,GADD45A,TNK2,MICAL3,ABCA7,NBEAL2,NFKBIA,PARP10,HOOK2,FASN,PLXNB2,SLC2A4RG,ZNF512B,CDKN1A,HSPB1,TCIRG1,ABCC10,OPLAH,PKD1,MRPL41,PPP6R1,CIC,AMH,HIST1H1C,OFD1,KDM6B,SREBF1,REXO1,NCOA3,MINK1,ANO8,NME3,TMC6,TMEM175,GAK,NCOR2,PTP4A3,PSRC1,INF2,KIFC2,MYH9,SFI1,PPP1R12C,ZNF598,PLEC,LAMA5,DOT1L,LENG8,MROH1,HECTD4,LMNA,MICALL2,ZNF865,LDLR,FBRS,PDLIM7,NPDC1,BRF1,PNPLA7,HAGHL,MIB2,SCAF1,ABHD17A,CD9,AGRN,SSBP4	112
CLDN5	claudin 5	-1.81406	0.00145468		MAZ	94	161.4	0.126363	0.671404	12.2076	12.2076	TRIR,TMEM183A,TLNRD1,SERPINE1,ICAM5,TPGS1,ENO3,CAPN15,GOLGA2,GOLGA3,SAMD14,COMTD1,CNST,UBASH3B,RAVER1,EVA1B,CIRBP-AS1,FTH1,AKT2,ZMIZ2,MIR22HG,CCDC92,JUNB,HPCAL1,SCRIB,TMEM170B,GTPBP2,MFSD12,EML2,UNC13D,RNF126,MYL6,CDC34,FLYWCH2,AURKAIP1,PFN1,PRR12,RIN2,ZFPM1,PPP1R37,CFD,EXD3,SRCAP,TMEM63B,CTBP1,PDGFA,HNRNPLL,ZBTB4,DEDD2,HELZ2,ZNHIT2,CRACR2B,INPP5A,RRAS,CHST12,SWI5,SERPINH1,TNRC18,ZBTB7B,ZBTB7A,TRPM4,HEXIM1,VASP,HEXIM2,BTBD19,RABGAP1L,JUND,DMPK,INTS1,SETD1B,ABCA3,IRF2BP1,ABCA7,NR2F6,GRIN2D,GADD45G,COL1A1,EHD1,GP9,FBXL8,GIPC1,FASN,SFXN3,NDUFAF3,TNFSF9,C2CD2L,SLC2A4RG,CCNJL,FERMT3,RARG,CDKN1A,PTPRJ,MED16,MRPL34,PEAR1,PTPRF,TRIM8,ANKRD9,MRPL41,SLC22A18,CIC,APPL2,UBXN6,DENND2D,ZCCHC24,SREBF1,TSC22D4,BRD1,SPHK2,METRN,NCOA3,HEG1,TSC22D3,ANO8,TMEM40,RHOF,TMC6,NCOR2,ITPKB,MMP11,MBLAC1,PLCB3,INF2,KIFC2,PITPNM1,MMP17,ITPKA,ZNF358,KIFC3,CRELD2,RARA-AS1,ZNF598,DBN1,TOR4A,DOT1L,PRICKLE3,CCDC106,NOL3,FAAP20,TYMP,SERTAD3,SNX29,EXOSC4,LMNA,MICALL2,FLNA,EMC6,MEF2D,LDLR,CDKN2D,NPDC1,GSN,ZNF580,PCGF2,TMUB1,AP3D1,SCAF1,ADAT3,GASAL1,HIPK2,TJP1,NUDT22,SKI,TAOK1,TCEA2,ZYX,APBA3,AGRN,PLCD3,ZNF213,PNPLA2,RIPOR3,ERO1B,MIDN,RAB3A,EXOC3L4,CHPF,ATP8A1,MPG,FHOD1,IRS2,CMIP,STK11,ZFP36,ARHGDIA,GRAP2,FBRSL1,ZNF205,PIM3,LZTS2,SBF1,SLC16A3,BORCS6,PPFIA3,CDKL5,FBXW5,PPP1R16A,APLP1,UBALD1,ATP11A,TSPOAP1-AS1,AP5B1,DGKZ,ARHGAP45,ACAP3,MOB3C,DOK3,FRMD8,FAM173A,TMEM259,DMWD,EHBP1L1,TNIK,MZF1,VCL,HIST1H2BC,TEDC1,NOTCH1,TONSL-AS1,SHC1,KMT2C,LTBP4,RASAL2,RASGRP2,LIN7B,RAP1B,NCKIPSD,SOCS3,RAI1,EFNB1,SBNO2,NDOR1,SOCS1,NACC2,CASKIN2,DVL1,ZNF668,CAMTA2,E4F1,TNFRSF14,H1FX,ZNF787,TBC1D17,FN3K,CBX6,ZFHX2,TGFB1,RAB4B,CBX4,UBE2C,NFKBIA,HOOK2,UBE2S,MAFG,BCL3,PLXNB2,MAP3K10,MAFK,ZNF653,EIF4G3,MAP3K11,MXD3,ZNF512B,PRR7,RNPEPL1,TRADD,HSPB1,ECE1,SLC2A3,TCIRG1,PKD1,IRF2BPL,LYL1,NGRN,LASP1,TMEM104,SIX5,PPP6R1,NCK2,HMG20B,AMH,SNAP29,ABCD1,HIST1H1C,KDM6B,CERS4,PTGIR,EGFL7,VPS9D1,REXO1,PLEKHG2,GPX1,GPX4,KSR1,ARHGEF17,H2AFX,AXIN1,PPP2R5B,RNF208,ARAP1,SPTB,SEPT5,EPN1,DNM1,FAM189B,PTP4A3,PPDPF,CPTP,MYH9,MVD,CHMP6,ST6GALNAC4,PPP1R12C,SHANK3,SSX2IP,AHDC1,PLEC,TSEN34,TRABD,LAMA5,HDAC5,PLEKHH3,MGRN1,PNKP,RRBP1,LRP3,AGPAT2,STRN4,DNAJB2,ABLIM3,CCDC85B,ZNF628,RPS2P5,ZNF865,FBRS,ATP9B,SH2B2,PDLIM7,RBM38,PPP1R14A,TXNRD3,BAD,SMOX,NCKAP5L,HAGHL,FBXL18,MBOAT2,FBXL15,ARID3A,PTPN12,USF2,EPOR,SPATA2L,TPCN1,MYO1C,ABHD17A,P2RX1,MGAT4B,R3HDM4,MAGIX,ALDH16A1,CDR2L,SSBP4	363
EPGN	epithelial mitogen	-1.81219	7.355e-06		KMT2B	95	162.5	-0.349709	0.328336	11.3031	10.9113	TRIR,MIDN,SLC35B4,PHRF1,CAPN15,GOLGA2,CCND3,ZFP36,STK11,RAVER1,ARHGDIA,ZMIZ2,FBRSL1,ZNF688,SBF1,ZGPAT,HSD11B1L,UBALD1,SCRIB,DGKZ,MAPK8IP3,ARHGAP45,ACAP3,TMEM259,SLFN14,MAPKAPK2,EHBP1L1,AURKAIP1,PRR12,TLN1,ZNF672,PPP1R37,RPS19BP1,SRCAP,ANKRD11,ITPR1,DEDD2,RAI1,ZNHIT2,SBNO2,NDOR1,ZNF428,SWI5,DVL1,ZNF668,E4F1,TNRC18,ZNF787,ZBTB7B,HEXIM1,VASP,HEXIM2,TGFB1,INTS1,SPDYC,SETD1B,TNK2,IRF2BP1,ABCA7,NBEAL2,PARP10,PLXNB2,MAFK,SLC2A4RG,MAP3K11,SLC25A1,ZNF512B,ATP2A3,MED16,OPLAH,TMEM187,GMPPB,LYL1,ZNF805,PPP6R1,CIC,DENND2D,PLEKHG2,REXO1,GPX4,SPHK2,MINK1,RNF208,TMC6,ARAP1,GAK,NCOR2,MBLAC1,INF2,PITPNM1,VWA1,MYH9,PPP1R12C,ZNF598,MGRN1,DOT1L,LENG8,CCDC106,FAM214B,RN7SL2,STRN4,MROH1,RECQL5,EXOSC4,RXRA,ZNF865,FBRS,MEF2D,KDM4B,ZNF580,TMUB1,MIB2,AP3D1,ARID3A,MYO9B,SCAF1,CHFR,SKI,LBX2,ABHD17A,NDUFAB1,RBM42,R3HDM4,PLCD3	124
EVA1B	eva-1 homolog B	-1.80685	0.000181278		ZBTB47	96	165.3	-0.226772	0.644856	6.21351	5.95267	ISCA1,PHLDB1,IRS2,ENO3,MYLK,CCDC92,SBF1,LZTS2,JUNB,SCN1B,TNS1,TPM2,TPM1,VASH1,MAPK8IP3,MTURN,PLPP7,CACNB1,PPP1R3F,ACAP3,TOM1L2,BIN1,MAP1A,SBDS,MYL9,RIN2,VCL,BRSK1,TTYH3,TARSL2,AK1,NID1,ZBTB4,CTIF,SOCS3,CALD1,NACC2,DVL1,CAMTA2,PIP5K1C,SPTBN1,DMPK,IQSEC1,CAV1,TNK2,PDE2A,COL1A1,EHD1,HOOK2,PLXNB2,MAP3K10,RYR1,MYOM1,COL18A1,SYNM,CDKN1A,TGFB1I1,FHL1,AATK,PKD1,VSIR,PTPRF,NGRN,SH3PXD2A,KIF1C,TIMP3,EVI5L,CIC,DENND2D,ZCCHC24,KDM6B,METRN,NCOA3,HEG1,ARHGEF17,PLA2G4C,SEPT5,NCOR2,ITPKB,KAT2B,PTP4A3,PACS2,SNPH,CDC42EP3,ZNF358,CUEDC1,PPP1R12C,NEXN,LRP3,THBS1,DNAJB2,RXRA,TP53INP2,LMNA,XIRP2,MEF2D,PDLIM7,GSN,CMTM3,SORT1,LAMB2,SAMD4A,SNX21,KIAA0232,CDC42BPB,MAPK13,HIPK2,MYO1E,KLF7,CLCN4,ERCC5,PLCD3,MEGF8	113
PPDPF	pancreatic progenitor cell differentiation and proliferation factor	-1.80526	1.66852e-05		ZGLP1	97	167	-0.423153	0.362773	7.26444	6.78693	CPNE5,ITGA2B,LGALSL,F13A1,ACRBP,CDC14B,FAM110A,SAMD14,CCND3,CNST,EME2,GRAP2,TUBB1,MFSD2B,CCDC92,FAM81B,SCN1B,RGS6,MIGA2,MAPK8IP3,CXCR2P1,SYTL4,RUFY1,TPST2,RAB32,ACAP3,DOK2,SLFN14,LGALS12,DENND6B,CD226,PADI4,MZF1,VCL,L3MBTL1,CETP,GNAZ,SMIM5,MINDY1,CTBP1,FAXDC2,SLC35D3,ENDOD1,DAPP1,ARHGAP18,ALOX12,TBXA2R,SEC14L5,SAFB2,HIST1H3H,HBQ1,GAS2L1,MFAP3L,HEXIM2,RABGAP1L,TNK2,SPDYC,RAB27B,PPBP,GP6,GP5,GNG11,TREML1,MARCH2,SELP,GP9,EHD3,LPAR5,RSPH14,NDUFAF3,ESAM,MEIS3P2,GNB5,C2CD2L,FERMT3,MDM1,TUBA8,PRR7,ITGB3,ILK,LRRC32,PEAR1,PCSK6,ARHGAP6,NRGN,JPH4,ANKRD9,SLC22A17,CA2,PSTPIP2,NCK2,LDLRAP1,PF4V1,PTCRA,PROSER2,PLA2G12A,PTGIR,GPX1,SLC2A11,PPP2R5B,TMEM40,ANO6,GP1BA,ELOVL7,SEPT5,TMEM175,DNM1,KIFC2,RASA3,BANK1,TAL1,TRIM58,PLEKHO1,PDE5A,MYZAP,CHMP6,SLC24A3,NEXN,TSPAN33,PTGS1,TRBV7-5,DNAJB2,KIAA0513,KCTD20,ABLIM3,BEND2,LY6G6F,SNCA,CDKN2D,TRIM40,ZNF185,BRF1,CAVIN2,EGF,SMOX,SUSD1,PTPN12,USF2,PTP4A2P2,TSPAN18,VEPH1,P2RX1,CFAP161,TCEA2,RGS10,RRM2P3,APBA2,LIMS1,PF4	149
AC135371.1		-1.80333	0.000752638		ZNF687	99	168.7	-0.0540683	0.901498	8.8343	8.74431	MIDN,TREML3P,IRS2,CAPN15,STK11,RAVER1,EME2,ARHGDIA,TUBB1,FBRSL1,SBF1,JUNB,TNS1,PRKCD,UBALD1,SCRIB,AP5B1,HLA-G,ARHGAP45,DOK3,TMEM259,PADI4,PRR12,SLC45A4,SRCAP,ANKRD11,STXBP2,SLC38A10,SLC9A1,HELZ2,FAM83H,RAI1,SBNO2,NDOR1,TNRC18,H1FX,ZNF787,ZBTB7B,ZBTB7A,SPTBN1,VASP,JUND,INTS1,CBX4,IRF2BP1,ABCA7,NBEAL2,HOOK2,FASN,TBXAS1,ATG2A,MXD3,SLC2A4RG,MAP3K11,FERMT3,CCNJL,ZNF512B,CDKN1A,HSPB1,TCIRG1,VSIR,PIK3CG,PTPRF,IRF2BPL,PPP6R1,LINC00211,CIC,JAK3,HIST1H1C,KDM6B,SREBF1,REXO1,NCOA3,AXIN1,GP1BA,TMC6,ARAP1,EPN1,IL17RA,NCOR2,ITPKB,GAK,CTTN,PITPNM1,MYH9,RARA-AS1,ZNF598,AHDC1,PLEC,TRABD,TSEN34,CTDP1,MGRN1,DOT1L,LENG8,STRN4,RXRA,LMNA,FLNA,RPS2P5,ZNF865,ZNF467,MEF2D,FBRS,PAK4,KDM4B,MID1IP1,ARID3A,MYO9B,SCAF1,CHFR,FCGR2A,ZYX	113
TPT1P9	tumor protein, translationally-controlled 1 pseudogene 9	-1.80281	0.0023144		CAMTA2	100	168.7	-0.727688	0.0102215	11.1162	10.3605	RAB3A,IRS2,CMIP,SAMD14,ZFP36,ZMIZ2,FTH1,ARHGDIA,SBF1,JUNB,SCN1B,PPFIA3,TNS1,PRKCB,ACTN1,PRKCD,APLP1,HPCAL1,TTC7B,GTPBP2,DGKZ,MAPK8IP3,MTURN,ACAP3,PPP1R3F,TOM1L2,TMEM259,EHBP1L1,MAP1A,DENND6B,NSMF,PRR12,PLPP3,STX1A,BRSK1,RTN1,TTYH3,NOTCH1,SRCAP,TMEM63B,ANKRD11,ITPR1,LTBP4,ZBTB4,PLD3,SLC9A1,CTIF,SBNO2,TNRC18,PIP5K1C,ZBTB7B,ZBTB7A,RAB11FIP3,RAB6B,RAP1GAP2,CBX6,JUND,IQSEC1,TNK2,PDE2A,HOOK2,FASN,TOLLIP,ATG2A,MAP3K10,PLXNB2,C2CD2L,GABRB2,CDKN1A,RNPEPL1,MAST3,AATK,PKD1,PTPRF,NRGN,JPH4,TRIM8,LASP1,SH3PXD2A,PPP6R1,EVI5L,CIC,KDM6B,REXO1,NCOA3,TSC22D3,MINK1,PPP2R5B,ARAP1,SEPT5,DNM1,NCOR2,PTP4A3,INF2,KIFC2,PITPNM1,PACS2,SNPH,NOS1AP,PITPNM2,MYH9,ZNF358,PPP1R12C,AHDC1,PLEC,PPP1R15A,HDAC5,DOT1L,LENG8,FURIN,LRP3,DNAJB2,KIAA0513,TP53INP2,MGAT5B,LMNA,ZNF865,MEF2D,FBRS,GSN,SORT1,MIB2,MYO9B,SCAF1,SKI,KLF7,ABHD17A,ZYX,AGRN,APBA2	130
MGAT5B	mannosyl (alpha-1,6-)-glycoprotein beta-1,6-N-acetyl-glucosaminyltransferase, isozyme B	-1.79494	7.27605e-05		ZNF282	103	173.3	-0.269289	0.497039	10.1756	9.85479	MIDN,CHPF,IRS2,PHRF1,CAPN15,FAM110A,ZFP36,STK11,RAVER1,ARHGDIA,HABP4,FBRSL1,PIM3,CCDC92,SBF1,LZTS2,JUNB,BORCS6,PRKCD,UBALD1,SCRIB,RFX1,DGKZ,RUFY1,VMAC,RNF126,TMEM259,PRR12,TTYH3,NOTCH1,SRCAP,FAM83H,RAI1,SBNO2,NDOR1,DVL1,SERPINH1,E4F1,TNRC18,ZNF787,PIP5K1C,ZBTB7B,ZBTB7A,JUND,INTS1,CBX4,IRF2BP1,NBEAL2,COL1A1,EHD1,FBXL8,HOOK2,UBE2S,FASN,MAFG,GIPC1,PLXNB2,MAFK,MXD3,MAP3K11,SLC2A4RG,ZNF512B,CDKN1A,RNPEPL1,TRADD,HSPB1,MED16,PTPRF,TMEM187,TRIM8,PPP6R1,TSPO,SDF4,CIC,SREBF1,REXO1,SH2D3A,NCOA3,H2AFX,VPS37C,AXIN1,YDJC,NCOR2,PTP4A3,PLCB3,MYH9,CHMP6,ZNF598,PPP1R12C,PLEC,TRABD,PRICKLE3,FURIN,THBS1,STRN4,BICRA,RXRA,RAB24,LMNA,ZNF865,MEF2D,FBRS,RBM38,KDM4B,MID1IP1,AP3D1,ARID3A,CDC42BPB,SCAF1,ADAT3,SKI,ZNF219,MGAT4B,ZYX,APBA3,AGRN	116
AC037198.3		-1.7895	0.00492362		ETS1	104	176.8	0.732442	0.0771514	8.97175	8.97175	TRIR,TLNRD1,SERPINE1,TPGS1,ENO3,MYLK,MILR1,SAMD14,PSMD6,CIRBP-AS1,AKT2,MIR22HG,JUNB,SCRIB,GTPBP2,UNC13D,MYL6,DAAM1,ADPRH,RBCK1,MYL9,SRCAP,PDGFB,ZNF25,DEDD2,CRACR2B,PLCG2,SERPINH1,ZBTB7B,ZBTB7A,HEXIM1,HEXIM2,BTBD19,JUND,FYB1,DMPK,SETD1B,ABCA3,IRF2BP1,ABCA7,GRIN2D,NR2F6,EHD1,COL1A1,TREML1,EHD3,TOLLIP,FASN,SFXN3,ATG2A,FERMT3,LGMN,CPEB4,CDKN1A,MTMR12,LRRC32,MRPL34,TMEM187,WDR44,TRIM8,TIMP3,CIC,LDLRAP1,APPL2,DENND2D,DENND2C,LEFTY1,SPHK2,METRN,ANXA3,TMEM40,TMC6,JOSD2,HIST2H2BE,ITPKB,KAT2B,MBLAC1,PLCB3,INF2,PLCB4,CDC42EP4,CDC42EP3,ZNF358,RARA-AS1,ZNF598,HBEGF,PPARD,CTDP1,TMEM160,ADCY6,MICALL2,FLNA,SIAE,RABAC1,MEF2D,GSN,ZNF580,IL10RA,SCAF1,WDR13,FAM104A,ADAT3,GASAL1,NUDT22,SKI,ZNF219,ZYX,PCYOX1L,RHAG,PLCD3,ZNF213,PF4,GPR146,DGKD,EXOC3L4,CHPF,ATP8A1,ITGA2B,IRS2,STK11,ZFP36,MAEA,GRAP2,MAP3K8,ZNF205,PIM3,ZNF688,LZTS2,TNFRSF4,SLC16A3,ZNF444,TPM2,TPM1,UBALD1,MOB3C,RAB30,FRMD8,DMWD,TNIK,IL6ST,BRSK1,CD274,NOTCH1,SHC1,KMT2C,ITPR1,RAP1B,SOCS3,SBNO2,NDOR1,SOCS1,SAFB2,ZNF668,TNFRSF14,E4F1,FN3K,SDF2L1,SLC37A1,MAFG,BCL3,RCAN3,PLXNB2,ESAM,MAFK,MAP3K11,ZNF512B,ITGB1,RNPEPL1,TRADD,ITGB3,NRGN,PPP6R1,HMG20B,EMILIN1,UPP1,AMH,UNKL,PLEKHG2,VPS9D1,REXO1,GPX1,VWF,GPX4,KSR1,YDJC,SPTB,PTP4A3,TRIM58,ITGA6,PPP1R12C,PPP1R15A,HDAC5,PLEKHH3,MGRN1,NLRC5,LENG8,TULP2,TSPAN32,DNAJB2,ABLIM1,KCTD20,CCDC85B,ZNF628,ZNF865,FYN,SEC11C,PPP1R14A,MID1IP1,FBXL18,CTNS,FBXL15,PTPN12,TMPPE,KLF7,MYO1C,MGAT4B,CDR2L,ISCA1,AHCYL2,SLC35B4,ICAM5,GOLGA3,FTH1,MFSD2B,AGFG2,ACTN1,TANGO2,IFRD1,BOLA1,HSD11B1L,NINJ1,CD226,KCTD11,AURKAIP1,TLN1,PFN1,PLPP3,ZFPM1,STX1A,PLPP1,PPP1R37,SMIM5,SLC45A3,TMEM63A,SMIM1,PTTG1IP,HNRNPLL,ZNHIT2,RRAS,SLAMF6,TNRC18,HIST1H3H,FAM43A,ARSG,SPTBN1,PAG1,HIST1H3E,VASP,INTS1,GADD45A,NBEAL2,PPBP,GNG11,GADD45G,PARP10,FBXL8,NDUFAF3,C2CD2L,PTPRJ,SLC22A18,SDF4,UBXN6,SREBF1,TSC22D4,NCOA3,TSC22D3,ANO8,GP1BA,IL16,RHOF,CBFA2T3,SLC22A23,PITPNM1,BANK1,ARHGEF3,DBN1,TOR4A,CCDC107,CCDC106,NOL3,FAAP20,STX11,SERTAD3,EXOSC4,LMNA,SCAND1,LY6G6F,NPDC1,TMUB1,VEGFC,PLEKHA6,MYO9B,RAB11B,LBX2,NDUFAB1,TCEA2,PNPLA2,MIDN,MPG,FHOD1,CCND3,ARHGDIA,FAM3A,HIST1H2AG,IL6R,BORCS6,HIST1H2AI,ARHGAP45,ERN1,DOK2,DOK3,FAM173A,TMEM259,EHBP1L1,MZF1,HIST1H2BD,VCL,HIST1H2BC,TEDC1,TONSL-AS1,RPS19BP1,DAPP1,NID1,RASGRP2,RASGRP1,PLD3,EFNB2,NCKIPSD,RAI1,GRK5,CALD1,CAMTA2,TBC1D17,TGFB1,CBX4,CAV2,CAV1,DNAJC16,SELP,NFKBIA,HOOK2,AMOTL2,GCLM,PRR7,PLEK,ATP2A3,ILK,HSPB1,SLC2A3,PKD1,CXCL5,IRF2BPL,LYL1,LASP1,MFSD6,TMEM104,SIX5,SCARF1,HIST1H1C,KDM6B,EGFL7,H2AFX,RHBDF2,PPP2R5B,RNF208,ARAP1,EPN1,DNM1,RCN3,FAM189B,RASA3,GFOD1,NDUFS7,MYH9,CUEDC1,PLEC,HEMGN,LAMA5,PNKP,ASAP1,ADD3,CLCN3,AGPAT2,THBS1,PCED1B,REPS2,FBRS,PDLIM7,RBM38,BAD,HAGHL,ARID3A,EPOR,CHFR,SPATA2L,ABHD17A,CD9,R3HDM4,ALDH16A1,RBM42,ERCC5,SSBP4	412
GAS2L1	growth arrest specific 2 like 1	-1.77331	5.98125e-05		DEAF1	107	179	-0.208053	0.660306	11.3155	11.0629	TRIR,SLC35B4,ITSN1,TPGS1,SAMD14,JUNB,HPCAL1,HSD11B1L,SCRIB,MFSD12,MAPK8IP3,MTURN,PPP1R3F,MYL6,CDC34,BIN1,MAP1A,LGALS12,NSMF,FLYWCH2,PFN1,ZFPM1,TTYH3,SRCAP,CTBP1,AGAP1,ZBTB4,DEDD2,ZNHIT2,RRAS,MAP2,SERPINH1,HIST1H3H,PIP5K1C,ZBTB7B,RAB11FIP3,HEXIM1,VASP,HEXIM2,BTBD19,JUND,CADM2,GADD45A,IRF2BP1,ABCA7,PTRHD1,GRIN2D,NR2F6,COL1A1,FASN,TOLLIP,COL18A1,CDKN1A,FKBP14,AATK,MRPL34,JPH4,TRIM8,ANKRD9,MRPL41,SLC22A17,SDF4,CIC,CTSD,STUM,UBXN6,OFD1,SREBF1,SPHK2,NCOA3,TSC22D3,ANO8,JOSD2,NCOR2,PLCB3,INF2,KIFC2,PACS2,MMP17,ZNF358,DOT1L,CCDC106,FAAP20,KIAA0513,SERTAD3,LMNA,MICALL2,RABAC1,LDLR,MEF2D,NPDC1,GSN,ZNF580,F12,TMUB1,AP3D1,SCAF1,HIPK2,SKI,TCEA2,ZYX,PLCD3,APBA3,AGRN,MEGF8,APBA2,ZNF213,MIDN,RAB3A,CHPF,IRS2,CMIP,ZFP36,STK11,ARHGDIA,FBRSL1,ZNF205,HIST1H2AG,SBF1,BORCS6,PPFIA3,SLC39A3,ZGPAT,HIST1H2AI,CEP131,APLP1,UBALD1,DGKZ,ACAP3,TOM1L2,TMEM259,DOK6,EHBP1L1,MZF1,HDGFL2,BRSK1,MINDY1,RPS19BP1,SHC1,ANKRD11,ITPR1,LTBP4,ZNF428,DVL1,RAB6B,SDF2L1,RAB4B,TGFB1,TNK2,ZBTB16,ADAP1,HOOK2,PIN1,MAP3K10,EIF4G3,ZNF653,PRR7,HSPB1,PKD1,NRGN,LASP1,PPP6R1,HMG20B,EMILIN1,EVI5L,KDM6B,PLEKHG2,GPX4,H2AFX,AXIN1,PPP2R5B,RNF208,SEPT5,YDJC,EPN1,DNM1,FAM189B,PTP4A3,NDUFS7,SNPH,MYH9,PPP1R12C,AHDC1,SHANK2,PLEC,PPP1R15A,TSEN34,MGRN1,TULP2,LRP3,RN7SL2,GATA2-AS1,DNAJB2,CCDC85B,ZNF628,MGAT5B,ZNF865,FYN,WASF3,KDM4B,BAD,LIMK1,LCA5,FBXL15,USF2,EPOR,CHFR,FCGR2A,RBM42,CD9,LPIN3,SSBP4	212
RNF208	ring finger protein 208	-1.75854	0.000133078		ZNF76	108	179.7	0.0949774	0.80284	9.93368	9.93368	MIDN,SPPL2B,IRS2,CCND3,ZFP36,RAVER1,EME2,AKT2,ZMIZ2,SBF1,JUNB,FBXW5,CEP131,TPM1,DGKZ,MAPK8IP3,EML2,UNC13D,ARHGAP45,ARMCX4,RNF126,TMEM259,BIN1,EHBP1L1,RBCK1,MZF1,L3MBTL1,EXD3,TTYH3,NOTCH1,TMEM63A,SRCAP,ANKRD11,ITPR1,LTBP4,SLC38A10,AKAP17A,RASGRP2,ZBTB4,PLD3,NDOR1,SAFB2,CAMTA2,TNRC18,TNFRSF14,ZBTB7B,JUND,INTS1,TNK2,NBEAL2,ABCA7,EHD1,NFKBIA,PARP10,HOOK2,FASN,PLXNB2,SLC2A4RG,MAP3K11,ZNF512B,CDKN1A,ATP2A3,ECE1,TCIRG1,MED16,PKD1,TRIM8,LASP1,SH3PXD2A,PPP6R1,CIC,OFD1,KDM6B,SREBF1,TSC22D4,REXO1,SPHK2,NCOA3,TSC22D3,MINK1,NME3,IL16,ARAP1,TMC6,NCOR2,GAK,PTP4A3,INF2,PITPNM1,RASA3,PITPNM2,PPP1R12C,AHDC1,PPARD,PLEC,TRABD,LAMA5,HDAC5,SRC,MGRN1,PNKP,LENG8,FURIN,RECQL5,RXRA,LMNA,ZNF865,MEF2D,LDLR,FBRS,PDLIM7,NPDC1,KDM4B,ZNF580,SORT1,MIB2,MYO9B,WDR13,EPOR,TPCN1,RAB11B,TCEA2,AGRN	123
AC021016.3		-1.75466	0.00045531		ERG	110	183.6	2.39702	2.06605e-08	7.76751	7.76751	PWWP2B,SERPINE1,TPGS1,ENO3,MYLK,SAMD14,EVA1C,CIRBP-AS1,GJA4,JUNB,SCN1B,TNS1,PRKCD,SYTL4,EML2,CLDN5,AR,RNF126,CDC34,BIN1,NSMF,RBCK1,PRR12,AURKAIP1,PFN1,PLPP3,MYL9,PLPP1,EXD3,SLC45A3,SLC35D3,STXBP2,PDGFB,PTTG1IP,UBE2J2,DEDD2,ZNHIT2,CYB5R3,CRACR2B,RRAS,TNRC18,FAM43A,ZBTB7B,ZBTB7A,HEXIM1,VASP,HEXIM2,BTBD19,JUND,INTS1,DMPK,SETD1B,PDE2A,IRF2BP1,ABCA7,NFATC1,REX1BD,GNG11,NR2F6,EHD1,COL1A1,FBXL8,FASN,GIPC1,SFXN3,ATG2A,NDUFAF3,SSPO,RCOR2,C2CD2L,TECPR1,FERMT3,COL18A1,CDKN1A,TGFB1I1,GRIK3,LRRC32,PEAR1,MRPL34,PCSK6,TMEM187,TRIM8,STAB1,TIMP3,TSPO,SDF4,CIC,VWFP1,SPHK2,METRN,NCOA3,HEG1,ANO8,ANO6,GP1BA,TMC6,RHOF,CBFA2T3,ANO2,ITPKB,MBLAC1,PLCB3,TMEM179,INF2,PITPNM1,KIFC2,TAL1,CDC42EP3,VWA1,RARA-AS1,ZNF598,DBN1,CHST2,TOR4A,CCDC107,CCDC106,NOL3,FAAP20,TYMP,SERTAD3,EXOSC4,RXRA,MICALL2,FILIP1L,ZNF467,NPDC1,GSN,ZNF580,CAVIN2,F12,TMUB1,ADAT3,NUDT22,SKI,LBX2,TCEA2,ZNF579,AGRN,PLCD3,ZNF213,LIMS1,PNPLA2,RIPOR1,MIDN,EXOC3L4,CHPF,IRS1,F13A1,IRS2,CELSR2,STK11,ZFP36,RGS3,ARHGDIA,ZNF205,PIM3,SLC16A3,PPFIA3,BORCS6,SLC39A4,SLC39A3,PPP1R16A,ARHGAP45,CACNB1,ACAP3,TOM1L2,DOK3,FRMD8,FAM173A,TMEM259,DMWD,DOK6,EHBP1L1,DENND6B,MZF1,JCAD,ZNF672,TEDC1,NOTCH1,TONSL-AS1,RPS19BP1,SHC1,LTBP4,RASGRP2,NID1,LTBP1,LIN7B,RAP1B,EFNB2,SOCS3,SBNO2,NDOR1,GRK5,TBXA2R,CALD1,CASKIN2,DVL1,ZNF668,E4F1,TBC1D17,MSC,SDF2L1,SLC37A1,TGFB1,CBX4,CAV2,TNK2,ZBTB16,CAV1,CALHM5,SELP,MAFG,BCL3,PLXNB2,ESAM,MAFK,MAP3K11,ZNF512B,PRR7,ITGB5,TRADD,ITGB3,ATP2A3,HSPB1,ECE1,OPLAH,IRF2BPL,LYL1,THBD,SIX5,EMILIN1,UPP1,AMH,SCARF1,PRKG1,KDM6B,PTGIR,EGFL7,PLEKHG2,REXO1,VWF,SH2D3A,ARHGEF17,H2AFX,AXIN1,PPP2R5B,RNF208,YDJC,SHROOM4,EPN1,RCN3,PTP4A3,NDUFS7,MMRN1,PPDPF,CPTP,PECAM1,MYH9,COL6A3,ITGA6,CHMP6,ST6GALNAC4,SHANK3,PLEC,PNKP,SEMA3G,FURIN,DENND3,CLCN3,AGPAT2,THBS1,STRN4,TSPAN32,ABLIM1,RAB20,WNT11,CCDC85B,ZNF628,ZNF865,PDLIM7,MLXIP,RBM38,ZNF185,BAD,SEMA4B,IRX3,HAGHL,FBXL18,FBXL15,ARID3A,PTPN12,EPOR,SPATA2L,TPCN1,KLF7,MYO1C,ABHD17A,TSPAN18,P2RX1,MGAT4B,CDK2AP2,R3HDM4,ALDH16A1,SSBP4	304
COL6A3	collagen type VI alpha 3 chain	-1.75386	0.000351968		JUNB	111	184.8	-1.48347	0.00415677	9.53031	7.58216	SERPINE1,ICAM5,ENO3,EVA1C,LIPH,CREB3L1,CIRBP-AS1,FTH1,GJA4,MIR22HG,JUNB,PRKCB,TANGO2,ACTN1,IFRD1,GTPBP2,EML2,UNC13D,MYL6,RNF126,PFN1,ZFPM1,STX1A,EXD3,TMEM63A,LINC01094,STXBP2,PDGFB,AKAP17A,DEDD2,ZNHIT2,TNRC18,HIST1H3H,TRPM4,HIST1H3E,HEXIM1,VASP,HEXIM2,BTBD19,RABGAP1L,JUND,FYB1,GADD45A,SETD1B,IRF2BP1,NBEAL2,ABCA7,GADD45G,EHD1,COL1A1,PARP10,ATG2A,TNFSF9,C2CD2L,COL18A1,CDKN1A,PTPRJ,MED16,SLC22A18,TSPO,TIMP3,CIC,CTSD,SREBF1,TSC22D4,LINC01023,SPHK2,METRN,NCOA3,TSC22D3,ANO8,IL16,TMC6,RHOF,CBFA2T3,ITPKB,PLCB3,HBEGF,AMIGO2,DOT1L,KCNA3,CCDC106,NOL3,STX11,TYMP,KIAA0513,SERTAD3,LMNA,MEF2D,LDLR,LY6G6F,GSN,ZNF580,IL10RA,TMUB1,AP3D1,MYO9B,GASAL1,NUDT22,LBX2,KLHL5,ZYX,AGRN,PLCD3,F2RL3,MIDN,RAB3A,FHOD1,LOXL3,IRS2,ZFP36,CCND3,ARHGDIA,MAP3K8,HIST1H2AG,PIM3,HIST1H2AI,TSPOAP1-AS1,AP5B1,ARHGAP45,ACAP3,MBNL1-AS1,DOK2,DOK3,FRMD8,FAM173A,TMEM259,MAPKAPK2,EHBP1L1,VCL,HIST1H2BD,HIST1H2BC,AK1,RASGRP2,RAP1B,SOCS3,SBNO2,SOCS1,TBXA2R,H1FX,TNFRSF14,TBC1D17,SDF2L1,TGFB1,RHBDD3,CBX4,NFKBIA,H1F0,RGCC,HOOK2,MAFG,BCL3,CASS4,LCN2,MAFK,MXD1,ITGB3,TRADD,PLEK,ILK,HSPB1,CXCL1,SLC2A3,TCIRG1,IRF2BPL,THBD,LYL1,UPP1,CFAP45,HIST1H1C,KDM6B,EGFL7,PLEKHG2,REXO1,GPX1,KSR1,H2AFX,ARAP1,YDJC,DNM1,PTP4A3,RASA3,CPTP,MYH9,LTB,ST6GALNAC4,AHDC1,PPP1R15A,TRABD,PNKP,NLRC5,FURIN,TULP2,RN7SL2,AGPAT2,THBS1,KCTD20,CCDC85B,PCED1B,IL21R,FBRS,PDLIM7,BAD,SEMA4B,HAGHL,FBXL18,ARID3A,TMPPE,TPCN1,MFSD14A,ABHD17A,R3HDM4,CD9,SSBP4	214
F12	coagulation factor XII	-1.74869	5.38827e-06		RELA	113	189.5	-0.207817	0.41303	11.797	11.5747	TRIR,SERPINE1,ITSN1,ICAM5,ENO3,CAPN15,MYLK,FAM110A,SAMD14,RAVER1,EVA1C,CIRBP-AS1,FTH1,ZMIZ2,JUNB,PRKAB2,ST6GAL1,ACTN1,PRKCD,RFX2,GTPBP2,HLA-G,EML2,UNC13D,RUFY1,PPP1R3F,AR,MYL6,RNF126,THAP8,PARD3,MAP1A,NINJ1,ADPRH,HSBP1L1,TRIM13,KCTD11,CD226,PFN1,PRR12,TLN1,STX1A,SRCAP,TMEM63B,PDGFB,PTTG1IP,ZBTB4,DEDD2,ZNHIT2,CYB5R3,CRACR2B,RRAS,SERPINH1,HIST1H3H,TNRC18,ZBTB7B,HIST1H3E,HEXIM1,VASP,HEXIM2,BTBD19,RABGAP1L,JUND,INTS1,CADM2,GADD45A,SETD1B,EIF2AK3,IRF2BP1,NBEAL2,EHD1,PARP10,FBXL8,FASN,NDUFAF3,TNFSF9,CDKN1A,RARG,TRIOBP,JPH4,TRIM8,PANX1,ANKRD9,SDF4,KIF1C,CIC,CTSD,JAK3,DENND2D,OFD1,SREBF1,TSC22D4,METRN,SPHK2,NCOA3,MINK1,GP1BA,TMC6,RHOF,CBFA2T3,HIST2H2BE,NCOR2,GAK,TMEM179,MBLAC1,PLCB3,CDC42EP4,CRELD2,RARA-AS1,HCST,ZNF598,SFI1,TOR4A,SGMS1,DOT1L,CCDC107,CCDC106,NOL3,STX11,TYMP,SERTAD3,EXOSC4,LMNA,FLNA,EMC6,SCAND1,ZNF467,MEF2D,LDLR,GSN,ZNF580,AP3D1,TMUB1,VEGFC,MYO9B,SCAF1,ADAT3,GASAL1,NUDT22,SPSB1,CD40LG,KLHL5,KCNS3,ZYX,MEGF8,AGRN,PLCD3,APBA3,ZNF213,CRAT,PNPLA2,F2RL3,MIDN,RIPOR1,PHLDB1,RAB3A,EXOC3L4,ATP8A1,IRS2,PHRF1,CDC14B,STK11,ZFP36,CCND3,ARHGDIA,FBRSL1,PIM3,MAP3K8,HIST1H2AG,ZNF688,SBF1,TNFRSF4,SLC16A3,ZNF444,IL6R,BORCS6,CA13,ZGPAT,TLE1,TPM1,FBXO15,TSPOAP1-AS1,IPCEF1,ARHGAP45,ERN1,RAB30,FRMD8,FAM173A,TMEM259,EHBP1L1,MAPKAPK2,DNAJB11,IL6ST,MZF1,HIST1H2BD,VCL,HIST1H2BC,ATP6V1A,BRSK1,CD274,NOTCH1,RPS19BP1,SHC1,ANKRD11,LTBP4,DAPP1,ALOX12,NID1,SOCS3,ARHGAP21,SBNO2,NDOR1,SOCS1,PDZD2,GRK5,IRAK2,BAG3,CALD1,SAFB2,ZNF668,CAMTA2,TNFRSF14,ZNF787,MSC,TBC1D17,CBX6,TGFB1,RAB4B,ZFHX2,VDR,CAV1,MSC-AS1,NFKBIA,SELP,HOOK2,UBE2S,MAFG,BCL3,LCN2,PIN1,PLXNB2,MAFK,AMOTL2,HPSE,GCLM,MAP3K11,ZNF512B,ITGB1,CXCL6,MAST3,TRADD,ILK,HSPB1,CXCL1,CXCL3,CXCL5,IRF2BPL,LASP1,PPP6R1,SIX5,PSD3,NCK2,EMILIN1,EVI5L,UPP1,AMH,SCARF1,UNKL,CFAP45,HIST1H1C,KDM6B,PTGIR,PLEKHG2,REXO1,GPX4,KSR1,SH2D3A,MMP1,RHBDF2,H2AFX,PLA2G4C,VPS37C,RNF208,LSR,ARAP1,EPN1,NDUFS7,PPDPF,TERF2IP,MYH9,LTB,CUEDC1,PPP1R12C,PLEC,PPP1R15A,TSEN34,TRABD,PLEKHH3,SRC,PNKP,LENG8,FURIN,DENND3,ASAP1,CLCN3,THBS1,TSPAN33,STRN4,DNAJB2,KCTD20,CCDC85B,IL21R,ZNF865,FYN,IGF2BP3,FBRS,PDLIM7,SEC11C,BAD,LAMB2,MID1IP1,TPBG,CYP51A1,FBXL18,FBXL15,PTPN12,TPCN1,SPATA2L,MFSD14A,TSPAN15,MYO1C,ABHD17A,MGAT4B,ALDH16A1,CD9	335
ANKRD45	ankyrin repeat domain 45	-1.73724	9.30084e-05		ZNF653	115	192.3	-0.974577	0.0329022	7.17488	6.00985	MIDN,PWWP2B,IRS2,PHRF1,CAPN15,FAM110A,SAMD14,STK11,RAVER1,ZMIZ2,ARHGDIA,FBRSL1,PIM3,SBF1,SLC16A3,JUNB,PPFIA3,FBXW5,PPP1R16A,CEP131,HPCAL1,UBALD1,SCRIB,RFX1,MAPK8IP3,MFSD12,DGKZ,ARHGAP45,ACAP3,RNF126,CDC34,TMEM259,MAPKAPK2,EHBP1L1,MZF1,PRR12,HDGFL2,ZFPM1,TEDC1,NOTCH1,TMEM63B,LTBP4,SBNO2,NDOR1,ZNF428,DVL1,ZNF668,CAMTA2,E4F1,H1FX,TNRC18,PIP5K1C,ZNF787,ZBTB7B,ZBTB7A,RAB11FIP3,VASP,ZFHX2,JUND,INTS1,TNK2,IRF2BP1,NR2F6,GADD45G,EHD1,HOOK2,FASN,GIPC1,PIN1,ZNF414,MAFK,MAP3K11,SLC2A4RG,ZNF512B,PRR7,CDKN1A,HSPB1,MED16,PKD1,MRPL41,TRIM8,PPP6R1,SDF4,EVI5L,CIC,AMH,UBXN6,KDM6B,SREBF1,REXO1,GPX4,SPHK2,NCOA3,H2AFX,MINK1,PPP2R5B,EPN1,NCOR2,GAK,INF2,NDUFS7,PITPNM1,KIFC2,PPDPF,ZNF358,SFI1,SSX2IP,ZNF598,PPP1R12C,PLEC,ATG4D,PPP1R15A,TRABD,MGRN1,DOT1L,LRP3,TMEM160,CCDC106,STRN4,DNAJB2,MROH1,KIAA0513,SLX4,CCDC85B,ZNF628,ZNF865,SCAND1,RABAC1,LDLR,FBRS,PDLIM7,NPDC1,RBM38,KDM4B,MID1IP1,HAGHL,MIB2,AP3D1,FBXL15,ARID3A,MYO9B,SCAF1,EPOR,SPATA2L,SKI,ABHD17A,MGAT4B,TCEA2,ZNF579,AGRN,APBA3,ZNF213,SSBP4,PNPLA2	154
LSR	lipolysis stimulated lipoprotein receptor	-1.73723	0.00407537		MEIS1	118	193.6	-0.218284	0.46354	13.8234	13.6	SLC35B4,PWWP2B,LGALSL,ICAM5,ALKBH7,FNBP1L,MYLK,FAM110A,MILR1,PSMD6,COMTD1,SAMD14,LIPC,CNST,UBASH3B,MFSD2B,JUNB,SCN1B,TNS1,ACTN1,IFRD1,RFX1,SYTL4,RUFY1,MYL6,DAAM1,BIN1,LGALS12,NINJ1,KCNQ4,CD226,PADI4,PLPP3,ZFPM2,MYL9,RIN2,ZFPM1,STX1A,CETP,SMIM5,TMEM63A,LINC01094,FAXDC2,SLC35D3,STXBP2,ENDOD1,PTTG1IP,HNRNPLL,DEDD2,CHST12,KCNMB1,TNRC18,HIST1H3H,FAM43A,PIP5K1C,ZBTB7B,PAG1,TRPM4,HIST1H3E,VASP,HEXIM2,BTBD19,STARD13,DMPK,INTS1,IQSEC1,SETD1B,EIF2AK3,RAB27B,PPBP,GP6,GNG11,GP5,COL1A1,TREML1,GP9,SMTN,LPAR5,GOLGB1,ATG2A,TNFSF9,RCOR2,FERMT2,SYNM,CDKN1A,TGFB1I1,STON2,PEAR1,ARHGAP6,TRIOBP,VSIR,TRIM8,SH3PXD2A,STAB1,TIMP3,SDF4,CIC,PF4V1,SREBF1,DENND2C,LINC01023,NCOA3,TESC,TSC22D3,MINK1,TMEM40,NME3,ANO6,GP1BA,ELOVL7,HIST2H2BE,RAB33A,IL17RA,ITPKB,KAT2B,INF2,CDC42EP3,ARHGEF3,PLEKHO1,CD47,CRELD2,ZNF598,HCST,MAPRE2,PPARD,LINC02384,FAM214B,COX5B,ADCY6,PTGS1,KIAA0513,SERTAD3,SLX4,MICALL2,FILIP1L,RABAC1,SIAE,LDLR,LY6G6F,PAK4,NPDC1,CDKN2D,EGLN3,GSN,PNPLA7,CAVIN2,SORT1,IL10RA,SNX21,MYO9B,MPP7,GASAL1,ZNF219,CFAP161,ZYX,RRM2P3,LIMS1,PF4,F2RL3,SPSB4,ERO1B,RIPOR1,IRS1,SPPL2B,ITGA2B,F13A1,IRS2,ACRBP,CCND3,STK11,PODNL1,GRAP2,ARHGDIA,FAM174A,TUBB1,PIM3,ZNF688,LZTS2,RGS6,PPFIA3,BORCS6,ZGPAT,TPM1,TTC7B,TSPOAP1-AS1,IPCEF1,DGKZ,CXCR2P1,ARHGAP45,ERN1,ARMCX4,MBNL1-AS1,ACAP3,SELENOM,DOK2,FRMD8,TMEM259,FAM173A,SLFN14,DMWD,MAPKAPK2,EHBP1L1,SIDT1,TNIK,MZF1,VCL,HIST1H2BD,HIST1H2BC,CD274,BRSK1,RTN1,PKDCC,MINDY1,KMT2C,DAPP1,ALOX12,MRO,LIN7B,LTBP1,CORO1C,SLC9A1,EFNB2,CALD1,TBXA2R,MFAP3L,PLXNA3,SLC37A1,SDF2L1,TGFB1,CBX4,ZBTB16,CAV1,MARCH2,SELP,HOOK2,BCL3,CASS4,RSPH14,ESAM,MAFK,HPSE,GNB5,MXD3,MAP3K11,MDM1,TUBA8,PRR5,ITGB3,PLEK,ATP2A3,ILK,ECE1,SLC2A3,LYL1,LASP1,TMEM104,SIX5,PPP6R1,CA2,PSTPIP2,NCK2,EMILIN1,EVI5L,UNKL,SNAP29,PRKG1,HIST1H1C,PTCRA,PLA2G12A,PTGIR,REXO1,KSR1,ARAP1,SPTB,LSS,RCN3,PTP4A3,METTL24,GFOD1,SNPH,MYH9,TRIM58,PDE5A,ITGA6,LTB,PPP1R12C,CUEDC1,AHDC1,PPP1R15A,LAMA5,SRC,LENG8,LRP3,TULP2,DENND3,THBS1,TSPAN33,TSPAN32,DNAJB2,ABLIM1,KCTD20,MGAT5B,GNA11,IL21R,FYN,BEND2,PDLIM7,SEC11C,RBM38,TRIM40,KDM4B,ZNF185,CMTM3,EGF,SMOX,SEMA4B,LCA5,CHFR,MAPK13,TPCN1,CAPN13,PTP4A2P2,MYO1C,TSPAN18,P2RX1,RGS10,CD9,ERCC5	328
LGMN	legumain	-1.73384	6.9073e-08		ARID5A	119	194.5	-0.694629	0.117037	8.95355	8.05421	TRADD,PLEK,TREML3P,TCIRG1,ZFP36,RGS3,GRAP2,MAP3K8,PIM3,TNFRSF4,IL6R,JUNB,KDM6B,PTGIR,PLEKHG2,RHBDF2,IL16,TMC6,ARAP1,IPCEF1,AP5B1,UNC13D,ARHGAP45,RAB32,DOK3,RASA3,NINJ1,MYH9,PLEKHO1,RARA-AS1,HCST,PPP1R15A,TRABD,NLRC5,DENND3,AKAP17A,CLCN3,RASGRP2,STX11,TYMP,RAP1B,SOCS3,SBNO2,SERTAD3,RAB20,SOCS1,GRK5,PCED1B,IL21R,TNFRSF14,VASP,TGFB1,IL10RA,NFATC1,MYO9B,SELP,EHD1,PARP10,NFKBIA,RIT1,BCL3,TBXAS1,ZYX,ATG2A,R3HDM4,MAFK,MXD3,MAP3K11,FERMT3	69
OPLAH	5-oxoprolinase, ATP-hydrolysing	-1.73073	0.00639363		ZNF746	120	194.7	-0.233185	0.364772	7.65589	7.40905	CHIC2,MIDN,SERPINE1,TREML3P,IRS2,MILR1,ZFP36,FTH1,TUBB1,FBRSL1,PIM3,IL6R,JUNB,ACTN1,PRKCD,AP5B1,UNC13D,ARHGAP45,DOK3,NINJ1,EHBP1L1,PADI4,TLN1,HIST1H2BC,SLC45A4,KCNE1,TTYH3,NOTCH1,KCNE3,SRCAP,STXBP2,RASGRP2,DEDD2,SOCS3,SBNO2,BAG3,ZBTB7B,VASP,FYB1,TGFB1,CBX4,GADD45A,IQSEC1,SETD1B,ABCA7,NBEAL2,EHD1,NFKBIA,GP9,HOOK2,FASN,MAFG,TBXAS1,BCL3,MXD1,GCLM,TECPR2,MXD3,MAP3K11,FERMT3,CCNJL,CPEB4,CDKN1A,HSPB1,PTPRJ,TCIRG1,VSIR,PIK3CG,IRF2BPL,TRIM8,PPP6R1,LINC00211,CIC,JAK3,UBXN6,HIST1H1C,PTCRA,KDM6B,SREBF1,REXO1,NCOA3,TSC22D3,H2AFX,ARAP1,IL17RA,NCOR2,PTP4A3,CDC42EP3,MYH9,RARA-AS1,SFI1,PPP1R12C,TSEN34,PPP1R15A,MGRN1,ASAP1,DENND3,THBS1,RXRA,ZNF865,ZNF467,MEF2D,FBRS,RBM38,MID1IP1,ARID3A,MYO9B,FCGR2A,ABHD17A,ZYX,R3HDM4	111
AL133163.2		-1.72923	0.000570233		NFKB2	121	198	-0.303338	0.426112	9.68198	9.33013	FHOD1,SERPINE1,IRS2,ICAM5,ENO3,CAPN15,STK11,ZFP36,ZMIZ2,ARHGDIA,PIM3,MAP3K8,TNFRSF4,JUNB,SLC16A3,ACTN1,PRKCD,AFAP1,TSPOAP1-AS1,AP5B1,ARHGAP45,ERN1,TMEM259,DMWD,EHBP1L1,ADPRH,MAPKAPK2,NINJ1,CD226,KCTD11,PFN1,PRR12,OPTN,DGKH,CD274,CETP,NOTCH1,SHC1,SMIM1,PDGFB,ST20-AS1,TNFRSF11A,AKAP17A,HELZ2,RAP1B,SOCS3,ARHGAP21,SBNO2,SOCS1,RRAS,CHST12,IRAK2,BAG3,PLCG2,TNFRSF14,SLAMF6,CAMTA2,ARSG,ZBTB7B,MSC,TBC1D17,VASP,RABGAP1L,TGFB1,JUND,DMPK,GADD45A,SETD1B,MSC-AS1,NBEAL2,ADAP1,PTRHD1,NFKBIA,COL1A1,EHD1,PARP10,HOOK2,FASN,BCL3,TBXAS1,DMXL2,TNFSF9,MAFK,MAP3K11,FERMT3,CDKN1A,PLEK,HSPB1,CXCL1,SLC2A3,TCIRG1,LRRC32,WDR44,IRF2BPL,TRIM8,H2AFJ,PPP6R1,NCK2,KIF1C,SDF4,UPP1,CIC,JAK3,ABCD1,CFAP45,DENND2D,KDM6B,PLEKHG2,REXO1,NCOA3,ARHGEF17,RHBDF2,WIPI1,GP1BA,TMC6,RHOF,ARAP1,CBFA2T3,ITPKB,GAK,PLCB3,PITPNM1,PPDPF,MYH9,PLEKHO1,RARA-AS1,HCST,PPP1R12C,ZNF598,PLEC,HBEGF,PPP1R15A,SRC,PNKP,DOT1L,KCNA3,NLRC5,LENG8,CCDC107,FURIN,TSPAN33,THBS1,STX11,TYMP,CCDC85B,LMNA,IL21R,FLNA,ZNF865,MEF2D,LDLR,FBRS,PDLIM7,SORT1,BAD,IL10RA,FBXL18,ARID3A,MYO9B,SCAF1,PTPN14,GASAL1,HIPK2,TPCN1,FCGR2A,RGS10,TCEA2,ZYX,APBA3	169
AC078899.1		-1.72781	7.99666e-05		ELF1	122	200.2	-0.013564	0.978898	12.963	12.9538	TRIR,CHIC2,TLNRD1,SLC35B4,SERPINE1,TPGS1,ENO3,SAMD14,PSMD6,CNST,CIRBP-AS1,HABP4,MIR22HG,CCDC92,JUNB,AGFG2,PRKCD,HSD11B1L,GTPBP2,MAPK8IP3,EML2,UNC13D,RUFY1,PPP1R3F,MYL6,RNF126,CDC34,ADPRH,FLYWCH2,CD226,FLYWCH1,AURKAIP1,PFN1,ZFPM1,STX1A,EXD3,CTBP1,STXBP2,PTTG1IP,DEDD2,ZNHIT2,CRACR2B,RRAS,TNRC18,ZBTB7B,RAB11FIP3,ZBTB7A,HIST1H3E,TRPM4,HEXIM1,VASP,HEXIM2,BTBD19,JUND,FYB1,INTS1,DMPK,CADM2,SETD1B,IRF2BP1,ABCA7,NBEAL2,BTBD11,GRIN2D,NR2F6,EHD1,FBXL8,GIPC1,TOLLIP,SFXN3,ATG2A,NDUFAF3,C2CD2L,FERMT3,SYNM,MED16,MRPL34,TRIM8,ANKRD9,PANX1,SLC22A17,SDF4,CIC,GPRASP2,APPL2,TSC22D4,SPHK2,METRN,NCOA3,TSC22D3,ANO8,GP1BA,IL16,TMC6,RHOF,RAB33A,MBLAC1,PLCB3,INF2,PITPNM1,KIFC2,BANK1,TAL1,KIFC3,RARA-AS1,ZNF598,DBN1,ZNF112,TOR4A,PRICKLE3,CCDC106,NOL3,FAAP20,STX11,TYMP,PTGS1,SERTAD3,EXOSC4,LMNA,FLNA,DYNC1I1,PAK4,NPDC1,EGLN3,ZNF580,CAVIN2,F12,IL10RA,TMUB1,AP3D1,MYO9B,SCAF1,ADAT3,GASAL1,RAB11B,NUDT22,RIT1,LBX2,NDUFAB1,TCEA2,ZNF579,MEGF8,AGRN,PLCD3,ZNF213,CRAT,PNPLA2,LIMS1,ERO1B,MIDN,PHLDB1,EXOC3L4,CHPF,MPG,SPPL2B,ROGDI,ACRBP,STK11,ZFP36,CCND3,EME2,ARHGDIA,GRAP2,SLCO2B1,TUBB1,FAM3A,ZNF205,PIM3,HIST1H2AG,ZNF688,SLC16A3,PPFIA3,BORCS6,SLC39A4,CD96,ZGPAT,PPP1R16A,TTC7B,CXCR2P1,ARHGAP45,CACNB1,ACAP3,DOK2,FRMD8,FAM173A,TMEM259,DMWD,SLFN14,EHBP1L1,MZF1,HIST1H2BD,HIST1H2BC,ZNF672,BRSK1,TEDC1,TONSL-AS1,RPS19BP1,MINDY1,FAM114A1,SHC1,AK1,LTBP4,ARHGAP18,DAPP1,RASGRP2,RASGRP1,RAP1B,SOCS3,CTIF,SBNO2,NDOR1,SOCS1,IRAK2,NACC2,ZNF428,DVL1,ZNF668,E4F1,CAMTA2,ZNF787,TBC1D17,GAS2L1,FN3K,SDF2L1,TGFB1,CBX4,TNK2,SELP,MAVS,HOOK2,UBE2S,MAFG,BCL3,TBXAS1,PIN1,PLXNB2,MAFK,MANSC1,MAP3K11,ZNF512B,PRR7,RNPEPL1,MAST3,TRADD,PLEK,ATP2A3,TCIRG1,OPLAH,PIK3CG,IRF2BPL,NGRN,LYL1,LASP1,SIX5,PSTPIP2,HMG20B,EVI5L,AMH,SCARF1,KDM6B,VPS9D1,REXO1,PLEKHG2,GPX4,SH2D3A,H2AFX,VPS37C,AXIN1,IQCE,RNF208,YDJC,EPN1,DUSP23,FAM189B,RASA3,NDUFS7,SNPH,CPTP,MYH9,MVD,PPP1R12C,ST6GALNAC4,AHDC1,PLEC,TSEN34,LAMA5,PNKP,LENG8,DENND3,LRP3,AGPAT2,TSPAN32,MROH1,CCDC85B,ZNF628,RAB24,PCED1B,ZNF865,PDLIM7,MLXIP,BAD,HAGHL,FBXL18,FBXL15,ARID3A,EPOR,SPATA2L,TTC39B,MAPK13,MFSD14A,MYO1C,ABHD17A,P2RX1,MGAT4B,RGS10,R3HDM4,ALDH16A1,CD9,ERCC5,SSBP4	320
SPSB1	splA/ryanodine receptor domain and SOCS box containing 1	-1.7276	7.76925e-06		USF1	123	200.8	0.408903	0.0104758	10.6686	10.6686	TRIR,NCKAP1,AHCYL2,SERPINE1,ICAM5,ENO3,PSMD9,COMTD1,SAMD14,CIRBP-AS1,FTH1,MIR22HG,JUNB,AGFG2,PRKCD,BOLA1,HSD11B1L,MFSD12,UNC13D,THAP8,PPP1R3B,NSMF,FLYWCH1,PFN1,ZFPM1,STX1A,PPP1R37,EXD3,TTYH3,SRCAP,STXBP2,ARX,PDGFB,PDGFA,CD1D,DEDD2,CRACR2B,RRAS,PLCG2,TNRC18,ZBTB7B,ZBTB7A,VASP,HEXIM1,HEXIM2,FYB1,JUND,SETD1B,ABCA7,NFATC1,NBEAL2,NR2F6,GADD45G,EHD1,PARP10,FBXL8,FASN,GIPC1,TOLLIP,NDUFAF3,C2CD2L,FERMT3,CPEB4,CDKN1A,MRPL34,MRPL41,PANX1,SDF4,CIC,JAK3,CTSD,UBXN6,DENND2D,SREBF1,SPHK2,METRN,NCOA3,MINK1,ANO8,GP1BA,ANO6,TMC6,RHOF,IL17RA,MBLAC1,PLCB3,KIFC2,CDC42EP4,ZNF358,CD47,RARA-AS1,HCST,ZNF598,MAPRE2,SFI1,DBN1,TOR4A,SGMS1,DOT1L,PRICKLE3,CCDC106,NOL3,FAM214B,TYMP,KIAA0513,EXOSC4,RXRA,TMEM169,LMNA,FLNA,ZNF467,MEF2D,CDKN2D,ZNF580,PNPLA7,IL10RA,F12,PCGF2,TMUB1,AP3D1,MYO9B,SCAF1,ADAT3,GASAL1,RIT1,LBX2,ZYX,PLCD3,PNPLA2,MIDN,PHLDB1,ABHD11-AS1,RAB3A,MPG,FHOD1,CMIP,CCND3,STK11,ZFP36,GRAP2,ARHGDIA,FBRSL1,PIM3,MAP3K8,ZNF688,LZTS2,SLC16A3,IL6R,PPFIA3,BORCS6,FBXW5,MIGA2,PPP1R16A,AP5B1,ARHGAP45,CACNB1,ERN1,ACAP3,TOM1L2,DOK2,DOK3,FRMD8,FAM173A,TMEM259,MAPKAPK2,EHBP1L1,IL6ST,VCL,DGKH,ATP6V1A,TONSL-AS1,NOTCH1,RPS19BP1,SHC1,LTBP4,RASGRP2,NID1,LIN7B,PLD3,CORO1C,SOCS3,CTIF,SBNO2,NDOR1,SOCS1,NACC2,TNFRSF14,CAMTA2,TBC1D17,CBX6,RAB4B,TGFB1,VDR,UBE2C,TNK2,DNAJC16,NFKBIA,H1F0,HOOK2,UBE2S,MAFG,TBXAS1,BCL3,PQLC2,MAFK,ZNF414,MXD3,MAP3K11,ZNF512B,PRR7,RNPEPL1,MAST3,TRADD,PLEK,TCIRG1,PIK3CG,IRF2BPL,SLC2A8,GMPPB,LYL1,LASP1,PSTPIP2,TMEM108,EMILIN1,SNAP29,HIST1H1C,KDM6B,PLA2G12A,PTGIR,REXO1,PLEKHG2,GPX1,GPX4,SH2D3A,PLA2G4C,RHBDF2,H2AFX,VPS37C,RNF208,WIPI1,ARAP1,EPN1,KANSL1-AS1,RCN3,FAM189B,DUSP23,PTP4A3,NDUFS7,PPDPF,MYH9,LTB,PPP1R12C,PLEC,PPP1R15A,LAMA5,HDAC5,PLEKHH3,PNKP,NLRC5,DENND3,THBS1,CCDC85B,ZNF628,RAB24,ZNF865,IGF2BP3,ATP9B,FBRS,PDLIM7,SEC11C,KDM4B,BAD,HAGHL,CTNS,FBXL15,ARID3A,USF2,EPOR,SPATA2L,TPCN1,MAPK13,CLCN4,NEURL2,ABHD17A,MGAT4B,R3HDM4,ALDH16A1,SSBP4	288
HBQ1	hemoglobin subunit theta 1	-1.72753	0.00219408		ERF	125	201	-0.336152	0.451644	11.1002	10.7019	MIDN,SERPINE1,IRS2,PHRF1,CAPN15,ZFP36,STK11,RAVER1,ARHGDIA,ZMIZ2,FBRSL1,PIM3,SBF1,LZTS2,JUNB,SLC16A3,SCN1B,ACTN1,UBALD1,SCRIB,TMEM259,NINJ1,PRR12,PFN1,TTYH3,NOTCH1,SRCAP,TMEM63B,LTBP4,AKAP17A,FAM83H,SOCS3,RAI1,SBNO2,NDOR1,DVL1,SERPINH1,TNRC18,ZNF787,ZBTB7B,ZBTB7A,VASP,BTBD19,JUND,TGFB1,CBX4,INTS1,GADD45A,IRF2BP1,NR2F6,GADD45G,NFKBIA,HOOK2,FASN,GIPC1,BCL3,PLXNB2,MAFK,MAP3K11,SLC2A4RG,ZNF512B,COL18A1,RARG,CDKN1A,HSPB1,SLC2A3,IRF2BPL,TRIM8,LASP1,PPP6R1,SIX5,SDF4,KIF1C,CIC,KDM6B,SREBF1,PLEKHG2,REXO1,NCOA3,H2AFX,MINK1,EPN1,NCOR2,PTP4A3,PLCB3,INF2,PITPNM1,MYH9,PPP1R12C,ZNF598,AHDC1,DBN1,PLEC,HBEGF,PPP1R15A,TOR4A,LAMA5,DOT1L,LENG8,DENND3,RRBP1,THBS1,STRN4,SERTAD3,RAB20,RXRA,LMNA,FLNA,ZNF865,MEF2D,LDLR,FBRS,PDLIM7,CMTM3,NCKAP5L,AP3D1,CDC42BPB,SCAF1,SKI,CLCN4,MYO1C,MGAT4B,ZYX,AGRN,SSBP4	125
LYL1	LYL1, basic helix-loop-helix family member	-1.72199	8.16367e-06		MBD6	126	202.5	-0.33184	0.390176	12.2284	11.8612	ZNF512B,MIDN,SPPL2B,ATP2A3,EMC10,TCIRG1,CAPN15,LASP1,MAEA,RAVER1,EME2,PPP6R1,AKT2,ZMIZ2,ARHGDIA,FBRSL1,PDE8B,CIC,IL6R,ARSA,REXO1,MINK1,PRKCD,UBALD1,RFX1,ARAP1,AP5B1,UNC13D,IL17RA,ARHGAP45,GAK,NCOR2,DOK3,PITPNM1,TMEM259,EHBP1L1,PKHD1L1,MZF1,PRR12,PPP1R12C,SLC45A4,SRCAP,MGRN1,PNKP,STXBP2,LENG8,SLC38A10,DENND3,AKAP17A,RASGRP2,STRN4,MROH1,SBNO2,RECQL5,NDOR1,RXRA,TNFRSF14,ZNF865,TNRC18,ZNF787,ZBTB7B,ZNF467,MEF2D,FBRS,VASP,KDM4B,TGFB1,ZNF580,SETD1B,TNK2,ABCA7,NBEAL2,MYO9B,SCAF1,EPOR,RAB11B,PARP10,HOOK2,ABHD17A,BCL3,ZYX,R3HDM4,MXD1,MAP3K11	84
AP001189.5		-1.72022	0.000247681		ZNF335	129	205.8	-0.242727	0.537718	9.20758	8.96938	MIDN,DGKD,SPPL2B,IRS2,PHRF1,CAPN15,MAEA,RAVER1,EME2,ZMIZ2,FTH1,ARHGDIA,MAP3K8,SBF1,JUNB,IL6R,ZGPAT,ACTN1,RFX1,AP5B1,MAPK8IP3,DGKZ,UNC13D,ARHGAP45,DOK3,TMEM259,EHBP1L1,PRR12,IL6ST,TTYH3,NOTCH1,TMEM63A,SRCAP,ANKRD11,STXBP2,AKAP17A,RASGRP2,NCKIPSD,HELZ2,CTIF,SBNO2,NDOR1,SOCS1,E4F1,TNFRSF14,TNRC18,CAMTA2,ZBTB7B,HEXIM1,VASP,JUND,TGFB1,INTS1,SETD1B,TNK2,ABCA7,NBEAL2,EHD1,PARP10,HOOK2,FASN,BCL3,ATG2A,ZNF414,SLC2A4RG,C2CD2L,MAP3K11,CPEB4,ZNF512B,CDKN1A,ATP2A3,TCIRG1,ABCC10,MED16,PPP6R1,CIC,KDM6B,REXO1,SPHK2,NCOA3,H2AFX,MINK1,AXIN1,IL16,TMC6,ARAP1,GAK,NCOR2,PLCB3,PITPNM1,RASA3,MYH9,SFI1,PPP1R12C,DBN1,PLEC,TRABD,PPP1R15A,LAMA5,CTDP1,PNKP,DOT1L,NLRC5,LENG8,FURIN,DENND3,LMNA,ZNF865,MEF2D,FBRS,PDLIM7,RBM38,KDM4B,MIB2,MYO9B,CHFR,ABHD17A,ZYX,R3HDM4	119
AC023024.2		-1.71846	2.0313e-05		THRB	130	207	-0.211722	0.798383	6.84854	6.66699	NCKAP1,ATP8A1,CPNE5,IRS1,SERPINE1,IRS2,ACRBP,MYLK,LIPH,GRAP2,TUBB1,ZNF688,CCDC92,SCN1B,RGS6,TNS1,PRKCB,ACTN1,TPM2,TTC7B,PRKCA,CXCR2P1,MTURN,MBNL1-AS1,SELENOM,FRMD8,DMWD,LGALS12,MAP1A,SBDS,KCNQ4,CD226,TNIK,PLPP3,SMIM5,FAXDC2,ITPR1,PDGFA,ALOX12,ZNF25,KALRN,LTBP1,EFNB2,INPP5A,PDZD2,CALD1,TBXA2R,KCNMB1,SEC14L5,RAB6B,MFAP3L,CBX6,VDR,CADM2,ZBTB16,CAV1,MSC-AS1,RAB27B,GP6,CALHM5,TREML1,SELP,GP9,HOOK2,MRVI1,GNB5,FERMT2,MAP3K11,TUBA8,CDKN1A,MAST4,FHL1,HTR2A,PCSK6,NRGN,IRF2BPL,NGRN,PSD3,TIMP3,PRKG1,PF4V1,PTCRA,DENND2C,PLA2G12A,PTGIR,NCOA3,PLA2G4C,TMEM40,ANO6,GP1BA,ELOVL7,SEPT5,DNM1,DNM3,PTP4A3,METTL24,PLCB4,GFOD1,SNPH,PDE5A,CD47,SHANK2,SLC24A3,PPM1L,CCDC107,THBS1,KIAA0513,ABLIM1,REPS2,FLNA,BEND2,FILIP1L,LY6G6F,PPP1R14A,EGLN3,CAVIN2,TTC39B,TTLL7,CLCN4,PTP4A2P2,CFAP161,LPIN3	122
GNAZ	G protein subunit alpha z	-1.71711	6.03221e-06		STAT3	131	207	-0.289806	0.262521	13.6748	13.3943	TRIR,AHCYL2,TLNRD1,PWWP2B,SERPINE1,LGALSL,ICAM5,TPGS1,ENO3,PSMD9,GOLGA3,LIPC,CIRBP-AS1,FTH1,LIPH,MIR22HG,SBDSP1,JUNB,AGFG2,ACTN1,PRKCD,HSD11B1L,GTPBP2,MFSD12,EML2,UNC13D,SHTN1,TEP1,HSBP1L1,LGALS12,PRR12,PFN1,TLN1,RIN2,SLC45A4,EXD3,PTTG1IP,ZNF25,DEDD2,HELZ2,ZNHIT2,CRACR2B,RRAS,SERPINH1,FAM43A,HIST1H3H,PIP5K1C,ZBTB7B,RAB11FIP3,HIST1H3E,HEXIM1,VASP,HEXIM2,BTBD19,JUND,DMPK,CADM2,GADD45A,SETD1B,IRF2BP1,EIF2AK3,ABCA7,RAB27B,NBEAL2,SPAG5-AS1,NR2F6,EHD1,COL1A1,PARP10,FBXL8,GIPC1,FASN,PDE3A,FERMT2,C2CD2L,FERMT3,CDKN1A,MTMR12,PTPRJ,STON2,MED16,MRPL34,WDR44,JPH4,TIMP3,SDF4,CIC,JAK3,CTSD,SREBF1,SPHK2,METRN,ANXA3,NCOA3,HEG1,TSC22D3,MINK1,ANO8,TMEM40,GP1BA,TMC6,RHOF,ELOVL7,CBFA2T3,HIST2H2BE,RAB33A,PLCB3,KIFC2,PITPNM1,CTTN,TAL1,CDC42EP4,CD47,KIFC3,ZNF598,MAPRE2,SFI1,TOR4A,DOT1L,AMIGO2,CCDC107,TMEM160,CCDC106,NOL3,FAAP20,STX11,PAPSS2,TYMP,RECQL5,EXOSC4,RXRA,LMNA,FAM177A1,FLNA,MEF2D,LDLR,GSN,ZNF580,BRF1,SORT1,AP3D1,VEGFC,MYO9B,SCAF1,ADAT3,GASAL1,NUDT22,SPSB1,EPGN,KLHL5,NDUFAB1,TCEA2,ZYX,ZNF579,PLCD3,APBA3,APBA2,ZNF213,PNPLA2,GPR146,CCDC71L,MIDN,RIPOR1,RAB3A,FHOD1,PROS1,IRS2,STK11,ZFP36,CCND3,ARHGDIA,MAP3K8,PIM3,HIST1H2AG,SLC16A3,IL6R,BORCS6,SLC39A4,ZGPAT,HIST1H2AI,TPM1,FBXO15,TSPOAP1-AS1,ARHGAP45,CACNB1,MBNL1-AS1,VMAC,RAB30,FRMD8,FAM173A,TMEM259,DMWD,MAPKAPK2,EHBP1L1,DNAJB11,SBDS,DENND6B,MZF1,IL6ST,HIST1H2BD,VCL,HIST1H2BC,ATP6V1A,BRSK1,CD274,NOTCH1,TONSL-AS1,SHC1,LTBP4,ITPR1,SLC9A1,CORO1C,SOCS3,SBNO2,NDOR1,BAG3,CALD1,ZNF428,ZNF668,TNFRSF14,ZNF787,TBC1D17,TGFB1,SLC37A1,CAV1,DNAJC16,NFKBIA,HOOK2,BCL3,LCN2,PIN1,MAFK,AMOTL2,GCLM,MXD1,EIF4G3,MAP3K11,ZNF512B,ITGB1,PRR7,TRADD,HSPB1,SLC2A3,ECE1,TCIRG1,OPLAH,IRF2BPL,LYL1,LASP1,PPP6R1,H2AFJ,EVI5L,UPP1,CFAP45,HIST1H1C,KDM6B,REXO1,PLEKHG2,GPX1,GPX4,SH2D3A,RHBDF2,H2AFX,PPP2R5B,RNF208,TBC1D9,LSR,ARAP1,DNM3,NDUFS7,RASA3,SNPH,MYH9,ITGA6,ST6GALNAC4,PLEC,PPP1R15A,LAMA5,PLEKHH3,SRC,MGRN1,CCDC68,PNKP,LENG8,TULP2,DENND3,FURIN,RRBP1,THBS1,UACA,DNAJB2,ABLIM1,CCDC85B,ZNF628,ZNF865,FYN,IGF2BP3,FBRS,BAD,SEMA4B,MID1IP1,HAGHL,CYP51A1,FBXL15,ARID3A,PTPN12,MYO1C,CLCN4,ABHD17A,MGAT4B,CDK2AP2,CD9,R3HDM4,MAGIX,ALDH16A1,ERCC5,SSBP4	317
ACTBP9	actin, beta pseudogene 9	-1.71022	0.000165945		ZNF319	133	208.7	-0.187316	0.552737	7.77211	7.58491	MIDN,RIPOR1,IRS1,TREML3P,IRS2,CMIP,MILR1,ZFP36,TUBB1,JUNB,SLC16A3,IL6R,ACTN1,PRKCD,RFX1,AP5B1,UNC13D,ARHGAP45,DOK3,TMEM259,EHBP1L1,PRR12,TLN1,ZFPM1,SLC45A4,KCNE1,TTYH3,NOTCH1,KCNE3,SRCAP,ANKRD11,RASGRP2,ZBTB4,EFNB2,SOCS3,SBNO2,TNRC18,FAM43A,ARSG,ZBTB7B,ZBTB7A,VASP,JUND,TGFB1,CBX4,IQSEC1,GADD45A,ABCA7,NBEAL2,COL1A1,EHD1,NFKBIA,PARP10,GP9,HOOK2,FASN,TBXAS1,BCL3,PLXNB2,AMOTL2,MXD1,MXD3,MAP3K11,CCNJL,CDKN1A,RNPEPL1,PTPRJ,TCIRG1,VSIR,PIK3CG,IRF2BPL,TRIM8,LASP1,SH3PXD2A,PPP6R1,LINC00211,CIC,JAK3,ABCD1,PTCRA,KDM6B,SREBF1,TSC22D4,PLEKHG2,NCOA3,ARHGEF17,TSC22D3,ARAP1,IL17RA,NCOR2,ITPKB,PTP4A3,PITPNM1,CDC42EP4,CDC42EP3,MYH9,RARA-AS1,PPP1R12C,AHDC1,DBN1,PLEC,TSEN34,PPP1R15A,FURIN,DENND3,THBS1,TYMP,RXRA,LMNA,FLNA,ZNF865,ZNF467,MEF2D,FBRS,LY6G6F,PDLIM7,MLXIP,RBM38,SEMA4B,MYO9B,SCAF1,FCGR2A,ABHD17A,ZYX,R3HDM4,AGRN	126
F13A1	coagulation factor XIII A chain	-1.70868	0.000104468		RELB	134	208.8	-0.511947	0.34473	7.11912	6.35011	MIDN,EXOC3L4,FHOD1,SERPINE1,IRS2,ICAM5,ENO3,SAMD14,STK11,ZFP36,GRAP2,ARHGDIA,CIRBP-AS1,FTH1,PIM3,MAP3K8,TNFRSF4,JUNB,IL6R,PRKCD,AFAP1,AP5B1,UNC13D,ARHGAP45,RNF126,DOK3,TMEM259,DMWD,NINJ1,EHBP1L1,ADPRH,MAPKAPK2,KCTD11,PFN1,IL6ST,PRR12,TLN1,OPTN,TEDC1,CD274,NOTCH1,SHC1,CTBP1,STXBP2,ST20-AS1,LTBP4,TNFRSF11A,HELZ2,SOCS3,SBNO2,SOCS1,NDOR1,PDZD2,RRAS,IRAK2,ZNF668,CAMTA2,TNRC18,TNFRSF14,ZNF787,ZBTB7B,MSC,TBC1D17,VASP,CBX6,TGFB1,ZFHX2,JUND,DMPK,CBX4,GADD45A,SETD1B,MSC-AS1,NFATC1,PARP10,NFKBIA,COL1A1,EHD1,HOOK2,MAFG,FASN,BCL3,TBXAS1,DMXL2,TNFSF9,PLXNB2,MXD1,MXD3,MAP3K11,FERMT3,ZNF512B,RYR1,RARG,CDKN1A,TRADD,PLEK,ILK,HSPB1,PTPRJ,CXCL1,SLC2A3,TCIRG1,LRRC32,CXCL3,TRIOBP,IRF2BPL,TRIM8,SIX5,NCK2,SDF4,EMILIN1,GGACT,UPP1,JAK3,ABCD1,CFAP45,KDM6B,CERS4,TSC22D4,PLEKHG2,TESC,NCOA3,TSC22D3,RHBDF2,VPS37C,RNF208,ANO6,GP1BA,RHOF,ARAP1,CBFA2T3,TMEM175,GAK,ITPKB,PLCB3,PTP4A3,CDC42EP4,PECAM1,MYH9,MVD,PDE5A,PLEKHO1,LTB,CRELD2,RARA-AS1,HCST,ZNF598,PLEC,PAOX,HBEGF,TRABD,PPP1R15A,TOR4A,SRC,PNKP,DOT1L,NLRC5,TULP2,FURIN,CCDC106,TSPAN33,THBS1,STX11,TYMP,CCDC85B,LMNA,IL21R,FLNA,ZNF865,MEF2D,FBRS,SH2B2,NPDC1,RBM38,ZNF580,BAD,IL10RA,AP3D1,FBXL18,ARID3A,MYO9B,SCAF1,GASAL1,HIPK2,MYO1C,FCGR2A,TCEA2,ZYX,R3HDM4,APBA3,AGRN	191
JCAD	junctional cadherin 5 associated	-1.70689	0.00112207		THAP7	135	211.7	-0.338341	0.463722	9.22776	8.8266	MPG,SPPL2B,EMC10,ALKBH7,STK11,COMTD1,CCND3,CHCHD2,ARHGDIA,TRAPPC12,FBRSL1,PIM3,ZNF688,ZNF444,JUNB,SLC39A3,TSPYL2,FBXW5,PPP1R16A,RFX1,RNF126,SELENOM,FAM173A,TMEM259,FLYWCH2,AURKAIP1,HDGFL2,PPP1R37,RPS19BP1,UBE2J2,ZNHIT2,SWI5,DVL1,H1FX,E4F1,SDF2L1,JUND,INTS1,RHBDD3,IRF2BP1,NR2F6,HOOK2,UBE2S,FASN,GIPC1,PQLC2,PIN1,NDUFAF3,ZNF414,SLC25A1,CDKN1A,HSPB1,MED16,MRPL34,SLC2A8,MRPL41,TSPO,HMG20B,CIC,SNAP29,SREBF1,GPX1,GPX4,NCOA3,H2AFX,NME3,JOSD2,IL17RC,YDJC,EPN1,NCOR2,MZT2B,PTP4A3,NDUFS7,PPDPF,PLEC,TRABD,PNKP,TMEM160,FAAP20,AGPAT2,EXOSC4,ZNF628,CCDC85B,DDT,LMNA,IGF2BP3,SCAND1,EMC6,RABAC1,FBRS,BAD,CDKN2A,HAGHL,MIB2,TMUB1,AP3D1,FBXL15,SCAF1,ABHD17A,CDK2AP2,RBM42,CRAT,SSBP4	104
FBXL15	F-box and leucine rich repeat protein 15	-1.70583	2.50964e-05		NFATC4	138	215	0.243597	0.737264	7.01356	7.01356	COL18A1,RARG,CDKN1A,PHLDB1,ITGB5,CHPF,TGFB1I1,SERPINE1,ILK,HSPB1,ECE1,TRAM2,TRIOBP,PTPRF,MYLK,ZFP36,SH3PXD2A,SIX5,EVA1B,CREB3L1,TIMP3,EMILIN1,LZTS2,SLC16A3,JUNB,TNS1,ZCCHC24,ARHGEF17,NCOA3,TSC22D3,TPM2,HEG1,TPM1,AFAP1,KIF7,SYTL4,RCN3,ARMCX4,MYL6,SELENOM,PTP4A3,CTTN,COL6A3,ZNF358,PLPP3,PPP1R12C,MYL9,DBN1,JCAD,UBE2Q2P1,PPIC,PKDCC,FAM114A1,SHC1,LTBP4,PDGFA,RRBP1,NID1,ZBTB4,LTBP1,THBS1,ADCY6,SOCS3,CTIF,EFNB1,RRAS,CALD1,TSPAN9,SERPINH1,TNRC18,FYN,PDLIM7,GSN,DMPK,LAMB2,GADD45A,SETD1B,PCGF2,VEGFC,NFATC1,CDC42BPB,COL1A1,SKI,SMTN,MYO1C,HOOK2,ZNF219,PLXNB2,AMOTL2,MEGF8,RCOR2,FERMT2	92
ANO8	anoctamin 8	-1.70171	1.99078e-10		ZNF446	139	216	-0.41207	0.276316	6.62653	6.17133	MIDN,ALKBH7,STK11,EME2,ARHGDIA,FBRSL1,ZNF444,JUNB,BORCS6,PPFIA3,TSPYL2,ARSA,FBXW5,APLP1,PPP1R16A,SCRIB,MAPK8IP3,MFSD12,FAM173A,NINJ1,PRR12,MZF1,ZFPM1,L3MBTL1,SRCAP,ANKRD11,SLC38A10,HELZ2,SWI5,E4F1,H1FX,TNRC18,CAMTA2,ZBTB7B,RAB11FIP3,HEXIM1,JUND,DMPK,CBX4,ABCA3,SETD1B,IRF2BP1,ABCA7,NR2F6,HOOK2,FASN,PQLC2,BCL3,ATG2A,PLXNB2,MAP3K10,ZNF414,MXD1,ZNF653,SLC2A4RG,ZNF512B,CDKN1A,ITGB5,TRADD,MED16,PKD1,GMPPB,SIX5,CIC,AMH,UNKL,KDM6B,SREBF1,BRD1,VPS9D1,SPHK2,METRN,NCOA3,H2AFX,RHOF,EPN1,NCOR2,PTP4A3,KIFC2,NDUFS7,CDC42EP4,MYH9,ZNF358,SFI1,PLEC,PPP1R15A,PLEKHH3,MGRN1,PNKP,NOL3,AGPAT2,BICRA,SLX4,RXRA,CCDC85B,HECTD4,ZNF865,SCAND1,ZNF467,ATP9B,PDLIM7,NPDC1,KDM4B,BRF1,ZNF580,MID1IP1,HAGHL,MIB2,SCAF1,TTC39B,SPATA2L,ZNF579,ZNF213,PNPLA2	114
AC037198.2		-1.6941	2.62942e-06		SPI1	141	216.8	0.533635	0.360255	9.08521	9.08521	NCKAP1,AHCYL2,TLNRD1,SERPINE1,ICAM5,ENO3,MILR1,FAM110A,GOLGA2,GOLGA3,CNST,LIPC,CIRBP-AS1,FTH1,CREB3L1,DPF3,JUNB,SRGAP2B,AGFG2,ST6GAL1,PRKCB,PRKCD,RFX1,UNC13D,EML2,RUFY1,MYL6,TEP1,ADPRH,TRIM13,PADI4,TLN1,PFN1,PLPP3,ZFPM2,AURKAIP1,ZFPM1,OPTN,PPP1R37,SLC45A4,LINC01094,STXBP2,PTTG1IP,CD1D,AKAP17A,KALRN,DEDD2,MYO6,SWI5,PLCG2,ARSG,ZBTB7B,HIST1H3E,VASP,HEXIM1,HEXIM2,BTBD19,FYB1,IQSEC1,SETD1B,PDE2A,NBEAL2,ABCA7,GP6,PTRHD1,GRIN2D,EHD1,PARP10,GP9,EHD3,LPAR5,TNFSF9,NDUFAF3,MRVI1,C2CD2L,TECPR1,FERMT3,CCNJL,CPEB4,LGMN,MYOM1,RYR2,RARG,CDKN1A,PTPRJ,ARHGAP6,VSIR,TRIM8,SLC22A18,STAB1,TIMP3,CIC,LDLRAP1,JAK3,APPL2,DENND2D,OFD1,NCOA3,ANO6,GP1BA,TMC6,RHOF,ELOVL7,TMEM175,IL17RA,NCOR2,GAK,SLC22A23,PLCB3,CTTN,BANK1,PLEKHO1,CD47,KIFC3,RARA-AS1,HCST,MAPRE2,DBN1,CHST2,PPARD,TOR4A,SGMS1,ATL1,DOT1L,CCDC106,FAM214B,STX11,TYMP,KIAA0513,SNX29,SLX4,RXRA,LMNA,ZNF467,FILIP1L,SIAE,MEF2D,LY6G6F,DYNC1I1,ZNF580,PNPLA7,CAVIN2,F12,IL10RA,PCGF2,SUSD1,MYO9B,ADAT3,PLEKHA7,GASAL1,HIPK2,NUDT22,SKI,SPSB1,ZNF219,ZYX,APBA2,LIMS1,DGKG,MIDN,RIPOR1,PHLDB1,EXOC3L4,PROS1,ITGA2B,LOXL3,F13A1,TREML3P,ACRBP,CELSR2,CMIP,ZFP36,CCND3,GRAP2,SLCO2B1,TUBB1,TRAPPC12,MAP3K8,IL6R,SLC16A3,BORCS6,PPFIA3,CA13,ZGPAT,HIST1H2AI,TTC7B,AP5B1,TSPOAP1-AS1,IPCEF1,DGKZ,ARHGAP45,TPST2,MBNL1-AS1,DOK2,DOK3,FRMD8,DMWD,MAPKAPK2,EHBP1L1,DNAJB11,TNIK,MZF1,VCL,HIST1H2BC,ZNF672,CD274,KCNE1,NOTCH1,KCNE3,MINDY1,SHC1,ANKRD11,ITPR1,DAPP1,RASGRP2,LIN7B,CORO1C,NCKIPSD,EFNB2,SOCS3,RAI1,CTIF,SBNO2,SOCS1,NDOR1,ZNF668,CAMTA2,TNFRSF14,TBC1D17,RAP1GAP2,SDF2L1,TGFB1,CBX4,VDR,ADAP1,CALHM5,NFKBIA,HOOK2,UBE2S,MAFG,TBXAS1,BCL3,PQLC2,CASS4,LCN2,ESAM,HPSE,MXD1,ZNF653,MXD3,MAP3K11,PRR7,MAST3,RASGRF2,PLEK,ATP2A3,TCIRG1,PIK3CG,NRGN,IRF2BPL,GMPPB,LYL1,LASP1,MFSD6,TMEM104,PSTPIP2,PSD3,NCK2,LINC00211,SCARF1,CFAP45,PTCRA,KDM6B,PTGIR,GPX1,REXO1,PLEKHG2,KSR1,SH2D3A,ARHGEF17,RHBDF2,H2AFX,LSR,WIPI1,ARAP1,YDJC,EPN1,RCN3,FAM189B,GFOD1,RASA3,PECAM1,MYH9,PKHD1L1,PPP1R12C,ST6GALNAC4,CUEDC1,AHDC1,PLEC,TSEN34,PPP1R15A,HDAC5,SLC24A3,SRC,PNKP,FURIN,ASAP1,DENND3,TULP2,ASAP2,RN7SL2,CLCN3,THBS1,AGPAT2,STRN4,BICRA,RAB20,CCDC85B,PCED1B,IL21R,ZNF865,PDLIM7,RBM38,MLXIP,KDM4B,ZNF185,SEMA4B,FBXL15,PTPN12,USF2,TPCN1,TMPPE,MYO1E,KLF7,FCGR2A,CLCN4,ABHD17A,MGAT4B,RGS10,R3HDM4,ALDH16A1,ERCC5,SSBP4,FAM50B	344
TONSL-AS1	TONSL antisense RNA 1	-1.69226	0.00158628		JDP2	142	217	-0.415455	0.635272	9.59331	9.16984	CHIC2,SERPINE1,LOXL3,IRS2,MILR1,CCND3,ZFP36,EVA1B,FTH1,SLCO2B1,MAP3K8,SLC16A3,JUNB,IL6R,TNS1,ACTN1,IFRD1,PRKCD,AP5B1,UNC13D,RAB32,DOK3,MAPKAPK2,NINJ1,EHBP1L1,PLPP3,TLN1,VCL,KCNE1,NOTCH1,PDGFB,NID1,RAP1B,SOCS3,SBNO2,RRAS,SERPINH1,ZBTB7B,VASP,JUND,TGFB1,VDR,GADD45A,CAV1,GADD45G,COL1A1,NFKBIA,HOOK2,TBXAS1,BCL3,AMOTL2,MXD1,MAP3K11,CPEB4,LGMN,CDKN1A,ITGB5,HSPB1,SLC2A3,TCIRG1,TRAM2,VSIR,TRIM8,THBD,LASP1,STAB1,TIMP3,TSPO,UPP1,ABCD1,ZCCHC24,KDM6B,GPX1,ANXA3,NCOA3,TSC22D3,RHBDF2,ARAP1,IL17RA,RCN3,PTP4A3,TAL1,PEAK1,CDC42EP3,PLEKHO1,RARA-AS1,PPP1R12C,HBEGF,PPP1R15A,ASAP1,DENND3,FAM214B,THBS1,STX11,TYMP,RXRA,RAB20,LMNA,FYN,PDLIM7,GSN,CMTM3,SAMD4A,MYO9B,PTPN12,KLF7,SPSB1,ZYX,CD9	109
MZT2B	mitotic spindle organizing protein 2B	-1.68941	0.000877706		FLYWCH1	143	218.5	-1.06041	0.00371207	10.6802	9.46362	PHLDB1,CAPN15,STK11,ZMIZ2,ARHGDIA,FBRSL1,SBF1,LZTS2,PPFIA3,APLP1,SCRIB,MAPK8IP3,DGKZ,ARHGAP45,ACAP3,ARMCX4,TOM1L2,TMEM259,EHBP1L1,PRR12,L3MBTL1,BRSK1,EXD3,CTBP1,SLC38A10,ZBTB4,CTIF,RAI1,SBNO2,DVL1,E4F1,CAMTA2,TNRC18,PIP5K1C,TBC1D17,RAB11FIP3,INTS1,DMPK,IQSEC1,TNK2,MICAL3,IRF2BP1,ABCA7,PARP10,SFXN3,ATG2A,PLXNB2,MAP3K10,MAFK,SLC2A4RG,MAP3K11,TECPR1,AATK,PKD1,TRIM8,SIN3B,PPP6R1,MCF2L,EVI5L,CIC,UNKL,TSC22D4,VPS9D1,REXO1,MINK1,PPP2R5B,NME3,TMC6,TMEM175,EPN1,DNM1,GAK,NCOR2,ITPKB,INF2,KIFC2,PITPNM1,PACS2,SNPH,MMP17,ZNF358,PPP1R12C,TRABD,HDAC5,MGRN1,LENG8,LRP3,MROH1,DNAJB2,KIAA0513,HECTD4,MGAT5B,ZNF865,MEF2D,FBRS,NPDC1,BRF1,NCKAP5L,LIMK1,MIB2,MYO9B,SCAF1,TPCN1,RAB11B,SKI,ABHD17A,MEGF8,SSBP4	108
VWFP1	von Willebrand factor pseudogene 1	-1.68812	6.7099e-07		ZNF324	144	223	-0.0761926	0.779932	6.86416	6.78694	MIDN,TMEM183A,LGALSL,IRS2,STK11,ZFP36,RAVER1,EME2,ARHGDIA,SBF1,ZNF444,JUNB,PPFIA3,IFRD1,TSPOAP1-AS1,AP5B1,MFSD12,MAPK8IP3,FAM173A,MZF1,PRR12,ZFPM1,ZNF672,SRCAP,LTBP4,RASGRP1,DEDD2,SBNO2,BAG3,ZNF668,E4F1,CAMTA2,TNRC18,ARSG,PIP5K1C,ZBTB7B,ZBTB7A,RAB11FIP3,HEXIM1,JUND,CBX4,DMPK,GADD45A,IRF2BP1,ABCA7,GNG11,COL1A1,NFKBIA,EHD3,HOOK2,TOLLIP,FASN,MAFG,BCL3,ZNF653,ZNF512B,CDKN1A,ATP2A3,HSPB1,TCIRG1,MED16,IRF2BPL,TRIM8,GMPPB,PPP6R1,UPP1,CIC,AMH,CTSD,UNKL,KDM6B,SREBF1,EGFL7,SPHK2,METRN,NCOA3,TSC22D3,AXIN1,LSR,RHOF,YDJC,NCOR2,MBLAC1,PTP4A3,TMEM179,PITPNM1,MYH9,ZNF598,AHDC1,PLEC,PPP1R15A,CTDP1,MGRN1,DOT1L,LENG8,THBS1,KIAA0513,TMEM169,ZNF628,LDLR,KDM4B,ZNF580,MID1IP1,HAGHL,FBXL18,ARID3A,USF2,SCAF1,ADAT3,TMPPE,SPATA2L,ZNF579,ZNF213	113
PF4V1	platelet factor 4 variant 1	-1.68724	0.00115326		MAFG	145	223.8	-0.745395	0.0294953	12.2383	11.448	SERPINE1,ENO3,CAPN15,RAVER1,FTH1,ZMIZ2,DPF3,JUNB,SCN1B,PRKCB,TANGO2,ACTN1,IFRD1,SCRIB,GTPBP2,BIN1,MAP1B,MAP1A,RBCK1,FLYWCH1,TLN1,OPTN,MEG3,TTYH3,LINC01094,SRCAP,TMEM63B,PLCG2,HIST1H3H,PIP5K1C,ZBTB7B,ZBTB7A,HEXIM2,RABGAP1L,JUND,INTS1,GADD45A,NBEAL2,GADD45G,EHD1,GOLGB1,FASN,CPEB4,FERMT3,RYR1,COL18A1,CDKN1A,PTPRJ,SDF4,LDLRAP1,CIC,CTSD,SREBF1,LEFTY1,SPHK2,NCOA3,TSC22D3,MINK1,SLC22A23,NCOR2,INF2,CTTN,TAL1,KIFC3,ZNF598,HBEGF,TOR4A,SGMS1,LINC02384,DOT1L,SNX29,EXOSC4,LMNA,FLNA,EMC6,MEF2D,LDLR,SORT1,IL10RA,AP3D1,MYO9B,FMO5,SCAF1,EPGN,ZNF219,ZYX,RHAG,CCDC71L,MIDN,IRS2,PHRF1,ZFP36,STK11,ARHGDIA,TUBB1,MAP3K8,HIST1H2AG,PIM3,SBF1,LZTS2,IL6R,SLC16A3,BORCS6,HIST1H2AI,CACNB1,TMEM259,SLFN14,EHBP1L1,MAPKAPK2,VCL,ZNF672,SHC1,ALOX12,MRO,LIN7B,CORO1C,CTIF,SOCS3,SBNO2,IRAK2,BAG3,DVL1,ZNF787,MSC,SDF2L1,CAV1,MARCH3,SLC2A9,NFKBIA,H1F0,HOOK2,MAFG,BCL3,CASS4,MAFK,MXD1,GCLM,ITGB5,ITGB3,HSPB1,SLC2A3,OPLAH,IRF2BPL,SLC2A8,LASP1,PPP6R1,UPP1,ABCD1,HIST1H1C,ABCC3,KDM6B,PLA2G12A,PLEKHG2,REXO1,KSR1,VPS37C,SPTB,YDJC,PTP4A3,TRIM58,MYH9,SSX2IP,PPP1R12C,PLEC,PPP1R15A,HEMGN,SRC,LENG8,TULP2,FURIN,CLCN3,ADD3,THBS1,STRN4,DNAJB2,RAB20,KCTD20,SH3TC2,ABLIM3,HECTD4,ZNF865,FBRS,SH2B2,KCNJ11,SMOX,FBXL18,KIAA0232,MAPK13,TPCN1,KLF7,CLCN4,MGAT4B,CD9,ERCC5,CMTM1	195
AP002770.1		-1.68424	0.0013706		ZNF438	146	224	-0.0416602	0.916568	5.69152	5.65923	CPNE5,ITGA2B,LGALSL,F13A1,TREML3P,IRS2,ACRBP,MILR1,GRAP2,TUBB1,MAP3K8,MFSD2B,CCDC92,SLC16A3,IL6R,RGS6,TNS1,PRKCD,AP5B1,CXCR2P1,RAB32,RUFY1,DOK2,DOK3,SLFN14,LGALS12,CD226,PADI4,PLPP3,TLN1,RIN2,HIST1H2BC,CD274,CETP,KCNE1,SMIM5,KCNE3,MINDY1,FAXDC2,STXBP2,ITPR1,ARHGAP18,DAPP1,ALOX12,LTBP1,SOCS3,HIST1H3H,ARSG,HBQ1,MFAP3L,VASP,HEXIM2,FYB1,TGFB1,GADD45A,SPDYC,RAB27B,PPBP,GP6,GNG11,TREML1,MARCH2,SELP,GP9,HOOK2,FASN,TBXAS1,ESAM,MXD1,MXD3,CPEB4,FERMT3,TUBA8,ITGB1,CDKN1A,MCTP1,ITGB3,PLEK,PTPRJ,SLC2A3,LRRC32,PEAR1,ARHGAP6,VSIR,PIK3CG,TRIM8,CA2,PSTPIP2,PSD3,UPP1,LINC00211,LDLRAP1,PF4V1,PTCRA,MIR646HG,PLA2G12A,GPX1,ANXA3,NCOA3,TMEM40,ANO6,GP1BA,ELOVL7,IL17RA,ITPKB,RASA3,BANK1,PEAK1,CDC42EP3,TRIM58,PLEKHO1,MYZAP,RARA-AS1,TSEN34,PPP1R15A,SLC24A3,SGMS1,NEXN,ASAP1,THBS1,TSPAN33,STX11,PTGS1,TRBV7-5,FGD4,ABLIM3,FYN,BEND2,ZNF467,SH2B2,LY6G6F,CDKN2D,TRIM40,GSN,ZNF185,SORT1,CAVIN2,EGF,SMOX,SUSD1,SAMD4A,KLF7,FCGR2A,PTP4A2P2,P2RX1,CFAP161,RGS10,R3HDM4,RRM2P3,LIMS1,PF4	151
HIST1H2AI	histone cluster 1 H2A family member i	-1.67894	0.000789519		NR4A1	150	226.5	-0.411198	0.460408	7.31686	6.78058	TMEM183A,SERPINE1,MILR1,FTH1,GJA4,JUNB,SCN1B,TNS1,TSPYL2,PRKCB,TANGO2,IFRD1,BOLA1,RFX1,GTPBP2,SYTL4,UNC13D,PLPP7,BIN1,LGALS12,PRR12,PLPP3,EXD3,SLC45A3,ARX,ST20-AS1,PDGFB,KCNMB1,PLCG2,SERPINH1,TNRC18,HIST1H3H,FAM43A,ZBTB7B,HIST1H3E,TRPM4,HEXIM1,VASP,HEXIM2,BTBD19,JUND,GADD45A,SETD1B,ABCA7,NFATC1,GADD45G,TREML1,PARP10,COL1A1,FASN,SFXN3,MAGED2,FERMT3,CDKN1A,PEAR1,VSIR,TRIM8,TIMP3,NCOA3,TSC22D3,TMC6,RHOF,CBFA2T3,HIST2H2BE,NCOR2,ZNF358,KIFC3,RARA-AS1,HCST,HBEGF,PPARD,TNXB,DOT1L,CCDC106,NOL3,PTGS1,SERTAD3,EXOSC4,LMNA,FILIP1L,MEF2D,LDLR,P2RY12,CDKN2D,EGLN3,GSN,ZNF580,PNPLA7,CAVIN2,IL10RA,AP3D1,ADAT3,GASAL1,LBX2,ZNF219,ZYX,PLCD3,ZNF213,MIDN,PHLDB1,LOXL3,IRS2,ZFP36,SLCO2B1,PIM3,HIST1H2AG,MAP3K8,LZTS2,SLC16A3,BORCS6,SLC39A4,HIST1H2AI,VASH1,TSPOAP1-AS1,DGKZ,ARHGAP45,ERN1,ARMCX4,MBNL1-AS1,FRMD8,TMEM259,DMWD,MAPKAPK2,VCL,HIST1H2BD,HIST1H2BC,ZNF672,GNAZ,PKDCC,NOTCH1,SHC1,LTBP4,SLC38A10,RASAL2,SOCS3,GRK5,BAG3,IRAK2,CASKIN2,GPX1P1,PLXNA3,SDF2L1,TGFB1,CBX4,ZBTB16,CAV1,NFKBIA,RGCC,HOOK2,BCL3,RSPH14,CASS4,LCN2,MAFK,MXD3,SLC25A1,MAST3,HSPB1,CXCL1,SLC2A3,OPLAH,NRGN,IRF2BPL,LYL1,THBD,LASP1,TMEM104,PPP6R1,PSTPIP2,CA2,EMILIN1,GGACT,HIST1H1C,KDM6B,PLEKHG2,GPX1,SH2D3A,RHBDF2,YDJC,SEPT5,PTP4A3,ITGA6,PPP1R12C,AHDC1,UBE2Q2P1,PLEC,PPP1R15A,LAMA5,SRC,CCDC68,LENG8,DENND3,TSPAN33,THBS1,MROH1,RAB20,RAB24,IL21R,ZNF865,MLXIP,LAMB2,KCNIP2,NCKAP5L,MBOAT2,TPCN1,ABHD17A,MGAT4B,CD9,CMTM1,SSBP4	210
ABCC3	ATP binding cassette subfamily C member 3	-1.67818	8.86645e-07		MEF2A	151	227.8	-0.353453	0.183025	10.9131	10.5551	NCKAP1,TMEM183A,SERPINE1,ENO3,SAMD14,COMTD1,GOLGA4,CNST,CIRBP-AS1,JUNB,TNS1,PRKAB2,PRKCB,ACTN1,BOLA1,AFAP1,PRKCA,RFX1,GTPBP2,PLPP7,DAAM1,PPP1R3B,BIN1,MAP1B,PARD3,ADPRH,CD226,ZFPM2,PLPP3,TLN1,ZFPM1,PDGFB,HNRNPLL,ZBTB4,KALRN,ZNHIT2,TSPAN9,EPB41L3,HIST1H3H,ZBTB7B,RAB11FIP3,SPTBN1,HIST1H3E,HEXIM1,VASP,HEXIM2,BTBD19,RABGAP1L,JUND,GADD45A,SETD1B,ABCA3,EIF2AK3,NFATC1,SPAG5-AS1,COL1A1,EHD1,FBXL8,PDE3A,TNFSF9,RCOR2,CPEB4,RYR1,MYOM1,RYR2,CDKN1A,MED16,MRPL34,TRAM2,WDR44,SH3PXD2A,TIMP3,CIC,OFD1,DENND2D,SPHK2,NCOA3,ANO6,RHOF,JOSD2,IL17RC,HIST2H2BE,NCOR2,PLEKHO1,CD47,MYZAP,SFI1,CHST2,SGMS1,DOT1L,NEXN,CCDC106,EXOSC4,FILIP1L,MEF2D,JAM3,GSN,ZNF580,AP3D1,SAMD4A,PLEKHA6,MYO9B,ADAT3,GASAL1,HIPK2,TJP1,TAOK1,AGRN,PLCD3,LIMS1,MIDN,PHLDB1,DGKD,EXOC3L4,IRS1,IRS2,ZFP36,STK11,CHCHD2,SLCO2B1,FAM174A,MAP3K8,HIST1H2AG,LZTS2,SLC16A3,BORCS6,SLC39A3,HIST1H2AI,TPM1,VASH1,TSPOAP1-AS1,ARHGAP45,TPST2,MBNL1-AS1,TOM1L2,FRMD8,DMWD,MAPKAPK2,EHBP1L1,SBDS,DENND6B,IL6ST,VCL,HIST1H2BD,HIST1H2BC,CD274,NOTCH1,ANKRD11,KMT2C,ITPR1,ARHGAP18,DAPP1,ALOX12,RASGRP2,LTBP1,SLC9A1,SOCS3,RAI1,SOCS1,GRK5,CALD1,TBXA2R,MSC,SLC37A1,ZBTB16,CAV1,MSC-AS1,CALHM5,NFKBIA,HOOK2,TBXAS1,GLUD1P3,MAFK,LRP12,ITGB1,ITGB5,RNPEPL1,MAST4,FHL1,PLEK,HSPB1,PIK3CG,IRF2BPL,LINC00211,PRKG1,HIST1H1C,PLA2G12A,PLEKHG2,GPX4,MMP1,IQCE,SEPT5,PTP4A3,MYH9,MVD,ITGA6,PDE5A,LTB,PLEC,PPP1R15A,HDAC5,DENND3,ASAP1,LRP3,RN7SL2,ADD3,THBS1,DNAJB2,ABLIM1,IL21R,XIRP2,ZNF865,FYN,CMTM3,BAD,KCNIP2,SEMA4B,FBXL18,ARID3A,PTPN12,TPCN1,KLF7,MYO1C,NEURL2,ABHD17A,R3HDM4,ALDH16A1	227
EMILIN1	elastin microfibril interfacer 1	-1.67669	0.000212777		CENPB	153	229	0.0192643	0.969195	9.90999	9.90999	CHPF,PHRF1,CAPN15,CCND3,ZFP36,STK11,RAVER1,FTH1,ARHGDIA,ZMIZ2,FBRSL1,SBF1,LZTS2,JUNB,ACTN1,APLP1,HPCAL1,SCRIB,MTURN,SHTN1,MYL6,TMEM259,MAPKAPK2,PFN1,PRR12,TTYH3,NOTCH1,SRCAP,AGAP1,PLD3,FAM83H,RAI1,SBNO2,NACC2,SEC14L5,DVL1,SERPINH1,TNRC18,PIP5K1C,ZNF787,ZBTB7A,CBX6,SDF2L1,JUND,INTS1,IRF2BP1,EHD1,NFKBIA,H1F0,HOOK2,FASN,GIPC1,PLXNB2,MAFK,SLC2A4RG,ZNF512B,CDKN1A,ITGB5,HSPB1,MRPL41,LASP1,PPP6R1,KIF1C,TSPO,HMG20B,SDF4,CIC,CTSD,HIST1H1C,ZCCHC24,TSC22D4,SREBF1,GPX1,REXO1,GPX4,METRN,NCOA3,H2AFX,MINK1,SEPT4,EPN1,ITPKB,NCOR2,KAT2B,PTP4A3,PLCB3,PSRC1,INF2,PACS2,PPDPF,MYH9,ZNF358,PPP1R12C,CUEDC1,ZNF598,PLEC,PPP1R15A,LRP3,THBS1,STRN4,RXRA,CHADL,TP53INP2,GNA11,LMNA,FLNA,ZNF865,RABAC1,LDLR,FBRS,GSN,MID1IP1,AP3D1,CDC42BPB,SCAF1,HIPK2,SKI,MYO1C,KLHL5,MGAT4B,ZYX,CD9,AGRN,SSBP4	124
PDGFA	platelet derived growth factor subunit A	-1.6727	0.000509448		CXXC1	154	229	0.0347444	0.944264	11.1296	11.1296	SPPL2B,IRS2,PHRF1,CAPN15,CCND3,ZFP36,STK11,RAVER1,EME2,ZMIZ2,FTH1,ARHGDIA,FBRSL1,SBF1,JUNB,FBXW5,ACTN1,UBALD1,SCRIB,DGKZ,MAPK8IP3,UNC13D,ARHGAP45,DOK3,TMEM259,EHBP1L1,SBDS,RBCK1,MZF1,PFN1,PRR12,SRCAP,STXBP2,SLC38A10,AKAP17A,RASGRP2,PLD3,SBNO2,NDOR1,SAFB2,E4F1,TNFRSF14,ZBTB7B,VASP,JUND,TGFB1,INTS1,TNK2,IRF2BP1,ABCA7,NBEAL2,EHD1,NFKBIA,PARP10,FBXL8,HOOK2,FASN,PLXNB2,MAP3K11,CDKN1A,ATP2A3,HSPB1,TCIRG1,ABCC10,MRPL41,PPP6R1,HMG20B,SDF4,LDLRAP1,CIC,CTSD,HIST1H1C,OFD1,SREBF1,REXO1,GPX4,NCOA3,H2AFX,MINK1,IL16,TMC6,ARAP1,EPN1,GAK,NCOR2,PTP4A3,INF2,PITPNM1,MYH9,SFI1,PPP1R12C,ZNF598,PLEC,TRABD,CTDP1,DOT1L,LENG8,LMNA,FLNA,ZNF865,FBRS,PDLIM7,SH2B2,MIB2,MYO9B,SCAF1,RAB11B,ABHD17A,RBM42,ERCC5	110
AC113404.3		-1.6717	8.74278e-07		RXRA	156	231.7	-0.845211	0.0102215	6.66247	5.73237	TMEM183A,SERPINE1,LGALSL,ICAM5,TPGS1,ENO3,FAM110A,SPATA25,SAMD14,CIRBP-AS1,FTH1,MIR22HG,CCDC92,JUNB,AGFG2,TNS1,ST6GAL1,ACTN1,PRKCD,HPCAL1,HSD11B1L,PRKCA,RUFY1,RNF126,CDC34,PARD3,ADPRH,FLYWCH2,KCTD11,AURKAIP1,PFN1,PLPP3,TLN1,STX1A,PLPP1,SLC45A4,EXD3,TTYH3,SRCAP,STXBP2,HNRNPLL,ZBTB4,ZNHIT2,CRACR2B,RRAS,TSPAN9,TNRC18,HIST1H3H,FAM43A,PIP5K1C,ZBTB7B,ZBTB7A,HIST1H3E,HEXIM1,VASP,HEXIM2,CARMIL1,BTBD19,RABGAP1L,JUND,GRTP1,IQSEC1,GADD45A,SETD1B,IRF2BP1,ABCA7,NBEAL2,BTBD11,GP5,NR2F6,EHD1,PARP10,TREML1,FASN,ATG2A,LINC01637,RCOR2,TECPR2,SLC2A4RG,LGMN,CPEB4,COL18A1,CDKN1A,RARG,MTMR12,TRAM2,PTPRF,SLC6A4,TRIM8,ANKRD9,SH3PXD2A,TIMP3,CIC,CTSD,UBXN6,DENND2C,SREBF1,SPHK2,METRN,NCOA3,TSC22D3,HEG1,MINK1,GP1BA,TMC6,RHOF,IL17RA,NCOR2,GAK,MBLAC1,PITPNM1,CDC42EP4,ITPKA,VWA1,CD47,RARA-AS1,ZNF598,DBN1,HBEGF,DOT1L,PRICKLE3,CCDC106,FAAP20,TYMP,PTGS1,SERTAD3,SNX29,SLX4,CHRNE,LMNA,ZNF467,LDLR,MEF2D,CDKN2D,EGLN3,GSN,ZNF580,SORT1,PCGF2,F12,AP3D1,SAMD4A,MYO9B,SCAF1,GASAL1,RAB11B,HIPK2,SKI,LBX2,TCEA2,ZYX,AGRN,PLCD3,ZNF213,CRAT,PNPLA2,RIPOR3,MIDN,ANKRD35,EXOC3L4,IRS1,PROS1,IRS2,PHRF1,CMIP,ZFP36,CCND3,STK11,ARHGDIA,TUBB1,PIM3,HIST1H2AG,LZTS2,IL6R,SLC16A3,BORCS6,PPFIA3,SLC39A4,ZGPAT,TLE1,FBXW5,TPM1,CEP131,UBALD1,AP5B1,ARHGAP45,VMAC,DOK3,FRMD8,TMEM259,EHBP1L1,DENND6B,IL6ST,MZF1,HIST1H2BD,HIST1H2BC,ATP6V1A,TEDC1,NOTCH1,RPS19BP1,SHC1,AK1,ITPR1,ARHGAP18,LIN7B,RASGRP1,SLC9A1,FAM83H,SOCS3,RAI1,SBNO2,SOCS1,NDOR1,NACC2,CASKIN2,DVL1,ZNF668,H1FX,CAMTA2,ZNF787,TGFB1,SDF2L1,CBX4,VDR,ZBTB16,CAV1,TNK2,CALHM5,NFKBIA,H1F0,HOOK2,UBE2S,BCL3,TBXAS1,PLXNB2,MAFK,MXD1,MAP3K11,MXD3,TUBA8,ITGB1,ZNF512B,PRR7,ITGB5,HSPB1,TCIRG1,IRF2BPL,LYL1,THBD,LASP1,CA2,PPP6R1,SIX5,EMILIN1,UPP1,AMH,HIST1H1C,KDM6B,EGFL7,REXO1,PLEKHG2,GPX4,ARHGEF17,RHBDF2,AXIN1,RNF208,WIPI1,ARAP1,PTP4A3,NDUFS7,GFOD1,PPDPF,MYH9,LTB,CHMP6,PPP1R12C,PLEC,LAMA5,MGRN1,SRC,FURIN,ASAP1,DENND3,THBS1,BICRA,MROH1,DNAJB2,ABLIM1,ABLIM3,CCDC85B,TP53INP2,ZNF865,IGF2BP3,FYN,FBRS,MID1IP1,FBXL18,ARID3A,SPATA2L,MYO1C,NEURL2,ABHD17A,MGAT4B,R3HDM4,CD9,CDR2L,FAM50B,SSBP4	308
ADAP1	ArfGAP with dual PH domains 1	-1.67128	0.000261254		ELK1	157	232.4	0.19401	0.41366	9.89038	9.89038	SERPINE1,ICAM5,ENO3,CAPN15,FAM110A,PSMD9,SAMD14,CNST,RAVER1,CIRBP-AS1,ZMIZ2,DPF3,SBDSP1,JUNB,TANGO2,ACTN1,HSD11B1L,SCRIB,GTPBP2,MAPK8IP3,EML2,PPP1R3F,MYL6,RNF126,THAP8,MAP1A,NINJ1,AURKAIP1,TLN1,PFN1,PRR12,SRCAP,ST20-AS1,PTTG1IP,AKAP17A,ZNF25,ZBTB4,ZNHIT2,STRIP2,RRAS,TSPAN9,SERPINH1,HBQ1,PIP5K1C,ZBTB7B,HEXIM1,VASP,HEXIM2,RABGAP1L,INTS1,GADD45A,CADM2,SPDYC,IRF2BP1,NBEAL2,REX1BD,NR2F6,GADD45G,FBXL8,FASN,GIPC1,MYO5C,TNFSF9,TECPR2,C2CD2L,FERMT3,MRPL34,JPH4,PANX1,TRIM8,SDF4,CIC,APPL2,OFD1,TSC22D4,SPHK2,METRN,ANXA3,MINK1,ANO8,NME3,GP1BA,TMEM175,IL17RA,GAK,NCOR2,MBLAC1,PLCB3,PITPNM1,KIFC2,MMP17,ITPKA,CDC42EP3,KIFC3,ZNF598,SFI1,DBN1,PPARD,ZNF112,TNXB,CCDC106,FAM214B,COX5B,KIAA0513,SERTAD3,RECQL5,EXOSC4,FLNA,SCAND1,LDLR,PAK4,ZNF580,TMUB1,SCAF1,WDR13,ADAT3,RAB11B,NUDT22,SKI,LBX2,NDUFAB1,MEGF8,APBA3,PLCD3,APBA2,ZNF213,PNPLA2,ERO1B,MIDN,PHLDB1,RAB3A,ABHD11-AS1,IRS1,CDC14B,STK11,ZFP36,EME2,ARHGDIA,FAM3A,FBRSL1,ZNF205,HIST1H2AG,SBF1,ZNF444,SLC39A4,PPP1R16A,TTC7B,UBALD1,FBXO15,KAZN,TSPOAP1-AS1,ERN1,ACAP3,ZBTB11-AS1,MOB3C,CACNB4,FAM173A,TMEM259,MAPKAPK2,SBDS,MZF1,DGKH,BRSK1,TONSL-AS1,RPS19BP1,MINDY1,SHC1,SLC38A10,CORO1C,FAM83H,RAP1B,EFNB2,SOCS3,SBNO2,NDOR1,CASKIN2,DVL1,ZNF428,ZNF668,H1FX,ZNF787,TBC1D17,SDF2L1,CBX4,TNK2,DNAJC16,PQLC2,LCN2,MAP3K10,PIN1,PLXNB2,ZNF653,MAP3K11,MXD3,LRP12,SLC25A1,ZNF512B,PRR7,RNPEPL1,ILK,OPLAH,LYL1,NGRN,LASP1,PPP6R1,PSD3,EMILIN1,AMH,ABCC3,EGFL7,VPS9D1,REXO1,PLEKHG2,EGFL6,H2AFX,VPS37C,AXIN1,RNF208,SEPT5,YDJC,DNM1,EPN1,DUSP23,FAM189B,PSRC1,SNPH,CPTP,TERF2IP,CHMP6,ATG4D,MGRN1,PNKP,LENG8,LRP3,THBS1,STRN4,DNAJB2,KCTD20,CCDC85B,ZNF628,MGAT5B,ZNF865,FBRS,KDM4B,CMTM3,BAD,HAGHL,FBXL18,SPATA2L,TMPPE,TPCN1,MYO1C,NEURL2,ABHD17A,MGAT4B,CDK2AP2,ALDH16A1,ERCC5	258
RAB20	RAB20, member RAS oncogene family	-1.67039	0.000163404		ATF3	158	232.5	-0.432199	0.561342	8.53827	8.18327	TRIR,ISCA1,SLC35B4,SERPINE1,TPGS1,ENO3,MYLK,FAM110A,GOLGA2,PSMD9,GOLGA3,COMTD1,GOLGA4,CNST,UBASH3B,CIRBP-AS1,FTH1,LIPH,MIR22HG,SBDSP1,JUNB,PRKAB2,ACTN1,IFRD1,RFX2,HSD11B1L,RFX1,GTPBP2,MAPK8IP3,EML2,MYL6,DAAM1,NINJ1,FLYWCH2,RBCK1,PFN1,AURKAIP1,TLN1,STX1A,SLC45A4,PPP1R37,LIPT2,EXD3,TTYH3,ENDOD1,HNRNPLL,DEDD2,ZNHIT2,CRACR2B,CYB5R3,RRAS,HIST1H3H,FAM43A,ZBTB7B,HEXIM1,VASP,HEXIM2,BTBD19,STARD13,JUND,INTS1,GADD45A,IQSEC1,SETD1B,ABCA3,IRF2BP1,ABCA7,PTRHD1,GADD45G,COL1A1,EHD1,FBXL8,FASN,TOLLIP,NDUFAF3,TNFSF9,DHX29,C2CD2L,RTL8B,LGMN,CDKN1A,STON2,MED16,SH3PXD2A,SLC22A18,TIMP3,CIC,CTSD,SREBF1,SPHK2,METRN,ANXA3,NCOA3,TSC22D3,HEG1,TMEM40,GP1BA,ANO6,RHOF,JOSD2,HIST2H2BE,NCOR2,ITPKB,MZT2A,MBLAC1,KIFC2,CDC42EP4,CDC42EP3,ITPKA,ZNF358,RARA-AS1,ZNF598,HBEGF,PPARD,DOT1L,AMIGO2,CCDC107,CCDC106,NOL3,FAM214B,SERTAD3,RECQL5,EXOSC4,SLX4,RXRA,LMNA,SCAND1,MEF2D,LDLR,PAK4,GSN,ZNF580,CDKN2A,PCGF2,AP3D1,SNX21,SCAF1,ADAT3,GASAL1,SPSB1,NDUFAB1,TCEA2,PLCD3,MEGF8,ZNF213,PNPLA2,RIPOR3,MIDN,ABHD11-AS1,EXOC3L4,SPPL2B,IRS2,PHRF1,ZFP36,STK11,CHCHD2,RGS3,EME2,ARHGDIA,SLCO2B1,TUBB1,TRAPPC12,MAP3K8,ZNF205,PIM3,HIST1H2AG,ZNF688,FAM81B,SLC16A3,IL6R,BORCS6,PPFIA3,SLC39A3,FBXW5,HIST1H2AI,TPM2,PPP1R16A,ARHGAP45,ERN1,RAB32,TOM1L2,MBNL1-AS1,RAB30,FRMD8,FAM173A,TMEM259,EHBP1L1,DNAJB11,SBDS,MZF1,IL6ST,HIST1H2BD,HIST1H2BC,ZNF672,CD274,TONSL-AS1,MINDY1,SHC1,ANKRD11,LTBP4,RASAL2,NID1,PLD3,SLC9A1,EFNB2,SOCS3,SBNO2,NDOR1,GRK5,BAG3,DDRGK1,IRAK2,CASKIN2,SAFB2,ZNF668,H1FX,E4F1,ZNF787,TBC1D17,MSC,TGFB1,CAV2,UBE2C,CAV1,DNAJC16,NFKBIA,MAVS,RGCC,HOOK2,MAFG,BCL3,TBXAS1,LCN2,MAFK,AMOTL2,MXD1,ZNF653,ITGB1,ZNF512B,RNPEPL1,TRADD,ITGB3,PLEK,FHL1,HSPB1,ILK,CXCL1,SLC2A3,ECE1,CXCL3,IRF2BPL,THBD,NGRN,LASP1,CA2,UPP1,SNAP29,ABCD1,CFAP45,HIST1H1C,ABCC3,KDM6B,REXO1,PLEKHG2,GPX1,GPX4,KSR1,VWF,MMP1,H2AFX,PLA2G4C,PPP2R5B,RNF208,LSS,EPN1,PTP4A3,NDUFS7,NOS1AP,MYH9,ITGA6,CHMP6,ST6GALNAC4,CUEDC1,UBE2Q2P1,PPP1R15A,LAMA5,HDAC5,PLEKHH3,SRC,PNKP,LENG8,FURIN,TULP2,DENND3,ASAP2,RN7SL2,THBS1,UACA,DNAJB2,ABLIM1,RAB20,ABLIM3,CCDC85B,ZNF628,MGAT5B,IGF2BP3,FBRS,MLXIP,RBM38,KDM4B,LIMK1,FBXL18,CTNS,FBXL15,KIAA0232,SPATA2L,TPCN1,MYO1E,NEURL2,ABHD17A,MGAT4B,CDK2AP2,RBM42,ALDH16A1,CD9,CMTM1	326
LINC01336	long intergenic non-protein coding RNA 1336	-1.66392	0.00383303		STAT5B	159	233	-0.0596867	0.821386	12.7905	12.7286	MIDN,TLNRD1,TREML3P,IRS2,ENO3,MILR1,CCND3,ZFP36,CIRBP-AS1,GRAP2,ARHGDIA,FTH1,TUBB1,ZNF205,ZNF688,TNFRSF4,JUNB,IL6R,BORCS6,SLC39A4,AGFG2,TNS1,PRKCB,ACTN1,PRKCD,TPM1,PRKCA,AP5B1,TSPOAP1-AS1,UNC13D,ARHGAP45,PPP1R3F,MBNL1-AS1,MYL6,DOK3,FAM173A,SLFN14,EHBP1L1,MAPKAPK2,DENND6B,PADI4,PFN1,IL6ST,TLN1,VCL,ZNF672,SLC45A4,CD274,KCNE1,NOTCH1,TONSL-AS1,KCNE3,SRCAP,STXBP2,ST20-AS1,ITPR1,ARHGAP18,RASGRP2,SOCS3,ZNHIT2,SBNO2,SOCS1,CRACR2B,ZNF668,E4F1,CAMTA2,TNFRSF14,ARSG,TBC1D17,ZBTB7B,PAG1,HIST1H3E,VASP,HEXIM2,BTBD19,FYB1,JUND,TGFB1,VDR,GADD45A,IQSEC1,ZBTB16,IRF2BP1,NFATC1,ABCA7,NBEAL2,NR2F6,EHD1,NFKBIA,COL1A1,HOOK2,FASN,TBXAS1,BCL3,PIN1,GCLM,MXD1,ZNF653,MXD3,C2CD2L,FERMT3,CCNJL,ITGB1,CDKN1A,TGFB1I1,ATP2A3,HSPB1,PTPRJ,TCIRG1,VSIR,PIK3CG,LASP1,PSTPIP2,PPP6R1,NCK2,SDF4,EMILIN1,LINC00211,JAK3,CTSD,DENND2D,KDM6B,SREBF1,GPX1,PLEKHG2,SH2D3A,NCOA3,TSC22D3,H2AFX,IL16,ARAP1,TMC6,EPN1,IL17RA,RCN3,NCOR2,MBLAC1,PLCB3,PTP4A3,PACS2,RASA3,PPDPF,MYH9,MVD,ITGA6,RARA-AS1,TSEN34,SRC,PNKP,NLRC5,LENG8,FURIN,CCDC107,DENND3,CCDC106,RN7SL2,FAAP20,THBS1,STX11,TYMP,ABLIM1,RXRA,CCDC85B,LMNA,FYN,EMC6,ZNF467,FBRS,LDLR,NPDC1,RBM38,GSN,ZNF580,BAD,IL10RA,FBXL18,FBXL15,ARID3A,MYO9B,NUDT22,SKI,FCGR2A,CD40LG,LBX2,ABHD17A,ZYX,R3HDM4,ALDH16A1,ZNF213,PNPLA2	190
MEIS3P2		-1.66349	0.000157043		FOXK1	160	234.5	-0.183553	0.556051	9.21834	9.01819	MIDN,IRS1,SPPL2B,IRS2,PHRF1,CMIP,CAPN15,GOLGA2,GOLGA3,STK11,CCND3,ZFP36,CHCHD2,ZMIZ2,FBRSL1,ZNF688,SBF1,JUNB,BORCS6,TNS1,TSPYL2,ACTN1,APLP1,UBALD1,PRKCA,SCRIB,MAPK8IP3,TMEM259,DMWD,MAP1B,EHBP1L1,SBDS,KCNQ4,FLYWCH1,MZF1,PRR12,STX1A,HIST1H2BD,VCL,HIST1H2BC,L3MBTL1,TTYH3,NOTCH1,RPS19BP1,SRCAP,ANKRD11,STXBP2,ITPR1,AGAP1,ZBTB4,PLD3,FAM83H,RAI1,PCSK1N,SBNO2,ZNHIT2,DVL1,PLCG2,ZNF668,TNRC18,TBC1D17,ZBTB7A,SPTBN1,HEXIM1,VASP,HEXIM2,BTBD19,CBX6,ZFHX2,RAB4B,JUND,DMPK,INTS1,IQSEC1,ZBTB16,SETD1B,EIF2AK3,MICAL3,IRF2BP1,SMTN,MAVS,HOOK2,FASN,PLXNB2,MAFK,ZNF653,MAP3K11,SLC25A1,ZNF512B,CDKN1A,HSPB1,ECE1,PKD1,PTPRF,IRF2BPL,SH3PXD2A,SIX5,KIF1C,CIC,AMH,CTSD,PROSER2,PTCRA,KDM6B,TSC22D4,PLEKHG2,REXO1,ANXA3,SPHK2,NCOA3,MINK1,LSR,YDJC,EPN1,NCOR2,FAM189B,MZT2A,PTP4A3,METTL24,RASA3,PACS2,PEAK1,PITPNM2,MYH9,PLEKHO1,HCST,PPP1R12C,ZNF598,AHDC1,PLEC,PPP1R15A,HDAC5,LAMA5,MGRN1,DOT1L,LENG8,ASAP1,RN7SL2,STRN4,MROH1,ABLIM1,RXRA,HECTD4,LMNA,FLNA,ZNF865,MEF2D,FBRS,MLXIP,BRF1,NCKAP5L,MIB2,AP3D1,ARID3A,CDC42BPB,SCAF1,USF2,PTPN14,ADAT3,HIPK2,SKI,FCGR2A,ABHD17A,NDUFAB1,ATP13A4,RBM42,ALDH16A1,PLCD3,AGRN,MEGF8,GPR146	171
MRVI1	murine retrovirus integration site 1 homolog	-1.66236	3.45026e-07		ZNF865	161	234.5	-1.15086	0.00020028	7.10355	5.82265	MIDN,PHRF1,ENO3,CAPN15,STK11,RAVER1,ZMIZ2,ARHGDIA,FBRSL1,SBF1,IL6R,SLC16A3,BORCS6,UBALD1,SCRIB,AP5B1,DGKZ,MAPK8IP3,ARHGAP45,CACNB1,PLPP7,BIN1,TMEM259,EHBP1L1,MAPKAPK2,PRR12,TLN1,ZNF672,SRCAP,SLC38A10,RAI1,SBNO2,NDOR1,DVL1,CAMTA2,TNRC18,ZNF787,PIP5K1C,ZBTB7B,VASP,HEXIM2,TGFB1,INTS1,IQSEC1,TNK2,IRF2BP1,ABCA7,NBEAL2,PARP10,PLXNB2,MAFK,SLC2A4RG,MAP3K11,RYR1,ZNF512B,MYOM1,TCIRG1,ANKRD9,TRIM8,LASP1,PPP6R1,SDF4,CIC,ABCD1,SREBF1,REXO1,MINK1,ARAP1,SPTB,EPN1,GAK,NCOR2,INF2,PITPNM1,CPTP,MYH9,ZNF358,CHMP6,PPP1R12C,ZNF598,PLEC,TOR4A,MGRN1,LENG8,FURIN,STRN4,BICRA,RXRA,EMC6,MEF2D,FBRS,SH2B2,KCNJ11,MIB2,MYO9B,SCAF1,SKI,ABHD17A,MGAT4B,ZYX,R3HDM4,ZNF579,APBA3,AGRN,PNPLA2	105
RET	ret proto-oncogene	-1.65486	0.000446481		FOXO4	162	235.7	0.4128	0.11734	9.87625	9.87625	IRS1,SERPINE1,IRS2,ZFP36,STK11,SBF1,JUNB,IL6R,TNS1,TLE1,TPM1,PRKCD,TMEM170B,AP5B1,DGKZ,MTURN,UNC13D,ARHGAP45,SHTN1,CDC34,DOK3,BIN1,EHBP1L1,PLPP3,TLN1,OPTN,SLC45A4,NOTCH1,MINDY1,TARSL2,AGAP1,RASGRP2,SBNO2,NACC2,CAMTA2,ZBTB7B,VASP,JUND,TGFB1,GADD45A,IQSEC1,TNK2,ABCA7,NBEAL2,ADAP1,GADD45G,COL1A1,NFKBIA,HOOK2,TMCC2,MXD1,TECPR2,CDKN1A,HSPB1,AATK,SLC2A3,CA2,PPP6R1,KIF1C,TIMP3,CIC,CTSD,UBXN6,HIST1H1C,ZCCHC24,TSC22D4,REXO1,METRN,NCOA3,TSC22D3,MINK1,ARAP1,SEPT4,HIST2H2BE,IL17RA,ITPKB,KAT2B,PTP4A3,PSRC1,PACS2,PITPNM1,PPP1R12C,PPP1R15A,HDAC5,FURIN,DENND3,THBS1,DNAJB2,RXRA,TP53INP2,FYN,ZNF865,MEF2D,LDLR,FBRS,SNCA,RBM38,GSN,SMOX,MID1IP1,USF2,HIPK2,KLHL5,ABHD17A,ZYX,R3HDM4	106
NOTCH1	notch 1	-1.65366	4.49818e-08		ELF4	164	239.3	0.411428	0.0567545	10.1084	10.1084	CDKN1A,TRADD,PLEK,SERPINE1,ATP2A3,HSPB1,PTPRJ,TCIRG1,PIK3CG,LASP1,ZFP36,PPP6R1,GRAP2,TIMP3,JAK3,SLC16A3,JUNB,IL6R,DENND2D,ANXA3,ACTN1,NCOA3,PRKCD,RHBDF2,TPM1,RHOF,ARAP1,TMC6,AP5B1,UNC13D,IL17RA,ARHGAP45,DOK2,PTP4A3,DOK3,PITPNM1,TMEM259,MAPKAPK2,EHBP1L1,MYH9,TLN1,HCST,PLEC,TOR4A,PPP1R15A,SLC45A4,STXBP2,NLRC5,LENG8,FURIN,DENND3,RASGRP2,THBS1,STX11,TYMP,SOCS3,SBNO2,RXRA,LMNA,SERPINH1,FLNA,TNFRSF14,ZNF865,ZBTB7B,FBRS,VASP,FYB1,TGFB1,GSN,CAV2,GADD45A,CAV1,IL10RA,SUSD1,ARID3A,ABCA7,NBEAL2,MYO9B,COL1A1,NFKBIA,EHD1,PARP10,RIT1,HOOK2,TBXAS1,BCL3,ZYX,CD9,R3HDM4,HPSE,MXD1,MXD3,MAP3K11,FERMT3	94
PLEKHH3	pleckstrin homology, MyTH4 and FERM domain containing H3	-1.65205	0.00219061		NFATC2	165	240	0.113311	0.890508	8.36222	8.36222	CDKN1A,ITGB3,PLEK,SERPINE1,ATP2A3,PTPRJ,IRS2,SLC2A3,TCIRG1,PIK3CG,CCND3,SH3PXD2A,PPP6R1,GRAP2,TIMP3,MAP3K8,LDLRAP1,TNFRSF4,CCR4,JUNB,JAK3,TNS1,DENND2D,KDM6B,CD96,ST6GAL1,PRKCB,NCOA3,HEG1,RHBDF2,TPM1,PRKCA,IL16,TMC6,UNC13D,ARHGAP45,NCOR2,ITPKB,ERN1,DOK2,PTP4A3,RASA3,TEP1,NINJ1,ARHGEF3,GSAP,ITGA6,CD226,LTB,TNIK,PLPP3,TLN1,HCST,PLEC,NOTCH1,LINC02384,KCNA3,NLRC5,PDGFB,DAPP1,DENND3,RASGRP2,RASGRP1,THBS1,TSPAN32,PTGS1,SOCS3,ABLIM1,CHST12,PCED1B,LMNA,TNFRSF14,SLAMF6,FYN,PAG1,RBM38,TGFB1,GSN,FYB1,IL10RA,ZBTB16,NFATC1,NBEAL2,CD40LG,HOOK2,ABHD17A,RGS10,CD9,FERMT3	89
NCK2	NCK adaptor protein 2	-1.65103	1.19364e-06		ZNF385D	166	241	-0.494979	0.349641	8.74509	8.15678	RAB3C,CPNE5,TUSC1,ITGA2B,LGALSL,F13A1,ACRBP,MYLK,GRAP2,TUBB1,CCDC92,RGS6,TNS1,ACTN1,TTC7B,FBXO15,PRKCA,CXCR2P1,RUFY1,SELENOM,CACNB4,DAAM1,MAP1B,DOK6,SLFN14,ADAM12,LGALS12,PLPP3,ZFPM2,DGKI,SMIM5,RTN1,FAXDC2,ITPR1,PDGFA,DAPP1,ALOX12,ZNF25,KALRN,LTBP1,TRHDE,CYB5R3,RRAS,TBXA2R,MAP2,PDGFD,SEC14L5,PIP5K1C,MFAP3L,CADM2,MSC-AS1,BTBD11,RAB27B,PPBP,GP6,GNG11,CALHM5,TREML1,MARCH2,SELP,GP9,HOOK2,SFXN3,PDE3A,MRVI1,ESAM,GNB5,TUBA8,RYR2,ITGB5,ITGB3,PSD3,PRKG1,PF4V1,PTCRA,PTGIR,PLA2G12A,ARHGEF17,NCOA3,TMEM40,GP1BA,ELOVL7,KIF7,DNM3,PTP4A3,METTL24,PLCB4,MYH9,COL6A3,TRIM58,PDE5A,MAPRE2,SHANK2,SLC24A3,ATL1,CCDC107,THBS1,PTGS1,REPS2,FLNA,BEND2,FILIP1L,LY6G6F,PPP1R14A,CAVIN2,SKI,PTP4A2P2,CFAP161,RGS10,RRM2P3,LIMS1,PF4,F2RL3	113
FERMT2	fermitin family member 2	-1.64848	6.33073e-07		ZNF142	167	241	-0.00756956	0.988481	7.31005	7.29935	DGKG,ZNF512B,SYNM,RIPOR1,HSPB1,ABCC10,MED16,PHRF1,PKD1,CAPN15,SLC6A4,RAVER1,PPP6R1,ZMIZ2,ARHGDIA,FBRSL1,CCDC92,SBF1,CIC,UNKL,KDM6B,REXO1,NCOA3,MINK1,CEP131,SCRIB,MAPK8IP3,EPN1,NCOR2,GAK,MBNL1-AS1,FAM189B,MBLAC1,PTP4A3,TMEM259,EHBP1L1,KCNQ4,MYH9,PRR12,ZNF598,AHDC1,PLEC,L3MBTL1,NOTCH1,PPM1L,SRCAP,MGRN1,ANKRD11,DOT1L,ITPR1,LENG8,ASAP1,THBS1,STRN4,BICRA,RAI1,INPP5A,SLX4,NDOR1,KCNMB1,HECTD4,E4F1,ZNF865,CAMTA2,TNRC18,TBC1D17,ZBTB7A,MEF2D,LDLR,FBRS,PDLIM7,MLXIP,CBX6,INTS1,SETD1B,TNK2,IRF2BP1,FBXL18,NBEAL2,MYO9B,SCAF1,HIPK2,EHD1,SKI,HOOK2,FASN,ATG2A,ZYX,ZNF579,AMOTL2	90
ARHGAP45	Rho GTPase activating protein 45	-1.64722	5.98125e-05		IRF1	168	241.8	0.430856	0.361991	9.42667	9.42667	CHIC2,ISCA1,TLNRD1,SERPINE1,XYLT2,ICAM5,FNBP1L,GOLGA2,PSMD9,PSMD6,CIRBP-AS1,FTH1,CREB3L1,SBDSP1,JUNB,TSPYL2,UNC13B,PRKAB2,ST6GAL1,ACTN1,IFRD1,PRKCD,HPCAL1,AFAP1,RFX1,MFSD12,UNC13D,EML2,MYL6,RNF126,CDC34,TEP1,LGALS12,FLYWCH2,NSMF,CD226,RBCK1,PRR12,AURKAIP1,TLN1,OPTN,STX1A,EXD3,ARX,STXBP2,ENDOD1,PTTG1IP,AKAP17A,UBE2J2,ZNF25,ZBTB4,DEDD2,HELZ2,ZNHIT2,CRACR2B,PLCG2,TNRC18,HIST1H3H,HBQ1,ZBTB7B,ZBTB7A,TRPM4,HIST1H3E,VASP,HEXIM1,HEXIM2,FYB1,JUND,GADD45A,SETD1B,SPDYC,IRF2BP1,ABCA7,NBEAL2,EHD1,COL1A1,PARP10,FBXL8,FASN,TOLLIP,GOLGB1,SFXN3,ATG2A,TECPR2,C2CD2L,FERMT3,CDKN1A,PTPRJ,MED16,MRPL34,VSIR,ZNF805,SDF4,CIC,LDLRAP1,JAK3,CCR4,CTSD,SREBF1,TSC22D4,SPHK2,ANXA3,NCOA3,TSC22D3,TESC,HEG1,ANO8,IL16,TMC6,RHOF,ELOVL7,CBFA2T3,IL17RC,IL17RA,MZT2B,GAK,MBLAC1,PLCB3,INF2,PITPNM1,CDC42EP4,MMP17,VWA1,CD47,HCST,ZNF598,SFI1,CHST2,HBEGF,ZNF112,AMIGO2,PRICKLE3,CCDC107,CCDC106,FAM214B,NOL3,FAAP20,STX11,TYMP,KIAA0513,SERTAD3,SNX29,ALS2CL,LMNA,GABRE,MEF2D,LDLR,EGLN3,GSN,ZNF580,CAVIN2,IL10RA,TMUB1,FAM104A,DCBLD1,ADAT3,RAB11B,NUDT22,SKI,TJP1,SPSB1,CR1L,NDUFAB1,ZNF579,AGRN,PLCD3,APBA3,ZNF213,PNPLA2,CCDC71L,MIDN,RAB3A,ABHD11-AS1,EXOC3L4,SPPL2B,STK11,ZFP36,EME2,GRAP2,ARHGDIA,TUBB1,TRAPPC12,ZNF205,MAP3K8,HIST1H2AG,PIM3,SLC16A3,IL6R,PPFIA3,CD96,HIST1H2AI,TPM1,UBALD1,AP5B1,ARHGAP45,TPST2,ERN1,MOB3C,MBNL1-AS1,DOK2,DOK3,FRMD8,TMEM259,DMWD,EHBP1L1,SBDS,HIST1H2BD,HIST1H2BC,CD274,TEDC1,TONSL-AS1,NOTCH1,MINDY1,FAM114A1,KCNE3,SHC1,LTBP4,SLC38A10,RASGRP2,LIN7B,TRHDE,RAP1B,NCKIPSD,SOCS3,EFNB1,SBNO2,FUT8,SOCS1,NDOR1,IRAK2,NACC2,SAFB2,ZNF668,TNFRSF14,H1FX,CAMTA2,TBC1D17,PLXNA3,GCKR,TGFB1,SDF2L1,CBX4,CAV2,VDR,CAV1,DNAJC16,NFKBIA,MAVS,HOOK2,TBXAS1,BCL3,CASS4,AMOTL2,MXD1,ZNF653,MXD3,MDM1,ITGB1,RNPEPL1,ITGB3,PLEK,ATP2A3,HSPB1,ILK,CXCL1,ECE1,SLC2A3,TCIRG1,CXCL3,OPLAH,PIK3CG,IRF2BPL,LASP1,PSTPIP2,ME1,TMEM108,HMG20B,UPP1,IFT57,UNKL,SNAP29,ABCD1,CFAP45,HIST1H1C,KDM6B,CERS4,PLA2G12A,EGFL7,PLEKHG2,GPX4,SH2D3A,RHBDF2,H2AFX,PPP2R5B,VPS37C,AXIN1,IQCE,RNF208,ARAP1,YDJC,LSS,EPN1,FAM189B,RASA3,GFOD1,CPTP,MYH9,LTB,CUEDC1,ST6GALNAC4,SSX2IP,PLEC,PPP1R15A,TSEN34,LAMA5,PNKP,NLRC5,LENG8,DENND3,RN7SL2,UACA,THBS1,KCTD20,ABLIM3,CCDC85B,ZNF628,RAB24,PCED1B,P2RY1,IL21R,ZNF865,ATP9B,PPP1R14A,KDM4B,BAD,EGF,SMOX,SEMA4B,MID1IP1,CYP51A1,CTNS,FBXL18,FBXL15,ARID3A,EPOR,TPCN1,TTC39B,SPATA2L,TSPAN15,FCGR2A,NEURL2,MGAT4B,R3HDM4,MAGIX,ALDH16A1,ERCC5,SSBP4	357
PCSK6	proprotein convertase subtilisin/kexin type 6	-1.64491	3.38534e-05		SREBF1	169	244.3	-0.868315	0.034231	12.3555	11.3247	TRIR,NCKAP1,SLC35B4,ITSN1,TPGS1,CAPN15,RAVER1,CIRBP-AS1,FTH1,ZMIZ2,HABP4,MIR22HG,JUNB,AGFG2,PRKAB2,ST6GAL1,TANGO2,RFX2,HSD11B1L,SCRIB,RFX1,TMEM170B,GTPBP2,UNC13D,PLPP7,RNF126,RBCK1,AURKAIP1,PLPP3,PRR12,ZFPM1,RIN2,STX1A,TMEM63B,AGAP1,ZBTB4,DEDD2,ZNHIT2,RRAS,PDGFD,SERPINH1,TNRC18,ZBTB7B,PAG1,TRPM4,HEXIM1,VASP,HEXIM2,BTBD19,STARD13,JUND,INTS1,GADD45A,SETD1B,IRF2BP1,EIF2AK3,NFATC1,REX1BD,GRIN2D,NR2F6,GADD45G,COL1A1,FASN,GIPC1,ATG2A,NDUFAF3,SLC2A4RG,FERMT2,FERMT3,COL18A1,RARG,CDKN1A,MED16,MRPL34,PTPRF,SLC22A18,TSPO,TIMP3,SDF4,KIF1C,CIC,CTSD,SREBF1,SPHK2,METRN,NCOA3,TSC22D3,MINK1,NME3,TMC6,RHOF,JOSD2,IL17RC,CBFA2T3,NCOR2,GAK,MBLAC1,PLCB3,INF2,PITPNM1,KIFC2,VWA1,ZNF358,ZNF598,DBN1,TOR4A,CTDP1,PRICKLE3,FAAP20,PAPSS2,FGD4,SERTAD3,EXOSC4,RXRA,LMNA,MICALL2,FLNA,LDLR,LY6G6F,JAM3,PAK4,GSN,TMUB1,AP3D1,SCAF1,FMO5,ADAT3,NUDT22,SKI,LBX2,VEPH1,ZNF219,TCEA2,PCYOX1L,AGRN,PLCD3,PNPLA2,MIDN,RIPOR1,RAB3A,ABHD11-AS1,CHPF,IRS2,PHRF1,CELSR2,CHCHD2,STK11,ZFP36,PODNL1,EME2,ARHGDIA,FBRSL1,PIM3,SBF1,LZTS2,SLC16A3,PPFIA3,BORCS6,SLC39A4,PPP1R16A,CEP131,UBALD1,ERN1,ACAP3,TOM1L2,FRMD8,FAM173A,TMEM259,DMWD,EHBP1L1,MZF1,ZNF672,GNAZ,TONSL-AS1,NOTCH1,RTN1,SHC1,LTBP4,ITPR1,SLC38A10,LIN7B,FAM83H,SOCS3,ARHGAP21,RAI1,SBNO2,PCSK1N,FUT8,NDOR1,CASKIN2,DVL1,E4F1,TNFRSF14,H1FX,ZNF787,TBC1D17,SDF2L1,RAB4B,TGFB1,CAV1,NFKBIA,TMEM17,HOOK2,UBE2S,MAFG,BCL3,UST,LCN2,RSPH14,PIN1,PLXNB2,MAFK,HPSE,MAP3K11,SLC25A1,ZNF512B,PRR7,HSPB1,TCIRG1,OPLAH,PKD1,LYL1,TMEM104,PPP6R1,SIX5,ME1,HMG20B,EMILIN1,AMH,HIST1H1C,ABCC3,KDM6B,REXO1,PLEKHG2,GPX4,IQCE,VPS37C,PPP2R5B,RNF208,LSR,WIPI1,ARAP1,YDJC,SEPT5,LSS,DNM1,EPN1,FAM189B,PTP4A3,NDUFS7,GFOD1,CPTP,PPDPF,PECAM1,MYH9,MVD,ITGA6,PPP1R12C,ST6GALNAC4,CUEDC1,PLEC,TSEN34,LAMA5,HDAC5,MGRN1,PNKP,LENG8,CLCN3,THBS1,UACA,STRN4,MROH1,CCDC85B,ZNF628,TP53INP2,ZNF865,FBRS,BAD,MID1IP1,SEMA4B,HAGHL,CYP51A1,CTNS,FBXL18,FBXL15,ARID3A,CDC42BPB,EPOR,SPATA2L,MFSD14A,KLF7,MYO1C,ABHD17A,MGAT4B,R3HDM4,ALDH16A1,CD9,SSBP4	298
AP002784.2		-1.64026	0.000661273		ZNF672	170	244.3	-0.604926	0.00282605	12.0422	11.4102	RIPOR1,FHOD1,IRS2,ENO3,CCND3,ZFP36,STK11,RAVER1,FTH1,ARHGDIA,PIM3,SLC16A3,JUNB,BORCS6,SLC39A3,FBXW5,MIGA2,ACTN1,PRKCD,HPCAL1,AP5B1,UNC13D,ARHGAP45,PLPP7,DOK3,TMEM259,MAPKAPK2,NINJ1,EHBP1L1,AURKAIP1,TLN1,NOTCH1,STXBP2,SBNO2,NDOR1,BAG3,SERPINH1,TNFRSF14,ZNF787,ZBTB7B,VASP,HEXIM2,JUND,TGFB1,GADD45A,SETD1B,ABCA7,NBEAL2,NFATC1,EHD1,NFKBIA,PARP10,H1F0,HOOK2,FASN,BCL3,TBXAS1,MXD1,MAP3K11,FERMT3,MYOM1,CDKN1A,RNPEPL1,ATP2A3,HSPB1,TCIRG1,MED16,OPLAH,IRF2BPL,ANKRD9,MRPL41,TRIM8,LYL1,PPP6R1,HMG20B,SDF4,ABCD1,SREBF1,GPX1,NCOA3,H2AFX,TMC6,ARAP1,SPTB,CBFA2T3,NCOR2,ITPKB,PTP4A3,INF2,NDUFS7,PITPNM1,CDC42EP4,CPTP,MYH9,PLEKHO1,CHMP6,ST6GALNAC4,ATG4D,PPP1R15A,HDAC5,SRC,PRICKLE3,FURIN,TSPAN33,STRN4,TYMP,RXRA,LMNA,ZNF865,EMC6,MEF2D,LDLR,FBRS,SH2B2,RBM38,KCNJ11,MID1IP1,MIB2,TMUB1,MYO9B,RAB11B,NUDT22,ABHD17A,P2RX1,ZYX,RBM42,R3HDM4,APBA3	128
MAP1B	microtubule associated protein 1B	-1.63998	0.000785012		IKZF1	171	244.5	0.661196	0.00182062	10.7825	10.7825	TLNRD1,SERPINE1,EMC10,ICAM5,ENO3,FAM110A,SAMD14,CREB3L1,CIRBP-AS1,FTH1,LIPH,ZMIZ2,MIR22HG,JUNB,PRKCB,PRKCD,HPCAL1,RFX1,UNC13D,EML2,SHTN1,PPP1R3B,TEP1,ADPRH,HSBP1L1,TRIM13,RBCK1,PFN1,PLPP3,TLN1,SLC45A3,TTYH3,TMEM63A,LINC01094,TMEM63B,SRCAP,ENDOD1,CD1D,PTTG1IP,HNRNPLL,ZBTB4,STRIP2,SERPINH1,PLCG2,SLAMF6,TNRC18,HIST1H3H,FAM43A,ZBTB7B,PAG1,TRPM4,HIST1H3E,VASP,HEXIM1,HEXIM2,CARMIL1,BTBD19,RABGAP1L,FYB1,GADD45A,NFATC1,ABCA7,NBEAL2,GP6,COL1A1,EHD1,LPAR5,SFXN3,TNFSF9,MRVI1,TMCC2,C2CD2L,FERMT3,CPEB4,RYR1,RARG,CDKN1A,FKBP14,TGFB1I1,PTPRJ,STON2,PTH1R,PEAR1,WDR44,JPH4,LDLRAP1,JAK3,CCR4,DENND2D,ZCCHC24,OFD1,TSC22D4,SPHK2,NCOA3,TESC,HEG1,IL16,ANO6,TMC6,HIST2H2BE,IL17RA,NCOR2,KAT2B,PITPNM1,CDC42EP4,ARHGEF3,PLEKHO1,ZNF358,CD47,HCST,TNXB,SGMS1,ATL1,DOT1L,KCNA3,PRICKLE3,CCDC107,STX11,KIAA0513,SERTAD3,SNX29,SLX4,LMNA,FLNA,GABRE,LY6G6F,CAVIN2,CDKN2A,IL10RA,PCGF2,MYO9B,FAM104A,ADAT3,GASAL1,CD40LG,ZNF219,ZNF579,PLCD3,F2RL3,RIPOR3,ERO1B,MIDN,EXOC3L4,LOXL3,ACRBP,CMIP,CCND3,ZFP36,GRAP2,SLCO2B1,HIST1H2AG,MAP3K8,LZTS2,IL6R,PPFIA3,BORCS6,RGS6,SLC39A4,CA13,CD96,HIST1H2AI,KAZN,ATP11A,IPCEF1,ARHGAP45,ERN1,MBNL1-AS1,DOK2,SELENOM,RAB30,DOK3,FAM173A,MAPKAPK2,EHBP1L1,TNIK,IL6ST,VCL,HIST1H2BD,DGKH,ATP6V1A,CD274,NOTCH1,SHC1,AK1,ITPR1,LTBP4,ARHGAP18,DAPP1,RASGRP2,RASGRP1,CORO1C,NCKIPSD,SOCS3,ARHGAP21,SOCS1,GRK5,CALD1,TNFRSF14,MSC,TGFB1,ZFHX2,RAB4B,CBX4,CAV2,NFKBIA,HOOK2,TBXAS1,BCL3,PLXNB2,ESAM,EIF4G3,LRP12,ITGB1,MAST3,ITGB3,PLEK,ATP2A3,PIK3CG,LYL1,LASP1,PSTPIP2,PPP6R1,NCK2,UPP1,CFAP45,HIST1H1C,ABCC3,EGFL7,PTGIR,PLEKHG2,GPX1,KSR1,GPX4,H2AFX,PLA2G4C,TBC1D9,LSR,ARAP1,PTP4A3,RASA3,MYH9,LTB,ST6GALNAC4,CUEDC1,PPP1R15A,HDAC5,PLEKHH3,NLRC5,FURIN,TULP2,ASAP1,DENND3,TSPAN32,GATA2-AS1,KCTD20,PCED1B,IL21R,FYN,IGF2BP3,SEC11C,SNCA,MLXIP,RBM38,SMOX,SEMA4B,NCKAP5L,FBXL18,CTNS,KIAA0232,PTPN12,TPCN1,MYO1E,NEURL2,ABHD17A,P2RX1,GLOD5,RGS10,MAGIX,ALDH16A1,R3HDM4,SSBP4	281
TRIM40	tripartite motif containing 40	-1.63807	0.000181278		VDR	172	244.6	-0.99803	0.0146083	8.56913	7.44453	SERPINE1,ALKBH7,ENO3,MYLK,FAM110A,UBASH3B,CREB3L1,CIRBP-AS1,DPF3,JUNB,AGFG2,TNS1,ACTN1,PRKCD,HPCAL1,MYL6,NINJ1,FLYWCH2,FLYWCH1,AURKAIP1,PFN1,TLN1,PPP1R37,SLC45A4,CFD,CETP,SLC45A3,SRCAP,CTBP1,STXBP2,PDGFB,PDGFA,CD1D,ZNHIT2,CRACR2B,INPP5A,TNRC18,HIST1H3H,FAM43A,ZBTB7B,ZBTB7A,TRPM4,HIST1H3E,HEXIM1,VASP,HEXIM2,BTBD19,JUND,GADD45A,SETD1B,EIF2AK3,ABCA7,COL1A1,EHD1,PARP10,FASN,GOLGB1,NDUFAF3,FERMT3,LGMN,CPEB4,RET,CDKN1A,PTPRJ,MRPL34,PTPRF,TRIM8,SH3PXD2A,SLC22A18,TIMP3,SDF4,TSPO,CTSD,APPL2,UBXN6,DENND2D,SREBF1,SPHK2,METRN,ANXA3,HEG1,NCOA3,MINK1,ANO8,GP1BA,TMC6,RHOF,ELOVL7,HIST2H2BE,IL17RA,GAK,NCOR2,SLC22A23,PLCB3,INF2,PITPNM1,CDC42EP3,VWA1,RARA-AS1,ZNF598,DBN1,HBEGF,PPARD,TOR4A,DOT1L,AMIGO2,CCDC107,CCDC106,PAPSS2,TYMP,PTGS1,SERTAD3,RXRA,LMNA,SCAND1,LDLR,MEF2D,NPDC1,GSN,ZNF580,F12,AP3D1,PLEKHA6,MYO9B,ADAT3,GASAL1,NUDT22,SKI,SPSB1,RIT1,LBX2,ZYX,PLCD3,AGRN,ZNF213,PNPLA2,SPSB4,F2RL3,MIDN,PHLDB1,RAB3A,EXOC3L4,IRS1,TUSC1,F13A1,IRS2,CMIP,STK11,ZFP36,CCND3,ARHGDIA,TUBB1,FAM3A,HIST1H2AG,PIM3,SLC16A3,IL6R,SLC39A4,BORCS6,CA13,TLE1,HIST1H2AI,TSPOAP1-AS1,DGKZ,ARHGAP45,MBNL1-AS1,DOK2,DOK3,DOK4,FRMD8,FAM173A,EHBP1L1,MAPKAPK2,DNAJB11,DENND6B,HIST1H2BD,HIST1H2BC,ZNF672,CD274,TEDC1,NOTCH1,RPS19BP1,SHC1,SLC38A10,TNFRSF11A,SLC9A1,FAM83H,SOCS3,EFNB1,SBNO2,NDOR1,SOCS1,GRK5,BAG3,TBXA2R,E4F1,TNFRSF14,SLC37A1,TGFB1,CBX4,VDR,CAV1,ADAP1,NFKBIA,TMEM17,HOOK2,BCL3,UST,CASS4,PLXNB2,MXD1,LRP12,PRR7,RNPEPL1,PLEK,HSPB1,TCIRG1,PKD1,IRF2BPL,THBD,LYL1,LASP1,TMEM104,CA2,PPP6R1,NCK2,UPP1,ABCD1,CFAP45,HIST1H1C,KDM6B,ABCC3,PLEKHG2,GPX1,REXO1,GPX4,SH2D3A,ARHGEF17,H2AFX,RNF208,ARAP1,EPN1,PTP4A3,NDUFS7,CDHR1,MYH9,ITGA6,PLEC,LAMA5,TUBAL3,SRC,FURIN,DENND3,ASAP2,UACA,THBS1,GATA2-AS1,RAB20,ABLIM3,CCDC85B,GNA11,PCED1B,RAB24,ZNF865,FBRS,ZNF185,BAD,EGF,SEMA4B,MID1IP1,IRX3,HAGHL,LIMK1,FBXL18,FBXL15,ARID3A,CDC42BPB,TTC39B,MAPK13,TMPPE,KLF7,TSPAN15,MGAT4B,CDK2AP2,CD9	285
DGKG	diacylglycerol kinase gamma	-1.63707	1.43972e-06		NR2F6	173	245.3	-0.852584	0.0137798	8.2755	7.28892	SERPINE1,ICAM5,TPGS1,ENO3,CAPN15,COMTD1,SAMD14,CIRBP-AS1,FTH1,MIR22HG,DHRS4L2,JUNB,SCN1B,AGFG2,ACTN1,SCRIB,UNC13D,CDC34,HSBP1L1,NINJ1,AURKAIP1,PFN1,PRR12,TTYH3,TMEM63A,FAXDC2,PDGFA,PTTG1IP,CYB5R3,INPP5A,SERPINH1,CHST13,TNRC18,ZBTB7B,SULT1A2,HEXIM1,VASP,HEXIM2,BTBD19,JUND,INTS1,GRTP1,GADD45A,SETD1B,IRF2BP1,ABCA7,NR2F6,GADD45G,EHD1,COL1A1,GIPC1,FASN,SFXN3,LINC01637,SLC2A4RG,LGMN,MYOM1,COL18A1,RARG,CDKN1A,TRAM2,PTPRF,ANKRD9,MRPL41,TSPO,SDF4,KIF1C,CTSD,SREBF1,SPHK2,METRN,NCOA3,ANO8,TMC6,RHOF,NCOR2,MMP11,PLCB3,INF2,VWA1,KIFC3,ZNF358,RARA-AS1,ZNF598,FAAP20,RXRA,LMNA,SCAND1,MEF2D,LDLR,PAK4,GSN,SORT1,F12,PCGF2,TMUB1,AP3D1,SCAF1,ADAT3,GASAL1,RAB11B,SKI,LBX2,ZNF219,TCEA2,PLCD3,AGRN,MIDN,EXOC3L4,CHPF,PHRF1,ZFP36,TUBB1,FAM3A,FBRSL1,PIM3,ZNF205,LZTS2,SLC16A3,ZNF444,BORCS6,ZGPAT,PPP1R16A,TPM1,ARHGAP45,DOK4,FRMD8,TMEM259,EHBP1L1,DNAJB11,IL6ST,NOTCH1,SHC1,ANKRD11,AK1,FAM83H,SOCS3,SOCS1,NDOR1,CASKIN2,DVL1,ZNF787,MPST,GCKR,SDF2L1,CBX4,UBE2C,NFKBIA,HOOK2,UBE2S,MAFG,BCL3,LCN2,PLXNB2,MANSC1,MAFK,MAP3K11,ZNF512B,SLC25A1,ITGB5,HSPB1,ECE1,IRF2BPL,LASP1,TMEM104,CA2,SIX5,ABCD1,HIST1H1C,ABCC3,KDM6B,EGFL7,PLEKHG2,GPX1,GPX4,H2AFX,AXIN1,RNF208,LSR,ARAP1,EPN1,PTP4A3,CPTP,PPDPF,MYH9,CUEDC1,PLEC,LAMA5,HDAC5,SRC,FURIN,LRP3,RRBP1,ASAP2,HNF4A-AS1,ADD3,AGPAT2,THBS1,STRN4,DDT,CCDC85B,TP53INP2,GNA11,EPS8L1,TRIM40,LAMB2,BAD,SEMA4B,ARID3A,CDC42BPB,TPCN1,MYO1C,ABHD17A,GLOD5,MGAT4B,CD9,FAM50B,SSBP4	218
NT5C3AP1	5'-nucleotidase, cytosolic IIIA pseudogene 1	-1.63263	7.69495e-05		KLF13	174	250.5	-0.117199	0.802109	13.0295	12.9446	ICAM5,TPGS1,ENO3,COMTD1,UBASH3B,RAVER1,CIRBP-AS1,FTH1,ZMIZ2,MIR22HG,JUNB,SRGAP2B,TNS1,TANGO2,ACTN1,PRKCD,HPCAL1,HSD11B1L,GTPBP2,MAPK8IP3,EML2,UNC13D,PLPP7,MYL6,CDC34,FLYWCH1,AURKAIP1,PFN1,PLPP3,TLN1,ZFPM1,PPP1R37,CFD,TTYH3,TMEM63A,SMIM1,PTTG1IP,DEDD2,ZNHIT2,CRACR2B,SWI5,SERPINH1,TNRC18,ZBTB7B,ZBTB7A,PAG1,SPTBN1,TRPM4,HEXIM1,VASP,HEXIM2,BTBD19,JUND,IQSEC1,GADD45A,ABCA3,SETD1B,ABCA7,NBEAL2,NR2F6,GADD45G,EHD1,PARP10,FBXL8,LPAR5,FASN,SFXN3,ATG2A,C2CD2L,FERMT3,CDKN1A,PTPRJ,PEAR1,MED16,MRPL34,TRAM2,TRIM8,SH3PXD2A,SLC22A18,TIMP3,LDLRAP1,CIC,CTSD,SREBF1,TSC22D4,SPHK2,METRN,NCOA3,TSC22D3,MINK1,IL16,GP1BA,TMC6,RHOF,CBFA2T3,IL17RA,NCOR2,GAK,MBLAC1,PLCB3,KIFC2,PITPNM1,TAL1,ITPKA,CDC42EP3,ARHGEF3,VWA1,ZNF358,RARA-AS1,ZNF598,DBN1,TNXB,DOT1L,PRICKLE3,CCDC106,NOL3,FAAP20,SERTAD3,EXOSC4,RXRA,LMNA,FLNA,MEF2D,LDLR,LY6G6F,NPDC1,GSN,ZNF580,SORT1,IL10RA,MIB2,TMUB1,AP3D1,MYO9B,ADAT3,HIPK2,SKI,NUDT22,AGRN,PLCD3,ZNF213,PNPLA2,F2RL3,MIDN,RAB3A,DGKD,CHPF,IRS2,ACRBP,CCND3,ZFP36,STK11,ARHGDIA,TUBB1,ZNF205,PIM3,SBF1,SLC16A3,IL6R,PPFIA3,BORCS6,SLC39A4,MIGA2,PPP1R16A,TPM1,UBALD1,TSPOAP1-AS1,AP5B1,DGKZ,ARHGAP45,ACAP3,DOK3,FRMD8,FAM173A,TMEM259,EHBP1L1,MAPKAPK2,ZNF672,GNAZ,BRSK1,TONSL-AS1,NOTCH1,RPS19BP1,SHC1,LTBP4,RASGRP2,LIN7B,FAM83H,EFNB2,SOCS3,SBNO2,SOCS1,NDOR1,DVL1,E4F1,TNFRSF14,TBC1D17,SDF2L1,TGFB1,ZBTB16,TNK2,NFKBIA,HOOK2,MAFG,BCL3,LCN2,RSPH14,ZNF414,MAFK,ZNF653,MAP3K11,SLC25A1,PRR7,RNPEPL1,MAST3,TRADD,ATP2A3,SLC2A3,TCIRG1,OPLAH,PKD1,LYL1,LASP1,PPP6R1,MCF2L,EMILIN1,AMH,SNAP29,KDM6B,PTGIR,EGFL7,VPS9D1,REXO1,PLEKHG2,GPX4,H2AFX,PPP2R5B,RNF208,ARAP1,YDJC,SEPT5,DNM1,FAM189B,PTP4A3,RASA3,CPTP,MYH9,MVD,ITGA6,ST6GALNAC4,PPP1R12C,AHDC1,PLEC,PPP1R15A,TSEN34,HEMGN,MGRN1,PNKP,NLRC5,LENG8,FURIN,TULP2,DENND3,ADD3,THBS1,MROH1,ABLIM1,CCDC85B,ZNF628,HECTD4,EPS8L1,ZNF865,FYN,FBRS,PDLIM7,RBM38,BAD,SEMA4B,HAGHL,FBXL18,FBXL15,ARID3A,USF2,EPOR,SPATA2L,KLF7,ABHD17A,R3HDM4,ALDH16A1,CD9,CDR2L,SSBP4	292
TNFRSF4	TNF receptor superfamily member 4	-1.62835	0.00125305		ETS2	175	250.5	0.942375	0.00396023	11.4111	11.4111	MIDN,CHIC2,SERPINE1,LGALSL,IRS2,FAM110A,ZFP36,EVA1C,FTH1,SLCO2B1,PIM3,MAP3K8,JUNB,IL6R,TNS1,ARSA,ACTN1,TPM1,IFRD1,AP5B1,TMEM259,MAPKAPK2,NINJ1,EHBP1L1,PLPP3,NOTCH1,ARX,EFNB2,EFNB1,SOCS3,SBNO2,IRAK2,PLCG2,ZBTB7B,JUND,GADD45A,VDR,ZBTB16,CAV1,NFATC1,GADD45G,NFKBIA,HOOK2,MAFG,BCL3,TBXAS1,PLXNB2,MAFK,MXD1,MAP3K11,CDKN1A,FKBP14,PLEK,HSPB1,CXCL1,SLC2A3,THBD,CA2,STAB1,TIMP3,SDF4,UPP1,KDM6B,GPX1,SH2D3A,ANXA3,NCOA3,TSC22D3,MINK1,ARAP1,GAK,PTP4A3,PLCB3,INF2,CDHR1,CDC42EP3,MMP17,MYH9,ITGA6,ZNF598,HBEGF,PPARD,PAOX,PPP1R15A,TOR4A,SRC,DOT1L,FURIN,RRBP1,DENND3,THBS1,STX11,TYMP,ALS2CL,RAB20,LMNA,LDLR,MEF2D,FBRS,GSN,LAMB2,MYO9B,ACVR2A,EPOR,TTC39B,KLF7,SPSB1,MGAT4B,CD9,MEGF8,TJP2	111
NEURL2	neuralized E3 ubiquitin protein ligase 2	-1.62777	0.000107177		HSF1	176	251.2	-0.454762	0.261104	10.9257	10.3976	CPNE5,PWWP2B,SERPINE1,ALKBH7,TPGS1,CAPN15,SAMD14,RAVER1,CIRBP-AS1,ZMIZ2,JUNB,AGFG2,TSPYL2,PRKAB2,SCRIB,RFX1,MFSD12,UNC13D,RNF126,HSBP1L1,KCTD11,NSMF,FLYWCH1,AURKAIP1,PRR12,ZFPM1,STX1A,SLC45A4,PPP1R37,EXD3,TMEM63B,DEDD2,CRACR2B,RRAS,SWI5,SERPINH1,TNRC18,HIST1H3H,PIP5K1C,ZBTB7B,ZBTB7A,TRPM4,HEXIM1,VASP,HEXIM2,BTBD19,JUND,FYB1,INTS1,DMPK,SETD1B,IRF2BP1,MICAL3,ABCA7,REX1BD,NR2F6,GADD45G,COL1A1,EHD1,FASN,GIPC1,MYO5C,NDUFAF3,SLC2A4RG,FERMT3,RET,COL18A1,PEAR1,MED16,MRPL34,TRIOBP,JPH4,SDF4,KIF1C,TIMP3,CIC,SREBF1,SPHK2,METRN,MINK1,ANO8,NME3,JOSD2,RHOF,CBFA2T3,IL17RC,GAK,NCOR2,MBLAC1,PLCB3,INF2,KIFC2,CDC42EP4,PITPNM2,VWA1,ZNF358,HCST,ZNF598,DBN1,TOR4A,DOT1L,CCDC107,CCDC106,FAAP20,SERTAD3,RXRA,MICALL2,EMC6,RABAC1,LDLR,NPDC1,GSN,ZNF580,TMUB1,AP3D1,MIB2,SCAF1,ADAT3,NUDT22,SKI,NDUFAB1,TCEA2,ZYX,PLCD3,APBA3,AGRN,CRAT,ZNF213,PNPLA2,GPR146,F2RL3,LIMS1,ERO1B,MIDN,ABHD11-AS1,CHPF,IRS1,SPPL2B,PHRF1,ACRBP,STK11,ZFP36,CCND3,CHCHD2,EME2,ARHGDIA,TUBB1,FBRSL1,ZNF205,HIST1H2AG,SBF1,LZTS2,TNFRSF4,PPFIA3,BORCS6,SLC39A4,FBXW5,ZGPAT,CDKL5,HIST1H2AI,PPP1R16A,FBXO15,UBALD1,ARHGAP45,TPST2,RAB32,VMAC,FRMD8,FAM173A,TMEM259,DMWD,EHBP1L1,ATP6V1A,BRSK1,TEDC1,NOTCH1,TONSL-AS1,SHC1,LTBP4,SLC38A10,LIN7B,FAM83H,RAI1,SBNO2,NDOR1,IRAK2,BAG3,NACC2,DVL1,E4F1,ZNF787,TBC1D17,PLXNA3,CBX6,ZFHX2,RHBDD3,TNK2,ADAP1,MAFG,BCL3,PQLC2,RSPH14,PLXNB2,MAFK,AMOTL2,MAP3K11,ZNF512B,PRR7,HSPB1,TCIRG1,OPLAH,IRF2BPL,LYL1,LASP1,SIN3B,PPP6R1,HMG20B,EMILIN1,AMH,UNKL,ABCD1,HIST1H1C,EGFL7,REXO1,PLEKHG2,MMP1,RHBDF2,H2AFX,AXIN1,IQCE,RNF208,ARAP1,EPN1,NDUFS7,CPTP,COL6A3,MVD,ITGA6,CHMP6,PPP1R12C,PLEC,PPP1R15A,TRABD,LAMA5,PNKP,TULP2,DENND3,STRN4,DNAJB2,MROH1,ABLIM1,ZNF628,CCDC85B,GNA11,RPS2P5,ZNF865,FBRS,SH2B2,PDLIM7,RBM38,BAD,SEMA4B,HAGHL,FBXL18,FBXL15,ARID3A,TPCN1,MYO1C,ABHD17A,P2RX1,MGAT4B,R3HDM4,RBM42,ERCC5,SSBP4	275
THBS1	thrombospondin 1	-1.62587	4.18154e-09		REPIN1	178	252.7	-0.413707	0.196681	11.1785	10.727	PWWP2B,IRS2,PHRF1,ENO3,CAPN15,CHCHD2,ZFP36,STK11,RAVER1,FTH1,ZMIZ2,ARHGDIA,FBRSL1,PIM3,SBF1,LZTS2,JUNB,ACTN1,PPP1R16A,TPM1,SCRIB,TMEM259,PLPP3,PRR12,ZNF672,PPP1R37,SRCAP,CTBP1,SLC38A10,RASAL2,FAM83H,RAI1,NDOR1,CALD1,DVL1,H1FX,TNRC18,ZNF787,ZBTB7B,JUND,CBX4,INTS1,GADD45A,TNK2,IRF2BP1,DNAJC16,NR2F6,NFKBIA,H1F0,HOOK2,FASN,GIPC1,BCL3,PLXNB2,SLC2A4RG,MAP3K11,ZNF512B,COL18A1,CDKN1A,HSPB1,ECE1,MRPL34,IRF2BPL,MRPL41,LASP1,PPP6R1,TSPO,SDF4,CIC,HIST1H1C,SREBF1,REXO1,SLC2A11,GPX4,NCOA3,H2AFX,MINK1,NCOR2,PTP4A3,PLCB3,INF2,NDUFS7,MYH9,PPP1R12C,ZNF598,PLEC,PPP1R15A,LAMA5,LENG8,ADD3,THBS1,STRN4,ABLIM1,RXRA,LMNA,ZNF865,EMC6,MEF2D,LDLR,FBRS,MLXIP,GSN,KCNJ11,MID1IP1,MIB2,TMUB1,AP3D1,PTPN12,SCAF1,MFSD14A,KLF7,MGAT4B,ZYX,CD9,ZNF579,AGRN	116
REX1BD	required for excision 1-B domain containing	-1.62492	6.85567e-06		MEF2D	180	256.7	-0.768517	0.000619249	11.4376	10.638	MIDN,DGKD,IRS2,ENO3,CMIP,CAPN15,ZFP36,RAVER1,FTH1,ZMIZ2,ARHGDIA,FBRSL1,SBF1,JUNB,TNS1,PRKAB2,TPM2,ACTN1,TPM1,PRKCD,UBALD1,DGKZ,MAPK8IP3,ARHGAP45,CACNB1,PLPP7,MBNL1-AS1,ACAP3,TOM1L2,TMEM259,EHBP1L1,MAPKAPK2,SBDS,PRR12,TLN1,OPTN,NOTCH1,SRCAP,ZBTB4,SLC9A1,SOCS3,SBNO2,BAG3,DVL1,TNRC18,CAMTA2,PIP5K1C,ZBTB7B,ZBTB7A,SPTBN1,VASP,JUND,TGFB1,CBX4,INTS1,IQSEC1,GADD45A,ZBTB16,SETD1B,TNK2,NBEAL2,EHD1,NFKBIA,HOOK2,FASN,MAFG,BCL3,MAFK,MAP3K11,CPEB4,RYR1,CDKN1A,FHL1,HSPB1,ECE1,TCIRG1,PKD1,PTPRF,IRF2BPL,TRIM8,LASP1,SH3PXD2A,PPP6R1,KIF1C,CIC,PRKG1,KDM6B,SREBF1,REXO1,NCOA3,TSC22D3,MINK1,ARAP1,SPTB,NCOR2,GAK,PTP4A3,INF2,PITPNM1,KIFC2,MYH9,PPP1R12C,ZNF598,PLEC,PPP1R15A,HDAC5,PPM1L,MGRN1,DOT1L,NEXN,LENG8,FURIN,DENND3,THBS1,DNAJB2,RXRA,LMNA,ZNF865,FYN,LDLR,FBRS,GSN,KCNJ11,MID1IP1,MIB2,MYO9B,SCAF1,HIPK2,TPCN1,SKI,KLF7,ABHD17A,ZYX	133
PTGIR	prostaglandin I2 receptor	-1.61873	4.55904e-05		JAZF1	181	257.3	1.3711	0.00163261	7.7326	7.7326	LGALSL,IRS2,MYLK,UBASH3B,MAP3K8,IL6R,TNS1,PRKCB,ACTN1,TPM2,TPM1,SCRIB,PRKCA,MYL6,SELENOM,MAP1B,SLFN14,KCNQ4,TLN1,IL6ST,PLPP3,MYL9,VCL,ATP6V1A,RTN1,ITPR1,HNRNPLL,ZBTB4,LTBP1,ZNF25,FAM83H,INPP5A,PDZD2,CALD1,KCNMB1,MYO6,PAG1,RAP1GAP2,FYB1,IQSEC1,CAV1,COL1A1,SMTN,HOOK2,UST,MRVI1,TMCC2,MXD1,TECPR2,FERMT2,MDM1,CPEB4,CDKN1A,MAST3,TGFB1I1,ATP2A3,ILK,PTPRJ,SLC2A3,PSD3,TIMP3,UBXN6,ZCCHC24,NCOA3,HEG1,PPP2R5B,LSR,SPTB,IL17RA,KAT2B,PTP4A3,METTL24,TAL1,CDC42EP3,ARHGEF3,TRIM58,PLEKHO1,PDE5A,HEMGN,SGMS1,AMIGO2,NEXN,CCDC107,THBS1,KIAA0513,HECTD4,PCED1B,FLNA,FYN,PDLIM7,PAK4,SNCA,RBM38,PPP1R14A,SORT1,SAMD4A,PLEKHA7,CLCN4,TSPAN18,ZYX,R3HDM4	101
MFSD14A	major facilitator superfamily domain containing 14A	-1.61777	4.938e-05		BCL6	182	261.6	-0.722891	0.350853	5.59407	4.27686	SLC35B4,SERPINE1,TPGS1,ENO3,EVA1B,CIRBP-AS1,FTH1,AKT2,HABP4,DPF3,JUNB,AGFG2,TNS1,ACTN1,PRKCD,HPCAL1,RFX1,GTPBP2,PLPP7,RUFY1,RNF126,CDC34,TRIM13,PADI4,PFN1,PLPP3,ZFPM1,MYL9,PPP1R37,SLC45A4,CETP,SRCAP,CD1D,HNRNPLL,ZNHIT2,CYB5R3,CRACR2B,KCNMB1,SEC14L5,HIST1H3H,FAM43A,TNRC18,ARSG,PIP5K1C,ZBTB7B,ZBTB7A,RAB11FIP3,SPTBN1,HIST1H3E,HEXIM1,VASP,HEXIM2,BTBD19,FYB1,JUND,IQSEC1,GADD45A,GRTP1,SETD1B,ABCA7,NFATC1,NBEAL2,BTBD11,GP6,GADD45G,EHD1,COL1A1,PARP10,FBXL8,GP9,FASN,ATG2A,NDUFAF3,TNFSF9,TECPR2,SLC2A4RG,C2CD2L,FERMT3,CPEB4,CCNJL,CDKN1A,PTPRJ,LRRC32,MED16,VSIR,TMEM187,TRIM8,TSPO,TIMP3,CIC,JAK3,DENND2D,MIR646HG,TSC22D4,SPHK2,METRN,NCOA3,TSC22D3,TMC6,RHOF,CBFA2T3,HIST2H2BE,IL17RA,NCOR2,ITPKB,MBLAC1,PLCB3,KIFC2,CDC42EP4,RARA-AS1,CRELD2,HCST,ZNF598,DBN1,HBEGF,PPARD,TOR4A,DOT1L,CCDC107,CCDC106,NOL3,STX11,ADCY6,TYMP,SERTAD3,EXOSC4,RXRA,CHRNE,RABAC1,ZNF467,MEF2D,LDLR,GSN,ZNF580,F12,TMUB1,AP3D1,MIB2,SNX21,ADAT3,PLEKHA7,GASAL1,NUDT22,SKI,CR1L,TCEA2,ZYX,PLCD3,ZNF213,PNPLA2,GPR146,RAB3C,MIDN,RIPOR1,PHLDB1,DGKD,ABHD11-AS1,IRS1,IRS2,ZFP36,STK11,FAM174A,ZNF205,PIM3,MAP3K8,HIST1H2AG,ZNF688,LZTS2,IL6R,SLC16A3,BORCS6,ZGPAT,HIST1H2AI,PPP1R16A,TPM1,AP5B1,TSPOAP1-AS1,ARHGAP45,CACNB1,ACAP3,MBNL1-AS1,DOK3,FRMD8,FAM173A,TMEM259,EHBP1L1,DENND6B,TNIK,MZF1,IL6ST,HIST1H2BD,HIST1H2BC,BRSK1,TEDC1,KCNE1,NOTCH1,TONSL-AS1,KCNE3,RPS19BP1,SHC1,ANKRD11,LTBP4,DAPP1,RASGRP1,FAM83H,SOCS3,RAI1,SBNO2,PCSK1N,SOCS1,BAG3,NACC2,TBC1D17,PLXNA3,MPST,GCKR,TGFB1,SLC37A1,CBX4,TNK2,ZBTB16,NFKBIA,RGCC,HOOK2,MAFG,TBXAS1,BCL3,PLXNB2,HPSE,MXD1,MXD3,MAP3K11,SLC25A1,PRR7,RNPEPL1,TRADD,ATP2A3,HSPB1,SLC2A3,TCIRG1,PIK3CG,IRF2BPL,LYL1,LASP1,TMEM104,PSTPIP2,PPP6R1,EVI5L,LINC00211,AMH,UNKL,HIST1H1C,KDM6B,REXO1,PLEKHG2,GPX4,KSR1,VWF,RHBDF2,H2AFX,PPP2R5B,RNF208,LSR,ARAP1,EPN1,PTP4A3,GFOD1,RASA3,PPDPF,MYH9,MVD,PKHD1L1,ST6GALNAC4,AHDC1,PLEC,TRABD,PPP1R15A,LAMA5,PNKP,SEMA3G,LENG8,DENND3,FURIN,RN7SL2,CLCN3,THBS1,DNAJB2,MROH1,CCDC85B,GNA11,RAB24,IL21R,IGF2BP3,SH2B2,PDLIM7,RBM38,MLXIP,BAD,HAGHL,FBXL18,ARID3A,FBXL15,USF2,SPATA2L,TMPPE,FCGR2A,MYO1C,ABHD17A,P2RX1,TSPAN18,MGAT4B,R3HDM4,CD9,MAGIX,SSBP4,FAM50B	316
ZNF579	zinc finger protein 579	-1.61356	5.28669e-08		PRDM8	183	262	0.170067	0.732816	6.46543	6.46543	DGKG,RAB3A,SERPINE1,LGALSL,IRS2,MYLK,ZMIZ2,FBRSL1,SBF1,JUNB,TNS1,PRKCB,ACTN1,HPCAL1,PRKCA,DGKZ,MAPK8IP3,MTURN,ACAP3,TOM1L2,SELENOM,DMWD,MAP1A,LGALS12,KCNQ4,PLPP3,ZFPM2,STX1A,GNAZ,BRSK1,SLC45A3,ITPR1,AGAP1,ZBTB4,LTBP1,SOCS3,CTIF,SBNO2,PDZD2,CALD1,KCNMB1,EPB41L3,TNRC18,CAMTA2,PIP5K1C,RAB6B,PLXNA4,CBX6,TGFB1,COL24A1,IQSEC1,ZBTB16,CAV1,TNK2,ADAP1,GNG11,COL1A1,EHD1,SMTN,HOOK2,MAP3K10,SYNM,CDKN1A,TGFB1I1,ILK,AATK,SLC2A3,PKD1,NRGN,JPH4,TRIM8,THBD,PPP6R1,EVI5L,CIC,STUM,KDM6B,REXO1,NCOA3,SEPT5,DNM1,NCOR2,PTP4A3,PITPNM1,KIFC2,SNPH,CDC42EP3,PLEKHO1,ZNF358,PPP1R12C,DBN1,SHANK2,HBEGF,ATL1,LENG8,THBS1,DNAJB2,KIAA0513,MGAT5B,ZNF865,MEF2D,FBRS,PDLIM7,SNCA,CAVIN2,IRX3,MYO9B,SCAF1,SKI	109
LINC01023	long intergenic non-protein coding RNA 1023	-1.61208	0.00343556		FOXJ2	184	264.5	-0.0369669	0.90173	9.22747	9.19016	TRIR,RIPOR1,CPNE5,ANKRD35,IRS1,SERPINE1,IRS2,ZFP36,CCND3,LURAP1L,FTH1,ARHGDIA,GRAP2,FAM81B,RGS9,JUNB,BORCS6,TNS1,PRKAB2,ST6GAL1,ACTN1,PRKCD,RFX2,HSD11B1L,RFX1,UNC13D,ARHGAP45,MBNL1-AS1,MYL6,SELENOM,DOK3,EHBP1L1,TRIM13,TNIK,PADI4,MZF1,PRR12,TLN1,VCL,CD274,TEDC1,PKDCC,NOTCH1,MINDY1,SRCAP,KMT2C,HNRNPLL,RASGRP2,ZBTB4,SLC9A1,SBNO2,SLAMF6,TNRC18,CAMTA2,GAS2L1,ZBTB7B,HEXIM1,VASP,HEXIM2,BTBD19,JUND,TGFB1,INTS1,CBX4,IQSEC1,GADD45A,ZBTB16,ABCA3,SETD1B,NFATC1,ABCA7,NBEAL2,DNAJC16,NR2F6,NFKBIA,GP9,H1F0,HOOK2,GOLGB1,FASN,BCL3,GLUD1P3,MAFK,HPSE,TECPR2,MAP3K11,CPEB4,FERMT3,CDKN1A,FHL1,HSPB1,SLC2A3,PTPRJ,MRPL34,CXCL3,VSIR,IRF2BPL,TRIM8,LASP1,SH3PXD2A,PPP6R1,CIC,LDLRAP1,PRKG1,CFAP45,KDM6B,REXO1,PLEKHG2,SPHK2,NCOA3,HEG1,TSC22D3,MINK1,IQCE,RNF208,ANO6,ARAP1,IL17RA,NCOR2,ITPKB,MBLAC1,NDUFS7,RASA3,ARHGEF3,MYH9,PKHD1L1,PPP1R12C,MAPRE2,AHDC1,PLEC,PPP1R15A,TSEN34,HDAC5,TNXB,NEXN,LENG8,CCDC107,TULP2,FURIN,ASAP1,DENND3,CLCN3,THBS1,BICRA,SNX29,ABLIM1,RXRA,SH3TC2,GNA11,FAM177A1,LMNA,ZNF865,SIAE,MEF2D,LDLR,FBRS,RBM38,MLXIP,LCA5,ARID3A,MYO9B,PTPN14,HIPK2,SKI,KLF7,ABHD17A,NDUFAB1,MGAT4B,ZYX,ALDH16A1,CD9,R3HDM4,CDR2L,PLCD3,SSBP4	175
COL1A1	collagen type I alpha 1 chain	-1.61198	0.0046837		ESRRA	185	264.8	-0.636433	0.0920558	10.6662	9.92922	TMEM183A,ENO3,CAPN15,GOLGA2,GOLGA3,COMTD1,SAMD14,CIRBP-AS1,FTH1,SBDSP1,JUNB,SCN1B,PRKCD,RFX2,AFAP1,ZFYVE21,SCRIB,MFSD12,MAPK8IP3,EML2,UNC13D,PLPP7,PPP1R3B,NINJ1,PADI4,RBCK1,AURKAIP1,PFN1,PPP1R37,CETP,EXD3,SLC45A3,TMEM63A,TTYH3,SRCAP,TARSL2,PDGFB,CRACR2B,SWI5,TNRC18,PIP5K1C,ZBTB7B,ZBTB7A,HEXIM1,VASP,JUND,INTS1,SETD1B,ABCA3,IRF2BP1,NR2F6,EHD1,FASN,GIPC1,TOLLIP,C2CD2L,SLC2A4RG,FERMT3,CPEB4,MYOM1,MESP1,RARG,CDKN1A,PTPRJ,MRPL34,TMEM187,ANKRD9,MRPL41,ZNF805,SDF4,KIF1C,LDLRAP1,CTSD,UBXN6,SREBF1,METRN,SPHK2,NCOA3,MINK1,ANO8,TMEM40,NME3,TMC6,RHOF,JOSD2,NCOR2,MZT2B,GAK,MBLAC1,PLCB3,INF2,PITPNM1,CDC42EP4,ITPKA,RARA-AS1,ZNF598,DBN1,PPARD,TOR4A,CTDP1,SGMS1,DOT1L,TMEM160,COX5B,SERTAD3,EXOSC4,RXRA,LMNA,EMC6,MEF2D,LDLR,PAK4,PNPLA7,ZNF580,TMUB1,MIB2,PLEKHA6,SCAF1,PLEKHA7,GASAL1,NUDT22,NDUFAB1,ZNF579,PLCD3,AGRN,MEGF8,CRAT,PNPLA2,RIPOR3,MIDN,RAB3A,ABHD11-AS1,CHPF,STK11,ZFP36,EME2,ARHGDIA,FBRSL1,PIM3,SBF1,SLC16A3,ZNF444,BORCS6,SLC39A3,MIGA2,ZGPAT,FBXW5,PPP1R16A,UBALD1,DOK3,CACNB4,FRMD8,FAM173A,TMEM259,MAPKAPK2,EHBP1L1,SBDS,VCL,ZNF672,NOTCH1,RPS19BP1,KMT2C,AK1,SLC38A10,RASGRP2,SLC9A1,FAM83H,CTIF,SBNO2,SOCS1,NDOR1,CASKIN2,DVL1,E4F1,TNFRSF14,H1FX,ZNF787,GAS2L1,CBX4,VDR,ZG16B,NFKBIA,HOOK2,BCL3,PLXNB2,AMOTL2,MAFK,MAP3K11,PRR7,MAST3,ATP2A3,HSPB1,ECE1,TCIRG1,OPLAH,IRF2BPL,LASP1,TMEM104,SIX5,PPP6R1,UPP1,ABCD1,ABCC3,KDM6B,PLEKHG2,GPX1,GPX4,H2AFX,VPS37C,IQCE,RNF208,LSR,ARAP1,YDJC,EPN1,PTP4A3,NDUFS7,CPTP,PPDPF,MYH9,ST6GALNAC4,CUEDC1,PPP1R12C,PLEC,ATG4D,PAOX,LAMA5,FURIN,AGPAT2,DNAJB2,RAB20,ABLIM3,CCDC85B,TP53INP2,GNA11,ZNF865,ATP9B,FBRS,PDLIM7,RBM38,KCNJ11,LAMB2,SMOX,BAD,SEMA4B,HAGHL,FBXL15,KIAA0232,TPCN1,TTC39B,TSPAN15,NEURL2,P2RX1,MGAT4B,RBM42,CDR2L,SSBP4	257
AL603840.1		-1.6093	0.000278245		ZNF771	187	268.3	0.135351	0.791699	5.48249	5.48249	MIDN,PHLDB1,RAB3A,ICAM5,FAM110A,STK11,RAVER1,FTH1,HABP4,ZNF688,CCDC92,JUNB,SLC39A3,ZGPAT,ACTN1,PRKCD,TTC7B,HSD11B1L,DGKZ,ARHGAP45,PPP1R3F,CACNB4,TMEM259,MAP1A,EHBP1L1,FLYWCH2,AURKAIP1,TLN1,VCL,BRSK1,TTYH3,NOTCH1,SRCAP,RPS19BP1,PDGFB,LIN7B,HELZ2,SOCS1,ZNF428,ZNF668,TNFRSF14,ZBTB7B,RAB6B,CBX6,JUND,CADM2,VDR,NR2F6,HOOK2,FASN,PIN1,MAP3K10,SLC2A4RG,MXD3,FERMT3,CPEB4,PRR7,TGFB1I1,HSPB1,MED16,JPH4,MRPL41,NGRN,LASP1,SIX5,EGFL7,GPX1,KSR1,GPX4,SPHK2,NCOA3,H2AFX,MINK1,RNF208,NME3,ANO6,JOSD2,ARAP1,SEPT5,YDJC,MZT2B,MZT2A,MBLAC1,PLCB3,NDUFS7,SNPH,PPDPF,MMP17,ITPKA,MYH9,ZNF358,PPP1R12C,DBN1,ATG4D,PPP1R15A,LENG8,LRP3,TMEM160,CCDC106,COX5B,AGPAT2,FAAP20,CCDC85B,MGAT5B,RAB24,LMNA,EPS8L1,SCAND1,FBRS,PDLIM7,CDKN2D,BAD,F12,TMUB1,FBXL15,ARID3A,SCAF1,NUDT22,FCGR2A,MEGF8,AGRN,FAM50B	122
RAB30	RAB30, member RAS oncogene family	-1.60671	4.32819e-06		JUND	188	269.8	-0.867241	0.000523608	10.6415	9.70231	SERPINE1,ENO3,CAPN15,FAM110A,LIPC,RAVER1,CREB3L1,CIRBP-AS1,FTH1,AKT2,ZMIZ2,LIPH,FAM110B,MIR22HG,JUNB,AGFG2,TSPYL2,PRKAB2,ACTN1,IFRD1,HPCAL1,HSD11B1L,RFX1,GTPBP2,MFSD12,MAPK8IP3,EML2,UNC13D,SHTN1,MYL6,TEP1,MAP1B,RBCK1,FLYWCH1,PFN1,PRR12,ZFPM1,STX1A,CFD,EXD3,TTYH3,CTBP1,PTTG1IP,AKAP17A,HNRNPLL,ZBTB4,DEDD2,ZNHIT2,STRIP2,CRACR2B,INPP5A,SERPINH1,TNRC18,HIST1H3H,FAM43A,ZBTB7B,TRPM4,HIST1H3E,HEXIM1,VASP,HEXIM2,BTBD19,RABGAP1L,JUND,INTS1,COL24A1,GADD45A,IQSEC1,SETD1B,IRF2BP1,ABCA7,NBEAL2,NR2F6,GADD45G,COL1A1,EHD1,EHD3,LPAR5,GIPC1,FASN,MYO5C,SFXN3,ATG2A,NDUFAF3,TNFSF9,SLC2A4RG,CDKN1A,STON2,MED16,PCSK6,ARHGAP6,PTPRF,TMEM187,TRIM8,SH3PXD2A,SLC22A18,TSPO,CIC,CTSD,ZCCHC24,SREBF1,SPHK2,METRN,ANXA3,NCOA3,TSC22D3,TESC,HEG1,MINK1,ANO8,NME3,TMEM40,GP1BA,IL16,RHOF,TMC6,RAB33A,GAK,NCOR2,ITPKB,KAT2B,MBLAC1,PLCB3,INF2,PLCB4,KIFC2,PITPNM1,CTTN,CDC42EP4,CDC42EP3,ITPKA,ZNF358,RARA-AS1,MAPRE2,DBN1,TOR4A,TNXB,SGMS1,DOT1L,PRICKLE3,CCDC106,FAM214B,STX11,KIAA0513,SERTAD3,SNX29,LMNA,FAM177A1,FLNA,GCNT4,SCAND1,FILIP1L,GABRE,MEF2D,LDLR,LY6G6F,GSN,ZNF580,TMUB1,AP3D1,MIB2,VEGFC,MYO9B,SCAF1,MPP7,GASAL1,RAB11B,HIPK2,NUDT22,TTLL7,SKI,LBX2,ZNF219,ZYX,PCYOX1L,AGRN,PLCD3,PNPLA2,RIPOR3,MIDN,RIPOR1,RAB3A,ABHD11-AS1,DGKD,EXOC3L4,CHPF,ATP8A1,MPG,FHOD1,LOXL3,IRS2,PHRF1,CMIP,ZFP36,CCND3,STK11,EME2,ARHGDIA,FAM3A,FBRSL1,PIM3,HIST1H2AG,LZTS2,SBF1,FAM81B,SLC16A3,IL6R,PPFIA3,BORCS6,ZGPAT,HIST1H2AI,PPP1R16A,TPM1,UBALD1,FBXO15,IPCEF1,DGKZ,ARHGAP45,CACNB1,ERN1,ACAP3,MBNL1-AS1,ARMCX4,DOK3,FRMD8,FAM173A,TMEM259,EHBP1L1,MAPKAPK2,ADAM12,MZF1,IL6ST,HIST1H2BD,HIST1H2BC,CD274,RPS19BP1,SHC1,KMT2C,LTBP4,SLC38A10,TNFRSF11A,RASAL2,RASGRP2,LIN7B,SLC9A1,SOCS3,SBNO2,NDOR1,PDZD2,IRAK2,BAG3,DVL1,ZNF668,H1FX,E4F1,TNFRSF14,ZNF787,TBC1D17,MSC,PLXNA3,MPST,TGFB1,CBX4,RHBDD3,ZG16B,TNK2,CAV1,NFKBIA,SLC2A9,MAVS,H1F0,HOOK2,MAFG,BCL3,UST,PIN1,MAFK,MXD1,MAP3K11,ITGB1,ZNF512B,PRR7,RNPEPL1,ITGB5,ITGB3,ATP2A3,HSPB1,ECE1,TCIRG1,CXCL3,IRF2BPL,NGRN,LASP1,SIN3B,TMEM104,SIX5,PPP6R1,HMG20B,UPP1,AMH,IFT57,SNAP29,CFAP45,HIST1H1C,KDM6B,ABCC3,PLA2G12A,VPS9D1,REXO1,PLEKHG2,GPX1,GPX4,KSR1,SH2D3A,PLA2G4C,PPP2R5B,IQCE,RNF208,LSR,ARAP1,EPN1,SHROOM4,CPTP,PPDPF,MYH9,ITGA6,CHMP6,ST6GALNAC4,CUEDC1,PPP1R12C,PLEC,PPP1R15A,TRABD,LAMA5,HDAC5,PLEKHH3,PPM1L,MGRN1,PNKP,LENG8,FURIN,THBS1,AGPAT2,DNAJB2,KCTD20,ABLIM3,CCDC85B,TP53INP2,MGAT5B,ZNF865,ATP9B,FBRS,PDLIM7,MLXIP,RBM38,KDM4B,BAD,SMOX,TPBG,HAGHL,LIMK1,LCA5,FBXL18,FBXL15,ARID3A,EPOR,SPATA2L,TPCN1,MYO1E,ABHD17A,TSPAN18,MGAT4B,R3HDM4,MAGIX,ALDH16A1,CD9,RBM42,CMTM1,SSBP4	379
SEC14L5	SEC14 like lipid binding 5	-1.60429	0.000194239		E2F4	190	271.5	0.235962	0.484605	12.1161	12.1161	TRIR,TLNRD1,TPGS1,FNBP1L,ENO3,CAPN15,FAM110A,PSMD9,COMTD1,RAVER1,EVA1B,CIRBP-AS1,MIR22HG,JUNB,PRKAB2,ZFYVE21,SCRIB,GTPBP2,EML2,MYL6,RNF126,PRR12,OPTN,CFD,EXD3,SRCAP,TARSL2,ENDOD1,AGAP1,ZNF25,DEDD2,CRACR2B,PLCG2,ZBTB7B,ZBTB7A,HEXIM1,HEXIM2,JUND,CADM2,SETD1B,ABCA3,IRF2BP1,EIF2AK3,ABCA7,BTBD11,PTRHD1,GRIN2D,NR2F6,EHD1,FASN,TOLLIP,SFXN3,ATG2A,FERMT3,LGMN,MESP1,RARG,CDKN1A,MTMR12,MED16,MRPL34,TMEM187,WDR44,PANX1,CIC,LDLRAP1,DENND2C,SPHK2,METRN,TMC6,HIST2H2BE,NCOR2,ITPKB,MBLAC1,PLCB3,INF2,KIFC2,ITPKA,PLEKHO1,ZNF358,HCST,ZNF598,SGMS1,ATL1,KCNA3,MICALL2,FLNA,SIAE,MEF2D,CDKN2D,EGLN3,ZNF580,BRF1,PCGF2,IL10RA,SAMD4A,SCAF1,ADAT3,NUDT22,SKI,TTLL7,ZNF219,ZYX,PCYOX1L,AGRN,PLCD3,ZNF213,LIMS1,ERO1B,RAB3A,CHPF,ZFP36,STK11,FBRSL1,ZNF205,PIM3,MAP3K8,ZNF688,LZTS2,SLC16A3,SLC39A4,SLC39A3,FBXW5,PPP1R16A,TPM1,UBALD1,ATP11A,VASH1,TSPOAP1-AS1,RAB32,ACAP3,FRMD8,MAPKAPK2,IL6ST,ZNF672,NOTCH1,MINDY1,SHC1,LIN7B,SLC9A1,CORO1C,RAP1B,SOCS3,SBNO2,NDOR1,SOCS1,NACC2,DVL1,SAFB2,ZNF668,E4F1,TNFRSF14,ZNF787,SDF2L1,BTBD6,MARCH3,MAFG,BCL3,DMXL2,MAFK,ZNF653,EIF4G3,MAP3K11,MDM1,SLC25A1,RNPEPL1,TRADD,ECE1,NRGN,NGRN,PPP6R1,HMG20B,AMH,UNKL,VPS9D1,REXO1,PLEKHG2,GPX1,GPX4,VPS37C,DUSP23,PPP1R12C,SSX2IP,AHDC1,TRABD,MGRN1,NLRC5,LENG8,FURIN,GATA2-AS1,CCDC85B,ZNF628,TP53INP2,ZNF865,WASF3,MLXIP,SEMA4B,NCKAP5L,CYP51A1,CTNS,FBXL15,CDC42BPB,TPCN1,MFSD14A,TSPAN15,MYO1E,MYO1C,MGAT4B,MAGIX,AHCYL2,SLC35B4,ICAM5,OPHN1,FTH1,HABP4,CCDC92,TANGO2,ACTN1,BOLA1,HSD11B1L,MFSD12,MAPK8IP3,MTURN,CDC34,TRIM13,NSMF,FLYWCH2,FLYWCH1,PFN1,TLN1,PLPP3,AURKAIP1,ZFPM1,TMEM63A,SLC45A3,CD1D,UBE2J2,ZBTB4,ZNHIT2,STRIP2,INPP5A,RRAS,SWI5,TNRC18,HIST1H3H,RAB11FIP3,TRPM4,HIST1H3E,VASP,INTS1,GADD45A,NBEAL2,FBXL8,TMCC2,TECPR2,C2CD2L,RYR2,SYNM,TRAM2,SLC22A18,KIF1C,SDF4,CTSD,SREBF1,TSC22D4,NCOA3,MINK1,ANO8,NME3,GP1BA,ANO6,RHOF,CBFA2T3,PITPNM1,PACS2,MAPRE2,DBN1,TOR4A,PRICKLE3,CCDC107,CCDC106,NOL3,FAAP20,TYMP,KIAA0513,SERTAD3,EXOSC4,RXRA,SLX4,LMNA,GPC5,EMC6,NPDC1,SORT1,TMUB1,MIB2,MYO9B,RAB11B,CR1L,TCEA2,PNPLA2,MIDN,MPG,FHOD1,SPPL2B,ROGDI,PHRF1,CMIP,CCND3,CHCHD2,EME2,ARHGDIA,HIST1H2AG,SBF1,PPFIA3,BORCS6,RGS6,HIST1H2AI,KAZN,ARHGAP45,FAM173A,TMEM259,EHBP1L1,ADAM12,MZF1,HIST1H2BD,VCL,HIST1H2BC,TEDC1,TONSL-AS1,LTBP4,NID1,RASGRP1,PLD3,FAM83H,NCKIPSD,EFNB2,RAI1,ARHGAP21,FUT8,GRK5,CASKIN2,TBC1D17,MPST,CBX6,TGFB1,CBX4,UBE2C,CAV2,VDR,HSPA2,DNAJC16,NFKBIA,HOOK2,UBE2S,PQLC2,RSPH14,RADIL,MANSC1,GNB5,GCLM,MXD3,LRP12,PRR7,ATP2A3,HSPB1,ILK,OPLAH,IRF2BPL,LYL1,TMEM104,H2AFJ,HIST1H1C,KDM6B,EGFL7,ARHGEF17,H2AFX,AXIN1,PPP2R5B,RNF208,ARAP1,EPN1,DNM1,FAM189B,PSRC1,RASA3,PPDPF,CPTP,MYH9,TERF2IP,MVD,PLEC,ATG4D,UBE2Q2P1,TSEN34,PNKP,ASAP2,CLCN3,ADD3,AGPAT2,UACA,STRN4,WNT11,RPS2P5,FBRS,PDLIM7,RBM38,BAD,HAGHL,ARID3A,CHFR,EPOR,SPATA2L,ABHD17A,CDK2AP2,RGS10,ALDH16A1,R3HDM4,RBM42,ERCC5,SSBP4	421
KCNA3	potassium voltage-gated channel subfamily A member 3	-1.60031	0.00025988		TCF7L2	191	275	0.535758	0.0368081	7.04592	7.04592	CHIC2,SERPINE1,ENO3,MYLK,GOLGA2,LIPC,LURAP1L,LIPH,CIRBP-AS1,GJA4,JUNB,AGFG2,TNS1,ACTN1,HPCAL1,PRKCA,SCRIB,MFSD12,EML2,PPP1R3F,DAAM1,PARD3,FLYWCH2,TLN1,PFN1,PLPP3,RIN2,PLPP1,STX1A,OPTN,PPP1R37,SRCAP,FAXDC2,PDGFB,AGAP1,PTTG1IP,HNRNPLL,ZNHIT2,CYB5R3,CRACR2B,RRAS,TNRC18,HIST1H3H,FAM43A,ZBTB7B,HIST1H3E,HEXIM1,VASP,HEXIM2,CARMIL1,STARD13,JUND,GADD45A,SETD1B,ABCA7,NR2F6,EHD1,COL1A1,FBXL8,SMTN,SFXN3,SSPO,MRVI1,FERMT2,C2CD2L,FERMT3,COL18A1,GABRB2,CDKN1A,GRIK3,PTPRJ,PTH1R,PEAR1,PTPRF,TRIM8,PANX1,SH3PXD2A,SLC22A18,RBPMS2,TIMP3,SDF4,CIC,LDLRAP1,SREBF1,SPHK2,METRN,NCOA3,ANO8,ANO6,IL16,TMC6,RHOF,NCOR2,SLC22A23,KAT2B,MBLAC1,PLCB3,CDC42EP4,ZNF598,AMIGO2,DOT1L,PRICKLE3,CCDC106,NOL3,RECQL5,RXRA,LMNA,FAM177A1,LDLR,EGLN3,GSN,ZNF580,CDKN2A,GASAL1,HIPK2,NUDT22,TJP1,SPSB1,LBX2,TCEA2,AGRN,PLCD3,ZNF213,PNPLA2,LIMS1,MIDN,ABHD11-AS1,DGKD,EXOC3L4,IRS1,ROGDI,IRS2,CMIP,ZFP36,CCND3,ARHGDIA,FAM174A,GRAP2,PIM3,HIST1H2AG,ZNF688,SBF1,SLC16A3,IL6R,BORCS6,TLE1,HIST1H2AI,TPM1,ATP11A,ARHGAP45,MBNL1-AS1,FRMD8,FAM173A,TMEM259,EHBP1L1,MAPKAPK2,TNIK,IL6ST,HIST1H2BD,HIST1H2BC,TEDC1,NOTCH1,SHC1,KMT2C,ANKRD11,ITPR1,NID1,RAP1B,EFNB2,SOCS3,CALD1,BAG3,DVL1,E4F1,ZNF787,TBC1D17,CBX4,CAV2,CAV1,CALHM5,NFKBIA,H1F0,HOOK2,MAFG,BCL3,PQLC2,AMOTL2,MAFK,MANSC1,ITGB1,PRR7,ITGB5,TRADD,HSPB1,ECE1,IRF2BPL,SLC2A8,LASP1,PPP6R1,PSD3,HMG20B,EVI5L,IFT57,CFAP45,HIST1H1C,ABCC3,KDM6B,PLA2G12A,PLEKHG2,GPX4,H2AFX,RHBDF2,RNF208,WIPI1,PARD3B,DNM3,FAM189B,PTP4A3,NOS1AP,MYH9,ITGA6,ST6GALNAC4,CUEDC1,SHANK2,UBE2Q2P1,PLEC,TRABD,LAMA5,MGRN1,PNKP,RRBP1,ASAP1,ASAP2,RN7SL2,ADD3,THBS1,ABLIM1,RAB20,CCDC85B,PCED1B,IGF2BP3,FYN,FBRS,WASF3,SEC11C,MLXIP,BAD,HAGHL,FBXL18,FBXL15,ARID3A,PTPN12,PTPN14,EPOR,TPCN1,MYO1C,ABHD17A,MGAT4B,R3HDM4,MAGIX,ALDH16A1,CD9,SSBP4	263
AR	androgen receptor	-1.59762	0.00056464		NR1H3	192	275.2	0.397216	0.173067	8.76212	8.76212	SLC35B4,TLNRD1,PWWP2B,SERPINE1,ENO3,COMTD1,LIPC,UBASH3B,FTH1,JUNB,RFX2,PRKCA,TMEM170B,GTPBP2,MFSD12,MAP1B,LGALS12,NINJ1,KCNQ4,ZFPM2,PFN1,PLPP3,AURKAIP1,RIN2,OPTN,CFD,SLC45A4,CETP,TMEM63A,LINC01094,HNRNPLL,HELZ2,CRACR2B,KCNMB1,CHST13,RAB11FIP3,HEXIM2,IQSEC1,IRF2BP1,REX1BD,GNG11,PTRHD1,GADD45G,FASN,SLC2A4RG,LGMN,FERMT3,CDKN1A,PEAR1,PCSK6,ABCC10,PTPRF,MRPL41,STAB1,TIMP3,CTSD,DENND2D,MIR646HG,SREBF1,NCOA3,TSC22D3,ANO8,GP1BA,TMC6,ANO2,MMP11,CDC42EP4,ARHGEF3,PLEKHO1,RARA-AS1,CRELD2,MAPRE2,CCDC106,FAAP20,STX11,PAPSS2,TYMP,RXRA,CHRNE,GABRE,GSN,PNPLA7,SORT1,PCGF2,MYO9B,GASAL1,SKI,RIT1,SPSB1,LBX2,ZNF579,PNPLA2,GPR146,RIPOR3,MIDN,PROS1,IRS2,ZFP36,SLCO2B1,MAP3K8,PIM3,SLC16A3,UBALD1,TPST2,RAB32,ZBTB11-AS1,FRMD8,DNAJB11,IL6ST,DGKI,ATP6V1A,BRSK1,CD274,NOTCH1,FAM114A1,KMT2C,PLD3,EFNB1,SOCS3,IRAK2,CASKIN2,CAMTA2,TNFRSF14,H1FX,ZNF787,MSC,SDF2L1,CBX4,CAV2,VDR,CAV1,MSC-AS1,ADAP1,NFKBIA,TMEM17,HOOK2,UST,BCL3,PLXNB3,LCN2,ZNF653,MAP3K11,LRP12,SLC25A1,PLEK,HSPB1,SLC2A3,TCIRG1,LYL1,THBD,PPP6R1,CA2,PSD3,ME1,UPP1,SCARF1,ABCD1,PTCRA,ABCC3,EGFL7,GPX1,VWF,GPX4,MMP1,WIPI1,ARAP1,YDJC,EPN1,RCN3,DUSP23,PTP4A3,COL6A3,CUEDC1,SRC,MGRN1,SEMA3G,DENND3,CLCN3,AGPAT2,THBS1,TSPAN33,WNT11,RAB20,ABLIM3,PCED1B,PDIA3P1,LIMK1,FBXL18,MAPK13,TSPAN15,NEURL2,ALDH16A1,CD9,CDR2L	194
PKD1P5	polycystin 1, transient receptor potential channel interacting pseudogene 5	-1.59676	0.00250212		SLC2A4RG	193	276	-0.911632	0.0257528	9.14894	8.03859	EXOC3L4,CHPF,CAPN15,STK11,LIPC,RAVER1,FTH1,ARHGDIA,ZMIZ2,FBRSL1,DHRS4L2,SBF1,LZTS2,SLC16A3,JUNB,ZGPAT,ACTN1,PPP1R16A,UBALD1,SCRIB,AR,ACAP3,PPP1R3B,TMEM259,MAPKAPK2,IL6ST,AURKAIP1,PRR12,VCL,TTYH3,NOTCH1,SRCAP,RPS19BP1,SLC38A10,HELZ2,FAM83H,RAI1,SBNO2,SOCS1,NDOR1,RRAS,CASKIN2,DVL1,SERPINH1,TNFRSF14,H1FX,TNRC18,ZNF787,ZBTB7B,MPST,GCKR,SDF2L1,JUND,INTS1,GRTP1,UBE2C,IRF2BP1,NR2F6,HOOK2,FASN,GIPC1,DMXL2,NDUFAF3,PLXNB2,MAFK,MXD3,MAP3K11,ZNF512B,COL18A1,PRR7,CDKN1A,RARG,RNPEPL1,HSPB1,TCIRG1,OPLAH,PTPRF,MRPL41,TRIM8,LASP1,PPP6R1,SIX5,HMG20B,TSPO,SDF4,KIF1C,CIC,CTSD,SREBF1,EGFL7,GPX1,REXO1,GPX4,SPHK2,METRN,NCOA3,H2AFX,MINK1,NME3,LSR,IL17RC,EPN1,NCOR2,PTP4A3,PLCB3,INF2,KIFC2,PPDPF,CPTP,VWA1,MYH9,ZNF358,PPP1R12C,CUEDC1,ZNF598,DBN1,PLEC,PPP1R15A,LAMA5,LRP3,FURIN,HNF4A-AS1,AGPAT2,STRN4,RXRA,CCDC85B,LMNA,FLNA,ZNF865,RABAC1,FBRS,PDLIM7,PAK4,NPDC1,CDKN2D,BAD,LAMB2,F12,MIB2,TMUB1,SNX21,CDC42BPB,SCAF1,NUDT22,LBX2,MYO1C,MGAT4B,TCEA2,AGRN,SSBP4,PNPLA2	151
ITGB1P1		-1.58771	0.00142708		ZBTB22	195	277.3	-0.199561	0.50565	7.90357	7.68935	MIDN,ANKRD35,LGALSL,IRS2,FAM110A,CCND3,ZFP36,STK11,FTH1,ZMIZ2,ARHGDIA,PIM3,CCDC92,SBF1,SLC16A3,JUNB,PRKCD,SCRIB,DGKZ,MAPK8IP3,RUFY1,VMAC,TMEM259,NINJ1,MAPKAPK2,EHBP1L1,IL6ST,PRR12,TLN1,NOTCH1,TMEM63B,SLC38A10,SBNO2,RRAS,ZNF428,DVL1,CAMTA2,TNRC18,PIP5K1C,ZNF787,ZBTB7B,VASP,JUND,TGFB1,CBX4,INTS1,GADD45A,IQSEC1,TNK2,IRF2BP1,NBEAL2,ABCA7,NR2F6,GADD45G,EHD1,NFKBIA,PARP10,H1F0,HOOK2,FASN,MAFG,BCL3,PLXNB2,ZNF414,MAFK,HPSE,SLC2A4RG,MAP3K11,LGMN,ZNF512B,RARG,CDKN1A,TRADD,HSPB1,TCIRG1,PTPRF,IRF2BPL,TRIM8,LASP1,PPP6R1,TSPO,SDF4,CIC,HIST1H1C,SREBF1,REXO1,GPX4,SH2D3A,NCOA3,TSC22D3,H2AFX,MINK1,VPS37C,ARAP1,YDJC,GAK,NCOR2,PTP4A3,PITPNM1,MYH9,PPP1R12C,PLEC,TSEN34,PPP1R15A,HDAC5,LENG8,FURIN,STRN4,DNAJB2,RXRA,LMNA,ZNF865,ZNF467,RABAC1,LDLR,MEF2D,FBRS,GSN,MIB2,MYO9B,SCAF1,ADAT3,SKI,ABHD17A,ZYX,AGRN,SSBP4,PNPLA2	128
LINC00989	long intergenic non-protein coding RNA 989	-1.58447	0.000399232		EGR1	196	278.8	0.161611	0.88015	7.93302	7.93302	CHIC2,TLNRD1,PWWP2B,SERPINE1,ITSN1,XYLT2,TPGS1,ALKBH7,FNBP1L,CAPN15,SAMD14,LIPC,UBASH3B,CIRBP-AS1,AKT2,ZMIZ2,CREB3L1,FAM110B,MIR22HG,JUNB,PRKCB,PRKCD,RFX2,HPCAL1,AFAP1,PRKCA,SCRIB,RFX1,GTPBP2,UNC13D,RUFY1,CLDN5,AR,RNF126,DAAM1,BIN1,PARD3,PADI4,RBCK1,PRR12,MYL9,CFD,EXD3,TTYH3,SRCAP,TARSL2,CTBP1,PDGFB,PDGFA,AGAP1,DEDD2,CRACR2B,PDGFD,SERPINH1,PLCG2,ST3GAL6,PIP5K1C,ZBTB7B,ZBTB7A,SULT1A2,HEXIM1,HEXIM2,BTBD19,JUND,DMPK,GRTP1,SETD1B,ABCA3,IRF2BP1,ABCA7,BTBD11,NFATC1,GP6,GRIN2D,NR2F6,COL1A1,EHD1,FASN,TOLLIP,SFXN3,ATG2A,TNFSF9,MRVI1,FERMT2,FERMT3,LGMN,CPEB4,RET,MYOM1,GABRB2,CDKN1A,RARG,MTMR12,TGFB1I1,PTH1R,STON2,MED16,ABCC10,ARHGAP6,TRIOBP,TMEM187,JPH4,TIMP3,CIC,LDLRAP1,JAK3,DENND2C,SPHK2,METRN,ANXA3,TESC,TMC6,JOSD2,TMEM175,MZT2B,NCOR2,ITPKB,MMP11,KAT2B,MBLAC1,PLCB3,TMEM179,INF2,KIFC2,TAL1,CDC42EP4,ITPKA,MMP17,PLEKHO1,KIFC3,MYZAP,ZNF358,RARA-AS1,HCST,ZNF598,HBEGF,PPARD,SGMS1,FAM214B,ADCY6,CHRNE,FLNA,GCNT4,ZNF467,SIAE,MEF2D,LDLR,CDKN2D,GSN,ZNF580,BRF1,PCGF2,IL10RA,SNX21,SCAF1,WDR13,DCBLD1,GASAL1,NUDT22,SKI,TTLL7,SPSB1,ZNF219,ZYX,ZNF579,AGRN,PLCD3,ZNF213,CRAT,LIMS1,CCDC71L,ERO1B,EXOC3L2,PHLDB1,DGKD,ATP8A1,ANKRD35,IRS2,ZFP36,STK11,PODNL1,GRAP2,SLCO2B1,MAP3K8,PIM3,ZNF205,ZNF688,LZTS2,TNFRSF4,SLC16A3,ZNF444,SLC39A4,SYBU,SLC39A3,FBXW5,TPM2,PPP1R16A,TPM1,CEP131,ANKRD45,UBALD1,FBXO15,ATP11A,TSPOAP1-AS1,DGKZ,CACNB1,ARMCX4,ACAP3,MOB3C,CACNB4,FRMD8,DMWD,MAPKAPK2,TNIK,IL6ST,DGKI,DGKH,ZNF672,BRSK1,KCNE1,NOTCH1,FAM114A1,SHC1,KMT2C,ANKRD11,AK1,ITPR1,SLC38A10,LIN7B,CORO1C,SLC9A1,SOCS3,CTIF,SBNO2,NDOR1,TBXA2R,NACC2,DVL1,SAFB2,E4F1,TNFRSF14,RAB6B,PLXNA4,PLXNA3,SDF2L1,SLC37A1,ZBTB16,TNK2,BTBD6,ADAP1,TMIE,RGCC,MAFG,BCL3,UST,TBXAS1,RCAN3,LCN2,PLXNB2,PIN1,MAP3K10,ZNF414,MAFK,HPSE,ZNF653,MAP3K11,ZNF512B,ITGB1,SLC25A1,RNPEPL1,TRADD,RASGRF2,ECE1,PIK3CG,NRGN,THBD,SIN3B,PPP6R1,ME1,HMG20B,EMILIN1,EVI5L,AMH,UNKL,SNAP29,PTCRA,CERS4,PLA2G12A,PLEKHG2,VPS9D1,REXO1,GPX4,KSR1,VPS37C,WIPI1,SPTB,DUSP23,PTP4A3,NOS1AP,TRIM58,ITGA6,ST6GALNAC4,SSX2IP,PPP1R12C,AHDC1,PPP1R15A,HDAC5,PLEKHH3,SLC24A3,MGRN1,SRC,NLRC5,LENG8,LRP3,FURIN,DENND3,TSPAN33,GATA2-AS1,RAB20,CCDC85B,ZNF628,TP53INP2,MGAT5B,ZNF865,IGF2BP3,FYN,ATP9B,WASF3,SH2B2,MLXIP,KCNJ11,KCNIP2,NCKAP5L,IRX3,SEMA4B,CYP51A1,FBXL18,MBOAT2,FBXL15,KIAA0232,CDC42BPB,PTPN12,TPCN1,MYO1C,MGAT4B,AHCYL2,SLC35B4,CPNE5,LGALSL,ICAM5,GOLGA2,GOLGA3,OPHN1,FTH1,HABP4,DPF3,CCDC92,AGFG2,SRGAP2B,TNS1,ACTN1,IFRD1,BOLA1,MFSD12,MAPK8IP3,SHTN1,PPP1R3F,NINJ1,TRIM13,KCNQ4,NSMF,KCTD11,GSAP,FLYWCH1,PLPP3,AURKAIP1,PFN1,ZFPM2,ZFPM1,RIN2,PPP1R37,L3MBTL1,TMEM63A,MAOB,TMEM63B,ARX,PTTG1IP,UBE2J2,HNRNPLL,HELZ2,ZNHIT2,STRIP2,RRAS,MAP2,TNRC18,RAB11FIP3,SPTBN1,HIST1H3E,VASP,CARMIL1,RABGAP1L,INTS1,GADD45A,IQSEC1,PDE2A,REX1BD,GADD45G,FBXL8,SMTN,LPAR5,PDE3A,NDUFAF3,TMCC2,RCOR2,TECPR2,C2CD2L,TECPR1,CCNJL,RYR1,COL18A1,RYR2,SYNM,GRIK3,PCSK6,TRAM2,PTPRF,ANKRD9,SH3PXD2A,SDF4,CTSD,UBXN6,ZCCHC24,TSC22D4,HEG1,NCOA3,TSC22D3,MINK1,ANO8,NME3,IL16,RHOF,KIF7,CBFA2T3,ANO2,GAK,PITPNM1,CTTN,PACS2,BANK1,VWA1,CRELD2,MAPRE2,DBN1,TOR4A,TNXB,DOT1L,PRICKLE3,CCDC107,CCDC106,NOL3,COX5B,FAAP20,TYMP,KIAA0513,SERTAD3,EXOSC4,RXRA,ALS2CL,SLX4,LMNA,GPC5,DYNC1I1,PAK4,NPDC1,PNPLA7,CAVIN2,TMUB1,AP3D1,MIB2,VEGFC,PLEKHA6,MYO9B,PLEKHA7,TJP1,KLHL5,NDUFAB1,TCEA2,MEGF8,APBA2,PNPLA2,F2RL3,TJP2,MIDN,RIPOR1,MPG,FHOD1,SPPL2B,ROGDI,PHRF1,ACRBP,CELSR2,CMIP,CCND3,RGS3,ARHGDIA,FAM174A,TRAPPC12,HIST1H2AG,PDE8B,IL6R,PPFIA3,BORCS6,ZGPAT,MIGA2,APLP1,TTC7B,KAZN,ARHGAP45,ERN1,SELENOM,DOK3,DOK4,FAM173A,TMEM259,EHBP1L1,DENND6B,MZF1,VCL,TEDC1,GNAZ,TONSL-AS1,LTBP4,RASGRP2,PLD3,EFNB2,FAM83H,ARHGAP21,PDZD2,GRK5,CALD1,IRAK2,CASKIN2,CAMTA2,TBC1D17,GAS2L1,TGFB1,CBX4,CAV2,CAV1,DNAJC16,NFKBIA,SELP,SLC2A9,HOOK2,UBE2S,PQLC2,RSPH14,AMOTL2,RADIL,GNB5,GCLM,MXD3,LRP12,PRR5,PRR7,ATP2A3,HSPB1,CXCL1,SLC2A3,CXCL3,OPLAH,PKD1,IRF2BPL,LYL1,LASP1,TMEM104,SIX5,CA2,MCF2L,SCARF1,ABCD1,HIST1H1C,KDM6B,ABCC3,EGFL7,ARHGEF17,H2AFX,RHBDF2,AXIN1,IQCE,RNF208,LSR,ARAP1,SEPT5,LSS,DNM1,GFOD1,RASA3,PPDPF,CPTP,TERF2IP,MVD,CUEDC1,SHANK2,PLEC,PAOX,UBE2Q2P1,TSEN34,LAMA5,PNKP,ASAP1,ASAP2,ADD3,AGPAT2,THBS1,UACA,BICRA,WNT11,REPS2,EPS8L1,FBRS,PDLIM7,RBM38,KDM4B,CMTM3,BAD,LAMB2,HAGHL,LIMK1,ARID3A,USF2,CHFR,SPATA2L,MAPK13,ABHD17A,RGS10,R3HDM4,ALDH16A1,CD9,ERCC5,CMTM1,SSBP4	642
RNA5SP283	RNA, 5S ribosomal pseudogene 283	-1.58343	0.0232709		AKNA	197	279.7	1.15174	0.0405897	6.38206	6.38206	CDKN1A,PLEK,ATP2A3,SLC2A3,PTPRJ,TCIRG1,PIK3CG,CCND3,ZFP36,PPP6R1,GRAP2,JAK3,CCR4,JUNB,IL6R,DENND2D,CD96,ST6GAL1,PRKCB,NCOA3,TSC22D3,RHBDF2,PRKCD,IL16,TMC6,RHOF,ARAP1,TSPOAP1-AS1,AP5B1,UNC13D,ARHGAP45,IL17RA,DOK2,PTP4A3,DOK3,RASA3,PITPNM1,EHBP1L1,MYH9,LTB,HCST,RIN2,PLEC,PPP1R15A,SLC45A4,NOTCH1,STXBP2,KCNA3,NLRC5,LENG8,DENND3,RASGRP2,THBS1,TSPAN32,SOCS3,SBNO2,PLCG2,IL21R,FLNA,SLAMF6,FYN,TNFRSF14,ZBTB7B,ZNF467,FBRS,RBM38,VASP,FYB1,TGFB1,IQSEC1,IL10RA,ABCA7,NBEAL2,MYO9B,NFKBIA,PARP10,CD40LG,HOOK2,ABHD17A,BCL3,ZYX,R3HDM4,MXD1,FERMT3	84
EIF1AXP1	eukaryotic translation initiation factor 1A, X-linked pseudogene 1	-1.5785	0.00559925		ZNF592	198	279.8	-0.149687	0.415043	8.61606	8.46392	RIPOR3,ABHD11-AS1,IRS2,ENO3,CMIP,CAPN15,SPATA25,STK11,ZFP36,OPHN1,RAVER1,ZMIZ2,TUBB1,FBRSL1,SBF1,IL6R,JUNB,BORCS6,TNS1,AP5B1,UNC13D,ARHGAP45,DOK3,FAM173A,TMEM259,EHBP1L1,MAPKAPK2,RBCK1,PRR12,TLN1,OPTN,STX1A,VCL,HIST1H2BC,ZNF672,SRCAP,KMT2C,ANKRD11,SBNO2,NDOR1,BAG3,ZNF668,TNRC18,ZNF787,ZBTB7B,ZBTB7A,SPTBN1,VASP,HEXIM2,TGFB1,JUND,INTS1,IQSEC1,SETD1B,NFATC1,ABCA7,NBEAL2,PARP10,MAVS,HOOK2,FASN,PLXNB2,MAFK,MAP3K11,CPEB4,RYR1,MESP1,CDKN1A,HSPB1,TCIRG1,OPLAH,PTPRF,SLC6A4,TRIM8,LASP1,PPP6R1,CIC,APPL2,KDM6B,PLEKHG2,REXO1,METRN,NCOA3,MINK1,AXIN1,ARAP1,KIF7,IL17RA,NCOR2,GAK,PITPNM1,MYH9,RARA-AS1,CHMP6,PPP1R12C,AHDC1,PLEC,DOT1L,LENG8,FURIN,DENND3,STRN4,EXOSC4,RXRA,LMNA,FLNA,ZNF865,MEF2D,FBRS,SH2B2,MLXIP,KCNJ11,SEMA4B,HAGHL,FBXL18,MYO9B,SCAF1,HIPK2,TJP1,SKI,MYO1C,NEURL2,ZYX,ALDH16A1,R3HDM4,APBA3,MEGF8	127
SLC35D3	solute carrier family 35 member D3	-1.57833	2.34552e-07		RARG	199	285.3	-1.00163	0.0136103	11.1485	10.046	MIDN,ANKRD35,CHPF,IRS1,SERPINE1,ALKBH7,FAM110A,ZFP36,STK11,RGS3,CREB3L1,ARHGDIA,FTH1,LZTS2,JUNB,TNS1,ARSA,ACTN1,TPM2,TPM1,IFRD1,SCRIB,RFX1,ATP11A,RUFY1,TPST2,CACNB1,RAB30,DOK4,DMWD,KCTD11,PLPP3,PRR12,RIN2,NOTCH1,SHC1,PDGFB,LTBP4,PTTG1IP,NID1,LTBP1,FAM83H,EFNB2,SOCS3,RAI1,SBNO2,RRAS,TSPAN9,PDGFD,DVL1,SERPINH1,TNRC18,H1FX,ZBTB7B,JUND,TGFB1,INTS1,DMPK,VDR,GADD45A,UBE2C,CAV1,BTBD11,NFATC1,COL1A1,NFKBIA,HOOK2,GIPC1,BCL3,PLXNB2,AMOTL2,SLC2A4RG,ZNF512B,COL18A1,CDKN1A,RARG,ITGB5,TGFB1I1,HSPB1,ECE1,TCIRG1,MRPL34,PTPRF,LASP1,SH3PXD2A,NCK2,TIMP3,SDF4,KIF1C,CIC,CTSD,HIST1H1C,KDM6B,SREBF1,METRN,NCOA3,MINK1,TMEM40,LSR,RHOF,DNM1,NCOR2,PTP4A3,PLCB3,TMEM179,INF2,CTTN,PPDPF,PITPNM2,MYH9,ITGA6,ZNF598,PPARD,PLEC,HBEGF,LAMA5,PPM1L,SRC,FURIN,ADD3,THBS1,STRN4,ALS2CL,RXRA,LMNA,EPS8L1,FLNA,ZNF865,LDLR,PDLIM7,CDKN2D,ZNF185,GSN,LAMB2,SEMA4B,CTNS,CDC42BPB,SCAF1,ACVR2A,MAPK13,MYO1E,MYO1C,MGAT4B,CD9,AGRN,PLCD3,GPR146	147
LAMA5	laminin subunit alpha 5	-1.56889	0.00238432		ZNF467	201	285.3	-2.07339	2.14447e-07	8.52156	6.05899	COL18A1,CDKN1A,HSPB1,TREML3P,IRS2,SLC2A3,TCIRG1,VSIR,PIK3CG,MILR1,CCND3,ZFP36,CA2,TUBB1,TIMP3,LINC00211,JAK3,SLC16A3,JUNB,IL6R,UBXN6,TNS1,HIST1H1C,PTCRA,ABCC3,TSC22D4,ST6GAL1,NCOA3,TSC22D3,PRKCD,ARAP1,AP5B1,UNC13D,IL17RA,ARHGAP45,PTP4A3,DOK3,NINJ1,EHBP1L1,PADI4,RARA-AS1,PLPP3,RIN2,HBEGF,TSEN34,SLC45A4,KCNE1,NOTCH1,KCNE3,STXBP2,DENND3,CD1D,RASGRP2,THBS1,STX11,PTGS1,TYMP,SOCS3,SBNO2,RXRA,RRAS,RAB24,SERPINH1,ZNF865,ZBTB7B,FBRS,LY6G6F,VASP,FYB1,GSN,TGFB1,SORT1,GADD45A,IQSEC1,CAV1,ABCA7,NBEAL2,GADD45G,COL1A1,NFKBIA,PARP10,GP9,FCGR2A,HOOK2,ABHD17A,TBXAS1,BCL3,ZYX,R3HDM4,MXD1,TECPR2,MXD3,MAP3K11,FERMT3,CCNJL	95
ALOX12	arachidonate 12-lipoxygenase, 12S type	-1.56866	0.00312831		TBP	202	287	0.262425	0.156599	8.75011	8.75011	TRIR,TLNRD1,SERPINE1,ICAM5,TPGS1,ENO3,SPATA25,PSMD6,CIRBP-AS1,FTH1,ZMIZ2,JUNB,TNS1,UNC13B,TSPYL2,ARSA,ACTN1,IFRD1,BOLA1,HPCAL1,SCRIB,MAPK8IP3,EML2,UNC13D,RUFY1,MYL6,CDC34,MAP1B,TRIM13,FLYWCH2,KCTD11,FLYWCH1,TLN1,PFN1,AURKAIP1,PRR12,ARX,STXBP2,PDGFB,AKAP17A,UBE2J2,ZNF25,ZBTB4,DEDD2,ZNHIT2,CRACR2B,CYB5R3,RRAS,CHST12,TSPAN9,SERPINH1,TNRC18,HIST1H3H,FAM43A,PIP5K1C,ZBTB7B,RAB11FIP3,SPTBN1,TRPM4,HIST1H3E,HEXIM1,VASP,HEXIM2,BTBD19,JUND,INTS1,SETD1B,SPDYC,IRF2BP1,EIF2AK3,ABCA7,NFATC1,REX1BD,GRIN2D,NR2F6,SPAG5-AS1,EHD1,FBXL8,GIPC1,MYO5C,SFXN3,ATG2A,NDUFAF3,TNFSF9,CCSER1,C2CD2L,RTL8B,FERMT3,CPEB4,RARG,CDKN1A,TGFB1I1,MRPL34,LRRC32,PTPRF,WDR44,TRIM8,MRPL41,SH3PXD2A,SLC22A17,SDF4,KIF1C,TSPO,CIC,LDLRAP1,APPL2,UBXN6,SREBF1,DENND2C,SPHK2,METRN,TESC,MINK1,ANO8,NME3,GP1BA,ANO6,TMC6,RHOF,IL17RC,HIST2H2BE,IL17RA,NCOR2,GAK,KAT2B,MBLAC1,PLCB3,INF2,KIFC2,PACS2,PITPNM1,MMP17,ZNF358,ZNF598,PPARD,TOR4A,SGMS1,DOT1L,PRICKLE3,CCDC106,NOL3,FAAP20,STX11,PAPSS2,ADCY6,TYMP,SERTAD3,EXOSC4,RXRA,SLX4,LMNA,FLNA,GPC5,MEF2D,NPDC1,GSN,ZNF580,PCGF2,TMUB1,AP3D1,SAMD4A,SNX21,FAM104A,SCAF1,DCBLD1,RAB11B,NUDT22,SKI,TTLL7,RIT1,LBX2,NDUFAB1,TCEA2,ZYX,AGRN,PLCD3,MEGF8,APBA3,ZNF213,CRAT,PNPLA2,LIMS1,PF4,MIDN,RAB3A,CHPF,MPG,LOXL3,ACRBP,ZFP36,CCND3,ARHGDIA,FAM3A,ZNF205,PIM3,MAP3K8,HIST1H2AG,ZNF688,LZTS2,SBF1,SLC16A3,PPFIA3,BORCS6,FBXW5,TLE1,HIST1H2AI,PPP1R16A,UBALD1,TSPOAP1-AS1,CACNB1,TOM1L2,ACAP3,CACNB4,FRMD8,FAM173A,TMEM259,EHBP1L1,SBDS,MZF1,HIST1H2BD,HIST1H2BC,ZNF672,TEDC1,TONSL-AS1,RTN1,MINDY1,SHC1,ANKRD11,LTBP4,SLC38A10,LIN7B,RASGRP1,NCKIPSD,EFNB2,CTIF,SBNO2,NDOR1,DDRGK1,DVL1,ZNF668,E4F1,CAMTA2,TBC1D17,PLXNA3,MPST,SDF2L1,RAB4B,CBX4,MAFG,BCL3,RCAN3,RSPH14,PIN1,PLXNB2,ZNF414,MAFK,AMOTL2,ZNF512B,RNPEPL1,MAST4,ITGB5,TRADD,HSPB1,CXCL1,ECE1,PKD1,IRF2BPL,GMPPB,LASP1,SIX5,H2AFJ,PPP6R1,EMILIN1,HIST1H1C,KDM6B,PLA2G12A,VPS9D1,REXO1,PLEKHG2,GPX4,SH2D3A,ARHGEF17,H2AFX,RHBDF2,VPS37C,AXIN1,IQCE,RNF208,ARAP1,YDJC,DNM1,EPN1,FAM189B,GFOD1,MYH9,ITGA6,PKHD1L1,CHMP6,ST6GALNAC4,PPP1R12C,CUEDC1,PAOX,PLEC,TSEN34,LAMA5,PLEKHH3,MGRN1,PNKP,LENG8,TULP2,RRBP1,RN7SL2,CLCN3,ADD3,TSPAN33,AGPAT2,STRN4,DNAJB2,ABLIM3,ZNF628,CCDC85B,EPS8L1,ZNF865,IGF2BP3,FBRS,ATP9B,PDLIM7,MLXIP,BAD,SMOX,LAMB2,MID1IP1,IRX3,NCKAP5L,HAGHL,LCA5,FBXL18,FBXL15,CDC42BPB,SPATA2L,CLCN4,MYO1C,NEURL2,ABHD17A,MGAT4B,MAGIX,ALDH16A1,ERCC5,SSBP4	349
AGRN	agrin	-1.56424	0.000824585		CREB3L2	203	288.7	-0.21043	0.506736	12.853	12.6336	ITGB1,COL18A1,ERO1B,CDKN1A,ITGB5,CHPF,FKBP14,ITGB3,SERPINE1,HSPB1,ECE1,IRS2,ARHGAP6,TRAM2,MYLK,ZFP36,LASP1,SH3PXD2A,SIX5,CREB3L1,TIMP3,EMILIN1,JUNB,TNS1,ZCCHC24,ARHGEF17,ACTN1,NCOA3,HEG1,TPM1,PRKCA,WIPI1,KIF7,NCOR2,RCN3,PTP4A3,MAP1B,CDC42EP3,MYH9,COL6A3,PLPP3,TLN1,IL6ST,RIN2,VCL,PPIC,UBE2Q2P1,HBEGF,TMEM63B,FAM114A1,SRCAP,ITPR1,RRBP1,ASAP1,PTTG1IP,NID1,LTBP1,THBS1,PAPSS2,EFNB2,RAI1,ABLIM1,CALD1,LMNA,SERPINH1,GABRE,LDLR,BTBD19,GSN,CAV2,LAMB2,GADD45A,CAV1,MSC-AS1,VEGFC,CDC42BPB,PTPN14,HIPK2,COL1A1,NFKBIA,TJP1,SMTN,MYO1C,HOOK2,TOLLIP,CD9,PLXNB2,MAGED2,C2CD2L	89
CRACR2B	calcium release activated channel regulator 2B	-1.56417	0.000379628		NFATC1	204	289.4	-0.882804	0.0046837	9.62485	8.66593	TRIR,SERPINE1,ENO3,PSMD9,PSMD6,CNST,CIRBP-AS1,LIPH,JUNB,TNS1,ST6GAL1,PRKAB2,PRKCB,ACTN1,PRKCD,BOLA1,HSD11B1L,PRKCA,UNC13D,RUFY1,MYL6,ADPRH,CD226,AURKAIP1,PFN1,TLN1,ZFPM1,OPTN,EXD3,STXBP2,PDGFB,DEDD2,ZNHIT2,MYO6,HIST1H3H,HIST1H3E,HEXIM1,HEXIM2,BTBD19,JUND,FYB1,GADD45A,PTRHD1,GADD45G,COL1A1,EHD1,LPAR5,NDUFAF3,TNFSF9,C2CD2L,FERMT3,RYR1,COL18A1,CDKN1A,TGFB1I1,PTPRJ,MRPL34,ABCC10,SH3PXD2A,TIMP3,CIC,JAK3,OFD1,DENND2D,SPHK2,NCOA3,TSC22D3,IL16,TMC6,IL17RC,CBFA2T3,HIST2H2BE,NCOR2,ITPKB,GAK,PLCB3,CTTN,BANK1,ARHGEF3,PLEKHO1,ZNF358,SFI1,HBEGF,CCDC106,COX5B,STX11,TYMP,SERTAD3,RXRA,LMNA,MEF2D,GSN,ZNF580,IL10RA,MYO9B,NUDT22,RIT1,SPSB1,NDUFAB1,TCEA2,ZYX,PLCD3,ZNF213,LIMS1,PNPLA2,MIDN,PHLDB1,SPPL2B,FHOD1,LOXL3,IRS2,ZFP36,CCND3,RGS3,ARHGDIA,TUBB1,TRAPPC12,ZNF205,PIM3,MAP3K8,HIST1H2AG,SLC16A3,IL6R,BORCS6,SLC39A4,ZGPAT,HIST1H2AI,TPM1,AP5B1,ARHGAP45,RAB30,DOK3,EHBP1L1,SIDT1,HIST1H2BD,HIST1H2BC,ZNF672,ATP6V1A,CD274,TONSL-AS1,NOTCH1,SHC1,DAPP1,RASGRP2,LTBP1,SOCS3,SBNO2,NDOR1,SOCS1,IRAK2,ZNF668,CAMTA2,H1FX,TNFRSF14,TBC1D17,SDF2L1,RAB4B,TGFB1,RHBDD3,ZBTB16,NFKBIA,SLC2A9,HOOK2,BCL3,TBXAS1,ZNF653,FHL1,PLEK,ATP2A3,HSPB1,TCIRG1,GMPPB,NGRN,PPP6R1,NCK2,EMILIN1,HIST1H1C,KDM6B,EGFL7,VPS9D1,PLEKHG2,GPX1,KSR1,H2AFX,RHBDF2,RNF208,ARAP1,YDJC,EPN1,PTP4A3,RASA3,MYH9,ITGA6,CHMP6,PAOX,PLEC,TRABD,PNKP,CLCN3,RN7SL2,UACA,AGPAT2,THBS1,ABLIM1,KCTD20,CCDC85B,PCED1B,IL21R,ZNF865,FYN,IGF2BP3,FBRS,SH2B2,RBM38,LAMB2,FBXL18,CDC42BPB,SPATA2L,MFSD14A,NEURL2,ABHD17A,RGS10,CD9,R3HDM4,ERCC5	225
VWF	von Willebrand factor	-1.56192	1.85633e-05		ZBTB4	205	291.3	-0.851021	0.000146004	8.87011	8.00239	PHLDB1,IRS1,IRS2,MYLK,ZFP36,FTH1,ZMIZ2,LZTS2,SBF1,JUNB,TNS1,ST6GAL1,TPM1,ZFYVE21,PRKCA,DGKZ,MAPK8IP3,MTURN,ARMCX4,ACAP3,TOM1L2,RNF126,SELENOM,TMEM259,DMWD,MAP1A,IL6ST,PLPP3,PRR12,TLN1,RIN2,OPTN,BRSK1,TTYH3,NOTCH1,TMEM63B,ITPR1,CTIF,RAI1,TSPAN9,NACC2,DVL1,TNRC18,CAMTA2,PIP5K1C,ZBTB7A,RAB11FIP3,RAB6B,SPTBN1,CBX6,JUND,IQSEC1,CAV1,TNK2,SMTN,HOOK2,UST,SFXN3,PLXNB2,MAP3K10,MAGED2,CPEB4,CDKN1A,HSPB1,AATK,PKD1,NRGN,TRIM8,MFSD6,SH3PXD2A,TIMP3,KIF1C,EVI5L,CIC,ZCCHC24,KDM6B,ARHGEF17,NCOA3,HEG1,TSC22D3,MINK1,PPP2R5B,SEPT5,DNM1,NCOR2,ITPKB,PTP4A3,METTL24,INF2,PITPNM1,KIFC2,PACS2,SNPH,ARHGEF3,MYH9,PDE5A,ZNF358,PPP1R12C,PLEC,LENG8,ADD3,THBS1,DNAJB2,KIAA0513,ABLIM1,RXRA,TP53INP2,LMNA,ZNF865,MEF2D,LDLR,FBRS,JAM3,GSN,SORT1,LAMB2,LCA5,CDC42BPB,SCAF1,HIPK2,TPCN1,SKI,MYO1C,MEGF8,PNPLA2	125
MIB2	mindbomb E3 ubiquitin protein ligase 2	-1.55753	0.000393556		CAMTA1	206	292.3	0.0827328	0.778015	11.1208	11.1208	GABRB2,RYR2,RAB3C,CDKN1A,RAB3A,MAST4,ATP8A1,CPNE5,ITSN1,IRS2,ACRBP,NRGN,JPH4,SAMD14,LASP1,SH3PXD2A,MCF2L,PSD3,TUBB1,CCDC92,GPRASP2,SCN1B,RGS6,PF4V1,PTCRA,PLA2G12A,PRKCB,ACTN1,NCOA3,TPM1,TTC7B,PPP2R5B,PRKCA,CXCR2P1,SEPT5,DNM1,MTURN,DNM3,NCOR2,PPP1R3F,PTP4A3,CACNB4,DAAM1,SNPH,MAP1B,PARD3,DOK6,MAP1A,LGALS12,EHBP1L1,TERF2IP,MYH9,PLPP3,SHANK2,BRSK1,SMIM5,RTN1,TTYH3,NOTCH1,ANKRD11,ATL1,ITPR1,AGAP1,ASAP1,KALRN,KIAA0513,ARHGAP21,MAP2,SEC14L5,FYN,BEND2,RAB6B,DYNC1I1,PLXNA4,WASF3,LY6G6F,MFAP3L,RAP1GAP2,RABGAP1L,CADM2,CAVIN2,ZBTB16,NAP1L3,GP6,TREML1,TTLL7,GP9,CLCN4,PTP4A2P2,HOOK2,CFAP161,GNB5,APBA2,CPEB4,TUBA8	95
SHROOM4	shroom family member 4	-1.55585	1.65532e-05		MBNL2	207	292.7	0.0635348	0.900703	7.65701	7.65701	NCKAP1,ATP8A1,SERPINE1,IRS2,FAM110A,ZFP36,RAVER1,FTH1,SBDSP1,JUNB,TNS1,ACTN1,PRKCD,TPM1,PRKCA,MTURN,SHTN1,TOM1L2,RAB30,MAP1B,MAP1A,IL6ST,PLPP3,VCL,OPTN,STX1A,JCAD,STXBP2,ITPR1,DAPP1,ZNF25,ZBTB4,SOCS3,CTIF,ARHGAP21,NDOR1,CALD1,SERPINH1,ZBTB7B,RAB6B,SPTBN1,GADD45A,CADM2,CAV1,NBEAL2,NFKBIA,HOOK2,FERMT2,CPEB4,ITGB1,CDKN1A,TRADD,RASGRF2,HSPB1,MFSD6,SH3PXD2A,PSD3,TIMP3,DENND2D,ZCCHC24,PLA2G12A,SH2D3A,ANXA3,NCOA3,TSC22D3,SEPT4,DNM1,DNM3,PTP4A3,PACS2,MYH9,ITGA6,CD47,MAPRE2,ATG4D,TOR4A,CTDP1,ADD3,CLCN3,THBS1,KIAA0513,ABLIM1,LMNA,FILIP1L,DYNC1I1,JAM3,GSN,SORT1,LCA5,SAMD4A,ARID3A,CHFR,MAPK13,HIPK2,TTLL7,TJP1,CLCN4,CD9	98
TMSB4XP2	thymosin beta 4, X-linked pseudogene 2	-1.55573	0.024852		ZNF777	209	294	-0.0674748	0.855563	7.42295	7.3518	MIDN,RIPOR1,IRS1,IRS2,PHRF1,CAPN15,STK11,RAVER1,ZMIZ2,ARHGDIA,FBRSL1,PIM3,SBF1,LZTS2,JUNB,BORCS6,CEP131,BOLA1,UBALD1,SCRIB,MAPK8IP3,TMEM259,MAPKAPK2,PRR12,ZFPM1,NOTCH1,SRCAP,TMEM63B,KMT2C,LTBP4,SLC9A1,SOCS3,RAI1,SBNO2,NDOR1,DVL1,SERPINH1,ZNF668,TNRC18,ZNF787,PIP5K1C,TBC1D17,ZBTB7B,JUND,INTS1,CBX4,GADD45A,IRF2BP1,COL1A1,EHD1,SMTN,HOOK2,FASN,GIPC1,PLXNB2,ZNF414,AMOTL2,DHX29,SLC2A4RG,ZNF512B,CDKN1A,HSPB1,MED16,IRF2BPL,MRPL41,TRIM8,LASP1,SIX5,PPP6R1,SDF4,CIC,KDM6B,REXO1,NCOA3,TSC22D3,H2AFX,MINK1,AXIN1,NCOR2,MBLAC1,PTP4A3,INF2,MYH9,CHMP6,ZNF598,PPP1R12C,AHDC1,PLEC,PPP1R15A,LAMA5,THBS1,STRN4,BICRA,LMNA,ZNF865,MEF2D,FBRS,PAK4,RBM38,KDM4B,SMOX,AP3D1,CDC42BPB,SCAF1,PTPN14,SKI,ABHD17A,MGAT4B,RBM42,ZNF579,AGRN,LINC00863	112
FUT8-AS1	FUT8 antisense RNA 1	-1.55565	9.41293e-06		MITF	210	294	-0.14685	0.75004	7.92011	7.75978	TRIR,NCKAP1,TLNRD1,PWWP2B,SERPINE1,ITSN1,TPGS1,FNBP1L,ENO3,MYLK,COMTD1,PSMD6,LIPC,RAVER1,UBASH3B,CIRBP-AS1,DHRS4L2,JUNB,TSPYL2,PRKAB2,PRKCB,PRKCD,HPCAL1,RFX2,PRKCA,GTPBP2,UNC13D,RUFY1,DAAM1,MAP1B,PARD3,LGALS12,PADI4,MYL9,OPTN,EXD3,TTYH3,SRCAP,CTBP1,FAXDC2,ENDOD1,PDGFA,AGAP1,DEDD2,CYB5R3,EPB41L3,ST3GAL6,ZBTB7B,HEXIM1,HEXIM2,BTBD19,STARD13,FYB1,JUND,DMPK,CADM2,EIF2AK3,NFATC1,GP6,COL1A1,TREML1,EHD1,GP9,GIPC1,TOLLIP,FASN,SFXN3,TNFSF9,FERMT3,CPEB4,MYOM1,CDKN1A,MTMR12,STON2,PEAR1,MRPL34,ARHGAP6,TRIOBP,SLC6A4,PANX1,TRIM8,TIMP3,TSPO,CIC,LDLRAP1,PF4V1,DENND2D,BRD1,SPHK2,METRN,ELOVL7,TMC6,HIST2H2BE,ITPKB,NCOR2,KAT2B,MBLAC1,PLCB4,CDC42EP3,MMP17,ZNF358,KIFC3,MYZAP,PPARD,HBEGF,ZNF112,SGMS1,PTGS1,FGD4,SNX29,GCNT4,MEF2D,GSN,ZNF580,BRF1,PCGF2,SAMD4A,ADAT3,HIPK2,SKI,TTLL7,SPSB1,VEPH1,ZNF219,ZNF579,PLCD3,AGRN,ZNF213,GPR146,LIMS1,DGKG,RAB3C,PHLDB1,RAB3A,ANKRD35,IRS1,PROS1,F13A1,IRS2,STK11,ZFP36,MAEA,GRAP2,TUBB1,FBRSL1,PIM3,ZNF688,LZTS2,FBXW5,TLE1,TPM1,CEP131,UBALD1,FRMD4B,ATP11A,CXCR2P1,RAB32,ACAP3,TOM1L2,RAB30,FRMD8,DMWD,TNIK,DGKH,NOTCH1,MINDY1,SHC1,ANKRD11,AK1,ITPR1,RASAL2,CORO1C,SLC9A1,CTIF,SOCS3,SBNO2,NDOR1,SOCS1,BAG3,SAFB2,ZNF668,E4F1,TNFRSF14,ZNF787,RAB6B,PLXNA4,FN3K,SDF2L1,SLC37A1,ZBTB16,TNK2,BTBD6,ADAP1,MARCH2,TMEM17,MAFG,UST,DMXL2,PIN1,MAFK,MAP3K11,TUBA8,ITGB1,ZNF512B,ITGB5,ITGB3,RASGRF2,FHL1,ECE1,HTR2A,SIN3B,PSD3,HMG20B,UPP1,EVI5L,AMH,UNKL,PTCRA,CERS4,PLA2G12A,REXO1,PLEKHG2,GPX1,GPX4,VWF,VPS37C,WIPI1,YDJC,PTP4A3,NOS1AP,ITGA6,PPP1R15A,HDAC5,SLC24A3,MGRN1,SRC,NLRC5,TULP2,TSPAN33,DNAJB2,ABLIM1,KCTD20,CCDC85B,TP53INP2,MGAT5B,FYN,IGF2BP3,BEND2,WASF3,KCNJ11,SMOX,MID1IP1,NCKAP5L,KIAA0232,TPCN1,MFSD14A,TSPAN15,MYO1E,KLF7,FCGR2A,PTP4A2P2,MYO1C,AHCYL2,ISCA1,CPNE5,ICAM5,SPATA25,GOLGA3,GOLGA4,OPHN1,FTH1,HABP4,DPF3,TNS1,ARSA,ST6GAL1,ACTN1,TANGO2,IFRD1,HSD11B1L,TMEM170B,MFSD12,MAPK8IP3,HLA-G,PLPP7,SHTN1,THAP8,PPP1R3B,HSBP1L1,NINJ1,GSAP,NSMF,FLYWCH1,PLPP3,ZFPM2,RIN2,ZFPM1,PPP1R37,L3MBTL1,SMIM5,PTTG1IP,HNRNPLL,ZBTB4,HELZ2,ZNHIT2,RRAS,TSPAN9,MAP2,FAM43A,ARSG,RAB11FIP3,PAG1,SPTBN1,VASP,RABGAP1L,INTS1,GADD45A,IQSEC1,MICAL3,PPBP,GNG11,SMTN,PDE3A,TMCC2,CCSER1,DHX29,C2CD2L,RYR1,COL18A1,SYNM,GRIK3,PTPRJ,PCSK6,TRAM2,ANKRD9,SH3PXD2A,SLC22A18,CTSD,CCR4,UBXN6,SREBF1,TSC22D4,NCOA3,TSC22D3,HEG1,ANO8,KREMEN1,ANO6,GP1BA,IL16,RHOF,CBFA2T3,RAB33A,SLC22A23,CTTN,PACS2,PITPNM2,ARHGEF3,VWA1,CD47,SFI1,MAPRE2,NEXN,PRICKLE3,CCDC106,NOL3,FAAP20,SERTAD3,RXRA,LMNA,SCAND1,LY6G6F,DYNC1I1,PAK4,SORT1,CAVIN2,SUSD1,TMUB1,MIB2,AP3D1,MYO9B,PLEKHA7,RIT1,LBX2,KLHL5,KCNS3,CFAP161,NDUFAB1,TCEA2,APBA2,TJP2,RIPOR3,MIDN,RIPOR1,MPG,ACRBP,CELSR2,RGS3,ARHGDIA,TRAPPC12,IL6R,RGS9,PPFIA3,MIGA2,TTC7B,KAZN,ARHGAP45,MBNL1-AS1,DOK3,FAM173A,DOK6,EHBP1L1,ADAM12,SIDT1,MZF1,VCL,ATP6V1A,GNAZ,LTBP4,DAPP1,ARHGAP18,ALOX12,LTBP1,PLD3,RAI1,GRK5,CALD1,CASKIN2,TBC1D17,MFAP3L,MPST,CBX6,CBX4,CAV1,DNAJC16,SELP,NFKBIA,SLC2A9,HOOK2,PQLC2,AMOTL2,MXD1,PRR5,PRR7,MAST4,ILK,HSPB1,IRF2BPL,SLC2A8,LASP1,SIX5,CA2,MCF2L,ABCD1,KDM6B,ARHGEF17,PLA2G4C,RHBDF2,H2AFX,AXIN1,IQCE,TBC1D9,ARAP1,LSS,RCN3,DNM3,FAM189B,PSRC1,NDUFS7,RASA3,MYH9,CHMP6,CUEDC1,SHANK3,SHANK2,UBE2Q2P1,TSEN34,LAMA5,PNKP,RRBP1,ASAP1,ASAP2,ADD3,THBS1,AGPAT2,BICRA,SH3TC2,GNA11,REPS2,EPS8L1,FBRS,SNCA,RBM38,KDM4B,ZNF185,CMTM3,HAGHL,ARID3A,USF2,EPOR,SPATA2L,MAPK13,CLCN4,NEURL2,ABHD17A,RGS10,ATP13A4,CDK2AP2,CD9,LPIN3,SSBP4	511
CDHR1	cadherin related family member 1	-1.55134	0.000539604		ZNF213	211	294.7	-0.826469	0.043198	7.82576	6.84353	RIPOR1,MIDN,CHPF,PWWP2B,IRS2,ALKBH7,ACRBP,STK11,ZFP36,RAVER1,EME2,ARHGDIA,ZMIZ2,FBRSL1,ZNF205,PIM3,CCDC92,SLC16A3,JUNB,ZNF444,PPFIA3,SLC39A3,ARSA,FBXW5,HPCAL1,UBALD1,SCRIB,RFX1,DGKZ,MAPK8IP3,ACAP3,DOK3,RBCK1,FLYWCH1,PRR12,ZFPM1,PPP1R37,TTYH3,NOTCH1,SRCAP,LTBP4,UBE2J2,PLD3,DEDD2,SLC9A1,ZNHIT2,SBNO2,DVL1,ZNF668,E4F1,TNRC18,FAM43A,CAMTA2,PIP5K1C,ZBTB7B,TBC1D17,ZBTB7A,RAB11FIP3,VASP,JUND,DMPK,CBX4,GADD45A,TNK2,ABCA7,GADD45G,EHD1,HOOK2,FASN,GIPC1,BCL3,RSPH14,PLXNB2,MAP3K10,MXD1,MAP3K11,C2CD2L,CDKN1A,RNPEPL1,HSPB1,AATK,TCIRG1,MED16,OPLAH,PKD1,IRF2BPL,MRPL41,TRIM8,PPP6R1,UPP1,EVI5L,CIC,CTSD,UBXN6,KDM6B,SREBF1,TSC22D4,REXO1,VPS9D1,SPHK2,NCOA3,H2AFX,EPN1,TMEM175,NCOR2,PTP4A3,INF2,NDUFS7,PITPNM1,PACS2,PPDPF,MYH9,ZNF358,SSX2IP,ZNF598,PPP1R12C,PAOX,PLEC,PPP1R15A,TRABD,LAMA5,PLEKHH3,MGRN1,TULP2,FURIN,THBS1,BICRA,RXRA,ZNF628,TP53INP2,ZNF865,SCAND1,ZNF467,FBRS,PDLIM7,PAK4,NPDC1,KDM4B,NCKAP5L,MIB2,ARID3A,FAM104A,SCAF1,CHFR,RAB11B,ZNF219,TCEA2,ZYX,R3HDM4,CMTM1,AGRN,SSBP4	152
FLNA	filamin A	-1.54984	5.55379e-06		ZNF48	212	294.7	-0.0926619	0.803171	8.6771	8.55979	DGKG,MIDN,DGKD,IRS2,ICAM5,STK11,RAVER1,FTH1,FBRSL1,ZNF688,LZTS2,JUNB,ACTN1,CEP131,TTC7B,BOLA1,UBALD1,FRMD4B,ARHGAP45,PPP1R3F,MAP1B,KCNQ4,AURKAIP1,PRR12,STX1A,VCL,GNAZ,RTN1,TTYH3,NOTCH1,SRCAP,RPS19BP1,PDGFB,ZNF25,HELZ2,CTIF,SBNO2,INPP5A,SOCS1,ZNF428,ZNF668,CAMTA2,TNFRSF14,TNRC18,ZNF787,ZBTB7A,RAB11FIP3,CBX6,ZFHX2,IRF2BP1,GRIN2D,NR2F6,HOOK2,UBE2S,FASN,GNB5,RCOR2,MXD3,CPEB4,ZNF512B,IRF2BPL,SIX5,CIC,CTSD,ZCCHC24,KDM6B,SREBF1,SPHK2,METRN,NCOA3,H2AFX,PPP2R5B,IQCE,ANO8,YDJC,DNM1,NCOR2,FAM189B,MBLAC1,PPDPF,ZNF358,PPP1R12C,DBN1,ATG4D,PPP1R15A,MGRN1,FURIN,AGPAT2,KIAA0513,CCDC85B,LMNA,EPS8L1,FBRS,LDLR,DYNC1I1,PDLIM7,KDM4B,PCGF2,AP3D1,FBXL18,FBXL15,ARID3A,SCAF1,NUDT22,FCGR2A,TSPAN18,ZNF219,ZNF579,AGRN,MEGF8,FAM50B	111
DENND2C	DENN domain containing 2C	-1.54764	5.98125e-05		PHF21A	213	295.3	-0.0576473	0.844328	11.2493	11.1877	NCKAP1,CDKN1A,TREML3P,ECE1,IRS2,SLC2A3,PTPRJ,TCIRG1,VSIR,PIK3CG,IRF2BPL,MILR1,TRIM8,ZFP36,SH3PXD2A,GRAP2,TUBB1,LINC00211,CIC,JAK3,JUNB,IL6R,KDM6B,KSR1,NCOA3,TSC22D3,PRKCD,PRKCA,ARAP1,AP5B1,UNC13D,IL17RA,ARHGAP45,NCOR2,KAT2B,DOK3,EHBP1L1,MYH9,ITGA6,PADI4,RARA-AS1,AHDC1,HIST1H2BC,TSEN34,SLC45A4,KCNE1,SRCAP,KMT2C,ANKRD11,ITPR1,LENG8,DENND3,ASAP1,ADD3,RASGRP2,THBS1,DEDD2,ABLIM1,SBNO2,RXRA,FYN,TNRC18,ZNF865,ZNF467,ZBTB7B,FBRS,CDKN2D,VASP,KDM4B,FYB1,TGFB1,SORT1,IQSEC1,SETD1B,MYO9B,ABCA7,NBEAL2,NFKBIA,GP9,KLF7,FCGR2A,HOOK2,TBXAS1,ZYX,R3HDM4,MXD1,EIF4G3,TECPR2,MXD3,FERMT3,CCNJL	91
AATK	apoptosis associated tyrosine kinase	-1.54589	0.000459562		CENPT	214	296.3	-0.561018	0.171092	11.077	10.4915	CPNE5,SPPL2B,ITGA2B,F13A1,PHRF1,ACRBP,CAPN15,CCND3,RAVER1,EME2,ZMIZ2,GRAP2,TUBB1,FBRSL1,MFSD2B,CCDC92,JUNB,RGS6,SLC39A3,FBXW5,MIGA2,ACTN1,CEP131,GTPBP2,MAPK8IP3,CXCR2P1,DGKZ,UNC13D,ARHGAP45,RUFY1,TPST2,ACAP3,TMEM259,SLFN14,LGALS12,TLN1,L3MBTL1,CETP,SMIM5,TMEM63A,SRCAP,MINDY1,FAXDC2,STXBP2,DAPP1,ALOX12,RASGRP2,CYB5R3,NDOR1,SERPINH1,E4F1,PIP5K1C,MFAP3L,HEXIM2,TGFB1,INTS1,UBE2C,TNK2,MICAL3,ABCA7,PPBP,GP6,COL1A1,TREML1,MARCH2,SELP,GP9,HOOK2,SFXN3,ESAM,ZNF653,FERMT3,TUBA8,COL18A1,CDKN1A,ATP2A3,HSPB1,TCIRG1,PEAR1,MED16,ARHGAP6,MRPL41,LYL1,SIN3B,PPP6R1,NCK2,HMG20B,SDF4,UPP1,CIC,LDLRAP1,PF4V1,HIST1H1C,PTCRA,BRD1,REXO1,NCOA3,H2AFX,MINK1,TMEM40,GP1BA,TMC6,ELOVL7,SEPT5,GAK,PTP4A3,PSRC1,INF2,KIFC2,RASA3,PITPNM2,PLEKHO1,CHMP6,SFI1,PPP1R12C,DBN1,PLEC,TRABD,HDAC5,LENG8,THBS1,TSPAN33,TSPAN32,STRN4,PTGS1,SLX4,ABLIM3,HECTD4,LMNA,FLNA,BEND2,FBRS,PDLIM7,LY6G6F,CDKN2D,TRIM40,ZNF185,BRF1,CAVIN2,SMOX,MIB2,RAB11B,PTP4A2P2,ABHD17A,P2RX1,CFAP161,ZYX,RGS10,CD9,RBM42,R3HDM4,RRM2P3,LIMS1,PF4	154
PDZD2	PDZ domain containing 2	-1.54587	0.00141839		TSC22D1	215	296.3	-0.140133	0.696618	11.9234	11.772	RAB3C,RAB3A,CPNE5,ITGA2B,LGALSL,IRS2,FNBP1L,ACRBP,PSMD9,ZFP36,SAMD14,OPHN1,FTH1,GRAP2,TUBB1,HABP4,CCDC92,JUNB,SCN1B,RGS6,ACTN1,TPM1,CXCR2P1,MTURN,RUFY1,CLDN5,MAP1B,MAP1A,LGALS12,PLPP3,PFN1,VCL,STX1A,SMIM5,RTN1,MINDY1,FAXDC2,ENDOD1,AGAP1,DAPP1,ALOX12,ZNF25,EFNB2,SOCS3,MAP2,NACC2,SEC14L5,SERPINH1,RAB6B,MFAP3L,JUND,CADM2,GADD45A,CAV1,RAB27B,PPBP,GP6,GNG11,COL1A1,NFKBIA,TREML1,MARCH2,SELP,GP9,H1F0,EHD3,HOOK2,FASN,ESAM,MAGED2,GNB5,TUBA8,CDKN1A,TRADD,HSPB1,SLC2A3,HTR2A,PTPRF,NRGN,NGRN,CA2,SLC22A17,TSPO,TIMP3,CTSD,PF4V1,HIST1H1C,PTCRA,PLA2G12A,NCOA3,TSC22D3,TMEM40,GP1BA,ELOVL7,SEPT5,DNM3,PTP4A3,SNPH,MYH9,TERF2IP,ITGA6,MAPRE2,TRABD,PPP1R15A,SLC24A3,ATL1,THBS1,PTGS1,ABLIM1,LMNA,BEND2,WASF3,DYNC1I1,LY6G6F,TRIM40,GSN,ZNF185,CAVIN2,SMOX,LCA5,NAP1L3,TTLL7,CLCN4,PTP4A2P2,CFAP161,ALDH16A1,CD9,RRM2P3,LIMS1,PF4	130
KIFC2	kinesin family member C2	-1.54464	0.00226422		REST	216	297.2	-0.0186707	0.968766	10.9993	10.9855	TMEM183A,SERPINE1,ITSN1,TPGS1,FNBP1L,ENO3,GOLGA2,SAMD14,RAVER1,CIRBP-AS1,ZMIZ2,CCDC92,JUNB,ARSA,PRKCB,PRKCD,BOLA1,SCRIB,PRKCA,MFSD12,MAPK8IP3,UNC13D,EML2,RUFY1,PPP1R3F,MYL6,PPP1R3B,MAP1B,FLYWCH2,GSAP,PADI4,AURKAIP1,PFN1,PLPP3,ZFPM1,STX1A,SRCAP,CTBP1,PDGFA,UBE2J2,ZBTB4,DEDD2,ZNHIT2,CRACR2B,TSPAN9,SEC14L5,SWI5,TNRC18,HIST1H3H,HBQ1,ARSG,ZBTB7B,ZBTB7A,RAB11FIP3,SPTBN1,TRPM4,HIST1H3E,HEXIM1,VASP,HEXIM2,CARMIL1,BTBD19,STARD13,JUND,CADM2,GRTP1,GADD45A,IQSEC1,SETD1B,PDE2A,EIF2AK3,BTBD11,GP5,NR2F6,FBXL8,FASN,GIPC1,TOLLIP,GOLGB1,ATG2A,SFXN3,NDUFAF3,TECPR2,C2CD2L,RYR1,RYR2,COL18A1,CDKN1A,GRIK3,STON2,PEAR1,ABCC10,VSIR,TMEM187,JPH4,SLC22A17,RBPMS2,SDF4,CIC,JAK3,BRD1,SPHK2,METRN,NCOA3,MINK1,ANO8,GP1BA,RHOF,HIST2H2BE,IL17RA,NCOR2,GAK,SLC22A23,MMP11,TMEM179,MBLAC1,PLCB3,MMP17,PITPNM2,ZNF358,KIFC3,MYZAP,RARA-AS1,CRELD2,HCST,ZNF598,DBN1,TOR4A,SGMS1,ATL1,DOT1L,KCNA3,PRICKLE3,CCDC107,CCDC106,NOL3,PAPSS2,TYMP,KIAA0513,SERTAD3,SNX29,EXOSC4,TMEM169,RXRA,LMNA,FLNA,GPC5,RABAC1,LDLR,MEF2D,DYNC1I1,NPDC1,EGLN3,ZNF580,CAVIN2,F12,TMUB1,AP3D1,MYO9B,HIPK2,NUDT22,TJP1,SPSB1,LBX2,TAOK1,ZNF219,ZNF579,PLCD3,MEGF8,APBA2,ZNF213,PNPLA2,LIMS1,RIPOR3,DGKG,RAB3C,MIDN,RAB3A,ABHD11-AS1,CHPF,IRS1,MPG,ZFP36,ARHGDIA,SLCO2B1,FBRSL1,ZNF205,PIM3,HIST1H2AG,ZNF688,LZTS2,SLC16A3,PPFIA3,BORCS6,SLC39A4,SLC39A3,HIST1H2AI,PPP1R16A,APLP1,TTC7B,FRMD4B,TSPOAP1-AS1,IPCEF1,DGKZ,ACAP3,TOM1L2,MOB3C,CACNB4,FRMD8,FAM173A,EHBP1L1,DNAJB11,DENND6B,IL6ST,HIST1H2BD,VCL,HIST1H2BC,GNAZ,BRSK1,TEDC1,RTN1,TONSL-AS1,NOTCH1,PKDCC,RPS19BP1,MINDY1,SHC1,KMT2C,TNFRSF11A,LIN7B,SLC9A1,CORO1C,SOCS3,EFNB1,CTIF,PCSK1N,FUT8,NDOR1,PDZD2,CALD1,IRAK2,CASKIN2,DVL1,CAMTA2,E4F1,TNFRSF14,RAB6B,PLXNA4,SDF2L1,CBX4,ZG16B,VDR,TNK2,ADAP1,SLC2A9,HOOK2,UBE2S,MAFG,TBXAS1,BCL3,PLXNB2,MAFK,AMOTL2,ZNF653,LRP12,ITGB1,TRADD,ECE1,PKD1,IRF2BPL,IQCJ-SCHIP1,TMEM104,PPP6R1,EVI5L,AMH,SCARF1,HIST1H1C,ABCC3,KDM6B,VPS9D1,REXO1,PLEKHG2,GPX4,H2AFX,PLA2G4C,PPP2R5B,RNF208,LSR,DNM1,EPN1,DNM3,FAM189B,SNPH,CPTP,TERF2IP,MYH9,ITGA6,CHMP6,PPP1R12C,AHDC1,SHANK2,PLEC,LAMA5,PLEKHH3,PPM1L,NLRC5,LENG8,ACCSL,LRP3,THBS1,TSPAN33,BICRA,DNAJB2,RAB20,ABLIM3,CCDC85B,ZNF628,MGAT5B,GNA11,EPS8L1,XIRP2,ZNF865,SH2B2,WASF3,SEC11C,BAD,KCNIP2,IRX3,HAGHL,CYP51A1,NAP1L3,FBXL18,FBXL15,ARID3A,PTPN14,EPOR,ACVR2A,SPATA2L,TTC39B,TPCN1,KLF7,MGAT4B,R3HDM4,CD9,CDR2L,SSBP4	346
MYOM1	myomesin 1	-1.54423	0.00172221		ZNF18	217	297.7	0.358224	0.107862	6.73527	6.73527	NCKAP1,CHIC2,MIDN,SERPINE1,TREML3P,IRS2,ZFP36,PIM3,SBF1,LZTS2,JUNB,TLE1,ACTN1,IFRD1,SCRIB,AP5B1,DOK3,DAAM1,PADI4,PRR12,HIST1H2BC,KCNE1,SRCAP,TMEM63B,STXBP2,ITPR1,SOCS3,RAI1,TSPAN9,DVL1,SERPINH1,PIP5K1C,PAG1,SPTBN1,JUND,CBX4,INTS1,GADD45A,ZBTB16,NFATC1,GADD45G,NFKBIA,GP9,HOOK2,GIPC1,TBXAS1,BCL3,PLXNB2,HPSE,MXD1,MXD3,LGMN,CPEB4,ZNF512B,CDKN1A,SLC2A3,VSIR,PIK3CG,PTPRF,MRPL41,TRIM8,EEF1A1P11,KIF1C,LINC00211,HIST1H1C,PTCRA,KDM6B,MIR646HG,SREBF1,NCOA3,TSC22D3,MINK1,IL17RA,NCOR2,PTP4A3,PLCB3,INF2,ARHGEF3,MYH9,RARA-AS1,TSEN34,PPP1R15A,LAMA5,CTDP1,RRBP1,THBS1,ADCY6,STRN4,DNAJB2,EXOSC4,GNA11,FLNA,FYN,ZNF467,EGLN3,KDM4B,AP3D1,ARID3A,CDC42BPB,SCAF1,SKI,KLF7,FCGR2A,MYO1C,MGAT4B,MEGF8	106
PARD3	par-3 family cell polarity regulator	-1.54406	0.00038585		MLXIP	219	298	-0.590692	0.0201111	11.543	10.9326	MIDN,DGKD,IRS2,ENO3,CAPN15,ZFP36,STK11,AKT2,ZMIZ2,ARHGDIA,FBRSL1,IL6R,JUNB,TNS1,PRKAB2,MIGA2,ACTN1,TPM1,SCRIB,ATP11A,GTPBP2,UNC13D,MBNL1-AS1,TMEM259,EHBP1L1,IL6ST,PRR12,TLN1,VCL,TTYH3,NOTCH1,TMEM63A,SRCAP,KMT2C,ANKRD11,LTBP4,SLC38A10,RASGRP2,SOCS3,RAI1,SBNO2,PDZD2,DVL1,TNRC18,CAMTA2,ZBTB7B,SPTBN1,TRPM4,HEXIM2,JUND,TGFB1,INTS1,IQSEC1,GADD45A,ZBTB16,SETD1B,TNK2,MICAL3,NBEAL2,NFKBIA,MAVS,HOOK2,FASN,PLXNB2,MAP3K11,CPEB4,RYR1,SYNM,CDKN1A,ATP2A3,HSPB1,ECE1,PTPRJ,OPLAH,PKD1,PTPRF,ANKRD9,SH3PXD2A,PPP6R1,KIF1C,CIC,KDM6B,REXO1,NCOA3,HEG1,TSC22D3,MINK1,EPN1,NCOR2,ITPKB,GAK,PTP4A3,INF2,PITPNM2,MYH9,ITGA6,PPP1R12C,PLEC,MGRN1,DOT1L,LENG8,FURIN,THBS1,STRN4,MROH1,ABLIM1,HECTD4,GNA11,MICALL2,FLNA,ZNF865,MEF2D,LDLR,FBRS,GSN,KCNJ11,PNPLA7,EGF,SORT1,MIB2,MYO9B,PTPN14,HIPK2,TPCN1,SKI,KLF7,ABHD17A,KCNS3,MGAT4B,ZNF579	130
INF2	inverted formin, FH2 and WH2 domain containing	-1.54246	0.000118994		MAFF	221	298.4	1.10488	0.0179389	6.45244	6.45244	CHIC2,SLC35B4,TMEM183A,SERPINE1,ALKBH7,ENO3,FAM110A,PSMD9,COMTD1,EVA1C,CIRBP-AS1,LIPH,AKT2,GJA4,MIR22HG,SBDSP1,JUNB,ACTN1,IFRD1,BOLA1,MFSD12,UNC13D,MYL6,THAP8,TRIM13,FLYWCH2,RBCK1,FLYWCH1,PADI4,PFN1,PLPP3,AURKAIP1,SLC45A4,LINC01094,CTBP1,PDGFA,ZBTB4,DEDD2,ZNHIT2,SEC14L5,TNRC18,HIST1H3H,ZBTB7B,HIST1H3E,HEXIM1,HEXIM2,BTBD19,JUND,INTS1,GADD45A,SETD1B,NFATC1,ABCA7,GP6,GP5,GADD45G,EHD1,LPAR5,GIPC1,SFXN3,NDUFAF3,TNFSF9,FERMT3,CPEB4,COL18A1,CDKN1A,FKBP14,LRRC32,MED16,MRPL34,ABCC10,WDR44,SLC22A18,TIMP3,CIC,UBXN6,OFD1,DENND2D,SLC2A11,SPHK2,METRN,ANXA3,NCOA3,TSC22D3,ANO8,ANO6,GP1BA,RHOF,ANO2,HIST2H2BE,MBLAC1,PLCB3,INF2,CD47,ZNF598,HBEGF,TOR4A,DOT1L,TMEM160,CCDC106,NOL3,TYMP,SERTAD3,EXOSC4,LMNA,RABAC1,LDLR,EGLN3,PNPLA7,MYO9B,WDR13,ADAT3,GASAL1,NUDT22,TTLL7,SPSB1,EPGN,LBX2,CD40LG,ZNF219,TCEA2,PCYOX1L,PLCD3,LIMS1,MIDN,ABHD11-AS1,EXOC3L4,ROGDI,IRS2,PHRF1,ZFP36,CCND3,ARHGDIA,TUBB1,TRAPPC12,MAP3K8,HIST1H2AG,PIM3,ZNF688,SLC16A3,ZNF444,PPFIA3,BORCS6,ZGPAT,HIST1H2AI,TTC7B,ARHGAP45,RAB30,FRMD8,FAM173A,TMEM259,EHBP1L1,SBDS,TNIK,MZF1,HIST1H2BD,HIST1H2BC,ZNF672,CD274,SHC1,ANKRD11,LIN7B,CORO1C,RAP1B,SOCS3,CTIF,NDOR1,IRAK2,BAG3,NACC2,ZNF668,TBC1D17,GCKR,SDF2L1,RHBDD3,ZBTB16,CAV1,NFKBIA,MAVS,RGCC,HOOK2,MAFG,BCL3,LCN2,RSPH14,CASS4,ESAM,MAFK,ZNF414,MXD1,GCLM,MXD3,ZNF512B,ITGB5,MAST4,HSPB1,CXCL1,SLC2A3,CXCL3,IRF2BPL,SLC2A8,THBD,LYL1,LASP1,TMEM104,H2AFJ,ME1,HMG20B,UPP1,SNAP29,HIST1H1C,ABCC3,KDM6B,PTGIR,PLEKHG2,GPX4,RHBDF2,IQCE,RNF208,YDJC,SPTB,DNM1,FAM189B,PTP4A3,MYH9,TRIM58,ST6GALNAC4,AHDC1,PLEC,PPP1R15A,LAMA5,PLEKHH3,PNKP,ACCSL,FURIN,THBS1,UACA,DNAJB2,KCTD20,CCDC85B,TP53INP2,P2RY1,PCED1B,ZNF865,BAD,EGF,HAGHL,FBXL18,ARID3A,PTPN12,FCGR2A,CMTM1,LPIN3	253
PTPRJ	protein tyrosine phosphatase, receptor type J	-1.53934	0.000430921		ZNF408	222	301.7	-0.442708	0.239857	10.1113	9.59819	CHIC2,SPPL2B,IRS2,PSMD9,STK11,ZFP36,CHCHD2,RAVER1,ARHGDIA,ZNF205,PIM3,IL6R,JUNB,BORCS6,FBXW5,ZGPAT,UBALD1,SCRIB,AP5B1,DGKZ,RNF126,CDC34,NINJ1,DNAJB11,RBCK1,AURKAIP1,PFN1,TEDC1,SRCAP,RPS19BP1,UBE2J2,ARHGAP21,ZNHIT2,ZNF668,E4F1,ZNF787,ZBTB7B,TBC1D17,HEXIM2,RHBDD3,GADD45A,IRF2BP1,NR2F6,NFKBIA,HOOK2,BCL3,PQLC2,ATG2A,MXD1,MXD3,MAP3K11,SLC25A1,CDKN1A,ATP2A3,HSPB1,TCIRG1,MED16,TMEM187,MRPL41,TSPO,UPP1,CIC,SNAP29,CTSD,SREBF1,GPX1,REXO1,SPHK2,METRN,NCOA3,TSC22D3,H2AFX,AXIN1,JOSD2,YDJC,EPN1,PLEKHO1,CHMP6,PPP1R15A,TRABD,TSEN34,CTDP1,PNKP,PRICKLE3,CCDC106,COX5B,AGPAT2,THBS1,SERTAD3,RXRA,EXOSC4,CCDC85B,RPS2P5,ZNF865,SCAND1,EMC6,RABAC1,PDLIM7,ZNF580,TMUB1,FBXL15,SCAF1,ADAT3,TMPPE,NUDT22,ZNF219,ZYX,CDK2AP2,RBM42,ZNF579,APBA3,ZNF213	112
TRBV7-5	T-cell receptor beta variable 7-5 (pseudogene)	-1.52613	1.35486e-05		SOX12	223	303.7	-0.0535617	0.921291	7.20013	7.12416	MIDN,IRS1,IRS2,FBRSL1,LZTS2,ZNF444,JUNB,PPFIA3,ACTN1,TPM1,SCRIB,MAPK8IP3,MAP1B,DENND6B,MZF1,PRR12,L3MBTL1,TTYH3,NOTCH1,CTBP1,ANKRD11,LTBP4,AGAP1,ZBTB4,EFNB2,SOCS3,RAI1,SAFB2,H1FX,TNRC18,PIP5K1C,ZNF787,ZBTB7A,RAB11FIP3,JUND,INTS1,MICAL3,IRF2BP1,NR2F6,GRIN2D,COL1A1,H1F0,HOOK2,UBE2S,FASN,GNB5,RCOR2,SLC2A4RG,ZNF512B,COL18A1,RARG,CDKN1A,HSPB1,IRF2BPL,TRIM8,SH3PXD2A,SIX5,CIC,KDM6B,SREBF1,SLC2A11,METRN,NCOA3,H2AFX,ANO8,NME3,LSS,EPN1,NCOR2,FAM189B,PTP4A3,PPDPF,PITPNM2,ITGA6,ZNF358,ZNF598,AHDC1,DBN1,PLEC,LENG8,LRP3,THBS1,STRN4,RXRA,HECTD4,MEF2D,PAK4,ZNF580,PCGF2,AP3D1,CDC42BPB,SCAF1,TPCN1,ZNF219,TCEA2,ZNF579,MEGF8,AGRN	98
SAMD4A	sterile alpha motif domain containing 4A	-1.52489	0.000216496		ZNF579	224	304	-1.61356	5.28669e-08	6.79378	5.08733	MIDN,CHPF,PWWP2B,SPPL2B,IRS2,EMC10,ALKBH7,TPGS1,ENO3,COMTD1,ZFP36,EVA1B,FTH1,ARHGDIA,ZMIZ2,DPF3,FBRSL1,ZNF205,PIM3,LZTS2,ZNF444,JUNB,SCN1B,PRKAB2,PPP1R16A,CEP131,UBALD1,SCRIB,CACNB1,PLPP7,RNF126,BIN1,FAM173A,TMEM259,MAP1B,PRR12,AURKAIP1,ZFPM1,OPTN,NOTCH1,RPS19BP1,ANKRD11,HELZ2,SBNO2,ZNF428,DVL1,SERPINH1,H1FX,TNRC18,ZNF787,RAB11FIP3,HEXIM2,JUND,ZFHX2,CBX4,IRF2BP1,NR2F6,GADD45G,GRIN2D,PARP10,HOOK2,UBE2S,FASN,GIPC1,BCL3,ZNF414,RCOR2,SLC2A4RG,TUBA8,RYR1,COL18A1,PRR7,CDKN1A,HSPB1,TCIRG1,IRF2BPL,MRPL41,ANKRD9,SIX5,TSPO,EVI5L,CIC,AMH,CTSD,HIST1H1C,GPX1,REXO1,METRN,NCOA3,H2AFX,ANO8,NME3,JOSD2,KIF7,SPTB,YDJC,EPN1,NCOR2,MZT2B,FAM189B,PTP4A3,NDUFS7,KIFC2,PPDPF,ZNF358,PPP1R12C,ZNF598,CUEDC1,DBN1,AHDC1,PLEC,PPP1R15A,TRABD,MGRN1,PNKP,LRP3,TMEM160,CCDC106,FAAP20,AGPAT2,STRN4,BICRA,CCDC85B,ZNF628,LMNA,ZNF865,EMC6,SCAND1,ZNF467,RABAC1,PDLIM7,PAK4,NPDC1,KCNJ11,ZNF580,PCGF2,HAGHL,LIMK1,MIB2,TMUB1,AP3D1,FBXL15,SCAF1,SPATA2L,RAB11B,ABHD17A,ZNF219,ZYX,RBM42,ALDH16A1,AGRN,MEGF8,SSBP4	153
PITPNM1	phosphatidylinositol transfer protein membrane associated 1	-1.52432	0.000138991		ATF6B	225	304	0.0718167	0.860295	12.7179	12.7179	ISCA1,TRADD,ATP2A3,TCIRG1,ABCC10,CAPN15,NGRN,STK11,LASP1,MAEA,RAVER1,OPHN1,PPP6R1,ZMIZ2,ARHGDIA,CCDC92,CIC,OFD1,REXO1,SH2D3A,MINK1,PRKCD,TMC6,ARAP1,DGKZ,EPN1,UNC13D,IL17RA,ARHGAP45,GAK,VMAC,DOK3,PITPNM1,TMEM259,EHBP1L1,SBDS,PRR12,PPP1R12C,TRABD,SRCAP,TARSL2,MGRN1,PNKP,AK1,LENG8,SLC38A10,AKAP17A,RASGRP2,SBNO2,RECQL5,RXRA,TNFRSF14,ZNF865,TNRC18,ZBTB7B,MEF2D,FBRS,VASP,TGFB1,TNK2,ABCA7,NBEAL2,MYO9B,MAPK13,PARP10,ABHD17A,ZYX,PLXNB2,ALDH16A1,ERCC5,MAP3K11	71
MILR1	mast cell immunoglobulin like receptor 1	-1.52343	0.0023665		WIZ	226	305.3	-0.614652	0.149267	7.99997	7.2787	MIDN,CHPF,TUSC1,IRS2,PHRF1,ACRBP,CAPN15,RAVER1,ZMIZ2,ARHGDIA,FBRSL1,SBF1,LZTS2,JUNB,SLC39A3,TNS1,FBXW5,ACTN1,RFX2,UBALD1,SCRIB,RFX1,DGKZ,MAPK8IP3,ACAP3,TMEM259,DMWD,PRR12,TLN1,TTYH3,NOTCH1,SRCAP,TMEM63B,ANKRD11,LTBP4,UBE2J2,SLC9A1,FAM83H,RAI1,ZNHIT2,NDOR1,CASKIN2,DVL1,SAFB2,SERPINH1,CAMTA2,TNRC18,PIP5K1C,ZNF787,ZBTB7A,SPTBN1,JUND,INTS1,IQSEC1,TNK2,IRF2BP1,SMTN,HOOK2,FASN,GIPC1,PLXNB2,SLC2A4RG,ZNF512B,CDKN1A,HSPB1,MED16,PTPRF,LASP1,PPP6R1,SDF4,KIF1C,CIC,KDM6B,SREBF1,TSC22D4,REXO1,GPX4,NCOA3,MINK1,EPN1,NCOR2,INF2,MYH9,ZNF358,PPP1R12C,CUEDC1,ZNF598,AHDC1,DBN1,PLEC,DOT1L,LENG8,TULP2,FURIN,LRP3,STRN4,LMNA,FLNA,ZNF865,FBRS,MEF2D,PDLIM7,PAK4,KDM4B,AP3D1,MYO9B,CDC42BPB,SCAF1,SKI,MYO1E,MYO1C,MGAT4B,ZYX,AGRN,MEGF8,SSBP4	116
AFAP1	actin filament associated protein 1	-1.52224	0.000106268		MXD1	227	305.7	-0.950065	0.0392756	12.0927	11.0707	CDKN1A,PLEK,SERPINE1,PTPRJ,TREML3P,SLC2A3,IRS2,CXCL1,TCIRG1,PIK3CG,ZFP36,CA2,GRAP2,FTH1,MAP3K8,UPP1,JAK3,CCR4,SLC16A3,JUNB,IL6R,KDM6B,CD96,NCOA3,TSC22D3,IFRD1,PRKCD,ARAP1,AP5B1,UNC13D,IL17RA,ARHGAP45,DOK2,DOK3,NINJ1,EHBP1L1,PADI4,HCST,HIST1H2BC,HBEGF,PPP1R15A,SLC45A4,CD274,KCNE3,KCNA3,DENND3,FAM214B,RASGRP2,THBS1,TSPAN32,STX11,DEDD2,HELZ2,SOCS3,SBNO2,SOCS1,RXRA,IRAK2,ZBTB7B,ZNF467,LDLR,CDKN2D,VASP,FYB1,TGFB1,JUND,SMOX,GADD45A,IQSEC1,ABCA7,NBEAL2,GADD45G,NFKBIA,RIT1,FCGR2A,CD40LG,HOOK2,FASN,TBXAS1,BCL3,LCN2,ZYX,R3HDM4,HPSE,TECPR2,FERMT3,CPEB4	87
FAM110A	family with sequence similarity 110 member A	-1.52172	2.5965e-06		PCGF2	228	306	-0.960422	0.0266306	8.06467	6.87645	ZNF512B,ERO1B,CHIC2,SYNM,MIDN,TMEM183A,MCTP1,RASGRF2,PLEK,STON2,ARHGAP6,CXCL5,PTPRF,SLC6A4,IRF2BPL,LASP1,SIX5,FBRSL1,LZTS2,STUM,SREBF1,TLE1,ANO8,SCRIB,SPTB,EPN1,DNM3,NCOR2,SHTN1,FAM189B,CACNB4,METTL24,MMRN1,DAAM1,SNPH,TAL1,PPDPF,SIDT1,ZNF358,CHMP6,PRR12,MAPRE2,JCAD,AHDC1,DBN1,HEMGN,LAMA5,RTN1,TTYH3,ANKRD11,ARX,AGAP1,LRP3,TNFRSF11A,CD1D,TSPAN33,STRN4,FGD4,PCSK1N,CASKIN2,SERPINH1,IGF2BP3,GPC5,MSC,RAB11FIP3,SNCA,PAK4,CBX4,CDKN2A,ABCA3,ZBTB16,F12,MSC-AS1,AP3D1,PPBP,CDC42BPB,SCAF1,MPP7,GRIN2D,NR2F6,LBX2,UBE2S,GIPC1,ZNF219,PDE3A,ALDH16A1,ZNF579,MEGF8,RCOR2,SLC2A4RG,CCNJL	91
GADD45G	growth arrest and DNA damage inducible gamma	-1.52043	0.00118548		GTF2B	229	308.8	-0.199935	0.514429	11.813	11.6185	CHIC2,SERPINE1,ENO3,CIRBP-AS1,JUNB,SCRIB,GTPBP2,MFSD12,MYL6,TEP1,MAP1B,NINJ1,FLYWCH2,PFN1,PRR12,ENDOD1,ZNHIT2,CYB5R3,CRACR2B,PLCG2,HIST1H3H,TNRC18,PIP5K1C,ZBTB7B,ZBTB7A,RAB11FIP3,HIST1H3E,VASP,HEXIM1,HEXIM2,BTBD19,RABGAP1L,JUND,INTS1,GADD45A,SETD1B,ABCA7,NBEAL2,SPAG5-AS1,NR2F6,FBXL8,SMTN,FASN,SFXN3,NDUFAF3,TNFSF9,C2CD2L,FERMT3,CPEB4,MRPL34,PTPRF,WDR44,SDF4,KIF1C,CIC,APPL2,OFD1,SREBF1,METRN,NCOA3,TSC22D3,MINK1,TMC6,RHOF,IL17RA,NCOR2,MBLAC1,PLCB3,CTTN,PACS2,MMP17,RARA-AS1,ZNF598,DBN1,TOR4A,ATL1,PRICKLE3,CCDC107,CCDC106,FAM214B,NOL3,STX11,ADCY6,TYMP,SERTAD3,EXOSC4,LMNA,FLNA,GABRE,MEF2D,LDLR,CDKN2D,EGLN3,ZNF580,CAVIN2,F12,AP3D1,WDR13,FAM104A,SCAF1,GASAL1,NUDT22,SKI,RIT1,LBX2,CR1L,ZYX,AGRN,PLCD3,MEGF8,ZNF213,PNPLA2,MIDN,LOXL3,ZFP36,MAEA,EME2,ARHGDIA,TRAPPC12,ZNF205,PIM3,MAP3K8,HIST1H2AG,ZNF688,SBF1,LZTS2,BORCS6,HIST1H2AI,AP5B1,TSPOAP1-AS1,ARHGAP45,RAB32,ERN1,MBNL1-AS1,DOK3,FAM173A,TMEM259,SLFN14,EHBP1L1,MZF1,VCL,HIST1H2BD,HIST1H2BC,ZNF672,MINDY1,FAM114A1,SHC1,ITPR1,SLC38A10,CORO1C,SOCS3,RAI1,SOCS1,GRK5,DDRGK1,IRAK2,DVL1,ZNF668,CAMTA2,H1FX,MSC,TBC1D17,SDF2L1,CBX4,UBE2C,DNAJC16,NFKBIA,MAVS,TBXAS1,BCL3,PLXNB2,MANSC1,MAFK,HPSE,EIF4G3,MXD3,ZNF512B,ITGB1,PRR7,MAST3,TRADD,PLEK,HSPB1,OPLAH,CXCL3,PKD1,PIK3CG,NGRN,PSTPIP2,ME1,EMILIN1,UPP1,ABCD1,HIST1H1C,KDM6B,REXO1,PLEKHG2,GPX4,ARHGEF17,H2AFX,ARAP1,YDJC,DNM1,EPN1,FAM189B,PPDPF,TRIM58,TERF2IP,ST6GALNAC4,PLEC,TSEN34,PPP1R15A,PNKP,NLRC5,LENG8,DENND3,RRBP1,RN7SL2,KCTD20,CCDC85B,P2RY1,ZNF865,IGF2BP3,FBRS,PDLIM7,KDM4B,BAD,LAMB2,HAGHL,CYP51A1,FBXL18,FBXL15,PTPN12,CDC42BPB,TMPPE,TPCN1,FCGR2A,MYO1C,ABHD17A,MGAT4B,MAGIX,ALDH16A1,ERCC5	243
AL078595.1		-1.52042	0.0253614		RUNX1	230	309.6	0.275612	0.248836	13.062	13.062	TRIR,CHIC2,PWWP2B,SERPINE1,TPGS1,ENO3,MYLK,SAMD14,UBASH3B,RAVER1,EVA1B,CIRBP-AS1,GJA4,SBDSP1,JUNB,PRKAB2,PRKCB,PRKCD,HPCAL1,AFAP1,SCRIB,PRKCA,RFX1,UNC13D,EML2,RNF126,PARD3,LGALS12,PADI4,CFD,EXD3,TTYH3,SRCAP,CTBP1,PDGFB,AGAP1,DEDD2,CRACR2B,CHST12,PLCG2,SERPINH1,CHST13,ZBTB7B,ZBTB7A,HEXIM1,HEXIM2,BTBD19,JUND,FYB1,DMPK,COL24A1,GRTP1,SETD1B,ABCA3,ABCA7,NFATC1,BTBD11,GP6,GRIN2D,EHD1,COL1A1,EHD3,TOLLIP,SFXN3,MRVI1,FERMT3,LGMN,CPEB4,MESP1,CDKN1A,RARG,MTMR12,TGFB1I1,STON2,MRPL34,LRRC32,ABCC10,ARHGAP6,VSIR,TMEM187,PANX1,TRIM8,MRPL41,TIMP3,CIC,LDLRAP1,DENND2D,BRD1,SLC2A11,SPHK2,METRN,ANXA3,TESC,TMC6,NCOR2,KAT2B,MMP11,PLCB3,TAL1,CDC42EP4,CDC42EP3,ITPKA,RARA-AS1,HCST,PPARD,HBEGF,CTDP1,SGMS1,KCNA3,ADCY6,FGD4,SNX29,CHRNE,FLNA,RABAC1,MEF2D,CDKN2D,GSN,ZNF580,F12,IL10RA,SAMD4A,SCAF1,FAM104A,ADAT3,DCBLD1,GASAL1,HIPK2,NUDT22,SKI,ZYX,AGRN,LIMS1,CCDC71L,DGKG,CHPF,IRS1,TUSC1,IRS2,ZFP36,STK11,SLCO2B1,FBRSL1,PIM3,MAP3K8,LZTS2,TNFRSF4,SLC16A3,ZNF444,FBXW5,PPP1R16A,TPM1,ANKRD45,CEP131,FBXO15,VASH1,TSPOAP1-AS1,DGKZ,TOM1L2,ACAP3,FRMD8,DMWD,MAPKAPK2,TNIK,IL6ST,ZNF672,NOTCH1,SHC1,ANKRD11,KMT2C,SLC38A10,RASAL2,SLC9A1,CORO1C,RAP1B,SOCS3,CTIF,SBNO2,SOCS1,TBXA2R,ZNF428,E4F1,TNFRSF14,ZNF787,PLXNA4,FN3K,SDF2L1,SLC37A1,ZBTB16,TNK2,ADAP1,MAFG,BCL3,UST,TBXAS1,PIN1,PLXNB2,ZNF414,MAFK,ZNF653,MAP3K11,ZNF512B,ECE1,NRGN,NGRN,THBD,PPP6R1,NCK2,ME1,EMILIN1,EVI5L,AMH,SNAP29,PRKG1,CERS4,REXO1,PLEKHG2,GPX4,KSR1,SH2D3A,VPS37C,WIPI1,YDJC,PARD3B,DUSP23,PTP4A3,SNPH,NOS1AP,PECAM1,TRIM58,ITGA6,ST6GALNAC4,SSX2IP,AHDC1,TRABD,HDAC5,SRC,MGRN1,LENG8,FURIN,DENND3,LRP3,TSPAN32,KCTD20,CCDC85B,RAB24,IL21R,ZNF865,IGF2BP3,FYN,ATP9B,WASF3,KCNIP2,CYP51A1,FBXL18,MBOAT2,FBXL15,KIAA0232,PTPN12,PTPN14,TPCN1,MYO1C,TSPAN18,MGAT4B,MAGIX,CDR2L,AHCYL2,SLC35B4,LGALSL,ICAM5,GOLGA2,GOLGA3,OPHN1,FTH1,CCDC92,MFSD2B,AGFG2,TNS1,ARSA,ST6GAL1,ACTN1,IFRD1,HSD11B1L,TMEM170B,MAPK8IP3,PPP1R3B,NINJ1,TRIM13,KCNQ4,FLYWCH2,FLYWCH1,TLN1,PFN1,ZFPM2,ZFPM1,PPP1R37,SLC45A4,SLC35D3,STXBP2,PTTG1IP,CD1D,UBE2J2,HNRNPLL,ZBTB4,HELZ2,ZNHIT2,INPP5A,TSPAN9,TNRC18,PAG1,SPTBN1,HIST1H3E,VASP,CARMIL1,RABGAP1L,INTS1,GADD45A,IQSEC1,NBEAL2,RAB27B,GADD45G,LPAR5,GOLGB1,NDUFAF3,TMCC2,RCOR2,TECPR2,C2CD2L,RYR1,COL18A1,PCSK6,TRAM2,PTPRF,SH3PXD2A,STAB1,SDF4,CTSD,ZCCHC24,SREBF1,NCOA3,TSC22D3,MINK1,ANO8,KREMEN1,GP1BA,ANO6,RHOF,KIF7,CBFA2T3,RAB33A,IL17RA,SLC22A23,CTTN,PACS2,BANK1,PITPNM2,ARHGEF3,CD47,SFI1,MAPRE2,DBN1,TOR4A,CCDC106,COX5B,FAAP20,STX11,KIAA0513,SERTAD3,EXOSC4,RXRA,LMNA,NPDC1,PNPLA7,CAVIN2,TMUB1,MIB2,VEGFC,PLEKHA6,MYO9B,MPP7,RAB11B,RIT1,NDUFAB1,TCEA2,APBA2,PNPLA2,MIDN,RIPOR1,MPG,FHOD1,ROGDI,LOXL3,PHRF1,ACRBP,CMIP,CCND3,CHCHD2,RGS3,EME2,ARHGDIA,HIST1H2AG,FAM81B,IL6R,BORCS6,RGS6,CD96,ZGPAT,IPCEF1,ARHGAP45,DOK2,FAM173A,TMEM259,ADAM12,EHBP1L1,DENND6B,MZF1,VCL,JCAD,HIST1H2BD,GNAZ,TONSL-AS1,RTN1,RPS19BP1,LTBP4,ARHGAP18,RASGRP2,NID1,LTBP1,PLD3,EFNB2,RAI1,FUT8,PDZD2,GRK5,CALD1,CASKIN2,H1FX,TBC1D17,GAS2L1,RAP1GAP2,TGFB1,CBX4,VDR,CAV1,NFKBIA,SELP,HOOK2,UBE2S,PQLC2,RSPH14,MANSC1,GNB5,MXD1,GCLM,MXD3,LRP12,PRR5,PRR7,ATP2A3,HSPB1,SLC2A3,IRF2BPL,LYL1,LASP1,TMEM104,MCF2L,IFT57,HIST1H1C,KDM6B,PTGIR,EGFL7,ARHGEF17,H2AFX,PPP2R5B,ARAP1,RCN3,DNM3,FAM189B,RASA3,CDHR1,MYH9,COL6A3,MVD,CUEDC1,SHANK3,PLEC,ATG4D,UBE2Q2P1,TSEN34,TUBAL3,PNKP,ASAP1,CLCN3,THBS1,AGPAT2,STRN4,BICRA,SH3TC2,GNA11,FBRS,PDLIM7,KDM4B,BAD,LAMB2,ARID3A,USF2,EPOR,CHFR,CLCN4,NEURL2,ABHD17A,RGS10,R3HDM4,ALDH16A1,CD9,CMTM1,ERCC5,SSBP4	518
LPIN3	lipin 3	-1.51963	0.00187208		THRA	231	309.8	0.399241	0.113145	9.53485	9.53485	RAB3A,IRS1,IRS2,MYLK,FTH1,HABP4,SBF1,JUNB,SCN1B,PPFIA3,TNS1,PRKCB,TPM1,APLP1,PPP1R16A,HSD11B1L,PRKCA,DGKZ,MAPK8IP3,MTURN,ACAP3,TOM1L2,MAP1B,MAP1A,NSMF,PLPP3,BRSK1,TTYH3,NOTCH1,STXBP2,ITPR1,LTBP4,PDGFB,AGAP1,ZBTB4,SOCS3,CTIF,NACC2,ZNF428,CAMTA2,TNFRSF14,PIP5K1C,GAS2L1,ZBTB7A,RAB6B,SPTBN1,PLXNA4,CBX6,JUND,CADM2,IQSEC1,ZBTB16,CAV1,TNK2,PDE2A,ABCA7,COL1A1,HOOK2,FASN,RSPH14,MAP3K10,C2CD2L,RARG,CDKN1A,HSPB1,AATK,ECE1,PKD1,PTPRF,NRGN,JPH4,NGRN,SH3PXD2A,SLC22A17,MCF2L,TIMP3,EVI5L,ZCCHC24,KDM6B,SREBF1,NCOA3,TSC22D3,MINK1,PPP2R5B,ARAP1,SEPT4,SEPT5,DNM1,NCOR2,PTP4A3,KIFC2,PACS2,SNPH,ITGA6,ZNF358,PLEC,HDAC5,SRC,LRP3,CCDC106,ADD3,THBS1,DNAJB2,KIAA0513,ABLIM1,RXRA,TP53INP2,MGAT5B,LMNA,GPC5,FYN,MEF2D,LDLR,WASF3,SH2B2,GSN,PNPLA7,SORT1,PCGF2,TMUB1,HIPK2,CLCN4,CD9,MEGF8	124
AL136040.1		-1.51745	0.00230058		FOXP1	232	311	0.730495	0.000500901	10.3571	10.3571	NCKAP1,CHIC2,ENO3,MYLK,PSMD9,COMTD1,SAMD14,PSMD6,CNST,RAVER1,CIRBP-AS1,LIPH,HABP4,CCDC92,JUNB,TNS1,PRKAB2,PRKCB,ACTN1,BOLA1,HPCAL1,RFX2,AFAP1,HSD11B1L,PRKCA,SCRIB,GTPBP2,MAPK8IP3,EML2,UNC13D,RUFY1,MYL6,RNF126,DAAM1,PPP1R3B,MAP1B,MAP1A,TRIM13,KCNQ4,TLN1,PFN1,PLPP3,MYL9,ZFPM1,STX1A,CFD,CETP,EXD3,TMEM63A,SRCAP,TARSL2,ARX,PDGFA,HNRNPLL,ZBTB4,ZNHIT2,INPP5A,CYB5R3,CRACR2B,RRAS,TSPAN9,KCNMB1,PDGFD,MYO6,TNRC18,HIST1H3H,FAM43A,PIP5K1C,ZBTB7B,SPTBN1,HIST1H3E,HEXIM1,VASP,HEXIM2,CARMIL1,BTBD19,JUND,DMPK,SETD1B,ABCA3,IRF2BP1,ABCA7,GADD45G,COL1A1,FBXL8,SMTN,EHD3,NDUFAF3,MRVI1,TMCC2,RCOR2,FERMT2,C2CD2L,FERMT3,CPEB4,MESP1,RYR2,SYNM,CDKN1A,RARG,TGFB1I1,MRPL34,JPH4,TRIM8,ANKRD9,SH3PXD2A,SLC22A18,CCR4,JAK3,APPL2,UBXN6,TSC22D4,LEFTY1,SLC2A11,SPHK2,METRN,NCOA3,ANO6,RHOF,JOSD2,KIF7,TMEM175,NCOR2,GAK,MBLAC1,PLCB3,KIFC2,PACS2,CDC42EP4,MMP17,ARHGEF3,PLEKHO1,CD47,ZNF358,ZNF598,DBN1,PPARD,CTDP1,TNXB,AMIGO2,CCDC107,CCDC106,NOL3,LMNA,MICALL2,FLNA,SCAND1,FILIP1L,RABAC1,JAM3,NPDC1,CDKN2D,GSN,ZNF580,BRF1,PCGF2,SAMD4A,FMO5,FAM104A,ADAT3,GASAL1,HIPK2,NUDT22,LBX2,TAOK1,ZNF219,NDUFAB1,TCEA2,PLCD3,MEGF8,PNPLA2,F2RL3,LIMS1,ERO1B,MIDN,PHLDB1,RIPOR1,CHPF,ANKRD35,SPPL2B,IRS2,CELSR2,CCND3,ZFP36,STK11,ARHGDIA,TRAPPC12,HIST1H2AG,ZNF688,LZTS2,RGS9,PPFIA3,BORCS6,RGS6,SLC39A4,SLC39A3,MIGA2,HIST1H2AI,TPM2,TPM1,APLP1,TTC7B,FBXO15,UBALD1,DGKZ,MBNL1-AS1,SELENOM,RAB30,DOK2,DOK3,FAM173A,EHBP1L1,DNAJB11,DENND6B,IL6ST,MZF1,VCL,HIST1H2BD,HIST1H2BC,ATP6V1A,NOTCH1,RPS19BP1,SHC1,KMT2C,ANKRD11,ITPR1,LTBP4,LIN7B,CORO1C,SLC9A1,EFNB2,SOCS3,RAI1,NDOR1,GRK5,CALD1,CASKIN2,SAFB2,E4F1,TNFRSF14,TBC1D17,MSC,CBX6,SDF2L1,SLC37A1,ZFHX2,CBX4,VDR,TNK2,HSPA2,DNAJC16,MAVS,H1F0,TMEM17,HOOK2,UST,PQLC2,RSPH14,PLXNB2,MAFK,ZNF414,AMOTL2,ESAM,GCLM,EIF4G3,LRP12,ZNF512B,ITGB1,PRR7,MAST4,TRADD,ILK,HSPB1,ECE1,PKD1,IRF2BPL,NRGN,NGRN,SIX5,PSD3,HMG20B,EMILIN1,EVI5L,AMH,UNKL,SNAP29,SCARF1,HIST1H1C,KDM6B,PTGIR,TRPC6,PLEKHG2,GPX4,ARHGEF17,H2AFX,RNF208,LSR,YDJC,EPN1,DUSP23,FAM189B,PTP4A3,METTL24,NDUFS7,GFOD1,TERF2IP,MYH9,COL6A3,PDE5A,ITGA6,LTB,CHMP6,PPP1R12C,ST6GALNAC4,AHDC1,PLEC,PAOX,TSEN34,LAMA5,PLEKHH3,PPM1L,MGRN1,PNKP,ASAP1,LRP3,ADD3,RN7SL2,CLCN3,THBS1,DNAJB2,ABLIM1,KCTD20,ABLIM3,CCDC85B,MGAT5B,GNA11,PCED1B,ZNF865,FYN,IGF2BP3,FBRS,PDLIM7,SH2B2,PPP1R14A,TRIM40,BAD,HAGHL,FBXL18,ARID3A,FBXL15,CDC42BPB,PTPN14,TTC39B,SPATA2L,KLF7,MYO1C,ABHD17A,P2RX1,MGAT4B,R3HDM4,ALDH16A1,RBM42,SSBP4,LPIN3	364
AL355512.1		-1.51739	0.00016848		ZBTB42	234	312.5	0.201243	0.659028	6.37908	6.37908	ZNF512B,ERO1B,RARG,RNPEPL1,IRS1,PWWP2B,HSPB1,CELSR2,PTPRF,CAPN15,COMTD1,PSMD6,GOLGA4,FBRSL1,ABCD1,SREBF1,NCOA3,PPP1R16A,VPS37C,TBC1D9,LSR,SCRIB,IL17RC,TPST2,PPDPF,MAPKAPK2,TERF2IP,VWA1,CUEDC1,ZNF598,LAMA5,PLEKHH3,TMEM63B,FURIN,RRBP1,ADCY6,HELZ2,FAM83H,RAI1,SBNO2,CRACR2B,RXRA,EPS8L1,FYN,ZNF865,TNRC18,ZBTB7B,FBRS,PAK4,INTS1,CBX4,EGF,IRX3,EIF2AK3,TMUB1,IRF2BP1,CDC42BPB,SCAF1,NR2F6,NUDT22,FBXL8,TSPAN15,MYO1C,FASN,GIPC1,MYO5C,MGAT4B,TCEA2,PLXNB2,AGRN,TECPR1,SLC2A4RG,MAP3K11	73
SH3PXD2A	SH3 and PX domains 2A	-1.51702	3.61519e-08		TCF4	235	313.2	0.770383	0.00799663	9.47801	9.47801	SLC35B4,TMEM183A,ITSN1,LGALSL,TPGS1,FNBP1L,MYLK,PSMD9,GOLGA4,LIPC,OPHN1,LIPH,CREB3L1,ZMIZ2,FAM110B,JUNB,SRGAP2B,TNS1,PRKCB,ACTN1,HPCAL1,RFX2,HSD11B1L,AFAP1,PRKCA,UNC13D,CLDN5,AR,DAAM1,MAP1B,MAP1A,KCNQ4,ZFPM2,AURKAIP1,PLPP3,PFN1,RIN2,ZFPM1,STX1A,PLPP1,LIPT2,SMIM5,EXD3,TTYH3,PDGFB,ENDOD1,AGAP1,KALRN,ZBTB4,STRIP2,CRACR2B,INPP5A,MAP2,TSPAN9,PDGFD,SEC14L5,EPB41L3,PLCG2,SLAMF6,TNRC18,ST3GAL6,ARSG,ZBTB7B,LINC01521,SPTBN1,PAG1,HEXIM1,HEXIM2,CARMIL1,STARD13,FYB1,DMPK,COL24A1,INTS1,CADM2,IQSEC1,GADD45A,SETD1B,MICAL3,ABCA7,GP6,GNG11,EHD1,COL1A1,GOLGB1,MYO5C,SFXN3,PDE3A,NDUFAF3,SSPO,CCSER1,FERMT2,LGMN,CPEB4,RYR1,MYOM1,GABRB2,RYR2,RARG,CDKN1A,GRIK3,PTPRJ,STON2,LRRC32,PEAR1,MED16,ARHGAP6,PTPRF,TRIM8,SH3PXD2A,TIMP3,CIC,CCR4,APPL2,BRD1,SPHK2,METRN,NCOA3,HEG1,NME3,IL16,RHOF,ELOVL7,CBFA2T3,IL17RC,ANO2,NCOR2,PLCB3,INF2,PLCB4,CTTN,CDC42EP4,PITPNM2,ARHGEF3,MYZAP,SFI1,MAPRE2,CHST2,HBEGF,ZNF112,TOR4A,CTDP1,TNXB,SGMS1,ATL1,AMIGO2,FAM214B,PAPSS2,FGD4,SNX29,TMEM169,MICALL2,GPC5,GCNT4,MEF2D,LDLR,DYNC1I1,NPDC1,GSN,PNPLA7,CAVIN2,SUSD1,TMUB1,SAMD4A,VEGFC,MYO9B,PLEKHA7,MPP7,HIPK2,NUDT22,TTLL7,TJP1,SPSB1,KLHL5,TAOK1,VEPH1,NDUFAB1,RHAG,PLCD3,PNPLA2,TJP2,LIMS1,DGKG,ERO1B,RAB3C,PHLDB1,RIPOR1,ABHD11-AS1,ATP8A1,IRS1,PROS1,IRS2,CMIP,STK11,ZFP36,MAEA,EME2,ARHGDIA,TUBB1,FBRSL1,PDE8B,FAM81B,SLC16A3,BORCS6,RGS6,CD96,TLE1,TPM1,ANKRD45,TTC7B,KAZN,AP5B1,CACNB4,FRMD8,FAM173A,TMEM259,DMWD,EHBP1L1,SIDT1,SBDS,TNIK,IL6ST,MZF1,VCL,DGKH,ATP6V1A,CD274,KCNE1,PKDCC,RTN1,NOTCH1,KCNE3,RPS19BP1,SHC1,KMT2C,ANKRD11,ITPR1,DAPP1,SLC38A10,ALOX12,TNFRSF11A,RASAL2,LTBP1,TRHDE,EFNB2,RAP1B,ARHGAP21,CTIF,RAI1,SBNO2,FUT8,NDOR1,SOCS1,PDZD2,GRK5,CALD1,DVL1,ZNF428,TNFRSF14,ZNF787,TBC1D17,PLXNA4,MPST,FN3K,RAP1GAP2,CBX6,TGFB1,CBX4,VDR,CAV1,BTBD6,NFKBIA,SLC2A9,H1F0,MAVS,TMEM17,HOOK2,TBXAS1,BCL3,UST,LCN2,PLXNB2,MAP3K10,ESAM,AMOTL2,MANSC1,RADIL,GNB5,EIF4G3,MXD3,LRP12,ITGB1,MCTP1,MAST4,RASGRF2,ITGB3,HTR2A,CXCL3,CXCL5,SIX5,H2AFJ,PSTPIP2,MCF2L,PSD3,ME1,TMEM108,NCK2,HMG20B,PRKG1,KDM6B,EGFL7,PLEKHG2,EGFL6,VWF,KSR1,VPS37C,AXIN1,TBC1D9,RNF208,ARAP1,SPTB,SHROOM4,PARD3B,PTP4A3,PPDPF,PECAM1,MYH9,COL6A3,ITGA6,PDE5A,PKHD1L1,SHANK3,CUEDC1,SHANK2,ATG4D,HEMGN,SLC24A3,CCDC68,SEMA3G,NLRC5,FURIN,ADD3,THBS1,ABLIM1,WNT11,ABLIM3,SH3TC2,MGAT5B,RAB24,PCED1B,FYN,IGF2BP3,ATP9B,FBRS,KDM4B,BAD,NAP1L3,KIAA0232,PTPN12,PTPN14,ACVR2A,CHFR,TSPAN15,KLF7,MYO1E,ABHD17A,ATP13A4,CD9,ERCC5,CDR2L	370
CREB3L1	cAMP responsive element binding protein 3 like 1	-1.51617	0.0062619		RFX1	236	313.3	-1.11814	0.00239358	9.53814	8.25746	TRIR,SERPINE1,ALKBH7,CAPN15,SPATA25,GOLGA2,RAVER1,AKT2,CIRBP-AS1,ZMIZ2,CCDC92,JUNB,AGFG2,ACTN1,RFX2,SCRIB,MAPK8IP3,UNC13D,DAAM1,MAP1A,FLYWCH2,KCTD11,FLYWCH1,PRR12,ZFPM1,SMIM5,TTYH3,SRCAP,UBE2J2,ZNHIT2,CRACR2B,SWI5,TNRC18,PIP5K1C,ZBTB7B,ZBTB7A,HEXIM1,VASP,HEXIM2,BTBD19,JUND,INTS1,IQSEC1,ABCA7,NBEAL2,NFATC1,EHD1,GIPC1,FASN,SFXN3,ATG2A,NDUFAF3,C2CD2L,CDKN1A,MED16,JPH4,TRIM8,CIC,TSC22D4,SREBF1,METRN,NCOA3,JOSD2,NCOR2,GAK,MBLAC1,PLCB3,INF2,PITPNM1,KIFC2,DBN1,PPARD,TNXB,DOT1L,CCDC106,FAAP20,SERTAD3,RECQL5,RXRA,LMNA,ZNF467,LDLR,MEF2D,LY6G6F,PAK4,MYO9B,SCAF1,ADAT3,MPP7,RAB11B,LBX2,ZNF219,NDUFAB1,ZYX,PLCD3,AGRN,ZNF213,PNPLA2,MIDN,SPPL2B,IRS2,PHRF1,ACRBP,CMIP,STK11,ZFP36,FAM174A,ARHGDIA,FBRSL1,ZNF205,PIM3,ZNF688,FBXW5,PPP1R16A,UBALD1,AP5B1,DGKZ,ARHGAP45,DOK3,FAM173A,TMEM259,EHBP1L1,DENND6B,MZF1,TEDC1,NOTCH1,ANKRD11,LTBP4,SLC9A1,FAM83H,SOCS3,RAI1,SBNO2,IRAK2,E4F1,CAMTA2,ZNF787,ZFHX2,TGFB1,CBX4,TNK2,HOOK2,MAFG,BCL3,RSPH14,PIN1,PLXNB2,MAFK,RADIL,EIF4G3,MAP3K11,MDM1,PRR7,MAST3,HSPB1,TCIRG1,PKD1,NGRN,PPP6R1,EVI5L,CFAP45,KDM6B,REXO1,H2AFX,AXIN1,ARAP1,EPN1,PTP4A3,MYH9,CUEDC1,PPP1R12C,AHDC1,PLEC,TSEN34,HDAC5,SRC,MGRN1,LENG8,TULP2,FURIN,STRN4,BICRA,ZNF628,ZNF865,FBRS,PDLIM7,KDM4B,BAD,HAGHL,ARID3A,EPOR,SPATA2L,TPCN1,NEURL2,ABHD17A,CDK2AP2,R3HDM4,CMTM1,SSBP4	199
AF201337.1		-1.51137	0.00256946		ZHX2	237	314	-0.0307198	0.951758	5.67461	5.64888	TRIR,TLNRD1,SERPINE1,ICAM5,TPGS1,ENO3,CAPN15,COMTD1,RAVER1,CIRBP-AS1,FTH1,ZMIZ2,HABP4,JUNB,TNS1,ARSA,PRKAB2,ST6GAL1,ACTN1,PRKCD,PRKCA,UNC13D,PLPP7,RNF126,CDC34,DAAM1,BIN1,NINJ1,HSBP1L1,NSMF,RBCK1,AURKAIP1,PFN1,PLPP3,RIN2,OPTN,TTYH3,TMEM63A,SRCAP,TARSL2,SMIM1,ZBTB4,ZNHIT2,CRACR2B,TNRC18,ZBTB7B,ZBTB7A,LINC01521,PAG1,HEXIM1,VASP,HEXIM2,BTBD19,JUND,INTS1,GADD45A,SETD1B,IRF2BP1,NFATC1,ABCA7,REX1BD,NR2F6,EHD1,COL1A1,PARP10,FBXL8,FASN,GIPC1,SFXN3,LINC01637,RCOR2,SLC2A4RG,FERMT3,RYR1,MYOM1,CDKN1A,PTPRJ,MED16,MRPL34,TRIM8,ANKRD9,CIC,SREBF1,METRN,NCOA3,TSC22D3,TMC6,RHOF,IL17RC,NCOR2,ITPKB,MBLAC1,PLCB3,INF2,KIFC2,CDC42EP4,ARHGEF3,CRELD2,RARA-AS1,ZNF598,TOR4A,DOT1L,CCDC106,NOL3,FAAP20,TYMP,EXOSC4,RXRA,MEF2D,NPDC1,EGLN3,GSN,ZNF580,F12,PCGF2,IL10RA,AP3D1,SAMD4A,MYO9B,ADAT3,GASAL1,RAB11B,NUDT22,SKI,LBX2,TCEA2,AGRN,PLCD3,ZNF213,PNPLA2,MIDN,DGKD,EXOC3L4,IRS1,IRS2,PHRF1,CMIP,ZFP36,ARHGDIA,TUBB1,ZNF205,PIM3,LZTS2,SLC16A3,BORCS6,SLC39A4,ZGPAT,TLE1,PPP1R16A,TPM1,UBALD1,ARHGAP45,ACAP3,VMAC,FAM173A,TMEM259,MAPKAPK2,EHBP1L1,SBDS,ZNF672,TEDC1,CD274,TONSL-AS1,NOTCH1,RPS19BP1,SHC1,AK1,ITPR1,RASGRP2,LTBP1,EFNB2,SOCS3,SBNO2,SOCS1,NDOR1,DDRGK1,DVL1,ZNF668,E4F1,TNFRSF14,TBC1D17,FN3K,MPST,SDF2L1,CBX4,ADAP1,MARCH2,NFKBIA,H1F0,HOOK2,MAFG,BCL3,MAFK,ZNF512B,PRR7,RNPEPL1,TRADD,ATP2A3,HSPB1,SLC2A3,IRF2BPL,LASP1,SIX5,PSD3,EMILIN1,AMH,UNKL,SCARF1,HIST1H1C,KDM6B,VPS9D1,REXO1,PLEKHG2,GPX4,SH2D3A,ARHGEF17,PLA2G4C,RHBDF2,AXIN1,RNF208,ARAP1,SPTB,YDJC,EPN1,FAM189B,PTP4A3,NDUFS7,CPTP,ITGA6,PLEC,PAOX,TRABD,LAMA5,HDAC5,PLEKHH3,MGRN1,SRC,NLRC5,LENG8,UACA,THBS1,ABLIM1,CCDC85B,ZNF628,GNA11,ZNF865,FYN,FBRS,RBM38,KCNJ11,BAD,HAGHL,FBXL18,FBXL15,ARID3A,SPATA2L,NEURL2,ABHD17A,MGAT4B,R3HDM4,CD9,FAM50B,SSBP4	263
CERNA1	competing endogenous lncRNA 1 for miR-4707-5p and miR-4767	-1.51064	0.00330116		ATF7	238	314.8	-0.00536908	0.994952	11.5161	11.5161	TRIR,ICAM5,EVA1C,CREB3L1,CIRBP-AS1,FTH1,ZMIZ2,MIR22HG,JUNB,TNS1,ST6GAL1,PRKCB,TANGO2,PRKCA,MFSD12,EML2,PLPP7,MAP1B,FLYWCH2,RBCK1,FLYWCH1,TLN1,PRR12,ZFPM1,STX1A,LINC01094,SRCAP,TMEM63B,SMIM1,PTTG1IP,ZBTB4,CRACR2B,RRAS,SERPINH1,TNRC18,HIST1H3H,PIP5K1C,ZBTB7B,ZBTB7A,SPTBN1,TRPM4,HIST1H3E,HEXIM1,VASP,HEXIM2,JUND,GADD45A,SETD1B,IRF2BP1,ABCA7,PTRHD1,NR2F6,EHD1,COL1A1,FBXL8,LPAR5,GIPC1,TMCC2,C2CD2L,CPEB4,RYR1,CDKN1A,SYNM,TGFB1I1,STON2,PEAR1,MED16,MRPL34,LRRC32,ANKRD9,SH3PXD2A,SLC22A18,CIC,ZCCHC24,SREBF1,SPHK2,NCOA3,HEG1,MINK1,ANO8,ANO6,TMC6,RHOF,CBFA2T3,NCOR2,MBLAC1,PLCB3,PITPNM1,KIFC2,ITPKA,ZNF358,ZNF598,DBN1,DOT1L,PRICKLE3,CCDC106,FAM214B,NOL3,COX5B,FAAP20,SERTAD3,LMNA,FILIP1L,MEF2D,ZNF580,CAVIN2,TMUB1,AP3D1,HIPK2,NUDT22,SKI,TJP1,AGRN,PLCD3,ZNF213,PNPLA2,MIDN,PHLDB1,RIPOR1,ABHD11-AS1,EXOC3L4,CHPF,MPG,FHOD1,IRS2,CCND3,ZFP36,ARHGDIA,FAM3A,ZNF205,HIST1H2AG,LZTS2,PPFIA3,BORCS6,SLC39A4,HIST1H2AI,PPP1R16A,ATP11A,DGKZ,ARHGAP45,DOK3,FAM173A,FRMD8,TMEM259,EHBP1L1,IL6ST,VCL,HIST1H2BD,JCAD,HIST1H2BC,TONSL-AS1,NOTCH1,MINDY1,RPS19BP1,SHC1,KMT2C,ANKRD11,ITPR1,LTBP4,ALOX12,NID1,LIN7B,PDZD2,CALD1,CAMTA2,SDF2L1,CBX4,HOOK2,MAFG,BCL3,MAFK,ZNF512B,ITGB5,RNPEPL1,MAST4,MAST3,TRADD,FHL1,ATP2A3,ECE1,LYL1,HMG20B,EMILIN1,HIST1H1C,PTGIR,REXO1,PLEKHG2,ARHGEF17,H2AFX,ARAP1,YDJC,SEPT5,PARD3B,FAM189B,PTP4A3,PSRC1,PEAK1,MYH9,PDE5A,LTB,ST6GALNAC4,UBE2Q2P1,PLEC,HEMGN,LAMA5,HDAC5,SEMA3G,LENG8,FURIN,ASAP1,GATA2-AS1,DNAJB2,ABLIM1,CCDC85B,ZNF628,HECTD4,FBRS,PDLIM7,MLXIP,LAMB2,LIMK1,FBXL18,ARID3A,PTPN12,PTPN14,TPCN1,KLF7,MYO1C,ABHD17A,R3HDM4,MAGIX,ALDH16A1,SSBP4	233
SLC22A18	solute carrier family 22 member 18	-1.50724	0.00360736		XPA	239	316	-0.0746323	0.854401	7.43344	7.37873	NCKAP1,IRS1,IRS2,MYLK,SBDSP1,LZTS2,SBF1,JUNB,TNS1,ACTN1,TPM2,TPM1,IFRD1,PRKCA,SCRIB,ARMCX4,MBNL1-AS1,MYL6,SELENOM,MAP1B,SBDS,KCNQ4,TLN1,IL6ST,PRR12,MYL9,NOTCH1,SRCAP,TMEM63B,ITPR1,ZBTB4,SBNO2,RRAS,CALD1,KCNMB1,ZBTB7B,INTS1,GADD45A,SETD1B,ZBTB16,GADD45G,NFKBIA,SMTN,HOOK2,FASN,PLXNB2,MRVI1,FERMT2,RTL8B,ITGB1,ZNF512B,SYNM,CDKN1A,ITGB3,TGFB1I1,FHL1,ILK,HSPB1,ARHGAP6,MRPL41,LASP1,SIX5,PPP6R1,KIF1C,CIC,PRKG1,HIST1H1C,REXO1,ARHGEF17,NCOA3,TSC22D3,MINK1,KAT2B,PTP4A3,PLCB3,METTL24,INF2,ARHGEF3,MYH9,PDE5A,CD47,CUEDC1,PPP1R12C,CCDC107,THBS1,STRN4,LMNA,FLNA,FYN,SCAND1,FBRS,PDLIM7,PPP1R14A,ZNF580,SNX21,CDC42BPB,SCAF1,SKI,MYO1C,MGAT4B,CD9,ERCC5	102
MMP17	matrix metallopeptidase 17	-1.50225	0.0123883		ZBTB34	242	317	-0.557724	0.15392	8.4821	7.8819	F13A1,TREML3P,IRS2,ACRBP,MILR1,GRAP2,TUBB1,JUNB,IL6R,TNS1,PRKCB,PRKCD,AP5B1,CXCR2P1,UNC13D,ARHGAP45,RUFY1,DOK3,SLFN14,EHBP1L1,LGALS12,PADI4,TLN1,SLC45A4,KCNE1,NOTCH1,KCNE3,SRCAP,MINDY1,KMT2C,STXBP2,ITPR1,DAPP1,ALOX12,RASGRP2,EFNB2,TNRC18,ARSG,ZBTB7B,PAG1,MFAP3L,VASP,FYB1,TGFB1,GADD45A,ABCA7,NBEAL2,PPBP,TREML1,SELP,GP9,HOOK2,MAFG,TBXAS1,HPSE,MXD1,TECPR2,MXD3,CCNJL,CPEB4,FERMT3,CDKN1A,ITGB3,PTPRJ,SLC2A3,VSIR,PIK3CG,SH3PXD2A,LINC00211,JAK3,KDM6B,PTCRA,NCOA3,TSC22D3,ANO6,GP1BA,ARAP1,CBFA2T3,IL17RA,NCOR2,PTP4A3,TRIM58,PLEKHO1,RARA-AS1,ASAP1,DENND3,STX11,PTGS1,ZNF467,MEF2D,LY6G6F,MLXIP,RBM38,ZNF185,SORT1,CAVIN2,ARID3A,FCGR2A,TAOK1,R3HDM4,LIMS1	101
AC018638.2		-1.50223	0.011325		SRCAP	244	317.3	-0.758748	0.00400671	5.54949	4.74659	ZNF512B,NCKAP1,MIDN,CDKN1A,SPPL2B,PHRF1,ABCC10,CAPN15,ZFP36,RAVER1,EME2,PPP6R1,FTH1,ZMIZ2,ARHGDIA,FBRSL1,CIC,SBF1,JUNB,KDM6B,BRD1,REXO1,ACTN1,NCOA3,H2AFX,MINK1,SCRIB,MAPK8IP3,GAK,NCOR2,TMEM259,MYH9,PRR12,TLN1,PPP1R12C,ZNF598,AHDC1,VCL,PLEC,PPP1R15A,TTYH3,NOTCH1,MGRN1,KMT2C,ANKRD11,DOT1L,LENG8,FURIN,THBS1,STRN4,RAI1,RECQL5,NDOR1,HECTD4,LMNA,FLNA,E4F1,TNRC18,ZNF865,MEF2D,FBRS,LDLR,SPTBN1,PAK4,KDM4B,INTS1,SETD1B,AP3D1,IRF2BP1,MYO9B,CDC42BPB,SCAF1,HIPK2,NFKBIA,SKI,HOOK2,GOLGB1,FASN,ZYX,PLXNB2,CPEB4	81
TRPM4	transient receptor potential cation channel subfamily M member 4	-1.50175	0.000636707		POU2F2	248	321	0.82245	0.00141009	8.53603	8.53603	TRIR,SLC35B4,SERPINE1,ICAM5,TPGS1,ENO3,FAM110A,SAMD14,COMTD1,PSMD6,RAVER1,CIRBP-AS1,ZMIZ2,JUNB,TSPYL2,PRKAB2,PRKCB,PRKCD,HSD11B1L,UNC13D,MYL6,RNF126,MAP1B,ADPRH,CD226,FLYWCH1,AURKAIP1,PFN1,RIN2,CETP,EXD3,STXBP2,AKAP17A,ZBTB4,ZNHIT2,CRACR2B,PLCG2,SLAMF6,FAM43A,ARSG,ZBTB7B,ZBTB7A,HIST1H3E,HEXIM1,VASP,HEXIM2,BTBD19,JUND,FYB1,INTS1,IQSEC1,SETD1B,PDE2A,ABCA7,NBEAL2,NFATC1,SPAG5-AS1,GADD45G,EHD1,COL1A1,LPAR5,FASN,TNFSF9,NDUFAF3,FERMT3,CDKN1A,MED16,MRPL34,CIC,JAK3,APPL2,DENND2D,SPHK2,NCOA3,TESC,NME3,IL16,TMC6,RHOF,JOSD2,IL17RA,MBLAC1,PLCB3,BANK1,PLEKHO1,HCST,DBN1,DOT1L,KCNA3,CCDC106,TYMP,SERTAD3,FLNA,MEF2D,LDLR,PAK4,CDKN2D,ZNF580,F12,IL10RA,AP3D1,MYO9B,SCAF1,NUDT22,TJP1,RIT1,NDUFAB1,TCEA2,PLCD3,APBA3,PNPLA2,GPR146,MIDN,IRS2,STK11,CCND3,ZFP36,EME2,ARHGDIA,TUBB1,TRAPPC12,PIM3,MAP3K8,HIST1H2AG,SLC16A3,BORCS6,ZGPAT,CEP131,UBALD1,TSPOAP1-AS1,ARHGAP45,ACAP3,DOK3,TMEM259,FRMD8,DMWD,EHBP1L1,SIDT1,MZF1,IL6ST,CD274,NOTCH1,RPS19BP1,SHC1,ANKRD11,ITPR1,DAPP1,SLC38A10,RASGRP2,RASGRP1,CORO1C,SOCS3,SBNO2,NDOR1,DVL1,SAFB2,E4F1,H1FX,TNFRSF14,MSC,TBC1D17,SDF2L1,TGFB1,ZFHX2,HSPA2,ADAP1,NFKBIA,HOOK2,UBE2S,BCL3,ZNF512B,PRR7,RNPEPL1,PLEK,ATP2A3,CXCL1,SLC2A3,TCIRG1,LASP1,AMH,PTCRA,VPS9D1,REXO1,PLEKHG2,GPX1,GPX4,RHBDF2,H2AFX,VPS37C,ARAP1,YDJC,EPN1,PTP4A3,NDUFS7,CPTP,MYH9,TERF2IP,MVD,LTB,ST6GALNAC4,CUEDC1,AHDC1,PPP1R15A,TRABD,PNKP,NLRC5,DENND3,TSPAN33,THBS1,STRN4,CCDC85B,IL21R,ZNF865,FBRS,PDLIM7,RBM38,KDM4B,MID1IP1,FBXL18,ARID3A,FBXL15,SPATA2L,TPCN1,MYO1E,NEURL2,ABHD17A,MGAT4B,RGS10,R3HDM4,ALDH16A1,SSBP4	231
CAPN13	calpain 13	-1.49965	4.55904e-05		TGIF1	249	321	0.0708716	0.883437	8.47337	8.47337	CCDC71L,CDKN1A,RAB3A,ATP8A1,ROGDI,SERPINE1,HSPB1,IRS2,SLC2A3,NRGN,JPH4,NGRN,ZFP36,PPP6R1,FTH1,RBPMS2,MAP3K8,EVI5L,UPP1,CCDC92,SBF1,JUNB,KDM6B,SLC2A11,ANXA3,PRKCB,ACTN1,NCOA3,TSC22D3,TPM1,IFRD1,APLP1,TTC7B,PPP2R5B,RNF208,DGKZ,MAPK8IP3,SEPT5,MTURN,DNM3,PPP1R3F,ACAP3,TOM1L2,PTP4A3,SNPH,MAP1A,TERF2IP,MYH9,DENND6B,ITGA6,TLN1,MAPRE2,PPP1R12C,HBEGF,PPP1R15A,GNAZ,BRSK1,RTN1,SHC1,CCDC106,THBS1,DNAJB2,SOCS3,CTIF,KIAA0513,SBNO2,HECTD4,ZNF428,LMNA,SERPINH1,IGF2BP3,CAMTA2,PIP5K1C,LDLR,RAB6B,DYNC1I1,JUND,CADM2,GADD45A,IQSEC1,CAV1,TNK2,GADD45G,HIPK2,COL1A1,NFKBIA,CLCN4,HOOK2,ABHD17A,BCL3,TCEA2,PIN1,CD9,APBA2,C2CD2L	95
RBM38	RNA binding motif protein 38	-1.49739	0.000125208		IRF2	250	321.8	-0.24252	0.416456	11.7489	11.512	TRIR,ICAM5,TPGS1,ENO3,MILR1,GOLGA2,SAMD14,CIRBP-AS1,JUNB,ST6GAL1,TANGO2,ACTN1,PRKCD,GTPBP2,UNC13D,EML2,PLPP7,MYL6,CDC34,FLYWCH2,RBCK1,FLYWCH1,PADI4,AURKAIP1,PFN1,PLPP3,ZFPM1,RIN2,STXBP2,ZBTB4,ZNHIT2,CRACR2B,RRAS,SWI5,PLCG2,TNRC18,HIST1H3H,ZBTB7B,ZBTB7A,TRPM4,HIST1H3E,VASP,HEXIM1,HEXIM2,BTBD19,FYB1,JUND,GADD45A,SETD1B,IRF2BP1,NBEAL2,NFATC1,ABCA7,REX1BD,GRIN2D,NR2F6,GADD45G,EHD1,PARP10,GIPC1,FASN,ATG2A,TNFSF9,C2CD2L,FERMT3,LGMN,CDKN1A,PTPRJ,MRPL34,VSIR,CIC,JAK3,SREBF1,SPHK2,METRN,NCOA3,TSC22D3,IL16,TMC6,RHOF,CBFA2T3,IL17RA,NCOR2,MBLAC1,PLCB3,KIFC2,TAL1,CDC42EP4,ARHGEF3,ZNF358,CD47,RARA-AS1,ZNF598,DBN1,CCDC106,FAAP20,STX11,TYMP,KIAA0513,SERTAD3,RXRA,LMNA,MICALL2,LY6G6F,CDKN2D,ZNF580,F12,IL10RA,TMUB1,SCAF1,RAB11B,NUDT22,RIT1,LBX2,TCEA2,AGRN,PLCD3,ZNF213,PNPLA2,F2RL3,MIDN,RAB3A,IRS2,CELSR2,STK11,ZFP36,GRAP2,ARHGDIA,ZNF205,HIST1H2AG,MAP3K8,SLC16A3,IL6R,BORCS6,HIST1H2AI,PPP1R16A,UBALD1,AP5B1,TSPOAP1-AS1,ARHGAP45,DOK3,FRMD8,FAM173A,TMEM259,EHBP1L1,MZF1,HIST1H2BD,ZNF672,CD274,TONSL-AS1,NOTCH1,RPS19BP1,KCNE3,SHC1,ANKRD11,RASGRP2,SOCS3,SBNO2,SOCS1,NDOR1,DVL1,E4F1,TNFRSF14,CAMTA2,ZNF787,SDF2L1,TGFB1,CBX4,MARCH2,NFKBIA,HOOK2,MAFG,TBXAS1,BCL3,MXD1,ZNF653,MXD3,SLC25A1,PRR7,PLEK,TCIRG1,PIK3CG,IRF2BPL,LYL1,PSTPIP2,EMILIN1,AMH,HIST1H1C,KDM6B,VPS9D1,REXO1,PLEKHG2,KSR1,H2AFX,PPP2R5B,RNF208,LSR,ARAP1,YDJC,SEPT5,DNM1,FAM189B,PTP4A3,MYH9,ITGA6,PLEC,PPP1R15A,TSEN34,MGRN1,NLRC5,DENND3,RN7SL2,THBS1,GATA2-AS1,STRN4,CCDC85B,ZNF628,HECTD4,FYN,FBRS,PDLIM7,BAD,FBXL18,ARID3A,FBXL15,SPATA2L,FCGR2A,ABHD17A,R3HDM4,ALDH16A1,CD9,SSBP4	232
KREMEN1	kringle containing transmembrane protein 1	-1.4957	0.000444301		NFIB	251	322.3	0.0055174	0.995102	10.5802	10.5802	PHLDB1,IRS1,IRS2,FNBP1L,MYLK,FAM110A,RGS3,EVA1C,GJA4,FAM110B,FBRSL1,HIST1H2AG,SRGAP2B,SLC39A3,TNS1,ST6GAL1,TPM1,KAZN,PRKCA,FRMD4B,SHTN1,BIN1,MAP1B,DOK6,IL6ST,PLPP3,ZFPM2,RIN2,PLPP1,CFD,PKDCC,KMT2C,ANKRD11,PDGFB,LTBP1,KALRN,EFNB2,SOCS1,CALD1,MAP2,TSPAN9,SERPINH1,TNRC18,FAM43A,TBC1D17,SPTBN1,HEXIM1,HEXIM2,STARD13,CAV2,VDR,ZBTB16,CAV1,BTBD11,GNG11,PTRHD1,COL1A1,HOOK2,UBE2S,ESAM,CCSER1,AMOTL2,FERMT2,LRP12,TECPR1,CPEB4,LGMN,CDKN1A,SYNM,GRIK3,HSPB1,PEAR1,LRRC32,PTPRF,TMEM104,PPP6R1,PSD3,TMEM108,TIMP3,TSC22D4,EGFL7,VWF,NCOA3,H2AFX,ANO8,RHOF,ARAP1,NCOR2,PTP4A3,MYH9,ITGA6,SFI1,CUEDC1,SHANK2,PPP1R15A,TNXB,SGMS1,SEMA3G,ADD3,THBS1,ADCY6,ABLIM1,EXOSC4,WNT11,MICALL2,IGF2BP3,FILIP1L,GSN,LAMB2,CAVIN2,SUSD1,FBXL18,PLEKHA6,ARID3A,KIAA0232,ACVR2A,TJP1,KLF7,MYO1C,NEURL2,CD9	121
C17orf67	chromosome 17 open reading frame 67	-1.49539	2.95749e-05		SNAPC4	252	322.8	-0.518402	0.202317	6.64244	6.09225	CHIC2,EXOC3L2,PHLDB1,ATP8A1,SPPL2B,ALKBH7,PHRF1,ACRBP,CAPN15,PSMD9,ZFP36,STK11,RAVER1,EVA1C,ZMIZ2,ARHGDIA,FBRSL1,SBF1,LZTS2,JUNB,PPFIA3,BORCS6,ZGPAT,CEP131,FBXO15,UBALD1,SCRIB,RFX1,MAPK8IP3,ACAP3,TMEM259,RBCK1,PRR12,HDGFL2,TTYH3,NOTCH1,SRCAP,ANKRD11,UBE2J2,LIN7B,HELZ2,RAI1,SBNO2,NDOR1,RRAS,TBXA2R,BAG3,DVL1,SAFB2,E4F1,TNFRSF14,TNRC18,ZNF787,MSC,RAB11FIP3,BTBD19,ZFHX2,SDF2L1,INTS1,UBE2C,TNK2,MSC-AS1,IRF2BP1,ABCA7,PARP10,LPAR5,HOOK2,FASN,MYO5C,PLXNB2,MAFK,TECPR1,SLC2A4RG,ZNF512B,MESP1,COL18A1,CDKN1A,AATK,MED16,PKD1,MRPL41,PPP6R1,SDF4,CIC,CCR4,PROSER2,SREBF1,CACTIN-AS1,REXO1,SH2D3A,SPHK2,NCOA3,MINK1,H2AFX,KIF7,RCN3,NCOR2,GAK,PLCB3,INF2,PACS2,RASA3,PITPNM1,MYH9,ZNF358,SSX2IP,PPP1R12C,ZNF598,DBN1,PLEC,TOR4A,PPP1R15A,LAMA5,DOT1L,LENG8,CCDC107,FURIN,AGPAT2,TSPAN32,STRN4,SERTAD3,SLX4,ZNF628,HECTD4,LMNA,FLNA,ZNF865,SCAND1,FBRS,SH2B2,PDLIM7,BRF1,CAVIN2,LAMB2,MIB2,AP3D1,SNX21,MYO9B,SCAF1,TMPPE,SKI,RIT1,MGAT4B,CD9,R3HDM4,ALDH16A1,ERCC5,APBA3,MEGF8,AGRN	150
FAM196A	family with sequence similarity 196 member A	-1.49535	0.00273921		THAP8	253	323.3	-0.774384	0.0366995	7.44783	6.60158	RAB3A,CHPF,ROGDI,FNBP1L,ALKBH7,MYLK,ZFP36,CHCHD2,FTH1,PIM3,ZNF688,LZTS2,SLC16A3,JUNB,BORCS6,BOLA1,VASH1,DGKZ,CDC34,EHBP1L1,KCNQ4,KCTD11,FLYWCH2,PRR12,AURKAIP1,HDGFL2,NOTCH1,SRCAP,RPS19BP1,LIN7B,ZBTB4,PLD3,CORO1C,RRAS,KCNMB1,ZNF668,PIP5K1C,HEXIM2,JUND,GADD45A,IRF2BP1,ABCA7,HSPA2,NR2F6,GADD45G,MARCH2,COL1A1,NFKBIA,SMTN,HOOK2,FASN,MYO5C,BCL3,PLXNB3,PLXNB2,PIN1,NDUFAF3,MAGED2,TECPR2,RTL8B,MDM1,SLC25A1,COL18A1,SYNM,CDKN1A,TGFB1I1,ILK,HSPB1,MED16,SLC2A8,MRPL41,NGRN,SIX5,SLC22A18,UPP1,SNAP29,CTSD,ABCD1,HIST1H1C,ZCCHC24,KDM6B,SREBF1,EGFL7,GPX4,NCOA3,JOSD2,HIST2H2BE,MZT2B,FAM189B,PTP4A3,PPDPF,CPTP,TERF2IP,PLEKHO1,PPP1R12C,PLEC,PPP1R15A,PLEKHH3,TMEM160,THBS1,PTGS1,EXOSC4,CCDC85B,TP53INP2,LMNA,FLNA,SCAND1,EMC6,ZNF467,LDLR,PDLIM7,PAK4,RBM38,KDM4B,GSN,NCKAP5L,MYO9B,EPOR,NDUFAB1,RGS10,CDK2AP2,GPR146	122
TMEM40	transmembrane protein 40	-1.4916	4.35867e-05		RBPJ	256	330.2	0.532848	0.0107617	12.5095	12.5095	TRIR,SERPINE1,CIRBP-AS1,FTH1,JUNB,SRGAP2B,PRKCB,ACTN1,PRKCA,SCRIB,RFX1,EML2,UNC13D,CD226,PLPP3,PPP1R37,CETP,TMEM63B,PDGFA,DEDD2,ZNHIT2,PLCG2,HIST1H3H,TNRC18,ZBTB7B,PAG1,HIST1H3E,VASP,JUND,INTS1,GADD45A,SETD1B,IRF2BP1,NR2F6,EHD1,TOLLIP,GIPC1,NDUFAF3,TNFSF9,C2CD2L,SLC2A4RG,LGMN,FERMT3,CDKN1A,MRPL34,TIMP3,SDF4,KIF1C,CIC,CCR4,DENND2D,SREBF1,SPHK2,NCOA3,MINK1,ANO8,TMC6,RHOF,NCOR2,MBLAC1,PLCB3,INF2,PITPNM1,CD47,ZNF598,DOT1L,CCDC107,CCDC106,SNX29,LMNA,MEF2D,CDKN2D,GSN,ZNF580,F12,AP3D1,MIB2,TMUB1,SCAF1,ADAT3,GASAL1,NUDT22,KLHL5,TAOK1,TCEA2,ZNF579,GPR146,MIDN,RIPOR1,RAB3A,IRS1,FHOD1,IRS2,ZFP36,ARHGDIA,MAP3K8,HIST1H2AG,ZNF688,SBF1,BORCS6,FBXW5,HIST1H2AI,PPP1R16A,TPM1,UBALD1,TSPOAP1-AS1,DGKZ,TMEM259,EHBP1L1,MZF1,IL6ST,HIST1H2BD,VCL,HIST1H2BC,NOTCH1,SHC1,ANKRD11,SLC38A10,RASGRP2,LIN7B,RAP1B,FAM83H,SOCS3,RAI1,SOCS1,GRK5,CALD1,DVL1,E4F1,TBC1D17,RAB4B,CAV1,NFKBIA,HOOK2,BCL3,PLXNB2,MAFK,TUBA8,ZNF512B,ITGB1,PRR7,PLEK,HSPB1,SLC2A3,IRF2BPL,PPP6R1,AMH,HIST1H1C,PTCRA,KDM6B,PLEKHG2,REXO1,KSR1,SH2D3A,H2AFX,LSR,EPN1,RASA3,NDUFS7,CPTP,MYH9,ITGA6,PPP1R12C,AHDC1,PLEC,PLEKHH3,SRC,MGRN1,PNKP,NLRC5,ASAP1,DENND3,FURIN,TULP2,ADD3,THBS1,DNAJB2,CCDC85B,IL21R,ZNF865,FYN,FBRS,SH2B2,RBM38,CMTM3,BAD,FBXL18,PTPN12,CDC42BPB,ACVR2A,TPCN1,MFSD14A,KLF7,MYO1C,ABHD17A,MGAT4B,ALDH16A1,CD9,RBM42	199
ANO2	anoctamin 2	-1.49119	0.000284718		MECP2	257	331.3	-0.515981	0.0233591	12.1771	11.6446	DGKG,NCKAP1,DGKD,IRS2,CMIP,ZMIZ2,FBRSL1,SBF1,JUNB,TNS1,PRKCA,DGKZ,MAPK8IP3,MTURN,ARHGAP45,ARMCX4,ACAP3,TOM1L2,MAP1B,EHBP1L1,FLYWCH1,ZFPM2,PRR12,TLN1,VCL,BRSK1,NOTCH1,TMEM63A,SRCAP,KMT2C,ANKRD11,ITPR1,AGAP1,ZNF25,ZBTB4,RAI1,SAFB2,TNRC18,CAMTA2,PIP5K1C,SPTBN1,IQSEC1,CAV1,SETD1B,TNK2,MICAL3,PTRHD1,HOOK2,FASN,GNB5,TECPR2,C2CD2L,CPEB4,ITGB1,CDKN1A,AATK,PKD1,SH3PXD2A,PPP6R1,MCF2L,PSD3,CIC,UNKL,KDM6B,REXO1,ARHGEF17,NCOA3,TSC22D3,MINK1,PPP2R5B,ARAP1,EPN1,DNM1,NCOR2,GAK,ITPKB,PTP4A3,PLCB4,PITPNM1,PACS2,RASA3,SNPH,CPTP,PITPNM2,MYH9,PPP1R12C,PLEC,HDAC5,MGRN1,LENG8,ASAP1,THBS1,STRN4,DNAJB2,KIAA0513,HECTD4,LMNA,FLNA,ZNF865,MEF2D,FBRS,MLXIP,MYO9B,MAPK13,HIPK2,SKI,KLF7,ABHD17A,NDUFAB1,MEGF8	110
TJP1	tight junction protein 1	-1.49077	4.34389e-05		CREB3L1	260	335.8	-1.51617	0.0062619	6.81495	5.08495	SERPINE1,XYLT2,ICAM5,TPGS1,MYLK,EVA1B,LIPH,CIRBP-AS1,FTH1,JUNB,TNS1,ST6GAL1,TANGO2,ACTN1,HSD11B1L,AFAP1,GTPBP2,MFSD12,PLPP7,CDC34,AURKAIP1,PLPP3,MYL9,STX1A,DEDD2,ZNHIT2,CRACR2B,CYB5R3,RRAS,SERPINH1,TNRC18,ZBTB7B,TRPM4,HIST1H3E,HEXIM1,HEXIM2,BTBD19,JUND,DMPK,SETD1B,EIF2AK3,IRF2BP1,ABCA7,NBEAL2,GRIN2D,NR2F6,GADD45G,EHD1,COL1A1,FBXL8,SMTN,GIPC1,NDUFAF3,RCOR2,TECPR1,FERMT2,CPEB4,COL18A1,CDKN1A,TGFB1I1,MED16,TRAM2,TRIOBP,SH3PXD2A,SLC22A18,SDF4,TIMP3,CIC,CACTIN-AS1,SPHK2,METRN,ANXA3,NCOA3,HEG1,RHOF,CBFA2T3,MMP11,MBLAC1,INF2,KIFC2,CDC42EP4,ZNF358,RARA-AS1,ZNF598,HBEGF,TOR4A,PRICKLE3,CCDC106,NOL3,FAAP20,PAPSS2,TYMP,SERTAD3,LMNA,FLNA,RABAC1,LY6G6F,EGLN3,GSN,ZNF580,F12,TMUB1,VEGFC,FMO5,WDR13,SCAF1,NUDT22,SKI,LBX2,AGRN,PLCD3,APBA3,ZNF213,PNPLA2,F2RL3,ERO1B,MIDN,CHPF,IRS1,FHOD1,CCND3,ZFP36,ARHGDIA,TUBB1,FAM3A,HIST1H2AG,ZNF688,SLC16A3,PPFIA3,BORCS6,TPM2,PPP1R16A,TPM1,ERN1,DOK3,FRMD8,FAM173A,TMEM259,DMWD,ADAM12,MZF1,HIST1H2BD,JCAD,HIST1H2BC,ZNF672,BRSK1,TONSL-AS1,FAM114A1,SHC1,LTBP4,SLC38A10,ARHGAP18,NID1,LIN7B,LTBP1,SLC9A1,CORO1C,FAM83H,EFNB2,SOCS3,SOCS1,NDOR1,TBXA2R,CALD1,PLXNA3,SDF2L1,CAV1,H1F0,HOOK2,MAFG,BCL3,PLXNB2,AMOTL2,MAP3K11,ITGB1,RNPEPL1,ITGB5,TRADD,HSPB1,ECE1,LYL1,LASP1,PPP6R1,SIX5,HMG20B,EMILIN1,HIST1H1C,ABCC3,EGFL7,REXO1,PLEKHG2,ARHGEF17,RNF208,LSR,ARAP1,YDJC,SEPT5,RCN3,FAM189B,PTP4A3,COL6A3,MYH9,PPP1R15A,TSEN34,PLEKHH3,RRBP1,FURIN,TULP2,THBS1,GATA2-AS1,CCDC85B,ZNF628,GNA11,IGF2BP3,PDLIM7,PPP1R14A,LAMB2,HAGHL,FBXL18,FBXL15,ARID3A,SPATA2L,MYO1C,ABHD17A,MGAT4B,R3HDM4,ALDH16A1,CD9,SSBP4	229
PKD1	polycystin 1, transient receptor potential channel interacting	-1.49061	0.00189772		NFIL3	261	336	0.487016	0.09197	7.54952	7.54952	CCDC71L,CHIC2,CDKN1A,SERPINE1,PLEK,HSPB1,SLC2A3,IRS2,CXCL1,TCIRG1,THBD,ZFP36,FTH1,MAP3K8,PIM3,UPP1,JUNB,SLC16A3,IL6R,HIST1H1C,KDM6B,ANXA3,ACTN1,NCOA3,TSC22D3,IFRD1,PRKCD,ARAP1,AP5B1,IL17RA,PTP4A3,DOK3,EHBP1L1,PADI4,RARA-AS1,PLPP3,HIST1H2BC,HBEGF,PPP1R15A,DENND3,CLCN3,THBS1,STX11,TYMP,RAP1B,SOCS3,SBNO2,SERTAD3,RAB20,RXRA,BAG3,ZBTB7B,LDLR,MEF2D,FBRS,VASP,EGLN3,JUND,GADD45A,ZBTB16,NBEAL2,MYO9B,PTPN12,GADD45G,COL1A1,NFKBIA,LINC00989,HOOK2,BCL3,TBXAS1,ZYX,LCN2,CD9,MXD1,LIMS1	75
HMGN2P31	high mobility group nucleosomal binding domain 2 pseudogene 31	-1.49018	0.0222676		POU6F1	262	336.3	0.530856	0.135744	6.63832	6.63832	GABRB2,RARG,CDKN1A,RAB3A,IRS1,AATK,IRS2,PKD1,PTPRF,NRGN,JPH4,SAMD14,ZFP36,SH3PXD2A,SLC22A17,MCF2L,TIMP3,JUNB,SCN1B,PPFIA3,TNS1,KDM6B,ST6GAL1,NCOA3,TSC22D3,APLP1,TTC7B,PPP2R5B,PRKCA,SEPT4,MAPK8IP3,DGKZ,SEPT5,DNM1,MTURN,DNM3,NCOR2,ACAP3,TOM1L2,PTP4A3,CACNB4,KIFC2,PACS2,SNPH,NOS1AP,PITPNM2,MAP1A,DENND6B,BRSK1,RTN1,NOTCH1,ITPR1,LTBP4,PDGFA,RASGRP2,ZNF25,KALRN,ZBTB4,RASGRP1,THBS1,DNAJB2,KIAA0513,SOCS3,ABLIM1,RXRA,PDZD2,MAP2,MGAT5B,CAMTA2,MEF2D,RAB6B,RAP1GAP2,FN3K,JUND,GSN,IQSEC1,CADM2,ZBTB16,TNK2,PDE2A,PLEKHA6,NFATC1,COL1A1,HOOK2,BCL3,TCEA2,MAP3K10,GNB5,AGRN,APBA2	90
TRHDE	thyrotropin releasing hormone degrading enzyme	-1.48974	0.000208699		KLF7	263	337.3	-1.36868	0.000952562	11.1879	9.68117	IRS1,SERPINE1,IRS2,FNBP1L,ZFP36,GJA4,FAM110B,MAP3K8,JUNB,TNS1,ACTN1,PPP1R16A,TPM1,AFAP1,DAAM1,MAP1B,IL6ST,TLN1,PLPP3,PFN1,VCL,PPP1R37,RTN1,ITPR1,RASAL2,NID1,LIN7B,LTBP1,KALRN,CORO1C,RAP1B,EFNB2,SOCS3,CTIF,ARHGAP21,RRAS,GRK5,MAP2,DVL1,PLXNA4,CAV2,GADD45A,CAV1,GNG11,PTRHD1,SELP,NFKBIA,HOOK2,TOLLIP,AMOTL2,ESAM,MXD1,FERMT2,CPEB4,ITGB1,CDKN1A,ECE1,SLC2A3,LRRC32,PEAR1,SH3PXD2A,TIMP3,KDM6B,PLEKHG2,VWF,NCOA3,HEG1,TSC22D3,ANO6,PARD3B,PTP4A3,RASA3,CDC42EP3,ARHGEF3,MYH9,TERF2IP,ITGA6,HBEGF,PPP1R15A,ATL1,ASAP1,DENND3,CLCN3,THBS1,TMEM169,RPS2P5,FYN,LDLR,GSN,CAVIN2,SAMD4A,MBOAT2,PTPN12,USF2,ACVR2A,HIPK2,MYO1C,LINC00989,ZYX,CD9	100
CTTN	cortactin	-1.4874	0.00219408		HOXB2	264	338	-0.018346	0.985826	6.94993	6.93654	MPG,FHOD1,SERPINE1,MYLK,RAVER1,EVA1B,CREB3L1,ARHGDIA,LZTS2,SLC16A3,JUNB,SLC39A3,ACTN1,TPM1,AFAP1,SHTN1,MYL6,SELENOM,RNF126,TMEM259,EHBP1L1,ADAM12,KCNQ4,TLN1,PFN1,AURKAIP1,MYL9,VCL,FAM114A1,LTBP4,CORO1C,EFNB2,SOCS3,ZNHIT2,RRAS,CALD1,KCNMB1,SERPINH1,TNRC18,H1FX,TGFB1,DMPK,SETD1B,ZBTB16,CAV1,GNG11,COL1A1,SMTN,RGCC,HOOK2,MAFK,FERMT2,RTL8B,COL18A1,SYNM,CDKN1A,TGFB1I1,TRADD,ILK,HSPB1,LRRC32,TRIOBP,LYL1,CA2,HMG20B,TIMP3,TSPO,SDF4,EMILIN1,EGFL7,NCOA3,TSC22D3,ANO6,KIF7,YDJC,PTP4A3,METTL24,COL6A3,PLEKHO1,PDE5A,PPP1R12C,CUEDC1,HCST,ZNF598,TRABD,LAMA5,CCDC107,TMEM160,CLCN3,THBS1,TSPAN32,CCDC85B,PCED1B,RPS2P5,SCAND1,PDLIM7,CMTM3,LAMB2,TPBG,IRX3,MIB2,TMUB1,MYO1C,ZNF219,ZYX,RBM42,SSBP4	107
CPTP	ceramide-1-phosphate transfer protein	-1.48708	0.000181278		GATAD2A	265	338.7	-0.503381	0.0695913	12.767	12.2323	ZNF512B,CHIC2,CDKN1A,HSPB1,PHRF1,CAPN15,FAM110A,LASP1,STK11,RAVER1,PPP6R1,FTH1,ARHGDIA,FBRSL1,SBF1,CIC,JUNB,REXO1,SH2D3A,ACTN1,NCOA3,RHBDF2,TPM1,H2AFX,MINK1,TTC7B,AXIN1,SCRIB,NCOR2,RNF126,PLCB3,TMEM259,MYH9,ZNF358,TLN1,PFN1,PRR12,ZNF598,VCL,PLEC,CTDP1,NOTCH1,SRCAP,ANKRD11,DOT1L,RRBP1,ZNF25,ZBTB4,STRN4,CORO1C,SBNO2,NDOR1,EXOSC4,LMNA,FLNA,ZNF865,TNRC18,ZNF787,ZBTB7B,FBRS,LDLR,SPTBN1,VASP,JUND,TGFB1,INTS1,AP3D1,NBEAL2,MYO9B,FAM104A,SCAF1,CHFR,ADAT3,MAPK13,EHD1,SKI,HOOK2,FASN,MGAT4B,ZYX	80
CFAP161	cilia and flagella associated protein 161	-1.48681	1.21057e-06		FOSL1	268	340	0.187856	0.712933	7.76801	7.76801	SERPINE1,ENO3,CAPN15,UBASH3B,LIPH,CREB3L1,CIRBP-AS1,FTH1,MIR22HG,JUNB,SCN1B,ACTN1,HPCAL1,AFAP1,GTPBP2,MFSD12,UNC13D,LGALS12,RBCK1,PFN1,MYL9,STX1A,EXD3,TTYH3,SLC45A3,LINC01094,PDGFA,PTTG1IP,DEDD2,RRAS,SEC14L5,SERPINH1,HBQ1,ZBTB7B,HIST1H3E,VASP,BTBD19,JUND,INTS1,GADD45A,SETD1B,SPDYC,COL1A1,EHD1,SMTN,FASN,GIPC1,CDKN1A,FKBP14,TGFB1I1,STON2,PEAR1,MED16,LRRC32,TRAM2,PANX1,TRIM8,SLC22A18,TIMP3,ANXA3,NCOA3,TESC,ANO8,ANO6,RHOF,MZT2B,NCOR2,MBLAC1,PLCB3,INF2,CTTN,CDC42EP4,KIFC3,RARA-AS1,ZNF598,DBN1,HBEGF,TOR4A,SGMS1,DOT1L,KIAA0513,SNX29,RXRA,LMNA,MICALL2,FLNA,LDLR,AP3D1,VEGFC,MYO9B,SCAF1,GASAL1,SPSB1,LBX2,ZNF219,ZYX,ZNF579,CCDC71L,MIDN,PHLDB1,ABHD11-AS1,MPG,IRS1,FHOD1,IRS2,ZFP36,ARHGDIA,SLCO2B1,TUBB1,HIST1H2AG,TNFRSF4,IL6R,SLC16A3,TPM2,TPM1,UBALD1,TSPOAP1-AS1,ACAP3,MBNL1-AS1,MOB3C,RAB30,FRMD8,VCL,SHC1,ARHGAP18,CORO1C,RAP1B,SOCS3,BAG3,CASKIN2,DVL1,ZNF668,TBC1D17,CBX6,UBE2C,CAV2,VDR,CAV1,NFKBIA,MARCH2,MAVS,HOOK2,UBE2S,MAFG,BCL3,PQLC2,CASS4,MAFK,AMOTL2,GCLM,ITGB1,ZNF512B,RNPEPL1,ITGB3,HSPB1,ECE1,CXCL1,SLC2A3,CXCL3,CXCL5,IQCJ-SCHIP1,LYL1,LASP1,PSTPIP2,HMG20B,UPP1,CFAP45,HIST1H1C,KDM6B,PLEKHG2,KSR1,GPX4,MMP1,H2AFX,PPP2R5B,ARAP1,SEPT5,DNM1,SNPH,CPTP,COL6A3,MYH9,ITGA6,ST6GALNAC4,PLEC,PPP1R15A,HEMGN,TRABD,TSEN34,LAMA5,HDAC5,PNKP,FURIN,TULP2,RRBP1,CLCN3,THBS1,DNAJB2,ABLIM1,KCTD20,SH3TC2,ABLIM3,CCDC85B,MGAT5B,TP53INP2,PDLIM7,SMOX,BAD,LIMK1,CYP51A1,FBXL18,ARID3A,TPCN1,TMPPE,TSPAN15,FCGR2A,MYO1C,NEURL2,MGAT4B,R3HDM4,MAGIX	221
DGKD	diacylglycerol kinase delta	-1.48647	0.000225569		PIN1	270	342	-0.819076	0.0482177	11.464	10.5124	RAB3A,ALKBH7,NRGN,JPH4,MRPL41,NGRN,CHCHD2,HABP4,TSPO,EVI5L,CCDC92,ZNF444,PPFIA3,SLC39A3,GPX4,APLP1,HSD11B1L,RNF208,JOSD2,SEPT5,DNM1,MZT2B,PPP1R3F,MZT2A,RNF126,SNPH,MAP1A,ITPKA,FLYWCH2,AURKAIP1,PFN1,BRSK1,RPS19BP1,TMEM160,CCDC106,FAAP20,MAP2,MGAT5B,ZNF428,SCAND1,EMC6,RAB6B,DYNC1I1,CADM2,BAD,LIMK1,RAB11B,TOLLIP,TCEA2,CDK2AP2,MAP3K10,NDUFAF3,RBM42,MEGF8,APBA2	55
SYBU	syntabulin	-1.48411	0.00529048		BACH1	271	343.2	-0.246091	0.574865	11.9054	11.6407	NCKAP1,CHIC2,SLC35B4,SERPINE1,XYLT2,ICAM5,ENO3,PSMD9,COMTD1,PSMD6,CNST,RAVER1,CIRBP-AS1,FTH1,AKT2,MIR22HG,JUNB,SCN1B,TNS1,TSPYL2,ST6GAL1,ACTN1,IFRD1,RFX2,PRKCA,MFSD12,MAPK8IP3,SHTN1,AR,NINJ1,RBCK1,PADI4,FLYWCH1,AURKAIP1,PFN1,PLPP3,TLN1,STX1A,L3MBTL1,MEG3,EXD3,TMEM63A,SRCAP,CTBP1,PDGFA,CD1D,KALRN,ZNHIT2,CRACR2B,INPP5A,RRAS,TSPAN9,MAP2,SERPINH1,TNRC18,ZBTB7B,HEXIM1,VASP,HEXIM2,BTBD19,JUND,FYB1,DMPK,GADD45A,GRTP1,SETD1B,SPDYC,IRF2BP1,NBEAL2,ABCA7,NFATC1,REX1BD,GP6,NR2F6,GADD45G,SPAG5-AS1,EHD1,FBXL8,FASN,NDUFAF3,TNFSF9,MAGED2,TECPR2,SLC2A4RG,CPEB4,FERMT3,RET,RYR2,CDKN1A,FKBP14,PTPRJ,MED16,PCSK6,PTPRF,TIMP3,LDLRAP1,GPRASP2,CTSD,JAK3,DENND2D,LEFTY1,SLC2A11,METRN,SPHK2,NCOA3,TSC22D3,NME3,ANO6,RHOF,IL17RC,ANO2,IL17RA,SLC22A23,MZT2B,INF2,PLCB4,KIFC2,TAL1,MMP17,CDC42EP3,VWA1,CD47,SFI1,ZNF598,HBEGF,TOR4A,CTDP1,TNXB,DOT1L,PRICKLE3,CCDC106,NOL3,STX11,TYMP,PTGS1,KIAA0513,SERTAD3,EXOSC4,GPC5,SCAND1,RABAC1,ZNF467,GABRE,LDLR,NPDC1,ZNF580,F12,IL10RA,SUSD1,AP3D1,TMUB1,SAMD4A,PLEKHA6,MYO9B,SCAF1,WDR13,GASAL1,RIT1,LBX2,KLHL5,KCNS3,NDUFAB1,TCEA2,MEGF8,AGRN,PLCD3,PNPLA2,GPR146,F2RL3,ERO1B,MIDN,ABHD11-AS1,ATP8A1,MPG,FHOD1,PROS1,IRS2,ZFP36,RGS3,EME2,ARHGDIA,TUBB1,FAM3A,PIM3,MAP3K8,HIST1H2AG,LZTS2,IL6R,SLC16A3,TNFRSF4,PPFIA3,SLC39A3,FBXW5,PPP1R16A,UBALD1,VASH1,AP5B1,TSPOAP1-AS1,IPCEF1,ERN1,ACAP3,MOB3C,SELENOM,FRMD8,FAM173A,EHBP1L1,TNIK,IL6ST,DGKI,CD274,GNAZ,NOTCH1,RTN1,FAM114A1,KCNE3,SHC1,DAPP1,ALOX12,LIN7B,LTBP1,FAM83H,NCKIPSD,EFNB2,CTIF,SOCS3,RAI1,SBNO2,IRAK2,DDRGK1,CASKIN2,DVL1,ZNF428,ZNF668,RAB6B,SDF2L1,TGFB1,RHBDD3,DNAJC16,NFKBIA,SELP,MAVS,HOOK2,MAFG,BCL3,PQLC2,TBXAS1,DMXL2,RSPH14,MAFK,ZNF414,GCLM,MXD1,ZNF653,MXD3,LRP12,PRR7,TRADD,ITGB3,PLEK,FHL1,SLC2A3,CXCL1,OPLAH,CXCL3,IRF2BPL,THBD,LASP1,PPP6R1,SIX5,MCF2L,ME1,HMG20B,EMILIN1,EVI5L,CFAP45,HIST1H1C,ABCC3,KDM6B,VPS9D1,PLEKHG2,SH2D3A,MMP1,RHBDF2,H2AFX,PLA2G4C,VPS37C,RNF208,ARAP1,YDJC,SEPT5,SPTB,LSS,RCN3,PTP4A3,NDUFS7,PEAK1,PPDPF,CPTP,PECAM1,MYH9,TRIM58,ITGA6,LTB,ST6GALNAC4,CUEDC1,PLEC,PPP1R15A,HDAC5,PLEKHH3,LENG8,TULP2,DENND3,ADD3,CLCN3,THBS1,BICRA,DNAJB2,KCTD20,CCDC85B,ZNF628,P2RY1,EPS8L1,IGF2BP3,FBRS,ATP9B,PDLIM7,RBM38,PPP1R14A,CMTM3,BAD,MID1IP1,HAGHL,CYP51A1,LCA5,NAP1L3,FBXL15,ARID3A,PTPN12,SPATA2L,TPCN1,MFSD14A,KLF7,MYO1C,MGAT4B,R3HDM4,MAGIX,SSBP4	347
JUNB	JunB proto-oncogene, AP-1 transcription factor subunit	-1.48347	0.00415677		HOXB3	272	343.7	0.597939	0.226235	6.90462	6.90462	PHLDB1,SERPINE1,CAPN15,MYLK,AKT2,ZMIZ2,FBRSL1,LZTS2,JUNB,TNS1,ACTN1,TPM1,AFAP1,SCRIB,MYL6,SELENOM,TMEM259,EHBP1L1,ADAM12,KCNQ4,TLN1,PRR12,MYL9,VCL,JCAD,SRCAP,ANKRD11,LTBP4,NID1,LTBP1,CORO1C,EFNB2,SOCS3,RAI1,RRAS,CALD1,KCNMB1,TNRC18,DMPK,INTS1,SETD1B,NFATC1,COL1A1,SMTN,HOOK2,PLXNB2,FERMT2,MDM1,ZNF512B,COL18A1,SYNM,CDKN1A,TGFB1I1,ILK,TRIOBP,LASP1,HMG20B,TIMP3,EMILIN1,CIC,PRKG1,REXO1,ANXA3,NCOA3,ARHGEF17,ANO6,KIF7,NCOR2,PTP4A3,METTL24,INF2,COL6A3,MYH9,PLEKHO1,PDE5A,PPP1R12C,ZNF598,LAMA5,LENG8,THBS1,ADCY6,STRN4,MICALL2,FBRS,PDLIM7,MLXIP,GSN,CAVIN2,CDKN2A,LAMB2,IRX3,CDC42BPB,SCAF1,SKI,MYO1C,TSPAN18,ZNF219,MGAT4B,AGRN,PNPLA2	100
PDE5A	phosphodiesterase 5A	-1.48329	1.44986e-06		TEF	273	344	-0.108408	0.767383	5.52339	5.40969	GABRB2,CDKN1A,RAB3A,HSPB1,AATK,IRS2,SLC2A3,PKD1,NRGN,JPH4,SAMD14,ZFP36,CA2,SLC22A17,MCF2L,PSD3,TIMP3,KIF1C,PIM3,EVI5L,SBF1,JUNB,SCN1B,PPFIA3,TNS1,HIST1H1C,SREBF1,NCOA3,TSC22D3,TPM1,MINK1,APLP1,TTC7B,PPP2R5B,SEPT4,MAPK8IP3,SEPT5,DGKZ,DNM1,MTURN,DNM3,NCOR2,CACNB1,ACAP3,TOM1L2,PTP4A3,CACNB4,KIFC2,SNPH,MAP1A,DENND6B,ZNF358,PLPP3,PLEC,BRSK1,RTN1,ITPR1,LTBP4,AGAP1,LRP3,THBS1,ZBTB4,DNAJB2,KIAA0513,SOCS3,CTIF,RXRA,MGAT5B,CAMTA2,PIP5K1C,LDLR,RAB6B,JUND,GSN,SORT1,GADD45A,IQSEC1,KCNIP2,ZBTB16,TNK2,PDE2A,CDC42BPB,GADD45G,COL1A1,NFKBIA,H1F0,CLCN4,HOOK2,FASN,TOLLIP,CD9,MAP3K10,GNB5,MEGF8,APBA2	95
NRGN	neurogranin	-1.48154	0.00081338		AHR	274	344	0.738844	0.00589422	10.8636	10.8636	RIPOR3,PHLDB1,TLNRD1,ANKRD35,IRS1,PROS1,ROGDI,SERPINE1,IRS2,SPATA25,MILR1,PSMD6,ZFP36,PODNL1,LURAP1L,TUBB1,MAP3K8,LZTS2,PDE8B,RGS9,JUNB,IL6R,BORCS6,TNS1,TLE1,PRKCB,ACTN1,BOLA1,TSPOAP1-AS1,MAPK8IP3,PLPP7,RAB30,FRMD8,MAPKAPK2,EHBP1L1,ADAM12,SIDT1,IL6ST,PLPP3,TLN1,RIN2,VCL,MEG3,NOTCH1,MINDY1,LTBP4,LIN7B,RAP1B,EFNB2,EFNB1,SOCS3,ARHGAP21,STRIP2,CASKIN2,KCNMB1,PLCG2,SPTBN1,STARD13,GADD45A,ABCA3,CAV1,NFKBIA,COL1A1,HOOK2,FASN,DMXL2,MYO5C,BCL3,SFXN3,PLXNB2,AMOTL2,GNB5,MAP3K11,CCNJL,CPEB4,ITGB1,MESP1,COL18A1,RARG,CDKN1A,TGFB1I1,RASGRF2,AATK,HSPB1,SLC2A3,PTPRJ,PEAR1,PTPRF,IRF2BPL,IQCJ-SCHIP1,THBD,MFSD6,SH3PXD2A,CA2,TIMP3,EVI5L,UPP1,DENND2C,PLEKHG2,KSR1,ANXA3,NCOA3,TSC22D3,ANO6,IL16,WIPI1,LSR,ARAP1,SEPT4,HIST2H2BE,PARD3B,NCOR2,DNM3,MBLAC1,PTP4A3,INF2,CDC42EP3,PITPNM2,VWA1,MYH9,ITGA6,CUEDC1,AHDC1,PLEC,HBEGF,PPP1R15A,HDAC5,AMIGO2,FURIN,RRBP1,ASAP1,ADD3,THBS1,UACA,ADCY6,GATA2-AS1,KIAA0513,SNX29,RECQL5,ALS2CL,ABLIM3,LMNA,PCED1B,MICALL2,FLNA,FILIP1L,PAK4,P2RY12,GSN,PNPLA7,IL10RA,MID1IP1,SUSD1,TMUB1,CERNA1,MYO9B,PTPN12,PLEKHA7,GASAL1,TTC39B,TPCN1,TTLL7,TSPAN15,MYO1E,TAOK1,CFAP161,CD9	167
AL627309.8		-1.48107	0.0184111		SP1	275	346	-0.0948815	0.816446	11.6503	11.5223	TRIR,AHCYL2,SERPINE1,ITSN1,ICAM5,TPGS1,ALKBH7,ENO3,GOLGA2,CIRBP-AS1,FTH1,HABP4,MIR22HG,CCDC92,MFSD2B,JUNB,AGFG2,ACTN1,BOLA1,RFX2,ZFYVE21,PRKCA,RFX1,MFSD12,EML2,RUFY1,PPP1R3F,RNF126,CDC34,THAP8,MAP1A,FLYWCH2,NSMF,FLYWCH1,PRR12,PFN1,AURKAIP1,TLN1,ZFPM1,STX1A,PPP1R37,EXD3,TTYH3,SRCAP,ZBTB4,DEDD2,ZNHIT2,CRACR2B,RRAS,SWI5,TNRC18,HIST1H3H,ZBTB7B,ZBTB7A,TRPM4,HIST1H3E,HEXIM1,VASP,HEXIM2,BTBD19,JUND,DMPK,CADM2,SETD1B,IRF2BP1,EIF2AK3,NBEAL2,ABCA7,PTRHD1,GRIN2D,NR2F6,EHD1,FBXL8,GIPC1,SFXN3,ATG2A,NDUFAF3,TNFSF9,C2CD2L,FERMT3,CPEB4,RARG,CDKN1A,MTMR12,FKBP14,PTPRJ,MED16,MRPL34,TRIOBP,TSPO,CIC,ZCCHC24,SREBF1,SPHK2,METRN,NCOA3,ANO8,TMC6,RHOF,HIST2H2BE,NCOR2,KAT2B,MBLAC1,PLCB3,INF2,KIFC2,CDC42EP4,ZNF358,RARA-AS1,HCST,ZNF598,DBN1,TOR4A,SGMS1,DOT1L,PRICKLE3,TMEM160,CCDC106,FAM214B,NOL3,FAAP20,TYMP,SERTAD3,RXRA,LMNA,MICALL2,FLNA,ZNF467,MEF2D,LDLR,DYNC1I1,PAK4,NPDC1,ZNF580,PCGF2,TMUB1,AP3D1,MYO9B,SCAF1,ADAT3,GASAL1,RAB11B,HIPK2,NUDT22,TJP1,LBX2,TCEA2,ZNF579,MEGF8,AGRN,PLCD3,ZNF213,PNPLA2,MIDN,RAB3A,ABHD11-AS1,EXOC3L4,ROGDI,PHRF1,STK11,ZFP36,PODNL1,MAEA,ARHGDIA,PIM3,HIST1H2AG,LZTS2,SLC16A3,PPFIA3,BORCS6,SLC39A4,SLC39A3,HIST1H2AI,PPP1R16A,APLP1,CEP131,TTC7B,ARHGAP45,TOM1L2,FRMD8,FAM173A,TMEM259,DMWD,EHBP1L1,SBDS,TNIK,MZF1,IL6ST,HIST1H2BD,HIST1H2BC,ZNF672,BRSK1,TEDC1,TONSL-AS1,NOTCH1,RPS19BP1,SHC1,KMT2C,ANKRD11,LTBP4,DAPP1,LIN7B,SOCS3,ARHGAP21,SBNO2,NDOR1,CASKIN2,ZNF428,ZNF668,TBC1D17,RAB6B,MFAP3L,FN3K,SDF2L1,RAB4B,CBX4,CAV1,NFKBIA,HOOK2,MAFG,BCL3,PIN1,MAFK,MXD1,ZNF653,MAP3K11,ZNF512B,ITGB1,PRR7,RNPEPL1,TRADD,HSPB1,TCIRG1,IRF2BPL,SLC2A8,NGRN,LASP1,SIX5,PPP6R1,HMG20B,EVI5L,HIST1H1C,KDM6B,PTGIR,VPS9D1,REXO1,PLEKHG2,GPX4,SH2D3A,H2AFX,PPP2R5B,RNF208,WIPI1,LSR,ARAP1,YDJC,FAM189B,NDUFS7,SNPH,TERF2IP,MYH9,MVD,ST6GALNAC4,PLEC,PPP1R15A,TSEN34,LAMA5,HDAC5,PLEKHH3,SRC,PNKP,LENG8,RRBP1,RN7SL2,THBS1,DNAJB2,KCTD20,CCDC85B,ZNF628,ZNF865,IGF2BP3,FBRS,WASF3,PDLIM7,KDM4B,KCNJ11,BAD,LAMB2,HAGHL,CYP51A1,LCA5,FBXL18,MBOAT2,CTNS,FBXL15,ARID3A,EPOR,MAPK13,SPATA2L,TPCN1,MYO1C,ABHD17A,MGAT4B,CDK2AP2,RBM42,R3HDM4,MAGIX,ALDH16A1,SSBP4	309
AC138150.2		-1.48076	0.003918		KLF6	276	346.5	-0.4493	0.184929	9.51876	9.04521	SERPINE1,ENO3,COMTD1,EVA1C,CIRBP-AS1,FTH1,JUNB,ACTN1,IFRD1,HPCAL1,AFAP1,PPP1R3F,MYL6,RBCK1,PFN1,PLPP3,PPP1R37,SLC45A3,TMEM63A,PDGFB,PDGFA,AGAP1,PTTG1IP,UBE2J2,CRACR2B,INPP5A,TNRC18,HIST1H3H,ZBTB7B,PAG1,HIST1H3E,HEXIM1,VASP,BTBD19,JUND,FYB1,GADD45A,SETD1B,ABCA7,NBEAL2,GADD45G,EHD1,COL1A1,FBXL8,GIPC1,SFXN3,ATG2A,C2CD2L,RARG,CDKN1A,PEAR1,TRIM8,ANKRD9,TIMP3,CIC,SREBF1,SLC2A11,SPHK2,METRN,ANXA3,NCOA3,TSC22D3,ANO8,IL16,TMC6,RHOF,PLCB3,INF2,KIFC2,CDC42EP4,ITPKA,CDC42EP3,RARA-AS1,ZNF598,DBN1,HBEGF,AMIGO2,PRICKLE3,CCDC106,NOL3,FAAP20,STX11,TYMP,KIAA0513,RECQL5,LMNA,FLNA,LDLR,MEF2D,PAK4,GSN,ZNF580,IL10RA,SUSD1,TMUB1,NUDT22,SKI,SPSB1,KLHL5,TCEA2,MEGF8,AGRN,PLCD3,ZNF213,PNPLA2,MIDN,EXOC3L4,IRS1,ROGDI,IRS2,ZFP36,STK11,MAP3K8,ZNF205,PIM3,HIST1H2AG,SLC16A3,IL6R,BORCS6,SLC39A4,ZGPAT,HIST1H2AI,PPP1R16A,TPM1,ARHGAP45,CACNB1,ERN1,ACAP3,FAM173A,FRMD8,EHBP1L1,IL6ST,HIST1H2BD,TEDC1,NOTCH1,TONSL-AS1,SHC1,RASGRP2,EFNB2,EFNB1,SOCS3,SBNO2,GRK5,DDRGK1,BAG3,CASKIN2,ZNF428,DVL1,FN3K,RHBDD3,CBX4,ZG16B,CAV1,ADAP1,NFKBIA,H1F0,RGCC,HOOK2,BCL3,TBXAS1,LCN2,PIN1,PLXNB2,AMOTL2,ESAM,MXD1,ITGB1,RNPEPL1,TRADD,PLEK,HSPB1,SLC2A3,TCIRG1,NRGN,IRF2BPL,NGRN,LASP1,EVI5L,CFAP45,PROSER2,PLEKHG2,H2AFX,RHBDF2,IQCE,RNF208,PPDPF,CPTP,MYH9,ITGA6,CUEDC1,PLEC,PPP1R15A,LAMA5,PLEKHH3,NLRC5,DENND3,RN7SL2,UACA,THBS1,CCDC85B,PCED1B,ZNF865,IGF2BP3,PDLIM7,PPP1R14A,BAD,HAGHL,PTPN12,CDC42BPB,PTPN14,ACVR2A,TPCN1,TSPAN15,KLF7,MGAT4B,MAGIX,CD9	217
LINC02284	long intergenic non-protein coding RNA 2284	-1.47268	0.00459595		TCF3	277	346.7	-0.145336	0.79657	10.2213	10.0264	NCKAP1,TLNRD1,PWWP2B,ITSN1,TPGS1,ENO3,CAPN15,FAM110A,LURAP1L,RAVER1,CIRBP-AS1,ZMIZ2,LIPH,MIR22HG,JUNB,UNC13B,PRKAB2,PRKCA,SCRIB,UNC13D,RUFY1,RNF126,BIN1,MAP1B,PARD3,LGALS12,PADI4,PRR12,MYL9,OPTN,LIPT2,EXD3,TTYH3,SRCAP,CTBP1,PDGFB,ENDOD1,AGAP1,PDGFA,CRACR2B,CYB5R3,MYO6,EPB41L3,PLCG2,SERPINH1,ZBTB7B,ZBTB7A,HEXIM1,HEXIM2,BTBD19,STARD13,JUND,DMPK,SETD1B,ABCA7,NFATC1,NR2F6,EHD1,COL1A1,FASN,TNFSF9,SSPO,FERMT2,FERMT3,MESP1,GABRB2,CDKN1A,RARG,MTMR12,STON2,MED16,MRPL34,TMEM187,TRIM8,TSPO,CIC,DENND2C,LEFTY1,BRD1,SPHK2,METRN,TMEM40,TMC6,HIST2H2BE,NCOR2,MMP11,PLCB3,INF2,KIFC2,TAL1,CDC42EP4,CDC42EP3,ITPKA,KIFC3,RARA-AS1,ZNF598,CHST2,PPARD,SGMS1,ATL1,PTGS1,FGD4,FLNA,MEF2D,LDLR,JAM3,CDKN2D,P2RY12,EGLN3,GSN,ZNF580,F12,SAMD4A,SCAF1,ADAT3,GASAL1,NUDT22,SKI,TTLL7,ZYX,PCYOX1L,AGRN,PLCD3,ZNF213,CRAT,GPR146,ATP8A1,PROS1,TUSC1,IRS2,CDC14B,ZFP36,STK11,GRAP2,FBRSL1,PIM3,MAP3K8,LZTS2,TNFRSF4,SLC16A3,SLC39A4,TLE1,TPM2,PPP1R16A,CEP131,TPM1,FBXO15,ATP11A,FRMD4B,TSPOAP1-AS1,DGKZ,CACNB1,TPST2,ACAP3,RAB30,FRMD8,DMWD,IL6ST,ZNF672,NOTCH1,MINDY1,ANKRD11,KMT2C,AK1,SLC38A10,RASAL2,RAP1B,SOCS3,CTIF,SOCS1,NDOR1,BAG3,NACC2,DVL1,E4F1,ZNF787,FN3K,SDF2L1,RAB4B,SLC37A1,ZBTB16,TNK2,ADAP1,RGCC,MAFG,RCAN3,PLXNB2,MAFK,MDM1,ZNF512B,RNPEPL1,TRADD,ITGB3,TCIRG1,PPP6R1,NCK2,HMG20B,UPP1,AMH,UNKL,VPS9D1,REXO1,PLEKHG2,GPX4,PTP4A3,SNPH,PECAM1,ITGA6,ST6GALNAC4,SSX2IP,AHDC1,TRABD,PLEKHH3,SRC,MGRN1,FURIN,DENND3,TSPAN33,ABLIM1,CCDC85B,MGAT5B,RAB24,IL21R,XIRP2,ZNF865,FYN,IGF2BP3,SH2B2,WASF3,KCNIP2,SEMA4B,FBXL18,FBXL15,PTPN12,TPCN1,MFSD14A,KLF7,TSPAN15,MYO1C,P2RX1,MGAT4B,CDR2L,SLC35B4,CPNE5,ICAM5,FTH1,HABP4,DPF3,AGFG2,ARSA,ST6GAL1,ACTN1,HSD11B1L,PLPP7,CDC34,NINJ1,HSBP1L1,KCTD11,AURKAIP1,PFN1,PLPP3,ZFPM2,ZFPM1,PPP1R37,SLC45A4,SMIM5,SLC45A3,TMEM63A,ARX,PTTG1IP,UBE2J2,HNRNPLL,HELZ2,ZNHIT2,INPP5A,TSPAN9,TNRC18,PAG1,TRPM4,VASP,RABGAP1L,INTS1,IQSEC1,GADD45A,NBEAL2,GADD45G,FBXL8,LPAR5,NDUFAF3,MAGED2,RCOR2,SLC2A4RG,CCNJL,RYR1,COL18A1,SYNM,AATK,SLC22A18,SDF4,SREBF1,TSC22D4,NCOA3,HEG1,ANO8,NME3,GP1BA,ANO6,RHOF,CBFA2T3,SLC22A23,PACS2,VWA1,CD47,CRELD2,DBN1,TOR4A,DOT1L,NEXN,CCDC106,NOL3,COX5B,FAAP20,TYMP,EXOSC4,RXRA,LMNA,EMC6,NPDC1,SORT1,AP3D1,TMUB1,VEGFC,MYO9B,PLEKHA7,LBX2,KLHL5,TCEA2,PNPLA2,F2RL3,MIDN,RIPOR1,SPPL2B,LOXL3,PHRF1,CMIP,CCND3,EME2,ARHGDIA,SBF1,PDE8B,BORCS6,ZGPAT,ARHGAP45,ERN1,DOK3,FAM173A,TMEM259,EHBP1L1,DENND6B,MZF1,ATP6V1A,TEDC1,TONSL-AS1,RPS19BP1,LTBP4,RASGRP2,FAM83H,RAI1,ARHGAP21,FUT8,H1FX,TBC1D17,TGFB1,CBX4,HSPA2,NFKBIA,H1F0,HOOK2,UBE2S,AMOTL2,GNB5,GCLM,MXD3,LRP12,PRR5,PRR7,MAST4,MAST3,ATP2A3,HSPB1,SLC2A3,PKD1,IRF2BPL,LYL1,LASP1,TMEM104,SIX5,MCF2L,TMEM108,HIST1H1C,KDM6B,PTGIR,EGFL7,RHBDF2,H2AFX,AXIN1,PPP2R5B,TBC1D9,ARAP1,NDUFS7,RASA3,CPTP,MYH9,MVD,CHMP6,CUEDC1,PLEC,ATG4D,HEMGN,LAMA5,PNKP,RRBP1,AGPAT2,THBS1,UACA,STRN4,BICRA,WNT11,FBRS,PDLIM7,RBM38,KDM4B,BAD,TPBG,HAGHL,ARID3A,EPOR,ACVR2A,SPATA2L,ABHD17A,R3HDM4,SSBP4	442
DGKI	diacylglycerol kinase iota	-1.47125	0.0131827		LEF1	280	350.5	2.30032	3.37885e-06	6.31259	6.31259	DGKD,SERPINE1,IRS2,CELSR2,CCND3,ZFP36,GRAP2,AKT2,JUNB,AGFG2,CD96,ST6GAL1,PRKCB,ACTN1,PPP1R16A,TPM1,TSPOAP1-AS1,UNC13D,EML2,MTURN,ARHGAP45,VMAC,DOK2,DOK3,NINJ1,KCNQ4,GSAP,PADI4,IL6ST,TONSL-AS1,NOTCH1,TMEM63A,ARX,RASGRP2,RASGRP1,DEDD2,EFNB2,CTIF,SOCS3,RAI1,NDOR1,SLAMF6,TNFRSF14,PAG1,FYB1,RAB4B,ZBTB16,CAV1,SETD1B,NFATC1,ABCA7,PPBP,GP5,GNG11,COL1A1,NFKBIA,RGCC,HOOK2,MAFG,RCAN3,LINC01637,FERMT3,COL18A1,CDKN1A,MAST4,FKBP14,PLEK,ATP2A3,SLC2A3,PIK3CG,CXCL5,PPP6R1,CA2,TIMP3,LDLRAP1,JAK3,CCR4,STUM,DENND2D,NCOA3,TESC,IL16,ARAP1,TMC6,ITPKB,PTP4A3,KIFC2,RASA3,NOS1AP,PITPNM2,ARHGEF3,ITGA6,LTB,HCST,ZNF598,KCNA3,NLRC5,ADD3,THBS1,TSPAN32,ABLIM1,PCED1B,XIRP2,FYN,CDKN2D,P2RY12,RBM38,IL10RA,TMUB1,FBXL15,TPCN1,MYO1E,CD40LG,R3HDM4,APBA2,SPSB4,PF4	117
CD226	CD226 molecule	-1.47119	0.00054921		CREB1	282	350.8	0.03209	0.939445	11.9346	11.9346	TRIR,TLNRD1,SERPINE1,ITSN1,TPGS1,FNBP1L,ENO3,PSMD9,SAMD14,LIPC,CIRBP-AS1,AKT2,CREB3L1,JUNB,PRKCB,RFX2,AFAP1,PRKCA,SCRIB,RFX1,GTPBP2,MYL6,RNF126,RBCK1,TTYH3,SRCAP,CTBP1,AGAP1,AKAP17A,ZNF25,DEDD2,CRACR2B,CYB5R3,CHST12,ZBTB7B,ZBTB7A,HEXIM1,HEXIM2,BTBD19,JUND,SETD1B,IRF2BP1,EIF2AK3,ABCA7,NR2F6,EHD1,FASN,GIPC1,SFXN3,ATG2A,CDKN1A,TGFB1I1,MRPL34,MED16,TRIOBP,WDR44,MRPL41,RBPMS2,TIMP3,CIC,BRD1,SPHK2,METRN,TESC,ELOVL7,JOSD2,HIST2H2BE,NCOR2,MZT2B,KAT2B,MBLAC1,PLCB3,INF2,KIFC2,CDC42EP4,ZNF358,ZNF598,PPARD,SGMS1,FLNA,RABAC1,MEF2D,ZNF580,BRF1,F12,SNX21,SCAF1,ADAT3,GASAL1,NUDT22,SKI,TAOK1,ZYX,ZNF579,AGRN,PLCD3,ZNF213,GPR146,RAB3C,ERO1B,CHPF,IRS1,ITGA2B,IRS2,CDC14B,ZFP36,STK11,MAEA,ZNF205,PIM3,LZTS2,SLC16A3,SLC39A4,SLC39A3,FBXW5,PPP1R16A,CEP131,UBALD1,TPST2,ACAP3,TOM1L2,FRMD8,MAPKAPK2,IL6ST,ZNF672,KCNE1,NOTCH1,SHC1,KMT2C,ANKRD11,SLC38A10,LIN7B,SLC9A1,CORO1C,RAP1B,SOCS3,NDOR1,TBXA2R,DVL1,SAFB2,ZNF668,E4F1,ZNF787,PLXNA4,FN3K,SDF2L1,RAB4B,MARCH3,MAFG,PLXNB2,MAP3K10,MAFK,MAP3K11,ZNF512B,ITGB1,SLC25A1,RNPEPL1,TRADD,RASGRF2,ITGB3,TCIRG1,NGRN,NCK2,EMILIN1,VPS9D1,REXO1,PLEKHG2,GPX4,KSR1,VPS37C,YDJC,PARD3B,DUSP23,PTP4A3,ST6GALNAC4,PPP1R12C,HDAC5,PLEKHH3,SRC,MGRN1,LENG8,DENND3,RN7SL2,DNAJB2,ABLIM1,KCTD20,CCDC85B,ZNF628,ZNF865,FYN,ATP9B,MLXIP,SMOX,IRX3,CYP51A1,FBXL18,CTNS,FBXL15,PTPN12,CDC42BPB,MFSD14A,KLF7,MYO1E,MYO1C,MGAT4B,CDR2L,ISCA1,TMEM183A,GOLGA2,FTH1,HABP4,AGFG2,IFRD1,BOLA1,TMEM170B,MAPK8IP3,PPP1R3F,CDC34,FLYWCH2,NSMF,KCTD11,FLYWCH1,AURKAIP1,PFN1,TLN1,STX1A,ZBTB4,ZNHIT2,INPP5A,RRAS,TNRC18,HIST1H3H,RAB11FIP3,TRPM4,HIST1H3E,VASP,INTS1,GADD45A,IQSEC1,REX1BD,FBXL8,SMTN,NDUFAF3,TMCC2,TECPR2,C2CD2L,TECPR1,SLC2A4RG,AATK,PTPRJ,ANKRD9,ZNF805,SH3PXD2A,SDF4,KIF1C,SREBF1,NCOA3,MINK1,ANO8,NME3,GP1BA,ANO6,RHOF,ANO2,GAK,PITPNM1,SFI1,DBN1,TOR4A,PRICKLE3,CCDC106,COX5B,NOL3,FAAP20,TYMP,SERTAD3,EXOSC4,RXRA,LMNA,NPDC1,TMUB1,AP3D1,MIB2,PLEKHA6,RAB11B,LBX2,TCEA2,MEGF8,PNPLA2,MIDN,MPG,CHCHD2,CCND3,EME2,ARHGDIA,FAM174A,HIST1H2AG,RGS9,PPFIA3,BORCS6,MIGA2,HIST1H2AI,ARHGAP45,SELENOM,FAM173A,TMEM259,EHBP1L1,DNAJB11,SBDS,MZF1,HIST1H2BD,HIST1H2BC,TONSL-AS1,RPS19BP1,LTBP4,LTBP1,FAM83H,RAI1,ARHGAP21,CAMTA2,TBC1D17,RAP1GAP2,CBX4,UBE2C,VDR,HSPA2,NFKBIA,SLC2A9,H1F0,HOOK2,UBE2S,CASS4,AMOTL2,MXD1,MXD3,PRR7,ATP2A3,HSPB1,OPLAH,CXCL5,IRF2BPL,GMPPB,LASP1,TMEM104,IFT57,HIST1H1C,KDM6B,ARHGEF17,H2AFX,AXIN1,PPP2R5B,RNF208,ARAP1,EPN1,NDUFS7,CPTP,PPDPF,MYH9,MVD,CUEDC1,PLEC,LAMA5,PNKP,RRBP1,ASAP1,CLCN3,THBS1,AGPAT2,GNA11,PCED1B,FBRS,PDLIM7,RBM38,KDM4B,CMTM3,BAD,EGF,HAGHL,LIMK1,ARID3A,SPATA2L,MAPK13,ABHD17A,CDK2AP2,RBM42,R3HDM4,ALDH16A1,ERCC5,SSBP4	389
PDGFB	platelet derived growth factor subunit B	-1.46927	0.00134964		ARID3A	283	352.6	-0.841875	0.00013411	11.3682	10.4882	NCKAP1,CHIC2,SERPINE1,ICAM5,TPGS1,ALKBH7,ENO3,COMTD1,CIRBP-AS1,FTH1,LIPH,SBDSP1,JUNB,AGFG2,PRKCB,ACTN1,PRKCD,HSD11B1L,MFSD12,UNC13D,MYL6,CD226,RBCK1,FLYWCH1,PFN1,AURKAIP1,ZFPM1,EXD3,TTYH3,LINC01094,SRCAP,STXBP2,ENDOD1,PDGFA,AKAP17A,HNRNPLL,DEDD2,ZNHIT2,STRIP2,PLCG2,SLAMF6,TNRC18,HIST1H3H,ZBTB7B,ZBTB7A,HIST1H3E,VASP,HEXIM1,HEXIM2,BTBD19,JUND,FYB1,GADD45A,SETD1B,IRF2BP1,ABCA7,NBEAL2,NFATC1,GP6,NR2F6,GADD45G,EHD1,COL1A1,FASN,TMCC2,FERMT3,COL18A1,CDKN1A,ZNRF2P2,FKBP14,MRPL34,TRAM2,TRIOBP,JPH4,TRIM8,SH3PXD2A,SDF4,CIC,JAK3,TSC22D4,SPHK2,NCOA3,ANO8,GP1BA,TMC6,RHOF,ELOVL7,IL17RA,NCOR2,MMP11,KAT2B,PLCB3,CDC42EP4,CDC42EP3,CD47,SFI1,DOT1L,CCDC106,STX11,TYMP,SERTAD3,RXRA,LMNA,MICALL2,MEF2D,LDLR,LY6G6F,EGLN3,GSN,ZNF580,CAVIN2,F12,PCGF2,AP3D1,FMO5,SCAF1,WDR13,GASAL1,NUDT22,TTLL7,LBX2,ZNF219,TCEA2,PLCD3,AGRN,ZNF213,CCDC71L,ERO1B,MIDN,RAB3A,CHPF,FHOD1,IRS2,CMIP,ZFP36,EME2,GRAP2,ARHGDIA,TRAPPC12,HIST1H2AG,PIM3,ZNF205,MAP3K8,ZNF688,SLC16A3,ZNF444,BORCS6,FBXW5,HIST1H2AI,TPM1,UBALD1,TSPOAP1-AS1,AP5B1,ARHGAP45,ERN1,MBNL1-AS1,RAB30,DOK3,FRMD8,DMWD,EHBP1L1,SBDS,DENND6B,MZF1,HIST1H2BD,VCL,HIST1H2BC,ZNF672,TONSL-AS1,NOTCH1,RPS19BP1,SHC1,ANKRD11,ARHGAP18,ALOX12,RASAL2,SOCS3,CTIF,SBNO2,SOCS1,NDOR1,BAG3,ZNF428,ZNF668,CAMTA2,ZNF787,TBC1D17,GCKR,SDF2L1,TGFB1,ZFHX2,CBX4,MARCH3,NFKBIA,H1F0,MAVS,TMEM17,HOOK2,MAFG,TBXAS1,BCL3,PLXNB2,PIN1,ZNF414,MXD1,MXD3,MAP3K11,ZNF512B,ITGB1,PRR7,MAST4,PLEK,HSPB1,ILK,SLC2A3,PIK3CG,IRF2BPL,SLC2A8,LASP1,PSTPIP2,ME1,EMILIN1,HIST1H1C,KDM6B,EGFL7,PTGIR,REXO1,PLEKHG2,GPX4,SH2D3A,H2AFX,PPP2R5B,RNF208,YDJC,KANSL1-AS1,PTP4A3,GFOD1,MYH9,LTB,SSX2IP,AHDC1,PLEC,TSEN34,HEMGN,PPP1R15A,HDAC5,LAMA5,PLEKHH3,TUBAL3,MGRN1,SRC,PNKP,FURIN,CLCN3,RN7SL2,THBS1,DNAJB2,CCDC85B,TP53INP2,IL21R,ZNF865,FYN,FBRS,PDLIM7,PPP1R14A,BAD,LAMB2,MID1IP1,FBXL18,FBXL15,ARID3A,KIAA0232,CHFR,EPOR,TMPPE,TPCN1,FCGR2A,NEURL2,ABHD17A,R3HDM4,ERCC5,SSBP4,LPIN3	283
ACCSL	1-aminocyclopropane-1-carboxylate synthase homolog (inactive) like	-1.46599	0.0026049		ZNF784	284	353.3	0.190401	0.538239	6.22682	6.22682	MIDN,FHOD1,IRS2,TPGS1,ENO3,CAPN15,FAM110A,ZFP36,STK11,ZMIZ2,ARHGDIA,TRAPPC12,FBRSL1,ZNF205,PIM3,ZNF444,JUNB,ARSA,PRKAB2,TPM2,CEP131,UBALD1,SCRIB,EML2,PLPP7,CACNB1,CDC34,TMEM259,EHBP1L1,MAPKAPK2,KCTD11,MZF1,PRR12,ZFPM1,ZNF672,TEDC1,LTBP4,SOCS3,SBNO2,DVL1,SERPINH1,E4F1,TNFRSF14,TNRC18,ZNF787,ZBTB7B,ZBTB7A,RAB11FIP3,HEXIM2,JUND,DMPK,GADD45A,TNK2,IRF2BP1,NR2F6,GADD45G,EHD1,NFKBIA,SMTN,HOOK2,FASN,ZNF414,SLC2A4RG,MAP3K11,RYR1,MYOM1,CDKN1A,HSPB1,MED16,MRPL41,SIX5,PPP6R1,HMG20B,KIF1C,CIC,HIST1H1C,KDM6B,SREBF1,SPHK2,METRN,NCOA3,JOSD2,EPN1,PTP4A3,INF2,NDUFS7,PPDPF,CPTP,MVD,ZNF358,CHMP6,PPP1R12C,ZNF598,PLEC,HBEGF,PPP1R15A,TRABD,NEXN,CCDC106,FAAP20,AGPAT2,STRN4,BICRA,RXRA,CCDC85B,ZNF628,MICALL2,ZNF865,EMC6,SCAND1,ZNF467,MEF2D,LDLR,FBRS,PDLIM7,KCNJ11,ZNF580,MID1IP1,HAGHL,MIB2,ARID3A,SCAF1,SPATA2L,ABHD17A,ZNF219,ZNF579,AGRN	127
MEG3	maternally expressed 3 (non-protein coding)	-1.4597	0.0056692		SCMH1	285	355	0.480338	0.0102395	8.08598	8.08598	ZNF512B,MYOM1,SYNM,TGFB1I1,FHL1,ILK,OPLAH,MYLK,SIX5,RBPMS2,KIF1C,EMILIN1,LZTS2,TNS1,ACTN1,ARHGEF17,TPM2,TPM1,AFAP1,ANO6,KIF7,MBNL1-AS1,MYL6,SELENOM,METTL24,DMWD,EHBP1L1,KCNQ4,PLEKHO1,PDE5A,ZNF358,TLN1,MYL9,PPP1R12C,CUEDC1,VCL,TMEM63B,SRCAP,NEXN,LENG8,CCDC107,ADCY6,RAI1,INPP5A,RRAS,CALD1,KCNMB1,HECTD4,DVL1,FLNA,TNRC18,FILIP1L,ZBTB7A,MEF2D,PDLIM7,JAM3,MLXIP,PPP1R14A,DMPK,INTS1,LAMB2,SETD1B,MICAL3,SMTN,PDE3A,MRVI1,MAFK,EIF4G3,FERMT2,SLC2A4RG	70
AP001189.3		-1.45825	0.000570233		RREB1	286	358.7	-0.375669	0.137258	9.41665	9.02493	RARG,CDKN1A,RAB3A,MAST4,IRS1,PTPRJ,IRS2,PTPRF,NGRN,ZFP36,SH3PXD2A,HABP4,ZNF688,CCDC92,JUNB,TNS1,KDM6B,DENND2C,SH2D3A,ACTN1,NCOA3,TTC7B,PPP2R5B,TMEM40,PRKCA,NCOR2,PTP4A3,PEAK1,PARD3,TERF2IP,MYH9,ITGA6,IL6ST,MAPRE2,SFI1,VCL,PLEC,GNAZ,NOTCH1,RTN1,SRCAP,SGMS1,KMT2C,ANKRD11,ITPR1,PRICKLE3,PDGFA,LENG8,ASAP1,DENND3,ADD3,THBS1,FAM83H,MROH1,ABLIM1,ALS2CL,RXRA,MAP2,NACC2,ZNF428,LMNA,EPS8L1,TNRC18,ZBTB7B,HLA-V,ZBTB7A,MEF2D,ATP9B,RAB6B,WASF3,SPTBN1,TRPM4,MLXIP,CBX6,ZNF185,GSN,CADM2,IQSEC1,SEMA4B,SETD1B,NFATC1,MYO9B,MAPK13,HIPK2,MAVS,HOOK2,TCEA2,ZNF414,MEGF8,LPIN3,CPEB4,TJP2	92
SLC39A4	solute carrier family 39 member 4	-1.45801	0.000927536		HOXB4	289	361	0.847854	0.000365355	7.20061	7.20061	ISCA1,SPPL2B,SERPINE1,TUSC1,IRS2,ICAM5,PHRF1,CAPN15,MYLK,RAVER1,AKT2,MAP3K8,HIST1H2AG,LZTS2,JUNB,RGS9,PRKAB2,ACTN1,BOLA1,AFAP1,SCRIB,GTPBP2,MYL6,SELENOM,CDC34,EHBP1L1,ADAM12,SBDS,KCNQ4,TLN1,PFN1,PRR12,MYL9,VCL,HIST1H2BC,ATP6V1A,NOTCH1,TMEM63A,SRCAP,PDGFB,ARHGAP18,NID1,CORO1C,EFNB2,SOCS3,RAI1,FUT8,RRAS,CALD1,KCNMB1,MYO6,TNRC18,E4F1,HIST1H3H,ZBTB7A,HEXIM1,RAB4B,DMPK,SETD1B,ZBTB16,CAV1,EIF2AK3,IRF2BP1,NFATC1,RAB27B,GP5,COL1A1,SMTN,HOOK2,UBE2S,DHX29,MXD1,FERMT2,MXD3,MDM1,COL18A1,SYNM,CDKN1A,MTMR12,TGFB1I1,ILK,HSPB1,PTPRJ,MED16,TRIOBP,PIK3CG,NRGN,GMPPB,THBD,TMEM104,PPP6R1,HMG20B,TIMP3,EMILIN1,CIC,IFT57,TRPC6,REXO1,NCOA3,ANO6,GP1BA,KIF7,YDJC,HIST2H2BE,NCOR2,DUSP23,PTP4A3,METTL24,NDUFS7,TAL1,ARHGEF3,PECAM1,COL6A3,MYH9,PLEKHO1,PDE5A,PPP1R12C,ZNF598,MAPRE2,PLEC,TSEN34,LAMA5,PPM1L,LENG8,CLCN3,COX5B,THBS1,GABRE,FBRS,MEF2D,PDLIM7,NPDC1,GSN,CDKN2A,SORT1,TPBG,IRX3,PTPN12,SCAF1,WDR13,MYO1C,FCGR2A,TSPAN18,ZNF219,TCEA2,CDK2AP2,RGS10,RHAG,LIMS1,PF4	150
SYNM	synemin	-1.45796	0.000695138		IRF7	291	361.7	-0.620784	0.31435	7.07391	6.14039	CDKN1A,PLEK,SERPINE1,HSPB1,CXCL1,TCIRG1,ZFP36,GRAP2,TSPO,MAP3K8,PIM3,UPP1,JAK3,JUNB,IL6R,DENND2D,CD96,NCOA3,RHBDF2,PRKCD,RHOF,ARAP1,TSPOAP1-AS1,AP5B1,UNC13D,ARHGAP45,DOK2,DOK3,MAPKAPK2,NINJ1,EHBP1L1,PLEKHO1,LTB,RBCK1,HCST,PPP1R15A,CD274,LINC02384,STXBP2,KCNA3,NLRC5,THBS1,STX11,TYMP,HELZ2,SOCS3,SBNO2,SOCS1,PLCG2,IL21R,SLAMF6,TNFRSF14,ZBTB7B,ZNF467,VASP,TGFB1,FYB1,GSN,GADD45A,IL10RA,ARID3A,ABCA7,NBEAL2,PARP10,NFKBIA,EHD1,HOOK2,FASN,BCL3,LCN2,ZYX,R3HDM4,APBA3,MXD1,MXD3,MAP3K11,FERMT3,LGMN	78
SNX21	sorting nexin family member 21	-1.45753	0.00202517		IRF9	292	362	-0.239821	0.694868	6.02284	5.85807	PHLDB1,SERPINE1,ICAM5,PSMD9,CCND3,ZFP36,RAVER1,GRAP2,FTH1,TUBB1,FAM3A,HIST1H2AG,MAP3K8,MFSD2B,SLC16A3,JUNB,IL6R,HIST1H2AI,PRKCD,HPCAL1,RFX1,GTPBP2,AP5B1,UNC13D,ARHGAP45,DOK2,DOK3,FRMD8,DMWD,NINJ1,RBCK1,OPTN,ZNF672,MEG3,CETP,BRSK1,CD274,KCNE3,MINDY1,AK1,STXBP2,PTTG1IP,RASGRP2,HELZ2,SOCS3,SBNO2,NDOR1,SOCS1,IRAK2,PLCG2,TNFRSF14,SLAMF6,TNRC18,HIST1H3H,ZBTB7B,VASP,BTBD19,SDF2L1,JUND,RAB4B,FYB1,TGFB1,CBX4,GADD45A,NBEAL2,ABCA7,DNAJC16,PARP10,EHD1,MARCH2,NFKBIA,H1F0,HOOK2,GIPC1,FASN,TBXAS1,BCL3,ATG2A,PLXNB3,LCN2,LINC01637,MXD1,EIF4G3,MAP3K11,SLC2A4RG,FERMT3,LGMN,CDKN1A,PLEK,HSPB1,SLC2A3,TCIRG1,OPLAH,CXCL3,PIK3CG,LYL1,PPP6R1,UPP1,JAK3,HIST1H1C,DENND2D,LEFTY1,PLEKHG2,KSR1,NCOA3,TSC22D3,RHBDF2,PPP2R5B,WIPI1,IL16,TMC6,ARAP1,YDJC,CBFA2T3,SEPT5,RAB33A,IL17RA,PLCB3,PSRC1,TAL1,PECAM1,LTB,ZNF598,DBN1,PPARD,PLEC,PPP1R15A,TSEN34,HEMGN,NLRC5,TULP2,DENND3,THBS1,STX11,TYMP,EXOSC4,PCED1B,LDLR,PDLIM7,LY6G6F,RBM38,MLXIP,GSN,BAD,IL10RA,MID1IP1,SUSD1,FBXL18,ADAT3,RAB11B,NUDT22,ABHD17A,MGAT4B,CD9,R3HDM4,AGRN,CRAT,SSBP4,F2RL3	159
CUEDC1	CUE domain containing 1	-1.45617	0.0027514		FOXO3	293	363.8	-0.139242	0.820251	7.49096	7.39783	RIPOR3,IRS1,PROS1,SERPINE1,IRS2,FNBP1L,CMIP,ZFP36,STK11,UBASH3B,FTH1,CCDC92,JUNB,AGFG2,TNS1,PRKAB2,TLE1,ACTN1,TPM1,PRKCA,ERN1,SLFN14,EHBP1L1,IL6ST,PLPP3,TLN1,PFN1,RIN2,OPTN,VCL,NOTCH1,TMEM63B,MINDY1,FAXDC2,KMT2C,ENDOD1,TNFRSF11A,ZBTB4,DEDD2,MAP2,SLAMF6,TBC1D17,SPTBN1,HIST1H3E,MPST,HEXIM2,STARD13,JUND,GADD45A,IQSEC1,ZBTB16,CAV1,NFKBIA,GP9,MAVS,H1F0,HOOK2,DMXL2,TMCC2,DHX29,MXD1,TECPR2,CPEB4,RYR1,ITGB1,SLC25A1,PRR5,MESP1,CDKN1A,ITGB5,HSPB1,PTPRJ,TRAM2,SLC2A8,TIMP3,UBXN6,KDM6B,TSC22D3,NCOA3,KREMEN1,ANO6,WIPI1,SPTB,NCOR2,SLC22A23,KAT2B,PTP4A3,TAL1,CDC42EP4,MMP17,MYH9,TRIM58,TERF2IP,ITGA6,HEMGN,AMIGO2,ASAP1,DENND3,FURIN,CLCN3,FAM214B,UACA,THBS1,FGD4,KIAA0513,ABLIM1,RXRA,HECTD4,LMNA,REPS2,FYN,MEF2D,LDLR,SNCA,RBM38,PNPLA7,CAVIN2,SUSD1,MBOAT2,KIAA0232,PTPN14,HIPK2,SKI,CAPN13,TSPAN15,SPSB1,TAOK1,NDUFAB1,RHAG,TJP2	130
AL355001.2		-1.4538	0.00197406		MBD2	295	363.8	0.150044	0.454873	10.6173	10.6173	NCKAP1,ICAM5,TPGS1,CAPN15,RAVER1,EVA1B,CIRBP-AS1,FTH1,ZMIZ2,CCDC92,JUNB,ARSA,ACTN1,PRKCD,HSD11B1L,PPP1R3F,RNF126,CDC34,PRR12,AURKAIP1,TLN1,EXD3,SRCAP,ARX,AGAP1,UBE2J2,HELZ2,ZNHIT2,CRACR2B,HBQ1,ZBTB7B,RAB11FIP3,ZBTB7A,SPTBN1,VASP,BTBD19,JUND,GADD45A,ABCA7,NBEAL2,GP5,PARP10,EHD1,FBXL8,FASN,SSPO,SLC2A4RG,CPEB4,COL18A1,CDKN1A,PTPRJ,MED16,JPH4,ANKRD9,SDF4,TIMP3,GPRASP2,CACTIN-AS1,SPHK2,METRN,NCOA3,MINK1,ANO8,NME3,JOSD2,ITPKB,NCOR2,INF2,PITPNM1,KIFC2,MMP17,ITPKA,VWA1,PLEKHO1,ZNF358,CD47,ZNF598,CHST2,TOR4A,CCDC106,NOL3,EXOSC4,RXRA,CHRNE,LMNA,FLNA,ZNF467,MEF2D,DYNC1I1,NPDC1,GSN,ZNF580,MIB2,MYO9B,HIPK2,LBX2,TCEA2,ZNF579,MEGF8,AGRN,APBA3,ZNF213,PNPLA2,GPR146,F2RL3,MIDN,EXOC3L4,SPPL2B,ROGDI,IRS2,PODNL1,EME2,ZNF205,TNFRSF4,SLC16A3,ZNF444,PPFIA3,SLC39A4,FBXW5,ZGPAT,PPP1R16A,TPM1,TTC7B,ATP11A,AP5B1,ARHGAP45,ACAP3,MOB3C,DOK3,FRMD8,FAM173A,TMEM259,EHBP1L1,MAPKAPK2,IL6ST,VCL,ZNF672,GNAZ,BRSK1,TEDC1,NOTCH1,TONSL-AS1,DAPP1,RASGRP2,NID1,LIN7B,RAP1B,PCSK1N,SBNO2,NDOR1,TBXA2R,ZNF428,DVL1,ZNF668,E4F1,TNFRSF14,ZNF787,FN3K,MPST,TGFB1,CBX4,ADAP1,NFKBIA,HOOK2,PIN1,PLXNB2,MAP3K10,MAP3K11,ZNF512B,ITGB1,TRADD,HSPB1,TCIRG1,OPLAH,GMPPB,NGRN,LYL1,LASP1,PPP6R1,EVI5L,AMH,UNKL,PTGIR,GPX4,IQCE,RNF208,ARAP1,SEPT5,EPN1,PTP4A3,NDUFS7,SNPH,PPDPF,CPTP,MYH9,MVD,PPP1R12C,TRABD,LAMA5,ASAP1,FURIN,ADD3,THBS1,STRN4,ZNF628,ZNF865,FYN,FBRS,PPP1R14A,BAD,IRX3,HAGHL,FBXL18,ARID3A,PTPN12,MYO1E,CDK2AP2,R3HDM4,SSBP4	219
PTPN14	protein tyrosine phosphatase, non-receptor type 14	-1.45122	0.000554609		ZNF274	296	366.3	-0.0605717	0.79208	9.11437	9.05014	RIPOR3,ERO1B,NCKAP1,CHIC2,ABHD11-AS1,TMEM183A,IRS1,SERPINE1,IRS2,ACRBP,MYLK,ZFP36,COMTD1,STK11,CHCHD2,EME2,AKT2,ARHGDIA,FTH1,TUBB1,HABP4,HIST1H2AG,DHRS4L2,CCDC92,MFSD2B,LZTS2,JUNB,BORCS6,UNC13B,ZGPAT,TLE1,HIST1H2AI,IFRD1,ANKRD45,HSD11B1L,UBALD1,RFX1,GTPBP2,TSPOAP1-AS1,RAB32,ACAP3,FAM173A,MAP1A,EHBP1L1,TNIK,AURKAIP1,ZFPM1,STX1A,OPTN,HIST1H2BD,VCL,HIST1H2BC,PPP1R37,BRSK1,SLC45A3,NOTCH1,PKDCC,SRCAP,KMT2C,ITPR1,AGAP1,ALOX12,AKAP17A,ZBTB4,SLC9A1,DEDD2,SOCS3,INPP5A,MAP2,BAG3,TSPAN9,SERPINH1,E4F1,H1FX,HIST1H3H,HBQ1,RAB6B,TRPM4,HEXIM1,SDF2L1,JUND,CADM2,GADD45A,ABCA3,SETD1B,CAV1,HSPA2,MARCH2,NFKBIA,LPAR5,HOOK2,FASN,PQLC2,BCL3,CASS4,MXD1,C2CD2L,SLC25A1,ITGB1,RET,COL18A1,CDKN1A,ITGB5,FKBP14,HSPB1,SLC2A3,JPH4,NGRN,LYL1,ZNF805,PPP6R1,SIX5,CA2,KIF1C,UPP1,AMH,SNAP29,HIST1H1C,KDM6B,SREBF1,VPS9D1,REXO1,METRN,NCOA3,TSC22D3,H2AFX,PLA2G4C,ANO8,NME3,LSR,RHOF,SPTB,YDJC,CBFA2T3,SEPT5,HIST2H2BE,PTP4A3,NDUFS7,SNPH,ITPKA,MMP17,ATG4D,PPARD,HBEGF,PPP1R15A,HEMGN,MGRN1,ATL1,DOT1L,LRP3,TULP2,FURIN,THBS1,TSPAN32,DNAJB2,CCDC85B,MGAT5B,FYN,SCAND1,RABAC1,LDLR,KDM4B,EGLN3,BAD,HAGHL,CYP51A1,SUSD1,AP3D1,ARID3A,MYO9B,CDC42BPB,CHFR,TMPPE,SPATA2L,MYO1C,NEURL2,CR1L,NDUFAB1,CDK2AP2,MAGIX,APBA3,MEGF8,ZNF213,FAM50B,F2RL3	185
LINC00211	long intergenic non-protein coding RNA 211	-1.45019	8.04433e-05		ZNF462	298	373.7	0.318056	0.51594	7.50361	7.50361	CDKN1A,TMEM183A,MAST4,IRS1,PLEK,PTPRJ,IRS2,TCIRG1,FNBP1L,PIK3CG,PTPRF,LASP1,PPP6R1,SLC22A17,GRAP2,PSD3,FAM110B,TIMP3,SDF4,ZNF688,TNS1,NCOA3,TPM1,SCRIB,PRKCA,TMC6,ARAP1,TSPOAP1-AS1,IL17RA,ARHGAP45,RAB32,NCOR2,DOK2,PTP4A3,DOK3,TMEM259,MAP1B,LGALS12,EHBP1L1,ITGA6,TNIK,PFN1,PLPP3,TLN1,HCST,ST6GALNAC4,ZFPM1,AHDC1,TOR4A,TRABD,KMT2C,STXBP2,KCNA3,DENND3,FURIN,CD1D,RASGRP2,THBS1,STX11,EFNB2,ABLIM1,RAB20,PDZD2,CALD1,MAP2,DVL1,PLCG2,SLAMF6,TNFRSF14,ZBTB7B,FBRS,PAG1,PLXNA4,SPTBN1,VASP,TGFB1,CAV1,SUSD1,SAMD4A,ARID3A,PTPN14,SPATA2L,HIPK2,TJP1,EHD3,HOOK2,TBXAS1,FERMT3	88
CDKL5	cyclin dependent kinase like 5	-1.45	0.000624406		CREB3	300	374.3	-0.334053	0.17991	9.55977	9.21001	CCDC71L,EXOC3L4,CPNE5,TUSC1,ITGA2B,SERPINE1,TPGS1,ACRBP,CMIP,SPATA25,CCND3,ZFP36,CHCHD2,LIPC,CNST,CREB3L1,FTH1,ARHGDIA,TUBB1,HABP4,FAM3A,HIST1H2AG,CCDC92,SLC16A3,JUNB,SLC39A3,ST6GAL1,HIST1H2AI,PRKCB,ACTN1,TPM2,TPM1,HPCAL1,RFX1,TSPOAP1-AS1,GTPBP2,UNC13D,SELENOM,MYL6,FRMD8,DMWD,SLFN14,LGALS12,NINJ1,DNAJB11,RBCK1,TNIK,TLN1,AURKAIP1,HIST1H2BD,ZNF672,MEG3,NOTCH1,RPS19BP1,LINC01094,FAM114A1,SHC1,SMIM1,AK1,DAPP1,ARHGAP18,PTTG1IP,HNRNPLL,PLD3,FAM83H,SOCS3,RRAS,BAG3,ZNF428,SERPINH1,TNFRSF14,SLAMF6,HIST1H3H,PIP5K1C,HBQ1,ZBTB7B,TBC1D17,RAB11FIP3,HIST1H3E,BTBD19,ZFHX2,SDF2L1,JUND,GADD45A,SETD1B,NBEAL2,NR2F6,GADD45G,EHD1,NFKBIA,LPAR5,HOOK2,NDUFAF3,MRVI1,MAGED2,C2CD2L,CPEB4,CDKN1A,ITGB5,ILK,HSPB1,PTPRJ,STON2,TCIRG1,CXCL3,VSIR,PIK3CG,TMEM187,IRF2BPL,ANKRD9,MRPL41,LYL1,LASP1,TIMP3,UPP1,IFT57,SNAP29,CTSD,CFAP45,HIST1H1C,DENND2C,SREBF1,LEFTY1,GPX1,GPX4,ANXA3,NCOA3,H2AFX,IQCE,KREMEN1,WIPI1,RHOF,JOSD2,YDJC,CBFA2T3,PTP4A3,METTL24,PSRC1,TAL1,MYH9,PLEKHO1,PPP1R12C,ZNF598,HBEGF,PPP1R15A,HEMGN,SGMS1,PNKP,PRICKLE3,FURIN,CCDC107,TULP2,FAAP20,THBS1,TYMP,KIAA0513,ALS2CL,LMNA,FLNA,EMC6,RABAC1,LY6G6F,JAM3,RBM38,MLXIP,PPP1R14A,GSN,CMTM3,SORT1,CAVIN2,BAD,MID1IP1,SEMA4B,SUSD1,TMUB1,GASAL1,TPCN1,CLCN4,NEURL2,TCEA2,ZYX,CDK2AP2,MAGIX,CD9,RHAG,SSBP4	186
CAP1P2	CAP1 pseudogene 2	-1.44878	1.67445e-05		HMGN3	302	375	0.597505	0.0144085	11.6809	11.6809	CHIC2,AHCYL2,ICAM5,TPGS1,ENO3,FAM110A,PSMD9,PSMD6,RAVER1,EVA1B,CIRBP-AS1,MIR22HG,DPF3,JUNB,TNS1,TANGO2,RFX2,ZFYVE21,HSD11B1L,SCRIB,MFSD12,MAPK8IP3,UNC13D,EML2,CLDN5,RNF126,CDC34,FLYWCH2,NSMF,PADI4,RBCK1,AURKAIP1,PFN1,TLN1,ZFPM1,MYL9,STX1A,OPTN,CFD,EXD3,SMIM1,ARX,AKAP17A,UBE2J2,ZNF25,HELZ2,ZNHIT2,CRACR2B,TNRC18,ZBTB7B,ZBTB7A,RAB11FIP3,TRPM4,HEXIM1,HEXIM2,DMPK,INTS1,SETD1B,IRF2BP1,MICAL3,ABCA7,PTRHD1,NR2F6,EHD1,PARP10,FBXL8,EHD3,FASN,TOLLIP,SFXN3,NDUFAF3,SSPO,TMCC2,DHX29,SLC2A4RG,C2CD2L,FERMT3,RYR2,TGFB1I1,MRPL34,MED16,TRAM2,PTPRF,MRPL41,TRIM8,ANKRD9,SLC22A18,SDF4,CIC,CTSD,UBXN6,OFD1,TSC22D4,CACTIN-AS1,SLC2A11,SPHK2,METRN,MINK1,NME3,JOSD2,TMC6,RHOF,KIF7,CBFA2T3,MZT2B,MBLAC1,PLCB3,INF2,PITPNM1,KIFC2,VWA1,ZNF358,CD47,ZNF598,DBN1,PPARD,TOR4A,CTDP1,SGMS1,DOT1L,PRICKLE3,CCDC106,COX5B,NOL3,FAAP20,SERTAD3,SNX29,EXOSC4,MICALL2,FLNA,ZNF467,PAK4,NPDC1,ZNF580,PNPLA7,TMUB1,AP3D1,MYO9B,SCAF1,ADAT3,NUDT22,SKI,TTLL7,RIT1,NDUFAB1,TCEA2,AGRN,PLCD3,APBA3,PNPLA2,GPR146,LIMS1,MIDN,RAB3A,EXOC3L4,CHPF,MPG,ROGDI,PHRF1,CHCHD2,STK11,ZFP36,MAEA,EME2,ARHGDIA,FBRSL1,FAM3A,PIM3,MAP3K8,SBF1,TNFRSF4,SLC16A3,RGS9,PPFIA3,SLC39A4,SLC39A3,ZGPAT,HIST1H2AI,PPP1R16A,CEP131,ANKRD45,UBALD1,TSPOAP1-AS1,ARHGAP45,ACAP3,VMAC,SELENOM,DOK3,FAM173A,TMEM259,FRMD8,DMWD,EHBP1L1,MZF1,IL6ST,JCAD,PPIC,TEDC1,CD274,TONSL-AS1,RPS19BP1,SHC1,LTBP4,RASGRP2,LIN7B,SOCS3,SBNO2,NDOR1,TBXA2R,NACC2,CASKIN2,DVL1,E4F1,TNFRSF14,TBC1D17,PLXNA3,MFAP3L,FN3K,SDF2L1,CBX4,DNAJC16,MARCH2,MAVS,HOOK2,MAFG,PQLC2,LCN2,PLXNB3,MAP3K11,MDM1,ZNF512B,PRR5,PRR7,RNPEPL1,TRADD,ATP2A3,HSPB1,CXCL1,TCIRG1,OPLAH,NRGN,LYL1,NGRN,LASP1,SIN3B,SIX5,PPP6R1,ME1,HMG20B,AMH,UNKL,ABCD1,KDM6B,PLA2G12A,EGFL7,VPS9D1,REXO1,PLEKHG2,GPX4,H2AFX,RHBDF2,AXIN1,RNF208,LSR,ARAP1,YDJC,SEPT5,DNM1,EPN1,FAM189B,PTP4A3,PSRC1,NDUFS7,RASA3,PPDPF,CPTP,CDHR1,NOS1AP,MYH9,MVD,ITGA6,CHMP6,ST6GALNAC4,SSX2IP,PPP1R12C,PLEC,PAOX,TSEN34,LAMA5,HDAC5,PLEKHH3,MGRN1,PNKP,ASAP1,AGPAT2,GATA2-AS1,WNT11,CCDC85B,ZNF628,CHADL,FBRS,PDLIM7,SEC11C,RBM38,KCNJ11,BAD,SMOX,HAGHL,LCA5,MBOAT2,FBXL15,ARID3A,CDC42BPB,USF2,EPOR,SPATA2L,TSPAN15,MYO1C,NEURL2,ABHD17A,P2RX1,MGAT4B,CDK2AP2,R3HDM4,MAGIX,ALDH16A1,SSBP4,FAM50B,LPIN3	329
TSPAN18	tetraspanin 18	-1.44773	0.000500046		FOS	303	376	-0.259486	0.715628	9.4397	9.13709	SERPINE1,LGALSL,ALKBH7,TPGS1,ENO3,SPATA25,CIRBP-AS1,FTH1,MIR22HG,SBDSP1,JUNB,SRGAP2B,AGFG2,ACTN1,IFRD1,ZFYVE21,RFX1,MFSD12,MAPK8IP3,EML2,UNC13D,SHTN1,PPP1R3F,MYL6,DAAM1,PFN1,PLPP3,PRR12,SLC45A4,EXD3,DEDD2,RRAS,SERPINH1,ZBTB7B,RAB11FIP3,LINC00674,HIST1H3E,HEXIM1,VASP,HEXIM2,BTBD19,JUND,GADD45A,SETD1B,EIF2AK3,NBEAL2,ABCA7,GADD45G,EHD1,COL1A1,FASN,SFXN3,LGMN,CDKN1A,MTMR12,FKBP14,STON2,MRPL34,PANX1,SLC22A17,SLC22A18,TIMP3,CIC,CTSD,APPL2,PF4V1,ANXA3,NCOA3,TSC22D3,HEG1,ANO8,ANO6,RHOF,PLCB3,CTTN,CDC42EP4,MAPRE2,DBN1,HBEGF,SGMS1,AMIGO2,TMEM160,NOL3,KIAA0513,SERTAD3,RECQL5,LMNA,MEF2D,LDLR,GSN,SORT1,SNX21,SCAF1,GASAL1,RAB11B,SPSB1,KLHL5,PLCD3,MIDN,RAB3A,ANKRD35,FHOD1,ROGDI,IRS2,CDC14B,ZFP36,STK11,PODNL1,ARHGDIA,TUBB1,MAP3K8,PIM3,HIST1H2AG,SLC16A3,IL6R,CEP131,ERN1,MBNL1-AS1,TOM1L2,RAB30,FRMD8,DNAJB11,SBDS,VCL,HIST1H2BD,HIST1H2BC,CD274,NOTCH1,SHC1,ANKRD11,ARHGAP18,EFNB2,SOCS3,EFNB1,SBNO2,FUT8,PDZD2,BAG3,H1FX,SDF2L1,RAB4B,RHBDD3,CAV2,UBE2C,CAV1,NFKBIA,MARCH2,RGCC,HOOK2,MAFG,BCL3,LCN2,PIN1,MAFK,MAP3K11,ITGB1,CXCL6,HSPB1,CXCL1,SLC2A3,IRF2BPL,SLC2A8,THBD,CA2,H2AFJ,HMG20B,UPP1,EVI5L,CFAP45,HIST1H1C,KDM6B,PLEKHG2,GPX4,MMP1,PPP2R5B,PTP4A3,CDHR1,MYH9,ITGA6,MVD,PPP1R15A,LAMA5,HDAC5,PLEKHH3,PNKP,FURIN,DENND3,RRBP1,THBS1,DNAJB2,ABLIM1,KCTD20,ABLIM3,SH3TC2,CCDC85B,TP53INP2,PCED1B,FYN,PDLIM7,KDM4B,SMOX,LIMK1,MBOAT2,CDC42BPB,PTPN14,ACVR2A,TPCN1,TSPAN15,NEURL2,CDK2AP2,CD9,RBM42,FAM50B	213
PLEKHA7	pleckstrin homology domain containing A7	-1.44732	0.000163404		KLF5	304	376.8	0.305047	0.521022	5.63135	5.63135	SLC35B4,SERPINE1,LGALSL,FNBP1L,ENO3,CAPN15,FAM110A,COMTD1,CIRBP-AS1,DPF3,DHRS4L2,JUNB,TNS1,UNC13B,PRKAB2,ACTN1,IFRD1,AFAP1,SCRIB,TMEM170B,HLA-G,EML2,UNC13D,RUFY1,BIN1,TEP1,FLYWCH2,NSMF,RBCK1,PRR12,PFN1,ZFPM1,STX1A,OPTN,PLPP1,PPP1R37,CFD,EXD3,TTYH3,SRCAP,ENDOD1,PDGFA,AGAP1,PTTG1IP,KALRN,DEDD2,ZNHIT2,STRIP2,CRACR2B,CYB5R3,RRAS,SEC14L5,TNRC18,ST3GAL6,PIP5K1C,ZBTB7B,ZBTB7A,SPTBN1,TRPM4,HIST1H3E,HEXIM1,VASP,HEXIM2,BTBD19,JUND,GADD45A,CADM2,SETD1B,IRF2BP1,RAB27B,ABCA7,NBEAL2,NR2F6,EHD1,COL1A1,FBXL8,GIPC1,SFXN3,ATG2A,NDUFAF3,SLC2A4RG,C2CD2L,CPEB4,RYR1,RARG,CDKN1A,TGFB1I1,MRPL34,PCSK6,PTPRF,TSPO,KIF1C,TIMP3,CIC,APPL2,DENND2C,SREBF1,TSC22D4,SPHK2,METRN,ANXA3,NCOA3,MINK1,ANO8,TMEM40,GP1BA,TMC6,RHOF,ANO2,NCOR2,MZT2B,MBLAC1,PLCB3,INF2,PLCB4,KIFC2,PACS2,CDC42EP3,CD47,RARA-AS1,ZNF598,HBEGF,TOR4A,PRICKLE3,CCDC106,NOL3,FAM214B,TYMP,SERTAD3,ALS2CL,RECQL5,RXRA,LMNA,FLNA,GPC5,LDLR,DYNC1I1,NPDC1,EGLN3,GSN,ZNF580,SORT1,SUSD1,TMUB1,SCAF1,ADAT3,PLEKHA7,GASAL1,NUDT22,SPSB1,LBX2,VEPH1,ZNF579,AGRN,PLCD3,ZNF213,PNPLA2,GPR146,TJP2,RIPOR3,MIDN,ABHD11-AS1,DGKD,ANKRD35,MPG,IRS2,ZFP36,ARHGDIA,SLCO2B1,FBRSL1,PIM3,MAP3K8,SBF1,FAM81B,SLC16A3,TNFRSF4,PPFIA3,BORCS6,SLC39A4,SYBU,RGS6,CA13,MIGA2,PPP1R16A,TPM1,ARHGAP45,ACAP3,FRMD8,FAM173A,TMEM259,EHBP1L1,DENND6B,HIST1H2BD,VCL,TEDC1,NOTCH1,TONSL-AS1,RPS19BP1,KCNE3,SHC1,LTBP4,ITPR1,SLC38A10,LIN7B,CORO1C,FAM83H,EFNB2,SOCS3,ARHGAP21,FUT8,NDOR1,SOCS1,NACC2,CASKIN2,DVL1,E4F1,CAMTA2,TBC1D17,GAS2L1,MPST,SDF2L1,CBX4,UBE2C,TNK2,CAV1,ADAP1,NFKBIA,HOOK2,MAFG,BCL3,UST,DMXL2,LCN2,PLXNB2,MAFK,MAP3K11,ZNF512B,MCTP1,RNPEPL1,TRADD,HSPB1,SLC2A3,CXCL5,IRF2BPL,CA2,SIX5,HMG20B,UPP1,HIST1H1C,KDM6B,ABCC3,VPS9D1,REXO1,PLEKHG2,TRPC6,GPX4,SH2D3A,H2AFX,IQCE,PPP2R5B,RNF208,LSR,WIPI1,ARAP1,EPN1,PARD3B,DUSP23,PTP4A3,CDHR1,PPDPF,CPTP,MYH9,ITGA6,SHANK2,PLEC,PPP1R15A,LAMA5,PLEKHH3,SRC,PNKP,LRP3,ASAP2,AGPAT2,THBS1,UACA,RAB20,CCDC85B,ZNF628,GNA11,MGAT5B,P2RY1,EPS8L1,ZNF865,IGF2BP3,FYN,FBRS,SH2B2,BAD,SEMA4B,TPBG,HAGHL,FBXL18,FBXL15,ARID3A,CDC42BPB,ACVR2A,MAPK13,SPATA2L,TSPAN15,MYO1C,ABHD17A,MGAT4B,CDK2AP2,CD9,R3HDM4,MAGIX,ERCC5,CDR2L,SSBP4	319
LINC01002	long intergenic non-protein coding RNA 1002	-1.44465	0.00727676		MTF1	306	378.5	0.0446353	0.886447	7.35596	7.35596	CHIC2,PLEK,TREML3P,PTPRJ,CXCL3,PIK3CG,PSTPIP2,TUBB1,PIM3,UPP1,JAK3,SLC16A3,IL6R,MIR646HG,PRKCD,ARAP1,AP5B1,IL17RA,DOK3,NINJ1,PADI4,RARA-AS1,HIST1H2BC,TSEN34,CD274,CTDP1,SRC,STXBP2,FAM214B,STX11,TYMP,SOCS3,SBNO2,EXOSC4,IRAK2,MSC,VASP,FYB1,IL10RA,ARID3A,MYO9B,EHD1,RIT1,FCGR2A,MAFG,TBXAS1,DMXL2,BCL3,R3HDM4,HPSE,MXD1,MXD3,FERMT3	53
ROGDI	rogdi homolog	-1.44429	0.000588267		MTERF2	308	380	-0.0336689	0.937137	8.82258	8.79273	ZNF512B,ERO1B,CHIC2,CAPN15,LASP1,PPP6R1,AKT2,ARHGDIA,ZMIZ2,TSPO,FBRSL1,SDF4,SBF1,CIC,ZNF444,SLC16A3,REXO1,SLC2A11,ACTN1,MINK1,ARAP1,ARMCX4,PLCB3,INF2,TMEM259,MAPKAPK2,EHBP1L1,MYH9,MZF1,PRR12,TLN1,PFN1,ZNF598,ZNF112,EXD3,CTDP1,LENG8,ZBTB4,STRN4,SBNO2,HECTD4,MYO6,FLNA,ZNF787,TBC1D17,ZBTB7B,FBRS,VASP,TGFB1,PNPLA7,INTS1,MICAL3,MYO9B,CDC42BPB,WDR13,SCAF1,TPCN1,SKI,EHD1,ABHD17A,MGAT4B,ZYX,MAP3K11	63
RCN3	reticulocalbin 3	-1.44246	0.00143836		NFIX	309	380.7	1.16197	0.000491209	7.948	7.948	PHLDB1,IRS1,IRS2,MYLK,SAMD14,FTH1,DPF3,SBF1,LZTS2,JUNB,SCN1B,TNS1,ACTN1,TPM2,TPM1,TTC7B,PRKCA,MAPK8IP3,MTURN,CACNB1,PLPP7,ACAP3,TOM1L2,MAP1B,MAP1A,ZFPM2,PLPP3,PRR12,BRSK1,NOTCH1,TARSL2,LTBP4,ZNF25,ZBTB4,ARHGAP21,SOCS3,CTIF,CALD1,TSPAN9,NACC2,DVL1,SERPINH1,CAMTA2,PIP5K1C,SPTBN1,ZBTB16,CAV1,TNK2,IRF2BP1,COL1A1,HOOK2,FASN,PLXNB3,TUBA8,RYR1,COL18A1,CDKN1A,FHL1,HSPB1,PKD1,PTPRF,SH3PXD2A,MCF2L,TIMP3,KIF1C,EVI5L,CIC,ZCCHC24,NCOA3,ARHGEF17,MINK1,DNM1,NCOR2,PTP4A3,KIFC2,PACS2,COL6A3,MYH9,ZNF358,PLEC,LRP3,THBS1,DNAJB2,ABLIM1,RXRA,HECTD4,GNA11,LMNA,FLNA,MEF2D,GSN,SORT1,LAMB2,SAMD4A,CDC42BPB,SCAF1,HIPK2,SKI,MYO1C,CD9,CDR2L,MEGF8	102
RABAC1	Rab acceptor 1	-1.43954	0.000984188		ZEB2	310	381.5	-0.229144	0.440558	12.1096	11.8529	SERPINE1,MYLK,CNST,CIRBP-AS1,FTH1,MIR22HG,JUNB,AGFG2,TNS1,ST6GAL1,PRKCB,TANGO2,HPCAL1,PRKCA,GTPBP2,TMEM170B,MTURN,SHTN1,MYL6,MAP1B,RBCK1,TLN1,PLPP3,RIN2,STX1A,SLC45A4,LINC01094,AGAP1,PTTG1IP,DEDD2,SEC14L5,EPB41L3,HIST1H3H,ZBTB7B,SPTBN1,TRPM4,HIST1H3E,HEXIM1,VASP,HEXIM2,BTBD19,JUND,FYB1,GADD45A,IRF2BP1,ABCA7,NBEAL2,GP6,NR2F6,COL1A1,NDUFAF3,SSPO,TMCC2,CPEB4,CDKN1A,TGFB1I1,PTPRJ,PEAR1,MED16,MRPL34,TIMP3,CIC,ZCCHC24,TSC22D4,SREBF1,LINC01023,METRN,SPHK2,NCOA3,HEG1,TMC6,IL17RA,KAT2B,MBLAC1,PACS2,TNXB,CCDC106,KIAA0513,FGD4,SERTAD3,FLNA,ZNF467,FILIP1L,LY6G6F,P2RY12,GSN,ZNF580,CAVIN2,SUSD1,MYO9B,HIPK2,GASAL1,TTLL7,KLHL5,PLCD3,CCDC71L,RIPOR3,PHLDB1,MIDN,ABHD11-AS1,FHOD1,LOXL3,IRS2,CMIP,CCND3,ZFP36,HIST1H2AG,ZNF688,SLC16A3,BORCS6,HIST1H2AI,APLP1,TPM1,VASH1,FRMD4B,TSPOAP1-AS1,ARHGAP45,FRMD8,TMEM259,TNIK,IL6ST,VCL,HIST1H2BD,ZNF672,NOTCH1,MINDY1,SHC1,KMT2C,ITPR1,LTBP4,ARHGAP18,NID1,LTBP1,SOCS3,ARHGAP21,SOCS1,CALD1,NACC2,SDF2L1,CBX4,CAV1,HOOK2,MAFG,TBXAS1,DMXL2,CASS4,ZNF414,MCTP1,PLEK,SLC2A3,CXCL3,PIK3CG,MFSD6,SNAP29,HIST1H1C,KDM6B,CERS4,PTGIR,EGFL7,REXO1,PLEKHG2,KSR1,LSR,SEPT4,YDJC,PTP4A3,PSRC1,MYH9,COL6A3,LTB,PPP1R12C,ST6GALNAC4,PPP1R15A,HEMGN,FURIN,TULP2,DENND3,ADD3,CLCN3,AGPAT2,THBS1,STRN4,DNAJB2,SH3TC2,CHADL,TP53INP2,EPS8L1,FYN,ATP9B,MBOAT2,FBXL18,ARID3A,GLOD5,R3HDM4,SSBP4	195
ME1	malic enzyme 1	-1.43316	0.0126962		RUNX3	312	382	1.56382	0.00201232	6.21981	6.21981	SERPINE1,ENO3,PSMD9,COMTD1,PSMD6,LIPH,JUNB,TSPYL2,PRKCB,ACTN1,PRKCD,BOLA1,MYL6,ADPRH,LGALS12,CD226,PFN1,CETP,EXD3,PDGFA,AKAP17A,UBE2J2,ZBTB4,INPP5A,CHST12,SWI5,PLCG2,SLAMF6,HIST1H3H,ARSG,ZBTB7B,PAG1,HIST1H3E,HEXIM1,HEXIM2,RABGAP1L,FYB1,GADD45A,SETD1B,NBEAL2,NFATC1,EHD1,COL1A1,PARP10,EHD3,ATG2A,TNFSF9,TMCC2,CCSER1,FERMT3,CPEB4,CDKN1A,LRRC32,MED16,WDR44,MRPL41,PANX1,CCR4,DENND2D,SREBF1,DENND2C,TSC22D4,BRD1,SPHK2,NCOA3,GP1BA,IL16,TMC6,RHOF,TMEM175,GAK,ITPKB,KAT2B,PLEKHO1,RARA-AS1,HCST,SFI1,DBN1,TOR4A,LINC02384,KCNA3,CCDC106,STX11,TYMP,EXOSC4,MEF2D,LDLR,ZNF580,IL10RA,F12,MYO9B,WDR13,GASAL1,CD40LG,KLHL5,NDUFAB1,ZNF579,PLCD3,MIDN,ATP8A1,SPPL2B,LOXL3,ZFP36,GRAP2,ARHGDIA,PIM3,MAP3K8,HIST1H2AG,ZNF205,SLC16A3,IL6R,BORCS6,CD96,HIST1H2AI,TSPOAP1-AS1,ARHGAP45,ERN1,MBNL1-AS1,DOK2,DOK3,FRMD8,MAPKAPK2,EHBP1L1,HIST1H2BD,VCL,DGKI,DGKH,CD274,SHC1,ANKRD11,ITPR1,ARHGAP18,RASAL2,RASGRP2,RASGRP1,PLD3,NCKIPSD,SOCS3,SBNO2,SOCS1,TNFRSF14,MSC,TBC1D17,TGFB1,SLC37A1,UBE2C,MSC-AS1,HSPA2,ADAP1,NFKBIA,HOOK2,BCL3,CASS4,PLXNB2,MANSC1,TUBA8,PRR7,MAST4,PLEK,ATP2A3,SLC2A3,TCIRG1,IRF2BPL,NGRN,LASP1,H2AFJ,AMH,HIST1H1C,PTCRA,PLEKHG2,KSR1,SH2D3A,ARHGEF17,RHBDF2,LSS,FAM189B,PTP4A3,RASA3,PPDPF,MYH9,LTB,AHDC1,PLEC,ATG4D,PLEKHH3,SRC,PNKP,NLRC5,LENG8,DENND3,RN7SL2,THBS1,TSPAN32,BICRA,CCDC85B,ZNF628,TP53INP2,GNA11,P2RY1,IL21R,FYN,FBRS,SH2B2,PDLIM7,RBM38,FBXL18,ARID3A,MYO1E,FCGR2A,ABHD17A,MGAT4B,ALDH16A1	212
KAZN	kazrin, periplakin interacting protein	-1.4326	2.60809e-08		DNTTIP1	313	382.5	0.0925855	0.757493	10.7181	10.7181	TREML3P,VSIR,PIK3CG,MILR1,MRPL41,CHCHD2,TSPO,LINC00211,SLC16A3,BORCS6,PTCRA,MIR646HG,GPX4,GP1BA,AP5B1,IL17RA,RAB32,MZT2B,RNF126,DOK3,CDC34,NINJ1,PADI4,RARA-AS1,CHMP6,AURKAIP1,PFN1,HIST1H2BC,TSEN34,KCNE1,CTDP1,RPS19BP1,UBE2J2,EXOSC4,DDT,RAB24,ARSG,ZNF787,SCAND1,EMC6,ZNF467,SH2B2,LY6G6F,PDLIM7,VASP,GP9,FCGR2A,UBE2S,TBXAS1,NDUFAB1,ZYX,CDK2AP2,R3HDM4,NDUFAF3,RBM42,MXD3	56
BCL3	B-cell CLL/lymphoma 3	-1.42991	0.000945909		GLYR1	314	382.7	-0.121185	0.417805	13.0992	12.9759	DGKG,ZNF512B,NCKAP1,SYNM,ROGDI,TEX49,PHRF1,CELSR2,CAPN15,MYLK,WDR44,COMTD1,STK11,LASP1,CNST,RAVER1,H2AFJ,PPP6R1,ZMIZ2,ARHGDIA,TUBB1,FBRSL1,SBF1,CIC,SNAP29,VPS9D1,REXO1,TPM1,MINK1,HSD11B1L,SCRIB,LSS,NCOR2,MBNL1-AS1,PLCB3,TMEM259,EHBP1L1,KCNQ4,TERF2IP,MYH9,PRR12,TLN1,SFI1,PPP1R12C,ZNF598,VCL,PPM1L,SRCAP,TMEM63B,FAXDC2,NEXN,LENG8,STRN4,INPP5A,NDOR1,CHST12,CHADL,KCNMB1,SAFB2,ZNF865,HBQ1,PIP5K1C,GAS2L1,ZBTB7B,LDLR,FBRS,RHBDD3,INTS1,SORT1,SETD1B,MID1IP1,CYP51A1,AP3D1,FBXL18,KIAA0232,CDC42BPB,GP5,SCAF1,SPAG5-AS1,GASAL1,SKI,MAVS,RIT1,NDUFAB1,MGAT4B,CASS4,PLXNB2	87
STX11	syntaxin 11	-1.42959	0.000148547		NCOA1	316	383.3	-0.33167	0.399919	8.73407	8.38166	RIPOR3,MIDN,ABHD11-AS1,EXOC3L4,CHPF,CPNE5,ATP8A1,SERPINE1,ITSN1,IRS2,ICAM5,CELSR2,MILR1,GOLGA2,PSMD6,STK11,ZFP36,OPHN1,EVA1B,CIRBP-AS1,FTH1,FAM3A,CCDC92,SLC16A3,JUNB,PRKCB,ACTN1,PRKCA,TMEM170B,TSPOAP1-AS1,GTPBP2,EML2,MTURN,PPP1R3F,MYL6,DAAM1,FRMD8,TMEM259,DMWD,MAP1B,PARD3,DNAJB11,MAP1A,FLYWCH2,RBCK1,MZF1,IL6ST,PLPP3,AURKAIP1,STX1A,HIST1H2BD,VCL,PPIC,SMIM5,NOTCH1,MINDY1,LINC01094,RPS19BP1,SRCAP,TARSL2,SHC1,FAXDC2,KMT2C,AK1,LTBP4,ITPR1,RASGRP2,ZNF25,ZBTB4,KALRN,DEDD2,SLC9A1,ARHGAP21,SBNO2,PDZD2,MAP2,SWI5,TNRC18,PIP5K1C,ARSG,ZBTB7B,RAB6B,SPTBN1,TRPM4,HIST1H3E,MFAP3L,HEXIM1,VASP,HEXIM2,RABGAP1L,SDF2L1,JUND,FYB1,DMPK,CBX4,CADM2,GADD45A,VDR,IQSEC1,TNK2,IRF2BP1,ABCA7,NR2F6,EHD1,NFKBIA,GP9,HOOK2,DMXL2,MYO5C,BCL3,CASS4,MAFK,MRVI1,MXD1,TECPR2,CPEB4,ITGB1,COL18A1,CDKN1A,HSPB1,PTPRJ,PIK3CG,SLC2A8,NRGN,JPH4,NGRN,LASP1,SIX5,PSD3,SDF4,SREBF1,DENND2C,PLEKHG2,SPHK2,NCOA3,WIPI1,SEPT4,YDJC,CBFA2T3,SEPT5,IL17RA,NCOR2,DNM3,KAT2B,PLCB3,PTP4A3,NDUFS7,CDC42EP4,MYH9,RARA-AS1,ST6GALNAC4,PPP1R15A,TOR4A,RRBP1,ASAP1,CCDC106,CLCN3,ADD3,THBS1,KIAA0513,SERTAD3,ABLIM1,RXRA,KCTD20,HECTD4,REPS2,FYN,MLXIP,EGLN3,ZNF580,SORT1,SEMA4B,ARID3A,GASAL1,HIPK2,CLCN4,LBX2,ABHD17A,ALDH16A1,PLCD3,SSBP4	181
NEXN	nexilin F-actin binding protein	-1.42944	0.00644993		SMAD1	317	383.4	-0.447133	0.258317	10.962	10.5067	CHIC2,TLNRD1,SERPINE1,ICAM5,FNBP1L,ENO3,CAPN15,COMTD1,CIRBP-AS1,FTH1,ZMIZ2,MIR22HG,JUNB,ARSA,PRKCB,TANGO2,ACTN1,IFRD1,HSD11B1L,PRKCA,EML2,UNC13D,MYL6,PARD3,MAP1B,FLYWCH2,RBCK1,AURKAIP1,PFN1,PLPP3,TLN1,ZFPM1,CFD,LINC01094,SMIM1,DEDD2,ZNHIT2,CRACR2B,SERPINH1,TNRC18,HIST1H3H,ZBTB7B,LINC00674,SPTBN1,TRPM4,HEXIM1,VASP,HEXIM2,BTBD19,JUND,INTS1,GADD45A,SETD1B,NBEAL2,ABCA7,GRIN2D,NR2F6,GADD45G,EHD1,FBXL8,FASN,NDUFAF3,MAGED2,DHX29,RCOR2,C2CD2L,FERMT3,CDKN1A,MTMR12,MED16,MRPL34,ZNF805,TIMP3,SDF4,CIC,SREBF1,TSC22D4,SPHK2,METRN,NCOA3,MINK1,GP1BA,TMC6,RHOF,CBFA2T3,MBLAC1,PLCB3,PITPNM1,KIFC2,TAL1,CDC42EP3,ITPKA,KIFC3,ZNF598,DBN1,HBEGF,TOR4A,DOT1L,PRICKLE3,FAM214B,NOL3,FAAP20,SERTAD3,EXOSC4,RXRA,LMNA,MICALL2,FLNA,LY6G6F,JAM3,PAK4,CDKN2D,GSN,ZNF580,F12,IL10RA,TMUB1,AP3D1,MYO9B,GASAL1,NUDT22,TJP1,LBX2,VEPH1,ZYX,PLCD3,PNPLA2,F2RL3,MIDN,CHPF,ANKRD35,IRS1,FHOD1,IRS2,CCND3,ZFP36,ARHGDIA,FAM3A,HIST1H2AG,SBF1,SLC16A3,PPFIA3,SLC39A4,TLE1,ZGPAT,HIST1H2AI,PPP1R16A,FBXO15,TSPOAP1-AS1,AP5B1,DGKZ,ARHGAP45,ACAP3,DOK3,DOK4,FRMD8,FAM173A,TMEM259,SLFN14,EHBP1L1,MZF1,IL6ST,TONSL-AS1,NOTCH1,KCNE3,RPS19BP1,SHC1,LTBP4,SLC38A10,LIN7B,EFNB2,SOCS3,SBNO2,NDOR1,CALD1,DVL1,TNFRSF14,ZNF787,RAB6B,RAB4B,SDF2L1,TGFB1,ZFHX2,CBX4,CAV1,NFKBIA,HOOK2,UBE2S,MAFG,ESAM,MAFK,SLC25A1,ITGB1,PRR7,ATP2A3,HSPB1,SLC2A3,TCIRG1,OPLAH,LYL1,LASP1,PPP6R1,TMEM108,EMILIN1,UPP1,AMH,HIST1H1C,KDM6B,PTCRA,EGFL7,VPS9D1,REXO1,PLEKHG2,GPX4,H2AFX,RNF208,ARAP1,YDJC,SEPT5,PTP4A3,CPTP,PECAM1,MYH9,ITGA6,PPP1R12C,SHANK3,PPP1R15A,TSEN34,TRABD,LAMA5,SRC,LENG8,RN7SL2,AGPAT2,THBS1,GATA2-AS1,STRN4,ABLIM1,CCDC85B,ZNF628,FYN,ZNF865,FBRS,PDLIM7,RBM38,BAD,HAGHL,FBXL18,ARID3A,PTPN14,ACVR2A,SPATA2L,MFSD14A,ABHD17A,P2RX1,TSPAN18,MGAT4B,GLOD5,CDK2AP2,R3HDM4,MAGIX,ALDH16A1,CD9,SSBP4	264
RHBDF2	rhomboid 5 homolog 2	-1.42856	0.00259865		NFE2L2	318	383.6	-0.124531	0.640021	11.9757	11.8579	CHIC2,SERPINE1,ICAM5,TPGS1,ENO3,RAVER1,CIRBP-AS1,FTH1,MIR22HG,JUNB,TANGO2,ACTN1,IFRD1,PRKCD,HPCAL1,BOLA1,MFSD12,UNC13D,CDC34,NINJ1,FLYWCH2,GSAP,RBCK1,FLYWCH1,PFN1,PLPP3,ZFPM2,ZFPM1,STX1A,TMEM63A,PTTG1IP,DEDD2,ZNHIT2,CRACR2B,MAP2,SERPINH1,TNRC18,FAM43A,ZBTB7B,TRPM4,HEXIM1,VASP,HEXIM2,BTBD19,STARD13,JUND,GADD45A,SETD1B,IRF2BP1,BTBD11,RAB27B,ABCA7,GRIN2D,GADD45G,EHD1,FBXL8,LPAR5,GIPC1,SFXN3,MRVI1,RCOR2,C2CD2L,FERMT3,LGMN,RARG,CDKN1A,MTMR12,MED16,MRPL34,TRAM2,SLC22A18,TIMP3,CIC,CTSD,APPL2,ZCCHC24,SREBF1,LEFTY1,CACTIN-AS1,SPHK2,METRN,ANXA3,NCOA3,TSC22D3,ANO8,KREMEN1,TMEM40,GP1BA,TMC6,RHOF,HIST2H2BE,SLC22A23,MBLAC1,PLCB3,TMEM179,INF2,KIFC2,PITPNM1,CDC42EP3,ZNF358,DBN1,PPARD,TOR4A,CCDC106,FAM214B,NOL3,STX11,KIAA0513,SERTAD3,SNX29,ALS2CL,EXOSC4,RXRA,LMNA,GPC5,LDLR,CDKN2D,EGLN3,GSN,ZNF580,CAVIN2,TMUB1,SAMD4A,VEGFC,MYO9B,GASAL1,HIPK2,NUDT22,SPSB1,LBX2,CR1L,TCEA2,ZYX,PLCD3,ZNF213,PNPLA2,RAB3C,MIDN,ABHD11-AS1,MPG,IRS1,FHOD1,IRS2,CELSR2,ZFP36,ARHGDIA,FAM3A,ZNF205,PIM3,HIST1H2AG,MAP3K8,SLC16A3,PPFIA3,BORCS6,SLC39A4,PPP1R16A,TPM1,FRMD4B,ARHGAP45,RAB32,DOK3,FRMD8,FAM173A,TMEM259,SBDS,IL6ST,HIST1H2BD,ZNF672,CD274,TONSL-AS1,NOTCH1,PKDCC,SHC1,LTBP4,DAPP1,ARHGAP18,LIN7B,FAM83H,EFNB2,SOCS3,NDOR1,GRK5,TBXA2R,BAG3,IRAK2,CASKIN2,E4F1,CAMTA2,TBC1D17,MSC,SDF2L1,TGFB1,CBX4,CAV1,CALHM5,NFKBIA,MAVS,RGCC,HOOK2,MAFG,BCL3,TBXAS1,MAFK,GCLM,LRP12,ZNF512B,ITGB1,PRR7,MAST4,TRADD,HSPB1,PKD1,PIK3CG,CXCL5,LYL1,THBD,ME1,TMEM108,HMG20B,EMILIN1,AMH,CFAP45,PRKG1,HIST1H1C,KDM6B,PTGIR,EGFL7,VPS9D1,REXO1,PLEKHG2,GPX1,GPX4,H2AFX,RNF208,ARAP1,YDJC,SEPT5,DNM1,NOS1AP,MYH9,ST6GALNAC4,PLEC,PPP1R15A,LAMA5,PLEKHH3,SRC,PNKP,TULP2,ADD3,THBS1,CCDC85B,ZNF628,P2RY1,RAB24,EPS8L1,ZNF865,FYN,FBRS,PDLIM7,ZNF185,BAD,SEMA4B,HAGHL,FBXL18,FBXL15,ARID3A,SPATA2L,ABHD17A,MGAT4B,RGS10,CD9,R3HDM4,ALDH16A1,CDR2L,SSBP4	275
RPS20P10	ribosomal protein S20 pseudogene 10	-1.42785	0.0450023		ZNF414	319	384	-0.935895	0.0429222	8.93303	7.79446	TRIR,MIDN,ROGDI,TPGS1,ALKBH7,STK11,CCND3,ZFP36,RAVER1,FTH1,ARHGDIA,LIPH,FBRSL1,ZNF205,PIM3,ZNF688,JUNB,BORCS6,FBXW5,CEP131,HPCAL1,TTC7B,UBALD1,RFX1,DGKZ,ARHGAP45,RNF126,CDC34,FAM173A,TMEM259,NINJ1,TRIM13,IL6ST,MZF1,PRR12,AURKAIP1,PFN1,ZFPM1,TTYH3,SRCAP,LTBP4,PDGFA,DEDD2,SBNO2,ZNHIT2,NDOR1,ZNF428,ZNF668,E4F1,H1FX,TNRC18,ZNF787,PIP5K1C,TBC1D17,GAS2L1,ZBTB7A,JUND,TGFB1,IRF2BP1,REX1BD,GADD45G,MAVS,HOOK2,UBE2S,FASN,GIPC1,PQLC2,BCL3,PLXNB2,ZNF653,CDKN1A,HSPB1,TCIRG1,MED16,IRF2BPL,MRPL41,TRIM8,TSPO,HMG20B,CIC,CTSD,UBXN6,KDM6B,SREBF1,TSC22D4,PTGIR,VPS9D1,REXO1,GPX4,SPHK2,NCOA3,H2AFX,AXIN1,NME3,JOSD2,YDJC,TMEM175,EPN1,NCOR2,PTP4A3,INF2,NDUFS7,PPDPF,CD47,CHMP6,HCST,SFI1,AHDC1,PLEC,TSEN34,TRABD,HDAC5,PNKP,DOT1L,TMEM160,FAAP20,BICRA,CCDC85B,ZNF628,RAB24,LMNA,ZNF865,SCAND1,RABAC1,SH2B2,PDLIM7,NPDC1,KDM4B,GSN,ZNF580,HAGHL,MIB2,TMUB1,FBXL15,ARID3A,SCAF1,ADAT3,ABHD17A,TAOK1,RBM42,APBA3,AGRN,SSBP4,LPIN3	144
CAPN15	calpain 15	-1.42744	0.000946277		NR4A2	320	384.8	-0.144351	0.775101	5.37458	5.21659	RAB3C,CDKN1A,EXOC3L2,RAB3A,SERPINE1,HSPB1,IRS2,CXCL1,SLC2A3,JPH4,NGRN,THBD,ZFP36,CA2,SLCO2B1,TIMP3,MAP3K8,PIM3,EVI5L,JUNB,CCR4,HIST1H1C,KDM6B,TSPYL2,SH2D3A,NCOA3,TSC22D3,IFRD1,RHBDF2,HSD11B1L,RNF208,PPP1R3F,PTP4A3,SNPH,MAP1A,NINJ1,TERF2IP,PLPP3,SFI1,HBEGF,PPP1R15A,BRSK1,RTN1,ITPR1,AGAP1,CCDC106,ASAP2,NOL3,THBS1,STX11,PLD3,EFNB2,SOCS3,RAB20,ZNF428,LMNA,IL21R,GPX1P1,RAB6B,LDLR,WASF3,EGLN3,JUND,CADM2,GADD45A,ZBTB16,HAGHL,NFATC1,CDC42BPB,WDR13,GADD45G,GRIN2D,COL1A1,NFKBIA,KLF7,RGCC,HOOK2,BCL3,PIN1,MAP3K10,CD9,MXD1,APBA2	83
HSPB1	heat shock protein family B (small) member 1	-1.42705	0.0018984		BATF	321	385.4	-0.469534	0.393909	10.2887	9.79088	MIDN,ATP8A1,SERPINE1,LOXL3,ENO3,MILR1,ZFP36,GRAP2,CIRBP-AS1,FTH1,MAP3K8,HIST1H2AG,PIM3,ZNF688,SBDSP1,JUNB,SLC16A3,TNFRSF4,BORCS6,AGFG2,CD96,HIST1H2AI,PRKCB,TSPOAP1-AS1,UNC13D,EML2,ARHGAP45,ERN1,MBNL1-AS1,DOK2,MYL6,DOK3,ADPRH,HSBP1L1,NINJ1,EHBP1L1,SBDS,CD226,PFN1,MZF1,HIST1H2BD,ATP6V1A,CD274,CETP,NOTCH1,LINC01094,STXBP2,HNRNPLL,CORO1C,SOCS3,SBNO2,SOCS1,PLCG2,SLAMF6,HIST1H3H,FAM43A,TNFRSF14,MSC,TBC1D17,HIST1H3E,VASP,RABGAP1L,JUND,SLC37A1,FYB1,ABCA3,MSC-AS1,NFATC1,ADAP1,DNAJC16,EHD1,NFKBIA,HOOK2,FASN,TBXAS1,BCL3,LCN2,TNFSF9,MXD3,FERMT3,TUBA8,ITGB1,CDKN1A,TRADD,PLEK,CXCL1,SLC2A3,PIK3CG,IRF2BPL,UPP1,CIC,JAK3,CCR4,HIST1H1C,DENND2D,KDM6B,LINC01023,PLEKHG2,KSR1,GPX4,NCOA3,TSC22D3,PPP2R5B,WIPI1,GP1BA,IL16,RHOF,CBFA2T3,ITPKB,PLCB3,PTP4A3,RASA3,NDUFS7,BANK1,PLEKHO1,CD47,LTB,HCST,CUEDC1,CHST2,UBE2Q2P1,PPP1R15A,PLEKHH3,PNKP,CCDC107,ASAP1,DENND3,RN7SL2,THBS1,STX11,TYMP,TP53INP2,PCED1B,IL21R,SCAND1,MEF2D,FBRS,P2RY12,IL10RA,FBXL18,ARID3A,GASAL1,TPCN1,MYO1E,KLF7,LBX2	146
THBD	thrombomodulin	-1.42699	3.30242e-05		HHEX	323	389.3	0.34821	0.0957261	10.2928	10.2928	MIDN,EXOC3L4,IRS1,SERPINE1,IRS2,CMIP,SPATA25,ZFP36,CCND3,EME2,AKT2,CIRBP-AS1,TUBB1,MIR22HG,MAP3K8,PDE8B,JUNB,SCN1B,AGFG2,SLC39A3,ST6GAL1,PRKCB,IPCEF1,UNC13D,ARHGAP45,RAB32,DOK3,FRMD8,GSAP,RBCK1,PADI4,PLPP3,AURKAIP1,PFN1,RIN2,HIST1H2BD,HIST1H2BC,CETP,SLC45A3,NOTCH1,MINDY1,FAXDC2,STXBP2,ST20-AS1,PDGFB,AGAP1,AKAP17A,RASGRP2,SOCS3,CHST13,HEXIM1,VASP,HEXIM2,SDF2L1,TGFB1,GADD45A,CAV1,ABCA7,NBEAL2,GNG11,PTRHD1,GADD45G,NFKBIA,H1F0,RGCC,HOOK2,GIPC1,UST,BCL3,TBXAS1,LCN2,C2CD2L,FERMT3,ZNF512B,CDKN1A,PLEK,ATP2A3,HSPB1,ECE1,CXCL1,SLC2A3,PIK3CG,TRIM8,LYL1,SH3PXD2A,CA2,TIMP3,SCARF1,ABCD1,HIST1H1C,EGFL7,SPHK2,ANXA3,NCOA3,TSC22D3,TESC,RHBDF2,KREMEN1,NME3,WIPI1,YDJC,CBFA2T3,KAT2B,PTP4A3,BANK1,TAL1,CDC42EP4,PECAM1,VWA1,ITGA6,PKHD1L1,RARA-AS1,CCDC68,FURIN,RRBP1,HNF4A-AS1,ADD3,AGPAT2,THBS1,TSPAN32,PTGS1,MROH1,RECQL5,LDLR,LY6G6F,PPP1R14A,KDM4B,TRIM40,SORT1,ARID3A,EPOR,PLEKHA7,ADAT3,RAB11B,LBX2,NEURL2,P2RX1,ATP13A4,RGS10,ZYX,RBM42,CD9,R3HDM4,AGRN,PLCD3	145
NME3	NME/NM23 nucleoside diphosphate kinase 3	-1.42684	0.00899534		THAP11	324	390	0.0814979	0.804167	8.99714	8.99714	SLC35B4,ITSN1,TPGS1,ENO3,CAPN15,FAM110A,CIRBP-AS1,JUNB,PRKAB2,IFRD1,BOLA1,HSD11B1L,SCRIB,GTPBP2,UNC13D,RUFY1,RNF126,CDC34,NINJ1,LGALS12,AURKAIP1,PFN1,TLN1,CETP,SMIM5,SRCAP,TMEM63B,AGAP1,ZBTB4,DEDD2,HIST1H3H,ZBTB7A,HEXIM1,VASP,HEXIM2,JUND,GADD45A,SPDYC,IRF2BP1,PPBP,GP6,GRIN2D,NR2F6,EHD1,TREML1,GP9,FASN,ATG2A,NDUFAF3,TMCC2,LGMN,FERMT3,CDKN1A,MRPL34,MED16,SLC6A4,TMEM187,MRPL41,TRIM8,CIC,LDLRAP1,JAK3,PF4V1,OFD1,SPHK2,NCOA3,TSC22D3,IL16,GP1BA,JOSD2,HIST2H2BE,MZT2B,ZNF358,RARA-AS1,ZNF112,CTDP1,NEXN,PTGS1,SERTAD3,LMNA,EMC6,SCAND1,MEF2D,LY6G6F,CDKN2D,CAVIN2,TMUB1,MIB2,CFAP161,ZYX,TCEA2,APBA3,PLCD3,RRM2P3,LIMS1,PF4,RAB3C,MIDN,FHOD1,ROGDI,ITGA2B,IRS2,ACRBP,ZFP36,CCND3,CHCHD2,GRAP2,TUBB1,HIST1H2AG,ZNF444,BORCS6,ZGPAT,FBXW5,CXCR2P1,ARHGAP45,RAB32,MBNL1-AS1,DOK2,RAB30,EHBP1L1,BRSK1,RPS19BP1,ITPR1,DAPP1,ALOX12,RASGRP2,PLD3,SLC9A1,DVL1,ZNF787,MFAP3L,TGFB1,ZFHX2,RHBDD3,NFKBIA,MARCH2,SELP,MAVS,HOOK2,MAP3K10,MXD3,TUBA8,PRR7,HSPB1,ILK,LYL1,PPP6R1,NCK2,EMILIN1,UNKL,HIST1H1C,PTCRA,PLEKHG2,GPX1,GPX4,KSR1,H2AFX,PPP2R5B,ARAP1,DNM1,RASA3,NDUFS7,TERF2IP,PKHD1L1,CHMP6,PPP1R12C,AHDC1,TSPAN33,GATA2-AS1,CHADL,RAB24,EPS8L1,RPS2P5,ZNF865,IGF2BP3,BEND2,FBRS,SEC11C,RBM38,KDM4B,ZNF185,TXNRD3,SMOX,CTNS,CHFR,PTP4A2P2,ABHD17A,P2RX1,RGS10,MAGIX,ALDH16A1,RBM42,R3HDM4,ERCC5	194
GRAP2	GRB2-related adaptor protein 2	-1.42305	0.000511088		NR3C1	325	391.5	-0.106102	0.811104	10.2758	10.1598	TRIR,CHIC2,AHCYL2,SERPINE1,FNBP1L,ENO3,MYLK,PSMD9,CIRBP-AS1,FTH1,MIR22HG,JUNB,SRGAP2B,AGFG2,TNS1,PRKAB2,PRKCB,PRKCD,IFRD1,BOLA1,PRKCA,UNC13D,PLPP7,RNF126,MAP1B,PARD3,ADPRH,NINJ1,FLYWCH2,GSAP,PFN1,PLPP3,TLN1,RIN2,STX1A,OPTN,PPP1R37,SLC45A4,SRCAP,PDGFA,HELZ2,ZNHIT2,CYB5R3,CRACR2B,RRAS,EPB41L3,TNRC18,HIST1H3H,FAM43A,ZBTB7B,RAB11FIP3,SPTBN1,HIST1H3E,HEXIM1,VASP,HEXIM2,BTBD19,RABGAP1L,JUND,INTS1,GADD45A,SETD1B,EIF2AK3,NFATC1,ABCA7,EHD1,COL1A1,GIPC1,SFXN3,PDE3A,FERMT2,CPEB4,RET,MYOM1,CDKN1A,PTPRJ,PEAR1,MRPL34,TMEM187,JPH4,ZNF805,TIMP3,CIC,CTSD,TSC22D4,SREBF1,LEFTY1,SPHK2,METRN,NCOA3,TSC22D3,ANO8,ANO6,RHOF,JOSD2,IL17RC,HIST2H2BE,NCOR2,SLC22A23,KAT2B,MBLAC1,INF2,PLCB4,CDC42EP4,CDC42EP3,CD47,RARA-AS1,CRELD2,ZNF598,CTDP1,SGMS1,ATL1,AMIGO2,DOT1L,KCNA3,CCDC107,CCDC106,NOL3,STX11,TYMP,SERTAD3,RECQL5,EXOSC4,RXRA,LMNA,GPC5,SCAND1,EMC6,ZNF467,MEF2D,PAK4,JAM3,P2RY12,EGLN3,GSN,ZNF580,CAVIN2,IL10RA,SUSD1,VEGFC,WDR13,SCAF1,PLEKHA7,GASAL1,RAB11B,HIPK2,KLHL5,ZNF219,ZNF579,PLCD3,ZNF213,PNPLA2,RIPOR3,RAB3C,MIDN,PHLDB1,ABHD11-AS1,EXOC3L4,IRS1,F13A1,IRS2,CMIP,ZFP36,ARHGDIA,SLCO2B1,PIM3,HIST1H2AG,MAP3K8,SLC16A3,IL6R,TNFRSF4,PPFIA3,BORCS6,MIGA2,FBXW5,TLE1,HIST1H2AI,TPM2,PPP1R16A,TPM1,UBALD1,ARHGAP45,ERN1,CACNB1,MBNL1-AS1,RAB30,FRMD8,FAM173A,TMEM259,MAPKAPK2,IL6ST,HIST1H2BD,VCL,HIST1H2BC,TEDC1,CD274,SHC1,ANKRD11,ITPR1,LIN7B,TRHDE,PLD3,RAP1B,SOCS3,NDOR1,BAG3,CALD1,IRAK2,E4F1,H1FX,ZNF787,GAS2L1,MSC,RAP1GAP2,TGFB1,CBX4,RHBDD3,CAV1,ZBTB16,NFKBIA,SLC2A9,H1F0,HOOK2,BCL3,UST,LCN2,PLXNB2,AMOTL2,MAFK,MAP3K11,ITGB1,ZNF512B,PRR5,PRR7,ITGB5,PLEK,HSPB1,ECE1,HTR2A,OPLAH,CXCL3,IRF2BPL,LASP1,PPP6R1,MCF2L,UPP1,IFT57,CFAP45,HIST1H1C,ABCC3,KDM6B,PLEKHG2,REXO1,KSR1,GPX4,IQCE,RNF208,SPTB,EPN1,DNM3,DUSP23,PTP4A3,GFOD1,MYH9,CUEDC1,SHANK2,PLEC,UBE2Q2P1,LAMA5,HDAC5,MGRN1,CCDC68,ACCSL,LRP3,DENND3,RRBP1,FURIN,ASAP1,RN7SL2,ADD3,UACA,THBS1,BICRA,DNAJB2,ABLIM1,ABLIM3,CCDC85B,ZNF628,PCED1B,P2RY1,IL21R,XIRP2,ZNF865,FYN,IGF2BP3,MLXIP,PPP1R14A,CMTM3,SMOX,LAMB2,SEMA4B,MID1IP1,TPBG,HAGHL,CYP51A1,LIMK1,LCA5,FBXL18,MBOAT2,PTPN14,TPCN1,MFSD14A,KLF7,MYO1E,TSPAN18,RBM42,CDR2L	317
PDE2A	phosphodiesterase 2A	-1.41982	0.00192274		HIF1A	326	391.6	-0.220688	0.301006	12.7547	12.5322	RIPOR3,MIDN,EXOC3L4,PWWP2B,SERPINE1,PSMD9,SAMD14,ZFP36,PSMD6,CIRBP-AS1,FTH1,ARHGDIA,FBRSL1,PIM3,SLC16A3,JUNB,BORCS6,TNS1,TLE1,ACTN1,PPP1R16A,TPM1,AFAP1,CACNB1,ACAP3,MYL6,RNF126,DAAM1,FRMD8,FAM173A,ADAM12,EHBP1L1,LGALS12,IL6ST,VCL,PPP1R37,TEDC1,TTYH3,RPS19BP1,FAM114A1,SHC1,ANKRD11,AK1,PDGFB,ARHGAP18,PDGFA,PTTG1IP,MRO,CORO1C,RAP1B,RAI1,SOCS3,NDOR1,CRACR2B,CALD1,DVL1,SERPINH1,ZNF668,TNRC18,FAM43A,HBQ1,TBC1D17,ZBTB7B,ZBTB7A,HEXIM1,RAP1GAP2,HEXIM2,TGFB1,JUND,CBX4,GADD45A,SETD1B,TNK2,CAV1,GP5,COL1A1,NFKBIA,FBXL8,HOOK2,FASN,BCL3,SFXN3,PLXNB2,MAFK,AMOTL2,FERMT2,ITGB1,MESP1,COL18A1,RARG,CDKN1A,FKBP14,TRADD,HSPB1,PTPRJ,SLC2A3,TCIRG1,TRAM2,TRIOBP,IRF2BPL,TIMP3,CTSD,UNKL,CFAP45,ABCC3,KDM6B,PROSER2,SREBF1,EGFL7,REXO1,METRN,TESC,NCOA3,HEG1,VPS37C,AXIN1,IQCE,RNF208,ANO6,RHOF,RCN3,NCOR2,PLCB3,INF2,CTTN,KIFC2,CDC42EP4,CPTP,MMP17,CDC42EP3,COL6A3,MYH9,RARA-AS1,ST6GALNAC4,CUEDC1,ZNF598,SHANK2,PLEC,HBEGF,LAMA5,AMIGO2,ASAP1,DENND3,CCDC106,NOL3,COX5B,THBS1,AGPAT2,PTGS1,TYMP,DNAJB2,KIAA0513,RAB20,CCDC85B,LMNA,MICALL2,FLNA,IGF2BP3,FYN,LDLR,JAM3,PAK4,NPDC1,KDM4B,EGLN3,ZNF580,BAD,LAMB2,SEMA4B,HAGHL,SAMD4A,FBXL18,VEGFC,FBXL15,ARID3A,CDC42BPB,PTPN14,DCBLD1,GASAL1,RAB11B,NUDT22,MYO1E,RIT1,KLHL5,TCEA2,ATP13A4,R3HDM4,CD9,PLCD3,SSBP4,LPIN3,PNPLA2	192
DOK6	docking protein 6	-1.41879	0.00244129		HIVEP2	328	392.3	-0.411436	0.168321	6.93078	6.46707	GABRB2,CDKN1A,RAB3A,ATP8A1,IRS1,RASGRF2,SERPINE1,PTPRJ,IRS2,JPH4,SAMD14,ZFP36,PSD3,TIMP3,SBF1,CIC,JUNB,SCN1B,TNS1,KDM6B,TSPYL2,PRKCB,NCOA3,MINK1,TTC7B,PRKCA,DGKZ,MAPK8IP3,DNM1,MTURN,DNM3,NCOR2,ITPKB,PPP1R3F,PTP4A3,CACNB4,RASA3,SNPH,MAP1B,NOS1AP,CDC42EP3,MAP1A,ARHGEF3,MYH9,ITGA6,IL6ST,PLPP3,OPTN,PLEC,HBEGF,CD274,RTN1,ATL1,ITPR1,LENG8,ZNF25,RASGRP1,THBS1,KALRN,ZBTB4,EFNB2,DNAJB2,KIAA0513,SOCS3,ARHGAP21,ABLIM1,SBNO2,IRAK2,HECTD4,FYN,CAMTA2,PIP5K1C,LDLR,MEF2D,RAB6B,DYNC1I1,SPTBN1,GADD45A,CADM2,IQSEC1,SAMD4A,HIPK2,NFKBIA,SKI,KLF7,HOOK2,GNB5,CPEB4	88
PCED1B	PC-esterase domain containing 1B	-1.41833	0.0182514		ZBTB16	329	393.5	-0.789328	0.0289004	10.9585	10.0804	CHIC2,PHLDB1,RAB3A,SLC35B4,IRS1,SERPINE1,LGALSL,F13A1,IRS2,ALKBH7,TEX49,ENO3,MYLK,ZFP36,ARHGDIA,GJA4,JUNB,TNS1,PRKAB2,TPM2,TANGO2,CEP131,TPM1,TTC7B,UBALD1,FBXO15,SCRIB,RFX1,TSPOAP1-AS1,CACNB1,PLPP7,MBNL1-AS1,VMAC,TOM1L2,ZBTB11-AS1,BIN1,SBDS,DENND6B,TLN1,PLPP3,AURKAIP1,PFN1,MYL9,HDGFL2,VCL,CFD,TEDC1,SRCAP,RPS19BP1,TARSL2,NID1,EFNB2,SOCS3,PDZD2,SERPINH1,E4F1,CAMTA2,GADD45A,UBE2C,CAV1,EIF2AK3,NR2F6,GADD45G,EHD1,COL1A1,NFKBIA,MAVS,H1F0,RGCC,HOOK2,GLUD1P3,SFXN3,LCN2,PIN1,NDUFAF3,ZNF414,DHX29,GCLM,FERMT3,ZNF512B,RYR1,MYOM1,SYNM,CDKN1A,MTMR12,FHL1,HSPB1,SLC2A3,MRPL34,ABCC10,WDR44,THBD,LASP1,CA2,TIMP3,EVI5L,CIC,PRKG1,UBXN6,OFD1,KDM6B,PLEKHG2,GPX4,VWF,TSC22D3,NCOA3,PLA2G4C,RNF208,ANO6,GP1BA,JOSD2,PARD3B,NCOR2,PTP4A3,PITPNM1,PACS2,GFOD1,TAL1,PEAK1,UBE2Q2P1,PAOX,MGRN1,NEXN,PRICKLE3,CCDC107,RRBP1,TMEM160,THBS1,TYMP,HECTD4,FLNA,XIRP2,IGF2BP3,FYN,MEF2D,FBRS,ATP9B,MLXIP,GSN,BRF1,CAVIN2,FBXL18,SNX21,PTPN14,ACVR2A,SPSB1,LBX2,TAOK1,ZNF219,CDK2AP2,ALDH16A1,FAM50B,F2RL3	153
RN7SL2	RNA, 7SL, cytoplasmic 2	-1.41793	0.0325292		MEF2C	331	397.6	-0.0405831	0.90173	14.8432	14.7972	ERO1B,RAB3C,RIPOR1,DGKD,ATP8A1,SERPINE1,ENO3,MYLK,ZFP36,CIRBP-AS1,GRAP2,PIM3,HIST1H2AG,IL6R,JUNB,SCN1B,BORCS6,SLC39A3,TNS1,ZGPAT,HIST1H2AI,PRKCB,TPM1,TSPOAP1-AS1,IPCEF1,MTURN,CACNB1,PLPP7,CACNB4,BIN1,MAP1B,MAPKAPK2,EHBP1L1,MAP1A,CD226,ZFPM2,IL6ST,PLPP3,OPTN,HIST1H2BD,HIST1H2BC,ZNF672,CETP,RPS19BP1,KMT2C,ANKRD11,PDGFB,ITPR1,HNRNPLL,ZNF25,KALRN,EFNB2,ARHGAP21,SOCS1,INPP5A,MAP2,HIST1H3H,ZBTB7B,RAB6B,SPTBN1,PLXNA4,HIST1H3E,HEXIM1,HEXIM2,RABGAP1L,CADM2,CAV1,EIF2AK3,MSC-AS1,ADAP1,GNG11,EHD1,NFKBIA,COL1A1,HOOK2,UST,BCL3,SLC2A4RG,LRP12,LGMN,RYR1,MYOM1,GABRB2,CDKN1A,RNPEPL1,RASGRF2,FHL1,HSPB1,SLC2A3,HTR2A,PIK3CG,WDR44,NGRN,LYL1,CA2,PSD3,TIMP3,HIST1H1C,OFD1,DENND2D,PLEKHG2,NCOA3,TSC22D3,PLA2G4C,WIPI1,TMC6,DNM1,KANSL1-AS1,DNM3,PTP4A3,NDUFS7,CDC42EP3,MYH9,PLEKHO1,ITGA6,LTB,HCST,ST6GALNAC4,CUEDC1,CHST2,PPP1R15A,HDAC5,PLEKHH3,DOT1L,ASAP1,DENND3,CCDC106,RN7SL2,ADD3,TSPAN33,THBS1,STX11,DNAJB2,KIAA0513,ABLIM1,TMEM169,KCTD20,SH3TC2,IL21R,XIRP2,FYN,MEF2D,SH2B2,DYNC1I1,SNCA,GSN,KCNJ11,ZNF580,CAVIN2,SEMA4B,AP3D1,LCA5,ADAT3,GASAL1,TPCN1,TTLL7,KLF7,CLCN4,ABHD17A,AGRN,PLCD3	161
SPATA25	spermatogenesis associated 25	-1.41753	0.00229129		CENPX	332	398	0.256562	0.659936	10.0225	10.0225	TRIR,MPST,ZGPAT,TMEM183A,RPS19BP1,GRTP1,BAD,F12,YDJC,NR2F6,SLC22A23,MBLAC1,DOK4,DDT,TAOK1,GIPC1,RCAN3,MGAT4B,HSBP1L1,ZNF205,SCAND1,DHRS4L2,ZBTB7A	23
SEPT5	septin 5	-1.41642	2.34552e-07		ZNF34	333	398.3	0.174389	0.506982	5.82244	5.82244	CDKN1A,IRS2,OPLAH,FNBP1L,PKD1,ZFP36,LASP1,PPP6R1,MCF2L,FAM110B,KIF1C,SBDSP1,CCDC92,SBF1,LZTS2,JUNB,SRGAP2B,SYBU,TNS1,TSPYL2,ARHGEF17,TPM2,NCOA3,TSC22D3,ACTN1,PPP1R16A,MINK1,SCRIB,ITPKB,SELENOM,PTP4A3,DOK2,PLCB3,PLCB4,INF2,KIFC2,DAAM1,MAP1B,CDC42EP3,NINJ1,MYH9,TERF2IP,ZFPM2,TLN1,MYL9,RIN2,OPTN,PLEC,PPP1R15A,SLC45A4,LAMA5,RTN1,ARX,ITPR1,CCDC107,DENND3,RRBP1,ADD3,ZNF25,ZBTB4,STRN4,EFNB2,INPP5A,EXOSC4,RRAS,TP53INP2,DVL1,FLNA,FYN,H1FX,MEF2D,NPDC1,PPP1R14A,JUND,INTS1,GADD45A,ZBTB16,MICAL3,CDC42BPB,SCAF1,SKI,PARP10,NFKBIA,H1F0,MYO1C,HOOK2,MGAT4B,SFXN3,TCEA2	89
TMEM179	transmembrane protein 179	-1.41512	0.00070123		NFYB	334	398.8	0.438724	0.0484464	10.6024	10.6024	TRIR,NCKAP1,TLNRD1,SLC35B4,CAPN15,MYLK,RAVER1,CIRBP-AS1,MIR22HG,SBDSP1,JUNB,TNS1,TSPYL2,UNC13B,ACTN1,TANGO2,BOLA1,RFX2,AFAP1,RFX1,MFSD12,EML2,PLPP7,MYL6,THAP8,DAAM1,PPP1R3B,MAP1A,FLYWCH2,NSMF,FLYWCH1,TLN1,PRR12,AURKAIP1,MYL9,STXBP2,HNRNPLL,ZNHIT2,STRIP2,CRACR2B,RRAS,KCNMB1,SWI5,HIST1H3H,ZBTB7B,HIST1H3E,HEXIM1,VASP,HEXIM2,BTBD19,JUND,DMPK,INTS1,GADD45A,SETD1B,NBEAL2,ABCA7,NR2F6,GADD45G,EHD1,GP9,SMTN,GIPC1,GOLGB1,MYO5C,ATG2A,SFXN3,TNFSF9,MRVI1,TMCC2,DHX29,FERMT2,RTL8B,C2CD2L,FERMT3,LGMN,CDKN1A,SYNM,FKBP14,TGFB1I1,MRPL34,TRIOBP,ANKRD9,MRPL41,SDF4,CIC,UBXN6,DENND2D,ZCCHC24,SREBF1,DENND2C,SPHK2,METRN,NCOA3,MINK1,ANO8,RHOF,HIST2H2BE,GAK,MBLAC1,PLCB3,PITPNM1,CRELD2,PPARD,ZNF112,TMEM160,FAM214B,SERTAD3,RECQL5,LMNA,MICALL2,FLNA,MEF2D,JAM3,CDKN2D,MYO9B,RAB11B,NUDT22,LBX2,KLHL5,AGRN,PLCD3,ZNF213,PNPLA2,CCDC71L,MIDN,RAB3A,FHOD1,IRS2,PHRF1,ZFP36,CHCHD2,PODNL1,ARHGDIA,ZNF205,HIST1H2AG,PIM3,ZNF688,SBF1,ZNF444,RGS9,PPFIA3,BORCS6,SLC39A3,HIST1H2AI,TPM2,TPM1,ARHGAP45,TOM1L2,SELENOM,RAB30,FAM173A,TMEM259,FRMD8,DMWD,EHBP1L1,SBDS,MZF1,IL6ST,HDGFL2,VCL,JCAD,HIST1H2BD,HIST1H2BC,ZNF672,RPS19BP1,MINDY1,SHC1,LTBP4,SLC38A10,LTBP1,LIN7B,CORO1C,EFNB1,SBNO2,NDOR1,CALD1,E4F1,ZNF787,TBC1D17,SDF2L1,RAB4B,UBE2C,HSPA2,MARCH3,MARCH2,NFKBIA,MAVS,HOOK2,UBE2S,MAFG,PIN1,PLXNB2,ZNF653,MAP3K11,MDM1,ITGB1,PRR7,MAST3,ILK,HSPB1,ECE1,GMPPB,LASP1,TMEM104,SIX5,H2AFJ,PPP6R1,HMG20B,PRKG1,HIST1H1C,KDM6B,PLEKHG2,GPX1,GPX4,SH2D3A,ARHGEF17,H2AFX,VPS37C,PPP2R5B,RNF208,ARAP1,YDJC,LSS,PARD3B,FAM189B,DUSP23,PTP4A3,METTL24,PSRC1,CPTP,MYH9,ST6GALNAC4,SSX2IP,PPP1R12C,ATG4D,TRABD,PPP1R15A,PNKP,LENG8,TULP2,RRBP1,TSPAN33,THBS1,GATA2-AS1,BICRA,MROH1,CCDC85B,ZNF628,GNA11,FBRS,MLXIP,PPP1R14A,BAD,MID1IP1,NCKAP5L,CYP51A1,LCA5,CTNS,EPOR,MAPK13,TSPAN15,MYO1E,ABHD17A,MGAT4B,CDK2AP2,RBM42,ALDH16A1,CD9,ERCC5,CDR2L	271
MMP1	matrix metallopeptidase 1	-1.41338	0.000807166		ZNF217	335	398.8	0.0517429	0.907599	10.7448	10.7448	CHIC2,AHCYL2,SERPINE1,MYLK,FAM110A,PSMD6,LIPC,LURAP1L,LIPH,FTH1,FAM110B,CCDC92,JUNB,TNS1,PRKAB2,ACTN1,IFRD1,AFAP1,PRKCA,SCRIB,UNC13D,PPP1R3F,SHTN1,MYL6,DAAM1,PARD3,PLPP3,ZFPM1,RIN2,PLPP1,SLC45A4,SMIM5,TMEM63B,TARSL2,FAXDC2,PDGFA,AGAP1,PTTG1IP,ZNF25,KALRN,INPP5A,RRAS,CHST12,MAP2,KCNMB1,SEC14L5,MYO6,TNRC18,FAM43A,ARSG,ZBTB7B,RAB11FIP3,SPTBN1,STARD13,DMPK,GADD45A,IQSEC1,EIF2AK3,NBEAL2,GADD45G,EHD1,MYO5C,CCSER1,MAGED2,FERMT2,CPEB4,MESP1,COL18A1,MYOM1,CDKN1A,RARG,PTPRJ,PTH1R,STON2,PCSK6,TRAM2,PTPRF,APPL2,DENND2D,MIR646HG,DENND2C,ANXA3,NCOA3,HEG1,TSC22D3,TMEM40,ANO6,CBFA2T3,HIST2H2BE,NCOR2,SLC22A23,KAT2B,INF2,PLCB4,BANK1,CDC42EP3,PITPNM2,VWA1,ZNF358,CD47,MAPRE2,PPARD,SGMS1,AMIGO2,CCDC107,PAPSS2,KIAA0513,SNX29,RECQL5,RXRA,LMNA,FLNA,FILIP1L,RABAC1,LDLR,DYNC1I1,PAK4,EGLN3,GSN,PLEKHA6,VEGFC,SCAF1,PLEKHA7,MPP7,RAB11B,HIPK2,TTLL7,TJP1,SPSB1,KCNS3,MEGF8,PLCD3,ZNF213,TJP2,RIPOR3,ANKRD35,IRS1,IRS2,CELSR2,CMIP,ZFP36,RGS3,FBRSL1,HIST1H2AG,PDE8B,IL6R,ZNF444,RGS9,BORCS6,SYBU,RGS6,CD96,TLE1,TPM1,TTC7B,UBALD1,KAZN,FRMD4B,VASH1,ERN1,ADAM12,SIDT1,TNIK,IL6ST,JCAD,HIST1H2BC,CD274,NOTCH1,KCNE3,MINDY1,ANKRD11,ITPR1,DAPP1,LTBP1,SLC9A1,FAM83H,RAP1B,EFNB2,RAI1,FUT8,NDOR1,BAG3,CASKIN2,ZNF428,PLXNA4,FN3K,RAP1GAP2,CAV2,ZG16B,TNK2,CAV1,NFKBIA,HOOK2,RCAN3,UST,DMXL2,PLXNB2,AMOTL2,ESAM,MAFK,LRP12,ITGB1,ZNF512B,MAST4,HSPB1,SLC2A3,ECE1,IRF2BPL,NGRN,MFSD6,LASP1,TMEM104,PPP6R1,SIX5,PSD3,ME1,SNAP29,CFAP45,HIST1H1C,ABCC3,PLEKHG2,RHBDF2,VPS37C,RNF208,TBC1D9,LSR,WIPI1,PARD3B,DNM3,PSRC1,NDUFS7,CDHR1,NOS1AP,MYH9,ITGA6,CUEDC1,AHDC1,SHANK2,PLEC,SLC24A3,PPM1L,NLRC5,ASAP1,DENND3,ASAP2,THBS1,UACA,GATA2-AS1,ABLIM1,ABLIM3,SH3TC2,PCED1B,RAB24,P2RY1,FBRS,MLXIP,PPP1R14A,KDM4B,SEMA4B,MID1IP1,TPBG,CYP51A1,LCA5,CTNS,FBXL18,ARID3A,PTPN12,ACVR2A,TMPPE,MAPK13,TPCN1,CAPN13,TSPAN15,MYO1E,CLCN4,RGS10,CD9	277
CXCR2P1	C-X-C motif chemokine receptor 2 pseudogene 1	-1.41219	1.26381e-05		ZNF598	337	400	-0.936887	0.0304972	9.18387	8.0978	MIDN,CHPF,SPPL2B,PHRF1,CAPN15,FAM110A,STK11,RAVER1,FTH1,ARHGDIA,ZMIZ2,FBRSL1,PIM3,CCDC92,SBF1,LZTS2,JUNB,FBXW5,CEP131,UBALD1,SCRIB,MAPK8IP3,RNF126,TMEM259,MAPKAPK2,RBCK1,PRR12,SRCAP,CTBP1,ANKRD11,LTBP4,FAM83H,RAI1,SBNO2,NDOR1,DVL1,E4F1,H1FX,TNRC18,ZNF787,ZBTB7B,JUND,INTS1,CBX4,TNK2,IRF2BP1,EHD1,FBXL8,HOOK2,UBE2S,FASN,GIPC1,PLXNB2,MAFK,SLC2A4RG,ZNF512B,CDKN1A,HSPB1,MED16,PKD1,MRPL41,PPP6R1,SDF4,CIC,CTSD,SREBF1,REXO1,GPX4,SH2D3A,NCOA3,H2AFX,MINK1,AXIN1,YDJC,EPN1,GAK,NCOR2,PLCB3,INF2,NDUFS7,MYH9,MAPRE2,PPP1R12C,PLEC,TRABD,PPP1R15A,DOT1L,LENG8,STRN4,LMNA,FLNA,RPS2P5,ZNF865,MEF2D,LDLR,FBRS,PDLIM7,KDM4B,AP3D1,SCAF1,ADAT3,SKI,MGAT4B,ZYX,AGRN,SSBP4	106
TNFRSF11A	TNF receptor superfamily member 11a	-1.41204	0.0023611		ZBTB7B	338	402	-0.737525	0.0337104	9.96327	9.14161	MIDN,ANKRD35,LGALSL,IRS2,CAPN15,FAM110A,CCND3,ZFP36,FTH1,PIM3,LZTS2,SLC16A3,JUNB,IL6R,TNS1,ACTN1,PRKCD,AP5B1,UNC13D,ARHGAP45,DOK3,TMEM259,EHBP1L1,TLN1,SLC45A4,NOTCH1,SHC1,STXBP2,RASGRP2,FAM83H,SOCS3,SBNO2,NACC2,TNRC18,TNFRSF14,ZNF787,ZBTB7A,VASP,JUND,TGFB1,CBX4,VDR,GADD45A,TNK2,NBEAL2,ABCA7,GADD45G,EHD1,NFKBIA,PARP10,HOOK2,FASN,BCL3,PLXNB2,MAFK,MXD1,MAP3K11,RARG,CDKN1A,ATP2A3,HSPB1,ECE1,TCIRG1,PTPRF,IRF2BPL,TRIM8,LASP1,PPP6R1,TSPO,CIC,KDM6B,SREBF1,SH2D3A,NCOA3,TSC22D3,RHBDF2,MINK1,ARAP1,TMC6,IL17RA,NCOR2,GAK,PTP4A3,PLCB3,INF2,PITPNM1,CDHR1,CDC42EP4,MYH9,PPP1R12C,PPARD,PLEC,PPP1R15A,LAMA5,LENG8,FURIN,DENND3,THBS1,TYMP,RXRA,LMNA,ZNF865,ZNF467,MEF2D,LDLR,FBRS,GSN,SEMA4B,ARID3A,MYO9B,ADAT3,MAPK13,MYO1E,ABHD17A,MGAT4B,ZYX,CD9,R3HDM4,AGRN	119
AC112721.1		-1.41139	0.0135287		KLF3	341	403	-0.327555	0.343954	9.71431	9.37347	ANKRD35,LGALSL,IRS2,CDC14B,FAM110A,ZFP36,CCND3,FTH1,GRAP2,TUBB1,JUNB,IL6R,TNS1,ACTN1,TPM1,FRMD4B,MTURN,ARHGAP45,TPST2,ERN1,VMAC,DOK2,SLFN14,EHBP1L1,CD226,IL6ST,PLPP3,TLN1,VCL,CD274,EXD3,SMIM5,KCNE3,FAXDC2,STXBP2,PDGFB,DAPP1,RASGRP2,FAM83H,SOCS3,TNRC18,ZBTB7B,PAG1,HEXIM1,HEXIM2,BTBD19,JUND,FYB1,TGFB1,INTS1,GADD45A,CAV1,NBEAL2,PPBP,CALHM5,NFKBIA,RGCC,HOOK2,TMCC2,GCLM,MXD1,CPEB4,RARG,CDKN1A,FHL1,PTPRJ,PTPRF,CXCL5,PIK3CG,IRF2BPL,SLC2A8,LASP1,SH3PXD2A,CA2,TIMP3,LDLRAP1,SH2D3A,SPHK2,NCOA3,TSC22D3,ANO8,TMEM40,TBC1D9,IL16,TMC6,SPTB,IL17RA,KAT2B,PTP4A3,NDUFS7,RASA3,PEAK1,TAL1,CDHR1,MYH9,TRIM58,ITGA6,CD47,PLEC,PPP1R15A,HEMGN,SGMS1,KCNA3,NLRC5,ASAP1,ADD3,RN7SL2,UACA,THBS1,PAPSS2,STX11,ABLIM1,LMNA,PCED1B,EPS8L1,IGF2BP3,FYN,SNCA,RBM38,CDKN2D,EGLN3,GSN,ZNF185,IL10RA,PTPN12,ACVR2A,EPOR,MPP7,MAPK13,HIPK2,KLF7,RIT1,CR1L,MGAT4B,ATP13A4,RGS10,CD9,R3HDM4,RHAG,PLCD3,PF4,TJP2	142
GRIN2D	glutamate ionotropic receptor NMDA type subunit 2D	-1.40977	8.36023e-05		ZNF32	344	405	0.154393	0.56885	8.34579	8.34579	ISCA1,PHRF1,CAPN15,FTH1,ZMIZ2,ARHGDIA,FAM110B,SBF1,JUNB,SLC16A3,ACTN1,TPM1,BOLA1,SCRIB,ATP11A,PLPP7,PPP1R3F,BIN1,TMEM259,EHBP1L1,PLPP3,PRR12,TLN1,SRCAP,TARSL2,AK1,SBNO2,SERPINH1,TNRC18,ZBTB7B,LINC00674,VASP,INTS1,GADD45A,CAV1,NBEAL2,GADD45G,COL1A1,NFKBIA,H1F0,RGCC,HOOK2,MAFG,PLXNB2,MAFK,MAGED2,CDKN1A,HSPB1,MRPL34,MRPL41,NGRN,LASP1,PPP6R1,KIF1C,TSPO,CIC,HIST1H1C,PLA2G12A,REXO1,GPX4,NCOA3,TSC22D3,PLA2G4C,MINK1,ARAP1,EPN1,NCOR2,PTP4A3,PLCB3,INF2,NDUFS7,PITPNM1,CDC42EP3,MYH9,ITGA6,ZNF358,CUEDC1,ZNF598,DOT1L,LENG8,FURIN,RRBP1,COX5B,ADD3,THBS1,STRN4,FLNA,FBRS,SEC11C,KCNJ11,AP3D1,MYO9B,CDC42BPB,SCAF1,CHFR,SKI,MYO1E,CLCN4,MGAT4B,CD9,ZNF579,FAM50B	102
VEGFC	vascular endothelial growth factor C	-1.40944	0.011031		ZNF628	345	405	-0.926619	0.0480432	5.94587	4.71883	MIDN,CHPF,PWWP2B,SPPL2B,IRS2,ALKBH7,TPGS1,PHRF1,ACRBP,CAPN15,STK11,ZFP36,RAVER1,ZMIZ2,ARHGDIA,FBRSL1,PIM3,LZTS2,SBF1,JUNB,SLC39A3,FBXW5,UBALD1,SCRIB,RFX1,DGKZ,ACAP3,RNF126,TMEM259,DMWD,PRR12,ZFPM1,PPP1R37,TTYH3,NOTCH1,SRCAP,TMEM63B,ANKRD11,LTBP4,UBE2J2,SLC9A1,FAM83H,SOCS3,RAI1,ZNHIT2,SBNO2,NDOR1,DVL1,CAMTA2,TNRC18,H1FX,ZNF787,ZBTB7B,GAS2L1,ZBTB7A,JUND,TGFB1,INTS1,CBX4,SETD1B,TNK2,IRF2BP1,ABCA7,NFATC1,COL1A1,HOOK2,UBE2S,FASN,BCL3,ATG2A,PLXNB2,ZNF414,MAFK,MAP3K11,SLC2A4RG,COL18A1,CDKN1A,RNPEPL1,HSPB1,MED16,PKD1,IRF2BPL,MRPL41,TRIM8,PPP6R1,SDF4,CIC,KDM6B,SREBF1,REXO1,SPHK2,NCOA3,H2AFX,JOSD2,EPN1,NCOR2,PTP4A3,INF2,PACS2,PITPNM1,PPDPF,CPTP,MYH9,PPP1R12C,ZNF598,AHDC1,PAOX,PLEC,TOR4A,LAMA5,SRC,DOT1L,LENG8,TULP2,FURIN,TMEM160,STRN4,BICRA,CCDC85B,LMNA,MICALL2,ZNF865,SCAND1,RABAC1,FBRS,MEF2D,PDLIM7,PAK4,NCKAP5L,MIB2,FAM104A,SCAF1,MGAT4B,ALDH16A1,ZNF579,AGRN,SSBP4	137
COL18A1	collagen type XVIII alpha 1 chain	-1.40839	0.0024674		ZNF768	347	405	-0.144803	0.630425	8.9776	8.80136	MIDN,PHLDB1,ICAM5,ENO3,CAPN15,STK11,RAVER1,FTH1,ARHGDIA,DPF3,FBRSL1,ZNF205,ZNF688,LZTS2,SBF1,JUNB,PRKAB2,ACTN1,PRKCD,UBALD1,SCRIB,PLPP7,TMEM259,AURKAIP1,PRR12,OPTN,VCL,TTYH3,NOTCH1,SRCAP,RPS19BP1,AK1,HELZ2,RAI1,SBNO2,BAG3,DVL1,TNFRSF14,H1FX,TNRC18,ZNF787,HEXIM1,SDF2L1,JUND,INTS1,IRF2BP1,NR2F6,HOOK2,FASN,GIPC1,PLXNB2,SLC2A4RG,CPEB4,ZNF512B,MYOM1,PRR7,CDKN1A,HSPB1,MRPL34,MED16,IRF2BPL,ANKRD9,MRPL41,TRIM8,PPP6R1,KIF1C,SDF4,CIC,CTSD,TSC22D4,GPX1,REXO1,GPX4,SPHK2,NCOA3,H2AFX,MINK1,NCOR2,PLCB3,NDUFS7,PPDPF,ZNF358,PPP1R12C,ZNF598,DBN1,PLEC,ATG4D,PPP1R15A,LRP3,FURIN,AGPAT2,STRN4,CCDC85B,RAB24,LMNA,RPS2P5,ZNF865,EMC6,FBRS,PDLIM7,KDM4B,KCNJ11,BAD,AP3D1,CDC42BPB,SCAF1,NUDT22,MGAT4B,AGRN	109
SLCO2B1	solute carrier organic anion transporter family member 2B1	-1.40694	0.0268879		ZNF668	352	408	-0.879585	0.0275135	7.43095	6.40164	CHIC2,MIDN,CHPF,PWWP2B,SPPL2B,IRS2,TPGS1,CAPN15,PSMD9,RAVER1,ARHGDIA,FBRSL1,ZNF205,LZTS2,SLC16A3,JUNB,BORCS6,FBXW5,UBALD1,RFX1,AP5B1,MFSD12,RAB32,RNF126,FAM173A,TMEM259,DMWD,AURKAIP1,TEDC1,TTYH3,NOTCH1,SRCAP,ZNHIT2,BAG3,SERPINH1,E4F1,TNRC18,ZNF787,JUND,RHBDD3,INTS1,IRF2BP1,NR2F6,EHD1,HOOK2,UBE2S,FASN,GIPC1,COL18A1,CDKN1A,HSPB1,MRPL41,TRIM8,SIX5,PPP6R1,TSPO,SDF4,REXO1,SPHK2,NCOA3,H2AFX,AXIN1,NME3,YDJC,EPN1,TMEM175,GAK,NCOR2,INF2,CHMP6,ZNF598,PLEC,PPP1R15A,TRABD,CTDP1,CCDC106,STRN4,EXOSC4,CCDC85B,ZNF628,LMNA,IGF2BP3,ZNF865,SCAND1,FBRS,LDLR,SH2B2,PDLIM7,ZNF580,TPBG,FBXL18,ARID3A,SCAF1,ADAT3,TMPPE,SPATA2L,ZYX,ALDH16A1,RBM42,ZNF579,SSBP4	101
EFNB1	ephrin B1	-1.40679	1.491e-06		ZBTB10	353	408.3	0.150782	0.705955	6.29406	6.29406	COL18A1,CDKN1A,IRS2,SLC2A3,TCIRG1,CMIP,MRPL41,ZFP36,CCND3,FTH1,GJA4,PSD3,TIMP3,TSPO,SDF4,PIM3,SBDSP1,JUNB,PRKG1,TNS1,KDM6B,GPX1,ARHGEF17,NCOA3,TSC22D3,IFRD1,KREMEN1,HPCAL1,ANO6,AR,PTP4A3,MAP1B,CDC42EP3,SBDS,PDE5A,ITGA6,TNIK,ZFPM2,IL6ST,PLPP3,AURKAIP1,PFN1,HBEGF,PPP1R15A,SRCAP,KMT2C,AMIGO2,DAPP1,HNRNPLL,THBS1,FAM83H,EFNB2,SOCS3,RRAS,GRK5,TBXA2R,PLCG2,FLNA,ZBTB7B,FILIP1L,MEF2D,PAG1,JAM3,PPP1R14A,EGLN3,JUND,CBX4,GADD45A,ZBTB16,MSC-AS1,LCA5,NBEAL2,RAB27B,CALHM5,MAPK13,GADD45G,RAB11B,NFKBIA,TJP1,KLF7,LPAR5,HOOK2,TAOK1,GOLGB1,ZYX,MAFK,AMOTL2,MXD1,FERMT2,CPEB4	90
MFAP3L	microfibril associated protein 3 like	-1.40356	0.000178916		ZXDC	354	408.7	-0.417944	0.0326745	7.9093	7.4865	IRS2,CAPN15,ZFP36,STK11,RGS3,HABP4,FBRSL1,SBF1,IL6R,JUNB,BORCS6,TNS1,TLE1,ACTN1,TPM1,IFRD1,AP5B1,ARHGAP45,DOK3,TMEM259,MAPKAPK2,EHBP1L1,PLPP3,PRR12,TLN1,SLC45A4,NOTCH1,TMEM63A,SRCAP,KMT2C,ANKRD11,ITPR1,AGAP1,SLC38A10,RASGRP2,SBNO2,NDOR1,TNRC18,ZNF787,ZBTB7B,VASP,HEXIM2,INTS1,IQSEC1,GADD45A,SETD1B,NFATC1,ABCA7,NBEAL2,GP5,EHD1,NFKBIA,MAVS,HOOK2,MAP3K11,CPEB4,CDKN1A,ATP2A3,TCIRG1,TMEM187,TRIM8,PPP6R1,CIC,KDM6B,REXO1,KSR1,NCOA3,TSC22D3,TMC6,ARAP1,IL17RA,NCOR2,GAK,PTP4A3,INF2,ARHGEF3,MYH9,CHMP6,PPP1R12C,PLEC,CTDP1,PRICKLE3,LENG8,FURIN,DENND3,ADD3,TSPAN32,RXRA,LMNA,ZNF865,MEF2D,LDLR,FBRS,MLXIP,RBM38,KDM4B,BRF1,MYO9B,KIAA0232,HIPK2,KLF7,ABHD17A,ZYX,R3HDM4,APBA3,MEGF8	106
CACNB4	calcium voltage-gated channel auxiliary subunit beta 4	-1.40099	0.0014976		ANKZF1	355	409.3	0.0402208	0.93585	10.0505	10.0505	CDKN1A,DGKD,IRS2,SLC2A3,TCIRG1,ABCC10,ZFP36,EME2,LDLRAP1,UNKL,SLC16A3,JUNB,JAK3,TNS1,HIST1H1C,OFD1,KDM6B,SREBF1,MIGA2,NCOA3,TSC22D3,IL16,TMC6,MAPK8IP3,LSS,TMEM175,UNC13D,ARHGAP45,GAK,NCOR2,PTP4A3,PITPNM1,TMEM259,ITGA6,RBCK1,MZF1,SFI1,TRABD,PPP1R15A,HDAC5,TMEM63A,SRCAP,ITPR1,NLRC5,LENG8,AKAP17A,ADD3,RASGRP2,THBS1,DNAJB2,ABLIM1,NDOR1,PCED1B,SAFB2,E4F1,TNFRSF14,FYN,TBC1D17,LDLR,PLXNA3,KDM4B,EGLN3,JUND,GSN,MIB2,ABCA7,NBEAL2,NFKBIA,H1F0,HOOK2,ABHD17A,RCAN3,PLXNB2,ERCC5,AGRN,MXD1	76
CHST12	carbohydrate sulfotransferase 12	-1.39999	1.49472e-05		ARNTL	356	411	-0.150734	0.530558	9.0524	8.8978	TRIR,IRS1,SERPINE1,LGALSL,IRS2,ZFP36,CHCHD2,PODNL1,ARHGDIA,HABP4,MAP3K8,IL6R,RGS9,JUNB,SYBU,CA13,ARSA,CD96,ACTN1,PRKCA,VASH1,AP5B1,MTURN,ARHGAP45,TPST2,ERN1,DOK2,THAP8,GSAP,BBOF1,PLPP3,HIST1H2BC,BRSK1,TTYH3,ITPR1,NID1,RASGRP2,EFNB2,SOCS3,CYB5R3,IRAK2,CHST12,SEC14L5,E4F1,TNRC18,ARSG,TBC1D17,PAG1,HEXIM2,SDF2L1,FYB1,INTS1,GADD45A,ZBTB16,NBEAL2,GADD45G,PARP10,COL1A1,NFKBIA,MAVS,HOOK2,FASN,BCL3,ATG2A,MAFK,LINC01637,MXD1,ITGB1,MYOM1,CXCL6,CDKN1A,ITGB3,AATK,HSPB1,PTPRJ,TCIRG1,OPLAH,PTPRF,MRPL41,CA2,TIMP3,UPP1,SNAP29,PTCRA,DENND2C,PLEKHG2,SPHK2,NCOA3,TSC22D3,AXIN1,KREMEN1,IQCE,IL16,TMC6,ARAP1,YDJC,IL17RA,PTP4A3,RASA3,CDC42EP4,CDC42EP3,ARHGEF3,MYH9,ITGA6,RARA-AS1,SHANK3,HBEGF,PNKP,NLRC5,FURIN,DENND3,THBS1,STX11,MROH1,SNX29,SERTAD3,RXRA,EXOSC4,PCED1B,ZNF865,FYN,SCAND1,LDLR,SH2B2,KDM4B,EGLN3,GSN,PNPLA7,IL10RA,FBXL18,FAM104A,GASAL1,TPCN1,CD9,R3HDM4,APBA3,GPR146	137
ABCA7	ATP binding cassette subfamily A member 7	-1.39953	5.45595e-05		FOXO1	358	412	-0.435761	0.209081	7.90195	7.44491	CHIC2,TLNRD1,SERPINE1,MYLK,SAMD14,UBASH3B,OPHN1,EVA1B,DPF3,JUNB,TNS1,UNC13B,ST6GAL1,PRKCB,ACTN1,IFRD1,PRKCA,EML2,CLDN5,PPP1R3B,BIN1,PLPP3,PFN1,OPTN,L3MBTL1,CETP,TMEM63A,TTYH3,CTBP1,DEDD2,ZNHIT2,CYB5R3,CHST12,PDGFD,KCNMB1,PLCG2,FAM43A,SLAMF6,TNRC18,PAG1,HIST1H3E,HEXIM1,VASP,HEXIM2,BTBD19,JUND,FYB1,GADD45A,GRTP1,EIF2AK3,MICAL3,NFATC1,GADD45G,COL1A1,EHD1,EHD3,ATG2A,MRVI1,FERMT2,TECPR1,RYR1,CDKN1A,SYNM,RARG,MRPL34,PEAR1,SLC6A4,PANX1,TRIM8,RBPMS2,TIMP3,LDLRAP1,CIC,DENND2D,ZCCHC24,TSC22D4,TSC22D3,NCOA3,KREMEN1,IL16,RHOF,NCOR2,ITPKB,MBLAC1,CTTN,CDC42EP4,MMP17,PITPNM2,ITPKA,ARHGEF3,CD47,ZNF598,HCST,HBEGF,TOR4A,PRICKLE3,CCDC107,CCDC106,ADCY6,SNX29,RXRA,ALS2CL,EXOSC4,LMNA,FILIP1L,MEF2D,LDLR,P2RY12,CDKN2D,EGLN3,GSN,ZNF580,PNPLA7,F12,MIB2,SNX21,PLEKHA7,GASAL1,HIPK2,SKI,SPSB1,CD40LG,CR1L,CFAP161,ZYX,PLCD3,RIPOR3,RIPOR1,DGKD,ATP8A1,IRS1,IRS2,PHRF1,STK11,CCND3,ZFP36,CHCHD2,GRAP2,MAP3K8,SBF1,LZTS2,IL6R,BORCS6,TLE1,TPM1,UBALD1,FBXO15,ARHGAP45,TPST2,MBNL1-AS1,RAB30,IL6ST,VCL,DGKH,BRSK1,PKDCC,NOTCH1,KMT2C,ANKRD11,ITPR1,NID1,RASGRP2,RASGRP1,NCKIPSD,EFNB2,RAP1B,SOCS3,RAI1,ARHGAP21,SBNO2,FUT8,SOCS1,GRK5,CALD1,TNFRSF14,TBC1D17,CBX4,ZBTB16,CAV1,TNK2,CALHM5,NFKBIA,SELP,MAVS,RGCC,HOOK2,UBE2S,UST,RCAN3,MAFK,MXD1,GCLM,MXD3,MDM1,ITGB3,HSPB1,IRF2BPL,LYL1,PSD3,NCK2,HMG20B,EMILIN1,AMH,CFAP45,PRKG1,HIST1H1C,KDM6B,PTGIR,PLEKHG2,EGFL6,GPX4,AXIN1,DNM3,PTP4A3,RASA3,PECAM1,MYH9,ITGA6,ST6GALNAC4,UBE2Q2P1,PLEC,PAOX,PNKP,SEMA3G,NLRC5,ASAP1,DENND3,LRP3,RRBP1,ADD3,RN7SL2,UACA,THBS1,TSPAN32,DNAJB2,ABLIM1,RAB20,CCDC85B,IL21R,ZNF865,FYN,MLXIP,RBM38,KCNJ11,SMOX,KCNIP2,IRX3,ARID3A,TPCN1,KLF7,MYO1E,MGAT4B,RGS10,R3HDM4,CD9,CDR2L	256
AL161787.1		-1.39737	0.00290003		NFKB1	359	412.3	0.491748	0.000436362	12.34	12.34	TRIR,SERPINE1,XYLT2,ICAM5,ENO3,SAMD14,CIRBP-AS1,FTH1,CCDC92,JUNB,PRKCB,ACTN1,PRKCD,HSD11B1L,PRKCA,EML2,PPP1R3F,RNF126,ADPRH,NINJ1,CD226,KCTD11,PFN1,ZFPM1,SLC45A3,SMIM1,PDGFB,HELZ2,ZNHIT2,CRACR2B,RRAS,CHST12,PLCG2,SLAMF6,HIST1H3H,ZBTB7B,ZBTB7A,HIST1H3E,HEXIM1,VASP,JUND,DMPK,GADD45A,SETD1B,ABCA7,GRIN2D,EHD1,FASN,TNFSF9,NDUFAF3,FERMT3,CDKN1A,PTPRJ,LRRC32,MRPL34,TMEM187,TRIM8,KIF1C,CIC,CTSD,SREBF1,TSC22D4,METRN,NCOA3,GP1BA,RHOF,ITPKB,PLCB3,PITPNM1,KIFC2,PLEKHO1,RARA-AS1,ZNF598,HBEGF,SGMS1,DOT1L,PRICKLE3,CCDC106,STX11,TYMP,RXRA,LMNA,FLNA,EMC6,MEF2D,LDLR,NPDC1,ZNF580,IL10RA,AP3D1,MYO9B,SCAF1,HIPK2,NUDT22,TCEA2,AGRN,PLCD3,PNPLA2,MIDN,RAB3A,IRS2,STK11,ZFP36,PIM3,HIST1H2AG,MAP3K8,IL6R,PPFIA3,BORCS6,ZGPAT,HIST1H2AI,PPP1R16A,TSPOAP1-AS1,ARHGAP45,FAM173A,TMEM259,DMWD,MAPKAPK2,EHBP1L1,MZF1,IL6ST,VCL,CD274,TEDC1,NOTCH1,SHC1,LTBP4,TNFRSF11A,LIN7B,SOCS3,SBNO2,SOCS1,DDRGK1,IRAK2,CAMTA2,TNFRSF14,TBC1D17,MSC,PLXNA3,TGFB1,CBX4,VDR,CAV1,ADAP1,NFKBIA,HOOK2,MAFG,TBXAS1,BCL3,MXD3,MAP3K11,ZNF512B,ITGB1,PRR7,RNPEPL1,PLEK,HSPB1,CXCL1,CXCL3,IRF2BPL,PSTPIP2,NCK2,EVI5L,HIST1H1C,KDM6B,PLEKHG2,GPX4,IQCE,RNF208,EPN1,PPDPF,PECAM1,MYH9,PLEC,PPP1R15A,SRC,PNKP,FURIN,THBS1,CCDC85B,ZNF628,RAB24,IL21R,ZNF865,FYN,FBRS,BAD,HAGHL,CTNS,FBXL18,FBXL15,TMPPE,SPATA2L,MYO1C,MGAT4B,CDK2AP2,MAGIX,ALDH16A1	198
AC013460.1		-1.39661	0.00102574		ZNF71	360	414.7	-0.179238	0.551096	8.38182	8.19289	DGKG,COL18A1,SYNM,TGFB1I1,PROS1,FHL1,ILK,HSPB1,FNBP1L,WDR44,PANX1,CCND3,TIMP3,CCDC92,JUNB,TNS1,HIST1H1C,TLE1,ACTN1,TPM2,NCOA3,TPM1,MINK1,ANO6,LSR,VASH1,CACNB1,MBNL1-AS1,FAM189B,PTP4A3,PLCB3,BIN1,MAP1B,CDC42EP3,EHBP1L1,KCNQ4,PLEKHO1,ZNF358,TLN1,MYL9,RIN2,VCL,AHDC1,DBN1,HBEGF,TOR4A,TTYH3,NOTCH1,RTN1,NEXN,CCDC107,NID1,ZBTB4,LTBP1,THBS1,CORO1C,INPP5A,RXRA,TMEM169,GRK5,CALD1,MAP2,KCNMB1,MYO6,ZNF428,ZNF668,GAPDHP65,ZNF865,FYN,PIP5K1C,ZNF787,ZNF467,ZBTB7B,MEF2D,PDLIM7,WASF3,PLXNA3,NPDC1,GSN,DMPK,ARID3A,GNG11,NR2F6,SMTN,HOOK2,BCL3,MGAT4B,ZNF579,MEGF8,FERMT2,SSBP4	91
TGFB1I1	transforming growth factor beta 1 induced transcript 1	-1.39599	0.000326967		ZNF384	361	415.6	4.18047e-05	0.999997	11.2896	11.2896	TRIR,ISCA1,SLC35B4,SERPINE1,ICAM5,CAPN15,MILR1,PSMD9,GOLGA3,COMTD1,RAVER1,CIRBP-AS1,AKT2,ZMIZ2,MIR22HG,CCDC92,JUNB,AGFG2,TSPYL2,ACTN1,PRKCD,IFRD1,RFX2,HSD11B1L,SCRIB,GTPBP2,MTURN,UNC13D,MYL6,RNF126,CDC34,RBCK1,PRR12,TLN1,PLPP1,SRCAP,FAXDC2,AKAP17A,HELZ2,ZNHIT2,PLCG2,TNRC18,HIST1H3H,PIP5K1C,ZBTB7B,ZBTB7A,TRPM4,HIST1H3E,HEXIM1,VASP,HEXIM2,CARMIL1,BTBD19,JUND,FYB1,INTS1,CADM2,SPDYC,SETD1B,IRF2BP1,NBEAL2,NR2F6,GADD45G,GIPC1,FASN,ATG2A,TNFSF9,TMCC2,C2CD2L,FERMT3,CDKN1A,FKBP14,PTPRJ,MED16,ABCC10,PTPRF,TRIM8,TSPO,SDF4,CIC,CCR4,DENND2D,SREBF1,SPHK2,NCOA3,HEG1,TSC22D3,MINK1,TMC6,RHOF,NCOR2,ITPKB,KAT2B,MBLAC1,PITPNM1,CDC42EP3,ITPKA,ZNF598,PPARD,TOR4A,DOT1L,CCDC106,STX11,SERTAD3,SIAE,LDLR,MEF2D,LY6G6F,CDKN2D,ZNF580,AP3D1,PLEKHA6,MYO9B,SCAF1,ADAT3,RAB11B,NUDT22,SKI,LBX2,TCEA2,ZYX,ZNF579,PLCD3,ZNF213,PF4,MIDN,RIPOR1,RAB3A,PHRF1,CMIP,CDC14B,CCND3,ZFP36,MAEA,ARHGDIA,FBRSL1,ZNF205,HIST1H2AG,SBF1,SLC16A3,BORCS6,CDKL5,MIGA2,HIST1H2AI,APLP1,PPP1R16A,UBALD1,DGKZ,DOK2,DOK3,FRMD8,TMEM259,EHBP1L1,SBDS,MZF1,HIST1H2BD,HIST1H2BC,ATP6V1A,NOTCH1,MINDY1,SHC1,ANKRD11,KMT2C,DAPP1,ARHGAP18,SLC9A1,RAI1,SBNO2,NDOR1,ZNF668,SDF2L1,TGFB1,CBX4,TNK2,ADAP1,MARCH2,NFKBIA,H1F0,MAVS,HOOK2,BCL3,DMXL2,RCAN3,RSPH14,CASS4,PLXNB2,ZNF414,MAFK,ITGB1,ZNF512B,MAST3,HSPB1,ILK,SLC2A3,PIK3CG,IRF2BPL,NGRN,LYL1,LASP1,PPP6R1,HMG20B,UPP1,GGACT,AMH,HIST1H1C,KDM6B,REXO1,PLEKHG2,GPX4,H2AFX,RHBDF2,PPP2R5B,RNF208,ARAP1,YDJC,DUSP23,FAM189B,RASA3,MYH9,TRIM58,TERF2IP,MVD,ST6GALNAC4,ATG4D,PLEC,PPP1R15A,HEMGN,HDAC5,SRC,PNKP,LENG8,FURIN,TULP2,ASAP1,ADD3,STRN4,ABLIM3,CCDC85B,CHADL,TP53INP2,REPS2,ZNF865,FBRS,PDLIM7,MLXIP,PPP1R14A,BAD,FBXL18,CTNS,FBXL15,ARID3A,USF2,ACVR2A,EPOR,CHFR,SPATA2L,TPCN1,ABHD17A,MGAT4B,R3HDM4,CD9,SSBP4	262
SPSB4	splA/ryanodine receptor domain and SOCS box containing 4	-1.39578	0.0046129		THYN1	363	417.5	0.265724	0.212495	10.841	10.841	RAB3A,ROGDI,JPH4,NGRN,LASP1,SLC22A17,PPP6R1,HABP4,KIF1C,CCDC92,SBF1,CIC,GPRASP2,MINK1,TTC7B,GAK,NCOR2,PPP1R3F,INF2,SNPH,TMEM259,MAP1A,EHBP1L1,TERF2IP,MYH9,DENND6B,TLN1,GNAZ,BRSK1,RTN1,LRP3,CCDC106,SBNO2,ZNF428,FLNA,TNRC18,RAB6B,FBRS,DYNC1I1,CBX6,INTS1,CADM2,NAP1L3,MYO9B,CDC42BPB,PTRHD1,SKI,MYO1C,NDUFAB1,MGAT4B,TCEA2,PIN1,PLXNB2,GNB5,MEGF8	55
PKD1P6	polycystin 1, transient receptor potential channel interacting pseudogene 6	-1.39516	0.00125238		DDIT3	364	417.7	-0.425494	0.467737	9.17622	8.76652	ZNF512B,CDKN1A,SERPINE1,HSPB1,SLC2A3,IRS2,ZFP36,LASP1,PPP6R1,FTH1,ZMIZ2,TIMP3,PIM3,UPP1,SBDSP1,SBF1,JUNB,HIST1H1C,KDM6B,CD96,NCOA3,TSC22D3,IFRD1,MINK1,PLA2G4C,SCRIB,HIST2H2BE,RAB33A,DOK2,PTP4A3,SELENOM,NINJ1,DNAJB11,SBDS,MYH9,PRR12,TLN1,HCST,HIST1H2BD,HIST1H2BC,HBEGF,PPP1R15A,SLC45A4,TULP2,THBS1,TSPAN32,STRN4,DEDD2,SOCS3,SERTAD3,RAB20,BAG3,LMNA,SERPINH1,LDLR,SDF2L1,JUND,INTS1,GADD45A,CAV1,CDC42BPB,EPOR,GADD45G,COL1A1,NFKBIA,H1F0,HOOK2,BCL3,CDK2AP2,R3HDM4,CD9,MXD1	72
RGCC	regulator of cell cycle	-1.39363	0.000369668		ZKSCAN1	367	420.8	-0.00793382	0.990962	9.12877	9.1107	CPNE5,ICAM5,TPGS1,FNBP1L,GOLGA3,SAMD14,RAVER1,CIRBP-AS1,FTH1,MIR22HG,JUNB,AGFG2,ST6GAL1,TANGO2,PRKCD,HPCAL1,BOLA1,RFX2,HSD11B1L,TMEM170B,MFSD12,UNC13D,RNF126,CDC34,MAP1B,HSBP1L1,AURKAIP1,PLPP3,PFN1,ZFPM1,RIN2,STX1A,OPTN,CFD,SMIM5,TMEM63A,SRCAP,ARX,UBE2J2,DEDD2,ZNHIT2,CRACR2B,MAP2,MYO6,SEC14L5,SERPINH1,PLCG2,TNRC18,HIST1H3H,FAM43A,PIP5K1C,ZBTB7A,SPTBN1,TRPM4,HIST1H3E,HEXIM1,VASP,HEXIM2,CARMIL1,BTBD19,JUND,GRTP1,SETD1B,IRF2BP1,RAB27B,ABCA7,NBEAL2,REX1BD,NR2F6,EHD1,FBXL8,FASN,GIPC1,GOLGB1,SFXN3,ATG2A,NDUFAF3,LINC01637,RCOR2,SLC2A4RG,CDKN1A,MTMR12,MED16,MRPL34,PTPRF,SH3PXD2A,SLC22A18,STAB1,TSPO,CIC,SREBF1,TSC22D4,SPHK2,METRN,NCOA3,TSC22D3,TESC,HEG1,ANO8,NME3,TMC6,RHOF,CBFA2T3,HIST2H2BE,IL17RA,SLC22A23,ITPKB,MBLAC1,PLCB3,KIFC2,RARA-AS1,ZNF598,DBN1,TOR4A,CCDC106,NOL3,FAAP20,SERTAD3,EXOSC4,LDLR,MEF2D,LY6G6F,PAK4,NPDC1,CDKN2D,ZNF580,F12,PCGF2,TMUB1,GASAL1,HIPK2,NUDT22,SKI,LBX2,TAOK1,TCEA2,ZYX,ZNF579,AGRN,PLCD3,ZNF213,PNPLA2,RIPOR3,CCDC71L,ERO1B,MIDN,RIPOR1,ABHD11-AS1,EXOC3L4,CHPF,CMIP,ZFP36,CCND3,EME2,ARHGDIA,ZNF205,PIM3,HIST1H2AG,LZTS2,SLC16A3,PPFIA3,BORCS6,SLC39A4,FBXW5,ZGPAT,MIGA2,HIST1H2AI,PPP1R16A,CEP131,TSPOAP1-AS1,DGKZ,ARHGAP45,ACAP3,FRMD8,FAM173A,TMEM259,EHBP1L1,MZF1,IL6ST,VCL,GNAZ,TEDC1,TONSL-AS1,NOTCH1,RPS19BP1,KMT2C,ANKRD11,AK1,LTBP4,TNFRSF11A,LIN7B,FAM83H,SOCS3,SOCS1,NDOR1,TBXA2R,CASKIN2,DVL1,E4F1,TNFRSF14,GAS2L1,MPST,GCKR,SDF2L1,TGFB1,CBX4,RHBDD3,ADAP1,H1F0,HOOK2,MAFG,BCL3,RSPH14,CASS4,PIN1,MAP3K11,SLC25A1,ZNF512B,PRR5,PRR7,TRADD,ATP2A3,HSPB1,TCIRG1,LYL1,LASP1,TMEM104,PSD3,HMG20B,EMILIN1,AMH,HIST1H1C,ABCC3,KDM6B,CERS4,PTGIR,EGFL7,PLA2G12A,VPS9D1,REXO1,PLEKHG2,GPX4,KSR1,SH2D3A,VPS37C,RNF208,LSR,ARAP1,YDJC,SEPT5,EPN1,DNM1,PTP4A3,PEAK1,PPDPF,CPTP,MVD,PPP1R12C,ST6GALNAC4,AHDC1,PLEC,TSEN34,LAMA5,MGRN1,RRBP1,ADD3,AGPAT2,THBS1,TSPAN32,BICRA,ABLIM1,WNT11,CCDC85B,ZNF628,GNA11,RPS2P5,ZNF865,ATP9B,PDLIM7,SEC11C,KDM4B,CMTM3,BAD,HAGHL,FBXL18,ARID3A,EPOR,SPATA2L,TPCN1,MFSD14A,ABHD17A,MGAT4B,R3HDM4,ALDH16A1,RBM42,ERCC5,LPIN3,SSBP4	298
RGS3	regulator of G protein signaling 3	-1.39359	0.000384664		ATF2	369	423	0.0501079	0.884824	10.6766	10.6766	NCKAP1,RAB3C,MIDN,CHPF,PHRF1,FNBP1L,ENO3,CAPN15,FAM110A,PSMD9,ZFP36,EME2,CIRBP-AS1,FTH1,ARHGDIA,FAM174A,ZNF205,HIST1H2AG,JUNB,BORCS6,SLC39A3,PRKAB2,HIST1H2AI,TPM1,BOLA1,HSD11B1L,PRKCA,SCRIB,TSPOAP1-AS1,MAPK8IP3,CACNB1,MYL6,RAB30,DOK3,DAAM1,TMEM259,MAP1B,MZF1,PFN1,IL6ST,AURKAIP1,VCL,HIST1H2BD,HIST1H2BC,ATP6V1A,CD274,RTN1,RPS19BP1,SRCAP,SHC1,KMT2C,ANKRD11,ITPR1,ZNF25,ZBTB4,FAM83H,SOCS3,ZNHIT2,SBNO2,RRAS,CALD1,MAP2,DVL1,TNRC18,HIST1H3H,H1FX,FAM43A,ZNF787,ZBTB7B,MSC,TBC1D17,SPTBN1,HIST1H3E,HEXIM1,VASP,HEXIM2,BTBD19,ZFHX2,JUND,INTS1,SETD1B,NBEAL2,ABCA7,PTRHD1,NFKBIA,EHD3,HOOK2,UBE2S,GIPC1,NDUFAF3,AMOTL2,GNB5,MXD3,SLC2A4RG,MAP3K11,CPEB4,ITGB1,PRR7,CDKN1A,RNPEPL1,FKBP14,ILK,TCIRG1,IRF2BPL,NGRN,LASP1,H2AFJ,TSPO,SDF4,AMH,GPRASP2,JAK3,HIST1H1C,DENND2D,VPS9D1,PLEKHG2,SH2D3A,SPHK2,NCOA3,H2AFX,KREMEN1,NME3,GP1BA,LSR,RHOF,HIST2H2BE,EPN1,KANSL1-AS1,DNM3,NCOR2,KAT2B,MBLAC1,PLCB3,PPDPF,TERF2IP,LTB,ZNF598,DBN1,TSEN34,PPP1R15A,TRABD,SRC,PNKP,PRICKLE3,RN7SL2,CLCN3,ADD3,THBS1,DNAJB2,EXOSC4,RXRA,CCDC85B,RAB24,LMNA,IL21R,FLNA,IGF2BP3,ZNF865,LDLR,WASF3,PDLIM7,MID1IP1,IL10RA,CYP51A1,LCA5,NAP1L3,FBXL18,KIAA0232,SCAF1,MAPK13,NUDT22,MFSD14A,MYO1E,MYO1C,NEURL2,ABHD17A,TAOK1,ZNF219,MGAT4B,TCEA2,ZYX,CDK2AP2,RBM42,ERCC5,PLCD3,ZNF213,FAM50B	187
HPSE	heparanase	-1.39253	1.16795e-05		ZNF581	371	425	-0.276709	0.509813	8.07504	7.71502	SLC25A1,CDKN1A,TRADD,HSPB1,IRS2,SLC2A3,TCIRG1,ALKBH7,MRPL34,TMEM187,IRF2BPL,MRPL41,PSMD9,ZFP36,CHCHD2,EVA1B,GRAP2,FTH1,TSPO,CTSD,JUNB,BORCS6,HIST1H1C,GPX1,GPX4,NCOA3,TSC22D3,RHBDF2,H2AFX,AXIN1,NME3,RHOF,AP5B1,YDJC,RUFY1,MZT2B,RNF126,CDC34,PPDPF,NINJ1,ZNF358,AURKAIP1,HCST,TRABD,TSEN34,PPP1R15A,RPS19BP1,STXBP2,CCDC106,THBS1,DEDD2,ARHGAP21,SERTAD3,RRAS,CCDC85B,DDT,RAB24,RPS2P5,H1FX,ZNF787,SCAND1,EMC6,RABAC1,LDLR,SH2B2,VASP,TGFB1,SDF2L1,JUND,ZNF580,ARID3A,ADAT3,TMPPE,NFKBIA,H1F0,HOOK2,FASN,NDUFAB1,RGS10,CDK2AP2,RBM42,APBA3,MXD3,FERMT3	84
ZNRF2P2	zinc and ring finger 2 pseudogene 2	-1.39195	5.41948e-05		TIGD5	372	427.7	-0.534793	0.253366	5.08488	4.43169	MIDN,CHPF,IRS1,PWWP2B,IRS2,CAPN15,COMTD1,ZFP36,STK11,EME2,ARHGDIA,PIM3,SLC16A3,JUNB,BORCS6,SLC39A4,PPFIA3,FBXW5,PPP1R16A,BOLA1,UBALD1,SCRIB,MFSD12,ACAP3,RNF126,FAM173A,MZF1,ZFPM1,TEDC1,TTYH3,NOTCH1,SRCAP,SLC38A10,FAM83H,ZNHIT2,CASKIN2,ZNF668,E4F1,H1FX,CAMTA2,TNRC18,ZNF787,RAB11FIP3,MPST,HEXIM1,JUND,CBX4,RHBDD3,DMPK,IRF2BP1,ADAP1,NR2F6,GADD45G,PARP10,MAVS,HOOK2,UBE2S,FASN,BCL3,TNFSF9,MAFK,ZNF653,MAP3K11,PRR7,CDKN1A,HSPB1,MED16,MRPL41,GMPPB,ZNF805,SH3PXD2A,SIX5,HMG20B,AMH,SREBF1,VPS9D1,GPX4,SPHK2,METRN,NCOA3,H2AFX,NME3,RHOF,YDJC,EPN1,PTP4A3,INF2,NDUFS7,KIFC2,PPDPF,CHMP6,ZNF598,PLEC,TRABD,PLEKHH3,DOT1L,LRP3,TMEM160,CCDC106,NOL3,AGPAT2,THBS1,EXOSC4,RXRA,CCDC85B,LMNA,ZNF865,EMC6,SCAND1,ZNF467,PDLIM7,PAK4,ZNF580,MID1IP1,HAGHL,MIB2,TMUB1,FBXL15,SPATA2L,ZNF579,APBA3,AGRN,PLCD3,ZNF213,SSBP4,PNPLA2	126
TCEA2	transcription elongation factor A2	-1.39017	3.94283e-05		PBX1	374	428.3	-0.527442	0.0307129	13.2401	12.6737	RAB3C,TLNRD1,ANKRD35,IRS1,ITSN1,F13A1,IRS2,FNBP1L,MYLK,COMTD1,RGS3,OPHN1,ARHGDIA,HABP4,LZTS2,TNS1,TLE1,ACTN1,TPM1,ANKRD45,TTC7B,AFAP1,PRKCA,RFX1,VASH1,HLA-G,AR,ARMCX4,MYL6,SELENOM,DOK2,CACNB4,TEP1,MAP1B,SBDS,KCNQ4,TNIK,TLN1,PLPP3,PFN1,MYL9,VCL,DGKI,RTN1,TMEM63B,MINDY1,MAOB,AGAP1,RASAL2,ZBTB4,LTBP1,KALRN,PLD3,CORO1C,EFNB2,NCKIPSD,ARHGAP21,ZNHIT2,STRIP2,INPP5A,PDZD2,CALD1,MAP2,KCNMB1,TNRC18,SLAMF6,ARSG,ZBTB7B,PLXNA4,SPTBN1,MFAP3L,STARD13,RABGAP1L,SDF2L1,DMPK,SETD1B,SPDYC,EIF2AK3,ABCA7,PPBP,PTRHD1,COL1A1,EHD1,SLC2A9,SMTN,RGCC,HOOK2,PQLC2,SFXN3,MRVI1,TMCC2,RADIL,EIF4G3,FERMT2,MAP3K11,MDM1,LGMN,PRR5,RYR1,SYNM,CDKN1A,FKBP14,TGFB1I1,RASGRF2,ITGB3,ILK,HTR2A,CXCL3,ARHGAP6,PTPRF,SLC2A8,SIX5,CA2,H2AFJ,PSD3,TMEM108,TIMP3,TSPO,EMILIN1,EVI5L,OFD1,REXO1,NCOA3,TSC22D3,ANO6,ARAP1,KIF7,RAB33A,DUSP23,PTP4A3,METTL24,PITPNM2,PDE5A,ITGA6,ZNF358,CUEDC1,CHST2,HBEGF,CTDP1,PPM1L,CCDC68,KCNA3,ADD3,THBS1,ABLIM1,CHRNE,FLNA,FYN,GCNT4,PDLIM7,WASF3,GSN,SORT1,CAVIN2,PCGF2,PLEKHA6,RAB11B,CAPN13,FCGR2A,KLHL5,TAOK1,ZYX,ATP13A4,RGS10,CD9,APBA2,TJP2	167
PPBP	pro-platelet basic protein	-1.39011	0.00202741		MBD4	376	429.4	-0.24332	0.0375969	10.7088	10.4634	MIDN,PHLDB1,CHPF,IRS1,SERPINE1,MILR1,PSMD9,GOLGA4,EME2,FTH1,ARHGDIA,ZNF205,SBF1,LZTS2,SLC16A3,AGFG2,SLC39A4,PPFIA3,TNS1,PRKAB2,TLE1,ACTN1,TPM1,SCRIB,UNC13D,ARHGAP45,ERN1,ACAP3,TOM1L2,MYL6,DOK3,FRMD8,GSAP,AURKAIP1,PFN1,RIN2,DGKI,HIST1H2BD,HIST1H2BC,SLC45A4,PPP1R37,CETP,BRSK1,KCNE1,KCNE3,SRCAP,TMEM63B,ITPR1,DAPP1,ARHGAP18,AGAP1,CD1D,HNRNPLL,SLC9A1,CTIF,RAI1,ZNHIT2,TSPAN9,ZNF428,DVL1,PLCG2,SERPINH1,ZNF668,SLAMF6,H1FX,TNRC18,PIP5K1C,RAB11FIP3,SPTBN1,HIST1H3E,ZFHX2,JUND,INTS1,GADD45A,SPDYC,DNAJC16,NFKBIA,MAVS,HOOK2,TOLLIP,GIPC1,TBXAS1,PLXNB2,MANSC1,AMOTL2,LINC01637,MXD3,FERMT3,ZNF512B,MYOM1,CDKN1A,FKBP14,HSPB1,SLC2A3,TCIRG1,ABCC10,PKD1,PIK3CG,PTPRF,JPH4,NGRN,LASP1,TMEM104,PSTPIP2,KIF1C,EVI5L,CIC,JAK3,HIST1H1C,PTCRA,GPX1,SPHK2,NCOA3,ARHGEF17,H2AFX,IL16,IL17RA,INF2,PACS2,CDC42EP4,PECAM1,TERF2IP,PKHD1L1,ZNF358,CUEDC1,DBN1,NLRC5,ACCSL,LRP3,RRBP1,HNF4A-AS1,RN7SL2,ADD3,COX5B,THBS1,ADCY6,TMEM169,KCTD20,ZNF628,GNA11,GPC5,IGF2BP3,LDLR,CMTM3,LAMB2,ARID3A,CDC42BPB,FMO5,SCAF1,ACVR2A,SKI,RIT1,FCGR2A,LBX2,MYO1C,NDUFAB1,ERCC5,APBA3,MEGF8,CRAT	160
FASN	fatty acid synthase	-1.38613	0.00136254		SATB1	378	430.8	0.303475	0.188385	12.3631	12.3631	RAB3C,ISCA1,ATP8A1,IRS2,GOLGA3,ZFP36,MAEA,FAM3A,ZNF205,JUNB,TNFRSF4,CD96,PRKAB2,ST6GAL1,TLE1,PRKCB,ACTN1,TTC7B,PRKCA,ARHGAP45,CACNB1,RAB32,PPP1R3F,ARMCX4,FRMD8,FLYWCH2,TNIK,IL6ST,PLPP3,DGKI,L3MBTL1,TARSL2,CTBP1,ITPR1,PDGFA,ARHGAP18,PTTG1IP,RASGRP2,ZNF25,RASGRP1,PLD3,EFNB1,CALD1,SERPINH1,TBC1D17,PAG1,FYB1,CAV2,ZG16B,GADD45A,SPDYC,ZBTB16,PDE2A,NFKBIA,MAVS,HOOK2,PQLC2,RCAN3,PDE3A,LGMN,ITGB1,SLC25A1,CDKN1A,ITGB5,HSPB1,SLC2A3,HTR2A,PEAR1,CXCL3,CXCL5,PIK3CG,NGRN,CA2,TIMP3,AMH,JAK3,CCR4,ZCCHC24,PLA2G12A,BRD1,ARHGEF17,NCOA3,TSC22D3,PLA2G4C,RHBDF2,IL16,IL17RC,ANO2,ITPKB,PTP4A3,NDUFS7,RASA3,MMP17,CDC42EP3,ARHGEF3,TRIM58,ITGA6,ZNF358,PPM1L,NLRC5,RRBP1,ADD3,THBS1,SNX29,ABLIM1,PCED1B,FYN,FILIP1L,MEF2D,SNCA,MLXIP,ZNF185,GSN,KCNJ11,CMTM3,F12,KIAA0232,GASAL1,KLF7,MYO1E,CLCN4,MYO1C,TAOK1,ZYX,CMTM1,ZNF213	126
TBXA2R	thromboxane A2 receptor	-1.38533	1.58595e-05		KLF12	380	431.7	-0.27451	0.573573	6.05311	5.73462	ITGB1,CDKN1A,ATP8A1,IRS1,PWWP2B,ILK,IRS2,PTPRF,SH3PXD2A,PSD3,PRKG1,TNS1,GPX4,SH2D3A,ARHGEF17,TPM2,NCOA3,HEG1,MINK1,PRKCA,IL16,PARD3B,SLC22A23,MBNL1-AS1,KAT2B,PTP4A3,METTL24,PLCB4,RASA3,MAP1B,CDC42EP3,LGALS12,PDE5A,ITGA6,TNIK,TLN1,IL6ST,PLPP3,AURKAIP1,MYL9,VCL,PPM1L,KMT2C,ITPR1,NLRC5,NEXN,RASGRP2,ADD3,LTBP1,KALRN,THBS1,RASGRP1,FAM83H,EFNB2,ARHGAP21,ABLIM1,INPP5A,RRAS,CALD1,TBXA2R,MAP2,FLNA,FYN,FILIP1L,PAG1,JAM3,PAK4,PPP1R14A,FYB1,DMPK,MSC-AS1,CALHM5,MAPK13,HIPK2,KLF7,HOOK2,TAOK1,UST,RCAN3,PDE3A,MRVI1,APBA2,FERMT2,CPEB4	84
CYP51A1	cytochrome P450 family 51 subfamily A member 1	-1.38207	0.00139926		ZNF263	382	433.2	-0.0447133	0.871341	9.55626	9.50972	PWWP2B,EMC10,ICAM5,TPGS1,FNBP1L,CAPN15,SAMD14,COMTD1,CNST,RAVER1,EVA1B,CIRBP-AS1,FTH1,JUNB,PRKAB2,TANGO2,IFRD1,HSD11B1L,SCRIB,GTPBP2,MAPK8IP3,UNC13D,PLPP7,RNF126,CDC34,PPP1R3B,NSMF,RBCK1,AURKAIP1,ZFPM1,STX1A,CFD,EXD3,SMIM5,TTYH3,TMEM63A,SRCAP,SMIM1,PDGFA,AKAP17A,UBE2J2,HNRNPLL,DEDD2,CRACR2B,RRAS,TNRC18,PIP5K1C,ZBTB7B,ZBTB7A,HEXIM1,JUND,INTS1,DMPK,IQSEC1,GADD45A,SETD1B,PDE2A,IRF2BP1,ABCA7,EHD1,LPAR5,FASN,SSPO,LINC01637,C2CD2L,COL18A1,MYOM1,RARG,CDKN1A,AATK,PTH1R,PEAR1,MED16,PTPRF,TMEM187,TRIM8,ANKRD9,SLC22A18,KIF1C,SDF4,CIC,LDLRAP1,SREBF1,TSC22D4,CACTIN-AS1,SPHK2,METRN,NCOA3,TSC22D3,ANO8,NME3,TMC6,RHOF,ELOVL7,IL17RA,NCOR2,SLC22A23,PLCB3,INF2,KIFC2,CTTN,ITPKA,RARA-AS1,ZNF598,DBN1,TOR4A,CTDP1,SGMS1,PRICKLE3,FAAP20,EXOSC4,RXRA,LMNA,MICALL2,FLNA,GPC5,SCAND1,ZNF467,MEF2D,LDLR,DYNC1I1,NPDC1,F12,TMUB1,SAMD4A,ADAT3,HIPK2,NUDT22,SKI,TCEA2,ZYX,AGRN,PLCD3,PNPLA2,GPR146,CCDC71L,MIDN,ABHD11-AS1,EXOC3L4,CHPF,MPG,SPPL2B,LOXL3,IRS2,PHRF1,CELSR2,CMIP,STK11,ZFP36,EME2,ARHGDIA,FBRSL1,PIM3,MAP3K8,TNFRSF4,SLC16A3,RGS9,SLC39A4,FBXW5,ZGPAT,PPP1R16A,CEP131,ATP11A,ARHGAP45,CACNB1,ACAP3,DOK3,DOK4,FAM173A,TMEM259,DMWD,EHBP1L1,VCL,GNAZ,TEDC1,NOTCH1,TONSL-AS1,KCNE3,AK1,LTBP4,ITPR1,SLC38A10,SOCS3,SBNO2,FUT8,NDOR1,SOCS1,TBXA2R,BAG3,NACC2,CASKIN2,DVL1,ZNF668,E4F1,TNFRSF14,ZNF787,TBC1D17,SDF2L1,ZFHX2,TGFB1,CBX4,VDR,CAV1,MARCH3,NFKBIA,TMEM17,HOOK2,MAFG,TBXAS1,RCAN3,LCN2,RSPH14,MAFK,EIF4G3,MAP3K11,LRP12,SLC25A1,ZNF512B,PRR7,MCTP1,HSPB1,TCIRG1,IRF2BPL,LYL1,TMEM104,SIX5,PPP6R1,NCK2,AMH,SNAP29,HIST1H1C,KDM6B,EGFL7,VPS9D1,REXO1,PLEKHG2,GPX4,RHBDF2,AXIN1,RNF208,YDJC,SEPT5,DNM1,PTP4A3,NDUFS7,CPTP,PPDPF,MYH9,MVD,ITGA6,CHMP6,ST6GALNAC4,AHDC1,PLEC,PPP1R15A,LAMA5,PLEKHH3,PPM1L,SRC,PNKP,NLRC5,LENG8,FURIN,AGPAT2,THBS1,BICRA,WNT11,CCDC85B,ZNF628,GNA11,IGF2BP3,FYN,FBRS,SH2B2,PDLIM7,SNCA,BAD,MID1IP1,HAGHL,FBXL15,ARID3A,PTPN12,USF2,SPATA2L,TPCN1,MYO1C,FCGR2A,ABHD17A,P2RX1,MGAT4B,RGS10,R3HDM4,ALDH16A1,SSBP4	294
SEMA3G	semaphorin 3G	-1.38111	0.000159665		ZNF827	383	434.7	0.424744	0.229298	9.58436	9.58436	CHIC2,CDKN1A,MAST4,IRS1,IRS2,TCIRG1,FNBP1L,PTPRF,CMIP,MYLK,PSMD9,SH3PXD2A,EME2,FTH1,PSD3,TSPO,SDF4,JUNB,TNS1,KDM6B,GPX1,SLC2A11,NCOA3,RHBDF2,NME3,ARAP1,NCOR2,ITPKB,ARMCX4,PTP4A3,DAAM1,FRMD8,MAP1B,CDC42EP3,NINJ1,ITGA6,PDE5A,TNIK,IL6ST,PFN1,ZNF112,L3MBTL1,SLC45A3,TTYH3,SRCAP,KMT2C,ANKRD11,STXBP2,ITPR1,ASAP1,RASAL2,ZBTB4,THBS1,KALRN,TYMP,RAI1,ABLIM1,CALD1,MAP2,HECTD4,SAFB2,RPS2P5,FYN,ZBTB7B,SPTBN1,NPDC1,VASP,CARMIL1,TGFB1,PNPLA7,ZNF580,CAV1,SAMD4A,HIPK2,KLF7,HOOK2,RCAN3,RBM42,MAGED2,EIF4G3,MAP3K11,FERMT3	82
MSC	musculin	-1.38061	0.0226411		FAM200B	384	435.5	0.24837	0.28718	9.0639	9.0639	ZNF512B,ROGDI,PHRF1,JPH4,LASP1,RAVER1,SLC22A17,PPP6R1,ZMIZ2,ARHGDIA,HABP4,SDF4,SBF1,CIC,REXO1,METRN,APLP1,MINK1,SCRIB,SEPT4,MTURN,DNM3,NCOR2,SHTN1,TMEM179,PLCB3,TMEM259,MAPKAPK2,EHBP1L1,TERF2IP,MYH9,PRR12,ZNF598,GNAZ,BRSK1,TMEM63B,SRCAP,AGAP1,LENG8,CCDC106,STRN4,ZNF428,FLNA,FBRS,WASF3,INTS1,CADM2,HAGHL,MYO9B,CDC42BPB,ADAP1,SCAF1,NDUFAB1,MGAT4B,TCEA2,PLXNB2	56
ALDH16A1	aldehyde dehydrogenase 16 family member A1	-1.37956	0.000794992		PBX3	386	436.8	-0.0126217	0.965269	9.89413	9.88151	ISCA1,SERPINE1,ICAM5,TPGS1,ALKBH7,FNBP1L,ENO3,MYLK,GOLGA2,SAMD14,CREB3L1,CIRBP-AS1,MIR22HG,SBDSP1,JUNB,SRGAP2B,TNS1,PRKCB,ACTN1,BOLA1,RFX2,HSD11B1L,ZFYVE21,PRKCA,MFSD12,MAPK8IP3,MYL6,RNF126,DAAM1,MAP1B,KCTD11,AURKAIP1,PFN1,PLPP3,MYL9,PPP1R37,EXD3,HNRNPLL,ZBTB4,KALRN,DEDD2,ZNHIT2,CRACR2B,RRAS,MAP2,KCNMB1,SWI5,HIST1H3H,ZBTB7B,HIST1H3E,HEXIM1,HEXIM2,BTBD19,JUND,DMPK,INTS1,SETD1B,EIF2AK3,ABCA7,GRIN2D,COL1A1,EHD1,PARP10,FBXL8,SMTN,FASN,GIPC1,GOLGB1,SFXN3,NDUFAF3,TNFSF9,TMCC2,RCOR2,SLC2A4RG,C2CD2L,FERMT3,CPEB4,SYNM,CDKN1A,MTMR12,FKBP14,TGFB1I1,MRPL34,TRIM8,RBPMS2,TIMP3,CIC,DENND2C,SPHK2,METRN,NCOA3,ANO8,NME3,GP1BA,TMC6,RHOF,HIST2H2BE,MBLAC1,PLCB3,CDC42EP4,CDC42EP3,PLEKHO1,ZNF598,DBN1,CHST2,TOR4A,ATL1,TMEM160,CCDC106,NOL3,TYMP,KIAA0513,SERTAD3,EXOSC4,RXRA,TMEM169,FLNA,EMC6,MEF2D,GSN,ZNF580,SORT1,F12,IL10RA,TMUB1,VEGFC,SCAF1,GASAL1,RAB11B,NUDT22,ZNF219,TCEA2,PCYOX1L,ZNF579,PLCD3,PNPLA2,RAB3C,MIDN,RAB3A,IRS2,PHRF1,ZFP36,CHCHD2,EME2,ARHGDIA,PIM3,LZTS2,SLC16A3,BORCS6,PPFIA3,SLC39A3,ZGPAT,HIST1H2AI,TPM1,PPP1R16A,CEP131,APLP1,ARHGAP45,ARMCX4,ACAP3,TOM1L2,DOK3,FRMD8,FAM173A,TMEM259,DMWD,EHBP1L1,SBDS,TNIK,MZF1,IL6ST,HIST1H2BD,HIST1H2BC,NOTCH1,RTN1,RPS19BP1,SHC1,SLC9A1,EFNB2,SOCS3,NDOR1,CASKIN2,DVL1,E4F1,TNFRSF14,H1FX,ZNF787,MSC,TBC1D17,CBX6,TGFB1,ZFHX2,CBX4,UBE2C,CAV1,HSPA2,MARCH3,NFKBIA,MARCH2,HOOK2,UBE2S,MAFG,BCL3,PLXNB2,MAFK,MAP3K11,MDM1,PRR7,MAST4,TRADD,ILK,HSPB1,TCIRG1,IRF2BPL,NGRN,SIX5,CA2,H2AFJ,PSD3,HMG20B,EMILIN1,AMH,HIST1H1C,KDM6B,VPS9D1,PLEKHG2,GPX4,H2AFX,RNF208,LSR,EPN1,PTP4A3,METTL24,NDUFS7,CPTP,MYH9,TERF2IP,ST6GALNAC4,CUEDC1,AHDC1,UBE2Q2P1,TSEN34,PPP1R15A,LAMA5,PPM1L,PNKP,LENG8,RRBP1,THBS1,MROH1,DNAJB2,CCDC85B,GNA11,IL21R,ZNF865,IGF2BP3,FYN,PDLIM7,WASF3,LAMB2,BAD,HAGHL,CYP51A1,CTNS,FBXL18,FBXL15,ARID3A,KIAA0232,USF2,CHFR,ACVR2A,SPATA2L,TPCN1,TSPAN15,ABHD17A,TSPAN18,MGAT4B,R3HDM4,ALDH16A1	279
MAP1A	microtubule associated protein 1A	-1.37874	1.82775e-07		DZIP1	387	437	-0.389974	0.574865	5.21134	4.73021	NCKAP1,RAB3C,SYNM,CDKN1A,ITSN1,IRS2,SLC2A3,TCIRG1,MYLK,JPH4,CCND3,SH3PXD2A,SLC22A17,PSD3,HABP4,TIMP3,EVI5L,CCDC92,GPRASP2,TNS1,NCOA3,ANKRD45,TPM1,PRKCD,IQCE,IL16,TMC6,RHOF,UNC13D,ARHGAP45,PTP4A3,SNPH,MAP1B,MAP1A,LGALS12,EHBP1L1,TERF2IP,DENND6B,ITGA6,PDE5A,PLPP3,PFN1,SSX2IP,BRSK1,AMIGO2,STXBP2,AGAP1,NEXN,NID1,RASGRP2,LTBP1,THBS1,KALRN,EFNB2,ARHGAP21,MAP2,CALD1,ZNF428,MYO6,FYN,TNFRSF14,ZBTB7B,RAB6B,WASF3,VASP,ZFHX2,GSN,CADM2,IL10RA,NAP1L3,PTPN14,COL1A1,HOOK2,TCEA2,PIN1,MAP3K10,MEGF8,EIF4G3,FERMT2,FERMT3	80
PLEKHA6	pleckstrin homology domain containing A6	-1.37829	0.0128486		TRERF1	389	439	0.221548	0.554693	7.38436	7.38436	IRS1,IRS2,FAM110A,UBASH3B,SBDSP1,IL6R,TNS1,ST6GAL1,PRKCB,ACTN1,PRKCD,PRKCA,AP5B1,DGKZ,UNC13D,ARHGAP45,DOK3,EHBP1L1,SBDS,TNIK,PLPP3,PRR12,TLN1,VCL,SLC45A4,NOTCH1,ITPR1,DAPP1,RASGRP2,KALRN,LTBP1,FAM83H,SOCS3,SBNO2,TNRC18,ZBTB7B,PAG1,RAP1GAP2,VASP,FYB1,TGFB1,SETD1B,BTBD11,NBEAL2,ABCA7,LPAR5,HOOK2,MXD1,RARG,CDKN1A,MAST4,ATP2A3,PTPRJ,TCIRG1,LASP1,SH3PXD2A,PPP6R1,PSD3,TSPO,CIC,DENND2D,KDM6B,NCOA3,HEG1,MINK1,TMEM40,TMC6,ARAP1,IL17RA,NCOR2,PTP4A3,RASA3,PITPNM1,ARHGEF3,MYH9,ITGA6,PLEC,NLRC5,LENG8,ASAP1,DENND3,ADD3,THBS1,ABLIM1,RXRA,FYN,ZNF865,LDLR,MEF2D,FBRS,ZNF185,IL10RA,MYO9B,MAPK13,HIPK2,ZYX,R3HDM4,TJP2	98
KCNQ4	potassium voltage-gated channel subfamily Q member 4	-1.373	6.30051e-05		STAT4	390	443	0.37331	0.376547	9.44808	9.44808	DGKG,MIDN,TLNRD1,PROS1,SERPINE1,COMTD1,CCND3,ZFP36,RGS3,GRAP2,LIPH,FTH1,MAP3K8,HIST1H2AG,LZTS2,JUNB,TNFRSF4,SLC39A4,SLC39A3,TNS1,ARSA,CD96,ZGPAT,PRKCB,BOLA1,FRMD4B,HLA-G,ARHGAP45,ERN1,RUFY1,TPST2,PPP1R3F,MOB3C,TOM1L2,DOK2,CD226,PADI4,ACTBP9,FLYWCH1,IL6ST,HIST1H2BC,SLC45A4,ATP6V1A,CD274,TTYH3,ITPR1,RASGRP1,SOCS3,SOCS1,IRAK2,SLAMF6,PAG1,HEXIM1,RABGAP1L,FYB1,RAB4B,TGFB1,GADD45A,ABCA3,ABCA7,ADAP1,GADD45G,EHD1,NFKBIA,HOOK2,FASN,BCL3,TBXAS1,RCAN3,LCN2,EIF4G3,CPEB4,TUBA8,CDKN1A,RNPEPL1,PLEK,CXCL1,SLC2A3,ECE1,PIK3CG,WDR44,PPP6R1,CA2,EEF1A1P11,SDF4,CIC,CCR4,JAK3,CTSD,CFAP45,HIST1H1C,DENND2D,KDM6B,SREBF1,PTGIR,PLEKHG2,SPHK2,NCOA3,TSC22D3,H2AFX,PPP2R5B,IL16,RHOF,HIST2H2BE,IL17RA,DNM3,ARHGEF3,PECAM1,TERF2IP,MVD,LTB,CD47,HCST,ST6GALNAC4,AHDC1,PLEC,HEMGN,SGMS1,LINC02384,DOT1L,AMIGO2,KCNA3,NLRC5,PRICKLE3,FURIN,TULP2,ADD3,THBS1,TSPAN32,STX11,EXOSC4,RAB20,PCED1B,FYN,SCAND1,CDKN2D,P2RY12,IL10RA,IRX3,SUSD1,AP3D1,ARID3A,FAM104A,TJP1,KLF7,CD40LG,KLHL5,MAGIX,ALDH16A1,CMTM1,GPR146	151
HAGHL	hydroxyacylglutathione hydrolase like	-1.37236	0.0180903		PAX8	391	443.5	0.306519	0.660089	5.11745	5.11745	AHCYL2,RAB3A,ATP8A1,IRS1,SPPL2B,SERPINE1,ICAM5,CELSR2,MYLK,SPATA25,GOLGA3,ZFP36,CNST,AKT2,ZMIZ2,ARHGDIA,CREB3L1,PDE8B,LZTS2,SLC16A3,RGS9,JUNB,SCN1B,TNS1,HIST1H2AI,CEP131,TPM1,PRKCA,RFX1,ATP11A,IPCEF1,RUFY1,MYL6,DOK3,KCNQ4,RBCK1,MZF1,PLPP3,DGKI,OPTN,HIST1H2BD,HIST1H2BC,LIPT2,TEDC1,NOTCH1,CTBP1,PDGFB,LTBP4,PDGFA,ZBTB4,HELZ2,CRACR2B,PLCG2,HIST1H3H,FN3K,SDF2L1,JUND,INTS1,CBX4,VDR,GADD45A,SETD1B,ZBTB16,BTBD6,GNG11,NR2F6,COL1A1,NFKBIA,HOOK2,UBE2S,FASN,UST,PQLC2,PLXNB2,MAFK,AMOTL2,TECPR1,ZNF512B,SLC25A1,RYR1,COL18A1,CDKN1A,MAST3,ITGB3,PLEK,HSPB1,ECE1,PTH1R,PTPRF,TRIOBP,SIN3B,CA2,TIMP3,SCARF1,ZCCHC24,ABCC3,GPX1,PLEKHG2,GPX4,NCOA3,TSC22D3,ARHGEF17,HEG1,RHBDF2,RHOF,YDJC,MBLAC1,PTP4A3,PPDPF,PKHD1L1,KIFC3,HCST,ST6GALNAC4,SHANK2,LAMA5,LENG8,LRP3,RRBP1,THBS1,PAPSS2,MROH1,RECQL5,RXRA,RAB20,ALS2CL,LMNA,EPS8L1,LDLR,SH2B2,PDLIM7,PAK4,P2RY12,GSN,CDKN2A,LAMB2,SNX21,MYO9B,FBXL15,CDC42BPB,USF2,WDR13,EPOR,RAB11B,TPCN1,SPSB1,RIT1,MYO1C,NEURL2,MGAT4B,ATP13A4,AGRN,APBA3,FAM50B,PNPLA2	154
STX1A	syntaxin 1A	-1.36949	0.00588872		ZSCAN18	393	444.3	-0.147862	0.583491	7.67652	7.52979	COL18A1,CDKN1A,RAB3A,LGALSL,IRS2,SLC2A3,PKD1,MYLK,JPH4,NGRN,SLC22A17,MCF2L,HABP4,TIMP3,EVI5L,CCDC92,GPRASP2,JUNB,PPFIA3,TNS1,HIST1H1C,METRN,NCOA3,TPM2,TSC22D3,TPM1,APLP1,ANO8,PPP2R5B,HSD11B1L,MAPK8IP3,SEPT5,MTURN,DNM1,ACAP3,TOM1L2,TMEM179,PTP4A3,PACS2,SNPH,DMWD,MAP1B,MAP1A,ARHGEF3,TERF2IP,DENND6B,TNIK,ZNF358,PLPP3,MYL9,OPTN,L3MBTL1,PPP1R15A,GNAZ,BRSK1,LAMA5,RTN1,LTBP4,AGAP1,CCDC106,ZBTB4,THBS1,EFNB2,DNAJB2,ABLIM1,MAP2,ZNF428,RAB6B,WASF3,NPDC1,CBX6,JUND,GSN,GADD45A,ZBTB16,NAP1L3,HSPA2,GNG11,COL1A1,RGCC,HOOK2,TCEA2,MAP3K10,GNB5,MEGF8,APBA2	86
AL355032.1		-1.36945	0.00898836		ZNF394	394	445	-0.333447	0.142633	9.86788	9.52608	NCKAP1,CDKN1A,FKBP14,PLEK,HSPB1,TREML3P,IRS2,SLC2A3,PIK3CG,PTPRF,MRPL41,ZFP36,GRAP2,FTH1,KIF1C,CCR4,JUNB,JAK3,HIST1H1C,KDM6B,CD96,NCOA3,TSC22D3,IFRD1,IL16,RHOF,AP5B1,UNC13D,ARHGAP45,ERN1,DOK2,DOK3,NINJ1,SBDS,PADI4,RARA-AS1,HCST,HIST1H2BC,PPP1R15A,SRCAP,KCNA3,DAPP1,AGAP1,DENND3,RASGRP2,THBS1,TSPAN32,STX11,DEDD2,SOCS3,TSPAN9,PCED1B,SERPINH1,VASP,FYB1,TGFB1,JUND,GADD45A,IL10RA,CDC42BPB,GADD45G,NFKBIA,RIT1,H1F0,CD40LG,TMEM17,MYO1C,HOOK2,TBXAS1,BCL3,R3HDM4,MXD1,MEGF8,MXD3,FERMT3	75
KLF7	Kruppel like factor 7	-1.36868	0.000952562		NFE2L1	396	447	-0.0694576	0.862663	12.7363	12.6797	ABHD11-AS1,CHPF,SERPINE1,ENO3,PSMD9,ZFP36,SLCO2B1,FTH1,ARHGDIA,TUBB1,FAM3A,MAP3K8,HIST1H2AG,SBF1,LZTS2,JUNB,TNS1,PRKCB,ACTN1,TPM2,ANKRD45,IFRD1,TPM1,FBXO15,SCRIB,PLPP7,MBNL1-AS1,TOM1L2,DOK2,BIN1,FLYWCH1,PRR12,IL6ST,PLPP3,PFN1,OPTN,STX1A,VCL,KCNE3,MINDY1,TMEM63B,AK1,ALOX12,PTTG1IP,LIN7B,FAM83H,BAG3,TSPAN9,DVL1,SAFB2,SERPINH1,RAB6B,SPTBN1,SULT1A2,JUND,INTS1,GADD45A,SETD1B,TNK2,CAV1,MSC-AS1,PTRHD1,NFKBIA,H1F0,MAVS,HOOK2,UBE2S,MAFG,FASN,GIPC1,PLXNB2,GCLM,RYR1,PRR5,ITGB1,ZNF512B,MYOM1,COL18A1,CDKN1A,ITGB5,PLEK,FHL1,HSPB1,ECE1,OPLAH,PTPRF,LASP1,SH3PXD2A,ME1,TSPO,TIMP3,SDF4,KIF1C,UPP1,CIC,CTSD,STUM,HIST1H1C,SREBF1,LEFTY1,PLEKHG2,GPX4,NCOA3,TSC22D3,H2AFX,MINK1,RHOF,SPTB,IL17RA,NCOR2,SLC22A23,PLCB3,INF2,TAL1,MYH9,ZNF358,CUEDC1,PLEC,TOR4A,PPP1R15A,NEXN,RRBP1,CLCN3,THBS1,ADCY6,DNAJB2,FGD4,GNA11,FAM177A1,LMNA,FLNA,MEF2D,LDLR,JAM3,EGLN3,GSN,KCNJ11,SORT1,LAMB2,MIB2,AP3D1,MYO9B,CDC42BPB,FAM104A,SCAF1,RAB11B,MFSD14A,SKI,TSPAN15,SPSB1,RIT1,MYO1C,NDUFAB1,MGAT4B,ATP13A4,CD9,MEGF8	157
TREML1	triggering receptor expressed on myeloid cells like 1	-1.36868	0.0013047		ZNF517	398	450	-0.313359	0.417313	6.75063	6.4554	MIDN,ROGDI,IRS2,CMIP,SAMD14,TRAPPC12,FAM3A,SLC16A3,JUNB,PPP1R16A,TTC7B,HSD11B1L,SCRIB,VASH1,MAPK8IP3,ARHGAP45,ACAP3,PPP1R3F,BIN1,LGALS12,DENND6B,KCTD11,FLYWCH1,MZF1,ZFPM1,L3MBTL1,BRSK1,EXD3,CTBP1,ZNF25,HELZ2,FAM83H,SOCS3,CAMTA2,H1FX,ARSG,TBC1D17,RAB11FIP3,PLXNA3,FN3K,CBX6,JUND,TNK2,ABCA3,IRF2BP1,ABCA7,PARP10,HOOK2,FASN,BCL3,ZNF414,GNB5,PRR5,COL18A1,CDKN1A,OPLAH,JPH4,MRPL41,SIX5,UNKL,GPRASP2,HIST1H1C,KDM6B,SREBF1,SLC2A11,SH2D3A,NCOA3,PLA2G4C,PPP2R5B,NME3,HIST2H2BE,MBLAC1,PTP4A3,KIFC2,RASA3,PPDPF,ZNF358,PLEC,LAMA5,HDAC5,PLEKHH3,LRP3,DENND3,CCDC106,FAAP20,THBS1,KIAA0513,HECTD4,TP53INP2,ZNF467,PDLIM7,NPDC1,GSN,BRF1,PNPLA7,NCKAP5L,HAGHL,MIB2,FBXL15,USF2,SCAF1,TCEA2,ZNF579,AGRN,APBA2,ZNF213,F2RL3	107
PKDCC	protein kinase domain containing, cytoplasmic	-1.36708	0.00430451		ZNF641	400	450.7	-0.116612	0.622486	10.1834	10.0624	CDKN1A,SERPINE1,IRS2,PTPRJ,TCIRG1,VSIR,PIK3CG,ZFP36,UBASH3B,SH3PXD2A,LINC00211,IL6R,ABCD1,JUNB,RGS9,NCOA3,HEG1,TSC22D3,TPM1,PRKCD,PRKCA,ARAP1,AP5B1,IL17RA,ARHGAP45,MOB3C,PTP4A3,DOK3,EHBP1L1,ARHGEF3,TNIK,PADI4,RARA-AS1,IL6ST,PLPP3,OPTN,TSEN34,PPP1R15A,SLC45A4,KCNE1,KCNE3,PNKP,KMT2C,ITPR1,DENND3,ADD3,RASGRP2,ZBTB4,THBS1,SOCS3,ABLIM1,RXRA,PCED1B,ARSG,ZNF467,ZBTB7B,VASP,HEXIM2,GSN,FYB1,SORT1,GADD45A,IQSEC1,ABCA7,NBEAL2,KLF7,FCGR2A,HOOK2,TAOK1,TBXAS1,R3HDM4,MXD1,TECPR2,CPEB4	74
PDE8B	phosphodiesterase 8B	-1.36668	0.003047		RXRB	402	452	0.340498	0.0125801	10.0205	10.0205	IRS2,CAPN15,CCND3,STK11,RAVER1,AKT2,FTH1,ZMIZ2,ARHGDIA,FBRSL1,SBF1,JUNB,DGKZ,MAPK8IP3,ARHGAP45,ARMCX4,ACAP3,TMEM259,MAPKAPK2,EHBP1L1,MZF1,PRR12,TLN1,EXD3,NOTCH1,SRCAP,SHC1,SLC38A10,AKAP17A,RASGRP2,SBNO2,NDOR1,DVL1,E4F1,TNFRSF14,CAMTA2,PIP5K1C,ZBTB7B,VASP,JUND,TGFB1,INTS1,IQSEC1,TNK2,IRF2BP1,ABCA7,NBEAL2,NR2F6,EHD1,NFKBIA,PARP10,HOOK2,FASN,MAP3K11,ZNF512B,RARG,CDKN1A,HSPB1,TCIRG1,ABCC10,TRIM8,LASP1,PPP6R1,SDF4,CIC,UNKL,CTSD,SREBF1,TSC22D4,REXO1,GPX4,NCOA3,TSC22D3,MINK1,NME3,TMC6,ARAP1,NCOR2,GAK,PTP4A3,PITPNM1,MYH9,PPP1R12C,PPARD,PLEC,SRC,PNKP,LENG8,DNAJB2,RXRA,LMNA,ZNF865,RABAC1,MEF2D,LDLR,FBRS,GSN,ZNF580,MIB2,MYO9B,SCAF1,TPCN1,SKI,ABHD17A,MGAT4B,ZYX,R3HDM4	107
HEG1	heart development protein with EGF like domains 1	-1.36548	0.00768633		ZNF646	404	453	-0.275305	0.3843	8.44873	8.15617	SPPL2B,IRS2,PHRF1,ACRBP,CAPN15,ZFP36,STK11,RAVER1,EME2,ZMIZ2,ARHGDIA,FBRSL1,LZTS2,SBF1,JUNB,SLC16A3,FBXW5,UBALD1,ATP11A,AP5B1,MAPK8IP3,ARHGAP45,DOK3,TMEM259,DMWD,EHBP1L1,PRR12,TLN1,SLC45A4,TTYH3,NOTCH1,SRCAP,TMEM63B,KMT2C,ANKRD11,AGAP1,ZBTB4,SLC9A1,HELZ2,SBNO2,NDOR1,BAG3,ZNF668,CAMTA2,TNRC18,ZNF787,ZBTB7B,VASP,CARMIL1,JUND,TGFB1,INTS1,ZBTB16,SETD1B,TNK2,ABCA7,NBEAL2,HOOK2,ATG2A,PLXNB2,MXD1,MAP3K11,CDKN1A,TCIRG1,PKD1,PTPRF,IRF2BPL,LASP1,PPP6R1,SIX5,CIC,KDM6B,SREBF1,REXO1,NCOA3,MINK1,RHBDF2,H2AFX,ARAP1,TMEM175,GAK,NCOR2,ITPKB,INF2,PITPNM1,PITPNM2,MYH9,PPP1R12C,ZNF598,AHDC1,PAOX,PLEC,PPP1R15A,CTDP1,DOT1L,LENG8,TULP2,FURIN,THBS1,STRN4,RXRA,LMNA,IGF2BP3,ZNF865,FBRS,MEF2D,LDLR,KDM4B,ZNF580,NCKAP5L,MID1IP1,MIB2,ARID3A,MYO9B,FAM104A,SCAF1,KLF7,ABHD17A,ZYX,R3HDM4,CMTM1,AGRN,MEGF8	123
SH2B2	SH2B adaptor protein 2	-1.36525	0.00533645		ZNF143	405	456	0.151166	0.363517	10.7376	10.7376	TRIR,CHIC2,AHCYL2,TLNRD1,CPNE5,EMC10,ICAM5,TPGS1,PSMD9,SAMD14,CNST,RAVER1,UBASH3B,CIRBP-AS1,ZMIZ2,JUNB,SCN1B,AGFG2,IFRD1,RFX2,HSD11B1L,SCRIB,GTPBP2,MAPK8IP3,EML2,UNC13D,PLPP7,CDC34,MAP1B,HSBP1L1,FLYWCH2,KCTD11,FLYWCH1,AURKAIP1,PRR12,SMIM5,SRCAP,ENDOD1,UBE2J2,ZBTB4,DEDD2,ZNHIT2,CRACR2B,RRAS,MAP2,TSPAN9,MYO6,TNRC18,PIP5K1C,ZBTB7B,ZBTB7A,RAB11FIP3,TRPM4,HEXIM1,VASP,HEXIM2,BTBD19,JUND,INTS1,GADD45A,SETD1B,IRF2BP1,ABCA7,PTRHD1,GRIN2D,NR2F6,GADD45G,FBXL8,GIPC1,SFXN3,RTL8B,CPEB4,LGMN,RYR1,GABRB2,RARG,CDKN1A,TGFB1I1,MED16,MRPL34,ABCC10,PTPRF,WDR44,ANKRD9,SDF4,KIF1C,CIC,MIR646HG,SREBF1,TSC22D4,SPHK2,METRN,NCOA3,MINK1,ANO8,TMC6,RHOF,NCOR2,MBLAC1,PLCB3,INF2,KIFC2,PACS2,ZNF358,RARA-AS1,HCST,ZNF598,DBN1,ZNF112,TOR4A,CCDC107,CCDC106,FAM214B,NOL3,ADCY6,PTGS1,SERTAD3,EXOSC4,LMNA,RABAC1,MEF2D,LDLR,DYNC1I1,PAK4,NPDC1,CDKN2D,EGLN3,ZNF580,PNPLA7,SUSD1,TMUB1,SCAF1,WDR13,ADAT3,NUDT22,SKI,RIT1,LBX2,NDUFAB1,TCEA2,PCYOX1L,APBA3,PLCD3,MEGF8,ZNF213,PNPLA2,ERO1B,MIDN,EXOC3L2,RAB3A,DGKD,EXOC3L4,CHPF,SPPL2B,TREML3P,IRS2,ZFP36,ARHGDIA,ZNF205,LZTS2,SBF1,SLC16A3,IL6R,PPFIA3,BORCS6,SYBU,PPP1R16A,APLP1,UBALD1,KAZN,AP5B1,ARHGAP45,ERN1,CACNB1,ACAP3,TOM1L2,RAB30,DOK3,FAM173A,TMEM259,EHBP1L1,MZF1,IL6ST,HIST1H2BC,BRSK1,TEDC1,TONSL-AS1,RPS19BP1,SHC1,AK1,LTBP4,SLC38A10,RASGRP2,NID1,LIN7B,RASGRP1,PLD3,NCKIPSD,EFNB1,RAI1,NDOR1,DDRGK1,ZNF428,DVL1,ZNF668,TBC1D17,SDF2L1,ZFHX2,RAB4B,SLC37A1,TGFB1,CBX4,MARCH3,NFKBIA,MAVS,HOOK2,MAFG,BCL3,PLXNB3,MAP3K10,PLXNB2,MXD1,MAP3K11,ZNF512B,MAST4,TRADD,ATP2A3,HSPB1,ILK,CXCL1,TCIRG1,CXCL3,PKD1,PIK3CG,SLC2A8,GMPPB,THBD,LASP1,PPP6R1,SIX5,TMEM108,EMILIN1,KDM6B,REXO1,PLEKHG2,GPX4,SH2D3A,AXIN1,IQCE,RNF208,ARAP1,YDJC,DNM1,EPN1,DUSP23,CPTP,CHMP6,PPP1R12C,ST6GALNAC4,SSX2IP,PLEC,PPP1R15A,LAMA5,PLEKHH3,MGRN1,PNKP,LENG8,TULP2,ASAP1,RRBP1,THBS1,STRN4,DNAJB2,SH3TC2,CCDC85B,ZNF628,GNA11,EPS8L1,ZNF865,FBRS,ATP9B,SH2B2,PDLIM7,PPP1R14A,BAD,LAMB2,HAGHL,FBXL18,CTNS,FBXL15,ARID3A,CDC42BPB,EPOR,MFSD14A,MYO1E,FCGR2A,MYO1C,NEURL2,ABHD17A,MGAT4B,RBM42,R3HDM4,ALDH16A1,SSBP4	304
TMCC2	transmembrane and coiled-coil domain family 2	-1.36464	0.000163404		TRAFD1	406	456	-0.0697733	0.843	11.7133	11.6539	CHIC2,CDKN1A,TRADD,PLEK,HSPB1,IRS2,TCIRG1,PIK3CG,FAM110A,ZFP36,MAP3K8,JUNB,DENND2D,NCOA3,RHBDF2,PRKCD,GP1BA,IL16,ARAP1,AP5B1,UNC13D,ARHGAP45,PTP4A3,DOK3,ARHGEF3,PLEKHO1,RBCK1,CD47,PFN1,OPTN,PPP1R15A,CD274,CTDP1,STXBP2,NLRC5,DAPP1,THBS1,STX11,TYMP,HELZ2,SOCS3,SBNO2,SOCS1,LMNA,TNFRSF14,ZBTB7B,VASP,GSN,TGFB1,IL10RA,NBEAL2,ARID3A,ABCA7,CHFR,TMPPE,PARP10,NFKBIA,EHD1,RIT1,HOOK2,FASN,BCL3,RGS10,R3HDM4,AGRN,MXD1,MXD3,FERMT3,LGMN	69
ZNF205	zinc finger protein 205	-1.36274	4.28799e-05		ZNF175	407	456.3	-0.545785	0.146764	11.346	10.7516	SERPINE1,ICAM5,TPGS1,ENO3,CNST,UBASH3B,CIRBP-AS1,FTH1,MIR22HG,JUNB,AGFG2,ST6GAL1,PRKCB,HPCAL1,GTPBP2,UNC13D,CDC34,NINJ1,FLYWCH2,CD226,RBCK1,FLYWCH1,PFN1,AURKAIP1,TTYH3,SRCAP,FAXDC2,PTTG1IP,STRIP2,CRACR2B,SERPINH1,TNRC18,HIST1H3H,FAM43A,ZBTB7A,PAG1,HEXIM1,VASP,HEXIM2,BTBD19,STARD13,JUND,GADD45A,SETD1B,SPDYC,MICAL3,IRF2BP1,RAB27B,REX1BD,GP6,GNG11,NR2F6,EHD1,FBXL8,GP9,FASN,SFXN3,LINC01637,C2CD2L,CPEB4,CDKN1A,STON2,TRAM2,ARHGAP6,ANKRD9,MRPL41,TIMP3,SDF4,SREBF1,NCOA3,TSC22D3,TMEM40,GP1BA,TMC6,RHOF,PLCB3,PLCB4,KIFC2,TAL1,CDC42EP3,ARHGEF3,VWA1,RARA-AS1,ZNF598,DBN1,ZNF112,HBEGF,CCDC106,NOL3,TYMP,PTGS1,SERTAD3,EXOSC4,EMC6,MEF2D,LDLR,LY6G6F,GSN,ZNF580,CAVIN2,PCGF2,TMUB1,ADAT3,RAB11B,HIPK2,NUDT22,SKI,LBX2,CR1L,TAOK1,CFAP161,TCEA2,ZNF579,RHAG,AGRN,PLCD3,RRM2P3,ZNF213,PNPLA2,LIMS1,F2RL3,RIPOR3,MIDN,EXOC3L4,IRS1,ITGA2B,IRS2,PHRF1,ACRBP,CMIP,ZFP36,CHCHD2,ARHGDIA,GRAP2,TUBB1,PIM3,MAP3K8,LZTS2,SLC16A3,IL6R,BORCS6,SLC39A4,HIST1H2AI,PPP1R16A,ARHGAP45,ACAP3,FRMD8,SLFN14,EHBP1L1,IL6ST,HIST1H2BD,HIST1H2BC,ZNF672,TEDC1,TONSL-AS1,NOTCH1,MINDY1,RPS19BP1,SHC1,ITPR1,ARHGAP18,SOCS3,RAI1,NDOR1,DVL1,CAMTA2,CBX4,CAV1,ADAP1,MARCH2,H1F0,HOOK2,MAFG,BCL3,PLXNB2,MAFK,MXD1,LRP12,ZNF512B,PRR7,RNPEPL1,TRADD,HSPB1,ECE1,SLC2A3,OPLAH,PKD1,IRF2BPL,LYL1,TMEM104,AMH,HIST1H1C,ABCC3,KDM6B,PTCRA,PLA2G12A,PTGIR,PLEKHG2,RHBDF2,H2AFX,AXIN1,RNF208,WIPI1,LSR,ARAP1,SPTB,PTP4A3,CPTP,MYH9,TRIM58,ITGA6,ST6GALNAC4,SSX2IP,PLEC,TSEN34,HEMGN,LAMA5,HDAC5,SRC,FURIN,TULP2,HNF4A-AS1,ADD3,THBS1,UACA,AGPAT2,KCTD20,CCDC85B,HECTD4,TP53INP2,GNA11,P2RY1,ZNF865,IGF2BP3,FYN,BEND2,BAD,FBXL15,ARID3A,KIAA0232,SPATA2L,KLF7,ABHD17A,MGAT4B,GLOD5,R3HDM4,SSBP4	247
SCAND1	SCAN domain containing 1	-1.3587	0.0106578		PATZ1	410	458.3	0.335525	0.0711482	8.97198	8.97198	ZNF512B,MIDN,RARG,CDKN1A,IRS1,IRS2,CELSR2,PTPRF,TRIM8,ZFP36,RAVER1,AKT2,ZMIZ2,FBRSL1,PDE8B,CIC,ZNF444,JUNB,TNS1,OFD1,KDM6B,SREBF1,ST6GAL1,TLE1,NCOA3,TPM1,ANO8,NME3,SCRIB,NCOR2,ITPKB,ARMCX4,PTP4A3,CDC42EP4,PPDPF,MYH9,ZNF358,MZF1,PRR12,AHDC1,DBN1,PLEC,NOTCH1,SRCAP,SRC,LENG8,ZBTB4,THBS1,STRN4,SOCS3,RXRA,LMNA,FYN,TNRC18,H1FX,ZNF787,MEF2D,HEXIM1,JUND,PNPLA7,ZNF580,CBX4,INTS1,GADD45A,SETD1B,PCGF2,IRF2BP1,NFATC1,WDR13,EPOR,TPCN1,RAB11B,HOOK2,FASN,MYO5C,BCL3,ZNF219,PLXNB2,MAGED2,AGRN,MEGF8,RCOR2,TJP2	83
LY6G6F	lymphocyte antigen 6 family member G6F	-1.35864	0.000233164		ZNF346	411	458.7	0.145905	0.49834	8.87413	8.87413	ITGB1,DGKG,MIDN,CDKN1A,IRS1,IRS2,MRPL41,PANX1,LYL1,LASP1,SH3PXD2A,KIF1C,MFSD2B,JUNB,UBXN6,HIST1H1C,VPS9D1,NCOA3,TPM1,IFRD1,MINK1,UBALD1,PRKCA,TSPOAP1-AS1,IPCEF1,NCOR2,PTP4A3,PLCB3,CDC34,SLFN14,MAPKAPK2,EHBP1L1,TRIM58,MYH9,SFI1,L3MBTL1,PPP1R15A,NOTCH1,SRCAP,ITPR1,RRBP1,THBS1,ZBTB4,DEDD2,EFNB2,DNAJB2,SLX4,TMEM169,RXRA,RAB24,LMNA,GAPDHP65,E4F1,FYN,ARSG,ZBTB7B,MEF2D,SH2B2,PDLIM7,RBM38,CDKN2D,KDM4B,IQSEC1,GADD45A,ARID3A,CDC42BPB,GP6,SKI,MYO1C,HOOK2,CR1L,FASN,MGAT4B,PCYOX1L,R3HDM4,PLXNB2,ZNF414,RHAG,TMCC2,APBA3,ZNF653,CCNJL,CPEB4,F2RL3	84
IQCJ-SCHIP1	IQCJ-SCHIP1 readthrough	-1.35698	0.0114727		ZBED1	412	459.8	0.066615	0.822777	9.40894	9.40894	SERPINE1,ICAM5,ENO3,CAPN15,CIRBP-AS1,FTH1,JUNB,TANGO2,ACTN1,BOLA1,HSD11B1L,PLPP7,MYL6,NINJ1,PFN1,TLN1,OPTN,CETP,TTYH3,ZNHIT2,CRACR2B,HIST1H3H,ZBTB7B,HIST1H3E,HEXIM1,VASP,HEXIM2,BTBD19,JUND,SETD1B,ABCA7,GP6,EHD1,PARP10,FASN,GIPC1,NDUFAF3,TNFSF9,C2CD2L,FERMT3,RYR1,MYOM1,CDKN1A,TRIOBP,TRIM8,TIMP3,SDF4,KIF1C,CIC,CTSD,DENND2D,SREBF1,METRN,NCOA3,TSC22D3,NME3,GP1BA,TMC6,RHOF,CBFA2T3,HIST2H2BE,NCOR2,GAK,PLCB3,PITPNM1,PLEKHO1,HCST,DBN1,CCDC106,TYMP,SERTAD3,EXOSC4,RXRA,FLNA,EMC6,LDLR,MEF2D,LY6G6F,ZNF580,MYO9B,SCAF1,NUDT22,LBX2,TCEA2,ZYX,PLCD3,PNPLA2,F2RL3,MIDN,IRS2,PHRF1,ZFP36,EME2,ARHGDIA,HIST1H2AG,SBF1,LZTS2,IL6R,SLC16A3,ZGPAT,HIST1H2AI,TPM1,TSPOAP1-AS1,AP5B1,ARHGAP45,DOK3,FAM173A,TMEM259,EHBP1L1,MAPKAPK2,HIST1H2BD,HIST1H2BC,RPS19BP1,SHC1,SLC38A10,SBNO2,E4F1,H1FX,TNFRSF14,ZNF787,MSC,TBC1D17,SDF2L1,TGFB1,CBX4,CAV1,MSC-AS1,NFKBIA,MAVS,H1F0,HOOK2,MAFG,PLXNB2,MAP3K11,SLC25A1,PRR7,RNPEPL1,PLEK,HSPB1,TCIRG1,OPLAH,LYL1,LASP1,PPP6R1,AMH,ABCD1,HIST1H1C,EGFL7,VPS9D1,REXO1,PLEKHG2,GPX4,H2AFX,RNF208,ARAP1,SPTB,YDJC,SEPT5,NDUFS7,MYH9,MVD,LTB,CHMP6,PPP1R12C,AHDC1,PPP1R15A,TSEN34,HDAC5,SRC,PNKP,FURIN,AGPAT2,THBS1,GATA2-AS1,STRN4,CCDC85B,IL21R,ZNF865,FBRS,PDLIM7,KCNJ11,BAD,MID1IP1,HAGHL,FBXL18,FBXL15,ARID3A,SPATA2L,TPCN1,MYO1E,ABHD17A,MGAT4B,R3HDM4,SSBP4	194
TNXB	tenascin XB	-1.35579	0.00880786		CSRNP2	414	461	-0.0167256	0.952654	9.99754	9.98082	RIPOR1,RAB3A,TRADD,FNBP1L,JPH4,PSD3,EVI5L,CCDC92,SBF1,CIC,AMH,GPRASP2,PPFIA3,TSPYL2,ARHGEF17,ANKRD45,APLP1,IQCE,PPP2R5B,FBXO15,AFAP1,ACAP3,MAP1B,TERF2IP,SSX2IP,DBN1,L3MBTL1,BRSK1,RTN1,AGAP1,RASAL2,ZNF25,KALRN,EFNB2,CTIF,ARHGAP21,SLX4,MAP2,PIP5K1C,RAB11FIP3,RAB6B,PLXNA4,ZFHX2,DMPK,CDC42BPB,TTLL7,CLCN4,DMXL2,TCEA2,RADIL,MEGF8,ZNF653,EIF4G3	53
SRC	SRC proto-oncogene, non-receptor tyrosine kinase	-1.35423	0.0002052		HOXB6	416	463.3	-0.329953	0.657626	5.31865	5.03976	ITGB1,COL18A1,AHCYL2,CDKN1A,IRS1,SERPINE1,HSPB1,CAPN15,THBD,LASP1,CA2,SLC22A18,CREB3L1,ARHGDIA,TIMP3,FBRSL1,SDF4,LZTS2,SLC16A3,JUNB,SLC39A4,ABCC3,LEFTY1,ANXA3,NCOA3,H2AFX,UBALD1,SCRIB,LSR,KIF7,EPN1,NCOR2,PLCB3,PTP4A3,INF2,TEP1,TMEM259,ADAM12,COL6A3,NSMF,PRR12,MYL9,ZNF598,TOR4A,LAMA5,TUBAL3,SRCAP,CCDC68,SHC1,ANKRD11,RRBP1,TNFRSF11A,LTBP1,THBS1,UACA,STRN4,EFNB2,FAM83H,SOCS3,RAI1,GNA11,DVL1,TNRC18,SIAE,TRPM4,PAK4,GSN,INTS1,VDR,CDKN2A,CAV1,IRX3,IRF2BP1,AP3D1,VEGFC,NFATC1,CDC42BPB,GNG11,SCAF1,NR2F6,COL1A1,SMTN,MYO1C,HOOK2,UBE2S,GIPC1,GLOD5,MGAT4B,LCN2,CD9,RBM42,PLXNB2,LINC01637,AGRN,PLCD3	95
LGALSL	galectin like	-1.35419	0.000318101		ZGPAT	417	464	-1.1651	0.00205941	5.55963	4.32398	EXOC3L4,PHRF1,CAPN15,LIPC,RAVER1,FTH1,ARHGDIA,PIM3,SBF1,SLC16A3,IL6R,FBXW5,CEP131,SCRIB,AP5B1,DGKZ,MAPK8IP3,UNC13D,ARHGAP45,ACAP3,DOK3,TMEM259,NINJ1,EHBP1L1,RBCK1,IL6ST,PFN1,VCL,TTYH3,NOTCH1,SRCAP,RPS19BP1,ANKRD11,STXBP2,SLC38A10,RASGRP2,HELZ2,SBNO2,NDOR1,DVL1,CHST13,E4F1,TNFRSF14,ZNF787,ZBTB7B,SULT1A2,VASP,GCKR,TGFB1,INTS1,TNK2,ABCA7,NBEAL2,EHD1,PARP10,HOOK2,BCL3,ATG2A,SLC2A4RG,MXD3,MAP3K11,CPEB4,ZNF512B,PRR7,CDKN1A,RNPEPL1,TRADD,TCIRG1,MED16,MRPL41,PPP6R1,SDF4,CTSD,ABCD1,TSC22D4,REXO1,SPHK2,NCOA3,H2AFX,IQCE,TMC6,ARAP1,NCOR2,GAK,PLCB3,PTP4A3,INF2,NDUFS7,PITPNM1,PPDPF,CPTP,PPP1R12C,DBN1,PLEC,ATG4D,PPP1R15A,TRABD,LAMA5,PNKP,LENG8,FURIN,RRBP1,HNF4A-AS1,AGPAT2,TYMP,RXRA,RAB24,LMNA,ZNF865,FBRS,PDLIM7,BAD,F12,MIB2,MYO9B,SCAF1,NUDT22,LBX2,ABHD17A,TCEA2,ZYX,RBM42,R3HDM4,AGRN	124
ZNHIT2	zinc finger HIT-type containing 2	-1.35304	0.00982887		HOXB7	418	466	0.233325	0.704322	5.87255	5.87255	RIPOR3,DGKD,ABHD11-AS1,EXOC3L4,SERPINE1,ROGDI,LGALSL,XYLT2,FAM110A,COMTD1,STK11,CNST,MAEA,LIPH,SLCO2B1,TRAPPC12,MFSD2B,SLC16A3,JUNB,SLC39A4,SCN1B,TSPYL2,ARSA,MIGA2,ACTN1,TPM1,AFAP1,IPCEF1,ARHGAP45,RUFY1,CACNB1,TOM1L2,ARMCX4,MYL6,TEP1,BIN1,SIDT1,KCNQ4,NSMF,STX1A,PPIC,LIPT2,TMEM63A,KCNE3,FAM114A1,SHC1,LTBP4,ALOX12,RASAL2,RASGRP2,NID1,LTBP1,RAP1B,EFNB2,EFNB1,IRAK2,BAG3,MYO6,SERPINH1,MSC,RAB6B,PLXNA4,TRPM4,HEXIM2,VDR,IQSEC1,CAV2,GRTP1,SETD1B,CAV1,TNK2,PDE2A,NFATC1,GNG11,GRIN2D,COL1A1,SELP,NFKBIA,HOOK2,UBE2S,FASN,BCL3,LCN2,CASS4,MDM1,SLC25A1,COL18A1,CDKN1A,SYNM,RARG,ITGB3,HSPB1,SLC2A3,ARHGAP6,VSIR,TRIOBP,IRF2BPL,THBD,LASP1,TMEM104,CA2,TIMP3,CCR4,CTSD,APPL2,ABCC3,CERS4,NCOA3,TESC,VPS37C,KREMEN1,RHOF,ARAP1,CBFA2T3,MZT2B,KAT2B,PLCB3,PTP4A3,NDUFS7,PPDPF,CDC42EP4,PITPNM2,ITPKA,CUEDC1,HCST,SHANK2,TUBAL3,CCDC68,AMIGO2,SEMA3G,NLRC5,COX5B,AGPAT2,THBS1,UACA,PAPSS2,MROH1,SH3TC2,GNA11,TP53INP2,REPS2,CAVIN2,CDKN2A,BAD,IRX3,IL10RA,PLEKHA6,CHFR,TTC39B,TPCN1,TTLL7,TSPAN15,MYO1C,VEPH1,GLOD5,MGAT4B,NDUFAB1,CD9,PLCD3,APBA3,CRAT,PNPLA2,PF4	163
RGS6	regulator of G protein signaling 6	-1.35059	9.29844e-05		TCF12	420	468	-0.316416	0.202556	12.9028	12.566	PWWP2B,SERPINE1,TPGS1,FNBP1L,ENO3,FAM110A,MILR1,SAMD14,LURAP1L,CIRBP-AS1,FTH1,AKT2,FAM110B,MIR22HG,JUNB,SCN1B,SRGAP2B,ARSA,ACTN1,AFAP1,HSD11B1L,PRKCA,SCRIB,MFSD12,UNC13D,PLPP7,RNF126,CDC34,BIN1,MAP1B,PARD3,NINJ1,LGALS12,KCTD11,PADI4,PFN1,PLPP3,ZFPM1,MYL9,STX1A,PPP1R37,EXD3,SMIM5,TTYH3,CTBP1,ARX,PDGFB,PDGFA,PTTG1IP,DEDD2,ZNHIT2,CRACR2B,CYB5R3,RRAS,MAP2,TNRC18,ZBTB7B,ZBTB7A,SPTBN1,HIST1H3E,TRPM4,HEXIM1,VASP,HEXIM2,BTBD19,STARD13,JUND,INTS1,DMPK,IQSEC1,SETD1B,ABCA7,NBEAL2,NR2F6,GADD45G,EHD1,FBXL8,FASN,SFXN3,NDUFAF3,TMCC2,MAGED2,RCOR2,FERMT2,SLC2A4RG,C2CD2L,FERMT3,RYR1,RARG,CDKN1A,MTMR12,GRIK3,STON2,MED16,MRPL34,TRAM2,TRIM8,SH3PXD2A,CIC,ZCCHC24,SREBF1,SPHK2,METRN,NCOA3,ANO8,TMEM40,ANO6,GP1BA,TMC6,RHOF,JOSD2,KIF7,NCOR2,PLCB3,INF2,PLCB4,KIFC2,PACS2,CDC42EP4,CDC42EP3,VWA1,CD47,RARA-AS1,ZNF598,DBN1,TOR4A,DOT1L,NEXN,CCDC107,CCDC106,NOL3,FAAP20,TYMP,EXOSC4,LMNA,FLNA,GCNT4,MEF2D,JAM3,NPDC1,CDKN2D,EGLN3,GSN,ZNF580,TMUB1,AP3D1,SAMD4A,SCAF1,ADAT3,PLEKHA7,GASAL1,HIPK2,NUDT22,SKI,TJP1,TTLL7,LBX2,TAOK1,TCEA2,PCYOX1L,AGRN,PLCD3,ZNF213,PNPLA2,MIDN,ABHD11-AS1,EXOC3L4,MPG,STK11,ZFP36,ARHGDIA,PIM3,LZTS2,SLC16A3,BORCS6,SLC39A4,ZGPAT,MIGA2,TLE1,TPM2,PPP1R16A,TPM1,CEP131,TSPOAP1-AS1,ARHGAP45,CACNB1,ACAP3,MOB3C,DOK3,FRMD8,FAM173A,TMEM259,DMWD,EHBP1L1,DENND6B,IL6ST,VCL,ZNF672,TEDC1,NOTCH1,TONSL-AS1,MINDY1,RPS19BP1,SHC1,KMT2C,LTBP4,ARHGAP18,NID1,CORO1C,FAM83H,SOCS3,RAI1,CTIF,ARHGAP21,SBNO2,NDOR1,CALD1,NACC2,CASKIN2,DVL1,TBC1D17,FN3K,TGFB1,CBX4,CAV1,CALHM5,H1F0,HOOK2,MAFG,BCL3,PLXNB2,AMOTL2,MAFK,MXD3,MAP3K11,ITGB1,ZNF512B,PRR5,PRR7,RNPEPL1,TRADD,HSPB1,TCIRG1,IRF2BPL,LYL1,LASP1,TMEM104,SIX5,HMG20B,EMILIN1,AMH,KDM6B,PTGIR,EGFL7,VPS9D1,REXO1,PLEKHG2,GPX4,SH2D3A,ARHGEF17,RHBDF2,H2AFX,RNF208,PARD3B,RASA3,CPTP,MYH9,MVD,ITGA6,ST6GALNAC4,CUEDC1,AHDC1,ATG4D,PLEC,LAMA5,PLEKHH3,PNKP,FURIN,DENND3,ASAP1,ADD3,AGPAT2,THBS1,TSPAN33,TSPAN32,ABLIM1,CCDC85B,IL21R,ZNF865,FYN,ATP9B,PDLIM7,BAD,HAGHL,LCA5,FBXL18,FBXL15,ARID3A,PTPN12,SPATA2L,TPCN1,MYO1E,ABHD17A,MGAT4B,R3HDM4,ALDH16A1,SSBP4	307
CXCL1	C-X-C motif chemokine ligand 1	-1.35022	0.0119882		ETV6	421	468.5	-0.0324826	0.901012	12.9648	12.9316	RIPOR3,MIDN,EXOC3L2,TLNRD1,FHOD1,SERPINE1,ITGA2B,IRS2,ICAM5,ENO3,CMIP,MILR1,ZFP36,UBASH3B,CIRBP-AS1,FTH1,DPF3,MAP3K8,HIST1H2AG,IL6R,JUNB,TNFRSF4,TNS1,PRKCB,TANGO2,ACTN1,PRKCD,HPCAL1,PRKCA,TSPOAP1-AS1,GTPBP2,UNC13D,PPP1R3F,MBNL1-AS1,DOK3,TEP1,FRMD8,MAPKAPK2,EHBP1L1,PFN1,MZF1,AURKAIP1,HIST1H2BD,CD274,NOTCH1,LINC01094,RPS19BP1,SRCAP,KCNE3,ITPR1,DAPP1,RASGRP2,LTBP1,RAP1B,SOCS3,SBNO2,CALD1,ZNF668,TNFRSF14,CAMTA2,ZBTB7B,MSC,SPTBN1,FN3K,VASP,BTBD19,SDF2L1,JUND,TGFB1,CBX4,NBEAL2,GP6,EHD1,NFKBIA,HOOK2,BCL3,TBXAS1,CASS4,TNFSF9,MXD1,EIF4G3,C2CD2L,FERMT3,ZNF512B,CDKN1A,TRADD,PLEK,ATP2A3,PTPRJ,STON2,PIK3CG,TRIM8,NGRN,LYL1,SH3PXD2A,PPP6R1,PSTPIP2,HMG20B,JAK3,SCARF1,HIST1H1C,DENND2D,KDM6B,MIR646HG,CERS4,DENND2C,TSC22D4,PTGIR,VPS9D1,PLEKHG2,NCOA3,H2AFX,GP1BA,TMC6,SEPT4,YDJC,CBFA2T3,SEPT5,EPN1,IL17RA,NCOR2,PLCB3,PTP4A3,CTTN,RASA3,ARHGEF3,VWA1,MYH9,ITGA6,PLEKHO1,LTB,CD47,PPP1R12C,CHST2,DBN1,PPARD,PPP1R15A,TOR4A,TSEN34,DOT1L,DENND3,ASAP1,CCDC106,THBS1,TSPAN32,TYMP,ABLIM1,CCDC85B,LMNA,IL21R,ZNF865,FYN,LDLR,MEF2D,WASF3,PDLIM7,RBM38,ZNF580,PCGF2,IL10RA,SEMA4B,AP3D1,FBXL18,FBXL15,ARID3A,MYO9B,ADAT3,GASAL1,HIPK2,NUDT22,KLF7,KLHL5,ABHD17A,P2RX1,ZYX,TCEA2,RBM42,MEGF8,FAM50B,SSBP4	180
MARCH2	membrane associated ring-CH-type finger 2	-1.35007	0.000960321		NFYC	422	469	-0.0431588	0.872756	10.8691	10.8155	ITGB1,NCKAP1,CDKN1A,RNPEPL1,PLEK,HSPB1,TREML3P,TCIRG1,VSIR,PIK3CG,MRPL41,LYL1,CCND3,PSTPIP2,CA2,FTH1,JUNB,IL6R,BORCS6,HIST1H1C,SREBF1,GPX1,GPX4,TANGO2,ACTN1,NCOA3,TSC22D3,PRKCD,GP1BA,ARAP1,AP5B1,UNC13D,IL17RA,ARHGAP45,NCOR2,DOK3,NINJ1,MYH9,PADI4,RARA-AS1,CHMP6,IL6ST,HIST1H2BC,PLEC,ZNF672,SRCAP,STXBP2,DENND3,RASGRP2,TSPAN32,DEDD2,RXRA,LMNA,RAB24,ZNF865,ARSG,ZNF787,ZNF467,MEF2D,SH2B2,SPTBN1,HEXIM1,VASP,JUND,TGFB1,GADD45A,ABCA7,NBEAL2,CDC42BPB,NUDT22,NFKBIA,PARP10,HOOK2,FASN,ZYX,R3HDM4,APBA3,MXD1,MXD3,CCNJL,FERMT3	81
AL139095.4		-1.3492	0.02629		ZNF212	425	470.3	0.214899	0.249616	9.77183	9.77183	ITGB1,PRR5,COL18A1,NCKAP1,RARG,CDKN1A,HSPB1,IRS2,SLC2A3,PHRF1,MYLK,FAM110A,ZFP36,RAVER1,ZMIZ2,ARHGDIA,PIM3,UPP1,SLC16A3,JUNB,CCR4,DENND2C,TSC22D4,BRD1,SH2D3A,NCOA3,TSC22D3,IFRD1,AXIN1,TMEM40,SCRIB,MTURN,ARHGAP45,NCOR2,RNF126,TMEM259,NINJ1,SBDS,PDE5A,IL6ST,ATG4D,PLEC,PPP1R15A,TRABD,CTDP1,NOTCH1,SRCAP,FAM114A1,DAPP1,NEXN,UBE2J2,FAM83H,ARHGAP21,RECQL5,NDOR1,BAG3,EPS8L1,E4F1,FAM43A,ZNF787,ZBTB7B,TBC1D17,ZBTB7A,MEF2D,LDLR,SPTBN1,RBM38,RAP1GAP2,ZNF185,JUND,INTS1,GADD45A,TNK2,IRF2BP1,TMUB1,MAPK13,HIPK2,EHD1,NFKBIA,LPAR5,HOOK2,FASN,BCL3,RBM42,MXD1	85
EGF	epidermal growth factor	-1.34853	0.000283905		MSC	426	471.3	-1.38061	0.0226411	7.97429	5.97265	CDKN1A,ITGB5,MPG,SERPINE1,PLEK,LOXL3,CXCL1,SLC2A3,LRRC32,CXCL3,RGS3,EVA1B,PSTPIP2,FTH1,STAB1,TIMP3,MAP3K8,PIM3,UPP1,JUNB,CTSD,ABCD1,PRKG1,TNS1,PTGIR,CACTIN-AS1,NCOA3,ZBTB11-AS1,PTP4A3,ADPRH,ADAM12,NINJ1,MYH9,COL6A3,CD226,PLEKHO1,HBEGF,PPP1R15A,CD274,SRC,DOT1L,PDGFA,CCDC107,NID1,LTBP1,THBS1,STX11,PLD3,TYMP,SOCS3,CYB5R3,GRK5,TBXA2R,IRAK2,IL21R,SERPINH1,TNFRSF14,GADD45A,CAV1,IL10RA,MSC-AS1,VEGFC,MYO9B,CALHM5,COL1A1,NFKBIA,EHD1,SPSB1,HOOK2,MAFG,BCL3,TNFSF9,LGMN,FERMT3	74
EPB41L3	erythrocyte membrane protein band 4.1 like 3	-1.34635	0.00249836		TEAD4	427	472.3	-0.0144371	0.981626	9.75471	9.75414	SERPINE1,ENO3,GOLGA3,UBASH3B,CREB3L1,CIRBP-AS1,FTH1,FAM110B,MIR22HG,CCDC92,JUNB,AGFG2,PRKAB2,PRKCB,ACTN1,BOLA1,AFAP1,SCRIB,GTPBP2,EML2,UNC13D,MYL6,DAAM1,BIN1,KCTD11,FLYWCH1,PFN1,PLPP3,AURKAIP1,RIN2,OPTN,SLC45A4,PDGFB,PDGFA,AGAP1,PTTG1IP,ZNHIT2,STRIP2,CRACR2B,RRAS,CHST12,SEC14L5,EPB41L3,SERPINH1,TNRC18,HIST1H3H,ZBTB7B,PAG1,HIST1H3E,TRPM4,HEXIM1,VASP,HEXIM2,BTBD19,STARD13,RABGAP1L,JUND,INTS1,DMPK,GADD45A,SETD1B,ABCA3,MICAL3,ABCA7,NBEAL2,BTBD11,GADD45G,NR2F6,COL1A1,EHD1,FASN,GIPC1,PDE3A,NDUFAF3,CCSER1,C2CD2L,FERMT2,LGMN,RYR1,MYOM1,GABRB2,RYR2,CDKN1A,PTPRJ,STON2,MED16,MRPL34,PCSK6,TRAM2,WDR44,TRIM8,SH3PXD2A,RBPMS2,TIMP3,KIF1C,SREBF1,METRN,ANXA3,NCOA3,ANO8,KREMEN1,ANO6,GP1BA,TMC6,RHOF,HIST2H2BE,KAT2B,MBLAC1,PLCB3,PLCB4,CDC42EP4,MMP17,PITPNM2,ARHGEF3,RARA-AS1,ZNF598,MAPRE2,DBN1,HBEGF,SGMS1,ATL1,DOT1L,AMIGO2,CCDC107,CCDC106,FGD4,SERTAD3,SNX29,LMNA,FLNA,EMC6,SCAND1,MEF2D,LDLR,EGLN3,ZNF580,CAVIN2,CDKN2A,SAMD4A,TMUB1,AP3D1,MIB2,VEGFC,SCAF1,PLEKHA7,GASAL1,RAB11B,HIPK2,KLHL5,CR1L,VEPH1,ZNF579,AGRN,PLCD3,ZNF213,PNPLA2,TJP2,RIPOR3,MIDN,PHLDB1,EXOC3L4,ATP8A1,FHOD1,ZFP36,CCND3,ARHGDIA,SLCO2B1,MAP3K8,HIST1H2AG,SBF1,BORCS6,SLC39A4,RGS6,HIST1H2AI,TPM2,TPM1,UBALD1,FRMD4B,CACNB1,TPST2,MBNL1-AS1,CACNB4,FRMD8,FAM173A,TMEM259,ADAM12,TNIK,IL6ST,VCL,HIST1H2BD,HIST1H2BC,PPIC,DGKH,ATP6V1A,TONSL-AS1,RTN1,RPS19BP1,SHC1,ITPR1,ARHGAP18,PLD3,SOCS3,ARHGAP21,PCSK1N,PDZD2,CALD1,IRAK2,DVL1,E4F1,PLXNA4,RAP1GAP2,CBX4,UBE2C,CAV1,ZBTB16,DNAJC16,NFKBIA,TMEM17,HOOK2,UBE2S,BCL3,UST,TBXAS1,CASS4,AMOTL2,MAFK,RADIL,EIF4G3,ITGB1,PRR7,MAST4,RASGRF2,HSPB1,SLC2A3,CXCL1,IRF2BPL,IQCJ-SCHIP1,LASP1,TMEM104,SIX5,TMEM108,UPP1,UNKL,SNAP29,CFAP45,HIST1H1C,VPS9D1,PLEKHG2,GPX4,SH2D3A,MMP1,ARHGEF17,H2AFX,ARAP1,SPTB,YDJC,LSS,PARD3B,DNM3,PTP4A3,NDUFS7,NOS1AP,PECAM1,MYH9,ITGA6,CUEDC1,PPP1R15A,LAMA5,SLC24A3,SRC,DENND3,ASAP2,RN7SL2,ADD3,THBS1,GATA2-AS1,BICRA,DNAJB2,CCDC85B,PCED1B,XIRP2,IGF2BP3,PDLIM7,KCNJ11,EGF,BAD,LAMB2,FBXL18,FBXL15,ARID3A,PTPN14,SPATA2L,KLF7,TSPAN15,MYO1E,MYO1C,TSPAN18,R3HDM4,CD9,RBM42,SSBP4	301
LGALS12	galectin 12	-1.34535	0.000175051		SKI	428	473.5	-0.963978	8.52221e-05	12.578	11.5639	ZNF512B,COL18A1,ECE1,PHRF1,PKD1,CAPN15,TRIM8,LASP1,RAVER1,SH3PXD2A,PPP6R1,MCF2L,ZMIZ2,ARHGDIA,FBRSL1,SDF4,KIF1C,SBF1,CIC,LZTS2,SRGAP2B,REXO1,ARHGEF17,MINK1,SCRIB,MAPK8IP3,DGKZ,NCOR2,ACAP3,TOM1L2,PLCB4,INF2,KIFC2,TMEM259,MYH9,ZNF358,ZFPM2,PRR12,TLN1,PPP1R12C,ZNF598,PLEC,TTYH3,SRCAP,LTBP4,LENG8,LRP3,ZBTB4,STRN4,DNAJB2,CTIF,RAI1,ABLIM1,SBNO2,TSPAN9,HECTD4,NACC2,DVL1,FLNA,ZNF865,CAMTA2,TNRC18,PIP5K1C,MEF2D,FBRS,INTS1,IQSEC1,LAMB2,TNK2,MICAL3,IRF2BP1,AP3D1,MYO9B,CDC42BPB,SCAF1,MYO1C,ABHD17A,SFXN3,PLXNB2,CDR2L,MEGF8	81
DBN1	drebrin 1	-1.34472	0.000673931		ZNF595	430	475.5	0.250773	0.485371	7.21194	7.21194	CDKN1A,MCTP1,LGALSL,F13A1,IRS2,SLC2A3,ECE1,TRIM8,LASP1,UBASH3B,CA2,PPP6R1,ZMIZ2,ARHGDIA,SDF4,KIF1C,UPP1,SBF1,CIC,IL6R,SLC16A3,PRKG1,ST6GAL1,TLE1,ACTN1,NCOA3,MINK1,ARAP1,YDJC,PTP4A3,INF2,TMEM259,LGALS12,MYH9,TLN1,PPP1R12C,KMT2C,ITPR1,SLC38A10,RRBP1,LTBP1,THBS1,ZBTB4,DNAJB2,SOCS3,SBNO2,RXRA,FLNA,PIP5K1C,GABRE,EGLN3,IQSEC1,VDR,MYO9B,CDC42BPB,SCAF1,SKI,RGCC,MYO1C,HOOK2,MYO5C,MGAT4B,ZYX,PLXNB2,RHAG,F2RL3	66
NDUFS7	NADH:ubiquinone oxidoreductase core subunit S7	-1.34455	0.0113808		ARNT	432	476.6	0.129196	0.59702	12.0925	12.0925	SERPINE1,ICAM5,SAMD14,LIPC,CREB3L1,CIRBP-AS1,JUNB,TNS1,ACTN1,PRKCD,HSD11B1L,PRKCA,PLPP7,AR,MYL6,MAP1A,PADI4,AURKAIP1,TLN1,RIN2,PPP1R37,TMEM63B,SRCAP,FAXDC2,AGAP1,PTTG1IP,ZNHIT2,STRIP2,CRACR2B,SEC14L5,TNRC18,HIST1H3H,ARSG,ZBTB7B,SPTBN1,HIST1H3E,HEXIM1,VASP,HEXIM2,STARD13,RABGAP1L,JUND,CADM2,SETD1B,IRF2BP1,NBEAL2,PARP10,SFXN3,C2CD2L,FERMT3,CCNJL,CPEB4,MESP1,COL18A1,RARG,CDKN1A,PTPRJ,TRAM2,ANKRD9,MRPL41,CIC,CTSD,SREBF1,SPHK2,METRN,NCOA3,GP1BA,ANO6,IL16,RHOF,CBFA2T3,NCOR2,KAT2B,TMEM179,MBLAC1,PLCB3,CDC42EP4,PITPNM2,RARA-AS1,ZNF598,SFI1,TOR4A,CTDP1,AMIGO2,PRICKLE3,CCDC106,COX5B,ADCY6,PTGS1,KIAA0513,SERTAD3,SNX29,RXRA,RECQL5,ALS2CL,LMNA,EMC6,FILIP1L,MEF2D,LDLR,PAK4,ZNF580,PNPLA7,F12,SUSD1,TMUB1,PLEKHA7,HIPK2,NUDT22,TTLL7,TAOK1,NDUFAB1,PLCD3,ZNF213,PNPLA2,RIPOR3,MIDN,EXOC3L4,CHPF,IRS1,ROGDI,LOXL3,IRS2,ZFP36,CCND3,CHCHD2,PIM3,HIST1H2AG,LZTS2,PDE8B,FAM81B,SLC16A3,ZNF444,IL6R,PPFIA3,BORCS6,RGS6,TLE1,HIST1H2AI,APLP1,TPM1,ATP11A,IPCEF1,DGKZ,ERN1,RAB30,FAM173A,DOK6,MAPKAPK2,EHBP1L1,ADAM12,SIDT1,IL6ST,HIST1H2BD,VCL,BRSK1,TEDC1,NOTCH1,RPS19BP1,MINDY1,SHC1,KMT2C,AK1,ITPR1,MRO,LIN7B,SLC9A1,RAI1,ARHGAP21,NDOR1,ZNF428,RAB6B,TGFB1,CBX4,VDR,TNK2,ADAP1,HOOK2,TBXAS1,PIN1,MAP3K10,MAFK,ITGB1,RASGRF2,HSPB1,PIK3CG,IRF2BPL,NGRN,LASP1,MFSD6,EVI5L,HIST1H1C,KDM6B,PLEKHG2,KSR1,ARHGEF17,H2AFX,VPS37C,RNF208,WIPI1,DNM3,PTP4A3,NDUFS7,GFOD1,SNPH,PPDPF,MYH9,ST6GALNAC4,CUEDC1,SHANK2,AHDC1,UBE2Q2P1,PLEC,PPP1R15A,LAMA5,HDAC5,SLC24A3,ASAP1,ADD3,UACA,ABLIM3,CCDC85B,ZNF628,PCED1B,ZNF865,FYN,MLXIP,PPP1R14A,BAD,SEMA4B,NCKAP5L,MID1IP1,HAGHL,FBXL18,FBXL15,ARID3A,CDC42BPB,MAPK13,TTC39B,TPCN1,RGS10,R3HDM4,MAGIX,ALDH16A1,SSBP4	245
BRSK1	BR serine/threonine kinase 1	-1.34394	0.00144846		PRDM5	433	477.3	-0.177811	0.680689	7.11384	6.83271	ISCA1,IRS1,PROS1,SERPINE1,CELSR2,MYLK,CDC14B,GOLGA2,CCND3,CHCHD2,RGS3,OPHN1,ARHGDIA,FAM3A,SBDSP1,LZTS2,PPFIA3,SYBU,AGFG2,TNS1,CA13,TSPYL2,UNC13B,CDKL5,PPP1R16A,IFRD1,TTC7B,FBXO15,FRMD4B,TMEM170B,GTPBP2,SYTL4,ARMCX4,TMEM259,PARD3,LGALS12,SBDS,NSMF,TLN1,PLPP3,ZFPM2,TTYH3,NOTCH1,TMEM63B,FAM114A1,KMT2C,LTBP4,PDGFA,AKAP17A,NID1,RASGRP1,KALRN,LTBP1,RRAS,CALD1,TNRC18,BTBD19,STARD13,CAV2,ZBTB16,CAV1,ADAP1,COL1A1,HOOK2,TOLLIP,MAGED2,FERMT2,C2CD2L,TECPR1,CDKN1A,MAST4,FKBP14,TGFB1I1,ILK,ECE1,PEAR1,TRAM2,TRIOBP,SLC2A8,MRPL41,SIX5,PPP6R1,CA2,PSD3,TIMP3,SDF4,EMILIN1,PRKG1,OFD1,TSC22D4,EGFL7,NCOA3,MINK1,KIF7,PARD3B,PTP4A3,PLCB4,KIFC2,PEAK1,COL6A3,PDE5A,LTB,UBE2Q2P1,PLEC,ASAP1,THBS1,ABLIM1,RXRA,KCTD20,FLNA,IGF2BP3,ATP9B,GSN,LAMB2,SMOX,MID1IP1,CYP51A1,LCA5,PTPN12,PTPN14,MAPK13,HIPK2,ZYX,MAGIX,CRAT,F2RL3,TJP2	127
TPCN1	two pore segment channel 1	-1.34391	9.00001e-05		ZNF513	435	477.3	-0.566262	0.167641	8.28321	7.61027	MIDN,PHLDB1,DGKD,SPPL2B,ALKBH7,CAPN15,STK11,RAVER1,EME2,FTH1,FBRSL1,PIM3,MAP3K8,ZNF688,JUNB,SLC39A3,ARSA,FBXW5,ZGPAT,PPP1R16A,PRKCD,RFX1,MAPK8IP3,ACAP3,TMEM259,MAPKAPK2,KCTD11,TTYH3,NOTCH1,SRCAP,TMEM63B,UBE2J2,HELZ2,ZNHIT2,SBNO2,SOCS1,DVL1,TNFRSF14,FAM43A,CAMTA2,GAS2L1,JUND,RHBDD3,CBX4,GADD45A,IRF2BP1,ABCA7,HOOK2,FASN,PQLC2,NDUFAF3,MXD3,ZNF512B,PRR7,CDKN1A,HSPB1,IRF2BPL,MRPL41,GMPPB,PPP6R1,CIC,KDM6B,SREBF1,REXO1,VPS9D1,GPX1,GPX4,SPHK2,NCOA3,H2AFX,AXIN1,YDJC,GAK,PLCB3,KIFC2,PPDPF,CPTP,PPP1R12C,DBN1,PAOX,PLEC,ATG4D,PPP1R15A,PNKP,DOT1L,FURIN,CCDC106,FAAP20,AGPAT2,STRN4,RECQL5,EXOSC4,CCDC85B,ZNF628,RAB24,LMNA,EPS8L1,FBRS,PDLIM7,ZNF580,AP3D1,MIB2,PLEKHA6,ARID3A,CHFR,NUDT22,RIT1,AGRN	108
AC108047.1		-1.34379	0.0155777		GLMP	437	480	0.238185	0.500478	10.6766	10.6766	TSEN34,SLC25A1,PPP1R37,TTYH3,FAM114A1,TARSL2,SRC,TRADD,ARHGAP18,TRAM2,PLD3,TMEM187,PSMD9,NGRN,LASP1,EXOSC4,RRAS,EVA1B,DDT,ARHGDIA,FTH1,STAB1,TSPO,HMG20B,SDF4,TNFRSF14,EVI5L,MSC,CTSD,SLC16A3,ABCD1,GPX1,GPX4,PRKCD,SUSD1,MFSD12,RUFY1,RCN3,RAB32,VMAC,PPP1R3F,SPSB1,SELENOM,NINJ1,PQLC2,AURKAIP1,LGMN	47
SORT1	sortilin 1	-1.34358	0.00220002		MTERF4	438	480.5	-0.234585	0.304821	10.4246	10.1866	ZNF512B,CPNE5,ABCC10,ACRBP,EME2,AKT2,MCF2L,GRAP2,TUBB1,LDLRAP1,UNKL,TNFRSF4,PF4V1,PTCRA,PLA2G12A,IL16,GP1BA,TMC6,MAPK8IP3,CXCR2P1,ARHGAP45,RUFY1,PLCB3,RASA3,LGALS12,CD226,PADI4,MZF1,SFI1,CETP,SMIM5,MINDY1,NLRC5,LENG8,DAPP1,ALOX12,RASGRP2,TSPAN33,RASGRP1,TBXA2R,HECTD4,FAM177A1,PCED1B,SAFB2,SERPINH1,E4F1,BEND2,LY6G6F,RABGAP1L,FYB1,CAVIN2,PPBP,GP6,FTH1P3,CALHM5,TPCN1,TREML1,MARCH2,SELP,GP9,RIT1,PTP4A2P2,CFAP161,RCAN3,RGS10,RRM2P3,TUBA8	67
RGS9	regulator of G protein signaling 9	-1.34058	0.00410158		AR	439	481.6	-1.59762	0.00056464	6.19854	4.32256	AHCYL2,ISCA1,TLNRD1,SLC35B4,CPNE5,SERPINE1,MYLK,GOLGA4,LIPC,UBASH3B,OPHN1,CREB3L1,CIRBP-AS1,LIPH,ZMIZ2,FAM110B,JUNB,SCN1B,TNS1,ST6GAL1,PRKCB,PRKCD,IFRD1,HPCAL1,RFX2,AFAP1,PRKCA,HLA-G,AR,CDC34,MAP1B,PARD3,CD226,PLPP3,ZFPM2,TLN1,RIN2,ZFPM1,PLPP1,SLC45A3,TTYH3,MAOB,SRCAP,ARX,ENDOD1,PDGFB,PDGFA,AGAP1,HNRNPLL,KALRN,DEDD2,HELZ2,ZNHIT2,CYB5R3,CRACR2B,INPP5A,TSPAN9,MYO6,SERPINH1,TNRC18,PIP5K1C,ARSG,ZBTB7B,ZBTB7A,RAB11FIP3,PAG1,SPTBN1,HEXIM1,HEXIM2,CARMIL1,STARD13,RABGAP1L,IQSEC1,PDE2A,EIF2AK3,RAB27B,NFATC1,GP5,GADD45G,COL1A1,GP9,FASN,GOLGB1,MRVI1,SLC2A4RG,FERMT2,CCNJL,RET,RYR1,MESP1,COL18A1,RYR2,CDKN1A,PCSK6,ARHGAP6,PTPRF,ANKRD9,SH3PXD2A,TIMP3,LDLRAP1,SREBF1,BRD1,METRN,ANXA3,NCOA3,TSC22D3,KREMEN1,NME3,ANO6,TMC6,ELOVL7,RHOF,KIF7,IL17RC,CBFA2T3,RAB33A,IL17RA,SLC22A23,NCOR2,ITPKB,KAT2B,PLCB3,PLCB4,PACS2,CDC42EP4,PITPNM2,VWA1,CRELD2,ZNF598,MAPRE2,DBN1,TOR4A,ATL1,TMEM160,ADCY6,PAPSS2,KIAA0513,SERTAD3,EXOSC4,RXRA,GPC5,MEF2D,PAK4,NPDC1,GSN,PNPLA7,F12,SAMD4A,AP3D1,PLEKHA6,VEGFC,MYO9B,PLEKHA7,MPP7,HIPK2,RAB11B,NUDT22,SKI,TJP1,LBX2,CD40LG,TAOK1,ZNF219,RHAG,PLCD3,MEGF8,APBA2,PNPLA2,DGKG,RAB3C,MIDN,EXOC3L2,PHLDB1,ABHD11-AS1,DGKD,EXOC3L4,CHPF,IRS1,PROS1,SPPL2B,TUSC1,F13A1,IRS2,CELSR2,CMIP,CDC14B,STK11,ZFP36,RGS3,FAM174A,FBRSL1,PIM3,PDE8B,SLC16A3,IL6R,RGS6,CA13,CD96,FBXW5,TLE1,TPM1,CEP131,FBXO15,KAZN,ATP11A,ERN1,DOK2,FRMD8,FAM173A,DOK6,TNIK,VCL,DGKI,TEDC1,BRSK1,NOTCH1,SHC1,ANKRD11,ITPR1,SLC38A10,TNFRSF11A,RASAL2,NID1,RASGRP1,TRHDE,EFNB2,FAM83H,RAP1B,NCKIPSD,CTIF,SOCS3,RAI1,EFNB1,ARHGAP21,SBNO2,FUT8,NDOR1,SOCS1,PDZD2,GRK5,CALD1,NACC2,E4F1,ZNF787,GAS2L1,RAB6B,GCKR,SLC37A1,ZFHX2,CBX4,VDR,ZBTB16,TNK2,CAV1,HSPA2,NFKBIA,SLC2A9,MAVS,HOOK2,TBXAS1,UST,DMXL2,PLXNB3,MAP3K10,MDM1,PRR5,MCTP1,RASGRF2,HSPB1,ECE1,CXCL1,OPLAH,IRF2BPL,THBD,LASP1,TMEM104,SIN3B,CA2,PPP6R1,MCF2L,PSD3,NCK2,TMEM108,HMG20B,SNAP29,PRKG1,ABCC3,PLEKHG2,KSR1,VWF,VPS37C,AXIN1,IQCE,RNF208,TBC1D9,WIPI1,ARAP1,EPN1,PARD3B,DNM3,PTP4A3,GFOD1,PPDPF,CPTP,NOS1AP,PECAM1,TRIM58,COL6A3,MYH9,ITGA6,SSX2IP,AHDC1,PLEC,HDAC5,PPM1L,MGRN1,NLRC5,FURIN,ASAP1,HNF4A-AS1,ADD3,AGPAT2,THBS1,TSPAN33,RAB20,WNT11,ABLIM3,HECTD4,MGAT5B,GNA11,PCED1B,EPS8L1,IGF2BP3,ATP9B,SEC11C,MLXIP,KDM4B,EGF,SEMA4B,IRX3,HAGHL,MBOAT2,FBXL18,KIAA0232,CDC42BPB,PTPN14,USF2,ACVR2A,TSPAN15,MYO1E,MYO1C,CD9,ERCC5,CDR2L,LPIN3,SSBP4	356
MSC-AS1	MSC antisense RNA 1	-1.33958	0.00948963		ZHX1	440	483.3	-0.0484582	0.896527	11.5323	11.4811	TRIR,NCKAP1,ICAM5,TPGS1,ENO3,GOLGA2,GOLGA4,OPHN1,CIRBP-AS1,MIR22HG,JUNB,ZFYVE21,MFSD12,EML2,UNC13D,PLPP7,SHTN1,RNF126,CDC34,DAAM1,MAP1B,FLYWCH2,NSMF,FLYWCH1,PFN1,AURKAIP1,CFD,EXD3,ZNHIT2,RRAS,MYO6,SWI5,TNRC18,PIP5K1C,ZBTB7B,PAG1,SPTBN1,TRPM4,VASP,HEXIM1,HEXIM2,JUND,SETD1B,BTBD11,ABCA7,NR2F6,EHD1,FBXL8,GIPC1,FASN,SFXN3,NDUFAF3,FERMT3,CPEB4,CDKN1A,STON2,MED16,MRPL34,MRPL41,SLC22A18,RBPMS2,TIMP3,JAK3,SREBF1,TSC22D4,CACTIN-AS1,SPHK2,METRN,NCOA3,ANO8,TMEM40,NME3,RHOF,KAT2B,MBLAC1,PLCB3,PITPNM1,KIFC2,ZNF598,TOR4A,PRICKLE3,CCDC106,NOL3,TYMP,SERTAD3,LMNA,MICALL2,FLNA,NPDC1,CDKN2D,GSN,ZNF580,PCGF2,SCAF1,ADAT3,GASAL1,TJP1,NUDT22,EPGN,LBX2,TAOK1,ZYX,TCEA2,AGRN,PLCD3,ZNF213,CRAT,MIDN,EXOC3L4,IRS1,CELSR2,STK11,ZFP36,EME2,ARHGDIA,ZNF205,PDE8B,SLC16A3,PPFIA3,BORCS6,FBXW5,ZGPAT,PPP1R16A,ARHGAP45,ACAP3,FRMD8,FAM173A,TMEM259,MAPKAPK2,EHBP1L1,MZF1,IL6ST,HIST1H2BD,ZNF672,TEDC1,NOTCH1,SHC1,KMT2C,AK1,LTBP4,ITPR1,RASGRP2,LIN7B,NCKIPSD,SOCS3,ARHGAP21,SBNO2,NDOR1,TBXA2R,CALD1,NACC2,E4F1,TNFRSF14,TBC1D17,SDF2L1,CBX4,NFKBIA,HOOK2,LCN2,MAFK,MAP3K11,ZNF512B,MAST4,TRADD,HSPB1,TCIRG1,IRF2BPL,LYL1,LASP1,PSD3,HMG20B,AMH,HIST1H1C,KDM6B,EGFL7,REXO1,PLEKHG2,GPX4,SH2D3A,RNF208,ARAP1,YDJC,DNM1,FAM189B,PTP4A3,PPDPF,CPTP,ST6GALNAC4,SSX2IP,PLEC,LAMA5,HDAC5,PPM1L,PNKP,ASAP1,CLCN3,ADD3,AGPAT2,THBS1,WNT11,CCDC85B,ZNF628,ZNF865,FYN,FBRS,WASF3,PDLIM7,ZNF185,BAD,HAGHL,MBOAT2,FBXL18,FBXL15,ARID3A,EPOR,SPATA2L,ABHD17A,CDK2AP2,R3HDM4,MAGIX,ALDH16A1,SSBP4	222
BIN1	bridging integrator 1	-1.33797	0.00588057		STAT1	442	483.5	0.213026	0.448798	11.6868	11.6868	TLNRD1,SERPINE1,ICAM5,ENO3,CIRBP-AS1,FTH1,JUNB,SCN1B,AGFG2,PRKCB,ACTN1,PRKCD,HPCAL1,UNC13D,PPP1R3B,TEP1,NINJ1,ADPRH,HSBP1L1,CD226,GSAP,RBCK1,PFN1,TLN1,ZFPM1,TTYH3,SLC45A3,PTTG1IP,DEDD2,HELZ2,PDGFD,PLCG2,TNRC18,ZBTB7B,ZBTB7A,HEXIM1,VASP,HEXIM2,CARMIL1,BTBD19,JUND,FYB1,INTS1,GADD45A,SETD1B,IRF2BP1,NBEAL2,EHD1,PARP10,COL1A1,FASN,GIPC1,SFXN3,TNFSF9,C2CD2L,FERMT2,FERMT3,LGMN,CDKN1A,RARG,MTMR12,FKBP14,PTPRJ,MED16,VSIR,TMEM187,TRIM8,ANKRD9,KIF1C,CIC,CTSD,DENND2D,SPHK2,ANXA3,NCOA3,ANO8,GP1BA,IL16,TMC6,RHOF,NCOR2,PLCB3,TMEM179,PLCB4,CDC42EP3,PITPNM2,VWA1,PLEKHO1,RARA-AS1,HCST,DOT1L,KCNA3,CCDC106,FAM214B,STX11,PAPSS2,TYMP,KIAA0513,SERTAD3,LMNA,FLNA,MEF2D,LDLR,ZNF580,IL10RA,TMUB1,AP3D1,MYO9B,FAM104A,ADAT3,GASAL1,NUDT22,SKI,EPGN,ZNF219,TCEA2,AGRN,ZNF213,PNPLA2,CCDC71L,MIDN,RIPOR1,PHLDB1,EXOC3L4,PROS1,LOXL3,CMIP,ZFP36,CHCHD2,STK11,PIM3,MAP3K8,TNFRSF4,SLC16A3,IL6R,BORCS6,CA13,FRMD4B,TSPOAP1-AS1,DGKZ,ARHGAP45,CACNB1,MOB3C,MBNL1-AS1,ACAP3,DOK3,FRMD8,EHBP1L1,IL6ST,HIST1H2BC,ZNF672,CD274,NOTCH1,SHC1,ITPR1,SOCS3,SBNO2,SOCS1,CALD1,CAMTA2,TNFRSF14,TBC1D17,TGFB1,CBX4,RHBDD3,CAV2,TNK2,CAV1,NFKBIA,H1F0,HOOK2,DMXL2,BCL3,LCN2,PLXNB2,ZNF414,GCLM,MAP3K11,PLEK,HSPB1,CXCL1,SLC2A3,TCIRG1,IRF2BPL,GMPPB,LYL1,LASP1,SIN3B,CFAP45,KDM6B,PTGIR,VPS9D1,GPX1,REXO1,PLEKHG2,GPX4,SH2D3A,RHBDF2,H2AFX,LSR,ARAP1,RCN3,PSRC1,PECAM1,MYH9,ITGA6,PLEC,PPP1R15A,LAMA5,SRC,CCDC68,PNKP,NLRC5,LENG8,FURIN,TULP2,DENND3,ASAP1,RN7SL2,THBS1,STRN4,BICRA,ABLIM1,CCDC85B,IL21R,IGF2BP3,ZNF865,FYN,PDLIM7,TXNRD3,BAD,SEMA4B,FBXL18,FBXL15,ARID3A,TPCN1,ABHD17A,MGAT4B,R3HDM4,RBM42,CD9,SSBP4	242
IRS1	insulin receptor substrate 1	-1.33733	0.000277492		STAT2	443	483.8	0.0788522	0.817481	11.3642	11.3642	RIPOR3,ISCA1,CHPF,ANKRD35,PROS1,ITSN1,SERPINE1,XYLT2,ICAM5,TEX49,GOLGA3,CCND3,ZFP36,FAM174A,AKT2,MAP3K8,JUNB,IL6R,PRKCB,TANGO2,ANKRD45,PRKCD,TTC7B,TSPOAP1-AS1,GTPBP2,AP5B1,MFSD12,UNC13D,ARHGAP45,ERN1,MYL6,TMEM259,SLFN14,MAPKAPK2,NINJ1,EHBP1L1,ADPRH,GSAP,RBCK1,ZFPM2,TLN1,VCL,OPTN,MEG3,CD274,MINDY1,LINC01094,SHC1,SLC38A10,AKAP17A,HELZ2,ARHGAP21,SOCS3,SBNO2,SOCS1,CHST12,PLCG2,TNFRSF14,SLAMF6,ZBTB7B,PLXNA3,VASP,ABCA7,NBEAL2,DNAJC16,PARP10,NFKBIA,HOOK2,FASN,BCL3,CASS4,LCN2,TMCC2,MXD1,GCLM,C2CD2L,LRP12,LGMN,CDKN1A,ITGB3,PLEK,ECE1,SLC2A3,PTPRJ,STON2,TCIRG1,MED16,TMEM187,IRF2BPL,PPP6R1,HMG20B,SNAP29,SCARF1,ABCD1,JAK3,VPS9D1,REXO1,GPX4,NCOA3,TSC22D3,H2AFX,LSR,ARAP1,CBFA2T3,YDJC,IL17RA,MYH9,PLEC,PPP1R15A,TSEN34,HEMGN,PLEKHH3,CCDC68,NLRC5,LENG8,TULP2,DENND3,CLCN3,FAM214B,THBS1,STRN4,TYMP,SERTAD3,CCDC85B,DDT,IGF2BP3,LDLR,MLXIP,CAVIN2,SEMA4B,IL10RA,ARID3A,MYO9B,USF2,ADAT3,TTC39B,SPATA2L,ABHD17A,CR1L,R3HDM4,MAGIX,ERCC5,AGRN,SSBP4,GPR146	145
ALKBH7	alkB homolog 7	-1.33406	0.00350048		THAP3	444	484.3	-0.101382	0.857971	8.64802	8.5073	RARG,CDKN1A,CHPF,MPG,PWWP2B,HSPB1,IRS2,TPGS1,ALKBH7,MRPL34,TMEM187,MRPL41,ZFP36,CHCHD2,EVA1B,PIM3,ZNF688,LZTS2,JUNB,BORCS6,HIST1H1C,KDM6B,SREBF1,TSC22D4,GPX4,NCOA3,TSC22D3,MINK1,BOLA1,UBALD1,JOSD2,NCOR2,FAM189B,ACAP3,PTP4A3,THAP8,NDUFS7,FAM173A,BIN1,PPDPF,MYH9,PLEKHO1,AURKAIP1,AHDC1,PPP1R15A,RPS19BP1,LTBP4,CCDC107,CLCN3,UBE2J2,COX5B,FAAP20,AGPAT2,CCDC85B,DDT,MYO6,DVL1,LMNA,ZNF668,ZNF865,E4F1,ZNF787,SCAND1,EMC6,TBC1D17,RABAC1,SH2B2,RBM38,MPST,HEXIM2,JUND,GSN,GADD45A,TMUB1,IRF2BP1,MIB2,FBXL15,CDC42BPB,PTRHD1,EHD1,SPSB1,HOOK2,PQLC2,BCL3,NDUFAB1,CDK2AP2,NDUFAF3,ZNF414,ZNF579,APBA3,AGRN,SSBP4,PNPLA2	93
PLXNB2	plexin B2	-1.33356	0.000480564		PRDM1	448	487.4	-0.377372	0.341812	6.40777	5.99028	MIDN,SERPINE1,IRS2,ICAM5,CDC14B,ZFP36,LIPC,MAEA,CREB3L1,MIR22HG,HIST1H2AG,MAP3K8,JUNB,TNFRSF4,TSPYL2,CD96,MIGA2,ZFYVE21,RFX1,IPCEF1,SYTL4,DGKZ,MFSD12,UNC13D,ERN1,TOM1L2,VMAC,PPP1R3F,MBNL1-AS1,MYL6,RAB30,SELENOM,BIN1,PARD3,ADAM12,DNAJB11,DENND6B,CD226,RBCK1,PRR12,TLN1,IL6ST,PLPP3,HDGFL2,HIST1H2BD,CD274,NOTCH1,MINDY1,SHC1,DAPP1,PDGFA,RASAL2,RASGRP1,CORO1C,FAM83H,ARHGAP21,SOCS3,STRIP2,INPP5A,SOCS1,GRK5,CALD1,ZNF787,TBC1D17,BTBD19,SLC37A1,FYB1,RAB4B,SDF2L1,VDR,GADD45A,CAV1,SETD1B,EIF2AK3,BTBD11,NBEAL2,COL1A1,NFKBIA,TMSB4XP2,RGCC,LPAR5,HOOK2,GIPC1,GOLGB1,FASN,UST,BCL3,ATG2A,PDE3A,PLXNB2,HPSE,MXD1,MAP3K11,ITGB1,CDKN1A,MTMR12,FKBP14,PLEK,CXCL1,SLC2A3,STON2,PEAR1,MRPL34,TRIOBP,PIK3CG,IRF2BPL,SLC2A8,CA2,UPP1,EVI5L,JAK3,CCR4,CFAP45,DENND2D,ZCCHC24,SH2D3A,HEG1,NCOA3,ARHGEF17,TMEM40,RHOF,SPTB,DNM1,MZT2B,PTP4A3,CTTN,NOS1AP,ARHGEF3,ITGA6,LTB,HCST,ST6GALNAC4,MAPRE2,CUEDC1,HBEGF,PPP1R15A,IL12A-AS1,MGRN1,PNKP,AMIGO2,NLRC5,PRICKLE3,ASAP1,CCDC107,RRBP1,CCDC106,THBS1,STX11,MROH1,DNAJB2,FGD4,KIAA0513,RAB20,KCTD20,ABLIM3,PCED1B,LMNA,IL21R,EPS8L1,ZNF865,FYN,IGF2BP3,RABAC1,GABRE,LDLR,MEF2D,PDLIM7,ZNF185,ZNF580,SEMA4B,NCKAP5L,IL10RA,AP3D1,PTPN14,MAPK13,TPCN1,KLF7,MYO1E,EPGN,RIT1,MAGIX,CD9,RBM42,PLCD3,ZNF213	185
SMIM5	small integral membrane protein 5	-1.33191	0.000644845		ZNF704	449	487.7	0.540484	0.143051	9.20331	9.20331	COL18A1,NCKAP1,SYNM,CDKN1A,PHLDB1,ATP8A1,GRIK3,IRS2,SLC2A3,FNBP1L,CELSR2,PKD1,SH3PXD2A,SIX5,MCF2L,PSD3,TIMP3,PRKG1,TNS1,ST6GAL1,ARHGEF17,NCOA3,HEG1,TPM1,FRMD4B,SLC22A23,PTP4A3,METTL24,DAAM1,PACS2,MAP1B,PDE5A,ITGA6,ZFPM2,PLPP3,PFN1,DGKI,PPM1L,KMT2C,ITPR1,PDGFA,AGAP1,ASAP1,ZBTB4,THBS1,KALRN,ADCY6,EFNB2,ARHGAP21,ABLIM1,TBXA2R,MAP2,HECTD4,FLNA,PAG1,SPTBN1,PLXNA4,JAM3,PPP1R14A,EGLN3,CADM2,SORT1,ZBTB16,CAV1,LCA5,SAMD4A,MICAL3,CDC42BPB,HIPK2,SKI,TTLL7,TJP1,KLF7,HOOK2,TAOK1,SFXN3,MEGF8,CPEB4	78
AC018638.5		-1.33184	0.00684045		ZNF740	450	487.8	0.565701	0.0041023	11.3438	11.3438	ENO3,CAPN15,SAMD14,RAVER1,CIRBP-AS1,ZMIZ2,JUNB,TNS1,PRKCA,MFSD12,EML2,MYL6,CDC34,MAP1B,NINJ1,MAP1A,RBCK1,AURKAIP1,PRR12,TLN1,PFN1,CFD,TMEM63A,SRCAP,PDGFA,ZBTB4,DEDD2,ZNHIT2,CRACR2B,TNRC18,PIP5K1C,ZBTB7B,ZBTB7A,LINC01521,TRPM4,HEXIM1,VASP,HEXIM2,JUND,INTS1,IQSEC1,SETD1B,ABCA7,NBEAL2,PTRHD1,GRIN2D,NR2F6,EHD1,LPAR5,FASN,SFXN3,ATG2A,NDUFAF3,TMCC2,FERMT3,RARG,CDKN1A,ABCC10,MED16,MRPL34,PTPRF,TRIM8,SH3PXD2A,CIC,CACTIN-AS1,SPHK2,METRN,NCOA3,TSC22D3,GP1BA,RHOF,TMC6,CBFA2T3,NCOR2,KIFC2,RARA-AS1,ZNF598,ZNF112,TNXB,CCDC106,SERTAD3,RXRA,CHRNE,FAM177A1,LMNA,FLNA,MEF2D,ZNF580,PCGF2,TMUB1,MYO9B,ADAT3,HIPK2,NUDT22,LBX2,TAOK1,ZNF579,AGRN,PLCD3,PNPLA2,F2RL3,EXOC3L2,MIDN,PHLDB1,RAB3A,EXOC3L4,CHPF,MPG,LOXL3,ACRBP,CMIP,ZFP36,STK11,FAM174A,ARHGDIA,PIM3,SBF1,SLC16A3,PPFIA3,PPP1R16A,TSPOAP1-AS1,ARHGAP45,ERN1,CACNB1,VMAC,ACAP3,FAM173A,TMEM259,EHBP1L1,ZNF672,BRSK1,TONSL-AS1,SHC1,KMT2C,AK1,LTBP4,LIN7B,SOCS3,SBNO2,NDOR1,TBXA2R,DVL1,CAMTA2,ZNF787,CBX4,HOOK2,TBXAS1,BCL3,PLXNB2,MXD1,ZNF653,ZNF512B,LYL1,SIX5,PPP6R1,HMG20B,UNKL,KDM6B,EGFL7,REXO1,PLEKHG2,IQCE,PPP2R5B,LSR,ARAP1,EPN1,PTP4A3,CPTP,MYH9,AHDC1,PLEC,TSEN34,LAMA5,HDAC5,PLEKHH3,SRC,LENG8,AGPAT2,GATA2-AS1,STRN4,DNAJB2,CCDC85B,ZNF628,ZNF865,FBRS,MLXIP,PPP1R14A,NCKAP5L,HAGHL,FBXL18,FBXL15,ARID3A,CDC42BPB,PTPN12,USF2,MYO1E,KLF7,MYO1C,ABHD17A,GLOD5,MGAT4B,R3HDM4,SSBP4	203
PTCRA	pre T-cell antigen receptor alpha	-1.33018	0.010338		SP4	452	489	0.429416	0.134252	8.64537	8.64537	TRIR,FNBP1L,ENO3,PSMD6,CIRBP-AS1,FTH1,DPF3,SBDSP1,JUNB,SCN1B,PRKAB2,ST6GAL1,ACTN1,AFAP1,SCRIB,MFSD12,EML2,MYL6,BIN1,MAP1B,FLYWCH2,KCTD11,NSMF,FLYWCH1,ZFPM2,PRR12,PFN1,PPP1R37,EXD3,TARSL2,STXBP2,PTTG1IP,ZNF25,ZNHIT2,STRIP2,CRACR2B,RRAS,SWI5,SERPINH1,TNRC18,HIST1H3H,PIP5K1C,ZBTB7B,PAG1,TRPM4,HIST1H3E,HEXIM1,VASP,HEXIM2,JUND,DMPK,INTS1,SETD1B,IRF2BP1,ABCA7,BTBD11,REX1BD,GRIN2D,EHD1,FBXL8,GIPC1,SFXN3,ATG2A,NDUFAF3,RCOR2,C2CD2L,SLC2A4RG,FERMT3,CPEB4,RYR1,CDKN1A,FKBP14,MRPL34,MED16,TRIOBP,TRIM8,SDF4,KIF1C,JAK3,UBXN6,TSC22D4,SPHK2,METRN,NCOA3,MINK1,ANO8,GP1BA,RHOF,NCOR2,KAT2B,MBLAC1,PLCB3,INF2,KIFC2,CDC42EP4,ZNF358,ZNF598,DBN1,KCNA3,CCDC106,NOL3,SERTAD3,EXOSC4,LMNA,FLNA,MEF2D,PAK4,CDKN2D,EGLN3,ZNF580,IL10RA,MIB2,AP3D1,FAM104A,SCAF1,ADAT3,RAB11B,NUDT22,ZNF219,AGRN,ZNF213,CRAT,PNPLA2,MIDN,PHLDB1,RAB3A,ABHD11-AS1,CHPF,ATP8A1,FHOD1,IRS2,PHRF1,ZFP36,ARHGDIA,TRAPPC12,ZNF205,HIST1H2AG,LZTS2,SLC16A3,PPFIA3,BORCS6,HIST1H2AI,PPP1R16A,TPM1,APLP1,UBALD1,ARHGAP45,TPST2,SELENOM,DOK3,FAM173A,TMEM259,EHBP1L1,MZF1,IL6ST,HDGFL2,VCL,HIST1H2BD,HIST1H2BC,TONSL-AS1,RPS19BP1,SHC1,KMT2C,LTBP4,ITPR1,SLC38A10,RASGRP2,NID1,LIN7B,RASGRP1,EFNB2,NCKIPSD,SOCS3,SBNO2,NDOR1,IRAK2,DVL1,SAFB2,H1FX,CAMTA2,TBC1D17,SDF2L1,HSPA2,DNAJC16,H1F0,HOOK2,MAFG,PLXNB2,ZNF414,ZNF653,MAP3K11,MXD3,TUBA8,ZNF512B,PRR7,ITGB5,TRADD,HSPB1,IRF2BPL,LASP1,SIX5,H2AFJ,PSD3,HMG20B,UNKL,HIST1H1C,KDM6B,REXO1,PLEKHG2,GPX1,GPX4,SH2D3A,H2AFX,SPTB,YDJC,RCN3,FAM189B,PTP4A3,MYH9,ST6GALNAC4,PPP1R12C,AHDC1,ATG4D,PPP1R15A,TSEN34,MGRN1,PNKP,TULP2,RRBP1,RN7SL2,ADD3,THBS1,ABLIM1,CCDC85B,ZNF628,GNA11,RAB24,EPS8L1,ZNF865,IGF2BP3,FBRS,PDLIM7,PPP1R14A,KCNJ11,KCNIP2,BAD,LAMB2,MID1IP1,NCKAP5L,HAGHL,FBXL18,CTNS,CDC42BPB,SPATA2L,KLF7,CLCN4,MYO1C,NEURL2,ABHD17A,MGAT4B,ALDH16A1,ERCC5	262
PPP1R16A	protein phosphatase 1 regulatory subunit 16A	-1.32619	0.00202596		NRF1	453	489.4	0.232844	0.0710305	8.98377	8.98377	TRIR,CHIC2,ICAM5,TPGS1,ENO3,SAMD14,GOLGA4,CNST,RAVER1,CIRBP-AS1,ZMIZ2,HABP4,DPF3,DHRS4L2,JUNB,SCN1B,ARSA,RFX2,BOLA1,AFAP1,EML2,RNF126,CDC34,DAAM1,BIN1,PARD3,FLYWCH2,FLYWCH1,PFN1,ZFPM1,OPTN,STX1A,L3MBTL1,LIPT2,TMEM63A,SRCAP,CTBP1,PDGFA,AGAP1,AKAP17A,ZBTB4,ZNF25,DEDD2,ZNHIT2,CRACR2B,RRAS,MAP2,SWI5,TNRC18,HIST1H3H,SLAMF6,ARSG,HBQ1,ZBTB7B,ZBTB7A,PAG1,TRPM4,HIST1H3E,HEXIM1,VASP,HEXIM2,RABGAP1L,JUND,DMPK,SETD1B,IRF2BP1,ABCA7,NBEAL2,NFATC1,REX1BD,NR2F6,EHD1,FBXL8,GIPC1,TOLLIP,SFXN3,ATG2A,NDUFAF3,C2CD2L,CCNJL,CDKN1A,TGFB1I1,MED16,MRPL34,TMEM187,WDR44,ANKRD9,CIC,LDLRAP1,CTSD,JAK3,SREBF1,SPHK2,METRN,NCOA3,MINK1,ANO8,IL16,RHOF,TMC6,TMEM175,NCOR2,MZT2B,GAK,MBLAC1,PLCB3,TMEM179,PITPNM1,KIFC2,VWA1,ZNF358,CD47,KIFC3,RARA-AS1,CRELD2,HCST,ZNF598,DBN1,CHST2,TOR4A,DOT1L,PRICKLE3,CCDC107,CCDC106,NOL3,COX5B,FAAP20,ADCY6,TYMP,KIAA0513,SERTAD3,EXOSC4,RXRA,SLX4,FLNA,MEF2D,JAM3,NPDC1,CDKN2D,ZNF580,IL10RA,MIB2,TMUB1,AP3D1,PLEKHA6,SCAF1,FAM104A,ADAT3,NUDT22,TJP1,SPSB1,LBX2,CR1L,NDUFAB1,TCEA2,APBA3,AGRN,PLCD3,ZNF213,CRAT,PNPLA2,DGKG,RAB3C,MIDN,RAB3A,CHPF,FHOD1,SPPL2B,IRS2,STK11,ZFP36,ARHGDIA,FAM3A,PIM3,SBF1,IL6R,ZNF444,BORCS6,PPFIA3,SLC39A4,CD96,FBXW5,HIST1H2AI,PPP1R16A,APLP1,AP5B1,ARHGAP45,ACAP3,RAB30,DOK3,FRMD8,FAM173A,TMEM259,EHBP1L1,SBDS,MZF1,DGKH,PPIC,ZNF672,TONSL-AS1,NOTCH1,RPS19BP1,SHC1,ANKRD11,LTBP4,RASGRP2,LIN7B,RASGRP1,PLD3,NCKIPSD,SOCS3,SBNO2,PCSK1N,NDOR1,GRK5,ZNF428,SAFB2,E4F1,ZNF787,TBC1D17,RAB6B,PLXNA3,MFAP3L,FN3K,CBX6,SDF2L1,CBX4,RHBDD3,ADAP1,MAVS,HOOK2,MAFG,TBXAS1,DMXL2,PQLC2,RSPH14,ZNF653,MAP3K11,TUBA8,MDM1,ZNF512B,PRR7,RNPEPL1,MAST3,TRADD,HSPB1,PIK3CG,IRF2BPL,TMEM104,SIX5,PPP6R1,PSTPIP2,TMEM108,AMH,UNKL,SNAP29,KDM6B,PLA2G12A,VPS9D1,REXO1,PLEKHG2,GPX4,RHBDF2,H2AFX,AXIN1,PPP2R5B,RNF208,LSR,SPTB,YDJC,EPN1,DNM1,DNM3,NDUFS7,RASA3,SNPH,PEAK1,PPDPF,CPTP,MYH9,TERF2IP,MVD,CHMP6,PLEC,ATG4D,TRABD,TSEN34,LAMA5,PLEKHH3,PNKP,NLRC5,STRN4,BICRA,MROH1,DNAJB2,CCDC85B,ZNF865,FYN,ATP9B,SH2B2,PDLIM7,WASF3,RBM38,TXNRD3,BAD,HAGHL,CTNS,FBXL15,ARID3A,USF2,SPATA2L,TMPPE,KLF7,ABHD17A,MGAT4B,CDK2AP2,R3HDM4,MAGIX,ALDH16A1,CD9,SSBP4	321
NOL3	nucleolar protein 3	-1.3257	0.00957122		ZBED3	454	490.7	0.324633	0.296962	10.8395	10.8395	SLC25A1,ZNF512B,PHLDB1,CDKN1A,MTMR12,ITSN1,IRS2,MYLK,SH3PXD2A,SIX5,TIMP3,FBRSL1,PDE8B,CIC,JUNB,ZCCHC24,SREBF1,ST6GAL1,VWF,NCOA3,TSC22D3,TPM1,EPN1,NCOR2,RNF126,PTP4A3,CDC42EP4,MAP1B,PPDPF,LGALS12,ITGA6,ZNF358,PLPP3,IL6ST,PRR12,SHANK3,ZNF598,PLPP1,ATG4D,HBEGF,PPP1R15A,TMEM63B,SRCAP,ANKRD11,SEMA3G,LRP3,AGPAT2,THBS1,ADCY6,EFNB2,CTIF,SOCS3,RAI1,ABLIM1,WNT11,CASKIN2,PCED1B,SERPINH1,FYN,TNRC18,PLXNA4,MLXIP,GSN,CBX4,CAV2,SORT1,PCGF2,IRF2BP1,GADD45G,HIPK2,H1F0,MAVS,MYO1C,HOOK2,FASN,AMOTL2,PNPLA2	77
RYR2	ryanodine receptor 2	-1.32508	0.00417346		ATF4	457	494.8	-0.41799	0.300723	12.7297	12.3298	NCKAP1,ISCA1,SERPINE1,TPGS1,CELSR2,ENO3,MYLK,ZFP36,LIPC,LURAP1L,RAVER1,CREB3L1,FTH1,ARHGDIA,LZTS2,SBF1,JUNB,ACTN1,TPM2,IFRD1,AFAP1,SCRIB,GTPBP2,MYL6,SELENOM,CDC34,TMEM259,MAPKAPK2,KCNQ4,RBCK1,TLN1,PFN1,MYL9,VCL,ATP6V1A,MEG3,CETP,TMEM63B,ANKRD11,STXBP2,AGAP1,CORO1C,RRAS,CALD1,KCNMB1,DVL1,SERPINH1,TNRC18,CAMTA2,H1FX,ZNF787,MPST,STARD13,JUND,CBX4,INTS1,GADD45A,SETD1B,IRF2BP1,NFKBIA,SMTN,H1F0,HOOK2,MAFG,TBXAS1,MAFK,LINC01637,MXD1,EIF4G3,FERMT2,C2CD2L,ZNF512B,SYNM,CDKN1A,RNPEPL1,TGFB1I1,ILK,HSPB1,ABCC10,CXCL3,SLC2A8,SIX5,PPP6R1,HMG20B,TIMP3,TSPO,EMILIN1,HIST1H1C,KDM6B,PROSER2,SREBF1,VPS9D1,GPX1,GPX4,NCOA3,TSC22D3,ANO6,KIF7,SEPT5,PARD3B,MMP11,PEAK1,MMP17,MRPS30-DT,MYH9,PLEKHO1,PDE5A,ZNF598,PPP1R15A,LAMA5,HDAC5,PLEKHH3,SGMS1,CCDC107,FURIN,TULP2,STRN4,TYMP,LMNA,RPS2P5,FILIP1L,FBRS,PDLIM7,CDKN2D,MLXIP,SMOX,MID1IP1,NCKAP5L,SAMD4A,AP3D1,PLEKHA6,PTPN12,KIAA0232,HIPK2,MYO1C,ZNF219,MGAT4B,PCYOX1L,F2RL3	139
CD9	CD9 molecule	-1.32473	1.16795e-05		MYCN	458	494.8	0.849384	0.0354165	7.94926	7.94926	TRIR,NCKAP1,ISCA1,PWWP2B,SERPINE1,TPGS1,ENO3,GOLGA2,SAMD14,CIRBP-AS1,FTH1,JUNB,TANGO2,IFRD1,SCRIB,RFX1,MTURN,UNC13D,SHTN1,RNF126,CDC34,DAAM1,ADPRH,FLYWCH1,AURKAIP1,PFN1,PLPP3,STX1A,TTYH3,AGAP1,UBE2J2,HNRNPLL,DEDD2,ZNHIT2,CRACR2B,CHST12,SEC14L5,PLCG2,TNRC18,ZBTB7B,SPTBN1,TRPM4,HEXIM1,VASP,HEXIM2,CARMIL1,JUND,INTS1,GADD45A,SETD1B,ABCA3,ABCA7,REX1BD,NR2F6,GADD45G,COL1A1,EHD1,FBXL8,GIPC1,SFXN3,NDUFAF3,DHX29,RCOR2,C2CD2L,FERMT3,RET,RYR2,CDKN1A,RARG,MTMR12,AATK,PEAR1,MRPL34,ABCC10,MRPL41,TIMP3,SDF4,CIC,UBXN6,TSC22D4,SREBF1,LEFTY1,BRD1,SPHK2,METRN,NCOA3,NME3,GP1BA,ANO6,TMC6,RHOF,NCOR2,MBLAC1,PLCB3,INF2,PACS2,KIFC2,CDC42EP4,CDC42EP3,ZNF358,RARA-AS1,ZNF598,DBN1,TOR4A,CTDP1,ATL1,DOT1L,CCDC106,NOL3,FAAP20,FGD4,SERTAD3,EXOSC4,RXRA,TMEM169,LMNA,MICALL2,FLNA,SCAND1,MEF2D,NPDC1,CDKN2D,EGLN3,ZNF580,PNPLA7,TMUB1,AP3D1,MYO9B,ADAT3,TJP1,NUDT22,SKI,LBX2,TAOK1,NDUFAB1,TCEA2,AGRN,PLCD3,ZNF213,CRAT,PNPLA2,GPR146,SPSB4,LIMS1,ERO1B,MIDN,ATP8A1,EXOC3L4,CHPF,MPG,IRS1,FHOD1,SPPL2B,IRS2,CELSR2,ACRBP,CDC14B,STK11,ZFP36,EME2,ARHGDIA,ZNF205,PIM3,LZTS2,SLC16A3,PPFIA3,BORCS6,APLP1,PPP1R16A,ATP11A,DGKZ,ARHGAP45,ACAP3,RAB30,DOK4,FAM173A,TMEM259,EHBP1L1,DNAJB11,DENND6B,MZF1,ATP6V1A,TEDC1,GNAZ,TONSL-AS1,NOTCH1,RPS19BP1,SHC1,ANKRD11,AK1,LTBP4,ITPR1,SLC38A10,RASAL2,LIN7B,PLD3,EFNB2,SOCS3,RAI1,FUT8,SBNO2,NDOR1,NACC2,DVL1,SAFB2,E4F1,CAMTA2,TBC1D17,MFAP3L,SDF2L1,TGFB1,CBX4,RHBDD3,UBE2C,ZBTB16,TNK2,ADAP1,DNAJC16,HOOK2,UBE2S,MAFG,PQLC2,PLXNB3,PLXNB2,MAP3K10,MAFK,GCLM,MXD3,SLC25A1,ZNF512B,PRR7,RNPEPL1,RASGRF2,TRADD,HSPB1,ILK,SLC2A3,TCIRG1,IRF2BPL,GMPPB,LASP1,TMEM104,SIX5,CA2,PPP6R1,TMEM108,EMILIN1,AMH,KDM6B,VPS9D1,REXO1,PLEKHG2,GPX4,KSR1,ARHGEF17,RHBDF2,H2AFX,AXIN1,RNF208,WIPI1,YDJC,PTP4A3,PSRC1,NDUFS7,PPDPF,CPTP,ITGA6,MVD,ST6GALNAC4,PLEC,TRABD,TSEN34,LAMA5,PLEKHH3,PPM1L,PNKP,LENG8,LRP3,CLCN3,ADD3,THBS1,GATA2-AS1,DNAJB2,SH3TC2,KCTD20,CHADL,CCDC85B,ZNF628,TP53INP2,RAB24,ZNF865,IGF2BP3,FYN,PDLIM7,SH2B2,MLXIP,BAD,IRX3,MID1IP1,HAGHL,CYP51A1,MBOAT2,FBXL18,FBXL15,ARID3A,CDC42BPB,SPATA2L,ABHD17A,MGAT4B,R3HDM4,ALDH16A1,CD9,SSBP4	313
ZFPM1	zinc finger protein, FOG family member 1	-1.32224	8.33697e-05		ZBTB40	459	496	0.0360114	0.90318	7.51798	7.51798	CDKN1A,DGKD,ATP2A3,HSPB1,ECE1,IRS2,PHRF1,PTPRF,CAPN15,SH3PXD2A,SIX5,PPP6R1,ZMIZ2,SBF1,CIC,ZCCHC24,KDM6B,REXO1,ACTN1,NCOA3,RNF208,TMC6,ARAP1,MAPK8IP3,ARHGAP45,NCOR2,ITPKB,GAK,VMAC,PTP4A3,RASA3,BANK1,TMEM259,TEP1,PARD3,EHBP1L1,MYH9,TLN1,IL6ST,PRR12,AHDC1,VCL,TTYH3,NOTCH1,TMEM63A,SRCAP,PNKP,KMT2C,ITPR1,NLRC5,LENG8,SLC38A10,FURIN,AKAP17A,RASGRP2,THBS1,SLC9A1,CTIF,ABLIM1,SBNO2,LMNA,TNRC18,MEF2D,FBRS,MLXIP,INTS1,CADM2,LAMB2,SETD1B,ABCA7,NBEAL2,MYO9B,HOOK2,GOLGB1,FASN,ALDH16A1,CPEB4	77
AC090164.2		-1.32068	0.0174143		MYC	460	496.3	0.0456965	0.919567	11.4814	11.4814	TRIR,CHIC2,AHCYL2,SERPINE1,LGALSL,ICAM5,ENO3,FAM110A,SAMD14,LIPC,RAVER1,CIRBP-AS1,FTH1,JUNB,ACTN1,IFRD1,SCRIB,MFSD12,EML2,UNC13D,PLPP7,MYL6,RNF126,NINJ1,NSMF,FLYWCH2,GSAP,AURKAIP1,PFN1,ZFPM1,STX1A,PPP1R37,LIPT2,EXD3,TARSL2,STXBP2,AKAP17A,UBE2J2,HNRNPLL,DEDD2,ZNHIT2,CRACR2B,CHST12,PLCG2,TNRC18,ZBTB7B,ZBTB7A,RAB11FIP3,TRPM4,HEXIM1,VASP,HEXIM2,BTBD19,RABGAP1L,JUND,INTS1,GADD45A,IQSEC1,SETD1B,IRF2BP1,EIF2AK3,NBEAL2,ABCA7,NFATC1,REX1BD,NR2F6,GADD45G,EHD1,COL1A1,FBXL8,FASN,GOLGB1,TOLLIP,MYO5C,SFXN3,ATG2A,NDUFAF3,SLC2A4RG,C2CD2L,FERMT2,TECPR1,FERMT3,CDKN1A,MED16,MRPL34,TRAM2,MRPL41,TIMP3,CIC,OFD1,SREBF1,SPHK2,METRN,NCOA3,TSC22D3,TESC,MINK1,ANO8,NME3,GP1BA,TMC6,RHOF,ELOVL7,CBFA2T3,NCOR2,MBLAC1,PLCB3,KIFC2,RARA-AS1,ZNF598,SFI1,DBN1,HBEGF,ZNF112,TOR4A,CTDP1,DOT1L,CCDC106,NOL3,FAAP20,TYMP,FGD4,KIAA0513,EXOSC4,RXRA,LMNA,MICALL2,FLNA,RABAC1,MEF2D,LDLR,NPDC1,CDKN2D,PNPLA7,ZNF580,F12,TMUB1,AP3D1,MIB2,MYO9B,WDR13,ADAT3,GASAL1,NUDT22,SKI,TJP1,LBX2,TCEA2,AGRN,PLCD3,MEGF8,ZNF213,PNPLA2,GPR146,ERO1B,MIDN,DGKD,MPG,IRS1,IRS2,ZFP36,STK11,CHCHD2,EME2,ARHGDIA,FBRSL1,FAM3A,MAP3K8,PIM3,ZNF205,ZNF688,LZTS2,SLC16A3,PPFIA3,BORCS6,SLC39A4,SLC39A3,FBXW5,ZGPAT,PPP1R16A,TSPOAP1-AS1,ARHGAP45,ERN1,ACAP3,MOB3C,DOK3,FRMD8,FAM173A,EHBP1L1,SBDS,MZF1,ZNF672,TEDC1,CD274,GNAZ,NOTCH1,TONSL-AS1,RPS19BP1,FAM114A1,SHC1,ANKRD11,LTBP4,ITPR1,SLC38A10,TNFRSF11A,RASGRP2,LIN7B,SLC9A1,SOCS3,EFNB1,RAI1,NDOR1,BAG3,CALD1,NACC2,CASKIN2,DVL1,ZNF668,E4F1,CAMTA2,H1FX,TNFRSF14,ZNF787,TBC1D17,GAS2L1,FN3K,GCKR,CBX6,SDF2L1,TGFB1,CBX4,UBE2C,CAV1,NFKBIA,MAVS,HOOK2,MAFG,BCL3,TBXAS1,PQLC2,RCAN3,MAFK,ZNF414,ZNF653,MAP3K11,MXD3,ZNF512B,PRR7,RNPEPL1,TRADD,HSPB1,ECE1,IRF2BPL,SLC2A8,THBD,LYL1,LASP1,PPP6R1,EMILIN1,GGACT,AMH,ABCD1,KDM6B,ABCC3,EGFL7,VPS9D1,REXO1,PLEKHG2,GPX4,RHBDF2,H2AFX,PPP2R5B,RNF208,ARAP1,YDJC,EPN1,FAM189B,PPDPF,CPTP,MYH9,MVD,ITGA6,ST6GALNAC4,PLEC,PPP1R15A,TRABD,LAMA5,PLEKHH3,PNKP,AGPAT2,THBS1,BICRA,DNAJB2,SH3TC2,CCDC85B,ZNF628,CHADL,RAB24,IL21R,ZNF865,IGF2BP3,PDLIM7,SH2B2,RBM38,KDM4B,KCNJ11,BAD,SMOX,IRX3,HAGHL,LIMK1,FBXL18,FBXL15,ARID3A,ACVR2A,SPATA2L,TPCN1,MYO1C,CLCN4,ABHD17A,MGAT4B,RGS10,R3HDM4,ALDH16A1,CD9,ERCC5,SSBP4	327
EGLN3	egl-9 family hypoxia inducible factor 3	-1.31978	0.00054921		ZNF428	461	496.3	-0.823782	0.0051113	10.708	9.80156	CDKN1A,MIDN,HSPB1,SLC2A3,JPH4,MRPL41,NGRN,FTH1,ARHGDIA,HABP4,EVI5L,UPP1,CCDC92,JUNB,HIST1H1C,GPX1,GPX4,METRN,NCOA3,TPM1,H2AFX,APLP1,ANO8,HSD11B1L,RNF208,PPP1R3F,TMEM179,MYL6,NDUFS7,SNPH,PPDPF,MAP1B,MMP17,TERF2IP,ZNF358,AURKAIP1,PFN1,DBN1,GNAZ,BRSK1,LRP3,TMEM160,CCDC106,PLD3,CCDC85B,MAP2,LMNA,H1FX,SCAND1,RABAC1,ZBTB7A,RAB6B,WASF3,PDLIM7,SDF2L1,JUND,GSN,ZFHX2,CADM2,PCGF2,HAGHL,GADD45G,RAB11B,HOOK2,UBE2S,FASN,TCEA2,PIN1,MAP3K10,ZNF579,MEGF8,SSBP4	72
HNF4A-AS1	HNF4A antisense RNA 1	-1.31931	0.017308		ZNF385A	462	499.7	-0.237454	0.557726	11.6123	11.3626	ANKRD35,SERPINE1,LGALSL,CELSR2,FAM110A,ZFP36,FTH1,ZMIZ2,SLC16A3,JUNB,TNS1,PRKCD,AP5B1,DGKZ,EML2,UNC13D,DOK3,TMEM259,NINJ1,EHBP1L1,PLPP3,RIN2,CFD,TTYH3,NOTCH1,STXBP2,PLD3,SOCS3,SBNO2,TNFRSF14,CAMTA2,PIP5K1C,ZBTB7B,VASP,JUND,TGFB1,IQSEC1,TNK2,ABCA7,NBEAL2,COL1A1,NFKBIA,H1F0,HOOK2,BCL3,TBXAS1,PLXNB2,MAP3K11,LGMN,FERMT3,RARG,CDKN1A,HSPB1,SLC2A3,TCIRG1,VSIR,PTPRF,CA2,STAB1,TIMP3,CIC,CTSD,ABCD1,KDM6B,SREBF1,TSC22D4,NCOA3,TSC22D3,MINK1,VPS37C,ELOVL7,ARAP1,IL17RA,NCOR2,GAK,PTP4A3,PITPNM1,CDHR1,PLEKHO1,PPP1R12C,PLEC,THBS1,PTGS1,TYMP,RXRA,TP53INP2,LMNA,FYN,ZNF865,ZNF467,MEF2D,FBRS,GSN,IL10RA,LIMK1,MYO9B,ABHD17A,ZYX,CD9,R3HDM4	100
APPL2	adaptor protein, phosphotyrosine interacting with PH domain and leucine zipper 2	-1.3178	6.48404e-05		BCL11A	463	500.4	1.33638	2.21001e-05	6.55427	6.55427	LGALSL,ICAM5,FNBP1L,ENO3,FAM110A,CIRBP-AS1,FTH1,FAM110B,JUNB,SRGAP2B,ST6GAL1,PRKCB,PRKCD,HSD11B1L,PRKCA,EML2,DAAM1,MAP1B,NINJ1,ADPRH,LGALS12,TRIM13,ZFPM2,AURKAIP1,PFN1,PLPP3,ZFPM1,CETP,EXD3,CTBP1,PDGFA,ZBTB4,HELZ2,CRACR2B,MAP2,PLCG2,TNRC18,HIST1H3H,ARSG,ZBTB7B,ZBTB7A,HIST1H3E,VASP,BTBD19,RABGAP1L,JUND,SETD1B,RAB27B,ABCA7,NBEAL2,EHD1,PARP10,COL1A1,FBXL8,LPAR5,TOLLIP,NDUFAF3,TNFSF9,CCSER1,SLC2A4RG,CPEB4,RARG,CDKN1A,GRIK3,LRRC32,TRIM8,SDF4,CIC,DENND2D,METRN,NCOA3,MINK1,NME3,GP1BA,TMC6,RHOF,CBFA2T3,HIST2H2BE,MZT2B,PLCB3,PITPNM1,KIFC2,BANK1,CDC42EP3,HCST,CHST2,DBN1,TOR4A,DOT1L,CCDC106,NOL3,STX11,TYMP,EXOSC4,FLNA,MEF2D,CDKN2D,ZNF580,F12,AP3D1,ADAT3,GASAL1,NUDT22,KLHL5,TCEA2,AGRN,PNPLA2,GPR146,F2RL3,MIDN,ANKRD35,IRS2,CELSR2,ZFP36,EME2,ARHGDIA,PIM3,MAP3K8,HIST1H2AG,TNFRSF4,SLC16A3,PPFIA3,BORCS6,SLC39A4,CA13,ZGPAT,HIST1H2AI,PPP1R16A,KAZN,TSPOAP1-AS1,IPCEF1,ARHGAP45,ERN1,ACAP3,DOK3,FRMD8,FAM173A,TMEM259,EHBP1L1,TNIK,IL6ST,HIST1H2BD,HIST1H2BC,TEDC1,NOTCH1,TONSL-AS1,RTN1,SHC1,ANKRD11,KMT2C,ITPR1,RASGRP1,FAM83H,EFNB2,SOCS3,RAI1,SOCS1,DVL1,E4F1,TNFRSF14,CAMTA2,H1FX,MSC,TBC1D17,CBX6,SLC37A1,TGFB1,RAB4B,CBX4,ZBTB16,MSC-AS1,ADAP1,NFKBIA,HOOK2,MAFG,MAP3K11,LRP12,ZNF512B,ITGB1,PRR7,MAST3,TRADD,SLC2A3,TCIRG1,OPLAH,PKD1,IRF2BPL,CA2,PPP6R1,PSD3,ME1,EMILIN1,AMH,HIST1H1C,KDM6B,PTGIR,REXO1,PLEKHG2,GPX4,KSR1,RNF208,LSR,SEPT5,EPN1,PTP4A3,CDHR1,CPTP,MYH9,MVD,LTB,CUEDC1,AHDC1,SHANK2,PLEC,PAOX,UBE2Q2P1,TRABD,SRC,PNKP,DENND3,ASAP1,RN7SL2,CLCN3,THBS1,DNAJB2,ABLIM1,CCDC85B,IL21R,ZNF865,IGF2BP3,FYN,FBRS,PDLIM7,SNCA,RBM38,BAD,FBXL18,FBXL15,ARID3A,CDC42BPB,USF2,ACVR2A,KLF7,MYO1C,ABHD17A,MGAT4B,CDK2AP2,R3HDM4,ALDH16A1,SSBP4	250
RAVER1	ribonucleoprotein, PTB binding 1	-1.31602	0.00420083		ZNF74	464	502.7	-0.0459605	0.915825	6.58973	6.55212	SLC25A1,ZNF512B,ITGB1,CDKN1A,ROGDI,ABCC10,FNBP1L,PTPRF,JPH4,SAMD14,SH3PXD2A,SLC22A17,FAM110B,ZNF444,GPRASP2,SNAP29,PPFIA3,SREBF1,SLC2A11,NCOA3,MINK1,TTC7B,PPP2R5B,HSD11B1L,ANO6,ATP11A,MAPK8IP3,YDJC,DNM1,NCOR2,ITPKB,ACAP3,PPP1R3F,FAM189B,TMEM179,PTP4A3,KIFC2,SNPH,MAP1B,EHBP1L1,MYH9,DENND6B,IL6ST,TLN1,STX1A,DBN1,L3MBTL1,PPP1R37,GNAZ,BRSK1,RTN1,TTYH3,SRCAP,CTBP1,AGAP1,RRBP1,THBS1,SLC9A1,EFNB2,KIAA0513,TMEM169,RRAS,MAP2,CAMTA2,ZNF467,ZBTB7B,LDLR,CBX6,BRF1,TNK2,IRF2BP1,FBXL15,ARID3A,EHD1,KLF7,SPSB1,MYO1C,HOOK2,FASN,GNB5,APBA2,RCOR2,C2CD2L	83
ABHD11-AS1	ABHD11 antisense RNA 1 (tail to tail)	-1.31378	0.0209826		BAZ2A	465	504.3	-0.276723	0.303768	13.4321	13.138	ZNF512B,MIDN,CDKN1A,SPPL2B,ECE1,IRS2,PHRF1,CAPN15,NGRN,LASP1,ZFP36,SIN3B,SH3PXD2A,RAVER1,PPP6R1,ZMIZ2,FBRSL1,CIC,SBF1,JUNB,TNS1,KDM6B,BRD1,REXO1,NCOA3,MINK1,TMC6,ARAP1,GAK,NCOR2,PPP1R3F,PITPNM1,TMEM259,MAPKAPK2,EHBP1L1,MYH9,PRR12,TLN1,ZNF598,AHDC1,PLEC,NOTCH1,SRCAP,KMT2C,ANKRD11,DOT1L,LENG8,RRBP1,AKAP17A,STRN4,RAI1,SBNO2,NDOR1,LMNA,FLNA,TNRC18,ZNF865,ZBTB7B,FBRS,ZBTB7A,MEF2D,LDLR,SPTBN1,MLXIP,INTS1,SETD1B,AP3D1,MYO9B,ABCA7,NBEAL2,SCAF1,HIPK2,SKI,HOOK2,FASN,PLXNB2,ERCC5,CPEB4	78
ALS2CL	ALS2 C-terminal like	-1.31235	0.0012978		HBP1	468	508.8	-0.000892369	0.999997	11.294	11.294	TRIR,SLC35B4,SERPINE1,TPGS1,ENO3,RAVER1,CIRBP-AS1,FTH1,MIR22HG,JUNB,IFRD1,SCRIB,UNC13D,CDC34,PARD3,NINJ1,FLYWCH2,RBCK1,PFN1,PLPP3,OPTN,TTYH3,TMEM63B,CTBP1,SMIM1,PTTG1IP,ZNHIT2,CRACR2B,SEC14L5,TNRC18,HIST1H3H,ZBTB7B,ZBTB7A,HIST1H3E,HEXIM1,VASP,HEXIM2,BTBD19,JUND,INTS1,CADM2,GADD45A,SETD1B,IRF2BP1,ABCA7,EHD1,FBXL8,FASN,SFXN3,ATG2A,RCOR2,SLC2A4RG,C2CD2L,FERMT3,CPEB4,CDKN1A,MED16,JPH4,TRIM8,SLC22A17,TIMP3,CIC,SREBF1,NCOA3,TSC22D3,ANO8,GP1BA,TMC6,RHOF,IL17RC,MMP11,KAT2B,TMEM179,PLCB3,KIFC2,CDC42EP4,VWA1,RARA-AS1,ZNF598,TOR4A,DOT1L,CCDC106,NOL3,FAAP20,STX11,TYMP,SERTAD3,EXOSC4,LDLR,LY6G6F,GSN,ZNF580,PCGF2,TMUB1,AP3D1,PLEKHA6,SCAF1,RAB11B,NUDT22,SKI,RIT1,LBX2,TCEA2,MEGF8,AGRN,PLCD3,ZNF213,PNPLA2,MIDN,EXOC3L4,CHPF,IRS2,PHRF1,CMIP,ZFP36,ARHGDIA,ZNF205,PIM3,LZTS2,SLC16A3,PPFIA3,BORCS6,HIST1H2AI,PPP1R16A,TPM1,UBALD1,ACAP3,FRMD8,TMEM259,DENND6B,MZF1,IL6ST,HIST1H2BC,BRSK1,TEDC1,MINDY1,RPS19BP1,SHC1,LIN7B,SOCS3,SOCS1,NDOR1,IRAK2,ZNF428,DVL1,ZNF668,CAMTA2,TBC1D17,TGFB1,CBX4,ZBTB16,NFKBIA,HOOK2,UBE2S,MAFG,MAFK,MXD1,ZNF512B,ITGB1,RNPEPL1,TRADD,PLEK,HSPB1,SLC2A3,CXCL3,IRF2BPL,LASP1,TMEM104,PSTPIP2,EMILIN1,UPP1,AMH,SNAP29,HIST1H1C,KDM6B,VPS9D1,PLEKHG2,GPX4,RHBDF2,H2AFX,AXIN1,PPP2R5B,RNF208,WIPI1,ARAP1,NDUFS7,SNPH,CPTP,MVD,PLEC,PPP1R15A,LAMA5,HDAC5,PLEKHH3,SRC,MGRN1,PNKP,RRBP1,HNF4A-AS1,ADD3,THBS1,CCDC85B,ZNF865,SH2B2,BAD,HAGHL,FBXL15,ARID3A,CDC42BPB,SPATA2L,NEURL2,MGAT4B,RBM42,R3HDM4,CD9,SSBP4	216
NCOR2	nuclear receptor corepressor 2	-1.31125	0.000181278		ZNF586	469	509.3	0.235506	0.260476	8.44111	8.44111	ZNF512B,NCKAP1,CDKN1A,ITGB5,CHPF,PLEK,TREML3P,PIK3CG,PTPRF,TRIM8,ZFP36,PSTPIP2,GRAP2,SDF4,KIF1C,LZTS2,JAK3,SLC16A3,NCOA3,TSC22D3,ACTN1,ARHGEF17,MINK1,SCRIB,AP5B1,UNC13D,HIST2H2BE,IL17RA,ARHGAP45,NCOR2,PLCB3,DOK3,PSRC1,INF2,GFOD1,PADI4,ZNF358,RARA-AS1,HCST,MYL9,CUEDC1,HIST1H2BC,TSEN34,TTYH3,TMEM63B,SRC,AGAP1,LRP3,RRBP1,STX11,DNAJB2,CTIF,TSPAN9,GNA11,DVL1,SERPINH1,IL21R,FYN,ARSG,PIP5K1C,SH2B2,VASP,CARMIL1,FYB1,INTS1,GADD45A,SORT1,LAMB2,PCGF2,AP3D1,ARID3A,CDC42BPB,SCAF1,SKI,RIT1,FCGR2A,MYO1C,HOOK2,GIPC1,TBXAS1,MGAT4B,TCEA2,R3HDM4,PLXNB2,APBA3,MEGF8,MXD3,FERMT3,LGMN	89
DAPP1	dual adaptor of phosphotyrosine and 3-phosphoinositides 1	-1.3105	0.00336593		XBP1	470	510.3	-0.156542	0.597791	12.949	12.8153	TRIR,RIPOR3,ERO1B,ABHD11-AS1,SERPINE1,ALKBH7,TPGS1,FNBP1L,CELSR2,SPATA25,GOLGA2,PSMD9,COMTD1,STK11,CCND3,ZFP36,PSMD6,RAVER1,LURAP1L,CREB3L1,ARHGDIA,FTH1,TUBB1,HIST1H2AG,JUNB,BORCS6,HIST1H2AI,ACTN1,PPP1R16A,HSD11B1L,TMEM170B,GTPBP2,EML2,TPST2,ERN1,RUFY1,DNAJB11,GSAP,PFN1,ZFPM1,PPIC,HIST1H2BC,TMEM63A,FAXDC2,AK1,SLC38A10,ZBTB4,FAM83H,SOCS3,SBNO2,CRACR2B,IRAK2,BAG3,SWI5,HIST1H3H,HEXIM2,JUND,RAB4B,SDF2L1,RHBDD3,UBE2C,GADD45A,CAV1,EIF2AK3,NR2F6,TREML1,MARCH2,NFKBIA,FBXL8,H1F0,HOOK2,GIPC1,FASN,MYO5C,TNFSF9,PLXNB2,ZNF414,TECPR2,TECPR1,FERMT2,C2CD2L,SLC2A4RG,ITGB1,ZNF512B,SLC25A1,CDKN1A,MTMR12,MAST3,HSPB1,PTPRJ,SLC2A3,MRPL34,ABCC10,PTPRF,MRPL41,PANX1,SIN3B,PSTPIP2,H2AFJ,TSPO,CTSD,HIST1H1C,PTCRA,PROSER2,SREBF1,LEFTY1,GPX1,GPX4,SH2D3A,NCOA3,TSC22D3,H2AFX,VPS37C,TBC1D9,LSR,RCN3,MBLAC1,CTTN,GFOD1,MYH9,CRELD2,HCST,PPARD,TRABD,PPP1R15A,RRBP1,LRP3,TULP2,THBS1,MROH1,KCTD20,RPS2P5,IGF2BP3,SCAND1,LDLR,SEC11C,CDKN2D,KDM4B,PNPLA7,IRX3,FBXL18,SNX21,EPOR,MAPK13,RAB11B,TSPAN15,NEURL2,CDK2AP2,CD9,FAM50B,TJP2	151
EVI5L	ecotropic viral integration site 5 like	-1.3104	0.000351494		ZNF629	471	511	-0.238268	0.375758	7.34746	7.09851	ZNF512B,MYOM1,COL18A1,MIDN,CDKN1A,IRS1,SERPINE1,HSPB1,IRS2,SLC2A3,CELSR2,PTPRF,IRF2BPL,ZNF805,SIX5,ARHGDIA,KIF1C,ZNF205,CIC,SBF1,LZTS2,JUNB,ZCCHC24,KDM6B,SREBF1,ACTN1,NCOA3,TSC22D3,TPM1,H2AFX,PRKCA,SCRIB,LSS,NCOR2,PTP4A3,BIN1,CDC42EP4,MAP1B,MYH9,ITGA6,ZNF358,PLPP3,PRR12,CUEDC1,ZNF598,DBN1,ZNF112,PLEC,PPP1R15A,NOTCH1,SRCAP,NEXN,AGAP1,LRP3,THBS1,ADCY6,STRN4,EFNB2,SOCS3,RAI1,ABLIM1,CASKIN2,LMNA,DVL1,SERPINH1,TNRC18,ZBTB7A,FBRS,LDLR,RAB11FIP3,INTS1,DMPK,SETD1B,PCGF2,IRF2BP1,AP3D1,CDC42BPB,PTPN14,SCAF1,COL1A1,SKI,MAVS,H1F0,HOOK2,FASN,GIPC1,ZNF219,GLUD1P3,CD9,PLXNB2,DHX29,AGRN,MEGF8,RCOR2,LRP12,LINC00863	96
RASA3	RAS p21 protein activator 3	-1.31031	1.50753e-05		ZNF395	472	511.7	0.875993	0.000865945	10.8258	10.8258	RARG,ISCA1,CDKN1A,ITGB5,MAST4,IRS1,ROGDI,SERPINE1,HSPB1,IRS2,SLC2A3,ECE1,PTPRF,MYLK,NGRN,ZFP36,SIX5,ZMIZ2,TIMP3,FBRSL1,EVI5L,CCDC92,CIC,SLC16A3,JUNB,UBXN6,TNS1,NCOA3,HEG1,TSC22D3,TPM1,MINK1,TMEM170B,NCOR2,PPP1R3F,PTP4A3,TMEM259,MAPKAPK2,PLPP3,AHDC1,PLEKHH3,LTBP4,LENG8,FURIN,THBS1,ZBTB4,DNAJB2,SOCS3,ABLIM1,RXRA,BAG3,FYN,H1FX,TNRC18,LDLR,FBRS,MLXIP,EGLN3,KDM4B,RAB4B,JUND,GSN,GADD45A,CAV1,SEMA4B,KIAA0232,COL1A1,NFKBIA,SKI,MYO1E,H1F0,CLCN4,RGCC,HOOK2,PIN1,PLXNB2,TECPR2,LPIN3	78
TPM2	tropomyosin 2	-1.30881	0.00397444		CLOCK	473	512.2	-0.38119	0.213334	10.1095	9.69201	TRIR,DGKG,NCKAP1,MIDN,PHLDB1,RAB3A,MPG,SPPL2B,SERPINE1,CCND3,GOLGA4,ZMIZ2,PIM3,MAP3K8,LZTS2,PDE8B,SLC16A3,JUNB,TNS1,ARSA,ACTN1,PPP1R16A,CEP131,HPCAL1,PRKCA,ATP11A,VASH1,EML2,CLDN5,DAAM1,NINJ1,ADPRH,DENND6B,PRR12,IL6ST,AURKAIP1,PFN1,PLPP3,MYL9,VCL,HIST1H2BC,BRSK1,TTYH3,RPS19BP1,SRCAP,KMT2C,ITPR1,PDGFA,RASAL2,RAI1,FUT8,CYB5R3,CHST12,CALD1,SEC14L5,SERPINH1,TNFRSF14,CHST13,TNRC18,TRPM4,FN3K,HEXIM1,CARMIL1,TGFB1,INTS1,GRTP1,GADD45A,PDE2A,IRF2BP1,HSPA2,SPAG5-AS1,PARP10,SELP,NFKBIA,H1F0,HOOK2,GOLGB1,MYO5C,SFXN3,PLXNB2,MANSC1,MAFK,DHX29,LINC01637,MAP3K11,FERMT3,CPEB4,SLC25A1,RET,COL18A1,CDKN1A,AATK,TCIRG1,WDR44,THBD,LASP1,MCF2L,PSD3,TIMP3,UPP1,HIST1H1C,ABCC3,KDM6B,NCOA3,TSC22D3,MINK1,RHBDF2,IQCE,RNF208,TMC6,ARAP1,YDJC,LSS,DNM1,IL17RA,NCOR2,PTP4A3,KIFC2,RASA3,PITPNM1,CDC42EP4,MYH9,MVD,ITGA6,CRELD2,ZNF112,PLEC,TRABD,PPM1L,NLRC5,ACCSL,ASAP1,DENND3,THBS1,MROH1,MGAT5B,LMNA,MICALL2,RPS2P5,SCAND1,RABAC1,MEF2D,LDLR,SH2B2,MLXIP,KCNJ11,BAD,SAMD4A,FBXL18,FAM104A,PTPN14,CHFR,HIPK2,RAB11B,TJP1,KLF7,SPSB1,ABHD17A,TAOK1,CD9,RBM42,PLCD3,MEGF8,GPR146	164
TUBB1	tubulin beta 1 class VI	-1.30772	0.0012165		ZNF10	478	514	0.0164928	0.969195	7.92858	7.92858	ZNF512B,ERO1B,CDKN1A,ATP8A1,SPPL2B,EMC10,IRS2,FNBP1L,GOLGA2,GOLGA3,ZFP36,LASP1,EME2,PPP6R1,ARHGDIA,SDF4,MAP3K8,SBF1,CIC,JUNB,TSPYL2,NCOA3,TSC22D3,ACTN1,MINK1,HIST2H2BE,NCOR2,ARMCX4,PTP4A3,INF2,DAAM1,TMEM259,MAP1B,EHBP1L1,MYH9,MZF1,TLN1,PFN1,ZNF598,HIST1H2BD,L3MBTL1,MEG3,ITPR1,LENG8,SLC38A10,THBS1,PLD3,EFNB2,PCSK1N,ABLIM1,SBNO2,MAP2,TP53INP2,DVL1,FLNA,FYN,GCNT4,ZBTB7B,PLXNA3,VASP,ZNF580,GADD45A,AP3D1,NAP1L3,MYO9B,SCAF1,MYO1C,HOOK2,ABHD17A,GOLGB1,MYO5C,MGAT4B,ZYX,MAGED2,MXD1,CPEB4	76
RIPOR3	RIPOR family member 3	-1.30186	0.00016129		ZNF341	480	514.3	0.0196553	0.974404	6.5132	6.50907	MIDN,IRS1,TREML3P,IRS2,CMIP,MYLK,CCND3,RGS3,ZMIZ2,TUBB1,FBRSL1,SLC16A3,IL6R,JUNB,BORCS6,TLE1,TPM1,RFX1,AP5B1,UNC13D,DOK3,LGALS12,SIDT1,KCTD11,PADI4,RIN2,HIST1H2BC,SLC45A4,KCNE1,NOTCH1,SRCAP,STXBP2,DEDD2,HELZ2,SBNO2,BAG3,TBXA2R,TNRC18,ARSG,ZNF787,ZBTB7B,RAP1GAP2,ZBTB16,CAV1,ABCA7,EHD1,NFKBIA,GP9,HOOK2,FASN,TBXAS1,MANSC1,MXD3,FERMT3,CCNJL,CPEB4,CDKN1A,HSPB1,PTPRJ,SLC2A3,VSIR,PIK3CG,PTPRF,IRF2BPL,TRIM8,UPP1,LINC00211,JAK3,PTCRA,SH2D3A,NCOA3,PLA2G4C,RHBDF2,GP1BA,IL17RA,NCOR2,ITPKB,PTP4A3,RARA-AS1,PLEC,LAMA5,SRC,DOT1L,ASAP1,DENND3,THBS1,RXRA,RAB24,ZNF467,MEF2D,SH2B2,LY6G6F,PDLIM7,SEMA4B,CHFR,HIPK2,FCGR2A,R3HDM4,APBA3,F2RL3	100
TMIE	transmembrane inner ear	-1.30135	0.004541		CREM	483	516.6	0.00262925	0.997716	8.04075	8.04075	NCKAP1,CHIC2,PWWP2B,SERPINE1,ITSN1,TPGS1,FNBP1L,ENO3,FAM110A,SAMD14,RAVER1,CIRBP-AS1,AKT2,ZMIZ2,MIR22HG,JUNB,UNC13B,PRKAB2,PRKCB,RFX2,SCRIB,RFX1,GTPBP2,EML2,RNF126,MYL6,PRR12,OPTN,TTYH3,CTBP1,PDGFA,DEDD2,CRACR2B,CHST12,EPB41L3,MYO6,PIP5K1C,ZBTB7B,ZBTB7A,HEXIM1,HEXIM2,BTBD19,JUND,SETD1B,IRF2BP1,EIF2AK3,ABCA7,BTBD11,NFATC1,GP5,GRIN2D,NR2F6,EHD1,FASN,GIPC1,TOLLIP,SFXN3,TNFSF9,CPEB4,MESP1,CDKN1A,MTMR12,MED16,MRPL34,ABCC10,MRPL41,CIC,LDLRAP1,SPHK2,METRN,TMC6,JOSD2,ELOVL7,TMEM175,MZT2B,ITPKB,MBLAC1,PLCB3,KIFC2,TAL1,CDC42EP4,PLEKHO1,RARA-AS1,ZNF598,HBEGF,PPARD,CTDP1,KCNA3,FLNA,RABAC1,SIAE,MEF2D,LDLR,ZNF580,BRF1,CDKN2A,F12,SAMD4A,SNX21,SCAF1,ADAT3,GASAL1,HIPK2,NUDT22,TTLL7,TAOK1,AGRN,PLCD3,ZNF213,CRAT,LIMS1,ERO1B,PHLDB1,RAB3A,DGKD,EXOC3L4,ATP8A1,TUSC1,IRS2,CDC14B,ZFP36,STK11,MAEA,ZNF205,PIM3,MAP3K8,LZTS2,SLC16A3,SLC39A3,CDKL5,FBXW5,TLE1,TPM2,PPP1R16A,TPM1,UBALD1,ATP11A,VASH1,TSPOAP1-AS1,DGKZ,TPST2,CACNB1,ACAP3,TOM1L2,FRMD8,DMWD,MAPKAPK2,IL6ST,ZNF672,SHC1,KMT2C,ANKRD11,SLC38A10,RASAL2,LIN7B,CORO1C,RAP1B,SOCS3,SOCS1,NDOR1,DDRGK1,BAG3,DVL1,ZNF668,TNFRSF14,E4F1,SDF2L1,RAB4B,TNK2,BTBD6,ADAP1,RGCC,TMEM17,MAFG,BCL3,UST,DMXL2,PIN1,PLXNB2,MAP3K10,MAFK,ZNF653,EIF4G3,MDM1,TUBA8,ZNF512B,ITGB1,SLC25A1,RNPEPL1,PIK3CG,THBD,NGRN,SIN3B,PPP6R1,NCK2,ME1,HMG20B,EMILIN1,EVI5L,UPP1,AMH,SNAP29,PLA2G12A,REXO1,PLEKHG2,GPX1,GPX4,SH2D3A,VPS37C,WIPI1,YDJC,DUSP23,PTP4A3,ST6GALNAC4,PPP1R12C,SSX2IP,AHDC1,PPP1R15A,TRABD,PLEKHH3,PPM1L,LENG8,TULP2,DENND3,RN7SL2,GATA2-AS1,DNAJB2,RAB20,KCTD20,ABLIM3,CCDC85B,ZNF628,RAB24,IL21R,ZNF865,FYN,IGF2BP3,ATP9B,WASF3,MLXIP,TXNRD3,CYP51A1,FBXL18,MBOAT2,FBXL15,CDC42BPB,TPCN1,MFSD14A,MYO1C,MGAT4B,AHCYL2,TMEM183A,ICAM5,GOLGA2,GOLGA3,GOLGA4,FTH1,HABP4,TNS1,TANGO2,IFRD1,TMEM170B,MFSD12,MAPK8IP3,PPP1R3F,CDC34,NINJ1,FLYWCH2,NSMF,FLYWCH1,TLN1,PFN1,AURKAIP1,ZFPM1,PPP1R37,SMIM1,STXBP2,PTTG1IP,UBE2J2,HNRNPLL,ZNHIT2,STRIP2,INPP5A,HIST1H3H,RAB11FIP3,PAG1,TRPM4,HIST1H3E,VASP,GADD45A,IQSEC1,NBEAL2,FTH1P3,GADD45G,NDUFAF3,C2CD2L,TECPR1,RYR1,FKBP14,GRIK3,TRAM2,PTPRF,ANKRD9,CCR4,UBXN6,SREBF1,TSC22D4,NCOA3,TSC22D3,HEG1,MINK1,ANO8,KREMEN1,GP1BA,RHOF,CBFA2T3,PITPNM1,PACS2,CD47,CRELD2,MAPRE2,DBN1,TOR4A,DOT1L,PRICKLE3,CCDC106,COX5B,FAAP20,STX11,TYMP,SERTAD3,SLX4,LMNA,FILIP1L,LY6G6F,PAK4,NPDC1,SORT1,TMUB1,AP3D1,MIB2,MYO9B,RAB11B,TJP1,LBX2,CD40LG,TCEA2,APBA2,PNPLA2,TJP2,MIDN,ROGDI,LOXL3,PHRF1,ACRBP,CCND3,FAM174A,ARHGDIA,TRAPPC12,HIST1H2AG,FAM81B,PPFIA3,BORCS6,CD96,MIGA2,HIST1H2AI,ARHGAP45,DOK3,DOK4,FAM173A,TMEM259,EHBP1L1,DNAJB11,DENND6B,MZF1,HIST1H2BD,VCL,HIST1H2BC,ATP6V1A,TONSL-AS1,RTN1,RPS19BP1,LTBP4,TRHDE,PLD3,NCKIPSD,FAM83H,EFNB2,RAI1,ARHGAP21,FUT8,IRAK2,H1FX,CAMTA2,GPX1P1,TBC1D17,GAS2L1,TGFB1,ZFHX2,CBX4,VDR,UBE2C,HSPA2,DNAJC16,NFKBIA,H1F0,HOOK2,UBE2S,RADIL,GNB5,MXD1,GCLM,MXD3,LRP12,PRR7,PLEK,HSPB1,CXCL1,SLC2A3,CXCL3,OPLAH,PKD1,IRF2BPL,GMPPB,LYL1,SIX5,H2AFJ,GGACT,IFT57,HIST1H1C,KDM6B,PTGIR,H2AFX,RHBDF2,IQCE,RNF208,LSS,EPN1,DNM1,FAM189B,TERF2IP,MVD,LTB,CHMP6,PLEC,TSEN34,PNKP,RRBP1,CLCN3,ADD3,THBS1,AGPAT2,STRN4,BICRA,GNA11,PCED1B,PDLIM7,RBM38,KDM4B,BAD,EGF,HAGHL,LIMK1,ARID3A,ACVR2A,SPATA2L,ABHD17A,CDK2AP2,R3HDM4,ALDH16A1,RBM42,ERCC5,SSBP4	473
GNA11	G protein subunit alpha 11	-1.30118	0.00389955		DOT1L	484	518	-1.13332	0.000129925	12.8374	11.6172	NCKAP1,MIDN,IRS2,ALKBH7,PHRF1,ACRBP,CAPN15,ZFP36,STK11,RAVER1,ZMIZ2,ARHGDIA,FBRSL1,PIM3,SBF1,JUNB,SLC16A3,TNS1,FBXW5,ACTN1,UBALD1,PRKCA,SCRIB,MAPK8IP3,TMEM259,MAPKAPK2,PRR12,TTYH3,NOTCH1,SRCAP,TMEM63B,KMT2C,ANKRD11,SOCS3,RAI1,SBNO2,NDOR1,TNRC18,PIP5K1C,ZNF787,MSC,ZBTB7A,JUND,TGFB1,INTS1,IQSEC1,TNK2,MICAL3,COL1A1,EHD1,NFKBIA,HOOK2,FASN,MAFG,BCL3,PLXNB2,MAFK,MAP3K11,ZNF512B,CDKN1A,ECE1,PKD1,SH3PXD2A,PPP6R1,SDF4,CIC,ABCD1,KDM6B,REXO1,NCOA3,RHBDF2,VPS37C,EPN1,NCOR2,GAK,PTP4A3,PLCB3,INF2,MYH9,PPP1R12C,ZNF598,AHDC1,PAOX,PLEC,PPARD,SRC,MGRN1,LENG8,TULP2,FURIN,THBS1,STRN4,LMNA,FLNA,ZNF865,FBRS,MEF2D,LDLR,KDM4B,LIMK1,AP3D1,MYO9B,ARID3A,CDC42BPB,SCAF1,HIPK2,SKI,ZYX,AGRN,TJP2	110
GADD45A	growth arrest and DNA damage inducible alpha	-1.30115	9.86328e-06		SP140L	486	520.5	0.155396	0.338595	8.22917	8.22917	NCKAP1,KCNA3,ATP2A3,NLRC5,AGAP1,CD1D,TCIRG1,RASGRP2,HELZ2,PSTPIP2,GRAP2,PCED1B,PLCG2,TNFRSF14,SLAMF6,JAK3,CCR4,DENND2D,CD96,TGFB1,FYB1,IL10RA,TSC22D3,RHBDF2,IL16,TMC6,ARAP1,CDC42BPB,UNC13D,CHFR,ARHGAP45,ERN1,NFKBIA,DOK2,CD40LG,BANK1,LTB,HCST,SFI1,FERMT3	40
ZFP36	ZFP36 ring finger protein	-1.29861	2.31204e-05		YY1	487	521.5	0.217084	0.15454	12.4351	12.4351	TRIR,TLNRD1,SLC35B4,ITSN1,TPGS1,ENO3,COMTD1,PSMD6,UBASH3B,AKT2,CIRBP-AS1,FTH1,MIR22HG,DPF3,SBDSP1,JUNB,PRKAB2,ACTN1,BOLA1,RFX1,GTPBP2,EML2,UNC13D,RUFY1,PLPP7,MYL6,CDC34,DAAM1,MAP1B,FLYWCH2,PADI4,RBCK1,PLPP3,PFN1,AURKAIP1,TLN1,EXD3,SRCAP,TMEM63B,ENDOD1,AKAP17A,UBE2J2,ZBTB4,ZNF25,ZNHIT2,CRACR2B,CYB5R3,RRAS,MYO6,TNRC18,HIST1H3H,FAM43A,ZBTB7B,ZBTB7A,SPTBN1,HIST1H3E,HEXIM1,VASP,HEXIM2,BTBD19,JUND,INTS1,SETD1B,IRF2BP1,MICAL3,ABCA7,BTBD11,PTRHD1,NR2F6,SPAG5-AS1,EHD1,FBXL8,EHD3,SMTN,FASN,MYO5C,SFXN3,NDUFAF3,TMCC2,DHX29,C2CD2L,FERMT2,FERMT3,MYOM1,CDKN1A,MED16,MRPL34,ARHGAP6,TRIM8,MRPL41,SLC22A17,CIC,SREBF1,DENND2C,TSC22D4,SPHK2,METRN,NCOA3,ANO8,GP1BA,TMC6,RHOF,HIST2H2BE,NCOR2,MZT2B,SLC22A23,MMP11,KAT2B,MBLAC1,PLCB3,KIFC2,CDC42EP3,ZNF358,RARA-AS1,ZNF598,DBN1,ZNF112,TOR4A,SGMS1,DOT1L,CCDC107,CCDC106,NOL3,COX5B,FAAP20,TYMP,FGD4,SERTAD3,RECQL5,EXOSC4,RXRA,LMNA,FLNA,EMC6,RABAC1,LY6G6F,PAK4,NPDC1,CDKN2D,ZNF580,F12,PCGF2,TMUB1,AP3D1,SNX21,MYO9B,FAM104A,RAB11B,GASAL1,NUDT22,RIT1,LBX2,NDUFAB1,TCEA2,PCYOX1L,AGRN,PLCD3,APBA3,ZNF213,CRAT,PNPLA2,CCDC71L,RIPOR3,ERO1B,MIDN,PHLDB1,ABHD11-AS1,EXOC3L4,IRS1,SPPL2B,IRS2,ACRBP,STK11,ZFP36,CHCHD2,MAEA,EME2,ARHGDIA,FAM174A,FAM3A,FBRSL1,ZNF205,PIM3,HIST1H2AG,MAP3K8,ZNF688,PDE8B,LZTS2,SLC16A3,IL6R,BORCS6,SLC39A3,FBXW5,HIST1H2AI,PPP1R16A,TPM1,UBALD1,ARHGAP45,CACNB1,ACAP3,ARMCX4,MBNL1-AS1,TOM1L2,DOK3,FRMD8,FAM173A,TMEM259,DMWD,EHBP1L1,SBDS,DENND6B,MZF1,DGKI,HIST1H2BD,HIST1H2BC,TEDC1,TONSL-AS1,RPS19BP1,SHC1,AK1,LTBP4,ITPR1,NID1,LIN7B,PLD3,SOCS3,CTIF,SBNO2,NDOR1,SOCS1,IRAK2,DDRGK1,ZNF428,SAFB2,E4F1,TNFRSF14,H1FX,CAMTA2,TBC1D17,SDF2L1,CBX4,NFKBIA,H1F0,MAVS,HOOK2,UBE2S,MAFG,UST,BCL3,DMXL2,LCN2,PLXNB2,PIN1,ZNF414,RADIL,MAFK,EIF4G3,MAP3K11,MDM1,ZNF512B,ITGB1,PRR7,ITGB3,TRADD,HSPB1,SLC2A3,IRF2BPL,LYL1,LASP1,SIN3B,MCF2L,PSD3,EMILIN1,AMH,SCARF1,HIST1H1C,KDM6B,VPS9D1,REXO1,PLEKHG2,GPX4,SH2D3A,ARHGEF17,H2AFX,AXIN1,RNF208,YDJC,EPN1,DNM1,FAM189B,GFOD1,CPTP,MYH9,PKHD1L1,LTB,CHMP6,ST6GALNAC4,AHDC1,PLEC,PAOX,ATG4D,UBE2Q2P1,PPP1R15A,TSEN34,LAMA5,HDAC5,PLEKHH3,SLC24A3,PNKP,TULP2,RRBP1,ASAP2,RN7SL2,STRN4,MROH1,DNAJB2,ABLIM3,CCDC85B,RAB24,ZNF865,IGF2BP3,FBRS,ATP9B,PDLIM7,MLXIP,BAD,SMOX,HAGHL,CYP51A1,FBXL18,CTNS,FBXL15,ARID3A,PTPN14,USF2,EPOR,SPATA2L,TMPPE,MFSD14A,MYO1C,NEURL2,ABHD17A,MGAT4B,R3HDM4,ALDH16A1,CD9,ERCC5,CDR2L,SSBP4	349
CIRBP-AS1	CIRBP antisense RNA 1	-1.29777	0.0115905		E2F6	488	521.6	0.216441	0.200402	7.68724	7.68724	TRIR,AHCYL2,TMEM183A,PWWP2B,SERPINE1,XYLT2,ICAM5,TPGS1,FNBP1L,ENO3,FAM110A,PSMD9,GOLGA4,PSMD6,CIRBP-AS1,FTH1,MIR22HG,JUNB,AGFG2,TANGO2,ACTN1,IFRD1,HPCAL1,ZFYVE21,MFSD12,MAPK8IP3,EML2,PLPP7,PPP1R3F,RNF126,CDC34,THAP8,BIN1,ADPRH,TRIM13,FLYWCH2,RBCK1,FLYWCH1,PFN1,PLPP3,TLN1,ZFPM1,OPTN,CFD,PPP1R37,SMIM1,ARX,ENDOD1,PTTG1IP,AKAP17A,ZNF25,ZBTB4,DEDD2,CRACR2B,SERPINH1,PLCG2,TNRC18,ZBTB7B,ZBTB7A,TRPM4,HIST1H3E,HEXIM1,HEXIM2,BTBD19,JUND,FYB1,INTS1,GADD45A,IQSEC1,SETD1B,IRF2BP1,EIF2AK3,MICAL3,ABCA7,NFATC1,REX1BD,NR2F6,GADD45G,EHD1,FBXL8,FASN,TOLLIP,SFXN3,TNFSF9,TMCC2,RCOR2,C2CD2L,RTL8B,RYR1,COL18A1,CDKN1A,SYNM,TGFB1I1,PTPRJ,MED16,MRPL34,ABCC10,PTPRF,MRPL41,PANX1,SLC22A18,TIMP3,CIC,CTSD,APPL2,SREBF1,SPHK2,METRN,NCOA3,TSC22D3,TESC,MINK1,ANO8,NME3,TMC6,RHOF,ELOVL7,CBFA2T3,HIST2H2BE,NCOR2,GAK,MBLAC1,PLCB3,INF2,KIFC2,PACS2,CDC42EP3,CD47,ZNF598,DBN1,PPARD,HBEGF,TOR4A,PRICKLE3,CCDC106,NOL3,FAAP20,KIAA0513,SERTAD3,EXOSC4,RXRA,LMNA,MICALL2,FLNA,EMC6,NPDC1,ZNF580,F12,PCGF2,IL10RA,MIB2,TMUB1,DCBLD1,NUDT22,SKI,LBX2,KCNS3,NDUFAB1,TCEA2,PCYOX1L,ZNF579,AGRN,PLCD3,ZNF213,PNPLA2,MIDN,RAB3A,EXOC3L4,CHPF,SPPL2B,IRS2,PHRF1,ZFP36,CHCHD2,EME2,ARHGDIA,ZNF205,PIM3,HIST1H2AG,LZTS2,SLC16A3,RGS9,PPFIA3,BORCS6,ZGPAT,PPP1R16A,APLP1,TPM1,UBALD1,TSPOAP1-AS1,DGKZ,ARHGAP45,CACNB1,ACAP3,FAM173A,TMEM259,EHBP1L1,MZF1,IL6ST,HIST1H2BD,ZNF672,TEDC1,CD274,NOTCH1,TONSL-AS1,RPS19BP1,FAM114A1,SHC1,AK1,LTBP4,ITPR1,RASAL2,RASGRP2,LIN7B,RASGRP1,LTBP1,CORO1C,SOCS3,RAI1,SBNO2,NDOR1,BAG3,NACC2,DVL1,SAFB2,TNFRSF14,E4F1,TBC1D17,PLXNA3,FN3K,SDF2L1,TGFB1,CBX4,CAV1,ADAP1,MARCH3,NFKBIA,HOOK2,UBE2S,MAFG,DMXL2,RSPH14,PIN1,MAFK,MANSC1,RADIL,GCLM,ZNF653,LRP12,MDM1,SLC25A1,ZNF512B,PRR7,RNPEPL1,TRADD,HSPB1,TCIRG1,OPLAH,CXCL3,IRF2BPL,GMPPB,LYL1,NGRN,MFSD6,SIX5,PSD3,TMEM108,EMILIN1,HIST1H1C,KDM6B,EGFL7,PLA2G12A,VPS9D1,REXO1,PLEKHG2,GPX4,H2AFX,VPS37C,AXIN1,RNF208,ARAP1,SPTB,YDJC,SEPT5,LSS,EPN1,DNM1,DNM3,FAM189B,PTP4A3,PPDPF,CPTP,NOS1AP,MYH9,ITGA6,CHMP6,PLEC,PAOX,TRABD,LAMA5,PLEKHH3,MGRN1,PNKP,LENG8,AGPAT2,THBS1,GATA2-AS1,RAB20,WNT11,ABLIM3,CCDC85B,ZNF628,GNA11,ZNF865,FYN,PDLIM7,WASF3,MLXIP,KCNJ11,BAD,HAGHL,LCA5,FBXL18,FBXL15,ARID3A,USF2,SPATA2L,TPCN1,MYO1C,NEURL2,ABHD17A,MGAT4B,R3HDM4,MAGIX,ALDH16A1,CD9,ERCC5,SSBP4	338
Z82206.1		-1.29674	0.00144413		CASZ1	490	523.3	-0.218566	0.752394	5.7776	5.58067	RYR1,COL18A1,MYOM1,RARG,CDKN1A,ANKRD35,MAST4,LGALSL,HSPB1,ECE1,IRS2,OPLAH,ENO3,PTPRF,FAM110A,SH3PXD2A,MCF2L,ZMIZ2,FBRSL1,KIF1C,CIC,CFAP45,TNS1,UNC13B,DENND2C,SREBF1,NCOA3,TPM1,PPP1R16A,KAZN,PRKCA,LSR,CBFA2T3,NCOR2,ITPKB,SLC22A23,TOM1L2,PTP4A3,CDHR1,PARD3,PLPP3,PRR12,SHANK2,PLEC,LAMA5,NOTCH1,SLC45A3,TMEM63B,SRCAP,AGAP1,LENG8,THBS1,ADCY6,EFNB2,MROH1,FAM83H,SOCS3,RAI1,ABLIM1,RXRA,PDZD2,ALS2CL,CRACR2B,HECTD4,GNA11,DVL1,EPS8L1,TNRC18,ZBTB7B,FBRS,TRPM4,RAP1GAP2,MLXIP,EGLN3,KDM4B,GSN,PNPLA7,GADD45A,IRX3,ZBTB16,PLEKHA6,BTBD11,NFATC1,CDC42BPB,ACVR2A,PLEKHA7,COL1A1,HOOK2,FASN,PLXNB2,AGRN	91
CD40LG	CD40 ligand	-1.29598	0.000557015		MSANTD4	491	524	0.10837	0.635401	10.6136	10.6136	TRABD,ATP6V1A,ERO1B,RAB3C,ISCA1,SLC35B4,RTN1,TARSL2,STXBP2,TCIRG1,FNBP1L,ZNF25,NGRN,SBNO2,RXRA,MAP2,SLC22A17,NACC2,ZBTB7B,FBRS,GPRASP2,WASF3,VASP,TGFB1,SH2D3A,PRKCD,CYP51A1,TTC7B,NAP1L3,NBEAL2,KIAA0232,TMC6,EPN1,PPP1R3F,RAB30,CLCN4,INF2,TMEM259,ABHD17A,MGAT4B,ALDH16A1,TERF2IP,MEGF8,PFN1,FAM50B,LRP12,MAP3K11,ZNF112	48
TSPAN9	tetraspanin 9	-1.2935	0.00053662		DBP	492	524	0.38713	0.301973	6.78579	6.78579	ITGB1,CDKN1A,SERPINE1,LGALSL,HSPB1,IRS2,CELSR2,IRF2BPL,JPH4,THBD,SAMD14,ZFP36,CA2,EME2,FTH1,TIMP3,PIM3,ZNF688,CTSD,JUNB,PPFIA3,HIST1H1C,SREBF1,PTGIR,SH2D3A,NCOA3,TSC22D3,ANO8,PPP2R5B,RNF208,MAPK8IP3,SEPT5,DNM1,ACAP3,PTP4A3,CACNB4,KIFC2,NDUFS7,TRIM13,TERF2IP,DENND6B,PLPP3,SFI1,HIST1H2BD,PPP1R37,PPP1R15A,CFD,ITPR1,LTBP4,CCDC106,LIN7B,RASGRP1,THBS1,KIAA0513,SOCS3,SIAE,HIST1H3E,JUND,GSN,BRF1,GADD45A,TNK2,ZBTB16,MID1IP1,USF2,GADD45G,COL1A1,NFKBIA,H1F0,RGCC,FCGR2A,HOOK2,ABHD17A,TOLLIP,FASN,BCL3,UST,LCN2,CD9,ZNF414,APBA2,C2CD2L	82
PTP4A3	protein tyrosine phosphatase type IVA, member 3	-1.29014	0.000184115		HES6	493	524	-0.352611	0.585651	6.61069	6.04717	COL18A1,CDKN1A,ROGDI,LGALSL,HSPB1,IRS2,PTH1R,MRPL41,NGRN,ZFP36,SLC22A17,CA2,SIX5,TSPO,FBRSL1,EVI5L,SLC16A3,JUNB,HIST1H1C,SREBF1,METRN,NCOA3,TESC,TSC22D3,APLP1,TPM1,H2AFX,IQCE,ANO8,HSD11B1L,SEPT4,DGKZ,LSS,MTURN,SHTN1,PPP1R3F,TMEM179,PTP4A3,PACS2,SNPH,FAM173A,PPDPF,TERF2IP,NSMF,PLPP3,STX1A,GNAZ,BRSK1,NOTCH1,AGAP1,CCDC106,THBS1,PLD3,DNAJB2,PCSK1N,ZNF428,SDF2L1,JUND,GSN,BRF1,SMOX,UBE2C,GADD45A,TNK2,HAGHL,FBXL15,ADAP1,GADD45G,TMIE,H1F0,HOOK2,FASN,TSPAN18,ZNF219,PIN1,MAP3K10,CD9,RCOR2,APBA2,SSBP4,SPSB4	81
LEFTY1	left-right determination factor 1	-1.28994	0.0071501		ZNF576	495	524.7	0.216789	0.486241	8.27805	8.27805	SLC35B4,CHPF,SPPL2B,ROGDI,MRPL41,NGRN,SAMD14,ZFP36,LASP1,MAEA,PPP6R1,SBF1,CIC,JUNB,SCN1B,SPHK2,NCOA3,H2AFX,MINK1,TTC7B,PPP2R5B,UBALD1,ANO6,RFX1,MFSD12,NCOR2,PPP1R3F,FAM189B,MBLAC1,RNF126,PTP4A3,TMEM259,EHBP1L1,MYH9,PRR12,TLN1,PPP1R15A,GNAZ,RTN1,SRCAP,TMEM63B,LENG8,CCDC106,COX5B,KIAA0513,EXOSC4,ZNF428,LMNA,ZNF668,FLNA,IGF2BP3,ZNF787,EMC6,ZBTB7B,LDLR,DYNC1I1,PAK4,CBX6,SDF2L1,JUND,INTS1,IRF2BP1,FBXL18,FBXL15,CDC42BPB,NR2F6,HOOK2,UBE2S,NDUFAB1,MGAT4B,PLXNB2,GNB5,RCOR2,FAM50B,TUBA8	75
SCN1B	sodium voltage-gated channel beta subunit 1	-1.28991	6.00573e-05		SMAD4	496	525.6	0.498995	0.00539793	11.6538	11.6538	NCKAP1,CHIC2,XYLT2,FNBP1L,CAPN15,COMTD1,PSMD6,AKT2,FAM110B,CCDC92,JUNB,AGFG2,ST6GAL1,ACTN1,AFAP1,PRKCA,EML2,PLPP7,DAAM1,PPP1R3B,PARD3,HSBP1L1,TRIM13,KCTD11,AURKAIP1,PFN1,ZFPM2,ZFPM1,PPP1R37,EXD3,TMEM63A,TTYH3,SRCAP,ARX,HNRNPLL,INPP5A,TSPAN9,KCNMB1,PLCG2,TNRC18,CHST13,FAM43A,ARSG,LINC01521,SPTBN1,PAG1,VASP,CARMIL1,BTBD19,STARD13,JUND,DMPK,GADD45A,IQSEC1,SETD1B,PDE2A,IRF2BP1,MICAL3,ABCA7,NBEAL2,NFATC1,GADD45G,COL1A1,FBXL8,EHD3,NDUFAF3,TMCC2,DHX29,RCOR2,CPEB4,MYOM1,COL18A1,SYNM,CDKN1A,MTMR12,GRIK3,PTPRJ,ARHGAP6,TRIOBP,SLC6A4,WDR44,MRPL41,SH3PXD2A,CCR4,SREBF1,LEFTY1,HEG1,NCOA3,TESC,TMEM40,ANO6,RHOF,RAB33A,IL17RA,NCOR2,ITPKB,SLC22A23,KAT2B,TMEM179,INF2,PITPNM1,CDC42EP3,PITPNM2,ARHGEF3,KIFC3,RARA-AS1,SGMS1,AMIGO2,TMEM160,COX5B,PAPSS2,FGD4,FAM177A1,LMNA,FILIP1L,MEF2D,CDKN2D,PNPLA7,PLEKHA6,ADAT3,PLEKHA7,HIPK2,TJP1,SPSB1,TAOK1,KCNS3,TCEA2,APBA2,SPSB4,LIMS1,MIDN,DGKD,IRS1,FHOD1,TUSC1,IRS2,CMIP,ZFP36,CHCHD2,CCND3,RGS3,GRAP2,MAP3K8,SBF1,PPFIA3,RGS6,TPM1,TTC7B,VASH1,TOM1L2,TMEM259,TNIK,IL6ST,VCL,DGKI,DGKH,PKDCC,NOTCH1,KMT2C,ANKRD11,LTBP4,ARHGAP18,RASAL2,LIN7B,RASGRP1,EFNB2,SOCS3,RAI1,CTIF,NDOR1,BAG3,CASKIN2,GAS2L1,PLXNA4,RAB4B,TGFB1,SLC37A1,CAV1,ZBTB16,TNK2,HSPA2,NFKBIA,SLC2A9,HOOK2,TBXAS1,PIN1,AMOTL2,LRP12,ITGB1,PRR7,ITGB5,MAST3,TRADD,ILK,ECE1,SLC2A3,PIK3CG,SLC2A8,IQCJ-SCHIP1,TMEM104,SIX5,NCK2,TMEM108,UNKL,CFAP45,KDM6B,ABCC3,EGFL7,VPS9D1,PLEKHG2,KSR1,H2AFX,IQCE,RNF208,LSR,DNM1,PSRC1,MYH9,ITGA6,PKHD1L1,CUEDC1,SHANK2,UBE2Q2P1,SRC,RRBP1,ASAP2,UACA,THBS1,GATA2-AS1,BICRA,DNAJB2,MROH1,ABLIM1,RAB20,SH3TC2,CCDC85B,PCED1B,REPS2,FYN,MLXIP,PPP1R14A,CMTM3,SMOX,KCNIP2,TPBG,IRX3,LIMK1,HAGHL,MBOAT2,KIAA0232,CDC42BPB,USF2,TTC39B,MAPK13,MFSD14A,KLF7,TSPAN18,CDR2L,FAM50B,LPIN3	260
MICALL2	MICAL like 2	-1.2889	0.00717344		MSANTD3	497	526	-0.246158	0.414144	9.14005	8.88232	CPNE5,SERPINE1,ITGA2B,LGALSL,F13A1,ACRBP,MYLK,CDC14B,FAM110A,SAMD14,GRAP2,FTH1,TUBB1,MFSD2B,CCDC92,RGS6,ACTN1,CXCR2P1,RUFY1,TPST2,RAB32,SLFN14,PARD3,LGALS12,CD226,VCL,CETP,SMIM5,MINDY1,FAXDC2,SLC35D3,ENDOD1,DAPP1,ARHGAP18,ALOX12,LTBP1,CORO1C,CYB5R3,RRAS,IRAK2,TBXA2R,SWI5,HIST1H3H,MSC,GAS2L1,MFAP3L,HEXIM2,SPDYC,RAB27B,PPBP,GP6,GP5,GNG11,TREML1,EHD1,MARCH2,SELP,GP9,NDUFAF3,ESAM,MEIS3P2,DHX29,GCLM,LRP12,FERMT3,TUBA8,ITGB1,PRR7,ITGB5,FKBP14,ITGB3,TGFB1I1,ILK,PEAR1,PCSK6,CXCL3,TRAM2,ARHGAP6,PANX1,CA2,PSTPIP2,NCK2,PF4V1,PTCRA,PROSER2,PLA2G12A,PTGIR,TMEM40,ANO6,GP1BA,ELOVL7,GAK,COL6A3,TRIM58,PLEKHO1,PDE5A,KIFC3,MYZAP,SSX2IP,SLC24A3,SRC,NEXN,ASAP1,TSPAN33,PTGS1,TRBV7-5,KCTD20,ABLIM3,EMC6,BEND2,LY6G6F,CDKN2D,TRIM40,ZNF185,CAVIN2,EGF,SMOX,SUSD1,VEGFC,PTPN12,PTP4A2P2,VEPH1,CFAP161,RGS10,RRM2P3,LIMS1,PF4	127
PPIC	peptidylprolyl isomerase C	-1.28857	0.0136103		MYBL1	498	526	0.00905832	0.99325	5.64197	5.63602	ITGB1,CDKN1A,PWWP2B,PLEK,SERPINE1,SLC2A3,IRS2,PTPRJ,TRAM2,LASP1,GRAP2,AKT2,HIST1H2AG,CIC,CCR4,HIST1H1C,CD96,PLEKHG2,ANXA3,NCOA3,ACTN1,H2AFX,TMC6,TSPOAP1-AS1,ARHGAP45,DOK2,PTP4A3,PSRC1,RASA3,MYH9,ITGA6,TLN1,HCST,VCL,HBEGF,LINC02384,AMIGO2,KCNA3,NLRC5,DENND3,ASAP1,RASGRP2,HNRNPLL,LTBP1,THBS1,RASGRP1,TSPAN32,RAP1B,TBXA2R,PCED1B,FLNA,SLAMF6,FYB1,TGFB1,UBE2C,IL10RA,CAV1,SUSD1,VEGFC,MYO9B,CD40LG,MYO1C,HOOK2,ABHD17A,UBE2S,P2RX1,MXD1	67
FAAP20	Fanconi anemia core complex associated protein 20	-1.28852	0.000784369		FOXN3	499	526.7	0.572745	0.0392354	11.6247	11.6247	RYR1,MYOM1,CDKN1A,SYNM,MAST4,IRS1,FHL1,IRS2,ENO3,MYLK,CHCHD2,SH3PXD2A,ZMIZ2,PSD3,TIMP3,PRKG1,TNS1,PRKAB2,ST6GAL1,ACTN1,NCOA3,HEG1,TSC22D3,TPM1,IQCE,ANO6,PRKCA,PARD3B,NCOR2,MBNL1-AS1,PTP4A3,PITPNM1,DAAM1,PPP1R3B,PARD3,MAP1B,EHBP1L1,ARHGEF3,MYH9,IL6ST,PLPP3,TLN1,RIN2,VCL,KMT2C,ITPR1,SEMA3G,AGAP1,CCDC107,ASAP1,ADD3,LTBP1,THBS1,SNX29,ABLIM1,RXRA,CALD1,XIRP2,FYN,MEF2D,PAG1,SPTBN1,SEC11C,RAB4B,GSN,IQSEC1,ZBTB16,SNX21,PTPN14,ACVR2A,MPP7,HIPK2,SKI,KLF7,HOOK2,DHX29,SSBP4,CPEB4	78
JOSD2	Josephin domain containing 2	-1.2877	0.0112405		ZNF33B	502	528.3	-0.274064	0.279146	10.7158	10.4369	ERO1B,CDKN1A,ITGB5,IRS2,ABCC10,FNBP1L,TRIM8,COMTD1,PSMD6,LASP1,PPP6R1,ARHGDIA,SDF4,KIF1C,MAP3K8,SBF1,CIC,LZTS2,IL6R,SLC16A3,SYBU,CERS4,KSR1,NCOA3,TSC22D3,ACTN1,TPM1,MINK1,TBC1D9,TPST2,KAT2B,PTP4A3,PLCB3,PLCB4,INF2,DAAM1,TMEM259,MAP1B,CDC42EP3,MYH9,PLPP3,TLN1,PPP1R12C,ZNF598,PLEKHH3,SHC1,SLC38A10,RRBP1,FURIN,ADD3,TRHDE,THBS1,ABLIM1,SBNO2,CRACR2B,RRAS,CALD1,NACC2,DVL1,SERPINH1,FLNA,ZNF865,PIP5K1C,LDLR,FBRS,PDLIM7,RABGAP1L,INTS1,GADD45A,LAMB2,EIF2AK3,MYO9B,CDC42BPB,WDR13,SCAF1,NFKBIA,SKI,FBXL8,MYO1C,HOOK2,GOLGB1,GIPC1,MYO5C,MGAT4B,ZYX,TECPR1	86
CBX4	chromobox 4	-1.28613	6.85567e-06		FOXK2	503	528.5	-0.211093	0.418405	11.53	11.3068	TRIR,SERPINE1,ICAM5,ENO3,CAPN15,PSMD9,GOLGA4,CNST,RAVER1,FTH1,MIR22HG,JUNB,AGFG2,ST6GAL1,TANGO2,ACTN1,PRKCA,SCRIB,GTPBP2,EML2,UNC13D,RNF126,MYL6,MAP1A,PRR12,AURKAIP1,TLN1,OPTN,LINC01094,SRCAP,STXBP2,AGAP1,DEDD2,ZNHIT2,RRAS,HIST1H3H,PIP5K1C,ZBTB7B,ZBTB7A,SPTBN1,TRPM4,HIST1H3E,HEXIM1,VASP,HEXIM2,BTBD19,JUND,INTS1,DMPK,GADD45A,IQSEC1,SETD1B,IRF2BP1,NR2F6,EHD1,FASN,ATG2A,TNFSF9,C2CD2L,CPEB4,RYR1,CDKN1A,MRPL34,PTPRF,SH3PXD2A,CIC,SPHK2,NCOA3,ANO8,TMC6,RHOF,NCOR2,MBLAC1,KIFC2,TAL1,ZNF598,DOT1L,PRICKLE3,CCDC106,FAM214B,SERTAD3,EXOSC4,LMNA,FLNA,EMC6,LDLR,MEF2D,LY6G6F,CDKN2D,ZNF580,CAVIN2,AP3D1,SCAF1,ADAT3,RAB11B,HIPK2,LBX2,ZNF579,RHAG,PLCD3,ZNF213,RIPOR3,RAB3A,LOXL3,IRS2,STK11,CCND3,ZFP36,FAM174A,ARHGDIA,FBRSL1,HIST1H2AG,ZNF688,SBF1,PPFIA3,BORCS6,HIST1H2AI,TSPOAP1-AS1,ARHGAP45,FRMD8,DMWD,MAPKAPK2,HIST1H2BD,HIST1H2BC,ZNF672,BRSK1,MINDY1,RPS19BP1,SHC1,ANKRD11,LIN7B,CORO1C,FAM83H,RAI1,SBNO2,NDOR1,DVL1,ZNF428,ZNF668,TBC1D17,SDF2L1,TGFB1,CBX4,TNK2,HOOK2,UBE2S,CASS4,MAFK,ZNF512B,ITGB1,RNPEPL1,ILK,LASP1,PPP6R1,SIX5,SNAP29,KDM6B,REXO1,PLEKHG2,H2AFX,PPP2R5B,RNF208,ARAP1,YDJC,FAM189B,PSRC1,MYH9,ST6GALNAC4,ATG4D,PLEC,PPP1R15A,TSEN34,HEMGN,HDAC5,PNKP,TULP2,ASAP1,ADD3,RN7SL2,STRN4,ZNF628,CCDC85B,ZNF865,MLXIP,PPP1R14A,KCNJ11,SEMA4B,CDC42BPB,EPOR,TPCN1,ABHD17A,ALDH16A1,SSBP4	193
AP005329.2		-1.28492	0.00313298		MTF2	504	529	0.40339	0.0143421	11.0394	11.0394	CPNE5,ICAM5,SAMD14,GOLGA4,UBASH3B,ZMIZ2,HABP4,DPF3,CCDC92,SCN1B,UNC13B,PRKCB,ACTN1,HPCAL1,ZFYVE21,PRKCA,CLDN5,AR,BIN1,NINJ1,LGALS12,KCNQ4,TLN1,ZFPM2,ZFPM1,SLC45A3,TMEM63B,SLC35D3,ARX,PDGFB,ENDOD1,PDGFA,ZBTB4,EPB41L3,PLCG2,ST3GAL6,TNRC18,PIP5K1C,ZBTB7B,PAG1,JUND,INTS1,COL24A1,CADM2,BTBD11,RAB27B,NFATC1,PPBP,GP5,GNG11,GADD45G,FBXL8,GIPC1,PDE3A,TMCC2,C2CD2L,RET,MESP1,RYR2,SYNM,GRIK3,AATK,PTPRJ,PTH1R,LRRC32,PEAR1,MRPL34,ARHGAP6,SLC6A4,TRIM8,PANX1,JPH4,SLC22A17,SLC22A18,SDF4,KIF1C,CIC,DENND2D,TESC,HEG1,TSC22D3,MINK1,JOSD2,ELOVL7,KIF7,CBFA2T3,IL17RA,GAK,NCOR2,ITPKB,SLC22A23,INF2,PITPNM1,TAL1,MMP17,CDC42EP3,ITPKA,PLEKHO1,SFI1,CHST2,HBEGF,TNXB,AMIGO2,KCNA3,NEXN,NOL3,ADCY6,SLX4,RXRA,FLNA,GPC5,DYNC1I1,JAM3,NPDC1,GSN,CDKN2A,SAMD4A,VEGFC,SCAF1,DCBLD1,HIPK2,SKI,TJP1,SPSB1,LBX2,KCNS3,TCEA2,APBA3,APBA2,SPSB4,GPR146,DGKG,PHLDB1,MPG,IRS1,FHOD1,TUSC1,LOXL3,CELSR2,CDC14B,ARHGDIA,MAP3K8,SBF1,RGS6,TLE1,TPM2,CEP131,TPM1,ATP11A,VASH1,DGKZ,TOM1L2,CACNB4,TMEM259,DOK6,MAPKAPK2,EHBP1L1,ADAM12,SIDT1,DGKI,PPIC,DGKH,RTN1,SLC38A10,TNFRSF11A,TRHDE,EFNB2,RAI1,EFNB1,SBNO2,SOCS1,NACC2,DVL1,CAMTA2,MSC,GAS2L1,RAB6B,PLXNA4,MFAP3L,RAP1GAP2,GCKR,TGFB1,CBX4,CAV2,VDR,ZBTB16,CAV1,HSPA2,ADAP1,H1F0,UST,PLXNB2,MAFK,MANSC1,HPSE,TUBA8,MCTP1,RASGRF2,ITGB3,TRADD,ATP2A3,ECE1,CXCL1,CXCL5,NRGN,LYL1,THBD,LASP1,PPP6R1,SIX5,ME1,TMEM108,PRKG1,ABCC3,TRPC6,ARHGEF17,TBC1D9,ARAP1,DNM1,PARD3B,GFOD1,SNPH,NOS1AP,MYH9,TRIM58,PDE5A,LTB,PPP1R12C,CUEDC1,SHANK3,SHANK2,PLEC,TRABD,PLEKHH3,PPM1L,LENG8,FURIN,RRBP1,LRP3,ASAP1,ASAP2,ADD3,DNAJB2,RAB20,WNT11,ABLIM3,P2RY1,IL21R,ZNF865,FBRS,KCNJ11,LAMB2,BAD,TPBG,IRX3,FBXL15,ARID3A,CDC42BPB,PTPN14,TPCN1,MYO1C,ABHD17A,TSPAN18,MGAT4B,RGS10	265
EPN1	epsin 1	-1.28413	5.61003e-05		ZNF280B	505	529	-0.00822453	0.990476	5.697	5.697	CDKN1A,IRS1,SERPINE1,LGALSL,IRS2,SLC2A3,LASP1,UBASH3B,PPP6R1,ARHGDIA,PSD3,TIMP3,SDF4,UPP1,ZNF688,SBF1,CIC,ST6GAL1,PRKCB,NCOA3,TPM1,H2AFX,MINK1,ITPKB,PTP4A3,PLCB4,INF2,DAAM1,TMEM259,MAP1B,LGALS12,EHBP1L1,MYH9,ITGA6,ZFPM2,TLN1,HBEGF,SRCAP,AMIGO2,PDGFA,SLC38A10,THBS1,SOCS3,FLNA,IGF2BP3,FAM43A,GCNT4,ZBTB7B,LDLR,CARMIL1,INTS1,MYO9B,ACVR2A,COL1A1,HOOK2,MGAT4B,PLXNB2,CPEB4	58
UBE2Q2P1	ubiquitin conjugating enzyme E2 Q2 pseudogene 1	-1.28299	0.0272133		ZNF688	506	530.3	-1.20495	0.00109682	9.3017	7.95772	PHLDB1,ALKBH7,ACRBP,STK11,FTH1,LIPH,MAP3K8,JUNB,SLC39A3,FBXW5,RFX1,ARHGAP45,AURKAIP1,IL6ST,HDGFL2,VCL,TTYH3,NOTCH1,SRCAP,RPS19BP1,PDGFB,PDGFA,UBE2J2,HELZ2,CTIF,ZNHIT2,SOCS1,SWI5,TNFRSF14,SDF2L1,JUND,ABCA7,PTRHD1,EHD1,HOOK2,GIPC1,BCL3,RSPH14,NDUFAF3,ZNF414,SLC2A4RG,MXD3,C2CD2L,CPEB4,ZNF512B,PRR7,CDKN1A,RNPEPL1,MAST4,HSPB1,OPLAH,IRF2BPL,MRPL41,CTSD,TSC22D4,EGFL7,PTGIR,GPX1,GPX4,SPHK2,NCOA3,H2AFX,JOSD2,YDJC,GFOD1,PPDPF,CPTP,ITPKA,CD47,SFI1,DBN1,PAOX,ATG4D,PPP1R15A,TULP2,LRP3,FURIN,AGPAT2,EXOSC4,ZNF628,CCDC85B,RAB24,LMNA,EPS8L1,SCAND1,FBRS,PDLIM7,CDKN2D,BAD,FBXL15,ARID3A,FAM104A,NUDT22,CMTM1,ZNF213,CRAT,LPIN3	97
TSC22D4	TSC22 domain family member 4	-1.27849	0.000740052		CREB3L4	510	533.3	0.251276	0.258833	10.249	10.249	MESP1,CDKN1A,ATP2A3,HSPB1,IRS2,PTPRF,ZFP36,PSMD6,LURAP1L,EME2,H2AFJ,CREB3L1,HMG20B,SLC16A3,JUNB,SYBU,SLC39A4,HIST1H1C,OFD1,SREBF1,ST6GAL1,ANXA3,NCOA3,TSC22D3,IL17RC,HIST2H2BE,AR,VMAC,PTP4A3,PSRC1,RASA3,PPDPF,LGALS12,VWA1,TLN1,PLPP1,HIST1H2BD,SLC45A3,TMEM63A,THBS1,ADCY6,FAM83H,CRACR2B,MYO6,PAK4,TRPM4,NPDC1,KDM4B,GSN,PNPLA7,UBE2C,IRX3,HAGHL,MBOAT2,GADD45G,FBXL8,H1F0,HOOK2,GOLGB1,FASN,RCAN3,MYO5C,BCL3,PLXNB2,CD9,SLC2A4RG	66
AC112721.2		-1.27685	0.0372716		MBD1	512	536.3	-0.198962	0.292665	10.7538	10.5521	SERPINE1,IRS2,ALKBH7,PHRF1,ACRBP,CAPN15,ZFP36,STK11,RAVER1,ZMIZ2,ARHGDIA,FBRSL1,SBF1,JUNB,TNS1,FBXW5,ACTN1,TPM1,IFRD1,DGKZ,MAPK8IP3,ARHGAP45,DOK3,BIN1,TMEM259,MAPKAPK2,EHBP1L1,PRR12,TLN1,NOTCH1,SRCAP,KMT2C,ANKRD11,ITPR1,SLC38A10,AKAP17A,ZBTB4,SBNO2,NDOR1,TNFRSF14,ZBTB7B,VASP,JUND,TGFB1,INTS1,GADD45A,ZBTB16,TNK2,SETD1B,ABCA7,NBEAL2,GADD45G,EHD1,PARP10,HOOK2,FASN,MAP3K11,CDKN1A,ATP2A3,TCIRG1,PTPRF,PPP6R1,SDF4,CIC,KDM6B,SREBF1,REXO1,NCOA3,TSC22D3,MINK1,TMC6,ARAP1,NCOR2,GAK,PTP4A3,PITPNM1,MYH9,PPP1R12C,ZNF598,PAOX,PLEC,PPP1R15A,CTDP1,DOT1L,LENG8,TULP2,ADD3,THBS1,STRN4,LMNA,FLNA,ZNF865,FBRS,MEF2D,PDLIM7,GSN,MYO9B,SCAF1,ABHD17A,ZYX	100
NBEAL2	neurobeachin like 2	-1.27658	0.000121043		CXXC5	513	537	0.190664	0.718648	11.3114	11.3114	GABRB2,RAB3A,CHPF,ROGDI,HSPB1,PKD1,CELSR2,JPH4,SAMD14,SLC22A17,MCF2L,PSD3,EVI5L,LDLRAP1,CIC,LZTS2,CTSD,PPFIA3,TSC22D4,METRN,ARHGEF17,APLP1,HPCAL1,PPP2R5B,MAPK8IP3,CBFA2T3,DNM1,DNM3,MZT2B,NCOR2,ACAP3,TOM1L2,KIFC2,PACS2,PPDPF,MAP1A,ZNF358,CUEDC1,BRSK1,HDAC5,AGAP1,LRP3,CCDC106,DNAJB2,KIAA0513,H1FX,PIP5K1C,RAB11FIP3,RAB6B,NPDC1,CDC42BPB,RAB11B,TCEA2,CDR2L,MEGF8,APBA2,SSBP4	57
IRAK2	interleukin 1 receptor associated kinase 2	-1.27648	0.00728533		GATAD2B	517	539	0.228249	0.414278	11.5639	11.5639	CDKN1A,MIDN,PLEK,HSPB1,SLC2A3,IRS2,CMIP,SH3PXD2A,GRAP2,ZMIZ2,FBRSL1,CIC,CCR4,KDM6B,CD96,GPX4,NCOA3,RHBDF2,AXIN1,IL16,GP1BA,RHOF,TSPOAP1-AS1,ARHGAP45,NCOR2,DOK2,MYL6,MAP1B,NINJ1,MYH9,PADI4,PRR12,HCST,VCL,HIST1H2BC,PLEC,SRCAP,KMT2C,ANKRD11,KCNA3,LENG8,DENND3,RASGRP1,TSPAN32,DEDD2,BICRA,RAI1,ARHGAP21,HECTD4,LMNA,TNRC18,MEF2D,FBRS,SH2B2,PAG1,SPTBN1,FYB1,IQSEC1,SETD1B,HIPK2,SKI,KLF7,CD40LG,HOOK2,FASN,TAOK1,ATG2A,R3HDM4,MXD1,EIF4G3,CPEB4	71
RSPH14	radial spoke head 14 homolog	-1.27639	0.0347321		SMYD3	520	540	0.0894619	0.913448	10.6113	10.6113	GABRB2,RAB3A,SLC35B4,STON2,ARHGAP6,ACRBP,ZMIZ2,KIF1C,SBF1,CIC,PLA2G12A,MINK1,ARAP1,IPCEF1,YDJC,DNM1,GAK,MBLAC1,TMEM259,EHBP1L1,TERF2IP,PRR12,DGKI,ATP6V1A,RTN1,LENG8,DNAJB2,SBNO2,RXRA,SWI5,IGF2BP3,TNFRSF14,BEND2,ZBTB7B,FBRS,LY6G6F,IQSEC1,CAVIN2,SPDYC,FBXL18,MYO9B,CDC42BPB,GP6,GRIN2D,TREML1,SKI,CFAP161,NDUFAB1,NDUFAF3,PLXNB2,GNB5,MEGF8,RCOR2,FAM50B,MAP3K11	55
DOK2	docking protein 2	-1.27504	0.00141314		ZBTB14	526	544	0.0629477	0.811468	9.99114	9.99114	CPNE5,ITGA2B,LGALSL,F13A1,ACRBP,CDC14B,CCND3,CNST,GRAP2,TUBB1,MFSD2B,RGS6,CXCR2P1,MTURN,ARHGAP45,RUFY1,SHTN1,RAB30,SLFN14,LGALS12,CD226,VCL,CETP,SMIM5,MINDY1,FAXDC2,SLC35D3,DAPP1,ALOX12,RASGRP2,RASGRP1,FUT8,HIST1H3H,MFAP3L,RABGAP1L,FYB1,SPDYC,RAB27B,PPBP,GP6,GP5,GNG11,TREML1,MARCH2,SELP,GP9,LPAR5,ESAM,FERMT3,MDM1,TUBA8,MTMR12,ITGB3,ATP2A3,PTPRJ,PEAR1,ARHGAP6,PIK3CG,WDR44,NCK2,IFT57,LDLRAP1,JAK3,PF4V1,PTCRA,PLA2G12A,TMEM40,ANO6,IL16,GP1BA,ELOVL7,SEPT4,KAT2B,RASA3,BANK1,TRIM58,PLEKHO1,ATG4D,SLC24A3,ADD3,TSPAN33,PTGS1,TRBV7-5,KCTD20,TP53INP2,PCED1B,BEND2,LY6G6F,RBM38,CDKN2D,TRIM40,ZNF185,CAVIN2,EGF,SUSD1,MPP7,HIPK2,PTP4A2P2,KLHL5,P2RX1,CFAP161,RGS10,R3HDM4,RRM2P3,LIMS1,PF4	106
ARHGAP6	Rho GTPase activating protein 6	-1.2723	1.82775e-07		ZSCAN31	531	550	0.623937	0.00439933	8.48383	8.48383	SYNM,NLRC5,LENG8,TCIRG1,CXCL3,ZBTB4,CAPN15,STRN4,MYLK,SLC2A8,SPATA25,LASP1,SBNO2,PPP6R1,ARHGDIA,FBRSL1,SDF4,ZNF865,PIP5K1C,SBF1,ZBTB7B,CIC,FBRS,SYBU,VASP,FBXW5,REXO1,TGFB1,IQSEC1,SUSD1,RHBDF2,MINK1,MICAL3,MYO9B,HSPA2,ARAP1,ARHGAP45,SKI,RASA3,PITPNM1,TMEM259,ABHD17A,ZYX,PLEKHO1,TLN1,PFN1,PPP1R12C	47
AMOTL2	angiomotin like 2	-1.2719	0.00279346		ZNF783	535	556.7	0.256762	0.288766	7.09293	7.09293	ZNF512B,RIPOR1,IRS2,SLC2A3,ABCC10,TEX49,PTPRF,CAPN15,SIN3B,PPP6R1,ZMIZ2,FBRSL1,UPP1,CIC,UNKL,SLC16A3,CCR4,TNS1,OFD1,KDM6B,SREBF1,REXO1,SLC2A11,NCOA3,SCRIB,TMC6,ARAP1,MAPK8IP3,ARHGAP45,NCOR2,ITPKB,ARMCX4,INF2,PACS2,TMEM259,MYH9,FLYWCH1,MZF1,PLEC,ZNF672,EXD3,TMEM63A,SRCAP,CTBP1,ANKRD11,LTBP4,NLRC5,LENG8,AGAP1,ASAP1,PKD1P6,AKAP17A,RASGRP2,LTBP1,THBS1,BICRA,EFNB2,SBNO2,PCED1B,SAFB2,E4F1,TNRC18,TNFRSF14,LDLR,FBRS,JUND,BRF1,TNK2,SETD1B,SAMD4A,MIB2,ABCA7,NBEAL2,MYO9B,PTPN12,EHD1,PARP10,KLF7,HOOK2,FASN,TAOK1,MAP3K11	82
SLC16A3	solute carrier family 16 member 3	-1.27156	0.00424876		ZNF25	538	559.7	-0.721483	0.0199119	8.64063	7.87711	GABRB2,RAB3C,ISCA1,CDKN1A,RAB3A,ATP8A1,FKBP14,IRS1,TGFB1I1,PROS1,SERPINE1,LGALSL,HSPB1,MYLK,JPH4,NGRN,THBD,PSD3,TIMP3,GPRASP2,JUNB,SCN1B,TNS1,ZCCHC24,NCOA3,TSC22D3,APLP1,TTC7B,PRKCA,MTURN,DNM1,DNM3,PPP1R3F,PTP4A3,MAP1B,DOK6,CDC42EP3,MAP1A,TERF2IP,COL6A3,IL6ST,PLPP3,ATP6V1A,BRSK1,RTN1,FAM114A1,PPM1L,ATL1,ITPR1,NEXN,NID1,THBS1,KALRN,EFNB2,KIAA0513,ARHGAP21,CALD1,MAP2,SERPINH1,RAB6B,DYNC1I1,STARD13,GSN,CADM2,CAVIN2,GADD45A,ZBTB16,CAV1,NAP1L3,SAMD4A,COL1A1,TTLL7,CLCN4,HOOK2,APBA2	75
ARX	aristaless related homeobox	-1.27109	0.0132784		NFAT5	541	561.7	-0.568214	0.162874	8.10664	7.42872	CDKN1A,MAST4,ROGDI,MRPL41,NGRN,ZFP36,CHCHD2,SH3PXD2A,PSD3,TIMP3,EVI5L,CCDC92,JUNB,TNS1,KDM6B,NCOA3,ANO6,NCOR2,PPP1R3F,PTP4A3,FAM173A,PEAK1,MAP1B,MYH9,IL6ST,AURKAIP1,UBE2Q2P1,PLEC,DGKH,RPS19BP1,SRCAP,KMT2C,ANKRD11,ITPR1,LENG8,ASAP1,CCDC106,ADD3,COX5B,THBS1,SOCS3,ARHGAP21,ABLIM1,HECTD4,ZNF428,LMNA,GABRE,ATP9B,SPTBN1,BAD,MICAL3,FBXL15,ADAP1,REX1BD,PTPN14,HIPK2,NFKBIA,TJP1,HOOK2,GOLGB1,TAOK1,NDUFAB1,PIN1,CPEB4	64
AL365181.3		-1.27075	1.15876e-13		MESP1	542	561.7	-1.26222	0.0151893	5.66113	4.06734	RYR1,ISCA1,CDKN1A,HSPB1,IRF2BPL,MRPL41,NGRN,CA2,EVA1B,H2AFJ,CREB3L1,CCDC92,AMH,JUNB,SCN1B,SLC39A4,NCOA3,TESC,PLA2G4C,TPM1,H2AFX,TTC7B,SPTB,EPN1,CACNB1,MZT2B,PPP1R3F,AR,PTP4A3,NDUFS7,BIN1,PPDPF,LGALS12,ITPKA,VWA1,ZNF358,OPTN,CFD,TSEN34,SLC45A3,PKDCC,TARSL2,LRP3,TMEM160,CCDC106,NOL3,LIN7B,THBS1,RXRA,CRACR2B,CHRNE,DVL1,MYO6,KCNJ11,CBX4,CDKN2A,BAD,F12,IRX3,BTBD6,REX1BD,GADD45G,COL1A1,CLCN4,HOOK2,UBE2S,FASN,NDUFAB1,PIN1,NDUFAF3,ZNF579,TUBA8,PNPLA2	73
TEX49	testis expressed 49	-1.27022	0.00781568		ZSCAN16	545	564.7	0.108089	0.729707	6.7683	6.7683	ITGB5,IRS2,SLC2A3,FNBP1L,VSIR,PIK3CG,LASP1,SH3PXD2A,CA2,PPP6R1,SDF4,KIF1C,MAP3K8,SBF1,CIC,JAK3,JUNB,HIST1H1C,REXO1,NCOA3,TSC22D3,ACTN1,PRKCD,TPM1,MINK1,SCRIB,AP5B1,HIST2H2BE,IL17RA,NCOR2,PTP4A3,PLCB3,DOK3,INF2,TMEM259,MYH9,RARA-AS1,TLN1,PPP1R12C,ZNF598,HIST1H2BD,TSEN34,PPP1R15A,KCNE3,TMEM63B,STXBP2,LENG8,RRBP1,THBS1,ZBTB4,EFNB2,DNAJB2,ABLIM1,TMEM169,GNA11,DVL1,FLNA,ARSG,PIP5K1C,ZNF467,VASP,RAP1GAP2,INTS1,GADD45A,AP3D1,CDC42BPB,SCAF1,TPCN1,NUDT22,NFKBIA,SKI,H1F0,FCGR2A,RGCC,MYO1C,HOOK2,TBXAS1,MYO5C,MGAT4B,PLXNB2,MXD3,FERMT3	82
WNT11	Wnt family member 11	-1.26918	0.000349996		IRX3	546	566	-2.09723	1.52938e-07	9.24941	6.89978	ANKRD35,IRS1,SERPINE1,LGALSL,IRS2,MYLK,FAM110A,ZFP36,EME2,FBRSL1,LZTS2,JUNB,TPM1,PPP1R16A,SCRIB,TMEM259,PLPP3,PRR12,MYL9,PKDCC,FAM83H,EFNB2,SOCS3,RAI1,CRACR2B,TSPAN9,CASKIN2,DVL1,TNRC18,ZBTB7B,RAB11FIP3,INTS1,DMPK,CBX4,GADD45A,ZBTB16,CAV1,ABCA3,IRF2BP1,GNG11,GADD45G,NR2F6,COL1A1,NFKBIA,MAVS,HOOK2,FASN,GIPC1,GOLGB1,MYO5C,PLXNB2,SLC2A4RG,ZNF512B,COL18A1,RARG,CDKN1A,HSPB1,OPLAH,PTPRF,THBD,CA2,SIX5,TIMP3,HMG20B,KIF1C,CFAP45,HIST1H1C,SREBF1,SH2D3A,NCOA3,ANO8,TBC1D9,IL17RC,EPN1,NCOR2,SLC22A23,PTP4A3,KIFC2,CDHR1,PPDPF,VWA1,CUEDC1,ZNF598,LAMA5,PLEKHH3,LRP3,THBS1,ADCY6,STRN4,EPS8L1,PAK4,EGLN3,GSN,LAMB2,PCGF2,HAGHL,CDC42BPB,SCAF1,ACVR2A,MYO1C,ZNF219,CD9,AGRN	103
PITPNM2	phosphatidylinositol transfer protein membrane associated 2	-1.26904	0.000166531		TSHZ1	547	566.7	0.16778	0.609445	7.31694	7.31694	ERO1B,CDKN1A,IRS1,IRS2,PKD1,MYLK,JPH4,TRIM8,SH3PXD2A,ZMIZ2,MCF2L,TIMP3,FBRSL1,EVI5L,SBF1,CIC,GPRASP2,JUNB,TNS1,ZCCHC24,NCOA3,HEG1,MINK1,APLP1,PPP2R5B,ZFYVE21,PRKCA,SYTL4,MAPK8IP3,NCOR2,ARMCX4,ACAP3,TOM1L2,PTP4A3,METTL24,PACS2,SNPH,CDC42EP3,MAP1A,ARHGEF3,ZNF358,ZFPM2,PLPP3,PRR12,AHDC1,GNAZ,BRSK1,SRCAP,CTBP1,ARX,ITPR1,AGAP1,LENG8,LRP3,ADD3,ZBTB4,THBS1,EFNB2,DNAJB2,CTIF,ARHGAP21,PCSK1N,HECTD4,TNRC18,CAMTA2,PIP5K1C,MEF2D,RAB11FIP3,RAB6B,PAG1,RAP1GAP2,CBX6,GSN,IQSEC1,ZBTB16,CAV1,TNK2,MICAL3,CDC42BPB,GADD45G,HIPK2,NUDT22,SKI,HOOK2,GNB5,MEGF8,APBA2,MDM1	88
IL6R	interleukin 6 receptor	-1.26857	0.00643887		MECOM	548	566.7	1.11228	0.001913	8.98477	8.98477	XYLT2,FAM110A,LIPH,CREB3L1,AKT2,FTH1,MFSD2B,JUNB,TNS1,PRKCD,RFX1,MFSD12,UNC13D,MYL6,TLN1,ZFPM1,SLC45A4,TMEM63A,TARSL2,CTBP1,AGAP1,PTTG1IP,DEDD2,ZNHIT2,CRACR2B,TNRC18,HLA-V,TRPM4,HEXIM1,BTBD19,INTS1,ABCA3,EIF2AK3,NFATC1,GP5,NR2F6,GADD45G,TREML1,GP9,MYO5C,TMCC2,FERMT3,CCNJL,CDKN1A,MTMR12,PEAR1,WDR44,TRIM8,STAB1,TSPO,APPL2,DENND2D,TSC22D4,SPHK2,ANXA3,TESC,HEG1,TMEM40,GP1BA,CBFA2T3,KAT2B,PACS2,PLEKHO1,KIFC3,HCST,CTDP1,KCNA3,CCDC106,ADCY6,PTGS1,FGD4,EXOSC4,LMNA,MICALL2,FLNA,GCNT4,SCAND1,P2RY12,IL10RA,MYO9B,FMO5,WDR13,HIPK2,RAB11B,RIT1,TCEA2,PCYOX1L,LIMS1,PF4,F2RL3,DGKG,ERO1B,DGKD,ATP8A1,ITGA2B,ROGDI,PODNL1,ARHGDIA,PIM3,SLC39A4,TTC7B,UBALD1,VASH1,DGKZ,ARHGAP45,ACAP3,MOB3C,TOM1L2,DOK2,SELENOM,DOK3,DMWD,MAPKAPK2,TNIK,CD274,KCNE3,MINDY1,ARHGAP18,DAPP1,MRO,RASGRP2,PLD3,SLC9A1,RAP1B,SOCS1,GRK5,TNFRSF14,GAS2L1,PLXNA4,RAP1GAP2,SLC37A1,TGFB1,TNK2,ADAP1,NFKBIA,SLC2A9,PLXNB3,ZNF414,LRP12,PRR7,ITGB3,PLEK,ATP2A3,HTR2A,CXCL3,PIK3CG,NRGN,LYL1,TMEM104,CA2,UPP1,EVI5L,UNKL,SNAP29,PRKG1,PTGIR,EGFL7,REXO1,VPS37C,LSR,ARAP1,EPN1,PTP4A3,GFOD1,RASA3,PEAK1,NOS1AP,PECAM1,TRIM58,MYH9,LTB,PPP1R12C,SSX2IP,AHDC1,PLEC,PPP1R15A,TRABD,HEMGN,HDAC5,PPM1L,SRC,PNKP,RRBP1,FURIN,ADD3,AGPAT2,UACA,TSPAN32,MROH1,WNT11,P2RY1,IL21R,FYN,SH2B2,SEC11C,SNCA,TXNRD3,CMTM3,NAP1L3,FBXL15,ARID3A,PTPN14,USF2,TPCN1,CAPN13,KLF7,MYO1C,P2RX1	208
AC007688.1		-1.26605	0.0269387		KLF11	552	568.7	0.278961	0.429589	7.82986	7.82986	CDKN1A,MTMR12,ROGDI,SERPINE1,HSPB1,IRS2,SLC2A3,CMIP,THBD,ZFP36,SLC22A17,EVA1C,TIMP3,PIM3,PDE8B,JUNB,TNS1,HIST1H1C,NCOA3,TSC22D3,H2AFX,TPM1,IFRD1,RNF208,ANO6,FRMD4B,PPP1R3F,TMEM179,PTP4A3,PITPNM1,SNPH,CDC42EP4,CDC42EP3,DENND6B,ITGA6,MYZAP,PLPP3,RIN2,HBEGF,PPP1R15A,BRSK1,ACCSL,CCDC106,THBS1,STX11,EFNB2,SOCS3,WNT11,ZNF428,FYN,LDLR,EGLN3,RAB4B,JUND,GSN,CADM2,GADD45A,TNK2,ZBTB16,CAV1,SPDYC,HAGHL,PTPN12,ADAP1,GADD45G,MFSD14A,NFKBIA,KLF7,EHD3,H1F0,MYO1C,HOOK2,CD9,AMOTL2,MEGF8,MXD1,GCLM	77
IRF2BPL	interferon regulatory factor 2 binding protein like	-1.26604	0.00149854		ZNF391	554	570.3	0.887233	0.0591727	5.78806	5.78806	EXOC3L2,SLC35B4,RNPEPL1,ATP8A1,IRS1,TCIRG1,FNBP1L,LASP1,PPP6R1,ARHGDIA,SDF4,PIM3,CIC,GPRASP2,ST6GAL1,FBXW5,NCOA3,TSC22D3,RHBDF2,MINK1,PRKCD,ARAP1,HIST2H2BE,RAB30,PTP4A3,INF2,TMEM259,MAP1B,MAPKAPK2,LGALS12,EHBP1L1,MYH9,PDE5A,TNIK,CHMP6,TLN1,PPP1R12C,HIST1H2BD,ATG4D,ZNF672,PPP1R15A,L3MBTL1,PPM1L,ATL1,PRICKLE3,SLC38A10,FURIN,ABLIM1,SBNO2,RXRA,P2RY1,IGF2BP3,FYN,GCNT4,TNFRSF14,ZBTB7B,FBRS,VASP,ZFHX2,TGFB1,LCA5,RAB27B,MYO9B,NUDT22,TTLL7,EHD1,KLF7,HOOK2,ABHD17A,BCL3,MGAT4B,TCEA2,ZYX,PLXNB2,GNB5,MEGF8,RCOR2,MAP3K11	78
AC092755.2		-1.26552	0.0150508		ZNF354A	555	571	0.261971	0.275888	7.32252	7.32252	CDKN1A,SERPINE1,LGALSL,HSPB1,IRS2,FNBP1L,PKD1,VSIR,PIK3CG,MILR1,ZFP36,LASP1,CA2,PPP6R1,ARHGDIA,SDF4,KIF1C,LINC00211,SBF1,CIC,JAK3,JUNB,MIR646HG,ANXA3,NCOA3,TSC22D3,IFRD1,MINK1,AP5B1,MAPK8IP3,EPN1,IL17RA,RAB32,NCOR2,PTP4A3,DOK3,INF2,TMEM259,CDC42EP3,MYH9,RARA-AS1,IL6ST,TLN1,PPP1R12C,HBEGF,PPP1R15A,KCNE1,KCNE3,SRCAP,RRBP1,THBS1,DNAJB2,GNA11,DVL1,SERPINH1,PIP5K1C,ZNF467,RAB11FIP3,VASP,INTS1,GADD45A,CDC42BPB,SCAF1,GADD45G,NFKBIA,SKI,FCGR2A,HOOK2,ABHD17A,FASN,TBXAS1,MGAT4B,LCN2,PLXNB2,MXD1,MXD3	76
MESP1	mesoderm posterior bHLH transcription factor 1	-1.26222	0.0151893		ARID3B	556	571.5	-0.608287	0.0532846	8.06993	7.42186	SLC45A4,CHIC2,MIDN,CTDP1,FAM114A1,PLEK,STXBP2,KCNA3,SLC2A3,PIK3CG,STRN4,DEDD2,NDOR1,EXOSC4,PPP6R1,GRAP2,ME1,RBPMS2,SLAMF6,HIST1H2AG,IGF2BP3,LAMB2,CAV1,MYO9B,ARID3A,RHOF,TSPOAP1-AS1,FAM104A,CHFR,UNC13D,ARHGAP45,EHD1,DOK3,MYO1C,TSPAN18,CMTM1,PADI4,IL6ST,HCST,RCOR2,VCL,FERMT3,CCNJL,HIST1H2BC,SPSB4	45
AC027644.3		-1.26098	2.84638e-06		PLSCR1	557	572	0.126406	0.241124	11.5756	11.5756	CCDC71L,CD274,PLEK,DENND3,TCIRG1,CXCL3,LIN7B,STX11,TYMP,RAP1B,MILR1,HELZ2,SOCS3,SBNO2,RAB20,IRAK2,PSTPIP2,ARHGDIA,MAP3K8,ST3GAL6,UPP1,EVI5L,MSC,JAK3,VASP,FYB1,IL10RA,PTPN12,IL17RA,RAB32,SELP,PARP10,TOM1L2,RIT1,FCGR2A,BCL3,TBXAS1,NINJ1,RARA-AS1,FERMT3	40
C15orf52	chromosome 15 open reading frame 52	-1.25881	6.96781e-05		ZNF552	558	574.3	0.344188	0.114472	7.52375	7.52375	RET,IRS1,PTPRJ,TREML3P,SLC2A3,CELSR2,VSIR,PIK3CG,IRF2BPL,ARHGDIA,SDF4,LINC00211,SBF1,JUNB,SYBU,KDM6B,SREBF1,ST6GAL1,TLE1,ANXA3,SH2D3A,NCOA3,TSC22D3,PRKCD,TPM1,MINK1,TBC1D9,AP5B1,IL17RA,PTP4A3,DOK3,SIDT1,ZNF358,RARA-AS1,HIST1H2BC,TSEN34,KCNE1,TTYH3,KCNE3,SRCAP,MINDY1,KMT2C,STXBP2,ITPR1,THBS1,CTIF,REPS2,SERPINH1,FLNA,IGF2BP3,ARSG,PIP5K1C,ZNF467,ATP9B,VASP,STARD13,KDM4B,VDR,RAB27B,CDC42BPB,NFKBIA,SKI,RIT1,FCGR2A,HOOK2,TBXAS1,MYO5C,BCL3,MGAT4B,MANSC1,HPSE,MEGF8,MXD3,CCNJL	74
ADAM12	ADAM metallopeptidase domain 12	-1.25783	2.27752e-05		SNAPC5	559	576	0.302337	0.14291	9.31675	9.31675	ISCA1,TARSL2,AK1,LENG8,MRPL34,COX5B,LIN7B,STRN4,NGRN,LASP1,PPP6R1,FLNA,TNRC18,EMC6,SBF1,CIC,FBRS,SCN1B,KCNJ11,INTS1,PLA2G4C,MINK1,TTC7B,MYO9B,CDC42BPB,SPTB,SCAF1,CACNB1,PLPP7,SKI,PPP1R3F,PLCB3,CLCN4,NDUFS7,BIN1,TMEM259,NDUFAB1,MGAT4B,CDK2AP2,NDUFAF3,PLXNB2,MYH9,TLN1,PPP1R12C,FAM50B	45
FRMD4B	FERM domain containing 4B	-1.25652	0.0111431		NR1D1	561	578.3	0.921714	0.0582194	5.70034	5.70034	RARG,CDKN1A,RAB3A,ANKRD35,SERPINE1,LGALSL,HSPB1,IRS2,PKD1,NRGN,FAM110A,ZFP36,CA2,SLC22A17,FTH1,TIMP3,PIM3,UPP1,CIC,JUNB,SCN1B,PPFIA3,TNS1,HIST1H1C,KDM6B,TSPYL2,SREBF1,NCOA3,TSC22D3,MINK1,PPP2R5B,SEPT4,DGKZ,MAPK8IP3,SEPT5,MTURN,DNM1,NCOR2,ACAP3,TOM1L2,PTP4A3,DAAM1,KIFC2,SNPH,CDHR1,CDC42EP4,MAP1A,ZNF358,PLPP3,STX1A,PLEC,HBEGF,PPARD,PPP1R15A,BRSK1,LTBP4,THBS1,ZBTB4,DNAJB2,SOCS3,CTIF,KIAA0513,ABLIM1,TP53INP2,LMNA,DVL1,CAMTA2,PIP5K1C,LDLR,MEF2D,EGLN3,JUND,GSN,GADD45A,ZBTB16,TNK2,SNX21,ACVR2A,NR2F6,GADD45G,COL1A1,NFKBIA,SPSB1,HOOK2,FASN,TOLLIP,BCL3,LCN2,CD9,MAP3K10,PNPLA2	91
LINC01637	long intergenic non-protein coding RNA 1637	-1.25334	0.00848627		ZNF589	562	578.5	0.454169	0.080142	7.86014	7.86014	NCKAP1,CPNE5,SERPINE1,ACRBP,MILR1,CHCHD2,LIPC,FTH1,TUBB1,MAP3K8,ST6GAL1,PRKCB,PRKCD,TPM1,HPCAL1,TTC7B,TSPOAP1-AS1,GTPBP2,MFSD12,MYL6,TMEM259,FRMD8,SLFN14,GSAP,FLYWCH2,RBCK1,FLYWCH1,TNIK,IL6ST,VCL,MEG3,BRSK1,TTYH3,NOTCH1,SRCAP,LINC01094,ARHGAP18,ALOX12,AKAP17A,PTTG1IP,NCKIPSD,NDOR1,SOCS1,RRAS,TBXA2R,PLCG2,E4F1,TNFRSF14,SLAMF6,TNRC18,HEXIM1,CARMIL1,RABGAP1L,CBX4,VDR,PPBP,PARP10,EHD1,NFKBIA,LPAR5,HOOK2,FASN,GIPC1,RCAN3,DMXL2,BCL3,PLXNB2,MXD1,RCOR2,CPEB4,ITGB1,ITGB3,PLEK,ATP2A3,CXCL1,SLC2A3,STON2,OPLAH,CXCL3,VSIR,CXCL5,IRF2BPL,ANKRD9,LASP1,PPP6R1,RBPMS2,HMG20B,SDF4,EMILIN1,CTSD,HIST1H1C,OFD1,DENND2D,SREBF1,CACTIN-AS1,GPX1,NCOA3,TSC22D3,H2AFX,KREMEN1,IL16,WIPI1,TMC6,ARAP1,CBFA2T3,RAB33A,PTP4A3,BANK1,CDC42EP3,ITPKA,PECAM1,MYH9,LTB,SFI1,PPP1R15A,HEMGN,NLRC5,LENG8,PRICKLE3,TULP2,HNF4A-AS1,FAAP20,TSPAN33,THBS1,TYMP,EXOSC4,KCTD20,ABLIM3,MICALL2,IGF2BP3,PDLIM7,RBM38,KDM4B,CMTM3,IL10RA,MID1IP1,SUSD1,FBXL18,ARID3A,GASAL1,TPCN1,CLCN4,MYO1C,VEPH1,MGAT4B,MAGIX,ERCC5,PLCD3,SSBP4,PF4,F2RL3	151
RNF126	ring finger protein 126	-1.25269	0.00605198		CGGBP1	563	578.5	0.222081	0.491269	13.0555	13.0555	ITGB3,ITGA2B,F13A1,CELSR2,ACRBP,CCND3,CNST,FAM174A,GRAP2,TUBB1,NCK2,EVI5L,LDLRAP1,PF4V1,PTCRA,ANO6,GP1BA,ELOVL7,CXCR2P1,RUFY1,RNF126,RASA3,BANK1,TAL1,SLFN14,LGALS12,IL6ST,TLN1,ATG4D,SMIM5,TMEM63B,DAPP1,ALOX12,RASGRP2,ADD3,LIN7B,TSPAN33,PTGS1,RAP1B,KCTD20,BEND2,GAS2L1,LY6G6F,MFAP3L,ZNF185,CAVIN2,RAB27B,PTPN12,PPBP,GP6,GNG11,TREML1,SELP,KLF7,GP9,PTP4A2P2,TOLLIP,CFAP161,RGS10,RRM2P3,FERMT3,LIMS1,PF4,TUBA8	64
CCSER1	coiled-coil serine rich protein 1	-1.25032	0.0010189		VEZF1	564	578.7	-0.0667645	0.821386	9.67782	9.6168	ITGB1,SYNM,CDKN1A,TGFB1I1,FHL1,ILK,HSPB1,IRS2,FNBP1L,CMIP,MYLK,MRPL41,LASP1,ZFP36,SIX5,FTH1,TIMP3,TSPO,JUNB,PPFIA3,TNS1,PRKAB2,GPX1,GPX4,TPM2,ACTN1,NCOA3,TSC22D3,TPM1,ANO6,MBNL1-AS1,KIFC2,MAP1B,EHBP1L1,SBDS,KCNQ4,MYH9,CD47,TLN1,IL6ST,PLPP3,AURKAIP1,PFN1,MYL9,CUEDC1,VCL,ATP6V1A,TRABD,SRCAP,RPS19BP1,NEXN,TMEM160,ADD3,THBS1,AGPAT2,RAP1B,CALD1,MAP2,DDT,KCNMB1,MEF2D,PDLIM7,SPTBN1,MLXIP,JUND,DMPK,SETD1B,LCA5,NFKBIA,KLF7,SMTN,MAVS,H1F0,HOOK2,TAOK1,CD9,DHX29,FERMT2	78
MFSD2B	major facilitator superfamily domain containing 2B	-1.25023	1.80387e-05		SMAD5	565	578.8	0.267814	0.350449	12.2237	12.2237	NCKAP1,MIDN,ROGDI,ICAM5,ENO3,ZFP36,RAVER1,EME2,CIRBP-AS1,ARHGDIA,TUBB1,MIR22HG,PIM3,HIST1H2AG,BORCS6,SLC39A4,ZGPAT,HIST1H2AI,ZFYVE21,HSD11B1L,PRKCA,TSPOAP1-AS1,GTPBP2,DGKZ,UNC13D,ARHGAP45,CLDN5,ACAP3,ZBTB11-AS1,MYL6,DOK3,FAM173A,TMEM259,RBCK1,MZF1,AURKAIP1,TLN1,PFN1,IL6ST,HIST1H2BD,HIST1H2BC,TONSL-AS1,NOTCH1,FAM114A1,RPS19BP1,SRCAP,SHC1,KMT2C,STXBP2,RASGRP2,DEDD2,ZNHIT2,CRACR2B,RRAS,CALD1,E4F1,HIST1H3H,TNFRSF14,ZBTB7B,TBC1D17,ZBTB7A,HIST1H3E,HEXIM1,VASP,BTBD19,RAB4B,SDF2L1,JUND,TGFB1,CBX4,IQSEC1,SETD1B,ABCA7,ADAP1,GP6,LPAR5,HOOK2,UBE2S,FASN,MAFG,PIN1,NDUFAF3,C2CD2L,FERMT2,MAP3K11,FERMT3,ITGB1,PRR7,CDKN1A,RNPEPL1,MAST3,ATP2A3,SLC2A3,TCIRG1,MED16,OPLAH,TMEM187,CIC,AMH,UBXN6,SREBF1,VPS9D1,REXO1,PLEKHG2,GPX4,SPHK2,NCOA3,H2AFX,NME3,GP1BA,IL16,TMC6,RHOF,ARAP1,YDJC,CBFA2T3,EPN1,PARD3B,NCOR2,KAT2B,MBLAC1,PLCB3,PTP4A3,PITPNM1,CPTP,ITGA6,DBN1,UBE2Q2P1,PAOX,TSEN34,TRABD,PNKP,LENG8,PRICKLE3,FURIN,CCDC106,ADD3,THBS1,TYMP,SERTAD3,EXOSC4,CCDC85B,LMNA,PCED1B,REPS2,FLNA,EPS8L1,FYN,LDLR,PDLIM7,LY6G6F,CDKN2D,RBM38,ZNF580,F12,PCGF2,TMUB1,FBXL18,FBXL15,ARID3A,PTPN14,SCAF1,ACVR2A,SPATA2L,HIPK2,RAB11B,NUDT22,TJP1,P2RX1,TAOK1,MGAT4B,TCEA2,R3HDM4,MAGIX,SSBP4,PNPLA2	176
MAPK8IP3	mitogen-activated protein kinase 8 interacting protein 3	-1.24907	0.0048328		ZSCAN2	567	579.3	0.73305	0.013132	8.05572	8.05572	ERO1B,CDKN1A,IRS2,CELSR2,IRF2BPL,PSMD6,ZFP36,LASP1,SH3PXD2A,PPP6R1,SDF4,SBF1,CIC,ABCD1,JUNB,HIST1H1C,SREBF1,ST6GAL1,PLEKHG2,SH2D3A,NCOA3,TSC22D3,ACTN1,IFRD1,MINK1,PLA2G4C,TPST2,NCOR2,MOB3C,PTP4A3,INF2,TMEM259,CDC42EP3,EHBP1L1,MYH9,ITGA6,PLEKHO1,TLN1,ZFPM1,DBN1,TTYH3,SLC38A10,THBS1,SOCS3,ABLIM1,CRACR2B,DVL1,FLNA,ZBTB7B,PAG1,GSN,EGF,GADD45A,ZBTB16,SEMA4B,TMUB1,MBOAT2,CTNS,BTBD11,CDC42BPB,GADD45G,NFKBIA,MYO1C,HOOK2,GIPC1,BCL3,MGAT4B,CD9,PLXNB2,MANSC1,CRAT,TECPR1,SPSB4	73
PLA2G4C	phospholipase A2 group IVC	-1.24729	0.00825899		REL	568	579.3	0.0142645	0.988564	5.19824	5.06955	CDKN1A,PLEK,SERPINE1,PTPRJ,IRS2,CXCL1,SLC2A3,CXCL3,ZFP36,OPHN1,MAP3K8,JUNB,DENND2D,KDM6B,CDKL5,PRKCB,SH2D3A,NCOA3,TSC22D3,RHBDF2,PRKCD,IFRD1,TTC7B,FBXO15,RHOF,TSPOAP1-AS1,PTP4A3,PEAK1,CD226,IL6ST,HBEGF,PPP1R15A,CD274,SRCAP,LINC02384,KMT2C,KCNA3,NLRC5,DAPP1,RASGRP1,THBS1,STX11,HELZ2,SOCS3,SOCS1,LMNA,PLCG2,IL21R,SLAMF6,FYN,LDLR,ATP9B,BTBD19,JUND,GADD45A,ARID3A,NFATC1,TMPPE,NFKBIA,RIT1,HOOK2,FASN,BCL3,TNFSF9,MXD1,FERMT3,CPEB4	67
AMH	anti-Mullerian hormone	-1.24231	0.0300719		TET2	572	584	-0.685687	0.0503641	9.37934	8.60728	KCNE3,TRADD,KMT2C,PLEK,NLRC5,DAPP1,PTPRJ,DENND3,PIK3CG,STX11,FAM110A,PSTPIP2,GRAP2,TSPO,ATP9B,IL6R,DENND2D,FYB1,PRKCD,RHBDF2,FBXO15,NBEAL2,GP1BA,ARAP1,AP5B1,UNC13D,TMPPE,IL17RA,RIT1,FCGR2A,DOK3,TBXAS1,DMXL2,TRIM58,CD226,HPSE,MXD1,MXD3,FERMT3	39
C21orf2	chromosome 21 open reading frame 2	-1.24209	0.00360736		ZNF331	575	586.7	-0.101464	0.711185	9.38419	9.27852	MIDN,CDKN1A,SERPINE1,HSPB1,IRS2,SLC2A3,IRF2BPL,MYLK,THBD,ZFP36,CA2,SLCO2B1,MIR22HG,TIMP3,MAP3K8,JUNB,CCR4,TSPYL2,KDM6B,NCOA3,TSC22D3,TPM1,IFRD1,PLA2G4C,RHBDF2,SYTL4,NCOR2,ARMCX4,PTP4A3,SBDS,ITGA6,PLPP3,HBEGF,MEG3,PPP1R15A,AMIGO2,THBS1,PLD3,SOCS3,FGD4,PCSK1N,RAB20,KCTD20,BAG3,CHRNE,LMNA,FYN,GPX1P1,LDLR,PLXNA3,BTBD19,JUND,GADD45A,ZBTB16,NFKBIA,RGCC,HOOK2,MAGED2,MXD1	59
ZNF219	zinc finger protein 219	-1.24142	0.000110738		ZNF574	576	587.7	-0.0412517	0.942483	7.8618	7.79777	TRIR,MIDN,CDKN1A,TLNRD1,SPPL2B,HSPB1,IRS2,ALKBH7,MED16,ACRBP,MRPL41,TRIM8,STK11,RAVER1,ARHGDIA,CIC,JUNB,SLC39A3,FBXW5,NCOA3,H2AFX,CEP131,AXIN1,UBALD1,NCOR2,RNF126,TRIM13,TERF2IP,FLYWCH2,RBCK1,PRR12,PAOX,PPP1R15A,CTDP1,SRCAP,RPS19BP1,PNKP,DOT1L,LTBP4,ACCSL,TULP2,UBE2J2,STRN4,DEDD2,ZNHIT2,SERTAD3,EXOSC4,ZNF628,LMNA,ZNF668,ZNF787,SCAND1,FBRS,ZBTB7A,PAK4,INTS1,RHBDD3,IRF2BP1,TMUB1,FAM104A,SCAF1,NR2F6,RAB11B,EHD1,HOOK2,FASN,ZYX,RBM42,ZNF579,MAGED2,ZNF213	71
PLPP3	phospholipid phosphatase 3	-1.2406	1.63299e-06		ZFX	578	588.6	0.00595658	0.993548	10.8637	10.8199	TRIR,NCKAP1,CHIC2,TLNRD1,SLC35B4,TMEM183A,TPGS1,ENO3,PSMD9,COMTD1,PSMD6,RAVER1,CIRBP-AS1,ZMIZ2,JUNB,SRGAP2B,AGFG2,IFRD1,SCRIB,GTPBP2,MAPK8IP3,EML2,UNC13D,PLPP7,RUFY1,AR,PPP1R3F,CDC34,ADPRH,FLYWCH2,NSMF,RBCK1,AURKAIP1,TLN1,PFN1,RIN2,STX1A,PLPP1,EXD3,TTYH3,SRCAP,CTBP1,TARSL2,PDGFA,PTTG1IP,HNRNPLL,ZBTB4,DEDD2,ZNHIT2,CYB5R3,CRACR2B,RRAS,EPB41L3,SERPINH1,TNRC18,PIP5K1C,ZBTB7B,ZBTB7A,HEXIM1,HEXIM2,CARMIL1,BTBD19,JUND,GADD45A,SPDYC,SETD1B,IRF2BP1,NFATC1,REX1BD,GNG11,GRIN2D,NR2F6,TOLLIP,FASN,GIPC1,ATG2A,NDUFAF3,DHX29,C2CD2L,FERMT3,CPEB4,CCNJL,MTMR12,STON2,MED16,MRPL34,ARHGAP6,TRIM8,JPH4,ZNF805,KIF1C,SDF4,CIC,SREBF1,TSC22D4,BRD1,NCOA3,TSC22D3,MINK1,ANO8,ANO6,TMC6,RHOF,JOSD2,ELOVL7,CBFA2T3,HIST2H2BE,NCOR2,GAK,MMP11,MBLAC1,PLCB3,PITPNM1,KIFC2,CTTN,PACS2,TAL1,KIFC3,ZNF598,SFI1,HBEGF,ZNF112,TOR4A,CCDC106,FAM214B,COX5B,FAAP20,TYMP,SERTAD3,EXOSC4,RXRA,LMNA,FLNA,SCAND1,RABAC1,MEF2D,PAK4,NPDC1,ZNF580,BRF1,F12,TMUB1,MIB2,SCAF1,GASAL1,HIPK2,RAB11B,NUDT22,SKI,TJP1,LBX2,TAOK1,ZNF219,NDUFAB1,AGRN,PLCD3,ZNF213,PNPLA2,LIMS1,MIDN,IRS1,MPG,FHOD1,PROS1,LOXL3,CELSR2,ZFP36,MAEA,ARHGDIA,FAM174A,TUBB1,FAM3A,ZNF205,PIM3,ZNF688,SLC16A3,PPFIA3,BORCS6,SLC39A4,FBXW5,ZGPAT,PPP1R16A,APLP1,TSPOAP1-AS1,TPST2,ERN1,ACAP3,FRMD8,TMEM259,DMWD,EHBP1L1,SBDS,MZF1,ZNF672,BRSK1,TEDC1,TONSL-AS1,SHC1,ANKRD11,KMT2C,LIN7B,LTBP1,NCKIPSD,SOCS3,RAI1,NDOR1,IRAK2,BAG3,NACC2,DVL1,E4F1,TNFRSF14,H1FX,CAMTA2,GAS2L1,TBC1D17,CBX6,SDF2L1,ZFHX2,RHBDD3,BTBD6,DNAJC16,NFKBIA,MAVS,TMEM17,HOOK2,UBE2S,MAFG,PIN1,MANSC1,GCLM,MXD3,ZNF512B,ITGB1,PRR7,RNPEPL1,TCIRG1,OPLAH,PKD1,IRF2BPL,LYL1,SIN3B,SIX5,PPP6R1,NCK2,EVI5L,AMH,HIST1H1C,REXO1,PLEKHG2,GPX4,H2AFX,AXIN1,PPP2R5B,VPS37C,IQCE,RNF208,TBC1D9,ARAP1,SEPT5,YDJC,NDUFS7,GFOD1,CPTP,PPDPF,PPP1R12C,CUEDC1,PLEC,PAOX,SRC,MGRN1,PNKP,LENG8,FURIN,ASAP1,TULP2,RN7SL2,AGPAT2,GATA2-AS1,STRN4,TSPAN32,CCDC85B,RAB24,P2RY1,ZNF865,IGF2BP3,FBRS,ATP9B,WASF3,MLXIP,KDM4B,CMTM3,BAD,LAMB2,SMOX,FBXL18,FBXL15,ARID3A,USF2,MFSD14A,TSPAN15,MYO1C,NEURL2,ABHD17A,P2RX1,MGAT4B,CDK2AP2,R3HDM4,RBM42,ALDH16A1,ERCC5,CDR2L,SSBP4	313
MXD3	MAX dimerization protein 3	-1.2406	0.00734569		ZNF436	579	590.3	-0.158482	0.638764	6.82462	6.66347	NCKAP1,RARG,CDKN1A,MAST4,IRS1,SERPINE1,FHL1,LGALSL,GRIK3,HSPB1,IRS2,FNBP1L,PTPRF,MYLK,ZFP36,SH3PXD2A,PSD3,TIMP3,JUNB,ZCCHC24,ACTN1,NCOA3,TSC22D3,MINK1,TPM1,TMEM40,SCRIB,PTP4A3,CTTN,PARD3,MAP1B,CDC42EP4,CDC42EP3,KCTD11,IL6ST,PLPP3,AHDC1,VCL,ITPR1,NID1,CLCN3,THBS1,FAM83H,EFNB2,SOCS3,ARHGAP21,ABLIM1,MAP2,LMNA,EPS8L1,GABRE,PLXNA4,SPTBN1,ZNF185,GSN,SORT1,GADD45A,LAMB2,SEMA4B,ZBTB16,CAV1,BTBD11,CDC42BPB,ACVR2A,GADD45G,NFKBIA,HOOK2,GIPC1,CD9,MAGED2,MEGF8	71
EXD3	exonuclease 3'-5' domain containing 3	-1.23603	0.00238276		SETDB1	580	591.2	0.265437	0.155314	11.7718	11.7718	AHCYL2,ISCA1,SLC35B4,PWWP2B,ICAM5,TPGS1,ENO3,FAM110A,COMTD1,GOLGA4,PSMD6,RAVER1,CIRBP-AS1,HABP4,JUNB,SCN1B,PRKAB2,ST6GAL1,TANGO2,ACTN1,RFX2,HSD11B1L,SCRIB,PRKCA,GTPBP2,UNC13D,CLDN5,SHTN1,RNF126,CDC34,DAAM1,PPP1R3B,BIN1,LGALS12,NSMF,KCTD11,FLYWCH1,PADI4,AURKAIP1,PRR12,PFN1,ZFPM1,CFD,MEG3,TTYH3,TMEM63A,SRCAP,CTBP1,FAXDC2,SMIM1,ST20-AS1,ENDOD1,PDGFB,PTTG1IP,UBE2J2,ZBTB4,DEDD2,CRACR2B,CHST12,EPB41L3,TNRC18,HBQ1,PIP5K1C,ZBTB7B,ZBTB7A,TRPM4,HIST1H3E,HEXIM2,BTBD19,RABGAP1L,INTS1,DMPK,GRTP1,ABCA3,SETD1B,EIF2AK3,ABCA7,NBEAL2,BTBD11,NFATC1,GRIN2D,NR2F6,COL1A1,FBXL8,FASN,TOLLIP,GOLGB1,SFXN3,LINC01637,SLC2A4RG,COL18A1,CDKN1A,RARG,MTMR12,FKBP14,TGFB1I1,MED16,MRPL34,ABCC10,SLC6A4,PANX1,JPH4,ZNF805,SH3PXD2A,SLC22A18,SDF4,KIF1C,CIC,LDLRAP1,JAK3,DENND2C,TSC22D4,SPHK2,METRN,NCOA3,TESC,MINK1,ANO8,NME3,TMEM40,ANO6,JOSD2,CBFA2T3,HIST2H2BE,TMEM175,NCOR2,KAT2B,CDC42EP4,ITPKA,VWA1,CD47,KIFC3,MAPRE2,ZNF598,CHST2,TOR4A,CTDP1,ATL1,DOT1L,CCDC107,CCDC106,NOL3,COX5B,FAAP20,EXOSC4,RXRA,RECQL5,LMNA,FLNA,GPC5,SCAND1,RABAC1,MEF2D,LDLR,EGLN3,ZNF580,MIB2,TMUB1,HIPK2,SKI,RIT1,KLHL5,NDUFAB1,TCEA2,ZYX,AGRN,PNPLA2,GPR146,F2RL3,CCDC71L,MIDN,PHLDB1,RAB3A,DGKD,SPPL2B,TUSC1,IRS2,CELSR2,ZFP36,CHCHD2,CCND3,EME2,ARHGDIA,SLCO2B1,TRAPPC12,FBRSL1,PIM3,ZNF688,TNFRSF4,SLC16A3,SLC39A4,ZGPAT,APLP1,FBXO15,ARHGAP45,RAB32,ERN1,ACAP3,MOB3C,FAM173A,TMEM259,MAPKAPK2,VCL,GNAZ,KCNE1,RPS19BP1,KMT2C,AK1,SLC38A10,ARHGAP18,RASAL2,MRO,RASGRP1,CORO1C,FAM83H,RAP1B,EFNB1,NDOR1,SOCS1,BAG3,DVL1,ZNF428,SAFB2,ZNF668,E4F1,TNFRSF14,H1FX,GAS2L1,MFAP3L,FN3K,CBX6,SDF2L1,ZFHX2,RAB4B,CBX4,RHBDD3,VDR,TNK2,ADAP1,DNAJC16,MARCH3,NFKBIA,HOOK2,MAFG,TBXAS1,RCAN3,LCN2,RSPH14,GCLM,EIF4G3,LRP12,TUBA8,SLC25A1,ZNF512B,ITGB1,RNPEPL1,TRADD,ILK,HSPB1,SLC2A3,OPLAH,NGRN,LYL1,PPP6R1,H2AFJ,ME1,HMG20B,EMILIN1,UPP1,GGACT,IFT57,SNAP29,VPS9D1,GPX4,H2AFX,AXIN1,IQCE,RNF208,LSR,YDJC,SEPT5,DNM1,EPN1,RCN3,DUSP23,NDUFS7,PPDPF,CPTP,MYH9,MVD,ITGA6,PPP1R12C,SHANK3,SSX2IP,AHDC1,PLEC,SRC,PNKP,LENG8,RRBP1,AGPAT2,STRN4,ABLIM1,TP53INP2,ZNF865,ATP9B,FBRS,PDLIM7,RBM38,MLXIP,KCNJ11,BAD,LAMB2,TPBG,IRX3,HAGHL,CYP51A1,LIMK1,MBOAT2,FBXL18,FBXL15,PTPN14,CHFR,EPOR,SPATA2L,MFSD14A,MYO1E,CLCN4,MYO1C,MGAT4B,R3HDM4,CD9,ERCC5,SSBP4	334
TNRC18	trinucleotide repeat containing 18	-1.23391	0.00047261		ZNF618	581	592.7	-0.39128	0.179384	9.24104	8.81425	COL18A1,MIDN,FKBP14,IRS1,SLC2A3,FNBP1L,TRAM2,PTPRF,MYLK,SH3PXD2A,EVA1B,SIX5,PSD3,SDF4,TNS1,CACTIN-AS1,ARHGEF17,NCOA3,HEG1,ANO8,ARMCX4,PTP4A3,CTTN,MAP1B,PPDPF,PDE5A,TNIK,RIN2,SHANK2,DBN1,UBE2Q2P1,TTYH3,FAM114A1,SRCAP,ANKRD11,ITPR1,AGAP1,ADD3,LTBP1,THBS1,EFNB2,SOCS3,EFNB1,ABLIM1,CALD1,PDGFD,TNRC18,PLXNA3,BTBD19,ZFHX2,LAMB2,PCGF2,MSC-AS1,SAMD4A,PLEKHA6,CDC42BPB,CALHM5,HIPK2,GRIN2D,COL1A1,KLF7,HOOK2,TSPAN18,MYO5C,ZNF219,PLXNB2,MAGED2,ZNF579,MEGF8,RCOR2	70
FBXL18	F-box and leucine rich repeat protein 18	-1.23371	9.3303e-05		PLAGL2	584	593.3	-0.0193109	0.941442	8.09681	8.07572	MIDN,CDKN1A,IRS2,SLC2A3,ACRBP,CAPN15,ZFP36,RAVER1,PPP6R1,FTH1,ZMIZ2,FBRSL1,MAP3K8,JUNB,KDM6B,REXO1,ACTN1,NCOA3,PRKCD,H2AFX,PTP4A3,MAPKAPK2,TRIM13,MYH9,IL6ST,PRR12,ZNF598,VCL,PAOX,ATG4D,HBEGF,PPP1R15A,CD274,CTDP1,TTYH3,NOTCH1,SRCAP,DOT1L,LENG8,TULP2,FURIN,UBE2J2,THBS1,STRN4,HELZ2,SOCS3,SBNO2,SOCS1,NDOR1,ZNF628,LMNA,ZNF865,FBRS,ZBTB7A,LDLR,MLXIP,SETD1B,ARID3A,NBEAL2,FAM104A,HIPK2,EHD1,NFKBIA,KLF7,HOOK2,FASN,ZYX,CMTM1,MXD1,CPEB4	70
COL24A1	collagen type XXIV alpha 1 chain	-1.23111	0.000948921		ATF1	585	593.4	0.318246	0.0227623	11.0672	11.0672	SLC35B4,ALKBH7,ENO3,GOLGA2,CIRBP-AS1,FTH1,AKT2,MIR22HG,JUNB,TANGO2,ACTN1,IFRD1,HSD11B1L,GTPBP2,MFSD12,MAPK8IP3,UNC13D,MYL6,CDC34,DAAM1,LGALS12,MAP1A,NSMF,RBCK1,AURKAIP1,ZFPM1,OPTN,SLC45A4,SRCAP,STXBP2,PDGFA,AKAP17A,HNRNPLL,ZNF25,DEDD2,ZNHIT2,CRACR2B,MAP2,SWI5,HIST1H3H,PIP5K1C,HIST1H3E,HEXIM1,VASP,HEXIM2,JUND,FYB1,GADD45A,ABCA7,EHD1,FBXL8,LPAR5,NDUFAF3,TNFSF9,DHX29,C2CD2L,CPEB4,RYR1,MESP1,CDKN1A,TGFB1I1,STON2,PEAR1,MED16,MRPL34,ANKRD9,JPH4,ZNF805,CIC,CACTIN-AS1,SPHK2,METRN,NCOA3,TSC22D3,ANO8,KIF7,CBFA2T3,HIST2H2BE,TMEM175,MZT2B,GAK,MBLAC1,PLCB3,KIFC2,PACS2,ZNF358,ZNF598,DBN1,PPARD,ZNF112,TOR4A,TNXB,PRICKLE3,CCDC106,NOL3,FAAP20,KIAA0513,SERTAD3,EXOSC4,RECQL5,MEF2D,LDLR,LY6G6F,CDKN2D,ZNF580,CAVIN2,IL10RA,MIB2,ADAT3,RAB11B,NUDT22,SKI,TJP1,CR1L,NDUFAB1,RHAG,AGRN,PLCD3,MEGF8,ZNF213,LIMS1,PNPLA2,MIDN,PHLDB1,RAB3A,EXOC3L4,CHPF,PROS1,LOXL3,ACRBP,ZFP36,ARHGDIA,ZNF205,HIST1H2AG,SBF1,PPFIA3,BORCS6,HIST1H2AI,PPP1R16A,APLP1,UBALD1,ARHGAP45,ACAP3,ZBTB11-AS1,TOM1L2,DOK2,RAB30,DOK3,FRMD8,FAM173A,TMEM259,SLFN14,EHBP1L1,MAPKAPK2,SBDS,MZF1,HIST1H2BD,HIST1H2BC,ZNF672,BRSK1,TONSL-AS1,MINDY1,RPS19BP1,SHC1,ANKRD11,LTBP4,SLC38A10,ALOX12,LIN7B,RAP1B,CTIF,NDOR1,TBXA2R,DDRGK1,DVL1,ZNF668,E4F1,CAMTA2,TBC1D17,RAB6B,PLXNA3,SDF2L1,CBX4,TNK2,CALHM5,MARCH3,NFKBIA,MAVS,H1F0,HOOK2,UBE2S,MAFG,CASS4,ZNF653,ITGB5,MAST3,TRADD,ILK,HSPB1,OPLAH,PKD1,PIK3CG,LASP1,MCF2L,HMG20B,EVI5L,HIST1H1C,KDM6B,REXO1,PLEKHG2,GPX4,H2AFX,RNF208,WIPI1,YDJC,DNM1,EPN1,CPTP,PPP1R12C,PLEC,ATG4D,PPP1R15A,TSEN34,HEMGN,LAMA5,TUBAL3,SRC,MGRN1,PNKP,LENG8,TULP2,LRP3,CLCN3,AGPAT2,THBS1,TSPAN32,DNAJB2,CCDC85B,ZNF628,TP53INP2,ZNF865,FYN,FBRS,PDLIM7,MLXIP,BAD,EGF,HAGHL,CYP51A1,LCA5,FBXL18,FBXL15,ARID3A,PTPN12,SPATA2L,FCGR2A,ABHD17A,P2RX1,RBM42,R3HDM4,MAGIX,ALDH16A1,CD9,ERCC5,CDR2L	265
CXCL6	C-X-C motif chemokine ligand 6	-1.2311	0.00660348		FOXN2	586	594.3	0.324605	0.436215	11.7012	11.7012	ITGB1,CDKN1A,MCTP1,CHPF,PLEK,IRS2,SLC2A3,PTPRJ,PIK3CG,PTPRF,MILR1,ZFP36,SIX5,SDF4,LZTS2,JUNB,NCOA3,ARHGEF17,PPP1R16A,IL16,SCRIB,TMEM170B,AP5B1,RAB33A,EPN1,IL17RA,KAT2B,DOK3,PPDPF,CDC42EP3,MYH9,ITGA6,CD226,ZNF358,IL6ST,DBN1,HBEGF,SRCAP,KMT2C,ITPR1,DAPP1,ASAP1,THBS1,STX11,ADCY6,SOCS3,TMEM169,GNA11,DVL1,SERPINH1,LDLR,PAG1,PDLIM7,NPDC1,FYB1,GADD45A,LAMB2,PCGF2,AP3D1,PTPN12,CDC42BPB,SCAF1,HIPK2,NR2F6,NFKBIA,KLF7,FCGR2A,HOOK2,TAOK1,GIPC1,TBXAS1,PLXNB2,MXD1,MEGF8,FERMT3,CPEB4	76
AC091564.2		-1.2306	0.00475832		MYB	587	594.5	1.65332	5.32284e-06	10.6841	10.6841	AHCYL2,TLNRD1,FNBP1L,ENO3,MILR1,GOLGA2,FAM110A,SAMD14,RAVER1,UBASH3B,LIPH,CIRBP-AS1,MFSD2B,JUNB,HPCAL1,RFX2,EML2,UNC13D,RNF126,DAAM1,PRR12,PFN1,PPP1R37,SMIM5,TMEM63A,PTTG1IP,HNRNPLL,DEDD2,CRACR2B,CHST12,SWI5,PLCG2,HIST1H3H,ZBTB7B,PAG1,TRPM4,HIST1H3E,HEXIM1,VASP,HEXIM2,BTBD19,RABGAP1L,JUND,INTS1,GADD45A,IQSEC1,SETD1B,ABCA3,IRF2BP1,ABCA7,BTBD11,NBEAL2,NFATC1,PTRHD1,EHD1,TREML1,FBXL8,NDUFAF3,LINC01637,SLC2A4RG,C2CD2L,FERMT3,CDKN1A,VSIR,TMEM187,TRIM8,SLC22A18,STAB1,CIC,DENND2D,SREBF1,LEFTY1,SPHK2,METRN,NCOA3,ANO8,TMC6,RHOF,CBFA2T3,IL17RA,MBLAC1,PLCB3,PITPNM1,TAL1,BANK1,CDC42EP3,CD47,RARA-AS1,HCST,DBN1,PPARD,AMIGO2,CCDC107,CCDC106,FAM214B,NOL3,ADCY6,PAPSS2,TYMP,PTGS1,FGD4,EXOSC4,LMNA,FLNA,MEF2D,LDLR,NPDC1,CDKN2D,EGLN3,GSN,ZNF580,SORT1,F12,IL10RA,PLEKHA6,MYO9B,FMO5,ADAT3,NUDT22,RIT1,CD40LG,CR1L,TCEA2,PCYOX1L,ZYX,AGRN,CRAT,PNPLA2,DGKG,MIDN,RIPOR1,FHOD1,PHRF1,CCND3,ZFP36,ARHGDIA,PIM3,MAP3K8,HIST1H2AG,SLC16A3,TNFRSF4,BORCS6,SLC39A3,HIST1H2AI,TSPOAP1-AS1,DGKZ,ARHGAP45,CACNB1,SELENOM,DOK3,FRMD8,FAM173A,TMEM259,DMWD,EHBP1L1,MZF1,HIST1H2BD,VCL,ATP6V1A,TEDC1,CD274,NOTCH1,RPS19BP1,KCNE3,MINDY1,SHC1,ANKRD11,LTBP4,ITPR1,TNFRSF11A,RASGRP2,RAP1B,SOCS3,FUT8,SOCS1,GRK5,BAG3,TBC1D17,MFAP3L,SLC37A1,SDF2L1,CBX4,UBE2C,VDR,CAV1,HSPA2,SELP,SLC2A9,HOOK2,TBXAS1,MAFK,GCLM,MAP3K11,ZNF512B,PRR7,RNPEPL1,TRADD,PLEK,ATP2A3,PIK3CG,IRF2BPL,LYL1,THBD,LASP1,MFSD6,TMEM104,CA2,PPP6R1,PSTPIP2,MCF2L,TMEM108,ABCD1,KDM6B,EGFL7,PLA2G12A,VPS9D1,REXO1,PLEKHG2,GPX1,GPX4,H2AFX,RHBDF2,WIPI1,YDJC,DUSP23,FAM189B,PTP4A3,RASA3,NDUFS7,PECAM1,MYH9,ITGA6,MVD,CUEDC1,SSX2IP,AHDC1,PLEC,SLC24A3,TUBAL3,PNKP,THBS1,TSPAN32,CCDC85B,P2RY1,IL21R,REPS2,ZNF865,FBRS,SEC11C,RBM38,MLXIP,BAD,SMOX,SEMA4B,HAGHL,LIMK1,FBXL18,FBXL15,ARID3A,PTPN12,SPATA2L,TPCN1,TTC39B,KLF7,ABHD17A,P2RX1,MGAT4B,CDK2AP2,R3HDM4,ALDH16A1,CD9,CMTM1,SSBP4	273
CIC	capicua transcriptional repressor	-1.22982	0.00065808		ZFP28	589	594.7	-0.322014	0.329677	8.26056	7.90356	RAB3C,CDKN1A,RNPEPL1,IRS1,TRADD,IRS2,SLC2A3,FNBP1L,NGRN,CA2,PSD3,HABP4,TIMP3,CCDC92,GPRASP2,TNS1,DENND2D,NCOA3,TSC22D3,RHBDF2,ARMCX4,PTP4A3,DMWD,MAP1B,LGALS12,TERF2IP,ITGA6,IL6ST,PLPP3,PFN1,HBEGF,L3MBTL1,ATP6V1A,RTN1,PPM1L,ATL1,ITPR1,LTBP4,PRICKLE3,RASAL2,NID1,ZNF25,ZBTB4,LTBP1,THBS1,KALRN,EFNB2,ARHGAP21,MAP2,ZBTB7B,DYNC1I1,JAM3,GADD45A,CADM2,ZBTB16,CAV1,LCA5,NAP1L3,NBEAL2,BTBD11,HSPA2,PTPN14,GNG11,GADD45G,NUDT22,TTLL7,KLF7,CLCN4,HOOK2,TCEA2	70
FAM110B	family with sequence similarity 110 member B	-1.22981	0.0320915		ZNF747	590	596	0.367449	0.0751123	7.11339	7.11339	ZNF512B,ITGB1,SYNM,MIDN,PRR7,PHLDB1,FHL1,CXCL1,MILR1,RAVER1,FTH1,ZNF688,CTSD,ZCCHC24,PRKAB2,GPX1,KSR1,GPX4,SPHK2,PRKCB,SH2D3A,TPM2,NCOA3,TPM1,PRKCD,H2AFX,BOLA1,IQCE,AP5B1,MBNL1-AS1,MBLAC1,PLCB3,PTP4A3,DOK3,PPDPF,EHBP1L1,KCNQ4,MYH9,CHMP6,VCL,DBN1,ATG4D,PPP1R15A,KCNE1,TTYH3,NOTCH1,SRCAP,PDGFB,NEXN,CCDC107,FURIN,AGPAT2,HELZ2,CTIF,INPP5A,SOCS1,CCDC85B,TBXA2R,KCNMB1,MYO6,LMNA,ZNF865,TNFRSF14,MEF2D,FBRS,PDLIM7,JUND,DMPK,VDR,BAD,SETD1B,IRF2BP1,ARID3A,CDC42BPB,NUDT22,HOOK2,NDUFAF3,MANSC1,SLC2A4RG,MXD3,LINC00863,CPEB4,F2RL3	83
CCDC92	coiled-coil domain containing 92	-1.22887	0.0106589		TFEC	591	596.3	0.358905	0.284224	10.9054	10.9054	CDKN1A,PLEK,SERPINE1,F13A1,PTPRJ,TCIRG1,CXCL3,PIK3CG,CCND3,PSTPIP2,STAB1,MAP3K8,JAK3,CTSD,IL6R,NCOA3,RHBDF2,PRKCD,TMC6,ARAP1,UNC13D,IL17RA,ARHGAP45,PTP4A3,NINJ1,GSAP,PLEKHO1,RIN2,CD274,SRC,NLRC5,DENND3,CD1D,RASGRP2,THBS1,STX11,TYMP,PTGS1,SOCS3,IRAK2,TNFRSF14,MSC,PAG1,FYB1,IL10RA,MYO9B,FCGR2A,HOOK2,TBXAS1,DMXL2,CASS4,LCN2,HPSE,FERMT3,LGMN	55
MZT2A	mitotic spindle organizing protein 2A	-1.22882	0.00505772		ZNF211	592	596.3	-0.257067	0.249855	7.60603	7.34156	CDKN1A,IRS2,SLC2A3,ABCC10,ZFP36,EME2,AKT2,ZMIZ2,FAM110B,KIF1C,UPP1,LZTS2,UNKL,JUNB,TSPYL2,MIGA2,SLC2A11,NCOA3,TSC22D3,TPM1,NME3,SCRIB,MAPK8IP3,SYTL4,TMEM175,HIST2H2BE,NCOR2,KAT2B,PLCB3,INF2,TMEM259,ARHGEF3,RBCK1,TNIK,MZF1,SFI1,ZNF598,OPTN,HIST1H2BD,L3MBTL1,PPP1R15A,EXD3,SRCAP,CTBP1,ITPR1,LENG8,RRBP1,ADD3,THBS1,HECTD4,TP53INP2,GNA11,DVL1,SAFB2,E4F1,NPDC1,KDM4B,ZNF580,INTS1,GADD45A,MIB2,AP3D1,CDC42BPB,EPOR,TPCN1,NFKBIA,SKI,MYO1C,HOOK2,GIPC1,MGAT4B	71
PDLIM7	PDZ and LIM domain 7	-1.22848	0.00132259		ZBTB18	594	599.5	0.0353635	0.929982	6.58907	6.58907	GABRB2,BRSK1,RAB3A,ATP8A1,AGAP1,AATK,PKD1,KALRN,NRGN,JPH4,DNAJB2,KIAA0513,ARHGAP21,SAMD14,ABLIM1,UBASH3B,MAP2,HECTD4,MCF2L,PSD3,CAMTA2,PIP5K1C,RAB6B,SCN1B,PPFIA3,WASF3,CADM2,IQSEC1,APLP1,HPCAL1,PPP2R5B,SEPT4,MAPK8IP3,SEPT5,MTURN,DNM1,DNM3,SKI,ACAP3,TOM1L2,CACNB4,CLCN4,KIFC2,SNPH,MAP1A	45
AL049872.1		-1.22639	0.0303829		RFX5	595	602.4	0.571354	5.58729e-06	12.2651	12.2651	TRIR,ISCA1,SERPINE1,EMC10,SPATA25,RAVER1,CIRBP-AS1,ZMIZ2,MIR22HG,JUNB,AGFG2,TSPYL2,TANGO2,ACTN1,BOLA1,MFSD12,EML2,PPP1R3F,MYL6,ADPRH,NINJ1,CD226,FLYWCH2,FLYWCH1,PFN1,TLN1,OPTN,MEG3,SRCAP,SLC35D3,DEDD2,ZNHIT2,RRAS,PLCG2,SLAMF6,HIST1H3H,ZBTB7B,HIST1H3E,HEXIM1,VASP,HEXIM2,BTBD19,JUND,INTS1,DMPK,GADD45A,IQSEC1,SETD1B,REX1BD,NR2F6,GADD45G,EHD1,PARP10,FBXL8,FASN,GIPC1,GOLGB1,ATG2A,TNFSF9,C2CD2L,CDKN1A,MTMR12,MRPL34,ANKRD9,TSPO,CIC,SREBF1,SPHK2,METRN,NCOA3,TSC22D3,ANO8,JOSD2,RHOF,HIST2H2BE,MBLAC1,PITPNM1,CDC42EP4,CD47,ZNF598,DBN1,TMEM160,CCDC106,FAM214B,NOL3,SERTAD3,LMNA,SCAND1,LDLR,CDKN2D,ZNF580,MIB2,MYO9B,SCAF1,GASAL1,RAB11B,ZNF579,PLCD3,ZNF213,MIDN,RAB3A,ZFP36,ARHGDIA,PIM3,HIST1H2AG,SLC16A3,BORCS6,CA13,HIST1H2AI,TPM1,TSPOAP1-AS1,TOM1L2,DOK3,FAM173A,TMEM259,DMWD,EHBP1L1,DNAJB11,SIDT1,MZF1,ZNF672,BRSK1,TEDC1,MINDY1,RPS19BP1,SHC1,LTBP4,ITPR1,NCKIPSD,NDOR1,H1FX,TBC1D17,CBX6,SDF2L1,RAB4B,BTBD6,NFKBIA,MAVS,HOOK2,MAFG,BCL3,PIN1,MAFK,MXD1,ZNF653,ZNF512B,PRR7,RNPEPL1,MAST3,TRADD,PLEK,ILK,HSPB1,IRF2BPL,GMPPB,PPP6R1,SIX5,HMG20B,EVI5L,IFT57,SCARF1,HIST1H1C,KDM6B,VPS9D1,PLEKHG2,GPX4,H2AFX,PPP2R5B,RNF208,WIPI1,LSR,ARAP1,YDJC,PTP4A3,MVD,ST6GALNAC4,PPP1R15A,TSEN34,LAMA5,PLEKHH3,PNKP,LENG8,RN7SL2,ADD3,TSPAN33,THBS1,CCDC85B,ZNF628,TP53INP2,IL21R,RPS2P5,ZNF865,FBRS,PDLIM7,NCKAP5L,FBXL15,SPATA2L,TSPAN15,NEURL2,RGS10,CDK2AP2,RBM42	202
TSPAN15	tetraspanin 15	-1.22545	0.0253986		TERF2	598	604.3	0.303024	0.00462155	11.2047	11.2047	ISCA1,RIPOR1,RAB3A,DGKD,EXOC3L4,ATP8A1,MPG,IRS2,CMIP,LIPH,ZMIZ2,ZNF205,MAP3K8,HIST1H2AG,JUNB,SCN1B,BORCS6,ZGPAT,PRKCB,APLP1,TTC7B,PRKCA,TMEM170B,UNC13D,CACNB1,PPP1R3F,THAP8,BIN1,MAP1A,CD226,PRR12,ATP6V1A,BRSK1,RTN1,SRCAP,TARSL2,ANKRD11,PDGFB,ITPR1,DAPP1,ARHGAP18,TNFRSF11A,PTTG1IP,ZNF25,LIN7B,RAP1B,SOCS3,CYB5R3,TBXA2R,PLCG2,SLAMF6,PIP5K1C,ZBTB7A,BTBD19,FYB1,RAB4B,JUND,CADM2,IRF2BP1,REX1BD,FBXL8,HOOK2,FASN,TNFSF9,PLXNB2,MANSC1,EIF4G3,SLC2A4RG,TUBA8,GABRB2,CDKN1A,ITGB3,TRADD,PLEK,HSPB1,MRPL34,TRIOBP,TRIM8,NGRN,LYL1,LASP1,SDF4,HIST1H1C,PTCRA,KDM6B,SPHK2,SH2D3A,NCOA3,RHBDF2,H2AFX,PLA2G4C,ANO8,AXIN1,SPTB,DNM1,NCOR2,RASA3,SNPH,NOS1AP,MRPS30-DT,PECAM1,MYH9,TERF2IP,SFI1,CUEDC1,AHDC1,PLEC,HDAC5,SGMS1,ASAP1,NOL3,THBS1,KIAA0513,LMNA,FYN,MEF2D,FBRS,LDLR,DYNC1I1,PAK4,MLXIP,CMTM3,SEMA4B,LIMK1,NAP1L3,FBXL18,PLEKHA6,PTPN14,ADAT3,TTC39B,MAPK13,TPCN1,CLCN4,MYO1C,ABHD17A,ATP13A4,RBM42,ALDH16A1,APBA3,APBA2,ZNF213,FAM50B,F2RL3	143
RCOR2	REST corepressor 2	-1.22496	0.000222802		IRF5	599	604.3	0.320748	0.343131	9.77762	9.77762	CDKN1A,PLEK,SERPINE1,TCIRG1,ZFP36,STAB1,MAP3K8,CTSD,JUNB,IL6R,ABCD1,DENND2D,GPX1,PRKCB,NCOA3,PRKCD,TMC6,ARAP1,TSPOAP1-AS1,AP5B1,UNC13D,ARHGAP45,IL17RA,PTP4A3,DOK3,NINJ1,EHBP1L1,CD226,PLEKHO1,RIN2,CD274,SRC,STXBP2,NLRC5,DAPP1,TSPAN33,THBS1,PTGS1,TYMP,SOCS3,SBNO2,SOCS1,PLCG2,IL21R,SLAMF6,TNFRSF14,MSC,VASP,FYB1,TGFB1,IL10RA,ARID3A,NBEAL2,MYO9B,NFKBIA,EHD1,PARP10,HOOK2,TBXAS1,BCL3,RGS10,ZYX,TNFSF9,MAP3K11,FERMT3,LGMN	66
RASGRF2	Ras protein specific guanine nucleotide releasing factor 2	-1.2221	0.013694		ZZZ3	603	609.2	-0.052767	0.84699	11.5712	11.5112	MIDN,IRS1,TCIRG1,TRAM2,TRIM8,ZNF805,PPP6R1,ZMIZ2,ARHGDIA,SDF4,MAP3K8,DENND2D,TSC22D4,VPS9D1,ZGPAT,GPX1,REXO1,TSC22D3,NCOA3,MINK1,PRKCD,ANO8,PRKCA,ARAP1,DGKZ,MAPK8IP3,EML2,PARD3B,ITPKB,FAM189B,INF2,PITPNM1,TMEM259,PPDPF,EHBP1L1,MYH9,PLEKHO1,LTB,IL6ST,PFN1,PPP1R12C,TRABD,LINC01094,SRCAP,CCDC68,KMT2C,STXBP2,PDGFB,RASGRP2,TYMP,DNAJB2,ARHGAP21,ZNHIT2,SBNO2,CYB5R3,RXRA,HECTD4,PLCG2,TNRC18,FYN,ZNF865,CAMTA2,PIP5K1C,ZNF787,ZBTB7B,FBRS,MLXIP,VASP,TGFB1,CDKN2A,GADD45A,IQSEC1,TNK2,NBEAL2,PTPN14,SCAF1,RAB11B,EHD1,HOOK2,ABHD17A,TAOK1,BCL3,ZYX,R3HDM4,AMOTL2,DHX29,SLC2A4RG,MAP3K11,SSBP4,PNPLA2	90
CXCL5	C-X-C motif chemokine ligand 5	-1.22112	0.0114941		ETV5	606	612.3	1.31914	6.62691e-06	10.0153	10.0153	CDKN1A,ITGB5,SERPINE1,ATP2A3,HSPB1,IRS2,SLC2A3,TRIOBP,JPH4,ZFP36,UBASH3B,SLC22A17,CA2,TIMP3,UPP1,GPRASP2,JUNB,SRGAP2B,DENND2D,SLC2A11,ACTN1,NCOA3,TSC22D3,HSD11B1L,IL16,PRKCA,DGKZ,UNC13D,ARHGAP45,TMEM179,PTP4A3,SNPH,MAP1B,CDC42EP3,TERF2IP,ITGA6,PLPP3,STX1A,HBEGF,BRSK1,TTYH3,CTBP1,STXBP2,PDGFA,CCDC106,RASGRP2,THBS1,PLD3,EFNB2,SOCS3,PCSK1N,PCED1B,FYN,ZBTB7B,LDLR,SEC11C,GSN,FYB1,GADD45A,SORT1,TNK2,CAV1,ABCA7,NBEAL2,COL1A1,HOOK2,VEPH1,FASN,MAP3K10,CD9,R3HDM4,FERMT2	72
AC044802.2		-1.21865	0.0318703		TCF20	607	613	0.0937621	0.730541	8.84715	8.84715	RARG,MAST4,PTPRJ,IRS2,PHRF1,PTPRF,CMIP,SH3PXD2A,PPP6R1,ZMIZ2,PSD3,SBF1,CIC,TNS1,BRD1,REXO1,SH2D3A,ACTN1,NCOA3,MINK1,TMEM40,SCRIB,NCOR2,PTP4A3,PLCB3,MAP1B,PARD3,MYH9,ZNF358,PRR12,ZNF598,AHDC1,PLEC,NOTCH1,SRCAP,TMEM63B,KMT2C,ANKRD11,ITPR1,DAPP1,AGAP1,LENG8,ASAP1,ADD3,STRN4,FAM83H,ARHGAP21,RAI1,ABLIM1,PLCG2,FLNA,TNRC18,MEF2D,FBRS,SPTBN1,ZNF185,INTS1,IQSEC1,AP3D1,BTBD11,RAB27B,MYO9B,CDC42BPB,MAPK13,HIPK2,TJP1,SKI,LPAR5,HOOK2,FASN,EIF4G3,TJP2	72
SAMD14	sterile alpha motif domain containing 14	-1.21723	0.00669682		THAP1	608	613.8	0.321601	0.0135864	9.16754	9.16754	TRIR,SLC35B4,ICAM5,TPGS1,CAPN15,GOLGA2,PSMD6,GOLGA4,CIRBP-AS1,FTH1,ZMIZ2,JUNB,AGFG2,TANGO2,ACTN1,IFRD1,HSD11B1L,SCRIB,RFX1,MFSD12,MAPK8IP3,PLPP7,CLDN5,RNF126,CDC34,THAP8,NSMF,RBCK1,AURKAIP1,PRR12,ZFPM1,CFD,EXD3,TTYH3,SRCAP,SMIM1,PDGFA,PTTG1IP,AKAP17A,UBE2J2,DEDD2,ZNHIT2,CRACR2B,SWI5,TNRC18,PIP5K1C,ZBTB7A,TRPM4,HEXIM1,VASP,HEXIM2,BTBD19,JUND,DMPK,INTS1,GADD45A,SETD1B,ABCA3,IRF2BP1,ABCA7,REX1BD,PTRHD1,GRIN2D,NR2F6,FBXL8,EHD3,FASN,GIPC1,TOLLIP,NDUFAF3,SSPO,LINC01637,RCOR2,C2CD2L,TECPR1,FERMT3,CPEB4,COL18A1,RARG,CDKN1A,TGFB1I1,MED16,MRPL34,ABCC10,ZNF805,SLC22A18,SDF4,KIF1C,CIC,OFD1,LEFTY1,CACTIN-AS1,SPHK2,METRN,NCOA3,MINK1,ANO8,NME3,TMC6,RHOF,CBFA2T3,TMEM175,GAK,NCOR2,MBLAC1,PLCB3,INF2,PITPNM1,KIFC2,CTTN,CDC42EP4,CDC42EP3,VWA1,CRELD2,ZNF598,DBN1,PPARD,TOR4A,SGMS1,DOT1L,CCDC106,NOL3,FAAP20,KIAA0513,EXOSC4,RXRA,RECQL5,EMC6,ZNF467,NPDC1,ZNF580,MIB2,TMUB1,AP3D1,WDR13,SCAF1,ADAT3,DCBLD1,HIPK2,RAB11B,NUDT22,SKI,TCEA2,ZNF579,AGRN,PLCD3,MEGF8,ZNF213,PNPLA2,MIDN,RAB3A,EXOC3L4,SPPL2B,IRS2,PHRF1,CELSR2,STK11,ZFP36,PODNL1,EME2,ARHGDIA,ZNF205,PIM3,ZNF688,SBF1,LZTS2,TNFRSF4,SLC16A3,PPFIA3,BORCS6,SLC39A4,SLC39A3,FBXW5,PPP1R16A,CEP131,ATP11A,ARHGAP45,ACAP3,FAM173A,TMEM259,DMWD,EHBP1L1,DNAJB11,MZF1,GNAZ,NOTCH1,TONSL-AS1,RPS19BP1,LTBP4,SLC38A10,LIN7B,PLD3,SLC9A1,CORO1C,RAP1B,EFNB2,SOCS3,RAI1,SBNO2,SOCS1,NDOR1,TBXA2R,NACC2,CASKIN2,DVL1,ZNF428,E4F1,TNFRSF14,ZNF787,TBC1D17,CBX6,SDF2L1,RAB4B,ZBTB16,ADAP1,HOOK2,UBE2S,MAFG,TBXAS1,LCN2,RSPH14,PIN1,PLXNB2,MAFK,MXD1,MAP3K11,SLC25A1,ZNF512B,ITGB1,PRR7,TRADD,TCIRG1,OPLAH,PKD1,GMPPB,LYL1,TMEM104,SIX5,PPP6R1,HMG20B,EVI5L,AMH,SCARF1,SNAP29,EGFL7,VPS9D1,REXO1,PLEKHG2,GPX4,ARHGEF17,RHBDF2,H2AFX,RNF208,YDJC,SEPT5,EPN1,DNM1,RCN3,FAM189B,PTP4A3,NDUFS7,PPDPF,CPTP,MVD,CHMP6,PPP1R12C,PLEC,ATG4D,TSEN34,PPP1R15A,LAMA5,PNKP,LENG8,AGPAT2,THBS1,STRN4,BICRA,CCDC85B,ZNF865,SH2B2,PDLIM7,RBM38,BAD,HAGHL,CYP51A1,FBXL18,CTNS,FBXL15,ARID3A,CDC42BPB,USF2,EPOR,CHFR,SPATA2L,NEURL2,ABHD17A,MGAT4B,CDK2AP2,R3HDM4,SSBP4	300
CCR4	C-C motif chemokine receptor 4	-1.21561	0.00946816		ZNF418	609	614	-0.106486	0.827573	7.09795	6.99983	ZNF512B,MAST4,LGALSL,FNBP1L,PKD1,CAPN15,LASP1,PPP6R1,AKT2,MCF2L,ARHGDIA,SDF4,SLC16A3,TNS1,FBXW5,SLC2A11,PRKCB,NCOA3,ACTN1,MINK1,PRKCA,MAPK8IP3,ACAP3,ARMCX4,PTP4A3,INF2,DAAM1,TMEM259,MAP1B,MAPKAPK2,MYH9,KCTD11,TNIK,PLPP3,TLN1,PFN1,ZNF598,SHANK2,ZNF112,L3MBTL1,PPP1R15A,TNXB,SRCAP,KMT2C,ANKRD11,LENG8,FURIN,RRBP1,THBS1,EFNB2,ABLIM1,SBNO2,PDZD2,TSPAN9,MAP2,HECTD4,DVL1,ZBTB7B,FBRS,INTS1,ZBTB16,MICAL3,BTBD11,HSPA2,PTPN14,SCAF1,ACVR2A,TPCN1,COL1A1,MYO1C,HOOK2,MYO5C,MGAT4B,PLXNB2,MAFK	75
SLC6A4	solute carrier family 6 member 4	-1.2143	0.0133961		UBP1	610	615	0.101787	0.649447	11.9029	11.9029	ITGB1,ZNF512B,NCKAP1,CDKN1A,FKBP14,TGFB1I1,ILK,MYLK,LASP1,RAVER1,PPP6R1,FTH1,ARHGDIA,EMILIN1,JUNB,TNS1,ACTN1,ARHGEF17,NCOA3,TPM1,MINK1,AFAP1,NCOR2,MYL6,SELENOM,PLCB3,METTL24,KCNQ4,MYH9,PDE5A,ITGA6,CD47,TLN1,PRR12,MYL9,ZNF598,VCL,LAMA5,SRCAP,ITPR1,LENG8,ADD3,LTBP1,CORO1C,CALD1,KCNMB1,FLNA,TNRC18,FBRS,PDLIM7,SPTBN1,JUND,INTS1,SETD1B,PTPN12,CDC42BPB,PTRHD1,SKI,NFKBIA,SMTN,HOOK2,FASN,MGAT4B,MRVI1,FERMT2,RTL8B	66
IPCEF1	interaction protein for cytohesin exchange factors 1	-1.21389	0.0341542		KDM5B	611	615.4	0.204166	0.519104	12.8	12.8	TRIR,NCKAP1,CHIC2,TLNRD1,PWWP2B,SERPINE1,TPGS1,FNBP1L,ENO3,PSMD9,SAMD14,PSMD6,CNST,RAVER1,CIRBP-AS1,ZMIZ2,JUNB,RFX2,PRKCA,RFX1,UNC13D,RUFY1,RNF126,DAAM1,TEP1,MAP1B,PARD3,LGALS12,RBCK1,MEG3,EXD3,TTYH3,SRCAP,CTBP1,PDGFB,PDGFA,CRACR2B,EPB41L3,MYO6,ST3GAL6,ZBTB7B,ZBTB7A,HEXIM1,HEXIM2,JUND,FYB1,DMPK,COL24A1,GRTP1,CADM2,SETD1B,EIF2AK3,ABCA7,NR2F6,EHD1,FASN,TOLLIP,SFXN3,FERMT2,FERMT3,CPEB4,RARG,MED16,MRPL34,TRIOBP,TRIM8,JPH4,CIC,DENND2C,BRD1,SPHK2,METRN,TMC6,JOSD2,ELOVL7,KAT2B,MBLAC1,PLCB3,INF2,KIFC2,TAL1,CDC42EP4,MMP17,RARA-AS1,ZNF598,CTDP1,ATL1,FGD4,MICALL2,FLNA,LDLR,CDKN2D,ZNF580,CDKN2A,PCGF2,SAMD4A,FAM104A,ADAT3,HIPK2,NUDT22,SKI,TAOK1,ZNF579,AGRN,PLCD3,ZNF213,GPR146,SPSB4,RAB3A,EXOC3L4,CHPF,IRS1,STK11,ZFP36,PIM3,ZNF205,LZTS2,TNFRSF4,SLC16A3,SLC39A4,FBXW5,TLE1,TPM2,PPP1R16A,CEP131,ANKRD45,FBXO15,ATP11A,FRMD4B,CACNB1,ACAP3,TOM1L2,RAB30,FRMD8,DMWD,IL6ST,DGKI,DGKH,NOTCH1,FAM114A1,KCNE3,SHC1,KMT2C,ANKRD11,SLC38A10,LIN7B,RAP1B,SOCS3,SBNO2,NDOR1,DDRGK1,NACC2,DVL1,SAFB2,E4F1,TNFRSF14,PLXNA3,SDF2L1,ZBTB16,TNK2,ADAP1,MAFG,BCL3,UST,TBXAS1,PLXNB2,PIN1,MAFK,MAP3K11,ZNF512B,ITGB1,ITGB5,TRADD,ITGB3,TCIRG1,NGRN,PSD3,HMG20B,UPP1,AMH,VPS9D1,REXO1,PLEKHG2,GPX4,ITGA6,ST6GALNAC4,TRABD,PLEKHH3,SLC24A3,PPM1L,TULP2,LRP3,GATA2-AS1,KCTD20,ABLIM3,CCDC85B,ZNF628,ZNF865,IGF2BP3,SEC11C,IRX3,CYP51A1,FBXL18,MBOAT2,FBXL15,PTPN12,TTC39B,MFSD14A,MYO1C,MGAT4B,TMEM183A,ICAM5,GOLGA4,ACTN1,IFRD1,HSD11B1L,MFSD12,CDC34,NSMF,GSAP,KCTD11,AURKAIP1,PFN1,ZFPM2,TLN1,ZFPM1,PLPP1,PPP1R37,TMEM63A,SLC35D3,PTTG1IP,UBE2J2,HNRNPLL,HELZ2,ZNHIT2,STRIP2,MAP2,TNRC18,HIST1H3H,ARSG,PAG1,TRPM4,HIST1H3E,VASP,RABGAP1L,INTS1,MICAL3,FBXL8,GOLGB1,PDE3A,CCSER1,DHX29,RCOR2,SLC2A4RG,C2CD2L,CCNJL,COL18A1,GRIK3,AATK,ANKRD9,SH3PXD2A,SDF4,KIF1C,ZCCHC24,SREBF1,TSC22D4,NCOA3,MINK1,ANO8,KREMEN1,NME3,GP1BA,ANO6,RHOF,ANO2,SLC22A23,GAK,PITPNM1,ARHGEF3,VWA1,SFI1,MAPRE2,DBN1,TOR4A,DOT1L,AMIGO2,CCDC106,NOL3,FAAP20,TYMP,EXOSC4,LMNA,PAK4,NPDC1,SUSD1,TMUB1,AP3D1,TJP1,LBX2,NDUFAB1,TCEA2,PNPLA2,MIDN,RIPOR1,FHOD1,ROGDI,PHRF1,ACRBP,CCND3,EME2,ARHGDIA,PPFIA3,ZGPAT,MIGA2,ARHGAP45,ERN1,FAM173A,TMEM259,SLFN14,EHBP1L1,ADAM12,DNAJB11,SBDS,DENND6B,VCL,TEDC1,GNAZ,TONSL-AS1,RPS19BP1,LTBP4,RASGRP2,NID1,LTBP1,RASGRP1,NCKIPSD,EFNB2,RAI1,FUT8,CASKIN2,TBC1D17,MFAP3L,RAP1GAP2,TGFB1,CBX4,RHBDD3,CAV2,CAV1,HSPA2,NFKBIA,H1F0,UBE2S,GCLM,LRP12,PRR7,MCTP1,MAST4,ATP2A3,HSPB1,SLC2A3,OPLAH,IRF2BPL,LYL1,TMEM104,SIX5,HIST1H1C,KDM6B,EGFL7,H2AFX,RNF208,LSS,EPN1,NDUFS7,PPDPF,CPTP,TERF2IP,MYH9,MVD,SHANK3,CUEDC1,PLEC,PAOX,LAMA5,PNKP,RRBP1,AGPAT2,UACA,STRN4,FBRS,PDLIM7,BAD,HAGHL,ARID3A,ACVR2A,SPATA2L,NEURL2,ABHD17A,CDK2AP2,R3HDM4,CD9,CMTM1,ERCC5,SSBP4	402
REPS2	RALBP1 associated Eps domain containing 2	-1.21378	0.00408875		KLF10	612	616	0.0181564	0.964387	8.4909	8.4909	RYR1,ERO1B,MIDN,CDKN1A,SERPINE1,HSPB1,IRS2,SLC2A3,ENO3,ZFP36,ZNF805,CA2,FTH1,PIM3,MAP3K8,SBDSP1,SBF1,JUNB,HIST1H1C,KDM6B,ACTN1,NCOA3,TSC22D3,IFRD1,PTP4A3,PARD3,CDC42EP3,SBDS,MYH9,DENND6B,ITGA6,PLPP3,DBN1,HBEGF,PPP1R15A,BRSK1,PRICKLE3,AGAP1,NOL3,THBS1,EFNB2,SOCS3,BAG3,IRAK2,LMNA,GPX1P1,MEF2D,LDLR,RAB6B,MLXIP,JUND,GADD45A,CAV1,HAGHL,NFATC1,PTPN14,GADD45G,COL1A1,NFKBIA,H1F0,HOOK2,BCL3,TCEA2,CD9,AMOTL2,MEGF8,LIMS1	67
TULP2	tubby like protein 2	-1.21351	0.0188109		ZNF117	614	620.3	0.349822	0.340859	6.57719	6.57719	SLC25A1,CDKN1A,F13A1,ECE1,SLC2A3,PEAR1,FNBP1L,MYLK,CHCHD2,CA2,ARHGDIA,PSD3,SDF4,MAP3K8,TNS1,SREBF1,VWF,NCOA3,TPM1,FBXO15,TMEM170B,HIST2H2BE,PPP1R3F,RNF126,DAAM1,MAP1B,LGALS12,ITGA6,PDE5A,IL6ST,AURKAIP1,PFN1,UBE2Q2P1,CFD,KMT2C,SEMA3G,ADD3,LIN7B,AGPAT2,LTBP1,THBS1,EFNB1,WNT11,CALD1,MAP2,DDT,PDGFD,DVL1,RPS2P5,IGF2BP3,GABRE,ATP9B,PAG1,CMTM3,NCKAP5L,GNG11,COL1A1,HOOK2,UBE2S,FASN,GIPC1,RBM42,FAM50B,PNPLA2,CPEB4	65
F2RL3	F2R like thrombin or trypsin receptor 3	-1.21158	0.000139533		PLAGL1	619	623.7	0.648132	0.00147598	10.6197	10.6197	ERO1B,CDKN1A,ITGB5,IRS1,PROS1,SERPINE1,ATP2A3,IRS2,MYLK,GOLGA2,GOLGA3,THBD,ZFP36,CA2,TIMP3,JUNB,TNS1,ANXA3,NCOA3,TPM1,TTC7B,TMEM170B,IL17RC,NCOR2,PPP1R3F,ARMCX4,PTP4A3,TMEM179,CTTN,CDC42EP3,COL6A3,PRR12,PLPP3,AURKAIP1,PFN1,MYL9,RIN2,UBE2Q2P1,HBEGF,FAM114A1,NID1,LTBP1,THBS1,PLD3,PAPSS2,EFNB2,SOCS3,PCSK1N,CALD1,PDGFD,LMNA,SERPINH1,FYN,PLXNA3,RAP1GAP2,BTBD19,GSN,CADM2,CDKN2A,CAV1,CYP51A1,SNX21,ADAP1,GADD45G,COL1A1,CLCN4,HOOK2,VEPH1,GOLGB1,MAGED2,APBA2	71
MIR646HG	MIR646 host gene	-1.21102	0.00746634		ARHGAP35	621	624.5	-0.224732	0.31631	11.1648	10.9245	ZNF512B,NCKAP1,IRS1,CELSR2,PKD1,PTPRF,ZMIZ2,KIF1C,EVI5L,SBF1,CIC,LZTS2,PPFIA3,GPX4,ARHGEF17,ANKRD45,MINK1,IQCE,FBXO15,SCRIB,MAPK8IP3,NCOR2,ACAP3,TOM1L2,PACS2,MAP1A,PRR12,SSX2IP,BRSK1,TMEM63B,SRCAP,AGAP1,TULP2,LRP3,ZBTB4,ADCY6,STRN4,DNAJB2,CTIF,RAI1,ARHGAP21,NACC2,HECTD4,DVL1,TNRC18,PIP5K1C,SPTBN1,ZFHX2,INTS1,SORT1,LAMB2,AP3D1,CDC42BPB,SCAF1,HIPK2,SKI,MYO1C,MGAT4B,NDUFAF3,PLXNB2,AGRN,MEGF8,EIF4G3	63
MCF2L	MCF.2 cell line derived transforming sequence like	-1.21081	0.0122688		ZNF554	622	625.7	0.59373	0.0340472	5.43102	5.43102	GABRB2,ERO1B,CDKN1A,ATP8A1,SPPL2B,IRS2,OPHN1,DPF3,GPRASP2,JAK3,UNKL,SCN1B,PPFIA3,KDM6B,CERS4,PLEKHG2,CDKL5,SLC2A11,SH2D3A,NCOA3,TSC22D3,PLA2G4C,TTC7B,SPTB,MAPK8IP3,DNM1,ARHGAP45,CACNB1,ERN1,PPP1R3F,MBLAC1,PTP4A3,NOS1AP,KCTD11,OPTN,PLEC,PPP1R15A,HDAC5,RTN1,PPM1L,SRCAP,TARSL2,DOT1L,ITPR1,LTBP4,ZNF25,LIN7B,THBS1,RAP1B,KIAA0513,IRAK2,TP53INP2,FAM177A1,CAMTA2,LDLR,DYNC1I1,PAG1,KDM4B,JUND,GSN,KCNJ11,CMTM3,GADD45A,IRF2BP1,FBXL18,ABCA7,CLCN4,HOOK2,TCEA2,MANSC1,MXD1,FAM50B,TUBA8,F2RL3	74
FAM81B	family with sequence similarity 81 member B	-1.21068	0.0110723		TP53	623	626.8	0.537484	0.0100491	11.1086	11.1086	TMEM183A,CPNE5,SERPINE1,ITSN1,ICAM5,FAM110A,GOLGA4,RAVER1,CIRBP-AS1,FTH1,CCDC92,JUNB,TNS1,PRKCB,ACTN1,PRKCD,HPCAL1,ZFYVE21,PRKCA,RFX1,MAPK8IP3,EML2,MTURN,UNC13D,PPP1R3F,CDC34,NINJ1,MAP1A,ADPRH,KCTD11,GSAP,PADI4,RBCK1,AURKAIP1,RIN2,MEG3,TTYH3,SRCAP,TMEM63B,PDGFB,PDGFA,AGAP1,UBE2J2,KALRN,ZNHIT2,CRACR2B,TSPAN9,EPB41L3,SEC14L5,TNRC18,FAM43A,PIP5K1C,ZBTB7B,HEXIM1,HEXIM2,BTBD19,STARD13,RABGAP1L,JUND,COL24A1,INTS1,DMPK,GADD45A,CADM2,IQSEC1,PDE2A,BTBD11,NBEAL2,COL1A1,EHD1,SMTN,FASN,PDE3A,NDUFAF3,MRVI1,CCNJL,RET,COL18A1,CDKN1A,TGFB1I1,GRIK3,AATK,PTPRJ,MRPL34,PCSK6,PTPRF,TRIM8,SDF4,TIMP3,CIC,LDLRAP1,CCR4,CTSD,UBXN6,DENND2D,ZCCHC24,SREBF1,DENND2C,SPHK2,METRN,NCOA3,MINK1,ANO8,ANO6,TMC6,RHOF,ANO2,NCOR2,KAT2B,PLCB3,PLCB4,KIFC2,PITPNM2,ITPKA,ARHGEF3,CD47,ZNF598,SFI1,DBN1,PPARD,CTDP1,CCDC107,CCDC106,STX11,ADCY6,KIAA0513,EXOSC4,RXRA,CHRNE,LMNA,MICALL2,FLNA,GPC5,SCAND1,LDLR,DYNC1I1,PAK4,ZNF580,CDKN2A,PCGF2,AP3D1,PLEKHA6,MYO9B,DCBLD1,MPP7,GASAL1,SKI,SPSB1,LBX2,ZNF219,NDUFAB1,TCEA2,ZNF579,AGRN,PLCD3,ZNF213,PNPLA2,GPR146,TJP2,MIDN,PHLDB1,RAB3A,DGKD,PROS1,ITGA2B,LOXL3,CELSR2,ZFP36,STK11,RGS3,ARHGDIA,GRAP2,ZNF205,PIM3,HIST1H2AG,SBF1,LZTS2,SLC16A3,BORCS6,SLC39A4,TLE1,PPP1R16A,CEP131,TTC7B,UBALD1,FBXO15,TPST2,ACAP3,VMAC,TOM1L2,SELENOM,DOK3,FRMD8,FAM173A,DMWD,EHBP1L1,DENND6B,TNIK,DGKI,DGKH,ATP6V1A,NOTCH1,TONSL-AS1,RTN1,RPS19BP1,FAM114A1,SHC1,ANKRD11,AK1,SLC38A10,ALOX12,RASAL2,LTBP1,PLD3,SLC9A1,CORO1C,SOCS3,NDOR1,PDZD2,DDRGK1,CALD1,TBXA2R,BAG3,NACC2,CASKIN2,DVL1,ZNF668,RAP1GAP2,TGFB1,UBE2C,VDR,CAV1,NFKBIA,SLC2A9,TMEM17,HOOK2,MAFG,BCL3,UST,CASS4,PLXNB2,AMOTL2,MAFK,HPSE,MXD1,EIF4G3,TUBA8,ITGB1,PRR5,PRR7,ITGB5,MAST4,RNPEPL1,TRADD,HSPB1,ILK,ECE1,TCIRG1,OPLAH,PKD1,IRF2BPL,NGRN,LASP1,PPP6R1,PSTPIP2,SIX5,H2AFJ,PSD3,NCK2,HMG20B,EMILIN1,PRKG1,KDM6B,GPX1,PLEKHG2,ARHGEF17,H2AFX,RHBDF2,RNF208,ARAP1,SHROOM4,PARD3B,DNM3,PTP4A3,PSRC1,NDUFS7,RASA3,CPTP,PPDPF,NOS1AP,MYH9,CHMP6,CUEDC1,AHDC1,PLEC,PAOX,LAMA5,HDAC5,SLC24A3,PPM1L,MGRN1,SRC,CCDC68,NLRC5,RRBP1,ASAP1,ADD3,THBS1,BICRA,DNAJB2,MROH1,ABLIM1,CCDC85B,GNA11,IL21R,RPS2P5,ZNF865,FYN,FBRS,PDLIM7,SNCA,PPP1R14A,KDM4B,BAD,SMOX,NCKAP5L,HAGHL,FBXL18,FBXL15,ARID3A,PTPN14,SPATA2L,MFSD14A,KLF7,R3HDM4,ALDH16A1,ERCC5,CDR2L,SSBP4	339
METTL24	methyltransferase like 24	-1.20992	0.0291705		DRAP1	624	627.7	0.0892325	0.886158	11.653	11.653	CDKN1A,HSPB1,TRAM2,MRPL41,CHCHD2,LASP1,RAVER1,PPP6R1,EVA1B,FTH1,ARHGDIA,TSPO,HMG20B,SDF4,LZTS2,CTSD,JUNB,SLC16A3,SLC39A3,GPX1,GPX4,ACTN1,NCOA3,H2AFX,HPCAL1,SCRIB,JOSD2,MZT2B,RCN3,NCOR2,MYL6,RNF126,PLCB3,TMEM259,PPDPF,CPTP,MYH9,AURKAIP1,PFN1,HDGFL2,ZNF598,PLEC,TOR4A,SHC1,UBE2J2,ZNHIT2,EXOSC4,RRAS,CCDC85B,SWI5,LMNA,DVL1,FLNA,RPS2P5,ZNF865,ZNF787,RABAC1,PDLIM7,JUND,TGFB1,INTS1,TMUB1,IRF2BP1,VEGFC,FAM104A,SCAF1,PTRHD1,RAB11B,NFKBIA,EHD1,SMTN,MYO1C,HOOK2,UBE2S,GIPC1,MGAT4B,ZYX,NDUFAF3,RBM42,ZNF213,EIF4G3,SLC2A4RG,MAP3K11,SSBP4	84
TSC22D3	TSC22 domain family member 3	-1.20856	0.00279346		NR1D2	627	632	0.0404498	0.943506	7.85249	7.85249	RYR1,GABRB2,NCKAP1,MYOM1,CDKN1A,ATP8A1,IRS1,TRADD,FHL1,HSPB1,IRS2,ZFP36,RAVER1,CA2,ARHGDIA,FTH1,PSD3,TIMP3,KIF1C,PIM3,JUNB,SCN1B,HIST1H1C,NCOA3,TSC22D3,IFRD1,TTC7B,MTURN,PTP4A3,CDC42EP3,MAP1A,ITGA6,ZFPM2,PFN1,IL6ST,PLPP3,OPTN,PPP1R15A,PPM1L,TARSL2,ITPR1,ADD3,ZNF25,ZBTB4,THBS1,DNAJB2,SOCS3,ABLIM1,HECTD4,XIRP2,TBC1D17,SPTBN1,GSN,GADD45A,ZBTB16,CAV1,SAMD4A,RAB27B,CDC42BPB,CHFR,GADD45G,NFKBIA,H1F0,CLCN4,HOOK2,CD9,TUBA8	67
ACVR2A	activin A receptor type 2A	-1.20568	0.00054921		MLX	628	632	0.147646	0.413165	11.4444	11.4444	NCKAP1,CDKN1A,RNPEPL1,HSPB1,TCIRG1,MRPL41,JPH4,CCND3,ZFP36,FTH1,ARHGDIA,PSD3,TSPO,UPP1,CTSD,JUNB,BORCS6,SREBF1,GPX1,GPX4,TANGO2,ACTN1,NCOA3,PRKCD,H2AFX,WIPI1,AP5B1,MTURN,DNM1,MAPKAPK2,NINJ1,MAP1A,CHMP6,AURKAIP1,VCL,TOR4A,PPP1R15A,BRSK1,SRCAP,PRICKLE3,AGAP1,FURIN,AGPAT2,KALRN,TYMP,ARHGAP21,MAP2,HECTD4,LMNA,TNFRSF14,ZNF787,EMC6,ZBTB7B,LDLR,RAB6B,PDLIM7,WASF3,SPTBN1,SDF2L1,JUND,VDR,CADM2,HIPK2,NUDT22,NFKBIA,MAVS,HOOK2,FASN,TAOK1,TCEA2,NDUFAF3,APBA3,MEGF8,CPEB4	74
ZNF688	zinc finger protein 688	-1.20495	0.00109682		ZNF449	631	635	0.11761	0.742879	6.23984	6.23984	CDKN1A,ECE1,SLC2A3,HTR2A,PEAR1,FNBP1L,ARHGAP6,CELSR2,SIX5,PPP6R1,PSD3,EVI5L,LZTS2,JUNB,ARHGEF17,NCOA3,TSC22D3,H2AFX,ANO6,EPN1,ARMCX4,PITPNM1,MAP1B,TLN1,IL6ST,PLPP3,PFN1,UBE2Q2P1,HBEGF,ATP6V1A,RTN1,TMEM63B,FAM114A1,SRCAP,ATL1,ITPR1,RASAL2,NID1,ADD3,UACA,ZNF25,THBS1,SOCS3,ARHGAP21,PDGFD,GAS2L1,MFAP3L,STARD13,CBX4,COL24A1,CAV2,LAMB2,GADD45A,SETD1B,MBOAT2,TTLL7,H1F0,EPGN,MYO1C,HOOK2,ABHD17A,TOLLIP,TAOK1,DMXL2,GLUD1P3,CMTM1,FERMT2,MAP3K11	68
ZBTB11-AS1	ZBTB11 antisense RNA 1	-1.2047	6.33073e-07		ZNF664	632	635.3	0.0643992	0.870589	13.1329	13.1329	ITGB1,ZNF512B,NCKAP1,CDKN1A,IRS2,FNBP1L,PTPRF,LASP1,FTH1,KIF1C,CCDC92,ZCCHC24,TSC22D4,PLA2G12A,METRN,ACTN1,NCOA3,APLP1,TPM1,MINK1,SCRIB,SEPT4,MTURN,NCOR2,SHTN1,PLCB3,PSRC1,PACS2,CTTN,MAP1B,MYH9,IL6ST,VCL,SRCAP,TMEM63B,KMT2C,AGAP1,ADD3,THBS1,ADCY6,CORO1C,FAM83H,ARHGAP21,RAI1,ABLIM1,CHADL,TP53INP2,NACC2,GNA11,SEC14L5,WASF3,SPTBN1,GSN,INTS1,SORT1,CDC42BPB,HIPK2,TJP1,H1F0,MYO1C,KLHL5,HOOK2,FASN,MGAT4B,CD9,PLXNB2	66
KIAA0513	KIAA0513	-1.20467	0.00260859		SKIL	633	635.7	-0.0798381	0.929342	9.38502	9.35055	ITGB1,MIDN,CDKN1A,TMEM183A,SERPINE1,HSPB1,IRS2,SLC2A3,LRRC32,ZFP36,CA2,PPP6R1,FTH1,TIMP3,SDF4,MAP3K8,JUNB,PRKG1,KDM6B,PTGIR,PLEKHG2,ANXA3,HEG1,ACTN1,NCOA3,TSC22D3,IFRD1,TPM1,MINK1,PTP4A3,KIFC2,CTTN,TMEM259,MYH9,ITGA6,IL6ST,PLPP3,PPIC,HBEGF,PPP1R15A,SRCAP,LTBP4,UACA,THBS1,EFNB2,KIAA0513,SOCS3,GRK5,CALD1,LMNA,LDLR,CARMIL1,BTBD19,JUND,CAV2,GADD45A,CAV1,MSC-AS1,PTPN12,DNAJC16,GADD45G,COL1A1,NFKBIA,KLF7,HOOK2,BCL3,CD9,ESAM,MAFK,MXD1,APBA2,LIMS1,CPEB4	73
MRO	maestro	-1.20394	0.00475832		ZNF248	634	636.7	0.0107941	0.980019	8.76749	8.76749	ITGB1,RAB3C,CDKN1A,RAB3A,ATP8A1,PROS1,LGALSL,IRS2,FNBP1L,PKD1,NGRN,MCF2L,FAM110B,PSD3,GPRASP2,SRGAP2B,SLC2A11,NCOA3,TSC22D3,PPP2R5B,HSD11B1L,MAPK8IP3,DNM3,ACAP3,PTP4A3,MAP1B,CDC42EP3,ARHGEF3,TERF2IP,DENND6B,CD47,MZF1,IL6ST,TLN1,PFN1,OPTN,VCL,L3MBTL1,RTN1,CTBP1,ATL1,AMIGO2,RASAL2,ADD3,ZNF25,THBS1,KALRN,EFNB2,KIAA0513,ARHGAP21,ABLIM1,TMEM169,MAP2,HECTD4,SAFB2,PLXNA3,NPDC1,RABGAP1L,SORT1,GADD45A,CADM2,CAV1,MICAL3,SAMD4A,NAP1L3,ACVR2A,HOOK2,TAOK1,GNB5	69
TEDC1	tubulin epsilon and delta complex 1	-1.20389	0.0221552		E2F1	635	638.7	0.111699	0.827568	8.92987	8.92987	TRIR,SERPINE1,ENO3,CAPN15,SAMD14,LIPC,RAVER1,CIRBP-AS1,FTH1,DPF3,JUNB,TSPYL2,ACTN1,RFX2,BOLA1,ZFYVE21,SCRIB,SYTL4,EML2,MYL6,THAP8,DAAM1,TEP1,PARD3,TRIM13,FLYWCH2,CD226,FLYWCH1,PFN1,PRR12,PPP1R37,L3MBTL1,MEG3,EXD3,CTBP1,TARSL2,PDGFA,AGAP1,HNRNPLL,ZNHIT2,CRACR2B,CYB5R3,RRAS,EPB41L3,PLCG2,TNRC18,HIST1H3H,ZBTB7B,RAB11FIP3,HIST1H3E,HEXIM1,HEXIM2,STARD13,JUND,DMPK,INTS1,SETD1B,MICAL3,IRF2BP1,ABCA7,NBEAL2,REX1BD,SPAG5-AS1,FBXL8,SMTN,PDE3A,NDUFAF3,TMCC2,C2CD2L,FERMT2,SLC2A4RG,MESP1,COL18A1,CDKN1A,RARG,PTPRJ,MRPL34,MED16,ARHGAP6,TMEM187,SLC6A4,WDR44,TRIM8,PANX1,ANKRD9,SLC22A17,KIF1C,CIC,GPRASP2,SPHK2,METRN,NCOA3,HEG1,MINK1,ANO8,GP1BA,ANO6,IL16,RHOF,ELOVL7,MZT2B,NCOR2,MBLAC1,PLCB3,PLCB4,KIFC2,CDC42EP4,KIFC3,CRELD2,HCST,ZNF598,SFI1,MAPRE2,DBN1,HBEGF,TOR4A,AMIGO2,PRICKLE3,CCDC107,CCDC106,NOL3,STX11,ADCY6,TYMP,SERTAD3,EXOSC4,SLX4,RECQL5,FLNA,RABAC1,JAM3,CDKN2D,ZNF580,CDKN2A,SORT1,PCGF2,TMUB1,SCAF1,FAM104A,ADAT3,DCBLD1,GASAL1,NUDT22,PCYOX1L,ZNF213,APBA2,PNPLA2,TJP2,MIDN,PHLDB1,IRS1,FHOD1,SPPL2B,ZFP36,CHCHD2,ARHGDIA,GRAP2,HIST1H2AG,ZNF205,PIM3,ZNF688,SLC16A3,RGS9,PPFIA3,BORCS6,CDKL5,HIST1H2AI,TPM1,UBALD1,FBXO15,ATP11A,TSPOAP1-AS1,DGKZ,ARHGAP45,CACNB1,ACAP3,RAB30,FRMD8,FAM173A,TMEM259,EHBP1L1,MZF1,IL6ST,HIST1H2BD,DGKH,PPIC,ZNF672,TEDC1,KCNE1,TONSL-AS1,RTN1,FAM114A1,KCNE3,SHC1,ANKRD11,LTBP4,ALOX12,LIN7B,RASGRP1,TRHDE,PLD3,CORO1C,RAP1B,NCKIPSD,SOCS3,RAI1,NDOR1,CASKIN2,NACC2,DVL1,SAFB2,ZNF668,E4F1,H1FX,CAMTA2,TBC1D17,SDF2L1,ZFHX2,CBX4,UBE2C,VDR,HSPA2,BTBD6,H1F0,HOOK2,UBE2S,MAFG,DMXL2,PQLC2,RSPH14,MAFK,AMOTL2,MANSC1,HPSE,LRP12,MDM1,TUBA8,ITGB1,SLC25A1,ZNF512B,PRR7,ITGB5,TRADD,FHL1,HSPB1,ILK,ECE1,TCIRG1,IRF2BPL,NRGN,NGRN,LASP1,SIX5,PPP6R1,PSD3,GGACT,SNAP29,SCARF1,HIST1H1C,ABCC3,KDM6B,VPS9D1,REXO1,PLEKHG2,EGFL6,GPX4,VWF,MMP1,H2AFX,RNF208,LSR,WIPI1,ARAP1,EPN1,PSRC1,PEAK1,CPTP,MYH9,PPP1R12C,SSX2IP,PLEC,ATG4D,PLEKHH3,MGRN1,PNKP,ASAP1,DENND3,RRBP1,ASAP2,RN7SL2,THBS1,UACA,GATA2-AS1,STRN4,WNT11,CCDC85B,DDT,MGAT5B,IL21R,ZNF865,ATP9B,RBM38,MLXIP,ZNF185,BAD,SMOX,MID1IP1,HAGHL,NAP1L3,FBXL18,MBOAT2,ARID3A,FBXL15,KIAA0232,PTPN14,SPATA2L,MFSD14A,MYO1C,ABHD17A,MGAT4B,RBM42,MAGIX,ALDH16A1,CD9,ERCC5,CDR2L,SSBP4	327
TGFB1	transforming growth factor beta 1	-1.20284	9.89106e-05		ZNF682	639	641	0.931418	0.0121585	6.53944	6.53944	ZNF512B,CDKN1A,ATP8A1,FKBP14,SLC2A3,FNBP1L,LASP1,CA2,PPP6R1,ZMIZ2,MCF2L,ARHGDIA,PSD3,FAM110B,SDF4,KIF1C,PDE8B,SBF1,CIC,HIST1H1C,REXO1,SLC2A11,ANXA3,NCOA3,ACTN1,MINK1,SCRIB,ARAP1,IPCEF1,MAPK8IP3,SHROOM4,DNM3,ACAP3,PTP4A3,CACNB4,INF2,KIFC2,DAAM1,TMEM259,MAPKAPK2,EHBP1L1,MYH9,CD47,TLN1,PPP1R12C,ZNF598,DGKI,DAPP1,FURIN,THBS1,MROH1,ABLIM1,STRIP2,SBNO2,HECTD4,DVL1,FLNA,ZNF865,ZBTB7B,LDLR,FBRS,INTS1,CDC42BPB,SCAF1,TPCN1,RAB11B,SKI,TMEM17,MYO1C,HOOK2,ABHD17A,GIPC1,MGAT4B,ATP13A4,PLXNB2	75
PDE3A	phosphodiesterase 3A	-1.20279	0.0203395		ZNF821	640	641	-1.00333	0.0717966	6.53294	5.35369	CDKN1A,RAB3A,IRS1,LGALSL,IRS2,SLC2A3,FNBP1L,ACRBP,IRF2BPL,NGRN,ZFP36,SAMD14,SLC22A17,SIX5,FAM110B,SBF1,CIC,JUNB,ACTN1,NCOA3,TSC22D3,APLP1,FBXO15,HSD11B1L,NCOR2,PTP4A3,RASA3,MAP1B,LGALS12,TERF2IP,ITGA6,PLEKHO1,KIFC3,TLN1,SSX2IP,HDGFL2,MAPRE2,OPTN,DBN1,HBEGF,PPP1R15A,RTN1,SRCAP,SRC,ATL1,DOT1L,TULP2,THBS1,KIAA0513,SLX4,TMEM169,BAG3,MAP2,TP53INP2,ZNF428,FYN,H1FX,ZNF467,LDLR,ZFHX2,JUND,GSN,SMOX,GADD45A,ABCA3,ZBTB16,TNK2,NAP1L3,GADD45G,EHD1,KLF7,H1F0,HOOK2,BCL3,PLXNB2,CMTM1,MAGED2,AGRN,MXD1,ZNF213,ZNF653,APBA2	82
GRTP1	growth hormone regulated TBC protein 1	-1.20222	0.00983626		ELK4	641	643.2	0.124111	0.734153	9.74233	9.74233	TRIR,SERPINE1,ENO3,CAPN15,GOLGA2,PSMD9,PSMD6,RAVER1,LIPH,CIRBP-AS1,FTH1,HABP4,MIR22HG,SBDSP1,CCDC92,JUNB,MFSD12,MAPK8IP3,PPP1R3F,FLYWCH2,RBCK1,PRR12,AURKAIP1,TLN1,PFN1,STX1A,EXD3,SLC45A3,TMEM63A,SRCAP,STXBP2,PTTG1IP,ZBTB4,ZNHIT2,CRACR2B,RRAS,SWI5,SERPINH1,HIST1H3H,ZBTB7B,HIST1H3E,HEXIM1,VASP,HEXIM2,JUND,INTS1,SETD1B,EIF2AK3,NR2F6,GOLGB1,TNFSF9,NDUFAF3,TECPR2,C2CD2L,TECPR1,RTL8B,FERMT3,CPEB4,CDKN1A,TGFB1I1,MRPL34,WDR44,TMEM187,PANX1,SDF4,JAK3,APPL2,OFD1,SPHK2,METRN,NCOA3,ANO8,NME3,GP1BA,RHOF,HIST2H2BE,TMEM175,IL17RA,NCOR2,GAK,MBLAC1,PLCB3,INF2,PITPNM1,CTTN,ZNF598,PPARD,TOR4A,DOT1L,AMIGO2,PRICKLE3,CCDC107,CCDC106,FAM214B,COX5B,SERTAD3,RECQL5,EXOSC4,RXRA,SLX4,SCAND1,MEF2D,LDLR,LY6G6F,ZNF580,CDKN2A,AP3D1,MYO9B,SCAF1,FAM104A,ADAT3,GASAL1,RAB11B,HIPK2,NUDT22,LBX2,TAOK1,ZNF579,MEGF8,PLCD3,APBA3,ZNF213,PNPLA2,MIDN,ABHD11-AS1,CHPF,ROGDI,IRS2,PHRF1,ACRBP,ZFP36,PODNL1,MAEA,EME2,ARHGDIA,TRAPPC12,FAM3A,ZNF205,HIST1H2AG,PIM3,ZNF688,SLC16A3,BORCS6,FBXW5,UBALD1,ZBTB11-AS1,MBNL1-AS1,ACAP3,MOB3C,FRMD8,FAM173A,TMEM259,DMWD,DENND6B,MZF1,IL6ST,VCL,HIST1H2BD,HIST1H2BC,ZNF672,GNAZ,BRSK1,TEDC1,RPS19BP1,SHC1,ANKRD11,KMT2C,LTBP4,SLC38A10,CORO1C,SBNO2,NDOR1,SOCS1,CASKIN2,ZNF428,ZNF668,E4F1,ZNF787,TBC1D17,RAB4B,ADAP1,NFKBIA,HOOK2,PIN1,ZNF414,MAP3K11,ITGB1,ZNF512B,PRR7,RNPEPL1,IRF2BPL,TMEM104,HMG20B,EMILIN1,SNAP29,HIST1H1C,KDM6B,VPS9D1,REXO1,PLEKHG2,GPX1,GPX4,SH2D3A,H2AFX,VPS37C,RNF208,LSR,ARAP1,EPN1,FAM189B,PTP4A3,PSRC1,NDUFS7,SNPH,MYH9,PPP1R15A,TSEN34,MGRN1,PNKP,LENG8,TULP2,RN7SL2,ADD3,THBS1,DNAJB2,KCTD20,CCDC85B,PCED1B,RAB24,ZNF865,FBRS,BAD,HAGHL,FBXL18,CTNS,PTPN12,SPATA2L,KLF7,ABHD17A,CDK2AP2,MAGIX,ALDH16A1,ERCC5	243
AC022182.2		-1.20142	0.035025		NR2C1	642	643.3	0.0270926	0.946671	9.49743	9.49743	CDKN1A,IRS1,IRS2,ECE1,CMIP,TRIM8,LASP1,PPP6R1,AKT2,ARHGDIA,ZMIZ2,SDF4,SBF1,CIC,UNKL,SREBF1,TLE1,ACTN1,NCOA3,TPM1,MINK1,SCRIB,EML2,NCOR2,ARMCX4,KAT2B,PTP4A3,PLCB3,PLCB4,INF2,TMEM259,MAPKAPK2,MYH9,ITGA6,CD47,ZFPM2,IL6ST,PLPP3,PRR12,TLN1,PPP1R12C,ZNF598,ZNF112,SRCAP,TMEM63B,LENG8,ARHGAP18,SLC38A10,ADD3,STRN4,DNAJB2,ABLIM1,SBNO2,RXRA,TSPAN9,DVL1,FLNA,FYN,ZNF865,PIP5K1C,ZNF787,ZBTB7B,FBRS,VASP,INTS1,GADD45A,MICAL3,CDC42BPB,SCAF1,TPCN1,NFKBIA,SKI,MYO1C,HOOK2,ABHD17A,GIPC1,MGAT4B,ZYX,PLXNB2	79
XYLT2	xylosyltransferase 2	-1.20099	0.000299763		PRDM2	643	643.3	-0.0686589	0.804362	11.4899	11.4025	SLC25A1,CDKN1A,DGKD,MAST4,ATP8A1,ECE1,IRS2,PIK3CG,PSMD9,RGS3,TMEM104,SH3PXD2A,SDF4,UNKL,CTSD,TNS1,ARSA,PRKCB,NCOA3,TSC22D3,PRKCA,IPCEF1,NCOR2,PTP4A3,RAB30,MAP1B,DNAJB11,MYH9,IL6ST,AURKAIP1,AHDC1,PLEC,SRCAP,ATL1,KMT2C,ANKRD11,ITPR1,NLRC5,SLC38A10,AGAP1,LENG8,ASAP1,RASGRP2,ZBTB4,ABLIM1,SNX29,RAB20,DDT,HECTD4,FAM177A1,TNRC18,SCAND1,MEF2D,ATP9B,SPTBN1,IQSEC1,GADD45A,NFATC1,MYO9B,HIPK2,TJP1,HOOK2,NDUFAB1,EIF4G3,CPEB4	65
SH2D3A	SH2 domain containing 3A	-1.20041	0.00498891		ZNF880	644	643.5	0.340511	0.220876	8.10779	8.10779	ITGB1,ZNF512B,FKBP14,PHRF1,LASP1,RAVER1,PPP6R1,ZMIZ2,ARHGDIA,SDF4,KIF1C,SBDSP1,SBF1,CIC,REXO1,MINK1,SCRIB,KIF7,SLC22A23,NCOR2,PLCB3,INF2,TMEM259,MAPKAPK2,EHBP1L1,MYH9,IL6ST,PRR12,TLN1,PPP1R12C,ZNF598,TMEM63B,LENG8,STRN4,SBNO2,RXRA,DVL1,FLNA,ZNF865,ZBTB7B,FBRS,INTS1,MSC-AS1,AP3D1,CDC42BPB,SCAF1,MAPK13,SKI,MYO1C,TOLLIP,MGAT4B,GLUD1P3,PLXNB2,FERMT2	54
TRABD	TraB domain containing	-1.19989	0.00930303		ZBTB38	645	644.3	-0.285798	0.475481	9.96518	9.66777	ITGB1,NCKAP1,CDKN1A,MAST4,IRS1,SERPINE1,IRS2,TRAM2,MYLK,PANX1,GOLGA3,ZFP36,GOLGA4,ZNF805,SH3PXD2A,PSD3,TIMP3,JUNB,TNS1,ST6GAL1,ACTN1,NCOA3,HEG1,TPM1,AFAP1,PRKCA,NCOR2,PTP4A3,MAP1B,CDC42EP3,MYH9,COL6A3,ITGA6,IL6ST,PLPP3,TLN1,OPTN,FAM114A1,KMT2C,ITPR1,ASAP1,RRBP1,LTBP1,THBS1,ARHGAP21,ABLIM1,CALD1,LMNA,FLNA,SPTBN1,STARD13,GSN,CAV2,CAV1,SAMD4A,VEGFC,PTPN14,HIPK2,NFKBIA,KLF7,MYO1E,MYO1C,HOOK2,DHX29,LRP12,LIMS1,CPEB4	67
CALHM5	calcium homeostasis modulator family member 5	-1.19969	0.0111617		ZNF516	647	645.7	0.25666	0.674777	7.98502	7.98502	CDKN1A,MIDN,IRS1,ECE1,IRS2,SLC2A3,SIN3B,SH3PXD2A,PSD3,FAM110B,TRAPPC12,FBRSL1,IL6R,JUNB,TNS1,KDM6B,NCOA3,CEP131,RFX2,ANO8,TBC1D9,PRKCA,RFX1,ARAP1,TMEM170B,CBFA2T3,IL17RA,NCOR2,PTP4A3,DOK3,MAP1B,RTN3P1,ITGA6,TNIK,PRR12,HDGFL2,SRCAP,MGRN1,KMT2C,ANKRD11,DOT1L,ITPR1,ASAP1,DENND3,THBS1,STRN4,EFNB2,FGD4,ARHGAP21,ABLIM1,RXRA,TP53INP2,FYN,TNRC18,BEND2,ZNF467,FBRS,RAP1GAP2,KDM4B,CMTM3,IQSEC1,GADD45A,SAMD4A,NFATC1,ARID3A,NBEAL2,MYO9B,HIPK2,KLF7,HOOK2,DMXL2,CMTM1,MXD1,APBA2,CCNJL	75
BAD	BCL2 associated agonist of cell death	-1.19826	0.00411005		LIN54	650	647	-0.00503798	0.99345	9.39511	9.37966	COL18A1,FAXDC2,PLEK,DAPP1,LENG8,SLC38A10,STON2,FAM214B,RAP1B,DNAJB2,TBXA2R,ZMIZ2,ARHGDIA,DVL1,SDF4,PIP5K1C,BEND2,LZTS2,CIC,SLC16A3,SH2B2,PDLIM7,LAMB2,MINK1,MIB2,FBXL18,ARID3A,CDC42BPB,AP5B1,SCAF1,MAPK8IP3,DNAJC16,TMPPE,RAB11B,RIT1,TMEM259,TAL1,SLFN14,GIPC1,TRIM58,PLXNB2,ZNF358,MXD1,PPP1R12C,SSBP4,HIST1H2BC,F2RL3	47
PIM3	Pim-3 proto-oncogene, serine/threonine kinase	-1.19692	0.000459665		ZNF350	651	648.7	0.161466	0.549374	9.13459	9.13459	ZNF512B,CDKN1A,LGALSL,TREML3P,IRS2,SLC2A3,VSIR,PIK3CG,ZFP36,PODNL1,KIF1C,MAP3K8,LINC00211,SBF1,LZTS2,JUNB,ANXA3,NCOA3,TSC22D3,TPM1,IFRD1,MINK1,PLA2G4C,SCRIB,AP5B1,HIST2H2BE,IL17RA,PTP4A3,PLCB3,DOK3,RARA-AS1,IL6ST,ZNF598,OPTN,HIST1H2BD,HBEGF,TSEN34,PPP1R15A,KCNE1,SLC45A3,KCNE3,THBS1,EFNB2,SOCS3,DVL1,SERPINH1,ARSG,ZNF467,LDLR,VASP,KDM4B,JUND,INTS1,SAMD4A,AP3D1,RAB27B,CDC42BPB,SCAF1,NFKBIA,H1F0,FCGR2A,MYO1C,HOOK2,GIPC1,TBXAS1,MGAT4B,MXD3,CPEB4	68
AP000787.1		-1.19579	7.29843e-05		DACH1	652	649	-0.159423	0.741894	5.90192	5.68963	RAB3C,TLNRD1,CHPF,IRS1,LGALSL,IRS2,ICAM5,FNBP1L,GOLGA3,COMTD1,CCND3,GOLGA4,MAEA,EME2,ARHGDIA,TRAPPC12,CCDC92,JUNB,PPFIA3,SLC39A3,PRKAB2,FBXW5,ZGPAT,BOLA1,ZFYVE21,SCRIB,PRKCA,MAPK8IP3,UNC13D,SHTN1,MYL6,RNF126,CDC34,DAAM1,THAP8,MAP1B,LGALS12,KCTD11,TNIK,PLPP3,TLN1,PFN1,AURKAIP1,VCL,HIST1H2BD,PPP1R37,RTN1,NOTCH1,SRCAP,MINDY1,CTBP1,ITPR1,ENDOD1,SLC38A10,KALRN,ZBTB4,DEDD2,CORO1C,EFNB2,RAP1B,SOCS3,ZNHIT2,RRAS,MAP2,CASKIN2,SERPINH1,H1FX,ZNF787,TBC1D17,VASP,JUND,INTS1,ZBTB16,CAV1,ABCA3,TNK2,IRF2BP1,COL1A1,HOOK2,FASN,TOLLIP,MAFG,TBXAS1,RCOR2,ZNF653,FERMT2,MAP3K11,ZNF512B,CDKN1A,SYNM,ITGB5,FKBP14,ILK,TCIRG1,OPLAH,TRAM2,TRIM8,THBD,LASP1,CA2,PPP6R1,SIX5,TIMP3,SDF4,IFT57,HIST1H1C,REXO1,ANXA3,SPHK2,NCOA3,ARHGEF17,H2AFX,NME3,RHOF,HIST2H2BE,EPN1,TMEM175,GAK,PTP4A3,NDUFS7,KIFC2,RPS15P5,CDC42EP4,CD47,PPP1R12C,PPARD,PLEC,ATG4D,PPM1L,SGMS1,LENG8,CCDC107,DENND3,ASAP2,THBS1,TMEM169,EXOSC4,CCDC85B,MGAT5B,IGF2BP3,EMC6,ATP9B,LDLR,NPDC1,MLXIP,EGLN3,ZNF580,BAD,PCGF2,SAMD4A,MBOAT2,CTNS,FBXL15,SCAF1,ACVR2A,HIPK2,SKI,TTLL7,KLF7,NEURL2,TSPAN18,TAOK1,CDK2AP2,ZNF579,PLCD3	165
PLPP7	phospholipid phosphatase 7 (inactive)	-1.19298	0.00470104		ZNF761	654	650.3	0.268863	0.13764	7.46615	7.46615	MESP1,CDKN1A,IRS1,SERPINE1,LGALSL,HSPB1,IRS2,SLC2A3,LASP1,UBASH3B,PPP6R1,ARHGDIA,HMG20B,TSPO,TIMP3,SDF4,SBF1,CIC,JUNB,HIST1H1C,OFD1,ST6GAL1,ANXA3,NCOA3,IFRD1,MINK1,PTP4A3,DAAM1,TMEM259,MAP1B,EHBP1L1,MYH9,RBCK1,IL6ST,TLN1,PPP1R12C,HIST1H2BD,PPP1R15A,SLC45A3,KMT2C,AKAP17A,THBS1,HELZ2,DNAJB2,SBNO2,DVL1,SERPINH1,FAM43A,ZNF865,PIP5K1C,LDLR,FBRS,PAK4,NPDC1,HEXIM1,CARMIL1,EGLN3,PNPLA7,INTS1,UBE2C,GADD45A,SCAF1,DNAJC16,FBXL8,HOOK2,ABHD17A,GOLGB1,FASN,RCAN3,MGAT4B,ZYX,PLXNB2	72
MRPL41	mitochondrial ribosomal protein L41	-1.19219	0.0172294		GABPA	655	650.3	0.43344	0.0982322	8.08954	8.08954	TRIR,CHIC2,SERPINE1,TPGS1,ENO3,CAPN15,SAMD14,CIRBP-AS1,FTH1,JUNB,PRKCD,EML2,MYL6,RNF126,CDC34,FLYWCH2,GSAP,RBCK1,PRR12,AURKAIP1,TLN1,PFN1,ZFPM2,TMEM63A,SRCAP,PTTG1IP,UBE2J2,DEDD2,ZNHIT2,CRACR2B,RRAS,FAM43A,ZBTB7B,HEXIM1,VASP,HEXIM2,BTBD19,STARD13,JUND,INTS1,SETD1B,IRF2BP1,ABCA7,REX1BD,GNG11,GRIN2D,NR2F6,GADD45G,EHD1,FBXL8,TOLLIP,FASN,SFXN3,MRVI1,C2CD2L,FERMT3,CDKN1A,MTMR12,PEAR1,MRPL34,TRAM2,SDF4,CIC,APPL2,LEFTY1,SPHK2,METRN,NCOA3,ANO8,KREMEN1,NME3,ANO6,GP1BA,TMC6,RHOF,SLC22A23,KAT2B,MBLAC1,PLCB3,TMEM179,INF2,PITPNM1,KIFC2,CDC42EP3,RARA-AS1,ZNF598,DBN1,PPARD,TOR4A,CCDC107,CCDC106,NOL3,FAAP20,SNX29,SERTAD3,EXOSC4,RXRA,LMNA,GPC5,NPDC1,EGLN3,ZNF580,CAVIN2,F12,TMUB1,SAMD4A,VEGFC,SCAF1,ADAT3,HIPK2,NUDT22,SKI,LBX2,CR1L,TAOK1,TCEA2,ZYX,ZNF579,AGRN,PLCD3,ZNF213,PNPLA2,RAB3C,MIDN,CHPF,IRS1,LOXL3,IRS2,STK11,ZFP36,EME2,ARHGDIA,ZNF205,PIM3,LZTS2,TNFRSF4,SLC16A3,PPFIA3,BORCS6,SLC39A4,PPP1R16A,TPM1,UBALD1,ARHGAP45,RAB32,ACAP3,FRMD8,FAM173A,TMEM259,EHBP1L1,DENND6B,IL6ST,MZF1,HDGFL2,ZNF672,BRSK1,TEDC1,NOTCH1,TONSL-AS1,PKDCC,RPS19BP1,SHC1,LTBP4,DAPP1,ARHGAP18,RAP1B,EFNB2,SOCS3,SBNO2,NDOR1,GRK5,NACC2,DVL1,ZNF668,E4F1,CAMTA2,TBC1D17,SDF2L1,CBX4,CAV2,CAV1,CALHM5,HOOK2,MAFG,TBXAS1,PIN1,PLXNB2,MAFK,GCLM,MXD3,MAP3K11,LRP12,ZNF512B,ITGB1,PRR7,TRADD,ILK,OPLAH,PKD1,CXCL5,PIK3CG,LYL1,TMEM108,EMILIN1,AMH,PRKG1,HIST1H1C,KDM6B,EGFL7,PTGIR,VPS9D1,REXO1,PLEKHG2,GPX4,H2AFX,AXIN1,RNF208,YDJC,EPN1,PPDPF,CPTP,NOS1AP,MYH9,PPP1R12C,ST6GALNAC4,PLEC,PPP1R15A,LAMA5,MGRN1,PNKP,TULP2,ADD3,AGPAT2,RAB20,CCDC85B,ZNF628,RAB24,ZNF865,FYN,LAMB2,BAD,HAGHL,FBXL18,FBXL15,ARID3A,PTPN12,SPATA2L,MYO1C,ABHD17A,RGS10,R3HDM4,ALDH16A1,CD9,SSBP4	254
LIPH	lipase H	-1.19013	0.005226		ZNF226	656	651.3	-0.135533	0.467014	9.63967	9.50207	CDKN1A,SPPL2B,EMC10,FNBP1L,LASP1,SIN3B,RAVER1,EME2,PPP6R1,ZMIZ2,ARHGDIA,SDF4,KIF1C,UPP1,SBF1,CIC,JUNB,HIST1H1C,OFD1,REXO1,NCOA3,TSC22D3,ACTN1,TPM1,MINK1,NME3,SCRIB,NCOR2,ARMCX4,PLCB3,INF2,TMEM259,MAPKAPK2,EHBP1L1,MYH9,MZF1,IL6ST,PRR12,TLN1,PPP1R12C,ZNF598,HIST1H2BD,ZNF112,L3MBTL1,EXD3,SRCAP,TMEM63B,LENG8,FURIN,ADD3,THBS1,SOCS3,SBNO2,TMEM169,CALD1,DVL1,SAFB2,FLNA,ZNF865,PIP5K1C,ZBTB7B,FBRS,GSN,ZNF580,INTS1,GADD45A,PDE2A,CDC42BPB,SCAF1,SKI,RIT1,MYO1C,HOOK2,ABHD17A,GIPC1,BCL3,MGAT4B,ZYX,PLXNB2,MAGED2	80
KCNS3	potassium voltage-gated channel modifier subfamily S member 3	-1.19007	0.0333157		ZNF468	657	651.3	0.277863	0.219627	10.4054	10.4054	ZNF512B,CDKN1A,SERPINE1,IRS2,SLC2A3,FNBP1L,PKD1,TRIM8,NGRN,PPP6R1,ZMIZ2,ARHGDIA,HABP4,FBRSL1,SDF4,KIF1C,EVI5L,UPP1,CCDC92,SBF1,CIC,LZTS2,HIST1H1C,REXO1,ANXA3,NCOA3,TSC22D3,ARHGEF17,IFRD1,MINK1,SCRIB,DGKZ,MAPK8IP3,HIST2H2BE,NCOR2,ACAP3,TOM1L2,PTP4A3,INF2,KIFC2,TMEM259,DMWD,EHBP1L1,ARHGEF3,ITGA6,ZNF358,PRR12,TLN1,PPP1R12C,CUEDC1,ZNF598,HIST1H2BD,SRCAP,AMIGO2,LENG8,LRP3,ADD3,THBS1,STRN4,EFNB2,DNAJB2,CTIF,RAI1,ZNF428,DVL1,SERPINH1,ZNF865,PIP5K1C,ZNF787,RAB11FIP3,FBRS,PAG1,INTS1,GADD45A,IQSEC1,LAMB2,CAV1,IRF2BP1,CDC42BPB,SCAF1,TMPPE,SKI,HOOK2,ABHD17A,MGAT4B,TCEA2,PIN1,PLXNB2,HPSE,MEGF8	90
EGFL7	EGF like domain multiple 7	-1.18862	0.0279875		ZNF114	658	651.3	1.33538	0.0170365	6.74689	6.74689	CDKN1A,ATP8A1,IRS1,SERPINE1,LGALSL,SLC2A3,LASP1,UBASH3B,CA2,PPP6R1,AKT2,ZMIZ2,ARHGDIA,TIMP3,SDF4,UPP1,PDE8B,SBF1,CIC,IL6R,SYBU,MMP1,ANXA3,SH2D3A,NCOA3,MINK1,ELOVL7,ARAP1,IPCEF1,PTP4A3,TMEM259,LGALS12,EHBP1L1,MYH9,PKHD1L1,PLPP3,TLN1,PPP1R12C,DGKI,HBEGF,LENG8,THBS1,MROH1,DNAJB2,SBNO2,RECQL5,FLNA,ZBTB7B,MEF2D,FBRS,PAG1,EGLN3,INTS1,UBE2C,VEGFC,BTBD11,MYO9B,HSPA2,CDC42BPB,GP5,EPOR,RAB11B,SKI,HOOK2,UST,MGAT4B,ATP13A4,PLXNB2,ESAM,AGRN,F2RL3	71
PTPRF	protein tyrosine phosphatase, receptor type F	-1.18772	0.0166339		MSX1	662	654.3	-0.605616	0.324218	5.22091	4.58244	RIPOR3,COL18A1,PHLDB1,CDKN1A,ITSN1,SERPINE1,HSPB1,IRS2,LRRC32,PEAR1,MYLK,IRF2BPL,ZFP36,EVA1B,CA2,LIPH,GJA4,TIMP3,ZNF688,JUNB,EGFL7,PTGIR,NCOA3,TPM1,KIF7,ANO2,PTP4A3,RASA3,CDC42EP4,CD47,IL6ST,PLPP3,MYL9,SFI1,DBN1,AHDC1,HBEGF,CFD,TMEM63B,SHC1,SEMA3G,PDGFA,PKD1P6,NID1,THBS1,EFNB2,SOCS3,CYB5R3,WNT11,SERPINH1,BTBD19,GSN,CAV2,CAV1,IRX3,TPBG,VEGFC,ARID3A,GNG11,GADD45G,COL1A1,HOOK2,ESAM,ZNF414,PNPLA2	65
SBNO2	strawberry notch homolog 2	-1.18757	0.00239889		ZNF334	664	655	-0.394733	0.333432	6.67681	6.24393	ZNF512B,PROS1,LGALSL,CXCL1,SLC2A3,ABCC10,FNBP1L,LASP1,EME2,PPP6R1,ARHGDIA,TIMP3,SDF4,PDE8B,GPRASP2,PRKG1,TSPYL2,REXO1,SLC2A11,MMP1,ANXA3,NCOA3,MINK1,MAPK8IP3,ARMCX4,PTP4A3,MMRN1,DAAM1,TMEM259,MAP1B,LGALS12,MAPKAPK2,EHBP1L1,MYH9,DENND6B,PDE5A,MZF1,TLN1,PFN1,ZNF598,L3MBTL1,MEG3,MAOB,CTBP1,LENG8,SBNO2,TMEM169,MAP2,HECTD4,PDGFD,SAFB2,GABRE,ZBTB7B,FBRS,PLXNA3,JAM3,NPDC1,VASP,BRF1,ZBTB16,BTBD11,TPCN1,MYO1C,HOOK2,VEPH1,SSPO,GNB5	67
AC026877.1		-1.18712	4.45696e-05		ZNF671	665	655	0.118839	0.679448	8.08614	8.08614	ITGB1,CDKN1A,ITGB5,LGALSL,IRS2,SLC2A3,ICAM5,PKD1,VSIR,PTPRF,UBASH3B,EME2,MCF2L,KIF1C,LDLRAP1,JUNB,JAK3,HIST1H1C,TSPYL2,ST6GAL1,SLC2A11,PRKCB,NCOA3,TSC22D3,HPCAL1,PPP2R5B,IL16,MAPK8IP3,CBFA2T3,TMEM175,ACAP3,PTP4A3,PLCB3,INF2,DMWD,ARHGEF3,TERF2IP,SFI1,MGRN1,CTBP1,AMIGO2,NLRC5,RRBP1,THBS1,FAM83H,KIAA0513,SLX4,HECTD4,GNA11,EPB41L3,PCED1B,DVL1,CAMTA2,TNFRSF14,FYN,FILIP1L,NAP1L3,CDC42BPB,MYO1C,HOOK2,GIPC1,BCL3,MGAT4B,SSPO,MXD1,ZNF653,CCNJL,TUBA8	68
GJA4	gap junction protein alpha 4	-1.18678	0.000891137		ZNF133	667	655.3	0.0367204	0.908989	7.28005	7.28005	ZNF512B,CDKN1A,IRS2,ABCC10,PKD1,IRF2BPL,LASP1,EME2,PPP6R1,AKT2,MCF2L,ARHGDIA,SDF4,ZNF205,CCDC92,TLE1,NCOA3,TPM1,MINK1,PLA2G4C,NME3,HSD11B1L,MAPK8IP3,ACAP3,PTP4A3,MAP1B,MAPKAPK2,MYH9,ITGA6,FLYWCH1,MZF1,PRR12,TLN1,PFN1,SFI1,L3MBTL1,PPP1R37,PPP1R15A,SRCAP,CTBP1,KMT2C,ANKRD11,ITPR1,LENG8,THBS1,EFNB2,ABLIM1,RXRA,HECTD4,SAFB2,FLNA,E4F1,LDLR,PLXNA3,NPDC1,CARMIL1,JUND,GSN,TGFB1,BRF1,GADD45A,MICAL3,MIB2,ACVR2A,NFKBIA,HOOK2,APBA2,CPEB4	68
MYL9	myosin light chain 9	-1.18614	0.0308364		GZF1	668	656.7	-0.185102	0.366945	10.3083	10.1176	MIDN,CDKN1A,IRS1,PLEK,SLC2A3,IRS2,PTPRF,ZFP36,SH3PXD2A,PIM3,JUNB,HIST1H1C,KDM6B,MIR646HG,CD96,BRD1,TLE1,NCOA3,TSC22D3,IFRD1,TMEM170B,RAB33A,NCOR2,PTP4A3,CDC34,NINJ1,PADI4,HCST,HIST1H2BC,HBEGF,SLC45A4,PPP1R15A,SRCAP,SGMS1,KCNA3,THBS1,TSPAN32,EFNB1,SOCS3,EXOSC4,RAB20,NACC2,MEF2D,LDLR,FBRS,SH2B2,CDKN2D,HEXIM1,JUND,CBX4,GADD45A,EIF2AK3,MYO9B,GADD45G,NFKBIA,KLF7,H1F0,HOOK2,MAFG,ATG2A,MXD1,TECPR2,LPIN3,CPEB4,F2RL3	65
IRS2	insulin receptor substrate 2	-1.18417	0.000487892		HMBOX1	672	659.5	-0.48243	0.0297694	8.9264	8.40496	CCDC71L,NCKAP1,IRS2,GOLGA4,CNST,OPHN1,GRAP2,SLCO2B1,ARHGDIA,HIST1H2AG,BORCS6,TNS1,HIST1H2AI,ACTN1,TTC7B,PRKCA,ATP11A,GTPBP2,ERN1,RAB32,MBNL1-AS1,DAAM1,MAP1B,TNIK,ZFPM2,TLN1,IL6ST,PFN1,VCL,HIST1H2BD,HIST1H2BC,ATP6V1A,CD274,KCNE3,MINDY1,LINC01094,SRCAP,KMT2C,ANKRD11,ITPR1,ARHGAP18,HNRNPLL,CORO1C,RAP1B,STRIP2,HIST1H3H,ZBTB7A,SPTBN1,HIST1H3E,HEXIM1,HEXIM2,BTBD19,RABGAP1L,GADD45A,CAV1,NBEAL2,HOOK2,GIPC1,DMXL2,CASS4,LRP12,CPEB4,CDKN1A,MAST4,ITGB5,ITGB3,SLC2A3,STON2,PIK3CG,WDR44,LASP1,SH3PXD2A,PSD3,TIMP3,SDF4,SNAP29,CFAP45,HIST1H1C,KDM6B,PLA2G12A,LINC01023,NCOA3,ANO6,LSR,ARAP1,SHROOM4,KANSL1-AS1,SLC22A23,NCOR2,ITPKB,PTP4A3,PLCB3,GFOD1,PEAK1,PITPNM2,ITGA6,CD47,SSX2IP,PAOX,PPP1R15A,HEMGN,PLEKHH3,DOT1L,FURIN,ASAP1,CLCN3,ADD3,RN7SL2,THBS1,PAPSS2,DNAJB2,ABLIM1,KCTD20,P2RY1,FYN,MEF2D,ATP9B,LY6G6F,MLXIP,GSN,SORT1,CAVIN2,NCKAP5L,SUSD1,MBOAT2,MYO9B,PTPN12,GASAL1,HIPK2,KLF7,MYO1C,KLHL5,TAOK1,MGAT4B,PLCD3	135
ZYX	zyxin	-1.18346	0.000855604		E2F2	673	659.7	0.165786	0.669859	8.60267	8.60267	RIPOR3,CHIC2,CDKN1A,PIK3CG,LYL1,CCND3,STK11,GRAP2,TSPO,MFSD2B,JAK3,HIST1H1C,DENND2D,HIST1H2AI,NCOA3,TESC,TANGO2,PRKCD,RHBDF2,H2AFX,SPTB,UNC13D,ARHGAP45,KAT2B,DOK2,PTP4A3,DOK3,PSRC1,TAL1,SLFN14,TRIM58,PADI4,HCST,HIST1H2BD,HIST1H2BC,HEMGN,CTDP1,SMIM1,STXBP2,DAPP1,FAM214B,THBS1,DEDD2,HECTD4,HBQ1,SNCA,RBM38,FYB1,UBE2C,GADD45A,LAMB2,NBEAL2,ARID3A,CDC42BPB,CHFR,EPOR,GP9,RIT1,HOOK2,CR1L,TBXAS1,R3HDM4,RHAG,TMCC2,HPSE,MXD1,MXD3,FERMT3,CPEB4	69
GRK5	G protein-coupled receptor kinase 5	-1.18226	0.00721233		ZNF425	674	662	-0.367636	0.218595	7.53366	7.15137	SYNM,CDKN1A,IRS1,SERPINE1,IRS2,SLC2A3,ZFP36,LASP1,PODNL1,LURAP1L,PPP6R1,FTH1,SDF4,CCDC92,JUNB,SCN1B,CDKL5,SLC2A11,NCOA3,TSC22D3,IFRD1,MINK1,PLA2G4C,TTC7B,BOLA1,FBXO15,HIST2H2BE,CACNB1,PPP1R3F,FAM189B,MBLAC1,PTP4A3,LGALS12,EHBP1L1,MYH9,TLN1,RIN2,OPTN,HIST1H2BD,ZNF112,HBEGF,PPP1R15A,SRCAP,TARSL2,ATL1,AMIGO2,ZNF25,LTBP1,THBS1,EFNB2,IRAK2,FAM43A,ZNF467,ZBTB7B,ZBTB7A,HEXIM1,JUND,GADD45A,IRF2BP1,FBXL18,SCAF1,H1F0,CLCN4,HOOK2,BCL3,MGAT4B,ZNF579,MANSC1,MXD1,FAM50B,F2RL3	71
HTR2A	5-hydroxytryptamine receptor 2A	-1.17954	0.00387203		ZNF250	675	662.3	0.184689	0.508009	8.06583	8.06583	CDKN1A,IRS1,IRS2,ABCC10,PKD1,PTPRF,LASP1,CA2,PPP6R1,AKT2,TIMP3,SDF4,UPP1,UNKL,JUNB,SRGAP2B,KDM6B,VWF,SH2D3A,NCOA3,TSC22D3,TPM1,MINK1,PLA2G4C,MMP11,PTP4A3,TMEM259,MAP1B,MYH9,ITGA6,PRR12,PLPP3,TLN1,SFI1,ZNF598,AHDC1,PLEC,PPP1R15A,HDAC5,SRCAP,ASAP1,ADD3,ZBTB4,THBS1,BICRA,EFNB2,SOCS3,HECTD4,SERPINH1,E4F1,TBC1D17,PLXNA3,INTS1,GADD45A,ARID3A,TTC39B,GADD45G,SKI,COL1A1,NFKBIA,H1F0,HOOK2,FASN,RCAN3,MGAT4B,SFXN3,MXD1,F2RL3	68
PANX1	pannexin 1	-1.17825	0.000281301		KMT2A	676	662.3	-0.222916	0.611807	12.1576	11.8762	CDKN1A,DGKD,ATP8A1,IRS1,PKD1,CNST,UBASH3B,TSPO,HIST1H2AG,ZNF688,AMH,HIST1H1C,OFD1,GPX4,MAPK8IP3,ITPKB,PLPP7,ARMCX4,MBNL1-AS1,MBLAC1,PLCB4,PPP1R3B,PEAK1,PITPNM2,MAP1A,PLEKHO1,CD47,PRR12,AURKAIP1,PFN1,SFI1,HIST1H2BD,PPIC,HBEGF,DGKH,CD274,SGMS1,SRCAP,KMT2C,ATL1,ANKRD11,DOT1L,ENDOD1,ST20-AS1,LENG8,NEXN,AGAP1,FURIN,TNFRSF11A,ASAP2,ZBTB4,KALRN,EFNB2,ARHGAP21,FUT8,HECTD4,IGF2BP3,TNRC18,FAM43A,ATP9B,PLXNA3,HEXIM1,MLXIP,FUT8-AS1,HEXIM2,MID1IP1,MICAL3,EIF2AK3,AP3D1,PTRHD1,MARCH3,HIPK2,SKI,MFSD14A,LBX2,MAFG,TAOK1,GOLGB1,UST,SFXN3,MXD1,EIF4G3	82
AC099329.1		-1.17749	0.0173572		ZNF275	677	663.3	-0.154144	0.609154	7.06516	6.90116	ZNF512B,CDKN1A,IRS1,SERPINE1,LGALSL,HSPB1,ECE1,IRS2,SLC2A3,MYLK,CHCHD2,ZFP36,CA2,PPP6R1,SLC22A17,ZMIZ2,TIMP3,SBF1,CIC,ABCD1,IL6R,JUNB,TNS1,ABCC3,TSPYL2,ZCCHC24,SREBF1,ST6GAL1,ANXA3,NCOA3,TSC22D3,MAPK8IP3,ERN1,PTP4A3,MAP1B,CDC42EP3,ITGA6,PLPP3,IL6ST,PRR12,VCL,HBEGF,SRCAP,MGRN1,ITPR1,LENG8,THBS1,ZBTB4,PAPSS2,EFNB2,SOCS3,CTIF,ABLIM1,PDZD2,PDGFD,NACC2,HECTD4,SERPINH1,FLNA,FYN,LDLR,FBRS,PAG1,CBX6,SORT1,GADD45A,CAV1,HIPK2,COL1A1,SKI,HOOK2,VEPH1,FASN,CD9,CPEB4	75
NPDC1	neural proliferation, differentiation and control 1	-1.1773	0.0145838		DPF3	678	664	-0.963543	0.0267393	5.30686	4.22671	RYR1,MYOM1,RYR2,SYNM,CDKN1A,FHL1,LGALSL,IRS2,EMC10,ENO3,MYLK,ANKRD9,UBASH3B,CREB3L1,TIMP3,KIF1C,SCN1B,RGS6,TNS1,NCOA3,TPM2,PLA2G4C,TPM1,PRKCA,FRMD4B,SPTB,PLPP7,CACNB1,PTP4A3,NDUFS7,BIN1,ADAM12,LGALS12,ITGA6,TNIK,CD47,PLPP3,ZFPM2,OPTN,TARSL2,AK1,ITPR1,AGAP1,PDGFA,NEXN,KALRN,LTBP1,THBS1,EFNB2,ABLIM1,XIRP2,EMC6,PLXNA4,RAP1GAP2,EGLN3,KCNJ11,GADD45A,ZBTB16,SAMD4A,PLEKHA6,HOOK2,TUBA8	62
FAM174A	family with sequence similarity 174 member A	-1.17668	1.34346e-06		HINFP	681	665	-0.183784	0.415679	9.89132	9.72262	TLNRD1,CPNE5,SERPINE1,ROGDI,SAMD14,STK11,OPHN1,EME2,FTH1,FAM3A,DPF3,ZNF205,HIST1H2AG,CDKL5,HIST1H2AI,TANGO2,HPCAL1,TTC7B,FBXO15,GTPBP2,MAPK8IP3,ACAP3,RBCK1,IL6ST,STX1A,HIST1H2BC,L3MBTL1,ZNF672,ALOX12,SBNO2,SOCS1,ZNF428,SAFB2,E4F1,CAMTA2,H1FX,HIST1H3H,HIST1H3E,MPST,GRTP1,MICAL3,GP6,RGCC,GIPC1,TOLLIP,DMXL2,RCAN3,RSPH14,MANSC1,MXD1,ZNF653,C2CD2L,MESP1,AATK,HSPB1,TCIRG1,ABCC10,OPLAH,PKD1,TMEM187,IRF2BPL,SLC2A8,ANKRD9,GMPPB,LYL1,LASP1,MCF2L,CIC,LDLRAP1,HIST1H1C,ZCCHC24,SREBF1,DENND2C,SH2D3A,TSC22D3,H2AFX,PLA2G4C,PPP2R5B,ANO8,HIST2H2BE,KIFC2,PPDPF,PECAM1,SFI1,SSX2IP,PPP1R15A,TSEN34,HEMGN,AMIGO2,CCDC107,TMEM160,TULP2,FAAP20,DNAJB2,KIAA0513,SLX4,EXOSC4,HECTD4,PCED1B,EPS8L1,IGF2BP3,GPC5,ATP9B,PDLIM7,PPP1R14A,BRF1,CMTM3,SEMA4B,ACVR2A,EPOR,TPCN1,RAB11B,SKI,CR1L,MGAT4B,ZYX,CDK2AP2,ZNF579,AGRN,ZNF213,CRAT,SSBP4,F2RL3	123
HRASLS	HRAS like suppressor	-1.17603	0.0160008		ZNF267	685	671	-0.0236614	0.953131	10.8032	10.7727	CDKN1A,PLEK,IRS2,CXCL1,SLC2A3,PTPRJ,CXCL3,PIK3CG,PTPRF,ZFP36,PSTPIP2,MAP3K8,PIM3,UPP1,JAK3,JUNB,IL6R,KDM6B,NCOA3,TSC22D3,IFRD1,TSPOAP1-AS1,UNC13D,DOK3,NINJ1,IL6ST,HBEGF,PPP1R15A,CD274,SRCAP,THBS1,STX11,SOCS3,SOCS1,IRAK2,PLCG2,IL21R,SLAMF6,MSC,LDLR,FYB1,GADD45A,IL10RA,ARID3A,NFKBIA,EHD1,RIT1,HOOK2,FASN,BCL3,DMXL2,MXD1,FERMT3,CPEB4	54
LY6G6F-LY6G6D	LY6G6F-LY6G6D readthrough	-1.17592	0.0027578		ZBTB43	687	672.3	-0.276245	0.470608	7.09758	6.79708	RYR1,ZNF512B,CDKN1A,IRS2,SLC2A3,ENO3,GOLGA4,ZFP36,LASP1,RAVER1,PPP6R1,ARHGDIA,SDF4,PIM3,MAP3K8,SBF1,LZTS2,JUNB,KDM6B,DENND2C,NCOA3,TSC22D3,ACTN1,IFRD1,MINK1,PLA2G4C,SCRIB,SPTB,CACNB1,PTP4A3,PLCB3,BIN1,TMEM259,IL6ST,PRR12,PFN1,ZNF598,OPTN,ATG4D,HBEGF,PPP1R15A,SRCAP,PRICKLE3,THBS1,STRN4,SOCS3,IRAK2,BAG3,EMC6,MEF2D,LDLR,JUND,KCNJ11,CBX4,INTS1,GADD45A,CDC42BPB,SCAF1,HIPK2,NFKBIA,SPSB1,MYO1C,HOOK2,MAFG,GIPC1,BCL3,MGAT4B,MXD1,CPEB4,F2RL3	70
SLC2A8	solute carrier family 2 member 8	-1.17562	0.00478405		ZNF174	689	673.7	0.120531	0.548676	7.93145	7.93145	SLC25A1,CDKN1A,PWWP2B,SPPL2B,TRADD,ITGA2B,TMEM187,MRPL41,CHCHD2,UBASH3B,SIX5,FBRSL1,SNAP29,BORCS6,SLC39A3,NCOA3,TSC22D3,BOLA1,IQCE,AP5B1,TMEM175,ITPKB,SLC22A23,MZT2B,MBNL1-AS1,INF2,THAP8,PEAK1,EHBP1L1,FLYWCH2,CHMP6,AURKAIP1,PFN1,PPP1R15A,SRCAP,ITPR1,NLRC5,NEXN,AGAP1,TMEM160,ZBTB4,LTBP1,THBS1,INPP5A,BAG3,DDRGK1,MYO6,ZNF668,RPS2P5,ZNF865,IGF2BP3,FYN,CHST13,SCAND1,LDLR,HEXIM1,HEXIM2,CARMIL1,KDM4B,ABCA3,IRF2BP1,TMUB1,FCGR2A,HOOK2,RBM42,MXD1,TECPR2,CPEB4	68
MAPK13	mitogen-activated protein kinase 13	-1.17497	0.030504		ZNF764	691	675.3	-0.431433	0.0201327	6.54505	6.09313	ZNF512B,ITGB1,NCKAP1,MIDN,PHLDB1,DGKD,RNPEPL1,ITGB5,TPGS1,STK11,RAVER1,OPHN1,MAP3K8,ZNF688,JUNB,CCR4,ZCCHC24,SPHK2,SH2D3A,NCOA3,PRKCD,H2AFX,PLA2G4C,VPS37C,IQCE,ANO6,RHOF,AP5B1,YDJC,ARHGAP45,VMAC,PPDPF,MAPKAPK2,ITPKA,PPP1R12C,DBN1,VCL,ATG4D,ZNF672,TOR4A,PPP1R15A,TTYH3,NOTCH1,SRCAP,RPS19BP1,PDGFB,FURIN,FAAP20,HELZ2,CTIF,SBNO2,SOCS1,CCDC85B,TNFRSF14,ARSG,ZNF787,FBRS,WASF3,PDLIM7,SPTBN1,CDKN2D,VDR,ARID3A,ABCA7,CDC42BPB,CHFR,NUDT22,HOOK2,MANSC1,APBA3,MXD3,C2CD2L,FERMT3,CPEB4	74
RARA-AS1	RARA antisense RNA 1	-1.17493	0.00239358		PHF20	692	676	0.240956	0.140698	11.9285	11.9285	RYR1,ZNF512B,CDKN1A,CHPF,IRS2,ENO3,CAPN15,LASP1,SH3PXD2A,RAVER1,PPP6R1,ARHGDIA,PSD3,SDF4,SBF1,CIC,TNS1,REXO1,NCOA3,TPM1,MINK1,PRKCA,SCRIB,SPTB,CACNB1,NCOR2,PLCB3,INF2,BIN1,TMEM259,MAPKAPK2,MYH9,IL6ST,PPP1R12C,ZNF598,OPTN,SRCAP,TMEM63B,KMT2C,ANKRD11,ITPR1,LENG8,SLC38A10,ASAP1,FURIN,RRBP1,PTTG1IP,ADD3,STRN4,DNAJB2,SBNO2,DVL1,FYN,ZBTB7B,MEF2D,LDLR,FBRS,SPTBN1,HEXIM2,RABGAP1L,KDM4B,KCNJ11,INTS1,IRF2BP1,NFATC1,CDC42BPB,SCAF1,HIPK2,NFKBIA,MYO1C,HOOK2,ABHD17A,FASN,TAOK1,GIPC1,MGAT4B,RBM42,PLXNB2,EIF4G3,CPEB4	80
C6orf226	chromosome 6 open reading frame 226	-1.17463	0.00593544		ATF6	693	676.3	-0.0674788	0.790875	9.92607	9.85552	CHIC2,CDKN1A,MAST4,PTPRJ,IRS2,VSIR,PIK3CG,PTPRF,TMEM187,IRF2BPL,MILR1,MRPL41,ZFP36,LIPH,ZNF688,LINC00211,JUNB,SRGAP2B,PTGIR,ACTN1,NCOA3,TSC22D3,PRKCA,AP5B1,IL17RA,RAB32,DOK3,GFOD1,RARA-AS1,IL6ST,PFN1,RIN2,TSEN34,KCNE1,KCNE3,STXBP2,ITPR1,PDGFA,ASAP1,THBS1,STX11,FGD4,FYN,ZNF467,MEF2D,LDLR,VASP,CARMIL1,SORT1,GADD45A,PTPN14,ACVR2A,TMPPE,RAB11B,NFKBIA,FCGR2A,HOOK2,TBXAS1,TCEA2,ZNF414,HPSE,MXD3,LRP12,LGMN,CPEB4	65
CDKN2A	cyclin dependent kinase inhibitor 2A	-1.17443	0.00053616		TIGD6	695	677.3	-0.154357	0.444286	6.69876	6.54691	ITGB1,MESP1,SYNM,CDKN1A,ZNRF2P2,MAST4,IRS1,SERPINE1,PTPRJ,IRS2,SLC2A3,PCSK6,TRAM2,IRF2BPL,RGS3,ZNF805,SH3PXD2A,PPP6R1,ZMIZ2,UPP1,SBF1,CIC,SLC39A4,NCOA3,TPM1,MINK1,FRMD4B,ARAP1,DGKZ,MAPK8IP3,PTP4A3,DAAM1,PITPNM1,TMEM259,LGALS12,EHBP1L1,ARHGEF3,COL6A3,MYH9,IL6ST,PRR12,PPP1R12C,HBEGF,PPP1R15A,SRCAP,SGMS1,KMT2C,LENG8,ASAP1,THBS1,LIN7B,PTGS1,FUT8,INPP5A,ABLIM3,CHRNE,LMNA,MYO6,SERPINH1,IGF2BP3,FYN,PDLIM7,PLXNA4,SPTBN1,SEC11C,INTS1,CBX4,IQSEC1,VDR,GADD45A,CYP51A1,NBEAL2,HIPK2,SKI,KLF7,HOOK2,NDUFAB1,NDUFAF3,MXD1,LRP12,CPEB4	81
AL359644.1		-1.17209	0.00197946		ZNF823	696	678	0.0225268	0.953683	7.67058	7.67058	RARG,CDKN1A,SLC2A3,PTPRF,ZFP36,CA2,PPP6R1,ZMIZ2,ARHGDIA,SDF4,MAP3K8,CCDC92,SBF1,CIC,JUNB,REXO1,SH2D3A,NCOA3,TPM1,MINK1,TMEM40,ARAP1,DGKZ,MAPK8IP3,HIST2H2BE,NCOR2,PTP4A3,PITPNM1,CTTN,TMEM259,EHBP1L1,MYH9,PRR12,TLN1,PPP1R12C,HIST1H2BD,HBEGF,PPP1R15A,LENG8,THBS1,STRN4,FAM83H,EFNB2,SOCS3,ALS2CL,BAG3,TP53INP2,MYO6,EPS8L1,ZNF865,PIP5K1C,LDLR,FBRS,PAG1,ZNF185,INTS1,GRTP1,SMOX,GADD45A,MYO9B,NR2F6,NFKBIA,EPGN,H1F0,LPAR5,HOOK2,ABHD17A,GIPC1,MYO5C,MXD1,LPIN3	71
ACAP3	ArfGAP with coiled-coil, ankyrin repeat and PH domains 3	-1.17147	0.00287781		ZSCAN26	699	680	-0.269806	0.270966	7.48344	7.19641	L3MBTL1,RTN1,CTBP1,ATL1,RRBP1,FNBP1L,ZNF25,ZBTB4,CAPN15,TMEM169,PPP6R1,MAP2,ARHGDIA,DVL1,SAFB2,KIF1C,ZBTB7B,FBRS,NPDC1,REXO1,SLC2A11,INTS1,MINK1,MICAL3,AP3D1,NAP1L3,NME3,SCRIB,CDC42BPB,ACVR2A,MAPK13,NCOR2,ARMCX4,PLCB3,MYO1C,INF2,DAAM1,MAP1B,GIPC1,MGAT4B,ARHGEF3,MYH9,TERF2IP,MAFK,MAGED2,GNB5,ZNF598,ZNF112	48
UBXN6	UBX domain protein 6	-1.17122	0.0016698		ZNF649	700	680.3	0.0999524	0.802109	8.75964	8.75964	ITGB1,NCKAP1,IRS2,SLC2A3,FNBP1L,WDR44,ZFP36,LASP1,ZNF805,CA2,PPP6R1,ARHGDIA,RBPMS2,SDF4,SBDSP1,SBF1,CIC,TNS1,ARSA,CERS4,VPS9D1,ACTN1,NCOA3,PPP1R16A,TPM1,MINK1,LSR,TMEM175,PARD3B,GAK,INF2,PITPNM1,TMEM259,MAP1B,MAPKAPK2,EHBP1L1,SBDS,TLN1,MYL9,VCL,SRCAP,SLC38A10,CORO1C,EFNB2,DNAJB2,SBNO2,KCTD20,CALD1,IGF2BP3,FBRS,CARMIL1,NAP1L3,PTPN14,NFKBIA,MYO1C,HOOK2,ABHD17A,GIPC1,MYO5C,MGAT4B,DHX29,FERMT2,RTL8B,SLC2A4RG	64
GABRB2	gamma-aminobutyric acid type A receptor beta2 subunit	-1.17102	0.00464376		ZNF251	702	681	-0.195234	0.586496	6.85469	6.6496	CDKN1A,ITGB5,IRS1,IRS2,FNBP1L,PKD1,AKT2,MCF2L,TIMP3,JUNB,KDM6B,GPX1,NCOA3,TSC22D3,MAPK8IP3,ARMCX4,PTP4A3,PLCB4,KIFC2,RASA3,DAAM1,MAP1B,FLYWCH1,MZF1,AURKAIP1,TLN1,PFN1,AHDC1,SHANK2,PLEC,L3MBTL1,SLC45A4,EXD3,STXBP2,ITPR1,LTBP4,LENG8,AGAP1,ASAP1,DENND3,ZBTB4,STX11,EFNB2,SOCS3,KIAA0513,SLX4,TSPAN9,HECTD4,FYN,ARSG,PLXNA3,NPDC1,VASP,GSN,GADD45A,ZBTB16,MICAL3,ACVR2A,TPCN1,SKI,NFKBIA,EHD1,HOOK2,AGRN,FERMT3	65
MIR22HG	MIR22 host gene	-1.17066	0.00070123		ZC3H8	703	681.8	0.638212	0.00763128	9.41717	9.41717	RIPOR1,RAB3A,EMC10,IRS2,SAMD14,CCND3,ZFP36,FTH1,LIPH,DPF3,ZNF205,HIST1H2AG,ZNF688,LZTS2,SLC16A3,ZNF444,JUNB,SCN1B,PPFIA3,BORCS6,TPM1,IFRD1,BOLA1,TTC7B,EML2,UNC13D,CACNB1,ERN1,PPP1R3F,MYL6,EHBP1L1,TLN1,HIST1H2BD,HIST1H2BC,L3MBTL1,RPS19BP1,SRCAP,TARSL2,CTBP1,SHC1,SLC38A10,PTTG1IP,LIN7B,RAP1B,SOCS3,RAI1,CYB5R3,RRAS,DVL1,SERPINH1,PLCG2,ZNF668,TNRC18,PIP5K1C,HEXIM1,MPST,HEXIM2,BTBD19,ZFHX2,TGFB1,GADD45A,TNK2,SETD1B,REX1BD,COL1A1,H1F0,SMTN,HOOK2,UBE2S,MAFG,BCL3,SFXN3,PLXNB2,MRVI1,AMOTL2,MAFK,ZNF414,C2CD2L,TUBA8,CDKN1A,ILK,HSPB1,ECE1,TRIOBP,VSIR,IRF2BPL,MRPL41,LASP1,SH3PXD2A,TMEM104,HMG20B,SDF4,HIST1H1C,ABCC3,KDM6B,SREBF1,PLEKHG2,SLC2A11,SH2D3A,NCOA3,TSC22D3,RHBDF2,H2AFX,MINK1,PLA2G4C,WIPI1,JOSD2,RHOF,SEPT4,SPTB,HIST2H2BE,NDUFS7,MYH9,ITGA6,HBEGF,FURIN,ASAP1,DENND3,CCDC106,HNF4A-AS1,RN7SL2,THBS1,KIAA0513,LMNA,ZNF865,KCNJ11,ZNF580,MIB2,FBXL18,SNX21,SCAF1,GASAL1,TPCN1,KLF7,MYO1C,CLCN4,CD9,PLCD3,APBA3,ZNF213	140
ABLIM3	actin binding LIM protein family member 3	-1.17041	0.0247263		GPBP1	704	682	0.0779922	0.733485	11.0337	11.0337	ZNF512B,ITGB5,CHPF,TRIM8,LASP1,PPP6R1,ZMIZ2,ARHGDIA,SDF4,KIF1C,SBF1,CIC,LZTS2,SLC16A3,REXO1,ACTN1,ANKRD45,MINK1,IQCE,FBXO15,SCRIB,EPN1,NCOR2,PLCB3,INF2,TMEM259,PPDPF,MYH9,PRR12,TLN1,PFN1,SSX2IP,PPP1R12C,ZNF598,SHC1,SLC38A10,RRBP1,CYB5R3,RXRA,RRAS,DVL1,FLNA,ZNF865,TNRC18,PIP5K1C,ZNF787,ZBTB7B,FBRS,PDLIM7,ZFHX2,INTS1,LAMB2,AP3D1,CDC42BPB,SCAF1,MYO1C,GIPC1,MGAT4B,TCEA2,ZYX,PLXNB2,MAFK,EIF4G3,SLC2A4RG,MAP3K11	65
AL590428.1		-1.17022	0.000351494		ZNF696	705	682	-0.572339	0.0347863	7.34784	6.74692	MIDN,CDKN1A,SLC35B4,IRS2,IRF2BPL,MRPL41,TRIM8,OPHN1,FTH1,SLC16A3,IL6R,JUNB,SLC39A4,KDM6B,METRN,SH2D3A,NCOA3,H2AFX,BOLA1,SCRIB,ANO6,EPN1,NCOR2,MZT2A,FAM189B,MBLAC1,PTP4A3,KIFC2,MYH9,KCTD11,IL6ST,ZFPM1,ZNF598,ZNF112,PLEC,SLC45A4,LAMA5,TTYH3,NOTCH1,PLEKHH3,SRCAP,SRC,ASAP1,DENND3,THBS1,FAAP20,FAM83H,SOCS3,EXOSC4,TMEM169,LMNA,ZNF428,SERPINH1,FLNA,TNRC18,E4F1,H1FX,ZNF787,ZBTB7B,ZBTB7A,PAK4,RBM38,JUND,CBX4,ZNF580,PCGF2,HAGHL,IRF2BP1,FBXL18,ARID3A,NR2F6,HOOK2,UBE2S,FASN,RBM42,AGRN,FAM50B	77
CXCL3	C-X-C motif chemokine ligand 3	-1.16951	0.00109961		ZNF75D	706	682.7	-0.26929	0.191203	7.50963	7.22744	CDKN1A,ATP8A1,ECE1,SLC2A3,PTPRJ,PIK3CG,ZFP36,PSD3,HABP4,EVI5L,IL6R,ABCC3,TSPYL2,NCOA3,TSC22D3,TPM1,ARAP1,ARHGAP45,ERN1,VMAC,PPP1R3F,PTP4A3,TEP1,EHBP1L1,PECAM1,GSAP,IL6ST,OPTN,VCL,HIST1H2BD,TMEM63A,PNKP,KMT2C,SLC38A10,ARHGAP18,RRBP1,DENND3,AKAP17A,LTBP1,THBS1,SOCS3,REPS2,FLNA,TNFRSF14,GABRE,JUND,ZNF185,FYB1,GADD45A,ABCA7,NBEAL2,PARP10,NFKBIA,FBXL8,H1F0,HOOK2,GOLGB1,BCL3,PIN1,PLXNB2,ALDH16A1,ERCC5,MXD1	63
ARSA	arylsulfatase A	-1.16881	0.0113867		ZNF707	707	682.7	-0.504624	0.121864	8.73321	8.18303	CHIC2,MIDN,CDKN1A,HSPB1,IRS2,MED16,OPLAH,MRPL41,ZFP36,RGS3,PPP6R1,ZMIZ2,FBRSL1,PIM3,JUNB,KDM6B,ARSA,SREBF1,REXO1,SPHK2,SH2D3A,NCOA3,PPP1R16A,H2AFX,PLA2G4C,UBALD1,SCRIB,MFSD12,MAPK8IP3,NCOR2,VMAC,PTP4A3,KIFC2,ZFPM1,SFI1,DBN1,HIST1H2BD,PLEC,PPP1R15A,SLC45A4,CTDP1,TTYH3,NOTCH1,SRCAP,DOT1L,UBE2J2,THBS1,STRN4,DEDD2,SLC9A1,BICRA,MROH1,HELZ2,FAM83H,SOCS3,ZNHIT2,NDOR1,EXOSC4,RXRA,ZNF668,BEND2,PIP5K1C,ZBTB7B,FBRS,ZBTB7A,KDM4B,JUND,CBX4,IQSEC1,GADD45A,ZBTB16,TNK2,MIB2,MYO9B,ABCA7,ARID3A,FAM104A,CHFR,GADD45G,EHD1,PARP10,HOOK2,FASN,BCL3,ATG2A,ZYX,CMTM1,AGRN,APBA3,ZNF213,F2RL3	91
AC090409.2		-1.1682	0.00142371		ZNF652	712	684	-0.0326278	0.930769	6.79482	6.76191	CDKN1A,ANKRD35,FKBP14,HSPB1,IRS2,SLC2A3,FAM110A,SH3PXD2A,SIX5,PSD3,SDF4,ZNF688,IL6R,BRD1,PTGIR,NCOA3,TSC22D3,TPM1,PPP1R16A,H2AFX,TTC7B,PPP2R5B,ELOVL7,PLPP7,DAAM1,CDHR1,PARD3,MAP1B,DENND6B,CD47,IL6ST,PFN1,SFI1,CFD,TMEM63A,CTDP1,SRCAP,KMT2C,PDGFA,ADD3,THBS1,ADCY6,PTGS1,RPS2P5,ZBTB7B,SIAE,LDLR,ATP9B,JUND,PNPLA7,SORT1,MSC-AS1,IRF2BP1,MBOAT2,HSPA2,ACVR2A,HIPK2,NFKBIA,HOOK2,TAOK1,ZNF414,MXD1,LRP12,MDM1	64
GPX1	glutathione peroxidase 1	-1.16676	0.0227623		NCOA2	715	686	-0.136892	0.749625	12.2183	12.048	RIPOR3,MIDN,ABHD11-AS1,ATP8A1,IRS1,SERPINE1,IRS2,CELSR2,MILR1,COMTD1,PSMD6,STK11,RGS3,CIRBP-AS1,TUBB1,PIM3,SLC16A3,JUNB,IL6R,TNS1,PRKCA,UNC13D,ERN1,FRMD8,EHBP1L1,FLYWCH2,FLYWCH1,IL6ST,TLN1,STX1A,PPP1R37,SLC45A4,TEDC1,EXD3,SMIM5,TMEM63A,NOTCH1,RPS19BP1,MINDY1,SRCAP,ANKRD11,KMT2C,ITPR1,DAPP1,PDGFA,PTTG1IP,SLC9A1,SBNO2,ZNHIT2,NDOR1,CRACR2B,INPP5A,CHST12,BAG3,CASKIN2,PLCG2,E4F1,PIP5K1C,ARSG,ZBTB7B,ZBTB7A,SPTBN1,RABGAP1L,FYB1,INTS1,CBX4,VDR,ZG16B,IQSEC1,CAV1,SETD1B,NBEAL2,HSPA2,GADD45G,EHD1,LPAR5,HOOK2,GIPC1,DMXL2,MYO5C,BCL3,PLXNB2,AMOTL2,MAFK,MXD1,EIF4G3,CPEB4,RET,MYOM1,COL18A1,CDKN1A,ATP2A3,HSPB1,PTPRJ,PIK3CG,IRF2BPL,TMEM104,CA2,PSD3,SDF4,CTSD,DENND2D,KDM6B,DENND2C,NCOA3,VPS37C,IQCE,TMEM40,RNF208,ANO6,WIPI1,RHOF,SEPT4,NCOR2,KAT2B,PTP4A3,PACS2,MMP17,PECAM1,MYH9,ZNF358,PKHD1L1,CUEDC1,ZNF598,PLEC,ATG4D,ASAP1,DENND3,RN7SL2,COX5B,BICRA,RXRA,ABLIM3,CCDC85B,HECTD4,EPS8L1,FYN,PAK4,NPDC1,ZNF185,BRF1,BAD,SEMA4B,MPP7,PLEKHA7,GASAL1,TPCN1,HIPK2,TSPAN15,RIT1,TAOK1,CD9,ZNF579,CDR2L,ZNF213,PNPLA2,TJP2	157
FGD4	FYVE, RhoGEF and PH domain containing 4	-1.16658	0.000256077		ZNF561	718	689.3	-0.0212239	0.936327	10.7654	10.741	RARG,MIDN,CDKN1A,SERPINE1,FNBP1L,MYLK,LASP1,PSTPIP2,PPP6R1,ZMIZ2,ARHGDIA,HABP4,SDF4,CCDC92,SBF1,CIC,TSC22D4,PRKAB2,FBXW5,NCOA3,TPM1,MINK1,TMEM40,ARAP1,DGKZ,MAPK8IP3,INF2,PITPNM1,NDUFS7,KIFC2,TMEM259,PARD3,EHBP1L1,ITGA6,TLN1,PFN1,PPP1R12C,HIST1H2BD,SRCAP,LENG8,SLC38A10,CCDC106,THBS1,FAM83H,DNAJB2,FGD4,SBNO2,ZNF428,MYO6,DVL1,EPS8L1,ZNF865,CAMTA2,PIP5K1C,LDLR,FBRS,KDM4B,ZNF185,INTS1,GADD45A,IQSEC1,MIB2,MYO9B,SCAF1,MPP7,RAB11B,EHD1,HOOK2,ABHD17A,FASN,TAOK1,TOLLIP,MGAT4B,TCEA2,PIN1,MXD1,CPEB4	77
ZGPAT	zinc finger CCCH-type and G-patch domain containing	-1.1651	0.00205941		ZNF230	724	697.3	0.205896	0.470608	7.10002	7.10002	ZNF512B,CDKN1A,TREML3P,SLC2A3,VSIR,PIK3CG,MILR1,SH3PXD2A,TUBB1,KIF1C,LINC00211,SBF1,LZTS2,JAK3,JUNB,TNS1,NCOA3,TSC22D3,MINK1,PLA2G4C,SCRIB,AP5B1,IL17RA,NCOR2,PTP4A3,PLCB3,DOK3,INF2,DAAM1,RARA-AS1,IL6ST,ZNF598,ZNF112,TSEN34,PPP1R15A,KCNE1,KCNE3,SRCAP,TMEM63B,RRBP1,STX11,EFNB2,SOCS3,DVL1,ARSG,ZNF467,VASP,FYB1,INTS1,AP3D1,ARID3A,CDC42BPB,SCAF1,SKI,FCGR2A,MYO1C,HOOK2,GIPC1,TBXAS1,MGAT4B,PLXNB2,MANSC1,MXD1,MXD3,CCNJL,F2RL3	66
CELSR2	cadherin EGF LAG seven-pass G-type receptor 2	-1.16495	0.00287069		ZNF587B	727	698	0.386894	0.0927254	7.16218	7.16218	TRABD,CTDP1,MAST3,AGAP1,FURIN,PTTG1IP,ZBTB4,DNAJB2,CYB5R3,OPHN1,ARHGDIA,ZNF428,HABP4,SDF4,IGF2BP3,PIP5K1C,ZBTB7B,CCDC92,SPTBN1,MINK1,LCA5,PPP2R5B,NBEAL2,GP1BA,ARID3A,AP5B1,CHFR,TMPPE,RAB11B,NUDT22,TOM1L2,PPDPF,GIPC1,TOLLIP,ZNF358,MEGF8,ZNF598,MXD3	38
TLE1	transducin like enhancer of split 1	-1.16494	0.000480191		HOXA5	728	698.3	1.61142	0.00025423	5.33276	5.33276	RIPOR3,CDKN1A,SERPINE1,HSPB1,ECE1,IRS2,MYLK,IRF2BPL,CHCHD2,ZFP36,CA2,LIPH,TIMP3,ZNF688,LZTS2,ABCD1,JUNB,UBXN6,TNS1,ABCC3,SREBF1,NCOA3,TSC22D3,KIF7,ERN1,MZT2B,PTP4A3,CD47,PLPP3,MYL9,AHDC1,CFD,NOTCH1,FAM114A1,ARHGAP18,PDGFA,THBS1,PAPSS2,EFNB2,SOCS3,ZNHIT2,RAB20,H1FX,LDLR,SNCA,CAVIN2,CDKN2A,GADD45A,ZBTB16,CAV1,IRX3,ARID3A,HSPA2,GNG11,COL1A1,NFKBIA,RIT1,HOOK2,VEPH1,ZNF219,ZNF414,LPIN3,LIMS1,CPEB4	64
SERPINH1	serpin family H member 1	-1.1633	8.18367e-06		ZFP57	729	698.3	0.220123	0.786884	6.02586	6.02586	COL18A1,CDKN1A,ITGB3,ROGDI,SERPINE1,HSPB1,CXCL1,SLC2A3,MRPL34,LYL1,CA2,KIF1C,TIMP3,UPP1,JUNB,SLC39A3,ZCCHC24,DENND2D,TSC22D4,EGFL7,ANXA3,NCOA3,APLP1,IL16,VASH1,RHOF,SEPT4,CBFA2T3,MTURN,RAB33A,TPST2,SHTN1,DUSP23,PTP4A3,PSRC1,PACS2,ADAM12,LGALS12,PFN1,MAPRE2,MYL9,PPIC,HBEGF,PDGFA,RASGRP2,NID1,ADD3,THBS1,TSPAN32,SOCS3,SH3TC2,CHADL,TP53INP2,SEC14L5,FAM177A1,IL21R,CHST13,VEGFC,HIPK2,COL1A1,NFKBIA,HOOK2,P2RX1,BCL3,CD9	65
SIDT1	SID1 transmembrane family member 1	-1.16251	0.00153584		THAP2	730	698.3	0.104897	0.764522	8.60443	8.60443	ZNF512B,CDKN1A,IRS1,IRS2,FNBP1L,CXCL3,CAPN15,ZFP36,STK11,LASP1,PPP6R1,ARHGDIA,PSD3,KIF1C,SBF1,CIC,LZTS2,JUNB,KDM6B,NCOA3,TSC22D3,ACTN1,IFRD1,MINK1,SCRIB,DNM3,PTP4A3,PLCB3,INF2,TMEM259,CDC42EP3,MYH9,ITGA6,IL6ST,PRR12,TLN1,PPP1R12C,ZNF598,HBEGF,PPP1R15A,SRCAP,RRBP1,ADD3,THBS1,STRN4,DNAJB2,ARHGAP21,SOCS3,SLX4,RXRA,TMEM169,MAP2,DVL1,FLNA,ZBTB7B,LDLR,ZFHX2,INTS1,GADD45A,AP3D1,CDC42BPB,SCAF1,NFKBIA,SKI,KLF7,MYO1C,HOOK2,GIPC1,BCL3,MGAT4B,ALDH16A1,PLXNB2,CDR2L,MXD1,SLC2A4RG,TUBA8,CPEB4	77
SSBP4	single stranded DNA binding protein 4	-1.16111	0.0175004		PHF1	734	704	-0.314674	0.2283	9.94222	9.59243	TCIRG1,ALKBH7,ACRBP,PPP6R1,ZMIZ2,IFT57,SBF1,CIC,FBXW5,REXO1,GPX4,MINK1,FBXO15,TMC6,ARAP1,DGKZ,MAPK8IP3,ARHGAP45,PITPNM1,RASA3,TMEM259,EHBP1L1,PPP1R12C,TRABD,TMEM63A,TMEM63B,LENG8,TULP2,RASGRP2,ZBTB4,DNAJB2,SBNO2,SWI5,TNFRSF14,ZNF865,CAMTA2,ZBTB7B,FBRS,MEF2D,JUND,TGFB1,INTS1,IQSEC1,TNK2,MIB2,ABCA7,NBEAL2,MYO9B,PARP10,ABHD17A,BCL3,ATG2A	52
IL12A-AS1	IL12A antisense RNA 1	-1.16009	0.0323213		ZNF496	735	705	0.0250746	0.946502	8.13421	8.13421	ZNF512B,MIDN,CDKN1A,IRS1,ECE1,IRS2,ARHGAP6,PTPRF,LASP1,SIN3B,SH3PXD2A,RAVER1,SIX5,PIM3,CIC,LZTS2,JUNB,TNS1,KDM6B,SREBF1,PLEKHG2,ACTN1,NCOA3,TSC22D3,HPCAL1,SCRIB,SYTL4,EML2,NCOR2,ARMCX4,PTP4A3,INF2,MYH9,ITGA6,PLPP3,PRR12,ZNF598,AHDC1,DBN1,UBE2Q2P1,PPARD,PLEC,PPP1R15A,LAMA5,TTYH3,NOTCH1,SRCAP,SRC,DOT1L,LTBP4,LENG8,THBS1,STRN4,SOCS3,SBNO2,ABLIM1,LMNA,SERPINH1,FYN,TNRC18,IGF2BP3,MEF2D,LDLR,PDLIM7,MLXIP,INTS1,MBOAT2,HIPK2,COL1A1,SPSB1,HOOK2,FASN,ZNF219,ZYX,PLXNB2,AGRN,MEGF8,RCOR2	78
PLEKHO1	pleckstrin homology domain containing O1	-1.15949	0.0194959		AEBP2	738	706.7	0.540407	0.0267247	10.6265	10.6265	COL18A1,CDKN1A,ITGB5,IRS2,LASP1,PPP6R1,SDF4,SBF1,JUNB,PRKG1,SRGAP2B,ACTN1,NCOA3,MINK1,PARD3B,NCOR2,PTP4A3,DAAM1,CTTN,FAM173A,TMEM259,CDC42EP3,MYH9,CD47,IL6ST,PLPP3,PPP1R12C,RIN2,SGMS1,SRCAP,KMT2C,AMIGO2,ASAP1,RASAL2,LTBP1,RAP1B,ABLIM1,KCTD20,TBXA2R,LMNA,FLNA,GCNT4,FILIP1L,CARMIL1,RHBDD3,GADD45A,MSC-AS1,PTPN12,DNAJC16,CALHM5,MPP7,ACVR2A,MFSD14A,TJP1,MYO1E,HOOK2,ABHD17A,MGAT4B,RTL8B,CPEB4	60
VEPH1	ventricular zone expressed PH domain containing 1	-1.15817	0.000652966		NAIF1	740	708	-0.193266	0.408939	8.59169	8.39313	TSEN34,DGKG,CHIC2,CTDP1,KCNE3,STXBP2,PDGFA,TREML3P,ZBTB4,VSIR,PIK3CG,RXRA,GAPDHP65,ARSG,ZNF787,LINC00211,SLC16A3,VASP,PTGIR,FYB1,SH2D3A,KREMEN1,ARID3A,AP5B1,TMPPE,IL17RA,FCGR2A,DOK3,TBXAS1,HPSE,RARA-AS1,MXD3,AHDC1,FERMT3,HIST1H2BC,UBE2Q2P1	36
CPNE5	copine 5	-1.15797	0.0284103		ZNF222	741	709	-0.397931	0.151181	6.8599	6.46142	CDKN1A,IRS2,SLC2A3,PIK3CG,MILR1,ZFP36,PPP6R1,ZMIZ2,SDF4,KIF1C,UPP1,LINC00211,SBF1,CIC,JUNB,MIR646HG,NCOA3,TSC22D3,IFRD1,MINK1,SCRIB,AP5B1,HIST2H2BE,EPN1,NCOR2,PTP4A3,PLCB3,DOK3,INF2,TMEM259,MAP1B,CDC42EP3,MYH9,KCTD11,RARA-AS1,PRR12,TLN1,HIST1H2BD,ZNF112,PPP1R15A,KCNE1,SRCAP,AMIGO2,ACCSL,LENG8,THBS1,STRN4,TMEM169,RXRA,DVL1,TNRC18,ARSG,PIP5K1C,ZBTB7B,INTS1,GADD45A,ARID3A,CDC42BPB,SCAF1,NFKBIA,SKI,RIT1,FCGR2A,MYO1C,HOOK2,GIPC1,BCL3,MGAT4B,PLXNB2,MXD1,CCNJL,CPEB4	72
MAGIX	MAGI family member, X-linked	-1.15732	0.000131351		TET3	742	709	-0.382496	0.169971	9.53294	9.12505	RARG,ANKRD35,SRCAP,KMT2C,DOT1L,LGALSL,ACCSL,LENG8,PHRF1,FAM110A,RAI1,RXRA,PPP6R1,ZMIZ2,HECTD4,TNRC18,ZBTB7B,CIC,FBRS,KDM6B,BRD1,REXO1,KSR1,SH2D3A,IQSEC1,SETD1B,NBEAL2,MYO9B,ARAP1,ACVR2A,NCOR2,CDHR1,EHBP1L1,PRR12,TLN1	35
PDGFD	platelet derived growth factor D	-1.15702	0.00170602		SP110	744	710	0.52998	0.00142371	9.91939	9.91939	CDKN1A,PLEK,SERPINE1,PTPRJ,TCIRG1,PIK3CG,MILR1,ZFP36,GRAP2,MAP3K8,JAK3,JUNB,IL6R,NCOA3,IL16,TSPOAP1-AS1,AP5B1,UNC13D,IL17RA,ARHGAP45,DOK2,DOK3,CD47,HCST,CD274,NLRC5,DENND3,RASGRP2,THBS1,STX11,HELZ2,SOCS3,SOCS1,PCED1B,PLCG2,SLAMF6,VASP,FYB1,TGFB1,IL10RA,ARID3A,PARP10,NFKBIA,FCGR2A,HOOK2,FASN,TBXAS1,BCL3,R3HDM4,MXD1,MXD3,FERMT3	52
MAP3K10	mitogen-activated protein kinase kinase kinase 10	-1.15559	0.00193556		MXD3	746	711.7	-1.2406	0.00734569	8.83192	7.29607	CDKN1A,TREML3P,TCIRG1,VSIR,PIK3CG,IRF2BPL,MILR1,LINC00211,JAK3,JUNB,PTCRA,KSR1,NCOA3,H2AFX,AP5B1,UNC13D,IL17RA,ARHGAP45,PTP4A3,DOK3,PSRC1,PADI4,RARA-AS1,ZFPM1,HIST1H2BC,TSEN34,PPP1R15A,KCNE1,KCNE3,STXBP2,COX5B,NOL3,SBNO2,RAB24,LMNA,H1FX,ZNF467,PDLIM7,VASP,CDKN2D,SDF2L1,UBE2C,ABCA7,SNX21,NBEAL2,GP9,FCGR2A,HOOK2,UBE2S,ABHD17A,TBXAS1,BCL3,R3HDM4,HPSE,FERMT3	55
NLRC5	NLR family CARD domain containing 5	-1.15489	0.000280858		ETV3	748	712.3	0.117006	0.679479	9.37677	9.37677	RARG,CDKN1A,ANKRD35,SERPINE1,PLEK,LGALSL,IRS2,SLC2A3,PTPRJ,CXCL3,FAM110A,THBD,ZFP36,PIM3,MAP3K8,JUNB,JAK3,KDM6B,NCOA3,TSC22D3,IFRD1,PTP4A3,CDHR1,MAPKAPK2,NINJ1,MYH9,IL6ST,HBEGF,PPP1R15A,CD274,SRCAP,SRC,DOT1L,THBS1,STX11,HELZ2,SOCS3,SBNO2,IRAK2,BAG3,LMNA,ZBTB7B,MSC,MEF2D,LDLR,JUND,GADD45A,IRX3,IL10RA,MYO9B,ACVR2A,GADD45G,EHD1,NFKBIA,KLF7,MYO1E,SPSB1,HOOK2,FASN,MAFG,BCL3,TNFSF9,MXD1,CPEB4	64
KALRN	kalirin RhoGEF kinase	-1.15465	2.37911e-06		TRPS1	749	712.3	-0.28254	0.477305	7.74265	7.43195	RARG,CDKN1A,MAST4,IRS1,XYLT2,IRS2,PTPRF,GOLGA3,LURAP1L,PSD3,HMG20B,TIMP3,TNS1,TLE1,NCOA3,TMEM40,TBC1D9,PTP4A3,CTTN,FAM173A,MAP1B,CDC42EP3,ARHGEF3,ITGA6,TNIK,IL6ST,PLPP3,RIN2,CUEDC1,TNXB,KMT2C,ITPR1,ASAP1,ADD3,LTBP1,THBS1,ADCY6,FAM83H,SOCS3,CALD1,MYO6,LMNA,PLCG2,FYN,TNRC18,HLA-V,KDM4B,ZNF185,GSN,LAMB2,IRX3,SEMA4B,CAV1,ABCA3,PTPN14,MPP7,H1F0,HOOK2,TAOK1,GOLGB1,MYO5C,CD9,PLXNB2	63
NID1	nidogen 1	-1.15353	3.0141e-05		SAFB	750	713	-0.473089	0.0195062	11.4208	10.9357	ZNF512B,SRCAP,DOT1L,LENG8,PHRF1,CAPN15,STRN4,BICRA,STK11,NDOR1,RAVER1,PPP6R1,ARHGDIA,SAFB2,SDF4,E4F1,TBC1D17,SBF1,CIC,UNKL,FBRS,BRD1,REXO1,INTS1,CEP131,H2AFX,MIB2,AXIN1,SCRIB,SCAF1,SKI,RNF126,TMEM259,PRR12,SFI1,ZNF598,DBN1	37
MYO5C	myosin VC	-1.15319	0.0100491		ZFP90	751	713.7	0.0618518	0.889993	9.55707	9.55707	CDKN1A,PHLDB1,IRS1,PROS1,FNBP1L,SLC22A17,SDF4,MAP3K8,GPRASP2,JUNB,APPL2,ST6GAL1,PRKCB,ACTN1,NCOA3,TSC22D3,APLP1,PRKCD,TPM1,MTURN,DNM3,PTP4A3,PACS2,DAAM1,MAP1B,TERF2IP,DENND6B,IL6ST,AURKAIP1,PFN1,DBN1,PPP1R15A,L3MBTL1,GNAZ,TTYH3,NOTCH1,RTN1,SRCAP,PDGFB,ITPR1,PDGFA,ADD3,THBS1,EFNB2,ARHGAP21,SOCS3,TMEM169,MAP2,LMNA,FYN,LINC00674,WASF3,PDLIM7,CADM2,LCA5,ACVR2A,TTLL7,H1F0,HOOK2,TAOK1,TCEA2,CPEB4	62
P2RY12	purinergic receptor P2Y12	-1.15279	0.0480894		ZBTB12	753	715	0.452098	0.148542	7.27317	7.27317	ZNF512B,MIDN,RARG,CDKN1A,SLC35B4,IRS1,LGALSL,HSPB1,IRS2,TRAM2,RAVER1,SIX5,ARHGDIA,FBRSL1,SBF1,CIC,LZTS2,SLC16A3,JUNB,NCOA3,H2AFX,SCRIB,NCOR2,MMP11,PTP4A3,PLCB3,LGALS12,COL6A3,LTB,PRR12,ZNF598,DBN1,ZNF112,TTYH3,PKDCC,NOTCH1,TNXB,SRCAP,SRC,DOT1L,PDGFA,THBS1,STRN4,SOCS3,RAI1,SERPINH1,IGF2BP3,TNRC18,FAM43A,ZNF787,INTS1,UBE2C,IRX3,IRF2BP1,AP3D1,ARID3A,CDC42BPB,SCAF1,COL1A1,SKI,HOOK2,UBE2S,FASN,BCL3,MEGF8,RCOR2,LRP12	67
LINC00674	long intergenic non-protein coding RNA 674	-1.15268	0.00126228		ZNF432	758	721	0.0347325	0.930384	8.05935	8.05935	ERO1B,CDKN1A,SERPINE1,IRS2,SLC2A3,GOLGA2,GOLGA3,PSMD6,ZFP36,LASP1,EME2,PPP6R1,ARHGDIA,FBRSL1,SDF4,UPP1,JUNB,TSPYL2,KDM6B,MMP1,NCOA3,TSC22D3,MINK1,PLA2G4C,TPST2,ERN1,DAAM1,MAP1B,KCTD11,IL6ST,ZNF598,HBEGF,PPP1R15A,PLEKHH3,SRCAP,AMIGO2,SLC38A10,RRBP1,ADD3,LTBP1,THBS1,EFNB2,CRACR2B,FYN,PAG1,SEC11C,INTS1,GADD45A,CAV1,EIF2AK3,AP3D1,SCAF1,NFKBIA,FBXL8,KLF7,HOOK2,GOLGB1,MYO5C,MGAT4B,MXD1,TECPR1,SPSB4,F2RL3	63
FAM83H	family with sequence similarity 83 member H	-1.15122	0.00412375		ZNF799	760	722.3	0.0871259	0.806818	5.60702	5.60702	CDKN1A,IRS1,SERPINE1,IRS2,PIK3CG,ZFP36,LASP1,PPP6R1,ZMIZ2,ARHGDIA,SDF4,KIF1C,SBF1,CIC,LZTS2,JUNB,HIST1H1C,VWF,NCOA3,TSC22D3,ACTN1,MINK1,SCRIB,AP5B1,IL17RA,NCOR2,RAB30,PTP4A3,PLCB3,INF2,DAAM1,TMEM259,ARHGEF3,MYH9,PRR12,TLN1,PPP1R12C,ZNF598,HBEGF,KCNE1,KCNE3,SRCAP,TMEM63B,ACCSL,RASGRP2,THBS1,STX11,STRN4,EFNB2,DNAJB2,SOCS3,DVL1,PLCG2,FLNA,FAM43A,PIP5K1C,PAG1,INTS1,SMOX,GADD45A,AP3D1,CDC42BPB,SCAF1,SKI,SPSB1,H1F0,FCGR2A,HOOK2,MGAT4B,PLXNB2,MXD1,MXD3	72
NOS1AP	nitric oxide synthase 1 adaptor protein	-1.15107	4.48011e-05		ZNF800	761	724	-0.124409	0.702095	9.48449	9.35814	ITGB1,CHIC2,CDKN1A,ROGDI,IRS2,PIK3CG,PTPRF,NGRN,KIF1C,SBDSP1,CCDC92,GPRASP2,JUNB,NCOA3,TTC7B,EPN1,ERN1,PPP1R3F,SNPH,TEP1,MAP1B,SBDS,ZNF358,IL6ST,ZNF598,DBN1,BRSK1,CTDP1,SRCAP,KMT2C,AGAP1,ASAP1,LRP3,CCDC106,ADD3,RASGRP1,ARHGAP21,TSPAN9,GNA11,ZNF428,SERPINH1,FYN,DYNC1I1,SPTBN1,PAG1,FN3K,FYB1,CADM2,PCGF2,CDC42BPB,TMPPE,NR2F6,HOOK2,TAOK1,TCEA2,PIN1,MEGF8,RCOR2,CPEB4	59
ZNF865	zinc finger protein 865	-1.15086	0.00020028		HMGA2	762	724.3	1.27482	7.00876e-05	7.40704	7.40704	ITGB1,COL18A1,NCKAP1,CDKN1A,FKBP14,IRS1,SERPINE1,IRS2,SLC2A3,TRAM2,CXCL5,MYLK,RBPMS2,TIMP3,UPP1,MMP1,ACTN1,NCOA3,TPM1,RCN3,PTP4A3,MAP1B,ADAM12,COL6A3,ITGA6,PLPP3,MYL9,DBN1,VCL,HBEGF,SHC1,PDGFA,NID1,LTBP1,THBS1,UACA,EFNB2,CALD1,SERPINH1,IGF2BP3,TNFRSF14,UBE2C,GADD45A,CAV1,TPBG,VEGFC,PTPN14,DCBLD1,COL1A1,HOOK2,AMOTL2,RCOR2,FERMT2	53
AC137630.3		-1.15031	0.0474731		ZNF138	765	725.7	0.810726	0.0039138	7.2482	7.2482	RIPOR1,ANKRD35,ATP8A1,ILK,FNBP1L,CELSR2,TRIOBP,TRIM8,LASP1,PPP6R1,ARHGDIA,SDF4,KIF1C,SBF1,CIC,PLEKHG2,NCOA3,ACTN1,MINK1,ARAP1,EML2,NCOR2,MYL6,RAB30,PTP4A3,INF2,TMEM259,CDHR1,MAPKAPK2,EHBP1L1,MYH9,TLN1,PPP1R12C,RTN1,SGMS1,SRCAP,SLC38A10,FURIN,RRBP1,PTTG1IP,CLCN3,ADD3,FGD4,ABLIM1,SBNO2,RXRA,RRAS,GRK5,MAP2,DVL1,FLNA,IGF2BP3,ZBTB7B,FBRS,NAP1L3,MYO9B,CDC42BPB,ACVR2A,SKI,MYO1C,HOOK2,ABHD17A,TAOK1,MGAT4B,ZYX,PLXNB2,MAFK,FERMT2,MAP3K11	69
TSPO	translocator protein	-1.15009	0.0226857		ZNF627	767	726.7	0.142538	0.699309	10.3437	10.3437	CDKN1A,IRS1,HSPB1,IRS2,SLC2A3,FNBP1L,CAPN15,ZFP36,LASP1,PPP6R1,ZMIZ2,ARHGDIA,FAM110B,SDF4,KIF1C,MAP3K8,SBF1,CIC,JUNB,REXO1,NCOA3,TSC22D3,ACTN1,IFRD1,MINK1,TBC1D9,SCRIB,ARAP1,RAB30,PTP4A3,INF2,DAAM1,TMEM259,MAP1B,CDC42EP3,MAPKAPK2,EHBP1L1,TRIM13,MYH9,TERF2IP,PRR12,TLN1,RIN2,PPP1R12C,ZNF598,PPP1R15A,RTN1,SRCAP,ATL1,LENG8,FURIN,RRBP1,ADD3,ZNF25,THBS1,EFNB2,SOCS3,FGD4,SBNO2,TMEM169,MAP2,DVL1,FLNA,ZNF865,PIP5K1C,ZBTB7B,LDLR,FBRS,INTS1,GADD45A,MYO9B,SCAF1,GADD45G,NFKBIA,SKI,H1F0,MYO1C,HOOK2,ABHD17A,BCL3,MGAT4B,MAFK,MAGED2,MXD1,CPEB4	85
FHOD1	formin homology 2 domain containing 1	-1.14939	9.30084e-05		ASH1L	768	727.3	-0.311007	0.391404	11.3956	11.0319	PRR5,NCKAP1,ATP8A1,GOLGA4,PSD3,KDM6B,ARSA,GPX1,GPX4,NCOA3,PARD3B,NCOR2,KAT2B,PEAK1,MAP1B,MAP1A,MYH9,ZFPM2,IL6ST,PFN1,AHDC1,ZNF112,PLEC,DGKH,PPM1L,SRCAP,KMT2C,ANKRD11,DOT1L,ITPR1,ZNF25,ZBTB4,KALRN,TYMP,ARHGAP21,MAP2,HECTD4,PLCG2,REPS2,SCAND1,MEF2D,ATP9B,SPTBN1,MICAL3,MYO9B,CDC42BPB,HIPK2,SKI,TAOK1,GOLGB1,DHX29,EIF4G3,CPEB4	53
PPP1R12C	protein phosphatase 1 regulatory subunit 12C	-1.14701	0.00384911		EEA1	769	727.3	0.00169984	0.999439	10.6854	10.6722	ITGB1,NCKAP1,CDKN1A,HSPB1,MYLK,GOLGA4,ZNF805,RAVER1,PPP6R1,PSD3,ZNF444,SRGAP2B,ACTN1,NCOA3,TPM1,IQCE,TMC6,TMEM175,ARHGAP45,DAAM1,PITPNM1,TMEM259,MAP1B,MYH9,ITGA6,PDE5A,IL6ST,PFN1,VCL,PLEC,TRABD,FAM114A1,KMT2C,NEXN,ASAP1,RASAL2,THBS1,UACA,ABLIM1,CALD1,LMNA,RPS2P5,FYN,FILIP1L,SPTBN1,CAV1,SAMD4A,FBXL15,PTPN14,RAB11B,TJP1,MYO1E,HOOK2,ABHD17A,TAOK1,GOLGB1,R3HDM4,AMOTL2,DHX29,FERMT2,MAP3K11,CPEB4	62
AC009971.1		-1.14569	0.000339969		ZNF680	770	728	0.38804	0.1747	9.38266	9.38266	ATP8A1,ECE1,STON2,TCIRG1,FNBP1L,TRIM8,NGRN,STK11,LASP1,OPHN1,PPP6R1,ZMIZ2,ARHGDIA,TSPO,SDF4,SBF1,CIC,SLC16A3,FBXW5,REXO1,METRN,NCOA3,ACTN1,MINK1,PRKCD,ARAP1,EPN1,GAK,KAT2B,RAB30,INF2,PITPNM1,TMEM259,MAPKAPK2,EHBP1L1,MYH9,TNIK,IL6ST,TLN1,PFN1,PPP1R12C,CTDP1,TARSL2,MGRN1,KMT2C,LENG8,SLC38A10,FURIN,CCDC106,MRO,ADD3,THBS1,STRN4,EFNB2,SBNO2,FLNA,GPC5,TNFRSF14,ZNF865,ZBTB7B,FBRS,WASF3,PDLIM7,FN3K,VASP,TGFB1,INTS1,CADM2,MYO9B,SCAF1,CHFR,EHD1,MYO1C,HOOK2,ABHD17A,GIPC1,BCL3,MGAT4B,ZYX,PLXNB2,MAP3K11	81
SLC45A3	solute carrier family 45 member 3	-1.14532	0.0144119		NCOA3	772	728.5	-0.713357	0.0466304	8.90928	8.14768	RIPOR3,ABHD11-AS1,ANKRD35,IRS1,SERPINE1,IRS2,CELSR2,MILR1,PSMD9,PSMD6,STK11,ZFP36,RGS3,FTH1,HABP4,RGS9,JUNB,SYBU,TLE1,MIGA2,ACTN1,IFRD1,TPM1,PRKCA,ERN1,ADPRH,CD226,FLYWCH2,ZFPM2,IL6ST,PLPP3,PFN1,STX1A,VCL,MINDY1,ANKRD11,KMT2C,HELZ2,FAM83H,SBNO2,INPP5A,IRAK2,SEC14L5,PLCG2,SLAMF6,ARSG,HBQ1,ZBTB7B,HIST1H3E,JUND,CAV2,GADD45A,CAV1,COL1A1,NFKBIA,HOOK2,GIPC1,FASN,TBXAS1,DMXL2,MYO5C,BCL3,TNFSF9,TMCC2,GNB5,LRP12,ITGB1,ZNF512B,MYOM1,MESP1,CDKN1A,RARG,MTMR12,HSPB1,HTR2A,PTPRF,IRF2BPL,LASP1,ZNF805,CA2,CTSD,HIST1H1C,DENND2C,SREBF1,NCOA3,TSC22D3,AXIN1,IQCE,TBC1D9,WIPI1,SEPT4,MBLAC1,PTP4A3,PACS2,PECAM1,MYH9,ITGA6,PKHD1L1,CD47,PLEC,ATL1,ADD3,THBS1,MROH1,KIAA0513,RECQL5,RXRA,LMNA,IL21R,FLNA,FYN,FILIP1L,LDLR,GSN,SEMA4B,CERNA1,FBXL18,CDC42BPB,FMO5,GASAL1,HIPK2,CD9	122
AC090587.2		-1.14477	0.0220774		HIVEP1	773	729	-0.121067	0.825428	8.09013	7.95687	SLC25A1,CDKN1A,MAST4,IRS1,ROGDI,PTPRJ,IRS2,MRPL41,ZFP36,CHCHD2,ZNF805,SH3PXD2A,TIMP3,JUNB,TNS1,KDM6B,GPX4,NCOA3,ACTN1,HEG1,NCOR2,PTP4A3,PACS2,PEAK1,MYH9,CD226,IL6ST,AURKAIP1,PLEC,HBEGF,PPP1R15A,CD274,NOTCH1,SRCAP,KMT2C,ITPR1,COX5B,THBS1,RAP1B,SOCS3,SNX29,KCTD20,ZNF428,IL21R,MEF2D,LDLR,ATP9B,SPTBN1,FN3K,GADD45A,SAMD4A,TMPPE,HIPK2,NFKBIA,MYO1E,KLF7,HOOK2,TAOK1,BCL3,DMXL2,NDUFAB1,TNFSF9,CPEB4	63
SMOX	spermine oxidase	-1.14444	0.00970632		BBX	778	730.3	-0.210213	0.530812	12.537	12.2937	ITGB1,CDKN1A,IRS2,TCIRG1,CAPN15,GOLGA4,STK11,PPP6R1,ARHGDIA,PSD3,SDF4,PIM3,IFT57,TNS1,GPX1,REXO1,NCOA3,PRKCD,FBXO15,UBALD1,ARAP1,AP5B1,DGKZ,NCOR2,GAK,PTP4A3,CDC34,DOK3,DAAM1,PITPNM1,TMEM259,MAP1B,MAPKAPK2,NINJ1,EHBP1L1,MYH9,CD47,IL6ST,AURKAIP1,PFN1,PPP1R12C,TRABD,KMT2C,ITPR1,ASAP1,ADD3,THBS1,AGPAT2,TYMP,ARHGAP21,ABLIM1,SBNO2,NDOR1,RXRA,CALD1,FYN,TNFRSF14,ZNF865,ZNF787,ZBTB7B,FBRS,SPTBN1,VASP,TGFB1,TMUB1,NBEAL2,HIPK2,NFKBIA,KLF7,HOOK2,ABHD17A,TAOK1,GOLGB1,MGAT4B,ZYX,RBM42,EIF4G3,MAP3K11,CPEB4	79
KDM6B	lysine demethylase 6B	-1.14266	0.00236398		HES1	779	730.5	0.533901	0.508628	7.9379	7.9379	COL18A1,RARG,CDKN1A,ANKRD35,ITGB5,IRS1,FHL1,SERPINE1,LGALSL,HSPB1,IRS2,SLC2A3,PIK3CG,PTPRF,FAM110A,ZFP36,ZNF805,OPHN1,CA2,FTH1,TIMP3,MAP3K8,GPRASP2,JUNB,ZCCHC24,ARSA,SH2D3A,ANXA3,ACTN1,NCOA3,TSC22D3,TPM1,FRMD4B,RUFY1,RAB30,PTP4A3,GFOD1,DAAM1,PPP1R3B,CDHR1,ITGA6,PLPP3,HBEGF,PPP1R15A,NOTCH1,TARSL2,KMT2C,PDGFA,RN7SL2,COX5B,THBS1,FAM83H,EFNB2,SOCS3,ALS2CL,BAG3,LMNA,EPS8L1,LDLR,EGLN3,JUND,GSN,GADD45A,IRX3,CAV1,TPBG,PCGF2,KIAA0232,ACVR2A,GADD45G,COL1A1,NFKBIA,HOOK2,BCL3,ZYX,RGS10,CD9,AMOTL2,LPIN3	79
SMTN	smoothelin	-1.14109	0.000567516		NFYA	782	732.6	-0.0731262	0.721479	10.3109	10.2347	TRIR,TMEM183A,TPGS1,ALKBH7,SPATA25,COMTD1,CNST,RAVER1,CIRBP-AS1,HABP4,MIR22HG,DPF3,JUNB,AGFG2,TSPYL2,TANGO2,ACTN1,BOLA1,RFX2,ZFYVE21,RFX1,MFSD12,EML2,RNF126,CDC34,THAP8,PPP1R3B,FLYWCH2,FLYWCH1,PRR12,SRCAP,HNRNPLL,DEDD2,ZNHIT2,STRIP2,RRAS,HIST1H3H,ZBTB7B,ZBTB7A,HIST1H3E,HEXIM1,VASP,HEXIM2,JUND,DMPK,CADM2,GADD45A,SETD1B,EIF2AK3,ABCA7,NR2F6,EHD1,FBXL8,SMTN,GIPC1,GOLGB1,SFXN3,ATG2A,TNFSF9,TMCC2,C2CD2L,TECPR1,FERMT3,CDKN1A,MTMR12,FKBP14,TGFB1I1,MRPL34,TRIOBP,SH3PXD2A,ZNF805,CIC,UBXN6,SPHK2,METRN,NCOA3,ANO8,RHOF,HIST2H2BE,NCOR2,MBLAC1,PLCB3,PITPNM1,ZNF358,CRELD2,HBEGF,DOT1L,TMEM160,FAM214B,NOL3,SERTAD3,RECQL5,FLNA,EMC6,MEF2D,LDLR,PAK4,NPDC1,CDKN2D,ZNF580,SORT1,FAM104A,RAB11B,NUDT22,PCYOX1L,AGRN,PLCD3,ZNF213,MIDN,RAB3A,IRS1,ROGDI,IRS2,ACRBP,ZFP36,STK11,CHCHD2,PODNL1,MAEA,ARHGDIA,ZNF205,HIST1H2AG,ZNF688,PPFIA3,BORCS6,SLC39A3,MIGA2,CDKL5,HIST1H2AI,PPP1R16A,CEP131,TPM1,ARHGAP45,TOM1L2,FAM173A,TMEM259,DMWD,DNAJB11,MZF1,IL6ST,HDGFL2,HIST1H2BD,VCL,HIST1H2BC,ZNF672,TEDC1,RPS19BP1,SHC1,ANKRD11,AK1,LTBP4,SLC38A10,LIN7B,EFNB2,NDOR1,E4F1,TBC1D17,SDF2L1,RAB4B,UBE2C,HSPA2,MARCH3,MARCH2,MAVS,HOOK2,UBE2S,MAFG,PIN1,ZNF414,MXD1,ZNF653,MXD3,MDM1,PRR7,MAST4,MAST3,TRADD,HSPB1,ECE1,SLC2A8,TMEM104,PPP6R1,SIX5,H2AFJ,HMG20B,CFAP45,HIST1H1C,KDM6B,REXO1,PLEKHG2,GPX4,SH2D3A,H2AFX,PPP2R5B,RNF208,WIPI1,YDJC,DUSP23,CPTP,MYH9,MVD,ITGA6,ST6GALNAC4,SSX2IP,ATG4D,HEMGN,PPP1R15A,PLEKHH3,PNKP,LENG8,TULP2,RRBP1,THBS1,CCDC85B,ZNF628,GNA11,PDIA3P1,ZNF865,FYN,FBRS,MLXIP,BAD,LCA5,CTNS,EPOR,SPATA2L,KLF7,TSPAN15,NEURL2,ABHD17A,CDK2AP2,RBM42,ALDH16A1,CMTM1,SSBP4	235
FBXL8	F-box and leucine rich repeat protein 8	-1.14098	0.00696099		E2F5	783	733.5	1.23653	0.0108431	7.15147	7.15147	TRIR,CHIC2,MIDN,SERPINE1,XYLT2,IRS2,TPGS1,FAM110A,ARHGDIA,TUBB1,HIST1H2AG,ZNF688,ZNF444,JUNB,SLC39A3,ST6GAL1,TLE1,FBXW5,ACTN1,HSD11B1L,RFX1,GTPBP2,ZBTB11-AS1,TOM1L2,RAB30,CDC34,LGALS12,EHBP1L1,FLYWCH2,RBCK1,FLYWCH1,MZF1,AURKAIP1,PLPP3,TLN1,BRSK1,NOTCH1,LINC01094,AK1,ITPR1,AKAP17A,DEDD2,SLC9A1,EFNB2,SBNO2,CYB5R3,RRAS,E4F1,SLAMF6,CAMTA2,HIST1H3H,ZNF787,PIP5K1C,TBC1D17,ZBTB7B,PLXNA3,MFAP3L,HIST1H3E,FN3K,RABGAP1L,CBX6,UBE2C,CAV1,PTRHD1,GRIN2D,EHD1,NFKBIA,LPAR5,HOOK2,UBE2S,FASN,DMXL2,CASS4,PLXNB2,C2CD2L,CDKN1A,SLC2A3,OPLAH,CXCL3,VSIR,TMEM187,ANKRD9,LYL1,LASP1,PPP6R1,CA2,TIMP3,TSPO,SDF4,KIF1C,EMILIN1,CIC,AMH,SNAP29,HIST1H1C,OFD1,PROSER2,GPX1,REXO1,NCOA3,H2AFX,MINK1,WIPI1,LSR,JOSD2,ARAP1,CBFA2T3,PTP4A3,INF2,PEAK1,MYH9,ITGA6,ZNF358,PPP1R12C,HBEGF,PPP1R15A,HEMGN,PNKP,LENG8,TULP2,FURIN,THBS1,DNAJB2,ABLIM1,EXOSC4,RXRA,KCTD20,IGF2BP3,RABAC1,TMUB1,USF2,SCAF1,ADAT3,TPCN1,MYO1C,MGAT4B,ZYX,ALDH16A1,APBA3,SSBP4,F2RL3	141
PNPLA7	patatin like phospholipase domain containing 7	-1.14092	0.0456834		ZNF582	784	735.3	-0.144728	0.649226	7.28237	7.14554	SYNM,MAST4,LGALSL,IRS2,SLC2A3,PTPRF,CMIP,SLC2A8,FAM110A,LASP1,LIPC,CA2,LIPH,ZMIZ2,KIF1C,PIM3,GGACT,CIC,TNS1,REXO1,SH2D3A,NCOA3,MINK1,TPM1,LSR,SCRIB,EPN1,SLC22A23,NCOR2,PTP4A3,PLCB3,MAP1B,ADAM12,LGALS12,EHBP1L1,MYH9,KCTD11,PLPP3,ZFPM2,ZNF112,PLEC,NEXN,THBS1,PTGS1,FAM83H,PDZD2,EPB41L3,DVL1,TNRC18,ZBTB7B,INTS1,NBEAL2,RAB27B,BTBD11,CDC42BPB,MAPK13,KLF7,MYO1C,HOOK2,CDK2AP2,NDUFAF3,PLXNB2	62
FERMT3	fermitin family member 3	-1.14057	0.00254772		FOXM1	785	736	0.231307	0.421668	11.9153	11.9153	TLNRD1,ENO3,FAM110A,RAVER1,CIRBP-AS1,AKT2,JUNB,TSPYL2,PRKAB2,ACTN1,BOLA1,AFAP1,SCRIB,PRKCA,GTPBP2,MFSD12,EML2,RBCK1,PFN1,PRR12,AURKAIP1,PPP1R37,LIPT2,SRCAP,DEDD2,ZNHIT2,MYO6,TNRC18,HIST1H3H,ZBTB7B,PAG1,SPTBN1,HIST1H3E,HEXIM1,HEXIM2,CARMIL1,BTBD19,RABGAP1L,JUND,INTS1,SETD1B,EIF2AK3,PTRHD1,SPAG5-AS1,COL1A1,EHD3,C2CD2L,LGMN,PTPRJ,STON2,SPHK2,ANXA3,NCOA3,KREMEN1,ANO6,RHOF,JOSD2,HIST2H2BE,ITPKB,PLCB3,CDC42EP4,ZNF358,ZNF598,SGMS1,DOT1L,CCDC107,TMEM160,STX11,FGD4,SNX29,SERTAD3,RECQL5,LMNA,FLNA,FILIP1L,LDLR,PAK4,CDKN2D,ZNF580,F12,AP3D1,SCAF1,GASAL1,LBX2,TAOK1,CFAP161,ZNF219,PCYOX1L,PLCD3,ZNF213,TJP2,RAB3C,MIDN,RIPOR1,IRS1,CELSR2,STK11,ZFP36,MAEA,ARHGDIA,PIM3,HIST1H2AG,ZNF688,FAM81B,RGS9,BORCS6,SYBU,RGS6,HIST1H2AI,MBNL1-AS1,ACAP3,TOM1L2,FRMD8,DNAJB11,ADAM12,IL6ST,HIST1H2BD,HIST1H2BC,CD274,TEDC1,NOTCH1,RPS19BP1,KCNE3,SHC1,ITPR1,LTBP4,MRO,EFNB2,SOCS3,SBNO2,NDOR1,CALD1,H1FX,ZNF787,GAS2L1,CBX6,SDF2L1,UBE2C,ZBTB16,NFKBIA,TMEM17,HOOK2,UBE2S,BCL3,PLXNB2,AMOTL2,MAFK,GCLM,MXD3,LRP12,ITGB1,ZNF512B,PRR7,MAST4,TRADD,HSPB1,ECE1,SLC2A3,PKD1,IRF2BPL,SLC2A8,PPP6R1,MCF2L,HMG20B,UPP1,GGACT,CFAP45,PRKG1,HIST1H1C,KDM6B,PLEKHG2,ARHGEF17,H2AFX,PLA2G4C,AXIN1,RNF208,TBC1D9,LSR,SPTB,LSS,RCN3,PSRC1,PDE5A,CUEDC1,PLEC,UBE2Q2P1,LAMA5,LRP3,RRBP1,ASAP2,ADD3,THBS1,UACA,STRN4,BICRA,CCDC85B,MGAT5B,IGF2BP3,FYN,SNCA,KDM4B,SEMA4B,CYP51A1,LCA5,FBXL18,MBOAT2,PTPN14,TSPAN15,FCGR2A,CDK2AP2,RGS10,ALDH16A1	212
EPOR	erythropoietin receptor	-1.14	0.000374712		ZNF701	787	736.7	-0.0551091	0.891767	8.02607	7.95092	ZNF512B,CDKN1A,IRS2,SLC2A3,VSIR,PIK3CG,PTPRF,MILR1,ARHGDIA,SDF4,KIF1C,LINC00211,SBF1,CIC,LZTS2,IL6R,NCOA3,PRKCD,MINK1,SCRIB,AP5B1,IL17RA,VMAC,PTP4A3,DOK3,INF2,TMEM259,CDC42EP3,ZNF358,CUEDC1,ZNF598,HIST1H2BD,TTYH3,KCNE3,SRCAP,ANKRD11,LRP3,THBS1,ZBTB4,STRN4,EFNB2,DNAJB2,TSPAN9,GNA11,DVL1,ARSG,PIP5K1C,PAG1,VASP,INTS1,LAMB2,CAV1,AP3D1,ARID3A,CDC42BPB,SCAF1,TMPPE,SKI,KLF7,FCGR2A,MYO1C,HOOK2,GOLGB1,GIPC1,MGAT4B,PLXNB2,MEGF8,MXD3,F2RL3	69
SWI5	SWI5 homologous recombination repair protein	-1.13924	9.99575e-05		ZNF460	788	738.7	-0.222005	0.649226	5.65216	5.38304	CDKN1A,SERPINE1,IRS2,SLC2A3,FNBP1L,ZFP36,ZNF805,PPP6R1,FTH1,ZMIZ2,ARHGDIA,JUNB,HIST1H1C,KDM6B,HIST1H2AI,NCOA3,TSC22D3,IFRD1,TMEM259,MAP1B,PPDPF,CD226,IL6ST,PFN1,HIST1H2BD,PLEC,HIST1H2BC,PPP1R15A,CD274,SRCAP,KMT2C,PRICKLE3,THBS1,EFNB2,SOCS3,KCTD20,IRAK2,MAP2,IL21R,PLCG2,ZNF865,LDLR,ATP9B,SPTBN1,JUND,CBX4,SAMD4A,PTPN14,TMPPE,KLF7,HOOK2,ABHD17A,FASN,TAOK1,MGAT4B,ZYX,TNFSF9,MXD1,LIMS1,CPEB4	60
MAOB	monoamine oxidase B	-1.13804	0.0245867		PLAG1	789	738.7	-0.512453	0.179993	7.97462	7.39317	CDKN1A,MAST4,FKBP14,SERPINE1,AATK,IRS2,SLC2A3,TRAM2,MYLK,IRF2BPL,PODNL1,SH3PXD2A,CA2,LIPH,PSD3,TIMP3,SDF4,ZNF688,TNS1,PTGIR,NCOA3,TSC22D3,MINK1,PTP4A3,GFOD1,DAAM1,PEAK1,MAP1B,TRIM13,COL6A3,ITGA6,IL6ST,PLPP3,PLEC,ANKRD11,LENG8,PDGFA,ADD3,LTBP1,THBS1,EFNB2,FUT8,ABLIM1,MICALL2,IGF2BP3,PAG1,PLXNA3,STARD13,GSN,CDKN2A,ZBTB16,CAV1,ARID3A,ACVR2A,RIT1,FCGR2A,HOOK2,KCNS3,ZNF414,LPIN3,CPEB4	61
ABCD1	ATP binding cassette subfamily D member 1	-1.13591	0.00669682		SPIB	790	739.8	0.147695	0.835834	5.40124	5.40124	NCKAP1,RIPOR1,F13A1,ACRBP,ZFP36,RAVER1,TUBB1,PIM3,IL6R,JUNB,AGFG2,ST6GAL1,PRKCB,ACTN1,PRKCD,RFX1,TSPOAP1-AS1,IPCEF1,DGKZ,EML2,ARHGAP45,RUFY1,FRMD8,MAPKAPK2,ADPRH,SIDT1,CD226,HIST1H2BD,PPP1R37,CD274,BRSK1,EXD3,ITPR1,CD1D,RASGRP2,RASGRP1,DEDD2,CORO1C,SOCS3,PLCG2,SERPINH1,SLAMF6,TBC1D17,PLXNA4,HIST1H3E,VASP,BTBD19,SLC37A1,FYB1,IQSEC1,IRF2BP1,ABCA7,NBEAL2,PARP10,NFKBIA,LPAR5,HOOK2,TBXAS1,BCL3,LCN2,TNFSF9,ESAM,ITGB1,RARG,CDKN1A,ITGB5,PLEK,ATP2A3,ECE1,PTPRJ,PIK3CG,NRGN,PPP6R1,CA2,MCF2L,PTCRA,DENND2D,KDM6B,PTGIR,SH2D3A,NCOA3,KREMEN1,WIPI1,TMC6,YDJC,CBFA2T3,EPN1,PLCB3,PTP4A3,RASA3,BANK1,PLEKHO1,CD47,LTB,ST6GALNAC4,SFI1,CUEDC1,CHST2,PNKP,CCDC106,RN7SL2,TSPAN33,THBS1,IL21R,PDLIM7,LAMB2,F12,IL10RA,ARID3A,CDC42BPB,ADAT3,CHFR,HIPK2,NUDT22,F2RL3	115
AP001033.1		-1.13544	0.00135846		ZNF354B	791	740.3	0.102592	0.817474	7.09239	7.09239	ERO1B,RYR2,PRR7,CDKN1A,ATP8A1,IRS1,RASGRF2,LGALSL,PEAR1,ARHGAP6,ZFP36,CA2,PSD3,HIST1H2AG,EVI5L,LZTS2,IL6R,JUNB,STUM,HIST1H1C,KDM6B,HIST1H2AI,NCOA3,EML2,HIST2H2BE,PTP4A3,PEAK1,MAP1B,MAP1A,IL6ST,DGKI,HIST1H2BD,UBE2Q2P1,HBEGF,DGKH,HIST1H2BC,PPP1R15A,LAMA5,SRCAP,KMT2C,THBS1,KALRN,SOCS3,ARHGAP21,MAP2,HECTD4,PLCG2,REPS2,HIST1H3H,SIAE,HLA-V,ATP9B,SPTBN1,EGLN3,GADD45A,ZBTB16,MICAL3,PTPN12,PTRHD1,COL1A1,KLF7,MYO1C,HOOK2,TAOK1,GOLGB1,DMXL2,PIN1,MXD1,CPEB4	69
GSN	gelsolin	-1.13473	8.03267e-05		MYNN	794	741.5	0.0466759	0.869482	8.56778	8.56778	ICAM5,ALKBH7,CAPN15,RAVER1,CIRBP-AS1,ZMIZ2,JUNB,IFRD1,ZFYVE21,HSD11B1L,SCRIB,GTPBP2,MFSD12,MAPK8IP3,UNC13D,CLDN5,MYL6,CDC34,AURKAIP1,PRR12,TLN1,ZFPM1,CFD,EXD3,TTYH3,SRCAP,TMEM63B,SMIM1,UBE2J2,HELZ2,ZNHIT2,CRACR2B,TNRC18,HBQ1,PIP5K1C,ZBTB7B,ZBTB7A,RAB11FIP3,TRPM4,HEXIM1,VASP,HEXIM2,BTBD19,JUND,DMPK,INTS1,GADD45A,SETD1B,ABCA7,NBEAL2,GP6,NR2F6,EHD1,FASN,GIPC1,SFXN3,NDUFAF3,DHX29,C2CD2L,FERMT3,CPEB4,MED16,TMEM187,TRIM8,ZNF805,SDF4,KIF1C,CIC,UBXN6,SREBF1,TSC22D4,CACTIN-AS1,METRN,NCOA3,TSC22D3,MINK1,NME3,TMC6,RHOF,CBFA2T3,GAK,NCOR2,PLCB3,INF2,KIFC2,PITPNM1,CD47,ZNF358,ZNF598,DBN1,PRICKLE3,CCDC106,FAM214B,SERTAD3,EXOSC4,RXRA,MICALL2,FLNA,LDLR,MEF2D,LY6G6F,ZNF580,F12,TMUB1,AP3D1,MYO9B,SCAF1,RAB11B,NUDT22,SKI,TCEA2,ZYX,AGRN,PLCD3,MEGF8,PNPLA2,F2RL3,MIDN,CHPF,MPG,FHOD1,ZFP36,EME2,ARHGDIA,TUBB1,FBRSL1,HIST1H2AG,LZTS2,SBF1,TNFRSF4,SLC16A3,SLC39A4,FBXW5,ZGPAT,MIGA2,PPP1R16A,TSPOAP1-AS1,DGKZ,ARHGAP45,ACAP3,DOK3,FAM173A,TMEM259,DMWD,EHBP1L1,MZF1,IL6ST,HIST1H2BD,TONSL-AS1,RPS19BP1,SHC1,AK1,LTBP4,SLC38A10,RASGRP2,SBNO2,NDOR1,TBXA2R,DVL1,E4F1,TBC1D17,SDF2L1,CBX4,NFKBIA,HOOK2,MAFG,PQLC2,PLXNB3,PLXNB2,MAP3K11,SLC25A1,ZNF512B,PRR7,RNPEPL1,ATP2A3,HSPB1,TCIRG1,OPLAH,GMPPB,LYL1,LASP1,SIX5,PPP6R1,HMG20B,AMH,CFAP45,KDM6B,EGFL7,VPS9D1,REXO1,PLEKHG2,GPX4,H2AFX,RNF208,ARAP1,YDJC,SEPT5,EPN1,PTP4A3,NDUFS7,CPTP,PPDPF,MYH9,MVD,ST6GALNAC4,PPP1R12C,PLEC,ATG4D,TSEN34,LAMA5,PNKP,LENG8,FURIN,ADD3,AGPAT2,GATA2-AS1,STRN4,DNAJB2,CCDC85B,EPS8L1,ZNF865,FBRS,PDLIM7,RBM38,BAD,HAGHL,FBXL15,ARID3A,CDC42BPB,USF2,SPATA2L,ABHD17A,P2RX1,MGAT4B,R3HDM4,MAGIX,SSBP4	237
ASAP2	ArfGAP with SH3 domain, ankyrin repeat and PH domain 2	-1.13431	0.00138092		ZNF644	795	741.8	-0.15577	0.635272	11.7529	11.5965	CHPF,XYLT2,TPGS1,FNBP1L,ACRBP,GOLGA4,FTH1,ZMIZ2,ARHGDIA,TUBB1,MAP3K8,HIST1H2AG,SLC16A3,ZNF444,HPCAL1,TTC7B,UBALD1,TSPOAP1-AS1,GTPBP2,CDC34,FAM173A,TMEM259,MAPKAPK2,LGALS12,EHBP1L1,FLYWCH2,RBCK1,TNIK,IL6ST,PFN1,ZNF672,MEG3,BRSK1,SRCAP,KMT2C,AK1,ITPR1,ARHGAP18,SLC38A10,ALOX12,PTTG1IP,CORO1C,RAI1,SBNO2,RRAS,CALD1,CASKIN2,SLAMF6,TNRC18,ZNF787,PIP5K1C,ZBTB7B,SPTBN1,VASP,RABGAP1L,TGFB1,CBX4,INTS1,ZG16B,SETD1B,PTRHD1,GADD45G,EHD1,LPAR5,HOOK2,GIPC1,DMXL2,PLXNB2,TMCC2,DHX29,SLC2A4RG,MAP3K11,CPEB4,COL18A1,RNPEPL1,ITGB3,ILK,OPLAH,CXCL3,VSIR,PTPRF,TMEM187,IRF2BPL,TRIM8,LYL1,LASP1,SH3PXD2A,PPP6R1,SDF4,CIC,SNAP29,SREBF1,TSC22D4,PLA2G12A,VPS9D1,KSR1,METRN,NCOA3,MINK1,WIPI1,LSR,RHOF,ARAP1,CBFA2T3,RAB33A,EPN1,PARD3B,MMP11,PTP4A3,INF2,NDUFS7,PITPNM1,PPDPF,PECAM1,ITGA6,PKHD1L1,PPP1R12C,PPP1R15A,TSEN34,HEMGN,TNXB,MGRN1,TULP2,FURIN,HNF4A-AS1,CLCN3,ADD3,UACA,DNAJB2,KIAA0513,SERTAD3,EXOSC4,RXRA,KCTD20,ZNF865,MEF2D,FBRS,CAVIN2,MID1IP1,IL10RA,SUSD1,HAGHL,LCA5,KIAA0232,USF2,SCAF1,MAPK13,TPCN1,RAB11B,RIT1,ABHD17A,TAOK1,MGAT4B,ZYX,SSBP4,F2RL3	156
DNM1	dynamin 1	-1.13369	0.00743807		CREBL2	796	743.3	-0.0430299	0.90813	9.13469	9.10263	CDKN1A,F13A1,IRS2,SLC2A3,PTPRJ,CHCHD2,MFSD6,FTH1,SLCO2B1,STAB1,TIMP3,CTSD,JUNB,TNS1,ABCC3,ZCCHC24,SREBF1,ST6GAL1,NCOA3,TSC22D3,MINK1,PRKCD,TBC1D9,PRKCA,ANO6,ARAP1,KAT2B,PTP4A3,CDC42EP3,ARHGEF3,ITGA6,PLEKHO1,CD47,IL6ST,PLPP3,TLN1,CD274,SGMS1,ITPR1,ARHGAP18,ADD3,ZBTB4,RASGRP1,THBS1,PAPSS2,DNAJB2,ABLIM1,PDGFD,EPB41L3,TNFRSF14,RABGAP1L,GSN,SORT1,GADD45A,IL10RA,MYO9B,NFKBIA,HOOK2,VEPH1,DMXL2,CD9,LGMN,CPEB4	63
ANOS2P	anosmin 2, pseudogene	-1.13334	0.00859881		ZNF639	799	745	0.466261	0.0503641	10.5291	10.5291	TRIR,CCDC71L,RIPOR3,MIDN,SERPINE1,IRS2,ACRBP,ENO3,CMIP,CCND3,ZFP36,OPHN1,CIRBP-AS1,FTH1,ARHGDIA,TUBB1,HABP4,FAM3A,SBDSP1,SLC16A3,JUNB,TNS1,SLC39A3,CDKL5,ACTN1,TPM2,IFRD1,HPCAL1,TTC7B,RFX1,TSPOAP1-AS1,GTPBP2,AP5B1,UNC13D,MBNL1-AS1,SELENOM,CDC34,FRMD8,FAM173A,TMEM259,SLFN14,MAPKAPK2,EHBP1L1,SBDS,KCNQ4,KCTD11,TLN1,MZF1,PRR12,AURKAIP1,PFN1,MYL9,VCL,ZNF672,LINC01094,SRCAP,ZBTB4,CORO1C,ZNHIT2,NDOR1,CALD1,KCNMB1,E4F1,SLAMF6,PIP5K1C,TBC1D17,PLXNA3,HEXIM1,HEXIM2,BTBD19,SDF2L1,JUND,TGFB1,CBX4,GADD45A,SPDYC,SETD1B,CAV1,REX1BD,DNAJC16,EHD1,NFKBIA,LPAR5,HOOK2,BCL3,CASS4,MANSC1,DHX29,FERMT2,FERMT3,ITGB1,PRR7,CDKN1A,RNPEPL1,TGFB1I1,ITGB3,FHL1,ILK,HSPB1,OPLAH,CXCL3,TMEM187,ANKRD9,LYL1,SDF4,EMILIN1,CIC,AMH,PRKG1,HIST1H1C,SREBF1,TSC22D4,LEFTY1,REXO1,PLEKHG2,SPHK2,METRN,SH2D3A,NCOA3,MINK1,PLA2G4C,RNF208,ANO6,RHOF,EPN1,PLCB3,PTP4A3,METTL24,PACS2,CDC42EP4,PDE5A,LTB,ZNF598,ATG4D,PPP1R15A,HEMGN,PNKP,NEXN,CCDC107,FURIN,TULP2,CCDC106,COX5B,KIAA0513,EXOSC4,KCTD20,CCDC85B,FLNA,ZNF865,FBRS,LY6G6F,RBM38,CDKN2D,MLXIP,BRF1,ZNF580,SEMA4B,SUSD1,HAGHL,TMUB1,ARID3A,ADAT3,MAPK13,GASAL1,NUDT22,KLHL5,MGAT4B,ALDH16A1,AGRN,PLCD3,ZNF213,SSBP4,PNPLA2,F2RL3	174
DOT1L	DOT1 like histone lysine methyltransferase	-1.13332	0.000129925		HOXA9	800	746.8	1.81759	1.16795e-05	8.00687	8.00687	DGKD,ANKRD35,MPG,IRS1,ITSN1,SERPINE1,LGALSL,IRS2,CMIP,MYLK,PSMD9,ZFP36,PODNL1,RAVER1,HIST1H2AG,ZNF688,ZNF444,JUNB,PPFIA3,BORCS6,SLC39A3,HIST1H2AI,UBALD1,TSPOAP1-AS1,IPCEF1,CACNB1,DOK2,FRMD8,PARD3,DMWD,MAPKAPK2,ADAM12,TLN1,STX1A,HIST1H2BD,NOTCH1,TMEM63B,TARSL2,ENDOD1,PTTG1IP,RASGRP2,HNRNPLL,LIN7B,SOCS3,KCNMB1,SLAMF6,HIST1H3H,H1FX,ARSG,ZBTB7B,PAG1,TRPM4,HIST1H3E,BTBD19,CBX6,RHBDD3,VDR,IQSEC1,ZBTB16,CAV1,BTBD11,BTBD6,COL1A1,EHD3,H1F0,HOOK2,PQLC2,MESP1,CDKN1A,ITGB5,ITGB3,ECE1,TCIRG1,VSIR,SLC2A8,LYL1,CA2,TIMP3,LINC00211,APPL2,HIST1H1C,EGFL7,NCOA3,H2AFX,YDJC,CBFA2T3,DNM1,PTP4A3,CDHR1,ZNF598,CHST2,SRC,MGRN1,NEXN,THBS1,TSPAN32,PTGS1,ABLIM1,MGAT5B,HECTD4,LMNA,RPS2P5,GSN,SORT1,CDKN2A,IRX3,VEGFC,SNX21,PTPN14,FAM104A,ACVR2A,MPP7,TTC39B,MYO1E,SPSB1,P2RX1,ALDH16A1,RBM42	118
HLA-G	major histocompatibility complex, class I, G	-1.13264	0.0441798		NR2C2	801	747	-0.0465125	0.911153	10.9517	10.8846	MIDN,SPPL2B,IRS2,ICAM5,ALKBH7,PHRF1,ACRBP,SPATA25,PSMD9,STK11,GOLGA4,CNST,CIRBP-AS1,ARHGDIA,ZMIZ2,TRAPPC12,FAM3A,HIST1H2AG,ZNF688,LZTS2,SBF1,SLC16A3,JUNB,SLC39A4,ZGPAT,FBXW5,HPCAL1,BOLA1,PRKCA,ATP11A,GTPBP2,MAPK8IP3,ARHGAP45,MYL6,TMEM259,EHBP1L1,RBCK1,MZF1,ZFPM2,AURKAIP1,TLN1,IL6ST,HIST1H2BC,ATP6V1A,BRSK1,TMEM63A,SRCAP,SHC1,ANKRD11,SMIM1,KMT2C,ITPR1,RASAL2,UBE2J2,FAM83H,SBNO2,ZNHIT2,RRAS,NACC2,SERPINH1,ZNF668,E4F1,ST3GAL6,ZBTB7B,SPTBN1,HEXIM1,FN3K,HEXIM2,JUND,INTS1,ABCA7,NR2F6,MAVS,HOOK2,MAFG,GOLGB1,TBXAS1,CASS4,PIN1,TNFSF9,EIF4G3,MAP3K11,C2CD2L,LRP12,CPEB4,ZNF512B,CDKN1A,ILK,MRPL34,LASP1,ZNF805,PSD3,SDF4,CIC,AMH,KDM6B,SREBF1,SPHK2,NCOA3,H2AFX,ANO8,TMC6,HIST2H2BE,NCOR2,PLCB3,PTP4A3,VWA1,PPP1R15A,SEMA3G,LENG8,TULP2,ASAP1,CCDC106,FAM214B,ADD3,COX5B,TYMP,SNX29,EXOSC4,ZNF628,CCDC85B,HECTD4,ZNF865,MEF2D,SH2B2,PAK4,RBM38,ZNF580,SORT1,LAMB2,BAD,PCGF2,FBXL15,SCAF1,WDR13,EPOR,ADAT3,TPCN1,HIPK2,NUDT22,KLF7,RIT1,LBX2,NEURL2,ABHD17A,TAOK1,ZNF219,NDUFAB1,TCEA2,ATP13A4,ZNF579	151
CASKIN2	CASK interacting protein 2	-1.13142	0.00200706		ZNF101	804	748.3	0.278411	0.114122	9.14221	9.14221	PLEK,IRS2,SLC2A3,PIK3CG,ZFP36,GRAP2,MAP3K8,JAK3,JUNB,CCR4,DENND2D,CD96,SH2D3A,NCOA3,TSC22D3,PLA2G4C,UNC13D,IL17RA,ARHGAP45,PTP4A3,DOK3,MYH9,LTB,SFI1,HIST1H2BD,SRCAP,STXBP2,NLRC5,CD1D,RASGRP2,RASGRP1,THBS1,SOCS3,ABLIM1,SOCS1,PLCG2,IL21R,SLAMF6,FYN,LDLR,PAG1,RBM38,FYB1,IL10RA,SAMD4A,ARID3A,CDC42BPB,CHFR,NFKBIA,HOOK2,TBXAS1,PLXNB2,MXD1,MXD3,FERMT3,F2RL3	56
CFAP45	cilia and flagella associated protein 45	-1.13102	9.71309e-05		ZNF69	805	748.7	0.352067	0.450023	5.7001	5.7001	ERO1B,FKBP14,XYLT2,SLC2A3,LASP1,UBASH3B,CA2,PPP6R1,CREB3L1,ZMIZ2,ARHGDIA,SDF4,KIF1C,SBF1,CIC,ABCC3,NCOA3,TSC22D3,TPM1,MINK1,LSR,SCRIB,SHROOM4,PTP4A3,TMEM259,MAP1B,MAPKAPK2,EHBP1L1,TRIM13,MYH9,PRR12,TLN1,PPP1R12C,ZNF598,MINDY1,SLC38A10,ARHGAP18,DAPP1,RRBP1,THBS1,STRN4,STRIP2,SBNO2,CRACR2B,RXRA,DDT,DVL1,FLNA,ZNF865,ZBTB7B,LDLR,FBRS,MPST,INTS1,CDC42BPB,FMO5,SCAF1,NR2F6,SKI,TMEM17,HOOK2,ABHD17A,GLOD5,MGAT4B	64
AMIGO2	adhesion molecule with Ig like domain 2	-1.13049	0.00926751		ZNF91	807	750.3	1.367	2.14214e-05	8.42699	8.42699	GABRB2,RAB3C,CDKN1A,HSPB1,IRS2,SLC2A3,FNBP1L,PKD1,PSMD9,CA2,PPP6R1,ARHGDIA,MCF2L,FTH1,PSD3,SDF4,JUNB,HIST1H1C,GPX1,ANXA3,NCOA3,TSC22D3,FBXO15,MAPK8IP3,PTP4A3,CACNB4,PLCB4,KIFC2,DAAM1,TMEM259,MAP1B,IL6ST,PLPP3,PFN1,ZNF598,HIST1H2BD,L3MBTL1,PPP1R15A,RTN1,KMT2C,ATL1,ADD3,THBS1,KALRN,FGD4,ABLIM1,MAP2,HECTD4,GNA11,ATP9B,PLXNA4,MICAL3,NAP1L3,PLEKHA6,NFKBIA,HOOK2,GOLGB1,RBM42,CCSER1	59
STRN4	striatin 4	-1.12714	0.00346988		ZNF189	808	751.3	0.0509692	0.871372	8.17823	8.17823	ERO1B,NCKAP1,RARG,CDKN1A,ATP8A1,LGALSL,IRS2,THBD,PSMD6,ZFP36,MFSD6,CHCHD2,PSD3,JUNB,SYBU,PLA2G12A,SLC2A11,NCOA3,TSC22D3,APLP1,IFRD1,SHTN1,RAB30,PTP4A3,PACS2,CDC42EP3,ARHGEF3,ITGA6,PDE5A,IL6ST,AURKAIP1,PFN1,RIN2,HBEGF,TARSL2,ADD3,THBS1,SOCS3,ARHGAP21,CHADL,MAP2,SEC14L5,LMNA,P2RY1,IGF2BP3,SPTBN1,SEC11C,FN3K,GADD45A,CADM2,SORT1,ZBTB16,WDR13,GADD45G,NFKBIA,HOOK2,TAOK1,GOLGB1,TECPR1,SPSB4,CPEB4	61
CTIF	cap binding complex dependent translation initiation factor	-1.12644	0.00140433		KDM2A	809	752	-0.0483904	0.87291	12.5166	12.4654	ATP2A3,TCIRG1,PHRF1,CAPN15,LASP1,PPP6R1,ZMIZ2,FBRSL1,SBF1,CIC,BRD1,REXO1,MINK1,TMC6,ARAP1,ARHGAP45,GAK,NCOR2,PITPNM1,TMEM259,MAPKAPK2,EHBP1L1,TRIM13,MYH9,PRR12,TLN1,PPP1R12C,TMEM63A,SRCAP,DOT1L,NLRC5,LENG8,DENND3,AKAP17A,RASGRP2,STRN4,SBNO2,RXRA,ZNF865,TNRC18,ZBTB7B,FBRS,MEF2D,VASP,TGFB1,INTS1,SETD1B,ABCA7,NBEAL2,MYO9B,SKI,PARP10,MAP3K11	53
PLXNA4	plexin A4	-1.12634	0.0038319		CTCF	810	752.3	0.0740479	0.731262	10.496	10.496	NCKAP1,ISCA1,TPGS1,ALKBH7,GOLGA2,SAMD14,COMTD1,PSMD6,CIRBP-AS1,JUNB,TNS1,ARSA,TANGO2,UNC13D,MYL6,RNF126,CDC34,FLYWCH2,KCTD11,FLYWCH1,AURKAIP1,TLN1,PFN1,CFD,SMIM5,SRCAP,SMIM1,UBE2J2,ZNHIT2,CRACR2B,SEC14L5,SERPINH1,PIP5K1C,ZBTB7B,HEXIM1,VASP,HEXIM2,CARMIL1,BTBD19,JUND,INTS1,SETD1B,ABCA3,MICAL3,GADD45G,COL1A1,EHD1,FBXL8,EHD3,SMTN,GOLGB1,SFXN3,NDUFAF3,TMCC2,MRVI1,RCOR2,C2CD2L,FERMT3,RYR1,MESP1,RYR2,RARG,SYNM,TGFB1I1,PTH1R,PEAR1,MRPL34,ABCC10,PTPRF,SLC6A4,JPH4,RBPMS2,SDF4,CIC,CCR4,GPRASP2,APPL2,TSC22D4,METRN,NCOA3,ANO6,TMC6,RHOF,CBFA2T3,IL17RC,NCOR2,PLCB3,INF2,KIFC2,PITPNM1,CDC42EP4,PITPNM2,MMP17,ZNF598,DBN1,HBEGF,PPARD,TOR4A,ATL1,DOT1L,PRICKLE3,CCDC107,CCDC106,NOL3,FAM214B,PAPSS2,SERTAD3,CHRNE,LMNA,RABAC1,MEF2D,NPDC1,CDKN2D,ZNF580,F12,TMUB1,MYO9B,NUDT22,ZNF219,NDUFAB1,TCEA2,ZYX,AGRN,PLCD3,MEGF8,ZNF213,APBA2,PNPLA2,CCDC71L,RIPOR3,MIDN,RIPOR1,EXOC3L4,CHPF,IRS1,FHOD1,IRS2,PHRF1,ACRBP,ZFP36,STK11,RGS3,SLCO2B1,ARHGDIA,ZNF205,LZTS2,SBF1,RGS9,PPFIA3,BORCS6,FBXW5,HIST1H2AI,PPP1R16A,TTC7B,TSPOAP1-AS1,AP5B1,DGKZ,RAB32,ACAP3,SELENOM,DOK3,DOK4,FAM173A,EHBP1L1,DENND6B,TEDC1,RPS19BP1,SHC1,KMT2C,ANKRD11,LTBP4,SLC38A10,TNFRSF11A,RASGRP2,LIN7B,LTBP1,SLC9A1,CORO1C,NCKIPSD,FAM83H,EFNB2,SOCS3,RAI1,EFNB1,NDOR1,SOCS1,GRK5,IRAK2,CASKIN2,DVL1,CAMTA2,H1FX,GAS2L1,CBX6,SDF2L1,ZFHX2,TGFB1,SLC37A1,CBX4,TNK2,BTBD6,HOOK2,PQLC2,ESAM,MXD1,GCLM,MXD3,ZNF512B,SLC25A1,PRR7,MCTP1,RNPEPL1,TRADD,ATP2A3,SLC2A3,LYL1,TMEM104,SIX5,PPP6R1,HMG20B,EMILIN1,AMH,ABCD1,KDM6B,EGFL7,REXO1,PLEKHG2,ARHGEF17,RHBDF2,H2AFX,IQCE,RNF208,LSR,YDJC,DNM1,DUSP23,PPDPF,CPTP,MYH9,PDE5A,LTB,CHMP6,PPP1R12C,ST6GALNAC4,AHDC1,PLEC,ATG4D,LAMA5,HDAC5,SEMA3G,ACCSL,LRP3,RRBP1,RN7SL2,CLCN3,THBS1,UACA,STRN4,DNAJB2,WNT11,ABLIM3,CCDC85B,CHADL,DDT,MGAT5B,RAB24,IGF2BP3,FBRS,PDLIM7,PPP1R14A,ZNF185,KCNJ11,BAD,KCNIP2,TPBG,HAGHL,LIMK1,FBXL15,ARID3A,USF2,EPOR,SPATA2L,TSPAN18,P2RX1,GLOD5,CDK2AP2,MAGIX,ALDH16A1,ERCC5,SSBP4	290
PLXNA3	plexin A3	-1.1226	0.00598021		THAP4	812	752.7	0.0587147	0.927908	10.1409	10.1409	ZNF512B,MYOM1,CDKN1A,SPPL2B,HSPB1,MRPL34,ENO3,CAPN15,ANKRD9,MRPL41,RAVER1,PPP6R1,FTH1,ARHGDIA,TSPO,SDF4,KIF1C,PIM3,LZTS2,JUNB,REXO1,GPX4,NCOA3,H2AFX,SCRIB,LSR,PLPP7,NCOR2,RNF126,PTP4A3,PLCB3,NDUFS7,TMEM259,CPTP,ZNF358,AURKAIP1,PRR12,ZNF598,PLEC,SRCAP,AK1,AGAP1,COX5B,STRN4,FAM83H,DVL1,LMNA,RPS2P5,ZNF865,EMC6,ZNF787,KCNJ11,INTS1,TMUB1,IRF2BP1,AP3D1,SCAF1,NR2F6,NFKBIA,MYO1C,HOOK2,UBE2S,FASN,GIPC1,NDUFAB1,MGAT4B,RBM42,SLC2A4RG	68
LRP3	LDL receptor related protein 3	-1.11989	0.0232154		ZNF804A	813	756.3	0.669561	0.220599	5.28815	5.28815	GABRB2,RAB3C,RYR2,RAB3A,SLC35B4,MCTP1,SERPINE1,SLC2A3,FNBP1L,JPH4,SAMD14,PSD3,SYBU,ANXA3,NCOA3,LSR,DNM1,DNM3,PTP4A3,CACNB4,DOK6,MAP1B,MAP1A,NOS1AP,CDC42EP3,LGALS12,TERF2IP,ZFPM2,HBEGF,ATP6V1A,RTN1,ATL1,AMIGO2,TRHDE,THBS1,KALRN,EFNB2,KIAA0513,ARHGAP21,TMEM169,MAP2,PDGFD,RAB6B,DYNC1I1,PLXNA4,CADM2,NAP1L3,RAB27B,HOOK2,APBA2	50
OPHN1	oligophrenin 1	-1.11961	0.00253669		ZNF22	815	757.3	0.642125	0.00357992	9.35693	9.35693	ZNF512B,CDKN1A,HSPB1,SLC2A3,CELSR2,ZFP36,STK11,LASP1,CA2,FTH1,ZMIZ2,ARHGDIA,TRAPPC12,TSPO,TIMP3,SDF4,KIF1C,SBF1,CIC,SLC16A3,REXO1,NCOA3,TSC22D3,MINK1,TPM1,KREMEN1,SCRIB,MAPK8IP3,EPN1,GAK,NCOR2,TOM1L2,PTP4A3,INF2,PITPNM1,TMEM259,EHBP1L1,MYH9,IL6ST,PRR12,TLN1,PPP1R12C,AHDC1,ATG4D,TMEM63B,LENG8,SLC38A10,RRBP1,ADD3,THBS1,ZBTB4,DNAJB2,SBNO2,RXRA,DVL1,FLNA,CAMTA2,TNRC18,PIP5K1C,ZBTB7B,FBRS,INTS1,UBE2C,GADD45A,AP3D1,MYO9B,CDC42BPB,GNG11,SCAF1,NFKBIA,SKI,H1F0,MYO1C,HOOK2,GIPC1,MGAT4B,PLXNB2,MAFK	78
PROSER2	proline and serine rich 2	-1.11911	7.91689e-06		YBX3	816	758	0.14192	0.51346	12.6171	12.6171	RYR1,MYOM1,SYNM,FHOD1,FHL1,AK1,NEXN,ENO3,GOLGA4,STK11,SBNO2,RXRA,PPP6R1,DVL1,KIF1C,XIRP2,ZNF865,EMC6,ZNF787,MEF2D,UBXN6,RBM38,MLXIP,VASP,HEXIM2,KCNJ11,TPM2,SPTB,CACNB1,PLPP7,PTP4A3,CDC34,BIN1,PPP1R3B,MAPKAPK2,EHBP1L1,ZYX,R3HDM4,ZNF598,OPTN	40
SH3TC2	SH3 domain and tetratricopeptide repeats 2	-1.11839	0.00970632		TGIF2	817	758.3	1.02328	7.29843e-05	11.0252	11.0252	TRIR,AHCYL2,MIDN,IRS1,SERPINE1,IRS2,ENO3,CMIP,ZFP36,RAVER1,CIRBP-AS1,ARHGDIA,MIR22HG,PIM3,ZNF688,SLC16A3,JUNB,PPFIA3,BORCS6,SLC39A4,AGFG2,PPP1R16A,TPM1,TTC7B,GTPBP2,ARHGAP45,ERN1,PPP1R3F,MBNL1-AS1,TOM1L2,CD226,RBCK1,PFN1,HIST1H2BD,OPTN,HIST1H2BC,TONSL-AS1,NOTCH1,MINDY1,RPS19BP1,SHC1,ANKRD11,AKAP17A,PTTG1IP,LIN7B,SOCS3,ZNHIT2,NDOR1,CRACR2B,RRAS,CASKIN2,PLCG2,SERPINH1,ZNF668,TNFRSF14,SLAMF6,CAMTA2,TNRC18,ZBTB7B,HIST1H3E,HEXIM1,FN3K,VASP,HEXIM2,BTBD19,JUND,UBE2C,IRF2BP1,ADAP1,REX1BD,PARP10,EHD1,NFKBIA,FBXL8,HOOK2,FASN,MAFG,BCL3,ATG2A,NDUFAF3,MAFK,RCOR2,SLC2A4RG,C2CD2L,ZNF512B,CDKN1A,RNPEPL1,FKBP14,TGFB1I1,TRADD,PLEK,SLC2A3,TCIRG1,OPLAH,IRF2BPL,NGRN,LASP1,TMEM104,PPP6R1,SIX5,RBPMS2,TIMP3,EMILIN1,AMH,HIST1H1C,KDM6B,VPS9D1,GPX4,NCOA3,TSC22D3,RHBDF2,H2AFX,PPP2R5B,RNF208,IL17RC,FAM189B,PTP4A3,NDUFS7,KIFC2,CDC42EP4,VWA1,MYH9,ITGA6,CRELD2,ZNF598,TOR4A,LAMA5,HDAC5,MGRN1,DOT1L,RRBP1,FAM214B,RN7SL2,NOL3,THBS1,EXOSC4,ABLIM3,CCDC85B,IL21R,IGF2BP3,LDLR,LY6G6F,SMOX,PCGF2,AP3D1,MYO9B,ARID3A,FBXL15,KIAA0232,SCAF1,SPATA2L,SKI,LBX2,ABHD17A,RBM42,PLCD3,PNPLA2	157
RFX1	regulatory factor X1	-1.11814	0.00239358		THAP10	819	758.3	0.52275	0.0812024	6.00316	6.00316	GABRB2,RAB3A,SLC35B4,SERPINE1,IRS2,NGRN,ZFP36,LURAP1L,PSD3,UPP1,GPRASP2,JUNB,MMP1,ANXA3,NCOA3,TSC22D3,TTC7B,TMC6,ARAP1,HIST2H2BE,UNC13D,ARHGAP45,DNM3,PPP1R3F,MAP1B,MAP1A,CDC42EP3,EHBP1L1,TERF2IP,TLN1,MAPRE2,HBEGF,PPP1R15A,RTN1,SRCAP,ATL1,AMIGO2,RASGRP2,THBS1,EFNB2,TNFRSF14,DYNC1I1,WASF3,FYB1,TGFB1,CADM2,UBE2C,GADD45A,NAP1L3,NBEAL2,MYO9B,HSPA2,H1F0,HOOK2,ABHD17A,MEGF8,MXD1,APBA2,FAM50B,FERMT3	60
GABRE	gamma-aminobutyric acid type A receptor epsilon subunit	-1.11723	0.0135864		ZNF584	820	758.5	0.17433	0.692471	8.31857	8.31857	NCKAP1,MIDN,TMEM183A,TLNRD1,CPNE5,SPPL2B,SERPINE1,ITGA2B,XYLT2,TPGS1,CMIP,MILR1,CCND3,LIPC,FTH1,ARHGDIA,TUBB1,MAP3K8,HIST1H2AG,PIM3,MFSD2B,SLC16A3,JUNB,PRKCB,TANGO2,PRKCD,ANKRD45,APLP1,TPM1,HPCAL1,GTPBP2,RAB30,RNF126,BIN1,SLFN14,EHBP1L1,DNAJB11,LGALS12,KCTD11,RBCK1,FLYWCH1,TLN1,VCL,MEG3,ZNF672,BRSK1,SLC45A3,MINDY1,FAM114A1,LINC01094,SRCAP,ENDOD1,LTBP4,PTTG1IP,ZNF25,EFNB2,SOCS3,PCSK1N,SAFB2,SERPINH1,E4F1,SLAMF6,ZBTB7B,ZBTB7A,LINC00674,PAG1,BTBD19,CBX6,JUND,CBX4,PPBP,GRIN2D,EHD1,TMEM17,HOOK2,UBE2S,FASN,BCL3,CASS4,TNFSF9,MANSC1,DHX29,MXD1,COL18A1,PRR7,CDKN1A,ITGB3,OPLAH,CXCL3,VSIR,PIK3CG,PTPRF,CXCL5,TMEM187,PANX1,MRPL41,ZNF805,SH3PXD2A,PPP6R1,SLC22A18,EMILIN1,UPP1,SNAP29,KDM6B,SREBF1,GPX1,GPX4,SH2D3A,NCOA3,MINK1,PLA2G4C,PPP2R5B,WIPI1,LSR,ARAP1,CBFA2T3,RAB33A,NCOR2,PTP4A3,ITPKA,MYH9,PLEKHO1,DBN1,PLEC,PPP1R15A,HEMGN,TSPAN33,THBS1,DNAJB2,ABLIM3,LMNA,FAM177A1,EMC6,MEF2D,FBRS,LDLR,MLXIP,SUSD1,MIB2,PTPN14,USF2,MAPK13,CR1L,VEPH1,P2RX1,NDUFAB1,MGAT4B,ZYX,ATP13A4,MAGIX,RHAG,PLCD3,SSBP4,PF4,F2RL3	155
L3MBTL1	L3MBTL1, histone methyl-lysine binding protein	-1.1165	0.00270563		PURA	821	759	-0.0710937	0.855091	11.3351	11.2801	ITGB1,NCKAP1,GABRB2,RAB3C,RYR2,PPM1L,ATP8A1,RASGRF2,ENDOD1,NEXN,KALRN,ZBTB4,WDR44,KIAA0513,ARHGAP21,ZNF805,MAP2,HECTD4,PSD3,REPS2,RAB6B,DYNC1I1,SPTBN1,CBX6,CADM2,SORT1,PRKCB,ANO6,MTURN,DNM1,HIPK2,TTLL7,DNM3,MBNL1-AS1,SHTN1,MAVS,CLCN4,SNPH,MAP1A,SBDS,GLUD1P3,DHX29,LRP12,DGKI,DGKH	45
AL135925.1		-1.11647	0.00519765		ZNF814	824	761.5	0.529259	0.031038	7.83004	7.83004	L3MBTL1,MGRN1,CTBP1,KIAA0513,LASP1,TMEM169,EME2,PPP6R1,MCF2L,SAFB2,SDF4,LDLRAP1,ATP9B,VPS9D1,SLC2A11,BRF1,RHBDD3,SH2D3A,MINK1,PLA2G4C,HPCAL1,PPP2R5B,FBXO15,FBXL18,MAPK8IP3,CBFA2T3,TMEM175,ACAP3,PQLC2,MGAT4B,SSPO,DENND6B,RBCK1,MZF1,SFI1,CCNJL	36
GNB5	G protein subunit beta 5	-1.11572	0.0120392		PPARA	825	762	-0.516265	0.180364	11.1488	10.5999	MYOM1,CDKN1A,EXOC3L4,IRS1,SERPINE1,HSPB1,IRS2,MRPL34,PCSK6,LIPH,TIMP3,DHRS4L2,ZNF688,JUNB,TNS1,SREBF1,PTGIR,NCOA3,TSC22D3,TPM1,PLA2G4C,TTC7B,PRKCA,NCOR2,PTP4A3,LGALS12,ITGA6,CD47,PLPP3,SFI1,AHDC1,NOTCH1,ITPR1,PDGFA,HNF4A-AS1,THBS1,SOCS3,ABLIM1,STRIP2,RXRA,DDT,KCNMB1,LDLR,TRPM4,MPST,GCKR,JUND,GSN,TGFB1,GRTP1,VDR,GADD45A,F12,ZBTB16,CAV1,FBXL18,ARID3A,HIPK2,GADD45G,COL1A1,NFKBIA,MAVS,HOOK2,FASN,ZNF414,LPIN3	66
GIPC1	GIPC PDZ domain containing family member 1	-1.11447	0.00115846		TBPL1	826	763	-0.378639	0.121761	11.1851	10.7891	ZNF512B,ACRBP,LASP1,ZMIZ2,GRAP2,ARHGDIA,TUBB1,SDF4,KIF1C,MFSD2B,SBF1,CIC,PF4V1,PTCRA,MINK1,TMEM40,SCRIB,GP1BA,ELOVL7,CXCR2P1,RUFY1,GAK,NCOR2,TMEM259,SLFN14,EHBP1L1,MYH9,PRR12,SSX2IP,PPP1R12C,SMIM5,FAXDC2,ACCSL,LENG8,DAPP1,SLC38A10,TULP2,RRBP1,ALOX12,SBNO2,RXRA,DVL1,ZNF865,TNRC18,BEND2,LY6G6F,MFAP3L,INTS1,CAVIN2,SPDYC,MYO9B,PPBP,CDC42BPB,GP6,SCAF1,GNG11,TPCN1,TREML1,SKI,SELP,GP9,MYO1C,PTP4A2P2,CFAP161,RGS10,PLXNB2,CMTM1,RRM2P3,LIMS1,PF4,TUBA8	71
C2CD2L	C2CD2 like	-1.11178	0.00060226		ZNF700	828	763.7	-0.0271114	0.940965	7.08887	7.05865	ITGB1,ISCA1,CDKN1A,ITGB5,CHPF,PIK3CG,NGRN,HABP4,SDF4,KIF1C,CCDC92,JUNB,OFD1,NCOA3,IFRD1,TTC7B,SCRIB,GAK,PPP1R3F,INF2,TMEM259,ARHGEF3,ZNF358,MAPRE2,DBN1,TRABD,PPP1R15A,SRCAP,TMEM63B,KMT2C,LENG8,LRP3,AKAP17A,ADD3,THBS1,STRN4,DNAJB2,CTIF,CYB5R3,SLX4,TSPAN9,NACC2,GNA11,ZNF428,DVL1,SERPINH1,TNFRSF14,WASF3,NBEAL2,CDC42BPB,SCAF1,MYO1C,HOOK2,GIPC1,PIN1,ALDH16A1,ERCC5,AMOTL2,MEGF8,FAM50B	60
ANO6	anoctamin 6	-1.11147	0.0048328		POU2F1	830	765.8	0.149877	0.704072	9.74925	9.74925	SLC35B4,IRS2,ICAM5,FNBP1L,GOLGA2,ZFP36,AKT2,ZMIZ2,ARHGDIA,HIST1H2AG,IL6R,JUNB,FBXW5,HIST1H2AI,BOLA1,PRKCA,GTPBP2,MAPK8IP3,ACAP3,TOM1L2,DOK4,TMEM259,TEP1,PARD3,MAP1B,BBOF1,IL6ST,PLPP3,PFN1,HDGFL2,HIST1H2BD,HIST1H2BC,SLC45A4,NOTCH1,SRCAP,KMT2C,AGAP1,ZBTB4,RAP1B,FUT8,RRAS,SEC14L5,SWI5,SLAMF6,HIST1H3H,SPTBN1,HIST1H3E,FUT8-AS1,RABGAP1L,FYB1,GADD45A,ABCA3,MICAL3,BTBD11,HSPA2,GP9,HOOK2,UBE2S,DMXL2,SFXN3,TNFSF9,RCOR2,CPEB4,CDKN1A,FKBP14,TGFB1I1,MED16,PKD1,H2AFJ,MCF2L,RBPMS2,TSPO,SDF4,CIC,UNKL,UBXN6,HIST1H1C,ZCCHC24,PLEKHG2,GPX4,METRN,NCOA3,ARAP1,HIST2H2BE,ITPKB,NCOR2,PLCB3,PTP4A3,MMP17,ITGA6,SFI1,CCDC107,ASAP1,ASAP2,RN7SL2,ABLIM1,RXRA,HECTD4,TP53INP2,IGF2BP3,FYN,EMC6,MEF2D,P2RY12,BAD,MID1IP1,LIMK1,CTNS,SCAF1,PTPN14,GASAL1,HIPK2,SKI,NUDT22,KLF7,RIT1,TAOK1,MGAT4B,ALDH16A1,AGRN	120
TLNRD1	talin rod domain containing 1	-1.10994	1.26381e-05		ZNF500	831	767	-0.259876	0.453174	7.65234	7.35823	TGFB1I1,SPPL2B,ROGDI,PKD1,PTPRF,CAPN15,ZFP36,SH3PXD2A,SIX5,FBRSL1,ZNF688,CIC,LZTS2,UNKL,JUNB,KDM6B,SREBF1,SH2D3A,NCOA3,ARHGEF17,H2AFX,PLA2G4C,TTC7B,UBALD1,MAPK8IP3,NCOR2,ITPKB,VMAC,ARMCX4,PACS2,BIN1,PRR12,MZF1,ZNF598,AHDC1,PLEC,LAMA5,TTYH3,TMEM63A,SRCAP,MGRN1,ANKRD11,DOT1L,LTBP4,AGAP1,LENG8,CLCN3,THBS1,BICRA,SLC9A1,CTIF,SOCS3,RXRA,ZNF668,E4F1,TNRC18,CAMTA2,ARSG,ATP9B,ZBTB7A,MEF2D,RAB11FIP3,FBRS,LDLR,PDLIM7,MLXIP,CBX6,KDM4B,ZNF580,SETD1B,ZBTB16,TNK2,MIB2,USF2,EHD1,KLF7,HOOK2,FASN,ZNF414,MANSC1,MXD1,F2RL3	82
PPM1L	protein phosphatase, Mg2+/Mn2+ dependent 1L	-1.10877	0.00838583		ZNF70	832	767.3	0.00453826	0.995136	5.64122	5.64122	ITGB1,CDKN1A,RIPOR1,MPG,IRS1,IRS2,TRAM2,CMIP,TRIOBP,ZNF805,SH3PXD2A,OPHN1,ZNF688,CCDC92,IL6R,JUNB,PRKG1,TNS1,ARSA,PLEKHG2,SH2D3A,NCOA3,HEG1,TSC22D3,PLA2G4C,IQCE,TTC7B,ANO6,PRKCA,VASH1,ERN1,NCOR2,ITPKB,MBNL1-AS1,TOM1L2,INF2,SFI1,PKDCC,TTYH3,NOTCH1,SRCAP,ITPR1,NEXN,ARHGAP18,ASAP1,ZBTB4,LTBP1,THBS1,EFNB2,CTIF,KIAA0513,LMNA,SERPINH1,MEF2D,LDLR,PLXNA3,MLXIP,HEXIM2,KDM4B,IQSEC1,MSC-AS1,FBXL18,ARID3A,PTPN14,KLF7,MAVS,HOOK2,GLUD1P3,DHX29,MXD1,PLCD3,F2RL3	72
GNG11	G protein subunit gamma 11	-1.10853	0.00399402		PKNOX1	835	771.8	0.262133	0.06736	10.1418	10.1418	CPNE5,ICAM5,CNST,AKT2,CREB3L1,CIRBP-AS1,FTH1,MIR22HG,JUNB,AGFG2,PRKCB,TANGO2,ACTN1,PRKCA,RFX1,MFSD12,EML2,MYL6,RBCK1,ZFPM1,LINC01094,SRCAP,PDGFB,PTTG1IP,TNRC18,HIST1H3H,ZBTB7B,ZBTB7A,TRPM4,HIST1H3E,VASP,BTBD19,JUND,GADD45A,ABCA7,NR2F6,LPAR5,GIPC1,TNFSF9,TMCC2,C2CD2L,CCNJL,CPEB4,GABRB2,CDKN1A,PTPRJ,PEAR1,MED16,MRPL34,SH3PXD2A,CIC,LINC01023,CACTIN-AS1,SLC2A11,SPHK2,NCOA3,MINK1,ANO8,ANO6,TMC6,NCOR2,KAT2B,MBLAC1,PLCB3,PITPNM1,TAL1,ZNF358,DBN1,PPARD,DOT1L,PRICKLE3,KIAA0513,SERTAD3,SLX4,EXOSC4,RXRA,LMNA,MEF2D,LDLR,LY6G6F,CDKN2D,IL10RA,TMUB1,AP3D1,SAMD4A,GASAL1,LBX2,ZNF579,CCDC71L,MIDN,RAB3A,FHOD1,LOXL3,IRS2,STK11,ZFP36,GRAP2,TUBB1,FAM3A,SBF1,PPFIA3,BORCS6,HIST1H2AI,TSPOAP1-AS1,DGKZ,ARHGAP45,CACNB1,MBNL1-AS1,DOK2,DOK3,FRMD8,BBOF1,TNIK,MZF1,HDGFL2,VCL,BRSK1,SHC1,ANKRD11,LTBP4,ALOX12,LIN7B,CORO1C,EFNB2,SOCS3,SBNO2,SOCS1,TBXA2R,TBC1D17,PLXNA3,SDF2L1,TGFB1,CBX4,MARCH3,HOOK2,BCL3,MAFK,ZNF653,PRR7,ITGB3,ILK,HSPB1,ECE1,PSTPIP2,HMG20B,EMILIN1,KDM6B,PTGIR,REXO1,PLEKHG2,SH2D3A,H2AFX,PLA2G4C,WIPI1,YDJC,KANSL1-AS1,RCN3,PTP4A3,MYH9,ITGA6,ST6GALNAC4,AHDC1,ATG4D,PLEC,PPP1R15A,HEMGN,HDAC5,PNKP,FURIN,TULP2,THBS1,GATA2-AS1,DNAJB2,KCTD20,CCDC85B,ZNF628,EPS8L1,ZNF865,PDLIM7,MLXIP,KDM4B,BAD,FBXL18,ARID3A,KIAA0232,EPOR,TPCN1,TSPAN15,ABHD17A,MGAT4B,CDK2AP2,R3HDM4,MAGIX,ALDH16A1,CD9,CMTM1,SSBP4	197
GFOD1	glucose-fructose oxidoreductase domain containing 1	-1.10607	1.22119e-05		ZFPM2	836	772	-1.06538	0.000517006	9.81032	8.652	DGKG,RYR2,MYOM1,IRS1,SERPINE1,PKD1,MYLK,SLC22A17,MCF2L,PSD3,DPF3,TIMP3,PDE8B,SCN1B,PRKG1,TNS1,ZCCHC24,CDKL5,NCOA3,TTC7B,FBXO15,KAZN,DNM3,PTP4A3,PLCB4,PEAK1,MAP1B,ADAM12,COL6A3,PLPP3,ZNF112,SLC24A3,ACCSL,ZNF25,KALRN,LTBP1,THBS1,EFNB2,ARHGAP21,ABLIM1,PDZD2,TSPAN9,CALD1,SEC14L5,ATP9B,PLXNA4,CAVIN2,CADM2,ZBTB16,CAV1,MICAL3,SAMD4A,SKI,COL1A1,CLCN4,HOOK2,FERMT2,TUBA8	58
ESAM	endothelial cell adhesion molecule	-1.1047	9.26366e-05		ZNF260	837	772.3	0.00230392	0.997948	7.3901	7.35205	CDKN1A,SLC35B4,SLC2A3,TCIRG1,FNBP1L,ZFP36,LASP1,PPP6R1,ZMIZ2,ARHGDIA,PSD3,SDF4,SBF1,CIC,SLC16A3,FBXW5,REXO1,NCOA3,TSC22D3,TPM1,MINK1,PRKCD,ARAP1,DGKZ,GAK,RAB30,PTP4A3,INF2,DAAM1,TMEM259,MAP1B,MAPKAPK2,EHBP1L1,MYH9,ITGA6,CD47,IL6ST,PLPP3,TLN1,PFN1,PPP1R12C,ZNF112,CTDP1,LENG8,SLC38A10,FURIN,ADD3,THBS1,EFNB2,ABLIM1,SBNO2,RXRA,TMEM169,ZNF628,CALD1,MAP2,DVL1,IGF2BP3,ZNF865,ZBTB7B,FBRS,VASP,TGFB1,INTS1,CYP51A1,LCA5,MYO9B,ACVR2A,NFKBIA,HOOK2,ABHD17A,TAOK1,MGAT4B,ZYX,MAFK,MAP3K11	76
AL136090.1		-1.10424	0.0114336		ZNF879	838	772.5	-0.119434	0.663087	7.88924	7.7706	FNBP1L,CMIP,CAPN15,LASP1,PPP6R1,ZMIZ2,ARHGDIA,DPF3,SDF4,KIF1C,SBF1,CIC,REXO1,MINK1,SCRIB,FRMD4B,SPTB,NCOR2,FAM189B,PLCB3,INF2,PLCB4,TMEM259,MYH9,ZFPM2,PRR12,PPP1R12C,ZNF598,ZNF112,TMEM63B,LENG8,RRBP1,STRN4,DVL1,FLNA,TNRC18,INTS1,AP3D1,CDC42BPB,SCAF1,ACVR2A,SKI,MYO1C,GIPC1,MGAT4B,PLXNB2,ZNF579,DHX29,TUBA8	49
EMC6	ER membrane protein complex subunit 6	-1.10394	0.000374712		SPEN	840	775.5	-0.28477	0.349617	11.9775	11.651	ZNF512B,LAMA5,SRCAP,KMT2C,ANKRD11,DOT1L,LENG8,COX5B,PHRF1,CAPN15,STRN4,RAI1,RAVER1,PPP6R1,ZMIZ2,HECTD4,FBRSL1,TNRC18,SBF1,CIC,FBRS,REXO1,INTS1,ZBTB16,SETD1B,MICAL3,MYO9B,PTRHD1,SKI,NCOR2,FAM173A,GLUD1P3,PRR12,ZNF598,EIF4G3,AHDC1,UBE2Q2P1	37
AC007673.1		-1.10389	0.0490213		RBSN	841	775.5	-0.162793	0.356515	9.95837	9.78982	GNAZ,TARSL2,ATL1,AGAP1,RASAL2,ZNF25,KALRN,NGRN,ARHGAP21,OPHN1,PPP6R1,MAP2,NACC2,HABP4,DYNC1I1,WASF3,VASP,CBX6,CDKL5,CADM2,PLA2G4C,TTC7B,SEPT4,MTURN,TTLL7,DNM3,PPP1R3F,PEAK1,MAP1B,MAP1A,PFN1,MAPRE2	32
RAB3C	RAB3C, member RAS oncogene family	-1.10327	0.0137319		MYBL2	843	776.3	0.133574	0.807443	11.2469	11.2469	SLC35B4,SERPINE1,FAM110A,COMTD1,PSMD6,CNST,RAVER1,EVA1B,FTH1,LIPH,ZMIZ2,JUNB,AGFG2,PRKAB2,BOLA1,SCRIB,UNC13D,PPP1R3F,TEP1,BIN1,TRIM13,GSAP,KCTD11,RBCK1,ZFPM2,AURKAIP1,EXD3,ARX,HNRNPLL,ZNHIT2,TSPAN9,PLCG2,SLAMF6,TNRC18,HIST1H3H,ZBTB7B,HIST1H3E,HEXIM1,HEXIM2,INTS1,GADD45A,SETD1B,IRF2BP1,PTRHD1,EHD1,TNFSF9,LINC01637,C2CD2L,MYOM1,CDKN1A,MTMR12,FKBP14,AATK,TRAM2,JPH4,MRPL41,SH3PXD2A,ZNF805,STAB1,CCR4,TSC22D4,DENND2C,NCOA3,MINK1,ANO8,RHOF,HIST2H2BE,RAB33A,CDC42EP4,VWA1,KIFC3,ZNF598,SFI1,HBEGF,CCDC107,CCDC106,NOL3,SERTAD3,TMEM169,SIAE,LDLR,PAK4,PNPLA7,CAVIN2,F12,PCGF2,WDR13,RAB11B,NUDT22,RIT1,SPSB1,LBX2,PLCD3,IRS1,CELSR2,CMIP,ZFP36,CCND3,EME2,TUBB1,HIST1H2AG,ZNF205,SLC16A3,BORCS6,TLE1,HIST1H2AI,UBALD1,FBXO15,ERN1,FRMD8,TNIK,IL6ST,MZF1,HIST1H2BD,HIST1H2BC,ATP6V1A,RPS19BP1,SHC1,KMT2C,ARHGAP18,NID1,LIN7B,PLD3,NCKIPSD,PCSK1N,NDOR1,SAFB2,H1FX,PLXNA3,MPST,ZFHX2,CBX4,UBE2C,HSPA2,NFKBIA,H1F0,HOOK2,UBE2S,LCN2,MAP3K10,GCLM,MXD3,MAP3K11,ZNF512B,SLC25A1,TRADD,IRF2BPL,SLC2A8,NGRN,LASP1,UPP1,AMH,ABCD1,CFAP45,HIST1H1C,PTCRA,KDM6B,PLEKHG2,GPX1,ARHGEF17,H2AFX,IQCE,PSRC1,MVD,SHANK2,AHDC1,PAOX,TSEN34,SRC,CCDC68,MGRN1,PNKP,SEMA3G,RRBP1,ASAP2,HNF4A-AS1,CLCN3,STRN4,ABLIM3,ZNF628,TP53INP2,RAB24,IL21R,RPS2P5,IGF2BP3,PPP1R14A,LAMB2,KCNIP2,MID1IP1,SEMA4B,CYP51A1,LCA5,FBXL18,EPOR,CHFR,KLF7,CLCN4,MYO1C,ERCC5,FAM50B	200
ITSN1	intersectin 1	-1.10196	0.00106693		RFX2	845	778.5	-0.740105	0.00583191	11.0368	10.2758	TRIR,MIDN,PHLDB1,ABHD11-AS1,PROS1,ITSN1,ROGDI,SERPINE1,IRS2,ALKBH7,TPGS1,ACRBP,MYLK,SPATA25,ZFP36,PODNL1,RAVER1,FAM174A,CIRBP-AS1,ZNF205,FAM81B,SLC16A3,JUNB,BORCS6,TNS1,FBXW5,MIGA2,ACTN1,APLP1,TPM1,HSD11B1L,FBXO15,RFX1,MFSD12,RUFY1,TOM1L2,RNF126,DAAM1,FAM173A,DMWD,MAP1A,SIDT1,BBOF1,MZF1,PLPP3,HDGFL2,RIN2,PPP1R37,BRSK1,TEDC1,KCNE1,NOTCH1,FAXDC2,ITPR1,LTBP4,NID1,HELZ2,SOCS3,ZNHIT2,PCSK1N,CHST12,ARSG,GAS2L1,LINC01521,GCKR,ZFHX2,SLC37A1,TGFB1,DMPK,UBE2C,GADD45A,ZBTB16,IRF2BP1,NFATC1,ADAP1,DNAJC16,EHD1,COL1A1,HOOK2,GOLGB1,BCL3,RSPH14,ATG2A,PIN1,MXD1,EIF4G3,C2CD2L,PRR7,RARG,CDKN1A,HSPB1,SLC2A3,IRF2BPL,NGRN,SH3PXD2A,PPP6R1,SIX5,HMG20B,TIMP3,UPP1,IFT57,UBXN6,CFAP45,KDM6B,VPS9D1,SPHK2,METRN,NCOA3,TSC22D3,H2AFX,PPP2R5B,JOSD2,EPN1,IL17RA,NCOR2,MBLAC1,PTP4A3,PITPNM1,MMP17,CUEDC1,DBN1,PLEC,PPP1R15A,TULP2,CCDC106,FAM214B,TSPAN33,THBS1,STRN4,PTGS1,FGD4,ABLIM1,RXRA,LMNA,ZNF865,FYN,SIAE,FBRS,MEF2D,PDLIM7,GSN,ZNF580,CDKN2A,BAD,SMOX,SEMA4B,HAGHL,MIB2,WDR13,EPOR,SPATA2L,LBX2,NEURL2,ZNF219,CDK2AP2,CD9,CMTM1,ZNF579,PLCD3,ZNF213,PNPLA2,F2RL3	162
SFXN3	sideroflexin 3	-1.10144	0.000159665		ZNF2	848	783	0.227898	0.387591	6.45759	6.45759	CDKN1A,IRS1,PROS1,LGALSL,ZBTB4,THBS1,MRPL41,ZFP36,LASP1,PPP6R1,LMNA,SDF4,SBF1,CIC,MEF2D,JUNB,LDLR,TNS1,HIST1H1C,RBM38,KDM6B,EGLN3,INTS1,GADD45A,NCOA3,TSC22D3,MINK1,PLA2G4C,CDC42BPB,SCAF1,ACVR2A,GADD45G,PTP4A3,PLCB3,PLCB4,INF2,HOOK2,TMEM259,BCL3,MGAT4B,PLXNB2,MYH9,ITGA6,TLN1,HBEGF	45
SDF2L1	stromal cell derived factor 2 like 1	-1.1013	0.034219		ATF5	850	784	0.101333	0.830226	9.0204	9.0204	CDKN1A,EXOC3L4,SERPINE1,HSPB1,ZFP36,LIPC,PPP6R1,FTH1,ZMIZ2,TSPO,TIMP3,SDF4,PIM3,CTSD,JUNB,ABCD1,HIST1H1C,ST6GAL1,GPX1,ANXA3,ACTN1,NCOA3,TSC22D3,PTP4A3,MAPKAPK2,PLPP3,ZNF598,HBEGF,PPP1R15A,CD274,SRC,DOT1L,FURIN,THBS1,SOCS3,LMNA,SERPINH1,ZNF865,ZNF787,MSC,LDLR,FBRS,GCKR,JUND,GSN,UBE2C,GADD45A,F12,CAV1,MYO9B,GADD45G,COL1A1,NFKBIA,EHD1,LBX2,HOOK2,FASN,MAFG,BCL3,ZYX,CD9,TNFSF9,LGMN	63
ITPKB	inositol-trisphosphate 3-kinase B	-1.10007	0.000111527		ZNF57	851	784.3	0.521903	0.161826	6.13213	6.13213	RARG,CDKN1A,ANKRD35,LGALSL,IRS2,SLC2A3,FAM110A,ZFP36,CA2,PIM3,UPP1,CIC,JUNB,HIST1H1C,KDM6B,BRD1,NCOA3,TSC22D3,IFRD1,MINK1,MAPK8IP3,HIST2H2BE,EPN1,NCOR2,PTP4A3,TMEM259,CDHR1,EHBP1L1,MYH9,KCTD11,TLN1,PPP1R12C,HIST1H2BD,PLEC,PPP1R15A,CFD,SRCAP,LENG8,ZBTB4,DNAJB2,FGD4,SBNO2,BAG3,TNRC18,PIP5K1C,ZBTB7B,LDLR,CBX4,GADD45A,IRX3,ABCA7,BTBD11,ACVR2A,MAPK13,NFKBIA,SKI,RGCC,HOOK2,MYO5C,NDUFAB1,TNFSF9,PLXNB2	62
PPARD	peroxisome proliferator activated receptor delta	-1.09941	0.00200756		TIGD7	853	784.7	-0.0254188	0.934279	8.8898	8.87813	ERO1B,CDKN1A,IRS1,HSPB1,IRS2,FNBP1L,PTPRF,CMIP,ZFP36,CA2,PPP6R1,ARHGDIA,PSD3,DPF3,KIF1C,TNS1,TSPYL2,SH2D3A,NCOA3,TSC22D3,TPM1,MINK1,HIST2H2BE,EPN1,PTP4A3,PLCB3,INF2,DAAM1,BIN1,TMEM259,MYH9,TERF2IP,ZFPM2,IL6ST,TLN1,PPP1R12C,HIST1H2BD,ZNF112,NEXN,FURIN,RRBP1,THBS1,PAPSS2,EFNB2,RXRA,MAP2,REPS2,TNRC18,MEF2D,INTS1,ABCA3,NAP1L3,HSPA2,CDC42BPB,MAPK13,GADD45G,NFKBIA,HOOK2,MGAT4B,PLXNB2,ZNF579,MAP3K11	62
ITGA6	integrin subunit alpha 6	-1.09908	1.18606e-06		RAG1	855	785.3	-0.607493	0.172777	6.07539	5.36432	CXCL6,CDKN1A,FHOD1,ITGB3,SERPINE1,ATP2A3,IRS2,PIK3CG,MYLK,CCND3,UBASH3B,CA2,STAB1,TIMP3,SCARF1,JUNB,TNS1,ABCC3,PRKCB,HEG1,NCOA3,H2AFX,IL16,CBFA2T3,PTP4A3,DOK3,LGALS12,PITPNM2,ITGA6,LTB,IL6ST,HIST1H2BD,HIST1H2BC,CD274,NOTCH1,ITPR1,SLC38A10,ARHGAP18,RRBP1,RASGRP1,THBS1,PAPSS2,SOCS3,FYN,HIST1H3H,PAG1,MLXIP,FYB1,GSN,LAMB2,TNK2,ZBTB16,EPOR,COL1A1,HOOK2,FASN,MYO5C,CD9,CMTM1,LGMN	60
DOK3	docking protein 3	-1.09877	1.62034e-06		ZNF655	857	787.3	-0.26106	0.270932	10.4023	10.1353	CDKN1A,SERPINE1,HSPB1,ABCC10,NGRN,HABP4,UPP1,CCDC92,JUNB,CD96,NCOA3,TSC22D3,TPM1,IFRD1,IL16,TMC6,ARHGAP45,ERN1,RASA3,TMEM259,CDC42EP3,CD47,IL6ST,PLEC,SRCAP,KMT2C,KCNA3,NLRC5,LENG8,ASAP1,DENND3,AKAP17A,ADD3,RASGRP2,THBS1,RASGRP1,SOCS3,CALD1,ZNF428,LMNA,PCED1B,FYN,PAG1,GSN,FYB1,GADD45A,PCGF2,IL10RA,PTRHD1,NR2F6,HOOK2,GOLGB1,GIPC1,PLXNB2,ERCC5,MXD1,CPEB4	57
SOCS3	suppressor of cytokine signaling 3	-1.09872	0.0197591		ZBTB33	860	789.6	0.360754	0.236538	9.12889	9.12889	MIDN,CHIC2,AHCYL2,ABHD11-AS1,SLC35B4,TMEM183A,ANKRD35,SERPINE1,IRS2,ENO3,PSMD9,ZFP36,CIRBP-AS1,FTH1,ARHGDIA,FAM3A,MIR22HG,HIST1H2AG,DHRS4L2,LZTS2,JUNB,ZNF444,BORCS6,SRGAP2B,HIST1H2AI,BOLA1,UBALD1,SCRIB,TSPOAP1-AS1,GTPBP2,VMAC,SELENOM,MYL6,FRMD8,FAM173A,DMWD,MAPKAPK2,DNAJB11,ADPRH,SBDS,MZF1,AURKAIP1,PFN1,STX1A,HIST1H2BD,HIST1H2BC,SLC45A4,RPS19BP1,SRCAP,SHC1,DAPP1,DEDD2,SOCS3,RAI1,ZNHIT2,CRACR2B,RRAS,CHST12,H1FX,TNRC18,HIST1H3H,HBQ1,ZBTB7B,TBC1D17,HIST1H3E,HEXIM1,HEXIM2,CARMIL1,BTBD19,ZFHX2,JUND,TGFB1,DMPK,SETD1B,RAB27B,EHD1,NFKBIA,H1F0,HOOK2,BCL3,PQLC2,SFXN3,NDUFAF3,MAFK,ZNF414,FERMT2,ZNF512B,ITGB1,PRR7,CDKN1A,TGFB1I1,ILK,OPLAH,ABCC10,PKD1,IRF2BPL,WDR44,JPH4,LYL1,LASP1,CIC,ABCD1,HIST1H1C,KDM6B,OFD1,SREBF1,VPS9D1,PLEKHG2,GPX4,SPHK2,METRN,ARHGEF17,NCOA3,TSC22D3,MINK1,RNF208,GP1BA,RHOF,JOSD2,HIST2H2BE,EPN1,FAM189B,PLCB3,PTP4A3,NDUFS7,PACS2,CHMP6,PPP1R12C,ZNF598,DBN1,PPP1R15A,TSEN34,LAMA5,PLEKHH3,MGRN1,PNKP,CCDC106,COX5B,FAAP20,TYMP,EXOSC4,CCDC85B,FLNA,ZNF865,LY6G6F,JAM3,ZNF580,BAD,PCGF2,HAGHL,TMUB1,FBXL18,FBXL15,SNX21,SCAF1,ACVR2A,CHFR,ADAT3,SPATA2L,LBX2,TAOK1,ZNF219,ALDH16A1,ZNF579,PLCD3,SSBP4,PNPLA2	167
HIPK2	homeodomain interacting protein kinase 2	-1.09796	0.000121897		ZFP82	861	789.7	0.441425	0.0757221	6.32161	6.32161	CDKN1A,SLC35B4,SERPINE1,LGALSL,SLC2A3,LASP1,UBASH3B,PPP6R1,ARHGDIA,TIMP3,SDF4,KIF1C,PIM3,SBF1,CIC,ST6GAL1,SH2D3A,NCOA3,TPM1,MINK1,LSR,SCRIB,PTP4A3,PLCB3,INF2,TMEM259,MAP1B,LGALS12,MAPKAPK2,EHBP1L1,MYH9,TLN1,MYL9,PPP1R12C,ZNF598,ZNF112,TMEM63B,RRBP1,ADD3,THBS1,ABLIM1,SBNO2,RXRA,DVL1,FLNA,ZNF865,ZBTB7B,FBRS,JAM3,EGLN3,INTS1,CAVIN2,GADD45A,ZBTB16,CDC42BPB,SCAF1,MAPK13,NFKBIA,MYO1C,HOOK2,MGAT4B,PLXNB2,GNB5,RCOR2,F2RL3	65
GSAP	gamma-secretase activating protein	-1.09735	0.000636707		ZNF326	862	790	0.205828	0.467578	9.97161	9.97161	CDKN1A,HSPB1,LASP1,PPP6R1,ARHGDIA,TSPO,SDF4,SBF1,CIC,SLC16A3,ZCCHC24,TSC22D4,PLA2G12A,FBXW5,ACTN1,NCOA3,APLP1,MINK1,ELOVL7,ARAP1,SEPT4,MTURN,SHTN1,PACS2,PITPNM1,TMEM259,MAPKAPK2,EHBP1L1,MYH9,TLN1,PFN1,PPP1R12C,PLEC,TMEM63B,SLC38A10,FURIN,CLCN3,ARHGAP21,FUT8,SBNO2,RXRA,SH3TC2,CHADL,TP53INP2,MYO6,SEC14L5,LMNA,DVL1,FLNA,ZNF865,PIP5K1C,ZBTB7B,FBRS,SPTBN1,VASP,INTS1,SCAF1,HIPK2,EHD1,MYO1C,HOOK2,ABHD17A,FASN,GIPC1,MGAT4B,ZYX,PLXNB2,SLC2A4RG	68
SCARF1	scavenger receptor class F member 1	-1.09678	0.00316863		ZNF195	863	790.3	0.508921	0.00726388	10.6232	10.6232	GABRB2,CDKN1A,SLC35B4,ECE1,FNBP1L,TRIM8,LASP1,PPP6R1,ARHGDIA,SDF4,KIF1C,SBF1,CIC,REXO1,SLC2A11,NCOA3,ACTN1,TPM1,IFRD1,MINK1,ARAP1,MAPK8IP3,DNM3,CACNB4,INF2,PITPNM1,TMEM259,MAP1B,MAPKAPK2,EHBP1L1,SIDT1,MYH9,TLN1,PPP1R12C,TMEM63B,CTBP1,SLC38A10,FURIN,ADD3,ZBTB4,DNAJB2,KIAA0513,ARHGAP21,SBNO2,CYB5R3,RXRA,RRAS,DVL1,FLNA,ZNF865,PIP5K1C,ZBTB7B,FBRS,TGFB1,INTS1,LAMB2,GADD45A,MYO9B,CDC42BPB,SCAF1,SKI,MYO1C,HOOK2,ABHD17A,FASN,GOLGB1,GIPC1,MGAT4B,ZYX,PLXNB2,APBA2,MAP3K11	72
MID1IP1	MID1 interacting protein 1	-1.0956	0.000498399		SOX4	864	790.3	0.945046	1.96741e-06	8.00662	8.00662	CDKN1A,ROGDI,SERPINE1,HSPB1,IRS2,SLC2A3,FNBP1L,ZFP36,CA2,PPP6R1,FTH1,FAM110B,TIMP3,SDF4,CTSD,JUNB,SRGAP2B,HIST1H1C,ANXA3,ACTN1,NCOA3,TSC22D3,TPM1,MINK1,SYTL4,PTP4A3,CTTN,DAAM1,MAP1B,TRIM13,MYH9,ITGA6,PLPP3,TLN1,RIN2,DBN1,UBE2Q2P1,HBEGF,RTN1,ARX,THBS1,EFNB2,SOCS3,TMEM169,MAP2,LMNA,SERPINH1,JUND,GSN,UBE2C,GADD45A,KIAA0232,ACVR2A,GADD45G,MARCH2,COL1A1,NFKBIA,KLF7,H1F0,HOOK2,CD9	61
LMNA	lamin A/C	-1.09531	0.0122134		ZNF721	866	792	0.0596928	0.864887	9.06546	9.06546	GABRB2,IRS2,FNBP1L,MRPL41,TRIM8,SAMD14,GOLGA4,LASP1,CA2,PPP6R1,MCF2L,FTH1,ARHGDIA,PSD3,TSPO,SDF4,KIF1C,CIC,SLC16A3,FBXW5,NCOA3,ACTN1,IFRD1,MINK1,MAPK8IP3,DNM1,DNM3,MYL6,CACNB4,INF2,TMEM259,CPTP,MAPKAPK2,EHBP1L1,MYH9,DENND6B,TLN1,PFN1,PPP1R12C,RTN1,SRCAP,KMT2C,SLC38A10,FURIN,ADD3,STRN4,KIAA0513,ARHGAP21,SBNO2,RXRA,RRAS,HECTD4,DVL1,FLNA,ZNF865,ZBTB7B,FBRS,PDLIM7,VASP,TGFB1,INTS1,SCAF1,NFKBIA,MYO1C,HOOK2,ABHD17A,GIPC1,MGAT4B,ZYX,PLXNB2,MAFK,APBA2,SLC2A4RG,MAP3K11	74
CD96	CD96 molecule	-1.09302	0.00788419		ZNF808	870	794.3	0.137332	0.67828	8.26436	8.26436	CDKN1A,ATP8A1,ECE1,PTPRJ,IRS2,FNBP1L,CMIP,NGRN,UBASH3B,ARHGDIA,HABP4,SDF4,EVI5L,CCDC92,TNS1,NCOA3,MINK1,HSD11B1L,FBXO15,SCRIB,VMAC,PTP4A3,DAAM1,SNPH,MAP1A,ARHGEF3,TNIK,SHANK2,PLEC,GNAZ,BRSK1,NOTCH1,KMT2C,AGAP1,ASAP1,CCDC106,ADD3,THBS1,FGD4,EPB41L3,ZNF428,DVL1,ATP9B,WASF3,PAG1,CADM2,SEMA4B,SCAF1,MYO1C,HOOK2,GIPC1,MGAT4B,TCEA2,PIN1,CPEB4	55
CAV2	caveolin 2	-1.09258	0.000447346		ZNF852	874	795.5	-0.451162	0.205592	5.75644	5.27796	ITGB5,CHPF,ECE1,LASP1,ZNF805,ZMIZ2,ARHGDIA,SDF4,KIF1C,EVI5L,SBF1,CIC,LZTS2,SLC16A3,NCOA3,ACTN1,MINK1,PPP2R5B,SCRIB,EPN1,TOM1L2,INF2,TMEM259,PPDPF,ZNF358,PPP1R12C,CUEDC1,ZNF598,TMEM63B,LRP3,ZBTB4,STRN4,DNAJB2,CTIF,RXRA,TSPAN9,GNA11,DVL1,SERPINH1,CAMTA2,PIP5K1C,LAMB2,LIMK1,AP3D1,CDC42BPB,SCAF1,TMPPE,RAB11B,SKI,MYO1C,ABHD17A,GIPC1,MGAT4B,GLUD1P3,PLXNB2,MEGF8,SLC2A4RG	57
AHDC1	AT-hook DNA binding motif containing 1	-1.0922	0.00502312		ZNF565	875	796.3	0.0759281	0.831824	6.41757	6.41757	IRS2,FNBP1L,CAPN15,SPATA25,ZFP36,LASP1,PPP6R1,ZMIZ2,ARHGDIA,PSD3,TMEM108,SDF4,UPP1,SBF1,CIC,JUNB,SYBU,SREBF1,BRD1,NCOA3,MINK1,SCRIB,SLC22A23,PTP4A3,PLCB3,TMEM259,MYH9,MVD,CHMP6,PRR12,TLN1,ZNF598,SHANK2,PPP1R15A,CFD,PLEKHH3,TNXB,SRCAP,TMEM63B,ANKRD11,LENG8,SLC38A10,RRBP1,ZBTB4,THBS1,STRN4,BAG3,DVL1,FLNA,FYN,RABAC1,ZBTB7B,LDLR,FBRS,TXNRD3,INTS1,ZBTB16,IRX3,HSPA2,CDC42BPB,SCAF1,ACVR2A,KLF7,H1F0,EHD3,RGCC,HOOK2,MGAT4B,LRP12,MAP3K11,CPEB4	71
AC098591.2		-1.09218	0.00467879		ZNF737	876	797	0.61383	0.165007	6.96305	6.96305	ATP8A1,FNBP1L,STRN4,MROH1,LASP1,TMEM169,PPP6R1,MAP2,ARHGDIA,DVL1,FLNA,SDF4,KIF1C,ZNF787,PDE8B,LZTS2,OFD1,INTS1,ACTN1,MINK1,AP3D1,SCRIB,CDC42BPB,IPCEF1,SCAF1,EPOR,TPCN1,PLCB3,MYO1C,INF2,DAAM1,TMEM259,GIPC1,UST,MAPKAPK2,MGAT4B,PLXNB2,MYH9,MAFK,PKHD1L1,TLN1,PPP1R12C,ZNF598	43
MOB3C	MOB kinase activator 3C	-1.09196	0.00481321		IKZF4	877	797.3	0.279376	0.213334	9.64272	9.64272	RARG,CDKN1A,ATP8A1,IRS2,FNBP1L,PTPRF,FAM110A,LASP1,ZFP36,SH3PXD2A,MCF2L,TSPO,TIMP3,SDF4,JUNB,TNS1,KDM6B,GPX1,SH2D3A,NCOA3,TSC22D3,VASH1,YDJC,ARMCX4,PTP4A3,TEP1,MAP1B,LGALS12,ZFPM2,PLPP3,PFN1,ZNF112,HBEGF,NOTCH1,RTN1,SRCAP,TARSL2,ARX,RASGRP1,THBS1,SOCS3,ABLIM1,TMEM169,MAP2,MEF2D,MLXIP,VDR,ZBTB16,PLEKHA6,NBEAL2,RAB27B,HIPK2,GADD45G,KLF7,MYO1E,LPAR5,HOOK2,MGAT4B,ZNF579,MXD1,CPEB4	61
DGKH	diacylglycerol kinase eta	-1.09168	0.00709525		ZNF140	879	798	-0.0900784	0.654751	8.90334	8.81168	ZNF512B,CDKN1A,IRS2,FNBP1L,TRIM8,STK11,LASP1,PPP6R1,AKT2,ZMIZ2,ARHGDIA,FBRSL1,SDF4,KIF1C,UPP1,SBF1,CIC,LZTS2,JUNB,OFD1,REXO1,NCOA3,ACTN1,IFRD1,MINK1,SCRIB,DGKZ,EPN1,NCOR2,ARMCX4,PTP4A3,PLCB3,INF2,PITPNM1,TMEM259,MAPKAPK2,EHBP1L1,MYH9,ITGA6,RBCK1,MZF1,IL6ST,PRR12,TLN1,PPP1R12C,ZNF598,PPP1R15A,SRCAP,TMEM63B,LENG8,RRBP1,THBS1,STRN4,DNAJB2,DVL1,FLNA,ZNF865,TNRC18,PIP5K1C,ZNF787,ZBTB7B,FBRS,PLXNA3,INTS1,GADD45A,AP3D1,CDC42BPB,SCAF1,NFKBIA,SKI,MYO1C,HOOK2,ABHD17A,GOLGB1,GIPC1,MGAT4B,PLXNB2,SLC2A4RG	78
BTBD19	BTB domain containing 19	-1.09156	0.021271		KCMF1	880	798.3	0.0827425	0.569568	11.3656	11.3656	RYR1,ITGB1,NCKAP1,CDKN1A,RARG,ITGB5,HSPB1,IRS2,ENO3,PSMD6,GOLGA4,LASP1,FTH1,NCK2,RBPMS2,KIF1C,PIM3,PROSER2,GPX4,ACTN1,NCOA3,TPM2,TPM1,IFRD1,ANO6,SPTB,PLCB3,CDC34,BIN1,PARD3,MAPKAPK2,MYH9,PLPP3,ZNF598,OPTN,VCL,TMEM63B,SHC1,ADD3,STRN4,CORO1C,LMNA,DVL1,EMC6,ZNF787,LDLR,HEXIM2,ZNF185,KCNJ11,EGF,GADD45A,MID1IP1,CDC42BPB,MYO1E,MYO1C,HOOK2,UBE2S,MAFG,MGAT4B,CD9,GCLM,TJP2	62
ATP13A4	ATPase 13A4	-1.09089	0.0451803		ZNF816	882	800.5	0.0668547	0.827598	9.31026	9.31026	ZNF512B,ABCC10,TRIM8,LASP1,PPP6R1,ZMIZ2,ARHGDIA,SDF4,KIF1C,CCDC92,LDLRAP1,SBF1,CIC,LZTS2,MINK1,IL16,SCRIB,MAPK8IP3,NCOR2,TOM1L2,PLCB3,INF2,TMEM259,EHBP1L1,MYH9,ZNF358,PRR12,TLN1,PPP1R12C,ZNF598,TMEM63B,LENG8,STRN4,DNAJB2,CTIF,DVL1,FLNA,ZNF865,PIP5K1C,FBRS,INTS1,AP3D1,CDC42BPB,SCAF1,SKI,MYO1C,RCAN3,MGAT4B,PLXNB2,MEGF8	50
PRR12	proline rich 12	-1.09048	0.00166582		ZNF613	884	802	0.105804	0.751707	8.52539	8.52539	ZNF512B,CDKN1A,IRS2,SLC2A3,FNBP1L,CAPN15,ZFP36,LASP1,RAVER1,PPP6R1,ZMIZ2,ARHGDIA,SDF4,KIF1C,SBF1,CIC,JUNB,CERS4,ST6GAL1,REXO1,ANXA3,NCOA3,TSC22D3,IFRD1,MINK1,SCRIB,AP5B1,DGKZ,MAPK8IP3,ZBTB11-AS1,ACAP3,PTP4A3,INF2,PITPNM1,TMEM259,LGALS12,EHBP1L1,MYH9,PRR12,TLN1,RIN2,PPP1R12C,ZNF598,HIST1H2BD,ZNF112,SLC45A3,TMEM63B,LENG8,THBS1,ZBTB4,STRN4,DNAJB2,RAI1,SBNO2,DVL1,REPS2,FLNA,ZNF865,TNRC18,PIP5K1C,ARSG,FBRS,KDM4B,INTS1,IRF2BP1,CDC42BPB,SCAF1,GADD45G,NFKBIA,SKI,H1F0,MYO1C,HOOK2,ABHD17A,GIPC1,MGAT4B,LCN2,PLXNB2,HPSE,SLC2A4RG	80
LZTS2	leucine zipper tumor suppressor 2	-1.08945	0.00231896		ZNF521	892	806.3	1.65401	0.00112393	9.50862	9.50862	GABRB2,PROS1,FNBP1L,PKD1,MYLK,SAMD14,MCF2L,PSD3,TIMP3,SRGAP2B,PRKG1,TNS1,NCOA3,TPM1,PRKCD,HPCAL1,LSR,MAPK8IP3,DNM3,ACAP3,CACNB4,MMRN1,MAP1B,EHBP1L1,COL6A3,ZFPM2,PLPP3,PFN1,LTBP1,THBS1,EFNB2,KIAA0513,ABLIM1,TSPAN9,MAP2,HECTD4,PDGFD,EPB41L3,ZBTB7B,WASF3,JAM3,VASP,ZBTB16,CAV1,TPBG,MICAL3,SKI,COL1A1,RGCC,HOOK2,TSPAN18,SSPO,MAGED2,CDR2L	54
KANSL1-AS1	KANSL1 antisense RNA 1	-1.08936	0.0212953		NFATC3	894	808.7	0.267224	0.210023	10.0294	10.0294	RYR1,ITGB1,CDKN1A,ATP2A3,ENO3,PIK3CG,CCND3,ZFP36,SNAP29,JUNB,DENND2D,CD96,PRKCB,NCOA3,TSC22D3,PRKCA,IL16,TMC6,RHOF,ARHGAP45,NCOR2,ERN1,DOK2,MAPKAPK2,ARHGEF3,MYH9,ITGA6,IL6ST,SFI1,OPTN,LIPT2,NOTCH1,SRCAP,SHC1,SRC,KMT2C,ITPR1,NLRC5,ADD3,RASGRP2,RASGRP1,ABLIM1,ZNF628,PCED1B,FYN,SPTBN1,RBM38,HEXIM2,CARMIL1,FYB1,GADD45A,IL10RA,NFATC1,FAM104A,CHFR,HIPK2,TJP1,NFKBIA,HOOK2	59
TOR4A	torsin family 4 member A	-1.0892	0.00243653		WT1	896	810	1.09254	0.0417328	8.17064	8.17064	NCKAP1,CHIC2,AHCYL2,TLNRD1,PWWP2B,SERPINE1,ITSN1,LGALSL,FNBP1L,MYLK,COMTD1,LIPC,EVA1C,FAM110B,DPF3,CCDC92,JUNB,TNS1,ST6GAL1,PRKCB,ACTN1,TANGO2,IFRD1,HPCAL1,ZFYVE21,AFAP1,PRKCA,RFX1,SYTL4,PLPP7,DAAM1,MAP1B,PARD3,LGALS12,MAP1A,ADPRH,GSAP,ZFPM2,PLPP3,RIN2,ZFPM1,OPTN,SMIM5,ARX,AGAP1,KALRN,ZBTB4,CYB5R3,CRACR2B,RRAS,EPB41L3,MYO6,ST3GAL6,TNRC18,ZBTB7A,PAG1,HEXIM1,CARMIL1,JUND,GADD45A,MICAL3,BTBD11,RAB27B,NFATC1,GADD45G,NR2F6,COL1A1,SMTN,FASN,MYO5C,PDE3A,FERMT2,CCNJL,RET,GABRB2,MYOM1,COL18A1,CDKN1A,RARG,FKBP14,GRIK3,PTPRJ,PCSK6,TRAM2,PTPRF,TRIM8,SH3PXD2A,SLC22A17,STAB1,TIMP3,ZCCHC24,TSC22D4,ANXA3,NCOA3,MINK1,KREMEN1,TMEM40,ANO6,TMC6,CBFA2T3,ANO2,NCOR2,SLC22A23,MMP11,KAT2B,INF2,PLCB4,PACS2,TAL1,PITPNM2,MYZAP,SGMS1,DOT1L,AMIGO2,CCDC106,PTGS1,SNX29,RECQL5,SLX4,RXRA,CHRNE,LMNA,MICALL2,GPC5,GABRE,LDLR,DYNC1I1,EGLN3,GSN,CDKN2A,PCGF2,SUSD1,SAMD4A,MIB2,SNX21,PLEKHA7,HIPK2,TTLL7,TJP1,SPSB1,MEGF8,APBA2,SPSB4,GPR146,TJP2,MIDN,PHLDB1,RIPOR1,RAB3A,EXOC3L4,ANKRD35,ATP8A1,IRS1,LOXL3,IRS2,CELSR2,CCND3,ZFP36,RGS3,PIM3,LZTS2,SLC16A3,RGS9,RGS6,TPM1,APLP1,KAZN,ATP11A,FRMD4B,VASH1,ERN1,MOB3C,RAB30,CACNB4,DMWD,MAPKAPK2,ADAM12,TNIK,NOTCH1,PKDCC,SHC1,KMT2C,ITPR1,LTBP4,RASAL2,RASGRP1,LTBP1,PLD3,SLC9A1,EFNB2,CTIF,SOCS3,RAI1,EFNB1,SBNO2,FUT8,PDZD2,CALD1,IRAK2,TBXA2R,NACC2,SAFB2,TNFRSF14,RAB6B,PLXNA4,FN3K,MPST,CBX6,CBX4,VDR,ZBTB16,CAV1,MARCH3,HOOK2,UST,TBXAS1,DMXL2,BCL3,RSPH14,CASS4,PIN1,EIF4G3,ITGB1,PRR5,ITGB5,MAST4,ECE1,NRGN,IRF2BPL,MFSD6,SIN3B,PSD3,NCK2,TMEM108,EMILIN1,AMH,IFT57,ABCC3,PTGIR,VPS9D1,KSR1,ARHGEF17,H2AFX,VPS37C,ARAP1,PARD3B,DNM3,FAM189B,PTP4A3,GFOD1,COL6A3,MYH9,SSX2IP,AHDC1,PLEC,LAMA5,HDAC5,PLEKHH3,SEMA3G,NLRC5,RRBP1,ASAP2,ADD3,THBS1,AGPAT2,UACA,BICRA,MROH1,ABLIM1,WNT11,ABLIM3,MGAT5B,PCED1B,REPS2,IGF2BP3,FYN,RBM38,KDM4B,CMTM3,MID1IP1,TPBG,IRX3,SEMA4B,LCA5,CDC42BPB,PTPN12,PTPN14,ACVR2A,TTC39B,SPATA2L,TPCN1,CAPN13,TSPAN15,MYO1E,KLF7,TSPAN18,ALDH16A1,SSBP4	298
C15orf54	chromosome 15 open reading frame 54 (putative)	-1.08725	0.0280543		AHRR	897	810	0.462779	0.60921	8.31596	8.31596	FHOD1,TRAM2,LASP1,RAVER1,SH3PXD2A,PPP6R1,EVA1B,ZMIZ2,ARHGDIA,STAB1,SDF4,PIM3,EMILIN1,SLC16A3,CTSD,ABCD1,HEG1,MFSD12,RCN3,NCOR2,MAPKAPK2,COL6A3,MYH9,CD226,TLN1,ZNF598,TOR4A,TTYH3,SRC,DOT1L,THBS1,SBNO2,LMNA,IL21R,FLNA,IGF2BP3,TNFRSF14,TNRC18,PIP5K1C,MSC,MEF2D,FBRS,UBE2C,LIMK1,VEGFC,MYO9B,TPCN1,COL1A1,EHD1,MYO1E,MYO1C,MAFG,TNFSF9,PLXNB2,LGMN	55
SLC45A4	solute carrier family 45 member 4	-1.08609	0.000188722		ZNF559	902	814.7	0.0684154	0.852289	7.99757	7.99757	ZNF512B,NCKAP1,IRF2BPL,LASP1,PPP6R1,ARHGDIA,PSD3,SDF4,KIF1C,LZTS2,SBF1,CIC,APPL2,KDM6B,PRKCB,NCOA3,MINK1,FBXO15,PRKCA,SCRIB,SYTL4,IL17RA,ARMCX4,KAT2B,PLCB3,INF2,TMEM259,MAPKAPK2,MYH9,ITGA6,TLN1,ZNF598,AHDC1,SRCAP,TMEM63B,KMT2C,ANKRD11,DOT1L,LTBP4,ITPR1,LENG8,RRBP1,THBS1,DVL1,FLNA,FYN,FBRS,PLXNA3,SNCA,KDM4B,INTS1,LAMB2,AP3D1,MYO9B,CDC42BPB,SCAF1,SKI,MYO1C,HOOK2,GIPC1,MGAT4B,PLXNB2,MAGED2,CCSER1,F2RL3	65
REXO1	RNA exonuclease 1 homolog	-1.08544	0.00410317		ZFHX2	903	815	-0.766994	7.99666e-05	8.13742	7.35567	MIDN,CDKN1A,HSPB1,IRS2,ACRBP,CELSR2,JPH4,SH3PXD2A,MCF2L,CIC,JUNB,TNS1,KDM6B,NCOA3,ANKRD45,APLP1,IQCE,ANO8,FBXO15,HSD11B1L,NCOR2,PTP4A3,MAP1B,PITPNM2,LGALS12,PRR12,PLPP3,SSX2IP,AHDC1,SHANK2,PLEC,LAMA5,TTYH3,NOTCH1,RTN1,SRCAP,DOT1L,LENG8,AGAP1,TULP2,NOL3,KALRN,TMEM169,MAP2,ZNF428,TNRC18,HLA-V,MEF2D,RAP1GAP2,EGLN3,GADD45A,ABCA3,SETD1B,PCGF2,PDE2A,MICAL3,PLEKHA6,BTBD11,HIPK2,GADD45G,HOOK2,AGRN,EIF4G3,RCOR2	64
MPP7	membrane palmitoylated protein 7	-1.08458	0.000336469		NFXL1	905	816	0.0323245	0.922305	7.34905	7.34905	CHIC2,CDKN1A,IRS2,FNBP1L,TRAM2,PKD1,TRIM8,ZFP36,ZMIZ2,ARHGDIA,KIF1C,HIST1H2AG,MAP3K8,SBF1,CIC,LZTS2,NCOA3,TSC22D3,IFRD1,MINK1,MAPK8IP3,EPN1,NCOR2,ACAP3,TOM1L2,INF2,PACS2,TMEM259,PPDPF,CDC42EP3,MAPKAPK2,ITGA6,ZNF358,PRR12,TLN1,PPP1R12C,HBEGF,PPP1R15A,SRCAP,ITPR1,LENG8,THBS1,ZBTB4,DNAJB2,CTIF,EXOSC4,CYB5R3,RRAS,TSPAN9,GNA11,DVL1,IGF2BP3,ZNF865,CAMTA2,PIP5K1C,RAB11FIP3,FBRS,PAG1,GADD45A,LAMB2,ARID3A,PTPN12,CDC42BPB,FAM104A,SCAF1,SKI,MYO1C,HOOK2,ABHD17A,MGAT4B,PLXNB2,MXD1,SLC2A4RG,CPEB4	74
EHD1	EH domain containing 1	-1.08389	0.000808611		ZNF511	906	816	0.0779349	0.90299	7.82032	7.82032	SLC25A1,MYOM1,SPPL2B,HSPB1,MRPL34,ENO3,MRPL41,CHCHD2,DHRS4L2,GPX4,NCOA3,H2AFX,BOLA1,UBALD1,YDJC,PLPP7,MZT2B,RNF126,NDUFS7,EHBP1L1,CHMP6,AURKAIP1,PFN1,ZNF672,RPS19BP1,AK1,TMEM160,UBE2J2,DDT,MYO6,ZNF865,ZNF787,EMC6,SCAND1,RABAC1,RBM38,SDF2L1,UBE2C,TMUB1,PTRHD1,HOOK2,UBE2S,FASN,NDUFAB1,CDK2AP2,NDUFAF3,RBM42,ZNF579,APBA3	49
TMEM259	transmembrane protein 259	-1.08369	0.00677742		ZNF184	910	817.7	0.200071	0.422305	7.54007	7.54007	CDKN1A,RAB3A,ITGB5,HSPB1,IRS2,SLC2A3,HTR2A,NRGN,IRF2BPL,TRIM8,ZFP36,SDF4,KIF1C,CIC,JUNB,SLC16A3,HIST1H1C,KDM6B,NCOA3,ACTN1,MINK1,EPN1,NCOR2,INF2,TMEM259,ARHGEF3,TLN1,SSX2IP,PPP1R12C,CUEDC1,STX1A,HIST1H2BD,SRCAP,SLC38A10,RRBP1,THBS1,EFNB2,SOCS3,CYB5R3,RXRA,MAP2,MGAT5B,GNA11,DVL1,ZBTB7B,RAB6B,ZFHX2,GADD45A,FBXL18,CDC42BPB,FAM104A,ACVR2A,SKI,MYO1C,HOOK2,TOLLIP,GIPC1,MGAT4B,ZYX,PLXNB2,ZNF213,EIF4G3,MAP3K11	63
VSIR	V-set immunoregulatory receptor	-1.08355	0.0119705		ZNF77	916	820	0.0278751	0.933003	7.16166	7.16166	MIDN,CDKN1A,IRS1,HSPB1,IRS2,LASP1,ZNF805,ZMIZ2,SDF4,SBF1,CIC,JUNB,HIST1H1C,KDM6B,NCOA3,TSC22D3,MINK1,NCOR2,PTP4A3,INF2,GFOD1,PITPNM1,TMEM259,EHBP1L1,MYH9,TLN1,PPP1R12C,ZNF112,NOTCH1,SRCAP,DOT1L,LTBP4,LENG8,THBS1,EFNB2,SBNO2,RXRA,TP53INP2,GNA11,CAMTA2,PIP5K1C,ZBTB7B,LDLR,KDM4B,CBX4,UBE2C,GADD45A,ABCA7,ARID3A,MYO9B,CDC42BPB,NFKBIA,SKI,RGCC,HOOK2,ABHD17A,FASN,BCL3,MGAT4B,GLUD1P3,ZYX,DHX29,MXD1,LGMN,CPEB4	65
C1orf116	chromosome 1 open reading frame 116	-1.08338	0.0215262		ZNF83	917	821.5	0.123853	0.693107	9.93636	9.93636	CHIC2,AHCYL2,RAB3A,LINC02284,ITGA2B,XYLT2,IRS2,CAPN15,MYLK,CCND3,CHCHD2,FTH1,TUBB1,HABP4,MAP3K8,HIST1H2AG,MFSD2B,SLC39A3,TNS1,HIST1H2AI,TPM2,TPM1,IFRD1,BOLA1,TTC7B,FBXO15,HSD11B1L,SCRIB,PRKCA,TSPOAP1-AS1,GTPBP2,ARMCX4,MYL6,FRMD8,TMEM259,SLFN14,MAP1B,FLYWCH2,RBCK1,FLYWCH1,MZF1,PRR12,AURKAIP1,IL6ST,PLPP3,STX1A,L3MBTL1,ZNF672,BRSK1,TEDC1,EXD3,SLC45A3,CTBP1,AK1,ALOX12,ZBTB4,DEDD2,RRAS,CALD1,SAFB2,SLAMF6,HIST1H3H,TBC1D17,LINC01521,PLXNA3,BTBD19,RABGAP1L,CBX6,GRIN2D,NR2F6,MARCH3,EHD1,COL1A1,LPAR5,HOOK2,FASN,GOLGB1,RCAN3,CASS4,MXD1,CDKN1A,ATP2A3,SLC2A3,OPLAH,CXCL3,VSIR,PTPRF,WDR44,LASP1,SDF4,EMILIN1,CIC,AMH,SNAP29,CCR4,APPL2,OFD1,PTCRA,SLC2A11,NCOA3,TSC22D3,ANO8,NME3,WIPI1,JOSD2,CBFA2T3,SEPT5,HIST2H2BE,RAB33A,PTP4A3,PLCB4,NDUFS7,TAL1,PEAK1,ITGA6,LTB,RARA-AS1,PPP1R15A,HEMGN,PNKP,LENG8,PRICKLE3,TULP2,ADD3,THBS1,DNAJB2,KIAA0513,ABLIM1,KCTD20,ABLIM3,FYN,FBRS,ATP9B,SEC11C,NPDC1,BRF1,SUSD1,TMUB1,FBXL18,USF2,SCAF1,TPCN1,CLCN4,CR1L,NDUFAB1,MGAT4B,ATP13A4,MAGIX,RHAG,F2RL3	150
PTP4A2P2		-1.0828	0.0490555		ZNF614	920	823	0.193547	0.595165	9.00464	9.00464	ECE1,FNBP1L,TRIM8,LASP1,PPP6R1,ZMIZ2,ARHGDIA,DPF3,SDF4,SBF1,CIC,SLC16A3,ACTN1,MINK1,HPCAL1,SCRIB,ARAP1,DGKZ,AR,INF2,PITPNM1,TMEM259,MAPKAPK2,EHBP1L1,MYH9,ZFPM2,TLN1,PPP1R12C,CUEDC1,ZNF112,LENG8,SLC38A10,FURIN,ZBTB4,DNAJB2,SBNO2,CYB5R3,RXRA,RRAS,GNA11,DVL1,ZNF865,PIP5K1C,ZBTB7B,FBRS,TGFB1,INTS1,MYO9B,CDC42BPB,SCAF1,RAB11B,MYO1C,ABHD17A,GIPC1,MGAT4B,ZYX,PLXNB2,SLC2A4RG,SSBP4	59
TRBV28	T-cell receptor beta variable 28	-1.08212	0.0428108		HSF2	921	823.3	0.325237	0.0633895	8.8728	8.8728	RYR1,MYOM1,CDKN1A,LGALSL,IRS2,FNBP1L,ENO3,NGRN,GOLGA4,LASP1,PPP6R1,ARHGDIA,DPF3,SDF4,JUNB,NCOA3,TSC22D3,ACTN1,IFRD1,MINK1,ARAP1,SPTB,CACNB1,PLPP7,GAK,PTP4A3,PLCB3,INF2,DAAM1,TMEM259,MAP1B,MYH9,TERF2IP,IL6ST,TLN1,PFN1,OPTN,RTN1,SRCAP,AK1,NEXN,SLC38A10,RRBP1,THBS1,SBNO2,RXRA,TMEM169,MAP2,FLNA,EMC6,ZBTB7B,FBRS,VASP,KCNJ11,GADD45A,NAP1L3,MYO9B,CDC42BPB,ACVR2A,NFKBIA,MYO1C,HOOK2,MGAT4B,ZYX,MAP3K11	65
CADM2	cell adhesion molecule 2	-1.0819	0.0392038		CBX2	924	825.4	0.60072	0.209774	8.52697	8.52697	DGKG,ERO1B,ITSN1,ALKBH7,ACRBP,ZFP36,COMTD1,OPHN1,GJA4,HABP4,CCDC92,RGS9,IL6R,FBXW5,CDKL5,TPM1,APLP1,UBALD1,KAZN,SCRIB,ATP11A,VASH1,TMEM170B,DGKZ,PLPP7,CLDN5,ARMCX4,CACNB4,BIN1,PARD3,SIDT1,GSAP,PADI4,ZFPM2,PLPP1,DGKI,JCAD,PPIC,L3MBTL1,CETP,GNAZ,NOTCH1,MAOB,SLC35D3,ARX,ITPR1,TNFRSF11A,EFNB2,INPP5A,GRK5,ZNF428,SEC14L5,MYO6,PLCG2,ST3GAL6,PAG1,SPTBN1,GCKR,ZFHX2,SLC37A1,VDR,UBE2C,MICAL3,HSPA2,ADAP1,GNG11,COL1A1,TMIE,HOOK2,UBE2S,TOLLIP,FASN,RCAN3,TBXAS1,DMXL2,RSPH14,MAGED2,GNB5,RCOR2,LRP12,MDM1,CCNJL,SLC25A1,ZNF512B,MESP1,CDKN1A,MCTP1,ITGB5,FHL1,CXCL1,PTH1R,PCSK6,LRRC32,PTPRF,SLC6A4,SLC2A8,PANX1,SLC22A17,MCF2L,RBPMS2,UPP1,CTSD,PRKG1,PROSER2,DENND2C,ANXA3,NCOA3,TESC,HEG1,H2AFX,WIPI1,LSR,ELOVL7,KIF7,SEPT5,DNM3,PTP4A3,PSRC1,GFOD1,TAL1,PPDPF,CDC42EP3,NOS1AP,ARHGEF3,PLEKHO1,KIFC3,MYZAP,CUEDC1,MAPRE2,ZNF598,DBN1,PAOX,PPARD,CTDP1,IL12A-AS1,NLRC5,NEXN,TULP2,LRP3,DENND3,ASAP1,TSPAN33,THBS1,STX11,STRN4,PTGS1,FGD4,RXRA,REPS2,IGF2BP3,FYN,BEND2,FBRS,ATP9B,SH2B2,WASF3,PAK4,JAM3,NPDC1,EGF,PLEKHA6,CERNA1,KIAA0232,USF2,PLEKHA7,ACVR2A,HIPK2,SPSB1,ZNF219,ZYX,RBM42,FAM50B	172
FBXW5	F-box and WD repeat domain containing 5	-1.08088	0.0170443		ZNF277	926	825.7	0.509433	0.0968785	9.28465	9.28465	ZNF512B,CDKN1A,MPG,PROS1,HSPB1,IRS2,TRIM8,LASP1,ZNF805,RAVER1,PPP6R1,FTH1,ZMIZ2,ARHGDIA,SDF4,KIF1C,SBF1,CIC,LZTS2,REXO1,NCOA3,TSC22D3,ACTN1,IFRD1,MINK1,SCRIB,MAPK8IP3,NCOR2,KAT2B,PTP4A3,PLCB3,INF2,PITPNM1,TMEM259,MYH9,ZNF358,IL6ST,PRR12,TLN1,RIN2,PPP1R12C,ZNF598,OPTN,HIST1H2BD,LENG8,SLC38A10,ADD3,THBS1,STRN4,DNAJB2,RAI1,GNA11,DVL1,FLNA,FYN,ZNF865,CAMTA2,PIP5K1C,ZBTB7B,LDLR,FBRS,INTS1,GADD45A,IRF2BP1,CDC42BPB,SCAF1,TMPPE,RAB11B,NFKBIA,SKI,MYO1C,HOOK2,ABHD17A,GIPC1,MGAT4B,RGS10,ZYX,PLXNB2,SLC2A4RG	79
C9orf16	chromosome 9 open reading frame 16	-1.07971	0.0279576		ZNF569	929	826.7	0.255413	0.470608	7.42238	7.42238	CDKN1A,IRS1,SERPINE1,LGALSL,FNBP1L,LASP1,CA2,PPP6R1,ZMIZ2,ARHGDIA,PSD3,SDF4,KIF1C,SBF1,CIC,JUNB,SLC16A3,NCOA3,TSC22D3,ACTN1,MINK1,FBXO15,ARAP1,TMEM170B,NCOR2,RAB30,PTP4A3,PLCB3,INF2,TMEM259,MAP1B,CDC42EP3,MAPKAPK2,EHBP1L1,MYH9,TLN1,SSX2IP,HDGFL2,PPP1R12C,RTN1,ITPR1,NEXN,SLC38A10,FURIN,RRBP1,ADD3,ZNF25,THBS1,SBNO2,RXRA,DVL1,IGF2BP3,ZNF865,ZBTB7B,FBRS,VASP,ZFHX2,INTS1,NAP1L3,MYO9B,CDC42BPB,MYO1C,HOOK2,ABHD17A,GIPC1,DMXL2,MGAT4B,ZYX,PLXNB2,MAFK,EIF4G3,MAP3K11	72
ITGB5	integrin subunit beta 5	-1.07924	0.00363307		ZNF200	930	827	0.0534085	0.849412	7.82988	7.82988	CHIC2,CDKN1A,IRS2,SLC2A3,ACRBP,PIK3CG,ZFP36,OPHN1,PPP6R1,IL6R,CFAP45,SLC39A3,PTGIR,SH2D3A,NCOA3,IFRD1,MINK1,TTC7B,FBXO15,HIST2H2BE,TNIK,IL6ST,HIST1H2BD,PAOX,HBEGF,HEMGN,CTDP1,SRCAP,KMT2C,TULP2,UBE2J2,THBS1,EFNB2,EXOSC4,SOCS1,NACC2,FYN,BEND2,FBRS,LDLR,ATP9B,CBX4,ARID3A,CDC42BPB,FAM104A,EHD1,NFKBIA,HOOK2,UBE2S,FASN,RSPH14,CMTM1,MXD1,CPEB4,F2RL3	55
MBNL1-AS1	MBNL1 antisense RNA 1	-1.07858	0.0012165		L3MBTL1	931	827.5	-1.1165	0.00270563	8.86807	7.68351	CTBP1,PKD1,KALRN,KIAA0513,OPHN1,SLC22A17,EME2,HECTD4,MCF2L,SAFB2,CAMTA2,CIC,GPRASP2,ATP9B,NPDC1,TSPYL2,CDKL5,SLC2A11,BRF1,PLA2G4C,TTC7B,FBXO15,MAPK8IP3,ACAP3,TMEM179,PEAK1,TCEA2,TERF2IP,DENND6B,GNB5,SFI1,F2RL3	32
CHST2	carbohydrate sulfotransferase 2	-1.07807	0.00309468		ZNF235	934	829.3	-0.173935	0.570092	7.32928	7.15222	COL18A1,CDKN1A,ITGB5,LGALSL,SLC2A3,ECE1,LASP1,PPP6R1,ARHGDIA,TIMP3,SDF4,KIF1C,MAP3K8,SBF1,CIC,LZTS2,PRKG1,TNS1,NCOA3,TSC22D3,ACTN1,MINK1,SCRIB,NCOR2,KAT2B,PTP4A3,PLCB3,INF2,TMEM259,LGALS12,MYH9,TLN1,ZNF598,ZNF112,PLEC,NOTCH1,TMEM63B,ITPR1,ARHGAP18,RRBP1,ADD3,KALRN,RASGRP1,LTBP1,THBS1,STRN4,SOCS3,ABLIM1,DVL1,FLNA,PIP5K1C,ZNF467,EGLN3,INTS1,GADD45A,AP3D1,CDC42BPB,SCAF1,GADD45G,SKI,MYO1C,HOOK2,GIPC1,BCL3,MGAT4B,PLXNB2,SLC2A4RG	67
MYH9	myosin heavy chain 9	-1.07786	0.000509807		AKAP8	936	829.7	-0.174837	0.469146	9.59466	9.42926	NCKAP1,CDKN1A,ROGDI,HSPB1,PHRF1,ZFP36,PPP6R1,HABP4,FBRSL1,PIM3,EVI5L,CCDC92,JUNB,KDM6B,BRD1,REXO1,ACTN1,NCOA3,TSC22D3,APLP1,RNF208,TMC6,AP5B1,MTURN,ARHGAP45,GAK,SNPH,TMEM259,MAP1A,TERF2IP,MYH9,PLEC,PPP1R15A,TRABD,BRSK1,CTDP1,SRCAP,ANKRD11,DOT1L,AKAP17A,SLX4,ZNF428,LMNA,SAFB2,FLNA,MEF2D,FBRS,WASF3,JUND,CBX4,CADM2,GADD45A,SETD1B,MYO9B,TJP1,NFKBIA,HOOK2,FASN,ATG2A,PIN1	60
AGPAT2	1-acylglycerol-3-phosphate O-acyltransferase 2	-1.07663	0.0145119		ZNF24	937	831	-0.385406	0.194392	10.9587	10.5576	RIPOR3,MIDN,ATP8A1,IRS2,ICAM5,CCND3,CIRBP-AS1,SLCO2B1,FTH1,MAP3K8,HIST1H2AG,ZNF688,JUNB,BORCS6,SLC39A3,HIST1H2AI,PPP1R16A,PRKCD,HPCAL1,UBALD1,TSPOAP1-AS1,GTPBP2,MTURN,EML2,PLPP7,SHTN1,RNF126,RAB30,FRMD8,MAPKAPK2,KCNQ4,RBCK1,TNIK,AURKAIP1,IL6ST,PFN1,STX1A,VCL,SLC45A4,CFD,TMEM63A,SRCAP,TARSL2,AK1,PDGFB,DAPP1,ALOX12,NACC2,DVL1,SERPINH1,ZNF668,TNFRSF14,TNRC18,HIST1H3H,FAM43A,PIP5K1C,ZBTB7B,TBC1D17,SPTBN1,SDF2L1,JUND,GADD45A,SETD1B,IRF2BP1,ABCA7,EHD1,MARCH2,NFKBIA,HOOK2,LCN2,C2CD2L,CPEB4,ITGB1,CDKN1A,MAST3,ATP2A3,HSPB1,PTPRJ,PEAR1,TRIOBP,IRF2BPL,ANKRD9,MRPL41,LYL1,KIF1C,TSPO,EMILIN1,SNAP29,HIST1H1C,ZCCHC24,SREBF1,PLA2G12A,PTGIR,EGFL7,REXO1,KSR1,SPHK2,NCOA3,TSC22D3,H2AFX,LSR,TMC6,RHOF,ARAP1,SEPT4,YDJC,IL17RC,SEPT5,RAB33A,DNM1,KAT2B,PLCB3,PACS2,KIFC2,TAL1,CDC42EP4,ATG4D,PPP1R15A,HEMGN,SGMS1,MGRN1,PNKP,FURIN,TMEM160,CCDC106,RN7SL2,CLCN3,STRN4,PTGS1,KIAA0513,SERTAD3,CHADL,TP53INP2,LMNA,P2RY1,MICALL2,ZNF865,LY6G6F,PAK4,RBM38,CDKN2D,PPP1R14A,ZNF580,CAVIN2,BAD,MID1IP1,SEMA4B,SUSD1,FBXL18,ARID3A,USF2,HIPK2,GASAL1,RAB11B,NUDT22,KLHL5,TAOK1,R3HDM4,ZNF213,SSBP4	160
GCKR	glucokinase regulator	-1.07626	0.0452844		CEBPG	938	831.3	0.0185477	0.984564	8.75828	8.75828	RIPOR3,ITSN1,SERPINE1,IRS2,ENO3,CMIP,GOLGA4,ZFP36,CHCHD2,LIPC,FTH1,MAP3K8,HIST1H2AG,JUNB,BORCS6,HIST1H2AI,ACTN1,IFRD1,TTC7B,GTPBP2,ERN1,RAB32,MBNL1-AS1,THAP8,NINJ1,DNAJB11,RBCK1,TNIK,IL6ST,PLPP3,OPTN,BRSK1,LINC01094,SRCAP,STXBP2,ITPR1,PTTG1IP,ARHGAP21,BAG3,TBXA2R,HIST1H3H,MSC,HIST1H3E,JUND,CBX4,GADD45A,MSC-AS1,PPBP,DNAJC16,GADD45G,NFKBIA,H1F0,HOOK2,CASS4,MAGED2,DHX29,MXD1,GCLM,CPEB4,RYR1,SLC25A1,MYOM1,CDKN1A,HSPB1,CXCL3,CXCL5,MFSD6,PPP6R1,UPP1,LINC00211,DENND2C,LINC01023,PLEKHG2,ANXA3,NCOA3,TSC22D3,ANO6,IL16,WIPI1,KANSL1-AS1,PTP4A3,KIFC3,ZNF598,MAPRE2,HBEGF,PPP1R15A,PLEKHH3,AMIGO2,FURIN,THBS1,TYMP,ABLIM3,P2RY1,PCED1B,FYN,EMC6,LDLR,KCNJ11,CAVIN2,SMOX,IL10RA,SNX21,PTPN12,KLHL5,RBM42	105
DNM3	dynamin 3	-1.07512	0.00262388		POGK	939	832	0.326822	0.194392	8.79334	8.79334	ITGB1,ZNF512B,CDKN1A,IRS1,HSPB1,IRS2,CELSR2,PTPRF,SH3PXD2A,PSD3,ZCCHC24,KDM6B,TSC22D4,METRN,ACTN1,NCOA3,APLP1,TPM1,SCRIB,ELOVL7,SEPT4,MTURN,ITPKB,SHTN1,PTP4A3,PSRC1,PACS2,MAPKAPK2,PLPP3,NOTCH1,SRCAP,AGAP1,COX5B,THBS1,EFNB2,ARHGAP21,SOCS3,RAI1,CHADL,TP53INP2,NACC2,SEC14L5,LDLR,GSN,SORT1,GADD45A,MBOAT2,HIPK2,TTLL7,EHD1,NFKBIA,KLHL5,HOOK2,FASN	54
RPS19BP1	ribosomal protein S19 binding protein 1	-1.07434	0.00378418		ZNF708	942	833	0.403377	0.226669	7.88319	7.88319	ATP8A1,FNBP1L,LASP1,PPP6R1,ARHGDIA,SDF4,KIF1C,SBF1,LZTS2,TSC22D4,NCOA3,ACTN1,APLP1,MINK1,SCRIB,SEPT4,MTURN,RAB33A,DNM3,SHTN1,PLCB3,PSRC1,INF2,PACS2,TMEM259,MAPKAPK2,MYH9,IL6ST,TLN1,ZNF598,HIST1H2BD,KMT2C,RRBP1,THBS1,ARHGAP21,FUT8,ABLIM1,TMEM169,SH3TC2,CHADL,MAP2,TP53INP2,SEC14L5,DVL1,FLNA,ZBTB7B,FBRS,PAG1,INTS1,AP3D1,CDC42BPB,SCAF1,HIPK2,MYO1C,TAOK1,GIPC1,MGAT4B,PLXNB2	58
HBEGF	heparin binding EGF like growth factor	-1.07365	0.00586165		ZFP1	945	836.3	0.389009	0.054698	8.82615	8.82615	CDKN1A,RAB3A,SLC35B4,FNBP1L,JPH4,NGRN,CA2,FAM110B,HABP4,JUNB,GPRASP2,ST6GAL1,NCOA3,TSC22D3,TTC7B,DNM3,PPP1R3F,KAT2B,PTP4A3,SNPH,MAP1B,MAP1A,TERF2IP,CD47,IL6ST,TLN1,BRSK1,RTN1,SRCAP,SGMS1,ATL1,ITPR1,CCDC106,ADD3,ZNF25,THBS1,EFNB2,SOCS3,MAP2,RAB6B,DYNC1I1,WASF3,PAG1,CADM2,GADD45A,CYP51A1,NAP1L3,ACVR2A,GADD45G,NFKBIA,HOOK2,BCL3,GLOD5	53
GAPDHP65	glyceraldehyde 3 phosphate dehydrogenase pseudogene 65	-1.07247	0.00866731		ZNF181	946	836.3	0.0238001	0.948779	6.61642	6.61642	MYOM1,FNBP1L,ENO3,CMIP,SAMD14,LASP1,PPP6R1,ARHGDIA,PSD3,DPF3,SDF4,CIC,SLC16A3,PRKG1,PRKAB2,PLA2G12A,REXO1,NCOA3,TSC22D3,ACTN1,PLA2G4C,IFRD1,MINK1,FBXO15,SCRIB,SPTB,PLPP7,NCOR2,PLCB3,INF2,BIN1,TMEM259,MAPKAPK2,MYH9,IL6ST,TLN1,PPP1R12C,ZNF598,ZNF112,PPP1R15A,SRCAP,TARSL2,RRBP1,THBS1,STRN4,SBNO2,FLNA,ZNF787,ZBTB7B,FBRS,VASP,KCNJ11,INTS1,GADD45A,RAB27B,MYO9B,SCAF1,SKI,MYO1C,HOOK2,MGAT4B,ZYX,PLXNB2,ZNF579,MXD1,CPEB4	66
ATP5D	ATP synthase, H+ transporting, mitochondrial F1 complex, delta subunit	-1.07236	0.0376698		ZNF551	947	837.3	0.520042	0.0391185	9.33742	9.33742	ZNF512B,CDKN1A,IRS2,SLC2A3,PKD1,LASP1,EME2,AKT2,MCF2L,SDF4,KIF1C,JUNB,SLC16A3,HIST1H1C,NCOA3,MINK1,MAPK8IP3,ACAP3,TOM1L2,INF2,MAP1B,ITGA6,TLN1,SFI1,PPP1R12C,ZNF112,L3MBTL1,SRCAP,TMEM63B,THBS1,ZBTB4,MROH1,DNAJB2,SOCS3,ABLIM1,CYB5R3,RXRA,RRAS,TSPAN9,HECTD4,CAMTA2,PIP5K1C,ZBTB7B,KDM4B,GADD45A,LAMB2,CDC42BPB,TPCN1,KLF7,MYO1C,HOOK2,GIPC1,MGAT4B,PLXNB2	54
LTB	lymphotoxin beta	-1.07088	0.00763128		ZNF197	952	839.5	-0.0998717	0.784319	7.89899	7.7943	AHCYL2,RAB3A,MPG,TPGS1,FNBP1L,ACRBP,CCND3,MAEA,ARHGDIA,GJA4,TUBB1,HABP4,JUNB,PRKAB2,MIGA2,ACTN1,HSD11B1L,PRKCA,GTPBP2,RUFY1,ZBTB11-AS1,CDC34,DOK3,DAAM1,TMEM259,MAP1B,LGALS12,FLYWCH2,RBCK1,FLYWCH1,IL6ST,TLN1,PFN1,OPTN,SRCAP,CTBP1,KMT2C,ARX,ENDOD1,PTTG1IP,DEDD2,CORO1C,SBNO2,RRAS,MAP2,SAFB2,TNFRSF14,SLAMF6,TBC1D17,ZBTB7B,LINC01521,VASP,HEXIM2,RABGAP1L,TGFB1,GRIN2D,NR2F6,LPAR5,HOOK2,UBE2S,FASN,DHX29,LINC01637,C2CD2L,TUBA8,RYR1,MESP1,COL18A1,PRR7,RNPEPL1,ATP2A3,TCIRG1,OPLAH,CXCL3,PKD1,VSIR,PTPRF,ANKRD9,LYL1,LASP1,PPP6R1,TSPO,SDF4,EMILIN1,CIC,AMH,JAK3,LEFTY1,PTGIR,NCOA3,H2AFX,MINK1,LSR,ARAP1,CBFA2T3,MMP11,PTP4A3,INF2,NDUFS7,TAL1,ITPKA,MYH9,ZNF358,PKHD1L1,PPP1R12C,ZNF598,CHST2,DBN1,ZNF112,SRC,PNKP,TMEM160,ASAP2,ADD3,DNAJB2,EXOSC4,TMEM169,ZNF628,FYN,RABAC1,PDLIM7,LY6G6F,NPDC1,GSN,KCNJ11,EGF,IL10RA,SUSD1,MIB2,TMUB1,FBXL15,USF2,SCAF1,ADAT3,ACVR2A,ABHD17A,TAOK1,NDUFAB1,MGAT4B,TCEA2,ZYX,ZNF579,CRAT	143
ARHGAP21	Rho GTPase activating protein 21	-1.07086	0.00202596		ZSCAN21	956	841.7	0.470948	0.0273109	6.63646	6.63646	RYR1,DGKG,CDKN1A,LGALSL,IRS2,FNBP1L,MRPL41,TRIM8,PANX1,ZFP36,LASP1,ZNF805,PPP6R1,ARHGDIA,KIF1C,PIM3,SBF1,CIC,JUNB,HIST1H1C,PRKAB2,NCOA3,TSC22D3,TPM1,IFRD1,MINK1,ARAP1,DGKZ,PTP4A3,INF2,CDC42EP4,EHBP1L1,MYH9,TLN1,OPTN,PPP1R15A,SRCAP,LENG8,ZBTB4,SBNO2,RXRA,GAPDHP65,FYN,CAMTA2,ZBTB7B,MEF2D,FBRS,HEXIM2,TGFB1,GADD45A,ZBTB16,MYO9B,GADD45G,NFKBIA,SKI,MAVS,H1F0,HOOK2,ABHD17A,MGAT4B,ZNF579,DHX29	62
PAOX	polyamine oxidase	-1.07051	0.00231354		SETDB2	958	842	0.281667	0.16223	7.00348	7.00348	ZNF512B,CDKN1A,IRS2,PTPRF,NGRN,ZFP36,KIF1C,UPP1,JUNB,TNS1,OFD1,PRKCB,SH2D3A,NCOA3,TSC22D3,IFRD1,PLA2G4C,SCRIB,PPP1R3F,KAT2B,PTP4A3,ARHGEF3,SBDS,OPTN,PPP1R15A,CD274,SRCAP,ITPR1,NLRC5,AKAP17A,ADD3,LIN7B,THBS1,SOCS3,DVL1,SERPINH1,TNFRSF14,ZBTB7A,LDLR,PAG1,RABGAP1L,FYB1,GADD45A,CDC42BPB,SCAF1,GADD45G,PARP10,NFKBIA,MYO1C,HOOK2,GOLGB1,GIPC1,GLOD5,MGAT4B,ERCC5,AMOTL2,MXD1,F2RL3	58
DAAM1	dishevelled associated activator of morphogenesis 1	-1.07016	1.00822e-05		ZBTB3	963	845.3	-0.0599533	0.909125	8.14896	8.10118	CDKN1A,IRS1,LGALSL,ATP2A3,HSPB1,IRS2,SLC2A3,PIK3CG,TMEM187,ZFP36,LINC00211,JUNB,BORCS6,HIST1H1C,SREBF1,SH2D3A,NCOA3,TESC,MINK1,PLA2G4C,AP5B1,IL17RA,PTP4A3,DOK3,MYH9,PLEC,HBEGF,TSEN34,PPP1R15A,KCNE1,KCNE3,SRCAP,STXBP2,THBS1,SOCS3,SOCS1,LMNA,ARSG,ZNF787,LDLR,HEXIM2,JUND,MID1IP1,ARID3A,CDC42BPB,TMPPE,NUDT22,COL1A1,NFKBIA,HOOK2,BCL3,MGAT4B,CD9,MXD1,MXD3,F2RL3	56
HSD11B1L	hydroxysteroid 11-beta dehydrogenase 1 like	-1.06938	0.0076806		TFAP4	964	846.3	0.436009	0.382317	8.09418	8.09418	SERPINE1,ICAM5,TPGS1,ENO3,SPATA25,COMTD1,SAMD14,CIRBP-AS1,FTH1,LIPH,CCDC92,JUNB,SCN1B,AGFG2,ACTN1,HPCAL1,UNC13D,CDC34,NINJ1,AURKAIP1,PFN1,PPP1R37,SMIM5,TTYH3,PDGFB,PTTG1IP,ZNHIT2,CRACR2B,SEC14L5,TNRC18,ZBTB7B,TRPM4,HEXIM1,HEXIM2,BTBD19,JUND,SETD1B,IRF2BP1,ABCA7,EHD1,FBXL8,FASN,SFXN3,ATG2A,RCOR2,C2CD2L,FERMT3,GABRB2,RARG,CDKN1A,TRIM8,CIC,SREBF1,TSC22D4,SLC2A11,SPHK2,NCOA3,ANO8,GP1BA,TMC6,RHOF,NCOR2,PLCB3,INF2,KIFC2,CRELD2,RARA-AS1,ZNF598,SFI1,DBN1,TOR4A,DOT1L,CCDC106,NOL3,FAAP20,SERTAD3,RECQL5,RXRA,FAM177A1,LMNA,MEF2D,LDLR,NPDC1,ZNF580,F12,TMUB1,AP3D1,ADAT3,GASAL1,RAB11B,NUDT22,SKI,LBX2,TCEA2,AGRN,PLCD3,ZNF213,PNPLA2,F2RL3,MIDN,EXOC3L4,CHPF,ANKRD35,MPG,FHOD1,IRS2,PHRF1,CMIP,ZFP36,ZNF205,PIM3,ZNF688,LZTS2,SLC16A3,IL6R,BORCS6,SLC39A4,PPP1R16A,TTC7B,FBXO15,ARHGAP45,CACNB1,ACAP3,DOK3,FRMD8,TMEM259,DMWD,EHBP1L1,DENND6B,TEDC1,TONSL-AS1,RPS19BP1,SHC1,AK1,SLC38A10,SOCS3,NDOR1,DDRGK1,CASKIN2,DVL1,ZNF668,E4F1,TNFRSF14,TBC1D17,CBX4,UBE2C,ADAP1,MARCH3,H1F0,HOOK2,MAFG,BCL3,PLXNB2,MAFK,ZNF414,MXD3,PRR7,RNPEPL1,TRADD,HSPB1,IRF2BPL,TMEM104,SIX5,MCF2L,EMILIN1,ABCC3,KDM6B,PTGIR,REXO1,PLEKHG2,GPX4,SH2D3A,ARHGEF17,RHBDF2,H2AFX,AXIN1,PPP2R5B,RNF208,WIPI1,ARAP1,YDJC,PTP4A3,MYH9,ST6GALNAC4,CUEDC1,PLEC,LAMA5,HDAC5,PNKP,LRP3,FURIN,AGPAT2,THBS1,CCDC85B,RAB24,IGF2BP3,PDLIM7,BAD,SEMA4B,FBXL15,ARID3A,KIAA0232,EPOR,SPATA2L,TPCN1,NEURL2,ABHD17A,MGAT4B,R3HDM4,ERCC5,SSBP4,LPIN3	212
TOM1L2	target of myb1 like 2 membrane trafficking protein	-1.06896	0.000716686		ZNF343	965	846.3	-0.0346585	0.922872	7.50317	7.47749	RARG,CDKN1A,RIPOR1,TGFB1I1,LGALSL,HSPB1,ECE1,PTPRJ,IRS2,SLC2A3,SH3PXD2A,SIX5,EVA1C,PRKG1,ST6GAL1,SLC2A11,NCOA3,TSC22D3,TPM1,PLA2G4C,IQCE,ANO6,KIF7,PARD3B,PLCB4,PITPNM1,ADAM12,LGALS12,MYH9,KIFC3,TNIK,UBE2Q2P1,PLEC,PPP1R15A,SRCAP,AMIGO2,PRICKLE3,MRO,CLCN3,BICRA,PTGS1,ABLIM1,RAP1GAP2,FN3K,RAB4B,ZBTB16,SEMA4B,NFATC1,ADAP1,PTPN14,NR2F6,CAPN13,HOOK2,GLUD1P3,PIN1,DHX29,MXD1	57
UPP1	uridine phosphorylase 1	-1.06714	3.99034e-05		ZBED5	967	849.5	-0.0315117	0.942483	8.36936	8.33889	SLC25A1,LAMA5,TMEM63B,LENG8,FURIN,RRBP1,AKAP17A,FNBP1L,LASP1,PPP6R1,ARHGDIA,GNA11,DVL1,FLNA,SDF4,KIF1C,SBF1,OFD1,INTS1,GPX4,ACTN1,MINK1,AP3D1,SCRIB,CDC42BPB,SCAF1,PTRHD1,ARMCX4,PLCB3,MYO1C,INF2,TMEM259,GOLGB1,GIPC1,MGAT4B,PLXNB2,MYH9,AURKAIP1,TLN1,PFN1,ZNF598,SLC2A4RG	42
HIST1H3H	histone cluster 1 H3 family member h	-1.06614	0.0104749		PREB	968	849.7	0.0339201	0.923225	11.1542	11.1542	RYR1,SLC25A1,CDKN1A,HSPB1,ENO3,MRPL41,ZFP36,CHCHD2,RAVER1,FTH1,ARHGDIA,SDF4,CTSD,JUNB,HIST1H1C,FBXW5,GPX4,NCOA3,H2AFX,YDJC,RNF126,CDC34,TMEM259,CPTP,DNAJB11,MYH9,RBCK1,CHMP6,CRELD2,PFN1,AURKAIP1,ZNF672,RPS19BP1,RRBP1,UBE2J2,AGPAT2,LMNA,SERPINH1,RPS2P5,ZNF787,EMC6,ZBTB7A,SEC11C,HEXIM2,SDF2L1,KCNJ11,RHBDD3,TMUB1,DNAJC16,HOOK2,FASN,CDK2AP2,RBM42,ZNF579	54
SEMA4B	semaphorin 4B	-1.06571	0.0013927		ZNF318	969	849.8	-0.134802	0.679601	8.64202	8.48366	CPNE5,SERPINE1,IRS2,STK11,CCND3,ZFP36,LIPC,CNST,FTH1,ZMIZ2,MIR22HG,PIM3,MAP3K8,JUNB,BORCS6,ACTN1,BOLA1,TSPOAP1-AS1,GTPBP2,MFSD12,MTURN,MYL6,THAP8,FRMD8,SLFN14,MAP1B,CD226,RBCK1,IL6ST,VCL,HIST1H2BC,NOTCH1,MINDY1,LINC01094,SRCAP,KMT2C,ANKRD11,ITPR1,PKD1P6,PLD3,SBNO2,SOCS1,SERPINH1,SPTBN1,HIST1H3E,HEXIM1,HEXIM2,BTBD19,JUND,INTS1,ZG16B,GADD45A,IQSEC1,EIF2AK3,GP6,MARCH2,H1F0,HOOK2,MAFG,FASN,DMXL2,BCL3,TNFSF9,MAFK,EIF4G3,C2CD2L,ITGB1,CDKN1A,ILK,ECE1,PTPRJ,MED16,IRF2BPL,SH3PXD2A,PPP6R1,SLC22A18,HMG20B,CTSD,CFAP45,HIST1H1C,ABCC3,KDM6B,PLEKHG2,KSR1,NCOA3,TSC22D3,H2AFX,ANO8,HIST2H2BE,RAB33A,NCOR2,PTP4A3,CTTN,MYH9,LTB,ST6GALNAC4,CUEDC1,PLEC,PPP1R15A,TOR4A,TSEN34,PLEKHH3,DOT1L,LENG8,TULP2,ASAP1,ADD3,STRN4,DNAJB2,KIAA0513,SERTAD3,ABLIM1,SNX29,TP53INP2,LMNA,IL21R,IGF2BP3,FYN,LDLR,FBRS,LY6G6F,MLXIP,SORT1,SEMA4B,ARID3A,MYO9B,PTPN12,GASAL1,TPCN1,TJP1,TAOK1,R3HDM4,AGRN,PLCD3	134
ZFPM2	zinc finger protein, FOG family member 2	-1.06538	0.000517006		ZNF160	972	851	-0.050977	0.864366	10.1378	10.0755	ITGB1,CDKN1A,TMEM183A,IRS2,SLC2A3,PTPRF,SIN3B,PPP6R1,ARHGDIA,STAB1,SDF4,LZTS2,SCARF1,JUNB,NCOA3,TSC22D3,TPM1,SCRIB,ARMCX4,PTP4A3,DAAM1,TMEM259,GSAP,IL6ST,AURKAIP1,PFN1,ZNF598,PPIC,EXD3,KMT2C,LENG8,AKAP17A,ADD3,LIN7B,THBS1,ABLIM1,CALD1,DVL1,TNFRSF14,FYN,ATP9B,PAG1,KDM4B,GSN,INTS1,LAMB2,EPOR,PARP10,NFKBIA,TMEM17,HOOK2,UBE2S,GOLGB1,GIPC1,MGAT4B	55
ST20-AS1	ST20 antisense RNA 1	-1.0653	0.0048328		MTERF1	974	851.5	0.139101	0.577331	9.95148	9.95148	ZNF512B,TRIM8,STK11,LASP1,PPP6R1,ZMIZ2,ARHGDIA,SDF4,KIF1C,SBF1,CIC,LZTS2,REXO1,MINK1,FBXO15,SCRIB,DGKZ,MAPK8IP3,EPN1,NCOR2,TOM1L2,INF2,PITPNM1,TMEM259,MAPKAPK2,MYH9,ZNF358,PRR12,TLN1,PPP1R12C,ZNF598,HDAC5,TMEM63B,LENG8,SLC38A10,RRBP1,STRN4,DNAJB2,SBNO2,GNA11,DVL1,IGF2BP3,ZNF865,TNRC18,PIP5K1C,ZBTB7B,FBRS,INTS1,MIB2,AP3D1,CDC42BPB,SCAF1,SKI,MYO1C,ABHD17A,GIPC1,MGAT4B,PLXNB2,MEGF8,MAP3K11	60
SCRIB	scribbled planar cell polarity protein	-1.06513	0.0240263		RLF	975	852	-0.143972	0.577973	8.01834	7.85191	CHIC2,CDKN1A,PLEK,SLC2A3,IRS2,FNBP1L,PTPRF,ZFP36,JUNB,SRGAP2B,KDM6B,CD96,GPX4,NCOA3,EPN1,MYH9,ZNF358,AURKAIP1,PFN1,PPP1R15A,SRCAP,KMT2C,KCNA3,DENND3,ADD3,COX5B,THBS1,SOCS3,CYB5R3,RRAS,PLCG2,FYN,PAG1,KDM4B,GADD45A,EIF2AK3,PTPN12,WDR13,RAB11B,NFKBIA,MFSD14A,RIT1,MYO1C,HOOK2,TAOK1,GIPC1,DMXL2,MGAT4B,ATG2A,NDUFAF3,MXD1,CPEB4	52
MBLAC1	metallo-beta-lactamase domain containing 1	-1.06482	0.0346261		ZNF600	976	852	0.234573	0.381941	8.41223	8.41223	ZNF512B,ISCA1,CDKN1A,TRADD,ATP2A3,CXCL1,SLC2A3,CAPN15,PIK3CG,NGRN,ZFP36,CA2,HABP4,MAP3K8,EVI5L,CCDC92,LZTS2,IL6R,JUNB,DENND2D,CD96,ANXA3,NCOA3,TSC22D3,IL16,ELOVL7,HIST2H2BE,PTP4A3,TEP1,ZNF358,SFI1,CUEDC1,TRABD,PPP1R15A,SMIM1,NLRC5,DAPP1,LRP3,AKAP17A,THBS1,SOCS3,CTIF,ZNF428,DVL1,PCED1B,TNFRSF14,PIP5K1C,PAG1,CDC42BPB,HOOK2,RCAN3,ALDH16A1,ERCC5,F2RL3	54
PEAR1	platelet endothelial aggregation receptor 1	-1.06465	0.000418805		THAP5	978	855.7	0.224529	0.44213	10.3655	10.3655	NCKAP1,ERO1B,RARG,ISCA1,TRADD,PTPRF,FAM110A,LASP1,PPP6R1,ARHGDIA,ZMIZ2,SDF4,SBF1,CIC,LZTS2,RGS9,REXO1,SH2D3A,NCOA3,IFRD1,MINK1,TMEM170B,INF2,DAAM1,TMEM259,MYH9,IL6ST,PRR12,TLN1,PPP1R12C,RIN2,NOTCH1,SRCAP,TARSL2,LENG8,ZNF25,STRN4,FAM83H,EFNB1,LMNA,GCNT4,FBRS,CARMIL1,INTS1,CDC42BPB,SCAF1,DNAJC16,CLCN4,MGAT4B,ALDH16A1,PLXNB2,LPIN3,CPEB4	53
PRKCA	protein kinase C alpha	-1.06446	0.00948963		LBX2	979	856	-1.02846	0.0330192	6.25732	5.05365	SLC25A1,COL18A1,CDKN1A,EXOC3L4,SERPINE1,LGALSL,ATP2A3,HSPB1,PCSK6,OPLAH,CXCL3,GMPPB,LYL1,THBD,LIPC,CREB3L1,TIMP3,EMILIN1,UPP1,SLC16A3,JUNB,ZNF444,AGFG2,ZGPAT,NCOA3,MFSD12,PTP4A3,NDUFS7,TAL1,ADAM12,NINJ1,HBEGF,HNF4A-AS1,THBS1,PTGS1,CRACR2B,IRAK2,DDT,CHST13,ST3GAL6,ZNF467,MSC,SULT1A2,HEXIM1,MPST,GCKR,TGFB1,VDR,CDKN2A,F12,NFATC1,HSPA2,COL1A1,HOOK2,BCL3,RGS10,ESAM	57
NCKIPSD	NCK interacting protein with SH3 domain	-1.06355	0.000936196		SP100	980	856.3	0.133272	0.464438	9.9343	9.9343	CDKN1A,PLEK,SERPINE1,TCIRG1,CELSR2,NGRN,ZFP36,MAP3K8,EVI5L,ZNF688,JUNB,CD96,NCOA3,IL16,ARHGAP45,PPP1R3F,ADPRH,MYH9,ITGA6,CD226,CD47,PFN1,IL6ST,SFI1,OPTN,CD274,NLRC5,DENND3,LIN7B,THBS1,RAP1B,HELZ2,SOCS3,SOCS1,LMNA,PCED1B,PLCG2,TNFRSF14,SLAMF6,FYB1,GSN,CAV1,IL10RA,PARP10,NFKBIA,HOOK2,TOLLIP,FASN,BCL3,FERMT3	50
ANKRD35	ankyrin repeat domain 35	-1.06321	0.00550598		DLX1	983	857.7	0.627495	0.139459	8.82336	8.82336	ATP6V1A,RAB3C,BRSK1,CDKN1A,RAB3A,RTN1,ATL1,ARX,LGALSL,GRIK3,FNBP1L,THBS1,CORO1C,EFNB2,NGRN,TMEM169,MAP2,SLC22A17,MGAT5B,FAM110B,TIMP3,GPRASP2,RAB6B,JUNB,RAP1GAP2,EGLN3,ZBTB16,NCOA3,CAV1,IRX3,LIMK1,NAP1L3,HSD11B1L,RAB27B,GRIN2D,KLF7,PTP4A3,TMEM17,HOOK2,SNPH,DOK6,MAP1A,LGALS12,MAP3K10,TERF2IP,MAGED2,SHANK2,DBN1	48
TSPAN32	tetraspanin 32	-1.06278	0.0125311		ZNF3	986	859.7	0.179178	0.29652	10.543	10.543	MIDN,CDKN1A,RAB3A,IRS1,IRS2,FNBP1L,ZFP36,CHCHD2,HABP4,EVI5L,CCDC92,MFSD2B,JUNB,HIST1H1C,NCOA3,TPM1,IFRD1,SEPT5,NCOR2,MZT2B,VMAC,MZT2A,PTP4A3,SNPH,MAP1A,TERF2IP,PLEC,BRSK1,SRCAP,KMT2C,COX5B,THBS1,EFNB2,ABLIM1,MAP2,DDT,LMNA,EMC6,RAB6B,MEF2D,LDLR,JUND,CADM2,GADD45A,TMUB1,HIPK2,HOOK2,FASN,NDUFAB1,PIN1,MAP3K10,NDUFAF3,ERCC5,MEGF8,MXD1	55
RHAG	Rh associated glycoprotein	-1.06251	0.00176716		NFE2L3	988	860	0.829986	0.0122439	6.86718	6.86718	CDKN1A,SERPINE1,LGALSL,CXCL1,SLC2A3,CAPN15,FAM110A,NGRN,ZFP36,CA2,HABP4,RBPMS2,TIMP3,CCDC92,JUNB,SH2D3A,ANXA3,NCOA3,RHBDF2,H2AFX,IL16,PTP4A3,PLCB3,DMWD,MYH9,ITGA6,ZNF358,ZNF598,VCL,HBEGF,TRABD,CD274,NLRC5,ENDOD1,THBS1,SOCS3,ZNF428,IGF2BP3,ZBTB7B,EGLN3,CAV1,NBEAL2,PTPN14,ADAT3,TTC39B,COL1A1,NFKBIA,FBXL8,HOOK2,FASN,CD9,ERCC5,TJP2	53
FLYWCH1	FLYWCH-type zinc finger 1	-1.06041	0.00371207		ZNF223	989	860.3	-0.364234	0.491415	5.20987	4.74456	CDKN1A,SLC35B4,FKBP14,SLC2A3,PHRF1,FNBP1L,CAPN15,ZFP36,LASP1,PPP6R1,ZMIZ2,ARHGDIA,PSD3,FAM110B,SDF4,KIF1C,SBF1,CIC,REXO1,NCOA3,MINK1,TBC1D9,SCRIB,HIST2H2BE,SHROOM4,NCOR2,PLCB3,PITPNM1,DAAM1,TMEM259,MAP1B,MAPKAPK2,EHBP1L1,ARHGEF3,MYH9,PRR12,TLN1,PPP1R12C,ZNF598,ZNF112,PPP1R15A,RTN1,DAPP1,LENG8,SLC38A10,THBS1,ABLIM1,STRIP2,SBNO2,DVL1,FLNA,TNRC18,ZBTB7B,LDLR,MEF2D,FBRS,SEC11C,INTS1,MID1IP1,AP3D1,CDC42BPB,SCAF1,ACVR2A,EHD1,NFKBIA,SKI,TMEM17,MYO1C,HOOK2,ABHD17A,GIPC1,MGAT4B,ERCC5,MAGED2	74
AXIN1	axin 1	-1.06037	0.000168988		ZNF547	991	861	-0.27897	0.501413	7.72286	7.43089	CDKN1A,SLC35B4,SERPINE1,PKD1,ZFP36,LASP1,RAVER1,PPP6R1,MCF2L,ARHGDIA,PSD3,SDF4,KIF1C,SBF1,CIC,SYBU,TSPYL2,KDM6B,NCOA3,TSC22D3,IFRD1,MINK1,SCRIB,MAPK8IP3,ERN1,NCOR2,ACAP3,PLCB3,INF2,TMEM259,LGALS12,EHBP1L1,MYH9,PRR12,TLN1,PPP1R12C,ZNF112,PPP1R15A,SRCAP,TMEM63B,LENG8,SLC38A10,THBS1,STRN4,KIAA0513,ABLIM1,DVL1,FLNA,FYN,FAM43A,ZBTB7B,INTS1,GADD45A,CDC42BPB,SCAF1,MYO1C,HOOK2,ABHD17A,MGAT4B,TNFSF9,PLXNB2,TUBA8,CPEB4	63
ARHGEF17	Rho guanine nucleotide exchange factor 17	-1.05753	0.00317467		TCFL5	992	861.3	0.438835	0.073246	6.83205	6.83205	ZNF512B,COL18A1,CDKN1A,SERPINE1,LGALSL,HSPB1,IRS2,SLC2A3,ACRBP,ZFP36,CA2,KIF1C,EVI5L,UPP1,SBF1,SLC16A3,JUNB,NCOA3,TESC,TSC22D3,ANKRD45,TPM1,H2AFX,IQCE,FBXO15,SCRIB,SHTN1,PTP4A3,PSRC1,SSX2IP,MYL9,ZNF598,NOTCH1,PDGFA,THBS1,EFNB2,RAI1,RECQL5,TP53INP2,DVL1,MFAP3L,INTS1,UBE2C,GADD45A,AP3D1,HSPA2,CDC42BPB,COL1A1,NFKBIA,HOOK2,UBE2S,GIPC1,NDUFAF3,EIF4G3,SLC2A4RG,LGMN	56
TRBV8-2	T-cell receptor beta variable 8-2 (pseudogene)	-1.05678	0.020133		ZNF287	994	862.7	0.168114	0.662732	7.07921	7.07921	ERO1B,CDKN1A,ATP8A1,IRS1,LGALSL,SLC2A3,FNBP1L,CAPN15,LASP1,ZNF805,PPP6R1,ZMIZ2,PSD3,FBRSL1,CIC,PRKG1,REXO1,NCOA3,MINK1,GAK,NCOR2,ZBTB11-AS1,PTP4A3,PLCB3,PLCB4,INF2,TMEM259,MAP1B,LGALS12,EHBP1L1,SBDS,TERF2IP,TLN1,PPP1R12C,ZNF598,ATL1,NEXN,RRBP1,ZNF25,THBS1,ABLIM1,SBNO2,MAP2,DVL1,IGF2BP3,ZBTB7B,FBRS,SEC11C,STARD13,NAP1L3,MYO9B,PTPN14,COL1A1,HOOK2,MAFG,MGAT4B,GLUD1P3,MAGED2,DHX29,LRP12,MAP3K11,LINC00863	62
PAK4	p21 (RAC1) activated kinase 4	-1.05644	0.00661183		TFDP2	995	863	0.387918	0.0381244	12.038	12.038	ITGB1,CDKN1A,ATP8A1,IRS2,SLC2A3,ECE1,ACRBP,SPATA25,LASP1,CA2,SDF4,JUNB,SLC16A3,TNS1,ST6GAL1,FBXW5,NCOA3,TSC22D3,ACTN1,TPM1,MINK1,PRKCA,ARAP1,KAT2B,PTP4A3,MYH9,ITGA6,CD47,TNIK,OPTN,NOTCH1,ITPR1,TULP2,FURIN,ADD3,THBS1,ABLIM1,SBNO2,ZNF628,FYN,ZBTB7B,VASP,GSN,TXNRD3,SORT1,GADD45A,ZBTB16,FAM104A,HIPK2,NFKBIA,EHD1,MYO1C,HOOK2,MGAT4B,ZYX,PLXNB2,CRAT	57
KCNJ11	potassium voltage-gated channel subfamily J member 11	-1.05203	0.0326792		TOPORS	997	866.5	-0.184102	0.379124	8.95319	8.76015	ZNF512B,SLC38A10,DNAJB2,ZNHIT2,LASP1,PPP6R1,TSPAN9,ZMIZ2,ARHGDIA,DVL1,FBRSL1,SDF4,KIF1C,ZNF865,TNRC18,PIP5K1C,SBF1,CIC,LZTS2,INTS1,LAMB2,MINK1,SCRIB,CDC42BPB,FAM104A,SCAF1,EPN1,RAB11B,SKI,NCOR2,ACAP3,TOM1L2,MYO1C,INF2,PITPNM1,TMEM259,ABHD17A,PPDPF,GIPC1,MGAT4B,TRIM13,PLXNB2,CMTM1,ZNF358,PRR12,MEGF8,SLC2A4RG	47
HMG20B	high mobility group 20B	-1.05174	0.00422502		HOXA10	998	866.7	1.10082	0.00150432	8.61046	8.61046	RYR1,MYOM1,CDKN1A,IRS1,FHL1,SERPINE1,HSPB1,ENO3,MYLK,ZFP36,CA2,TIMP3,KIF1C,SLC39A3,PRKAB2,EGFL7,NCOA3,TSC22D3,TPM2,TPM1,H2AFX,PLPP7,MBNL1-AS1,PTP4A3,BIN1,EHBP1L1,ADAM12,MYL9,ZNF598,OPTN,PPIC,SRC,AK1,PDGFA,THBS1,EFNB2,DVL1,RPS2P5,XIRP2,IGF2BP3,FYN,SCAND1,MEF2D,SNCA,VDR,CDKN2A,GADD45A,ZBTB16,CAV1,IRX3,IRF2BP1,COL1A1,HOOK2,RBM42	54
PRR5	proline rich 5	-1.05115	0.010076		ARID2	999	867.5	-0.188024	0.56885	9.53241	9.31786	MIDN,EXOC3L4,IRS2,TPGS1,ACRBP,CMIP,STK11,ZFP36,CIRBP-AS1,FTH1,ARHGDIA,ZNF205,PIM3,MAP3K8,LZTS2,SLC16A3,JUNB,PPFIA3,BORCS6,SLC39A4,AGFG2,SRGAP2B,HIST1H2AI,PPP1R16A,HPCAL1,UNC13D,ARHGAP45,ACAP3,VMAC,MBNL1-AS1,RNF126,DAAM1,FRMD8,TMEM259,TRIM13,GSAP,RBCK1,AURKAIP1,TLN1,IL6ST,PFN1,HIST1H2BD,ATP6V1A,TEDC1,PKDCC,TONSL-AS1,NOTCH1,TMEM63B,MINDY1,SRCAP,SHC1,ANKRD11,KMT2C,ARHGAP18,HNRNPLL,LIN7B,SOCS3,ARHGAP21,SBNO2,ZNHIT2,NDOR1,CRACR2B,GRK5,DDRGK1,DVL1,E4F1,CAMTA2,HIST1H3H,ZBTB7B,ZBTB7A,HIST1H3E,HEXIM1,FN3K,VASP,HEXIM2,CARMIL1,BTBD19,ZFHX2,JUND,TGFB1,CBX4,SETD1B,IRF2BP1,ABCA7,ADAP1,REX1BD,DNAJC16,NR2F6,EHD1,MARCH2,FBXL8,HOOK2,FASN,MAFG,GIPC1,SFXN3,ATG2A,MAFK,LINC01637,RCOR2,SLC2A4RG,C2CD2L,CPEB4,ZNF512B,CDKN1A,RNPEPL1,TRADD,ECE1,STON2,IRF2BPL,JPH4,TRIM8,LASP1,SH3PXD2A,TMEM104,SDF4,EMILIN1,CIC,HIST1H1C,KDM6B,BRD1,REXO1,PLEKHG2,GPX4,ARHGEF17,NCOA3,H2AFX,MINK1,PPP2R5B,RNF208,RHOF,IL17RC,MBLAC1,PLCB3,NDUFS7,KIFC2,CPTP,VWA1,MYH9,MVD,RARA-AS1,ZNF598,PPP1R12C,AHDC1,SHANK2,PLEC,PAOX,LAMA5,HDAC5,SRC,DOT1L,ASAP1,CCDC106,HNF4A-AS1,RN7SL2,NOL3,FAAP20,SERTAD3,RXRA,CCDC85B,TP53INP2,ZNF865,FBRS,ZNF580,BAD,TMUB1,AP3D1,FBXL15,ACVR2A,RAB11B,HIPK2,NUDT22,SKI,LBX2,NEURL2,ABHD17A,TAOK1,MGAT4B,TCEA2,RBM42,ZNF579,AGRN,PLCD3,ZNF213,PNPLA2	185
TREML3P	triggering receptor expressed on myeloid cells like 3, pseudogene	-1.05073	0.00555902		LCOR	1001	869	-0.290125	0.405565	9.44444	9.12957	CDKN1A,IRS2,FNBP1L,COMTD1,SH3PXD2A,ARHGDIA,PSD3,HABP4,SDF4,CCDC92,OFD1,NCOA3,LSR,MOB3C,PTP4A3,DAAM1,TEP1,TMEM259,MAP1B,TRIM13,IL6ST,PFN1,TRABD,TUBAL3,SRCAP,KMT2C,ASAP1,ADD3,THBS1,FGD4,ARHGAP21,CCDC85B,MAP2,RPS2P5,FYN,LDLR,PAG1,SPTBN1,SLC37A1,BAD,ACVR2A,HIPK2,KLF7,HOOK2,TAOK1,GIPC1,MYO5C,MGAT4B,RBM42,CPEB4	50
TJP2	tight junction protein 2	-1.05028	0.000773096		ZNF443	1003	870.3	0.306564	0.313402	6.25201	6.25201	CDKN1A,IRS2,SLC2A3,FNBP1L,VSIR,CA2,PPP6R1,ARHGDIA,SDF4,KIF1C,LINC00211,SBF1,CIC,JUNB,SRGAP2B,ANXA3,NCOA3,MINK1,AP5B1,SLC22A23,NCOR2,PTP4A3,DAAM1,TMEM259,EHBP1L1,TRIM13,MYH9,ITGA6,TLN1,PPP1R12C,VCL,HBEGF,KCNE1,KCNE3,KMT2C,THBS1,EFNB2,TMEM169,DVL1,IGF2BP3,FAM43A,ZNF467,LDLR,FBRS,CARMIL1,EGLN3,GADD45A,CAV1,TPBG,SKI,FCGR2A,HOOK2,ABHD17A,MANSC1,MXD3	55
RRM2P3	ribonucleotide reductase M2 polypeptide pseudogene 3	-1.04975	0.000351494		SALL2	1004	870.3	-0.939777	0.0766716	11.3212	10.2418	COL18A1,CDKN1A,IRS1,IRS2,FNBP1L,CELSR2,PTPRF,MYLK,JPH4,SAMD14,SLC22A17,CA2,PSD3,RBPMS2,TIMP3,TNS1,NCOA3,TPM1,TTC7B,PPP2R5B,MAPK8IP3,DNM3,ACAP3,PTP4A3,CACNB4,MAP1B,TERF2IP,DENND6B,PLPP3,MYL9,DBN1,RTN1,THBS1,EFNB2,KIAA0513,ARHGAP21,HECTD4,SERPINH1,IGF2BP3,ZNF467,RAB6B,WASF3,SMOX,COL1A1,HOOK2,TSPAN18,ZNF219,GNB5,APBA2,RCOR2	50
LIN7B	lin-7 homolog B, crumbs cell polarity complex component	-1.04956	0.0200555		L3MBTL3	1005	870.5	0.295618	0.169909	8.47444	8.47444	TSEN34,NLRC5,ECE1,ASAP1,CD1D,TCIRG1,PIK3CG,RAP1B,MILR1,MRPL41,CCND3,CHCHD2,PSTPIP2,PDGFD,PCED1B,DVL1,SDF4,JAK3,BTBD19,TGFB1,CMTM3,IL10RA,SUSD1,ARAP1,PTPN12,ARHGAP45,RAB32,TOM1L2,MAP1B,GIPC1,FERMT3	31
CTSD	cathepsin D	-1.04894	0.0305374		ZNF420	1007	871.7	0.178437	0.521554	8.87325	8.87325	CDKN1A,IRS2,SLC2A3,FNBP1L,TRIM8,LASP1,PPP6R1,ZMIZ2,ARHGDIA,DPF3,SDF4,KIF1C,SBF1,CIC,LZTS2,JUNB,PRKG1,REXO1,NCOA3,ACTN1,MINK1,SCRIB,GAK,NCOR2,PTP4A3,PLCB3,PLCB4,INF2,DAAM1,TMEM259,MAP1B,MAPKAPK2,EHBP1L1,MYH9,ZFPM2,PRR12,TLN1,PPP1R12C,ZNF598,ZNF112,PPP1R15A,TARSL2,SLC38A10,FURIN,RRBP1,ZNF25,THBS1,SBNO2,RXRA,DVL1,FLNA,TNRC18,PIP5K1C,ZBTB7B,FBRS,INTS1,GADD45A,AP3D1,LCA5,MYO9B,CDC42BPB,SCAF1,SKI,MYO1C,HOOK2,MGAT4B,ZYX,PLXNB2,MAFK,MXD1,FAM50B,MAP3K11,TUBA8	73
KCNE1	potassium voltage-gated channel subfamily E regulatory subunit 1	-1.04761	0.0291306		HIC2	1008	872.3	-0.383618	0.210196	5.24538	4.86069	MIDN,CDKN1A,IRS2,SLC2A3,ACRBP,ZFP36,RAVER1,SH3PXD2A,PPP6R1,FTH1,RBPMS2,PIM3,SBF1,JUNB,KDM6B,REXO1,KSR1,NCOA3,H2AFX,FBXO15,YDJC,NCOR2,PTP4A3,MAP1B,IL6ST,PLPP3,SSX2IP,DBN1,VCL,PLEC,PPP1R15A,TTYH3,NOTCH1,SRCAP,DOT1L,THBS1,STRN4,EFNB2,LMNA,IGF2BP3,FBRS,ZBTB7A,MEF2D,LDLR,ZFHX2,SPDYC,ARID3A,NR2F6,EHD1,NFKBIA,HOOK2,UBE2S,FASN,AMOTL2,RHAG,RCOR2,CPEB4	57
ZNF185	zinc finger protein 185 with LIM domain	-1.04731	0.00220661		E2F7	1010	873.4	0.0126139	0.981265	9.84787	9.84787	MIDN,EXOC3L4,MPG,IRS1,SERPINE1,ENO3,GOLGA2,ZFP36,EVA1B,CREB3L1,CIRBP-AS1,FTH1,ARHGDIA,PIM3,HIST1H2AG,LZTS2,SLC16A3,JUNB,BORCS6,AGFG2,ZGPAT,ACTN1,TPM2,TPM1,BOLA1,GTPBP2,MBNL1-AS1,MYL6,DOK3,THAP8,FRMD8,TMEM259,DMWD,MAP1A,CD226,MZF1,PFN1,MYL9,ZFPM1,VCL,HIST1H2BD,HIST1H2BC,ATP6V1A,TEDC1,NOTCH1,RPS19BP1,SHC1,UBE2J2,ZBTB4,SOCS3,RAI1,CRACR2B,BAG3,SWI5,SERPINH1,CAMTA2,TNRC18,ZBTB7B,MSC,HEXIM1,VASP,HEXIM2,BTBD19,JUND,DMPK,RHBDD3,UBE2C,GADD45A,SETD1B,DNAJC16,COL1A1,EHD1,HOOK2,UBE2S,BCL3,ATG2A,CASS4,TNFSF9,SSPO,AMOTL2,MAFK,ITGB1,PRR7,CDKN1A,HSPB1,TRAM2,TRIOBP,IRF2BPL,TRIM8,LASP1,SIX5,KIF1C,EMILIN1,UPP1,CIC,CTSD,HIST1H1C,KDM6B,SREBF1,TSC22D4,REXO1,PLEKHG2,METRN,ARHGEF17,NCOA3,H2AFX,PPP2R5B,GP1BA,RHOF,HIST2H2BE,RCN3,MBLAC1,PLCB3,PSRC1,RASA3,COL6A3,MYH9,PDE5A,ST6GALNAC4,DBN1,PLEC,PPP1R15A,HDAC5,CCDC107,TULP2,CCDC106,THBS1,TYMP,DNAJB2,SERTAD3,CCDC85B,ZNF628,LMNA,IL21R,FLNA,IGF2BP3,ZNF865,EMC6,ZNF467,MEF2D,FBRS,PDLIM7,ZNF580,KCNIP2,MID1IP1,FBXL18,VEGFC,ARID3A,PTPN14,GASAL1,SPSB1,MGAT4B,ZYX,ZNF579,AGRN,PLCD3,SSBP4,PNPLA2	158
MED16	mediator complex subunit 16	-1.04719	0.0224447		ZNF544	1011	873.7	0.260132	0.195103	9.90775	9.90775	ZNF512B,CDKN1A,IRS2,LASP1,EME2,PPP6R1,ZMIZ2,ARHGDIA,SDF4,SBF1,CIC,TLE1,SH2D3A,NCOA3,TPM1,MINK1,ANO6,LSR,ARAP1,TMEM259,MAPKAPK2,EHBP1L1,MYH9,ITGA6,TLN1,PPP1R12C,L3MBTL1,PPP1R37,PPP1R15A,SRCAP,FURIN,ADD3,THBS1,EFNB2,DNAJB2,ABLIM1,SBNO2,RECQL5,SLX4,RXRA,REPS2,ZNF865,ZBTB7B,LDLR,FBRS,CARMIL1,CAV1,AP3D1,BTBD11,MYO9B,CDC42BPB,SKI,HOOK2,MGAT4B,ZYX,PLXNB2,LIMS1,F2RL3	58
BTBD11	BTB domain containing 11	-1.04706	0.00799087		GPBP1L1	1012	874.5	0.155149	0.457971	12.4399	12.4399	SRCAP,LRP3,PHRF1,ZNF25,CTIF,NGRN,RECQL5,CCDC85B,ZNF428,CCDC92,ZBTB7B,WASF3,PAK4,BRD1,CBX6,SH2D3A,IQSEC1,TTC7B,LSR,ANO6,ARAP1,GTPBP2,MAPK13,GAK,PPP1R3F,PLCB3,SNPH,EHBP1L1,ERCC5,MEGF8,TLN1,MAPRE2,LPIN3	33
GLOD5	glyoxalase domain containing 5	-1.0465	0.0116223		ZNF778	1017	876.3	-0.385595	0.19577	8.36559	7.95202	MIDN,CDKN1A,LGALSL,HSPB1,CMIP,IRF2BPL,ZNF805,OPHN1,FTH1,PSD3,SDF4,SNAP29,UNKL,IL6R,JUNB,KDM6B,DENND2C,PTGIR,CDKL5,NCOA3,HPCAL1,TTC7B,TMEM40,NCOR2,PTP4A3,RASA3,SHANK2,PLEC,PPP1R15A,LAMA5,SRCAP,KMT2C,ANKRD11,ITPR1,LTBP4,AGAP1,THBS1,SOCS3,ABLIM1,BAG3,TBXA2R,EMC6,BEND2,ZBTB7B,MEF2D,SPTBN1,MLXIP,HEXIM2,STARD13,CBX4,VDR,GP6,MAVS,HOOK2,FASN,GLUD1P3,PLXNB2,MANSC1,DHX29,GNB5,CPEB4,F2RL3	62
PODNL1	podocan like 1	-1.04589	0.0170671		ZNF529	1018	877.7	0.489054	0.0341919	9.45679	9.45679	CDKN1A,TRADD,IRS2,PSMD9,LASP1,ARHGDIA,PSD3,SDF4,GPRASP2,SLC2A11,NCOA3,IFRD1,PLA2G4C,TTC7B,FBXO15,MAPK8IP3,DNM3,PTP4A3,PLCB3,CACNB4,TERF2IP,MYH9,DENND6B,CD47,TNIK,IL6ST,L3MBTL1,SRCAP,KMT2C,RRBP1,ADD3,ZNF25,THBS1,EFNB2,ARHGAP21,ABLIM1,ZBTB7B,LDLR,ATP9B,BRF1,MICAL3,CDC42BPB,MYO1C,HOOK2,TAOK1,GIPC1,MGAT4B,TCEA2,PLXNB2,GNB5,CPEB4,F2RL3	52
GOLGB1	golgin B1	-1.04577	0.000184115		ZNF33A	1019	879	-0.592399	0.0843384	10.0402	9.41187	NCKAP1,CHPF,IRS2,ABCC10,FNBP1L,TRAM2,TRIM8,ARHGDIA,SDF4,LDLRAP1,LZTS2,UNKL,KDM6B,NCOA3,ACTN1,H2AFX,VMAC,INF2,DAAM1,MAP1B,IL6ST,PFN1,ZNF598,SRCAP,SHC1,KMT2C,ANKRD11,ZNF25,THBS1,CRACR2B,RRAS,CCDC85B,DVL1,LMNA,SERPINH1,RABGAP1L,INTS1,LAMB2,SCAF1,FBXL8,MYO1C,HOOK2,UBE2S,GOLGB1,TAOK1,GIPC1,MYO5C,RCAN3,MGAT4B,RBM42,ERCC5,CCSER1,CPEB4	53
KIFC3	kinesin family member C3	-1.0447	0.00882943		HOXA7	1020	879.3	2.11522	2.87102e-06	7.46519	7.46519	RYR1,SYNM,CDKN1A,MPG,TUSC1,LGALSL,HSPB1,ENO3,MYLK,THBD,LYL1,CHCHD2,TIMP3,TNS1,SLC39A3,PRKAB2,EGFL7,ANXA3,NCOA3,CBFA2T3,MZT2B,PTP4A3,RNF126,FLYWCH2,PLPP3,AURKAIP1,PFN1,OPTN,NEXN,ACCSL,TMEM160,THBS1,AGPAT2,TSPAN32,EFNB2,SOCS3,CHST13,SCAND1,MEF2D,GSN,CAVIN2,CDKN2A,ZBTB16,CAV1,IRX3,NFATC1,HSPA2,PTPN14,COL1A1,MAVS,HOOK2,P2RX1,CDK2AP2,NDUFAF3,RBM42,DHX29,GPR146	57
CR1L	complement C3b/C4b receptor 1 like	-1.04338	8.03673e-05		ZNF285	1021	879.5	0.457778	0.23482	5.91756	5.91756	SLC35B4,ROGDI,KIAA0513,ARHGAP21,SAMD14,TMEM169,PPP6R1,PSD3,SDF4,ZNF688,GPRASP2,DYNC1I1,PTGIR,SLC2A11,INTS1,MINK1,PLA2G4C,TTC7B,PPP2R5B,FBXO15,DNM3,PPP1R3F,CACNB4,DAAM1,MYH9,GNB5,MEGF8,APBA2,ZNF112,F2RL3	30
NINJ1	ninjurin 1	-1.04309	0.00859881		ZNF75A	1022	879.7	0.00524108	0.992823	8.86556	8.86556	ZNF512B,CDKN1A,IRS1,SPPL2B,IRS2,EME2,AKT2,HIST1H2AG,ZNF688,JUNB,HIST1H1C,SLC2A11,HIST1H2AI,NCOA3,TSC22D3,MAPK8IP3,HIST2H2BE,ITPKB,NDUFS7,CDC42EP3,ITGA6,MZF1,IL6ST,SFI1,HIST1H2BD,ZNF112,HIST1H2BC,UBE2Q2P1,PPP1R15A,SRCAP,ITPR1,NLRC5,PDGFA,ZBTB4,LTBP1,THBS1,BAG3,PLCG2,E4F1,FYN,HIST1H3H,SIAE,LDLR,HIST1H3E,KDM4B,PDE2A,SAMD4A,WDR13,KLF7,FCGR2A,HOOK2,TAOK1,UST,PDE3A,MXD1,CPEB4	56
FHL1	four and a half LIM domains 1	-1.04289	0.0444622		THAP9	1024	880	0.265539	0.446919	7.90213	7.90213	ALKBH7,FNBP1L,SPATA25,TRIM8,STK11,LASP1,CA2,PPP6R1,ZMIZ2,ARHGDIA,SDF4,SBF1,CIC,FBXW5,NCOA3,ACTN1,MINK1,ARAP1,NCOR2,PTP4A3,INF2,PITPNM1,TMEM259,MAPKAPK2,EHBP1L1,MYH9,AURKAIP1,PRR12,TLN1,HDGFL2,PPP1R12C,LIPT2,LENG8,SLC38A10,FURIN,RRBP1,ZNHIT2,SBNO2,RXRA,SWI5,FLNA,IGF2BP3,ZNF865,PIP5K1C,ZBTB7B,FBRS,INTS1,MYO9B,CDC42BPB,SCAF1,TTC39B,SKI,MYO1C,HOOK2,ABHD17A,GIPC1,MGAT4B,ZYX,NDUFAF3,PLXNB2,MAFK,CRAT,EIF4G3,RCOR2	64
HIST1H2BD	histone cluster 1 H2B family member d	-1.04272	0.010338		ZNF302	1028	882.3	0.0851251	0.815064	8.53031	8.53031	CHIC2,MAST4,TRADD,IRF2BPL,FAM110A,PSMD9,ARHGDIA,LIPH,PSD3,TSPO,ZNF688,PLA2G12A,PTGIR,SLC2A11,NCOA3,TSC22D3,TPM1,IFRD1,TTC7B,ANO8,MAP1B,TRIM13,ITGA6,CD47,IL6ST,AHDC1,ZNF112,CTDP1,TARSL2,DAPP1,PDGFA,ADD3,ZNF25,THBS1,ABLIM1,CALD1,IGF2BP3,FYN,ZBTB7B,TGFB1,CAV1,MICAL3,FBXL18,NBEAL2,ARID3A,NFKBIA,RIT1,MAVS,HOOK2,ZNF414,LPIN3	51
FN3K	fructosamine 3 kinase	-1.04255	0.00166605		IKZF5	1029	882.3	0.278528	0.197682	10.9654	10.9654	COL18A1,CDKN1A,ITGB5,IRS2,TRIOBP,PIK3CG,PTPRF,ZFP36,LASP1,SDF4,KIF1C,SBDSP1,LZTS2,JUNB,OFD1,NCOA3,TSC22D3,ACTN1,SCRIB,ELOVL7,EPN1,PTP4A3,PLCB3,PPDPF,SBDS,ITGA6,ZNF358,IL6ST,CUEDC1,MAPRE2,DBN1,PPIC,LAMA5,TTYH3,SRCAP,SHC1,KMT2C,RRBP1,ADCY6,FAM83H,GNA11,DVL1,SERPINH1,FLNA,FYN,INTS1,GADD45A,LAMB2,PCGF2,AP3D1,CDC42BPB,GADD45G,NR2F6,NFKBIA,KLF7,MYO1C,HOOK2,GIPC1,ZNF219,RCAN3,MGAT4B,PLXNB2,ERCC5,AMOTL2,MXD1,MEGF8,CPEB4	67
BTBD6	BTB domain containing 6	-1.04209	0.00864456		ZNF254	1031	882.7	0.667344	0.00454562	7.64509	7.64509	SLC2A3,FNBP1L,LASP1,PPP6R1,ARHGDIA,SDF4,KIF1C,PDE8B,SBF1,CIC,OFD1,REXO1,NCOA3,ACTN1,MINK1,SCRIB,PTP4A3,PLCB4,INF2,DAAM1,TMEM259,MAP1B,MAPKAPK2,EHBP1L1,MYH9,PKHD1L1,MZF1,IL6ST,TLN1,PFN1,PPP1R12C,ZNF598,SRCAP,FURIN,AKAP17A,ADD3,THBS1,EFNB2,FGD4,ABLIM1,SBNO2,RECQL5,TMEM169,MAP2,DVL1,ZNF865,ZBTB7B,FBRS,RABGAP1L,INTS1,SCAF1,EPOR,ACVR2A,MYO1C,HOOK2,ABHD17A,MGAT4B,ATP13A4,ZYX,MAFK,CPEB4	61
AL031005.1		-1.0418	0.0277961		ZNF587	1032	883	0.0183546	0.967554	7.72606	7.72606	CDKN1A,SPPL2B,ABCC10,GOLGA2,GOLGA3,MAEA,OPHN1,EME2,CREB3L1,PSD3,OFD1,CDKL5,SH2D3A,NCOA3,TTC7B,LSR,GAK,NCOR2,VMAC,PEAK1,IL6ST,PLEC,TRABD,SRCAP,PNKP,KMT2C,ANKRD11,LENG8,SLC38A10,RRBP1,TNFRSF11A,AKAP17A,THBS1,ABLIM1,CRACR2B,LDLR,ATP9B,SLC37A1,PTPN14,HIPK2,FBXL8,MAVS,HOOK2,GOLGB1,TAOK1,MYO5C,PLXNB2,ERCC5,MXD1	49
CETP	cholesteryl ester transfer protein	-1.04155	0.0063557		ZFAT	1033	883.3	-0.0987781	0.614874	7.6941	7.58586	CDKN1A,MAST4,IRS1,PTPRJ,IRS2,CMIP,SH3PXD2A,TLE1,SLC2A11,NCOA3,FBXO15,PRKCA,PARD3B,NCOR2,SLC22A23,PTP4A3,PARD3,ADPRH,LGALS12,ADAM12,CD226,TNIK,PLPP3,PLEC,SRCAP,SGMS1,KMT2C,ITPR1,AGAP1,ASAP1,TSPAN33,LTBP1,SNX29,ABLIM1,INPP5A,SH3TC2,TSPAN9,PLCG2,IL21R,EPS8L1,SLAMF6,TNRC18,GABRE,MEF2D,ATP9B,RAP1GAP2,EGLN3,STARD13,TRIM40,IQSEC1,ZBTB16,ARID3A,CHFR,HIPK2,HOOK2,TNFSF9	56
GPR146	G protein-coupled receptor 146	-1.04092	0.0458812		GMEB1	1034	883.3	0.190579	0.246885	9.46426	9.46426	CHIC2,CDKN1A,ECE1,PIK3CG,GRAP2,SDF4,SLC16A3,JUNB,KDM6B,SREBF1,SH2D3A,ACTN1,NCOA3,TPM1,MINK1,AXIN1,GP1BA,AP5B1,DOK3,HCST,HIST1H2BC,UBE2Q2P1,CTDP1,SRCAP,KMT2C,ANKRD11,THBS1,DEDD2,ZNF668,ARSG,ZBTB7A,MEF2D,LDLR,SH2B2,JUND,INTS1,ARID3A,CDC42BPB,TMPPE,KLF7,HOOK2,FASN,TAOK1,MAFG,BCL3,MGAT4B,R3HDM4,HPSE,APBA3,MXD1,FERMT3,CPEB4	52
C6orf223	chromosome 6 open reading frame 223	-1.04013	3.39914e-07		ZNF830	1035	883.7	0.382795	0.0149099	8.74104	8.74104	ZNF512B,NCKAP1,HSPB1,IRS2,PKD1,PTPRF,IRF2BPL,MRPL41,ZFP36,SH3PXD2A,ZMIZ2,KIF1C,HIST1H2AG,SBF1,CIC,LZTS2,JUNB,HIST1H1C,NCOA3,TSC22D3,ARHGEF17,H2AFX,MINK1,SCRIB,MAPK8IP3,EPN1,NCOR2,TOM1L2,INF2,TERF2IP,MYH9,PPP1R12C,PPP1R15A,SRCAP,TMEM63B,CD1D,THBS1,ADCY6,STRN4,CTIF,EXOSC4,TSPAN9,GNA11,DVL1,FLNA,IGF2BP3,TNRC18,PIP5K1C,RAB11FIP3,SPTBN1,HEXIM1,INTS1,GADD45A,SORT1,LAMB2,ARID3A,CDC42BPB,SCAF1,TMPPE,NFKBIA,SKI,MYO1C,HOOK2,FASN,GIPC1,NDUFAB1,MGAT4B,PLXNB2,MEGF8	69
SEPT4	septin 4	-1.0385	0.000699745		ZNF841	1036	884	-0.514858	0.0932894	7.20534	6.65793	CDKN1A,MAST4,SERPINE1,IRS2,SLC2A3,MRPL34,ABCC10,GOLGA4,UBASH3B,SH3PXD2A,ARHGDIA,UPP1,SNAP29,IL6R,JUNB,OFD1,KDM6B,GPX4,NCOA3,NCOR2,ARMCX4,PTP4A3,TNIK,PFN1,OPTN,PLEC,DGKH,PPP1R15A,NOTCH1,SRCAP,KMT2C,LENG8,AKAP17A,ADD3,LTBP1,THBS1,HELZ2,EFNB2,FLNA,RPS2P5,FAM43A,LDLR,ATP9B,PAG1,PLXNA3,SMOX,EIF2AK3,PTRHD1,COL1A1,KLF7,H1F0,HOOK2,GOLGB1,MGAT4B,RBM42,MXD1	56
H1FX	H1 histone family member X	-1.03813	0.0288985		ELF2	1039	885.3	0.261813	0.198366	9.44975	9.44975	ITGB1,CDKN1A,RAB3A,CHPF,IRS2,ARHGDIA,SDF4,JUNB,NCOA3,TPM1,HSD11B1L,RNF208,FBXO15,SCRIB,SEPT5,NCOR2,PTP4A3,PLCB3,SNPH,PARD3,MAP1A,ITPKA,MYH9,IL6ST,ZNF598,ATP6V1A,BRSK1,SRCAP,SGMS1,KMT2C,ANKRD11,ASAP1,CCDC106,ADD3,RXRA,MAP2,DVL1,FYN,RAB6B,ATP9B,SPTBN1,INTS1,LIMK1,PTPN12,SCAF1,GRIN2D,MYO1C,HOOK2,GIPC1,MGAT4B,PLXNB2,MEGF8,F2RL3	53
ABLIM1	actin binding LIM protein 1	-1.03793	0.0227623		ZNF92	1041	886.8	0.522577	0.046865	8.19905	8.19905	NCKAP1,EXOC3L2,MIDN,RAB3A,FNBP1L,SPATA25,PSMD9,SAMD14,STK11,AKT2,CREB3L1,CIRBP-AS1,FTH1,PIM3,SCN1B,MIGA2,ACTN1,PRKCD,HSD11B1L,KAZN,MFSD12,EML2,ARHGAP45,TPST2,TOM1L2,RNF126,TMEM259,DMWD,NINJ1,SIDT1,KCNQ4,CD226,TLN1,ZFPM1,TTYH3,AK1,PDGFB,LTBP4,PDGFA,SLC38A10,RAI1,SOCS3,SBNO2,CYB5R3,SOCS1,CRACR2B,RRAS,TBXA2R,DVL1,TNRC18,PIP5K1C,TBC1D17,GAS2L1,ZBTB7A,CBX6,JUND,TGFB1,DMPK,RHBDD3,SETD1B,IRF2BP1,ABCA7,BTBD11,NBEAL2,REX1BD,NR2F6,COL1A1,HOOK2,GIPC1,BCL3,LCN2,TNFSF9,PLXNB2,MAFK,ZNF653,PRR5,MAST3,ECE1,PTPRJ,SLC2A3,TCIRG1,PEAR1,MED16,MRPL34,TRIM8,LASP1,SIX5,TSPO,HMG20B,TIMP3,SDF4,KIF1C,LDLRAP1,CIC,JAK3,CTSD,ZCCHC24,ABCC3,CERS4,SREBF1,TSC22D4,PTGIR,EGFL7,CACTIN-AS1,REXO1,GPX4,SPHK2,SH2D3A,ARHGEF17,NCOA3,MINK1,ANO8,IQCE,TMEM40,TMC6,RHOF,EPN1,NCOR2,PLCB3,INF2,MMP17,MYH9,ST6GALNAC4,PPP1R12C,AHDC1,ATG4D,LAMA5,SRC,PNKP,NLRC5,TMEM160,AGPAT2,THBS1,BICRA,ABLIM1,RXRA,CCDC85B,ZNF628,GNA11,LMNA,IL21R,MICALL2,IGF2BP3,MEF2D,PAK4,CDKN2D,PPP1R14A,EGLN3,LAMB2,PLEKHA6,FBXL18,ARID3A,CDC42BPB,ACVR2A,EPOR,GASAL1,SPSB1,MYO1C,NEURL2,TSPAN18,MGAT4B,R3HDM4,ZNF579,APBA3,MEGF8,LPIN3,SSBP4,PNPLA2	168
EME2	essential meiotic structure-specific endonuclease subunit 2	-1.03748	0.0152697		ZNF266	1043	888.3	0.0253248	0.942863	8.24831	8.24831	ITGB1,CDKN1A,ITGB5,SLC2A3,TEX49,NGRN,ZFP36,JUNB,OFD1,ANXA3,NCOA3,TSC22D3,IL16,ARHGAP45,ITPKB,TMEM259,MYH9,GSAP,ITGA6,IL6ST,PLPP3,SFI1,PPP1R15A,L3MBTL1,SRCAP,ITPR1,NLRC5,LENG8,AKAP17A,ADD3,RASGRP2,ZBTB4,LTBP1,THBS1,EFNB2,SNX29,TNFRSF14,IGF2BP3,FYN,GCNT4,LDLR,CDC42BPB,CHFR,COL1A1,NFKBIA,CD40LG,HOOK2,ERCC5,FAM50B,GPR146	50
GCNT4	glucosaminyl (N-acetyl) transferase 4, core 2	-1.03739	0.0169741		JRK	1055	894.5	0.273675	0.232736	9.81014	9.81014	ZNF512B,SRCAP,ANKRD11,LENG8,ABCC10,PHRF1,CAPN15,STRN4,MROH1,RAI1,STK11,SLX4,RAVER1,PPP6R1,EVA1C,HECTD4,FAM177A1,TNRC18,SBF1,CIC,LZTS2,INTS1,MICAL3,SCRIB,GTPBP2,NCOR2,MAVS,PLXNB2,PRR12,ZNF598,ZNF112,PLEC	32
SERPINE1	serpin family E member 1	-1.03642	0.0416113		ZNF329	1056	895	0.0024721	0.996949	6.45033	6.44833	GABRB2,CDKN1A,SLC35B4,IRS1,IRS2,SLC2A3,IRF2BPL,OPHN1,PSD3,TIMP3,UPP1,GPRASP2,JUNB,ST6GAL1,TLE1,ANXA3,SH2D3A,NCOA3,TSC22D3,PLA2G4C,DNM1,HIST2H2BE,CACNB4,MAP1B,CDC42EP3,ARHGEF3,TERF2IP,ITGA6,PLPP3,PPP1R15A,RTN1,SRCAP,ATL1,THBS1,EFNB2,KIAA0513,FAM177A1,REPS2,PIP5K1C,LDLR,DYNC1I1,GADD45A,NAP1L3,H1F0,HOOK2,TCEA2,MANSC1,GNB5,MEGF8,RCOR2,CPEB4,F2RL3	52
ARHGEF3	Rho guanine nucleotide exchange factor 3	-1.03638	0.00210998		TET1	1058	897.7	0.50869	0.139619	5.26883	5.26883	RIPOR3,PHLDB1,MIDN,SLC35B4,CHPF,ANKRD35,MPG,PWWP2B,SERPINE1,FNBP1L,ENO3,FAM110A,PODNL1,FAM110B,LZTS2,SLC39A4,ARSA,CEP131,ZFYVE21,ATP11A,DGKZ,UNC13D,ARHGAP45,RUFY1,CACNB1,VMAC,MOB3C,MYL6,SELENOM,FAM173A,EHBP1L1,HSBP1L1,KCTD11,PADI4,FLYWCH1,TLN1,CFD,BRSK1,KCNE1,PKDCC,RPS19BP1,SHC1,CTBP1,STXBP2,LTBP4,PDGFA,SLC38A10,ALOX12,RASGRP2,NCKIPSD,SBNO2,ZNHIT2,STRIP2,CYB5R3,TSPAN9,IRAK2,TBXA2R,CASKIN2,PLCG2,TNFRSF14,TNRC18,ZBTB7B,GAS2L1,PAG1,HEXIM1,MPST,STARD13,CBX6,JUND,RHBDD3,CAV2,CAV1,ABCA7,ADAP1,GP5,GNG11,EHD1,H1F0,TMEM17,FASN,MAFG,MYO5C,PQLC2,ATG2A,PLXNB2,MAP3K10,GNB5,RCOR2,MXD3,MAP3K11,LRP12,COL18A1,MCTP1,RNPEPL1,MAST3,PTH1R,PKD1,SLC6A4,SLC2A8,TRIM8,ANKRD9,GMPPB,SH3PXD2A,SIN3B,TMEM104,SLC22A17,RBPMS2,TSPO,SDF4,UPP1,EVI5L,SCARF1,KDM6B,CERS4,TRPC6,GPX4,METRN,NCOA3,AXIN1,YDJC,PLCB3,PITPNM1,TERF2IP,PPP1R12C,PLEC,ATG4D,ZNF112,PLEKHH3,AMIGO2,ADD3,COX5B,TSPAN33,AGPAT2,EXOSC4,KCTD20,LMNA,IGF2BP3,DYNC1I1,PDLIM7,JAM3,NPDC1,MLXIP,KCNIP2,BAD,F12,NCKAP5L,AP3D1,FBXL18,MYO9B,FBXL15,SPATA2L,MFSD14A,TSPAN15,MYO1C,CDK2AP2,CDR2L,PLCD3	157
MAP2	microtubule associated protein 2	-1.03335	0.0111529		ZNF512	1059	899.3	0.567003	0.00620103	8.69706	8.69706	ZNRF2P2,DGKD,HSPB1,FNBP1L,RAVER1,FTH1,MAP3K8,LZTS2,CTSD,GPRASP2,HIST1H1C,PRKCB,ARHGEF17,ACTN1,NCOA3,TPM1,H2AFX,ARMCX4,RNF126,SELENOM,MAP1B,MYH9,TERF2IP,IL6ST,DBN1,VCL,PPP1R15A,RTN1,TMEM63B,SRCAP,LENG8,ADD3,ZBTB4,THBS1,CORO1C,ABLIM1,TMEM169,MAP2,LMNA,TNRC18,SPTBN1,JAM3,PLXNA3,ZNF580,LCA5,NAP1L3,H1F0,MYO1C,HOOK2,TAOK1,MAGED2,CPEB4	52
LIPC	lipase C, hepatic type	-1.03276	0.0111723		ZNF526	1061	899.7	-0.122441	0.611109	8.10238	7.97607	MIDN,CDKN1A,CHPF,FKBP14,PHRF1,CAPN15,IRF2BPL,TRIM8,STK11,ZNF805,RAVER1,TMEM104,HIST1H2AG,CIC,SLC16A3,JUNB,BORCS6,SREBF1,REXO1,PLEKHG2,SH2D3A,ACTN1,NCOA3,PLA2G4C,RFX1,MAPK8IP3,NCOR2,INF2,DMWD,CHMP6,PRR12,AHDC1,PLEC,PPP1R15A,SRCAP,LTBP4,PRICKLE3,LENG8,THBS1,DEDD2,SBNO2,LMNA,SERPINH1,ZNF668,FLNA,TNRC18,ZNF787,ARSG,ZBTB7A,LDLR,SH2B2,RBM38,MLXIP,KDM4B,JUND,HAGHL,IRF2BP1,FBXL18,ARID3A,SCAF1,TMPPE,HOOK2,FASN,GIPC1,ZYX,ALDH16A1,ZNF579,MANSC1,APBA3,MEGF8,F2RL3	71
SIAE	sialic acid acetylesterase	-1.03062	0.0086045		ZNF486	1062	900	0.890678	0.0257731	6.59256	6.59256	CDKN1A,ATP8A1,IRS1,FKBP14,HSPB1,SLC2A3,ZFP36,PPP6R1,AKT2,ARHGDIA,SDF4,PDE8B,SBF1,CIC,SCARF1,SLC16A3,HIST1H1C,SH2D3A,NCOA3,MINK1,FBXO15,SCRIB,IPCEF1,SHROOM4,TMEM259,PKHD1L1,PLPP3,PPP1R15A,DAPP1,THBS1,MROH1,RECQL5,FAM177A1,DVL1,ARSG,LDLR,KDM4B,JUND,INTS1,CDC42BPB,SCAF1,EPOR,RAB11B,NFKBIA,TMEM17,HOOK2,UST,MYO5C,MGAT4B,ATP13A4,AGRN,F2RL3	52
ACTN1	actinin alpha 1	-1.03017	0.000907504		ZNF786	1063	900.3	-0.179981	0.676651	5.46316	5.28609	RARG,CDKN1A,ANKRD35,FKBP14,LGALSL,HSPB1,IRS2,SLC2A3,IRF2BPL,FAM110A,ZFP36,LASP1,PODNL1,KIF1C,JUNB,SRGAP2B,PPFIA3,SH2D3A,NCOA3,TSC22D3,MINK1,AXIN1,YDJC,SHROOM4,NCOR2,TRIM13,MYH9,PRR12,TLN1,NOTCH1,SRCAP,DAPP1,RRBP1,RASGRP1,STRIP2,E4F1,ZBTB7B,ZBTB7A,LDLR,JUND,FBXL18,ARID3A,CDC42BPB,ADAT3,EHD1,NFKBIA,TMEM17,MYO1C,HOOK2,BCL3,MGAT4B,APBA3,F2RL3	53
MMP11	matrix metallopeptidase 11	-1.02945	0.0249671		BPTF	1064	901	-0.189247	0.577253	11.5506	11.3237	L3MBTL1,KMT2C,ANKRD11,LENG8,PKD1,GOLGA4,CHCHD2,HECTD4,TSPO,SDF4,SCAND1,CIC,ATP9B,SRGAP2B,PLXNA3,BRD1,GPX4,JOSD2,NUDT22,TJP1,PEAK1,TAOK1,MAP1B,GOLGB1,RBM42,PRR12,AURKAIP1,PFN1,SFI1,EIF4G3	30
AL731557.1		-1.0292	0.00557045		ZNF79	1066	902.3	-0.149495	0.652375	6.85683	6.71317	CDKN1A,SERPINE1,ECE1,GMPPB,ZFP36,ZNF805,PSTPIP2,EME2,UPP1,SNAP29,JUNB,KDM6B,SPHK2,NCOA3,IFRD1,RHOF,MFSD12,HIST2H2BE,NDUFS7,FAM173A,NINJ1,KCTD11,CHMP6,OPTN,HIST1H2BD,HBEGF,PPP1R15A,TTYH3,NOTCH1,SRCAP,THBS1,SERTAD3,ZNF668,FYN,E4F1,ZBTB7B,LDLR,WASF3,HEXIM1,HEXIM2,KDM4B,JUND,CBX4,DMPK,GADD45A,HAGHL,NFKBIA,HOOK2,FASN,ZNF219,TNFSF9,PLXNB2,APBA3,MXD1,CPEB4	55
CDKN2D	cyclin dependent kinase inhibitor 2D	-1.02857	0.00186463		ZNF337	1067	902.7	0.205809	0.340086	7.49891	7.49891	CDKN1A,SYNM,ZNRF2P2,IRS2,PKD1,PTPRF,SH3PXD2A,PSTPIP2,MCF2L,JUNB,SRGAP2B,TSPYL2,PRKAB2,NCOA3,TSC22D3,ARAP1,MAPK8IP3,ACAP3,PLCB4,MAP1B,NINJ1,MZF1,PFN1,SFI1,ZNF112,PPP1R15A,L3MBTL1,NOTCH1,TMEM63A,SRCAP,KMT2C,LENG8,THBS1,KALRN,EFNB1,ARHGAP21,ABLIM1,TSPAN9,MAP2,HECTD4,PLXNA4,KDM4B,GADD45A,MICAL3,SKI,H1F0,HOOK2,FASN,TAOK1,PLXNB2	50
LBX2	ladybird homeobox 2	-1.02846	0.0330192		ZNF772	1069	903	0.00906006	0.987042	8.81106	8.80794	CDKN1A,FKBP14,SLC2A3,FNBP1L,LASP1,PPP6R1,ARHGDIA,DPF3,SDF4,SCN1B,REXO1,NCOA3,TSC22D3,PLA2G4C,MINK1,ARAP1,SPTB,PLPP7,PTP4A3,INF2,TMEM259,MYH9,TNIK,IL6ST,TLN1,PFN1,PPP1R12C,ZNF598,ZNF112,SRCAP,TARSL2,KMT2C,FURIN,THBS1,EFNB2,ABLIM1,SBNO2,TMEM169,MAP2,ZNF865,ZBTB7B,LDLR,FBRS,VASP,GSN,TGFB1,KCNJ11,INTS1,SCAF1,CLCN4,HOOK2,TAOK1,MGAT4B,ZYX,FAM50B,TUBA8,CPEB4	57
TMC6	transmembrane channel like 6	-1.02787	0.00948474		ZBTB41	1070	903	-0.106304	0.825428	6.61987	6.50642	TRABD,ATP6V1A,GABRB2,ERO1B,NCKAP1,RAB3C,CDKN1A,RTN1,SLC35B4,KMT2C,RASAL2,FNBP1L,CLCN3,ZNF25,PKD1,KALRN,KIAA0513,ARHGAP21,SAMD14,PPP6R1,MAP2,HECTD4,MCF2L,PSD3,NCOA3,CYP51A1,TTC7B,DNM3,KLF7,SHTN1,RNF126,CACNB4,HOOK2,DAAM1,TMEM259,MAP1B,TAOK1,ZYX,IL6ST,PFN1,RIN2,SSX2IP,ZNF112,CPEB4	44
TMEM108	transmembrane protein 108	-1.02771	0.0323423		ZNF44	1073	905	-0.0879501	0.826975	7.07459	7.00614	NCKAP1,ATP8A1,SLC2A3,NGRN,SDF4,MAP3K8,LZTS2,JUNB,TNS1,SH2D3A,NCOA3,TSC22D3,TPM1,MINK1,PLA2G4C,TTC7B,FBXO15,SCRIB,RFX1,GAK,PPP1R3F,PTP4A3,PLCB3,SNPH,MAP1A,IL6ST,ZNF598,ITPR1,AGAP1,AKAP17A,ADD3,THBS1,FGD4,NDOR1,NACC2,DVL1,ATP9B,RABGAP1L,INTS1,CADM2,CDC42BPB,SCAF1,PARP10,H1F0,HOOK2,MGAT4B,ERCC5,MEGF8,MXD1,CPEB4,F2RL3	51
RNPEPL1	arginyl aminopeptidase like 1	-1.02706	0.0135895		ZNF317	1074	905.3	0.187756	0.235259	9.37549	9.37549	MIDN,CDKN1A,LGALSL,IRS2,SLC2A3,PIK3CG,ZFP36,ZNF805,RAVER1,PPP6R1,HABP4,PIM3,MAP3K8,UPP1,CCDC92,JUNB,NCOA3,TSC22D3,ANKRD45,ARHGAP45,SBDS,IL6ST,ZNF598,HBEGF,PPP1R15A,CTDP1,SRCAP,ANKRD11,AKAP17A,COX5B,THBS1,DEDD2,SOCS3,ZNF428,FLNA,ZBTB7B,LDLR,FBRS,HEXIM1,JUND,CBX4,GADD45A,MYO9B,ADAT3,TMPPE,NFKBIA,HOOK2,FASN,TCEA2,ERCC5,ZNF414,MXD1,CPEB4	53
GUCY1A3	guanylate cyclase 1 soluble subunit alpha	-1.026	0.0115906		HMG20A	1080	909.7	-0.0292417	0.919926	12.0735	12.0408	FHOD1,FNBP1L,PTPRF,TRIM8,LASP1,SH3PXD2A,FTH1,FAM110B,DPF3,TIMP3,ST6GAL1,NCOA3,PLA2G4C,TPM1,PRKCA,EPN1,NCOR2,PTP4A3,PEAK1,PARD3,PPDPF,ARHGEF3,MYH9,ITGA6,IL6ST,PLPP3,MAPRE2,VCL,RTN1,SRCAP,SGMS1,ITPR1,AGAP1,ASAP1,ADD3,THBS1,ABLIM1,SBNO2,RXRA,FYN,IGF2BP3,ZBTB7B,SPTBN1,GSN,SORT1,VDR,NAP1L3,DNAJC16,MPP7,NFKBIA,HOOK2,BCL3,CD9,MANSC1,MAGED2	55
CA2	carbonic anhydrase 2	-1.02514	0.0354799		ETV4	1085	913.3	0.756874	0.309179	5.89159	5.89159	MIDN,EXOC3L4,CHPF,PROS1,SERPINE1,PHRF1,TPGS1,ENO3,CAPN15,CMIP,GOLGA2,SAMD14,ZFP36,UBASH3B,CIRBP-AS1,FTH1,ARHGDIA,TUBB1,FAM3A,MIR22HG,PIM3,MAP3K8,SLC16A3,JUNB,BORCS6,SLC39A4,HIST1H2AI,ACTN1,TPM1,HPCAL1,BOLA1,UNC13D,ARHGAP45,ERN1,ACAP3,VMAC,CDC34,RBCK1,AURKAIP1,TLN1,PFN1,HIST1H2BD,HIST1H2BC,ZNF672,TEDC1,TTYH3,MINDY1,SHC1,FAXDC2,SMIM1,PDGFB,PDGFA,PTTG1IP,FAM83H,SOCS3,ZNHIT2,SOCS1,NDOR1,CRACR2B,GRK5,GAPDHP65,TNFRSF14,TNRC18,HIST1H3H,ZBTB7B,LINC01521,HIST1H3E,HEXIM1,VASP,HEXIM2,BTBD19,JUND,CBX4,UBE2C,GADD45A,SETD1B,CAV1,IRF2BP1,NR2F6,EHD1,COL1A1,FBXL8,H1F0,HOOK2,FASN,MAFG,BCL3,SFXN3,PLXNB2,MAFK,MAP3K11,C2CD2L,FERMT3,ZNF512B,COL18A1,CDKN1A,RNPEPL1,TRADD,HSPB1,SLC2A3,TCIRG1,IRF2BPL,JPH4,TRIM8,LASP1,CA2,RBPMS2,TIMP3,EMILIN1,UPP1,CIC,ABCD1,HIST1H1C,ABCC3,KDM6B,SREBF1,REXO1,PLEKHG2,GPX4,NCOA3,RHBDF2,H2AFX,AXIN1,RNF208,GP1BA,TMC6,RHOF,ARAP1,IL17RC,HIST2H2BE,EPN1,MMP11,MBLAC1,PLCB3,PTP4A3,INF2,PSRC1,NDUFS7,VWA1,ITGA6,RARA-AS1,ZNF598,HBEGF,TOR4A,TSEN34,LAMA5,SRC,RRBP1,CCDC106,HNF4A-AS1,NOL3,FAAP20,THBS1,TYMP,SERTAD3,CCDC85B,ZNF628,MICALL2,FLNA,IGF2BP3,ZNF865,FBRS,LDLR,NPDC1,ZNF580,CDKN2A,BAD,PCGF2,SEMA4B,FBXL15,ARID3A,KIAA0232,EPOR,GASAL1,SPATA2L,RAB11B,NUDT22,SKI,LBX2,ABHD17A,TCEA2,R3HDM4,ALDH16A1,CD9,AGRN,PLCD3,ZNF213,FAM50B,PNPLA2	189
PRKG1	protein kinase, cGMP-dependent, type I	-1.02493	0.00906109		REXO4	1086	914	-0.0668497	0.87193	10.315	10.2186	RYR1,SLC25A1,ZNF512B,CCDC106,ENO3,CAPN15,STRN4,NDOR1,RAVER1,PPP6R1,ARHGDIA,DVL1,SDF4,RPS2P5,EMC6,ZNF787,HEXIM2,KCNJ11,INTS1,H2AFX,AP3D1,SCRIB,DNAJC16,SCAF1,CDC34,BIN1,UBE2S,GIPC1,RBM42,AURKAIP1,ZNF598,OPTN	32
RAB24	RAB24, member RAS oncogene family	-1.02456	0.0041023		ZNF548	1088	914.7	-0.0110686	0.982551	9.51808	9.50653	IRS2,SLC2A3,PEAR1,ZFP36,ZNF805,EVI5L,SCARF1,JUNB,CCR4,TNS1,PLEKHG2,SPHK2,SH2D3A,NCOA3,IFRD1,IQCE,HSD11B1L,SYTL4,PTP4A3,IL6ST,PPP1R15A,SRCAP,ITPR1,CLCN3,ZBTB4,THBS1,RAP1B,ZNF428,PAG1,JUND,CAVIN2,SORT1,GADD45A,MID1IP1,PTPN12,BTBD6,CDC42BPB,GNG11,NFKBIA,KLF7,FBXL8,HOOK2,TOLLIP,ATG2A,PIN1,MANSC1,MXD1,CPEB4,F2RL3	49
CCDC68	coiled-coil domain containing 68	-1.02365	0.00148769		ZNF518B	1089	916.3	-0.213035	0.364803	8.99609	8.76919	IRS1,HSPB1,IRS2,SLC2A3,FNBP1L,MYLK,MRPL41,ZFP36,SH3PXD2A,CA2,ARHGDIA,SDF4,SRGAP2B,ST6GAL1,NCOA3,HEG1,TSC22D3,TPM1,TBC1D9,PTP4A3,RNF126,INF2,DAAM1,TMEM259,MAP1B,CDC42EP3,IL6ST,PFN1,ZNF112,TRABD,SRCAP,RASGRP1,THBS1,EFNB2,SOCS3,ARHGAP21,MAP2,PAG1,GADD45A,KIAA0232,DNAJC16,ACVR2A,GADD45G,TJP1,KLF7,HOOK2,FASN,MGAT4B,MXD1,EIF4G3,LRP12,SLC2A4RG,CPEB4	53
DVL1	dishevelled segment polarity protein 1	-1.02323	0.0269387		ZNF16	1091	917.7	0.37637	0.0751215	8.53936	8.53936	CDKN1A,ANKRD35,LGALSL,HSPB1,IRS2,ENO3,LASP1,CA2,PPP6R1,TRAPPC12,SBF1,CIC,SLC39A4,DENND2C,TLE1,SH2D3A,NCOA3,TESC,TPM2,TPM1,MINK1,PLA2G4C,SCRIB,PTP4A3,PITPNM1,PARD3,MYH9,TLN1,PLEC,PPP1R15A,AMIGO2,PRICKLE3,THBS1,FAM83H,ABLIM1,EXOSC4,RXRA,HEXIM2,GADD45A,PCGF2,CDC42BPB,PTPN14,ACVR2A,COL1A1,NFKBIA,SKI,HOOK2,FASN,DMXL2,ZNF219,MGAT4B,DHX29,F2RL3	53
IL17RA	interleukin 17 receptor A	-1.02296	0.00218672		GATA5	1093	920	-0.864674	0.174267	6.64804	5.58114	RET,COL18A1,DGKD,XYLT2,ATP2A3,OPLAH,PCSK6,ANKRD9,CA2,CREB3L1,AKT2,SLC16A3,JUNB,SLC39A4,FBXW5,PLEKHG2,NCOA3,TESC,TPM2,PPP1R16A,CBFA2T3,EPN1,GAK,PTP4A3,PLCB3,DOK4,TAL1,ZFPM1,MYL9,PKDCC,TUBAL3,SRC,DOT1L,THBS1,AGPAT2,STRN4,WNT11,GNA11,MICALL2,FBRS,SULT1A2,IRX3,NFATC1,GADD45G,NR2F6,CAPN13,COL1A1,HOOK2,MGAT4B	49
ECE1	endothelin converting enzyme 1	-1.02286	0.00114145		BRF2	1094	920.7	0.0558788	0.859536	9.1479	9.1479	RYR1,CDKN1A,RNPEPL1,PLEK,SERPINE1,AATK,MED16,FNBP1L,ALKBH7,ENO3,MRPL41,CHCHD2,RGS3,SLCO2B1,EMILIN1,UNKL,BORCS6,KDM6B,GPX1,TPM2,IFRD1,MINK1,ANO8,JOSD2,RCN3,SELENOM,NDUFS7,PACS2,TMEM259,MAP1B,NINJ1,GSAP,AURKAIP1,OPTN,AHDC1,PPARD,PAOX,PPP1R15A,CFD,RPS19BP1,LRP3,CCDC107,TULP2,RN7SL2,COX5B,EFNB2,CYB5R3,SH3TC2,CHST12,CHADL,DDT,SEC14L5,EMC6,ZBTB7A,LDLR,VASP,HEXIM2,CBX6,SLC37A1,KCNJ11,BRF1,CAVIN2,CAV1,CTNS,ABCA7,ARID3A,GP5,EPOR,NR2F6,NFKBIA,MAVS,GIPC1,NDUFAB1,SFXN3,R3HDM4,MAP3K10,ALDH16A1,TUBA8	78
EHD3	EH domain containing 3	-1.02229	0.00907761		ZNF107	1095	920.7	0.563485	0.0352238	6.8916	6.8916	ATP8A1,ITGB5,ATP2A3,TRIM8,SDF4,KIF1C,SLC16A3,DENND2D,GPX4,NCOA3,ACTN1,RHBDF2,MINK1,IL16,TMC6,ARHGAP45,KAT2B,TOM1L2,PTP4A3,INF2,BANK1,ZNF358,KMT2C,NLRC5,DAPP1,ADD3,THBS1,DNAJB2,FGD4,CTIF,CYB5R3,RRAS,TSPAN9,GNA11,DVL1,PLCG2,IL21R,SLAMF6,IGF2BP3,PIP5K1C,PAG1,PDLIM7,RABGAP1L,UBE2C,LAMB2,CDC42BPB,MYO1C,HOOK2,GIPC1,TOLLIP,MGAT4B,PLXNB2	52
RAB3A	RAB3A, member RAS oncogene family	-1.02211	0.0320822		ZNF253	1097	922.7	0.690274	0.0152124	7.83013	7.83013	ATP8A1,SLC2A3,FNBP1L,TRIM8,LASP1,PPP6R1,ZMIZ2,ARHGDIA,DPF3,SDF4,SBF1,CIC,ST6GAL1,REXO1,NCOA3,ACTN1,MINK1,SCRIB,RAB30,PTP4A3,INF2,DAAM1,TMEM259,MAP1B,MAPKAPK2,EHBP1L1,MYH9,ZFPM2,TLN1,PPP1R12C,ZNF598,ZNF112,TARSL2,SLC38A10,FURIN,RRBP1,ADD3,ABLIM1,SBNO2,RXRA,DVL1,REPS2,FLNA,FYN,ZNF865,ZBTB7B,FBRS,PAG1,INTS1,NAP1L3,CDC42BPB,DNAJC16,SCAF1,SKI,MYO1C,HOOK2,GIPC1,MGAT4B,PLXNB2,ZNF579,MAFK,TUBA8	62
RHBDD3	rhomboid domain containing 3	-1.02198	0.00273058		ADNP	1098	922.8	0.306431	0.137921	9.746	9.746	NCKAP1,MIDN,RAB3A,CHPF,MPG,ALKBH7,TPGS1,CMIP,FAM110A,GOLGA2,PSMD9,LIPC,PODNL1,AKT2,CIRBP-AS1,SLCO2B1,ZNF205,HIST1H2AG,SCN1B,BORCS6,SRGAP2B,MIGA2,HIST1H2AI,TANGO2,RFX1,GTPBP2,MTURN,ARHGAP45,TPST2,PLPP7,DAAM1,MAP1B,TRIM13,DENND6B,PADI4,ZFPM1,CFD,SRCAP,TMEM63B,KMT2C,ANKRD11,AK1,PDGFB,ENDOD1,ITPR1,PDGFA,RASGRP2,CORO1C,RAI1,STRIP2,CHST12,CASKIN2,ZNF428,SWI5,SERPINH1,TNFRSF14,TNRC18,HIST1H3H,PIP5K1C,GAS2L1,ZBTB7A,SPTBN1,TRPM4,MPST,CARMIL1,CBX6,JUND,DMPK,SETD1B,IRF2BP1,ABCA7,REX1BD,DNAJC16,GRIN2D,NR2F6,MARCH2,GP9,HOOK2,TOLLIP,CASS4,MAP3K10,CPEB4,PRR5,RYR1,MAST3,ECE1,PTPRJ,TCIRG1,LRRC32,MED16,MRPL34,VSIR,PIK3CG,LYL1,LASP1,TSPO,SDF4,LDLRAP1,JAK3,HIST1H1C,PROSER2,KDM6B,CERS4,SREBF1,BRD1,GPX1,SPHK2,TESC,NCOA3,VPS37C,ANO8,TMEM40,TMC6,RHOF,DNM1,NCOR2,PTP4A3,CTTN,NDUFS7,SNPH,ARHGEF3,PECAM1,MYH9,PKHD1L1,CD47,ST6GALNAC4,AHDC1,PLEC,SRC,DOT1L,RN7SL2,SERTAD3,WNT11,ZNF628,HECTD4,GNA11,IL21R,PAK4,CDKN2D,PPP1R14A,KDM4B,PCGF2,LIMK1,AP3D1,ARID3A,MYO9B,KIAA0232,CDC42BPB,ADAT3,ACVR2A,TMPPE,TPCN1,RAB11B,FCGR2A,KLHL5,GLOD5,R3HDM4,ZNF579,APBA3,ZNF213,SSBP4	161
CEP131	centrosomal protein 131	-1.02195	0.0166862		ZNF609	1099	923	0.756315	0.0229775	8.8679	8.8679	ZNF512B,IRS2,PTPRF,SLC6A4,SIN3B,SH3PXD2A,ZMIZ2,FBRSL1,SBF1,CIC,REXO1,NCOA3,RFX2,PRKCA,SCRIB,NCOR2,MAP1B,MYH9,PRR12,PLEC,SRCAP,KMT2C,ANKRD11,DOT1L,LENG8,ASAP1,HNRNPLL,THBS1,STRN4,SLC9A1,RAI1,ABLIM1,HECTD4,LMNA,TNRC18,FBRS,SPTBN1,INTS1,MYO9B,CDC42BPB,SCAF1,HIPK2,TJP1,SKI,HOOK2,TAOK1,MEGF8,EIF4G3,CPEB4	49
FLYWCH2	FLYWCH family member 2	-1.02119	0.0269835		ZNF718	1100	923.7	0.277198	0.318774	6.48867	6.48867	ZNF512B,RYR2,IRS2,CAPN15,TRIM8,LASP1,UBASH3B,PPP6R1,ZMIZ2,ARHGDIA,PSD3,SDF4,KIF1C,EVI5L,SBF1,CIC,IL6R,SLC16A3,PRKG1,ST6GAL1,REXO1,NCOA3,MINK1,SCRIB,MAPK8IP3,NCOR2,PTP4A3,PLCB3,PLCB4,INF2,PITPNM1,TMEM259,MAPKAPK2,EHBP1L1,MYH9,PPP1R12C,ZNF598,SHANK2,PLEC,TMEM63B,LENG8,SLC38A10,RRBP1,THBS1,DNAJB2,SBNO2,GNA11,DVL1,ZNF865,PIP5K1C,BEND2,ZNF787,ZBTB7B,MEF2D,FBRS,LINC00674,PAG1,RAP1GAP2,INTS1,AP3D1,BTBD11,CDC42BPB,SCAF1,SKI,MYO1C,HOOK2,GIPC1,MYO5C,MGAT4B,PLXNB2,MAFK,F2RL3	72
CD1D	CD1d molecule	-1.02096	0.00453613		ZNF207	1102	926.3	0.238747	0.0114688	13.3588	13.3588	ISCA1,MIDN,FHOD1,ICAM5,ENO3,ZFP36,CIRBP-AS1,FTH1,ARHGDIA,HABP4,MIR22HG,PIM3,CCDC92,LZTS2,SLC16A3,JUNB,BORCS6,ZGPAT,HIST1H2AI,PRKCD,TSPOAP1-AS1,EML2,ARHGAP45,PPP1R3F,MYL6,DOK3,FRMD8,FAM173A,TMEM259,EHBP1L1,ADPRH,DENND6B,NSMF,MZF1,AURKAIP1,PFN1,ZFPM1,HIST1H2BD,HIST1H2BC,CETP,EXD3,SRCAP,RPS19BP1,SHC1,KMT2C,ALOX12,AKAP17A,RAI1,ZNHIT2,SOCS1,RRAS,ZNF428,PLCG2,TNFRSF14,H1FX,HIST1H3H,ZNF787,ZBTB7B,TBC1D17,ZBTB7A,HIST1H3E,VASP,BTBD19,SDF2L1,JUND,SLC37A1,TGFB1,SETD1B,IRF2BP1,ABCA7,NBEAL2,ADAP1,MARCH2,EHD1,NFKBIA,FBXL8,LPAR5,HOOK2,MAFG,TOLLIP,PLXNB2,NDUFAF3,TNFSF9,SLC2A4RG,MAP3K11,C2CD2L,FERMT3,ZNF512B,PRR7,RNPEPL1,MAST3,TRADD,MRPL34,IRF2BPL,MRPL41,TRIM8,NGRN,LYL1,LASP1,EMILIN1,CIC,SCARF1,OFD1,DENND2D,KDM6B,CERS4,PTGIR,REXO1,PLEKHG2,KSR1,GPX4,SPHK2,METRN,SH2D3A,NCOA3,H2AFX,AXIN1,RNF208,GP1BA,TMC6,RHOF,CBFA2T3,EPN1,FAM189B,MBLAC1,PLCB3,PTP4A3,PPDPF,LTB,ZNF358,CRELD2,HCST,ST6GALNAC4,PLEC,TSEN34,SRC,PNKP,DOT1L,NLRC5,LENG8,FURIN,DENND3,CCDC106,RN7SL2,NOL3,TYMP,DNAJB2,CCDC85B,LMNA,RABAC1,MEF2D,PDLIM7,CDKN2D,ZNF580,BAD,F12,IL10RA,HAGHL,MIB2,AP3D1,FBXL18,FBXL15,ARID3A,SPATA2L,TPCN1,RAB11B,NUDT22,LBX2,ABHD17A,TCEA2,R3HDM4,ERCC5,AGRN,ZNF213,SSBP4,GPR146	176
SHANK2	SH3 and multiple ankyrin repeat domains 2	-1.02025	0.00275719		ZNF615	1104	926.7	0.334385	0.130609	7.09998	7.09998	IRS2,SLC2A3,STON2,FNBP1L,ARHGAP6,LASP1,PODNL1,PPP6R1,ARHGDIA,SDF4,SBF1,CIC,ARHGEF17,NCOA3,TSC22D3,MINK1,PLA2G4C,SCRIB,ARMCX4,KAT2B,AR,RNF126,INF2,TMEM259,TRIM13,MYH9,ZFPM2,IL6ST,PFN1,PPP1R12C,ZNF598,ZNF112,ITPR1,ADD3,ZNF25,ZBTB4,THBS1,INPP5A,DVL1,FLNA,PAG1,INTS1,CDC42BPB,SCAF1,MAPK13,NFKBIA,MYO1C,HOOK2,GOLGB1,GIPC1,MYO5C,MGAT4B,PLXNB2,F2RL3	54
KCNMB1	potassium calcium-activated channel subfamily M regulatory beta subunit 1	-1.02024	0.00663445		ZNF487	1106	927.3	0.00521129	0.995081	6.78425	6.76923	ZNF512B,CDKN1A,HSPB1,ECE1,ACRBP,VSIR,TRIM8,SDF4,FAM81B,SBF1,CIC,JUNB,NCOA3,MINK1,PLA2G4C,SCRIB,HIST2H2BE,PTP4A3,PLCB3,CDC42EP3,ADAM12,ARHGEF3,PLPP3,PPP1R15A,NOTCH1,SGMS1,ARHGAP18,TULP2,NID1,THBS1,SOCS3,GRK5,TP53INP2,DVL1,ARSG,MEF2D,EGLN3,STARD13,GSN,CBX4,INTS1,GADD45A,RAB27B,CDC42BPB,SCAF1,SKI,MYO1C,HOOK2,BCL3,MGAT4B,RSPH14,CMTM1,CPEB4,F2RL3	54
ARSG	arylsulfatase G	-1.02001	0.0011421		ZNF433	1107	928.3	0.0874975	0.792058	7.27169	7.27169	CDKN1A,LGALSL,IRS2,ACRBP,LASP1,CA2,PPP6R1,ARHGDIA,FAM110B,SDF4,SBF1,CIC,JUNB,HIST1H1C,REXO1,NCOA3,TSC22D3,MINK1,SCRIB,HIST2H2BE,KAT2B,PTP4A3,PLCB3,DAAM1,TMEM259,MAP1B,MAPKAPK2,EHBP1L1,MYH9,PRR12,TLN1,PFN1,PPP1R12C,ZNF598,HIST1H2BD,HBEGF,PPP1R15A,SRCAP,TULP2,THBS1,EFNB2,SBNO2,DVL1,FLNA,ZNF865,ZNF787,ZBTB7B,INTS1,GADD45A,CDC42BPB,SCAF1,GADD45G,SKI,H1F0,HOOK2,ABHD17A,MGAT4B,MXD1,CPEB4	59
TMEM170B	transmembrane protein 170B	-1.0197	0.0038744		ZNF846	1111	933.3	-0.427848	0.177971	7.94797	7.50263	CDKN1A,MAST4,PROS1,SERPINE1,SLC2A3,ACRBP,THBD,LASP1,LURAP1L,H2AFJ,PPP6R1,ARHGDIA,SDF4,SBF1,JUNB,TNS1,FBXW5,NCOA3,TSC22D3,PLA2G4C,SCRIB,PTP4A3,PLCB3,DAAM1,MAP1B,LGALS12,ARHGEF3,MYH9,ZNF598,PAOX,TULP2,ASAP2,ADD3,LTBP1,THBS1,UACA,STRN4,SOCS3,TP53INP2,DVL1,FAM43A,ZNF467,GSN,PNPLA7,INTS1,GADD45A,ABCA7,CDC42BPB,SCAF1,COL1A1,HOOK2,BCL3,MGAT4B,F2RL3	54
GP6	glycoprotein VI platelet	-1.01836	0.00425908		ZBTB49	1117	938.5	-0.158949	0.577943	7.42013	7.25786	TSEN34,PLEK,ACCSL,PIK3CG,PSTPIP2,FYN,SLAMF6,ARSG,GGACT,PDE8B,UNKL,SH2B2,CD96,CMTM3,CDKN2A,SPDYC,IL10RA,AXIN1,ABCA7,ARID3A,IL16,AP5B1,HLA-G,IL17RA,ARHGAP45,DOK3,RARA-AS1,APBA3,MXD1,MXD3	30
JAM3	junctional adhesion molecule 3	-1.01833	0.000567948		ARNTL2	1119	941.7	0.260351	0.418367	9.58118	9.58118	ITGB1,CD274,NCKAP1,CDKN1A,SERPINE1,DAPP1,CXCL1,RASGRP2,LTBP1,THBS1,CORO1C,FAM83H,SOCS3,STRIP2,ALS2CL,UBASH3B,EPS8L1,UPP1,LDLR,ZNF185,UBE2C,ANXA3,IQSEC1,CAV2,NCOA3,CAV1,TPBG,ACTN1,TPM1,TMEM40,VEGFC,BTBD11,PTPN14,COL1A1,MYO1E,EPGN,PTP4A3,LPAR5,HOOK2,CTTN,GIPC1,PARD3,TNFSF9,ITGA6,HPSE,HBEGF,TJP2	47
RAB4B	RAB4B, member RAS oncogene family	-1.01636	0.0123319		ZNF706	1121	942	0.115255	0.475429	10.77	10.77	ZNF512B,ERO1B,CDKN1A,HSPB1,CLCN3,COX5B,CELSR2,STRN4,MRPL41,COMTD1,PSMD6,CHCHD2,LASP1,FTH1,TSPO,FLNA,KIF1C,SBF1,CIC,SYBU,CERS4,GSN,KSR1,GPX4,INTS1,LAMB2,NCOA3,MINK1,EIF2AK3,ELOVL7,CDC42BPB,PTRHD1,TPST2,SKI,MYO1C,HOOK2,CDHR1,NDUFAB1,CD9,PLXNB2,MYH9,CD47,TLN1,PFN1,TECPR1,SPSB4	46
TCIRG1	T-cell immune regulator 1, ATPase H+ transporting V0 subunit a3	-1.01571	0.0252626		CEBPZ	1122	943.4	0.281109	0.389666	12.4278	12.4278	TRIR,MIDN,RAB3A,ABHD11-AS1,SPPL2B,ITSN1,ROGDI,ALKBH7,ENO3,CMIP,SPATA25,COMTD1,ZFP36,CHCHD2,STK11,PODNL1,EME2,CIRBP-AS1,ARHGDIA,TRAPPC12,MIR22HG,SBDSP1,SLC39A4,AGFG2,SLC39A3,ZGPAT,TANGO2,CEP131,PRKCD,ZFYVE21,RFX1,TSPOAP1-AS1,MAPK8IP3,PPP1R3F,TOM1L2,VMAC,TMEM259,FLYWCH2,FLYWCH1,AURKAIP1,PFN1,HDGFL2,OPTN,PPP1R37,TEDC1,TONSL-AS1,RPS19BP1,SHC1,ANKRD11,RASAL2,ZBTB4,ZNHIT2,NDOR1,E4F1,TNRC18,ZBTB7B,TBC1D17,HIST1H3E,HEXIM1,HEXIM2,SDF2L1,RAB4B,UBE2C,EIF2AK3,ABCA7,PTRHD1,NR2F6,MARCH2,MAVS,HOOK2,GOLGB1,RSPH14,PIN1,DHX29,MXD1,MAP3K11,C2CD2L,MDM1,PRR7,MTMR12,TCIRG1,MRPL34,SLC2A8,LASP1,ZNF805,H2AFJ,CA2,RBPMS2,EVI5L,CIC,JAK3,SNAP29,UBXN6,HIST1H1C,PLEKHG2,NCOA3,ANO8,NME3,RNF208,YDJC,SEPT5,MMP11,MBLAC1,PITPNM1,MYH9,MVD,TOR4A,TNXB,PNKP,LENG8,PRICKLE3,RRBP1,TMEM160,CCDC106,MROH1,EXOSC4,ZNF628,ZNF865,IGF2BP3,RABAC1,FBRS,KDM4B,EGLN3,ZNF580,F12,LCA5,AP3D1,CTNS,FBXL18,SNX21,KIAA0232,EPOR,TPCN1,RAB11B,TSPAN15,LBX2,NEURL2,PCYOX1L,CDK2AP2,RBM42,PLCD3	141
RTN1	reticulon 1	-1.01568	0.000525605		ZNF763	1123	944.3	0.403359	0.486564	5.10141	5.10141	TSEN34,PPP1R15A,KCNE1,CDKN1A,NOTCH1,KCNE3,IRS2,SLC2A3,RRBP1,THBS1,VSIR,PIK3CG,EFNB2,TMEM169,ARHGDIA,KIF1C,ARSG,ZNF467,LINC00211,SBF1,JUNB,TNS1,INTS1,ZBTB16,NCOA3,TSC22D3,PRKCD,TPM1,MINK1,AP3D1,SCRIB,CDC42BPB,AP5B1,IL17RA,VMAC,PTP4A3,FCGR2A,DOK3,MYO1C,HOOK2,TBXAS1,LGALS12,MGAT4B,MYH9,RARA-AS1,ZNF598,MXD3,CCNJL	48
UBE2C	ubiquitin conjugating enzyme E2 C	-1.01486	1.13745e-06		TTF1	1124	944.5	0.323386	0.0555302	8.71243	8.71243	TMEM63B,NEXN,LENG8,SLC38A10,RRBP1,DNAJB2,LASP1,ZNF805,ARHGDIA,SDF4,CAMTA2,PIP5K1C,ZBTB7B,SBF1,CIC,MEF2D,FBRS,HEXIM2,INTS1,LAMB2,MINK1,CDC42BPB,TPCN1,SKI,MAVS,INF2,TMEM259,ADPRH,NDUFAB1,MGAT4B,PLXNB2,MYH9,DHX29,TLN1,PPP1R12C	35
TNS1	tensin 1	-1.01272	0.0104565		ZNF789	1125	944.7	-0.338869	0.131438	9.58352	9.23887	L3MBTL1,PPP1R15A,CDKN1A,SRCAP,SPPL2B,LENG8,ABCC10,MILR1,SLX4,EME2,ZMIZ2,SDF4,E4F1,UPP1,ARSG,CIC,JUNB,LDLR,ATP9B,PLXNA3,OFD1,BRF1,SH2D3A,NCOA3,TSC22D3,TPM1,H2AFX,PLA2G4C,NBEAL2,CDC42BPB,MAPK8IP3,TMEM175,HIPK2,GAK,PTP4A3,HOOK2,TMEM259,FASN,RCAN3,PCYOX1L,GSAP,RBCK1,MZF1,MXD1,SFI1,F2RL3	46
H2AFX	H2A histone family member X	-1.01237	0.0186795		ZNF333	1126	945	0.0943296	0.776689	8.50982	8.50982	SYNM,CDKN1A,SLC2A3,FTH1,LIPH,ZNF688,UNKL,JUNB,TNS1,KDM6B,PTGIR,NCOA3,TSC22D3,PLA2G4C,TTC7B,FBXO15,VASH1,MAPK8IP3,ERN1,DMWD,CDC42EP3,SFI1,PLEC,PPP1R15A,SRCAP,KMT2C,ITPR1,LTBP4,LENG8,PDGFA,CLCN3,ZNF25,ZBTB4,THBS1,PLD3,SNX29,TNRC18,CAMTA2,LDLR,ATP9B,PAG1,SPTBN1,STARD13,GSN,CBX4,SETD1B,ABCA7,SKI,KLF7,HOOK2,ZYX,ZNF414,MXD1,LPIN3,CPEB4	55
AURKAIP1	aurora kinase A interacting protein 1	-1.01032	0.0140816		KDM2B	1127	945.5	0.313305	0.0465098	10.3729	10.3729	RARG,CTDP1,ANKRD35,SRCAP,FAM114A1,DOT1L,LGALSL,DAPP1,LENG8,AKAP17A,PHRF1,RASGRP1,CAPN15,FAM110A,RAVER1,PPP6R1,ZMIZ2,IL21R,FBRSL1,IGF2BP3,FBRS,REXO1,MID1IP1,LIMK1,MYO9B,TMC6,CHFR,ARHGAP45,TMEM259,CDHR1,TNFSF9,PRR12,RCOR2	33
ATP8A1	ATPase phospholipid transporting 8A1	-1.01004	0.0103919		ZNF182	1128	948	0.269922	0.291183	6.87754	6.87754	CDKN1A,MAST4,KMT2C,LENG8,IRS2,ABCC10,RASGRP2,SOCS3,EME2,AKT2,HECTD4,GNA11,PSD3,SAFB2,REPS2,LDLRAP1,FILIP1L,UNKL,JUNB,IL6R,DYNC1I1,OFD1,NCOA3,TSC22D3,ABCA7,NBEAL2,KIAA0232,ARAP1,EPOR,TMEM175,ADAT3,TPCN1,ARHGAP45,PTP4A3,RAB30,PLCB4,DOK3,HOOK2,GOLGB1,CDC42EP3,DMXL2,PCYOX1L,RBCK1,TNIK,MZF1,IL6ST,MXD1,SFI1	48
CMIP	c-Maf inducing protein	-1.00891	0.00132829		ZNF14	1130	948.7	-0.111833	0.751102	6.40097	6.28523	ZNF512B,CDKN1A,FKBP14,IRS2,SLC2A3,ZFP36,LASP1,PPP6R1,ARHGDIA,FAM110B,SDF4,KIF1C,SBF1,CIC,LZTS2,JUNB,NCOA3,TSC22D3,ACTN1,MINK1,IL16,SCRIB,SHROOM4,PLCB3,INF2,TMEM259,TRIM13,ARHGEF3,MYH9,TLN1,PPP1R12C,ZNF598,PPP1R15A,TMEM63B,DAPP1,RRBP1,THBS1,STRN4,DVL1,FLNA,PIP5K1C,LDLR,JUND,INTS1,GADD45A,AP3D1,CDC42BPB,SCAF1,ACVR2A,NFKBIA,SKI,RGCC,TMEM17,MYO1C,HOOK2,FASN,GIPC1,MGAT4B,PLXNB2	59
PIP5K1C	phosphatidylinositol-4-phosphate 5-kinase type 1 gamma	-1.0083	0.000542369		ZNF324B	1131	950	-0.113486	0.794603	7.74855	7.64779	ZNF512B,SRCAP,SPPL2B,PRICKLE3,PHRF1,CAPN15,RAI1,STK11,NDOR1,ZNF805,RAVER1,PPP6R1,ZNF628,ARHGDIA,DVL1,SDF4,ZNF865,ZNF787,SBF1,CIC,FBRS,HIST1H3E,ZGPAT,INTS1,H2AFX,IRF2BP1,SCRIB,SCAF1,ZBTB11-AS1,MAVS,NDUFS7,TMEM259,UST,GLUD1P3,TNFSF9,PRR12,ZNF598	37
FTH1P3	ferritin heavy chain 1 pseudogene 3	-1.0081	0.0361822		ZNF606	1132	950.3	-0.0896366	0.732704	7.81728	7.71803	ZNF512B,CDKN1A,SPPL2B,IRS2,FNBP1L,LASP1,EME2,PPP6R1,AKT2,ZMIZ2,ARHGDIA,PSD3,SDF4,KIF1C,UNKL,REXO1,NCOA3,TSC22D3,ACTN1,MINK1,ARMCX4,PTP4A3,PLCB3,INF2,DAAM1,MAP1B,EHBP1L1,MYH9,MZF1,TLN1,ZNF598,ZNF112,L3MBTL1,LENG8,THBS1,EFNB2,SBNO2,TMEM169,MAP2,DVL1,SAFB2,FLNA,ZBTB7B,KDM4B,INTS1,SCAF1,TPCN1,MYO1C,HOOK2,MGAT4B,MAFK	51
PSRC1	proline and serine rich coiled-coil 1	-1.00786	0.0229775		ZNF669	1133	950.7	0.306935	0.2283	8.22911	8.22911	CDKN1A,FKBP14,IRS2,ZFP36,LASP1,CNST,ZNF805,PPP6R1,ZMIZ2,SDF4,MAP3K8,SBF1,CIC,JUNB,TSPYL2,NCOA3,IFRD1,MINK1,PTP4A3,INF2,TMEM259,TRIM13,MYH9,TLN1,PPP1R12C,HIST1H2BD,HBEGF,PPP1R15A,NOTCH1,SRCAP,TMEM63B,DAPP1,THBS1,STRIP2,BAG3,CHST12,DVL1,ZBTB7B,INTS1,GADD45A,CAV1,ARID3A,CDC42BPB,SCAF1,TMPPE,NFKBIA,MYO1C,HOOK2,MGAT4B,PLXNB2,MXD1,GCLM,LGMN	53
IL21R	interleukin 21 receptor	-1.00748	0.0296662		ZNF550	1136	952.7	0.265112	0.302921	6.8215	6.8215	CDKN1A,ITGB5,IRS2,SLC2A3,STON2,LASP1,ZNF805,ARHGDIA,HABP4,SDF4,KIF1C,JUNB,TSPYL2,NCOA3,TSC22D3,ACTN1,TPM1,IFRD1,MINK1,SCRIB,ERN1,PLCB3,INF2,ZNF358,TLN1,CUEDC1,HBEGF,PPP1R15A,SRCAP,TMEM63B,RRBP1,THBS1,EFNB2,DNAJB2,ABLIM1,CYB5R3,RXRA,RRAS,GNA11,DVL1,PIP5K1C,LINC00674,BAD,GADD45A,SAMD4A,CDC42BPB,SCAF1,ACVR2A,MYO1C,HOOK2,GIPC1,MGAT4B,ZYX,PLXNB2,ERCC5,MXD1	56
BEND2	BEN domain containing 2	-1.0044	0.0383003		ZNF667	1137	953	0.759188	0.0934422	5.34719	5.34719	L3MBTL1,GNAZ,BRSK1,CDKN1A,LGALSL,ITPR1,IRS2,SLC2A3,THBS1,PLD3,MYLK,JPH4,EFNB2,PCSK1N,LASP1,SLC22A17,PPP6R1,TIMP3,SDF4,GPRASP2,RAB6B,ATP9B,TNS1,TSPYL2,CDKL5,TNK2,ZBTB16,NCOA3,PLA2G4C,NAP1L3,TTC7B,FBXO15,BTBD11,GNG11,KLF7,TMEM179,PTP4A3,HOOK2,MAP1B,CDC42EP3,ADAM12,MGAT4B,TCEA2,TERF2IP,DENND6B,STX1A,SSBP4,F2RL3	48
FAM43A	family with sequence similarity 43 member A	-1.00434	0.00749565		ZKSCAN5	1140	954.3	-0.102463	0.621378	8.13507	8.02995	CDKN1A,RNPEPL1,IRS1,IRS2,MRPL41,PSD3,SDF4,PIM3,JUNB,SRGAP2B,SLC39A3,KDM6B,NCOA3,TSC22D3,IFRD1,MINK1,NCOR2,PTP4A3,PEAK1,PLPP3,PFN1,HDGFL2,PPARD,PLEC,PPP1R15A,NOTCH1,SRCAP,ITPR1,THBS1,ZNHIT2,SLX4,RXRA,LMNA,ZNF668,ZBTB7B,MEF2D,LDLR,ATP9B,HEXIM1,GADD45A,FBXL18,FAM104A,KLF7,HOOK2,MGAT4B,CD9,MXD1,ZNF213,ZNF653,FAM50B	50
CNST	consortin, connexin sorting protein	-1.00383	0.0157638		ZSCAN12	1141	955	0.187849	0.588046	6.20348	6.20348	CDKN1A,IRS1,LGALSL,IRS2,FNBP1L,TRIM8,ZFP36,LASP1,PPP6R1,ZMIZ2,ARHGDIA,SDF4,KIF1C,CIC,JUNB,SREBF1,NCOA3,TSC22D3,ACTN1,IFRD1,MINK1,ARAP1,PTP4A3,PLCB3,INF2,TMEM259,CDC42EP3,LGALS12,EHBP1L1,MYH9,IL6ST,TLN1,SSX2IP,PPP1R12C,PPP1R15A,RRBP1,DNAJB2,SOCS3,ABLIM1,SBNO2,RXRA,RRAS,DVL1,ZNF865,ZBTB7B,FBRS,INTS1,GADD45A,CDC42BPB,SCAF1,ACVR2A,GADD45G,KLF7,MYO1C,HOOK2,ABHD17A,GIPC1,MGAT4B,ZYX,PLXNB2	60
C12orf75	chromosome 12 open reading frame 75	-1.00378	0.0106973		ZNF836	1142	955.3	0.149278	0.775101	6.47343	6.47343	RET,RYR2,ATP8A1,TRADD,ECE1,IRS2,SLC2A3,FNBP1L,TMEM187,CCND3,PPP6R1,TIMP3,SDF4,EVI5L,ZNF688,CCDC92,PRKG1,CACTIN-AS1,NCOA3,TSC22D3,MINK1,SCRIB,RUFY1,ERN1,ITPKB,PTP4A3,INF2,DAAM1,TMEM259,LGALS12,ZNF598,TSEN34,LTBP1,THBS1,ABLIM1,RAB20,PDGFD,PCED1B,DVL1,REPS2,LDLR,INTS1,CDC42BPB,MYO1C,HOOK2,MGAT4B,PLXNB2,ZNF414,LPIN3	49
HIST1H3E	histone cluster 1 H3 family member e	-1.00223	0.015711		ZNF429	1145	957	0.131638	0.757689	7.92273	7.92273	TSEN34,KCNE1,CDKN1A,KCNE3,ATP8A1,TREML3P,SLC2A3,VSIR,PIK3CG,EFNB2,FGD4,LASP1,TMEM169,ARHGDIA,TUBB1,DVL1,REPS2,SDF4,ARSG,ZNF467,LINC00211,SBF1,LDLR,ATP9B,ST6GAL1,NCOA3,MINK1,TTC7B,FBXO15,CDC42BPB,AP5B1,IL17RA,TTLL7,PTP4A3,FCGR2A,DOK3,HOOK2,PPP1R3B,TBXAS1,MYO5C,PDE5A,TECPR2,ZNF598,HIST1H2BD,CCNJL,CPEB4,F2RL3	47
RARG	retinoic acid receptor gamma	-1.00163	0.0136103		TERF1	1148	959.3	0.312304	0.0496696	9.38762	9.38762	RIPOR1,TLNRD1,RAB3A,PWWP2B,SPPL2B,IRS2,ENO3,CCND3,ZFP36,ZMIZ2,MAP3K8,HIST1H2AG,SBDSP1,ZNF688,BORCS6,AGFG2,PRKCB,TPM1,UBALD1,RFX1,EML2,UNC13D,DAAM1,MAP1B,RBCK1,PFN1,ZNF672,BRSK1,ENDOD1,ITPR1,HNRNPLL,ZNF25,ZBTB4,SOCS3,CYB5R3,SLAMF6,HIST1H3E,BTBD19,RABGAP1L,TCEA1P2,SLC37A1,IQSEC1,UBE2C,NR2F6,NFKBIA,HOOK2,RCAN3,PLXNB3,TNFSF9,EIF4G3,SLC2A4RG,PRR7,CDKN1A,MTMR12,MAST3,PLEK,ECE1,ABCC10,LYL1,H2AFJ,RBPMS2,PLEKHG2,KSR1,SH2D3A,SPHK2,ARHGEF17,NCOA3,RHBDF2,H2AFX,AXIN1,GP1BA,TMC6,PARD3B,RCN3,PTP4A3,RASA3,MYH9,PPP1R12C,CUEDC1,TRABD,DENND3,CCDC106,CLCN3,THBS1,KIAA0513,SNX29,CHRNE,IL21R,IGF2BP3,SCAND1,MEF2D,LDLR,SH2B2,JAM3,ZNF580,F12,LCA5,MYO9B,ADAT3,MAPK13,GASAL1,SKI,TTLL7,CFAP161,CDR2L	105
EVA1C	eva-1 homolog C	-1.00117	0.00220845		ZNF35	1149	961.7	-0.0125063	0.978968	8.93862	8.9151	CDKN1A,IRS1,LGALSL,HSPB1,FNBP1L,ZFP36,ZNF805,CA2,TIMP3,UPP1,CIC,SNAP29,JUNB,HIST1H1C,TSC22D4,NCOA3,TSC22D3,IFRD1,MINK1,DGKZ,MAPK8IP3,EPN1,ARHGAP45,PTP4A3,TMEM259,ITGA6,PLPP3,PPIC,HBEGF,TRABD,SRCAP,LENG8,RASGRP2,THBS1,EFNB2,DNAJB2,SOCS3,PCED1B,SERPINH1,FAM43A,CAMTA2,ZBTB7B,FYB1,VDR,GADD45A,GNG11,GADD45G,COL1A1,NFKBIA,HOOK2,ABHD17A,BCL3,FERMT2	53
ZNF358	zinc finger protein 358	-1.00083	0.0325786		ZNF501	1150	961.7	-0.0172088	0.983887	7.25988	7.20165	ITGB1,RYR2,FKBP14,IRS1,LGALSL,SLC2A3,FNBP1L,TRAM2,SAMD14,PPP6R1,TIMP3,SBF1,CIC,PRKG1,NCOA3,TSC22D3,MINK1,PLA2G4C,ANKRD45,FBXO15,PARD3B,PTP4A3,INF2,TMEM259,MAP1B,CDC42EP3,TRIM58,MYH9,ZFPM2,TLN1,PPP1R12C,ZNF112,PPP1R15A,AMIGO2,LTBP1,CORO1C,EFNB2,ABLIM1,ZBTB7B,FBRS,TRPM4,GADD45A,SAMD4A,NAP1L3,BTBD11,CDC42BPB,HOOK2,MGAT4B,DHX29,LRP12	50
TSPAN33	tetraspanin 33	-1.0004	0.000914861		ZSCAN25	1151	962	0.126097	0.553555	7.96983	7.96983	ITGB5,CCDC106,RASGRP1,NGRN,RRAS,ZNF805,TSPAN9,ZNF428,HABP4,ME1,IL21R,CCDC92,CCR4,PAG1,FN3K,BRD1,CADM2,SH2D3A,CDC42BPB,ACVR2A,CHFR,PPP1R3F,MYL6,MYO1C,SNPH,MGAT4B,ZNF358,APBA3,ZNF598,F2RL3	30
TOLLIP	toll interacting protein	-1.00015	0.00249387		ZNF791	1156	968	-0.286573	0.238978	10.6142	10.3171	PPP1R15A,CDKN1A,SRCAP,ROGDI,IRS2,CCDC106,ADD3,ZBTB4,THBS1,ZFP36,ZNF805,OPHN1,FTH1,ZNF428,FAM177A1,SDF4,FYN,EVI5L,CCDC92,GAS2L1,JUNB,LDLR,SLC39A3,JUND,SH2D3A,ZBTB16,NCOA3,TSC22D3,IFRD1,MINK1,PLA2G4C,IQCE,NFKBIA,HOOK2,FAM173A,TAOK1,GOLGB1,TCEA2,GLUD1P3,PIN1,MANSC1,AURKAIP1,IL6ST,MXD1,UBE2Q2P1,CPEB4,F2RL3	47
BOLA1	bolA family member 1	-0.999205	0.00399274		ZNF623	1157	968	-0.0464449	0.904383	8.2066	8.15085	NCKAP1,CDKN1A,IRS1,HSPB1,IRS2,TRAM2,ZFP36,ZNF805,IL6R,JUNB,HIST1H1C,CDKL5,GPX4,SH2D3A,NCOA3,TSC22D3,IFRD1,PTP4A3,PEAK1,IL6ST,AURKAIP1,PFN1,PLEC,PPP1R15A,NOTCH1,SRCAP,KMT2C,ASAP1,ZBTB4,THBS1,DDT,TP53INP2,SERPINH1,IGF2BP3,ATP9B,MLXIP,JUND,CBX4,GADD45A,PTPN14,NFKBIA,KLF7,H1F0,MAVS,HOOK2,TAOK1,NDUFAB1,NDUFAF3,DHX29,LRP12	50
PPFIA3	PTPRF interacting protein alpha 3	-0.998173	0.00290317		ZNF426	1161	970.7	-0.0460785	0.870878	8.2662	8.20481	CDKN1A,MAST4,FKBP14,IRS2,SLC2A3,ZFP36,LASP1,CA2,PPP6R1,ARHGDIA,SDF4,SBF1,CIC,JUNB,NCOA3,IFRD1,MINK1,TTC7B,TMEM40,FBXO15,PTP4A3,TMEM259,MAP1B,TNIK,IL6ST,HIST1H2BD,HBEGF,PPP1R15A,SRCAP,IL12A-AS1,DAPP1,THBS1,EFNB2,ABLIM1,DVL1,EPS8L1,ZBTB7B,LDLR,ZNF185,INTS1,GADD45A,SCAF1,NFKBIA,KLF7,EPGN,HOOK2,TAOK1,MGAT4B,MXD1,CPEB4,F2RL3	51
VDR	vitamin D receptor	-0.99803	0.0146083		ZNF17	1163	971.7	0.123446	0.602994	8.65756	8.65756	COL18A1,MIDN,ITGB5,ECE1,STON2,PTPRF,TRIM8,LASP1,ZNF805,PPP6R1,ZMIZ2,ARHGDIA,FBRSL1,SDF4,KIF1C,SBF1,CIC,LZTS2,NCOA3,ACTN1,TPM1,MINK1,SCRIB,NCOR2,PLCB3,INF2,TMEM259,ARHGEF3,MYH9,PRR12,TLN1,PPP1R12C,ZNF112,SRCAP,TMEM63B,RRBP1,THBS1,ZBTB4,STRN4,DNAJB2,CYB5R3,RXRA,TSPAN9,GNA11,DVL1,ZNF865,PIP5K1C,ZBTB7B,MEF2D,FBRS,INTS1,AP3D1,CDC42BPB,SCAF1,NFKBIA,SKI,MYO1C,HOOK2,UBE2S,ABHD17A,GIPC1,MGAT4B,GLUD1P3,PLXNB2,DHX29,MXD1,SLC2A4RG,CPEB4	68
MPG	N-methylpurine DNA glycosylase	-0.996671	0.0441608		ZBTB20	1164	971.7	-0.636457	0.314622	6.834	5.72663	CDKN1A,MAST4,IRS2,ACRBP,MYLK,ZFP36,SH3PXD2A,OPHN1,PPP6R1,LIPH,PSD3,TIMP3,SDF4,ZNF688,FAM81B,TNS1,NCOA3,TSC22D3,TTC7B,PRKCA,NCOR2,PTP4A3,PEAK1,MAP1B,ITGA6,TNIK,CD47,IL6ST,PLPP3,PFN1,RIN2,SFI1,KMT2C,ITPR1,PDGFA,TULP2,ADD3,THBS1,ABLIM1,CALD1,FYN,SPTBN1,GSN,ZBTB16,CAV1,HIPK2,COL1A1,NFKBIA,KLF7,HOOK2,CD9,ZNF414,LPIN3,CPEB4	54
GP1BA	glycoprotein Ib platelet alpha subunit	-0.99606	0.00108375		ZNF407	1172	974.7	-0.206102	0.394983	7.26249	7.02976	ITGB1,MAST4,SRCAP,KMT2C,ANKRD11,ITPR1,KCNA3,NEXN,AGAP1,PTPRJ,ASAP1,DENND3,CMIP,PIK3CG,WDR44,SNX29,ABLIM1,ZNF805,HECTD4,PSD3,PLCG2,ZNF865,MEF2D,SNAP29,ATP9B,SPTBN1,GPX4,NCOA3,SAMD4A,PRKCA,ATP11A,PARD3B,NCOR2,MBNL1-AS1,MAVS,HOOK2,DAAM1,TAOK1,EHBP1L1,LGALS12,DMXL2,MYH9,DHX29,CHMP6,EIF4G3,VCL	46
SPATA2L	spermatogenesis associated 2 like	-0.993158	0.0366995		ZNF528	1173	974.7	0.316388	0.314235	8.01194	8.01194	L3MBTL1,CDKN1A,AMIGO2,LENG8,SLC2A3,ZBTB4,PKD1,LTBP1,THBS1,ABLIM1,TSPAN9,PPP6R1,HECTD4,MCF2L,ARHGDIA,TIMP3,SDF4,ZNF787,ATP9B,PLXNA3,NPDC1,TSPYL2,CDKL5,SLC2A11,NCOA3,TSC22D3,TPM1,MICAL3,TTC7B,FBXO15,MAPK8IP3,TPCN1,SKI,ACAP3,ARMCX4,PTP4A3,PLCB4,HOOK2,PEAK1,MAP1B,LGALS12,MGAT4B,MYL9,ZNF598,ZNF112,F2RL3	46
C1orf56	chromosome 1 open reading frame 56	-0.992653	0.00236398		RFX3	1175	975	0.0102253	0.99325	8.92952	8.91354	L3MBTL1,CDKN1A,MAST4,ATP8A1,KMT2C,ITPR1,ASAP1,ADD3,FNBP1L,PSMD9,ABLIM1,MAP2,PSD3,FAM81B,CFAP45,ST6GAL1,RABGAP1L,ZFHX2,NCOA3,ANKRD45,IQCE,LCA5,FBXO15,PRKCA,TMEM170B,KLF7,PTP4A3,PLCB4,HOOK2,DAAM1,MAP1B,DMXL2,CFAP161,LGALS12,TCEA2,RSPH14,TERF2IP,DENND6B,ITGA6,PDE5A,TNIK,BBOF1,IL6ST,PFN1,PPIC,CPEB4	46
IRF2BP1	interferon regulatory factor 2 binding protein 1	-0.992399	0.0115244		ZNF81	1177	977	-0.683635	0.101689	10.5135	9.69595	SRCAP,KMT2C,PRICKLE3,PTPRJ,COX5B,CLCN3,CYB5R3,ZNF805,CALD1,ZNF428,PSD3,HABP4,REPS2,PLCG2,SDF4,ARSG,CCDC92,ATP9B,CDKL5,FYB1,GPX4,NCOA3,IQCE,FBXO15,AP5B1,TMPPE,MAVS,RAB30,PTP4A3,TAOK1,GOLGB1,GIPC1,DMXL2,LGALS12,TCEA2,GLUD1P3,PIN1,ZNF358,APBA3,IL6ST,CPEB4,DGKH	42
MVD	mevalonate diphosphate decarboxylase	-0.9921	0.00542028		ZSCAN22	1180	978	0.244095	0.422866	5.15137	5.15137	MIDN,CDKN1A,IRS2,SLC2A3,PHRF1,MRPL41,ZFP36,ZNF805,SDF4,PIM3,CIC,JUNB,KDM6B,PLEKHG2,SPHK2,SH2D3A,NCOA3,TPM1,MINK1,PLA2G4C,AXIN1,NCOR2,PTP4A3,AHDC1,PLEC,PPP1R15A,TTYH3,SRCAP,LENG8,THBS1,EFNB2,RXRA,IRAK2,ZNF668,GAPDHP65,ZBTB7A,MEF2D,LDLR,MLXIP,KDM4B,JUND,SEMA4B,ARID3A,CDC42BPB,ADAT3,TMPPE,KLF7,HOOK2,FASN,BCL3,SFXN3,MANSC1,APBA3,F2RL3	54
FAM214B	family with sequence similarity 214 member B	-0.991648	0.0012165		ADNP2	1182	978.3	0.116349	0.577874	11.4552	11.4552	PPP1R15A,CDKN1A,NOTCH1,SRCAP,SGMS1,TARSL2,KMT2C,IRS2,SLC2A3,PHRF1,THBS1,NGRN,ZFP36,LMNA,RBPMS2,PIM3,IGF2BP3,FBRS,JUNB,LDLR,SPTBN1,HIST1H1C,KDM6B,BRD1,JUND,GADD45A,ACTN1,NCOA3,PLA2G4C,IFRD1,TTC7B,REX1BD,USF2,ACVR2A,MFSD14A,NFKBIA,PPP1R3F,CLCN4,HOOK2,MAFG,SBDS,MYH9,ITGA6,ZNF358,ZNF598,CPEB4,HBEGF	47
E4F1	E4F transcription factor 1	-0.990623	0.0252626		PRDM15	1184	979	0.053391	0.861692	6.4829	6.4829	CDKN1A,DGKD,MAST4,ATP8A1,IRS2,PHRF1,PTPRF,SH3PXD2A,MCF2L,FBRSL1,JUNB,TNS1,KDM6B,SH2D3A,NCOA3,FBXO15,PRKCA,ATP11A,DGKZ,MAPK8IP3,CBFA2T3,NCOR2,PTP4A3,INF2,RASA3,TEP1,PITPNM2,LGALS12,MYH9,ITGA6,ZNF598,ZFPM1,SFI1,PLEC,NOTCH1,SRCAP,KMT2C,ANKRD11,DOT1L,ITPR1,PRICKLE3,AGAP1,KALRN,THBS1,ARHGAP21,SBNO2,RXRA,INPP5A,TNRC18,LDLR,ATP9B,WASF3,MLXIP,RAP1GAP2,KDM4B,IQSEC1,ZBTB16,MICAL3,ABCA7,NFATC1,KLF7,HOOK2,FASN,APBA3	64
NUDT22	nudix hydrolase 22	-0.989477	0.0236426		ZBTB24	1186	980.3	0.48804	0.113682	7.04808	7.04808	CDKN1A,CHPF,IRS2,SLC2A3,PTPRF,ZFP36,ZNF805,JUNB,JAK3,CCR4,CD96,ST6GAL1,NCOA3,TSC22D3,ARHGEF17,APLP1,IL16,SEPT5,ACAP3,TOM1L2,PTP4A3,CDC42EP4,CDC42EP3,ARHGEF3,ZNF358,CUEDC1,SRCAP,PTTG1IP,THBS1,RASGRP1,ADCY6,DNAJB2,CTIF,ABLIM1,CYB5R3,ABLIM3,TSPAN9,PCED1B,IL21R,FYN,LDLR,PDLIM7,RABGAP1L,FYB1,GADD45A,LAMB2,TMPPE,GADD45G,NFKBIA,HOOK2,GIPC1,RCAN3,PLXNB2	53
LAMB2	laminin subunit beta 2	-0.988903	0.00458057		E2F3	1187	980.3	-0.0268822	0.940897	9.75942	9.73421	KCNE1,CDKN1A,NOTCH1,SRCAP,PTPRJ,IRS2,FAM214B,THBS1,PIK3CG,STX11,MILR1,SOCS3,CCND3,PSTPIP2,PPP6R1,IGF2BP3,ARSG,SLC16A3,IL6R,JUNB,LDLR,SH2B2,FYB1,UBE2C,GADD45A,TANGO2,ACTN1,NCOA3,SUSD1,H2AFX,AP5B1,IL17RA,NFKBIA,FCGR2A,DOK3,HOOK2,MAFG,TBXAS1,MYH9,GCLM,RARA-AS1,ZNF598,VCL,LIMS1,HIST1H2BC	45
AC008038.1		-0.987671	0.000433103		ZNF180	1188	980.3	0.108302	0.699281	8.76349	8.76349	CDKN1A,ITGB5,LGALSL,ECE1,LASP1,ZNF805,PPP6R1,ZMIZ2,ARHGDIA,PSD3,SDF4,KIF1C,SBF1,CIC,LZTS2,JUNB,NCOA3,IFRD1,MINK1,SCRIB,MAPK8IP3,NCOR2,INF2,PITPNM1,KIFC2,TMEM259,EHBP1L1,MYH9,IL6ST,TLN1,SSX2IP,PPP1R12C,ZNF112,SRCAP,TMEM63B,ITPR1,LENG8,SLC38A10,FURIN,RRBP1,THBS1,ZBTB4,STRN4,DNAJB2,SBNO2,TSPAN9,DVL1,ZNF865,CAMTA2,TNRC18,PIP5K1C,ZBTB7B,FBRS,INTS1,LAMB2,MIB2,CDC42BPB,SCAF1,SKI,MYO1C,HOOK2,GIPC1,TOLLIP,MGAT4B,ZYX,PLXNB2,MDM1	67
SIN3B	SIN3 transcription regulator family member B	-0.987278	0.00219061		ZNF112	1189	980.5	-0.658135	0.0112311	7.85272	7.16469	TRABD,SLC35B4,RTN1,FKBP14,RASAL2,FNBP1L,PKD1,STX11,ABLIM1,PPP6R1,MAP2,HECTD4,FBRS,DYNC1I1,RHBDF2,MICAL3,NAP1L3,TMC6,ACVR2A,ARHGAP45,DNM3,PLCB4,ABHD17A,MAP1B,CDR2L,DHX29,ZFPM2,PFN1,DGKI	29
MRPL34	mitochondrial ribosomal protein L34	-0.98707	0.00219408		ZNF621	1190	982	-0.211842	0.355439	9.4914	9.25457	ITGB1,PHLDB1,CDKN1A,SRCAP,SHC1,FKBP14,KMT2C,ASAP1,ADD3,TRAM2,CDC14B,MYLK,FGD4,FUT8,SH3PXD2A,OPHN1,PSD3,ATP9B,ZCCHC24,CDKL5,NCOA3,LCA5,TTC7B,FBXO15,PTPN14,HIPK2,NCOR2,KLF7,RNF126,MAVS,KLHL5,HOOK2,DAAM1,PEAK1,TAOK1,GOLGB1,COL6A3,AMOTL2,IL6ST,ATG4D,CPEB4,F2RL3	42
INPP5A	inositol polyphosphate-5-phosphatase A	-0.986896	0.000890649		ZNF677	1191	983	0.661783	0.0296012	8.10685	8.10685	RYR2,LGALSL,MYLK,LASP1,PPP6R1,ARHGDIA,TIMP3,SDF4,SBF1,CIC,IL6R,PRKG1,TNS1,PRKCB,NCOA3,TPM1,MINK1,SCRIB,PTP4A3,INF2,TMEM259,DOK6,EHBP1L1,TRIM58,MYH9,ZFPM2,TLN1,MYL9,ZNF598,SHANK2,ITPR1,TULP2,THBS1,FGD4,ABLIM1,SBNO2,PDZD2,PDGFD,DVL1,ZBTB7B,FBRS,JAM3,PPP1R14A,INTS1,CAVIN2,ZBTB16,NAP1L3,SCAF1,HOOK2,MGAT4B,PLXNB2	51
CCDC71L	coiled-coil domain containing 71 like	-0.985669	0.0101832		LCORL	1192	983.3	-0.137618	0.693549	7.43407	7.30233	CDKN1A,ATP8A1,FNBP1L,TRIM8,LASP1,ZNF805,PPP6R1,ARHGDIA,PSD3,SDF4,KIF1C,CIC,TSC22D4,REXO1,NCOA3,MINK1,DGKZ,PTP4A3,INF2,DAAM1,TMEM259,MAP1B,MAPKAPK2,EHBP1L1,MYH9,PPP1R12C,ZNF598,SGMS1,KMT2C,SLC38A10,ASAP1,DNAJB2,FGD4,SBNO2,MAP2,MYO6,DVL1,ZNF865,ZBTB7B,FBRS,RABGAP1L,INTS1,UBE2C,SCAF1,ACVR2A,HIPK2,SKI,MYO1C,HOOK2,ABHD17A,TAOK1,GIPC1,ZYX,MAFK,SLC2A4RG,MAP3K11,CPEB4	57
CCNJL	cyclin J like	-0.983384	0.0067909		ZFP64	1197	987	0.178813	0.582843	8.32059	8.32059	COL18A1,RARG,CDKN1A,ANKRD35,IRS1,IRS2,PTPRF,SH3PXD2A,JUNB,TNS1,TLE1,SH2D3A,ACTN1,NCOA3,TPM1,MINK1,ARAP1,NCOR2,PTP4A3,PLCB4,ANOS2P,BIN1,PARD3,MAPKAPK2,EHBP1L1,MYH9,ITGA6,PLPP3,TLN1,PPP1R12C,AHDC1,PLEC,NOTCH1,SRCAP,SRC,ANKRD11,ITPR1,AGAP1,THBS1,DNAJB2,SBNO2,RXRA,LMNA,TNRC18,ZBTB7B,LDLR,EGLN3,ACVR2A,HOOK2,CD9,TJP2,F2RL3	52
FAM109A	family with sequence similarity 109 member A	-0.982798	0.00462322		ZNF256	1199	989.7	0.142285	0.615188	6.57407	6.57407	PPP1R15A,CDKN1A,LGALSL,IRS2,SLC2A3,THBS1,ZBTB4,TRIM8,LASP1,RXRA,ZNF805,NACC2,RBPMS2,TIMP3,KIF1C,PIP5K1C,JUNB,SLC16A3,HIST1H1C,EGLN3,SPHK2,GADD45A,NCOA3,IRX3,ZBTB16,TSC22D3,TPM1,MINK1,IQCE,CDC42BPB,ACVR2A,HIST2H2BE,PTRHD1,EPN1,PTP4A3,MYO1C,INF2,DAAM1,HOOK2,MAP1B,MYO5C,MGAT4B,GLUD1P3,CCSER1,MXD1,TLN1,HBEGF	47
SBDS	SBDS, ribosome maturation factor	-0.982257	2.33418e-06		SON	1200	990	-0.139975	0.609344	14.2352	14.0808	CDKN2D,PRR7,RAB4B,GPX1,SRCAP,GPX4,BAD,KMT2C,ANKRD11,ITSN1,RNF208,TMEM160,ADAP1,REX1BD,LIN7B,PPP1R3F,CHCHD2,GOLGB1,TAOK1,HECTD4,PIN1,MAP3K10,TSPO,AURKAIP1	24
TMEM175	transmembrane protein 175	-0.98204	0.00243653		ZIK1	1203	992	0.309226	0.265671	8.23002	8.23002	CDKN1A,SLC35B4,LGALSL,IRS2,SLC2A3,FNBP1L,PKD1,TRIM8,LASP1,UBASH3B,CA2,PPP6R1,ARHGDIA,RBPMS2,SDF4,KIF1C,JUNB,NCOA3,MINK1,PTP4A3,INF2,TMEM259,MAP1B,EHBP1L1,MYH9,TLN1,DBN1,ZNF112,SLC38A10,RRBP1,THBS1,EFNB2,ABLIM1,SBNO2,SLX4,RXRA,DVL1,IGF2BP3,CAMTA2,ZBTB7B,FBRS,UBE2C,ZBTB16,NAP1L3,HSPA2,MYO1C,HOOK2,MGAT4B,PLXNB2,MAFK,SLC2A4RG	51
STUM	stum, mechanosensory transduction mediator homolog	-0.980629	4.44858e-07		ZXDB	1204	993	0.38747	0.351115	5.62952	5.62952	PPP1R15A,NCKAP1,CDKN1A,SRCAP,IRS1,SERPINE1,ITPR1,HSPB1,IRS2,SLC2A3,ASAP2,COX5B,THBS1,RASGRP1,STRN4,SOCS3,EFNB1,ZFP36,ABLIM1,ZNF805,JUNB,LDLR,PRKAB2,GCKR,ST6GAL1,GADD45A,F12,NCOA3,CAV1,TPBG,HEG1,TSC22D3,PTPN14,NFKBIA,MFSD14A,TJP1,MYO1E,PTP4A3,HOOK2,TAOK1,MAP1B,UST,PDE3A,DHX29,IL6ST,MXD1,CPEB4,HBEGF	48
AC006299.1		-0.979763	0.0224434		ZNF766	1205	993.3	0.510462	0.000726876	10.4439	10.4439	ANKRD35,ATP2A3,OPLAH,CXCL3,FNBP1L,ACRBP,TMEM187,CCND3,MAEA,OPHN1,H2AFJ,FTH1,ARHGDIA,SDF4,MAP3K8,JUNB,IL6R,ZCCHC24,LEFTY1,PRKAB2,SH2D3A,NCOA3,MINK1,PLA2G4C,LSR,TPST2,ZBTB11-AS1,PTP4A3,NDUFS7,MAPKAPK2,LGALS12,TRIM13,RBCK1,CD47,PAOX,TSEN34,CTDP1,TMEM63A,SRCAP,CTBP1,KMT2C,TULP2,ALOX12,ADD3,SOCS3,FGD4,ZNHIT2,SOCS1,EXOSC4,ZNF628,SAFB2,TNFRSF14,TNRC18,FBRS,MFAP3L,NPDC1,CARMIL1,LAMB2,MICAL3,NBEAL2,PTPN12,CDC42BPB,REX1BD,FAM104A,USF2,TPCN1,EHD1,PARP10,RIT1,LPAR5,HOOK2,TAOK1,NDUFAB1,MGAT4B,TCEA2,ZYX,MANSC1,CPEB4	78
APBA2	amyloid beta precursor protein binding family A member 2	-0.978816	0.00019932		ZNF396	1207	995	-0.513902	0.0888746	5.76086	5.1906	TSEN34,KCNE1,KCNE3,MINDY1,MAST4,ATP8A1,STXBP2,LGALSL,THBS1,VSIR,PIK3CG,MILR1,OPHN1,FTH1,ARSG,ZNF467,LINC00211,PNPLA7,ANXA3,SH2D3A,NCOA3,TSC22D3,PRKCD,MINK1,PLA2G4C,FBXO15,NFATC1,AP5B1,FMO5,IL17RA,RAB32,PTP4A3,FCGR2A,DOK3,HOOK2,TBXAS1,LGALS12,MANSC1,KCTD11,BBOF1,RARA-AS1,RIN2,MXD3,F2RL3	44
PPP1R37	protein phosphatase 1 regulatory subunit 37	-0.977585	0.00980988		ZNF367	1208	995.3	0.377011	0.209032	8.29607	8.29607	CDKN1A,PRR7,CPNE5,ITGB3,ITGA2B,LGALSL,F13A1,PEAR1,ARHGAP6,ACRBP,CDC14B,CCND3,CA2,GRAP2,TUBB1,NCK2,MFSD2B,CCDC92,RGS6,PF4V1,PTCRA,PROSER2,PLA2G12A,NCOA3,H2AFX,TMEM40,ANO6,GP1BA,ELOVL7,CXCR2P1,HIST2H2BE,RUFY1,RAB32,PSRC1,TAL1,SLFN14,LGALS12,TRIM58,CD226,TLN1,SSX2IP,VCL,HIST1H2BD,HIST1H2BC,CETP,SMIM5,FAXDC2,SLC35D3,ENDOD1,DAPP1,ARHGAP18,ALOX12,THBS1,TSPAN33,PTGS1,KCTD20,HIST1H3H,BEND2,LY6G6F,MFAP3L,TRIM40,ZNF185,UBE2C,CAVIN2,EGF,SMOX,SPDYC,RAB27B,PPBP,GP6,GP5,GNG11,TREML1,MARCH2,SELP,GP9,PTP4A2P2,HOOK2,UBE2S,CFAP161,RGS10,ESAM,RRM2P3,LIMS1,PF4,TUBA8	86
TAGLN2P1	transgelin 2 pseudogene 1	-0.9768	0.00450151		USF3	1210	996	-0.420614	0.313579	7.90373	7.43611	RYR1,SLC25A1,KMT2C,ENO3,GOLGA4,CHCHD2,SERPINH1,XIRP2,SDF4,RPS2P5,ATP9B,HEXIM2,PRKAB2,RABGAP1L,FYB1,KCNJ11,TTC7B,SPTB,MAVS,BIN1,PEAK1,TAOK1,GIPC1,RBM42,AURKAIP1,PFN1,OPTN	27
UST	uronyl 2-sulfotransferase	-0.9768	0.00425908		ZNF681	1211	996.3	0.655721	0.103729	8.66986	8.66986	GABRB2,RYR2,ATP8A1,FNBP1L,LASP1,PPP6R1,ARHGDIA,PSD3,SDF4,SBF1,CIC,SH2D3A,NCOA3,ACTN1,MINK1,KAZN,SCRIB,ELOVL7,PTP4A3,CACNB4,INF2,TMEM259,EHBP1L1,SIDT1,MYH9,TLN1,SFI1,PPP1R12C,KMT2C,RRBP1,RASGRP1,THBS1,ABLIM1,SBNO2,PDZD2,DVL1,FLNA,IGF2BP3,ZNF865,ZBTB7B,FBRS,INTS1,CDC42BPB,SCAF1,MYO1C,HOOK2,MYO5C,MGAT4B,PCYOX1L,PLXNB2,F2RL3	51
HPCAL1	hippocalcin like 1	-0.976304	0.0181899		ZNF470	1212	997.3	-0.0977024	0.755728	7.27029	7.15728	GNAZ,SLC35B4,SERPINE1,AGAP1,IRS2,SLC2A3,ZNF25,THBS1,ARHGAP21,OPHN1,NACC2,PSD3,HABP4,SDF4,PIM3,ATP9B,DYNC1I1,WASF3,CERS4,CDKL5,CADM2,SH2D3A,NCOA3,PLA2G4C,LCA5,TTC7B,FBXO15,SEPT4,MTURN,TTLL7,DNM3,PTP4A3,HOOK2,PEAK1,MAP1B,TCEA2,ALDH16A1,MANSC1,MEGF8,ZNF112,F2RL3	41
STAB1	stabilin 1	-0.975967	0.0485127		ZNF136	1216	998.7	0.238791	0.427835	9.47374	9.47374	ZNF512B,IRS2,LASP1,PPP6R1,ARHGDIA,SDF4,KIF1C,SBF1,CIC,LZTS2,JUNB,BRD1,NCOA3,TSC22D3,ACTN1,MINK1,SCRIB,EPN1,NCOR2,KAT2B,PLCB3,INF2,TMEM259,TRIM13,MYH9,IL6ST,PRR12,PPP1R12C,ZNF598,UBE2Q2P1,SRCAP,RRBP1,CLCN3,ADD3,THBS1,STRN4,RAP1B,DVL1,ZNF787,PAG1,INTS1,AP3D1,CDC42BPB,SCAF1,MFSD14A,NFKBIA,KLF7,MYO1C,HOOK2,GIPC1,MGAT4B,PLXNB2	52
KCNE3	potassium voltage-gated channel subfamily E regulatory subunit 3	-0.975862	2.96482e-05		THAP6	1219	1001	-0.259547	0.43716	8.99048	8.71042	ITGB1,CDKN1A,ATP8A1,IRS2,CMIP,LASP1,SH3PXD2A,PPP6R1,ARHGDIA,SDF4,SBF1,CIC,PRKAB2,NCOA3,TSC22D3,TPM1,IFRD1,MINK1,SCRIB,PTP4A3,PLCB3,TMEM259,MYH9,CD47,IL6ST,ZNF598,LIPT2,SRCAP,THBS1,CALD1,DVL1,LDLR,HEXIM2,TXNRD3,INTS1,GADD45A,CDC42BPB,SCAF1,ACVR2A,SKI,HOOK2,TAOK1,GOLGB1,MGAT4B,GLUD1P3,PLXNB2,DHX29,CPEB4,F2RL3	49
ITGB3	integrin subunit beta 3	-0.975447	0.00459595		ZNF419	1220	1001	-0.251107	0.447491	7.46557	7.20811	L3MBTL1,PPP1R15A,CDKN1A,SRCAP,CTBP1,KMT2C,ANKRD11,IRS2,SLC2A3,THBS1,ZFP36,ABLIM1,LASP1,EME2,PPP6R1,AKT2,HECTD4,MCF2L,FAM177A1,SAFB2,UPP1,JUNB,LDLR,KDM6B,SLC2A11,BRF1,INTS1,GADD45A,SH2D3A,NCOA3,TSC22D3,MINK1,PLA2G4C,MAPK8IP3,TMEM175,HIST2H2BE,PTP4A3,HOOK2,DENND6B,MZF1,MXD1,HIST1H2BD,ZNF112,CPEB4,HBEGF,F2RL3	46
ZNF653	zinc finger protein 653	-0.974577	0.0329022		ZNF568	1222	1002	0.340241	0.237689	6.36296	6.36296	RYR2,TNXB,RNPEPL1,SRCAP,KMT2C,ITPR1,AGAP1,IRS2,ZNF25,KALRN,LASP1,PPP6R1,SLC22A18,SDF4,PIM3,SBDSP1,ZBTB7B,PRKG1,TNS1,INTS1,SH2D3A,NCOA3,TSC22D3,MINK1,PLA2G4C,LCA5,FBXO15,NBEAL2,LSR,MAPK13,TTLL7,KLF7,PTP4A3,PLCB4,HOOK2,TMEM259,MAP1B,MGAT4B,ALDH16A1,MYH9,ZFPM2,ZNF598,ZNF112,F2RL3	44
NACC2	NACC family member 2	-0.974408	0.000273561		ZNF354C	1223	1002	0.337934	0.407563	5.76677	5.76677	ITGB1,RYR2,NCKAP1,IRS1,LGALSL,IRS2,NID1,FNBP1L,TRAM2,THBS1,CMIP,MYLK,ARHGAP21,MAP2,PDGFD,PRKG1,ST6GAL1,CAV1,NCOA3,AFAP1,ANO6,KIF7,PARD3B,COL1A1,PTP4A3,PLCB4,HOOK2,MAP1B,TAOK1,LGALS12,PDE3A,ITGA6,DHX29,IL6ST,ZFPM2,AURKAIP1,PFN1,MYL9,RCOR2,FERMT2,VCL,DBN1,ZNF112,UBE2Q2P1	44
VPS9D1	VPS9 domain containing 1	-0.973568	0.0291705		ZNF654	1229	1008	-0.159437	0.679157	7.99752	7.82639	SLC25A1,ATP6V1A,CDKN1A,SRCAP,KMT2C,PRICKLE3,IRS2,LRP3,ADD3,FNBP1L,THBS1,RAP1B,ZNF805,DVL1,FBRSL1,FYN,JUNB,LDLR,PAG1,INTS1,GPX4,GADD45A,NCOA3,TSC22D3,MINK1,SCRIB,EPN1,NR2F6,MZT2B,HOOK2,TMEM259,TAOK1,PPDPF,GIPC1,CDC42EP3,MGAT4B,DHX29,ZNF358,IL6ST,MXD1,AURKAIP1,PFN1,SLC2A4RG,SSBP4,CPEB4,HBEGF	46
IL6ST	interleukin 6 signal transducer	-0.972813	0.00801797		IKZF2	1231	1009	0.580989	0.406318	5.21629	5.21629	CD274,CDKN1A,MAST4,ATP8A1,IRS1,ITPR1,NLRC5,DAPP1,IRS2,TSPAN33,RASGRP1,THBS1,SOCS3,ABLIM1,SNX29,IL21R,TIMP3,FYN,TNFRSF14,PAG1,TNS1,ST6GAL1,RABGAP1L,KSR1,UBE2C,NCOA3,ZBTB16,EIF2AK3,RAB27B,MYO9B,FRMD4B,KLF7,MYO1E,PTP4A3,HOOK2,TNFSF9,CD226,ITGA6,PDE5A,TNIK,IL6ST,MXD1	42
UBALD1	UBA like domain containing 1	-0.97256	0.0405522		ZSCAN5A	1233	1010	0.264916	0.389784	7.92607	7.92607	CDKN1A,MAST4,IRS1,IRS2,SLC2A3,ACRBP,MYLK,LASP1,UBASH3B,OPHN1,PSD3,SBF1,CIC,JUNB,ST6GAL1,SH2D3A,NCOA3,TSC22D3,TPM1,MINK1,PLA2G4C,IQCE,HIST2H2BE,PTP4A3,RASA3,CDC42EP3,LGALS12,ARHGEF3,MYH9,SHANK2,PLEC,HBEGF,PPP1R15A,SRCAP,AGAP1,TULP2,ASAP1,LTBP1,THBS1,EFNB2,BAG3,LMNA,LDLR,RAP1GAP2,GSN,SMOX,GADD45A,ARID3A,CDC42BPB,HOOK2,UST,MANSC1,F2RL3	53
SULT1A2	sulfotransferase family 1A member 2	-0.971591	0.0039138		ZNF566	1234	1010	0.145563	0.679479	8.31638	8.31638	CDKN1A,SLC35B4,SRCAP,TARSL2,LGALSL,ZNF25,PKD1,THBS1,ARHGAP21,ABLIM1,LASP1,CA2,PPP6R1,ARHGDIA,DVL1,SDF4,IGF2BP3,ZBTB7B,SBF1,CIC,FBRS,INTS1,GADD45A,NCOA3,MINK1,TTC7B,CDC42BPB,SCAF1,MAPK13,PTP4A3,PLCB3,HOOK2,TMEM259,MAP1B,EHBP1L1,MGAT4B,TRIM13,PLXNB2,MYH9,ITGA6,EIF1AXP1,ZFPM2,TLN1,ZNF112,TUBA8,F2RL3	46
C8orf82	chromosome 8 open reading frame 82	-0.97132	0.00903736		ZNF43	1235	1012	0.577841	0.00749565	9.38255	9.38255	CDKN1A,ATP8A1,LGALSL,SLC2A3,FNBP1L,LASP1,CA2,PPP6R1,ARHGDIA,TIMP3,SDF4,KIF1C,SBF1,CIC,NCOA3,TSC22D3,MINK1,FBXO15,PTP4A3,PLCB4,INF2,TMEM259,MAP1B,EHBP1L1,TRIM13,MYH9,ITGA6,TLN1,PPP1R12C,ZNF598,ADD3,THBS1,SBNO2,DVL1,IGF2BP3,ZNF865,ZBTB7B,ZBTB7A,FBRS,INTS1,CAVIN2,ZBTB16,RAB27B,CDC42BPB,SCAF1,MYO1C,HOOK2,GIPC1,MYO5C,MGAT4B,PLXNB2	51
MDM1	Mdm1 nuclear protein	-0.969468	0.00224547		DR1	1236	1013	-0.0109461	0.972738	11.4857	11.4808	ITGB1,NCKAP1,CHIC2,CDKN1A,FTH1,GRAP2,TUBB1,SDF4,ZNF688,CIC,JUNB,CCR4,SRGAP2B,PLA2G12A,PTGIR,NCOA3,TPM1,MINK1,TTC7B,CXCR2P1,TMEM259,TRIM13,MYH9,CD226,ZNF358,CD47,PPP1R12C,SFI1,VCL,SRCAP,TMEM63B,PDGFA,DAPP1,RRBP1,ADD3,CORO1C,RAP1B,DNAJB2,PIP5K1C,BEND2,TCEA1P2,GADD45A,CAVIN2,CDC42BPB,WDR13,FAM104A,TREML1,HOOK2,RGS10,PLXNB2,ZNF414,LIMS1	52
RIN2	Ras and Rab interactor 2	-0.969106	0.0133002		DMTF1	1237	1014	-0.192214	0.592898	10.7256	10.5329	L3MBTL1,CDKN1A,KMT2C,SERPINE1,ITPR1,LENG8,IRS2,ADD3,COX5B,THBS1,MRPL41,ZFP36,CHCHD2,SIN3B,CALD1,DDT,TIMP3,SDF4,FYN,ZNF787,JUNB,ATP9B,PLXNA3,OFD1,GPX4,GADD45A,NCOA3,TSC22D3,TPM1,PTPN12,COL1A1,TJP1,NFKBIA,ARMCX4,PTP4A3,HOOK2,TAOK1,PPDPF,GIPC1,MGAT4B,RBM42,ITGA6,CHMP6,IL6ST,AURKAIP1,PFN1	46
DOK4	docking protein 4	-0.968836	0.0120238		ZNF442	1238	1015	-0.275312	0.541834	5.84287	5.57152	PPP1R15A,CFD,COL18A1,CDKN1A,SERPINE1,AMIGO2,LGALSL,IRS2,SLC2A3,NOL3,THBS1,RAP1B,ZFP36,LASP1,SIX5,IRAK2,CA2,PPP6R1,ARHGDIA,SDF4,SBF1,JUNB,CACTIN-AS1,INTS1,ANXA3,GADD45A,NCOA3,TSC22D3,MINK1,PLA2G4C,MSC-AS1,IQCE,FBXO15,SCAF1,HIST2H2BE,COL1A1,PTP4A3,HOOK2,TMEM259,LGALS12,MGAT4B,KCTD11,IL6ST,MXD1,ZNF598,HBEGF,F2RL3	47
VCL	vinculin	-0.968082	0.000653754		ARX	1241	1016	-1.27109	0.0132784	7.66069	6.09065	MEG3,ERO1B,RAB3C,CDKN1A,PKDCC,RTN1,MAOB,RASGRF2,LGALSL,LRP3,FNBP1L,THBS1,EFNB1,PCSK1N,PPP6R1,MAP2,FAM110B,REPS2,DPF3,TIMP3,GPRASP2,PRKCB,ZBTB16,NCOA3,SYTL4,CBFA2T3,GADD45G,CACNB1,ARMCX4,PTP4A3,HOOK2,DAAM1,MAP1B,PITPNM2,LGALS12,RSPH14,MYH9,GNB5,ZFPM2,TLN1,PFN1,RIN2,SHANK2,UBE2Q2P1	44
AGAP1	ArfGAP with GTPase domain, ankyrin repeat and PH domain 1	-0.966766	0.00189064		ZNF624	1243	1016	-0.177701	0.637205	9.0878	8.88106	PPP1R15A,RTN1,PROS1,ITPR1,TRAM2,ZNF25,THBS1,STRN4,EFNB2,LASP1,PPP6R1,TP53INP2,ARHGDIA,PSD3,DVL1,SDF4,IGF2BP3,SBF1,CIC,INTS1,NCOA3,TSC22D3,MINK1,PLA2G4C,AP3D1,SCRIB,CDC42BPB,TMEM170B,SCAF1,NFKBIA,KAT2B,KLF7,H1F0,MYO1C,HOOK2,DAAM1,TMEM259,TAOK1,MAP1B,MGAT4B,PLXNB2,MYH9,IL6ST,PRR12,PPP1R12C,ZNF598,CPEB4,ZNF112	48
SPHK2	sphingosine kinase 2	-0.966428	0.0155259		PRDM10	1244	1017	0.240325	0.313082	6.62163	6.62163	RYR1,CDKN1A,NOTCH1,MAST4,SRCAP,IRS1,KMT2C,DOT1L,ITPR1,AGAP1,ACCSL,IRS2,ADD3,PKD1,THBS1,BICRA,ABLIM1,UBASH3B,SH3PXD2A,IRAK2,PSD3,FYN,TNRC18,PDE8B,MEF2D,LDLR,UNKL,SH2B2,SCN1B,SRGAP2B,SPTBN1,HEXIM2,KCNJ11,NCOA3,SPDYC,PRKCA,SPTB,HIPK2,NCOR2,KLF7,PTP4A3,PLCB4,HOOK2,FASN,LGALS12,TNIK,TUBA8,CPEB4	48
AL138724.1		-0.966076	0.0444622		ZKSCAN3	1245	1018	0.0163045	0.9714	5.07554	5.07554	BRSK1,CDKN1A,NOTCH1,SRCAP,KMT2C,HSPB1,IRS2,CLCN3,THBS1,JPH4,ZFP36,ABLIM1,OPHN1,SIX5,CA2,HABP4,SERPINH1,TIMP3,TNRC18,EVI5L,JUNB,TNS1,HIST1H1C,KDM6B,SREBF1,ST6GAL1,JUND,CDKL5,CADM2,SH2D3A,NCOA3,TSC22D3,TPM1,TTC7B,FBXO15,VMAC,PTP4A3,HOOK2,PIN1,MAP3K10,TERF2IP,MYH9,ITGA6,MANSC1,APBA2,CPEB4,F2RL3	47
SLC38A10	solute carrier family 38 member 10	-0.965817	0.00867449		GTF3A	1246	1019	0.153045	0.714791	12.4076	12.4076	TRABD,MYOM1,NCKAP1,RPS19BP1,TRADD,AK1,HSPB1,AGAP1,TMEM160,RASAL2,COX5B,MRPL34,ENO3,MRPL41,ARHGAP21,CHCHD2,CCND3,FTH1,PCED1B,TSPO,RPS2P5,EMC6,SCAND1,SLC39A3,CD96,GPX1,GPX4,NCOA3,TSC22D3,IL16,CDC42BPB,YDJC,PLPP7,MZT2B,TJP1,MYL6,RNF126,NDUFS7,HOOK2,NDUFAB1,CDK2AP2,NDUFAF3,PFN1,AURKAIP1,HCST	45
AC040970.1		-0.964087	0.00641858		ZFY	1247	1020	-0.0249555	0.971921	7.9686	7.9686	CFD,SLC25A1,LAMA5,CDKN1A,RARG,SERPINE1,LGALSL,NEXN,CXCL1,SLC2A3,THBS1,PTPRF,EFNB2,SOCS3,GOLGA4,ZFP36,ZNF805,CALD1,CA2,DVL1,JUNB,HIST1H1C,PAK4,TXNRD3,INTS1,CAVIN2,MMP1,ANXA3,CDKN2A,NCOA3,PRKCA,SCRIB,GNG11,EPN1,PTP4A3,RGCC,PLCB4,INF2,UBE2S,GIPC1,LGALS12,ITGA6,DHX29,IL6ST,AURKAIP1,ZNF598,SLC2A4RG,HBEGF	48
TNFRSF14	TNF receptor superfamily member 14	-0.96406	0.0265521		ZBTB37	1250	1020	-0.390724	0.347977	8.6385	8.17092	CDKN1A,SRCAP,KMT2C,DENND3,IRS2,RASAL2,THBS1,PIK3CG,FGD4,CHCHD2,PSD3,PLCG2,SDF4,MEF2D,JUNB,ATP9B,PAG1,TNS1,MIR646HG,RABGAP1L,FYB1,CMTM3,NCOA3,MICAL3,TTC7B,FBXO15,ARAP1,UNC13D,IL17RA,HIPK2,KLF7,PTP4A3,FCGR2A,HOOK2,PEAK1,TAOK1,RBM42,IL6ST,AURKAIP1,PFN1,MAP3K11,CPEB4,DGKH	43
SKI	SKI proto-oncogene	-0.963978	8.52221e-05		MIXL1	1252	1022	-0.25209	0.619622	5.975	5.70612	MESP1,CDKN1A,EEF1GP1,MAST4,IRS1,SERPINE1,LGALSL,TSPAN33,SOCS3,PPP6R1,CREB3L1,LIPH,PLCG2,IL21R,SDF4,SLAMF6,ZNF688,MSC,SBF1,JUNB,CARMIL1,LEFTY1,EGLN3,INTS1,NCOA3,CAV1,IRX3,MINK1,IL16,NFATC1,ARID3A,COL1A1,PTP4A3,HOOK2,DAAM1,TMEM259,LGALS12,EHBP1L1,MGAT4B,SIDT1,TNFSF9,PLXNB2,MYH9,CD226,ZNF414,TLN1,LPIN3	47
DPF3	double PHD fingers 3	-0.963543	0.0267393		ZNF280C	1254	1024	0.623099	0.0366224	6.08169	6.08169	CDKN1A,HSPB1,IRS2,FNBP1L,LASP1,PPP6R1,ARHGDIA,PSD3,SDF4,KIF1C,SBF1,CIC,HIST1H1C,FBXW5,NCOA3,TSC22D3,H2AFX,MINK1,ARAP1,PLCB4,INF2,PITPNM1,TMEM259,MAP1B,EHBP1L1,MYH9,IL6ST,TLN1,PPP1R12C,SRCAP,ACCSL,SLC38A10,ASAP1,FURIN,ADD3,THBS1,ZBTB4,DNAJB2,SBNO2,RXRA,DVL1,FLNA,ZBTB7B,FBRS,TXNRD3,HOOK2,ABHD17A,TAOK1,MGAT4B,ZYX,PLXNB2,CPEB4	52
HEXIM2	hexamethylene bisacetamide inducible 2	-0.9627	0.0128486		ZNF439	1255	1025	0.208406	0.549234	6.573	6.573	L3MBTL1,CDKN1A,SRCAP,SERPINE1,LENG8,SLC2A3,PKD1,THBS1,EFNB2,SLX4,OPHN1,EME2,CA2,HECTD4,TIMP3,SDF4,LDLRAP1,JUNB,PAG1,PLXNA3,NCOA3,TSC22D3,PLA2G4C,FBXO15,CDC42BPB,MAPK8IP3,HIST2H2BE,TPCN1,SKI,PTP4A3,PLCB4,MYO1C,HOOK2,MGAT4B,SFXN3,ARHGEF3,TRIM13,PLXNB2,CD47,PRR12,SFI1,F2RL3	42
ABHD17A	abhydrolase domain containing 17A	-0.960767	0.0134321		ZFP14	1256	1025	0.383196	0.242536	6.49923	6.49923	CDKN1A,ATP8A1,PROS1,LGALSL,IRS2,OPLAH,ZBTB4,RASGRP1,THBS1,MYLK,ARHGAP21,FGD4,LASP1,OPHN1,ZNF628,HECTD4,ARHGDIA,PSD3,TIMP3,SDF4,SNAP29,JUNB,PAG1,INTS1,ZBTB16,NCOA3,TSC22D3,MINK1,PLA2G4C,TTLL7,DNM3,COL1A1,ARMCX4,PTP4A3,PLCB4,MYO1C,HOOK2,PPP1R3B,MGAT4B,MYH9,ITGA6,PDE5A,CD47,AURKAIP1,PLPP3,F2RL3	46
PCGF2	polycomb group ring finger 2	-0.960422	0.0266306		ZBTB2	1258	1027	0.29492	0.247169	7.7305	7.7305	PPP1R15A,MIDN,CDKN1A,PHLDB1,SRCAP,IRS1,HSPB1,IRS2,THBS1,IRF2BPL,RAP1B,TRIM8,EFNB2,SOCS3,ZFP36,SERTAD3,ZNF805,MAP2,MCF2L,RPS2P5,PIM3,JUNB,LDLR,RAB6B,KDM6B,RBM38,JUND,GADD45A,NCOA3,ACTN1,IFRD1,APLP1,EIF2AK3,DNM1,TMPPE,GADD45G,EHD1,NCOR2,NFKBIA,KLF7,HOOK2,FASN,CDC42EP3,BCL3,MYH9,AMOTL2,MEGF8	47
LINC02384	long intergenic non-protein coding RNA 2384	-0.958613	0.000619249		ZNF577	1259	1027	0.461416	0.133608	8.01613	8.01613	PPP1R15A,RYR1,SRCAP,ATP8A1,FKBP14,FAXDC2,LENG8,IRS2,SLC2A3,ADD3,STRIP2,LASP1,SIN3B,PPP6R1,AKT2,ARHGDIA,SDF4,ZNF787,SBF1,OFD1,PNPLA7,INTS1,NCOA3,TSC22D3,MINK1,MBOAT2,FBXO15,SCRIB,SCAF1,SHROOM4,ARMCX4,PTP4A3,TMEM17,CTTN,HOOK2,GOLGB1,GIPC1,MYO5C,MGAT4B,MYH9,PFN1,ZNF598,SHANK2,F2RL3	44
XIRP2	xin actin binding repeat containing 2	-0.956866	0.00591933		ZNF691	1260	1027	0.445132	0.0136606	7.85817	7.85817	PPP1R15A,CDKN1A,IRS2,THBS1,TMEM187,MRPL41,SOCS3,ZFP36,SIX5,CA2,HECTD4,LMNA,PIM3,DHRS4L2,ZNF787,JUNB,HIST1H1C,RBM38,ST6GAL1,GCKR,EGLN3,ZGPAT,GADD45A,ZBTB16,ACTN1,NCOA3,TSC22D3,MINK1,TMUB1,BOLA1,LSR,CDC42BPB,EPN1,GADD45G,PARP10,NFKBIA,SPSB1,PTP4A3,LBX2,HOOK2,BCL3,MYH9,RBCK1,APBA3,PLPP3,TLN1,LGMN	47
AC020634.1		-0.956585	0.0429257		ZBTB21	1261	1028	0.197037	0.588323	7.03656	7.03656	PPP1R15A,CCDC71L,CDKN1A,JUND,SRCAP,GPX4,CTBP1,KMT2C,ROGDI,ITSN1,KIAA0232,RAP1B,MFSD14A,MRPL41,PPP1R3F,ZFP36,KCTD20,LMNA,MAP3K8,MEGF8,AURKAIP1,PFN1,JUNB,LDLR	24
SERTAD3	SERTA domain containing 3	-0.956377	0.000225487		ZNF131	1263	1028	0.18522	0.254024	10.6305	10.6305	CDKN1A,HSPB1,ZFP36,LASP1,PPP6R1,FAM3A,SDF4,SBF1,CIC,JUNB,BRD1,NCOA3,TSC22D3,IFRD1,MINK1,ARAP1,TOM1L2,INF2,PITPNM1,TMEM259,EHBP1L1,TRIM13,MYH9,IL6ST,TLN1,PPP1R12C,SRCAP,TMEM63B,DOT1L,RRBP1,DNAJB2,SBNO2,SLX4,RXRA,TSPAN9,PIP5K1C,ZBTB7B,INTS1,GADD45A,FBXL18,CDC42BPB,WDR13,FAM104A,SCAF1,NFKBIA,MYO1C,HOOK2,MGAT4B,ZYX,PLXNB2	50
PQLC2	PQ loop repeat containing 2	-0.955984	0.0249671		PRDM4	1265	1030	0.124943	0.525481	10.7537	10.7537	PPP1R15A,NCKAP1,CDKN1A,SRCAP,ANKRD11,ACCSL,IRS2,SLC2A3,COX5B,TRAM2,THBS1,TRIM8,EFNB2,ZNF805,LMNA,PIM3,MEF2D,JUNB,LDLR,FBRS,JUND,GADD45A,NCOA3,IFRD1,AP3D1,TBC1D9,CDC42BPB,EHD1,NFKBIA,KLF7,PTP4A3,HOOK2,FASN,MAFG,MAPKAPK2,ARHGEF3,MYH9,AMOTL2,DHX29,IL6ST,MXD1,ZNF598,FERMT2,VCL,CPEB4,HBEGF	46
TBXAS1	thromboxane A synthase 1	-0.955888	0.000103988		ZNF281	1266	1030	-0.0600999	0.847705	9.22455	9.16415	ITGB1,CDKN1A,SRCAP,SERPINE1,HSPB1,PTPRJ,ASAP1,IRS2,SLC2A3,TRAM2,THBS1,MILR1,SOCS3,ZFP36,BAG3,FTH1,RBPMS2,SDF4,IGF2BP3,HIST1H2AG,SLC16A3,JUNB,LDLR,JUND,GADD45A,ACTN1,NCOA3,CAV1,IFRD1,FBXL18,ARID3A,TMPPE,IL17RA,RAB32,NFKBIA,KLF7,HOOK2,TAOK1,CDC42EP3,COL6A3,MYH9,IL6ST,PLPP3,CPEB4	44
MCTP1	multiple C2 and transmembrane domain containing 1	-0.955701	0.0208095		ZNF660	1267	1030	0.179174	0.657813	8.50756	8.50756	RAB3C,RTN1,TMEM63B,KMT2C,NEXN,ZBTB4,THBS1,MYLK,PTGS1,EFNB2,LASP1,PDZD2,ARHGDIA,SDF4,ZBTB7B,ZNF467,PRKG1,WASF3,PLXNA3,TNS1,GSN,INTS1,PRKCB,ARHGEF17,ZBTB16,NCOA3,MINK1,SYTL4,MAPK13,TTLL7,ARMCX4,KLF7,EHD3,PTP4A3,HOOK2,TMEM259,MAP1B,MGAT4B,MYH9,MAGED2,TNIK,ZFPM2,IL6ST,PLPP3,TLN1,F2RL3	46
GATA2-AS1	GATA2 antisense RNA 1	-0.952065	0.000184978		ZNF620	1268	1032	0.583542	0.0569431	6.59811	6.59811	CDKN1A,CCDC107,SLC2A3,FNBP1L,THBS1,CMIP,ABLIM1,STRIP2,LASP1,PPP6R1,DVL1,SDF4,GAS2L1,SBF1,CIC,MEF2D,IL6R,FBRS,RAP1GAP2,INTS1,SORT1,SH2D3A,NCOA3,TPBG,MINK1,KREMEN1,CDC42BPB,SCAF1,SKI,PTP4A3,HOOK2,PPP1R3B,TMEM259,ADPRH,MYO5C,LGALS12,EHBP1L1,MGAT4B,GLUD1P3,PLXNB2,MYH9,HPSE,TNIK,TLN1,F2RL3	45
LTBP4	latent transforming growth factor beta binding protein 4	-0.950637	0.0263916		ATMIN	1270	1032	-0.0875373	0.745458	9.19222	9.10008	NCKAP1,CDKN1A,SRCAP,IRS1,SERPINE1,ITPR1,AGAP1,PTPRJ,IRS2,SLC2A3,CLCN3,CELSR2,FAM83H,ZNHIT2,LASP1,ZFP36,FTH1,NACC2,EVI5L,JUNB,LDLR,MFAP3L,ZFHX2,TLE1,GADD45A,NCOA3,TSC22D3,ANKRD45,TPM1,IQCE,FBXO15,PRKCA,CDC42BPB,HIPK2,NFKBIA,TJP1,HOOK2,TEP1,TOLLIP,IL6ST,ZNF213,EIF4G3,SSX2IP,CPEB4	44
MXD1	MAX dimerization protein 1	-0.950065	0.0392756		ZNF441	1274	1037	-0.201723	0.642016	6.80163	6.55047	L3MBTL1,PPP1R15A,CDKN1A,ENDOD1,SLC2A3,ZNF25,PKD1,THBS1,PPP6R1,HECTD4,ARHGDIA,SDF4,GPRASP2,JUNB,ATP9B,PAG1,SRGAP2B,TSPYL2,SLC2A11,INTS1,GADD45A,NCOA3,TSC22D3,TBC1D9,FBXO15,TMEM170B,ERN1,DNM3,ARMCX4,RAB30,CACNB4,HOOK2,TMEM259,MAP1B,CDC42EP3,MGAT4B,ARHGEF3,PDE5A,GNB5,IL6ST,PFN1,ZNF598,ZNF112	43
INTS1	integrator complex subunit 1	-0.949401	0.0209696		ZBTB25	1276	1037	0.310238	0.112255	7.86019	7.86019	PPP1R15A,CDKN1A,SRCAP,IRS1,ITPR1,HSPB1,IRS2,SLC2A3,AKAP17A,ADD3,THBS1,SOCS3,ZFP36,ABLIM1,OPHN1,PLCG2,IL21R,SLAMF6,PIM3,MAP3K8,MEF2D,JUNB,CCR4,OFD1,KDM6B,JUND,GADD45A,SH2D3A,NCOA3,TSC22D3,IFRD1,PLA2G4C,TTC7B,PRKCA,NFKBIA,KLF7,PTP4A3,HOOK2,CD226,MANSC1,IL6ST,MXD1,SFI1,PLEC,HBEGF,F2RL3	46
CDC14B	cell division cycle 14B	-0.948239	0.0205262		ZSCAN29	1277	1038	-0.473799	0.067779	9.98611	9.50004	PPP1R15A,CDKN1A,MIDN,NOTCH1,SRCAP,KMT2C,TULP2,IRS2,TMEM160,ACRBP,THBS1,AGPAT2,MRPL41,FGD4,ABLIM1,CHCHD2,TMEM169,SH3PXD2A,TSPO,IGF2BP3,SCAND1,JUNB,KDM6B,FBXW5,CBX4,GPX4,NCOA3,SEMA4B,ARID3A,ACVR2A,ERN1,KLF7,MYL6,SELENOM,MAVS,HOOK2,TAOK1,MAP1B,ITGA6,IL6ST,MXD1,AURKAIP1,PFN1,EIF4G3,RCOR2,PAOX,CPEB4	47
FAXDC2	fatty acid hydroxylase domain containing 2	-0.947464	0.00120461		ZNF573	1279	1040	-0.00158622	0.999997	6.11531	5.95755	MAST4,IRS2,SLC2A3,LASP1,ZNF805,PPP6R1,ARHGDIA,SDF4,SBF1,CIC,IL6R,RGS9,TNS1,CDKL5,NCOA3,MINK1,SCRIB,PTP4A3,PLCB3,INF2,GFOD1,TMEM259,MAPKAPK2,EHBP1L1,MYH9,TLN1,PPP1R12C,ZNF598,KMT2C,THBS1,STRN4,ABLIM1,SBNO2,DVL1,FLNA,ZNF865,ZBTB7B,FBRS,INTS1,CDC42BPB,SCAF1,NFKBIA,SKI,MYO1C,HOOK2,TAOK1,GIPC1,MGAT4B,GLUD1P3,PLXNB2,F2RL3	51
HCST	hematopoietic cell signal transducer	-0.945148	0.00733608		ZNF616	1281	1041	-0.157057	0.556051	9.90298	9.73183	CDKN1A,FAM114A1,SRCAP,LENG8,ECE1,IRS2,SLC2A3,FNBP1L,THBS1,TMEM187,DNAJB2,SBNO2,LASP1,TMEM169,PPP6R1,ZMIZ2,ARHGDIA,DVL1,SDF4,EVI5L,CCDC92,ZBTB7B,SBF1,CIC,JUNB,FBRS,CARMIL1,REXO1,INTS1,NCOA3,MINK1,NAP1L3,SCAF1,ERN1,COL1A1,INF2,HOOK2,TMEM259,ABHD17A,FASN,MAPKAPK2,EHBP1L1,MGAT4B,PLXNB2,MYH9,TLN1,PPP1R12C	47
TPBG	trophoblast glycoprotein	-0.943167	0.005226		HOMEZ	1282	1041	-0.0745505	0.786884	8.71939	8.64584	RARG,CDKN1A,SRCAP,HSPB1,TULP2,ALKBH7,ACRBP,THBS1,BICRA,SOCS3,ZNHIT2,ZFP36,RXRA,ZBTB7B,JUNB,TNS1,HIST1H1C,HEXIM1,KDM6B,SREBF1,EGLN3,FBXW5,GSN,PLEKHG2,CBX4,SORT1,VDR,GADD45A,NCOA3,TSC22D3,NFATC1,ARID3A,FAM104A,SHROOM4,DNM1,NCOR2,NFKBIA,PTP4A3,MAVS,HOOK2,FASN,CDC42EP4,PPDPF,MAP1A,MYH9,PLPP3,PAOX	47
ANKRD9	ankyrin repeat domain 9	-0.941625	0.00631846		MTERF3	1283	1042	0.381894	0.172518	9.31511	9.31511	MYOM1,LENG8,ZBTB4,DNAJB2,LASP1,TNRC18,EMC6,PIP5K1C,ZBTB7B,SBF1,CIC,FBRS,IQSEC1,MINK1,MYO9B,CDC42BPB,MAPK8IP3,PLPP7,SKI,GAK,NCOR2,PITPNM1,TMEM259,ABHD17A,NDUFAB1,EHBP1L1,PLXNB2,MYH9,TLN1,PPP1R12C	30
ABCA3	ATP binding cassette subfamily A member 3	-0.939929	0.010338		ZNF543	1292	1052	-0.207927	0.389029	5.33941	5.13418	PPP1R15A,SRCAP,KMT2C,THBS1,STRN4,EFNB2,DNAJB2,GOLGA3,ZFP36,LASP1,ZNF805,PPP6R1,ZMIZ2,ARHGDIA,SDF4,PIP5K1C,CIC,IL6R,JUNB,LDLR,CDKL5,INTS1,SORT1,NCOA3,MINK1,PLA2G4C,FBXL18,ARID3A,CDC42BPB,SCAF1,KLF7,INF2,HOOK2,TMEM259,ABHD17A,TAOK1,MAP1B,LGALS12,MGAT4B,PLXNB2,MYH9,TLN1,PPP1R12C,CPEB4,F2RL3	45
C7orf50	chromosome 7 open reading frame 50	-0.939434	0.0425532		ZNF141	1293	1053	0.299076	0.534721	8.4761	8.4761	MEG3,ATP8A1,ITPR1,LENG8,IRS2,SLC2A3,FNBP1L,THBS1,STRN4,LASP1,PPP6R1,ARHGDIA,PSD3,DVL1,SAFB2,SDF4,KIF1C,ZNF865,ZNF787,SBF1,CIC,LZTS2,SNAP29,FBRS,PLXNA3,TNS1,INTS1,SH2D3A,NCOA3,MINK1,SCRIB,CDC42BPB,SCAF1,SKI,ARMCX4,PTP4A3,MYO1C,INF2,HOOK2,TMEM259,GIPC1,MYO5C,MGAT4B,PLXNB2,MYH9,PPP1R12C,ZNF598,F2RL3	48
CDR2L	cerebellar degeneration related protein 2 like	-0.93884	0.00429097		ZNF845	1294	1053	0.175494	0.509813	6.70383	6.70383	SRCAP,FNBP1L,THBS1,PKD1,DNAJB2,CTIF,GOLGA4,CYB5R3,ZNF805,TSPAN9,ZMIZ2,GNA11,ZNF428,DVL1,FBRSL1,SDF4,CAMTA2,EVI5L,PIP5K1C,CIC,RAB11FIP3,PDLIM7,CARMIL1,ST6GAL1,NCOA3,CDC42BPB,MAPK8IP3,EPN1,TMPPE,RAB11B,NCOR2,ACAP3,TOM1L2,INF2,HOOK2,PACS2,TMEM259,PPDPF,TOLLIP,MGAT4B,TCEA2,PLXNB2,ZNF358,IL6ST,MEGF8,PPP1R12C,CUEDC1,SSBP4	48
CLCN3	chloride voltage-gated channel 3	-0.938471	0.00743645		ZNF28	1296	1053	0.0826194	0.778845	10.2204	10.2204	CDKN1A,TRIM8,LASP1,PPP6R1,ZMIZ2,ARHGDIA,SDF4,SBF1,CIC,LZTS2,REXO1,NCOA3,MINK1,PRKCA,SCRIB,MAPK8IP3,NCOR2,PTP4A3,INF2,TMEM259,EHBP1L1,MYH9,ZNF358,IL6ST,PRR12,TLN1,PPP1R12C,ZNF598,HBEGF,SRCAP,KMT2C,LENG8,LIN7B,THBS1,STRN4,EFNB2,DNAJB2,SBNO2,DVL1,ZNF865,PIP5K1C,ZNF787,FBRS,INTS1,AP3D1,RAB27B,CDC42BPB,SCAF1,SKI,HOOK2,ABHD17A,TAOK1,MGAT4B,PLXNB2,F2RL3	55
C15orf53	chromosome 15 open reading frame 53	-0.938461	0.000831144		PCGF6	1297	1054	0.429787	0.128607	7.81877	7.81877	CDKN1A,TRIM8,LASP1,ZNF805,ZMIZ2,SDF4,SBF1,CIC,PRKAB2,NCOA3,H2AFX,MINK1,ANO6,ARAP1,DGKZ,MAPK8IP3,NCOR2,MBNL1-AS1,TOM1L2,PITPNM1,TMEM259,MAPKAPK2,EHBP1L1,MYH9,ITGA6,PRR12,TLN1,PPP1R12C,SRCAP,TMEM63B,KCNA3,LENG8,SLC38A10,ZBTB4,DNAJB2,SBNO2,RXRA,CAMTA2,TNRC18,PIP5K1C,ZBTB7B,MEF2D,FBRS,UBE2C,GADD45A,IQSEC1,NBEAL2,MYO9B,CDC42BPB,HOOK2,ABHD17A,PLXNB2,DHX29	53
SPDYC	speedy/RINGO cell cycle regulator family member C	-0.937204	0.00886074		BAZ2B	1298	1054	0.0602359	0.900073	9.13816	9.13816	L3MBTL1,ATP8A1,MPG,KMT2C,ITPR1,LENG8,ASAP1,IRS2,ADD3,FNBP1L,THBS1,PSMD9,ARHGAP21,ABLIM1,GOLGA4,MAP2,ARHGDIA,MYO6,PSD3,SAFB2,SDF4,RPS2P5,ATP9B,RABGAP1L,NCOA3,FBXO15,FRMD4B,ARMCX4,HOOK2,DAAM1,PEAK1,TAOK1,GOLGB1,MAP1B,DMXL2,MGAT4B,ITGA6,IL6ST,PFN1,ZNF598,CPEB4	41
ATG4D	autophagy related 4D cysteine peptidase	-0.937134	0.0159784		ZNF665	1302	1058	0.703637	0.110051	5.16767	5.16767	PPP1R15A,COL18A1,CDKN1A,IRS1,LGALSL,HSPB1,IRS2,LTBP1,THBS1,CORO1C,PTGS1,SOCS3,ZFP36,ABLIM1,OPHN1,SIX5,TIMP3,TNRC18,IL6R,JUNB,PRKG1,TNS1,HIST1H1C,EGLN3,STARD13,CACTIN-AS1,ANXA3,GADD45A,SH2D3A,NCOA3,CAV1,TSC22D3,PLA2G4C,KIF7,PARD3B,COL1A1,NFKBIA,PTP4A3,HOOK2,MAP1B,MANSC1,TLN1,PLPP3,UBE2Q2P1,F2RL3	45
ZNF598	zinc finger protein 598	-0.936887	0.0304972		ZNF549	1304	1059	0.104936	0.664213	6.83548	6.83548	PPP1R15A,CDKN1A,EXOC3L2,MINDY1,FKBP14,DAPP1,HSPB1,SLC2A3,PKD1,THBS1,KIAA0513,ABLIM1,STRIP2,LASP1,HECTD4,MCF2L,PSD3,FAM177A1,DVL1,TSPO,SDF4,LDLR,ATP9B,JUND,GPX4,SH2D3A,NCOA3,TSC22D3,MINK1,MICAL3,FBXO15,CDC42BPB,MAPK8IP3,SHROOM4,NFKBIA,ACAP3,TMEM17,MYO1C,HOOK2,FASN,MGAT4B,SFI1,ZNF112,F2RL3	44
TNK2	tyrosine kinase non receptor 2	-0.936507	0.0187267		ZNF493	1305	1059	0.677129	0.0148402	7.92813	7.92813	L3MBTL1,SRCAP,ATP8A1,KMT2C,PDGFA,ABCC10,ADD3,FNBP1L,PKD1,FGD4,ABLIM1,OPHN1,HECTD4,MCF2L,PSD3,SDF4,IGF2BP3,ZNF688,LDLRAP1,ATP9B,PAG1,ST6GAL1,CDKL5,SLC2A11,NCOA3,MICAL3,TTC7B,FBXO15,MAPK8IP3,TPCN1,ACAP3,PTP4A3,HOOK2,DAAM1,PEAK1,MYO5C,SSPO,GNB5,IL6ST,SFI1	40
TNFSF9	TNF superfamily member 9	-0.936248	0.0131462		ZNF84	1306	1061	0.179029	0.442587	10.3658	10.3658	RTN1,KMT2C,FURIN,ADD3,FNBP1L,EFNB2,SBNO2,LASP1,ZNF805,PPP6R1,MAP2,ARHGDIA,FAM110B,SDF4,IGF2BP3,ZBTB7B,FBRS,VASP,TGFB1,NCOA3,ACTN1,MINK1,NAP1L3,ARAP1,ACVR2A,MYO1C,INF2,HOOK2,DAAM1,TAOK1,MAP1B,GOLGB1,DMXL2,MAPKAPK2,EHBP1L1,MGAT4B,GLUD1P3,TRIM13,ZYX,MYH9,CCSER1,IL6ST,TLN1,PFN1	44
ZNF414	zinc finger protein 414	-0.935895	0.0429222		ZBTB11	1308	1063	-0.354665	0.240513	10.5577	10.1833	MIDN,CHPF,LOXL3,IRS2,ENO3,CAPN15,ZFP36,GOLGA4,OPHN1,EME2,ZNF205,ZNF688,SLC16A3,ZNF444,JUNB,SLC39A3,IFRD1,HPCAL1,UBALD1,GTPBP2,UNC13D,ZBTB11-AS1,FAM173A,EHBP1L1,MZF1,PRR12,AURKAIP1,TLN1,PFN1,IL6ST,PPP1R37,BRSK1,SRCAP,KMT2C,RASGRP1,FAM83H,ZNHIT2,NDOR1,CRACR2B,CYB5R3,RRAS,DVL1,PLCG2,ZNF668,FAM43A,ZNF787,ZBTB7B,VASP,SETD1B,IRF2BP1,GRIN2D,NR2F6,EHD1,HOOK2,ATG2A,C2CD2L,FERMT3,CPEB4,ZNF512B,RNPEPL1,ILK,MED16,MRPL34,OPLAH,TRIOBP,TMEM187,LYL1,ZNF805,TSPO,SDF4,EMILIN1,CIC,SREBF1,TSC22D4,VPS9D1,REXO1,PLEKHG2,GPX4,METRN,NCOA3,H2AFX,ANO8,PPP2R5B,NME3,RNF208,GP1BA,RHOF,CBFA2T3,EPN1,MBLAC1,PLCB3,PTP4A3,TAL1,LTB,ZNF358,PPP1R12C,PAOX,PPP1R15A,TOR4A,HEMGN,CTDP1,MGRN1,CCDC107,TULP2,CCDC106,FAM214B,ADD3,EXOSC4,CCDC85B,MICALL2,ZNF865,FYN,PDLIM7,ZNF580,BRF1,BAD,HAGHL,TMUB1,FBXL15,ARID3A,PTPN12,SCAF1,ADAT3,RAB11B,SPATA2L,NUDT22,LBX2,ABHD17A,TAOK1,NDUFAB1,ATP13A4,R3HDM4,ALDH16A1,ZNF579,CDR2L,ZNF213,SSBP4,PNPLA2	138
LURAP1L	leucine rich adaptor protein 1 like	-0.935851	0.000586687		CENPBD1	1310	1064	0.114476	0.595195	8.37567	8.37567	LENG8,DNAJB2,LASP1,ZNF805,PPP6R1,ZMIZ2,FLNA,SBF1,CIC,LINC00674,SPTBN1,INTS1,MINK1,FBXL18,ANO6,CDC42BPB,MAPK8IP3,TMPPE,SKI,PLCB3,INF2,TMEM259,EHBP1L1,MGAT4B,MYH9,MANSC1,TLN1,PPP1R12C,VCL	29
CYB5R3	cytochrome b5 reductase 3	-0.93585	0.0135199		PURB	1312	1065	-0.247113	0.441648	8.51617	8.26407	ZNF512B,GABRB2,NCKAP1,PKD1,RAI1,ABLIM1,UBASH3B,HECTD4,PSD3,FLNA,TNRC18,SBF1,CIC,MEF2D,SRGAP2B,SPTBN1,INTS1,SCRIB,CDC42BPB,SKI,NCOR2,PLCB4,CACNB4,MYH9,ZNF112	25
DMWD	DM1 locus, WD repeat containing	-0.935821	0.0023665		ZNF451	1313	1065	0.0085263	0.984603	11.8194	11.8194	NCKAP1,CDKN1A,SRCAP,KMT2C,DOT1L,LENG8,ADD3,THBS1,TRIM8,SBNO2,LASP1,PPP6R1,ZMIZ2,ARHGDIA,MYO6,DVL1,SDF4,ZNF865,PIP5K1C,IFT57,ZBTB7B,CIC,SPTBN1,INTS1,GPX4,NCOA3,TSC22D3,TPM1,MINK1,SCAF1,INF2,HOOK2,DAAM1,TMEM259,TAOK1,GIPC1,MGAT4B,ZYX,RBM42,PLXNB2,IL6ST,PFN1,PPP1R12C,SLC2A4RG,CPEB4	45
PHLDB1	pleckstrin homology like domain family B member 1	-0.935487	0.0088786		ZBTB5	1315	1067	0.276106	0.0990047	7.62356	7.62356	CD274,RARG,CDKN1A,NOTCH1,SRCAP,IRS1,DOT1L,ITPR1,IRS2,THBS1,FAM83H,EFNB2,SOCS3,ZFP36,ALS2CL,EPS8L1,JUNB,LDLR,KDM6B,DENND2C,ZNF185,CBX4,SH2D3A,GADD45A,SEMA4B,NCOA3,TSC22D3,TMEM40,BTBD11,SCRIB,MAPK13,GADD45G,NFKBIA,PTP4A3,HOOK2,DAAM1,GIPC1,FASN,ARHGEF3,MXD1,PLPP3	41
ACRBP	acrosin binding protein	-0.934308	0.0372953		ZNF605	1316	1067	0.0477572	0.90169	8.89797	8.89797	L3MBTL1,CHIC2,CDKN1A,CTDP1,CTBP1,NEXN,ABCC10,PKD1,THBS1,OPHN1,PPP6R1,AKT2,HECTD4,MCF2L,PSD3,REPS2,SDF4,ATP9B,PRKG1,CDKL5,SLC2A11,SH2D3A,NCOA3,MINK1,PLA2G4C,MICAL3,TTC7B,FBXO15,MAPK8IP3,TPCN1,ACAP3,RAB30,PTP4A3,PLCB4,HOOK2,MAP1B,MYO5C,PDE5A,MZF1,ZNF112	40
HIST1H2AG	histone cluster 1 H2A family member g	-0.933991	0.00100375		ZNF227	1318	1068	0.0971354	0.611807	9.98568	9.98568	PPP1R15A,CDKN1A,SRCAP,ITGB5,ACCSL,SLC38A10,RRBP1,PTPRF,TRIM8,DNAJB2,LASP1,RXRA,ZNF805,RRAS,ZMIZ2,SDF4,KIF1C,UPP1,PIP5K1C,ZBTB7B,JUNB,SLC16A3,NCOA3,ACTN1,MINK1,CDC42BPB,EPN1,NCOR2,RAB30,PLCB3,MYO1C,INF2,HOOK2,PITPNM1,GOLGB1,GIPC1,BCL3,MAPKAPK2,EHBP1L1,MGAT4B,ZYX,PLXNB2,MYH9,APBA3,IL6ST,TLN1,MAP3K11,ZNF112	48
MYZAP	myocardial zonula adherens protein	-0.93159	0.0395109		HMGA1	1319	1068	0.313297	0.446232	12.2008	12.2008	CDKN1A,SERPINE1,HSPB1,THBS1,STRN4,LASP1,RAVER1,FTH1,ARHGDIA,LMNA,DVL1,SERPINH1,RBPMS2,FLNA,IGF2BP3,ZNF787,JUNB,HIST1H1C,INTS1,UBE2C,ACTN1,NCOA3,H2AFX,TPM1,SCRIB,LSR,SCAF1,NCOR2,PLCB3,HOOK2,UBE2S,FASN,ZYX,MYH9,PFN1,PRR12,RCOR2,ZNF598,DBN1,PLEC	40
TPST2	tyrosylprotein sulfotransferase 2	-0.929475	0.00279346		ZNF596	1320	1069	-0.128465	0.753587	7.07828	6.94408	L3MBTL1,PPP1R15A,RYR2,CDKN1A,MAST4,ATL1,AMIGO2,ARHGAP18,IRS2,PKD1,THBS1,LASP1,SLX4,LURAP1L,PPP6R1,HECTD4,FLNA,PIP5K1C,CIC,CCDC92,SBF1,HIST1H1C,PLXNA3,TSPYL2,GSN,SH2D3A,NCOA3,HEG1,TSC22D3,MINK1,PLA2G4C,MICAL3,CDC42BPB,SCAF1,HIST2H2BE,PTP4A3,HOOK2,MGAT4B,MYH9,RADIL,TLN1,ZNF653,ZNF598,F2RL3	44
ZG16B	zymogen granule protein 16B	-0.929146	0.0199516		ZNF695	1321	1070	0.772894	0.0347863	7.26189	7.26189	RET,TRIM8,LASP1,PPP6R1,ZMIZ2,ARHGDIA,SDF4,SBF1,CIC,REXO1,NCOA3,H2AFX,MINK1,ARAP1,MAPK8IP3,PTP4A3,PSRC1,PITPNM1,TMEM259,LGALS12,MAPKAPK2,EHBP1L1,MYH9,TLN1,PPP1R12C,LENG8,SLC38A10,FURIN,ZBTB4,DNAJB2,SBNO2,RXRA,IL21R,IGF2BP3,ZNF865,CAMTA2,PIP5K1C,ZBTB7B,MEF2D,FBRS,UBE2C,MYO9B,CDC42BPB,SKI,UBE2S,ABHD17A,MGAT4B,TNFSF9,PLXNB2,RCOR2	50
P2RX1	purinergic receptor P2X 1	-0.928704	0.0197591		ZNF431	1322	1070	0.358925	0.182509	10.4846	10.4846	RARG,MAST4,SRCAP,IL12A-AS1,KMT2C,DAPP1,SLC2A3,ADD3,FNBP1L,THBS1,FAM83H,FGD4,ABLIM1,ALS2CL,OPHN1,P2RY1,EPS8L1,SDF4,ATP9B,PAG1,DENND2C,ZNF185,CDKL5,SH2D3A,NCOA3,TTC7B,TMEM40,FBXO15,BTBD11,MAPK13,EPGN,LPAR5,HOOK2,PEAK1,TAOK1,GOLGB1,MYO5C,IL6ST,CPEB4,F2RL3	40
CA13	carbonic anhydrase 13	-0.92771	0.0132951		ZNF445	1324	1072	0.159629	0.523189	9.81601	9.81601	NCKAP1,CDKN1A,SRCAP,MGRN1,KMT2C,IRS2,PKD1,ZBTB4,THBS1,PTPRF,SH3PXD2A,OPHN1,HECTD4,PSD3,UNKL,MEF2D,ATP9B,SPTBN1,PLXNA3,TNS1,MLXIP,CDKL5,SH2D3A,NCOA3,MICAL3,TTC7B,FBXO15,MAPK8IP3,HIPK2,ARMCX4,KLF7,PTP4A3,MAVS,HOOK2,PEAK1,FASN,TAOK1,MAP1B,SSPO,TNIK,IL6ST,SFI1,CPEB4	43
CPEB4	cytoplasmic polyadenylation element binding protein 4	-0.927539	0.00717937		ZBTB44	1325	1073	0.761589	0.00825899	9.51118	9.51118	LIPT2,RYR1,SLC25A1,SRCAP,ATP8A1,KMT2C,IRS2,ADD3,ENO3,UACA,PLD3,MRPL41,GOLGA4,ABLIM1,CHCHD2,CYB5R3,FTH1,PSD3,SDF4,FYN,PDLIM7,HEXIM2,RABGAP1L,KCNJ11,TXNRD3,GPX4,NCOA3,HIPK2,RAB11B,PTP4A3,MYL6,HOOK2,BIN1,TAOK1,RBM42,IL6ST,AURKAIP1,PFN1,CRAT,OPTN,CPEB4	41
PADI4	peptidyl arginine deiminase 4	-0.927285	0.00903736		ZNF689	1326	1074	-0.281833	0.175822	9.68553	9.40651	ZNF512B,MIDN,PHLDB1,IRS2,MED16,ACRBP,RAVER1,RBPMS2,MAP3K8,ZNF688,ZCCHC24,FBXW5,SPHK2,ACTN1,NCOA3,H2AFX,VPS37C,ARHGAP45,ITPKB,MAP1B,IL6ST,DBN1,VCL,PPP1R15A,TTYH3,NOTCH1,SRCAP,RPS19BP1,PDGFB,NEXN,ACCSL,TULP2,THBS1,HELZ2,ZNHIT2,SBNO2,SOCS1,LMNA,TNFRSF14,FBRS,LDLR,PDLIM7,VDR,UBE2C,SPDYC,ARID3A,EHD1,HOOK2,FASN,CPEB4	50
ZNF628	zinc finger protein 628	-0.926619	0.0480432		ZNF430	1327	1074	0.48815	0.0751264	10.1294	10.1294	PPP1R15A,ZNF512B,RARG,CDKN1A,SRCAP,TMEM63B,FKBP14,DAPP1,SLC2A3,ADD3,FAM83H,LASP1,FAM177A1,DVL1,EPS8L1,SDF4,CCDC92,SBF1,LZTS2,LDLR,ZNF185,JUND,INTS1,SH2D3A,NCOA3,MINK1,TMEM40,SCRIB,CDC42BPB,SCAF1,TMPPE,NFKBIA,PLCB3,TMEM17,MYO1C,TMEM259,MGAT4B,PLXNB2,IL6ST,ZNF598,F2RL3	41
AK1	adenylate kinase 1	-0.925237	0.00287069		ZNF491	1328	1074	0.938279	0.0926139	5.36338	5.36338	DGKG,CDKN1A,RTN1,NOTCH1,FKBP14,PROS1,ENDOD1,FNBP1L,KALRN,THBS1,CMIP,EFNB2,PANX1,EFNB1,MAEA,SH3PXD2A,SIX5,PPP6R1,MAP2,REPS2,GAPDHP65,PAG1,TNS1,HIST1H1C,DMPK,NCOA3,MINK1,RFX2,PLEKHA6,VASH1,TMEM170B,HIST2H2BE,TTLL7,ARMCX4,PTP4A3,PLCB4,HOOK2,MAP1B,LGALS12,GLUD1P3,PDE5A,ZFPM2,ZNF598,ZNF112	44
HIST2H2BE	histone cluster 2 H2B family member e	-0.923881	0.0364008		ZNF485	1329	1077	1.29314	0.00258356	5.67664	5.67664	CDKN1A,MIDN,IRS2,LASP1,ZNF805,ZMIZ2,SDF4,MAP3K8,SBF1,CIC,TNFRSF4,STUM,SLC39A4,NCOA3,MINK1,MAPK8IP3,NCOR2,PTP4A3,PSRC1,TMEM259,MYH9,ZNF358,PRR12,TLN1,PPP1R12C,HBEGF,TTYH3,AMIGO2,LENG8,RRBP1,THBS1,ZBTB4,DNAJB2,CTIF,ABLIM1,ZNF865,CAMTA2,PIP5K1C,FBRS,IQSEC1,CAV1,MYO9B,CDC42BPB,SCAF1,SKI,HOOK2,MGAT4B,ZYX,PDE3A,PLXNB2,MEGF8	51
SPTB	spectrin beta, erythrocytic	-0.923288	0.00010632		TMF1	1330	1078	-0.429121	0.0319123	10.9451	10.489	KMT2C,LRP3,ADD3,STRN4,GOLGA4,ARHGDIA,DVL1,FBRSL1,RPS2P5,ZNF865,ZNF787,IFT57,INTS1,H2AFX,SCRIB,USF2,FAM104A,SCAF1,MFSD14A,CDC34,UBE2S,GOLGB1,RBM42,PRR12,AURKAIP1,PFN1,ZNF598	27
DMPK	DM1 protein kinase	-0.92285	0.0369811		ZKSCAN2	1332	1078	-0.00231507	0.997516	7.01595	7.00612	LIPT2,CDKN1A,SRCAP,IRS1,KMT2C,GRIK3,ITPR1,AGAP1,IRS2,RASAL2,FNBP1L,THBS1,SPATA25,EFNB2,ARHGAP21,MAP2,PSD3,DPF3,TSPO,IGF2BP3,EMC6,JUNB,PLXNA4,EGLN3,TXNRD3,NCOA3,HEG1,PRKCA,PTPN14,PTP4A3,HOOK2,MAP1B,TAOK1,LGALS12,TNIK,PFN1,CRAT,EIF4G3,HDGFL2,RCOR2,SHANK2	41
CAVIN2	caveolae associated protein 2	-0.922496	0.00034362		ZNF93	1333	1078	0.857322	0.0030926	8.63116	8.63116	PLEK,SLC38A10,SLC2A3,FNBP1L,THBS1,TRIM8,DNAJB2,LASP1,PPP6R1,ARHGDIA,DVL1,PLCG2,IL21R,RBPMS2,TIMP3,SDF4,KIF1C,SLAMF6,ZBTB7B,SBF1,CIC,FBRS,INTS1,UBE2C,NCOA3,MINK1,ARID3A,CDC42BPB,SCAF1,TMPPE,PTP4A3,INF2,HOOK2,TMEM259,EHBP1L1,MGAT4B,PLXNB2,MYH9,CD226,TLN1,PPP1R12C	41
RUFY1	RUN and FYVE domain containing 1	-0.921589	0.00324733		ZNF7	1335	1080	0.0444125	0.829621	10.0992	10.0992	CDKN1A,NOTCH1,SRCAP,ANKRD11,ITPR1,HSPB1,IRS2,NOL3,THBS1,PTPRF,BICRA,EXOSC4,BAG3,E4F1,ZNF865,UPP1,UNKL,JUNB,LDLR,SLC39A4,BRD1,KDM4B,CBX4,GADD45A,SH2D3A,NCOA3,PPP1R16A,IFRD1,H2AFX,MINK1,SCRIB,PRKCA,NCOR2,NFKBIA,PTP4A3,HOOK2,FASN,TRIM13,MYH9,ERCC5,MANSC1,RBCK1,TNIK,PLEC,F2RL3	45
TECPR2	tectonin beta-propeller repeat containing 2	-0.921419	0.000178916		ZNF583	1338	1082	0.0265964	0.94928	7.36706	7.36706	CDKN1A,SLC35B4,IRS1,TRADD,SERPINE1,ZNF25,THBS1,PTPRF,FAM110A,FAM83H,OPHN1,PIM3,ZBTB7B,CDKL5,INTS1,SH2D3A,NCOA3,TSC22D3,MINK1,TTC7B,NBEAL2,MAPK13,KLF7,PTP4A3,PLCB4,HOOK2,MAP1B,CDC42EP3,ALDH16A1,MYH9,CCSER1,MXD1,FAM50B,LRP12,LPIN3,ZNF112,CPEB4,HBEGF,F2RL3	39
PNPLA2	patatin like phospholipase domain containing 2	-0.921241	0.00435972		ZNF675	1339	1083	0.3976	0.14959	9.43135	9.43135	SRCAP,ITPR1,DAPP1,ARHGAP18,IRS2,SLC2A3,ADD3,FNBP1L,RASGRP1,THBS1,LASP1,OPHN1,ARHGDIA,PSD3,DVL1,SDF4,IGF2BP3,ATP9B,INTS1,ANXA3,SH2D3A,NCOA3,MINK1,TTC7B,FBXO15,RAB27B,CDC42BPB,SCAF1,MAPK13,MYO1C,HOOK2,TMEM259,MYO5C,MGAT4B,PLXNB2,MYH9,ITGA6,ZNF358,IL6ST,CUEDC1,F2RL3	41
IL10RA	interleukin 10 receptor subunit alpha	-0.921023	0.0180306		ZNF571	1340	1083	0.127716	0.732704	5.6163	5.6163	L3MBTL1,MEG3,ERO1B,SRCAP,LGALSL,SLC2A3,THBS1,ZFP36,LASP1,PPP6R1,ARHGDIA,PSD3,DVL1,SAFB2,SDF4,MAP3K8,FILIP1L,SBF1,CIC,JUNB,RGS9,PLXNA3,TSPYL2,DENND2C,LEFTY1,JUND,NCOA3,MINK1,NAP1L3,NME3,FBXO15,FMO5,ARMCX4,PTP4A3,HOOK2,DAAM1,TMEM259,MGAT4B,MYH9,MAGED2,ZNF112	41
FAM3A	family with sequence similarity 3 member A	-0.920678	0.0209318		ZNF304	1341	1083	0.0615144	0.825457	7.23904	7.23904	DGKG,PPP1R15A,SRCAP,LGALSL,ITPR1,ACCSL,SLC2A3,ADD3,FNBP1L,PKD1,THBS1,EFNB2,ABLIM1,ZNF805,TSPAN9,HECTD4,MCF2L,LIPH,TIMP3,UPP1,PDE8B,JUNB,SRGAP2B,RAP1GAP2,GADD45A,NCOA3,TPBG,TSC22D3,NAP1L3,SKI,PLCB4,HOOK2,DAAM1,TSPAN18,CDC42EP3,ARHGEF3,TERF2IP,ZFPM2,LRP12,ZNF112,TUBA8	41
ST3GAL6	ST3 beta-galactoside alpha-2,3-sialyltransferase 6	-0.920582	0.0372606		ZNF134	1342	1084	-0.31184	0.102486	10.7121	10.3914	PPP1R15A,CDKN1A,SRCAP,SLC38A10,IRS2,SLC2A3,FNBP1L,THBS1,ZFP36,ZNF805,CA2,DVL1,RBPMS2,SDF4,KIF1C,IGF2BP3,ZBTB7B,JUNB,SRGAP2B,JUND,ANXA3,GADD45A,NCOA3,TSC22D3,MINK1,PTPN14,ACVR2A,NFKBIA,RIT1,H1F0,MYO1C,INF2,HOOK2,ABHD17A,GIPC1,CDC42EP3,MGAT4B,GLUD1P3,PLXNB2,DHX29,MXD1,TLN1,CPEB4	43
KCNIP2	potassium voltage-gated channel interacting protein 2	-0.920567	0.00500851		ZBED4	1344	1085	0.301608	0.103593	8.31322	8.31322	CDKN1A,NOTCH1,SRCAP,FAXDC2,ANKRD11,DOT1L,IRS2,PHRF1,TRAM2,THBS1,CAPN15,STRN4,EFNB2,SH3PXD2A,RAVER1,PPP6R1,TNRC18,H1FX,SBF1,LDLR,MLXIP,KDM6B,BRD1,INTS1,UBE2C,NCOA3,ARID3A,SCRIB,TMPPE,HIPK2,NCOR2,H1F0,PTP4A3,HOOK2,FASN,PLXNB2,MYH9,ITGA6,PRR12,RCOR2,ZNF598,PLEC	42
FTH1	ferritin heavy chain 1	-0.919466	0.00013411		ZNF398	1346	1087	0.127114	0.608435	8.55736	8.55736	PPP1R15A,CHIC2,CTDP1,NOTCH1,MTMR12,SRCAP,KMT2C,IRS2,THBS1,CORO1C,FAM110A,SOCS3,FGD4,ZNF628,RBPMS2,IGF2BP3,ZBTB7B,ZBTB7A,MEF2D,JUNB,LDLR,BRD1,RABGAP1L,IQSEC1,NCOA3,TSC22D3,MID1IP1,IFRD1,AXIN1,AP3D1,AP5B1,FAM104A,MPP7,TMPPE,HIPK2,NCOR2,PTP4A3,HOOK2,TRIM13,MXD1,PRR12,RCOR2,PLEC	43
RRAS	RAS related	-0.919306	0.0433288		ZNF85	1349	1094	0.69182	0.0168736	8.61058	8.61058	SLC2A3,ACRBP,LASP1,PPP6R1,ZMIZ2,ARHGDIA,SDF4,KIF1C,SBF1,CIC,REXO1,NCOA3,MINK1,SCRIB,PTP4A3,PLCB3,PSRC1,INF2,TMEM259,MAPKAPK2,EHBP1L1,MYH9,TLN1,PPP1R12C,ZNF598,TMEM63B,LENG8,TULP2,FURIN,RRBP1,THBS1,DNAJB2,SBNO2,RXRA,DVL1,FLNA,ZNF865,ZBTB7B,FBRS,INTS1,UBE2C,CDC42BPB,SCAF1,ACVR2A,SKI,MYO1C,HOOK2,GIPC1,MGAT4B,PLXNB2	50
ATL1	atlastin GTPase 1	-0.918673	0.0155259		ZNF484	1350	1096	-0.414008	0.244248	6.33354	5.84524	ATP6V1A,CDKN1A,SLC35B4,MCTP1,SRCAP,KMT2C,FNBP1L,PKD1,TRIM8,ABLIM1,CYB5R3,UBASH3B,PPP6R1,MAP2,ZMIZ2,ARHGDIA,DVL1,SDF4,SRGAP2B,STARD13,CDKL5,INTS1,NCOA3,MINK1,SCAF1,EPN1,RAB30,PTP4A3,MYO1C,INF2,HOOK2,TMEM259,TAOK1,PPDPF,GIPC1,MGAT4B,ZYX,IL6ST,PFN1,ZNF598,HIST1H2BD,CPEB4	42
FYB1	FYN binding protein 1	-0.918046	0.00403287		ZKSCAN4	1351	1096	-0.205185	0.318025	6.73677	6.52598	COL18A1,CDKN1A,PHLDB1,UBE2J2,THBS1,EFNB2,SOCS3,THBD,ZNHIT2,ABLIM1,SH3PXD2A,PPP6R1,LIPH,HIST1H1C,ST6GAL1,TLE1,CBX4,SORT1,NCOA3,TSC22D3,TPM1,TTC7B,ARID3A,BTBD11,FAM104A,CBFA2T3,HIST2H2BE,EPN1,UNC13D,EHD1,NFKBIA,H1F0,PTP4A3,RGCC,DOK3,HOOK2,P2RX1,LGALS12,TRIM13,ARHGEF3,CMTM1,PAOX	42
AC093673.1		-0.916417	0.0194317		ZNF805	1354	1099	-0.801569	0.0371291	5.94188	5.00972	PPP1R15A,CDKN1A,ISCA1,SRCAP,KMT2C,IRS2,SLC2A3,THBS1,PANX1,GOLGA4,PSD3,PLCG2,TIMP3,JUNB,LDLR,SPTBN1,PPFIA3,TNS1,HIST1H1C,KDM6B,HIST1H2AI,NCOA3,TSC22D3,EIF2AK3,ANO2,TMPPE,RAB11B,MAVS,HOOK2,BIN1,MAP1B,TAOK1,PPDPF,GLUD1P3,SBDS,DHX29,IL6ST,MXD1,HIST1H2BD,CPEB4,HIST1H2BC	41
TESC	tescalcin	-0.91555	0.010338		ZNF292	1356	1100	-0.0466031	0.927323	11.1945	11.1143	CDKN1A,ITGB5,KMT2C,ANKRD11,IRS2,FNBP1L,GOLGA4,LASP1,PPP6R1,MAP2,ARHGDIA,PSD3,DVL1,IL21R,SDF4,KIF1C,ATP9B,NCOA3,ACTN1,MINK1,FBXO15,SCAF1,PLCB3,MYO1C,INF2,HOOK2,DAAM1,TMEM259,TAOK1,MAP1B,GOLGB1,GIPC1,MGAT4B,ZYX,TNFSF9,CD226,IL6ST,TLN1,PFN1,ZNF598,CPEB4	41
MMRN1	multimerin 1	-0.915288	0.00276851		TFDP1	1357	1100	0.41495	0.146527	12.8542	12.8542	TRIR,MIDN,ABHD11-AS1,FHOD1,LOXL3,ICAM5,PHRF1,TPGS1,CELSR2,ENO3,CCND3,RAVER1,CIRBP-AS1,ARHGDIA,HIST1H2AG,ZNF688,SLC16A3,JUNB,PPFIA3,BORCS6,SLC39A4,AGFG2,HIST1H2AI,TANGO2,PPP1R16A,CEP131,SCRIB,TSPOAP1-AS1,GTPBP2,RNF126,CDC34,FRMD8,FAM173A,MZF1,PFN1,STX1A,HIST1H2BC,ZNF672,CFD,GNAZ,TONSL-AS1,SHC1,LIN7B,E4F1,TNFRSF14,HIST1H3H,ZBTB7B,HIST1H3E,HEXIM1,FN3K,SDF2L1,CBX4,INTS1,UBE2C,IRF2BP1,REX1BD,HOOK2,UBE2S,MAFG,FASN,PQLC2,RSPH14,SSPO,C2CD2L,SLC25A1,ZNF512B,CDKN1A,ECE1,MED16,TMEM187,LYL1,LASP1,PPP6R1,EMILIN1,CIC,AMH,HIST1H1C,EGFL7,REXO1,SPHK2,METRN,NCOA3,H2AFX,RNF208,RHOF,YDJC,CBFA2T3,SEPT5,FAM189B,MBLAC1,PTP4A3,KIFC2,ITPKA,ZNF598,PAOX,PPP1R15A,TOR4A,HEMGN,SGMS1,TULP2,CCDC106,FAAP20,AGPAT2,SERTAD3,CCDC85B,ZNF628,IGF2BP3,ZNF865,ZNF467,FBRS,LY6G6F,CDKN2D,ZNF580,F12,PCGF2,HAGHL,MIB2,TMUB1,FBXL18,ARID3A,GASAL1,SPATA2L,SKI,ABHD17A,ZNF219,MGAT4B,ZYX,R3HDM4,ALDH16A1,AGRN,PLCD3,SSBP4,PNPLA2	133
FURIN	furin, paired basic amino acid cleaving enzyme	-0.914868	0.0412365		ZNF749	1358	1101	-0.0957234	0.804412	7.61838	7.51967	PPP1R15A,SRCAP,IRS2,SLC2A3,THBS1,ZBTB4,CMIP,TRIM8,DNAJB2,CTIF,KIAA0513,ABLIM1,CHCHD2,RXRA,ZNF805,DDT,ZMIZ2,PIP5K1C,EMC6,ZBTB7B,CIC,MEF2D,PRKG1,IQSEC1,NCOA3,MINK1,FBXL18,MYO9B,CDC42BPB,ARAP1,MAPK8IP3,EPN1,TOM1L2,HOOK2,PITPNM1,PACS2,ABHD17A,FASN,LGALS12,NDUFAB1,EHBP1L1,CDK2AP2,TLN1,PPP1R12C,TECPR2	45
TMEM63A	transmembrane protein 63A	-0.91406	0.000392571		ZNF773	1360	1102	0.0559947	0.882975	7.37256	7.37256	PPP1R15A,CDKN1A,NOTCH1,SRCAP,FKBP14,IRS2,SLC2A3,THBS1,HELZ2,ZFP36,STRIP2,LASP1,ZNF805,DVL1,UPP1,JUNB,ATP9B,HIST1H1C,KDM6B,GADD45A,NCOA3,TSC22D3,IFRD1,MINK1,PLA2G4C,TTC7B,FBXO15,ARID3A,CDC42BPB,MAPK13,H1F0,PTP4A3,HOOK2,CDC42EP3,BCL3,GLUD1P3,TRIM13,ZNF579,DHX29,MXD1,GCLM,HIST1H2BD,CPEB4,F2RL3	44
YDJC	YdjC chitooligosaccharide deacetylase homolog	-0.912471	0.0258302		ZNF19	1363	1103	0.247863	0.588323	6.27223	6.27223	PPP1R15A,L3MBTL1,LAMA5,MIDN,CDKN1A,SRCAP,KMT2C,LGALSL,ITPR1,ACRBP,MYLK,GRK5,ZMIZ2,SLC22A18,SWI5,EPS8L1,FYN,IFT57,HLA-V,FBRS,ATP9B,SYBU,ABCC3,KDM6B,BTBD19,SH2D3A,NCOA3,TSC22D3,PLA2G4C,TTC7B,FBXO15,ITPKB,PTP4A3,HOOK2,LGALS12,PLXNB2,MRVI1,KCTD11,MDM1,PLEC,CPEB4,F2RL3	42
LCA5	LCA5, lebercilin	-0.912226	0.00116953		ZNF594	1364	1103	0.101888	0.829227	5.55752	5.55752	L3MBTL1,CDKN1A,SRCAP,CTBP1,SERPINE1,IRS2,SLC2A3,FURIN,THBS1,EFNB2,SBNO2,LASP1,RXRA,RRAS,PPP6R1,MAP2,ARHGDIA,PSD3,DVL1,SAFB2,TSPO,SDF4,ZNF865,ZBTB7B,SLC2A11,NCOA3,MINK1,ARMCX4,MYO1C,HOOK2,TMEM259,MAP1B,GIPC1,MYO5C,MAPKAPK2,MGAT4B,ZYX,MYH9,PPP1R12C,ZNF112	40
MINK1	misshapen like kinase 1	-0.911692	0.000212263		ZNF790	1365	1103	0.081329	0.826462	6.86512	6.86512	CDKN1A,IRS1,LGALSL,SLC2A3,THBS1,CMIP,LASP1,ZNF805,PPP6R1,ARHGDIA,DVL1,SDF4,ZBTB7B,SBF1,CIC,IL6R,JUNB,FBRS,HEXIM1,STARD13,INTS1,GADD45A,NCOA3,MINK1,PLA2G4C,ABCA7,SCRIB,CDC42BPB,SCAF1,PLCB3,INF2,HOOK2,TMEM259,CDC42EP3,LGALS12,BCL3,MGAT4B,MYH9,ITGA6,DHX29,TLN1,ZNF598,ZNF112	43
SLC2A4RG	SLC2A4 regulator	-0.911632	0.0257528		ZNF121	1366	1105	0.392258	0.188366	9.09077	9.09077	PPP1R15A,RARG,CDKN1A,SRCAP,SLC2A3,THBS1,IRF2BPL,FAM83H,DNAJB2,LASP1,ALS2CL,PPP6R1,ARHGDIA,HABP4,SDF4,PIM3,UPP1,ZBTB7B,CCDC92,CIC,LDLR,CA13,SH2D3A,SEMA4B,NCOA3,MINK1,HOOK2,FRMD8,TMEM259,DMWD,FASN,TAOK1,MGAT4B,TRIM13,PLXNB2,ERCC5,ZNF598,PPP1R12C	38
GOLGA2	golgin A2	-0.911136	0.00290126		ZNF555	1367	1105	-0.106137	0.78382	6.58873	6.45432	PPP1R15A,CDKN1A,SRCAP,DOT1L,TULP2,SLC2A3,THBS1,SPATA25,ZFP36,LASP1,ZNF805,PPP6R1,ARHGDIA,DVL1,SDF4,UPP1,ARSG,SBF1,CIC,IL6R,LDLR,KDM6B,FBXW5,INTS1,NCOA3,TSC22D3,MINK1,PLA2G4C,FBXO15,SCRIB,HIST2H2BE,KLF7,H1F0,PTP4A3,HOOK2,TMEM259,MGAT4B,MYH9,MXD1,CRAT,ZNF598,CPEB4,F2RL3	43
EXOSC4	exosome component 4	-0.909866	0.0462641		ZNF169	1368	1106	0.0207125	0.963203	5.75976	5.75976	GABRB2,CDKN1A,MGRN1,IRS1,KMT2C,LGALSL,LENG8,HSPB1,LTBP1,THBS1,PTPRF,PTGS1,ABLIM1,TMEM169,TBXA2R,MICALL2,MAP3K8,RABAC1,UNKL,EGLN3,IQSEC1,SH2D3A,NCOA3,TESC,TPM1,PLA2G4C,SAMD4A,ANO8,IL16,IPCEF1,PTP4A3,HOOK2,SIDT1,PCYOX1L,SBDS,MYH9,MANSC1,CD47,MZF1,LPIN3,F2RL3	41
NCKAP1	NCK associated protein 1	-0.908515	0.00219408		ZNF382	1369	1106	0.169896	0.64607	7.4015	7.4015	PPP1R15A,GABRB2,CDKN1A,RTN1,LGALSL,SLC2A3,PKD1,THBS1,KIAA0513,SAMD14,ABLIM1,OPHN1,HECTD4,MCF2L,PSD3,FYN,LDLR,ATP9B,CDKL5,PRKCB,SH2D3A,NCOA3,PLA2G4C,PPP2R5B,TTC7B,FBXO15,TMEM170B,IPCEF1,MAPK8IP3,DNM1,TTLL7,ACAP3,EHD3,PTP4A3,CACNB4,HOOK2,MAP1B,TNIK,F2RL3	39
APBA3	amyloid beta precursor protein binding family A member 3	-0.908266	0.0297694		ZNF490	1370	1107	-0.368708	0.459374	7.18156	6.6822	NCKAP1,SRCAP,SRC,KMT2C,ANKRD11,DOT1L,ECE1,THBS1,PIK3CG,IRF2BPL,MILR1,KIAA0513,OPHN1,PLCG2,SLAMF6,ARSG,JUNB,KDM6B,KDM4B,SH2D3A,NCOA3,PLA2G4C,ARID3A,MYO9B,PRKCA,CDC42BPB,TSPOAP1-AS1,AP5B1,TMPPE,IL17RA,KAT2B,DOK3,HOOK2,TBXAS1,CCSER1,MANSC1,AHDC1,FERMT3,CPEB4,F2RL3	40
CDK2AP2	cyclin dependent kinase 2 associated protein 2	-0.907597	0.0185486		ZNF630	1372	1108	-0.137216	0.796277	5.69519	5.4862	CACTIN-AS1,ZNF580,INTS1,MINK1,PLA2G4C,NME3,CDC42BPB,ABCC10,ZBTB4,LASP1,METTL24,PPP6R1,ARHGDIA,DVL1,MGAT4B,SDF4,MYH9,RBCK1,ARSG,MZF1,SBF1,CIC,ZNF598,F2RL3	24
ITPKA	inositol-trisphosphate 3-kinase A	-0.907465	0.0481421		CDC5L	1374	1109	-0.118102	0.534391	9.85314	9.72834	SPPL2B,NEXN,PDGFA,LENG8,TCIRG1,WDR44,IRF2BPL,ZMIZ2,LMNA,TSPO,SDF4,TNFRSF14,HIST1H2AG,ZNF688,SIAE,MEF2D,SNAP29,SPTBN1,HIST1H3E,TSC22D4,NCOA3,MINK1,HIST2H2BE,RAB11B,FCGR2A,HOOK2,NDUFS7,TMEM259,ABHD17A,UST,TRIM13,ZYX,MYH9,ZNF414,DHX29,PPP1R12C,HIST1H2BD,HIST1H2BC	38
PPP1R3B	protein phosphatase 1 regulatory subunit 3B	-0.90673	0.0107372		ZNF264	1379	1118	-0.190807	0.628546	10.1792	9.98321	CDKN1A,SRCAP,KMT2C,IRS2,SLC2A3,THBS1,PTPRF,EFNB2,SOCS3,GOLGA3,ZNF805,SH3PXD2A,OPHN1,LDLR,ATP9B,PAG1,SPTBN1,MLXIP,KDM6B,CDKL5,SH2D3A,NCOA3,SETD1B,TTC7B,FBXO15,ARID3A,TMPPE,MAPK13,ITPKB,KLF7,MAVS,HOOK2,PEAK1,TAOK1,MAP1B,GLUD1P3,IL6ST,MXD1,HIST1H2BD,CPEB4	40
CLCN4	chloride voltage-gated channel 4	-0.906579	0.00144846		ZNF684	1381	1121	0.600385	0.012651	7.18946	7.18946	CDKN1A,EXOC3L4,SRCAP,NEXN,HNF4A-AS1,LASP1,LIPC,DDT,DVL1,SBF1,CIC,IL6R,LDLR,HIST1H1C,ST6GAL1,GCKR,INTS1,SORT1,GADD45A,SH2D3A,F12,NCOA3,MINK1,PLA2G4C,SCRIB,CDC42BPB,SCAF1,HIST2H2BE,LBX2,PSRC1,HOOK2,MGAT4B,PLXNB2,MYH9,MXD1,PLPP3,PRR12,SSX2IP,F2RL3	39
KIF7	kinesin family member 7	-0.905794	0.0308602		ZNF440	1382	1123	-0.066987	0.837839	9.08336	8.99827	RARG,CDKN1A,ANKRD35,SERPINE1,LGALSL,SLC2A3,THBS1,PTPRF,FAM110A,FAM83H,EFNB2,ALS2CL,ZBTB7B,FAM81B,JUNB,LDLR,CFAP45,SH2D3A,NCOA3,MINK1,FBXO15,RAB27B,ACVR2A,HIST2H2BE,TTC39B,MAPK13,KLF7,PTP4A3,HOOK2,DAAM1,CDHR1,TAOK1,IL6ST,MXD1,HIST1H2BD,CPEB4,HBEGF,F2RL3	38
SLC2A3	solute carrier family 2 member 3	-0.905074	0.00522611		ZNF215	1385	1124	0.866477	0.0184323	6.98074	6.98074	LGALSL,ACCSL,SLC2A3,TRAM2,RASGRP1,THBS1,GMPPB,DNAJB2,FGD4,ABLIM1,LASP1,RXRA,UBASH3B,PPP6R1,SDF4,IGF2BP3,ZBTB7B,SBF1,CIC,PDE8B,UNKL,CARMIL1,UBE2C,GRTP1,NCOA3,CAV1,SPDYC,MINK1,PTP4A3,HOOK2,TMEM259,FASN,MYO5C,LGALS12,EHBP1L1,PLXNB2,MYH9,ITGA6,RADIL,TLN1	40
PLPP1	phospholipid phosphatase 1	-0.904341	0.0140124		ZNF562	1387	1126	0.103974	0.639607	10.3811	10.3811	MAST4,SRCAP,KMT2C,DAPP1,ADD3,THBS1,FAM83H,ZFP36,ABLIM1,OPHN1,FTH1,P2RY1,EPS8L1,FYN,JUNB,LDLR,ATP9B,ZNF185,CDKL5,SH2D3A,SEMA4B,NCOA3,TTC7B,TMEM40,FBXO15,BTBD11,HIPK2,EPGN,RIT1,PTP4A3,LPAR5,HOOK2,PEAK1,GIPC1,TAOK1,TCEA2,IL6ST,CPEB4	38
WDR13	WD repeat domain 13	-0.903993	0.0154584		ZNF37A	1388	1126	-0.141889	0.660861	9.06278	8.91896	CDKN1A,SLC35B4,SRCAP,FKBP14,CTBP1,ASAP1,ABCC10,ADD3,PKD1,ZNF25,THBS1,GOLGA3,FGD4,ARHGAP21,ABLIM1,GOLGA4,OPHN1,HECTD4,PSD3,ATP9B,PLXNA3,CDKL5,SLC2A11,NCOA3,TTC7B,FBXO15,TPCN1,ARMCX4,KLF7,PTP4A3,HOOK2,DAAM1,PEAK1,TAOK1,MAP1B,GOLGB1,IL6ST,ZNF112,CPEB4,F2RL3	40
TLN1	talin 1	-0.903053	0.000515889		TIGD2	1389	1127	0.265515	0.213738	7.95403	7.95403	PPP1R15A,CDKN1A,EXOC3L4,SGMS1,IRS1,ITPR1,ARHGAP18,IRS2,HNF4A-AS1,ADD3,THBS1,EFNB2,SOCS3,KIAA0513,ZFP36,LIPC,CA2,MAP3K8,JUNB,HIST1H1C,ST6GAL1,GCKR,EGLN3,ANXA3,GADD45A,F12,NCOA3,TSC22D3,IFRD1,NFKBIA,H1F0,PTP4A3,LBX2,HOOK2,CDC42EP3,LCN2,ARHGEF3,CD9,PLPP3,PPIC	40
ARHGDIA	Rho GDP dissociation inhibitor alpha	-0.901382	0.0249718		ZNF714	1390	1128	0.359889	0.276683	9.22775	9.22775	TMEM63B,SLC38A10,FURIN,FNBP1L,RASGRP1,DNAJB2,ABLIM1,SBNO2,LASP1,RXRA,PPP6R1,ARHGDIA,DVL1,SDF4,ZNF865,ZBTB7B,SBF1,CIC,FBRS,ZNF185,INTS1,UBE2C,NCOA3,H2AFX,MINK1,CDC42BPB,ARAP1,SCAF1,PTP4A3,MYO1C,INF2,HOOK2,TMEM259,MAPKAPK2,EHBP1L1,MGAT4B,PLXNB2,MYH9,TLN1,RCOR2,PPP1R12C	41
RAB11FIP3	RAB11 family interacting protein 3	-0.899225	0.00169853		ZNF124	1391	1129	0.603279	0.0202636	8.15565	8.15565	CDKN1A,SRCAP,AMIGO2,ASAP1,IRS2,ADD3,THBS1,EFNB2,DNAJB2,LASP1,RAVER1,PPP6R1,ZMIZ2,ARHGDIA,PSD3,DVL1,PLCG2,SDF4,ZNF865,CIC,ATP9B,FBRS,PAG1,INTS1,NCOA3,MINK1,FBXO15,ARID3A,CDC42BPB,SCAF1,ACVR2A,SKI,HOOK2,TMEM259,GIPC1,MGAT4B,PLXNB2,MYH9,PRR12,PPP1R12C,ZNF598,HIST1H2BD	42
DENND3	DENN domain containing 3	-0.898816	0.000436362		ZFP30	1393	1132	-0.058645	0.909125	8.78962	8.70761	CDKN1A,SLC35B4,IRS1,LGALSL,ITPR1,PDGFA,HSPB1,ADD3,ABCC10,PKD1,THBS1,EFNB2,OPHN1,CA2,PPP6R1,HECTD4,PSD3,SDF4,JUNB,EGLN3,GADD45A,ZBTB16,NCOA3,TSC22D3,TPM1,MINK1,KLF7,H1F0,PTP4A3,CACNB4,HOOK2,TMEM259,MAP1B,EHBP1L1,MGAT4B,ITGA6,IL6ST,PLPP3,TLN1,ZNF112,HBEGF	41
SLC24A3	solute carrier family 24 member 3	-0.898723	0.0123254		ZNF236	1395	1133	-0.065937	0.849739	8.59317	8.50631	SRCAP,SGMS1,ATP8A1,KMT2C,ANKRD11,ITPR1,AGAP1,PTPRJ,ASAP1,SLC6A4,CHCHD2,HECTD4,PSD3,PLCG2,CIC,ATP9B,BRD1,KDM4B,ZFHX2,INTS1,NCOA3,KIAA0232,HIPK2,NCOR2,HOOK2,PEAK1,TAOK1,DMXL2,AURKAIP1,PFN1,EIF4G3,HDGFL2,CPEB4,DGKH	34
SPAG5-AS1	SPAG5 antisense RNA 1	-0.897611	0.0379852		ZNF780B	1397	1134	-0.0525234	0.900865	9.45482	9.39001	L3MBTL1,MEG3,SRCAP,ATP8A1,CTBP1,KMT2C,LENG8,ABCC10,THBS1,OPHN1,EME2,AKT2,HECTD4,ARHGDIA,PSD3,SAFB2,SDF4,ATP9B,PLXNA3,CDKL5,SLC2A11,NCOA3,TSC22D3,MICAL3,MIB2,FBXO15,TPCN1,ARMCX4,PTP4A3,HOOK2,MZF1,IL6ST,PFN1,DGKH	34
MYLK	myosin light chain kinase	-0.897301	1.64553e-05		RFX7	1398	1137	0.128676	0.72562	9.45156	9.45156	NCKAP1,CDKN1A,SRCAP,RPS19BP1,KMT2C,ANKRD11,DOT1L,ASAP1,COX5B,IRF2BPL,MRPL41,GOLGA4,ABLIM1,CHCHD2,ZNF805,SH3PXD2A,KDM6B,DENND2C,KDM4B,GPX4,NCOA3,MYO9B,CDC42BPB,ACVR2A,NCOR2,KAT2B,MYL6,SELENOM,HOOK2,TAOK1,MAP1B,CCSER1,DHX29,AURKAIP1,EIF4G3,AHDC1,CPEB4	37
SIX5	SIX homeobox 5	-0.896655	0.0260126		ZSCAN32	1399	1137	0.122873	0.424341	8.59036	8.59036	TSEN34,RAB4B,NCOA3,TTC7B,CDC42BPB,AP5B1,PKD1,VSIR,PIK3CG,EPN1,IL17RA,FCGR2A,DOK3,TMEM169,GNA11,ZNF668,KIF1C,ARSG,ZNF467,LINC00211,MEGF8,TECPR2	22
LDLR	low density lipoprotein receptor	-0.896194	0.000435562		ZNF320	1400	1138	0.625623	0.00323137	9.72022	9.72022	CDKN1A,CTDP1,CTBP1,LENG8,PDGFA,ABCC10,ADD3,THBS1,EFNB2,RAI1,PPP6R1,SDF4,ZNF688,SNAP29,IL6R,LDLR,PAG1,PLXNA3,TNS1,OFD1,SLC2A11,SH2D3A,NCOA3,TTC7B,TPCN1,ARMCX4,RNF126,PTP4A3,HOOK2,PLXNB2,ZNF414,MZF1,SFI1,ZNF112,F2RL3	35
LTBP1	latent transforming growth factor beta binding protein 1	-0.896121	0.000889218		ZBTB39	1401	1139	-0.226936	0.308228	7.48818	7.25241	MIDN,CDKN1A,TTYH3,NOTCH1,SRCAP,IRS1,DOT1L,TULP2,IRS2,UBE2J2,THBS1,SOCS3,ZNHIT2,ZFP36,SH3PXD2A,RBPMS2,TNRC18,IGF2BP3,FBRS,MEF2D,TNS1,MLXIP,KDM6B,ZBTB16,NCOA3,ARID3A,FAM104A,HIPK2,NCOR2,NFKBIA,KLF7,PTP4A3,HOOK2,FASN,TRIM13,IL6ST,MXD1,RCOR2,PAOX	39
P2RY1	purinergic receptor P2Y1	-0.896061	0.00591178		ZNF713	1403	1141	0.113974	0.803977	5.13439	5.13439	SRCAP,TARSL2,TRADD,SERPINE1,SLC2A3,ADD3,THBS1,DNAJB2,EFNB2,CHADL,TP53INP2,SEC14L5,PSD3,FYN,EVI5L,JUNB,PAG1,MFAP3L,KDM6B,SH2D3A,NCOA3,APLP1,PLA2G4C,IQCE,FBXL18,HSPA2,VASH1,MTURN,HIPK2,SHTN1,CLCN4,PACS2,HOOK2,LGALS12,F2RL3	35
KSR1	kinase suppressor of ras 1	-0.8932	1.49472e-05		ZNF514	1405	1142	0.155516	0.636964	6.2424	6.2424	L3MBTL1,EXD3,CDKN1A,LENG8,NEXN,SLC2A3,ADD3,ZBTB4,THBS1,SIX5,ARHGDIA,PSD3,SDF4,TNRC18,LZTS2,ATP9B,PAG1,PLXNA3,OFD1,TSPYL2,PNPLA7,SLC2A11,GPX4,NCOA3,TSC22D3,TPM1,PTRHD1,EHD1,ARMCX4,PTP4A3,HOOK2,ZYX,RBM42,MZF1,AURKAIP1,PFN1	36
TRIM58	tripartite motif containing 58	-0.893037	0.0137218		ZNF585B	1406	1144	0.198109	0.619479	6.59798	6.59798	L3MBTL1,CDKN1A,SRCAP,ATP8A1,IRS2,SLC2A3,ADD3,ZBTB4,THBS1,FTH1,KCNMB1,SAFB2,PIM3,FYN,HLA-V,IL6R,ATP9B,PAG1,HEXIM1,KDM6B,BTBD19,SLC2A11,ZNF580,NCOA3,TSC22D3,SAMD4A,TTC7B,FBXO15,ADAP1,TPCN1,ARMCX4,RNF126,PTP4A3,HOOK2,PEAK1,MAP1B,IL6ST,PLPP3,ZNF112	39
AHCYL2	adenosylhomocysteinase like 2	-0.892467	0.00317711		SP3	1409	1145	0.137546	0.574208	10.4326	10.4326	ITGB1,BRSK1,NCKAP1,CDKN1A,NOTCH1,SRCAP,KMT2C,ROGDI,IRS2,CCDC106,COX5B,RAP1B,NGRN,ZNF428,PLCG2,EVI5L,JUNB,SPTBN1,FN3K,JUND,NCOA3,RNF208,PTPN12,NCOR2,NFKBIA,PPP1R3F,HOOK2,SNPH,FAM173A,TAOK1,PIN1,MYH9,MEGF8,IL6ST	34
WDR44	WD repeat domain 44	-0.891523	0.00100375		FOXJ3	1410	1146	0.208523	0.279704	8.74471	8.74471	RYR1,CDKN1A,SRCAP,KMT2C,LENG8,COX5B,ENO3,UACA,PTPRF,ZFP36,HECTD4,FYN,MEF2D,CARMIL1,PRKAB2,RAB4B,KCNJ11,BAD,GADD45A,NCOA3,TSC22D3,PTPN12,SPTB,HIPK2,NCOR2,TJP1,MYL6,HOOK2,TAOK1,MYH9,NDUFAF3,AURKAIP1,EIF4G3,OPTN	34
NDOR1	NADPH dependent diflavin oxidoreductase 1	-0.891334	0.0251622		NKRF	1412	1148	0.474731	0.0647376	8.38234	8.38234	ATP6V1A,GABRB2,RAB3C,BRSK1,CDKN1A,RTN1,RAB3A,SRCAP,ATL1,RASGRP1,THBS1,TRIOBP,MAP2,FLNA,GPRASP2,RAB6B,JUNB,DYNC1I1,NCOA3,TSC22D3,LIMK1,NAP1L3,DNM1,HOOK2,FASN,MAP1A,NOS1AP,TERF2IP,APBA2,C2CD2L,PLEC	31
MIGA2	mitoguardin 2	-0.889968	0.0144976		ZNF711	1415	1150	0.377087	0.25942	7.70013	7.70013	CDKN1A,RTN1,LGALSL,SLC2A3,LRP3,FNBP1L,LTBP1,THBS1,EFNB2,LASP1,CA2,MAP2,PSD3,REPS2,TIMP3,SBF1,FBRS,VASP,REXO1,NCOA3,TSC22D3,NAP1L3,FBXO15,PTP4A3,PLCB4,HOOK2,MAP1B,LGALS12,EHBP1L1,ITGA6,PLPP3,TLN1,PFN1,EIF4G3,SSX2IP	35
AC067852.2		-0.889238	0.0229913		ZNF26	1417	1152	0.0377254	0.90662	9.16386	9.16386	PPP1R15A,CDKN1A,SRCAP,KMT2C,ANKRD11,SERPINE1,ITPR1,SLC2A3,THBS1,ZFP36,ZNF805,OPHN1,LIPH,ZNF688,JUNB,ATP9B,TSPYL2,CDKL5,SH2D3A,NCOA3,TSC22D3,TPM1,IFRD1,TTC7B,FBXO15,FBXL18,ARID3A,CHFR,HIPK2,HOOK2,GFOD1,PEAK1,ZNF414,MANSC1,CD47,IL6ST,MXD1,SFI1	38
HIST1H2BC	histone cluster 1 H2B family member c	-0.887868	0.0297963		MGA	1420	1154	-0.0568897	0.903058	9.73222	9.63638	SRCAP,KMT2C,ANKRD11,GOLGA4,SLX4,RRAS,PSD3,PLCG2,TSPO,SDF4,FYN,CIC,ATP9B,SPTBN1,PDLIM7,BRD1,INTS1,GPX4,NCOA3,RAB11B,NCOR2,TJP1,HOOK2,PEAK1,TAOK1,DMXL2,ZYX,IL6ST,AURKAIP1,PFN1,EIF4G3,HIST1H2BD,PLEC	33
CCDC106	coiled-coil domain containing 106	-0.887554	0.0160326		ZNF599	1422	1156	0.0662437	0.87193	5.23587	5.23587	LGALSL,LENG8,ASAP2,KALRN,LASP1,UBASH3B,SH3PXD2A,PPP6R1,MCF2L,SWI5,IFT57,SBF1,CIC,INTS1,TXNRD3,SH2D3A,NCOA3,TSC22D3,MINK1,BTBD11,FRMD4B,CDC42BPB,COL1A1,PTP4A3,PLCB3,HOOK2,MAP1B,LGALS12,MGAT4B,MYH9,TLN1,HDGFL2,SHANK2,LRP12,CPEB4,ZNF112,F2RL3	37
AP001453.3		-0.886513	0.014059		HOXA1	1425	1157	0.269663	0.320297	5.19356	5.19356	RARG,CDKN1A,NOTCH1,SHC1,SERPINE1,DAPP1,CXCL1,THBS1,FAM83H,EFNB2,DDT,TSPO,EPS8L1,TIMP3,FYN,PROSER2,EGLN3,ZNF185,VDR,ANXA3,CDKN2A,NCOA3,CAV1,IRX3,TMEM40,MAPK13,COL1A1,PTP4A3,LPAR5,HOOK2,UBE2S,GIPC1,KCNS3,LGALS12,ITGA6,ZNF598	36
HDGFL2	HDGF like 2	-0.885859	0.0063923		ZNF461	1426	1157	-0.124735	0.729466	7.58764	7.46233	PPP1R15A,GABRB2,CDKN1A,MAST4,SRCAP,MPG,ZNF25,PKD1,THBS1,KIAA0513,ARHGAP21,LASP1,PPP6R1,HECTD4,PSD3,SDF4,CDKL5,INTS1,GADD45A,NCOA3,MINK1,PLA2G4C,CDC42BPB,MAPK8IP3,SKI,KLF7,PLCB3,CACNB4,HOOK2,MAP1B,MGAT4B,MYH9,TLN1,ZNF112,F2RL3	35
HIST1H1C	histone cluster 1 H1 family member c	-0.885718	0.0444116		TIGD1	1427	1158	0.411651	0.21885	5.35644	5.35644	OFD1,L3MBTL1,CDKL5,ITGB5,SLC2A11,BRF1,ATP8A1,RHBDD3,TARSL2,CTBP1,KMT2C,TTC7B,FBXO15,SELP,CYB5R3,MYO1C,OPHN1,PEAK1,TLN1,ATP9B,F2RL3	21
GLUD1P3	glutamate dehydrogenase 1 pseudogene 3	-0.885322	0.0281938		ZNF506	1430	1160	0.432959	0.146587	7.36443	7.36443	ATP8A1,LENG8,IRS2,SLC2A3,AKAP17A,ADD3,FNBP1L,THBS1,EFNB2,OPHN1,ZMIZ2,FAM177A1,SAFB2,UNKL,ATP9B,PAG1,OFD1,RABGAP1L,CDKL5,SH2D3A,NCOA3,PLA2G4C,TTC7B,IL16,IPCEF1,MAPK8IP3,TMEM175,PTP4A3,HOOK2,MYO5C,MANSC1,TNIK,MZF1,IL6ST,SFI1,F2RL3	36
FMO5	flavin containing monooxygenase 5	-0.882864	0.00352795		ZNF286A	1431	1161	0.522502	0.0805757	7.68534	7.68534	SLC35B4,RNPEPL1,SRCAP,FKBP14,IRS2,SLC2A3,FNBP1L,THBS1,ABLIM1,PPP6R1,PSD3,SDF4,IGF2BP3,ZBTB7B,FBRS,SRGAP2B,NCOA3,TSC22D3,MINK1,ACVR2A,PTP4A3,HOOK2,DAAM1,TMEM259,ABHD17A,TAOK1,MAP1B,EHBP1L1,MGAT4B,TRIM13,MYH9,ITGA6,GNB5,IL6ST,TLN1,ZNF112	36
NFATC1	nuclear factor of activated T-cells 1	-0.882804	0.0046837		ZNF280D	1433	1162	-0.0496863	0.828797	9.29577	9.23928	CDKN1A,CTDP1,KMT2C,ADD3,ZBTB4,THBS1,ABLIM1,GOLGA4,EXOSC4,OPHN1,SIX5,ARHGDIA,SDF4,LZTS2,ATP9B,SPTBN1,JAM3,GSN,CDKL5,CBX4,NCOA3,LCA5,TTC7B,FBXO15,PTRHD1,ARMCX4,KAT2B,RNF126,HOOK2,PEAK1,MAGED2,PDE5A,ITGA6,CD47,IL6ST	35
RAB11B	RAB11B, member RAS oncogene family	-0.882696	0.0478586		ZNF678	1434	1165	-0.112345	0.787163	9.11657	8.94249	KMT2C,SLC38A10,TCIRG1,FNBP1L,UACA,THBS1,ABLIM1,SBNO2,LASP1,ARHGDIA,PSD3,TSPO,SDF4,IGF2BP3,GAS2L1,SLC16A3,FBRS,SPTBN1,RABGAP1L,NCOA3,MINK1,PTPN14,PTP4A3,INF2,HOOK2,TMEM259,TOLLIP,TAOK1,EHBP1L1,BCL3,MGAT4B,ZYX,TNIK,IL6ST,PFN1,PPP1R12C,MAP3K11	37
SLC2A11	solute carrier family 2 member 11	-0.882632	0.0318801		NR6A1	1435	1169	0.253149	0.411151	5.63944	5.63944	CDKN1A,SRCAP,ATP8A1,DOT1L,IRS2,SLC2A3,ALKBH7,ACRBP,THBS1,STRN4,EFNB2,SOCS3,SH3PXD2A,PPP6R1,RBPMS2,TIMP3,SDF4,IGF2BP3,FBRS,MEF2D,LDLR,KDM6B,EGLN3,RABGAP1L,FBXW5,TLE1,GADD45A,NCOA3,ARID3A,NCOR2,KLF7,PTP4A3,HOOK2,LGALS12,ITGA6,PLPP3	36
RIPOR1	RHO family interacting cell polarization regulator 1	-0.882469	0.000414919		ZNF41	1436	1169	-0.104797	0.776405	7.5857	7.4586	RYR1,ITGB1,MYOM1,NOTCH1,SRCAP,KMT2C,FHL1,ARHGAP18,CLCN3,ENO3,ZNF25,THBS1,EFNB1,ABLIM1,PSD3,DPF3,TIMP3,XIRP2,TNS1,CDKL5,KCNJ11,NCOA3,TSC22D3,RAB27B,SPTB,PLPP7,PTP4A3,HOOK2,CDC42EP3,DMXL2,LGALS12,EHBP1L1,IL6ST,HBEGF	34
KDM4B	lysine demethylase 4B	-0.882371	0.0137218		ZNF416	1437	1169	0.0116587	0.973666	6.09133	6.09133	PPP1R15A,RARG,CDKN1A,ANKRD35,SERPINE1,LGALSL,HSPB1,ACCSL,IRS2,NOL3,THBS1,RASGRP1,SOCS3,ZFP36,ZNF805,ZNF668,FAM43A,JUNB,HIST1H1C,ANXA3,GADD45A,ZBTB16,NCOA3,TSC22D3,GNG11,ACVR2A,GADD45G,COL1A1,MFSD14A,PTP4A3,HOOK2,PARD3,BCL3,PQLC2,KCTD11,HBEGF	36
FUT8	fucosyltransferase 8	-0.882047	0.00258537		ZBTB1	1439	1170	0.00273014	0.996819	11.3623	11.3623	CDKN1A,SRCAP,IRS1,IRS2,SLC2A3,ADD3,RASGRP2,THBS1,RASGRP1,TRIM8,ZFP36,LMNA,MAP3K8,EVI5L,JUNB,LDLR,JUND,FYB1,NCOA3,ACTN1,TSC22D3,IL10RA,TPM1,IL16,PTPN12,ARHGAP45,NFKBIA,PTP4A3,DOK2,HOOK2,RASA3,TOLLIP,RCAN3,PIN1,IL6ST,CPEB4	36
SETD1B	SET domain containing 1B	-0.881361	7.00876e-05		ZNF717	1440	1170	-0.0774016	0.778015	7.68033	7.60044	LAMA5,SYNM,TNXB,KMT2C,LGALSL,AGAP1,IRS2,LTBP1,THBS1,MYLK,LASP1,PDZD2,ZNF805,ARHGDIA,PSD3,SDF4,IGF2BP3,ATP9B,LINC01023,PLA2G12A,ZBTB16,NCOA3,TTC7B,FBXO15,FRMD4B,NCOR2,PTP4A3,PLCB4,HOOK2,PEAK1,LGALS12,GLUD1P3,PLXNB2,ITGA6,TNIK,PKHD1L1,ZFPM2	37
LPAR5	lysophosphatidic acid receptor 5	-0.881273	0.00746634		ZNF557	1445	1181	-0.0967405	0.741895	6.4364	6.33725	CDKN1A,SRCAP,FKBP14,IRS1,KMT2C,THBS1,EFNB2,STRIP2,LASP1,ZNF805,SDF4,ARSG,ZNF688,JUNB,LDLR,KDM6B,PTGIR,CBX4,SH2D3A,NCOA3,MINK1,PLA2G4C,TTC7B,ARID3A,CDC42BPB,AP5B1,TMPPE,MAVS,HOOK2,MGAT4B,TRIM13,ZNF414,IL6ST,MXD1,LPIN3,CPEB4,F2RL3	37
DENND6B	DENN domain containing 6B	-0.881059	0.0379805		ZNF525	1446	1182	0.430956	0.214137	9.72445	9.72445	BRD1,DOT1L,MINK1,TPGS1,SCAF1,TRIM8,DNAJB2,ANKRD9,LASP1,INF2,ARHGDIA,DVL1,MGAT4B,SDF4,PLXNB2,ZNF865,PIP5K1C,SBF1,CIC,FBRS,PPP1R12C,PDLIM7	22
TIMP3	TIMP metallopeptidase inhibitor 3	-0.880766	0.00054921		GTF2I	1447	1182	-0.4289	0.0764061	11.4588	10.998	ZNF512B,INTS1,SRCAP,SCRIB,CDC42BPB,CELSR2,PTPRF,RAI1,PRR12,MEGF8,RCOR2,DBN1	12
CDC42EP4	CDC42 effector protein 4	-0.880248	0.00690574		ZSCAN20	1451	1185	-0.277906	0.433945	6.7335	6.42271	ITGB1,CDKN1A,SRCAP,FKBP14,IRS1,KMT2C,AGAP1,ECE1,PTPRJ,ASAP1,STON2,TRAM2,PTPRF,RGS3,ZNF805,SH3PXD2A,LMNA,IGF2BP3,TNRC18,TNS1,EGLN3,NCOA3,PTPN14,NCOR2,ZBTB11-AS1,SPSB1,PTP4A3,CACNB4,HOOK2,PITPNM2,LGALS12,MYH9,AGRN,PLPP3,AHDC1,PLEC	36
WIPI1	WD repeat domain, phosphoinositide interacting 1	-0.880171	0.00285824		ZNF148	1452	1186	0.0631851	0.875082	10.3441	10.3441	SLC25A1,NCKAP1,SRCAP,ITGB3,KMT2C,ANKRD11,ASAP1,ADD3,CLCN3,GOLGA4,ZNF805,ARHGDIA,PSD3,PLCG2,SDF4,PRKG1,SPTBN1,GPX4,NCOA3,MSC-AS1,EPN1,HIPK2,TMEM259,TAOK1,GOLGB1,GLUD1P3,MYH9,RBM42,IL6ST,AURKAIP1,PFN1,CPEB4	32
FBRS	fibrosin	-0.879831	0.00410317		ZNF100	1459	1190	0.52207	0.0451803	9.7679	9.7679	TMEM63B,RRBP1,THBS1,DNAJB2,LASP1,SLX4,UBASH3B,ARHGDIA,DVL1,FLNA,SDF4,ZBTB7B,SBF1,CIC,PAG1,INTS1,SH2D3A,NCOA3,MINK1,ARID3A,CDC42BPB,FAM104A,SCAF1,PTP4A3,MYO1C,INF2,HOOK2,TMEM259,GIPC1,MYO5C,MGAT4B,PLXNB2,MYH9,PPP1R12C	34
RCAN3	RCAN family member 3	-0.879787	0.019066		ZKSCAN8	1462	1194	0.140598	0.722825	9.74089	9.74089	SRCAP,SETD1B,KMT2C,LENG8,NID1,COX5B,ARHGAP6,PTRHD1,PARD3B,MRPL41,ARMCX4,MYL6,SIX5,TOLLIP,GOLGB1,HECTD4,GLUD1P3,TNRC18,LZTS2,AURKAIP1,UBE2Q2P1	21
ZNF668	zinc finger protein 668	-0.879585	0.0275135		ZNF813	1463	1196	0.480355	0.0782363	9.86042	9.86042	INTS1,SH2D3A,NCOA3,MINK1,FBXO15,CDC42BPB,SCAF1,TMPPE,LASP1,ZNF805,PPP6R1,TMEM259,ARHGDIA,DVL1,MGAT4B,SDF4,PLXNB2,IGF2BP3,SBF1,CIC,F2RL3	21
MRPS30-DT	MRPS30 divergent transcript	-0.879298	0.0184663		ZNF611	1464	1197	-0.198042	0.587634	8.59934	8.34252	CDKN1A,MAST4,SRCAP,KMT2C,ANKRD11,ASAP1,ADD3,THBS1,PIK3CG,EFNB2,PSD3,SDF4,ARSG,ATP9B,SH2D3A,NCOA3,TPM1,TTC7B,FBXO15,IL16,ARID3A,TSPOAP1-AS1,AP5B1,TMPPE,IL17RA,NCOR2,PTP4A3,FCGR2A,DOK3,HOOK2,TAOK1,IL6ST,MAPRE2,HIST1H2BD,CPEB4,F2RL3	36
PLCB4	phospholipase C beta 4	-0.879159	0.00497892		KAT7	1465	1198	0.0647098	0.816077	10.9306	10.9306	FBXW5,SH2D3A,PLA2G4C,TTC7B,PDGFA,ARID3A,ACRBP,FAM104A,IRF2BPL,STK11,RIT1,ZNF628,CHST12,LIPH,TRAPPC12,ZNF688,CD47,ZNF213,FBRS,UBXN6	20
AL022344.2		-0.876506	0.0116584		ZNF257	1466	1199	0.663725	0.270746	6.84426	6.84426	RYR2,AMIGO2,LGALSL,SLC2A3,TRHDE,THBS1,ABLIM1,UBASH3B,CA2,IL21R,TIMP3,SDF4,IGF2BP3,SBF1,CIC,INTS1,MMP1,SH2D3A,NCOA3,MINK1,PLA2G4C,HSPA2,CDC42BPB,SCAF1,PTP4A3,HOOK2,MAP1B,LGALS12,MGAT4B,TNFSF9,TRIM58,PLXNB2,MYH9,CD226,MANSC1,F2RL3	36
ANKRD11	ankyrin repeat domain 11	-0.875113	0.0269835		CREBZF	1469	1201	-0.0405076	0.924787	10.2107	10.1724	ZNF512B,CDKN1A,SRCAP,KMT2C,LENG8,IRS2,AKAP17A,ADD3,THBS1,ZFP36,CALD1,SBF1,SNAP29,JUNB,LDLR,SPTBN1,OFD1,JUND,INTS1,ACTN1,NCOA3,TSC22D3,TPM1,IFRD1,SCRIB,PTRHD1,ARMCX4,HOOK2,TMEM259,GOLGB1,MYH9,ERCC5,UBE2Q2P1	33
PPP1R15A	protein phosphatase 1 regulatory subunit 15A	-0.873698	0.0165244		ZNF12	1471	1207	-0.267344	0.271419	8.46317	8.186	SRCAP,KMT2C,IRS2,SLC2A3,ADD3,THBS1,GOLGA4,CYB5R3,ZNF428,TSPO,FYN,EVI5L,SCAND1,CCDC92,GPX1,GPX4,NCOA3,PTPN12,PTRHD1,RAB11B,HOOK2,FAM173A,TAOK1,PIN1,NDUFAF3,ERCC5,AURKAIP1,IL6ST,PFN1	29
ATP2A3	ATPase sarcoplasmic/endoplasmic reticulum Ca2+ transporting 3	-0.873271	0.0204135		ZNF558	1473	1210	0.207935	0.512449	8.51595	8.51595	PPP1R15A,CDKN1A,MCTP1,SERPINE1,LGALSL,NLRC5,SLC2A3,ADD3,ZNF25,LTBP1,THBS1,SOCS3,ZFP36,SIX5,TNRC18,FYN,EVI5L,JUNB,LDLR,PAG1,OFD1,SH2D3A,NCOA3,TSC22D3,IFRD1,PLA2G4C,SYTL4,PTRHD1,COL1A1,H1F0,PTP4A3,HOOK2,MAP1B,ITGA6,F2RL3	35
MAFK	MAF bZIP transcription factor K	-0.87159	0.0498723		ZNF66	1476	1216	-0.437047	0.426836	5.00711	4.40798	BTBD19,PTGIR,NCOA3,TTC7B,PDGFA,ARID3A,TMPPE,HOOK2,KCNMB1,PLCG2,IL21R,CD226,ZNF414,ZNF688,CD47,HLA-V,CCR4,SFI1,SRGAP2B,LPIN3,TRPM4	21
PLCD3	phospholipase C delta 3	-0.870782	0.00690033		ZNF417	1477	1219	-0.12503	0.783641	8.46774	8.2602	CDKN1A,NOTCH1,SRCAP,KMT2C,ITPR1,SLC2A3,THBS1,ZNF805,ARHGDIA,DVL1,SDF4,ARSG,ATP9B,TNS1,KDM6B,KDM4B,NCOA3,ACTN1,MINK1,SCAF1,TMPPE,VMAC,MYO1C,INF2,HOOK2,DAAM1,TAOK1,GIPC1,MYO5C,MGAT4B,ZNF598,F2RL3	32
SPPL2B	signal peptide peptidase like 2B	-0.870748	0.0317305		ZNF546	1478	1219	-0.0341959	0.942381	8.49099	8.43479	PPP1R15A,CDKN1A,PROS1,TULP2,ASAP1,ALKBH7,ACRBP,THBS1,ABLIM1,OPHN1,SDF4,ZNF688,PDE8B,IL6R,EGLN3,FBXW5,SH2D3A,NCOA3,MINK1,PLA2G4C,TTC7B,MBOAT2,TMEM170B,PTP4A3,PLCB4,HOOK2,DAAM1,MAP1B,CDC42EP3,PDE5A,IL6ST,MXD1,SFI1,ZNF112,F2RL3	35
GGACT	gamma-glutamylamine cyclotransferase	-0.870698	0.0225201		ZFP91	1481	1223	0.188234	0.51367	10.0519	10.0519	ITGB1,NCKAP1,MIDN,CDKN1A,TTYH3,SRCAP,KMT2C,TULP2,ACRBP,TRAM2,LASP1,SH3PXD2A,PPP6R1,FTH1,LMNA,FLNA,KIF1C,SPTBN1,ACTN1,NCOA3,TPM1,CDC42BPB,EHD1,MYO1C,HOOK2,TAOK1,MGAT4B,MYH9,IL6ST,TLN1,EIF4G3,VCL,CPEB4	33
ZNF444	zinc finger protein 444	-0.869264	0.00293315		ZNF567	1482	1224	0.111413	0.72003	7.03183	7.03183	CDKN1A,SRCAP,ADD3,FNBP1L,ZNF25,THBS1,MILR1,LASP1,OPHN1,PPP6R1,DVL1,SDF4,SBF1,CIC,INTS1,SH2D3A,NCOA3,MINK1,PLA2G4C,CDC42BPB,SCAF1,PTP4A3,HOOK2,TMEM259,MGAT4B,PLXNB2,MYH9,MANSC1,IL6ST,TLN1,PPP1R12C,ZNF112	32
ST6GALNAC4	ST6 N-acetylgalactosaminide alpha-2,6-sialyltransferase 4	-0.868489	0.0328544		ZNF232	1485	1230	0.336809	0.363746	6.78472	6.78472	RYR1,SYNM,LGALSL,IRS2,THBS1,ABLIM1,LASP1,PPP6R1,SDF4,UPP1,CIC,JUNB,FBRS,MLXIP,RAP1GAP2,HEXIM2,PRKAB2,NCOA3,TPM1,MINK1,MYO9B,CDC42BPB,PTRHD1,NFKBIA,HOOK2,EHBP1L1,NDUFAB1,MGAT4B,MYH9,PLEKHO1,ITGA6,TLN1	32
SREBF1	sterol regulatory element binding transcription factor 1	-0.868315	0.034231		ZNF780A	1487	1232	-0.0563361	0.910253	8.47015	8.42396	CDKN1A,KCNE3,FKBP14,KMT2C,SLC2A3,CD1D,THBS1,PIK3CG,MILR1,OPHN1,PSD3,ARSG,LINC00211,LDLR,ATP9B,CDKL5,NCOA3,TTC7B,FBXO15,ARID3A,AP5B1,FCGR2A,DOK3,HOOK2,PEAK1,TAOK1,DMXL2,TRIM13,IL6ST,MXD3,CPEB4	31
MPST	mercaptopyruvate sulfurtransferase	-0.867677	0.0213877		ZNF510	1488	1233	-0.164087	0.557937	7.90136	7.70213	GABRB2,NCKAP1,SRCAP,ATP8A1,KMT2C,ZNF25,PKD1,KIAA0513,ARHGAP21,MAP2,HECTD4,PSD3,PLCG2,DYNC1I1,SPTBN1,RABGAP1L,SLC2A11,NCOA3,TTC7B,PTP4A3,CACNB4,HOOK2,DAAM1,TAOK1,IL6ST,ZNF112	26
JUND	JunD proto-oncogene, AP-1 transcription factor subunit	-0.867241	0.000523608		ZNF785	1492	1240	-0.377768	0.120135	8.03266	7.64526	CDKL5,CTBP1,SH2D3A,PLA2G4C,MICAL3,TTC7B,FBXL18,ABCC10,MAPK8IP3,PKD1,ACAP3,OPHN1,HECTD4,MANSC1,GNB5,ZNF112,PLXNA3,F2RL3	18
UBASH3B	ubiquitin associated and SH3 domain containing B	-0.867153	0.0040451		CARF	1493	1242	-0.295996	0.464903	8.78406	8.46715	KMT2C,PLA2G4C,TTC7B,LENG8,FBXO15,SCRIB,ZBTB4,UACA,SCAF1,ARMCX4,LASP1,PLCB3,ARHGDIA,SDF4,ZNF787,ATP9B,ZNF598,F2RL3	18
STK11	serine/threonine kinase 11	-0.866341	0.0121803		ZNF273	1494	1242	0.649968	0.0285881	8.33432	8.33432	RARG,ANKRD35,LGALSL,FNBP1L,CELSR2,THBS1,ABLIM1,LASP1,OPHN1,SDF4,UBE2C,SH2D3A,IRX3,NCOA3,MINK1,CDC42BPB,ACVR2A,TTC39B,MYO1C,HOOK2,UBE2S,CDHR1,MGAT4B,MYH9,MANSC1,TLN1,F2RL3	27
MZF1	myeloid zinc finger 1	-0.865644	0.0301334		NFX1	1495	1242	-0.335012	0.0798479	11.0502	10.7034	CDKN1A,SRCAP,KMT2C,ANKRD11,ITPR1,GOLGA4,ABLIM1,SH3PXD2A,OPHN1,LMNA,FYN,RABAC1,MEF2D,ATP9B,SPTBN1,RAB4B,CDKL5,NCOA3,TPM1,TTC7B,FBXO15,ACVR2A,NCOR2,HOOK2,PEAK1,PARD3,GLUD1P3,MYH9,DHX29,EIF4G3,PLEC,CPEB4	32
CCND3	cyclin D3	-0.865034	0.00244547		MYSM1	1496	1243	0.0504452	0.907026	9.18051	9.18051	KMT2C,ITPR1,MRPL41,ARHGAP21,GOLGA4,CHCHD2,ZNF428,HABP4,EVI5L,ATP9B,GPX4,BAD,NCOA3,PTRHD1,TJP1,PTP4A3,HOOK2,FAM173A,GOLGB1,TAOK1,DMXL2,PIN1,ERCC5,IL6ST,AURKAIP1,UBE2Q2P1,CPEB4	27
IQCE	IQ motif containing E	-0.864869	0.000959207		ZNF155	1497	1244	0.0084301	0.990005	8.83575	8.83575	PPP1R15A,ERO1B,SRCAP,TUBAL3,KMT2C,ACCSL,THBS1,ZNF805,GGACT,PDE8B,JUNB,UNKL,OFD1,CARMIL1,GADD45A,NCOA3,SPDYC,TMPPE,ZBTB11-AS1,KLF7,PTP4A3,HOOK2,CDC42EP3,LGALS12,BCL3,GLUD1P3,ARHGEF3,RADIL,ZFPM2,ZNF112	30
NDUFAB1	NADH:ubiquinone oxidoreductase subunit AB1	-0.863898	0.00438375		ZNF724	1499	1244	0.0736798	0.896289	6.439	6.439	INTS1,UBE2C,SH2D3A,MINK1,LASP1,PPP6R1,TMEM259,EHBP1L1,MGAT4B,IL21R,TNFSF9,SDF4,PLXNB2,MYH9,IGF2BP3,CD226,ZBTB7B,CIC,TLN1,F2RL3	20
SNCA	synuclein alpha	-0.86328	0.000121043		ZNF383	1502	1245	0.106994	0.691259	8.04141	8.04141	PPP1R15A,CDKN1A,SRCAP,IRS2,SLC2A3,ADD3,THBS1,ZFP36,ZNF805,OPHN1,FAM177A1,JUNB,ATP9B,CDKL5,GADD45A,SH2D3A,NCOA3,TSC22D3,IFRD1,PLA2G4C,TTC7B,NFKBIA,KLF7,MAVS,RAB30,PTP4A3,HOOK2,GLUD1P3,ARHGEF3,DHX29,MXD1,F2RL3	32
MYO1C	myosin IC	-0.860396	0.00406223		ZFP62	1504	1250	0.176174	0.487368	9.99965	9.99965	CDKN1A,ATP8A1,KMT2C,ADD3,FNBP1L,THBS1,ZFP36,ABLIM1,GOLGA4,RECQL5,CYB5R3,RRAS,CA2,MAP2,TSPO,SDF4,JUNB,HIST1H1C,OFD1,GPX1,NCOA3,IFRD1,ACVR2A,NFKBIA,HOOK2,TAOK1,MAP1B,ZYX,PLXNB2,ITGA6,PFN1,CPEB4	32
PSD3	pleckstrin and Sec7 domain containing 3	-0.859798	0.00903035		ZNF607	1505	1251	0.425027	0.0421849	7.44158	7.44158	L3MBTL1,TULP2,IRS2,TCIRG1,ADD3,FNBP1L,LTBP1,THBS1,SLX4,SWI5,TSPO,PIP5K1C,SBF1,CARMIL1,ZFHX2,INTS1,NCOA3,FBXO15,LSR,PTP4A3,HOOK2,EHBP1L1,BCL3,ARHGEF3,TLN1,EIF4G3,SSX2IP,HDGFL2,RCOR2	29
ADD3	adducin 3	-0.85957	0.0236426		ZNF674	1506	1253	-0.105413	0.870639	7.2639	7.15899	PPP1R15A,CDKN1A,FKBP14,DAPP1,HSPB1,IRS2,SLC2A3,THBS1,RAI1,ZNF805,FAM177A1,ARSG,UPP1,LDLR,CDKL5,JUND,GADD45A,SH2D3A,NCOA3,TSC22D3,MINK1,PLA2G4C,FBXL18,SHROOM4,NFKBIA,MYL6,H1F0,TMEM17,HOOK2,MYH9,MANSC1,MXD1,F2RL3	33
SHANK3	SH3 and multiple ankyrin repeat domains 3	-0.8595	0.0165041		ZNF224	1508	1257	-0.0965185	0.80776	10.3107	10.1985	PPP1R15A,NOTCH1,SRCAP,KMT2C,LENG8,IRS2,SLC2A3,ADD3,THBS1,ZNF805,SDF4,EVI5L,JUNB,ATP9B,TNS1,NCOA3,TTC7B,FBXO15,MAPK8IP3,TMPPE,HOOK2,TAOK1,GOLGB1,GIPC1,CDC42EP3,DMXL2,BCL3,GLUD1P3,ARHGEF3,MXD1,ZNF112,F2RL3	32
PROS1	protein S	-0.858915	0.00345448		ZBTB26	1510	1261	-0.0441471	0.910202	7.53693	7.48149	CDKN1A,SRCAP,TGFB1I1,LENG8,ILK,IRS2,FNBP1L,COX5B,MYLK,CALD1,SIX5,KCNMB1,PSD3,TNRC18,CBX4,SETD1B,NCOA3,SMTN,PTP4A3,SELENOM,HOOK2,TAOK1,MAP1B,PLEKHO1,IL6ST,MDM1,CPEB4	27
CHRNE	cholinergic receptor nicotinic epsilon subunit	-0.858695	0.0110888		ZSCAN9	1512	1266	0.0841759	0.793404	7.79737	7.79737	RTN1,INTS1,CEP131,LENG8,UBE2J2,FNBP1L,CELSR2,ACVR2A,SLX4,TMEM169,DAAM1,MAP2,MAP1B,TERF2IP,MAGED2,RBCK1,HDGFL2	17
MTMR12	myotubularin related protein 12	-0.856738	0.000865945		ZNF519	1513	1268	0.57968	0.0451564	8.91316	8.91316	CDKN1A,IRS2,PKD1,THBS1,ABLIM1,OPHN1,HECTD4,MCF2L,PSD3,SDF4,ATP9B,CDKL5,UBE2C,NCOA3,H2AFX,MICAL3,TTC7B,FBXO15,SKI,ACAP3,PTP4A3,PLCB4,CACNB4,HOOK2,PEAK1,MAP1B,ZFPM2,F2RL3	28
STON2	stonin 2	-0.856677	0.0298548		ZNF268	1516	1269	-0.0730877	0.79208	10.3687	10.2909	SRCAP,FKBP14,IRS1,KMT2C,PDGFA,ADD3,TRAM2,THBS1,ABLIM1,LASP1,OPHN1,CALD1,PPP6R1,LIPH,PSD3,SDF4,FYN,ZNF688,SH2D3A,NCOA3,MINK1,TTC7B,ARID3A,PLCB4,HOOK2,TRIM13,ZNF414,IL6ST,SFI1	29
SLAMF6	SLAM family member 6	-0.8566	0.00045531		ZNF782	1517	1272	-0.0819045	0.813674	7.79666	7.7118	ERO1B,CDKN1A,KMT2C,ITPR1,ADD3,THBS1,EFNB2,HECTD4,PSD3,PLCG2,ATP9B,PDLIM7,TNS1,RABGAP1L,KSR1,ZBTB16,NCOA3,TSC22D3,FBXO15,RAB27B,TMEM170B,PTP4A3,MYL6,HOOK2,PEAK1,MAP1B,GOLGB1,TAOK1,LGALS12,DMXL2	30
RASGRP2	RAS guanyl releasing protein 2	-0.85605	0.0262082		ZSCAN30	1520	1275	-0.424927	0.124485	9.67917	9.23108	L3MBTL1,CDKL5,SLC2A11,TARSL2,MICAL3,TTC7B,FBXO15,MAPK8IP3,PKD1,TPCN1,OPHN1,PEAK1,HECTD4,MCF2L,ATP9B,ZNF112,TUBA8	17
PARP10	poly(ADP-ribose) polymerase family member 10	-0.855755	0.0460048		KIN	1521	1276	0.181564	0.225518	9.57369	9.57369	CDKN1A,SRCAP,IRS2,MRPL41,LASP1,OPHN1,PPP6R1,FAM177A1,SDF4,ARSG,CIC,JUNB,HEXIM1,INTS1,UBE2C,GADD45A,SH2D3A,NCOA3,IFRD1,MINK1,PLA2G4C,TTC7B,FBXL18,AP5B1,NFKBIA,PTP4A3,HOOK2,SBDS,APBA3,MXD3,F2RL3	31
IQSEC1	IQ motif and Sec7 domain 1	-0.855158	0.00143316		YBX1	1524	1280	0.485137	0.0114555	13.1853	13.1853	ZNF512B,HSPB1,TULP2,ACRBP,STRN4,CHCHD2,RAVER1,PPP6R1,FTH1,ARHGDIA,DVL1,TSPO,FLNA,ZNF787,FBXW5,GPX1,GPX4,INTS1,NCOA3,H2AFX,AP3D1,SCRIB,SCAF1,MYL6,PLCB3,UBE2S,FASN,MYH9,PFN1,ZNF598	30
STARD13	StAR related lipid transfer domain containing 13	-0.854624	0.0160746		JRKL	1525	1282	-0.0528129	0.896351	8.19519	8.12689	ITGB1,PPP1R15A,CDKN1A,SRCAP,IRS2,ASAP2,ADD3,TRAM2,THBS1,PSD3,LMNA,IGF2BP3,FYN,ZCCHC24,TXNRD3,ACTN1,NCOA3,TPM1,MSC-AS1,PTP4A3,HOOK2,DAAM1,ITGA6,IL6ST,PLPP3,OPTN,VCL,CPEB4	28
SNX29	sorting nexin 29	-0.854614	0.0111972		ZNF563	1527	1284	-0.0274827	0.952482	7.1539	7.12598	PPP1R15A,CDKN1A,IRS1,SERPINE1,TULP2,IRS2,SLC2A3,THBS1,FAM177A1,FAM81B,IL6R,JUNB,PAG1,TNS1,KDM4B,GADD45A,ZBTB16,NCOA3,ANKRD45,BTBD11,TMEM170B,PTP4A3,RGCC,HOOK2,FASN,BBOF1,PAOX,LGMN,CPEB4,HBEGF	30
HABP4	hyaluronan binding protein 4	-0.854441	0.0106079		ZNF397	1528	1287	-0.456448	0.271595	9.09866	8.59879	SH2D3A,MINK1,FBXL18,ARID3A,RNF126,MAVS,LASP1,TOLLIP,ARHGDIA,MGAT4B,GLUD1P3,SDF4,ZNF414,MANSC1,ZNF688,GAS2L1,SFI1	17
SLX4	SLX4 structure-specific endonuclease subunit	-0.853494	0.00669421		ZNF90	1530	1290	1.17569	0.0419358	5.6737	5.6737	SLC2A3,THBS1,MROH1,LASP1,PPP6R1,DVL1,RBPMS2,SDF4,SBF1,CIC,OFD1,UBE2C,SH2D3A,NCOA3,MINK1,CDC42BPB,EPOR,PTP4A3,HOOK2,TMEM259,MYO5C,EHBP1L1,MGAT4B,PLXNB2,MYH9,PKHD1L1,TLN1	27
PACS2	phosphofurin acidic cluster sorting protein 2	-0.852956	0.00904276		ZNF518A	1531	1290	-0.275581	0.451299	10.244	9.93277	SPPL2B,KMT2C,LENG8,ADD3,FNBP1L,GOLGA4,RECQL5,SIN3B,ARHGDIA,TSPO,SDF4,IGF2BP3,FYN,OFD1,NCOA3,RAB11B,HOOK2,GOLGB1,TAOK1,GIPC1,DMXL2,ZYX,RBM42,IL6ST,PFN1	25
KCTD11	potassium channel tetramerization domain containing 11	-0.852636	9.11825e-05		TFCP2	1534	1294	0.34015	0.017849	10.7141	10.7141	CDKN1A,SRCAP,DOT1L,HSPB1,ADD3,THBS1,ABLIM1,RXRA,H2AFJ,IGF2BP3,SCAND1,JUNB,HIST1H1C,JUND,GSN,ACTN1,NCOA3,H2AFX,FTH1P3,ACVR2A,RAB30,PTP4A3,HOOK2,FASN,MYH9,NDUFAF3,KIFC3,PLPP3,RCOR2,EIF4G3,PLEC	31
NR2F6	nuclear receptor subfamily 2 group F member 6	-0.852584	0.0137798		ZNF619	1536	1296	0.0877875	0.833875	7.61312	7.61312	PPP1R15A,SRCAP,KMT2C,AMIGO2,NLRC5,PTPRJ,IRS2,FGD4,SNX29,ZNF805,PSD3,ARSG,SH2D3A,NCOA3,HEG1,MINK1,PLA2G4C,TTC7B,FBXO15,TMPPE,ZBTB11-AS1,KAT2B,MAVS,PTP4A3,HOOK2,PPP1R3B,MYO5C,IL6ST,F2RL3	29
RBM42	RNA binding motif protein 42	-0.852225	0.0279673		ZNF345	1537	1298	0.463201	0.170963	8.20952	8.20952	CDKN1A,ATP8A1,LENG8,IRS2,SLC2A3,ADD3,NGRN,FGD4,H2AFJ,TIMP3,SDF4,PRKG1,INTS1,SH2D3A,SETD1B,NCOA3,TSC22D3,MINK1,PLA2G4C,RNF208,CDC42BPB,PPP1R3F,KLF7,PTP4A3,HOOK2,MGAT4B,UBE2Q2P1,F2RL3	28
UNKL	unkempt family like zinc finger	-0.851978	0.00357001		ZNF776	1538	1308	0.0184461	0.956437	10.0425	10.0425	SRCAP,PKD1,FAAP20,ABLIM1,AKT2,HECTD4,DVL1,SDF4,UNKL,KDM4B,SORT1,NCOA3,FBXO15,KAT2B,MYO1C,INF2,HOOK2,TAOK1,GIPC1,MGAT4B,SFI1,ZNF112,TUBA8,CPEB4,F2RL3	25
FILIP1L	filamin A interacting protein 1 like	-0.851168	0.00505772		ZNF888	1544	1314	-0.0402628	0.929761	7.59397	7.55941	GMPPB,LASP1,LIPH,CREB3L1,CYP51A1,ARHGAP18,IGF2BP3	7
ZBTB4	zinc finger and BTB domain containing 4	-0.851021	0.000146004		ZNF473	1545	1318	0.391766	0.118894	8.72295	8.72295	PPP1R15A,CDKN1A,SRCAP,SHC1,SERPINE1,TULP2,IRS2,ACRBP,THBS1,ZFP36,UPP1,FAM81B,IL6R,JUNB,CFAP45,KDM6B,UBE2C,GADD45A,NCOA3,TSC22D3,IFRD1,PTP4A3,HOOK2,MAFG,MYH9,MXD1,HBEGF	27
RBPMS2	RNA binding protein with multiple splicing 2	-0.850263	0.0253338		ZNF234	1548	1322	-0.141615	0.643246	7.89773	7.72475	SRCAP,KMT2C,SLC2A3,THBS1,SOCS3,ZNF805,OPHN1,PPP6R1,SDF4,EVI5L,IL6R,SH2D3A,NCOA3,MINK1,IQCE,MAVS,HOOK2,TOLLIP,TAOK1,MGAT4B,GLUD1P3,PIN1,MANSC1,ZNF112,F2RL3	25
